## Supplementary Table 4 for "Global analysis of biosynthetic gene clusters reveals conserved and unique natural products in entomopathogenic nematode-symbiotic bacteria" (part 14 of 56)

### Sheet: Supplementary Table 4 (continued)
Supplementary Table 4 | Pangenome analysis of 29 Xenorhabdus genomes by Anvi'o.
6396	GC_00000073	accessoryI	Xehl	3936	21	53	7	0	0.780731	0.698401	0.737275			L	L	COG4974	Site-specific recombinase XerD	----MTTAHDNPLITLRQQLEAYLDTQAAQGKSPRTRESYRERLLPFVDWCEQR------------------------------------------------------------------------------------------------------------------------------------------------------------------------------------------------------------------------------------------------------------------------------------------------------------------------------------------------------------------------------------------------------------------------------------------------------------------------
1871	GC_00000011	accessoryI	Xehl	3937	24	122	14	0	0.7977	0.630973	0.704608			L	L	COG0358	DNA primase (bacterial type)	--------------------------------------------------------------------------------------------------------------------------------------------------------------------------------------------------------------------------------------------------------------------------------------------------------------------------------------------------------------------------------------------------------------------------------------------------------------------------------------------------------------------------------------------------------------------------------------------------------------------------------------------------------------------------------------------VRQAAYALKLLQSDGELTMASTGKDEATGNLVTKSYTVKGPVMLMLTTTAIDVDEELLNRCLVLTVNESREQTEAIHALQRQKQTLEGLLAENERDSLMQLHQNAQRLLKPLNVVNPYASQLTFLSDKTRTRRDHMKYLTLIQSIALLHQYQRDIKTAEHRGKTLEYIEVSKDDIRLANQLAHEILGRTLDEMPPQTRKLLLLIQQMANEMAACGQQALREVRFTRRDIRDFTQWSDNQLKVHCQRLAEMEYLLIHGGSRGHLLHYELLWDGDG--NSAHLSGLIVPV-----------------------------------------------------------------------------------------------------------------------------------------------------------------------
598	GC_00000003	core	Xehl	3938	29	204	20	0	-1	-1	-1			Q	Q	COG1020|COG1020|COG1020|COG3319	Non-ribosomal peptide synthetase component F|Non-ribosomal peptide synthetase component F|Non-ribosomal peptide synthetase component F|Thioesterase domain of type I polyketide synthase or non-ribosomal peptide synthetase	IREDSPHITPAMLPLVTLTQAHIDHIVDHVPGGVANIQDIYPLGPLQEGILFHHLLDETGDTYLENILMHFDSRPRLDSFLQALQRVIDRHDIQRSAFLWQALPIPVQVVYRHAPLPITELTLSAGESAETQLRRLTDPDRIRLDITRAPLLAAYLAQDPDTERWWLSLLHHHLVCDHLSLDIIFSEVQALMQGEEEHLPAPLPYRNFIAQTRQVPIEVHQAYFQQLLGDVNEPTLPFGLLDVQGNSRDKIVEDIVTLDDELARQIRDCARQSGISAAVLFHVAWAQVLAQCCGREDVVFGTVLLGRLQGGMGASQVLGMFINTLPVRIQLQARTVKQAVQETYQRLSELLDHEQTPLAIAQRCSGVQPPLPLFNSLLNFRHSPRDEEQVASIAWE
94141	GC_00003763	accessoryII	Xehl	3939	7	8	2	0	0.896485	1	0.945418							MPLHLESIDKVAADFSHLNESERNRALYDVLNPLANEIVKDVDELILPPGYRLIRVDNRLTLGRTHFELALLCDITNEVVYYNKVIITNDVELNCRPVSQVLIWRTKKPTHNAALIGLASKIFFHYLIKSYDVVASDVNQTTEGMSFWQARMYEALQYRLYVYGYDVMSGEVRQISNEDEVGYCQSWLWGNAEHYMNRLAIISRIALPNN
105038	GC_00006087	accessoryII	Xehl	3940	2	3	2	0	0.764785	0.534206	0.629031							#NAME?
388	GC_00000002	accessoryI	Xehl	3941	27	246	42	0	0.845005	0.622214	0.716694			X	X	COG3335|COG3415	Transposase|Transposase	------------MHATMKIHLTPEQKHALELMHDTTRDSRVCDRIKAV-------LLASEGWTAQMIAQALRIHESTVSRHLKD--FIAQEKLTPENGGSESHLSAEQTADLIDYLTANLMHTTTQIVAYVQARWQVSFSVGGMTKWLHRQGFSYKKPKGVPHKFDAHKQQQFIDDYKALKE-EAGQNEPILFIDAVHPSQSTKLSYGWMKAGKNQVKGIETTGSRTRLNILGALNLQRIEDTVIREYPRINAENIAYFFGALRETYPLSQKIHIILDGAGYHRAE--LVKDIAYVLNIELHYLPPYSPN--LNPIERLWKYMNEQVRNNIYFPDAKTFRETLRHFFHVTLPEKAKELTTRLTDNFQIL-----------------KPASSS--
2542	GC_00000017	core	Xehl	3942	29	100	6	0	0.874441	0.668308	0.757603			J	J	COG0050	Translation elongation factor EF-Tu, a GTPase	----------------------------------VLAKTYGGSARAFDQIDNAPEEKARGITISTSHVEYDTPTRHYAHVDCPGHADYVKNMITGAAQMDGAILVVAATDGPMPQTREHILLGRQVGVPYIIVFLNKCDMVDDEELLELVEMEVRELLSQYDFPGDDTPIIRGSALKALEGDAEWEAKVIELAEALDSYIPEPERDIDKPFLLPIEDVFSISGRGTVVTGRVERGIVKVGDEVEIVGIKETTKTTCTGVEMFRKLLDEGRAGENVGVLLRGTKRDDVERGQVLAKPGSIHPHTQFESEVYILSKDEGGRHTPFFKGYRPQFYFRTTDVTGTIELPEGVEMVMPGDNINMVVNLIAPIAMDEGLRFAIREG---------------
67662	GC_00002073	accessoryI	Xehl	3943	10	28	10	0	0.882998	0.653307	0.750982			X	X	COG3293	Transposase	#NAME?
91032	GC_00003407	accessoryII	Xehl	3944	8	10	2	0	0.793917	0.733226	0.762366			O	O	COG1305	Transglutaminase-like enzyme, putative cysteine protease	MDRYLVETHLLDFEAENIQQLIQSRHWRTLPESERVKSVYNFVRDEIKFGFNEDDSLTASSILQSGYGQCNTKSILFMALLRALKIPCRLHGFTIDKILQKGIMNGALYEQMPKEIIHTWVEAYIDGQWHGFEGVILDSFYLSALQKKYTDHNGVFIGYGVAIEELQNPPIEWNGNNDTYIQRVGIIQDFGLFDDPDSFFVKHSQKLSDEDKALFANKLRHQINENITRLRPL----IR
392	GC_00000002	accessoryI	Xehl	3945	27	246	42	0	0.845005	0.622214	0.716694			X	X	COG3335	Transposase	----------------------------------------------------------------------------------------------------------------------------------------------------------------------------------------------------------------------------------------------------------------------------------------------------------------------------------------------------------FHVTLPEKAKELTTRLTDNFQIL-----------------KPASSS--
74715	GC_00002340	accessoryI	Xehl	3946	13	24	5	0	0.810097	0.61613	0.699924			X	X	COG3293	Transposase	#NAME?
67664	GC_00002073	accessoryI	Xehl	3947	10	28	10	0	0.882998	0.653307	0.750982			X	X	COG3293	Transposase	--------------------------MLTAGQAHESQSAIPLLDGIGIQRKNGFMKRRGKAVLADKGYSSRKLRGYLRKLRIKSVIPYKINEKGSADGRTQFDEQA-YRDRNVVERCFGFLKGNRRIATRYEKT-----------------------
74241	GC_00002320	accessoryI	Xehl	3948	10	24	6	0	0.890169	0.811324	0.84892			X	X	COG3293	Transposase	-MARYDIPDDAWIV--IEPCLPPVHSERAGRPHVEHRRVMNGMFWVLCSGAPWRDLPERYGPWKTVYNRFNRWSKSGIINKIFNRLLSILDEKGLIDWAEICLDGSNIRASKDAAGAKKNIPISLTIMRWVAHAVVMAPKSTWQPTERVFPST--
28313	GC_00000736	accessoryI	Xehl	3949	13	30	5	0	0.786041	0.641836	0.706657			X	X	COG1662	Transposase and inactivated derivatives, IS1 family	------------------------------------------------------------------------------------------------------MALLAPFNIVIYMTDGWKSYEKALAGKLHVVSKRYTQRIERHNLNLRQHLARLTRKTL-----------SFSKSIEM-------HDRVIGYYLNI--HHYQ---------------
100928	GC_00004908	accessoryII	Xehl	3950	3	4	2	0	0.843519	0.684917	0.755989							MVVREVKETAALALLRLRQDKTKSDRTCFWFKDKENINAPDGLAGTFQYRYLYDRWLE--------KL-----------------------------------------------------
76358	GC_00002411	accessoryII	Xehl	3951	8	22	6	0	0.857143	0.768975	0.810669			X	X	COG3677	Transposase	MAKIDVTCPACRAFKGIHRNGRSRSGHQRYLCQSCRHSWQLEFTYAACRPGTHKQIVDMAMNGLGCRATARVMGIGLNTVLRHLKSSNP--NR------------
4854	GC_00000047	accessoryI	Xehl	3952	18	65	16	0	0.886637	0.602926	0.717763							MYNLEELYCCVDDFCQKFIPLWHQQLIENGLRK------------------------------------------------------------------------------------------------------------------------------------------------------------------------------------------------------------------------------------------------------------------------
22257	GC_00000537	accessoryI	Xehl	3953	20	31	3	0	0.823765	0.77334	0.797756							------------------------------------------------------------------------------------------------------------------------------------------------------------------------------------------------------------------------------------------------------------------------------------------------------------------MLTSQLRALPVEQAQTVLNCLGKALRAGKIGNPVGWLLTMMKRARDGRLYGQPE---TAVTTPAPAKAPVEFTQHIERPVSPSSQTHVRSVVKDIRQRLTMAKY--------------RNDNID-
6397	GC_00000073	accessoryI	Xehl	3954	21	53	7	0	0.780731	0.698401	0.737275			L	L	COG4974	Site-specific recombinase XerD	----MTSPPNPLHATLRQQLDAYLDTLAAQGKSPRTRESYRERLLPFVDWCEQR------------------------------------------------------------------------------------------------------------------------------------------------------------------------------------------------------------------------------------------------------------------------------------------------------------------------------------------------------------------------------------------------------------------------------------------------------------------------
1876	GC_00000011	accessoryI	Xehl	3955	24	122	14	0	0.7977	0.630973	0.704608			L	L	COG0358	DNA primase (bacterial type)	------------------------------------------------------------------------------------------------------------------------------------------------------------------------------------------------------------------------------------------------------------------------------------------------------------------------------------------------------------------------------------------------------------------------------------------------------------------------------------------------------------------------------------------------------------------------------------------------------------------------------------------------------------------------------------------------------------------------------------------------------------------------------------------------------------------------------------------------------------------------DDIRLANQLAHEILGRTLDEMPPQTRKLLLLIQGWVKESGQPRH----EMRFTRKQLRDAVQWGDTQLKVHLSRLVEMEYLLLH--RRGLTFIYELLFDGAD-SDTAHLSGLIVP------------------------------------------------------------------------------------------------------------------------------------------------------------------------
95100	GC_00003884	accessoryII	Xehl	3956	4	7	3	0	0.92	0.752173	0.827664							-------------------------------------------------------------------------------------------KTKRQKAGWDNSYMLKVLTVGFTSV-----------------
4852	GC_00000047	accessoryI	Xehl	3957	18	65	16	0	0.886637	0.602926	0.717763			X	X	COG3039	Transposase and inactivated derivatives, IS5 family	--------------------------------------------------------------------------------GVVSYTRMLTLKKRALIPLCTFLSSRQSQTAGLAFIDSTKIAVCHNLRIPRNRVFDGVARRGKTSTGWFYGFKLHLLIDDCGALLAVKLTPGNTDDRQPVKTLLKGVTGHVYGDKGYLSQALCDELAAEGITLVTNIRNNMKAKALSRWDRLMLRQRFLIETVIDQLKNISQIEHSRHRSVLIQLT-------------------------------
4657	GC_00000044	accessoryI	Xehl	3958	21	66	8	0	0.818524	0.619382	0.705163			X	X	COG3385|COG5659	IS4 transposase|SRSO17 transposase	-R--------------------------------------------KNSWQLAEWLGEHSPDGIQYFLERARWDAEAARDILRDYVTDHLGDEQGILIIDETGFIKKGTHSAGVQRQYSGTAGRIENSQIGVFLCYAGQGGHAFIDRALYLPEQWTDNRPRCKAAGIPDSVTFATKPQLAQQMLERALDAGVSCRWVTADTVYGQDRRLRCWLESRYQPFVLAIPKNERVWRQGPRYTSADKVVDSLPSSFWEKHSAGLGTKGERWYDW-------------------------------------------------------------------------------------------------------------------------
1468	GC_00000008	accessoryI	Xehl	3959	25	141	16	0	0.825045	0.615828	0.705247			X	X	COG3039	Transposase and inactivated derivatives, IS5 family	-------------------------------------------------------------------------------------------------------HPDFPTLLSYTRFVSVAPSVLVPLCSYLTKLKGKPTGIAFIDSTSLKVCHNIRIPRHQVFQGIAQRGKTSMGWFYGFKLHLVVNHQGEILALKVTAGNVDDREPVRELTTELTGSLYGDKGYLSQELVDDLGKTGVTFITQKRRNMKAHLQAAWDKIMLSRRF----IIETINGQLKIISQIEHSRHRSVNGFLLTVLGGLIAYCLKWKKPSLNIFYSEN-DFS---
3196	GC_00000024	accessoryI	Xehl	3960	27	84	8	0	0.805392	0.661239	0.726232			X|R|U	X|R|U	COG3501	Uncharacterized conserved protein, implicated in type VI secretion and phage assembly	-----------------------------------GGFAG--------------GTGKA----------------------------------------------------------VGG----------------LGAGSLI------------------------PGGGFAGGASKAL-----------------GAP-----GLAAKAAAGNLG----AEKMLQQ-LGQK----------LGLGGGA-DPSGLLFTLTAGSLPAQTFVVTDFSLTEHFSRPFTLEVGLASADSAIAFPLVLDRTATLTVLHNGVEQRSVTGIVTRFEQGNTGLHQTTYRMSIRPDLWRTTLRQNSRIFQQLNITGIITKILKEHSIRDVVFNLRHPHPEREFCVQYQ----------------------------------------------------------------------------------------------------------------------------------------------------------------------------------------------------------------------------------------------------------------------------------------------------------------------------------------------------------------------------------------------------------------------------------------------------------------------------------------------------------------
95049	GC_00003877	accessoryII	Xehl	3961	5	7	2	0	0.801764	0.666002	0.727604			L	L	COG4974	Site-specific recombinase XerD	#NAME?
105039	GC_00006087	accessoryII	Xehl	3962	2	3	2	0	0.764785	0.534206	0.629031							KHANRLLDNTLLLSMTFNTIIPVQGLSVILCYDTFIFSKHSWVVHWIHHRVPCIVRIILRLSRNLSSMKINALIGLMAVILTGCATPVKQPLSQPSQSRFPSVTLTRNIQPVSLTLLYVANEPFAIGALTTQYWFWYCSDITLSASRRGIPYWLNIPQWLPNSVFINAAP----PSTTAVIAL--------------SP--------------------------
100910	GC_00004904	accessoryII	Xehl	3963	2	4	2	0	0.805815	0.642595	0.715009							----------MEVT---TAGIQVV--IIVNI-------NLDAVVMRFSAKGQGNGFALRQEKTRYFLHSEWL-------------------------------------------------------------------------------------------------------------------------
102190	GC_00005224	accessoryII	Xehl	3964	4	4	1	0	0.762156	0.767003	0.764572							#NAME?
8585	GC_00000121	accessoryI	Xehl	3965	23	41	5	0	0.558301	0.652117	0.601573							---------------------------------------------------------------------------------------------------------------------------------------------------GLAGTVERVERTNLGKTHTPRTTLKSGEWGKPVGYSVLVD----------------------------------------------------------------------------------------------------------------SYSAGFPAPLGTHGYWHVIGARDTSAGYAGF-LASYANGLIYYGHAL--AARENPTWY---------------------------------------------ALYTTSNTTVVDGYLKTASPIIQIYPGGTFTTNDESEGAIVERLSEGVYLIKNVLGFNADAAWGGVDGGVEIPLCKNKLPLIWVDYKVLPDGAIKLMT------------------------------------------------------------------------------------------------------------------
109691	GC_00008162	accessoryII	Xehl	3966	2	2	1	0	0.72381	0.536141	0.615999			K	K	COG2207	AraC-type DNA-binding domain and AraC-containing proteins	#NAME?
112235	GC_00009926	singletons	Xehl	3967	1	1	1	0	1	1	1			X	X	COG4733	Phage-related protein, tail component	ETTIAERDKSFGQQFTEIRTHIGNTNDSVGKIAADVVTNKQAISSTQKAVAESAQQVQAQFREQEAIIREKATAVFDISGNGYAIKDIGAGVNYRGQYYGAGMVIGAEVKNGKVETHFGVRANQFTVVNPNNGKMEPVLVIKGNQVFIRDGFIDKNYIREIILSDAIRSKNYVQYRAGFLINAVTGAFE
604	GC_00000003	core	Xehl	3968	29	204	20	0	-1	-1	-1			Q	Q	COG1020|COG1020|COG1020|COG3319	Non-ribosomal peptide synthetase component F|Non-ribosomal peptide synthetase component F|Non-ribosomal peptide synthetase component F|Thioesterase domain of type I polyketide synthase or non-ribosomal peptide synthetase	CSGVQPPLPLFNSLLNFRHSPRDEEQVASIAWEGIGEIESEERSNYPLSLDVDDFDEGFALTAQCSQQINPARINAYMNTALQGIVAALQSAPEQPIHTIDILPLTERTQLLETFNNTAVEYPQDTLIHQLFEQQAARTPDAIALVFDKHELSYAVLNRHANQLAHQLIAAGIRPDD
393	GC_00000002	accessoryI	Xehl	3969	27	246	42	0	0.845005	0.622214	0.716694			X	X	COG3335	Transposase	----------------------------------------------------------------------------------------------------------------------------------------------------------------------------------------------------------------------------------------------------------------------------------------------------------------------------------------------------------FHVTLPEKAKELTTRLTDNFQIL-----------------KPASSS--
91587	GC_00003465	accessoryII	Xehl	3970	4	9	4	0	0.649282	0.742462	0.692753							MLRLNAEETMTEIDELNSCPFCNSGSAEMSSYSDDTWFYVQCTDCGASGPEENTAENAEIAWNRRT--------
89765	GC_00003280	accessoryII	Xehl	3971	7	10	2	0	0.754183	0.711656	0.732303							----------------------------------------------------------I--------------------------------------------FTETVTSGGVGDATTVELSGETGSTVLDIREGIINDRAKLRYLQEYVKAECRGNND----
112175	GC_00009866	singletons	Xehl	3972	1	1	1	0	1	1	1							PCDGLNSLILCDFSRQRANVAQLAWAAGGRSAGAGGTEPASGALRRSQARKPKIVLGFAEGTLLKGSPLRGLHGAEMASTATSKERSDCEPRADNAAGSGRGR
114898	GC_00012589	singletons	Xehl	3973	1	1	1	0	1	1	1							VLSDFFLDYQLVKEPLLPVPPIPANLKGRSALLACFYACSDVQYSALFSPVMG
603	GC_00000003	core	Xehl	3974	29	204	20	0	-1	-1	-1			Q	Q	COG1020|COG1020|COG1020|COG3319	Non-ribosomal peptide synthetase component F|Non-ribosomal peptide synthetase component F|Non-ribosomal peptide synthetase component F|Thioesterase domain of type I polyketide synthase or non-ribosomal peptide synthetase	FPMSANGKLDRNALPAPDRHAIVSREYEAPQGETEQKLAAAWQSILELEQVGRHDNFFELGGHSLLVVSLIEQLRQQGLSLEVSTVFSAPTLAAMSARLHQKQDAETSVIPPNLIREDSPHITPAMLPLVTLTQAHIDHIVDHVPG
602	GC_00000003	core	Xehl	3975	29	204	20	0	-1	-1	-1			Q	Q	COG1020|COG1020|COG1020|COG3319	Non-ribosomal peptide synthetase component F|Non-ribosomal peptide synthetase component F|Non-ribosomal peptide synthetase component F|Thioesterase domain of type I polyketide synthase or non-ribosomal peptide synthetase	FPMSANGKLDRNALPAPDRHAIVSREYEAPQGATEQKLAAVWQSILELEQVGRHDNFFELGGHSLLVVSLIEQLRQQGFSLEVSAVFSAPTLAAMSARLHQKQNAETSVIPPNQIREDSPHITPAMLPLVTLTQAHIDHIVDHVPG
85513	GC_00002928	accessoryI	Xehl	3976	10	14	3	0	0.796246	0.724879	0.758888							MNTAEVFDFNTAKKIRSNRVENQKSGFIPLYRS-----------------------------------------------------------------------------------------------------------------------------------------------------------------------------------------------------------------------------------------------------------------------------------------------------------
102667	GC_00005343	accessoryII	Xehl	3977	4	4	1	0	0.576577	0.615819	0.595552							MAVRTGLEP------------------------------------------------------------------------------------------------------------------------------------------------------------------------------------------------------------------------------------------------------------------------------------------------------------------------------------------------------------------------------------------------------------------------------------ATPGVTGRY------------SNQLNYRT-----TEFL-----------------------------------------------------------------------------------
48630	GC_00001417	accessoryI	Xehl	3978	19	29	4	0	0.792005	0.687924	0.736304			X	X	COG3385|COG5659	IS4 transposase|SRSO17 transposase	--------------------------------------------------------------------------------------------------------------------------------------------------------------------------------------------------------------------------------------------TSADKVVDSLPSSFWEKHSAGLGTKGERWYDWVRVPLWRLQLSEEERDYGHYLLVRRSRDEKQERAYYIVYARREQADLKTLIQVAGHRWEIESGFEETKGECGLDHYEVRQWHS----------------------------------------------------------------------------------------
113592	GC_00011283	singletons	Xehl	3979	1	1	1	0	1	1	1							MMNTTGKLSSPDGGLGVRGYLL
1875	GC_00000011	accessoryI	Xehl	3980	24	122	14	0	0.7977	0.630973	0.704608			L	L	COG0358	DNA primase (bacterial type)	-----------------------------------------------------------------------------------------------------------------------------------------------------------------------------------------------------------------------------------------------------------------------------------------------------------------------------------------------------------------------------------------------------------------------------------------------------------------------------------------------------------------------------------------------------------------------------------------------------------------------------------------------------------------------------------------------------------------------------KSYTVKGPVMLMLTTTAIDVDEELLNRCLVLTVNESREQTEAIHAVQRQKQTLEGLLAGNERDYLMQLHQNAQRLLKPLNVVNPYASQLTFLSDKTRTRR----------------------------------------------------------------------------------------------------------------------------------------------------------------------------------------------------------------------------------------------------------------------------------------------------------------------------------
8583	GC_00000121	accessoryI	Xehl	3981	23	41	5	0	0.558301	0.652117	0.601573							-----------------------------------------------------------------------------------------------------------------------------------------------------------------------------------------------------------------------------------------------------------------------------------------------------------------------------------------------------------------------------------------------------------------------------------------------------------------------------------VDGGVEIPLCKNKLPLIWVDYKVLPDGAIKLMTYHREHAEAPTFAQNVRESYSDGDPIDIPAGRSISVRVQMPESSIWNQQQR---------------------------------------------------KLTESE-------
1473	GC_00000008	accessoryI	Xehl	3982	25	141	16	0	0.825045	0.615828	0.705247			X	X	COG3039	Transposase and inactivated derivatives, IS5 family	-----------------------------------------------------------------------------------------------------------------------------PLCAFLSSRKAQTQGIAFIDSTKIAVCHNLRILRHRVFEGMGL------------------------------------------------------------------------------------------------------------------------------------------------------------------
104894	GC_00006039	accessoryII	Xehl	3983	2	3	2	0	0.729167	0.671714	0.699262							CMMDSPEKILYKEYGSQGGEDHLINSRSLQGSAKLRYICALLEADILGHLTLRLGMKVSRWYSSSAI-----------------------------------
67990	GC_00002085	accessoryI	Xen30TX1	0	27	28	2	0	0.75688	0.860682	0.80545			S	S	COG2823	Osmotically-inducible protein OsmY, contains BON domain	MKNIKFTHSLMAVVLGS----VLASSSVLAAD-----LSVG----------KTLENTGQQIDKSIDSAGKKIDNSLQKADAYLDDSAITAKVKEKLLEHKGINSHD--ISVKTEKGVVHLAGFVKNKHQAAKIAKIVHEIKGVKAVKSTIEIKK
27109	GC_00000696	core	Xen30TX1	1	29	30	2	0	0.968377	0.976562	0.972452			J	J	COG4108	Peptide chain release factor RF-3	-------------MSNSSFQQEVAKRRTFAIISHPDAGKTTITEKVLLFGQAIQKAGTVKGRGSNQHAKSDWMEMEKQRGISITTSVMQFPYADCLVNLLDTPGHEDFSEDTYRTLTAVDCCLMVIDAAKGVEDRTRKLMEVTRLRDTPILTFMNKLDRDIRDPMELMDEVENELNIACSPITWPIGCGKYFKGVYHLYLDETYLYQSGQGHTIQEVRVIKGVDNPELDAAVGEDLANQLREELELVKGASHEFDQEAFLQGELTPVFFGTALGNFGVDHMLDGLVKWAPTPMPRQADAREVSASEEKFTGFVFKIQANMDPKHRDRVAFLRVVSGKYEKGMKLRQVRIKKDVVISDALTFMAGDRSHVEHAYPGDIIGLHNHGTIQIGDTFTQGEELKFTGIPNFAPELFRRIRLRDPLKQKQLLKGLVQLSEEGAVQVFRPMSNNDLIVGAVGVLQFDVVVARLKSEYNVEALYEPVNVSTARWVECSDAKKLEEFKRKNEQNLAFDGGDNLTYIAPTMVNLNLTSERYPDVSFRKTREH
30109	GC_00000796	core	Xen30TX1	2	29	30	2	0	0.906925	0.873447	0.889871			J	J	COG0456	Ribosomal protein S18 acetylase RimI and related acetyltransferases	#NAME?
29089	GC_00000762	core	Xen30TX1	3	29	30	2	0	0.941086	1	0.969649			L	L	COG3050	DNA polymerase III, psi subunit	MTKRDRLLSHLGITQWILRSPMALQGELSVLIPDSTRLLIISHDHIDLSHSLFADVFTAMGIDASLVYCITTKDVELLSESIHCPSWLLGVDITLPVQGISLRSPALNDLFLDGNAKRALWQQIYHYEEYFSINSR
19528	GC_00000449	core	Xen30TX1	4	29	31	2	0	0.917212	1	0.956818			J	J	COG2813	16S rRNA G1207 methylase RsmC	MSVLTPASEVILRHHEQFRSRHLLFAGDLQDNLATEIEAASVHVHTNQYHHWQSLLRQLGDNAWFGLVADSAFIRGCDTLIYYWPKSKQEARFQLRSLFSIMPSGTDIFIVGENRSGVRSIDKLMEGIATFRKIDTARRCSLFYGQLKNQVQFDQNNWWNSYQVGDVTVNTLPGVFSQDDLDIGSRLLLSTFDAPISGSLLDMACGAGVLATVLGKKNPDLSLTLSDVNAAAIVSSKATLQANKLKGNVVTSNVYSAIEEKFDWIISNPPFHDGLKTNLAAAEDMIRMAPNYLKSGGKLRIVANAFLPYPNLLDKTFGRHEVIAQTGKFKVYQATKK
87429	GC_00003073	accessoryI	Xen30TX1	5	11	12	2	0	0.812578	0.862031	0.836575							---------------MTGFWGLLLSSLIVSVVVVSVLEIVGAGIEQFKFVIQGAMLLTLVLLLHRNARHFLLIPAGIAVICSLFACLRYLGH---
22349	GC_00000540	accessoryI	Xen30TX1	6	26	31	2	0	0.840192	0.940734	0.887625			P|R	P|R	COG1785	Alkaline phosphatase	----------MSRNHKKNLLAM-----VVAALMSGVTVPVWAVS-DSNHIMA--QQRAAQGNITEFGGARRLTQDQTEALKAALSNNKAKNVILFIGDGMGDSEITIARNYAEGAGGFFKGIDALPFTGQYTHYSLDKKTKKPNYVTDSAASATAWATGVKTYNGALGIDVFGNPHQSLLELAKKNGKATGNITTAEIQDATPAALYAHITHRNCYGPKETSKYCATDALENGGKGSITEQLLTARADVTLGGGAKSFTQQSRSGANKGNTLQQQALEQGYQWVTDAKSLAAVKDANQQQPLLGLFNAGNMDVAWEGPKAVYHGNINEKPVKCAVNAKLDPNAPTLEQMTEKAIDLLKKNKNGFFLQVESASIDKQDHNANPCAQIGETVALDKAVQAGLKFAKEHGNTLVIVTADHAHASQIIEPDVKSPGLTRSLITKDGAIMTVNYGNSE-GDRQEHTGTQLRVAAYGPHAANVVGLTDQTDLFFTIRDAMALK-----
13288	GC_00000254	core	Xen30TX1	7	29	33	3	0	0.903428	0.926187	0.914666			C	C	COG1012	Acyl-CoA reductase or other NAD-dependent aldehyde dehydrogenase	MISEINLLESVTTFLQRSHGHYINGVSFLGQE------NEIFSIVNPASGEVIATVNQGGDTEVHQAMQAASAAFHGVWAQTSPLERGNCLNRLADLLQKNSEELAQLESVCSGKPIQLSRMLDVGASAYYLRYFAGWSTKITGETLNVSLPSFKGEKYSAFTRREPIGVVVGIIPWNFSIMIAIWKLGAALACGCTIVLKPSEYTPLTMLRVAELAKEAGIPDGVINIVNGSGARVGTSLINHPQCDKVTFTGSVPTGMSVGKLAMEQG-LKRTTLELGGKNAAAFLSDMTVEKIVDGILEAGYVYQGQICAAAERFYIPSAHMDAVLVLLSERLSAMKMGSPLDESTEMGPLANKEHYEKILSMFETARQEGNEIVHGGYALEGAGFFVAPTVIRANRVEDTLMNEETFGPIGTFLSYDDEEELITMMNATPFGLSASLWTNDMSKAMRMIPDIKAGILWINMHTFLDPAVPFGGTKSSGMGREFGSAFIEHYTELKSVMMRY
21543	GC_00000514	core	Xen30TX1	8	29	31	2	0	0.926274	0.990565	0.957341			R	R	COG3450	Predicted enzyme of the cupin superfamily	MIKPLLLDKALPELMPIGSVTNLGSIVVEGEPQANVAMIHGEPSDNLTCGIFACTKGKFKMTYPFDEMATVYEGSVKLTDVKTGVMVEYHKGDSWFAAKGSEVLWEITSERFVKHYMACVNGQLSD
20923	GC_00000494	core	Xen30TX1	9	29	31	2	0	0.91529	0.924503	0.919873			E	E	COG0665	Glycine/D-amino acid oxidase (deaminating)	#NAME?
21977	GC_00000528	core	Xen30TX1	10	29	31	2	0	0.916963	0.925714	0.921318			F	F	COG1957	Inosine-uridine nucleoside N-ribohydrolase	#NAME?
87871	GC_00003110	accessoryI	Xen30TX1	11	12	12	1	0	0.880857	0.971821	0.924106			S	S	COG0730	Uncharacterized membrane protein YfcA	MMLVIPELAIGAIVGLIISITGVGGGVIVLPILTYFFGLDALASVATANLLSMLMKISSSYMHFRVGNIPLRQSLIIMLIMIPGTMFASYGVTMLSHLSHNRVQLEWGINLLVLLAILFSLYLFYRQIRQPQLHINQTQPQLQLGLIKPLLLPGTGAGLVLGATGVGGGIVVLPLLLRYGQMSIKQAVGVSLFITMILSGSSAFAYAYGGHTNWKLALVLFLGSLLAIPFARYLIKHLSDKILQYVTLFLILCSAVLMGIRLV-----
19435	GC_00000446	core	Xen30TX1	12	29	31	2	0	0.906782	0.958146	0.931757			K	K	COG1476	DNA-binding transcriptional regulator, XRE-family HTH domain	MSQEAFADKCGLDRTYVSGIERGVRNPTLEIINVIANGLQIELNELFDFGAIHPPR--
77	GC_00000001	core	Xen30TX1	13	29	303	18	0	0.798856	0.756387	0.777042			K	K	COG3423	Predicted transcriptional regulator, lambda repressor-like DNA-binding domain	----------------------------------------------------------------MEKK---------DWHSADIIAELKKRGTSLSEVSRTAGLASSTLANALQRHWPKGERLIAAALGRTPEEIWPSRY---------EKK---------------------------------------------------------------------------------------------------------------
21326	GC_00000507	core	Xen30TX1	14	29	31	2	0	0.933278	1	0.965488			V	V	COG2076	Multidrug transporter EmrE and related cation transporters	MSWLILLIAGLLEVVWAIGLKYTHGFSRIVPSLITISAMIVSMGLLAYAMKNLPAGTAYAVWTGIGAVGTAIFGIMVLGESANFARILSLGLIVIGIIGLKLAG
26419	GC_00000673	core	Xen30TX1	15	29	30	2	0	0.981348	1	0.990586			J	J	COG0231	Translation elongation factor P (EF-P)/translation initiation factor 5A (eIF-5A)	MATYSTNEFRSGLKIMLDGEPCAILDSEFVKPGKGQAFARVRIRKLISGKLLEKTFKSTDSVESADVMDVNLTYLYNDGEFWHFMNNETFEQLAADEKAVGENAKWLIDQAECILTLWDGRPIAVTPPNFVELEIVDTDPGLKGDTAGTGGKPATLSTGAVVKVPLFVQIGEVIKVDTRSGEYVSRVK
29809	GC_00000786	core	Xen30TX1	16	29	30	2	0	0.91787	0.995556	0.955136			E	E	COG1509	L-lysine 2,3-aminomutase (EF-P beta-lysylation pathway)	MAHIITHIHPVREVWLQQLADVITDPNELLQLLSLNTHTELQEGNEAKRLFPLRVPRAFVTRMKKGDPRDPLLLQVLTSREEFVISPGFSPDPLDEQRNVIPGLLHKYHNRALLLVKGGCAVNCRYCFRRHFPYSDNKGNKNNWLLALDYIAQHPELDEIIFSGGDPLMAKDHELDWLISRLESIPHIKRLRIHTRLPVVIPARITSSLCNRLAQTHLQVIMVTHINHANEIDDAFRASMMRLKQTGVTLLNQSVMLRDVNNNADTLADLSNALFDAGILPYYIHVLDKVQGAAHFLVDDEEAKAIMRELLTKVSGYLVPGLTREIGGKPSKTPLDLGLAQN-
31849	GC_00000854	core	Xen30TX1	17	29	30	2	0	0.901163	0.974573	0.936431							MRIKILFGASVLLLAGCTTTHQLTSAGANVRFVDTQPSSECQRLGDVIGTQSNWLNGVSNESSSMRSAANDLRNKAAEMGGNVIYDVNSP---SEGLLSSFVPLDSKMVGQVYKCP
16841	GC_00000364	core	Xen30TX1	18	29	32	3	0	0.974997	0.921135	0.947301			O	O	COG0459	Chaperonin GroEL (HSP60 family)	MAAKDVKFGNDARSKMLRGVNVLADAVKVTLGPKGRNVVLDKSFGAPVITKDGVSVAREIELEDKFENMGAQMVKEVASKANDAAGDGTTTATVLAQSIVTEGLKAVAAGMNPMDLKRGIDKAVISAVNELKKLSVPCSDSTAIAQVGTISANSDETVGKLIAEAMDKVGKEGVITVEEGTGLEDELDVVEGMQFDRGYLSPYFINKPESGSVELENPYILLVDKKISNIRELLPVLEGVAKASKPLMIIAEDVEGEALATLVVNNMRGIVKVAAVKAPGFGDRRKAMLQDIATLTNGTVISEEIGLELEKATLEDLGQAKRVVINKDTTIIIDGVGEESAIAARVTQIRQQIEESTSDYDREKLQERVAKLAGGVAVIKVGAATEVEMKEKRARVDDALHATRAAVEEGVVAGGGVALVRVASAITDLSGDNEDQNVGIRVALRAMEAPMRQIVSNSGEEPSVVVNNVKAGKDNYGYNAATEQYGDMIEMGILDPTKVTRSALQFAASIAGLMITTEAMVTELPKDDKADLGAAGGMGGMGGMGGMM
26839	GC_00000687	core	Xen30TX1	19	29	30	2	0	0.962507	1	0.980896			O	O	COG0234	Co-chaperonin GroES (HSP10)	MKIRPLHDRVIIKRTEVESKSAGGIVLTGSAAGKSTRGKVLAVGNGRILENGEVKALDVKVGDTVIFNEGYGVKTEKIDNEEVLIMSESDILAIVEA
33589	GC_00000912	core	Xen30TX1	20	29	30	2	0	0.863201	0.874156	0.868644			R	R	COG3030	Protein affecting phage T7 exclusion by the F plasmid, UPF0716 family	MRWLPLILICLLVYIESVLFVRIASEVGVLLTLLLVILTSCLGVSLVRNQGIKNFISMQQKLAAGESPAEEAVKSVSLVMAGFLLILPGFFTDFLGLLLLLSPVQKLLTAKLLPHIKFYRPNAF---------YGS----------GNHGGGYGQNGQTFEGEYERRQDDASRTL--DDQKSAGQKNYGESGSERNKK-
33229	GC_00000900	core	Xen30TX1	21	29	30	2	0	0.972029	1	0.985816			E	E	COG1027	Aspartate ammonia-lyase	MSNNIRIEEDLLGKREVPAEAYYGIHTLRAIENFYISDRTINNVPEFIRGMVMVKKAAALANKELHTIPGKVADIIVKACDEVLIKSKCMDQFPVDVFQGGAGTSLNMNTNEVLANIGLELMGHQKGEYEYLNPNDHLNRSQSTNDAYPTGFRIAVYNSLMHLIDSIELLKEGFDKKGVEFDDILKMGRTQLQDAVPMTLGQEFRAFSVLLKEEIKNINRTAELLLEVNLGATAIGTGLNTAPGYQKLVVEKLAEVTGLPCQPAEDLIEATSDCGAYVMVHSALKRLAVKMSKICNDLRLLSSGPRAGLNEINLPELQAGSSIMPAKVNPVVPEVVNQVCFKVIGNDTCVTMAAEAGQLQLNVMEPAIGQAMFESISILSNACRNLVEKCINGITANKEVCESFVFNSIGIVTYLNPFIGHHNGDIVGKICAETGKSVREVVLERGLLTETELDDIFSVENLKHPTYKAKRFDD
31309	GC_00000836	core	Xen30TX1	22	29	30	2	0	0.952989	1	0.975929			G	G	COG2704	Anaerobic C4-dicarboxylate transporter	MLAVELAIVLLAIFLGARLGGIGIGFAGGIGVLVLAAIGVKPGSIPFDVISIIMAVIAAISAMQVAGGLDYLVQQTEKLLRKNPKYITILAPIVTYFLTLFAGTGNISLATLPVITEVAKEQGIKPCRPLSTAVVAAQIGITASPISAAVVYMASIMEGQGISYIHLLMVLLPSTFCAIILMSFIISWLFDSKLSNDPVYQKRLEDGLIEMRGASQIKIKPKAKCSVLLFLLGVVSVVIYAIINSPSVGLVEKPLMNTTNAILIIMLSIATLTTVICPVDTDAILNSSTFKAGMSACLCILGVAWLGDTFVQANLDWIKETAGSLIHAQPWLLAIIFFFCSALLYSQAATAKALMPMALALNVTPLTAIASFSAVSGLFILPTYPTLVAAVQMDDTGTTRIGRFVFNHPFFIPGTLAVVLAVTFGFLFGGIIL
29329	GC_00000770	core	Xen30TX1	23	29	30	2	0	0.850354	0.885123	0.86739			O	O	COG4232	Thiol:disulfide interchange protein	-----------------------------MSVISYSADSNKFPKSNLQYRQVKDYLMMKRTLMLFLLFSGIALS--PDKASALFEQP---GKSLYLPADQAFMFDFQQQGNKLTLNWDIKPGYYLYRKQFNIIPNQETSLGKITYAKGVDHEDEFFGKTEVYFQSAQIDIPILSATNDGSLQVTYQGCAEAGYCYPPETLNVPLQAVTASALSGN-------ETA--TSANIATNKEDVSLQAPLQQRDIPSESHDVPFSPLWALLIGIGIAFTPCILPMYPLISSIILGQKRPESLKRIFWLAMSYVQGMALTYTVLGLVVAAAGLQFQAALQNPYILVGLSGLFILLALSMFGLYTLQLPSSLQTRLVDWSNQQQSGSYIGVFMMGALAGLIASPCTTAPLSAILLYIAQSGNTLVGGLTLYLYALGMGLPLIAVTLFGHKLLPRSGPWMQYVKEAFGFIILALPVFLLERVLGDTWGIILWSLLAVSFLSWAFALTLNSNNGWVRALQIILLALALIASRPLQDWVWGNPAAEQQKATLQFQQFSDWQELSQILVENHHQPIMLDLYADWCVACKEFEKYTFSDPKVQAQLSQFLLLQADVTDNTSKQKELLQKLQVLGLPTILFFDK-GKELTGSRVNGFMDAQRFNRHVQQL---QHLQ------
32329	GC_00000870	core	Xen30TX1	24	29	30	2	0	0.87881	1	0.935497			K	K	COG1309	DNA-binding transcriptional regulator, AcrR family	MQREYMLSHVLNLLEQHGLSATLETLLTPFNIETDHIKHFWPDREALLYDCLRYHSQQIEIWQRQTLLNEALSPEQKLLAHYDALKEKVQEQRYPGCLFIAACSAFPDIDHPIHQLAELQKQNSFHYTEKLLQQLDIDDSKQVAQQMELILEGCLSKLLVKRELEDVITAKLLAQDILTIAICRKNGALS
2107	GC_00000013	core	Xen30TX1	25	29	114	7	0	0.854426	0.657448	0.743105			L|X	L|X	COG0582	Integrase	--------------------------------------------------------------------------------------------------------MKLNARQIDTAKPKEKTYKLADGGGLYLEVSSRGSKYWRMKYYRPTDKKEDRLAFGVYPTVSLADARAKRDEAKKLMAQGIDPKAEKKG-TPTPAK-VNSFEEVARAWHASNKRWSDSHRQKVLRSFEQYIFPHIGARDITTLRTSQLLAPVKAIDEQGKHDIAQRLRQRITAIMRYAVQNDILETNPANDMAGALTTTKSRHHPALPHECLPDFLNRLSAYRGRLLTKIAVRLALLTFVRSSELRFARWQEIDFENAVWKIPATRKPIKDVRFSERGMKMKTDHIVPLSRQAVSLFKELNVLSGNCEVVFPSDHDAAKVMSENTVNKALRTMGYDTQTDVCGHGFRTMARSAMGESGLWSDDAIERQLSHIERNNVRAAYIHTSKHLDERRLMVQWWADYLDANREKSITPYDFAKPLRDRKNR
1750	GC_00000010	core	Xen30TX1	26	29	122	6	0	0.804051	0.726918	0.763542			X|K	X|K	COG3311	Predicted DNA-binding transcriptional regulator AlpA	-----------------------------------------------------------MTVAALKTSLIRLPEVQRRTGYSKAWIYKLISDGAFPQQVKIGPRSVAFIEAEIDNWIAQRIAESRAA---------
6125	GC_00000068	accessoryI	Xen30TX1	27	23	56	5	0	0.714981	0.646811	0.67919			X	X	COG3378|COG4643	Phage- or plasmid-associated DNA primase|Uncharacterized domain associated with phage/plasmid primase	----------------------MMADTQHTQTRPEFTVQKTAGNPKPLDLIQTVKTSAMYSWQNLLPACGIDIPAKGKHGACPICGGTDRFHFIDDHHH-----GNWHCRQCDTPNYGDGLDLVARTKGISITEAAKVVANVLALPLPAPKPAKEIH--YPTQ--PIAERVAALMAQTVAGQSSYLTAKGLQHFDQRLLFDNSIVLALTALDKKVTGAQIIKPNGEKKFFPGSQKKGAFIPLTALEEHPETVIITEGYATALTVSQL-YKGTVLAALDEGNLSSVAKAIRERWPDTKIIIAADNDWHRPDELDKNGKPKVNVGKISAEKAALAVNGWVTLPPTEHKADWDDYRQQNSVKIAELAFVQGLYQPTPTKKKEAIQPNDVESSKLTLCQMGASQRGXXXXAIWRWMALRKPSITMMVLSGVRSVTAIYDGKWWLPLWKRNYRIHRMASALPWMLSNYSFL-------------------------------------------------------------------------------------
3885	GC_00000033	accessoryI	Xen30TX1	28	25	73	6	0	0.882424	0.747754	0.809526			X	X	COG3378|COG4643	Phage- or plasmid-associated DNA primase|Uncharacterized domain associated with phage/plasmid primase	-M--------------------------------------------------------------------------------------------------------------------------------------------------------------------------------------------------------------------------------------------------------------------------------------------------------------------------------------------------------------------------------------------------------------------------------------------------------MQPPERHLIGFSNGVFDLKTCQFRPHRKHDWLLLANEVEFNSPVSGETLKDHASHFWHWLNRATANCENKFDRVLAALFMVLANRYDWQLFLEVTGAGGSGKSIFAEICSMLAGKGNTVSASMAALENPRERALIVGYSLIILPDQTRYVGDGSGIKAITGGDEVAIDPKHKQPYSTRIPAVVLAVNNNAMSFSDRSGGVSRRRVIFNFSEVVPENERDPLLREKIATELPVIIRHLLYRFADPQAARRLLAEQQKSAEALEIKRGTDPLVDFCGYLIASDETDGLLIGNAEIVPFNPRKYLYHAYLAYMKGNNLNKPVSMTRFGMDMPGALAEYSQYYLRKKSKYGIRSNLSLNIDTAIEWMPKLTRNDQPEE
115982	GC_00013673	singletons	Xen30TX1	29	1	1	1	0	1	1	1							MFFLAGRVFSDSLVCQVNVLAGQIREDKRSASVTFNQAKMIIRFIKRETLLR
107951	GC_00007292	accessoryII	Xen30TX1	30	2	2	1	0	0.781095	0.516517	0.621833			V	V	COG2274	ABC-type bacteriocin/lantibiotic exporters, contain an N-terminal double-glycine peptidase domain	MIYIINKLSSLYLYIDKDICLYVPFVKITISYEKGVGLSQSLITSLVLIAGYHGINLDSSAIKHQFSDKNGYFGITQWILAARNNLLHAKLVKKKADRLKFVSFPAMILNDEDKSFILLKAENNKYLIYDIEEKNNIVLDESEFNKIYSGQIILVSSKRSISDKLQKFDFTWFIPSVVKYRHIFIEILLLSIFIQIISLVTPFFFQVVMDKVLVHQSYNTLDVIAFAFIVVVLFDVILTGLRTYLFSHTTNRIDIELGSKLLNHIVNLPIRYFEIRRVGDTIARVKEQENIRQFLTGQAFTSLLDVMFSFLFIIVMWYYCPTLTLIVLASLPLYIALSAIISPILRRRLNSQFSRNADNQAFLVETVNTISTLKSLAAERQIINRWHELLPAYVCSAMKVTRLAILGQQSVQLIQKVVSILILWLGAHLVIKNEITVGQLIAFNMLSSQVTAPIIRLAQLWQDFQQTGISVARLGDIFNTPVEHNQGSLNLSSLRGEITFEDVFFRYQTDGKWNVNNLSFNIKAGEIIGIVGRSGSGKSTLTKLIQRFYSPEKGRIMIDELDIALAEPTWLRSNIGVVQQENVLLNKTIKENISLTHPSASLELIIHVCKQAGAHNFIMQLPKGYDTKIGEQGVGLSGGQRQRIALARVLLNNPKILILDEATSALDYESEKAILMNMPLICKNRTVIIIAHRLSTIKNSDRIIVMDEGGIVELGTHNQLMNIEDGIYKKMSQLV
109867	GC_00008250	accessoryII	Xen30TX1	31	2	2	1	0	0.769806	0.603729	0.676727			V|M	V|M	COG0845	Multidrug efflux pump subunit AcrA (membrane-fusion protein)	MKILIWLKGIIDFFQRYKLAFFSAWKERHQLTSPKRLKDEYEFLPDNLLLTETPASPIAKWTARCIIILSALVISWSYFGQLDIDVVSQGKIVSHGRNKVIQPLETGQIKNILVKEGQYVHQGDALVAIDVLGAEEQYQQNILTLNTAWLNYQIGNSILISIYEQKTELDWNTSWPDDDKNRIEVFINSIDEEKKQQAKKIASSLYETWVNKNKQFTEKKNQYQLESKSTKEEIASLNTSIEIESQRMESYESLYKNKYLSRLEWLNQKEKISRLKHQREIIQNKHMELAHKVNELEREKKINTQTIIKETTEMKRKAYDDIERLLIEVNKSKKRTQTTILHSPVDGRVQQLAFHTINGVVSSAQPMMVIVPDEEPQEVEIRIENKDMGFIHEGQLVVIKIDSFPYTKYGYLTGKIKNVSYDSVEDEKKGFVFPAIIELDTNKIKINENLISLKAGMTVTAEIKTGKRRVIDYILSPLQKKIDESFWER
110091	GC_00008362	accessoryII	Xen30TX1	32	2	2	1	0	0.651214	0.974445	0.780695			T	T	COG0790	TPR repeat	MKRTFSILVFSITILLSACTSDKDHLTLNEDDLLNFAIKLE-EKGNYKNAFKYYLLAAKKGNSTALNNIGFFYEFGQGVNKDYSKALKYYNKSIRIDNNSTALHNLSRLYLLGLGVKKDRKKALFFLNKSAELGNKHALNDVYWLTHPKSGS---
102651	GC_00005339	accessoryII	Xen30TX1	33	4	4	1	0	0.700646	0.947784	0.805689			Q	Q	COG2931	Ca2+-binding protein, RTX toxin-related	MSHIIKPLTPNGELD-RNFVKVNMVPRGTKITYPNGRTTHSTTGHVWMTVEI---ARREPLDVGWSTGDSLKEGGYNNITHDDGIIYDRNVIKSYEIQMRYENAERLVEFINKAPLGEIKGFSKNYNLFTNNCIDFVQRALNYSNSNSGNKLLPYYTPNGNYDNFGEMLEKNYETADKWGEEWAEEN--NEVLPSPLIIDLNGDGVGTISEGEVYFDITNDGKKESTGWVDKNDGFLVLDKNEDGKIESGAELFGDHSVINGKTNFKNGFNALSELDTNNDSIISKDDKEWHKLKIWKDENSNAIVDENELVGLSDMGIKEINLTYENKFHIDESGNRHKETATVTWDNGNVTDIVDVWFKINSKSTKENINASTQQEIHKIINSMAEFSIENTGSSINHIAPRQDNPVAVLSTPLIS
72	GC_00000001	core	Xen30TX1	34	29	303	18	0	0.798856	0.756387	0.777042			K	K	COG3423	Predicted transcriptional regulator, lambda repressor-like DNA-binding domain	-------------------------------------------------------------MNNNVRN---------DWHQADIIAALRKRGTTLAALSRETGLSSSTLANAFSRPWPKGEWIIANYLGIHPSEIWPSRYFDQR-GQLIERKIRNKPQK--------------------------------------------------------------------------------------------------------
86155	GC_00002974	accessoryII	Xen30TX1	35	9	14	3	0	0.780742	0.925477	0.84697			N	N	COG1192	Cellulose biosynthesis protein BcsQ	MNEPYKQLDKVAQRSVRLLQSLSDQIQSQKQELSKTTYYQTYSKAALAKLPKLTRASVDYAVNEMEGQGYVFGKKQAGSSSKYAMTIENIIDLYHHRGVPKYRDRYHEALTFFIGNLKGGVSKTVSTVSLAHALRTHPHLIFEDLRILVIDLDPQASATMFLDHKQSIGSVDTTSAQAMLQ-NVSREELLSEFITSSVVSGVDIIPASIEDAFIASRWEELCAEYLPNQNIYTVLRENIIDKVKHDYDFIFIDSGPHLDSFLSNAIAAADFLMTPIPPAQVDFHSTLKYLARLPELVDIIESTGASTRLRGNIGFMSKLVNKTDHKLCHSLAKEIFGGDMLDFSIPRLDGFERCGESFDTVISANPATYIGSGEALKNAKGAAEDFAKAVFDRIEFIRANRGNNAK
100620	GC_00004838	accessoryII	Xen30TX1	36	5	5	1	0	0.887699	0.826061	0.855772			D	D	COG1475	Chromosome segregation protein Spo0J, contains ParB-like nuclease domain	MQNKKRPTIGRTFNSVSLETPAVNQTTEQRFTLASGQTVMFQLEHIPANKLESETTVNFWVNGRDQSALTKESVSDIIRTINLQQFFPAIGRRIDGKIEILDGSRRRAAAIFCGVGLDILVTNTNISTDDARQLAADIQTAREHNIREVGLRLIRLREGGMTQKEIAESNNMSQAKVTRAIQCASVPSNIVAVFPIMAELSYADYKALLDVTVDIKKNKLSIDEVVSCVRDEIQNMNKTKLVASDEMKSIIIKLFKDFSSNKAKKTAVEKQQVSSLWDFKDKDSFARKRVKDRSVSFEFNRVPKEFEEELEKMIQVLMKKYFNSDK
115808	GC_00013499	singletons	Xen30TX1	37	1	1	1	0	1	1	1							MKTLSQNELNFISGAGDSVDQANDKLISDLGKNIAWGTGLGAITGGPVGAAVGAVGAAVQTVVQEAINHGPVNVPIPSIPMNPSWTMDSNGLFNGMTFCQMKDMPEDCM
112783	GC_00010474	singletons	Xen30TX1	38	1	1	1	0	1	1	1							MSFFPFGFAPIFLSIMGYIIYLYKRKNKINIRKQIVFLSLLSLFVCFFYPLSSIYITHNCNLFDGFVLLCFISSLVSIAINLLILFIYKRIKHENIITK
111812	GC_00009503	singletons	Xen30TX1	39	1	1	1	0	1	1	1							CQDLLGSALFSTDSPTPETPVCASDWKKNRQCAHSETIACWFDDTIGTTQSVNFGVITFTYWFRLECFAVYASSPLLPPEMQDSLRSDLANLLRRGFHPQETVQLFPAHHQLHR
833	GC_00000004	accessoryI	Xen30TX1	40	23	195	59	0	0.774493	0.763182	0.768796			X	X	COG3677	Transposase	--------------------------------------------------------------------MAKVDVVCRYCHKTEEVKGHGKGRTGHPRY-HCYACRKTFQLNYAYQACYPGVKEQIIDMAVNNSGVRDTARVLKIGINTVIRTLKNA-----------------------------PR--KR------------------------------------------------------------------------------------------
399	GC_00000002	accessoryI	Xen30TX1	41	27	246	42	0	0.845005	0.622214	0.716694			X	X	COG3415	Transposase	----------------MKIHLTPEQKHALELMHDTTRDSRVCDRIKAV-------LLASEGWTAQMIAQALRIHESTVSCHLKD--FIAQEKLTPENGGSESHLSAEQTADLIDYLTANLMHTTTQIVAYVQARWQVSFSVGGMTKWLHRQGFSYKKPKGVPHKFDAHKQQQFIDDYKALKE-EAGQNEPILFI-----------------------------GSRIQ---------------------------------------------------------------------SVDLC--------------------------------------------------------------------------------------------
66871	GC_00002046	scg	Xen30TX1	42	29	29	1	1	0.942009	1	0.970139			E	E	COG0403|COG1003	Glycine cleavage system protein P (pyridoxal-binding), N-terminal domain|Glycine cleavage system protein P (pyridoxal-binding), C-terminal domain	MTQTLIQLENQDEFIRRHIGSSAEQQTEMLAIVGANSLDDLTNKIVPRDIALSEPPAVGEGVTEQQALAELKAIASQNQRYQSYIGMGYSPAILPPVILRNLLENPGWYTAYTPYQPEVSQGRLEALLNFQQVTIDLTGLDLASASLLDEATAAAEAMAMAKRISKLKGAERFFVADDIHPQTLDVVRTRAETFGFEVIVDKAEKVLELEGVFGVLLQQVGTTGEVHDYSDLIAKLKERKIIVGVAADFMALVILTAPGKQGADIVFGSAQRFGVPMGYGGPHAAFFACRDEFKRSMPGRIIGVSRDAAGNRALRMAMQTREQHIRREKANSNICTSQVLLANIAGMYAVYHGSEGLKRIANRIYRLTDILAAGLQKAGITLRHKTWFDTLAIEVSDKAQVLARAAKAQINLRTDILGAVGVSLSEKTSRDDLVTLYQVITGSDSMLDIDALDREIATGSQSIPASMLRNDEILTYDNFRRYHSETDMMRYMHSLERKDLALNQAMIPLGSCTMKLNAAAEIMPITWPEFTDMHPFCPPEQAQGYHQMISQLSHWLVLLTGYDAFCMQPNSGAQGEYAGLLAIRRYYASRGEQHRHICLIPSSAHGTNPASAHMAGMTVVVVECDREGNIDLVDLREKAEKHSDNLACIMVTYPSTHGVYEETIREVCEVIHQNGGQVYLDGANMNAQVGITTPGFIGADVSHLNLHKTFCIPHGGGGPGMGPIGVKKHLAPFVPGHSVVEMDEVTTLGAVSAAPFGSASILPISWMYIRMMGAKGLKQASQVAILNANYIAARLKDAYEILYTGRDGYVAHECILDIRPLKEEFGISEMDIAKRLIDYGFHAPTMSFPVAGTLMVEPTESESKVEIDRFIDAMLAIRQEISKVTSGEWPLEDNPLVNAPHVQTELISDWDHAYSREIAVFPTVETKANKYWPTVKRLDDVYGDRNLHCSCAPIEDYR
56315	GC_00001682	scg	Xen30TX1	43	29	29	1	1	0.90618	0.998958	0.95031			E	E	COG0509	Glycine cleavage system H protein (lipoate-binding)	MSHVPVELKYTESHEWVRSEGNGEYTVGITEHAQNLLGDMVFVDLPEIGTEVNSGDDCAVVESVKAASDIYAPVSGKIIAVNPDLESSPELVNSEPYNEGWLFRIKITDESELANLLDAESYRSLLEEDE
62724	GC_00001903	scg	Xen30TX1	44	29	29	1	1	0.926732	0.997087	0.960623			E	E	COG0404	Glycine cleavage system T protein (aminomethyltransferase)	MSKHTPLYDQHLACGARMVDFHGWMMPLHYGSQIDEHHTVRTDAGMFDVSHMTIVDLHGTDCRDFLRYLLANDIAKLTEQGKALYTAMLNASAGVIDDLIVYFFTDNFYRMVVNSATREKDLAWINQHAEGYDVEITVRDDLALIAVQGPNAQAKVQSLLSDEQKQAITGIKPFFGVQSGNLFIATTGYTGEAGYEIALPKEHAADFWQQLLAVGVKPAGLGARDTLRLEAGMNLYGQEMDETILPLAANMGWTIAWKPEERQFIGREALERQRETNTEQLVGLVMREKGVLRGGLTVSFTDGSGEMRSGVITSGTFSPTLGFSIALARVPQGIGEQAVVQIRNREIPVQVVKPGFVRMGKSLVD-
64493	GC_00001964	scg	Xen30TX1	45	29	29	1	1	0.909383	0.987414	0.946794			H|C	H|C	COG0654	2-polyprenyl-6-methoxyphenol hydroxylase and related FAD-dependent oxidoreductases	MQSFDVVIAGGGMVGLALACGL-----QGSGLRIAIVEEHPPTKPFDANDEYALRVSAINAASERLLTHLGVWQDILAMRASPYQGMEVWDQDSFGRIQFNAVENGLTHLGHIIENCVIRQALWQRAENLPDVMIFTPSSLKNVAWGENEAFITLSDGRMLTSRLVVGADGAHSWLRQHADIPLTFWDYEHHALVATIRTEKSHEGVARQVFHGDGILAFLPLPDPHLCSIVWSLPAESAQQRKSMEPALFNRQLSATFDMRLGQCELISDRQTIPLTGRYARNFAAHRLALLGDAAHTIHPLAGQGVNLGFMDVAELIGELSRLNQQGKDIGQYLYLGRYERRRKHSAAVMLAGMQGFRQLFDGNNPAKKLLRGIGLTLVEHSPAMKPQLLRYAMGLNDLPDWLISQTSSVEKI
53589	GC_00001588	scg	Xen30TX1	46	29	29	1	1	0.861006	0.970746	0.912589			H|C	H|C	COG0654	2-polyprenyl-6-methoxyphenol hydroxylase and related FAD-dependent oxidoreductases	MNVIIVGGGMTGATLALAIASLSRGQLQVSLIEAAEPTKEHPGFDARAIALAYGTCQRLHQIGIWPALQHCVTPITHVHVSDRGNSGFVNIRASDYDISALGNVIELHDAGIHLFDLLKQSSNIKLYCPAKVSSVERLESSVVVSLNNGEKLTGELLVAADGSHSAIAQACNIPFQQRSYGQTAIIANVLTSEHPQGRAFERFTKHGPLALLPMSEGRSSLVWCHPLEKQSEINNWSQHEFLQQLQKAFGWRLGKMLETGQRHSYPLALSTASRQISHRLALVGNASQTLHPIAGQGFNLGMRDVMTLAQIISAAATSGQDIGSYKVLAQYQQQRQADRETTIGITDGLVRLFANDYLPLKIGRNLGLMTMERLSPMRDLFARQTLGWVAQSPLAD------------
62492	GC_00001895	scg	Xen30TX1	47	29	29	1	1	0.926031	0.978388	0.95149			E	E	COG0006	Xaa-Pro aminopeptidase	-MTKQEYLSRRQALLSKMVPASAAIIFSAPLATRNSDSEYPYRQHSDLLYLTGFSEPEAVLILIKSDETHNHSVLFNRVRDLTAEIWFGRRLGQEAALEKLGVDRALPFDDLNEQLYLLLNGLEVVYHAQGEFEYADNIVFGALDKLRKNSRRNFKAPTVMADWRPWLHEMRLFKSEAELEIMRKAGEISAQAHIRAMQVCRPGMFEYQLEAEIHYEFTRQGARYPAYNTIIGAGENACILHYTENERRMKDSDLVLIDAGCEYKGYAGDITRTFPVNGKFTRSQREIYDIVLEAINLSLELYRPGISISEVTGQVVRVMVKGLVRLGIMHGEVEQLIETNAYRQFFMHGLSHWLGLDVHDVGDYGVDRDRILEPGMVLTVEPGIYIAPDADVPPEYRGIGIRIEDDIVITETGNENLTELVVKDPDEIEALMAQAKHN--------
66523	GC_00002034	scg	Xen30TX1	48	29	29	1	1	0.916573	0.93981	0.928046			S	S	COG3079	Uncharacterized conserved protein YgfB, UPF0149 family	MSIQNSLPNYQSFDEILHQQSVALTAAEMHGLISGLLCNGNHGGN------HDSSWQTLVHDLANDGLAFSQVLALPLRELYETTFELLDDSNFAFHLLLPDEDAGIFECADALAGWVNHFLLGLGVANPKLIEKPEIQEIITDLRNIGMLGYDEDEDQEELSQALEEVLEYVRVAVQLCYIALATPKTAGSA--K-NEKPTLH
45991	GC_00001326	scg	Xen30TX1	49	29	29	1	1	0.959192	0.985313	0.972077			D	D	COG3027	Cell division protein ZapA, inhibits GTPase activity of FtsZ	MSAQPVDIQIFGRSLRVNCPTEQIEALQAAAVELDQRLHNLKERTRVTNTEQLVFIVALNVCHELAQEKMKTRDYAYNMEQKIKMLQQSIEKALLEQGKVT-
78690	GC_00002519	accessoryI	Xen30TX1	50	20	20	1	0	0.85534	0.724119	0.784278							MPLQVVTLEPLVQGERSVVAIRLLGLAKHAHKKRSTTFYRDEISAQGTSLLTNTSEKIFLPLKSLK-------------
58461	GC_00001756	scg	Xen30TX1	51	29	29	1	1	0.880321	0.929886	0.904425			H	H	COG0212	5-formyltetrahydrofolate cyclo-ligase	MQSDSSL-----SLRQSIRKKIRQLRQNLSPEQQSQFAQQAVKQAIAHPKIQQADKIALYLSFDGELDTRPLIQQFWRQNKQVYLPILHPFSRNHLLFLRYCADTPLIRNRFNIEEPQLDVRRVLPISELDVMFIPLVAFDCTGQRLGMGGGFYDRILAKWQQQNFYPIGLAHNLQLVEKLPSESWDIPLPKIITPEKVWQWI-----------
49152	GC_00001435	scg	Xen30TX1	52	29	29	1	1	0.93831	1	0.968173			H|R	H|R	COG0111	Phosphoglycerate dehydrogenase or related dehydrogenase	MVKVSLGKDKIKFLLLEGVHQSAVDSLKAAGYSNIEYHKGALEPEELKEAIRDARFVGIRSRTQLTEEIFAAAEKLVAVGCFCIGTNQVDLKAAAKRGIPVFNAPFSNTRSVAEMVLGELLLLLRRIPEANAKAHNGIWDKQAKGCYEARGKKLGIIGYGHIGTQLGILAENIGLNVYFYDIENKLPLGNAQQVHHLSELLNMSDVVSLHVPETASTKNMIGAAELELMKPGSILINASRGTVVDIDALSMALETRHLSGAAIDVFPHEPATNNDPFISPLSQFDNVLLTPHIGGSTQEAQQNIGYEVSGKLVKYSDNGSTLSAVNFPEVSLPVHAKDTNRLLHIHENRPGILTSINQVFTEQEINIDAQYLRTDSNIGYVVIDITTQSSDQAELVLQKLRSLPGTIRSRLLY
53270	GC_00001577	scg	Xen30TX1	53	29	29	1	1	0.933597	0.999685	0.965511			G	G	COG0120	Ribose 5-phosphate isomerase	MTQDELKKAVGWAALEYVKPDTIVGVGTGSTAAHFIDALGTIKDKIVGAVSSSDASTEKLKSLGIPVFDCNEVDTLDIYVDGADEINGQMQMIKGGGAALTREKIIAAVAKKFICIIDSSKQVDVLGKFPLPVEVIPMARAYVARELVKLGGIPVYRENVVTDNGNHILDVHNFSIVDPIELENKINGVAGVVTVGLFANRGANVVLVGTADGVKTLTE
51240	GC_00001507	scg	Xen30TX1	54	29	29	1	1	0.961386	0.996713	0.978731			K	K	COG0583	DNA-binding transcriptional regulator, LysR family	MKRPDYRSLQALDAVIKERGFERAAQKLCITQSAVSQRIKQLENMFGQPLLVRTVPPHPTEQGQKLLALLHQVELLEAQWLGDENSNEMPLLLSLAANADSLATWLLPALHPVLSDLPIRLNIQVEDETRTQERLRRGEVVGAISIQPQPLPSCLVDKLGALDYLFVASPAFANRFFPNGVTRSALLKAPAVAFDHLDDMHQAFLQQNFDLSPGSVPCHIVNSSEAFVQLAKQGSTCCMIPHLQIDKELKAGELIDLTPGLCQRRMLYWHRFAPESGTMRKVTDALLKRGRQMLRQED-ETH
61158	GC_00001849	scg	Xen30TX1	55	29	29	1	1	0.870915	0.991499	0.927303			S	S	COG2968	Uncharacterized conserved protein YggE, contains kinase-interacting SIMPL domain	MKRKSLVLAAMMALGSLSCMTASAADSLSIPHISTSGNAIVKATPDMATLVIHVSETQKSAAEAKKKVDKRVAKYFDFLKNSGIEKQDIDAANLRTQPEYQYEQKSGKSSITGYRASRSVEVKVHKLEQLNALLDGALKAGLNEINSVQFGVSNPQRYRDEVRQKAIENAIQQATELAKGFNSKLGPVYSINYRAPEAVPVPMSRLKYQADLL-AAPVSDSASETYEPQSIEFSDHVDAVFELQR
68493	GC_00002103	accessoryI	Xen30TX1	56	28	28	1	0	0.871086	0.972125	0.918836			E	E	COG1279	Arginine exporter protein ArgO	MFSTFIQGFFLSAAMILPLGPQNVFIMQQGSRKQFHLMSAALCSTSDSLLIITGIFGGSALLGQSVLLLQAVTWGGVAFLLWYGWGAFRTVLSAEVEHFCTEKTVQNRWRVIVTLFAVTWLNPHVYLDTIVVLGSIGGQLSAELRPWFTTGAVMASISWFFTLSFLSAWFAPVLNRPRAQRIINIFVGCVMWYIAWNLINQGYRFY-------
62115	GC_00001882	scg	Xen30TX1	57	29	29	1	1	0.923732	0.953001	0.938138			M	M	COG0668	Small-conductance mechanosensitive channel	MEIGSNNNGGLCMEKINLSHEIDKAASWFTNNQDLLIQYVVNIVSAILILIVGLFIAKLANKATKRVMSLRGIDTTISDFLSAIIRYAIIAFTIIAVLGKLGIQTASVIAVIGAAGLAVGLALQGSLSNFAAGVLLVIFRPLRTGEYVSIGAVEGTVMQVQIFSTTLRTADGRIIVIPNGKIIADNIINTSREPDRRTQIMVGVAYDADIDEVKRVLGDVIQADKRIQHEKGITIRLHEMAPSSLNFIVRVWTTNGDAWNVYWDLMENFKRTLDKHNIGIPFPQMDVYLHQQNSALQKKADE---
53328	GC_00001579	scg	Xen30TX1	58	29	29	1	1	0.890979	0.96572	0.926845			S	S	COG3112	Uncharacterized protein YacL, UPF0231 family	-MEYEFMQDVTGQITTSFSMDHEAIGHWLNEEVKGDLCVLDKIIVALQEIKGSERQWQLAGHEYTLLMSEDEIMIRANQLQFDT-EVIEEGMSYYDNESLAFCGTEDFIDMLADYREFILQKRKT--
66726	GC_00002041	scg	Xen30TX1	59	29	29	1	1	0.966671	1	0.983053			C	C	COG1049	Aconitase B	MLEEYRKHVAERAAQGIVPKPLDAAQAAALVELLKNPPIGEEAFLIDLLTNRVPPGVDEAAYVKASFLAAVAKGETTSPLVTQEKAIELLGTMQGGYNIHALIDALDDEKLAPIAAKALSHTLLMFDSFYDVEEKAKAGNVHAKQIMQSWADAEWFLGRPELAEKITVTVFKVTGETNTDDLSPAPDAWSRPDIPLHALAMLKNAREGIEPDQAGVVGPIKQIEALSKKGYPLAYVGDVVGTGSSRKSATNSVLWFMGEDIPFVPNKRGAGVVLGGKIAPIFFNTMEDAGALPIEVDVSKLNMGDVIDIYPYKGEIRYHETNELLATFALKTDVLIDEVRAGGRIPLIIGRGLTGKARESLGLPLSDVFRQAKAVAKSDRGFSLAQKMVGRACGKSGIRPGEYCEPKMTSVGSQDTTGPMTRDELKDLACLGFSADLVMQSFCHTAAYPKPVDVTTHHTLPDFIMNRGGVSLRPGDGIIHSWLNRMLLPDTVGTGGDSHTRFPIGISFPAGSGLVAFAAATGVMPLDMPESVLVRFKGKMQPGITLRDLVHAIPYYAIQQGLLTVEKKGKKNIFSGRILEIEGLPELKVEQAFELADASAERSAAGCTIKLDKEPIIEYLQSNIVLLKWMIAEGYGDCRTLERRIIGMENWLKDPQLLEADADAEYAAVIEIDLADIKEPILCAPNDPDDARLLSEVANSKIDEVFIGSCMTNIGHFRAAGKLLDQHKGQLPTRLWVAPPTKMDAAQLTEEGYYSIFGKSGARIEIPGCSLCMGNQARVADGATVVSTSTRNFPNRLGSGANVYLASAELAAVASLLGRLPMPEEYLQFMDQVDETAADTYRYLNFDQLNQYTEKADDVIFQTAV
50573	GC_00001484	scg	Xen30TX1	60	29	29	1	1	0.987718	1	0.993821			C	C	COG1249	Pyruvate/2-oxoglutarate dehydrogenase complex, dihydrolipoamide dehydrogenase (E3) component or related enzyme	MSTEIKAQVVVLGAGPAGYSAAFRCADLGLDTVLVERYSTLGGVCLNVGCIPSKALLHVAKVIEEAKALSQHGIVFGEPQTDIDKIRLWKEKVISQLTGGLGGMAKGRKVNVVNGVGKFTGANTLVVEGENGATTINFENAIIAAGSRPIQLPFIPHDDPRVWDSTDALELKTVPGRLLVMGGGIIGLEMGTVYHALGSQIDVVEMFDQVIPAADKDIVKVFTKRISKKFNLMLETKVTAVEAKEDGIYVTMEGKKAPAEPQRYDAVLVAIGRVPNGKLIDAGKAGVEVDDRGFIHVDKQMRTNVPHIFAIGDIVGQPMLAHKGVHEGHVAAEVISGKKHYFDPKVIPSIAYTEPEVAWVGLTEKEAKEKGISYETATFPWAASGRAIASDCSDGMTKLIFDKETNRVIGGAVVGTNGGELLGEIGLAIEMGCDAEDIALTIHAHPTLYESIGMAAEIYEGSITDLPNPKAKKKK
57011	GC_00001706	scg	Xen30TX1	61	29	29	1	1	0.971107	0.920752	0.945259			C	C	COG0508|COG0508|COG0508	Pyruvate/2-oxoglutarate dehydrogenase complex, dihydrolipoamide acyltransferase (E2) component|Pyruvate/2-oxoglutarate dehydrogenase complex, dihydrolipoamide acyltransferase (E2) component|Pyruvate/2-oxoglutarate dehydrogenase complex, dihydrolipoamide acyltransferase (E2) component	MSIEINVPDIGADEVEVTEILVKVGDTVEAEQSLITVEGDKASMEVPSPQAGIVKEIKVAVGDKVETGKLIMVFESLNGAAEFA--PAQQAAP---------AAASAAVESKEVNVPDIGGDEVEVTEIMVKVGDTVTEEQSLITVEGDKASMEVPAPFAGTVKEIKIAAGDKVKTGSLIMVFEVAGSGVAPAAAPAAAPAAAPAASAVKEVNVPDIGGDEVEVTEIMVKVGDTIAEEQSLITVEGDKASMEVPAPFAGTVKEIKIAAGDKVKTGSLIMVFEVAGSAS--VAAP-AAVPASVAEPAKAAPAPA--VSKPAEGKNEFAENDAYVHATPVIRRLAREFGVNLAKVKGTGRKGRILREDVQAYVKDAIKRAEAAP-AAAGGGLPGMLPWPKVDFSKFGEIEEVEMSRIQKISGANLSRNWVMIPHVNLFDEADITEVEEFRKQQNKEAEKKQLGVKITPLVFVMKAAAKALEAMPRFNSSISEDGQKLILKKYVNIGIAVDTPNGLVVPVFKDVNKKGIMELSRELAEVSKKARAGKLTASDMQGGCFTISSLGGIGTTGFAPIVNAPEVAIMGLSRSSMKPVWNGKEFVPRLILPMSLSFDHRVIDGADGARFITYINQLMSDIRRLVM
65827	GC_00002010	scg	Xen30TX1	62	29	29	1	1	0.974846	1	0.987263			C	C	COG2609	Pyruvate dehydrogenase complex, dehydrogenase (E1) component	MSDILKNDVDPIETRDWLQAIESVIREEGVERAQFLIDQVLNEARKGGVSVAAGAASRNYINTIPVEDEPAYPGNLDLERRIRSAIRWNAVMTVLRASKKDLELGGHMASFQSSATVYEVCFNHFFRARNENDGGDLVYFQGHISPGVYARAFLEGRLTEEQMNNFRQEIGGNGLSSYPHPKLMPDFWQFPTVSMGLGPISAIYQAKFLKYLENRGLKDTSKQTVYAFLGDGEMDEPESKGAITIATREKLDNLVFIINCNLQRLDGPVTGNGKIVNELEGIFDGAGWQVLKVLWGERWDELLRKDTSGKLVQLMNETLDGDYQTFKSKDGAYVREHFFGRYPETAALVKDMTDDEIWALNRGGHDPKKVYAALKKAQDTTGKPTVILAQTIKGYGMGDTAEGKNIAHQVKKMNMEGVRQFRDRFSVPVSDEQIDNLPYVTFDKDSEESKYLHERRNALGGYVPSRRVNFDEKLEIPALEEFSSLLEEQSKEISTTIAFVRALNVMLKNKSIKDRLVPIIADEARTFGMEGLFRQIGIYSPNGQQYTPQDREQVAYYKEDAKGQILQEGINELGAASSWLAAATSYSTNNLPMIPFYIYYSMFGFQRIGDLCWAAGDQQARGFLVGGTSGRTTLNGEGLQHEDGHSHIQSLTIPNCISYDPAFAFEVAVIMQDGLERMYGEKQENIYYYITTLNENYHMPAMPEGAEEGIRKGIYKLESLEGAKGQVQLLGSGSILRHVREAAKILSAEYGIGSDVYSVTSFTELARDGQDCERWNMLHPSEKPRVPYIAQIMNEAPAVASTDYMKLFAEQVRNFVPASDYRVLGTDGFGRSDSRENLRHHFEVDASYVVVAALGELAKRGEVDVKVVEEAIKKYNINPEKVNPRLA
50660	GC_00001487	scg	Xen30TX1	63	29	29	1	1	0.964495	0.937834	0.950978			K	K	COG2186	DNA-binding transcriptional regulator, FadR family	#NAME?
55271	GC_00001646	scg	Xen30TX1	64	29	29	1	1	0.864041	0.949435	0.904727			V	V	COG3725	Membrane protein required for beta-lactamase induction	MTLFILLLILAWERVFKMRDHWQLERYLAPVFVRLKSHSLWGSLGMTFLVALLTWKLIDISSSVAFGILAVVLGIIISLLCIGAGRLRHDYRGYLQAVRQNDFGQQKKYLARLTMIQGTLP----------------DTTKEERLREIQNSLIWINFRYYLAPIFWLAVLGKFGPAVLMGYGCLRAYQSWLAQHATAVQRAQSGVDGILHWLDWLPARLAGIAYALLGHGEKALPAWIASLTDFRSSQYKVVSQLAQFALSKEPHLNPIETPVAAVTLAKKATFAIVIIVALLTIYGALV
43189	GC_00001232	core	Xen30TX1	65	29	30	2	0	0.908208	0.925039	0.916546			M	M	COG3023	N-acetyl-anhydromuramyl-L-alanine amidase AmpD	MKLHEGWIDSARKVISPHCDLRPEGEIPSLLVIHNISLPPGKFGGPYIDQLFMGTLDPKADPFFDEIKHLRVSAHCLIRRDGEVVQYVPFNKRAWHAGVSCYCDRDKCNDFSIGIELEGTDDEEFTEIQYIKLVKVTELLISQYPDICDNITGHSDIAPGRKTDPGPYFYWEHYRQLLKE---
56489	GC_00001688	scg	Xen30TX1	66	29	29	1	1	0.860022	1	0.924744			W|N	W|N	COG4969	Tfp pilus assembly protein, major pilin PilA	MKQQGFTLIEVMVVMAIVSILGAIAIPSYQGYIQKAALTDMLQAIMPYKSGVELCRFEAENYKDCHSGHPSIPSGHNSRYVSTISVKDGEITVVGQQNLNGLHTTLKPIQDTKTGFTQWNAICESENESLKLKCQETLKF
54894	GC_00001633	scg	Xen30TX1	67	29	29	1	1	0.83694	0.89302	0.864071			U|W|N	U|W|N	COG2804	Type II secretory pathway ATPase GspE/PulE or T4P pilus assembly pathway ATPase PilB	--------MEKEIKELCQRHQAILIKKDFHAITIACNKSPNEDFISALKFISGLIVNVDIWPQAKIESMLT----------EENSLMS-AKNYCSESDKEEPYRIDRLDSRHAHYNDAIQTNNLHDEGIDTPIIQLINQTILTSIQKRASDIHFEPSQRGYQIRIRVDGTLHTMLAPPPQMNTGIPARLKIMAKLNIAEKRQPQDGQFDW-----SDNKNSYAIRISTLPTLHGEKIVLRILNTIHQLSLEQLGLPEPQLQLLKQKLHLPQGMILVTGPTGSGKTVTLYSCLQYLNQTKKNICSVEDPVEIPLNGINQTPVNNKIGLDFAKVLRALLRQDPDIIMVGEIRDNETAEISMKAAQTGHLVLSTLHTNSTIDTISRLHNLGISGYTTASCVKLIIAQRLVRKLCPHCRQQDSIPTVIPN--------------------------------------IMGSTSIKKWNAVGCDHCFSGYYGRTAIYEFLEIKPELQQT-LSECSNASLSHLLASQQDVTLFSAGITLVEKGITTLEEIYQITGHETI----------
63652	GC_00001935	scg	Xen30TX1	68	29	29	1	1	0.830911	1	0.907648			U|W|N	U|W|N	COG1459	Type II secretory pathway, component PulF	MKIEYIYQWQAINKNGKAITGESIGYSKKSVFQYLSHLDLQPYAIRCKKIIYYSKKEIAYRLHFIHQLSTLLTSGIPLLKGLIILLQECKYAIWRCVLADMIQKIRQGESFSTTLEHYPKLFSPLFCQLIAVGEQTGQLENCCQLIINRLEQQNRLRKKIQKAYHYPLIVAFVSLLVIILMLIFVLPEFRQVYSSLNATLPLLTQWVLSGSDLLLHHGILLLLIIFILLTSYLWLRHRFPIFKAKEKMLFLRLPIFKQLTIYQQTNQIFHILFITQKAGLTLMAGLECALSATHHPVFIAGVKNLHRQIQQGIPMSDALKQTAYFPALCQQFVMIGEESGELELFLFNLAEWYQEKSINLADSLVQSLEPLLMLIMALIVGLLLLAMYLPIFQLGTILT
66639	GC_00002038	scg	Xen30TX1	69	29	29	1	1	0.876984	0.884562	0.880756			H	H	COG0237	Dephospho-CoA kinase	#NAME?
64928	GC_00001979	scg	Xen30TX1	70	29	29	1	1	0.898387	0.984585	0.939513			D	D	COG4582	Cell division protein ZapD, interacts with FtsZ	#NAME?
49297	GC_00001440	scg	Xen30TX1	71	29	29	1	1	0.89231	0.948634	0.91961			L	L	COG3024	Endogenous inhibitor of DNA gyrase, YacG/DUF329 family	MSEVLTVECPTCGNTVVWGEISPYRPFCSKRCQLIDLGEWASEEKRIASQSDSSENDNWSEQPE----
48804	GC_00001423	scg	Xen30TX1	72	29	29	1	1	0.888925	0.961804	0.923929			V	V	COG0494	8-oxo-dGTP pyrophosphatase MutT and related house-cleaning NTP pyrophosphohydrolases, NUDIX family	MIMEKKHLHIAAGIIKNSNDEIFITQRRADSHMGGFWEFPGGKLEQGETPEQALIRELKEEVGITVTHCELIDTIKHDFPDRSITLDFFLVDEWEDEPFGKEGQPSRWVLQSELIADEFPPANRSIVGFLTQNGSC
69752	GC_00002148	accessoryI	Xen30TX1	73	27	28	2	0	0.864009	0.97022	0.91404			R	R	COG0488	ATPase components of ABC transporters with duplicated ATPase domains	MLNDVQSLIEARQIGYQFSGEVAPLFSGINIFLNAGQHALVGRNGIGKSWLASILAQQIPPTEGNVKHFCDVGCLSQGLTPFSGNAADMLGLTKIMRANERVLAGVGDETDFDVMEGNWDWQFQTGSLLAEGELNPSILNQPFNSLSGGEQTRVRLLALKRQGAGFIILDEPSNHLDRQGRLWLAQWLNTFDGGILLVTHDIQLLQHVSVVYELSGLGLSRSIGGWETWLESKEQLRLGIQREVDQTRKNLKKALRDKQKDHELASKRQIQGKQRRENANQTKLILDRERDRSEATLSRQAKQHEERIQRSASLATDARTKLEIIDPLSIAIATPQTATAPLLHLQDIVLPFGSVSPINLTINNSDRLAIIGKNGSGKSTLLKIMAGSLTPQQGTCQITSSYRLMDQHFSFLDKNQSALHNFQLQSPGWTEDRYRTRLAQLRIRGEEALKPVGYLSGGEQLKVALACLFCGPYAPALLLLDEPDNHLDIESRELLQKALHDYTGAMVLISHDDKFIENIGNMQELVL------------------
4389	GC_00000040	accessoryI	Xen30TX1	74	16	69	9	0	0.873937	0.632902	0.734142							#NAME?
4386	GC_00000040	accessoryI	Xen30TX1	75	16	69	9	0	0.873937	0.632902	0.734142			X	X	COG3039	Transposase and inactivated derivatives, IS5 family	MSQQDFIIWVFCWVDDNLTQLQQGMRFRSRGYPPKLSDAEAITMEVVGEFLGFSTDKGIWTYFNGHWREWFPGLGSRANFAKQISNLWVVKQQLQEKLARLLGALDRPVHIIDGFPLPVCGFKRAKGCANFKGQADYGYCAAKNETYYGFKGHLMIDEIGVVTGFTLTPANIS------------------------------------------------------------------------------ERXXXXPIWMIPSPEK--------------------------------
114022	GC_00011713	singletons	Xen30TX1	76	1	1	1	0	1	1	1							MSFQLTIKVEHRVKLTRANGNWIIHFHWHDFFAYKRPWQCLYFLPEPHGQGSLRPTLRSPVAT
59795	GC_00001802	scg	Xen30TX1	77	29	29	1	1	0.961756	1	0.980505			U	U	COG0653	Preprotein translocase subunit SecA (ATPase, RNA helicase)	MLIKLLTKIFGSRNDRTLRRLRKVVDEINRMEPDFEKLSDEELKAKTEQFRSRLKEGELLDKILPEAFATVREASKRVFGMRHFDVQLLGGMVLNERCIAEMRTGEGKTLTATLPAYLNALRGKGVHIVTVNDYLAQRDAENNRPLFEFLGLSVGINLPGMPAPAKREAYAADITYGTNNEFGFDYLRDNMAFSPEERVQRKLHYALVDEVDSILIDEARTPLIISGPAEDSSELYIKVDKLIPKLVRQEKEDSDTFQGEGHFSVDEKTRQVNLTERGLILIEELLVDAKLMDEGESLYSPTNIMLMHHVTAALRAHALFTRDVDYIVKEGEVIIVDEHTGRTMQGRRWSDGLHQAVEAKEGVEIQNENQTLASITFQNYFRIYEKLAGMTGTADTEAFEFRSIYKLDTIVIPTNRPMVRQDLSDLVYMTEAEKIEAIIEDIRARTNNGQPVLVGTISIEKSELVSSALTKAGIAHNVLNAKFHALEADIIAQAGQAGTVTIATNMAGRGTDIMLGGSWQAEIAKLEAPTEAQIEKIKAEWQERHDAVLAAGGLHIVGTERHESRRIDNQLRGRAGRQGDAGSSRFYLSMEDSLMRIFASDRVTGMMRKLGMQPGEAIEHPWVTKAIANAQRKVESRNFDIRKQLLEYDDVANDQRRAIYAQRNDLLDVSDVSETITSIREDVFKATIDTYIPPQSLEEMWDVEGLQERLSNDFDLNLPVKEWLDKEPELHEETLRERILEKAVEVYKQKEEIVGAEMMRNFEKGIMLQTLDTLWKEHLAAMDYLRQGIHLRGYAQKDPKQEYKRESFAMFANMLESLKYEVISTLSKVQVRMPEEVEALEQQRREEAERLARQQHLSHEVEQGALMSKAEAQVATGERKVGRNDPCPCGSGKKYKHCHGRL
56547	GC_00001690	scg	Xen30TX1	78	29	29	1	1	0.819777	0.894712	0.855607							MSILNLWRQFGRRYFWSHLLLGMVATGIGVPTVFAGVAEGLHHTNASSAQGSRHQALSSFEHLFKLHLLQLKSVQRQPANYLNYWQQHAVRNVIRQLSFAFSVAEPVKYEDAKESTRIS----SPSMQRLMLDTLHAMLTQAPALFEEIISD-----VVLADVVLPDTHTPALWIAKVQGIRAGPTPNHLF------LL----
57185	GC_00001712	scg	Xen30TX1	79	29	29	1	1	0.870027	0.962635	0.913991			S	S	COG4701	Uncharacterized protein	MRDSHPQSLDKL-----FEDAATAGKSPLQIIQQHAIALLKLNRAVLSLLPAQLHPWCRVANYRKQILVLEAGNASWMTRLRYEIPVLLSTLRSEILPSLSSIDIRINPSLMVKCDNNEQGFSKLSTKVFSNDNQELPKRQLTHESAKTLMILAENSPEKLKRKLERLAALAGEGTSTAKRKR--
49587	GC_00001450	scg	Xen30TX1	80	29	29	1	1	0.971334	0.993866	0.982471			M	M	COG0774	UDP-3-O-acyl-N-acetylglucosamine deacetylase	-MIKQRTLKRIVQATGVGLHTGKKVTLTMRPAPANTGVIYRRTDLNPPVDFPADAKSVRDTMLCTCLVNEHNVRISTVEHLNAALAGLGIDNIVIEVDAPEIPIMDGSASPFIFLLLDAGIEELNVAKKFVRMKERVRVEDGDKWAELAPYHGFSLDFTIDFNHPAIDAGTQRYSLEFSADSFVRQISRARTFGFMRDIEYLQSKGLCLGGSFDCAIVVDDYRVLNEDGLRFEDEFVRHKMLDAIGDLFMCGYNIIGAFTAFKSGHALNNKLLQTVLAQESAWEFVTFEDEAEMPLAFRAPSLVLA-
26599	GC_00000679	core	Xen30TX1	81	29	30	2	0	0.982502	0.953884	0.967981			D	D	COG0206	Cell division GTPase FtsZ	MFEPLELTNDAVIKVIGVGGGGGNAVEHMVRERIEGVDFFAVNTDAQALRKTAVGQTIQIGNGITKGLGAGANPEVGRTAAEEDRESLRTALEGADMVFIAAGMGGGTGTGAAPVVAEIAKELGILTVAVVTKPFNFEGKKRMAFAEQGITELSKHVDSLITIPNDKLLKVLGRGISLLDAFGAANDVLKGAVQGIAELITRPGLMNVDFADVRTVMSEMGYAMMGSGIAQGEDRAEEAAEMAISSPLLEDIDLSGARGVLVNITAGFDLRLDEFETVGNTIRAFASDNATVVIGTSLDPDMNDELRVTVVATGIGMDKRPEITLVTNNKAPQTNTMERRYQQISGGISSLSDENKTVAKVVNDQNAHTSKEPDYLDIPAFLRKQAD
46020	GC_00001327	scg	Xen30TX1	82	29	29	1	1	0.990372	1	0.995163			D	D	COG0849	Cell division ATPase FtsA	MIKSTDRKLVVGLEIGTAKVSALVGEILPDGMVNIIGVGSCPSRGMDKGGVNDLESVVKCVQRAIDQAELMADCQISSVYLALSGKHISCQNEIGMVPVSEEEVTQDDVDSVVHTAKSVRVRDEHRILHVIPQEYAIDYQEGIKNPVGLSGVRMQAKVHLITCHNDMAKNIVKAVERCGLKVDQLIFAGLAASYAVLTEDERELGVCVVDIGGGTMDIAVYSGGALRHTKVIPYAGNVVTSDIAYAFGTPPSDAETIKVRHGCALGSIVSKDESVEVPSVGGRPPRSLQRQTLAEVIEPRYTELLNLVNDEILRLQEQLRQQGVKHHLAAGIVLTGGGAQIDGLAECAQRVFHTQVRIGHPLNITGLTDYVQEPCYSTAVGLLHYGKESHLGGDSDADKRTSVSGWFKKVSTWLKKEF
57997	GC_00001740	scg	Xen30TX1	83	29	29	1	1	0.867173	0.955908	0.909381			D	D	COG1589	Cell division septal protein FtsQ	MSQAARNSRERE--GEAQRSRPSNGYYLAGITFFLMVVGTIIWGGWMALDWMKDPSRLPLSKLVLTGERHYTTNDDVRQTILSLGSPGTFMTQDVNVIQEKIEQLPWIRQVTVRKQWPDELKIHLVEYVPYARWNDTQLLDAEGRVFSLPIERSANGQYPMLYGPEGKEKDALSEYHTMAAFLEKHQMKLKAVIMTARNSWQLILDNDIRLELGNRDKIERMKRFVELYPVLLRNTEKRVAYVDLRYDSGAAVGWAPLLTDTPVSMNGQENKQ---
64406	GC_00001961	scg	Xen30TX1	84	29	29	1	1	0.927308	0.996743	0.960772			R|M	R|M	COG1181	D-alanine-D-alanine ligase and related ATP-grasp enzymes	MVDKIAVLLGGTSAEREVSLQSGHAVVAGLKEAGINAYSVDTKDFDVTKLKEEGFNKVFIALHGRGGEDGTLQGLLEFLQIPYTGSGVMASALSMDKMRTKQLWQGAKLPISPYVVINSLKFEQLNDFQLKEYVQELGLPLMVKPNLEGSSVGMTKVNEYAELRNALKLAFKYDTDVLVEKWLFGPEYTVGFLGDEALPSIRIQASNTFYDYDAKYISNQTQYFCPSGLSAEKEQELLDIASKAYKALGCHGWGRVDIMDDGNGNFYLLEANTSPGMTSHSLVPTAARQAGLSFSQLVARILELAD-
65073	GC_00001984	scg	Xen30TX1	85	29	29	1	1	0.95827	0.963106	0.960682			M	M	COG0773	UDP-N-acetylmuramate-alanine ligase	MNTQQLAKLRASVPEMRKVRHIHFVGIGGAGMGGIAEVLANEGYQISGSDLAPNPVTQQLIALGATIYFNHRPENVRDASVVVASTAISAENPEIVAAREARIPVIRRAEMLAELMRYRHGIAIAGTHGKTTTTAMIAGIYAQAGLDPTFVNGGLVKAAGTHARLGSSRYLIAEADESDASFLHLQPMMAVVTNIEADHMDTYQGDFENLKQTFVNFLHNLPFYGRAVMCIDDPVVKELIPRIGRYITTYGFSEEADVRITHYEQKGAQGFFTISRLDLPDLHVVLNAPGRHNALNATAAVAVATEES-IDDTAILASLAEFQGTGRRFDFLGNFPLKHINGKEGSVMLVDDYGHHPTEVDATIKAARAGWGDKRIVMVFQPHRYTRTRDLYDDFANVLSQVDVLLMLDVYAAGETPIPGADSRSLCRTIRSRGKLDPIFVSEPEQVSIILSQVIENNDLVLVQGAGNIGKIARNLAETKLQPSF-YEGGHHG
59041	GC_00001776	scg	Xen30TX1	86	29	29	1	1	0.930676	0.982514	0.955893			M	M	COG0707	UDP-N-acetylglucosamine:LPS N-acetylglucosamine transferase	MSGKNRRLMVMAGGTGGHVFPGLAVAHHLKEQGWDIRWLGTADRMEADLVPKHGIDIEFIQISGLRGKGIKALLAAPIRIFKAIRQAKAIMRRYQPDVVLGMGGYVSGPGGIAAWLCGIPVVLHEQNGIAGLTNRWLAKIAKTVLQAFPGAFPSAPVVGNPVREDVLALPEPIRRLAGREGPVRVLVVGGSQGARILNQTMPEVAARLGDKITLWHQAGKGAKEETQKQYEDSVKTEFKVSEFIDDMTQAYAWADIVVCRSGALTVSEISAAGLPAIFVPFQHKDRQQYWNALPLEKAGAAKILEQPEFTVDAVVGLLTQWQRPQLLEMAEKARSVAIINATERVAAALIDAVENHSGRSR----
52458	GC_00001549	scg	Xen30TX1	87	29	29	1	1	0.944333	0.998979	0.970888			D	D	COG0772	Bacterial cell division protein FtsW, lipid II flippase	MTIPGLGKFKTWLAGNVEGDATDTVMYDRTLVWMVLGLAVIGFVMVTSASMPVGQRLAQDPFIFARRDAIYLSLCFFLSLITLRIPMNFWLRYSNVMLLVTIMMLIVVLFVGSSVNGASRWVAIGPLRIQPAELSKLSLFCYLSSYLVRKVEEVRNNFWGFFKPMGVMVALAILLLAQPDLGTVVVLFVTTLALLFLAGAKLWQFLAIIGCGIFAVCVLIVAEPYRIRRVTSFLDPWEDPFGSGYQLTQSLMAFGRGDFFGQGLGNSVQKLEYLPEAHTDFIFSILAEELGYFGVVLVLAMVFFVAFRAMMIGRRALQLNQRFSGFLACAIGIWFSFQAFINVGAAAGMLPTKGLTLPLVSYGGSSLIVMSTAIVLLLRIDYEVRLAKAQAFVRSPK
60926	GC_00001841	scg	Xen30TX1	88	29	29	1	1	0.891918	0.939779	0.915223			M	M	COG0771	UDP-N-acetylmuramoylalanine-D-glutamate ligase	#NAME?
48949	GC_00001428	scg	Xen30TX1	89	29	29	1	1	0.964814	0.991578	0.978013			M	M	COG0472	UDP-N-acetylmuramyl pentapeptide phosphotransferase/UDP-N-acetylglucosamine-1-phosphate transferase	MLVWLAEYLVK-YHTGFNVFSYLTFRAIVGLLTALFIALWMGPRLIAYLQKLQIGQVVRDNGPESHFSKRGTPTMGGLLILFSITISVLLWARLDNSYVWCVLLVLVGYGVVGFVDDYRKVVRKDTKGLIARWKYFWQSVIALGVAFVMYSIGKDTSATQLVVPFFKEVMPQLGLLYILLTYFVIVGTSNAVNLTDGLDGLAIMPTVLVAAGFALVAWATGNVNFANYLHIPYLSHAGELVIVCTAIVGAGLGFLWFNTYPAQVFMGDVGSLALGGALGTIAVLLRQEFLLIIMGGVFVVETLSVILQVGSFKLRGQRIFRMAPIHHHYELKGWPEPRVIVRFWIISLMLVLIGLATLKVR
62289	GC_00001888	scg	Xen30TX1	90	29	29	1	1	0.871078	0.997836	0.930158			M	M	COG0770	UDP-N-acetylmuramyl pentapeptide synthase	MIPLTLQQLAQLTGGLLYRVTEQQAETLQINAVETDSRKIVRGGLFIALKGEKFDAHDFADDVAQQGAGALLVSRYLDIDCPQVVVKDTRLAMGKLAGWVRQQSKARIVALTGSSGKTSVKEMTAAILRQCGNTLYTAGNFNNDVGVPLTLFRLTDKHQFAVIELGANHIGEISYTTEMTRPVSTLVNNLFSAHLEGFGSLAGVAKAKGEIFAGLAPTGTAIINLDSNDWENWQHSISAQQTVWRFSASS-TTEADFYPTDILEQPLATHFCLHSPIGSVELTLPLPGKHNVANALAASALAISVGASLDDIRTGLSGLQAVAGRLFPIPLTEGKMILDDTYNANPGSMIAAANVLAQMSGYRVMVVGDMGELGKHAIECHREVGEAVASTNIDKVLSVGAFSAHISDTSGRGQHFSNKTELVAALLPLLEQHEMISILIKGSRSAAMEEVVNVLKENFQC
61651	GC_00001866	scg	Xen30TX1	91	29	29	1	1	0.921522	0.990433	0.954736			M	M	COG0769	UDP-N-acetylmuramyl tripeptide synthase	MADRNLRDLLAPWGVDTPELPLREMTLDSRKAAAGDLFVAVKGHQTDGRKYIPQSIAQGVAAVIAEAKEKADNGTVQKMHGVPIIYLDNLNNKLSKLAGEFYQHPGNKLKLVGVTGTNGKTTTTQLLAQWSQGLGETSAVMGTVGNGLLGMIVPSENTTGSAVDIQLDLQQLANQNATFVAMEVSSHGLVQGRVAALPFQAAIFTNLSRDHLDYHGDMENYEGAKWRLFSDHGVKQKIINVDDAVGQKWLSRLPDA-----VAVSMENNLPENWQGRWLSASEVHYHDKGASITFNSSWGDGTFNSPLMGAFNVNNLLLALATLLSLDYPLKKLLSTASCLKPVCGRMEVFSAAGRPTVVVDYAHTPDALEKALSAARLHCKGQLWCVFGCGGDRDKGKRPLMGSIAEQGADRVIVTDDNPRSEEPQSIVADILQGFIDPGQATAIHGRVEAVTSVIMQASEEDVVLVAGKGHEDYQLVGNRRLDYSDRLTVARLLGVIA
57823	GC_00001734	scg	Xen30TX1	92	29	29	1	1	0.938833	0.984851	0.961291			M|D	M|D	COG0768	Cell division protein FtsI/penicillin-binding protein 2	MKAARSLKLKKQEDKASFVSWRFALLCGGIGVALIGLLIRVAYLQIISPDRLVKEGDSRSLRIQSVPTARGMINDRNGRPLAVSVPVDAVWADPKEVFEKGGITNDTRWQALADALSIPFEQLTSKISEYPKGRFVYLARQVNTSIGDYVEKLRLPGIYLRQESRRYYPAGQVTAHIIGVTNIDGKGIEGVEKSFDNWLTGMPGSRTVRKDRTGRVIEDISSTDSRAAHDLTLSIDERLQTLVYRELTKAVALNKAESGTAVLVDVNTGEVLAMANSPSYNPNNLAGTPKDAMRNRAITDIFEPGSTVKPLVVMSALNSGIVKENTVLDTRPYRLTYGSRGHEIKDVAPRPELTITGILQKSSNVGVSKLALAMPASEVVNVYSRFGMGKPTNLGLVGESSGLFPTNKQRWSDLDRATFSFGYGLMVTPLQLARVYATIGSLGIYRPLSITKVDPPVPGTRVFPETVMRTVVHMMESVALPGGGGVRAAIKGYRIAVKTGTARKVGPDGRYLNNKHISYTAGIAPASNPRFSLVVIINDPQAGKYYGGAVAAPIFGTIMSGVLRTMNVEPDALPVGDKNEFVINQ--------
47731	GC_00001386	scg	Xen30TX1	93	29	29	1	1	0.907086	0.990589	0.947001			D	D	COG3116	Cell division protein FtsL, interacts with FtsB, FtsL and FtsQ	MMAGERHGLVGVIGNDLIRNAKLPLILLVAVVVSAISVVTVTHQTRLLTAEKERQVIQLDAQDIEWRNLLLEENALGDHSRVERIATEKLQMQHVDPSKENIVITQ
56808	GC_00001699	scg	Xen30TX1	94	29	29	1	1	0.950451	0.929458	0.939837			J	J	COG0275	16S rRNA C1402 N4-methylase RsmH	---------------------MANSHFKHTSVLLDEAVNGLNIQEDGIYIDGTFGRGGHSRLILSKLGLNGRLMAIDRDPQAIEASKAITDKRFSITHGPFSELATYVEDAGLVGKINGVLLDLGVSSPQLDDPERGFSFMRDGPLDMRMDTTRGQSAAEWLLKAEADDIAWVLKTFGEERFAKRIAKAIVARNQEQPITRTRELAELIAQASPIKEKHKHPATRSFQAIRIYINSELEEIERALDGALRVLAPQGRLSVISFHSLEDRIVKRFIRQHSQGPQVPVGLPLTEAQLKTLGGRSLKSIGKMKPSEGEVATNPRARSSVLRFAEKVGE-----
47441	GC_00001376	scg	Xen30TX1	95	29	29	1	1	0.958765	1	0.978949			J	J	COG2001	MraZ, DNA-binding transcriptional regulator and inhibitor of RsmH methyltransferase activity	MFRGATLVNLDSKGRLTVPARYREMLNEASTGQMVCTIDLHQPCLLLYTLPEWEIIEKKLSRLSSMNPAERRVQRLLLGHASECQMDSAGRLLLASTLRQHAGLTKEVMLVGQFNKFELWDEQVWYQQVQNDIAVEQSTQEPLSARLQDLSL
52603	GC_00001554	scg	Xen30TX1	96	29	29	1	1	0.966223	1	0.982821			K	K	COG1609	DNA-binding transcriptional regulator, LacI/PurR family	MKLDEIARLAGVSRTTASYVINGKAKQYRVSDKTVEKVMAVVKEHNYHPNAVAAGLRAGRTRSIGLVIPDLENTSYTRIANYLERQARQRGYQLLIACSEDQPDNEMRCVEHLLQRQVDAIIVSTALPPEHPFYQRWANRSLPIIALDRALDSEHFISVVGDDLEDAKMLAQELRQFPAESVLYLGALPELSVSFLREQGFREAWEHDPREVNYLYANSYEREAAAEVFASWLEANLVPQALYTTSFALLQGVMDTLLKRSGRLPSQLVIATFGDHELLDFLECPVLSVAQRHRDVAERALELVLASLDEKQRPTPGITRMRRHLCRRGKLSRKA
78367	GC_00002503	accessoryI	Xmau	2322	20	21	2	0	0.896786	0.955073	0.925013	Others	arylpolyene	I|Q	I|Q	COG0304	3-oxoacyl-(acyl-carrier-protein) synthase	MIYISAVGMLNALGNNVDDIAQNLVLGHAPGMYERSGWLQPDKTCCLGGVDGELPAIPDDLSKHNSRNNRLLLAALLQIKPQVDAAIARHGRERVAVIMGTSTSGLEEGDQHVSRTFHQQP-----DDRYHYYQQELGDPSRFLANYLGIDGPAFTISTACSSSSRAIISGQRLIEMGLVDVAIVGGADTLSRMPINGFNSLESLSPALCEPFCENRQGITIGEASTLLLLTREP-----HPVALLGAGESSDAWHMSAPHPEGKGAMEAINMALNNAALSPAEIGYINLHGTGTKLNDQMESLIVNQIFGENIPSSSTKYLTGHTLGAAGACEAGLCWLMLTRNLPLPAQDFSHSRIDSSLPGCGLLTQPKRLEKPIIMSNSFAFGGNNTSLILGVA
78115	GC_00002491	accessoryI	Xmau	2321	20	21	2	0	0.850598	0.861859	0.856191	Others	arylpolyene	I	I	COG4706	Predicted 3-hydroxylacyl-ACP dehydratase, HotDog domain	-----MADY------------------LP------VDSYLPHESPMVLLDNVANVSDSHVYCQVTVSKNGVLSPFLNEQGDLPGWFAIEIMAQTIGVWSGWHRKKNEEEDSALGMLLGGRAIRCQVPAFTQGSVLDIRMNLLLQDEKFGSFEGEISCNGIVLVTGRLNTYQPNKTELTQLINRME---
78010	GC_00002486	accessoryI	Xmau	2320	20	21	2	0	0.939761	1	0.968945	Others	arylpolyene	I|R|Q	I|R|Q	COG1028	NAD(P)-dependent dehydrogenase, short-chain alcohol dehydrogenase family	MRSVLVTGASKGIGRAIAHRLAADGFTVIVHYHRDAKGAEETLEQIRASGGNGRVLSFDVSDRTVCREVLENDIDAHGAYYGIVCNAGIAKDGAFPALEGSDWDDVIHTNLDGFYNVIHPCMMPMIGLRQGGRIITLSSVSGLMGNRGQVNYSAAKAGIIGATKALAIELAKRKITVNCIAPGLIGTDMIQMEEAALKEAMNMIPMKRMGQADEVAGLASYLMSDIAGYVTRQVISINGGML
78388	GC_00002504	accessoryI	Xmau	2319	20	21	2	0	0.954548	0.972111	0.963249	Others	arylpolyene	I|Q	I|Q	COG0304	3-oxoacyl-(acyl-carrier-protein) synthase	--------------MSRRVVITGMGGITALGHDWQSVSAGLKAGTNTIQQMPAWAEYDGLNTHLGAPVTDFVLPEHYTRKRIRSMGRVSLMSTRATELALEMAGLLDDPILTNGETGIAYGSSTGSTKPVSEFATMLTEKHTNNITGTTYVQMMPHTTAVNTGLFFGLRGRVIPTSSACTSGSQAIGYAWEAIRHGYQTVMVAGGAEELCPSEAAVFDTLFATSQKNDRPNTTPSPFDINRDGLVIGEGAGTLILEELEHAKARGAKIYGEIIGFATNCDASHITQPKSETMQICIETALKSAGLQPADIGYISAHGTATERGDVAESQATANIFGNQTPISSLKSYFGHTLGACGALEAWLSIEMMNEGWFAPTINLNDVDPACGELDYIMHQPRKIQTEFIQSNNFAFGGINTSIVIRRWN
82604	GC_00002733	accessoryI	Xmau	2028	14	16	2	0	0.870952	0.983902	0.923988	NRPS	xenorhabdin	Q	Q	COG1020|COG1020	Non-ribosomal peptide synthetase component F|Non-ribosomal peptide synthetase component F	MQHFLKALQGSGLQVSV-SPELSELENKNADTETSQLIQQIHGMLRNVLPL-NTPPPITLQTEEAETADFPLTDIQYAYLIGRNPGLELGGLTSCLYTEWNMNSVNIKALNDALNKVIEYHPMLRATLSPGGQQHILPMPFIYDIPILDGRAWSASEKEEKLSIIRQEMESQLLPIDKAPTFDIRATMLDDGLTRLHLYFDLMFVDMHSVHVIMRDWWRVYQGHELRMLPAGTD-----FRSYVKSERYLQGQLQGLQDKAYWEQQFDNLPPSPELPLKNVPELISRPSFKRYSRKIAAETLLSLKKKAELRKLTLESVLLGLYAEVLRQWSKRQTFTLTMTQFGRRTYFEDIENIAGNFLQPMLLGIQGTDNESLNERLVQIQTDLMTSRWHSSYNGIQVLRELTRRNH-----GNRATAAPVVFSNTLTAHLEDVVTGMGWTAATQVYSSNQTPQVWLENQIVRADGLVQINWNTVSELFPDGLVESMLDAYMTLIKTCAEEDSAWDQTASLVQLPESDLTERVQANATNIHFELKLLHEMVLQAAAKFPDSIALIQGDNQITYSEMVGKANTIAQQIRAAVQINPNDIIAVSLPQSPDLVIGLLGALMSGAAYVAIDPQLPAERRMSLLSRCAAKCIITTSTQFKHDEFSHLFRLNLDKCSTPDVMDT--------GAIDSIQGLDDLAYVIFTSGSTGEPKGVMASHRNAANTVFDINHKFHVTEKDTVLSVAPAGFDLSVYDYFGLLGAGGKVVFSMPETANDPKIWLKTLIKHQITIWDSVPAPVKVLVDRNGPALAESQLRLILMSGDWIPVDLPERIREMLPHAEIISLGGATEGSIWSIHYPIEKINKNWKSIPYGKPLANQTFHVLNNWLLPCPKWVTGELYIGGVGVTQGYLGDAEKTALRFITHPVTGERLYRTGDLGRYISDGLIEILGREDNQVKINGYRIELGEIEACLLTHENASHVVIDAPVHAKTGQRHIVSYVVPAAAETLQDPSHFQDQLREMARKTLPSYMVPSYYILLPHMPLTSNGKIDRKALPTPWSDSEEHAEAAVAPANEIEAKILKLWQAQLQHDDFDVTDGFFDIGGDSLHAVGLLSALRQEFKITSVGEQDIIEGLFMNSNIQSFSRIIETIVQSQTVDAL
82508	GC_00002727	accessoryI	Xmau	2027	14	16	2	0	0.884247	0.966176	0.923398	NRPS	xenorhabdin	I|R	I|R	COG2303	Choline dehydrogenase or related flavoprotein	MTREYTATKIYDSYDYIIVGGGSAGCVAASRLSENSLMSVLLIEAGHDSDVHDLSSPLRDASRLVLEGYNWDYAANVRNE-ERFTDLIPSASSREGNQAP-RKHKERKPFNYRVGKVLGGSSAVNGAIALRGFPSDFASWVKMGCPNWSWEQVLPWFKHLENDVDFIDDDRHGSQGPMCLRRPPGGEIHPLDMAFARACEQSGVPYAEDLNSGEDPAVGPVPANVINGAERVDVYRSYLEPVLSRENLHIMTDALAAQIIFDGTQATGVKVIQAGKEHIYRAKHIVLCAGAIGSAALLQRSGVGDSTHLNALDIPVVADVPAVGRNLTDHASVVLWALPKAGVCTTGLPWRQIAARISSGYDEKVDVQIGLLNNVASDTVPGFRDRVAYPMLVGASVMLMRPQALGRVFISSTDPTVLPEIDLPLTRNSADISRLVGGVRKIWEVLRHPEVDAFLDGIQFWSHSMIYNDEIMNSAIKNLVNPGWHASGTLRMGADGDPDCATQEDGQVRGITGVTVADASLFPVIPSMPTNLTTIMTAERIVSFLI--------EQETSHGRRANEH-
63014	GC_00001913	scg	Xen30TX1	103	29	29	1	1	0.9304	0.900811	0.915366			L	L	COG3066	DNA mismatch repair protein MutH	-------------------MYLTPPTPPENEQQLFNRAHSLAGLSMGELAALAKLSIPPNLKRDKGWVGMLLEYYLGASAGSKPEQDFEHIGIELKTIPVDSNGYPLETTFVCVAPLTGNSGITWKNCHVRRKLSRVLWIPVEGERSIPLSERRVGSPLLWSPNEIEEELLRRDWEELMDLIVLGKIESITARHGEVLQLRPKAANSRALTEAIGEYGQPIMTLPRGFYLKKNFTAPLLARHFFL---
42560	GC_00001211	accessoryI	Xen30TX1	104	28	30	2	0	0.869026	0.895507	0.882068			J	J	COG0242	Peptide deformylase	MAILDILTIPDERLRQKCVDVTDFDEIQTLIDDMLETMYSA--GIGLAAAQVGRKEAIAVIDISPNRDQPMVLVNPKIVEKERRVVNQEGCLSIPGYYADVERFEKVKVEAFDRFGKPIMIESEDFLSIVMQHEIDHLHGIVFIDYLSPLKRQMALKKVKNKLINKED-----
42049	GC_00001194	core	Xen30TX1	105	29	30	2	0	0.941496	0.953376	0.947399			E	E	COG0626	Cystathionine beta-lyase/cystathionine gamma-synthase	-----MAKFDKTKFNRIKFDTQSVHAGYVPDHTGAVMPAIYATSTYAQVAPGQHTGYEYSRSGNPTRDALERAIAELENGTRGYAFGSGLAASSTILELLDKDSHIIAVDDLYGGTYRLLEKVRRRTAGLKVTYIEAGDTAALESAIQPDTKMIWVETPTNPLLKLADLAAIARIAKWHNIISVADNTFASPYIQRPLDLGFDIVVHSATKYLNGHSDVVAGLAVVGNNAELAEQVAFLQNSIGGILDPFSSFLVLRGIRTLALRMERHIDSAGRIAHWLEQQPQVEKVYYPGLASHPQHELAKRQMRGFGGMISIVLKGDEDYTRQVIKELQLFTLAESLGGVESLIGQPFTMTHASIPLENRLAAGITPQLIRISVGIENADDLIADLSQAFEKVSL-------
14015	GC_00000276	core	Xen30TX1	106	29	33	2	0	0.935108	0.869545	0.901135			K|E	K|E	COG0031|COG3620	Cysteine synthase|Predicted transcriptional regulator with C-terminal CBS domains	MAAPHSVLELIGNTPLLELTHLDTGPCQLFIKLENQNPGGSIKDRVALSMIEQAEKQGLLKPGGTIIEATAGNTGIGLALVAAMKGYKLILVVPDKMSREKIYHLRALGTDVRLTRSDVGKGHPEYYQDYALRLSKEISGAYYIDQFNNPANSAAHFATTGPEIWQQMEQHVDAVVVGVGSGGTLGGLSQYFKEVSSHTEFVLADPKGSILADYVEHGHYDEAGSWFVEGIGEDFVPPLGDFSQVHHAYRITDAEAFACARNLLLTEGILAGSSSGTLLAAALRYCRAQTTPKRVVTLACDSGNKYLSKMFNDYWLLEQGLRSQPQENNLSDYITYRYQDGATVSVSPQDTLQIAYSRMRLYDISQLPVIENDQVVGLIDEWDLMHAIQASSRNFSLPVTEAMTNQVHTLNKKASLAQLIATFDAGHVALIVDDDNHFLGLVTRTDVLNAWRQQLN
83904	GC_00002817	accessoryI	Xen30TX1	107	15	15	1	0	0.799854	0.921415	0.856342							MYTYREAANFAAFVLYAAKMNKQYYNNPTPPADPRIEEDGWKVIAYISANDLSFSVTPRKSE-LPDHVCYGYVAKKVAEKKHSPEKHIIAIRGTDPTILLEDVHGVLIDFTSPWTRFPKIEVSQGFFSVYDSMKLITIEPESHRDYSNLKLAEAITQFIGVNNQFTIVGHSLGAAIASYLMYEIGRITPDHSACLFACPRPGNGEFSKHVTQNFSNFVVFNYIDDVIPHLPPKI----------LGYASLDYINEFKSQTNVDISDGPLCSHYLIDYIARLDLDVFKRVTKYGDV------DSCINL--
64115	GC_00001951	accessoryI	Xen30TX1	108	28	29	2	0	0.788533	0.871057	0.827743							MKWRG----------YTY-----SAI-LMASSLFSPALWAKGEAHLLFHMGLGANGKFFVGGTLQNKGNQPVAGGYLAVLPLNAKCEPGTLTVYSFEPLASGEKKEFRIPINTPLSSYRLIGFGAYDDMGFSLPAIDETAKIIQEREPSERKACQAAR-T-PTSANQPATQRL------
80177	GC_00002595	accessoryI	Xen30TX1	109	19	19	1	0	0.813748	0.869838	0.840859			R	R	COG4122	Predicted O-methyltransferase YrrM	#NAME?
79091	GC_00002539	accessoryI	Xen30TX1	110	20	20	1	0	0.826677	0.953956	0.885768			G	G	COG0153	Galactokinase	-------------MKTLIQNVTKSFEACFNYSPTHFFQAPGRVNLIGEHTDYNRGFVLPCAINFQTVVAAAKRGDMRVRVIAVDYHNQCDEFDLCQPILFQPEKMWTNYIRGVVNSLVESGYAFGGMDLAISGNIPQGAGLSSSASLEVVVGQTIKSIYQLDISPKMIALGGQQAENQFVGCNSGIMDQLISACGEEDHALLIDCLTLATQSVRMPDKVVVMVINSNKQRGLVDSEYNLRRQQCEEAACLLGVKTLRDITLEDFNAKQALLDTLLVKRARHVISENLRTKLAADALSIGDLFLLGQLMAASHISMRDDFEIIVREIDVLVAIVKDVIGDHGGVRMTGGGFGGCVVALVLPDLVKSVEKAIEQQYKSKTGLKADIYLCQATKGASQLE-------
79471	GC_00002558	accessoryI	Xen30TX1	111	20	20	1	0	0.845882	0.889954	0.867358			G	G	COG1085	Galactose-1-phosphate uridylyltransferase	#NAME?
22722	GC_00000552	core	Xen30TX1	112	29	31	2	0	0.938125	0.918127	0.928018			M	M	COG1087	UDP-glucose 4-epimerase	-------------MEILVTGGMGYIGSHTCVQMIEAGMVPIIIDNLCNANREVLVRIEALTGVQPLFYEGDIRDESFLDAIFFRHQIQAVIHFAGLKAVGESVAKPIEYYDNNVNGTLVLVRSMRKAGVKSIIFSSSATVYGDPDVVPITEQSAVGNTTNPYGTSKYMVERCLSDLHHAENDWSVVLLRYFNPVGAHPSGTMGEDPQGIPNNLMPYIAQVAVGRREKLSVYGNDYPTADGTGVRDYIHVMDLSDGHIAALNAVGKKAGLHIYNLGTGRGTSVLEMVEAFSHACGKPVPYEICPRRSGDIAECWSSPAKAERELGWEANRTIVEMTADVWRWQSQNPNGYKEK-
63391	GC_00001926	scg	Xen30TX1	113	29	29	1	1	0.786292	0.927772	0.851193			Q	Q	COG2977	4'-phosphopantetheinyl transferase EntD (siderophore biosynthesis)	#NAME?
114853	GC_00012544	singletons	Xen30TX1	114	1	1	1	0	1	1	1							MRVITAKIIIEKMFAPIPNMINGGVSRLNQNDQKGEA
93735	GC_00003712	accessoryII	Xen30TX1	115	8	8	1	0	0.814984	0.995905	0.896407			V	V	COG5499	Antitoxin component HigA of the HigAB toxin-antitoxin module, contains an N-terminal HTH domain	MRKTSLVTYKRIDGLIEILPQMMQSISEQISPLTLLFSVCIEPVENDEDLNARMALIDELYSYAEDTEHAAAKFADFITDRVYEYEAKNRQVPNVTPREALSYLMKERSIRQLDLRGIANQSVISEILHGKRSMNIRQVKGFAKFFNVPVETFMGSD
56605	GC_00001692	scg	Xen30TX1	116	29	29	1	1	0.967652	1	0.98356			E	E	COG0010	Arginase family enzyme	MSVSSLGNQIDNSLVSNAFGFLRFPLNFQPYSSDAEWVITGVPFDMATSGRAGSRHGPAAIRQVSTNLAWESCRWPWNFSLRKHLNVVDCGDLVFNFGDAQDMSDKLQAHAEKVLASGKRMLSFGGDHFVTLPLLRAHAKHFGKMALIHFDAHTDTYPNGSKFDHGTMFYHAPNEGLIDPHHSVQIGIRTEHDTNNDFTVLDAGQVNDRGVDDIVEQIKTVVGDLPIYLTFDIDCLDPAFAPGTGTPVIGGLTSDRALKIVRALQPLNIVGMDVVEVAPAYDQSEITALAAATIGLELLYLQASKKDL
65131	GC_00001986	scg	Xen30TX1	117	29	29	1	1	0.955711	0.992242	0.973634			E	E	COG1166	Arginine decarboxylase (spermidine biosynthesis)	MNDNIARKMRQTYNIAYWGGGYYYVNDLGNVSVCPNPELPGAQIELAALVKKVQ---EEKEQLRLPALFCFPQILQHRLRSINAAFKRARESYGYKGDYFLVYPIKVNQHRRVIETLANADEPIGLEAGSKAELMAVLAHAGMTGTVIVCNGYKDREYVRLALIGEKLGHKVYLVIEKMSEIEMVLEEAKRLNVIPRLGVRARLASQGSGKWQASGGEKSKFGLAAAQVLQLVERLRSAGRLDSLQLLHFHLGSQLANIRDVATGVRESARFYVELSKLGVKIQCFDVGGGLGVDYEGTRSQSECSVNYGLNEYANNVIWGIGDACEEHGLPHPTVITESGRALTAHHTVLVSNVIGVERNEFTQTTPPTEGATRPLTSLWETWQEMQSDSSRRSLREWLHDSQFDLHDVHTQYAHGMLDLSERAWAEELYLNICRHIQQDLDPSNRAHRPIIDELQERMADKFYVNFSLFQSMPDAWGIDQLFPVLPIEGLDKPLDRRAVLLDITCDSDGTIDHYVDGDGVATTMPMPAYNPENPPLIGFFMVGAYQEILGNMHNLFGDTAAIDVYVSENGVVTYKQSEEGDSVANMLQYVKLEPQVLLTRFRDQVKATDLDENLQEQFLQEFESGLYGYTYLEDE--
55793	GC_00001664	scg	Xen30TX1	118	29	29	1	1	0.973565	1	0.986605			H	H	COG0192	S-adenosylmethionine synthetase	MTTHLFTSESVSEGHPDKIADQISDAVLDAILKQDPKARVACETYVKTGMVMVGGEITTSAWVDIEEITRSTVREIGYTSSDMGFDANSCAVISAIGKQSPDINQGVDRSDPLEQGAGDQGLMFGYATNETDVLMPAPITYAHRLVERQAEVRKNGTLPWLRPDAKSQVTFQYENGNIVGIDTVVLSTQHSEDIDQKALHEAVMDEIIKPVLPTEWLTPMTKYFINPTGRFVIGGPMGDCGLTGRKIIVDTYGGMARHGGGAFSGKDPSKVDRSAAYAARYVAKNIVAAGLADRCEIQVSYAIGVAEPTSIMVETFGTEKVPTSTLIQLVREFFDLRPYGLIKMLNLLQPIYRDTAAYGHFGREQFPWEATDKAEILRSAAGLK
64580	GC_00001967	scg	Xen30TX1	119	29	29	1	1	0.793906	0.799803	0.796843							--------------------------------MKKLLIICLLGFALAGCDNQLKIDGTNEIAVKTSIEKIRDTLPEDKRLQFDDSLNIVMSNNIDFDDLFKDNKNGNIKHADIQKLEQKFFQSLHGKTADQIIEEAEKIKAA---NINKK------
87788	GC_00003103	accessoryI	Xen30TX1	120	12	12	1	0	0.893772	0.999559	0.94371			P	P	COG0614	ABC-type Fe3+-hydroxamate transport system, periplasmic component	MFNIHYPIKCFLSALFILLPIYAQAEKMTVKDIMGREVIINVPVKRAMLADSRMVIALNILHPSEPLKGIAAWDNALEKKSPDLATAYEKKFPQLRKIPVFPNPYTSDFNVEKAMMYKPDLVIFDIGLKSKLDSSNTIHLLEKIGVPVIFIDFRQHPLSNTVPSMKLLGKVFKQEENANKFIQFYENRLSIINKRIAALSAKQIPSVFIERHAGMLGSEDCCNTFATNSFGEFVTAAGGENMGSKWFSGMGGKINEEQLLATNPDYYLMTVADWDTIHSNSQSVPLGYTGELATSQKRFQKLLARAKLKILKSYRDKHVMAIYHQYYDTPFNIIAVEAIAKWLHPDLFKDIDPHADNIYVHQTFTALDGSGVFWVTAK
85306	GC_00002913	accessoryI	Xen30TX1	121	14	14	1	0	0.921786	0.968619	0.944622			C	C	COG1301	Na+/H+-dicarboxylate symporter	MSTALKKKPLYQILYVQVIFAILLGIALGHFYPDIGTSLKPLGDAFIKIVKMIIAPVIFLTVVTGIAGMNNIKKVGNVATKSMLYFLTFSTLALVIGLIIANIVRPGDGLNISPDSLDSSKVIGYVEKAHESSIVDFLMNIIPETVVSPLVNGNILQVLFISVIFGIALAATGKRGKPVLEFLQHLSEPIFKMVGILMKLAPIGAFGAIAFTIGKYGISSIGNLMMLIVTFYITSLLFVLIILGTVAKYNGFSIIQLIKYIKDELLLVLGTSSSEAALPGLMKKMENLGCEKSVVGLVIPTGYSFNLDGTNIYMTMATLFIAQATNIELSLYEQISVLLVAMISSKGAAGVTGAGFITLAATLSVVPSVPVAGMALILGIDRFMSECRALTNLVGNACASIVVARWENALDKERMCQILNGDIQNSVEKTS-------------NK
45289	GC_00001302	core	Xen30TX1	122	29	30	2	0	0.92713	0.949571	0.938216			C	C	COG1012	Acyl-CoA reductase or other NAD-dependent aldehyde dehydrogenase	MKKLHNIEKEFLPCKSYKMLINGEWVDSVSKNTMQSYNPATGELLTEYAAGNAEDVELAVKAAQKALPAWSKTSTAERQSLLLKIADLLEAEAERFIVLETLDGGKTQALCRHFDIPFSVDHFRYFAGVIRAHSDTTDVIDSDTLSLVIREPIGVIGQIIPWNFPLLMAAWKLAPALAAGNTIVINPASLTPITLLELGRIMNQVLPAGVVNIVTGRGSVVGQAILDHDGIDKVAFTGSTEVGYNVAAAAAKRLIPATLELGGKSANIVFPDANMKKAIKYAANAILLNQGQACESGARLFLHKDIHDEFLNSLKTVFESIKVGDPILAETEMGCQVSEEQMNTILGYIDLAKQEGATILTGGKRITGAGYDDGFFIQPTILTNVTNKMRVAQEEIFGPVLCVIPFSNEEEVIEMANDSEYGLAGAVWTQDINRALRIAKAIKTGRMWINTYHELPAHAPFGGYKKSGLGRETHKMMLDAYTEVKNIYISTKED
58809	GC_00001768	scg	Xen30TX1	123	29	29	1	1	0.959665	1	0.979417			G	G	COG0471|COG0471	Di- and tricarboxylate transporter|Di- and tricarboxylate transporter	MDASESLTPAIGSTPSNKRGLIILALDVILLVTLLKFLPYGEKANAGLALMVFVGVLWLTEAIHVTVTALCIPILAVGMGLMNTGDALKSFANPIIFLFFGGFALATALHIQGLDRLIANRLLMIARGRLSVAVLLIFGITALLSMWISNTATAAMMLPLVLGILANLDVRTERNTFVFVLLGVAYSASIGGLGTLVGSPPNAIAAAQLGMDFFTWMKYGVPMVIILMPVMVGVMYLMLRPNLNHKFDLELEYLEWNGKRVIAMGIFLLTVVCWIFSSFISDALGGVKDLDTIIAVSAAILIGITGVSTWSQIQNNTEWGVLMLFGGGLTLSAVLKDSGASEVMANGMAATFGTSSWFVIIVAIATFIIFLTEFTSNTASAALLVPIFATVAEALGMPVVVLTLIIGIGASCAFMLPVATPPNAIVYGTGYIKQIEMVRVGIVLNLVCIAIISVIAWFFWL
52168	GC_00001539	scg	Xen30TX1	124	29	29	1	1	0.985593	1	0.992744			G	G	COG0148	Enolase	MSKIVKVLGREIIDSRGNPTVEAEVHLEGGFVGLAAAPSGASTGSREALELRDGDKSRFMGKGVLKAVSAVNGPIAQALVGQDAKDQANIDKIMIELDGTENKSNFGANAILAVSLANAKAAAAAKGMPLYAHIAELNGTPGKFSMPLPMMNIINGGEHADNNVDIQEFMIQPVGASTLKEAVRMGSEVFHNLAKVLKAKGMNTAVGDEGGYAPNLESNAAALAAIKEAVEKAGYVLGKDITLAMDCAASEFYNEETGNYELKGEGKTFTSQEFTHYLEGLTKEYPIVSIEDGLNESDWEGFAYQTKVLGDKIQLVGDDLFVTNTKILKEGIEKGIANSILIKFNQIGSLTETLAAIKMAKDAGYTAVISHRSGETEDATIADLAVGTAAGQIKTGSMSRSDRVAKYNQLIRIEEALGNRAPFNGLKEVKGQA
66668	GC_00002039	scg	Xen30TX1	125	29	29	1	1	0.97634	0.999269	0.987671			F	F	COG0504	CTP synthase (UTP-ammonia lyase)	MKTNYIFVTGGVVSSLGKGIAAASLAAILEARGLNVTIMKLDPYINVDPGTMSPTQHGEVFVTEDGAETDLDLGHYERFIRTKMTRRNNFTTGRVYSEVLRKERRGDYLGATIQVIPHITNEIKDRIIRGAEGHDVVLVEIGGTVGDIESLPFLEAIRQMAVEVGRENTLFMHLTLVPYMAAAGEVKTKPTQHSVKELLSIGIQPDVLICRSDRIVPANERAKIALFCNVPEKAVISLKDVDSIYKIPALLKSQGLDDYICKRFSIECPEADLSEWEQVIYEEANPSGEVTIGMVGKYVELPDAYKSVIEALKHGGLKNRLTVNIKLIDSQDVETRGVDVLKGLDAILVPGGFGGRGIEGKIMTARYARENKIPYLGICLGMQVALIEFSRNVAGMAEANSTEFDPECKLPVVALITEWRDENGNVEVRSEESDLGGTMRVGGQLCHLTENSLVHKLYGQNDIIERHRHRYEVNNLLLQRIEDAGLRIAGRSVDNKLVEIIENPAHPWFVACQFHPEFTSTPRDGHPLFAGFVEAAGKYQRGQLK
59215	GC_00001782	scg	Xen30TX1	126	29	29	1	1	0.908498	0.908356	0.908427			R	R	COG3956	Uncharacterized conserved protein YabN, contains tetrapyrrole methylase and MazG-like pyrophosphatase domain	-------------MKPNSIERLKGIMAQLRHPQNGCPWDKVQTSATIAPYTLEETYEVLDAIERNDVNALKEELGDLLFHIVFYAQMAQEQQQFDFGDICGAVCDKLERRHPHIFNQQVGISSEEAIGSWEQRKAAERAEKDQHSVLDDIPASLPALMKAYKIQKRCASVGFDWDTIGPVLGKVYEEIDEVMDEAKQAVVDKDRLEEELGDLLFSVVNLSRHLGHKPEIALQKACQKFENRFRNVEKLIFDKGLSLETATLDEMEAMWQRVKSQKV-----------
58084	GC_00001743	scg	Xen30TX1	127	29	29	1	1	0.957621	0.995825	0.97635			K|T	K|T	COG0317	(p)ppGpp synthase/hydrolase, HD superfamily	MVAVRSAHLTPAGEFAVDKWIASLNITNPQSNEKLVETWRYCHEKVQGHPNAELLLWRGVEMVEILSTLSMDNDSMRAALLFPILNAKLLDSETVTETFGKAITNLVHGVLEMDAIRQLKATHTDATCSVQVDNVRRMLLAMVEDFRCVIIKLAERIAHLREVKDASEDERVLAAKECSNIYAPLANRLGIGQLKWELEDFCFRYLHPDEYKKIARLLHERRIDREQYIEKFVTTLRKYMLKEGVRAEIYGRPKHIYSIWRKMQKKSLSFDELFDVRAVRIVVERLQDCYAALGIVHTHHRHLPDEFDDYVANPKPNGYQSIHTVVLGPNGKTLEIQIRTRQMHDDAELGVAAHWKYKEGTALGGGKSGSYESRIAWLRKLIAWQEEMADTGEMLDEVRSQVFDDRVYVFTPKGDVIDLPIGSTPLDFAYHIHSDVGHRCIGAKIGGRIVPFSYQLQMGDQIEIITQKQPNPSRDWLNPNLGYVTTSRGRAKIHNWFRKQDRDKNIIAGRQMLDNELAHLGLTVKEAEKELIARYNVHSLEEVLAGIGVGDIRIHQLVNFLQSKFNKITAEEEDREALRNLENKTYTPR-NTSKDNGRIVVEGVGNLMHHIARCCQPIPGDEIIGFITRGRGISIHRADCDQLAELEASSPERIVDAVWGESYSSGYSLVVRVVANDRSGLLRDITTILANEKINVLGVSSRSDVKQQLATIDMNIEIYNLQVLGRVLAKLNQLSDVIEARRLHGN--
53792	GC_00001595	scg	Xen30TX1	128	29	29	1	1	0.906081	0.925432	0.915654			J	J	COG2265	tRNA/tmRNA/rRNA uracil-C5-methylase, TrmA/RlmC/RlmD family	MVQFYSPNRRSVNRGIISVTADNLDAQGQGIAR-HQGKTVFIPGLLPDEQAQIQLTEEKRQFAKAKVVKRLSDSPHRVAPHCPHFKVCGGCQQQHVAAELQVKTKASVLEHLIQRETGISISAHPIIRSPEYGYRRRVRLGLQYH-----AKQRTLLMGFRQSQSNDLVNIKHCPVMRPELEQLLHPLYQCLNSLHAVKRLGHVELVLADSGPLVVLRHLAPLKQEDKEILCVFSVQYNVAIYL-LGDEKSLE----------PLM-----EGQTAPWYQVNGLKLVFSPQDFIQVNDVVNQKMVAQALEWLDLQPTDRVLDLFCGMGNFTLPIATQVQATVGVEGVAELVASGQYNARLNKLNNVDFFHENLESDIHQQPWAAQGFNKVLLDPARAGAAGVMAHIVKLAPEKVVYVSCNPTTLARDSKVLLEAGYHLVSVRMLDMFPHTGHLESMALFSSE------PMEIE----------
54981	GC_00001636	scg	Xen30TX1	129	29	29	1	1	0.875712	0.929305	0.901713			T	T	COG0642|COG3437|COG3850	Signal transduction histidine kinase|Response regulator c-di-GMP phosphodiesterase, RpfG family, contains REC and HD-GYP domains|Signal transduction histidine kinase, nitrate/nitrite-specific	MTKYSLRTRMMSLILVPVLLVGTLVSISFISYRYYELKSLIVRSGISIIEPLSIASEIGINLENRQRVNSLINSLHRRNSEIVRAIAIFDEHNKLFEISNNKYNVNCLKLASNESIPTT-LSKTEYGNNIILKMPIISETASPNPWHN-----STSDTLPITQPIGYIAIDLDLRAAQLQQYKEIATSIILLILCLGGTALFAHVLVRKVTQPLNCMVKAVDRIRQGQLNSRVTGAMPGELAALQNGINTVAESLSKYKNEMQLHIDQATSDLQITMEQLEIQNVELTIAKKRAQEAVRIKTEFLANMSHELRTPLNGVIGFTRQVLKTPITPQQMEYLYVIDRSANNLLKIINDILDFSRLESNKLVLDQVPFLLRDTVNEVIELLTPAANAKNLPLHHHIDDKLPNLMIGDPIRLQQILTNLIGNAIKFTDKGSVMLDIKLRQQQHHLIQIDFTVTDTGIGIKPEYRPILFQAFNQADASITRHYGGTGLGLSITKRLVSEMKGEIDFTSEVAKGTVFYFDIWLEKDEYSFGSLPEHLSICSASSHLPMTVMAVDDNPANLKLIGTLLNELVENTFLCSNGIEALEIAKQHSLDLILMDIQMADMDGIQTSEQIQQIPQHKETPIVAVTAFAC------------HEAKN------AP---FIDCLSKPLDENCLKTLLNQ----------YCR------QKKPQAINWEMALQKTAGKASLAREMLEMLIKSLPDMKSMIKQAL-------TADGEAIRKHFQHHVHQLHGSCCYNGVPKLKAICELVEKLLQQGVALADLEPELLEFMDEINHVMAAAPDI-----LEATMLLESVTL---
54285	GC_00001612	scg	Xen30TX1	130	29	29	1	1	0.918421	0.983037	0.949631			F	F	COG0232	dGTP triphosphohydrolase	MSKIDFKQKLNYQRKFSKSSIHPDDEEQVIRQFESDRGRIINSAAIRRLQQKTQVFPLERNAAVRSRLTHSLEVQQIGRYISKTIIAELAKQNLLEKYGLSDRLLAFESLVEMACLMHDIGNPPFGHFGEAAIKDWFSRRLDPDYSLH--TLKTE--NRQDACKVAALRLT---GEDKKDLFRRQLRRDLCQFEGNAQAIRLAHNLLRLNLTYAQIGCILKYTCPAYRLEETPAEFSYLMKKIGYYWSEESFIRELKKELQMEDFCRFPLTYIMEAADDISYCIADLDDAVEKGIFNVEQLVEYLKKEWEENGGYGKGDLFESTVIQAYKKTTNNEVRRNIHEQFFMYLRVFITGKLVPYTAKLFIEHLPEIYAGTFNHALLEGNGEEHRLLKTLKNVTRKRVFNHPEVEELELQGYRIITGLLDVYSPLLELPRQDFMELNQNNFHKQYFIETRLLHKLSTKHRLAYGEAVEGIVATDEAEKEVIEFYYRARLIQDYISGMTDNYAYEEYRKFMVTK
49993	GC_00001464	scg	Xen30TX1	131	29	29	1	1	0.954116	0.999703	0.976377			F	F	COG0775	Nucleoside phosphorylase	MKIGVIGAMEQEVTLLRDQIEGLQTLSRGGCEIYTGKLNGVDIALLKSGIGKVSSALGTTLLIEHCQPDIVINTGSAGGLDPQLKVGDIVVSEEVRYHDADLTAFGYEPGQMAQCPASFIADDKLIALAEKCIQSLNLNAVRGLVCSGDAFINGSEPLARIRATFPKVAAVEMEAAAIGHVCHQYNIPFVVVRAISDVADQESHISFDEFLVVAARESTRMVNAMLTELSKQ
67132	GC_00002055	scg	Xen30TX1	132	29	29	1	1	0.863549	0.917024	0.889484			P	P	COG0614	ABC-type Fe3+-hydroxamate transport system, periplasmic component	MQSLLKTIFCRSICLAFLFL---------LYSFWCGFSAPLYAAASRVISLAPSTTELAYAAGLGDQLIAVSAYSNYPEAAKKLEQVADWQGINVERIIALKPDLILAWRGGNPQRPLEQLAAFGIPIFYSDVKNVEDVASELERLAAYSPHPDMAKKSATDIRDKFNQLKQKYANQNPKPVFLQFGMHPIFTSSSHTIQSEIVSVCGGKNIFADSPVPWPQVNREQVFTRKPEVIIIGGTEEQKQQVTDFWRPQINVTIIALNDDWFSRAGPRIILAAEQLCNQLNHPN----------------
113194	GC_00010885	singletons	Xen30TX1	133	1	1	1	0	1	1	1							MNYSNILIVAMTGRWGYEMLNHRIPLKSIYSVFYVIIILVSEMGLGCFLYNTSLLPDIPDDDMLNFKQSPYIISTNFINYILGSLLFLFSAFYCHKTLKELLLSFSIITFFLLFTVLSIYNKSRMVANRFLSGIGNAVMITCSSKNILQYTEHCIITSIYFGAWFGMLSGDNPGDI
104117	GC_00005780	accessoryII	Xen30TX1	134	3	3	1	0	0.867025	0.99361	0.926012			R	R	COG4529	Uncharacterized NAD(P)/FAD-binding protein YdhS	MSNKKIAIIGLGPRGLSILERIIALHPIYQQYENIEVLLIEPNNIGVGSHDIEQPEHLLVNTVACQITMFGDHTIKTSGPIITGPNFYDWTQEQGYRNVDGSYLKSKNLGVPIEPNEYLPRYLLGRYLSWTYDYLSAHCNKNIKLTHIKNKAINLILKENKKIEIHFEDKFISDLIVDFVFLTTGHGKNLPSIKDYQIKQFVSSNKIKNTKLEYRNNPYPIINLTDIPSDSRVLIQGIGLTAYDIISHLTQGRGGKFHKENGKLIYTPSGNEPSIFIHSRYVLPFSGRGVNQKGISGQYKPSFFTDKEIKKIVLNNLKNGSIKIDFENQLLPLLLKEMCYVYRSTLEGHWLDINSYKISIEDEKYIKHLLYPHQGKRFLSLEDYTHWFLDYLSEDITEAEKGNVKGATKAATDIIRDIRDILRDAVDFCGLTPDSHKLFIEHYCPIMNRIAVGPPKERNQQLKSLMDLGIIKLAGGPSSHLILNDQDACFEIYTKFEKEVSIVKTDILIKARLDTFSPCTDNSALIFNLNNQRMIRPFMNGNYHCGGIDIDRNMHPIAQNGISIDNIWALGNIIEGPNFYTYVLPRPFVNSRAIRDAGHIVIDMYNQIKESINYENGESMSVLY
67683	GC_00002074	accessoryI	Xen30TX1	135	27	28	2	0	0.948821	0.811048	0.874541			Q	Q	COG1942	Phenylpyruvate tautomerase PptA, 4-oxalocrotonate tautomerase family	MQLLYTVNVITKDIIIPYVNIKITNEGVTANQKKKLMEGATQLLVDILNKNPKTTIVVID----DNWGIGGVPVTE----------
96078	GC_00004024	accessoryII	Xen30TX1	136	7	7	1	0	0.793072	0.837008	0.814448			G	G	COG2814	Predicted arabinose efflux permease, MFS family	-----MNKKYINLTLLFICQGLNGSIISLLTLTSTLVGKTLAPIDYLSTLPITATVCGAALMVYYASMLMEIYGRKIAFIIGNIIGIIGSGLAGISIIYQSFLMFIFGALILGCSTVFNQYYRFASAEIFDDELNKKRAISIIIGGGVFGGVLGPFLAMKGEYIFPDYHFLGTFLLIAIVCVVVIILQSFVYFPMGFKKEIINTQCNTDYKNDNLADLLKSRLFFLATSSCAIGFSLMTLLMNSTPLAMLHAKFEVEDSALVLQWHFFAMYAPALILPFLVNKLKTTNIILLGALFFIIGMIIAIFIDGFHGFLFSLFFVGLGWAFMFNGGTFLLNEFVNSKFKHKLQGINSLVVYLSNMISSLSVGIVMSYPGGWNILNSVGIILIVIYTIVFL------------
114468	GC_00012159	singletons	Xen30TX1	137	1	1	1	0	1	1	1							MQSTIKYLSIHLINGVEKILKNEFYSDCIRLTVHVKNDRNDIPAIYTLGKIGGNKLSQHVCMSVVDGVILFSTVLELYKNDKIKKYFLPTDWKGLFHWLNSENQPLLYSNDNISHAFSNILSIPLIKM
112572	GC_00010263	singletons	Xen30TX1	138	1	1	1	0	1	1	1							MYINIYNSLSKKFDPMFCCNDLNSTLEKIKQTSDLGNQINYTYWSILTSVHYDSIYGETNYKDIYNNRETQNLYISFI
111969	GC_00009660	singletons	Xen30TX1	139	1	1	1	0	1	1	1			Q	Q	COG3207	Pyoverdine/dityrosine biosynthesis protein Dit1	MRLNKEQRKTQISSSHRLIEMTKKIRHRLSIEEVYGKDFEYIDRDYFCNWIIPELKHKFNTSISKRQTALLRRIRDKKSNYEVNKLTVYEYAAEALFDSYFFKNNGDYVTPKHTVNLIKKSIEYKDKICLVMPILSRKPISPIKNKGYFPDLGEINTLLRFAKIAKMISNISNFKCEFLVLADGNKYNRACGTPKSIVDNYQMSLN
52313	GC_00001544	scg	Xen30TX1	140	29	29	1	1	0.979172	1	0.989476			O	O	COG0316	Fe-S cluster assembly iron-binding protein IscA	MSDDAALPLQFTDAAANKVKVLVADEDNPNLRLRVYITGGGCSGFQYGFTFDDQINEGDMTIQKQGVELVIDPMSLQYLIGACVDYTEGLEGSRFVVSNPNAKTTCGCGSSFSI
63304	GC_00001923	scg	Xen30TX1	141	29	29	1	1	0.957547	1	0.978313			H	H	COG0001	Glutamate-1-semialdehyde aminotransferase	MSQSEILYSQAKHVIPGGVNSPVRAFNGVGGTPVFIQRANGAYLYDVDGNAYIDYVGSWGPMVLGHNHPTIRNAVIEAAERGLSFGAPTAAEVEMAKLVTELVPSMDMVRMVNSGTEATMSAIRLARGYTHRDKIIKFEGCYHGHADCLLVKAGSGALTIGQPNSPGVPADFAKHTLTCVYNDLNSVREAFEKYPEEIACIIVEPVAGNMNCIPPLPEFLPGLRKLCDEFGALLIIDEVMTGFRVALGGAQEYYDVKPDLTSLGKIIGGGMPVGAFGGRLEIMEKLAPTGPVYQAGTLSGNPIAMAAGLACLKEVAQVGVHQRLSELTDKLAAGLKNAASAADIPLVVNHVGGMFGIFFTDAESVTCYQDVMKCDVERFKRFFHLMLDEGIYLAPSAFEAGFMSIAHSEEDIQRTVDVAARCFAKLK
81385	GC_00002661	accessoryI	Xen30TX1	142	18	18	1	0	0.89373	0.951987	0.921939			S	S	COG0730	Uncharacterized membrane protein YfcA	-----------MNILILSLLFITAALLHGISGIGFPIASTTALSLFMPLKEAVVLALWPTLLVNILSVISGGKIGKIFHKYGLLALFSLIGSVIGAKLLFLINPAYLQLLLSGVIAFYIVSSTRSRHFRLPDNPVILSLFGLAAGIIGGATNAMSPILIMCLLAMSSDRHEIARAANLCFLVGKISQLAVLRQEAFELFSSDYLWPILILTALSLLSLFIGTRLRSRISQHHFRWLMLILLGVLAVMSAIQAIRTLV--
90044	GC_00003308	accessoryI	Xen30TX1	143	10	10	1	0	0.792513	0.773018	0.782644			S	S	COG4737	Uncharacterized protein	MEYLEFIETSVFTRECKKLLTDDEYKEFQSYLLTDPEAGAVIVGTGGCRKIRWAKQDTGKSSGVRAIYYYYSTAGKLYLLLLYSKSEKDSLTNAEKAQLKAVVAGFKE
86822	GC_00003025	accessoryI	Xen30TX1	144	13	13	1	0	0.782421	0.75183	0.76682			K	K	COG2944	DNA-binding transcriptional regulator YiaG, XRE-type HTH domain	------------------MRKELFDDLLASAKEAVAIHKGQLE--PTKITKLAIPDVKAIRIHTGLKQDEFARLMGVSPSLVQAWEQHRRTPAGSSLKLLRMIELKPDLVETLRLT--
58925	GC_00001772	scg	Xen30TX1	145	29	29	1	1	0.891373	0.964049	0.926288			M	M	COG0744	Membrane carboxypeptidase (penicillin-binding protein)	MSDDDRQPIGRKGKKSELRRGQTSNQRDRRD--NYD-----KNDDFNDD---DE-DEVMTKKGKNARSPKSRPPKRGGHW-FLWLLLKIFIVLAVLIVIYGFYLDNKIRERIDGKVWDLPAAVYGRMVNLEPGMNYSKNEMIHLLEGMQYRKVTKITRAGEFVVRGNSIEMLRRPFDFPDGKEEQIQARLTFDNNHLASIENMENQRQFGFFRLDPKLITMMQSPNGEQRLFVPRSGFPDLLVQTLLETEDRHFYEHDGVRPFSIARAVLANLTAGRTVQGGSTLTQQLVKNLFLSNERTLSRKANEAYMALLMDARYSKDRILELYLNEVFLGQSGDEQIHGFPLASLYYFGRPVDELSLDQQALLVGMVKGASWYNPWRNPKSALERRNIVLKILQNQKIINQELYDLLSARPLGVKPKSGVITPQPAFMQLVRQELQEKMGDKVNDLSGVKIFTTLDPVSQDAAEKSVEEGIAALR--KVRKIDDLEGAMVVVDRFSGEVRAMVGGSQPQYAGFNRALNARRLIGSLAKPATYLTALSQPDKYRLNTWLADEPISIPQAGGKPWEPKNFSRIFSGRVMLIDALARSMNVPTVNLGLDVGLDRIASTLIALGIPAKEIQQNPSMLLGAINLTPMEMAQEFQTIASGGNRAKLSALRSITAEDGTVLYQSYPQAERVVPPQAAYLTLYGMQQVIARGTGRSLIGKYGKYNLAGKTGTTNDLRDSWFTGIDGKEVTIVWTGRDNNGPTNLTGATGALTIYRRYLEHETPLELNNRPPEGIADMSVNEDGSFNCEGGGIRVLPVWTDDPQRLCQQSVQQ-PIEENE-EEAPGWLREMFGQ
59389	GC_00001788	scg	Xen30TX1	146	29	29	1	1	0.876248	0.943785	0.908763			J	J	COG1643	HrpA-like RNA helicase	-----------------------MGSVIAALQTSKQVLLHAPTGAGKSTGLPLEILQQAQLSGRVIMLEPRRIAARSVAERLAEQLNEPVGMTIGYRMRSETKVSAATRLEVVTEGILTRMLQQDPELSGVSLVILDEFHERSLQADLALALLLDVQEGLRDDLRILVMSATLDNQRLSSLLPDAPVIVSEGRSYPVMRSYHPLPSHQPFEQSVASAVLRLLQQETGSLLLFLPGIGEIQRVLSQLEGKINDDTLLCPLYGALSLSEQRKAITPAPVGMRKVVLATNIAETSLTIEGIRLVVDSGLERSGRFEPKSGLTRLITQRISQASMVQRAGRAGRVEAGVCWHLFSQDQAERAREHSEPEILHSDLSGLLLSLLQWGCRDSTHLHWLDNPPQPALAVAESLLLRLGALDDHLQLTSRGWQMAEFGSEPRLAAILCSAKES---EG--KG---GEGSAALITAAKLVAILEEPPRRGQPDLLYWMTENQRHWQQRANQLVRNFANQLADKN-------ETQRV----ASHAKNLRLDLVPELLVQGFPDRIAKNRDNLGRFQLANGLGVALEREEPLSGETWLVAPSL-----QQGSSQPEARVLLACPLDIEQTIKQHPLLFTEHTTVEWDDSKGSLRAWKRLQCGRLIVKAQPLAKPSSSELQEALLNWVRQEGLSALNWSQEALQLRIRLQRATEWLPEVEWPAVDDEALLNSLEQWLLPAL--DDVDDLKGLRQIELSPCLIGLLDWQQRQILDNELPTNYTVPTGSRIAIQYFHDKPPVLAVRMQEMYGEQQNPVLAKGRVPVVIELLSPAHRSLQITQDLAAFWQGTYREVQKEMKGRYPKHLWPDDPANTAPTRRVKKQM-
50370	GC_00001477	scg	Xen30TX1	147	29	29	1	1	0.91862	0.999426	0.957321			T|G	T|G	COG1489	DNA-binding protein, stimulates sugar fermentation	MEFSPPLKPATLIRRYKRFLADVLTPEGETLTIHCANTGAMTGCATPGDTVWYSTSDNPKRKYPNSWELTQTQDGHWICVNTLRANDLAYQAIEKNTISELSGYEHMSREISYGKEKSRIDLLLQSKQKVNCYIEVKSVTLLQENYGYFPDAVTIRGQKHLRELSLIAQQGQRAVLLFAVLHSGISQVAAAKHIDHDYAFLLEQACQSGVEVICYKASMTENGMVLSDKLSFLSMG
46513	GC_00001344	scg	Xen30TX1	148	29	29	1	1	0.984798	1	0.992341			J	J	COG1734	RNA polymerase-binding transcription factor DksA	MQEGQKRKTSSLSILAIAGVEPYQEKPGEEYMNDAQLKHFKLILEAWRNQLRDEVDRTVSHMQDEAANFPDPVDRAAQEEEFSLELRNRDRERKLIKKIEKTLKKVEEEDFGYCEACGIEIGIRRLEARPTADLCIDCKTLAEIREKQMAG
59012	GC_00001775	scg	Xen30TX1	149	29	29	1	1	0.88223	0.846751	0.864126			J	J	COG0008	Glutamyl- or glutaminyl-tRNA synthetase	-----------------------------MPLFESTMTQSG--------HSSLYIGRFAPSPSGDLHFGSLVTALGSYLQARACHGKWLMRIDDIDPPREVPGAANRILQSLEHYGLYWDGEVLYQSRRHDAYRAVLDQLKQQGDSYYCTCTRQRIQQLGGFYDGHCQHLHLSAHNAAIRLKQHHPIYGFYDKLQGHITVPTKMAEEDFIIYRKDGLFAYNLVVVIDDNYQGVTEIVRGADLIEPTVRQLSLYQHLNSATPNYVHLPLVLNKEGNKLSKQNHALPIPLSDPRPLLIDALSFLNQPTIAGWQDLTTDQLLQQAIVGWNINAVPPKKPS-----------------------
64638	GC_00001969	scg	Xen30TX1	150	29	29	1	1	0.919432	0.853427	0.885201			J	J	COG0617	tRNA nucleotidyltransferase/poly(A) polymerase	---------------------------------------------------------------------------------MKKKFAKAMPSDSPLTVIPREQHPISRKDISDNALKVLYRLNKSGFEAYLVGGGVRDLLLHKKPKDFDIATNATPEQVRQLFRNCRLVGRRFRLAHIMFGPDVIEVATFRGPHDQIENN----DRNQSHKAQSGMLLRDNIFGSVEEDAVRRDFTINSLYYGIEDFALRDYAGGMADLNAGIIRLIGDPETRYREDPVRMLRAVRFASKLDMTIEPATAEPISRLAFLLKDIPAARLFEESLKLLQTGQGYKTYKLLREYQLFQPLFPLIQPGFTQRGDSLMEKLLAQVLKNTDFRLQSDKRVNPAFLFAAMLWYPLIEHAEKLTQEGGLQYYDAFALAMNDILDEQCRSIAIPKRHTTTMRDIWLLQLRLPRRQGRRANKLMEHPKFRAAYDLLELRASIEPRHELKELVQWWTAFQQSTSSQQREMISGLGSEPIRRRTRPHR-----GGR--VRQN-RNNG-
47818	GC_00001389	scg	Xen30TX1	151	29	29	1	1	0.905274	0.975387	0.939024			H	H	COG0801	7,8-dihydro-6-hydroxymethylpterin-pyrophosphokinase	#NAME?
63507	GC_00001930	scg	Xen30TX1	152	29	29	1	1	0.891961	0.992577	0.939583			H	H	COG0413	Ketopantoate hydroxymethyltransferase	#NAME?
53212	GC_00001575	scg	Xen30TX1	153	29	29	1	1	0.903598	1	0.949358			H	H	COG0414	Panthothenate synthetase	MLIIETIPILRREIRRWRQAGKRIAFVPTMGNLHDGHMALVDTAKAQADVVIVSIFVNPMQFDREDDLVNYPRTLQEDCEKLSRRNVELVFAPNVNEMYPHGLNGNQTFTEVPELSHILEGASRPGHFRGVTTVVSKLFNLIQPDLVYFGEKDFQQLQIIRKMIADMAYDITLVSVPIVRDKNGLALSSRNSLLSAEEKKTAPLLNKIMQSMAERLKNGERDTERLIEQASAHLREEGFMPDELFIRDAENLMPLTAQSKKAVILMAAWLGKTRLIDNQQVDLAD
62260	GC_00001887	scg	Xen30TX1	154	29	29	1	1	0.957458	1	0.978267			V	V	COG0842	ABC-type multidrug transport system, permease component	MIQLYWVALKTIWIKEVTRFGRIWVQTLLPPVITMSLYFVIFGNLVGSRIGEMGGVGYMQFIVPGLIMMSVITNSYANVSSSFFGAKFQHSIEELLVAPVPTHVIIAGFVGGGVARGVCVGILVTLVSLLFVPLQIHSWGMVAITLLATSILFSLAGLLNAIFAKTFDDISIIPTFVLTPLTYLGGVFYSLTLLPTFWQIVSKLNPIVYMVSGFRYGFLGIMDVSLAMTLGMLGIFIAGFYALAWYLIESGRGLRT
60491	GC_00001826	scg	Xen30TX1	155	29	29	1	1	0.924647	0.899611	0.911957			V	V	COG1131	ABC-type multidrug transport system, ATPase component	-------------------------------------MAYALELTQLTKVYESGVKALRGIDLRVEAGDFYALLGPNGAGKSTTIGIISSLVNKSGGKVRVFGYDIDTALVNAKRQLGLVPQEFNFNPFETVIQIVLNQAGYYGVPRNVALERAETYLIQLDLWGKRNERAIRLSGGMKRRLMIARALMHQPKLLILDEPTAGVDIELRRSMWEFLKELNAQGTTIILTTHYLEEAEMLCRNIGIIQHGELVENTSMKNLLSQLECETFLLDLS-PKGVKPIVEGYDYRLIDAVTLEVDIKRGQGLNDVFTQLSTQGIQISSMRNKANRLEELFVGLTNNNQGDR-
46716	GC_00001351	scg	Xen30TX1	156	29	29	1	1	0.974688	1	0.987182			P	P	COG0288	Carbonic anhydrase	MMRKIEELFARNKQWSKSVNEENPLFFKELSKAQKPHFLWIGCSDSRVPAEKLIDAAPGDLFVHRNVANLVIHTDLNCLSVVQYAVDVLQVEHIIICGHYGCGGIEAAMDGTELGLINNWLLHIRDLWYKHSSMLGELPPNDRLNRLCELNVIEQVYNLGHSTIMQSAWKRGQKVMIHGWVYGLKDGELHDLDITADSREKLELNYRQAISKLSQTK
47789	GC_00001388	scg	Xen30TX1	157	29	29	1	1	0.963794	0.908185	0.935164			F	F	COG0634	Hypoxanthine-guanine phosphoribosyltransferase	#NAME?
114069	GC_00011760	singletons	Xen30TX1	158	1	1	1	0	1	1	1							MRITSLRNFQVFALENCNRSSQVQMESRVRFEEWLTAKSWPW
114293	GC_00011984	singletons	Xen30TX1	159	1	1	1	0	1	1	1			J	J	COG0456	Ribosomal protein S18 acetylase RimI and related acetyltransferases	MSKQNLVLRSVSNEKDVRCCFQLMQQLRPHLTSESEFWDRWQRQSADGYHLAGLFDGSTPVALAGYRVQENLMRSETWSKLLYHTLAPHL
110089	GC_00008361	accessoryII	Xen30TX1	160	2	2	1	0	0.959402	0.952267	0.955821			P	P	COG2128	Alkylhydroperoxidase family enzyme, contains CxxC motif	MESLFDRRSDWPSFEQVAPNVIAALGMLGKAVDDSGLEKQLTELLKLRVSQLNGCAFCLQFHLNLARKLGLEQAKIDLVATWRDAGVFSARERAALGWAEALTLMAQQHVTDVLYDEVRAAFTESEIAFLTTSVGAINAWNRIAGALQFSPPIPKVKMTESVRL
110857	GC_00008745	accessoryII	Xen30TX1	161	2	2	1	0	0.968553	1	0.984026			K	K	COG1846	DNA-binding transcriptional regulator, MarR family	MRKLKIHNSSIPEIGEGKRGEAGHIGYLLRQAHAAHRIRMERALQDIGLTLPQFSVLTMLAEYPKASGAELARLSLLTPQTMSVIVGNLERAGMVLRRPHKMHGRIQIIEITDAGRELLVRCKSAVQPTETVLLAGVSDADEIAVRRWLVQVAKQLGTM
51907	GC_00001530	scg	Xen30TX1	162	29	29	1	1	0.857693	0.974996	0.91259							MQKIALFAYILVLFSFTQPAKALSENEAEDLADLTAVYIYLKHDCGYSQIPDFQIKRTIIYFAQRNKWDLSNYDSQLMQKLNQLGYNDLKGINLPHEVKCRSLAKNSLSLLSYIK---
102947	GC_00005413	accessoryII	Xen30TX1	163	4	4	1	0	0.807808	0.680413	0.738658							MPLSCKELPQSAFVYKIGSFDIPKVNFTLKLSDNYVNHWLL-----CVPNTDEYHNGGIAEHATKRNLV
62319	GC_00001889	accessoryI	Xen30TX1	164	27	29	2	0	0.901802	0.722072	0.801991			E	E	COG0421	Spermidine synthase	-----------------------------------------------------MPQKEIWYETLHPNFGQYFSVENVLYHDKTEHQDLIIFENTELGRIMALDGVVQTTERDEFIYHEMMAHVPLFAHGQAKKVLIIGGGDGGMLREVCRHHYLDSITMVEIDAGVVEFCRQYLPNHNAGAYSDPRFKLVIDDGVKFVKTTSEKFDVIISDCTDPDGPGESLFTSEFYAGCAGCLNEGGIFVAQNGVCFLQQDEAVNSHKKLSHYFTDSSFYQAAIPTYYGGIMMFAWATQNSALRQVPLTTLQQRFEDAAITCRYYTPAVHAGSFALPQYLLNALS--------DNQ--------
70140	GC_00002162	accessoryI	Xen30TX1	165	26	27	2	0	0.944466	0.901393	0.922427			E	E	COG1586	S-adenosylmethionine decarboxylase or arginine decarboxylase	--MRKLKLHGFNNLTKSLSFCIYDICYAKTKADRDSYIAYIDEQYNATRLTEILSETCSIIGANILNIARQDYDPKGASVTILISEEPIAAKLVDNTENLGPLPDSVVAHLDKSHICVHTYPESHPDDGICTFRADIEVSTCGVISPLNALNYLIYKLESDIVTMDYRVRGFTRDINGIKYYIDHEISSIQNYVTEEIQSQYHMIDVNIFQENLFHTKMMLKEFDLNEYLFNTTAEELSETEKREITRLLKKEIQEIYYGRNLPDL
81810	GC_00002686	accessoryI	Xen30TX1	166	16	17	2	0	0.80527	0.926289	0.86155			H|R	H|R	COG1335	Nicotinamidase-related amidase	MKALIIIDMLNDFVTGILANEKKAMEIIPVIQRTINYVRNRQNWLVIYANDAHRADDREIGIWGKHAMEGTWGAKVVDALTPIGSEREIVSPKRFYSAFDGTVLEDLFRQYDVTEVVLTGQHTNCCVRHTAYSAFTRGYDITVLSDAVCVFPGVDHEAALDYLKTIYGAKIITSTELGVPLK
75861	GC_00002389	accessoryI	Xen30TX1	167	23	23	1	0	0.850933	0.995295	0.91747			K|T	K|T	COG2197	DNA-binding response regulator, NarL/FixJ family, contains REC and HTH domains	MTIKIALIDDHVVVRSGFAQLLTLEDDIIIVGQYSSADEAWPDLLRKTIDIVIMDISMPNESGLQLLTRLRPTSPNFRTIMLSIYDTAALVQSALDSGARGYLTKCCGPEELVQAVRSVHQGNIYLCAHTLKAFRQKPQEIVALQALTPREREIFTLLVNGDSVKVIAEQLELSHNTVHVHRARILDKLQCNTTIDLVHYALKNQIITS-
78586	GC_00002514	accessoryI	Xen30TX1	168	21	21	1	0	0.819209	0.930724	0.871414			T	T	COG3851	Signal transduction histidine kinase, glucose-6-phosphate specific	MNEKLLFILQSLFLGLFYSLIWISLWVISFYFHNNGLQATLFLPQGIRLVFMALLGRRYLPILLISEICILLWLRSEQLIIYPIILFSPLISVITALGIQKIWWNYSLYWQQLSILLAGVIINSLLQILFLSFSLPNKISFIFLSSLTGGVLLSPFIYLIYVYLYEKYWKNQHTKTDISDPQLRTSLLMWCFLFSLLGISGQYLLSSKIEWLLSILVFIPNVFMAYRYGWQGGVLSALLGSLLVTSARQSNGSFSELQELEIFLTTQALLGIGLGIAISRQQQLAGNLTYQKQLANNLNRYRERLEKELTTRHILMQKLVHTEEDIRKNIARELHDAIGQNITAIQIQSMLIKRTSKLSLAHKSAEQINHLSQQVHQTTRQLLRELRPPALDEMSLDQSIHHLINEFAFEEQNICCHFDYQLPHTLNDNTITLTLYRLIQELLNNISKHANANQINITLKQKRNLIVLQVSDNGIGIIDDKKNTGFGLKGIEERVRALGGNWRLNTQQGTHVIIYLPINADNDTE------------
6503	GC_00000075	core	Xen30TX1	169	29	53	3	0	0.758275	0.883891	0.816278			G	G	COG2271	Sugar phosphate permease	--------------MQSINHEQISQHYRYWRIHLLMSMVIGYAAFYLTRKSLNVVMPTMQLELALNKNDIGWITSLFYLAYGGSKFFSGIFHDYTGYRWFMGVGLLMTGVLNIIFTFCSSLPSLLFVWTLNGFFQGWGWPTCARLLTYWYSRNERGFWWGCWNISINISGIFLPLLSALLASHYGWRATLSVSGLISIVLGIWLCRRIRGIPQEHDLPSVGHWRQDTMELRQERLSSLMPMMKILQETILFNRTIWLLGLSYILVYFIRIAINDWGNLWLLEKHGVNLLNANAILSLFELGGLLGALCSGWGSDLLFRSQRAPVILLFSLGLFFSMAALWLIPINNYVLLSICIFSIGFFVFGPQMLIGLSATEHCHKKAAGTVTGYLGLYAYFGSAIAGWPLSQIIDCYDWTGMFALLTLAAAVMGLLLMPILMADVSKVYKKHR-----------
86772	GC_00003021	accessoryI	Xen30TX1	170	13	13	1	0	0.90774	1	0.951639			P	P	COG1840	ABC-type Fe3+ transport system, periplasmic component	MKLKSFSSLIVMGLTLTAITNNVQAAGRLIVYCSGTNALCETETRTFSEKYNVKTTFIRNGTGSTLAKIEAEKRNPQADVWYGGTLDPHSQAGEMDLLHPYRSSNLDQTMPQFRDPAKRKGNYSSAVYMGILGFGVNTDRLKEKKLPIPKCWKDLTKPEYKGEIQIADPQSSGTSYTALATFIQLWGENEAFDYLKKLNSNISQYTKSGIAPARNTARGETAIGIGFLHDYSLEVENGAPMKLMAPCEGTGYEIGGVSIIKNARNIDNAKLFVDWVLSKEAQELSWKKGQSYQILINTTAEASPMTLKSDELNLINYDMEKYGSNEVRKELINKWLTEVKMGQ
84162	GC_00002834	accessoryI	Xen30TX1	171	15	15	1	0	0.937144	0.836862	0.884168			P	P	COG1178	ABC-type Fe3+ transport system, permease component	---------------------MSHTLTLPLQKKQGRDSVFWWIILAWLSFALLPSWSLDYGLFDSTQEEVLAAYGWYSINISILWFLLPSVLLLRFRSS----NRITRQYHYFDAGYALLCVLFIITSAALTGRGLGYSTVILFISLGAIITLALTRLEWLGGDSFVIGSLVAIIALIGVFILFPSIAIFIPMFRDESGHFAPFAFISILGQSHILKIITNSILLSMAVGLGCTFFGLVLAIYTTRIAKRSAIIGRVFSILPIVTPPFVVGLGVTLMMGRSGYITEFLSTWFGLTDTNWLYGFTGIWIAQVLAFTPMAFMILDGAIKTIHPSLEEAAYTLRANRYQTFFHVFIPLLKPALANAFLIVIVQSLADFSNPLVLGGNFDVLATQIYFYITGSQLDYQAASTLGASLLVFSLLVFCVQYLWIGKRSYVTVSGKSYRGDVQPLPVSLVWGVCTLLFIWVVFNVLLYGSIFYGSFTVNWGVDYSLTLDNFIKLFGQGMSDGAWPSLLDTLLYAGIAAPITAIFGLLIAYIVVRQQFRGKKVIEFTTMLCFAVPGTVAGISYLLAFNNAPFYITGTAFIIIISMTMRNVPVGIRAGIAGLGQIDKSLDEASLSLRAGSMRTILHILLPLLRPAILSALVYSFVRAITTVSAIVFLVTPDTRVATAYILNRVEDGEYGLAIAYGSILIVVMLAVIFLFDYLVGEARVSRSKAQNTQ
86993	GC_00003038	accessoryI	Xen30TX1	172	13	13	1	0	0.91386	0.990158	0.95048			E	E	COG3842	ABC-type Fe3+/spermidine/putrescine transport systems, ATPase components	MTQQHFVELKNVTKRFGNNTVIDSLNLAIPQGHMVTLLGPSGCGKTTVLRLVAGLEKPTEGNIFIDGEDVTARSIQQRDICMVFQSYALFPHMSLGENISYGLKMLGRPRAEIRQRVKEALELVDLGGFEDRYVDQISGGQQQRVALARALILKPKVLLFDEPLSNLDANLRRNMREKIRELQQQFNITSLYVTHDQSEAFAVSDTVLVMNKGKIMQMGSPQTLYRQPASKFMANFMGDANIFPATLGADYMEIFQYRLPRPTNFTTTQTSTTVGVRPEAITLSLQGSESQRCKINHVAYMGAQYEVTVEWRGQTLLLQVNATQLQPKVGEDYYLEIHPIGMFVLAEETQD
47209	GC_00001368	scg	Xen30TX1	173	29	29	1	1	0.950569	0.994937	0.972247			V	V	COG0534	Na+-driven multidrug efflux pump	MQQSDVVDRSLFSLSWPIFIDIFLHMATLLINTYMVSHISSSYLAAMGVGNHVFDLFITIFNFISVGCSVVIAQYLGSGKRDKASQAIHISIAFNFVLGFSCALITVFFGYKILHIMNLPENLMEDGFAYLHVLGICLIPEAISIILAACMRVYGKSKSAMYVTLIANLLTIVGNMIVLYGFFGLPQYGLEGVAWSTVFGRTVAIILLCGLLFCGLKIKFEPKLLVNWSKNMLGKILHIGLPAAGENLVWILQYMTAQAFIGLMGETSLAAQTLYFQLSLFIMLFGISISIGNEIMVGHLVGAKRFEDAYLRGLKSLRIGVIVTVGIVLAFWIFREPLLYVMTEDQKIVELLLPLFLLSVFLEPGRTFNIVMVNALRASGDARFPLYTALICMWGISIPVGYFLGITMGMGLLGIWIGFFCDEWIRGLVNAWRWKSKKWQTKRLDV
42619	GC_00001213	core	Xen30TX1	174	29	30	2	0	0.921756	0.935712	0.928682			E	E	COG0814	Amino acid permease	MKTATKNNDVTPQLSPSAKRANMTEEEWKKAIKFNHTDTGWVIMSIGMAIGAGIVFLPVQVGLMGLWVFLFSSIIGYPAMYLFQRLFINTLAESPECKDYPSIISGYLGKNWGILLGILYFIMLVIWMFVYSTAITNDSASYLQTFGVTDELMSKNPLYGLVLICVLVAISSRGEKLLFKISSLMVITKLFVIAALGFSMIGMWHLYNIGALPPLGLLIKQAIITLPFTLTSILFIQTLSPMVISYRNREKNHEVARHKALRAMNIAFSILFCTVFFYAISFTLAMGHDEALKAYKQNISALAIAAQFFPGGWVITVSIMLNVFAVMTAFFGVYLGFREASQGIAINVLSRLMPAEKINEKWVQRGIIVFAILLAWSAILLNVPVLSFTSLCSPIFGIVGCLIPAYLVYKIPGLYHYKGISLILIIFTGILLCVSPFLAFS--------
46281	GC_00001336	scg	Xen30TX1	175	29	29	1	1	0.964064	0.993233	0.978431			L	L	COG4974	Site-specific recombinase XerD	MKQRKFLTRYEIDAILAATKQGRHAERDYCMLLMCFIHGFRVSELCNLRLSDLDLNSAIIHIRRLKGGLSTTHPLIPEEIEALNKWLDIRQKWREAD-SPWVFLSQKSGPISRQQVYGLLKRYGKQASVSVSPHPHMLRHACGYALADLGRDTRLIQDYLGHRNISHTVIYTASNVKRFSRIWESHSK
58490	GC_00001757	scg	Xen30TX1	176	29	29	1	1	0.891697	0.948586	0.919262			R	R	COG0523	GTPase, G3E family	--MQPISVTILTGFLGSGKTTLLRHILNVNHGHKIAVIENEFGEVPIDDKLIGDRATQIKTLSNGCICCSRSNELEDALLDLLDSLDKGQINFDRLIIECTGMADPGPITQTFFSHEVLCQRFVLDGIITLVDSVHAEQQLDRFSIAQAQVGYADRVLLTKTDVAPVHDALVERLQRINIRAPIHKVIQGEADLGLLFDIEGFMLNDKLTVSTPVFRFVPKQ----------QNLVQSVVINLAYPVELPAVSSLMEELLLSFADNLLRYKGILAIKEEPRRLLFQGVQRLYSADWDREWRDGEVRGSVMVFIGTDLPEQKIREKFVKLFE-----
46339	GC_00001338	scg	Xen30TX1	177	29	29	1	1	0.97597	0.854278	0.911079			S	S	COG2879	Uncharacterized short protein YbdD, DUF466 family	#NAME?
52371	GC_00001546	scg	Xen30TX1	178	29	29	1	1	0.974195	1	0.986929			T	T	COG1966	Carbon starvation protein CstA	MNNDKLLKHIPWVILGIIGACCLGVVALRRGEHVSALWIIVASVAVYLVAYRYYSLYIATKVMKLDATRATPAVVNNDGLNYVPTNKNVLFGHHFAAIAGAGPLVGPVLAAQVGYLPGTLWLLAGVVLAGAVQDFMVLFISSRRNGASLGEIVKEEMGRVPGTIALFGCFLIMIIILAVLALIVVKALAESPWGVFTVCSTVPIALFMGIYMRYIRPGCVGEVSVIGILLLIAAIWFGGVVAADPYWGPALTFKDTTITYALIGYAFISALLPVWLILAPRDYLATFLKIGVIVGLAIGIIILNPELKMPAVTQYIDGTGPVWKGTLFPFLFITIACGAVSGFHALISSGTTPKLLANEKDARFIGYGAMLMESFVAIMALIAASIIEPGLYFAMNTPPAALGITMPDLHNLGTAEAPMIMASLKEVTSHAAATVSSWGFVISPDQILQTAKDIGEPSVLNRAGGAPTLAVGIAHVFHQIIPAADMGFWYHFGILFEALFILTALDAGTRSGRFMLQDLLGNFVPFLKKTDSLIAGIIGTAGCVGLWGYLLYQGVVDPLGGVKSLWPLFGISNQMLAAVALVLGTVVLIKMKRTRYIWVTVIPAVWLLICTTWALGLKLFSDNPRLEGFFFMAKEYKQRIAEGGAELTAGQISNMNHIVVNNYTNAGLSILFLIVVYSIIIYGIKAAVKASKNPERTDNETPYVPVPEGGVKISSTH
72721	GC_00002259	accessoryI	Xen30TX1	179	23	26	2	0	0.834846	0.797247	0.815613			M	M	COG2194	Phosphoethanolamine transferase for periplasmic glucans (OPG), alkaline phosphatase superfamily	-MSWLYKNKNFSCFIVLFFLIFLIHKCLGYQLKLIYVFSAFALFLFLAAISRRIYIFLIAFFSLVGMLYTPIGLNYGYPDINAVGSLIYTNRNETAEYISGLSVFTYLTAIAIFVLMIFSFKLNVTLSGKSKNGLFTLFFISAFWSPAKGYIKSGFEDSSNLLNTSLPEVRFFNDAYQSYKQVMSENHRFAKIIKYRDDWQPVVKEEKYDTYIMVIGESVRKDFMSTYGFPDKNTPWLDKTNTTVLTNYISAAPSTQLSLTNSLAVREANEIQLNNSIVSLAKKSGFETYWLSNQGMKGGFDSPVALIGQQANHYTFLKEGNSDDRSYMPDENLFPYIRKAL-----VKNERKKKLIIIHLMGSHPQPCVRTNDKYGIYFHSKNISCYLQSIRNTDSLLANIENIANKNQLRWTMLYFADHGLSLVNKNTDSENLTHNDSNKQNYQVPFIITGYDY----------VIKN------ADKNTVSKNIIDAHRSGLNLLSMLSTWLGIEEPRLVSKCAWFSNQECPNQHTVISFSNEYKDFDHLKDDAINFD---
71784	GC_00002223	accessoryI	Xen30TX1	180	25	26	2	0	0.909169	0.811337	0.857471			J	J	COG0024	Methionine aminopeptidase	----------------------------------------------------------------------------------------------------------------------------------MTQECLYKAIKIVRPGITLGDIGHTIQQHAEANNYTVVREYCGHGIGCNMHEEPQVLHYGKAGEGIILEEGMTFTIEPMINQGKKDIKLHKDGWTVTTKDRRLSAQFEHTILVTCDGFKVLTLRDEEREVFARYLSITQ------
60868	GC_00001839	scg	Xen30TX1	181	29	29	1	1	0.961459	0.978789	0.970046			L	L	COG0249	DNA mismatch repair ATPase MutS	-----------------MNQVNMKESPAKDIDSHTPMMQQYLRLKAQHPDIMLLYRMGDFYELFYDDAKKAAKLLDISLTKRGQSAGQPIPMAGVPYHAIENYLAKLVQLGESAAICEQVGDPATSKGPVERKVVRIVTPGTVTDEALLQERQDNLLAAIWHDNQGFGYATLDITSGRFRVSEMSDQDSIAAELQRTRPAELLYPETFEHMALIERCHGLRRRPMWEFELDTARQQLNLQFGTRDLIGFGVEKATLALRAAGCLLQYVKDTQRTTLPHIRSMTMERQQETVIMDAATRRNLELTQNLSGSTENTLASVLDQCVTPMGSRMLKRWLHAPTRNKDVLENRHQAISALQEIGYELRPFLRQIGDLERVLARLALRSARPRDLARMRHAFQQLPDIHQILTSSDAPYIQALQQRVGHFDELQTLLENAIVETPPVLVRDGGVIATGYNAELDEWRALADGASDYLDKLEIREREKLGIDTLKVGFNAVHGYYIQVSRGQSHLVPIHYVRRQTLKNAERYIIPELKEYEDKVLTSKGKALAIEKGLYEELFDLLLPHLADLQTSAEALSELDVLANLAERAETLNYTRPILTDKVGIQITGGRHPVVEQVLSEPFISNPLMLSSQRRLVIITGPNMGGKSTYMRQTALITLMAYIGSFVPAEKAIIGPVDRIFTRVGASDDLASGRSTFMVEMTETANILHNATEHSLVLMDEIGRGTSTYDGLSLAWACAENLANRIKAMTLFATHYFELTTLPEKLEGVVNIHLDAVEHGDTIAFMHSVQEGAASKSYGLAVASLAGVPRDVIKRARQKLKELESLSNNATAGYVDTPQLTLLTEETSPAVEALENLNPDTLTPRQALEWIYRLKDMV--
38028	GC_00001060	accessoryI	Xen30TX1	182	28	30	2	0	0.886824	0.770276	0.824452			J	J	COG4445	tRNA isopentenyl-2-thiomethyl-A-37 hydroxylase MiaE (synthesis of 2-methylthio-cis-ribozeatin)	---------------MDLSSERYGLTMNGTAMKFD----TNLLAPIYQFLQCETPNQWVEKARQPENLPILLRDHLLCELKAAQSAMFLIRKYAVDPESTDALLAWFQPYEDFAYKK-IGDIHSLKGKNQATKQITARAKSLYSQDLIDKMVLLIKEELHHFYQVLEIMDARGISYDSISASRYAKSLFQHITHHEPYTLVDKLIIGAYIEARSCERFAKLAPHLDEDLGKFYISLLRSEARHYQDYLTLAQSISKEDITERVNYFGQIEAELIQTPDHDFKFHSGVPIL-------
86016	GC_00002964	accessoryII	Xen30TX1	183	5	14	10	0	0.873054	0.643498	0.740903			X	X	COG3335|COG3415	Transposase|Transposase	MYHTDMKKDTRQLSPEIQQYNRQLVIRMYQEGVSRQTIAAALGINYNTICIWVRAWQIGGDEALVQGQRGRRIMEKRLLTPIQEEKLQQLLCDKSPPQMQLPFALWGRRAIQAVIWQMWRINVAERTLTDYLKRWGFTPQKPLKKAYEQNPKAVEQWQKETYPVIKKKAAEEGAEIWWGDETGIKNTCQHGRGFAPKGQTPVVDVSAKRFSLNMISAINNRGSVRFMLYRETMTARKLLHFFQRLIKEAGRKVYLILDNLRVHHAKIVTNWLEKHQGRIAVFYLPAYSPELNPDEYLNGDLKSALRHSSPARSQQELAGKVKSHLRKLQRRKAHVARFFHHPKIRYAA
82492	GC_00002726	accessoryI	Xmau	2026	14	16	2	0	0.854788	0.956858	0.902948	NRPS	xenorhabdin	Q	Q	COG3208	Surfactin synthase thioesterase subunit	MNINCNRIIYAFPHAGATTTSYRPWLNNLMSTKEALLQPIALPGRGHLAKEPEIHDLNLLVERLATDIWQDFQQRQAQGITEWVTFGHSFGGVLSIAVGHALVKNYGISPQFGVVSCSVPPHLQKEDERHQWSDEQLIQKTKEDRGTPDAILNEPALIKPFIKQLRSDYLIRSQFPRLGNLQVDYPLVLISATDDIHVSSSDMEAWKHHTSRNTSLIRIEGGHFAVYQHWDAIKQTLLTQNLE-----------
80162	GC_00002594	accessoryI	Xen30TX1	185	19	19	1	0	0.877006	0.9805	0.92587			H|R	H|R	COG2141	Flavin-dependent oxidoreductase, luciferase family (includes alkanesulfonate monooxygenase SsuD and methylene tetrahydromethanopterin reductase)	--MAEFNSQPIKFAYWVPNVSGGLVISKIQQRTGWDHTYNRRLAQIAENVGFDYALTQIRFTAGYGAENQHESMAFSQDLLSVTNKLKIIAALLPGPWKPVLAAKQVATISQLYGSRIAVNIVSGWFRGEFKAIGEPWLDHEERYLRSEEFIRCLKGIWSQPAFSFSGDFYRFHDYVLNPKPLAPLPEIFQGGSSRAARDMAARVSDWYFTNGGSVEYIHKQIEDIRAKALLNNHQVKIGVNGFAIARDDERDARAVLQDILDNSDFDAVKSFHHEVQNAGNASPEKEGNWAKSTFEDLVQYNDGFKTNLIGTPLQIAQRIIEYKKAGVNLILLGFLHMQEELEYFGRNVIPLVRELEQRAD-----
28669	GC_00000748	core	Xen30TX1	186	29	30	2	0	0.954042	1	0.97648			R	R	COG1062	Zn-dependent alcohol dehydrogenase	MKSRAAVAFGPNKPLEIIEIDVAPPKAGEVMIRISHTGVCHTDAFTLSGSDPEGIFPVILGHEGAGVVVEVGEGVTSVKPGDHVIPLYAAECGKCEFCQSGKTNLCIAVRETQGKGLMPDGTTRFSYNGQPIYHYMGCSTFSEYTVVAEVSVAKINPTANHEQVCLLGCGVTTGIGAVHNTAKVQSGDSVAVFGLGGIGLAVVQGARQAKAGRIIAIDTNPTKFELARQFGATDCINPNDYDKPIQQVILEMTKWGVDHTFECIGNVNVMRAALESAHRGWGQSVIIGVAGAGQEISTRPFQLITGRTWKGTAFGGVKGRSQLPGMVEKAMQGEIELAPFVSHTMPLESINAAFDLMHEGKSIRTVIYY
69640	GC_00002144	accessoryI	Xen30TX1	187	27	28	2	0	0.838208	0.922681	0.878418			V	V	COG0627	S-formylglutathione hydrolase FrmB	-------MERIEHHACFGGWQDVYQHESKVLDCEMRFAIFLPPEIKDRRLPVLYWLSGLTCTEQNFITKSGVQRYAAEQGIVIVVPDTSPRGDDVADDPAYGLGKGAGFYLNASEHPWASHYRMYDYVVSELPNLIETHFAVTNIRAISGHSMGGHGAMIVALKNPGRYCSVSAFSPIVAPGQVPWGIKAFSAYLGEDTSDWKQYDTVELIKNAK--EQLPILIDQGLNDGFLDEQLRPHLLQDICDETGYPVIINLRPEYDHSYYFIASFIEDHITYHTKAMQK-----------YIERK-----
112316	GC_00010007	singletons	Xen30TX1	188	1	1	1	0	1	1	1			I	I	COG2267	Lysophospholipase, alpha-beta hydrolase superfamily	MIDFSGYIDKVTYYARILGKETNCTVGNVEGLSYKLYRSVEQVRGIVVAYHGGGVNSQAGYGIFAQKLCMMAPLAVCLVDIRGHGQSDGARGTVDSPERIWSDVDIMLQEMKRLFPLARLYLFGHSSGAGMLLNYFTRHCPQHKVDGLFMLACELGPFANFKRLHDGSPPFAEINQWPFIINALSRGLFCGQTLAVKLHFSEEVLASMNGFVERYSVNMANALTPRYPDKQLAVLPLPAHFLIAEKDELFSPTEMEEFATRYGSPSLKVSVLPECSHLDCVFAVAPYLYKNLTQDWSNLRETE
10945	GC_00000184	accessoryI	Xen30TX1	189	26	35	3	0	0.79505	0.784672	0.789827			E|R	E|R	COG1568|COG1586	Predicted methyltransferase|S-adenosylmethionine decarboxylase or arginine decarboxylase	------MNTLNVIKNNMELSHPVEVLETLLIRLYLYDRTSNKDISLKS-GLPIPIISAFKKELIKYDYAENKGVFKLNSIGVKYVQDELGYRSIDINKYNLLSSEEKREEFEQELSVLLEPIYNSRPKVNVLLDQAHATLETSIRRVMLLLNNPRVFKQNVLFLGDDDLTSLALMMAFKKLGHDCSKNIFVKDIDQDLLTFIRDVAEQNDFVINTEYLDLKLSNVYTKDFDIVLTDPPYTLSGLKLFLSRAISFTKNDNSEILLSFGQKKPMEKQEIQRLFNNQNLLIRHIYPQFNKYHGGSIISNVSDLYVLSVTPQTYPTIPGENNYSDKLYTGEINPRIKFYQCKSCNNMITIGHGKNILTIEQLIEATCNKCHGTKFQYRGQEKVSTS-----DNTRQLGTHMIIDMKDCDAEVLKSASAIEKIMLDIAQQCELNVVTHHFHQFHQFQPWGVSGALILAESHFTIHTWPEHQYAALDLFVCNEFKHQDTFMMQLQTQLNAQEYEYKILQRGF
45019	GC_00001293	core	Xen30TX1	190	29	30	2	0	0.919197	0.962338	0.940273			L	L	COG1570	Exonuclease VII, large subunit	MSLPTNTGIFSVSRLNQTVRQLLELEMGRIWLSAEMSNFSQPSSGHWYFTLKDERAQVRAAMFRSLNLRATFRPQNGQQVLVRAQITLYEPRGDYQLIVESIQPAGDGLLQQQFEMLKQKLSVEGLFDQAYKKLLPSPAKRLGVITSISGAALHDILNILKRRDPSLPIVIYPTAVQGAEAPLQIIRAIELANARQECDVLIVGRGGGSLEDLWCFNDEQVARAIFQSHIPIVSAVGHETDVTIADFVADLRAPTPSAAAELVSRNQTELLRQIQSLQQRLEMAMDYFFAQKRQEFNVLQHRLQQQCPDLQLARQQHYLAELRQKLIDSFLRCLKQHSISYDKLNQRLLQIHPEREIQRHCQSIQQFDFRLKQAIERQLGRYREKFAVSCSRLEAVSPLATLSRGYSISEAPDGKLLRQVRQVKAGDVLKTRLQDGWVESQVTQTGFGS------
53618	GC_00001589	scg	Xen30TX1	191	29	29	1	1	0.976806	0.921183	0.948179			T|R|F	T|R|F	COG0516|COG0517|COG2070	IMP dehydrogenase/GMP reductase|CBS domain|NAD(P)H-dependent flavin oxidoreductase YrpB, nitropropane dioxygenase family	----------------------------------------------MLRIKKEALTFDDVLLVPAHSTVLPNTADLSTQLTSTIRLNVPMLSAAMDTVTESSLAIALAQEGGIGFIHKNMSIERQAEEVSRVKKHESGVVTDPVTVTPQTTLREVHELAERNGFAGYPVVTEENELVGIITGRDVRFVTDLNQPVTAVMTPKERLVTVKEGEAREVVLHKMHEKRVEKALVVDDNFHLLGMITVKDFQKAERKPNACKDEQGRLRVGAAVGAGAGNEERVDALVAAGVDVLLIDSSHGHSEGVLQRIRETRAKYPDLQIIGGNVATGEGAKALVEAGVNAVKVGIGPGSICTTRIVTGVGVPQITAIADAVEALAGSGIPVIADGGIRFSGDIAKAIAAGASCVMVGSMLAGTEESPGEIELYQGRSFKSYRGMGSLGAMSKGSSDRYFQTDNAADKLVPEGIEGRVAYKGLLKNIVHQQMGGLRSCMGLTGCATIDELRTKAEFVRISGAGIQESHVHDVTITKESPNYRLGL
50022	GC_00001465	scg	Xen30TX1	192	29	29	1	1	0.96434	1	0.981846			F	F	COG0518|COG0519	GMP synthase - Glutamine amidotransferase domain|GMP synthase, PP-ATPase domain/subunit	MTTNIHQHRILILDFGSQYTQLIARRIREIGVYCELWTWNVTEAQIREFNPNGIILSGGPESTTEHNSPRAPEYVFNAGVPVLGVCYGMQTMSMQLGGQVSNSDEREFGYAQVEIKNSCELFRDIQDALSETGKPLLDVWMSHGDKVTAIPAGFTTVASTDTCPFAIMANEEKRFYGVQFHPEVTHTHQGMNILKRFVLDICQCEALWTAASIIDDIVERLRTQIGDDHVILALSGGVDSSVTALLLNRAIGKRLTCVFVDNGLLRLNEADQVMEMFAGKFDLNIVHVKAEDRFLSALAGIDEPEAKRKTIGHVFIDVFDEEASKQTQVKWLAQGTIYPDVIESAASATGNAHVIKSHHNVGGLPEDMKLGLVEPLKELFKDEVRRIGLELGLPHDMLYRHPFPGPGLGVRVLGEVKKEYCDLLRRADAIFIEELHKADLYHKVSQAFTVFLPVRSVGVMGDGRKYDWVVSLRAVETIDFMTAHWAHLPYDFLGRVSNRIINEVDGISRVVYDISGKPPATIEWE
97830	GC_00004302	accessoryII	Xen30TX1	193	5	6	2	0	0.934873	1	0.96634			M	M	COG1794	Aspartate/glutamate racemase	MKIIGMLGGMSWESTVSYYQAVNRGVKEALKGLHSAKICLFSVDFDEVEKLQSSSRWDEAANLLRDAAKSVEAGGADFLVICTNTMHKVADDIEKSISIPILHIADATAEVLIDDGIKKVGLLGTRFTMEEDFYKSRLVNKFGIEVIVPDEKQRNLVHRVIYDELCVGEILPNSRQRYLNIIQDLYSKGAEAVILGCTEIGLLVSQFDTNIPLYDTTAIHAEKAVKLALEN
103600	GC_00005607	accessoryII	Xen30TX1	194	3	3	1	0	0.924119	1	0.960563							MNREADIQDVQNQAIKDIESIELIEVLEQIEEAGLACLSCS
82668	GC_00002737	accessoryI	Xmau	2025	14	16	2	0	0.927917	0.984566	0.955403	NRPS	xenorhabdin	I	I	COG1960	Acyl-CoA dehydrogenase related to the alkylation response protein AidB	MRIETENLDN------YRKSCREFLKREIVPDHQAWEENGLMERSFWEKLGKSGLLGISVSPEFGGQGKHDYRFAVILTEELIKAGVTVPGIVAHNDVVASYIFALGTGEQKKRWLPELCLGKRVAAIAMTEPGGGSNTADIKTVAERQGDYYVVNGSKAYITNGFNADLIVVAVKTDEGQQGQGISLLVIERDMPGFSRGEPLKKIGWNGSDTAELVFHDCKVPVTNLLGRENLGNYYFMSAMPRERLSISTVAVASAENILQHTLEYVKERKAFNQSIGSFQYNRFILAQLDTEVKIARIYLDNAIALFNQGLFSLVDAARIKLWTTELQMKVADRCLQLHGGMGYMRDSIAGKNWLNSRAQTIYGGTSEVLQEIISKSMGL
87374	GC_00003068	accessoryI	Xmau	2024	11	12	2	0	0.821293	0.993149	0.899082	NRPS	xenorhabdin	K|R	K|R	COG0454	N-acetyltransferase, GNAT superfamily (includes histone acetyltransferase HPA2)	--MNEKNRKSCLIQSVDVHQWNSIVYHWANAENWNLSAGDTARFFNVEPNGFFIVYRGDQPISSMSMVNYSDSYAFAGNFIIAPEFRNNVCGAKVWDPTIAYAEHRTIGCDGNWDRTRLYEKRGFVIHHRNVRLSGDITRKIIPPAGAVPITPANIDEVIQYDAECVGVHRDALLADWFWGKERYGFCTYSQTGISGVIGIRRSHDGYRIGPFHADNSDVLEILALSALALVPIGKSVSVDIPETDSNDFLLLAHEHGLRKLFHTYRMYKGNIVPKGRQDKVKAIASLELG
82620	GC_00002734	accessoryI	Xmau	2023	14	16	2	0	0.924607	0.993602	0.957864	NRPS	xenorhabdin	P|C	P|C	COG1359|COG2346	Quinol monooxygenase YgiN|Truncated hemoglobin YjbI	#NAME?
82444	GC_00002723	accessoryI	Xmau	2022	14	16	2	0	0.898709	0.972876	0.934323	NRPS	xenorhabdin	T	T	COG1409	3',5'-cyclic AMP phosphodiesterase CpdA	MLLAISDLHVSHAENRLIVESFEPSTSDDWLLLAGDIAEQEADFIWAISTLSQRFSQVVWTPGNHELWCTPKDLLKLPGVLRYEHLVNICRQYNVLTPEDEFRSYCMGDGTRITIAPIFTLYDYSFRNTCDYTVDQAIERARRCGVISSDEFFLKTYPYKNIVDWCRERLLYTEKRLNAIPDGENILLMSHFPVIRKPLESLRNTEFSIWCGSEKTHQWASRKGVRMVIYGHLHIPNLEYIQNVAHVEVSLGYPREWQKYRRHCYLNELDGLLDMSVEYR--------
81515	GC_00002668	accessoryI	Xmau	2021	15	17	2	0	0.894913	0.878061	0.886407	NRPS	xenorhabdin	H	H	COG0452	Phosphopantothenoylcysteine synthetase/decarboxylase	--------------MKNDEMIQQTKPRILIGATGSVDITHLPRYLQTIKATIDCTLTVLMTNSATSFLPAATVALYADRVISGEKPQDWPTDKPSRIVADHDLMAVLPATANTLSTVAHGGAPNRLTTVILASTFPVLFFPVMGSVMWDKNATRRNIIQLRDDGYHVIEPVWHENFDASLQRMVGHPSLPDTETVISLLKEYLPT----
113342	GC_00011033	singletons	Xmau	1796	1	1	1	0	1	1	1	NRPS	unknown	Q	Q	COG2175	Taurine dioxygenase, alpha-ketoglutarate-dependent	MIMLPYTIYAPENGITLRSWLNSHWNECKKKLNEHGALLFRGFNIDDVIAFREAVLSATPEILDYNEPSTPRTKVNDKVFTSTEYPADQRIPLHNEMSYRRTWPEYLWLWSQKAADYGGQTTLADYRKVLQRLSNQTRNTFKNKGVLYERLYNTGFDLTWQQVFQTEEKSVVEEKLKSESVDFEWLEEDQLITRQIVQGVVTHPHTGEESWFNQANLFHPSSLPEEVKLALEAALGIGRFPRMAKYGDGTLISESTLIEIRAAIDAETVYPDWKSGDVAVVDNLAVAHGREPFNGSRKVYVIMASPMHCNFSPAK
105340	GC_00006187	accessoryII	Xen30TX1	201	2	3	2	0	0.87631	0.526998	0.658178			V	V	COG1131	ABC-type multidrug transport system, ATPase component	MYLLKVKIGVIVIKLSNICKEYSERFIIKDACFTFPNNGIYCLEGENGSGKSTLLGIIAGAIKPDYGDVFLSEGYGCRQKFIAYAPDSPCIYEFITGKEFLDLICSIRKIEIEKQLDLIDGFNLHNYMHIHFRDMSLGTAKKFMLISAIIADVKILIFDEPTNGLDNDSLSYFLENIKKFSLSGLVIMTCHNFEVKKYLNPHIININIFKGN
104944	GC_00006055	accessoryII	Xen30TX1	202	3	3	1	0	0.898573	0.777204	0.833494							MNYFSFIEKQSVFETPFITSLQNDNKENVIVSWIASDGNNAYHYWYKVLEEEIIFLHLEESIYQNIISFSKENYALSTNNNVKVFSLENNKMCGLINLKNIKSIKFDYKNTLWLLSGETLFKTLPNSFGKYYAFQKNIKSFILEEKNNYLLSVDDKNDFTLIVNDGKEIFKYKIGKIKCNSRTHFNIVPTESYIYIYIQPKDLVSKINNHLIVLNKHDLNSIKNINVEAVSHLSIKNINLSRWKNNDVLFICEKNNNVYLCHYNSVNERITPVSLPQHVVINFVSSNCCSSIYYIAIEYVSNKPIRKIFEVTNHGNKFTTRMIFEDVGYKLSILKNGDCIFYGLLKNKLSILKYSRISRNVKIFYQNKTEYPSIPILNWLSVKKDIFNLNYKKENIIVVYYPGAHKLAMSGMQPNMFQECICRLLTKDKSKSYQGIIINLPSSFNSVNNFELNKEINEDNYLSGVITELNEIGFNKIVLCSGSLGGLSILNFLRNTNSSIPAILINPVYDYNILKKSLIKNKTRISELFSKIDTDILIIHSKEDEVTPWEHSKSFTDASVKRKLYTLENDDHIFKRSYNWECCNIEIEKFIMHLRFY
91635	GC_00003470	accessoryII	Xen30TX1	203	9	9	1	0	0.83273	1	0.908732			Q|I|R	Q|I|R	COG1028	NAD(P)-dependent dehydrogenase, short-chain alcohol dehydrogenase family	MTFDKHYTAVITGACGGIGEAVARLLAKEGISLALLDNKSQALESLVAELKGEHTQPIMGFTVDVTDAQCVEKVFATLSRQLDPVGYLVNGAGVLCHSSVAETSLQDWEKTFAVNSTGVFNISRHAANLMMKQRKGSIVTIASNAARVPRATMAAYCASKAAAQAFTYALGLEVAPYSIRCNVVAPGSTDTPMLQGMWQNERDRQNTLNGNPQQFRIGIPLNKIATTKEIASAVCFYLCEESGQTTLSTLLVDGGAALGSC
91734	GC_00003481	accessoryII	Xen30TX1	204	9	9	1	0	0.782745	0.87262	0.825243			Q	Q	COG1535	Isochorismate hydrolase	MEKILPYPLPIEHQLPIPIANWQADRTRIALLIHDMQHYFLNFFTANTSPVVQVINNALHLLNVARHLQIPVFYSAQPGDMTPQQRGLLQSLWGPGMQASHEHKCIIPQLSPQEGEQVLTKWRYSAFFNSPLLPTLHSLKRDQLIICGVYAHIGCLCTAQEAYSNDIETFFVADAVADFSAEKHRLALELAAETCSVVLSTQQLINILE---------------
91842	GC_00003493	accessoryII	Xen30TX1	205	9	9	1	0	0.751484	0.969625	0.846731			E|H	E|H	COG0147|COG0512	Anthranilate/para-aminobenzoate synthases component I|Anthranilate/para-aminobenzoate synthase component II	MLSTN--KTVLAACSIAEFPVYIANLDRPFACIYRPEVDIADSVLFLEGNIEQFPSLSDL---TLDTPTTD-------------ANTHQMSQLVLLPFNQLKEKGYACIDDHEQVIVMHIDKLTYYPVNQFMAVIANYDIQPKNLRFDFNDQAYGEIVDTVIRQEINAGEGSNFVISRSLEGDIDGFNIKYALNLFKRLVHSECGSYWTWMCYTGRRYFIGSTPEQHIKVSQQSVSMNPISGTLKYPDTQHLERALYDFLQDKKECDELFMVVDEELKMMGNICQRNIQVSGPKLKAMSHIAHTEYYINGESDRGLKEIIQQSLFSPAVTGSPIENACKVIARHEQRGRGYYSGVVAIIGNNREKRYLDSAIMIRTADISSQGHFRLTAGSTIVRDSVPHDEACETRAKLQGLMHSFFDVATISAGSPKAEISAELYSRASQLLAQRNEKASAFWLGKMEQ-NRMTLPHNEIFLIDMGDTFTEMIAYQLRIAGCAVTIVPWYDSQCKLPQASN----NIVFIGPGPGDPTNLKLEKVRIARQIIAQQLRSQHPLIGTCLGHQLICAELGIPIIRLPRNRQGSQYQVSIQGKNHCVGFYNSFSAMHHEPCWYSTTYDKTICFERLVSNEIIALSSSNVTSIQFHNESFLTQDAFTIYQWLIQNALRKTSTPEKIDPV
106066	GC_00006429	accessoryII	Xen30TX1	206	3	3	1	0	0.901933	0.710765	0.795018							MRVYITLLFLRLRYYSNVTSEILKKRMNVTLFFLLIISPMAMPFLSQMRLLATPILALTDEQNIYHALFIWCSLSILFIIICSIQTKGISGGNYQKFLETLPISNNIINSLNLSVLFIIDTPILLPFFAAMLFGHDGGVDNIIFLKKIILILLIMIYFLFFQLTYLYSSYSCLIIFLLSLFIPFLISTTSLLTIKIFSFMVLYIFIHKIKNSSFVFFKKTKSRKIVNPNKGFKLNITMISLYYLFGFKYINQRVNLFIILIIPVLILSLLNSMGTSFSVVILLVAFFHVTLMFQTSALLYTMISLHMPMLKLFKSFGISEKNILSVILNVLSITIIALTIPLIITLCYNKLTSIAIFILSTTLFLFRIICILQKYRSGFIFKFILFIISVFTVWEGSCLIHN---
107881	GC_00007257	accessoryII	Xen30TX1	207	2	2	1	0	0.72619	0.743671	0.734827			X	X	COG3316	Transposase (or an inactivated derivative)	MNPFHGRHFQGEIILWAVRWYCKYGISYRELQEMLAEH----------GVNVDHTTM-----LVF---------EPLFEG
24612	GC_00000613	core	Xen30TX1	208	29	31	2	0	0.930492	1	0.963995			E	E	COG0591	Na+/proline symporter	MTVNSPMLITFIIYIAGMLLIGFMAYRSTKNFDDYILGGRRLGSVVTALSAGASDMSGWLLMGLPGAIFFSGISESWIALGLLLGAYLNWRWIAGRLRVHTEVSNNALTLPDYFTHRFEDKSKILRIISALVILIFFTIYCASGVVAGGLLFENTFGISYEKAIWLGALATIAYTFLGGFLAVSWTDTVQATLMIFALILVPVLVLFKVGGVGTAINIIEAKNSAYLDMFKNLNIIAIISLLGWGLGYFGQPHILARFMAADSHQTIHKARRISMTWMFLCLAGTVAVGFFGISYFEIYPEQAGSVLQNRERIFIELGVLLFNPWITGVLLSAVLAAVMSTLSCQLLVCSSALTEDLYKAFIRTKASQKELVWVGRMMVLLVAIIAIVLATNPNNKVLALVSNAWAGFGAAFGPVVLISVLWKRMTRNGALAGMLVGAITVLVWMEFRWFSLYEIIPGFIFATIAIIVVSLLGKAPSQATQQRFLEAEAHYKTK
58403	GC_00001754	scg	Xen30TX1	209	29	29	1	1	0.9382	0.996896	0.966658			K|E	K|E	COG0506|COG3905|COG4230	Proline dehydrogenase|Predicted transcriptional regulator|Delta 1-pyrroline-5-carboxylate dehydrogenase	MGSTTMGVKLDEATRSRIKAAAKQIERTPHWLIKQAIFNYLERLENEEKLPEISASQDNKEEMISEVESQIEAPYQPFLDFAEHILPQSVKRSAITAAYRLPETQAVPMLLQRAQLSEEQAKATHKLAYSIAEKLRQQKQGIGRSGLVQGLLQEFSLSSQEGVALMCLAEALLRIPDKATRDALIRDKISNGNWHSHLGQSPSMFVNAATWGLLFTGKLVSTHNEAKLSNSLNRIISKSGEPLVRKGVDMAMRLMGEQFVTGETIAQALANARKLEEKGFRYSYDMLGEAALTEEDAQAYIVSYQQAIHAIGKASNGRGIYEGPGISIKLSALHPRYSRAQYERVIEELYPRLLSLTLQARQYDIGINIDAEEADRLEISLDLLEKLCFEPKLEGWNGIGFVIQAYQKRCPFVIDSIIDLAQRSRHRLMIRLVKGAYWDSEIKRAQIDGLEGYPVYTRKVYTDVSYLACARKLLSVPNLIYPQFATHNAHTLSAIYHLAGQNYYLGQYEFQCLHGMGEPLYEQVVGKISEGKLNRPCRIYAPVGTHETLLAYLVRRLLENGANTSFVNRIADTSLPIDELVADPVKIVQELAQTEGQIGLPHPKIPLPRDLYGKNRVNSSGLDLANEHRLASLSSALLSSSMETWHSEPLLGGDFQPTGELPTTKSVNNPARNSDIVGYVREATEQEVGHALDVATDASAIWFATPPSERAAILVRAAELMENNLQSLLGILVREAGKTFNNAIAEVREAVDFLHYYASQVRQDFANDTHRPLGTVVCISPWNFPLAIFTGQIAAALAAGNSVLAKPAEQTPLIAAVAVKMLHQAGIPRDVLQLLPGQGETVGALLVGDERVRGVMFTGSTEVASLLQRNIAGRLDAQGRPTPLIAETGGLNAMIIDSSALTEQVVTDVIASAFDSAGQRCSALRILCVQEDVAERTITMLKGAMAECRMGNTEHLSTDIGPVIDAEAKAGIERHIQTMRTKGRTIYQAVYENITDSQEWSQGTFVKPTLIELESFDELKKEIFGPVLHVVRFKRNELDNLLEQINATGYGLTLGVHTRIDEVITQVTGKAKVGNIYVNRNMVGAVVGVQPFGGEGLSGTGPKAGGPLYLYRLLSQRPLNAASQTLERQDAEYELDAKARVDLHSPLYKLADWATKQNNEVLNQVIQEYSLLAQGGTIRLLPGPTGERNTYTLLPRGHVLCLADNEQDALVQLAAVLSVGCQAIWEKDELHQGLHSQLPNEVRQHIYWINDWQN----EETAMEAVIYHGDCDQLRHVCEVIAQRKGPIISVQGFARGETNLLLERLLHERSLSVNTAAAGGNASLMTIG
46049	GC_00001328	scg	Xen30TX1	210	29	29	1	1	0.967916	0.994555	0.981055							MSITTQKKRPLSRYIKDYKHSQTHCLHCHKTLDRISLVFNGQVINKEAISEMTELVDDKTWSELQGKFVALCRFCSEIYCNSQTDYFDIMSFKQYLFEQTEMSHSTVREYVVRLRRLDELLTSSNYPTSEFTPEKIQEKLSEELSQSAFSNYNIALRKYEQYLSWQQNGRH
48108	GC_00001399	scg	Xen30TX1	211	29	29	1	1	0.986227	1	0.993066			K	K	COG1191	DNA-directed RNA polymerase specialized sigma subunit	MSDLYTAEGVMDKNSLWKRYVPLVRHEALRLQVRLPASVELDDLLQAGGIGLLNAVERFDSLQGTAFTTYAVQRIRGAMLDELRSRDWAPRSVRRNAREVTQTIRKLEQELGRPASEQEVAKELKINLIEYRQILLDTNNSQLFSYDEWHEVHGESCEPVIEEEHETNPLQQLLEGDLRQRVINVIESLPEREKIVLTLYYQEELNLKEIGAVLNVGESRVSQLHSQAIKRLRARLNQEQ
93766	GC_00003716	accessoryII	Xen30TX1	212	8	8	1	0	0.823721	0.749544	0.784884							MSTTLNFITMLNVDAFGAIHGVLFF--HHTTTV----------------
72227	GC_00002240	accessoryI	Xen30TX1	213	26	26	1	0	0.8777	0.880327	0.879012			V	V	COG2076	Multidrug transporter EmrE and related cation transporters	MIYWVFLVLAIMTEVIGTLSMKQASVSGDFTGMIVMYTMITASYILLAVAVKKVALGVAYALWEGIGILFITTFSVIWFNESLSLMKISGLALLIAGIALIKMGEKKSQGQASNNTTKNHAVKNNPSRTLNTVSNKQIREA
72071	GC_00002234	accessoryI	Xen30TX1	214	26	26	1	0	0.947403	1	0.972991			V	V	COG2076	Multidrug transporter EmrE and related cation transporters	MLTQFEWWHGAFLVLAVVLEIVANILLKLSNGFQRLWIGILSLVAVLGAFSALAQAVKGIELSVAYALWGAFGIIATVAAGWIMFNQRLNFKGWSGILLLLIGIIIIKMA
65102	GC_00001985	scg	Xen30TX1	215	29	29	1	1	0.908946	1	0.952302			V	V	COG0251	Enamine deaminase RidA, house cleaning of reactive enamine intermediates, YjgF/YER057c/UK114 family	MTIKRIDPDIRWSEAVVHNDTIYYTSVPEQLDGDITEQTADTLAAIDTLLHRLGSDKNKILDATIFLADKADFAGMNAAWDAWVVAGSAPVRCTVQAALMDPKYKVEIKIIAAL
39559	GC_00001111	core	Xen30TX1	216	29	30	2	0	0.928833	0.948838	0.938729			L	L	COG1199	Rad3-related DNA helicase	MSDDFAKNGILAKAIPGFKPRDAQREMSSAITVAIKKQQQLVVEAGTGTGKTFAYLVPALRSGKKVIISTGSKALQDQLYNRDLPTIVDALGFTGNLALLKGRSNYLCLERLEQQSIGNSQMEAEILAEVIKLKHWSDHTKDGDISTCHQVAEDSTVWPLITSTNDNCLGSDCPCYQECFVLKARRKALEADVVIVNHHLFMADMVVKDTGFGELIPQSDVVIFDEAHQIPDIASQYFGQQLSSRQLMDLSRDIILAYRTEVRDQAQLQKSADRLSQSTQDFRLSLGENSYRGNLREFLQHQQVQRALVRLDDALELCYDVMKLSLGRSAMLDAAFERATVYRNRLKRLIDVSIPNYSYWFESYGRHFLLALTPLSVADKFSEMIREQQGSWIFTSATLSVNEQLNHFTERLGLKQAQTLLLPSPFDYQRQMLLCVPRHLPSPNQNGGAKWLARMLKPLIESNKGRCFFLCTSHQMMRSLAEEFRASMTLPVLVQGETSKTQLLAQFISAGNALLVATGSFWEGVDVRGDALSCVIIDKLPFTAPDDPLLKARIEDCQLKGGDAFHEVQLPDAVIDLKQGVGRLIRDIDDYGVVVICDNRLVLRPYGEVFLNSLPPAPRTRDLSKAIAFLKSRPPQSG-
53415	GC_00001582	scg	Xen30TX1	217	29	29	1	1	0.901993	1	0.948472			J	J	COG1214	tRNA A37 threonylcarbamoyladenosine modification protein TsaB	MSTRILAIDTATEACSVALWNEGVVEAQFEISPREHTQRILPMVQAVLSKGGVSLQQLDVLAFGRGPGSFTGVRIGVGIAQGLALGAELPMVGVSSLKTMAQGAFRLKGATNVLVAIDARMGEVYWGQYTRNSQGEWQGNETEAVLKPEQVQEVMSSLSGEWAIAGTGWEAYPQLLESQLTLTASDITLPHAEDMLPLAIQMWEAGEVTAVEYAEPVYLRNEVTWKKLPGR
71138	GC_00002199	accessoryI	Xen30TX1	218	27	27	1	0	0.785486	0.941517	0.856453			M	M	COG3065	Starvation-inducible outer membrane lipoprotein	MLNGTHYRSILQAMALLGTLVLAGCVSVPDVIKGTTKTPVENLLSVKNMPELYVGHEGRFGGKVLSVLNEKNQTRLEISAMPLASNAAPRLDAPSLGRVYAYVNSFLEPSDFKDHYVTVVGLITGLEKGNVGNSPYNYVVMNAAGVKRWYESQRMILPSAVGIDPWSYYGN-----PYDPF-WRGYSPFQPVSVETILTE-----
58983	GC_00001774	scg	Xen30TX1	219	29	29	1	1	0.930868	0.988107	0.958634			Q|I	Q|I	COG0318	Acyl-CoA synthetase (AMP-forming)/AMP-acid ligase II	MEKVWLKHYPADVPAEIDPDRYSSLIEMFENAVVRYADQVAFINMGEVMTFRKLEERSRAFAAYLQNGLGLKQGDRVALMMPNLLQYPVALFGILRAGMVVVNVNPLYTPRELEHQLNDSGTSAIVIVSNFAHTLEKIVFNTQVKNVILTRMGDQLSRPKGTLVDFVVKYVKRLVPKYHLPDAISFRSAIHKGYRMQYVKPDVKNEDLAFLQYTGGTTGVAKGAMLTHRNILANLEQTRACYSPLLKPGQELVVTALPLYHIFALTINCLFFIELGGQNLLITNPRDVNGTVKELSRYRFTALSGVNTLFNAWLNNPEFQKLNFSSLRLSVGGGMAVQRVVAEKWQNLTGRHLLEGYGLTECSPLVSANPHNLTYYSDSIGFPIASTEIKLVGNDGNEVSQGEVGEMWVRGPQVMKGYWNRLDATDEVLKDGWLATGDIASVDEKGFFRIVDRKKDMILVSGFNVYPNEIEDIISSHPKVLESAAVGVPSENSGEIVKVFVVRKDPSLTEDELKTHCRRYLTGYKVPKIVEFRDELPKSNVGKILRRELRNEELAKV---GNTATN--
71859	GC_00002226	accessoryI	Xen30TX1	220	15	26	6	0	0.82706	0.772253	0.798717			L|X	L|X	COG0582	Integrase	--------MAITDSWLRSTNGKPQEKITTKSDRDSLSVRVTPKGKIIFQFRYRWDGKGDRIDIGTYPATSLKDARDAVTFYRGELEQHRNPKIVKRVRKEAALNAVTVEELIRDWWQATMQGSKVAAGQILRGFEIYVFPKIGGMPHDETTLHVWLSLIEEVSKHSPTTGARILSYSKKAHKWAVRRGMTNNTPIANVMSSDLGSQGANLGSDEDDNDIGGRTLSEDELAILFHIIESSNYNLRNALMVKLSLLFGCRIGELLKAKVVDFDYEKNVWIVPPANHKTGRKTKKPIIRPIIPAAKELIEQAKKINGGSQYLFAISGGRPFSK-SSHCVIIDRLSEKMSKYFDDSYTSWSIHDLRRTMRTEISELTPPHVAEIMIGHKLPGVWQVYDKHTYLNEQREAYERWWNKLTKIVSRVPNLQHPA--------
2771	GC_00000019	accessoryI	Xen30TX1	221	14	97	17	0	0.889151	0.651867	0.752241			X	X	COG3335	Transposase	---------------------------------------------------------------------------------------------------------------------------------------------------------------------------------TQETMEYEINTLLAGYGDQFAINFS---
24427	GC_00000607	core	Xen30TX1	222	29	31	2	0	0.926133	0.985505	0.954897			Q	Q	COG0346	Catechol 2,3-dioxygenase or other lactoylglutathione lyase family enzyme	MRLLHTMIRVGNMQRSIDFYTQVMGMRLLRTSDNPEYKYSLAFVGYTDESQGAVIELTYNWDVENYEMGTAFGHIALGVDDVAATCERIKLAGGKVVREAGPVKGGTTVIAFVEDPDGYKIELIENSSASNALGN--
68744	GC_00002112	accessoryI	Xen30TX1	223	27	28	2	0	0.793628	1	0.884942			R	R	COG3313	Predicted Fe-S protein YdhL, DUF1289 family	MAEQLEFFAIPNPCRGVCESDPRGFCRGCYRSREERFIWMKLSDSEKREILRLCHQRKLRKLRNKRDERNITPKQSDLF
27739	GC_00000717	core	Xen30TX1	224	29	30	2	0	0.972593	1	0.986106			K	K	COG1846	DNA-binding transcriptional regulator, MarR family	MELTLGSDLARLVRIWRALIDHRLKPLKLTQTHWVTLYNISQLPPEQSQIQLAKAIGIEQPSLVRTLDQLEEKKLITRHTCANDRRAKRIKLTKESENFIREVDSVIDSTRKEILEGITHDELILLASVIKKIEKNINQLHKQVI
40879	GC_00001155	core	Xen30TX1	225	29	30	2	0	0.892701	1	0.943309			M	M	COG3133	Outer membrane lipoprotein SlyB	MLKRFLVGAVVVTTLSGCADMGALSSDTYSIGQAKQAQTVTYGTILSVRPVTIKGKQTGDPNMLGLIGGAVLGGLLGNTVGDGSGQRLATAAGAIAGGLAGQRIEGALDQAKGVELEIRMDSGKNIIIVQKLDSVVFSRGQRVRIANSGDSLTVSPL
39409	GC_00001106	core	Xen30TX1	226	29	30	2	0	0.921108	0.992204	0.955335			M	M	COG2377	1,6-Anhydro-N-acetylmuramate kinase	MKSGRYIGVMSGTSMDGVDVILAEISDKAVIQQESYSHPFPQELKQKLLSICQGQQTTLSMVGRFDYELGTLFAEAVQGLLNKAGLIANDIIAIGCHGQTVWHEPDGEKPFTMQIGDNNRVAALTNITTVGDFRRRDMAYGGQGAPLVPAFHMAVLGHPTERRIILNIGGIANISALLPNSAVKGYDTGPGNMLMDAWTWRHKQLPYDKDAQWAGEGTVNESLLQKMLSDPYFARTAPKSTGREYFNMAWLEKQLADFPDVAPVDVQATLAELTAVSIAQQVILSGGCDRLLVCGGGARNPLVMNRLLALLPGTEVATTDKYGLSGDDMEALAFAWLAFRTMSGLSGNLPSVTGADRETILGAIYSVVR---
42499	GC_00001209	core	Xen30TX1	227	29	30	2	0	0.934937	1	0.966374			H	H	COG0259	Pyridoxine/pyridoxamine 5'-phosphate oxidase	MSENNEIDIAELRREYIRGGLRRKDLTEEPIELFERWLKQACEAKLIDPTAMCIATVDEYGQPYQRIVLLKHFDANNLVFYTNLGSRKAKHLAQNNRISLHFPWHQLERQVSFLGRAERLSPVEVVKYFHSRPKDSQIAAWASQQSSKISARSILEGKFLELKQKFQNGEVPLPSFWGGFKVKFDSVEFWQGGAHRLHDRFLYQREGDKWNVDRLAP
41089	GC_00001162	core	Xen30TX1	228	29	30	2	0	0.955679	0.995304	0.975089			J	J	COG0162	Tyrosyl-tRNA synthetase	MSSNNLIKQLQERGLVAQVTDEEALAERVAQGPVSLYCGFDPTADSLHLGHLVPLLCLKRFQLAGHKPIALVGGATGLIGDPSFKATERKLNTEGTVEEWVEKIRNQVSPFLSFD-GENGAELANNYDWFGQMDVLTFLRDIGKHFSVNQMINKEAVKQRLNRDDVGISYTEFSYNLLQSYDFANLNRKYGVELQIGGSDQWGNITSGIDLTRRLNQKQVFGMTVPLITKSDGTKFGKTEGGAVWLDPKKTSPYKFYQFWINTADADVYRFLKFFTFMSIEEINALEEEDKNSGKAPRAQYVLAEQVTGLVHGEKGLAAAKRITESLFSGAIADLTEEDFAQLAQDGMPAIELEKGTDLQQALVTAEFVPSRGQARTMISSNAVSINGEKQSEPMYVFTDGDCLFGRYSLLRRGKKHYCLINWK-
14048	GC_00000277	core	Xen30TX1	229	29	33	2	0	0.902726	0.875068	0.888682			H	H	COG2240	Pyridoxal/pyridoxine/pyridoxamine kinase	MNNVLSIQSHVVFGHAGNSAAVFPMRRMGVNVWALNTVQFSNHTQYPQWRGCVMPPEHLTEIVQGIGEINKLASCNAVLSGYIGSAEQGNYILDIVKQVKKANPDAWYFCDPVMGHPEKGCIVAPGVAEFLCDNALPVSDIIAPNLLELETLTMRKIGSVEQAISAARELCEKGPKIVLVKHLSRAGYQADCFEMLLVTKEHSWHVSRPLIDTGSRQPVGVGDLTSGLLLANLLKNPSLANEVLQAALEHVAAAVYEVMLETQKSEEYELQIVAAQDKIVTPEHQFHAVRID---
28729	GC_00000750	core	Xen30TX1	230	29	30	2	0	0.972984	0.996198	0.984454			I	I	COG0623	Enoyl-[acyl-carrier-protein] reductase (NADH)	MGFMTGKRILITGVASKLSIAYGIAKAMHDQGAELAFTYQNDKLKPRVEEFAASLNSDIVLPCDVAEDESIDALFVELGKVWPKFDGFVHSIGYAPADQLDGDYVNAVNREGFKIAHDISAYSFVAMAKVCRNMLNPGSALLTLSYLGAERAIPNYNVMGLAKASLEANVRYMANAMGAEGVRVNGISAGPIRTLAASGIKDFRKMLAHCEAVTPIRRTVTTEDVGNAAAFLCSDLAGGISGEILHVDGGFSIAAMNELELK-
36229	GC_00001000	core	Xen30TX1	231	29	30	2	0	0.95492	1	0.97694			V	V	COG4167	ABC-type antimicrobial peptide transport system, ATPase component	MVETLLEVKNLTKTFRHQTGLFRHHQLDAVKPVSFTLQPKKTLAILGANGSGKSTLARMLSGVIEPTSGEILINGHKLSYGDYSYRSQRIRMIFQDPSTSLNPRQRISQILDMPLILNTELSPSEREKRINQTLRQVGLLPDHANYYPHMLASGQKQRVALARALILQPQIIVADEALASLDMSMRSQIINLMLELQEKHGISYIYVTQHLGMMKHISDQVLVMHQGEVVERGNTAEVLASPLHDITRKLIASHFGEALSAEAWRQDIT
34129	GC_00000930	core	Xen30TX1	232	29	30	2	0	0.956127	0.996979	0.976126			V	V	COG4170	ABC-type antimicrobial peptide transport system, ATPase component	MPLLDIRNLTIEFMTTEGPVKAVDRMSISLTEGEILGLAGESGSGKSLIAKAICGVTKDNLKVTADRFRFNDIDLLRLTPRQRRKVIGHNISMIFQEPQSCLDPSENIGKQIIQSIPGWTYKGRWWQRFNWRKRRAIELLHRVGIKDHYDIMHSYPYELTEGECQKVMIAIALANQPRLLIADEPTNAMEPTTQAQIFRLLSSLNQNNNTTILLISHDLQMMSKLVKRINVLYCGQTVESAITDELLVKPYHPYTQALIRSIPDFG-SPLPHKSRLNTLSGAIPSLEHLPVGCRLGPRCPYAQKTCIATPRLRMIKSHAFACHFPLNMEEP
34819	GC_00000953	core	Xen30TX1	233	29	30	2	0	0.922748	1	0.959822			V	V	COG4171	ABC-type antimicrobial peptide transport system, permease component	MPLDNFYREKKMPSPLRVIWRFFYADILAMAGFYGVLILIALCLLGDLLAPYKLDQQFMAQLMPPSWSHHGNVAFFLGTDDLGRDIFSRLLIGTSSTFGGALVVTAATAIAGLVIGSLAGMTHGLRSAVLNHILDTLLSIPSLLLAIIVVAFVGASLQHAMIAVSMALLPRIVRTVYTAVHDELDKEYIIAARLDGASNYHILRYAVLPNITAVIVSELTRTLSIAILDIAALGFLNLGAQLPSPEWGAMLGDSLELIYAAPWTVMLPGAAIMLSVLLVNLLGDGLHRAINAGVE
39619	GC_00001113	core	Xen30TX1	234	29	30	2	0	0.92837	1	0.962855			V	V	COG4168	ABC-type antimicrobial peptide transport system, permease component	MILYILRRLLLLVVTLFFLSLISFSLMYFTPHGALSGASLSDAYVYYFRSLLQWDFGISRINGERIIEQLYTVLPATMELCILSFSIALLIGIPLGIIAGVWRNKKVDIIISTFALCGFSIPVFWLALLLTLFFSLYLGWLPVSGRFDLLYRMEPVTGSALIDAWLSKAPYRNEMIMSVILHMVLPVITLAVAPTTEVIRLMRNSAEEVSGENYIKSAATRGLSRLTIIRRHLLHNALPPIIPKLGLQFSTMLTLAMVTEQVFNWPGLGRWLISAIRQQDYSTISAGVMVVGTLVISVNILTDIIGAMANPLKHKEWYAVR
44839	GC_00001287	core	Xen30TX1	235	29	30	2	0	0.86769	0.924285	0.895094			E	E	COG4166	ABC-type oligopeptide transport system, periplasmic component	----MRYLIYWIILLISVPTLAAKNATPETAAE-----------------PI--PEPTKTIPE-------LRPNNTSESRPHISTSLRQNGFIYCVNGNLNTFNPQMAISGLTVDTLAAQIYNRLLGVDPLNYRLVPELATDWEVRDNGATYRLYLRHNVAFQSTDWFTPTRTMNADDVVFSFRRVFDKTHDYHDVNGGHYPYFDSLQFGDSVKDIRKINQYTVEFRLDAPDASFLWHLATYYAPILSQEYAEKLQQMNRQGQIDWKPVGTGPFMLEDYQMDQFIRLVRHDYYWKGKPRMEQIVIDTGAGGTGRISKLLTGECDVLAYPDANQWNILHDDPNLRQTLRSGMNIAYLAFNTSKPPLDQLAVRQAIAYAINNQRLMKSIYYGTAETAASILPRASWAYDNRAEITEYNPEKSRKMLNELGLNGLELTLWVPTASQSYNPSPLKMAELIQADLAQVGIKMSIRPVEGRFQENQLMDKTHDMTLAGWSTDSNDPDSFFRPLLSCAAIASQTNLSRWCNSAFDNALHEALLNQQLASRIKNYHVAQEILAQQLPVLPLAYSMRLQISRYNIQGLVLSPFGNSSFDKVYREQE---------------ATVPDKNKKGSK
36829	GC_00001020	core	Xen30TX1	236	29	30	2	0	0.877629	0.913639	0.895272			T	T	COG2204	DNA-binding transcriptional response regulator, NtrC family, contains REC, AAA-type ATPase, and a Fis-type DNA-binding domains	MSQFIDNLLGEANCFIEILEQVSALAKLNKPVLVLGERGTGKELIARRLHYLSPRWQDPFISLNCAALNENLLDSELFGHEAGAFTGARSKHQGRFERADGGTLFLDELATAPMQVQEKLLRVIEYGHLERVGGTQSLKVDVRLICATNEDLPAMAAYGGFRADLLDRLAFDVVHIPPLRQRQQDIMLLAQSFAIQMCRELELPFFPGFTDEARQQLLSYHWPGNVRELKNVIERSIYRH-----GNSENALNTIIINPFSSSQQ----------------TALPSTESEMTNDFLPKLPLDLRQWQNDSEKSLIIQALTESQFNQKKAADKLNLTYHQFRGLIKKHRIDVNGKIE--------------
36679	GC_00001015	core	Xen30TX1	237	29	30	2	0	0.939158	1	0.968624			K|T	K|T	COG1842	Phage shock protein A	MGIFSRFADIVNANISSLLDKAEDPQKMIRLMIQEMEDTLVEIRSTSARTLAEKKQLLRRISMGENQIDGWQEKAELALSKGKEDLARVALIEKQKVSSLVETLTHELSILDETLERIKGEVTELENKLTEARARQQSLALRHQAAASSRQVRRQLDSGKIDEAMARFEQFERRIDHMEAEAEAFGLGKQKSLDQQFAELKADDEISAQLAALKAKMNIKDSQ
27349	GC_00000704	core	Xen30TX1	238	29	30	2	0	0.912225	0.982336	0.945983							MGYIFLGIPLIIFVLFVLPIWLWLHYSNRNSNRDQLGNSEIQRLEQLTENAKRMQERIKTLEDILDAEHPNWRQS
44239	GC_00001267	core	Xen30TX1	239	29	30	2	0	0.859885	0.995307	0.922653			K|T	K|T	COG1983	Phage shock protein PspC (stress-responsive transcriptional regulator)	MSNQYRRKLYRLPEQGVVKGVCAGLADYFDVPAPLIRTIAVLSLFFGLFGITVLAYIILTFVMDPAPAGYSAEEKYRGPSAQKMLDEIDYQLKASEARLRQMERYVTSDTYNAHSRFRHL
44659	GC_00001281	core	Xen30TX1	240	29	30	2	0	0.929153	1	0.963275			R	R	COG3106	Predicted ATPase, YcjX-like family	MKRLQNELTALVNRGLDRHLRLAVTGLSRSGKTAFITSLVNQLLHVHSGARLPLFSAVRDGRLLGVKRVPQRDFGVPRFTYDENITELYDTPPHWPTPTRGVSEIRLALRYRSEDPLFRYLKETSTLYLEIVDYPGEWLLDLPMLEQNYLAWSRHMHGLLKGERANWAKPWLALCKQCDPLAPVDENLLAKITQAYTDYLHQCKQQGLHFIQPGRFILPGDLAGAPALQFFPWPDIDRIGEPQLAKADKHTNIGMLRERFAYYCDHIVKAFYKEHFLRFDRQIVLVDCLQPLNNGPQAFNDMRLALTQLMQSFHYGKRTLFRRLFSPCIDKLLFAASKADHITPDQHTNLVSLLQHLVQEAWQNAAFEGISMDCVGLASVQATESGIVMHKGEKIPAIKGNRLSDDKLLTFFPGEVPQRLPDSEFWQKQGFHFESFRPKPVDVSTPLPHIRMDSVMEFLLGDKLT
40399	GC_00001139	core	Xen30TX1	241	29	30	2	0	0.883347	0.917061	0.899888			S	S	COG3768	Uncharacterized membrane protein YcjF, UPF0283 family	----------MTEPLKPRMDFDDLVQT-----SSEPSLKSKKEFAGQEKEFYPVMSEREAEEKESEFEGALNAALKPKRSFWRKVFISAVLLLGASVVAQCVQWIYQAWQQHDWIALGIAAAGSMIVFAGIGSVIKEWRRLYHLRQRTEERDTAKALLQSHGIGKGKQFCEKLAEQAGIGQQHPALQRWQAAVHETHNDREIVMLYSKLVQPVLDTQARQEISRSAAESALMIAVSPLAIVDMAFIAWRNIRLINRIAALYGIELGYFSRIRLFRLVLLNIAFAGASELVREVGMDWLSQDIAARLSARAAQGIGAGLLTARLGIKAMELCRPLPWIDGDKPKLGDFRHQLFAQL-KSTLP------MKNKSTAKDTDTRKVTN-
65682	GC_00002005	scg	Xen30TX1	242	29	29	1	1	0.899956	0.979524	0.938056			K|E	K|E	COG3283	Transcriptional regulator of aromatic amino acids metabolism	MRLEVTCQDRIGLTRELLDLLVLRNIDLKGIEISPASRIYLNFTQIDFNIFRELMAEIRRINGVIDVRTVAFMPSEKEHRAMWTLLESVPEPIFSIDMKGNVELANSAALALFGVSKEKISQKNIGHLISNYNFLSWLESEHHQPHSAQLSIKGQDYGMNIIPMQLTDENQFVKCVGAVIMLRS-GERHP----ESLRKKLTVNNDDAFEQIIAVSPKMVHVVEQARKMAILDVPLLLVGETGTGKDEFAKACHLRSARGKQPFLGLNCASMPDDVVESELFGYAAGAYPNALEGKKGFFEQANGGTVLLDEIGEMSPQMQIKLLRFLNDGTFRRVGEENEVKVNVRIICATQKNLIELVQKGEFREDLYYRLNVLTITLLPLRERQADIMPLTDYFVTRFSQEQGLHKPKFSADLAQFLCGYHWPGNVRQLRNAIYQALTQLESNKLSPQDIRLPEL--EAEVTF-NEDILVGSLDEISKRFERSVLTRLYRHYPSTRKLAKRLGVSHTAIANKLREYGLSGKKHLVEHEDDE--
51820	GC_00001527	scg	Xen30TX1	243	29	29	1	1	0.925917	1	0.961533			O	O	COG2077	Peroxiredoxin	MTQTVKFQGGDITVNGAFPQVGQTAKEFTLVAKDLADVTLSHYAGKRKVLNIFPSIDTGVCATSVRKFNQLASELDNTVVLCISADLPFAQSRFCGSEGLSNVVTLSTLRGGEFQEDYGVAISEGPLGGLTARAVVVLDENNQIIYSQLVDEITNEPDYDSALAALK
55706	GC_00001661	scg	Xen30TX1	244	29	29	1	1	0.88564	1	0.939352			P	P	COG0598	Mg2+ and Co2+ transporter CorA	METIYGSVFKGSNAIYACQLNGKGGITAFGEDSLVTAEQPVWQHLDYKNPDSHQWIMNTTLLPFSVKEGLVSDNIRPKVLRTGEGTLITLRSVNRNDNARPDHLVSFRIYINDKMIISSRHRKIHSIDQILDDLHNGVGAKSTGNWLVEIAGAITDEANDFIEELHDNLIEFEDDILEQKVPGRGELVLLRKQLIVLRRYMAPQRDIFIRLASEKLPWMNDEERRLMQEIADRLGRGIDDLDGCIARTAVLADEITSMMADAMNRRTYMMSLLAMVFLPTTFLTGLFGVNLGGIPGNEYRFGFGLFTLLLSLLMVAFAWWLRRSKWL
51849	GC_00001528	scg	Xen30TX1	245	29	29	1	1	0.845792	0.948687	0.89429			J	J	COG0037	tRNA(Ile)-lysidine synthase TilS/MesJ	MNQKDTRKETLEFNKLQKRLRRNVGNAIIDYNMIEDNDVVMACISGGKDSFAMLDILLNLQKAAPIKFKVVAVNLDQKQPGFPEHILPQYFESLDIPYYIVDKDTYSVVKEKIPEGKTTCGLCSRLRRGTLYSFAEKIGATKIALGHHLDDIVETLFLNMFHGARMKAMPPKLRSDDGRNVVIRPLAYCRETDLIQYAESKKFPIIPCNLCGSQENLQRQAIKAMLVDWDKKTPGRVENIFKSLQNVSPSQLADKTIFDFVNLPLHRE----G----EREEYAFNEAVV------SSTNIN-ESMFIDVTNI-
112667	GC_00010358	singletons	Xmau	1795	1	1	1	0	1	1	1	NRPS	unknown	Q	Q	COG1020	Non-ribosomal peptide synthetase component F	MQTKDSLTELKTCADLFTNSVATSNSLCAIHHDGITLTYKELAEKAGAVAQLLISQGVVSGDVVAIFMERSATSLIAALAIWAVGAAYIQLEASEPDGRITDLIERAGVTKVLTDDSNYQRIALYPYINLDKQTLEPQEYLPVSGRKASDLAYFVSTSGSTGVPKLVAIEHSSIMNYVSAFVERISPMPCNLMSTTTFASDLGNTSIFGALLTGRTLELINREVMLDPIALANYMNKYSIEMLKCTPSQLEILSKEGNLKELLPEKVLIIGGEELTASLAKDLLAAKPNLRIFNHYGPSETTIGVLMHSLNGSHLDEGSIPIGQPLSGVEIRVLNDAKQPVLPGEIGQLYIGGRALARGYHGDQELTKTHFIDISGSRFYASGDLVKQNVQGDYVFIGRVDRQLKIRGYRIEPKEIENALLAEPGVKQAVVTSVKSESQQGNELVAYVVGAAKENELLASLVIRLPASHIPSRIYHIEELPVNANGKLDRTRLLASVNAVKSVSPNVISPRNETEQLIVDIWREVLKRDDIDIRAKFLELGGDSFKTLMVFGRLRRHFPNLTIAQLFKYPSVESLANVLGGDNTASNKTQVVQL
115786	GC_00013477	singletons	Xmau	1794	1	1	1	0	1	1	1	NRPS	unknown	Q	Q	COG1020|COG1020|COG3321	Non-ribosomal peptide synthetase component F|Non-ribosomal peptide synthetase component F|Acyl transferase domain in polyketide synthase (PKS) enzymes	MTTISSDDAVAIIGVSFRLPQCSNWRELIDVLAEGRDCIRPIPDSRVANTKQPLTGNEKEGGWLDEITGFDHRYFGIALSEAEYIDPRQRIGLQLATEAIINAGYTPEELSNAHTAVLVAAHGGPHPDLFQSLSGQGQANPFAFIGSLHAFSAGRIAYLLDLRGPVFAIDTGCSSFLVALHEARNKILTGEADFALVGGCELVLGALPQHSETPGGLGVESTTDRCRPFDAMADGAGFGEGGGFVLLKRLSRAYQDNDVIHAVIRGSAVNHDGSRSNGITAPSSAAQTEVITAAWRQAGVTAADIGYIEAHGTGTKIGDPIEVQGLIDVFATYQARQEPCIISSVKGNFGHLSGMAGLAGLVRIMAQFKTSQIFPTVHFQQLNPLCGSTEELPIHVSSSCESWARQGQRPYCAGLSGFGLSGTNVHLVVEEAPSAVRASKGGAVDERLVLVSAQTAQDLSTYLAAIADTLSSTEASINEIADILMLGRRHLPFRWSCTALSISHLVEQLENRDSISSSLPSSSSSLSVGLIFDDYSPIDTQILVKRGEAFPAFQHTIKQAENLCSRENWTPRQRWIIWLLGNHAVLAKFGIAIDLLLAHGAGKLAAQVIDGTLELADALHLADVQITDSTFDKQRLQAVLQKQPELCLVRFNRSGELATAINALGYQSYDGESALLTLLGDWFVSGADLNWQQGFERKINRRLELPYAPFIATNCWPETIANPAMVSDAVLHVSEQNSGESVEEILLTQAKEVLKEPGLTLEDDFFAVGGNSLNGEQLIVRLNEVLGTDLKLLELLDCLDLNEFCQLAKDSISSPTVSTLTSPSVEVRDNENVLSGQQLAIWAAMEISGESGAYNVPAAVFINAEVDIIWLEDTLTELVLKQPMLRCSLKYNEGGVSPVIHPPMQIKLVHTEIDLTEYTIAAGIPALTQRLRQMVEEPLSPYDIPPTRFELIQVNFSDGGRQVLLLNFHHLFFDGWSWRLVLAALSGNKIAPPVRDYFDYVVGQYSLLESEQGRNLEVFWAEYLANMPSLLLPSDGDGGRASDLQGANLPVMISKEVTEKLKLMAMNSRVTVQMLMLTTWAALQWQISAQHDICVAMPVANRQMKDENTIGCYVNTVIVRTRIEPHQPFRAVLNTVRQASLNAISHSAFPADRIQKLMANIPYHLTMFDFQNDVDPIRGFGGNGAAVELLDVDPNGAKYPLNFTCIEYGNELQARLEYSASLFSQDTAYQWLNVYVDALTRLVTLGEDIDLFTLFDGQGDTLSDVPDFQF
111483	GC_00009174	singletons	Xmau	1793	1	1	1	0	1	1	1	NRPS	unknown	Q	Q	COG1020|COG1020|COG1020	Non-ribosomal peptide synthetase component F|Non-ribosomal peptide synthetase component F|Non-ribosomal peptide synthetase component F	MTTMKLIDREYWMKQADDLTKAATATADIFSDREGPLVSERCLLSGAVTDRFKRITGNSDLLTWSILAAATSIALRRIGGVSSVVLHINTEQGHRLPVLLTIPPAVTFREWLGNVRRVTAAAIEHGSVDKALLTQFLGHLRPIVINGERPEMGIAIELDNGVISVSGTSAAAQTLNQLATGIAALLSKGLFDLDIRLNNMTIVDEAMQTKLLTEFNLPPDYGSGKSFYQLVVEQVESNPSAIALRDETESLTYWELFQLASSVALRLKKAGISADDIVALSAPRSVRYIAVATGILFSGGAYLPIDPTLPQARQMHMLKHAKALIADHVVDMSQIILFSFSELSFQNSVLAEDINLFKQQLIEPLPSELAYVIFTSGSTGLPKGVGIEHRSFLNLLTFRVQNCELKLGATLPQTAPISFDISVWQMFTGLTAGATVSIVSDDVVKDPQVLIQYIIEQQFEYIELVPSLIAVILDILEQSVSLKMRVQQQLRGMISTGEVLSTELARRWHQCMPMVALLNAYGPAECTDDVTQGKVGEQFDGLYCPVGAPLPNVTIYVLDKDFQLVPPMVGGEIFIGGPNVGRGYIGSNRLTAAAFLPDPFISIPGARMYRTGDRGRWRNEGVLECFGRADNQVKIRGRRVELGEIEAVLASHPDIAMCAVELVDMGGFEQLSAFVTKLNDAAADAKSLSAFLSKQLPDYMVPSKFYFLDALLCNANGKVDRNQLKALAKQQPESTSYVAPQTKLEQQLCDLWCKYLKLEKVSITEDFFALGGDSIIGIRLMHEVGSLGINLRPRHLLEYPTIASLAKLANAKGEMVVNSTLQIERAPLTPIQQWFFDQQFSEQHHWNQSHVISAKEQLDAETLSLAIKMLVEHHDQLRVCFPREGEQHYQALNAIHDDLLWMAEADCSDETIANRAHASLSIEKGPLLRVVMLDDFRILLTLHHLIVDQVSWQILLEDLEMAYQSIIQKVTPRLPRKSTQYLYWSQQQAAIPPQILPPLRPTTPIDVVQVNSNIGNFYGNRSVVEVNLSESETQYIQEIAALVPNGGMPAVLLTGLANSIAAAQGCGQLLIELEGHGRQEENESIDVMRTVGWFTTIAPFVLPINSTVTVLEVTTAMIEASPYIKAHLQQFYVMPENLKIGFNYLGRFNTKQQSDGFFSIEEDIGMRRAAISQRPLEWEINAAIVDGKLVITLEYVPFRHNETAINTLLAKWRSALTKVKHAPNGLSDLAPLAPAQHAFFERDNPNENYCNHGVLLTLSRPLSLATIEHSASVLLERFPILGASFVATELGRWQGINPQARIAVEQFELQQLSPDSLSQKITELANLGHESLDLLNGPICRIQFYQTAHNLPDKLLIIVHHLVVDPYSWDLITEDLAALLEGTELHKLKDPTTSYFAWARRLHRLVQDDPERFGIHYWLSQPYEQAQQLVNTNAIGIEANMVEQITILNEVQTRQFLRPSEHSQLPVLARLLTLLARSLERHFPSSANNILIELGGHGREDLFDDVDLGRTVGWFTCGFPFLLPFSMGRNFAEHVTEVAQLLDEVPSRGFGFEVLRYLSANSQIAEKLKAIPRPQLRLDFEGELLFLNTHDESVTNPLFIDITTDGTGYWKPLSTPMDYLLSFNISVNDGVMEIRAQFAADVVPTAQIKTVLAEFNEQITQNNQYENTNEYARDELP
114740	GC_00012431	singletons	Xmau	1792	1	1	1	0	1	1	1	NRPS	unknown	V	V	COG1132	ABC-type multidrug transport system, ATPase and permease component	MKIQTNMQEMNSPNLLAGFKLLWQSARPMKKAVIGAFLALSITLACDLAGPFVIRHYIDKATAGTFVYELIFLALGYAIISCFGVIAGLVTSYWSTNAGWGIADTLRRQLFHHVVHNRSILQIESEAQGKLLEKIEGNADIIGKTIAESGFRIIGNIALVLGTLIILFSVIPEVGIAITVLVLVVAYILVKLTNLAVVRWQKAREEKAHIFGFIGDVFVAKDDLRLLGRSRWPALQLQKMLSVLLKMERKAYVSGRIFWPITQLFFALSFGLGFGFGLQLLGHNSISIGTLTMIYLYVDRLREPMEEMSSEVDQVQRLMATLSLVVKMLRDEEKVSRHSVGVQLPEGPLSIKFEQVCFRYESQGRQVLHDVSFNVDAGNKVGIVGRTGAGKSTILNLMCGLAQPDSGRVTIAGTEVTSIHPDEFAKRVAVLSQKAHLFTATLRENLTLFDSNIPDNAIWRVLEELNIHKWVKALPEGLNTLMGSGGRSLSEGEVQMIAGARTMLQDAQLIIIDEGTSLLDPSTEKSWLGLLEKISANRTVIIVAHRLHTLSTADQVIIMSEGCVKEVVHGEGIKTLTENMEFIS
112928	GC_00010619	singletons	Xmau	1791	1	1	1	0	1	1	1	NRPS	unknown	V	V	COG1132	ABC-type multidrug transport system, ATPase and permease component	MTVLTHFFPSKMLSALLGLVRKFSFLYFISMVVWTLIHGLPLVVGFAISRLLDSAVIDPVGSEVWWLLGLAVGTMVLRSAILILGLQVDFTLIFKVSAYLKKRILEGINSHFSVTGLHLPQGDMLNRIRNDSDEVASFLGWTADFFYRAVLLLIALVVLLSTDIVTTLALLPMVGGLWLGVILKNKVGALQEEKRQYQGQIAGRITDILTGIRDLRLSGKLDLHIERLSTSFEHRRMVQAKHQMFTDLLSGLFRNIVMLGTSIVLIVVSTRIISGDFTIGKLALFLTYIGWVSEQIFFFGRVLANYKNADVCYERIKPLLQIEQSDNEAPITDDTLKSLTVSGLCCNSDTQPISFSAIPNQLIVVNGEVGSGKSRMLRSLLALERSLSGSVLWNDKEVCGNAHWWQSPKVVYARQGAGFIGGTVRENLALGNHSISDETMERALTAVYLKPGSPDLPEGLDTVLGSGGARQLSGGQRQRLTLARMLCHPAEVYVVDDCDSSLDADTARAIWLLLPKQWPGLWIVASQNFDLLAQADQVVTIKRRSEKHEL
111913	GC_00009604	singletons	Xmau	1790	1	1	1	0	1	1	1	NRPS	unknown	S	S	COG3251	Uncharacterized conserved protein YbdZ, MbtH family	MNYEVVCNDEGRFSIWPEGRILPLGWQNAGFSGSEKECLDWITEYWIDPKLNVSREQQG
111599	GC_00009290	singletons	Xmau	1789	1	1	1	0	1	1	1	NRPS	unknown	Q	Q	COG3208	Surfactin synthase thioesterase subunit	MKRVRLTPGLWSYCDPEQTTMTVVIAPLGGGSAYSMSDLAQHKQASGKVHCPILSIGGDRDPWVTPSHLKAWQLLTYSSCQSAIFPGDHFYYRNQLYDIYLCIRQACLNKEVCTDEQ
114019	GC_00011710	singletons	Xmau	1788	1	1	1	0	1	1	1	NRPS	unknown	S|R	S|R	COG2232|COG3251	Predicted ATP-dependent carboligase, ATP-grasp superfamily|Uncharacterized conserved protein YbdZ, MbtH family	MSNKNIQTQMKYSSSVEGLTDEYLVVVNDEEQYACVRAEWPAAIGWRATGFSGTKEVCRKWIEDIWIDMRPASLRNDFKAVDNQPLIVVYDEGAALPRDIVTELNGIAPLVFVINANEHTRERISYFSRFGYVIDGYDVEKAVLELIHFNPAGIVTFSERALRLTATLAKRLNLPFHSIETVYRLTDKYKQRVALQNAGIESIRFDLITAVSDWEKAVEKVCLPAVLKPAYGGGSIDTYLIEDRATGKDLVERLLSNKQIGFDGGRSLVLEEFIEGRPSLPFGDYVSVESLVFDGKIKHINVTGKMPLSPPFREYGHIWPSTLNDREQNQIYALTENAIKALGVSQGITHTELKLTGQGARIIEVNGRVGGGINEMAKISLNISLLEIAAQLALGKVVDLPDFNSEHVYFNICHIAPTHPCEILRVSGEDELRSLDGVLSYRSYVWTGTVLPGGSQTYEINTVLGKVDNHESFLDIYQRMGQCLHFHVRFTDSNEVKILNAHEMGEI
98340	GC_00004387	accessoryII	Xen30TX1	254	4	6	2	0	0.933333	0.961037	0.946983							#NAME?
98101	GC_00004347	accessoryII	Xen30TX1	255	5	6	2	0	0.844043	0.991045	0.911656							MNTYNFPPYGVSSRMYPITVVLERITHFQPIDYNGNNGTAIFLDTGVEVCTSMRSWDVEKLLNDHEG
9974	GC_00000157	accessoryI	Xen30TX1	256	22	37	4	0	0.812543	0.963919	0.881782							#NAME?
94735	GC_00003837	accessoryII	Xen30TX1	257	5	8	3	0	0.802057	0.957613	0.872959							MGII-LAPII-YVIGFIAAFIIITLIGK-RANDPEEFGVVLLMSFMWPLLVILMPIVLGLCFLNGKYNQFVGRRP
84189	GC_00002836	accessoryI	Xen30TX1	258	11	15	2	0	0.737008	0.936139	0.824723							MKWQLK----FGAVIVVIALMGSAVYSLYSVYAENVRLTGESESLTQQNQRQQFITDNAYHSIRLFNDISRINSENRQRSAVDSEKTQAAIKTVVVSHDCAHRLVPDGVVIRLQQHANRIRSGATDTHSGTSAR
107269	GC_00006951	singletons	Xen30TX1	259	1	2	2	0	0.964286	1	0.981818							MKKFILLCLLAGVTLSASMQTYAMVCSILVIPKMREACVAQCEAAHPGWLNKIACV
100700	GC_00004854	accessoryII	Xen30TX1	260	5	5	1	0	0.864106	0.837269	0.850476			X	X	COG3645	Phage antirepressor protein YoqD, KilAC domain	MKLVKTNKENLPVTEAPTMTSLEMVDYINADRKAKAEAEGFSFPCKKYRKLEHRSFMKKVPKVLGEA-AEKFFAVDSYINGTGGQVERDIYKFPKREACLMAMSYSYELQAQVFDHMTELEGGKDINLMDFSGLTDLTIKQMQDRVAQAEKFSFAEHGQKGSSLMTLRKKEKKAIKKAEQLVKDLIQFKLCDLGDFPDEE-EPA
85079	GC_00002897	accessoryI	Xen30TX1	261	10	14	3	0	0.898023	0.883915	0.890913							MNHEQFIEKNVQAELTKLGFSSSIAGMASDRAKEHYRRSASASRKGKLFDDCLDIAKAWASKYARR-------
89308	GC_00003237	accessoryII	Xen30TX1	262	8	11	3	0	0.637103	0.658144	0.647452							#NAME?
115307	GC_00012998	singletons	Xen30TX1	263	1	1	1	0	1	1	1							MSYIYLIINKNISFHLTEWGVNVQHQQSGGRLQLERG
114206	GC_00011897	singletons	Xen30TX1	264	1	1	1	0	1	1	1							MSNISNLGDAYNWSVAKIAEAFGLNRGTVRKRLLEANVPIANTVRGNPVYALRDIGPAIFGTDTHKDTEGIQDPATMSPKDRKDWYQSENERIKLETTLKQLVPSAEVHREMAVMAKAISQILDTWPDRLERDKGWTAQQIAEAQAAIDELRELLAAEVASAEDETE
115783	GC_00013474	singletons	Xen30TX1	265	1	1	1	0	1	1	1			X	X	COG5525	Phage terminase, large subunit GpA	MTEQYASAAAIRRDVSVLLKPPRRMPVAEAVKKYMRVPMGGGSSVPWDDSLTPYIIEPMNCLTSRQYDAVIFVGPARTGKSLALVDGWIVYTIVCDPADFLLIQMTEEKAREHSKKRLDRAFRASQAVARRLSPRTNDNNVHDKTFRAGNYLKIGWPSVNIMSSSDYRFVALTDYDRFPEDVDGEGDAFSLASKRTTTFMSAGMTLVESSPGRDISDTKWRRAFPHEAPPTTGILSLYNRGDRRRWYWPCPHCGEYFQPIKDHMTGYQFHNDPVIASQAARLQCPHCGKILEPTLKRALNNQGIWLIEGQQIDKHGNISGHARQSRIASFWMEGPAAAYQTWEQLVYKLLTAEQEYELTGSEETLKTVINTDWGLPYLSKIAQEQRQGDELRARTEEWIRGSVPTGIRFLVAAVDVQGGKKRRFVVQVVGYGEKGERWVVDRFDITRSLRFNDDGEAQRINPASYTEDWTLLRTDVLDKTYPLQEQPDIRMGIQAMAVDSGGEEGVTDNAYKFWRQCRRDGIGRKVFLFKGDGHARGKLITQSYPDNTERSARRARARGDVPIYLLQTNELKDRIAAALGRDRAGPNYIHFPDWLPEGFYDELTYEERGTDGKWKKPGKGANEAFDLMVYAHALVIIQGYEKINWEKPPRWAQLPDLSATTLSSPMDPPEITPPPMTPPSSPPQARESGVSAWAPISNHGGWV
112857	GC_00010548	singletons	Xen30TX1	266	1	1	1	0	1	1	1							MTQEEIEHMIQQYLDAEKTVLQGKTLTFNGQSMTLENLTEIVKGRERWEQRLSALKRRKKGTPMYKLARF
113070	GC_00010761	singletons	Xen30TX1	267	1	1	1	0	1	1	1			X	X	COG5511	Bacteriophage capsid protein	MGILDNVIGVISPGWKAARLRSRLTIKAYEAAIPSRTHRARRENRNANQLTQFGGRSLREQARWLDNNHDLVIGLLDKLEERIVGAKGIIVEPQPLLLTGLVADALAAQISQAWSAWSVSPEVTGQFTRPVLERLLVRTWLRDGEVFAQMVQGKAPDLTPTANIPFWIEALEPDFVPLDMNDTGQGICQGVTLNTWGRPTQYHVYQKLPLSGAVLGDIKTLDADNMLHLKLMRRLHQVRGNSLLSGILMRLSALKEYEDAELTAARIAAALGMYIKKGEPAMFDDGDEDAPRNIDIQPGIIYDNLKAGEEIGMIKSDRPNTNLHHFRNGQLRAVAAGSRGSYSSIARDYNGTYSAQRQELVESFEGYSILQDAFVAAITRPMYRRWLKMAIAAGVITVPPGINPHSLFNAVYSGPVMPWIDPKKEAESWRILLRGGGATESEWVRARGSNPADTKRRRKAEIDENDRLGLVFDTDPANDRGGQHAPQQTDNDNETPNDGRADNEKLVPHAGNQ
112778	GC_00010469	singletons	Xen30TX1	268	1	1	1	0	1	1	1			O	O	COG0740	ATP-dependent protease ClpP, protease subunit	MKNWFRMQATSEKAADIYIYDEIGGWGVSARRFTEDLMALGNLAHINLHIHSPGGEVFDGIAIYNQLKNHPATITVYIDGLAASMASVIAMVGDTVVMPKNAMMMIHKPWGVSWGDANDMRDYADLLDKLENVLIPAYAAKTGKSPEEIAQMLGEETWLSGEECLAHGFADQLTEPVNAMACITSKRIEEFTAMPNALKNHITPKNSTQPEKSAPVNVPQSQPQHDEQARLSGIKDVFALFGGKHTDLMITCLSDAQCTVAQAKDKLLATLGNESTPSDKQGHAHIHAHHGNFVGDGVRQSLMARAGHEHYEQDNPYNAMTLRELARMSLTERGIGVTTYNPMQMVAQAFTHSTSDFGHILLDVAHKSILQGWESAEETFEKWVKKGQLSDFKTAHRVGIGAFPSLRQVREGAEYQYVTLGDKGATIALATYGELFSITRQAIINDDMNMLTDVPMKLGRAAKATIGDLVYATLIDNPALSDGDALFGEAHNNLLSGTIDVDTISQGRQAMRRQKDGERALNIRPAFMLVPTALETLAIQVVGSGSVKGADVNANIINPIRNLAEIIAEPRLDDASEKDWYMLAAKGTDTIEVAYLNGIDTPYIDQKEGFTSDGVTTKVRIDAGVAPVDYRGLVKVTGK
114195	GC_00011886	singletons	Xen30TX1	269	1	1	1	0	1	1	1			X	X	COG5471	Predicted phage recombinase, RecA/RadA family	MAKNYLQQGSTIAITNTTKDPILSGQVVLVGALAAVAITDIAPNETGDGFAAGVFLLNKKAGMALKAGQPAAVKDTIVSETGATIGVVWADAETTDETVAVKLNVHIPTVTAQG
115527	GC_00013218	singletons	Xen30TX1	270	1	1	1	0	1	1	1							MTAFERLRQHMDTVTARRMGKTIRINGVPYPALEAQFIPEMGPVSGDGVSYVVFSSAYHPRRDDEVVVDGETRVVTRHQRFNHKPHIWVE
114560	GC_00012251	singletons	Xen30TX1	271	1	1	1	0	1	1	1							MQGVEQAIKNLNQLSHRLVPTATAQAVNRVAARTMSRSVKRVARETRIPQKLIRQRVRFRRASSHRTPPRARLVVNRGNLPAIALGHVRLQLSRRKGTPFGRGSVLKAGRFTFKNAFIQRLANGRWHILQRQGPARYPIDVVKIPLVTPLTKAYREESEKLLQTDMPKELAAALKHQLRLYIQGKR
114749	GC_00012440	singletons	Xen30TX1	272	1	1	1	0	1	1	1							MSKHSTIRQAVIAALAPHANGATVFDGRPFFVDEQEFPAIAVYLTEAQSTDNAVDEDQWQVVLHIELFLKASQPDSELDKWVENTLYPALRHIPALSALIDAMSPIGYDYQRDDDMGLWGSVDLSYQLIYSM
112934	GC_00010625	singletons	Xen30TX1	273	1	1	1	0	1	1	1			R	R	COG5492	Uncharacterized conserved protein YjdB, contains Ig-like domain	MVIPNPLQPVKGAGTTLWIFSGEGDPLKDPFSDTPWTRLAKIKELQPGEISAESYDDTYLDDEDADWKATAQGEKSAGEASITLAWKPGEQGQKDLLAWFHAGDVRFYRIRYPNGAVDVFKGWVSSLGKTIPVKEVITRTIKVTNSGRPVLAEEIQPKTPVKKDNE
112614	GC_00010305	singletons	Xen30TX1	274	1	1	1	0	1	1	1							MFLKQGEFTYGGMTLSLSELSALQRIEYFDFLVLQSEQAQPEDEAKRTVFFARMNVESHAWLVSRSLWHAEGGPREIDALYRDVLSRWSPKALEAAAQQVLLLSDMTRDEETTEATAEPLEKS
115750	GC_00013441	singletons	Xen30TX1	275	1	1	1	0	1	1	1							MTRERQFILRLAHEFRRADWRRLLSEISASELGDWLRYFGETPFSPQLLDMEFAGLNYTLVQMLGETSTVTMPDFSLLQRDAPAVEMDDEMLMAAGEGIAGGVRYEPANRGSGG
114151	GC_00011842	singletons	Xen30TX1	276	1	1	1	0	1	1	1			M	M	COG3064	Membrane protein involved in colicin uptake	MSQQIADLVVDLTVDSVAFKEQMGRVERHLKQNAERADASARRLDQLAQQQAESIKNSTASAAKTLQQLDRQQEHVIERYVREYRNAEREVIAIQQRAAKMAQQNQAKSLAASARKQQQDAATEAYFRQLDSIKKLGGGLEALRALRSRLHREAQAGIVSNRDYLTLLSQITAQTGALKREEVTLAQERSRFIQTLRQKAEAVGKSRTEMLELKAAQLGVTQQATPLINKLKEVNKETNNLNRNNESIISGLKNLSDSIGMGSLLRGGGWGAAITGIGGVTKAYYQAIELQEHFNKAVIASGRFAGITQGQLIGYAENISKTGAGAEVAAEALIKLMNAGLKLNVDISKAGQSIVEFSRYSGQSVDELVSHFARLSDDPYGGSVALNKQYRYLSVNVLQHIKELELQGKITEAVTYATNALSGAMAERADEIRNSMGTLPKLFDEIKRAANLMWDSVIGIGAKPSEAEHRARLLLKIRSAENDPRRHNGGTPSISNEILDQWRKELRELDTKIRKEKESAELQERSITSQIKFNQLVDKGTSWAEKRQHEHKMLNKLILENIRLAKEGKTKLWTAEDIAKARAGIDHEFRDRRGPGYLKGSKYQVDAGTREDEKAARDLLSLQSQLEVLKKHQSVDDVISQQRKDLWKEQAQFNILEEAARTRKLTLDEKSLLSSKESILAQKEKLATIGDEIAFQERLNRLQDQADKYTSQQQAKRDAIEANLGKSSREAQRGLERAQLLSGHKNNPRLNDMLAEQQKTFEMEDQKRANWLAGAQTAWANYRDTAIDVNSQVQNAASAALNGFSSQLTNVLVEGEANFKEFTRSILKMLTDIFVKMSIIKGIEAMGFSFGSVTPNAKGNVYTSPSLSAYSGQIVNRPTMFAFAHGAGVMGEAGPEGIFPLRRGADGKLGVVAKLSGRDTGFVQQNHITINNDGSNGQIGPQALKLVYEMSKKGARDYFLNERRDGGAL
113030	GC_00010721	singletons	Xen30TX1	277	1	1	1	0	1	1	1			X	X	COG4718	Phage-related protein	METFIWKIRAGMKKEAEPRVRSVKFGDGYEQRRPDGINTHLKKYTVSLSMKHALAHEVEAFFERHNGVSAFLWKPPHQDRIIKIICRKWSTSSGAIRTEIDAEFEEVVR
97087	GC_00004178	accessoryII	Xen30TX1	278	6	6	1	0	0.798525	0.778619	0.788446							#NAME?
84658	GC_00002867	accessoryI	Xen30TX1	279	12	15	3	0	0.893242	0.835073	0.863179			X	X	COG4672	Phage-related protein	MQNIPPELRIAVTDLDGDALIELYEFDLTPIGGSRYRFYDGVNQHHQSLIWQKNTYEPYPIKGEGFMFNGKGPSGRPTVTLSNLFGLVTGIASRLDSAVGGWVIRRVISTRFLDAENFPNGNLDADPTQEMVSRWVIEQMTSLNAETATFELAAPSETEGLMLPARVILSDICAWEYRSIECGYTGSPVADELGNPTANPAADKCGKRPSDCKLRNN---TARIGCFLSTSRLGQ
86132	GC_00002972	accessoryI	Xen30TX1	280	12	14	3	0	0.860821	0.85926	0.86004			O|M	O|M	COG0791|COG1310	Cell wall-associated hydrolase, NlpC family|Proteasome lid subunit RPN8/RPN11, contains Jab1/MPN domain metalloenzyme (JAMM) motif	MIDNDILAH--AACMTPQESCGLVIHNETGEHYIPCTNQSPEPENHFFIAFEDFVLASQQGEVIAVVHSHPDGVPYLSAADRVHQLKTQLPWWLVCEGEIQKFQCVPPLLGREFVHGSTDCYGVFRDAYHLAGYDLPDFERQDNWWRQDKELYLNNLAGQGFRQVKRDIRPGDIILCCYASSRANHAAIYLGGQMILHHIPNQLSKREVYNERWQRFTHSIWRYQHWQPSAFTGIYNDLAAGLT
113819	GC_00011510	singletons	Xen30TX1	281	1	1	1	0	1	1	1			X	X	COG4723	Phage-related protein, tail component	MHALFLQIPSLRQAFRDGWYQVRISGSDVKPDELHQRLYAPLSPGAVIHIVPRIAGSKNGGLLQFVAGAAIFVIGWWNPGNWAIAGSLMTMGAGMMLGGVAQMLTPMPKPPKLSRSEEERGNTYFSNLENAVAQGMPVPVAYGEIMCGSRVISQGVEMMDDSKAKDIEIGKHGLWKVVTGKPLR
112763	GC_00010454	singletons	Xen30TX1	282	1	1	1	0	1	1	1			X	X	COG4733	Phage-related protein, tail component	MGKGGGKQHTPYEAPNDLTSRQKLSIIDLVSEGPIEGPLGDLQGVHLNDTPVIDQSGNSSVNGLTAQWVAGTLEQPAMDGFAASSSENPVGVEVKQNAPVTRTITSRNIDRLRLTFGTQTLVEVKDNGDRVPTTVELQVQIQRGGSWVTEKHVTIRGKRSNSPYLMAVIIDKLPPPPFGVRLVRITQDSNSDKLQNTTFWSSYTEITDITQTYPGSAVVGLTFESEQFGNRFPRRNYLVKGRIIQVPDNYNPETRTYTGIWSGHFKPAYTNNPAWVLWDLLTHPRYGMGRRLNIAEIDKFALYVIGQYCDQFVPDGFGGEEPRMTCNAYITDLRKAYEVISDLSSMMRIMPVWNGQQLTFIQDRPADIAWPYTNANVVNGRFNYSFSPLKARHTVVEVRFIDPGNGWKTSIEQVSDDELVARFGRNVLRVDAFGCTSRGQAHRHGLWILATEKLETQTVEFSLGSEGLRHVPGDIIEVADTDYADTQIGGRITHIDWHTNRLTLDRNIEPPKKGQAFVSLLDGRGQPQSLPVMNYPASNQIKLEQLPQGLADYSVWTLTLPSLRRRLFRAISLADNGNGTFTVTAVQHVPEKEAVVDKGEKFEPKPDTAVSGFIPPVENLAVEVTPDSESWQVEATWNSPYTTRGIDFLLKLTMGDRIVGTASTAETLYRFGGLPQGNYQLSVVPQNDRGQKGTRVTTAFSINPPPAPTYIEVEPGYFSLGFIPRSGGQNSFRAQYEFWFSDKQITDIRDVESRAEYLGTGTMWIVQGRRLKAGYTYYVYVRSVNAVGRSEFVEGSGQPDDNTPEIVEKLGNQFLSAEAGKRLQSDMNWNAESALILTNAQQQLSRELMVRDGESKAQISELWSVRATDNEAWAQKITEVNSSVGVNASRIKTVETTIAERDKSFGQQFTEIRTSMRDVAADVVTNKQAISSTQKAVAESAQQVQAQFGEQQAIINSKMQAEFNQSGNGYAIHNVNITINRNGTKYNAGGMVISGEFKNGSLESYIGFSANNFAFFNPANGKLEPFMAVKNGQVFIRDGFIDKGYIREIILSDAIRSKNYVQYMAGFLINAVTGAFEFNDMRSQAGLRWANGAIACYDQNGRVRAAMGYIGQFR
98638	GC_00004441	accessoryII	Xen30TX1	283	3	5	3	0	0.905724	1	0.95053							MSDYGFGVWDEQGRQRNTGIRPFLYAGFMKLNSGQTAGALTVPREPMSEGLRLSYVFMCTQTGEWPNAKRQFLVRDNQIIISTGRSVAAEGWLIAYYTA
98608	GC_00004435	accessoryII	Xen30TX1	284	3	5	3	0	0.778494	0.978984	0.867303							MDWGAFLTTNEGIPWWTPKTTPLSFVRKISVTIGRWYEEIDTHISTTQPCLAFMCAHTDSVENAPYGELSSGKSRWYVELSAPDS--RTPTVCEIYLFTLVYPQPVPDWGIAVWDENGKCVMTSDTNPLAIEGEYNTN--QQMTLRGKKALLMQTTGWISSSIEPPGDFPILQYRDTSFSAFFNGQSTQFVPAAVSGALSWVVEISVEDLTSPYIDCALYDV
8589	GC_00000121	accessoryI	Xen30TX1	285	23	41	5	0	0.558301	0.652117	0.601573							----MFYSQGTISTVSGSAIVRGTGTQFISNINGVAPGQIILIRSGNNNLNHMIQAVNSDTELVLVDTIPVTLNNVKYQIQTTVPDSVSDGVRHILANTSYITLFLQNMDKWMSQNGVVDVTLPNGQTVSLQSIK---------ALYENIAQLNQSIDNRLEKSKNGADIPNTAEFVNNLGLRKSVE--------------------------------------------------------------------------------------------------------------LAENAMPKSGGFMNGELNAFRVSSHSGGERYMM-GVRKGAAFLD----Y--WDGKRWAGEIHHPKVGGM------------------------------------IWCTGNT-TIVDGFLKKASPIIKIWSDGKFETNDESEGATVEHLSEGVYLIKNVLGFNADAAWGGVDGGVEIPLCKNKLPLIWVDYKVLPDGSIKLMTYHREHADAPVFARNVRDGYADGDPIDIPVGRSISVRVQMPADSVWNVRQG---------------------------------------------------EVGT---------
109508	GC_00008070	accessoryII	Xen30TX1	286	2	2	1	0	0.863095	1	0.926518							MKNREDKTIFPRRHELASASNCKREARSLSSEARDMRITQFNEALKNMESYVRLKN
108910	GC_00007771	accessoryII	Xen30TX1	287	2	2	1	0	0.898635	1	0.946612			T	T	COG0515	Serine/threonine protein kinase	MINQFYTNAHVSFRELRGLDEQGKNSRVFLAYDKNLDCNLVIKEIKKDIFDYDRYFNEARKLYLSIHPNIVQIQYAAQDSSNVYIGLPFYKNGSIHNLMNEKPLTVSEIIRYSIQFLSGLYHIHTKGLIHFDIKPNNILLSDRNEALLSDFGLAERINDAGFASPDMLYNLHRPPESFLDEELDFTADIYEAGVTMYRMLVGHEQFNNEVNQLCSTDNSFELMSNAAFPFKNYPLHVPKSIIKIVNKCLEKNKKDRYQSVQQILNDLSKIESSDSLHWRIHPSEEKIEWIGIKKGAKVSIEFDIIKNKCYGIKELSNGKSQKISEYCKDSVKESDIRSLLTK
109510	GC_00008071	accessoryII	Xen30TX1	288	2	2	1	0	0.934641	0.555551	0.696877							MRTLGIRVEPKQVSFVVFCNKENDLLCVDEIVVPKTLEIPEQLKYIRNSILDILREYQIQNAALRVAEGVSINKSTLRCYIEAVIQEAFSSSNVEHYFVMRMNTIISRLKINKDDYNSILNSSKKLNKIDNSSFKKAMNEAMMVAVAAVNND
10590	GC_00000174	accessoryI	Xen30TX1	289	18	36	5	0	0.751527	0.838761	0.792751							---------------MYDWSGTVPANLEQGQPTGLVLQQGDVISVIASGWVQYASDNRPDPWAAPQGLVG--KSPQATY-SLIAKIGDKAYEISNGVLHKTVPVDGELILLFNDTPNDFSDNSGDFYVNVKIESRYSP--LEEIQ---
87632	GC_00003090	accessoryI	Xen30TX1	290	11	12	2	0	0.796881	0.796702	0.796792			S	S	COG4675	Microcystin-dependent protein (function unknown)	--MQDKKPDVIALDDDGLVVVATPEYV----KEAIAEHAASRNHPDATLQDKGLVVLSNDTGSDSETMAATPKAVKAAYDLANTANQNT------------------------------------------------------LNNNSNLYLEKKQNGADIPNKPEFISNIGAVSENGGVYPGSFQFQQVETTPKESNPVKIVSA-PHQEANKLVAFTNYGWYSNDIQTGIVRGGGVDTLGYAVDINNTRALVVTENAVTTGSIHIRSGNYGGVLSYRDDGTYWRIEGTSDGESILLNFIDRNPDGS--NRYVQSLPKGTGTLMSTSQHYIDSSGCVKKNSPIIKFS----TDGLFETNSESEGATIEHLSQGTYLIKGVKGFSNDEAVSS----IDIPRCQNDLPMVWVNHEVLPDGSIKLMTYHREHSDAPAFARNIREGYANGDLIDIPDGRFVSVRVQMPETK------
19157	GC_00000437	core	Xen30TX1	291	29	31	2	0	0.985009	1	0.992448			O	O	COG0691	tmRNA-binding protein	MTKKKAYKPGSATIAMNKRARHEYFIEEEFEAGLSLQGWEVKSLRAGKANISESYVLLKDGDAYLFGATITPLNVASSHVVCDPTRSRKLLLNKRELDSLYGRINREGYTIVALSMYWKNAWCKIKIGVAKGKKAHDKRSDIKEREWKLDKARIMKNSGR
20831	GC_00000491	core	Xen30TX1	292	29	31	2	0	0.951558	0.837845	0.891088			J	J	COG2867	Ribosome association toxin PasT (RatA) of the RatAB toxin-antitoxin module	#NAME?
19281	GC_00000441	core	Xen30TX1	293	29	31	2	0	0.910684	0.978158	0.943216			V	V	COG2914	Putative antitoxin component PasI (RatB) of the RatAB toxin-antitoxin module, ubiquitin-RnfH superfamily	#NAME?
18847	GC_00000427	core	Xen30TX1	294	29	31	2	0	0.917711	0.999434	0.956831			M	M	COG2913	Outer membrane protein assembly factor BamE, lipoprotein component of the BamABCDE complex	MRCKLLTAATVSLVMLTAGCSMFERIVYRPDINQGNYLTPAAVSKIHKGMTQQQVSYTLGTPMLTDPFGSQTWYYVFRQQPGHGKTTQETLTLTFDSQGVLTDIKDEKSLPENQ
21792	GC_00000522	core	Xen30TX1	295	29	31	2	0	0.94766	0.996432	0.971434			L	L	COG0497	DNA repair ATPase RecN	MLTQLTISNFAIVRELEIDFRSGMTAITGETGAGKSIAIDALGLCLGNRGEANMVRQGVPRTDLCARFSLADAPSARKWLIDHQLDGS-FDDG-NECLLRRTITADGRSRGFINGTAVPLSQLRELGSHLIQIHGQHAHQLLLENRHQRRLLDIYTGDFELQHEMKQAYQQWRQSCQALSQFQQQALERRSRQQLLEYHLKELNELSPQPGDYQEQDSEYKRLANCGQFLSVSQNILQILSDNDEQNIVSLLSYARSELTELASMDHKLSGLLNMLEEAAIQINEVSDELRHYSDQLELDPNRLFELEQKISQQISIARKHHVAPEELPALHQQLLEEQYQLSQQENDCAHLSELVSLHYQQALTVAEKLHHVRQKYAVELGQLITNSMHQLSMPHGRFTIDVTLEAEHLNIDGASKVEFNVTTNPGQPHQPLAKVASGGELSRIALAIQVITAKKMETPALIFDEVDVGISGPTAAIVGRLLRELGESTQVMCVTHLPQVAGCGHQHFYVSKQTDGEETETQMQLLDKKARLQELARLLAGSEVTKNTLANAKELLAA
21668	GC_00000518	core	Xen30TX1	296	29	31	2	0	0.961634	0.994321	0.977704			F	F	COG0061	NAD kinase	-------MNNEFKCIGIVGRPRHPEALATHEMLYHWLVSKGYCVIVDRQVAKDINLKGAQTGGLTEIGKTADLVIVVGGDGNMLGATRVLSRYNIKVIGINRGNLGFLTDLDPDNALQQLSEVLDGKYRDEKRFLLEAQVTKTGHKSRRSTALNEVVLHPGKVAHMIEFEVYIDERFAFSQRSDGLIIATPTGSTAYSLSAGGPILTPNLDAIVLVPMFPHTLSARPLVISSESSIRLKFAQSSNDYEVSCDSQIVLPIQDGEEVIIKRSDYNLHLIHPKDYNYFNTLSTKLGWSKKMF
22412	GC_00000542	core	Xen30TX1	297	29	31	2	0	0.926399	0.999002	0.961332			O	O	COG0576	Molecular chaperone GrpE (heat shock protein)	MSSKDQKVPDEQVAENTENVLEQQINAEQADAPETENVVDPRVAELEEQLKQAQANERDALLRARAEIENIRRRTELDVEKAHKFALEKFVNELLPVIDNLERALDVADRTNEALLPMVEGIELTLKSFIDSVGKFGVEVVSDTNVPFNPEVHQAMTMMESDQHEPNQVMLVMQKGYTLNGRLLRPAMVAVSK
20862	GC_00000492	core	Xen30TX1	298	29	31	2	0	0.937496	0.887598	0.911865			L	L	COG0692	Uracil DNA glycosylase	--------------------------MSAP---LTWHDVIGNEKKQPYFVDTLAYVANERQTGKTIYPPQTDVFNAFRYTELADVKVVILGQDPYHGPNQAHGLAFSVQSGIPAPPSLVNMYKELESDIAGFTRPNHGCLISWAKQGVLLLNTVLTVERGNAHSHAHLGWETFTDKVIAAINEHRNGVIFLLWGSHAQKKGHFIDNQRHHVLKAPHPSPLSAHRGFLGCKHFSQANSLLEAQGLSPIDWEPQLPQ----
81693	GC_00002679	accessoryI	Xen30TX1	299	16	17	2	0	0.969083	1	0.984299			H	H	COG3445	Autonomous glycyl radical cofactor GrcA	MITGIQITQSDNAALMNSFWLLDDEKNEARCICAKADYDEGQIVTKGELGQFEYREIPLEVKPTVRVEGGQHLNVNVLRRETLEDAVKHPEKYPQLTIRVSGYAVRFNSLTPEQQRDVIARTFTESL
17450	GC_00000383	core	Xen30TX1	300	29	32	2	0	0.741684	0.820539	0.779121			U	U	COG5153	Putative lipase essential for disintegration of autophagic bodies inside the vacuole	MTLSVNTSSLSNLGLYSLQGNALQPQSNSPAQSPPD-KVDHISS----PSISLSENTKQANVLYQSLV-----NNLNASAMAAPELKANDIAGKQSKLVDYTLTLVTRDVYRQSSLGIGDYVRLSDEDLSKLGIDPDTLNDYSTGFQAGVYHNKGLYIVSFTGSNELKDFMVSIRQGLGYNEKQYNQAVELAHKALEVFGENVIFTGHSLGGGLATVAALATGKPAVIYNSVSVSDSTLKHMGVSPEVARELADSGLIRHYTVQHDWLGNLQKTLPIRQPMGHEIELKYEYELE-SIWDVMLPNRYGLHTFKAHFLEAVLEFMAEQKPWLNNGNT--------LLAST-DVTDTD------------------------------------------------ITSQQSEQHYAV-----------
23900	GC_00000590	core	Xen30TX1	301	29	31	2	0	0.944465	0.995944	0.969522			L	L	COG0513	Superfamily II DNA and RNA helicase	MTATNFSEFELDESLLEALNDKGYERPTAIQAAAIPAAMDGRDVLGSAPTGTGKTAAYLLPVLQHLLDFPRKKSGPPRILILTPTRELAMQVAEQAKELAAHTHLDIATITGGVAYMNHAEVFSENQDIVVATTGRLLQYIKEENFDCRAVETLILDEADRMLDMGFANDVETIAGETRWRKQTLLFSATLEGESIRDFAERLLTDPVEIDAEPSRRERKKIQQFHYRADSLEHKTALLCHLLQQPEVTKSIVFVRKRERVRELVDWLNQAGIQACFLEGEMVQAKRTDAVKRLNDGKVKVLVATDVASRGLDIEDVSHVFNFDLPRTADVYLHRIGRTARAGRKGTAIALVEAHDHLLLGKISRYLNEPLKIRVVDELRPQTKAPSDKKSYKPSKKVLAKRKE-KKKTDETKKNRVKVRHRDKKNIGKRRAASGNPRPELTESSND
21203	GC_00000503	core	Xen30TX1	302	29	31	2	0	0.844927	0.903113	0.873052			J	J	COG4123	tRNA1(Val) A37 N6-methylase TrmN6	MASIQKPVFRRGGFTFKQFFVGHDKCAMKVGTDGVLLGTWAPVYNRKRCLDIGCGSGLIALMIAQRTNEDTIIDAVELDGLAAMQAVDNVQQSPWPSRIRVYQQDIHDFVRQHVQ-----Q------------------NELRKINSQYDLIVSNPPYFEPAIACRNEARNQARYTESLTHQGLLACVRALITPTGLFCLVLPYEIGGQFERMASDLGWFTHFRVNIRDRQDKPLHRLLLGLSQQ-KQGTQVSELTIRSSDGTYSDDFRQLVTDFYFYY
19002	GC_00000432	core	Xen30TX1	303	29	31	2	0	0.981204	1	0.990513			K	K	COG1595	DNA-directed RNA polymerase specialized sigma subunit, sigma24 family	MSEQLTDQMLIERVQKGDQKAFNLLVIRYQHKVASLIARYVPQGDVPDVAQEVFIKTYRALSSFRGDSAFYTWLYRIAVNTAKNYLVAQGRRPPSNDLDANDAENYDTSSSLKEISNPENLMLSEELKEVVFRTIESLPEDLRVAITLRELDGLSYEEIADIMECPVGTVRSRIFRAREAIDNKVQPLIQQ
20986	GC_00000496	core	Xen30TX1	304	29	31	2	0	0.820696	0.892169	0.854941			T	T	COG3073	Negative regulator of sigma E activity	#NAME?
23156	GC_00000566	core	Xen30TX1	305	29	31	2	0	0.819156	0.988781	0.896011			T	T	COG3026	Negative regulator of sigma E activity	MKRTWVVVFLLASSLINPLKASAQQ-SNAEALLQDMSKAVQTLDYELGFIILEQQFLVPLRYRHAIINGQVIAQIIQMDGSRREIIQRGDQISYYEPGLDSFSIRGSHIVDYLPPIIFADFAQLQKFYRFIDAGSTNIGDHPVNFVRIISKDKSLYNYNLLIDEKNHLPLLIDLLDKDNKTVIEQFRVVSSTVNDYIKTELNVITDLKLPPMLLIPPAD-KLKFNWLAGKMPDGFKEISRNSQKLSETEWLESIMYGDGLFSFSVNVVNSDKKIVDEQPFRQGRRTVYTLARGKNSITVIGELPFATAERIAASVTFTGEN-
24768	GC_00000618	core	Xen30TX1	306	29	31	2	0	0.90383	0.990451	0.94516			T	T	COG3086	Positive regulator of sigma E activity	MVKEWATVVRWHKGRALLRYGSSSGCGSCQAKTACGSYLLEKIGPESIHQLELEISQPLQPGQKVEVGIPESSLLRSAMLVYLTPLLGLFLGAVFFQFWTIDQLWICLGGIGGGIAGFFIARKIAAYWDNLQAYQPVVLQIGLPPDSIKVLQQE
20676	GC_00000486	core	Xen30TX1	307	29	31	2	0	0.979991	0.981282	0.980636			J	J	COG0481	Translation elongation factor EF-4, membrane-bound GTPase	MKQIRNFSIIAHIDHGKSTLSDRIIQICGGLSDREMAAQVLDSMDLERERGITIKAQSVTLDYKANDGQVYQLNFIDTPGHVDFSYEVSRSLAACEGALLVVDAGQGVEAQTLANCYTAIEMDLEVVPVLNKIDLPAAEPERVAEEIEDIVGIDATNAVRCSAKTGVGVQDVIERLVKEIPPPEGDPNAPLQALIIDSWFDNYLGVVSLVRIKNGTLRKGDKIKVMSTGQIYNADRLGIFTPKRIDRDVLNCGEVGWLVCAIKDILGAPVGDTLTTARQPAEKALPGFKKVKPQVYAGLFPVSSDDYEAFRDALGKLSLNDASLFYEPESSTALGFGFRCGFLGLLHMEIIQERLEREYDLDLITTAPTVVYEVETTTGDIIYVDSPSKLPPLNNIKELREPIAECHMLLPKEYLGNVITLCVEKRGVQTNMVYHGNQVALTYEIPMAEVVLDFFDRLKSTSRGYASLDYNFIRFQDSDMVRVDVLINAERVDALALITHRDNSQYRGRELVEKMKELIPRQQFDIAIQAAIGTHIIARSTVKQLRKNVLAKCYGGDVSRKKKLLQKQKEGKKRMKQVGNVELPQEAFLAILHVGKDN
33380	GC_00000905	core	Xen30TX1	308	29	30	2	0	0.859908	0.988314	0.919651			U	U	COG0681	Signal peptidase I	MANTFALILTLATLITGILWCIERFKFAPERKKKLAQIQEQAAGAEAQEALAKGLNKPSWVETLASVFPVLAIVLVLRSFVYEPFQIPSGSMMPTLLIGDFILVEKFAYGLKDPITQTTLIKTGEPKRGDIAVFKYPKNPSIDFVKRIIGLPGDKIVYDYVNKELQVYPGCGWNTECKGDLPVTYRSVFPSEWTIKEDVTPEGVRISGVYQVPVDEPVGPYALRQDERVEILGDVSHHILTIPVIRRFPGFSQEGLPTGTWVVPEGQYFAMGDNRDNSDDSRSWGFVPEKNLVGRATAIWMSFEKQEGEW-PT--GVRFSRIGGIH
26540	GC_00000677	core	Xen30TX1	309	29	30	2	0	0.975161	0.988675	0.981871			K	K	COG0571	dsRNA-specific ribonuclease	MNPIITNRLQHKLGYSFKQHDLLLQALTHRSASSKHNERLEFLGDSILSFVIANALYHRFPRVDEGDMSRMRATLVRGNTLAELAREFELGECLRLGPGELKSGGHRRESILADSIEALIGAIFLDSDIQTVENIILNWYETRLNEISPGDKQKDPKTRLQEYLQGRHLPLPTYLVVQVRGEAHDQEFTIHCQVSGFEQPVRGIGSSRRKAEQAAAEQALKQLELE
31760	GC_00000851	core	Xen30TX1	310	29	30	2	0	0.97023	1	0.98489			J	J	COG1159	GTPase Era, involved in 16S rRNA processing	MSEEKNYCGFVAIVGRPNVGKSTLLNQLLGQKVSITSRKPQTTRHRIMGIHTEGAYQTIYVDTPGLHIEEKRAINRLMNRAASSSIGDVELVIFVVEGTHWTPDDDMVVNKLRHLRCPVLLAINKVDNVTDKTILLPHIGFLSQQMNFIDVVPISAEKGMNVDTIAKIVRDHIPQAEHHFPEDYITDRSQRFMASEIIREKLMRFLGDELPYSVTVEIEQFVTNERGGYTIHGLILVERDGQKKMVIGNKGSKIKKIGIEARQDMEKLFDMKVHLELWVKVKSGWADDERALRSLGYVDDL
28970	GC_00000758	core	Xen30TX1	311	29	30	2	0	0.936992	0.98581	0.960781			L	L	COG1381	Recombinational DNA repair protein (RecF pathway)	#NAME?
45440	GC_00001307	core	Xen30TX1	312	29	30	2	0	0.945007	1	0.971726			H	H	COG0854	Pyridoxine 5'-phosphate synthase PdxJ	MAEVLLGINIDHIATLRNARGTQYPDPVQAAFVAEQAGADGITVHLREDRRHITDRDVQLLKKTIQTRMNLEMAVTNEMVGIACQIKPVFCCLVPEKRQEVTTEGGLDVFGQKEHIAAAVKTLSEAGILVSLFIDADHQQIDAAVEVGAPFIEIHTGAYADAGDEIQQEKEFQRIKEAATYAAAKGLKVNAGHGLTYHNVQRIAALPEIYELNIGHAIIGRAVFSGLPAAVADMKTLLREARR
52981	GC_00001567	accessoryI	Xen30TX1	313	28	29	2	0	0.924021	0.910179	0.917048			I	I	COG0736	Phosphopantetheinyl transferase (holo-ACP synthase)	MAILGLGTDIVEISRIEEIVGRSGERLARRVLSDGEWLQYQQHNQPVRFLAKRFAVKEAAAKAFGTGIRNGLAFNQFEVINDPLGKPTLKLHGEAEVLANKLKVKSMHVTLADERRYACATVILEN
19653	GC_00000453	core	Xen30TX1	314	29	31	2	0	0.935723	0.949892	0.942754			C	C	COG1145	Ferredoxin	MALLITKRCINCDMCEPECPNQAITMGAEIYEIEPERCTECIGHYEKPTCQSVCPITNTIILDPNHQETEEQLWDKFVILHHADKI
76671	GC_00002425	accessoryI	Xen30TX1	315	18	22	2	0	0.821646	0.84659	0.833931							MLEYIVKHGNDMVKVLGTIGTFIGIILSVLKKLYADVSVFRERRAIKYIKYLNEYNIYLDELSKDYIKYEIASEIMFDVTKIKSDKFRNIFIKLKKDGLEPDYIALLKKLKTCTVLNSGIVQVNIGTSYYFSYCFEKIFSTYFFTLAFVVLVVFLFKVDTLSNTLGSASDFFLVVLSMILLMGIGIYLLMLSPSKYQIRKLNEELMKYKIDDVNL
22444	GC_00000543	core	Xen30TX1	316	29	31	2	0	0.826648	0.88181	0.853338			L	L	COG0122	3-methyladenine DNA glycosylase/8-oxoguanine DNA glycosylase	#NAME?
71248	GC_00002203	accessoryI	Xen30TX1	317	26	27	2	0	0.859548	0.921384	0.889392			J|R	J|R	COG1418	HD superfamily phosphodieaserase, includes HD domain of RNase Y	-------------MLSFSPFEDLAQQLLPMAIEGDDGAHDIAHLHRVWRNAKQICEAESGNLRLVFVAVLLHDCVSVEKNAPNRHLASRMAAEKAALILKDLAWNEKEINAVCHAIEAHSFSAGLSPRTLEAKIVQDADRLDSIGMIGVGRCFYTAGRMGSSLYDLHDPLAKQREYNDKAYTIDHFFTKLFKIESGFQTVSGRKMANERTERMKMFLDDFLDEIQVEVAD-----
43880	GC_00001255	core	Xen30TX1	318	29	30	2	0	0.917902	0.916773	0.917337			J	J	COG0590	tRNA(Arg) A34 adenosine deaminase TadA	MTELYTVTENF----SDEYWMRRAIDLAMQAQAKGEIPVGAVLVADNKVIAEGFNHPITDHDPTAHAEIIALRRGGKQLQNYRLLNTTLYVTLEPCVMCAGAMVHSRIQRLVYGASDMKTGAAGSLIDILRHPGMNHQIEITGGVLAKECSTMLSSFFKQRREQHKALKKLKAQQQEMP---
115435	GC_00013126	singletons	Xen30TX1	319	1	1	1	0	1	1	1							MVVFGQVILLHFKIKNMETIFFEKNSIKLIIEFFIYMSRDFICQSKSEISHITDYGISCC
84700	GC_00002870	accessoryI	Xen30TX1	320	12	15	2	0	0.733434	0.839612	0.78294							-------------------------------------------------------------------------------------------------------------------------MPIPISFDDSKIGSVSTKVNTVIRDKNGEVLSGVPIFIKNNDINELEERYIYTDNKSTKIDIQEFGKYSGIFVNSDEKGKVEFNIVPKKSLSLIIQLHSIIPNSPDFIFSQNPIFIVV-DNVKNYQQPLEIITAIDGNLKSEGESKFWVDMSPCNDYEIGDFVLFFVNKKYKYYTRIIDDGEHRNPCLMKLPYFIFQKNELSRLSYLVIKPSGTILAESSPVDITYRGRPNKPWKDIDRIYESCKVYSSFDVLIEQDGGINDQKISNHTNNPGDAGLFVTITGTNDNSDNTKVKLGSEIILTLYINSRNKTITYPFKNTMPYQPDNEDGKTAVLKFNIPYDLLNNNLAFPEHDGEIFFDYQVGDDNDRDVTYGGIWSGHIVT----F-
84701	GC_00002870	accessoryI	Xen30TX1	321	12	15	2	0	0.733434	0.839612	0.78294							MSNTMVLSLPDNNGNLIIGQSFLFTVTLLSDNNIDDNSTITFYNNKNITVPSDAITLILN-NDKKKALATVTLTVSNTISENEEIYFSVKTSLSGIQPKTLKYTARTIDSSSLELKIDDIF---------------------------------------------------------------------------------------------------------------------------------------------------------C---------------QYQY--------------------------------HLMIQK---------------------------------------------------------------------------------------------------------------------------------------------------------------------------------
108798	GC_00007715	accessoryII	Xen30TX1	322	2	2	1	0	0.628859	0.812999	0.709171							#NAME?
94662	GC_00003828	accessoryII	Xen30TX1	323	6	8	3	0	0.732469	0.899633	0.80749							MKANTHMDISLKPADDLFIGQQREF--TVTLISDTGIDTDKSITVKK-VSKNIKFDQDISNPIKLIYGDKSLTATADLSFTVLKTVGSNPVHDGDEIRFEIDTDAKSSGAIFNSVNFKSKAKAVNNNKMEISINQKADLVIGQSVSFTVTLSSDQLILPDKHVTIKNISKNIKFDQDINNPISLIYTDGYKKASAQLNFTVEDPSGGTVQDGSEIKFEVHTDAATIEGDFNFIGFIGKANEIDLNSLALFVENPILQMQLDGSQK-----KYTPVHATLKNKNTQKSLKYTPVFITSQQHNKMEEFTFKDAENNNIIVIEKAGPNKGIIITSNENGVIKFNLHLKTSLVSVLNLSTVILSNIINISVAAKKAIYAINYKAPGYLNSIGMPSIEGNTPEGLTAHTTDPNFLTSISSYDGVENGDVVLFFVNG------NYSGQFITIIDQKKQLDNYSIALPYAIF-KQGETSEFSYTAVKLNGDAFYSEPIPVTYLGGIPYEANQNVSRNYEHCLVHTSIGVGPDNIIPTH--NGVAYASIMQYPGHKHNGLFIEIVRS----------------NTQNPALTVNPVPLSVTDFTLNMYIDSPNRNVMLTYYTPITLDNIG--SDGNKDSIFFQIPYKDLAGVEY-GGLSFDYQFYLDEKLQYGVVWNGSIDTYAAPE---GVKNH
102070	GC_00005194	accessoryII	Xen30TX1	324	4	4	1	0	0.767929	0.736252	0.751757							-----------------------------------------------------------------------------------------------------------------------------------------------------------------------------------------------------------------------------------------------------------------------------------------------------------------------------------------------------------------------------------------------------------------------------------------------------------------------------------------------------------------------------------------------------------------------------------------------------------------------------------------------------------------------------------------------------------------------------------------------------------------------------------------------------------------------------------------------------------------------------------------------------------------------------------------------------MLHLLCECK-----------------------------------------------------------------------------------------------------------------------------------------------------------------------------------------------------------------------------------------------------------------------------------------------------------------------------------------------------------------VFKYFDNAGGKDHPHTIFSSLRGELRETENSGSFYDDKKITDIVYSLPADKNQSPYGKEMLTFGDK---KSGAIQFNAYGTAEINT-KVTMKSGEIKLYKYESTINNVSDINPQYKRYLSPSPNITCIDNSSNSTKRDFYSDKEVYDPDNPIDFYSLYNEWGGKFDLYDWGIFDK-IDNKDPNKATIIVRNTGSDSQSKPFRVYDSKNNTFDK--QTEGIIFCYQIL------
2030	GC_00000012	accessoryI	Xen30TX1	325	21	117	27	0	0.756522	0.664277	0.707405			X	X	COG2826	Transposase and inactivated derivatives, IS30 family	-MAYTQLTEIERYQIFSLKEAGFTQRFIATSLSRNPSTISREVRRNWAAPKYCPKQAQLKALERRHSSEKAVKVTPEITRWIKQLIWQDLSPEQAVGYLKREKKISLHHETVYRLIYTDKINGGNLWQHLRIARKSYRKRYGSHERRGKIKNRISIDNRPQIVDKKQRIGDWEGDTIVGKDHKSALLTLVERKSLFTIIIKLEDKTVAGVAKAATRNLSHIKQKIKTITVDNGLEFAEHELISKNLEAKIYFAHPYSPWERGINENTNGLIRDDFPKGTDFNQVSEREINLVANR--LNKRP----------RKT---RDY-----------KTPNELF--KGIPTR------------------------------LLRS--------------------
41690	GC_00001182	core	Xen30TX1	326	29	30	2	0	0.862429	0.817926	0.839588			T|M	T|M	COG4623	Membrane-bound lytic murein transglycosylase MltF	----------------------------------------------------------------------------MNNIKINYFVIVIIALLSAAIIGLNINWPNKQQEQINKILARGELRVSTISSPLISLNSKNEPTGFDYELIKRFANYLGVKLVIKFRPNIKQLFDDLENDKADFLAAGLIYNKDRLNQTRTGPAYASVIQQLVYRKGATRPHSFGDLKGKLIVTAGSAHVSELKKWQEKSYPELTWEETPHKNTQQLLEQLSEGKIDYTISDSLSLALQQRIHPNLAVAFDVSEENPLTWYLKRNSDYSLYSAMLDFFSMLTENGIMSRLQEKYFSHIGSFDYFDTISFIRAINNLLPTYQPIFQQYAGSLDWQLVAAIAWQESHWDPQATSSTGVRGLMMLTRPTAEWAGIHDRLDPEESVKGGMAYLNYLMERLPKTIPEDERIWFALAAYNMGYGHLLDARKLTAAQKGNPDSWLDVKARLPLLSKKKYYANTTYGYARGYEAYRYVENIRRYYLSLEGYLRAKANREKAEESEAPTDTTIISAP-------------------------------QVEKAKTDTANTENNNKFNNQIGE---------
35540	GC_00000977	core	Xen30TX1	327	29	30	2	0	0.93661	0.976031	0.955914			F	F	COG0046|COG0047	Phosphoribosylformylglycinamidine (FGAM) synthase, synthetase domain|Phosphoribosylformylglycinamidine (FGAM) synthase, glutamine amidotransferase domain	---------------------MEILRGSPALSAFRITKLLSQCQDQHLPVTDIYAEYVHFAEVSAPITKDEREKLNKLLKYGPSLAELEPKGQLILVTPRPGTISPWSSKATDIVHNCGLNQIVRLERGIAYYIQSI---------GMDDGHWQTLSALLHDRMMESVFTQFEQAEALFSHQQPAPLKQIDILQSGRAALESANIELGLALATDEIDYLMRAFKALGRNPTDVELYMFAQANSEHCRHKIFNADWVIDGQTQPKSLFKMIKNTFEQTPDYVLSAYKDNAAVMEGSHVGRFFPDSITGVYDYHQEPAHILMKVETHNHPTAISPWPGAATGSGGEIRDEGATGRGAKPKAGLVGFSVSNLRIPGFEQPWEEDFGKPDRIVSALDIMLEGPLGGAAFNNEFGRPALLGYFRTYEEKICSHNGTELRGYHKPIMLAGGIGNIREEHIQKGDIPVGAKLIVLGGPSMNIGLGGGAASSMTSGQSDADLDFASVQRDNAEMERRCQEVIDSCWQLGDKNPIVFIHDVGAGGLSNAMPELVSDGGRGGRFELRNILNDEPGMSPLQLWCNESQERYVLAVAPEQLALFEDICRRERAPYAVVGEATEERHLLMNDNHFDNQPIDMPLDVLLGKTPKMLKNVQVLQAQGQSLDRKGIELAEAVKRVLHLPAVAEKTFLITIGDRSITGMVARDQMVGPWQIPVADCAVTTASLDSYYGEAMSMGERAPIALLDFAASARMAVGEALTNIASAYVQDLKRVKLSANWMSASGHAGEDAGLYAAVKAVGEELCPALGLTIPVGKDSMSMKTRWSQNGEVREMTSPLSLAISAFARVEDVRCTVTPELSTEDDNALLLIDLGKGQNALGGTALAQVYRQLGDKTADVRSVEQLAGFFNAIQHLISEQKLLAYHDRSDGGLLVTLAEMAFAGHCGLYADISAFDEDILAALFNEELGAVIQIRETDREQIENLLADYGLNECVHYLGKAQAGDDFVISSGNMEVYRQKRSTLRLWWAKTTWQMQRLRDNPECADQEHQAKQDVNDPGLNVKLTFDPAEDIAAC----YIAKQVRPRVAVLREQGVNSHVEMAAAFHRAGFEAVDVHMSDLLEGRITLDQFQTLVACGGFSYGDVLGAGEGWAKSILFNSRVRDDFASFFARPDTLTLGVCNGCQMISNLHELIPGTEHWPRFVRNRSERYEARFSLVEVTNSPSLFLKDMAGSRLPIAVAHGEGQVEFRNNLSLMELEKHQQVALRFVDNYGSVTENYPANPNGSVNGITSVTSLDGRVTVMMPHPERVFRTVSNSWHPKEWGEDSPWMRIFRNARKQLG
41960	GC_00001191	core	Xen30TX1	328	29	30	2	0	0.914891	0.889952	0.902249			T	T	COG2205	K+-sensing histidine kinase KdpD	--------------------------------------------------------------------MIFLKKWRLFPRSLRQLVVMAFWLVLLPLLVLAYQAYQSLDQLSTQAAEINRSTLVDARRSEAMVGVALEMERSYRQYCVLGDSRLEKLYQRQYRQYMNMLGNQMAMLANAEYTKKFNELLSGLSKISCSNGAPEATSSKLLEEFSRANNLLVQETRNIIFSRGEQLQKDIADKGQFFGWQSLILFLLSAFLITLFTRMIIGPVKGIERMINQLGEGQSLENQIDSFKGPRELRSLAQRIIWLSERLSWLESQRHEFLRHISHELKTPLASMREGTELLADEIAGPLTADQKEVVSILDSSSKHLQQLIEQLLEYNRKLADGAAEQQIVSLKEIVDSVVLSHQLPARTKNIHTEIQLDMDYCWAEPGLLTRVIDNLYSNAVHYGAESGNIWISSRQAGKSLQIDIANTGTPIPELEKSMIFEPFYQGKLQRKGAVKGSGLGLSIAQDCIKQMQGELGLVESDFADVCFRIELPLTAEND
30020	GC_00000793	core	Xen30TX1	329	29	30	2	0	0.723612	0.885975	0.796604			W|N	W|N	COG3170	Tfp pilus assembly protein FimV	---------MTETGQQNIVTEPMKKTAVRPSVLARASTLRFRAILLLFAPYLLAGCVKMNGSDNLTTLAQSILPEQNVTDYRLKDCDSIWDITKPAAMENGLYWLRFIDCTDRLSSTEARETAKQFIPDTPTDWHQVLKQSILIGRATSVLAERRKTVENFNRYSAQFPVALRPLLQLWREQQYLKINLAEERAKFQRFQFDSDNKIDRLKEIRARLEYELHSMSRKLENLTDIERQLSFRKQEQSSVA------------TPNTNTSSD-------NKAEPKDKPAQDAD-----TKAEANPSEEKLEEKGAE--
26900	GC_00000689	core	Xen30TX1	330	29	30	2	0	0.971477	1	0.985532			T	T	COG2204	DNA-binding transcriptional response regulator, NtrC family, contains REC, AAA-type ATPase, and a Fis-type DNA-binding domains	MTVRNSAHLLLVDDDPGLLKLLGMRLTSEGFRVTTAESGYEALRILAREKVDLVISDLRMDEMDGMALFAEIQKQHPGMPVIILTAHGSIPDAVAATQQGVFSFLTKPVDRDALYKAIDNALELSTPAIDGQWSEKIVTRSPLMLRLLEQAKMVAQSDVSVLINGQSGTGKEVLAQAIHRASPRAKKPFIAINCGALPEQLLESELFGHAKGAFTGAVSSREGLFLAAQGGTLFLDEIGDMPMALQVKLLRVLQERKIRPLGSNRDIDIDVRIISATHRDLPKAMQRNEFREDLYYRLNVVNLKIPALNERAEDIPLLANHLLRDAAKRHKPFVRSFSTTAMKCLMAASWPGNVRQLVNVIEQCVALTMAPVISDALVTQALEGENTALPTFVEARGQFELNYLRKLLQITKGNVTHAARMAGRNRTEFYKLLARHELDANDFKE
39680	GC_00001115	core	Xen30TX1	331	29	30	2	0	0.950313	0.982138	0.965963			H|R	H|R	COG0171|COG0388	NH3-dependent NAD+ synthetase|Predicted amidohydrolase	----------MSRTLNIALAQLNWLVGDIEGNSERMLQTVREQQAKGADLVMFSELALSGYFPEDLLFRPDLHQRCREQLVRLQEASSQVGILVGHPWQQDGKLYNALSLFWQGEIVARYFKQLLPNYGVFDEERYFKAGDQNCVIPFKGYNLGLLICEDLWFEAPIDALKQAGAEIILSINASPFNREKPNIRSTLIKSHCQRTHLPIIYLNQVGGQDQLIFDGCSKVFDANGEITHRMAAFEEQVEQCCFNEMDIEPMENPISQLLPLAQIYKALVLSVRDYVQKNGFKGALLGLSGGIDSGLTLAIAVDALGKDHVQAVMMPFRYTSEMSIHDAREQAELLGVEFDVVSIEPMFDAFMVQLEPMFAGTEKDTTEENLQARCRAVILMAMSNKRRRLVLTTSNKSESAVGYSTLYGDMAGGFNALKDVPKTMVFALAKYRNTVSPAIPQRVIDRPPSAELAPNQLDQDSLPPYDMLDAILEGYVEKDKSVADLVSEGFDEAIVRKVIRLVDINEYKRRQAPIGPRITQRDFGKDRRYPITSGFGRKNW
5597	GC_00000059	core	Xen30TX1	332	29	59	3	0	0.8633	0.869446	0.866362			T|E	T|E	COG0347	Nitrogen regulatory protein PII	#NAME?
38270	GC_00001068	core	Xen30TX1	333	29	30	2	0	0.874362	0.994998	0.930788			C	C	COG1017|COG1018	Hemoglobin-like flavoprotein|Ferredoxin-NADP reductase	MLDSQVIATIKSTIPLIISTGPKLTAHFYERMFKHHPELKDIFNMSHQLNGDQREALFNALCAYAGNIDNLSALLPAVEKIAHKHASLNIQPEHYQIVGKHLLATIDEMFHPGDEVLNAWGKAYNVLANVFINREEEIYQSGESLKGGWRDLRQFRVIRKQPQSDVITSFEFVPVDGGKVMDYKPGQYLAVYIEDPAFDNREIRQYSLTAAPNGTSYQIAIKRELQGKVSNHMHDKVQEGDIVMLAAPHGDFFLDVQSDTPVTLVSAGVGLTPMMSMLQHLHNHNHTGSVNWFHAAEHGGHHAFANKVNEISQFMPNLYSQVWYREPRDIDQKGIHYQHTGLMDLSLVKEAITVEGMQFYFCGPVAFMQHIAKQLLAMGIGEQHIHYECFGP--HKVI
21389	GC_00000509	core	Xen30TX1	334	29	31	2	0	0.962076	0.97706	0.96951			E	E	COG0112	Glycine/serine hydroxymethyltransferase	MLKREMNIANYDLELWQAMEQEVCRQEEHIELIASENYTSPRVMQAQGSQLTNKYAEGYPGKRYYGGCEYVDVVEQLAIDRAKALFGADYANVQPHSGSQANAAVYMTLLKPGDTVLGMNLAHGGHLTHGSPVNFSGKLYNIVPYGIDEKGKIDYNDIRIQAQKHQPKMIIGGFSAYSGVVDWAKMREIADEIGAYLFVDMAHVAGLVAAGVYPNPVPHAHVVTTTTHKTLAGPRGGLILAKGGDEEFYKKLNSSVFPGSQGGPLMHVIAGKAVALKEAMEPEFKAYQHQVAKNAKVMVEVFLQRGYKVVSGETENHLFLLDLVDKDITGKDADAALGRANITVNKNSVPNDPRSPFVTSGIRIGTPAITRRGFKETESRELAGWMCDVLDNINDEATIESVKQKVLD----ICAKY--PVYA----
16682	GC_00000359	core	Xen30TX1	335	29	32	2	0	0.883171	0.886331	0.884748			G	G	COG2814	Predicted arabinose efflux permease, MFS family	---------MVVPSTFWLGLGYFTYFFSYGIFLPFWSVWLKGEGIDASMIGILLGVGMVARFVGSLVISPTVKDPAKLIKALRLLSLLALLFAIGFVFDSHWAWLFFIMIGFNLFFSPLVPLSDALAGTWQKQFTFDYGKVRVWGSVAFVISSSLAGILMSANGINLSISDLNFGWNISFDSLNHWIGRELFGTHHIILAFLVFSVIAMSLGMMLKPSIMPTGKIKAANTNAVSFKELLSEKSVWRFLLCVTLLQAAHAGYYSFGSIYWEQAGYSPSTIGYLWSLGVVAEVIIFTFSKQLFRRWSARNLLLLSGICGVVRWGLMGTSTELSVLIIIQILHCGTFTVCHLAAMRFIGARKENEIIRLQSTYSALAMGGGIAVMSMIAGFMYEHIGHGIFWVMALVVLPALFLRP-KVEAHSFSR--
30830	GC_00000820	core	Xen30TX1	336	29	30	2	0	0.96449	1	0.981924			G	G	COG0483	Archaeal fructose-1,6-bisphosphatase or related enzyme of inositol monophosphatase family	MHPMLNIAIRAARKAGNYIAKSYETPDAVEASQKGSNDFVTNIDREAEKLIIDIIRKSYPKHTIITEESGEHLGEEDDFQWVIDPLDGTTNFIKRLPHFAVSIAVRIKGRTEVSVVYDPMRNELFTATRGQGAQLNGYRLRGTNARDLDGTIIATGFPFKAKQHTIPYMNVLGKLFERCADFRRTGSAALDMAYVAAGRVDGFFEIGLKPWDFLGGELLVRESGCIVTDFVGGHNYVSSGNIVAGSPRIVKDILSEMREELTEALKR
29900	GC_00000789	core	Xen30TX1	337	29	30	2	0	0.928025	0.884928	0.905964			J	J	COG0565	tRNA C32,U32 (ribose-2'-O)-methylase TrmJ or a related methyltransferase	-------------------MTNAVLRYSALILNLKAVMLENIRIILVETSHTGNMGSTARAMKTMGLTNLYLVNPLVQPDSHAIALSAGASDVIGNATIVNSLDEALAGCELVIGTSARSRTLSWPMVEPRECGERCVETVSHSPVAIVFGRERVGLTNEELQKCNYHLYIPTNPEYGSLNLAMAVQLVSYEIRMAYLA--TQE-------QLEEAISPEHEEVEYPPIEDMERFYQHFEQVLKESGFIREAHPGQIMNKLRRFYTRARPETQELNILRGILTSMEKWAKK-------
28490	GC_00000742	core	Xen30TX1	338	29	30	2	0	0.967537	0.988193	0.977756			K	K	COG1959	DNA-binding transcriptional regulator, IscR family	MRLTSKGRYAVTAMLDVALHSQEGPVPLADISERQGISLSYLEQLFSRLRKNGLVSSVRGPGGGYLLGRDAGKIFVAEVISAVDESVDATRCQGREGCQGGDRCLTHALWRDLSDRITSFLSSISLEELVNNQEVLDVADRQDSDKRRTPGPNGRLQETINVNLRA
26150	GC_00000664	core	Xen30TX1	339	29	30	2	0	0.97671	1	0.988218			E	E	COG1104	Cysteine sulfinate desulfinase/cysteine desulfurase or related enzyme	MKLPIYLDYSATTPVDPRVAEKMMNYLTIDGVFGNPASRSHRFGWQAEEAVDIARNQIADLVGADPREIVFTSGATESDNLAIKGAAKFYQKKGKHIITSKTEHKAVLDTCRQLEREGFEITYLAPMSNGLIDLKELEATLREDTILVSIMHVNNEIGIVQDIMTIGELCRSRGIIFHVDATQSVGKLPIDLSQLKVDLMSFSAHKLYGPMGIGALYVRRKPRVRIEAQQHGGGHERGMRSGTLPVHQIVGMGEAYRIAKEELESEAERLRGLRLRLWNGIKNIEEVYLNGDLGQGAPHILNVSFNYVEGESLMMSLKDLAVSSGSACTSASLEPSYVLRALGMNDELAHSSIRFSLGRFTTEEEIDYAIKLIHNAIGHLRDLSPLWEMFKQGVDISTIEWSHH
26720	GC_00000683	core	Xen30TX1	340	29	30	2	0	0.973491	1	0.986568			O	O	COG0822	NifU homolog involved in Fe-S cluster formation	MAYSDKVIDHYENPRNVGSFDNEDPTVGSGMVGAPACGDVMRLQIKVNDEGIIEDARFKTYGCGSAIASSSLVTEWMKGKSLEQAEAIKNTQIAEELELPPVKIHCSILAEDAIKAAIADYKSKRQAK
26810	GC_00000686	core	Xen30TX1	341	29	30	2	0	0.960669	1	0.97994			O	O	COG0316	Fe-S cluster assembly iron-binding protein IscA	MSISLTESAAQRILAFLTNRGKGVGLRLGVRTSGCSGMAYVIEFADAINEEDQVFEDKGVKVIVDDKSIIYLDGTELDFVKEGLNEGFKFNNPNVSSECGCGESFHV
20893	GC_00000493	core	Xen30TX1	342	29	31	2	0	0.922167	0.95745	0.939477			O	O	COG1076	DnaJ-domain-containing proteins 1	MDYFTLFGLPSRYAIDREQLATRYQELQRQFHPDRFASQPEREKTLALRQAATINDGYQTLKHPLKRAEYMLSQQGFDLSNEQHTMQDTAFLMQQLELREELDAIEHSADSETALNDFSSRLNKMIKTRSEQMEQQLNAAEWSIAADTVRKLRFLDKLQQQVDQLEERLLDDF
44720	GC_00001283	core	Xen30TX1	343	29	30	2	0	0.952853	0.990415	0.971271			O	O	COG0443	Molecular chaperone DnaK (HSP70)	MALLQISEPGLSAAPHQRRLAAGIDLGTTHSLVATVRSGQAETLADSDNRHLLPSVV-----QYRKEEILVGWQARQQAAFDPANTISSVKRLLGRSLADVQQRYPNLPYQFQASENGLPLINTVAGLVDPIQVSSEILKSLVQRAEETLDGKLDGVVITVPAYFDDAQRQGTKDAARLAGLHVLRLLNEPTAAAIAYGLDSGQEGIIAVYDLGGGTFDVSILRLSRGVFEVLATGGDTALGGDDFDSLLANWIREQAGISDN-DHGLQRQLLDTATQTKIALSEADRAEIDIANWQGSITRTEFNELISSLVKRTLLSCRRALKDAGVTVDEVLQVVMVGGSTRVPLVRSMVGEFFDREPLTSIDPDKVVAVGAAIQADILVGNKPDSEMLLLDVIPLSLGLETMGGLVEKVIPRNTTIPVAKAQEFTTFKDGQSAMSIHVVQGERELVNDCRSLARFTLRGLPPLPAGGAHIRVTFQVDADGLLSVSALEKSTGVEASIQVKPSYGLSDEEIAHMLKDSMSNAQEDVQARKLAEQKVEAARMLESLTSALEKDADLLSQEEQAAIDAAVQVLIESAQGTSPDAIESAIKQLDKQTQEFAARRMDTSIRRALAGHSVDEI
26480	GC_00000675	core	Xen30TX1	344	29	30	2	0	0.976363	1	0.98804			C	C	COG0633	Ferredoxin	MPKIVFLPHNELCPEGAVLEAKEGESILDVALRNGIEIEHACEKSCACTTCHCIVREGFDSLEESSELEDDMLDKAWGLEPESRLSCQAKVADEDLVVEIPKYTINHAREH
29420	GC_00000773	core	Xen30TX1	345	29	30	2	0	0.939907	1	0.969023			O	O	COG2975	Fe-S-cluster formation regulator IscX/YfhJ	MKWSDSRDIGEALYDKFPDIDPKTVRFTDMHEWICELDGFDDDPQKSNEKILEAILLVWLDEYE
29540	GC_00000777	core	Xen30TX1	346	29	30	2	0	0.910547	0.977601	0.942883			E	E	COG0260	Leucyl aminopeptidase	MTK-----QIMPITLSYEPANACWGEKALISSSEQGITIHLQGNG------KLGAIQRAGRKIDGQGIRNVALVGDGWDLEKSWSFWLGFRSPKGLRTIEWPQLPAAEKQELERRIKFIDWVRDTINLPAEDLGPEQLAQRAIDLLRGVAGDAVSYRIVKGDELHEQGYAGVYTVGRGSSRDPVFLALDFNPTKDAKAPVFACLVGKGITFDSGGYSIKPSNFMDSMKSDMGGSATLTGALALAISRGLKHRVKLFLSIADNMVSGNAFKLGDIIHYRNGKTVEVMNTDAEGRLVLADGLIDASAEKAQLIIDVATLTGAAKTAVGNDYHSILGFDDQLVSDLMAAADNENELFWRLPLAEFHRSQLPSNFADLNNIASPAHSAGASTAAAFLSHFVENYKKGWVHIDCSATYRKSSVEQWAAGATGYGVRTIANLLLTKAQ
31910	GC_00000856	core	Xen30TX1	347	29	30	2	0	0.846987	0.972713	0.905507							MNLLNGSIATEIEVPSGSRITLSQPEEQPTQLIESLIDLFKQHKPVRQAFLVMAYDKNVDEKPNVLIGLEFSVALAENEINLLIQEAGELACKYLDEDESVDFCLLDEQEGGISHFLIHHTQPFYQRKLGSWLRDTIPVVNQ----
86785	GC_00003022	accessoryI	Xen30TX1	348	13	13	1	0	0.8336	0.918156	0.873837							MMPSEKLTRITTLSLVMSKLSLLIIILMMVINIFSWLDPKLILGRYGLGFSLTERILSSFNRDTLTTWKLTGGILISTIPLLSLIGSFLAFHRLFGNYRKGDYFSKPTVRYLEYAGWGVILWSILDILCQPILTLWLTIGAPVGERLISLSLTTGHFVAIFISVCLAIISRILYQACDIYDENQSIV
86642	GC_00003011	accessoryI	Xen30TX1	349	13	13	1	0	0.944256	0.854562	0.897173			K	K	COG3655	DNA-binding transcriptional regulator, XRE family	#NAME?
75770	GC_00002385	accessoryI	Xen30TX1	350	22	23	2	0	0.704319	0.931621	0.802179							MKIFSYVLLLGAFYIPASFADTSVTDN------QKITNQEPSRQGVLRECTDLLPTGHKYTISIIGTSDKTTQDPKEKFTGKFIVSDESKQDISKKRAEEVNPFIQCVTEKVL
25820	GC_00000653	core	Xen30TX1	351	29	30	2	0	0.975862	1	0.987784			F	F	COG0105	Nucleoside diphosphate kinase	MTIERTFSIIKPNAVKKDVIGSIYARFESAGFKIIAAKMLHLTREQAEGFYAEHKGRPFFDGLVEFMTSGPIMVQVLEGENAVQRHRDLMGATNPDNALAGTLRADYADSFTENAVHGSDSTESASREIAYFFSDDEIFPRF
28520	GC_00000743	core	Xen30TX1	352	29	30	2	0	0.971215	0.976419	0.97381			J	J	COG0820	Adenine C2-methylase RlmN of 23S rRNA A2503 and tRNA A37	----MSQLNETVPPATSAVSVTPEKKN------GKVNLLDLNRKQMRQFFIDMGEKPFRADQVMKWIYHYCYDDFEQMTDINKVLRAKLQQVAEIRAPEVAEEQRSADGTIKWAITVGGQQVETVYIPEDDRATLCVSSQVGCALECKFCSTAQQGFNRNLRVSEIIGQVWRAAKIIGSLKSSGRRPITNVVMMGMGEPLLNLNNVVPAMEIMMDDFGFGLSKRRVTLSTSGVVPALDKLGDMIDVALAISLHAPTDDIRDEIVPINRKYNIEEFLAGVRRYLTKSNANQGRVTVEYVMLDHINDSVEQAHQLAECLKDTPSKINLIPWNPFPGAPYGRSSNSRIDRFAKVLMGYGFTTIVRKTRGDDIDAACGQLAGDVIDRTKRTMKKRQAGEPIQVKTV
33470	GC_00000908	core	Xen30TX1	353	29	30	2	0	0.807415	0.872719	0.838798			W|N	W|N	COG3063	Tfp pilus assembly protein PilF	MIRKSIIWSIVCFVLLTGCVERSTHRAHQVVAIDTRLQLGKAYLAERNLPAAKYHFQKVLLAEPHHPEAHLGMALHEQYAGRPKTASQHYRMAMQYAAESDTVVRHYH-IFLCEQKQYEKAEQLVMK---S---------MKSNTGYYS-CDK---
42440	GC_00001207	core	Xen30TX1	354	29	30	2	0	0.702151	0.825656	0.758912			D	D	COG1426	Cytoskeletal protein RodZ, contains Xre-like HTH and DUF4115 domains	------------------------------MKTETYPEEANLTTGQILRQAREKHELSQQTVADRLCLKLSTVRDIEEDNITSNISPTFLRGYIRAYAKLVQVSESEILSILDKQIPSRAIKTAPMQSFSAGKKRKKRDGWLMKITWVVIIVLLGMTFLWWWQNYKVQQTELSSMATESTAQN---TQLTGSEN----------NLVASTARENNV-APLKENQSVTAAQDGVSQE-----KTLSAEANSTE----VNSNAPVSSSSVSTAT----------NQSATNATPEN---------------TTAAANAEVNN-AVVSPSSTDVNSITTASNDELVIDFSDECWLAVKDAKGKVLFSGIKKKGDSLKLSGNLPYSVNIGAPAKVKVQFRGKPVDLSSFVKKGITAKLTLK---
31010	GC_00000826	core	Xen30TX1	355	29	30	2	0	0.969495	1	0.984511			I	I	COG0821	4-hydroxy-3-methylbut-2-en-1-yl diphosphate synthase IspG/GcpE	MHNESPIKRRKSTRIYVGNVPIGDGAPIAVQSMTNTRTTDVEATVNQIKALERVGVDIVRVSVPTMDAAEAFKSIKQQVNVPLVADIHFDYRIALKVAEYGVDCLRINPGNIGNEERIRQVVDCARHNNIPIRIGVNGGSLEKDLQEKYGEPTPEALVESAMRHVDILDRLNFDQFKVSVKASDVFLAVGAYRLLAQKIDQPLHLGITEAGGARAGAVKSSIGLGILLSEGIGDTLRISLAADPVEEVKVGFDILKALRIRSRGINFIACPTCSRQEFDVIGTVNALEQRLEDLITPMDVSIIGCVVNGPGEAEVSTLGVTGAKTKSGFYEDGIRQKERFDNNNLIDQLEAKIRAKAAILDAKNRISINQLDE
27890	GC_00000722	core	Xen30TX1	356	29	30	2	0	0.955763	0.997653	0.976259			J	J	COG0124	Histidyl-tRNA synthetase	MAKNIPAIRGMNDCLPAETAIWQRVESTVKRVLSGYGFSEIRTPIVEQTPLFKRAIGEVTDVVEKEMYTFDDRNGESLTLRPENTAGCVRAGIQHGLLYNQEQRLWYIGPMFRYERPQKGRYRQFHQLGAEVFGLQGPDIDAELILMTARWWRELGIADHVTLELNSIGSLEARANYREALVAFFEQHKEKLDEDCQRRMYTNPLRVLDSKNPEIQQLLNDAPELFAYLDAESKEHFDGLCQILDSAGIKYRINQRLVRGLDYYNRTVFEWVTSALGAQGTVCAGGRYDGLVEQLGGK-ATPAVGFAMGMERMVLLVQEVNPDFVADLTVADVYFSSFGEGSQQAALILAEKIRDQLPELRLMTNHGGGNFKKQLTRASKHGAKVALILGEDEIQVGNITVKDLRNGEQETLSQQAVAARLSELLG
31520	GC_00000843	core	Xen30TX1	357	29	30	2	0	0.841383	1	0.91386			T	T	COG2976	Putative negative regulator of RcsB-dependent stress response	MQVYTTETEQVDAIKRFLSTNGKYLAVGLVLGIGALLGWRYWQSHQTNQLHNTAAVFEELNKSLASGSKENVAVVEKFANETNNVYGVMADLELAKQAVAQNDLAKAEKNLLAASGKAKDGDMQALSNLRLARVQLAEDKTDVALKTLDLVKGKGWQVMVEDIRGDILAKKGDIAGARAAYSTGLGLDGPQVIKDFMKIKLNNLSN
30290	GC_00000802	core	Xen30TX1	358	29	30	2	0	0.924527	1	0.960784			M	M	COG1520	Outer membrane protein assembly factor BamB, contains PQQ-like beta-propeller repeat	MQLRKTLLVGLVASVLLAGCSSEQDTVTMSPLPKVENQFKPRIVWDKSVGSGTGEYYSHLSPTWQGSTAYVADRHGVVKAFDIDSGKEIWATDLSEKTGLLSSRLPAMLSGGLTVSGDRLYVGTEKAKIIALDVTDGKVEWESTVAGEALSRPVVSDGFVLIHTGNGMLQALNETDGSIAWSVNMDTPSLSVRGESAPAVAYGAAIVGGDNGRISAVLLSEGQLIWQQRISQVTGSTEIDRLNDVDMTPVISDNTIYAIAYNGNLVAMDMRSGQIIWKRDLGSVHDMVVTDNNIFIVDQDDRILSLRKSDGVTLWSQNDLLHRNLTAPEMYNGYLVVGDAEGYLHWLNMADGKFVAQNKVDGSGLLSRPVVASDKLMLQAKDGTVYLYTR
22319	GC_00000539	core	Xen30TX1	359	29	31	2	0	0.961334	0.957254	0.95929			R	R	COG1160	Predicted GTPases	MIPVVALVGRPNVGKSTLFNRLTRTRDALVADFPGLTRDRKYGRAEVEGQEFIIIDTGGIDGTEEGVETHMATQSLMAIEEADIVLFMVDARSGLMPADHSIAKHLRSREKATFLVANKTDGIDIDTSIAEFYSLGLGDVYSIAASHGRGVTQLIERVLLPFSNKEETEEEVELTEEEANAAYWAEMEQAELDASAEQEKEEEAFDLTTLPLKLAIVGRPNVGKSTLTNRILGEERVVVYDMPGTTRDSIYIPMERDGREYILIDTAGVRKRGKVTETVEKFSVIKTLQAIEDANVVLLVVDAREGISDQDLSLLGFILNSGRSLVIAINKWDGMSQEDKDHVKDMLELRLGFVDFARIHFISALHGSGVGNLFESILEAYESATRRVSTSLLTRIMRMAEDDHQPPMIRGRRVKMKYAHAGGYNPPIVVIHGNQVTDLPDSYKRYLMNYFRRSLKVMGTPIRIQFKEGANPYADKKNTLTATQLRKRKRLMEHLKKR
86330	GC_00002987	accessoryI	Xen30TX1	360	12	13	2	0	0.758186	0.910668	0.827461			O	O	COG3227	Zn-dependent metalloprotease	MIDNKAKKQNIIPPYLLEYIAKTCDTNDKKYVLKTLDHVNKLMKQSTKED-TLNSEDDPLLYENIKNPEPE--DSYLFPGK
5776	GC_00000062	core	Xen30TX1	361	29	59	4	0	0.742146	0.842068	0.788956			O	O	COG3227	Zn-dependent metalloprotease	---------------------------MRNHQDKLNK---------SGIIPPSLLEYVVKICGQIDKSYILKTLDHVYNLMNSSAEI-DILIHGYQPGF---DNKLNRTIYNAEYNDQYPGDKLILYEGMAMIDDIAATEAYNYLGKTYEFYQEIFGRNSIDNKGLKLVATVHYQKNYMNAFWDNNQMVFGDGY--APYFNCFTSCIDITAHELTHGVTESEANLDYAYQSGALNESISDVFGIMVKQYANNQKANESDWLIGQGIFGPALNPDNDPNVALRSFKNPGTANPKDNQVGHMNQYQDLSVRDDNGGVHKYSGIPNKAFYLLATELEGYSWEQAGKIWYNTLLDKRLSHKASFNDFAQLTVDNANALFGKEISDIVTHSWKQVGTLL------------
5777	GC_00000062	core	Xen30TX1	362	29	59	4	0	0.742146	0.842068	0.788956			O	O	COG3227	Zn-dependent metalloprotease	-----------------------------MSNNQTNI---------YSLIPPFVLEYISDDCDAYTNQYVLKTLDHVYQLMNAPAEE-TISQQDKQEAKTETNDKLHRTIYNAKNKEDFPGEELSRGEGMPESLDDSVNEAYEYLGKTHEFYKKVFGRNSLDNKGIKLVATVHYGKNYLNAFWTRKQMVFGDGD--GKYFNRFTSAIDIIAHELTHGVIESEAGLDYIYQSGALNESIADVFGIMVKQYVNNQKVDESNWLLGQGLLGPKFNPENRSDVGLRTFINPGSAFSGDKQVSHMNQYEDLPFIIDNGGVHIHSGIPNKAFYLVAMELGGYAWEKAGKIWYETLLDKRLTSDADFEDFAKLTIDNAEKLFNKKTSDIVSHGWKEVGVLLSEE---------
36710	GC_00001016	core	Xen30TX1	363	29	30	2	0	0.915133	0.988662	0.950478			H	H	COG0408	Coproporphyrinogen III oxidase	MKTEMNIPNIYQVKSFFLSLQDHICKQLEQLDGQSTFLEDCWQREEGGGGRSRVLTEGKVFEKAGVNFSHISGASMPASATAHRPELAGRSYQAMGVSLVIHPLNPYVPTSHANVRFFIAEKEGKPPVWWFGGGFDLTPYYGFEEDAIHWHTVAKNLCQPFGDDVYPKYKKWCDDYFFIKHRNEPRGIGGLFYDDLNTPDFDTCFNFTQAVGNGFLSAYLPIVEQRKDIVWGDRERQFQLYRRSRYVEFNLVWDRGTLFGLQSGGRTESILMSMPPLVRWEYGYSPETNSPESELYTSFLIKKDWV
19715	GC_00000455	accessoryI	Xen30TX1	364	28	31	2	0	0.950476	1	0.974609			J	J	COG0456	Ribosomal protein S18 acetylase RimI and related acetyltransferases	MEIRVFRQDDFEAVITLWERCDLINSGDDPEIDIERKLTHDADLFLVAEVAGEVVGTVMGGYDGHRGHAYYLGVHPEFRGRGIANALISRLEKKLLARGCPSILIVVPEENDATICMCEKMEYDYLGQENVMFSKRLIID
88606	GC_00003173	accessoryI	Xen30TX1	365	10	11	2	0	0.803223	0.907299	0.852095							#NAME?
21110	GC_00000500	accessoryI	Xen30TX1	366	28	31	2	0	0.777069	0.827804	0.801634							------------------------------------------------------MLASSLVGCSFLLTACAGTLRMSWP-ALSPFNWFGSSLSISEQGIGKINKQTDMTQSAIETGLEGKYRLRSGMEMQNGKLVSVIQGMEDGQVKLEFHGLVNGKVDRIDVLDDEVKTVWGTKIGTPFSNLYNQAFGKCQRSHD-LTVSPTVICTASQSQHVSYVFTGAWEGPEGLMPSDDVLKDWKVSRIIWKS-
79270	GC_00002548	accessoryI	Xen30TX1	367	18	20	2	0	0.87349	0.998267	0.931719			P	P	COG4150	ABC-type sulfate transport system, periplasmic component	MKIVAIKNKLLSGMTSLLFCACLNVYSSNALAVELLNSSYDIGRELFLSLNPEFEKQWNEQNPQDKLTIKQSHAGSSKQALAILHGLRADVVTYNQVTDIQILHDRGNLIPANWQQRLPNNSSPYYSTMAFLVRKGNPKHIQTWEDLVRNDVKLVFPNPKTSGNGRYTYLAAWGAFQQKNPHDPAKIRQLMQHFLQNVEVFDTGGRGATTSFIERGIGDVLISFESEVNNIRKQYGEDNYQLIVPPVNILAEFPVTWVDKSVQKNGTEAVAKAYLNYLYSPAAQKIIASFNYRVIDQNVMKAQHSRFPVTKLFRLEEQFGSWPQVMKTHFNTGGTLDQLLKKGRK
17962	GC_00000399	core	Xen30TX1	368	29	32	2	0	0.946616	0.990184	0.96791			P	P	COG0555	ABC-type sulfate transport system, permease component	--MWVFSKRVLPGFGLSLGCSLFYVCLILLLPLSALVVQLSSMTWEQYWQVIINPQVVAAYKVTLLAAAIASLFNMVFGMLMAWILTRYQFPGRSLLDGLMDLPFALPTAVAGLTLATLFSATGWYGAWLGNFDIKVTNTWLGIAVAMAFTSLPFVVRTVQPVLEELGPEYEEAAQTLGASRWQTFRRVVLPEVSPALIAGTVLSFTRSLGEFGAVIFIAGNIAWQTEVASLMIFIRLQEFDYPAASAIASVILAASLLLLFSVNILQSRFGKRIGGH-
17738	GC_00000392	core	Xen30TX1	369	29	32	2	0	0.931517	0.926477	0.928991			P	P	COG4208	ABC-type sulfate transport system, permease component	MTEFS----------AYTVAQ-----RLAINWGKWLLIGTGVLFSLLLLVIPIAWIFLTAFSKGVDMVAQNLFDSDMLHAIWLTVMIALITVPLNLVFGVMTAWLVTRFQFPGRQLLLTLIDIPFAISPVVAGLLYLLFYGANG----WLGSYDIQLMFSWPGMVLVTVFVTCPFVVRELVPVMLSQGNQEDEAAILLGASGWKMFWRVTLPNIRWALLYGVVLTNARAIGEFGAVSVVSGAIRGETYTLPLQVELLYQDYNTVGAFTAAALLAVMAIITLIVKSALQWRLSRQQG-------
18314	GC_00000410	core	Xen30TX1	370	29	32	2	0	0.899966	0.997245	0.946112			P	P	COG1118	ABC-type sulfate/molybdate transport systems, ATPase component	MSIEISKISKSFGRSQILNEISLDIESGEMVALLGPSGSGKTTLLRIIAGLEQQSAGQLKFHGQDVSRLHAKDRRVGFVFQHYALFRHMTVFDNVAFGLTVLPRRQRPSAEALRSKVMALLDMVQLSHLAERYPSQLSGGQKQRVALARALAVEPQILLLDEPFGALDAQVRMELRRWLRQLHEELKFTSVFVTHDQEEAMEVADRVVLMNQGRIEQVGTPQQIWHEPESRFVLEFMGEINKLNGEIKGSQLWIGGKIFPLNITPLHQGNVDIFFRPWDMTLSAKQTPACPLPVQIVEVSPRGHFFLLSVQPLGWG-DEYLSVIWRDDSSIPVKGNDYFIGGTGARLYAVNLPLKVLRFAESA
13619	GC_00000264	core	Xen30TX1	371	29	33	2	0	0.933896	0.956133	0.944884			E	E	COG0031	Cysteine synthase	MASLEEFIGNTPLVKLQRITECVDAEIWVKLEGNNPAGSVKDRAALSMILQAELRGEIAPGDVLIEATSGNTGIALAMIAAVKGYHLKLLMPENMSLERQASMRAYGAELILVSKELGMEGARDLAQEMEKNGEGKVLDQFNNTDNSLAHFNTTGPEIWQQTQGRITHFVSSMGTTGTITGVSRYLKSQSDRVKIIGLQPEEDSHIPGIRRWSPAYMPGIYQKELVDQILDITQSEAETMMRLLAQKEGIFCGVSSGGAVSGALRIAAENPGAIIVVIICDRGDRYLSTGVFN
80143	GC_00002593	accessoryI	Xen30TX1	372	16	19	2	0	0.757651	0.708688	0.732352			O|J	O|J	COG1670	Protein N-acetyltransferase, RimJ/RimL family	----------MPLFSKAITDF-WQALLLGENTLYKDNVFTVATNTSLEQDNRVMVLETSNSRVMAVLAPELAEKADLYHQEKMSESIFRQKLNEANITLHGADYIFYFPETEKSQLLQENPDNMQRQLTEEKDGEVFSAFQASASEQDLDNAYVELDHWAVFGSFDEQNRLVSAASMYPWNDSQLADMGVLTLESFRSKGYARKVVRAISQYACAQGYEPQFRCQLDNPASAALAKAAGLTLFGKWE------VISPDSVN-----
14698	GC_00000297	core	Xen30TX1	373	29	32	2	0	0.985187	1	0.992538			G	G	COG2190	Phosphotransferase system IIA component	MGLLDKLKSLVSDDKKNSGSIEIIAPLSGEIVNIEDVPDVVFAEKIVGDGIAIKPTGNKIVAPVDGTIGKIFETNHAFSIESDSGIELFVHFGIDTVELKGEGFKRIAEEGQRVQKGDLVLEFDLAFLEERAKSTLTPVVISNMDEIKELTKVNGSVVVGESVIMRIKK
17322	GC_00000379	core	Xen30TX1	374	29	32	2	0	0.958732	1	0.978931			G	G	COG1080	Phosphoenolpyruvate-protein kinase (PTS system EI component in bacteria)	MISGILVSPGIAFGKALLLKEDPIIINHKKIIPEQVEQEISRFKQGRDKSSAQLEIIRETAEKNLGAEKAEIFEGHIMLLEDEELEQEIITLIKKNLLTADAAVHSVIEDQANALEELDDEYLKERAADVRDIGKRLLKNILDMPIIDLGSIEEEVILVANDLTPSETAQLNLDKVLGFITDLGGRTSHTSIMARSLELPAIVGTTNATKQIQNGSYLILDAVNNHIYVNPSDTEIEKLKTAKSEYLTEKTELAKLKDLPAITLDGHQVEVCANIGTVRDIAGAERNGAEGIGLYRTEFLFMDRDSLPTEDEQFEAYKAVAEAVGNQAVIIRTMDIGGDKDLPYMNLPKEENPFLGWRAIRICLDRKEILHSQLRAILRASAFGKLRIMFPMIISVEEIRELKAELTLLKEQLRNENKAFDESIEVGIMVETPAAATIAHHLAKEVDFFSIGTNDLTQYTLAVDRGNELISHLYNPMSPAVLSLIKQVIDASHAEGKWTGMCGELAGDERATLLLLGMGLDEFSMSAISIPRIKKIIRNTNYDDAKALAEQALTQPTAKELMDLVDTFTREKTLC
14474	GC_00000290	core	Xen30TX1	375	29	32	2	0	0.968327	1	0.983909			T|G	T|G	COG1925	Phosphotransferase system, HPr and related phosphotransfer proteins	MFQQEVTITAPNGLHTRPAAQFVKEAKGFASDITLTSAGKSASAKSLFKLQTLGLTQGTVVTISAEGEDEQQAVEHLVKLMGELE
16650	GC_00000358	core	Xen30TX1	376	29	32	2	0	0.956558	0.958929	0.957742			E	E	COG0031	Cysteine synthase	--------------MSKIYEDNSLTIGHTPLVRLKNFANGRILAKVESRNPSFSVKCRIGANMIWDAEKRGILTKDKELIEPTSGNTGIALAYVAAARGYKLTLTMPETMSLERRKLLKALGANLVLTEGAKGMKGAIEKANEIRDSNPDRYILLQQFSNPANPEIHEKTTGPEIWEDTDGNVDVFVAGVGTGGTITGVARYLKNTRGKQVTIVAVEPEDSPVISQKLAGEELKPGPHKIQGIGAGFIPDNLDLTLVDRVFKISNEEAMQIAREVTEKEGILSGISSGAAVAAAIKIAQEDAYKDKNIVVILPSSAERYLSTALFADLLSE
16554	GC_00000355	core	Xen30TX1	377	29	32	2	0	0.918087	0.986902	0.951252			E	E	COG2981	Uncharacterized protein involved in cysteine biosynthesis	MTNSTKSPKHASGFHYIVQGWQLITRPGIKRFVLLPLLANILLLGGSFWWLYHQLDGWIQWALDKIPNWMQWLSYLIWPLAVISILLVFTYFFSTLANFIASPFNGLLAEKLEADLTGIPAPDTGVIDLLKDTPRILKREVVKILYYIPRALILLLLYFIPGIGQTIAPLLWFIFSAWMLTIQYCDYPFDNHKVSFTTMRNTLRQNKINNLQFGAAVSILTIIPIVNLFIMPVAVCGATAMWVDRYRAQYGLNRTSSN-
18250	GC_00000408	core	Xen30TX1	378	29	32	2	0	0.829029	0.915369	0.870062			D	D	COG3115	Cell division protein ZipA, interacts with FtsZ	MMQDLRLILIVVGAIAIIALLLHGLWTSRKERSSLFRDRPVKRHKQGRQEEP--KNDN-GDELFDNTPKSNVQESAKPHTEHRTEPVIERHASESSAVVPDDGTDPLLARHQSDVSTVKVK--GID------DQQEEPQLGLFDPIESVESKEVRVAELDSDSEIVE---------GQPK----AAENEALSKSEQLKKETVLVLHVAAHHGQELNGEILFQSILHAGFRFGEMNIFHRYLNPSGSGAVLFSLANMVKPGSFDPDQMVDFTTPGVSIFMLVPSYGDSNQNFKLMLQAAQRIAADVGGVVLDGERKMLTPQMIELYKARIRDTLNVSE
104813	GC_00006012	accessoryII	Xen30TX1	379	3	3	1	0	0.612482	0.911287	0.732587							MKLVKCRKCKEEVSKNEKVCPHCGEKNPGIS-----NLETFLGLGIFIIICVAIYYFVSGDEKEASSTKETIVKTEVKATPKPFKYADMTLKEYRNEPQTERKEIVSNYVSYKDLYITNAEVNNFYKCLSEMSHTKSDELKLGDVLEWCYADYNKNPSSFAKHINFDEFMSKFSSWDGSYRPLTKLIKENMHDESTYKHIETTYRRVLNAN-PYAIVTTIFSGTNLYGARVKQSLTAKVDIKTGEIIELITER
95298	GC_00003913	accessoryII	Xen30TX1	380	7	7	1	0	0.910711	0.987462	0.947535							MAFTCPQCGAVAKTRTSEMMSDETRRSYHQCQNILCGCTFTTVTTVERYLTRPIPQQLPADFKVPKLAFPASHYGDEQIGFGF
95718	GC_00003973	accessoryII	Xen30TX1	381	7	7	1	0	0.88185	0.762676	0.817945			X	X	COG3500	Phage protein D	MNPIDILTSADYVKTPAFDLKIGGRQITALNERLLLLTLTDNRGFEADTLELSVDDADGKIDLPPRGAEIVVRIGWHGEPLVEKGLFIVDEIGHSGPPDRLDITARSADFRAEFNIKREYSWHDITVGDVVSAIAGRYDLQPAVSRQLMDIEIDHADQTNESDISFLSRMAEMLGAIATIKNGRLLFIIPGRGVSQSGKPLPIITLTRDSGDSHSFRVADRAAYTGVRAYWLDLNFGKQPATALKRRRKKP--KKEKSGSREGEYLEGADGNVYVMRQTFKTERAARRAAAAKWAKLQRGAAEFSITLARGRADLYPDLIASVVGFKAAIDSHQWIISRVVHTISDSGFTTQLELELKIKDAEMTESDQE-
8090	GC_00000109	accessoryI	Xen30TX1	382	28	43	3	0	0.837419	0.919839	0.876696			X	X	COG3497	Phage tail sheath protein FI	--MSFHHGVSVRETTKLSTLIRDINTSVIGVVCTADDADASVFPLDTPVLITRINSVIGHAGKSGTLYTTLKAISDQCSPKVIAVRVADANNLKGDG--PTQDQLVIGGVNEQGRYTGLYALLTAEANTGEHPRILAVPQLDTQPVALQLAIFAEKLRAFAYISAHGCKTLAEVKTYRGKFSQREIMIIYPDFITYNSQSAKNETVPATAFALGLRARIDAEQGWHKSLSNVPINGVLGISADIYWTLQGTDTDADDLNSKGITTLIKRDGFRFWGNRTC------DETYFFEVYTRTAQILADMIAEAHFSYIDKTLTPSLVKDVVDGINRKGAQLVTEGRLLGFECWYDPADNPKETLRDGTALIRYKYTPVPPLENLQLVQTFTDEYFAVFDQLG--
98494	GC_00004413	accessoryII	Xen30TX1	383	5	5	1	0	0.963922	1	0.981629			X	X	COG3498	Phage tail tube protein FII	MGMPKKLFMFDVYIDGQTYLGQVEEVTTPKLTLKTEDYQGAGMPGSVAVLMGMDGGALDMEVTMGGLDSNLLKTWGGLIDSLQLRFAGSYYDDATGETVACEIQTRGRFTEVDWGTAKAGENTQHKYTLKNTYCKITLNNEELHEIDMLNLVWRVNGKDLLEKHRANIGH
100644	GC_00004843	accessoryII	Xen30TX1	384	5	5	1	0	0.825331	0.951604	0.883981							MSKIVTFSAPMKLANGNTITEVAITDTMKQVGALRGLKLWDVMTSDVNALITLLPRVTHPRLSETDIVTMPIQDFTLLAEAIANFLAPTSSVSETNEPADK
99899	GC_00004694	accessoryII	Xen30TX1	385	5	5	1	0	0.800575	0.946766	0.867555			X	X	COG5283	Phage-related tail protein	MATDRNLNIRVSLSAANRLSGPLNAANRAAAGLSAQIRSTHNSVRNLQGQARTFERLTSSVQKTSDAYEKAKRQAKSLRDQMPPLAQQTDAQRRTLQAARTERDNYGRTLDREKQRLRGVTAELYRYGISARNSSDVTGQITRRTATYNRQLAEQQRRLTAVTHAQTRYANAKEGRGKLATAGAAAMATGAGALYGMSRLMAPGLDFDAGMSSVQALTRLDKNDPRLAALREQARQLGATTAYTATDAASGQKFLAMAGVTPXXXXXXXXGVLNMGLAGEMDLGEAADIGSNVLTQFNLTADQMDRVSDVLTATFTRSNTDLRQLGETMTYAGPVAAQVGASLESMAAMAGVMADSGYRGSMAGTALRAGLIRMMAPTGAASDAMTALGVKVKKANGELRSADEILKDMAISLRKFDQPSQIRMKKDIFGEEAMVGMGNVLEGMINGRYAEKKIANDNAKGEAEKNAAVKMDNLRGDIRQLQSAWQDLGIELHESVDSPLRNITQSITKLISKIGTWMKANPQLTKILALGAIAMGVMVTTLGALALAAAAVIVPFAAFRLSLFMLTRGGGLITLFPVLGRLSTGLRGLIPSLGGVSRSVTGWGAIFRHAGTAVSNLSTRIKGLATGGWTVLKN-------GLLMVFTSPMTAISMLRNGLTGLATNGFGALRIAAQAAASVIGGGFSLLLSPLGLLIAVIVTAAALIWKHWEPIKAFFAGFFSGLMEAIAPVRDTLAAAFAPFAPIFDAIGNAIQKVWQWFTALFEPVNTSAEGLKAATEAGLAFGHLVGQAIAGVVNVIAAVAKGVGWLLEKLGMIPDATKAAVDASNAMGPVNLPEVQKPVKWVWDDSAQKMVQQEWTPTPPDNAVTQAGKKAEENKLKVDIPKVD---TPAFGNLVYDPSAKKNKKGKKNPELDAMGVAATQADPNKLGDIVFKNRPPVIPIDGAYQEPRLQQPSLLSRLTEKLQPLQPTLSGVPVPVTPARVGNGNNAQQDDRYSINLHFHGVDMNDTRSIGAVVRAEVEKIMQKQGVRRRSSLLDED
7297	GC_00000091	accessoryI	Xen30TX1	386	28	47	5	0	0.798519	0.748547	0.772726			X	X	COG3499	Phage protein U	-MMMIYGMFVFMLSTTPYQSMNRNMDWRHVKNDRVGKSAKWQYIGPGEDTITLNGILYPEVTGGDISLEVLRTMAFSAKPWPLIEGTGMIYGMFVIDSLTESRTEFFADGKARRIEFTLSLKRVSEDIREGLYSVT----------------------------------AGDLL-------DLAKSAL----------------
17036	GC_00000370	accessoryI	Xen30TX1	387	27	32	3	0	0.904765	0.855152	0.879259			L	L	COG1961	Site-specific DNA recombinase related to the DNA invertase Pin	-----------------MAKIGYIRVSTTDQNSDLQRNALMAANCDRIFEDKISGKTANRPGLKQALTHLKTGDTLVVWKLDRLGRSVKNLIALNERLNNDGIHFQSLTDSIDTSSPMGRFFFYVMSALAEMERELIIERTNAGLAAARAQGRIGGRPVSLNDEKFQLACQLLAEGKNRREIANIFNVSLSTVYKYLPVGAAANDDVF----
2228	GC_00000014	accessoryI	Xen30TX1	388	27	112	9	0	0.52963	0.675038	0.593559			J	J	COG2110	O-acetyl-ADP-ribose deacetylase (regulator of RNase III), contains Macro domain	--------------------------------------------------MGVIMKYKYSDNKFYPYE---------------------------------------LKNNYIKSGAWPEVGIDV-------DESVFAKYTATPP--------------MGKERVVGSDGLP-AWGDI----PPPHPP--SPE-----ELQQRAESQKKHLLNTATEKIAIFQDAV--DLDMATDAEKSALTDWRKYRVLLNRVDCATVPDIQWPEPPK------
113155	GC_00010846	singletons	Xen30TX1	389	1	1	1	0	1	1	1							MKHIVQKTHIWTPTQCKWATYFSFLTTVVANIYSASK
14217	GC_00000282	accessoryI	Xen30TX1	390	21	33	3	0	0.83265	0.868099	0.850005							MLRIDLNVPDDEYEKVRKLGAHWDAVAQTWYIDNSFDPTPFMHWLPFYNVHAEFWYLAQTRTSCPHCHQPTTVTAFMLPAGHQLLEAD-----NDDEPGTEVDYTEQDSPAFLFYLADIPTIVRSVLPGFHHTLRKVVSQRLRRQHWVNHCEHCGAQQDDTDLFAEAGGAFFPTSKEQAAAIQLHRIDQPFVGYCEDISHHHY------HFDPKGG-SHIGK----ACDWFEWMTPVVNIPSKYNH
8832	GC_00000127	accessoryI	Xen30TX1	391	25	40	4	0	0.793929	0.910771	0.848346							#NAME?
8468	GC_00000118	accessoryI	Xen30TX1	392	25	41	4	0	0.919931	0.9502	0.934821							#NAME?
8712	GC_00000124	accessoryI	Xen30TX1	393	25	40	4	0	0.89443	0.921266	0.90765							#NAME?
9145	GC_00000135	accessoryI	Xen30TX1	394	24	39	4	0	0.868343	0.87174	0.870038							----------MQTIAFLPDRLNAEPVVFRGFTTPELGLAALAGIVLGLAVSLPLIPLAGWVVLPTGMLVMPLLLISFGGRWLAHLKRGKPENYLWLKLEEKKRRLGLGDPA-LIIAARGWSLRRSR------SVR-
7571	GC_00000097	accessoryI	Xen30TX1	395	24	44	6	0	0.90559	0.818423	0.859803							MSRFRHAIKNRDQHILTLRVACGILVLVLLLSLTGWMASPRNLTIHHPPDLRTGSTRPWWEVPAPSVYSFAFYIFQQLNAWPKNGAQDYPAKIEALSPYLTPACQDFLREDAKTRADSGELLDRVRVVYEIPGRGYGTRRVTVRDRDNWVVRLDLVADEYYHAEPVKRALVRYPLKVVRWEGDAERNPFGLALDCYDGMPQRLEALPQPLEQKKGVFQ
3519	GC_00000028	accessoryI	Xen30TX1	396	25	75	9	0	0.66062	0.656195	0.6584							MKGYPPGC-RHVWLGLACL-LLFCVGAKADELMK--WERVPLAIALKVGQERIIFAERNVRIGLPPSLSDKLRVQSAGGAVYLKASHAFPSTR-LXXXXXLDVTAGK-----------TDATEPVRIIYPNEKQPASTEKSQHQS------------KPQLSAPVPVALTRYAAQQLYAPLRTVEPVTGIQPVNLHLPEFITTLYPSEPIEITPLAGWRLHHHTVAALKLRNPTQRKITLDPRELQGQFVAATFQHRWLAETGTPEDTTVLYLVTKGQPDNTFIPEPVSVKQGGRHGS------------------------------------------------------------------------------------------
8298	GC_00000114	accessoryI	Xen30TX1	397	25	42	9	0	0.806646	0.75646	0.780748			K|T	K|T	COG1842	Phage shock protein A	#NAME?
11322	GC_00000195	accessoryI	Xen30TX1	398	25	34	4	0	0.701797	0.94097	0.803973							MEKPVFQWLFSASQPYCLQINRLLHAEPVPVQLCWRPAHKKTSRLCLAIGNACQPLGDGDFTVFRLSDTQWQSMVAGSSEAEPEQWERLAFTVSELAVHPEFATFTAMGTTEVQRCEK
9526	GC_00000145	accessoryI	Xen30TX1	399	25	38	4	0	0.808333	0.904252	0.853606							MRKINAVVVLCLSGLMAGCSTSKDTLLPAGKQTVLAMWQGN-----KAGHTPVQASTALRRTLTGTECRRALEAPYHYSRSAEQEISQQFPRLPNPDMVMYVFPHLAAGNTPIPGYSTVFPFYQQVQYALPGERTEAL
4798	GC_00000046	accessoryI	Xen30TX1	400	26	66	12	0	0.89181	0.645291	0.748782			U	U	COG3451	Type IV secretory pathway, VirB4 component	--------------------------MEIPKPLHRPGQLREADEAAIYRANPSIIDYLPWVEYLEDGQCLLLDDGVSVGAVY-------------RIEPVAT-----------------------EGRPLERLVEIR-DQLEDAIQDS--------LEEDDISPW-VVQFFCQDED--DPAAYLNTLRDYVKPWA--QGTAFTAAFLAESERHLNSIARPE-GIFQDS-------LITGQPWRGQQRQTRMVVYR-----------------------WLP-AHQSQATNSTLSSVA---------ALNQVCERLVSSLAAAGIVAVRQHGAQIHRWLLRHFNPAPDWGMAKADFYRTVSD---ETPPQPDLPLHHDFAESLWFTPPVSDPDNGIWWFDGLPHQAVPVERLRRPPEPGTLTGEVKRGD-NINALMDMMPEGTVVSLTIVAQAQDTLEADFTRLAKNAVGENTGSARVRQDVQEVKALLGRRHKLYRSALIFLVRGNDITDLNQRVHQLSSTLLTAGLQPVRPEFSVSPLNAYLRALPMGFNPQKDKKHWYSRLSWVQHLAGLMPVTGRSTGTGHPGLSFFNRGGAPLTFDPMNKQDRTQNAHLLLFGPTGAGKSATLCASLVQLMAIHRPRLFIVEAGNSFGLLADYYASLGLTVNKIGIKPGCGVSLALFADAHQLLQLSPGQLCIHEADIPDTDE-SQDDGDEQRDILGEMEIAARLMITGGEKKEEERLTRSDRGLIREAIMVAAHTSHAEGRQMLASDLQNALYAIARNHRQDEHGQPLITAHRRARADEMAGAMSMFTQGFEGELFNRPGTPWPEVDVTLIDLGTLARENYSAQMALAMVSLINTVNNLAERDQYQDRELQLVIDEGHITTTNPLLSPYMTKVVKMWRKLGAWLWLATQNLADYPDTAERMLNMAEWWLCLTMPPDEVEQIARFKKLNEEQKAVLLSASKLPRCYTEGVVLAKKIEALFRVVPPSLYLALGMTEKEEKAERRALMREHQCSELEAAMWVARKMDVARGLKVDFMNFKAII------
106196	GC_00006473	accessoryII	Xen30TX1	401	3	3	1	0	0.636364	0.967223	0.767661							#NAME?
109349	GC_00007991	accessoryII	Xen30TX1	402	2	2	1	0	0.83204	0.990411	0.904344			U	U	COG3210	Large exoprotein involved in heme utilization or adhesion	MDKFNSPMARGTCYFLIYLTGIYPLNSAMAGGITPDNPQTQVHHNGNVPVVNIAAPNNAGISHNTYQEFNTGTQGAILNNATQAVNSQLTGQINANANLRGKAAELIINEVTGSSRSELLGQLEVAGQKANVMIANPNGITCDGCGFINTSGAVLTTGKPQFDTQGALEALSVTKGQITIGGKGLNGQSTDYIDIISRATELNGKIQANNLALTQGANQISFKNGATKTIAGEGSRPTLAVDTKALGGMYANKIRLIATEDGVGVNLKNITSNQNDITLSSNGRMELGNIKAKTDLNVGAKEISIAKSFEYTPYIQSGRNIVLAGNKIKNESGVVAGQDMRVLGDTIINTGQKALLQANNNMWIQKNVQGDKSKLIQNRSATIKTNKGDLIIRADDLYNIRNIYFTSKDRNITRESIDQSEIDELRKDYAEIRESYDDKIVIPDEDA----NFLEVIENEINDLSRDVEVLENFHPSFISAGKNIYINSDNLWNINSQISSHKNIFLTGENFKNIRNITYHPQPYS---TFPASSAEVYFVRRSPIIVGDLYRHQPKGIGFFDKNIEWYDWNSAEQDNLSLERNKGDKLLDNTIDAKENLVIDFSKDVLIKKNINNFDSSIYSESNAISAKNIFLHGKYINISDKIKSESDLNIISDNSIISNKADLSSEKDLSMITINRMNLDESKIKGKNISLINRFGNIHFTGSELVSKNDLDIISNGDIFLKSTVIDRSHGSTTNITHKGSSLNSGGNLTIMTNGGLLFQATKLIAKGAINISAQGGYLYAQAMEDISHYETSETKRKWYGKKKTINRTHHSVTNKVTEFIADGDINILSHDDSTYEASKIETNNNAKLTSTHGKINFKSVKDVSFEHTISKSKGFFIKNRDSGHTAETWVLPSVHIGGKLTIDAANGISADIKTQKAQDLKNVLANFGNIAETAWLKGLAQRQDVHWNEVQDAYDNWDYKSQALNPVAAAVIAIAVAVVTAGAGVTVAAANAAAGTASSAATAAGASAATAATVSTATYGAVSAGIASLASTAAVSLINNEGNLSKTLKDMGSSNTIKSTITSMAIGGALAGFDKFMGVEKAANGATKVPLLSNSEWSKVAQRVAGQSVISSSLNTAINGGSFKDNFTTALLANAGTQVNIEGADFIGKNGAALGFTEKAISHAAVSAIAAHIGGGDAKAAAAGAFAARLASVTLAKTFNDPAQILAGGKIIGGIAGAFATNSAQGTHGGADAGEIVLEHNFLKYDLYKLDRQIKAAKEKGEDTTPIFEKMRKSLAEDRDMVKTTCKDSPTICGAAHRELANEAIGEFQGIGEFYYDRDVVEFVKTETDKDNAVINDYISTKGEILEYVLNGAEVLVGNETKFSIKGKGTNSAHNQQTNQPGASPTVVVVKTNSSNVETDSGKKGGWSKALNKPKPNEIYLVDGNITYHTDSLSRTKQVETTLVLSKNDRSPYQQSKVGKTGNAGDEGGHLIASIFNGPGEKINLVPMNGNLNK-GEWKKMENSWAKDLKDGKQIDVKITPVYKGNNVRPDKINVKYSIDGGRPVIVNFNNSEGGK
94230	GC_00003774	accessoryII	Xen30TX1	403	7	8	2	0	0.824684	0.769887	0.796344			U	U	COG2831	Hemolysin activation/secretion protein	-----------------MERTSLTVVKMPILVLLLISGKTNASSFISPADQETIIQQQKELLEQAQQQRHAIRNSMTLTLPTSSTSDDEVSSCHLIHQIQFEGAENLSAPAQQILSKPYLSRCLTASNINELVRKVSNTYIEKGYVTSQAGLKAQGLSTGILTITVTEGKVGSILLDGETPLALKMVFPNMVGKVLNLRDIEQGMEQLNRLPSQQITIDIQPAKQSGYSDIILKRTASRLPVNASLGLDNSGQKNTGAEQINTTIGWDNLLHLADRWSISANRNSGFRHNHQSWSIASGVTIPYGYWSVDYQYAKNSSFQMIS-PDTFNARHESKGQTHQLKINRTLYRDGKQKLALNMGLVRRQTSNVTAGVKLSINSPTLNTISLGANYSTTLAGGYMTFNPIFSRGLDIWGTTKDNSGTRNAPKSQFRKFSLSSSYFIPVTDDIYYLTSLYGQFTPDNLYASERLSLGGQYSVRGFKEQNLIGNNGGYWRNELNWKLTTLPLLGELSLNSALDTGWLKNNKKGQIEGGNVTGASLGISLNHNRMSQTVIIGKPLAYPTHLRPDHWVVYWSASLNF
79922	GC_00002581	accessoryI	Xen30TX1	404	13	19	3	0	0.795175	0.884651	0.83753			R|M	R|M	COG1388|COG5492	LysM repeat|Uncharacterized conserved protein YjdB, contains Ig-like domain	MVQKKQSTWH--NRTKWLIISGLSLSLSFPGQARPEDQNQD-LPAQKLAEITTQWG-QLTQSQSPSEAAKTLAAQQLSSAVTSTLTPWLNQYGNARLTLPFDSHFALKDIALDGLLPFYHSVSGTAFSQSGVKTHHGQTTTTLGFGYRYVADDWLWGANIFWDALWPEQNHRYSIGLEAWHDNVKLSANLYQRLSNWKX--------XXXANGWDIQAEAYLPAFPHWGGQLTYEHYYGQQVALFGGSERQKNPYSIIAGLTYTPVPLVTLGADFRQGKQGVSENRFTLNLNYRLGVPFGHQLDPNAVAPLRSLRSSQFDFVNRRSDIVLDYQKQTLLTLAFPASINGYEGKEVTFVPIIQSQYPLARLALDTSELQQAGGKILDQQPGKVTLRLPKTTEKPVRLSGIAIDSRGNRSNRAEIMMVSLPTEKQLQVTANKTQVKADGHDSVLYTVLVIDQEGAPVSNQAVIWSSDKGELSQTRQDTDAQGQASVVLRSRQQGLHTVRVSVDGEVAVAPSVQFDAVLIPEITIDKHSVKADGKSRAILTVTVKNAGGQPVPNQAVGWQTSLGQFSLFSLRTDVKGQATAYLTSKVSGNAEVEVAVGSETVVASPITFIASLTHSLQADKQTAMADGQDSILYTVNVRDAADHPVANSKVQWSVGSGQLLDRQEQTNSQGEATARLISRIAGRATVKAEVAGKTLDAAPVTFERRLKPAITVDKVRAKGDGQDTIVLTAIVRDSLGSPVANQPVSWQADHGVLSSEWTQTDPQGQAQVQLRSTFAGLHQVQIQVEDHKVAAPMVAFDEVLLSTIRVNKTRAAADGEDRVTFTVTVTDIHGQGVPDKAVDWSGNLGEMIFAEDRTDRQGNATATLVSRHVGQASVTADVGEQSVASSV-EFILPLRLVDTVAIDRQGGNVNQKSFGLRGPSVLWRGAKFRLITAGNTGRVSWQSDSPSVTVSGDGVTVQQNPDGVRLTGTDETGQQVAL------XXXXSGLTKDFYSHAKQLCQSLGSRIASKYALERLYEEWGNFYLYDGWAREFYVTSTDYLAASSGSAEHQAKWAFWAETDRWMRNGWPMTGFACSR---
10271	GC_00000165	accessoryI	Xen30TX1	405	24	36	3	0	0.760317	0.951999	0.84543							#NAME?
6292	GC_00000071	accessoryI	Xen30TX1	406	26	54	5	0	0.837028	0.790241	0.812962							----MKTPRLAFPVVITLIAALTPFAQASLNTAQIVAGSLSPSCIQWRVSGICYWLFCSWHGCTVKTSVKVTHYLPEAVVSTYHAPGGNPWADMAQVSRLSGGLENAVTGVLSHLAAGGGHHNSQIPGQRRTSLRFKYADAIGHPATRLIGGHIPGYSCRSAATPLVPYFLSTLDTVAWRTGLPESFYPEALIPGQRELGSQMAANLWGTIYPRSGFVNQTDDDKASAVVAQRVADIITRAGQPHVYQTLKGQRADGYWPPEPVTENTGTQNHQWQRLSPRLSQSCAVFPDGEHAAAVNG-NQAYALWQPYSCCQRRGQRFLGSTDI
6237	GC_00000070	accessoryI	Xen30TX1	407	26	56	9	0	0.834641	0.768315	0.800106			S	S	COG1671	Uncharacterized conserved protein YaiI, UPF0178 family	--MTKINGLLLVLSGLATASVQGN--TPVVSLSLPQVNNSVLGYGADVSGAVSDTLFYTLGGGSVISQPATRRSLTTLGGLELGWSSDLMCGNFDLKTIYGHRLN-----------------------------------------------------------------------------------------------------------ASGQP----------------------------------------------------------------------------------------------------------------------------------------------------------------------------IFLF-----------------------------------------------------------------------------------------------
108397	GC_00007515	singletons	Xen30TX1	408	1	2	2	0	1	1	1							MQVGNLFFFFDNSSRKHIFGFKE
405	GC_00000002	accessoryI	Xen30TX1	409	27	246	42	0	0.845005	0.622214	0.716694			X	X	COG3335	Transposase	----------------------------------------------------------------------------------------------------------------------------------------------------------------------------------------------------------------------------------------------------------------------------------------------------------------------------------MNEQVRNNVYFPNAKTFRETLHHFFHVTLPETAKELTTRLTDNFQIL-----------------KPASSS--
396	GC_00000002	accessoryI	Xen30TX1	410	27	246	42	0	0.845005	0.622214	0.716694			X	X	COG3415	Transposase	----------------MKIHLTPEQKRALELMHDTTRDSRVCDRIKAV-------LLASEGWTAQMIAQALRIHESTVSRHLKD--FIAQEKLTPENGGSESHLSAEQTTDLIDYLTANLMHTTTQIVAYVQARWQVSFSVGGMTKWLHRQGFSYKKPKGVQHKFDADKQQQFIDDYQSLKN-AVGQSEPILFIDAVHPTQSTKLSYAWMKAGKNQVKVVETTGSRTRLNILGALNLQRIEDTVIREYPSINAKNIAYFXXXXN---------------------------------------LPAFAKD----PYYSGWGGLS---------------------------PGRVGERYCVCSEY-----------------------------
12331	GC_00000225	core	Xen30TX1	411	29	33	3	0	0.948371	0.936418	0.942357			C	C	COG1282	NAD/NADP transhydrogenase beta subunit	-----MSNGVVTAAYIVAAILFIFSLAGLSRHESSRRGNIFGIVGMAIALIATILGPDTGKIGWIILAMVIGAVIGIRLAKKVEMTEMPELVAILHSFVGLAAVLVGFNSFITHDIFASSIMVNIHLTEVFLGVFIGAVTFTGSIVAFGKLRGKISSKPLMLPHRHKLNLAALVVSLILMFTFIKTESVGLQVFTLLVMTVIALAFGWHLVASIGGADMPVVISMLNSYSGWAAAAAGFMLSNDLLIVTGALVGSSGAILSYIMCKAMNRSFISVIAGGFG-----TDGSSSGGDQDLGEYRETTEEDVADLLKNSTSVIITPGYGMAVAQAQYPVHDITAKLREKGINVRFGIHPVAGRLPGHMNVLLAEAKVPYDIVLEMDEINDDFSGTDTVLVIGANDTVNPAAQEDPSSPIAGMPVLEVWKAQNVIVFKRSMNTGYAGVQNPLFFKDNTQMLFGDAKESVEAILRAL
15209	GC_00000313	core	Xen30TX1	412	29	32	3	0	0.925054	0.983947	0.953592			C	C	COG3288	NAD/NADP transhydrogenase alpha subunit	MRIGVPKERLSNEARIAATPSTVEQLKKLGFDVTVETGAGQLASFNDAAYQKAGADIEEIHQVWRSDIILKVNAPEDDEIALIKEGATLISFIWPALNPSLMAKLAKRKVTVLAMDAVPRISRAQSLDALSSMANIAGYRAIVESAHEFGRFFTGQITAAGKIPPAKVMIIGAGVAGLAAIGAAGSLGAIVRAFDTRPEVKEQVQSMGAEFLELNFKEEAGSGDGYAKVMSEAFIKAEMELFAAQAKEVDIIVTTALIPGKPAPRLITKEMVDSMKPGSVIVDLAAQNGGNCEYTQANKLVVTANGVKIIGYTDLPSRLPTQSSQLYGSNLVNLLKLL-----CKKNNGEIIIDFDDVVIRGVTVIKQGEITWPAPPIQVSVQPTTAKPTS-I-KKEEKLAEKPKPTWLKYGALALVIILYGWLAHVAPKEFLSHFTVFALSCVVGYYVVWNVSHSLHTPLMSVTNAISGIIVVGAVLQIGEGGWVGFFSFIAVLIASINIFGGFTVTQRMLKMFRKG
35959	GC_00000991	core	Xen30TX1	413	29	30	2	0	0.932661	0.899664	0.915866							-----------------------------------MKLKTTIIATAVFSL-----TTMTAAHAAKELTPEQAAEFKPFERISVTGRFNAIYEAADAVSRQADKKGADSFYIQSLDDLNGSGNLRVIADLYHKNAEKADKTPNYRIYRGIKELPKTEAITLEPFDTVTVNGYFPTDPDMKEAIAKAAKKKDAASFFIVRDIAPNNGGNQIVTAYVYKEDAPKRKIQSGEAVIPADSEAGRQALAQGGEESRKVEIPGIASSTSTSNVVGRFFETQSSKGSRYTVTLPDGTKIQELNKASAAQMVPFDSITFYGYYTTAPEVSYQVAKRAAEKGAKYYHITREWQSNGGNVTISADLFK
37339	GC_00001037	core	Xen30TX1	414	29	30	2	0	0.920997	0.95234	0.936406			E	E	COG0531	Amino acid transporter	MSNMCLIFGTSVLANRVDYIIFRNVSLEKKLGLTSLTALVLSSMVGAGVFSLPQNMAQAGSPAALMIGWGITGIGILFLATSLLLLSRLRPDLDSGIFTYAREGFGELVGFCSAWGYWFCAIIANVSYLVIVFAALSFFTDTEHSIIFGDGNTWQSLIGESILLWFVHWLVLRGVQTAAGVNLLATMAKLLPLTLFIILAAIAFKMDVFSFDFRGIEMGVPVWQQVKDTMLITLWVFIGVEGAVVVSARARKRKDIGIATVLAVISALGVYVLVTLLSLGLITRPELAAMRNPSMATLMVGLIGSSGEIVIIAGLIISVCGAYLSWTIMAAEVPFIASLHGSFPKVFKKQNSKKAPESSLWITNGAIQLSLVLIWLSGSNYNTLLSIASEMILVPYFLVGAFLMKVAFQRSSRALFFIALGACTYGLWLLYASGLMNLLLSIVLYAPGLLVFLYSRRQYQKKVPLSVIEKSTIVILFLMVLPSTWKLMH-
59099	GC_00001778	accessoryI	Xen30TX1	415	27	29	2	0	0.699763	0.938956	0.801902			N	N	COG3539	Pilin (type 1 fimbria component protein)	MKTKLIISSVFASFVFMSTAHAA-----DGQIKFTGKITATACKIDSNSANQTVNMGTISSNSFNGPYSTSASTRFSIKLTDCPQDYQHAQVKFDGQTDRASSRFLALSRN-GGENPAQGVAIALYE-DDSNTMINLAENSRPQYF-SHGKTEELKFVAKYIATAKTVTPGTGDAVANFTIVYN
9602	GC_00000147	accessoryI	Xen30TX1	416	27	38	2	0	0.767939	0.86917	0.815424			W	W	COG3121	P pilus assembly protein, chaperone PapD	------------MKYFRILIFILISVFNTNIS-----FA-GVVIGGTRVVYISDQKEASISINNPETDISYLIQSWVQGEN--DEMKTPFIITPPLFKLTAENENVLRIVKIG-----NELPDDKESLFWLNIKSIPATT-----KSEQ--NQLQITVKSRFKLFYRPANLADNAGIAYKALKFRVDGDKFIAENPTPYYISFSELITGNNVENYEIKSAGMIPPFQQRTWNIPIKSISQVTWKIINDFGGVSPEERRKL------
9716	GC_00000150	accessoryI	Xen30TX1	417	27	38	2	0	0.74444	0.932686	0.827998			W|N	W|N	COG3188	Outer membrane usher protein FimD/PapC	-------------MDNYRHSLQKNSLDNLALFIKLSLHCL------YFR-VPLCALLTTSLVMYNNNKAHAEEYFNINALEIHSDF-EDIDLSIFTQDDQQPPGRYWVDIYLNREKVDTGNVDFIIVNNKLSPKIKIQQLREIGVNIELFPTLITLPQETELTDLDQYIPSASTSFDFKHQRLDISIPQAALNRLARDYVPPHLWDQGLTSLLVNYSYSGSMTWQDDQPGSTENHFLNLRTGINWEAWRLRNYSTYSSQDRKWQNINTYLQRDIHALKSQLIFGDSYTPSLIFDSFQFRGMQLSSDDNMLPDSLKGFAPIIRGIAQSNAQVTIKQNGYIIYESYVSPGPFVINDLYPTTSTGDIEVIVKEADGKEHRSVQTFSTVPIMLRENSLRHSLTLGKYQSNSHRGKEPYFMQGTVIYGISNRVTAYGGTTIAKDYQSIALGTGYSLSNWGSLSFDVTFAKTNLISNANHYGQSYRFQYAKDLSQTGTNLTFSGYRYSTQNFYDFKEASELNT-TIDERNYNSTNKRSKLQLHINQSLGDWGTIYLSAFQQDYWHQKGYERNISAGYNTSYNSINYSLNYSHSAFPGSNRSEQIVSFSVQVPFDRWLKNS------WVSYNMTSNKSSDTSHQISLNGTALEDNNLIYSIQQNYTGRSQ-----SIGGNISAEYKGAYGQVNAGYNYDK------YSRQLTYGLNGGIVAHPYGITLSQPLGETSVLVRANGASNIKVQNHTGIKTDWQGYAIVPYVSSYRRNRIALDTYSMGNNVDIDINTQAIIPTQGSLTLANFQTRIGYRVLLILSHKSKEIPFGATATLE-------KQHD--INDTNSTIVSNDGQAYLSGIPKSGRIWVKWGHKTIQECRVNYRLPDEE-----PASGLYMVEASCE
87764	GC_00003101	accessoryI	Xen30TX1	418	12	12	1	0	0.801965	0.960552	0.874124			N	N	COG3539	Pilin (type 1 fimbria component protein)	MTNKLKL--------LLASI-FLIGTMSNFSSLANDYCQYYAGFVPG-MTPVSFGNITIPRNHPIGTTIKEIRLDQVDEKGNIALCDTFLPTIWEQPDLTPASYNQDAIYESGVPGVGIRINTWEPRYGIDWLPRTATYPFTCPSPPQ-FQWKKQYCGKSWGYLTVQLIKIAPTTGSGAVKSAKLTRATLGHNIPVHTFYLSNTHIMTKGCSLNQKMIAVNMGDIKKSDFRNIYSTAGMQHFDININCDANVNVGLTLDGRPTNWNTQDIWALDY-SDNVTAKGVGLQILYQNRPVTMRTPVVFGSTQSGGNITIPLVARYTQTEAEVKPGKADATVTITFVYQ
23372	GC_00000573	core	Xen30TX1	419	29	31	2	0	0.948753	0.961824	0.955244			J	J	COG1643	HrpA-like RNA helicase	---------------------------------------MKSPLTAP--------FAELFAELDHTPLRDQFRLKKRLHGAAKIKNQVSLQAVGQSIAADIETAKQKVMNLQAACPSIQYPENLPVSQKKDDIYKAIRDNQVVIIAGETGSGKTTQIPKICLELGRGIKGLIGHTQPRRLAARSVANRIADELETPLGSTVGYKVRFNDQVSENTLVKLMTDGILLAELQQDRLLLQYDTLIIDEAHERSLNIDFILGYLRQLLPKRPDLKVIITSATIDPERFSRHFNNAPIIEVSGRTYPVEVRYRPVASG--DNDSDRDQLETIIDAVDELGRESSGDILVFMSGEREIRDTADALNKQNFPHTEILPLFARLSNSEQNRIFQPHVGRRIILATNVAETSLTVPGIKYVIDTGFARISRYSYRTKVQRLPIEPISQASANQRKGRCGRVSDGICIRLYSEEDFLSRPEFTDPEILRTNLASVILQMTSIGLGDVSAFPFVEAPDKRNIQDGVRLLEELGAIDPESLSEGAYRLTPIGRQLAQLPIDPRLARMVLEAKVHGCVREVMVIASALSIQDPRERPLEKQQASDEKHRRFADKDSDFIAFLKLWDFLVEQQKALSSSQFRKLCRQDYLNYLRVREWQDIYTQLRQVVKEIGLPINSQEADYRSIHIALLVGLLSHIGQKDTDKQEYTGARNARFSVFPGSGLFKKPPKWVMVAELVETSRLWGRIAARIEPEWVEPLAAHLIKNHYSEPHWQKSQGAVMAMEKVTLYGLPIVTGRLVNYSRIDPMLCRELFIRHALVEGDWQTRHSFFRANLKLREEVEELEHKSRRRDILVDDETLFSFYDQRIGKDVVSSRHFDRWWKVASKDQPELLNFEKSMLIKGDANKVNALDYPNYWFQGNLKFRLSYQFEPGTDADGVTVHIPLPVLNQVKDEGFDWQIPGIRHELVVALIKSLPKPIRRNFVPAPNYAQAFLERVTQPQAPLLDSLEKELRRMTGVTVLRNDWQLEQVPDHLKITFRIIGEKKTGEKNKSLAESKDLSTLKLKLKEKVQETLSAVADDGIEQNGLHIWSFGTLPECYEQKRGGYSVKAFPALVDEKDSIGIKLFETESEQQNAMWEGTRRLLLLNIPSPIKYLHEKLPNKSKLGLYFNPYGKVLDLIDDCISCGVDKLIAENGGTVWNEQAFSSLHDKVRADLNDAVVDIAKQVEQILTAVFNINKRLKGRVDISLALALSDIKEQISGLVFNGFVTSHGWKRLVDVLRYLNGIERRLEKLTVDPNKDRAHMSRVEYIQRQWQQWLAKLSVQQKSLSEAKEVRWMIEELRISLFAQQLGTAYPISDKRILQAMENIAS
111017	GC_00008825	accessoryII	Xen30TX1	420	2	2	1	0	0.894737	0.991304	0.940548			K	K	COG0640	DNA-binding transcriptional regulator, ArsR family	MIKYHPERNQIRLENVLSALGNPMRMTVVHVLADGGEHTCGSILKGVSKSTLTHHWRVLRDSGVIWQKPSGRENLLSLRKEDLDARFPGLLASFLMAIEEDELTGDTIKQYNPDN
109697	GC_00008165	accessoryII	Xen30TX1	421	2	2	1	0	0.919805	1	0.958227			P|E|R|G	P|E|R|G	COG0477	MFS family permease	MSRNQGDHQHRLGLSLALLAFAQLIISLDINIVFVALPEIGKGLGFSDQTLQWVVSAYTVFCGGFLLFGGRAADLLGQRRMFIGALWLYAISSLIGGMAWRPEVIIAARAVQGIGGAFLFPATLSLINRLFREGPERNRALAVWGGAGASGLTIGSLAGGLLTNYLGWSSVFYVNVLLAGIAIIAAFIVISADPVRHEKRSFDLPGALTVTVASTLLVFSLVQGPEYGWGTPVIKYALLLALVSLIMFIVIESKSRDPLMPLRLFRNKNLVVGVTITFIYMGTFGALPYFETVLFQNVMNYNALETGLAFIVPSISIFMGTQAGARLANSIGTKNALITGCIIGIVGTLLMMPGASVSASYKSILAGLIISGLGQGIVWTAMWIAAATDVDHSEQGITSGMASTTLNVGNAIGLAILIALATGIAQRDGPEGETILLAASIWYAFLYAAIGIALALLITLTLPRRKILITSVSEVIEK
17833	GC_00000395	core	Xen30TX1	422	29	32	3	0	0.807336	0.932647	0.865479			C	C	COG1182	FMN-dependent NADH-azoreductase	MSKVLVLKSSILAQYSQSNKLADYFVEKWLTDHSES----------NITTRDLAENPVPVLDGELVNALRPSSAELTERQKTVLTLSDELITELKAHDVIVITAPMYNFAIPTQLKAYFDLIARAGVTFQYTEKGPEGLLKGKQAVILTSRGGIHKNNPTDLVTPYLRTFLGFIGITNVEFVFAEGLAMGAKSANQTHQDARNAIDDVIARM-----GQKQSEKIVA
82288	GC_00002714	accessoryI	Xen30TX1	423	13	17	2	0	0.692716	0.797759	0.741536							#NAME?
82287	GC_00002714	accessoryI	Xen30TX1	424	13	17	2	0	0.692716	0.797759	0.741536							-------------------MATKTLSFPDIKNGWYVSYFLQTLAGYDYTVTIQDSVTGNIYGTWKKQNDGDDSPYSNT-HSFWYTGSDGKLICNVDCPESSRLDNSWAESIITPSSGNPTLGRTYCAAFEDNGIKHNGTDYRIEYNNLFICLVGWSHYHDDPNE--
91923	GC_00003502	accessoryII	Xen30TX1	425	8	9	2	0	0.85548	0.70153	0.770894							-----MSSKKITTSIKPGSDLVIGEEFILDIFLTSDTPISSDASVELTPYGGIGLRRHVPPIVLSDNNRKGTISVELRVDNNIVENNEITLDIQPNSAAIGFEKISVFYYAKTLDISSVQLAVGADYLDMPIGINDPPGGRYFVKVGTVRTAITNKDNTAKLSGTPVNILDTPDRSFDKVDFYQDDKHTKIPIRKIGSKRGFIINTDPHGKLNFYIYAKQESSVVLTLYSQIFGATGEISADKTLYILDSDQTDINSMDSLSAPIIVEINNNVLHNDGSSFGFSVNIPPYDNAEGSDTIFFFINGKMIDNPHRLLDPDHLGTPFITLPYSVFNENEEKVNFYYSVIKESADRLVSDSLEFTYTKYIPPADNVYEKCQVYSSLGVGKDNLVTENDVINYKTISHYKDNANHEGLFVKIIGTNDLNDKTKIPLGSEVILNLHIHSKLKKLDKPFESWTMPTTAGDDGVTNHVIIGIPQLYLAGHDAFDIHDQGKIYFSYTVDIDSTKVTSQIWKGQINTVPPDEIALIITGYQPIGDKYEILTIQINDKKTSEQIKNTSISYKIDPAVNMSNVSEIASNPDTIQSMNTNEYGQFKINLQGQNGGYGIITVTANDLVGSIKYTMGQY
98401	GC_00004397	accessoryII	Xen30TX1	426	6	6	1	0	0.77299	0.989418	0.867915							MIDKENILQNAVLSSVVLSVPHRSDVVIGQSFYLYITMMFNGKLPSELNVNLTAINGITVDSLTKATPVTGIENALRSIAYLTIDDDSTLKSGDTIAYKLEISNLHTQEIHYTANLIDADSLRLSVDQYICEVPHTETHIDNQNKNFILYTAKLKNSNGKEMINTPIQISSVIKDSLNNKVIITTDPDDGQSTPVTLYPIEEYEQVVIPINSNHHGKISFRVYPKKNQPITLRLESELPGLEVYYAAPSVYMLNPKPADPRELLPVPIINNLSHGQLQAFGSDYTFDVTVEPYTNLHDDDSIIFFIDDKPVLPIKMIAHSDIPDHSFKLYYDLFPKNNIVHLNYVIAPVSGNNRYSKKLPITYIGGGENKPSNNIERVFDMPVVYASWADPNSQPPLNQDDDNFILEYGSTINSSSIAGYQEE-----GNEGYGLFVKIIGTNDFTDTSKPKFGDTIHFTMYLNGDSSDDLSNDDQYKQINEPFSTVINHVPDHDGGKTSTTVIKIKYDLLVNFASSSTYGMPMIYFEYYIDNEGVRQYSHYYYSQIETVGE
95203	GC_00003899	accessoryII	Xen30TX1	427	4	7	2	0	0.778174	0.9135	0.840424							MSE-KKSHLQGSGTSP--IDEKLSVTPDTTLIYGQQFYFNVILTVNTGNFPAGYSISITAKVDSGITIAPPISRVITSGHENSINSGLYSIIIDDYDDNTIKNGKVSFSITLGN--GSSNIYNKNFSYNVKKILPYTLQLLPDKPVCVIPKKYSAPTQQDPKDRYVLYKTQLLEDTGSSGKKTPITNVLVHITSKHGDDFSKNIIITSHPKLG--LQPT-IYSPTIENGKTFIRLMSDSHDGTIKFRVYPNNKPKDGNSKANYKPILLSLGCVIFGQERYTHMVDNVCFITPRPLFDTDLLESLLMPDADDSVIK-GGPEDPTFKVTIQPYDNPSPDDHISFFTKEKDKVPDINSLILPIYNMNDANEVKYSFPIPFSSFKPDEWEGFFMLLLKK------------------EILVTQ----------------------------------WER-----------------------------------------------------------------------------CLKFQVVEQALYRQME---------------------------------------------
95202	GC_00003899	accessoryII	Xen30TX1	428	4	7	2	0	0.778174	0.9135	0.840424							MSEAKKSNLKGSGTPTIKIDEKLSVTPDTTLIYGQQFYLDVTLTASTGNLPQGYSINITAKVDSGITIAPPMFKVVTSGHENSINSGLYSIVIDDYDDNTIKNGKVSFTVDLKSRMNNNSIYNTTFSYNVKKILFYSLQLLPDKPVCVIPKKYSDPKFNDPNDKYIRYETQLLEDTGSLSSNIPMKKVLVYITSIPGGDFSKDIIITSDPDSNGPNTPLIIYTPETVDGVTFINITSNEKNGKIRFRVYPNNKPKDNNSKANYKPTLLSLGCVISGLERYTHMAESVCFITPRPIFNFDDLDLLLIPSANGGVINRRSSDEITFEVMIQSYDNPSSDDKILFFTKEKDHIPDINSLILPIYSMQTGEEANYSFSIPFANFKPDEWTEIFYVITNTGNTRYSGGQQIKYSGEDADFVPSDGVKRTYNKVQVYSSLADYKNDPQLEQAGEENTLFWENSYTTRVELSNYINNGGNDAYVKITATNDPTDDKRPKVGDTVYVNMYVKSGNKNFSHQFTGTKLLSTPDTVPAGNKTLCSTVIPIKHPLYYGIRSYNDGSPAFVYFEYYTMDKNNKATFSHYWRGMTDTSLPGLDDD--
111420	GC_00009111	singletons	Xen30TX1	429	1	1	1	0	1	1	1			R|M	R|M	COG1388|COG5492	LysM repeat|Uncharacterized conserved protein YjdB, contains Ig-like domain	MLPYIVNIIRFFVFMCFSLLSLSLMSAGADHNIKTEEKYLQNTEQKNNTDFRIKKSSKKLLNSNNKREDNLNKNNDASINHNLNSINQNIQIAGNILSSSPSELAEQAKSYALSKFNSTVASGAQKWLSQFGTARISFGLDRKGTLKNNSFDLLLPLYDNKVDWLFFSQLGYRNKDNRDTINLGLGGRYFYQNWMYGLNTFYDYDLTGKNQRLGLGGEIWGDYIKLSANTYYRLSNWQNSRNFVGYYERPANGYDINGEFFLPAYPNLGAKLTYEQYFGDNVTLFNRDTKQKNPNLAKLGLTYTPVPLLTLGVDYKQGESGHSETQFLANFNYKLGVSLSGQLSPENVAAARTLAGSRYDLVERNNHIVLEHQKKPIAQLSLPETIVGYSQEQHEITVKLSSNAFVKQIHWTTNKDFELRGGKLSSRVGHTIKIILPTYLSGDNQNNNYPIYALAELEDNQKSAPVEMRVIVRPFMLKKQEGTYFTPAGPLPATGDKKDGYMFNPVITFDTVNGAPIKNATINHVQWITDPKIGPDSGLKWIDWETSDSITLDEYGHFKRKPILVSTRPHKDVKVYLQLNNQPPQSVGEVSFDKKSTSFHIDKVEVLPPIPSQIANGSQTYTYNAVILYANNNPVIKQKIANVNWSKDKNHDGLIWNPQNGDVTTDENGRLTATLASTEAIKDVTVSLSIEGQQPVSAQFPVTFTEDTQDYQVKGDMQVSPSGTLTADGVQKYTYTAIIVGLDGNPVSKKNISNATWKIEHPDNMPELTLDQSDKTTDDKGQLTAILTSTKAVNGVVVSLTVGNHNPVQAKRAVDFKPEQMSVTVTPSSPRLVGNSYTLTVSVKDTTGKNSEAGKTVNWTIKAPDQTAVTLTSTTSTTDGNGNASTTLTSTQAQTVTVETSVEGSEIKKSVDLMFKWPTIQKIKLKQKNGSILPGGEYDFTATISGTEADDIDKYKGKFEWILKTPTDKGLSLSPQGEISISPNSGTLTAKLISQKNQPAVKGAVVCLIIVGAPASEFPKCADPVDFQIEFEISHVEVWRVNRAGKEEGFDPNKPLLGDGKSEYQYRALIVEKKGNKKPISNYSFSDVTWVRDHSEVTDLELPQPEWDKAGKTDGDGYLHATLKSRVVGVGIDDVAVTLSMDGSDGNTLSQSANDKVSFKVVPEPVAIKVYKYNYKTGTVDKSVSKLFTEQERPYNIFRQLAAELKSVKGEELVEPGDTADYSLQQDGGWPAINVNSQTGLVTFNNTGHGKVILDITKKNGTKRQYTYTFFPKMWLISIPGAYNNTYPLNDNNNCERPIKSDQHNLSPLYSELISTGTGTALSDEFPDAYKFGILDDFNHIDKTTYIKMLKSRQNNGDYLAYDTATGKEIPNDGPSQSINAYVLCALYYN
21264	GC_00000505	core	Xen30TX1	430	29	31	2	0	0.870896	0.919766	0.894664			S	S	COG3784	Uncharacterized conserved protein YdbL, DUF1318 family	MKKVGMIILLSLLFSSFAMGMTLNEAKQQGLVGETFSGYLAPIKNTQDAQSVVKKINSERQKKYAEIAAQNNMTTDQVAKIAGEKLVNRAASGEYVLGINGNWVQK----------
22752	GC_00000553	core	Xen30TX1	431	29	31	2	0	0.844502	0.895758	0.869375							MITNVEFKLPTVRMGVMLVSIALFS----MTLAGCLRLEVATPDKPININMNVKIEHEIHIKVDRQIEDMLKNNSNLF
18090	GC_00000403	core	Xen30TX1	432	29	32	2	0	0.80033	0.875298	0.836137			U	U	COG2911	Autotransporter translocation and assembly factor TamB	MAKILKVF----AVMVVLLVLLGSVGWYTLPRWLPLIASYWLPQGVTFSLSQPQWKNSALWLDELSLQTKECEWVRISELSVEYL----SGENS-ENRLWNIRAANIDSQSQCLL--QL---PVAEGQTT------P--L-SVQGILSAIPSVNLTVDRLALMPWQEFAGKFQFSSSSQRKIFSYQGEKLKLNAHIADKQELTVQRFFVKLPEQVISLNGNIALPLNTATLPKQGQIIAHLSLSQYPAPLQLTLNWQEQRGLLTVIE-------------------GKNQ-QILAELPWSLDESQFQVANGKWQWLEGNQTLSGRVNVTIEQWKKGLSGMFVSGRVNLVTQNEQGKGNIVLSVKPTPINIINAHIPFQFTGQINSGRMVMTMSLPAVITGSLVNPKIIFRPGALFRAWGKLSETLTVKEARLPLAGTYLTRNGFTGRLQAIVTVQDRYWGRFKLHLDGSAKDFIPDHGNWNWRYWGNGHLLPLQAKWDIAGKGSWNQSKITVDTLNTGFDLIQYGLVKMQEPRLKLTKPLILDREADRSNLTGD----LQLSVQKTEFRSGGFLPAFDFKATLAGESPDNFMLNGKLYSNGIEPIPFYGRWDGERLRGEARWPRQSLLAFQPLIPPDLGITVLGGTIYAQAAFSAAKGQELRAGGHWVVKNAGMWLKNGEVNGLDFVLPWRLQGHTWQLGLGSPVQLRIKAIKSLFDMQNVTADLLGYYPATDEQPLTLSNVNVDMLDGKLAMDQLQIPQKKAAVLRFNKLNLSKLFGVLKVKQMAMSGKINGELPVLLNDKRWIIQRGWVSNEDYLTLRLDKDTVDSIGKNDLSAGMAMDWLRYLEIDRSKAYVTLDNLGILTLHSEISGVNPVVDRKREVRLNYHHEENIFQLWRSLRFGSNLEEWLQKNISVMDGSDK------
50863	GC_00001494	scg	Xen30TX1	433	29	29	1	1	0.954713	0.996988	0.975392			H|R|C	H|R|C	COG1052	Lactate dehydrogenase or related 2-hydroxyacid dehydrogenase	-MKLVVYSTKQYDRKHFEMLNQKLGFDYHIEFFDFPLSPQTAKNAVGADAICIFVNDDGGREVLQELAEMNIKILALRCAGFNNVDLDAAKELGIQIVRVPAYSPESVAEHTVGLMLCLNRRIHRAYQRTRDANFSLEGLTGFNMYKRTAGIIGTGKIGIATLRILKGFGMRLLAHDPYPNSEALNIGVEYVDLDTLYAESDVISLHCPMTPENHHLLDETAFNKMKDGVMIVNTSRGALIDSVAAINALKQQKIGALGMDVYENERDLFFEDKSNDVIQDDIFRRLSSCHNVLFTGHQAFLTEEALTSISETTLQNIQQLVSGKVCSNLVE
50834	GC_00001493	scg	Xen30TX1	434	29	29	1	1	0.943464	0.958072	0.950712			S	S	COG2983	Uncharacterized cysteine cluster protein YcgN, CxxCxxCC family	#NAME?
67103	GC_00002054	scg	Xen30TX1	435	29	29	1	1	0.92392	1	0.960456			Q	Q	COG0179	2-keto-4-pentenoate hydratase/2-oxohepta-3-ene-1,7-dioic acid hydratase (catechol pathway)	MYQHRDWQGVLLDFPANKVVCVGSNYDKHMKEMGSQSTVEPVIFIKPETALCDLRQPVFIPQELGAVHHEIELAVLIGSSLKNANEERVSQAIAGFAVALDLTLRDLQREFKQSGQPWEKSKAFDRSCPISGFIPVNAFGDPQNAELSLTVNGELRQNGNTSDMRTPIIPLISYMSRFFTLRPGDIILTGTPEGVGPLQSGDVLDVSLNEHVLTTRVI
65914	GC_00002013	scg	Xen30TX1	436	29	29	1	1	0.827097	0.952502	0.885381			M	M	COG2951	Membrane-bound lytic murein transglycosylase B	--MKLITGLT-LLTATLLAGCSTS-SS----KQL----------YNPSVLTPRSQAEARALEQDFPLNTREPSQFPAYVALLKQQAREQGISEKTLDRAFANIHFIPRVIKADRNQPEKKVTLDDYLNRVLPAWKIEQGVKAYEDNKSQLERISRKYGVPKAYIVALWGLESGFGKFQGKEDVISALSTLAFEGRREVFFIKQLLAALEIIENQYIDEDQALKGSWAGAMGQNQFMPTSYLTYGADGDGDGQIDIWHNKADIFASTANYLHKEGWKQGLPWGYAISLPTGFDISLEGIKPEQGKTITQWQTLGISSPHFAKLPANTKGWIVIPDDSAQRAFWVTQNFRTIMHWNRSYYFALSVGMMADGIMQRTHFLTR
48746	GC_00001421	scg	Xen30TX1	437	29	29	1	1	0.880965	0.960045	0.918807			S	S	COG3100	Uncharacterized conserved protein YcgL, UPF0745 family	MICVIYRSPKRDQTYLYIERRGDFSRVPEDLLKAFGEPQYSMMISLSERKKLANADIEKVKTALSEQGFYLQVPPPIESLLNGHLVTNKPLMQ-
63913	GC_00001944	scg	Xen30TX1	438	29	29	1	1	0.934461	0.999696	0.965979			D	D	COG0850	Septum formation inhibitor MinC	MSQSPIELKGSNFTLSVVHLYDDQPEVIHKAMQEKMEQAPEFLKNAPVVINISALPVDADLLALHQAIESVGLRIVGISGCQNEEQREVVLKSELPLLKEGKSQKVLTQENKPAEPIFKKTRIINTPVRSGQRIYAPNSDLIVTNNVSAGAELIADGNIHIYGVLRGRVLAGASGDQESQIFCTHLNAELTSIAGQYWLSEKIPENFVGKAAKLRLVNNELTIETLV
48166	GC_00001401	scg	Xen30TX1	439	29	29	1	1	0.978687	0.982074	0.980378			D	D	COG2894	Septum formation inhibitor-activating ATPase MinD	MARIIVVTSGKGGVGKTTSSAAIATGLAQRGKKTAVIDFDIGLRNLDLIMGCERRVVFDFVNVIQGDASLNQALIKDKRTDNLYILPASQTRDKEALTRDGVEKILNELDQQGFEFIVCDSPAGIESGALMALYFADEAIITTNPEVSSVRDSDRILGILASKSRRAEQGDEPIKEHLLLTRYNPGRVNRGDMLSMEDVLEILCIPLLGVIPEDQSVLRSSNQGEPVILDKDSDAGKAYEDTVLRLLGEERPFRFIEEEKKGFLKRLFGG-----
47905	GC_00001392	scg	Xen30TX1	440	29	29	1	1	0.974041	1	0.98685			D	D	COG0851	Septum formation topological specificity factor MinE	MALLDFFLSRKKPTANIAKERLQIIVAERRRGDSEPSYLPDMKRDILAVICKYVQIDPDMLSVQFEQKNDDISVLELNVTLPEVEESLK
66378	GC_00002029	scg	Xen30TX1	441	29	29	1	1	0.896994	0.973712	0.93378			J	J	COG0349	Ribonuclease D	MYLKNILLSNCNYQLITTDAQLQSICEQAKKQARIALDTEFVRTRTYYPQLGLIQLFDGEQLSLIDPLEISQWQPFRELLTDSNVLKFIHAGSEDLEVFSNSFQCLPEPMIDTQVLAAFIGHPMSCGFATLVAEYLHIELDKSESRTDWLARPLSEKQCQYAAADVYYLLPLADILMEKTEQAGYLDAAKDESNLIAQRRKEVLMPEYAYKYIGNAWQLRSRQLACLKKLAAWRLNQARERDLAVNFVIREENLWQVARYMPTSLAELNALGLSGQEIRCHGRRLLAMVAESRDIPEEECPAQIMNLIDYPDYRKAFKEIKSLVTQVGESHHFSAELLASRRQINQLLCWHWKLKSPEYQPELIRGWRGKWLAEPIAEILANYSE---
10591	GC_00000174	accessoryI	Xen30TX1	442	18	36	5	0	0.751527	0.838761	0.792751							---------------MCDWSGVVPALAQNGQPTGLILKKGDVISIVANGWVKYGYDD--NMLSAPQGSIH--QYTETRY-TLIAKIGNNTYKVGNGVLHKTVPVDGELILIFSDDQGRYFDNSGNFLAEVKIESRYSP--LQEIK---
8588	GC_00000121	accessoryI	Xen30TX1	443	23	41	5	0	0.558301	0.652117	0.601573							-----------------------------------------------------------------------------------------------------------------------------------------------------------------------------------------------------------------------------------------------------------------------------------------------------------------------------------------------------------------------------------------------------------------------------------------------------SEGATVEHLSEGVYLIKNVLGFNADAAWGGVDGGVEIPLCKNKLPLIWVDYRVLPDGAIKIMTYHREHADAPEFARNVREGYADGDPIDIPVGRSISVRVQMPADSVWNVRQG---------------------------------------------------EVGT---------
11658	GC_00000205	accessoryI	Xen30TX1	444	18	34	3	0	0.561785	0.716308	0.629705			X	X	COG5301	Phage-related tail fibre protein	MSTKYFALLTQLGADKLANAAALGTKIEITHMAVGDGGGSLPTPDTKQTKLVNEKRRAAINVLNIDPKNTNQIMAEQVIPESEGGWWIREIGLFDKDGILIAVGNC----------------------------------------------------------------------------------------------------------------------------------------------------------------------------------------------------------------------------------------------------------------------------------------------------------------------------------------------------------------------------------------------------------------------------------------------------------------------------------------------------------------------------------------------------------------------------------------------------------------------------------------------------------------------------------------------------------------------------------------------------------------------------------------------------------------------------------------------------------------------------------------------------------------------------------------------------------------------------------------------------------------------------------------------------------------------------------------------------------------------------------------------------------------------------------------------------------------------------------------------------------------------------------------------------------------------------------------------------------------------------------------------------------------------------------------------------
7961	GC_00000106	core	Xen30TX1	445	29	43	3	0	0.848007	0.881445	0.864403			X	X	COG4385	Bacteriophage P2-related tail formation protein	MSNRLLPVGSSPLEVAAAEALSSLAAVPVPLRDLWHPDRCPVKLLPYLAWAWSVDRWDMDWPEHAKRESIRVAMFVHKHKGTIGAIRRVVEPFGYLIRVIEWWQTNETPGTFRLDIGVLDTGITAETYQELERLIFDAKPASRHLVGMSIQLETGGTAYCAVTSYSGDALTVYPYLPQSVIVTGADIVGAAV-----------------------------HVIDDMRIKS
8046	GC_00000108	core	Xen30TX1	446	29	43	3	0	0.885413	0.993315	0.936265			X	X	COG3948	Phage-related baseplate assembly protein	MPTIDLSQLPPPDVVEPLDFETLFAERKLALIALYPPEQREAIARTLALESEPITKLLQENAYRELLLRQRINEAARAAMVAYARGNDLDQLGANNNVSRLILQTADNNTVPPVPAVLESDSDYRVRIPQAFEGLSVAGPVGAYEYHARSADGRVADASVISPAPAHVTVSILSREGNGAASEALIATVSRALNDEDVRPVADRLIVQSAKIVDYEIDAVLYLYPTPEYEPILTDIQARLARYTAEQHRIGRDIVRSAIFATLHAPGVQRVELKKPVKDIVLDKTQASHCTNAQVIIGGSDE
7832	GC_00000103	core	Xen30TX1	447	29	43	3	0	0.806212	0.977369	0.883578			X	X	COG3628	Phage baseplate assembly protein W	MKFMGMNSNNGRTLSDSDHIRQSITDILMTPIGSRVMRREYGSLLPNLIDQPQNPALRLRIMSACYMSLLHWEPRIRLETINYLRSEQGALTIEISGINVQNDTALSLSIPV---R
7744	GC_00000101	core	Xen30TX1	448	29	44	3	0	0.843981	0.734745	0.785584			X	X	COG4540	Phage P2 baseplate assembly protein gpV	------------------------------------------------------MMTQ------AEFYRLLMNVVRVGTVSAVDLHTQRCRVHVSGLQTDWLRWTTQRAGTARTWWAPSVGEQVLVLAIGGELTTAFVVGSLYSAAHVAPSASAEAMHIAFPDGAVMEYEPQSGALAVTGIKTATVTASVSVHVTAPAITCTASQQITLDAPTVT---------------------------CTNHLTTGS---------------------LEIR-QGGTMRGNITHTGGQLSSNGTVVDSHRHNGVRSGDGTSGGPV----------------------------------------------------------------------------------------------------------------------------------------------------------------------------------------------------------------------------------------------------------------------
96238	GC_00004047	accessoryII	Xen30TX1	449	6	7	2	0	0.875766	0.789265	0.830268			X	X	COG5005	Mu-like prophage protein gpG	MSQDNLLLSLENELQRLLSTTSPGYRGRLARQLATAIRTDQQRRIRSQKNVDGSSYEPRRRRILRSQRGIRFIYQGSVRHLKNWRATRGRRGRMITGFDEDLLAVRSFYRSDIDRYLEIDRSETRQTTTRRDPMFQRLRTARFLRMRTSADSAVVGFQGRAAAIARQHQYGLTGSINALARTKYPRRELLGLGEHEKLKLIELIYHDLVGV-
98473	GC_00004409	accessoryII	Xen30TX1	450	6	6	1	0	0.886578	0.997792	0.938903							MIKPNLLREMIVKHEPFFSQNPDRLEVFITKGNLIATGTHSASFLYQYQLEVLALDYPHPLDNLSIPILAWARLHQPDLLFNPEHRKDGFRFEVDLLNNDTADILFTLPASERVIVNRENGRLTPVHLDEPSPDALSLRVWDVLVDKMGTA
75055	GC_00002354	accessoryI	Xen30TX1	451	14	24	3	0	0.644728	0.816763	0.72062							----------------MKWQLKFGAVIVVIALMGSA----VYSLYSVYAENVRLTGENESLTTQLSEQATINAKQQATINALHELDAKHTQRLANANAEIDRLHTASLAHPERVYIKAKCPVPSTITPARVDDAGTARPTNTAIRNYWLLRERIAESEQMILGLQEFIQTQCR------
94733	GC_00003837	accessoryII	Xen30TX1	452	5	8	3	0	0.802057	0.957613	0.872959							MGII-LAPII-YVIGFIAAFIIFTLIGK-RANDPEEFGVVLLMSFMWPILVIFMPIVFGFCLLGKKYNQFVGRQS
9976	GC_00000157	accessoryI	Xen30TX1	453	22	37	4	0	0.812543	0.963919	0.881782							#NAME?
98341	GC_00004387	accessoryII	Xen30TX1	454	4	6	2	0	0.933333	0.961037	0.946983							#NAME?
4036	GC_00000035	core	Xen30TX1	455	29	73	5	0	0.877877	0.845977	0.861631							--MGLTMKEHPDLWVDILNGLKNSWPQISGSVLAALICYGRLIYDGVERKNRWVEALLCGALSWSVSSGLEMFGIPASFAPAIGGAIGFIGVEKLRELAVRAINKRLGDK------
8133	GC_00000110	core	Xen30TX1	456	29	42	3	0	0.812871	0.995996	0.895164			X	X	COG5004	P2-like prophage tail protein X	MQVRAFQGDTVDLLCWRHYGRTQGVVEQVLEANPDIC-ITTQLAAGQWVELPDVTPPPNQDIIQLWD
97813	GC_00004299	accessoryII	Xen30TX1	457	6	6	1	0	0.866238	0.957926	0.909778							MSLVATKQPRPIDNPVDINDGGAKVISGAFWPDIVLADLRNSMRLNGAVTTERLMHMTTEAVLAVNQQLMAWQHEQESHGVMSLEAALSPTINGTTAHVFRYRHAVYSFTKAALIENYRDIDTTRDGERHADALATQIDDLRRDGQNAIRDILAQPRMIAELV
98077	GC_00004343	accessoryII	Xen30TX1	458	6	6	1	0	0.840559	0.916383	0.876835							MLTPAQEHWQRTMAARRGDEHMSSATLTAYEQVLHRLRIDQARLSGLQGKARKAEYKRTVMAAYDGWIDGVLAADTGQADEVLTHIMIWQIDIGNYGRALTLAAYVIRHNLPLPDRYQRTIGPLLVDEICDQALTIFATGDTTLDPIPLDILEQLTELVTPLDMPNQVRAKLFKTLAYTLRIQPQRAAQERALSLMQEALLLFANIGVKKEIETLMRELKKSEGTV---IPPSAPKPATTGKKP--PKTKTTAEKKTSSR
100709	GC_00004856	accessoryII	Xen30TX1	459	5	5	1	0	0.949478	1	0.974084							MSLSNEGRQHYLSYLDQQGKLNGVKREGDHIQLTVAPAVQQKLEKAKMESSPFLKEVNSIGVTEQEGEKIGVGIHRTIASRNTSTTDRREPISVHELAGSRYRCEQTNFDTYIGYTQLDAWAGHPEFQQLVSQQIVQQEANDRLMIGFNGTSVAVKSDREKNPLLQDVNIGWLQHLRNKAPQRVMKDITLTRRDEDGKIIKKGQYGNYDSVVYDAVTSLLDPWHQSAPGLIAITGSRLTTQKNFRILNQHSQHNPNMELLAGNELMKLSTLGGLPVFRAPFFPDGAILITTFKNLSLYWQKGKYNRYIKNEPEYNRIATYAQSNDGYVIEDYGLSCLIEGISFAGAEGSTD
99969	GC_00004708	accessoryII	Xen30TX1	460	5	5	1	0	0.895549	0.998566	0.944256							MPKTIKLTVCTEGMTLNGFAVSREQIQQMADSYNPRLYAARLNLEHIKSPYPDSTFRQFAMVQSARAYEIKDGPLQGKLALEATVELDEEKDAALIKLNQSGQKVFSSIEFYSRFPQTQSAYLTGIALTDNPAAVGTELIKLSVQARGLPVSDDRYLSASLETMVELTESTEQHNAADKSIGEKFVLSVKKALGMHREHNSAELNTLREMVQLTAEKCGDALNQLHKLSQLESQCASQSEKITALETELSTLKSQLSQQDDSSVQRPGASGSTQVLADY
102774	GC_00005370	accessoryII	Xen30TX1	461	4	4	1	0	0.906791	0.944679	0.925347			X	X	COG3415|COG4373	Transposase|Mu-like prophage FluMu protein gp28	MFAADGVSLNAFAVSRYGDKWQSWQYARGLWESKGMTTTAHDPRQEAKSLYWQAYSVAQIAKRLGVSVNTLYSWRRRDKWDDANPIERVSDELPVKILRIQAKDTLTPHDFKTLDFLYRQLKHFDRHEVKKESTKKAKTPKNHFTEEQVAELHAQVYESLFEYQKRWYKQKERRNRMILKSRQIGATWYFAREALITALETGHNQIFLSASRAQAFQFKKFIQMVARQVGVELKGGDEIILSNGATLYFLGTSAATAQSYTGDLYFDEFFWVSNFMNLRRVAAGMATQIGLRRTYFSTPSSEEHEAYPFWTGDFFNKSRPHKKQVTFDLSHKTLQPGVLCGDNIWRQIVTIHDAIALGLDRVDLDEIEGENSPEDFNNLYRCIFVKAGERAFDYNALIQCGVDGYNEDVWPDWKPYAPRPLGHKGVYIGADPTGTGGNGDGLGLVVMSPPTVSGGKWRVIEALRFRGMAFEKQAEEIRKLTERYHILGITLDGTGGTGEAVHELVCKFFPAATLLKYSAPLKRMLVMKAQMLIRSGRLEYDAGMQQVATSFMSIKKIITQGGIVTYDADRTRGIDHGDIAWSIMNVLYGEPIAGDSGGHQSSVTEF
99429	GC_00004600	accessoryII	Xen30TX1	462	5	5	1	0	0.904543	0.884259	0.894286			X	X	COG4695	Phage portal protein BeeE	MQTNYPADSQPETNTANDPRANLPDGVAQCAAFTFDTPTPITSGADLLDCMECAKNGRWYETPIDFYGLARAFSSAVYHQSPLYFKRNVIMGCFLPHPLLSRQDMAAYVLDYLVFGNAYLEKRTHRLGGLLTLRHSPAKYTRRGENAGQYWFVESWNNEFEFRPDSLFHLINPDIHQEIYGLPEYLAGLLSANLNRSATMFRMNYYENGSHAGVIVYLTDPLADPQGVDKLKESLQKSRRDGAFKNLFVYAANGKKDGLQILPFSQISAKDEFTNVKEATRDDLLAMHRVPPQLMGFSPSNGGNFGDVEKAAKVFAINELSPIMESLKSINDWAGEEIVRFAPYALLDALTGQS
101372	GC_00005019	accessoryII	Xen30TX1	463	4	4	1	0	0.824632	0.877501	0.850245							MLNIRHWVSINLLFIDGDIVVTVSIHKDIELPAVARRYANLLKDWKNGGLRPAIFGDEGRWEDHASLCASFVFKIHIKLPDEEPWPAKMPVAARKSNSYLVYTRHWCEPEKYQLISIMTPNAHKLARTSFLSVLVDRAEDFQNS
101797	GC_00005125	accessoryII	Xen30TX1	464	4	4	1	0	0.873633	1	0.932555							MKSGKNNISSIAATMALSLAPVPADNVGSYIATSPTQNTLMLQDVNQSMVYMPIDEAQQYIADLANRMRGHLRNLRAEWEEKRIPIDDKSLSKFARENQHYFTKHITFCTALVKASKEALSQTTDQALRKEIMQFGRAAADLRYTIEEILTFTKNTHESPKVLEVASQFNKEEVQALIRAEHQALGLDKPSFH
81295	GC_00002656	accessoryI	Xen30TX1	465	12	18	4	0	0.787897	0.646565	0.710268			X	X	COG2963|COG4373	Transposase and inactivated derivatives|Mu-like prophage FluMu protein gp28	#NAME?
96440	GC_00004076	accessoryII	Xen30TX1	466	7	7	1	0	0.713289	0.814656	0.76061							MRINLGKYVITSDSRSYTLNKKTVSQTGRNAGYESLTPFRYYTNLHQLVRDVIRMEVDSNDIRTLQQLSQRIEEIAENLAARIAL--------------------------
115713	GC_00013404	singletons	Xen30TX1	467	1	1	1	0	1	1	1							MMSYNGISLHAMINYLSQVDEKFMLERVGPYEFRCFVRGGKLYGEYENTGTLFYVVMHAFKPYYEQYITEITEKREAFNQVFPNVKVQLDKITNSGSMRHVSYMIFDEKHNEVMAYRDNRMQSERLAEHYNDTGHYQCKIIPLYAHVESFDVVQEGQK
106656	GC_00006644	singletons	Xen30TX1	468	1	2	2	0	0.945946	0.771837	0.850068							QLWTNGSFIPLGSERQQEARREALRQRIKKIGEMRKNNDELQRHITTCND
69222	GC_00002129	accessoryI	Xen30TX1	469	28	28	1	0	0.715212	0.829567	0.768157							-------------------MQLLANFLSPIDAYIVLGRMLSEDIYAIVMDEGIVWNNYMYSQAFGGVKLLVHHADIEHAKAILVEIEANKFSLDLDKAVPNQSNKEKSPFQYRFSVSIKTFLVLLLFLILGIALPLKN-----------
56982	GC_00001705	scg	Xen30TX1	470	29	29	1	1	0.800033	0.818488	0.809155							#NAME?
55097	GC_00001640	scg	Xen30TX1	471	29	29	1	1	0.771106	0.913626	0.836338							-MRISNIMKAIVISTLI-TLMLSTPANAREGKLIKLPDKRFAILSEGDLENASSGSYSIAIFKDKDLIDFETGGVFERDGSVFEDNGTPRIKFADIDGDGAKEFIVSKLTAGSGNYLEVDALKITKKNVKLLTRIYINGNNDPIKSLHAVCKRGKCIEQKP------
75080	GC_00002355	accessoryI	Xen30TX1	472	21	23	3	0	0.928818	0.756833	0.834052			L|X	L|X	COG0582	Integrase	MLERKRKNPADNILPKRVYRGKSKYEYHPATGGSISICCLSSPVSVVWKEYNKIVEKI--EKNST---------------------------------
56373	GC_00001684	scg	Xen30TX1	473	29	29	1	1	0.936348	0.983554	0.959371			E	E	COG1115	Na+/alanine symporter	MTDLINFINNILWDYVLIYLLLGVGLYFTLRSGFIQLRHFGHMFSVLRKSNKSDDSGISSFQALCTSLAARVGTGNLAGVAIAITAGGPGAIFWMWVVAFIGMATAFVESTLAQLYKTKDDQGNYRGGPAYYMEKGLKKRWMGILFSFFLIIAFGLVFNAVQASSIAEAAAFAFNIKPIYVGIVLVIISGVIIFGGLRSIARVAEFVVPFMAIAYFILALWVVGHNIERIPAVFALVIKSAFGIQEAIAGTLGYGISQAMLQGVQRGLFSNEAGMGSAPNAAASASPYPPHPASQGYVQMLGVFMDTIVICSATAMIILSSGVLNE-NVTAISGIELTQRALSSAVGHWGTMFVAIAIFFFAFTSIIANYAYAESNMIFLERNHTAGLFILRLGALGMVMFGTLADVPLVWNMANLSMACMAIVNLIAIIMLSGIAMKLAKDYNQQRKSGKLPTFNINSYPEIQQQVEKGIWDNDAPHNSEKSNC------
57475	GC_00001722	scg	Xen30TX1	474	29	29	1	1	0.838443	0.942338	0.88736			M	M	COG3023	N-acetyl-anhydromuramyl-L-alanine amidase AmpD	-------------MIKRLIICISITLLIGCSYSPQREDRNGYIVDHSYPYSTKQYIDSIRFLVLHYTALDDKRSLRELTGGRVSTHYLIPSQPRYKDKEPIIFQLVAEKERAWHAGKSEWNGYQSLNRYSIGIEIVNCGFKVEFIKKEWCSYHPSQIDAVIRLAKDIIHRYKIQAVNVVGHSDIAPLRKEDPGPVFPWRELYEQGIGAWPDHATVNKYLAGRAPNMPVSVISVQKVLALYGYSIPQTGVLDSATHKTIQAFQMHFRPSNISGIPDAETEAIALALVEKYQ----
114871	GC_00012562	singletons	Xen30TX1	475	1	1	1	0	1	1	1							MVDINKLEHGGHDEWPLTILSFMIRSCKLDVVEA
49732	GC_00001455	scg	Xen30TX1	476	29	29	1	1	0.968223	0.861251	0.91161			K	K	COG2207	AraC-type DNA-binding domain and AraC-containing proteins	#NAME?
24736	GC_00000617	core	Xen30TX1	477	29	31	2	0	0.905275	0.978055	0.940259			E	E	COG1113	L-asparagine transporter and related permeases	MAEQQEQQTTLKRGLKNRHIQLIALGGAVGTGLFLGIAQTIKMAGPSVLLGYAVGGFIAFLIMRQLGEMVVEEPVAGSFSHFAYKYWGSFAGFLSGWNYWAMFILVGMAELTAVGMYIQYWWPEVPTWVSAAIFFVLINLVNLINVRLYGETEFWFSIIKVSAIVGMIIFGGYLLISGNGG------PQASITNLWQQGGFMPNGVSGLIMALAVIMFSFGGLEMVGITAAEAENPEKNIPKATNQVVYRILLFYIGSLAILLSLYPWTKVVEGGSPFVLIFHDLDNFWVANVLNVVVLTAALSVYNSGVYCNSRMLYGLAKQGNAPRVLTKVNKRNVPVLSIGLSALATSIGVLINYVMPGKAFELLMALVVTTLVINWIMICCAHLKFRSAKDKEGVRTKFQALWYPFGNYLCLAFLAFVLIIILMMPPIRISVILMPFWIGILWVGYLIVYSKKVKR----
1337	GC_00000007	core	Xen30TX1	478	29	148	7	0	0.753851	0.842435	0.795685			K	K	COG1278	Cold shock protein, CspA family	-MAKITGTVKWFNESKGFGFITPADGSKDVFVHFSAITKDGFKTLSEGQRVEFEIQDGPKGPAAANVTTL--------------
65566	GC_00002001	scg	Xen30TX1	479	29	29	1	1	0.885798	0.937654	0.910989			H	H	COG0351	Hydroxymethylpyrimidine/phosphomethylpyrimidine kinase	-------------------MRINSLTIAGTDPSGGAGIQADLKTFSALGAYGTAVVTALVAQNTLGVQSVYELDPLFVAAQLESVLSDIRIDSAKIGMLSNAANIAVIAESLHCYPIPYIVLDTVMVAKSGDPLLSPEAITAMVEQLLPIVSLITPNLPEAAAILECDLADTEDEMLRQGRVLRSMGCQAVLLKGGHLNNKESPDWLFTSEGEWRFTAPRVNTRHTHGTGCTLSSALAALRPRYPDWQSTLSVAKTYLQNALTQADSLQVGHGIGPVHHFHQWW
69557	GC_00002141	accessoryI	Xen30TX1	480	28	28	1	0	0.966468	1	0.982948			G	G	COG1830	Fructose-bisphosphate aldolase class Ia, DhnA family	MTDIVNLLGKDAENLLEHQCNTIPRENLYLPGTDFVDRVMLENNRPNTVLRSMQTLLNHGRLAGTGYLSILPVDQGVEHSASASFATNPLYFDPKNIVELAIEAGCNCVASTYGVLASISRRYAHKIPFLVKLNHNETLTYPAQYDQTLYASVEQAFNMGAVAVGATIYYGSPESRRQIEEISAAFERAHELGMVTVLWAYLRNSAFKKDGVDYHTSADLTGQANHLAATIGADIVKQKMAETNGGYTAIGFGHTDKRVYSNLTTEHPIDLVRYQIASCYMGRAGLINSGGASGNNDLSDSIRTAVINKRAGGMGLILGRKAFKKSMKEGVELIHSVQDVYLDKKITIA
61071	GC_00001846	scg	Xen30TX1	481	29	29	1	1	0.950858	0.95795	0.954391			O	O	COG0826	Collagenase-like protease, PrtC family	----------MFTPELLSPAGSLKNMRYAFAYGADAIYAGQPRYSLRVRNNEFNHETLAQGIKEAHELGKRFYVVVNIAPHNAKLKTFIRDLKPVVEMGPDALIMSDPGLIMMVRETFPEIDIHLSVQANAVNWATVKFWKQMGLTRVILSRELSLEEIAEIRQQVPDMELEVFVHGALCMAYSGRCLLSGYINKRDPNQGTCTNACRWEYNVQEGKEDSVGNIVHMHDP---------IPVKNIEPTLGQGAPTDKVFMVEEAKRPGEYMSAFEDEHGTYIMNSKDLRAIEHVEKLTKMGVHSLKIEGRTKSFYYCARTAQVYRRAINDAVAGKPFDPTLMTTLEGLAHRGYTEGFLRRHTHDAYQTYEYGYSVSDTQQFVGEFTGNRINGLAEVAVKNKFLVGDHLELMTPSGNINFTLESMINKKGQAVEIAPGDGHLVYLPIPKEIKLDYALLVRNLKGGNTRTPHPQE----
76046	GC_00002397	accessoryI	Xen30TX1	482	23	23	1	0	0.886439	0.998481	0.93913			S	S	COG3422	Uncharacterized conserved protein YegP, UPF0339 family	MATGHYDLKKAKNGQFYFNLVAANGDIILSSEMYTTKAAANKGIHSVQVNSPDKTRHEVRKNKSGKPYFVLKARNHQIIAISETHTNEASMKKSIQYVIKIGPTESIRDLTKQN
85181	GC_00002904	accessoryI	Xen30TX1	483	14	14	1	0	0.921448	0.969312	0.944774			G	G	COG2814	Predicted arabinose efflux permease, MFS family	MPVAIWALAIATFGIATTEFIVAGLLPEIATEFSISIPTAGYMVTSYALGVFIGAPVLIILGGGIERKKMLAMLMILFIIGNALTTFSPTFYLAIIGRIIASLTHGAFMGIGAIIAAELVSENKRTTAIAFMFSGMTLANLVGIPFGTWIGKAISWRVTFAIITVIGIIALVGILKLLPKFDQKAPASIKKELLAFTNIHVLLAMGITVLGPAAFFTTITYIAPLMINIAGFSESAITWLLLVLGLGFFFGNIVGGKLADKAMMPLLYWTLGLQSLVLFIFWLYGDNQFIACLSIFLMAALGFATVSPIQRLVMDKAQEAGAPNLVSSVNIGFFNLGNAVGAWLGGVIIASHYGYISLNLAGGLLASLALLLAVISGLLDRKSTLNVEKRHL-------
74073	GC_00002313	accessoryI	Xen30TX1	484	24	24	1	0	0.941578	0.987983	0.964223			K|T	K|T	COG0745	DNA-binding response regulator, OmpR family, contains REC and winged-helix (wHTH) domain	MSIHLTQYTVLIVEDEPKLGQLLVDYLQSADYQTQWLKRGDEVIAHVQKYHPHIILLDLMLPGLDGLSICRELRKFSDIPIVMMTAKTEEIDRLLGLEIGADDYICKPYSPREMIARVKTILRRCYRPKDIISEQGALTIDENHFQARYFGQVLELTPVEFRLLKIMSSQPGRVFSRDQLLNNLYNDHRIVNDRTIDSHIKNLRRKLEQLDRDKSFIRSIYGLGYRWEAEICCLMI
76093	GC_00002399	accessoryI	Xen30TX1	485	23	23	1	0	0.848752	0.952175	0.897494			T	T	COG2205|COG2770	K+-sensing histidine kinase KdpD|HAMP domain	---------------------M--GISSKLFLAIFATCMLVLVTMHWGIYLSFQHGFIGYIKQNSQNRANMLAQALTEQYQQYGNWHFLTQNDRAIFQIIRTIEQSDIPHQKTKPHGWRPQFWVVDTHMHRLVGHSSDIPAESYRKPVIYKNNIVGWVIVSASDKITRQADLSFAHQQQFTSWAIVGFSTLLALITTFLLSRGLLRPVKRLVEGTHKLAAGDFSIRVVPSSKDEIGKLATDFNQLASTLEKNEQMRRDYMADISHELRTPLSVLRGELEALQDGVRKPTQETIHSLLSEVTTLTKLVDDLHLLSLSNRGSLAYRKESVNVSELLQISVANYHARFADKQIKLSLNLKENVILFADPSRLTQLFHNLLENSLRYTNKHGKVIIRGYSDQQKWILDMQDSAPGLTVEQCQHVFERFYRCESSRNRASGGSGLGLAICYNIVEAHDGIIRVESSALGGIKIHVELPLIKSSELETQ-----
36019	GC_00000993	core	Xen30TX1	486	29	30	2	0	0.870986	0.939905	0.904134			V	V	COG0841	Multidrug efflux pump subunit AcrB	MKFFALFIQRPVATTLLSLAITLCGALSFVLLPVSPLPQVDFPVITVYASMPGASPETMASSVTTPLERALGRISGVKEMSSASSLGSSYIYLEFDLNRDINGAARDVQAAINAAQSLLPSGMPSKPGYYKANLSGAPIMILTLSSDNYSEGQLYDLASTRLAQKISQIEGVSKVSVIGSSLPAIRVELNPNALFNQGVSLNDVSNAINNANVRLPTGHIDSDNQIWQLHTNDELKTPDSYRSIIVHYNNGAPVRLQDVANVKSSVEDIRAAGMSGNKSAISLIIRREAGANIISTVQRIRDQFPVLQASLPANIQLNVVQDRSPTIHASLQEVKRALAIAVALVILVVFLFLRSGRATLIPAIAVPVSLIGTFTAMYLCGFSLNNLSLMALTIATGFVVDDAIVVLENISRHLNAGLKPMQAALKGTREVGFTVLAMSLSLVAVFIPLVLIDELLGRLFRDFAVTLATAIGISLLISLTLTPMMCAHLLKSTPKNAQKQTRGFGKVLLITQQSYARSLKWILNHTRWVLLTLVGIIVLNIWLYISIPKTFFPQQDTGKMLGFVVADQSISFQAMREKMKRFMLVVDGDPTVDNVVGFTGGDSINTGFMFVSLKPLKERKENVQQVITRLRSQLTNEAGARLYLVPVQDLRSGGGQG--GKSTYQFNLLSDDFDELRKWSPIVKKALEKLPQLVDVNADSDEDAKGAEIAITYDRDVMARLGINVAEANNLLNNAFGQRQVSTIYAPLNQYKVVMEVAPQYNQDPSALEKMFVINSKGERIPLSYFAQWRPANAPLDVYHQELSASSTIAFDVAPSYTLSDAISAIERTITELGVPSAVRSSFAGTAQDFQKSENSQLMVILAAIVTVYLVLGVLYESYIHPLTILSTLPSAGIGALLALELFNTPFSLIAMIGIMLLVGIVKKNAIIMVDFALEAQRNGKLSAQEAIFQASLLRFRPIMMTTLSALFGALPLVLSNGDGAELRFPLGITIVGGLVVSQLLTLYTTPVVYLFFDRLREKWRHRKAT----PSQVVDPSS--
67016	GC_00002051	scg	Xen30TX1	487	29	29	1	1	0.915581	0.993034	0.952736			V	V	COG0841	Multidrug efflux pump subunit AcrB	MQPDSPMTGGGPSRLFILRPVATTLFMIAILLAGLMGYRMLPVSALPQVDYPTIQVVTLYPGANPDVMTSAVTAPLERQFGQMSGLKQMSSKSSGGASVITLVFQLSLPLDVAEQDVQAAINSASNLLPDDLPYPPIYSKVNPADPPILTLAVTSDALPMSQVQDMVETRISQRISQVSGVGLVTLAGGQRPAVRVKLNAQALAAQGLDSDVIRSAIMKANVNSAKGSFDGPTRSITISSNDQMKSVDDYRNLIVAYKNGAPIRLRDVATIEQGVENNKLGTWANEKPAIVINVQRQPGANVIETTDNIRIMLPELINSLPKSVNVEMLTDRTVSIRHSVKDVQFELLLAIALVVMVIYLFLRNVTATLIPSIAVPLSLVGTFAVMYFCGFSVNNLTLMALTIATGFVVDDAIVVIENISRYIERGEKPLAAALKGAGEIGFTIISLTFSLIAVLIPLLFMGDIVGRLFREFAITLAVAILISAVVSLTLTPMMCARMLKPEANIKHNRFEQACERFFERMIAVYAVFLKRVLNHPWITLGVAFGTLALTALLYIMIPKGFFPLQDNGLIQGTLEAPQSISFNAMADKQRQVTALLLKDPAVDNVTTFIGVDGNNPTLNNARLQITLKPLSQRDDRIHEVIPRLQARIAKVPDVKLYLQPTQDLTIDTQLSRTQYQFTLQATSLDELAVWVPKLQHALKQRPELVDIGNNWQNQGLVAYLDVNRDMASRFGISMAAVDNALYNAFGQRLISTIYTQSNQYRVILEQDTKDSPGLEAINNLYLTSNDGKMVPLNTIATVEQRLGNLSIDHLQQFPAVTFSFNVAKDSSLEQAVNAIKEAEQAIQMPKDIITQFQGATLAFQDALSNTLWLILAAVVAMYIVLGILYESFIHPVTILSTLPTAGVGALLALMAGGYELDIIAIIGIILLIGIVKKNAIMMIDFALAAEREKGMTPYEAIYQACLLRFRPILMTTMAALLGALPLMLSTGIGAELRRPLGVSMVGGLIMSQILTLFTTPVIYLLFDQLAHYR---RNNK-------KGNQIKLDKSSVNHQEPL
60520	GC_00001827	scg	Xen30TX1	488	29	29	1	1	0.797407	0.974577	0.877135			V|M	V|M	COG0845	Multidrug efflux pump subunit AcrA (membrane-fusion protein)	MNNKNRSYFFRLAAVLAVIVGAIFFAWKYFNAPSSAD--NSQDSESKQNLPNPAQPPVQVATAEIKSIPHYLGGLGTVLAANTVTVTSQVEGQLIALHFNEGQYIQKGDLLAEIDPRPFQVKLARAQGQYAKDQATLANTKQDLLRFQQLAKSKLISQQELDKQISLVRQSEASLQADQADIDEAKLQLAYSRITAPISGRVGLKRIDIGNHVSAGGATPIVVITQVDPIDVLFSLPENDIGAVLKAQKDHKNVAVIAWDRNNQQPLAQGKLISIDNQIDVTTGTIKMKAEFNNKDNVLFPNQFVNIQMKVNTLSDVVVIPTSGLQMGNSGNFVWKVDKENKVSKHKVVAGLQDNQLVVINSGLSANEQVVTDGIDNLTEGAKVEIVKPLTIEALDADQKKKNPDQSNGK----VENS
63130	GC_00001917	scg	Xen30TX1	489	29	29	1	1	0.931375	1	0.964468			P	P	COG2239	Mg/Co/Ni transporter MgtE (contains CBS domain)	MPQSTFTPDNSTIASQHSQRLAHIRQRLLSLFIHDKLFVDTLLGQADEHSAISDEQLLEKIEEVSALLASLHTADIADILEALPYDERLALWRLIDNNQRGGVLVEASIPVWDNLIKDMTDVELLRAIGKLHVDEQAYIAEHLPRDTTRRLLTYLEPGQRNRIRKVLQYHKDSIGQMMDFEFVTVRSNVTLGTVQRFLRSRDAIPETTDKIFVIDRKNRLQGELPLTTLLTNVPDKLVSEVMNTDTVTFLPEQKGEDAASAFERYDLISAAVVDNNGRLMGRLTVEDIVDTLSEETDTNIRRMGGLSREEDVFAPVGQAVKTRWTWLAINLCTAFVASRVIGLFEHTISQLVALATLMPIVAGIGGNTGNQTITMIVRALALHQIQTGSFSYLLLRELGVAFINGIIWGGIMGVITYLLYGDLAMGGVMTMAMILNLLMAALMGVLIPFIMMKLGKDPAIGSSVMITAITDTGGFFIFLGLATLFLV
44179	GC_00001265	core	Xen30TX1	490	29	30	2	0	0.923096	0.926809	0.924949			P|T|F	P|T|F	COG0248	Exopolyphosphatase/pppGpp-phosphohydrolase	MPLKHDTPMPKPQEIATIDLGSNSFHMVIARIVNGALQVIGRLKKRVYLADGLNSKNELSEEAINRGLKCLALFAERLQGFSAGNVCLVGTHSLREATNVQEFLKQAKEVIPYPIEIISGHEEARLIFMGVEHTQPEKGRKLVIDIGGGSTELVIGEDFEPLLIESRRMGCVSFSRQFFPNGIINENNFRRARLQAAQKLENLVWQFRTKGWDFALGASGTIKAIHELLVELGEKDGLITPERLNMLVKRVLKYKNFNVLELPGLSNDRKQTFVPGLSILCGIFDALHIQELRLSHGALREGVLYEMEDRFRHQDIRQRTAKSLAEHYNIDREQAARVWNTAKNLYDQWAEQNPKRVHPQLESILLWAAMLHEVGLSINLSGLQRHSAYILQNTDLPGFTQEQQSLLATLVRYHRKAVKIHEHPRFYLFKKKQYLPMLKILRLATLLNNQRQATTTPDTLRLETDHSHWTLSLPKNYLKQNALVLLDLEQEQSYWDDVAGWHLHIEEEST------------------------
43369	GC_00001238	core	Xen30TX1	491	29	30	2	0	0.964794	0.996697	0.980486			P	P	COG0855	Polyphosphate kinase	MSHDRLYTEKELSWLSFNERVLQEAADKSNPLIERMRFLGIYSNNLDEFYKVRFADVKRRILISEEQGSATTARQLLKKIQTKVAKIDQEFDVLYNELLLEMARNQIFLINERQISPNQQIWLRQYFRQHLRPHITPIVINPETNLVEFLKDDYTYLAVEIIHGQKTQYALLEIPSDKVPRFVNLPPEMPKKRKSMILLDNILRYTLDEIFKGFFDYDTLNVYSMKMTRDSEYDLATEMESSLLELMSSTLKQRLTAEPVRFVYQRDMPDEMVELLRSKLGLSNDDSVIAGGRYHNFKDFIKFPNEGNRNLQNKSIPRLRYTWFDHFRNGFDAIRERDVLLYYPYHTFEHVLELLRQASFDPSVLSIKINIYRVAKDSRIIDSMIHAAYNGKKVTVVVELQARFDEEANIHWAKRLTEAGVHVIFSAPGLKIHAKLFIISRLEGEEIIRYAHIGTGNFNEKTARLYTDYSLLTAKPEVTNEVRRVFNFIENPYRPVTFDNLMVSPQNSRAMLNQLIIQEIENAQAGELAGITLKINNLVDKELVDRLYDASEAGVKIRILVRGMCSLVPNQPGFSENIQVTSIVDRFLEHDRVYVFTNKGNEKIFLSSADWMTRNIDYRIEVAVCLLDPRLKQQVMDILELQFNDTVKARYIDKELGNRYVPRGNKRKIRAQLAVYDYLKNLEQPEPRA
40939	GC_00001157	core	Xen30TX1	492	29	30	2	0	0.929763	0.835511	0.880121			O|J	O|J	COG1670	Protein N-acetyltransferase, RimJ/RimL family	MSSGSENPSVNLRPLEREDLPFVHQLDNNASVMRYWFEEPYEAFVELCDLYDKHIHDQSERRFIIESLNSKVGLVELVEIDYVHRRAEFQIIIAPAYQGQGYAMVAVKLAMEYAFAVLNLYKLYLIVDKENTKAIHIYNKLGFYTEGELIDEFFVNGSYHTAIRMCTFQHHYFANKTRETQTSTSTR--------------------------------------------
40729	GC_00001150	core	Xen30TX1	493	29	30	2	0	0.874662	0.986632	0.927279			F	F	COG0299	Folate-dependent phosphoribosylglycinamide formyltransferase PurN	#NAME?
39769	GC_00001118	core	Xen30TX1	494	29	30	2	0	0.927248	0.96097	0.943808			F	F	COG0150	Phosphoribosylaminoimidazole (AIR) synthetase	--------MTNKTSLSYKDAGVDIDAGNALVNRIKGVVKQTRRPEVMGGLGGFGALCALPQKYREPVLVSGTDGVGTKLRLAMDLKRHNTIGIDLVAMCVNDLVVQGAEPLFFLDYYATGKLDIDTATSVITGIAEGCKQAGCALVGGETAEMPGMYHGEDYDVAGFCVGVVEKSEIIDGSQVQIGDALIALTSSGPHSNGYSLIRKILEVSQADPETTELEGKPLADHLLAPTQIYVKSILELIEKVDVHAIAHLTGGGFWENIPRVLPENMQARIKADSWQWPAIFTWLQQVGNVSEHEMYRTFNCGVGMIIALPQSQVEQAISYLTASGENAWQIGTI------AELNANEQPVVITK
28639	GC_00000747	core	Xen30TX1	495	29	30	2	0	0.973611	1	0.986629			F	F	COG0035	Uracil phosphoribosyltransferase	MKIVEVKHPLVKHKLGLMRDHDISTKRFRELASEVGSLLTYEATADLEVEKVTIDGWCGPVEIDQIKGKKITVVPILRAGLGMMDGVLENIPSARISVVGVYRDEATLEPVPYFQKLVSDINERMALVVDPMLATGGSMIATIDLLKKAGCPVIKVLVLVAAPEGVAALEKAHPDVELYTASIDKCLNEHGYIVPGLGDAGDKIFGTK
64204	GC_00001954	accessoryI	Xen30TX1	496	26	29	3	0	0.945733	0.859001	0.900283			F	F	COG2233	Xanthine/uracil permease	MTRRT-----IGVEEKPPLAQTIPLSLQHLFAMFGATVLVPIL------------------------------------FITEYHLL------------------------------RRWSST---------------------------------------------------------------------------------------------------------DWLCQ-----------------------------------------------------------------------------------------------------------------------------------------------------------------------------------------------------------------
834	GC_00000004	accessoryI	Xen30TX1	497	23	195	59	0	0.774493	0.763182	0.768796			X	X	COG3677	Transposase	-----------------------------------------------------------------------MDVVCRYCHKTEEVKGHGKGRTGHPRY-HCYACRKTFQLNYAYQACYPGVKEQIIDMAVNNSGVRDTARVLKIGINTVIRTLKNA-----------------------------PR--KM------------------------------------------------------------------------------------------
5710	GC_00000061	accessoryI	Xen30TX1	498	24	59	7	0	0.767011	0.84556	0.804373			X	X	COG4672	Phage-related protein	#NAME?
9792	GC_00000152	core	Xen30TX1	499	29	37	3	0	0.972248	0.80972	0.883572			C	C	COG0538	Isocitrate dehydrogenase	#NAME?
88909	GC_00003201	accessoryII	Xen30TX1	500	8	11	2	0	0.722682	0.61408	0.66397			X	X	COG5433	Predicted transposase YbfD/YdcC associated with H repeats	MYLENFSLHFSEIQDPRQSAKVAYPLFDILFASLCAMIAGAEGWNDIQEYTEGYHEWFLQQGMFKEGVPVDDTFARIISRINPQQFNLCFINWMNSVHELTQGELVAIDGKVLRGSYSPEERLSTLHLVSAYATANKLVMGQVRTQKKSNEITAIPELINLLNLKGALVSIDAMGCQTQIARELINADADYLFSVKDNQKSLHRAVQNALKAQCIAPSTREKLRVEQDHGRIEIRESHVISADALKADFPEWPELKTLGVAIGYRQEKGKSASLEYRYYISSAELTEEKFAQAVRSHWCIENHLHWVLDATFHEDDCQIYRENAAENIAILRRIALNMLKQEKT-----KLSIRMKRKRAWMKIQFLEQILQAGFSNLSVI
96334	GC_00004061	accessoryII	Xen30TX1	501	6	7	2	0	0.707636	0.930269	0.803822							#NAME?
114804	GC_00012495	singletons	Xen30TX1	502	1	1	1	0	1	1	1							MTKDSEEAIKILLKRAVNRFNDLYSAILGEISAMLKKAKLLPIPELQRNNPTFSDTVSELKLYRDLSIVVADLLKIDKNILKELNLYIDLADTLAKAIDADDYDALCGAISALDEKPYI
106210	GC_00006477	accessoryII	Xen30TX1	503	3	3	1	0	0.854497	1	0.921541							MTQQYDFKRIFELLDKMESCVNKVKYLNRQLDKDLDTTLKAA
8590	GC_00000121	accessoryI	Xen30TX1	504	23	41	5	0	0.558301	0.652117	0.601573							--MLSQNGVVDVTLPNGQTVSLQSIKALY----------------------------DGITHIRKELGTKAE---------------------------------------------------------------------------------QTDVNNRLEKSKNGADILDKLAFAQNIGALIDNN-------------------------------------------------------------------------------------------------AIVNAPEKGRNNVLNSDYDNLPINQTFFGYIHGKNAGGVTGPGIHFASLNNSYNLMMQAEYY--NGGRQLIFRTHNGDNQSWNPWWR-------------------------------IWHTGNT-TVVDGFLKKASPIIQIYADGKFTTNDESEGATVERLSEGVYLIKNVLGFNADAAWGGVDGGVEIPLCKNKLPLIWVDYKVLPDGAIKIMTYHREHADAPVFARNVRDGYADGDPIDVPVGRSISVRVQMPADSVWNVRQG---------------------------------------------------EVGT---------
5471	GC_00000057	accessoryI	Xen30TX1	505	24	60	5	0	0.777343	0.770821	0.774068			O|M	O|M	COG0791|COG1310	Cell wall-associated hydrolase, NlpC family|Proteasome lid subunit RPN8/RPN11, contains Jab1/MPN domain metalloenzyme (JAMM) motif	---MRPRITQSIMEHAKSEYPNECCGLVIQNSHKQQYIPCRNTAPSPTEQFSIHPEDYANAEDVGTIVAIVHSHPDATTQP-SQLDIAQCDLSQIPWVIVSWPEGDIRTIMPTEGIKPLLGRPFVHGIWDCYSIVRDWYRLERNIDIPNFERSDGWWERGENLYMTNYAAAGFVECRGELQVGDVIIMQVQAKEPNHAVT-----------------------EWCS-----------------------------------
93901	GC_00003733	accessoryII	Xen30TX1	506	7	8	2	0	0.810084	0.959429	0.878454			M	M	COG3637	Opacity protein and related surface antigens	MKKLVLATLITVGISALSMNVYAT-GESTISVGYAQSHVKITGDKLDENPKGFNVKYRYEFDNDWSVIGSFVYTHQGYEYYYDGYKTATIDLDYYSLTAGPAYRINEYVSAYGLIGSAHGKAE------AKSG--GYSHSESKTELAYAAGLQINPIPNMAIDASYEYSKIGEVKVGTWVIGVGYRF
5709	GC_00000061	accessoryI	Xen30TX1	507	24	59	7	0	0.767011	0.84556	0.804373			X	X	COG4672	Phage-related protein	---------MKINADLQALEAGNKILLFTVDGSVFGGP-ELYFHNHPIPYTEKEL--EDDIGNLPI-KSIWWQGVEYKPWPVRIEGLEVNSDGRTVSPELRVANLDGTISALCLAYQNMVQARVTIHMTFAHYLDARNFPEGNPEADPTQEKIDVFYIDSKTHEDNESVQFALSSPADLQGIQIPTRQIHSLCTWCMRGLYRKSP-CNYTGTK-YFDEEGNPTDDPSKDACGGLMS-DCKARHGEDAQLPFGGFPGSALLRR-
84639	GC_00002866	accessoryI	Xen30TX1	508	13	15	3	0	0.876553	0.74678	0.806479			X	X	COG4718	Phage-related protein	#NAME?
111737	GC_00009428	singletons	Xen30TX1	509	1	1	1	0	1	1	1							MSKKRQKRMNFDEKINKFAQSWGIVLVILFFPESLKLWLSQHTPDFLPVFVIQCAAFILIHMIVIVMPLKLINHLKKKNTNPSH
88147	GC_00003133	accessoryI	Xen30TX1	510	12	12	1	0	0.729879	0.851341	0.785945							MNDKDYWLENTLDNFFFQ----SRQKQCENFRNNRQPKQRMTAQERDTVNALTKFITTVNSAPSKKPI----STKTK-SRRRLESGGVSARG----
84073	GC_00002828	accessoryI	Xen30TX1	511	12	15	3	0	0.864995	0.816006	0.839787							MKGKLLPVVVGVEIPLDEFGRYNLNTLHKASGENENKAPNQWLRTKYAKELIAELEAKLLKNNQTAYLQSGQKAVDINNGGSSPGTYAHELIAVSYAGWIRPDFQLDVNQAFIDFKSGNSGIGINALPSLDHMVGRFDELRHQLARDEKNEAELLSV-----------------------------------------------------
84074	GC_00002828	accessoryI	Xen30TX1	512	12	15	3	0	0.864995	0.816006	0.839787							#NAME?
89351	GC_00003241	accessoryI	Xen30TX1	513	10	11	2	0	0.757266	0.701602	0.728372			L|X	L|X	COG0582	Integrase	#NAME?
9791	GC_00000152	core	Xen30TX1	514	29	37	3	0	0.972248	0.80972	0.883572			C	C	COG0538	Isocitrate dehydrogenase	MESKVVVPAEGKKITIDAKGKLSVPNNPIIPYIEGDGIGVDVTPVMLKVVDAAVQKAYSGERKISWMEIYTGEKSTHVYGKDVWLPDETLDLIREYRVAIKGPLTTPVGGGIRSLNVALRQQLDLYVCLRPVRYYQGTPSPVKQPELTDMVIFRENAEDIYAGIEWKAGSAEADKVIKFLQDEMGVNKIRFPQQCGIGVKPCSEEGTKRLVRAAIEYAIDNDRESVTLVHKGNIMKFTEGAFKDWGYELARTEFGGELLDGGPWVKIKNPKNGKDIIIKDVIADAFLQQILLRPAEYDVIACMNLNGDYISDALAAQVGGIGIAPGANIGDECALFEATHGTAPKYAGQDKVNPGSVILSAEMMLRHMGWFEAADFIVKGMEGSIAAKTVTYDFERLMEGAKLLKCSEFGDAIISHM
63942	GC_00001945	scg	Xen30TX1	515	29	29	1	1	0.912481	0.920698	0.916571			J	J	COG1187	16S rRNA U516 pseudouridylate synthase RsuA and related 23S rRNA U2605, pseudouridylate synthases	#NAME?
49645	GC_00001452	scg	Xen30TX1	516	29	29	1	1	0.876594	0.935287	0.90499			F	F	COG1051	ADP-ribose pyrophosphatase YjhB, NUDIX family	--MFSPHVTVACIVHAENKFLVVEELINGKPLWNQPAGHLEADETLLEAAERELWEETGIRAQPQAFLKLHQWIAPDRTPFIRFLFLVEMEKILNTNPQDNDIHCCHWLSAEEILNSSQLRSPLVAESLICYLEHKTYPLSILDYYGSPFVK---------
65711	GC_00002006	scg	Xen30TX1	517	29	29	1	1	0.95796	1	0.978529			J	J	COG0482	tRNA U34 2-thiouridine synthase MnmA/TrmU, contains the PP-loop ATPase domain	MSDNSQKKVIVGMSGGVDSSVSAYLLQQQGYQVAGLFMKNWEEDDSEEYCSAATDLADAQAVCDKLGIELHTINFAAEYWDNVFEHFLAEYKAGRTPNPDILCNKEIKFKAFLEFAAEDLGADYIATGHYVRRRDVNGTSQLLRGLDDNKDQSYFLYTLSHQQIAKSLFPVGELEKPEVRRIAEEIGLVTAKKKDSTGICFIGERKFRDFLGRYLPAQPGPIMTVDGQTIGQHTGLMYHTLGQRKGLGIGGTKNGNEEPWYVVDKDVENNILIVAQGHEHPRLMSVGLIAQQLHWVNRQSLQTEMRCVVKARYRQHDIPCTVVPLGEDKIEVRFDSPVAAVTPGQSAVFYQGEVCLGGGVIEQRIQE
49674	GC_00001453	scg	Xen30TX1	518	29	29	1	1	0.894294	1	0.944198			X|T	X|T	COG2915	Regulator of phage lambda lysogenization HflD, binds to CII and stimulates its degradation	MAKNYYDITLALAGICQSGRLVQKLAHEGQCDTDAFEIMINSILNMNPTSTLDVFGNNACNLRIGLDAMLGMFNGSHSGVSADLTRYMLSLMVLERRLNKNQSGINQLANRIEQLERQQAYFEPMSEGMLNALAGIYVDVISPLGPRIQVTGSPDVLRNTLTQAKVRSVLLAGIRSAVLWRQVGGGRLQIMFSRQRLIRQAKEILANC
59186	GC_00001781	scg	Xen30TX1	519	29	29	1	1	0.949572	1	0.974134			F	F	COG0015	Adenylosuccinate lyase	MELSSLTAVSPIDGRYGDKVSALRSIFSEFGLLKFRVQVEVRWLQKLAATTEIKEVPAFDANANAYLDEIIANFNEQDALRIKEIERTTNHDVKAVEYFLKEKVAHIPALHQVAEFIHFACTSEDINNLSHALMLKTAREEVLLPQWRQIIDTMTRMAHDYRDLPLLSRTHGQPATPSTIGKEFANVAYRMKRQFRQLEQVEILGKINGAVGNYNAHLSAYPQVDWHQFSESFVTSLGIQWNPYTTQIEPHDYIAELFDCVARFNTILIDFDRDIWGYIALNHFKQKTIAGEIGSSTMPHKVNPIDFENSEGNLGLANAVLGHLASKLPISRWQRDLTDSTVLRNLGVGLGYALIAYQSTMKGLNKLEVNEQNLLGELDSNWEVLAEPIQTVMRRYSIEKPYEKLKELTRGKRVDAEGMKTFIDGLELPEAEKERLKSMTPANYIGYAISLVDQLK
49065	GC_00001432	scg	Xen30TX1	520	29	29	1	1	0.913947	0.968845	0.940596			K|T	K|T	COG0745	DNA-binding response regulator, OmpR family, contains REC and winged-helix (wHTH) domain	MRILIVEDNALLRHHLTVQLRDIGHQVDAAENAKEADYYLKESHPDIAIVDLGLPGEDGLSMLRRWRSEQINLPILVLTARESWQEKVNVLNAGADDYVTKPFHLEEINARIQALMRRNSGLASQLVEISPFLINLSRKEFSIHDTNIKLTAFEYIIIETLMRNNGKVVSKETLMRQLYPD--AELRESHTIDVLMGRLRKKILHEWPEEVIVTVRGQGYRFDVKSYDA---
55996	GC_00001671	scg	Xen30TX1	521	29	29	1	1	0.788872	0.895753	0.838922			T	T	COG0642	Signal transduction histidine kinase	-----------------MATAAIILALTLSYGIVAIAGYLVSFDKTSYSILRSQSNLFFTLARWENNKLEILVPKDFSMNYRSLALIYDNDGNILWRQNNVPELEIMIDPDWLKKDGLYTLEAYFKE--KGDFFYNPTATPNQ----------------DNSKKAEN--------SNDVLLTYSVAVNIYPATDKLPAMTIVIIDTIPQDVQESAKVWEWFGYVLIANLLLIIPLIWLAADWSLRPIKSLITQISSLENGERKELDE-NPPTELKGLVRNLNNLLSNERKRYAKYHTTLSDLTHSLKTPLAVLQSTLRSLRPPQKLTIEQAEPIMLEQIDRISQQIGYYLHKANMRSDHSLLLRQISSVPILLDGLISALAKVYQHKSIKIMLDVSPEVTWLGEKNDFLEVMGNILDNACKYCLKLVKITATMGENSVTIIVDDDGLGVPPDKREMIFQRGLRADTLRSGQGLGLSIASEIVE-EYEGDISVSDSPLGGARVRVIFGTQHTN---------------
66929	GC_00002048	scg	Xen30TX1	522	29	29	1	1	0.939546	1	0.968831			J	J	COG2850	Ribosomal protein L16 Arg81 hydroxylase, contains JmjC domain	MDYQLNLDWQAFLQNHWQKRPLLIKQGFHQFIDPLSPDELAGLAMENEIDSRLVSQKNGRWEVSHGPFETYDHLDEKNWSLLVQAVDHWHLPSSALMKPFRVLSDWRMDDLMISFSVPGGGVGPHLDQYDVFIIQGKGRRRWRVGEKIPMKQHCPHPDLLQVDPFEAIIDEEMLPGDILYIPPGFPHEGYAIEDSLNYSVGFRAPNARELFSGFADYILANELGSHRYSDPELTFRDNPALIQANELDTLRSMMRELLEQPETFQNWFGEFISQSRHELDLAPPEPPYESDEIYDLLKQGEELSRLSGLRVLRVGDQCFVNGELMDTPHTHATDALCQYDKVNAELLGNAIDDVRFVSLLTALVNSGYWYFND
110485	GC_00008559	accessoryII	Xen30TX1	523	2	2	1	0	0.897436	0.740584	0.8115							MFIIISGLAKSSGISVIIADRNKDGYFKSEEMHDSTIKR-----------------
115565	GC_00013256	singletons	Xen30TX1	524	1	1	1	0	1	1	1							MRQSRIQILKTDEINELYRRPEFSQVAREEYLLSIRNDLRIAKINYCASSLCCFLLIRFMKFLLLNPWSVLHGIYHE
104882	GC_00006035	accessoryII	Xen30TX1	525	3	3	1	0	0.953441	0.818857	0.881039			S|M	S|M	COG1388|COG4932	LysM repeat|Uncharacterized surface anchored protein	MFSYVRKIIVFYTLFMIISMSNASEVHNINPEKPDAHLKQTHNTTEADISHILAGNIQTFGNVLSSPSNLAEQAKSYALGKFNSTVFSEAQKWLSQYGTVRIHFGLDRKWTLKNNSIDILLPIFDNKADWLLFSQLGYRNKDSRNTINLGVGGRYFYQNWMYGLNTFYDHDITGKNQRLGLGGEIWGDYIKLTANTYYRLNDWQESQNFQDYYERPANGYDINGEFFLPVYPNLGMKLTYEKYFGDNVTLFNHDTKQKNPSLAKLGLTYTPIPLFTMGVDYKQGKSGHTETQFLANLNYKFGVPFSTQLSPVNIASMRTLAGSRYDLVERNNHIILDHLKREQEMLIALEPIVGYGQQEIPVNAPIQSDTNIKHIRWIVTDKAFTDNHGKLSSDSGKSIVITLPSYQETHKSDYKLDILITYNQGGTKVIQVPIKVLPFLINGKVNIIPPEYPVTTGHEENGYTFSDPIITYQGLPAGKFVKNAKIDKVTWTTEPALGDESGLSFKWNDLPAQTNEKGELTNKKGQLMPNILVSKKIHQEVVVYIQLDGAPRQKIGKVTFSDYKIKGNALNVMPDLKKTLISDGIQKFTYTAEITFSNNLPVGEVNINHVKWNAVGKDSIGNEMKDIFVDGPTGTVKTNQGKLEATLSSKIQLTDVVVTLSIENKESASAKAVSFVSEPKR---------------------------------------------------------------------------------------------------------------------------------------------------------------------------------------------------------------------------------------------------------------------------------------------------------------------------------------------------FYVSQIAIDKPGPLIANGENAYTYTAYIVDQDGKAVPEGQEISSIRWGLDDKNKGNKNLEVKAKGNTAGKGGTLAATLGSIDAVKDVVVSLAVEGQKTPKEAQAVSFIPDIQDLDINISISPTGSLMANNSDTYIYTATITNKKTNSNVSNYTFDSVEWAVPENIADMTVTKDSDVTDIQGNLVARVKSDVGIDDFSVTLTLNKKISKTSDKRTFNPVPKKAEIFLYNNQNPSVNSDNKNIIFSNSPAPVNAFSSLSGVLRNSNGEKITKSNNHSVIFASTNPDITSIDVDTGEISFYKPGNATLSATITNTSSGIKKLYVYTTKVKRYFEQDQNNMDLQWGGRKNCENNGLITPNLKADIFNNNDATVLSTEFPDISIWNLLLTSDDINNPTGSHTTVFLVLDDYNDYLIYNSLDHSTNPVSLGGGYLLCVVK
81242	GC_00002653	accessoryI	Xen30TX1	526	16	18	2	0	0.703954	0.928716	0.800864							MERVNLIIRIFLYM--AFIIPIANANS---DTGYDVAQKITQRYFDNQIYCGDDGLPVFLCSGVLIRGTVASDKYHSWNPSPTSQRKGSVSFSYLRSDVKIVELAVEHHNGYIFSPYLEIFDNTNNPKINPEILCYFPTDGGTDARNDKGCGSYSGYLNSGSCQQQNITTAEQWVNNYINVNHFDRNAQCGFDVT---GDNSADIFMQAIKVNSLIDLPLNNELLLAVWDQDIPEKLPIEAFFYQN---DGLQDAQHDQKDYYQSTGILLPIIKIIFPRDKSEDVRFTYDQDDQVNIN--
104609	GC_00005944	accessoryII	Xen30TX1	527	3	3	1	0	0.954972	1	0.976968							MGCIYILNMTYEYKLNPPSYPQASGGVIDIDAQKTEGARYITMLIPGYGDEKSGDRIVGYFTDNKGNTIPSFPYSVNINIIPSNFFEVVFSIDDFSTDGEYTGHYTVTKLSGNTAQSKIAAVNIETVLSSLPDYFPAVPEATGNHGTLLKKSDYYRLDNLKVIVPVYTGMTSGQIVQVLWQGRNNIPPYSTASQEIDEIIPLKFHIPRMEFINSIGSTAKIRFKVGGLNQNASVYSGTLSLDIAGQKLNLPPPRLFYRGDGTVHVIIEYPNMTPDQTVEIRAVGKTMIQTSYKPVDDVQQMGARLSADWVEENKGQIVLVDYAVGSIYPGVEYDFSEVLRQVL
102938	GC_00005411	accessoryII	Xen30TX1	528	4	4	1	0	0.860898	1	0.92525							MPSNNQKITVTKDNGTDLSKNPTLISDQDLKLTINLSGGEKDFKDTDTITLNPTDDWITVIREGQVTIMPTHASVEVFIKVSKDKKFFNTSQSFTVKTSNTGYKPQNFSCKVSDINQDTLSLTTDKFYIETPSGENKPVQTNLNRVTITTTVKNSTGTVIPNLSVNISANSLDSLSKVAVMDADGHPLQLNTNNFEKYQQFTLTTDSQGNLKFYVFPQENQPVVLAFYSSIEGLSVERKSKNPLFILDLVSAEFEEHLVAPDIAELYGDTLKPLSNEEDFNIKIPPYDGIRKTDFILYLINDNVVGNYIEVSDLSNLDNYSYKLPFSILPISKEIKFSYIIARENSNIRYSDGILFKYDGYQYGPPDSDKNRVFDLPKIYSSYGINPESILNPGYGINFTTINQYRFNGGDTLYVEIEADSADNQKVNPGDTVEIEVFIKSSNRGDISYKKTIQLPKVTSPATTSKGHISIPIFITGDVDSRISGGSAVIYILYYKVDVDNVKYSHNWQGYIDTVLPGGGIN
81150	GC_00002648	accessoryI	Xen30TX1	529	18	18	1	0	0.890566	0.994524	0.939678			E	E	COG2195	Di- or tripeptidase	MDRLLERFFKYIAFNTQSKLSAKTIPSSNGQLDLAKVLYEELLQLGFVDVTLNERGCVMATLPSNVATPVPVIGFIAHLDTSPDFSGKHVNPQIVENYRGGDIALGIGDEVLSPVMFPALHSLLGKTLITTDGKTLLGADDKAGIAEIITAMVRLKQGNIPHGDIRIAFTPDEEIGKGAHYFDIEAFGAEWAYTVDGGGVGELEFENFNAASVVIKIVGNMAHPGGAKGVMVNALTLAMRIHHALPVEETPEQTEGYEGFYHLYSMKGTVERAEMHYIIRDFDRANFEKRKKKLISIAENVGEGLHPDCYIDLAIEDDYYNMHSEILKYPHVIAIAKQAMLDCSIEPIIQPIRGGTDGAELSYRGLPCPNIFTGGYNYHSKHEFISLEGMEQAVNVIMRIAELTVSHGSH---E
59157	GC_00001780	scg	Xen30TX1	530	29	29	1	1	0.903456	0.950478	0.926371			O	O	COG0846	NAD-dependent protein deacetylase, SIR2 family	MRVLHRHSKFYRIRRLRRQRSHRQNFYRDIRLANKIEKPYVVVLTGAGISAESGIQTFRSSDGLWEEHRVEDVATPEGFQRDPDLVQAFYNARRKQLQQPAIQPNAAHYALAELEHELGDHFLLVTQNIDDLHERAGSHRVLHMHGELLKARCCQSGQVVEWKTDLTIEDRCHCCQFPSPLRPHVVWFEEMPLGMEQIYSALADTDIFIAIGTSGHVYPAAGFVYEAKLSGAHTVELNLEPSQVENLFDEKHYGHASKIVTQYVQSLIIQQMKAEKS
63217	GC_00001920	scg	Xen30TX1	531	29	29	1	1	0.908665	1	0.952147			M	M	COG4591	ABC-type transport system, involved in lipoprotein release, permease component	MVNPPLALFTALRFSRGRRRSGMVSLISVISTLGIMLGVAVLIIGLSAMNGFERELKNRILSVVPHGQIYAVEQPFQDWETALKQVRQTPGIVGASPYIEFTGLMERGEKLHAIQVRGVDLNTEMNVSTLPQFVRNEAWKTFRAGKNQVILGQGVANSLRVKQGDWVTVMIPNNDASLKLLQPKRIRLHVAGIFQLSGMLDHSLALVPLPDAQNYLDYGNAITGIAIKADKVFAAEQRVWDAGNATGKYVYISTWIKDYGYMYNDIQMVRSIMYLAMVLVIGVACFNIISTLIMAVRDKSSDIAILRTLGAKDSHIRAIFLWYGLLTGMIGSIIGAVVGIFISLNLTAIIKGLEKLLGHQLLSGDIYFIDFLPSELHLMDVFYVLLTALVLSLLASWYPARRASKLDPARILSGQ
51878	GC_00001529	scg	Xen30TX1	532	29	29	1	1	0.912286	0.948059	0.929829			M	M	COG1136	ABC-type lipoprotein export system, ATPase component	MSNHPLLLCHQLCKKYQEGKISTEVLKNVTFSMQQGEIMAIVGSSGSGKSTLLHLLGGLDSPTSGEVLFKGQSLNQMSSSARAELRNREIGFIYQFHHLLPDFTALENVAMPLLIG-----GQ-------KRR-AQPKALDMLAAVGLENRAHHRPSELSGGERQRVAIARALVNEPSLVLADEPTGNLDQRNADSVFQLLQELNQQQGTAFLVVTHDLKLANQLARQVEMRDGYLQDELTLTAGEM
60781	GC_00001836	scg	Xen30TX1	533	29	29	1	1	0.918476	0.968616	0.94288			M	M	COG4591	ABC-type transport system, involved in lipoprotein release, permease component	-------------MRGRAVDKFGRFVSWLSAIGITLGVAALITVLSVMNGFERSLESSILGFMPQAIITSEKGSINPVEHPGSQLAGLKGVNRMTSIVQGDVVLQSSHNVGVGVMLGINHDEYAPLAEHLVNIDRSQLQPGRYFVILGEKLAAKLGVRRGDQIRIIVPSASQLTPMGRIPSQRLFTVAGTFFANSEVDSTEMLVNQQDAARLLRYPVGNITGWRLFLNKPLLVDELSQQTLPKGLIWKDWRERKGEFFQAVRMEKNMMGLLLSLIIAVAAFNIITSLSLLVMEKQGEIAILQTQGLTRRQVMTIFMIQGAGAGIIGAVLGTGLGILLSSQLNNLMPIIGLLSEGIQLPVAIDTTQVILIAISAMLISLISTLYPSWRAAATQPAEALRYE
52835	GC_00001562	scg	Xen30TX1	534	29	29	1	1	0.926257	0.982669	0.953629			L|K	L|K	COG1197	Transcription-repair coupling factor (superfamily II helicase)	---------------MSAKYRYQLPESRGDTRYLGHLTGAACAVECAEIIERHPGPILLVTKDMQNALRLRDEIQQFTDAPINIMSDWETLPYDSFSPHQEIISNRLSTLYHLPYMTKGALILPVNTLMQRVCPHDYLKGHALVMHKGQRLSRNKLRAELEQAGYRSVEQVLEHGEFATRGALFDLFPMGSEYPYRIDFFDDEIDSLRTFDVDTQRTLAEVEKISLLPAHEFPTDQDAIELFRSQWREQFEVRRDAEHIYQQVSKKMLPAGIEYWQPLFFEHPLPAIFEYLPANTLLITQNLVSAAERFWQDTKLRFESRKVDPMRPLLAPEQLWLPVNKLFSELKNWPRIEVDNEPLPQKARNTNLAYHPLPDLSVAAQQKEPLDKLRRFIEQFS--GKIVFSVESEGRRESIQELLSRIKVKPKKINQLTDANNSGQYLMVGNAEHGFVDADNNLALICESDMLGERVIRRRQDNRRTINTDTLIRNLAELRHGQPVVHLEHGVGRYQGLITLEAGGIKAEYLILTYAGEDKLYVPVSSLHLISRYAGGAEESAPLHKLGGEAWSKARQKAAEKVRDVAAELLDVYAQRAVKPGFAFKNDREQYQLFCQSFPFDTTPDQEQAINAVLDDMCKPIAMDRLVCGDVGFGKTEVAMRAAFLSVINTKQVAVLVPTTLLAQQHYDNFRDRFANWPVHIEVMSRFRSAKEQQQVIDMAAEGKVDIIIGTHKLLQSDLRWKDLGLLIVDEEHRFGVRHKERIKAIRADVDVLTLTATPIPRTLNMAMSGIRDLSIIATPPARRLAVKTFVREYDSLVVRESILREILRGGQVYYLYNDVENIEKAKARLEELVPEARIVVGHGQMRERDLERVMTDFHRQRFNVLVCTTIIETGIDIPSANTIIIERADHFGLAQLHQLRGRVGRSHHQAYAYLLTPHPKAMTSDAQKRLEAIASLEDLGAGFALATHDLEIRGAGELLGEDQSGQMTSIGFTLYMELLESAVDALKNGREPSLEDLTNNQTEIELRMPVLLPDDYIPDVNIRLSFYKRIASAQNNLELDELKIELIDRFGTLPDSGRQLLQSASIRLSAQQLGIKRIEAHEKGGFIEFGSNNKVDPNYLISLLQTQPNVYRLDGSYKLKFITELTERATRLSFIQQLLENFDLHKNKPLK
79491	GC_00002559	accessoryI	Xen30TX1	535	20	20	1	0	0.721305	0.845866	0.778636			S	S	COG3134	Uncharacterized conserved protein YcfJ, contains glycine zipper 2TM domain	MVKLTIRQYVISSIMTIITI-AIIGAAATFYFESPRPSVAHVLSSDPIRSTVVFHQSYCHIAVFPIP-DTVKNITHNHLIKYEYRILTLLNHLKASRKYPALIHSVLKNCIEFSFKKPRVVAYDVSYVIGEQ---PGKVRIAYKPDDTIPLNEKGQLILKSYSQ-------
55039	GC_00001638	scg	Xen30TX1	536	29	29	1	1	0.965158	0.946612	0.955795			C	C	COG1252	NADH dehydrogenase, FAD-containing subunit	--------------------------MTTPKTRIVIIGGGAGGLELATRLGHKLGRKKKAEITLVDRNNSHLWKPLLHEVATGSLDDGVDALSYLAHASNHYFNFQLGTLTNINREEKTITLAGISDETGDLLVPERELAYDILVMALGSQSNDFGTAGVKENCIFLDNPQQAHRFHNEMLNLFLKYSANHCAEEKVNIAIVGGGATGVELSAELYNAVKQLNSYGFESLNSDALNVTLVEAGERILPALPTRISSAAHQELTKLGVKVLTKTMVTSADEHGLNTKEGEQIKASLMVWAAGIKAPDFMKDIGELETNRINQLVVKPTLQTTRDDHIFAIGDCASCPKKEGDFVPPRAQSAHQMASRCYDNILALLNEKPLKEYVYKDHGSLVSLSKFSTVGSLMGNLMRGSMMVEGRIARMVYISLYRMHQVALHGYIKTGLMMLVGGINRVIRPRLKLH
35479	GC_00000975	core	Xen30TX1	537	29	30	2	0	0.907005	0.944911	0.92557			G	G	COG1472	Periplasmic beta-glucosidase and related glycosidases	MGPVMLDVVGYELDNEEREILQHPLVGGLILFTRNFHDTEQLRELVRQIRAVSRHRLVVAVDQEGGRVQRFHEGFTRLPAAQSFACVHDMLMGAHLAKESGWLMASEMIAMDIDISFAPVLDLGHKCTAIGERSFHEEPEPAMVMAEKFIKGMHSAGMKSTGKHFPGHGAVTADSHKETPRDNRPMDAISCHDMVIFRDFIQRNLLDAIMPAHVIYPQIDHRPASGSPYWLKSILREQLGFKGVIFSDDLSMEGAAVMGSYAERAKASLDAGCDMILVCNNREGAVSVLDNLPII-----ESPKVKQLYHQGKQLSLEELQKSERWQKANQALHDLCEKWLRCE--
24675	GC_00000615	core	Xen30TX1	538	29	31	2	0	0.790499	0.891354	0.837903			H	H	COG0510	Thiamine kinase and related kinases	------MTLTNDNALLRVLCQLWPDIPADSWEIRPLTGLTQGSYYIA------NITTHEVCQMVGRAQTPQSEILGVDRQRENQILRRLSSTGIAPKVMAMHETWLLLEWFNGTKVKPGTLGQPTLQQLLAQTLTILHSHSPLGYPLQLKKQIAFQWQQIDRRRLSPRWLRLHKSFMATRLPTVLKIAPAHMDVHPDNLLMTEEGLKLIDWEYAADVDIGFSLAVLFKVNQWDEVQKKNFLDYYCTQASGYSDIQLLQQQIKRWESWVSYMMLMWYEVRWQQTREQQFLSLAHPLRQAFKLS-
39919	GC_00001123	core	Xen30TX1	539	29	30	2	0	0.822966	0.95154	0.882595			M	M	COG3417	Outer membrane lipoprotein LpoB, binds and activates PBP1b	MKRILFVILSAMLLASCVAPE-TQQPAPVTPVEPKKKPE-PSVGPSEKVPQPPKIQ-SINWDSIVQPLVDQMINANGVEAEKLLLVDSVKNNTNGSLRTLKATDVITNVISNKQVFQVVPKSQIHLARQALGLSSEDSLGSRSKSIGLARHLHADYVLYSVV---SNNHGQRELEMQLMLVKTGEILWSGRGDVN-
27649	GC_00000714	core	Xen30TX1	540	29	30	2	0	0.948282	1	0.973455			R|F|G	R|F|G	COG0537	Diadenosine tetraphosphate (Ap4A) hydrolase or other HIT family hydrolase	MAEETIFSKIIRREIPADIIYQDDLVTAFRDISPQAPTHILIIPNVLIPTVNDVTADHELALGRLFTVAAKIAKEEGIAEDGYRLIMNCNRHSGQEVFHIHMHLVGGRPLGPLLAK
39259	GC_00001101	core	Xen30TX1	541	29	30	2	0	0.947947	0.971114	0.959391			N	N	COG0084	Tat protein secretion system quality control protein TatD (DNase activity)	MFLVDSHCHLDCLDYETLHQSVDEVVAKAAERDVKYMLAVATTLPGFRQMKELIGKRENVAYSCGIHPLNLDEGYDFEELARLAADEEVVAMGETGLDYYYQQENADLQRTSFREHIRIGRELNKPVIVHTRDARDDTLMVLREEKVQDCGGVLHCFTEDKETARALLDLGFYISFSGIVTFRNAEQIREAARYVPLDRILVETDSPYLAPVPHRGKQNQPAYVRDVAEYMAVLKGVSIEELAAVTTRNFCGLFHINIKEN------
44869	GC_00001288	core	Xen30TX1	542	29	30	2	0	0.892243	0.950891	0.920634			L	L	COG0470	DNA polymerase III, delta prime subunit	MTKSTGNSDKNWYPWLNHAYRQLVELHQQGRGHHAILLHAHAGMGADALLYGLSRWLMCQNKQGIKSCGKCHGCHLMLAETHSDWHVLAPEKGKNVIGVDAVRQLSEKLYEYSQQGGAKIAWITSAESLTDAASSALLKTLEEPPQNTYFLLQCQSPINLLATLRSRCFYYFIPVPETSTGLYWLQKQLPTISSLDAQTALKLSQGAPLAAEQLLQTEKWQQRNSFCQAIEQALHKCDTLSLLPLLNRDDVQQSLHWLISLLSDAVKWQQQAQNYCINQDQQVLIHYLASSQSVETLLNTVDDWVHCRHQLLSVAGVNRELLLTEQLLNWERQF------CPAQ---
32599	GC_00000879	core	Xen30TX1	543	29	30	2	0	0.885639	0.970133	0.925962			F	F	COG0125	Thymidylate kinase	MSSKFIVIEGLEGAGKTTAIQTVVETLQQQGVSDLTLTREPGGTPLAEKLRELIKQGVEGESLTDKAELLMLYAARVQLVENIIKPALAKGTWVIGDRHDLSSQAYQGGGRGIDQHLMVSLRNAALGDFSPDLTLYLDVPPEVGLQRALERGELDRIEKESLDFFHRTRTKYLELMAKDDSIKKIDATQPLEKVQGDIRHTLLAWLK-----NIG---
37129	GC_00001030	core	Xen30TX1	544	29	30	2	0	0.867898	0.976805	0.919137			D	D	COG1559	Cell division protein YceG, involved in septum cleavage	-------MKLKKRIFILPGLF-IAFAVIVFFSFMKKIENFADQNINLSQELIFTVPAGTGRSGLQALLTQDKLIEDSQLLPWLFRFKPELAKFKAGTYRLQKGMSLKSVLQLFASGKETQFAIRFVEGSRLSDWTKILQNAPYLKHEIENKTPKALLDALGMQEGKLLEGWFYPDTYLYTAGTSDVELLKRAHNKMKTVVGQEWESREKNLPYKSAYEMLIMASIIEKETAIESERTKVASVFVNRLRLKMKLQTDPTVIYGLGDKYTGTIFRSNLNTFTPYNTYMIDGLPPTPIAMPGLASIKAAAHPAVTEYLYFVANGDRGHTFTTNLVAHNKAVSLYRQRLKQDK
39049	GC_00001094	core	Xen30TX1	545	29	30	2	0	0.856159	0.946244	0.89895			E|H	E|H	COG0115	Branched-chain amino acid aminotransferase/4-amino-4-deoxychorismate lyase	#NAME?
35389	GC_00000972	core	Xen30TX1	546	29	30	2	0	0.960484	1	0.979844			Q|I	Q|I	COG0304	3-oxoacyl-(acyl-carrier-protein) synthase	MSKRRVVVTGLGMLSPVGNTVESSWNAVCAGQSGIGLIEHFDTSNHATKFAGLVKNFNHEDFNISRKEARKMDLFIQYGIAAGKQAVEDAGIEVTEANASRFGAAIGSGIGGLGLIEENHSTLLSAGPRKVSPFFVPSTIINMVAGHLSILYGLRGPSISIATACTSGVHNIGHAARIIAYNDADIMLAGGAEKASTEFGVAGFGAARALSTRNDDPQGASRPWDKDRDGFVLGDGAGIVVLEEYEHAKKRGAKIYAEVVGFGMSSDAYHMTSPPEDGAGAALAMQNALKDAGISPEQVGYINAHGTSTSVGDIAEARAVEAVFGEGTKVLVSSTKSMTGHLLGAAGAIESIFTILSLRDQIIPPTINLENQAENCRLDLVPGTARNVEGMEYALCNSFGFGGTNGSLIFRKI
25099	GC_00000629	core	Xen30TX1	547	29	30	2	0	0.990846	0.999145	0.994978			Q|I	Q|I	COG0236	Acyl carrier protein	MSTIDERVKKIIVEQLGVKEEEVVNTASFVDDLGADSLDTVELVMALEEEFDIEIPDEEAEKITTVQAAIDYVENAGK
26179	GC_00000665	core	Xen30TX1	548	29	30	2	0	0.96459	0.98035	0.972406			Q|I|R	Q|I|R	COG1028	NAD(P)-dependent dehydrogenase, short-chain alcohol dehydrogenase family	#NAME?
34879	GC_00000955	core	Xen30TX1	549	29	30	2	0	0.941939	1	0.970101			I	I	COG0331	Malonyl CoA-acyl carrier protein transacylase	MSDFAMVFPGQGSQSLGMLADLAAEFPLVEQTFAEASAVLGYDLWTLIQQGPVEELNKTWKTQPALLAASVAIWRVWQEKGGKAPSIMAGHSLGEYSALVCAGVIEFQQAIKLVELRGKLMQEAVPEGQGAMYAIIGLDNESIAKACAESAQGQIVSPVNFNSPGQVVIAGEKEAVERAGAACKAAGAKRALPLSVSVPSHCALMKSAAEQLAAALQDVEFNQPQFPVVNNVDVKVEKSADAIRDALVRQLYNPVRWTESVECIAELGVEQLLEIGPGKVLTGLTKRIVDTLSAVAVNDVSSLTVALNK
44389	GC_00001272	core	Xen30TX1	550	29	30	2	0	0.930309	0.954237	0.942121			I	I	COG0332	3-oxoacyl-[acyl-carrier-protein] synthase III	MLPGWMQYYPRVNKHKMYTKILGTGSYLPAQVRTNADLEKMVDTSDEWIVTRTGIRERRIAAEDENVAILGFKAAEKAIEMAGIDKAQIDLIVVATTSSTHAFPSAACQIQQLLGIQGIAAFDVAAACAGFTYALSVVDKFIKTGAAKHALVIGSDIISRVVDPKDRSTVILFGDAAGAMVVGVSEEPGILSTHLHADGRYGELLSLPHQSRVKCDTPEYVTMAGNEVFKVAVRELANIVDETLEANNVPHSELDWLVPHQANLRIIAATAKKLDMTMDKVVVTLDRHGNTSAASVPTAFDEAVRDGRIQRGQLILLEAFGGGFTWGSALVRF
31639	GC_00000847	core	Xen30TX1	551	29	30	2	0	0.943062	0.985189	0.963665			I	I	COG0416	Fatty acid/phospholipid biosynthesis enzyme	MGGDFGPCVTVPAALQALASNPQLKLLLVGNPETISPLLANQNAELLSRLQIVPAEHIVSNDARPSQAIRSSHGTSMRIALDLVKSGKARACVSAGNTGALMGLAKLMLKSIEGIERPALMTVIPNLKQQKTVVLDLGANINCNSSMLVQFAIMGAVMAEYVAGVDNPRVALLNIGEEESKGLDNIREAAITLRSIPTINYIGYVEGNELLTGKTDVLVCDGFAGNVTLKTMEGAIRVILSLVKSPDGQQKKSSWLMKLFKMKIVKKWLLRQITKRFGHLNPDQYNGATLLGLRGIVIKSHGAANEHAFKAAIDQAIQAIEKQVPDRIAARLDAVLPKSE--
25579	GC_00000645	core	Xen30TX1	552	29	30	2	0	0.980925	1	0.990371			J	J	COG0333	Ribosomal protein L32	MAVQQNKPTRSKRGMRRSHDALTATLVSVDKTSGETHLRHHVTADGYYRGRKVINK
39499	GC_00001109	core	Xen30TX1	553	29	30	2	0	0.945109	1	0.97178			S	S	COG1399	Uncharacterized metal-binding protein YceD, DUF177 family	MQKVKLPLTIDALRAAQKRLDYHGSHSAGQVSRLAESVVSVDGDVDSSLSFEIDNQRLAVVKGHSEVDVTLACQRCGSNFSHHVHITYCFSPVVNDEQAEALPEEYEPINVNEFGEIDLLAMIEDEIILSLPVVPVHDSEHCEVSDADMVFGTLPPEAEKPNPFAVLASLKKST
38539	GC_00001077	core	Xen30TX1	554	29	30	2	0	0.870584	0.996038	0.929095			Q	Q	COG0424	Predicted house-cleaning NTP pyrophosphatase, Maf/HAM1 superfamily	MLPIVLSSTSEYRRLLLEKLGLPFTCASSNIDESPLENESPKQLVMRLSQAKACALQQEYSSHLIIASDQVCVLDDKITGKSHNFDNAFLQLKKASGKCVTFYTGITLFNSKTGVVDTRCELFQVYFRDLTETEIIYYLNKEKPFNCAGSFKSEGLGITLFEKLDGKDPNTLIGLPLITLTEMLIRQGINPLTECSQ
41059	GC_00001161	core	Xen30TX1	555	29	30	2	0	0.943732	0.933724	0.938701			J	J	COG0564	Pseudouridylate synthase, 23S rRNA- or tRNA-specific	#NAME?
24240	GC_00000601	core	Xen30TX1	556	29	31	2	0	0.865386	0.861068	0.863222			J	J	COG1530	Ribonuclease G or E	MKRMLINATQQEELRVALVDGQRLYDLDIESPGHEQKKANIYKGKITRIEPSLEAAFVDYGAERHGFLPIKEIAREYFPSNYHSHGRPNIKDILKEGQEVIVQVDKEERGNKGAALTTFISLAGSYLVLMPNNPRAGGISRRIEGDDRIELKEALSSLEVPEGMGLIVRTAGVGKSAEALQGDLNFRLRHWEAIKKAADSHHAPFLIHQESNVIVRAFRDYLRPDIGEILIDNPKILDLARQHITALGRPDFASKIKLYSGEVPLFSHYQIESQIESAFQREVRLPSGGSVVIDTTEALTAIDINSSRSTRGGDIEETAFNTNLEAADEIARQLRLRDLGGLIVIDFIDMTPVRHQREVENRLRDAVRQDRARIQIGRISRFGLLEMSRQRLSPSLGESSHHVCPRCSGTGTIRDNESLSLSILRLIEEEALKENTHQVHAIVPVQIASYLLNEKRQAVSAIEHRQGGVGVVIVPNDQMQTPHFSVLRVRKGEEISALSYLLPQLHEAEMTNAQDDTQHERKRPEQPAISTFDLPT-EAAAP-AA-TKIRTKEKKVVT--NNQKQTEKPGLLSRFLSALKKMF-SGEEEKQTQERGKKSSGNDNRRSSERRNPRRQ-NQRR---ESETR-NNRER---DEQRKGRN---IQQK--NNVQDSTA--LDNEAREAQQQQRREQRAERQRRRQEEKRQQQLETKAQQTINRPDIV-EEEIEERQPVMPRRQRRQLEQKVRITD---ELR--QETNIVALPAVMSE----------PVSENVH---KETKASVPAVIDTHVEAAANQPEIPQNADSQN-----SVSQPTVSQ----TVISQNNEQQENIMPRRSRRSPRHLRVSGQRRRRYRDERNLTQSPVPLNMAVVSPELASGKVWVRYPVIPV-TINEPELTVSVDVIRETVEEKTISVQQEKVILMPSVTESAPATTVPHV------EIAELNVAELQD-NITHDNNAKDSVDSVSIVIPVEPEIEKTKVS-EPASV--EAVINHDEKHWSEILGDEE---------------SHILISH----------DS------EKMRH-TVAPIVMT-SIIEQEHHEEQPSVATETCFKAEEVKTEEKKIVESSIIVEKNHHAYSPMTKAPAPVDM-MTKPV-IINEWQRPAYP-FKGKGGAGGHSATSIATSAMSKPQPFE
26029	GC_00000660	core	Xen30TX1	557	29	30	2	0	0.982795	1	0.991323			S	S	COG2926	Uncharacterized conserved protein YeeX, DUF496 family	MDNTNKPTFQNVLEFVRIFRRKNKLQREIVDNEKKIRDNQKRVLLLDNLSDYIKPGMSIEDIQGIIAHMRSDYEERVDEYIIKNAELSKERRELSKKLKAMDGGVK
24706	GC_00000616	core	Xen30TX1	558	29	31	2	0	0.922302	0.918638	0.920466			L	L	COG2925	Exonuclease I	---------------MNTNKENQSFYFHDYETFGKHPALDRPAQFAGIRTDSDFNIIEEPLVVYCAPSDDYLPDPEAVMITGITPQLALKKGVNEAEFSRQIHEAFSKPNTCILGYNNIRFDDEVSRNIFYRNFYDPYAYSWQKGNSRWDLLDVLRACYALRPEGIVWPNNEEGLPSFKLEHLTKANGIEHTHAHDAMSDVYATIAMAKLVKKAQPKLFDYFFQLRNKQKVSHQIDIPQMKPLVHVSGMFGVLRSNISLVAPLAWHPSNRNAVIMCDLAGDIAPLLELSVNELRERLYTRRDELQPDQSPIPIKLVHINKCPIIAPENTLRPKDAERVGLDRNRCAQNLAILRNNPQIREKVVELFSHPEAFPESDNVDTKLYSDFFSDADKTAMEIIRETSPQNLPALDLTFQDARIKPLLFRYRARNYPATLDDDEQQRWLRHRQDTLTQENISQYLAAIEELFIEYQSDEEKCRQLKALVDYAIQIAG
114415	GC_00012106	singletons	Xen30TX1	559	1	1	1	0	1	1	1							MFNFAIHPYVYSSSHINGLRKLLEETWIRNLSPGDGTIFIISGFSNYNGGARFYKRLKEHTENGGKIFAILGGSSSKKLSSKQVVEALLECGAQVFLINRKRILHAKCYGYIKNNDAQSLIVSSGNFTGPGMSQNIEASVLLDERLTANSNFDWISCVNQLLSQDWQYFKCNLDHLNPCWNLLYDESARSIVPDDSELETMIITLQPTDTNRIQASSGDRAGLGSQYFWLSKDCFDFFPPLTIKNERGWKGTLSTLINLNYIDLGRSREERVTFEAENNLDFRLGTGLLRYTKIASPEDLACLTRINDTDYELRIINKLDRRYQTLRQYAHNFIGNRGKQYGFIDNLTFGKII
11182	GC_00000191	accessoryI	Xen30TX1	560	12	34	7	0	0.583062	0.700499	0.636408							------------MFQ---THAEQWAYETF-SHANLGDSRRTKVLSNSLTL-------------------------------------------------------------------------------------------------------------------------------------------------------------------------------------------------------------------------------------------------------------------------------------------------------------------------------------------------------------------------------------------------------------------------------------------------
11183	GC_00000191	accessoryI	Xen30TX1	561	12	34	7	0	0.583062	0.700499	0.636408			X	X	COG1943	REP element-mobilizing transposase RayT	MATAEHARSYDCLLALEDTTSLEFTYRTVREEMGYTTSRKSSTSLH-------------------------------------------------------------------------------------------AHSVLLFAPREEQVIGLIEQTRWTRELNHYGKKAQRACRPYKDKESYKWERAS-----------------------------------------------------------------------------------------------------------------------------------------------------------------------------------------------------------------------------------------------------------------------------------------------------
93287	GC_00003656	accessoryII	Xen30TX1	562	8	8	1	0	0.839038	0.728532	0.77989			V	V	COG3093	Plasmid maintenance system antidote protein VapI, contains XRE-type HTH domain	#NAME?
84296	GC_00002843	accessoryI	Xen30TX1	563	14	15	2	0	0.917694	0.961342	0.939011			K	K	COG2186	DNA-binding transcriptional regulator, FadR family	MMNFADSRRPYHEVAQSLRQMIIEMDYSPGDRLPTEREIAEKFSVSRTLIREALIVLELENLIEVRK----SSGIYLIQLPCAYASDTSINAAGPFELLQARQLLESNIAEFAALQVTPVDIANMRNALEKEKKDLISGESESGDKEFHLAIAQATHNSMLVELLKQSWAWRENNPMWIKLHSRITNTDYRKAWLNDHQAILAAMIKKDPAAAKQTMWQHLENVKQSLLELSDVDDPNFDGYLFESYPVGIGK
84056	GC_00002827	accessoryI	Xen30TX1	564	15	15	1	0	0.904472	0.994571	0.947384			G	G	COG1638	TRAP-type C4-dicarboxylate transport system, periplasmic component	MQNNKRQVLGIASIAAGVMFMLGTSQAFAVTTLKLSHNQNRDHAVHKAMTEFANEVKEKTNGEVRIRIYSDSQLGNQRESIELMQNGALDIAKSNAAELEAFSPAYSIFNLPYLFRDKAHYQQVINSDIGKEILDSSQNMGFIGLTYYDAGARSFYAKKPIRTPEDLKGLKIRVQPSPTAIAMVKGLGGNPTPLAYGELYTALQQGVVDAAENNITSFTLSRHNEVAKFFSLDEHTMIPDVLLISNNSLNKLTIEQQEIVKKAALTSSKYMIQLWEKSEKEERAKAEKQGVEFIAVDKTLFQDAVKPMYDDIAKTQPELFEMVNRVRKIE
84566	GC_00002861	accessoryI	Xen30TX1	565	15	15	1	0	0.914004	0.974217	0.94315			G	G	COG3090	TRAP-type C4-dicarboxylate transport system, small permease component	MKNLVAITNKSLAFFTICLLAFLVLCVSWQVISRYVLDAPSTETDELARYLFMWVAMIGAAYTTGQHRHLAIDLLMMKLTGVKKSIVGLIIQAAIILFSSIVLLYGGSLLVSSTLENGQITPVLGWKMGYIYLCLPISGLLMIFYALVDVISIVQHFSGQPPVVSENH----
84251	GC_00002840	accessoryI	Xen30TX1	566	15	15	1	0	0.958185	0.991009	0.974321			G	G	COG1593	TRAP-type C4-dicarboxylate transport system, large permease component	MDWYVIAALFGTFAILLALSVPVSFAIGLSSLVAITMTLPLESAITVVAQRMAAGVDNFSLLAIPFFILAGNIMNQGGIAARLINLAKMIGGRLPGSLMHVNIMANMLFGAISGSAVASAAAVGGTMAPMQRKEGYDPELSAAVNIASCPSGLLIPPSNTLIVYSLVSGGTSIAALFLAGYIPGIIMGTSLMIVSAIIAKKKRYPVAPRPTWREFFATAWKAIPSLMLIVVIMGGIIAGIFTATEASAIAVLYSFILAVVIYREVSFKQLPKIILDSAVTTSIVLLLIGVSMGMSWAMANADLPYLIADALMTVSDNPLTILLVINIILLIVGIFMDMTPAILIFTPIFLPVAMSMGIDPVHFGIIMTFNLAIGICTPPVGSALFVGCSVGEVSIDKVLKPLLPMYVALILALALVTYLPQLSLWLPELVLN----
69923	GC_00002154	accessoryI	Xen30TX1	567	16	28	2	0	0.675458	0.686814	0.681088			G	G	COG1312	D-mannonate dehydratase	MKQTWRWYGPGDPVSLADIRQA-GATGVVTALHHIPNGGI--------------------------------------------------------------------------------------------------------------------------------------------------------------------------------------------------------------------------------------------------------------------------------------------------------------------------------------------------------------------------------WTLEEIAQRKALIEANQLEWTVVESVPIHEDIKTHTGEYDRWIANYQQTLRNLAACGIKTICYNFMPVLD-WTRTDLEYELPD-GSKALRFDQIEFAVFDIHILQRRGAEKAYSDDEIAQAQSRFVSMTEEEKQKLINTIIAGLPGAEEGYTLEQFRQHLKRYTDI------DKAKLREHFAYFLKKIIPVAEELGIKMAVHPDDPPREILGLPRIVSTIEDMRWIAETVDSNANGYTMCTGSYGV-RADNDLVKMIKSFGSRIYFLH--LRSTLREENPSTFHEAAHLAGDVDMYEVIKAVAEEEHRRLAAGENHLIPMRPDH---GHQILDDLK-------KKTNPGYSAIGRLKGLAEIRGLELGIHRAFFRK--------------------------------------------------------------------------------------------------------------------------------------------------------------------------------------------------------------------------------------------------------------------------------------------------------------------------------------------------------------------------------------------------------------------------------------------------------------------------------------------------------------------------------
69922	GC_00002154	accessoryI	Xen30TX1	568	16	28	2	0	0.675458	0.686814	0.681088			G	G	COG0246	Mannitol-1-phosphate/altronate dehydrogenases	-----------------------MKKNLVSAITSVPYPR---------------------------------------------------------------------------------------------------------------------------------------------------------------------------------------------------------------------------------------------------------------------------------------------------------------------------------------------------------------------------------WTTERLTARMVHLGCGAFH-------------RAHQALYTHHV--LEQTDSDWGFCEVNLM-LNDASLIENLKKQSMRYTVAEKEQEEIRLKII-------------GSMKEGMHPLIDGVQAIIEKMAHPDVAIISLTI------TEKGYCTDAATGRLDPNNELIIKDIANPAVPRSAIGYITA---------ALKLRFERSLPAVTIL-------SCDNMR---------ENGHVAREAVLGLARLQDE--KLAQWIENQVTFPCTMVDRIVPAATPETLTEIAQRLGVEDPC----AIACEPFRQWVI-EDNFVNGRPDWDLAGAQFVDDVAPFEMMKLRMLNGAHSFLAYLGYLGGYAHISDTMTNADYRR-----------------------------------------------------------------------------------------------------------------------------------------------------------------------------------------------------------------------------------------------------------------------------------------------------------------------------------AVYALMLNEQAPTLSMPEDIDLVAYADKLIERFTNPALKHQTWQIAMDGSQKLPQRMLDSIEWHLLMQ---GNDYRHLALGVAGWMRYISGVDEQGQPIDVRDPLKETFAAIFA----KY--GHSV----------AVVEALLAIEPIFGKELVKNRDLVDNVTRAYQNLLNVGARQAVAAL-------
84371	GC_00002848	accessoryI	Xen30TX1	569	15	15	1	0	0.91865	0.97016	0.943703			G	G	COG1904	Glucuronate isomerase	-MKTFMC-----ADFLLNNDVARRLYHDYAALMPIYDYHCHLNPKEIAQNRRFHNLGQIWLEGDHYKWRAMRAAGIEEELITGTESSDYEKYLAWAKTVPLTIGNPLYHWTHLELRRPFGISGKLFGPDTAEAIWYETNEKLSQSEFSARGIMQQMQVRMAGTTDDPIDSLEYHQQITNDKDFTIKVLPSWRPDKVFKIELPGFCDYLERLGEVADVAIGRFADLLQALERRLEHFQDHGCVASDHGIEQLRYAPIPDEKVLDIILQKRRQGQSLSELEIAQFTTAVLVWLGKQYAKHGWVMQMHIGALRNNNTRMFNLLGPDSGFDSIGDNPIAYPLSRLLDEMDKTDELPKTILYCLNPRDNEVIATMTGNFQDG------KSIRGKIQFGSGWWFNDQKDGMQRQLEQLSQLGLLSQFVGMLTDSRSFLSYTRHEYFRRILCNMLGKWVENGEIPHDEKMLGQIVQDICFNNAERYFQAMKD-----
82169	GC_00002707	accessoryI	Xen30TX1	570	16	17	2	0	0.841969	0.912415	0.875777			G	G	COG0524	Sugar or nucleoside kinase, ribokinase family	MQMRKIALIGECMIELNGIPFGAMTQSYGGDVLNSAVYLTRAGGDMLDVHFVTAVGTDALSEGMISRWQQEGINTALVLRDNVHQPGLYLIQLDEKGERTFLYWRNNSAARYLLRHSDYPIVRQQLQNMDALYLSGISLAVLPEDDRQLLLMDLKQLSSEGKVIFFDSNYRPALWEK-----DAQARECYQQMYAITDIALVTDDDEASLWGDMS-----IEESFHRLKRMGVKQAIIKAGERGCFYRDLSGCDATQQIEIQPVKPVVDTTSAGDAFNAGFIAGLLNGKSVHDSALMGHQLAGVVIQHKGAIVPQAATQGVIARFFNSNEIGEDENARDDGTSASD
91235	GC_00003427	accessoryI	Xen30TX1	571	10	10	1	0	0.940847	0.898715	0.919299			G	G	COG0800	2-keto-3-deoxy-6-phosphogluconate aldolase	MQEMMARLRQIKIVPVIAIEEARDIIPLGHALADNGLPVAEITFRTESAAEAISLLKAERPDMLIGAGTVLHREHVRQAKAAGAEFVVSPGLNPNTVQACQQIGIPIIPGVNNASTIEQALELGIDFVKFFPAEPSGGIAMIKALLAPYPQLKVMPTGGISVENIRNYLVIPQIVACGGSWMVSPQLIRDKEWKKVSKLAREAVELVTIC
102451	GC_00005289	accessoryII	Xen30TX1	572	4	4	1	0	0.866561	0.7908	0.826949			V	V	COG1203	CRISPR/Cas system-associated endonuclease/helicase Cas3	MNITIIHRYWGKARKLKTSEGDEYHLLSFHFLDVVSVAAYWWDHSPGLRHLFCIHQNRNEREVRAWVLFFVALHDLGKFDIRFQYKSPQTWLSLNPEDRQSRLPSIEECQSYDHGAVGLYWFIGDYQPESSEDDDDFGSTD-TVHHYQDWFSWIEAVCGHHGVIRQKKDVIHFANYPLPFSLRHHAARDKQARLVWLDIAAELFLSPVGLSLQDAPPDCPILMAGFCSIADWLGSWSTGDTFNYRATAVSDVAELRAYFEQRYQEDAMRVVTRSGLIGQVKQDASVQTLLDTGYQPRQVQTLVDKLPVVSGLTLIEAPTGSGKTEAALAYAWRLLEHNLADSIIFALPTQATANAMLDRMDKLAEKLFTAPNLILAHGNARFNTTFQAIKQRGINLQEEEAWSQCCEWLSQGRKRVFLGQIGVCTIDQVLVSVLPIRHRFVRGFGVGRSVLIIDEIHAYDQYMYGLLDAVLHNQLRAGSSAILLSATLPQKQKQQLLNSYVPLPDNANSEQAVAVEDTPYPLVSWVGNGETQFFDLQDQPEQYPAPFSLHLEPYYTEDAVPDNSLLERMVDAARKGAQVCLICNLVDVAQQAWRQLKELAAGRVDVMLFHARFSLVDRQVKESAVLSCFGKGGNRCDGRILVATQVVEQSLDVDFDWIITQHCPVDLLFQRLGRLHRHWCAIRPEDFAHPKAVVLLPITAGYGRFSKIYSHTRVMWRTQKWIETLQGKPLSFPDAYRKWLEPIYREDISEPEPQWVTEGMKAFEENNFTQCMKAQRMVDWAEMVGLRDVEGNERAVTRDGAMSIPLVLFVVTEAGRQLLDGSIYEQLGEFRRQEALTRNQVNVPLGWKQKLGLVQDKWNRVWLEGNNDITDWDWSSKDGRLRYSHEQGMVLVL--
104859	GC_00006027	accessoryII	Xen30TX1	573	3	3	1	0	0.847953	0.874207	0.86088							MQKFVKNIRLLINAINSVTPMGVAIVSLSVAVLALLLEIAKVFS
110100	GC_00008366	accessoryII	Xen30TX1	574	2	2	1	0	0.970899	1	0.985235							MDLLVHNWIPVRPMAGGTPTTISLQTLLCSDEQWILCLPRDDMELSALQLLVCLTQVIWTPQDDQTLHLRIKQPLTSDDFVQGISAWSDTFQLDHPDMPFMQFKGVSANDVTSMDKLLAGLTGATNCTFINEPGQGDALCGGCTAIALFNKANNAPSFGGGFKSGLRGGAPVTTLLQAINSRYADLRTTIWLNVLTQPYLQQLLSEDLQAKQLPVWQEPIQAGATIPATHIGLLRGLFWQPNHIELCPPVGVGQCSGCGQQATQRYTGFLKEKFNFSVEGVWPHPHSPRVLQVKQGVVEEKFLAFTTSAPSWTQISRLLVSREADTKEGHRPAAVVDQSRSVFSKARMQLIVGGYRNNQASILERRHDVMVVNQGWQTHPEVINEVVGIGLGYKTALRKALYIFAEGIKENDIKGAGIAVHEKGEREYYRQSDLLIPNLLASIDFTQADECLEQLKKSLNNLCINLFEQVTAPYCHHSKLVKALAVARRSLHKQLAALRQPQGE
105717	GC_00006313	accessoryII	Xen30TX1	575	3	3	1	0	0.955556	1	0.977273							MSFDSDFDPLALYKAWNELDNGACAQLRRVTEPEKLRDIPAFYRLVKPFDWKDEEKQWPLLRMVFCLSAGKEVIKHIELDEKNPKGISLGKALADSERISERRLYQVLRADWPNDMVQLRRLLIHAEPKLYWPALAKQLIRWNQHARRQILEDFILALPPQKKTA
102555	GC_00005315	accessoryII	Xen30TX1	576	4	4	1	0	0.926997	1	0.962116							MNNFINFHVLISHSPACLNRDDMNMQKDAIFGGKRRVRISSQSLKRAMRKSDYYMRYLGESSIRTIQLAEFRNVLHERLGTRFETALIDRSLTLLAGEKIDDSEEILGGAISPWVVGEVAWFCEQVVQADAEGVDDKKLTKQLKPNIAAMRANLQNGVDLALSGRMATSGMMKELGKVDGAMSIAHAITTHTVASDIDWFSAVDDLKDLGSAHLGTQEFSAGVFYRYASLNFAQLQENLGGIERSKALDIAAHLAHMLATETPNAKQRTFAAFNPADLVIVNFSDVPVSMANAFEAPVKAKQDGYLKPSIDAFTDYWNRVAQVYGLTGPAAQFSLLDTELPKGVVSKSGLEELKNWIRNNGEG
101259	GC_00004991	accessoryII	Xen30TX1	577	4	4	1	0	0.927177	0.995516	0.960132							MASYLILRLSGPMQFWGQPTFEGIRPTANFPTRSGLLGLLGACLGIRRNDKESLQALSDSVRFAVRCDDHKL-DEEFVRLSKITDYHTIKDARVDYVSLKRHDIIQTWREYLCDAHFTVAVWCLPDSHYQLESLVAAVQKPWFTPYLGRRSCPLSHPLYLGQCEADNPRLALNQFGDGGTIYSEEAIDSKGYPLRARDEPIVALPRQFSTHDWFVIQGDSPCS
101187	GC_00004973	accessoryII	Xen30TX1	578	4	4	1	0	0.928811	1	0.963092							MFLSKVWIDWRWAKDPYQLHRALWQLFPHRPNDARDFLFRIEAQSFGRGAEALLQSVQAPSSAQAAQVIVSKPIQWSIPDGAKLRFKLRANPIKTIKDGEQRRDRNGKIKSCRVPLIHEEEQLQWLSRKLAGAALLSTAWVTPESSIYFYKDDIRGKIQPVCFEGQIIVQENEDFIALLNQGIGPAKAMGCGLLSLSLS
114790	GC_00012481	singletons	Xen30TX1	579	1	1	1	0	1	1	1							MTTVPREYGDKPQRIEKHSHEIGLFPVSTGINRNLQST
49500	GC_00001447	scg	Xen30TX1	580	29	29	1	1	0.972811	1	0.986218			E	E	COG3842	ABC-type Fe3+/spermidine/putrescine transport systems, ATPase components	MTENTSLTPLVELKALSKGFDGKQVISQLDLTINDGEFLTILGPSGCGKTTVLRLIAGLEDADSGKILLEGQDITDIPAEHRHVNTVFQSYALFPHMTVFENVAFGLRMQKTPEKEIAPRVEEALRMVQLEEFAQRKPTQLSGGQQQRVAIARAVVNKPKVLLLDESLSALDYKLRKQMQNELKALQRKLGITFIFVTHDQEEALVMSDRIVVMRDGRIEQDGSPREIYEEPKNLFVARFIGEINIFDAEVLYRIDEQRIRANVEGHECDIFTSLPVMVGQTLKVLLRPEDLRVEEINNGEQVSGLIGYVRERNYKGMTLDSVVEMENGKMVMVSEFFNEDDPDVDHSLNQKIAVTWVESWEVVLVDEEDA
61303	GC_00001854	scg	Xen30TX1	581	29	29	1	1	0.972525	1	0.986071			E	E	COG1176	ABC-type spermidine/putrescine transport system, permease component I	MKKTRKLFQNIVITGIVSWLMLFVFLPNLMIIGTSFLTRDDANLVQMIFSLDNYSRLFDPLYAEVLLHSLNMAIVATLCCLVIGYPFAFFLARMSKKLRPLMLFLLIVPFWTNSLIRIYGLKMFLSTRGYLNDFLMWVGIIDKPLRIMYTPEAVILGLVYILLPFMVMPLYSSIEKLDKSCLEAARDLGAGKLQTFIRIIVPLTMPGIIAGCLLVLLPAMGLFYVADLMGGAKNLLIGNVIKSQFLNIRDWPFGAATSICLTLVMGLMLLVYYRAAKLLNKKVELE
48978	GC_00001429	scg	Xen30TX1	582	29	29	1	1	0.974057	1	0.986858			E	E	COG1177	ABC-type spermidine/putrescine transport system, permease component II	MIGRLLRGGFMTIVYAYLYIPIIILLVSSFNQSRFGIRWQGFTTEWYSLLFTNDSLLQAAGHSLTMAVTSATFATLIGSLTAVALYRYSFRGKKFVGGMLFVVMMSPDIVMAISLLVLFMLLGVSLGFWSLLFSHITFCLPFVVITVYSRLKDFDVKMLEAARDLGAGELTILRKIILPLAMPAVMAGWLLSFTLSMDDVVVSSFVTGPSYEILPLKIYSMVKVGISPEVNALATILLVMSLVLVMISQFVMRDRTGKS
56141	GC_00001676	scg	Xen30TX1	583	29	29	1	1	0.93789	0.981732	0.95931			E	E	COG0687	Spermidine/putrescine-binding periplasmic protein	----MKNNMKKWFCLLAAGMMALSIGSVNAAAADDGKTLYFYNWTEYVPPGLLNQFTKETGIKVIYSTYESNESMYTKLKTYKDGAYDLVVPSTYFVSKMSKEGMLQKIDTSKLNNFHNLDPNLLHKSFDPNNDYSIPYIWGATAIGVNKDNIDPKSLSSWADLWKPEYKSSLVLTDDAREVFQMALLKLGYSGNTTDPKEIEAAYQELRKLMPNVLAFNSDNPANPFMEGEADIGMMWNGSAYVARQAGTPVEIIWPKEGGIFWMDSLAIPANAKNVDGAMELIDFLLRPEIAAQVAKKIGYPTPNMEAKKLLPKSMTEDKTLYPDEAVIKKGEWQSDVGNANILYEEYFQKLKASQ
109311	GC_00007972	accessoryII	Xen30TX1	584	2	2	1	0	0.825179	0.998047	0.903418							MSTTSESLTIDFKGTDVFQGSSIIIIPTYTGDKKHKVVTGSNITLTNISNNPNVEIEVYEDNHRKKDVDVTNNKIKIPYIVKVKNSTDKSDIKLEVTTNVANSNIKQTITCKQHQHKEEDLNLSSLNPIVIGSSFIEDLTPVADGATPNDNTNAHLNVVIYPRKKDNTVMKNCQIALHVDNINYIRLYDGNTEIFPFNNNMYYINTGDDGNLKIKFFPKKMTEPYVREINISTIIGDETAKSTQKALFITKDILPSDNMDAPIIENMSGDKIYPPSNISDNKFNVRIPRSDMIQPNDTVYIMSDVGSQSAATLCTSEIYGNRFLNDQPFKVLYNIFTALETNTLYYYIVTSGTDAYRSKDLLFKLADSIDYRPPRGKLERVTISDGMGGEIEEYTVFGIESVNQGVVCVVPVGGDNQVKSGDTITLYLAINAYNPNTGSLFFENPQLNTITIADKDVHAGHVQINIDKNKLLNVHTDLDGNPSPMYIYYISGQQEYSKSWMGFLDTVPLDSD
111111	GC_00008872	accessoryII	Xen30TX1	585	2	2	1	0	0.824503	0.980678	0.895835							MNIIQKNNPLKKPTLPQKDENGVIDVSKMENDFMLVVIDHFDTEKPKEKLNILLNGVQAEYYFIENPVPFTIHIKIPFSSLSYEDYTVTYTVTDVANIGYSEPDYVKIINSELTSTPSLSLKEITDNRVIATLSNDQENIGVKFYIATRIPSNPELYTYINTSDGNWSPLIILPATAKDGSYIIIQSNAGYYTYISTTSKPSPDFLMYTNNKFVFKYSLNNRKWTHCSGNNEFPTSGDNVKYMTPNDVITSANFMSGGQYADASTDPRGQAIMKVIDNETESVTVFAMLESDSSIYDSVELNFMSDTN
105369	GC_00006197	accessoryII	Xen30TX1	586	2	3	2	0	0.838545	0.584491	0.68884							#NAME?
105368	GC_00006197	accessoryII	Xen30TX1	587	2	3	2	0	0.838545	0.584491	0.68884			R	R	COG2373	Uncharacterized conserved protein YfaS, alpha-2-macroglobulin family	MSSCVKKIIFLIILFYTLLMLSAMTSASVEHSVQPKKQETYLNNTYESDTYKIIHNNMQIARNILSSSPSELKEKATSYALGRFNNTVSSEVKKWLSQFGTVKINFGLDRKWTLKNSSFDLLLPLYDNKTNWLFFSQFGYRNKDSRDTVNFGLGGRYFYQNWMYGLNTFYDYDITGKNRRVGLGSEIWGDYIKLSANAYYRLSDWQQSRNFQYYHERPANGYDINGEFYLPFYPNLGTKLSYEQYFGDNVTLFDRKTKQKNPALAKIGLTYTPIPLITIGTDYKQGTGSRTEIQFLANLNIKLGSSLSEQLSPDNVASMRTLVGSRYDLVERNNNIVLDYRSIPIAQFSLQKTTVVGYSRQQVNIPIKLSADASIRKIHISDGKEKENFEKNKGKILVNSNEVQVVLPEFSSGKNETNIYTFYTVAELSNNQKTEPQHIKLIVKPFEIYHGNEANFTPSGPLPASGDTKDGYTFNPVITFDTSDKVPSEITIDNVQWVTEPPANKNSGLEFHPQYKFEQVKTDKNGSFLKDDRVILTSTKSIKDVKVYLVMDGQPNKLVGTVSFTDNTQSYQIKEIEVTPDGDLTADGEQTYTYKALIIDNEKNPAINKKLSEVNWNIDNPVDGLTLHVPKGEIQTDSEGKLKATLTSNKKADGIWISLAIEKQPPVKAPRAVSFKLENISVQPDSAKPKSVHDTYTYTAIITNTEGKAEKGKTVQWGLLESVQGVTLEPVTTVTDGDGKVTAKLTSSVAASNIIVTASSGGNTGKAQQPANFAWPIIHKPIVTQKSGDVSNDGSDAYTYTAMVYEPDGTTIYTGQKIKFEWRLQQPTGDKTTYLKTSGAVTTSPKGELTNNLVSSHNPPIKDAVVCVAIAGNRAPENGQQCADKVSFTK----ENISVQPDSFKPKSVHDTYTYTAIITNTEGKAEKGKTVQWGLLESVQGVTLEPVTTITDGDGKVTAKLTSSVAASNIIVTASSGGNTGKAQQTANFAWPIIHKPIVTQKSGDVSNDGSDAYTYTAMVYEPDGTTIYTGQKIKFEWRLQQPTGDKTTY-------------------------------------------------------------------------------------------------------------------------------------------------------------------------------------------------------------------------------------------------------LKTPGAVTTSPK-------------------------GELTNNLVXXXX-----------------------------------------------------------------------------------
79990	GC_00002585	accessoryI	Xen30TX1	588	19	19	1	0	0.909034	0.911012	0.910022			I	I	COG0332	3-oxoacyl-[acyl-carrier-protein] synthase III	------------------------------------MKNINELIPLKIIASGIALPENKVYSSDLDLKLNKPKGFVEKHSGIKYRYHSSYEASPAKLAVDALHNTLETHQISPDSIDLLISASAIPIQALPYSAAHILNESRLKAGTACFDINSSCVSFISALDVASGLLATRQYRRIAIVSSEMASRGIDWSHQESSLIFGDGAACMIVERGDGKSGIVTYKHETYPEGLELCEIRAGGTRKNLRTGMEDSDFLFQMQGKPLFKLTASLIEEFTARVLDSANLAMSDIDTVIPHQASHLGLKHILKRLNIKDERFVNIYRYRGNQVAASIPSALHEAIITDRYHGRDYVMLLGTAAGLSLSEMILRP
80237	GC_00002598	accessoryI	Xen30TX1	589	19	19	1	0	0.899215	0.997369	0.945752			M	M	COG0451	Nucleoside-diphosphate-sugar epimerase	MKILVTGATSGLGRNAVDYLLSHEETVVATGRDPQAGELLTQLGVEFRRAELATLTEGEAIELMSDCDAVWHCAAKSSPWGDPDEFERINVAATHTLAQAAGVCGIQRFVHISTPAVYFNFSHQQHVTENQRSQHFANDYARTKFLAEESIRQQVLRYPDTTYIILRPRGLFGPHDRVLLPRLMAQVKASKGVMALPAGGRNALDLTYVMNVVHAMSLATHREGLQSGAIYNITNQHPQPLAKILGQLFNEMQFDYRIKSLPYPLLYGVAAILEGVAMLTRKEPLLTRYSIGAAYFSMTLDNSKAQKELGYSPIYTIEEGIHLTANWLKQTDQQTGAHG
80218	GC_00002597	accessoryI	Xen30TX1	590	19	19	1	0	0.919031	1	0.957807			R	R	COG0491	Glyoxylase or a related metal-dependent hydrolase, beta-lactamase superfamily II	MVKIRVFEVGYCTHSGCMALKGASLRVCKFPAHAWLLECNDKRWLLDTGYASHFYDHTRSGIIRLYRMVTPVYFDTKDSLVMQLKEEGIQARDIDGIIISHFHGDHIAGLRDFPQTKFICSGEGWRKTRNLRGIAALQKAFVRGLIPEDFESRASFYEGFETSPLPEELAVLGEGYVVPESQKQIMIVPLPGHAAGHLGLCVLTEQGWVLLAGDAAWSPTNYRELRGPAKLANLIMDDSRAYYETLNKLHQIDQKQIPIQLCHEGDLE
80199	GC_00002596	accessoryI	Xen30TX1	591	19	19	1	0	0.905074	0.964904	0.934032			H	H	COG1541	Phenylacetate-coenzyme A ligase PaaK, adenylate-forming domain family	MIFKTLW----------YYWRARKRWKFANRQQLEQHQWRELARFRHRVLTKSPYFSSFGNLSLAEYPLMNKAIMMENFDQMNTVGLKRDELLACARLGEQSRDFKPTVGKFSVGMSSGTSGQRGIFVASPKERSIWAGTMLAKMLPNGLFHGERVALFLRAGNNLYDSVQNRWISFRFFDLLADFNQQVQALVEYQPTIIVAPAQVLRALALKLQQGEVSLPPVKVISVAEVLEPQDRQLLKAVFREVGEIYQATEGFLACTCSHGTLHLNEEFLHIEPKWIDELRFNPIITDFTRETQPIVRYKLDDILVVKKTPCDCGNPALAIERIEGRNDDQLILPAL-----AGGTVNLFADPCSRIIANTLPLTSDYRLTQTECFLKLEGDCVVEVLQQCQSALSDYFAKQGVDIDKIEWQCVSQTILPDLFNKRRRIIRK--
91343	GC_00003438	accessoryII	Xen30TX1	592	9	10	2	0	0.783686	0.988235	0.874154			V	V	COG4115	Toxin component of the Txe-Axe toxin-antitoxin module, Txe/YoeB family	MILSWAETAWEDYLYWRQTDKSILKRINTLIKAIKRQPFDGLGDPEPLKHNWSGYWSRRIDRQHRLVYKVTDTATIIVQCRYHY-
102174	GC_00005220	accessoryII	Xen30TX1	593	4	4	1	0	0.940476	1	0.969325			V	V	COG2161	Antitoxin component YafN of the YafNO toxin-antitoxin module, PHD/YefM family	MNVMSYSAFRAQLASTLDKVNDDHQPIMITRQNGKPAVVLSLEDFRAYEETAYLMASPKNAARLNQAIAEVEGGKTVEKDLLEE
58229	GC_00001748	scg	Xen30TX1	594	29	29	1	1	0.833101	0.94884	0.887212							------------------MACQNQPQSV--NPVKPVLISDTHEQSQQNWDALSPIAPPEGLRACCAFGYNLKTQLWNIPIPFYDIDNIVEAKKLGEHHYNDSVIGASAALLGVSNEKVGLLYTHQGGFIDISHVRDTADYTLYLFSQIYAHLGQEWKLTLNNELAARKIHFFAFTPPEEPAERYTLSAYLAVKLAFQLAAWHEIAQWYGYQSVPGFSEGISAFSPEDLYSNLLGARLALTLILEGHASSVTQFSDSMAKILPIALHELGDYPKSGTKEMFDSVDGLWWNSYQRIPEKFLVLHRNYDIQDNRYPLMPFGKENFALRLSLPEHYQHFSLDKLAEFQLWPTNEMKNLPVP------KQYWTVKDFKILAENAQREDKRQLLIK--
67190	GC_00002057	scg	Xen30TX1	595	29	29	1	1	0.883611	0.995451	0.936203			M	M	COG4775	Outer membrane protein assembly factor BamA	MFNLTIFKRL-VISSLFIFTISSAHADILPDQQKIDGWLNQLGGSNHFDERKKIDWGVLPGPFYTPEMGMGIGVAVVGLYRPDHLDYISQNSSLGLSGFSSSTGAFGLNFTNYNFLANDQWRFFVSGTLNNTPTYYWGKGYRAGKNDSNKEKYRSQEFAIHPRLLYRITNATYIGLGWNFSSVNASDPDSGAKRYFAQSIGGRSVISSGVSAHFSYDTRDFLPNARHGQTFEIIYTYFSPELGSDHRFHTTQLQFSTYYQLSEKTVLAFDNYARFSAGDVPWNQLSLLGNGQRMRGYYEGRYRDNNIFTTQLELRHKLDWRHGVVGWIGTGTLGDSPSQLGSKHWLPSVGVGYRFEFKPRMNVRLDFGVGKGSTGFYFQVGEAF
44450	GC_00001274	core	Xen30TX1	596	29	30	2	0	0.808656	0.861067	0.834039							#NAME?
84522	GC_00002858	accessoryI	Xen30TX1	597	15	15	1	0	0.944746	0.881177	0.911855			L	L	COG0847	DNA polymerase III, epsilon subunit or related 3'-5' exonuclease	MSMTVVVTEAVPPRLRGRLAIWLLEIRAGVYVGNISHKIREMIWQQITELTEDGNAVMAWQTNTESGFDFQTFGENRREPLDFDGLRLVKFKPLSED--------
85138	GC_00002901	accessoryI	Xen30TX1	598	14	14	1	0	0.974739	0.889701	0.930281			V	V	COG1518	CRISPR/Cas system-associated endonuclease Cas1	----------------MIFIGMGRIDVKDNAFVVIDEVNGERMHIPVGSLACIMLEPGTRISHAAVKLAATTGTLLIWVGEAGVRLYSVGQPGGARSDRLLYQSKLALDEDLRLKVVRKMFELRFGEPAPQKRNVEQLRGIEGARVRKTYQILAKQYGVKWHGRNYDHTDWDKGDLINRCISAATSCLYGVTEAAILAAGYAPAIGFLHTGKPLSFVYDIADILKFDTVVPIAFKVAATNSIAPDRQVRIACREKFRTDKILKRLIPLIEEVLAAGEISPPPPPADAQPPAIPEPVSIGDIGHRSQ
85488	GC_00002926	accessoryI	Xen30TX1	599	14	14	1	0	0.865437	0.968046	0.913871							MYLSKVTLHPSVYHMQAPLRKQTKNDVYASHQLLWQLFTEQEERNFLFRQEMSLSGRPEFFVLSTTTPIANSPRFQIQTKPFIPQLYNGQKLAFKLRANPTVCITNKDSGKQLRHDVLMHAKLQARHSG-------SSDEIESVMTQAAQAWIQDEKRLANWGIRFDFAPDIERYTQHRSFKASGQKVAFSSVDFQGVLTLSDSKLFFEQYQKGFGRAKSFGCGLMLIRAL
85390	GC_00002919	accessoryI	Xen30TX1	600	14	14	1	0	0.861224	0.966039	0.910625							MQTYLVFRLYGALASWGVEAVGESRPTDTYPSRSAILGLLGATLGIRRDDETQLVALQQGIKIAIKQIVSGLLMRDYHTAQVPSQEKKQAHLTRKSELRDKSKLNTILSSRDYLADGVWIIAISLTEQANFTLSALRDALLKPVFTLSLGRKSCPLALPMMPQLAEYSSLKAALDTSFPPLPHQSEKSNH-YWQR---NHDVVSYFWEGDEGEITIPDTTILTHQRWDEPLSRSRWQFTQRTMHQLS-----TVEGTHVSV
85418	GC_00002921	accessoryI	Xen30TX1	601	14	14	1	0	0.906163	1	0.950772			V	V	COG1857	CRISPR/Cas system-associated protein Cas7, RAMP superfamily	MSQFIQLHLLTSYPPANLNRDDLGRPKTARMGGAERLRISSQSLKRHWRISDLFQDALTEHLGFRTKRFGFQVYQHLLNGGVKEKQATEWATVIAEVFGKNKKDEPLEIEQLAHISPAEKEATFSLVDKLIAENRAPTKEELNLLSKEKTAVDIALFGRMLASSPAYNIEAACQVAHAISVHSVAVEDDYFTAVDDLNAGKSDSGSAHIGETGFAAALFYSYICINKSLLIENLSGNEALANKAIAALTEAAIKIAPSGKQNSFGSRAYASYVLAEKGEYQPRSLSVAFLKPIDSEDQATDAIKALENQRKNFDNVYGACADTLYEINAVTGEGSFTELLQFITK
85124	GC_00002900	accessoryI	Xen30TX1	602	14	14	1	0	0.833115	0.882245	0.856976							MTNLSEGRLLRWWESIFLSPEELKEKEIPPAPTLYKAQLKRCQDIDAVTFTEGFRALWFSLPE----------------------------DITKEAE-QKTVTLWKMIAVTLVYVKTNTTTNLATSAGTKTENDKPIVSTHRFAQLQAAKTPDEFIMRLRRILQQLKGQVSVLSLAKDIEQWMWEYHHPRAYQANKRLCVQWAMDYYKAAK
83172	GC_00002769	accessoryI	Xen30TX1	603	16	16	1	0	0.855071	0.903144	0.87845							MNLVKDAWLTFSMRNGSEKKLPLTAIGDPAVVDFALPRADFQGAAYQLAIGLLQTVFAPEDEDEWQEFYQQAPTQADLQTAFNRAEHAFNLSGAGSLFMQDFDPLAERKSTSISGLLIESPGEKTLKDNTDHFIKRSQCEVISPEMAAIALFTLQINAPAGGVGHRVGLRGGGPLTTLIQPQELDASLWQKLWLNVINRELWSYPDPDLNSPDVFPWLGKTHISQKAGTEIYAHNVHELHMYWAMPRRIRLEIDDKPAICQLTGQATHQSVSGYRTQNYGNNYSGTWQHPLTPYRWNPKKPDEEHLSVKGQPGGITYKIWDSLTFSDDKHGQQVAQVIDHFNQLNDYFVDEQSSTPRLWVFGYDMDNMKARGWYSTSLPLFSMPIEKKDAIFRRVKTLQNLSVNALAQCRTQIKSAWFHRPNEIKGDISFIDATFYQRTRAAFFKAVQQIVSSQHKASSLSTEDAKTWLYQLRNTCFDLFDEFVLSEDTDPKKLLEKIEARQILTKWLMGSKDIKSFMAEHNIETKSSKNTKK-EVIND
83124	GC_00002766	accessoryI	Xen30TX1	604	16	16	1	0	0.871422	0.941829	0.905259			V	V	COG1203	CRISPR/Cas system-associated endonuclease/helicase Cas3	---------MPNLINNFSYLTRYWGKAKRNPYSEENYHLLIYHCLDVAAVGRLLLAPHKKLTQDLANFLKLSPESLQNLFAFFLVLHDIGKFSSAFQQLYSQ-ENTDLINPEQYSPYDSKFFRHDRLGLFFWKKIQGDVLFALVEDDGLQFSEDKQKKQALKTLMILMQCMLGHHGKPIDDA-DWNAINDFTEPQNVVDATAFTYDLLMLFQPRLPLAKLLSKEWQHNLKQVSWQLAGIVVLADWIGSDCYHFRYQTKALPLAEYWQLTQKQAQVALNGIDFHNTPVISPYTSIQEYYQFSPTPLQKWAEKVPIDDSPQLFILEDVTGAGKTEAALALTHRLMQTGTANGFYFGLPTMATSNAMFGRIAKHYHRMFDTENGNLPSIILAHGAREMNDNFRDIILTSEHNDSDYTRDDSTATAQCHRWLADSNKKALLASVGIGTIDQALLAVLPRKYQSLRLIGLNRKVLIFDEIHAADEYMFALLESLLSLHLHQGGSVVLLTATLSLKQRQRLVDIWLSAGGIPPQKLQKTAFPLATHVTLNPENPLIETPLRSRPDVSRTVTVKTVNHLNECVQIALDAAQNGQCVVWVRNSVDDALHAFRLIQSQMEQPENCLLFHSRFILYDRKMLEDRVLAIFGKESKQKDRQGKILITTQVFQESLDADTDVMLSDICPIDDLIQRVGRLHRHTRNTNGEYKPGIIDSRSAPKLYLHAPEWDDQPNADWLSKDFRNTQYVYRSAGRLWLGLRELLRLGAIRMPAEARTLIEAVYGEDTDEQIPDALKYKDDETIAEGRSKDAVARSQALQWQRYEYSKRSARGWYDDDCDISTRFSDIETVSVLLVKLTENGELIPWVEDEKFPVQLSIVKISKNKFADKLQPVPESLSQAVEQLQDKFKSVKYLQIWLPERDPHFTYDPNIGFY--PKQEA-
73353	GC_00002284	accessoryI	Xen30TX1	605	24	25	2	0	0.803087	0.901374	0.849397			Q	Q	COG0346	Catechol 2,3-dioxygenase or other lactoylglutathione lyase family enzyme	MSISITTEKTY--WNRMVPELTVSDFYASLNFYQKILGFEILIQREEPSFVYLCLGEAQLMLEAFHENGWNTGELNKPLGRGINLQIEVDDVSPILENIVINKIELYRPLEDNYYCI-GD-TTICQREFLVQDPDGYLLRFSQYIEHKE--
50254	GC_00001473	accessoryI	Xen30TX1	606	28	29	2	0	0.929579	0.895249	0.912091			K	K	COG1609	DNA-binding transcriptional regulator, LacI/PurR family	---------------------------------------MKKKRPALQDVADLVGVTKMTVSRFLRNPDQVSEALGKRIAEAVEKLGYIPNRVPDILSNSTSRAIGVLLPSLTNQVFAEVIRGIEHVTDRNGYQTMFAHYSYSAQKEEERLLSLLSYNIDGLILAERTHTPKTLKVLQTVGIPVVELMDSVSPCLDIAVGIDNFAAACQMTMAMIERGCKNIIYLGARQDERTMIRLQGFEKAMYSAGLQPRKMMTPISSSYSLGAQLLQESCQKYPEIDGLFCTNDDIAIGAIFECQRQGIKVPEEIAIAGFHGHDVGQVMTPRLASVLTPRDLMGRKAAESLLARLKGEKLEQTLIDVGFTLSLGESV
31999	GC_00000859	core	Xen30TX1	607	29	30	2	0	0.879371	0.896769	0.887985			G	G	COG3265	Gluconate kinase	MSDTQQPNHVFVLMGVSGSGKSAVASGVARELGAAFLDGDFLHPRANITKMTQGYALNDGDRRPWLKALNDAIFAMQRTNHISLLVCSALKKSYRDMLRDGNKNLSFLYMKGDFGLIENRLKARKGHFFKPQMLISQFETLEEPTSDEKDVHHIDIKPDLDEVIKNAIKTIDH-IQSIN------------------RISEGHS
22194	GC_00000535	core	Xen30TX1	608	29	31	2	0	0.956208	0.95233	0.954265			R|G	R|G	COG2610	H+/gluconate symporter or related permease	MSTVTLVLTAVGSVLLLLFLVMKARLHAFIALMLVSVGAGIFSGMPLEKITQTMQNGMAGTLGFLAIVVALGAMFGKILHETGALDQIAVKLLGSFGEKRANYALGVAGLVCALPLFFDVAVVLLIGVVFAVARRTNGNVVKLALPLFAGVAAAAAFLVPGPTPMMLASQMGADFGWMILIGLSAAVPGMLLAGPIYGNFISKYVTLDLPKDLSTPSIGKSQMPSFGFSLALVLFPLILVGLKTIGARFVDQQSTLYHWLEFLGHPFTAILLACLMAIYGLAIRRGMSKEKVMEICSAAIQPAGIILLVTGAGGVFKQVLVDSGVGSALGNALIGAGLPIALACFILSGAVRVIQGSATVACLTTVGLVLPVIGELGYSGAQMAALSVCIAGGSLVLSHVNDSGFWLFGKFTGATEAQTLKTWTIMETILGTTGAIVGMIYFAML-
33319	GC_00000903	core	Xen30TX1	609	29	30	2	0	0.85783	0.987705	0.918198			R	R	COG2992	Uncharacterized FlgJ-related protein	MPSL-MMRTSAVFAFFISLIFTGLSHASTSTSKVQEYSHDGMQVSLPDLRQYPSGTPRKKAFLNIIVPVIDQHNQKIMRDRKWLLSHQKNHHWSVQDSNRLKKICMDYKMTCNSPKQVNWNNLLSRVDIIPTHFVATQAAAESGWGTSELAKKNNNLFGMRCSSCGKKKGKVKGYSVYPTIDASVIAYMKNLNTHRAYESLRSSRAKQRTTQEPLNTGKLIDNLNGYSELGSNYNRYLHRVFNGNKKLISQAQELAIQ--
52081	GC_00001536	accessoryI	Xen30TX1	610	28	29	2	0	0.790279	0.890761	0.837517							MMKSLKLSVAALLVLFSSAALAAPAISTSAEVASKTTTAVEQNVNSAKNKANSLEKKVTKKVKKQKISKK----KNSNNLAKKGANTALCKDGSYSKSKSRKGACSRHGGVAKWL
68157	GC_00002091	accessoryI	Xen30TX1	611	23	28	3	0	0.840557	0.790372	0.814692			Q|I|R	Q|I|R	COG1028	NAD(P)-dependent dehydrogenase, short-chain alcohol dehydrogenase family	------MKKVTIITGGSRGIGKATALCLAKQGHHICIGYRNREDSAYEVLDMIRALGQSAIAVQVDIADEKQVITLFQRAEKELGYISGLVNNAGILKPQATIEQLTAERLNEIFATNITGAFLCAREAVKRMALRHGGQGGVIVNVSSAAARLGSPHEYVDYAASKGAIDTLTIGLAQEVAAQGIRVNAVRPGFIYTEMHADGGEPGRIERIKDLLPMKRGGQPEEVAQAIAWLLSDEASYVTGNFIDLAGGK-----------------------------------
32869	GC_00000888	core	Xen30TX1	612	29	30	2	0	0.843233	0.967079	0.90092							MNLHVSFRH-SDIDTPELILNGSALSDAGFTANELFHISQFPNGVIISLVDPNADLATLINEVENNPYQGIDNIRENGELYIAGEWLTISNLVEQPINIEMQPGKIILKPKLVEILA
13850	GC_00000271	core	Xen30TX1	613	29	33	3	0	0.934273	0.999083	0.965592			T	T	COG2310	Stress response protein SCP2	MGVSLSKGGNVSLSKEAPSMKNVLIGLGWDARATDGQDFDLDASAFLLAANGKVRGDADFIFYNNLKSSDGSIMHTGDNRTGEGDGDDESLKIKLDQVPADVEKVVFVVTIHEAQARRQSFGQVSGAFIRLVNDDTQVEVARYDLTEDASTETAMLFGELYRHNAEWKFRAVGQGYAGGLASVCAQYGINAA
33559	GC_00000911	core	Xen30TX1	614	29	30	2	0	0.958366	0.939982	0.949085			P	P	COG0861	Membrane protein TerC, possibly involved in tellurium resistance	MVSTHIGFPMETVAVFIILSVGALFIDLFMHRHDKPISLRSAALWSIFWVAIAFVFAGFLYVHHGAEAASLFVTGYALEKVLSVDNLFVIMAIFSWFAVPDRYRHRVLYWGIIGAIVFRGIFVAIGTSLLALGPWVEIVFAVIVGWTAVMMLKSGDDDDKIEDYSQHLAYRLVKRFFPIWPKLSSHAFVLNQKEVDEELAKPENADV-----------------------KVGRASKAALYATPLMLCLAVVELSDVMFAFDSVPAVIAVSREPLIVYSAMMFAILGLRTLYFVLEALKKYLVHLEKAVIILLFFIAIKLGLNASEHIFHHGYSISATTSLFVVIGVLAAGILASLLFPQK-ENAS
30229	GC_00000800	core	Xen30TX1	615	29	30	2	0	0.945954	1	0.972227			P	P	COG3793	Tellurite resistance protein	MSFLNKIKSAFNAGREELTTQVSRFKNRKFMEGTVAVCAHVAMASNGVSAEEKQKMIGFIKNSPELKVFDTSEIIEFFNKLVSSYEFDDDIGKGEAMKFILALKQQPEAAQLALRVGIAVAKSDGDFDNDEKQAAREICLALGFAPSDFEL
30169	GC_00000798	core	Xen30TX1	616	29	30	2	0	0.872693	0.964722	0.916403			V|T	V|T	COG2310|COG4110	Stress response protein SCP2|Uncharacterized protein involved in tellurium resistance	MNLTPGGNAPVPNQTLTVRVLSGSTVDVSAFRLYSDGKVKGDPDMVFYGQPVNDDNTIRLTGGNINTSFNVNLPALGQNVQKVAFTATCDGNQTISNLRNLSIQIELNNSVILQGDVEVQDRPEAALILGELYRRNGEWKFRFIAQGFNGGLKPLAEHFGVNIIDDAPT-STPAP---TSTTPA-PNNVNLSKVSLTKEKPTISLSKRDNYGEIRINLNWSQNS--SSSRGLLQGMFG--TSKNVDLDLGAFVRLQDGEKDAVQALGNRFGDYRYEPYVELQGDDRTGQVRDGEWLHVNGFEWKNIREVLIYAFIYEGVPSWDKTDGIVTIYVPDQPPIETRMTEGNNRKGMCAIARLVNENGAIKVERINQYFSGHQEMDRAFGWGFSWTSGKK
32029	GC_00000860	core	Xen30TX1	617	29	30	2	0	0.901014	0.98442	0.940872			T	T	COG2310	Stress response protein SCP2	MVSLSKNQSVSLAKQSASLAKVDFGLGWDPVTKKKGFLASLFSGGNDEIDLDASCILLDESGNAIDTVWFGQLKSKCGSIQHTGDNLTGE--GDGDDEIIRVDLIKLPTNVEYLAFTVNSFRGQTFNDVDNAFCRVVDQSGKELARYQLNEQGAHTGIIISSLRRNGGQWDFTAHGVPCLGRTIDAMYPQIVETVVR-
33079	GC_00000895	core	Xen30TX1	618	29	30	2	0	0.868543	0.96795	0.915556			F	F	COG0503	Adenine/guanine phosphoribosyltransferase or related PRPP-binding protein	MTMLSGINVD----------KKQADKKRVYQKKLNSGTLTVTASRGTASLETLFDIAERRNPKRAFLFVSKVLGRHIPVKPSIMRSIYQQLSERFPTNLPGPVLYIGMAETAVGLAAGVFQETKHKVDKPIFLTSTRHPVDGDLLCEFKENHSHATDHLIYWPAESRLRQRVANARTLVLIDDEATTGNTFLNLLDALRHAGLGYIEHIVTVTLTDWSGKSVVKRSPLPVSEVSLLEGNWQWEADISAPVPVMPQVNVTARGEINIIGQQSWGRLGLDEIQCDIGAAINAKTGENVLVLGSSEFVWQPFLLAERLEQEGVSVVFGSTTRSPISCGHAIQSVMAFTDNYGLGIPNFLYNVAHQKFDRILLCLETPKMSADPALMAQLAHISPIVEIVGYD
31879	GC_00000855	core	Xen30TX1	619	29	30	2	0	0.895591	0.983841	0.937644			J	J	COG1358	Ribosomal protein L7Ae or related RNA K-turn-binding protein	-MNSFPSFSGSYASDDVQFLLKPVQIEMTPVDVKEQLIQSGARHYSDMLSQEPEPTSYHLELFDKALGQGAVRLATEVVMLAKALVSRFG----DMPIVLVSLVRAGVPLGVMLHQTLREMGKRSYHYGISIIRDRGIDNTALSYIEQKHGTNGVVFVDGWTGKGAITTELSQSLAGREGYSGLPRLVVLADPCGCSWLAASDDDWLIPFGIMGAPVSGLISRSIWCEEGLHGCVQCDHLIKFECSRLLVDTIADCRDRLGWAAIPEAAWLPQEKTLLQQLSKTVISNLAEKYQIDSINRIKPGIAEATRAVLRRVPEHVLVRSQDDPDVGLLVHLARQKNVVITEVGDLIGQYRAVTIIKKVV-
32779	GC_00000885	core	Xen30TX1	620	29	30	2	0	0.815111	0.926311	0.86716			G	G	COG2301	Citrate lyase beta subunit	------MKPIPSPHRLGATLYMPATRQDIAEIVLQNKIPDLRSLVICLEDAVSEQDIPIAIENLREVIQTLAAADISS-----SN-----IDRHRPLIFIRPRDEKMANYLVANVNLSAIDGLVLPKFTCASLSGWWDVINSTHLCIMPTLESEEVFDVRKMNQLADILKKHPCQDRIIALRIGGNDLMNIMSLRRSRNFTLYDGPMGYVIKMLVAVFVARGFALTAPVCEHIDDLRLLEKELELDIVHGLVGKTAIHPKQIKCIQRALMVSAHDHAEALTILNSSKAVFKSQGMMCELATHQRWAMNILERVEHYGIE-PEAA----------
30739	GC_00000817	core	Xen30TX1	621	29	30	2	0	0.858386	0.884386	0.871192							------------------MLLSPKQFRNFKLTLLLSHGKPVSKVRIIKELNCSEPTLTRALRELRDLYCADIRFSKMGNTYQLVDKGILTKKDVRRIEELLAQHLSFKSEEATSHVFLDKEKKKPVSLSLRMSVIRKIDSLANRLETTRSDVVEMVVDKFIEKLLKEAMKGSSSKRRIP------
27049	GC_00000694	core	Xen30TX1	622	29	30	2	0	0.92677	0.889248	0.907621			S	S	COG2862	Uncharacterized membrane protein YqhA	#NAME?
112789	GC_00010480	singletons	Xmau	1787	1	1	1	0	1	1	1	NRPS	unknown	Q|V	Q|V	COG2124	Cytochrome P450	MNLISSIAKVPDNLDLTDPLTHLRPDIDNIWRQLRKESPVAWHAAVNGLPGFWVVSTHELVMQVYRDSQTFTSVHGNVMATLLHGGDSAGGRMLAVSDGDRHRQIRKELLKSFSPKNLMSVQKRIKHAMHELVRNAVISEQCDFATDVAPHIPLAAICDILKIPEADRAKLFANASTALASNSLSVDELDTRLARNELLMYFYKCIQTRQIKPLEDDLISNLITLTQDSLALTQEELVFNCYSILLGGDETTRLALIGIVKTFAENPECWAQLQRGEAEISKAVEELLRWTTPALHGGRTATVDTELGGQQIRAGDVVTVWNRSANFDETVFTKPNELNLNRTDNRHLSFAYGAHFCLGAALARIEITALLEALLELVDEISLSGEPSPIYSTFLSGYQHLPVKLAAANCSQE
115216	GC_00012907	singletons	Xmau	1786	1	1	1	0	1	1	1	NRPS	unknown	Q	Q	COG1020|COG1020	Non-ribosomal peptide synthetase component F|Non-ribosomal peptide synthetase component F	MKELIVLHEQFDAMVESAPHKVAISANHLEMTYQSVQERANQLAYRLMASGIESEDVVGIYIDRSPDMIIAMLAVLKVGAAYLALPPDYPAERLRYMVADSRTKLVLTRTVMENSPVIESVATLSIDEFQLVEPKILPHVSSQQLAYIIYTSGSTGQPKGVGVAHYSAANLVSQKQHYVHFGPDEKILQLAPAAFDASAFEIWGALTNGATLVLASPSYQAIDELPKCLIEYGITTLLLTPALFHVLVDYREEALDGVPQLIVGGDAMSITHAFNYLSRKQKRGQRFLFNNVYGPTEGTTLVSSYPMSSLSVDATKAPLGEPIDNAKMYLLDEMLRPVRPGESGEIYIGGQSVARGYLYQPGLTSQRFLPDPFSTQPGARMFATGDEGILSNNGLIEFVGRLDDQVKVRGHRVELAEVEHAIRSCQDVSSVCVVLHIDNKRHIEQLVAHYAIHADAESIDIEQSIISHIQTLLPAYMHPSRFIRHEQLPLTTSGKVDRRLLMGWEEVNRLEEMPSNEFSSGQADSELTEDEALLAKIWQQVLGPFDAVPEADFFALGGDSILAIQVIAEAEKQGLVIELGTLFRNPTLRGICSGATQTRIDSTQQNESQLINEFDKNSLPVGIETAYPATRLQLGMLFEGLYSDKSIYLDIISRDINLPLDEKVFYDTLQAMARRHPVLRTRFDLSSFSEVMQLVEVQPLLPLAVESYINFADEQLAERHEHVMAELRKPFDPEVAPLMRVHAAMLNERQFRLTYAFHHAILDGWSESVFILELLKLYQANLSGESISLASPAPLSEFVKLEREALGNDHAKQFFSRYSAKEKMNRHQVPDFKKASRILPERTVEQLLNNVSKWGIPLKSMFFAGFYLATAHQLQDIDFVAGMSVNGRPEMEGADLTLGLFLNHVPIKLNLDSVNNWQALARQSFNAEKEILLFRRFPYSEIQAALGGPPFEAAFSYVHFHSRNELLKQGLISVDEDVRDHTSLPIRVELINDLEGEGIFINVTADEKRYGIGFALTLAEQLSEKIEDIAFSPERII
106176	GC_00006466	accessoryII	Xmau	1785	3	3	1	0	0.6033	0.656609	0.628827	NRPS	unknown	E	E	COG0160	4-aminobutyrate aminotransferase or related aminotransferase	MEGLIIQQDDYQAFELNESEVRSYCRKFQKVFYKASGSYLYDQNGSPYLDFLSCAGALNYGHNHPALKTAVLEYVSEDGIQGALDLYTKAKKDFITAFKENILVPRGLTYKLQFTSPTGTSVVESAIKLARKVTQRRRVVAFTNGFHGMTGTALGLTGNKDNRQPVLDTDVERLPFDLYFSG-LDSLELFRKLLEDRSSGYELPAAVIVETVQGEGGINVASKEWVRKLRALTLEKGILLIIDDVQAGCGRTGSFFSFEYADIKPDMVCLSKSLSGYGYPLSLLLMESNLDIWSPGEDNGTFRGNTLAMVTATAAICNFWSDNSLSEKIENDEVYIAARLGQIKSDFPHLIKEVKGRGLMYGLEFFDPRIACKVAQRSFENKLIVERCGNEDQVLKLLPPLTIEREDLDAGIQTIRNVIEEISKKMKIENAQNLKNIT------
7121	GC_00000087	accessoryI	Xmau	949	17	48	5	0	0.775701	0.724141	0.749034	NRPS	rhabdopeptide/xenortide-like peptide	Q|J	Q|J	COG1020|COG1020|COG1020|COG2890	Non-ribosomal peptide synthetase component F|Non-ribosomal peptide synthetase component F|Non-ribosomal peptide synthetase component F|Methylase of polypeptide chain release factors	MKNIAQIVNEALKQGITLFVADNRLQYETQNDTIPPE-LLSEWKEHKQELIEFLSYANSAEGTNT-YQLQDIQRDEHASDYPLSFAQQRLWLIDQSNGSSPQYNGTGDLRLRESINIEAFEAAVKSLLERHEALRTHFKVIDNEPRQVIATVFELPIIYHDLSLVPEAEKERQLKQINKEEGRQVFNLSADLMLRIRVIKLATEDYAIIYTMHHIAYDGWSIPIFLSELLTLYRAYCQGEPNPLPPLKIQYADYAQWQRNWLQGEVLEKQLAYWQNQLTGIAPVHCFPLDNSRPEKQGFEGRVYPQQISQHLTQKIRELCTKHKVTLFMFLETAFAVLLSHYSNEKDIVVGMPIAGRRHRDIEPLIGFFVNSLVIRTDLSGQLTFSELLKQNSRTILDAYDHQDLPFEKLVETLSPERHLNHNPIFQIIFAVQ-----------NNQFDIIWE----QEHAVSE----EEKPLLTTRFDLEVHVYEK--GDELSILWIADTNLFNDATIDRLLENYATLLTSIVETM----DENSVTAEPPAHALPFLVDTEKHALLHEL-----NGPQIQYQRG-----LCFHELFENQVALTPEKTALVFGNH-----SLSYQALNGQANQLAHYLIEQGIQPDTLVAICLPRSLQAVVVLLGILKAGGAYVPLDASYPKARLRYMLENSGAELILTESSLVEKLPV-----SQQKVICLDTTDIQSNLKNLPTDNIT--ERPFPLTENDLAYVVYTSGSTGRPKGAMLEHKGWVNLAHAQADLYGADANSRVLQFASWSFDAAILEMSMTLAYGATLYLISENQRRSPELLNDIVAKHQITHAILPPALLPHLDFNQWRSVSTLLLAGETVPPYIAAQWSQERRLFNVYGPTECTSIITSGLLTADKRVTIGKPLPNAVMRIIGSDGHLVPLGAVGELHIGGIQLARGYRNAPELTEKQFIRDPFSAEPND-----KLYRTGDLVRWTPDGELEFIGRIDSQIKIRSYRIELGEIESVLAEQDILSSAAVITNG-EDENKKLIAYVCPSTEWLAEKATEFNADYVEGWTEIFDEQYRQKT-----NKN------PVANQ----DDADSDFGGWVNSYTDQPIPLEQMEEWRAGTVQRINDLHPRRLLEIGCGTGLLLYRYAEQCESVLATDISAEILARHQHILQQRGWSHVQLHQGDALNLGVGTNDIFDTVVINSVVQYFPNVQYLDKVITQLLPIVEAGGKILLGDIRNLDLLTAHMTAIEQSRCNGQRIDAGTLANRVQRRLQQEEEFLLSPTYFAQLPTRYPEIDRVDILVKRGIGDNEMLRYRYEVILHKRD---------ENAAICHEQSIVWFYFNTI-----DEINSQLQAGTYDTFGISGIPNARIKDDVELSEGLRHWPANQIIPSLKNDGCLTPEAMEQISAFESLLQYAEQCGYQCGVTWSQQQFDLLDVIFSRHELPPVQARHEYSQTHLANYPQISAIGGELAELLEAALKKQLPEYMIPSLYIPMERMPLSLSNKIDKKALPMPNDGDLHHHAYVAPRD--EIEEKLCQLWQHHLKINQVGIYDNFFSLGGHSLLAVKITASIKKDLNNNFSMNHMFANPTIAQIANLIRNTL-----TLSSTSHSLTENVFDRKNITDRKIPISYYQKMFWSLAKEGLLDDAFSIPLFFLLEGELNKRALEKSFSVIIERHESLRLRFYEEDGQTFITPNNNMTANLQIIDLLPKGLE----KEHITAEINKLWETELKIPFDIFNGPLFKTFLLPMSKTRSVLFINIHHIIFDGWSINILMNELKTLYTAYSQGQEITLPPLSMQYSDFSYDLYERHKTEKYQNQLKFWQQQFADINTDERSFPVAFSKHMDTTYQFKVININTPESLDKAVSQYCETHKITPYMLYMALFHACLFMYSGESQHVVTSPQADRAHIDSHPIMGLFLDDLIVKSTISKEMSLHDIIQQVSQFIYNSLENSDIHMAAVIDSVGEKTRDCIFNVIFNYMDAQNFYNYADSPESSK-ISLPNLDMESIKIDPVPFQSLGINFINASQNIICELSYNPELYTEEIANSLAKNYEKLLEVIVSGQSKVSISRLYE
7120	GC_00000087	accessoryI	Xmau	948	17	48	5	0	0.775701	0.724141	0.749034	NRPS	rhabdopeptide/xenortide-like peptide	Q|H	Q|H	COG1020|COG1020|COG2226	Non-ribosomal peptide synthetase component F|Non-ribosomal peptide synthetase component F|Ubiquinone/menaquinone biosynthesis C-methylase UbiE	MKNAAQIVNEALNQGITLFVADNRLQYEAQYDTIPPE-LLNKWKTHKQELIEFLTSIDAEADTDN-HLLQDIPRDGRSAHYPLSFAQQRLWLIDQLNGCSPQYNGTGDFRLRESINIEAFEAAVKSLLERHEALRTHFKVIDNEPRQMIATAYDLPMVCHDLSSLSEAEKKHQLKQINKEEENQLFNLSADLMLRIRVIKMAENDHVIIYTMHHIAYDGWSIPIFLSELLTLYRAYCQGESNPLPPLKIQYADYAQWQRNWLQGEVLEKQLTYWQNQLAGIAPLHHFPLDNPRPEKQGFEGHILTQRIPMSLTQKIRKLCIKHEVTLFMFLETAFAVLLSRYSGEKDVVVGMPIAGRRHRDIEPLIGFFVNSLVIRTDLSKEITFSELLKQNSRTILDAYDHQDLPFEKLVETISPERNLNHNPIFQIIFAVQ-----------NNQKDTTLE----QETIVPD----REKSFITTRFDLEVHVYEE--GDELSILWIADTCLFNRDTIDRLFTNYETLLTSIVETM----SLDANNKEPSIDKLSILGDVEKRTLLHEL-----NGPKTQYQRG-----LCFHELFEKQVALTPEKNALIFGES-----SLSYRELNERANQLAHYLMEQGIQPDTLVAICLPRTMEIVITLLGILKAGGAYVPLDISYPKARLQYMLEHSGAELILTETNLVDQLPL-----NQQKVICLDTTDIQSSLKDLPTENIT--KRPFPLTENHLAYVIYTSGSTGKPKGAMLEHKGWVNLAYAQADLYGADANSRVLQFASWSFDAATLEMSMTLAYGATLYLISENQRRSPELLNDIVATHQITHAVLPPALLPHLDFNQWRSVSTLLLAGEAVPPYIAAQWSQARRLFNVYGPTECTSIITSGLLTADKRITIGKPLPNAVMRIIGSDGHLVPLGAVGELHIGGIQLARGYRNAPELTEKQFIRDPFSAEPSD-----RLYRTGDLVRWTPDGELEFIGRIDSQVKIRSHRIELGEIESVLSGQAILSSAAVITDG-DGEDKKLIAYVCPSTEWLAEKAAEFNADYVESWTKIFDEQYRQTT-----AAN------IIVDK----HDVDSDFGGWVNSYTRQPIPLEQMEEWRSGTMQRIEALRPRRLLEIGCGTGLLLYRYAEQCESVLATDISAEVLARHQHILQQRGWSHVQLHQGDALNLGVGTNDIFDTVVINSVVQYFPNVQYLDEVIAQLLPIVEAGGNILLGDIRNLDLLTAHVTAIEQSRCNGQRIDAGTLANRIQRRLQQEEEFLLSPTYFAQLPARHPEIDRVDILVKRGIGDNEMLRYRYDVILHKKAASNQKEESINSRGAFAHTPFTWHDFVSL-----ENLRDILQR-EEQIFGVSGIPNARINDDIALAEGLRHWSANQFIYSSEQVGSFSPHSAEQVQSFELLIQYAEMCGYQCGITWSQQQPELLDVIFSRSALPQIQARADYNQTHLANYPQISSISGELSEYLESALKKQLPEYMVPSLYITLERMPLSLNNKIDKKALPIPNEDDLRRQTYIAPRD--EIEKKLCQLWQNLLKVRQVGIYDNFFTLGGHSLQATRLISSIRNELDVEIPLKSIFENPTLEKLSQLV------------------TIHLIQTR--------------------------------------------------------------------------------------------------------------------------------------------------------------------------------------------------------------------------------RKHF---------------------------------------------------------------QTEQGKTQTLLRGDI------------------------------------------------------------------------------------------------------------------------------------------------------
7119	GC_00000087	accessoryI	Xmau	947	17	48	5	0	0.775701	0.724141	0.749034	NRPS	rhabdopeptide/xenortide-like peptide	Q|H	Q|H	COG1020|COG1020|COG2226	Non-ribosomal peptide synthetase component F|Non-ribosomal peptide synthetase component F|Ubiquinone/menaquinone biosynthesis C-methylase UbiE	------------------------------------------------------------------------------------------------------------------------------------------------------------------------------------------------------------------------------------------------------------------------------------------------------------------------------------------------------------------------------------------------------------------------------------------------------------------------------------------------------------------------------------------------------------------------------------------------------------------------------------------------------------------------------------------------------------------------------------------------------------------------------------------------------------------------------------------------------------------------------------------------------------------------------------------------------------------------------------------------------------------------------------------------------------------------------------------------------------------------------------------------------------------------------------------------------------------------------------------------------------------------------------------------------------------------------------------------------------------------------MHKQV---------KDTEPYRAQPVTWLNFNTI-----EEISSLLQAGTFETFGISAIPNARIKDDVEVAEGLRYWSANQLLHPPEYAGKFSPQATKQVQAFESLFQYAEQCGYQCGLTWSQQQPDLLDVIFSRGALPQIQARAVYSQTHLANYPQLSSISGELSEHLESALKKHLPEYMVPSLYITLERMPLSLNNKIDKKALPTPIDSDLRQQTYIAPET--EIEIQICRLWQDLLKVHQVGLRDNFFTLGGHSLQAIRLISLIRNELHIEIPLKSIFENPTLEKLSQLV------------------TVHLIQTR--------------------------------------------------------------------------------------------------------------------------------------------------------------------------------------------------------------------------------RKHA---------------------------------------------------------------QTEQGKTQILFRGDI------------------------------------------------------------------------------------------------------------------------------------------------------
7122	GC_00000087	accessoryI	Xmau	946	17	48	5	0	0.775701	0.724141	0.749034	NRPS	rhabdopeptide/xenortide-like peptide	Q|H	Q|H	COG1020|COG1020|COG1020|COG2226	Non-ribosomal peptide synthetase component F|Non-ribosomal peptide synthetase component F|Non-ribosomal peptide synthetase component F|Ubiquinone/menaquinone biosynthesis C-methylase UbiE	MKNAAQIVNEALNQGITLFVVDNQLQYETNRDSIPSE-LFNEWKNYKQELIDFLSQVDATEETQI-HQAQKIQRNAGAADYPLSFAQQRLWFIDQLTEGSAQYNCVEDFRLQESLNIKAFEEAVKTILERHEALRTHFKTIDNEPRQVIETAYDLPIKYYDLSIFPEATKKEQIKQLAEEEENLTFKLDTDLMLRIRVIKLAEKDYAIIYNIHHIACDSWSQEIFLKELLTLYRVYCHDEKNPLPALKIQYADYAQWQRSWLQGNVLEKQLAYWEKQLSGVSPVHHFPLDNPRPAKQGLEGHIHTQRIPMPLTQKIRALCAKHEATLFMFLETAFAVLLSRYSGEKDILVGTALAGRTHHDVEPLIGFFVNSLVIRTDLSGKPTFSELLKQNSRNILDAYAHQDIPFQTLVEKISPERNLNYNPIFQIAFTLE-----------NTQQDTLLE----QDKHIEI----KKRPFWKARFDLEIHIYEKDNE--LYLEWISDANLFNRNTIDRLMVNYETLLFNIVNVMKYSAGNYTTNKEPSVHEIPLLSDSEKQILLHHW-----NGPRKQNHHG-----FCFHELFEKQAS--------------------------------------------------------------------------------------------------------------------------------------------------------------------------------------------------------------------------------------------------------------------------------------------------ATMKCCAIVMT-------------------------------LSCINKLKI------------------------------------------------------------------------------------------------------------------------------------------------------------------------------------------------------------------------------------------------------------------------------------------------------------------------------------------------------------------------------------------------------------------------------------------------------------------------------------------------------------------------------------------------------------QNHIA----------------------------------------LSL---------------------------------------------------------------------------------------------------------------------------------------------------------------------------------------------------------------------------------------------------------------------------------------------------------------------------------------------------------------------------------------------------------------------------------------------------------------------------------------------------------------------------------------------------------------------------------------------------
44044	GC_00001260	core	Xmau	825	29	30	2	0	0.896769	0.933245	0.914644	Others	IOC (previously unknown)	C|E	C|E	COG0473	Isocitrate/isopropylmalate dehydrogenase	-----M----------PSNTITSVKPETRH----HIAVLPGDGIGPEIMKQAYKVLEAIRHRFNMRITTSEYDIGGIAIERHGSPLPQETIAGCQKADAILFGSVGGPKWEHLPAAKQPERGALLPLRKHFKLFSNLRPARLYAGLESFCPLRQDIAEKGFDILCVRELTGGIYFGQPKGREGEGKYERAFDTEIYHRFEIERIARIAFESARKRRNKVTSIDKANVLQSSILWREVVSEIANDYPDVELNHMYIDNATMQLIKDPAQFDVMLCSNIFGDILSDECAMITGSMGMLPSASLNEKGFGLYEPAGGSAPDIAGKNIANPIAQILSVALLLRYSFERNDAADAIEQAINHALEKGYRTADLAGAGKAVTTDEMGDIIAHYIIAEHNS--------
54039	GC_00001603	scg	Xmau	824	29	29	1	1	0.935976	0.973092	0.954173	Others	IOC (previously unknown)	E	E	COG0119	Isopropylmalate/homocitrate/citramalate synthases	---MSQQVIIFDTTLRDGEQALQASLTVKEKLQIAYALERLGVDVIEAGFPVSSPGDFESVQTIAREIKNSRICALSRCVDNDIDVSAEALKVAEAFRLHMVLATSNLHVSHKLKRTFDDVVEMAVRSIKRARKYTDDVEFSCEDAGRTDIDNLCRIVEQAIKAGATTVNIPDTVGYTTPYQFGGIISTLFNRVPNIDKAIISVHCHDDLGMSVANSITAIQAGARQVEGTINGLGERAGNCSLEEVIMTIKTRQQMLGVHTNINHKEIYRTSQLVSQICNTPIPAHKAVVGSNAFAHSSGIHQDGVLKHRETYEIMTPESIGLKDTQLNLTSRSGRAAVKHRMSEMGYKDHDYDLDTLYQSFLKLADKKGQVFDYDLEALVFINQQQQENEHYRLDYFSIQSGTNVVPTATVRLACGDDVKSEASTGNGTVDAIYQAISRITGYQLKLISYQLSGKGHGEDALGQVNIIVEYLGRRFHGMGLETDIIESSAKAMIHVLNSIWQAEQVEKEKQRISK-----------HQA-GNENNTEERA
49138	GC_00001434	scg	Xmau	823	29	29	1	1	0.885401	0.981608	0.931026	Others	IOC (previously unknown)	K	K	COG0583	DNA-binding transcriptional regulator, LysR family	MTEYNSVTT--GKKESCDVHLRSVDLNLLTVFDAVMQMQNITRAAQALGMSQPAVSNAVARLKTMFDDELFVRYGRGIQPTARAKQLFGPLRQALQIVHNELPGVGFDPDNSTRVFNLSICSPLDIRLAAQIVGQIKKHSSNIEVVIKTQISDDIEKQLKYQEMEFVISYNQLEQPNFHNYPLFNDELVLAVSKNHPRIGKRITQQQLLEERHAIVALDNAYSFSKPYYESNELLRSVSYQGTDLNSVLNIVSQTYLVAIVPKWMVEHYSDPLNICSVPLPNGLVYRPCYLIWHGSTDRDKGHQWMKSLLSHLGKQE---
113485	GC_00011176	singletons	Xen30TX1	633	1	1	1	0	1	1	1							MNDKGEVILYVLPLSRKIVKFIYQFLFLNSKFMYKVVLDGIRLPLKEEYLSY
90134	GC_00003317	accessoryI	Xen30TX1	634	10	10	1	0	0.811325	0.990115	0.891848			K	K	COG1309	DNA-binding transcriptional regulator, AcrR family	MTRRTRTEMIEETRTKLLATARHAFGSLGYSNTSMDDFTSKVGLTRGALYHHFGDKKGLLMAVVEQIDSEMDQYLQSISDNAIDLWTGFRDRCRAYLTMSLNSEFQQIVLRDSKIILGDQFRE-SQAHCISSMRILLKKMVLEKKIKDVDTEVLACLINGSLVEAALWIADDIDPEAKLLKTLSAFDLLLEGLKRD-
85866	GC_00002953	accessoryI	Xen30TX1	635	13	14	2	0	0.763593	0.852177	0.805457			G	G	COG2814	Predicted arabinose efflux permease, MFS family	-----------------------------------------------------------------------------------------------------------------------MSAMVRARWTAIYRGQPQLQTAYSLETVFDEISFIAGPPISVGLSIATFPQAGPLASALLLAVGVCLFVTFRSTEPPVETQKFTLETK-GSVIRISGVWILALLLIFMGIIVGTVDIVSVAFAKQLGRPAAASIVLSVYAIGSCLAGLIFGALKLKTPLHKLFLIGGLATALTTLPFLVTNSISGLALAVFMAGLFFAPTMIVSMALVEKMVPERRLTEGLTWLLSGLNIGAALGAAVAGQFVDIYGAHGGFMVSLIAGLGIVLVTLYGFLRIRTHRAVS------
109825	GC_00008229	accessoryII	Xen30TX1	636	2	2	1	0	0.763889	0.991333	0.862875			P|E|R|G	P|E|R|G	COG0477	MFS family permease	MSLVNSNTLEQGFETPRRYLAAAAILIGVLMAALDSSIVNIALPSIASALQIDSASSIWVANGYQVASAATMLICASLGTRIGERRFYMAGMVLFTLSSLGCGLSPTFGVLVFMRVLQGVSYAVMISVGLGLYRVIFPPSSLGTIFGLNALAFAVGTAIGPALGGLIISYLSWPWLFYINIPLGGLAIVFSFISLGMDTEKEKGFDWGGAISSVFALGLMVIAVDQIGRWESSTLIFCGVASVVLFAIFLRIQTSSNNPLLPLDIFRSRQYTLAVLSSVSMFVAQGMALVGLPFVLQYTYHYSVLESAFIFTPWPVAVACCAPLAGKLSNHLNPTQISTGGVIVFCLGLGSLALLPEAATVNDFLWRVAVCGIGYGFFLPPNNKEMFSNVSANRTVTASGVLSTARTAGQSIGAALVAMIIALLNGLTGQAGVQFAVYVFGVACAISALSSLASTLRLHR
114392	GC_00012083	singletons	Xen30TX1	637	1	1	1	0	1	1	1							MSRSHTVDLLSSGFVVKTAMSAAFNGKLKAEVEQICALHEIYPELMIPVLHDGLAAGRQFYVLEKKDSLSLSNIVFDERRYLGERREIVRCALENIQKAINLEIGSQTALENDMPTRLLEEWEGTRFAHELFDKPVLLNGARFNITAREVFEKSLEMARSEKFLSIEKAHFNFHFGNVLYNEERSQTSFIDPDFSVRGLDPLFGFSRFAFSFWHELAAEVEDAVKMVPMSDALMFVLSKQDYGNILNEIPEIGGISGMLPLIGEHMRNRFYVLTTYCFLRSIRINGSKKDWKAPRFPVIALPEEVLMLGMLAYLEGASVESESLCA
115596	GC_00013287	singletons	Xen30TX1	638	1	1	1	0	1	1	1							MKRAILVGCGAEIGANLLIQNDPQHDGFAIQMVVTNPPSVDKHYPELCPIDGIVARLAMAHPGIQSRVNVINKNTLQIDGREICFFFGDLAKECPPVKERFDIGFVATSKQDMDQNSPVARNMKEMADVVLGVAEADSLPSIYGCLGDLTGVDISTIHSQVVNSGMYCLGSCQTNGMHASLRVVCDTLSTINCNASHIVAVETDIVHPDTPNGVLGTRSFEGRMQDARDNLRPSFSQIAMSQKKVMPWAPLVNTVSLRAPVHAPGYQINRFIVKDNGALNIGLIEAAIERVNKAHPHIVQASRSPLGGRAYAYERRCSTILSDTNHLLILRPSYLASQNLSEVIIQSFVNNTVGYTAVVRAVARSIALGQPIATFRGIEK
112628	GC_00010319	singletons	Xen30TX1	639	1	1	1	0	1	1	1			G	G	COG2079	2-methylcitrate dehydratase PrpD	MAHAEFDKIMIELVDYAYEQATFDNETLHLARFCLLDSIGCAIAASTDPDCSRLMRSVQFSKNNQGVPVVGTALRLGPIEAAFQISSMIRWLEFNDTWLAQEWGHPSDNLGAILAAAAWRNLSNNNQSAVSMTAVLNTMIRAYEIHGVLCLSNCFNELGIDHVVLVKIASAIAAAQILGLSKDQALSALSNVIIDGHSLRTYRHAPNAGTRKSWAAGDAAARGLQFALFAQTGEMGYPTALTANRWGFDDAVLRGQPLNLTRNLSDFVIRNILFKVPNPAEYHAQTAVEAAILLRKRMLSEGLSPESIEYVRVETTRPAIQIIDKYGILNNSADRDHCLQYMIAVGLQTGNLTIKDFHEPLASDPQLEAIRQKITCAERPSFTESYYDPEKRAISNALYIKFRGITEEVSELIEYPLGHVRRREECFDALLKKFHLNLSDSPLRDQAGILADTLTSGEKLDAMSVADFLKLFSWD
113975	GC_00011666	singletons	Xen30TX1	640	1	1	1	0	1	1	1			K	K	COG0583	DNA-binding transcriptional regulator, LysR family	MKISELLAFVTVVETGNITQAAERLNRVQSSISHRIRNLEDNLDVTLLDRKIDGCSPTAQGQILYDYAQKILNLADDCKNNISYSKSSRVTIRVGIIECLPPYIISSLIDLEQDLGWNIDISIGNTIGLLSDFDKNEFDAVIIGAGFTNSQHARSLLLSSELVIITEKNYPPITDISSLDGEVFLLSSKKCATSTRNFNVLFNESNITPKRVVECGSYPVLFSSIAAGKGVSLVLRCSISSRVKSKIKIHQLSGQFNDFKIELVYRPECPYLDSAKFTDMMASVFQDPRLRDIGY
4856	GC_00000047	accessoryI	Xen30TX1	641	18	65	16	0	0.886637	0.602926	0.717763			X	X	COG3039	Transposase and inactivated derivatives, IS5 family	MSNLEELYCCADDFCQKFIPLWHQQLIESRLLKRRREASLSL---SEVMAILILFHMSHYRDFKTFYNKHVKQCLIAEFPGLVSYIRMLTLKKRAIIPLCAFLSSRKATTQGIAFIDSTKIAVCHNLRIPHHRVFEGIAQRGKTSTGWFYGFKLHLVINDCGELLAVKLTAGNKDDRHPVKALARGLTGCLYGDKGYLSQALCDELEAEGITLITHVRSNMKAKALSLWDKSMLRKRFLI---------------------------------------------------------
112552	GC_00010243	singletons	Xen30TX1	642	1	1	1	0	1	1	1			M	M	COG1835	Peptidoglycan/LPS O-acetylase OafA/YrhL, contains acyltransferase and SGNH-hydrolase domains	MAAGALTVRPKLPSITGSRFWAAFLVFLFHASLPSDLAPFADPKIQHIYTVIVGKAGWLGVSYFFILSGFIMVWSARDNDTVGDFYLRRFAKIYPTHCLTWVVAFIVGAISIYQYKLWSSNLLLLNTWFDDVRYFFVGNRPSWSLCIEAMFYLSFPFLFRIMKAIPGKYDLLGFIAVTVSSFLVQMSIYIWAEPNKMMGAFPISQHHFWISYIFPPTRIFEFLAGMFAARLLINGRAIMLNKTTSFALLVATYIGSMYIPYQFSMSVVFIIPVCLLITSFAGDDIKYKKTAFNHKTSVWLGEISYAFYMVHFLVLFYFLNLTAGKKFSLVEGAGLIVVALILSISCASFLYKYFEVPMMKIILAKFRTKTLVIMNRSS
113229	GC_00010920	singletons	Xen30TX1	643	1	1	1	0	1	1	1			R	R	COG0491	Glyoxylase or a related metal-dependent hydrolase, beta-lactamase superfamily II	MNEKFPIKDLGDVSVTAVSDGYLQVDFRLLANVDEAECRKIQENACISERNAVHINTFLIRRKGENILIDSGAGGVKGWGGELVNNLAKLGIKPGDIDAVLLTHAHPDHIGGLINSQGEAVFPFAELLISADEFNYIEDEKNFLAVTDRVKGNFLLARSIFKKYQHNLRLIDEGEIYPGIFSILLKGHTPGHMGYSVKGCNENLLIWGDIVHFPHIQLLKPEVSIAFDHDPQQAAETRARILDMVSSDRILVGGMHFGLQGFGYIEKLKSGYGVV
114799	GC_00012490	singletons	Xen30TX1	644	1	1	1	0	1	1	1							MPSITIYTSADYRLDAVSFAEFSTSLANLAMELLKAKENNIHISYFTADIGFGTPVYLEAKLRQEVFRTGPVLDEFLHQVDLLIKEKIGIVARIRCFLYEVNSIYAIN
115146	GC_00012837	singletons	Xen30TX1	645	1	1	1	0	1	1	1			O	O	COG0652	Peptidyl-prolyl cis-trans isomerase (rotamase) - cyclophilin family	MNRRLFIGGCLGLCAGAAVLPTALSWLSIQGDIIEMELDSGTVTIQLFSDLAPNHVDRIKTLVQSKFYDGMPFSRVIDGFMAQTGDPVKSTRFDHITLPKLAAEFNHLPFERGTIGMARSRNPHSACHQFFITSTRANFLDNNYTAFGKVTRGMDLIEQLRRGDAEIGTVVNPDVIKRMRLVTTEVV
112426	GC_00010117	singletons	Xen30TX1	646	1	1	1	0	1	1	1			H|R	H|R	COG0596	Pimeloyl-ACP methyl ester carboxylesterase	MFIRPLKLTQHVDVQGPEKATTLILLHSLGTDLHLWDLQMPRLTERYRVVRLDIRGHGLSAVDAQPFSMSDLADDVVAVLDHLKINSFYIAGVSIGGTIAQWIGFKLPKRVLGMVIIDTSLVNAAPPSLWRARAEDVFQHGLEHLENGIISNWVTSKFIDSPETDGLRQMLRRTTVEAFSGCSLAIADTDLTNMQIPDVRAVVVRGAEDKLTPQDYAQRLANKRNAELHIIPGASHLPNFEQPDALTDEIISFIEGNTHY
401	GC_00000002	accessoryI	Xen30TX1	647	27	246	42	0	0.845005	0.622214	0.716694			X	X	COG3335|COG3415	Transposase|Transposase	----------------MKITLTDAQKEALELMHDTTRDGRVRDRIKAV-------LLASEGWTAQMIAQALRIHESTVNRHLKD--YFSEEKLVPQNGGL------------------------------------------------------------------------------------------------------------------------------------------------------------------------------------------------------------------------------------------------------------------------------------------------------
90085	GC_00003312	accessoryII	Xen30TX1	648	6	10	2	0	0.749032	0.602954	0.668101			E	E	COG0128	5-enolpyruvylshikimate-3-phosphate synthase	--------------------------------------------------------------------------------------------------------------------------------------------------------------------------------------------------MLSSKYLAVNPSNYILHSAYIPSSKPETQRAILAASLADGKSIINND-------------------LRCLETSTMKEA------CRSIGARIIEEPRR--LIIYGTGGKINPEKKVIDALGSGLVFRVITALTCHSETPAVISGDATLR---TRVMEPLLNSLVELGGNISSVHMN---------------GKAPFINWG------------------GYIGGECEIEGNISSQF---------ITAILFTAPPC-
90084	GC_00003312	accessoryII	Xen30TX1	649	6	10	2	0	0.749032	0.602954	0.668101			E	E	COG0128	5-enolpyruvylshikimate-3-phosphate synthase	#NAME?
101530	GC_00005059	accessoryII	Xen30TX1	650	4	4	1	0	0.899399	0.941094	0.919774			Q	Q	COG5285	Ectoine hydroxylase-related dioxygenase, phytanoyl-CoA dioxygenase (PhyH) family	-----------------MNITKKMCEQGYVVIPEIIGKEEIKNIRDFYKKTSEINNLSTLLPTDILKNTEIFHAILNDKAVTAIKEIFGRTFSLFPNFTIRESVYIPWHNDAYFLPDEIINPDTHLQFMQCAIYLQDNEPDHGGGITLIPFSHRLDQATVKSMLNIPQAYEKVIMSKAGDLILWDNRITHRSTYPDKAPDNTKLALQWTVSASEQHNEPYLQYLRDRAQHNMHVSDYLPKSPKPYFADMPNVRYPDSFHEDSLKIMKKQNIHFIGL
103006	GC_00005428	accessoryII	Xen30TX1	651	4	4	1	0	0.919679	0.998282	0.95737			E|H	E|H	COG0028	Acetolactate synthase large subunit or other thiamine pyrophosphate-requiring enzyme	MTYSNDGQKENGASYILRQLRRLGAFHLFMVPGKLINAFMKCYPKDNDSVLDIFPVPVVTACETGAAYMAEGYARVSDNFGICLVIGGPDVTNTLTGITSAYTDNFPVLLLAGQISSAMEMHNVLQDSTQSGINQQAIFSPVTRATFEVKAGQSISRFLRESLRAMKGIERGPVYLGVSKEILNEYDENRPDISSSIADSWKNRPVDINKIHSPEFENFMSKTHKCIILAGLRSKTPETADTLLAFAEKYHFPVATTLSGKGIFPEDHPLSLGIYGYSGSPRAIEAFKNPELEGIILLGMDTTQWSTMLWSPDLQLSGRTVQVDTNPEYLGKYLDITCGITANSSAFLEALDEHYPNILMQGRSKREKWL-QYLSIIPKYFPIDFSATGDATRHPASYINILQKHFPENGIVSVDSGAHRSFFGHHWIARRPEAYISATTLGPMGWSIPAGIGASFAAPDRKCMVITGDGCMLMQGMELATASKYHRNILFIVFNNASYAASYFNNKDNKTDLTKIPDYDWCQLARGLGLNCLCVNSPDQLQECIAEIMQQNSPFLIEIKCDNQHTTPNKEYNKRIKAFPLV
87083	GC_00003045	accessoryI	Xen30TX1	652	13	13	1	0	0.91928	0.871081	0.894532			G	G	COG2814	Predicted arabinose efflux permease, MFS family	--------------MKSKLIIINSCVILVLGLFSIDLYNPALPIIKTALAITDNQAQSLVVYYLVGFAVSQLFYGPLSDKHGRIPVIVFSLLFSAIGNYLTSTAESFHTLSLFRLLTGIGAGGCPVISRAILSDTFRDKTELSKSLAIFSMASQVSPAFAPVIGGYITEYLPWKFNFIALTIMMLIGAFFVKMTLPETSPMKSTDNGRITGFRILLSDINFVVYSVVSAVLFAITIGYFTASPFVFQTQFELSSSQNGYLFMVYSAGIVIGSLLTKKWLSHSTPERILKVSLPLLVLFTAMALIFIYFTQILSIEFIIIYSFAVGLGCGLSSPLLLGISLHGHPELSGTGSALQGALKMAGAAIVLWFLSSGHTTTATGLMWGLFILALICFVFITFTLYRVSETKNRRL
99264	GC_00004567	accessoryII	Xen30TX1	653	5	5	1	0	0.910215	0.814951	0.859953			Q|I|R	Q|I|R	COG1028	NAD(P)-dependent dehydrogenase, short-chain alcohol dehydrogenase family	MDLGIAGRWAVICAASEGLGFACAAALVAEGVNVVINARRSEQLKVAAQQLQNINSAISVKWVSGDITQSEIQDTVLNTPPVVDILVTNAGGPPTGIYSDWTREIWYQAINTNMLTPISLIQAVMDKMVNRCFGRIINITSGTVKAPQSELGLSNGARGGLTTFISGLAKSHALMSNNVTINNLLPGAFDTHRLRQTFVQKASRCGDSPESMAIQRSQKIPAGRFGTPEEFGAYCAFLCSNYASYITGQNILIDGGAYSGVF
398	GC_00000002	accessoryI	Xen30TX1	654	27	246	42	0	0.845005	0.622214	0.716694			X	X	COG3415	Transposase	----------------MKIHLTPEQKRALELMHDTTRDSRVCDRIKAV-------LLASEGWTAQMIAQALRIHESTVSRHLKD--FIAQEKLTPENGGSESRLSAEQTADLIEYLTANLMHTTTQIVAYVQARWQVFFSVGGMTKWLHRQGFSYKKPKGVPHKFDADKQQQFIDDYKVLKD-RAAQNEPILFIHN------------------------------------------------------------------------------------------------------------------------------------------------------------------------------------------------------
21511	GC_00000513	accessoryI	Xen30TX1	655	20	31	3	0	0.767292	0.778376	0.772794							---------------------------------------------------------------------------------------------------------------------------------------------------------------------------------------ENIPSVPQEVLLAACLLPEKAMMWLVSVPAVWHCLMQHLNGCPSTVPLIDTLLQDAAGQVHSPLRGKQGVSPSPAKEAACSSEYNPVPETRPTPPVSEITTPPPSVSDDTLTLLSLFQSPDGSSPQNQGKSHPPRLKTDQTVKTGERKYCP-----------
3964	GC_00000034	core	Xen30TX1	656	29	73	6	0	0.809981	0.693789	0.747396			L|X	L|X	COG0582	Integrase	----------------------------------------------------MAAPSSGGKKAV---------------------------------EPYLEXXXXNPFNHAVVKKEKKKKKILSQPQITRINLLMGKFAEEERTDVMPRGGRCALYPTWYWSTVLATLRFTGMRQNQLLHLRLRDINLESNYIELGLEGSKNHSEWEIPIIPQLKPWLAQLVARAMAAGAEGHDPIFDLSRLSVPHPSRLS--------------------------------------------------------------------------------------------------
70489	GC_00002175	accessoryI	Xen30TX1	657	25	27	2	0	0.797492	0.917163	0.853152			K	K	COG2732	Barstar, RNAse (barnase) inhibitor	MKKVEFDFSQLPDLSAFYGEFKERFDLRDDFGANLDALWDAVTGYIQLPVEINFIHLTPQKRTRFSALVLLFEEAEEELEGELRFNVLD------
71965	GC_00002230	accessoryI	Xen30TX1	658	25	26	2	0	0.795317	0.72931	0.760885			F	F	COG4290	Guanyl-specific ribonuclease Sa	MKKSI------LAAVLLVLAVIYTAF-------------------------SHS------------------------------------------------------------------------------------------------EKEQIDVLTEQTRVANYLRQHH--TLPDYYITKKQARRFGWNARAGNLCEVLPDRAIGGDKFSNRENKLPTKSGRHWFEADVNYRCGHRGSDRLLYSNDGLIYLTVNHYNSFTRLE---
41659	GC_00001181	core	Xen30TX1	659	29	30	2	0	0.960967	0.978414	0.969612			R	R	COG0312	Predicted Zn-dependent protease or its inactivated homolog	MSLTYVSEHLLAANNLNHQDLFSVLSQLAERRLDYADLYFQSSYHETWVLEDRIIKDGSYNIDQGVGVRAVSGEKTGFAYADQITLNALQQSAQAARSIVREAGNGISHTLGAVTHKARYPAADPLQSMSREEKIALLHRVDQIARAEDPRVQEVSASLTGVYEQVLVAATDGTLAADIRPLVRLSVSVLVEEDGKRERGGSGGGARYGYEYFLRTEDGQVLAEQFAREAVRMALVNLSAVAAPAGTMPVVLGAGWPGVLLHEAVGHGLEGDFNRRGTSVFSGQVGQKVASELCTVVDDGTLEGRRGSLAIDDEGVPGQYNVLIENGILKGYMQDKLNARLMGVAPTGNGRRESYAHLPMPRMTNTYMLAGNSTPEEIIASVDRGLYAPNFGGGQVDITSGKFVFSTSEAYLIENGKITKPVKGATLIGSGIEAMQQISMVGNDLALDKGVGVCGKEGQSVPVGVGQPTLKLDNLTVGGTA-
32689	GC_00000882	core	Xen30TX1	660	29	30	2	0	0.951155	0.971308	0.961126			R	R	COG0388	Predicted amidohydrolase	MKNV-NVALLQLCSGTNVKHNLAQIEQQIKQLPETVKLVLTPENALLFA-DADAYRAHAETQGSGPLQQVVSEIAQRYGVWLLIGSMPLISREDPTRITSSSLLFDDQGEIRARYDKIHMFDVNINDEHGAYNESTIYQRGEHITVVDTPVGRLGMTICYDLRFPGLFQALREQGAELISVPAAFTRLTGKAHWEPLLRARAIENQCIILAPAQVGVHGTRRTWGHTMAVSGWGEIIKKNSLSVSALQLNIRRDSLVHMREQIKVVKHNRFRPQLTSLIKKNTD----
23496	GC_00000577	core	Xen30TX1	661	29	31	2	0	0.786706	0.910041	0.843891			S	S	COG3164	Uncharacterized conserved protein YhdP, contains DUF3971 and AsmA2 domains	MKRLPEILLATAAIVIIIVALLVSGLRFFLPHINEYRQQLVERIADVTDIPVNIGYIKGHWESFGPSLEIRDISAKTADADIHAKKVILSLDVWRSLLQRRWHFRDLSFYQLQINYDKALFGDDGENRFSQPDSLSTLFLEQFNQFDLHDSRLTFLTPSGEKADLLLPQLTWLNKDNRHRAQGSVSLSS------INGQEGVVQVKLDLKDSDGILDNGTVYWQADDIDMRLWLSRWLRDHTGLDNAHFSLASWITLKNGQIDSGRLQLRRGGANWHVGNEKHQLEVRDFLVQMRRQDDGWLFEVPNLASLKTDEQRWPEGKLATLYVKQSQQYQGNDHWRIRAENIQLEYLNGVLPILS-----FVTPDTVKDWQHRQPKGVIDNFALDITPALPD-DMGIRLKWRNVSWLRWKELPSINHFSGRLEGNKQWGKLNFALKNSTIDYGNMFQAPLEIASSEGLVSWQNDQNGLEVWSQGLDLQAKSLWLNGNFHYLKPHNKPPVLAILAGIRVNDLGEAWRYFPKPLMGESLTDYLTASLIKGKVDNATLVFHGDPHDFPFKQNNGQFQVFVPLRHATFQYQPDWPALFDLNIDLNFQNNGLWMLAPKTHLGKVEATHVSAVIPDYGKHKLFIDAALSGDGKSIHDYFNHSPMAGTIGSALENLQLSGRVDGKLHMDIPLQNGKVVASGEVELKDTHLFIKPLNSEMAHLNGKFRFDNGNLKSETLFANWLGNPLSLKFSTQDLPKHYQVDVKLDSHWAAKALPELPAEIRKQLTGTLNWQGDVNVTLPSGDT-------KSDVKYRIAVNADLSHLNSKL------PILDTESLREWNKVNLHAEGDMNQLQIKGLIGKRYAFNTQWRLE--------EAHAKLQRGIFNI--------------DRDGIPELPKKSLLALKLPVIDGEKLLALFALSHWKPSEKKGFLWPNVFEISLPALDIAGQRWNQLTFNVMQQNGEVTVSAKGKEINGNLLITK-----HKPMQALINYLYYDPLLATDSSNDNKGLMSDKA--PVPH-----YALNSWPALDVKCAECWVAGLKLGKVSGSIRPEGDSLTLTNGQMENSTGNLTLSGRWYEN----------HIGSYSHIKGQLSGEKFDDLAAYLGFIVPIVDAPFKFGFNLKWQNAPWQPDLKTLNGTLTGNMKKGAIAKLGGGRAGQLFRLISFDALLRKLQLDFSDTFSNDFNFDSIRGDATVKNGVVYTDNFLIDGLAADINATGRTDLVHRQIDMTLVITPEISTTVGVATAFAVNPVAGAAIFAATKVLRPLWSKISVIRYRLTGSLEQPKIDEVLRQLKENKGP
29239	GC_00000767	core	Xen30TX1	662	29	30	2	0	0.954023	1	0.976471			J	J	COG1530	Ribonuclease G or E	MTAELLVNVTPSETRVAYIDGGILQEIHIEREAKRGIVGNIYKGRVSRVLPGMQAAFVDIGLEKAAFLHASDIVPHTECIAGEERKNFHVRDIAELVSQGQDLLVQVVKDPLGTKGARLTTDITLPSRYLVFMPGASHVGVSQRIESEEERERLKSIVMGYCDEHGGFIIRTAAEGVGKEELAQDAAFLKHLWSKVIERKKRNITKNKVYGELALAQRVLRDFVGASLDRIRVDSRQTFLQLQEFIDEYIPEMNAKLEHYQGNQPIFDLYDVENEIQRALERKVELKSGGYLIIDQTEAMTTIDINTGAFVGHRNLEETIFNTNIEATQAIARQLRLRNLGGIIIIDFIDMSNEEHRRRVLASLEQALSKDRVKTTINGFSQLGLVEMTRKRTRESIEHILCDNCPTCQGRGTVKSVETVCYEILREIVRVNRAINADRFLVYASSAVSEVLKGDESHALAEVEIFVGKQVKVQTEQRYSQEQFDVIMM
30679	GC_00000815	core	Xen30TX1	663	29	30	2	0	0.911013	1	0.953435			Q	Q	COG0424	Predicted house-cleaning NTP pyrophosphatase, Maf/HAM1 superfamily	MKTIYLASGSPRRRELVELLDFNFEILASQVEEKWREGESPQQYVTRLAREKAQAGVAIAPHDYPVLGADTLVVLNNQILEKPRNQQHAAEMLSALSGQCHQVMTAVALSNNQHTLSEIVTTDVIFRQLSQWEIQEYIATGEPMDKAGAYGIQGKGGCFVRKINGSYHAVVGLPLVETYELITRFLALADGKEYS
30349	GC_00000804	core	Xen30TX1	664	29	30	2	0	0.913296	0.965319	0.938588			M	M	COG2891	Cell shape-determining protein MreD	MSQYYSQGLWVIWLSFLIAIVLQIMPWPEQFFMFRPTLLMLCLVYWLLALPHRVSVGTGFVLGIITDLLHGNILGAHALAFSIISFLVVFKFQLIRNMALWQQALVVVGLSTLMNLCVFLIH------ALLLKTLFHPEVFWNGVVNGILWPWLFLLMRKIRRQFSVR
22473	GC_00000544	core	Xen30TX1	665	29	31	2	0	0.868042	0.816957	0.841725			D	D	COG1792	Cell shape-determining protein MreC	#NAME?
18567	GC_00000418	core	Xen30TX1	666	29	31	2	0	0.992993	1	0.996484			D	D	COG1077	Actin-like ATPase involved in cell morphogenesis	MLKKFRGMFSNDLSIDLGTANTLIYVKGQGIVLDQPSVVAIRQDRAGSPKSVAAVGLEAKQMLGRTPGNIAAIRPMKDGVIADFYVTEKMLQHFIKQVHNNSFMRPSPRVLVCVPVGATQVERRAIRESAQSAGAREVFLIEEPMAAAIGAGLPVSEATGSMVVDIGGGTTEVAVISLNGVVYSSSVRIGGDRFDEAIINYVRRNYGSLIGEATAERIKHEIGSAYPTDEVREIEVRGRNLAEGVPRSFTLNSNEILEALQEPLTGIVSAVMVALEQCPPELASDISERGMVLTGGGALLRNLDRLLMEETGIPVIVAEDPLTCVARGGGKALEMIDMHGGDLFSED
13553	GC_00000262	core	Xen30TX1	667	29	33	2	0	0.877994	0.832167	0.854466			R|C	R|C	COG0604	NADPH:quinone reductase or related Zn-dependent oxidoreductase	-------------------------------------------------------------------------------MKALLLEQHETL-SASIQHIDASQLPSGNVVVDIHWSTLNYKDALAITGKGKIIRQFPMVPGIDFSGVVHHSEDPRFHVGQHVVLTGWGVGETHWGGLAEQARVSGEWLTPLPYALSTRQAMIIGTAGFTAMLCVMALEQGGVTPESGEIAVTGASGGVGSTAITLLSQLGYSVTAISSKPDSQDYLI-SLGAKVVLPTSDFNQPSRPLEKQRWAGVIDTVGGTILATLLAQMRYNGTVAACGMASDSQLSTSVMPFILRNVRLQGVESVTVPALKRPAIWQRLQELLPDSFYQQVANEITLDQVPEYANKLINNQITGRTVVKLR-----
16522	GC_00000354	core	Xen30TX1	668	29	32	2	0	0.957126	0.980776	0.968807			E	E	COG0757	3-dehydroquinate dehydratase	MADKFRILLLNGPNLNLLGTREPETYGKLTLDNIVNRLSKEAQQSGAELSHLQSNAESELIERIHSARGNTDFILINPAAYTHTSVALRDALLAVDIPFIEIHLSNVHAREPFRHHSYLSDIAVGVICGLGADGYSFALQAAVNRLSTSN---
16714	GC_00000360	core	Xen30TX1	669	29	32	2	0	0.918829	0.971959	0.944648			I|H	I|H	COG0511	Biotin carboxyl carrier protein	MDIRKIKKLIELVEESGISELEISEGEESVRISRVTTATAIPVTQQYISAPAQQPVQ--TAAPVAA-PVAADKPAEISGHTVRSPMVGTFYRSPSPDAKPFIEVGQHVNQGETLCIVEAMKMMNQIEADKTGVVKAILVQDGQPVEFDEPLVVIE
16874	GC_00000365	core	Xen30TX1	670	29	32	2	0	0.973389	0.99947	0.986257			I	I	COG0439	Biotin carboxylase	MLEKIVIANRGEIALRILRACKELGIKTVAVHSAADRDLKHVLLADETVCIGPAASAKSYLNIPAIISAAEITCAQAIHPGYGFLSENADFAEQVERSGFIFIGPKADTIRLMGDKVSAINAMKKAGVPCVPGSDGPLGDDAEKNKTIANRIGYPVIIKASGGGGGRGMRVVRSDKDLEQSIAMTRAEAKAAFNNDMVYMEKFLENPRHVEIQVLADGQGNALYLAERDCSMQRRHQKVVEEAPAPGIPPELRRSIGERCANACIEIGYRGAGTFEFLYENGEFYFIEMNTRIQVEHPVTEMITGVDLIKEQLRIASGLPLSIKQEDVEIKGHAIECRINAEDPKTFLPSPGKITHFHSPGGFGVRWESHIYAGYTVPPYYDSMIGKLITYGETREVAIARMKNALSELIIDGIKTNIDLQLAIMNDENFQKGGTNIHYLEKKLGLYDK
113559	GC_00011250	singletons	Xen30TX1	671	1	1	1	0	1	1	1							MREFIQEKMCRGNWNKIKILSQFSIRHKKIPPIKDGISFKATNAK
17418	GC_00000382	core	Xen30TX1	672	29	32	2	0	0.904551	0.900268	0.902405			S	S	COG3924	Uncharacterized membrane protein YhdT	MDGRFVQSNKEARWAIFLTLAYLVGWLLCAYLPSDAIGLAGLPRWFELACLLLPALFIILCYLMVKFIFKDIPLED----------SDAK
17130	GC_00000373	core	Xen30TX1	673	29	32	2	0	0.945644	0.992279	0.9684			H	H	COG4145	Na+/panthothenate symporter	--MQSEVILPLVGYLALVFILSIYAYRRRQTGEFLSEYFLGNRSMGGFVLAMTITATYISASSFIGGPGAAYKYGIGWVLLSLIQLPAIWLSLSVLGKKFAILARRYNAVTLNDMLYERYQSRFLVWFASISLLVAFIGAMTVQFIGGARLLATAAGIPYDTGLLIFGVSIALYTAFGGFRASVLNDALQGLVMLLGTAILLAGIIYKAGGLSAAVTTLRTIDPNLVSPYGADNILTGPFMASFWVLVCFGVVGLPHTAVRCISYKDSKAVHRGIVLGTIVMAFLMFGMHLAGALGRAIIPDLTIPDQVIPTLMITVLPPVAAGIFLAAPMAAIMSTINAQLLQSSATIVKDLYLNLFPHQISQEKKLSRISSYSTLFLGALLLLAAWRPPEMIIWLNLLAFGGLQAVFLWPLVLGLYWEKANAQGAISSMLTGAVSYTMLATFNIQLLGFHPIVPSLLLSLLAFWIGNKFGVVC-AKRLHFTQ
17002	GC_00000369	core	Xen30TX1	674	29	32	2	0	0.963636	1	0.981481			J	J	COG2264	Ribosomal protein L11 methylase PrmA	MPWIQLRLNTTGQQAEALGDELMESGAVSVTFQDSHDTPIFEPLPGETRLWGDTDVIGLYDAEMDMKAVVSQLEQLPQLGKGFIHKIEQLEDKDWEREWMDNFHPMRFGKRLWICPSWREVPEPDAVNVMLDPGLAFGTGTHPTTSLCLQWLDGLDLTGKTVIDFGCGSGILAIAALKLGAKHAIGIDIDPQAIQASRDNAERNGVSDQLTLYLSKDQPKDLECDIVIANILAGPLRELAPVIGSLPKSGGLLGLSGVLASQAEGVAQAYDNEFIIDPIAEQEEWCRITGIKK
16778	GC_00000362	core	Xen30TX1	675	29	32	2	0	0.975445	0.936235	0.955438			J	J	COG0042	tRNA-dihydrouridine synthase	-----------------------------------MTVSEMLSSNPQVWKTDKSRLRMVHSDEPGVRSVQIAGSDPDEMAAAAKINVANGAQIIDINMGCPAKKVNRKLAGSALLRYPQLVEKILSAVVNAVDVPVTLKIRTGWSPEERNCVEIAQLAERCGIQALTIHGRTRACLFNGEAEYDNIRTVKQTVAIPIIANGDITDPLKARAVLEYTGADALMIGRAAQGRPWIFREIQHYLETGELLPPMLLGEVQHFMSEHVRELHDFYGQGKGVRIARKHVSWYLKEHAPDDQFRRTFNAIEDASEQLEALKAYFENFCVNKEKS
18506	GC_00000416	core	Xen30TX1	676	29	31	2	0	1	1	1			K	K	COG2901	DNA-binding protein Fis (factor for inversion stimulation)	MFEQRVNSDVLTVATVNSQDQVTQKPLRDSVKQALKNYFAQLNGQDVNDLYELVLAEVEQPLLDMVMQYTRGNQTRAALMMGINRGTLRKKLKKYGMN
99155	GC_00004545	accessoryII	Xen30TX1	677	5	5	1	0	0.935304	0.902765	0.918747							MRKMWKLLPIIFILFLPFKTLAKVSLERQQVPKHALSIKIPKGFILMDEKSKRLKYPSMRDSNEKVIFTDERGKVNIIISAGTVSMFPEQLDMFTDSLVKLMPNYQPSLQKVTVDGKDARIIDFISRAMDTDIHNKMLTTSFNGKAVIVSFNTTVDEWEQYKDVSTDILLSLKFE
105578	GC_00006267	accessoryII	Xen30TX1	678	3	3	1	0	0.950617	1	0.974684			R	R	COG0599	Uncharacterized conserved protein YurZ, alkylhydroperoxidase/carboxymuconolactone decarboxylase family	MKQGTELTNHGRDIMNQLEKGLADKVINRLKELDENLPYLVTDYAFGSVVGRPGLDLKTREMLTVASLVSLGNAPQQLELHMRGALNVGVTPEELLEVVIQMAVYAGVPACMNGLTAYRSAIAATENSFPITSRD
90004	GC_00003304	accessoryI	Xen30TX1	679	10	10	1	0	0.869115	0.895236	0.881982			G	G	COG2814	Predicted arabinose efflux permease, MFS family	MTSEIKSPEMSFRTWLALFILAISTFTIVTTELAPVGLLTPIADGLHTSESSIGITVTLYAWGGALSALLASVFLGNLPKKILLLTLTIILVISNTLSATIDSFEVLLVARVIGSVAHGAFWAMIGATTVAMVPVKYLGTATSIVFGGVSAASVFGVPLSNYIGLYFGWRQAFWLMALLSMVAFFGIMLLVPKITTKSTIGINALKSVLSSAILWKIYAATLLAITAHFAAFTFIEPWLNSQPTLSKGFIPTILFIYGIAGLMGNFLTGIIIDKYLKTTVTLSALLIGIVLLNLGIRAELLSRTDILIAIVLWGVAISGIFVGLQTWVLRLAGDKTFPASAVYVSFFNGAIGIGALVGSWMVSALSLHALFVTAGAAIVLSILIISMIPSNNSISKTFTEKAL-
90014	GC_00003305	accessoryI	Xen30TX1	680	10	10	1	0	0.856615	0.866281	0.861421			K	K	COG0583	DNA-binding transcriptional regulator, LysR family	-----MDNINNKLPSIKQLQCFLAVAQELNFRRAAERLHMTQPPLTRHIKCLEETLGCDLFTRNTHEVHLTDNGLILVEKATHLINEFTLLMRKVKNEETYLRIGLTSTLNFNNISELRNKIKALMVGDEIGTQHLVSSQLLHFLSKDKMDLVIIGEQSLHNEYDFQFYWLYREPLLLAMPSSHPGSLKENVSLTNVSDLPLFWFSRNANPVFYDKCENYFQQLPFLLKRCKEPDDSLVMLSSISRGKGMALMPRSMCIANQKGLCYRELDEIAAQSLNIDVYAAIRKSETREIVINGLNSLLNKKGI--------
56185	GC_00001677	scg	Xmau	822	29	29	1	1	0.886166	0.971633	0.926933	Others	IOC (previously unknown)	I	I	COG1022	Long-chain acyl-CoA synthetase (AMP-forming)	---------MITDSLHAYHLVNRLKKQLVEQPEKIAFQQWSPSKSDQLEMSWQEVGRTTESLAKALLALGVEVQGKVGIFAQNCMAWSLVDLAILQLRAVTVPLYATSTRDQLAFIMNDAEARILFVGGQEQYDIAVTLAELCPGLEHLIVMDESVDLKNYPQAQYLSAFISDANNHSDANAQNQSEFDRRIAAQDLDDLFTLIYTSGTTGEPKGVMLDYRNIAAQLYLHDQRLTLTKQDVSLCFLPLSHIFERAWSYYVMHTGALNVYLTDTNFVREAMNDVRPTVMCSVPRLYEKMHGAIVDKVAQAPLLRRIIFNWALKQGEKYWICQTQNKKGCPFTRFGYRLADKLVLSKLRGLLGGKTRFLPVAGARLDDAIARFFLSIGLNIKYGYGMTETCATVSCWEEKGYRLGSIGTPLPNIDIRISTEGEIQVRGPIVMKGYFNRPEETVHAFTEDGWLRTGDAGGLDDNGNLFITERLKDLMKTSTGKYIAPQMIEGTLGQDRFIEHIAVIADARQFVSALIVPSYEALEEYAKSIQLHYRDRLELLRNHQIIEMFEKRLKERQQNIAKFHQVKRFILLPEAFSMEKGELTPTLKLRRKVISQRYQSEIESMYQS-
112822	GC_00010513	singletons	Xen30TX1	682	1	1	1	0	1	1	1							MNLISAPPVARKIEPALTDSLPFTVCLLLPPDLPFLFSDIRLISVILVFMATSAYFFG
5175	GC_00000052	core	Xen30TX1	683	29	61	3	0	0.742297	0.794797	0.767651			K	K	COG1396	Transcriptional regulator, contains XRE-family HTH domain	#NAME?
86848	GC_00003027	accessoryI	Xen30TX1	684	13	13	1	0	0.792124	0.974365	0.873844			K	K	COG1846	DNA-binding transcriptional regulator, MarR family	MSSSIVHQREILAVVNHLIHLRDGTKGRSNEKTLSEYGLSGYSLSELHVIQCIGKSVLLNITSISQALGMTKGAISKICAKLLQRSIVEKLKMVDNQKETYFSLTDEGKQIFATHEKLHQQAEARWLQILENYSPEELITIKRFIADI---VDHIR-
88014	GC_00003122	accessoryI	Xen30TX1	685	12	12	1	0	0.849332	0.892166	0.870222			G	G	COG2814	Predicted arabinose efflux permease, MFS family	#NAME?
43099	GC_00001229	core	Xen30TX1	686	29	30	2	0	0.892945	0.867543	0.88006			G	G	COG1929	Glycerate kinase	------------------------------------------------------MKIVIAPDSFKESLSALQVAQAIEQGFKEIYPQADYIKLPMADGGEGTVESLVAATGGKRIVCTVTDPLGQPVKAFFGLLGDGKTAVIEMAAASGLHLVPMEQRNPLITTSYGTGELILAALEQGVHKLILGIGGSATNDGGAGMMQALGANLLDGDSRILPFGGAALTRLEGIDLTNLDPRLRQVELIVACDVNNPLCGEQGASAVFGPQKGATPEMVKSLDSALRHYGMKIESLTGKSVIDAAGAGAAGGMGASLLGCLGARLQSGIEIVIETLKLEAAIQGADLVITGEGRLDSQTIHGKTPIGVARVAKKSGIPTIALVGGMSRDYHVVHQHGLDAVFSIIPEACSLADALANGADNLQVTARNIAAIWAI---------SH------
28879	GC_00000755	core	Xen30TX1	687	29	30	2	0	0.973925	0.993831	0.983777			K	K	COG0568	DNA-directed RNA polymerase, sigma subunit (sigma70/sigma32)	MTKEMQTLALVPQGSLEGYIRASNAYPMLSAEEEKELAERLHYQGDLDAAKKLILSHLRFVVHVARSYAGYGLPQADLIQEGNIGLMKAVRRFNPEVGVRLVSFAVHWIKAEIHEYVLRNWRIVKVATTKAQRKLFFNLRKAKQRLGWFNQDEIELVAKELGVTSKDVREMESRMSAQDMAFDMSSDDDN-HDSHPVAPVLYLQDKASDFADGIEEDNWETHAADKLSVAMEGLDERSQDIIRSRWLDDDNKTTLQELADKYGVSAERVRQLEKNAMKKLRLAIEA
41299	GC_00001169	core	Xen30TX1	688	29	30	2	0	0.913513	0.996284	0.953105			D	D	COG2177	Cell division protein FtsX	MAKHVRHSAKKTQSP--KSKSLKGGWRVQWRYAWKSTLSDMFRQPLATLLTVMVIAISLTLPSVFYIVWKNVNQAVMQWYPIPQLTVYLDKSLNDNSAKQVIDQLKGMDGVKSVNYLSREEAVNEFRAWSGFASALDLLEENPLPAVAIVSPKLNFQDSQALTTLRDQVAQIKGIEEVRMDDSWFARLTALADLVGRIAAVIGILMVVALLLVIGNSVRLSIFSRRETINVMKLIGATDGFILRPFLNGGALLGILGAIFSLILSSLLVWKLSNVVTEVASIFGTSFILHGLELDESLLLVLISGMIGWIAAWFATIQHLRRFRPE
28249	GC_00000734	core	Xen30TX1	689	29	30	2	0	0.968066	0.978256	0.973134			D	D	COG2884	ABC-type ATPase involved in cell division	MIRFEQVSKAYLGGRQALQGVDFHLLPGEMAFLTGHSGAGKSTLLKLICGIERPSAGHIWFSGHDISRLKSREIPFLRRQIGMIFQDHHLLLDRTVYENVAMPLIISGASAEDIRRRVSAALDKVGLLDKAKNFPIQLSGGEQQRVGIARAVVNKPTVLLADEPTGNLDGALSEGIMRLFEEFNRVGVTVLMATHDTALIER-----RHYRILTLNQGRMQGGHHG
71598	GC_00002216	accessoryI	Xen30TX1	690	26	27	2	0	0.932383	0.748346	0.830288			U	U	COG0552	Signal recognition particle GTPase	MAKEKKRGFFSWFGLGRQDKK-QQEEQAEQERVA---------AEEAARRAAEEAEQQRLAEEATHRA-AE---------------------------------EAEQQR-LAEEAAHR-AAEEAEQQR-LAEEAAHRAA-EEAEQQR-LAEEATHRAAE-EAEQQR-LAEEAARRAAE-EAEQQR-LAEEAAHR-AAEEAEQQR-LAEETA-------------------------------------------------------------------------------------RRAAEEAEQQR-LEKEAARRAA-EEAEQQRLAEE--TARRAAEEAEQQR-LAEEAVRRAA-EEAEQQR-LAEEAARRAAEE-AEQQR-LAEELARQ-----------AEEQV-LPKEQERPTKEGFFARLKRSLVKTRQNLGSGFLGLFRGKKIDDDLFEELEEQLLIADVGVETTRKIITNLTDHASRKELKDAEALYSKLKEEMSAILAKVDKPLEIEGKLPYVILMVGVNGVGKTTTIGKLARQYHSQGKSVMLAAGDTFRAAAVEQLQVWGERNKIPVISQHTGADSASVIFDAIQSAKAKGIDVLIADTAGRLQNKSHLMEELKKIVRVMKKLDEDAPHEIMLTLDASTGQNAVSQAKLFHEAVGLTGISLTKLDGTAKGGVIFAIADQFEIPIRYIGVGEGIEDLRPFKADDFIEALFARED
33709	GC_00000916	core	Xen30TX1	691	29	30	2	0	0.897799	0.940236	0.918527			J	J	COG0742	16S rRNA G966 N2-methylase RsmD	MTKKPQRASLGQIRIIGGKWRGRKLPVPDSDGLRPTTDRVRETLFNWLMPRIQGARCLDCFSGSGALGLEALSRYASHATLIEYDRNVAKQLSANLALLKAENANVVQSNALQY------LNGTGTPFDVVFLDPPFRKGMLTETINLLESNGWLAKESWIYVEAETESAATEVPPNWQLHREKTAGQVAYRLYIRHQ-------
32299	GC_00000869	core	Xen30TX1	692	29	30	2	0	0.885698	0.965548	0.923901			S	S	COG3776	Uncharacterized conserved protein YhhL, DUF1145 family	MFIQLGRGIMILVWGIMIFNLFHPFPKPLRYFMDIAMVFTVIMHAFQLLMLKNSQPKDQKLSGFLQTKIFFFGVFELLAWQKKQQKEKQRERK
74093	GC_00002314	accessoryI	Xen30TX1	693	23	24	2	0	0.887144	0.997236	0.938974			S	S	COG3714	Uncharacterized membrane protein YhhN	MSWPFLAVFFSGWLYIDAAYRGTNWQQWVFRPVTMLLLLLWAYQAPNLEVSGYLIIAGLLTALLSDALRMLPGKYLLFSFIALFLSYLLYTISFALHMSFSFFFPLPLILLVIGIVVILTVWTRLDNMRWRVVDSFVMALLMVWVAGEQYFSLSNDSRFSVIAGAILLLLAHSINIIAQYRFPFKLSKAIVATCGFIGHFLIIRSLFL
39289	GC_00001102	core	Xen30TX1	694	29	30	2	0	0.870715	0.960093	0.913222			P	P	COG2217|COG2608|COG4531	Cation transport ATPase|Copper chaperone CopZ|ABC-type Zn2+ transport system, periplasmic component/surface adhesin	MLSTSKKHKQSQHN------SLSFHKDEHQNIANN-VSG-GHS--HHDHSHEHSHNSPAPNHSHSCCS-TGTAHSH----ENSSTHCSHDHAHSIQDNSLTELTARQRFNWTIQGMDCPSCAGKIENAVKKLPEAKQVKVLFTTEKLVVDANIDIRAAVEQAVKQAGFKIKEASSASKL--PPAVNHWKTFSPILVLAILMFVSWGISKVSAPTGQIAFIITTLIGLYPVATKAIKLIRSGTPFAIETLMSVAAIGALFIDATAEAAMVILLFKLGEILESYAAGRARRGVSALMALVPEQALLIKDGKKETVPAADLRPGDIIEIAPGARLPTDAELFSSFASFDESALTGESIPVERQQGEKVAAGCLSVDSAVQMKVISEPGHSAIDRILQLIEEAEERRAPIERFIDRFSRIYTPLIILFSALMVLIPPLFFAGSWETWIYRGLTLLLIGCPCALVISTPAAITSALAAATRRGSLIKGGAALEQLGSVHTIALDKTGTLTEGKPQVTEIEPVENISAETLLALAGAVESGSHHPLAKAILNAAENKNVTIVEAEHRKALAGIGVEGQLSGQRILVAAPGRLSENTLSAQWKQRVTELENSGKTAVAVTQNGQFMGLIAMQDTLRQDAIDAIRTLKKQGVEAIMLTGDNPRAAAAIANRLGIDYRAGLLPEDKVKAVTELNQKHRTMMVGDGINDAPAMKAASIGVAMGSGTDVALETADAALTHNRLTGLPEIIALSRTTHYNIRQNITIALGLKAIFLITSLLGITGLWMAVLADSGATALVTANAVRLLRSKSQ---
28399	GC_00000739	core	Xen30TX1	695	29	30	2	0	0.914018	0.977659	0.944768			O	O	COG0425	TusA-related sulfurtransferase	MSDVFANPDKTLDTLGLRCPEPVMMVRKTVRHMTAGQTLLIIADDPATTRDIPGFCRFMDHALIAQETAQTPYRYLLKKSEYSV
40549	GC_00001144	core	Xen30TX1	696	29	30	2	0	0.927624	0.961003	0.944019			S	S	COG1738	Uncharacterized PurR-regulated membrane protein YhhQ, DUF165 family	#NAME?
36979	GC_00001025	core	Xen30TX1	697	29	30	2	0	0.921184	1	0.958975			C	C	COG0371	Glycerol dehydrogenase or related enzyme, iron-containing ADH family	MLKVIQSPSKYIQGPGALSHIGRYTKMLADHVFVIADNFVMNLIGDTVSKSLEEHEVTSHFELFNGECSRNEIYRLSAILLEQQCQAVIGIGGGKTIDTAKAVAYESQIPVIISPTLASTDAPTSALSVLYTELGEFDSYLFYPQNPNIVLMDTNVIAKAPVRLLVAGMGDALATYFEARANSTAHKPTMAGGATSTTGLALAKLCYETLLAEGYKAKLAVEAGVSTPAVENIVEANTYLSGIGFESAGLAAAHAIHNGFTVLEECHHLYHGEKVAFGTLTQLLLENSPSEELEAVLDFCVQVGLPVTLEQLGLRDNEKLHQKIMQVAIASCAEGETIHNMPFVVTPEQVYAAILAADQVGKDWLY
53952	GC_00001600	scg	Xmau	821	29	29	1	1	0.943464	0.99829	0.970103	Others	IOC (previously unknown)	E|H	E|H	COG0028	Acetolactate synthase large subunit or other thiamine pyrophosphate-requiring enzyme	MEMLSGAEMVVRSLIDQGVEHVFGYPGGAVLDIYDALHTVGGIEHILVRHEQGAVHMADGYARCTGKAGVVLVTSGPGATNAITGIATAYMDSIPMVVLSGQVASSLIGNDAFQECDMVGISRPIVKHSFLVKKAEDIPAMIKKAFYLAVSGRPGPVVIDFPKDTVSPALKFPYVYPEKINMRSYNPTVQGHKGQIKRVLKTLMGAKRPVIYVGGGAINSECSGELLKLAEQLHIPVVSSLMGLGAFPATHKQSLGMLGMHGTFEANKAMHNSDVIFAVGVRFDDRTTNNLEKYCPGAKVLHIDIDPTSISKTVVSDIPIVGDAKNVLGQILEVLDST-EDTQDPDALKDWWLTIEQWRSRKCLDYDRKTVKIKPQAVIEALYRLTAGQAYIASDVGQHQMFAALHYPFDKPRHWINSGGLGTMGFGLPAALGVKLAKPDATVVCVTGDGSIQMNIQELSTALQYGLPVLVLNLNNRFLGMVKQLQDMIYAGRHSQSYMESLPDFVKLAEAYGHIGISIETYEELEPKLSQALKEVTENQRLVFVDVTVDETEHVYPMQIRGGAMDEMWLSKTERT
45948	GC_00001324	scg	Xmau	820	29	29	1	1	0.973481	1	0.986562	Others	IOC (previously unknown)	E	E	COG0440	Acetolactate synthase, small subunit	MRRILSVLLENESGALSRVVGLFSQRGYNIESLTVAPTEDPTLSRMTIQTKGDAKVLEQIEKQLHKLVDVLRVSELTAGPHVEREIMLVKLQASGYGREEIKRSADIFRGQIVDVTSTLYTVQLAGTSEKLDAFLDAVRDVAEIMEVARSGIVGVSRGDKIMR
34849	GC_00000954	core	Xen30TX1	700	29	30	2	0	0.943282	0.990337	0.966237			G	G	COG2271	Sugar phosphate permease	MLSIFKPAPHKARLPAQEIDPLYRRLRWQIFIGIFFGYAAYYLVRKNFALAIPSLIEQGFSKGDLGFALSGISIAYGFSKFIMGSVSDRSNPRVFLPAGLILAAVVMLIMGFVPWATSSIAIMFSLLFLCGWFQGMGWPPCGRTMVHWWSQKERGGIVSVWNCAHNVGGGVPPLLFMLGMAWFNDWKAAFYMPAFAAIIVAVIVFALMRDTPQSCGLPAIEEYKNDYPPDYTEKNEKELTAKEIFMQYVLPNKLLWMIAVANVFVYLLRYGILDWSPTYLKEVKDFTMDKSSWAYFLYEYAGIPGTLLCGWMSDKVFKGNRGATGVFFMTLVTIATIVFWLNPEGNPDIDMLCMLVIGFLIYGPVMLIGLHALELAPKKAAGTAAGFTGLFGYLGGSVAASIIVGYTVDYFGWDGGFMVMIGGSILSVILLLFVMLSESKHKQEIAR----QG-
32149	GC_00000864	core	Xen30TX1	701	29	30	2	0	0.956312	0.991837	0.97375			I	I	COG0584	Glycerophosphoryl diester phosphodiesterase	MQTPIKAIIAGILLASSMSGIAHAA---DKIVIAHRGASGYLPEHTLPAKAMAYAQGADYLEQDLVMTKDDQLIVLHDHYLDRVTDVAERFPDRARADGRYYAIDFTLPEIKSLKFTEGFDIKDGKKIQSYPGRFPMGKSDFRIHTFQEELEFIQGLNKSTGKDIGIYPEIKAPWFHRQEGKDITSKVLEVLKQYGYTKKSDKVYLQCFDANELKRIKNELEPKLGMDLKLIQLIAYTDWKETYEQKPDGTWQNYSYDWMFKPGAMKEVAKYADGIGPDYHMLIASDSTPSNIKLTGMVKEAHASHLAVHPYTIRIDQLPKYATSGNQLFDIVFDKANVDGAFTDFPDLAVKFLRKHHEHK
36349	GC_00001004	core	Xen30TX1	702	29	30	2	0	0.960101	1	0.979645			J	J	COG2269	Elongation factor P--beta-lysine ligase (EF-P beta-lysylation pathway)	MNENANWQPSAPIANLLKRAEILAEIRRFFADRGVLEVETPAMSQATVTDVHLVPFQTQFVGPGAVDGLTLYLMTSPEYHMKRLLAAGSGSIYQMGKSFRNEEAGRHHNPEFTMLEWYRPHYDMYRLMNEVDDLLQQILDCESAESLSYQQAFMRYLDIDPLTASKEKLREVAAKLDLSNIADQEEDRDTLLQLLFVMGVETQIGIEKPTFIYHFPASQAALAEISKEDHRVAERFEVYFKGMELANGFRELTDSNEQRLRFEQDNRKREEMGLPVQPIDEYLLAALTHGMPDCAGVALGVDRLIMLALGAERISEVIAFPVGIS
91023	GC_00003406	accessoryII	Xen30TX1	703	8	10	2	0	0.823003	0.695069	0.753645			X	X	COG3293	Transposase	-------------------------------------------------------------------------------------WVKNVLADGGYTGETFAENVHHILGATVEIAKRSELHTFQVIAKRWVVERSFGWLEKCRRLWKNCERYLNTSLQFVNLAFLVVLLRRKNTE---
113856	GC_00011547	singletons	Xen30TX1	704	1	1	1	0	1	1	1							MLLTGKNRQCAHSETIACWFDDTIGTTQSVNFGVXXXXFGSNVSLSTLHLLCYRRRCKTRYVVIWLIFYDGAFTRKKQCSFSQRTVYFTDKMNLTARKRQRSHLSWCEFFNVRMTVLMPTFRTRAVSLTPELFTAISIICSFTPG
832	GC_00000004	accessoryI	Xen30TX1	705	23	195	59	0	0.774493	0.763182	0.768796			X	X	COG3677	Transposase	--------------------------------------------------------------------MAKVDVVCRYCHKTEEVKGHGKGRTGHPRY-HCYACRKTFQLNYAYQACYPGVKEQIIDMAVNNSGVRDTARVLKVGINTVIRTLKNS-----------------------------HQ--DK------------------------------------------------------------------------------------------
4388	GC_00000040	accessoryI	Xen30TX1	706	16	69	9	0	0.873937	0.632902	0.734142							#NAME?
104822	GC_00006015	accessoryII	Xen30TX1	707	3	3	1	0	0.932817	1	0.965241							MQNIKNNQNAESVDSKKQTKNFSLNVKKKSNQEERRALGALVK
105164	GC_00006129	accessoryII	Xen30TX1	708	3	3	1	0	0.954946	1	0.976954			H	H	COG5424	Pyrroloquinoline quinone (PQQ) biosynthesis protein C	MDCPYLKYFSALHEQPTAIKIMANDVDITIETENPQQLKNLLLDMDGNNTFSTLSEKYHYDEEEIHDLLVHLIDANVVKMENLPSNNTVDPQNFAKMCREIFPKWKRDVFTLDFWYELTTGKLSRSAFAGWLLENFYFIEGATKRLSLVTAAANEHKQIRVLFSQHFIEEYNHHMFFMKALKRLGFTKKQVLNHQPLPSTIAIINHMRECGRRDVISYATCSAFLESTGGDRKEGMVFYNSLIQYYDKENKGIVQPLIEHAYLDEEYGHNDWLEKVCACISTLEKERANDAIKSAEILVETLKLWTHDIQAHYRNISFNEIINPSRYR
106457	GC_00006560	accessoryII	Xen30TX1	709	3	3	1	0	0.949524	1	0.974108							MTNQMGRILTPDSLPKCLPQATLMVKGHEAILSVPSNDYTFSGKSAEMIQGIFSFLNGTNTVNIISQKTCLASEDIISLLDYLCGESVLIDINNENKGSLTGYQLVELVKQEIVFWRQHINNQIFWEKVHNGTCSKRQILGWGIEFYHYVDAANEYMAAGVAYCRESIDVRQKIAAHYAEESDHGEIFLQGLMKDGLSATLVKKSLPLPSTRALINYLNEVAMESSLVYTAVFSLMQSDGKSFSKIDLTEYYSQLIELYPFAQGMFGSFLKHALIDARLDHQISIFENLYANDEIISHREVKRTFVTVRQLVNCFILYYEYLFEYYGKEDSQLPRRAPQVIDFLLAENKG
106052	GC_00006425	accessoryII	Xen30TX1	710	3	3	1	0	0.960386	0.998439	0.979043			H	H	COG0001	Glutamate-1-semialdehyde aminotransferase	MMQDWELRAKRAIAGGTTHDSWASAHPVVFKHANGAYKWDTSNRQYTDFWMGHGSLILGHNHPAVIQAIATQLNSGTHLSGNHTLLVEWAEKIIQMVPSAELVRFCASGTEATLLALRLARAYTGKPYIMRIDGHFHGWHDEALSGVVDGWPTGSHPDSAHYLQLVPPFDLEVVETSLMEGKTAAVILEPGGGSSGTLPYNRQYLQELRNITQRYDTLLIFDEVMSGFRYAPGGVQQLSSIMPDVTTLSKVLCGGLPGGAIAGSQMVMSCFEAGHNTKVLHTGTFNGNPLSASAGLATLALVADGAVQETLNKNTITFVNAVNEKAEQVGIDVQLFHQSSIFHILIGAQKEGVDISPSEEAFWITQKNAAVYNELKILLIQHGIDMHKSHGWLSTCHTDDILEDAVDRFHMAFVKLLNQNSAMGLAD
106316	GC_00006513	accessoryII	Xen30TX1	711	3	3	1	0	0.96945	1	0.984488			C	C	COG1012	Acyl-CoA reductase or other NAD-dependent aldehyde dehydrogenase	MIDIVNFINGRHVKATSRDRLFSINPSTEERIAQFNVSSSTDVDSAVYAARIAYEQGPWPRLTVEERASYLHMIADALEDNLPLFAQYECEDTGFLSKMCLHGHLPRAVEHFRFFAEEGKRFFGSAIPIGHSYINFTHHVPVGVVAIMTPWNGPLSVSSINLAAALIAGNTVILKPSELAPITVSFLGQIVAEIGLPEGVVNIVHGAGQPTGEALIRHTDIDLLCFVGGTQVGKDVLRYSSGTLRRSLLELGGKSPTVVLADADIDAALDGALVSAFSSNGQVCTAGSRIIVDKTIAKTFSCQFIERTQNIRVGDPFDETSEIGPMISASHRENILKAITQAQQEGASLCAGGIVPMDCYRGFYIEPAVLTGVHPQSSLATQEIFGPVVAIFIAENEEHALSLANDSQFGLAGTVWSESDSKALSFARKMRVGNIGINTPYIRDIRCPFGGFKQSGIGTVGGYWSLEQYTQTQTLCLPLNSYALPRYGALK
104906	GC_00006043	accessoryII	Xen30TX1	712	3	3	1	0	0.938427	0.990075	0.963559			G	G	COG2211	Na+/melibiose symporter or related transporter	MEKAEEYSLWKHKQFRMLFSGALFCHLGGKVYELALPLLIYDMTRSSEIMGWMRAAEFLPYILLAAVIGVLIDRVDRRVWSQWMIAGQIGCLLASWLAIEFGSNPLWVLFPCAFFMMTFNFGYLNARMGMLKHALPEKLQGAAISSMSSLNSLFQTLGPLLSGVIILFSSSHIIFLWIALFLCIAWCYLFKMPYEKEVLRTTENVRTSIVKGWQILKANIPLYHMALAIMVLNTCSIVFSLQAIYYAKTSLAMNAVNIGYMVSAGGIGAILGSLLAVRLRNRFGLGLVLIVTMTIQAVGYLLILFFNHSVMLIFAFFWANFFEIITALLVYTYRQESVKAENLGRVMGITGTIFKLGLPFGLSISGYVISWGGIALLFIVCAVIQISTGLACYLSPMVRVK
80255	GC_00002599	accessoryI	Xen30TX1	713	17	19	2	0	0.77726	0.821751	0.798887			T	T	COG2808	Predicted FMN-binding regulatory protein PaiB	MYIPKKMEMTDQNSVSTFIINNSFGLLI----SPSLIGTHLPFVFAPEEGKRGVLYGHVAKANQHWKEFDGQRVLVVFTGPHAYISPTWYKAQHAVPTWNYSAVHCYGVAEILGNEETKLAMETLVNTFEPNLVENKELMPDSYLNQKMQAIVGFKIWLDEIQAKEKLGQHRSQDDQRGVYTALENSTQSDNVKLANYMKKRHIGTGD-
96154	GC_00004035	accessoryII	Xen30TX1	714	6	7	2	0	0.847858	0.714868	0.775704							#NAME?
4102	GC_00000036	accessoryI	Xen30TX1	715	27	72	6	0	0.841387	0.747806	0.791841			L|X	L|X	COG0582	Integrase	----------------MAQKSARSKIERFRKEFITHARQAGGSFATVADRERIA---RQFLGFLKDNGIRLRQMDSLKTRHIERYIAERKASHISHRTLQNEMSALRMILARAGKHKLASTDNARLNNRALGIANTRRKGTKAALTPAAFREIFQQVEQKDRRVAAVMQLAWVLGLRTKEAVEAYKSLATWKKALENGQTSVRVVFGTKGGHPRPTVILDRAALQHAIAYAECEMHPHSGKLIDKPTITQAIDRYRYIVRRAGLNGSKAPHSMRYHFAQQSGEHYQAQGFSDREALALVAMDLGHGDGRGRYIKQIYYQNG-------ETE--
7612	GC_00000098	accessoryI	Xen30TX1	716	26	44	4	0	0.803631	0.76812	0.785474							--------------------------------------------------MQQNETRTTVHAVPASELSPFADVFPQSSPLELRLLEHSVIKAAVTLCEDYRCDTWQCRKVSDKIAYAVPTRADTYGVKIETTDFNSEVSADTFGLMVTLTVLGYLTALVKQDEITERLCDLREY-ALQHPQAPCIRAALSL--AGAWR---
7200	GC_00000089	accessoryI	Xen30TX1	717	26	47	4	0	0.75982	0.725039	0.742022							----------------------------------------------------MQEG---DLIMLDSLALSAAFPGKKSLERLFLGFLVVNTASTLCRDYPSEQWTGRQVSESLAYMVPTSAKNYPVYLSDTQLTVTLSADAFGLAVTSIVLARIAALNELNADACRFRELREYAKQHPENGLIESVMTLRLHEDF----------------------------------------------------------ISPSLIE--NQNHH-HH---------------------------
7916	GC_00000105	accessoryI	Xen30TX1	718	24	43	4	0	0.766017	0.873894	0.816407							MNPIFLPVPAETNPALREDIFTAQVTGLMQPPQMPPS----LRAETLTVCEAFSVMEVVQRLKVIHLLGDWPVPETPSGQAACVFFPLTVMIYDAGDRKVLGGRFYDEIVWAQPVTLASERLSLEKRQQQLCQSAVFEQGWQNIPAARALWHEAHLLSLHGVSPRYHECREVQDILRHST---TVSI-----
8790	GC_00000126	accessoryI	Xen30TX1	719	26	40	4	0	0.747013	0.791492	0.768609							------------MAPLRLTVWQVIAGTLLKRHFGLNLNDTALCDADTVAELMASGVQPFEAINALVDKYDLTRLNAQGIQRSTPYLGIHDELRAIF-DCGITETLLSQDTGSQSE--
6809	GC_00000081	accessoryI	Xen30TX1	720	28	50	4	0	0.862593	0.775856	0.816928							MARFLRFMLIHPMRNLTMAEWYTNQLDITGKSVCIDVMQQWVCGEEPPRYRQAVQQSLRLFLAGCAGILKPTKPQTYAPYPALVCGTAAPTAQNLAFEQWLKLLQDNVPLNSDNIKRTDNLYRQSCLSLVRWDNVPAPARDIITRLLTRQYTDWFGMVGWSETIDIGACWDKLNTYPGSAQPCDMLMIMPTRLATEINGNSGLLKGIATPAQFYDAQYGMEWPLGHHVRWERRHVSSLTVRFDSPWAPPSAELMGELSSVFDCEIRHWYSEPSGSLKGYDCYDQGEHVDSGNGLSGREDRPTLYLVNDDKRAVNLPVPAIAVGQ---------------------------------
7009	GC_00000085	accessoryI	Xen30TX1	721	26	49	5	0	0.834949	0.833774	0.834361			V	V	COG0286	Type I restriction-modification system, DNA methylase subunit	MASQPDYQKAFISLFNQTARDHRRYQVFQDFCNCAMTAIHNKYHYCEALEQYYLKTINKYEREDVDRIVELFSCTVLGLAQEPGDFLGSVFMALDLGNKELNQFFTPWCVARMMAEMQLQDVSARLQEKPFVTLYEPACGAGCMTLAAADVLRAQGHDPLXXXXEYLNVDLDKYVVWSGYLFECLIS-----SVSNTHKDNLLII-------------------------------
96153	GC_00004035	accessoryII	Xen30TX1	722	6	7	2	0	0.847858	0.714868	0.775704							#NAME?
4103	GC_00000036	accessoryI	Xen30TX1	723	27	72	6	0	0.841387	0.747806	0.791841			L|X	L|X	COG0582	Integrase	----------------MAQGSTRSKVEQFRKAFITHARQAGGSFVTVA-----------------------------------------------------------------------------------------------------------------------------------------------------------------GKIPQ-----------------------------------------------------------------------------------------------------------------------
9105	GC_00000134	accessoryI	Xen30TX1	724	22	39	4	0	0.843587	0.751516	0.794894							MSDSEDKSSSQPRLRAGVLTSSLTIELHTHYAIRLWAGRRREEISNPRKFSGILGMPQVIKRAGTISVDAAADNPYADTWLVKLEQALDKTSANLQQSLATLQDTLNAVPQQITLSAISSVEPLNIGVYSHSPLGYRCVWLLVGYDQLAMKTFQVFHYGLISRAERDAFLHNGSRAVRQIYGIVRSYRSLAVTRHDIAEKTPAGLE-----------------------------------------------------------------------AIKWLGEPH------------------------------------------------------------------------------------------------------------------------------------------------------------------------------------------------------------------------------------------------------------------------------------------------------------------------------PDILSG-------------------------------------------------------------KLRSVFSPPL---------------------RPAAQG----
6449	GC_00000074	accessoryI	Xen30TX1	725	24	53	4	0	0.806022	0.670124	0.731817			L	L	COG0550	DNA topoisomerase IA	MPLYLCEKPSQAKDIAKVLGVKQRGQGFLFGSGVIVTWAIGHLLEVAAPEHYGEQFGPPWRMAVLPVLPAQWQWTVKKETAGQFAVIQQLLKQTEEVIIATDADREGEVIARELLEYCHFTGTVRRLWLSALDETSIRQALAAILPGEQTAALYQAGLGRARADWLTGINLTRLYTLKAQALGFGDVLSIGRVQTPTLALVVNRDKAIARFEPKPYWQLVAKLEKDSMRFRAKWQPVTDECDEENRCIQPDIVQAAQQRCQQATHATVMDVSKKREKTPPPLCFDLGTLQQTASRHWGMGASQVLAIAQSLYETHKATTYPRTDCGYLPASMQADIPVVLTALARTDPAMETIISQLDKQGVSRVWNDKKITAHHAIIPTRHPFDLTRLTTDELKVYQLIRQYYLAQFLPAQETDVTDVTLDIGGQHFRVKGRVNVITGWKALFADGTREHEKEDEQEAGLPLPALNQGDRCQVIEAKIQSLYTKPPAPFTEGTL-IAAMKNAASLVSDPQLKQVLRESAGLGTEATRAGILDTLFKRQLIERKKKAIHATPLAQELIAGLPAVLTDPGMTALWEQSLEDIAQGKASLAVFMQKQVQWLVHLVERGKAQPLHLTLPKTPECPNCGGRMRQRQGKTAPFWGCVNYPACKGMLNDKAVTQSRKARRANQRT-----------
9377	GC_00000141	accessoryI	Xen30TX1	726	22	38	4	0	0.888885	0.718545	0.79469							--------------------------------------------------------------------------------------MSENATALTKNDYFNLNIKGLGYLNNIRHVSTASGTFLSCVINALNGPGDNPVYVRFDITVVGKEATSLVGRCQKAVDEDKKVLLGFTLSNPSTDIFTLKRGDHAGEQRVSLKARLIKVDWIKIGQDKVYQAEQSDSTPPQNGVA------------QAEYAENSF-------------------------------------------------------
9416	GC_00000142	accessoryI	Xen30TX1	727	22	38	3	0	0.825179	0.744193	0.782596							--------------------------------MTIPPIGVLALQYCYKQLPLTVLQTRAGFYIGTMDEGVPCSRESTEYFARREQAEFALKQGRWTQRQSA--------------
7434	GC_00000094	accessoryI	Xen30TX1	728	26	45	4	0	0.799229	0.7458	0.771591			L	L	COG0629	Single-stranded DNA-binding protein	--------------MSSRGVNKVILLGYLGQDPEIRYLPTGGTVATLSMATSESWRDKQTGEMREKTEWHRVVIFGKLAEIAAEYLQKGAQVYIEGQLQTRKWQDQ-QGQDRYSTEVVVNVNGTMQMLGSRGEAKQAAVQQVGHKP--APKPPSSKS----ANKERKVTPAVQPAVLP--EEEEVDW------------------GDEIPF---------------
81490	GC_00002667	accessoryI	Xen30TX1	729	16	17	2	0	0.893838	0.892131	0.892983							------------MIRINVFVEGQTEETFVRDVLAPYFFAQHIYLTPILAQTSSSQKGGITSYGKVKHQIIRLCRQDPGAFVTTLIDYYGLPTDFPDYNEQRDNAANVRVVKLEQAFANDIGQANFIPNLLLHEFEALLFCQPEKFADWLDDHAPIAALQAIKDEFDTPEDINNSPQTAPSKRILAIIPNYHKTLHGPLIVGDIGLDIIRAQCPHFNRWLNQLTILVTRIK-----
80774	GC_00002627	accessoryI	Xen30TX1	730	17	18	2	0	0.90798	0.986708	0.945708			R	R	COG4637	Predicted ATPase	#NAME?
76	GC_00000001	core	Xen30TX1	731	29	303	18	0	0.798856	0.756387	0.777042			K	K	COG3423	Predicted transcriptional regulator, lambda repressor-like DNA-binding domain	--------------------------------------------------------------MIDIQQ---------DWHPAEIICALRKRGTTLAALSRESGLSSSTLANTLSRPWPKGEFIIATRLELAPSEIWPSRYFDRN-GKLIERKARKSFAG--------------------------------------------------------------------------------------------------------
10235	GC_00000164	accessoryI	Xen30TX1	732	23	36	3	0	0.807186	0.94173	0.869283			D	D	COG3266	Cell division protein DamX, binds to the septal ring, contains C-terminal SPOR domain	MKINALIGLMAVILTGCATPVKQPLSQPSQSRFPSVT-LARNIQPVSPDIYGQQPEVVRYGRYLLVSTDPTEAQYAPLSQLVDIHIPASQNPTVADAMRYVLRQSGYSLCAPDKTHDILYRQPLPSVHYQLGPIRLRTALQIMAGPAWQLDVDEVQRVVCHHLRQGYRLPASVKQTQLGGH--
8550	GC_00000120	accessoryI	Xen30TX1	733	24	41	5	0	0.801805	0.889847	0.843535			O	O	COG0695	Glutaredoxin	-----------------------------------------------------------------------MKGPRGIQSPGLDPLTTLGIEADSDAERRRYAEQWVKSEFARTEKELRFQREVDAAWQRLFPDVLPVNMEK----SHEVNGRLALFVRAKDCPQCETRLSEVLAANPPVDIYLVDSQRNDDTLRLWAKNHHIPVERVRNRQITLNHDAGYWFRFGKGLMPVLLRQGEQ-GWHITSL-
9455	GC_00000143	accessoryI	Xen30TX1	734	23	38	4	0	0.818502	0.885141	0.850518			K|T	K|T	COG3279	DNA-binding response regulator, LytR/AlgR family	MAHHIIIMKRLRGLPIISLLWITACQAELNVIADLGGQDASPFYESIYAQPDDISAQP-PSSLPEMVGEAAMLPVKTPELTPGQVISRSLQLPGIGALFLIGDDPDSRQWLSQNATRFKQLHAVGLVVNVSEIAGLQSLRALAPDVLLSPASGSELARRLQLQHYPVLITETALSQ----
6182	GC_00000069	accessoryI	Xen30TX1	735	26	56	8	0	0.918946	0.681205	0.782414			U	U	COG3505	Type IV secretory pathway, VirD4 component, TraG/TraD family ATPase	MSRRYVVEALLRPAVELNTAVVSAVAAFICIRAPWAIALAPSVSYVMAGGFAVLAMIRAWQGIQVLRYRRNLRRLPRYQMSTKQIPVSHQRLFLGRGFRWQQKHTQRLQDTRRPEVERFVQPAKVYQLARLLAHRTEYCWPKLSTLLRNDSPFNPVRPLPPVGGNPMIHGIEPQEADVFMDLRERVGHTLVMGTTRVGKTRLAELLITQDIRRGEVVIVFDPKGDADLLRRIWAEAHRAGRGSELSLFHLGWPEISARYNAVGRFGRVSEVASRLAGQLSGEGNSAAFREFAWRFVNIVARALVALGHRPDYTLITRYVNNISELYQLYATKMMAERQPALLEQINQTLGKLKEKDIPRNMQGQPDAFRLWAMEVTLSSDAGKQLYDPILDGLRSAVRYDRTYFDKIVAS---LLPLLEKLTTGKIAELLSPDYLNMTDLRPIFDWEQVIRKNGIVYIGLDALSDSDVASAVGNSMFADLVSVAGQIYKYGMNAGL-PVRHDG----KLAINLHCDEFNELMGDEFIPLINKGGGAGMQVTAYTQTSSDIEARIGSPAKTAQVIGNFNTLIMLRVRDNRTAELLTSQLPEVEIYSKTLVSGHSDIADVEQGQDFTSSTQDRVGTVKTPLVTPAEMINLPKGQAFALLEGGQLWKIRMPLPTGDDDDALMPASLQNIAEQMRRHYRTR-------EAWW--------------------EEKG------------------------------------------------------------
6712	GC_00000079	accessoryI	Xen30TX1	736	26	51	6	0	0.847473	0.853304	0.850379							MAQSENQS---RPSSQPPRQHGLLYHVLWAWPWQLIGFIVMSWLFSLLLEYLGMIFFWPEQGASHSQTMMKTELQFLSTELTQSLLLSNPAQTVSDWLTQAYQWIFVDSGFMHWIQGQRQYQLNSRNDFLREFNAVLHGISEHLREYCLATVFITMVTLIRLAILVLSIPLFVMVILVALVDGLGRRDLRRYGAGYESSFVYHHAKRGIKPACTIPCVLYLSWPDVVYPAVILLPAALLLGMAVMITASMFKKYL
104593	GC_00005938	accessoryII	Xen30TX1	737	3	3	1	0	0.834774	0.85301	0.843793							FHGTPLHILLMYSAWLTGADLGRCPFHY--LLLSLLFIIISFSSFANSDNRVTVTNLQIKNGENGIPIIIGDAQNNTNKTIKYVFVKFNLYQGNTLVGNTMDMAQDLGPRESWKIQAPTNPFAYKFDSYKITSIEINE
106655	GC_00006644	singletons	Xen30TX1	738	1	2	2	0	0.945946	0.771837	0.850068							QLWTNGSFIPLGSERQQEARREALRQRIKQIGEMRKA-------------
92343	GC_00003549	accessoryII	Xen30TX1	739	8	9	2	0	0.941859	0.982441	0.961722			V	V	COG1694	NTP pyrophosphatase, house-cleaning of non-canonical NTPs	#NAME?
81294	GC_00002656	accessoryI	Xen30TX1	740	12	18	4	0	0.787897	0.646565	0.710268			X	X	COG4373	Mu-like prophage FluMu protein gp28	#NAME?
113787	GC_00011478	singletons	Xen30TX1	741	1	1	1	0	1	1	1							MNDKESGKKLITNFTNLPVTVILTSNKGGQAKSECLPPKNAEELKYGNSEDPFIKKLHFESKTYEGNHLSYKIIIDYETDKEGAGIYKLLNNNDHLIFKDGEIKYGIRLSGQN
115659	GC_00013350	singletons	Xen30TX1	742	1	1	1	0	1	1	1							MVNIMITSQKTFTNMTNYYIAIDVRGGISGSTLPEEEAYITLPAGQQGTVSYGGDFMYYLRVHFENNGNVNFTQTLIDISRTGTLYHFFNENESFKIGFDDDSFMLKLTRY
82270	GC_00002713	accessoryI	Xen30TX1	743	11	17	4	0	0.862802	0.690441	0.767058			X	X	COG4695	Phage portal protein BeeE	MSRKNKKRQSQKLTPTPDTAPMEAFTFGD--PIPVLDKREIFDYLECVRIDNYYEPPISFNGLSRTFRAAPHHSSAIFVKRNILTSTFIPHPYLSRQTFDSWALDFLLFGNGYLELRDNRLGQPLTLKHSPAKFTRRGADLDTYWFVQYGYEIQPFEFKTGKVFHLIEPDINQELYGLPEYLAAIPSVLLNEASTLFRRKYYLNGSHAGYILYISDAAQKTDDVDKIREALKSSKGPGNFRNLFLYAPGGKKDGIQTIPLSEAAAKDEFLNIKNVSRDDMLAAHRVPPQLMGIIPQNTGGFGDVEKAAKVFVRNELLPLQSKMKQLNDWLGEEVIRFGRYSLETDNND
92939	GC_00003615	accessoryII	Xen30TX1	744	8	9	2	0	0.90158	0.900984	0.901282			X	X	COG4373	Mu-like prophage FluMu protein gp28	-----------------MHLYFSGYRIARIAEILNENAVTIHSWKRRDKWDDITPFDRVEMSVEARLCTLISKENKEGKDFKEIDLLYRQLKRHAQIHRYQA-GGNEADLNPKIANRNKGQRRAPEKNVFSEEQIEKLEQIFRENMFEYQKVWYGAGHQHRIRNILKSRQIGATYFFAREAFMDALITGRNQIFLSASKAQAHVFKGYIIDMAREVDVDLKGDPIVLPNGATLYFLGTNARTAQSYHGNLYLDEYFWIPRFQELRKVASGMAMHKKWRQTYFSTPSALTHSAYPFWSGKLFNRGRRKADHVEVDTTHRALVNGKMCDDGQWRQIVTIEDAMKGGCNLFDIDQLYLEYSPDEFENLLMCEFVDDIASIFNLQLMQKCVVDSWEVWDDVQPLMIRPYAYHPVWIGYDPAKGTQNGDSAGCVVIAPPRFPGGKFRILEHHQWRGMDFRAQSDAIKALTERYNVQYIGIDSTGLGHGVLQNVRDFFPAAKEFVYNPALKNALVLKAYDVISHDRLEYDAGSNDITQSFMAIRRATTASGNRPTYEADRSEEASHADLAWATMHALYNEPITGENSNHHNIIEVF
94870	GC_00003854	accessoryII	Xen30TX1	745	8	8	1	0	0.768283	0.973547	0.858821							MTKKSKPVRLCVEGATTDGRKVQRQWLTDIEKNYNPTVYGARINMEHWNYSWMPRFGDVDSVYTEEISEGPLSGKLALYGVLTPTPELIEMNKKRQKVYTSVEINPNFSDMGGAYLVGLAVTDNPASLGTSMLQFSQDGEGQNTRLSERKQHKDNVFTAAEETRIEFTE---DSDKTGLLDSIKALFTRERKTNDINLSDIRQSIELCATEQVKTAGEVEKLSQKTDELDAVKKQTAALRAELDTLKTDLSQQDKQP-QRPHAFG---GNGENTENLTDC
94614	GC_00003822	accessoryII	Xen30TX1	746	8	8	1	0	0.799683	0.916313	0.854034							MRTETRFKFNGYLTRLGELYGVEPATFTTSKVEIAPSAAQKLESKIQLSAAFLTMINIVPVKSQVGEKIGLGIGSTIAGTTDTKEKDREPTDPTDLSKQQYHCKQTNFDTAIRYEKLDMWAIFDDFQRRIRDEIIKRQALDRIMIGWNGTHRAATSDRTTHKLLQDVNVGWLHKIRLEAPRHVIGSSTDKDTDVTTAEPLKVGKGGDYANLDALVMHAVDEAISEVYADDTELVVICGRQLLSDKYFPIVNRDQANTEALAAEVIISQKRIGGLPAVRVPYFPKDAMLITRLDNLSIYWQEDSRRRQVLDNPKRDRVENYESVNEDYIVEDYDCVALIENIELIKAK-LDAPVKTDNANKTEE---------
105359	GC_00006194	accessoryII	Xen30TX1	747	3	3	1	0	0.933333	0.95991	0.946435							#NAME?
96524	GC_00004088	accessoryII	Xen30TX1	748	7	7	1	0	0.733045	1	0.845962							MDFTSPEPAIEADEEITSGDFWPSIHTTDFRATMRSDGTVTAGRLIGALKNAVIETNRELASWQLQEISRGYHTLESVPASQISHESELVYLYRRAVYCTAKASLNERYRDIDTTSDGAKKADMLDPTIDDLRRDAVWAIQRIKGTTHNIVALI
8132	GC_00000110	core	Xen30TX1	749	29	42	3	0	0.812871	0.995996	0.895164			X	X	COG5004	P2-like prophage tail protein X	MKILSIQLDTVDEICWRFYGRTTGMTEAVLLANPGLADYGTVIPAGLVIEMPDVTTESTQPLIQLWD
83437	GC_00002786	accessoryII	Xen30TX1	750	8	15	3	0	0.915079	0.990099	0.951112							MFDEEPNGFGIAQWLLLLFISVWGGAVRYIIDIKTNNTPWSWFGAFMQMVVSGFTGMLGGLLSIEFNQSIYITLFATGVSGAMGSIALAYFWARFTGGKHG
9975	GC_00000157	accessoryI	Xen30TX1	751	22	37	4	0	0.812543	0.963919	0.881782							MANVKPRRGIRNNNPGNIRHGDKWLGLRDIQTDESFCQFVSPEYGIRAMLKILRNYVKLYGDNTIRQFISRWAPPNENDTESYITYVSQTVGVSSHAVIDVNDKSIMTALTKAMIQMENGHQPYSDDVLTRAFELL
94734	GC_00003837	accessoryII	Xen30TX1	752	5	8	3	0	0.802057	0.957613	0.872959							MGIIEMALIV-YFVGFIAAFIIFTLIGK-RANDPEEFGVVLLMSFMWPILVIFMPIVFGFCLLGKKYNQFVGRQS
84190	GC_00002836	accessoryI	Xen30TX1	753	11	15	2	0	0.737008	0.936139	0.824723							MKWQLK----FGAVIVVIALIGYATYSIYSVYVENVL-------LKQQNQRQQFITNNAYHSIRLFNEISRINSENRQQSAVDSETTQAAIKTVVVSHDCAHRIVPDGAVVRLQQHTNRIRATAPDTDSATSAR
94478	GC_00003805	accessoryII	Xen30TX1	754	8	8	1	0	0.829833	0.984044	0.900383							MKKLTNLREFLAKKVPYLRANPENLYLFVENGRIISTLAPTPSFEYEYTVNIIIERYNGDQNILMAVVVDWLREYQSDILANPDKRRQDFKFEAVILDNTTAHISIDLNLTERILAKDIGGKWVIEALAEPENPFDTWPT
94518	GC_00003810	accessoryII	Xen30TX1	755	8	8	1	0	0.830824	0.980419	0.899444			X	X	COG5005	Mu-like prophage protein gpG	#NAME?
7743	GC_00000101	core	Xen30TX1	756	29	44	3	0	0.843981	0.734745	0.785584			X	X	COG4540	Phage P2 baseplate assembly protein gpV	------------------------------------------------------MNTQL-----TELLRRLRNLIRIGTITQVDTTRGVCRVETGALETDWLNWMTSRAGNARTWWAPSVGEQVLLLSIGGDLTTAFVLPAIFSDEFPAPSYSPTAAHLVFPDGAIIEYEPQTGALTVTGIKTATVNAQVSIHVTAPDITCTAGNQITLDTPTVI---------------------------CTHHLTTGS---------------------LEIR-DGGTMRGNITHIGGQFSSNGTVVDSHRHRGVRSGDGTSGDPVS---------------------------------------------------------------------------------------------------------------------------------------------------------------------------------------------------------------------------------------------------------------------
7831	GC_00000103	core	Xen30TX1	757	29	43	3	0	0.806212	0.977369	0.883578			X	X	COG3628	Phage baseplate assembly protein W	MRYLGMNRQTGEQLTDIDHIRQSVSDILMTPVGSRIARRQYGSLLSALIDAPQNPALRLQLMAACYTAIQRWEPRIALTAITLSQNAAGQMTVDISGHYSSERDPIVFSVPV---R
8047	GC_00000108	core	Xen30TX1	758	29	43	3	0	0.885413	0.993315	0.936265			X	X	COG3948	Phage-related baseplate assembly protein	MPTIDLSQLPPPDVVESLDFEALFAERKLALIALYPPEQREAIARTLALESEPITKLIQENAYRELLLRQRINEAARAAMVAYARGNDLDQLGANNNVSRLILQTADNNTVPPVPAVLESDSDYRVRIPQAFEGLSVAGPVGAYEYHARSADGRVADASVISPAPAHVTVSILSREGNGAASEALIATVSRALNDEDVRPVADRLIVQSAKIVDYEIDAVLYLYPTPEYEPILTDIQARLARYTAEQHRIGRDIVRSAIFATLHAPGVQRVELKKPVKDIVLDKTQASHCTNAQVIIGGSDE
7960	GC_00000106	core	Xen30TX1	759	29	43	3	0	0.848007	0.881445	0.864403			X	X	COG4385	Bacteriophage P2-related tail formation protein	MSNRLLPVGSSPLEVAAAEALAALATVRVPLRDLWNPDRCPVKLLPYLAWAWSVDRWDMDWPEHTKRESIRVAMFVHKHKGTIGAIRRVVEPFGYLIRVIEWWQTNEAPGTFRLDIGVLDTGITAETYQELERLIFDAKPASRHLVGMSIQLETGGTAYCAVTSYSGDALTVYPYLPQSVIVTGADIVGAAV-----------------------------HVIDDMRIKS
11659	GC_00000205	accessoryI	Xen30TX1	760	18	34	3	0	0.561785	0.716308	0.629705			X	X	COG5301	Phage-related tail fibre protein	MSTKYFALLTQLGADKLANAAALGTKIEITHMAVGDGGGSLPTPDTKQTKLVSEKRRAAINVLSVDPKNTNQIMAEQIIPESEGGWWIREIGLFDKDGILIAVGNC----------------------------------------------------------------------------------------------------------------------------------------------------------------------------------------------------------------------------------------------------------------------------------------------------------------------------------------------------------------------------------------------------------------------------------------------------------------------------------------------------------------------------------------------------------------------------------------------------------------------------------------------------------------------------------------------------------------------------------------------------------------------------------------------------------------------------------------------------------------------------------------------------------------------------------------------------------------------------------------------------------------------------------------------------------------------------------------------------------------------------------------------------------------------------------------------------------------------------------------------------------------------------------------------------------------------------------------------------------------------------------------------------------------------------------------------------
8683	GC_00000123	accessoryI	Xen30TX1	761	11	40	19	0	0.90685	0.854147	0.87971			X	X	COG3415	Transposase	MKSNITLSEPERITLQQLALNHIHRDIRTRGTGLLMLARGIKPRQIAEEIGCSLRVIYDWVHAWHDSGIAGLLGGHVGGRYPAMTPEMIATAVESARAESLTLARIAQKVGDKHGPLPCTLETLANTLKRQGLTYKRARL----------------------
1618	GC_00000009	accessoryI	Xen30TX1	762	28	132	12	0	0.737066	0.826474	0.779214			E	E	COG4166	ABC-type oligopeptide transport system, periplasmic component	----------------------------MHKMLVRIIKNKIVKIFICSVSLIL----GNITFS-YAAIVPPNVQLADKQEITRNNFSEPTSLDPHKSEGSSEFDILRDFFERLVDTDKKENIIPALAENWETKDNKTWIFHLRKGVKWSDGSPITAHDVAFSFRRLVTPETISPYGSYLIQATVVNARDVLSGKKKPEELGVKALDDATVEIVLERPKAGFLQMLAHPAMSPVSEQVIKKYGSKWTQPQHFVSNGPFKLSEWVVNEKVVGVRNPHYWDDKNTVINKVTYLPLSDYKADLNRYMTGEMDISNGGPPEFLPTVKKKFGEQLHVRPIMSVYYYLFNTQVAPFNDVRVRQALALALDRNIITDKVLGNGQKPAYDVVSPGAGGIYLKQPEYASWTQEQRVAKAKTLLNEAGFNENNPLKFTLLYNTSDAHKKIAIAASSAWKKHLGVEIILQNQETKTQNDSMAQGNFEVTRYAWNADYSNPTSFLDIFTSGNTNNHTQYQNKEFDQWVLKADETNDPADYQQAIDILNKEVPAIPVYYYVRVKLVKPYVGGFNVDSMGNIPTKDLYIIKS-----------------
81623	GC_00002675	accessoryI	Xen30TX1	763	15	17	2	0	0.909061	0.83113	0.86835			V|F	V|F	COG0737	2',3'-cyclic-nucleotide 2'-phosphodiesterase/5'- or 3'-nucleotidase, 5'-nucleotidase family	MNYK------YKLLPIAIVAVLLAGCATKPDY------HPENIVDVRVLGLNDFHGALKAPGSNQPGGIEHMATLIKELKQENPNNIVVAAGDMIGASPLLSSMFHDEPTIEALSLAGLEATSVGNHEFDKGKDELLRKQNGGCHPVTGCQGPKPFKGADFKYLSANVTVNDTGKTLFPEYVIKEFDGVPVAFIGLTLEGTPAIVTPKGTEGLTFSNEVKTINALVPELQKKGVRAIGILIHEGAAQKRDGG--RIDVNACNDVTGKILEIVNHLDKEVDFVISGHTHQAYNCVINGKSVTSAQANGALLTQLDLKLDKTTKDVVDFKAKNIWVDNHKYTKDAKITELLSSYEKIATPLANRIIGKLASNLTKETNTGGESALGKVIADAHLYTTTDKENGGAQIAFVNNGGIRAPIAMGDVTYNAIYTVQPFSNILVTKTLTGEQIKRLLEQQWERTRPQVLAVSYSFQYSWDSTKPVGDRVIISSMKINDQPVDMQEKYRVAANEYLATGGSSFSVFKEGTDPVYSLSDVDAVVKYFIEKSPIQYPKYDRIIDIGTK
50167	GC_00001470	accessoryI	Xen30TX1	764	28	29	2	0	0.930989	0.945741	0.938307			V|F	V|F	COG0737	2',3'-cyclic-nucleotide 2'-phosphodiesterase/5'- or 3'-nucleotidase, 5'-nucleotidase family	---------------------------MMKNMLKKKNVLKMS--TLAMLVAFNVNAATVDLRVMETSDIHGNLMDFDYFKDKSTEQFGLVRTVNLIKAAKAETTNAILVDNGDLIQGSPLADYMVAKGLKQGEVHPAYKLMNTMDYTVGNFGNHEFNFGLDYLKQAIAGAKFPYINANIIDAKTGKNYFTPYIIVDTPVKDREGKEHTIKIGYIGFVPPQISIWDKANLNGKVVVNDVTETAKKFVPQMKKEGADLIIAIPHSGFSQDPYKAMAENSVYYLNEIPGINAIMFGHAHGVFPSKEYTAIKGVNVANGTINGIPAVMPGQWGDHLGVVDMVINNDSGGWKVESAKAQARPIYDKIHKKALVERDNKLASIIEKDHLGTREFVSKFIGKASDNMYSYLALIQSDPTVQIVNDAQVDYTKRFIQGDPNLDGLPVLAAAAPFKAGGRKNAPADFVEVEKGDLTFRNAADLYLYPNTLVVVKATGADVVEWLECSAGMFNQIDPNSTKPQELLNWDGFRTYNFDTITGVNYKIDLTQPAKYDTDCQLINKGANRIKDVTYQGKPIDPKATFLIATNNYRGYGGKFAGTGEDHIAFASPDENRTILASYISRMTKEKGVVSTQAENNWSFLPIKTDKKLDIRFETSPSEKAAKFIKEHAQYPMKYLKNDDTDFAIYQIDLTE-------
83514	GC_00002791	accessoryI	Xen30TX1	765	14	15	2	0	0.855933	0.904862	0.879718			M	M	COG3203	Outer membrane protein (porin)	-MRSMKPLAALIGLLVMSGSASAVTVYNDKGSKVDLTGQVRMKTTVTSDNRDIQIKDDSSRFGFNASHELPNDIKVFGKMEWGSDTQRTNSDNAKTGFEMYNRVGYIGASHRDIGEMRIGRTYIPIDWVKKSSYGYGNTGVFYFNDVLSQATGYDGKGVGKNNFLTRLPQTIFIQTNSYQGFSLAATYSGKSGSDNERNHGDIRHAYSVVGFYKSDFGLEINAGYSQATGERKKPITIETTQADGSKGKGTGDAGLASPQDSLMAIGMEYYFPGREFSIGLDYGQARSKNSGLVYQEGSSTGLQAKSVKGDWKANLYGLAGKWHWDKLGSGMYAGYYLRDGDANTFNYKKQTYTVGLDKRFEVSKYNN-LILFVETAYDDVRSDNPAYKDKKQTILGTGARLSF
115138	GC_00012829	singletons	Xen30TX1	766	1	1	1	0	1	1	1							MPLFIILLKTNLLAISLLFLTFIYLNNLSFLSPNN
31729	GC_00000850	core	Xen30TX1	767	29	30	2	0	0.915483	0.983504	0.948275			K|G	K|G	COG1940	Sugar kinase of the NBD/HSP70 family, may contain an N-terminal HTH domain	MRIGIDLGGTKIEVIALGDQGEELFRKRVDTPRNDYQKTLAAIVGLIIDAEQATGQQGTVGIGIPGAISPFTGKVKNANSVWLNGKILDKDIAALLGREVRIANDANCLAVSEATDGAGEGMPMVFAVIIGTGCGSGIAFEGRVHAGGNGLAGEWGHNPLPWMDEEDRVYQDEVRCFCGKPGCTETFVSGTGFMTDYFRLSGVQKKGNGIIEALTQGDKFAELAMRRYERRLARALAQVINLLDPDVIVLGGGMSNVDRLYQTLPDLVKEWVFGGECATPIRKAVHGDSSGVRGAAWLWPQQ--
10801	GC_00000180	core	Xen30TX1	768	29	35	3	0	0.90695	0.888086	0.897418			L	L	COG2974	DNA recombination-dependent growth factor C	----------------------------MLWFKNLMIYRLNREISLSADELEKQLSPLAFTPCGSQDMMKTGWVSPMGSHGEALTHASGNQILICARKEEKMLPSPVIKQELQTKIARLEGEQHRKLKKTEKDSLKDEVIHTLLPRAFSRFSQTYIWIDTVNHLIIVDTASAKRAEDNLALLRKTLGSLPVVPLTFTNPIELTLTEWVRSGDLPTGYALMDEAELKAILEEGGVIRCKKQDLVSDEIATHIEFGKYVTKLALDWEERIQFMLSDDGTFKRIKFSETLREQNDDIDREDVAQRFDADFTLITGELSTLIKNTIDALGGEAER--------------
5832	GC_00000063	core	Xen30TX1	769	29	59	3	0	0.762206	0.886381	0.819617			M	M	COG3203	Outer membrane protein (porin)	#NAME?
106579	GC_00006606	accessoryII	Xen30TX1	770	2	2	1	0	0.755556	0.538448	0.628789			V	V	COG3093	Plasmid maintenance system antidote protein VapI, contains XRE-type HTH domain	#NAME?
97381	GC_00004227	accessoryII	Xen30TX1	771	6	6	1	0	0.798049	0.960606	0.871815			S|M	S|M	COG1388|COG4932	LysM repeat|Uncharacterized surface anchored protein	MGSYISNKFIRFFIYIGSLFLPFIATNASAIGEKNTEQQTQAVATENQLDNRGDETAGLIAKNIQTVSRVLSSSPSQLTEQAKSYALGKLNGTISSETQKWLSQFGTARINFALDRKGKLDNGSLDMLLPLYDNKADWLVFSQFGYRHKDSRHTVNVGLGGRYFTPHWMYGLNTFFDHDVTGKNQRLGVGAEAWTDYVKLSANSYWRLTEWRQSLKNHDWEERPANGFDLQGEFYLPAYPNLGGKLGFEQYFGDNVALFNRDSKQKNPSLGRVGLNYTPIPLVTMGVDYKYGGSGHSETLFQANLNYRFGVPWGAQFSPGSVASMRTLAGSRYDLVERNNHIVLDHRKKPDELELTMSQNTIFGYSQQTWPTPLPITANIKSNVKKLIFQADNAFTQNGGSISTIGGGNELVTLVLPKYIPDGQNTHTVNIFAEGNNGKVSKPAILNVTVQPFVIRQFKAEQLTTSNAGAQGGYNLLATIAHGTTDKDIIRDGVIDNVTWSIEPQSKDVSLNWENPSRTNSQGQLQATVMTSQPLKDVKVFLEMPGMPKTHVGDIGFSGLISDFKVQSVTPFVSGPLLAGDNGYTFTAVVKDKNGVALKNQKVDVKWYPETLPAGMKWSSVQNTTNTEGKLFATLTSTKPVKDIKVGASIDGGKTTTYAEKPVAFVGDIKIGDIEVTPNKVLNGDGKEAYLYKAKIKDAHTDLAIPNLTFDHNKVIWSL-VNDKFDHNKLVEEGKLVFGNKQLTTDDQGYLTTTLTSSVGVDNVNVKLELVNKEGKQESIANATVKFIPVDQPVGLRVFNKNNTSIERFYKSDENGPHNLFWTLNAELRRDLNTPLVDPNI-EEGKYTVVSGQAAT-----HMPGSDNAFNF--PFD-SMKMSLTPTKLKATVTNKRTGAIATYTYTVKPLRFFSTFDLGKAKVTSQADHACETFAI-----ENNKAYSYASVTVTDLWPLSSSSA-----GVHNEQYGTTLLEEFSNIMDWSLIGQTAESELGTDLNNPVILVANN--INPVRDQNNYFVGFDVKKHEIVDKS-----SVNKLLTCLITH
84957	GC_00002888	accessoryI	Xen30TX1	772	11	14	3	0	0.741982	0.928676	0.824897			S	S	COG4683	Uncharacterized protein	MWIIETTDTFDEWFYTLDDTDRANVLASMMVLRKRGPMLPRPYADTVKGSFYSNMKELRVQSKGEPIRAFFAFDPKRKGILLCAGNKNG-NEKRFYEIMIPIADREFTAHLEKLKKE
105265	GC_00006162	accessoryII	Xen30TX1	773	3	3	1	0	0.907778	1	0.95166			K	K	COG1396	Transcriptional regulator, contains XRE-family HTH domain	MARTLDQILASEKPEVVANAQKAATEMLLNIHLAELRERMNLTQGDIAVALGIKQPTVSDMEKPGRDLKLSSLKRYVEASGGKLRIDVELPDGTHYGFVV
52922	GC_00001565	scg	Xen30TX1	774	29	29	1	1	0.919532	0.943773	0.931495			E	E	COG2873	O-acetylhomoserine/O-acetylserine sulfhydrylase, pyridoxal phosphate-dependent	----------------------MKLETLSIHAGYSPDPTTKAVAVPIYQTTSYAFDDSQHGADLFDLKVEGNIYSRIMNPTNDVLEKRVAALEGGIGALAVASGMAAITYAIQTIATVGDNIVSVAKLYGGTYNLMAHSFPTMGIETRFVDHDNLAVIDTLIDKRTKAVYCESITNPSGNIIDIQALADIAHRHGIPFIVDNTVATPYLCRPFEHGADIIIHSLTKYIGGHGTSIGGMIVDSGKFPWMAHQDRFAILGTPDPSYHGITYTEHFGAAAFIARCRVGPLRSTGAALSPFNAFLMLQGLETLALRMERHTENALKIAQYLEKHPQVSWVNYAGLPAHPEHDLAIRYMGGKPASILSFGIKGGEEAGVRFIDALQLIVRLVNIGDAKSLACHPASTTHRQLNDEEMVKAGVSRDLIRLSIGIEHSDDIIADLAQALEAAKTP---
104664	GC_00005962	accessoryII	Xen30TX1	775	3	3	1	0	0.892189	0.630178	0.738636							MSKLNKPENMNASLKWLSSLDRYQYQFDGFNGDVTVTAPIGSFAWALSHVYVRKQLLYRTGWHVPKEHIRLSHQSVANSEGDGSAYIEKSDKDGYWLPWKPTQEDLMAYDWKIMIPELYWISFDLKIGSYSNHGGEAFYGGYTTEEIGEIGKMNVYWDLNNNVGTLSNIQNKTIFKEITGFVNSRGFEFGLGLDGSESIEPYSYILILIVSCNEDNCQKTVELLSKDLYVTVDDRIYELYVDKRLFYPKVNGNTIMVLYESETRQVNASDVWELNKMMDGNIGRTKHFRLSWLDK
108644	GC_00007638	singletons	Xen30TX1	776	1	2	2	0	0.927203	0.560581	0.69872							#NAME?
93886	GC_00003731	accessoryII	Xen30TX1	777	6	8	2	0	0.645269	0.711509	0.676772							MSEISKPENMNASLKCPFNPDQYRDYGADIIVPAGSFAWALSKVYLGKQLYRNGWNAPKEHMRLAYESVANNSEGNGDGPAYIEKSDQDGYWFPWKPTQED----LMACDWKLL-----------------------------------------------------------------------------------------------------------------------------------------------------------------------
112208	GC_00009899	singletons	Xen30TX1	778	1	1	1	0	1	1	1							MLAIKAHPRNSDKSNGFNRFNIDVVYCFYYKNIVAIRNVEVLGVIIAARHKGHAEWRIALNLE
108643	GC_00007638	singletons	Xen30TX1	779	1	2	2	0	0.927203	0.560581	0.69872							MSELSKPENMNASLKCPFNPDQYRDYGADIIVPAGSFAWALSKVYLGKQVHRSGWNAPIEHMRLAYKSEVGSADDGAAYIEKSDKDGYWSRWTPIQEDLMACDWKLLQLPESNWMSFDLEVGMGLFDDAIYNGYISNDMRPRGTKIRNRSSGTLSNFQNNITTIREVAGFIWDSDEVIVGVSCYEDGCQKAAELLKNSLSITLNGKTYNYAFNNVSVHESIIIATYSGNISEFNQIAEIGKTQNFHLSW
101106	GC_00004953	accessoryII	Xen30TX1	780	4	4	1	0	0.774585	0.630381	0.695083			L	L	COG5464	Predicted transposase YdaD	-------------------------------------------------------------MSDVLYSVKTQQGDGYIYVLVEHQSTPDKMMAWRMMHYSFMAMNQHLQQGNKELPLVVPVLFYHGE--------------------------------------------------------------------------------------
58428	GC_00001755	accessoryI	Xen30TX1	781	18	29	5	0	0.862187	0.719283	0.784278			L	L	COG5464	Predicted transposase YdaD	---------------------------------------MCPFCSTTV-------------------------------------------------------------------------------SSPYPFQQTWTQCFSLSELAEELYFNPFPLVDVTVIDDNELVNHRKIAVMELAMKHKNLREEFKAVTALLAQALKHNYNSDNDVVTILNYLFNTMDSPHFEQVIQQLIEQTDRHQEVIVSIAQRLQEKGRKE----GVQQGILQGV----------------QQGVQQGVQQGREEGQHEA---RLEIARNLLKNGVSIELIMESTGLSR---------EELLSLQ-
76978	GC_00002439	accessoryI	Xen30TX1	782	21	22	2	0	0.907879	0.911899	0.909885			Q|I|R	Q|I|R	COG1028	NAD(P)-dependent dehydrogenase, short-chain alcohol dehydrogenase family	-------MQGLNNKVAIVTGGATKIGATVAKVLSEYGVKVAIFDIDQAGGKKIASLQPESIRFWHVDITDDKQLAQAIHEVVTHYNRLDYLINLAATYLDNGADTGRETWLTALNINVISAVRAAQFVRPYLIAAGGGAIVNFTSISSSIAQTGRWLYPASKAALLQITRSMAMDYAADHIRVNSVSPGWTWSRVMDELTQGKRQKADNVAADYHLLGRVGDPEEIAQVVAFLLSDLASFVTGADYAVDGGYSAMGPEQAKPAIPRLAE---------------------
73327	GC_00002283	accessoryI	Xen30TX1	783	22	25	2	0	0.896588	0.840872	0.867837			H|C	H|C	COG0654	2-polyprenyl-6-methoxyphenol hydroxylase and related FAD-dependent oxidoreductases	MRRIAIVGGGQAGLPLALGLLDKGYQVTVVTNRTPDDVRNGRVLSSQCMFDASLQFERDLGLNQWETQCPPVEGIGFTVPHPEIPNDKAIEWSARLDKYAQAVDQRIKMPFWLELFVSRGGNLEINDVGVAELERLSANHELVILAGGKGEIVKLLERDASRSPYDTPRRALALTYVNGMLPTPEYSRVSFNLIPGVGEYFVFPALTLNGPCDIMVFEGIPGGAMDGWQEARTPQAHLAYSKQILNTFLPWESERCEHVELTDENGILAGCFAPVVRKPVLTLPSGRQVFGLGDAVVTNDPLTGQGSNNATKACKVYYEAILARGDQPFTAEWMNDTFEQFWKYGHYVVEWTNSLLVPPKPHVLELLAAAQRLPTLASTIANAFNHPPVLFPWWEDAHACEEYI------------HSQLIEEIRA
75700	GC_00002382	accessoryI	Xen30TX1	784	22	23	2	0	0.867385	0.887142	0.877152			C	C	COG1853	NADH-FMN oxidoreductase RutF, flavin reductase (DIM6/NTAB) family	-----MSINTLN--NQMPLFDSGWGATEFETRDLRTLLGKYPTGVAIVATRTAEGRNVGLTINSFASLSLEPPLVLWSLVNHSPNLSVFRDCEYFTISILSHDHQELALRFASSRVENKFQDILVQETPEGIPSIGGAIATLVCANHQQTHLGDHLLMIGQVKRIASIEGKPLVFHGGMFTGLHDVHGNKK---
76692	GC_00002426	accessoryI	Xen30TX1	785	21	22	2	0	0.891968	0.935093	0.913022			E	E	COG1878	Kynurenine formamidase	MNSPLSAFVTALNQGSVKIIDLTQTLTPDFPALQLPEQFGQVWAFNMERISHYDEHGPGWYWNNFSCGEHTGTHFDAPIHWVSGKDHPDNSVDTIPLDNFVAPAVVVDASQQVAQDPDWILTVEFLQSWEEQHGHIPAGAWLLFRTDWSKRADDPVRFLNMHDDGAHTPGPSQEAVEWLIYERDIRGFGVETINTDAGQSYSWPVAYPCHTLMHGANKYGLQCLKNLDLLPPTGVVIIAAPLKIGGGSGSPLRVLALVESFSGAIP-
75976	GC_00002394	accessoryI	Xen30TX1	786	21	23	2	0	0.871781	0.932122	0.900942			Q	Q	COG1233	Phytoene dehydrogenase-related protein	MTGSRPQVIIVGSGINSLVCAALLATWGKSVLVLERNAVLGGCIRTEELFSGYTHDVLSCWYPLFLGSPAYQELKPALEKAGLEFLQSDYSTGLIQPNGKGIALKRDILASAVRLDEIAMG--DGETLTRMAQQILHDDAALILGLLGQNPYGFGILKLLFSEWRKRGIDGLSEFVGSSLETFRRWAERELQSDFSRALLAPWVLHTGLGPDDASSALIGKLTFAAVVAGGMPVVKGGSLRIVEALTGIIEQHGGQLITHANVDRIITQGQGKQRRASGVMVAGQIYHASEAVVCNVTPQQLYGHLLDKVPDTLLQRARNYRYGRGGMQVHFALNAPPPWCEPELCHVPLVHLTESMEQICLSVTQANNGYLPSHPTLAIGQPTVLDPSRAPKDGWILWIQMQELPTQLKGDAAGEIPVPADGKWNEVIREAVADRVQARLETVMPGFSSSIVGRKAYSPADLQALNCNLSGGDPYSGMCSPDQFFWLRPFAPAQGAKAHQTPVNNVFHIGASTHPGPGLSGTSGYLVARRLARR---
80009	GC_00002586	accessoryI	Xen30TX1	787	19	19	1	0	0.841649	0.883337	0.861989			S	S	COG4313	Uncharacterized conserved protein	---------------MTSKFRRLFYAAVLSLSGFWAM----VSHSAMATE-GGVGAYPDGLDNYLSGALPPAGVHALFYGGNIHYNKLRGNHGDLIPVPGFKVNVNVLAPRLVWVTEKQVFGGQLAYHAILPLLDVTANAAGKHDNSKGIGDITFGPALGYHPAPDLAYVIGLNINAPTGHYNRNDLANLGKNYWTAQPVWAISYFPVIGINADLKVMYDVNFRNKDTKTTSGQALHADYALGWGFGNGLVVGVGGYAFQQATHDSGPNSAKGKAKAVGFGPSIRYANDKGWLVTLKWQKDFVVSNRPSGSQIFLKAAIPF
85193	GC_00002905	accessoryI	Xen30TX1	788	13	14	2	0	0.894733	0.847891	0.870682			R	R	COG0488	ATPase components of ABC transporters with duplicated ATPase domains	MSTLIHCNKVNFSINSKPLFSRLSITIKENDKIALVGYNGTGKTHLLKLLAGIEKPDDGVIEYANGLRLEMVSQFIDDALLEMTLFESISQKVKKIDEYGDYKAVSMLYDFGFHGTDFTTKVADLSGGQKTKLMFAMSAIVEPDIILFDEPSNHLDANTLEFFKDYFNKSLKSAFILVSHDRNFLDNVTNQTIFLRDQQLTAFSLPFSQAFTALQEKDEADALRLKAEEKNIQRIQESAKRLALWGKIHDNEKFARKAKSMEKRAEKLEKSKTKITEGETYRLSLDTDSIKSKNMLQIGERWIGYHQDGQFNPLFSINGLYIRPGDRIALLGDNGVGKSTLIHTLVEDYNKATN----------------TFSPQCNLGYLDQELEKIPLNESIFDAVRNNTPNIDNITCKQQLIATGFKYADFNQLVGRLSGGERSRLMFLILKLNKHNFLILDEPTNHLDIFGKMELENELINNEMTILITSHDRAFIDNVANRFWLINNGKLEEVTSSDGYYQLLNEKVIPYQKEVVKDQESIPDPDGEEVLVN---EEEILQRIVILEQNLAQDLARKPKHQKPKNQAVWEKEIERLYAMLG
88671	GC_00003179	accessoryI	Xen30TX1	789	11	11	1	0	0.906484	0.863578	0.884511			V	V	COG3744	PIN domain nuclease, a component of toxin-antitoxin system (PIN domain)	MELLLDTNILLFMAYEPEKLKTDVVELLENTDNTLCFSAASIWEVVIKSNLNKPDFTVDPKQFRDGLFGAGLIEIPIKSEHTLVVCDLPENLHKDPFDRLIVAQAKRNHLPLVTSDSKLIDFVSDYITVIPNR
86525	GC_00003002	accessoryI	Xen30TX1	790	13	13	1	0	0.878886	0.820804	0.848853			V	V	COG4118	Antitoxin component of toxin-antitoxin stability system, DNA-binding transcriptional repressor	MEKINIYDAKTNLSKIVQEVARTGEPVVIAKNGHALVKVIAYREEKAKRKLGFLKGKGRVPNNFDDMNSAEIVDMFEGKYS---------------
77330	GC_00002455	accessoryI	Xen30TX1	791	21	22	2	0	0.87488	0.937792	0.905244			K	K	COG2207	AraC-type DNA-binding domain and AraC-containing proteins	#NAME?
75008	GC_00002352	accessoryI	Xen30TX1	792	22	24	2	0	0.90322	0.888484	0.895792			C	C	COG4231	TPP-dependent indolepyruvate ferredoxin oxidoreductase, alpha subunit	MAERSFVEEVKKLRLGQGEVFSGEGIIAVTKALLESGVAYVAGYQGAPISHLMDVLLDAQDILSEYGIRFENSASEATAAATLAASVNYPLRGAITFKSTAGTNVASDALANLASGGVIGGSLIIVGEDYGEGSSIMQERSHAFAMKSQIWLLDPRPNLPSIVQAVKMGFELSEASHTPVMLQMRIRACHVHGRFVCEKNRSSMFMIQDALENPTRDLSRIVLPPASFLHEKEKIQDRWPAAVRFIQQHKLNEFFAEQADDVGLALQGGCYNTVIRALNLLGLADVFGNSQIPLYVMNVAYPLIDEEFERFCHGKRAILVLEEGQPNFVEQNVANILRQREIAARLHGKDLLPMAGEYNTATVLSGLRAFLERYGKIAAESAVSACQVRIPAVTLPIKD--------------PLEDAVHIRPPGFCTGCPERPIFTAMKLIERELGQHHISADIGCHLFAILPPFNLGNTTMGYGLGAASAAALNTPVANKRAIAVMGDGGFWHNGLTSGIANSVFNRSDNLTIIVDNSYTSATGGQDIPSSTALNPHRSTGHDIEKAVKGVGVKWVRTIKRTYDLKAMMNTLREALTTGEH----GPKVLVAQSECMLNKQRREKVKIKGAIAEGKRIVREQFGVDPDTCTGDHSCIRLSGCPSLSIKPNPDPLRTDPVTTVLNSCVGCGLCGELSHAAVLCPSFFKARIITNPNRWDRLIHRIRKGLIGYLQRRDVKRRNQYDF
77242	GC_00002451	accessoryI	Xen30TX1	793	21	22	2	0	0.790049	0.906086	0.844098			C	C	COG1014	Pyruvate:ferredoxin oxidoreductase or related 2-oxoacid:ferredoxin oxidoreductase, gamma subunit	--------MSASTHSSLTNLPKQPIKIAILAMGGEGGGVLADWIVTLGEVNGYFAQTTSVPGVAQRTGATIYYVELFPGADDPEVPTPVLALMPTAGDVDIVLASELMEAGRAVQRGLVTPDRTTLIASSHRVFSMEERSAMGDGRVDSGVLIRQSRQAALRFIHFDMAKIAEKSGSVISAVLFGALCGTEILPFNRNQFEAAIIKKNVGIKPSLQAFSLGLSRAQSAAE-------SKTAEKTAP---------------EPP--------------------ILNNKVNALLLHIQQKFPACIHNIAIEGIRRLIDYQDLAYARLYLDRLQSLIEQAVKPD-ERLLSEQLLRETARPLALWMAYEDTMRVADLKIRAGRFQRVRQEMRVSNGQLVEINDFLHPRMEEICDTLPASIGRWLSRPHFVNRMLAKLLSRGRVITTSSIRGYLLLYILASWRRMRRYTRRFQHETGRIEEWLRRIEVAAKRDLELAAEIAQCQRLIKGYGDTYSRGSSHFQTLMEIVDHHLHDLSPVSLRQLREAALADEQGDRLRECQQRLSLY---------------
76714	GC_00002427	accessoryI	Xen30TX1	794	21	22	2	0	0.896087	0.979997	0.936165			I	I	COG0824	Acyl-CoA thioesterase FadM	-MSLLSFIQPHKIRFSECDPAGIVFYPQYFVMFNNLLEDWFDELTSMGYANYIAKHRFGLPTVHLEAEFKAISRMGDQVWLELGVEKIGKKSLTLLQRCVSKEGELRMRVTQTYVTTSLDTHQAIPIPDEFYYALTEQMP--
76868	GC_00002434	accessoryI	Xen30TX1	795	21	22	2	0	0.894555	0.939691	0.916568			H|C	H|C	COG0654|COG1902	2-polyprenyl-6-methoxyphenol hydroxylase and related FAD-dependent oxidoreductases|2,4-dienoyl-CoA reductase or related NADH-dependent reductase, Old Yellow Enzyme (OYE) family	MNVRGKNAVISNNTVSVSGKNIVCIGGGPAGLYFGLLMKLQNPDNRVVVIERNRPYDTFGWGVVFSDATLENLHLADPVSAEIIREEFSRWDDIDIHFKGTVNRSGGHGFIGIGRKKLLNILQDRCHEVGVELLFETQVEDEQEIASKYHADLLIASDGINSQIRTRYAEFFQPDIDQRHCRFVWLGTHKVFDAFTFLFVETEYGWFQVHAYQFQEGLSTFIVETTEETWLSAGIDKMSQEESIAYCEKIFAPWLDGHKLISNATHLRGAAIWIRFPRIICANWVHWIEPEGG---------------NGKNIPIVLMGDAAHTAHFSIGSGTKLALEDAIELANNLKAHQGNWQAGLSDYQQSRSVEVLKIQNAARNSTEWFENVTRYESFSPEQFAYSLLTRSQRISHENLRLRDRAWLENYERWFIQQSHPFSSLTPPLLTPYQVRGVSLKNRVVVSPTLLYSAVEGVPGPFHLVHLGSRALGGAGLVIAEMTAISPQARVTPACTGLWNEQQVQAWKAITDFVHQHSDTLIGIQLGHAGRRGSTQLGWQQPDHPLPAGNWPLVSASALPYLVGISQVPAALTKTQIAEIIEQFIAATHRAIKAGFDWLEIQAAHGYLLSSFISPLTNQRDDEYGGSLENRLRFPLAVFKAVRDVWPADLPISVRISATDWVEGGTTVDEAVEIARRFRAAGVDMVDCSTGEVSAEQQPVYGRMYQTPMADRIRNEGNVPVIAVGAITDADQINGIIASGRADLCALSRPFLSNAAWLLHECARYGWTGIDWPKPYLYGKEQFIRKQL--------------------------
73452	GC_00002288	accessoryI	Xen30TX1	796	22	25	2	0	0.91429	0.866198	0.889594			Q	Q	COG3435	Gentisate 1,2-dioxygenase	-----MSQQENIQ--------THDQYREDILGRANVADSPELLAYYRELVKYKTGALWTIANKIEPWQPKSASVPVLWRYRDLREYVLKSADLVTPEKAGRRVVYLNNSGEPGASTAVGLLYSGLQTMRPGEAASAHAHSSSALRFIMEGRGAYTIVDGQKMSLGANDFVLTPNGTWHEHGVDPDGSQCIWQDGLDIPLVNILEAGFYKVHPDLRQAVTEPVDSSIALWGAPALRPQNVGWDKPYSPLFRYQWEPTYEALQRYAHVSAGSPFDDILMHYSNPLTGGHVMPTLGASMQLLRPGFVGKAHRHTGSFIYQVAKGKGYSVIDGQRFDWQARDIFCVPSWAFHEHVNASQTDDACLFCFNDLPVMQALQLYYEEALSDNDGHQPVRG----
75378	GC_00002368	accessoryI	Xen30TX1	797	22	23	2	0	0.915783	1	0.95604			Q	Q	COG0179	2-keto-4-pentenoate hydratase/2-oxohepta-3-ene-1,7-dioic acid hydratase (catechol pathway)	MRLITYRSEVTAAARLGAIVNNHVVDLAKLAAHTGNRLPDNMLEFIDLGPLAVSSTTALLDSFKGFWPTGISLPLQNVKILAPIPRPRKNIFGIGLNYVEHVAESNRALDTAKDLPKEPVIFSKPPTTVIGPGDAIEHNSEITQQLDWEVELAVIIGTRAKGVSEAEALQYVFGYSLMIDMSARDCRRAGQWIYSKGQDTYAPFGPCIVTADEISNPQELALNLKVNGVTKQDSNTRHMLFKVNTLIADISKGITLEPGDIIATGTPEGVGAGRDPQEWLWPGDVIEAYLEKVGHLRHSVIAV
74432	GC_00002328	accessoryI	Xen30TX1	798	22	24	2	0	0.901453	0.882942	0.892102			R	R	COG0388	Predicted amidohydrolase	MLKLPKFKAAAVQAAPIFLDTEATVDLVCRLIQEAADKGASLVAFPEVFVSGYPYWNWVMNPIQGSPWFEKLCKSAIKVPGPEINKIALTAARHHINVVVGVNERSPNGIATLYNTLVTISDEGNILGRHRKLVPTWAEKLTWANGDAASLKVHDTRIGPLGVLACGENTNTLARFSLLSQGELIHVASYISLPVAPPDYDMAEAIRLRASAHCFEGKVFTIVSCSTISPEIVKAMSASHPEAEELLARSNSAFTGIIGPDGRVIGDPLIDKEGIVYAQIDLNRCIQPRQMHDITGHYNRFDIFDLKVNRRPMNAIRFTDLPSDQ--------------------------EDLP
78038	GC_00002488	accessoryI	Xen30TX1	799	20	21	2	0	0.926145	0.952688	0.939229			Q	Q	COG3473	Maleate cis-trans isomerase	#NAME?
79953	GC_00002583	accessoryI	Xen30TX1	800	19	19	1	0	0.888039	0.979611	0.93158			K	K	COG1846	DNA-binding transcriptional regulator, MarR family	MPNSKVFVDNYLPALLGQAWMLVSSEFHDIVEARGLSVLEWRVLSALAGSGPIGISLLAQKTVSKQPTITRVLQRLELQGYIVRFSNGSSDRRVTLVSLTETGQKVVEGLLTEAESHEKSVLEPLGDRKSQLLKEVLQELIKRHTPIRGVLGEFGK-
70462	GC_00002174	accessoryI	Xen30TX1	801	26	27	2	0	0.759736	0.978356	0.855296			K	K	COG1309	DNA-binding transcriptional regulator, AcrR family	MAENHPRPRGRPTIPEQAIRQKIHDVTFLLLINQGYNKTTMDVVAKKAGIAKKTLYRFVKNREDLLEQIVMGWEENFIPTFKKDANNFQQLIELLKIFLTEIAEKSLSMEAVGLFKLLQSDFPYREILLDKYQQSGIERVRNILANWLERQYQQGLLKKMDFPIISELVISMVIAEPLRQMALDILPPLPETDITPRITAAMT-VLECG------
109823	GC_00008228	accessoryII	Xen30TX1	802	2	2	1	0	0.882353	0.561893	0.68657			V	V	COG3077	Antitoxin component of the RelBE or YafQ-DinJ toxin-antitoxin module	#NAME?
92040	GC_00003515	accessoryII	Xen30TX1	803	9	9	1	0	0.893502	0.835707	0.863639			K	K	COG3620	Predicted transcriptional regulator with C-terminal CBS domains	#NAME?
109437	GC_00008035	accessoryII	Xen30TX1	804	2	2	1	0	0.783784	0.852008	0.816473							QVTYIGTYLIWADRIQEKQLRSKKIPNGLLGFTRNFLASSLVVI
8419	GC_00000117	accessoryI	Xen30TX1	805	21	41	5	0	0.788256	0.728883	0.757408							---------------------------------------------------------------------------------MINNSFHLTQI-------IASVWGDPADITDAVW---------------------QAGYRKPER---GEKEIAELIIDVMNGVPDEVPYSERPRSLEDILTTELYTIIFEGAWSDTVTPAKVAKTILKNGYHKEVK-----
113942	GC_00011633	singletons	Xen30TX1	806	1	1	1	0	1	1	1							MSKSLMDTATLWEITKHLLREEYGNSVRITITELDNMIDKTIHSAIHIAQMVGYELKQKGEGSGDQ
91398	GC_00003444	accessoryII	Xen30TX1	807	9	9	1	0	0.575801	0.657415	0.613908							----------------------------------------------------------------------------MISIDNAQNEMGLSGHIDDGREWVDWLLKKVEEQQPELQLPEHILCPTAPEYIWLQTDPEPEEEGRPVYPD---------------------NGVEITWCSDWINPTDTLYVRADLINRVRRTR-----
84072	GC_00002828	accessoryI	Xen30TX1	808	12	15	3	0	0.864995	0.816006	0.839787							MKGKLLPVVVGVEIPLDEFGRYNLNTLHKASGEGKSKAPNKWLETKQAKELIRQLEAKLLKTFQTPNSGSAHKVINVINGGMSPGTFAHELIAVSYAGWIRPDFQLDVNQAFIDFKSGNSGIGINALPSLDHMVGRFDELRHQLARDEKNEAELLSMCSQIMNARKKTKGKRQKMISALEEAGQMAI--D-------------LNSGEEQ
70057	GC_00002159	accessoryI	Xen30TX1	809	16	27	6	0	0.782045	0.722871	0.751295							MTNKHRQMVDINDELVRTVVHIDDGRDYTKRHIHRMRRNQHIHEGICPPLPPAPKVAEI--------------------------------------KITPIKKGN----SVRRGKKYER
83664	GC_00002801	accessoryI	Xen30TX1	810	12	15	3	0	0.780206	0.979648	0.868626							MIIDTNLLRAALVCVAKDEQAEKHPGLTGVHITRQHIEATNGHVLVRMELKEESGTFFDDNEPTDIDLIIRFCGGIPEKACFTEIQFDDATRAFHL-DEDNKTFSFTRLEVIKGRFPDLDKTIPIEKQNVAPHLRLEYLAYPYLMFRN-GVVLIESSGMETPCRFRFSPLTNKLYGNPIFVVQPLYENAFELAEQIVREVEAGRDK
85722	GC_00002943	accessoryI	Xen30TX1	811	13	14	2	0	0.900578	0.925882	0.913055			X	X	COG3646	Phage regulatory protein Rha	MTKKNELVPVSAKELQIVEYRGQRVVTTEQLAAGYGATEKMISNNFARNEERFIEGKHFYLVKGDELQELKRLPSLRGL---VSKYTSQFILWTERGAANHSKMLETDQAWNYFDDLTEFYFTRRDSITTEAELLSNPAKLRSMLSVYAENVERLEGENKTLSATVDSLEKHFTKGITIPAFCKGLNGVNTTKIMWWAMERNWLYNEQKDPEKKPRWRVASYARDRYLTEDENEIKPHGQDPFITRTAVLLEKGCHRLYALYMKGELPMKKSWNGEYQHDKAVYTPEVKS
110383	GC_00008508	accessoryII	Xen30TX1	812	2	2	1	0	0.658333	0.952844	0.778672							MSNKNMTIKEVIEYLKENNKGCPACLLDEERAITNYPPLTDAEKMECAEYMVKRQRTLIAKEYLVSCYERFGLNTNGSFIFIHENCGVELDADAIETLLIHQIEKTILE-----VNPIEKYIALWRFYLGNEVNEKENSSTWMRDFIDEVFIGGFKLFTAEPASPTAH
75192	GC_00002360	accessoryI	Xen30TX1	813	18	23	3	0	0.762314	0.978825	0.857108							#NAME?
73025	GC_00002271	accessoryI	Xen30TX1	814	18	25	5	0	0.752178	0.796363	0.77364							MKDVSYIAVANKAIQKEKEEKYDLAAEYWGKAKNLATNLKNQLWTEYRQEHNEKRHSLHHSHSTALRNQKENG-------RMYAALKRHMKKQA-------------VNNDSI
76559	GC_00002420	accessoryI	Xen30TX1	815	16	22	3	0	0.729567	0.874971	0.79568							MTTLKPIEIATGQDITIELREVYVVRGANKAYLTESGALNKLAYVRAQRQFDEEDRSSNFPAIKVKQEDGTTKLRRGKMRPEFIERHAQVLEELKADVRRERERIVLQKKYSKAMNEINSLHEKISELEIQIAELE--
86289	GC_00002984	accessoryII	Xen30TX1	816	8	13	3	0	0.76308	0.915661	0.832436							MNNIYKHVRVSNERITEMIDSDLQFLMSSSDDVIDGLTKGMTSIGNLVQAAINSEEYSQDDAMTDLGKISHLLTILPLIVKAEYENYVTASCEKNRRRKIKKEAKIIQSIRNNQ------
74357	GC_00002325	accessoryI	Xen30TX1	817	15	24	5	0	0.768627	0.689939	0.727161							MNNN--------LKTVVEIAEEIEASIFPVLTATQNEAAPDTYLMCRGVHRQSKVLAEKLREANEGDKESNNIKLD----IELELAKNAIEKLRSLLSAMIDVRGDDDD-------------------------------ANLLLIAIDLAFDAGKEIARVRGVEYQ
100324	GC_00004779	accessoryII	Xen30TX1	818	5	5	1	0	0.842878	0.759909	0.799246							MLTLARRPQEKIMIGDDIVITVFSKNIMRQSDMKTKISVGDKSYLENALEINEEMQALLAPLLKLAEEDIDTDAYLKLRAAHRLSMCQYRDLNALNNNFE
108361	GC_00007497	accessoryII	Xen30TX1	819	2	2	1	0	1	1	1							MKKSVTNINNTLVTEINNNQIKGQQSLPCGDKPFIYAANLNLYELIAWLQNELNTLNNRERTLCIISKAVDSLELEINSLVARQPFSESVHLSQESNLLLDSNQCQMRLCSALNHLRSFGLSEVDFPGQGLSEEQRQSIRADWFPVPEEKLDTE
109653	GC_00008143	accessoryII	Xen30TX1	820	2	2	1	0	0.732558	0.89143	0.804223							MDIKNKSEFKKHILITYMANQKHEEPIPNYSLEVFQDCVYVLYKRNGRYMYLVDVFLSYEDANKQAKEILDLKYKLKNNVKWKIDNPKKLTEVNHE-
79797	GC_00002575	accessoryI	Xen30TX1	821	12	19	5	0	0.845456	0.926166	0.883972							MKTFIFAAIERSNMKQTRPACVRAQASDREEAKRLLAPVYVIYGWMGQIVDRNSG-
77851	GC_00002479	accessoryI	Xen30TX1	822	19	21	2	0	0.874712	0.999064	0.932762			K|T	K|T	COG1974	SOS-response transcriptional repressor LexA (RecA-mediated autopeptidase)	MTLADRLKEAMKEKGLTQSALAREADLAQSMIWKLLSGKSAKTSKLVDIAKVLGVRPEWLSDGSGAKYQTDGSDVVIMHSNHSVPVKIYDEEQETNEAFMVPVLSESLTNFDSCRAYRITQNTGCTEAPEGTLIVVDKSEKAANDDLIYARIGKNYSVYRYVKGGSTDFLSVDDSRVPLIPMSADVELVGVIIYLFREMKRRR
78851	GC_00002527	accessoryI	Xen30TX1	823	18	20	2	0	0.850999	0.844848	0.847912							MKNVAIEKIIKIAGSQTRLAEILGCRQSLISSWLHKKKRVSVSLVPDIVAFSNGAIQ-----------AHELRPDLPKVFPPPTEAGHE------
115443	GC_00013134	singletons	Xen30TX1	824	1	1	1	0	1	1	1							MNNIQLVVVYVLALVVIPIWGVWLLSVIGI
89571	GC_00003261	accessoryI	Xen30TX1	825	10	11	2	0	0.830062	0.856757	0.843198							MGHFPDYIKVTMPSHFYPDDGAWIQEMLGKLRVSTRAKITAKYSEVYQAAWDEEPVSYRKDNAARRAANIRLREFVVKYERAAQGYTSEPLKVVNP---
94991	GC_00003869	accessoryII	Xen30TX1	826	8	8	1	0	0.918011	1	0.957253							MSTELKEKLITLLEEQFLTVADMQNFEAVLTAKIREQGWFLQKNFTVTGLSDGRNGRVDYMVTTHVGAKCAIEADNRSPRKRSLLKLSELPTGISGFVLLKDGKQPLRYCVNGVDVIRATKFRC
107347	GC_00006990	accessoryII	Xen30TX1	827	2	2	1	0	0.630952	0.705827	0.666293							#NAME?
21853	GC_00000524	accessoryI	Xen30TX1	828	18	31	6	0	0.854822	0.755907	0.802327			L|K	L|K	COG1061	Superfamily II DNA or RNA helicase	MLEITPNFAQERALNMLRQDWKQHRTFMVYSPTGSGKTGLAAFVTDGYVSRGMRVMFCVPYTILVDQTATRFIEYGLPEHEISYVWRDHPNYDPTRLIQIASADTIIRREFPDNIDLLIIDEAHLRRKRMLE----IIRDGEMPVIGLSGTPFAPFLGHYYQKLIKPTTIKELIQRGDLSSYEFYAPTKPDLTGVKSTQSAEYGSDYKEDEIAEIMCGADLVGDIVSSWLKLGENQPTICFCVNVSHANFITVEFNRAGVNAEVMTASTPPEERDLIIHRFEQGATKIIVNVGVLVAGFDSDVRCIIYARPTKSEIRWLQTLGRGLRIAKGKDRCIILDHSGTVHRLGYPDDIEYDELPNKNDGMKTRDSYREQEKREKLPKECPSCHYMKPAGVYVCPKCDFKPLSGEDIEVDTSRTIKKLSKKERVYTQAEKQSFYSQLKYYQNQRAS--QGKAISDGWVSNTFKDKFGVWPRGFHDTPQELTPEVNNFIKHKQIAWAKSRKKAEQTQQSRHEQQEMRLEVAQRRVSDIRERFGMR--QGETR
80735	GC_00002625	accessoryI	Xen30TX1	829	15	18	3	0	0.858984	0.873106	0.865987			X	X	COG4643	Uncharacterized domain associated with phage/plasmid primase	-MNRIKTADAVIGRWPEIFAYYKLPPVTGKHHFKGKCPICGRKGKFRIDDRDGRGTFICTC-NAGDGWKLLTLTQGKEYKALADEIDLLLGIQSDKRSVVKKETNITTFRNRVTACYATNLSNLKGTQGEAYLRNRGIHV-LPADNVKYCAEQPVRNGKLQAIWSLVTDAKGTLCYLHRTYLDGDRKADITPQKKLDAMQEDSYRDHAQSPAIRMFPVDSTLGIAEGIETALSCKQIYGVNTWSVVNAGFMERFLVPRGVKHLIIFADNDWSATGEAAAYICANKNLLANNDIEKVSVRYPD-MGDFNDLLQQGCQARERVFVKKTAETA--
77417	GC_00002459	accessoryI	Xen30TX1	830	16	22	2	0	0.815516	0.905207	0.858024							MRDMRMTLSQWGAWANEGSSDVDWSPIAAGFKGLTASTRKSRAQCCDDDGIAIDAAVLRLKKHNAYYFQLIVMHYIKALPLRMMGNKLGISHNEVAKRLQAAEGFIEGVLAVSGVILEFDKGVQKKVVNQVA--------
95489	GC_00003940	accessoryII	Xen30TX1	831	7	7	1	0	0.860832	0.907423	0.883514			S	S	COG3111	Predicted periplasmic protein YdeI with OB-fold, BOF family	MKKTLSAIILSLLSSGALAQQGGFVSPDGAGYSQGGFKGPTFDLTNVVKAKSLHDDSWVVLEGNIVKQVGHELYEFKDNSGSVYVDIDDKIWLGQTVTPTDKVRIEGEVDRDWTSIEID-AKTIRVVK--------------
74116	GC_00002315	accessoryI	Xen30TX1	832	12	24	6	0	0.868209	0.816385	0.8415							#NAME?
95735	GC_00003975	accessoryII	Xen30TX1	833	4	7	3	0	0.907254	0.691555	0.784855							MPEEHQDSVRFREVPPNYIEGHSVAFFVTYAMRKLPMYALKLITEKNGRSVEESWILGDMYRLEFYPKGVAGGVIARVEHTQNGNLINHEIKKTDQAYITTLTGDTVRTVCRGQHGFVA------------------GPIQ-------------------------------------
92291	GC_00003543	accessoryII	Xen30TX1	834	5	9	3	0	0.846242	0.935114	0.888461							MKIIVNFPKVNSRLELKNNDGMKQQSILSFSSKRVATLEADVYVCLQKEDEVLFYETPHVKLFYVEDYDERSTFSDFELRATEWAKSKSLEFVNHINKVQSLAP
95013	GC_00003872	accessoryII	Xen30TX1	835	4	7	3	0	0.93145	0.992825	0.961158							MIVIGGHRMSPEQNFLYDKSQLSYELTVAIIEFLISESANPEETKKKLEKMVLKHVSSHARGHAGKDLINLLK
4035	GC_00000035	core	Xen30TX1	836	29	73	5	0	0.877877	0.845977	0.861631							------MKENPDLWADILNGLKNSWPQISGSVLAALICYGRLIYDGVERKNRWVEALLCGALSWSVSSGLEMFGIPANFAPAIGGAIGFIGVEKLREFAIRVIIAKSY--------
69196	GC_00002128	accessoryI	Xen30TX1	837	11	28	7	0	0.882157	0.595469	0.711001			X	X	COG3344	Retron-type reverse transcriptase	---------------------------------------------------------------------------------------------------------------------------------------------------------------------------------------LQQQTYRNWNGAVVEIDIRQYFNTIPHIEVMNLLRKKISDRRFLRLIKVLITAPVIEDKQISDNVCGCPQGSIVSSVLANIYLHYVIDEGFDEISRSHIHGRAERVRYADDRVFTFEFLSEAKRFYKILPKRLSKYGLALHSDKSQLIPAGSRSSNES----------------------------------------------------------------------------------------------------------------------------------------
983	GC_00000005	accessoryI	Xen30TX1	838	24	186	40	0	0.753574	0.788928	0.770845			X	X	COG1662	Transposase and inactivated derivatives, IS1 family	-----------------------------------------------------------------------------------------------------------------------------------------------------------------------------------------------------------------------------MWSFVGNKKCQRWLWYAWEPRLK----RIIAHAFGRRNKKTLKKLLKKLSKCKVAFWCTD-NYRAYNLLPSANHLVGKYFTQRIERENLTLRNRIKRLNRKTLGYSKSPE------------------------------MHDKIIGTFIERE-----------------YYV----------------------------------------------------------------------
68997	GC_00002121	accessoryI	Xen30TX1	839	19	28	3	0	0.81442	0.819275	0.81684							MTKSLALSLNVNIMFEGDQRFEYMTGKVMSDTDKNDKRK--KIQKRSSHFIPYKTTYDLRLNKRELNLINILMQVQGYEYGFFTVLGVRPLSQRGNHKNSAIYVVRCRCGKYAVRTLKAIKNPANVADMCEHCLHLYNLRRRNLFLTTGKEVDLSELTGIKYKHPLEIKV
7010	GC_00000085	accessoryI	Xen30TX1	840	26	49	5	0	0.834949	0.833774	0.834361			V	V	COG0286	Type I restriction-modification system, DNA methylase subunit	---------------------------------------------------------------------------MLGLAQEPGDFLGSVFMALDLGNKELSQFFTPWCVARMMAEMQLQDVSARLQEKPFITLYEPACGAGCMTLAAADVLRAQGHDPLCSLWVSA-IDIDPLAAVMAYIQLALTGIPAAVTIGNALHDGGSQRTCYTPAHYLGNWSNRLREHQQPQAA------
21510	GC_00000513	accessoryI	Xen30TX1	841	20	31	3	0	0.767292	0.778376	0.772794							-MFQRFKSHFVR-QSATPQKSPEQQPAAIRDSQGYFRPQSADELLATPLRRQCLQQLWQNSALPEGLYQRFYLAPVKQLLGSVQQVPATSEGDWSGAGGFADLTLQFTTCAVRLAKGHLLPPGAAPETQAAQSLLWQAVVFWAALFYHLPLLRQFEGELEDGHVWQPGMGIPDKPFRFRFRAPENIPSVPQEVLLAACLLPEKAMMWLVSVPEVWHCLMQHLNGRPSTVPLIDTLLQDAAGQIHSPLRGKQEVSPSPAKEAACSSEYNPVPETIPTPPVSEITTPPPSVSDDTLTLLSLFQSPDGSSPQNQGKSHPPASKLTKRSKREKESIAPDSHLHSSFKDK
3963	GC_00000034	core	Xen30TX1	842	29	73	6	0	0.809981	0.693789	0.747396			L|X	L|X	COG0582	Integrase	-MSRGKNNMLHTAEAHSWEALLEEYFFSHILRPDTEWSYRKVTRGFIRFMGEAASPAQITHRDVLRWRRHLLVEKKQSSHTWNNKVAHLRAIFNFGMAQKLLPHTDNPFNNAVVKKEKKKKKILSQSQITRINLLMGKFAEEERTDVIPRGGRCALYPTWYWSTVLATLRFTGMRQNQLLHLRLRDINLESNYIELGLEGSKNHSEWEIPIIPQLKPWLAQLAARAMAAGAEGHDPIFDLSRLSVPHPSRLS--------------------------------------------------------------------------------------------------
34489	GC_00000942	core	Xen30TX1	843	29	30	2	0	0.866872	0.977573	0.9189			Q	Q	COG2931	Ca2+-binding protein, RTX toxin-related	MASKKKYTYTGLSDSN--SVQEVNSFLKAYVPNYDTSIRVAHDPLGDNAPDKLLRGHYKWSNKYVDSSGTLELSYHFMESTPA---------IMPLFEISGFSAFNEEQKEAAKLSLQSWSDVANIKFTEVSSAKKANITFGFFDHSDNDDYAFATLPQGQRIAFTWYDATSHTFVDNDIDVNGYARQTFTHEIGHTLGLEHPADYDASDKVRPGYITKAEYFEDTRAYTVMSYFTEKYTGQDFKYEYSSAPLLNDISAIQKLYGANMETRTGDTIYGFNSNTDRDFMTATNANSKLVFSVWDADGEDTFDFSGFTQNQRINLNEGAFSDVGGLKGNVSIARGVVIENAIGGSGDDILVGNSADNILKGGAGDDIIYGGLGGDHLWGGEGNDTFVYLDGKESLKDNPDWIHDFASGEDKIDLSEFNFGGTGDIKFVDSFSGKAGEVLFTYDEVNEVTDLEISLGGDLAGNDFLVKVVGQPLTEADFIV
34759	GC_00000951	core	Xen30TX1	844	29	30	2	0	0.77912	0.919273	0.843413							MASSLRLPTAGELKGLWQLSDGNKLCSIELTDVRLSEGSLWALQGNACVTELIGQPVEGWYPSPDGITLTDDDGNSLAFFSHES-EQWIAYFVDGRELVMTF---------SGAYK
11798	GC_00000209	core	Xen30TX1	845	29	34	3	0	0.90666	0.864972	0.885326			U	U	COG4618	ABC-type protease/lipase transport system, ATPase and permease components	----------MKLRFPKDEITDVIRERSKVFWTIGLFTAFINLLMLVPSIYMLQVYDRVLPSSNEMTLLMLTLITLGMFAMMGGLEYIRSQVVIRIGSQFDMCLNQRVYTASYESNLKNGSTDAGQMLNDLATIRQFLTGNALFAFFDAPWFPVYLCVIFLFSPYLGLLALLGAIILIVLAVLNQWLSQTPLAEASHLSLRSANLASTNLRNAEVIEALGMLPALRHRWFGLHQRFLNFQRIASERSAAITALTKTIRMALQSLILGLGGWLAIEGNITPGMMIAGSILMGRALSPIEQLIQAWKSWSAARLSWQRLDKLLKAQPERKSGMSLPAPKGALLMEKVSAMPPSKTRALQASQNGSSPNNQYILQDINFALNSGEVLGVIGPSASGKSTLARLLVGIWPAQEGVVRLDDADIYQWNKDELGASIGYLPQDIELFGGTIAENIARFNDVEPEKVIEAAKKAGVHELVLNLERGYDTVIGAGGIGLSGGQKQRIGLARALYGNPSLVVLDEPNSNLDDIGEKALSHAIAQLREQGKTVIVITHRPSLLSQTTKILLLVQGKMKMFGPSQQVMAALSQ-----------SQSL--S---QSQLKAVERAS------
11628	GC_00000204	core	Xen30TX1	846	29	34	3	0	0.884642	0.936049	0.90962			V|M	V|M	COG0845	Multidrug efflux pump subunit AcrA (membrane-fusion protein)	MSY-----QTNAKDAK-NEVSELLPLDANRYLRIGWLIIGIGILGFFIWAAFAPLDKGVASSGTVVVDGNRKTIQSPVNGIISQIQVKEGEQVK---AGQVLVQLSQVQINAQIDSLKQQLYTTLATEARLLAEQRGQDAIVFPTMLLNQQSEPRINETLALQKQLFLSRREMLRSDLAGMQQAEEGLHFQIRGLREALVSKQQQQVSLKEQVTNLQPLTEEGYFPRNRYLELLRNQSELSGSIAEMTGKIGQLEKQRQETQQRVIQRQADYQREVRSQLADVQVLANELRNKLETAQFDRSHTSIIAPVDGSVVGLTVFTQGGVVASGEKLMEILPTQSALEVEARLMVNLIDKVTVGQDVDLMFTAFNQNRTPKVTGKVMVVSADRLVDDRTREPYYQMRLKVSPESMEKLAGLNIKPGMPVEVFVKTGSRSLLSYLFKPLMDRASTSLIEE
11116	GC_00000189	core	Xen30TX1	847	29	35	3	0	0.811212	0.840858	0.825769			M	M	COG1538	Outer membrane protein TolC	MLMYHSFANRQTS-LSPLFSRKLLPA-----------------SVLLMSILIFPRFASALSLTEAYALALQHDPTFQAAIKEQEAGQEEKNLGLAELLPKLSFSYQNAPKNWQKMDSQS--LDQRGRI----VKESRDRQYDSYSGAIILTQPVIDFEAWARYRTRQAYALMSDSRFRADSQQLAVRVVNSYVTVAYAQDRLAQVAQQRAAYEEQLENNQKLFSSGEGTRTDVAETQARYSQVLADELAVQDELDAAIRGLQLLVGIPLPVDVPVNRLSD--------SSRFKTIKLELAHYADWEQLALRQNPQLAAARQRVDVAYHDIERSRAGYLPKLELYASHSENKSSSDNSIDQKYRTDSIGLRISMNLYNGGGTAAAVRQSAANYGKTKFEMDAQTGEVLNALRRNYNACVNGEKRIRAYETAVEAAALQVKATQKSVALGQRVNVDILNAEQQLYTARRELSQAKYDYMKAWIGLLDESGQLQGEHIKLVADYFG--
39109	GC_00001096	core	Xen30TX1	848	29	30	2	0	0.902215	0.956418	0.928526			L	L	COG0258	5'-3' exonuclease	---MIHLLIVDALNLIRRIHAVQGSPCIPACEHALKQLITHASPTHAVAVFDEDGRNHSWRHHLFPDYKAGRSAMPDNLQQELPLIKQAFNALGVACWHAQGHEADDLAATLATKVAHSGHNVTIVSTDKGYCQLLSPNIQIRDYFQKRWLDLPFVQQEFGVEPSQLPDYWGLAGISSSKIPGIQGIGAKTAATLLQQAGSLDNLFQNLDSQPDKWRKKLESHKEMAYISREIASLRTDLSLQGNLQQLRLINR---------
34371	GC_00000938	accessoryI	Xen30TX1	849	27	30	2	0	0.901388	0.909173	0.905264			R	R	COG1611	Predicted Rossmann fold nucleotide-binding protein	MITHVNPLGSMDLLSQLEVDMLKRTASSDLYRLFRNCSLAVLNSGSQIDSSKELLSKYQNFDINVLRRERGVKLKLINPPEEAFVDGKIIRSLQANLFAVLRDILFVHGQITDAQKAHNLDMGNGMHITNTIFSILRNAKALHISEEPNMIVCWGGHSINEKEYLYGRKVGNELGLRELNICTGCGPGAMEAPMKGAAVGHAQQNYKKSRFIGITEPSIIAAEPPNPLVNELIIMPDIEKRLEAFVRIAHGIIIFPGGVGTAEELLYLLSILMHPENKDQVLPLVLTGPKESANYFQVLDEFIVNTLGEQARNHYHIIVDAPSEVARIMKKAMPKVKEKRRATGDAYSFNWSLKISSDLQSPFTPTHENMADLNLYPNQPSEKLASALRRAFSGIVAGNVKEVGIHAIEKHGAFKIHGDADIMHRMDNLLQDFVEQDRMKLPGGAAYEPCYEIIK
9488	GC_00000144	core	Xen30TX1	850	29	38	3	0	0.831236	0.949568	0.88647			J	J	COG0780|COG2904	NADPH-dependent 7-cyano-7-deazaguanine reductase QueF, C-terminal domain, T-fold superfamily|NADPH-dependent 7-cyano-7-deazaguanine reductase QueF, N-terminal domain	MSLYQDNHALSQLTLGKPTPYRDHYDPTLLQAVPRSMNREPLGLFPDNLPFHGADIWTMYELSWLNARGVPQVAIGHVSLDAASENLIESKSFKLYLNSFNQTRFADWETVQKTLQQDLSACANGNIEVVLHPLHDFSQQPIGEFAGKCIDNQDIDIDDYQFNRDYLNNAAT--GPVVEETLVSHLLKSNCLITNQPDWGSVMIRYQGSKIDQEKLLRYLVSFRHHNEFHEQCVERIFNDLMTLCAPEKLTVYARYTRRGGLDINPWRSNEAFIPTTGRLARQ
11494	GC_00000200	accessoryI	Xen30TX1	851	28	34	2	0	0.736661	0.978195	0.840418			C	C	COG0277	FAD/FMN-containing dehydrogenase	-MPSLDPLKQ-----EDISLQKEIINEIEYDLPNFPKEVTWKMINFKNWSGEIHADNIPCSIPKTIEEVISVVNWAWKENYKLRPIGQSHNWSPLILESGKNFKNHIMLMDLSSYFTYVNIEHRAQFSIVTAQTGVLMETLMTQMEEQELGFTATPAPGDLTLGAVLAINGHGTAIKAIDEIPLSGHIFGSLSNTILSLSAVVWDKETQQYIVKRFERDEPDCAPLLTHAGCALILEVQFQAGKNQRLRCQSFTDIPADELFSLPENSN--EKRTFSYFLDKSGRVEIILFPFTKAPWLKVWSVAPTKPVSSIEVNAPYNYPFSDNISSTLSDIVNDILTNFPQITPLFCKIQYELIYAALQNNGKDIWGWSKNLLLYVKPTTLRVTANGYAVLTQRTNIQLVLNKFYTQWKKLIQHYANQGKYPINGPLEVRVTGLDDPAEVMHTGATVPSLSAIRPRLDHPEWDVAVWLDVLTFPKTPYSIEFCHQFEQWLFNEFDGSYASARVEWSKGWAYGSNTAWEDKEVLTKTIPASFTDGLPADNNWASTVSALQKHDPHHIFRSPLLDTLFSN---
41539	GC_00001177	core	Xen30TX1	852	29	30	2	0	0.855651	0.936262	0.894143							MTFNVT-----EELSDFTRRYVELWQEKTGFPPASSELYGIPSPCIERTGDGVVHWLPQPFSAQ-----EKLSKVETALEIRLQDSIHDYYVMQFAGDMTASFAGQNFSLIQVWSEDDFIRLQENLIGHLITQKRLKLSPTVFIGTTDSDMGLISVCNLTGQVIFEQFGSHEREILSTNLVSFLSVINPVVYG---
40459	GC_00001141	core	Xen30TX1	853	29	30	2	0	0.862306	0.782892	0.820682			S	S	COG3098	Uncharacterized conserved protein YqcC, DUF446 family	-------------------------MSIEKQVLHKLQLIEASMKTVGIWQNYPPKPEAFESTKPFSIDTMSAEEWLQWILIPRMRALIEQKACLPTAFAIAPYFEEAYKEEAERFFPLLEHLRALDNL----------FTQDA--------
29629	GC_00000780	core	Xen30TX1	854	29	30	2	0	0.929441	0.976694	0.952482			J	J	COG0564	Pseudouridylate synthase, 23S rRNA- or tRNA-specific	MLEIIYQDKHIVAVNKPAGWLVHRSWLARHETVFVMQTLRDQIGQHVFPVHRLDRPTSGVLLMALSSEVARILAQQFEFHDIQKMYHAVVRGYVEGDDIIDYALMEQLDKIADKFADTDREAQSAVTYYRSLAKVECPVEIGRYPTSRFSLLELMPKTGRKHQLRRHMAHIRHPIIGDTTHGDLRQNRGVAKYYQTGRLMLHASHLQLKHPVTGESLLLTARWDQSWQNLLEQFGWQGIVPDLECLTIHE-------
44509	GC_00001276	core	Xen30TX1	855	29	30	2	0	0.912328	0.843149	0.876376			C	C	COG0716	Flavodoxin	---------------------------------MAKIGVFVGTVYGNALAVAEEAQQILEQQGHKVEVFEDSTLEQWQKYLQEVVLVVTSTTGQGDLPDNIQPLYTELNDKLGYQPDLSYGVIALGDSSYDTFCGGGRTFDDLLQEQGAKRIGEVLLIDAIEVVEPEVFAQNWIKEWGTLL--
27679	GC_00000715	core	Xen30TX1	856	29	30	2	0	0.965451	1	0.982422							MYDNLKSLGITHPEDIDRYSLRQEANNDILKIYFRKDKGEFFAKSVKFKYPRQLKTISDEHSSQGYKEVKEINTNLRYVIEELDQICKHDQIEVDLQRKILDDLRHLEHVVANKIAEIEADLEKLTRK
94279	GC_00003780	accessoryII	Xen30TX1	857	7	8	2	0	0.93494	0.930346	0.932637			K	K	COG4190	Predicted transcriptional regulator	#NAME?
34579	GC_00000945	core	Xen30TX1	858	29	30	2	0	0.964968	0.980614	0.972728			E	E	COG2171	Tetrahydrodipicolinate N-succinyltransferase	MQQLQ------TTIENAFENRVNITPTTVDSATSDAINQVIQMLDSGKLRVAEKIDGEWVTHQWLKKAVLLSFRINNNQVMEGAESRYFDKVPMKFADYDQARFEKEGFRVVPPAAVRQGAYIARNTVLMPSYVNLGAYVDEGTMVDTWATVGSCAQIGKNVHLSGGVGIGGVLEPLQANPTIIEDNCFIGARSEIVEGVIVEEGSVISMGVYIGQSTKIYDRETGEIHYGRVPAGSVVVSGNLPSKDGSYSLYCAVIVKKVDAKTRGKVGINELLRNID
34639	GC_00000947	core	Xen30TX1	859	29	30	2	0	0.905006	0.98588	0.943714			O|T	O|T	COG2844	UTP:GlnB (protein PII) uridylyltransferase	MPVDISLAQAPVPPLSPVEFSHDDLQFPVLKQHIDEFQLWLEHAFKAGISPDALIYTRSDYIDQLLKRLWQEQGFAQIDSFSLIAVGGYGRRELHPLSDIDLLILSESPLTEEQSTRLGQFIALLWDIHLEVGHSVRTFEECQQKGLSDPTIATNLIESRLICGDLPLFLRLQKYIFSDDFWPSAQFFAAKITEQQERHQRYHSTSYNLEPDIKSSPGGLRDIHTLLWVAHRHFGATSLDEMVNFGFLTQEERNELNECQNFLWRIRFALHLVVTRYDNRLLFERQFSVAQLLGYEGERNQPVERMMKDFYRMTRRVSELNNMLLQLFNEAILALQPNEK-PRTLNAEFQLRGNRIDLIDETLFSHDPTSILRMFYHMAEHREIEGIYSTTLRQLRYARRNLTTPLCELPEARKIFMDILRHPYAVTGALLPMHLHSVLGAYMPFWSHIVGQMQFDLFHAYTVDEHTIRVLQKLESFTDENNRVIHPLCVEIYPRLPQPELLRLAAFFHDIAKGRNGDHSELGAKDAFAFAQQHGLTNHEAELVEWLVRDHLLMSVTAQRRDIQDPEVIQQFASQVKNQNRLNYLVCLTVADICATNAKLWNSWKQSLIRELYFATKTQLRQGIQNTPDLRERIRNNRLQALALLRQENIDEQRLHNIWSRCHADYFLRHTPDQLAWHASHLIHH----PSQESMVLISTAFSHGGTEIFIWCQDRPSLFAAVVGELDKRNLSVHDAQIFTNRDEMAMDTFVILDPNGHPLAFDRHEPIRRALLKVVNDPHPKVPKARNLPAKLRHFNVPTKVNFLPTKNARRTYMELVALDQPGLLARVGNIFAELGVFLHGARITTIGERVEDFFVLADKDQNALHKKIRDELSERLTEALDTQDKLQQDSLNRN
26569	GC_00000678	core	Xen30TX1	860	29	30	2	0	0.962541	0.992289	0.977189			J	J	COG0024	Methionine aminopeptidase	MAISIKTEEDIQKMRVAGRLAAEVLEMIEPYVKAGVTTGELDRICHKHITEKQQAISACLGYHGFPKSVCISVNDVVCHGIPSDDKALKEGDIVNIDVTVIKNEFHGDTSKMFIVGKPTIQGERLCRVTQESLYLALKMVKPGIRLRTIGKAIQQFVESHDYSVVREYCGHGIGRGFHEEPHVLHYDADDGGVILQKGMAFTIEPMVNAGDFRIRSMKDGWTVKTKDRGWSAQYEHTIVVTDNGCEIMTWRQEEEAHISAVLVNA--
28939	GC_00000757	core	Xen30TX1	861	29	30	2	0	0.985622	1	0.992759			J	J	COG0052	Ribosomal protein S2	MATVSMRDMLQAGVHFGHQTRYWNPKMKPFIFGARNKVHIINLEKTVPMFNGALAELNKIASRKGKILFVGTKRAASEAVKEAALSCDQYFVNHRWLGGMLTNWKTVRQSIKRLKDLEVQSQDGTFDKLTKKEALMRSRELGKLENSLGGIKDMGGLPDALFVIDAEHEHIAIKEANNLGIPVFAIVDTNSDPDGVDFIIPGNDDAIRAVKLYLTAAATAVREGRSQDLAVQAEEGLVDAE
34039	GC_00000927	core	Xen30TX1	862	29	30	2	0	0.964689	1	0.982027			J	J	COG0264	Translation elongation factor EF-Ts	MADITAALVKELRERTGAGMMECKKALVEANGDIELAIDNMRKSGQAKAAKKAGRVAAEGVILVEVAADAKFAAIVELNCETDFVAKDSGFLAFGKEVITSVMADKNADIDALKAKFEEQRTGLVAKIGENINIRRVAILEGEAVGSYLHGSRIGVLVAAEGANEELIKHIAMHVAASKPEYVNPTDVPADVVEREHQIQLDIAMQSGKPREIAEKMVSGRMNKFTGEISLTGQNFVMDPSKSVGDLLKENNAKVINFIRFEVGEGIEKVEADFAAEVAAMSKQS
25969	GC_00000658	core	Xen30TX1	863	29	30	2	0	0.977087	1	0.988411			F	F	COG0528	Uridylate kinase	MATNAKPVYQRILLKLSGEALQGAEGFGIDASVLDRMAQEIKELVELGIQVGVVIGGGNLFRGAGLAEAGMNRVVGDHMGMLATVMNGLAMRDALHRAYVNARLMSAIPLNGVCDNYSWAEAISLLRHGRVVIFSAGTGNPFFTTDSAACLRGIEIEADVVLKATKVDGVYSADPAKDPEAVLYNKLAYQEVLERELKVMDLAAFTLARDHNLPIRVFNMNKPGALRRVVMGESEGTLISHG
32209	GC_00000866	core	Xen30TX1	864	29	30	2	0	0.974564	0.911136	0.941783			J	J	COG0233	Ribosome recycling factor	#NAME?
36319	GC_00001003	core	Xen30TX1	865	29	30	2	0	0.911958	1	0.953952			I	I	COG0743	1-deoxy-D-xylulose 5-phosphate reductoisomerase	MKRLTILGSTGSIGKSTLSVVRNNPEKFSVIALVAGKNIEVMAQQCLEFHPQYVAMADEQSAKSLRQLLQEQGSQTEVLFGEDAICDLAALEDVDQVMSAIVGVAGLLPTLAAIRKGKQVLLANKESLITSGRLFMDAVVQYKAQLLPIDSEHNAIFQSLPQGVQYNLGKADLKEHGISSIILTGSGGPFRKTPLEKLPTVTPDEACAHPIWSMGRKISVDSATMMNKGLEYIEARYLFNASADEMEVLLHPQSVIHSMVRYQDGSIIAQLGTQDMCTPIAYAMAYPNRISSGAKPLDFTELSMLTFESLDYQRYPCLKLAIEACHQGQAATTALNAANEETVDVFLQGGIRFTDIATINRLVVEKVNLSEPQSIEEVLEIDNIARALAREAISTFAK
29839	GC_00000787	core	Xen30TX1	866	29	30	2	0	0.929211	0.99662	0.961736			I	I	COG0020	Undecaprenyl pyrophosphate synthase	MISPSDSDSLPTLPRHVAIIMDGNGRWAKKRGKLRVFGHRAGIKAVRSAVSFSVKHNINSLTLYAFSSENWNRPQQEVSSLMELFVFALDNEVKSLHKHNVKLSVIGDLSRFSSRLQERICRSVELTAGNTGLQLNIAANYGGRWDLVQSFKQIAEKIEANELAPEEITEATVDNFINLSQQPEVDLVIRTGGEHRISNFLLWQIAYAEFYFTDILWPDFDETVFEGAINAFAKRERRFGGT-TDDAEVGS
37609	GC_00001046	core	Xen30TX1	867	29	30	2	0	0.94008	1	0.969115			R	R	COG4589	Predicted CDP-diglyceride synthetase/phosphatidate cytidylyltransferase	MLKYRLLTTLILIPLVIVALFFLPPAGFGLVVIAVSALAAWEWGQFAGLFTQVKRITLAVLFAVGLLALQYSLSDFSHLIEKPQIIYLLWVGMLWWVAAILLVVTYPSSASIWKASVALRLLFGVLTIVPFYCGMMVLRTQGYENNPYDGAWWLLYVMLLVWAADSGAYIFGRTMGKHKMAPKVSPGKTLEGLVGGLLTAALISWLFGKFAPVPAMPEHLLLISAVVVIASVFGDLTESMFKRESGIKDSSQLIPGHGGVMDRVDSLTAAVPVFAGLVMLISSGFTL
28759	GC_00000751	core	Xen30TX1	868	29	30	2	0	0.923748	0.989127	0.95532			O|K	O|K	COG0750	Membrane-associated protease RseP, regulator of RpoE activity	MDILWNLAAFIVALGVLITVHEFGHFWVARRCGIYVERFSIGFGKVLWRRTDKQGTEYVIALIPLGGYVKMLDERVGDVAPERRHMAFNNKTIGQRAAVISAGPIANFILAVIAYWLVFVIGVPSVRPVVLDVKPNSIAAQANVLPGMELKAVNGIETPDWNSVRLAMVGKVGATSVTMDVLPLNALDS-----VQKTLDLSQWSFDPSRQDVLLSLGIMPVVPRLSSQVEKVYPASAAEKAGLQSGDRIVKVNDQDVDVWHTFSSFVRKNPDVPLKLDVARAGGMISLSLTPEVKKLSNGREEGFAGTELKIIPLADEYKVIQQYGPFSAIYEAGGKTWQLMKLTVNMIGKLIVGDLKLNNLSGPISIAKGAGVSADSGLVYYLMFLALISVNLGIINLFPLPVLDGGHLLFLAIEKIKGKPVSERVQDFSYRIGAMLLVLLMGLALFNDFSRF
43159	GC_00001231	core	Xen30TX1	869	29	30	2	0	0.90212	0.948584	0.924769			M	M	COG4775	Outer membrane protein assembly factor BamA	MISPAFKVGDRLGKRITTMAMKKLLIASLLLGSATAYGSDGFVVQDIHFEGLQRVTVGAALLNMPVRVGDSVSDEDISRTIHSLFATGNFEDVRVLRDGNSLVVQVKERPTIASITFTGNKSVKDDMLKQNLEASRVRVGEALDRTMLSNIEKGLEDFYYSVGKYNATVKAVVTPLPRNRVDLKLIFSEGVSAKIQQINIVGNKAFSTDVLLNQFQLRDDVPWWNMTADQKYQKQKLAGDLETLRSFYLDRGYARFNIDSTQVNLTPDKKGIYITVNITEGDQYKISGVDLNGNLASYQSQIEELTKIEPGSLYNGAEVTKMETAIKNLLGRHGYAYPRVMTQPEINDTDKTVKLNVNVDAGNRFYVRKIRFSGNDVSKDSVLRREMRQMEGSWLGSDLVEQGKERLNRLGYFDSVDVETERVPDSPDQVDVVYKVKERNTGSMNFGVSFGTESGMGFQVGLQQANWLGTGNSVSINASKNDYSTSADLSMTDPYFTVNGVSLGGRVFYNDFRADDADLSNYTNKAYGTEGTLGFPLNENNGLSFRLGYIHNALSNMRPQRAMWRYWNKMGKHPNFKDKAQFDSNDFTVTVGWVYNNLDRGFFPTSGMKSSLDAKVTIPGSDNQFYKVTWNLSGYYPLDDDRSWVLMGRTRLGYGGGFGGKEMPFYENFYAGGSKNVRGFRPNTVGPKAIYLTTDKAGNPTPEKNSPSR------------------------DAVGGNATAVASFELITPTPFLDAKYANSLRTSLFVDAGTVWDTNWDKT-Y---AG-----MPDYSKPNNIRVSAGIALQWMSPLGPLSFSYAQPIKKYAGDRAEQFQFDI-GGVW
31699	GC_00000849	core	Xen30TX1	870	29	30	2	0	0.904851	1	0.950049			O|M	O|M	COG2825	Periplasmic chaperone for outer membrane proteins, Skp family	MKKILCAASLGLALAFSAGVQAADKIALVNVAEVFQQLPAREAVAKQLENEFKGRATELQSMESDLQTKIQKLQRDGSTMKASEREKLEKEVMAKRDDFAQKAQSFENDNRHRQMEERNKILNRIQDAVKVVAGKEGYDLVLDASTAVYSASGKDITAEVLKQVK
41899	GC_00001189	core	Xen30TX1	871	29	30	2	0	0.931064	1	0.964301			M	M	COG1044	UDP-3-O-[3-hydroxymyristoyl] glucosamine N-acyltransferase	MVSIRLADLAQQLNAQLRGDGDIVITGIAPMYSANNEQITFLSDSRYTDKLATCQAAAVVLREADLPHCKVAALVVNDPYLAYARMAQIMDTTPKPAQDIHPSAVISPEAVLGKNVAVGANAVIESGVMLGDNAIVGAGCFIGKNAQIGAGTRLWANVSIYHNVEIGELCLIQSGTVIGSDGFGYANERGNWVKIPQLGTVIIGDRVEIGACTTIDRGALDNTVIGNGVIIDNQCQIAHNVTIGDNTAVAGGVIMAGSLKIGRYCMIGGASVINGHMEICDKVTVTGMSMVIRPITEPGVYSSGFPSQPNKVWRKTAALVMNINEMNKRLKSVERQLKGENE
27769	GC_00000718	core	Xen30TX1	872	29	30	2	0	0.969292	1	0.984407			I	I	COG0764	3-hydroxymyristoyl/3-hydroxydecanoyl-(acyl carrier protein) dehydratase	MSDNHTLQIEEILNLLPHRYPFLLVDRVLDFEEGKFLRAVKNVSFNEPFFQGHFPGKPIFPGVLILEAMAQATGILAFKSVGSLEPGELYYFAAIDGARFKRPVLPGDQMVMEVEFIKERRGVARFRGVAKVDGEVACEAEMMCARRREA
33919	GC_00000923	core	Xen30TX1	873	29	30	2	0	0.962186	1	0.980729			M	M	COG1043	Acyl-[acyl carrier protein]--UDP-N-acetylglucosamine O-acyltransferase	MIDQTAVIHPSSIVEEGAVIGANVRIGPFCYIGAQVEIGEGTELKSHVVVNGITKIGRDNQIYQFASIGEVNQDLKYQGEPTRVEIGDRNRIRESVSIHRGTVQGGGVTKVGSDNLLMINAHIAHDCIVGDRCIIANNGTLGGHVILGDYVIIGGMTAVHQFCQIGSHVMVGGCSGVAQDVPPYIIAQGNHATPFGLNIEGLKRRGFDKESLHAIRNAYKMLYRSGKTLEEARQEIDLQAENNPHVKVFSDFLEHSAKSSRGIIR
35449	GC_00000974	core	Xen30TX1	874	29	30	2	0	0.931518	0.984998	0.957512			M	M	COG0763	Lipid A disaccharide synthetase	-----MTTFSS-VDNQRPLTIGLVAGETSGDILGAGLIRALKAKIPHARFVGVAGPLMQAEGCEAWYEMEELAVMGIVEVLGRLPRLLKIRKDLTARFTALKPDVFIGIDAPDFNITLEGRLKQQGIKTIHYVSPSVWAWRQKRVFKIGQATDLVLAFLPFEKAFYDRFNVPCRFIGHTMADAMPLQTDKATARKILNIPLAAHCLAILPGSRHAEVEMLSTDFLKTAQLLREKFPDLHVLVPLVNAKRREQFQRIKNEIAPDLLLHLLDGNAREAMIASDATLLASGTAALECMLAKCPMVVGYRMNPFTFWLAKRLVKTPYVSLPNLLAGKELVKELLQDECEPQALSEALLPLLQGGADVEALKQTFLHLHESIRCDADEKAAQAVLELARR
37879	GC_00001055	core	Xen30TX1	875	29	30	2	0	0.94073	1	0.96946			L	L	COG0164	Ribonuclease HII	MDFIYPQANLIAGVDEVGRGPLVGAVVTAAVILDPSKPIAGLMDSKKLTEKRREVLYWEIKEKALCWSLGRAEPEEIDQLNILHATMLAMQRAVQGLALIPDYVLIDGNRCPALAMPAQAVVKGDSLVAEISAASILAKVTRDREMAELGKQFPDYGFAKHKGYPTALHLEKLASLGATEHHRKSFAPVKRALGLG
37519	GC_00001043	core	Xen30TX1	876	29	30	2	0	0.967557	1	0.983511			L	L	COG0587	DNA polymerase III, alpha subunit	MTEPRFVHLRVHSDYSMIDGLAKTSPLVKKIAKLGMPAFAITDFTNLCGLVKFYGSAHGAGIKPIIGADFYVESDLLGDEYAHLTILARNNEGYQNLTLLISEAYQKGYSAIGPTIKREWLVKYKTGLILLSGGRMGEVGKFLLRGNRVMVDQCLDFYQEHFPDSYYLELIRTGRQDEENYLHAAVALASEKNLPVVATNDVCFLESEDFEAHEIRVAIHDGYTLSDPKRPKNYSPQQYLRSEQEMCELFSDIPEALQNSVEIAKRCNVTIRLGEYFLPQFPTGEMSTEDFLIEKSKQGLEERLEFLYPDAEVRAQKRPEYDERLDVELNVINQMGFPGYFLIVMEFIKWSKDNGVPVGPGRGSGAGSLVAYALKITDLDPLEFDLLFERFLNPERISMPDFDIDFCMEKRDQVIDHVADMYGRDAVSQIITFGTMAAKAVIRDVGRVLGHPYGFVDRISKLVPSDPGMTLEKAFAAEPQLPEIYDADEEVKALIDMARKLEGVTRNAGKHAGGVVIAPTKITDFAPIYCDPEGQNPVTQFDKNDVEYAGLVKFDFLGLRTLTIINWALEMVNARRARKGLEPIDIAAIPLDDQKSFDMLQRSETTAVFQLESRGMKDLIKRLRPDCFEDMIALVALFRPGPLQSGMVDNFIDRKHGREELSYPDVEWQHESLKPVLEPTYGIILYQEQVMQIAQVLAGYTLGGADMLRRAMGKKKPEEMAKQRSVFEEGAVKQGVDGTLAMKIFDLVEKFAGYGFNKSHSAAYALVSYQTLWLKAHYPAEFMAAVMTADMDNTEKVVGLVDECWRMGLKVLPPDINSGLYHFHVNDDGEIVYGIGAIKGVGEGPIEAIIEARQKEGHFKELFDLCARVDIKKINRRVMEKLIMSGAFDRLGPHRAALMSSLEGALKAADQHAKAEATGQTDMFGVLAEEPEQVERSYASTPKWPDQVVLDGERETLGLYLTGHPITGYLKEIERYTNGLRLKDVNPTPRGQVTTVVGLVLASKIVTTKRGNRIGISTLDDRSGRLEIMLFSDALERYQHLLEQDKILIATGQVSFDDFSGGLKMTVRELMDISEAREKFARGLAISLSDRQIDEQLLSRLRGALEPHRSGTIPVHLYYQRVDARARLRFGATWRVTPTDTLLTDLRTLLGNEQVELEFD
32629	GC_00000880	core	Xen30TX1	877	29	30	2	0	0.963807	0.990739	0.977088			I	I	COG0825	Acetyl-CoA carboxylase alpha subunit	MSLNFLDFEQPIAELEAKIDSLTAVSRQDEKLDINLDEEVQRLREKSLELTRKIFSDLGAWQISQLSRHPLRPYTLDYIQRIFTNFEELAGDRAYADDKAIVGGLARIDGRPVMVIGHQKGRETKEKIRRNFGMPSPEGYRKALRLMETAERFKLPIITFIDTPGAYPGVGAEERGQSEAIARNLREMSHLSVPIICTVIGEGGSGGALALSVGDKVNMLQYSTFSTISPEGCASILWKSAEKAPLAAEAMGNTAPRLKELNLIDTVIPEPLGGAHRHYEEIAETLKTQLLADLS---ELSELDSEELVNRRYERLMQYGYC
62811	GC_00001906	accessoryI	Xen30TX1	878	28	29	2	0	0.902926	0.999556	0.948787			E|R|G	E|R|G	COG0697	Permease of the drug/metabolite transporter (DMT) superfamily	MAKYKYIIYAFSCVFIWSFIPSISRFGQKEMDHFQYLFWSNILSVLAVFVVALMMGRSWKRILFIPWPVMLKVLILGALDCFFYLLLYYGYAIENGVAVLVIQYSWPLMIIGLSFFLFKEKLTIRQMIGIAMGFMAVVITFTKGNITEIAVEHPQALLLVFSGSFCFALMSVLSRQFAIDPYISTFWVFTCSTLVSAVFIFAFSSINLPTGDSLMPTLLNGIILNGISYIIWFKAMNGPDSHKVASILFLSPVLSMMWIILLFGDAFVPAYVIGLVLVIISGLLCISAKRKTSEQNELMDDLIED
39229	GC_00001100	core	Xen30TX1	879	29	30	2	0	0.824578	0.9102	0.865276			J	J	COG0037	tRNA(Ile)-lysidine synthase TilS/MesJ	--------------MVNIHDLLLMTLAEKIGQHKKILVGFSGGLDSTVLLHLLVRLRTQSHQL-----NSERMVLRAIHIHHGLNPKADLWVEHCRQICSDWQVDFRTEKVQLNTRQNGIEAAARNARYHAFQCELQQDEVLITAQHLDDQAETFLLALKRGSGPAGLSSMPARMPFAGTTLIRPLLNVNRAELEEYAQTQKLQWVEDDSNQDDRYDRNFLRLNIMPLLYQRWPHFPQAVSRSASLCGEQEQLLDELLQESLDSLITAEGSISIPPLENSSEAKRNALLRRWLNQCGVKMPAREQLQRIWSEVALARQDAEPRFRLGHYDIRRYRQQLWLLPQYQNLAGTILEWD--LQQELTLPDGLGTLFCSK------------ENGITVRKPNSNEQVTIRFGFQGNS-----AQGNISIVGRQHSRHSKKLWQEFGVAPWLRERTPLLYYNEKLIAALGVFITKEGQNLPDDEGISVQWKKITHHI-----
42979	GC_00001225	core	Xen30TX1	880	29	30	2	0	0.893795	0.975331	0.932784			K	K	COG4568	Transcriptional antiterminator Rof (Rho-off)	MSIDNEEYQPINCDDYDNLELACQRQLHLHLQLRDGETFEGKANKLILRKKIEYLLIDSNEGTRELRLDYIISFSNPEIGTIVIEHS--
35029	GC_00000960	core	Xen30TX1	881	29	30	2	0	0.805193	0.935984	0.865677			V|M	V|M	COG3015	Uncharacterized lipoprotein NlpE involved in copper resistance	#NAME?
36559	GC_00001011	core	Xen30TX1	882	29	30	2	0	0.955912	0.996725	0.975892			J	J	COG0442	Prolyl-tRNA synthetase	MRTSQYLLSTLKETPADAEVVSHKLMLRAGMIRKLASGLYNWMPTGVRALRKVENIVREEMNNAGAVEVSMPVVQPADLWQESGRWEQYGPELLRFVDRGERPFVLGPTHEEVITDLVRNEVTSYKQLPLNLFQIQTKFRDEVRPRFGVMRSREFIMKDAYSFHTSQESLQETYDKMYDAYSKIFTRIGLDFRAVLADTGSIGGSASHEFQVLADSGEDDIVFSTESNYAANIELAEAVMPSQERAAPSEEMRLVDTPNAKTIAELVEQFNLPIEKTVKTLIVHAAEESGHKLVALLVRGDHELNEIKAEKLLLVASPLTFATEEEIRAIVKAGPGSLGPVNLPMPVIIDRSVSVMSDFGAGANIDDKHYFGINWERDLPLPEVA-DIRNVVEGDASPDGKGALLIKRGIEVGHIFQLGTKYSDALKATVQNEDGHNQIITMGCYGIGITRIVAAAIEQNHDDRGIIWPDAIAPFQVAILPMNMHKSYRVKEVAEKLYADLRASGIDVIFDDRKERPGVMFADMELIGVPHTLVIGDRNLDNGEIEYKHRRTGDKQMLKLENIVDYLKGHIQQA
35719	GC_00000983	core	Xen30TX1	883	29	30	2	0	0.906441	0.893554	0.899951			J	J	COG1720	tRNA (Thr-GGU) A37 N-methylase	-----------------------------MADFHFTQIGTIHSPYKEKFAIPRQPGLVEDGTGQLELLAPYNQVDAVRGLEQFSHLWIIFVFHQTMDSGWNPLVRPPRLGGNAKMGVFATRSTFRPNPIGMSLVELRDIQCENNRVILELGSLDLVDGTPVIDIKPYLPFAESRPEAKAGFAQAAPEADMAVNFSPEAECQLLSHKTHYPHLRRFISQVLAQDPRPAYRKKAQESRLYAAHILDFNVRWRVFNTTTEVVSIERR---
41809	GC_00001186	core	Xen30TX1	884	29	30	2	0	0.799956	0.967349	0.875725							MRVLPICFVALFIAGCT-SLPTQSNKSGMSDPKLKHQSVKKSKTPSYVRLYTKPDELLGLSFKELGIVAGESCRNTLQDSPASIATARQNMLTKASYLNANAVLLHQCAILPGQGCYQIAICEGTALLTTTK
32179	GC_00000865	core	Xen30TX1	885	29	30	2	0	0.938468	1	0.968258			P	P	COG1464	ABC-type metal ion transport system, periplasmic component/surface antigen	MSVKLKSIATIGALLGTLILAGCGQEQRDPNHIKVGVIAGPELKVAEVAKQVAKDKYGLDVELTTFNDYVLPNESLSKGDIDVNVFQHKPFLDQQVKERNYKLAIVGNSFIFPIAAYSKKIKSLDELQDGSQIAIPNDPTNQGRALLLLQKQGLLTLKEGVGLLPTILDITGNPKNLDIVQLEGPQLPRSLDDQKIVFAIINTTYAGQIGLTPEQDGIFVEDKDSPYVNIIVSREDNKDAENVQKFVKAYQSPEVAKEANEVFKGGAVKGW
26929	GC_00000690	core	Xen30TX1	886	29	30	2	0	0.971669	1	0.985631			E	E	COG2011	ABC-type methionine transport system, permease component	MSEGMILLLAKGVWETLVMTFVSGFFGFVIGLPAGVLLYVTRPGQIIENGTLYRILSALVNITRSIPFIILLVWMIPFTRLIVGTSIGLQAAIVPLTVGAAPFIARMVENALLEIPTGLIEAARAMGATPFQIVKKILLPEALPSLINAATITLITLVGYSAMGGAVGAGGLGQIGYQYGYIGYDATVMNTVLALLVVLVFLIQVGGDRLVKAVNRK
34789	GC_00000952	core	Xen30TX1	887	29	30	2	0	0.95203	1	0.975426			E	E	COG1135	ABC-type methionine transport system, ATPase component	MIRLTQINKIFQQGTRTIKALSDINLHVPQGQIYGVIGSSGAGKSTLIRCVNMLERPTSGQVLVAGQDLTSLSERELTHARRHIGMIFQHFNLLSSRTVFGNVALPLELNNTPKAEIKAKVNELLELVGLAEKHDAYPANLSGGQKQRVAIARALANSPKVLLCDEATSALDPATTRSILELLKDINRRLGLTILLITHEMDVVKRICDQVAVISGGQLIEQDVVSKIFSHPKTPVAQEFIKSTLHLDIPEDYLQKLQPESAPDRSPLLKLEFTGKSVDAPVISIAVRRFNIDISILSSQIDYAGGVKFGVMLAELDGESDSIKSTIAFLEEHHVKVEVLGYV
42139	GC_00001197	core	Xen30TX1	888	29	30	2	0	0.921794	0.994709	0.956865			E	E	COG0241	Histidinol phosphatase or a related phosphatase	MTQGIPAVFLDRDGTINIDHGYVHEIDNFQFIDGAIEAMLELKKMGYALVLVTNQSGIARKIFTEDQFMQLTEWMDWSLADRGVDLDGIYYCPHHPEAEDEEYKKSCDCRKPQPGMLLDAQKELHIDMSSSYMVGDKIEDMLAAKAAKVGTKILVRTGKPITKEAEQAADLVVNSLSDLPNVIKNRQK-
13783	GC_00000269	core	Xen30TX1	889	29	33	3	0	0.961746	0.99652	0.978824			O	O	COG0542	ATP-dependent Clp protease ATP-binding subunit ClpA	MRLDRLTNKFQLALADAQSLALGRDNQFIEPIHLMSALINQEGGSVRPLLASAGVDTGSFNNQLNQALNRLPKVEGNGGDVQVSNELGRYLNLCDKLAQKAGDNFISSELFVLAAIEERGTLSDMLKAASATKDKITKAIEQMRGGEKVNEHGAEDQRQALKKYTIDLTERAEQGKLDPVIGRDEEIRRTIQVLQRRTKNNPVLIGEPGVGKTAIVEGLAQRIVNGEVPEGLKNKRVLSLDMGALLAGAKYRGEFEERLKGVLNDLAKQEGSVILFIDELHTMVGAGKAEGAMDAGNMLKPALARGELHCVGATTLDEYRQYIEKDAALERRFQKVYVAEPTVEDTIAILRGLKERYELHHHVQITDPAIVAAATLSHRYISDRMLPDKAIDLIDEAGASLRMQMDSKPEALDRLERRVIQLKLEQQALKKESDDASKKRLEMLNEELAEKEREYSELEEEWKAEKAELSGTQNIKAELENARIELEKARRSGDLAKMSEIQYGKIPELEKRL---ATATTAENRHMKLLRNKVTDAEIAEILARWTGIPVSRMLESEKDKLLRMEQELHKRVIGQNEAVDAVSNAIRRSRAGLSDPNRPIGSFMFLGPTGVGKTELCKALANFLFDSDDAMVRIDMSEFMEKHAVSRLVGAPPGYVGYEEGGYLTEAVRRRPYSVILLDEVEKAHPDVFNILLQVLDDGRLTDGQGRTVDFRNTVVIMTSNLGSDMIQERFGTLDYVGMKNMVMEVVGHHFRPEFINRVDEVVVFHPLGKEHLKSITNIQLQRLYQRLEEHGYQVEITSQALEKLSEAGFDPVYGARPLKRAIQQEIENPLAQQILSGKLIPGKLVTLELEDNRIVATQ
12430	GC_00000228	core	Xen30TX1	890	29	33	3	0	0.873627	0.965376	0.917213			P	P	COG1496	Copper oxidase (laccase) domain	MTPLIFPDWPQPDNVGACSTTRFGGISQLPYDSLNLGNHVGDVPEYVERNRTLLVEYAQLPQQPTWLEQVHGTHVITLDGHP-----LVNNQADAVYTNIPDQVCAVMTADCLPVLFCSISGDEVAAAHAGWRGLCAGVLENTVSRFSAKPGMIRAWLGPAIGPEKFEVGSEVREAFITNNPDLEQAFTP----YGDKFLANIYLLAKLKLQSVGITEIFGGTACTVTEEKNFFSYRRDGNTGRMATLIWLR
12562	GC_00000232	core	Xen30TX1	891	29	33	3	0	0.967426	1	0.983443			J	J	COG0564	Pseudouridylate synthase, 23S rRNA- or tRNA-specific	MAQQIRLNAIVAESQLGQRLDQALAELFPDYSRSRIKEWILDNKVQVNGKLVSKPKEKVLGGEEISVDAIIEEDARWEPQDIELNIVYEDDDILVINKPRDLVVHPGAGNPDGTVLNALLYHYPEIADVPRAGIVHRLDKDTTGLMVVAKNVPAQTRLVESLQLREITREYEAVALGRMTAGGTVEEPISRHPTKRTHMAVHPMGKPAVTHYRIMEHFRAHTRLRLRLETGRTHQIRVHMAHIKHPLVGDPLYGGRPRPLKGASDEFREVMRNFDRQALHATMLRLYHPITGIEMEWHAPLPDDMVKLIEVMKVDAETFKDEMDW
12595	GC_00000233	core	Xen30TX1	892	29	33	3	0	0.903704	0.995503	0.947385			M	M	COG4105	Outer membrane protein assembly factor BamD, BamD/ComL family	MMIRMKYLVAATTLSLVLSGCSSNKDAVPDIPPSQIYSIGQEKLQEGNYKAAIKQLESLDNRYPFGPYSQQVQLDLIYAYYKSAEYPLALASIDRFMRLNPTHPNIDYVLYMRGLVSLALDDSLLQGLFNIDRSNRDPEHARAAFRDFNQLVRYYPNSQYSTDATKRLIFLKERLAKYELAVVQYYTKRSAYVAVVNRVEQMLRDYPDTNASRKALPYMELAYKELGLTAEANKVAQLIAANPV
12100	GC_00000218	core	Xen30TX1	893	29	33	3	0	0.948267	0.769027	0.849293			J	J	COG1544	Ribosome-associated translation inhibitor RaiA	#NAME?
12529	GC_00000231	core	Xen30TX1	894	29	33	3	0	0.920923	1	0.958834			E	E	COG0077|COG1605	Prephenate dehydratase|Chorismate mutase	MERDLVSLREEISHIDAELLDLLAKRRKLASDIAQTKLHDNRPIRDKNRERELLGILIDKGKSRGLDGFYITRLFQMIIEDSVLTQQALLQQHLNQTPYDSARITFLGPKGSYSHIAARQFAARHFNQLVECSCHKFSDIFSLVEIGQADYGILPLENTSSGAINEVYDLLQHTPLSLVGEITLPINHCLLITGQTDISRIKTVYSHSQPFQQCSQYLNKYPDWNIVYCESTAAAMQKVAELNSPEIAALGSEAGGAFYGLHVLENNLANQQENSTRFIVVSRKSIDVSEQVPAKTTFIMSTGQQAGALVDALIILKKHDIPMSKLESRPINGKPWEEMFYIDVQANQRSIKMQQALKELTKITHFLKVLGSYPSENVIPIDPI
12991	GC_00000245	core	Xen30TX1	895	29	33	3	0	0.902607	1	0.948811			E	E	COG0287|COG1605	Prephenate dehydrogenase|Chorismate mutase	MTAELSQLRTQIDEVDKALVSLLAKRMNLVAQVGEVKSQLGLPIYAPDREADMLSSRRQEAENMGIPPDLIEDILRRIMRESYVNENNKGFKKLGTHLGPVVIVGGLGKMGQLFSRLLTLSGYEVKVLEADDWDNAEHILAGAGMVIVSVPIHLTEKIIRRLPPLPEQCILVDLASIKQRPLNAMLEVHQGPVLGLHPMFGPDVGSFAKQLVVYCDGRHSESYQWFLEQISVWGARLHQITAEKHDKNMGFIQALRHFTTFSYGRHLAKEDIDLQQLLSLSSPIYRLELAMVGRLFAQDPQLYADIIMSSPENIALIRRYYQSFGQALEILEHQDKSAFIENFNQVTDWFGDEATRFMKESRVLLQQANDNRV
13057	GC_00000247	core	Xen30TX1	896	29	33	3	0	0.933965	0.973919	0.953524			E	E	COG0722	3-deoxy-D-arabino-heptulosonate 7-phosphate (DAHP) synthase	----------MIVQKDALNNVHILDEQVLITPEELKQKYPLNSHDRHAITNARNTIADIIQHRDPRLLVVCGPCSIHDVDAALDYARRLKALSVELSDCLYIVMRVYFEKPRTTVGWKGLINDPYMDGSFDMDAGLHIARRLLLNLVEMGLPLANEALDPNNPQYLGDLFSWSAIGARTTESQTHREMASGLSVPVGFKNGTDGNLNTAINAMKAAAMPHRFMGINQSGQVCLLQTKGNPNGHVILRGGVVPNYSAEHVADCERQMIKAGLIPSLMIDCSHGNSNKDFRRQSIVVDSVAEQIMSGNQSIIGIMLESHINEGNQSSEQLRSNMKYGISVTDACISWQTTEQILRKLHQQIAPYLANRNVMMEKAG
12001	GC_00000215	core	Xen30TX1	897	29	33	3	0	0.987573	1	0.993748			J	J	COG0335	Ribosomal protein L19	MSNIIKQLEQEQMKQDVPSFRPGDTLEVKVWVVEGSKKRLQTFEGVVIAIRNRGLHSAFTVRKISNGEGVERVFQTHSPVVDSISVKRRGAVRRAKLYYLRERSGKAARIKERLNAK
12166	GC_00000220	core	Xen30TX1	898	29	33	3	0	0.968828	0.977008	0.972901			J	J	COG0336	tRNA G37 N-methylase TrmD	MWIGVISLFPEMFRAITDYGVTGRAVKNGLLSIECWNPRDFTYDRHRTVDDRPYGGGPGMLMMVQPLREAIHAAKASAGDGAKVIYLSPQGRKLDQQGVCELAANEKLILVCGRYEGIDERIIQTEIDEEWSIGDYVLSGGELPAMTMIDSVSRFIPGVLGRQASAEEDSFADGLLDCPHYTRPEVLDSMEVPPVLLSGNHAEINRWRMKQSLGRTWLRRPELLENLALTDEQRMLLSEFQREYQDQATN------
12727	GC_00000237	core	Xen30TX1	899	29	33	3	0	0.93228	1	0.964953			J	J	COG0806	Ribosomal 30S subunit maturation factor RimM, required for 16S rRNA processing	MSKQSGLKHPVEPIVLGKLGSAYGIRGWLRVFSSTEHTEDIFEYQPWFIQRLGQWQHIELEAWKYHNQDIIVKIKGIDDRDAANLFTNCEVMVDCSQLPALEEGDYYWKDLIGCQVINTSGYNLGTIHDMMETGSNDVMVIKANLKDAFGIKERLVPFLDGQVIKKVDLATKTIEVDWDPGF
11968	GC_00000214	core	Xen30TX1	900	29	33	3	0	0.981007	0.965521	0.973202			J	J	COG0228	Ribosomal protein S16	MVTIRLARGGAKKRPFYQVVVTDSRNARDGRFIERVGFFNPIASGKAEALRLDLDRIEHWVGLGASVSDRVATLIKDAKKAA---
12397	GC_00000227	core	Xen30TX1	901	29	33	3	0	0.978386	1	0.989075			U	U	COG0541	Signal recognition particle GTPase	MFDNLTDRLSRTLRNISGRGRLTEDNIKDTLREVRMALLEADVALPVVRDFIARVKESAVGHEVNKSLTPGQEFVKIVQNELVKAMGEVNSELNLSTQPPAVVLMAGLQGAGKTTSVAKLGKLLKEKNKKKVLVVSADVYRPAAIKQLETLSETVGVDFFPSDPQEKPVDIVNKAIQHAKLKFYDVLLVDTAGRLHVDEAMMDEIKAVHAAINPVETLFVVDAMTGQDAANTAKAFNEALPLTGVVLTKVDGDARGGAALSIRHITGKPIKFLGVGEKTDALEPFHPDRIASRILGMGDMLSLIEELESKVDRTQAEKLASKLKKGDGFDLSDFLEQLKQMRNMGGMASMLSKMPGMSQIPDAVKSQMDDKVLVKMEAIINSMTRKEREKPEIIKGSRKRRIAMGSGTQVQDVNRLLKQFDEMQRMMKKMKKGGLAKMMRGMKGMLPPGFMGR
12793	GC_00000239	core	Xen30TX1	902	29	33	3	0	0.924581	0.882139	0.902862			R	R	COG4137	ABC-type uncharacterized transport system, permease component	---MINNGWRLFLLAVYLNFRFN------PYPMDSIAKTINVMLIFSIIALLAYLISLTLIVPGLLRQQNSYQKLALSFAIVALVAHAIALKYQVFHVSSGQNLTLLNLGSIVSLLMCIIMTVVAFRGRAWFLLPIVYSFSMINLILASMMPGEFITHLEDSIELFIHIGLALLGYATLLIAALYALQLGWLDHQLKKKKLTFTSGIPPLMTIERKMFHITQVGVILLTLTLCTGIMYMDDIFSKENIHKSILSIIAWFVYVILLWGHYHEGWRGKRVIWFNLIGAFILTLAFFGSRLLQEMMVY-
12826	GC_00000240	core	Xen30TX1	903	29	33	3	0	0.930862	0.986293	0.957776			P	P	COG4536	Mg2+ and Co2+ transporter CorB, contains DUF21, CBS pair, and CorC-HlyC domains	MENISTSTLIIILVVMVIVSAYFSASETSMMTINRYRLRHLAKQGSNPARRVESLLRHPDRLISLILIGNNLVNILASSLATIVGMRLYGDAGVAIATGILTFIILIFSEVMPKTIAALYPERVAFPSSFLLRPLEKIMLPLVWSFNRISLLFMRCLGIKTSNIRS-DAVSKDELRTIVNESNANLSRRNQDMLLSILDLEKVTVGDIMIPRNEIVGIDINNDWKSVIRQLTHSPHGRIVLYRDSLDDAIGMLRVREAYRLMMEKKEFTKRNLLKAADKIYFIPVSTPLNIQLINFQRNKQKAGLIVDEYGDIQGLVTVEDILEEIVGDFTTSMSPTLAEEVLPQSDGTVLVDGTANIRELNRAFGWALPEDGPRTMNGMILEELGEIPELNVQVKISEYNFEVLAVHDNVIKQVRVTPMKKIQNKT------
13123	GC_00000249	core	Xen30TX1	904	29	33	3	0	0.931844	1	0.96472			T	T	COG1854	S-ribosylhomocysteine lyase LuxS, autoinducer biosynthesis	MPLLDSFTVDHTRMAAPAVRVAKTMKTPHGDTITVFDLRFCVPNKAVMPERGIHTLEHLFAGFMRNHLNGDGVEIIDISPMGCRTGFYMSLIGVPEELRVAEAWKAAMEDVLKVQNQSQIPELNIYQCGTYEMHSLKEAQDIAQCIIDSGVRVNYNDELALPEEKLVELQV
12364	GC_00000226	core	Xen30TX1	905	29	33	3	0	0.904566	0.998077	0.949023			H	H	COG2918	Gamma-glutamylcysteine synthetase	MIPDVSKALSWLEANPTVLNGICRGIERETLRVTPDGHLAKTEHPKSLGASLTHKWITTDFAESLLEFITPVDSNIDRTIAFLKDLHIYTARNLSNEKMWPLSMPCFIDEEENITLAQYGTSNLGRFKTLYREGLKSRYGALMQTISGVHYNFSLPMSFWQARLGIKDAETGKEQISDGYFRLIRNYYRFGWVIPYLFGASPAICSSFLSGRNTALSFEETERGTCYLPYATSLRMSDLGYTNKSQSDLNITFNHLHTYVEGLKKAIHKPSEEFAAIGIKKGDKYLQLNTNVLQIENELYAPIRPKRVTKEGESPSDALLRGGIEYIEVRSLDINPFASIGVDETQIRFLDLFLIWCVLADAPEMGNEELAYCRGNWNKVILEGRKPGLSIDLGYGVEQQPLKIVGQELFRDLERVAAILDACSGTQYQSVCKELVNMFENPSLTFSARVLDKMKSQGIVGFGLELAGQYHNELVEEHYSIL-NDENFSVERDVSVSHQHGLEQQDNMSFEEYLQLHAGR
8627	GC_00000122	core	Xen30TX1	906	29	40	3	0	0.899326	0.989503	0.942262			T	T	COG1551	sRNA-binding carbon storage regulator CsrA	MLILTRRVGETLMIGDEVTVTVLGVKGNQVRIGVNAPKEVSVHREEIYQRIQAEKSQPTTF
13354	GC_00000256	core	Xen30TX1	907	29	33	3	0	0.941253	0.946982	0.944109			J	J	COG0013	Alanyl-tRNA synthetase	----------------------------------------------------MSKSTAEIRQAFLDFFHTKGHQIVPSSSLVPTNDPTLLFTNAGMNQFKDVFLGLDNRPYSRATTAQRCVRAGGKHNDLENVGYTARHHTFFEMLGNFSFGDYFKQDAIKYAWELLTSEEWFNLPKEKLWVTVYESDDEAYDIWYKEVDVPAERIIRIGDNKGAPYASDNFWQMGETGPCGPCTEIFYDHGEHILGGPPGSPEEDGDRYIEIWNIVFMQFNRHADGTMEPLPKPSVDTGMGLERITAVLQHVNSNYEIDLFQNLIASVAEVTGATDLTNKSLRVVADHIRACAFLICDGVIPSNENRGYVLRRIIRRAVRHGNMLGAKEAFFYKLVAPLIKFMGAAGEELKQQQALVEQVLKTEEEQFARTLERGLQLLDEELTKLSGDILDGEIAFRLYDTYGFPVDLTADVCRERNIKVDEVGFNAAMENQRRRARESSGFGTDYNELIKVDGRSDFCGYEHNSQQADVIAIFRNGQAVEQIHAGEEAIVILDKTAFYAESGGQVGDTGKLSNDNGVFEVIDTQKYTQAIGHIGKLTSGKLSVNYTVSAEIDVVRRDAIRLNHSVTHLLHAALRQILGEHVAQKGSLVNDKYLRFDFSHFEAMKLEQIRQVENLVNEEIRKNSPIVTELMELEEAKAKGAMALFGEKYDEKVRVLSMGSFSTELCGGTHANRTGDIGLFRISSESGTAAGIRRIEAITGQTALNSVYQQADLLQDIAHLVKGDISSLNEKVKTTLDRTKQLEKELQHLKSQQAAQESSSLANQAKEIQGVRLLVTQLGDIEPKMLRTMVDDLKNQLGSAIIVLSTVTGDKVSLIVGITKDLTARIKAGDLISFVAQQVGGKGGGRPDLAQAGGTDVTALPSALASVEEWVTLRL
12133	GC_00000219	core	Xen30TX1	908	29	33	3	0	0.976638	0.986218	0.981404			L	L	COG0468	RecA/RadA recombinase	---MANDENKQKALAAALGQIEKQFGKGSIMRLGENRSMDVETISTGSLSLDIALGAGGLPMGRIVEIYGPESSGKTTLTLQVIAAAQREGRTCAFIDAEHALDPVYAKKLGVDIDNLLCSQPDTGEQALEICDALSRSGAVDVIIVDSVAALTPKAEIEGEIGDSHMGLAARMMSQAMRKLAGNLKNSNTLLIFINQIRMKIGVMFGNPETTTGGNALKFYASVRLDIRRTGSVKNGDEVVGSETRVKVVKNKVAAPFKQAEFQILYGEGINTFGELIDLGVKHKMVEKAGAWYSYSGEKIGQGKANATMYLKEHPEIASELDKKLRDLLLNNTGEFSSAATDYVTDYEDNG--EEVNHEEF
12694	GC_00000236	core	Xen30TX1	909	29	33	3	0	0.861089	0.971624	0.913023			H	H	COG1546	Nicotinamide mononucleotide (NMN) deamidase PncC	MDEKILNQLSIELGKRLKQKKLSVTCAESCTGGWIAKVITDIAGSSAYFNRGFVTYSNDAKHEMLGVLPESLAKFGAVSEQVVKEMATGALTVAKADVSVAVSGIAGPEGGSEEKPTGTVWFGFAFYVNENIQTVLYRQHFPGDRNAVRLQAVIFSLKTVLDEIIKN-----
13585	GC_00000263	core	Xen30TX1	910	29	33	3	0	0.904596	0.989265	0.945038			G	G	COG2814	Predicted arabinose efflux permease, MFS family	MDIIVEKQPLLTRGMKSVLLSQFLSAFADNALFFAILAQLKAESYPEWSWPALQIVFVLTYIILAPFVGQIADRFAKGRVMLFSNGIKLLGAISICIDMNPFLGYTLVGIGAATYSPAKYGILGELTDDGRLVKANGMIEASTIVAILIGSVVGGFLSDASLVLALGLCALLYGIAVVSNFFIPRLAAAREG---KGWNPKKMLVDFMMVCASLWRNQETRFSLVGTSLFWGAGITLRFLLVAWVPVVLGIDGNTTPTLMNAVVAIGIIVGAGLAAQFITLKTVRRCMPAGILIGFMVILFATQQSIVFSYLILIILGVFGGLFVVPLNALLQEHGKHSMGAGKAVAVQNLGENSAMLVMLGLYSVSVMSGASVVTVGIGFGILLSLAIGGLWIWDLLRKN
10767	GC_00000179	core	Xen30TX1	911	29	35	3	0	0.921803	0.911282	0.916512			Q|I	Q|I	COG0204|COG0318	1-acyl-sn-glycerol-3-phosphate acyltransferase|Acyl-CoA synthetase (AMP-forming)/AMP-acid ligase II	--MLLNFIRPLVRILFRVTIEGDTKQLQQHPKCIIAPNHVSFLDGLLIGLFLPIKPVFAIYSNIATCGFFKFIKPYADIVPLDPTNSMAVRTLVKEVDKGRPIVIFPEGRITVTGSLMKIYDGAAFIAAKSGAKVVPIRIDGAEQTVFGRLKGIMKLHWFPKITLKILPAIDLPMPDAPDSTTRRRLVGEHLHAIMMEVRMQTRPKETLFSAYLAAQTRFGRFKPCIEDVSFKEDSYHSLLKKILNISRILERFTQEGERIGLLLPNATVMAATLYGASLKRRVPALLNYMAGSSGIKYAMQAATIKTIVTSRQFLENGQLAHLPEQLTEVNWVYLEDLKDTITWEDKLWILWHLIFPSKAILTSQKPDDDALILFTSGSEGIPKGVVHSHTSLLANVEQIKTIADFTPLDRFMSSLPLFHAFGLTVGLFTPLMTGSRVFLYPNPLHYRVVPELVYDQNCTVLFGTSTFLDNYARFAHPYDFARLRYVVAGAEKLSENTKRVWQDKFGIRILEGYGVTECAPIVAINVPMAAKTGTVGRILPGMEARLLPIQGIEGGGRLQLRGPNVMKGYLRVEAPDRLESPSAEDAEGSNQIGWYDTGDIVSIDEEGFCTIKGRAKRFAKLAGEMISLEAVEQIAFHVSTDALHAVTTRGDQSKSEALVLFTTDANLNRNTMLGAAREIGMSELSVPRDIRYVKQLPLLGSGKPDFVTLREMA------EQE
12628	GC_00000234	core	Xen30TX1	912	29	33	3	0	0.82285	0.994857	0.900715			E	E	COG0703	Shikimate kinase	MKQTLFIVGARGAGKTTIGKLLSEALSYKFIDTDESIQTMSKMTIADLVEQYGWEHFRKLESQTLKAVNQSEHVISTGGGMVLSLENRQYMQHNGIVIYLQASAEVLSKRLSLNPENTQRPSLTGKSIIEEMEGILIEREPLYRECADFIVNANLATEDIVFHVKSFILNHKKD--
13816	GC_00000270	core	Xen30TX1	913	29	33	3	0	0.931303	1	0.96443			E	E	COG0014	Gamma-glutamyl phosphate reductase	MLEQMGKAAKAASWQLAQLSSNQKNQALNHIADLLETEIEEILAANQQDMKQAREQGMSAALLDRLLLTSERLNAIANDVRQVCRLADPVGQVIDGQLLDNGLQLSRRRVPLGVIGVIYEARPNVTIDVASLCLKTGNAVILRGGKETHHTNQAMVKVIQQALEQSGLPAAAVQAINKPDRELVAELLKMDRYVDMLIPRGGAGLHKLCREQSTIPVITGGIGVCHTFVDETINIEKALEIITNAKVQRPSACNSLETLLVHEKIAADFLPVLSTKMKEQGVTLHASKSAMALLQGGSATVVEVAEEDYCDEWLSLDMNVEIVSDIDRAIEHIRTYGTAHSDAILTESLQQADYFVRNVDSAAVYVNASTRFTDGGQFGLGAEVAVSTQKLHSRGPMGLDALTTYKWIGYGNYLLRS
12859	GC_00000241	core	Xen30TX1	914	29	33	3	0	0.948881	0.975915	0.962209			E	E	COG0263	Glutamate 5-kinase	---------MMNGSQTLVVKLGTSVLTGGSRRLNRAHIVELVRQCAQQHEKGHRIIIVTSGAIAAGREHLGYPDLPATIASKQLLAAVGQSRLIQLWEQLFSIYGIHVGQMLLTRADLEDRERFLNARDTLQALLDNHIIPIINENDAVATAEIKVGDNDNLSALAAILGSADKLLLLTDIAGLYTADPRSNPDAKLIPEVHDISDELKTMAGDSVSGLGTGGMATKLQAAGVAGRAGIDVIIAAGNRPDVIADVIAGKSVGTRFHGLTSPMENRKRWIFGAPPAGEIIVDHGAEAAIVGKGSSLLPKGIKNVKGDFSRGEVICIRSLSGKDLAHGVCRYNSDALRLIAGHHSQQISQILGYEYGAVAVHRDDLIVI
12265	GC_00000223	core	Xen30TX1	915	29	33	3	0	0.855756	0.983311	0.91511							MTLPASYSKNRLLKRFSALGPYVRELKCQNGYFFFDCLAVCVSAKAAPEKREFWGWWLELQEQEQGFVYNYQIGLFDKHGEWSVMNIKKKADLEHLESTLQAFHKRLVDSFDTLKLTLIPSENTTTLQTRVIA
13750	GC_00000268	core	Xen30TX1	916	29	33	3	0	0.884478	0.970039	0.925285			T	T	COG1073	Fermentation-respiration switch protein FrsA, has esterase activity, DUF1100 family	MTKQNLSESLFKPRFKHRETSTLVKYTRPQSVTTSDSML------------GGGRSEHWYRMINWLAWIWRGVNPLEIQDVLSRIAVTDAERSTEHLLDTVVGYRKGNWAFEWSQQAMYWQQKALRTEDTEKAGACWLRAAMLYSIAAYPHLRGDELADQAIALANKAYENAARFSD-YELKKLEFQLEGGKSVTGLLHLPSHVQGPYPTILVCASLDNVQSDCWRLFREHFSPLGFAMLTVDIPSVGYSAKFTLTQDTCALHQQVLQQLNSVPWIDHTRVGIFGFRFGANIAVRLAYLEPKLIKGVSVVGPIVHELLHDEKLQQKIPSMYIDVLASRLGIYHIDEKRLRSELACYSLKNQGLLGRRCTVPMFSVYWEDDIFSPRKDSKLIAMSSMDGSLRAIPATSVYSGFNKALHEIRVWLKDKVL
12232	GC_00000222	core	Xen30TX1	917	29	33	3	0	0.968209	0.963245	0.965721			H	H	COG2236	Hypoxanthine phosphoribosyltransferase	MSEKYVVTWDMLQIHARQLAQRLLPVEQWKGIIAVSRGGLVPGALLARELGIRHVDTVCISSYDHDNQRELKVLKKAEGDGEGFIVVDDLVDTGGTAQAIREMYPKAHFVTIFAKPAGRPLVDDYVIDIPQNTWIEQPWDMGVVFVPPVCEKQ-----
13387	GC_00000257	core	Xen30TX1	918	29	33	3	0	0.914909	0.99591	0.953693			E	E	COG2195	Di- or tripeptidase	MSELSTLSPQPLWDIFAQICSIPHPSYHEEALASHIIEWSKNKGFHVERDEVGNILIRKPASKGMENRKAVVLQAHLDMVPQKNNDTLHDFTKDPIRPYIDGDWITADGTTLGADNGIGMASALAVLADESVKHGPLEVLLTMTEETGMDGAFGLKSGWLQADILINTDSEEEGEIYMGCAGGIDFFTTLRLSREALPANYKTLQLTIKGLKGGHSGGDIHLGLGNANKLLARFLAAYSSELDLKLIHLQGGTLRNAIPREGSTVIAVPADKVEKLYQIKDSYLETLKNEYSVVEHNLALLLDETEASSQALTTDCQARFIAMLNSIPNGVIRMSDVAKGVVETSLNVGVITMDEEKAEIICLIRSLIESGKVYVTEMLHSLAKLSGAETMASGSYPGWQPDANSPIMHLVRETYHQLFDKTPNIMVIHAGLECGLFKKPYPAMDMVSIGPTIRGAHSPDEKVHIKSVGQYWQLLTAILKAIPAKE--
11357	GC_00000196	core	Xen30TX1	919	29	34	3	0	0.910254	0.944226	0.926929			L	L	COG0389	Nucleotidyltransferase/DNA polymerase involved in DNA repair	#NAME?
17353	GC_00000380	core	Xen30TX1	920	29	32	3	0	0.955551	0.998317	0.976466			M	M	COG1292	Choline-glycine betaine transporter	MNTQDSPKNTQKDTLNSVVFFTSAGLIIAFSLFTIFFTDATSIWIKNTLNWVSKTFGWYYLLAATLYIVFVVFVAASRFGSIKLGPEQSKPEFSLLSWAAMLFAAGIGIDLMFFSVAEPVTQYMRPPTGQGETIEAARQAMVWTLFHYGLTGWSMYALMGIALGYFSYRYNLPLTIRSALYPIFGDRIKGSIGHTVDIAAVIGTIFGIATTLGIGVVQLNYGLKVLFGLPQGLGVQGGLILLSVVIAIISVTSGVNKGIRFLSELNVLLALGLVLFILFMGDTEFLLNGLVQNIGDYISRFMGMTLNSFAFERPTEWMNNWTLFFWAWWVAWSPFVGLFLARISRGRTIRQFVMGTLVIPFVFTLLWLSIFGNSALYEILHGNRQLAETVLQHPERGFYNLLSLYPAFTFSASVATITGLLFYVTSADSGSLVLGNFTSNLSDINNDAPNWLRVFWSVAIGVLTLGILMTDGISALQNTTVIMGLPFSFVIFFVMAGLYKSLRVEDFRKASSLHNTSPTLIHDNGSLNWKQRLSRMMHFPGTKNTQRMLDMVCRPAMLEVAKELVVRGAKVQFNALPAKGNKRLNPLELIVDLGDEQNFIYQIWPQRYSVPGFTYRARSGKSYYYRLETFLMEGTQGNDLMDYTKEQIISDILDHYEKHLNFIHLNREAPGQTLIFPS--
14633	GC_00000295	core	Xen30TX1	921	29	32	3	0	0.909071	0.967162	0.937217			K	K	COG1309	DNA-binding transcriptional regulator, AcrR family	MPKIGMQSIRKQQLIDATLIVVNEVGMQEATIAQIARKAGVSNGIISHYFKDKDGLLEATMRYLLHQLKMAVARRLCLLDNATPTQRLKAIVEGNFDPSQINSAATKTWLAFWASSMHQPNLYRLQQINERRLYSNLCVEFKRAMPKAEARRAAQGLAALIDGIWLRSALSRKPFDITEAFKITIDYIEQKLELSDKS----
16169	GC_00000343	core	Xen30TX1	922	29	32	3	0	0.93481	0.980702	0.957206			C	C	COG1012	Acyl-CoA reductase or other NAD-dependent aldehyde dehydrogenase	MTHFGLQKLYIHGTYVDSTN----------PDNTIFDAINPANGEVIAQFQSATEQDVDLTVESAQKGQKIWAAMTAVERSRILHKAVNILRECNDELAELETLDTGKPLSETQQVDIVTGADVLEYYAGLIPALEGQQIPLRESSFVYTRREPLGVVAGIGAWNYPIQIALWKSAPALAAGNAMIFKPSELTSLTALKLAEIYTEAGLPDGVFNVLTGAGHEVGHYLTVHPKIAKMSFTGGIMTGKKVMANASASTLKEVTMELGGKSPLIIFDDADLDRAADIAMMANFFSSGQVCTNGTRVFAPKALLSQFETKILERVKRIRIGSPLDPNTNFGPLVSFPHMESVLRYIENGKNSNARLLCGGERLMEGELAKGAFVAPTVFSDCTDDMLITQEEIFGPVMSILTYETEDEVIVRANNTHYGLGAGLVTKDLSRAHRVIHQLEAGICWINTWGESPAAMPVGGYKHSGVGRENGLVTLQNYTQTKSIQVELGNFESLF
15017	GC_00000307	core	Xen30TX1	923	29	32	3	0	0.930001	0.985567	0.956978			I|R	I|R	COG2303	Choline dehydrogenase or related flavoprotein	MVFDYIIIGAGSAGNVLATRLTEDANVTVLLLEAGGPDYRFDFRTQMPAALAYPLQGTRYNWAYETDPEPHMNNRRMECGRGKGLGGSSLINGMCYIRGNALDFDHWATQFGLEDWTYLDCLPYFRKAESRDIGENDYHGADGPVSVTTPKAGNNELFHAMIEAGVQAGYPRTDDLNGYQQEGFGPMDRTVTPQGRRSSTARGYLDQARSRSNLTIITHALTDTLVFEGKTAVGVNFYQGNSSTLTQAKARKEVLLCAGAIASPQILQRSGIGPEEVLNELGIPAVHVLPGVGQNLQDHLEMYLQYECLKPISLYPALKWYNQPQIGAEWLFKGTGIGASNQFEAGGFIRTDEKFAWPNIQFHFLPVAINYNGSNAINQHGFQAHVGSMRSPSRGRVKIKSRDPRQHPSILFNYMSTKQDWQEFRAAIRITREIMAQPALAPYCGREISPGVENQSDEQLDAFIREHAETAFHPSCSCKMGTDEMAVVDGQGRVYGIENLRVIDASIMPIIITGNLNATTIMMAEKIADKIRGISPLPRSQAKYYVANDAPVRQ----------
16073	GC_00000340	core	Xen30TX1	924	29	32	3	0	0.841565	0.927493	0.882442			P	P	COG1629	Outer membrane receptor proteins, mostly Fe transport	------------------------------------------------MANNSQKLEKRPIATTIQKIL----TGTLVLGAAFSSAVYATEDPKEQKSEKKNEVIKLPTLSVVESLRNSTSAGSSVLKKADIDRIQADNIAQLLDQLPGVSMSGSPRPGGQTLNIWGMGDQEDIKITLDDAPKGFEKYMQGSVFIEPELIKRVEVDKGPHNLLNGNGGFGGSVKLVTKEANDLLRPDEDWGGFVKQSYHTNDRQWINSGAIYGRDPDGFADGLLYVSKRNGHNIKRPDGTRFEFSQNNQTSYLLKTNFYPSDAHTISLSAMRSESDGWQPWAANRDKMAAPSPKDVEEYGWDGAWKRKLVFRDQLDQNYTAKWNIAPENNPWLNLTMLYAYSKTKQDDTRPE--NASPYF--STSMGNKSWVDYTDNLVDINNKSVFSTGMIKHELLVGTRWHKNERNVLMFN--KDK----IKNKNYNYGYYQPGYMPAGDQFAYSFYLQDSLKIGSVTVTPGVRYDYVKNRGKENNAPLYNDTSPESNHDYSSVTYTGWSPHLGILWQTNKNLSLFADISRTWRAPIVDEQYEVQGNISSLRGSSRDLGIERMAGIRLGAILDFDNLILEEDSLQIRTTLFRNRGKDEIFRRRGIYCKAQLDS-GSTRSCRTSLGNYRNLPGYTIEGLEIETFYDSSTLFGKLSFSTMRGQRDASPRDPWLGHKTWLAEIPPTSAHAMLGFKIPQWQMAMGWKGDFIRKQDRSPIDGDPNADSWSFHKSKGYALHGLFASWRPSFIKGFEARVTVDNLFNRGYYPYLGAQGESISGIGRNYKFSISQQF
68353	GC_00002098	accessoryI	Xen30TX1	925	24	28	3	0	0.810498	0.962887	0.880145			K	K	COG1595	DNA-directed RNA polymerase specialized sigma subunit, sigma24 family	MAVQKSTFEHNQITQKLYADYHHWLCNWIRQNSAYPNQAEDLVHEVFIKLMQSSDLENIRQPKAFLMTIARRTLSNYWRRKKLEDHYLEYISEQSEISANSSENQLMLLEQLEKIDETLDELPVKVRQTFLLIQLQGLRYKEVAENLGISISSVKNYLQQAHKECHLFNTH-
12034	GC_00000216	core	Xen30TX1	926	29	33	3	0	0.947166	1	0.972866			S	S	COG2991	Uncharacterized protein	MEVFIATFIFFLLAFAGMALGYIFKRKSIQGSCGGLGSIGVEKVCDCPEPCDARKKRMARETARQAQLEKNRIL
13717	GC_00000267	core	Xen30TX1	927	29	33	3	0	0.91836	0.957653	0.937595			H	H	COG1477	Thiamine biosynthesis lipoprotein ApbE	MLSKKIINWGALLFATMMLVACDGPKQQNLNGQTMGTYYSVKYVADSSAPAPEVLQKEIDRLLEEVNDQMSTYRPNSELSRFNQSREVNKPFPVSAATAKVVKEAIRINKLTEGALDVTVGPLVNLWGFGPEGRITKAPTDKELEVRRAWTGIDNLSVEGNNLFKSIPELYVDLSSIAKGYGVDVVAEYLESRNIKNYMVDIGGEVRTSGNNGKGSPWRIAIEKPSDSGMAQNTQEIIEPGNMSVATSGDYRNYFEQNGVRYSHTINPQTGRPITHNLVSITVIAPTCMSADGFSTGLDVLGPKKGMELAEKLNIPVFMIVKTKEGFEERYNTAF-KAYLQKK---------------
12760	GC_00000238	core	Xen30TX1	928	29	33	3	0	0.977065	0.997394	0.987125			C	C	COG2871	Na+-transporting NADH:ubiquinone oxidoreductase, subunit NqrF	MDIIILGVVMFTLIVLVLTAMILFAKSKLVNTGDIKVEINGDEDKSFSAPAGDKLLGMLSSQGIFVSSACGGGGSCGQCRVKIKEGGGDILPTELSHINKREAKEGCRLACQVNVKQDLKIELPEEIFGVKKWECEVISNDNKATFIKELKLKIPDGEVVPFRAGGYIQIECPPHVARYADYDVPQEYREDWDKFNLFRYVSEVKEPTVRAYSMANYPEEHGIIMLNVRIATPPPRNPDVAPGIMSSYIWSLKAGDKVTISGPFGEFFAKDTDAEMIFIGGGAGMAPMRSHIFDQLKRLSSKRKISFWYGARSKREMFYTEDFDQLAAENENFTWHVALSDALPEDNWDGYTGFIHNVLYENYLKDHPAPEDCEFYMCGPPVMNAAVIKMLKDLGVEDENIMLDDFGG
8949	GC_00000130	core	Xen30TX1	929	29	39	4	0	0.937654	0.911929	0.924613			C	C	COG2209	Na+-transporting NADH:ubiquinone oxidoreductase, subunit NqrE	-MEHYISLFVRAVFIENMALSFFLGMCTFLAVSKNVKTAFGLGVAVTVVLGISVPANNLVYNLVLRDGALMDGVDLSFLNFITFIGVIAALVQILEMILDRYVPALYNALGIFLPLITVNCAIFGGVSFMAQRDYNFSESIVYGFGSGMGWMLAIVLMAAIREKMKYADVPAGLKGLGITFVTTGLMALGFMSFSGVQL--------------
12067	GC_00000217	core	Xen30TX1	930	29	33	3	0	0.980991	1	0.990404			C	C	COG1347	Na+-transporting NADH:ubiquinone oxidoreductase, subunit NqrD	MADSKEIKRVLLGPLFDNNPIALQVLGVCSALAVTTKLETALVMTIAVTLVTAFSSFFISLIRNYIPGSVRIIVQMAIIASLVIVVDQILRAYAYEISKQLSVFVGLIITNCIVMGRAEAYAMKAPPVESFMDGIGNGLGYGVILLLVGFLRELFGSGKLFGITVLESVKNGGWYQPNGLFLLAPSAFFIIGMLIWGLRTLKPAQIEKE
12892	GC_00000242	core	Xen30TX1	931	29	33	3	0	0.939184	0.996234	0.966868			C	C	COG2869	Na+-transporting NADH:ubiquinone oxidoreductase, subunit NqrC	MADN-KPKNNDSIGRTFLVVFVLCLVCSIVVAGSAVGLKAQQHEQKLLDKQRNILDVSGLLKPGMTTEEIKEVYNSRIQPELLDLKTAMLKESKGNFDLNNALRSDETSIALLPEQDLAKIRRRANMAEIYLVKDESGKTTELVLPIYGSGLWSMMYAFISIDIDGVTSHGITYYSHGETPGLGGEVDNPQWRKQWVGKKLYNPQGVPALKIVRGGAGDNPYGVDGLSGATLTSNGVQHMFDFWLGDNGFGPFLKKVREGALKDG
13189	GC_00000251	core	Xen30TX1	932	29	33	3	0	0.970426	1	0.984991			C	C	COG1805|COG1805	Na+-transporting NADH:ubiquinone oxidoreductase, subunit NqrB|Na+-transporting NADH:ubiquinone oxidoreductase, subunit NqrB	MGLKNLFEKVEHHFEAGGKLEKYYPLYEAVSTVFYTPGTVTKGSAHVRDAIDLKRMMILVWLSVFPAMFWGMYNVGNQAIPALTHLYNGDALQQVLASDWHYMLAQYLGASLTPDAGWGSKILLGATYFLPIYAVVFVVGGFWEILFAIIRKHEINEGFFVSSILFALIVPPTLPLWQAALGITFGVVIAKEIFGGTGRNFLNPALAGRAFLFFAYPAQISGDLVWTAADGFSGATPLSQWATAGSHGLINTITGQPITWMDAFIGNIPGSIGEVSTLMIFIGGAIILFARIASWRIVAGVMIGMIATSYLFNAIGSNTNPMFAMPWYWHMVLGGFAFGMIFMATDPVSAAFTDKGKWAYGILIGVMCILIRVVNPAYPEGMMLAILFANLFAPLFDYLVVQANIKRRKARG
13948	GC_00000274	core	Xen30TX1	933	29	33	3	0	0.946515	1	0.972523			C	C	COG1726	Na+-transporting NADH:ubiquinone oxidoreductase, subunit NqrA	MIKIKKGLDLPIAGAPAQVIEDGPAIRHVALLGEEYVGMRPSMLVKEGEHVKKGQILFEDKKNPGVVFTSPVSGKIVTIGRGERRVLQSVVIEISGDEKVTFDHYERAELAGLSREQVEKNLLVSGLWTALRTRPFSRTPVPGSTPKAIFVTAMDTQPLAADPLVVIATQEEAFVDGLNVLSTLTEGKIHVCYGAGNIPIVGNNAQITYNQFTGPHPAGLVGTHIHFIEPVSAQKMVWHLGYQDVIAIGKLFTTGELYADRVVSLAGPQVKSPRLVRTQLGADLLELTQNQLQEGENRIVSGSVLCGTKSDDVRHYLGRFHTLVSVLAEGREKELFGWIAPGANKFSITRTTIGHFLKKKRFAFSTTTNGGERSMVPIGNYERVMPLDIMATHLLRDLLAGDSDSAQALGCLELDEEDLALCTYVCPGKYEYGPVLREVLTKIELEG
86238	GC_00002980	accessoryI	Xen30TX1	934	11	13	3	0	0.803169	0.681581	0.737397							MSQVIHSDNRYKVSLNFRRSNSNISPTDCLTNEVT-----------------------------------------------------------
12925	GC_00000243	core	Xen30TX1	935	29	33	3	0	0.919704	1	0.958173			R	R	COG0121	Predicted glutamine amidotransferase	MCELLGMSANVPTDIVFSLSGLIQRGGHTGPHKDGWGVTFYEGLGYRTFKDHQSSCHSPVARFVQGYPIKSEVIVAHIRQANSGNVSLANTHPFTRELWGRYWTYAHNGQLKGYSKLKTGNYRPVGETDSEWAFCWILHQLSLKYPKRPSNWSAVFKFIASLADQLRKKGVFNMLLSDGQFVMAYCSTQLHWLTRRAPFGRAKLLDQDVEIDFQQHTQPGDVVSVIATQPLTGNEVWHRIESGDYALFHLGERII
12298	GC_00000224	core	Xen30TX1	936	29	33	3	0	0.97022	1	0.984885			G	G	COG0279	Phosphoheptose isomerase	MYQELIRSELSEAADTLANFLNDDANIDAIQKAAVLLADSFKAGGKVLSCGNGGSHCDAMHFAEELTGRYRENRPGYPAIAISDPSHLSCVSNDFGYDYVFSRYVEAVGQKGDVLLGISTSGNSGNIIKAVEAARAKGMKVITLTGKDGGKMAGTADVEIRVPHFGYADRIQEIHIKVIHILIQLIEKEMVKA
13255	GC_00000253	core	Xen30TX1	937	29	33	3	0	0.952008	0.999057	0.974965			I	I	COG1960	Acyl-CoA dehydrogenase related to the alkylation response protein AidB	MTAFSIILFLVLIGGLCYHKVSLTLSSLLLVAYTFVMGITGLWSYWLLLPLVIVLFPLVFTPVRISLFSAPGLKAFRKVMPSMSKTEKEAIDAGTTWWEGDLFRGNPDWQKLHNYPKPQLSAEEQAFIDGPVEEACRMANDFQITHELADLPPELWAYLKEHRFFAMIIKKEYGGLEFSAYAQSQVLQKLSGVSGILAITVGVPNSLGPGELLQHYGTDEQKKRYLPGLARGEEIPCFALTSPEAGSDAGAIPDTGVVCMGEWQGEQVLGMRLNWNKRYITLAPIATVLGLAFKLYDPDHLLGDTESLGITCALIPTNTPGVEIGHRHFPLNIPFQNGPTRGKDIFVPIDYIIGGPKMAGQGWRMLVECLSVGRGITLPSNATGGLKSAAMAIGAYSYIRRQFKLPIGKMEGIEEPLARIAGNAYLMDAAATMITSGIMLGEKPSVLSAIVKYHCTHRGQRSFIDAMDIAGGKGICLGPSNFLARGYQGAPIAITVEGANILTRSMIIFGQGAIRCHPYVLAEIAAAESNNVKHFDKALFGHLGHVASNTLRSLWLGITKGRTSRSPVNDATRRYYQKINRLSANLALLSDVSMGILGGSLKRRERISARLGDILSQIFLASAALKRYEDEGRQKEDFPLIQWAVEDSLNQAEQAMNDLLRNFPNRLVAGLMRVIIFPLGRVHTAPSDKLDHKLAQILQTPSATRSRIGRGQYLTPSEHNPHGLLEEALLDIIAAEPIYVRLSREAGRNLSFTRLDELAKQAQTENKISQEEADILKRAENSRLRSINVDEFEPNAFAVPNPAKKPESQRQNKAA
13024	GC_00000246	core	Xen30TX1	938	29	33	3	0	0.878461	0.894505	0.88641			E	E	COG0019	Diaminopimelate decarboxylase	-----------------------MTISTL----------IHGMGKHFTPDNLLRLPIQYGTPLWLYDGDSIIKQIKKLKQFDVIRFAQKACSNTHILRLIREQGVKVDAVSLGEIERALYAGFKPGRDKSEIVFTADVIDEATLSRVIELDIPVNAGSIDMLAQIGERQSGHPVWLRINPGFGHGHSQKTNTGGENSKHGIWFQDLPLAIAKIHQYGLKLVGLHMHIGSGVDYQHLSNVCNAMVEQVMLCGVDIQAISAGGGLSIPYKDGEESVDTEHYYSLWHEARQRIEQHLGHHIELEIEPGRFLVAEAGILLAEVRAVKSMGNRHYVLVDAGFNELMRPAMYGSYHRISVL-----PVNALP---------------------ATTLL-ETIVAGPLCESGDVFTQLEGGEVVSRMLPHVNVGDYLIFHATGAYGASMSSNYNSRPLIPEILFTEGEARLIRRRQTIEELLSLESI
12661	GC_00000235	core	Xen30TX1	939	29	33	3	0	0.900354	0.970004	0.933882			K	K	COG0583	DNA-binding transcriptional regulator, LysR family	#NAME?
12496	GC_00000230	core	Xen30TX1	940	29	33	3	0	0.895246	0.892182	0.893711			K	K	COG0583	DNA-binding transcriptional regulator, LysR family	---------------------------------MDRITAAQVFITIVEQGSLIAAAERLDMSRAMVSRYLAEMEKWAGVRLLHRTTRKISLTSAGESAYQRSLKLMELAEGMPVQQSLEAQTLRGLLRVSCSQSLGISALTVAIPEFMRMYPHIAVNLQMDNKVVNLIEERIDLAIRITNNLEPNLIARPLSTCHSIVCAAPSYLAGKSIPNNPMDLTSHNCLTYNFFGKSLWVFEKQHEHYSVPVSGTLSANESTVLMEAALQGAGIAMQPYYSVSSYLMSGQLVELLPDYQPQAMGIYGIYTSRQNMPATLRALLDFLVDWFATSPHWQ--QLMLKR-------
13453	GC_00000259	core	Xen30TX1	941	29	33	3	0	0.909943	0.981562	0.944397			R	R	COG0491	Glyoxylase or a related metal-dependent hydrolase, beta-lactamase superfamily II	------MARKTTLNIALAATLSLGMASMAQATDLKLDIYNPGEKGVFPVSSEIISGDHEVVLIDAQFKKNDAQELVKMIQQTGKKLTTIYISQSDPDFYFGLDVITEAFPDAKVVASPETIKAINETKDGKLAYWGGILADQAPKKIVVPEPLTGNSFTVDGEKLIVEGLDGPAADRTFVWVPKLKAVVGGVTVSDHIHIWIADTQTKASRQHWQQTLDRIKRLQPKTVVPGHYLGNSSMTLDSVTFTQNYLTTLEKELPKAKDSSALIAAMKKHYPDLADESSLELSAKVLKGEMKWPQ
20334	GC_00000475	accessoryI	Xen30TX1	942	28	31	3	0	0.828295	0.857522	0.842655			U|N	U|N	COG1989	Prepilin signal peptidase PulO (type II secretory pathway) or related peptidase	---------------------------MFFCSTLLLLTVIDLKTYCLPDIITLPLLWFGLLVNVDGNLVSIKSAIYGAISGYLFLWFLYWLCRYTLNKEGIGYGDLKLTAAIGAWLGVEMIPILMLMASLSGLFGFVIIGVKRKSFPEFIAFGPYLCLSAIVLLG---Y-GIGRA-----
17097	GC_00000372	core	Xen30TX1	943	29	32	3	0	0.91863	1	0.95759			J	J	COG1385	16S rRNA U1498 N3-methylase RsmE	MRIPRIYYPELLATGAEIYLSDDAANHVGRVLRMSNGQALQLFDGSNQVFDAIITEASKKTIKVSIINGKLSDHESPLNLHLGQVMSRGEKMEFTIQKSVELGVNTITPLLSERCGVKLDTERLEKKLQQWKKIAISACEQCGRNRIPEIRPVMPLESWCAENDGSLKLNLHPRASHSINTLPLPVERVRLLIGPEGGLSAEEIEMTAKYQFTDILLGSRVLRTETTALTAITALQVRFGDLG
15305	GC_00000316	core	Xen30TX1	944	29	32	3	0	0.961416	0.995748	0.978281			J|H	J|H	COG0189	Glutathione synthase/RimK-type ligase, ATP-grasp superfamily	MIKLGIVMDPISSINIKKDTSFAMLLEAQKRGWEIHYMEMHDLYLHQGEARAHTRLLTVEENPQQWYQFGSEQEIALDTLQVILMRKDPPFDTEYIYATYILERAEAKGSLIVNKPQSLRDCNEKLFTAWFPELTPDTLVTRNAKKLREFHKKHSDVIFKPLDGMGGASIFRLKQDDANVGVIIETLTEHGTRYCMAQNFLPAIKDGDKRVLVVDGEPVPYCLARIPAQGETRGNLAAGGRGEAHPLSESDWAIARAVAPVLKEKGLIFVGLDIIGDRLTEINVTSPTCVREIEAAFPDISITGMLMDAVEKRLEEQIA-
15177	GC_00000312	core	Xen30TX1	945	29	32	3	0	0.9063	0.908353	0.907326			K	K	COG1678	Putative transcriptional regulator, AlgH/UPF0301 family	#NAME?
15273	GC_00000315	core	Xen30TX1	946	29	32	3	0	0.938532	0.957199	0.947774			K	K	COG0816	RNase H-fold protein, predicted Holliday junction resolvase in Firmicutes and mycoplasms, involved in anti-termination at Rho-dependent terminators	MKNRTIIAFDFGTRSIGAAIGQEITGTARALTSFKANEGSPNWELIGKLLKEWQPDLVIVGLPLNMDGTEQLVTAQARKFANRIHGRFGVQVELHDERLTTVEARSHLFDHGGYKALNKSKIDSTSAVIILESWFEQQYQ------
16905	GC_00000366	core	Xen30TX1	947	29	32	3	0	0.889341	0.949193	0.918293			W|N	W|N	COG2805	Tfp pilus assembly protein PilT, pilus retraction ATPase	MNMEKWVSLSVKHNASDLHLCVGQVPVLRINGVLYPQRQCEEIQPNTLITWSEEILSDVQKQQLHKHGHVDFVVTMPDKQRLRGNLFYQQSHLSLVLRLIANKCPTLEQLYAPDIIQRLTLQE-----MSGLILVTGATGSGKSTTLSAMIHALNSHVCKHIIMLEDPIEFVHQSRNCLIQQRQIGEDVEDYQTALKGALRQDPDVILLGELRDKETIRLALTAAETGHLVLSTLHTRGAIQAIDRLVDVFSAEEKGWICSQLAGSLKAVISQQLLPAKDGGRVAIYEVLVINQAVSHLIREGKNHQITSLMQTGAACGMQTYEQSRQQRNLLGLLG-----------
16201	GC_00000344	core	Xen30TX1	948	29	32	3	0	0.888099	0.97129	0.927833			R	R	COG0325	Uncharacterized pyridoxal phosphate-containing protein, affects Ilv metabolism, UPF0001 family	MNNIEQNLHDVRNRMTLAAQKCGRSPEEITLLAVSKTKPVDAIAEAIANGQREFGENYVQEGVEKIQYFTNRDDLVWHFIGPLQSNKSRLVAENFDWCHTVDRAKIAQRLSEQRPENMPPLNILIQINISGEESKSGILLEELTELAATINGLPNLVLRGLMAIPAPESNFERQIAIFRQMEKALIELKAQYPQVDTLSMGMTDDMEAAITCGSTLVRIGTAIFGARQYKS-------
17257	GC_00000377	core	Xen30TX1	949	29	32	3	0	0.897352	0.965757	0.930299			E	E	COG0345	Pyrroline-5-carboxylate reductase	----------MENRKITFIGAGNMAHAIIAGLVRKDYPAELITVCSPTTARRDVLEKEYGINSQGDNIRYAQEADVIVLAVKPQMMAEVCGSLHPHVDFSGKLVISIAAGIPVSRFYTFLQDNLNIIRIMPNTPSLVGQGMSGLFAPEHIGQADRNFAASLMSSVGKVCWVNDENGINDIIAIAGSAPAYFFLFMESMQQEAERLGFDSETARELVLQAAIGSAKLAETQKDLPFAILREQVTSKGGTTAEALRIFYEGKLPEIVSNAMQGAIRRAQEMEKLF
16617	GC_00000357	core	Xen30TX1	950	29	32	3	0	0.89529	0.934185	0.914324			S	S	COG0762|COG0762	Uncharacterized conserved protein YggT, Ycf19 family|Uncharacterized conserved protein YggT, Ycf19 family	MQFLNFVFFTVLDLYIAVLLLRVWMQWARCDFYNPFSQFIVKITQPVVRPLRRVIPAIGPIDTASMLLSYLLIIIKILLPIWLATGQFL------------VPSGAIFLFSVIELLTAAGKLVFWLVIARALLSWISQGRNPVDYVLIQLTEPLMAPIRRIIPSMGGLDFSAMIVILILYALNALRYDVMGWLASMFAG-
15401	GC_00000319	core	Xen30TX1	951	29	32	3	0	0.932189	0.991825	0.961083			F	F	COG0127	Inosine/xanthosine triphosphate pyrophosphatase, all-alpha NTP-PPase family	MAMQKVVLATGNAGKVRELADLLANFGLDIVAQTELGVDSADETGLTFIENAIIKARHAAAATGLPAIADDSGLSVDALGGTPGIYSARYAGSDASDQENLEKLLQVMRDVPDEQRQAQFNCVLVFLRHAEDPTPLVFHGRWSGMITREPAGKGGFGYDPVFYAPEFNCTAAELTREQKNAISHRGKALAMLLEAMRNA
17065	GC_00000371	core	Xen30TX1	952	29	32	3	0	0.948079	1	0.973348			H	H	COG0635	Coproporphyrinogen III oxidase or related Fe-S oxidoreductase	MLKLPPLSLYIHIPWCVQKCPYCDFNSHALKGDVPHQEYVDHLLADLHVDLPMIGDREVSTIFIGGGTPSLLSAEGMQRLLDGVRASLPLSSQAEITMEANPGTVEAARFSAYQQAGINRISIGVQSFGSDKLIRLGRIHGPEEAKRAAKLANELGLRSFNLDLMHGLPNQTLNEALNDLRQAIELSPPHLSWYQLTIEPNTSFGSRPPVLPDDDALWDIFSQGHQLLTEAGYQQYETSAYAKPGYQCQHNLNYWRFGDYLGIGCGAHGKISFADGRILRTVKTKHPRGYMQGNYLDQQNQVDNGDRPFEFFMNRFRLLESMPRQDFSDFTGLPESVIRPQIDEALTKGYITESDTHWQITKHGKLFLNSLLELFL
48862	GC_00001425	accessoryI	Xen30TX1	953	27	29	3	0	0.929079	0.952415	0.940602			E	E	COG0066	3-isopropylmalate dehydratase small subunit	#NAME?
52400	GC_00001547	accessoryI	Xen30TX1	954	27	29	3	0	0.962428	0.999364	0.980548			E	E	COG0065	Homoaconitase/3-isopropylmalate dehydratase large subunit	MSQTITQKILARASGRAQVTPGEVVWAKVDILMSHDPCTPGVASVFKKEFGQEAKIWDPERFILIPDHFVYSADSQANQNIRVMREFAAEQNIKYFYDVGTPNYKGVCHIGLAEGGHIRPGEVLLGTDSHTVTAGAFGAFAIGLGITDAAYALGTGEIPLKVPTTIRVNFTGTKPAHVLAKDMILSVLSELTVDGATYQAIEFGGNVIDELSVEERMTICNMVVECGAKNGIMVPNQATLDYLAERNNLPFEIVYPDEDAQYSRVLNIDVSTMQPKIAKPHSPDNVVSIDQVANVAISQAYIGSCTGGKLEDFVAAARVIKGHKVTIPTYAVPATKEVFHRTITTQIDGVSVYQILSDAGVKLSSESGCAACCGGPPDTFGRVNDPISVISTTNRNFVGRMGHKRANIYLASPYSVAAAAITGQITNPEEFL
49558	GC_00001449	accessoryI	Xen30TX1	955	27	29	3	0	0.908838	0.988993	0.947223			K	K	COG0583	DNA-binding transcriptional regulator, LysR family	MNNIENLTSMVVFARVVETLSFTEAARSLRISKSSVSREIAQLEIRLGTQLLNRTTRKIQVTEVGMSYYQYCHRILTEAQHAEHFIRNFHEEPMGSLRLIAPVSFGSQCIVPALNHFIAGNIHISVDLELTDRTINMEEDQCDIAIIIGRETPQYPLVMPLIDITWGLYATPDYINQFSPIEKPEDLPRYDYLLFRGPAHTISLPFRKERNKLDIEVRSRFRINNSVALMSSALSGAGIAYLPDYVTHEAVAEGKLVRLLPEWSMDIYQTWILFKSENTLSSRVQQFASSLQRRLRQDLEKGKKA--
48601	GC_00001416	accessoryI	Xen30TX1	956	27	29	3	0	0.946882	0.978535	0.962448			J	J	COG0009	tRNA A37 threonylcarbamoyladenosine synthetase subunit TsaC/SUA5/YrdC	------MSSKKIQWNYGLQPEAVEILANDGGMIVCPTKVGYIIMTSDAQGLERKFEAKLRNRNKPGVVLCGSLEQLKELAQINAEIEELYQRHWDEDVLLGCILPWKEEAIARIPDDGSKELMMDRRGTSCFVIKFGKPGEILAKELWEKYGKFSFASSANPSGKGNRGLVECIGERIEERADLIICANDYVKSIQPNETEQTRYEQGVMVSMVDENGKLVPLQQGQRDMTPCPVLIRKGLDVHKIMAMMSDIFTTWDYRHGNYY
70166	GC_00002163	accessoryI	Xen30TX1	957	25	27	3	0	0.875701	0.967345	0.919244			R	R	COG1881	Uncharacterized conserved protein, phosphatidylethanolamine-binding protein (PEBP) family	MGDISMIISSTEFKNNDFLKKEHEFNQFDGNGDNRSPELAWAGAPAGTKSFAITVYDPDAPTGSGFWHWVAFDIPVVTQSLPANAGQSNGSKLPTGTIQSRNDYGLFGFGGCCPPVGDKAHRYVFTVHALSVEKL-GIDAETTNAVARFMIQANTLATASITGYYQR
32899	GC_00000889	accessoryI	Xen30TX1	958	27	30	3	0	0.859834	0.98033	0.916137			P	P	COG4607	ABC-type enterochelin transport system, periplasmic component	MKKILPIVIASLLSATSYSAFSQSPELFTPNLVTAQSGDYATVKHISGETQVKKNPKRVVLFDFGTYDSMVKLGLSDRVIALPINNLP-----EYVRNSVPTIMHNAGGMKEPNLEKLAEIKPDLIVITGRQGVFYDRLSQIAPTINLNTDNKNYLSSVDSNLKLLGELFNKQDIVKAQFADLEKTIASAQEKAKAANSKVLVLLHNAGELYPNNQVIVYNVIKAPSAVLPTKSDKDKSRIVTADMIAQANPDVIFIIDRSEAIGAGKLGKDQFEND-QVKSTNAYQNGKIVYLQPDLWYLSGGGLDSMTRQIKAVADAL
15945	GC_00000336	core	Xen30TX1	959	29	32	3	0	0.824089	0.98576	0.897704							MLRRITIAASLLFVSQFIVTQAQANSECQATLNDDIIVTPNSVQITGASGNLKILPDGSITRNGKALSLNTEQRSKAQQYQQTLRQDLPWVKKEALSHLTNARQSLDKVVVETMGKESNIRNRLSQLESGLIKQIDRVIETRANGFAFNAQVVKQVEPEGRKLIEQSLGGILQDSINEMSRKNSDQNGDGKQMIMSLLGGLGGMQNGFDAEWKKQEQELKRLKVEVCSKASQLEQQRISLMNAIK
14537	GC_00000292	core	Xen30TX1	960	29	32	3	0	0.957374	0.910154	0.933167			E	E	COG2066	Glutaminase	----------------------------------MVKVRLSNSLLADILEEVRPLIGQGKVADYIPALAEVPANNLAMAICTVDGQVFKAGDAEKRFSIQSISKVLSLTLAMTRYKEEDIWQRVGTEPSGQPFNSLVQLELEKGIPRNPFINAGALIICDMLQSRLSAPKHRMLEFVRSLTGQKNVSYDDIVARSEMEHSSRNAAIAYLMKSFGNFENDVITVLQTYFQYCALKMNCVELAQCFIYLANQGRMMDSGQQILSLRQTRQINALMLTCGMYDGSGEFAFRIGMPGKSGVGGGIICVVPGEFTVAVWSPELDKSGNSLAGCAALEKLAGRIGRSIF
14505	GC_00000291	core	Xen30TX1	961	29	32	3	0	0.950412	1	0.974576			S	S	COG3171	Uncharacterized conserved protein YggL, DUF469 family	MAKNRSRRLRKKLRIDEFQELGFSVKWNFPADTSVEVVDSTVDALIEELIEPNGLALDASGYLQWEGIVCLQKIGKCTEEHRQLVENWLKDRGMEDVITSELFDVWWD
16585	GC_00000356	core	Xen30TX1	962	29	32	3	0	0.925761	0.956429	0.940846			J	J	COG0220	tRNA G46 methylase TrmB	#NAME?
28314	GC_00000736	accessoryI	Xen30TX1	963	13	30	5	0	0.786041	0.641836	0.706657			X	X	COG1662	Transposase and inactivated derivatives, IS1 family	#NAME?
92269	GC_00003540	accessoryII	Xmau	590	8	9	2	0	0.900599	0.860417	0.88005	PKS-NRPS	pre-rhabdobranin (previously unknown)	I|Q	I|Q	COG0236	Acyl carrier protein	MNTSEHKKLVSEYLCKLSGKQDLGDTVNIFETGLVNSLAAIQLISFLEKNFKIKVELDDLDNANFSSIQAVCDFLGRKVAANV
94091	GC_00003756	accessoryII	Xmau	589	7	8	2	0	0.914549	0.876511	0.895126	PKS-NRPS	pre-rhabdobranin (previously unknown)	I	I	COG1960	Acyl-CoA dehydrogenase related to the alkylation response protein AidB	MFNRFLSVKQQEWLHEFEQFSAAEVAPYADEWDLAEATPAHVVHKLAQNGWLGGLARSENGGLGFDATTFGLLNMAIGAGSGSLTGLLNVHSMMLKTIEEWGTQDQKQRFLASLVRGEIIGAFAQTEVSAGGDSKNLSTQFTDSGDELSVTGQKSWITFAQIADLFLVFGKYQGLDTAVLVPKDTPGLTITAKKNMLGFKSAYLAVLDFNDCRIPKTNIVGKPGFGQNLISNSALDYGRISVAWAALGIQQAALAASAHRANSRTTFGTLLADQGIIRGYLAEMSSSLLASQLICLSATKAKEAKDEDALEQILQAKLFASHEAGIAAAKAVQIHGGHGCEEKNGISRLYRDAKILQVVEGSNELQKMLIGKEVCNRYSYLQ-----
94435	GC_00003799	accessoryII	Xmau	588	7	8	2	0	0.824712	0.776416	0.799835	PKS-NRPS	pre-rhabdobranin (previously unknown)	Q	Q	COG1020	Non-ribosomal peptide synthetase component F	MKTGRLITDYFKSTARDNPAPAIRWGKGNTLSWETLYQRSQRLAHDLINERGVRKGDSVAIGLERSPEFLVAAYAVLLAGGVYFPVDMKTPAARLASMLSTAQCRIAFCH-----AGQENLFTQTGVELALISRERLEAITTLPLSEQSLQDTFGS-----DALQLRATDPAYLIFTSGTTGTPKGVLVNHGAFINRLEWHQAHSEMTDADIIL--------------------------------------------------------------------------------------------------------------------------------------------------------------------------------------------------------------------------------------------------------------------------------------------------------------------------------------------------------------------
94434	GC_00003799	accessoryII	Xmau	587	7	8	2	0	0.824712	0.776416	0.799835	PKS-NRPS	pre-rhabdobranin (previously unknown)	Q	Q	COG1020	Non-ribosomal peptide synthetase component F	#NAME?
105294	GC_00006172	accessoryII	Xen30TX1	968	3	3	1	0	0.776515	0.985205	0.8685			G	G	COG2814	Predicted arabinose efflux permease, MFS family	----MRSDVITVE---PECPKLTSRQWCTVVGGLIGGFMAILDIQITNSSMKVIQGALSASLDESSWLMTSYFTSEIIAIPLCGWLCQAFGTGRYALWCIIGFLATSLLCSSAWSLNSMIIFRSLQGFCGGALIPISFRLIIEFFPQEKRPLGMSLFSVISTFAPAVGPALGGWLTENLSWHAIFYINAVPALLSLVLINCSLKYQEINWNVIRKGDFIGIISIMLCLGSLIVVLEKGSILNWFESDIICILTAISTVGLIVFIYNQSTYRYPLINIRLFKDFYFSFSLVIFFIFGLAIYGTLFLVSYYLTRIYDYNASQIGGVVVLMGLPQLIVLPFIPFLVQRFNPKYLICIGFSGLAISAFMNSSMDGNFAGSQMIWSMLIRALGQPFIMVPLSLLATRHIQQRDSASSAVLINIFRSLGGSCGTAMLTTFFISRFNIHIYDIKTSLLSSDSVFIYYLSSVKNLMVLHGLQTNSQNVKHTAIAILGQKMTQQAQIMAFNDLFLIMGGIMLITVFWVLFSTYDFKLYLIKKES-
91102	GC_00003414	accessoryI	Xen30TX1	969	10	10	1	0	0.779752	0.906836	0.838506							MNQQKPMTIWHYLLSRDAIMTIIIPIVLYNIMFWIMGVGTAVLTVAFYSGGVQLVSRQRSSLAIAVFIMVSGSSHYLY-----LHGYTLFNISKENVFLSVSGALSVVVVFSFYSLMGQPIIRTIAEKAMPRLKSIPAYGTTLYTRVWHEVTIGWILIFLLKAMGIYILSRQSSVPIDVIIFISGWPLTFLMILFSFHWPKYRWKSNKHSNHIK---
104900	GC_00006041	accessoryII	Xen30TX1	970	3	3	1	0	0.891437	0.649356	0.751379			V	V	COG1566	Multidrug resistance efflux pump	-------MMKSIRIIIIIFILLLLSAFYFYWYFYWRFFQTTNNAYVQANITNINSRLSSMVLESNIQDNHKVKKGDFLVQLDKSEFVLNKQKAMAKLEQDKSTLINAQASYQMQKDVVEEYRNSLISAKASLEYAGQKLERFRILKERHYVSQNDLDNAISNYKIAISKYHESQAKLRTQIGKLVVQESQIKQAKANIQQAMVSLSQAELMLSYARIIAPSDGVISNRSIQVGTMIQAGQGIASIVSNQTPWIQANFKETQISRMHKGQPVKVSIDTYPDKIFSAKIDSISPATGATFALLPPNNATGNFTKIVQRVSVKIVFDLPEEIDSGLSATVTVDTR-
76649	GC_00002424	accessoryI	Xen30TX1	971	13	22	4	0	0.831884	0.610737	0.70436			X	X	COG5433	Predicted transposase YbfD/YdcC associated with H repeats	#NAME?
95440	GC_00003933	accessoryII	Xen30TX1	972	6	7	2	0	0.889515	0.769273	0.825036			K	K	COG1309	DNA-binding transcriptional regulator, AcrR family	-------------------------------------------------------------------------------------------------------------MDAAIEQSEPILEKKAAVIASSYVNCVLHQGREIPSIIAALAGSPELEKIKHEYAKIFIEKCRITLTPYTKGGTITTASLWAMLGAAEVLSYAAANDDITATQAEKELFAVIVAMVERSL-
84325	GC_00002845	accessoryI	Xen30TX1	973	15	15	1	0	0.822439	0.781894	0.801654							--MPNNSNQSLL----------------------------------------------------------MSAQAV----------------------------------------------------------------------------------------------------------------------------------------------------------------------------------------------------------------------------------------------------------------------------------------------------------------------------------------------------------------------------------------------------------------------------------------------------------------------------------------------------------------------------------------------------------------------------------------------------------------------------------------------------------------------------------------------------------------------------------------------------------------------------------------------------------------------------------------------------------------------------------SRQGSADIQQFASNPELFAKSNTISAETLVRAGRLPAEGNAKLVKVKSGVYEIEYSDR-SSNEIARSDANSVPAYFLGYNGANQANVLPAYVDIPKHTIPGSFLFTGSLSGCSLVVTDLNADTYRVYHDGRVNSSLLYDNVVMAVDFKDYQVANTAEGLAAAYMQYVEGQWQLVFQRQEYQREGQDIWPKLRSGEEPILIQNADSQATERNKAQFATYRKEIHQKLKKIAAQFGVSVEGVSSSVYEQGEFSPHHPAISAWIGLRNKIQEAIGAETQQLVDERSALYEVRRNTRNSSKIAQIDEQIKYINITLEYYKEKYDSVLREVFSVEQSWLWQQIKFKNGIDAVVRIDDTSIQGG-GQERDYNVGERYAIAEAYQRSGPRGIEFTDGLQNFQDTTIPGFNDGMSILEMKKLFLDSPLTPKQRGALSGRITEVSRAEYIDKVLKQTAVFSEDFQSAGSSFSRLIPQDFYLSLVGDASGGRCYPLVRAMAVALASGGEASINSLVEKLFFAAASPQAGSSTLLKNSLVRLHSNIEASQ----ASKALEEKVTLSKVVSLLKEATGTSTFALNTQNHAMMVGSTVGVKGRRYYFYDPNFGIFAFDNSANLLHAMEKHLVKRGLAVHYSAFGSKSAPTFNLVEIDPTKMARVPVGNGLNVADLIRPDELATVIEQRQWVKQAVNAQVKIAEDAQLRTALTTLDTEQWGAKFDKAITKLTQENNLDQRWMPVISSI----EEQGEGRYSIQFINRDHLEKTRLVNSNDATFFEFRRFVDEHILTLDKHFNLERGQLRFNGISGEAAPVDGLNAGFAVQTLIQWFADKKRNDAAHGSTSPDLATALKIHSYLNYAQMIHAGANDVTNVIKLVRTALRGEVMVAETSLNQFSSTLAHTANEGIGVLLGGALVGLDAYELAHAETDTQKAVFGTQLAFDSASFVTGTAGVGAGLVGASTASAVLGGAGVILGGLAVGFTALAQAFGAVAEDVKAVGRYFDTLDKAYKGNGYRYDSEKKVLIPLAGAVIKTLDLRNNQIDFDSQYIYRTHSGPTGSGKINYFFWIGDFPKMVHDRSQAIEVRSGIGYKDVSHKLDHSDSSVLILPGTPKSFIRYEYMQLPGATTRHDTGFDVIRRLEEDKRFDYDFYIFPGEATIRRIHQEYVATPIEVVLDQHHRKLIVPELPKELQGYLHYEIKGAGGEYLIGLNEGTSVKLISDVTNADGS----------SNVPSRWIIDSSQLASDT---ISVSKNRLVVGGVVVELDPSQNGQVLIVNGKNEVSEVDFSNLTTQVISEDASKWQVPGQQIEQHLNDLAKAHQLHGQYVVVENYNHNGHDVGRAFYDVSNKRMLFTDTTHEKAK-HAQLGAVMGDHAYFYDADNAVAWRVDIATGQVNAQFEPWFNQNAGQISRLWQEGDAVYLARRYQLKEREAELGYRIVGDRMELVSVVGDDELLQLSARTDRHDEELKTILQGYKSNSTQRETSVYTLGDRLIEPT--SAELVTLFGTDAAGVAHRYWIRTSDGTLIKPNLAPPKEQTLYFKEYEQTRSAWQIPADLVLAGSISHP---SGTEVFFFYSKEQNALFRQEGPGQAVLDANQPTALRINTPPLANVVNLNGNLLAITEDGRVAQLDALGQLSYEAVNEHWLKGHTHWWQDLASVTNSGATLAVFGVKGTDGKSLLPVWYHNGQVVMASAMLQSKSLQFLGFEADGTSARLFEPESGKLYRQPTMATKALADAFDSGFVLNASAQLPVASELTPELSLKAAQQVDAGIRLITVKGEILVRANNGELRLIGVDKDWHQ---------NNAAHLSQALTELANQWHA-KGVLTLQNNNMQDWFDVDSGQIFSGNGIPASGNLRFLGIDAKNKAAYVYNQLTQELYQSDSSGVKILNKSIGIERINSSLLLQGG-EASDNLTLPIIDGIDSLVLYGGANHDTYQLSKEMWTHYRTVIIDNDDQGQSLDRLILPLANPESILVNRHDDDLMLTDSSTGTALVVRQVFGNQAKSHQHLHINLAG-VTSMIDVAHLVESMSKQEDTHN---MLVDLSWVSRQ---PDIAAHTVTPVLEAESPSLVKLSEAMASFPDIGGAYEQLQQNIQPAKVGQPLLLPNSKSVIG
10664	GC_00000176	core	Xen30TX1	974	29	35	3	0	0.853805	0.934399	0.892286			V	V	COG2274	ABC-type bacteriocin/lantibiotic exporters, contain an N-terminal double-glycine peptidase domain	MPTIESILLEPSNGDES-------------TVVDSGFLALAYAAHHFNVAVEPKLLSHRLGRTQGSTDYQDLCRCAQWIGLRARYITTDMSRL---EHLPLPVLLDTEQGWLVLERVEGEF----VVLYQPNLGKEKHYPRT--------------------ILAD----HWQGRVVLLAEAAEQPKRQKFGFSWFMPSIRKHAAQFRNVLLVSLMLQLIALVTPMLFENVIDRVLVSRSLSSLQVLGFAMLILAVCEPVYSFLRSWLFANLASKVNSELSSRLYQHLIALPMDYFRQRQTGEIIARVREMSQIQQFLTGSALTMVLDLAFVGLFVAVMFFYAPELTWLVLGSLVLYFLFWMVVGPVLRARVLREYELRADNTAFLIESVTGIETIKTSATEAGFARRWEHQLSAFVRSSFRAKVVGLLAGQGIGLIQKLTSALLLWWGAIMVMEGKLSLGELVAFNMLSEHVTQPILRLAQIWQDFQHTLISLNRLGDILDEEEESGSGGLASIPRLQGGVSFRGVRFRYNEEGQEVLRNLNIEISPGEFVGITGPSGSGKSTLTRLLQRLYIPQHGQVLVDGIDLAIADPVELRRNMSVVPQESLLFSGSVAENIRQCRPQASDAEVIQVATLAGADEFIRNLPQGYNTQVGEKGALLSGGQRQRIALARALLTNPGILLLDEATSALDYESEAAVIANLQHIAQGRTVISVAHRLNTLRHADRILVLDQGQVVEQGSHEQLLALGGLYARLWALQMKEKVTP
103079	GC_00005446	accessoryII	Xen30TX1	975	4	4	1	0	0.951796	1	0.975303			V|M	V|M	COG0845	Multidrug efflux pump subunit AcrA (membrane-fusion protein)	MALKHLKSTFLIWRQERCSPKAPKRTRDEYEFQPGYLEIVERPPAPWARFTAVALTLILLIALIWSIVGRLDIHANAVGKLLVSSNSKVIQPLEVGEIAEILVRDGQRVKAGDVLIKLNTIGVEAELKELQEQLNFKQLEQARLRALLTDAPIEHFVVPQSTPPAQAVQAREHLASTWKEVVANLKSLDGEMKVNQANQYARRADISALEDLAVNIKVRLEAHRILATKKLLSKVELLGQERERLEVERSLSQQHAELTVLEQQYQGLQERREHYLAKINREYYDQLNEAQAAIAVMTQQLIKTRERLRLYTLRAPVDGVVQQLAIHTLGGVVQSAQQLMVIVPDDTLFEAEVMVLNKDVGFVHAGQSVEIKVDAFPYTRYGTVRGKVAHVSKDAVKDEQLGLVFPARVRMERTFIAVDVSEVALQAGMSVTAEIRTGDRRVIDYLISPLQQYQSEALRER
11084	GC_00000188	core	Xen30TX1	976	29	35	3	0	0.856515	0.938417	0.895597			V	V	COG2274	ABC-type bacteriocin/lantibiotic exporters, contain an N-terminal double-glycine peptidase domain	MMGAAIDKDNISADTLSSALDCCRLLLQLIKGEAQETPS--L-SSDSKLKFAVKEYGKIHNVDMALCRLKFHKLTPKQLPLAFRDKQGGFVVLVRLSPDQALTQSPYSASPEVLPIDELEARWSCEVIQLREGCHRFDVSWFIPAFIHHRHLLGEILIFSLMLQLLALAAPLLFQVVMDKVLVHRALSTLDVLVIVLIVVGVFEVILRGLREYLFAHTANRIDIALGVKLFRHLLGLPLLYFKHRQVGAIITRVQELDSIRDFLTGSMLTLCVDVAFTFVFFGVMAWLSLPLTCVVLALLPLYFLLAWLSSKPLQQRIEQQFQTAACNTSFLNESVSGVETIKSLAVEPNMQRRWESQTANMVEASFRTQVLNSFVSHGVMLLQKVTSVGIIWLGANMVIALELTIGQLIAFNMMVSHISQPIAKLIDLWQQFVLTRVAVDKLGDMLNLPVEQA----------------------QGDIYPQTPLNGDLQLRNLVFRYQPDQEPVLKGITLHISAGESLGIVGPSGSGKSTLARLLQRLYAPDGGEILIDGIPLHQLNPTCLRSQIGVVLQENYLFNRSVRHNIALKNPTASLEEVITAAKLAGAHDFVLQLPLGYDTVLAEAGSSLSGGQRQRIAIARALIANPKILIFDEATSALDDESQALIQANMAEISQGRTVITIAHRLSTVRDCDRIITLEQGQITESGSHHQLLVKEGCYARLWQLQQELRK------------EVV
81982	GC_00002696	accessoryI	Xen30TX1	977	16	17	2	0	0.826656	0.859176	0.842602			L|K	L|K	COG2207|COG3449	AraC-type DNA-binding domain and AraC-containing proteins|DNA gyrase inhibitor GyrI	MTMIKQRLNALLH-YIDKHIDTHMDGESLSNIAACSKYHFHRLFSANYGIGAAAYIRQIRLKRAIYELAYNDNSVIDM-------------------------------------------------------------------------------------------------------------------------------------------------------------------------------------RN-----------------------YLLLK
81981	GC_00002696	accessoryI	Xen30TX1	978	16	17	2	0	0.826656	0.859176	0.842602			L|K	L|K	COG2207|COG3449	AraC-type DNA-binding domain and AraC-containing proteins|DNA gyrase inhibitor GyrI	#NAME?
76824	GC_00002432	accessoryI	Xen30TX1	979	22	22	1	0	0.875949	0.968462	0.919885			K	K	COG3655	DNA-binding transcriptional regulator, XRE family	MYKKQKMEHLRKNLQYLLDSRGETRVSLCEQTGLNRTTIYNILEDRVQNVHSSTIQKISNFFGISYSEIESTDIAEKERLDGIVSYEGNMNPCAVPLFMQSECITSEFLDGKIGSLIVGRQLTYYFGTGPNIVAVLLEDDLSGKHNEGDLLIIRRGNYQNNNPKLGFDPKQQQFHLKESNRENLDNWIIIGDIVEERFRYGKTPLSHRFIM
68718	GC_00002111	accessoryI	Xen30TX1	980	28	28	1	0	0.873351	0.982221	0.924592			K|T	K|T	COG2197	DNA-binding response regulator, NarL/FixJ family, contains REC and HTH domains	MSLSYKNNEPYFKGLIAMMEHLSDPWGIKDLGSRHIYMNKAAYLYTNTPKYFDIEGKLDCEFPTDWSDDQFSQDLKEHDRRTEESKDRVSIIETHYWYGKISLTPFISEKFPVYNDEKECIGIVWNAKPLNNLSPLKYINRHKPSTLTTEATTDLFTRSELDIIFFMLQRRTNKEIAQIYNVSHKTIENRVYNIYQKANVHSLQQFEEFCRHLQLDSYIPERLIEKGVLFL
79552	GC_00002562	accessoryI	Xen30TX1	981	20	20	1	0	0.896233	0.992426	0.94188			F	F	COG1457	Purine-cytosine permease or related protein	-MVILKIEHCPLKRVPQTQRVSLLSVAIVHMGMLTALDQFMLGAVLGDSMALIDAFIAIFIGSLLFGIVTFGLGFAGMREGLSGSLLARWCGFGRIGSVLIGLMVAISLLGWFGIQNAIFAHSLNFASGDRLGFGWAAAFSGTLLTILVAFGFKALRFTARIAVPLFILLIAYISTTVLSGNTGQQLHEIIKLPHYGDTLTISAGITIVVGGAIVASLMTPDLTRYTKSGKHVLGITLLTIIVGEFVINGLAILIAKALNTSDVVTIMSQAAGGAGLLAVVFSTLRVNDLNLYSSSLGIINAVEGITGKKLRYPPTTAVIGIFGTLLSILGILERFVDFLTVLGVVFPPIIGIMLVDYYILRSHRKVLDESREQGILPYETPTIGWAAIIASVIGSVIGLEAEWGVPAINSLLLASLTYGLFKSVCKHV-
73527	GC_00002291	accessoryI	Xen30TX1	982	25	25	1	0	0.885406	0.868047	0.87664			G	G	COG3718	5-deoxy-D-glucuronate isomerase	--------------------------------------------------------MVADVTA-------------------------------KHAGNQAKALDFRR------STGDWRELVADPNIDVVDICTP---------------------------------------------------------------------------------------------------TDDRSLDETMAVYNKDVVMVPKGYHPVATIAGYDSYYLNVMAGPTRKWLFTWEKDHQWVNGKEYAEKHASR-------
73252	GC_00002280	accessoryI	Xen30TX1	983	25	25	1	0	0.934797	0.962218	0.948309			R	R	COG4146	Uncharacterized membrane permease YidK, sodium:solute symporter family	MLAFLSFIGFTLLVAGFAYYKTRNKQLSDSTEGYFLGGRSLTGIYIGSSMLLMNLSTEHLVGLNGLAFRTGLIVMAWEVIAALTIALFAIYFLPKYLKLGISTIPEYLERRFDKNTLLITSILFLAMYVISLLPIVLYTGAIALESLFQVSRVFQVDKTTALWIMVWGVGGLGAIYAIFGGIKAIAVADTINGVGLIVGGLMVTVFALLYVGDGSVWKGLNDVYQTHPEKFNSIGSEDSLVPFSTLFTGLLISNMFFWCTNQSIVQKSLGAKNLAEGQKGVMLCALFKLIIPSIIILPGIIAFHIFNGQIDNPDNAYPALVQLVLPKVLVGFFAAVVVGAVFSTFSGGLNSSVTLFTVNIYKPRINPNATEAKTGS--------------------------------------------------------PNCSKIG-----------AFVWYVGLHHLSL------------------YPEIQYS--------------LLPFSW---HSVCREYHFHVDD--------WVFFPCRILSGSVYRTGGYYT---LVDG-------------
73702	GC_00002298	accessoryI	Xen30TX1	984	25	25	1	0	0.913352	0.991192	0.950681			R	R	COG0673	Predicted dehydrogenase	MFNIALFGAGRIGKVHAVNIANHKETHLYSVIDPHLTSAKTLAHQYQAKIQTTEEAMSDPDVHGVLIASATDTHADLIELAARHNKMVFCEKPVHLDLERVHQCLATVKECQVPLFVGFNRRYDPQFRRLKNLFDAGTVGKAESLLIISRDPSPPPAEYVRVSGGMFRDMTIHDLDMARFILGEEPCAIYAQGSNLVDPAIGTAGDIDTAFIVMKFPSGAMATITNSRRSGYGYDQRLELHGEKGLLTAGNIKENSVEFWGENGCTTAKPEHFFLQRYREAYIAEWSHFVDVMAGRAMPETSGIDGERALYLADKAFESLQSGKKIKL---
98816	GC_00004477	accessoryII	Xen30TX1	985	4	5	2	0	0.828965	0.699998	0.759043			V	V	COG1680	CubicO group peptidase, beta-lactamase class C family	MQDFLINKMSLSVNSETLEHIHALLISQGGTLLAEEYFSGHDEVWGEDIGKIDFNKDTLHDIRSVTKSIVSILYGIAMEYQQVPHLGSPIIEHFPEYRKDANFDHINIEHALTMTMGIEWNENCPYHDISNDEIGMELAQDRYGYIFSKAVTGRAGETWCYSGGSTALLGRIIEKYTHCTLPEFANKVLFKELGITNFKWHKGIDGVASAASGLRLTARDLLKIGQLILNKGRWSGNDIVPAIWIKESITPRFFTGTEHYGYLWYIDQYKSPVSGHTYDWYAAFGNGGQILLIIPDLESVIVIFSGEYNKVDIWNSLFSLLEEIIFPRLEELFY
101110	GC_00004954	accessoryII	Xen30TX1	986	4	4	1	0	0.856246	0.991951	0.919116			M	M	COG0463	Glycosyltransferase involved in cell wall bisynthesis	--MSNNKLVSIIIPAYNSQDCISRAINSVLNQTYKDIEIIIINDGSIDKTIDICKNYAKNHKNIKYISQDNKGVSSARNKGISLSTGYYICFLDSDDTYEPSFIEKLIEQVELNNSDFSYCSFNSLHKDQKLEASKAYQNSYNIILDFLNFDYFNICCLLIRNDFLKGKRITFDEKLPIGEDVLFILECICHGSYSYVPMHLYNYIYRNGSIMNKKWTTNDYLKEIEAWEKINTKLNELYNKKDKHDILKKTRAKKSSLQIQFMWKLLSSGMYKELNNYISKFSYEKDDLNLTKKPKKMKFRLKLILSKNRFIWSISRILLTHRKNTISD
73727	GC_00002299	accessoryI	Xen30TX1	987	25	25	1	0	0.911292	0.973115	0.941189			G	G	COG3962	TPP-dependent trihydroxycyclohexane-1,2-dione (THcHDO) dehydratase, myo-inositol metabolism	MKNRAIN--------------------TQKMTMAQALIKFLNQQYINVDGEEYPFIRGVLTIFGHGNVVGLGQALEQESGHLRVYQGCNEQGMAHIATGFAKQKKRRQIFAVTSSVGPGAANMVTAAATATANRIPLLLLPGDTFACRQPDPVLQQIEQYGDGTISTNDCFRPVSRYWDRISRPEQLMTAMLHAMRVLTDPADTGAVTICLPQDVQGEVWDYPDYFFQKRVHQIERRPASQVRIQEAITLIQRKRKPLLICGGGVRYSEAHEAFRHFAETFHIPFTETQAGKSTVVAAHPLNCGGIGTTGCLAANQLAKEADLIIGVGTRFTDFTTASKSLFQHPEVEFLTINVAEFDACKLDAVGVLADAREGLNAITQALSKTEWRSEWQQEIVQAKANWQRELKRLFSIQYQAGFKPEIAGHLDEKLEEYSETLQTNLTQTRVLGLMDQYLEPNAIIVGAAGSLPGDLQRVWQPKVPDTYHLEYGYSCMGYEIAASLGAKLACPEQPVYAMVGDGSYLMLNSELQTAIQENIKITVLLFDNAGFGCINNLQMSQGMGSFATENRYRNQQNGRLDGALISVDFAKNAESYGCKSYRVHDEQQLIAALQDAQKQPCATLIDIKVLPKTMTHDYASWWRTGTAQLADNPEIAASAEKIREYVEKKARQY
18345	GC_00000411	accessoryI	Xen30TX1	988	25	32	3	0	0.844396	0.852633	0.848494			C	C	COG1012	Acyl-CoA reductase or other NAD-dependent aldehyde dehydrogenase	----------------------------------------------------------------------------------------------------------------------------------------------------------------------------------------------------------------------------------------------------------------MPDADMDMAANAIMGAAFGAAGERCMALSVVVAVGDEVADTLVEKLRQQIVQMSVGPGINREIGITNGKENDMGPVISQQHRAKIYDYICSGVEQGAKLLVDGREYQVAGHENGYFVGPTLFDYVTPEMKIYKEEIFGPVLAIVRVPDYDTALNLINQHEYGNGAAIFTCDGETARQ------------------------------CAFG-------------------TSR--------------------
18346	GC_00000411	accessoryI	Xen30TX1	989	25	32	3	0	0.844396	0.852633	0.848494			C	C	COG1012	Acyl-CoA reductase or other NAD-dependent aldehyde dehydrogenase	MEQIKNFIGGQLVDSQSDRISLIFNPATGQEIRKVALSTVHETEHAIESAHLAFQEWSKIPPLK-------------------------------------------------------------------------------------------------------------------------------------------------------------------------------------------------PDC-------------------------------------------------------------------------------RICLY----------------------------------------------------------------------------HCISVRET-------------LSGI-------------------------------------------RWCKEP---------------
73602	GC_00002294	accessoryI	Xen30TX1	990	25	25	1	0	0.925184	0.952985	0.938879			K	K	COG1737	DNA-binding transcriptional regulator, MurR/RpiR family, contains HTH and SIS domains	-------------MSAASNLNELQEQVRSRYGELSKRLQQVAKYVLDNTNSVAFDTVAVIAKEANVPPSTLIRFANAFNFSGFNEMKQLFRMNLVEETASYTDRARLFKELDSDHQIPENPQHILQEFAHSNSQAMQQLAARTPAEDLNKAVSLLANAHNIYIIGLRRSFSVASYLAYALSHLECRPLLIDGLGGMFREQMNMIGPKDVVVSISFTPYAEETVMVSEKAAQAGARQIVITDSQISPLASFSDICFVVKEAQVDAFRSQSATLCLVQSLAVALAYRQE---
59475	GC_00001791	accessoryI	Xen30TX1	991	28	29	2	0	0.861896	0.82912	0.84519			Q|I|R	Q|I|R	COG1028	NAD(P)-dependent dehydrogenase, short-chain alcohol dehydrogenase family	MIFNEAD---------------------SSNVLKGKRVVVTGGGRDFGQAVSVWLAREGAYVDLCARQLASAEATCEIIRREGGIARGYQCDMSNAQSVSGFATQLLKDNQPIDILILSAAQWLEGYLGEGDNDADIVSTVNSGITGSILLTKALLPSLRQSQGADIVAMVSVCGIPQFTESVAHPAFFAAKHAMSGFSQNLAHHLSKENIRVTGLYPPDFELNGFDEILDNQKK----MGEQLLNGRSVWETIRFVITQPRSCHIKAIYFQGPTFKDFE--
68465	GC_00002102	accessoryI	Xen30TX1	992	28	28	1	0	0.930513	0.997385	0.962789			E|R	E|R	COG1063	Threonine dehydrogenase or related Zn-dependent dehydrogenase	MKALVYHGAGKKCWEEKTPPQLIEPTDAIVRIVKTTICGTDLHILKGDVPTVEQGRTLGHEGIGIVESIGESVRNIKVGDKVIISCITVCGSCAYCKRQLYAHCKDGGWILGHKIDGTQAEKVRIPHADNSLHRLPEGVDEKAALMLSDILPTGLEIGVINGKVQPGQTIALIGAGPVGLSALLASQFYSPAHIIMIDTDDNRLSVAQQFGANTVINPAKQNVVDAINKLTDGIGVDVAIECVGIPATFKICQDIIAAGGAIANVGVHGKSVDLHLESLWIKNITITTGLVNTSSTPMLLKSVQSGKIAPEKLITHHYPLSEIETAYEVFGNAAQEKALKIVLSA-
51095	GC_00001502	scg	Xen30TX1	993	29	29	1	1	0.893369	0.969677	0.92996			K	K	COG1846	DNA-binding transcriptional regulator, MarR family	--MHESLTIALLQARETAMGFFRPILKSYNLTEQQWRIIRVLASSRSIDFHDLACLTCILRPSLTGILTRMERDGLIFRLKPMNDQRKLYVSLTPAGQELYEQAKGQISEGYKAIEDAFSPEKLSQLLGLLDEFIAIGNLSQADLDEEREL--
60114	GC_00001813	scg	Xen30TX1	994	29	29	1	1	0.865201	0.905466	0.884876			Q	Q	COG0179	2-keto-4-pentenoate hydratase/2-oxohepta-3-ene-1,7-dioic acid hydratase (catechol pathway)	MKGTVFAVALNHSSQINFWHEAFNKEPYKIPPKTPIWFIKPRNTVINSEDIIPHPVGETIQSGATLALL-----IGKTARKISIQDAEQYIAGYALANEVSLPETSFYRPAIKAKCRDGFCPIGQM-----IKTHSVESLDIVTEINGQEVDRWSTQDLIRSAPELLAALSEFATLKEGDAILLGTPHQRVTLHPADKVTVKAKGFPDLENSVVLA---------------GGQA
61042	GC_00001845	scg	Xen30TX1	995	29	29	1	1	0.918245	0.915088	0.916664			Q	Q	COG0179	2-keto-4-pentenoate hydratase/2-oxohepta-3-ene-1,7-dioic acid hydratase (catechol pathway)	MRYAKIHYQGQNLNVTVDEQENVLLPDGNRV--------------------------SGEEVVWLPPASGTLFALGLNYADHATELEFKPPEEPLVFIKAANSLTGHCQVSVRPDNVEYMHYEAELVVVIGKPAHKVSREEAMNYVAGYTVCNDYAIRDYLENYYRPNLRVKSRDTLTPIGPWIIDQQQIADPHNLTLKTWVNGELRQQGTTADLIFDIPFLITYLSDFMTLQPGDMIATGTPKGLSNVVPGDEVIVEVEGVGRLVNRIVSQQEYEESLS
54053	GC_00001604	scg	Xen30TX1	996	29	29	1	1	0.954319	1	0.976626			C	C	COG1012	Acyl-CoA reductase or other NAD-dependent aldehyde dehydrogenase	MTMINHWINGKNVGSKTYFTTTNPATGEVLAEVASGGQEEIAQAVAAAKQAFPKWANTPMKERARLMRRLGELIDQNVPDIAAMETKDTGLPIHQTQNVLIPRASQNFNFFAEICQQMNGRTYPVDDTMLNYTLIQPVGVCALISPWNVPFMTATWKVAPCLALGNTAVLKMSELSPLTANRLGELALEAGIPAGVLNVVQGYGNTAGDALVKHHDVRAVSFTGGTATGRLIMQNAGLKKYSMELGGKSPVLIFEDADIERALDAALFTIFSLNGERCTAGSRIFIQESIYPEFVKRFAERANRLRVGDPQDPQTQVGSLISQQHREKVSNYIRLGIEEGATLLAGGPDKPADLPVHLKNGNFLRPTVLADVDNHMRVAQEEIFGPVACLLSFKSEEDGLRMANDVEYGLASYIWTQDVSKVLRLARSIEAGMVFVNSQNVRDLRQPFGGIKASGVGREGGEYSFEVFAEVKNVCISMGEHPIPRWGV
52197	GC_00001540	scg	Xen30TX1	997	29	29	1	1	0.948049	0.952644	0.950341			Q	Q	COG3384	Aromatic ring-opening dioxygenase, catalytic subunit, LigB family	MGKLALAAKITHVPSMYLSELPGKHHGCRQGAIDGHKEISRRCREMGVDTIIVFDTHWLVNSAYHINCSDHFSGIYTSNELPHFIRDMTYEYDGNPKLGRMIAEEARQMGVRAQSHEIPSLKLEYGTLVPMRYMNGDRHFKVISISAFCTVHAFEDSRKLGEAILRAIEKYDGTVAVLASGSLSHSFIEDQRAEEGMNSYTREFDEQMDRRVVQLWKEGKFDEFCKMLPEYAQYCRGEGNMHDTVMLLGLLGWDKYDGKVEFLTELFASSGTGQVNAVFPLPDYIVNQNKMNA------------
58867	GC_00001770	scg	Xen30TX1	998	29	29	1	1	0.916532	0.973253	0.944041			E	E	COG3232	5-carboxymethyl-2-hydroxymuconate isomerase	MPHFYAECTENIREEARLPELFTKVNQALADTGIFPLGGIRSRAIWLDTWQMADGKQDYAFVHMTLKIGAGRSLEDRQKVGEMLFGLIKAHFSELMARRYLGLSFTMEELDPILNYKSNNVHSLFKAKE----
10554	GC_00000173	core	Xen30TX1	999	29	36	2	0	0.840161	0.963288	0.897522			C	C	COG1012	Acyl-CoA reductase or other NAD-dependent aldehyde dehydrogenase	-----MANHLD-----TPLLRQQAHINGQWVDAENKATFAVTNPANGEVIANVSDLGAKETQSAIEAAQNALPAWRSLTAKQRSQMLKQWFHLVMENQTALAEILSTEQGKSHTEAMGEIAYGASFIEWFAEEGKRIYGETLPSPMPGRRLATIKQPVGVVAAITPWNFPNAMITRKVAPALAAGCTVVLKPAAETPLSALALVVLAEQAGIPAGVFNIVTGMDAKAIGEVLTSSPIVRKLSFTGSTRVGKLLMAQSADTVKKLSLELGGNAPFIVFDDADLDAAVEGAMAAKFRNSGQTCVCANRILVQESIYDAFAERLAHAVKQLHVGPATDSSS----QQGPLINQAAVEKVREHISDAVSNGARILAGGKSHPLGGLFFEPTVLADVTDSMLVAHEETFGPLAPLLKFRDEDEAIHIANNTEFGLAAYFYSRDIGRIYRVAEALESGMVGINEGLISNEIAPFGGIKQSGLGREGSRYGIEDYLEVKYLCFGGLEAKGA
64058	GC_00001949	scg	Xen30TX1	1000	29	29	1	1	0.931154	0.988969	0.959191			Q	Q	COG3971	2-keto-4-pentenoate hydratase	---MLQQEIVSRVARRLHQAEQSREQIRQISLDYPEITIEDAYAIQREWVDLKIKEGRILKGHKIGLTSKAMQASSQISEPDYGALLDDMFFQDGGDISCERFIVPRIEVELAFVLAKPLTGPNCTLFDVYNATDYVIPALELIDARCHNIDPETQRPRKVFDTISDNAANGGVIIGGRPIKADELDLRWVSALLYRNGVIEESGVAAAVLNHPANGVAWLANKLAPHGVQLEAGQIILAGSFTRPVPARKGDTFHVDYGVLGSISCHFV
67509	GC_00002068	scg	Xen30TX1	1001	29	29	1	1	0.86798	0.971153	0.916673			G	G	COG3836	2-keto-3-deoxy-L-rhamnonate aldolase RhmA	MDQLTNKFKHALKAGHPQIGLWLGLCSGYSAEILAGTGFDWLLIDGEHAPNDISSILAQLQGIAPYPSQPVVRPAWNDPVIVKQLLDIGAQTLLFPMIQNSAQAREAVRATRYPPAGIRGVGSALARASRWNRIPDYLSRANDEICVLVQVETREALQNLPEIAAVDGVDGVFIGPADLSADMGHIGNPQHPEVQSAIEQAIVQIQSSGKAAGILMTNVDAAKHYLDLGALFVAVGVDTILLTGAANTLARHFSK--------------
62405	GC_00001892	scg	Xen30TX1	1002	29	29	1	1	0.918581	0.956307	0.937065			G	G	COG2271	Sugar phosphate permease	MSISPDTIPKSE---DP-----PHQHKKLTTQQQSVINKLFRRLILFLFVLFIFSFLDRINIGFAGLTMGKDLGLTSTMFGLAATLFYATYVIFGIPSNVILSIVGARRWIATIMVLWGIASTATMFATGPTSLYILRMLVGIAEAGFLPGILVYLTYWFPAYYRARANALFMIAMPVTMAFGSLISGYILAMDGIWNLRGWQWLFLLEGFPSVLLGFAVWFYLDDSPEKAKWLTREDKQCLQEMIENDKLAITQPSE---QMQQQKTSLWREVFTPIVLMYTFAYFCLTNTLSAINIWTPQIMQSFNQGSSHVMIGILTAIPQFCTILGMVYWSRRSDRLQERKIHTALPYLFAAAGWILTSLTDNSMVQLLGIIMASTGSFTAMAVFWTTPDQSISLRARAVGIAVINATGNVGSAVSPLLIGWLKDQTGNFSAGLYFVAGLLIIGALIVFLIPMKHARLQVTS-------
67277	GC_00002060	scg	Xen30TX1	1003	29	29	1	1	0.912587	0.932559	0.922465			K|R	K|R	COG1917|COG2207	Cupin domain protein related to quercetin dioxygenase|AraC-type DNA-binding domain and AraC-containing proteins	MPASNTLR-------ANKSIISNIDISKDYDETQGSDDIHYQTFGRMAAFFGRDMQAHRHDGFFQLHYLVTGRIELQLDEQHYSVQAPLFILTPPSVPHAFFTQEDTDGYVLTVRQELITPLLSSLYPTHRELVDIPAICLSVADKYDELETFNHYWALIGRESANQFAGREQSLTFLAQSLFTFLLRSIPLDDHRSGGVRGELKLFQHFNQLIDKHYHQHLAVPEYAEKLRITESRLKDMCRRFANRPPKKLIFDRLLREAKRLLLFSDSPVFEVAYQLGFKDPAYFTRFFNRLVGCSPSVWRERNVIGE-------------
81723	GC_00002681	accessoryI	Xen30TX1	1004	15	17	2	0	0.854345	0.831278	0.842654			R	R	COG0679	Predicted permease	MFMIVAPIFLVIFIGYCFGRLRPDSGLSDKLINDYVLYIALPALLFLAIARADISELQQWGFIAATLVGICVVYVLGMLAAKIMGIGLPQSSILSMGACYGTTGYMGVPILIAVYGESAALPAAIATILHNIPAIMAVIITYDIFSTRQSG-GRISISQSFVGALKTILSNPLTISVIAGLIFVCFGIPVPIFLQTFAEFLGNAAGPTALFALGLGLSRLKVKEHINGEALKLVIPMLLLKLGIQPLITFICAYYLFGMQQANNIWLITAIVMAAQPIGAGVYVFANKYGFKQEIISFSIIISLLIALVTIPTILQLLPEWHSGA
109857	GC_00008245	accessoryII	Xen30TX1	1005	2	2	1	0	0.974735	1	0.987206			E	E	COG0119	Isopropylmalate/homocitrate/citramalate synthases	MALLTLPKNHKPRFSNFNIDGILDETLREGSERCPFSVQTDRKIPLISTIFKTGIRDIVFGSGPKDPTDLASVIKQLVHQDKLPSDAKFSFIMLLNCHEPLMKQFKYFPDEFKKYVTISFGMVSHKSDEKTFERATEELRGYGFTNFRVSLLNNFSSGVDEVSYEKIIKEIDRTLHMDINVVRINDSLGTIYPEAMAILAANLRHDYPLVNFCLHAHNDRGLGLQNALVSIYNGFNLIEGGFAGTGNRSGLPAIEILNFIFKEKSISINSKYIDSSLVLDAARLTERTFLSIPDLYRPVSGHIVEQENMGVANIPSFLGAARDIPYFLNSTGLHDATLQKIMSDEGLFDAANDPGLVQQVKERFDSILVEIYSRKEKEFEQIRNQLDKFYATDVLYTSSVGKYTREFLK
94485	GC_00003806	accessoryII	Xen30TX1	1006	8	8	1	0	0.850723	0.919696	0.883866			K	K	COG0583	DNA-binding transcriptional regulator, LysR family	MKQDISTNRFDGRSITLEQLRAFVFVATHGGFAKAGEELGRTQSTLSFSIKRLEDNIGCRLIDRRHGYIIGLTHEGKQLLPAAKEILSRMTQALQLVKKLQLRGKITLGVPNDFSITKLHKAISYYLAEHPELKIEITAASSPVLSALLENQQLDMAITKEIAGRPINTNDKSILLIESLHWVASKYLYFRELQEIPLVIFPKGCIIRQYAIKTLEHVNKPYFFSYVSSSFENIKSAIAYGLGIGLLPRSVLTDDQCILSTEHGVPSVPAIQLVLHVAVQGDLHTLFADYLRSSLSE-
44090	GC_00001262	core	Xen30TX1	1007	29	30	2	0	0.94576	1	0.972124			Q	Q	COG2368	Aromatic ring hydroxylase	MRLENLRADHKRPFTSKEYLSSLQDSREIYIYGERVKDVTTHPAFRNAAASIGQLYDALHAPETRDVLCWDTDTGSGGYTHKFFRFATSADDIRQQRDAIAEWSRLTYGWMGRSPDYKAAFCCSLGAYPEYYGQFADNARIWYKRIQESCIYFNHAIVNPPIDRHMPADQVKDVFIKIEKETDAGVIVSGAKVVATNSALTHYNFIGFGSAQVIGDNPDFALMFVAPMDADGVKLISRASYELVAGATGSPFDYPLSSRFDENDAILVMDKVLIPWENVLIYRDFDRARNWAVQSGFARLFPMQACVRLAVKLDFITALLQKSLECTGVVEFRGVQADLGEVVAWRNLFWSLTDAMWAEAKQWENGAYLPDTQAIQTYRVMAPMAYTKIKNIIESNVTSGLIYLPSSIRDMNNPEINKYLEKYVRGSNGIDHVERIKILKLMWDAIGSEFGGRHELYEINYAGSQDEIRLQCLRHAYGSGNMKKMTELVDRCLSDYDVNGWTRPHLHNNCDINLLDKLLK
31189	GC_00000832	core	Xen30TX1	1008	29	30	2	0	0.877257	0.972372	0.922369			C	C	COG1853	NADH-FMN oxidoreductase RutF, flavin reductase (DIM6/NTAB) family	MSVENKHRLRFRDAMASLSAAVNIITTDGSAGRCGMTATAVCSVTDTPPTLMVCINRNSAMNPVFQKNGHLCVNILNHEQELMARHFAGMTGISMEERFKWDIWKTGILGQPLLQGTLANLEGCIKQVQEVGTHYVYLVEIKQIIVCEEGHGLIYFKRSFHP---VIDKTVATTV--
403	GC_00000002	accessoryI	Xen30TX1	1009	27	246	42	0	0.845005	0.622214	0.716694			X	X	COG3335|COG3415	Transposase|Transposase	---------------------------------------------------------------------------------------------------------------------------------------------------------------------------------------------------------------------------------------------------MIREYPGINAENIAYFFGALRETYPLSQKIHLILDGAGYHRAE--LVKDIAYVLNIELHYLPPYSPN--LNPIE-----------------------------------------------------------------------------
402	GC_00000002	accessoryI	Xen30TX1	1010	27	246	42	0	0.845005	0.622214	0.716694			X	X	COG3415	Transposase	----------------------------------------------------------------------------------------------------------------------------------------------------------------MPHKFDADKQQQFIDDYKVLKD-RAAQNEPILFIDAVHPSQSTKLSYGWMKAGKNQVKGVETTGSRTRLNILGALNLQRIEDP-------------------------------------------------------------------------------------------------------------------------------------------------------
400	GC_00000002	accessoryI	Xen30TX1	1011	27	246	42	0	0.845005	0.622214	0.716694			X	X	COG3415	Transposase	----------------MKIPLTPKQKRALELMHDTTRDSRVCDRIKAV-------LLASEGWTAQMIAQALRIHESTVSRHLKD--FIAQEKLTPENGGSESCLSAEQPADLIEYLTTNLMHTTTQIVAYVQARWQVSFSVGGMTKWLH---------------------------------------------------------------------------------------------------PRVSA----------------------------------------------------------------------------------IKSQRECLINSMRINSSNLL--MTTRC--------------------------------
23420	GC_00000574	accessoryI	Xmau	586	12	31	6	0	0.698382	0.575966	0.631294	PKS-NRPS	pre-rhabdobranin (previously unknown)	Q	Q	COG1020|COG1020|COG1020	Non-ribosomal peptide synthetase component F|Non-ribosomal peptide synthetase component F|Non-ribosomal peptide synthetase component F	--------------MHESIFELTQSQQAVFKMDAFYLSGYRFYLGGIIRLDGDVSLEQLVRATEIVRNTQDIFRIGFVEKAT---EEQGLEVKATPSASEPVELKWHGYRHDPVQSEVVKVNFSNYPDPDQAFEHWANRQLLIADDLSLIPIQIFAVHFKQGQLGWFIKAHHALTDATGLAILTDALVKALEQAEDGIEQSVS------PLFSLHIEEERQYELSRRFEKDAAYWKSLFGDQA---------------STNAGNISARYPIGDYRGLEPRARRVKVLITDEQNTLLSRFKNSGGSIFRLFFSAVAYTQMMVEDSNGVLLQAPIVNRWSEEAKRTISMSVAPILLPVFREADTTLADCYQVLKAQLQKAIVHSRYTPATRWNEFASSDWKKIIPAFGVSYQIDEFQGIVSGGEMHIDHTQAVESLFATIHIHDRFDQNCFWLEADFRKIWSLEQCQAFLQTVLENAVAAIGELL----------NQDSINESPQIIGQGQVPASAESSP--TTPIGEHLSQAFRRYADNRLFKLAS--------------------GSDGLTYRQGLLWIRQFSAQLQQQLHRVTKPLSEQAPVLLLGRRTPETTLAYLACLIDNVTVIPVCPTTTPITRLLTIIRASGAALCIYTEADQDLAQALHLPLLPVAL----------QGMPSEKYAGSEDWAEN-----EPYSDMQSKPASRNPAYILYTSGSTGEPKGVAISPVALANYALAAKTAYAGETPFNVPLFTSFGFDLTQTAILVPVLSGGFMQIHEQDMRDNPELLHNLVADESLTGIKCTPSHLALLIEHT--SARQNPLTFIVGGENLPTSLVSKALAFFPSGSKIINEYGPTEATVGCCIYPLS----------QPFLNDVAHTALPPITPIGTALGRAEISIRNRWGQCMPKGFHGEIWIGGPVLADGYLNDSVQTDAKFVYSGNEQHRWYRTGDLGLQDEQGIFHCLGRIDDEFKVRGHRIHPAEIEKAVENTLAQLGHDNDHGWQLKALKLVMDEMSG---EEILV------LCSSHPVPYDSHDF-------QRGLKSSLPEAWLPGLYCTVQPWPINSNGKVDMAVLTAVATASRTSGDKARFSATSTI--ADEQNQGEAKAYQLPTWLNAEFLKPIWPQSVNLNASFLEQGGDSIKAIRLVALLAKEGIRVGTPALLSPNSLGSVLETASAAQQNDTAANARTSNELTARKA----LTADWLKYLPSVRWFRQQNFNYADRFQQGVVLELASDLLVEHINAAIAAIKTRHPIFALRANRDLSEFYFLPPKHALP-------ESGENQQGTMLAQGESLEDRLNQLQERVSLDVQPSVHEVVFDPAANKRYLIWVCHHLICDVHSWIFLLDELDQALSGTI--SQNDIIAS----VETEQGAFLWGQWLGNMWFEQTWRKGHELDVEPTPEPRNDSPPAMAPITLTMLISCDDISIMALRAKADRSQLIAAALLTVLQDNGVLP--EQPSVLFENHGRFFSSVSNAAFSKTEMPTSWNAEMANAVGWFTGFHHLDLDVPSDHP-------------------------------------------------------------------------------------------------------------------------------------------------------------------------------------------------------------------------------------------------------------------------------------------------------------------------------------FSLLQTL--------------------------------------------------------------KHRLYAD-----------VA-----------D-----WQKQLG------------------------------------------------LNAAARRPL-ICINDIGLGLDGIGA--WS----------------------------------------------------------------------NVSLVQSLSGG----------------------------------FRHPDEKSTADFDVLIRD-CRES-----GAVVVELRLGIAGAGIEEARCYLAQLNDKLLSW----------------------------------------------------------------------------------------------------------------------------------------------------------------------------------------------------------------------------------------------GAIQHDQFEQH----DRPTEHGLNQSLIPA----------------------------------------------------DFPF------------------------------------------------------------------------------------------------CQLSQAELDFIIHGALA-------------------------------------------------------------------------------------------------------------------------------------------------------------------------------------------------------------------------------
95184	GC_00003896	accessoryII	Xmau	585	7	7	1	0	0.832062	0.93573	0.880856	PKS-NRPS	pre-rhabdobranin (previously unknown)	I	I	COG0331	Malonyl CoA-acyl carrier protein transacylase	MKIALDSAKTVFLFPGVGVQRPDMFAEFKTYPEYRACLDEVSDLSQVNLHEVIHGERHDSLKQVRIAQLALTATTVAIANILRRHGGLVPEFMMGHSLGQYPALCSAGYLDLATLTKIVNIRSEVVEACARDFQQGDMFWVLHIPADVVIQEVEKARTDEGIEIYISAVDAFDQVTISGEMADIRRFAPRMETLGGLVFPLKIGGPFHSPLMAEAKEKLAVLLDFLPDSAPQHVPLSRLV----CNVTGGELQVENLKSSILQHLISPVQWLPSLQYVAQKGVTRYLEISPKNVLSYLTQRTNLPMRSLCEPDELFTFAQELNSEESRLERFSRYCHFHLYSSKVPAMTEPKAIEQLHRIREQTRQRITGSRLNTEECHFLHQMAQQWLDVLE--------------------VSG----NRPLLMEKAKLQSLFDAVRH--
23421	GC_00000574	accessoryI	Xmau	584	12	31	6	0	0.698382	0.575966	0.631294	PKS-NRPS	pre-rhabdobranin (previously unknown)	Q	Q	COG1020|COG1020|COG1020	Non-ribosomal peptide synthetase component F|Non-ribosomal peptide synthetase component F|Non-ribosomal peptide synthetase component F	--------------------------------------------------------------MMTTANHSDIHNYD-IHNYI----------------------------------------------------------------------------------------------------------EELLQVTPQANG---------LLFHALKDGNSAYH-------------------------------------------------------------------------------------------------------------------------------------------------------------------------------------IGVAFS-------------------------------------------------------------------------------------------------------------------------------------------------------------------------------------------------------------------------------------------------------------------LSVDI----------EE--------------------DGIRKVWHQIQQAQPA-------------------------------------------------------------------------------LRSVFVWK-----------------------------------------------------------------------------------------------------------------------------------------------------------------------GIRIPHQLVYALPRVS---------------------------------------------------LEYTR------VDSAAP---------------SLPMKQRCLD-WLA--QSKATPFALNR------------------------------------------------------------------------------EVFRIVV-------------------------------------------------------------------------------------------------------------------------------------------------------------------------------------------------------------------------------------------------------------------------------FHDVEAGTLSIAFS--------------------------------------------------------------------------------------------------------------------------------------------------------------------------------------------------------------------------------------------------------------------------------------------------------------------------------------------------------------------------------------------------------------------------FHHILMDGWSSSLLISLWVQGLRKQKIVPLASRLYAQQLWQGLSPEELMVSREYWQSQFRQLPDGEDSATTKLLDEPLFRPSEHAATTESITATKQDNDDLGRKG-----NKASALWDKERKAEIETLCRRAGVTPASFIYLCWAMTLSKFTFQKTVAFGCTFSGRGAALSQHADHQPLGLFTNTVPLLLALNGQ--WDLQTALRSVFQILQQTQLHEKTPPLTIREEAGTRDELYDSIVVFDNYPIDATLRDENCGAFLTDFHSEETTHFGLTLTVSGVEQWHVELSAGETYEGDPAAVARVFNAFESLATDLLNQPAEKLLENRALVFPS-S--------TEPDSSLIVGQIKENCPDINQFLLRMYQRLNDHPQDISLIEHQHRISNHTLLSGIAILQARLQEAGFIPGDRVAVHLEKGRLSTQALLAILFSGGSYFYLNPKDPLQRRKQLLTLAGCRLVLANSALKRELGADIECCLLLDIESFDTELSGIASSGS-ASPDIETLTREAEKRPLNPIRLNHRLPEDEFYFIFTSGTTGTPKGIAIRNESVANLLDWFIEETSLTSADRVLGLTDLNFDPSVEDLFASLAVGATLVYPSPNVLLERQAFIDLLQNESITLVDFIPGAIAQLIQGAPFFPAMRLWIFGGEELPKRLRDDLLQQGYAVSNHYGPSETTVDCLNARQTLSSAVSIGWPIQNVIAYCADIFGNPLPAGIRGELWVGGRAVAHGYTTNPVESAKYFVPANHLMNAGMLPEQRNLAPYFYRTGDAATFSHESGFNYLGRIDDQVKVNGVRIEPRELERTVEMLAQVKACYLL------PAAQAGKRQWHLFIDSRESAAILEPCVREHIRRHFPASWDPALIVIVDGFQRTITGKVDRNWLRACAVEWQQAQSATAPVTLTDPIETQVHNIWCGILDIQAIATNVNFFDAGGDSIKIIALQSQMQQAFNLDIGVATLFEYPTIAAFAGWLKQNCLSPEYA----APERTHPDSGNQPSQESTLSSARSGKNRLADRRRKAKGNSAS--
95842	GC_00003990	accessoryII	Xmau	583	7	7	1	0	0.832428	0.911742	0.870282	PKS-NRPS	pre-rhabdobranin (previously unknown)	R|Q|C	R|Q|C	COG0300|COG0604|COG1020|COG3321	Short-chain dehydrogenase|NADPH:quinone reductase or related Zn-dependent oxidoreductase|Non-ribosomal peptide synthetase component F|Acyl transferase domain in polyketide synthase (PKS) enzymes	-MKREYTGNEVAIIGISCKFPQSPDWQSFWRNLLAGQELVSFFSREELLAAGANPETIDQPNYVPAKAVLEDTECFDYGFFGYSHREASKMDPQLRVLHEVSYNAFLDAGMTPGESLKNAGVFIGSTLNLTRLGQFSGVSQDISEMFDVSNYNDPASFAAQIAYRMKLNGPAVHVQTACSTSLSAVHLACKALLAGECEMALAGGACITDPVAGGYLHQDGMILSPDGHCKTFADDGQGTVNGNGVAVVLLKLLEEALADGDPIHAVIVESGMNNDGDRKVSFEAPSVQGQAEVISQVYQLADIPFSSLGMIEAHGTATVLGDPIEIQALNKAAQELLTPEALNQFRCAVGSVKSNMGHLDAAAGIAGLIKAALSVRFGKIPPSLHFNQPNPHLNLDKTPFWVPTQATDWPQQQEIRRAGVSSFGIGGTNVHVLLEQPPKAVHEEK----NTAERAEG------------SEPLQILPLSAKSPLALATLVKGYSNHLDVT------------NTNQDGLETPNLSAIACQLQENRLAYESRAAFVAQNSDEWKQQLDHWSLMD---------------GAGEIMAGQAWLFSGQGSQSQGMGLRLAAEYPEFGEIYLGLLDKAAALLS------VDKDTVIEWIKQPPEKLSTYHLQPILYALQVALGIWLQKLGCQPAALCGFSMGELTVATIAGVFTPEEGMELMVARAQLMEAMPKGAAFAASYRPTKNSAMKKAFDGK-----FPDKLWCISELSPNTWALATERELAVDAENWLTQNGFTFKRVPVSHAFHTPMIEPAAKAFGDLLKNYHLKPAKCTVYSTTLGRKLAAEEMSDPQYWIKQILTPVQFGAALKNMAQDNPDALFVQIGTGADLLQHTRKWLHVSGERVTSTLGAEGADQEVSSVLQFIAKTWTHGGNIEWSRLHNFRQSD---------NSPQPRHKLHLPGHAFERVVCLPPERTTQANAP-----ALPELSSLFFGSHYYGFEWEKVSVAAPENSVKRDAIPATWIICQQVTERERTLAGALGLNGDTLRFIEMDAYIERMKESGGDFANSYTELPAWLVQ--------------------QGLQTSEAMDVIITGLLDDLNTQQAQFWAFWLPTALARWSAEQNLVPDMRLFFPATQMAAWNGTETLNAEKNQLQGPLLILPEEYPNIATLCVDLASPDAECAARGLQPWREQGWQGGQFYCFRQKNADNHSDGNNGSGNNNAGEEGFWRRRITSRVQKQPVAQTLPNISRNSWVLITGANGGMGSAIAEYLARVYHCNLLLLMRQPLPKRREWLTEIENGSSHAALLQWAQDLEAKGSRVEFLHADLGLSDSLEKAFQPVFQLAKRGVGIDYLFHTAGRGEGAMLQMRSEAESLATLAPKVTGTRFFCDNLKRLGNPALLLFSSLGNLLPKEKIGQIAYVAGNACLEAYAEQVRSNGGKAQAIAWDDWAESGMATRSAQQLDQALKHPQKH-----------DATEAV-------------VWRYPLHAKNDWWLDEHRLDESTTVMPAMGMVALAHRAAGELRGDAMSAFSLQGITIEKPLIVADEKMAVDDQIVVNDPIAENDDIGLDAAVVFAAGLSEFEIFSGRGEFSRETWNKHASGKITPCDNQTLP-----TVKPLPES-SLQNLFRAADNIGVSPKAALTFGPRWHNVISVDQVISAAQTASHEILNQLQLPFAYQGEAETNGLHVALLDTATLIASPENDDVQFAPVSIGGFTQFAPMCDHVKSHVQIQDIGTNKLLQVNIYSQTDTLLVTINDLLLVDASAVLLEQASTEQTSTEQIPTEQTASMHHVMRLQHSETGNADFSFVTQLEARKIPGPLDVEIQVKAAGINFKDVLIALGVLPAPIDPTMTFGQEAAGIVTRVGRDVTGIQVGDRVMCAGHSCLAEHVVMPQHVVAHIPSILGFQQAAGIPVAFTTAWIALKHTANLKAGQRILIHSAAGGVGMAAMQMALYLGAEVWVTAGSEEKRRLLMGMGAKGAANSRTREFGDVFRRELGERPFDVILNALAGELLEESVSLLAPQGRFLELGLRDILQNWQLGLSIFAEGGSFHAVQAGAEHPAYQEAWSEVTDLLAQEVLKPLPTKIYPANEISGAFQYMAQGKHIGKIAIAMDERNQERSFVEKLRAEGLSNAEGTQIALAMAALVRQTSLSYVAVSKLPIGSVLEKQRHTQQMLFSSDSTLNAPNVTHDGVQQSLKGANAEELLKSLRIMLEGFLGIDGVDVDASFFSLGATSLDLIQFAKRLEQRLERDIPVTLLFKAASLRELSKELASP--------------------QFADKPATEDESPMPQPGLGDKRRSLQARRKLRDSASE------------
96066	GC_00004022	accessoryII	Xmau	582	7	7	1	0	0.71925	0.690216	0.704434	PKS-NRPS	pre-rhabdobranin (previously unknown)	P|V	P|V	COG1680|COG4615	CubicO group peptidase, beta-lactamase class C family|ABC-type siderophore export system, fused ATPase and permease components	MTNYRNIRIGIFIAAMWV-----GLAGHAEQINPEPVSPAQV-SLGADNSSSVSSSESSSSNQSISSKQAFKKKLIEKQSVEREQIDLEKIADELKQNWDNVQAPTGGLSMVVGNRVYTLRLGKQEEGMFELASTSKAFTGLLIALLEQEGVLNREDLITQWIPELTENLQMNYSSIQIQNLLFHNSGISSDTLDLLQPNTNQSALSQLPELLKNVPLTHAAGTHQEYATLNYSLLGLVAERATGHSFATLLREKVFLPLGMKHTVVE-----GSAPAENAVAETSQSTRIPGYKISFMAALPYDAPRYWQNAPAGYVLSTPQDMAVWLQFLLHRLPLEQ----------------EGHSLSALYKALEQAKRPYAGEGGLGYAYGWDVETDNVLGYASTHWSHPGQNPNAAAYVAFDPEAGVGVTLLGNSNSPQIMALGQSIFKYLRGASPQLLPENPSIDMNDWVSSVLAVIFWLGGALLLLAFIYQY----KSGK-----------------------KQFNYDYFIKHLSIHFIVLNVALIALLALVPRLLLGLGWSSLWVWGPLSLPVAAAGLILFVNAIALFFSPLAKS-----------------------------------------------------------------------------------------------------------------------------------------------------------------------------------------------------------------------KDRLQ--RV-----------------------------------------------------------------------------------------------------------------------------------------------------------------------------------------------------------------------------------------------------------------EGNES--------------------------------------------------
96122	GC_00004030	accessoryII	Xmau	581	7	7	1	0	0.792524	0.88689	0.837056	PKS-NRPS	pre-rhabdobranin (previously unknown)	Q	Q	COG1020|COG1020|COG1020	Non-ribosomal peptide synthetase component F|Non-ribosomal peptide synthetase component F|Non-ribosomal peptide synthetase component F	MSEKSLLSGQH---------------KYTVHQLVEQQVMKTPEAIAVRFGDQTLSYDQLNRRANRFAHYLRRHHLGRHRGQTEVFGSDRNSDSNSNEMSDDAISTVGICLDRGIDTIVAVCGVLKAGAAYVPVDLSYPAERQAYILHDSNVSVVIARGDTISLLPDSIRCIDLDQHDVTQTKVAYQAQDKA---DVADEENLSAT---CTPDSLAYLIYTSGSTGNPKGVRMPHKALVNLLVWQNTHQSEGSGG----GNAHKKTLQFSPLSFDVSFQEIFSTLSSGGELVLIPNVLRLDPLALLSFLSEQRVERI-FLPYVALNSLASAAVSEDCYPANLIDVITAGEQLVITAAIRQFFHTLPQCRLHNHYGPSETHV-VTAYT--LEGDADHWP-ALPSVGTPIDNAEIYLLDDQNQVIVDGSAGELCVAGIPLAYGYHQRPEETTAKFVDI--------------------AVDGETSKRMYRTGDLAQWGTNGLLNVLGRIDFQVKIRGHRVEPGEIEALLMTHPAVRDAVVVAQGGYTQKGNLPQ-GNVEEIAEKRLVGFVIVAERALQRQSQDGIKESILRFVRDAAPDYLCPAAIVIVDHFPLSASGKIDRKAFPAVSPDALMQQDVEPPKTALEHTVAEVWSEMLGVKKIGRNSHFLSLGGHSLLAVNVMLALRRRGFRVDAQTLYQYPVLSELAEQLQPCPEAAFRQEHAADKAHDGVENPLPWEPLSPAEMEALSAVIPGGAANIQAIYPLGSLQQGILYHSLADSGGDPYVLWQVTRFRNPLLLHAYLDVLRRTIARHDAFRVSIHYEGLSQPVQVVWRDADLVVEA----LPLTAE--HDEPVAALKQYCDPAMQRFDMTKAPLQRCFYCYDARQDEWVLLHLLHHITVDHATIEMMQLEIEAQLLSQ---------------PLAEVSPLSFRQTMVTLFNMVHPEEQQAFFAGLLQDYEPASAPLGAGNDSGA----------NALGRGTLKGNDTIVEAWRPLPQLLNDQIRQQAKTHGVSVAAIFHLAWAKVLSCLTGQDDVVFGTVLLGRLFAGEASINVMGQFINTLPIRMRLGNLPVLECLWETQDTLTQLVRHEQASLALAQKSVQAAAGTPLFTSLLNYRHSEVRNVPSADPFQAVNPSVVEGIRYSGVMERTNYPVSINVDDFA--------------------SDFVINTQVGEGFNPELIGDYLQTALSDIVAALTSAPERRIGRINALPAQERDKLLYQWNQTRADFPQQACL-----HALIEEQVTRTPDAIAVTFDGAALEG-----TESEGRAPCHALSYRQLNQTANQLARYLRTELGVGPDALVGVCVERSIEMVVALLAVLKAGGAYVPLDPNYPADRLDYMLHDAAPRAVLSHRGVSETVRTLLAGYATETGAALIDLNEDISKWSAQDTDDLSTDETGLTSSHLAYVIYTSGSTGRPKGVMNEHRGVVNRLVWMQKAYALGEDDVVLQKTPFSFDVSVWEFFWPLMFGARLSVAKPEGHKDPLYLSALIREQKITTLHFVPSMLSVFLAHASLGAEHCMKRVFCSGEALPARSVQRFHEQFANVELHNLYGPTEAAIDVSAWNCSLKAMEETAGGIAEAGIGKSIIPIGKPIDNIQLYILDAYGQPLPVGTVGELHIAGVGVARGYLNQPELTAEKFIKDPFGPAPD---------------GVMYRTGDLARYLPNGDIEYLGRNDFQVKLRGFRIELGEVEAAL-----SSHDSVKECLVLVREDTPGDARLVAYVIPASVTD-----PADTHLADKQPEALNQALKAHLQTCLPAFMVPSHIIWLAAFPLTANGKLDRKALPLPAASVISGAPGEETELPRAGTETRLAQLWAELLNIN---------------PPGRQTHFFEAGGHSLLAVALMMRIHQEFGVSVLLNALVSHLDLASQAALIDAELSNVQD------------RASSDSLIVAESVSAEMIRALPAQKAIYKALKLNPHDLSNNSFVALSF--EAEPDLKQLRNVLQSVLARHASLSAKFILLDDELYLQPAKRFVFRLEKRQSLGSLEEDLRDFVRPFSLEDGMNVRSRWVVAEPNPVLLLDFSHACIDGSGLMQICSELAAESTASHA----ITLGNSSAISLATYADLFYSSEFAALKQLHGNFWREKLQDWQPPADIA------GSHAVTGSWRISLNAGHKAQVEVLTSRLKISVPEFFMTIFLRFKAQLESGLNSFSNLSSDYSSNSPSDASFTSPEQLTSMIFHGRDRPEQQTVIAPLMTVLPVRMTLQGDAN--------GSARQDFDTVSNAVREACRHY----------LFDAEELSAQYPVLSRQALLPAAFFGYFQKEGFDGCIAGTPCRQLETPNISTGQSHWNLTCEIAEHAEGFDIHLEALSFNVTD----------NTENWETLFSATLQSALNVG------
95548	GC_00003948	accessoryII	Xmau	580	7	7	1	0	0.791038	0.92485	0.852727	PKS-NRPS	pre-rhabdobranin (previously unknown)	Q	Q	COG1020|COG1020|COG3319	Non-ribosomal peptide synthetase component F|Non-ribosomal peptide synthetase component F|Thioesterase domain of type I polyketide synthase or non-ribosomal peptide synthetase	-------------MFTNDPIAMNAKKQALKEYVQQQLDTEYQGCPFFVAAQSVSKTDC--VTLPFPLPEKLNNRIFTMAAASPLHRLSLFSACIKYLAFLHCHEPESSLLWILGETGAAGNHPSI----------EGGYLVPTKWNLTENRAEQPVKTWFGDELIQWKQVAALTAGLPPKTASSALSQLPQVLVGYSETQLPFVAGGFDEEIRNKMEAGH-------------------------YSLSLWCHARPEKTELHVRFNPCVVAPELIELLMERLILLLGSMVSDPAAPLASMQWITPQEQERVRALSAQQPMQP--PQYQNVAQAITASIRDRADRHCLEVDEQSVSFRQLAQYTERLLLDPQLPEWASLGDCVLIVGAKGVEITLAAMACIRIGKPFCIQSNSVPERQLLDIIALQQTKTVLL--------------QEEHSQLAAFFRQQGCRVIMLPEYQPASLAA----MADISHSASLTELLRKGESVSPDAPLCAVMTSGSEGKPKGSLNTHRALLNISAEMHELYRSVGSRIASVSNHSFDYFVLECVQFLTQDIVLVIAPEDARIDAKKCVEFLREKQIDLLFTTTVFAEDIMELGDIPSLQQLYFGGENLRTLQKNNYQLFNVYGPSETGVLTTYLPIVRNDQKITIGKPFGGCQCAVVFPDTLELCPVGVQGELLIGGVGVGAGYFNRPDLTEKAFINLNTEWLTGRYYRSGDLCCWNTQGEIEILGRRDRQLKVNGFRIELDAVEKNVLDLPMVSEAAVISLEDKRQHALLGAFIVPAGPS-VNEQHIRQALLGRMPAYMVPSQIVLITELPLTSTGKLDRQALKQRLGTMARDENARPIGATQEWLAACWGQHLELEVEALSVKKSFFSLGGHSLRAVKVLVDIQQHFGSQMTLPEFFKNDTIEMLAEFIDRNS-------AGDERDEADNFWHLLEMPAAISTDGRGVLSAQEARLYAEYRLNPESRVFELPLEIPLSDAISAEA----------AKQALQTLLDRHDILRSRYRIDDEGVPYAEILPSLNVEQVLFDDLQQWQQVQGQPFDLEEGPLVRGHLQNVNTQQACLQLQIHHILVDKPSLEILLREFEHVLKQIPLPPVALSYRHYATALAEARKHPIWEQAEAFWKDYMTGLEFDPFGHGAVDAGWNMGLMSWDLSAEDKVAVQQLCYTLNITPAMFFLSVWGLTVAREGCSDVFSISVANALRPKHALDTVGMFVSLFPCAFRFDKPAGSFEQLVKQLTDEQWQSAEHLFYPVEEAFSLLSSDPRVFGSNPLLNVSYVYMDVADE----MGTGIYAELDKEDLAKEVHGPLNLSVIHSEHS------CRLVLESQSDVFSEPQLAAMANSYQAILQQILHHSPSALQVNTLIAPGAEEQQAFRPVQRRASYTPINAMLLAAFRTLGERPAVIDNEDIVTWEEFAELTASYAQMLNTASIRKALILGWAGSQMQAFLAACLLTHTTYLALEIETPEERIKEVIHHAEPDLVV-------NMDIS-----AG----AGTVAMDWRDFHSAKSCEDNPIAWILYSSGTTGRPKGICVTANTAAQYVDSLINRLSLN----------EALQANQSQAHAQQGVRVVQQFSPSFDGHIEEILLAWALQGTSVIADRYSLLDERKANEFLRRYRPDVISAAPALFSAWNRMPDLGPLPKVCISGGDFLVAGDIDQLLDKTQIWNSYGPTETCIAVSMVDCARLASDTALSIGTPFEHVAFAIVDKNGIRLRAGQWGELVIYGDFEHHGYLKDPILTASKFGQDEQGFFFRTGDLVMADKSGLFYLKGRMDDSCKVRGNFIGLGELENRARQYSGVIAAGAAVAFAGTPEACLVLAIEGESNAGQEHIQSGLQQYLARHYPRSHLPSALFSVESLPRTDVGKMDRQQIVALFHQWLESEQQIQGEQDPAADENLQKLMDCWRKCLGYKGALTLNSDFFLISGSSLSAVRLASQLETLFDVMFSPVDVFRHATLGEQWSLIQSRQGHVSNPAVAPDAQMEERCLNMDAPALPKLLLLPPALGGLVELQALANNLAGRVTVSVLTVQPAVTEDMSESAFKAMLLSTLASHLKAQENSSSRPLWLGGYSLGAEMLAALLSQMSLAQ----------DDLLKRIDKLVFFDPNLKTDVFDGDVLYADFMQAFRDMNHQAGI----SREIGADIDAGALRQASPALYQEWHHYWLQHQLLESQTFYERVLALSLNSIPVIPVEMFFSDDADAESIAGLTQQLEERRSAHCAVHRCRGSHAEFIKQLSPDNF----------M------------
96017	GC_00004015	accessoryII	Xmau	579	7	7	1	0	0.829687	0.948509	0.885128	PKS-NRPS	pre-rhabdobranin (previously unknown)	I|R|Q	I|R|Q	COG1020|COG1020|COG1028|COG3321	Non-ribosomal peptide synthetase component F|Non-ribosomal peptide synthetase component F|NAD(P)-dependent dehydrogenase, short-chain alcohol dehydrogenase family|Acyl transferase domain in polyketide synthase (PKS) enzymes	MNTEIREDLDIAVVGLSGRFPGAEDSNEFWRNLLMGEEGISRFTEEELVQAGHDISKIRNIDFVPVNGVLAGANYFDAEFFGYSQAEAALLDPQTRLMMQCVWHALENAGIDPDKRGRNIGLFLGARSTVQWTMQAMLSEQVENVGGFLASQLANKDAMSTLISWKLGLEGPSFTLQTACSTSLVSVHQAVQSLLSGECDFAVAGGVSLLLPQQNGHLYQDGMLFSKDGQTRAFDRDATGSVFGSGLGAVVLRRAGDAIADNDPIWAILKGSAINNDGARKVGYTAPSVKGQAEVIRSALQMAELDAADLDFIECHGTATALGDSIEFMALREVFNAGKVADKNT---GALNQCALGAVKTNIGHLDSAAGIAGFIKMVLALRHGIIPPTLHFQHPNPQLEFDQSPFYINTQAEPWLPQAGKLRTGGVSSFGIGGTNAHVVLQQYLSPNANVPLNNVPLSLDDTVSQDGETAA---SVCFFPFSAKNKASLAQQLEAVSRWLVLQTHLDLPALSHTLSKRHSFPCRVMFVADSKFTLMQQIKAYLDMGEDGDILALCLDFLPLGLQQPDFQQESKQAVTHWISGQAKEPAEILSVAYQGQPLMEVPGYAFLREEHGTGHITDKTWMQIGNLITTPEGKNLSKNASGLLLPFWKSVRLPK-LAP----------KEANSHAVL----------LLDQSLAATSNDWVDNNQVAVTRLDMRCPVQIRSALTALSG-----EQPKNSSLVLSLAFPPNSFSFAADSLHILSEWGKALAETDFSALTSVHIYLVLPD--MVRDNGDLAESSLTEAALKALALVMPQEIPGITCAFLHLQNVQNLQHTNELTPNAHWLPDPLIRNSLTRLLQTSLHGPLKLSAEGLFVEDFRCPDVEENEVVDESHFMGKTYVITGAGGRMGKAMAQVIAQRFQGRLALVSRQGAETPAMQRLQAELREAGAGAVEIFPYALETEAEALALFESIRQRLGDIHTVIHAAGVTDGDSFSPLAQLNAGHYHAQLRPKAQVAEVLAKVFEHKIFEHKPVEYCFVTSSMSAFFGGIAHAPYATANLFLDGWARRQNLRPQSPRWIVVNWETVHFDGERRGNE------LTWGVNEVALSAAEFPALFERSLREYDRENQKIFSAGQFMDRLYAWGGRRAA--NGGSKPQTVNRIKLKPRPNTLTSVYQPAVNEVQKEIAAIWSHILGVDNMGIDDKFMELGGDSLKTIVMAEKVYKKLGKRVAIQAFFAQPTIREIERQFS-SEQSTFHPVLP------SVDLSGPIIASADQDLLYIHQTTFANGSYNMPIAFRCPLSFSPAAIAGAIERVVDRHPVLKCLFERQGADLMMLPQLDAKVSVSVRDTGETEHDNLACFEQFANMPFDLHNQLPIRALIITGSGSAPFHQVLIVVHHIVCDAVSLGILTEDFRRLLQGQTLPAPEYSFAAYRRYRQDTDSEDKARKDKAYWLANLLPLPAPLSLPVVDDYRWDWRNDAENHHGITVDKSLPLQTSAEVKQLCDELGLSPFIFFLGVFGVLMTKIARTDSFLLGVPVTGRMQPEELALVGYLVNMLALKMEPEAEATMADYLLELNAQWAESVPYQTYPMSALLEDLSAESDFQSRQGKHPLFDVIFGYLPLSLNGGNELAGENVLEEGNAFSRLELTLETAKFDLAMDVSETQHAFDCTLQFRRHMFSEETMAAVFDYFFTLIDEVIADPDAAIKELLTNLNYGYASMASAQVNDQDVDSEFNF
97516	GC_00004249	accessoryII	Xmau	578	6	6	1	0	0.834931	0.963325	0.894544	PKS-NRPS	pre-rhabdobranin (previously unknown)					MSFFGTTWNALGDIAMWAHEEVSIYRRSKKIQREKESRDALVRLESAEYQTVEKVTGISVAEFSERYLMKKEPVIVADGLKDWQAKQLWNFDYFAKEFGNMSVQLQDAGFKPKSNVELRTYLQEIASLPAVELGEMGNDLDYLRYTYDSFLKHLLFTWGLGHRVKTDSFSFLAFQRIQDHWQRPYFLPESGYKIPWVQVGSLHPNKRMCQDWGLYFSAPGACTRLHVDGMRTNAVLCQVVGRKAGWIFSESLEDVVRNTAEGHADLSPSVDSSIMQQSARQG----------RQKDRIWQFDLLPGEIMLIPKGLSHEVHTLSPSISLTYNFLTNAEYRDYFDFKSQRGHGWIANAPIAAVPEFERIYQRNILSSMT------
92561	GC_00003573	accessoryII	Xen30TX1	1021	9	9	1	0	0.891964	0.970147	0.929414			E	E	COG1280	Threonine/homoserine/homoserine lactone efflux protein	MNIFGFILTILPIALSPGASFTLGMTNAMNRGIKGLFSIIIGTSLGIYTHALLVGLGITGIVIKYPFIINTIQTIGTVYLIYLSYTLIKNGIYSEKKVTEKET-KTATIKDAYIANIMNIKAIILYLTVAPNFLTSSCINVSSFITLASIHIIIMTIWLLAFGYIIIFAARKINFSSVSRFINIIGGVCLLYFSLSPYFL
68186	GC_00002092	accessoryI	Xen30TX1	1022	28	28	1	0	0.927003	0.994772	0.959693			E	E	COG3104	Dipeptide/tripeptide permease	MSKTAPIGLWDQPKPFFMIFFVELWERFGYYGVQGILAVYFVQHLGFSEAQSFITFGAFTALVYGLISIGGYVGDHLLGTKRTIVLGAIVLAIGYFMIGLSIINPELIFYALGTVAVGNGLFKANPASLLAKCYQPQDPRLDGAFTLFYMSINLGSLVSLSLAPVIAEKYGYAVTYNICGIGLIIALLVYIACRRMVHNIGSEPDHAPLRYIALFLVLIGAVVMIGICAWLLHHIKIANIALMAISTIVVMIFFWQAFKQDRVSRNKMFVAFILMLQAIVFYILYNQMPTSLNFFAINNVHHQILGFNINPISFQALNPFWIIVVSPILAVVYTKLGNKGKDFSMPTKFTFGMFLCSLGFLTAAASGLFADENGITSPWFIVLVYLFQSIGELMISALGLAMVATFVPSYLTGFILGMWFLSQAAASVLGSYVATFTAAPEGVTNPLQTLPIYTNVFGKIGIATLIVAVIMAFMVPWLNKIMKA----
62898	GC_00001909	scg	Xen30TX1	1023	29	29	1	1	0.982208	1	0.991024			G	G	COG0191	Fructose/tagatose bisphosphate aldolase	MSKIFDFVKPGVITGDDVQKVFAVAKENNFALPAVNCVGTDSINAVLETAAKVRAPVIIQFSNGGASFIAGKGLKAEGQQAAIIGAISGAHHVHQMAEHYGVPVILHTDHCARKLLPWIDGLLEAGEKHYAQTGKPLFSSHMIDLSEESLEENIEICSQYLARMAKIDMTLEIELGCTGGEEDGVDNSHLDSSSLYTQPEDVAYAYEKLNAISPRFTIAASFGNVHGVYKPGNVKLTPKILRNSQDYVSEKFNLPHNSLDFVFHGGSGSTAEEIQEAVSYGVVKMNIDTDTQWATWEGILNYYKKNEGYLQGQLGNPEGADKPNKKFYDPRVWLRAAQASMVVRLEQAFKELNAVDVL
51414	GC_00001513	scg	Xen30TX1	1024	29	29	1	1	0.973158	1	0.986397			G	G	COG0126	3-phosphoglycerate kinase	MSVIKMTDLDLAGKRVLIRADLNVPVKDGKVTSDARIRASLPTIEAALNQGAKVMVTSHLGRPTEGEYNEEFSLQPVVDYLKEALSSPVRLEKTYLDGVEVSEGELVVLENVRFNKGEKKDDETLSKQYAALCDVYVMDAFGTAHRAQASTHGVAKFAPIACAGPLLSGELEALGKALHNPARPMVAIVGGSKVSTKLTVLDSLSKIADQLIVGGGIANTFVAAEGHNVGRSLYEDDLISEAKKLMESCDIPVPTDVRVATEFSETAEATLKSTSEIQDEEQILDLGDASAERLAEILKSAKTILWNGPVGVFEFPNFRKGTEIIARSIAESDAFSIAGGGDTLAAIDLFEIADKISYISTGGGAFLEFVEGKKLPAVVMLEERAKSN
56228	GC_00001679	scg	Xen30TX1	1025	29	29	1	1	0.936201	0.986137	0.96052			G	G	COG0057	Glyceraldehyde-3-phosphate dehydrogenase/erythrose-4-phosphate dehydrogenase	MTIRVAINGFGRIGRSVLRALYESGRQAEISVIAINELANAQGIAHLLKYDSSHGRFAWDVR-----LNNDLLQIGDDSIRLFHQPNISALPWKELGIDIVLDCTGKYGERADGESHIASGAKKVLFAHPGGNNLDATVVYGVNHHSLVAEDRIVSNASCTTNCIIPIIKVLDDAFNIESGTVTTIHASMNDQPVIDAYHCDLRRTRAASQSIIPVDTKLAAGITRIFPKFNDRFEAISVRVPTINVTAIDLSVTVCSPVSVEDVNQLLQKSAAREFHGIVDYTELPLVSTDFNHDPHSAIVDGTQTRVSGKHLIKTLVWCDNEWGFANRMIDTTLAMAATGFK
60984	GC_00001843	scg	Xen30TX1	1026	29	29	1	1	0.964037	1	0.981689			G	G	COG0021	Transketolase	MTTRKTLANAIRFLSMDAVQKAKSGHPGAPMGMADIAEVLWRDYLNHNPSNPGWVDRDRFVLSNGHGSMLIYSLLHLTGYDVSIDDLKNFRQLHSKTPGHPEYGYTPGVETTTGPLGQGIANAVGFAIAERSLSAQFNRPGHDIVDHYTYVFMGDGCMMEGISHEVCSLAGTLKLGKLIAFYDDNGISIDGEVEGWFTDDTAARFEAYGWHVIRGVDGHDSDAIAAAIEAARKETNKPSLLMCKTVIGFGSPNKAGKEECHGAPLGDAEIEATRKALGWEHPAFEIPQDIYAGWNAQEVGKTKEASWEEKFAAYAQAYPELAAEFNRRTSGELPANWEAESKAFIEKLQQNPASIASRKASQNALEAFGKVLPEFMGGSADLAPSNLTMWSGSKPLNEVQDGNYIHYGVREFGMSAIMNGIALHGGFVPYGATFLMFVEYARNAVRMAALMKVRSIFVYTHDSIGLGEDGPTHQPVEQIASLRVTPNMSTWRPCDQVESAVAWKYAIERKDGPTSLIFSRQNLAQQDRTAEQLANIEKGAYILKDCASQPELILIATGSEVELAVKAADQLTAEGRQVRVVSMPSTDAFDKQDAAYREAVLPAAVSARVAIEAGISDYWFKYVGINGAIVGMNTFGESAPADVLFKEFGFTVENVVAKATALLK
69445	GC_00002137	accessoryI	Xen30TX1	1027	25	28	2	0	0.790743	0.832069	0.810879			J	J	COG0456	Ribosomal protein S18 acetylase RimI and related acetyltransferases	MIKSAPLSDSILAPIIIRLDSTNTKHDGLIHLLHDCVKSNASIGFIAPLEENEAEQYWQNVEADLTAGHRLLLVALEGENIAGSVQLSLCKKKNGLHRADVEKLMVHTTYRQRGIGRKLMNELEHLARQHQRHLLVLDTRTNDPASTLYRKCGFIEAGQIPNFVIDSNGEFSGTTYFYKLI----
41989	GC_00001192	core	Xen30TX1	1028	29	30	2	0	0.945582	0.983872	0.964347			L	L	COG0847	DNA polymerase III, epsilon subunit or related 3'-5' exonuclease	#NAME?
34969	GC_00000958	core	Xen30TX1	1029	29	30	2	0	0.908324	0.968154	0.937285			L	L	COG0328	Ribonuclease HI	MNKQVEIFTDGSCLGNPGPGGYGVLLRYQQQEKTLSGGYFHTTNNRMELMAAIIGLEALKRPCTVILTTDSQYVRQGITQWIHNWKKRGWKKTDKSPVVNVDLWQRLDKAISLHDIDWRWVKGHAGHQENERCDELARTAANNPTQADDGYIESEN----
35839	GC_00000987	core	Xen30TX1	1030	29	30	2	0	0.862434	0.951535	0.904796			H	H	COG2226	Ubiquinone/menaquinone biosynthesis C-methylase UbiE	MRSARSIKQITLPASWAELPWGEYYRVALERQLEPWWPKIFGFHLVKIGNLSAEIDTRSCLVSHQVNIGLQGKNMDVITDPNYLPFATKSVDACLLAHMLTYSIDPHWLLREVDRIMIDDGWLVISGFNPMSILGFRKMIAPIYRRQSCRAQMFSMLRQSDWLRLLNYEVIHHANFHVLPWH-SGTLLD---NSCMSIFGCLNVIIARKRTIPLTLNPMRATLMKPRFNSALGAAKNIHRRY--------
40009	GC_00001126	core	Xen30TX1	1031	29	30	2	0	0.8802	1	0.936284			R	R	COG0491	Glyoxylase or a related metal-dependent hydrolase, beta-lactamase superfamily II	MELIRIPALSDNYIWLLCDENKHCVIIDPAESQPVIDILATNQLIPAAILLTHHHYDHVGGVPGLLEQYPELPVYGPEETENKGTTHIVHENNTVEIGSFSFRVIELPGHTLGHIAFYQAPYLFCGDTLFSGGCGRLFEGTAEQMFSSLGKISSLPDDTLICCAHEYTAANMKFAKAILPDNQVIHDYYQEILKLRENNQATVPTNLQTEKKINVFLNCHDIDLQKNIGIKSNSMPLSSIFQQLRAYKDRF
40069	GC_00001128	core	Xen30TX1	1032	29	30	2	0	0.869106	0.9756	0.919279			M	M	COG0741|COG1388	Soluble lytic murein transglycosylase and related regulatory proteins (some contain LysM/invasin domains)|LysM repeat	----MKTKVILFSSVLLAGCQSSLQTKAPSQQQAQ--KMSSTNQKANGIAEPDDPANWKVNPTAQQDLWGHIRDELKMEIPDNSRVSEQQSYYLKHKSHIQSVILRAEPYIYWIVEQLDNRHMPMELVLLPIVESAFDPHATSYAQAAGLWQIIPSTGRHYGLKQDKWYDARRDIAASTTVALDMLEYLNTRFNGDWLLTIAAYNSGEGRVIRAIKDNKAQGKPTDFWALSLPRETMHYVPKILALSNIIRHNEKFSFKLPKPNNQYALTKVEIGQQIMLSQAAELSGLSLTSIRAYNPGYKKGMTSPHGPHYIMLPRKNVNQFKASLTDKNILKSIRLTVEH-----KQKSHYTVRAGDTLSAIAKRFNTTHRELQRLNSLKMADQLKIGQVLKIDDNS-----SVTYHVRKGDSFFSIAKRHGININDLINWNKNIKSKEIKPGMALTLYLN
76138	GC_00002401	accessoryI	Xen30TX1	1033	22	23	2	0	0.740451	0.919088	0.820155			S	S	COG4815	Uncharacterized protein	MASLKQ-------SI---NNLPNIFIEIKEYLLLPSAFPLTSTPYLETESGDYSAMRLQLDGKSIVFRQAKTTPNKQGQFVTLWKRPAPNSEITPFEKSDNIDFCLIATFSEHQKGIFLFNSHALIKQGIFSSQTKAGKRGIRVYPTWVSPTSKQALQTQKWQSLYFINFDKQEAAIERFNNIF-LNYNPMN--
11251	GC_00000193	accessoryI	Xen30TX1	1034	23	34	3	0	0.870818	0.745303	0.803186			L|X	L|X	COG0582	Integrase	------------------------------------------------------------------------------------------------------------------------------------------------------MLAVLRKMEQRGVLDKLKKTRQACRQIFTYAVITGRAEFNPVTDLASALKAPKQKHFPHLLTDQLHDFLIALSGYSGSLVTQSATRMLMLTGVRTIELRESEWTEFDFDNDLWQIPAERMKMRRPHIVPLSNQVNYYI-----------------------------------------------------------------------------------------------------------------------
11252	GC_00000193	accessoryI	Xen30TX1	1035	23	34	3	0	0.870818	0.745303	0.803186			L|X	L|X	COG0582	Integrase	---MKLTARQVDTAKPKEKPYKLADGGELYLLVNPNGSRYWRLKYRIAGKEKLLALGVYPEISLAEARTKRNDARKKLSDGNDPIEEKRAEKAAKIFAVSNSFESIAIEWHDYNVPT-------------------------------------------------------------------------------------GQKDMPKIF---------------------------------------------------WNI----------------------------------------------------------------------------------------------------------------------------------------------
86447	GC_00002996	accessoryI	Xen30TX1	1036	12	13	2	0	0.908319	0.797828	0.849495			L|X	L|X	COG0582	Integrase	MIMAGLLLTDSKIKGIKPKDQAYYVWQASATRGTGRLGLKIYPSGRKVFVYKYHLNGSRKFLTLGDYPTLTLAEATSKAQESQEKLSSPEKAIIEHATVEQLFNDYITDQKRRGKRAYDKTQYRLNQVLDSQHIDRSIPAKDITPDHIKRVLAEFISRGAVAGSNKVRSNLHAVFNFGLFADNDPAKLNDKVIYGLDRNPVTVVPRQEGADKALDRFLSWDEMQSILNLFQVSTVACPINPNYGRLLLLCIFTGGQRPWEIMTNTKDNWDKKNNTLTVPPHISKNGDYHVIPLCESATKILEQQVKQYPDSEFLFPGKTKEGHLLAAEYAKQIRKFCARSGFDRFTPRDIRRTFKTLAGEMGISSEMRDRLQNHKKPGVSTKHYDRYDYLKEKREIVEQWERKLLSL---------
111584	GC_00009275	singletons	Xen30TX1	1037	1	1	1	0	1	1	1							MTGGELIEFIRHMMKFNPQAHVKLLRDLMTLIYLNLLI
70218	GC_00002165	accessoryI	Xen30TX1	1038	14	27	7	0	0.573871	0.668363	0.617523			X	X	COG5301	Phage-related tail fibre protein	#NAME?
114288	GC_00011979	singletons	Xen30TX1	1039	1	1	1	0	1	1	1			E	E	COG2856	Zn-dependent peptidase ImmA, M78 family	MAQAIINNSMLTWARNRAFLSVQYIAEKFDKPVDIVIGWEDGKESITFSQAQKYADLTHIPFGYLYLNEPPYEQLPIPDRRTIGSIGKPVSLELKDTLNDVLIKQDWYREYAKANDFNEVDVVGALSINNSVTDIVNLIKNRINIPIPPARGKWTDLLSLLVKKIESLGILVMRNGVVKNNTHRPLSVEDFRGFCIADNYAPVIFINTNDAKSAQLFTLIHELAHLIIGQSAISDLSNYSHAKEEVFCNAVAAEYLTPKELFLKEWVIHIDLGENMDHMVSTFRVSRWVIARRALDLKLIAQEAHDAFISSINEKNPSTGRGDYARSQKVRISERLAVAVATQALEGKILLREAQQLTGIRPNKLYAFAQKELGL
115144	GC_00012835	singletons	Xen30TX1	1040	1	1	1	0	1	1	1			R	R	COG1487	Predicted nucleic acid-binding protein, contains PIN domain	MIYLIDSNIFIQAQQDYYCFDLCPGFWDFMESKFAEGQVISIKNVYHELQKQDDDVYSWIKNKKSFFQSVDDELTQKTFTEIVNYVYTEYSPRHRNSLPHIEKFLGAADPWIVAKAKSINATVVTHEVRDKNNGCRPKIPDICDHFKVPIIRTKEMLRDFQIKFILSQSSN
111856	GC_00009547	singletons	Xen30TX1	1041	1	1	1	0	1	1	1			X	X	COG4733	Phage-related protein, tail component	MAESAQQVQAQFGEQQAILREKATAIFDIDGNGYAIKDIGAGVNYRGQYYGAGMVVGAEVKNGRVETHFGVRANQFTVVNPNNGKLEPVFVIKNGQVFFGDGFIENGSITNAKISNASITMAKIADGLRSDNWPYGGWNLPKSGAFEMRSSASGARVALDHTGLAVFDGSGILRVKVGKI
94439	GC_00003800	accessoryII	Xen30TX1	1042	8	8	1	0	0.825806	0.906496	0.864272							MIPLSMIKDHCRIDSPSDDALLRQYENAAIQYALNYTDRKTLHIPK--------EEVTDAA--DDNALVLSEAVIHIMPVITGSKRAGLFNVVLG-----IQYAESSG---------
90094	GC_00003313	accessoryII	Xen30TX1	1043	8	10	3	0	0.895897	0.806906	0.849076			X	X	COG4653	Predicted phage phi-C31 gp36 major capsid-like protein	MSNTIEMLQNLSAKIEAANSQFNAKAEEALNEAKKVGGLSTETKASVDKMAAELNTLREAEKSIKAELGELQQHVAQMPLQNAVHVAQTLGQQVISAELMKEVNGNISANRRIPVPVQAALTTPQLPDRVIEPHRLPEIDVKPRHRLFIRDLIAGGTTTSNAIFWVQQTGFTNKAAAVPEGTAKPYSDIAFATQITPVATLAHMFKASKQVLDDFGQLKSLIDSEMRYGLKFVEEQQILFGDGANGNIKGIVPQASQYKAEIKVEKATAIDDIRLAMLQAQLALLPPSGIVTHFVDWATVELIKDSLGRYLLSNPQGYTTPTLWGLPVIATDVAAFRGKFLVGAFDSAAQIFDREQMNIVISSENTDDFEKNMISIRCEERLALAVKRPEAFIYGDFTVSAATKG
93559	GC_00003690	accessoryII	Xen30TX1	1044	8	8	1	0	0.891378	0.934225	0.912299			O	O	COG0740	ATP-dependent protease ClpP, protease subunit	#NAME?
93871	GC_00003729	accessoryII	Xen30TX1	1045	8	8	1	0	0.922674	0.914831	0.918736			X	X	COG4695	Phage portal protein BeeE	---MIAVANWAIINFERPDIDAL---YWLLY-----------GASALQLSTVWACVRLLSETVSTLPLKLYKSKDDGSRELAKNHPVYAILCNRPNLEMTPSRFMLTVVASLCLRGNAFIEKKFIGNKLVALIPLLPQNMNVKRLPNGDIEYSYADSSGKNPGERRTIPAKSMMHIRGFGIDGLSGLIPIKTGRDVIGAALSTDEAAAKVFENGLQSSGFI--SAKTDLTEDQTKVIQQHIKTFTGSKNAGKMMVLPADLTYQNITMNPEAAQLLQSRSYSVEEICRWFRVPPVMVGHSTKQSSWASSLEGMNMQFLTH------------------------HRQYQQSG--------------------W----------------------------------------------------------
92166	GC_00003529	accessoryII	Xen30TX1	1046	8	9	2	0	0.935712	0.808463	0.867446			X	X	COG4626	Phage terminase-like protein, large subunit, contains N-terminal HTH domain	-------------------------------------------MKENPD-----------------LWADILNGXXXXXXXXXXXXXXXLLCGALSWS-------------------------VSSGLEMFGK---------------------------------------------------RPLLVAISTQAPTDANLFSIWLDDAANSNDPKIVSHVHSAPMDLEITDPDAWKAANPALDIFLSLEEVEGQAKRAARMPSEENRFRNLVLNQRVSLVSPFISRNAWMACAGELEPIVGKCYAGLDLSAAKDLTALVIIGKSASGK--------------------------------------------------------------------------------------------------------------------------------------------------------------------------------------
92165	GC_00003529	accessoryII	Xen30TX1	1047	8	9	2	0	0.935712	0.808463	0.867446			X	X	COG4626	Phage terminase-like protein, large subunit, contains N-terminal HTH domain	#NAME?
95736	GC_00003975	accessoryII	Xen30TX1	1048	4	7	3	0	0.907254	0.691555	0.784855							MPEEHQDSVRFREVPPNYIEGHSVAFFVTYAMRKLPMYALKLITEKNGRSVEESWILGDMYRLEFYPKGVAGGVIARVEHTQNGNLINHEIKKTDQAYITTLTGDTVRTVCRGQHGFVAVRADRLTTATHPYPFLPERPIQQAYWYPHPAQEGALNLAYFFCHLHTHHDWIFEEGIKT
99644	GC_00004643	accessoryII	Xen30TX1	1049	5	5	1	0	0.874296	0.819004	0.845747							MSE-----NKQCPFNPDQYQNK--DVVVPFGSFPWAIVQVYLGKKVYRSNWNFPVEYIRLAGVPDDSPYIEKYNSGNSTHWQSTQEDMLACDWDLMDCMLSFDLTSGTETSSHFGNVGWGYISDKLVGWPHTMGALNITSNNEIDITEISSFSWGEISNTFYINSSTKQDKGSYQKVGFLFQNKELRVVVNNESYNLGKAQLGHHEGDGPYDYEFSYQNAEAQRLGVLLQQMQKTGQPQNFCLHWVGK
75353	GC_00002367	accessoryI	Xen30TX1	1050	18	23	2	0	0.873017	0.873478	0.873248							--------------------------------------------------------MARLNKNNSEAHDLLFDYYVFGKTFMQLACDHHCSDGHIGKKLQKAEGVIEGMLMMLDISLEMDKYVQKEPLDINQHQLCSNF-
103976	GC_00005733	accessoryII	Xen30TX1	1051	3	3	1	0	0.817326	0.952924	0.879932							MKIKTSALTGRALDWAVAMAIGAKPVAWEKRGKVLELPNRDYFVAADGYFYTFKPTTDWAQCGQLIEAYKVKSEHSEHIWYASCKRRMLALGRTPQIAICRAVVAAQLGDEVEIPDELVEKSQS
8420	GC_00000117	accessoryI	Xen30TX1	1052	21	41	5	0	0.788256	0.728883	0.757408							MSSNEFTMRFKADDTEDSDNYSMSALMKHSKEQLMEYYAIGRLLPANEYYQLTGMDVARMAYELLEAREKLAEYEMGIKKKMTNHSLHLTQI-------IASVWGDPADITDAVW---------------------QAGYRKPER---GEKEIAELVIDVMNGVPDEVPYSERPRNLEDILTTELYTIIFEGALSVMATPAMVAKMILWNGYRKGGE-----
89134	GC_00003221	accessoryI	Xen30TX1	1053	11	11	1	0	0.831835	0.704035	0.762618			X|K	X|K	COG3311	Predicted DNA-binding transcriptional regulator AlpA	#NAME?
52516	GC_00001551	scg	Xen30TX1	1054	29	29	1	1	0.967642	1	0.983555			H	H	COG0190	5,10-methylene-tetrahydrofolate dehydrogenase/Methenyl tetrahydrofolate cyclohydrolase	MSAKIIDGKTIAQTIRNEVAEKVRQRVAAGKRAPGLAVVLVGENPASQIYVASKRRACEEVGFMSRSYDLPDTTSEAELLSLIDDLNADTQIDGILVQLPLPAGIDNVKVLERIHPDKDVDGFHPYNIGRLCQRAPKLRPCTPRGIVTLLERCNINTYGLNAVIIGASNIVGRPMSLELLLAGCTTTVTHRFTKNLRQHVEQADLLVVAVGKPNFIPGEWIKPGAIVIDVGINRLENGKVIGDVDFDKASERASWISPVPGGVGPMTVATLIQNTLQACEEYHDVDTTEGY
52429	GC_00001548	scg	Xen30TX1	1055	29	29	1	1	0.894608	0.809234	0.849782			J	J	COG2501	Ribosome-associated protein YbcJ, S4-like RNA binding protein	MEIFYLDGHPYVELCDLLKFQGWCESGAAAKAVIAEGLVQVDSELETRKRCKITAGKVIAFNGESVRVEA-----------------------
68046	GC_00002087	accessoryI	Xen30TX1	1056	28	28	1	0	0.80043	0.984359	0.882917							MLSNRAARRLLGLPYKLSNSKRRVKISLLNPASSDSTHQIPEHLSNSSFVAMKRDVVSGKITYHAGNAFYPKHLSRHQ
60201	GC_00001816	scg	Xen30TX1	1057	29	29	1	1	0.938154	0.99568	0.966061			J	J	COG0215	Cysteinyl-tRNA synthetase	MLKIFNTLSRQKEEFKPIHEGKVGMYVCGITIYDLCHIGHGRTFVAFDVIARYLRYLGYDLTYVRNVTDVDDKIIKRALENNESCDDLTARMLAEMHSDFDALNILRPDLEPRATQHIPEIIAITEELIKRGHAYVAANGDVMFSIDTNSNYGLLSRQDLEQLQAGARVEVADVKRNPMDFVLWKMSKQGEPSWESPWGGGRPGWHIECSAMNGKTLGHHFDIHGGGSDLMFPHHENEIAQSTCAHDGPYVNYWMHSGMVMMDKEKMSKSLNNFFTIRDVLEYYDAETVRYFLLSGHYRSQLNYTEENLKQARTSLERLYTSLRGTDKSAQPAGGEAFEARFVEAMNDDFNTPEAYSALFDMARELNRLKTEDMTTANGLAARLRKLAGILGLLEQDPEHFLQGGAQA--DDDVARIEALIKQRNDARKSKEWALADAARNQLNDMGIELEDGPQGTTWRRK
47354	GC_00001373	scg	Xen30TX1	1058	29	29	1	1	0.955885	1	0.977445			O	O	COG0652	Peptidyl-prolyl cis-trans isomerase (rotamase) - cyclophilin family	MVTFHTNFGDIVIKTFADKAPVTVENFLSYCSEGFYDNTIFHRVINGFMIQGGGFEPGMKQKTTKAPVKNEANNGLKNSRGTIAMARTNDPHSATAQFFINVVDNDFLNFRSERPDGWGYCVFAEVVEGMDVVDKIKGVSTGRSGMHQDVPHEDVIIERVTVGE
63710	GC_00001937	scg	Xen30TX1	1059	29	29	1	1	0.91199	1	0.95397			M	M	COG2908	UDP-2,3-diacylglucosamine pyrophosphatase LpxH	MSTLFIADLHLSEQEPAITAGFLRFLREDAIHAESLYILGDFFDYWIGDDDPNPLHSKISQALNELKQQGIPCYFIHGNRDFLLGSRFARESGLILLPQEKVLELYGKRILILHGDTLCTDDINYQQYRKRVHTPWIQRLFLLLPLFIRLKIAAKMRASSQYANSQKSASIMDVNQEAVIEHFKKYQADWIIHGHTHRPAIHDIQFGDKTVHRGVLGAWHDQGSMFKVTETVIELISFPL
56402	GC_00001685	scg	Xen30TX1	1060	29	29	1	1	0.899772	0.935196	0.917142			F	F	COG0041	Phosphoribosylcarboxyaminoimidazole (NCAIR) mutase	MTSSSD-PTTTITPTMTFPTE---I----EPQNHAKIAIVMGSKSDWATMLHAADILTDLAIPFHIEIVSAHRTPDKLFRFAEQAKENGFDVIIAGAGGAAHLPGMLAAKTLVPVFGVPVQSAALSGVDSLYSIVQMPKGIPVGTLAIGKAGAANAALLAAQVLALHDSALFQRLSDWRSAQTQAVLDNPDPREDA
52574	GC_00001553	scg	Xen30TX1	1061	29	29	1	1	0.895947	0.966361	0.929823			F	F	COG0026	Phosphoribosylaminoimidazole carboxylase (NCAIR synthetase)	MKPVCVLGNGQLGRMLRQAGEPLGIAVYPVGLDAEPEAVPYQSSIITAEIERWPETALTRELAHHKAFINRDIFPQLADRLPQKQLMDILGLATAPWKLLSTPDQWPQLFAELGDFIIVKRRTGGYDGRGQWRIWPGDETTLPPEI--------YGECIVEQGIPFSGEVSLVGARNAKGESVFYTLTHNLHQEGILRTSVALPDNGA---DKPFQQQAEQMLSAIMNHLNYVGVMAMECFIVGDHLLINELAPRVHNSGHWTQNGASISQFELHLRAILNLPMPQPEIFAPSVMINLIGTGVNPAWLSLPLVRLHWYEKEVRSGRKVGHLNVTHTDKGTLKTTLQTLASLLSTEYQRSLKWAQDKLS
75747	GC_00002384	accessoryI	Xen30TX1	1062	23	23	1	0	0.87919	0.893169	0.886124			H	H	COG0307	Riboflavin synthase alpha chain	MYTGIVQGKERILSLNKSNGFSTLIISNNNHFFDDVTVGASVAIDGTCLTVTQFSGDSVSFDISDFTADTTTLKFLSVGDEVNIERSHQMHKENGGHNLYGHVEGMAEVVEFTATGETYRLVIRVPKNNIKYFFLKGFIGLHGCSLTINDIDEENKTIALNLIPETLRMTNLSKIKVGDFLNYEIDQTTRTIVDTLSRTLS---RMR-
60375	GC_00001822	scg	Xen30TX1	1063	29	29	1	1	0.925348	0.965757	0.94512			P	P	COG2807	Cyanate permease	---------MSIQHDKFGRTYQWFLLILLGMVYFLSTATTFTSLGVVLPSMINELGWSWTNAGLGFTLLGLTCGLSSFLPTVFIRKVGVRFTLSIGLLVFLAGFYSLYHTYAISSYFIGTALIGIGFTFLATVPGTYVISRLYEKQSLAFGFYFTIGGLGGVIGPWIYFLATRIWGTWRMHWMISAIILSIFVILTIILLQEGKREVAHAKAVNQKHSNQDTPSIYRTRQRWTARQALRTWQFYMIAATYTAFLWCGITVNSFAVAHIIENGFSEAIAAGLLSTMAFINAFSRLAGGAVGEWVEPKKLLIISLSIIILGLIALSIASSWPFLVAFTLCVGMGYGMTFLASSVLLANYFGRKPYLELFSIMNLISTLACLAPFFAGAIKDYSGSFTSAFLIIAIPVFVVLVVTLMMKPPAHKMRKHAVENSQLTE---
43669	GC_00001248	core	Xen30TX1	1064	29	30	2	0	0.911691	0.964687	0.937441			Q	Q	COG3127	Predicted ABC-type transport system involved in lysophospholipase L1 biosynthesis, permease component	MIWRWFWREWRTPSLLIVWLSLTLAVACVLALGRISDRIDQSVHYQSRDFLAGDLVLRASYPVDETWLQKAQEQGLTLSRQISFSTMTYAGDIPQLAQVKAADERYPLYGELETNPRGLKPEKGSVLVAPRLLTLLDVRVGDNIDVGDTTLQIRGELLQEPDSSFNPFQISPRILINIDDAQATGAIQPGSRLTYRYMFAGSPAAIQSFQQFVEPQLRADQRWLTLKQDNSVMAQSIERAQQFLLLSALLTLLLAIAAMAVSMAHYCRSRHNLIAILKTLGAGRWALRQWIIGQWLVILLAAIVVGSILGLVFESALIRILAGMLPKMLPAAGMWPWVWAIAALFGIAVLVGIRPYRQLMATQPSRVLRSDVTASIWPLRYYLPAVAFIITGGLVLLAGTKPLLWSLLAGVPIVALFLALLGWGGLWLLRRVTFRQLSLRLAVNRLLCRPFQTMTQLAAFSLSFMLLALLIMARGDLLNQWQQQLPPDSPNYFLINMTQPQSAQINELLAKYQVKPTDFYPVVLARLTEVNGQSALEWANEKYPNSTTVRRELNLTWKAELPPFNTLIAGTWPPKSNEVSMEQGVAERLKINLGDRLTFTGDTRTFHATVSSIRKVDWESINPNFIFIFAKETLENQPRMWLTSFHYEGDGRLLTEINRHFPTISMLDIGSILKQAQGILQQVSKALEVMVVLVMMCGGLLLLAQIQVGMSQRQLELVVYRTLGASKKLLRRTLWSEFALLGFMAGVAAAFGVEIALWLLQTQVFDFPWQPQWQMWFLLPIISSLLLSLCGGWLGIRLLRKQGQYRRLPE
57968	GC_00001739	scg	Xen30TX1	1065	29	29	1	1	0.956025	1	0.977518			Q	Q	COG4181	Predicted ABC-type transport system involved in lysophospholipase L1 biosynthesis, ATPase component	MAVESILEVHHLTKHVGQGEQVINILQGIELIVEPAQTIALIGESGSGKSTLLGIIAGLDDGSEGDIHLLGQNISRMNEEQRAQLRAENVGFVFQSFMLIPTLNALENVQLPALLRGESENQSREQAIELLEQLGLGKRLKHMPAQLSGGEQQRVALARAFCTRPKILFADEPTGNLDRQTGDRIADLLFSLNHDYATTLILVTHDNQLAARCQRRLRLVDGKLREEA
66407	GC_00002030	scg	Xen30TX1	1066	29	29	1	1	0.881383	0.957111	0.917687			E	E	COG2755	Lysophospholipase L1 or related esterase	#NAME?
71085	GC_00002197	accessoryI	Xen30TX1	1067	27	27	1	0	0.883895	0.958628	0.919745			R	R	COG0300	Short-chain dehydrogenase	MQKAIFITGCSSGIGLVAAKTLHQRGYRVLAACRKPSDLAHMRELGFEPIELDLDDKESVERAARKVIELTNSRLFGLFNNGGFGVYGPLESISREQMEKQFSTNFFGTHQLTCLLLPAIRAYGAGRIVQTSSVMGLISTPGRGAYAASKYALEAWSDALRGELAETDIKVSLIEPGPIHTRFTKNVNQTQQDHPVENPGLTRRFTLMPEDVVSKLIHALESPNPKLRYSVTLLTHVIKIMRRLLPERWLDRILRWQSK
53473	GC_00001584	scg	Xen30TX1	1068	29	29	1	1	0.833726	0.999536	0.909133			O	O	COG3118	Negative regulator of GroEL, contains thioredoxin-like and TPR-like domains	MEPTVNTNNNTAHIININESNIAEVVQHSLNQLVVFYFWSPQDLHCHELETTLDKIAHEYAGQFALAKVNCDQLYHIAAQFGVRSLPTVLFVKEARPVQGFEGIQTDEAIRKIFATLLPQMEKSPLEQVNELLVEGKDQEALPLLKEIHQENPQDTEITLLLAQVNLSLNHLEEAQKIVDTIPLEAQDERYHELLEYLKSQKEAADSPEIRQLQQELATQPENAELAVQLASKLHAVGRNEEALELLFSFLKKDLSAADGAVKKTMMDILSALGIGDALASKYRRHVYSLLY
47238	GC_00001369	scg	Xen30TX1	1069	29	29	1	1	0.970775	0.996111	0.98328			O	O	COG0330	Regulator of protease activity HflC, stomatin/prohibitin superfamily	MDLLSFGAVPILIVIAVAIVFTCVKTVPQGYQWTVERFGRYTRTLTPGLHIIMPFVDRIGRKINMMEQVLDIPSQEIISRDNANVTIDAVCFIQVVDPVRAAYEVSNLELSIINLTMTNFRTVLGSMELDEMLSQRDSINSRLLAIVDEATNPWGVKITRIEIRDVRPPKELISAMNAQMKAERTKRADILEAEGIRQAAILKAEGEKQSQILKAEGERQSAFLQAEARERAAEAEARATKMVSDAIANGDMQAINYFVAQKYTDALTNIGASNNSKVIMMPLEASNLMGAIGGIAELITESKKSKQDK-
61419	GC_00001858	scg	Xen30TX1	1070	29	29	1	1	0.891731	0.980735	0.934117			O	O	COG1585	Membrane protein implicated in regulation of membrane protease activity	MIEQIAAQPAWFWLCFGGLLLIAELLGTGGYLLWTGSAAVVVALITWIFPNMGWELQGTLFAVLTLLSVIAWRSWLRHRPRQASDKTLNQKNHQLIGMRTRLITDTENGFGRVKLADGSWRVHCDRELPANTEIEVIAVDGITLKVKPVPHQP-
60172	GC_00001815	scg	Xen30TX1	1071	29	29	1	1	0.904455	0.985562	0.943268			K	K	COG0789	DNA-binding transcriptional regulator, MerR family	-MNISEIARKTGLTSKAIRFYEEKDLITAPKRGDNGYRHYQKRHIDELMLLRQAKEIGFTLEECRELLRLFRNPHRHSADVKMATLQKVAEIEKTMLELQKIKEKLLALVAECPGDDGADCPIIEHLSGCCKHHG-
62434	GC_00001893	scg	Xen30TX1	1072	29	29	1	1	0.888727	0.93945	0.913385			P	P	COG2217|COG2608|COG2608|COG2608	Cation transport ATPase|Copper chaperone CopZ|Copper chaperone CopZ|Copper chaperone CopZ	MSTTTILALQGLTCMHCVGRVKKALERIPGVELTDVNLNYAKVISNVSPDELIAAIVAEDYQATVATQPDAVLRLSGLSCMKCANKTQKALEAVEGVIATEVDTQTAKIYGKAENSALIHAIEQAGYHAELAT-EAD-----CPKTEPLAIHVPQT----P---ESLAAAIS--------------------STPVETVSVEHN---------NKNDASHN-----DSIQLLLDGMSCASCVSKVQKALQSVDGVKHARVNLAERSALVTGHASPNALVEAVTKAGYGAEIIQDETERRERQQQVAQANMRRFRWQSALALVVGVPVMVWGMIGDNMILTSANHTIWLTIGLITLGVMIFAGGHFYRNAWQSLKNGSATMDTLVALGTGVAWLYSMSVNLWPEIFPPQARHLYYEASAMIIGLINLGHALEQRARQRSSKALERLLDLTPPTARVVTTEGEKTVPLADVMPNMVLRLTTGDRVPVDGEITQGTVWLDEAMLTGEPIPQQKTTGDTVHAGTVVQDGTVLFKANAVGSQTTLARIIKLVRQAQSSKPEIGQLADKISSIFVPIVVAIALIAGMIWYFVGPAPQIMYALVIITTVLIIACPCALGLATPMSIISGVGRAAELGVLVRDADALQHASHLDTIVFDKTGTLTEGMPQVTEIHTFNGFTEEQVLLWAGALENGSNHPLAKAILLK-----VEGQKLPEVQTFHTLAGLGVKGGIGDVTLLLGNQRLLEQHQIETAELKPLVAAQAEKGITPVILSANGKIAALFSIRDPLRQDTVSALQRLHHQGYRLVMLTGDNPTTANAIAQEAGIDQVIAGVLPDGKAAAIQTIQSEGRKVAMVGDGINDAPALAQADVGIAMGGGSDIAIETATITLMRHSLHGVADAVELSRGTLRNMKQNLFGAFVYNTLGIPIAAGILYPFTGTLLNPVVAGAAMALSSITVVSNANRLLRFKPKS
66175	GC_00002022	scg	Xen30TX1	1073	29	29	1	1	0.835348	0.978733	0.901374			S	S	COG3735	Uncharacterized conserved protein YbaP, TraB family	MEKLMTYFSNILGFNSQRYYPYPAFDINLNKNKQLHIVGSIHMGTKNMYPLSEVLLEQLEQADALIVEADITQVNSPFKETFPEQPE-LSQRLSPEHFACLQHYCREIQHPVTLLDPLPSWQIALILQAAQAQYLGLHSQYGIDCQLLNSAKAINKPIIELEGTDAQVNLLINLPNGGISLLEDTIIHWHTNARALQTMISWWMNYKPE-KQNQVIPMTFCEEIYQTLMSERNRQWSEQLHRLPAGKYLVAVGALHLHGENNLRQMLAKPKI--
54546	GC_00001621	scg	Xen30TX1	1074	29	29	1	1	0.928232	0.980568	0.953683			J	J	COG2606	Cys-tRNA(Pro) deacylase, prolyl-tRNA editing enzyme YbaK/EbsC	MTPAIVLLEKQKINFKLHPYDHDVNEHNFGDEVVKKLGLDANQVFKTLLVSLNGDPENLVVAVTPVSGQLDLKKVAKVFKVKKADMADTQLAQKVTGYLLGGISPLGQKKRLPTVIDSQAQTLPTLFISGGKRGLDIELSPTDLCQLLNCSFADIAKI
81963	GC_00002695	accessoryI	Xen30TX1	1075	17	17	1	0	0.855704	1	0.922242							MATSSFFRQMVITDPKAIKMLRRANRKPRKNNFEEIDFEAQQKEAIEILKRKFSL
64899	GC_00001978	scg	Xen30TX1	1076	29	29	1	1	0.934363	0.994941	0.963701			V|F	V|F	COG0737	2',3'-cyclic-nucleotide 2'-phosphodiesterase/5'- or 3'-nucleotidase, 5'-nucleotidase family	MKLSFKASVCALAVSLSLAPLIANAWEQDKTYDITILHTNDHHGHFWHNDYGEYGLAAQKTVVDSIRQEVAKKGGSVLLLSGGDINTGVPESDMQDAEPDFKGMNLVGYDAMALGNHEFDKPLNVLFQQQKWANFPFLSANIYQTSTGKRLFKPYVIFDEQGVKIAVLGLTTNDTAKIGNPANFPDVEFRVPAEEARKVIEELKKNEKPDVIIAATHMGHYDDGHHGTNAPGDVEMARSLPAGYLNMIVGGHSQDPVCMSAENKNYKQVDYVPGTPCSPDRQNGTWIVQAHEWGKYVGRADFQFRNGEFKLVHYQLIPINLKNKVTKEDGSTERVYYTHEIKQNPEMLKLLTPYEDKGSRILNVKIGSVDNKLEGDRSKVRFVQTNMAHLVLAAQMERTNADFAVMSGGGIRDSIEAGDITYKDVMKVHPFANQVVYVDFKGSEVLTYLTAVANMEKDSGAYGQFYNVSFVKNGKNISEVKIGGNPLDPNKTYRMATLNFNAIGGDGYPRIDNLPGYVDTGFVDAEVLKGYIEKHSPLKDSDYEPKGEIRINNNN
72825	GC_00002263	accessoryI	Xen30TX1	1077	26	26	1	0	0.902422	0.91865	0.910464			P	P	COG2223	Nitrate/nitrite transporter NarK	---------MSEKSKTASFPTSPTKTHQTVFSILGAISLSHMLNDMIQSLILAIYPLLQSEFTLSFIQVGMITLTYQVTASLLQPLIGLYTDKHPQPYSLPIGMGFTLSGLLLLAYAESFSIILIAAALVGTGSSVFHPESSRVARMASGGRHGLAQSLFQVGGNLGSSLGPLLAAIFIAPYGKGNVGWFSLAALLAIVILLQVSQWYKMQHRVITPLSSHTNSLPKLPRKTIINSFAILLLLVFSKYFYLTSISSYYTFYLIQKFGLSVQNAQIHLFIFLFAVAAGTLIGGPVGDKIGRKYVIWGSILGVAPFTLLLPYASLFWTSILTVIIGIILASAFSAILVYAQELIPGKTGMIAGLFFGLAFGMGGIGAAVLGYVADKTSIELVYKICAFLPLLGIFTLFLPNLEKNT--------
65769	GC_00002008	scg	Xen30TX1	1078	29	29	1	1	0.92705	0.993193	0.958983			P	P	COG1226|COG4651	Voltage-gated potassium channel Kch|Predicted Kef-type K+ transport protein, K+/H+ antiporter domain	MEHSTPLITTIVGGFVLAYLLGMLAQRLRISPLVGYLVAGVLAGPFTPGFVADTSLAPELSEIGVILLMFGVGLHFSLKDLLAVKSIAIPGAIAQIAVATLLGTGLSMLLGWGLLNGVVFGLCLSTASTVVLLRALEERQLVDSQRGQIAIGWLIVEDLAMVLTLVLLPAAAGIMDSQNANIGQLLLKISLTVGKVIAFILLMIFVGRRVIPWLLAKTAGTGSRELFTLAVLAIALGVAYGAVTLFDASFALGAFFAGMVLNESELSHRAAQDTLPLRDAFAVLFFVSVGMLFDPMVLLQQPLAILGTLAIIIIGKSLAAMLLVRMFGHSRRTALTISASLAQIGEFAFILAGLGVTLGFLDGEARNLVLAGAIISIMLNPVLFSLLDRYLEKTETIEEQLLEETLEEETQIPVDICGHAIVVGYGRVGDQLCQRLQEKHFPVVVIEDTRARFEELGEMGISAVMGNAVNKEIMALARLDCACILFLTIPNGYEAGEIVANAREIRPDINIIVRAHYDDEVTYIKERGTNHIIIGEHEIARAMADALP-EYEEGCPIE-PPLLHPPATPSST-
51124	GC_00001503	scg	Xen30TX1	1079	29	29	1	1	0.963415	0.899092	0.930143			G	G	COG0524	Sugar or nucleoside kinase, ribokinase family	--------------------------------------------MLHIWALQQQLIMKFPGKRKSKHYFPVSLRDPLLQPIKEMMDTENNRAYIVGIDQTLVDIEAKVDEDFIQRYNLSQGHSLVIEDDVAEALYKELTEKNLISHEFAGGTIGNTLHNYSVLADDKSVLLGAMCNNIQIGSYAYCYLCNTSSRMDLNHLQGVDGPIGRCFTLVTGNGERTFAISPGLMNQLRPESIPEHIIAEASALVITAYLVRCKQGEPMPEATMKAIEYAKKYNVPVVLTLGTKYVIADDPQWWRDFLAENVSVVAMNEDEACELTGFSDPLLAADMALNWVDLVLCTAGPAGLYMAGYTEEEHKRQTLHPLLPGAIAEFNRYEFSRAMRKVDCQNPMRVYSHIEPYMGGPEKIMNTNGAGDGALSALLHDITANSYHRMNVPNSSKHARSYLTYSSLAQVCKYANRVSYQVLSQHSPRLTRGLPEKEDSLEESYWER
64029	GC_00001948	scg	Xen30TX1	1080	29	29	1	1	0.841047	0.976869	0.903884			M	M	COG3765	LPS O-antigen chain length determinant protein, WzzB/FepE family	MSNK-PIKHPDFYEEHTNYYHPA-RGDEIDLFELFSVLFQSKYLIIVVSLVFAIIGFGVASFLPQKWTSTAAVVKPDLEEFQPLKNALTDLHVLNIDPKVTEGSLYKRFIENYNSRVLREEYLVNTDYFKALSAKNHTDSGQEKRKLIEDIVNKDITISL---PKKEKDDEVFDEVKLSFSAGNAEDSYNLLNGYIKFVSSVVRDQVKEELSDMVYQKLEYSRKLYDLDLERIGNMRSVDIERLKYAISLADSAGIKKPVSNGGAMIKDDPDYSIALGSDALQRKLQITEEITDPTKIDADLRNRQLYIKNLEKVNVNTVDFVPFKYMQEPYEPTSKDSPKRLLILIGAGFIGFILSIMYVLLHHMVRSRQKQEA-
66900	GC_00002047	scg	Xen30TX1	1081	29	29	1	1	0.869889	0.962026	0.913641			H	H	COG0276	Protoheme ferro-lyase (ferrochelatase)	MSSKKYGVLLVNLGTPDAPTPAAIRCYLAKFLSDRRVVDIPPFIWKPILNGFILPFRSSRIAKLYQEIWMEEGSPLLVYSRRQQKL---------LGEKLVDIPIALGMTYGSPSLSQAVESLLQQGIEALIILPLYPQYSSTTSAAVFDGISKILREYRTIPTLHFVRSYATHPAYIAALKETIEQSFEKHGQPDRLIISYHGIPERLAKMGDIYPQDCKATTEL----LHQALDYPTDKIMMTYQSRFGYLPWLSPYTDKTMASLPSQGVEHVQVVCPGFAADCLETLEEINQQNKITFLEAGGKKFEYISALNDNDAHISLLEQLVSNVMK
47499	GC_00001378	scg	Xen30TX1	1082	29	29	1	1	0.956919	0.997102	0.976597			F	F	COG0563	Adenylate kinase or related kinase	MRIILLGAPGAGKGTQAQFIMEKYGVPQISTGDMLRAAVKAGTELGLQAKELMDNGKLVTDKLVIALVKERIKQDDCHNGFLLDGFPRTIPQADAMKAAGIKVDYVLEFDVPDEIIVERIIGRRVHAPSGRVYHVKFNPPKVENKDDVTGEELTIRKDDQEDTVRKRLVEYHAQTAPLVSYYQQEAQAGNTKYFKLDGTRQVAEVSTELANILGE
49761	GC_00001456	scg	Xen30TX1	1083	29	29	1	1	0.956852	0.999564	0.977742			O	O	COG0326	Molecular chaperone, HSP90 family	MSMKGQETRGFQSEVKQLLQLMIHSLYSNKEIFLRELISNASDAADKLRFRALSAPELYENDGELRVRLALDKEQKTITISDNGIGMSRDEVIDNLGTIAKSGTKSFLESIGSDQAKDSQLIGQFGVGFYSAFIVADKVTVRTRAAGAPTEQGVFWESTGEGDYTVADIEKAERGTEITLHLRDGESEFLNDWRLRSIIGKYSDHIALPVEIETQTKNEEDDSVTVTWEKINKAQALWTRNKAEISDEEYQEFYKHISHDFTDSLIWSHNRVEGKQEYTSLLYIPSQAPWDMWNREHKHGLKLYVQRVFIMDEAEQFMPNYLRFVRGLIDSNDLPLNVSREILQDSSITRNLHSALTKRVLQMLDKLAKDDAEKYQTFWQQFGLVMKEGPAEDGANKEAIAKLLRFATTHNDSSAQTVSLEDYVGRMAEGQEKIYYITADSYAAAKNSPHLELFRKKGIEVLLLSDRIDEWMMSYLTEFDGKPLQSVSKADETLDKLADENKSEQEEADKKLEPFIERVKTLLGERVKDVKLTHRLTDTPAIVTTDANAMSTQMAKLFAAAGQTAPEVSYNFELNPEHLLVKKAADIDDDAQFADWIELLLDQALFAERGTLDDPNQFIRRMNQLLLAEKA
51704	GC_00001523	scg	Xen30TX1	1084	29	29	1	1	0.973736	1	0.986693			L	L	COG0353	Recombinational DNA repair protein RecR	MQTSPLLESLMEALRCLPSVGPKSAQRMAFHLLQRDRSGGMRLAQALTRAMSEIGHCQDCRTFTEQEQCTICANPRRQQNGQICVVESPADIHAIEQTGQFAGRYFVLMGHLSPLDGIGPMDIGLDRLEERLSSETLSEIILATNPTVEGEATANYIAEMCSQYGVIASRIAHGVPVGGELEMVDGTTLSHSLAGRQKITDL
46948	GC_00001359	scg	Xen30TX1	1085	29	29	1	1	0.980612	1	0.990211			R	R	COG0718	Conserved DNA-binding protein YbaB (function unknown)	MFGKGGLGNLMKQAQQMQEKMQKMQEEIANLEVIGESGAGLVKITINGAHNCRRVEIDPSLMDDDKDMLEDLIAAAFNDAARRIEETQKEKMASVSSGMQLPPGFKMPF
66001	GC_00002016	scg	Xen30TX1	1086	29	29	1	1	0.886798	0.932188	0.908927			L|D	L|D	COG2812|COG3266	DNA polymerase III, gamma/tau subunits|Cell division protein DamX, binds to the septal ring, contains C-terminal SPOR domain	MSYQVLARKWRPQIFSDVIGQQHVLTALANGLEHQRLHHAYLFSGTRGVGKTTIARLLAKGLNCEKGITKTPCGQCTNCLEIEQGRFVDLIEIDAASRTKVEDTRELLDNVQYAPARGRFKVYLIDEVHMLSRHSFNALLKTLEEPPEHVKFLLATTDPQKLPVTILSRCLQFHLKTLDVDQISSQLEHILNAEQIESDTRARQLLARAADGSMRDALSLTDQAIAL-GGGKLTSDIVSQMLGTLDDDQPLAMIESLVRADGQQMMALVEQVATRGVDWENLLVETLSLLHRIAMLQLLPQQPESEPSSTEGRLRLLARSISPTDLQLYYQALLVGRKELPYAPERRMGVEMALLRALAFHPKTVVEETLPPTVEN-PVAP---IGGVPVTPPSAQLSLNQFSSSQFSSN---------------NEANERMRHEIPQSTGNESSVA----NSPTAKLLQARNSLTRQ------GNTPPKKPEPAEPAKVKPASSALERLVAVAEQRSQSHIPKTREPKPVNPVKKEAYRWRATNT-G-EEKQSPTTTPKAIKAALEHEKTAELAEKLAIESKQRDPWAAEIDKLHIPKLVQQVALNTFKEQIDENRLCLHLRSKQRHLNSASAQKALTEALSELHGKPIELIIIEDDNPAVKTPLEWRQAIYEEKLAQARQSIISDKTIQTLRQLFDAELDEESIRPV
65595	GC_00002002	scg	Xen30TX1	1087	29	29	1	1	0.929976	1	0.963718			F	F	COG0503	Adenine/guanine phosphoribosyltransferase or related PRPP-binding protein	MTANAQQLQLIKDSIETIPDYPKAGILFRDITTLLDNPAAYQATIDLLVARYQNKGITKIVGTEARGFLFGAPVALCLGVGFVPVRKKGKLPRETLSETYDLEYGTDTLEIHKSSIKDGDKVLVIDDLLATGGTIDATVRLIRRLGGQVSEAAFIIGLPDLGGVERLKKQGIDSYTIVEFPGH
55184	GC_00001643	scg	Xen30TX1	1088	29	29	1	1	0.847707	0.898393	0.872314			L	L	COG3923	Primosomal replication protein N''	#NAME?
46658	GC_00001349	scg	Xen30TX1	1089	29	29	1	1	0.798536	0.87246	0.833863							-------MALEQAPPEVQLAVDLIYLLECNEISPAIALAALEIVQYDLQGKLEKQAQKSEE--
67045	GC_00002052	scg	Xen30TX1	1090	29	29	1	1	0.845424	0.918013	0.880224			K	K	COG1309	DNA-binding transcriptional regulator, AcrR family	MGAIVQTYMNVCKSASVKNKVYGTKMARKTKQQANQTRQQIIDAAIKIFSKRGVSATSLSDIATAAGVTRGAIYWHFKNKTDLLS-VVCRMPEHKIDELEKEYQSKYPDNPLIALRYLLISMLRMMIDDSQIRQLMEIFFHKCEFVGEMFPLVEDIREMCISDYKKIEKMLFACVQSGELPYNLDFRRSAIMLRALMTGIFENWSFSPDSFNIQEQSAHLVDSFIDTLKYSHHLRNSEENQS-----
54749	GC_00001628	scg	Xen30TX1	1091	29	29	1	1	0.893021	0.993675	0.940663			V|M	V|M	COG0845	Multidrug efflux pump subunit AcrA (membrane-fusion protein)	MRKNRGGLPLATLLVISSSFILSGCNDNKNTQQGAAGQHVPEVGIVTLKAEPLTVITELPGRTSAYRVAEVRPQVGGIILKRNYKEGSDVVAGESLYQIDPATYQAEYSKAKASLARAQANENVSRLTVERYQSLLGTQYVSKQEFDKANSEYAQAKADVQSSQAALENARINLAYTKVTSPISGRAGKSTVTEGALVSAGQPTALTIVQQLDPIYVDITQSSDDYLRLKNEIAKGTVQRENKKTKIRLITDTGQEYSQEGYLEFSDVTVDETTSSITMRAVFPNPNEELLPGMFVRTKLEEGVRKNAILVPQQAVTRTPRGQATTLIVDKDNKVELRNINATQAIGNKWLVTEGLKAGDRVIVTGLQKIAPGITVKPTETDLNANPTANQTESAKKPQ--
62840	GC_00001907	scg	Xen30TX1	1092	29	29	1	1	0.909432	0.997103	0.951252			V	V	COG0841	Multidrug efflux pump subunit AcrB	MPKFFIERPIFAWVIAIITMLSGLLAIMKLPVEQYPAIAPPTISISASYPGADATTVQNTVTQVIEQNMNGIDNLVYMSSDSDSAGNMNIMLTFEADTDPDIAQVQVQNKLQLAMPLLPQEVQQQGVRVDKTTSSFLMVAGFISQDGSMTQDDIADYIGSSVKDALSRVAGVGETQLFGTQYAMRIWLNPDKLLNYKITTQDVISAIRAQNNQVAAGQLGGTPPVPGQRLNASIIAQTRLNSAEEFGNILLRMNPDGSQIRLHDVATIQLGAENYSIIGRFNGKPASGIGIKLATGANALNTSKAVKEALAEMQPFFPHGLTVVYPYDTTPFVKISIFEVVKTLAEAILLVFIVMYLFLQNFRATFIPTIAVPVVLLGTFAILASFGYSINTLTMFAMVLAIGLLVDDAIVVVENVERIMREEGLSPKEATKKSMGQIQGALVGIALVLSAVFVPMAFFGGSTGAIYRQFSITIVSAMILSVLVALILTPALCATMLKPVAKGGHGTHTGFFGWFNRLFEKSTHHYTDSIGRMLRGTGRYLVIYVMLIAGMAWIFKNLPSSFLPEEDQGVLLALVQLPPGSTQEQTQKVLNEINDYFYTKEKDVVKSVFTVNGFGFSGQGQNTGLAFISLKDWELRKDSKDKVPAIVARANANFAQIKEGLVFAFNIPSIVELGSASGFDFQLIDKGNLGHAALTEARNQLLGMVAKHPDMLTNVRPNGQDDTQQYRIYIDKEKAEALAVSTTNINSTLSTMFGGVYINDFIDRGRVKKVYIQADSPYRMLPSDISKLYVRNYHGEMVPFSAFIDASKDPWIYGSPRLERYNGLPSMEIVGEAAPGQSTGDAMALMEQLASQLPSGIGYDWTGMSYQERLSGNQAPALYALSLIVVFLCLAALYESWSVPFSVMLVVPLGVIGALLATSIRGLGNDVYFKVGLLTTIGLSAKNAILIVEFAKDLIEKEGKGLIEATLEAARMRLRPILMTSLAFMLGVMPLVLSNGAGSGAQNAVGTGVLGGMIAATSLAIYFVPVFFVVIKRRFTKKNEEPEHTSTSH
67738	GC_00002076	accessoryI	Xen30TX1	1093	28	28	1	0	0.920367	1	0.958533							MDEYSPRRHDIAELKYLCENLIHEAFSVLNRTDNHWIHDLTSEKSLKLNELIEHIAAFVWSFKIKYSDNHTLSTLIDDYLDETYNLFGSDKISFLELTTWQKTNEHLTNVLLHDLNASLSKI
18536	GC_00000417	core	Xen30TX1	1094	29	31	2	0	0.941007	0.985326	0.962656							#NAME?
79192	GC_00002544	accessoryI	Xen30TX1	1095	20	20	1	0	0.880069	0.97796	0.926436			I	I	COG1946	Acyl-CoA thioesterase	MSQALQNLINLIHLEKIEEGIYRGQSEDLGFPQVFGGQVIGQALYAAKQTVADDRMIHSFHSYFLRPGNSHKPIVYDVEILRDGKSFSARRISAIQNGHPIFYMTASFQGHEESFEHQNTMPLVPAPEELESQEEIVKKMANSLPTKLKKVFS-TPPLEMKFVPLQNLPHHSAQIPMRYVWFRSNGKMPEDPFIHHCLLGYASDFNFLPTALQPHGVKFMAENMQIATIDHSMWYHRPFNMDDWLLYAIESPSASGARGFVRGHIYNRAGVLIASAVQEGVIRK--L--
68634	GC_00002108	accessoryI	Xen30TX1	1096	28	28	1	0	0.915021	0.974139	0.943655			P	P	COG0004	Ammonia channel protein AmtB	MKKKFLSI----ACIAASFPSFAIAAESNFNKADTVFMLINTILVLFMTIPGIALFYGGLLRSKNILSLMSQVIVSFSLVCVLWIIYGYSMTFEIGNSFWGGFGQVMLKNISITDLTGSFYQLIHVVFQGAFACITVALVVGALCERIRFSALLIFSVLWLTASYIPMAHMVWGGGWLAQDGALDFAGGTVVHINAAAAGLVGAYLLGKRSGFGREAFKPHSLPMTFIGTAILYIGWFGFNVGSTGEVNAISALALVNTVVATAGAVLSWVFCEWLFRQKPSLLGACSGCISGLVVITPAAATVGIGGALVMGLIAGIAGLWGVVILKRWLRVDDVCDVFGVHGVCGIVGCLLTGVFTASALGGTGFAEGMTMLRQLSIQAISILVCIVWSSIAAYISFKIADKLVGLRISLESEREGLDITSHGESAYN
5598	GC_00000059	core	Xen30TX1	1097	29	59	3	0	0.8633	0.869446	0.866362			T|E	T|E	COG0347	Nitrogen regulatory protein PII	#NAME?
44630	GC_00001280	core	Xen30TX1	1098	29	30	2	0	0.906775	0.951158	0.928437			V	V	COG1132	ABC-type multidrug transport system, ATPase and permease component	-----MTKTYIGKLWPSLKRLLSYGKNYRKPMLIAVLMLWIAALAEVSGPLLVSYFIDNMVATGNLPLDIISGLAAVFLILQLIVAVLHYYQTLLFNQASVGVVQELRTDVMDSALRQPLSAFDTQPVGQLISRVTNDTEVIKDLFVNVIPMVFHCIALIGAMLIAMFVLNWRMACVAILIFPAVLLVMVIYQRLSTPIVRRVRGYLADINDGFNEIINGMSVIQQFRQQARFGEKMLAANRAHYQARMQALRLDGILLRPLLSFFSAAILCGLLLLFGIKGTEAIGVGVLYAFINYLGRLNEPLIELTSQQSVLQQAVVSGERVFELMDSPQQQYGNDLRVLESGSIDIENLNFAYRGDKLVLRDINLHVPPHGFVALVGHTGSGKSTLANLIMGYYPWQDGELYLDRRSISSLSHAVLRNGVAMVQQDPVVLAASFLNNITLGRDISEEKIWEVLELVQLADFVRNLPDGLNSVLGEQGNTLSAGQKQLLAMARVLVQTPQILILDEATANIDSGTEQSIQRALRMIRKQTTLVVIAHRLSTITEADSILVLHRGAIAEQGQHHQLLEKRGRYYQMYQLQQVGETLNESVHV
57939	GC_00001738	scg	Xen30TX1	1099	29	29	1	1	0.915057	1	0.955645			V	V	COG1132	ABC-type multidrug transport system, ATPase and permease component	MRLFSQLSWYFISEWRRYLGAVIFLVLIAVLQLIPPRLVGFIVDGISTKTMTFRQLLIWLGLMLFIALAIYGLRYVWRVWLFGASYRLAVKLRSDFYWRLSSQNPEFYLRHRTGDLMARATNDVNRVVFAAGEGVLTLVDALVMGCSVLIVMSVNISWQLTLLSLVPMPIMALVIQHYGNQLHHRFKSAQGAFSALNNHAQESLTSIRMIKAFGLEELQSNQFEEVAIDAGRKNMRVARIDARFNPTIFIAITVSNLLAVGGGSWMVVNGSMTLGELTSFVMYLGLMIWPMLALAWMFNIVERGSAAYARIRSLLQEPLVTEDGVLSLSSERGSLQVNINKFIYPQSDKPVLENIHFQLEPGQLLGFCGSTGAGKSTLLALLQRQFDVTDGAILFQSKNISALRMEEWRSRLAIVNQTPFLFSDTVAGNIALGRPDATQEQIEEVARLASVHDDILRLPQGYQTEVGERGVMLSGGQKQRISIARALLLDTEILILDDALSAVDGHTEHQIMKNLSQWRQQRTVIISAHRLSALTEADNILVMQHGTIVQQGQHKQLIAQSGWYSDMYHYQQLEAALGGEND
50486	GC_00001481	scg	Xen30TX1	1100	29	29	1	1	0.958426	0.983069	0.970591			K	K	COG1522	DNA-binding transcriptional regulator, Lrp family	MLDKIDRKLLELLQQDCSLSLNALAEAVNLTSTPCWKRLKRLEDEGYIVGKVALLNGEKLGLGLTVIVMIKTQQHNSEWYEQFVSFVKEMPEVLTFYRMAGEYDYLMHIEVVDMKSYDRFYKRMVNGVSGLIDVTSNFAMEKIKYTTALPIPDSVTS
62608	GC_00001899	scg	Xen30TX1	1101	29	29	1	1	0.931281	0.972624	0.951504			E	E	COG0031	Cysteine synthase	--------MSSLWATNAIKAIQADYQRSADTHLIRLNPPIFPGIHLYLKDESTHPTGSLKHRLARSLFLYALTNGWIQEGTPIIEASSGSTAVSEAYFARLLGLPFIAVMPSCTAKRKIQEIEFYGGKCHFVEHSALIYQESERLAKELNGHYMDQFTYAERATDWRGNNNIAESIFRQMQLEPFPEPTYIVMSAGTGGTSATFGRYIRYQGYNTKLIVVDPENSVFYDCYHQNRHDLCGSTGSKIEGIGRPRAEPSFIPTVIDDMIQVPDPATIATIYWLEKLIGRKTGASTGTNVWGALQLAKQMHDNNQQGAIVTLLCDSGERYLDTYYNPEWVHNNIGDITQYLTQLPKLNGYE
54459	GC_00001618	scg	Xen30TX1	1102	29	29	1	1	0.937178	1	0.96757			J	J	COG0603	7-cyano-7-deazaguanine synthase (queuosine biosynthesis)	MKRAVVVFSGGQDSSTCLIQALHQYDEVHCVTFDYGQRHRAEIDVACRISKELGATAHKVLDVTLLNELAISSLTRDNIPVPDFSESEKSGLPSTFVPGRNILFLTLAAIYAYQVEAEVVITGVCETDFSGYPDCRDEFVKALNKAVSLGIARDIRFETPLMWLNKAETWALADYYQKLDFVRNRTLTCYNGIQGDGCGECAACHLRAKGLNHYLSNTQATMLDMKSKTHLS
63159	GC_00001918	scg	Xen30TX1	1103	29	29	1	1	0.870956	0.827411	0.848625			I	I	COG0824	Acyl-CoA thioesterase FadM	--------------------------------MSTIIKVRGYHVDFFQHVNNARYLEFMEAARWDLLTEDDTLQWLNRRNIGFVVVNININYRHPAVITDELEVKSSMRELRNKSSTFFQEIIRRSDNQIITDALTTFACIDLKTQKALVLEGELRERMEAYKNNAE--
59244	GC_00001783	scg	Xen30TX1	1104	29	29	1	1	0.784809	0.931379	0.851835			L	L	COG1555	DNA uptake protein ComE and related DNA-binding proteins	MKYLRILFNSLMMALCISIPLTHAATVDEST-DKIVR-QPV-----KTTVEDNKVKEGGEQVSGQHIQGKGIVNINTANSEELAKELNGIGTKKAQAIIEYREKYGPFTAIEQLQEVQGIGPIFIEKNRDKLTY
57736	GC_00001731	scg	Xen30TX1	1105	29	29	1	1	0.840941	0.992906	0.910627			O	O	COG0760	Parvulin-like peptidyl-prolyl isomerase	MMDNLRTAANGPVLKIVLALIILTFLVTGVTGYLSSESGSYAAKVNGQTISRAQLEQAFLQEKNVQQEKLGDEFSTLLSDEQMLQQLRRQSLERLINATLIEQYARKLGLSASDNQVVQEIRNLPFLQ-TDGQFDNNKYQEYLSWLAHSNISPDSFAEQVRQELINRQLKQVVIGAEIALPPEIKREAALLLQERTVRFATLELKSIEEKQTITDEELKKYYDANSKHFTVPEKVKVSYIKMDAANELKDVTVSDADIEKYYKNNLVKYT-KPEQKKYSFIQLDSDYAAKSILDELKKGADFSQLASEKSTDKFSAQKGGDLGWMEESSLPNELKSVNLTQKGQLSDVVKLSNGYAIFRLDDIKPQEVKLLADVRPEIEKIVKQEKAVDAFYVLQRKVSDAAANDNESLAAAEKAAGYQAVITDWFDRDHVPTDINFNQVVQAIFSGNLIDDKGATGINSDVISVEGDRAFILRVDDVKPETVQSLEQAKPEVTELVKRQKAEKQLQIESEKLLAALKEGKGEQALKTAGIQFEQPTVIKHLAQTNQATDVAFTLPHPKEGKPVYGLAQDELGNVVFIQLDKVVPGSVTDDLLKQYIVGYQYQTGNIMLESLIMNLRDDADIKFGQLE
5298	GC_00000054	core	Xen30TX1	1106	29	60	3	0	0.819677	0.94276	0.876921			L	L	COG0776	Bacterial nucleoid DNA-binding protein	#NAME?
56837	GC_00001700	scg	Xen30TX1	1107	29	29	1	1	0.977813	0.975708	0.976759			O	O	COG0466	ATP-dependent Lon protease, bacterial type	--------------------MNPERSERIEIPVLPLRDVVVYPHMVIPLFVGREKSIHCLEAAMEHDKQVMLVAQKEASTDEPGVNDLFSVGTVASVLQMLKLPDGTVKVLVEGLQRARITTLTDNGEYFYAQVEHLESPDVDEREQEVLVRTVINQFEGYVKLNKKIPPEVLTSLHSIEDAAKLADTIAAHMPLKINDKQTVLEMSNVVERIEYLIAMMESEIDLLQVEKRIRNRVKKQMEKSQREYYLNEQMKAIQKELGEMDDAPDEYETLKRKIEDAKMPKEAREKAEAELQKLKMMSPMSAEATVVRSYIDWMVQVPWVSRSKVKKDLVKAQEVLDTDHYGLERVKERILEYLAVQSRVSKLKGPILCLVGPPGVGKTSLGRSIARATGRKYVRMALGGVRDEAEIRGHRRTYIGSMPGKLIQKMSKVGVKNPLFLLDEIDKMSSDMRGDPASALLEVLDPEQNVAFNDHYLEVDYDLSDVMFVATSNSMNIPAPLLDRMEVIRLSGYTEDEKLNIAKRHLLPKQIERNALKKEELTIDDGAIIGIIRYYTREAGVRSLEREISKLCRKAVKALLMDKKLKHIEINADNLKDYLGVQKVDYGRADTENRVGQVTGLAWTEVGGDLLTIETASVPGKGKLTYTGSLGEVMQESIQAALTVVRARADKLGISSDFHEKRDIHVHVPEGATPKDGPSAGIAMCTALVSCLTGNPVRADVAMTGEITLRGLVLPIGGLKEKLLAAHRGGIKTVLIPDDNKRDLEEIPQNVIQDLEIHPVKRIEDVLSIALQEPTFGAEVVSLK
48369	GC_00001408	scg	Xen30TX1	1108	29	29	1	1	0.980942	0.997642	0.989221			O	O	COG1219	ATP-dependent protease Clp, ATPase subunit	MTDKRKDGSGKLLYCSFCGKSQHEVRKLIAGPSVYICDECVDLCNDIIREEIKELVPHRERSALPTPHEIRQHLDDYVIGQETAKKVLAVAVYNHYKRLRNGDS-TNGVELGKSNILLIGPTGSGKTLLAETLARYLDVPFTMADATTLTEAGYVGEDVENIIQKLLQKCDYDVQKAQRGIVYIDEIDKISRKSDNPSITRDVSGEGVQQALLKLIEGTMAAVPPQGGRKHPQQEFLQVDTSKILFICGGAFAGLDKVVSQRLNVSSGIGFSATVRGESEKATEGELLSQVEPEDLIKFGLIPEFIGRLPVVATLTELNEEALIQILQEPKNALTKQYQALFNLEGVELEFRKEALTAIAKKAMARKTGARGLRSIVEGVLLDTMYDLPSMEHVEKVVVDETVVEDNSAPLLIYSKPDAQVSGE
46571	GC_00001346	scg	Xen30TX1	1109	29	29	1	1	0.96662	1	0.983027			O	O	COG0740	ATP-dependent protease ClpP, protease subunit	MSYSGKQDQYAPNMSLVPMVVEQTARGERAFDIFSRLLKDRIIFLTGPVEDHMANLIVAQMLFLEAENPEKDIHLYINSPGGVITAGMSIYDTMQFIKPDVSTICMGQACSMGAFLLTAGAKGKRFCLPNSRVMIHQPLGGFQGQATDIEIHAQEILKVKARMNELMAQHTGQPLEKIVKDTERDRFLSAEESVEYGLVDSIFTQRS
52487	GC_00001550	scg	Xen30TX1	1110	29	29	1	1	0.952362	1	0.9756			O	O	COG0544	FKBP-type peptidyl-prolyl cis-trans isomerase (trigger factor)	MQVSVETTQGLGRRVSITVPAADIEKAVDSELVNVAKKVRIDGFRKGKVPMKIVKQRYGASVLQDVLGDLMQRNFINAIIEQKINPAGAPSYKPEQFKEGEDFTYAVEFEVYPEIELKGLEEIAVEKPVVEVKDADVDNMLDTLRKQQADWKEIDEAAAAEDRVTIDFNGSIDGEEFEGGKSTDFVLAMGQGRMIPGFEDGIVGHKAGEEFTIEVTFPEDYHAENLKGKAAKFEINLKKVEQRELPELTEEFIKRFGIADGTVEGLRTEVRKNMERELKNAVRNNIKTQVLNGLVEANEVEVPVAVIDSEIDVLRRQAAQRFGGSEKQALELPRELFEEQAKRRVVVGLLLGEVISCNELKVEEDRVTALIEEMAAAYEDPKEVVEYYSKNKEMMNNIRNIALEEQAVELVLSKAKVSEKETGFNELMNQNQLA
62782	GC_00001905	scg	Xen30TX1	1111	29	29	1	1	0.914818	0.987719	0.949872			T	T	COG0271	Stress-induced morphogen (activity unknown)	MVRQEIETKLQAAFKPSHLEVIDESYRHNVPAGSESHFKIIIISNEFVEQRMLSRHRSVYSVLAKELEEGVHALALHTYTEKEWAELADTVLASPACRGGSTTTSNL
57388	GC_00001719	scg	Xen30TX1	1112	29	29	1	1	0.913399	0.907954	0.910668			S	S	COG3056	Uncharacterized lipoprotein YajG	#NAME?
59969	GC_00001808	scg	Xen30TX1	1113	29	29	1	1	0.882406	0.994133	0.934943			P	P	COG2223	Nitrate/nitrite transporter NarK	MTNHRYLNLSALRNYRALLLLGFASGLPLALTAGTLQAWMTVENVDIRTIGFFTLVGQAYVFKFLWAPAMDRYTPSFLGRRRGWMLATQLLLIASIAAMGFLQPSQHLWWLAALAVTVAFFSASQDIIFDAYKTDLLSQEERGSGAAISVLGYRLAMLVSGGLALLLATYIGWQNMYWVMAGLMLIGVYATLTAKEPEINTAPPKTLHQAVFEPLFDFFSRNNAWLILLLIVLYKLTDAFALSLSTPFLIRGVGFSPAEVGMINKTLGLAATIVGALYGGYLMHRLSLFRALMIFGILQTVSNFGYWILAITPKDIYLMGTAIFLENICGGMGTAAFVALLMTLCNKSFSATQFALLSALSAVGRVYVGPVAGWFAEAYGWPMFYLFSVVIGLPGLVLLFVCRKTLAYTQQNDDFLPRTLFKNAYKFAFGIMILAALIFIVWLIISSVLFIITHLVSLVYTISPEYRLYLHEVGEWISLLLSWSVIIGTLGFLLGGILDYLALKKSRLA
50515	GC_00001482	scg	Xen30TX1	1114	29	29	1	1	0.942055	0.997051	0.968773							MKRRILTLTAVAAALVSASASAEYQWGFGNVSMNYLDWSKHTTHKTGQTSHKDDFAYLELEGGAGFSWGELYGFADLENPFNSKTAQPGDNQRYTFKTTGRFYLGDTGFNLYGHVYGTYSLPGKANGGNFHEVNTLYGLGYNADIAGLWFKPFVALHYVDQTFYSGNNGYVVGWVAGYDFNLWEQKFSVTNWNEIELNRNERYGNGGRKGMNGAIALWWTPHPSFTTGVQYRYADNKLGEDFLQDGIVYSIKYNF
48079	GC_00001398	scg	Xen30TX1	1115	29	29	1	1	0.94876	0.975253	0.961824			C	C	COG1622	Heme/copper-type cytochrome/quinol oxidase, subunit 2	MKYKKTIGLSSLLAATLMLSGCDMVLMNPKGAIGVEQKTLILTAFGLMLIVVIPAIVMAVIFALRYREANKSATYRPNWAHSNKIELVVWTVPILIIITLATITWKTTHALDPYKPLDSDVKPVTIEVISLDWKWLFIYPEQGIATVNEIVFPKDVPINFKITSDSVMNSFFIPQLGGQIYAMAGMQTKLHLIANSEGKYDGFSASYSGHGFSGMKFTATATDDRAGFEEWVQKVKASPKTLDTVQAFNDLAKPSQNNPVEYFSSVKPKLFQETIDKFMGDMGHAGMFGMS----GHGKTEHGKAADHNMNMSQPAHSGVEE
28099	GC_00000729	core	Xen30TX1	1116	29	30	2	0	0.981863	0.947922	0.964594			C	C	COG0843	Heme/copper-type cytochrome/quinol oxidase, subunit 1	MWGKLTLDAVPLHEPIIVVTLLGILLGGLVVVGSLTYFRKWKWLWSEWLTSVDHKKIGVMYIVVAMVMMLRGFADAIMMRGQQALASAG--EAGFLPPHHYDQIFTAHGVIMIFFMAMPFVVGLMNIVVPLQIGARDVAFPFLNSLSFWLFVVGVALINISLGVGEFAQTGWLAYPPLSGLEYNPGVGVDYWIWSLQLSGVGTLLTGVNFFVTILRMRAPGMSMMKMPVFTWASLCTNILIIAAFPILTVTVALLTLDRYLGTHFFTNDMGGNMMMYINLIWAWGHPEVYILVLPVFGIFSEVTATFSKKRLFGYTSLVWATIVITILSFIVWLHHFFTMGSGANVNAFFGIATMIISIPTGVKIFNWLFTMYRGRIEFKTPMLWTVGFLVTFSIGGMTGVLLAVPGANFVLHNSLFLIAHFHNVIIGGVVFGCFAGTTYWFPKAFGFTLNEKWGVRAFWFWITGFFIAFMPLYALGFMGMTRRLSQDINPEFHPMLVVAAGGVVLIALGILCQVIQFYVSIRDRNQNRDLTGDPWGGRTLEWSTSSPPPFYNYAEVPHIQTRDAWWDMKEKGTEYKRPTKYEEIHMPKNTGAGVIISAFCLTLGFALIWHIWWMAIASFAGIIISCIVKSFDEDVDYYVPVAEVEKVENQRYEDLRKAGVK
48340	GC_00001407	scg	Xen30TX1	1117	29	29	1	1	0.945121	0.995098	0.969466			C	C	COG1845	Heme/copper-type cytochrome/quinol oxidase, subunit 3	MSTQTLNNTAAHDTHGHHDTGANKVFGFWVYLMSDLILFASLFATYAVLVNGTAGGPSGKDIFELPFVLVETFLLLFSSITYGFAMLCMNKGKVAQVNLWLFITFLFGLGFVSMELYEFHKLI-SEGFGPDRSAFLSAFFALVATHGLHVTLGLIWIVILMIQVSRRGLTDVNRMRLNCLSLFWHFLDVVWICVFTVVYLMGAM
46252	GC_00001335	scg	Xen30TX1	1118	29	29	1	1	0.973026	1	0.986329			C	C	COG3125	Heme/copper-type cytochrome/quinol oxidase, subunit 4	MSHPNTSHSGASHGSFKTYLIGFVLSVILTVIPFWMVMDGTASHSTILVTVVAMAVIQIFVHFICFLHMNTSSEERWNLVALIFTLVVIAIVVVGSLWIMYNLNINMMVD
64435	GC_00001962	scg	Xen30TX1	1119	29	29	1	1	0.968695	1	0.984099			I|H	I|H	COG0109	Polyprenyltransferase (heme O synthase)	MIKQYLQVTKPGIIFGNLISAIGGFLLASKGVIDYPLFFATMVGVSLVVASGCVFNNYIDRDIDRIMERTKERVLVKGLIDPKISLIYASVLGIAGIVLLYVAANVLAMQLALIGFIVYVGVYSLYMKRKSVYGTLVGSLSGAAPPVIGYCAVTGHFDTGALILLLIFSLWQMPHSYAIAIFRFKDYQAANIPVLPVIKGISVAKNHITLYILAFMVATLMLTISGYAGYKYLIVAAAVSIWWLGMALSGYKTSDDRIWARKLFLFSIVAIMSLSVMMSVDSTASPENLLTYVW
52806	GC_00001561	scg	Xen30TX1	1120	29	29	1	1	0.932356	0.989299	0.959984			G	G	COG2814	Predicted arabinose efflux permease, MFS family	MNDNKMTPLELRATWGLGSVFSLRMLGMFMVLPVLTTYGLALRDATEALIGIAIGIYGLTQAIFQIPFGLLSDKIGRKPLIIGGLLIFALGSVIAALSDSIWGIIIGRALQGTGAISAAIMALLSDLTREQNRTKAMAFIGISFGITFAFAIVAGPIITHQIGLNGLFGAIAILAGCAILITLFAVPNTHKHLLNRESGIARGSFKRVLSDPQLIKLNFGILCLHTLLMSSFVALPLIMEKAGFPPQQHWKVYLITTLISFVAVLPFIIYAETKRRMKQVFLLCIGMLFIAEAVLWSQGSHLWGIFAGIQIFFLAFNIMEAILPSLISKEAPAGYKGTAMGVYSTSQFLGVALGGFLGGMLYEWQGASLVFMAGIALTAFWFIVSLTLRQPPYVSSIRLILPEQLNNSEILEKKILAQAGVKDVVIAPEEFSAYIKVDTKLTNRDQLEQLVLSHK-----
47267	GC_00001370	scg	Xen30TX1	1121	29	29	1	1	0.970353	1	0.984953			S	S	COG1666	Uncharacterized conserved protein YajQ, UPF0234 family	MPSFDIVSEVDMQEVRNAVENAQRELSNRWDFRNVPASFELNEKNESIKIASESDFQVNQLVDILREKFAKRGIDGSVINIPENMVHSGKTYSVEATLLQGIDTPLAKKLVKLIKDSKLKVQAQIQGEQVRVTGKARDDLQSVIALVRGAELGQPFQFTNFRD
57794	GC_00001733	scg	Xen30TX1	1122	29	29	1	1	0.806165	0.906701	0.853482			H	H	COG1893	Ketopantoate reductase	-------------------------------MKITVLGCGAIGKLWLAALSQQNHSVQGWLRVPQP-IISVQIENFN--GQAFNQQFLANDEKHLTESKLLLVCLKAWQVSDAVNYLADKLPSHCPILLLHNGMGTQEEFRSLPNPILLGVTTHGAYRKNGIVHYKSQGMTHIGAITANATKLSNLADILHSALPDVAWHNEIHAISWMKLAVNCVINPLTVIYDCKNGDLRHHQTQIQALCGEICQVMEHDSIHTTKQTLIDYVMNVIEQTSENYSSMLQDIRAQRHTEIDYITGFLMRRARVHGLSIAENTAVYHYIKRKEEEYERLSPYLSRPR-
72640	GC_00002256	accessoryI	Xen30TX1	1123	26	26	1	0	0.931791	0.964272	0.947753			R	R	COG0693	Putative intracellular protease/amidase	MSASALICLAHGSEETEAVTTIDLLVRAGINVTVASTETDGSLTLTCSRGVKIVADVPLVNVVDEDFDAIILPGGIKGAECFRDSLLVVEKIRTAQSQGKIIAAICASPAIVLEYHQLFPVGNMTGYPSMQDKIAPEKWIDKRVYFDERVNLLTSQGPATAFDFALKLIELLKGKEKAAEVAAQLVLPPGINNYQNIQ
50718	GC_00001489	scg	Xen30TX1	1124	29	29	1	1	0.953515	1	0.976205			P|J|H	P|J|H	COG0301|COG0607	Adenylyl- and sulfurtransferase ThiI, participates in tRNA 4-thiouridine and thiamine biosynthesis|Rhodanese-related sulfurtransferase	MKFIIKLFPEITIKSQTVRLRFIKILASNIRNVLKTFGEGIAVVRHWDNIEVRVKDDNLGAEICDALTRIPGIHHILQVEERDFRDLHHIFEQAYETYGHLLHGKTFCVRAKRRGKHSFTSNEVERYVGGGLNQHIESAKVKLTKPDVTVNLEIDQDKLILVKARHEGIGGFPIGTQEDVLSLISGGFDSGVSSYMLMRRGCRVHYCFFNLGGAAHEIGVKQVAHYLWNRFGSSHKVRFVAVNFEPVVAEILEKVDDGQMGVVLKRMMVRAASKVAERYGVQAIVTGEALGQVSSQTLTNLRLIDNVSDTLILRPLISHDKEHIIKLAREIGTEDFARTMPEFCGVISKSPTVKAVKAKIEAEENNFDFEILERVVSEAQNLDIRQIAEQSSEQVVEVEMVSALSPNDVLLDIRSPDEQDNRPLSIEGIEIQSLPFYKLGTQFGDLPKEKTYLLYCERGVMSRLQALYLREQGFDNVKVYRP
46136	GC_00001331	scg	Xen30TX1	1125	29	29	1	1	0.930339	1	0.963913			L	L	COG1722	Exonuclease VII small subunit	MPKANQTSATEQMPAFETSLKELEEIVIRLESGELPLEDALNEFERGIQLARQGQKTLQQAEQRVQILLNHDAQSSLDEFSSDAE
55416	GC_00001651	scg	Xen30TX1	1126	29	29	1	1	0.8965	0.971921	0.932688			H	H	COG0142	Geranylgeranyl pyrophosphate synthase	MSEQYKAPLEEQSFEK-----RLRACQQHINDKLMAIFSSLPFLNSPLGTAMQYGAVLGGKRLRPFLVYSVGEMFGLSKKSLDAAAIAIECIHAYSLIHDDLPAMDNDDLRRGQPTCHIKFGESQAILAGDALQSLAFEILAKQDMPNVTLSDRLAMIAELASASGFAGMCGGQSLDLEAEGKQIDLASLEQIHRHKTGALIRSAVRLAAYSAGQRGREVLPLLEQYAQAIGLAFQVHDDILDIIGNTEVIGKRQGNDQQLGKNTYPALLGLEQAQQKARDLYEEALAALTELEKRSYDTTTLKELAGFIIERNS
55619	GC_00001658	scg	Xen30TX1	1127	29	29	1	1	0.952435	1	0.975638			I|H	I|H	COG1154	Deoxyxylulose-5-phosphate synthase	MSIDIAKYPTLALAETPEELRLLPKETLPKLCDELRQFLLNSVSRSSGHFASGLGAIELTVALHYVYKTPFDNLVWDVGHQAYPHKILTGRRDRIDTIRQKNGLHPFPWREESEYDTLCVGHSSTSISAGLGMAIAAKHEGKGRKTVCVIGDGAITAGMAFEAMNHAGDIDPDMLVILNDNEMSISENVGALNNHLAQILSGKLYTTLREGGKKVFSNLPPIKELLKKTEEHLKGMVVPGTLFEELGFNYIGPVDGHDVLALTQTLKNMRELKGPQFLHIMTKKGRGYAPAEKDPISWHAVPKFDPSTGSLPKSVETRPTFSKIFGDWLCEQAAHDKKLMAITPAMREGSGMVRFSREYPEQYFDVAIAEQHSVTFAAGLAIGGYKPIVAIYSTFLQRAYDQVIHDVAIQNLPVLFAIDRGGIVGADGQTHQGAFDLSFLRCIPNMVIMAPSDENECRQMLHTGYHYQAGPAAVRYPRGTGTGAELTPLETLPIGKGVIRRQGERIAILNFGTLLSYALQAAETLNATVVDMRFVKPLDKELVLEMAASHELLVTLEENAIMGGAGSGVNELLMQEKLPVPVLNLGLPDDFIPQGTQQELHADLGLDAAGIQNSIEKYLAN
112938	GC_00010629	singletons	Xen30TX1	1128	1	1	1	0	1	1	1							GHLYRHLSYLGGQNTGKTITFKKDSEWALRVHVLLIACTDISPLIKNSINQSLKIVDTASSLAEAAIHIFYTLKKLSVGEC
80151	GC_00002593	accessoryI	Xmau	577	16	19	2	0	0.757651	0.708688	0.732352	PKS-NRPS	pre-rhabdobranin (previously unknown)	O|J	O|J	COG1670	Protein N-acetyltransferase, RimJ/RimL family	----------MSLFSKTITDF-WQAPLLNGDVLYSDDVLTIATNANLEESDRLMVLETTDGRVLAVMTPEMAEKAGLYHQETMSESIFRQKLSEAEITLHGADYIFYFSEAEKNILLQEELEGDLRKLEEGGDEKVFADFQSAVSEQDLDDAYVELDHWAVFGSF-DQGRLVCAASMYPWDNAKIADLGVLTQASFRCKGHASKVVRTISKFAYSQGHEPQYRCQLDNSASVALAKASGLTLFGKWE------LVSPDSKN-----
95884	GC_00003996	accessoryII	Xmau	576	7	7	1	0	0.91654	0.986188	0.95009	PKS-NRPS	pre-rhabdobranin (previously unknown)	I	I	COG1250	3-hydroxyacyl-CoA dehydrogenase	MSKMKIAVVGGGNIGSSLAFDCALRGHDVVVIEKNGLSCEQSKERIMETANYAPLFSPLAKGKTPEMILQNIVWQQDLQAIADCELIVENITENIELKQALYARMAEFIAPDAVLAANTSCIPITKLGSFHRSPSQVIGVHFMNPVYLKPTVEVIIGLNTSEQTQERCLEQLSILGKNAVVVKDGPGFVSNRISHLFMNEAAFTVQDGVALPEDVDAIFKGCFGHKMGPLETADLIGIDTVVNSLDVLYLMFQDSKYRVCPLMRTMVDAGYLGRKSGKGFYTY----
98071	GC_00004342	accessoryII	Xen30TX1	1131	5	6	2	0	0.902061	0.825007	0.861815			E|H	E|H	COG0175	3'-phosphoadenosine 5'-phosphosulfate sulfotransferase (PAPS reductase)/FAD synthetase or related enzyme	MIDSRCHAENTINVITVSGGKDSLAQWLLAIENGINHIAVFADTGHEHTQTMKYLDYLENKLGKIQRVSADFATQIKNKREFIKTHWPVRLVTECGMTEMQAEKRIIAALKVLFPTDNPFLDLCMLKGRFPSTKARFCTFELKHKPIAEQVVKPLLLQFDEVVLWQGVRAQESPARAALPEWESDIDDTAGLSVYRPILSWTHEQVFALAKKHGIKPNPLYQQGCSRVGCMPCIHARKSELAEVFSRFPGEIARVARWERMVAACSRRGNSTFFPSHQDPVKRERRIECVTLESHGIETYRDWAMTSRGGRQFDLLADENAQQACSSVYAGVCE-
88233	GC_00003140	accessoryII	Xen30TX1	1132	9	12	3	0	0.762138	0.863944	0.809854			L	L	COG0338	Site-specific DNA-adenine methylase	MANKTILKWAGSKNRIMDKLLPHLPAGHRLVEPFAGSCAVMMNTDYEAYLVADVNADLIDMYQSIKA---DCDQFTRAAA----IW----FSTARNKEGYSELRRVFNRKQHLA---EDKLARGSLFLTLNRHCFNGLCRYNGRGEFNVPFGKHTNPYFPATEIWAFADKA-EHADI--VHLEWQDTLTLVEPGDVVYCDPPYLTNEGAFTQYYQSNFNNTEHEALAVELYTLNAHLGVPVIVSNSIAAKELYSDLGFTIHEIDAPRTIAANGNRQPAKEIIAVLEGAS--
77025	GC_00002441	accessoryI	Xen30TX1	1133	15	22	4	0	0.739426	0.9336	0.825245			J	J	COG1734	RNA polymerase-binding transcription factor DksA	MSRE-IDRACEHAAEILERRIAAHVNRPVSVSAFGCEDCGRPIPTQRRMIIAGVTRCATCQDVFELKQQHYRSV-
108367	GC_00007500	singletons	Xen30TX1	1134	1	2	2	0	1	1	1							MEIEQLIKINREDERKNLATLSISRLENLAAHILANKLDYAASAALLESEAADIERQAQEWNHV
99989	GC_00004712	accessoryII	Xen30TX1	1135	5	5	1	0	0.679767	0.947961	0.79177							MANTEPYRAVSLTLDEKINGFNKTAEMLNPHISDIEKSNSQLADFIEYMRDRTNNRIRNNERLLHLIFHLAGFDKSRYNAEFSEFTEQEVRSLILAMNQFKGVAAILPTKLVLPKQKLISH
89505	GC_00003255	accessoryI	Xen30TX1	1136	10	11	2	0	0.795791	0.952243	0.867016							MNQLTRVQHKYKITSDDF--NRKPTNTHCK--NPLGMILVSIGLATTMLTPLLSIL
87136	GC_00003049	accessoryI	Xen30TX1	1137	11	13	3	0	0.684821	0.908309	0.780889							MRNTIPTPVELNKGRIKFGTLLIRPLRPSAVCTFPR-YQVGDSEYSYGKFDSKSQALSFCRQLYEERLDEPINASSTQI
115909	GC_00013600	singletons	Xen30TX1	1138	1	1	1	0	1	1	1							MVTKLALRTCKSATDLSVRFFIGLFTCEKEFMMVKKFSLLSPFKEAAIAQVMISSAVILSSIICPSRDFFCIFEELD
110864	GC_00008748	singletons	Xen30TX1	1139	1	2	2	0	0.957576	0.993976	0.975436							MKNSTSLERSKLQLTMMARLHDVFADIKDEVEITPEYIQETLGQFMQVATGSDYPFSKSVRIGFGDLVQAQPQVQVQSVVDSVEKALNGTMSKTSDKLLHNTEKTLQEVLSFVRNTFESKLFEFNQQHLLNTEGVSS-SSVCGVGELKIFKHGIYVGDIAFEFADQ
96223	GC_00004045	accessoryII	Xen30TX1	1140	7	7	1	0	0.755839	0.925799	0.83223							#NAME?
96546	GC_00004091	accessoryII	Xen30TX1	1141	5	7	2	0	0.65112	0.872927	0.745883			J	J	COG1813	Archaeal ribosome-binding protein aMBF1, putative translation factor, contains Zn-ribbon and HTH domains	MSTQKNDVFITIGKRLREEREKIGASQDLMAKTFGVSTRTWGEYERGKTAPNAAMLSMLATEYGFDINYIITGIRAAPVIISVEEQALIEHYRAMSEESRASMRAVGSAFAQSSLDKQVKNR
112719	GC_00010410	singletons	Xen30TX1	1142	1	1	1	0	1	1	1							MGTIGRRLINELKRLGFSEADFAELTGYSGSSHDGTSLDCLYLQVLAKYGVDTSYIVTGNRIQPIEISEDEQEIIEQYRAMNKAHRLKIQKTDNEITHERNRETVK
110612	GC_00008622	accessoryII	Xen30TX1	1143	2	2	1	0	0.641026	0.940037	0.762257							MKNIILGIILTTNVFPAITHASPVN--TLYKKAIGNIVDNPQCNEQEFLLETPHKISDDEDDIQQHSTKFTHDVFVTFSKDTNTKGFNIDISAFPAPKTLNEQLSAFCVISAFQAAIDPSKTTNEYMKLSQKMYSSASKSKNGRDEYQSKNYEHIVHLDKGTDKPTLTFQFYPQGYELPR
83968	GC_00002821	accessoryI	Xen30TX1	1144	12	15	3	0	0.730529	0.782329	0.755542			L|X	L|X	COG0582	Integrase	MTVRKLPTGQWLCECY----PNGK---TGTRIRKKFTTKGEALAFERKLVPKAD-------NVKQAIKLSDLVERWYEMHGKTLNSGSSRKSKLDAICVRMGDPYVTEFDKNMFAVYREQRLNGKWNAKGK-AAPKQATLNREQSYLHSVFAELKRLGEWDGGNPLDGVRQFKEGDQELAFLYEDDIKRLLAACEESKNKNLGYIVRICLATGARWSEAQSLTQSQVMPYKVTFTQTKGKKNRTVPISQELYELL---PKRRGALFSNCYDAFEGALKKANIELPTGQRTHVLRHTFASHFMMNGGNILVLQQILGHTTILMTMRYAHFAPDHLDAAVSLNPYDKLKTAQKKS---------------
2108	GC_00000013	core	Xen30TX1	1145	29	114	7	0	0.854426	0.657448	0.743105			L|X	L|X	COG0582	Integrase	--------------------------------------------------------------------------------------------------------MKLNARQIETAKPKEKTYKLADGGGLYLEVTTRGSKYWRMKYYRPTDKKEDRLAFGVYPTVSLADARTKRDEAKKLIAQGIDPKAEKKD-AHAGAKGKHTFEKVARDWHASNKRWSEDHGNRILRSLEHYIFPHIGRLDISTLRTSQLLAPIKTVDADGKHDIAQRLQQRVTSIMRYAVQNDILDSNPANDMAGALSTVKAKHHPALPHEHLPEFLNRLSRYRGRLITRIAVELTLLTFVRSSELRFARWEELDLENAVWKIPATRKAIEGVKFSERGMKMKTEHIVPLSHQAVTLFKSLRKLSGDCEVMFPNDHDPQKVMSESTVNNALRVMGYNTKTEVCGHGFRTMARGAMGESGLWNDDAIERQLSHVERKNVRAAYIHTSKHLDERRLMVQWWADYLDANRGKHITPYDFAKKRRK----
1752	GC_00000010	core	Xen30TX1	1146	29	122	6	0	0.804051	0.726918	0.763542			X|K	X|K	COG3311	Predicted DNA-binding transcriptional regulator AlpA	----------------------------------------------------------MPTMTTSKESLIRLPEVQRRTGYSKAWIYRLIKEDKFPKQVKIGPRSVAFVESEIDGWVDQRIAESRA----------
100878	GC_00004896	accessoryII	Xen30TX1	1147	4	4	1	0	0.980072	0.786708	0.872809							MGRCFIWLLKLKWSLPCNLKYPWVITMSTQKEKRSPQYQMRLTEEFRQQLEEQAKTDGDASLATWIKRVLRKELQSRGIEPKG
6126	GC_00000068	accessoryI	Xen30TX1	1148	23	56	5	0	0.714981	0.646811	0.67919			X	X	COG3378|COG4643	Phage- or plasmid-associated DNA primase|Uncharacterized domain associated with phage/plasmid primase	-----------------------MADTQHNQTHPKFTSSDKTDGQKQPDLIQTVKRSAMYHWENLLPACGIDIPAKGKHGARPVCGGTDRFHFIDDHNH-----GNWYCRQCDAPNYGDGLDLVAKTKGISIIEAAKVIADTLALPLPEPKPTRESI--QTTQ--SIAERVTALMAH-----------------------------------------RSLSPMARKNYSLAARRKDHLLPYQS-------------------------------------------------------------------------------------------------------------------------------------------------------------------------------------------------------------------------------------------------------------------------------------------------------------------
3884	GC_00000033	accessoryI	Xen30TX1	1149	25	73	6	0	0.882424	0.747754	0.809526			X	X	COG3378|COG4643	Phage- or plasmid-associated DNA primase|Uncharacterized domain associated with phage/plasmid primase	-----------------------------------------------------------------------------------------------------------------------------------------------------------------------------------------------------------------------------------------------------------MLSVAQSVRERWFDTKIIFAADNDWYSPGEQDKSGKPKVNIGKISAEKAALVVNGWVTLPPTEYKADWDDYRQQHDVEMAKLAFSQALYQPISTKKKATTQP-NDAEPPKLTLCQMGASQRGEVLLARYDGNLALDGASENVHHYDGIVWRPVSDRDLKREMVAAFMEEKLPYSPHGISSAVDALKLQLPMMQPPKRHLIGFNNGVFDLKTCQFRSHRKSDWLLLANDVEFNSPISGETLKNHAPQFWHWLNRATANCENKFNRVLAALFMVLANRYDWQLFLEVTGAGGSGKSIFAEICAMLAGKGNTVSASMAALENPRERALIVGYSLIILPDQTRYVGDGSGIKAITGGDEVAIDPKHKQPYSTRIPAVVLAVNNNAMSFSDRSGGVSRRRVIFNFSEVVPENERDPLLRDKIAAELPVIIRHLLYRFADPQAARCLLAEQQKSEEALEIKRGTDPLVDFCGHLIASHEADGLLIGNAEIMPFNPRKYLYHAYLAYMKGNNLNKPVSVTRFGMDMPGALAEYGQHYLRKKSKQGIRSNLSLDIDTAIEWMPKLTRDSLPEE
71833	GC_00002225	accessoryI	Xen30TX1	1150	10	26	7	0	0.922524	0.818402	0.86735			X	X	COG1943	REP element-mobilizing transposase RayT	MDYRYGSHTVFQIEYHFVWVTKYRNKVLTGEVGMRVRELVRQTCEAFEIRIVSGVVSQDHVHILVSCPPTLAPSEIMRRLKGRTASKSFEEFAHLKKRHWGQHFWGRGYF----------------------------------------------
99930	GC_00004700	accessoryII	Xmau	539	5	5	1	0	0.912425	0.991572	0.950353	NRPS	unknown	G	G	COG3386	Sugar lactone lactonase YvrE	#NAME?
99245	GC_00004563	accessoryII	Xmau	538	5	5	1	0	0.925934	0.997747	0.9605	NRPS	unknown	I|Q	I|Q	COG0236|COG0318|COG3319	Acyl carrier protein|Acyl-CoA synthetase (AMP-forming)/AMP-acid ligase II|Thioesterase domain of type I polyketide synthase or non-ribosomal peptide synthetase	MSVNTIYSTPNESTVHPAPTATSISDLLLRAVQQNPHSGLRFISGKKANESKWVTYPELLKETQQVLGGLRAHASKPNMHVILILEHAHDFAPAFWACILGGYVPCPVLPIRNDPERWEKHLNHVSSLLGNPLIISTKTLQRELMGIADAIDMNELRTAMPDETIYQANLDDPAVFMLTSGSTGNSKVVVLTHGNLLSSMEGKNERQRLTAEDSTLNWISFDHVAAFSEAHLLPLSVGATQLHVSPATILAEPLLFLRLISDYRVAMTFTPNFLLGQINAALQSGRISALELQNKSFDLSCLRQIISGGEATVVETGKNFHQHLAPYGLANNVIWPGFGMTETCAGSIYSCEFPDIDADKEFGSLGFPILGLKMRVANENIPLTQAGEVGELQLHGPMIFTRYYNNEEATREAFTDDGWFRTGDLALIENGRLNLVGRNKDSIIVSGVNYFSHELETTLEQLSGIEKSFVAAFPTRPAGSDTEQLVVAFSASFPHSDENRLYQLITAIRNTTILLWGFRPTLILPLPPDAFQKTSLGKIQRAIMRKRLETGVFADEISYIKQVSDKQTGGYTPPAGEAEETIANIYAELFGLDTTQISATENFFEVGGTSLDIVKLKQAIQQQFNIKDVPIVTLIQNPTVRTLATRIASHGSGSYDPVVALQTTGNKTPLFCIHPGIGEILVFVNLAKYFINDRPFYALRARGLEEGEDHFTSFEELINVYLEGIRSRQPHGPYAIAGYSYGSPVAFEIAKRLEAQGERVAFVGSIDMAPLLMHQMAAVDGADIATTLAFFLSLVDREQKDELPAEIRSAAGNQDPCEYILKNVSSERLQELDLDLEKFKAWATLTQSLLNVGRSYAPTGNVESISVFYADPPRGSKEEWLIHLKRWDDFSRQPNNYIPVAGGHYDLMGPKHLATFQAVLRNELDRALGDK
11066	GC_00000187	accessoryI	Xmau	495	28	35	4	0	0.759879	0.885568	0.817923	NRPS	PAX	Q	Q	COG1020	Non-ribosomal peptide synthetase component F	-------------------------------------------------MNYPDQLKSFPLSEAQSSRWFQYQIDPNKRGQNNSAFCARIKGLTAEQLENALNVLLQRHPLLRASFGIYNGELGYCIADDCKITLTIHDAQHLSEEALQKQVQDDCWHSFDLSHPLRVYASWYQCSPQESVMMVTFDHLAVDGWSYWILLDELGALLSGGSLEPVPENSYHDYVEWQQKWLKSAGAKKQQQFWQNALAGNLAVSQWP----------AKNGTSTARGKVSLYKKIPSSLVSKLRDLAPKYDNSLFAIFLAAYQVLLHRYTEQDDVIIGSIMPGRGRARWGKLVGEFINPVALRSQIDGEMPVQEHISLAAKTIRQGIENQKYPFSRVLEQLQLQRNAEVPPVFQNAIIFQKARYIDDLPTLWMAEDDSVTIKWGNAELRPFPYPHYADIPVPLTINVLEANEQIRYSFYYDTAVFDDEFISQLMQNFLNLLEAMTNDEQQSVNRLPLMDEQARQQVLHDFNDTYKPFPQHALIHQFIEQQVERSPAATALLCGDVQLSYLELNQRANQLARALIEAGVHPDDRVAICMERSLDMVICLLGILKAGAAYVPLDPEYPTDRLAYILSDSEPVIVLSHH-----GLQEKLPATDIPVWILDTPAVQDNLRRLSGDNLDAAQLGLSSRHLAYVLYTSGSTGLPKGVMNEHRGVVNRLLWAQDTYQLTAQDKVLQKTPFSFDVSVWEFFLPLMFGAQLVMARPGGHKEPDYLLEEIENRGITTLHFVPSMLQSFLHYA---PAGRCRSLRQILCSGEALPYTLQQQCLAQLPHSELHNLYGPTEAAIDVTAWRCV----PDSY----IGQVPIGYPISNIQIYILDSLGQPVPVGIAGEIHIGGVGVARGYLNLPELTAERFIADPFSADPQARLYKTGDLGRWLPNGSIAYLGRNDFQVKIRGLRIELGEIETRLTECADVREAVVIARENEAGDKRLVAYLIPNPGCTLNISQLREQLSKHLADYMIPSAFMMMDAFPLSPNGKLDRKALPAPNHAAMSTQEYAAPESETEEQLAAIWQSLLGLDRISRYDNFFELGGHSLLILQLQAQIQETFDVELSIHQLFAHPTLCQLEECIIDSLLQQFDSESLQDIYKSNS
721	GC_00000003	core	Xmau	478	29	204	20	0	-1	-1	-1	NRPS	lipocitide (previously unknown)	Q	Q	COG1020|COG1020|COG1020|COG1020|COG1020	Non-ribosomal peptide synthetase component F|Non-ribosomal peptide synthetase component F|Non-ribosomal peptide synthetase component F|Non-ribosomal peptide synthetase component F|Non-ribosomal peptide synthetase component F	MSSNHNRASEISQAIDNGASPSCHASPLSTIQQAIWLEQAIHPDSSNYNIGFFICIEGKLNEALFARAFEKAVHYHDALRLQFTDIHGLPSQKIVDTLPASIVIRDFSSYPDAKAQIKQHIDASFIRQFHLNGALWRTELLRVSQTCRYWQFCCHHLINDGTGLFTLLNNVINAYNCLMKDEPLNWNAFSYLDFVQNERTYLDSQAYSQDLQFWLQRFENPPSPLLYPVHADKTARQGKAENIFWRLDQTMAQRIETIFARQGLPFLYFMYAVIACYFVRTTGTDEIVIGIPVHNRKNARQKRTLGVFVSVIPIRVTVSPEDTLRDVMQKAEAEFNQSYKHQRVPMAEVSRKTHIKQKTGRANLFDIALSIELFNADLHIEGEDAQVKYFELYRGIPPYPLAISVKQYALGLGDDNPPIAIEFNFSTDYLSVEEIAALQSRLAVLLDAALASPDTPIADLPILPEDERQKVLVDFRAPQIDFPQNAVIHQLFETQVKSTPDAIAVVFEDQSLSYDALNRCANRLAHQLIALGVRPDDRVAICAERSLDIVIGLLGILKAGGAYVPLDPTYPAERLAYMLNDSAPVALLIQPATAKMLDNQLSISHIPAIMLEGGKPDNKNQPALDEKSAENPDSQALGLTSHNLAYVIYTSGSTGQPKGVMVEHYGLCNLITTQQKILSLTPGSRLLQFVSNSFDVYIWECCMALLAGSQLYLAKRADILPGATLSHYLETHAITHVFLSPTVLAAMDSIPDTVQVLITGSEVCPLIQVKRWAHGRQMFNGYGPTETTICVTLYQCNDQDKNAPPIGRPIANTQIYILDTNGQPVPIGSTGEIYIGGVGVTRGYLNLPELTQSVFLPDPFSIATGARMYKTGDLARWLPDGNIEYISRNDFQIKLRGYRIELGEIENHLTQCQGVREAVVIDRKDNTGQKRLVAYLLAKPDTKLVPTQLRQQLTQKLADYMIPSAFVTLDTFPQTPNGKLDRQALPEPDQSAIVTYGYDAPVSPAEIALAQSWQALLGLENVSRHDHFFELGGHSLVAVRLTEQLYHLGWRLDIHSVFAAPLLAEMAKSMVIVQDGTTSFTVPPNLIPANCTAITPDMLTLISLTQNEIDAITATVPGGAANIQDIYPLAPLQEGILFHYLLQTQGDTYLLRTLFAFDTRKRLDDFLAALQQVINRHDILRTGICWQGLTHPVQVVWRQAFLPINQFIPDSKEDVLSQLLLHTDPIRHRVDVSQAPLFSADIAYELHQDEWLLSLSFHHLVSDHMTLELIITEINQQLHSRARHHHAHAENSPEALFLSEALPYRNFVAQSLSVPAEIHEAYFREELADVEISTAPFGVLGVLDVHSGGRQVTEASRFMEPALANVIREQARRQGISPTVLFHVAWAQVLAHTSGQNDVVFGTVLLGRMQGNAGIEKIMGLFINTLPVRIPLAGNSVQEILQATHHRLIKLLEHEQAPLVLAQRCSSVPPSQPLFSSLLNYRHTTPGAIHTPLEGVRLLEVRERTNYPIMLCVDDLGEDFSLIAQAVSGIDAKRLIDYMITALTGLVTALDSEPQKPILNISILPATERRQLLVDFNATQTDFPHDALIHQLVEAQVARTPNATALVYGKQFFSYDELNQRANRLAHHLVAQGMHPDERVAICVERNLEMVVGLLAILKAGGAYVPLDFTYPAERLAYMLEDSAPVIVLTQASLAGKLTHHVPTVLIDNFFADRESPIEPQSKNNPDAKRLGLTSHHLAYVIYTSGSTGLPKGVAITHRNTVNFLTWAQRTFDQKALAHTLFATSFSFDLAVYECFAPLISGGTVHIVSDALSLIAAERPSTEALAEKSGSISLINTVPSAIAQLLETDAIPPTVRAVNLAGEALRPHIVEQLFTNSSVQHVCNLYGPSETTTYSTWACMDRATGFVNHIGRPIANTRVYILDTHGQPTPLGVAGEIYIAGAGVARGYLNHPELTTGRFLIDPFSSELNARMYKTGDLGRWLPDGNIEYLGRNDFQVKLRGFRIEPEEIEARLAQCQGVREAIVILREDEPNQKRLVAYLLAEPDTELVPAELHQQLARHLASYMIPCAFVILEAFPLTPNGKLNRKALPVPDQAAIVTHSYEAPAGKLEIALAEIWQTLLGLEKVGRHDHFFELGGHSLLAVQLIARVRQTLSLELSLPQFFANPIFADLATALTKAPSVAQSAIPVADRHQPLPLAFAQQRLWFLACLNPTACLAYQIPNVLRFNGQLNHAAFADALNRLVSRHEGLRTRFLLIDGQPCQHIDAVDTGFALSYHDLRSSDPTVSTATAHRKHLEELVALEAKTPFDFTNEPSIRGQLLQLADEEHVFILTQHHIITDGWSIGILIREMGILYRAALEKQNSPLPPLPIQYADYAVWQQEWLRDDRITAQQNFWREQLRDAPALLALPTDRPRPPEQRYTGGYVPIHLNIGTLDALQSLGQRQDTTLFMTLLAAWGAVLARLSGQDDIVIGIPVANRPHRDLEGVIGFFVNTLPLRIKLENCRTVAQLLSHVREQSLAAYAHQDLPFEQLVENLQPERSLSYSPIFQTMLALNNIPTQSFELPDLTVSLMEQTRHYANFDLTLSLTETNKGLEGYLEYALDLFDRTTIERIAGHFNNVLAAMAADETRDIAHLPMLSIAERRQLLFDFNAPQVNFSPDALIHSYFEAQVQRTPNAAAVVFEDQSLSYHELNCRANQLAHSLIAFGVRPADRVAICVERSLDMIIGLLGILKAGAGYIPLDPAYPTERQIYQLSDSKPVILLTQQHLQQNLQQGTSSIQGLSIWLLDDETHQRRTEKQPEHNPDSKRLGLQPHHLAYIIYTSGSTGHPKGVMVEHRNVVSLIHAQRQVSHPCPEDRILQFVTIAFDISVSDIFPTLASGATLVLRPPHIKVPNNTFIDFLREQAITILNIPTAFWHHWVQEMKSGSCGFSPCLRTVIVGGDKVERRYLTDWLSLPETHSCRWFNAYGPTEITVTASTLLVDDSNISTINDNIPIGRPLSNTCIYILDKFGQPVPIGVCGEIYIGGMGVTRGYSNQPELTAERFIADPFSKHPNARMYKTGDLARWRLDGNIEYLGRNDFQVKIRGFRIELGEIEARLLQCCGVREAIVLARQDFSGHAVSAKKVVVSKNIEGEKRLVAYLLAEPNVKLTPAKLRQQLAQHLAEYMLPSAFVILDAFPLAPNGKIDRQALPMPDQTALVTRAYAPPTGSTEMTLAEIWQALLGLDKVSRYDHFFELGGHSLMIVNLIERLRNQGLVLDIRTVFASPVLADMAKAVRARNENPRLASVPPNLIPDGCNKITPDMLPLVALTQCEIDAIAATVPGGAANIQDIYPLAPLQEGMLFHHLLQTQGDIYLLHLMLTFDTRERLDAFLAAFQQTIDRHDILRTAICWQNLSQPVQVVWRQASLRINAFVPDNVPDNMADGDKDVQSQLKAYTDPRCHRLDVTQAPLFSTDIAYDPHQGKWLLALCSHHIINDHVSLDLITTEIHQLLYPHSGQLSLGDSHSTESPSAPQFSPLLPYRDFIGQSLRVPASEHKAYFHEVLSDVDTPTAPFGILDIYSSDKAVTEAIKLLNASLSREIRKQARRHGVSPGVLFHVAWAQVVAKLSGRNDVVFGTVLLGRMQSNADITRTPGLFINTLPIRIRLGGNSVQTTVQATYRSLTQLLEHEQASLALAQSCSGVKPPLPLFTALLNYRHSPSDTTRNTWEGIELLTARERTNYPLYMAVDDLGKGFRLAAQTVQHIEPERVLAHMTIALTGLVQALETEPESPIADIPVLSITEHRQLQIDFPQEPFISAQSMGKSHGHEDPIGDIEASLVKIWQQLLKQDQISRHDNFFTLGGNSLLAIQLLARMHEQGMQIPLAALFIHPTLCELAEIVAGSFS
722	GC_00000003	core	Xmau	475	29	204	20	0	-1	-1	-1	NRPS	fragment	Q	Q	COG1020|COG1020|COG1020|COG1020|COG1020|COG3319|COG3319	Non-ribosomal peptide synthetase component F|Non-ribosomal peptide synthetase component F|Non-ribosomal peptide synthetase component F|Non-ribosomal peptide synthetase component F|Non-ribosomal peptide synthetase component F|Thioesterase domain of type I polyketide synthase or non-ribosomal peptide synthetase|Thioesterase domain of type I polyketide synthase or non-ribosomal peptide synthetase	MSHHSNHYSNDLQFWKKRYEILPPPLLQPASPNQSNTHNQSQSVVWQIDKALFQRIEGTIAQQKISILNFIHAVLVSYCARTTDADEIVIALPVHDHKHVEQQNSQESFSDIIPIGVTISSEDTFFDVLRQTTAEVRRCYEHQYVPLAEINRQTQVQQKTGRNHLFDIAIFDTEPSSEPFETPYPLSIIIRHQTAGILCSPEHDISPLALEFCFSTDYFSTTKISALQARLAVLMEGITIAPDIPIARLPLLPEAERQKILEDFNNTHVSLPKNALIHQMFEEQVQRDPNAIALFFEDQSMSYNELNQRANRLAHYLIAQGVRPDHRVAICVERSLEMVVGLLAILKAGGAYVPLDPTYPAERLAYILNDALPVALLTQSTLLSTLSCDCPTLLLDSPELTLETQPIHNPDIQILGLASHHLAYVIYTSGSTGLPKGVEMSLAALSNLLQWHRQDTSHFSGGGKTLQFAALGFDVAFQEIFTTLCEGGSLILINEEIRRDPQQLLHLIQQKKINRIFLPYIALQNIAEAASYIEGEFSCLSHIITAGEQLRITPAIRQFIQRCGTCQLHNHYGPTESHVVTSYTLAGSVEQWPSLPPIGHPIANTQIYILDTQGQPVPLGIAGEIYIAGASIARGYLNRPDLTAERFLHNPFSAQPDARMYKTGDLGRWLPDGNIEYLGRNDFQVKIRGFRIELGEIEARLIQCQGVHEAVVLVHENEKNHQKRLIAYLLPQANVKLVPSELRQQLSQHLADYMLPSAFVSLDAFPLTPSGKLDRRSLPDPDQSAFVISDYIPPRGKIETILSQIWQTLLGIEQVGRNDHFFELGGHSLMVVSLIKQLHIHGLHLSPHTVFATPILAEMASAILAAQETTSTFLVPPNGIPDNCTAITPEMLPLVSLTQDEIDSLAATIQGGAANIQDIYPLAPLQEGILFHSLLQTQGDIYIVLNLLAFDTRDYLDAFLAALQQVIDRHDVLRTSVHWQELKQPVQVVWRHASLHINTFVPASEQDIPAQLLAYLDPQQHQITLNQAPLVAAHIAHDPIQDAWLLALSFHHLISDHMTLELIIAEIKELLHDRGESDHIPNRQVENLPPALSYRDFVAQSLCVPESVHKDYFCNMLADVDSPTAPFGMLDVHSDKREITELSQPLAPALAQALRTQARHQGVSPSVLFHVAWALVLAKISGQNDVVFGTILLGRMQGRAGIEQVLGLFINTLPIRFSLADASAQEIIQTTYRNLATLLEHEQAPLALAQRCSGIPQSLPLFNTLLNYRHNQPENTYTHWEGIRLLAEKERSNYPINLSVDDWGKEFSLVVQTVSDINPARLIAYMTTALTGLLDALDNPLKKPLLDIAILPAEEQQQLLVDFNATQQTFPQDALIHQLFEKQEQNTPDAIAVNFDGQLLSYRELNQRANRLAHHLIALGVRPDERVAICVERCPEMLVGMLAIFKAGGAYVPLDPAYPAERLAYMLNDSAPVALLIQQALTHQLDCDIPTIILDTQEPASFALSDSNPDSRALGITPHHLAYVIYTSGSTGHPKGVMIEHHSLCNVMSDQKEILAITPDSRILQFASNSFDAAIWECCLTLLSGACLYLAKPTQLLPGATLLQYLETHAITHAPFLSPTALMAMDTLPATLQVLVVAGETCPPTLVKRWANGRQMFNAYGPTEATICATIYPCENPCDNQTENVLPIGRPIANTQIYILDAKGQPVPLCVTGEIYIGGENVARGYLNRPDLTAERFLPDPFSDRPNARMYKTGDLGCWLPDGNIAYLGRNDFQIKLRGFRIEPGEIEAQLVKCHGVREAAVLVREDETHQKRLIAYLLPEKGIELIPSELRQQLAQQLADYMLPSAFVTLDAFPLTPNGKLDRQALPAPDKTAIVTRHYEAPAGEMEIELAEIWQELLKLEQVSRYDHFFELGGHSLLAIQFAARVCQKLARELHLQQLFDNPVLADLAAILSNTSAPAPISIPIAERTAPIPLSFAQQRLWFLAQLDPAASLAYHIPILLQVKGELNFSALTAALNNLVARQESLRTRIVQIDEQTYQQIDAEDIGFTLTYQDLRSESGDAQQNHIAELVENDSCTPFDFTHGPLIRGQLLQLAEKEHVLLLTQHHIIFDGWSAGILLHELGILYRAALEGHNTPLLPLPIQYADYTVWQREYLQEHTLVAQRDFWREQLKGAPALLTLPSDRPRPSVQRYAGNQIPIHLSADLLASIKALAQRQDITLFMTLLTGWAIVLSRLSGQDDIVIGTPVANRPRHELENVIGFFVNTLPLRITLENCNTVAELCALVRKQALAAYAHQDLPFEQLVEILQPQRNLSYSPIFQVMLALDNTPPQSFELPDLSISFIEQALHSVHFDITLSLTETVDGLSGHLEYASDLFDRNTVERMVNYLTQVLTAMATDEMQEIAHLPLLSAAERQQLLVDFNATQIDFPQHALIHQLVEAQVQRTPNAIAVTFEEQSLSYDELNHCANRLAHHLIALGVRPDDRVAICLERSPLMIVGLLGILKAGGAYVPLDPNYPCKRLAYILEDSAPKVVLTQTKLRGLVDCSLPTVIFDSAEQYFDTEQNIDTVATCNPDTQALGLASHHLAYVIYTSGSTGQPKGVAIEHRNTVNFLTWAQQNFTPEELAHTLCATSLNFDLAVYECFAPLIAGGTVHLVPNALSLTTLKPTEVESTIRLINTVPSAILHLLNANAIPASTRTVNLAGEALKSTVVEQLFASSSVQAVCNLYGPSETTTYSTWTRMNRATGFAAHIGRPIANTQIYILDTHGQPVPLGVSGEIYIAGAGVARGYLNRPELTDERFLPDPFSSQPAARMYKTGDLGRWLPDGNIEYLGRNDFQVKIRGFRIELGEIETKLEQCRGVREAVVIAREDSQQQKQLVAYLLTESDRQPTPAELRQQLAQQLTDYMIPSAFVMLDTFPLTPNGKLDRQALPAPDASAVVTQGYEEPIGEVETALAQIWQTLLGFERVSRHDHFFELGGHSLLAIQLVIRVRQNLALEFSLPQLFAHPVLSDLAATLTGAAVATQAAKIPVAERHQHLPLSFAQQRLWFLAQLNPAASLAYHIPAVLHLRGQLNLSAFKAALDLLVARQESLRTRFTFVNEQPCQHIDAENIGFALNYQDIRELNNGSGVEQIDERIAQETQTLFDFSNEPPIRGQLLQRSDDEYIFILTQHHIITDGWSVGIFIQELGQLYRAALEGKKGLLPPLPIQYVDYAVWQQEWLQSDMMAAQRNFWQEQLQGAPELLALPTDRPRPPEQSYTGDSIPIHLDAELLARLKALGQRQGTTLFMTLLAGWSIVLSRLSGQNDIVIGTPVTNRPQSELEGIIGFFANTLPLRVELENSHTVAELLTHIRERALAAYEHQNLPFEQLVEILQPNRSLSYNPIFQVMLALDNTPVHSLELPGLSVSMLEQTRNSAHFDLTLSLAETKNGLTGYLEYASDLFDNVTVDRIAGYLIQVLTAMTVDEKQNVAHLPMLSAAERQQLLVEFNTPHSECPQLVDEPFLHEPSRSQRGLIHQSFEEQVQRTPDATAVIFGEQSLSYQELNRRANQLAHRLIAFGVRPDDRVAICVERGLDMIIGLFGILKAGAGYIPLDPEYPSERLIYQLSDGKPVLLLTQKHLQKGLFVQDLPVWQLDDETCHQSLAQQPVYNPDSEQLGLKPHHLAYIIYTSGSTGHPKGVMLEHHNVVSLIHAQRQVSQPQLGDRILQFVTVAFDISVSDIFPTLASGAALVLRPAHIKVPDMGFVNFLREQKVTIINVPTAFWNHWVEEVMVGHRGFSPYLHTVIVGGDKIEQRYLADWLSCPETQSCRWFNAYGPTEITVTATALQIDGKHALPVTDNIPIGRPLSNTRMYILDAFGEPVPIGVGGEIYIGGQGVARGYSNQPKLTAERFVFDPFSEQPNARMYKTGDLGRWRADGNIEFLGRNDFQVKIRGFRIELGEVETRLMQCNGVREAIVLAREMPVQKGMASDKRLIAYLLAKPHVKLVPAELRQQLSLHLADYMLPSAFVVLDAFPLAPNGKLDRQALPLPDQSAFVSHTYEAPINEMEIALAQTWQTLLRLEKVGRRDHFFELGGHSLMVVNLIEQLRLQGWKLDLRSVFATPVLADMALAMQPIEEHATAFIAPPNLIPDGCTKITPAMLPLISLAQHEIDTITAVIPGGAANIQDIYPLAPLQEGMLFHHLLQTQGDIYLLQLLMAFDNRERLDAFLSAFQQVINRHDILRTAICWQALKQPVQVVCRHASLHVETFEPEDDHAMLSQLQAHTSPYRHRLDIHQAPLISASVAHDPHQGEWLLAMCGHHILNDHISLDIIISEINELMHRRAEPATPALPYRHFIAETLKIPPSSHEAYFRETLGDVEIPTVPFGLLDIYSADRQVTKTSQLIRASLSRNIRKQARRHKVSCGVLFHVALALVLAKISRQEDVVFGTVLSGRMQGGTDINQIPGLFINTLPTRIRLAENSVQQTVQAAYRSLTQLLEHEQASLALAQRCSSVASPLPLFNTLLNYRHTPMDAARTAWEGVRLISAEERMNYPLYFAVDDLGKSFQLEVQAVQGIDSSRLHTYMLSALSGLVEALNIAPQQPIVDIPIISDMELQQLQIDFTSHAGQRELAFEHAALAGPPHEAPRGDVETALAQIWQKLLKLERVSRHDNFFSSGGHSLTAIQLLARMHEQNMHVSLMDLFTHPTLKEMAMVVDDSRMPCVSGE
78155	GC_00002493	accessoryI	Xmau	154	17	21	2	0	0.720199	0.664104	0.691015	NRPS	unknown	Q	Q	COG1020|COG1020|COG1020|COG1020|COG1020|COG3319	Non-ribosomal peptide synthetase component F|Non-ribosomal peptide synthetase component F|Non-ribosomal peptide synthetase component F|Non-ribosomal peptide synthetase component F|Non-ribosomal peptide synthetase component F|Thioesterase domain of type I polyketide synthase or non-ribosomal peptide synthetase	-MKIAEKALDSKLYELHPAQEDVFNEQTLHGNASQHNLGWYTLMEGDVDIVILQQTWQLLYQHVDMLRLRIFINSDNKAMQYVKNRSIPESMIFHDFSTQPDPEEKVNSWMQQQINQAINFPDEILYQISLIRINRKRHYLFTKFHHIIIDGVGLFRLHEYIHKLYNCLKNGESTDWLSKIPQYSGSMEQAKEYLYSPNYDNDKNYWHDFLTQKNIHQLVPHHQNRSSAQNTLTLPFSMKKNLYDLCKKYKTNILAVFSSLVTIMMAELTGQQEVTFNTITHGRKTKSEKYVVGMQANIYPVYCHISDNSSMIEQIKLMEFALKESYYHSQFPYSHLVRLANNHGIALPNIFIFYERLSASSSEISQAQHYMVDGKFNTEPIIFRLQDF-GYHQELTIAIDYLRDYFNEQEIKGIFNRLKNLLLAFLNTPSLSVSELPVLLE--------------------------------------------------------------------------------------------------------------------------------------------------------------------------------------------------------------------------------------------------------------------------------------------------------------------------------------------------------------------------------------------------------------------------------------------------------------------------------------------------------------------------------------------------------------------------------------------------------------------------------------------------------------------------------------------------------------------------------------------------------------------------------------------------------------------------------------------------------------------------------------------------------------------------------------------------------------------------------------------------------------------------------------------------------------------------------------------------------------------------------------------------------------------------------------------------------------------------------------------------------------------------------------------------------------------------------------------------------------------------------------------------------------------------------------------------------------------------------------------------------------------------------------------------------------------------------------------------------------------------------------------------------------------------------------------------------------------------------------------------------------------------------------------------------------------------------------------------------------------------------------------------------------------------------------------------------------------------------------------------------------------------------------------------------------------------------------------------------------------------------------------------------------------------------------------------------------------------------------------------------------------------------------------------------------------------------------------------------------------------------------------------------------------------------------------------------------------------------------------------------------------------------------------------------------------------------------------------------------------------------------------------------------------------------------------EERHTLLYKWNQNDAPYPQNQTLQQQFEKQVAATPDNVAVIFEDKSLTYRQLNGQANQLAIVIREYCQQQRNASMQADTPVALYLNRSLEMVVSILAVLKAGGAYVPISPEYPPERVQFILQDTGSPCVLTQQNHLSALEKYIQPLPIQPVLIATDNNAVTQGRSMEDLLPVNQSTDLAYIIYTSGTTGQPKGVALTHKNVINHLSWMQSEYPLNTSDKVLQQIPYTFDASVWELLAANWFGASIVMASPDVHKQPEELYRLIQKTGVTVVQFVPSMLGAFC----------------------------------------------------------------------------------------------------------------------------------------------------------------------------------------------------------------------------------------------------------------------------------------------------------------------------------------------------------------------------------------------------------------------------------------------------------------------------------------------------QTVRD---------------------------------------------------------------------------------------------------------------------------------------------------------------------------------------------------------------------------------------------------------------------------------------------------------------------------------------------------------------------------------------------------------------------------------------------------------------------------------------------------------------------------------------------------------------------------------FDQQLPSTVRYVLCGGETLT-MSHVNAFRAINNSASVLINLYGPTETTNDITHFDIT-DDIDGNIPIGKAHHNTRLYVLNHYGRLAPIGSPGELYIGGASLARGYWNRPELTAERFVENPFATDEDKVRGYTRLYKTGDRVRWLPDGNLEYLGRNDFQVKIRGYRIELGEIEAALTSNPLVKQAVVIDRERAGHKVLAAYLVSDDALTDDVLVQYLANHLPEYMIPASFTRIDAIPLTVNGKLDRHALPIPVWENQDRHIAPRTELETRLSALWQEILGVERVGIEDNFFHMGGDSIIGIQLVSKLRQH-GFSLQVKSLFEAPTVSRLAQLLNQTSSP------ASVAAEQGLLSGEFGLLPVQQD--FFNQNLPSPHHWNQAFMIRLPGTIKHTDIAQALARLVERHDILRAYFVHTEQGYH------QCYS------AGIPPWLPTLLQCDIRKLNEHEQHQQL--TQWQSSFHYCTGPLWQAAHLTG---YPDGNARLFFAFHHLIIDAVSWRIITEDMRRL----------------LQGQTLPAKTSSYRQWVVAVQRYAIQHQDEVPYWQDVLGRKDAYPLEEKAISHQLSLPADLTGTLLREANLGYHTEINDLLLSALTLALQATFSRPVHPIILEGHGRENLDNTLDVSETVGWFTTLYPVRLAVQGDIAETIIHTKEMLRAVPNKGIGYGALFQAGYLTGNLPAISFNY----LGQLSDEAEPSHQQDWSLTYDNCGLTIADENSSHLLLDINGAVLAGKLQFSVLARLSPVQTQRFITAFEYALNEVIAAGQKQARLGGVKTPSDYGLKTVSIDRLNRLQQRFQVEHLFPATSLQQGFIYHHLLQPQDDAYRVQMLLDYHTDLDLVAYQQAWALASLRFPILRTAFDWDGEVLQIVTVGTSIGPANFAVQDISQLPEQERNNAIDALQQHDRTQPFDLNQPGLIRFTVIRQHEQLVTVLITQHHCISDGWSGPILLQAVHEYYNALVQGQKPQAVVEQAYLATQQYHLAHQAESDAFWAERKAQFQAANDLSPLLSHRVDLAQIKIVEKPAEQALTIEGNAYVQLKNTCRTHGITLNVALQFAWHKLLHNYTGDKQTIVGTTVSGRDVPVEGIESSVGLYINTLPLAVQWNKADSILNILQNIQQDIAALNNHSAVSLSSL--------QSEGERLFHSLLVFENYPAPIINENGKGIEHALIFRRAIEKVDYPLSLIAYELDNRLIIKLNYGDAWLADTQAQRLLCQLERILLAVASDPNQLHASITFLSEEERHTLLHTWNQTDM-PYPQDKTLPQLFETQVEKTPDIVALVFAGEKLTYRQLNQRANQLAVVLREQYQQRFGTSLPADTPIALYLDRSLEMVISILAVLKAGGAYVPISPEYPAERVQFILTDTAAPYVITQQQHLTT----------LAAYTQTFTEQPILITADDQTLTVNQSAENPVPINTATDLAYIIYTSGTTGQPKGVMIEHKNVVHLITAEAELFNVTQRQ-KALMFAPYVFDGSAFELFPALLHGLTLYICSEAERNAPAVAKLIQREGIEIA-TLSPALLNSL---MGTKLPSLQRLVT--------AGESPSLAMLDYFRLHSQVLNAYGPTEITVCATEKYYQSGDIATN---IGKAIPNARLYVLDGHGNLSPIGAAGELYIGGAGLARGYLNQPQLTAERFVPNPFATAEDKAKGYTRLYKTGDLVRWLPNGELEFLGRNDFQVKIRGYRIELGEIENALISHPQVTQAVVIDREHQGNKLLAAYLVAEEKLSDE-----TLIEHLSAHLPAYMLPASFTRLDAIPLTLNGKLDRRALPAPTWGNRNNYVAPRNALETQLCSIWQDVLGLERVGIEDNFFRIGGDSIISIKLVSKL-RLEGFSLQVQSIVEAPTVSRLAYLMTQTCSATMIAEQGLLSGEFDLLPIQQDFFNWNLSSPHHWNQAFMIRLPGNLSYAAVRQALSTLIERHDMLRAHFIDTKQGHRQCYPAEMPPWLPTLLHGDISKFDATRLHQQLTQWQNNFDYYTGPLWQAAHLIGYPDGSARLFFAFHHLIIDAVSWRIIAEDMRRLLLDGTLPEKTSSYRQWVHAVRHYAQQHQTESPYWQKVMAGYSVHTASGASSQHKLSISTELTDILLHEANLGYHTEINDLLLSALTLALPAVFSQSVNHIALEGHGRENIDSTLDISETVGWFTTFYPVRLEAQADIAETIIYTKEMLRAVPNKGIGYGALRQAGYLSGDLPTISFNYLGQLSGENEQDWSLTNDDCGNTTADEAESMTDESHNHWLLSINGLIRQGRLQFSLNACLTKTQTQTLITAFEQALNTVIMAGQKQAQSGGIKTSSDYGVNGLSGKIMRRLQHKYSIEALYPATSLQQGFIYHYLTQPQDDAYRV--------------------------------------------------------------------------------------------------------------------------------------------------------------------------------------------------------------------------------------------------------------------------------------------------------------------------------------------------------------------------------------------------------------------------------------------------------------------------------------------------------------------------------------------------------------------------------------------------------------QLLLDYHTHLDLTAYQQAWALASLRFPILRTAFDWESEVLQIVTEGASIGPTNFTLQDISQLPEEERDNTIDAIQQYDRTLPFDLNQPGLIRFTEIRQHEQL-----VTVLITQHHCISDGWSNPILLQAVHEYYNALVQRKEPQIVVEQAYLATQQYHQAHQAESDAFWAERKAHFQAANDLSPLLSHRVDLTQIKTVEKPDKQAIMVEGYACEQLKNTCRTYGVTLNVALQFAWHKLLHSYTGDEQTMVGTTVSGRDVPVEGIESSVGLYINTLPLAVQWNRAGSIVDILQNIQRDIAALSSHSAVSLSSL--------QSDGERLFHSLLVFENYPTPALNDNGEGIEHALTFCRAIEKVDYPLSLIAYEHDNRLTLRLSYGETWLTDQQAQRLLYQLERILLAVASGPNQLHTSITFLSDEERYTLLHAWNQTDAPYPQDKTLPQLFAIQAEKTPDTVALVFAGEKLTYHQLNQRANQLAVVFREQYQQRFGASLPADTPIALYLDRSLEMVISILAVLKAGGAYVPISPEYPAERVQFILVDTAAPYVITQQRHLATLAAYTQPFTEQPILIATDDQLLIEKQSAENPVPINNPADLAYIIYTSGTTGQPKGVMVEHKSVTHLITAQAKLFDISQRQKALMFAPYVFDGSAFELFPALLHGLTLYICSEAERNAPAVAKLIQREGIEIATLSPSLLNSLMGTNLPSLQR----------LVTAGESPSLAMLDYFRHHSQVMNAYGPTEATVCATEKYFQFGDIATNIGKPIPNARLYVLDGQGNLSPIGAPGELYIGGAGLARGYLNQPQLTAERFVPNSFATAEDKAKGYTRLYKTGDLVRWLPNGELEFLGRNDFQVKIRGYRIELGEIENVLISHSQVKQAIVIDREHQGSKLLAAYLVAEEK-----LSDETLFDYLSARLPEYMLPASFTRLDTIPLTLNGKLDRRALPAPIWDNRNNYIAPRNALEAQLCSIWQDVLSLERVGIEDNFFRIGGNSLLAIKLTAAIENTININIPLTVLFNCKSISLLSQWLEIDSHKFSLLN--------------------------------------------------LLTPESTATHKLFMVHAANCGSEVY-----------------------------------------------KPLANALSDTYNCIGIDNYNFLSDNQIDSLHQIAQIYKELILQETSIDKPIRILGWSLGGQIAMEIAFQLEQLGAKEIQLFLLDTIINNDELTTLRHKLEIPKELSKIIKRLQEMGAGKGYIDTVLRAIPSETGIANSNFSGKLI-----------------------------------------------------------------------------------------HTKITLFKAGQMSPYHQEGTGLVMSKLIAGIEDNNISQWLSNPLVIKLVDNYHHENMIEAVSIISAEIINALPFHEGISTE-------------------------------------------
78387	GC_00002504	accessoryI	Xkoz	3153	20	21	2	0	0.954548	0.972111	0.963249	Others	arylpolyene	Q|I	Q|I	COG0304	3-oxoacyl-(acyl-carrier-protein) synthase	MNHNALF----HQNMPRRVVITGMGGITALGHNWQSVSAGLKTATNAVQQMPAWAEYDGLNTHLGAPITDFILPEHYTRKRIRSMGRVSLMSTRATELALEMAGLLDDPILTNGATGIAYGSSTGSTKPVSDFATMLTEKHTNNITGTTYVQMMPHTTAVNTGLFFGLRGRVIPTSSACTSGSQAIGYAWEAIRHGYQTVMVAGGAEELCPSEAAVFDTLFATSQKNEAPKSTPSPFDVNRDGLVIGEGAGTLILEELEHAKARGAKIYGEIIGFATNCDASHITQPKSETMQICIEMALKSAGLQPADIGYISAHGTATDRGDVAESQATAHIFGNQAPISSLKSYFGHTLGACGALEAWLSLAMMNEGWFAPTINLNEIDPACGELDYIMHQPRKIQTEFIQSNNFAFGGINTSIVIRRWA
78009	GC_00002486	accessoryI	Xkoz	3152	20	21	2	0	0.939761	1	0.968945	Others	arylpolyene	R|Q|I	R|Q|I	COG1028	NAD(P)-dependent dehydrogenase, short-chain alcohol dehydrogenase family	MRSVLVTGASKGIGRAIACRLAAEGFTIIVHYHRDAKGAEKTLEHIQASGSHGRILNFDVSDRSTCREILAKDIETHGAYYGIVCNAGIAKDGAFPALDGNDWDSVIHTNLDSFYNVIHPCIMPMIGLRQGGRIITLSSVSGLMGNRGQVNYSAAKAGIIGATKALAIELAKRKITVNCIAPGLIETDMIQMEAAALKEAMNMIPIKRMGHVDEVAGLASYLMSDIAGYVTRQVISINGGML
78114	GC_00002491	accessoryI	Xkoz	3151	20	21	2	0	0.850598	0.861859	0.856191	Others	arylpolyene	I	I	COG4706	Predicted 3-hydroxylacyl-ACP dehydratase, HotDog domain	MSNCLSVDY------------------LP------IDRYLPHATPMVLLEKVINVSSHHVHCQVTVSQDGILSPFLNEEGHLPGWFAIEIMAQTIGVWSGWHRRERKEDDSALGMLLGGRAVRCRIPAFTSGSVLDIQMNLLLQDEKFGSFDGEISCNGTVQVTGRLNTYQPDKTDLIQLINKQDGVA
5411	GC_00000056	accessoryI	Xen30TX1	1160	22	60	4	0	0.905222	0.714709	0.798763			L|X	L|X	COG0582	Integrase	---------------------------------------------------------------MSRLIKELKFFARQGGGSHKTCHDRIRIAGRLGALLLSLNIQVKSLNNLKAKHVEQYVDARLSQGIAKRTVQNEMAALRNIFRMAGREKLETSPRLSNQALGLSDTSRAGTKQAIPDATFQVVYQKALERDVGLAVTL--KLARLLGLRSQETVQCSASLKSWRKQLEQSEPKLHVVFGTKGGRPRKTRVLDVAAVKEAVEQAIVIVEQRGGRLIDKPDLKQAMNYWRAHTTKIGLIGCYSPHSLRYAWAQDALNFYQQNGFSHQEARALVSMDMGHGDGRGRYVERVYSR----
74	GC_00000001	core	Xen30TX1	1161	29	303	18	0	0.798856	0.756387	0.777042			K	K	COG3423	Predicted transcriptional regulator, lambda repressor-like DNA-binding domain	-------------------------------------------------------------MNNNIRT---------DWHQADIIAALRKRGTTLAAVSREAGLSSSTLANAFSRPWPKGEWIIANYLGIHPSEIWPSRYFDSY-GRLIERKARNTTQE--------------------------------------------------------------------------------------------------------
109175	GC_00007904	accessoryII	Xen30TX1	1162	2	2	1	0	0.638537	0.971666	0.770642			N	N	COG0084	Tat protein secretion system quality control protein TatD (DNase activity)	MKLDMHCHLDLYNDPKSIISECNKKGLYVLSITTTPKAYIGSNRLVAGCKRIKTALGLHPELAHLRHDELGIFDMLLPQVKYVGEIGLDGSSDYKKHADIQLKVFRHILKKVHRQGGRIMSIHSRGSAEKVVDELKCIDGVPIFHWFTGTKEELKQAIDIGAWFSVGPAMLSSRKGRHIIELIPNDRILTETDGPFATFYGKHLLPWNVDKAIIGIAKLWNCDPKFVENRIEENFRKILLFSNE
109879	GC_00008256	accessoryII	Xen30TX1	1163	2	2	1	0	0.632558	0.960426	0.762751			J	J	COG0603	7-cyano-7-deazaguanine synthase (queuosine biosynthesis)	#NAME?
113944	GC_00011635	singletons	Xen30TX1	1164	1	1	1	0	1	1	1							MGTSQSSRGPKNGKSLVPPWADQTKNGENKNLVGFRTLFGRFAKNGDGAALKGALSRYSRQVTGGSESANARLSNIIGAGGGLFELLNNGVVNDSKNNPIIDLNSLNGLSCENAIAKIANYLSEGSEDADKIQTAMNDALVEALDGKATFDPLDITDDVLIETMIYYLADSIFIQITMDAGRAWNNAQSVKELQKAENDLHELISAAVDDFMEPKLSKNIRSFSKENIIEIQKNVITEVWNEWKGYNE
110179	GC_00008406	accessoryII	Xen30TX1	1165	2	2	1	0	0.660399	0.978379	0.788539			R	R	COG4928	Predicted P-loop ATPase, KAP-like	MWSDVESSIDYLNFGEVSSLAVDILNSKNMLPVSIGIFGNWGAGKSSLLKIIEKQINEEGGKNVLVVNFDAWIYQGYDDARAALLEVIATKLNEAAQGNQSIVERTFNLFNRVDRVRALGLTIEGIALANGISTGGMVSRGFGAIKNIFSNGVNEDSYK---NAVDAGSEIIKSG-LIKDKEVSTPPQQINLFREEYSGILNDLNKNLIVFIDNLDRCLPNNAIQTLEAIRLFLFLPNTAFVIAADEDMIRTSVSEYFKGTSARHHIDYLDKLIQVPIRVPRTGLLEIRSYLFLLHAVNAGIDDNLIEDLRIALEKSLQESWHEDPMKKEDALKILKGESNLELARVYDQVDRIAPIFATSPIIHGNPRIVKRLLNIVKMRSNIAKRRKISLDENVITKLVIFERCAGEEAANALYSMIDTNKNFKKIFSDLESKSLEELPNTVPAAWKKDDTTSDFILKWLELEPKLNDKDLRAAVYLSRETMPAGHYIIGLSPKARDALSVLISTKRKSSQAAMKALKDISKDEFIPVMEGLIEYLRSITEWSNQPDGFAGAVLVADNNIEAAKILKRFISGIND---QPHWMNALIKNKTWYK--
112535	GC_00010226	singletons	Xen30TX1	1166	1	1	1	0	1	1	1							MSPFCVAIPSPLCIFHAISESKKATIKVAFSNPNSLFYSKLLFGARAGLVINYNLLILLYLFLRIVFMPLLMPQKILLSEFAYLTDFI
65363	GC_00001994	scg	Xen30TX1	1167	29	29	1	1	0.940441	0.883162	0.910902			P	P	COG2920	Sulfur relay (sulfurtransferase) protein, DsrC/TusE family	#NAME?
58577	GC_00001760	scg	Xen30TX1	1168	29	29	1	1	0.862912	0.933387	0.896767			C	C	COG1254	Acylphosphatase	-MTKCSMTIYVYGRVQGVGFRYHTYRWAKKNKLAGYVRNMNDGSVKIVACGNDAQIKMLIHWLEQGGPSGAKIKHFQSQFCEA-EEMSDFSIRH-----
46455	GC_00001342	scg	Xen30TX1	1169	29	29	1	1	0.953544	0.999349	0.975909			O	O	COG3785	Heat shock protein HspQ	MMIASKFGIGQQVRHRLLGYLGVIVDIDAEYSLEQPQENDIATNATLRSAPWYHVVMEDDDGQPIHTYLAEAQLTYEISDEHPEQSSLDELAESIRNQLQAPRLRN
74744	GC_00002341	accessoryI	Xen30TX1	1170	24	24	1	0	0.860491	0.882376	0.871296			R	R	COG1832	Predicted CoA-binding protein	----MSDQYIAEILGKVKTIALVGASEKTDRPSYKVMKYLLNQGYKVIPVSPKLAGRTLLNQPVVSQLSDIKQPVDMVDVFRNAEAVYGIAGEAIAIGAKVLWLQQGVINEEAKLLAENKGLDVVMDRCPKIEIPRLEMEK--------------
83297	GC_00002777	accessoryI	Xen30TX1	1171	16	16	1	0	0.871498	0.903436	0.88718			G	G	COG1803	Methylglyoxal synthase	#NAME?
65537	GC_00002000	accessoryI	Xen30TX1	1172	28	29	2	0	0.81381	0.924479	0.865622			L	L	COG0210|COG0210	Superfamily I DNA or RNA helicase|Superfamily I DNA or RNA helicase	--MELKSTQIGQHLAQHPYNRVRLLNAGIEISGDKHQYLIPFNQLIGIQCKRGIVWGELEFELPDGKVVRLHGTEWQQTQRFYHYLLKEWQKWSVDMSDVSADVLAAQINEIIKIKQQNRWLKTADLASVQQQIQETFQALPLPLQRVVQFENCHDNYKICLDWLEEGEKITQTLNRQWVDHMLVQYEQFFQT------KETSPLDRSQCQAVINGEQNILVLAGAGSGKTSVLVARAGWLLLRQQALPEQILLLAFNCQAADEMNERIQARLGTQEIKAKTFHTLALHIIQQGSNKSPKISELEIDAQKRRDFLIQEWQKQCGEKKAQAKGWREWLNAELDWQLPEGEYWHDTFLTTRLSVRLEHWLELMRMHDCSQKEMIEQASAAYIDVFQKRLRLMSPLLKAWKLALKSEGAVDFSGLIHQAVNILQKGRFISPWKHILVDEFQDISPLGIKLLTVLKAQNKQSHLFAVGDDWQAIYRFNGAELSLTTAFSTY---------FGKG---AECVLDMAYRFNGRIGEIANQFVQQNPYQLKKPLTSLT-----KGNKKSVVILPEEQLEALLNKMSGYVTKQETILLLARYHYLKPELLKKAPTRWPNLKIEFMTIHAAKGHQADYVIILGLQQGKDGFPAPERESVMEQVLLPQPENFPD--AEERRLLYVALTRAKKQVWLMQELKNPSVFIQQLARLGVPIQRKP
111319	GC_00009010	singletons	Xen30TX1	1173	1	1	1	0	1	1	1			X	X	COG1662	Transposase and inactivated derivatives, IS1 family	MAAVEVQCRFCHKTKEVKKQGTGKGGHQRYRWLWYTWEPRLKRIIAHTFGK
78250	GC_00002498	accessoryI	Xen30TX1	1174	19	21	2	0	0.853941	0.871173	0.862471			G	G	COG2814	Predicted arabinose efflux permease, MFS family	MQSKEFFWQYSFTATILLLSPFNLLASLAMDMYLPVMPFIADALGAGAGAIQLTLTAYMILLGVGQLLFGPLSDRFGRRPVLLSGGIAYTVASFGLAITSSPEVFLGFRIIQACGASACLVAMFAAVRDIYSGRREINVIYGLLGSMLAMVPAVAPLLGTLVDIWLGWRAIFGLLGCAMAVTVIAVGKLVPETRRQRTAGLQWSQLLLPVKRLHFWLYTLCYSAGLGSFFVFFSTAPWVMMSRQGLSQTTFSLLFATVAIAMMVTARSVGSLITRWGILSTLRVGMFCLVAGAFLLSVGELFIPESVFGFIVPMWFVGVGISMAISVAPNGALQGFEHMAGTATAFYSCLGGLLLGIGGTLTITLLSNATTWPIITYCLVLATGVLCLSCFINNGGQKQTDQSY-----------------
8950	GC_00000130	core	Xen30TX1	1175	29	39	4	0	0.937654	0.911929	0.924613			C	C	COG2209	Na+-transporting NADH:ubiquinone oxidoreductase, subunit NqrE	MIENHLNILIKAAFIENMALSFFLGMCTFLAVSKEVKTAFKLGITVTVLLILATPINNLIYNYILKENTIIEGIDLSFLSFITFIGVLSALVQILEMFLDKFIPSLYHSLGIFLPLLTIHCAIFGATIFMVERNYNFAESITYGAGCGIGWMLAIIALAGLREKMKYSNIPKGLKGLGITFITVGLMSLGFMSFSGISI--------------
98632	GC_00004440	accessoryII	Xen30TX1	1176	5	5	1	0	0.952778	1	0.975818							MSMNLEERVLLALDEHYPDLRYKIDHYDVEVTQANCSIRMWIKGEVLPRYVIFDRDIDTDNLYLTHGISNEI
56924	GC_00001703	scg	Xen30TX1	1177	29	29	1	1	0.813639	0.885308	0.847962			K|T	K|T	COG1974	SOS-response transcriptional repressor LexA (RecA-mediated autopeptidase)	#NAME?
10195	GC_00000163	core	Xen30TX1	1178	29	36	3	0	0.808053	0.757419	0.781917							-----------------------MEKIPLSEYVKLNGQVKAARLVGVHQTAISKALRSGRKIFLIRQEDGTYKAEECRPFPSQKQGVL----------
56750	GC_00001697	scg	Xen30TX1	1179	29	29	1	1	0.774515	0.91169	0.837523			S	S	COG5346	Uncharacterized membrane protein	-----------MNSNIGYYFRAIGSILDIMPVNDYRNALDADSSNGYLFENKEISHCFDSFPSPEVLKSYESILPGYSERVFTLREKEQVFQHEKQNKALDGLINRDRRGQWMGFFITIFILIIATIFAFRGEMLFAGTLITIDLVGLVSVFAIGRKLNIK--
78398	GC_00002505	accessoryI	Xen30TX1	1180	20	21	2	0	0.775124	0.888744	0.828054			Q	Q	COG3208	Surfactin synthase thioesterase subunit	-----------------------MSDSVLFSASKKPEAGAQLLFFHHAGGSCFSYIELAHKLSEFIEVYCLELAGRGMRVSEPFLVDAETVLSDILGAIKRLRLGEDKPLLLFGHSLGAELAYQVACRLENELPEKQLALIISARGFIDPEEFKNKPCEEYSDSYILNILEQCEGTPSDVLANPELRNYVIETMKNDLILLDSLSLLPKEKLNIPTYVIGGDRDNRVPVSRLAEWWRVLPAPIEQQIFAGGHFYLFNNDAVVSWLEKQARELAG----------
86576	GC_00003006	accessoryI	Xen30TX1	1181	13	13	1	0	0.82882	0.924405	0.874007			H|R	H|R	COG0596	Pimeloyl-ACP methyl ester carboxylesterase	MIRYQEKKITVNDAQFVYLHNHENTKTPLLFLHGALADSYMWHRHMIELEDTVSPIALSLRHFGGSTKVGNFGIETHANDVIEVIRKIGCSPLHLVAWSYGADVALLAVLKAPELFRSLFLYEPGYPSYLTKDELALFMVDAQAMFGPLFALTGTRKLTEMVEILIDGSGNQKGYFASQPEAVRMTQLAQADTVIKQLNQNEKPDISVNALVTIKLPVHVAYGEYSRPLFQLVSVSAARNIPNCQSEIVTGVTHMFPIEQPAAFSARIKNFIRNV-
69726	GC_00002147	accessoryI	Xen30TX1	1182	28	28	1	0	0.793276	0.863787	0.827031			R	R	COG3545	Predicted esterase of the alpha/beta hydrolase fold	-----------MISEKISGQGRFSGKKIIIVHGHTASPSSHWFPWLKEKLTEQGAEVIIPTMPDTSSPKPEAWAKMLMDIAPEADEDSIFVGHSLGCITLLRHLESMRSQHLRIGGYILVSGFDSPQITLPELDF-FTVEPLDYAFLREVTEHRFSLISSNDEIISPQFSLALAHSLQTEVINIDNGGHFLDRDGFTRLLPVYDILE---NMLSE----------
84101	GC_00002830	accessoryI	Xen30TX1	1183	14	15	2	0	0.835227	0.88111	0.857555							MVLIHFPLVSNANNVNLINVNFAHKIGQYSAKDFKSDWGI----------------------------------------------------------------------------------------------------------------------------------------------------------------------------------------------------------------LVIA--------
84100	GC_00002830	accessoryI	Xen30TX1	1184	14	15	2	0	0.835227	0.88111	0.857555							--------------------------------------------------------------------------------------------------------------------------------------------MWRKAGELFGYLYYPEKNEQCGDDVKLETYLKKNIWYTLTQYVKLNSIGKHNGIYIQYVNNKKVFRTNNLKLRNKSDVFIDAIKWSSFFGGSTLDWAPPVEKYAYFDDFIVSVERPDNI-
60723	GC_00001834	scg	Xen30TX1	1185	29	29	1	1	0.935817	0.901659	0.91842			I|R|C	I|R|C	COG1304	FMN-dependent dehydrogenase, includes L-lactate dehydrogenase and type II isopentenyl diphosphate isomerase	-------------------------------------------MIISASTDYRDAAQAKLPPFLFHYIDGGAYAEHTLKRNTTDLSNIELRQRVLKDMSKLSLETSLFGEKMSMPVTLGPVGLTGMYARRGEVQAARAAAKKGISFTLSTVSVCPIEEVAPAIDRPIWFQLYVLKDRGFMRNALERAQAAGVKNLVFTVDMPVPGARYRDAHSGMSGSNAAMRRILQAITHPQWAWDVGLWGKPHDLGNISVYRGKPTKLEDYIGWLGSNFDPSISWKDLEWIRDFWKGPMIIKGILDPEDAKDAVRFGADGIVVSNHGGRQLDGVLSTARALPAIVDAVKNDITILTDSGIRTGLDVVRMIALGADSVLLGRAFVYALAAAGEAGVSNLLDLIEKEMRVAMTLTGARSISEINSDLLVCNQG---
66494	GC_00002033	scg	Xen30TX1	1186	29	29	1	1	0.847074	0.924969	0.88431			R	R	COG0384	Predicted epimerase YddE/YHI9, PhzF superfamily	-------------MHPYPIYHVDAFTEKSFSGNPAAVVLLDKWPTDETLISIAAEIGLPETAFLVENHLRWFTPKVEVDLCGHATLATAFVLITYRNIQEKLLTFKSRSGELRVSHQDGVFTLDFPIADCHEENALIPVIQDALKQKVSTVLASHDRYICVLDSVDQIINTQPDFNKIAALPLPGLTITALGDSSADFVSRYFAPARGVNEDPVTGSSHCVLAPFWGKKLNKTELHARQLSERGGELLCRIDGDRIYLTGKAKLFSHGEILLESK
100330	GC_00004780	accessoryII	Xen30TX1	1187	5	5	1	0	0.777952	0.847963	0.81145							MKIKGASCLFFILPMWFFQAQALDLSYRSAITVDNRPSGEYLKKRFSLDSSDNENWNMDKPTKANTLAEKGEKELK---EYNGKFEKKSLGLPPDWYAQSFNAYPDIQQHYLRQERQLF----------------WIKAERLQGAN--------
71490	GC_00002212	accessoryI	Xen30TX1	1188	20	27	2	0	0.707809	0.755517	0.730885							------MKIKGSHYLFFILSVWFS--------QAQALDLSYQGDIPADNKPSEEYLKKRDKLHDENWDREKLVKDNALAEKQENEHKEYNNRSS---------------------------------DWYRSNSFSFKNYPPN--------PQDLKQDIARFMKQN----------------------
71489	GC_00002212	accessoryI	Xen30TX1	1189	20	27	2	0	0.707809	0.755517	0.730885							#NAME?
74840	GC_00002345	accessoryI	Xen30TX1	1190	23	24	2	0	0.792271	0.852297	0.821188			E	E	COG1280	Threonine/homoserine/homoserine lactone efflux protein	-------------MLSIETLITFISISTFLCFLPGPDNLLVLSQSAINGYKSGILITIGLCIGLIIHTSLVSFGIAAIIQANTVVFEIIRLFGVFYLSYLAWGAFKAKPIHFKSNTKNFNNTKKFIKKGLIMNLSNPKVIVFFLAFLPQFTTKNTIATPVSLQLLYLGLIFVVIAFIVFTLISYLSGFLNKTISNKPSIQTILNRITSLIFIALAINLCISQF--
74766	GC_00002342	accessoryI	Xen30TX1	1191	22	24	2	0	0.842534	0.76974	0.804494			K	K	COG0583	DNA-binding transcriptional regulator, LysR family	--------------------MNNYKLLPALVSILQTLNLTESSKQLGVTQSAMSKILHHLREDFHDKIIVREANQFILTPKGAKLKEKLPSLMQQLDNLYAPEIMAPNLCKRKFTLASSDYVAQAILPTIVSNIEVDALNVSIEYKLWHKDNLHKFAEQNIDLVATIADSIPDNLYGKMMAEDQLAVVFRNTHPKANSDMTINNYIKGRHILISGGGDKDSSVDHSLAMMNLNRHIYTTVPFFQAAIELLLKTDTMLTIPLHIAADFAQNYDLQIRRLPIDIKSQQYYLLWHAKHHQDPEHRWFRDICFPLIKAHLERTIEHGMKLIHTYK
87583	GC_00003086	accessoryI	Xen30TX1	1192	12	12	1	0	0.920847	0.840278	0.87872			E	E	COG3104	Dipeptide/tripeptide permease	MQSSTNNRNSRTFFGHPYPLSALFMTEMWERFSFYGIRPLLILFMSAAIFEGGMGIPREQASAIVGIFAGSIYLTSLPGGWLADNWLGQRLAVWYGSIIIALGHLSIALSAIWSNNLFFIGLLLITLGTGLFKTCVTVMVGTLYKKDDPRRDGGFSLFYMGINLGSLIAALITGWLVKDYGWHWGFGVGGLGMLLALLIFRFYTVPLMRSYDKEAGLDSCWDRPMIKRKNVGKWLSAILIAVCVIVAFVAMGVIPFNPVKVANLLVYIISLSVILYFAYLFLFAGLDSNEKVRLLICFILLVSAALFWSAFEQKPTSFNLFANDYTDRVVLGYEIPAVWFQSINPLYIILLAPLFSWLWPALAKRNMNPSSIGKFVVGMLFAAGGFTIMMFAAQNVLETGSTVSPLWIIFSVLFLTLGELCLSPIGLATMTVLAPSRMRGQVMGLWFCASALGNLAAGLIGGNVRADKLDSLPQLFSNVSLSLVICSAILLVLIIPIRRLMSRLHETEVKS
23930	GC_00000591	core	Xen30TX1	1193	29	31	2	0	0.891388	0.988811	0.937576			I	I	COG1560	Lauroyl/myristoyl acyltransferase	MIQAPPFCRSLLHPRYWLTWLGIGILYLLVLLPYPTIYWMGTRLGRLSLRFLKKRAKVAERNLALCFPDMPAEKRHEWLVRNFESVGMGLFETGMAWFWPDWRIKRWFKVTGREHIQQVQSTDQGIIVIGIHFLTLELGARIFGMLNPGIGVYRPNDNPVMDWLQTWGRLRSNKYMLDRKDVKGMIRCLKNGEIVWYAPDHDYGPRNSVFAPLFAVEHAATTTGTSILVRLAKPALIPFTPRRLPNGEGYELIIQPAVENFPLQDEIEAATFMNKVIEKEIMQAPDQYMWLHRRFKTRPKGMPSLYGDN-NNIH-
55735	GC_00001662	scg	Xen30TX1	1194	29	29	1	1	0.93739	0.997237	0.966388			R	R	COG1054	Predicted sulfurtransferase	MPVLHNRISNKELKERMLAEIEPRTTISFYKYFTISAPQTFRDSLYQKFTELSVFGRVYIAKEGINAQISVPSKNVDALKALLDETDPALYNLRLNIALEDDGKSFWVLRMKVRERIVADGIEDETFDSSKTGEYLKAEQVNQMLDDPDTVFVDMRNHYEYEVGHFENAIEVPSDTFREQLPMAVEMLKDNKDKNIVMYCTGGIRCEKASAYMLHNGFRKVYHVEGGIIEYARKAKEQELPVRFVGKNFVFDERMGERITEDVIAHCHQCGLTCDSHTNCKNDGCHLLFIQCPSCAARFEGCCSDACREEMKLPEGEQRARRAGRENGAKIFNKSRYRLNDGLNITSLQSIK-
68214	GC_00002093	accessoryI	Xen30TX1	1195	28	28	1	0	0.893738	0.975757	0.932948							MGKENEIIQTHPVVGWDISTVDAYDAMMIRLHYSSTQDQT--TENVSVDKTLWLTTGVAKQLILILQAGIEKIESSEYNQFDHIKH
69362	GC_00002134	accessoryI	Xen30TX1	1196	28	28	1	0	0.930164	0.99158	0.959891			F	F	COG0418	Dihydroorotase	MTTESYTIKIRRPDDWHVHFRDDDMLKTIVPHTSRFFGRAIVMPNLVPPVTDVASAKAYKERIIAATPSDHHFQPLMTCYLTDSTTSNQIEMGYKEGIFTACKLYPANATTNSSHGVSDIKKIYPLLETMEKIGMPLLIHGEVTASHIDIFDREARFIEQVMEPLRQQFPELKIVFEHITTKEAAEYVLEGNDKLGATLTPQHLMFNRNHMLVGGIRPHLYCLPVLKRNIHQEALRTAVASGCNRFFLGTDSAPHVLHRKESSCGCAGVFNAPTALAAYATVFEEIGAMKYFESFCSLNGPAFYGLPVNEGFIEFTRKPTPVIEYIECG--DEKLIPFLAGEDAEWDVRVSE-
62579	GC_00001898	scg	Xen30TX1	1197	29	29	1	1	0.858828	0.777362	0.816067							--------------------------------------------------------------MKIIKQILIQDLERINLKEHRDGKVHFNSIFIRHHPYLCLAMVIAYAFLAMLMWYAPYFGTWSLFIFTLAFIVMAAVLLFDIKPVYHFEDIDVLDLRVCYNGEWFVNEQVSKEAINKILTHPHVPNTIKDDIKHIMQKKQGICFYDVFMLACSEQSPYAQSINMVNKRAGI--
1336	GC_00000007	core	Xen30TX1	1198	29	148	7	0	0.753851	0.842435	0.795685			K	K	COG1278	Cold shock protein, CspA family	MSDKMKGQVKWFNESKGFGFITPADGSKDVFVHFSAIQGNGFKTLTEGQNVEFTIENGAKGPAAANVTAI--------------
80296	GC_00002601	accessoryI	Xen30TX1	1199	19	19	1	0	0.903281	0.974455	0.937519			S	S	COG1285	Uncharacterized membrane protein YhiD, involved in acid resistance	MLLTSIAMHLLSALCFGALIGAERQWRQRMAGLRTNALVSTGAALFMITAMN-ASEGNSDRIAAQIISGVGFLGAGVIMRQGMSIRGLNTAATLWCSAGIGELCGMGQYWAAGIATAIILCANILLREIAQRINTQPHQQALDLEQRYKIQIICDINDEILVRTLILQALNGLGVRLQSLSSTDAIQSGRLEVCAEILATPADQKEIESIVCRVSLEKSVTSVNWKIAAELPA
76117	GC_00002400	accessoryI	Xen30TX1	1200	17	23	3	0	0.864693	0.696805	0.771724			P	P	COG0474	Magnesium-transporting ATPase (P-type)	------------------------------------------------------------------------------------------------------------------------------------------------------------------------------------------------------------------------------------------------------------------------------------------------------------------------------------------------------------------------------------------------------------------------------MDQAIVRYGYDNSDLDFLHGYRKIDELPFDFVRRRLSISIRDLSKKYQLICKGAVEEMLSVCSYIRIKEKIIPLTEESHKNVMELVSSYNDKSFRVLILATRELSHNEVKHPLSVAYEKEVVLQGLLTFLDPPKESAAMTIRALRENGVSIKVVTGDNSVVTAKICRDMDLDSGNILIDPDIELISDEDLSKEVELRSVFCKLTPLQKSRILKLLQNNGHTVGFLGDGINDAPALRDADVGISVDTGTDIAKESADIILLEKDLMVLEQGVIKGR------------------------------------------------------------------------------------------------------------------------------------------------------------------------------------------------------------------
46397	GC_00001340	scg	Xen30TX1	1201	29	29	1	1	0.983813	1	0.991841							MSTAELLKHIYDINLSYLLLAQRLINHEKASAMFRLGISESMADTLAELTLPQLVKLAETNQLICHFRFEDHETVQQLTKESRVDDLQQIHTGILLSTHLFQQLSAQDDTSIKKRA
47847	GC_00001390	scg	Xen30TX1	1202	29	29	1	1	0.964463	0.994858	0.979425							MVEKSIVQEAKDIQLAMELITLGARLQMLESETQLSRGRLIRLYKELRGSPPPKGMLPFSTDWFMTWEQNIHSSMFYNAYRFLLKSGHCEGVEAVVKAYRLYLEQCPPTS-EEGPVLALTRAWTLVRFVDSGMLQPTQCRCCGGTFITHAHQPVNSFVCSLCQPPSRAVKKRKLSSQPADIKSQLLDGFAQQAV
64319	GC_00001958	scg	Xen30TX1	1203	29	29	1	1	0.966936	0.996346	0.981421			N	N	COG1291	Flagellar motor component MotA	MLVLLGYIVVFGAVIGGYLLVGGHMGALYQPAEFLIIAGAGLGAFIVGNNGKAIKATLRVLPKVLRRSKYNKAMYMDLMALQFRLLSKSRQHGLLALEWDIENPHQSDIFTQYPRLLKDQYLMDFITDYTRLIIGGNMNPYEIEALMDEEIETYEQESEVPATSLAAVGDSLPAFGIVAAVMGVVHALGSADRPAGELGVLIAHAMVGTFLGILLSYGFVSPLATLLRQRSSEQVKMMQCIKVTLLSSLHGYAPQIAVEFGRKTLFLTDRPSFTELEEHVRRVKSPVQQEVEE
55155	GC_00001642	scg	Xen30TX1	1204	29	29	1	1	0.902509	0.955081	0.928051			N	N	COG1360	Flagellar motor protein MotB	-MRENNVSVVRIKRR-KKHDSN---HAGGSWKIAYADFMTAMMAFFLVMWLVSIASPQELTSIAEYFRTPLQVAINQGQKSGDSTNPIPGGGDDIFQQDGEVFRQSNVVETKEETRRLNRLHQQLDQLIITDPRLKELRPHLLIDMMDEGLRIQIIDRENRPMFMIGSSKVESHMSDILRAIAPILNDISNKISLSGHTDNLQYANGQRGYSNWELSSDRANASRRELLIGGLDEAKVLRVVGMASTVNMQKDIDPNAPVNRRISIIVLNKDAERRIEQENSGGNAMTANNSMDMQEVIRMDSNEGAAAQQPTEQSHVIIKHEITKLE----QPSVEPPSD-NKMTE
63478	GC_00001929	scg	Xen30TX1	1205	29	29	1	1	0.887259	0.927285	0.90683			T|N	T|N	COG0643|COG2198	Chemotaxis protein histidine kinase CheA|HPt (histidine-containing phosphotransfer) domain	MDMTAFYQTFFDEADELLADMEQHLLLLDADEPDHEQLNAIFRSAHSIKGGAATFGFTKLQQTTHVLENLLDSARRDEIRLTIDIINLFLEAKDIMQQQLDAYKSSQEPDEDTFNYICETLRQLALELQQG------QQE-EFLAVSPVIQAELVTEDVVNEVEEK---QTVVSAQPE-----ENKPEKR-----------HFPAGKSSHGQIRVHLSGLKEREVSLMKDELGHLGEIYDVEQTTNSLEASLITSATEDDITAVLCFVIEPEQITFLPTNESQSEDADTETEQDTVEIIDAV-KTVAENSKSGSN---------------AAKNTAEEITTAANTIITND-PQPANAPRKTDVHEVGRPAPRPAAGSPRQRAESSSIRVAVEKVDQLINLVGELVITQSMLAQHCNGLEPTKHSELLSCMAQLQRNSRDLQESVMSIRMMPMEYVFSRYPRLVRDLAGKLNKKVELTLIGSSTELDKSLIERIIDPLTHLVRNSLDHGIESPEKRLAAGKPETGNLTLAAEHQGGNICIEVIDDGAGLNREKILAKAESQGLSVSENMSNEEVAMLIFAPGFSTAEVVTDVSGRGVGMDVVKRNIQDMGGQIQISFQEGKGTVIRILLPLTLAILDGMSVRVSEEVFILPLSAVVSSLQPQEEDIYPLAGDEKLLLVRGEYLPLLELYRIFDIPNGITDPTKGIAVIVQSAGRRYALLVDKLVGQHQVVVKNIESNYRKIQGISAATIMGDGSVALIIDVPALQKLNHEQLAQRKAELANNN----
48833	GC_00001424	scg	Xen30TX1	1206	29	29	1	1	0.964333	0.927303	0.945455			T|N	T|N	COG0835	Chemotaxis signal transduction protein	MKGEEQNFTLKGNIMSAIEEFNKLSGETTGKEYLVFTLGDEEYGIEILKVQEIRGYDQVTRIANTPAFIKGITNLRGVIVPIIDLRIKFSQEDVTYNDNTVVIVLNLLNRVVGIVVDGVSDVLSLKEDQICPAPEFAVTLSTEYLTGLGSIDERMLILVDIEKLLNSEEMALVDSVAKG
53096	GC_00001571	scg	Xen30TX1	1207	29	29	1	1	0.880454	0.99764	0.935391			T|N	T|N	COG0840	Methyl-accepting chemotaxis protein	MFNRMKIVTGLILVIILFGALQLISGGLFFKGLKNDMEAFELVDKMREQQIYLDESWVNLLQARNNLNRVGIMYMVKDSDAEGSYKADDALAEAKANIARAERLFEKYEQTERLPFYNSEHLQRLKQTHNDYLNALKELDNMLAHGKFKEFFIQKTSDYQNAFNAEFNFYVSQSSKFYEQVSQEADKAYSNVLISLCFLMALLAVVMVISWIGLRKALIDPLHKLLENIKAFSRGDLTQVITVTGNNEMGMLAVGLRHMQEELINTVRSVHQSTETIYTGTSEIAAGNNDLSSRTEQQVASLEETAASMEQLTATVKQNADNARQASNLADNASEIARQGGKVVANVVQTMHEIADSSRKISDITGVIDAIAFQTNILALNAAVEAARAGEHGRGFAVVAGEVRNLAQRSAEAAKEIKALIEDSVNRTDTGSMQVESAGETMNKIVDSVTRVTDIMGEIASASDEQSRGITQVGVAISEMDRVTQQNASLVEQSAAAAAALEEQAKILTKAVAMFQLPEQAERKQPEKRKIEV-LSATKSSAPPANTTNPPVLKKDGNVEDPSNWETF
65740	GC_00002007	scg	Xen30TX1	1208	29	29	1	1	0.886529	0.997371	0.938689			T|N	T|N	COG0840	Methyl-accepting chemotaxis protein	MLGKLRISTSLYLLLMMFCVMQIISSGLSLGIIHTDQTYIERIDLGTQRRDTLGLSWAALLQTRNTLNKIAIAHKVGQPQTQVEAMEALLKSSMNEADRSFAKFSSLPRIEQTDHSAALLTAVEHSYQEYINALKELKTYLYEGNFQAFLDQPTEDYQRKMEIAYNNYMQYLGANINSAVSEGKFYYKVSIGMFFGAVLMVFVVSIAANWWLKRNLLRPFSNMRACFQDVAEGRLDKEISVFTNDEIGDIFRKLRDMQTSLIKSITAVRENTNQMYSGIQEIAQGNTDLSSRTEQQAASLEETAASMEELTVTVKQNAENARQASELAISASQTASKGGELTTSVVATMDEIAKSSKKISAIISVIDGIAFQTNILALNAAVEAARAGEQGRGFSVVAGEVRDLAQRSAEAAKEIKTLIDESVHRVNQGSELVNNAGQTMDELVRSVNQVTDLMAEIAAASDEQSRGIHQVAQAVSQMDQVTQQNAALVEQSAAAADALEDKADILVKTVAQFELPNSLEDEYEHQATTTSNMTDEHVVSQLR
49355	GC_00001442	scg	Xen30TX1	1209	29	29	1	1	0.935605	0.95361	0.944522			T|N	T|N	COG1352	Methylase of chemotaxis methyl-accepting proteins	MKANSIASDTDATAPLNFMLQRHALSDAQFERICQFIYQRAGIVLAKNKREMVYNRLVRRLRVLGLNDFGQYLSILEQDSHSKEWESFINALTTNLTAFFRESHHFPILAAHASRKNGGTYRVWSAAASTGEEPYSIAMTL--------------CDALGHRSNRIKIIGSDIDTSVLEKARRGVYRLEELQYLSESQKKKYFFKGVGRFEGYARVRPLLAELVSFQHLNLLDSDWALEGKFDAIFCRNVMIYFDKKTQERILRHFVNFLKPDGLLFAGHSENVTQISREFYLQGQTVYGVGRAR-RGHE
43700	GC_00001249	core	Xen30TX1	1210	29	30	2	0	0.945378	0.934364	0.939839			T|N	T|N	COG2201	Chemotaxis response regulator CheB, contains REC and protein-glutamate methylesterase domains	---------MNKITVLCVDDSALMRQIMREIINSHPDMEVVDCAPDPFVARDLIKKHNPQVLTLDVEMPRMDGIDFLEKLMRLRPMPVVMVSSLTAKGSEITLKALELGAVDFVTKPQLGIREGMLAYSELIAEKIRAAAQAKISPAEPASVNTAPLNFKPLLSSEKLIAVGASTGGTEAIKNLLQPLPITSPALLITQHMPAGFTRSFAERLNKLSQITVKEAEDGERVLPGHAYIAPGDRHMELCRSGANYQIMITHAQPVNRHRPSVDVLFRSVAKYAGRNAVGVILTGMGNDGAAGLLEMKQAGAYTLAQSEKSCVVFGMPRASIQLGAVDEVMDLQKISKTMLAKISAGQSVRI
47296	GC_00001371	scg	Xen30TX1	1211	29	29	1	1	0.97458	1	0.987127			K|T	K|T	COG0745	DNA-binding response regulator, OmpR family, contains REC and winged-helix (wHTH) domain	MASKDLRFLVVDDFSTMRRIVRNLLKELGFNNVDEAQDGAEALTKLRTAEFDFVISDWNMPNIDGLELLKTIRSEEKLAALPVLMVTAEAKKENIIAAAQAGASGYVVKPFTAAILEEKLNKIFEKLGL
52139	GC_00001538	scg	Xen30TX1	1212	29	29	1	1	0.94267	0.995602	0.968414			T|N	T|N	COG3143	Chemotaxis regulator CheZ, phosphatase of CheY~P	MSENPVMP-RSEAISTSEIISRIGQLTRMLRDSLRELGLDQTIAQAAEAIPDARERLNYVVQMTAQAAERVLNCVEVAQPRQNELEASAKALTQRWDEWFANPKNLDLTDARSLVTDTRNYLNLVPDHVSFTNTKLLEIMMAQDFQDLTGQVIKRMMEVIQELEKQLVMVLMENMPSDQIAKAQKENDSLLNGPQVNQNGAGVITNQAQVDDLLDSLGF
74914	GC_00002348	accessoryI	Xen30TX1	1213	23	24	2	0	0.777141	0.795565	0.786245			T	T	COG1073	Fermentation-respiration switch protein FrsA, has esterase activity, DUF1100 family	MNRIADPSACSDGINSGYAEENIVESIDRVIKLKDSLVSYRKVFPENKQSNKKPIVFLHGTNSSGNSSFGEIKKAFSSDRAVIIPDYAGCGNSELPLETLTIEHLAEQIAAVIEDSSNIPVDLVGVSLGAVVAAVVAAKYPNLIDKLILTAPWATNSDPRHQLIFNTWLHLELNDKSSAMAFALSHALSPEFISSLGHETIQWICSQPAEKGIEKRIALGLSIDIKDYLTQIDKNTLIIGLNSDTLIPPYLVREVYKNINNSTYKEINSGHAVQIEKPAEWISLIKDFIS---------------
17035	GC_00000370	accessoryI	Xen30TX1	1214	27	32	3	0	0.904765	0.855152	0.879259			L	L	COG1961	Site-specific DNA recombinase related to the DNA invertase Pin	-----------------MARVGYIRVSTNDQNSDLQRNALISINCELIFEDKISGKTANRPGLKQALKHLNSGDTLVVWKLDRLGRSVKNLITLISELHERGVHFQSLTDSIDTSTAMGRFFFHVMSALAEMERELIVERTNAGLAAAREQGRIGGRPVVFTEENRQQAARLLNKGHSRKQLSIIYNVSLSTIYKYLPVGEVVN--------
54431	GC_00001617	accessoryI	Xen30TX1	1215	28	29	2	0	0.94625	0.926981	0.936516			E	E	COG1115	Na+/alanine symporter	MELITQWLAALNGVVWGVPMLIGLLGIGIFMQIRLSFLPIRKLGTGFKLLFQKNEQRGEGQISPFNALMTALSATIGTGNIAGVATAIVMGGPGAMFWMWMTALVGMATKYSEAVLAVRFRETDKNGNYVGGPMYYIKNGLGKKWVWLGTLFAFFGSIAGFGIGNTVQANSVADVLQSNFGIEKTITAGILVVLVGAVLIGGIKRISDVAGKLVPIMTVGYFGAGVIVLALNFTAIPDALALIIKSAFTPVAAQGGFAGAAVWAAIRFGIARGVFSNEAGMGSAPIAHAAAKTQNPIRQGLIAMLGTFIDTIIVCSVTGLTIVITGGWLTGQTGATLTAASFSAVIPGGNYVVAVALAIFAFTTILGWSFYGEKCVQYLLGPKAIVPFRIAWIIALPIGATQSLTFVWLLADTLNAMMAIPNLIAIAFLSPVVYRLTKDHIRDVNADSIDIKA-------PVKTD
48717	GC_00001420	scg	Xen30TX1	1216	29	29	1	1	0.967194	1	0.983323			N	N	COG1377	Flagellar biosynthesis protein FlhB	MAEDSDLEKTEEPTPHKREKARKEGQIARSKELTSILMLAGGVSLLWMSGQSITHELSLMVFEGFNFDHNMVSNDKQMVQQVGRLLKQAVWALLPVFIGLVLIALSAPALMGGLLFSSKSIKFDLTKLNPISGLKKIFSMNALAELFKAILKASLVGGGAALFIWLNWPTMLNLTAQHPLIALSDAMMMLIFAGYIVLFMLIPMVAFDVFYQIRSHLKKLRMTRQEIKDEFKEQEGDPHVKARIRQQQRAAARKRMMADVPKADVIVTNPTHYAVALQYDSKKMSAPKVLAKGAGLIALHIKEIGAENRIPLLEAPSLARALFRHAEVGGFIPAALYAAVAEVLAWVYQLKRWKQEGGLKPKKPENLPVPPALDFAGENNRHG
23248	GC_00000569	core	Xen30TX1	1217	29	31	2	0	0.976042	0.927466	0.951134			N	N	COG1298	Flagellar biosynthesis pathway, component FlhA	MANLASLFRLSGNRFAGNMKGSQWQMLAGPVLILMILSMMVLPLPPFLLDLLFTFNIALSIMVLLVAMFTRRTLDFAAFPTILLFSTLLRLSLNVASTRIILMEGHTGSAAAGQVVEAFGHFLVGGNFAIGIVVFVILILINFMVITKGAGRIAEVGARFVLDGMPGKQMAIDADLNAGLIGEDEAKKRRSEVTQEADFYGSMDGASKFVRGDAIAGLMILVINIIGGLIVGVAQHNLPLSDAAETYTLLTIGDGLVAQLPALIISTAAGVIVTRVATDEDVGQQMVTQLFNNPKVMMLSAGVLGLLGLVPGMPNFVFLLFTVALAGVGYFLLRKDKNPLVMQDEEMKVVEEQQQTAEASWSDVQLEDPLGMEVGYRLIPMVDFRQNGELLGRISGIRKKFAQEVGYLPPVVHIRDNLELAPASYRIMMKGVEIGRGEAHPGRWLAINPGGAVGELQGDLTADPAFGLAAVWIDDSLREQAQVQGYTVVAASTVVATHLNHLLSQHSSELFGRQEAQQLFERVSQEMPKLTEDFIPDVVSLTTLHKVLQNLLAEQVPIRDMRTIIETLAEHAPVQKDPYELTAMIRIALGRAIAQQWFPS-ADEIKVIGLDVGLERLLLQALQNGGGLEPGLAESLERQAAEALERQEMLGAPPVLLVNHALRPLLSRFLRRVLPRLVVLSNLEITDNRQIRMTATIGGAR
92399	GC_00003555	accessoryII	Xen30TX1	1218	9	9	1	0	0.750026	0.950309	0.838372			N	N	COG3539	Pilin (type 1 fimbria component protein)	MKLLVKSAIVVAIWSSMIVSAFAISNNGSITFTGKVTKGTCSTAVAGDG----GNVMMADVGVGDFTRAGDAKGDTPFKIKLSDC--KSSDDSSVKIKFTGSQDHDNNKVLANTASGSFATGVGIGIY-KKSGEQIGI-GSSSVTVDTLTTKDT-SKELQFIAKYVATKDKNNITSGLVQARAAFTVEYD
88978	GC_00003207	accessoryI	Xen30TX1	1219	11	11	1	0	0.839039	0.964324	0.89733			W	W	COG3121	P pilus assembly protein, chaperone PapD	MSKHFLIGLLFFLPVFLTTPVHAGIALSSTRVIYEASQREVAISVINDSKDDVYLIQSWVDIFTPAVESSGQKTPFLVTPPLFRLDGEQENRLRIILMDNTLPQDRESIFWLNVKAIPALKNDESNRLLISLKNRIKLFYRP--EGLTEQLAARAYQQIIFSRQSGQLVVQNPTPFYVSFYDIKLGKSAIPEAGMVAPFSSRQWPLPIGYANG-----ITWRAINDYGGITEPQYQTLSSI-
88802	GC_00003191	accessoryI	Xen30TX1	1220	11	11	1	0	0.840556	0.952878	0.8932			W|N	W|N	COG3188	Outer membrane usher protein FimD/PapC	----MSLIIPDVYRLLLMMLV-------------VPTVGYASEYFDLNALEIDDPSAPLPDLSYFAEKGGSAPGTYRVAIRVNDQDKGTQDIQFVIGAGKKLQPVLSVQQLIDWGVNVSAFPDLNPEGQLYDLYNFIPYASTSLQLSQQTLLITIPQAAMATIARGAIDSSLWQRGESALWASYDFNGINTWGKNGSDTNNFYMNLRSGLNWGSWRLRNYSTYYRNFGRNK--NSSDKPRWETLSTSLQRDIHALRSQLVVGETNTQGDLFSGFAFRGITLMSDDNMLPDSQRGFAPVVRGIAESNAQITIRQNGYIIYQANVPPGAFVIDDLYPTSSGGNLDVVIREADGRERHFVQPFSSIPVMLREENLKYSFTVGEYRNSHAGAHQPFFMQSEIYYGLPYAITLYGGMLLSSKYQANAVGIGYSLGYWGSLAFDITQSQVDIINQGQQRGWVYRAQYAKDFEKTGTNLSLTSHYYPSPHFYQFQDVNNKMAY-DEPSHQNKHKFQFTLSQSLSDYGSLYFSGYVQNDWESRSTTRSLNVGYSVNYSNIHYTLNYT--------QNRSAGDSMADNQLAFNIQIPLDRWLP--DSWATYNINHNRRGDINQSVGLSGTAL--DKLNYSLQQNHSNDGQGTSSNINLNYKGCYGVLSGGYHYGDDSQQISYGLRGGVVAHRHGLTLSQPLGETIVLVKTSGATGVKVTGYSGVETDGQGYAVLPYVSPYHRNRIALLPDSFGEGVEIGSNIQTVIPTQGAVVLADFQTRIGRRVLFTLTYQGNPIPFGAIATL------NEENTFRSLT-ANQSIVGNGGEVYFGGVPEQGQLSVQWGSGQFEQCKARFLLPKSKAMVISTKADCHP--
95335	GC_00003918	accessoryII	Xen30TX1	1221	7	7	1	0	0.8581	0.999157	0.923272			N	N	COG3539	Pilin (type 1 fimbria component protein)	MNVSILSWLLFVPIFLSSCAGYAYTDISCTAPSQTLSSYKISLPVDVPVDQELEKSNDRLRMEASPVIACQGKSLDKAEAVLGIKAYGVPSKMINGRKIFRLGNSGIGYAIRGLTGDPSDRKYIRGNNNSTILKTVALRDQRGRISVGIALVFYRIGQVKPGQYPSQPVATATVILRNSGESGSGKYIEIGQFSTGNIVVESRSCAFDNNPIPVVLEPITSMQLPKVGSTAAEKAFDIPLNCDARIKVNMLLQAGPQGAYAPQQGIIKPNPNINAARGVGIQILDGKKATPIPLGKKIEYIETITEGPVNIPLKARYYRYGNVKEGIVNATATFTMSYE
31429	GC_00000840	core	Xen30TX1	1222	29	30	2	0	0.906891	1	0.951173			U|N	U|N	COG3418	Flagellar biosynthesis/type III secretory pathway chaperone	MEELQLLLKQQNAHLNSLSQTMAEEQRILCEGFIEVNQLHRVTEKKTFLLSALDHAERKRLQLNETLKINAPYADYEILAVLWNQISQSVEHIRDLNSHNGFLLEQHIELKSKAIAFLKAHHSPSLYGADGQTRHPSALSGHKVSV
27799	GC_00000719	core	Xen30TX1	1223	29	30	2	0	0.963415	0.971568	0.967474			K|N	K|N	COG2747	Negative regulator of flagellin synthesis (anti-sigma28 factor)	MSIERTQPLLAIAALQQRNANEGAQNTRRIVAVAEKSADTQVKLSEAQKKLVQPSSQDINIQKVQQLKEAIAQGTLTMDSGRIADALFREALENMEYDK
35059	GC_00000961	core	Xen30TX1	1224	29	30	2	0	0.860961	0.955497	0.905769			N	N	COG1261	Flagella basal body P-ring formation protein FlgA	#NAME?
27529	GC_00000710	core	Xen30TX1	1225	29	30	2	0	0.95686	1	0.977955			N	N	COG1815	Flagellar basal body rod protein FlgB	MLDKLDAAFQFRQEALALRNQRQEILSANIANADTPGYQARDIDFAAQLKKVMAHGRVTGNGIGLTLTSDRHIPVQPQKRLEMDLMYRVPYQTAMDGNTVDMDTERSSFADNSLKYQAELTMTNAQIKSMMSVLQSQG
28129	GC_00000730	core	Xen30TX1	1226	29	30	2	0	0.98078	1	0.990297			N	N	COG1558	Flagellar basal body rod protein FlgC	MSLLSIFDIASSALSAQSQRLNVSASNMANADSVVGPDGEPYRAKQVVFRVAAPAGQEIGGVHVSEVVDDPSPFRLEYQPGHPLADEKGYVRMPNVDVVGEMVNTISASRSYQANVEVLNTTKSIMLKTLTLGQ
38809	GC_00001086	core	Xen30TX1	1227	29	30	2	0	0.791557	0.921395	0.851555			N	N	COG1843	Flagellar hook assembly protein FlgD	MGITASINESLDNSTVGELSKLTNQKPQSSDDIKDNFLNILVAQLKNQDPTNPMQNSELTSQIAQISTVEGIEKLNKTLGSIVGQMDSNH----AMQTVALIGRGVMVP----GNEILVGSNGE--KNIDAAPLGYELNRPADIVKVTIRDKNGAVVREMECNKLDPN-SSEYLSAGLHSFRWDGKDADGNAVEQGAYNFSVYASQQDQALMVNSLRHAEVSGVVRQENSTKLDLGL-VGTVNMGEVRQFL-
39169	GC_00001098	core	Xen30TX1	1228	29	30	2	0	0.813675	0.94471	0.87431			N	N	COG1749	Flagellar hook protein FlgE	MAFSQAVSGLNAAASNLDVIGNNIANSSTYGFKSSSVAFADIFSGSDVGLGVKVSGMVQNFKDGSITKTNDQLHMAITQSGFFRMQDTNGNIFYSRNGQFKMDADRNVIDMQGMKLTGYPAIQGDNGPEIQQGVAPGPISIPTDMLAAKATTKVTMTANLNSIHNKIDTTVTSNKFDPNKKDTFNYSSSIPIYDSLGNEHNINVFFVKTDD-NKWDIYALDASVTGTPP-QKL---------NT-DSVEFNGNGQLVKP---DNTFDFNMPALNGSNLAVVKFDFDGSKQQRVKEDSISTQKQDGYAAGHFTKYQVEGDGKIYGSYSNDQKQVLGQVVLANFSNPSGLASQGDNVWTETGASGSPVVGTAGSGNFGKLISSSLEASNVDMSQELVSMIVAQRNYQSNAQTIKTQDQILQTLVSMR
33829	GC_00000920	core	Xen30TX1	1229	29	30	2	0	0.964225	0.999478	0.981535			N	N	COG4787	Flagellar basal body rod protein FlgF	MDHVIYTAMGAARQTLEHQAVTANNLANASTPGFKAQLAALRAVPVEGETLPTRSLVVASTPGVDSRQGPMNYTSRPLDVAVGQGGYLAVQLEDGTEAYTRNGSIQISSEGQLMVQGRMLMGENGPIDVPPQAELTIATDGAISALIASDPPTLLGQIGKLKIVKPEANQLVRGDDGLFHLTPQAREQQGNELAASTEVKIMPGVLEGSNVNPVESMVNMIANARRFEMQMKVIHSSDENAQRANQILAMS
28909	GC_00000756	core	Xen30TX1	1230	29	30	2	0	0.960121	0.999257	0.979298			N	N	COG4786	Flagellar basal body rod protein FlgG	MIRSLWIAKTGLDAQQTNMDVISNNLANVNTNGFKRQRAVFEDLLYQTERQPGAMSSEQTNLPSGLQIGTGARPVATERLHSQGNLAQTNSSQDVAIKGQGFFQIQLPDGTSGYTRDGSFQKDQNGQLVTAGGFQVVPAIIIPDNATKLNIGRDGIVSVNVQGQNAPQQIGQLTLTTFINEGGLESIGENLYLETNSSGVPVENAPGINGAGVLYQGYVETSNVNVAEELVNMIQVQRAYEINSKAVSTSDQMLQKLTQL
38599	GC_00001079	core	Xen30TX1	1231	29	30	2	0	0.918511	0.888266	0.903135			N	N	COG2063	Flagellar basal body L-ring protein FlgH	#NAME?
33049	GC_00000894	core	Xen30TX1	1232	29	30	2	0	0.946039	1	0.972271			N	N	COG1706	Flagellar basal body P-ring protein FlgI	MKKLITSLFMLLLVLTSTFTSTCVFAERIRDLTTIEGVRDNALIGYGLVVGLDGTGDQTMQTPFTTQSLSNMLSQLGITVPAGTNMQLKNVAAVMVTAKLPPFARAGQSIDIVVSSLGNAKSLRGGTLLMTPLKGVDNQVYALAQGNILVGGAGASAGGNSIKVNQLAGGRISNGAVIERELSTQFGQKGTLNLQLNDDDFGLAQKISDAINRLKGTGTATPLDSRTVQLRLPIENSEQVKFLAQVQDLSIRVDAGDAKVIFNSRTGSVVMNRNVTLDSCAIAHGSLSVTVERQIVVNQPNTPLAGGSTVVTRNTGVGIQEQGGALQQLSASANLTQVVRALNALGATPTDLMSILQAMESAGCLRAKLEII
44959	GC_00001291	core	Xen30TX1	1233	29	30	2	0	0.884446	0.888844	0.88664			N|M	N|M	COG1705|COG3951	Flagellum-specific peptidoglycan hydrolase FlgJ|Rod binding protein domain	MNDFLTMSNAAYDVNSLHSLKAKLSQEPQQGLRQVAQQLEGVFVQMMLKSMRSSLPQDGMLSSEQTRFYTSLYDQQIAQDLSQKGLGFADMIVKQFSNA------------------------NNVSGELASTVPMPLDNEILQTLPKQALEPFMRRAMPDS-------GDMSKNSSLAFSN----------GSAQPKPLPMHNTSFVSMLSLPAQLASQQSGIPHLLIIAQAALESGWGQREILTKEGKPSYNLFGIKAGKHWQGPVTNIMTTEYIDGEAKKMQDSFRVYGSYVEAITDYVKLLTENPRYTKIAQSTTAEQGAYSLQEAGYATDPSYAKKLVSLIQQLKSTGNQMAKAYTYDFDNLF
42319	GC_00001203	core	Xen30TX1	1234	29	30	2	0	0.804579	0.988308	0.88703			N	N	COG1256	Flagellar hook-associated protein FlgK	MSNSLINTAMSGINAAQVAMSVVGNNITNSKVEGYHRQTTVMSQDSGKMSPVGFIGNGVYVNSINRQYSEFISQEYNAAQTKYQASVTYNNQVSQVDNLLAYKATSLSSSMEEFFKNLSTLENNAEDSAARTTVRVNAGGLVNRFQQADQFLRKMDSGINTQIEQNVKEINKYTEEIAFLNNEISHMRGVGTGEPLALLDKRDDALNKLNRFVKVDLIQQDGSTYNVSFGGGMSLVSGSKSYRLEAITASADNDRITLGYDNGT-GTKEIDERFISQGMLGGTLRVRSEVIDTTRNQLNQLGLVMADKFNQVQRGGFDLNGNPGIDFFNFSQ-PETIANSNNKGTAEIKVEYVDTTKVKDSDYTIKFEDGDWKVQRVADREMISVTKNGSTLEFDGLKVEIN--ATNPQDNDRYTLKTVNNVIATLEVN---IEDSSQLATAGAKNSGPSDNNNAKKFTLLQKEKLINGKNTLTDAYASLVSTVGSKANSSQRIMEAEKINVEARYKELDSISGVNLDEEYGELQRLQQYYLANARVIQTASTLFNAILDIR
38359	GC_00001071	core	Xen30TX1	1235	29	30	2	0	0.823753	0.981141	0.895585			N	N	COG1344	Flagellin and related hook-associated protein FlgL	MRISTNLLYSQKMNGVFGAQAKWMQYGEQLSSGKRVINPSDDPLAASQNIMVAQSESQNQQFVMARNFAKNTMSAQSNIISSVVSVTTNVKEILIAGASEQSDHNRESYAQQLDGLKQQLLNLGNKTDGSGRYIFAGYKTDVPPFEADDS-GKVHYKGGYEAISQRVDDNRSMVIAHTGEKVFLSATSNPIKEP--DG-SASESDIFASIDFAIEAL-GKPFTNASEAERKEAGELMNRAIRGVENSLNNLSAADAVLGAQLKEMEQLDALASERSIANKVRMGELVDVDWFSTISSYIQEQAALQASYKAFSDLKGMSLFEMYR
80124	GC_00002592	accessoryI	Xen30TX1	1236	18	19	2	0	0.791726	0.873511	0.83061			K	K	COG0640	DNA-binding transcriptional regulator, ArsR family	----------------------------------------------------------------------------------------------------------------------MAGEIAIKIHDSLLANHWITDDYGLTQTGKEFLFYLGIGRDTEFSSRRKFACSCLDWSERNFHLGGLLGALLLDIFLKKKWAIRQLDSRELILTESGKRVLNKKFNASI-------
76958	GC_00002438	accessoryI	Xen30TX1	1237	21	22	2	0	0.893017	1	0.943486			Q|I|R	Q|I|R	COG1028	NAD(P)-dependent dehydrogenase, short-chain alcohol dehydrogenase family	MIRFEDKVVIITGAGSGIGEATAKRFSQEGAIVVLAGRDTEKLNRVLSELPSNKALVIQTDVADRESAKNMIDETVRHFGRIDILVNNAGLYVVGDLLSTSQEDGNAVLATNLNGVLNCSYFALPYLLKSKGCIVNNASVSGLGGDWGGAHYCAAKGAVVNLTRAMALDHGSQGVRVNAVCPSLVLTPMVARFDDETLAHFDSRIPLKRAGQPFEVAAAIAFLASEDASFINGVNLPIDGGVNASNGQPNFN
78366	GC_00002503	accessoryI	Xkoz	3150	20	21	2	0	0.896786	0.955073	0.925013	Others	arylpolyene	Q|I	Q|I	COG0304	3-oxoacyl-(acyl-carrier-protein) synthase	MIYISAVGMLNALGNNVDEIAHNLVRHQAPGMYERSGWLQPDKTCCLGGVDGELPVIPDSLFQHNSRNNRLLMAALMQIKPQVDEAIIRYGRERIAVIMGTSTSGLEEGDQHVSHTIHQQP-----DEHYHYYQQELGDPSRFLASYLGIDGPAFTLSTACSSSSRAIISGQRLIEMDLVDVAIVGGADTLSRMPINGFNSLESISPTLCEPFCENRQGITIGEAATLLLLTREP-----QPIALLGVGESSDAWHMSAPHPEGKGAIEAINMALGNAGLAPADVGYINLHGTGTKLNDQMESRVINQIFGENTPCSSTKYLTGHTLGAAGACEAGLCWLLLTRHLSLPAQDFSRSGIDTSLPACGLLTQSQPLKKPTVMSNSFAFGGNNTSLILGAE
33739	GC_00000917	core	Xen30TX1	1239	29	30	2	0	0.94239	0.985048	0.963247			N	N	COG1684	Flagellar biosynthesis protein FliR	-MIPFDSETLSRLVSDFFWPLVRLLALFSTAPVFSEKQIPIKVKIGLALAITAVLVPTLPSPQIPIFSVAGIWVLIQQVLIGMALGLTMQIAFAVVRHAGEVLGLQMGLSFATFFDPTGGPNMPILARILNMMMMLLFLALDGHLWLLSILADTFYSIPIQSAQLNPKGFLLLSQSASLIFINGMMLAMPMITLLLVLNFSLGMLNRMTPQLSVFVVGFPLTLTVGIFTLSLLFPTLVPFTERLFGEMFDHLAIIIHELVL---
31609	GC_00000846	core	Xen30TX1	1240	29	30	2	0	0.956246	0.995633	0.975542			N	N	COG1987	Flagellar biosynthesis protein FliQ	MTPESVMALGVEAMKVALALAAPPLLSALISGLIISLLQAATQVNEMTLSFIPKILAVFVTIVTAGPWMLNLLLDYMRTLFSSIPVIIG
40849	GC_00001154	core	Xen30TX1	1241	29	30	2	0	0.935105	0.903566	0.919065			N	N	COG1338	Flagellar biosynthetic protein FliP	#NAME?
33619	GC_00000913	core	Xen30TX1	1242	29	30	2	0	0.828012	0.767611	0.796668			N	N	COG3190	Flagellar biogenesis protein FliO	MMANQPFVHTSFQQNAALDAA---PVNTAASHAHV---------------------------------------------NTIKQTSNSDPLPASQTLMQVSSALGGVLLLIFFITWLVRRLGFSPAKS----KNHRLLNVKASCSLGPKERVVVVEVEDNWLVLGVTSQQINMLHQMPAPP---DNINKETALKSLPFGQ-----MLKNTLQRKSKNDKDDDEK
28069	GC_00000728	core	Xen30TX1	1243	29	30	2	0	0.950396	1	0.974567			U|N	U|N	COG1886	Flagellar motor switch/type III secretory pathway protein FliN	MSDAKQPTDTSSTEDMWAEALEQQAAQQTSDSGASIFENLEAQDALAQLSDIDLIMDIPVKLSVELGRTKMTIKQLLRLSQGSVVPLDGLAGEPLDILINGYLIAQGEVVVVSDKYGIRITDIITPSERMRRLSR
28159	GC_00000731	core	Xen30TX1	1244	29	30	2	0	0.96267	0.988606	0.975466			N	N	COG1868	Flagellar motor switch protein FliM	---MSDNILSQAEIDALLNGDSASVDDVEQTASR-ENEVRPYDPNTQRRVVRERLQSLEIINERFARQFRMGLFNMLRRSPDITVGAIKVQPYHEFARNLAVPTNLNLVHLKPLRGTALFAFEPSLVYIAVDNLFGGDGRFPTKVEGREFTYTEQRIINRMLKLALDAYRDAWDSIFKLEVEYVRSETQVKFTNITTSPNDIVVTTPFQVEIGALTGEFNICIPFAMIEPLRERLTNPPVENIRQEESQWRESLVKQVQHSELELVANFVDIPLRLSKILELKKGDVLPIERPERLIVHVDGVPVLTSQYGTLNGQYALRVEHLINPVLTALDEEKPNE
29659	GC_00000781	core	Xen30TX1	1245	29	30	2	0	0.890947	0.987588	0.936781			N	N	COG1580	Flagellar basal body-associated protein FliL	MSDYSHENKRTNPIWMILLVLIAVLGVAFGGYSWWVMSQPANNSS--KKTKVIDAPVFMTLEPFTVNLIDNEDHFDRVLHVGITLRLADEKIRQRFHEYLPEVRSRMLLLLSRQEATDLAKDDGKKHLVTDIKQILHPTLIPGEPDQEVTDVLFTTFILR
90255	GC_00003329	accessoryI	Xen30TX1	1246	10	10	1	0	0.764084	0.829298	0.795356			N	N	COG3144	Flagellar hook-length control protein FliK	MSLTLLPTDLKFTDKGTDKSQPTLNKARIGNHSSQFGQLLDAETVSMRKH--------------TIQADKNSLKEEKSTS----DETAESGWSQLAIMSDNNVVKNVVKNEPQIATT--PQENSIEFAVLNNEDLLPNKVLSAEIPIQQVGLLNPHTNSAVLPENSPELIDNTSSKNALLQ-----NSSPKFAVLNNEDLLSVEALSAAMPIQLAGLLTPHINSAVLPENSPELMKNSSLENLLLKNEWLDSENSTAITLLDNSAKNNKLTDINLTEQSPKVGEQDKNIQLSAK---QEIPLNNKAEGFSSLQSELTPLAGQLKLATNNPA--TNNKTESGNTLPI-------ETVSGNSKDPNLPQMAIQAAPALTS-SAVETASIDSPTVLAPPPLLSAGQHTTGQFQLNSTTTPFTTPFTTPLLNAHLGSEEWQQQLNQHVLFFNRNGLQQAELRLHPQELGALHIRMSVEDNQAQLHFVSAHQNVRAALEAALPGLRHALAENGIQLAQSSVNSDT-QGNGQHAYFADNHANNSNSNANSHAETQEPDLAAATGITPAHASAIRVTPQQITPIRGGIDTFA
25909	GC_00000656	core	Xen30TX1	1247	29	30	2	0	0.952164	1	0.975496			N	N	COG2882	Flagellar biosynthesis chaperone FliJ	MQQHSPLMTLRELARDAAEKAASQLAQIRQSHQQMEQQLTALMNYQDEYRTRLNDTLSSGMSCSTWQNYQQFMKTLEMAIEQHRAQLNQWKKRLEQAMSQWQEKQQRLNAFDTLHQRAEHNLKLHQNRVEQKQMDEYAQRGAQRRMKQ
30139	GC_00000797	core	Xen30TX1	1248	29	30	2	0	0.958759	0.991322	0.974769			U|N	U|N	COG1157	Flagellar biosynthesis/type III secretory pathway ATPase	MTARLGRWLTTLDS----LEKRLEKTPKVRRYGRLTRATGLILEATGLHMPLGATCLIERQNGNTVEEVESEVVGFNGEKLLLMPLEELEGIVPGARVYARSYGEDTGAGRRLPLGPELLGRVLDGAGRPLDGLPAPDTSYRAPLTTTPFNPLQRTPISHVLDVGVRAINALLTVGRGQRMGLFAGSGVGKSVLLGMMARYTQADVIVVGLIGERGREVKDFIENILGTEGLSRSVVVAAPADVSPLLRMQGASYATRIAEDFRDRGKHVLLIMDSLTRYSMAQREIALAIGEPPATKGYPPSVFAKLPALVERAGNGVSDGGSITAFYTVLTEGDDQQDPIADAARAILDGHIVLSRSLAESGHYPAIDIEASISRAMTALIDNTHYRRVQHFKQLLSSYQRNRDLINVGAYAAGSDPLLDRAIELYPHMAQFLQQGIDQCSEYDAACIQLQQLLPT
44809	GC_00001286	core	Xen30TX1	1249	29	30	2	0	0.878432	0.958955	0.91693			U|N	U|N	COG1317	Flagellar biosynthesis/type III secretory pathway protein FliH	#NAME?
28699	GC_00000749	core	Xen30TX1	1250	29	30	2	0	0.96829	1	0.983889			N	N	COG1536	Flagellar motor switch protein FliG	MSLTGTERSAVMLMSLGEDQAAEVFKHLNSREVQQLSIAMAGMKQVSNQQLVEVLAEFEEDAEQYAALSINANDYLRNVLIKALGEERASSLLEDIFESRDTTTGIETLNFMEPQMAADMIRGEHPQIIATILVHLNRGQAADILALFDDRLRNDVMLRIATFGGVQPSALAELTEVLNNLLDGQNLKRSKMGGIRTAAEIINLMKSQQEEGVIEAVRSYDNELAQKIIDEMFLFENLINVDDRSIQRLLQEISTDSLLVALKGCDQALRDHFLNNMSQRAAEIMRDDLANRGPVRMSQVEAEQKTILLVVRRLAESGEMILNGGDDTYV
37309	GC_00001036	core	Xen30TX1	1251	29	30	2	0	0.927298	0.970233	0.94828			U|N	U|N	COG1766	Flagellar biosynthesis/type III secretory pathway M-ring protein FliF/YscJ	MSAATTDVENQNKGFNAIISRIKADPKVPLLVAGSAAIAIVIALFLWLRSPDYRVLYSNLSDKDGGEIVTQLTQMNIPYRFAENGAALMIPADKVHEIRLKLAQQGLPKGGAAGFELLDKEKFGISQFSEQVNYQRALEGELARTVESLGPVQSARVHLALPKPSLFVREQKSPSASVTVGLLQGRVLDEGQINAIVHMISSSVAGLPASNVTIVDQSGRLLTQSDATGRDLNTTQLKYTQEVENRFQHRIETILAPVVGRGNVHAQVTAQIDFSRREETAEEYKPNQPPNQAAVRSKQNSTSEQSGGPLVGGVPGALSNQPSAAPSAPIEKPNKN----TKDNGDEKGNEKSAQQR----NNANRNNSYERILSDNHNNRYDETINYEVDRTIRHTQLQAGMVERLSVAVVVNYTTAQGKNGPETQALTPEQLSQIEALTREAMGFSTERGDSLNVVNTPFNDIAEVIEPLPVWQNPVLLEKLLEASRWLLLVLVVWLLWRKMIVPQIAKKRAAEKVALEAQKNQLKQKKIETNTELDEKMRRNLARQRVNVELQSQRLRELAEKDPRVVALVIRQWMSNEQ
40309	GC_00001136	core	Xen30TX1	1252	29	30	2	0	0.899453	1	0.947065			N	N	COG1677	Flagellar hook-basal body complex protein FliE	MSIPAIEGVLQQIQAQALQAANVAKPIPVQGSFASQLTAAVEKINQTRLKATKQAQDFTLGAPGVELNDVMVNMQKSSISLQMGIQVRNKLVSAYSEIMNMQV
95936	GC_00004004	accessoryII	Xen30TX1	1253	7	7	1	0	0.850718	0.899757	0.874551							----------------------------------------------------------------MLISQVVDSVMCIDQKAYGILLSYYSHGASKLAIASYYYRVANPRKMMTRSGGRFKKPSRGTCRREVDEILNASIYLLYQPLQNAFNSRKRVEKIKKIA--
112902	GC_00010593	singletons	Xen30TX1	1254	1	1	1	0	1	1	1							MSDVNKLDDKQCPFDPDQYKIDTLAAPVGTSPWALIQVYLGNKVHRKDWDVPDEYIHLVPGSGNDEPEIKKRDKHGEMTSWQPTQEDLMACDWELVKPEIKPKPVECMLSFDLQVGTSKVKFPYRELQSQNWGYSTVSPENDSPPYGILTNFQSTIGFGNILEFCLVESPIGHFTFMPLTSDTKIQPDLRKKDFEVTVDGSTYNLGSTPSDVVIDGSDSLGYYSDGAKQLGDLLKQNVGNTLHFCFNWK
115236	GC_00012927	singletons	Xen30TX1	1255	1	1	1	0	1	1	1							MSEETGHVTFFEVKKLGFYPCNNLEELQGPSAEDILNNLVTWVNSNIFENTLPVTDDNRLRKKVYCRSVYKCPQTGDYFFVLWKSEEDGNGNIQGVESDASVTESADNIIMLSSERRNGKKYIWGKPCYYWFIPKLNKFASIKFPHSSTDTYLFVRYIRDYVNFRMDYTGRKLTNVQKKNSLGKPFSYQTATFESEDGKNRVNFLFECQQFMKNAGR
101564	GC_00005067	accessoryII	Xen30TX1	1256	3	4	2	0	0.996812	1	0.998404			K	K	COG5566	Transcriptional regulator, Middle operon regulator (Mor) family	MNDVNNFRSKGPELLIELAQHTASTVSEIINVDPVLAEQIGEAVANRMMQVWGGQNVYFPMGMVWKVSLRDREIFNKFNGKNHHELARKFGVSVQWIYSVVKRVRKEEVDRLQGKLFNDESE
107344	GC_00006988	accessoryII	Xen30TX1	1257	2	2	1	0	1	1	1			X	X	COG4382	Mu-like prophage protein gp16	MTRQKLIQLIHIARSNLKLDEDTYRQMLLSETKKTSTRDMDIPQLTRVLETMKKRGFKIKPAKKSETSRRLDSHPQSKKIRALWLEMASMGIVRDSSEQALAQWVKRETGIDSLQWLNSAQASRVIEKLKKWQHRVTRKKA
107036	GC_00006834	accessoryII	Xen30TX1	1258	2	2	1	0	1	1	1							MIFNFIFLFCYIGWATAELHRTLGYLDRYRGIKLILVWSFIFFTWPATLAMLVYSIRECMAEDE
110756	GC_00008694	accessoryII	Xen30TX1	1259	2	2	1	0	0.954212	0.815464	0.879399							MNHNNERIISKLKKLYALSKSSNPHEAAVALRRAQKLMQAYSISEDEIALSDIDESISDYWPVGQRRPPVYMLGLIAIIRDAFGVCSLLLNRVDTQVSFYGPKERTALAAYTYEVLGRQLMKARKEYINNQNKCLKKTTKTSRGDKFAEGWVLAVLNEIVRLSMSQEEEELVYQWLKEKYANTTEVSGREAKKARGSMDAMNAGYRKGELVRLHQPVSGQEQMKIGSTV
110886	GC_00008759	accessoryII	Xen30TX1	1260	2	2	1	0	0.978261	1	0.989011							MDKTTLYQKAMQVWGYDKQLCKLAEEASELSAEACRVLNFHGFENGLAEKIADVEIMIEQLRQNGLGKAIEYHKTQKLHRIAELLGETYEPQ
108914	GC_00007773	accessoryII	Xen30TX1	1261	2	2	1	0	0.984127	1	0.992							MKITCNNCKKPVEQMNLKQANIIQSPEFGEWVVDLILVCPHCSQQYGVSVAAWDLQPLETVNG
108976	GC_00007804	accessoryII	Xen30TX1	1262	2	2	1	0	0.99422	1	0.997101			X	X	COG4396	Mu-like prophage host-nuclease inhibitor protein Gam	MTKRKMRLKAAAASYTPQSREQVSADIKKIGDIQRELTRIETKINDEIAVIANRNTPTIEALKAELNILQKGVQIWCEANRNEITNSHKTKTANLITGEVSWRTRPESVSIKGVDVVIKALKILKLDRFIRTKEEINKEAILADKNAVKEIKGISIISGKEDFSIIPFEQEIK
108814	GC_00007723	accessoryII	Xen30TX1	1263	2	2	1	0	0.979381	1	0.989583							MKKSPALTINVDNMHIQTALSRVGHAINKLSTQGFTVSRIDIDQQSRPTIVVQNDVHCRRYQESRRAVRYGFGHDEHGAYEKYQFQLYQCRIAWEVR
107322	GC_00006977	accessoryII	Xen30TX1	1264	2	2	1	0	1	1	1			U	U	COG3267	Type II secretory pathway, component ExeA (predicted ATPase)	MLVFKQQLQAHQLTQSAAANAAGISAAALAQIVNHNIWPRQNAEVIKQRITDFLTSKGIDTVKSFEVVQTTNPLDVCTDNKETTLISEEENMLLKKQVLFPATKKHFSLFRDPFEDSAIQSAEDVFMTPDSRYVREAMYQTARYGGFLAISGESGSGKTTLRRDLIDRINRENTPIIVIEPYVLAMEDNDVKGKTLKASSIAEAIVNTLAPLENLKRSPEARFRQLHRILKDSSRAGYQHVLIIEEAHSLPLPTLKHLKRFFELEDGFKKLLSIILVGQPELELKLSERNQEVREVVQRCEVVNLRPLNDYLESFLDFKFGRVGMETNKILDNSAIAAIRDRLCLSRHGGRETVSLLYPLAIGNLVTAAMNMAAINEIPTVDANIIRSVN
110586	GC_00008609	accessoryII	Xen30TX1	1265	2	2	1	0	0.989338	1	0.99464			X	X	COG4584	Transposase	MNATMTERLVAIAQAAHKAGHGGKEAVYRAACEELCMSRSTLIKKLGEVSGRKPRKKRSDAGNSALTREEAILISGVLMEATRNTGKRLYSLEQAVNDLRSNGLISAGHIDTETGEFISLSVDAISRALRQYKLHPEQLKVPAPSLQLASLHPNHVWELDASICVLYYLKNPDKNKGGDNGLRMMPVAEFNKNKPKNLARIVNDRVWSFELTDHTSGWIYVEYLFGGETSQNFTSVLINAMQDRGDADVLHGVPQILFTDPGSALTAPTLRNLCKALGIQMIQHKARNARATGSVEKARDIIERNFESGLRFRQVDDIDELNRLARLWRMKFNRTAIHSRYGQTRTDCWLRITAEQLVKAPAIEVCRELAVAAPESRKVQATLRVSFRGREYDVSTVPHVGVGDSIMITRNPWRDEVAQVVITGEDGFDAFHLVNEVVKDEHGFALGAPVIGREFHAISHTIAQRNLAEVEQKVMGTNNATETEGARKLKTLPLNGRFDPYLDIERNDAPTYMPKRGQSSTVYSPRIEQLLNPVDVVKTLRERFQSQGKTWCGEFYQLIVERFPNGVPADQIDVLSDEFMEQSTHVVRHIINGN
107544	GC_00007088	accessoryII	Xen30TX1	1266	2	2	1	0	1	1	1							MTRSKLNYAVSRHLNDMSQGFSILTNYGELQIQGNDAAPFVRELKKMLEKKLKKQGQ
110520	GC_00008576	accessoryII	Xen30TX1	1267	2	2	1	0	0.924528	1	0.960784							MARTKNTTSVELAEEVQLADDLQVNLNAMTTHRLQIMEQFGDGLPYERTRIVHEAKFYMAQSAEAMLEAGKRLTILKECEPHGEFESIVREELGIPERTAQRLMQASIKFMSPQLQPKAPTLALLGKSKLFELMTEDDDELSELAEGGTVAGLTLDDIDRMSVRELRKALRDTRNDLEISRQTVQEKKELVSNLIEEKSEIQHKLQRRIHHEKPEEESEALTLEVNSLAFAVDAAIINLFNGFTELNSHTMRTDISHIGFMTGLLDDIEIKFRDLRNQFNLPEYREHDVIPDWAKEGAEEQEKEFKRPDWMEKDEAHD
108308	GC_00007470	accessoryII	Xen30TX1	1268	2	2	1	0	1	1	1			K	K	COG1414	DNA-binding transcriptional regulator, IclR family	MRKINVSSSGTRILRVMKALRGHSLSGLSNGELAELLGESPANINRALNTLIEEGLAQKLDSGRYAPGMQLLQIAQSFSNEMSNTQARITEMNQRVLAGSRN
107200	GC_00006916	accessoryII	Xen30TX1	1269	2	2	1	0	1	1	1							MTPEQIKNRFQQHGITVTQWAQENGYSREAVYRVLNGQSKANYGKAHEIAVKLGLKTPSLSI
108002	GC_00007317	accessoryII	Xen30TX1	1270	2	2	1	0	1	1	1			K	K	COG1396	Transcriptional regulator, contains XRE-family HTH domain	MSLGERLKKERERLGFSQSDFAEMVGASRKSQIRWEKNESAPGADAISLWAKAGLDVMYLITGQAQQSIFTAQKNNEIDEELLGKIVRQLDSIARQSNRRWTADELVLQSSKIYNFLIKESAVDDARIDRVLKLVINH
110474	GC_00008553	accessoryII	Xen30TX1	1271	2	2	1	0	0.994413	1	0.997199							MDNREEKLRTIAEQVVDSLKLLPQDGQERQVTISVGGNSHGSIHVGSVVNINPPTPPRPRELHERDGQELLAMKQQLLTKNKDAKWRCYFNTPCLLFFSLVLMAFGFALWNAYMVLWGGGSSGLLLFNEKTLVIFVSWSVLIYICGKKMDKHRKIENIIIDENKNIIDTINVILRRRNS
109650	GC_00008141	accessoryII	Xen30TX1	1272	2	2	1	0	0.986066	1	0.992984							MRNLLIPTIFLLAGCGDVAENSAQIEPEKSPSPAFSITTDNATINQLLPAISHLLPGLDKYSEQFQDKAIELNRFLTIKFRIPDNAQIPIEYMASGHNCFIEINDDQTGIKIPKSACQALLFDQQNVLPDSDYWVYFYPDDLTYKPYDFSIMPDAERIDTAKNYLDKITKTIDSFQQKNNWVVYDFLNYGRQFRQIEHEGKRFLSQDVIQPYSACQMSGFNAQNWWVEKINLVKVLSSNDPQKTNFALRKIEGAYSEYQKSATECLKEIQSAPAKPESREILPPTPDNKPPRAGCLMVFKPDDTTEWSCPM
109404	GC_00008018	accessoryII	Xen30TX1	1273	2	2	1	0	0.998698	1	0.999349			L	L	COG0338	Site-specific DNA-adenine methylase	MKEQSLPIVPWIGGKRRLAKHILPLFPEHTCYVEPFCGAAALYFLKIPSKCEVINDINGELVNLYRVIKHHLEEFVRQFKWALVSRQIYKWLQITPEETLTDIQRAARFYYLQKQAFGGKVAEHTFGTSTTSPPRFNLLRIEEELSMAHLRLARTIIENMDWAQCIQRYDRPHTLFYCDPPYWGTEGYGIEFGLENYDLLAELAHTVHGKMIISVNDIPEMRKAFKGLTLQVVNIGYNLKAKGKAKQSKELIICNF
110142	GC_00008387	accessoryII	Xen30TX1	1274	2	2	1	0	0.988506	1	0.99422							MKTFNSLISLIKKLRLGGWLLTAVLLLVTIGLVSPQQVPVVIYKLSLIALAAVLGYWLDRSLFPKARPGQYLKHDEELMKAGKYPIQTGYHMAFAAVLIRRALIVAAVCLSVATGL
110422	GC_00008527	accessoryII	Xen30TX1	1275	2	2	1	0	0.956098	1	0.977556			M	M	COG0741	Soluble lytic murein transglycosylase and related regulatory proteins (some contain LysM/invasin domains)	MNWRQMIGIVLLWCGGLISPVLADEPPHRSLQYRNDLIRASRVIWGLNAPVADFAAQLHQESVWKSHAVSPVGAQGMAQFMPATADWISQRIPELSNKDPFNPAWSIRAMVHYDYWLWQRIKAADECQRMAMVLSSYNGGLGWLLRDKKKTTAVGLNPWVWFGHVEFQNAGRSAVAWRENRHYPRRILLELAPRYLVWGGARCAN
109158	GC_00007895	accessoryII	Xen30TX1	1276	2	2	1	0	0.990338	1	0.995146							MPIKLWAKPVVLILALVSLFALAYWRGHVTGFQKAKETGNTALAQQKADFLLLEKQRTERELATLNALRQRYQMQVNLAHQAEANYLNGIEKLRTQNQQLKRKIDHVTQRWMDEKQQFHPVNCVFTRGFVQQYNAAFGLSGEQMRSASVTSGADETPRENETADAQLRSSGITQRDILANVIDNGEQCLALKAQVNGLLDYIEGLQQ
109578	GC_00008105	accessoryII	Xen30TX1	1277	2	2	1	0	0.990909	1	0.995434							MTLQIEFWAAVGFLFSFLGFVFGIAKWLFSKAEERQEERHASLGQALKNSVDNWSQLEREFMQFKADLPLNYVRREDYIRGQTVIEAKLDALYSKLEVVQQHRIAGGKND
107646	GC_00007139	accessoryII	Xen30TX1	1278	2	2	1	0	1	1	1							MIDIARVRRESLRWSLLVALNKTRPYTASETLLLDISRAIYPDVTALELRKELDYLADRQLIDLNKQPSGSWFADLTRIGVDIVEYTVECGPGIARPEKYWSE
108714	GC_00007673	accessoryII	Xen30TX1	1279	2	2	1	0	1	1	1							MARRSTIDKLPEDVRRWLERALTESGFSGYQELEDLLKEKGYTISKSAIHRYGQKIERRFAAIRAATEAARLLTEGASDDQDARSEAVIALIQTEIFENIVKLQEADEEEINPAERVTLLSKVAKNVATLSRASINLKKYQSDLRQKIADKMEALEKEASTHNGGRMSIETLRRVREEIYGIVK
106918	GC_00006775	accessoryII	Xen30TX1	1280	2	2	1	0	1	1	1			X	X	COG4373	Mu-like prophage FluMu protein gp28	MSAAIQLYAYQRTWFLDRSRFKIGKFARQTGKTFTTTLELTDDCFEIEATGGRTRWVILSRGERQAKEAMEEGVKKHCQAYNMVAREIEGYFKGASGERYTMLEAELPGGSRITALPANPDTARGFASNVFLDEFAFHPDSRKIWTALFPVISNGYKLRVTSTPNGKGNKFYELMTDKSLDQVWSRHIVDIYQAVKDGLPRNIEEMRKALNDEDAWEQEFELKWLDEASAWLSYELIDGVEHDLAGLPEHYQGGPCFVGVDIGIRNDLFVIWVLEQVGDVYWTREIIARKRATFAEQDALLDDVFFRYRVLRCCMDQTGMGEKPVEDAKRRHGSSRVEGVIFTSNNKLTLATRGKEVFEDKQIRIPRGDQLLRTDLHKLQKISGPTGTPRFVADSDATGHADRAWSCFLAVNASDGPSGPVTITSRRQRLSAQLLGGY
108888	GC_00007760	accessoryII	Xen30TX1	1281	2	2	1	0	0.995976	1	0.997984			X	X	COG4383	Mu-like prophage protein gp29	MARGIWVSPTEFIHFSESTQSLTEQIASRNRSIDFYGLGTYLPNPDPILKAQGRDIRIYRELRTDPLVGGCIRRRKAGVKSLERGVERSNAPVRVFNFIRDMLADLDVSRIIGEMHDSVLYGYQPCELMWSRSPSWSVSDIVSKPPDWFHYDRDNQLRFRARDAGVEGELVPLYKFVTPRQDATYDNPYGFPDLSMCFWPVTFKKGGMKFWVRFAEKYGSPWVIGKHPRGTPQSEIDLLLDSMEAMVDDAVAAIPDDSSVEIKEAAGKSDSSDIYQNLITVARSEIAIALLGQNQTTEANSNKASAQAGLEVTDDIRDADADIIASAINQIIRWVVELNFGNVECPVYRLWEQQSVDETQANRDVKLSQSGVRFTPQYWKREYQLQDGDIDEMPLPMPAVPPLPLAFSEAMNAELEAQNKLDEALDILINGENLDKTLEPILAPLFDRVQNGANPSELLGELAELYPHMNAGDLQERLARVLFVTNIWGRLHEHDNG
110390	GC_00008511	accessoryII	Xen30TX1	1282	2	2	1	0	0.994069	1	0.997026			S	S	COG2369	Uncharacterized conserved protein, contains phage Mu gpF-like domain	MSMTTAELAYCMTLPPKRAIGYLKSKGYQISWDWEDLWQDAHARSFTVAKVTRLDILEDIRQVLQQALDEGKTDRWFRKELETVLKRKGWWGTTEADDPVTGERVTVQQGSPWRLDTIFRTNMSVLYSAGRWAEQMENIDDRPYWMYTGINDSHTRKSHLALHGQVFRYDDPFWQAFYPPNGWRCRCSVIALSYDDVKARGLKIANSGKAMGSELKLISQKTGEMQPVATFITGTTQTGKTKVATDVGWSYSPGAAYRPDLARYQGSLFGLARRELRGQNE
110942	GC_00008787	accessoryII	Xen30TX1	1283	2	2	1	0	0.993289	1	0.996633			X	X	COG5005	Mu-like prophage protein gpG	MSNITITINDNDLMCGLHALASSAEDLTPAMRKIAATLSAETSFNFEADGRPAWIPSVAAQDRSGQTLQKTGRLMNSINTRYDSSSAVIGTNIIYARIHQMGGETGRNKSISLPARPYLPVTAEDELSPEATRSVLSAIQRHLEAAARR
109078	GC_00007855	accessoryII	Xen30TX1	1284	2	2	1	0	0.996337	1	0.998165			X	X	COG4388	Mu-like prophage I protein	MKLLHIFKSGTHTDMNGKQLPFSPADLQACAKAYDPSLHEAPIVIGHPKDNLPAYGWVKSLTASGDDLIAEPQQIDAQFAELIDTGRYKKISASFYLPDSPNNPKPGVLYLRHVGFLGAQPPAIKGLKQVEFSEQEQGIVEFSDWSEITNASLWGRLREFLISKFGMDEADKALPSWQVDSLREEAYSTTQPAPAFHEPNNTHQREEDTVTNEEKKALEDENTRLKEQLAARDAADAQRKQVEQHAGNVAFAEKLVADGKLAPVAQSVVVALLDTVTQGESPVEFAEGDVKKPLVTAFKDLLSSAQPVIDFGERATKDRVDQHESTDTTEFADADPERLALHQKALALAKKEGISYDAAVARCL
110066	GC_00008349	accessoryII	Xen30TX1	1285	2	2	1	0	0.995713	1	0.997852							MSDYLKGKRIVDPVLTSVARGYKNAAFIGEHIFPVVEMEKEGATVPTFGKSAFVEYDTERAVGANSNVLVREKGSSLDIVLNEHDLAAAVDYREKAESLFNEEAKAIRRSTNGVNLKRELYAARLAQDPKVYLKDSVKRLADNERWVGGTGSPIQVIEAGIERVRTAIGVRPNLMTMGASVMSLLKFHPEIQAAIGANERKRITTEILKDLFQIPNVIVGEPVSTPNLKKEPVDVWGDNLMLHYVSPPQTGVESADEYEPSFGYTFRRKGMPVADKYEGVGGKVNYCRYTDIYKVAVVGGDAGYLITNIVE
110210	GC_00008421	accessoryII	Xen30TX1	1286	2	2	1	0	0.997101	1	0.998549							MAVTQQPVLTTTVVATASIIQHRLVGADNAPCQAGAAALGVAEVDAKTGDAVPVNVLGIIAVEAGAPIARGQVVQSDKNACAVPRAAENATVVSVGLALDEATAAGNVIRILRGV
106966	GC_00006799	accessoryII	Xen30TX1	1287	2	2	1	0	1	1	1			X	X	COG4387	Mu-like prophage protein gp36	MKPPRRVMSFVSYVVYDMYCSLADLQEQIPTQSLIWLSNDERTAQTMNEPVINSAIRYAGELIDAHLRGRYILPLAEVPTVLRDAAVTLTRYRLYARRPEGKIPEAVIDDYKIVLRQLADIRDAKLTLGILATGKDAPEPGEFRVRARRPIFGGNHGMLEKY
109550	GC_00008091	accessoryII	Xen30TX1	1288	2	2	1	0	0.997849	1	0.998924							MDVSPIIDAVVVRLQERLPGLQVEYFPENPDEFRLNHPVGAILISYAGSRFNNPEDVGVLLQTQIVMLNATIVFRQLNGREGAVVTLDHVRRILGGFQPPNCQRKCWMVRDTFLGEIAGLWQYILDFATECVFIEDSESEDGPLLTQVNYEEIEQ
108760	GC_00007696	accessoryII	Xen30TX1	1289	2	2	1	0	1	1	1							MRYLYTGPASGVTLADGTEVLLWPGKETVDLPEQHDYVQTLIALQYLHPLPEQQKNSLKKKEKSEEVTDGR
109194	GC_00007913	accessoryII	Xen30TX1	1290	2	2	1	0	0.996491	1	0.998243			X	X	COG3497|COG3497	Phage tail sheath protein FI|Phage tail sheath protein FI	MAANYLHGVETIEIEKGPRPVKTVKSAVIGLIGTAPLGPVNAVTLCLSEKDAAQFGTQINGFTIPQALDAIYDHGAGTVLVINVLDPEIHKNHVANEGVVFDKTTSTAKLANPVVSHVVLKASADSVPYIEGQDYTLDAQTGRLKNIGKNIAAGTIVVASYDFADPTLVTPADIIGSISAAGNRTGMNLLNDTYNLYGFFAKILLAPVYCTQLSITTELIALATKLGAMAYIDAPIGTTFAQAINGRGPSGTINFNTSSDRVRLCYPHVKVYDAETNSERLEPLSSRAAGLRAKVDADKGFWWSSSNQEIMGITGIERQLSAMIDDPQSEVNLLNEQGITTIFNSYGSGLRLWGNRTAAWPTVTHMRNFENVRRTGDVINESLRYFSQQYIDMPITPALIDALTESVNAYGRKLIADGALLGFKCWFDSTRNEETSLAAGHLLLSYKYTPPPPLERLTFETEITSEYLLNLKGNS
106864	GC_00006748	accessoryII	Xen30TX1	1291	2	2	1	0	1	1	1			X	X	COG3498	Phage tail tube protein FII	MAGKIEINRITNANIYIDGNNLLGRAEEVKLPDVSMTMQEHKALGMVGKVELPAGFDKLEGEIKWNSFYRDAMLSAANPYKSLALQCRSSVQKFSSQGRIDEVPLVTYLTILFKKNPLGTFKQHENADFSSSFTCTYIKQVLDGEELLELDYLANIFRVGGIDQLTDYRVNIGG
107136	GC_00006884	accessoryII	Xen30TX1	1292	2	2	1	0	1	1	1							MSTNYRLQFPYTTAAGVNIEEIQLSRLKVKDIKAARRISENPADWDDILLSRSTGLLPEDIEQMDAADYLALQQRFQKIVGVDQGNKDAVGSRGNTGTVVSVSAE
108294	GC_00007463	accessoryII	Xen30TX1	1293	2	2	1	0	1	1	1							MLWEAAAILARWFRFQPSEIDNLALDEFECWLDEANTQIKRENKDD
110018	GC_00008325	accessoryII	Xen30TX1	1294	2	2	1	0	0.996212	1	0.998102							MGKSLVVFQTFLVAVFASIYIYLMAELTVYTVSTSDSGLVWVIMIGGGAVLLSIAMALMAAILQPAIYLLAAIAVGIGALVNRLYSRV
109328	GC_00007980	accessoryII	Xen30TX1	1295	2	2	1	0	0.996471	1	0.998232			X	X	COG5283	Phage-related tail protein	MSAEFSIGVIISGAISGAFSSAISGTRRTLGALGETTRRLENRQQALNRAIERYGQLGSRSAQRLNTDLQRVGRTLEQLNRQQKRLESTASMSDAARANRMALYGKGAETYALARTISSPVMQSVTKYASFESGLRDIAVTGDLDAKQEQAIGVSIRQTSLKVNQLQEELLGGVGQLVADGMAPEKASQFAELLGKAATATKADMTDLAKMTFAFSDALKITNTKDLEQAFGIAATGAKLGSFELKDMAKALPGLSKAFAARGITGKEAITQIVASLEVGKGSGSAEAAVTNMTNWLAAMGRRDTIHKYADAGIDYQGSMQRYVAQGFSQYEASLMIANRFIDGKGKAFLQQWQEAGAKGDQDSQQKLMESFGLAEIFTDIQTVNHLVSMRQGWDKYLSSKKEMNSDGAQNTLSKDFDKQNDTLEARWRRTQIGFNESSINIGQSLRPTLMQLAETFIPLIDQTGKWLAAHPELISNVVSLVGGFLAFKAASVGVRLGLNLLFSPIIDIWKGAMLMRTRWLLLRAAIGTGGRFAFVGNLLGKMASAARGLGKVLGGALYKGLMLAGRALLWIGRALLMNPIGLIIVGIAVAAYLIYRYWKPISNFFKGLWGRVRSAFQGGWQGIKNIWSNVKGWFTTRWNDISNVFNSGILKVGKLISNWSPLKWFSKAFSGVMKWFGIDMPNNFTDFGKNIVNGLVNGISNMLTTAKDTIKNFGGNISGWFKEALGIQSPSRVFMGFGDNIVQGAVMGIERTSPLAARATQRLAEEMTPDAPQIPVTKTMSGYSTGRAAYKNAGNSNNGLSVTYSPQIYIGNKPQAATPDISQALNMSLHELEKMLERIVIQRERRRYE
110754	GC_00008693	accessoryII	Xen30TX1	1296	2	2	1	0	0.998866	1	0.999433			X	X	COG3499	Phage protein U	MFAVLGDIEFELITYWDGFDVTFGVDYAEHARIHGKPGLQFVGEKLDEIQLSLVFHQHYCTPDVELNRLRAAMRKHQALALVFGNGDYRGWFVITDVTATSEQTDSVGNVFALNASVTLREYVGDPKNQLKPPAIKSHVPNTKALSNAVPKPSGLAKQLRDGVNYAKQAQSALQTTISTVRIAQKMKGNPAVALTRVPGLFTGLNNIAGPLGKSYPAFKALGDTLPEAIQLTRATGQAATFINNAQASLSRVDSRNIAAALDSVSGQLESASSTFTSISPALSKMAAQITTRVL
108726	GC_00007679	accessoryII	Xen30TX1	1297	2	2	1	0	1	1	1			X	X	COG5004	P2-like prophage tail protein X	MFLEHITKAGDRWDLLAHYYYGDPLGYARIVAANPHIAVTPVLPSGVVVLIPIIDADNVVTTEDTPPWLR
109294	GC_00007963	accessoryII	Xen30TX1	1298	2	2	1	0	0.988974	1	0.994456			X	X	COG3500	Phage protein D	MAEIIDIRQTPSLAGVSDVLSPTFTLRYLQKDITNDITPYVTRVSYTDNIKSESDEIEVELDDTDGRWLDKWYPGKGDTLTLRLGYLGEQLLNCGTFSIDEIEVSSPPSTVSIRGVATSINMALRTKSNRGFENTTLAAIASRIAKKHRLKLVGSIETIKIDRVTQYSETDIAFLKRLANEYGYAVKVVSEQLIFSHLTTLRSQVPIKKLFPHDVAQFSLRDTINKVYKKAKVKHQKAGDKKLIVYEADGTTSTSHQADSKGKNNSGKETSADTLKVNSRATDKNSAEIKAQSALDSHNEYQQNGSLSLMGSPQLTAGNKIELIGFGKLSGQWLITSARHSFDRSSGYVTELEIARGPITSGKSKKGKKSKTQKLVVYKPDGSSETVIKEKTK
110792	GC_00008712	accessoryII	Xen30TX1	1299	2	2	1	0	0.994949	1	0.997468			X	X	COG4540	Phage P2 baseplate assembly protein gpV	MSSVTRQVGTISAVDPATVRARVRLPECDNMRTNWLNVLQRNTQNNKGYWLPDIGEQVEVLLDANGEDGVILGAVYSSVDKPPANNKDTRGVTYADNAAFYYDRTTHTLTINGGIQYINITVGANVVIQAQQVTVDTPETILTGNLLVKGRLTYQNGLSGSGGDGIAANIQGNVSVNGNIHATGSIMDEGGNSNHHSH
110866	GC_00008749	accessoryII	Xen30TX1	1300	2	2	1	0	0.991453	1	0.995708			X	X	COG3628	Phage baseplate assembly protein W	MNTNSNSVFWQPALQHSGETVSGLDDIAQAILIILRTPRGSDLHRPEFGSNLHRYIDYPIDRAIPHVVRESVDAISRWEPRCQLLSVKPTIDGEHLTLRVNWAAADGITQSTELLWR
108110	GC_00007371	accessoryII	Xen30TX1	1301	2	2	1	0	1	1	1			X	X	COG3948|COG3948	Phage-related baseplate assembly protein|Phage-related baseplate assembly protein	MALTEPNFIERDAEKITTEMIAQYEADAGKTLYPAQAERLLINLFAYREALIRMRVQEAAKQNLVQFACAPILDYLGELVGVYRLPAQPAHTTLQFSVDEVLERDVLIPVGTRVSASDSIIFATNTDAVLKTGMRFVNVSATCMDAGLSGNGWQPAQVSTLLDEIDDIDLQVTNIIASSGGSAEESDDRLRVRIKMAPESFTNAGSCQAYRFHAMRAHPNIVDVAVMSPVPGTVELFPLLATGLPDESILTLVKSFCSDEKVRPLTDTVHAKSPVQIDYTIKAKLTLYVGVNALDIQSSAEQAIQTWVAERATTLGKDIVPSQIISILSISGVYQVELESPALQVINENEWANCTGISVLITGVANG
107870	GC_00007251	accessoryII	Xen30TX1	1302	2	2	1	0	1	1	1			X	X	COG4385	Bacteriophage P2-related tail formation protein	MAKLHLPPPLESDISMRALGQLVSRFDDIDLTRLMVYLIDIVDISALYWLADQFSLLGDGWELVESEDARRTLIKSAIELHRYKGTPWSIREVIRRFGFGEVDLIEGTGQINYDGHASHNGNYVHGDATSWAVYRVILQQPITNDQASLLRTTLAAFAPARCHLASLEYQSVSIRYNNTVSYNGSYNHGSS
110998	GC_00008815	accessoryII	Xen30TX1	1303	2	2	1	0	0.973913	0.566272	0.716148			S	S	COG4675	Microcystin-dependent protein (function unknown)	MANLPETPQWSDGVYQIETSDPVLGGPDGISNRQAKQLASRTSYLKQQLEQNESELKEHTEAKDPHPQYAPKASPVFTGTPTAPTPAQDANNTQIATTAFVQSLANAANNNARAC--------------------------------------------------------------------------------------------------------------------------------------------------------------------------------------------------------
4589	GC_00000043	accessoryI	Xen30TX1	1304	16	66	18	0	0.804079	0.682742	0.738459			X	X	COG3293	Transposase	MPRTMLTDLQWNKLSALMQHAGWIYHKPEHRLTVEGILYRMRTSVPWRDLPPEFGKWNSVFQRFNAWSKKGVLQLIFKWLSGFADREWLFIDGSIVRAHQHSAGAASDDDEAIGKSCGGRSTKIHLAVDSYGLPVHFELSGGQVHDIVHAESLVEQSPPSDFVIADKGYDSQAFRNHIEQQGATPIIPYRKNNRKSDKQIDKCLYRYRHLMENAFARVKHFRAIATRYDKLERNYASMLALAFIIV-WLPMWAE--------------------
109304	GC_00007968	accessoryII	Xen30TX1	1305	2	2	1	0	0.893162	0.892629	0.892895							MNYDLKTSTDPNTRLEKNKNGADILDKPAFVKNLGLADAVKRAENAYPKTGGTITGHVDINASHGVLRLNAPERNSDIFVEFGSGNNRDAFIGFGSRDTKTFTIHNDKTNAKLQINEYATFNENKLLDMGDIASHTGSSPKTVMSQKSVTEAINRHASLGINQQWRDVTDNRRPSVAYKNNTDRPICISVTYQELVIRDWYALMALNINGRDIVYSGTSMSAHEGTIESRAFVTGVIPPGASYSLSMYTNHDITSGNLRWYELS
2231	GC_00000014	accessoryI	Xen30TX1	1306	27	112	9	0	0.52963	0.675038	0.593559			J	J	COG2110	O-acetyl-ADP-ribose deacetylase (regulator of RNase III), contains Macro domain	--------------------------------------------MNSVNGGSMKYYINKKTQQIYAYE------------------------------------------------DWVDNSAMD----------------------------------SGLTPIAEAEALA-IAN------PP---P--TPQ-----QLQQWAEMEKRALMSRASGKIAPLQYAV--DLQMETDNERVALTGWKKYMVLLNRVDCSTAPNIDWPKAPE------
2230	GC_00000014	accessoryI	Xen30TX1	1307	27	112	9	0	0.52963	0.675038	0.593559			J	J	COG2110	O-acetyl-ADP-ribose deacetylase (regulator of RNase III), contains Macro domain	-------------------------------------------------MSDNQFFFSPSTLGFYPIT---------------------------------------LLADYKAAGTLPDDLVEV-------ADEVFSEFSQSK---------------LGALRGADSHGMP-CWVDI----PPPPPP--TPE-----QLLQQAEYQKQQLLDTARAKIDIYQDAI--DLDMATDAEKSALTAWRKYRVLLNRVDCSTAPDISWPEQPK------
11693	GC_00000206	accessoryI	Xen30TX1	1308	14	34	14	0	0.841656	0.61544	0.710988			X	X	COG3547	Transposase	MEQIIGIDLAKRVFQLNIVSSSGKFIQNKMVSRDKLTAFIAQQPPSRIVMEACGSANYWSRQFKQLGHEVKQISPQYVTPFRMGSKNDKNDAIAIVEADSRPGMRYVPEKTVEQQDIQCLHRVRQ-----------------------------------XXXXXXXXXXXXXXXXXXXXXXXXXXXXXXXXXXXXXXXXXXXXXXXXXXXXPLLIPHLVHELMSLSPL-------------------------------------------------------------------------------------------------------------------------------
4857	GC_00000047	accessoryI	Xen30TX1	1309	18	65	16	0	0.886637	0.602926	0.717763			X	X	COG3039	Transposase and inactivated derivatives, IS5 family	MTTLEELFCCVDDFCQKFIPLWEQQLIENNQLKRHRATSLSL---SEIMTLLILFHMSHYRHFKAFYTEYVQQYLKADFPSLVSYNRIITLKKRALIPLCAFLSSRQQKSHGIAFIDSTKIAVCHNLRISRHKVFEGVAQRGKTRTG------------------------------------------------------------------------------------------------------------------------------------------------------
4730	GC_00000045	core	Xen30TX1	1310	29	66	5	0	0.708241	0.813964	0.757431			R	R	COG4976	Predicted methyltransferase, contains TPR repeat	--------------------MEEQASYDSIGEYYEQFSNTVAQRQSELRDILNMVGEIQGKSVLDLACGYGYFGRELHHRGASKVVGIDISEKMIELAKIKSKLYGDDIEFHVQNVCEMKLDEKFDIVIAAFLFHYAESTEELETMFQAAAEHLKPSGKLIAYMASPDYRLES-GNCENYGFKILSEEPWKNGFRHQAEFL------STPPS----PFTFYRWNRESYEKALKKAGFDHFSWKKPTVLDSDLVRYPQGFWDNYLQNCVHTGLVCQF-
80937	GC_00002636	accessoryI	Xen30TX1	1311	16	18	2	0	0.87955	0.794733	0.834993			K|G	K|G	COG0524|COG1522	Sugar or nucleoside kinase, ribokinase family|DNA-binding transcriptional regulator, Lrp family	---------------------------------------------------------------------------------------------------------------MAHNIAALKNDSYLISVFGDDSYGKRLFRETRLAGVDLSHSHKLNDERTSIYHSIVDSHGEPYTSVSDMDILKKLTPELLNKSKVLIERAGILSIDCNLREDALEWLFKNSGNVPIFVNPVSSYKAGIVRNWLSYIHTIRPNRLEAEKISGIKINSIKEAKLVTSWFHEQGVQRVVLSMGADGVYYSELDYISGHSPAFPVDIVNNTGSGDAMMAGLVHCALAGMDFKESVYFAQRCAALVLSTELTHSLTLSPFAVDKLLLLDPITMMNNQ--------
112576	GC_00010267	singletons	Xen30TX1	1312	1	1	1	0	1	1	1			X	X	COG3344	Retron-type reverse transcriptase	MESRPKLWNRLSSGSYYPPPVKGVAIPKKSGGERLLGIPTVADRVAQMVVRLHFEPLVEPHFLPDPYGYRPNKSAIEAIRVTRQRCWQQDWVLEFDIKGLFDNIPHDLLMKSVRKHTNSPWICLYIERWLTAPMKCHGEVLFREKGTPQGGVISPVLANLFLHYVFVMCSTSGCKSIISG
88281	GC_00003144	accessoryII	Xen30TX1	1313	9	12	2	0	0.903449	0.628844	0.74154			X	X	COG3344	Retron-type reverse transcriptase	#NAME?
101616	GC_00005080	accessoryII	Xen30TX1	1314	4	4	1	0	0.933145	0.737241	0.823705			E	E	COG1296	Predicted branched-chain amino acid permease (azaleucine resistance)	#NAME?
3437	GC_00000027	accessoryI	Xen30TX1	1315	17	78	22	0	0.83404	0.705571	0.764446			X	X	COG3335	Transposase	--------------------------------------------------------------------MYLDDSGFAQSMPRIYGYSEKGQRCFGTQDWHAKGRINVIGAILENTFITLSLLTGNINADVFHAWVTQDLLPKLPHGAVIVMDNARFHKRLDTIQAIAESQHQLEWLPAYSPDLNPIEHKWGGAKAIRRQKRCSVDELFTEHIE---YVRSC------------
3106	GC_00000023	accessoryI	Xen30TX1	1316	22	87	22	0	0.864477	0.722546	0.787165			X	X	COG3415	Transposase	------MGYSLDFRKRVLAYKDKHSLT-------FEQTSAHFEISIRTLFRWSHKIEPCMTR-DKPPIKIPDEVLIADVQNFPDDYQWERAKRLGVSQSSIHYALKRLRLTL-KKNLKTSSR------------------------------------------------------------------------------------------------------------------------------------------
100014	GC_00004717	accessoryII	Xen30TX1	1317	4	5	2	0	0.862429	0.593528	0.703147			R	R	COG0667	Predicted oxidoreductase (related to aryl-alcohol dehydrogenase)	MVDFSSHFLAPIGLPVSRLAVGGSHFGVSARRNNVMRIVSAALDFGVNFFDTADIYGKGESES----------------------------------------------------ESESESESESIAESY-------------------------------------------------------------------------------------------------------------------------------------------------------------------------------------
99460	GC_00004606	accessoryII	Xen30TX1	1318	5	5	1	0	0.944601	1	0.971511							MQNNMKDVNELLDDLISKPEVQARWENEPEKVMQEYQLTPEQYHALSEGNIDALINEGLADRHIQQMRVSW
75678	GC_00002381	accessoryI	Xen30TX1	1319	21	23	2	0	0.772423	0.834851	0.802424			R	R	COG2320	GrpB domain, predicted nucleotidyltransferase, UPF0157 family	----MINDIKNIIFFLEPDPHENPWVHG-KSAEEVIDVVEYNPEWLATWQQLSSIIKETLGNVVLNIEHVGSTAVPGMVAKPVIDMDLIVEDPTQEEKYVPALARLGYDLTVREPSFYQHRCLRLAQPRANLHVFGPDCLEHIRHIWFRDWLREHPEDCERYIAEKITAKNNVKQVMDYNKRKEQVVHEIYQRIFQNKGLL----------
4922	GC_00000048	core	Xen30TX1	1320	29	65	4	0	0.6685	0.809688	0.732351			I|R	I|R	COG3240|COG5571	Phospholipase/lecithinase/hemolysin|Uncharacterized protein YhjY, contains autotransporter beta-barrel domain	MKKSLFLVSATTVLLVNLTTN-SYA--YNNVYVFGDSLSDGGNN-----------------------GRFTTDGKNAE----LYDEYIARYFTGKKLL---PSK--KD---GTNYAYGGATANGS----GDPIWD--YIAPPTKKQLNDY---LQAHSGRADPNGVYIHWVGGNDVKDAL---------------GDL---EKGDEKA--AQHR-----------IND-SSASAASQINQLIKAGAGLIIVPNVPDIGTTPKIMEAVLKGAL-----------------------------KKSKIPDD-KIA----------QILKQAHEAINKYP-TPNTEIRNKIIQGIFKKIAEGAS---------------------PQD------------------PEAAKEIYRQLLDAYDNTSKIASQFSDEYNQNEENQL--SNGNILRADVNHLLREVIENPTIYGIANTLGYTC----PQGKMAN--QCSSS--------ESGFDKNQSYLFSDDLHPTPYAHKVIGQYIMSIYYAPLQVMALNHINRTPTTTALSSLDGHLQQLRNNHQTKGKAGIFGGYTGNHNNTLTLGSDYQLTDNLLLGATISRYKDEQNATPNFNYAATGHVITAYTLW-NYYGSGWLNGDVHYSRTNYDNLSRSIQLGQ----ATRRESGSTMGKQWGWRITAGWDIPITRYLTTSPIIQYAWDKGDIDGYRETGNNSTSMHFADQNYHSRVGSVGWRVDTKLGRFNPYASILFNHQFDDERYTLRSAIN--STKTSFVQQGEKQNKNHVQYTVGVNTNLTNDFHAFAAVSHEKNDNEPNHDYYFNLGFNVNF
4923	GC_00000048	core	Xen30TX1	1321	29	65	4	0	0.6685	0.809688	0.732351			I|R	I|R	COG3240|COG5571	Phospholipase/lecithinase/hemolysin|Uncharacterized protein YhjY, contains autotransporter beta-barrel domain	MKKAFLFTPALLALSINAISN-AHA--YSQVYEYGDSLSDGGNN-----------------------GIFMPDGKENP----LYHQIFSQQVTGTNSA---PSN--DG---GTNYAQGGATALKQ----YSKYG------FNTQEQVNRY---LNAHNGKADPNGIYIHWVGGNDLAKAL-----------EDASKEK---DPLQGQKV-AAGI-----------VIT-SATAAANQINQLIEKGAGLVIAPTVPDVSTTPRFLETLLRQVI--------IRQALESKGIKDPEVYDNLPEDQKKPIEQ-KIN----------DTLKSVRDGINAYP-TPNSDYRRQLIEGTLKKIIEKSSSD-------------------KET------------------KEEIEAKYEKLLAAYNKASEDASKLTDLYNELVDKLISEGNGNILRADINGLLHEVIANPLIYGIQNTLGYSC----EQGKSAD--KCSSN--------DSGFTKDKEFLFSDHFHPTSLGHKIMGQYLTSIYNAPLQVISLTQVNRAAVKSSLSSLDGHLQQLRNGGNEQGKVGVFGGYTGNQDKTFTLGSDYQLIDNLLLGAMYSNYKEERSPIADFSYGGRGHVLTAYTLW-NYYNNGWLSGDVHYSRTNYDSLTRTIQLGE----ATRRETGSTTGKQWGARITAGWDIPVTHYLTTSPIIQYVWDKGEVDGYREAGNNSTSMHFGDQDYTSKVGTLGWRVDTKLGRFNPYASVQFNHQFGDTSYKLSGAIN--STTISFVQESGKQSTNWRQYTVGVNANLFNNLRGFASVTRND-GNTQDPSYNFSLGINASF
27619	GC_00000713	core	Xen30TX1	1322	29	30	2	0	0.988586	0.945572	0.966601			E|F	E|F	COG0462	Phosphoribosylpyrophosphate synthetase	------MSNICLIGQQYLSGRKPEVFLVPDMKLFAGNATPELAQRVANRLYTNLGDAAVGRFSDGEVSVQINENVRGGDVFIIQSTCAPTNDNLMELVVMVDALRRASAGRITAVIPYFGYARQDRRVRSARVPITAKVVADFLSSVGVDRVLTVDLHAEQIQGFFDVPVDNVFGSPILLEDMLQKELENPIVVSPDIGGVVRARAIAKLLNDTDMAIIDKRRPRANVSQVMHIIGDVAGRDCVLVDDMIDTGGTLCKAAEALKERGAKRVFAYATHPIFSGNAVENIKNSVIDEFVVCDTIPLSDEIKALNKVRTLTLSGMLAEAIRRISNEESISAMFEH
29869	GC_00000788	core	Xen30TX1	1323	29	30	2	0	0.909462	0.923189	0.916274			I	I	COG1947	4-diphosphocytidyl-2C-methyl-D-erythritol kinase	MILTWPSPAKLNLFLYITGQRPDGYHKLQTLFQFLDYGDEITIAPRQDNQIHLLTPVAGVAHDDNLIVRAARLLQNHLLQKRTL------------------QNHNVT-QSGNEHLGADIRVDKCLPMGGGLGGGSSNAATVLIALNHHWQANLSDDELAQLGVCLGADVPVFVKGHAAFAEGIGEKLQPASPEEKWFLVAHPGIEISTPTIFTDPELKRNSPIRALPALLQAPFANDCEPIARKRFREVEQLLLWLLEYAPSRLTGTGACVFGEFESEASARKVLNETPEWMQGFVARGVNISPLHTFRSGIPMLLNQ
34669	GC_00000948	core	Xen30TX1	1324	29	30	2	0	0.863937	0.947819	0.903936			M	M	COG3017	Outer membrane lipoprotein LolB, involved in outer membrane biogenesis	MKMSVFFRLLPLSGVLLTACTVTQPPMGTGSADTPQWHVREQQLQKLGHYQTRGSFAYLANEKKVYARFFWQQYSPDNYKLLLLNPLGTTELELFVEPNMIQLTDNNGKKYLSNEPESLIYQLTNMNIPLDNLRSWIIGLPGNAKDFQLDADYLLKSVSDKKNGEIWRVNYQGYDTSITPALPTRLELTQGNNRIKLKMDNWTIQ-
34939	GC_00000957	core	Xen30TX1	1325	29	30	2	0	0.945009	0.949354	0.947176			H	H	COG0373	Glutamyl-tRNA reductase	MTLLALGINHKTAPVSLRERVSFSPDTIGLALDDLLQQPLVRGGVVLSTCNRTELYLSVEQQGNFKQQLIHWLCRYHQLNPDDLTGSLYWYLDNEAVSHLMRVASGLDSLVLGEPQILGQVKKAFSESQNYQSLSSELERLFQKSFSVAKRIRTETEIGANAVSVAFAACTLARQIFESLSRLNILLVGAGETIELVARHLKEHGVNRMMIANRTKERAQMLASEVNAEVVSLPDIDTRLAEADIVISSTASPLPIIGKGMVERALKLRRNQPMLLIDIAVPRDIEPDVEKLSDVYLYSVDDLQAIIQQNLAQRKAAAVVAEGIVQQESSHFMDWLRSQGAVNTIREYREQAEKIRAEMTAKALMSIRQGADAEQIINQLTYQLTNRLIHTPTKSLQQAASDGDLERLNLLRDSLGLDHN
60694	GC_00001833	scg	Xen30TX1	1326	29	29	1	1	0.972567	1	0.986093			J	J	COG0216	Protein chain release factor A	MKPSIVAKLEALQERHEEVLAHLGDAEVIADQERFRALSKEYAQLTDVTNCFKAWKSVQDDIETAEMMLDDPEMREMAQEELKNAKIRNEELEQQLQLLLLPKDPDDERNCFLEVRAGTGGDEAAIFAGDLFRMYSRYAESRRWKVEIMSANEGEHGGYKEVIAKISGEQVYGHLKFESGGHRVQRVPETESQGRIHTSACTVAILPEIPEAELPEISSSDLKIDTYRSSGAGGQHVNTTDSAIRITHLPTGIVVECQDERSQHKNKAKAMSVLAARIRAAEMRKRQEAEASERRNLLGSGDRSDRNRTYNFPQGRVTDHRINLTLYRLEEVMEGKLDMLIQPIITEYQADQLSALSEQD
56895	GC_00001702	scg	Xen30TX1	1327	29	29	1	1	0.894565	0.968273	0.929961			J	J	COG2890	Methylase of polypeptide chain release factors	MNYQHWLRHAAMQLTES----DSPKRDAEILLQHVTGRSRTYLIAFNETPISPEEASQLDALLARRIQGEPIAYIVGEREFWSLSLTVSPATLIPRPDTECLVEKALELLPDLSAQILDLGTGTGAIALALASERHDCHVTGVDINPDAVALAKHNAAR-NAEKLS-----VHNVNFLQSEWFSAVGERQFDMIVSNPPYIDELDPHLREGDVRFEPATALIAAQNGIADLQTIIAQARHFLLPNGWLLLEHGWKQGIVVRNLFLEKGYQQIATFQDYGGNERITVGQWNKDENHS
64377	GC_00001960	scg	Xen30TX1	1328	29	29	1	1	0.899311	0.949828	0.923879			T	T	COG2912	Regulator of sirC expression, contains transglutaminase-like and TPR domains	-------------MKTIVNYEFNNASLIDGIILVTRAIRPDFPQTTVTEQLTALVDEARQKLSSITDTKAKLQALLTLFYRKWKFGGANGVYCLSDTLWLDGVLRSHQGAPVTLGTVFAHIAQVLALPVQPVIFPTQLILRVDLADEPTWFINPMNGDTLNEHILDVWLKGNIGPTVSLENKDLQEADNISIVRKITDIIKISLMEEKKMELALRASEVVLMFDPDDPYEIRDRGLIYAQLDCNHIAVSDLSYFVEHCPEDPISEMIKMQINSID--QRAIILH
55445	GC_00001652	scg	Xen30TX1	1329	29	29	1	1	0.965867	1	0.982637			M	M	COG2877	3-deoxy-D-manno-octulosonic acid (KDO) 8-phosphate synthase	MQQKVVNIGDIKVANDLPFVLFGGMNVLESRDLAMRICEHYVAVTQKLGIPYVFKASFDKANRSSIHSYRGPGLEEGMKIFQELKQTFGVKIITDVHEPAQAQVVADVVDVIQLPAFLARQTDLVEAMAKTNAVINVKKPQFVSPGQMGNIVDKFKEGGNDQVILCDRGSNFGYDNLVVDMLGFGVMKQATNGSPVIFDVTHSLQCRDPFGAASGGRRAQVSELARAGMAVGIAGLFLEAHPDPENAKCDGPSALPLAKLEPFLMQMKAIDDVVKSFPELDTSK
59853	GC_00001804	scg	Xen30TX1	1330	29	29	1	1	0.924725	0.944076	0.9343			P	P	COG0659	Sulfate permease or related transporter, MFS superfamily	--------------------MNTRKIKGIRPFSALIDACWKETYSFHRLIKDMIAGITVGIIAIPLAMALAIGSGVAPQYGLYTAAIAGIIIAVTGGSRYSVSGPTAAFVVILYPVSQQFGLSGLLIATLMSGIILLIMGLARFGRLIEYIPLSVTLGFTSGIAITIATMQVQNFFGLKLDHVPENYINKVIALSQAFPSLQLSDTLIGLTTLLVLILWPKLGLKLPGHLPALVAGTGIMGIIHLLGHDVATIGSSFSYTLEDGTQGQGIPPILPQFILPWQLPDTHSLDISWNTVSALLPAAFSMAMLGAIESLLCAVILDGMTGKKHHSNSELIGQGMGNIVAPFFGGITATAAIARSAANVRAGATSPIAAVVHSLLVLLALLVLAPMLSYLPLAAMSAILLIVAWNMSEAHKVIDLIRRAPKDDIIVMLLCMSLTVLFDMVVAITIGIVLASLLFMRKIANMTRISISPATNHDTGLLVVRINGPLFFAAAERIFAELKEQGTNYHTIIMQWDAVPVLDAGGLHAFQGFVREMGKE-KHIVVCDISFQPLKTLARAKVEPIKGQLSFYATLSKALEEID-----------------
4986	GC_00000049	core	Xen30TX1	1331	29	64	3	0	0.560384	0.67033	0.610446			K	K	COG2378	Predicted DNA-binding transcriptional regulator YafY, contains an HTH and WYL domains	------------------------------------MSRAQRLLTLMEILRSYHFPVQGKVLAQKLNISLRTLYR-DIATLQVQGASIEGETG---IGYVLRPGFVLPPLMLTQN--------EIEALALGVSWVAKRADSQLKTSANSAINKIAAVIPTELKQYLETNSLLIGPAATKIEPSTDIP----------QIRQAISN-RHKITFTYLD-----------------------------------------------------------------------------------------------------------------------------------------------------------------------------------------------LKNNQSTRTIWP------FALGYFENISIVIGWCE-LRKTFRHFRSDRMSYLKIEQQCYPRSRQSLLKEWR-EMEKIAH--
4987	GC_00000049	core	Xen30TX1	1332	29	64	3	0	0.560384	0.67033	0.610446			Q	Q	COG0346	Catechol 2,3-dioxygenase or other lactoylglutathione lyase family enzyme	#NAME?
89066	GC_00003215	accessoryI	Xen30TX1	1333	10	11	2	0	0.7879	0.767465	0.777549							#NAME?
66755	GC_00002042	scg	Xen30TX1	1334	29	29	1	1	0.753537	0.76908	0.761229							-----------------------------------------------------------MLNVRKVNDMSILAIIKGTPIWVWILLAFLIKRGINALYDREMRIDRLFFMPVLFLIWAVYSVLNETTFPNSAFLALIVGILVGGVIGWGLWRSQPRLRKGNENGLIIRSGTPLTLSLILTVFIVKFIISAIMSIHSNLLYSYNFNLLFGFICGLSDGVFWGGTLNLFIPYYKNKKE----
99329	GC_00004580	accessoryII	Xen30TX1	1335	5	5	1	0	0.881475	0.89078	0.886103			K	K	COG1414	DNA-binding transcriptional regulator, IclR family	#NAME?
18344	GC_00000411	accessoryI	Xen30TX1	1336	25	32	3	0	0.844396	0.852633	0.848494			C	C	COG1012	Acyl-CoA reductase or other NAD-dependent aldehyde dehydrogenase	MNIVGHFINGKVIDIHS-RLQDIYNPATGEVIRQAAIAPKAIVEEAIAAAQAAFPAWRDTPPIKRARIMFRYKQLLEEHTDEICRLIGQEHGKIIHDATGELQRGIENVEYACGAPEILKGEFSKNIGPGINAWSDFQPLGVVAGITPFNFPAMVPLWMYPLALVCGNTFVLKPSERDPSATLYIGQLLKKAGLPDGVFNIVNGDKEVVDTLLTDKRVKAVSFVGSTPVAQYIYTTATANGKRCQALGGAKNHAIVMPDADMENVVNSLLGAAFGSSGERCMALSVAVAIGDEIADQLVTKLQERMKSLTIGVY--------SDKNNDFGPVITREHQQKICGYITSAEQQGAKILVDGRNIKVSGYENGFFVGATLIDNVTTTMDSYQAEIFGPVLQVVRVKTMQEAMDVIDEHEYGNGTCIYTRDGEAANYFADHIQVGMVGINIPLPVPVSYHSFGGWKNSLFGDLHAYGPDGVRFYTRRKTITQRWPSANLREGAE--FSMPTMK
94207	GC_00003771	accessoryII	Xen30TX1	1337	8	8	1	0	0.910812	0.998335	0.952567			C	C	COG1454	Alcohol dehydrogenase, class IV	MSTIMLPRIMEVGGGAIISLPQILQSVNSKKPLIVTDKVMVQLGYLDKLQSILQRARIESDVYADTVPEPTAASIQAGIKKVKSDRFDAVIALGGGSPIDSAKAIAVIGKFGGTINEYRFPRQFNELGLPIIAIPTTAGTGSECTRVTIITDEKTDEKLLCMGAGFMPIAAIIDYELTISVPARTTADTGIDAMTHAIEAYVSRKANPYSDSQAIAAMKLIGPNLRKVYHDGNNKVAREAMMLGSTLAGIAFSNASVALVHGMSRPIGAFFHVPHGLSNAMLLPAVTHFSLEAAKERYAECARALTFAKPTDSDNVACKKLLTTLVDLNEDLSVPTPEQFGIDKTRFFEVVETMAKQAEASGSPSNNPRIPTIEDMITIYKQLWNY
102362	GC_00005267	accessoryII	Xen30TX1	1338	4	4	1	0	0.92622	0.994281	0.959045			R|G	R|G	COG2610	H+/gluconate symporter or related permease	MFSIIGIILSLLMMMYFAYKGVSVLLLAPILALFAVLFNGEVSQLFGVYTQIFMSGLGDYVVKYFPLFLLGAVFGKLMEDSGSAQSIAHSLVQKLNGNNALLAVVITCSILTYGGVSLFVVGFAVFPIAAAIFYTANIPKRLIPGAISLGSLSFTMTALPGTPAIQNMIPMPFFGTNAFSAPGLGLIGSVVMVATGYGWLSYRVRKAKMAAESYGEDYHMPEKN--IHEEHQLPSLWKALLPIILVIVCNYLFSKLIPLINTEYLSEAKYGKTKLNSVLGLWAIIGALVISCLSIITLNWTRWKNLKETLNKGTMGSLLPIFNTASEVGYGAVIASLAAFSVISNFLLNISASNALISESIVISMLVGSTGSASGGLSIALSMMGQHFLQLAEASGISPELLHRVAAMASGGLDTLPHNGAVISLLAICGLTHKRSYLDIFMVTVLAGLLGLVVVIILGSLFGSF
66262	GC_00002025	scg	Xen30TX1	1339	29	29	1	1	0.841488	0.994695	0.9117			H|R	H|R	COG0111	Phosphoglycerate dehydrogenase or related dehydrogenase	MNIIFFHSPSNFNSDKWIQGIQSRLPEANVRQWVSGDNAPADYALVWLPPYEMLANRQDIKGIFSLGAGVDAILKQELENPGTLPKGVPLIRLEDTGMARQMQEYAISSVLYYFRRMDEYKQYQEQRFWNPMPAHNRKEFVIGVLGAGVLGRSVIEKLKEFDFNIRCWSRTPKQIDHVENFYGKAQLGDFLSECKVLINILPDTPETRGILNLSLFKQLKSGSYVINIARGAQLVEQDLLIAIDKGYVAGAILDVFVEEPLSNFHPFWTHPRINITPHIAAKTIPDEAMDMICDNIRRMEKGESPIGLVDISLGY
66291	GC_00002026	scg	Xen30TX1	1340	29	29	1	1	0.891356	0.922186	0.906509			O	O	COG3381	Cytoplasmic chaperone TorD involved in molybdoenzyme TorA maturation	-------------MNEFSIVCRILGTLFNRTPQDPVLQP---VIIMIAEGKLKQLWPLDQDELLDRLQKNSELSVIEADYHALFTGESAGVAVCRSDYTDKDESEVRQFLVERGMPLPDTSADQFGSLLLAASWLEDQAAEDEVQAQITLFDEYLLPWCGQFLGKVESHATSGFYRTLAIITREALQALREELELE-
68382	GC_00002099	accessoryI	Xen30TX1	1341	28	28	1	0	0.848697	0.998505	0.917526							MRRFFLGTVLVLAGLISGCDQFKEVSINEGLLNDYLLKSVYYQKQISLPGATKANITLGDLTSQIGRQDPEKIELTTLAKIQLVTLLGTVQSDMKLTIRAKPIFNVGKGAIFIKELEIVDYQTTPEKIATPIKTLLPYLNTSLSEFFDAHPVYVLNPEKSKPEAIALKLAKGLKIQPGKLVIDLVDK
14923	GC_00000304	accessoryI	Xen30TX1	1342	28	32	3	0	0.928407	0.84405	0.884221			P|E|R|G	P|E|R|G	COG0477	MFS family permease	MSLVSQARSLGKYFLLFDNLLVVLGFFVVFPLISIRFVEQLGWAAVIVGFALGLRQLVQQGLGIFGGAIADRFGAKPMIVTGMLLRALGFALMAVAFEPWVLLLSCILSGLGGTLFDPPRAALVIKLTRPHERNRFYSLLLMQDSAGAVIGALIGSWLLQYNFNIVCWIGATIFVLAALFNALFLPAYRISTVRTPIKEGMRRVVKDRRFFYYVLTLAGYFVLSVQVMLMFPIVIHEISGTATAVKWMYAIEATISLTLLYPIARWSEKYFRQEQRLIAGLFLMSLCMFPIGWVNQLHLIFGLICLFYLGMVTAEPARETLSASLADPRARGSYMGFSRLGLALGGALGYTGGGWLYDAGHALNIPQLPWILLGLVGLMTIYALHHQFNQKKIEPIIINKH
101327	GC_00005008	accessoryII	Xen30TX1	1343	4	4	1	0	0.921498	1	0.959145							MIFFYRRLMIKNVVSAKLLNEFSKINIRRRHVWLSFYISQDSLYYE
50979	GC_00001498	scg	Xen30TX1	1344	29	29	1	1	0.895997	0.953737	0.923966			O|J	O|J	COG1670	Protein N-acetyltransferase, RimJ/RimL family	MFGYRSTSPKIRFITNRMVVRVVYERDAYRLAEYYAENKNFLKPWEPTRDGSFYQPSGWTNRLSYIAELQRQGSAFNFLLLDPNENEVMGVANFTNVVRGAFYSCYLGYSLGEKWQGQGLMYEALQPAIRYMQRHQKMHRIMANYMPHNQRSGNLLKKLGFEREGYARNYLMIDGVWQDHVLTSLIDNSWGNVNS-------
69586	GC_00002142	accessoryI	Xen30TX1	1345	27	28	2	0	0.728063	0.878709	0.796324			T	T	COG0515	Serine/threonine protein kinase	----------MQNFRRTHINDNIGFTYPLPIGYCLNEYEIEEIIGKSKGSIVYRVWDHHLKQSIAIKEYTPHSFATRSQNMKLNLRG------KKLEKRFYSGLQNFIREAHLMSCFEHPCLPRFLRFWQQNCTAYIATSLYKGMTLNKLRIKYPHFINENWLHQILFSLLGALDTLHQRNYLHYDISLDNIFIQENQSPILLDLGSTRQTTTCLSDDTEITIRSGFTPVEQYAANEENQQ--GPWTDLYALGAVLYTLIVGKSPPVSIVRNLEDNYQPLVKLRPAGYSLPFLHAIDSALALNPSGRPLSISEFIAIFSTTS--TQPAPLTQTPTNL----------------
63565	GC_00001932	scg	Xen30TX1	1346	29	29	1	1	0.963622	0.929297	0.946148			M	M	COG0728	Peptidoglycan biosynthesis protein MviN/MurJ, putative lipid II flippase	-------------------------------------------MNLLKSLAAVSSMTMFSRVLGFIRDAIIARIFGAGVATDAFFVAFKLPNLLRRIFAEGAFSQAFVPILAEYKSQQGDEATRTFIAYISGMLTLILAIVTVIGVITAPWIIYITAPGFTDTPDKFTLTRDLLRITFPYIFLISLASLVGAVLNTWNRFSVPAFAPTLLNISMIVFSLFVAPYCNPPVMALGWAVIAGGILQLVYQLPHLKKIGMLVLPRISFRDSSVWRVIRQMGPAILGVSVSQISLIINTIFASFLVSGSVSWMYYADRLMELPSGVLGVALGTILLPSLAKSFSNGDHQEYRKLMDWGLRLCFLLALPCAVALGILAEPLTVSLFQYGNFSAFDAEMTQRALIAYCFGLMGLIVVKVLAPGFYSRQDIKTPVKIAIATLILTQLMNLAFIGPLKHAGLALSIGLAACFNASMLYWQLRKREIFKPLAGWGLFLLKLAVAIAVMVGVLLTILWFMPAWEQGNMVLRLSRLMGVVIAGAGSYFAALALMGFRLKDFSHRGL-
40759	GC_00001151	core	Xen30TX1	1347	29	30	2	0	0.927339	0.973627	0.949919			J	J	COG0018	Arginyl-tRNA synthetase	------------MNIQAILSEKISHALIAAGAPADSEAHVRQSAKVQFGDYQANGVMAAAKKVGMPPRQLAEKVVSLLDLQGIASKIEIAGPGFINIFLDKAWVADNVETVLKDEKLGITPVE-PQTIVIDYSAPNVAKQMHIGHIRSTIIGDATARTLEFLGHKVIRANHVGDWGTQFGMLIAYLEK--VQNEDASDMALADLEAFYREAKKTYDEDEEFAVRARSYVVKLQGGDEYCRTMWRKLVDITMSQNQETYNRLNVTLTKKDVMGESLYNDMLPGVVADLKQRGLAVESDGAIVVYFDEYKNKEGEPMGVIIQKKDGGYLYTTTDIACAKYRHEVLHADRVLYYIDSRQHQHLMQAWTIVRKAGYIPESMSLEHHMFGMMLGKDGKPFKTRAGGTVRLSDLLDEAIERADALIREKNPDMPEDELKKVVNAVGIGAVKYADLSKSRTTDYVFDWDNMLAFEGNTAPYMQYAYTRVNSIFKRAKIDESSLTHPILLNEEREQALATRLLQFEETITTVAREGTPHVMCAYLYDLAGLFSGFYEHCPILNAD-SEEVRQSRLKLALLTAKTLKQGLDTLGIETIERM
83010	GC_00002759	accessoryI	Xen30TX1	1348	16	16	1	0	0.818995	0.873767	0.845495			R	R	COG3102	Uncharacterized conserved protein YecM, predicted metalloenzyme	-------------MAHFSTIPELQDLVADLCKFEQKLTQFGEHLGLALTQYLAD-----------------------------------------------------------------------HVEFVLSVLPEQLIHEAYKLLPAPLPAVFRTKESHPQGSNESLPNPTLAVTNGEITIKFHPFSLKDIIKN----------
49935	GC_00001462	scg	Xen30TX1	1349	29	29	1	1	0.861751	0.994693	0.923462			P	P	COG3142	Copper homeostasis protein CutC	MIKLEICCYSISCALVAQKAGADRIELCASPSEGGITPSFGALQHALQHLSIPVHPIVRPRAGDFCYSNTDFEVMKNDVARIRDMGFPGVVFGVLNEEGHIDRLRMRQLMSLSGNMKVTFHRAFDMCFNPHAALAQLTELGVQRILTSGQQQSAELGLPLLKELLQASQGPIIMPGAGVRMSNIYKFLEIGITEVHSSAGKIVPSSMKYRKAGVTMSSDDSDVDEYAYHCVDGQLVESMKGVISLVQRKK
63826	GC_00001941	scg	Xen30TX1	1350	29	29	1	1	0.920435	0.990852	0.954346			Q|R	Q|R	COG0500	SAM-dependent methyltransferase	MIDFSNFYQLIAKNHLSHWLECLPAQLSHWQQASLHGQFSSWVRILENLPEIHPPQLDLKNGVIANHEPELPNGEKTRIQNILKLLMPWRKGPFSLYGVKIDTEWRSDWKWDRVLPHISPLEGRTVLDVGCGSGYHMWRMVGEGAHLVVGIDPTQLFLCQFEAIRKLLGNDQRAHLLPLGIEQLPELQAFDTVFSMGVLYHRRSPLDHLWQLKNQLVSGGELILESLVIEGDEHQCLIPGERYAQMRNVYFIPSAEMLKVWLEKCGFIDIRIVDHAITTLDEQRQTEWMKTESLADFLDPDDHSKTIEGYPAPLRAVLIARKP---
56431	GC_00001686	scg	Xen30TX1	1351	29	29	1	1	0.922602	0.918905	0.92075			H	H	COG2226	Ubiquinone/menaquinone biosynthesis C-methylase UbiE	#NAME?
48311	GC_00001406	scg	Xen30TX1	1352	29	29	1	1	0.927091	1	0.962166			S	S	COG3788	Uncharacterized membrane protein YecN, MAPEG domain	MVSSLYIVLGALLLIKLSLDVVKLRTQYRVAYGDGGFYELQTAIRVHGNAVEYIPISMLLLIVMEMNGAPVWMLHICGLVLLSGRILHYFGLRHREIRWRRMGMAATYISMIIMIINNIYYLPWEQIFSLYT
65885	GC_00002012	scg	Xen30TX1	1353	29	29	1	1	0.948932	1	0.973797			J	J	COG0173	Aspartyl-tRNA synthetase	MRTNYCGQLSLAHEGQKVTLCGWVNRRRDLGGLIFIDMRDREGIVQVFFDPDQKEVFAQASELRNEFCIQITGIVRARPDNQINKDMATGEIEVFAESLMVFNRSEPLPLDSNQINSEEQRLKYRYLDLRRSEMSQRLKTRAKITSFVRRFMDDAGFIDVETPMLTKATPEGARDYLVPSRVHKGEFYALPQSPQLFKQLLMMSGFDRYYQIVKCFRDEDLRADRQPEFTQIDVETSFMTAEQVREIMEKMIRELWLDVKDVDLGSFPIMTFEEAMRRFGSDKPDLRNPLELVDIADLVKDVEFSVFAEPANNPKGRVATIRVPGGAELSRKQIDEYGKFVGIYGAKGLAWMKVNNRAAGLEGVQSPIAKFLSAEVVESLLSRINAQDGDILFFGADKKNIVTDAMGALRLKLGRDLNITDLAGWKPLWVIDFPMFEENGEGGLTAMHHPFTSPRDMSAAELESNPESAIANAYDMVINGYEVGGGSVRIHRNEMQQVVFRILGINEQEQQEKFGFLLNALKYGTPPHAGLAFGLDRLVMLLTDTDNIRDVIAFPKTTAAACLMTDAPSPANSAALEELAISVVKKENE
66436	GC_00002031	scg	Xen30TX1	1354	29	29	1	1	0.907253	0.993103	0.948239			V	V	COG0494	8-oxo-dGTP pyrophosphatase MutT and related house-cleaning NTP pyrophosphohydrolases, NUDIX family	MAYKRPESVLVMIYAVNSKRVLMLQRRDDPEFWQSVTGSLEKDEKPREAALREVEEEVGIDII-NENLELKDCQRCLYYEIFSHLRHRYAPGITRNKEHWFSLALPEEREILLTEHLAYQWLAAEEAAKLTKSWSNRQAIEEFVI
47035	GC_00001362	scg	Xen30TX1	1355	29	29	1	1	0.984221	1	0.992048			K|J	K|J	COG0217	Transcriptional and/or translational regulatory protein YebC/TACO1	MAGHSKWANTKHRKAAQDAKRGKIFTKIIRELVTAARLGGGDPDSNPRLRAAVDKALSNNMTRDTLNRAIARGVGNDESDNMETIIYEGYGPGGTAVMVECLSDNRNRTVSEVRHAFTKAGGNLGTDGSVSYLFTKKGVISYAPGLDEDAVMEAALEAGADDVETYDDGAIDVYTTPESFGNVKDALDAAGFKADSAEVSMIPSTKAELDAETAPKLLRLIDMLEDSDDVQEVYHNGEISDEVAALL
57707	GC_00001730	scg	Xen30TX1	1356	29	29	1	1	0.959491	0.878544	0.917235			L	L	COG0817	Holliday junction resolvasome RuvABC endonuclease subunit	#NAME?
46890	GC_00001357	scg	Xen30TX1	1357	29	29	1	1	0.962472	0.978255	0.970299			L	L	COG0632	Holliday junction resolvasome RuvABC DNA-binding subunit	MIGRLRGTVLEKQPPLVLLET-HGVGYEVHMPMTCFYELPEIGQEAILFTQFIVREDAQLLYGFNDKQERALFRELIKVNGVGPKLALAILSGMSAQQFVTAIEQEAIASLVKLPGVGKKTAERLVVEMKDRFKGLNGDLF---NQSSDVNLPAISKQANSTADIEAEAAAALVSLGYKPQEASRMVNKVAKPGADCETLIREALRAAL
58345	GC_00001752	scg	Xen30TX1	1358	29	29	1	1	0.969957	0.982844	0.976358			L	L	COG2255	Holliday junction resolvasome RuvABC, ATP-dependent DNA helicase subunit	MIEADRLVSAGVLQDDEAIDRAIRPKFLSEYVGQPHVCEQMEIFIQAARQRGDALDHLLIFGPPGLGKTTLANIVANEMGVNLRTTSGPVLEKAGDLAAMLTNLEPHDVLFIDEIHRLSPVVEEILYPAMEDYQLDIMIGEGPAARSIKIDLPPFTLIGATTRAGSLTSPLRDRFGIVQRLEFYNVDDLQSIVSRSARYMGLNISDDGARQIAMRSRGTPRITNRLLRRVRDFAQVKGNGTVDSNIASQALDMLNVDSAGFDYLDRKLLIAIIDKFMGGPVGLDNLAAAIGEERETIEDVLEPFLIQQGFIQRTPRGRIATHHAYRHFGLSKEGE------
78429	GC_00002506	accessoryI	Xkoz	3149	20	21	2	0	0.859574	0.969405	0.911192	Others	arylpolyene					MMRLFILSLTCLLAACTN-----APQNGTPTAWLKPGVRVSLPEPTITPAINEQQLLTATVKGKQQSLIVLLDANEQHLSLAGLSSLGIRLFKLDYDKNGVHTEQSILLPELPPASQVLADIMFSYWPVSAWQSQLPDGWRLKDSGNLRQLHDKKGKLITEIHYDPQHGKRRPIRVQQFVFGYDIAIQHLEK
78492	GC_00002509	accessoryI	Xkoz	3148	20	21	2	0	0.898335	0.993613	0.943575	Others	arylpolyene	R	R	COG4258	Predicted exporter	MKKSNTSNSDPRLLAPLWLLTFTVLLILLAVLLPQSRLSTSVLALLPTQSAGDMPPALQEEFMQRLDRQLVWMVSPGEKEDTAPAQYWLEHLQKTPFMTNVKGPMTAEQQQAWGRFYYEHRNAMLDPATRDRLKGDGNQQANWILSQVYSAFSGVSGQELNNDPLMLVRGSQLALQQTSSQLRLQDGWLVA-----RDNSGRSWYLLHGELKSASFDMQQGHHAITELNKLQQSLAAQFPATQVMSRGTLFYSNYATQQAKHDISTLGSATVLGVLLLIYTVFRSLKPLLLCVLSISIGALAGTVVTLGIFGELHFMTLVMSISIIGISADYAIYYLTERMVHGQEMTPWQSMQKVLPALLMALATTVIAYLIMIFAPFPGLRQLAVFAAAGLTASCLTVVCWYPRLVKNLPVRPIPAMIMLMRWLALWRNHWLFYMGLPAMLAVFALLGISRLQINDDIAQLQALPQDIHQQEKHIAALTGQRSDQKWFVIYGDNAEQTLQRLESFIPKLDAEKQQGNISHYQRFPLSSLAQQHRDLTLIKAVSPNIMSCLAEAGLTIKQPDIHPMTVTPTDWLGSIVSEGWRLMWITLPNGHSGVLLPVNGVKDSVLMRQLAEKQEGVSWVDRKLAFDEMFQFYRTLLGWLLAGSIMLIAISYIARFGLRRGVISLLPSLLSLGCGLAVLGFSGHSLNLFSILALVLVLGIGINYTLFFSNPRGTPLTSLLAISVAMCTSLLTLGMLMFSRTQAISSFGIVLCSGIFTAFLLSPLAIPKRQKRKKSS
78471	GC_00002508	accessoryI	Xkoz	3147	20	21	2	0	0.854359	0.91815	0.885107	Others	arylpolyene	M	M	COG2834	Outer membrane lipoprotein-sorting protein	MKKWRWILVFLTTSF-----MTINNMAY----------AITLDDLQQRFAHQPVVRANFTQIRQIQGMPQPLSSRGQMLVSQHKGLWWNQQKPFPLTLLLDDNHMVQVMSGQAPQVITADSNPQLFQFNHLMRALFQADRTVLEENFKIEFNDLGQEKWRLILTPKTSPLDKLFTAITLHGQTHLDAILLTDRQGDRTELSFAQHQLTPETLSYEEEQYFKF
77694	GC_00002471	accessoryI	Xkoz	3146	20	21	2	0	0.891893	1	0.942858	Others	arylpolyene	I	I	COG0824	Acyl-CoA thioesterase FadM	MLTAPRFTAEVELTVPFHDADPMGVVWHGNYFRYFEIAREALMSQLNYGYREMSESGYVWPVVDAKIKYRAPVFFEQKIRVKATIEEFENRLKIAYQIFNAASGEKTTVGYTIQVAVAKETQEMHFVSPDILFERMGVKS
77056	GC_00002442	accessoryI	Xkoz	3145	21	22	2	0	0.895259	0.884703	0.88995	Others	arylpolyene	R|M	R|M	COG0463|COG4261	Glycosyltransferase involved in cell wall bisynthesis|Predicted acyltransferase, LPLAT superfamily	#NAME?
78323	GC_00002501	accessoryI	Xkoz	3144	20	21	2	0	0.804309	0.903565	0.851052	Others	arylpolyene	I	I	COG0764	3-hydroxymyristoyl/3-hydroxydecanoyl-(acyl carrier protein) dehydratase	#NAME?
113165	GC_00010856	singletons	Xkoz	3143	1	1	1	0	1	1	1	Others	arylpolyene					MQPIEIHREQPAQNEAIITLYLYAINLKMQELKSGNYLSTGWSIPVLFRVM
78941	GC_00002531	accessoryI	Xkoz	3142	20	20	1	0	0.818534	0.9018	0.858152	Others	arylpolyene	Q|I	Q|I	COG0318	Acyl-CoA synthetase (AMP-forming)/AMP-acid ligase II	#NAME?
79081	GC_00002538	accessoryI	Xkoz	3141	20	20	1	0	0.872134	0.86852	0.870323	Others	arylpolyene	S	S	COG4648	Uncharacterized membrane protein	----MNPLILLLRIVNAVMLIAWPFLVWAMVNYGQFHAILIVIVLFFVLRLLSNK----------HQTHRQQK----TGWILSIAGITLGLTSLFLRNHQLLMYYPVVVNAVLLILFSRSLRYGTPIIEKMARIKEPNLPPKGIIYTRKVTYIWCLFFIFNGSVSLGTCLYNNMTLWTLWNGMASYLLIGLLISIEWLVRQWVKK-
78841	GC_00002526	accessoryI	Xkoz	3140	20	20	1	0	0.952072	0.900636	0.92564	Others	arylpolyene	Q|I	Q|I	COG0236	Acyl carrier protein	MEKQTIFQEISQLLVQLFELSPEDITPESRLYEDLELDSIDAVDMVVHLQKKTGRKIKPETFKSVRTVQDVVDAVEQLLKE-----------
49529	GC_00001448	scg	Xen30TX1	1369	29	29	1	1	0.941087	0.996211	0.967865			P	P	COG1108	ABC-type Mn2+/Zn2+ transport system, permease component	MIELLLPGWLAGIFLAIAAGPLGSFVVWRRMSYFGDTLAHASLLGVAFGFLLNVNPFYAVIAVTLTLATILVWLEKRPQLAVDTLLGILAHSALSLGLVVVSFMTSVRVDLMAYLFGDLLSVTYEDLWLIAAGVAIVTGLLTWQWRALLSMTVSQDLAFVDGIKIQRLRVLLMLVTALTIGLAMKFVGALIITSLLIIPAATSRRFSRTPEQMATFAIIVGMLSVTGGLTLSAFYNTPAGPSVVLCSAVLFALSLMGKARS-
61854	GC_00001873	scg	Xen30TX1	1370	29	29	1	1	0.927004	0.936677	0.931815			P	P	COG1121	ABC-type Mn2+/Zn2+ transport system, ATPase component	------MLYYNISMILQDTFNSPTMITLKNITVEFGNRKVLNNISFNLKQGKILTLIGPNGAGKSTLVRVVLGLVQPTSGTIEQSPALRIGYVPQKINLDPTLPLTVKRFMLLRLNVKPVDIMPVLNRVKAAHLLEQPMQKLSGGETQRVLLARALLNHPQLLVLDEPTQGVDVNGQLALYDLINQIRTELNCAVLMVSHDLHLVMAKTDEVLCLNQHICCSGTPEVVSMHPEFIAMFGHHGAEQLAVYRHHHNHHHDLKGKVILNNVGGSGR
58896	GC_00001771	scg	Xen30TX1	1371	29	29	1	1	0.878617	0.979776	0.926443			P	P	COG4531	ABC-type Zn2+ transport system, periplasmic component/surface adhesin	MLHKSQKYAHKFFHKIALATVLVAGVNCSAQADVVTSIRPLGFIAAAIADGVTNTQVLLPDGASPHDYALRPLDVQKINQADLVVWIGPDMEIFLAKPIAKIERSKQLSLAELSTIKPLLLKNSEELKDSEDSNDSGSESYQHKHEEDHEHHHHGEYNMHIWLSPKIAEKVAQAIYDRLIEQYPQQKQQLEVNLRKFNGQLAQTDKNITHVLKPIQKKGYFVFHDAYGYFEKHYQLAPLGVFTVNPEIQPGAQRLHKIRTQLVEQKVKCIFAEPQFRPAVIHAVAKGTDVRIGILDPLGSGIVLDKDSYMKFITQLSKQYVSCLN
64609	GC_00001968	scg	Xen30TX1	1372	29	29	1	1	0.89842	0.965718	0.930854			M	M	COG0739	Murein DD-endopeptidase MepM and murein hydrolase activator NlpD, contain LysM domain	MQQIAKTIVLVYNNLPKPHKIMLGSLTLVTLAIAIWRPVAYHER--EER---TGSIILSTP--DSI-----PDATD--DVAGDANEQLPNEGIGDDDGSSVDTAA-NVPHQYIVSSGDTLSSILTQFGIDSSEVALLANQYKALRNLGIGQSLSWTTDDNGNLKTLTWDISRRETRVYTREGDTFNETQKLQKGEWKNSVITGSIDGSFNSSALIAGLTSSEAREVTKALQWQIDFRKLRKGDRFSVLMSREMLDGKSEQSQLLGVRLQSGGDDYYAFRANDGRFYDSNASGLERGFLRFPTTKQFRVSSSFNPRRLNPVTGRITAHKGVDFAMPVGTPVLAVGDGEIVVAKFDGAAGNFIAIRHGRQYTTRYMHLRKILVKPGQKVKRGERIALSGNTGRSTGPHLHFEFWDNQRPVNPLTAKLPRSGGLSGKERTEYVAMIQEIKPQLLLD
52342	GC_00001545	scg	Xen30TX1	1373	29	29	1	1	0.915626	1	0.955955			I	I	COG1560	Lauroyl/myristoyl acyltransferase	MNKERDTDSKLGYVPRFHRAYLHPRYWGLWAGVGILAGLSYVPVKWRDPFLAKIGVLAGKKAKSARRRAKINLIYCFPELTEQQREELIDCMFATAPQSFVMLAELYLRGAKSTLQRTQWHGEDIIQALETQGKNVIFMVPHGWSIDIPAMLLAARGQKISAMFNHQSNPVADYLWNKVRCHFGGRLHSRDAGIKPFISTVREGFWGYYLPDQDHGEEHSEFVDFFATYKATLPALGRLMKVCRAAIVPLFPVYNCQTHQLDIYIRPPMNDLAGQDDAYIARRMNEELEELVKPNPEQYTWILKLLKTRKEGDIEPYKREDF
49007	GC_00001430	scg	Xen30TX1	1374	29	29	1	1	0.96615	1	0.982784			G	G	COG0469	Pyruvate kinase	MSKRLRRTKIVTTLGPATDRDGNLEKVIQAGANVVRLNFSHGTAEDHIQRANKVREIAARLGCHVAILGDLQGPKIRISTFKEGKVFLNVGNKFLLDANLGKGEGDKEKVGIDYKGLPSDVTTGDTLLLDDGRVQLKVLDVQGMKVFTEVTVGGPLSNNKGINKLGGGLSAEALTAKDKEDIITAAKIGVDYLAVSFPRSGEDLNYARRLARDVGCETQIVAKVERAEAVSSDETIDEIILASDVVMVARGDLGVEIGDPELVGIQKKLIRRARQLNRVVITATQMMESMITNPMPTRAEVMDVANAVLDGTDAVMLSAETAAGQYPAETVAAMAQVCLGAEKVPSVNVSKHRLDITFDSIEEAISMSTMYAANHLKGVKAIIAMTESGRTARMMSRISSGLPIFSMSRHESTLNRTALYRGVTPVYCSSHTDGIAAANEAVNRLRDKGYLISGDLVLVTQGDQMGTIGSTNTCRVLEVE
56634	GC_00001693	scg	Xen30TX1	1375	29	29	1	1	0.960621	0.829066	0.890008			K	K	COG1737	DNA-binding transcriptional regulator, MurR/RpiR family, contains HTH and SIS domains	----------------------------------------------------------------------------MNTLERLQNSLDVLSKSEKKVAQVILASPQTAIHSSIATLAKMANVSEPTVNRFCRRLDTKGFPDFKLHLAQSLANGTPYVNRNVEESDSVTSYTNKIFESVMASLETVKSDLDIAAINRAVDLLTQARKISFFGLGASAAVAHDAMNKFFRFNIPVTYFDDIVMQRMSCINSTEGDVVVLISHTGRTKSLVEIAKLARENDATVIAITSTGSPLAHEATLPILLDVPEDTDIYMPMVSRIAQLTIIDVLATGFTLRRGSKFRDNLKRVKEALRNSRFDKHE-
51298	GC_00001509	scg	Xen30TX1	1376	29	29	1	1	0.967656	0.997967	0.982578			G	G	COG0364	Glucose-6-phosphate 1-dehydrogenase	MAVTSTAQACNLVIFGAKGDLARRKLIPSLYQLEKAGYIHSDTRIIGVGRADWDKKAYTKVVGEALATFMSEKLDSELWKKLSSRLEFCNLDVNETKHFTELAKILNKDGLPAIHYFAMPPSTFGAVCHGLGAAGLNKEPNRVVMEKPLGTDLASSRAINDEVARYFNERQIYRIDHYLGKETVLNLLALRFANSLFVNNWDHRTIDHVQITVAEEVGIEGRWGYFDQAGQMRDMIQNHLLQILTMIAMSPPADLTADRIRDEKVKVLRSLRRIDQTNVREKTVRGQYTAGFVHGKKVPGYLEEEGANKTSKTETFVSIRVDIDDWRWSGVPFYLRTGKRLPAKCSEVVVYFKEPSLNLFAE-SYQQLPQNKLTIRLQPDEGIDIEVLNKAPGLEHKHRLQTTKLDLSFSETFNQTHLADAYERLLLEAMRGIQALFVRRDEVEEAWKWVDSIMDAWAADNEPPKPYQAGTWGPVASIAMITRDGRSWNEFE
106127	GC_00006450	accessoryII	Xen30TX1	1377	3	3	1	0	0.764079	0.888334	0.821535							MKLHQLIFTTILLITAGMSQASTLQKQVKFDPSWCKYYCMKEADKDCGANEKCFRSVYKSCMAISAAEGRCTR----------
3107	GC_00000023	accessoryI	Xen30TX1	1378	22	87	22	0	0.864477	0.722546	0.787165			X	X	COG3415	Transposase	------MGYSLDFRKRVLAYKDKHSLT-------FEQTSAHFEVSMRTLFRWCNKIEPCMTR-NKPATEIPDAVLMEDVQNFPDDYQWERAKRLGVXX---XXGLRK------PWNMRSIHY------------------------------------------------------------------------------------------------------------------------------------------
101354	GC_00005015	accessoryII	Xen30TX1	1379	4	4	1	0	0.86911	0.622226	0.725233							---------------------------------------------------------------------------------------------------------------------MAATPLCERQLLALVRHRNKLNEMLLTEENRFSVADEVVCDSHAKIITLLKQKLKDTELKIKKHINDTTGETR-----EALPTEIDETQNTLEFF------------------------------------------------------------------------------------------------------------
103634	GC_00005619	accessoryII	Xen30TX1	1380	3	3	1	0	0.925686	0.678737	0.783207							MKKYNYSLLSLAIKIACLFTGINTNATADSSCGTPNGTTKIDFVKKDSCNLVSHGTVVIEDKKSIVVTVGSDLSSNYHYEYNAINIGNDDNFSQPISANEVNNFGMLYGYIGVNVTYTGSVEKIVNSEHGIIDGDYAALWISGQLNTLDNNGTIKFKNENSNYSIYVDAAQGTGDLDGMYGNVTEIINRNKGNINGIHIDNLSKIKTINNDGTVTGIEDGIHVAGGGTIERLSNNLESK-ITAKQDAISVTGEGIS-KSKTASNITKITNASLVHGKQNGIFIDDKGIIGSISNTDSGEIKG-------------------------------------------------------------------------------------------------------------------------------------------------------------------------------------------------------------------------------------------------------------------------------------------------------------------------------------------------------------------------------------------------------------------------------------------------------------------------------------------------------------------------------------------------------------------------------------------------------------------------------------------------------------------------------------------------------------------------------------------------------------------------------------------------------------------------------ISL------------------------------------------------------------------------------------------------------------------------------------------------------------------------------------------------------------------------------------------------------------------------------------------------------------------LSPQEKLI-----------------------------------------------------------------------ANWSP---------------------------------------------
2768	GC_00000019	accessoryI	Xen30TX1	1381	14	97	17	0	0.889151	0.651867	0.752241			X	X	COG3335	Transposase	-------------------------------GARSGHYRLVYFDEAGFSASPAVQYGWSPRGKPHEAEPQSAVRRSVLGALNYTDNTLFYQIISSSVTRSNVIDFLAQVAQQGDHRLTVVVLDNAPIHHGIDEKIKNRWLREHNLFLLYLPAYSPELNLIEIVWREAKYHWRRFITWTQETMEYEINTLLAGYGDQFAINFS---
51356	GC_00001511	scg	Xen30TX1	1382	29	29	1	1	0.983424	1	0.991643			F	F	COG0104	Adenylosuccinate synthase	MGKNVVVLGTQWGDEGKGKIVDLLTERAKYVVRYQGGHNAGHTLVINGEKTVLHLIPSGILRENVISIIANGVVLAPDALMKEMKELESRGVPVRERLLISEACPLILPYHVALDNAREKARGAKAIGTTGRGIGPAYEDKVARRGLRVGDLFDKEAFAVKLKEIIDYHNFQLVNYYNEPAVDYQKTLDDILAVADILTGMVVDVSDLLYKATQKGELVMFEGAQGTLLDIDHGTYPYVTSSNTTAGGVATGSGLGPRYVDYVLGIIKAYSTRVGAGPFPTELFDETGEYLRQKGQEFGATTGRSRRTGWLDIVAIRRAIQINSLSGFCMTKLDVLDGLKEVKICVGYRLPDGTVIDTTPLAAENWEGLEAVYETLPGWDESTFGVKDHSQLPQAALNYIKRVEELTGVPVDIISTGPDRAETMILRDPFDA
61506	GC_00001861	scg	Xen30TX1	1383	29	29	1	1	0.881524	0.974448	0.92566			O	O	COG0330	Regulator of protease activity HflC, stomatin/prohibitin superfamily	MRNSFIVAIIAVLVVLYSSIFTVKEGERGIVLRFSKVVRDAENKPIIYEPGLHFKIPFVETVKTLDARIQTLDITADRFLTRENKDLIVDSYLKWRINDFSRYYLATSNGDINRAEMMLRRKFSDRLRSEIGRLDVRGIVTDSRGRLTTDVRDALNRGTHEEDDATDVDSAIASAAALVEKETKGKQPAVNPNSMAALGIEVVDVRIKQINLPQEISEAIYQRMRADREAEARLLRSEGSEEAEKIRAAADKTATEIRAEAQSEALVLRGEGDAEATKLFADAFNQDPEFYAFIRSLRAYEKSFKNNGNDVMVLSPDTDFFRYMKAPAK----------
57881	GC_00001736	scg	Xen30TX1	1384	29	29	1	1	0.874733	0.967336	0.918707			O	O	COG0330	Regulator of protease activity HflC, stomatin/prohibitin superfamily	MAWNQPGNNGQDRDPWGSSNNNGSNSGG-NNKGGRNRGATDLDDLFRKLSQKLGGLGGKKGGNGSEQNPKFGGRLIGLAAAAAIAVWVVSGFYTIKETERGVVTRFGKFNHVVQPGLNWKMTFIDHVRAVNVESIRDLATTGAMLTSDENVVLAEMNVQYRVTDPAAYLFSVTNPDDSLRQATDSAVRGVVGKYSMETNLTEGRTIVRNDTQKVLEETIRPYNMGITVVDVNFQAARPPEEVKAAFDDVIAAREQKQQTIREARAYENEVLPKAKGEAQRIIEDAKAYKVSAVLNAKGEVASFAKILPEYKAAPEITRERLYIETMERVLSNTRKIIANEKSNNMLLLPLDQIVKDQAQVQQN-TSSNTAVQKIIRQ-NQSTPQRES------------NTYGGSDNLRGDTVRMGRP
67480	GC_00002067	scg	Xen30TX1	1385	29	29	1	1	0.962829	0.993055	0.977708			J	J	COG2262	50S ribosomal subunit-associated GTPase HflX	MFDRYEGGELAVLVHVFFSQEKDTENLSEFESLVTSAGVSPVQIVTGSRKAPHPKYFVGEGKAEEIAEAVKNSGADVVLFNHALSPAQERNLERLCQCRVVDRTGMILDIFAQRARTHEGKLQVELAQLRHLSTRLVRGWTHLERQKGGIGLRGPGETQLESDRRMLRDKIKQILGRLNKVEKQREQGRQARNKADIPTVSFVGYTNAGKSSLFNKITSAGVYAADQLFATLDPTLRRIEVDDVGTVVLADTVGFIRHLPHDLVAAFKATLQETRQARLLLHVVDAADPRFDENIIAVNSVLEEIESNEIPSLMVMNKIDMLEDFIPRIDRDEENRPVRVWLSAQTGEGIPLLLQALTEHLSGEIAHYKLHLPPEAGRLRSRFYQLQAIECEWMEENGQVGVEVRMPMVDWRRLCKQEPKLTDYVV---
46600	GC_00001347	scg	Xen30TX1	1386	29	29	1	1	0.930599	1	0.964052			T	T	COG1923	sRNA-binding regulator protein Hfq	MAKGQSLQDPFLNALRRERVPVSIYLVNGIKLQGQIESFDQFVILLKNTVSQMVYKHAISTVVPSRPVSHHGNNQNVPTGVGNYHAGTNPAVQQESDGAE
61738	GC_00001869	scg	Xen30TX1	1387	29	29	1	1	0.939258	1	0.968678			J	J	COG0324	tRNA A37 N6-isopentenylltransferase MiaA	MSDLKTQHLPTAIFIMGPTASGKTALSIALRQHLPVELISVDSALIYRGMDIGTAKPSAEEQALAPHRLIDILDPAGVYSAADFRRDALKEMAEITATGRIPLLVGGTMLYFKALLEGLSPLPSADPEVRAQIEQQAAELGWDVLHRQLQEIDPVSAARIHPNDPQRLTRALEVFRISGKTLTELTETSGEILPYRVHQFAIAPASREILHQRIAARFEKMIKSGFEDEVKALYARSDLHTDLPSIRCVGYRQMWSYLAGEISHDEMVYRGICATRQLAKRQITWLRSWDNVTWLDSDQPKQNLNTVMQVIST
61100	GC_00001847	scg	Xen30TX1	1388	29	29	1	1	0.87183	0.869076	0.870451			L	L	COG0323	DNA mismatch repair ATPase MutL	MAIKILPPQLANQIAAGEVVERPSSVVKELVENSLDAGATRIDIDIERGGAKLIRIRDNGCGISKQDLTLALARHATSKIASLDDLEAIVSMGFRGEALASISSVSRLTLTSRPESQAEAWQSYAEGRDMDVTVKPAAHPVGTTVEVLDLFYNTPARRKFLRTEKTEFGHIDEVVRRIALARLDVAINLNHNGKLVRQYRPAKDESQHERRLAAICGTAFVQQALALSWRHDSLSIKGWVADPVS-TAVSEIQYCYVNGRMMRDRLINHAIRQAYQDLIKGEQQPAYVLYLEIDPRQVDVNVHPAKHEVRFHQARLVHDFIYQGVAAVLKQRGTGDELALGCQESVSSWVPENRPSAGENHFTRKRVE---QADEATSRRHE-----------------------------HHDRGTQQMHHGESYQKKEGELYQKMMQFSP-QEKRPLFPERGAREGVSVP-------------------------------AT-----PVLS--GQER--------------------YTFGKVLCIYAGCYALIESPSGIGLLALPIAERCLKQAQLTPGE-----QGLKSQPLLIPLKLALNQAEMSALKQNSDLLKTFGIESTVAHGKVTIHAVSLPLRQQNLPKLLPELLGYLGEQP-----AASVEQ------------------VASWLSRHVD--SEHETWNIAQAVQLLADVERLCPQLVGSPPDGLLQLIDLQAVVALLNHE
56576	GC_00001691	scg	Xen30TX1	1389	29	29	1	1	0.833216	0.881585	0.856718			M	M	COG0860	N-acetylmuramoyl-L-alanine amidase	MINAFF-VNM-------SLNMFVNEIKKWRAYWVMACALFFMLSQLVMTAA------SAATLSNIHVKNGPSEAVVTLEFIDGHSDYRFFPLHSPERLVVDIRQSSKIIGLPMHLSG-----QNLVKLVRSSQSPDAHHQRVVLELAHKATATSAVKTSTVKNVGNKSQVMITLKTK-----GVANN-SPV------STNHASQNESKRLLTNN----AQLTGK-ET--------KPVS------NHREQGVQKQAAKSAQGRISRPIVVAIDAGHGGQDPGAIGQRGLKEKNVTINVARKLEALLRNDPMFTPVLTRNGDYFISVAGRSEVARKHKANILVSIHADAAPNRSARGASVWVLSNRRANSELGNWLEQHEKQSELLGGAGDALANGTDPYLSKAVLDLQFGHSQRVGYDVAMQVLRQLSGIGSLHKRIPEHASLGVLRSPDIPSILVETGFISNVSEERLLGSNQYQEKLAQAIHSGLRYYFLANPLQSAPK
57127	GC_00001710	scg	Xen30TX1	1390	29	29	1	1	0.941685	0.834412	0.884809			J	J	COG0802	tRNA A37 threonylcarbamoyladenosine biosynthesis protein TsaE	#NAME?
71542	GC_00002214	accessoryI	Xen30TX1	1391	27	27	1	0	0.940736	0.966016	0.953208			J	J	COG1600	Epoxyqueuosine reductase QueG (queuosine biosynthesis)	--------------MATPLDLNLLATNIKQWSLSLGFQQVGICDTDLSAEEPRLQEWLDKQYHGEMDWMVRHGMMRARPYELLPETLRVISVRMNYLPAKAAFASTLNNPQMGYISRYSLGRDYHKLLRQRLKKLGDKIQEYCSAHEYQGTLNFRPFVDSAPIMERPLAEKAGLGWVGKHSLILNRESGSWFFLGELLINLPLPIDAPQEEQCGRCVACMTTCPTGAIVEPYTIDARRCISYLTIELEGVIPEEFRPLMGNRIYGCDDCQLICPWNRFSQLTGEADFSPRATLHTPDLQELFNWSEEKFLRITEGSPIRRIGYLRWLRNISVALGNAPYQDDIVLALEKRFGLSEVLDEHIHWAITQQIVRRNANAIEVQTSQQKRLIRAITKGLPRDA
18151	GC_00000405	accessoryI	Xen30TX1	1392	23	32	4	0	0.837651	0.875778	0.856291			Q	Q	COG2368	Aromatic ring hydroxylase	MIRTGERYLDDLRDGRTIFINGEKITNHVDHPAFKNAIRSVANLYDYKVEHADNMTFKTEAGEQIGLYWQLPSTPEKLIARGHAAYEWAKQTVGWLGRSPDYVASALTGMITHIELFESYSQERASALRNYFSYVSEKDLYLTYALINPQGDRSKTPGEHAKNIYHTLGIVEKNAKGIIVRGTKMLATGAALADEVLVGTHYPLKQGIDERYALSFAMPLNTKGIKIISRKSYELGANSKDYPLSSRFDENDSMIYFDDVLVPWERVFVFEDIEMCLSQLDSTATEVMMDTQSLARYAVKLHFLAGLAQAMAETNGVEQIPAVKESLAQLACYAMNVEGLFNSVLHCPKVYNGFYVPDKTLLYTYRVISQSIYPNVLETIRKLAGGGILMLPSSEADFEDSEILGIIEKTQYSSIASPVERVRLMKLVWDAVGSEFASRHLQYELFYAGAPYQTLGRLYKQYDWEASRALVEKIRIL
111832	GC_00009523	singletons	Xen30TX1	1393	1	1	1	0	1	1	1							MMIMGDITFPVLTKNFTFQSTEIYSSELDRKAISNSSAIVITNNRWINLISRSYFLRHDY
95895	GC_00003998	accessoryII	Xen30TX1	1394	7	7	1	0	0.890732	0.870542	0.880522			I	I	COG1960	Acyl-CoA dehydrogenase related to the alkylation response protein AidB	MQSTMYVALGENSDVIPTSALYFHQMALNIRDLLREKQDEHNKLGTYSQELHELFLKQRFYRLLQPKRYGGFEFSFSEYYRIMLAISEGHPSLGWNLTLAASHVFLIASHYPEFVQDELFNGNEQIIAAHKAFTIS---------------------------------------------------------------------------------------------------------------------------------------------------------------------------------------------------------------------------------------------------------------------------------
70513	GC_00002176	accessoryI	Xen30TX1	1395	21	27	3	0	0.779722	0.993369	0.873674			E	E	COG3033	Tryptophanase	MSRSIPEPWRIKMVEPIRMTTKAQRKNALIEAGLNPFILKSEDVFIDLLTDSGTGAMSDRQWANMLLGDESYAGSKSYYLLSKTVEEIFDFQYTIPVHQGRGAEQILFPLLVELAKEKG-VSEPIFLSNHHFDTTKAHVEMAGARAKNLICASSLQTEITNDWKGNFDLSKLSNEIK-YNRKNIVAIIITITCNSVGGQPVSMDNIRSAARMARDSGIPVIIDAARFAENAYFIKQRDSNFSHETISKIVKKIFSEADIFTMSAKKDGMVNIGGLCCFRNNESLFRQVQLRCVPMEGFVTYGGLAGRDMAAMAIGLQEALDEDHLRSRIAQVEYLGHKLQQSGIPIQTPVGGHAVFVDARKIFPDIKPENFPAQVLCNALYLESGVRATEIGSLMMGRDPITGQQEPSLFELMRLTIPRRTYTDNHMNYVADSLIDVVKKADMLKPLEFEYEPKILRHFTARFREIER-
90424	GC_00003346	accessoryI	Xen30TX1	1396	10	10	1	0	0.792479	0.94856	0.863523			H	H	COG0142	Geranylgeranyl pyrophosphate synthase	MQMNLVPSVAHSYYAPKLI----------------------------------------------SMKKETFWLTEIKTKGRTEEEIKKDIINLSYLFHEQEPRTGEATQFKTIVSVWDDISSEEDIARLHYEMKPTFLRAGLMLGEFFSSCEKRGLRNSNFYPLRSPIPLLVVREMLEFDVVFLSDSIEYVKEYIHKYGDRGLNAIKHMLNQNKKIGLNDEQVAVLKSYLMYQ
86731	GC_00003018	accessoryI	Xen30TX1	1397	13	13	1	0	0.892245	0.884284	0.888246			P|E|R|G	P|E|R|G	COG0477	MFS family permease	----------------------------------------------------------------------------------------------------------------------MAGGNASLAQEFEGRARTKAFGLLGTAFGVGLAFGPVISGALVETLGWRSVFLLGALFGGIALIIGGIHMRDSRDPDAAKLDIKGLLSFTAFLVLLTFGIMQIPQSGTSSLPVILLLGAAVLMLVVFIVCELTHVRPMLDLSLFRFKKFVGVQFLPLATAVCFIVLLILFPIRLIGIEGYSAIEAGEMMVALSAPMLFVPFLAALLTRWISPPILSCMGLLCAAVGLMWLANMPVGTEPTMLMLPLLLIGIGTGFPWGLMDDLSIRVVPIERAGMATGIFTTMRACGEAICVAGALAMLNFLLHMDLRQVSQQSS-GVISTAANNLTTGNFESAKGLFVGLLEQDLMTIYSGAFSILIYTLMVITLLAAAICFFTLRNGQIAVRSN
85625	GC_00002936	accessoryI	Xen30TX1	1398	14	14	1	0	0.830846	0.86244	0.846349			K	K	COG0583	DNA-binding transcriptional regulator, LysR family	---------------------------------------------------------------------MQPLLNEMDGILNNISNKSLAGKINITAPVNFGERYVTQWLTLFQLQHPDITFNLILSDQCLDLRQEGIDLAIRIGELPSSALVAKKLGNMFGILCASPEYLLKHGTPEHPQDLSYHKSIIYSLHQHISPTRLQLSRN-----HEVEQVELSGSFYLNNVGAIYQSVCHGAGIHAGPAWLFNEAIYSGKLIRLLPDWQLPVLPVHLLRMKSHYVLHRISVLMDWVVSCWQKEDSLLPLN-------
105500	GC_00006241	accessoryII	Xen30TX1	1399	3	3	1	0	0.926316	0.906443	0.916271							MEKFGAGNETRTRDPNLGKVVLYQLSYSRVADS--
23775	GC_00000586	core	Xen30TX1	1400	29	31	2	0	0.835093	0.948955	0.88839			C	C	COG1014|COG4231	Pyruvate:ferredoxin oxidoreductase or related 2-oxoacid:ferredoxin oxidoreductase, gamma subunit|TPP-dependent indolepyruvate ferredoxin oxidoreductase, alpha subunit	---MARY----YQSKFVTGTEALVDLLLAQAELDETHNLNTAGFVSGYRGSPLARLDQILWQHSKELIQANIRFQPAVNEDLAADALIGTQKVETDPDRQVNGVFGMWYGKGPGVDRSGDALKHGNAYGSSPHGGVLVIVGDDHGCVSSSMSHQSDLTMMAWSMPVLHPASVADYLDVGLWGWAASRVSGTWFGFKAISEVVESG-TIRESKPFPDYKFPQ-VDPGPDGLHWRWPDLPGPQIEKRLTYKLKAVEEFAKLNPIDYLLAPCEHPHALLVTVGKAHKDVMEALRVGGLTPSELAQQGVAFLHVRLVYPLSPLLSELATQVGHIFVIEEKAAIVEMLLAHQLVRFQKM--TNMVGKHNHLGQKLLPADVELRPSRVAAPLSGWLQQFNLFLPVPPEWAMTTIQHDATLPKRTPYFCAGCPHSTSTRLPDGSQAQIGIGCHVMAAWMDRNTGNGLVPMGGEGIDWIGHAPFVNRSHVFQNLGDGTYFHSGHLAIRQSVAAGSHITYKLLFNDAVAMTGGQPLDGNVTISQVVSLMLAEGVKEVVVVTDDMD----KYKDKNSLPANVKLYGRDYLENVQKHLRDIIGVTVLIYDQTCATELRRKRKRGLAPKVTRRAVINELVCEGCGDCQIQSNCLAVIPVKTPLGTKRKIDQHVCNSDLSCLKGFCPSFITVENANPRADLSKIISQAELDTIIHQLPQPTLASAETPYEILLVGIGGTGIITAGHLLANAAHLDSCFVSLLNFTGFAQKGGEAITHVRLCHDKDKLHQVRIDRGRANLVIAADLVAATGQNSLEVMSRGSTKCILNTHETQIGTMLRSPVLDLDHSKMLDILNQHTQTLLSIDAEIMAAHLVGDRDQTNIILMGYAWQLGKLPITLSAIDNAMQELG----ASADNARRAFCIGRIAAEQPDILQKHLNI-AP---------------QENIKSLDDLIMHRYQFLVDYQNERYAMRYLSRIAQVQMVAQQIDA-----EEITKSIAENLFKLMAYKDEYEVARLYVKTGFFDKLRSQFDNTDTIRFHLSLPLFNLKDPRTGQRGKREYGSWIIPVFRFLAACKSLRGTVFDIFGYQEERKQERNLLLEYERLIDFLIEKMERNNLATCLQIAELPNQVRGFGHVKQKAMRRMLESKEELLKSL-------------------------
62057	GC_00001880	scg	Xen30TX1	1401	29	29	1	1	0.95796	0.989129	0.973295			A	A	COG1949	Oligoribonuclease (3'-5' exoribonuclease)	MSKSENNLIWIDLEMTGLDPERDRIIEIATIVTDSELNILAEGPVIAVHQPDAQLALMDDWNVRTHTASGLVERVKKSQFDDEQAEKATIAFLEQWVPAGKSPICGNSVGQDRRFLFRYMPELEKYFHYRYLDVSTLKELARRWKPEMLSGFSKKNTHQALDDIRESIAELVYYREHF--IQK
66610	GC_00002037	scg	Xen30TX1	1402	29	29	1	1	0.930419	0.989918	0.959246			J	J	COG1162	Putative ribosome biogenesis GTPase RsgA	MAKNKLSKGQQRRVQANHQRKL----SKTDGQKLEMDDSQFGEPQEGLVISRFGQHADIEAADSSIQRCNIRRTIHSLVTGDRVVWRPALQLQSDVKVNGIVEAVHERTSVLTRPDYYDGIKPIASNINQIVIVSAILPELSLNIIDRYLVACETLNIEPLIVLNKIDLLDAESREWVNDVMDIYRHIGYRVLEVSSYTGEGIPELTALLANKISIFAGQSGVGKSSLLNTLLPDIKEDILVNNVSDNSGLGQHTTTTARLYHFPLGGDVIDSPGVREFGLWHLTPEQVTQGFVEFREYLGGCKFRDCKHLDDPGCALREASEQGTIAQERFENYHRILESMAQVKPRRNFTDAQK
66320	GC_00002027	scg	Xen30TX1	1403	29	29	1	1	0.908387	0.905542	0.906962			I	I	COG0688	Phosphatidylserine decarboxylase	--------------------MLDNFKISLQYLLPKQCITNLAGWFANKKAGWLTQLAIKAFAKAYKVDMNEAKDPSFTAYSTFNEFFVRPLKEDIRPIANEADQLALPADGTVSQLGAIREDQIIQAKGHYYTIEALLAGQYQLAEQFRNGQFITTYLSPKDYHRVHMPCDGVLKEMIYIPGDLFSVNPLTAANVPNLFARNERVICLFETAFGPMVQILVGATIVGSIETVWSGCVTPPREGIIKRWTYPTEGQEGVISLKKGEEMGRFKLGSTVINLFAANQINFANNLYSGSQTRMGAMMA----QAVT-SEEFAVNN--D-----ESMN------
63043	GC_00001914	scg	Xen30TX1	1404	29	29	1	1	0.888238	0.978644	0.931252			M|D	M|D	COG3264|COG4942	Small-conductance mechanosensitive channel|Septal ring factor EnvC, activator of murein hydrolases AmiA and AmiB	--MRLIISLLLSLLIANPAFASV--PQLDETQLKQELKQVGGNKSSQDSEIAHALQGAINWINDVKSANERIQKYRQAIDEFPTIIKELRQKIL----------AENNAVTPIPANQTINNLEQQIIQINNELQEQGRQLQYEQDKLREISDSMSQLPQQQAEAKRLLAEAASRLQSLNSPSTPLAKAQLALAQAEVNARKATADELEMAQLSVNNRQEIARIRAELYKKRYQRQDFKLQQLRSQLNTQRQQKTESALEYTEM---LAEQSGEKLPQFLQDELQKNRQLSHMLNQQAQRMEAIGSKQRKANSEILFVLQTLNTIREQAQWLNDSTALGETLRARVTHIPDMSKSQQIDRDIVELRVERLKYEEMLELLQQPLE-QTLPSYHTLTPEQKKVYESLIRTRKELLNSLLSGYDNEILEQTQFKVITNKLNDALKEVQDATHRYLFWVADVNPISLNYPLQVVQNLTRLLSLDTFSQLVAAIHSMLTKQDTLLYLLGTLLLVIFSISSHRQYHAFLERSSNRIGKVTQDHFSLTVRTVFWSVVAALPLPMLWSAIGYGLQNAWQYPMATAIGNGVRETTPVLWVFMLSAAFAHPNGLFIAHFRWPEERIKRAMRFYRLSIFLIVPLMMALITFNHYKDQDFIATLGRLCFIMLCISLSLVTSSLKRAGIPLYMDKHGSGENIVSSVLWWILLSAPILAALASILGYLQTSQALLGRLETSVAIWFFLLVVYHIVRRWMLIQRRKIAFERAKQRRAEILAQRAKSEEDSGNINSSVEGSIEVEEPVIDLDAISAQSLGLVRSILTMIALVSLILLWSELHSAFSFLENIRLWDVSTTINGVDSVQPITLGSVLIAILVIVITTQLVRNLPALLELALLQHLELTPGTGYAITTLTKYSITLIGGLVGFSLVGIEWSKLQWLIAAMGVGLGFGLQEIFANIISGLIILFEKPIRIGDTVTIRGLTGSISKINTRATTLSDWDRKEIIVPNRAFITEQFINWSLSDTITRIVLTIPVPADVDSANATDILLSAAKSSPLILDNPTPEVYLVDLQQGIQIYELRAYAAEMGHRMPARHEVHQHILQEFRKNDITLPFPPFQARVDIFGQE-----IRSATTNFTGR-NPPRRPGEL
75539	GC_00002375	accessoryI	Xen30TX1	1405	21	23	2	0	0.864387	0.864591	0.864489			G	G	COG2271	Sugar phosphate permease	MTKRIPFQISGLLAFNGVSILGNAITEIAIPWLILEISGSPLLVAAVMSAKILPLLFSIFFSAQLVDKYGAYRISLLSDLVNFLSVLLIPVFYTMDILHFYLLAVLLIFSTILDSPGRLAKDVMLAKEIKQNKSEHELINGINSTVENICDLIGPIVGSLIIAMLGAINALYFDAVSFLAVALGLILLKKHFIANINEVTEILSLPHHYFLEALRYITSEKELFAVLLISATVNFVITPFLIVYLPYVNKHEFNSVLNLGISMTSFGIGTTLSSLLYGIYGKYFSSNRIIITSYSLFVLCLISLDLFNGQYALFIQLFAIGFCIGFSAPVEITLIQRQVPENLFGRIMTLFSSTRFLPVPVGYLCFGTILESSLAKQTPLIMAFVVLGGLIIYWLMCKRIK------
76361	GC_00002411	accessoryII	Xen30TX1	1406	8	22	6	0	0.857143	0.768975	0.810669			X	X	COG3677	Transposase	MAKIDVTCFAYCAFKGSHRNGRSRSGHQRYLCQSCRHSWQLEFTYAACRPGTHKQIVDMAMNGMGCRSTAQVMGIGLNTVLRHLKSPDP--NR------------
6293	GC_00000071	accessoryI	Xen30TX1	1407	26	54	5	0	0.837028	0.790241	0.812962							#NAME?
79921	GC_00002581	accessoryI	Xen30TX1	1408	13	19	3	0	0.795175	0.884651	0.83753			R|M	R|M	COG1388|COG5492	LysM repeat|Uncharacterized conserved protein YjdB, contains Ig-like domain	MVQKKQSTWH--NRTKWLIISGLSLSLSFPGQARPEDQNQD-LPAQKLAEITTQWG-QLTQSQSPSEAAKTLAAQQLSSAVTSTLTPWLNQYGNARLTLPFDSHFALKDVALDGLLPFYHSVSGTAFSQSGVKTHHGQTTTTLGFGYRYVADNWLWGANIFWDALWPEQHHRYSIGLEAWHDNVKLSANLYQRLSNWKPAR-LTDFDARPTNGWDIQAEAYLPAFPHWGGQLTYEHYDGQQVALFGGSERQKNPYSIIAGLTYTPVPLVTLGADFRQGKQGVSENRFTLNLNYRLGVPFSHQLDPNAVAPLRSLRSSQFDFVNRRSDMVLDYQKQTLLTLAFPTLVKGYEGKEVTFFPVIHTKYPLVRLALDTAELQQAGGKVLDQRPEKVTLRLPKTTGKSVRLSGIAIDSRGNRSNRAEILVVSLPTEKRWQVTANKTQAKADGHDRVIYTVMVTDQEGAPVAHQAVIWSSDKGELSQTRQDTDAQGQTSVVLHSRQQGRHTVRVSVDEEVAVAPSVQFDAVLIPEITIDKHSVQADGQSRATLTVTVKNADGQPVPNQAVGWQTPLGQFSSFSLMTDAKGQATAYLTSKVSGNAEVAVAVGSETVMASPIRFIASLTHTLQTDKQTVMADGQDSFLYTVNVRDAADHPVAHSKVQWSADNGQLLDRQEQTNSQGEATARLISHTAGRATVKAEVAGKTLDAAPVTFERRLRPAITVDKVRAKGDGQDTVVLTAIVQDSLGSPVADQSVSWQADHGVLSSEWTQTDPQGQAQVQLSSTFAGEHQVQIQVGDHKVAAPIVTFDEVLLSTIRVNKTRAAADGEDRVTFTVTVTDIHGQGLADKAVDWSGNLGEMIFAEDRTDRQGNATATLVSRHAGQASVTAEVGAQQVASSV-EFILPLRLVDTVAVDRQGGNANQKSFGLRGPSVLWRGAKFRLITAGNTGRVNWQSDSPSVTXX------XXNPDGVRLTGTDETGQQVALTLTVHTWFERSGLTKDFYSHAKQLCQSLGSRVATKYALERLYEEWGNFYLYDGWAREFYVTSTDYLAASSGSAEHQAKWAFWAETDRWMRNGWPMTGFACSR---
87346	GC_00003066	accessoryI	Xen30TX1	1409	11	12	2	0	0.871813	0.954484	0.911278							#NAME?
92127	GC_00003525	accessoryII	Xen30TX1	1410	8	9	2	0	0.914329	0.845484	0.87856			Q|I|R	Q|I|R	COG1028	NAD(P)-dependent dehydrogenase, short-chain alcohol dehydrogenase family	MRVQKPINSGFSASSTASDVLKGIDIKGKTAFITGGHSGLGYEATKALSEAGAHVVVGVRDMKRASNALSELTNITILPLDLSDINSVRTLAAYVNANRYIFDYVICNAGIMASPEKRVGPGWESQFATNHIGHYVLVNLIWNNIRSGGRVVCVSSAGHHNSPIRWDDIQFTSGYDKWVAYAQSKTANVLFALQLDTYGKNRNIRAFSLHPGKIFTPLQRYLSYEEMANEGWMDKEGNPIDPTFKSPAQGAATEVWAATSPVLNGLGGLYCEDCNITGLASDYEEPFVGVCEYAVDPVEALRLWNFTANLTGVNVFAAIN
105200	GC_00006141	accessoryII	Xen30TX1	1411	3	3	1	0	0.927673	0.672634	0.779831			R	R	COG0667	Predicted oxidoreductase (related to aryl-alcohol dehydrogenase)	-------------------------------MSRLALGCMSFGDSTKGAHTWTLDYTQSEKIITKSLDLGINFFDTANVYSLGSSEEIVGACLKKYAKRDDVVIATKVYEKMTDSPLSGGLSRKEIFTQVNASLKRLQTDYIDLYIIHRWDDNTPIEETMLALNDLIQSGKVRYIGASSMRTWQFIKAQFVARMNGWTQFISMQNHYNLINREEEREMIPYCVSEGIGVTPWSPLARGKLAKKTGTTRTQSDKVLSWLYESAKQSDEKIISVLNDLAASKACKPAHVALAWLLSKPSIASPIVGVTSVEQLIDNTCCMNVSLSNDEIAALEEFYTPHMRAELS
110467	GC_00008550	accessoryII	Xen30TX1	1412	2	2	1	0	0.922652	1	0.95977			P	P	COG2128	Alkylhydroperoxidase family enzyme, contains CxxC motif	MSNMLVKLTEVQDMTQEQLSVYEKFPSNLTRGLLLTKCSAEPHLALGGALTKGYLNDYEREIIVMRVAKLVNSEFERIIHYPLAIKAGLTEQEISDIENGNYEAMDARRKAMVKYITECILEGKASASSFRSLNEFYSQGEIADATHLAGHCWMTAMYLASLDIPFDEQETSWSRLTELNN
110995	GC_00008814	accessoryII	Xen30TX1	1413	2	2	1	0	0.898551	0.670281	0.767809			H|C	H|C	COG0654	2-polyprenyl-6-methoxyphenol hydroxylase and related FAD-dependent oxidoreductases	---------------------------------------------------------------------------------------------------------------------------------------------------------------------------------------------------------------------MVLAPIGDGLFRIGASVPANYKGEINREFFNKLLNDRVPGNKILGNMNFCGIFNAHVRSASSYRVQNIFLVGDAAHVMSPSGAQGMNSGFQDAVNLGWKLAGVIRNEYDSSLLDSYSTERMNGINRTSKLSTFLANVSLYKKFPAIFARDFAFRFASRTGIVDRFLSPRIAQIDIPHGQLSEGIMKLESGRRIPLEWNKSTLSPHLSLIKHTIFFWPGDHYIYSEWEKYFESATKIITGAVLVNLSGKVLGLIKDLLPTHSACIIVRPDGFIIDLVDIDNISSNEAFNILNKKISQQPI
394	GC_00000002	accessoryI	Xen30TX1	1414	27	246	42	0	0.845005	0.622214	0.716694			X	X	COG3335|COG3415	Transposase|Transposase	----------------MKIHLTPEQKRALELMHDTTRDSRVCDRIKAV-------LLASEGWTAQMIAQALRIHESTVSRHLKD--FIAQEKLTPENGGSESRLSAEQTADLIEYLTANLMHTTTQIVAYVQARWQVFFSVGGMTKWLHRQGFSYKKPKGVPHKFDADKQQQFIDDYKVLKD-RAAQNEPILFIDAVHPSQSTKLSYGWMKAGKNQVKGVETTGSRTRLNILGALNLQRIEDTVIREYPSINAENIAYFFGALRETYPLSQKIHIILDGAGYHRAE--LVKDIAYILNIELHYLPPYSPN--LNPIERLWKYMNEQVRNNIYFPDAKTFRETLRHFFHVTLPEKAKELTTRLTDNFQTL-----------------KPASSS--
17037	GC_00000370	accessoryI	Xen30TX1	1415	27	32	3	0	0.904765	0.855152	0.879259			L	L	COG1961	Site-specific DNA recombinase related to the DNA invertase Pin	-----------------MAKIGYIRVSTTDQNSDLQRNALMAANCNSIFEDRISGKTANNDDLF----------------------------------------------------------------------------------------------------------------------------------------------------
2229	GC_00000014	accessoryI	Xen30TX1	1416	27	112	9	0	0.52963	0.675038	0.593559			J	J	COG2110	O-acetyl-ADP-ribose deacetylase (regulator of RNase III), contains Macro domain	---------------------------------------------------MKNYLFSRSTLSFYPVA---------------------------------------LLADYQAAGTLPDDVIPV-------ADEVFSEFSQSV---------------AGKRKGVDSNGMP-CWVNI----PPPPPP--TPA-----ELQQQAEYQKRQLLSAATEKIDICQDAV--DLDMATDAEKSALTNWRKYRVLLNRVDCATAPDIVWPEQPE------
106722	GC_00006677	accessoryII	Xen30TX1	1417	2	2	1	0	0.815567	0.994949	0.896372							MAGAKLDQYQHATVAGDITVFNYHSETREYSSASVEFLPVGVGIPAHSCIDAPGDRKQGYAICRTSDLSAWEYVADHRGKTVYSIETGAAQVITALGDYPSKTTPEAPATPFDKWNGKRWVTDNQAQRQHEQQQAESQKRYLMSQATNSITPLQYAVDLNMATDTEKSALTEWKKYMVLLNRVDCSAAPNIDWPKAPE
99300	GC_00004574	accessoryII	Xen30TX1	1418	5	5	1	0	0.729916	0.768251	0.748593			X	X	COG5301	Phage-related tail fibre protein	PTPAQDANNTQIATTAFVQSLANAANNNANTRLEKNKNGADILDKPAFVKNLGLTAGSALPVGVPIPWPLATPPAGWIKCNGATFTAAQYPELARVYPSLRLPDLRGEFIRGWDDSGK-IDPGRALLSLQSGSVGRHDHAFN--QTWGAT--GPDSTGGRYPVSADT--------NGAALDLPIYTDYYGGNETRPRNIAFNYIVRAV
69865	GC_00002152	accessoryI	Xen30TX1	1419	26	28	2	0	0.899012	0.896496	0.897753			L	L	COG0417	DNA polymerase elongation subunit (family B)	----------MQINHVEQGLILTRHWKDTPSGIELVYWLATEAGARRITIPRQKAVAFAPQHDLPKIKPLLTQERHCELKALPLKDFNRQPVAALYCPHYHQLQHLEKIFKEQNIPLYEADIRPPDRFMMERFITAPVWFSQKPDG----SYQMKPNPTYRPNLQWVSLDIETSQHGELYSIGLAGCGEKTVFMLGPAQDDQQDLDFKLEYVASRSIMLEKLNEWLAHYDPDAIIGWNLIQFDLRVLQQHAERYNVPLKFGRNQALLEWREHGFNPGHFFASTEGRLIIDGIDALKTATWNFPSFSLEYVAQQLLGEGKAVDNPYDRMDEINRRFQQDKPALAHYNLQDCILVNRIFEKADLMAFLLERATVTGLAVDRSGGSVSAFTHLYLPKMHRIGYVAPVQPTYFDDNSPGGFVMDSFPGLYDSVLVLDYKSLYPSIIRTFLIDPVGMVEGLANTDSEHAVPGFRQAFFSRTQHCLPDIVTQIWHERDKAKKQQNAPLSQALKIIMNAFYGVLGASGCHFFDPRLTSSITMRGHQIMHQTRKLIESQGYQVIYGDTDSTFVWLKRPHSEEEACQIGLSLTQFVNQWWRNHLKTELNLESTLELEFETHYRRFLMPTVRGMEQGSKKRYAGLSGDKVTFKGLETVRTDWTPLAQIFQKELYTLIFHQQP--------------------HQHYIREYIAKTLAGEFDDRLVYRKRLRRKLSDYQRNVPPHVRAARLADEYNQMHNRPLQYQNGGWINYVITQAGPEPLENQTSAPDYEHYINKQLKPIADAILPFIQDDFMPLLTGQMSISFE
22814	GC_00000555	core	Xen30TX1	1420	29	31	2	0	0.958007	0.958511	0.958259			L|K	L|K	COG0553	Superfamily II DNA or RNA helicase, SNF2 family	MPFTLGQRWISDTESELGLGTVVALDARMVTLLFPASGENRLYARNDSPITRVMFNVGDTVTSHEGWKLKIDDVQQDNDLLIYIGTRLDTEEENTCLREVFLDSKLTFNKPQDRLFAGQIDRMDRFALRFRARKHQSEQFRLAESGLRGIRASLIPHQLHIANEVGKRHAPRVLLADEVGLGKTIEAGMIIHQQLMAGRAERVLIIVPDSLQHQWLVEMLRRFNLRFSLFDDGRYSEALHDSDNPFETEQLIICSLDFVRRNKQRFELLLEASWDLMVVDEAHHLAWSEKSPSREYQVIEQLAEQIPSVLLLTATPEQLGQESHFARLRLLDPNRFHDYQAFIDEQQKYRPVADAVTLLLSGETLNNDQQNAIVELISEQDIEPLLKAANSDKDEESKDARSELITMLMDRHGTSRLLFRNTRGGVKGFPHRELHEIKLPLPAQYQTAIKVSEIMGAKKTVESRAKDMLYPERIYQEFEGENATWWNFDPRVEWLMGFLMANRDEKVLVICAKAETALQLEQILREREGIRSAVFHEGLSLLERDRAAAYFASEEEGAQVLLCSEIGSEGRNFQFANQLVMFDLPFNPDLLEQRIGRLDRIGQNRNIKISVPYLENTAQSILLRWYHEGLDAFEHTCPTGRSIYDKYYETLLNFLAKPNEQTGFSEFIAECRGHHEKLKQQLEQGRDRLLEMNSNGGEQGQKLAEKIAAQDNDTDLVNFALNLFDIIGINQEDRCDNIIALHPSEHMLVPDFPGLPQDGCSITFDREKALSREDTQFLSWEHPIIRNGLDLILSGDTGSCAVSILKNKALPVGTLLVELIYVVEAQAPKHLQLTRFLPPTPVRLLLDLKGTNLAPQVEFESFNRQLNAINRHNASKLVNAVQKEVHAILQQSEPLIEEQARALIEQAKKEADEALSTELSRLEALKAVNPNIRDDELEAIGSEHKHLLLNLDQANWRLDAIRLVVISHQ
38479	GC_00001075	core	Xen30TX1	1421	29	30	2	0	0.957809	0.990928	0.974087			J	J	COG0564	Pseudouridylate synthase, 23S rRNA- or tRNA-specific	MLESYNPPTDPWLYVLYQDEYIMVVNKPSGLLSVPGKAEEHKDSIMTRIQAEFPTAESVHRLDMATSGIMVVALTKAAERELKRQFREREPKKIYIARVWGKLEQEKGLVDLPLICDWPNRPKQKVCFETGKSAQTEYQVLEYEAQ--ATRVRLAPITGRSHQLRVHMLALGNPILGDRFYAHTQAREMAPRLQLHAQELFITHPAYGTPMHFECKAEF
76252	GC_00002406	accessoryII	Xen30TX1	1422	9	23	8	0	0.863299	0.612461	0.716562			X	X	COG3385	IS4 transposase	----------------------------------------------------------------------------------------------------------------------------------------------------------------------------------------------------------------------------------MTARNGQGKLLSKLSGKPLKSITRRTNRSEVLDLICQRNGYEFRLIRRWFAEGKRFCLWLTNLSMGEFTASDIMDIYRCRWQIELLFKELKSHTNWHGFTTRKETIATGLI-----------------------------------------------------------------------------------------
1619	GC_00000009	accessoryI	Xen30TX1	1423	28	132	12	0	0.737066	0.826474	0.779214			E	E	COG4166	ABC-type oligopeptide transport system, periplasmic component	----------------------------MKRIITKKIKHSTMKVTFYLVGFIL----GNVNSS-YAAVIPSGTQLAEKQEIVRNNGPEPVSLDVHKVESN-ELNIIHDFFDGLVYTDRKGNIEPRLAESWETQDSQTWLFHLRKNAKWSDGSIITAHDVVFSWQRLIDPTVGSPYSSYLGTAHVINADAILKGRKKPEELGVRALDDFTLEIKLEKPVVYLLKMLTHPILVPVNEKVIKKYGDEWIRPEHFVSSGAFKLSEWKVNEKVIGIRNHYYWDDKNTVINKVTYLAINSEKADLNRYLAGEIDITHTIHADSFMTLKKKLSDQININPMLSSYFYVFNTKKAPFNDARVRQALNLAIDREIISYKVLGMGQLPAYNILPPNIGNIRLELPRYASWTQEQRIQEAKKLLSEAGFNEKNPLKFDLLYNTKELHKKLAIAISSMWKKNINVEATLQNQEWKVMLDNMHQGKFDVVRYAWTAEYNNPMSFFGIFLAGNSQNISQYENNKFFQTVIKAGETNDIDYYQQAMNILNEDTPIIPIYYYVSNRLVKPHVGGFYVTPMDYVSTKDLYIIKH-----------------
109721	GC_00008177	accessoryII	Xen30TX1	1424	2	2	1	0	0.824561	0.905213	0.863007			E	E	COG1280	Threonine/homoserine/homoserine lactone efflux protein	MMPGPTNTLL-----LSSGAAVGFFKTQKLVMAELFAYLLSISIWGFFLQKFTYNTVGITNFLKLIAACYIFWVSFKIWKFKEKQNEEVLVKSKNIFIITVLNPKSFVFASYVMPHETFTHITMYFPSIFSFIAILLPASFTWCLLGNSFCRDNKNNSKHRLSENLVFRIASLILLIFSSLMIYNAIHQLILFFW----------------
112810	GC_00010501	singletons	Xen30TX1	1425	1	1	1	0	1	1	1			J|H	J|H	COG0189	Glutathione synthase/RimK-type ligase, ATP-grasp superfamily	MIILSLNAPTRHNEIPDWAFHSHDIIIFSHKDNIHIISKDIQQKAKAVWLYEYESELFKFIENSGFDFNEIRVFCATESFMDLAAIVRDKYSIFGIKSELSTLFRNKLKMKSKLTNVVRVPTFGKYKHQTFEMISSEVGLPFVLKPVDSAGSEGVYIINTNIDFINSVNCISESLHEYEYEEFIDGTLYHVDMVIQNGLIIFGVSCEYNAPNSHFLTGVPCLSIILPHQDKLHNELYYFSKKVIGALGLDNGVTHMEIFRDNNTHELIFLEVGARPAGGVNVNLFKRKFGIDLVEESLKIELGLKVSDIKPINELYFIAGTFPTLHGKLINIKNPSIESEFELNCFYTIGDKMDTPTSLRSRGADIIVYNNCYNALKKDFSRLCNFHPFIVEQCHNKL
114645	GC_00012336	singletons	Xen30TX1	1426	1	1	1	0	1	1	1			Q|I	Q|I	COG0318	Acyl-CoA synthetase (AMP-forming)/AMP-acid ligase II	MSYTILDFSKPYSQNLGKQYDLLKMAPRASAVVLLIESSKELAMSIIACFELGLVVVPLDPRLSIEHKTAIISKVRPSRVILEKYQIQIFNDFRIYDEKISFIIFSSGSMGAPKGIVHKRSSVIGNALKTSELHGIQSSKRLHGTCMPLIHCNAIMMSLMGTYLAKQKLVLFEKPDPLEILKAIDKYNIRTFSISPAILSEVLSISYASSLQNLEYFISASSPLSQNLCSELYKLYGPKLRQGYGLSELVNFSFMMPLLDDKNFIEQYINNPPPVGYILENSTFKLVDNEILIKSEDCFLYYLDDIEETKKVFDQDGYVRTGDFGELRDGYLVINGRKKEIINRGGETIYPIYVDELIKNSTNIASVAAFGVINQKMDNVIGAYIEISKGVSAARIYNIINKIRPPIDVVSFDNVLKTLTLKPKRSLMAEQVASLSCSQSKYIELCKHAYICYKTILTYAKPSSKQLLFIFENAKLFVEQFESRFDYVNVQLLKISEAIHLALNLLSVSWPKLLASEIQCSDVIRQKKGLWERLMCEYPMGIYADAMSMQLIQSNALKGRCIELGCGVGNTTRKIISHLNEDFVRTDINIDIAKKLSCPGKLENYNFNCPSKLVNFDTVFSTNAIHCAVDKPSTLKYIYDILNDGGKLILSEGNKFSELGFQWCLNAFFGLLDGWWNVGGFLTRDEWLESLESVGFDVIRYSKINAGRFDLGGLIIAEKIKK
111811	GC_00009502	singletons	Xen30TX1	1427	1	1	1	0	1	1	1							MENLKELFGAEYYNKGFHGIVRSKYGDLYHYTCYIGEHIIDIDEGDSVVYISEDLKILEWRRGSLNLHVKHYAVVLRGYTPENKTSELCLKTTLPYVNGCSTRQIFPPERLGDPTLQMLIIPPYSKEQAHHIHSTPRIVYVLQGSGYSIVGMEYKYIRERLLPGQVVVIDPMCPHHFETQSERLVVIPLHIFSSIGALENNHPMFNGTHMINQGM
114341	GC_00012032	singletons	Xen30TX1	1428	1	1	1	0	1	1	1							MTTEKILQERKFNNIRFNQNDSIDFAKEFDPNPIHLKENSYNPFIKKRCVSGIYVQSVINKILLHSDIYEGLVCATNVSVKFIRPVIPESPLLLVCHYEDYSHRKSRKYIFRKIKCILKEEISNMILVEYKVTNIIGC
113141	GC_00010832	singletons	Xen30TX1	1429	1	1	1	0	1	1	1							MWLGKTLKTDYLLLNNMNIIKNIIYSPNGKIIWDSSENTFLDENHVNGATLRYLNKLPKGCKVNEIKNVFQKLNIQSFNYPIKGFPINLPNAKVIEEEVNKLNDYHANLLNLYKINLPQIYNSNGEDICFLTRKHERQDDIYRINNTDKKTWRLNYSADPALFTWLRGHTFESNKLPFRIESEVDCFRNFLSGAVNGLDHMRQFNLRDIHSFCKEQESKSELFFLAITFSEGMRYYFDENWVAFIDIDSDYFDNNLNYGQEFAKQIRQYVVLNVFENKKTYYTVRSGFNVDAGYKSVMIYNFQHDELNAERFSIKASNKEKINVIHACLARGVTRILPAMIGKIISYREKKFLPLSLSPVQVAIIFIGTTNTYCIRIATEFSMKGIRVCILERGTISERIKWSMNNWIPFYCIVGNDDHLASLRIESKFNQDNMSFDDLLCKLPSLEKNYNFSKPKEYYDL
114722	GC_00012413	singletons	Xen30TX1	1430	1	1	1	0	1	1	1							MVNIEILKEEVKLKGYAKIKGLFNPSELELLKKNIRCSEAYKNYKLNTEKQPPMTKAVKSSNLLFRNDGELLNEWLSMSIQKEKFKILSKIVEHNLIRTNDHVLEIAPNTHKGLDWHVGYYSFSYTQLEDYGCTLWVPLDNISRKQKGGMKYIPKNKLNGQFIYQFANYFFDSMRLLDPSEEYNKIATSDKFMINSVTTFIDDNVNESDIEDFDFDIGDAFLFDKNVIHKTSEFLTGDLKSRMAIIIRFVSKDSLFDKERFISIFKHLEKSSISATSSTAYFDVNTEDNNEIKPKDPFLSKLVPEKHKIKLIDSHVVRKDFKNRLFITK
114686	GC_00012377	singletons	Xen30TX1	1431	1	1	1	0	1	1	1			P|E|R|G	P|E|R|G	COG0477	MFS family permease	MKKEKNHIPIIVLIFVVLISPLGIDIYIPSLPSMADYYGISNDAIAASVYVFVFSLGVGQILVGPISDIIGRRVIALFGILLFLISSFFLAKTQSFEWLLTFRLLQGVAACCTSVAVFAVIRDDYEPEESVKVYSIMNASISIAPSFAPFIGGLLSVNFGWQSNFYLLSLYSLFTLTVVHLFWKKTNKRSVDINATKALRLYNNILKERLFRHGTLICTLSMSVLLIYVTVSPRIIIEELKFSEIEFSIIFGFNALFMMLIGLLLSKYVIHIGRVNLIIIGGIFMLIAGSSLLLITEGFLKLNIVTFMIPMIFLSSGFSILISVSMSFALEPFPNNAGSASAAIGFFQMIGASVISIFVDIYSSNILYSLSIILLILGGIGLIFSAYLRKKTH
112758	GC_00010449	singletons	Xen30TX1	1432	1	1	1	0	1	1	1							MIGKIFISELLSNLSRGIFSLSFGLSLYKETGNIFAFSYSYLLEGIIGSFLQLTSGALIDKYSPKRVLILTCFIVPVAIGIVYIISLSTEYKIYFLILITVIIKISRYFSKISMFSLTPSLCESKNIDKINFNGKLSVAFQVGQIGGMIISGILFGYNLEEYIIPLVIFIFFFSAVFTYLSLKDMKEQQYDYTKKDINWPEVICYIKGSKDIKICLFIGTLDYIALGLFNVLLVPISNNNFENSILWLTIFESLFAIGAITGGKYIGKRRVKQLKSTNCTLLCLYSSLLFFVCVYISLSAYFLGLFVFLFGFSLTLSVAKWNANLQDLFKDNMQGRISSIKFMITSIMVSLFVVINSFIFSFGYTNSLIFVSLSIFIFSIIIFFSSRHGDNRY
115054	GC_00012745	singletons	Xen30TX1	1433	1	1	1	0	1	1	1			F	F	COG0151	Phosphoribosylamine-glycine ligase	MYNINILYIGQVRDAQKKIIQLGYDLTLFSKRIDFATSEEFYEHDINTPYINVVLFSNNADAGEYAQVAKVLHMIRKFDAVICFNDHMQDIAIQISNQLCLPYSISKETLDKCFDKGKMRKALSLRDLNQIKFDIVKNDTELKKSLLTFKYPCIIKPTSSSGSKGVVKLASFHECEKYLNGFYSGLYPLIVEEYIQGKEYSVETVSNGGYHAILAITEKEIDLNTFVEIGHTIPAKITKNTFLKIKNNVSKYLKILGVENGPSHTEIKIHNEEVYIIETHTRVAGDNISKLIEIATGFNIYEICVEEALGKRIIECIPEFPVYKMSASIRYLYYNGETPAVITSLCYKNAFLPGIIEINMHKKSGDIIERLAKSKDRIGYVISKSVNSGQAKRTAYEACCRIEMDYI
115290	GC_00012981	singletons	Xen30TX1	1434	1	1	1	0	1	1	1			M	M	COG0451	Nucleoside-diphosphate-sugar epimerase	MIMNKKILVTGSSGHLGAALVITLRQRGFDVISIDIKPSNTTDIVGSITDKKFINSCMRDVDSVIHTATLHKPHIVTHSYEKFIETNVLGTLNILKLSKLMNVKSFIYVSTTSTFGDALIPDKGLPAAYIDESTNTIPKNIYGVTKQSAEDLCQIFHRNYNLPCLVLKLSRFFQEEDDCRIARKNFDSDNLKANEYLYRRVDIQDAVEAIILAMEKAPRKKFNRYIISANSPFSKDDMAMLRINAPSVVEKYFPEYVEIYKDFNWKMNSIIDRVYINTKAREELGWSPVFDFKHVLTSLKLGKNFRSPLALEIGSKGYHDEIFEDGPYPVFEYTIQPPHIEEIDGYV
10084	GC_00000160	accessoryI	Xen30TX1	1435	16	36	11	0	0.878619	0.649664	0.746992			X	X	COG2801	Transposase InsO and inactivated derivatives	-------------------------------------------------------------------------MDAETEHAVINSAIEFPAYGQARTSNELRKSGIFVSASGVRSIWLRHHLENFKKRLAALEKKVADEGIILTDEQVAALERKQHDDEACGEIETAHPGYLGSQDTFYVGNLKGVGRLYQQTFVDTYSKVAFAKLYTSKTPITAADLLNDRVLPFFSAHRLPMLRILTDRGTEYCGRVEHHDYQLYLAVNDIDHTKTKAMSPQTNGICERFHKTILNEFYQVTFRKKLYGSLDE-----------------------------------------------
10085	GC_00000160	accessoryI	Xen30TX1	1436	16	36	11	0	0.878619	0.649664	0.746992			X	X	COG2801	Transposase InsO and inactivated derivatives	------MLYTSNPIIKHKAGLLNLAEELSNVSRACKVMGVSRDTFYRYQEL----------------XXXXNRRD-------------------------------------------------------------------------------------------------------------------------------------------------------------------------------------------------------------------------------------------------------------------------------------
29479	GC_00000775	core	Xen30TX1	1437	29	30	2	0	0.910496	0.895471	0.902921			O	O	COG1076	DnaJ-domain-containing proteins 1	#NAME?
35779	GC_00000985	core	Xen30TX1	1438	29	30	2	0	0.879295	0.978166	0.926099			M	M	COG1452	LPS assembly outer membrane protein LptD (organic solvent tolerance protein OstA)	MNKCYPTLLATMVWAALYSQQAHADLAAQCMLGVPVYDKPIITGDPNKLPVYIQSDDTHGEYPNSVEFIGNVNIQQGNKTLIADKVRLEQTQEQGKEPVRTVTAVGNVSYDDPQIILKGPRAWANLNNKDTDVEQGKYQMVGRQGRGSADKMMMRGENRYTIMNNGIFTSCLPGNDSWSVVGSEVILDREEEVAEIWNARFRVANVPVFYTPYLQLPIGDKRRSGFLIPNASFSNKEGFQFLLPYYWNIAPNYDATITPHLITKRGLKLDNEFRYLTKAGAGTVALDWIGQDRLYKEDKRL-NIRPERDSNSRWLFYWNHSGVVNQVWRFSADYTKVSDPNYFSDFSSQYGSSTDGYAAQKFSIGYAQQNWNATLTTKQFQIFTS---SDSRKAYRAAPQLDLNYYKNDLGPFDFHTYAQVAKFSSVGNQWPDATRWHLEPAINLPLSNGWASINNEFKLMATHYEQDFSEAAKKNSNTASLERSVNRVLPVFKSDAKIVLERSMYFNQGYTQTLEPRVQYLYVPYKNQNNINNFDSSLLQSDYTGLFRDRFYSGLDRISSANQFTAGVTTRIYDEDLVERFSLSVGQIYYFERPRTEDTESVSGSKDIM--GNKKGTGATTWAGDVHWKINDSWGIKGGLQYDNRLDSLTMGNAVMEYRRDADRMLQLSYRFVDRDYIQATLKGG-----SPAYQQGISQIGMVASWPLSDRWAFVGAYYYDTKEKQPANQMVGLQYNTCCWAVSVGYERKITDWRFDSSQYDNKWSFNVELRGLSNNHSLGSQKMLQKGILPYQRAF
43489	GC_00001242	core	Xen30TX1	1439	29	30	2	0	0.885017	0.994984	0.936784			O	O	COG0760|COG0760	Parvulin-like peptidyl-prolyl isomerase|Parvulin-like peptidyl-prolyl isomerase	MKNWRSLIFGLMFSVNSVAMAAPQELNKVAAVVNNDVVLESDVNSLLQSVKLNAKHADQQLPDEKTLRHQILERLIMDDIVLQMANQMQITIPDQALDSAITNIAAQNHLSLAQLKQNLSTEGMSFDAYRNQIRKEMMIAEVRNNEVRRRITILPQEVDSLANQISNQNSQDSEVNISQILIPLPENPNQEQVEKAETTIKKILSELQNGVDFGKLALSYSGDAQALKGGNMGWSKLQELPSLFAAQLQSAHKGQIIGPIRSGVGFHILKVNDIRGGQMS-IAVTEVNARHILLKTSPIMNDEQARNELMKLREEILSGKTSFEEAAKEHSEDPGSAMHGGELGWNLPSAYDPAFRDALMKLQKGEISQPVHSSFGWHLIQLLDSRKVDRTDAAQKDRAYRLLFNRKFNEEAQSWVQELRASAYVKILDGNDAQ-
40909	GC_00001156	core	Xen30TX1	1440	29	30	2	0	0.953227	0.944486	0.948836			H	H	COG1995	4-hydroxy-L-threonine phosphate dehydrogenase PdxA	MHNNK----PIVITPGEPAGVGPDLVIALAQKEWPIQLVICADPELMLSRAKQLNLPLQLQTYSPE---------------HISSSQSAGTLTILPVYLYSPTIAGELNRKNGTYVTETLARACDGCLNGEFSALVTGPVHKGVINDAGVPFTGHTEFFADHSQCSRVVMMLATEELRVALATTHLPILDVPKAITFDSLREVITILNHDLKTKFGISRPHIYVCGLNPHAGEGGHMGHEEIDIIIPALDSLRAEGIWLEGPLPADTLFQAKYLDHADAVLSMYHDQGLPVLKYQGFGRAVNITLGLPFIRTSVDHGTALELAGTGQADVGSFITALNLAIKMIQNSNE-
41269	GC_00001168	core	Xen30TX1	1441	29	30	2	0	0.937302	0.97216	0.954413			J	J	COG0030	16S rRNA A1518 and A1519 N6-dimethyltransferase RsmA/KsgA/DIM1 (may also have DNA glycosylase/AP lyase activity)	MNNKVHQGHHARKRFGQNFLTDQLIIDNIVNAMNPQVGQTIVEIGPGLGALTEPVGERMDKMTVVELDRDLAARLHIHPQLKDKLTIIQQDAMTVDFGQIAKEHGQSLRVFGNLPYNISTPLMFHLFSYTDAIADMNFMLQKEVVNRLVAGPGSKAYGRLSVMAQYYCQVIPVLEVPPTAFTPAPKVDSAIVRLIPHKSMPY-----PVQDIRMLARITTQAFNQRRKTIRNSLGNIFSVEQLTELGVEPSTRAENISVEQYCKMANWLSSQPEIA---
34729	GC_00000950	core	Xen30TX1	1442	29	30	2	0	0.910002	1	0.95288			P	P	COG2967	Uncharacterized protein affecting Mg2+/Co2+ transport	MLNEPRIHIQVQSTYVESQSQPEQQRFVFAYTVSIRNLGHSPVQLISRYWRITNSDGHLTEVQGEGVVGKQPLIPPGTEYRYSSGAILETPLGTMEGHYNMIDHDGRPFRVTIPVFRLAIPTLIN
38389	GC_00001072	core	Xen30TX1	1443	29	30	2	0	0.905687	0.977015	0.94			T	T	COG0639	Diadenosine tetraphosphatase ApaH/serine/threonine protein phosphatase, PP2A family	MATYLIGDIHGCYREFRSLLEQVNFNPSEDTLWLTGDLVARGPDSLAVLRYIKQLGSAVKLVLGNHDLHLLAVYAKISRNKPKDLLDELLSASDVDELINWLRKQPMLQIDDELKLVMAHAGLTPQWDLETAKICAREVEAILRSDSYPLFLNEMYGDMPNNWTPELSGLARLRYSTNALTRMRYCFPHGQLDMSCKSKPENAPAPLKPWFELPRSIPENYSIAFGHWAALEGQGTPTGIYALDTGCCWGGKLTLLRWEDKQYFSQDSLFTKSE-----V
36379	GC_00001005	core	Xen30TX1	1444	29	30	2	0	0.932721	0.987829	0.959484			H	H	COG0262	Dihydrofolate reductase	MIISLIAAMAMDRVIGMENAMPWTLPGDLAWFKRNTLAKPVVMGRVTYESIGRPLPGRLNIVISNQPASDDRVTWVNSIEAALSAAGDAKEVMVMGGGKIYEQFIPLANRMYLTHIDAEVIGDTDFPDYEPDEWDSTFTEYHDADESNSHSYCFEILERRE--
43399	GC_00001239	core	Xen30TX1	1445	29	30	2	0	0.875062	0.935505	0.904275			P|M|D	P|M|D	COG2132	Multicopper oxidase with three cupredoxin domains (includes cell division protein FtsP and spore coat protein CotA)	-------------------------MSLSRRQFIQASGLAMCLGALPFVVRANKNQQTKLPLPPLLESRRGQPLFLAIQKATWSFNGHNKAQVWGINGHYLGPTIRVHRGDDVKLIYSNRLSEPVSMTVGGLLVPGTLMGGSARLMAPGESWSPVVPIDQVATTCWYHANTPNRMARHVYAGLAGMWLVEDESSRSLPLPRHYGVDDFPVILQDKRLDNFGVPQYN-PPANQDFLGDTLVVNGVENPFVEVPRGWIRLRFLNASNARRYQLQLSDGRPFYMIATDQGLLPAPVAVQLLSLAPGERREVLIDMSKVESITVTAGESAGVIDRLKGLFEPSTKLLSTTVLTLKAGGLLPLVTDQLPTQLIVDNPQINSSIQSRQIDLGDYSQGINGSLLNKRRIDITSQQDAWERWIVTTSVPQPFHIEGVRFKVISLNGNRPEPQDYGWKDTVWIDSRAELLVNMMQPSYEHFPFMYYSQILEMADSGVAGQLVVDPAGF--------
24209	GC_00000600	core	Xen30TX1	1446	29	31	2	0	0.905919	0.946915	0.925963			I	I	COG0204	1-acyl-sn-glycerol-3-phosphate acyltransferase	-----------MLAIIRGIIVILFTILIFIFGGIYCLFSPRNPRHVMTFGRAFGKLHKVLGIKLLERIPEEAREYGPSIYIGNHQNNYDMVTMSNAVQPRAVTVGKKSLVFIPFFGQLYWLTGNILIDRENRTRAHGTISQVVKQIKKNRVSIWMFPEGTRSRGRGLLPFKTGAFHAAIAAGVPIVPVCASTTHDKIKLNRWNNGTVIVEMLPPIDTTKYTKEQVRELSEHCREMMKTKIEELDKEVEVLNKRG---
43969	GC_00001258	core	Xen30TX1	1447	29	30	2	0	0.956649	0.991154	0.973596			L	L	COG0188	DNA gyrase/topoisomerase IV, subunit A	MSEITHDGVERQPLHTFTENAYLNYSMYVIMDRALPFIGDGLKPVQRRIVYAMSELGLSSSAKFKKSARTVGDVLGKYHPHGDGACYEAMVLMAQPFSYRYPLVDGQGNWGAPDDPKSFAAMRYTESRLSKYAELLLAELGQGTVDWVPNFDGTLQEPKCLPARLPNILLNGTTGIAVGMATDIPPHNAREVANALIAMLDKPDLSLDEAMEYVKGPDYPTEAEIITSKEDIRKIYKNGRGSVRMRAIWSKEEGNVVITALPHQVSGAKVLEQIASQMRAKKLPMVDDLRDESDHENPTRLVIVPRTNRVDVEQVMNHLFATTDLEKSYRVNLNMIGLDNRPAVKGLVEILSEWLVFRRGTVRNRLNHRLEKVLKRLHILEGLLAAYLNIDEVIHIIRNEDDPKSILMQRFELTETQAEAILELKLRHLAKLEEVKIRGEQDELAKERDKLQAILGSERKLNTLLKKEIIADAESYGDDRRSPLKERTEARAMSDHDILPSEPITVIMSEMGWVRSAKGHEIDPAGLNYKSGDSFRSAVRGKSNQPVVFIDTTGRSYSVDPLDLPSARGQGEPLTGK-LALPVGASVEHLLMAKEEQKFLMASDAGYGFICTFNDLIAKNRAGKAMITLPENAKVMQPLEINNEQDDMLLVITKAGRMLMFPVADLPQLSKGKGNKIVSIPAAQAVSGEDMLAWLLVLPPQSSITLYFGKRKLLLHPEDLQKFRAERGRKGTSLPRGLQRIERVEIVRNTSN----
32809	GC_00000886	core	Xen30TX1	1448	29	30	2	0	0.9785	1	0.989133			L	L	COG0187	DNA gyrase/topoisomerase IV, subunit B	MTQSSYNAEAIEVLSGLEPVRRRPGMYTDTARPNHLAQEVIDNSVDEALAGHAKHIEVILHSDQSLEVIDDGRGMPVDIHPEEKVSAVELILTRLHAGGKFSNKNYQFSGGLHGVGISVVNALSKRVEVTVRRNSQVHQIAFENGEKVQELEVIGSCGKRNTGTSVHFWPDESYFDTPRFSATRLTHLLKAKAVLCPGVEIVFKDKLNDTEQKWCYADGLTDYLLEAVNGLVTLPQAPFVGTLSGDTEAVDWAVLWLPEGGELLTESYVNLIPTVQGGTHVNGLRQGLLDAMREFCEFRNMLPRGVKLSADDIWDRCAYVLSLKMQDPQFAGQTKERLSSRQSAAFVSGVVKDAFSLWLNQHIQDAEQLAEMAIASAQRRMRAAKKVVRKKLTNGPALPGKLADCTVQDLNVTELFLVEGDSAGGSAKQARDREFQAIMPLRGKILNTWEVSSDEVLASQEVHDISVAIGIDPDSDDLSQLRYGKICILADADSDGLHIATLLCALFVRHFPTLVKRGHVYMAMPPLYRIDLGKEVYYALDEGEKSAILDRLSRKRGKPNVQRFKGLGEMNPMQLRETTLDPNTRRLVQLTIDDENYQETLSVMDMLLAKKRSEDRRNWLQEKGDSINIEI
26659	GC_00000681	core	Xen30TX1	1449	29	30	2	0	0.943765	1	0.971069			R	R	COG3150	Predicted esterase YcpF, UPF0227 family	MSILLYLHGFNSSPQSAKANALKTWLHQQHPEIDMLVPQLPPYPEDAAILLEELVIEHAGENIGLVGSSLGGYLAIWLSQCFGLPAVVVNPAVRPFDLLQNYLGENVNPYTEERYTLELSHIHDLKVMHIDPLESPDLIWLLQQTGDEVLDYRQAVAYLMQCRQTVESGGNHAFIGFEYYFPQIIDFLGLTSGNSKKIAKNR
40609	GC_00001146	core	Xen30TX1	1450	29	30	2	0	0.918046	0.982969	0.949399			T	T	COG1409	3',5'-cyclic AMP phosphodiesterase CpdA	MESLLEVPVAEGATARILQITDTHLFANKRDSLLGVNTYRSYHAVLDMILQQDLDIDLIVATGDLVQDQTINAYQHFAKGIARLPAPCVWLPGNHDYQPAMVDTLAAAGISPSKQIFIGQHWQLIMLDSQVQGVPHGELTDYQLEWMKKCLDEHSDREAIIMLHHHPIPSGCTWLDQHSLRNAPELSEYLKGKTQVKAILCGHIHQEVDEIWNGIRVMATPSTCVQFKPHCTNFMLDTVAPGWRYLELSVAGN----NQEAKLQTQVHRLKNNEFCPDLDSDGY
44929	GC_00001290	core	Xen30TX1	1451	29	30	2	0	0.907631	0.946472	0.926645			V	V	COG0494	8-oxo-dGTP pyrophosphatase MutT and related house-cleaning NTP pyrophosphohydrolases, NUDIX family	MSKNLALPY------------TFTKQDVEVISQKTLYRGFFKMTEYQFKHRLFCGGWSETIKREVFERGHAGVLLPYDPVRDQVVLIEQIRIPAIETSHTPWLLEVIAGMIEEGEDAEQVVRREAVEEAGIEVKRCQPALSYLSSPGGTTERMHIFVGEVDAATASGIHGLEGEHEDIRVLVVSRDQAYQWVEEGIIDNAASVIAIQWLALHHEKLRKKWLGNNS
22783	GC_00000554	core	Xen30TX1	1452	29	31	2	0	0.825604	0.912235	0.86676			M	M	COG1538	Outer membrane protein TolC	#NAME?
41119	GC_00001163	core	Xen30TX1	1453	29	30	2	0	0.93329	0.922251	0.927737			S	S	COG5463	Uncharacterized conserved protein YgiB, involved in bioifilm formation, UPF0441/DUF1190 family	#NAME?
14179	GC_00000281	core	Xen30TX1	1454	29	33	2	0	0.914469	0.906866	0.910652			E	E	COG0754	Glutathionylspermidine synthase	MKRIGITERPDWREKAAEFGFNFHTMYGQPYWSEEAYYQFTLNQIEEIEDATAELHQMCLQVVEKVVDSEELLTKFQIPKHCWEFVRSSWVTSQPSLYSRLDLAYDGKNPPKLLENNADTPTSLYESAFFQWIWLEDQMNAGNLPSNADQFNSLQEKLIERFAQLREKHGFGLLHMACCQDTEEDRGTIQYLQDCAAEADVPTEFLFIEDIGLGEKGQFTDLQDQVISNLFKLYPWEFMLREIFSTKLADAGVRWLEPAWKSIISNKALLPMLWKMFPNHPNLLPAYFA-----------DERPSDMNSYVIKPLFSREGANIRIIEN---GREIASADGPYGEEGMIIQQFHELPKFDGNYTLVGSWLVDDQSAGICIREDRELITQDLSRFYPHIILD
39949	GC_00001124	core	Xen30TX1	1455	29	30	2	0	0.909363	0.996148	0.950779			Q	Q	COG3384	Aromatic ring-opening dioxygenase, catalytic subunit, LigB family	MSLLRMPALLIGHGSPMNAIEDNCYSRAWFELGKKLPRPRAILVISAHWYTNGTAVTAMAQPRTIHDFGNFPRELHEKQYPAKGFPELAVLVQDILEP-IEVETDFEKWGLDHGSWGILAKMYPDADIPVVQLSIDRNQPASFHYEIGKKLTLLRDEGVLIMGSGNIVHNLPAAKLGAESFPWALSFEQFVRESLTSLEEPHPLFNALDREDGRLSNPTPEHFLPLLYVMGTWNKKEPISTPVDGIEDGSLSMLSIQIG
38509	GC_00001076	core	Xen30TX1	1456	29	30	2	0	0.9415	0.982172	0.961406			H	H	COG0108	3,4-dihydroxy-2-butanone 4-phosphate synthase	MNQTLLSSYGTPFERVERALAALRAGQGVMVLDDENRENEGDMIFAAETMTVEQMALTIRHGSGIVCLCLTEERRQQLKLPMMVENNSSQYQTAFTVSIEAAQGVTTGVSAADRITTIKAAIADDAQPSDLSRPGHVFPLRAQPGGVLTRRGHTEATIDLVKMAGFKPAGVLCELTNDDGSMARAPEVIEFARQHNMPVVTIEDLVD----YRLKMAKAAS
111145	GC_00008889	accessoryII	Xen30TX1	1457	2	2	1	0	0.956284	0.758301	0.845862							MLHKNTATETTDEREHSIELLFSPIRTITVGSRITLDLLTSVLS----PKQQKDNDDKQSARGLHKIIIRYFMLPPVGTFTLP
43309	GC_00001236	core	Xen30TX1	1458	29	30	2	0	0.904555	0.811524	0.855518			S	S	COG2960	Uncharacterized conserved protein YqiC, BMFP domain	MLDPKKIEQIARQLHNAMPKGVKEFGDDVEKKLRAVLQSQLSKLDLVNREEFDIQTQVLLRTREKLAAMEQRLNELEARL----EEADK------KAQQAE----------------
41239	GC_00001167	core	Xen30TX1	1459	29	30	2	0	0.94955	1	0.974122			M	M	COG0615|COG2870	Glycerol-3-phosphate cytidylyltransferase, cytidylyltransferase family|ADP-heptose synthase, bifunctional sugar kinase/adenylyltransferase	MKVTLPDFHRAGVLVVGDVMLDRYWYGPTSRISPEAPVPVVKVETIEERPGGAANVAMNIASLGANSRLVGLTGIDDAARALSEKLSSVKVRCDFVSVPTHPTITKLRVLSRNQQLLRLDFEEGFQNVDAQPLLEKIQQSLPHIGALVLSDYAKGALSQVQAMIKLANEANVPVLIDPKGSDFSRYRGATLLTPNMSEFEAVVGHCQNDDDLVQKATKLVQDLELQALLITRSERGMSLLRVGQPPLHLPTQAQEVFDVTGAGDTVIGILATALAAGKPLNEACYLANAAAGVVVGKLGTSTVSPVELENAVRGRAETGFGVMSEAKLKEAVAQARQRGERIVMTNGCFDILHAGHVSYLSNARKLGDRLIVAVNSDASTKRLKGETRPVNPLEQRMTVLSALESVDWVVAFEEDTPQRLIADILPDILVKGGDYKPEEIAGSEEVWAAGGEVKVLNFEDGISTTNIIKTIKSQ
42589	GC_00001212	core	Xen30TX1	1460	29	30	2	0	0.886333	0.948366	0.916301			O	O	COG1391	Glutamine synthetase adenylyltransferase	------------MRPLSSPLAQQLQHIIANLPP----LEGTITPF----------SSDEQAVLSLSEFVAENVLSHPAWLEDIRQNPPQQEEWQHYS----HWLGQTL-----LVVNDENGLMRCLRFFRHRILVRIAWSQALQSSTTEKTLQQLSMLAETLIIAARDWLYLRCCQDWGTPTNSDGVAQPLLILGMGKLGGGELNFSSDIDLIFAYPENGVTKGGRREMDNSQFFTRLGQKLIKVLDQQTVDGFVYRVDMRLRPFGDSGPLVFSFPALEDYYQEQGRDWERYALVKARILGNDDQVYCQELRQMLRPFVFRRYIDFSAIQSLRNMKGMIEREVRRRGLKENIKLGAGGIREIEFITQVFQLIRGGREPSLQSRSLLPTLKAINELALLPTEKLKQLEESYLFLRRLENLLQSIHDQQTQTLPDNELDRARLSWGMNFANWDELMAETERKMSAVRSIFQQLIGDEVEEQHEDASHIPFKSLWQEALHVDELSALIPHLDKEKARKMLDIMALFRRDVSKRTIGPRGRDVLDQLMPRLLAKI-----AARADADIVLERITSLLLSIVSRTTYLELMLESELVMIHVIRLCAASPMIASQLARHPLLLDELLDPKSLYQPLPMEAYRDELYQYLLRITEDDEEQLLEALRQFKQAQLLRIAAEDIAGVLPVMKVSDHLTYLAEAIIESVVRLAWNQMVKRYGAPAHLSQQQGLGFAIIGYGKLGGWELGYGSDLDLVFLLDCPMGIMTEGARSIEARQFYLRLAQRILHLFSTRTASGILYDVDARLRPSGESGMLVSTLESFDDYQKNEAWTWEHQALVRARMVFGDEKMRRDFERIRRETLCLPRDPDLLRQQVREMREKMHRHLGSHQQDQFDVKADPGGITDIEFIAQYQVLRYAPENARLTRWSDNVRIFELMAQHNIMDEQESMALTQAYITMRDELHHLALQALSSRVSVGHFRQQQALVRDSWQKWLESDLRV------------
40999	GC_00001159	core	Xen30TX1	1461	29	30	2	0	0.786139	0.834429	0.809564			P	P	COG3025	Inorganic triphosphatase YgiF, contains CYTH and CHAD domains	#NAME?
41419	GC_00001173	core	Xen30TX1	1462	29	30	2	0	0.874617	0.99518	0.931012			R	R	COG3103	Uncharacterized conserved protein YgiM, contains N-terminal SH3 domain, DUF1202 family	MQKLHRLF-ILLLSFTLPLSVHAEEKRYVSDELSTYIRSGPSIKNRIIGSLNAGEEVTLVSPKSDNGFLQIQDRKGRTSWILASELSAIPSLHERLPAMEQKIKTLTENLATIDDKWNKRTAELQNKVANSDKIISDLKKENVQLQSKLTVAEKKVEVANLQLDDRQREIILQWFTYGGGVAGIGLILGLILPHIIPRRKKKDRWMS
37039	GC_00001027	core	Xen30TX1	1463	29	30	2	0	0.850991	0.951944	0.898641			J	J	COG0617	tRNA nucleotidyltransferase/poly(A) polymerase	MKVYLVGGAVRDQLLGLPVTERDWVVVGSNPNELLSQGYQQVGKDFPVFLHPKTHEEYALARTERKSGQGYTGFTCYAAPDVTLEEDLLRRDLTINAIAQTREGELIDPYHGANDLKNRILRHVSPAFAEDPLRVLRLARFAARFAHLGFSIATETQVLITKMIAGGELSSLTPERIWRETEKALTSQSPQVYFQVLRDCGALAVLFPEIDNLFGI--PL---------LAYDKGLHSLRVLQISTQLSEEIDIRFASLCSHVEMMPLKQMCERLRIPNSARDLATIVTQYHNWIHTVKQLPPETLLALFNAVDAWRKPQRIEQLMTCS-----EADNRGY-PGAETSP---YPQADYLRKVFAIANQVSVQEVIARGFQGAEIRTELERQRHIAIADWKQQSID
36649	GC_00001014	core	Xen30TX1	1464	29	30	2	0	0.903467	0.855069	0.878602			H	H	COG1539	Dihydroneopterin aldolase	MDNTHISSEVVSGEPKNGEKVVMDIVFIEELTVITTIGVYDWEQTIKQKLVFDIEMGWDNKLASSSDDVEYCLDYAKVSEAIIDHVSGQRFALVERVAEEVAGILLNQFHSPWVKVKVSKPGAVAHAKSVGVVIERSAS------
40819	GC_00001153	core	Xen30TX1	1465	29	30	2	0	0.944183	0.987597	0.965402			I	I	COG0344	Phospholipid biosynthesis protein PlsY, probable glycerol-3-phosphate acyltransferase	MSAIALGMIIFAYLCGSISSAILICRLTGLPDPRQHGSGNPGATNVLRIGGKWAALAVLVCDVLKGLIPVWLAYKLNVSPFYLGITAIAACLGHIYPIFFHFKGGKGVATAFGAIAAIGWDLMGLITGTWLLTVLLSGYSSLGAIVSALIAPFYVWWFKPEFTFPVAMLSCLVLVRHHDNIQRLWRGQESRIWQKLKKKQEMTDKEKIQATKE--QEQQKD
87859	GC_00003109	accessoryI	Xen30TX1	1466	11	12	2	0	0.889224	0.799793	0.842141			M	M	COG3133	Outer membrane lipoprotein SlyB	#NAME?
87799	GC_00003104	accessoryI	Xen30TX1	1467	11	12	2	0	0.823565	0.900863	0.860482							MVKGILIPSLLVTLSMPVFASPLQSQLSAIAQAESEGKAEEQKQREAQKAKLERAAKAERERKQKEAAVRAEKIRKKEAIQAAEKQRILAEATADKKREQNYEDELRKLELEMKKLELEKRAARVKRENEFIDQELKAQAAETDVIQSEADVNRNLSSGGKSLLESEGRAREKQSSGWFK
23093	GC_00000564	core	Xen30TX1	1468	29	31	2	0	0.942382	0.993771	0.967394			J	J	COG0533	tRNA A37 threonylcarbamoyltransferase TsaD	MRVLGIETSCDETGIAIYDDKTGLLANQLYSQVKLHADYGGVVPELASRDHIRKTVPLIQAALKEADLTSKDIDAVAYTAGPGLVGALLVGATIGRSLAFAWDVPAIPVHHMEGHLLAPMLEENSPEFPFVALLVSGGHTQLISVTGIGEYKLLGESIDDAAGEAFDKTAKLLGLDYPGGPVLSRMAQQGQAGRFIFPRPMTDRPGLDFSFSGLKTFAANTIRNNIHGHNMAEDEQTKADIARAFEDAVVDTLAIKCKRALEQTGFKRLVMAGGVSANRTLRTKMQAMMEKLGGEVFYARPEFCTDNGAMIALAGMIRLRGGTAGELGVTVKARWPLADLPALQK-
110101	GC_00008367	accessoryII	Xen30TX1	1469	2	2	1	0	0.962687	1	0.980989			X	X	COG1943	REP element-mobilizing transposase RayT	MQKYEINRSRHAAFLLHVHLVFVTKYRRKILGELHYVAFHQYASEVCRDFGATLKESHGDSDHVHLLIEYPPTVQLSVLVNSLKAVTSRRLRNEFLDLRGAYKKPVLWSRSYFAGSCGGAPLDVIKQYIQHQRG
109675	GC_00008154	accessoryII	Xen30TX1	1470	2	2	1	0	0.887179	0.550495	0.679414			X	X	COG0675	Transposase	MLILKAYKFRLEPTPEQSQRLRQLCGCARFIWNYGLAETQQILNSGSKLPSAFALNRMLTEWKKIPELAFLQEAYTDNLQQKLKDLHRAWKRCFDKKLSAKKTVFKRKNEGRDTIRFVNFEKYCRLENRRIKFPSGLGWIKFRQSQKVTGKIKNATVSQSCGKWYVSIQTEYDVAAPLHPSTSMVGLDVGIAKLATLSDGTVFAPVNSFKTNQKKLSKLQCQLSRKVKFSANWQKLKRKIQRLYSHIANIRKDYLHKTTTEISKNHAMIVIEDLKVSNMSKSAKGTIEQHGRNIRAKSGLNRSILDQGWYEFRRQLDYKQQWRGGQVLAVPPAYTSQKCACCGHTAKSNRSSQSQFECLACGYSENADINGARNILAAGHAVLACGGLAQSGHPLKQEPDAERSVVTH
24859	GC_00000621	core	Xen30TX1	1471	29	30	2	0	1	1	1			J	J	COG0828	Ribosomal protein S21	MPVIKVRENEPFDVALRRFKRSCEKAGVLAEVRRREFYEKPTTERKRAKASAVKRHAKKLARENARRTRLY
42229	GC_00001200	core	Xen30TX1	1472	29	30	2	0	0.937123	0.991547	0.963567			L	L	COG0358	DNA primase (bacterial type)	MAGRIPRAFINDLLARTDIIDLIDVRVPLKKKGKNHQACCPFHNEKTPSFTVNGDKQFYHCFGCGAHGNAIDFLMNYDRLDFVESIEELAAMHGLEIPYE-AGSGSSQIERHQRQNLYQLMEKLNSFYQHSLNAPSAQSARQYLAQRGLSEEIIQRFAIGFAPAGWDNALKRFAHNAEERKQLNDAGMLVTNDNGRTYDRFRERVMFPIRDRRGRVIAFGGRVLGDELPKYLNSPETEIFHKGRQLYGLYEAQQSHSTLTRLLVVEGYMDVVALAQFGIDYAVASLGTSTTAEHVQLLFRTTDNVICCYDGDRAGRDAAWRTLETALPYLNDGRQLRFMFLPDGEDPDSLIRKEGREAFEQRMEKALTLSAFLFESLLPQVDLSNPEGATKLSSLAMPLISQIPGETLRLYLLKELGNLLG--TPDTTQLERFLAKLVKKNT--NTYQALKLKPTTMRILIALLVQNPHLATLVPPLQGMFPTQIAGLPLFVELVDTCLAQPGLTTGQLLEQYRDNKYAKQLEKLAAWNDIQIEEIAEKTFSDALSHLFASALDERFNFLMAKERTEGLTPEEREEVRLITVSGARK
31249	GC_00000834	core	Xen30TX1	1473	29	30	2	0	0.978045	0.996788	0.987328			K	K	COG0568	DNA-directed RNA polymerase, sigma subunit (sigma70/sigma32)	MEQNPQSQLKLLVTRGKEQGYLTYAEVNDHLPEDIVDSDQIEDIIQMINDMGIQVMEEAPDADDLMLAENTNDTDEDAVEAAAQVLSSVESEIGRTTDPVRMYMREMGTVELLTREGEIDIAKRIEDGINQVQCSVAEYPEAITYLLEQYDRVESGESRLSDLITGFVDPNAEEDLAPTATHVGSELPQEELDD-DDDEDDEERDDDTDSEEDNSIDPELARQKFSELREQHELTRQAINTYGRSHPNSAAEILTLSEVFKQFRLIPKQFDHLVNNMRSMMDRVRLQERQIMKMCVEQCKMPKKIFITLFSGNETTDTWFTAAKAMNKPWSDKLLEVEEEIMRSLQKLRQIEEETGLTIEQVKDINRRMSIGEAKARRAKKEMVEANLRLVISIAKKYTNRGLQFLDLIQEGNIGLMKAVDKFEYRRGYKFSTYATWWIRQAITRSIADQARTIRIPVHMIETINKLNRISRQMLQEMGREPSPEELAERMMMPEDKIRKVLKIAKEPISMETPVGDDEDSHLGDFIEDTTLELPLDSATSESLRAATHDVLAGLTAREAKVLRMRFGIDMNTDHTLEEVGKQFDVTRERIRQIEAKALRKLRHPSRSEVLRSFLDD
70868	GC_00002189	accessoryI	Xen30TX1	1474	26	27	2	0	0.752791	0.935371	0.834207			J	J	COG0456	Ribosomal protein S18 acetylase RimI and related acetyltransferases	MKKHQLSAAIWCHHQIEDYFFSSISQMSQHISESVRAYVTGVETHSLNFLLVIDVNEQTAGDLQKGIRLLEEKTYVPFAIVA-----VEPDSQLLEVIQQAGFVLDADSITIAMQLDLMHWQMSNVSVMEYDIRCVDHCLDDWAIPVESAFESDDAISGQYQKCHQAALNAGKNLQHYALYIDELPVCSLTLSRLNNLVRLDEISTVVEKQRRGYAFALINHVLNKAKQDGATTCYLDASRYGDGLYRRIGFQPLFEYQGFSRK------
93383	GC_00003668	accessoryII	Xen30TX1	1475	7	8	2	0	0.911976	0.84812	0.87889			S	S	COG3837	Uncharacterized conserved protein, cupin superfamily	MNPIINLKNLTLKSWKQGEFYEGSDISFGQQLGLKHLGITYNEVPKGKSSCPFHNHHNADELFFILEGNGIYRFGSDEFSIEKGDVVSAPAGGQETAHQIINTGSVPLRYLAISTNVSADVIEYPDSGKFQSVLKQQDGKLFHFVGRVSDEVDYWDGELGA
78881	GC_00002528	accessoryI	Xkoz	3139	20	20	1	0	0.916318	0.916294	0.916306	Others	arylpolyene	Q|I	Q|I	COG0236	Acyl carrier protein	#NAME?
79021	GC_00002535	accessoryI	Xkoz	3138	20	20	1	0	0.902988	0.947546	0.924731	Others	arylpolyene	I	I	COG0204	1-acyl-sn-glycerol-3-phosphate acyltransferase	--------------MMKRISIHITGHMNWLWRLLMTGFCFVLFGVGGVLLSLIWFNLLQIFQRNEGKRCHLARHSISFSFRLFLLLTRKLGVLDYQFNGLDKIQADRGCLIVANHPTLLDYVILASKLPNVDCIVKSALLRNPFISGVICSARYPINSNAETLIPVCQERLASGHNILIFPEGTRTTPGQPISLQRGAANIAVRCECDLRIIHITCSQKMLDKKSKWYQIPPKKPIYTITIGEQLTHDNFAVDKENGHAIAARQLNRQLTQLLTPSN-
79381	GC_00002553	accessoryI	Xkoz	3137	20	20	1	0	0.865268	0.89984	0.882216	Others	arylpolyene					MKLTLDITDWQAIAPGLSHIEEWKEWSAILPATIDQSRPLEKCAQLPMMTARRLSSGSRLAVDCGLSILRRNQVDAIVYTSRHGELERNYQILQNLARKENVSPTNFAMSVHNSSVGNLTIVAKAPLVSSSVSAGIDSFQQGLFEALTLLYAGHRKVLLVDFEGEIPGFYHNVIDANTPTYSFAVALLLEQGTGLRCTKQ-------PSANTEPSLPQSLQFLHGWVRNEPNFTVLGDHCQWNWSR-----------------------
78961	GC_00002532	accessoryI	Xkoz	3136	20	20	1	0	0.912165	0.956295	0.933709	Others	arylpolyene	H	H	COG2226	Ubiquinone/menaquinone biosynthesis C-methylase UbiE	MTASYHYDKDELSALEAITEAQRIAFAPMLFQTAIGLRDCGILSFLDKNHKNGATKDDICRNSELDSYGVGILLDMGLSGRIITKQDERYFISKIGHYLLHDKMTRVNMDFTQDVCYQGLFHLKESLLKNKPAGLKVFGEWSTIYPALSQLPEPAKTSWFSFDHFYSDSAFNAALKAVFSMMPKVIYDVGGNTGKWALRCCQYDSKVSVTILDLPQQIKLAEENIRSQGMTNRIFGHSVDMLSDANLPTEADIWWMSQFLDCFSKTQIIGILRKISAAMKPDARICIMELFWDCQPFEAAAYSLNATSLYFTCMANGNSRFYSIKDFTRFLNQAGLVIEKQIDQLGLGHTLLICKKQ
78921	GC_00002530	accessoryI	Xkoz	3135	20	20	1	0	0.812131	1	0.896327	Others	arylpolyene					MKISHKLLISLACIVTLAGCARNVPILTPQTAIVTKNSLPSVKKAILEAGKKRKWVMTEVSPGVIDGFLKNRKHDVQIRINYTAKNYSINYVKSHQLRESDGKIHRNYNRWVNNLDKDIQLNLALMANQ
716	GC_00000003	core	Xkoz	3092	29	204	20	0	-1	-1	-1	NRPS	fragment	Q	Q	COG1020|COG1020|COG1020	Non-ribosomal peptide synthetase component F|Non-ribosomal peptide synthetase component F|Non-ribosomal peptide synthetase component F	RWINSYGPTETTVIATTLKLDNQNLPPFDGAIPIGYPLPNTRIYILDTQGRPAPIGVRGEIHIGGAGVARGYLNKPEMTAEKFIPDPFSTQPNARMYKTGDLGRWLPNGMIDYLGRNDFQVKIRGFRIELGEIEAQLAACEGVRDAVVIARTEETGDKRLVAYVIPQSGFTPDANSLREQLNRRLASYMVPAAFVMLAAFPLTGSGKLDRKALPAPDRSAIASRDYEAPQGEIEQQVAAILQSLLGLEQIGRHDSFFDLGGNSLSIIQLMARLRDKFQLEVSIQDIFTHPELSELAELIASRQIETFFAPEDIESLQKELENLSEDELRALLNGESELNE
712	GC_00000003	core	Xkoz	3091	29	204	20	0	-1	-1	-1	NRPS	fragment	Q	Q	COG1020|COG1020|COG1020|COG3319	Non-ribosomal peptide synthetase component F|Non-ribosomal peptide synthetase component F|Non-ribosomal peptide synthetase component F|Thioesterase domain of type I polyketide synthase or non-ribosomal peptide synthetase	MSNKELSLLELRQAVLQKKMKERIKNSQIGETRPLDEKRQILPRKADQQTLPLSWAQQRLWFLAQLDPAAQTAYHIPGGLRLQGYLNLDALQAALDRIVARHEILRTTIKMVEGQALQFIDKPECGFCLATDDLSHLPAKAQQTTIEGITQRETHQPFNFAQGPLIRGRLLRLAENEHILLITQHHIISDGWSLNILMQELATLYPAFSQGRDDPLPALTLQYADYALWQRAWLREEVLEKQVNFWRDALQGAPALLELPTDRPRPEKQSYAGGYVEIALSPALSAGLRSLSQRHGTTLFMTLMAGWAILLSRLSGQKDLVIGTPIANRQHSELEPLIGFFVNTLALRLQLDGNPTVSALLTQVKTHALEAYAHQDLPFEQLVEALKPPRSLSHSPIFQVMMSVDNTPGQQNITLPNITIREMNLAENSSHFDLSLAISDTEQGLVGGLEYASDLFDHASVERIAGYLQTLLTAMVEDDAQPVENLPLLQPDQRTQLLVDFNAVDFNEVAFPSPQASLIHQRLEQQVEQTPDAIALVSGDSQLSYAALNRHANQLAHHLIAFGVRPDDRVAICVERSLDMIIGIYAILKAGAGYIPLDPEYPAERLAYQLSDSQPVLLLTQQHLATRLPIQDIPVWLLDDQQHRDDVAKQPTHNPDPRQLGLKPHHLAYIIYTSGSTGQPKGVMLEHRNVVNFIQAQHQTSEPKLGDRILQFATIAFDTSVSDIFPTLASGATLVLRPPHIRIPDMTFVNYLREQKITIMDMPTAFWHYWVQEMMAGRSGFSPYLHTIIVGGEKAEYRHLMSWLSHPETQGCRWINSYGPTETTVIATTLKLDNQNPPHLEGVIPIGYPLPNTHIYILDPHGQPVPIGVSGEIHIGGAGIARGYLNRPDLTAEKFVADPFSTQPDARMYKTGDLGRWLPDGTIEYLGRNDFQVKIRGFRIELGEIEAQLAACDGVSDAVVIARDEGTGDKRLVAYFIPQTGITLSPAELRKQLSTRLMDHMLPSAFVMLDAFPMSANGKLDRKALPAPDGSAIVSRDYEAPHGETEQKLAAIWQSLLNVEQVGRHDNFFELGGHSLLVVNLIEQLRAHDLSLDVSAVFSAPTLAAMSALIRHHHAHTTTIQAVPPNRIREGSSVITPDMLPLVKLTQDQIAQIVSRVTGGIANVQDIYPLGPLQEGILFHHLLETEGDLYLDNHLMTFDNRTRLDNFLQALQQVIDRHDILRSAVHWQALLKPVQVVHRHAPLPISELTLSAEESAESQLRRLTARLDITQAPLLAAYIAKDPGSEQWRLSLLYHHLVCDHVSLDMIFGEIQTLLLGESEKLPTPLPYRNFIAQVCNVPLEVHQTYFRELLADVEEPTLPFGLLDVQGNNQDEIVENVFTLEDELARQIRNCARQLGMSAAVLFHVAWAQVLAQCSGRNDVIFGTVLLGRLQGGIGASEVLGMFINTLPIRVKLQAHSVKQAVQETYQQLTTLLEHEQAPLAVAQRCSGIQAPLPLFNSLLNFRHSPREDEQVASIAWEGIHEIESEERSNYPLSLDVDDFDDGFSLTAQCHQQINPARINGYMKMALEGIVAALQSAPEQPIQSVDILPLAERHQLLADFNDTVRDYPQDTLIHQLFEQQAARTPDATALVFGESELSYAALNRHANQLAHQLMAFGVRPDDRVAICVERSLEMIIGLYGILKAGAGYIPLDPEYPAERLAYQLSDSKPVLLLTQRHLQGRLPTPDLPVWLLDDETHQDQVAKQPAHNPDANQLDVKPHHLAYIIYTSGSTGQPKGVMLEHRNVVNFIHAQHQTSEPKEGDRILQFATIAFDTSVSDIFPTLASGATLVLRPPHIRIPDMAFVNFLREQKITIMDMPTAFWHHWVQEMMAGRSGFSPDLHTIIVGGEKAEYRHLMGWLSHPETQACRWINSYGPTETTVIATTLTINDKGQDPLELTEVIPIGYPLPNTRIYILDSQGRPAPIGVRGEIHIAGAGVARGYLNRPDLTAEKFVADPFSAQPDARMYKTGDLGRWLPDGTIEYLGRNDFQVKIRGFRVELGEIEAQLAACDGVSDAVVIAREAGAGDKRLVAYLIPQTGMTLSPVELRKQLGTRLMDHMLPSAFVMLDAFPMSANGKLDRKALPAPDRSAIVNREYEAPQGETEQKLAAIWQSLLDVEQVGRHDNFFELGGHSLRVVSLIEQLRQQGLSLEVSAVFSSPTLAAMSARLNQGDDHATDAQAIPPNLIRADSQHITPDMLPLVTLTQAQIDQIVARVPGGVANIQDIYPLGPLQEGILFHHLREETGDTYLENILMNFDNRARLEGFLQALQRVIDRHDIQRSAFHWQALPMPVQVVYRHAPLPITELSLSAQESAETQLRRLTDPDTIRLAITQAPLLAAYIAKDPGSDRWWLSLLHHHLVCDHLSLEIIFSEVQALILGEEAPLPAPLPYRNFIAQTRRVPIEVHQAYFRQLLGDVEEPTLPFGLLDVQGNNHDQIVEDSLILDDELAQQIRDSARQLGISAAVLFHVAWAQVLAQCCGREDVVFGTVLLGRLQGGIGASQVLGMFINTLPIRIPLHTRTVKQAVQETYQRLSELLDHEQTPLAIAQRCSGVQASLPLFNSLLNFRHSPREEEQSSSHAWDGIQELDSEERSNYPLSLDVDDFDDGFSLTAQCSPQINPARMNGYMEMALGGIVAALQSAPEQPIQSVDILPLAERHQVLVDFNNTVMDYPQDTLIHQLFEQQAARTPDATALVFGENALSYAALNRHANQLAHQLVAFGVRPDDRVAICVERSPEMIIGLYGILKAGAGYIPLDPEYPAERLAYQLSDSKPALLLTQRHLQGRLPTPDLPVWLLDDEAHQEQVAKQPSHNPDPRQLRLEPHHLAYIIYTSGSTGQPKGVMLEHRNVVNFIHAQHKTSEPKGGDRILQFATIAFDTSVSDIFPTLAAGATLVLRPAHIRVPDQEFVNLLNEQRITILDMPTAFWHQWVQEMTAGRSGFSPYLHTIIVGGEKAEYRHLMNWLSHPETQACRWINSYGPTETTVIATTLKVKNPQNGDGTQSTEFSDNIPIGYPLPNTRIYILDAFGRPTPLGISGEIYIGGAGVARGYLNRPDLTAEKFVADPFSQQPNARMYKTGDLGRWLPHGVIEYLGRNDFQVKIRGFRIELGEVEARLVQCQGVQEAIVLVREIAPDDKRLVAYVQPQSGAKLHPNELRQQLAQHLADYMLPSAFVTLDAFPLTANGKIDRQAFPAPDQSAIVAREYEAPQGEIEIVLAQIWQDLLGVARVSRHDHFFELGGHSLLILKACSLAVEKLGLSQNRMASLMAFTTIKDQAKAIEDRENSNVGSMVGLSRNTNATPLFFAPGTGGHVLYLRELATALEGTYSVWGMRSPELDGRSDPPQSLEAMASVMIESLKKVQPNGPYHLGGHSFGGWLAFEMARQLVQQGESIGLLAVVDSESPLESLSEKIESAWSDSHWLAEFGNALAASAGAEENFTEEEFQSMTEAEQLDRLRRRLIAEELLPPQFEPREIATYLGVFKAHSLVTYQPQGRYPGALQLFLADDNQPDISTKSRVDGWQALVTGEVIPTTLAGDHITLMRPPFVQDLAAAIAGVNKSV
88544	GC_00003167	accessoryI	Xkoz	2985	10	11	2	0	0.900323	0.855783	0.877488	NRPS	unknown	Q|H	Q|H	COG1169	Isochorismate synthase EntC	MQFNVNNLIMPPPTAEKKRVSTAMNTACSPQSTIAKNRVSGTAGGSLSRCRRYFIPSGRGGKAGPYTNKRNLILSGIANNLLSLTLQEDDFIFLSPHKSLIARGCLATLAHPAASGHHVEGEFQQKVQQLLRQTQQAGVENPIIVGAIPFDKRQPCSLFIPQTCYWFDRNTFNLSDSPVQVEGQAHYIPDHDAFCAMVENALDPLRIGTLNKVVLSRLLQIESIPPLSALSLWLQLNRQNPESYNFHLPLADGTLIGASPELLLRKEGNVLRSCPLAGSARRGDDDASDRNAKEKLLASGKDRHEHRVVTEAIRHQLTDLCRSLTIPEPSLLSTPTLWHLATEIQGIVADDRHSALSLACLLHPTPALCGAPYTSSRNLIGELEPFDRGWFGGIVGWCDARGNGEWVVAIRCGKVRPHQIELFAGAGIVPDSVPENEWLETRTKFNTMLSALGFATQQEPIL
76530	GC_00002418	accessoryI	Xkoz	2984	20	22	2	0	0.836008	0.968512	0.897395	NRPS	unknown	Q	Q	COG1021	Non-ribosomal peptide synthetase component E (peptide arylation enzyme)	-MIEFNRWPQELAERYRLKGYWIDRPLSEILDIHRENDAVALFC----------GERCWSYRALNEAVNRLAASLRRRGVRQGQTALVQLGNEAEFYIVFFALLRLGVAPVNALYSHQSSELTAYAHQIMPEILIADRQHRQFHDDALIDLLVAKCPALNIVVLHHEDSDSDRSLSRLISEEAGDFTPTPTPADEVAFFQLSGGSTGTPKLIPRTHNDYYYSIRASNPICNISSQTRYLCALPAAHNYPMSSPGALGVFYAGGQVILAPDPSPDGCFPLIARHQINIAALVPPAVSIWLEYANIRGHANELSSLKVMQVGGAPLGETLARRVPETLGCQLQQVFGMAEGLVNYTRLDDDDAHIFTTQGCPISEDDEVWVANREGLPVPPGEPGLLMTRGPYTFRGYYRSPEHNQTVFDSNGFYCSGDVVIQLPDGYLKVVGREKDQINRGGEKIAAEEVEHLLLRHPAVVYAALVAIPDGLMGEKTCAYVVTREREPVKPAVLRRWLREQGIADYKIPDRFENLPELPLTPVGKINKQALRARASAALEN-----
75323	GC_00002365	accessoryI	Xkoz	2983	20	23	2	0	0.794332	0.98334	0.878788	NRPS	unknown	Q	Q	COG1535|COG3433	Isochorismate hydrolase|Aryl carrier domain	MSIPKLQDYTLPDETALPANKVEWRLVPQRAALLIHDMQEYFLNFWGKESKMIQQVIDNIVILRARCYELGIPVFYTAQPNQQNDVDRALLNDMWGPGLNRYPEQQNIASALSPEPKDTILVKWRYSAFQRSDLEAHLQERQRDQLMICGVYAHIGCLTTATDAFMRDIQAFMISDALADFSREEHMMALRYTAGRSGRVLSTAMALSALP-PSVAERKWDRERLLAILQPALDEDAHDIDDDENLLDYGLDSLRTMSFVSKCRQEG-YEIDFITLMKQPRLRNWLALLNNDREEK-
76508	GC_00002417	accessoryI	Xkoz	2982	20	22	2	0	0.831003	0.967931	0.894255	NRPS	unknown	R|Q|I	R|Q|I	COG1028	NAD(P)-dependent dehydrogenase, short-chain alcohol dehydrogenase family	MN---GFKGKTVWVTGAGNGIGSRTALRFHEAGARVFGFDLTFPHS-MPFETRILDVSDTDAVQKTCPPLLK-ANGLDVLVNGAGILRFGATETLSREDWESSINVNAGAAFNLFKILIPHFQRQRSGNIVSIASNAAHVPRVNMAVYCASKAAMRSLCLSVGLELAPFGVRCNIVSPGSTLTPMLEGMLND-----DMTHQRLINGSAEQFKLGIPLRKIAQPDEIANVILFLASDQASHITLQDLVIDGGATLGV
80604	GC_00002617	accessoryI	Xkoz	2981	15	18	2	0	0.921852	0.944766	0.933168	NRPS	unknown	G	G	COG0662	Mannose-6-phosphate isomerase, cupin superfamily	MSHIAALRKVNNLKQEFDLIEEIWSPKVIAETNEYKIIILLAEGDFMWHTHKDEDKVFMVIEGELRIDFKNDHVIIKQGEFFVVPKGEESKPSSKELTKLLLIEPYIQ---------
85033	GC_00002893	accessoryI	Xkoz	2980	11	14	2	0	0.905917	0.989182	0.94572	NRPS	unknown	P	P	COG4771	Outer membrane receptor for ferrienterochelin and colicins	MIMIMRMRIISIKTVTPIGIKMGNLLFSRRKVLLSSAILFSLSSLGNQATALTQAEKNKTGSDDADVITVTGEKTARSLQRTSSSVTVISGQEIQSKPEATTLVDILQGTPNVLYTSSTGAPSIRGIETNGPLVGGNTFLSKPIPRATISVDGRYISSAEFSLGRGPVWDVNSVEVFRGPQTTTQGANSIAGAVIIKTNDPTFTPEFDGQILYGSHQKKRASFTVNAPLTDDLAVRLAMDYSGRNTFIKYTNPGFFDSDKNKDFENLNVRVKALWQPLDSPWLAKLTYSHMTAKNPDSESASLPYRDLKNAMLNLDRAKTNSDVGILDLQYTFENDMVLSNQLQYSASKYRYTFTNRFPGIANRDSHNVANEMRLNFGDEYSIWSGVTGLYYSRDKATNILDNSLGKADADLTNTSVGLFSEATRRFAEKWALTGGLRYQYDQVKHEGVTSYVPGVYHDYSKGFHAILPKVSLAYDVTDDITVGTLVSKGYAPGGTGVNFSGHSYYTFAPEKAWNYELFARGSAFNNRLLVTGNLFYTDYKGFQSAVTDYRKDLPN-GSILVNADKAVTYGLELGADYRALDNLRLRGGLGLLHTEIKKFADYRGNVFEGKKFAKAPGYMFNVGADWNIIEKVRLSGDLRYVDRYFSNDQNEPELRVSSYLVSNLRLSYNPTNYLELFVYGNNIFDRRVPTYKQNNRGAGVSGYMLEPREVGIGMKVRF
84767	GC_00002874	accessoryI	Xkoz	2979	11	14	2	0	0.87483	0.773156	0.820856	NRPS	unknown	Q	Q	COG1020|COG1020|COG1020	Non-ribosomal peptide synthetase component F|Non-ribosomal peptide synthetase component F|Non-ribosomal peptide synthetase component F	MLNIDSGNLLHLPVSRYEEHIWLLQQQNPGRILKQLSAWRLHDNVNISIMVHAIQSVIEAIPDLNVRYELNDDGELHKTRVVGWQECLEFFHASSHTDVIKHLLAVQTSAWIPEQHPPFKILIIQKNNEVILSLILHEILAQTCHENEILEILIHAYAGHEVEPPSLKRISLLPISLLPFNGKATFLVPWLRCDNSEDTVIHSSFDVTTDLSKDRLALRWKTGLKMNELKTSLPHDRQPHSVSAMISARFAQFIGLLSGQEKMALCLLQSDGFRRMIIECGMAETQIIQSVMERLQAQPDEDNFLSGDSVIGSDEPWVYVRLLSRPNGLVEQQRLLSQPILLPTYEMRPDFELATECEGTEEISLILTTGQAISGHTGEFLLNRFVSFLKRGEGAIAGLVANAVSGTAGHSAHNVPGKETSASTDEIAAIILSVFRETLAITDMTLDDDFFDCGGHSLLATRIIGKLLGTHGLEVHFGDFFSHPSAAALASRAVITNQGKDAASSAQTQNDRLTAPLALAQTSLWNACNAYEFGSIFNLPFALDFLDEVDEALLEHAFSDLIERHSSLRTLFYVQNGEACQQIVAMSDVTNNKWFWRSHESKGVHLDDEAAYQFDLSCELPIRIRLIRNPETGRQILSFLVHHMVIDEWSLNVLMEELAQAYLSRAAGMAPVWKKTALSFHQFALQQQADGFNQKHLDYWTHMLRDATRGLELALSDNRKTIAAHESSSEAGWIEYKPKPEITHRLYSFARQNNASLFSVVYAAIALSLHKLGNLKDIVIGTSASGRTDPDAYETVGYFTTMVAHRLQFYPEKPASALIEDTRDTINHSMPYADVPLDLIQQSLGMTPEDGLIFDVYIQIHANNALNGALKTPSGNEIRYRQIDPDKKESMFGLQFEIMEDVIDGERRMRLVITYRVDRYPEEHVQRIRETIDKVFTFFTTPEVSSLPLAHIPV
84753	GC_00002873	accessoryI	Xkoz	2978	11	14	2	0	0.938464	1	0.968255	NRPS	unknown	P	P	COG0614	ABC-type Fe3+-hydroxamate transport system, periplasmic component	MRSVITVILLCLMGTSAFAATRQVTDTMGREVVIPEAPQRIVVMSEPAIGLPLMELGVQPVGSYGRSEDGTYQLGADFVDTVLGEGYTKPLGISAGREIDLEKLYALKPDLIIGTEFDIDKVKQLSTVAPVYLQNFLSGKFHHFNIEENLARLTGREQNFQKRRDRYLQRVAETRKLLPENSSNKTYLPILVNDQINVVGEATGFTQALEDLGFTRLNLSAQGGLSAPSSQLLLQLSADKLGELNPDVLIVLNSWGSKEHDENAIRAALDRVVPGWAHYMKPAREKRIIFLNAGKVFTPTFASAEHTLRAVGEWAKTKQ
89880	GC_00003291	accessoryII	Xkoz	2977	9	10	2	0	0.906503	0.976847	0.940361	NRPS	unknown	Q	Q	COG1020|COG1020	Non-ribosomal peptide synthetase component F|Non-ribosomal peptide synthetase component F	MQAACWVGRNIQTDLGGVAAHLYAEFDGYHIEIERFKQALERVCSLHPMLRLCVNAEGLQSVIPSGESLLLEIEDFRGLPEQEEARLLLVKRVEWTHQKLDLSSGQASRFSLSLRDGGKFRLHVDTDMIAIDPSSFRVLMEDLAMFYDNPDQPAPVIASYFDWCDQVRTDPYFKAARERDRIWWRSRIPHIPPAP------ALPINQTLPTQACSHRLAAWLQPDERQALKRLARTHRITLSNLMLGLFSLVLGRHTGDKCFRLNVPMFWRAPLVDNVERIVGDFSNVLILGVGINEAESAADLCKRLGGQLTDLLAHSAYPGVNLMRDLSRHHGATQLAPIVFTAALDIPGGELLSDRVRNALGPMNWVISQGPQVALDAQIASADGGILINWDIRLDMLPEEWVTPMFDNFVNFVREIATYPQRFDEAIH------SLDEVTASSPTARMRTTDATVKIDRKNSQ------------EKPLTSLQLAYLLGRRAELPLGGVAMQEFREYRGRMALAHLQNHLAESVQRHESLRTRIDAKRLVQYVSAEVDINLQQIDLSTVSREEALRHVENHREEFAHALFDLDRSPWAITLF-----RLPKDKPEEDDLIAFVRFDALILDGWSIAALMVALFEGKPAIVAETDVPLDGEDISERRKIDEAYWKTKLETVSGPLRFPWTKPLAQIGTSRYVRQSLIVAREDYTAVLKAGAKHMLFKNSTLMTLVLEVMSHWFEERSLFIGVPVAPPVSGVLCNRSSFIVVNWNAEQGNLSERANTLQNDVLEGLEHLAFSGIDITRLLVEKQGAGPVLPVVMTNGLSWPVSSQDSGMQLHSGLTQTPQVAMDIRFSINADNALVFDIDYATAAIESALVQDILRAIGKAMQAIAASGVFAISAQDIIDTTHLRLNGIEADFHCGQFLSRIATNIFDSKNTKTALISGDRHISYAELGCHVRRIMGAFMERGLSKGSVVALCMHRGPEHTAVTLACALTGVIWVPIDASSPSERQHYLLENCHPDLVVTAKREGIEHPAETPEKLLSAKPLAELPLPLDALSSSEAPAYYLYTSGTTGRPKCVVLSNKSTSNVITSTLDEWSVTHRDVFISVTPLHHDMSVFDVFGCLTAGATLVLPAIGEEKDARRWNQLVAKHKVTLWCSVPAILEMLLACRQGNELKSLRLIAQGGDYIKPAVISRLRTLLPSVRLISLGGPTETTIWSIWHEIGKDDVSLIPYGRPLPANRYFLLNGRGDHCPVGVSGRIHTAGVNVALGYLENGSLTQTDFVTIKDTNGEEIRAFRTGDYGHYRRDGIIVFDSRVNGYVKVRGVRISLPDIENELVRHPSVKHVLVVDYGEEMHGETSIGVLYVPRQEEALSGAELRKYACQCLPPSHIPTRILPVTELPLSPNGKPDRAKARSLLMESVHEQPPIPHNAFPAQ-----ETTMKKKVLEIYLDVLGQSRTHHIDGASDFISMGLRPQHLKTISARLYEEFAIVLSLPQLLRCRNVAEVEQSLNEKTLENSPDY
89910	GC_00003294	accessoryII	Xkoz	2976	9	10	2	0	0.930938	0.999557	0.964028	NRPS	unknown	Q	Q	COG3486	Lysine/ornithine N-monooxygenase	MNNIDLIGIGIGPFNLGLAALLSSHADLTSLFLERKPEFRWHEGLLLSGTTLQVPFLADLVTMAEPTHPLSFLNYLHKHDRLYKFYYYEKFQIPRQEYDHYCRWVTQQLPACQFGENVIDVAYDPVSDHFIVDSQSHTGATHQYYSRHLAIGIGTAPFLPEWAKIQTKAPILHSAEFINRRAQLSTCRRVTVIGSGQSAAECVLALHKALTPEMIAAGASIQWITRSAGFHPMESSKLGQECFTPAYMNYFHRITREKRRKITAGQGGLYKGISVSTIADIFDILYEGSLGGRDPGLSLIANCEVEQVENTGDAEALRVVFRHRHLDKVGVIETDAIVAATGYAHTCPKWLEGLKNTVLATDDYGDVIVNEDFSAQRLDKGQGLIFVQNAEIFQHGIGSPDLGLGAYRNGIIANQLLGREYYRLPQNSSFQSFGMPECYSTGDKDGIVLCR
80532	GC_00002613	accessoryI	Xkoz	2975	11	18	4	0	0.894757	0.700132	0.785569	NRPS	unknown	E	E	COG0076	Glutamate or tyrosine decarboxylase or a related PLP-dependent protein	MALSFADKNRLDAFWHYCVKNQYFNIGYPESSDFDYSYLQKFMQFSINNCGDWGAECNYLLNSFEFEKEVMKYFAELFKIPFEDSWGYVTNGGTEGNMFGCYLGRELFPEGTLYYSKDTHYSVAKIVRLLRIKSCLVESLPTGEIDDNDLIQKIIAHKEPHPIIFANIGTTLRGAVDNIKIIQQRMQQIGIARENYYLHADAALSGMILPFVDNPQPFTFADGIDSICVSGHKMIGSPIPCGVVVAKRKNVERITVEVDYISAQDKTLSGSRNGQTPLMMWAAIRSHSFADWQRRTKHCLEMAQYAVKRFRAAGIDAWRHDNSITVVFPCPSTAIGKKYCLARSGDIAHLITTAHHHDSRKIDALINDVIAESHQIVQVQDAVM-----
104324	GC_00005849	accessoryII	Xen30TX1	1494	3	3	1	0	0.555556	0.778333	0.648341							#NAME?
38239	GC_00001067	core	Xen30TX1	1495	29	30	2	0	0.905145	0.94957	0.926825			G	G	COG2814	Predicted arabinose efflux permease, MFS family	-MKLLRKNDSAFVPVVGLTVFAIASGYLMSLIPLSMENFNIDTLYASWLASAYYAGLLIGSMMIEPVIARIGHRLSFIVFLLLLSSTVIVLPFFPNKEIWLLVRCIAGVAVAGVFVVVESWLLIGDNPKERAKRLSFYMTSLYGGTTVGQLLIGSIGTQGMIPFIVISALLFAAILPPLLVRHGQPPALYHQSISLRKITEFSKPAIVGCMTSGIVMGTIYGLMPLSLSQSHFNAEQVGVLMAAIILGGMVIQPIISKLSIIMSKTFLLAMVSLLGVFAVGMTYLFEHYIVMIVSLALLGMSSFALYPIAITLACDKLDASYIVAASQVMLLSYSIGSAVGPLVAGHFML------QHYF------KVQYNGLMSFFFIVLLATAIYMLLASLCRK--------DRVLAS-
62144	GC_00001883	accessoryI	Xen30TX1	1496	28	29	2	0	0.843227	0.88963	0.865807			J	J	COG0456	Ribosomal protein S18 acetylase RimI and related acetyltransferases	----------MKIQQATKADFLTLIQIWEASVLATHDFLPKSMIEVLRPQILNDYLPNLSVYKATDEQDNIVGFISTDQHRVEMLFIAPQARGTGIGKMLLQFAINELQIKELDVNEQNTQGVGFYQYMGFQVFSRSEIDGQGNPFPLLHMKLA----------
111410	GC_00009101	singletons	Xen30TX1	1497	1	1	1	0	1	1	1							MNLEHNSDALVSMRRQREANQPELPKTATLAERIMWEANPDDAEWRHDIVAHLPDFLAIYFATKYAKIFNKSGRRRANEFLRKTAKNVLPRFERVMKQYEFKHRVSGDRPFPFIEQLENIAQLDRAVIKSLANEIAIFMNDNYQAATKQYADCDPKDEREARARLDKIYAFIAQLTLQSGTQPPYWQQFINGRKQPTDDQLCAALLRMFDVAWWYRRLKRLCDVKREHLAIAIGQVQKSASPYVSKTTLHRWVEQKRANWQFLKEFELRDDDGNTADLSKMVLGSAANPAVRRCELMARMRGFEDLANEMGCVGEFYTITAPSKYHSAYQAGGFVSNWMGNDPRATQKYLCGVWQKIRAAYARAGIRVFGFRVVEPHHDGTPHWHVLLFVRPEHVEELRDIFCYYARLEDSEELQSQKALKARFHVEPIDKEKGSATGYIAKYISKNIDGYAMDNEIDEETGQKAKEMARSVSAWASHHKIRQFQQIGGAPVTVWRELRRMGDDTEASEGLDIDFAEVHKAADTSNWSEYTKLQGGAFVRRADLIARLWYEREEKTNAYGESVDCIKGVYCTLVGEDSPIITRVKNWQIVPKLKADNDSANGGFLSLSGGAAAPWSSVNNCTGGQRTISEGDQLVEKIIDYADSIGMNFSRLMARSLIVGGKISINKQPFQLWTNGSFIPLGSERQQEARREALRQRIK
56257	GC_00001680	scg	Xen30TX1	1498	29	29	1	1	0.836627	0.936223	0.883628							MKRLFLALPLLLLSFQGVAAPIKTISKLQFGKQWAFTREEVMLDCRADGALFVINPSTLMQYPLNDRATQLMQANKVIASSLDTILLNDPDHPNQKMSIEPFQKAALALCDH------SYNR---
65450	GC_00001997	scg	Xen30TX1	1499	29	29	1	1	0.826832	0.889256	0.856908			P	P	COG1276	Putative copper export protein	MISLEALYVFCRFSHFVVVMLMFGLGLFTVMLVSGHFSILMRERLRVGVLISTVLAFITSIIWFIVQAGLMGDGWHDVYALDIWLAVLGTSFGQVWKWQLLIAVLAVGGLFLSN----------IKVRNFLLLGCSTILLSSHAFIGHAAMHEGSIGLLLQANQVIHLLSAGYWFGGLWPFLLCLQFLRFRQ-------SAEANLSPN-------------------------------ATNLYADSITAMRKFSLYGHFAVFLVIVTGIMSSVILIPGWPIFSRALSEYQSMLWLKIVLVIGMVLLALINRYILVPKLKQKRSYQQLIINSWLEIILGTTALLCVAIFATQPPA
52632	GC_00001555	scg	Xen30TX1	1500	29	29	1	1	0.90616	0.804131	0.852102			P	P	COG2372	Copper-binding protein CopC (methionine-rich)	#NAME?
47673	GC_00001384	scg	Xen30TX1	1501	29	29	1	1	0.950076	0.980077	0.964843			P	P	COG1528	Ferritin	MLKQEMIKKLNEQLNLEFYSANLYLQMSAWCSDKGYEGAAAFLKTHSQEEMQHMQRLFDYLGDTGSMPVLGAIQAPPVEFKSISDVFNQTYEHEKLITEEINKLAHVAMTTQDYSTFNFLQWYVAEQHEEEKLFKSILDKLEMVGESGKALFLLDKDLKGLSTAPAHA---
10453	GC_00000170	accessoryI	Xen30TX1	1502	18	36	6	0	0.504321	0.662971	0.572865			S|M	S|M	COG1388|COG4932	LysM repeat|Uncharacterized surface anchored protein	-------------MLSYIG-KVIFLLFFLYTLLV-PYTITNSFAEG----WLKTERA--TKKADENDNISGRVNESDKKYLNSDTHKKSSVKENNHTSDADTQNVITKNLQMAGNFLSSSPSELAEQ----AKSYALGQVNGMVTSEAQKWLSQFGTARINFGLDKKGSRKNSSLDLLLPLYDNKADWLFFSQLGYRNKDSRDTINVGLGGRYFYQD-WMYGLNTFYDNDLTGKNQRLGLGGEVWADNIKLAANTYFRVSNWKNSRDFVGYYERPANGYDISGEFFLPAYPNLGAKLTYEQYFGDEVTLFDRDTKQKNPVLATLGLSYTPVPLFTLGVDYKQG-NGHNETQFLANLSYRLGVPLSVQLSPENVAIARTLAGSRYDLVERNNHIVLEHQAKPAAQLS---LPEVITGYSGSQ-QDITAKFSSESPLKQIHWATNKD-------FEQHGGKLSS-KTGNTINVTLPTYLSGNNQN--NNYPI-YAVAEWENNQKSAPAEMRVIVRPFMLKKQEG-ANFTP-AGPLPATGDQKDGYTF-DPVITFDTAANAPI-KNVTINHVQWITD-P---------------KIGPESGLKLLDWGTSDSVVL-DENGRF--KQKPVLV----SQHP-HKD-VKVYLQI-DSQP-PELV--GE---VSFGD------------------------------------------------NPANSK------------------------------------------------------------------------------------------------------DYSIGQAGITSEKLQALSAGGY--QQYQFMATILGADGNPVKEGTVI----------------------------------------------------------------------------------------------------------------------------------------------------------------------------------------------------------------------------------------------------------------------------------------------------------------------------------------------------------------------------------------------------------------------------------------------------------------------------------------------------------------------------------------------------------------------------------------------------------------------------------------------------------------------------------------------------------------------------------------------------------------------------------------------------------------------------------------------------------------------------------------------------------------------------------------------------
42739	GC_00001217	core	Xen30TX1	1503	29	30	2	0	0.936079	0.972432	0.953909			K	K	COG2183	Transcriptional accessory protein Tex/SPT6	-------------MNESLSRIIAGELQAQPQQILAAISLLDEGNTVPFIARYRKEATGGLDDTQLRQLESRLGYLRELSNRRQTILKSIEEQGKLTVELAEAINATLSKTELEDLYLPYKPKRRTRGQAAIEAGLEPLADLLWQDPQQEPELAAAAYVNADKSVADTKAALDGARYILMERFAEDATLLAKVREYLWKNAHLVSKVVEGKEEEGAKFSDYFDHHEAIATVPSHRALAMFRGRNEGILQLSLNADPQFEEAPKESHCEQIITDHLNLRLNNAPADNWRKAVVSWTWRIKVLLHLETELMGTLREKAENEAINVFARNLNDLLMAAPAGMRSTMGLDPGLRTGVKVAVVDATGKLIATDTIYPHTGQENKAAATVAALCTKHQVELVAIGNGTASRETERFFANVQKQYPDVTAQKVVVSEAGASVYSASELAAQEFPDLDVSLRGAVSIARRLQDPLAELVKIEPKSIGVGQYQHDVSQTLLAKKLDNVVEDCVNSVGVDLNTASVALLTRVAGLTRTVAQNIVNWRDENGRFGNRNQLLKVTRLGPKAFLQCAGFLRINQGDNPLDASTVHPEAYPIVEKILATTQQTLPELMGNPANLRNLSAQEFTTEKFGIPTVTDILKELEKPGRDPRPEFKTATFADGVETMNDLQAGMILEGTVTNVTNFGAFVDIGVHQDGLVHISSLSDRFVENPHTVVKTGDIVKVKVMDVDLNRKRIALTMRLDEQPGETQARR-SSQEGNRQD-----RNNR----NGNGRNRPISR-SGSAPLANSAMSDALAAAFNKKR
35599	GC_00000979	core	Xen30TX1	1504	29	30	2	0	0.933597	0.971079	0.951969			K	K	COG0782	Transcription elongation factor, GreA/GreB family	MAKSNYITREGWHALDQELKYLWKVVRPKVTQAVSDAAALGDRSENAEYIYGKKRLREIDRRVRFLSKRLDVLQIVDPDPRQEGKVFFGAWVKVENENEEEHMFRLVGPDEFDPARKWISIDSPVARALLGKQVDDEVTVMTPNGVVTYWILEISYQPLA-----
33289	GC_00000902	core	Xen30TX1	1505	29	30	2	0	0.938822	0.987703	0.962642			K|T	K|T	COG0745	DNA-binding response regulator, OmpR family, contains REC and winged-helix (wHTH) domain	MQESYKILVVDDDMRLRALLERYLSEQGFQVRSAANAEQMDRLLTRESIQLIVLDLMLPGEDGLSICRRLRNQHNSIPIIMVSAKGEEVDRIVGLEIGADDYLAKPFNPRELLARMRAVLRRQANELPGAPTSDDAVIKFGKFKLDLGTREMFHQDELLPLTSGEFSVLKVLVSHPREPLSRDKLMSLARGREYGAMERSIDVQISRLRRLIEEDPAHPRYIQTVWGLGYVFVPDGNKV---
38149	GC_00001064	core	Xen30TX1	1506	29	30	2	0	0.726361	0.814989	0.768127			T	T	COG2205	K+-sensing histidine kinase KdpD	MKKPCVKKFWLSLRTLFFRVLFLV----LGSLLFSSLVTLLL-------VVLEELPFNAIFPYLFISVVVVALSVFMVFWRYSAIQKHSLKVMQKVVIDIGKG-RRGSSMPEMGTPAIRSVIRALNRLSMELKSQENDQAVLMAGVSHDLRTPLTRIRLAMEMMEGKDDFLTESIHQDIEECNVMIDQFIDYQRAGQGIPMTCCELNGLLDEVITA------EQRCAVDT--------------------DIENCLATSSIFILAHPFSIKRVLINLFTNARRYGNGWIRISSGSTEKFGWFQVEDNGTGMTKEEASVLFQPFTQGNKSEK------------NNRSEINSGVGLGLAIIHRIMDIHGGKIQM----GSSEKEGLSIRIYIPLSAI-----------------------------
37459	GC_00001041	core	Xen30TX1	1507	29	30	2	0	0.892525	0.966806	0.928182			P	P	COG0226	ABC-type phosphate transport system, periplasmic component	MKSMR-TTVASIMVTVFAMTSLSSFA------AASLTGAGATFPAPIYTKWADSYQKETGNKINYQGIGSSGGVKQIIANTVDFGASDAPLSDEQLATDGLFQFPTVIGGIVLAVNITGVKAGQLVLDGKTLGDIYLGNIKKWNDPAIAKLNPDLKLPDQNIAVVRRADGSGTSYVFTSYLSKVNNDWKQKVGAGTTVKWPTGLGGKGNDGIAAFVQRLPGSIGYVEYAYAKQNHLAYTKLVSADGVVVAPTEENFSAAAKGADWNSSFAQDLTNQKGDDVWPITSTTFILIHKQQANTANGSEVLKFFDWAYNNGKQQAKDLDYATLPEEVVSQVRAAWKSNL------SFY---
33949	GC_00000924	core	Xen30TX1	1508	29	30	2	0	0.947543	0.9339	0.940672			P	P	COG0573	ABC-type phosphate transport system, permease component	-----MAE---------RKMA----L------KAPSKNGDIIFSALVRLAALLTLFLLGGIIISLIIASWPSIQAFGFAFLWSKEWDAPAGLFGALVPIYGTLMTSLVALIIAVPVSFGIALFLTELSPNWLKRPLGVAIELLAAIPSIVYGMWGLFVFAPLFSTYFQQPVGDVLSSVPIVGALFSGPAFGIGILAAGVILAIMVIPYIASVMRDVFEQTPVMMKESAYGIGCTTWEVIWHIVLPYTRNGVIGGVMLGLGRALGETMAVTFIIGNTYQLDSLSLYMPGNSITSALANEFAEAESGLHTAALMELGLILFVITFIVLALSKLMIMRLAKNEGQR
37279	GC_00001035	core	Xen30TX1	1509	29	30	2	0	0.931298	0.943177	0.9372			P	P	COG0581	ABC-type phosphate transport system, permease component	MTTINK-QPPHLV------DTVNEADMKSRRRMQSWRRQKNRLALMLSMMTMAFGLFWLGWILISTVTKGIDGMSLALFTEMTPPPNTEGGGLANAIVGSGLLIFWATVFGTPLGIMAGIYLAEYGRRSWLAEIIRFINDILLSAPSIVVGLFVYTVVVVKVQHFSGWAGVIALALLQIPIVIRTTENMLKLVPDNLREAAYALGTPKWKMISAITLKASISGIITGVLLAIARIAGETAPLLFTSLSNQFWSTDLSQPIANLPVTIFKFAMSPFSDWQQLAWAGVLLITLCVLLINIVARALFVKK--KH-----
33679	GC_00000915	core	Xen30TX1	1510	29	30	2	0	0.963066	0.919999	0.94104			P	P	COG1117	ABC-type phosphate transport system, ATPase component	#NAME?
30559	GC_00000811	core	Xen30TX1	1511	29	30	2	0	0.940548	0.99891	0.968851			P	P	COG0704	Phosphate uptake regulator	MDNLNLSKHISGQFTAELEHIRTELMTMGGLVEEQLSKAILAMHNQDEVLARQVIEDDQKVNMMEVAIDEACVRIIAKRQPTASDLRLIMVISKTIAELERIGDVANKICKTALERFSHQQQSLLVSLESLGRHTIQMLHDILDAFARMDLQEAIRIYHEDKKVDQEYESIIRQLMTYMMEDPRTIPNVMTALFCARSIERIGDRCQNICEFIFYYVKGQDFRHIGGDNLEKLLTQKE
62521	GC_00001896	accessoryI	Xen30TX1	1512	28	29	2	0	0.952746	0.968835	0.960723			T|E	T|E	COG0834	ABC-type amino acid transport/signal transduction system, periplasmic component/domain	-----MKIRNKSRVAVTALLTSLV----LVSGVAKADKLDDIKKAGTVRIAVFDSNPPFGFIDPQTKKLAGYDVDIANAIANDLGVKLELRPTNPANRIPLLSSKKIDLIAANFTITGERAKQVDFSIPYFATGQKFIARKGVLTNPDDIAKLRIGADKGTVQEITLRERYPTAKVISYDDTPLAFAALRNGNVQAITQDDAKLVGLLANVPEAQKADFEISPFSITREYQAVAASKGETRLVDSVNQTLLKLEKEGEAEKIYNRWFGPDTKSAQPRGDFKFAPLEDQAKQ
63855	GC_00001942	accessoryI	Xen30TX1	1513	28	29	2	0	0.941194	0.902078	0.921221			E	E	COG0765	ABC-type amino acid transport system, permease component	#NAME?
55909	GC_00001668	accessoryI	Xen30TX1	1514	28	29	2	0	0.935855	0.954378	0.945026			E	E	COG0765	ABC-type amino acid transport system, permease component	MDFTVIAENWRYLLLGTFPDGPLEGAALTLVISIIAGTISIVLGILGGVALAMLRGFWANLLAAILGFFRAIPVIMLIFWTYFLLPVVLGMEIPEITTVVCALALITSAYLAHGVKAGILAIGDGQWRAGLSLGFNRWEVLWHIVLPQALRMMVPSFINQWIALIKDTSLAYIVGVAELSFLATQVNNRSMVYPMEVFLFVALVYFVMCLSLELIANYIARRFSVRRKKTAIFGFWR-KKTLTVVPQN---------
94040	GC_00003750	accessoryII	Xen30TX1	1515	6	8	2	0	0.726584	0.917347	0.810897							MNELEKNEVKLKLIENFQQTMQGKLEPKLIDEATKRMASLKTGVYSAGGQVESLIFYLIFDLHLDLA-GSKAFRGTAGGLTTPGIAVFQGFVFTDDLNTLYSDTVSFAFDASPVAFSLFFFDSNSYLLGSFGGLAISLIAGLGGGTGSWS
75953	GC_00002393	accessoryI	Xen30TX1	1516	22	23	2	0	0.839564	0.868209	0.853646			P|E|R|G	P|E|R|G	COG0477	MFS family permease	---------------------MKSNIRWLVLAIISSALFLVVMDMTVLYTALPRLTHDLHASASEKLWIMNAYTLTIAGLLPAMGALSDRFGAKKLFTNGLAIFGVASLMAAFSPNPATLIAARVVLAFGAAMMMPATLAIVRQSFEDPNERALAIGIWSAIASGGAALGPVIGGFLLEYYWWGSVFLINVPIALIAFGFALVVISKSPNNPDHTFDLIASVQIMIGLVSITYAIKELSKPIPSLVTAATVGIVGTIFTAIFIRRQLSSSTPMIDFNLFRNRAFTAGVVVAFVSTAALVGMELAVSQRFQLAMGLSPLLAGLFILPIPIASFIAGPLAGIAIPKFGSERIMWLSLTFAGLGIFVYLSGLQSGLFIQITAFFVIGFGIGAAMTAASTAIMLNTPENKAGTSASIEEVAYELGSLIGIAVLGSLMVAVYSASFTFPSDMSIPELA-----RNSIDEALIVAEGLK-GGVALSLIQAAKQAFNHSFLSVLIAAGTLLLLTSVLIAVFRKEKRH
77507	GC_00002463	accessoryI	Xen30TX1	1517	22	22	1	0	0.849961	0.889674	0.869364			K	K	COG1309	DNA-binding transcriptional regulator, AcrR family	--MGRRKTIDREVLLDAAEHIVTTHGAAALTIDALAKTVGITKGGVQYSFSTKDGLIDAMFERWEASYDKQFHGIAGNDPHPLTTVRAHIEATRRSDEASTAKAAGLMAALLQTPEHLESTRIWYRQRIEGLDTTTAEGRQARLAFLATEGAFVLRFFGLMDMTEGEWEDIFNDIIAALSP---------------------------
60230	GC_00001817	accessoryI	Xen30TX1	1518	28	29	2	0	0.952851	0.94678	0.949806			F	F	COG2252	Xanthine/uracil/vitamin C permease, AzgA family	MSTINSGSANRQSLIQRVFKLEEHSTTVRTEIIAGLTTFLTMVYIVFVNPQILAVAGMDIKAVFVTTCLIAAIGSIMMGLMANLPVAVAPAMGLNAFFAFVVVGTMGLSWQVAMGAIFWGAVGLFILTLFRIRYWMIANIPLSLRVGITSGIGLFITMMGLKNVGIIVPNPDTIVSIGNLASHHVLLGALGFFIIAILAARNFHAAVLVSIIVTTGIGLMMGYVEYHGIFDLPPSVMSVVGNVDVKGALDIALAGVIFSFMLVNLFDSSGTLIGVTDKAGIADSNGKFPRMKQALYVDSISSVAGSYIGTSSVTAYIESSSGVSVGGRTGLTAIVVGILFLLVMFISPLASMVPAYATAGALIYVGVLMTSSLTRVKWNDLTESVPAFITAVMMPFSFSITEGIALGFIAYCAMKLGTGKWREVGSCVLVVTLLFVLKMVFVDAH
67538	GC_00002069	scg	Xen30TX1	1519	29	29	1	1	0.879673	0.992927	0.932875			M	M	COG1807	4-amino-4-deoxy-L-arabinose transferase or related glycosyltransferase of PMT family	MRFFDTPSYRMPLYLWVTGYAVLWIIASYSLDPTVPYDAVEALNWGINGEWGSPKNPWLVGAIMLPAISINDISLSFYWYFSHFVAIAIGMLGVWQLAFRLTGKVVFAWLAMLTLNLSGIINFDIIPYNDNYLLVMLWPWSLLFFLRAIDDHPKWWLAFAFTTGLATMAKYSSLAIVGSVFLLSLFVPKIRHNYREPLFYLAIVIWLLLVLPNVWWLVHNDFVAFKWVDSQIQKGFNLHTTRAMLSVFYPLIIVSVIIYLLGGRIGWPKQQSNALANIVILLPLLIIYGWFSFNQGGRMTEWVQPFMVVSTALLVGSITVFPNKPLRSTLRGLTVFGVLVLIGYVGVMMANVRDAGQKFVGIKTLASQLDQRWNELYPTPLHYVGGEYLHQWLTFYSYYHPKTIQPWELDNGAPPNIYNRHIKEDNIVKYGALLVGERGKSCAEEDSQHMLSEWPSLVLSHKEEFAFQAQPSAELDTVCIGFVAPKNIQ---
61825	GC_00001872	scg	Xen30TX1	1520	29	29	1	1	0.813964	0.845862	0.829607			J	J	COG3078	Ribosome assembly protein YihI, activator of Der GTPase	#NAME?
66233	GC_00002024	scg	Xen30TX1	1521	29	29	1	1	0.927948	1	0.962628			H	H	COG0635	Coproporphyrinogen III oxidase or related Fe-S oxidoreductase	MSEQAIVWDLPLIQKYNYSGPRYTSYPTALEFNQQYDANAFTQAAACYPERPLSLYIHIPFCHKLCYFCGCNKLVTRQKHKADEYLNVLEKEIAARGKLFSQRKVSQMHWGGGTPTYLDKTQISRLVSMLRRHFYFLPDAELSIEIDPREIELDVIDHLHHEGFNRLSMGVQDFNKDVQRLVNREQDEAFIFDLIKRARETGFTSTSIDLIYGLPKQTPESFAFTLQRVLALSPDRLSVFNYAHLPDLFVAQRKIKEQDLPTATQKLNILQETIVTLTGNGYQFIGMDHFARPDDELAIAQRQGILHRSFQGYTTQGECDLLGMGVSAISMLGDSYAQNQKDLKTYYAAVEAQGHALWRGLALTQDDCIRRDVIKALICNFRLNFADIEQCYGLNFADYFAEDLQLLSPLAEDGLVELTESQIQVSPKGRLLIRNVCMCFDSHLRNQMRQRQFSRVI
60810	GC_00001837	scg	Xen30TX1	1522	29	29	1	1	0.918262	0.972947	0.944814			T	T	COG2204	DNA-binding transcriptional response regulator, NtrC family, contains REC, AAA-type ATPase, and a Fis-type DNA-binding domains	-MQRGKVWIVDDDSSIRWVLERALSGAGMECISFENADAVLTAL-----GQGNPEVILSDIRMPGLDGLSLLNQIKQSHPQLPVIIMTAHSDLDAAVSAYQHGAFDYLPKPFDIDETVALVERALSHYREQHQSAANPQLPVSVSDMIGEAPAMQEVYRIIGRLSRSSISVLINGESGTGKELVAHALHRHSPRASAPFIALNMAAIPKDLIESELFGHEKGAFTGANQVRHGRFEQANGGSLFLDEIGDMPLDIQTRLLRVLAEGQFYRVGGYAPVKVNVRIIAATHQNLEQRVAEGKFREDLYHRLNVIRVHLPPLRDRVEDIPRLAHHFLQQTAKELGVEAKVLHPDTELALMRLPWSGNVRQLENVCRWLTVMATSKEVLVQDLPADLIG-NQLT--GQTGNSSVTRST--PPSEN-WPQLLAEWAQHALKEGKTDLLSDALPLLERTLLNCALEYTNGHKQEAARLLGWGRNTITRKLKELGL-
62463	GC_00001894	scg	Xen30TX1	1523	29	29	1	1	0.938795	0.996315	0.9667			T	T	COG3852	Signal transduction histidine kinase, nitrogen specific	MTMVNLPKAEQILDSQINNVLVLDNDLVIRYANHSAMQLLAQSSRKLFGTPLPILFSYISLDTELMRSSLINGHGFTDNEVILVINNHSHVMSLSAQPISEQFILLELAPMDSQRRLSQEQIQQAQQVAARELVRGLAHEIKNPLGGLRGAAQLLAKALPDPSLREYTQVIIEQADRLRNLVDRLLGPQHPGSQTHQSIHHVVERIYQLVSLEMPANVTLIKDYDPSLPELAHYPDQIEQVLLNITRNALQALGEKGGIITLRTRTAFQITLQGERYRLAARIDIEDDGPGIPPNIQDTLFYPMVSGYESGTGLGLSIARNLIDQHAGKIEFTSWPGHTEFSIYLPIKK
56518	GC_00001689	scg	Xen30TX1	1524	29	29	1	1	0.97047	1	0.985014			E	E	COG0174	Glutamine synthetase	MSAEHVLSMIEEHQVKFIDLRFTDTKGKEQHITIPAHQVDEDFFEDGKMFDGSSIGGWKGINESDMVLMPDPSTAMLDPFFNDATLILRCDILEPGTMQGYSRDPRSIAKRAEDFLRASDIADTVLFGPEPEFFLFDDIRFGNSISGSYYHIDDTEAAWNSGTRYEGGNKGHRPGIKGGYFPVPPVDSSQDLRSAICLTMEKMGLVVEAHHHEVATAGQNEVATRFNTMTKKADETQIYKYVVHNVAHKFGKTATFMPKPLVGDNGSGMHCHMSLSKNGTNLFAGDKYGGLSEMALYYIGGIIKHARALNAFTNPTTNSYKRLVPGFEAPVMLAYSARNRSASIRIPVVASAKARRIEVRFPDPAANPYLAFSALLMAGLDGIINKIHPGDAMDKNLYDLPAEEAQEIPTVASSLEEALAELDADREFLTRGGVFTDDTIDAYINLLNGEIERVRMTPHPLEFELYYSV
51066	GC_00001501	scg	Xen30TX1	1525	29	29	1	1	0.981147	0.996842	0.988932			T	T	COG1217	Predicted membrane GTPase involved in stress response	MSNEISKLRNIAIIAHVDHGKTTLVDKLLQQSGTFGERAATTERVMDSNDLEKERGITILAKNTAIKWNDYRINIVDTPGHADFGGEVERVMSMVDSVLLLVDAMDGPMPQTRFVTQKAFAHGLKPIVVINKVDRPGARPDWVVDQVFDLFVNLGATDEQLDFPIIYASALMGVAGNDHTDMAEDMTPLYQAIVDHVEPPKVDLDGPFQMQISQLDYNNYVGVIGIGRIKRGMVKPNQNITIIDSEGKTRNGKVGKVFSHLGLERIESDKAEAGDIIAITGLGDLNISDTLCEVNAVEALPALAVDEPTVSMYFCVNTSPFCGREGKYVTSRQILDRLKKELVHNVALRVEETEDPDAFRVSGRGELHLSVLIENMRREGFELAVSRPKVIFREIDGRKQEPFEQVTLDIEEQHQGDVMQALGERKGEMRDMLPDGKGRVRLDYVIPSRGLIGFRTEFMTMTSGTGLLYATFSHYDDIRPGEIGRRQNGVLISNGQGKAVAYALYGLQERGKLFLGHGTEVYEGQIIGIHSRSNDLTVNCLTGKKLTNVRASGTDEATTLSPHIKKTLEQALEFIDDDELVEVTPVSIRLRKRHLTENDRRRANRSKEV
68886	GC_00002117	accessoryI	Xen30TX1	1526	28	28	1	0	0.83689	0.864034	0.850245			H	H	COG1011	FMN phosphatase YigB, HAD superfamily	MLYIFDLGNVIIDIDFKRVLAVWSNLSGTPLATLTPKFSQGEAIEKHECGKISDTEFAERMCDEMEVSLSFKQFAEGWNTIFIGVRQEVIELMNKLRAQGHRVVVLSNTNRLHIDYCSVHYPEIAVSADFLYLSHELRMRKPNLDIFNYVLAAEGVTADQAIFFDDLLENVEAAKKSGINVIHVADRSVIPDYFKSHDFSLPSKN---------------------------------
56692	GC_00001695	scg	Xen30TX1	1527	29	29	1	1	0.920395	0.755572	0.829879			J	J	COG1490	D-Tyr-tRNAtyr deacylase	#NAME?
63884	GC_00001943	scg	Xen30TX1	1528	29	29	1	1	0.933616	0.946948	0.940235			J	J	COG0456	Ribosomal protein S18 acetylase RimI and related acetyltransferases	-----------------MYHLRVPQTEQELETYYQFRWEMLRKPLHQPAGSEKDGYDSMAHHQMVVDEQGNPLAVGRLYINADNEGAIRFLAVHPNVQRKGLGTLIAMALESVARQEGVKRIVCSAREDAVDFFDKLGFQKRGLINGAKASPINHFLMIKPIISLDDILHRPDWCAELQQAWYKQIPLSEKMGLRITQYTGQRFITTMPEAGNQNPHHTIFAGSLFSQATLTAWGLIWLLLQERQLGGDIILVDANIRYRQPITGRPCATADFNNMSGDLARLARGNKARVTIEVQVSGEHGVGSVFTGTYIVLPPERFTKA--
60549	GC_00001828	scg	Xen30TX1	1529	29	29	1	1	0.773696	0.904079	0.833821			M	M	COG2982	Uncharacterized protein involved in outer membrane biogenesis	---------------------------------MRWLGKFFVTLLLLLILVIIVIYVVAQTHWGAKQLSQWLSRQGHYQVSIESISHSWQQPATISLNHIDISDKQSPFSLNADTINLDFKWQHLLSPQNLRRLTLQQGTLLL-----SGNQLPPLLQADILQLNQMNIQLESPNTRIQGENITGGITPWAPAGGNPFGNGKYQFSANTIRLNDISVENAVVQGSYQNKALTIDSFGATFLRGAISGDGQQLPDGSWRWNNILLSDIRWQTPMTLGELKEKISHLPVSYVKDLNITNAKLQGKNWSVDYLDSTIKNLGLVNGNWSAEDGLMDFNAMNMTLDNEQFSDTLGKFRFSGDTFTIANLTTHYQKGLFNIQAQWDRKNRLLTLKESSVTGLLYVLPPTWLNYFKQPAPEWIAGVKLNDITINNTLLIDTNPNFPFQLTTLAAHINNMDILKNGKWGLWNGQASLQAAAGTFNKIEITRPYLQLHATDSKVTIDKLNGFTREGLLQVTGSAEQQTAHTPFNLNFKGMNADLNTLPQWGWIPLNIQGEGNFTLAITGDLSADDVKGTINGTLVAE-DKSSAKESQSIEQGLISTSRCPP-TAPSS------VDNPAA---------------------------ESQTCAKIKL
39589	GC_00001112	core	Xen30TX1	1530	29	30	2	0	0.92475	0.917092	0.920905			F	F	COG2233	Xanthine/uracil permease	-----------MVNLPRESNSSEVPNK-----SNNELIYRLEDKPPFPHALFAACQHLLAMFVAVITPAMLICQALGLPEQDTQRIISMSLFASGLASLIQIRSWGPIGSGLLSIQGTSFNFVAPLIMGGLALKNGGTDIPTMMAALFGTLMLASMTEVLLSQVLHLARRIITPLVSGIVVMIIGLSLIQVGLTSIGGGYSAIQNGTFGAPENLLLAGTVLAVIVLLNRQNNPYLRVASLVIAMAVGYLLAWYMDMLPVSTPKEGTPIITVPSPLYYGLSFDWNLLIPLILIFMVTSLETIGDITATSDVSEQPVSGPLYMKRIKGGVLANGLNSMVSAVFNTFPNSCFGQNNGVIQLTGVASRYVGYMIALMLILLGLFPAVAGFVQHIPEPVLGGATIVMFGTIAASGVRIVSREPLNRRSIMIIALSLAVGLGVSQQPLILQFAPDWVKNLLSSGIAAGGLTAILLNLIFPQEK--
51269	GC_00001508	scg	Xen30TX1	1531	29	29	1	1	0.939665	0.998348	0.968118			E	E	COG0786	Na+/glutamate symporter	MYHLDIYGTLVAATLVLLLGRKLVQSVPFLEKYTIPEPVAGGLLVALVLLAVKQSTGWEVSFDLSLQEPLMLMFFATIGLNANLASLKAGGKSLVIFVCVVVGLLFVQNTVGIALAKMLGLDPLMGLLAGSITLSGGHGTGGAWGKVFTERYGFENATEVAMACATFGLVLGGLIGGPVARMLVKNTKTPGLGAEDTELPTAFEKPYTGRLITPLVMVETIAMVSICLLAGRFIEKLLQGTAFELPTFVCVLFVGVILSNGLSLLGFYRVFDRAVSVLGNVSLSLFLAMALMSLRLWQLASLALPMLIILAVQTLVMALYAVFITYRVMGKNFDAAVLSAGHCGFGLGATPTAIANMQAITDRFGPSHVAFLLVPMVGAFFIDIVNAAVIKLYLLLPVFPSVAG
62347	GC_00001890	scg	Xen30TX1	1532	29	29	1	1	0.945502	0.998559	0.971307			L	L	COG1200	RecG-like helicase	MKGQLLDAIPLTTLRGAGTNQVTKLAKLGLVNLQDLLLHMPLRYEDQTRLYTINELLPSTYATVTGEILRTNVAFGRRRIMTCQISDGTGILTLRFFNFTAAMKNNLAAGKHVVAYGEIRRGNQGPEIIHPEYKVQQHASRIQLQETLTPIYPTTEGVRQTTLRKLIDQALEILDICAINELLPEEFSRKIISLPDALRTLHHPPPDTSLADLENGRHPAQQRLILEELLAHHLSMLAVRAGTQRFHASPLTADDSLKQKLLSQLPFSPTGAQARVVAEIEHDLAKNIPMMRLIQGDVGSGKTLVAALAAVRAIVHGKQVALMAPTELLAEQHANTFRQWLEPLGIQVGWLAGKQKGKARQAQQEAIASGQVSMVIGTHAMFQEQVKFAGLALVIIDEQHRFGVHQRLALWEKGREQGFHPHQLIMTATPIPRTLAMTAYADLDTSIIDELPPGRTPVTTVAIPDTRRNDIIQRIKSACLDEGRQAYWVCTLIEDSE-VLEAQAAQATSEDLTLALPELKIGLVHGRMKPAEKQAIMEAFKQGKIQLLVATTVIEVGVDVPNASLMIIDNPERLGLAQLHQLRGRVGRGAIASHCVLLYKTPLTNTAKIRLQVLRDSNDGFVIAQKDLEIRGPGELLGTRQTGNAEFRIADLLRDQSMLPEVQRIARYIHQRYPEHAKALIERWLPERSQYSHA
78121	GC_00002492	accessoryI	Xen30TX1	1533	21	21	1	0	0.927325	0.912756	0.919983			J	J	COG0566	tRNA G18 (ribose-2'-O)-methylase SpoU	MNPKRYARIRQMMAMRQPDLTICLEEVHKPHNVSAVIRTADAVGIHQIHAIWPTEQLKTQLSSAAGSNSWVHVKTHSTIEQAIHQVKSDGMQVLATHLSDKAVDFRQIDYTKPTCIIMGQEKKGISKQAIALADHDIIIPMAGMVQSLNVSVASALVLYEAQRQRQLAGMYQREKSTLPEEEQQRLLFEGGYPVLAAVSRRKGLEQPLIGKQGQIIASESWWSAMQATSAAQKTTAPSARK----------------
58026	GC_00001741	scg	Xen30TX1	1534	29	29	1	1	0.971956	0.975136	0.973543			K|T	K|T	COG0317	(p)ppGpp synthase/hydrolase, HD superfamily	MYLFESLNQLVLKYLPEDQIDLLRQAYVVARDAHEGQTRSSGEPYITHPVAVSCILAEMRLDHETLMAALLHDVIEDTPATFQDIEQLFGTAVAGLVEGVSKLDKLNFRDKKEAQAENFRKMIMAMVQDIRVILIKLADRTHNMRTLGSLRPDKRRRIARETLEIYSPLAHRLGIHHLKTELEELGFEALYPNRYRVIKEVVKAARGNRKEMIQKILSEIEGRLTDAGIKCTVSGREKHLYSIYRKMRLKEQRFHSIMDIYAFRVIVNNLDTCYRVLGQMHSLYKPRPGRVKDYIAIPKANGYQSLHTSLIGPHGVPVEVQIRTEDMDQMAEMGVAAHWAYKEQGESGTTAQVRAQRWMQSLLELQQSAGSSFEFIESVKSDLFPDEIYVFTPEGRIVELPAGATPVDFAYAVHTDIGHACVGARVDRLPYPLSQTLSSGQTVEIITAPGARPNAAWLNFVVSSKARAKIRQLLKNLKRDDSISLGRRLLNHALGNGTKIIDIPQENINKELARMKLATLDDLLAEIGLGNAMSVVVARNLLLG---SPEKIP---------------NNNSNTSRKLPIKGADGILITFAKCCRPIPGDPIIAHISPGKGLVIHHESCRNIRGYQKEPEKFMPVEWDKDINSDFIAEIKVDMFNHQGALANLTAAINDVNSSIQSMNTEEKDGRVYCAFIRLTTKDRIQLANIMRKIRIMPDVMRVSRNRN
46194	GC_00001333	scg	Xen30TX1	1535	29	29	1	1	0.981468	0.98913	0.985285			K	K	COG1758	DNA-directed RNA polymerase, subunit K/omega	MARVTVQDAVEKIGNRFDLVLVAARRARQLQVGGKDPLVPEENDKMTVIALREIEQGLINNKILDVRERQEQQEQEAAEIKAVSAI-AEGRR
54343	GC_00001614	scg	Xen30TX1	1536	29	29	1	1	0.953275	0.874666	0.91228			F	F	COG0194	Guanylate kinase	#NAME?
41929	GC_00001190	core	Xen30TX1	1537	29	30	2	0	0.778466	0.790626	0.784499			L	L	COG0272	NAD-dependent DNA ligase	MLNFL----ISFLITVWILLSGMPMAFA--------------------NKIQCP----------------DWPQEKFQHEINQLTQQVAKWDHLYRQQGISEIDDEIYDQLLETLRIWQSCLIHGSDS----ALTSI-------SPVAD---TSVIPV----RQAGKQLHPVQHTGLHKLKGIQEIRQWLQGRTGVWLQPKIDGVAVTLVYEKGQLVQLISRGDGIEGIDWIEKSAFIPNIPQ------QIKNAPEHLVLQGELFWQQEQHRQFASGSQGARSKVAGLMTRKTPTSE-LKQVGVFIWGWPDGPNEMAVKLEKLAVMGFPITQQYSHPIATAEDAEKRWKDYFVQPLPFATDGVVLRQEIEPAGRQWRTGSNSWAVAWKYPLRQQITTVKGVNFTIGRTGRISVVLDLEKVKVDDRQVSRVSIGSIKRWKQWNVYPGDKITVALAGHGIPKLDKVVWRMAERPDVQAPNEQDYHFLSCLTF------------DHENKS-----NDEHCRQQFIARLTWLGEKLKMKGIGQGTWSALVKHGLVANLTDWLDLDKEQLEAVTNIGTQRAKLILSQFQQAKLQPLSLWYEAIGLPYAKHFTDKQADKLGWQWETMLSDVKAE--------------QALTVKQREKILTFLQHPEIKAVIHILSLWAIEESTKDIQ-------------------------------------
48456	GC_00001411	scg	Xen30TX1	1538	29	29	1	1	0.968941	1	0.984226			S	S	COG2860	Uncharacterized membrane protein YeiH	MLLSVLYIIGITAEAMTGALAAGRRKMDVFGVIIIASVTAIGGGTVRDIILGHYPLGWVKNPEYIVTVACAAVLTIWVAPMMKHLRRLFLILDAIGLIVFSIIGAQIALDMHYSPIIAAIAAVITGVFGGVLRDMFCNTIPLVFQKEIYAGVSFAAAWLYIALLHTPLPPDIVILITLVAGLAARLIAIRYRLGLPIFNYDGTDH
55851	GC_00001666	scg	Xen30TX1	1539	29	29	1	1	0.883219	0.980889	0.929495			U	U	COG0823	Periplasmic component of the Tol biopolymer transport system	MVFKERQITFDSRSHQITNINVWTPDSQWVVYDVRPHGASFTGLTIEKIHVNHGQTEVIYQAKDGAHVGVVTVSPQEPVRYAFIHGPEKPDEQWQYDFHHRRGVIVSDMQPNVAINIDAMDITPPYTAGALRGGTHVHVFSPDGSRLSFTYNDHVMHELDPALDLRNVAVAIPLRAVMPAKKHPREYGGSYFSVVVSETTAYPRLGSDDINRAYEEGWIGQRGYRKDNGQWQRWALAFIGDTYTTNGEKIPEIYLLDLPENDADYAIAGDQPLAGTETTLPAPPAGVKQKRLTFTHDNRWPGVVNVPRHWLRTSPDGSKICFLMKDEEGIVQLWYISPNGGEPMQITYSKNSIQSAFSWDSRGRFIACVCDNSVVLCDSQTGKMQRLTVRTDDAPSADGIVISPDDRYVAFMRDIDGYRQILVVETGIN---------
52777	GC_00001560	scg	Xen30TX1	1540	29	29	1	1	0.768833	0.854467	0.809391			S	S	COG5645	Uncharacterized conserved protein YceK	--------------------------MTHSGPYQGYYAGAKANIVMLQDDKTGWLMKPLLAIDLPFSAFLDTLLLPYDYARSDQDSSEQSPKHRIKQLDKNPIIILPTPK----TDDHNT---------------
91174	GC_00003421	accessoryI	Xen30TX1	1541	10	10	1	0	0.950779	0.899732	0.924552			P|R	P|R	COG0569|COG2985|COG2985	Trk K+ transport system, NAD-binding component|Uncharacterized membrane protein YbjL, putative transporter|Uncharacterized membrane protein YbjL, putative transporter	MSDIALTMSLLALSAALGLWIGNWRIQGIGLGIGGVLFGGIIVGHFAQMYSLSLSNDMLHFIQEFGLILFVYTIGIQVGPGFFSSLRVSGLKLNGFAVLIVIIGGLVAAIIHKLFGIPLPIILGVFSGAVTNTPSLGAGQQILADLGSDSSLVSQMGMGYAMAYPMGICGILLVMWLVRLFFRVSIEQEARSFDNQNNQGRELLQTMNIAVRNPNLNGLMMQDIPLLNNNDAVVCSRLKRKDLLMVPQPTTVIQNGDLLYLVGQREALNQVRLVIGEEVDVSLSTASDLFQSVRVVVTNDEVLSQRLGVLNLKQKYDVVVTRLNRAGIELVASNNASLQFGDILNIVGRPEAVEGVTKLLGNSQQKLQQVQMLPVFIGIGLGVLLGSIPLFIPGFPAALRLGLAGGPLVIALILGRIGTIGKLYWFMPPSANLALRELGIVMFLAVVGLKSGGNFINTLVHGEGLAWIGYGVLITIVPLLVVSLLARIVVKMNYLSLCGMLAGAMTDPPALAFANGIHTTNGAAALSYATVYPLAMFLRIMSPQILAVIFWTL
61187	GC_00001850	scg	Xen30TX1	1542	29	29	1	1	0.941628	0.938225	0.939923			E	E	COG3977	Alanine-alpha-ketoisovalerate (or valine-pyruvate) aminotransferase	MSGVWCFLLMQKTDANAIMKFSQFGNKFTQNSGITRLMNDLNQGLRTPGAIMLGGGNPAHIPEMDEYFQQILTDMALDGQLSETLCNYDGPQGKNTLISALAQELREKLGWDIQPQNIALTNGSQSAFFYLFNLLAGRADDGSMKRVLFPLAPEYIGYSDSGLDEGLFVANKPNIELLPNGQFKYHVDFDHLNITEDINLICVSRPTNPTGNVITDEELLRLDSLAQQHQIPLLIDNAYGVPFPGIIFSEATPLWNHNIILCMSLSKLGLPGSRCGIIIANEKIVSAISNMNGIISLAPGGVGPAIALEMIKRNDLFRLSQNVIQPFYKQRVDNVITIIRRHISEDRCLIHKPEGAIFLWLWFKDLPITTEELYQRLKKRKVLMVPGHFFFPGLEHDWPHAHQCMRMNYVPDIEKIEEGVRILSEEIEIAHLEAGR
58635	GC_00001762	scg	Xen30TX1	1543	29	29	1	1	0.862752	0.904777	0.883265			L	L	COG2818	3-methyladenine DNA glycosylase Tag	-----MSKEITRCGWVTSDPDYLAYHDNEWGIPLRDSQQLFELICLEGQQAGLSWFTILKKREGYRKCFYQFDPVKIAKMDETDVERLMKEPIIVRNRAKINAIIHNARAYLKMAEQGEEFSAFIWSFVDNSPQINHWQNLSEVPAKTITSDALAKALKKRGFKFIGSTTCYAFMQAAGLVNDHLINCLCRK----------------
50631	GC_00001486	scg	Xen30TX1	1544	29	29	1	1	0.984088	0.90481	0.942786			J	J	COG0752	Glycyl-tRNA synthetase, alpha subunit	---------------------------MQKFDTKTFQGLILTLQDYWARQGCTIVQPLDMEVGAGTSHPITCLRALGPEPIAAAYVQPSRRPTDGRYGENPNRLQHYYQFQVIIKPSPDNIQELYLGSLKALGLDPTVHDIRFVEDNWENPTLGAWGLGWEVWLNGMEVTQFTYFQQVGGLECKPVTGEITYGLERLAMYIQGVDSVYDLVWSDGPLGKTTYGDIYHQNEVEQSTYNFEHADVDFLFTCFEQYEKEAQELLALETPLPLPAYERILKAGHTFNLLDARKAISVTERQRYILRIRTLTKSVAEAYYASREALGFPMCNKK----------
42379	GC_00001205	core	Xen30TX1	1545	29	30	2	0	0.955978	0.947649	0.951795			J	J	COG0751	Glycyl-tRNA synthetase, beta subunit	MIQQTFLVEIGTEELPPKALRSLAESFAANFEAELNNANLGHGEVSWFAAPRRLALKVANLAAAQADREVEKRGPAIAQAFDAEGKPTKAAEGWARGCGITVDQAERMVTDKGEWLLYRAQVKGRAAKELLADMVSSSLSKLPIPKLMRWGDKQTQFVRPVHTVTMLLGSEVVEGEILGIQSDRIIRGHRFMGEAEFTIEKAEQYPAILQERGRVIADYEARKAMIKRDAEQAAMQLGGVADLSDSLLEEVTSLVEWPVVLTAKFEEKFLQVPAEALVYTMKGDQKYFPVYDKAGKLMANFIFVTNIESSDPQQIISGNEKVVRPRLADAEFFFKTDRKQRLEDNLPRLETVLFQKQLGTLRDKTDRIQALAGWIAKKIGADVNHATRAGLLSKCDLMTNMVFEFTDTQGVMGMHYARHDGEAEDVALALNEQYQPRFSGDALPSTGVSCAVAIADKMDTLAGIFGIGQHPKGDKDPFALRRAALGVLRIIVEKKLPLDLQTLAEEAVRLYGDKLTNKKAVDDVVEFMLGRFRAWYQELGYSVDTIQAVLARRPTQPADFDARMKAVTHFRTLDAAVSLAAANKRVSNILAKSEEQLNDTVLASVLKAAEEIQLATHLVVLKEKLAPLFAESNYQDALVELASLREVVDAFFDNVMVMDEDSQVRVNRLTLLSELRDLFLRVADISLLQ-----
99665	GC_00004647	accessoryII	Xen30TX1	1546	5	5	1	0	0.70837	0.766957	0.7365							#NAME?
96384	GC_00004068	accessoryII	Xen30TX1	1547	7	7	1	0	0.773624	0.805903	0.789434							MTIYSALLYIIKQVLLFYHVLEMKLEVIMRTTAWAPPLTWGPWIGLENHVGSYAYTVSFDTISQAPSSFDVEIQYATNGGYRTVTTMGPGSYQIRGNDGA-GQDRIRFKSHSIGQSIELTY
64522	GC_00001965	scg	Xen30TX1	1548	29	29	1	1	0.918889	0.998138	0.956875			E	E	COG0747	ABC-type transport system, periplasmic component	MTISKKKQSSLLKLGIGLVALAVTASIQAKTLVYCSEGSPEGFNPQLFTSGTTYDATSRQIYNRLVDFKVGTTNVIPSLAESWDVSDDGKVYIFHLRKGVKWQSSKEFKPTRDFNADDVIFTFMRQKDKNHPYHQVSGGSYEYFIGMDMGNIISKIEKVDDYTVRFVLSRPEAPFIANLAMDFASILSGEYADVMMKAGTPEKVDLNPIGTGPFQLVQYQKDSRILYKAFKDYWEGPAKIDRLVFSITPDASVRYAKLQKNECQVMPYPNPADISRMKQDKNIALMEQAGLNVGYLSFNVTKPPLDNVKVRQALAMAVNKDAIIEAVYQGAGQKAKNLIPPTMWGYDTDIKDYSYDPVKAKELLKEAGFPNGFETDLWAMPVQRPYNPNARRMAEMIQADWAKIGVKAKIVSYEWGEYLKRAKDGEPKTVMMGWTGDNGDPDNFFATLFSCAAKEQGSNYSKWCYKPFEDAIQPARATADINERTELYKQAQVVMHEQVPALIIAHSTVYEPIRKEVKGYLVDPLGRHLFYHVDLE-
51385	GC_00001512	scg	Xen30TX1	1549	29	29	1	1	0.963621	0.999797	0.981375			P|E	P|E	COG0601	ABC-type dipeptide/oligopeptide/nickel transport system, permease component	MLQFILRRLGLVIPTFIGITLLTFAFVHMIPGDPVLIIAGERGISAERHAQLLTEMGLDKPLWEQYFHYINGVLHGDLGISLKSRIPVWDEFVPRFKATLELGICAMLFAISVGIPVGVLAAVKRGSVFDHTAIGLSLTGYSMPIFWWGIMLIMLVSVHWNLTPVSGRIGDSVFIDDSNPLTGFMLIDTLIWGEKGDFIDAVMHMILPAIVLGTIPLAVIVRMTRSSMLEVLGEDYIRTARAKGLSRIRVIIVHALRNALLPVVTVIGLQVGIMLAGAILTETIFSWPGLGRWLIDALQRRDYPVVQGGVLLVATMIILVNLVVDLLYGIVNPRIRHKK
60636	GC_00001831	scg	Xen30TX1	1550	29	29	1	1	0.960426	0.970636	0.965504			P|E	P|E	COG1173	ABC-type dipeptide/oligopeptide/nickel transport system, permease component	MTQTTEPVVSG------VVSGAPKLMTPIQEFWHYFKRNKGAVIGLVYIVLMLLIALLAGVLAPHGPAEQFRDSLLMPPVWQEGGSWQFIFGTDDVGRDILSRLMYGARLSLLVGCLVVVMSLIMGIILGVLAGYFGGVVDTIIMRIVDIMLALPSLLLALVLVAIFGPSIVNASLALTFVALPHYIRLTRAAVLVEVNRDYVTASQVAGAGAIRQMFINILPNCLAPLIVQASLGFSNAILDMAALGFLGMGAQPPTPEWGTMLADVLQFTQSAWWVVTFPGLAILLTVLAFNLMGDGLRDALDPKLKQ
52023	GC_00001534	scg	Xen30TX1	1551	29	29	1	1	0.945198	1	0.971827			P|E	P|E	COG0444	ABC-type dipeptide/oligopeptide/nickel transport system, ATPase component	MALLNVDQLSVHFGDEDVPFRAVDRISYRVEQGEVVGIVGESGSGKSVSSLAIMGLIDYPGRVMAEKLEFGGRDLTKISEKERRQLVGAEVAMIFQDPMTSLNPCYTVGYQIMEALKVHQGGNRKTRYQRAIDLLTQVGIPDPASRLDVYPHQLSGGMSQRVMIAMAIACRPKLLIADEPTTALDVTIQAQIIELLLELQQQENMALLLITHDLALVAEAAHHIIVMYAGQVVEIGKATEIFRAPRHPYTQALLRALPEFAVDKSRLASLAGVVPGKYDRPMGCLLNPRCPYANERCRQDEPSLQSMRGRQVKCHMPLNDEGRPTV
57533	GC_00001724	scg	Xen30TX1	1552	29	29	1	1	0.921433	0.891993	0.906474			E	E	COG4608	ABC-type oligopeptide transport system, ATPase component	#NAME?
61941	GC_00001876	scg	Xen30TX1	1553	29	29	1	1	0.899165	0.824264	0.860087			T	T	COG5000	Signal transduction histidine kinase involved in nitrogen fixation and metabolism regulation	-----------------------------------------------------MKLRVKRSLTIKQMAAVTGVTLVTIAIFITIQLSHLLQQRKDDYISQLNNAAVQIQTPLAEALLSSDLNKAKTLLIGLKTSGILGRADVLLPDNVRVMSLDFATHRPISELAKKVFGIPVEVNIPLYVYGVSPKTAESQGHLILQVDSNRVYRFALNTLALMLTTYLLLALILTVSISWCVNRIIVHPLRDVARELNE------EQPPRPIPCPKSHQDDELGMLVKGYNRQVNKQKTPSK------
64783	GC_00001974	scg	Xen30TX1	1554	29	29	1	1	0.866106	0.973804	0.916803			R	R	COG0612	Predicted Zn-dependent peptidase	--MLGNKIGYFIGGAILATTCLAQAETLQPDPAWQQGKLENGFSWQILQTPQRPNDRIQLRLLVKTGSLSEKNQQRGYTYLIPKIVLSSSKDLSSQKLENLWHNAMDTENPFPPAIVSYDFTLYSLSLPNNRADLLQDALIWLSDIAGGAVFTPETLAQAMKADARLITTFPSDIQDPVWRMRLQGSTLINHDPGMSVSMPVDVKKVENFYHQWYTPDAITLYIAGHVDNRLLSERIKQAFASLEGKRQTPVSVPTLLPLKAATIGVVSDKATQDRLSLTWNLNWLPINDSETLIQYWLNDLTREALYRYLQQGLKDKQDDMKLGLDCRVLYQRANCSLNMDSPADKLMESTLYLAFQLSSLRENGLPQEQFDELYAQKRSQLQQLFAMYARTDTDILINQRLLSQQNNVIDIAPEQFQRLRQAFLSSLTPQLLNKKLQEMLSQEISFILVQPKGEATIDVNQIKNSFNQIMRPGPQPEKP-----KEPKTVNDRE---
93464	GC_00003678	accessoryII	Xen30TX1	1555	8	8	1	0	0.914191	0.992008	0.951511			M	M	COG3511	Phospholipase C	MPD-----FSRRKILQATAIAAASSLLPASIRKALAIPANNRTGTIDDVEHVVILMQENRSFDHYFGTLPGVRGFSDRITIPLSGGRNIWQQQGNERLVLPYYLDSRRGNAQRAGDTPHTWNDEHFAWDNGRMSAWPTYKTTTSMGYYCQTELPYQFALANAFTLCDAYHCSIHAGTDPNRLFHWTGTNGPSAANVAAVINEWDSPGPPEEGYTWKTYPERLEESGISWKIYQYLPDNYGDNPLAGFRQYRAASVEAGNPAQPPEGFHDFVPYSDELNEKIPLYKGNGNTLPAASGDDLETILAGFRDEVKKGRLPQVSWIVAPAAYCEHPGPSCPVQGGWFIQEILNALTDDPQVWSKTVLLVNFDENDGFFDHIPSPSAPSLREDGSFAGKSTLPFDTEIFQHVAPEGSKEQLPPDGRIYGPGPRVPMLILSPWSRGGWVNSQVFDHTSVLQFLEKRFRVCEPNISAWRRAVCGDLTSAFNFVNPNSE-VPHLPAITRQTADNLRRSQEALPRVPLPEVGKQQLPYQRRRIRPSRALPYRLNVEVAAYPDKGLLTLSFHNTGEQGVVFHVYDKLHLDEIPRRYTVEAGKSLSDDWLTADNYDLWLLGPNGFHRALSGSLTQRQPEVSQIMNDTCLQLELNNPGDKTVEIIIKRCPYTLQGPWRIEMPAGSCHSQTFDTRISGGWYDISLAGPKGWHRRLAGRLENGEHSISDPLMGKE
67682	GC_00002074	accessoryI	Xen30TX1	1556	27	28	2	0	0.948821	0.811048	0.874541			Q	Q	COG1942	Phenylpyruvate tautomerase PptA, 4-oxalocrotonate tautomerase family	---------------MPFVNIRITREGATAEQKKQLIEGATQLLVDVLGKNPATTFVIIDEVETDNWGIGGKNVTELRAAAKK---
69614	GC_00002143	accessoryI	Xen30TX1	1557	28	28	1	0	0.924992	0.961853	0.943062			S	S	COG1295	Uncharacterized membrane protein, BrkB/YihY/UPF0761 family (not an RNase)	MPGNHAKREQLNTGKDLTPLEKGLYGSKKALSVTIRIGNAIRRIPFIAHFIRAAQRFNDRMGSQFGAAITYFSFLSLIPILMLSFAVAGFVLASNPDLLARLINGIANSISDPALANTLKNSVDTAINQRTTVGLTGLAIALYSGMNWVGNLREAILAQSRDVWERNHEDKEKIYFQYIRDFFSLFGLLFALVITLSLTSIAGSAQATIVHALGLEGIEWLRPAWTSIGMTISISANYLLFLWILWILPRHRPERKALFKGTLMAAIGFEVIKYIMTMMLPRLASSPSGAAFGSVIGLMAFFYFFARLTLFCAAWIATVEEEKAK-------
68438	GC_00002101	accessoryI	Xen30TX1	1558	28	28	1	0	0.806146	0.967306	0.879404			U	U	COG3210	Large exoprotein involved in heme utilization or adhesion	------------------MKSKKFKLSPAGKLAVSMAIILATSSVSFANGITPGGDAAHSPDVIQADTGATVVNIVAPSESGLSHNQYQDFNVNQMGAVFNNALENGTSQLAGELSANNNLNGQAASVILNEVISRNPSLLLGEQEVFGIAADYVLANPNGITCNGCGFINTNQASFVVGNPLVENGVLQGFNTFDNLNTLNINNNGLSHNDVLNLIAPKIDINGQVITTKNLNITTGNNKISADGHILDTQQANIGALDSYYLGSMRAGRIRLLNTAEGSGVNLQGKMTADNGIEIESYGDIKLEAANLQGG--DISLEGHNVLSQGRLNRSSSNSTGSGNYQSTFSGIEIEKKQNSESVARTQLAGKNITLVAKQNNQIMATDIEGDNVKLTGANLKLDGQQLHQFDHSTNNQWKMSWQYDVTHESEKHQYEGNTINARENVHLAASKGDVEVLGSKIKADKQLSVSAEKDVKLAGLIESEMTLEKGYKKNHSASLQTGHWNQVNTTQRSTGNELSAGGILGIEAKGDVDIAGTHINSGKNLIVSAGQKANITVQSLVDDQRITKDKTYWRGIAGGSKKDNRDKSETHHTSEVTAGELLLLTGANGVTITGSKVKAQKGAYVEANDGQLTIDNAVSHISKEVDERKGTIFNITKNTNQEHNKHEKSSSSQLISDADLKLLSNKDINVIGSLAKSAGELQLNTSGNINILNYGEKNQYQQEKTNLDLQSYAKDMKDNQYRAGVGFEHITDKQKGESTTQRPSELNGGNLTVNAGQNATVTGSKLVTTQGDAKINGNNIALLAGENSTSTSTSQEKLSSSVFVTGGMDKLGSGVEGTYNSNGKSDSQTTAEVAKTQVTGNLELNAMGELKQQGTDHQVQGSYQANAGNIKNVATANTESSSTNQLQVGGEISGTADYSATTRPVEKTAKAAADKKLDTSITKTGLPNAGIELAMNGNSHYTNNHQSNAVVTTIKAGDVKVTTNGDIYDQGTQYQANKGGVSLTAGSHTSEAATNSQNSHTADTIGNASLRAYTTTGADISVNGKGNGSYQETSNNNTSSVTSGINAQNGVNIQVTRDARYQGTAINAGEGSANVNAGGNIQFNQATNRKEKQSNGYNGEISLTVGTNPDGKNFSGSLGGGYNTDNQNNTTAQTSNITGGQGINLNAGNNLTLQGANVSGKQVDLTAQRGKIELTSAQDTANANGWNVGAKAKGGMSSTARK-EGGDGSAGDS----ATTD-------PANRIIDSKYNIGGELKFAVNQLDQTTHRNAQVSGGNVNLTSAGDTSLKGANVDAD-QVTGNVGGNFNVESRKDSTHSLNVGLDAGLGYSKTVKGDVASKEAIPTATEGSPENPATVITETADADNAKTGDKAPSLTDQLKATFKGFDGKLKGNYDTLDREAVGKQVTLTGTQGVNLDVSGTTYLAGSKIDSAQGAVSLNTPQINQQSIAGYDKGKNLGIDIPGSLTGLAASAQKDIFSGKVPFVKNESHDTALPTVHSEVKDRQLD
9260	GC_00000138	core	Xen30TX1	1559	29	39	3	0	0.73699	0.868914	0.797534			U	U	COG2831	Hemolysin activation/secretion protein	#NAME?
61593	GC_00001864	scg	Xen30TX1	1560	29	29	1	1	0.777421	0.978607	0.866489							#NAME?
81096	GC_00002645	accessoryI	Xen30TX1	1561	18	18	1	0	0.672564	0.790692	0.72686							MMLKTVILSVLIVFSMSAAYANQGKTGCEIKKKTLEKQLQYAQADKDERLIKGLTRTLENIKTTCVLEEFLQEQNNKPETVKENAENNTT------------GNLADNNNSSLLK--------------------------
49239	GC_00001438	scg	Xen30TX1	1562	29	29	1	1	0.929741	0.929431	0.929586			J	J	COG2961	23S rRNA A2030 N6-methylase RlmJ	-----------------------MLSYRHSFHAGNHADVLKHVVQSLIIESFKVKEKPFLYLDTHSGAGRYHLSGEHAERTGEYLEGIARIWQRDDIPEELAAYMDVVKALNPQGSLRYYPGSPLIARHLLREHDELNLSELHPSDFPLLRTEFSRDRRARVLREDGFQQLKSKLPPKSRRGFVLIDPPYELKSDYQNVVLGIQEGYKRFATGTYALWYPVVLRQQIKRLVKGLEATGIRKILQIELGMRPDSDQRGMTASGMIVINPPWKLEQQMKVVLPWLHQVLVPEGTGHTSVEWIVPE
60259	GC_00001818	scg	Xen30TX1	1563	29	29	1	1	0.941954	0.995584	0.968027			C	C	COG1249	Pyruvate/2-oxoglutarate dehydrogenase complex, dihydrolipoamide dehydrogenase (E3) component or related enzyme	MSKHYNYIAIGGGSGGIASINRAAMHGQKCALIEAKALGGTCVNVGCVPKKVMWHAAQVAESIHQYGPDYGFDTTVNHFDWKKLTASRTAYIDRIHQSYERVLNNNKVDVIQGFARFVDAHTIEVNGEKITADHILIATGGRPVRPDIPGAEYGIDSDGFFELNEMPKRVAVVGAGYIAVEIAGVLNALGSETHLFVRKHAPLRSFDPMIVETLLEVIKNEGPILHTEAILQSVMKNSDGSLTVKLQDGREQVVDTLIWAIGREPMTDKLNLAATGVELNEKGYIQVDNYQNTNINGIYAVGDNTGAVELTPVAIAAGRRLSERLFNNKPDEHLDYTNIPTVVFSHPPIGTVGLTEPQAKAQHGEDQVKVYTSSFTAMYTAVTQHRQPCRMKLVCVGANEKIVGIHGIGFGMDEILQGFAVALKMGATKKDFDNTVAIHPTAAEEFVTM-R-
92091	GC_00003521	accessoryII	Xen30TX1	1564	9	9	1	0	0.948595	0.925812	0.937065			I	I	COG0824	Acyl-CoA thioesterase FadM	MFSKEYLVDEQHLDFQDIVDGLYYPFYLEWARHAFMKEELGLDLEEEFKAGRMHIILEYSLRFRKSLQKGNRMEVTCKVTKNEKRSRVNFEQQILVDGIVYADATFVATCLVNGRPTVPEVVMSAIAD
34699	GC_00000949	core	Xen30TX1	1565	29	30	2	0	0.950074	1	0.974398			G	G	COG1070	Sugar (pentulose or hexulose) kinase	MNQCAHAHPSRKYLMALDAGTGSIRAVIFDLEGNQVSVGQAEWIHHPVANVAGSMEFDLKNNWQLACQCIRQALQKAELPANAIQGVAACSMREGIVLYNRDGDPIWACANVDARSSHEVSELKELYNNTFEYDVYRYSGQTLALGAMPRLLWLAHHRPDIYQQASTLTMISDWLAYMLSDELAVDPSNAGTTGMLDLTSRDWRPSLLEMAGLRSDILSPVKETGTLLGYITEKAAAECGLSSGTPVIMGGGDVQLGCLGIGVVKPAQTAVLGGTFWQQVVNLPEPITDPNMNIRINPHVIPGMAQAESISFFTGLTMRWFRDAFCAEEKLLAERLGVDAYNLLEDMAARVPAGAYGVMPIFSDVMRFKSWYHAAPSFLNLSIDPEKCNKATLFRALEENAAIVSACNLDMVSAFSGVQPDSLVFAGGGSKGKLWSQILSDVTGLPVRVPVVKEATALGCAIAAGVGVGLYDSMPATGERLVRWEREYQPNLNHREVYQKAKKDWQAVYADQLHLVDDGLTTSLWKAPGL
73504	GC_00002290	accessoryI	Xen30TX1	1566	24	25	2	0	0.924855	0.832227	0.876099			K	K	COG2390	DNA-binding transcriptional regulator LsrR, DeoR family	---------------------------------------------------MSEEELMARIAWFYYHDGLTQGDIGELLGLSRLKVSRLLEKGRQSGVIRVQINSRYEGCLELENALQKRFNLKQVRVLPALDGMNLNARLGIGAAHLLMALIEPHQLLAIGFGEAPMYTLQYLSGFISSQQIRLVTLSGGVGPYMTGIGQLDAACPVSIIPAPLRASTQQVAATFREERSVRDVILAACAADTAIVGIGAIKQKQNATIMRSGYISDGEQLMFGRKGAIGDILGYFFNMEGELVSDIDIHQELIGISLPEIKTIPNVIGVAGGIEKADAIVAALKGGYINSLVTEEKTAKAMLI
79591	GC_00002564	accessoryI	Xen30TX1	1567	20	20	1	0	0.847198	0.838997	0.843078			G	G	COG1129	ABC-type sugar transport system, ATPase component	-MSQSNTATN-----------------TND-----LSCLNPTNS-----TPLLVARGISKQFSGLMVLKQIDFSLMPGQVHALLGGNGAGKSTLVKIIAGIEQPDVGTLIVDGATVSYLTPAKAHQLGIYLVPQEPLLFPNLSVQENILFRLPKHQASKSRMHELLIQLDCQIDLKEPAGGLNVANQQLVEIIRGLMRNSRILILDEPTASLTPAETERLFARIWELQQQQVGVIFISHKLPEIRQIADYVSVIRDGGIALSGEIERFTTEAIIQAITPAVKS---IALVDNQKLSLNASGNVSDNIPKIPILEVTSLCGEGFRDISLTLRAGEIVGLSGVVGAGRTELAETIYGLRPIAGGEIRFRQQIINKLDTAERLRRGLVYLPEDRQASGLFLDAFLSWNVCSLTHSRSTFWTRSAHDVGVLERYRQALNIRFHNVNQFARTLSGGNQQKILIAKCLEANPTVLIIDEPTRGVDVGARNDIYQLIHNIASQQVAILLISSDLDEIVQLSDRILVMHHGELCGQLDRDHMNVDEIMRLSF----------------GERHIEIHPE----
80845	GC_00002631	accessoryI	Xen30TX1	1568	18	18	1	0	0.898839	0.952021	0.924666			G	G	COG1172	Ribose/xylose/arabinose/galactoside ABC-type transport system, permease component	MWTRLCAFLLGNVILKFIQNNREVTALIAILGLFALLGSLDRHAFSLQTVTMIFGNAQILILLAMGATLVMLTRNIDVSVGSTTGLCAVVLGMLLNTGLPLAVACLITLLIGMMAGLINGVLVAWLKIPAIVATLGTLGLYRGLMLLLTGGKWIEGLPAGVKDLSRPMLFGISPIGWLLMLLILFMAWMLKKTEFGCGFYATGDNLQGAHQLGAPVNGIRITAFTVNGVMAALAGIVFVAQIGFIPNQTGNGLEMKAIAACVLGGISLLGGVGTVIGAILGAYFLTQIDSVLVLLKLSAWWNDFIAGLVLLVVLVLDGRLRSAVGKNLRQQRYTRFLEPINKNTTRN---GRP--
81133	GC_00002647	accessoryI	Xen30TX1	1569	18	18	1	0	0.912731	0.967829	0.939473			G	G	COG1172	Ribose/xylose/arabinose/galactoside ABC-type transport system, permease component	-MNMIQRYG-QRYGWETLLLVLLVTEILLFGIVNPRMLDINVLLFSTSDFICIGIIALPLTMVIVSGGIDISFGSIIGLCAIALGVMYQAGLPMIVAIPLTLLIGGLCGLINAALIFYTGVNPLVITLGTMYLFGGSALLLSGLSGTTGYEGIGGFPDTFTDFANLTLLDLPVPLIIFILFVLVCWLFMHRTHCGRNIFLIGQNNRVARYGAIPVNQTLCLLYALTGLASAVAAIILVSYFGSARSDLGSSFLMPAITAVVLGGANIYGGAGSIMGTALAVLLVGYLQQGLQMVGIPNQISSALSGALLIVAVIGRSASLHRHQICDWWQRRRASVSQQHISET
73379	GC_00002285	accessoryI	Xen30TX1	1570	25	25	1	0	0.919361	0.850564	0.883626			G	G	COG1879	ABC-type sugar transport system, periplasmic component, contains N-terminal xre family HTH domain	#NAME?
56460	GC_00001687	scg	Xen30TX1	1571	29	29	1	1	0.975245	0.995753	0.985392			G	G	COG1830	Fructose-bisphosphate aldolase class Ia, DhnA family	MADLDDIKDGKDFGINTPQQNTLFELKGCGALDWGMQSRLSRIFNPTTRKTVMLAFDHGYFQGPTTGLERIDINIAPLFEHTDVLMCTRGILRSQVPPATNKPVVLRASGANSILTELSNEVVAVAMEDALRLNVCAVAAQVYIGSEHEHQSIKNIIKLVDQGTRYGMPTMAVTGVGKDMARDQRYFSLATRIAAEIGANIIKTYYVDNGFERVVAGCPVPIVIAGGKKLPELDALNMCYQAIDQGASGVDMGRNIFQSEAPVAMLKAVQAVVHHNEKPAQAYELFLSEKA-KG-
57098	GC_00001709	scg	Xen30TX1	1572	29	29	1	1	0.940331	0.970495	0.955175			C	C	COG1359	Quinol monooxygenase YgiN	MHVTLVEINVKADKIDEFIEVFRDNHLGSVKEPGNLRFDVLRDENIPTRFYIYEAYADEEAVAAHKKTPHYLRCVEKLEALMTEPRQKTTFVGLMPEGK---
64841	GC_00001976	scg	Xen30TX1	1573	29	29	1	1	0.853327	0.875626	0.864333			H	H	COG1763	Molybdopterin-guanine dinucleotide biosynthesis protein	MNHSSN--NTTLPILGITAYSGTGKTTLLKQVIPLLRQQY-IRVGLIKHTHHNMDVDNPGKDSYELRKAGAAQTLVASQQRWALMTETPELPEPDLYYLASRFDANSLDLILVEGFKQEPIPKIALYRDGLNHT----------VDKILDPYVIAIASDIALATPLPQLNINQPEQVAAFITKWLYQ-----------------
54140	GC_00001607	scg	Xen30TX1	1574	29	29	1	1	0.894775	0.991326	0.94058			H	H	COG0746	Molybdopterin-guanine dinucleotide biosynthesis protein A	MTHPKISGAILAGGLSTRMGGNDKGLLKFNNAPLYQHIATRLQPQVHELLINANRNLEIYHQSGYPIIPDIIADFSGPLAGMLAVLKSAIHEWVVFVPCDVPNFPENLVAKLWHYKQNAWAAYAHDCVRAHPTLVLMNRSLIPRLESYLALGDRKLMFFMQMIKAKAVYFPNPNAFTNLNTPEECHNWKHRHWECLQEPA
104655	GC_00005959	accessoryII	Xen30TX1	1575	3	3	1	0	0.938144	0.884384	0.910471							MAQRKHWSVNQRKVILPPQAAWLDIDSQWL-------
81312	GC_00002657	accessoryI	Xen30TX1	1576	18	18	1	0	0.926832	1	0.962027			S	S	COG3084	Uncharacterized protein YihD, DUF1040 family	MKYHRLNEVIELLHPVWKNEPDLNLVELLQKLADEAGFTGQLSELTDDILIYHLKMCGTDSHAEIPGLKKDYEEDFKTALLRARGIIKD
55938	GC_00001669	scg	Xen30TX1	1577	29	29	1	1	0.898941	0.888346	0.893612			T	T	COG2334	Ser/Thr protein kinase RdoA involved in Cpx stress response, MazF antagonist	#NAME?
58142	GC_00001745	scg	Xen30TX1	1578	29	29	1	1	0.880522	0.996109	0.934756			O	O	COG1651	Protein-disulfide isomerase	MKKFWLALVGAFMAFNASASGFSEGKQYTELRDPVANQPQVVEFFSFYCPHCYQFENIYHVPATVEKNLPAGVSHERYHVDFLGPLGKALTDAWAVAIVMKIEDKVTPILFDGIQKSQTINSKEDIRNAFIKAGVSGEEYDAALNSFIVQSVAAKERQAAQDFNLRGVPAIFVNGKYLINNGGIDTRSALDYAQKFSQAVNYLVNKK
64754	GC_00001973	scg	Xen30TX1	1579	29	29	1	1	0.928961	0.917728	0.923311			L	L	COG0258|COG0749	5'-3' exonuclease|DNA polymerase I - 3'-5' exonuclease and polymerase domains	----------------------------------------------MAFYSL-FI--PQNDEENFMAQIADNPLILVDGSSYLYRAYHAFPPLTNSSGEPTGAMYGVLNMLRSLIMQYRPSHVAVVFDAKGKTFRDELFAEYKSHRPPMPDDLRLQIEPLHKMVKAMGLPILVVPGVEADDVIGTLALQAEKEGRPVLISTGDKDMAQLVTPNITLINTMTNTILGPEEVEEKYGIPPELIIDFLALMGDSSDNIPGVPGVGEKTALGLLQGIGGLNEIYARLDDIATLGFRGAKTLSGKMEQNKEVAYLSYQLATIKTDVELDKSCLDLSIMPPDTDELLTLFSHFEFKRWISDVQNGSWLEG-----NGKKPVAASV----KPESVAAV-----PAAAK------ISSENYQTILERQSLDEWIEKLKQAPACSFDTETDSLDTLTANLVGMSFAI----------AV-----EESEVEAAYLPLGHDYLDAPPQLDLHEVLAVLKPLLEDANLPKIGQNLKFDRGVLARYGIALNGIVFDTMLESYVLNSVAGRHDMDSLADRHLAYKTTTFEEIAGKGKKQLTFNQIPLEEAAKYAAEDADVTLRLHQAMYPQLECAPTLQKVFHNIEMPLVPVLSRMERTGVLINAQTLAEHSREITARLGELEKSAYELVGEEFNLASPKQLQVILFEKMNLPVLKKTPNGAPSTNEEVLEELAEHHELARVILEHRGLAKLKTTYTDKLPQMVHPLTNRVHTSYHQAVTATGRLSSRDPNLQNIPVRNDEGRRIRQAFVAPEGYRIMAADYSQIELRIMAHLSQDKGLLESFAQGKDIHRATAAEVFGVPLEQVTSEQRRSAKAINFGLIYGMSSFGLSRQLGIPRGEAQRYMDLYFERYPGVLAYMERTRAQAAEHGFVETLEGRRLYLPDIKSRNAMRRKASEREAINAPMQGTAADIIKLAMIAVDNWIVSGQPNVRMIMQVHDELVFEVHESELETAGQKIRELMEQSMQLDVPLKVDIGIGDNWDQAH
50225	GC_00001472	scg	Xen30TX1	1580	29	29	1	1	0.944751	0.857348	0.89893			D	D	COG0218	GTP-binding protein EngB required for normal cell division	--------------------------------------MTIKNYNYHMTHFITSAPDIRHLPQDVGIEVAFAGRSNAGKSSALNALTRQKSLARTSKTPGRTQLINLFEVEEGVRLVDLPGYGYAEVPEEMKRKWQKALGEYLQKRECLLGLVVLMDIRHPLKDLDMQMIEWAVVMQVPVMVLLTKADKLASGARKSQLAKVRQELASLNGDIQVEYFSALKKIGTDKLEQKLNLWFNQPAIEAE----
47325	GC_00001372	scg	Xen30TX1	1581	29	29	1	1	0.948686	0.965644	0.95709			O	O	COG0652	Peptidyl-prolyl cis-trans isomerase (rotamase) - cyclophilin family	MFKRIFVSLMTACAISAITVPALAAETHVKLVTSAGEIELELDSDKAPITTKNFVEYVNEGFYNNTIFHRVIPGFMIQGGGFTKDMKQKATKAPIKNEADNGLRNLRGTIAMARTADKDSATSQFFINVTDNAFLDHGQRDFGYAVFGKVVKGMDVVDKISQVKTENVGPYQNVPAKPIVILSAKIEP-------
38090	GC_00001062	core	Xen30TX1	1582	29	30	2	0	0.942987	0.946853	0.944916			E|H	E|H	COG0512	Anthranilate/para-aminobenzoate synthase component II	MLLIIDNYDSFTFNLYQYFCELGAEVLVKRNDEIQLEDIENLAPTHLVISPGPCTPNEAGISLEAISHFAGKLPILGVCLGHQAIGQAFGASVVKAREVMHGKTSLIHHSQQGVFKGLDRPLTVTRYHSLVIAAETLPASFEVTAWSQRNGDVDEIMGIRHRTLPLEGVQFHPESILSEQGHELLNNFLKY-----------
7387	GC_00000093	core	Xen30TX1	1583	29	46	2	0	0.793205	0.928879	0.855698			E	E	COG4992	Acetylornithine/succinyldiaminopimelate/putrescine aminotransferase	-----------------MVENKAVNRNIYDQVMLPIYAPANFIPVKGQGSRVWDQQGREYIDFAGGIAVLALGHSHPALVNALKQQGEKLWHVSNVFTNEPALTLAQKLIDATFAQKVFFANSGAEANEAAFKLARRYAITRHHPNKTKIIAFHQAFHGRTFFTVSVGGQPKYAEGFGPKPADIIHVPFNDLDAVRAEIDDRTCAVVLEPIQGEGGVTPATMEFLHGVRELCDKHQALLVFDEIQSGMGRTGKLYAYQHYGVQPDILTTAKALGGGFPISAMLTTDTIAAAMETGAHGTTYGGNPLACSVGCVVLDIINTPEVLMGVEKRHDMYIHALEKMNQKYGIFHEFRGKGLLIGAVLKAEYQGKAREILQQAAEMGLMLLSAGDCILRFTPSLIIPEDEITEGMMRLEMAISRWL--NK----
45527	GC_00001310	scg	Xen30TX1	1584	29	29	1	1	0.994409	0.990609	0.992506			T	T	COG0664	cAMP-binding domain of CRP or a regulatory subunit of cAMP-dependent protein kinases	MVLGKPQTDPTLEWFLSHCHIHKYPSKSTLIHQGEKAETLYYIVKGSVAVLIKDEEGKEMILSYLNQGDFIGELGLFEEGQE--RTAWVRAKSACEVAEISYKKFRQLIQVNPDILMRLSAQMASRLQTTSEKVGNLAFLDVTGRIAQTLLNLAKQPDAMTHPDGMQIKITRQEIGQIVGCSRETVGRILKMLEDQNLISAHGKTIVVYGTR
54256	GC_00001611	scg	Xen30TX1	1585	29	29	1	1	0.96029	1	0.979743			G	G	COG3954	Phosphoribulokinase	MSAKHPVIAITGSSGAGTTTTSVAFRKIFQQFDVTAALIEGDSFHRYTRPEMDAEIRKAREQGRHISYFGPEANDFGMLERTFFEYGETGNGRCRKYLHTYDEAVPYNQSPGTFTPWEPLPSNTDVLFYEGLHGGVVTPQHNVAGHVDLLIGVVPIVNLEWIQKLIRDTGERGHSREAVMDSVVRSMDDYIRYITPQFSRTHINFQRVPTVDTSNPFSAKAIPSLDESFIVIRFRGLTQIDFPYLLAMLQGSFISSINTIVVPGGKMGLAMELIMAPLVKQLLEGKKIS
49442	GC_00001445	scg	Xen30TX1	1586	29	29	1	1	0.928495	0.783125	0.849637			S	S	COG3089	Uncharacterized conserved protein YheU, UPF0270 family	-----------------------------MIIPWQQLEADTLHNLIESFVLREGTDYGEQEKTLEQKVQDVKRQLERGEVLLVWSELHGTVNILPKEMFRP--
53879	GC_00001598	scg	Xen30TX1	1587	29	29	1	1	0.855446	0.961228	0.905257			E	E	COG1280	Threonine/homoserine/homoserine lactone efflux protein	#NAME?
68969	GC_00002120	accessoryI	Xen30TX1	1588	28	28	1	0	0.882802	0.941144	0.91104			G	G	COG1263|COG1264	Phosphotransferase system IIC components, glucose/maltose/N-acetylglucosamine-specific|Phosphotransferase system IIB components	MAKIRQEMLAEILNAIGEVGNVVRCGNCMTRLRLTLRDDSLADIFRLKKVAGVLNVIETDDQLQIVLGPGKAQTVAEMMKTLL------SDTRHPSGSELSP-----AKPHSGTLKDIATSNKKHLKEKQTSSVHKFLAKFATIFTPLIPGFIAIGLLLGFATLLEQVFIKEVTHP-----NAILVEMVGYMKIFSKGMFSFLGILIGYNAQKAFGGSGVNGAIIASLFVLGYNAEATSGFYSGISHFFGFAIDPRGNIIGILIACILGAWVEKQIRKIMPSDLDMILTSTVTLLIMGAVTFIIIMPVGGYLFTVMSWLFMNLNGNPFGTAILAGLFLIAVMFGVHQGFVPVYFALMEAQGFNSLFPILAMAGAGQVGSALALYVKAQKGALLRAQIKGAIIPGLLGIGXXXXXXXLSPPVS--------------------------------------AVP-----------------------------------------
57156	GC_00001711	scg	Xen30TX1	1589	29	29	1	1	0.903833	0.962779	0.932375			M	M	COG2103	N-acetylmuramic acid 6-phosphate (MurNAc-6-P) etherase	MMKIDLSNMITESRNPASTHIDQLSTLDMLRVINDEDKKVAIAVEKTLPQIASVVDKVAEAFRQGGRLIYSGAGTSGRLGILDASECPPTYGTKPEQVIGLIAGGHQAILKAVENAEDNRQLGTEDLKALHFNQRDVLVGIAASGRTPYVLGAMEYAKSVGATVACISCNPDSPMVQLADIAITAIVGPEVITGSSRMKAGTAQKLILNMITTGAMIRIGKVYGNLMIDVEATNAKLIERQKNIVMAATECSREMAEQALNACGGHCKTAIVMILSGVNSEEAKALLVEHQGFIRPAI-----------SIDR
97146	GC_00004188	accessoryII	Xen30TX1	1590	5	6	2	0	0.595334	0.62354	0.609111			U	U	COG2911	Autotransporter translocation and assembly factor TamB	------MARYLSEYTR-FFIFSIMVLFLLSMLTNAH---PVKHAEKFIVKEGL------------------NIKRVNESDNLNNKIKEQGEKTLDINTDNKNNIKTSSIEMNHIVEQAKSYALGKFNNLASGEMQKWLSQFGTAKINVSLDRKGKLDNRSLDFLFPFYDDKEDWLFFSQLGYGNKDNRNTVNFGLGGRYVTSRWMYGFNSFYDYDITGKNKRLGLGGEVWADYLKLSVNTYWRLKNWQQSIKEIDYEERPANGFDLKSEFFLPVYPSLGGRLSYEQYFGDNVALFNHHSKQKDPGLARFGLSYTPIPLITMAVDYKYASGGHSETQFQANLNYRFGVTFDTQFSPYNIASMRTLAGSRYDLVERNNSIVLDYRKKQALQVTLPHSIHGYTAQMKSVTANVISDKPIKQITWRAGEEFTKNGGKFSNIG--NPMVMILPKYIYNGVNSYPIYAVVEEENGKRAKTAEMLVTIEPFVIKGKPQITPSTNDIVADGESAFTLAVAVTHGHQNNSPLPLIAIQDVKWTVELPKGSSLELKDAIKLQWDESSTTNDTGQLSVKVTSTKPV-QNATVYFEMEGMPKVRIA-KISFSDIQSKYAIDSITVSPQTPIALGDNNDSYTFVATILGPDGQLLKNQNIDAQWRVNPDNGDVELKGSDKTDAEGRLIATLSSKTWKSAKIQVGLIIEKEVEKFSEFVAFVEEDKNIHVQSLTIDQAGPLEATGENEYTFIATVVGSDGKPFPKSASVSPIWKIENGVPGMKLIVGAAKPNNKGELTATVTSTQAVKDARISVSLQDDVKTLSPAFSFSPAKVVDIVFKSDIEVSPDGPIWGNGHDAYTYRILLIDPKSGQPMRNWSLANVNWNIENKDLPDKLIFKEQQITTDAEGYLTASLVSTVGMDGIIAQMSIIT-DNKEYSIIAKIPVSFKAKPQEAGLHLISGHGG----DSYIAATRQREPYNVYGDLIIRLTKEST-----KPVHIVGENVEYQSSGELVKVSQS-GNITFPAENFRTSKGITIVTAKVTEPQTGEQTIYEYRFNPQRYVFTPEFEDDGYVKLGENSENSTCETLDPKYSWGRRAI-SMTDQDI-----------GISASTETSRSLHYEYKHFPGFGILPY---PFGLNNTKIKVANSHN---------PSQFFLYDYATGEKVDSNPEDMGRLLCKLLD--
62028	GC_00001879	scg	Xen30TX1	1591	29	29	1	1	0.844684	0.966017	0.901285			K	K	COG0583	DNA-binding transcriptional regulator, LysR family	MDIRNLEAFIVLAETLNYHKASKRLYLSQPALTKKIHGLEDILGASLFTRGPNGTRLTDFGQKTLENTRKFLTHYENFKSQVHFDSREDTARHLYVGSCFPIHNYSQIEKQIVEKKGNVVLSLVTGLSVEQQINLLNAGMLHVAVMPLSSIGAHLEPKKVFTERLVYIFKKGSYLVSKFRAVLSKFGNGVTPTNSLEKKEVVELIDYLNVFPIYT--GNDMHLLLKTNDIILIIEMITKNSAYTCVPKRIISSIPEYYMNFLEIVETDKKIDLGVVWTNFIDDPLIEYAENFSTLVANV
4385	GC_00000040	accessoryI	Xen30TX1	1592	16	69	9	0	0.873937	0.632902	0.734142			X	X	COG3039	Transposase and inactivated derivatives, IS5 family	MSQQDFIIWVFCWVDDNLTQLQQGMRFRSRGYPPKLSDAEAITMEVVGEFLGFSTDKGIWTYFNGHWREWFPGLGSRANFAKQISNLWVVKQQLQEKLARLLGALDRPVHIIDGFPLPVCGFKRAKGCANFKGQADYGYCAAKNETYYGFKGHLMIDEIGVVTGFTLTPANVSEREAIWDVIGSIKGCLLGDKGYLGVEFKQEM-----------------------------XXXXXDNLLSRSAGH----------------------------------------------GICGI
52690	GC_00001557	scg	Xen30TX1	1593	29	29	1	1	0.933597	0.983047	0.957684			R	R	COG0488	ATPase components of ABC transporters with duplicated ATPase domains	MIVFSSLQIRRGIRVLLDNANATINPGQKVGLVGKNGCGKSTLLALLKDELQAESGSVTFPNNWALAWVNQETPALETSALEYVIDGDREFRQLEQKLKIANEQNDGHAIAHLHGLLDTIQAWTIRARAASLLHGLGFSQTQLEQPVRSFSGGWRMRLNLAQALICRSDLLLLDEPTNHLDLDAVIWLEKWLKGYTGTLILISHDRDFLDPIIDKILHIEQQDLYEYTGNYSSFERQRVAKLAQQQALYQSQQEKVAHLQSYIDRFRAKASKAKQAQSRIKMLERMELIAPAHVDNPFHFSFRQPDNLPNPLLNMDKVSAGYGEKTVLNSIKLNLVPGSRIGLLGRNGAGKSTLIKLLAGELAPQQGEIALSKGIKLGYFAQHQLEYLRADESPLQHLARIAPQETEQQLRDYLGGFGFKGDQVTDPSGRFSGGEKARLVLALIVWQRPNLLLLDEPTNHLDLDMRQALTEALIDFEGALVVVSHDRHLLRSTTDELYLVHDGKVELFKGDLEDYQQWLTELQRQQMRDDQ-EKEKSET--ES-----SANSTQNYSAQERKDQKRREAEFRNQTQPLRKQLASLEKQMEKLGTALLELEEKLSDNTLYDNTRKTELTECLHQQTQTKSKLEDTEMEWLDIQEQLEQITAVFNASQGIS
67962	GC_00002084	accessoryI	Xen30TX1	1594	28	28	1	0	0.941718	0.785821	0.856735			R	R	COG3529	Predicted nucleic-acid-binding protein, contains Zn-ribbon domain	#NAME?
50428	GC_00001479	scg	Xen30TX1	1595	29	29	1	1	0.941802	0.96472	0.953123			O	O	COG1047	FKBP-type peptidyl-prolyl cis-trans isomerase 2	MKVAKDLVVSLAYQVRTEDGVLVDESSVSAPLDYLHGRGSLISGLEKALEGREAGERFDVSVEAADAYGQYDDNLVQRAPKDVFVGVDDLEVGMRFLADTDQGPIPVEITAIEGDEVVVDANHMLAGQNLKFNVEIVAIREATEEELAHGHVHGQGGCGDHDH-----DHGDH-GCCGGS-CH
49268	GC_00001439	scg	Xen30TX1	1596	29	29	1	1	0.907464	1	0.951488			S	S	COG2900	Uncharacterized coiled-coil protein SlyX (sensitive to lysis X)	MELSKFEQRFEQLETKLAYQEATIEELNQEVIKQQIETDKLKEQLKLIAERLQTHQTSIIAPLSEETPPPHY
61709	GC_00001868	scg	Xen30TX1	1597	29	29	1	1	0.816308	0.976939	0.889429			O	O	COG0545	FKBP-type peptidyl-prolyl cis-trans isomerase	MKSLFKTTLLATTLAVAFSVPQVLAANTETKDEVKLNSAFKTAEQQNSYALGASLGGYMANSLQEQKALGINIEKEQLLAGVEDALNNKAKLTDKEIKETLMAFESKVKSAALAKAEKEASENGEKGAQYRKEFAKQAGVVETKTGLLYKIEKEGTGNTPKETDTVVVNYKGSLIDGQVFDSSYDRKEPLTIRLDSVIPGWREGIQHVKKGGKITLVIPPKLAYDQANLPKISANSTLVFNVELLDIKPA------AKAK
59621	GC_00001796	scg	Xen30TX1	1598	29	29	1	1	0.968314	0.949406	0.958767			K	K	COG2964	Predicted transcriptional regulator YheO, contains PAS and DNA-binding HTH domains	MSTPL-----LIGDNISSD-----NSDTDLLENQSFSETDREILKSYEAAVDGLAMLIGGHCEIVLHSLEDLKCSAVRIANGEHTGRKIGSPITDLALRMLHDITDEDSSVSKAYFTRAKSGSLMKSITIAIRNRQRRVIGLLCINMNLDVPFSEIIQTFIPEKTHEVASNVNFASSVDDLVAQTLEFTIEEVNADRNVSNNAKNRQVVLNLYEKGIFDIKDAINQVADRLNISKHTVYLYIRQFKNGEFTGSEK
60462	GC_00001825	scg	Xen30TX1	1599	29	29	1	1	0.918819	1	0.957692			P	P	COG1553	Sulfur relay (sulfurtransferase) complex TusBCD TusD component, DsrE family	MSSLSYCLLVTGPAYGTQQASSAYQFAQALIASGHKLHSVFFYREGVQNGNQLVAPANDEFDLVRAWQVLAVQHQFDLFICVAAALRRGVVDEQQARELNLPAANLAEGFELSGLGSLAEAMMLCDRVIQF
60839	GC_00001838	scg	Xen30TX1	1600	29	29	1	1	0.903203	1	0.94914			P	P	COG2923	Sulfur relay (sulfurtransferase) complex TusC component, DsrF/TusC family	MKKIAFVFTEAPHGSSAGREGLDALLATSALTEQIGVFFISDGVFQLLANQQPDKILARDYISTFKILPLYDIDKCYVCLDDLVIRGVSPANNFVLEAEFLSAAAIRELLAGYDFVLKF
55474	GC_00001653	scg	Xen30TX1	1601	29	29	1	1	0.839374	1	0.912674			O	O	COG2168	Sulfur transfer complex TusBCD TusB component, DsrH family	MLYTVSRSPYHDDFNAMLGLVSDTDDVLLMQNGVLLGINDNRYLAELLRTGADIYVLKEDLNARGLIEQISDRVRVIDYNGFVSLTVKHQQNFAW
45556	GC_00001311	scg	Xen30TX1	1602	29	29	1	1	0.991856	1	0.995911			J	J	COG0048	Ribosomal protein S12	MATINQLVRKSRSSKVVKSNVPALEACPQKRGVCTRVYTTTPKKPNSALRKVCRVRLTNGYEVSSYIGGEGHNLQEHSVILIRGGRVKDLPGVRYHTVRGALDCAGVKDRKQGRSKYGVKKPKA
47615	GC_00001382	scg	Xen30TX1	1603	29	29	1	1	0.984653	1	0.992267			J	J	COG0049	Ribosomal protein S7	MPRRRVIGQRKILPDPKFGSELLAKFVNILMVDGKKSVAEAIVYGALETLAQRAGKDHLEAFELALDNVRPTVEVKSRRVGGSTYQVPVEVRPVRRNALAMRWIVEAARKRGDKSMALRLANELSDAAENKGAAVKKREDVHRMAEANKAFAHYRW
63594	GC_00001933	scg	Xen30TX1	1604	29	29	1	1	0.979506	1	0.989647			J	J	COG0480	Translation elongation factor EF-G, a GTPase	MARKTPITRYRNIGISAHIDAGKTTTTERILFYTGVSHKIGEVHDGAATMDWMEQEQERGITITSAATTAFWSGMAKQYEPHRINIIDTPGHVDFTIEVERSMRVLDGAVMVYCAVGGVQPQSETVWRQANKYSVPRIAFVNKMDRMGANFLRVVEQIKTRLAANPVPLQLAIGAEDTFTGVIDLLKMKAINWNDEDQGITFEYEDIPADMLEQAQEWHQNLIESAAEASEELMDKYLGGEELTEEEIKAALRKRVLANEIILVTCGSAFKNKGVQAMLDAVVEYLPAPTDVESIKGMLPDGKDTPAERHSSDDEPFSALAFKIATDPFVGNLTFFRVYSGVVNSGDTVLNPVKDKKERFGRIVQMHANKREEIKEVRAGDIAAAIGLKDVTTGDTLCDLNAPIILERMEFPEPVISVAIEPKTKADQEKMGIALGRLAQEDPSFRVSSDEESGQTIIAGMGELHLDVLVDRMRREFNVEANVGKPQVAYRETIRASVEQEGKHAKQSGGRGQYGHVWLRIEPLEAGGAGYEFANEIVGGVVPKEYIPGVDKGVQEQLKSGVLAGYPIVDVKVALFDGSYHDVDSSEIAFKIAASMAFKEGFMKAKPVLLEPIMKVEVETPEDYMGDVIGDLNRRRGMIDGMDDIATGKIVRAQVPLSEMFGYATDLRSQTQGRASYSMEFLKYNEAPSNVAQAIIEARKSR
46832	GC_00001355	scg	Xen30TX1	1605	29	29	1	1	0.918072	1	0.957286			T	T	COG0589	Nucleotide-binding universal stress protein, UspA family	MYKTILVPVDISEEDLTDKAVDCALKIARETGAKLHFLHVLPISSAIINAYALGYMEIKDKATIKAERDLKKLVDSIELPNRQISYSIAFGSPRDEITATADEIGADLIVIGSRRPNITTHLLGSNSAGVVRYSKTSVLVVR
46803	GC_00001354	scg	Xen30TX1	1606	29	29	1	1	0.939398	1	0.968752			T	T	COG0589	Nucleotide-binding universal stress protein, UspA family	MYNTILVPIDIAEDILTDNAIKHAEYLAKISNAKVHLFHSVPDISRFSVNYSYHYDLLSAFAKKAIVNSEEELKKVVERMDLPKGRVSFSVAFGSPRDKVLSTAREINADLIIVGSRRPDISTHLLGSNASGIVGYANISVLVVR
36289	GC_00001002	core	Xen30TX1	1607	29	30	2	0	0.848616	0.933273	0.888933			L	L	COG2356	Endonuclease I	---------MILNSKIGQLARYFLVF-GLTLSFHAWSAPTSFEQAKVESRKNVYDGQTKSGIGTLYCGCDWQWVGKSGGRVDLASCGYHVRSQQTRAARIEWEHMVPAWVFGHQRQCWQNGGRKNCVETDPVFRMMESDMHNLAPSIGEVNGDRSNFGYGMLARNTPNMYGSCSSKVDFKSHLFEPRDRVKGMVARVYFYMHDRYNLVMSRQQQQLMMAWDRQYPVDVWERERDNRIAKIMGHHNPFVTGSKKWELGHKNSGQGLISQQGLMAKKGREVQNSAPKQSNLHTGNSQILTQRTTSKTAQNEIIKGNKNSQIYHFAHCAGYKIVADKNAIYFRSESEAKKAGYRLAGNCKK
58113	GC_00001744	accessoryI	Xen30TX1	1608	28	29	2	0	0.825642	0.864261	0.844511							MSSEEKSPMNKATIKTAS----------QRSSLWKRLGWMVAIWFCSVLALYAVSTLFRALMTMAGMKIK-
10976	GC_00000185	accessoryI	Xen30TX1	1609	28	35	2	0	0.868437	0.949071	0.906965			C	C	COG1294	Cytochrome bd-type quinol oxidase, subunit 2	MGIDLPLIWFLIIIFSTMMYIVMDGFDLGIGILYPAIKEQSDRDLMMNSVAPVWDGNETWLVLGGAGLFGAFPLAYAIVLDALAIPLTIMLLGLIFRGVAFEFRFKAIPRHQHLWDRAFMAGSILATFMQGIVVGAVIAGFPVENRVYIGSHFDWLAPFPLFCGIGLVIAYALLGCGWLVMKTEGHLQQQMYRVLHPLTLLMLAIIAIISIWTPLAHSTIAERWFSLPNLFFFMPVPLLVLWSSWQLLKKSNQNSGHYTPFLAALLLIFMGFTGLGISIWPNIIPPSISYEEAASPPQSLGFMLVGALFIIPIILTYTFWSYYVFRGKITHEQGYH
11832	GC_00000210	accessoryI	Xen30TX1	1610	28	34	2	0	0.915	0.972716	0.942976			C	C	COG1271	Cytochrome bd-type quinol oxidase, subunit 1	MLGLTALELARIQFAFTVSFHIIFPAITIGLASFLAVLEGLWLKTRNTDYKTLYHFWSKIFAVNFGMGVVSGLVMAYQFGTNWSFYSDFAGTITGPLLVYEVLTAFFLEAGFLGVMLFGWHRVGEKLHFFSTCMVALGTIISTFWILASNSWMQTPQGHEIINNQVVPVDWFAVIFNPSFPYRLLHMGTAAFLASAFFIAASAAWHLLKDNNSSAMRKMLSMAMWMILIIAPLQAVIGDMHGLNTLKHQPAKIAAMEGHWENHPGEATPLILFGIPNQEAEETRYAVKIPYLASLILTHSLDKQVPALKEFAPEDRPNAFMVFWSFRIMVGLGILMIFAGVWGLWLRHKKRLYENPLFLRFMLLMAPSGLIAILAGWFTTEIGRQPWVVYGLMRTKDAVSAHGEIHMSISLLIFFVVYAAVFGVGYAYMMKLIRKGLPQ-VP----------NKESVNGH
94502	GC_00003808	accessoryII	Xen30TX1	1611	7	8	2	0	0.753888	0.683945	0.717216							#NAME?
93822	GC_00003723	accessoryII	Xen30TX1	1612	7	8	2	0	0.80238	0.977963	0.881513							MKTFSILALFLSIISNVAVA-TPKDTTNNTQPKLNIVDPI-NTAVATNCNLNTGYLVSLSVGYEGNTNKVTYSIKNEKGAQAWYWGAEQVDTPAGKAMLATAIYAASSGQKVFIQCDTNNHIKSLWVGPDAY
71729	GC_00002221	accessoryI	Xen30TX1	1613	15	26	5	0	0.723425	0.678105	0.700032			X	X	COG3677	Transposase	-MATVEVKCRFCHQMKDVKKHGIGKGGHQRYRCLSC------HRTFQLDYSYRACQAGIKEQVVDLAMNNAGIRDTARALHISINAVVRVLKNSSHDV-------------------------------------
110911	GC_00008772	accessoryII	Xen30TX1	1614	2	2	1	0	0.663158	0.957586	0.783629							MIKYIGIGANEFDTYLDYAIFNIIAIYLLHAEPLQLGILGACFSLPFLFSSYLFGKLFDKYEIRPLRILLFAANACVIPFIGLGGSILVLYAAAFMKTMARSGINISNTKLNKDNEETSQFYEIYGYLISLSRIIIPLIVIGTYDFWGIWFVVGFSVILNLVASLSTVLD-------HTQYLRSETSQVTEPPESYSFLEMMLKKHELSALVTAYTISNLAFYLSNDMLGIFFKVIGQDENSIGVIISLMGVGGFAGTKLASFLIKIITARSVLLSSILTNTVAFTCFGFLSSNTTSVFVFYVAIVIVGISSGITFFAVRYGVRNMVGYENVGKTTGIIQMLSAVVAIIMPIIGGVIANYYGIDTTFRITS-ILFCITLIYFILFTKKNNKRNHIYV
109793	GC_00008213	accessoryII	Xen30TX1	1615	2	2	1	0	0.749665	0.992048	0.853991							MYNQNNLSEINFLNDKHYVLYQKGKPRQTWDCELNWELAANDLIPTHLHDTAVTVASLSAHVEILGMENAAELLLQSNDFSLKIGLAQAVNDEARHSELFAKYAILANGNIKDLSRTRDIYIEHFAELKTFDETFLSHVFLENGALEQFNIFIHAFSEQSLIGQIYKGAMQDEARHVQLGINYFRQLIERSPEKMEMIRDHLTTFKQILHVNKEGINWLSDMSGIPSSEIENRIHNRHDNFISKIMRNTNV
115643	GC_00013334	singletons	Xen30TX1	1616	1	1	1	0	1	1	1							MFNGMLVVKNAISEREIDILYRYLAISANCGLLKGNTDSVEAHMYYALPYFEAMLSYYCDFVSQTVGEPVYPSYSFLWNYKKNYQLPRHKDRNSVDYIISLGIHKAEESDWGIYIEGNRVDIDITDILILDGKRLEHWREPCPYNNRFQLILCYTRDKNLMFDKRKHLGFDPVPEVITSPFKNNLPIDDDYIAQLGATHV
113963	GC_00011654	singletons	Xen30TX1	1617	1	1	1	0	1	1	1							MSDALYYENACIFFDGKVLLRNFKGDTGRLTLGFMTIGEYHWLAEETERFEITEGEAIFSYEETIISVVPGNEVIIPQGTYFTVKVKQHLDYRCYYE
115392	GC_00013083	singletons	Xen30TX1	1618	1	1	1	0	1	1	1			R	R	COG0673	Predicted dehydrogenase	MSKLGIIGTGLMASIMAGVCQESGFTVHSVLSRKKETAQQFGKVHHIDDEKLYTDAILFFSDPELQAVYIATPTSEKTYYIELCLKFAKPVLIEKPLPPYSIFSSFVTKAKKENLVWMDATHFIHNECYTLLQAMMDTCVGNLIRIDANFFWPERDNGQIKFSPDLEPDGALGDIGWYPFRLFSALMSNPVLRHASGFMIQNNHNVITEFNATGLTHCGVSFSLASSYRGTVARQQCIIAGNKGELTLRDFVMPYCGSFVYGKILPSTVIRHSWGLKPLVDYEDIMVDFFRLQHTAMLKNFHNYIHGYDLNKLHQYQEQVLSCIKMIGRVKEILTPLIVS
111544	GC_00009235	singletons	Xen30TX1	1619	1	1	1	0	1	1	1			I	I	COG3000	Sterol desaturase/sphingolipid hydroxylase, fatty acid hydroxylase superfamily	MFTNYITESTFYQEMIVPLWSRLTVFFSPNQGLFIGYLLIAFLIAVIYFSWKIKTWNPVKSGREVILVHKFTSQSSIDDLKLYFFDKVILGFIYSSILGSALFFRYQTMDLLAFIGLPTQHYVPGMILSLLLTLGALVVFDFAVFFEHYLSHKILILWEFHKIHHIAEHLTPLTAYRSHPVNQSCFIFLASMFTGIYSGVFRYFFDATHAYIVFAGQNIFMFLLLMLGLNLQHSMVYLRYPKFIRDIFVSPAYHQLHHSSDIQHHDKNFGFIFSFWDKLFGTQMFPPAKAELVFGVAGEKYENYSGLKNMYFTPFRKAKKRIKNFLGKHFSNLI
3590	GC_00000029	accessoryI	Xen30TX1	1620	27	75	8	0	0.848724	0.697113	0.765484							MTTNSYLEYFLTLLGWVVNNGLWQILIATGLFTLPLVIKVIAIWLKVRECGEEEGSGGLQSLARIENTLYGAFFVMVVCCVPLVNVSLTTLQYDASRAKSCGTWTPQAPDKSGYAPVISSLNNQTAAVPLWWAMVHRLSKGLTQAAVASIPCRPDLRQLRFEVQHTRISHPALAAELQDFTHDCYALALYQWKQRDQGQTTDPVTLHDIEWLGSRTFLSGDYHTLQSRTPRASFPWNENRDSGRPNTGQGGYPTCQAWWSTPKTGLEARVLAQADPGLWLRLSAAFKMLGKETREYQEAVIRRLVSPVNLTVSQAGHVYAGYGGNAD-FTLLNAGNRVGAAAGTIFGGLISAPMFDAVRQALPMMQAVILMALYILIPLLLLFAAYEFKPVFTLTFALFALNFLTFWWETARWLDSYLLDALYGSDTHSLLNLAGIQNTSDDLIMGLVMGTLFIVLPMVWLAALAWAGVRIGDM--AGMMSQGVGQVRQSAGLFGQMVMQ----KLLSKGK
76474	GC_00002416	accessoryI	Xen30TX1	1621	14	22	3	0	0.75639	0.926975	0.833039							#NAME?
6713	GC_00000079	accessoryI	Xen30TX1	1622	26	51	6	0	0.847473	0.853304	0.850379							MAQSENQS---RPSSQPPRQHGLLYHVLWAWPWQLIGFIVMSWLFSLLLEYLGMIFFWPEQGASHSQTMMKTELQFLSTELTQSLLLSNPAQTVSDWLTQAYQWIFVDSGFMHWIQGQRQYQLNSRNDFLREFNAVLHGISEHLREYCLATVFITMVTLIRLAILVLSIPLFVMVILVALVDGLGRRDLRRYGAGYESSFVYHHAKRGIKPACTIPCVLYLSWPDVVYPAVILLPAALLLGMAVMITVAMFKKYI
98353	GC_00004389	accessoryII	Xen30TX1	1623	6	6	1	0	0.982222	0.900372	0.939518			L	L	COG0270	Site-specific DNA-cytosine methylase	-----------------------------------------------------------MVFNMKELELIAQKLIAQNEEEQYRKKEEDKALISKLVEIYDQKYVAEALRAVSHSDWTRETLNRWLNGKMVQKQLTELEVQMLNSLLPSPPEHHPNYTFRFIDLFAGIGGIRKGFEDIGGQCVFTSEWNKDAVRTYKANWYCDPEEHVFNSDIRDITLSHDISVSDQEAYQNIDREIPNHDVLLAGFPCQPFSLAGVSKKNSLGRAHGFECETQGTLFFDVARIIAAKKPAIFLLENVKNLKSHDKGKTFRVIVQALDELGYSVADVEHNGKDDPKIIDGQNFLPQHRERIVLVGFRRDLNIHQGFTLRNMNQLFPAQRPILKELLDSNVDKKYILTPALWKYLYNYAKKHQAKGNGFGFGLVFPDNPNSVARTLSARYHKDGSEILIDRGWNRELGERDFDNEENQKNRPRRLTPRECARLMGFESPGGTTFRIPVSDTQAYRQFGNSVIVPAFAAVAQLLAPYIAKVIALKNSKKVA
89584	GC_00003262	accessoryI	Xen30TX1	1624	10	11	2	0	0.734043	0.98029	0.839481			L	L	COG3727	G:T-mismatch repair DNA endonuclease, very short patch repair protein	MADVHPSAIRSKNMKAIRNCNTAIEIKLAAILEDAGFQFRTQIKELPGKPDFVIDEYRKIIFTHGCFWHHHECYLFKVPMTRTEFWMNKLGKNVLRDKAINEKLRSDGWHVMVIWECAVKGRFRLPVQELSERIEEWICAGSDSVEIDTKGIHNKNV
97543	GC_00004254	accessoryII	Xen30TX1	1625	6	6	1	0	0.966317	0.999195	0.982481							MFERLSDHFEVAVAKYLSAVDVDPKKSNQHEIGGLVKAGFSRYLPVPERGEKIFFKATLTYIAGEDSEPVICEDQLTWYDTRYNQPNRSAEYRMYYKTNPVSSLMNEGDFFLIIKRNNGDLLLIITPPGSSVELQLNTLFGLGNIGHHFSQSSIEEKSLILPVRMLFEDLRIELEEPESKNENLLETLLRHFPAGFPKSKEFSLLAREMASGEPINEPDNTLMLWMEQEEKLFKTYERYEVAKKLSQGFGENGNDVDEFIHFSLSVQNRRKSRAGFAFENHLDHLFSLHNLRFQQGSAKNITENKSKPDFLFPCFSAYHDKSFPQEKLRLLGAKTTCKDRWRQVLAEGDRVARKHLITMQPGISEQQLAEMKSKSLQLVVPESVKSFYPTSYANDLQNIMEFITEIKEIQRLT-
115411	GC_00013102	singletons	Xen30TX1	1626	1	1	1	0	1	1	1							MTLQTETVLHLCKYLFSEVTTQVVTMLRTFHSTRCYSHIFLLPLILQPIEDTLTAHSPPVSSIQTSHRLYRYGSLPSDQNDSDDVRYLHNTRQRADLYGEAE
21703	GC_00000519	accessoryI	Xen30TX1	1627	18	31	4	0	0.868107	0.767244	0.814565			N	N	COG1192	Cellulose biosynthesis protein BcsQ	------------MKILPIISPKGGEGKSTHAANLAGFLADAGLNTLLIDADYSQPTSSSIFNLGYEAPAGLYELLMQTVDL----------------------------------------------------------------------------------------------------------------------------------------------------------------------------------------------PTCLPKPVGHFSXXXXPLFSFTV--------------
2106	GC_00000013	core	Xen30TX1	1628	29	114	7	0	0.854426	0.657448	0.743105			L|X	L|X	COG0582	Integrase	--------------------------------------------------------------------------------------------------------MKLNARQIETAKPKEKTYKLVDGGGLYLEVSSRGSKYWRMKYYRPTDKKEDRLAFGVYPAVSLADARAKRDEAKKLMAQGIDPKAEKKG-TPTPAK-VNTFEQVARAWHASNKRWSDSHRQKVLRSLEQYIFPHIGARDITTLRTSQLLAPVKAIDEQGKHDIAQRLRQRVTAIMRYAVQNDILETNPANDMAGALTTTKSRHHPALPHECLPDFLNRLSAYRGRLLTKIAVELALLTFVRSSELRFARWQEIDFENAVWKIPATRKPIKGVRFSERGMKMKTDHIVPLSRQAVSLFKALHALSGNCDVMFPCDHNSAKVMSENTVNKALRTMGYDTQTDVCGHGFRTMARGAMGESGLWSDDAIERQLSHIERNNVRAAYIHTSKHLDERRLMVQWWADYLDANREKSITPYDFAKPLRDRKNR
1751	GC_00000010	core	Xen30TX1	1629	29	122	6	0	0.804051	0.726918	0.763542			X|K	X|K	COG3311	Predicted DNA-binding transcriptional regulator AlpA	-----------------------------------------------------------MTVAALKTSLIRLPEVQRRTGYSKAWIYKLISDGAFPQQVKIGPRSVAFIEAEIDNWIAQRIAESRAA---------
6124	GC_00000068	accessoryI	Xen30TX1	1630	23	56	5	0	0.714981	0.646811	0.67919			X	X	COG3378|COG4643	Phage- or plasmid-associated DNA primase|Uncharacterized domain associated with phage/plasmid primase	-----------------------MADTQHTQTRPKFTVQKTSGSQKPLDLIQTVKISAMYSWQNLLPACGIDIPTKGKHGACPICGGTDRFHFIDDHHH-----GNWHCRQCDTPNYGDGLDLVARTKGISVIEAAKVVANVLALPLPAPKPAKETY--YPTP--PIAEKVAALMAQTVAGQSPYLTAKSLPHLDQRLLFDNSTVLTLTALDKKVTGAQIIKPNGEKKFLTGSQKKGAFIAISALEAFPEAVIITEGYVLQHSLPVS-YIKVLFWQH----------------------------------------------------------------------------------------------------------------------------------------------------------------------------------------------------------------------------------------------------------------------------------
3886	GC_00000033	accessoryI	Xen30TX1	1631	25	73	6	0	0.882424	0.747754	0.809526			X	X	COG3378|COG4643	Phage- or plasmid-associated DNA primase|Uncharacterized domain associated with phage/plasmid primase	-M------------------------------------------------------------------------------------------------------------------------------------------------------------------------------------------------------------------------------------------------------------------------------------------------NVGKISAEKAALAVNGWVTLPPTEHKADWDDYRQQNSVKIAELAFVQGLYQPTPTKKKEAIQP-NDVESSKLTLCQMGASQRGEVLLARYDGDLALDGASETVHHYDGIVWRPVSDRDLKREMLAAFMEEKLPYSPHGISSAVDALKLQLPMMQPPERHLIGFSNGVFDLKTCQFRPHRKHDWLLLANEVEFNSPE----------------------------------------------------------------------------------------------------------------------------------------------------------------------------------------------------------------------------------------------------------------------------------------------------------------------------EW------------
78164	GC_00002494	accessoryI	Xen30TX1	1632	19	21	2	0	0.812618	0.817853	0.815227			J	J	COG0456	Ribosomal protein S18 acetylase RimI and related acetyltransferases	------MVQILKWKNQQYRITTDNTELDIVAIHQYLTRSS-WSEGIDIDTVRQAIANSLNFGLFDQNEQIGFARIVTDFSTFGYLCDVYVLEEYQKQKLGRWLMECCHSHPALTQLRRIMLVTSTAPWLYEKMGYTPIYRENFVWNTVRQDIYKHKV---
114396	GC_00012087	singletons	Xen30TX1	1633	1	1	1	0	1	1	1							MKELELFIILIAFFTFGEITIEPTIDAVTSNNISTKWLGSAFGVLGITGLIGSVTGNSIAGYFLRIDINNPQNLWMICMIISLIGIFLSLFSFLKRKNTNYLKIN
397	GC_00000002	accessoryI	Xen30TX1	1634	27	246	42	0	0.845005	0.622214	0.716694			X	X	COG3335|COG3415	Transposase|Transposase	----------------------------------------------------------------------------------------------------------------------------------------------------------------------------------------------------MHPSQSTKLSYGWMKAGKNQIKGVETTGRRTRLNILGALNLQRIEDTVIREYPSINAENIAYFFGALRETYPLSQKIHIILDGAGYHRAE--LVKDIAYILNIELHYLPPYSPN--LNPIERLWKYMNEQVRNNIYFPDAKTFRETLRHFFHVTLPEKAKELTTRLTDNFQTL-----------------KPASSS--
98072	GC_00004342	accessoryII	Xen30TX1	1635	5	6	2	0	0.902061	0.825007	0.861815			E|H	E|H	COG0175	3'-phosphoadenosine 5'-phosphosulfate sulfotransferase (PAPS reductase)/FAD synthetase or related enzyme	MIDSRCYAENTINVITISGGKDSLAQWLLAIENGVKYVAVFADTGHEHPQTMEYLDYLESHLGNIQRV---------------------------------------------------------------------------------------------------------------------------------------------------------------------------------------------------------------------------------------------TSRGGRQFDLLADENAQQACSSVYAGVCE-
88232	GC_00003140	accessoryII	Xen30TX1	1636	9	12	3	0	0.762138	0.863944	0.809854			L	L	COG0338	Site-specific DNA-adenine methylase	MANKTILKWAGSKNRIMDKLLPHLPAGRRLVEPFAGSCAVMMNTDYPAYLISDANADLINLYQSIKS---DCDQFIKEAA----NW----FEFVLNKNEFYKLRDVFNFSGEFSGNFANKLSRSSLFLTLNRHCFNGLCRYNSKGEFNVPFGHYKKPYFPVAEIWAFAEKA-EKADL--LPLEWQDTLSLVDYGDVVYCDPPYLTNEGAFTQYHHSNFSHTAHEELAENLRALHDEIGVPVTVSNSVAAKELYSDLSFTIHEIDAPRTIAANGNRQPAKEIIAVLEGYHD-
77024	GC_00002441	accessoryI	Xen30TX1	1637	15	22	4	0	0.739426	0.9336	0.825245			J	J	COG1734	RNA polymerase-binding transcription factor DksA	MSRE-IDRACEHAAEILERRIAAHVNRLVSVSAFECEDCGRPIPEERRMIIAGVTRCATCQDVFELKQKHYRSV-
108368	GC_00007500	singletons	Xen30TX1	1638	1	2	2	0	1	1	1							MEIEQLIKINREDERKNLATLSISRLENLAAHILANKLDYAASAALLESEAADIERQAQEWNHV
115941	GC_00013632	singletons	Xen30TX1	1639	1	1	1	0	1	1	1							MISKDELVQFFEDAKKSRTLHTIEDRITALEIMTCAIAASLKGESRENFLTIMNSFSLTNNPMKNRTDKSVADLHVLSANFVTILNSLK
110863	GC_00008748	singletons	Xen30TX1	1640	1	2	2	0	0.957576	0.993976	0.975436							MKQPTPLERSKLQLTMIARLHDVFADIKDEVEITPEYIQETLGQFMQVATGSDYPFSKSVRIGFGDLVQAQPQVQVQSVVDSVEKALNGTMSKTSDKLLHNTEKTLQEVLSFVRNTFESKLFEFNQQHLLNTEGASSFPSVGGVGELKIFKHGIYVGAITFEFADQ
100426	GC_00004799	accessoryII	Xen30TX1	1641	5	5	1	0	0.793934	0.685058	0.735488							MLERDLRLLFKIPDPITVSEFCRRTGKSESSVRKLVDRRRLPIRTERQINGEGFSDIRLMIMWNEWLEMVYDV-----------------------------------------------------------------------------------------------NEKIPSTERMGWKSTWFKRVNKLREDLKVVPDELQSVSEALEER------------
93010	GC_00003623	accessoryII	Xen30TX1	1642	5	9	4	0	0.752059	0.94272	0.836665			K	K	COG2944	DNA-binding transcriptional regulator YiaG, XRE-type HTH domain	MKITIGEKLLLMRESERLKSRPEAAEMIGIPTNALWRYENGKTMPDVDVITKILNHPRFEKYTLWFITGKTAPEIGQIAPALFNPNNYEQ---EEKSA
98095	GC_00004346	accessoryII	Xen30TX1	1643	6	6	1	0	0.693014	0.975234	0.810252							MNTINKLKQIGLVEKIDFSHLDERGVAANWLFLSSILNQKRIEKYSLWFVTGMIAPEAGQISPAIAHSGHMTTRLSF
96503	GC_00004085	accessoryII	Xen30TX1	1644	7	7	1	0	0.875941	0.861819	0.868822			L|X	L|X	COG0582	Integrase	MAIKALEGGRYKVDIRPQGRSGRRVQRVFKKKADAVAFERNILANSNNQDWKPKSKDFRKLSELFDIWWNYEGRNLTWGIKRKQTIQGMIRDMGDPAAYQLTPRFLTEYRSRRLYEGKKASTINRDMTMLSGVFNTLISLKEYTGTHPLKEIKALKEKKPEMSYLTEPEIANLLNAVTGDTWRLTILCLNTGARWGEATKLRAENMLHNRVTFIETKNGKHRTIPISNEVMAAVKTKSTGLLFDVSYNSYRKILKDIKPDLPHGQAVHVLRHTFAAHFMMNGGNILTLQKIMGHANIEQTMTYAHFSPDYLLDAIKFNPLKGHIHISSTLLGENG------
17226	GC_00000376	core	Xen30TX1	1645	29	32	2	0	0.933795	0.992973	0.962475			L	L	COG0272	NAD-dependent DNA ligase	MENIIQKINELRATLRHHEYLYHVMDAPEIPDAEYDRLMRELKALEEQYPELVTADSPTQRVGAAPLTVFEQVRHEIPMLSLDNVFDEESYLAFDKRVRDRLKDNQDLVFCCELKLDGLAVSLLYENGELVQAATRGDGTTGENITANVRTIRAIPLRLKGDNVPARVEIRGEVFMKHAGFEKFNEEARRTGNKVFANPRNAAAGSLRQLDPRITAKRPLTFYCYGVGVLEGGEL-----PASHYERLMQFKRWGLPVNDNVKLCQGTQRVMDFYHGIEQKRPTLGFDIDGIVVKVDSLELQERLGFVARAPRWATAFKFPAQEQMTIIRDVEFQVGRTGAITPVARLEPVLVAGVTVSNATLHNADEIERLGLRIGDQVIIRRAGDVIPQVVGVVHENRPAETQEVIFPVHCPVCGSDIERVEGEAVARCTGGLFCGAQRKEALKHFVSRRAMDVDGMGEKIIEQLVDKEYVKTPADLFRLTAGKLTGLERMGPKSAQNVINALEKAKKTTFARFIYSLGIREVGEATAANLVAHFGTLEKLRAADIEALIVVQDVGSVVARHVVNFFNEPHNQVVIDDLVNNIGIHWESTESLNFDEVDSPFAGKTVVLTGSLSRLSRDEVKDKLTALGAKVTGSVSKKTDLVIAGEAAGSKLAKANELGISVIDEEEMLRLLGE
16746	GC_00000361	core	Xen30TX1	1646	29	32	2	0	0.941094	0.965577	0.953178			F	F	COG1972	Nucleoside permease NupC	MTMSHILHFFLALVVIGGLAILTSNNRKDIKIRYIVQLLIIELFLAWFFLNSNAGLGIVKGFDDLFVHLLSYAAKGTNFVFGGMIQANLAFFFLNVLCPIIFISALIGILQHIKVLPIIIRVIGTVLSKINGMGKLESFNAVSSLILGQSENFIAYKNVLSKMSERRMYTMAATAMSTVSMAIVGAYMTMLDAKYVVAALILNMFSTFIILSLINPYSVENEEDIHMSNLHEGQSFFEMLGEYILAGFKVALIVTAMLIGFIALIEGVNSIFHLIFGITFQECMGYVFYPFAWIIGIPSDEALKVGSIMATKMVSNEFVAMQSMQEVAAQLSERSKGILSVFLVSFANFASIGIVAGAIKGLDEKQGNTVARFGMKLLFGSTLVSFLSAAITGLILSV
88495	GC_00003163	accessoryII	Xen30TX1	1647	9	11	2	0	0.900243	0.781863	0.836887			Q|I|R	Q|I|R	COG1028	NAD(P)-dependent dehydrogenase, short-chain alcohol dehydrogenase family	MSYFDRKIAIVTGATTGVGEGIAEELFHRGATVIITGRQFSRAKQTARRIDPTGQCVIPMEADVRDHLSVKALIDNTIGQFGGLHMLVNNAGITGPHGINICDYSIDDWNDVINTDLSGTFFGLKYGIPAIIQSGGGAIVNLSSSNGIVGIPGIAPYTTAKHGVLGLTRSVALEFADKGVRINAVGPGYVDTPYMQALPTEIREWMANSHPMKRMASREEVAKTVAFLLSDESSFTTGAFYAIDGGYTAQ
23652	GC_00000582	core	Xen30TX1	1648	29	31	2	0	0.973829	0.981302	0.977552			J	J	COG0008	Glutamyl- or glutaminyl-tRNA synthetase	MSKIKTRFAPSPTGYLHVGGARTALYSWLYSRHNQGEFVLRIEDTDLERSTQEAIDAIMDGMNWLNLNWDEGPYYQTKRFDRYNQVIDEMLEQGTAYRCYCSKERLEQLRETQMANGEKPRYDGKCRDSECQH----SHDE-----PHVVRFRNPQEGSVIFNDSIRGSIEFSNQELDDLIIRRTDGSPTYNFCVVIDDWDMEITHVIRGEDHINNTPRQINILKALGAPVPEYAHVSMILGDDGKKLSKRHGAVSVMQYRDDGYLPEALLNYLVRLGWSHGDQEIFSVEEMTELFSLDAISKSASAFNTEKLQWLNHHYIKTLPAEKVAVHLAWHIEQQGIDTHTGPELVELIKLLGERSKTLKEMAESCRYFYEEFAEFDADAAKKHLRPVARQPLEVARAKLAAITEWTPENIHHAIQATADELEVGMGKIGMPLRVAVTGAGQSPSVDVTIHAINQARSLARIDKALAYIAQREAQ
95903	GC_00003999	accessoryII	Xen30TX1	1649	7	7	1	0	0.969355	0.728219	0.831661							MRLHHDGAISSVGRASPLQGGGHQFESGIAHHISRSDKNDFMIGRLAQLVEHLPYKEGVISSNLVSPTNHKSVVLMSLIVIVKWAISSVGRASPLQGGGHQFESGIAHHFIPAFLIRHSLTLELYQPSQFTDSTLDKNRH
71031	GC_00002195	accessoryI	Xen30TX1	1650	25	27	2	0	0.777919	0.79083	0.784322			M	M	COG0859	ADP-heptose:LPS heptosyltransferase	--------------------------------------------------------MKIAILRRNGFGDLICTQPLIKFLQKRYPNSEISLFIDSGNAELAYYLCPEINICIIPKGNKYPAIIKTALAFRRKKFDIAISTKPTPMKLNNLFLWLLGAKKRYAVVTNKHWHTKLINYPVNQEQVNGYHQALKVLRIFSPNENKLSPEFFPCIK-------------------------------------------------------------------------------------------------------------------------------------------------------------------
84814	GC_00002878	accessoryI	Xen30TX1	1651	13	14	2	0	0.854217	0.922509	0.887051			G	G	COG4573	Tagatose-1,6-bisphosphate aldolase non-catalytic subunit AgaZ/GatZ	MQPLLQLIRRHKSGENVGVYSVCSAHPWVLESAIRFAKERNSSVLIEATSNQVNQFGGYTGMQPADFREMVWKIADKIGFPRERVWLGGDHLGPNAWQNRSTQEAMRLSEILIYDYVAAGFRKIHLDCSMSCADDPVPLNDEIVASRAARLCQVAEHSWKEHGGELPVYVIGTEVPVPGGA--RESMEEMQITSPQAAETTLKVHQHAWQEHGLADVWSRVIGLVVQPGVEFDHHNVKHYNSAKAQALSQFIETVPYLVYEAHSTDYQTLRVYRELVRDHFAILKVGPALTFALREGLFALDKLDREWNGELNAAHLHSTLEQIMHEQPQHWSPYYKGSAHQQYIDRQYSLSDRIRYYWAEPEAEAAVNNLLNNLRNNPIPLSMLSQYLPEQAEAVKEGRLEHD-PKVWVMDKVRTVLRQYALACEEQSEGAGA
82516	GC_00002728	accessoryI	Xen30TX1	1652	15	16	2	0	0.806888	0.859045	0.83215			M	M	COG2222	Fructoselysine-6-P-deglycase FrlB and related proteins with duplicated sugar isomerase (SIS) domain	-MRTILSYSQSWLEKHNALFTAEEIVHQPRLWRELYRELESNAAQWQPFLSSLLVKPDLQIILCGAGSSAFIGKAMAPWLRE-----------------HCGLNVYAYASTDIVPTPWQYLEKQRPTLLVSYARSGNSPESVGAIELVNQLADDVYHLILTCNPDGSLTHYVKVKRAEGKNNACSLIMPKGSHDRSFAMTSSFSCMMLATLLLLGKPDFARAGQ-----LVEEMATLCEKCFSEWLPLVQKVSQSGFSRMVALGSGCFTGIAEEGALKMLELTAGEVATRFDSTLGVRHGPKFMIDENTLVVVMLSAEAYCRRYDIDLLNELKHDELAKQIIPLSSLPLPG----------AVELNSGLSDIWLMFPYLIFFQLLAFNTSLSHSLSPDNPCPTGEVNRVVKGVQLYPCQHTK------
82548	GC_00002730	accessoryI	Xen30TX1	1653	15	16	2	0	0.896496	0.959759	0.927049			G	G	COG3444	Phosphotransferase system, mannose/fructose/N-acetylgalactosamine-specific component IIB	MSAPNILMTRIDNRLIHGQVGVTWTNSLDVNLVVVANDEAAADPVAQSLMDMVVSDGVQTRYFTLQKTINVIHKAADRQKIFIVCKTPQDVLTLVKGGVPIKFVNVGNMHFSEGKKQIHKTVSVDDADVNAFRELDKLGVTCEIRRVPDEAGESVSKLIS-------
82564	GC_00002731	accessoryI	Xen30TX1	1654	15	16	2	0	0.908263	0.992047	0.948308			G	G	COG3715	Phosphotransferase system, mannose/fructose/N-acetylgalactosamine-specific component IIC	MFTDALFIALLAGIAGVDLFNGLTHIHRPVVIGPLVGLILGDVQTGLLVGGTLELVWMGMVPLAGAQPPNVVIGGVIGTTFAIMTHADPKVAIGIAVPFSIAVQGCITLLFTIYSPMMHKCDEMVKKLNWRGVEWVNYFGMLILFFFYFIVAFLPIYFGADAASTMVRKAPQWLLDGLAVAGGMMPAIGFSLLMKFMMKKTYVAYFILGFISVTFLNMPIIAVALGAFAIALIDFFNRTRNDSNDNQDVGSQT-TAQEMNDGI
82420	GC_00002722	accessoryI	Xen30TX1	1655	15	16	2	0	0.909476	0.98421	0.945368			G	G	COG3716	Phosphotransferase system, mannose/fructose/N-acetylgalactosamine-specific component IID	MAFNDSDEALAAKAEQRMAQ-AIATSQVDRDDYIDSEHSPELTNRDINVMALRSLLLQASFNYERMQAGGWLYTLIPALRKIHKNPQDLSNSMKMHMEFINVHPFDVTFLSGLVLAMERSKEKVSTIRAVKVALMGPLGGIGDALFWLTLLPICAGIGASLALQGSLFGPIIFLLMFNIAHFVLRFGLAHYGYRAGIKAIAMLKAHTKNISHAASIVGMTVIGALVASYVHLSTPLVLKAGEAKLALQTDVLDKVMPNLLPLAFTLLVYWLMKKGASPVKLIGITVVFGVVGKLVGFL
82532	GC_00002729	accessoryI	Xen30TX1	1656	15	16	2	0	0.822672	0.909916	0.864098			G	G	COG2893	Phosphotransferase system, mannose/fructose-specific component IIA	MLGVVITGHGGFASGLLQAVEQVIGSQEQCVAVDFPEGMCTEALKKALEAACYQCDQGEGLVFLTDLLGGSPFRQAAQMALNHPA-----YQVITGTNMQMVAEMMLERDGMTVTEFRDMALECGHRGLTSLWH---------EQQRERQAS--QGIDGI
83981	GC_00002822	accessoryI	Xen30TX1	1657	14	15	2	0	0.905788	0.936348	0.920814			G	G	COG0191	Fructose/tagatose bisphosphate aldolase	MYLISNREMLKKAQRGGYAVPAFNVHNLETVQVVVETAAALSSPVILAGTPGTFIYAGLEYMVSICREAAHINHLPVVLHLDHHEEYDDICHKVQSGIRSVMIDGSHLSFEQNIEAVSRVVRFCQNYDVSVEAELGRLGGQEDDLAVDSKDSFYTDPMAAKEYVSRTGIDSLAVAIGSAHGLYHGEPHLDFDRLAAIRQQVDIPLVLHGASGIPEEQVRRAINFGICKVNVATDLKIAFADAVKAYFTEHPDANDPRKYITPGKEAMRKVVETKIHICGSAGMM
106564	GC_00006598	accessoryII	Xen30TX1	1658	2	2	1	0	0.758865	0.754122	0.756486			L|X	L|X	COG0582	Integrase	MKERWLHIVPMFNQVVKLLQNLHPITSNISDFVFPGRNDRKKPISENAVLLVIRRIGYDGLASSHGFRHQFSIILNEHKFNHDVIEKQLAHIIGNKTRDVYNHA------------------------
32060	GC_00000861	core	Xen30TX1	1659	29	30	2	0	0.929167	0.999733	0.96316			M	M	COG2853	ABC-type transporter Mla maintaining outer membrane lipid asymmetry, lipoprotein component MlaA	MKYRLSGVALTAILLVGCASSSNTMEQGRSDPLEGFNRTMFNFNYNVLDPYILRPVAVAWRNYVPMPARNGIGNFMSNLEEPASMVNSFLRGDVHEGAKHFNRFFLNTLLGMGGLIDVASMANPKLAKEDPMRFGSTLGHYNVGYGPYVVLPGYGSFTLRDEGGNFADMTYPILSYLTGWMSVGKWVFEGIETRARLLNSDGLLKNSSDPYLMMRDAYFQRHDFMANGGKLEPEKNPNAASIQDELDSID
38690	GC_00001082	core	Xen30TX1	1660	29	30	2	0	0.860698	0.940915	0.899021			I	I	COG2067	Long-chain fatty acid transport protein	MDQKNLFTRSVLAVAVAILSSNASAAGFQLNEYSSSGLGRAFSGAGAVADNASVGSRNPAAMTLFDRPSFSGGLVYVNPDVDITGKSPV------TGQSTDAKNIAPHAWIPNLHFITPINDQWYIGASAVSNFGLSTEFSNNYPAGLVGGKTSLKTLNFNLSSAYKFNDQFSFGLGVNAVYADAKITRHMGET--GPATARKTG-------------LNTQATTEAAKLEGKDWGYGWNVGFLYQYDENNRYSLTYRSKVKVKFKKGDYSNGM-----PALLPGGLAGNTIKGTLDLNLPDMWELSGYNRVAPQWAIHYSFLYTGWSEFKELRG-KSKDSGATLFHKHEGFRDAYRISLGTTYYYDDNWTFRTGIAFDESPVPAKNRSISIPDQDRFWFSLGTTYAFNKDASVDVGVSYMRGKKVHVSEKLQENAP-APFNTPYEFDSKGTAWLYGINFNYSF
69334	GC_00002133	accessoryI	Xen30TX1	1661	27	28	2	0	0.845745	0.95153	0.895524			S	S	COG3691	Uncharacterized conserved protein YfcZ, UPF0381/DUF406 family	MSDVINRCSAEETAACCCVDVGTVIDNEDCTASYQCIFASAQEAEVILNILIKKAKSVESDPCVI--RHSIEAVDGGMQLSVDFTFSCQAEALIFQLGLR
35420	GC_00000973	core	Xen30TX1	1662	29	30	2	0	0.94975	1	0.974228			I	I	COG0183	Acetyl-CoA acetyltransferase	MGRSSTKVIPQRERVAIVSGLRIPFAKQATFYHGIPAVDLGKAVVSELVIRSGLSPEKIDQLVFGQVVQMPEAPNIAREIVLGAGLSVNTDAYSVSRACATSFQAIANVAESIMAGVVNIGIAGGADSSSVLPIGVTKSLARTLVDMNKAKSLTQRLKLLSRLKLRDLLPVSPAVSEYSTGLRMGDTAEQMAKTYHISREDQDAFAHRSHVLAAKAWEQGLLQEEIISAYFPPYSKTLAEDNNIRKNSTLASYAKLRPAFDRKHGTVTAANSTPLTDGAAAVMLMRESVAKELGIVPLGYLRSYAFSAIDVWQDMLLGPSYATPLALDRAGITLNELTLIDMHEAFAAQTLTNLKMFASEKFAREKLGRTQAIGEVDMDKFNVLGGSIAYGHPFAATGARMVTQTLNELRRRGGGFGLTTACAAGGLGAAMVLEVE
23001	GC_00000561	core	Xen30TX1	1663	29	31	2	0	0.906322	0.949059	0.927198			I	I	COG1024|COG1250|COG1250	Enoyl-CoA hydratase/carnithine racemase|3-hydroxyacyl-CoA dehydrogenase|3-hydroxyacyl-CoA dehydrogenase	-MVQAEKETVMSAAMQPDQSVFSFSVRDDKVGIITIDVPGEKVNTLKAEFVEQFLIMFEKAQQVSGLKGLVIVSGKPDTFIAGADISMIANCQTQEEATKLAEKGQKLFAQIANYPLPVVAAIHGACLGGGLELALACHARICSLDEKTRLGLPEVQLGLLPGSGGTQRLPRLIGVSTALDIILTGRQLKAKQAQRLGVVDEAVPLDILLDVAVQYVKK-----------GIVKRKPLAWPQRILASALGRPLLFQMVHKKTREKTRGHYPAPEKIINVICAGLEKGSEKGFQLEAKAFGELAMTQESEALRNLFFASTTLKNETGSLEQPAEIKHVGILGGGLMGGGIANVTVTRGNLPVRIKDINEKGINQALKYTWDLLSKRVKQRRLKSSERSRQMSLLTGTTDYSGFKQADIIVEAVFEDLVLKRKMVAEIEENTKPETIFASNTSSLPIHKIAEAATRPEQVIGLHYFSPVDKMPLVEVIPHAGTSEKTIATAVALAKKQGKTAIVVGDKAGFYVNRILTPYINEAGYCVLEGEPIEHIDNALMNFGFPIGPINLLDEVGIDVGTKIIPVLVEELGSRFEAPEILDAILKDDRKGKKNGRGFY------LYASKKS--SFWSFGKKSNKEVDASIYSLLKIKPAIKMLPADIAQRCVMLMLNEAVRCLDEGIIRSPRDGDIGAVFGIGFPPFLGGPFRYIDKLGSDKVVEILRRLEGQYGERFAPCGRLVQMAEQKKKFHA
23559	GC_00000579	core	Xen30TX1	1664	29	31	2	0	0.854388	0.859594	0.856983			T	T	COG2062	Phosphohistidine phosphatase SixA	------------------------MYVFIMRHGDAALDAISDAARELTPRGCQESQTMAGWLSQQSPGIDCVLVSPYIRAEQTLKAVRENLALPDNEEILAELTPSGDAMLVASYLHVLSTQGHKSVLVVSHLPLVGYLVSELCPGQTPPMFATSSIACVELDHQTEKGCLLWQTSPAQLAAKS-----
32988	GC_00000892	accessoryI	Xen30TX1	1665	27	30	2	0	0.889333	0.912538	0.900787			M	M	COG0787	Alanine racemase	MRFNKTTLAVFLGLSLFQSVAQAAPALSLDNTHAENIAATNNAWVEINTTTFENNIHTLQKKLNKGTKM-CAVLKGDAYGHGIDLLMPSIIKTDVPCVGVTSNEEARIVRESGFKGQLIRVRTADITEIESTLGYDMEEVIGDLEHAQAINALAKKHGKEIRVHLMLNTGLMSRNGLEMKTEQGKQDALKITQLPDLKLVGMMSHHAFTNMDAIRDSIKNFKEQTSWLIKTANLNRDEITLHASSSFASLSIPEAQFDMARVGSALYGILTTSHPEFKPLIQMKTRVASVKTYPKGNGVGYDNTYILKRDSKLANLPVGFSDGFSSALSNKAYVLINGHRAPVVGSVSMNTVMVDVTDLPEVKSGDEVVIFGKQGNDEITQSDIQKWGGMHVVELSSIWGKTNPRIVTTGL-
39199	GC_00001099	core	Xen30TX1	1666	29	30	2	0	0.927947	0.837751	0.880545			K	K	COG0782	Transcription elongation factor, GreA/GreB family	#NAME?
39349	GC_00001104	core	Xen30TX1	1667	29	30	2	0	0.952084	1	0.975454			R	R	COG0312	Predicted Zn-dependent protease or its inactivated homolog	MIVTNQQIAEQRNLLEDAVAHALELAKAGCDAAEVAVNKTTGISVSTRFSEVENVEFNSDGALGITVYHQQRKGSASSTDLSPEAIARTVQAAIDIARYTSPDPYAGPADKELLAFEAPELDLFHPADLDADKAIELAARAEQASLQADERITNTEGGSFNSHYGIRVFGNSHGMLQSYCSSRHSMSSCVIAEQDGNMERDYAYTVSRHLDELKSPEWVGQECARRTLSRLGARKLSTMKAPVIFSAEAATGLFGHLVGAISGSSIYRKSSFLLDSLGKQILPSWLTIEEQPHLLRGLASTPFDSEGVRTTTRDIVKDGVLQTWLLTSYSARKLGMVNTGHAGGIHNWRIAGQGLDFAGLLREMGTGLIVTELMGQGVSAVTGDYSRGASGFWVENGEIQYPVSEITIAGNLKDMWANMVTIGNDIETRSNIQCGSVFLPEMSIAGQ
31549	GC_00000844	core	Xen30TX1	1668	29	30	2	0	0.947837	0.988958	0.967961			J	J	COG3028	Ribosomal 50S subunit-associated protein YjgA (function unknown), DUF615 family	MAKQPEDWLDNYPAEEEE-EEIIWVSKSEIKRDAEILKKLGAELVELSKSQLERIPLDENLLAAIELAQKIKREGRRRQLQLIGKLLRARDPEPITTALDKLKNRHNQQVVILHKLEELRDKLLE-DDDAFEEVISLYPHTDRQQLRTLVRNAKKEKAANKPPKSYRHIFQYLKELSESA
75632	GC_00002379	accessoryI	Xen30TX1	1669	22	23	2	0	0.874919	0.811384	0.841954			H|R	H|R	COG0111	Phosphoglycerate dehydrogenase or related dehydrogenase	MPLVVIPDDYQHATKQIQALHQNSDFEVVCLGALDRDPKAEELLSKADALILIRERTLIDEKFLSKTPNLKLISQTGKVAYNIDLELCKQRGI-----------TNEITYFAAHILVMLLKVIMTFISKVHLKT----------------------------------------------------------------------------------LSDI---------------------------------FLAIRAM---------------------------------------------------------
77353	GC_00002456	accessoryI	Xen30TX1	1670	22	22	1	0	0.868175	0.922852	0.894679			H	H	COG2241	Precorrin-6B methylase 1	MITVVGIGPGAVANQTLAALEAIRQAEVLVGGKRHLAEFPHFNGETRRLDADVDGLMQWLEQNQHRQIIVLASGDPLFYGIGKRITEHFSG--------------------QNTRIISGISSIQYLCAQILLDMNDIYLTSSHGRKPDFDWLLQHEKIAMVTDDVIGPYQIAQEILARRQQRRMVIGKNLSHEHEQIICLRAEQVVQRGDIDYGLNVVVILNGEPE---
76935	GC_00002437	accessoryI	Xen30TX1	1671	22	22	1	0	0.875805	0.906685	0.890977			H	H	COG2242	Precorrin-6B methylase 2	----MKDELFLRGHRIPMTKEAVRALALERLELEKARRFIDVGAGTGSVSIEAALRYPALDILAIERKEDALLLLAENVQHFGCHRIRIQSGIAPIPLDSTAEAIFIGGTGGHLTEIIDWALLHLNSGGRLVMTFILLENFTQALSHLKS---CRVTALDGREIQVGELTALGQGHYFKPNNPTYLLSCQKESE----------QKEQDNA-----
77661	GC_00002470	accessoryI	Xen30TX1	1672	22	22	1	0	0.90719	0.954842	0.930406			H	H	COG2875	Precorrin-4 methylase	MPEYI-----NSEQID--NVSFDTEKVWFVGAGPGDKSLITLKGYQLLRQAQVVIYAGSLINRELLDYCRADAECHDSARLTLSEITELMVNGVKAGKLVVRLQTGDLSLFGSIREQAEELANHAIGFVSVPGVSSFLGAAAQLGVEYTVPEVAQSLIITRMEGRTPMPPRETLEAFATHQTSMAIFLSVQNITEVVDRLIQGGYGQETPVAVVYKATWPDCQIVRGTLATIAKQVRSAGIRKTALILVGAFLGEEYHYSKLYDARFSHEYRSA
77639	GC_00002469	accessoryI	Xen30TX1	1673	22	22	1	0	0.860451	0.903778	0.881582			H	H	COG2073	Cobalamin biosynthesis protein CbiG	MNTVAPDLILSNAIAPKTRLPKTMPSNTSPKTM---SPKTMSPNKEYALFCLTEGGMALARRLRTHLAMDCFTSPELVESEFTDASSGFRVFEGGFANTVRKVFTQYGALIMVGATGIAIRVIAPLLKDKMTDPAVVVLDEKGQFAISLLSGHMGGANKLAQQIADILDGQAVITTATDVNQIAALDLLSQEIDGTMENFRTNVKTVNQMLVNGKRVGIWWHPNLSDEKDRYDTRGFIPVESLEDRLELDALVYISYERTNLALAIPTFKLIPRRIVAGIGCRRGVEAERLAKLLDRHLTEHNFESLALKTVGSVELKKNEPALIQLAQERRIPYQIFSVNQLAQCEQ------------TFPVSEFVRKTVGIGCVSQPVAWLMSQGHLVGHTLREQGVTITLGVLHPC
76891	GC_00002435	accessoryI	Xen30TX1	1674	22	22	1	0	0.966212	1	0.982816			H	H	COG1010	Precorrin-3B methylase	MLTVIGIGPGSEAMMTQEAIAALKAADIVVGYKTYTHLVKPLVGDKEIIKTGMCKEIERCQTAIELAEQGKNVAVVCSGDAGVYGMAGLILELVSQQKRNVEVRLVAGVTASTACAALLGAPLMHDFCHISLSDLLTPWEVIEKRVQAAAEADFVVCFYNPRSRGREEHLARAFSLMAPWKAPETPVGVVKAAGRKHEDKWLTTFGSMDFSRVDMRSLVIVGNQSTYIRDGLMITPRGYKL
77573	GC_00002466	accessoryI	Xen30TX1	1675	22	22	1	0	0.865797	0.949411	0.905678			H	H	COG2099	Precorrin-6x reductase	MKRPLVHIFGGTSDARQICAMMDIAGIDYGLSVATPAGAQQAMGVRGEIVTGRMEAEEMAEYLQKRGTKMVIDASHPYAERLSQNIVSACQKLGIPLICYIRPSDIDAVEHPLIHKVATIKQACEIATNLATRILLTTGSKQLAEYMAQLKGKTVLARVLPTAEVLAMCESCGLSVDQIFALKGPFSADFNRAFYQFCQAEAVITKESGEQGGFREKVEPCLFLGLPCIVLCRPRQQFAGER-----ITQANGLEEMAQLLANFGA--------
77397	GC_00002458	accessoryI	Xen30TX1	1676	22	22	1	0	0.910764	0.991526	0.949431			H	H	COG4822	Cobalamin biosynthesis protein CbiK, Co2+ chelatase	MKKALLVISFGTSYPETLKNNIEACEQQLASVFPDRKLFRAFTSGMIIRKLRQRDGIHIDTPHDALTRLHHTGYNDVAVQCLHIINGDEYEKVRREVEKFRPRFKRLVLGTPLLSHFDDYLQLMQALHHQLPRLAENECVVFMGHGTTHPAFSAYACLDHLMSHYHFPARVGAVESYPELPLIIKGLKEQKIRKAYLMPLMLVAGDHATNDMASNEEDSWKSQLENAGIVAIPWLQGLGENPMIRQMFVDHLAYALNDQEKAL-
77463	GC_00002461	accessoryI	Xen30TX1	1677	22	22	1	0	0.862349	0.900436	0.880981			H	H	COG2243	Precorrin-2 methylase	MNA--------TAGKLYVMGVGPGASDLMTVRAARILSELDVIYTPTGKKGAKSLAHSIIEEYLSPKTEVCTYHFLMKADMAAKQAVWDEVAQALKEEVANGRKVGFITLGDPMLFSTWVFLLQRLV----------SQPMAS-----PSWLEIVPGITSFSAIAAASAMPLAMEDQTLAVISCTASEAVLEQALLNHDCIVLMKVYSRFPLIRDLLQRHNLLEHALMMADATLPTERCWCDLATL----SFSEKEWGKGLSYFSTILVNKNWQLSK---
73627	GC_00002295	accessoryI	Xen30TX1	1678	25	25	1	0	0.884999	0.935486	0.909543			H	H	COG1492	Cobyric acid synthase	MTLSLMVQGTASDAGKSVLVAGFCRIFAQDGYRCTPFKSQNMALNSGVTADGKEMGRAQIFQAEAAGIMPDVRMNPVLLKPTSDRKAQVIFMGKVMCSMNAVEYHEYKPQLLQQILMAYNGLAAETDIMVLEGAGSPAEINLRDRDIVNMGMAELVDAPVILVADIDRGGVFASIYGTLALLKPEEKARIKGVIINKFRGDVSLLQSGIDQIEALTQVPILGVLPWLELDLEDEDSVAL------QVGKYDRQQ--QKT-----ENCLVIAVIQYPHIANFTDFNALAAQSDVHLRYISKPSELQQADLIILPGSKNTLADLAWLKTQGFEPAII----------TAHQKNVPIIGICGGYQMLGKQIVDRVESGLTQMAGLGLLDTETEFANEKQTAQVRGVVVPALSGVLELCSEQPIAGYEIHMGATRLGQQATPFAQIHWRNGEEKNSEEENGFDGAVTQDGLVMGSYLHGLFDQNTFTRPLLNQLRIRKGYVPLENVAFNYLQHKEKQFNRLADSMREHLDIAQIYQLMHEHT--------SGGVMP-
72329	GC_00002244	accessoryI	Xen30TX1	1679	25	26	2	0	0.867284	0.994505	0.926548			H	H	COG2087	Adenosyl cobinamide kinase/adenosyl cobinamide phosphate guanylyltransferase	#NAME?
69696	GC_00002146	accessoryI	Xen30TX1	1680	27	28	2	0	0.850488	0.985444	0.913006			H	H	COG0368	Cobalamin synthase	MKLHLFWATLQFMTRLPIPQKWAEGVGFRQYWRGVPYFPLIGLIVGGLAGLVSLLISQSGGGMYIGAMGYVLALALLTGGLHLDGLADTCDGLFSS--RQREKMLEIMRDSRLGTYGGVGLIFCILLKTLAVVELSYHLPLYLLALLTCASIVGRTAVVLLMYAQRDAREGEGMGSSYIGQISFSATMLTLLVGVVLVMALGNWQTLSAMMVSLLVVYGLALYFNYRLGGQTGDMLGASIEVGEIVFLMA--MIWQ
72407	GC_00002247	accessoryI	Xen30TX1	1681	25	26	2	0	0.850757	0.937506	0.892027			H	H	COG2038	NaMN:DMB phosphoribosyltransferase	-----------MTLQSLIDAIQPLDRGKMEQAAQHIDSLVKPLGSLGRLEALAIQLLGMPGIAGLQNLRKEVIVMCADHGVYDEGVAISPKNVTAIQARNMLKGLTGVCVLAKNSGTHILPVDIGIDCDPIEHMLSLKIARGCGNIAKEAAMDYEHAEMLLLASAQLVQQRIAAGIMVFGIGELGVANTTAAAAVISVLTGNDPCDVVGLGANLPSERLAHKQSIVRQAIAINQPDNKNAIDVLAKVGGFELVGMAGVILGAAASGVPVILDGFLSYASALAVCQISPIARDYCIPSHMSAEKGTKLALQYLNLQPYLDLDLRLGEGSGAAMAMSLIDAACSMYCHMGKLASSGISLP--ALERPHVIAPSLNR------
43548	GC_00001244	accessoryI	Xen30TX1	1682	28	30	2	0	0.840637	0.908614	0.873304			Q|I	Q|I	COG0318	Acyl-CoA synthetase (AMP-forming)/AMP-acid ligase II	MILDNSFLHEYTGTALSPILFLKRAVLSNGNDIAIIDGKQRWTWYQYANRCERIAISLQQMGVDKGSVVSAILPNIHELLELHFAVPLSGGILNALSTRTDTATLNFVFEKLHPKILFIDKSYLSLLNNVYFNNSIKIIIVD-----EN------------NSAIPVSPAGHEFISYESLVTEHSSKTLSFSQIDEQAAISINSTSGTSGQPKLVVYSHRGAFLNAISNILDWDMPKNPIFLWTLPMFHCNGWCFPWTVAARAGTHICIRKFDAEEAMQLIQEHHVTHYCGAPIIHYSLGKITQKHKKHFGGRVYGLIAGAPPTEMMFSLLDEVGISATHVYGLTETYGPVVVCENKHEWKALPESEKVLKRMRQGIVSNLQGQVSVIDKNN-SAVPFDSKTIGEIAIRGNIVAAYDPVRHVIPEITNQWFYTGDLAVVDPDGYIKIIDRKKDIIISGGENISSLELENALSSYPGVLAAAVVAKPDPYWGEVPHAFIELDGNALITEQELNDYICTVVARYKRPKGYTFLTLPRNANGKVVKDQLRKRVKD--
2770	GC_00000019	accessoryI	Xen30TX1	1683	14	97	17	0	0.889151	0.651867	0.752241			X	X	COG3335	Transposase	--------------------------------------------------------------------------------------------------------------------------------------------------------------------------------WTQETMEYEINTLLAGYGDQFAINFS---
20737	GC_00000488	core	Xen30TX1	1684	29	31	2	0	0.953308	0.954877	0.954092			J	J	COG2933	23S rRNA C2498 (ribose-2'-O)-methylase RlmM	MNKVALYCRPGFEKECAAEITDKAGKKEIYGFARVKENSGYVLFECYQPDDADRLIREIPFGELVFARQMLVVSELLKDLPQEDRITPIVGMLIGVIERAGELRVEVPDTNEGKELMKFCRKFTVPLRNAMRQEKLLLAKENYSRPVIHVFFIASGCCYVGYSYSNNNSRFYMGIPRLKFPSDAPSRSTLKLEEAFHIFIPYDEWEERLGSGLHAVDLGACPGGWTYQLVKRSMMVHAVDNGPMADSLMETGQVKHHRVDGFKFEPPVKNIYWLVCDMVEKPAKVAQLMTDWLVKSWCREAIFNLKLPMKKRYEEVAHLLQKIEQQLRENGVNAQIQAKHLYHDREEITVHVRRIWSLYATDRDY
36049	GC_00000994	core	Xen30TX1	1685	29	30	2	0	0.907718	0.961964	0.934054			S	S	COG2363	Uncharacterized membrane protein YgdD, TMEM256/DUF423 family	#NAME?
26449	GC_00000674	core	Xen30TX1	1686	29	30	2	0	0.971681	0.964212	0.967932			K	K	COG0583	DNA-binding transcriptional regulator, LysR family	--MSKRLPPLNALRVFDAAARHLSFTKAAEELFVTQAAVSHQMKSLEDFLGLKLFRRRNRSLLLTEDGQSYYLDIKEIFTAINDATRKLQARSAKGALTVSLSPSFAIQWLVPRLSGFNQSFPGIDVRIQAIDREEDKLADDVDVAIFYGRGNWPGLRTDRLYPEYLLPVCSPALLMGDRPLKTPADLAKHTLLHDSSRRDWQAYVRQLDMQQQINVQQGPIFSHSAMVIQAAVHGQGVALANNVMAQNEIDAGRLVCPFNDVLVSKNAFYLVCHDNQAELGKIAAFRKWILTQAATEQERLGFITQHT---------
38299	GC_00001069	core	Xen30TX1	1687	29	30	2	0	0.891091	0.803981	0.845298			E	E	COG0520	Selenocysteine lyase/Cysteine desulfurase	--------------------------------------------------------------------------------------------------------MKAFDSEKFRQQFPAL------------------QQSTTFLDSAATALKPACMIEATEYYYQNHSATVHRSQHATAQAMTARYEQARSLVAELINAPLPENIIWTKGTTESINLVAQSYFRPRLNAGDEIIVSEQEHHANLLPWLILAEQTGAKIVKWPIGNH------------RQPEIDTLAELLNEKSRLVAISQMSNVTGAAVDLAQVTALAHQYDCRVLVDGAQGIVHAPVNVQQLDIDFYAFSAHKLYGPNGLGVLYGKSELLNAMSPWHGGGKMLTQVSFDGFTPEVVPYRFEAGTPNVAGVVGFAATLEWLKTINIQLAESHAIALTDYTEQQLSTLMGFNSYRVVGSSLLAFNIAGIHHSDLATLIAEQNISLRSGQHCAQPLLDALGISGCLRTSFMPYNNQQDADRLISAVKFALALLMDD
35869	GC_00000988	core	Xen30TX1	1688	29	30	2	0	0.872224	0.917842	0.894452			O	O	COG2166	Sulfur transfer protein SufE, Fe-S center assembly	MTQLSDTI-----LAPHPFGTEITEQQLIEKFQQCKLWEDRYRQLIGLAKKLPPLADELKQQNIERSGCENRVWLGYQRLADGRLHFYGDSEGRIVKGLLAILLTAVEGKTPEQLVQTPLTELFQQLGLEQQLSGSRLNGVKSLINTIQEIANTYIH----------
38569	GC_00001078	core	Xen30TX1	1689	29	30	2	0	0.964868	0.96237	0.963618			J	J	COG1179	tRNA A37 threonylcarbamoyladenosine dehydratase	-----------MQVSLSDAYLQRFAGTARLYGQKALSLFARSHVCVVGIGGVGSWAAEALARTGIGAITLIDMDDVCITNTNRQLHTLLQNVGLPKTEVIAERIRAINPECQVTCIDDFVTPDNVAELMSTGFSYVIDAIDSIRPKAALLAYCRRYKIPIVTTGGAGGQLDPTRIQVVDLAKTVQDPLAAKLKERLKSDYRVVKNGKGKLGIDCVFSTEQLVYPQSDGTVCAAKSTADGSKRMDCASGFGAATMVTATFGFVAVSHALKKMVAKAERENEF
24178	GC_00000599	core	Xen30TX1	1690	29	31	2	0	0.854816	0.926425	0.889181			M	M	COG2821	Membrane-bound lytic murein transglycosylase	#NAME?
36109	GC_00000996	core	Xen30TX1	1691	29	30	2	0	0.933994	0.996372	0.964175			M	M	COG0860	N-acetylmuramoyl-L-alanine amidase	MSYSDHNISRRRLLKGAAAVWLLSISPIGYAATSKVIAVRIWPASSYTRVTLESNIPLRYRQFSLSNPNRIVIDLQGIQLNSILSSMGAQVHRRDPYLKLVRAGQFNPKTVRLVFEIKQPVSPHIFTLPPIAKFKHRLVLDLYPKKAIDVANDPLLALLEEYNSGNLEQHL-PAQTRKPGKAGKDRPIVIMLDPGHGGEDSGAIGKYKTREKDVVLRIARRLQALIKREPGMKVYMTRNEDVFIPLTVRVAKARKMRADLFVSIHADAFTNRSARGSSVFALSTKGATSNTARFLAQTQNEADLIGGVSKSGDKYLDHTMLDLVQTATINDSLKFGNEVLRRIGKINKLHKNSVDQAGFAVLKAPDIPSILVETAFISNLEEERKLKTAKFQQQVAESIFAGIKAYFKNGAELARR
34909	GC_00000956	core	Xen30TX1	1692	29	30	2	0	0.908772	0.989781	0.947548			E	E	COG0548|COG1246	Acetylglutamate kinase|N-acetylglutamate synthase or related acetyltransferase, GNAT family	MKERSTELFEVFRHSVPYINAHRGKTFVIMLGGEAIAHENFANIVNDIGLLHNLGIRLIVVYGARPQIEQNIAAHNCQSVYYKHTRVTDAKTLDLVKQAAGLLQLEITARLSMSLNYTPLQGANISVVSGNFVIAQPLGIDDGVDYCHSGRIRRIDERAINQQLDNGAIVLIGPVAVSVTGESFNLTSEEIATQLAIKLKAEKFIGFCSSQGVLDAEGNTLSEMFPNEGEAHLHKLENSGDYHSGTVRFLRGAIKACRRGVRRSHLISYQENGSLVQELFSREGIGTQIVMERSEQIRRANINDIGGILKLIRPLEQQGILVRRSREQLEMEIDNFTLIELDNITIACAALYPYPNEKIGEMACVAVHPDYRSSSRGEILLDSISSQAKQKGLEKLFVLTTRSIHWFQEKGFKPAGIDMLPVEKQALYNYQRCSKILMLDLQNY---
40129	GC_00001130	core	Xen30TX1	1693	29	30	2	0	0.8651	0.926343	0.894675			L	L	COG0507	ATP-dependent exoDNAse (exonuclease V), alpha subunit, helicase superfamily I	----MNSMMSFLQQAVSQKLLRPLDVQFAYAMIEDENPLLLLITALLSAESGAGHVCLPLERISPKYFFEGRQPELAASLWSLVGEPDQQQILAVLQACPAVSMGEFPAPMILTHQRESDYRLYLQRMWQSERRVADFFAAVEFTETFDQLSYDQTSCGQTALDEIQLRRILDELFGV-----TVEGEIDWQKVAAAVAVTSHISVISGGPGTGKTTTVAKLLAALIKLHEGKKLSIQLAAPTGKAAARLTESLREAVKKLDLTPEQWHSIPEQAQTIHRLLGAQPDSQKLRYGRDNPLSLDILIIDEASMVDLPMMAHLVDALPSRAKVIFLGDKDQLASVEAGAVLGDICRFAEQGYSTQRAEQLERLTGCQLTSYSTL---HSDKNAS-----AVRDCLCLLRKSYRFNSASGIGQLASVVNQGDRWGVAAVLNQSFPDVNFYPLSEDEDYQHLLAETAVGYSQYLAMANERAAKEAILAEFNRFRLLCALREGPFGVTGLNQRMEQLLHRKGVITLPKH---------------VESRGYVGRPIMILRNDSTLGLFNGDIGIMLKNQDNELKAYFQLSDGQIKGFQPSRLPQHETAYVMTVHKSQGSEFEHTALVLPTQYSPILSRELVYTALTRAREKLTIYANKLVLDKAVATATQRRSGLVDWFNPQ-------
45109	GC_00001296	core	Xen30TX1	1694	29	30	2	0	0.86293	0.937499	0.89867			L	L	COG1074	ATP-dependent exoDNAse (exonuclease V) beta subunit (contains helicase and exonuclease domains)	-MSKEIP--------------------SHKLNPLTLPLYGQRLIEASAGTGKTYTIGLLYLRLLLGLGGSAAFSRPLNVEEILVVTFTQAATDELRGRIRENIHQLRLAC--IREETVASDPIYQQLLDEIPDKESAASWLLAAERQMDEAAIYTIHGFCQRMLVHNAFESGVLFDQTLIQDENQLRKQGCADFWRRHCYPLPLPLPIAAEVSRIWSGPEALLKDISSYLHGDMPYIVNAPDGNETLFSRHQKIIEQIDAIKRQWHAVASELEELIANSGVDKRSYSKKHLPNWLNSVSEWAKSPTKDYLLPKDLDKFCQSRLLEKTKKGDAPQHALFVAIDGLYRHPLTLKDIILSKAIVEVRQAVNQEKLIRGYMGFDDLLTRLDSALRRAEGEQLAATIRQRYPVAMIDEFQDTDPQQYRIFQAIYCYKS-----ESERAEN--------ETGLLFIGDPKQAIYAFRGADIFTYIRARSNVKAHYTLETNWRSSASMVQVVNKLFSRPEHPFLFAQIPFINVNAAERNQSLRFSLHGKDQAALRFWLQPGEGVSKGEYEQTMARQCAAQIRDWLQAGQEGKALLYQVKNKKKEAS-----RPVMAADITVLVRDRREAALIRNELNALKIPSVYLSNRESVFDTSEAKDLLWLLQAVLAPEKARELRSALASSLFGLSAQQIDQLNNDERAWDRLVDEFDGYARLWRTRGVLPMLRAVMVKYRIAENLLAGDDGERRLTDVMHISELLQEESQQLDSEHAVARWLAQQISRPNPQSENQQLRLESDRHLVQICTIHKSKGLEYPLVCLPFVCGYRKQKQAVYHDRRNFEAHLNISHDDEALKEALDLADEERLAEDLRLLYVALTRSVYHCSVGVAPLIKGNRGKAGDTDLHLSALGYLLQKGQKGDAELLVNSLNEL------CDD-------GIEIKYVGDTTDLQWCPQSENTLLLEARKLQRSVRDDWRVTSYSGLQYSASH--AISSNY----AGALGESVDVIVQSISPKLDIDARGEKQGEQSLQMTPHTFPRGASAGTFLHSILEDLDFSNPRDQAWLVEKLAVSGFDENWAPVLEQWIEDILGAELNGQGMKLASVPRHLQQSEMQFYLPVDKLLHSREMDAITRRYDPLSAQCAPLSFHQVKGMLKGFIDLVFCWQDKFYVVDYKSNWLGENSQSYTQEAMARAMIEHRYDFQYQLYTLALHRYLRHRLAHYDYRRHFGGVIYLFLRGIDQENPGHGIYYYLPPFEFIDELDTLFS-------------AVGEEQSV
35209	GC_00000966	core	Xen30TX1	1695	29	30	2	0	0.857341	0.987679	0.917906			O	O	COG1025	Secreted/periplasmic Zn-dependent peptidases, insulinase-like	MPKCLIRIMMVLFLLFF----GVTAYAQSSWQPLPDTIHKSERDPRQYKAIKLQNDMTVLLVSDEKAIKSLAAVSLPVGHMENPDNQLGLAHYLEHMVLMGSRRYPQPGEFVEFLQKHGGSRNASTTANRTAFYLEVENGSLTEAVDRLADALAEPLLEPDNADRERHAVDNEMTIARAGEAHRLWQIRSETINPAHPNARFAGGNLETLKDKPDSKLQTALVDFYQRYYSANLMKGVVYGNQSIDKLAQIASETFGRIPNRHASVPAITVPAITDKEKGTIIHYVPAKPYKALRLEFSIADNSADFLSKTDGYIGYLIG-NRSQNTLSDWLQKQGLIESIGASANPKTDGNSGAFDIYVSLTDKGLEHRDQVIAAIFSYINLLKQQGINKSYFDEMAKVLNLSFQYASIVRNMNYIEGLSDAMLVLPISHVLDAGYVANEFNPKAIASRLDELTPENARIWFISPTEPHNKEAYFVQAPYQVNKMTPQQLAEWKKLEQGDLFSLPELNPYIPDNLSLV-KTSGSQEHPKMILEQPNVRLLYMPSQYFADEPKGSIALEMRNSNGLKNIKDQVSDTLLSYLSALTLDQLGYQASVGGMGIYTSYIDGLKIGVNGYTQHLPELLTSAIDQYISFIPTQEELAQAKSWYREKMEVANNGKAFQMAMQPISRLSGVPYFEQAEKLKVLDTITVDDIVKYRQSMIQHAALQALVFGNFTEQQSIDIVQSAQKQLANQGTVWWTGERLVIDRHYAANFNGTANSTDNALAEIFIPTGYGRIKGYVYSNLLSSVLSPWFYDQLRTTEQLGYAVFAFNQNVGKQWGLGFLLQSNSKQPDYLHRRYQSFYQQADKKLKAMSDAEFEQYKKSLLTEMREPPQTFYSEVAGFDADFGRNNFKFDTREKVIAAMEKVTKAQLIVFYEKAVLKRQGLALISQITGKKGTAHQYAELKGWQTYDYVSDFQKQLPV------KVNAQ
23279	GC_00000570	core	Xen30TX1	1696	29	31	2	0	0.884819	0.943446	0.913193			L	L	COG1330	Exonuclease V gamma subunit	------MFRVYHSNQLDILKELMAILIGENPLSDPFGKEVILVQSPGMSQWLQIQLAEKLGIAANMEFPLPATFIWQMFTKVLLDIPKDSAFSKDAMKWKLMTLLPDLLMEPEFSALRHYLDQDIDKRKIHQLAGRIADLFDQYLVYRPQWLESWENGQLIDSLGSNSNQLWQKRLWFELTAYTRQLQQPLWHRANLYQRFISALEEGNFPLKDLPPRIFICGVSVLPPAYLQVLKALGKHIDIHLMFTNPCQYYWGDIQSYAFLAKLNSRKPKHYKSEQLLERFKNPEEAPSLFNAEGEQDLNNPLLASWGKLGRDHLYLLSQLEPDSDIHAFVELEPDSILHQIQRDILNLEDHAQIGSTEDSFNNSLKKRPFYGADRSLTFHSCHSPQREVEVLQDQILHLLDDDPSLTPRDIIVMMADIDNYAPYIQAVFGNAPDDRYIPFAISDRKVRQAHPVLQAFITLLDLPQSRFTAEQVLALLEVPALANKFAIQEEGLRLLRRWVKESGICWGLDDDNIEALSLPATGQNTWRFGLTRMLLGYAMDSHAGPWNDVLPYDESSGLAAELAGQLAEFLMALNRWRKILSEEQRLTEWLVICPQLLETFFEVDDEIELVLALITQQWQKVIDAGLNAHYEESIPLVLLRDELALRFDDEKISQRFLAGALNFCTLMPMRSIPFKVVCLLGMNDGVYPRTIPPLGFDLMAEKAQRGDRKRRDDDRYLFLEALVSAEQFLYISYIGKSIRDDTECNPSVLVNELLDYICQSFCLSGDEMLNVDDSAKNVRKHLLSQHTRVPFATENFLPGHQLQSYAAEWLPAATQQGVLATDFCQPIAFDRSEIKEVALDELIHFYRHPVRAFFQRRLKVHFIIEEMELPEEEPFVLDNLQRYQFNQLLLSIMIEQGAPESLFYHLRASGGLPHGSFGEVYWMEQLEFMQPLASRVRDERMASFSIDLYEPLDTVVLTGRINQVQPDGILRWRPANLTANDGIQLWIEHLAYCLSGGSSESRMYGTGKKGKKEKEDKKVSEYRFLPLEQEEAKQYLNQMIEGYFQGMSEPLPLFCRSGWAWLVDCFNKETCEIDFNEEVQQGAENKLMEHWLGTHDRKGESADHYVQRAFRQVDQSLLERMKRETQRYLLPMARYSNGSLFK
38119	GC_00001063	core	Xen30TX1	1697	29	30	2	0	0.761586	0.816783	0.788219			W|N	W|N	COG4967	Tfp pilus assembly protein PilV	---MKISGLSGR----------QGGMSLPEVMVASAVFAISLLGLMRYHQALSANFQQYWGQLKAVRYAHDQLEQYERLAGRIDLKKTEEEAAIQRGWKIEVQREFRSWGCYQVTIKLTVHYNKPSKLERWFCASG--SIDV--------
43009	GC_00001226	core	Xen30TX1	1698	29	30	2	0	0.785538	0.854546	0.81859							#NAME?
41479	GC_00001175	core	Xen30TX1	1699	29	30	2	0	0.825958	0.881144	0.852659			U	U	COG4795	Type II secretory pathway, component PulJ	MTL--------------------TIFCC-----KQKQDGFSLLEIMVALLISSVIFVAMTKTYPVLSSQILDLYRKYRLHYLVNRTAYLMEKDIRRAGYCRDREQCKGEPLVINHKNTETANSCFIVAFDLNLNNQWEKPGHIESEFFGYRLNNRALEWGRGVEDCQENGWERLFDPKEIVIDTFHLEKSQAKGGVIFVTLSIDAHWLKSRAIVYRHQATIRLRNIRK----
41449	GC_00001174	core	Xen30TX1	1700	29	30	2	0	0.812625	0.812422	0.812523			W|N	W|N	COG4968	Tfp pilus assembly protein PilE	-----------------------MTYKCIN----------QKNGFTLLELMIAMLIISISLLWGLYHWGEYQNRLRLQSAVHNVLSFMERQQSLANYLNQERTLWLVIEQPWCLISSVTKIAVC--------------DEGDGERIYSPHEDVFLSFSTTDRIDFYGIRNTAMPASFTLANSAGEINVIVSGRGRIRTCSNTISSLPNCEGIKTP--
97926	GC_00004318	accessoryII	Xen30TX1	1701	5	6	2	0	0.867856	0.763914	0.812575							MNDRSLLIVYDNSFYNKLGRGNISINSFCNIIGFLKNYNFDVCNIDDHISKGNSISDIDILITTNDVSQNNIDEQPNISIIFSLSEIYSHTESNSMNKEIITKNIEFKHKKYDYLNQLDGEMNISYGGEFFHLHGNYVRQFFDYKGWQSFINYDDFVIGLKKNENNKKFYYLGLLNTYSSFYFAKYDNERFLKRVIKDIIDNDKKELHFKSEKSFSNNIKEYEKSDNIHDLSKIKGNHIIHIDNGELIKKGFYDDPLNSPYNCLSKFLSESFKRITYLNQEIIENLYNFKNYGNDYGVLLLKGLNFDGILPPTPSHALHYPDKGNFYGELWLAMISEFLGCAVGYSQEKNGNIFQNLVPSIKKEFLLSSESSKKELDFHTEIAFHPLMCDYVLLYCLRQDHEKNAKTFTSSAKMMLRDLSLKEIKILSEPLFITGIDYSYGSPNGVKGNGPLTSILYGNPNDPYMIYDLDLMKGLNTEAELVLDKLKKIANKYKYWVALEAGDLLIIDNNRCVHGRSEFIPRYDGYDRWLLRTCVLTNIKQASSDILEEPRIINTRFIV
95314	GC_00003915	accessoryII	Xen30TX1	1702	7	7	1	0	0.932671	0.761609	0.838505			E	E	COG1280	Threonine/homoserine/homoserine lactone efflux protein	MISFELISIFILLALLSYLTPGPDWAVISKGVFKSKREGMLTAFGVQAGLFFHLVLGSLGATVILATSKLAFSILQIIGAFYLVYLGISGLREIYRNKNQQQSITVSQDVVKQKRNPFLIGLLANVFNPKVAIFFISILPQFINPSLPPLRQVIILGIIDIIIGIFWWIIFVYALSYIQNLFLKGNSQIIIESITSAFLLLFGFIMLASAIFM
96035	GC_00004018	accessoryII	Xen30TX1	1703	7	7	1	0	0.87307	0.973626	0.92061			J	J	COG2872	Ser-tRNA(Ala) deacylase AlaX (editing enzyme)	--MLSNSVIESSFMTGQLNLDAIVIDILKYNNGYIIITDNSPFYPENYKWGDQKSDVGIIAFSTHILNIVKTYTAAIIDGQIYIGQNIPNKLNSEDKLIPAHYLESLNGLEEKVIIDKKIIIGKKVELSVDAEVRHKISVAHSMAHFMSLALNKAANKYWNKNYDTDSLGNFNLDKASIFKSSISELQSVDIYRFGKSIKKKGFDKTAFLQDINRVNEEINLTLKNWLSTGREIQVEYISKNIEDLRLWKSTVENHPVVIPCGGTHIKNTEEIGDFKVEISLGESDEYVVITTHCQLRS
32719	GC_00000883	core	Xen30TX1	1704	29	30	2	0	0.96386	1	0.981597			F	F	COG0207	Thymidylate synthase	MKQYLELMKKVLEEGTAKDDRTGTGTLSIFGHQMRFNLQEGFPLVTTKRCHIRSIIHELLWFLNGDTNVKYLHDNGVSIWDEWADENGDLGPVYGKQWRAWGSADGRQIDQLTQVIEQLKSDPDSRRIIVSAWNVGELDKMALAPCHAFFQFYVADGKLSCQLYQRSCDVFLGLPFNIASYALLVHMMAQQCDLEVGDFVWTGGDTHLYSNHLEQTKLQLSREPRALPKLIIKRKPESLFDYRFEDFEIVDYDPHPGIKAPVAV
34339	GC_00000937	core	Xen30TX1	1705	29	30	2	0	0.946262	0.969807	0.95789			M	M	COG0682	Prolipoprotein diacylglyceryltransferase	MSTSYLAFPNIDPVIFSIGPVSLHWYGFMYLVGFVFAMWLANRRAAKPNSGWNKAEVENLLYAGFVGVFVGGRLGYVLFYNLPMFLDNPLYLFKVWDGGMSFHGGLVGVICAMWWFARRTRRHFLQVADFVAPLVPFGLGMGRIGNFINGELWGRVTLDTPWAILFPGSRSEDIALATDNPSLWPILEKYGVLPRHPSQLYEMVLEGIVLFIILNLFIRKPRPMGSVSGLFLIGYGAFRIIVEFFRQPDAQLGLFDGISMGQILSIPMILFGIVMMIWAYKCPGNKT-----R----NNKVQEAK-
108765	GC_00007699	accessoryII	Xen30TX1	1706	2	2	1	0	0.980843	1	0.990329			K|R	K|R	COG0454	N-acetyltransferase, GNAT superfamily (includes histone acetyltransferase HPA2)	MLPIWYEEPISKHHDRASFDCGDYTLNQFLHRHARQNHEKGGAKTYLAITDDINKKILGYYTLSPASVTYERVSEVVKRGLARHEVLVFRLGRLAVDVSAQNRGLGGQLLLAAGRRCLLVAMQAGGVALLIDAKNQQVAKWYESFGAVPLLDAPLSLLLPFKTIYLALTTAGKL
95263	GC_00003908	accessoryII	Xen30TX1	1707	7	7	1	0	0.871981	1	0.931613			S	S	COG4453	Uncharacterized conserved protein, DUF1778 family	MPQIPVETNDRMSLRISSDDKLLLIRAAALQHTNLTEFVVRNVVSVARKVIDENERLELTERDSLRVLNLLDNPPTPNDKLMAAAFALPKRP
108398	GC_00007515	singletons	Xen30TX1	1708	1	2	2	0	1	1	1							MQVGNLFFFFDNSSRKHIFGFKE
98119	GC_00004350	accessoryII	Xen30TX1	1709	6	6	1	0	0.794451	0.949791	0.865204			S|M	S|M	COG1388|COG4932	LysM repeat|Uncharacterized surface anchored protein	MDSYINHKVFRLSILMYSLFLPFTPTSALSAGEKIQENRMS----LQGSENEKNTNQA-QDKQAALDKEAGVIAQNIHRVSNILSSSPSQLTEQAKSYALGKINGAISTETQKWLSRFGTANINLSVDKKGKLDSSSLDLLLPLYDNKADWLFFSQLGYRRHDSRNTLNLGLGGRYFTTDWMYGLNTFLDNDFTGQHQRLGVGGEIWTDYIKLSANTYWRLSKWRQSPRELEYEERPANGYDINGEFFLPAYPNIGGKLSYEQYFGDNVALFNRKTKQKNPNLARLGLNYTPIPLMTMGVDYKLGSSGHSEALFQANLNYRFGIPFADQISPNSVAAMRTLMGSRYDIVQRNNHIVLDYKKKPVFNLALPNTLSGYSAQHVQITPNITAEQKLKKLSWQANEEFHKNGGAITPHGRSVELDLPKYSAKGINSYTLSAISEVTGNNKPMTSYMNVVVEPFAIKDQSIKPNGTGPIISNGKPAYDLAATITYGNKNNPPIKNKAISNVKWSIDPPDKHATLTWDSAGMTNDAGQLTAMLSSTQPIDPKTKIYLSMDEQPKLEIKGDKPFYFTNLSDAIQAKDFVFDQKGPYEATERKPIIVTATVFDLNGYRINKKMDMNLQWSIEPADLPGLSVKPAPGYENSSDQEGKIKAIVTSTQVVKGAKVEVLINDKHQSFSEPLDFVTPESLKFAFGAISQSPV--GPITAGGKERYTYKVPVIDAESRLPLKNQTLVKLKAEIMNAASNVTPPVEEIKLEIPTNPTTDNEGYVTLSMSSLVGIDGLYFKLMPDAASENDANSIQSVPVSFDSAPVPVGILMGAKGSNVTKYIAEQGRPYNVHGDLIIQLAQDGTQLYDDAPINAPDGTQTTSVT--SSIKSSNPNLVKV------DTL---NGEITFPINSFSIEQWPVTVTLTKTFMDTGVKSSYYYTFNPRRYLLIPDHPDTSGSN-SKTVPLNGSPDCQDLDWTGKDN-------INLYGQNAVTPNLTDIGATPQTTTLTSISYEYDKAQFPYFGLEYLR--NHTAGTN-ILKIHTPSEG-----GLYYGYNYDTREAKKAS--LSAPSSMLLCVIRVDGYGQVSPY
52284	GC_00001543	scg	Xen30TX1	1710	29	29	1	1	0.974666	0.991149	0.982839			G	G	COG0158	Fructose-1,6-bisphosphatase	MKTLGEFIVEKQQDFPHATGELTALLSAIKLGAKIIHRDINKAGLVDILGTSGVSNVQGEVQMKLDLYANEKLKAALKARGEVAGIASEEEDDIVIFDGDRAENAKYVVLMDPLDGSSNIDVNVSVGTIFSIYHRITPIGQPVTEEDFLQPGNRQVAAGYVVYGSSTMLVYTTGCGVHTFTYDPSLGVFCLTHEKVQFPEKGNMYSINEGNYIKFPMGVKKYIKYCQEQDEATQRPYTTRYIGSLVADFHRNLLKGGIYIYPSTASHPTGKLRLLYECNPIALLAEQAGGKASDGANRILDIVPNKLHQRVPFFVGTKSMVEKAESFMAEFPEQ---
55213	GC_00001644	scg	Xen30TX1	1711	29	29	1	1	0.924776	1	0.960918			M	M	COG0773	UDP-N-acetylmuramate-alanine ligase	MRIHILGICGTFMGGLAILARTQGHEVTGSDANVYPPMSTLLEKQGIELIQGYDPAQLDPAPDMVIIGNAMTRGNPCVEAVLDRGIPYTSGPQWLHDHILPERWVLAVAGTHGKTTTAGMVAWILEECGYKPGFLIGGVPGNFEVSAHIGESPFFVIEADEYDCAFFDKRSKFVHYSPRTLVMNNLEFDHADIFENLGAIQKQFHHLVRVVPSTGKIIVPDNDINLKHVLSMGYWSELEQIGESGHWQAKKASQDSSHYQVFHQGELVGEVKWSLVGEHNMHNGLIAIAAAHHVGVQPADACQALCQFINARRRLELRGEVNGISVYDDFAHHPTAILATMEALRSKVGGMARILAVLEPRSNTMKLGMSKNDIAPSLGRADEVFLYQPTNIPWQVVEIAEQCIQPARWSADINTLVKMIVETAQPGDHILVMSNGGFDGIHEKLLAALMKKISVD
52255	GC_00001542	scg	Xen30TX1	1712	29	29	1	1	0.962365	1	0.980821			K	K	COG1438	Arginine repressor	MRVPSKQEDLVKAFKALLKEEKFSSQGEIVAALQEQGFENINQSKVSRMLTKFGAVRTRNAKMEMVYCLPAELGVPTATSPLKNLVLDVDYNHCIVVIRTSPGAAQLIARLLDSLGKAEGILGSIAGDDTIFSTPAQNFTTKQLYEAILHLFEQEL
50747	GC_00001490	scg	Xen30TX1	1713	29	29	1	1	0.958925	1	0.979032			C	C	COG0039	Malate/lactate dehydrogenase	MKVAVLGAAGGIGQALALLLKTQLPSGSELSLYDIAPVTPGVATDLSHIPTEVKVTGFAGEDATPALVGADVVLVSAGVARKPGMDRSDLFNINAGIIRNLVQQVAKTCPKALIGIITNPVNTTVAIAAEVLKKEGVYDKNRLFGVTTLDIIRSNTFVAELKGKKVEEIEVPVIGGHSGVTILPLLSQIPGVSFTDEEVEALTKRIQNAGTEVVEAKAGGGSATLSMGQAAARLGLSLLRGLQGESNVVECSYVEGDGKYARFFAQPVRLGKNGIEERLDIGKLSDFEQKALDNMLDVLKKDIDLGEKFINS
75	GC_00000001	core	Xen30TX1	1714	29	303	18	0	0.798856	0.756387	0.777042			K	K	COG3423	Predicted transcriptional regulator, lambda repressor-like DNA-binding domain	--------------------------------------------------------------MISMKS---------DWHPADIIAALRKRGTTLAAVSRAAGLSSSTLANTLSRPWPKGEWIIAKHLELHPSEIWPSRYFDPNTGELLERKVREKKNN--------------------------------------------------------------------------------------------------------
51965	GC_00001532	scg	Xen30TX1	1715	29	29	1	1	0.947912	1	0.973259			X	X	COG2932	Phage repressor protein C, contains Cro/C1-type HTH and peptisase s24 domains	MKKEWYTAMELTGVGELPRSPQGVNARAKREEWLRQKRSGVQGRAIEYHYSCFPQSTLEALELHETPTEYQVQKQDPLSIWVSAFNLLTEEEKEVITEVILRDGIRSFLEKIIAT
48659	GC_00001418	scg	Xen30TX1	1716	29	29	1	1	0.937375	0.949687	0.943491			X	X	COG2932	Phage repressor protein C, contains Cro/C1-type HTH and peptisase s24 domains	MKKEWYSAKELIGLAGLPSSPQGVNLMARREGWEQRRKRGVQGKALEYNVNSLPEDVVNVLTVSENSVEYYRNKRQDPFMIWVEAYYQLSKSERERMVKFILRKGLASLVQYVSIQ-----DINNKD--SALD
54836	GC_00001631	scg	Xen30TX1	1717	29	29	1	1	0.949842	1	0.974276			H	H	COG0142	Geranylgeranyl pyrophosphate synthase	MNLESIIKLTADDMAAVNETILNQLNSDVALINQLGYYIISGGGKRIRPMIAVLAGKALHCQDAKHIKVAALIEFIHTATLLHDDVVDESDMRRGKATANSIYGNAASVLVGDFIYTRSFQMMTDLDSMRVLKLMSDATNVIAEGEVMQLMNCNDPNISEDDYMRVIYSKTARLFEVAAHSAAILANATPEQEIALRDYGRYLGTAFQLIDDLLDYDSDNSTLGKNTGDDLNEGKPTLPLLHAMNHGTPEQSALIRGAIEQGNGRHLLDTVLATMKQCGSLKYTRQRAEEEADKAISALQSLEDSPYKAALEGLAHVAVQRLS
45788	GC_00001319	scg	Xen30TX1	1718	29	29	1	1	0.990953	1	0.995456			J	J	COG0261	Ribosomal protein L21	MYAVFQSGGKQHRVSEGQTIRLEKLDIATGETVEFDQVLMVANGEDIKIGAPVVEGVKVKAEVVAHGRGEKVKIVKFRRRKHSRKQQGHRQWFTDVKITGIA
46687	GC_00001350	scg	Xen30TX1	1719	29	29	1	1	0.982401	1	0.991123			J	J	COG0211	Ribosomal protein L27	MAHKKAGGSTRNGRDSESKRLGVKRFGGESVLAGSIIVRQRGTKFHAGNNVGCGRDHTLFALADGKVKFEVKGSKNRKFISIEAE
54807	GC_00001630	scg	Xen30TX1	1720	29	29	1	1	0.960878	0.98826	0.974377			L|D	L|D	COG0536	GTPase involved in cell partioning and DNA repair	MKFVDEARILVVAGDGGNGCVSFRREKYIPKGGPDGGDGGDGGDVYLLADENLNTLIDYRFEKSFRAERGQNGQSRDCTGKRGQDITIKVPVGTRVRDVATGEVLGDMLRHEQRFMVAKGGFHGLGNTRFKSSVNRAPRQRTMGTPGESRELMLELMLLADVGMLGMPNAGKSTFIRAVSAAKPKVADYPFTTLVPSLGVVRMDNEQSFVVADIPGLIEGASEGVGLGIRFLKHLERCRVLLHLIDLCPIDESDPVENARIIIKELHNYSERLAEKPRWLVFNKVDL-IDPEEAKQRAKAIADELGWEGDYYMISAVNRQGVKELCWDIMEFMKTQPRSMETSEESQPEKVEFMWDDYHKEQLQQASDDE--DW-DDDWDEEDDEGVEFIYKR
63101	GC_00001916	scg	Xen30TX1	1721	29	29	1	1	0.874336	0.937678	0.9049			M	M	COG2027	D-alanyl-D-alanine carboxypeptidase	------------------------------------------MLSFSLSIFSANASSDISSIEKSAQYLPTGTNLSFIAQAVGEKNPLVDYHGQQMALPASTQKIVTALAALLQLGKDYRFITTLESDANLSDGVLKGNLTARFVGDPMLTRSQLRTMSEALKQSGIKQIDGDLVIDISIFSSHDKAPGWIWNDMTQCFSAPPSAAIVDKNCFSVSLYSSEKPGELAFVRVPSFYPVNVLSEVKTLAKGSPEAKYCEFDVTSGDLNRYTLTGCLAQRDEPLPLAFAIQNGPGYAGKLLKNELNIAGIELKGHIRLQPAPKQPEKILAVNQSVPLNKMLEIMLKKSDNMIADTLFRTLGHRYFNVPGTWRAGSDAVRQILKQRAGIDLGNTVMVDGSGLSRHNLIAATTMMEILQFIAQHNDELDFISMLPKAGYDGTLAYRPGLHEARLDGKVFAKTGSLQGVYNLAGFMTTASGQQIAFVQFVSAYSVPPEDQRARRVPLSRFEHNLYKSLYQSH
46919	GC_00001358	scg	Xen30TX1	1722	29	29	1	1	0.968832	1	0.98417			K	K	COG0782	Transcription elongation factor, GreA/GreB family	MKQIPMTVRGADKLREELEHLKNVRRPQIIAAIAEAREHGDLKENAEYHAAREQQGFCEGRIQEIEAKLSNAQVIDVTKMTNNGRVIFGATVTVLNLDSDEEQTYRIVGDDEANIKENLLSVNSPIARGLVGKEVDDVVVISTPGGQVEFEVLNVDYV
46078	GC_00001329	scg	Xen30TX1	1723	29	29	1	1	0.985048	0.90073	0.941004			J	J	COG1534	RNA-binding protein YhbY	#NAME?
47876	GC_00001391	scg	Xen30TX1	1724	29	29	1	1	0.975008	1	0.987346			J	J	COG0293	23S rRNA U2552 (ribose-2'-O)-methylase RlmE/FtsJ	MANKKRSASSSRWLQEHFSDKYVLQAQKKGLRSRAWFKLDEIQQSDKIFKPGMTVVDLGAAPGGWSQYVVSQIGNSGRVIACDLLPMDPIVGVDFLQGDFRDELVLKTLLERVGDNKVQVVMSDMAPNMSGTPAVDIPRSMYLVELALDMCRDVLAPGGSFIVKVFQGEGFDEYLREIRSLFAKVKVRKPESSRARSREVYIVATGRKV
46629	GC_00001348	scg	Xen30TX1	1725	29	29	1	1	0.972458	0.967424	0.969935			O	O	COG0465	ATP-dependent Zn proteases	MSDMAKNLILWLVIAVVLMLLFQSFGPGDSSGRRVDYSNFINEISQNQVSEVRISGRDIDFTKKDNSGKYSTYMPIQDEKLLDTLLNKQVKVVGEPPEQQGLLATLFISWFPMLLLIGVWIFFMRQMQGGGGKGAMSFGKSKARMLTEDQIKTTFADVAGCDEAKEEVGELVEYLREPGRFQKLGGKIPKGILMVGPPGTGKTLLAKAIAGEAKVPFFTISGSDFVEMFVGVGASRVRDMFEQAKKAAPCIIFIDEIDAVGRQRGAGLGGGHDEREQTLNQMLVEMDGFEGNEGIIVIAATNRPDVLDPALLRPGRFDRQVVVGLPDVRGREQILKVHMRRIPLDTDIDASVIARGTPGFSGADLANLVNEAALFAARGNKRVVSMVEFEKAKDKIMMGAERRSMVMTEEQKESTAYHEAGHAIIGRLVPEHDPVHKVTIIPRGRALGVTFFLPEGDQISASRQKLESQISTLYGGRLAEEIIYGVDNVSTGASNDIKVATSIARNMVTQWGFSEKLGPLLYAEEEGEVFLGRSVAKAKHMSEDTARLIDQEVKAIIDRNYLRARQILMDNMDILHSMKDALMKYETIDAPQIDDLMNRTTVRPPAGWEGDKNSG----------------------NSNNRHNTPSQQQTSKPADGNPTV
60665	GC_00001832	scg	Xen30TX1	1726	29	29	1	1	0.888304	0.964316	0.924751			H	H	COG0294	Dihydropteroate synthase	MKLTARGSVLDLSCPQVMGILNVTPDSFSDGGTHNTFDAALKHAAEMIKEGATIIDVGGESTRPGANEVSEQEELDRVIPVIEVLAQRFDIWISVDTSKADVMRESAKAGAHIINDVRALQEPGALEAAAQSGLPICLMHMQGQPRTMQTEPHYEDVVSEVKTFLIQQIERCVAAGIAKNNLILDPGFGFGKNLSHNYQLLAHLQEFHHLGLPILAGMSRKSMIGQLLDVPPQERVTGSVACAVIAAMKGAQIIRVHDVKETVQAMQVVHATLSEKNPCS-----------
49703	GC_00001454	scg	Xen30TX1	1727	29	29	1	1	0.966975	0.998563	0.982515			G	G	COG1109	Phosphomannomutase	MSNRKYFGTDGIRGKVGNTPITPDFVLKLGWAAGKVLARHGSRKIIIGKDTRISGYMLESALEAGLAAAGLSASFTGPMPTPAVAYLTRTFRAEAGIVISASHNPYYDNGIKFFSIDGTKLPDDVEEAIEAEMEKPLTCVESAELGRANRIVDAAGRYIEFCKGTFPSEQSLNGLKIVLDCANGATYHIAPNVLRELGAEVITIGCEPNGININEECGATDVRLLQQRVLEEQAHVGLAFDGDGDRIIMVDHLGQKVDGDQIIYIIAREALRQGQLRGGAVGTLMSNMGLELALKQLGIPFERAKVGDRYVLEKLQEKGWRLGAENSGHVILLDKTTTGDGIVAGLQVLSAMVRNNMSLHDLCSGMKLLPQVLVNVRFAGDVDPLQSESVLETVKSVETELNGCGRVLLRKSGTEPLIRVMVEGEDEQQVTALAHRIADAVKKIG
59737	GC_00001800	scg	Xen30TX1	1728	29	29	1	1	0.918173	0.968415	0.942625			U	U	COG1314	Preprotein translocase subunit SecG	MYEALLGIFLLVGIGLIALVLLQQGKGADMGASFGAGASNTLFGSSGSGNFMTRMTAIFATLFIVISLILGNMTSNKTGSSSKWDNLVDPVKVEKQAE---VPATPAKP-NSDIPQ
48572	GC_00001415	scg	Xen30TX1	1729	29	29	1	1	0.965553	0.983727	0.974555			J	J	COG0779	Ribosome maturation factor RimP	MGLSTLEQKLTEIISAPVEALGFELVGLEFIRARVSTLRVYIDSEEGITVDNCADVSHQVSAVLDVEDPIPGLYNLEISSPGLERPLFKAEHYQRFIGEEVSLVLRMAMQNRRKWQGIIKAVDGEMITVTVDGKDEVFALSNIQKANLVPHF
54720	GC_00001627	scg	Xen30TX1	1730	29	29	1	1	0.98391	1	0.99189			K	K	COG0195	Transcription antitermination factor NusA, contains S1 and KH domains	MNKEILAVVEAVSNEKSLPREKIFEALEIALATATKKKYEQEIDVRVCIDRKSGDFDTFRRWLVVDEVTLPTREITLEAAKFDNPEIELGGYIEDQIESVTFDRITTQTAKQVIVQKVREAERAMVVDQFREQQGEIVTGQVKKMNRENITLDLGNNAEAVILREDMLPRENFRPGDRVRGVLYDVRPEARGAQLFITRSRPEMLVELFRIEVPEIGEEIIEIKAAARDPGSRAKIAVKTNDKRIDPVGACVGMRGARVQAVSSELGGERIDIVLWDDNPAQFVINAMAPADVASIVVDEDNCTMDVAVENSNLAQAIGRNGQNVRLAAQLLKKHRGDDKWELNVMTAEELQAKHQAEAHASIDTFTKHLDIDEDFATVLVEEGFSTLEELAYVPINELLAVEGLDEETVEALRERAKAALTTLELAQKESLSDQQPAEDLLNLPGMERTLAFNLAARGICTLEDLAEQGIDDLSDIEGLNDEKAGELIMAARNICWFGDDA
46977	GC_00001360	scg	Xen30TX1	1731	29	29	1	1	0.955774	0.991641	0.973377			J|M	J|M	COG0532|COG3064	Translation initiation factor IF-2, a GTPase|Membrane protein involved in colicin uptake	MTEVTVKLLAEEIQTSEERLIQQFADAGIQKTATDSVSQKEKEALLAYLNREQGGSGGQPGKLTLQRKTRSTLNVPGTGGKSKSVAIEVRKKRTYVNRDALEQAKAEEQVQREAEEQARREAEEKARLEAEAKKFAEEQAKREAEEKAKREAEESARREAEEKAKREEAKLSPREAAEKEKV-IKQHTENKPKSDKTHSAVQNEKARREAEAANLKRKAEEEMRRKVEAEAKRVAEEARRMAEENQDKWT---DDSDNSD--SSDYHVTTSRYARDAEDENDAKVEGDRRSRSRGGKA-RQKKNNKHSESKADREEARAVGRTKGKQRKPSTLQQSFTKPVAAVNRDVVIGETITVAELANKMAVKGAQVIKTMMNMGAMVTINQVIDQETAQLVAEEMGHKVILRRENELEEALMSDRDTGETQAEPRAPVVTIMGHVDHGKTSLLDYIRSTKVASGEAGGITQHIGAYHVKTEKGMITFLDTPGHAAFTSMRARGAKATDIVVLVVAADDGVMPQTIEAIQHAKAANVPVVVAVNKIDKPEADPDRVKNELSQYGIISEEWGGENQFINVSAKAGIGIDELLEAILLQSEVLELKAVRTGMANGVVIESFLDKGRGPVATILVQSGTLNKGDIVLCGFEYGRIRAMRNELGREVTSAGPSIPVEILGLSNVPSAGDEATVVRDEKKAREVALYRQGKFREVKLARQHKAKLENIFANLEEGKVSELNIVLKTDVQGTCEAISDSLLKLSTDEVKVKIIGSGVGGITETDATLAAASEAIILGFNVRADASARRIIENESLDLRYYSVIYNLIDEIKQAMSGMLAPEYKQQIMGLAEVRDVFKSPKFGAIAGCMVTEGSIKRNNPIRVLRDNVVIYEGELESLRRFKDDVNEVRNGMECGIGVKNYNDVRVGDMIEVFEVIEIKRSID
47992	GC_00001395	scg	Xen30TX1	1732	29	29	1	1	0.947591	0.978762	0.962924			J	J	COG0858	Ribosome-binding factor A	MAREFSRTQRVAQEMQKEIAIILQREIKDPRIGMATVSGVEVSRDLAYAKVFVTFLNVLVDGHDSNMVKEGIKALNEASGFIRSLLGKAMRLRIIPELTFSYDSSLVEGMRMSNLVSNVVKDDEKRRAS---TDHNEEK
67161	GC_00002056	scg	Xen30TX1	1733	29	29	1	1	0.933482	0.977128	0.954806			J	J	COG0130	tRNA U55 pseudouridine synthase TruB, may also work on U342 of tmRNA	MGRRRRGRSIHGVLLLDKPQDISSNDALQKVRRIFNASKAGHTGALDPLATGMLPICLGEATKFSQFLLDSDKRYRVIARLGQRTDTSDSHGTIINERDVKITESQLNAALDKFRGDTMQIPSMYSALKHQGKPLYEYARQGIEVEREARPITVYELQFIRWEGNELELEIHCSKGTYIRTIIDDLGELLGCGAHVIYLRRLQVANYPNQRMVTLEQLYQLKQQAEDQEIEVWELLDPLLLPMDTAVAHFPVIHLTSVVASYFKQGQPVRSKHNLASDEWVRVTEGDENKFIGIAVIDGDGLVAPRRLVVETE---------
47151	GC_00001366	scg	Xen30TX1	1734	29	29	1	1	0.92942	1	0.963419			J	J	COG0184	Ribosomal protein S15P/S13E	MSLSTAAKAQIIAEFGRGANDSGSSEVQIALLTADINHLQGHFSEHKKDHHSRRGLLRKVAQRRKQLDYLKRKDVARYVALIERLGLRR
58954	GC_00001773	scg	Xen30TX1	1735	29	29	1	1	0.960915	0.992745	0.976571			J	J	COG1185	Polyribonucleotide nucleotidyltransferase (polynucleotide phosphorylase)	MLNPIVRKFQYGQHTVTIETGMMARQATAAVMVNMDDTAVFVTVVGQKKVKAGQNFFPLTVNYQERTYAAGRIPGSFFRREGRPGEGETLVARLIDRPLRPLFPEGFLNEVQIIATVVSVNPQVNPDIVAMIGSSAVLALSGIPFNGPIGAARVGYINDQYVLNPTSDELKHSRLDLVVAGTNNAVLMVESEAELLTEEQMLGAVVFGHEQQQIVIDNINALVAEAGKEKWDWAPESVNQPLHDRVAELAESRLGDAYRITEKQARYAQVDSIKEEVTAAILAEFAEKGVEQEETEVLEVLATLEKNVVRSRVLRGEPRIDGREKDMVRALDVRTGVLPRTHGSSLFTRGETQALVTATLGTERDAQVIDELMGERTDRFLFHYNFPPYSVGETGMVGSPKRREIGHGRLAKRGVLAVMPGINEFPYTVRVVSEITESNGSSSMASVCGASLALMDAGVPIKAAVAGIAMGLVKEGDNFVVLSDILGDEDHLGDMDFKVAGSRDGVSALQMDIKIEGITREIMQIALNQAKGARLHILNVMEQAINCPRNDISEFAPRIHTIKINPDKIKDVIGKGGSVIRALTEETGTTIEIEDDGTVKIAATDGDKARHAIRRIEEITAEVEVGRIYNGKVTRIVDFGAFVAIGGGKEGLVHISQIAEKRVEKVTDYLQIGQEVPVKVLEIDRQGRIRLSMKEAVI-----TTDAEPQSPESSVE
51501	GC_00001516	scg	Xen30TX1	1736	29	29	1	1	0.956118	0.99004	0.972784			M	M	COG4785	Lipoprotein NlpI, contains TPR repeats	MNSFLRWCYVAAIFLLVGCSG-TGWRKDEVIAIPLQPTLQQEVILARMEQILASRSLTEDEYAQLLYERGVLYDSLGLRALAQNDFSVALSIRPDIPEIFNYLGIYFTQAGNFDSAYEAFDSVLELDPTYNYARMNRGIALYYGGRYRLAQDDLQAFYQDDPNDPFRSLWLYLVEDKIDPKAAMTNLSHHFDKANRGRWGWNIVEFYLGKISEKTLMERLKQSSTDNTSLAEHLSETDFYLGKHYLSLGDEDSAVALFKLTVANNVHNFVEHRYALLELALLGQKQDDL--SESNQQ
65305	GC_00001992	scg	Xen30TX1	1737	29	29	1	1	0.964522	0.92237	0.942975			L	L	COG0513	Superfamily II DNA and RNA helicase	MTTETEISFADLGLSAPILSALQDMGYEKPSPIQQQCIPHLLNGRDVLGMAQTGSGKTAAFSLPLLNNIDAELKAPQILVLAPTRELAVQVAEACSDFSKHMRNVNVVALYGGQRYDVQLRALRQGPQVVVGTPGRLLDHLKRGTLDLSNLKGLVLDEADEMLRMGFIEDVENIMSQIPAEHQTALFSATMPEAIRRITRRFMNDPQEVRIQSSVTNRPDISQSYWSVY-GMRKNEALVRFLEAEDFDAAIIFVRTKNATLEVAETLERNGYNSAALNGDMNQALREQTLERLKDGRLDILIATDVAARGLDVDRISLVVNYDIPMDAESYVHRIGRTGRAGRAGRALLFVENRERRLLRNIERTMKLTIPEVELPNAELLSQRRLEKFATNVQNQLESSDLDQYRALLSKLGTNDDLDMETLAAALLKMAQGERALILPPDPVRRPRREFNDR--DDRRRNSNGNG--NGFGER----------DR---------GDRPRRERRDVGDMELYRIEVGRDDGVEVRHIVGAIANEGDISSRYIGNIKLFATHSTIELPKGMPGELLSHFTRTRILNKPMNMQLMGDAQPFERRERR-GG-----------RNG------NGGNGGNGSSRRDRDGF--G----NNGGRRFNNERR--GGERGSFRGRGNDDFN--GGAPRRR------QSNGNV
55880	GC_00001667	scg	Xen30TX1	1738	29	29	1	1	0.944257	0.94408	0.944168			K|T	K|T	COG3279	DNA-binding response regulator, LytR/AlgR family	--------------MNILIVDDEPLARENLRCLLAEETDIQIIGECANAVEAIGAIHRLKPDVVFLDIQMPRITGLEMVGMLDPEHRPYIVFLTAFDEYAVQAFEEHAFDYLLKPLEKERLIKTLQRLRSGYQKQNLADLQREDEQLKYIPCTGHSRIWLMPLDDVLYVTSRLSGVYVMSANGQEGFTELTLRTLETRTSLTRCHRQYLVNMIQLREIVFGDNGQAELVLSNDKRIPVSRRYLKPLKEALGLN-
53676	GC_00001591	scg	Xen30TX1	1739	29	29	1	1	0.940381	0.993848	0.966376			T	T	COG3275	Sensor histidine kinase, LytS/YehU family	MYEFNLVLLLLQQMCIYLVIAWLLSKTPLFIPLLQVTGRLPHKLMCYVIFSIFCIMGTYFGLNVNDSIANTRAIGAVLGGFLGGPTVGAMVGFTGGLHRYSLGGMTAFSCMVSTIIEGVLGGLVHIYLMKKGQINKLLNPWTAAIVTFLAECNQMGIILLLANPFSEALSLVKDIAAPMIIANSIGAAMFIRILLDRRAIFEKYTSAFSAQALKIAVYTEGILRKGFNEDNSMRVAKVIYQELEIGAVAITDREKLLAFIGIGSDHHLPSTPIAAKQSHRAIENNEVVYADGNETPYCCSLSPTCKLGSALVIPLRGENQQVIGTIKLYEAKNRLFSSINRTLGEGIASLLSAQILAGQYERNKQSLLQSEIKLLHAQVNPHFLFNALNTLQAVIRRDSQQAGQLVQYLSTFFRKNLKRPEDIATLENELEHVNAYLQIEKARFREHLQIAIEIPESLLDARLPAFSLQPMVENAIKHGTSQLLDTGRITIRAYQEDQLLLVEIEDNAGLYCPKKVGDEGLGMSLVDKRLRLRYGKQYGVRVDCQPEEFTRVILYLPLEKKQAKKAA-
14314	GC_00000285	accessoryI	Xen30TX1	1740	20	33	6	0	0.646694	0.718495	0.680706			M	M	COG1388	LysM repeat	MDRFAAGYRMIFFYCYGSIDMNKKFDKPR-LHNQQNLVKRVAWMNIVTQLAFPVAGAFTP-VIATAETHSAFQNE--KW-RLPTEPYVLKSGETVKIVAKRYGLTVSDLEKINQLRTFDKPFIALGVGSEIDIPKPRNNKFLPFNY-----SSSEI--SLSKQPLLKQ-----SLLEQPSL--GKIPIKEDKSSID----ENSSNLAEISSRIGQFLAS-DDIKNNAASQLNSLAVGEANQKIQNWLGRYGTARVQLNMDSHGHLNDSQFDMLLPLYDTYHQMIFTQFGLRHIDKRNTANIGFGQRHFFDNWMLGYNAFFDHDITGDNNRLGLGAEYARNYLKLAANGYIRLSNWKESRLLTDYDERPANGFDLKIQGYLPSLPQLGGNLMYEQYFGNEVGLMNKDHRQKNPAAFTFGVDYTPIPLLTFGIDRKQGMSGGGETQFNIELSYEIGTPWAKQIDPDAVAFKRSLQGSRYDLVDRNNQIVLEYRKREVISLAIDNLIIGHARDTKPLHISVNSKYGFKDIEWDAADFFANGGNIQH---------------QGGTHYLLTLPKYQS----------QG----NNTYTVGAMAYDEHGNTSKRAEVKVQVLPAVVNASKSTFSAKDKELLADDRATTLLTLTLKDKDDKPIRGVASDIKL----------------------TS--SGLSGNGSDP---KIDKMKEVQPGIYESKLTAGENIGVLKITPEVE---------------------------------------------------------------------------------------GII---------------------------------------IKPVEIMF------------------VHP-EAPIVRNLAIV-----GKL-----------------------EMGQKLSA-TYTFNPNHGDPT---------DKSIYVWGNKG-----------------------------NIDITK------------------------------------------------------------GHTITESGKIPDY---------------------------------------------------------------------------------------------------------------------------------------------------------------------------------------------------------------------------------------------------------------------------------------------------------------------------------PLTLSDAGRVKEI--VIQAKNAMGLIGNT-------------------------QSVDTSMS----------TDQGNHTHDS-----GKGGT----------------------------------------------------------------------------------------------------------------------------------------------------------------------------------------------------------------------------------------------------------------------------------------------------------------------------VRGLADDMMITVS------------ADKVKNH-------------------------------------------------------------------------------------------------------------------------------------------------------------------------------------------------------------------EPIILKIK-TLNHKQPAQNVAVRVNA-----------------------INALNRQNVTEKITALLRG----K--------------------------SGTYQGFT---------------------------------------------------------------------------------------------------DDQGVLSIAVTDP------------------------------------------------------NGLGVKTTLSISVDGITAS---QTK--DVIFTVATSPDVPVAN---------FWGHMP--DTVVAENG-------------------------------------------------------------------VVFKRPRLKAEIA--A-----ENAYT------------------------------------------------------------------------------------------------------------------------------------------------------------------------------------ESGEEWPRRTAIGA---------------R---WYCK-K--------------T-HSKLPKKEDLMALYRAHPNN-------------------------AMHDQLGWPKHRS---YRSATIGKDEKGRD---------EHYVVN----------------------------------------------------------------------------IDEGFEKVVNDKLYDY-VICEE----------------------------------------------------------------------------------------------------------
74456	GC_00002329	accessoryI	Xen30TX1	1741	24	24	1	0	0.887098	0.980044	0.931258			V	V	COG1566	Multidrug resistance efflux pump	MKKRTLFTILLIIFLIAMAVLFRSHSQELLLQGEVDAPEVIVASKAMGRVAEVHIERGDSVKAGQLMVSLDSPELAAKVAAAQAVRDQAKAKLELSLHGTREENIRNLEAIFAQTQSEYTNAQREFNRLKNISANGYVSASALDNARNARDIAYQKMLGAKADLDEGKNGDRIELRQQFLAALNEAEENLRELKIQSDDLQVKAPVDGEIGPLPAEVGQLFNANSPLATLIRISQAYFVYNLRENILANVRKGDKIKLRVPALGNKEIEAEIRYIAPMGDYATKRATRATGDFDLRTFEVRLYPLQPVDGLRPGMSALWLWNK
74480	GC_00002330	accessoryI	Xen30TX1	1742	24	24	1	0	0.874171	0.929211	0.900851			V	V	COG0842	ABC-type multidrug transport system, permease component	MNRKAV--------------------------WSSFEQEFTREFNTALHSPVFHWLGWLFPLLLFILISANFSEGTLFNLPVSVVDNDQSTLSRTFIRNLDAAPHANIKSYDNSLPESIERLRRSQDYSLLYIPEDFEKDALSGKQPTVTMYYNALFYGAGRYSTQDFSGLVAETNAKYRTIIASEIGRQLPPLAKATMSYDSLFNASGSYIYYQQFAATIHLLQLFVVTCTIYTMARGKQLLEAKYFVGALLGKLAPYTLIFTLLLMVEITALVLFSGAKVAGNPLYMPIVGFFYVIAAQSIGLLLFTFTNSAITAYTLIGMLVSIAMTFSGMLVPTLSMVWPARVISTLEPLTYALNAMFDIFLREVSLQIILHVCLILMIYPAVCGFLIRNRLWKRLNRSEGTA-------
75032	GC_00002353	accessoryI	Xen30TX1	1743	24	24	1	0	0.878534	0.962186	0.91846			V	V	COG0842	ABC-type multidrug transport system, permease component	-MSSNGQANWALYWQTLRDVFLGMLEKPMWLLLIVSLCVMSLVYIRPSLWDLPIAVIDQDNSHASRTLIRRIDSMAKVAPQIYSNLDDARRDMLQRTIFAIIIVPVDFEKRLLSGQNVTVPVYGDATNRLANGQIQQDLALAYQQLLSEYNGKLLLQSGFSIEQVKTLLQPIRSETIGLFNPGVSYAAIIFPGLLVMLLQHSLLVACVRVSITLRETPKG-NPPLPVYLGTLSALIPIWLFLSVIFFILWPWILGYRQDAPIYLVLLLTFPFLLTVLGLGKLVTECLRSVEMIYLTLAFITTPIFYISGTIWPPQAMPEWVRVISLALPSTWATKAIAGVNQMGLPLHNVYKDIGMMLLLGVMYMVLGILVGMLRNKEFRCITQRIKRFFSS---------
66349	GC_00002028	scg	Xen30TX1	1744	29	29	1	1	0.870295	0.975857	0.920058			R	R	COG3153	Predicted N-acetyltransferase YhbS	MLIRVEIPVDAMGIDRLLRQSFETSAEAELIHQLREDGLLTLGIVATDDEGHVIGYAGFAPVDINGEDHQWVGLAPLAVAEPYRCHGLGEKLVYEGLDSLNEFGYGAVVVLGEPQYYCRLGFKLASEYQVHCQWPDCEDYFLIYPLADISQGDCHGLVTYPAHFAHLWA---
69389	GC_00002135	accessoryI	Xen30TX1	1745	28	28	1	0	0.7741	0.77114	0.772617			L	L	COG2827	Predicted endonuclease, GIY-YIG superfamily	-----------------MNIKVSNWYIYLIRTRNGSLYTGITNNISCRFKQHAAGKGAKYLKGKNPLTLVYQSQVGNKSVALKMEYRVKKLSKQQKERLVIDQPLCIMTYLTEISSSEK---------------------------
10698	GC_00000177	core	Xen30TX1	1746	29	35	2	0	0.807904	1	0.893746							MKNVKTIISILALSAVSFGSFAATEVQVAKGEKIGVVSVSGAETLDSLTAELSKKADEAGATYFRVVSANGQNQLNGVAEIYK
62550	GC_00001897	scg	Xen30TX1	1747	29	29	1	1	0.842827	0.903113	0.871929			S	S	COG3787	Uncharacterized conserved protein YhbP, UPF0306 family	--------------MDLNKEILTISQYLARQHVFTLCSSSAQDLWCANCFYVFDADCMAFWFMTESDTRHGQMMQNNPIVAGTVAGQTRNIAQIKGVQFRGEVIPLAGEAETLARARYCRRFPIALAAKSPIWQLNINEIKMVNNTLGFGKKLHWQR---
68409	GC_00002100	accessoryI	Xen30TX1	1748	28	28	1	0	0.871956	0.961881	0.914714			R	R	COG0602	Organic radical activating enzyme	-------MNYHQYYPVDVVNGPGTRCTLFVSGCLHQCRGCYNQSTWRVDSGLPFTQAIEDQIITDLKDHRIKRQGLSLSGGDPLHPHNVPRILQLVKRVQEECPDKDIWLWTGYVLNELSEVQQEVISYIHVIVDGKFEQELYDPSLIWRGSHNQVIHYF-
68913	GC_00002118	accessoryI	Xen30TX1	1749	28	28	1	0	0.922432	0.929361	0.925883			F	F	COG1328	Anaerobic ribonucleoside-triphosphate reductase	---------------------------------------MKMVVTQQDD----VSKGNTCEQASHTWHDRLDQEIRGLIEQSNFSLLNENANKDSKVIPTQRDLLAGIVARQYAKQHMLPHDVVQAHDKGEIHYHDLDYAPFFPMFNCMLIDLQGMLTNGFKMGNAEIEPPKSISTATAVTAQIIAQVASHIYGGTTINRIDEVLAPFVKASYDKHLAIAKEWNIADQVAYAEARTEKECYDAFQSLEYEVNTLHTANGQTPFVTFGFGLGTTNEARLIQISILRNRIAGLGKNRKTAVFPKLIFTIRDGLNHRFGDPHYDIKLLALECASKRMYPDILNYDQVIKVTGSFKTPMGCRSFLSVYEENGQQIHEGRNNLGVISLNLPRIALEAKGKETDFWQILDQRLSLAKKALMTRISRLENTKARVAPILYMEGACGVRLKADDNIADIFKQGRASISLGYIGIHETINALYGNHIHLFDDEQRQQKAISIVKRLRNAVDQWKQETGYGFSLYSTPSENLCDRFCRLDTTEFGIIQGVTDKGYYTNSFHLDVEKKVNPYDKLDFEAPYPPLANGGFICYGEYPNLQHNLKALEDVWDYSYSRVPYYGTNTPIDECYQCGFTGEFACTSKGFTCPQCGNHDPAHVSVIRRVCGYLGSPDARPFNAGKQEEVKRRVKHLGNGQIG
46107	GC_00001330	scg	Xen30TX1	1750	29	29	1	1	0.948937	1	0.973799			V	V	COG0251	Enamine deaminase RidA, house cleaning of reactive enamine intermediates, YjgF/YER057c/UK114 family	MSRSIHTENAPAAIGPYVQGVDLGSMVITSGQIPVDPKTGAIPEEVTAQARQSLENVQAIIEQSGLKVADIVKTTVFVKDLNDFAAVNATYEAFFAEHNAPFPARSCVEVARLPKDVKIEIEAIAVRR
63333	GC_00001924	scg	Xen30TX1	1751	29	29	1	1	0.924735	0.845323	0.883247			F	F	COG1781	Aspartate carbamoyltransferase, regulatory subunit	#NAME?
77000	GC_00002440	accessoryI	Xen30TX1	1752	22	22	1	0	0.776566	0.859994	0.816153			M	M	COG2173	D-alanyl-D-alanine dipeptidase	MLLPTSSGNINLGKNAAEKISVEGDFDWKIINEIPIYECHESLEIITDSNKLKQKSVYYLAGIKGSIEYCMVRKSVAEKLRIASQLLPAHLGILVLDGWRSRETQQALQEITQVKIAEQYTELSAEEQQKLLQQFVAPAPVGKNQISPHLTGGAVDVTLFNIESGHALFLGTEFDEVNGLSYTAALEKAPEKNMSATLYRRLLYHAMKQVGFTNLPTEWWHYDYGNSMWAFYNNRTAIYGAIDETSDYLNK----
78501	GC_00002510	accessoryI	Xen30TX1	1753	21	21	1	0	0.897318	0.962038	0.928552			S	S	COG5505	Uncharacterized membrane protein	MKNTFITADNSLMLWAFIMIVVAAAIMAEQRFKWASKIPGAVIALIVAVFASNLNIIPTEAPAYDAVWGYILPLAIPLLLFKTNLHSILKESGRLLILFLISSVATMIGTIVSFWLFRAYIPELDKISGMISASYTGGGVNFAAMAAKLETSQDMVASTIVADHFMMAAYFIILMLLSGWTVARKFWGSPYTDLVENTPNLDKSQPLAAAYWKPKNIALKDIAISLAWSIFIVALSFQLSSWLKTLLGQPNNIYQELVFSLISDKYLLLTTVTFIIVSIFKETFSKLNGTQELGTYAIYMFFVVIGIPASVQVIISHAPLLFAFVFVITMLNLILTFAVGKVFKFNLEENILACNANIGGPTTAAAMAISRGWINLVGPIMVIGTVGYVIGNYVGTFVYFVVK---
69025	GC_00002122	accessoryI	Xen30TX1	1754	25	28	2	0	0.755945	0.832503	0.792379			T	T	COG1409	3',5'-cyclic AMP phosphodiesterase CpdA	MKAIHLTDIHLTLSRDNKIFNVNPYENFDFVCEEIYRIKNITDIALIIVSGDITNDGDVDAYKYFFKKMESLKTPYIAILGNHDIKNNFDIALAEEKTQYIINSRQYKNKSWHIISVDTVVEGEDFGFISNNNLAELEREMIENSHFNIAIFMHHHAISVGTPIVDNCMLNNSKELLALCEKHQVKFIGSGHAHTSRIWHHNTMVTSVAPAVVFQWLPGIDTVKISKGFGFNIIDFSSDLSITSCIY
88658	GC_00003178	accessoryI	Xen30TX1	1755	10	11	2	0	0.924164	1	0.960588			S	S	COG1738	Uncharacterized PurR-regulated membrane protein YhhQ, DUF165 family	MTKSYPINSKFKYDSLFISLSVTIMITCDVLVYKTLDFSGFKITFSGILFSFYFLISTIQTEVYGYRQGVKTVWIIVLCQSIFVMIIFAASHAQPENNQISMNFRSLFGEFWRVMVGTWTSVPISYFINGFVISNLKKVFLGRFFFIRYIIASMITQAALLLSAYPISLSSKYSFNELIIIIATTWSYKVIMSIILLPIGIILSDKIKKLESTDIYDWNISYNPFLFKGNKK
88988	GC_00003208	accessoryI	Xen30TX1	1756	10	11	2	0	0.878598	0.987724	0.929971							MEKIVDFFKKTFKPRYIYSLQKFEPIKENGCYILKELGTHTCIKAT--AEDIFDSDLLYNINPIDIIFITKFEEYEMREKQKFEIIEESRDLSFIIQNAYSRRKINGKELLMDNNIVEKLDPASLVKIAYMSGLKDGRKISDDISRAEKIKSSKHTKLKVIK
88039	GC_00003124	accessoryI	Xen30TX1	1757	11	12	2	0	0.869362	0.945116	0.905658							MQESNNKKTTEADALLSNIAQNIDFLMKKNDIPPQTLSRLTGLGIATINSLRRGVGNPTIATISSIADVFGVNVGEITDNKLYESNEDEEIILSIPLIRYSELDSYITGEIVNVNLYKVSVNSNHENSLFSVEFSNNLLSPYFDSNTIAIVSKTENFCDSDVVLVKIKDAPICFRQIFVGESGIYFSILGIESEPKTILTHNYTIIGVVTKSIKKLK
61622	GC_00001865	scg	Xen30TX1	1758	29	29	1	1	0.919567	1	0.958098			C	C	COG0243	Anaerobic selenocysteine-containing dehydrogenase	MKFKSKIKPYHAAAGGWGSLEATTRFVFDSKQALKNMVNLMRMNKPKGFDCPGCAWGDDNKSLFSFCENGAKAVTWEATRRYVDRKFFATHSVSQLYQQSDYFLEYQGRVVEPMSYNPQTDHYEPISWDDAFVLIADHIKAMDNPNQLELYTSGRASNEASWLYQLFGRVVGTNNFPDCSNMCHEASGSGMLASLGVGKGTVRLQDFDHADAIFIFGQNPGTNHPRMLHSLRHAAERGARIVTFNTLRERGLERFADPQKPLEVITPMAGEISHRYYQPKLGGDMAAVRGIVKALLENHNALLAEGKSGIFDLEFIATYTNGVDDYLQEVAATGWSLIEYQSGLTEAQLREAAAIYQNAGRVICTWAMGITQHKHSLVTVREIVNLQLLFGQLGKSGAGLCPVRGHSNVQGNRTMGINEKPAKLFLDNMAAHFGFEPPRAHGHHVVQALSAMLRNEVKVLIALGGNLAAAAPDSPRTEEALRHCDLTVHISTKLNRSHLITGKKGALILPTLGRTEQDIQVTGAQFVTVEDSFSMVHASEGVNKPLFDSQRSEIAIIAGIANAAVGSSATINWLELAGDYNKIRDHIAATIPGFANFNKKCEHSGGFYLGNAAAELRFATPSKKAEFSHVPLPKTLFPQIEGADVPFTLQTLRSHDQYNTTIYGLDDRYRGIYGQREVLFMNPEDIAQSGYQAGDLVDIETVWHDGIKRKVSGFKLVPYTIPRGNLAAYYPETNPLVPMESVGDGTGTPTSKSVPVKLSLTEHNGSEPQRLV
65334	GC_00001993	scg	Xen30TX1	1759	29	29	1	1	0.969553	0.992108	0.980701			F	F	COG0540	Aspartate carbamoyltransferase, catalytic chain	MANPLYRKHIISINDLSRADLELVLQTAAALKANPQTELLKHKVIASCFFEASTRTRLSFETAIQRLGASVVGFADSSNTSLGKKGETLADTISIISQYADAIVMRHPQEGAARLASEFSGHIPVINAGDGANQHPTQTLLDLFTIQETQGRLENLKIAMVGDLKYGRTVHSLTQALAKFNGNHFCFIAPDALAMPGYILHMLEEKQVSYSLHNNFEDVLPELDILYMTRVQKERLDPSEYANIKAQFVLRAADLENVKENLKVLHPLPRIDEITVDVDKTPYAYYFQQAGNGIFARQSLLSLVLNEDVVIENK-
79131	GC_00002541	accessoryI	Xen30TX1	1760	19	20	2	0	0.865654	0.926864	0.895214			P	P	COG2128	Alkylhydroperoxidase family enzyme, contains CxxC motif	MNYAKISPKIINPLYKGYEEIHASELDQELVLLVETRVSQINGCAYCCHLHAEAIRKDHGIEQVKLDKLPAWFNSSIYNPKEKLALEWCEALTTNPRQSILDKIKERLDAVFTEKEIVDLTATISLMNALNRMAVSLGDRNE
68942	GC_00002119	accessoryI	Xen30TX1	1761	28	28	1	0	0.923717	0.934229	0.928943			J	J	COG1234	Ribonuclease BN, tRNA processing enzyme	MKLKFLGTSAGIPTKERNVTSLILDLQGIRNALWMFDCGEGTQHQILHSPIKVAKLEKIFITHLHGDHIFGLPGLLCSRSMGGSTDPLTLYGPTGIRQFIETTLQLSSSFLTYPLEIIEVQPGQLFDDGELKVTAYALNHRVECYGYRIEEHDKPGALNAEKLNQDKIPRGPWMQALKQGDTITLEDGRTICGKDYLGTPIRGKSLAIFGDTEPTPEALKLAANVDVMVHEITLEDAFAAKANERGHSTTKQAATLARNAKVKHFIATHISGRYGIEDCPRLLAECREVFPNTDLAADFAIFIIK-
92760	GC_00003595	accessoryII	Xen30TX1	1762	9	9	1	0	0.817987	0.959809	0.883241			R	R	COG1487	Predicted nucleic acid-binding protein, contains PIN domain	MYMLDTNTVSYIFRKNPTVINKLRTIPPSRICISSITEAELHYGILERQNKELQNIVNTFIESITVYDWDNAAAKTYGELRVRMEQIGRVMGTMDQLIAAHALSKGLTIVTNDAAFRIVHGLNVED-----WSKY
87669	GC_00003093	accessoryI	Xen30TX1	1763	12	12	1	0	0.818839	0.912653	0.863205			S	S	COG4456	Virulence-associated protein VagC (function unknown)	MERVVKIFKNGRNQAIRLPVMFEFDAERVYIRQDKNGDIILSKNKSKHDDWDLFFNMLNNLSVPNDFLDVNDRNQDITKRDPFEGIL---
70950	GC_00002192	accessoryI	Xen30TX1	1764	27	27	1	0	0.90222	0.941224	0.921309			E	E	COG1280	Threonine/homoserine/homoserine lactone efflux protein	MTVMDSLLAFTVAATLLTLTPGLDTALVLRTATVEGSKKAFQAALGINTGCFIWGAMVAFGLGTLIAVSELAFNILKWCGALYLCWLGIQMIWYPKKDLG-GEVSSS-VKGQNWFIKGMLGNVLNPKMGAFYVSFLPQFIPQGHSPTLWIFSLVAIHVLLGTLWSLLLIYATRPLSHLLRRENVIKWMNRATGGLFLLFAFKLVISSRR-
90575	GC_00003361	accessoryI	Xen30TX1	1765	10	10	1	0	0.940214	0.89731	0.918261			E	E	COG2515	1-aminocyclopropane-1-carboxylate deaminase/D-cysteine desulfhydrase, PLP-dependent ACC family	MSLKENLAKFAHVDLLKTATMMDKLENLSHYLGRDVYIKRDDLTPLAMGGNKLRKLEYLIADALQKKAKVIVTAGAIQSNHVRQTAAIAAKYGLKCVALLENPIQNYDSNFLNNGNKLLTELFNAQCVMCDELTDPNKQMEELIDQLNLEDAYIVPVGGSNALGSLGYVRCALEIAEQRPKDVEFAAVIVASGSAGTHAGLAIGLHSVLPQTPVIGVTVSRVTTEQAPKVSQLQKEISSLLGQTTCPDILLWDNYFAPMYGMPNKKGLEAITLLAQKESILLDPVYTGKAMAGLIDNVLNNNIESQKPLLFVHTGGAPALFSYSGIGLSNN
81329	GC_00002658	accessoryI	Xen30TX1	1766	17	18	2	0	0.901556	0.879197	0.890236			C	C	COG1757	Na+/H+ antiporter NhaC	MNDYGIWTIITPVVTIILAIFTRQVILSLLLGILVGFTVINDHHIILGIQGTIEGIIDTFSSPGNTKTIIFMLMIGGIMRLVVVTGGVRSLVHLLTDKTQLIENKKAVQFFAMIITSLIFIESSINQLIAGASTKKLAKNYGIPPEKMSYIIQTSCVSVCSSAMINGWGAAMMGIIGIQISRGLISGEPFDILAGSIVYNIMAWLSLASVLFYIFSNVSWGPMKTAEMRTLHEHLNSDIEDKHSEDSNDIIKHPNCHTSLNFFIPILSTVLMLPIALYITGDGDFSKGSGSTSIYWSVMFGTTVSFFWFLLRRVLTIETFFKELYIGYASMIKISSVMVLAFLMGNVSADLNTGAYIAQMTSGIIPAGFSIGFIFLISSIMSLATGTSWGTFAIMIPIGVQLGISVGMPPEYMIGAAIAGSIFGDMTSPISSDAIVASMATDCDHIEHIRTQMPYALVTASFALVIYFYLGLTY
90335	GC_00003337	accessoryI	Xen30TX1	1767	10	10	1	0	0.961794	0.918139	0.93946			E	E	COG0626	Cystathionine beta-lyase/cystathionine gamma-synthase	MIKNIATALIHGGKQQDKENHAIFPPITTASTFVQKDLSEHGEYCYSRCSNPTRYAYETLLAEIENGIYATATASGVAAAALVLNLLPKESHIIAMKGVYGGTFRLFERVAIENNGHQFDYVDLNNLTEVEAKIKDNTRLIWIESPTNPLLELVNIRSICAFAKNHNILTCVDNTFATAWNQKPLELGADLVMLSTSKYIGGHSDLIGGAVITHRNDLANKLDFLKTTMGAIASPFDAYLALRGLKTLALRMSAQCANALEIANFLQSHPNIEQVYYPGLPSHPHYSICQQQMRASGAVVTIKLKGDLEDTKRFLSKLRYFVLAESLGGVESMVNHSATMSHGSMTKEEREEIGIYDTVLRLSVGIEDIRDLLADLEQALE
54575	GC_00001622	scg	Xen30TX1	1768	29	29	1	1	0.88734	0.993754	0.937537			E	E	COG0078	Ornithine carbamoyltransferase	MNPFFKRSFLKLLDITPTEIDTLLTLAHALKANKKSGSESCLLTGKNIALIFEKDSTRTRCAFEVAAHDQGANVTYLGSSGSQIGHKESIKDTARVLGRLYDGIQYRGHGQQIVETLSQYAGVPVWNGLTDEFHPTQLLADLMTMQEHSQKPLSEIKFAYLGDARNNMGNTLLEAAALTGMDLRLIAPSACWPDENLVAECQKQVEKTGGQITLTEDITHGVKGVDFLYTDVWVSMGEPKSVWQERIALLKPYQVNMDVVKRTGNPEVKFLHCLPAFHDEETILGKQLAEEFNLYGGLEVTNELFESKHSIVFDQAENRMHTIKAVMIATLVENLVL--
55329	GC_00001648	scg	Xen30TX1	1769	29	29	1	1	0.942845	0.935751	0.939285			J	J	COG3076	Regulator of RNase E activity RraB	#NAME?
69054	GC_00002123	accessoryI	Xen30TX1	1770	28	28	1	0	0.903538	0.885329	0.894341			J	J	COG0456	Ribosomal protein S18 acetylase RimI and related acetyltransferases	#NAME?
110873	GC_00008753	accessoryII	Xen30TX1	1771	2	2	1	0	0.977654	0.56113	0.713018			E	E	COG0520	Selenocysteine lyase/Cysteine desulfurase	MSLSMDLIRQSIIGECCPIKTPFGIKPLIYADYTASGRSLSFIEQFIQQQVMPFYGNTHTETSITGLQTTYLREQSRHIIRQALNATQAYHIIFTGSGATSAINRFIHMLNIPRYQEQKPVVFIGGYEHHSNDLPWREADVELVRIPLTPEGILDQTELKTQLLKYQHVPLKVGSFSAASNVTGIKTDINGIFNLLKSFNALSCWDFAAAAPYMSIDLQAIPMDAIFISPHKFLGGPGTPGLLVIRDNCFSQTIPGLNGGGTVSYVNASTHQYVDNIERREEGGTPAIIESIRAGLVFKIQQQIGLDYIKKREKELVEQTLLYWRNLPNFELMGNPSLPRLAIFSFNIKGLHYGVVVAMLNDLFGIQARGGCSCAGPYAHQLLDINQDDSRNIQEELAQGNKLARPGWVRLNLHYLLEKSTVCYILEAVSLISRYGHWLAKQYHYHNDKGVWLYQQYQPQLTVSLDHLEFFHQQRNIRPESLEESMKSAKNTLLKSKSHVNSEKIANILNG
112391	GC_00010082	singletons	Xen30TX1	1772	1	1	1	0	1	1	1			Q|R	Q|R	COG0500	SAM-dependent methyltransferase	MNLSINKINEQQYLFNMLLGPIRLNILAFAFHHRLFDHFITMADATTVAKQFNWCPTRLTLLLNSYVSLGIMEKQAQSFSIKSNYQPYLLSHSQYYLGETLCSLAEIKSLTLTKSDEWLVQNTQPKQQMDMHDQRFWQKATSRLRAFHRSTRNPILLSILQSLDNWQDGLHFLDVGAGSAELAQNILAIHPQSKITLFDLPLCCTAIQMQLIDSDGFDESNPSQSIKFLPGDMNTTLFGGPYQIIVAAMSLYFATNLQYCINRLWASLSPGGTLISFHESLNQERTQPEFHVLGRLPAELANGPLSIESDQIEEALKANHPSRLDTRKIPTPFGEMTLIIAHKCI
114913	GC_00012604	singletons	Xen30TX1	1773	1	1	1	0	1	1	1			P|H	P|H	COG0476|COG0607	Molybdopterin or thiamine biosynthesis adenylyltransferase|Rhodanese-related sulfurtransferase	MKLPPLVEPAPHLDKEEKERYSRHLLLPDIGYIGQCRLKNAKVLVIGAGGLGSPILFYLAAAGIGTIGIIDFDVVDESNLQRQIIHGQSDIGRNKADSARQSIQETNRLTHIICHQQRLEPENALELIRQYDLVLDGTDNFSTRYLVNDACVLAGKPYVWGSIYRFEGQASVFWENAPGELGLNYRDLYPVPPPPEYAPSCSEGGVFGVLCAAIGSIMATEAIKLITGAGTSLLGRLMVYDALDMTYRTLPLRRAQNRMTITQLTDYQIFCGLKSQTPDEVVPQITPQELQKMLERGDAVQLVDVREPGERAICNIDNAIGIPQQEIINGRSLKLLDRQRPVVVYCKMGGRSRKVLLAMQRQGFKSLFSLEGGILNWIRQVDSSQATY
114914	GC_00012605	singletons	Xen30TX1	1774	1	1	1	0	1	1	1			O	O	COG1310	Proteasome lid subunit RPN8/RPN11, contains Jab1/MPN domain metalloenzyme (JAMM) motif	MLVLSQVQLDEIVKHAEKEHPIEACGLIVGPCGSNKPELVIPMHNSAASEVYFRFDSRQQLQVWRQMEEKELEPIVLYHSHSGSRAYPSREDLAFSVSPQIHHVILSTAPASRLELRSYRYVQGHAVEEIIKITQ
114212	GC_00011903	singletons	Xen30TX1	1775	1	1	1	0	1	1	1			H	H	COG1977	Molybdopterin converting factor, small subunit	MSVMVHIPTILRTFTNDQKTVISSGESVCEVIDKLDIDFPGIKDRLVKEGDVHGFINFYVNDDDIRFGKGLQTTVKVGDVITILPAVAGG
111772	GC_00009463	singletons	Xen30TX1	1776	1	1	1	0	1	1	1			I	I	COG1804|COG1804	Crotonobetainyl-CoA:carnitine CoA-transferase CaiB and related acyl-CoA transferases|Crotonobetainyl-CoA:carnitine CoA-transferase CaiB and related acyl-CoA transferases	MPRKKIFQLLRLSGTFSQADAAFAPFIRALNSQAEKIGIVVNESSVQTSNNELVVILQEQGGWQFMLTVTSPVINGQVCDEVALQALTGLVAVHSRSLDRIVPLGVEYISVISASLVLQQLLAGLIAQNRGSRIQKATFDLVQAGVLAVGQYLAGATAETGAEVFSCGEADVSLRPPFVSLDGVLFELESLSPQLWQKFWVQLGTDIQQIGRGWHTFMQRYAKGTVSLPEEMVALLASHVYANLADLARQTGIAITPVRRIQDRKMDRDLKSLLEFGPWSIKAIGDEAKKPARMLSDTVKSGLPLAGIRLVESCRRIQGPMAGHLLAMLGATVTRIEPLGGDPLRDMPPLAGDFSARFQALNARKQVIEVDIKSAEGKQTIEKLVHDADLFIHNWAPGKASELALDISDLSLNHPDLVYVYAGGWGILDNEMMIPGTDFMAQAYSGMADVIAQSAGVKGGTLFTATDIFGGILAAQAAIMALYCRVRGTSGLNVGSSLLGAATMLIEPILTDNSPIPKESSLPEWCCTDLASLPTHPLVEPYLMRGSYAQLRELWRPL
112617	GC_00010308	singletons	Xen30TX1	1777	1	1	1	0	1	1	1			Q|I	Q|I	COG0318	Acyl-CoA synthetase (AMP-forming)/AMP-acid ligase II	MNPAGIINLVPESVRHEWKASGAYPESTVFEAFRKQVEKQPDGLAVCSQDGSYRYSEIYQQSLRLAAGLANAGLVRGDVIVYQLSNSWRSIVIDIAAAAIGVVVCPFPPGRGRLDIESILKRSQARAIIVENRHDQGDVCQIIEALRPLILSLRVLITVGKTRDYWLSFEALLDGKPLTQFPLVSADDPVRFLISSGSESEPKLVAYSHNALLGGRGRFMEELRGSHTRFVTLYLMPLGSAFGSTASACVIAWLGGTIVILPKFSVDAALEAIHDYRPTHILGVPTMFQRIVADDRLNDLDLRDLVALVSGGALIDEATINRCYEKFGCRFISLYGSADGVNCFNALTDTREKIAMTVGRPNPSICDIRIVDERHQPLPQGQIGEIAARGPISPMQYVNSPILDEKYRDQNGWVYTGDLGCIDESGYLNLMGRKKDVIIRGGVNISPIQIEKLMTNHQGIVSAACIAIPDRDLGQRICLCLSLREGVQPLSLNDVAHFLRSYGLEQHKLPEYLCHFSQLPLSPAGKVDKPTLRNMLSELTSTSCIENKSVHQRR
95951	GC_00004006	accessoryII	Xen30TX1	1778	7	7	1	0	0.862082	0.845907	0.853918			G	G	COG2814	Predicted arabinose efflux permease, MFS family	MAIQNEAHNKKM-ELSLGFILVLAMALPMLILYASGALAPFMLQEGEIDRELLGGFTLAAFGVAAILSLSAGRWVKKLGIRWASITLFLFTGGAFAALVLANHPWLMILAIAVCGIAQALANPMTNQAIATQVTPTHKSFMVGLKQSGVQLSALVAGTILPWMAAQWGWRVALGAIVPVCLFMAILAAICDWQPKVTIPQ------MKSHKTAQLNTISMLMLMQGCVGIVLAAFITQVPMFASQLGMPISQAAFLVTLFGLMGWISRLVLTPLASRFKQESDLLALLFVFAFLALLATFNASPQNLWLVYVGVIGIGCTLVATNALAMSMILHHDCFGEIPTASGRVSFAFFGGLALGSLLFQWVVAYFGSTWAGMVFMLILLSFSFLAVLRLRWSLSQMM-
109805	GC_00008219	accessoryII	Xen30TX1	1779	2	2	1	0	0.955556	0.503461	0.659465							MHFDYQRLIHKLAMSVANIEKQIAPRFPLYRLIDSPSWMTSSRGSWVAGFWTGSCWLAGYFSNHPTLISRTQFRWDQIQAGKYVQSIFRAMNAWYGFGPALRLVNDARAGELILQFQEKLSQTFAPWQGFPVGTEMGGGEYGNNCLSIDPCAALVELGVHHHWQKMPQAHAQLTAHQLIHPSGKFYTHSHFCLSESSEKWKPVGEAGSWPRGQSWGMLGMACAALYNPETFLHVAELSCSVWWQDYSVHSSDVPKTGHYKDPVIDPSATLIIAVAFFKLDEACGGHSVWWERGKVLLHQVLTYPSFIEEDETIRFVGCCYTTSENNQEITEMPYGYFFLCQALLVASGTIKASTF
113897	GC_00011588	singletons	Xen30TX1	1780	1	1	1	0	1	1	1			E|H	E|H	COG0028	Acetolactate synthase large subunit or other thiamine pyrophosphate-requiring enzyme	MHHYIGICVVAQSQIVSQGVKEAINKLELSIGTESGDCGVWESNSAVSVDFIMTYLLQQAREYLLAYQKKHQFSFHVMTYETLDEALADMALHPDRTLDLVIADDLFLQHGDYEQVCHQFFQLLESNSGKFSPYSCLFSLSEMTQDSAQVQMMDSVTFNIRQSDPLVWEIQVLKNLMDHLDNVYINPLLVRATTSKLMTSSMAQFIYDYMEYHFQERWDFHYYTGSMISGFIDSMLRLCDNTSTLCESGPNEHSLAVSALCGWQFYQHGYVIAATSGMIDEFRGTLYNLKRAHAPGIIICADSPGNSWYPFQGTMHQNYDGRKSIEAKGIPCVYIDDRATLPERLSEIGALLQSQPGPVFILATQSALECTLKSEQLPYPNQWSLLSPRIEDSETSVIDAVMFLINHDKRRILWQCCHLADQERELIYQIAEKAGIALADAMISPGGISDYHQQKLVSNYIGTLSNYGFSRRIFRYLHEGQELAAPESQSIFFLKSKVDEASSPLSPSKLKNKCHIIQVNCRSEHMSPYTDLAVHSDLLPFLKTVLARLNVDEEVLAYRRRELARVQNCPDTTPIDWLPQMPMSPNYFYAHLGKQLHHLISKQGFVYTGVYDVGRCGVSAIRNLPKTGKGFSGWYGRALMGDALMSLPYLARTSSQNILAFIGDGARDLTPNIEHHIERALMQNPHRQKINISVFYLCNGMLSMIRSYIDKRSATNEIKQSSLVASSRYLALVTTSNVQISSEPHGTIQVIRERWATFDAAYCETVLTTPQAIYFIDVMLSHNSDGDGLSLLSEAAWQCVNIV
113495	GC_00011186	singletons	Xen30TX1	1781	1	1	1	0	1	1	1			E|R	E|R	COG4992|COG5322	Acetylornithine/succinyldiaminopimelate/putrescine aminotransferase|Predicted amino acid dehydrogenase	MKFGFIAHPTSVPLKRHSKLMDMFIRTCRDQAQGFQPNIWQHENLVPFTRFEKVISATGATCSGIIHYMPLTAEEMLTQPKVITERVVAGISQLCEEGAELVGLGGFTGIVGQRGLQTAEQAVVPVTTGNSLTAYVAYRNVIDTLANLNISEDEAEIAIAGYPGSIALVLARLLLPLGVRLHLVHRHREAVTEKLLSYLPETYHAQIRLTNDISTCYPIVSFYVAATSTGGVIDPARLKPGSVVIDVALPRDVLPQDEPRRDILLLDGGLISANDQISFGGSQPEFEPKMFMNGCLAETLILALEERAELYSIGRELDCNKVLNIGEIALKHGFSPARLASLGRHVKEQDWVAIRRYHHPQPPAELISHPSISNFRETVERFRQYINPEMIDFYEYNHLERVFVKGEGLKLTDTQGIEYYDFISGYGCVNVGHNHPAIVAAVTNYLAHQQPTFIQYVSIPYQASLLAEKLSNIAPGALSRVFLSNSGTEAVEAAIKLALAASDKSTLLYCENGYHGKTMGALSVTGREKHRKHFEPLLSQCHAIPFGDVVALEQQLKLGNIAAFILEPIQGEGGVILSPQGYLQAVRRLCDQYDCLLILDEIQTGLGRTGKMFYCEWEQVCPDILTLSKSLSGGVIPIGATISTPKVWDAAYGSIDRFILHTSTFGGGNLAAAVALSALKLIEEEKLAENAIDVGSYLKKLLQDVAGDYPFVKSVRGKGLMLAIEFEQPFAGSVAATVNELAHRFSWDAVGTYYLLSDKAKYHIDEALHEIEQGMEDMFVLRIVTKLAQEHQILTFMTANSNRVMRIQPPLTLTHDDAKYFAEAFRQVCEDMSTFHY
115762	GC_00013453	singletons	Xen30TX1	1782	1	1	1	0	1	1	1			I	I	COG1960	Acyl-CoA dehydrogenase related to the alkylation response protein AidB	MTQLTLDQHVLVEKARRFTWEHLVSLENTVTQQGGIEPEQARTLMRLGQESKLFATNIDSKYGGVGLSTFENVLIQEQLGVTKDVLIRRATGNIYECLMLGTAAQQERYLFPALKGKRWCSLAVSELEAGSDAASIKTCATKSDQGWVLNGRKAYISDAEYSDYFIVAAKTAPELGAKGISLFLVDKNVPGFSLGKSFNMMGFIGTSHNELIFNQIHVEEDSLLGEMNQGFKILCQTLGRARLAKVAARGLGKCVRLLDLMTEHAKQRHQFGKPIVETGNIRYILADCAIEIRVARALLWETARRMDKGESCREEISMLKVFVTELLGRVADHAVQIFGASGCHDGHLIESFYRDARLFRIIDGTSEIHRNIIANSLIKQGAPIIVDV
114349	GC_00012040	singletons	Xen30TX1	1783	1	1	1	0	1	1	1			G	G	COG2814	Predicted arabinose efflux permease, MFS family	MLIKLPTHYLSLFPLMIMLLGNAIAHSLFMIGFPIIGRTMGINELLTGTLLSVSAFSMMIFAPFWGRYTDKYGQKAPVVIGIVSTALFLILTAGVIKFHTSLELTIPLLFSLFLLLKLTQSIGVAGLMPSAQAYVVNQTSHHERLSGMGVIGATFGFGSIIGGYLAMSSGITQFPSALFILGVIMLIISLGHRFLKTRPLSHAPQNTILPCSSYPQPHNSILPFALITFCVLLVYGMLQQTTGLRLQDQLGFSTQEALKGSGELLTSSMISMAAGQVIFTNFTTKYAGRLMIIGFFFGLLSLIYLAISNTYICMLIAMVCLGGAMSLIIPANLTLLSQAVGEKHQAYAASINLIGKGLGWAAGPVMGVIFYQYTPTLPVWFSMIFFLVALGIVIYQRKNRLILQ
105227	GC_00006150	accessoryII	Xen30TX1	1784	2	3	2	0	0.858921	0.547343	0.668615			K	K	COG2207	AraC-type DNA-binding domain and AraC-containing proteins	MNVISKKSTKNISKKQPIDCKVNLVTQNLHSDSECRNMGWYNIYLPKQQGQSNFRCFNISKEIYFTKSYYYGKEPLFSKSNYLYDTTLMIFGLKGKSHLGFSATQLNHTISAGDIWLFNLHHLHNPALYRLSTPNLRHEMAVLKFPTERLKRAFSANDKQLMSIFNLEVSHVAIQQDNDEWIAPLVENPLRTPFDRIKAEGRALELISHWLLPLGQYISITSKNHSDPCCYQSTAVEKAREILIAELTNPPTLYDLAKQVGMSHTRLNQNFKRNYGKTVFDWLRGYRLQLAKTYLQDRQYSITFIAHLCGFSSTSHFIQTFRQHEGCTPVTYRTNYLSKEVYHVD
109137	GC_00007885	accessoryII	Xen30TX1	1785	2	2	1	0	0.766532	0.984112	0.861801			I	I	COG3000	Sterol desaturase/sphingolipid hydroxylase, fatty acid hydroxylase superfamily	MINFFLVLWFLFFFIFDIVFYIRKNYISDVYNCHWKNNFFNFLLTKIISFLFLVPLVVYASTHSLTHILSHAGTI---LSTVIGIIILDFSGYLFHRISHKNKFMWKFHEIHHLDEILDATTGLRIHFMELVFHVFFNVIIIWLLGISIEAILLHSIISFVIAIFHHSKLKFSIKFEEKLSYLITTPRFHEPHHDKEYKNNNANYAFIFSIWDRLFKTYHKETFKRDWNYGLAYQREVDMFESIIRPLKKN
81078	GC_00002644	accessoryI	Xen30TX1	1786	17	18	2	0	0.809723	0.816275	0.812986			C	C	COG2828	2-Methylaconitate cis-trans-isomerase PrpF (2-methyl citrate pathway)	---------------------------------MKKLSFPIRIPLYYVRGGTSTGIVLLQKDLPEKKELKEEILRHIMGVPLEGRNENNKQLQGLGRGITTSNKAFIIDIDYQSKQVISTFAQLEKESSTVSWEINCGNMTSSIPLVIRDLPEEKWLMPDGKLSIFNTNTNKNIVCTMANVAPKYQLAHIPGVIGDFPEVNVSFEDPACSKTKALFPTGNLIDKVNGIPVTCIDVAVPMIIINAESLGITGYENPDEIKHNKVLQEKIMEIRIEMGIKMGIRKKDGAVMNEKELSESITHPKVAIIAPPLSEGNINIRYLTPKDVHLSIALSGGCCLAAACCFLGTVASHIYYSERIN-GNATVRIEHLSGISEFSTTHDGEHITYASAQRNAQILMKGEFFIYNPSDEL-----IL-SHVIPD------------
5951	GC_00000065	core	Xen30TX1	1787	29	58	2	0	0.792877	0.883128	0.835573			T|E	T|E	COG0834	ABC-type amino acid transport/signal transduction system, periplasmic component/domain	-----------------------MKKILSLLLASATVLAISAPGYAGK--------------DFDAIKASGIFKIGTEGTYPPFTYHDASNQLVGFDVDIAREIAQRLHVKPEFMEVKWDGLIAGLDAKRFDAIINQVGVTPERAAKYSFSIPYTTSQVVLITRNDNSDIKTFADIKGKRSAQSLTSNYGQLATSYGASLVSTDGFNQAIDLVATGRADATLNDRLSFLDFKKQRPNAPVKIVAQQTDASKSAVLLRKGDAELLEAVNKALQEIKDDGTYARISENYFGVDISK-
59563	GC_00001794	scg	Xen30TX1	1788	29	29	1	1	0.943201	1	0.97077			E	E	COG1126	ABC-type polar amino acid transport system, ATPase component	MIQLTNIEKNFDGQKVLKNINLTIKEGSLTALIGPSGSGKSTLLRCINLLEIPQAGKLEIGKEQITFTGKERLPHREIQRFNLQTGMVFQNFQLFPHLTVIENIMEGLIWVQKWSRERARERALALLEKVGLSHKADVWPSTLSGGQQQRVAIARAMAPSPKVLLCDEPTSALDPELSKEVVSVLKQLAGEGTTMLMATHDLRLAANLAHDVVFLESGEIIESGAAKTLFTRPDKVRTVEFISTLTETLPDWEI
53299	GC_00001578	scg	Xen30TX1	1789	29	29	1	1	0.957585	0.922049	0.939481			E	E	COG0765	ABC-type amino acid transport system, permease component	#NAME?
5950	GC_00000065	core	Xen30TX1	1790	29	58	2	0	0.792877	0.883128	0.835573			T|E	T|E	COG0834	ABC-type amino acid transport/signal transduction system, periplasmic component/domain	-----------------------MKAVLNILLAGIIQLGFTHFTYAQS--------------TLDNIHSTGIFRIGTEGAYAPFSYHDTSGNLTGFDVEIGREIAQRMKVKPEFIEGKWDGLIGGLDAGRFDAVMNQVAITQEREKKYSFSLPYVISEAVLITRKDNNDIKTFSDLKGKKSAHTLTNNFAQIARHYGADIIGTNGFNQEVDLVSTGRADATINDKLSYLDYKKHRPDAPVKIVAADTQAAQTAVLLRKNDTELKTAVDKAIAEIKADGTYQRIWDKYFAENN---
31578	GC_00000845	accessoryI	Xen30TX1	1791	26	30	2	0	0.850343	0.766131	0.806044							#NAME?
71002	GC_00002194	accessoryI	Xen30TX1	1792	26	27	2	0	0.803862	0.92775	0.861374							MMLLIVLMGLMSFILRIAPFLVNHNRWFKEKGLLITSLDYAICFILGTIIVNISLNNLSLSELIEHFNIKYVFALITVMLAYFISKYTRSILKSLMLSLLFFMLMQCLFN------
91012	GC_00003405	accessoryI	Xen30TX1	1793	10	10	1	0	0.821221	0.893809	0.855979							MVKFNYWLAMLLFFAFATFSESSLA-----NIKRTVTLKLNFDEYFVPYTTFIIDGQPVYAMVDTGSSMGFHLYESQINKIKGLKKESTYHSTDLTGKVQENIKYLAHSLDINNMRFKDVIVTPFKQWGLLVYNKGKLPNTPVVGLGAFKGKQITLDYISNTLTIADSLTDKKKNTPKGFTEFPFQISSEGMAFDVEQSGHKYRVILDTGATVSIIWRERLKSYIPISCLSVNPEMDNKGCEATMLTMKSTTGKPEQFSAVIVDGHFQHMGKIDGIIGNSFLRNRKIIIDFKNKKVFVSNEHRKE--
94525	GC_00003811	accessoryII	Xen30TX1	1794	8	8	1	0	0.850361	0.878224	0.864068			V|M	V|M	COG0845	Multidrug efflux pump subunit AcrA (membrane-fusion protein)	--MSTEKNENLIYRAEALQHKREGWLGASCLNIPSSLSMCLLTGMLTFVFIVSIITFGSYSERVNITGTVVYDPPAVSLIAQNDGAIIQSP---------------------------------------------------------------------------------------------------------------------PASLNAKSACVK----------------------------------------------------------------------KAGKHV-----------------------------------------------------QCP---------------------AVKPHPVKDHR-----------------------------------------
114153	GC_00011844	singletons	Xen30TX1	1795	1	1	1	0	1	1	1							MQPEYRDNIPLTKRYLEFVADALGQQVGENSRYHLVDKFPNIVIQDDEDEELDDEVEIEDEFEHEPEQRAKPDKIAEHHIEQPKPTERPRFSAPHRRDDGQWVIRFEYFGQHYSWVGNAENIKEAMVHAWQAYFD
110827	GC_00008730	accessoryII	Xen30TX1	1796	2	2	1	0	0.865169	1	0.927711			K	K	COG3609	Transcriptional regulator, contains Arc/MetJ-type RHH (ribbon-helix-helix) DNA-binding domain	MRTTKQMSITLPNEMAEMVKIRVSSGEYATESEVIREGLRALLARDRAVENWLNNQVGPAYDALKSDPSRALSIDQIRARLAERHGHSK
109431	GC_00008032	accessoryII	Xen30TX1	1797	2	2	1	0	0.822222	1	0.902439			X	X	COG3668	Plasmid stabilization system protein ParE	MSHSVIFSPEAETQIIELYDYIPIHSSPNIAMRYTESIVSYCESLSTFPHRGTKRDDVRPGLRITNYKKRVVIAFVVESNFVSILGMFYGGQDYEALLHSDNDNH
106478	GC_00006567	accessoryII	Xen30TX1	1798	3	3	1	0	0.592644	0.650255	0.620115			R	R	COG1579	Predicted nucleic acid-binding protein, contains Zn-ribbon domain	MHDTMTVTSPGPSKDAGWGNENGFGDYNGGGSSGGYNDSNRSAG-----------YAVAALSMARPGIPALAFPVNGVLSATLSIGTLDTGFMNPGNYIDSAKPFATRLADSAL----GIARFGSRFAGPVAGIASLLLDLESRRQDLIENIAKMEREAIENTRNKAWNRFGITDVYQVTALPVTTLFVGSLAMDEINAKIRGKNAVIADVVVQPVVDTKNQQRQMAIIRNPTSVPVVKAERTSTHFISNDYTAQVVAGMKPMVIQIDSAKTNVSKNQSVV-PTPAVEVFSSALMSDTSHAIIDFDGKHEPIYISVSKTPTVEEEKKQLEEAKKREQEWYAAHPLLAATLELHEAQTEFTNIDSVYQDKQNHLNQLLNSPEGLTLSDPVKNPLVFQQNEFQRNFIRKEVKINDRSLINILLTRGETPYLKETVARTEKEPGYRSETLLATQSFYLQLGVRLVNAHRNIEQTKRDLAPLMESRNKAESKKKEKEQKVSEEKEKQRKGVQQDGHKYYPAPKTEDIKGLGELRKGPAKTPKQGSGGKRARWIGEKGRRIYEWDSQHGELEGYRASNGEHLGSFDPKTGNQLKPADLTRNIKKYL
99591	GC_00004632	accessoryII	Xen30TX1	1799	5	5	1	0	0.827642	0.705648	0.761792							MGIKLNLTWYNKTNEEFAGEEYSKDLGYDNSIIESCGLPLNDTLNNGVFDVLDTWVPVLQSKFSHSINFDKYIYQISFDYQE----------------------------------------------------------------------------------------------------------------------------------------------------------------------------------------------------------------------------------------------------------------------------------------------
42799	GC_00001219	core	Xen30TX1	1800	29	30	2	0	0.967821	0.967913	0.967867			J	J	COG0525	Valyl-tRNA synthetase	MEKTPATQTQSEPSLDKTYNPTEIEQPLYNHWEQSGYFKPNGDTSRESFCIVIPPPNVTGSLHMGHAFQQTIMDTMVRYQRMQGKNTLWQAGTDHAGIATQMVVERKIAAEEGKTRHDYGREAFIDKIWQWKAESGGNITNQMRRLGNSVDWERERFTMDEGLSKAVKEAFVRLYQEDLIYRGKRLVNWDPKLRTAISDLEVENREVKGSMWHLRYPLADGAKTAEGKDYLIVATTRPETMLGDTGVAVNPEDPRYKDLIGKEILLPLVNRRIPIVGDEHADMEKGTGCVKITPAHDFNDYEVGKRHNLPMINILTFDGNIREAAEVFDSNGEASDHYPTDIPAEYRGMERFVARKAIVAEFEKQDLLVEIKPHDLTVPYGDRGGVVIEPMLTDQWYVRTAPLAKVAIEAVENGDIQFVPKQYENMYYSWMRDIQDWCISRQLWWGHRIPAWYDAQGNVYVGRDEEEVRRENNLGTDIILTQDEDVLDTWFSSGLWTFSTLGWPEQTEALKTFHPTDVLVSGFDIIFFWIARMIMMTMHFIKDENGKPQVPFKTVYMTGLIRDEEGQKMSKSKGNVIDPLDMIDGISLENLLEKRTGNMMQPQMAEKIRKRTEKQFPEGIEAHGTDALRFTLAALASTGRDINWDMKRLQGYRNFCNKLWNASRFVLMNTEGQDCGQNGGEMSLSLADRWILAEFNQTVKVYREALDTYRFDIAANILYEFTWNQFCDWYLELSKPAINKGTEAEVRAARHTLIEVLEGLLRLAHPIIPFITETIWQRVKVVKGIEADTIMLQPFPAFDQAKVDELALNDLEWIKEAIIAVRNIRAEMNIAPSKPLEVLLRDANDDAQRRVAENLNFLQAMGRLSSVTVLAAGEEAPVSVTKLINGAEVLIPMAGLINKDAELARLDKEIEKLDKEIDSIEAKLANEGFVSRAPEAVVAKERERLATNNVAKEKLLAQKETIAAL
61390	GC_00001857	scg	Xen30TX1	1801	29	29	1	1	0.941589	0.888723	0.914393			L	L	COG2927	DNA polymerase III, chi subunit	MKNATFYLLEKL--------------SSLEKLSPEKRLSEQSSSDDLQPHEWLACQLAAEQWRAGKRVLIACESQQQAEKLDEALWQREPSQFVPHNLAGEGPRYGAPVELCWPQKRGNTPRDVLVTLLPYFADFATAFHEVIDFVPIDENLKQLARERYKSYRSVGFNLTMATPPTY
47586	GC_00001381	scg	Xen30TX1	1802	29	29	1	1	0.963726	1	0.981528			E	E	COG0260	Leucyl aminopeptidase	MEFSVKSGSPEKQRSACIIVGVFEPRRLSPIAEQLDKISNGYISALLRRGELEGKVGQTLLLHHVPNVLSERILLVGCGKERELDERQYKQIIQKTINTLNETGSMEAVCFLTELHVKARNNYWKVRQAVETAKESLYVFDQLKSSKNELRRPLRKMVFNVPTRRELTSGERAIQHGLAIASGIKAAKDLANMPPNICNAAYLASQARQLADNVANLTTKVIGEEQMKELGMNSYLAVGQGSQNESLMAIMEYKGSTDANAKPIVLVGKGLTFDSGGISIKPSEGMDEMKYDMCGAASVYGAMRVVAELQLPINVIGVLAGCENMPGGRAYRPGDILTTMSGQTVEVTNTDAEGRLVLCDALTYVERFEPESVIDVATLTGACVVALGGHYTGLMSNHNPLAHELLNASEQAGDRAWRLPLADEYTEQLESNFADMVNSCGRSGGAITAGAFLSRFVSKYHWAHLDIAGTAWRSGKAKGATGRPVALLSQFLLNRSGLNSDD
50921	GC_00001496	scg	Xen30TX1	1803	29	29	1	1	0.919764	0.99585	0.956296			N|M	N|M	COG0795	Lipopolysaccharide export LptBFGC system, permease protein LptF	MIIIRYLVRETLKSQIAILFILSLIFFSQKLVDVLGAAVEGNIPANLVLSLLGLGVPEMAQLILPLSLFLGVLMTFSKLYTESEITVMHACGLGKSVLVKSALILALFTSVVAAANVIWITPWSAKYKAQVLADVKANPSLAAIVEGRFKPSRDGNMVLYIGNVKGNSFENVFLAQLRPTNDQRPSVVIADGGHMEERPNGNQVAVLHQGTRYEGTALLRDFRITEFINYQAAIGHQKANID-NKVEQKSIEQLWH-DTDNDSRAEFHWRLTLVVSVLVMALMVVPLSAVNPRQGRILSMLPAMLLYLIFFLLQSSLHSNGSKGKLDPLLWMWLVNGVYFALAMTLNLWDTVPMRKLRSCFKTQGAS
43939	GC_00001257	core	Xen30TX1	1804	29	30	2	0	0.933093	0.942121	0.937585			N|M	N|M	COG0795	Lipopolysaccharide export LptBFGC system, permease protein LptF	-MFGVLDRYIGRTILQTILMTLFMLVSLSGIIKFVDQLRKVGQGEYTALSAGIYTLLSVPKDIQIFFPMAALLGALLGLGALATRSELVVMQASGFTRLQVAGSVMKTAIPLVLLTMVIGEWVAPQGEQLARNYRSQKMYGGSLMSTTKGLWAKDGYDFVYIQSVGKDNALNGVSIYHVDDNQKLLSIKYAASAVYDQNNHQWKLSQVEESDLTQNGQITGSQRISADWKSRLTPEKLGVVSLDPEALSIRGLHQYITYLQQGQQDAGRYQLNMWKKIFAPLSVAVMMLMALSFIFGPLRSVPMGFRVIVGISMGFVFYVLNEIFGPLSLVYSMPPILGALLPSLLFFAVSVYLLLHRK--
28369	GC_00000738	core	Xen30TX1	1805	29	30	2	0	0.870717	0.882334	0.876487			V	V	COG1680	CubicO group peptidase, beta-lactamase class C family	----------------------MAWAISACADSGHSHQKKFQQ---SNVQP-AKWEVFESNDNIKKIATALVDQYSQSIFEEGNPLGMAMVVIDNNQVIHRSFGETYPGSGVRPRQDSLIRIASITKLMTSEIMVKLAQKKHLKITDPLQKYTYYGVPVPNYGAGQ-ILLYHLASHTSGLPREQPGGKWGRPVFIWPTQSNRWAWLKTARIDAAPGTTASYSNLAYDLLADALSKATGKPYARLLQEEITHPYHMKDTTLTPTPSQCARLMAGVKSSPCVNTIAAAGSGGVYSTPADMQHWMQQFLSSHNQLRKQTASREQGIYFKRANLKSIKGMDVAGQADGIGLGWVYMDAK----GIYQKTGGGGGFNTYMAMIPESNIGVFVVMTRKEQSKFSSVTSGVNELVVELARNHNQI-----------
104804	GC_00006009	accessoryII	Xen30TX1	1806	3	3	1	0	0.814516	0.761483	0.787107							MILMTRILIEALQYVNFRNKKRRFFLFSVLIYMVPKAGLEPAHPKAVDFESTASTDFATSALKWFGERGPLYLSEEHSQHLSFRFCSSAEKRITYSIFSPDLYP---------
80464	GC_00002610	accessoryI	Xen30TX1	1807	19	19	1	0	0.870579	0.775759	0.820438			F	F	COG0563	Adenylate kinase or related kinase	#NAME?
81364	GC_00002660	accessoryI	Xen30TX1	1808	15	18	2	0	0.883633	0.716975	0.791628			K	K	COG0583	DNA-binding transcriptional regulator, LysR family	MTTPIKLNQLRAFVEINRHGSIRAASRSLSLSQPALTKAIRELEDALGTKLFIRSNQGIHLTECGKGFLHRASLILEELRIAQEDIQQRIGLIGGVVNIGVAGSIARTIMPKIITQFHRDYPTVKLRVVEGQLLTMLPQLRQGELDFTVNTYYPGSLNAELNFEKLMEKEYKIIVRKGHPKANATSLEELVDCDWTMPTPKSTYYRRLFENFASLNKPPIFSVTCETLMSCMSLVAESDFLTIVAIDVVNEALFDQQFVALNLREQLPFATFGLIQRRDTKLTPAGEHLARLFRMYCRD
83872	GC_00002815	accessoryI	Xen30TX1	1809	15	15	1	0	0.867734	0.986212	0.923187			R	R	COG1473	Metal-dependent amidase/aminoacylase/carboxypeptidase	--MDILLSESIQQIAGKLQSWRRDFHQFAESGWFEFRTATVVADELHCLGYSLKMGKEVIKADARMGVPPEQALQAQEQRAIKQGALTAWLPHFSGGFTGIVATLDTGKPGSTLAFRVDMDALDQNEAQTHRHLPYAEGFSSCNANMMHACGHDGHTAIGLGLAHILKKYESQLTGKIKLIFQPAEEGTRGAKSMVEAGVVDDVDLFIAIHIGLGVPQGELVCGSDNFFATTKIDITYRGVAAHSGAKPEEGKNALLAATHATLGLHAIAHHSEGSSRINVGVLRAGIGRNIIPDHALMKVETRGKTNEINEFVYHQALNIIDGAAKMQGVEYEIALMGAAQSSPPSPAWVDFIYQQAQQYIPELSSVVKSRQQSAGSEDATYFMERVKANGGQATYLIFGAELSAGHHNERFDFDENVMTTAVKTLATIALHLPYFDAT---
86071	GC_00002968	accessoryI	Xen30TX1	1810	13	14	2	0	0.930985	0.813769	0.868439			H	H	COG2978	p-Aminobenzoyl-glutamate transporter AbgT	MSEATIPVNKSPGRILGWIERIGNKIPNPFVLFVYLTAVLMIATAIFSWFDLSVKNPTNGELIRVKNLLGAEGLQWILPNIVKNFSSFTPLGAILALVIGAGLAEKVGLLQALMYKMASGINQRYASYMVLFIAFFSHISSDAALVIMPPLGALIFIAVGRHPVAGLLAAIAGVASGFTANLLIVTTDVLLSGISTEAAKILDSDLQVSVIDNWYFMATSVIVLTIAGAILTDKFVEPRLPAWKGNHNEKLEKLTPQQNRGLLMSGLSALVFIGIIALLVVPENALLRDPQTGTIIPSPFIKGIVPVIILFFFVVSITYGVSIKQIKKPNDIPELLVDPMKSMAGFIIMVFPLAQFVAFFNWSNMGKFMAIGLTDILETLGMTGVPAFIGLMFLSSFLCMFIASGSAIWSILAPIFVPMFVLLGFHPAFAQIVFRISDSAVLPLAPLSPFVPLFLGFLQRYYKNAQLGTYYTLILPYPLVFYTVWIVLLVGWYFAGLPIGPGIYPML-
4590	GC_00000043	accessoryI	Xen30TX1	1811	16	66	18	0	0.804079	0.682742	0.738459			X	X	COG3293	Transposase	MPRTMLTDLHWNKLSALMQHTGWVYEKPRHRLTLEGILYRMRTRIPWRDLPPEFGKWHSVFSRFNAGSKKGSLQLIFKWLSGIADREWLFIDGSIVRTHQHSAGADSEKDEAMGKSRGGHSTKIHLAVDSFGLPIHFELSGGQVHDIVHAESLVEHSPPSDFVITDKGYDSQSFRSHIEQQGATPIIPYRKNSRKSDKQIDKRLYRYRHLVENAVARIKHFRVIVTGYDKLELNYASMLALAFIIV-WLPMWAE--------------------
114765	GC_00012456	singletons	Xen30TX1	1812	1	1	1	0	1	1	1			L	L	COG0863	DNA modification methylase	MLERLKELDWDFSGSNNKDGLHSIHPYPAKFIPEIPEQLIRELAPKKGVILDPFCGSGTTMSVAQKMGYESIGIDLNPIACLISRVKTSVLPDDFRCAYKNVLVDAKNRKDFIVGNNIPNVDHWFRTDIQEEISKFRKAIENYSENQAVYNALNLALSSILVRVSNQESDTRYAAVEKKITTNDVYKLFENSCEKLLETVKVDKNAPKVSVINKDVLKIDKSDISSEIGLVITSPPYPNAYEYWLYHKYRMWWLGYDPVSVKESEIGARAHFFKKNHHTEMDFYHQMSKTLLMIDNVLIKDGYIAIVVGRSKIHGKLVDNALLIEEAAKSIGLMSVGKFNRVIKSSRKSFNLNHANIKEETIVVLKK
112892	GC_00010583	singletons	Xen30TX1	1813	1	1	1	0	1	1	1			L	L	COG0863	DNA modification methylase	MLLKFPDYSMFQYEREFAEKEVQLLFPQVSYSVSPEGIFLNIQKDSSYLNNLKKLTYIKSIPWGNGEEITYQALKEASCPKVGSHKKQSTRYGAHGLHEYKGKFNPQIVSSIINLCGIKENDKILEPFCGSGTTLYEAMLNGICSEGFDYNPLACFLSNAKLSTVKISGDELIRYSDLVITQCRKKYNDVVIKIDERSEYLSRWLDQNYFKIFECLLQLSKVLIDNNDIRNVFLCVCSNNLREYSLQEPADLRIRRRTSPYPDIDVLTKINNTVSEIALSINAIKRVCHFDNVHISSRAHNIDIRDTESLLDYKEYSAAITSPPYATALPYIDTQRLSLIWLGLSSPKQVKELENNLIGSRELTKKEEKLLRLELEQNTKEINIELHKLCNNMLNSLGSDDGFRRQAMPFIVYRYFSDMQLMFKNVWAMLKSSGTFALVVGHNQTTLGGKLFNLDTPTYLKMIAEENGFSSVDDIKLDVYKRYDLHKANSINSERLIILKKVD
80936	GC_00002636	accessoryI	Xen30TX1	1814	16	18	2	0	0.87955	0.794733	0.834993			K|G	K|G	COG0524|COG1522	Sugar or nucleoside kinase, ribokinase family|DNA-binding transcriptional regulator, Lrp family	-MFKNNKGHDMRKMDNLEFRVLQLLRKNPFLAQKEIADIIGVSRSSVAGYILNLQKKGHIKGKGYIFSSGNYAVTVGASNIDI-----------------------------------------------------------------------------------------------------------------------------------------------------------------------------------------------------------------NTVYKHK--------------------------------------------------------------------------------------------
115047	GC_00012738	singletons	Xen30TX1	1815	1	1	1	0	1	1	1			Q|I	Q|I	COG0304	3-oxoacyl-(acyl-carrier-protein) synthase	MSKLPVITAFGGYGPAGRSSSYHAFRRMVIDSLHEEQQQETILSLALLMGLLKYDHNGYYYLHEERLSAAQAAAEIKEAALEGSLIRKITQDYFDVDAIASHAKLSMVANAGAFSFDISTRQIPNPLPQGWSVTPLTDDRIRITVQGEMDCKIDATLRTEAQAAGQLPQGFRPGDHYSSQFHPRALQMAIVGASDAINSLGIPWDEIRTQVAPDQLGVYSGNIIGQLDDQGFGGMLQSRLKGGRVSAKQCPLGLNSMCADFLNAYVLGSVGHTSATLGACATFLYNLNAAVEDIKAGRIRVAIVGSAEAPILPEVIEGFDAMGALATESKLKRIDESDVADWRNSSRPFGNSCGFVIAESSQYIVLMDDELAVQMGAEIHGSVSDVFINADGYKRSIASPGPGNYITMAKAVASAVTMVGLESVQKASFIQAHGSSTPKNCVTEADIFNRVAEAFSISEWPVTAVKSYLGHSLGSASGDQLISCLGTFKYGILPGIKSVSQISSQVNDARLLIPTQDLSLPQEQAQVAFINSKGFGGNNATGVVYSPQLTAQWLCKRHGEQAFADYQQRNQQVKERMTAYDTAASRGELNVIYKFGPHNVNGDEIKIDMNGITMPGFEQPIHYSKTKQFIDF
114934	GC_00012625	singletons	Xen30TX1	1816	1	1	1	0	1	1	1			K	K	COG4977	Transcriptional regulator GlxA family, contains an amidase domain and an AraC-type DNA-binding HTH domain	MINTKIGFILCEHMLSSGLSLPIEMWKSAANSYLAEQKKGLDQQGKYTFKLSKPDELLTIRTLGINKNPIATHSGFSLIADSTLEDDADYDIIYLPALWRNPRPIVRKHLALTEWLVAQAAKGRHIAAVGTGCCFLAEAHLLDGKPATTHWHYFEQFAHDYPNVNLKTKYFITQSDTIFCAASVKALSDLTVHFIETVYGKRVANHTQRTFFHEIRNNFERQCYRDKNNPHPDEDIVQIQAWIKENCTTDLPMQKLADMAGMSLRNFNRRFKNATDLSPLQYLLNVKIEAAINMLQSTNLSIQEIAVLVGYQDIAHFNRQFKRLISVSPSDYRKTVRAKMFHIGSKLN
87488	GC_00003078	accessoryI	Xen30TX1	1817	12	12	1	0	0.944444	1	0.971429			G	G	COG2814	Predicted arabinose efflux permease, MFS family	MREKSGLIWYLVLVALLDFIGLGMVVAIFPHMMISDAASLFPDGWDHQEKVIMLGIFLAIYPLGQFFGASILGKMSDIYGRRKMMLITVAGTAIAFSASACAVVEESAGLLLFSRLLAGMMAGNVAIAQASMADISAPGNKTKNLTMIQTALGLAWVIGPPTGGWLTNFSLGQLSGYMTPFVIMAAIFTLLFIYTLVAFPDTLEKHTPEKINVFSGLVQIAKAYSHAELRMAFAIWTVFVAGWWLFESFLPAYLLDIYSFSSFQIGSFLASMGATYALFQYLVVRHVAKVAKPENMVRYSLVVSSLAVMAISMVNNVIYLHILITIFVTSMGFALTGLISSISNLAPENEQGEIMGSISSIQALATLMVMLLGGFLDTTNVRVTVVGGGLLLLISWLLFVVRLGVINREAIR
80592	GC_00002617	accessoryI	Xen30TX1	1818	15	18	2	0	0.921852	0.944766	0.933168			G	G	COG0662	Mannose-6-phosphate isomerase, cupin superfamily	MSHIAALRKVNNIKQEFDLIEEIWSPKVIAQTKEYKIIILLAEGDFIWHTHEDEDKVFMVIEGELRIDFKNDHVIIKQGEFFVVPKGEKSKPSSKELTKLLLIEPYIVSNSDR----
87847	GC_00003108	accessoryI	Xen30TX1	1819	12	12	1	0	0.891028	0.942578	0.916079			K|R	K|R	COG1917|COG2207	Cupin domain protein related to quercetin dioxygenase|AraC-type DNA-binding domain and AraC-containing proteins	-----MTKQKFYRSSTVPIELRSSKNSKACYGKHIHEEFSIGAVDCGHSDYFNSNIELRIQKGSLVIVNPLEVHSCNPVPDTNWSYKMLHVCPKWLGYVQSMVVGKRITNFIPFSINHTNAPELYVQFQELANTIILDKDKMKTEEESISFFSNLFSQSNSIPLEKVVPKSNVSKAYEYICENFRSNISVKDIAVHSQLSEYHIIHAFQKAYGITPHAMQIAMRINEAKVLLKQGMNIASVATELGFYDQSHFHRNFKKLVAATPAEYKKI------------
4591	GC_00000043	accessoryI	Xen30TX1	1820	16	66	18	0	0.804079	0.682742	0.738459			X	X	COG3293	Transposase	---------------------------------------------MWRTL-----------------------------------------------------------------------TKIHLVVDSYGLPVYFELSGGQVHHIVHTESLVEQSPLSDFVIANKGYDSRTFRNHIKQQGATPIIPYRKNSRKSDKQIDKCLYHYRHLVKNTFARVKYFRAIATRYDKLERIYASMLALAFIII-WLPM-----------------------
88966	GC_00003206	accessoryI	Xen30TX1	1821	11	11	1	0	0.909625	0.995568	0.950658			E	E	COG1280	Threonine/homoserine/homoserine lactone efflux protein	MTQLIAMAVFALVTSISPGPVNIIATITGANCGYIRTIPHITGATIGFVSILFLLGFGLAQVINEVPYLTEMLTYIGGSFLLYLAYKVAMQNPMIGDDSELETSAPSLIQGIMCQWLNPKAWIVSLAGISV-FSSHDAEINALLLFCAIFFIVCYASISAWAILGITIRTVLDTPKHYKLFNLTMGLLLAITVVYTFFMSN
96973	GC_00004159	accessoryII	Xen30TX1	1822	6	6	1	0	0.960756	0.839421	0.895999							MNNLIDMVLVTGSPYLRSSELSPDEQLMRIVTLSDFFIDVHLVTNVEFAVFIELGGL--------------------------------------------------------------------------------------------------------------------------------------------------------------------------------------------------
91867	GC_00003496	accessoryII	Xen30TX1	1823	9	9	1	0	0.823404	0.84809	0.835565							MIFNTDNFWIRNP-ELVSISTLRPEGTSNQFAAKYLTNLIGKPLDILLFDTIDLASEYVENHESCTFLVVNTYQRVDNFYMNKNTFLLESFFYLSLAYYLSCKISLALEKKIDEQQTIKIIKQTGNM------------KLIG---------------------------------------------------------------------
52226	GC_00001541	scg	Xen30TX1	1824	29	29	1	1	0.964179	0.9962	0.979928			J	J	COG1190	Lysyl-tRNA synthetase (class II)	MSQQQQGAEQAPDLNNELKTRREKLAALRSNGIAFPNDFRRENISVDLHTKYDDKTKEELEELDIEVTVAGRMMTRRIMGKASFATLQDMGGRIQIYVSRDDLPEGIYNTQFKKWDLGDILGARGKLFKTQTGELSIHCTELRLLTKALRPLPDKFHGLADQETRYRQRYLDLISNDESRKAFQIRSHVMSALRSFMIQKGFMEVETPMMQAIPGGASARPFITHHNALDIDMYLRIAPELYLKRLVVGGFERVFEINRNFRNEGVSPRHNPEFTMMELYMAYADYQDLIVLTEELFRTLTQEVLGTTLVKYGEQEFDFGQPFTKMTMKEAICKYRPETNMADLDDMDKAVAIAKSLGIDVEKGWGLGRVQCEIFEETAESHLIQPTFITEYPAEVSPLARRNDDNPFITDRFEFFIGGREIGNGFSELNDAEDQAERFAEQVRQKDQGDDEAMFYDEDYITALEHGLPPTAGLGIGIDRMVMLFTDSHTIRDVILFPAMRPHTHK
51530	GC_00001517	scg	Xen30TX1	1825	29	29	1	1	0.980271	0.920062	0.949213			J	J	COG1186	Protein chain release factor B	---------------------------------------MNGLLELAVEADDEETFNEAVAELEQLEEKLSQLEFRRMFSGQYDSANCYLDLQAGSGGTEAQDWASMLMRMYLRWAESKGFKTEIIEESDGDVAGLKSATIKIIGEYAYGWLRTETGVHRLVRKSPFDSGGRRHTSFSSAFIYPEVDDDIDIEINPADLRIDVYRASGAGGQHVNKTESAVRITHVPTGIVTQCQTDRSQHKNKDQAMKQLKAKLYELEMQKKNADKQAMEDNKSDIGWGSQIRSYVLDDSRIKDLRTGVETRNTQSVLDGDLDKFIEASLKAGL
65392	GC_00001995	scg	Xen30TX1	1826	29	29	1	1	0.935157	0.982326	0.958161			L	L	COG0608	Single-stranded DNA-specific exonuclease, DHH superfamily, may be involved in archaeal DNA replication intiation	MSRETQLRRRPVADFDHLPNDIHPLLRRLYAMRGIRQANELERSAKGLLNYQSLNGIEQAVALLVTALHEHWHIVIVGDFDADGATSTALGIRALRAMGYRNLDYLVPNRFEDGYGLSIQVVDEVVKRSADLIITVDNGISSHDGVAAAHQHGIKVIVTDHHLPGETLPAADAIINPNLADCTFSSKALAGVGVAFYLMSALRAELRKLAWFEQQGIPLPNLAELLDLVALGTVADVVPLDTNNRILVYQGLNRIRAGRCCAGIRALLEISKRESTKLAASDLGFALGPRLNAAGRLDDMSVGVALLLADDMAQARQIACELDGLNQTRREIEQGMQQEALQICNKIERTHTQLPYGLAIYHPEWHQGVVGILASRIKERFHRPVIAFAPAGDGTLKGSGRSVNGLHMRDALERLDTLHPGLMLKFGGHAMAAGLSIEQDKFDLFQRYFSELVADWMDIAQLEGVIWSDGELALEELSLEVAEILRDGGPWGQAFAEPVFDGKFKLLQQRLVGEKHLKVMLEPLNGGPMLDGIAFNIDVSRWPDNSIKMVELAYKLDINEFRGNRDVQLLIQHIWPY---
59766	GC_00001801	scg	Xen30TX1	1827	29	29	1	1	0.827618	1	0.905679			O	O	COG1651	Protein-disulfide isomerase	MKKIAFCFSLLLTAVVSNAFADESTINNILSKMGIKAESITPSPLPGVSSILTEHGIIYISDDGNYLLQGSLYDISGKIPKNIGNQVLVKKLEALKKQMIIYKAPKEKHVVTVFTDITCGYCRKLHENMQEYNELGITVRYLAFPRHGLQHQSAKDMQSIWCSATPNKSLNAVFKGEKVSPIQECKADIAKQYQLGLQFGVQGTPAIVLKDGSVLGGYLSPKDLLAELEHYGE
65189	GC_00001988	scg	Xen30TX1	1828	29	29	1	1	0.924282	0.902535	0.913279			L	L	COG4974	Site-specific recombinase XerD	MPKKHHLSDN-----HSLEDNGIKQ-------------------------HPTEPHPSVNPLIEQFLDTIWLEKDLAENTLTSYRLDLQALNNWLVHYGHDLLSVQSIELQSFLAERVDGGYKASSSARLLSAMRRLFQYLYRERMRQDDPTALLSAPKLPKRLPKDLSEKQIENLLNTPLVDQPIELRDKAMLEVLYACGLRVSELVGLTLSDVSLRQGVVRIVGKGDKERLVPLGEEAVYWLEKYLEYGRPWLLNGSVSDVFFPSKRGTQMTRQTFWHRIKHYAVLAGIDVERLSPHVLRHAFATHLLNHGADLRVVQMLLGHSDLSTTQIYTHVATERLKVLHQQHHPRG
49384	GC_00001443	scg	Xen30TX1	1829	29	29	1	1	0.949722	0.999601	0.974024			C	C	COG0716	Flavodoxin	MMKIGLFYGSSTCYTEMVAEKIRDILGEDLIDLHDVKDCDPRLMEEYSVLILGIPTWDFGELQEDWLAIWDQLSSLDLAGKIIAMYGMGDQIDYGEWFLDALGMLYHHLLPTGVQFIGFWPTDGYEFTSPKPLSEDGKHFVGLALDDVNQFEQTDERLSEWCMQILAEMEALF
46861	GC_00001356	scg	Xen30TX1	1830	29	29	1	1	0.94153	1	0.969885			O	O	COG2938	Succinate dehydrogenase flavin-adding protein, antitoxin component of the CptAB toxin-antitoxin module	MDIDNKARIHWACRRGMRELDISIMPFFEYEYDSLSDDDKRIFVRLLECPDPDLFNWLMNHGRPEDDELFHMVKLIQNRNQARGPVEQ
8866	GC_00000128	core	Xen30TX1	1831	29	40	2	0	0.799927	0.951821	0.869289			O	O	COG0354	Folate-binding Fe-S cluster repair protein YgfZ, possible role in tRNA modification	MTYQI------PFS---AQYPSPSATLPLTLISLNDWGIVTAIGADTKKYLQGQITADLTSLNDNQHVLTAHCDAKGKMWSNLLLFQ--RGEGFAYIERRSLLETQLTELKKYAVFSKVTFAKDEESILLGVAGTGNREALSALFPTLPNTESPVIQHETTTLLHLALPAERFLIITDKTTAAKITETLVEEFQSQLNDSQQWLALEIEAGTPVIDVASSVQFIPQATNLQAIENSISFKKGCYTGQEMVARAKYRGANKRAMYWLAGNASSLPAVGDDLEWQLGDKWRRTGSVLAAVKLADGSIWVQVVMNNDMEAESVFRIRDDEGSVLTIQTLPYSLNEEK-
67335	GC_00002062	scg	Xen30TX1	1832	29	29	1	1	0.89498	0.995598	0.942612			R|F	R|F	COG1896	5'-deoxynucleotidase YfbR and related HD superfamily hydrolases	MSLAVPPVDFGPFTDVIAFIMELDQLKYVHRKTKLLNNTRHENSAEHSWHFAIAVLGFAPYAGDVDISRVVQMALIHDIVEIDAGDVIAFDLAAREAIHEHEVKAAHRIFGLLPETQGKYFLELWHEYEDAITPEARFAKTLDRIMPVFMNLHNEGQSWVENNIRFEQVYNLLHFVSESYPELWKYLLPQLEAAKEKGWLE-
836	GC_00000004	accessoryI	Xen30TX1	1833	23	195	59	0	0.774493	0.763182	0.768796			X	X	COG3677	Transposase	MKATSEELMIFVSLISSETYINLIERKVDIAIRVGELADSSLRARSLFSVTYSIYCFSCRLLTFSGNKMATVEVKCRFCQQTESVRKHGTGQDERQRY-RCLSCRRTFQLEYAYRACRAGIKEQVVDLAMNNAGIRDTARALHISINAVVRTLKNC-----------------------------PH--DV------------------------------------------------------------------------------------------
98505	GC_00004415	accessoryII	Xen30TX1	1834	5	5	1	0	0.704142	0.655724	0.679071			X	X	COG3677	Transposase	-------------------------------------------MNNSGIRDTARALHISINAVIRVLKNS---NRDG-------------------
103227	GC_00005483	accessoryII	Xen30TX1	1835	2	3	2	0	0.755051	0.758329	0.756686			X	X	COG1662|COG3677	Transposase and inactivated derivatives, IS1 family|Transposase	MAMIEVKCLFCQRTEFVKKHGKGDVGHQRYAIVVYPANEPFNLSTPIAHARQELKNTSLILL
94254	GC_00003777	accessoryII	Xen30TX1	1836	8	8	1	0	0.870949	0.692277	0.771402							#NAME?
80369	GC_00002605	accessoryI	Xen30TX1	1837	18	19	2	0	0.791091	0.929753	0.854835			S	S	COG3558	Uncharacterized conserved protein, nuclear transport factor 2 (NTF2) superfamily	#NAME?
91003	GC_00003404	accessoryII	Xen30TX1	1838	9	10	2	0	0.739259	0.866361	0.79778			K	K	COG1309	DNA-binding transcriptional regulator, AcrR family	MIKKASKARERILKTAHMLFYRDGIRATGIDRIIKESEVTKVTFYRHFPSKNDLILAFLEYRHELWIQWLKESLQANINRYNSPIEALTETLAEWFNSNEFRGCAFINTVIEIGKEQPQIIPLIQEHKKQMEQVIASSLPSELNGKRLAQKFALLIEGAIIMMQRTGHSNEVLLLLRECLSDIAMSE--
78564	GC_00002513	accessoryI	Xen30TX1	1839	21	21	1	0	0.773462	0.870048	0.818917							-MKKGTVIHDYVSAYPNPIKLQAGDIVSISHSDIEYPYWIWTTNSLNISGWVPQQILDLIYPDKAICKENYTAYELTVKAGEYLYLDRVLNGWYWAHKESGEAGWLPLEYINSDIP----------
70786	GC_00002186	accessoryI	Xen30TX1	1840	24	27	2	0	0.871918	0.814092	0.842013			E	E	COG1171	Threonine dehydratase	MKFIPDYNHIHEAHSRIKPYINKTPVFTSTTVNELFDAQVYFKCENYQKMGAFKFRGAMNALCQFSDEQKKTGVIAFSSGNHAQAIALAAKLLNISATIVMPHDAPQAKITATKGYGGKVIFYDRYTEDREEIGRQLAEKHGMTLIPPFDHPHIIAGQGTAAKELLEEISELDALFIPLGGGGLLSGSALAAAHLSPKCQVFGVEPAAGNDGQQSFKKGEIVHIDTPKTIADGAQTQHLGQHTFAIIRHLVKDILTASDDQLIDAMYFLAERMKIIVEPTGCLGFAAAKAMREQLKGQRIGIILSGGNIDIKRYAHLLASKI-----
59273	GC_00001784	scg	Xen30TX1	1841	29	29	1	1	0.885227	0.923781	0.904093			K|T	K|T	COG3829	Transcriptional regulator containing PAS, AAA-type ATPase, and DNA-binding Fis domains	--------------------MASVHSGERDNNRPVIWTVSVSRLFDLFRDITPEFDHQANITPIQLGFERAVQHIRNRLETEHCDAVICAGSNGAYLKSRLSVPVIIAKASGFDFMQALARARQISSRIGVITYQNTLPVLEEFQQRFNLRIEQRSYVTEEDARTQINALKAMGIKVIVGAGLITDLAYEAELVGIFVYSADSIRQAFRDALEMARMSKLNQAVISPYPTEDKLRTRHTINDIRGNSAAVEHVRNTIMLYSRSTATVLIQGESGTGKELVAQAIHHEYTLRYGSLAGKHPRPFVAVNCGAITESLLEAELFGYEEGAFTGSRRGGRAGLFEIAHRGTLFLDEIGEMPLPLQTRLLRVLEEKSVVRIGGYRPIAVDVRIICATHCDLDTWVREGRFRADLFYRLSVLRINVPALRERGNDIGLLAIEYLQRAFAVLNLPISALRIQELAGCYDVLHTYHWPGNVRELRNLMERIALYLSAHPEQALTSALILSLSPERQTE-------------------TVSF-IENTFPVRDSSVHDISVHDIVAQFSGNRRAAAEYLGISRTTLWRRLKQEQEKVK-----------
55764	GC_00001663	scg	Xen30TX1	1842	29	29	1	1	0.926133	0.965373	0.945346			G	G	COG2513	2-Methylisocitrate lyase and related enzymes, PEP mutase family	----MAFSSAGLDFRQAIEAESPLQVVGTINANHALLAKWAGYKAIYLSGGGVSAGSLGLPDLGISTLDDVLIDVRRITDVCDLPLLVDADIGFGSSAFNVARTIRSIIKAGAAGVHIEDQVGAKRCGHRPNKEIVSKQEMTDRIKAAVDARTDENFVIMARTDALAVEGLDAALDRAAAYIEAGADMLFPEAITELHMYQKFAAKTQVPVLANITEFGATPLFTIEELKSVNVAIALYPLSAFRAMNKAAEQVYTTLRRDGTQKNVIDMMQTRNELYESINYYDFERKLDGLF-----SQKNSRGDTNE
67451	GC_00002066	scg	Xen30TX1	1843	29	29	1	1	0.912081	0.98865	0.948823			C	C	COG0372	Citrate synthase	MSKQNTATGVSESTPFKPKKSVALSGVTAGNTALCTVGKNGNDLHYRGYDILDLATHCEFEEVAYLLIYGKLPSHAELTSYKNKLKSLRGLPSSVKAALESLPAIAHPMDVMRTGVSVLGCTLPEKEDHNLAGARDIADRLLASLGSILLYWYHYSHNGRRIEVETDDDSIGGHFLHLLHGQKPRGSWEKAMQTSLILYAEHEFNASTFTSRVIAGTGSDIYSAIIGGIGALRGPKHGGANEVSFEIQQRYDTPAQAEADILTRLERKEVIIGFGHPVYTVSDPRHKVIKEIALQLSQEAGTTQMYDIADRIEFVMWDNKKMFPNLDWFSAVSYYMMGVPTAMFTPLFVIARTSGWAAHIIEQRIDNKIIRPSANYIGPENLAFIPIEQR-
57359	GC_00001718	scg	Xen30TX1	1844	29	29	1	1	0.909664	0.977585	0.942402			G	G	COG2079	2-methylcitrate dehydratase PrpD	--------MSTSVVNNRPDYDQVIVDIVDYVMDYTITSPIAYATAHHCLIDTLGCGLEALEYPACTKLLGPIVSGTTVLNGARVPGTQFQLDPVQAAFNIGAMIRWLDFNDTWLAAEWGHPSDNLGGILATADWLSRNAIARGEKPLLMWDVLTAMIKAHEIQGCLALENAFNKVGLDHVVLVKVASTAVVAQMLGLKREEILSAVSLAWVDGQSLRTYRHAPNTGSRKSWAAGDATSRAVRLALIAQTGEMGYPSVLTAKTWGFYDVLFNGQPFKFQRPYGSYVMENVLFKISFPAEFHSQTAVEAAMILHQQLNEHGKRIEDIAQITIRTHEACIRIIDKQGPLNNPADRDHCIQYMVAIPLIFGRLTAADYEDDIAADPRIDALREKIVCVEDPDFTRDYHDPEKRSIANALTLTFTDGTQLDEVKIEFPIGHARRRKDGIPLLEEKFKINLARRFPQEQQQKILAVSLDLMSLRNIPVNEYLDLYVI----
43339	GC_00001237	core	Xen30TX1	1845	29	30	2	0	0.928169	0.911069	0.919539			I	I	COG0365	Acyl-coenzyme A synthetase/AMP-(fatty) acid ligase	MSFQDFYQHSIDDPDTFWAEQAKRIHWQQPFEQTLDHSNPPFARWFCGGKTNLCYNALDRWLESQPDANSLIAISTE------TNSERIFTYKELHREVNRAAAIMLSLGVKKGDRVVVYMPMVAEALFILLACARIGAIHSVVFGGFASHSLATRLDNAEPVLVVSADAGSRGGKIIPYKPLLDEAIELAKHKPCHVLMVDRGLSDINWVNGRDVDFATLRQKHLDAEVPVTWLESNEASCVLYTSGTTGTPKGVQRDVGGYAVALATSMDVIFGGKARGVFFCTSDIGWVVGHSYIVYAPLIAGMATIMYEGLPIRPDAGIWWQIVEKYRVTRMFSAPTAIRVLKKYPTDCIAKYDISSLETLYLAGEPLDEHTARWVTEAINVPVIDNYWQTETGWPIMAIARSLDNRPSRFGSTGFPMYGFNVKLLNELTGQECGDNEKGMLVIKGPLPPGCIQTIYGDNHRFINTYWSH-----FDQQVYSTFDWGIRDRDGYYFILGRSDDVINVSGHRLGTREIEECIASHADVAEVAVIGIKDEVKGQAAVAFAVLKEGRVIQSADHFATLEKALMELVDKKIGSVGRPARVYFVTQLPKTRSGKMLRRTMQAICEGREPSDIALIENPASLEAIRDAISH----------------
114416	GC_00012107	singletons	Xen30TX1	1846	1	1	1	0	1	1	1							MDWEHIVFSMIFSGLVGGILWTIMVDMVHKYGEDITLLESSLSANTNKEKSCSFISLFDPSDAIEYK
75840	GC_00002388	accessoryI	Xen30TX1	1847	23	23	1	0	0.850876	0.886413	0.868281			O	O	COG0625	Glutathione S-transferase	#NAME?
69838	GC_00002151	accessoryI	Xen30TX1	1848	28	28	1	0	0.871968	0.971629	0.919105			C	C	COG3038	Cytochrome b561	MSLKNTSTSFGHISILIHWLVALAVYGMFALGLWMVTLSYYDTWYHRAPELHKSIGSLLFIVMIIRVIWRFISPPPKPLASYSFFIRTSSQLMQLSLYIALFGILFSGYLISTADGQPISIFGWFEIPATLTGQGIQADTAGVIHLYLAWTVVVLSLLHGFAALKHHFIDRDTTLKRMFGYKPN------
69530	GC_00002140	accessoryI	Xen30TX1	1849	28	28	1	0	0.845367	0.907134	0.875162			R	R	COG2353	Polyisoprenoid-binding periplasmic protein YceI	#NAME?
74817	GC_00002344	accessoryI	Xen30TX1	1850	24	24	1	0	0.855075	0.965178	0.906796			M|G	M|G	COG0707|COG1819	UDP-N-acetylglucosamine:LPS N-acetylglucosamine transferase|UDP:flavonoid glycosyltransferase YjiC, YdhE family	----MSRIVLAAIATPGHVFPIFTIAEHLIGQGHDVTIFSGSLFQQQAEALGATFVPFDKQVDVDYRYLERYFPERAEHPPGNIQMALSLRKFFATPIPVLSKQLLQILEKGQADLLIIDNTFYAALPLLQKPAEKRIPVIAIGVTPLPWSSKDAIFWGARIPPELLPADLTREQLVDEETYQLIEQVREAFNQSLAAVDCSPLTGDHNDILMSGVDRFLQLATQSFEFSRDDLPETVDFIGSLPVKVEDDKAQISWPDEKLPLILVTQGTLANVDFSQLILPTLRGLATLPVRVLAITGGRSIDALGEDLPENARVVEYLNFEHWLPRASIFITNGGYGSLNSAIRHGVPLVVAGTGDGKLEAVARVIWSRCGISLHTDTPNEQQLYKAVTRILSSPIWRQQSQIIKADYDAHNALASITRHINELIAQ--------
74793	GC_00002343	accessoryI	Xen30TX1	1851	24	24	1	0	0.833527	0.968117	0.895795			Q	Q	COG2175	Taurine dioxygenase, alpha-ketoglutarate-dependent	-MNTYEIDCHIEVMKPFGVFITPNYPNQDIATLSVDALRKLARTHLLVVLRGFQSGFMDKEKLTEYSSHWGEIMMWPFGTVLDVMESPKPSDHVLDSGNVPLHWDGMYRETIPEFQIFHCVSAPEAAQGGRTTFVNTEQLIIDASDDERNAWKNTTITYRTSRVTHYGGEVTSPLICLHPNGKKWVMRYNEPMGKDDVKYADHHALKIDGMSHEEQQSLEEILYNRLYDPRYFYAHQWQSGDIAICDNFTLLHGREAFISRSPRHIQRVHIHGMPVCENHNFRTISVSNAD---------
74697	GC_00002339	accessoryI	Xen30TX1	1852	24	24	1	0	0.887962	0.961078	0.923074			Q	Q	COG3207	Pyoverdine/dityrosine biosynthesis protein Dit1	MERLD--IEEVSNKILHELLQYRRRFPESE--HTLQDEEKKVSEVQLPRIRAFVEQGKPIECILPAFPTKSPNPRKVLGKMPDMAEKLSLIFLNSLCQRIQLYYPPGANIVICSDGHVFSDLILVDDDTITHYQLEIEKLLHELGATHLSVFNLGNVESLTQYTNDYDQLRELLVSRYASSIEEIKDELKKTEEGVQLYRAITRFLYEDSLLPEYTGSKNALQKDARQRSAGVIQRSWAWGNLLAEQFPLAIRLSIHPQPVDSIKIGIHMMPTRDDWLTPWHGVAANINGQFVLMKSDEVKKMNGKLIEIRGIPSHYLIETSSKE-----TQQIKSQTATA------
982	GC_00000005	accessoryI	Xen30TX1	1853	24	186	40	0	0.753574	0.788928	0.770845			X	X	COG1662	Transposase and inactivated derivatives, IS1 family	----------------------------------------------------------------------------------------------------------------------------------------------------------------------------------------------------------MTNLPLEGNEVQLICEVDEQWSFVRSKKNQRWLWYAWEPRLK----RVVAHVFGDRSTATLYKLLELLSPFNVRFYCTD-DYAPYNRLPEEKHIVGKHYTQRIERTNLTLRTRLKRLNRRTIGYSKSEE------------------------------MHDKVIGTFIERE-----------------YYSL---------------------------------------------------------------------
835	GC_00000004	accessoryI	Xen30TX1	1854	23	195	59	0	0.774493	0.763182	0.768796			X	X	COG3677	Transposase	-----------------------------------------------------------------------MDVVCRYCHKTEEVKGHGKGRTGHPRY-HCYACRKTFQLNYAYQACYPGVKEQIIDMAVNNSGVRDTARVLKIGINTVIRTLKNA-----------------------------PR--KM------------------------------------------------------------------------------------------
61448	GC_00001859	scg	Xen30TX1	1855	29	29	1	1	0.942726	0.954281	0.948468			G	G	COG0580	Glycerol uptake facilitator and related aquaporins (Major Intrinsic Protein Family)	MFKKLSAEFLGTFWLVFGGCGSAVLAAAFPQLGIGFVGVSLAFGLTVVTMAYAVGHISGGHFNPAVTLGLFAGGRISAKDVIPYIIAQVIGGIAATAILYLIASGKSGFDATASGFASNGYGEHSPGGFSLRAAIIVELVLTGFFLIVILGATDKNAPAGFAPLAIGLALTLIHLISIPVTNTSVNPARSTAVAIFQGTWALEQLWVFWLIPLIGGAIGGLIYRALLQKDDSSVN
59592	GC_00001795	scg	Xen30TX1	1856	29	29	1	1	0.799865	0.801047	0.800456			O	O	COG4574	Serine protease inhibitor ecotin	#NAME?
50283	GC_00001474	scg	Xen30TX1	1857	29	29	1	1	0.921708	0.805617	0.859761			S	S	COG2841	Uncharacterized conserved protein YdcH, DUF465 family	-----------------MFPEY---RDLVSNLKESHPRFQSLFEKHNRLDHEITQLEGPNGAGYNDKVIRLKKEKLHIKDEMQRILQEQYQNQK--
8174	GC_00000111	accessoryI	Xen30TX1	1858	28	42	4	0	0.833593	0.915377	0.872572							MIKCPLCGQSAHTRSSFEHSSQTKERYNQCQNINCGATFVSHETFVRFISKPGEVKNVTPHPRAKTKRQPRQKVAAAQ----
55358	GC_00001649	scg	Xen30TX1	1859	29	29	1	1	0.772841	0.873634	0.820152			X	X	COG3500|COG3500	Phage protein D|Phage protein D	MIDFEKWIPDTDWVPQFDLVTGKVSKPAFRLEINNKDISGKIQSRLMSLTLTDNRGLESDQLDIELDDADGMLVMPRRGNILTLELGWHGYSLTPKGKFVVDEIEHVGAPDRLTIRARSADFRGDLNVKREASYHKCTLGSIVSTIAARNKLAFKISSELENIAMHIDQTNESDVSFLTRLAKQEGAIASVKNGELLFVQQGQNKTVNGKHISPVLITRKSGDNHRFSLSDREAYTGVVAQWMDTRTATKQAVKLKRMASEEGKVELVVEYESGSSQSSDKNSS-------QTNK--KTTKKEDASSGKKQPQSSKKEKDLKPKPP-------------------APGKVNLAKKNPKTKGRGKPTYIKKG-----NKNKGNG-SIEIEANFDIEDSLSYEEQRESTVEHHQTTTE----QQESASYLVGTQENILTLSHIYSNKESAERAAIAVWKKMQRGAAQFSITLALGRADIYPETPIQLEGFKPEIDETDWTLVKVTHTLNNSGFTTSLDLEIKIDEFEMST---------
7295	GC_00000091	accessoryI	Xen30TX1	1860	28	47	5	0	0.798519	0.748547	0.772726			X	X	COG3499	Phage protein U	-MMAALGLFVFMLKTTPYQTFQYKQSWRHAFNSRVGARPAWQFVGSDNDTITLSGELYPELTGGSLSLTALKVMADSGKAWSFIDGNGAIYGMFVIESIDETKTEFMSGGAARKISFTLTLRRVDNNLFEMLGDLQDQLSDI----------------------------KDDVV-------GKVRGVFL---------------
18474	GC_00000415	accessoryI	Xen30TX1	1861	27	32	3	0	0.755479	0.692405	0.722568			X	X	COG5412	Phage-related protein	MSNIQSQLNKVLSTVGKLTSSFKSFQQHQKKLVGSVDKIYNQFKKLNKTVEGLKPIVGYAQETARMRADLKAYNQTIKQSFSAQKNSTEVVQVSAASQSANIIQTTQNIRQENSYSKKNEFNLGVSGNITNNFTLLDKLIININPKITIL----FGTLKKIKKVLKFPTNSVKASFQILINSIKIFGSVGIRVFDSLRVSFRIFGILSIQIF------------------------------------------------------------------------------------------------------------------------------------------------------------------------------------------------------------------------------------------------------------------------------------------------------------------------------------------------------------------------------------------------------------------------------------------------------------------------------------------------------------------------------------------------------------GTLKVRLSIFGKIGIRIFDSLRIGLNIFGQLGIRIFGSLLIGLNIFGQLGVRIFGSLRIGLNIFGQLGVRIFGSLRIGLNIFGQLGVRIFGSLRIGLNIFGQLGVRIFGSLRIGLNIFGQLGIRIFGSLRIGLNIFGQLGIRVFGSLRISLSIFGQLGVRVFNYLGSSLNILGSIGGKVFGFLRNSLNTLFNSGNKNGIFVGLRKSIGRLGSIGQQVFGFLGNSIRMLGSIGAKGLGFLGNAFSILGRAIMIVGRVMMANPILAIIGVIAMAAIYIWQNWGTLGEKFSALWNYVKNIFSSAWEGIKNLVNSAWEGIKSYFMNGGLIGIIYQNWDSIKQSTLEVWEAIKVVLNEKWESIKQSVFTTWENIKTQISGAWESVKQNTLEIWESVKKSISDKWNEIVADVQAIPEKLKAAGSAMIDSLLIGIQEKWENLKSKFASITDWFKSWW-SGDDKKEVAVKTSQEMTKSDTSQQAKQI------------TQHDTGGFIPAGKQGLVGEYGPEIINGPANVTSRKNTAKLAALGL-AVGSMSLPVAAQDAPLHAQSLPAHAYEEVQAKWERSQPQQYGGAAPQYNIYVYGTQGQSAQDIARVVRQELEQRERMHQARMRSSLSDRGEDFS
9029	GC_00000132	accessoryI	Xen30TX1	1862	28	39	5	0	0.888629	0.891655	0.890139							MTETLNTQ--------NDDLRTIELEAPLARGNGEITEVMVRKPNSGALRGARLQALLEMDVDSMLLVLPRVTTPALTKNDLMMMSPGDLINLSVEVVNFLLPKSVKSDSQND
9301	GC_00000139	accessoryI	Xen30TX1	1863	28	38	4	0	0.938112	0.946335	0.942206			X	X	COG3498	Phage tail tube protein FII	MALPRKLKYLNLFNDGNNYQGIVEELTLPKLSRKLEAYRGAGMNGSAMVDLGLDEGALDAEFTLGGVEAQLYKQWGIAKADGVMLRFAGSFESEDNGEVVAVEVVMRGRFQEFDHGTYKQGDNTQTKITAKNTYFKLTWNGEELIEIDTINMVEKVGGEDRLEQHRRAIGLF
8088	GC_00000109	accessoryI	Xen30TX1	1864	28	43	3	0	0.837419	0.919839	0.876696			X	X	COG3497	Phage tail sheath protein FI	MAQDYHHGVRVQEIKEGTRTITTVSTAIVGMVCTAPDADEKTFPLDTPVLLTDVMSAIGKAGEKGTLAASLKAIAAQAQPVTVVVRVAE-----GETEEKTSNN-IIGDVTPEGKKTGMKALLAAQSQLGVKPRILGVPGLDSKDVASELAVIAKQLKAMAYVSAYGCKTYIEAIKYRENFGQRELMLIWPDFLRWD---KGEVIAPATAYALGLRAKIDEETGWHKTLSNVGVNGVTGLSADVFWDLQETGTDADLLNQNHITTLIRKNGFRFWGSRTCASPNSDESLFQFESYTRTAQVLADTMAEAHMWAIDKPLTPSLVRDIIEGINAKFRELKAGGYIIDGRCWYDDKINDKDTLKAGKLTIDYDYTPVPPLENMMLRQRITDSYLMDFAKSINK
69473	GC_00002138	accessoryI	Xen30TX1	1865	28	28	1	0	0.896622	0.981412	0.937103			M	M	COG0796	Glutamate racemase	MAIAPQEENTTSLEAT------TSDLNKTARPTILVFDSGVGGLSVYQEIRQLLPDLHYIYAFDNEAFPYGEKTAEVIVERVVQIVDAIQKKHPLAVVVIACNTASTVSLPALRERFSFPVVGVVPAIKPAAKLTCNRVVGLLATRATVNRDYTKELIERFATDCQMYAIGSAELVELAERKLHGKNVPLKELEKILKPWLRMKEPPDTVILGCTHFPLIAKEIAQVLPDGTRLIDSGAAIARRAAWLIKNRDDLFLTTADNLAYCTKIDSANEDLRPILRELGFLTLEKLST
71272	GC_00002204	accessoryI	Xen30TX1	1866	27	27	1	0	0.844689	0.899516	0.871241			H	H	COG4206	Outer membrane cobalamin receptor protein	#NAME?
69109	GC_00002125	accessoryI	Xen30TX1	1867	28	28	1	0	0.933208	0.997282	0.964182			J	J	COG2265	tRNA/tmRNA/rRNA uracil-C5-methylase, TrmA/RlmC/RlmD family	-MQNALPTENYENQLMEKVHRLKGMMLPFSAPEPEVFRSPASHYRMRAEFRIWHEEDDLYHIMFDQQTKQRIRIDQFPVANHLINKMMQAIIAGVKDNPALRHKLFQVDYLSTRSNKIIVSLLYHKKLGDEWREHATALRNQLTAAEFDVQLIGRAAKTKIMLDHDYIDEELSVADKHMIYRQVENSFTQPNASINVHMLEWAIDITKGSKGDLLELYCGNGNFSLALAQNFERVLATEIAKPSVAAAQFNIAANKIDNVQIIRMSAEEFTQAMNGERKFNRLQGIDLSSYQCETIFVDPPRSGLDEETLKMVQAYPRILYISCNPETLCQNLETLTQTHKISQLALFDQFPYTHHMECGVLLEQRT
67765	GC_00002077	accessoryI	Xen30TX1	1868	28	28	1	0	0.882957	0.990758	0.933757							MEQYRQDKSTMLLALIVGMATHGTFSTFFNSFVPFSIFPLIALALSLYCLHQRYLNYPMAEGLPKLAVGCFLLGMFVYSAFIRMEYPAIGSNLLSVIIGTALVFWIYLKMKKRKQHATLTSESQS
67709	GC_00002075	accessoryI	Xen30TX1	1869	28	28	1	0	0.964325	0.907138	0.934858			K	K	COG1309	DNA-binding transcriptional regulator, AcrR family	MSNVTGVRAKQKEKTRRSLIEAAFSQLSAERSFTSLSLREVAREAGIAPTSFYRHFRDVDELGLTMVDESGLMLRQLMRQARQRIAKGGSVIRTSVSTFMEFIGNNPNAFRLLLRERSGTSAEFRAAVAREIQHFIAELADYLEQASHMPRHFTEIQAEAMVTIVFSAGAEALDIDEEKRRRLEERLVLQLRIISKGAYYWYRREQEK------NTVPKAIPKSSE---------------
102978	GC_00005421	accessoryII	Xen30TX1	1870	4	4	1	0	0.898792	0.814689	0.854677			C	C	COG1182	FMN-dependent NADH-azoreductase	MTTLLHIDASARYGSSDKISHGSHTRRLTARFVRQWITLHPETKVLYRDVGQESPPPVTGKWIHAAFTSEHVREDWMKEELRISDVLIDEVLQADLIVAGVPMYNFGPPAQFKAYIDNIVRVGRTFGFDRNRDGEPYWPLLADSGKRLVILSSRGDYGYQQGGRLGSLNHVEASVRTAFAYIGVTDVHEAAIEYDEFADCRLADSIRQAEGVIDDLVSMLGNSSI
102298	GC_00005251	accessoryII	Xen30TX1	1871	4	4	1	0	0.879797	0.984573	0.929241			K	K	COG0583	DNA-binding transcriptional regulator, LysR family	MAIRLPSLTSLRAFEAAARLRSFKQAAEELSVTATAISHRIRVLEEYLEHPLFLRKVRAVELTPNGLTLFAAVHSGFETIAVAIEHIKKPRRQSVMLSTTPAFATKWLIPRLALFQEAYSDIDLHIHASNTPVDLNTGTVDLAIRYGPGQYAGEVATLLLEDHFAPVASPTLITMISQDVSQWPLIHFDWHRPLPVDLTWSAWAQATGLKPPDLSTGIRYSEESHAIQATIAGQGVALLSLLLIEEELRLGVLQVVTEPSLKGMAYHVLRSNQYPVSEEVAIVNNWLLQIAHQNTADIRK
68325	GC_00002097	accessoryI	Xen30TX1	1872	28	28	1	0	0.968891	0.958785	0.963812			C	C	COG1249	Pyruvate/2-oxoglutarate dehydrogenase complex, dihydrolipoamide dehydrogenase (E3) component or related enzyme	-------------------MQYTHFDAIVIGSGPGGEGAAMGLVKQGKNVAVIERYNNVGGGCTHWGTIPSKALRHAVSRIIEFNQNPLYSDNSRILRSSFSEILRHAEVVINQQTKMRQGFYERNRCRMFAGEATFIDEHRVSVRYADDSVDILSADNIIIATGSRPYCPPDVDFTHSRIYNSDTILQLNHEPRHVIIYGAGVIGCEYASIFRGLGVKVDLINTRDHLLSFLDQEMSDALSYHFWNSGTVIRHNEEYEKIEGVNDGVIVHLKSGKKVKADCLLYANGRTGNTDKLGLENVGLETDSRGLLKVNRVYQTSNENIYAVGDVIGYPSLASAAYDQGRIAAKAMTTG--NANLHLVEDIPTGIYTIPEISSVGKTEQQLTTMKIPYEVGRAQFKHLARAQIAGMNVGSIKILFHRETKQILGIHCFGERAAEIIHIGQAIMEQKGEGNNIEYFVNTTFNYPTMAEAYRVAALNGLNRLF
69669	GC_00002145	accessoryI	Xen30TX1	1873	28	28	1	0	0.938812	0.987177	0.962387			K	K	COG0583	DNA-binding transcriptional regulator, LysR family	----MNIRDLEYLVALAEHRHFRRAADACHVSQPTLSGQIRKLEDELGVMLLERTSRKVLFTQQGMLLVEQAKTVLREVKVLQEMASLQGESMSGPLHIGLIPTIGPYLLPLIVPELHKLFPKLEMYLHEAQTQHLLAQLDSGKLDCAILALVKETEAFIEVPLFEEPMKLAVYEEHKWAGRDKIKMGELSGEKLLMLEDGHCLRDQAMGFCFQAGAKEDTHFRATSLETLRNMVAAGSGITLLPDLSVPNERRRDGVCYLECYEPEPKRSVILVYRPGSPLRGRYEQLAEAIRTKMGNYFAILGKTSK
58548	GC_00001759	scg	Xen30TX1	1874	29	29	1	1	0.930138	0.992529	0.960321			E	E	COG0165	Argininosuccinate lyase	MALWGGRFSQEADQRFKQFNDSLRFDYRLAEQDIVGSVAWSKALVTVGVLTAEEQQKLELALNELLDEVQTNPKAILQSDAEDIHSWVEGQLITKVGDLGKKLHTGRSRNDQVATDLKLWCKDQIAHILTALVELQQTLVFTAENNQDAVMPGYTHLQRAQPVTFAHWCLAYVEMFSRDESRLQDALRRLDVSPLGCGALAGTAYDIDREQLASWLGFTSATCNSLDSVSDRDHVLELLSDASISMIHLSRFAEDLIFFNSGEAGFVELSDRVTSGSSLMPQKKNPDALELIRGKCGRVQGALTGMMMTLKGLPLAYNKDMQEDKEGLFDALDTWLDCLHMAILVLDSIQVKRSRCEEAAKQGYANATELADYLVAKGVPFREAHHIVGEVVVAAIDRGKALEALSLFELQKFSNVIAVDVYDVLSLQSCLDKRLAKGGVAQEQVKQAIAQAKQRFR----
53647	GC_00001590	scg	Xen30TX1	1875	29	29	1	1	0.948013	0.956743	0.952358			E	E	COG0137	Argininosuccinate synthase	---------------MTKSIKKIVLAYSGGLDTSAIIPWLKEHYDNCEVIAFVADVGQSREDLEGVEQKALRSGASECHIVDLREEFIKEYVYPVLKTGALYEGSYLLGTSMARPIIAKAQVELALKVGADAVAHGATGKGNDQVRFESTYTALAPHLKVVAPWREWDLRSREALLDYLKVRDIPTTATLEKIYSRDENAWHISTEGGVLESTWNAANKDCWVWTVEPEEAPNEPEYITVTVERGEVVSVNGQALSPYQCLDELNKLGAKHGIGRIDIVENRLVGMKSRGCYETPGGTLMMEALRSIEQLVLDRDSFKWRQQLGLEMSYVVYDGRWFAPLRQSIQAAAEILAASVSGEVVLKLYKGQVTAVQKKSANSLYSEEFATFGEDEVYDHSHAEGFIRLYSLSSRIRALNSKK-----
64812	GC_00001975	scg	Xen30TX1	1876	29	29	1	1	0.897302	1	0.945872			E	E	COG0548	Acetylglutamate kinase	MEPLVIKLGGVLLDSEEALERLFTTLQLYRKTHKRPLVIVHGGGCLVDELMQRLQMPILKQQGLRATPEDQIDIIAGTLAGTANKKLLAWATKYRLPAIGLCLGDGGMVKVSQLDKELGHTGKAQPGTPDLLKILLDLGYIPIISSIGITEQGELMNINADQAATAIAQVLNADLILLSDVSGILDGKGKKIPEITTEQIAQLIDQGIITDGMIVKVNAALEAAKTLGQPVDIASWRHADQLIALFNGIPIGTRILA
54517	GC_00001620	scg	Xen30TX1	1877	29	29	1	1	0.911664	1	0.953791			E	E	COG0002	N-acetyl-gamma-glutamylphosphate reductase	MLNTLIVGASGYTGAELAAYLQRHPYVHLSGLMVSSQSLDAGKCFSELHPQYRGILDLPLQPLTDVIEAAKGIDVVFLATAHEVSHDIAPIFLAAGCIVFDLSGAYRVQNTQFYKKYYGFEHKNSQWLEQAVYGLAEWQAEKIKQAQLIAVPGCYPTVSQLSLKPLLEQNLLDIEHWPVINAVSGVSGAGRKASITNSFCEISLQPYGVFNHRHQPEITTHLGTEVIFIPHLGNFSRGILATITCKLKSSVTEAQISEAYQQAYHDKPLVRLYGKGFPALKAVVGLPFCDIGFAVQGQHLIIVGAEDNLLKGAAAQAIQCMNIRFGYEETQALF
57417	GC_00001720	scg	Xen30TX1	1878	29	29	1	1	0.932765	0.982442	0.956959			E	E	COG0624	Acetylornithine deacetylase/Succinyl-diaminopimelate desuccinylase or related deacylase	-------MNIKLPSFIKLYHQLIAAPSISANDAELDQSNEIVINLLAEWLKEIGFSIEIQPVPETRGKFNLLATLGSGSGGLLLCGHTDTVPFDEGRWTQDPFTLTERDGKLYGLGTADMKGFFAFIIDALRDIDVSKLSHPLYILATADEETSMAGARYFAANTHIRPDFAIIGEPTSLQPIRAHKGHIAQAIRIEGKSGHSSDPARGVNAIDLMHESITQLIKLRHTLQERYHNPAFVIPYPTMNFGHIHGGDAANRICACCELHMDIRPLPGLTLQDLNGLLNDALEPVKQRWPGRLNVTELHPPIPGYECPTDHKLVGVIEKLLGTKADTVNYCTEAPFIQALCPTLVLGPGSIEQAHQPDEFLDMAFIEPTRKLLSQLVAHFCLNAG
113166	GC_00010857	singletons	Xen30TX1	1879	1	1	1	0	1	1	1							MIRKEIHVGELAKNPDALTEVMTPTGHSQSIYGTNYEHFCRGN
48195	GC_00001402	scg	Xen30TX1	1880	29	29	1	1	0.952798	0.996622	0.974217			E	E	COG0685	5,10-methylenetetrahydrofolate reductase	MSFFHANQREALNQNLAELEGQIRVSFEFFPPRTAEMEQTLWKSIDRLSKLKPKFVSVTYGANSGERDRTHSIIKGIKEKTGLDAAPHLTCIDASRGELSNIAHDYWQNGIRHIVALRGDLPANGC-KPEMYGADLVELLKKEADFDISVAAYPEVHPEAKSAQADLINLKRKIDAGANRAITQFFFDVESYLRFRDRCVATGIDVEIVPGILPVSNFRQLQRFASMTNVRIPSWMTRMFEGLDDDPESRNLVGASIAMDMVKILSREGVKDFHFYTLNRAELSYAICHTLGVRPC
38059	GC_00001061	core	Xen30TX1	1881	29	30	2	0	0.944393	0.937154	0.94076			C	C	COG2352	Phosphoenolpyruvate carboxylase	-------------------MNQQYSAMRSNVSMLGKLLGDTIKEALGEDILDKVETIRKLSKSSRAGNEVHRQQLLSTLENLSNDELLPVARAFNQFLNLTNVAEQYHSISPHGEAASNPVALAALFNRLKDKQFSNDDLIKAVNELAIELVLTAHPTEIARRTLVHKLVEVNGCLAQLDHDDLADYERNNIMRRLRQLIVQSWHTDEIRKIRPTPIDEAKWGFAVVENSLWEGVPAFLREFNEQLEESIGYSLPVEAVPVRFTSWMGGDRDGNPNVTAEITRHVLLLSRWKAADLFLKDIQVLVSELSMSECTPELRQMAGGEHVLEPYREIAKQLRTQLGNTLAYLEKHLKGEQALPPADLLLHNEQLWQPLYACYQSLKDCDMEIIANGQLLDTLRRIRCFGLSLVRIDIRQESTRHTDAIGELTQYLEMGDYASWLEAEKQAFLLRELQSKRPLIPRDWQPSAETQEVFDTCKVIAESPQDSIAAYVISMAKVPSDVLAVKLLLKEAGCPLSLPVAPLFETLDDLNNAEGVIRQLLGIKWYRDLIKDKQMVMIGYSDSAKDAGVMAASWAQYRAQDALIKVCEKEGVTLTLFHGRGGTIGRGGAPAHSALLSQPPGSLKGGFRVTEQGEMIRFKFGLPQVTISSLALYASAILEANLLPPPEPKPEWHQIMDTLSDVSCDMYRNYVREQPEFVPYFRAATPEQELAKLPLGSRPAKRRPTGGVESLRAIPWIFAWTQNRLMLPAWLGAGAALQRVIDAGNLPVLTDMCRDWPFFNTRIAMLEMVFAKADLWLAEYYDQRLVEPKLWPLGVKLRNQLAEDIETVLTIAQDEQLMADLPWIAESIALRNVYTDPLNVLQAELLQRSRQQENP-DPHLEQALMVTIAGVAAGMRNTG
64348	GC_00001959	scg	Xen30TX1	1882	29	29	1	1	0.946385	0.998768	0.971871			E	E	COG0460|COG0527	Homoserine dehydrogenase|Aspartokinase	MSILATAGAESGRQLHKFGGSSLADVKCYQRVAEIMANYSLPGDLMVVSAAGSTTNQLIDWLKLSQSDRISAHQIQQSLRRYQQELIRGLLPETVAEELNAMFIADLERLSVLLDKPVTDITYAEVVGHGEIWSARLMAAVLENQGISSAWLDARQFLRAERIAQPQVDISLSQPLLSQLLIQNPNKRLVVTGFISSNQKGETVLLGRNGSDYSATQVGALAGAKKVTIWSDVAGVYSADPRKVKDACLLPLLRLDEASELARLSAPVLHTRTLQPVSLSDIDLQLRCSYQPEQGSTRIERVLATGTGAKIVTSHDDVCLIELHVSPAHDFKQIYKDIDSLLKRAQIRPLATGLHADCNLIQLCYTSEIVNSALDVLQDASLPGKLSLREGLALVALVGAGVCKNPLHSHRFYQQLKDQPVEFIWHAEDDISLVAVLRLNQTSHLIQGLHQSLFRAEKRIGLVLFGKGNIGSRWLELFAREQKNISARSDFEFILAGVVDSRRSLLNYQGIDASRALAFFDYEATEHEEDALFLWMRAHPYDDLVVLDVTASEELAKEYIYFASYGFHVISANKVAGSSDSNTYRMIRDAFAKTGRHWLYNATVGAGLPINHSVRDLRESGDTILSISGVFSGTLSWLFLQFDGSVPFSELVEQAWQQGLTEPDPRIDLSGQDVMRKLVILAREAGYEIEPDHVRVESLVPAEARNGSIEEFFENSAAINEQMLQRLEAAQEMGMVLRYVARFDA-SGKAKVGVEAVRSDHPLASLLPADNVFAIESRWYRDNPLVIRGPGAGRDVTAGAIQSDLNRLSQLL
62869	GC_00001908	scg	Xen30TX1	1883	29	29	1	1	0.937469	0.955441	0.94637			E	E	COG0626	Cystathionine beta-lyase/cystathionine gamma-synthase	------------MGCKQATIAVHSGSNIDEQYGCVVPPIYLSSTYNFTGFNEPRAHDYSRRGNPGRDVVQQVLAELEGGAGAVLTSSGMSAIHLLCTVFLKPGDLLVAPHDCYGGSYRLFDSLSKRGAYNVIFVDQSNELALKQALAKKPKLVLIETPSNPLLRIVDIQYICALAHEIGALAVVDNTFLSPVLQKPLDLGADLVVHSCTKYLNGHSDLIAGAIIAKESAIAEELAWWANNIGVTAAAFDSYLLLRGIRTLSARVLLQQSNAVAIVDY-----LQQQPQVKRLFYPALKNHPGHEIAVKQQQGFGAMLSFELDGDEQAMRRFLSALKLFTLAESLGGVESLISHTATMTHAGMSAEARAQAGITDLLLRVSVGIEDSQDLIADLDNAFQAAATR--
110317	GC_00008475	accessoryII	Xen30TX1	1884	2	2	1	0	0.941176	1	0.969697							MLDYRIIDMKTDQKSLPTSDLNYLIQKLFKVSHG
47702	GC_00001385	scg	Xen30TX1	1885	29	29	1	1	0.977379	1	0.98856			K|E	K|E	COG3060	Transcriptional regulator of met regulon	MAEWNGEYVSPYAEHGKKSEQVKKITVSIPLKVLKILTDERTRRQVNNLRHATNSELLCEAFLHAFTGQPLPNDNDLRKERHDEIPEAAKIMMRERGIDPDTWEY
47064	GC_00001363	scg	Xen30TX1	1886	29	29	1	1	0.934805	0.994692	0.963819			J	J	COG0254	Ribosomal protein L31	MKQGIHPKYEEITASCSCGNVIKINSTVGHNLNLDVCGACHPFYTGKQRDVATGGRVDRFNKRFSVPGTKK
61680	GC_00001867	scg	Xen30TX1	1887	29	29	1	1	0.920237	0.999445	0.958207			L	L	COG1198	Primosomal protein N' (replication factor Y) - superfamily II helicase	MTVVQVALPVPLTRTFDYLLPTGLPLPAIGVRVFVPFGKRNAIGIVTGITDSSEFPPEQLKSISTILDVQSLFPNDLWQLLQWAVSYYHYPLGEVLFHALPVLLRQGKPAEFPPLWQWQLTETGREFPLVQLKRSAKQQKALAALRQHPIYRHQVSELELSESALQSLKKKSLIALHPIQPEAENWRVNFKTIGERLKLNTEQATAVGAIRAEDKTFSPWLLAGITGSGKTEVYLSVLENILAQGKQALILVPEISLTPQTIRRFRERFNAPIDVLHSALNDSERLTVWLKAKKGENAIVIGTRSALFTPFAELGVIIIDEEHDNSYKQQEGWRYHARDLAVFRAKKEGIPIIMGSATPALETLYNVQQGKYRQLTLTQRAGQAQPATQHLLDLKGLPLTVGLSQPLINRMGEHLKVDNQVILFLNRRGYSPALLCHECGWIAECQRCDHYYTLHQNHRHLRCHHCDSQRPIPRQCPQCGSTNLIPVGLGTEQLEDGITKLFPNIPVTRIDRDTTSRKGALEQQLAEVHQGGARILIGTQMLAKGHHFPDVTLVALLDVDGALFSADFRAAERFAQLYTQVSGRAGRAGKRGEVVLQTHHPEHPLLQILLEKGYDAFAQQAMEERQQVHLPPFVSHILLRAEDHDNQQSPAFLQQIRQLFEHHAQHDNHLWIMGPVPALQAKRGGRYRWQLMIQHPSRIFLQKMMAGIYPQITTLPQARKVKWNIDVDPTEN
64870	GC_00001977	scg	Xen30TX1	1888	29	29	1	1	0.9202	0.996681	0.956915			K	K	COG1609	DNA-binding transcriptional regulator, LacI/PurR family	MEKKNG-TLATMKDVAEVAGVSTATVSRTLMNPDKVSARTRQKVENAVLEVGYYPHNLAKNSRRNESKTILVIVPNISDPFFTEVIRGIEETVTEHGYLVLIGDCRHQQQQEHALINLLITKRIDGMVLLGSNIPFDISKEEQKNLPPMVMANEFTPELELPTVHIDNLTAAFNATHHLQKLGHKRIACITGPETMPLCHYRLQGYIQALRRSGEDIREEYIIRGDFTHESGATLATTLLTLPEPPSAIFCHSDVMAIGAMWQAKKMGLKLPEDLSVVGFDNLNLAQYCEPALTTVEHPRYEIGYHSILLLLEQLQGRLVSKGSRLLEAELIIRASTCSPKS
57678	GC_00001729	scg	Xen30TX1	1889	29	29	1	1	0.775362	0.867486	0.818841			D	D	COG3087	Cell division protein FtsN	------MSRGRSNPRQKSTGKKKNQAQGLPKTTLAVAVALVVMFIGGLYFIVHNKQEENKQEESAQNGSQSHHQTKGHGLPPKPEERWSYIKELENRPVNESSIQEGDA--TINK-PLNQPPQLTPEQKQLLEQIQADMRQPPISLKEVPYNSEPVPRSRVLINPPAQQQ----HIEQTLPEQKP-AAVPEKRPSTSSQA--------------------NTKSENSEAKLMLQCGSFRTMAQAESVRASLAFAGIESQITTKDNWNRVVLGPYKNKASAEKMRERVAGAGVPGCILRPTKG-
49616	GC_00001451	scg	Xen30TX1	1890	29	29	1	1	0.985581	1	0.992738			O	O	COG5405	ATP-dependent protease HslVU (ClpYQ), peptidase subunit	MTTIVSVRRNGKVVIGGDGQATMGHTVMKGNVRKVRRLYHDKVIAGFAGGTADAFTLFELFERKLEMHQGHLTKAAVELAKDWRTDRMLRKLEALLAVADENASLIITGNGDVIQPENDLIAIGSGGSYAQAAARAMLETTELSAREIAERALTIAGDICIYTNHNHNFEELPSKA
51936	GC_00001531	scg	Xen30TX1	1891	29	29	1	1	0.972202	1	0.985905			O	O	COG1220	ATP-dependent protease HslVU (ClpYQ), ATPase subunit	MSEMTPREIVSELNNHIIGQDKAKRAVAIALRNRWRRMQLDESLRYEVTPKNILMIGPTGVGKTEIARRLAKLANAPFIKVEATKFTEVGYVGKEVDSIIRDLTDAAVKIVRLQSIEKNRYRAEELAEERILDVLLPPAKNNWGQTETQSEPSSTRQAFRKKLREGQLDDKEIEIEVSAAPVGVEIMAPPGMEEMTNQLQSMFQNLAGQRQKSRKMKIKDAFKLLVEEEAAKLVNPEELKQQAIDAVEQHGIVFIDEIDKICKRGQTSGPDVSREGVQRDLLPLVEGCTVSTKHGMVKTDHILFIASGAFQVASPSDLIPELQGRLPIRVELQALTTEDFERILTEPNASLTEQYKALMATEGMSIEFTADGIRKIAEAAWQVNETTENIGARRLHTVLERMMEDISFDASERQGQTVEINADYVKEHLDELVADEDLSRFIL
56721	GC_00001696	scg	Xen30TX1	1892	29	29	1	1	0.896317	0.885888	0.891072			H	H	COG1575	1,4-dihydroxy-2-naphthoate octaprenyltransferase	--------------------------------------MTNSDNMSSTTSISQMQAWLESLRPKTLPLAVSAVITGSALASWTGHFKWPVALLALLTAAMLQILSNLANDYGDVTKGSDTEKRIGPKRGMQKGLITAKQMKNALKITVLISCLSGSSLIAVACNNPGDIIGFLILGLLAIVAAITYTVGTRPYGYLGLGDISVLIFFGWLSVLGTYYLQAGTFSLSTVLPATASGLLSVAVLNINNLRDIESDRQNGKNTLAVRLGGKKARYYHAAVLLTAMLCLVTFTLLYLNNG-FSWLFLLAFPLLLKHMVQVLRDPTPEGMRLKLVQMVKAALLTNILFSIGLILN
53154	GC_00001573	scg	Xen30TX1	1893	29	29	1	1	0.950232	0.941992	0.946094			J	J	COG0684	Regulator of RNase E activity RraA	MVLPTLALKGYTVRSLHKPDVNPMKYDTSELCDIYQEDINVVEPIFSNFGGRTSFGGQIITVKCFEDNGLLYDLLEENGHGRILLVDGGGSVRKALVDAELAQLAVNNEWEGIVVYGAVRQVDYLAELDIGIQAMAAIPAGSNSEGVGESDIRVNFGGVTFFSGDYLYADNTGIVLSDFPLEIDEELS----------
30409	GC_00000806	core	Xen30TX1	1894	29	30	2	0	0.955316	1	0.977147			D	D	COG3074	Cell division protein ZapB, interacts with FtsZ	MSFEVFEKLESKVQQAIDTITLLQMEIEELKEKNAVLSQDVQNITDSRDSLARENEQLKQEQSAWQERLRTLLGKMEDVQ
39649	GC_00001114	core	Xen30TX1	1895	29	30	2	0	0.953745	0.997044	0.974914			G	G	COG0580	Glycerol uptake facilitator and related aquaporins (Major Intrinsic Protein Family)	MSQTTTPTLSGQCISEFLGTALLVFFGLGCVAAARIAGAQLGLWEISIIWGFGVALAVYLTAGISGAHLNPAVTIALCLFANFDRKKVLPYIIAQMFGGFVAALIIYMMYYNLFLDYEQVHNIVRGSQESLFTAGIFSTYPAAQISVFHAFIVEVIIAAVLLCLILSLTDDGNGIPRGPLAPLLIGILIAVIGGSFGPLTGFALNPARDFGPKLVAYLTGWGDIALTGGRDIPYCLVPLVAPIVGAILGAFGYRKLITRHLPREV
31279	GC_00000835	core	Xen30TX1	1896	29	30	2	0	0.970869	1	0.985219			C	C	COG0554	Glycerol kinase	MTTENTTEKKYIVALDQGTTSSRAVVLDHDANIVCISQREFPQIYPKPGWVEHDPMEIWASQSSTLVEVLAKADISSDQIASIGITNQRETTIVWEKETGKPVYNAIVWQCRRTADICTKLKQREGLEEYIRHNTGLVLDPYFSGTKIKWILDNVEGARLRAENGELLFGTVDTWLVWKMTQGRVHVTDYSNASRTMLFNIHNLEWDQKILDELGIPRVMLPKVAASSEIYGQTNIGGKGGTRIPIAGIAGDQQAALYGQLCVHPGMAKNTYGTGCFLLMNTGKDAVRSNHGLLTTICCGPRGEVNYALEGAVFVGGASIQWLRDELKLIADATDSEYFATKVKDSNGVYVVPAFTGLGAPYWDPYARGAIFGLTRGANSNHIIRATLESIAYQTRDVLDAMQADAGTRLQALRVDGGAVANNFLMQFQSDILGTRVERPEVRESTALGAAFLAGLAVGFWRDLDEVKSKAVVEKEFRPSIETTERNHKYNGWKKAVARAQEWEDRA
60142	GC_00001814	accessoryI	Xen30TX1	1897	28	29	2	0	0.8961	0.928889	0.9122			G	G	COG2814	Predicted arabinose efflux permease, MFS family	-------------------MKKIEHFNLLLMLIALAAVGQMTQTIYVPVIADMASDLNQPAGEVQRVMAAYLFSYGFSQLFYGPLSDKVGRRPVILVGMSIYLVATICALFAPNLLILVIASALQGLGTGVAGVMVRTMPRDLYAGTTLRYANSLLNMAILVSPLAAPMIGGMVAHYFGWRSCYLFLLMLGAVVAFFLLRYLPETRPTGTGHSAMLVSFHQLLSHGAFVSYLTMLVGGLAGIAVFEASSGVLMGAVLGLDSLTVSILFILPIPAAFFGAWYAGREGKTFYRLMWRSVTCCLLAGILMWLPGWFGIMNIWTLLIPAALFFFGAGMLFPLATTGAMEPFPYLAGAAGALVGGLQNVGSGIATWLSAMLPQNSQFSVGMLMFSMSLLILFCWLPISQRFQRQEHTAS
39019	GC_00001093	core	Xen30TX1	1898	29	30	2	0	0.89886	1	0.946736			C	C	COG1018	Ferredoxin-NADP reductase	MANWITGKVTDITNWTDSLFSIKVHAPIEKFTAGQFAKLALEIGGERIQRAYSYVNAPNDNNLEFYLVTVPEGKLSSRLAELKTGDELLVTEQAAGFFVLDEIPDCQTLWMLSTGTAIGPYLSILQQGTDLERFENIVLVHAARWGKDLSYLPMMQELEKKFQGKLRIQTIVSREKWPNSLIGRIPALIENGELESAVGLPIQAENSHVMLCGNPQMVRDTQQLLKEQRNMAKHLRRKPGHITSEQYW
27199	GC_00000699	core	Xen30TX1	1899	29	30	2	0	0.898661	0.958053	0.927407			S	S	COG3152	Uncharacterized membrane protein YhaH, DUF805 family	MTLQQWGFSFKGRIGRREFWIGIAICFTLIFILLTLHGMNVLPINYAAVGVALLLYPTAAIFSKRLHDRNKRGGWVLLCVLAWILLSLDWSAMAPIWQWGIGRFVPTLVFVMMILDCGVFRGMEGANRFGEMAETVDYISAR---EPV----
30529	GC_00000810	core	Xen30TX1	1900	29	30	2	0	0.826316	0.930353	0.875254							----MKTDINKLLVTILIAFGIGLPLSASADKLSVTP-EIN----------SPLMYLLPDSPTFEETIPVFREKYNKKHPDIPLYEYRVITSTDISQPFIRAASKINDKIYSSTVLERGSEKIKSLQITLLPSQNEREDEQNRILAKQYITALISQFEPTFSPEQAKIQLERLFQAAENRSAFSQKMGAMRYVIVNSSENIMTFAIEPIKLSLSDTAANEN-
34069	GC_00000928	core	Xen30TX1	1901	29	30	2	0	0.974647	1	0.987161			G	G	COG0149	Triosephosphate isomerase	MRHPLVMGNWKLNGSTHMVNDLIAGLRKELSNIDGCDVAIAPPTVYVSLAKNALAGSRIALGAQDVGVNLSGAFTGETSAEMLKDVGAKYIIIGHSERRTYHKESDEFIAKKFAVLKEQGLIPVLCIGETEQENEAGQTETVCARQIDAVLNTLGTEAFKDTVIAYEPVWAIGTGKSATPAQAQAVHKFIRDHIAKQDAAIAEQVIIQYGGSVNASNAAELFTQPDIDGALVGGASLKADAFAVIVKAAAEAKKA
44539	GC_00001277	core	Xen30TX1	1902	29	30	2	0	0.880103	0.918033	0.898668			P	P	COG1613	ABC-type sulfate transport system, periplasmic component	#NAME?
31219	GC_00000833	core	Xen30TX1	1903	29	30	2	0	0.975653	1	0.987677			G	G	COG0205	6-phosphofructokinase	MINKIKRIGVLTSGGDAPGMNAAIRGVVRAALTEGLEVYGIYDGYLGLYENRMKKLDRFSVSDMINRGGTFLGSARFPEFRDDKVREIAIDNLRKNEIDALVVIGGDGSYLGAKKLTEAGFPCIGLPGTIDNDVAGTDYTIGYFTALETVVEAIDRLRDTSTSHKRISIVEVMGRYCGDLTLSAAIAGGCEFIVLPENEIPFDREELLAEIKVGIQRGKRHAIVAITEHVCDVTELAQYIETETHHETRATVLGHIQRGGAPVAYDRILASRMGAYSVQLLLEGHGGRCVGIQNEKLVHHDIIDAVQNMQRVFKKEWLETAKKLY
72875	GC_00002265	accessoryI	Xen30TX1	1904	26	26	1	0	0.930854	0.993386	0.961104			P	P	COG0053	Divalent metal cation (Fe/Co/Zn/Cd) transporter	MSINYGRWVSSAALVATVLASVLLIVKIFTWWLTGSVSLLAALVDSLVDLAASLTNFFVVRYSLQPADQEHTFGHGKAESLAALAQSMFISGSAIFLFLTGFQHLYSPKPMEHASIGVWVIVVALISTLCLVTFQKWVISKTQSQAIRADMLHYKSDLLMNGAILVALLLSLYGFKHADALFALGIGTYILYSALRMGYDAVQSLLDRALPDEERQEIIEIIQNYPGIAGGHDLRTRQSGPTRFIQFHLELDDNLPLVQAHALAEGIENKLRSRFPGADIIIHQDPYSVVSEERKNRWD--
86589	GC_00003007	accessoryI	Xen30TX1	1905	13	13	1	0	0.769394	0.940807	0.84651			O	O	COG3678	Periplasmic protein refolding chaperone Spy/CpxP family	MRNIAILALASMVVLGTTEALAKTADTDHISEVSSSSV---HPYCMPYGYKRGFNHHRDSQYNYSYIFGGIALTEQQRE---EMWNLVKK--QHQYEQPQLDMRAEHRKLNALLAAEDFDEAEVRSQLEKIAKNNVALGVEVARISNQVYQLLTPEQKELLKNRLKQMNVKLEK--
14601	GC_00000294	core	Xen30TX1	1906	29	32	4	0	0.970626	0.99568	0.982993			K|T	K|T	COG0745	DNA-binding response regulator, OmpR family, contains REC and winged-helix (wHTH) domain	MHKILLVDDDRELTSLLKELLEMEGFNVVIAHDGEQALQYIDSSIDLLLLDIMMPRKNGIETLKELRQ-YHQTPVIMLTARGSDLDRVLGLELGADDYLPKPFNDRELVARIRAILRRSNWSEQQADTGTPILEIDKLQLNPGRQEASFDGTILDLTGTEFTLLYLLAQHLGQVVSREHLSQEVLGKRLTPFDRAIDMHISNLRRKLPNRTDGLPWFKTLRGRGYLMVSAK
16329	GC_00000348	core	Xen30TX1	1907	29	32	4	0	0.912008	0.988335	0.948639			T	T	COG2205|COG5000	K+-sensing histidine kinase KdpD|Signal transduction histidine kinase involved in nitrogen fixation and metabolism regulation	MINSLTARIFAIFWFTLALVLMIALMAPKLDSRQLTPLLDSEYQLGEKLAKQVENELMHDSRNDLFWWLRLDRAIALWTPPGQRLILVSSEGLIS--DINTPTHQQQVIRNFIGQSDNADHPKKKKYGRSEILGPFSVRDGEDHYHLYIIRPAGSPQSDFINLMFDRPFLLPAATMLISAPLLLWLSWSLAKPARKLKNAADDVAKGNLRQHPELESGPQEFLATGSSFNQMISALERMVTAQQRLISDISHELRTPLTRLQLATALLRRRHGESKELARIETETQRLDGMINDLLVLSRNQHKNELLRENIKAHDIWADILENAKFEAEQMSKTLDIISPPGNWIIYGNPATLGSALENIVRNALRYSSNHIAVAFKADNQGVTITVDDDGPGVSPEDREHIFRPFYRTDEARDRESGGTGLGLAIVETAVSQHRGWVKAEDSPLGGLRLMIWLPLHGR--
91354	GC_00003439	accessoryI	Xen30TX1	1908	10	10	1	0	0.681615	0.792332	0.732815			M	M	COG3307	O-antigen ligase	---------------------------MKHLKRFVFTILCHISPKLATQILFYKRLRKKINFNFPETFNEKLQWLKLNKYDNNKLVTTCADKYAVREYIQNLGLDHLLNEIYYTWDNENEIAWEKLPQKFVLKCNHGAGYNIICNNKDSLDIQQAKEKIKKWMKENYWINTVELCYKKINKKIICEKFIETESGALPYDYKVFCFNGIPKFVMVCTERETKKPKYYFMTKDWEILPYGLDYQKFKSTLKIPKPQGFEKLFDYAKTLSEPFPFVRVDFYLDNGNVIFGELTFTPAAGYDAELNNPENPYADLEIGKLLNLK---------
115270	GC_00012961	singletons	Xen30TX1	1909	1	1	1	0	1	1	1			M	M	COG2244	Membrane protein involved in the export of O-antigen and teichoic acid	MSSLKKNFLKIFTGSLSGQIIAVLFLPILSRIITPDVLGQYSISIILIMILSPLCCLKLDQALLASNEKDKHNILFSAIYISGIISLIIFFLSILIFYSFNFLYLEWYIYTILSLYTFTISQLTVSYSLSTGNFNTAVKHRFVRTVLCLFLQILISYYISATSNSLLIAYSVSNVISFIFFNNIHITSFLNYFSLREINLIIKEKKNFTYYQTISEIFSMSSQYIVNLSMTIFSTAAIVGIYSMTTRTMQAPITLITSSVKEAFYYKIKRFQNKKSIRKELIKISIILLIPSLIISILIFKHLPFLFGFIFGNQWIESGVYAQILLPWFILLFINQPYSATANVIGIQNKILFLDIFSFFIRSVSIIISWILFDNIYTTLLIFSLTGILLNLWLIILVYKNCLED
113455	GC_00011146	singletons	Xen30TX1	1910	1	1	1	0	1	1	1			M	M	COG2843	Poly-gamma-glutamate biosynthesis protein CapA/YwtB (capsule formation), metallophosphatase superfamily	MKIVIFGDLCMQYLNIKECEKIAQNLKKIKSKDDIFIANLECPITDHKNKIIKNGPNLSVNIDKAKKILDLLPIDIFTLANNHIFDYGKKGLEDTIQTLEEKRKLYLGAGLNITAANSPLILEKGDEKIAFLNVTESEFCLASHYSAGASSCEPIFLLKRIQSAKKLAGKVIVIIHGGNENYYLPSPYYQAFMRFIIDAGADCVVTHHTHNASGMEKYNDKYIFYSLGNFIFPIEEEVEPYWHYGHGIKLDTKKMEFFNIIPYKQGLNGIPFSFLEGSEHTKYLMEFENKSKVIESYELLCEEWNKFKKSRENAYVNWLTMSSKVSRAINKIFNLNLYDIKSSNKKITLQNILQCESHKNLLLEIIQEKNKK
114278	GC_00011969	singletons	Xen30TX1	1911	1	1	1	0	1	1	1			M	M	COG0438	Glycosyltransferase involved in cell wall bisynthesis	MKKICLFINALTAGGAERVCVNYANKLTEEGFKVTILVYHKNDLFYINELNKNVNIISLNVKNGIQAISKLIHDITPLNNFDSIISFNHQIALITFFLKKVKKLNTKIIARNVNNLSSDLRKNRSSKIKKLSTRILMHIFYKRMDAYIAQCNAMKQDMINFMRIDEKKIHVIRNPVAKCYKQEKNIKKEYDILYVGRLVQQKGIDNLSKIIKLVHKKKKIRILIIGKGELEYNLREELEKENIKFEHLKSSNNLKEYYNKSRMTILTSYYEGYPNVLTESLACGTPVISFDCKSGPSEIIKEGINGYLIPCYDNKNFSEKIIQLLEHKLTFHPEDNNEIKNLFKII
113423	GC_00011114	singletons	Xen30TX1	1912	1	1	1	0	1	1	1							MKTNILNNTVYKKIIYVLSTIILFIGMLENYQKLRYIIIFPCLIIIWMLILTKDKFILDKIHIKKTISIIIILIILSLPSYFDIGPHKNNLEYSFSQYSLGFTFKILSAFTIIYSFRNDIRVLNLIIRYCLIINLSIFFIQFIVVYSTSYYIDPLAIITGEHQRYGSRFFIPIIGQIYRPTGFFEEPSTYAAFITCLIACNLLVNKKIDTLMLISIFSVILSLSVAALIYGTFLLLFFLYKKNSNILKIITSLILPFFIILITYFALLRLNSLDGTATEIRFNLINLIFSQDAFSLIFGNGMLGMMNEITINLKNDTLWKLNIASLNDNGLWLFIIIKMGLIGLILFIICIYKKLKTKTDILFFYVILLTKINLFSFMLIFYLLIIYLLNLDSSKKEYTHEKS
114347	GC_00012038	singletons	Xen30TX1	1913	1	1	1	0	1	1	1			M	M	COG0438	Glycosyltransferase involved in cell wall bisynthesis	MKNLNGILFVDLSTIISGAQKVTLNIANNLHNKNRKLYILCRKLDTGISKKYEAYPHLYYSHEHLIKNVFGTGNFSLKNTKFINKIKLIYLITILNIQTIYFAKRLKCNSIYCYDPKGLIASCLLARLFGIKIIWHLHGELNYSHRLNKILCKIPDTIIVPSKYIQESIKKYRFSHIVYNGFNFNNTKKSNTTNKDLIQLLYAGTLVPHKGLHNILEALSKIKNNKKYLLRVLGTPIGEIGDKYLEKIKNDVKKLPLNVKIEFYGWVDDVSSFIEKSDIILFSSIKEGKIVLNNNTVNFKSSEALPTIIIEALSLGVPVIATNIAGVKEIMTDNNDGIIIEDFLSIDIAENIDYCLEHCLVNPNKTINKFNISSMIYNLEKILSE
115683	GC_00013374	singletons	Xen30TX1	1914	1	1	1	0	1	1	1			J|H	J|H	COG0189	Glutathione synthase/RimK-type ligase, ATP-grasp superfamily	MPSLQYRLFHKIISILPLKTRLQILFFRRFKKLCNFRNPITFNEKIQLRKIHDRSELLTIAADKIKSKEFVKKICPELYIPKNLWISNEINNIDESLLTSLPENYVFKANHTSQTIKIIKNSAHINILEMKKLAKSWLKKNQAGALGEWAYKNIPKYVFIEEYLDFEGKEPDDYKFFVFHGKVYFIQLDSDRFIAHTRNIFDSNWDELNFEYSHPRKLPTPDKPDYLDSMICIAEKIGQHFDFIRVDLYSFKEKITFGELTVYPGAGFEKFPDKNWDILFGKYWHQKYIK
115395	GC_00013086	singletons	Xen30TX1	1915	1	1	1	0	1	1	1			M	M	COG0438	Glycosyltransferase involved in cell wall bisynthesis	MHTIVISANTSWYLYNFRKNTILALIKEGYKVIVLAPYDNYTDKLIELGALFHNVYLDQCGINPINEFRTIKELINFYRKEKVSLVLNFTSKNNIYNTIIAKFFNIKVINNISGLGTAFIKKNLLSRILKLLYKYSQGRSDLIFFQNKDDLNLFLNEKIISSEKIDIIPGSGVDLSRFSVNYSTEKKTKELKFLLVARMLYPKGIKHFVEAAKIIKGRYDNVSFSLLGFIDSKNPLAVKSSEIDEWVKKGFVEYLGTSDNVEKEIALTDCIVLPSYYKEGIPKSLLEAIAMGKPIITTDNIGCKETVINGYNGFLCKPRSTSSLVTAIEKFIRIPHEEKILFGKRSREKAENEFDEKIVIKKYLTSIRYILSEK
96252	GC_00004049	accessoryII	Xen30TX1	1916	7	7	1	0	0.872157	0.997429	0.930596			M	M	COG1004	UDP-glucose 6-dehydrogenase	-MNITISGIGYVGLANGILLSQYNKVTLFDVNENKVNFINEKISPIADRDIESYLKEKNLNLKATSDKTIVYSCADFVIIATPTDYDPKTNYFNTKSVESVIKDVLRYNPSATMIIKSTVPVGFTKQMREKYQTNNIIFSPEFLREGRALYDNLYPSRIVIGERSEKAKIFANLLTEGAIKKNIPILFTDSTEAEAIKLFANTYLAMRVAYFNELDSYAEAKGLDSRQIIEGVCLDPRIGDHYNNPSFGYGGYCLPKDTKQLLANYQEVPNNIISAIVEANRTRKDFIADSIISKNPKVVGVYRLIMKSGSDNFRASSIQGIMKRIKAKGIEVVIFEPEMEENNFFNSRLIRDLNEFKTISDVIISNRMSVDLKDVESKVYSRDLFGND
11013	GC_00000186	core	Xen30TX1	1917	29	35	2	0	0.869944	0.992022	0.926981			M	M	COG0451	Nucleoside-diphosphate-sugar epimerase	MKYLVTGAAGFIGFHLIKKLIKNGNHVIGIDNINDYYDVSLKKSRLEVLSNLNNFKFIFMNVSDRKPIEELFLNNKFDRVIHLAAQAGVRYSLINPYSYSESNLSGFITILEGCRHNNVDHLVYASSSSVYGLNDQLPFSTSDSVDHPVSLYAATKKANELMAHSYSHLYGIPTTGLRFFTVYGPWGRPDMALFKFTKAILNHESIDVYNNGQLSRDFTYVDDIVEGILRVSDIVPIADNSWTPKIGNPANSSAPYKIYNIGNGSPVNLMDYITALENSLGIKAIKNMLPMQPGDVYSTWADTEDLFKATGYKPSTNISDGVEQFIQWYKQYYL----
15529	GC_00000323	core	Xen30TX1	1918	29	32	4	0	0.964949	0.806936	0.878897			J	J	COG0219	tRNA(Leu) C34 or U34 (ribose-2'-O)-methylase TrmL, contains SPOUT domain	#NAME?
14665	GC_00000296	core	Xen30TX1	1919	29	32	4	0	0.954577	0.88341	0.917615			E	E	COG1045	Serine acetyltransferase	------------------------------------------MSRSELNEVWKNIKNEAKVLADCEPMLASFFHATLLKHENLGSALSYMLANKLASPIMPPIEVREVVENAYRSDPKMIESAARDIKAVRLRDPAVDKYSTPLLYLKGFHALQAYRIAHWLWKQDRKALAIYLQNQISVSFGVDIHPAAKIGCGIMLDHATGIVIGETAIVENDVSILQSVTLGGTGKTVGDRHPKVREGVMIGAGAKILGNIEIGRGAKIGAGSVVLRSVPPHTTVAGVPARIVGKPESEKPSLDMNQHFNGINNGFENGDGI
15145	GC_00000311	core	Xen30TX1	1920	29	32	4	0	0.944886	0.999276	0.97132			C	C	COG0240	Glycerol-3-phosphate dehydrogenase	MNTASMTVIGAGSYGTALAITLARNGHKVVLWGHNPGHVNVLQQARCNQAFLPDVAFPDSLLLESDLKSAVSASCNILVVVPSHVFGDVLQQIKPHLQQDSCIVWATKGLEAETGRLLQDVAREILGDEIPLAVVSGPTFAKELAAGLPTAIAVSATTPEFSEELQQLFHCGKSFRVYKNPDFIGVQLGGAIKNVIAIGAGISDGMGFGANARTALITRGLAEMSRLGVALGADPSTFMGMAGLGDLVLTCTDNQSRNRRFGMMLGKGIGVDEAQREIGQVVEGYRNTKEVRALAERVGVEMPITEQIYQILYCNKNVIEAAQTLLGRATREEGESSRS
15337	GC_00000317	core	Xen30TX1	1921	29	32	4	0	0.95633	0.980933	0.968475			U	U	COG1952	Preprotein translocase subunit SecB	#NAME?
15241	GC_00000314	core	Xen30TX1	1922	29	32	4	0	0.954778	1	0.976866			P	P	COG0607	Rhodanese-related sulfurtransferase	MLQEIMQFISRNTILSLVWIALLVAVIVMTVKSVFSKSKEITRAQAIHFINKEEAVVVDLRSRDDFRRGHIIGSVNLTPSEIKDNNLGELEKHKKQPVIVVSANGLESRTPAENLVRLGFEQVYSLKEGVAGWAGENLPLARGKK
15721	GC_00000329	core	Xen30TX1	1923	29	32	4	0	0.8866	0.947167	0.915883			D	D	COG4942	Septal ring factor EnvC, activator of murein hydrolases AmiA and AmiB	-----------------------MAENKDLKNRKNRQRQYKQQNKIRVLQL-CALLFTSLSFSTSTFANPISENKNQLKDIQQNIAEKEKSVKQQQEQRTDLLNQLKEQESTISKVGRSLHTTQTRLNKLENDVSSLNANIKRLQTQQKEQRQLLAYQLDAAFRQGNHQGLELLLNRQENQRKERILAYYSYLNQARQETIAKLQKTTEELNQQKKLQLEKQSEQKAILASQKQQKQKMETTRTARQKTLTVLESSLKKDQRSLAELRQNETRLRDKIAKAEREAKARAEREAREAARVRAQVAAKQKQAQQKGSSYKPTEEERALMARTGGLGRPAGQAIWPVRGRIIHSFGETIQGELRWKGSVISAAEGTEVRAISDGRVLLADWLQGYGLVVVIEHGKGDMSIYGYNQSTLVSVGQQVRAGQPIALVGSSGGQQQPSLYFEIRRQGQAVNPLPWLGK
19311	GC_00000442	accessoryI	Xen30TX1	1924	28	31	4	0	0.746435	0.867836	0.802571			G	G	COG2861	Uncharacterized conserved protein YibQ, putative polysaccharide deacetylase 2 family	MVKMRYLLIKRVNVFTLLS------------WILLFFTSLLFTLNVQAARLAIVIDDVGYRVNEENKILQMPVTVSIAILPNSPYGRKMAEKAHQQGREILIHLPMAPLSKQPLEKNTLHPAMSRDEITRIIQDAIHKVPHAVGMNNHMGSAMTSNLSGMEKVMQVL----SHRHLYFLDSVTIGNTQVTKAAMGTAVPVIRRNVFLDNIQTEAEIRYQLNSAIALARKRGSAVAIGHPHPTTIRALQQAITTLPDDIELVTPSMLLGLPRTK---------NDHQ----TVRNCIKPH-EPKPVP----ATQLEYLKMVKQALSNSVIFNALSLYMQKLLGNHPIQKIPNDSGKPEVKQATENKATSKTGKPPKVDQTGVLKAKDACINF
15689	GC_00000328	core	Xen30TX1	1925	29	32	4	0	0.967057	0.983301	0.975111			E|R	E|R	COG1063	Threonine dehydrogenase or related Zn-dependent dehydrogenase	--------------MTDVPMPELGHNDVMIKIRKTAICGTDVHIYNWDDWSQKTIPVPMVIGHEYVGEVVAIGQEVKGFKIGDRVSGEGHITCGYCRNCRGGRTHLCRNTTGVGVNREGAFAEYLVIPAFNAFKIPDNIPDELAAIFDPFGNAVHTALSFDLVGEDVLVSGAGPIGIMAAAVCKHVGARHVVITDVNEYRLELARKMGVTCAVNVSKENLTDVMAELGMTEGFDVGLEMSGAPQAFGALLNTMNHGGRIALLGIPPSDMAIDWNQVIFKGLFIKGIYGREMFETWYKMAALIQSGLDLSPIITHQFSVDDYQKGFDVMRSGQSGKVILNWD-
16009	GC_00000338	core	Xen30TX1	1926	29	32	4	0	0.961655	0.999843	0.980377			H	H	COG0156	7-keto-8-aminopelargonate synthetase or related enzyme	MSASFYHKINEQLEQTRSEGLFKSERIITSAQDANIAVAEGNQVINFCANNYLGLANHPDLIAAAKTGMDSHGFGMASVRFICGTQDSHKELENKIAEFLGMEDAILYSSCFDANGGLFETLFGSEDAIISDALNHASIIDGIRLCKAKRYRYANNDMQELRAQLEKAKAEGAQNVLIATDGVFSMDGVIADLKSICDLADEFGALVMVDDSHAVGFVGKHGRGTHEYCDVMGRVDIITGTLGKALGGASGGYTAARKEVVEWLRQRSRPYLFSNSLAPAIVAASIKVLDMLKNGDDLRERLWKNANLFREKMTAAGFTLAGADHAIIPVMLGDAKLAQEFAAELLKEGIYVIGFFYPVVPKGQARIRTQISAAHTEEQIERVVAAFIRIGKQLNVIA
94888	GC_00003856	accessoryII	Xen30TX1	1927	5	8	3	0	0.814908	0.585418	0.681358			X	X	COG0675	Transposase	--------------------MRRFAGACRFVFNRALARQNENHEAGNKYISYTKMTSWLIEWKGDTETQWLKESPSQPLQQSLKDLERAYKNFFHKRASFPRFKKRGQNDAFRYPQGVKLDQENHRIFLPKLGWLRYRNSRQVVGEVKNVTVSQSCGKWYISIQTEYETAEPHRESVSMVGLDVGVAKLATLSDGTIYLPVNSFKTSQNKLSKLQRQLSRKVKFSANWQKQKRKIQRLHSHIANIRRDYLHKVTTTISKNHAMIVIEDLKVANMSKSAKGTAEQQGRHVRQKSGLNCSIRDQGWYEMRRQLEYKQRWYGGQVLAVPPAYTSQKCACCGHTAKENRLSQSQFKCQECGYSANADINGARNILAAGHAVLACGGTMQSGRPLKQEPTEMIQAPV----------
16425	GC_00000351	core	Xen30TX1	1928	29	32	4	0	0.961416	1	0.980328			M	M	COG0451	Nucleoside-diphosphate-sugar epimerase	MIIVTGGAGFIGSNIVKALNDEGYKDILVVDNLKDGKKFVNLVDLDITDYMDKEDFIASIVAGDDLDDIDAIFHEGACSSTTEWDGKYMMDNNYQYSKDVLHYCLDRQIPFLYASSAATYGGRSDNFIEERQYEKPLNVYGYSKFLFDQYIRDVLPHADSQICGFRYFNVYGPREGHKGSMASVAYHLNNQIHQEQNPKLFAGSENFRRDFIYVGDVAAVNLWFWKNGVSGIFNCGTGRAESFQAVADAVIEFHKEKSPTVEYIDFPEKLKGRYQSFTQAELTKLRAAGYKQPFKTVAEGVAEYMQWLNQDN
14729	GC_00000298	core	Xen30TX1	1929	29	32	4	0	0.925908	0.982548	0.953387			M	M	COG0859	ADP-heptose:LPS heptosyltransferase	MKILVIGPSWVGDMMMSQSLYRTLKDLYPDAEIDVMAPAWCRPLLAKMPEVHQALAMPLGHGALALGERRRLGLALRENRYDRAYVLPNSFKSALVPFFANIPLRTGWRGEMRYGLLNDIRVLNKNAFPLMVQRYIALAYEGKNMRSADDLPQPLLWPQLSVNDEDIAESTSAFNIADHRPIIGFCPGAEFGPAKRWPHYHYATLAEQLITQKGYQVLLFGSDKDHQAGEDIRTLLSDDARENCLNLAGKTSLEQAVNVIAACDAIVTNDSGLMHVAAALNRPLVALYGPSSPDFTPPLSNKAEVIRLITGYHKIRKGDSDGGYHQSLIDIQPEMVLSSLEKLLQAESQN
13090	GC_00000248	core	Xen30TX1	1930	29	33	4	0	0.877586	0.946591	0.910783			M	M	COG0859	ADP-heptose:LPS heptosyltransferase	MRVLLVKTSSMGDVLHTLPALTDAKQQLPDIQFDWVVEEGFAQIPTWHNAVGNVIPVAIRRWRKNWFRKDIREERALFRQQLQQHQYDAVIDAQGLLKSAFLVTRLAHGPKHGYDRKSIREPIASFFYDHCHAVSKQQHAVERTRALFADSLSYKKPSEQGDYAIARHFLNQQTSSQHHYLVFLHATTRDEKHWPENHWRQLIADIQATGMRIKLPWGAEHEYQRALRLAEGFSHVDVLPKLTLAEVAHVLAGAQAVISVDTGLSHLTAALDRPNITLFGPTDPGLIGGYGKEQHPLKSADNTMQGITSKEVMLLLQGKLKKHFA---
72980	GC_00002269	accessoryI	Xen30TX1	1931	21	25	4	0	0.813588	0.914568	0.861128			N	N	COG5653	Acetyltransferase involved in cellulose biosynthesis, CelD/BcsL family	#NAME?
15977	GC_00000337	core	Xen30TX1	1932	29	32	4	0	0.890553	0.918972	0.90454			M|G	M|G	COG0726	Peptidoglycan/xylan/chitin deacetylase, PgdA/CDA1 family	--------------------------MSLPAFIITIDTEGDDLWQNSGQISTKNTRYLPRFQNLCERFGFKPVWLTNYEMAMDDNYIEFAKDVIARNTGEIGMHLHAWNSPPIVPLTDDDMHYKPYLIEYPKDQIKEKVDLMTNLLEDKLQTKMLSHRAGRWAFNEYYAQLLVEYGYQVDCSVTPKVNWSFTKGDPNGNGGTDYSRFPEHAYFMDLQDISKEGDSSLLQVPMSIQYKHPVVMNFIKQKYDRLRGKQRSPSVNWLRPKGKNLAQMKTVVQKTLASGNDYVEFMLHSSEFMQGGSPTFQNEEQIEQLYQDLEGLFAFLQPLVQGMTLAEYYRLKCKQ----
28217	GC_00000733	accessoryI	Xen30TX1	1933	27	30	4	0	0.776812	0.879283	0.824877			M	M	COG0859	ADP-heptose:LPS heptosyltransferase	MIPKKNKIKRILVIKLQHHGDMLLVTPVISSLTRHYLDAKIDVLLYQETLPMLENSAEIFRIFSIDRAWKQLGTRKKLLYEWSLLKTLRQQHYDLVINLADQWRSAFISRFTGAPIRLALNFPKRQNWKWRFCHTEIIPTDNHDLLHTVEQNLSILKPLQLNSIITKVTMSYSEDDLKWIKQTLSKYGFSERYVVVQPTSRWFFKCWDEKKMAQVITALQKDGHSIIITSGPDQKELEMVTTILSHCPDDKKNILSLAGKLTLPKLAALIDHAKLFIGVDSVPMHMAAALKTPCIALFGPSKLTFWKPWQSVGEVIWAGDYGNIPHPDDIKTCTNERYLDLIPTDAIISAARKYIS
15753	GC_00000330	core	Xen30TX1	1934	29	32	4	0	0.811888	0.998161	0.89544			M	M	COG0438	Glycosyltransferase involved in cell wall bisynthesis	MKPLRLAIVRQKYRPDGGAERFISRALEALEHQQLELNVITRSWQGTSSPNWHIHLCDPIKYGRISRERGFAKSARKLWQKIQFDLVQSHERIAGCDIYRAGDGVHKRWLHQRTRILPTWKARWLLNDRYHSYVMSAEAEMYADPALKKVICNAEMVKREIIEEFGVAEDKIAVIYNSIDNTKFFPADEQTRLQLRQQYQIPATAKCLVYVGSGFERKGLSAAIQAVAKTDSYLLVIGKDKEQKKYQALANTLGCTHRIRFMGLQKNTLPFYQLSDALLLPTLYDPFPNVILEAMACGLPVITSTTCGGAEFIIEGKNGFICDALDIEKLRDSVYGIPDNIFGTDMSVAARNQIISATPENLSKQLIGLYQRVLI-
14953	GC_00000305	core	Xen30TX1	1935	29	32	4	0	0.763894	0.991463	0.862927			M	M	COG0438	Glycosyltransferase involved in cell wall bisynthesis	MKEHILFIIDGLPGGGAENVTLRLAAGLSKSNYQISLLSLNAQLDYTIPEDIHYITSPDDYRGLLRKLNEINRRAQAMDKVLFKLFQQKGRPALVISNLHKTDRIVVKSKALKSCNVWHCIHGIFSQSYLSNKSGFSYWIKKEKIKKVYKNKKVICVSEAVSNDLLSNIGIKPNQIKTIYNPFDFEKIKAQASEINPYHGLNYILHVGRLHQVKRQDRLIDAFAKANLPCKLIIVGQGSKEIEEHLKVKIDKYGLNDKVILAGFHSNPHPIINGARAVVISSDSEGLPTVLIEALICHIPIVSTDCPGGVREIMTGQLKNYLSKLDADSLAEKIQLAYNMSPQITDELYEKFEANNIQKQYIELIEK---
16393	GC_00000350	core	Xen30TX1	1936	29	32	4	0	0.949352	0.941767	0.945544			M	M	COG1519	3-deoxy-D-manno-octulosonic-acid transferase	----------------------------MLLRLYQVLLYLIQPIIWLRLLLRSRKSPAYRKRWGERYGFCAQKVTPGGILLHSVSVGETLAAIPLVRILRHHYPFLPITITTMTPTGSERVLSALGNDVNHVYLPYDLPGSMRRFLDHVNPKLVIIMETELWPNLITQLHQREIPLVIANARLSSRSAAGYQKIGSFIKTILNKITLIAAQNQEDGERFIELGLRRSQLSVTGSLKFDISVTPELAAKAVTLRRQWAPHRPVWIATSTHDGEETIILDAHCKLLKQFPDLLLILVPRHPERFAKAAELTQKAGLNAILRSAGTIPDANVQVVIGDTMGELMLLYGIADLAFVGGSLIERGGHNPLEAAAHAIPVIMGPHTFNFKDICAKLHKADGLITVTDSQSLSSAISSLLTDEDYRRYYGHHAAEVLHENQGALQRLLKLLEPYLPPRSH
15433	GC_00000320	core	Xen30TX1	1937	29	32	4	0	0.901584	0.949589	0.924964			M	M	COG0463	Glycosyltransferase involved in cell wall bisynthesis	MIAKKRLSVVMITKNAADVIADCLLSVNWADEIIVLDSGSTDTTCQIASEMGAKVYSNTQWPGFGRQRQLAQSYANGDYIFMIDADERVTPELKASIEQVLLNP-DD----NKVYRCSRLNLFMGRFMQHSGWYPDNVIRLYCRERYQYNNNQVHESLDTQGASVVTLKGDLRHLTCRNLMEFQQKQLNYARDWAKHRYEQGKKTRYFSIISHTLGAFFKTWLLRAGFLDGKQGLVLAIVNAQYTFNKYAALWELVQTKGKNNDEKKSDLSRHF
15657	GC_00000327	core	Xen30TX1	1938	29	32	4	0	0.927875	0.987913	0.956953			H	H	COG0669	Phosphopantetheine adenylyltransferase	-MKRKAIYPGTFDPITYGHLDIVTRSANMFDHVLLAIANSDRKNPMFSLEERVALAKEVTAHLENVDVVGFSELMVNFAKKQQANILIRGVRSVSDFEYEWQLANMNRHFMPELESVFLLPSQTLSFVSSSLIKDVARHGGDVSSFLSEPVAQEMLKKLGK-
16105	GC_00000341	core	Xen30TX1	1939	29	32	4	0	0.928635	0.972048	0.949846			L	L	COG0266	Formamidopyrimidine-DNA glycosylase	MPELPEVETSRRGIEPHLVGNVIQYVEVRNSRLRWPVSEQIMTLSDRPVLSVQRRAKYLLLELPEGWIIIHLGMSGSLRVLLDELPPAKHDHVDLIMADGKILRYTDPRRFGAWLWSDNLEECSVLAHLGPEPLSDQFDGEYLYTVSRNKKTAIKPWLMDNKVVVGVGNIYANEALFVAHILPERPVNSLTQQEAHLLSNIIKQILRRSIEQGGTTLKDFLQSDGKPGYFAQELFVYGKKGELCPVC--------GEKIACVKLGQRSTFFCRQCQH
78732	GC_00002521	accessoryI	Xen30TX1	1940	16	20	4	0	0.889964	0.881879	0.885903			M	M	COG3307	O-antigen ligase	------------------ML-IKNIFNICHNKKSLWNLSLVGLYIILVYLPDITRYKNLVMILICITALYYLIKDFRQVINSLSNHLFLSLLLFVLAMFYSVGISIDPALSFKELNKPILNGLLLFSFTFPIVLYQESKEHIAKMILIAFIIGMTAISLADIAKYIISYHATGEMPFTNFNHREFSYGFIFYFPVLLCTWALWKKHSLLNWLLLITASAISLFLLLGTLSRGAWVAVAVVTVFIIVLNREWKLTLATAICLGLLVGVTHWTMASNPDTQLLLHKLTQTDSSYRYHNGTQGSAWSLIMENPIKGYGFGNKVYHQVYNSRVADYPDWTFRTSIGPHNVFLSFWFSAGILGLITTLLMTFSALLAGGQIIRQHKGIIRQVGLILLSAFIGVFIVRGAFENAYINQIGILFGLMIALY----KKTTDKMIN
15817	GC_00000332	core	Xen30TX1	1941	29	32	4	0	0.84596	0.988108	0.911525			M	M	COG0438	Glycosyltransferase involved in cell wall bisynthesis	MKIAYIDPYPVPDYRVASLQILQNVDAFARQGHCVYLITPKGQSQVEEILGRSLPPYVKLIALHDIRRKWYFPLNTQKLFYLQASRWLKEHQVDALFTRNIKMANYLLCNHPDIPHFFESHEVFSQSFRESHDLLNRRNQRKYHKIRKIEQQVYASSKVVFALTSLLREDIYKQYSVKTPIVVAPDGVDMLAVESAKQMLVGSDYNSKLPKKVLYLGSLHRWKGIPTVMKAMSYLDNVELNIAGGTTEQIERLRQTAEQIGVSDKISFLGFVQPRKRFQVIADSDICVLPLTKTSIGSRYTSPLKLFEYMAMGKPVVISDFPSIRDAVDENAVNFADSENAESFAEQIQWLINHPAEMMAKVDYSQRLVVERFNWDQRAQLIMGVIAEKLFQ----
16233	GC_00000345	core	Xen30TX1	1942	29	32	4	0	0.904652	0.977672	0.939746			M	M	COG0438	Glycosyltransferase involved in cell wall bisynthesis	---MKIGFIDVTVTMSYGGIQTAVWELAKALTDEGHEVHIFGGIGDVRTALGGRNIHIHTFPFIPRESVLNIGRRFQRIVERYSFARHARATVIAENFDWVILTKPFDFFWPRIMPETSRTQFCYMSGGTSFFKGDRVLAKKISAWVACSHFNAWQIQHHFKQFPNIIYNGVDIDKFKPVDSDVRTRLGINEKTFLLTFAGRLVGWKGMKVAINAMALLRNKDVKLLIIGKGEDLKSLEKQASALQLEKSVIFHPPVGHDQLPEFYAAGDAGIFPSIGDEAFGITIAEAMACGRPVIASYIGGIPEVVGNEGSAGILVTPGDSVAIAEAVNHLLSLQDRGEKMGKSARQRIETMYTWEHSASRLLNAIKK------
28189	GC_00000732	accessoryI	Xen30TX1	1943	27	30	4	0	0.835892	0.82485	0.830334			M	M	COG0859	ADP-heptose:LPS heptosyltransferase	---------------------MQPQNILIINIARFGDTLLITPVIRALKEKWPDANIDIFVHKKTKEILENIDLINQLKVFSKGKARWCGWFSRRNYDLAFVYGHDKSLLQYAKRVANLTVYFSDISSKKSNEYAVARPRELMPAQQERALLIDALGIEVSNWRLQYNVSVCEAEYARDFLQRRGIERQLRIGFQLQSFPAKAYRDWPVEHFYQLAQHIYRDYPHAHILLLGSKDGEESARMLAEKLGTNRCSSLAGKTTMRQNAAIMSQLNLYVGVDTGTTHLAGALGIPMVALYHSFHPGHFLAPQQHPKLVVIEHPVDYRQATRQDTMSAISVDQVWYSVQNLLENE-------------------------
15369	GC_00000318	core	Xen30TX1	1944	29	32	4	0	0.901814	0.941713	0.921332			M	M	COG0438	Glycosyltransferase involved in cell wall bisynthesis	-----------------------MVRKTLNILHTESSCGWGGQEIRILTESQGMIQRGHHVVIVCCPTSTLYREAHHYGVPVVALPIEKKRLSCLRAMRHWLKTEGRQFDVINTHSSTDSWLVAAACATLKGMPPIVRTRHVSTHVSKSIATRWLYLHAGQHIVTTGEKLRQYLHVHNDYPLSHMTSVPTGIDLSRFHPESKSLSRQRIGIKDKPTLGIVATMRTWKGHRYLLDSWKTLHQRYPDWQLLFVGDGPQRKNLEPRVQQEGLAESIIFLGNRQDVPDCLNAMDIFALPSFGNEGVPQGIMQAMACGLPVVSTSVGAITEAVIEGDTGYIIEPKNVEQLTEKLDLLMHDAGLRLQMGEASLRRATHLFGMDNMLEKMESIFYSSMKSTR
14377	GC_00000287	core	Xen30TX1	1945	29	32	4	0	0.996029	1	0.99801			J	J	COG0267	Ribosomal protein L33	MAKGIRDKIKLVSSAGTGHFYTTTKNKRTMPEKLEMKKFDPVVRQHVMYKEAKIK
14409	GC_00000288	core	Xen30TX1	1946	29	32	4	0	0.995296	1	0.997642			J	J	COG0227	Ribosomal protein L28	MSRVCQVTGKRPVSGNNRSHALNATKRRFLPNLHSHRFWVESEKRFVTLRVSAKGMRVIDKKGIDTVLAELRARGEKY
15113	GC_00000310	core	Xen30TX1	1947	29	32	4	0	0.940359	0.836178	0.885214			L	L	COG2003	DNA repair protein RadC, contains a helix-hairpin-helix DNA-binding motif	#NAME?
15593	GC_00000325	core	Xen30TX1	1948	29	32	4	0	0.918432	0.871503	0.894352			H	H	COG0452	Phosphopantothenoylcysteine synthetase/decarboxylase	MT--------------------------------------------GFSG--------------------KPLSDNS-----LSGKQIVLGISGGIAAYKTAELVRRLRDRDAQVRVVMTPAAEAFITPLTLQAVSGHPVSDDLLDPAAEAAMGHIELAKWADLIILAPATADLLARLAAGMANDLVTTICLASAVPIAVAPAMNQQMYRAQATQHNLKVLKERNVLIWGPDEGSQACGDVGPGRMLEPMAIVERAIHHFNTKQTLSGLHIAITAGPTREALDPVRFISNHSSGKMGFSIAQAAAERGAEVTLITGPVNLPTPQGVKRIDVSSALEMYEQVQATAASQHIFIGCAAVSDYRFKQISTEKIKKQGDEITFTLVKNPDIVASVASMEKNRPFVVGFAAETQNVEEYARGKLKQKNLDLICANDVSLAGHGFNSDTNALHLFWHDGSVQLPHSGKLQLSHRLLDEIFKRYDEKNRR
14761	GC_00000299	core	Xen30TX1	1949	29	32	4	0	0.967114	1	0.983282			V|F	V|F	COG0756	dUTPase	MMKKIDVKILDPRIGQEFPLPTYATPGSAGLDLRACLDNAVELAPGQTELLPTGIAIHIADEQLAAVILPRSGLGHKHGVVLGNLVGLIDSDYQGQLMVSVWNRGDKTFTIEPGERIAQMVFVPVVQAEFNLVTDFETSQRGSGGFGHSGRQ
15625	GC_00000326	core	Xen30TX1	1950	29	32	4	0	0.968722	0.881875	0.923261			K	K	COG1309	DNA-binding transcriptional regulator, AcrR family	MFLTAMAFGKNNVVAKNSWICFAVLAGVLPNMAEKERTKKKNRREEILQVLAHMLESSDGSQRITTAKLAANVGVSEAALYRHFPSKTRMFDSLIEFIEDSLISRINLILQDEKDTITRIRLILVLILGFAERNPGLTRIMTGHALMFEQDRLQNRINQLFERIEMQLRQILKERKIRDGQGFTYGESVLASQLLAFCEGMLSRFVRSEFRYRPTTEFEVRWPLILTQLQ
74018	GC_00002311	accessoryII	Xen30TX1	1951	9	24	8	0	0.814791	0.646909	0.721209			X	X	COG0675	Transposase	----MLRATKVRIYPTPEQAEYLNGQFGAVRFAYNKALNIKKHSYKRHGVSLSPRKNLKPLLATAKKSRKYAWLKAYDSIALQQAIINLDTAFSNFFNPKLKARFPTFKRKHGKQSSYHCVGVKVLNDAIKIPKLTPIEARIHREIKGEVKSITLSRTPTGKYFASLLCADGKEPPVPPDMIDADKSTGCDLGLTHFLIRSDGRKQVNSRYLIRASNNLRRKQKSLSRKRKGSKNRHKARLQVAKCHEKVVNARGDFQHKLSRQLIDENQAVIVETLKTSNMLKNRRLARHIADAGWHSFVTKLEYKAKEAGKHLVKLDQWYASSKTCHCCGHKESEMPLSQRYWMCPMC-HTEHDRDINAALNIKQQGLFELKAAGLVVSAHGGQRQTCHAQAAACEVGSLAR-------------
92739	GC_00003593	accessoryII	Xen30TX1	1952	5	9	4	0	0.842334	0.835882	0.839096			X	X	COG1943	REP element-mobilizing transposase RayT	#NAME?
112324	GC_00010015	singletons	Xen30TX1	1953	1	1	1	0	1	1	1							MASMLYGKDCGNDAIIKSLSSELNELGHVNTTHKKSARYHSLYKDINLAKSAVNPRPVRAGI
15785	GC_00000331	core	Xen30TX1	1954	29	32	4	0	0.958034	1	0.978567			F	F	COG0461	Orotate phosphoribosyltransferase	MKAYQREFIELALEKQVLKFGEFTLKSGRKSPYFFNAGLFNTGRDLALIGRFYAAALLDSGIKCDLLFGPAYKGIPIATTTAVALAEHHDIDMPYCFNRKEAKDHGEGGSLVGSPLQGNVVVVDDVITAGTAIRESMEIIKQHRATLSGVILCLDRQERGRETLSAIQEVERDYHCQVFSIITLNDLVSYLRENPEMQSHLEAVEVYRKEYGI
15497	GC_00000322	core	Xen30TX1	1955	29	32	4	0	0.961134	0.953712	0.957409			J	J	COG0689	Ribonuclease PH	MSLVGKRPAGRSAGQVRPIKMTRHYTKHAEGSVMVEFGDTKVLCNASVEEGVPRFLKGQGQGWITAEYGMLPRATNSRNAREAAKGKQTGRTMEIQRLIARSLRAAIDLKKLGEFTITLDCDVIQADGGTRTAAISGACVALVDALNKLVAEGKLKESPLKAMVAAVSVGIVEGEGRCDLEYVEDSAAETDMNIVMMDDGRMIEVQGTAEGEPFSHDELLSLLSLAKEGLETIFKAQRDA----------LEQDLLK-
15561	GC_00000324	core	Xen30TX1	1956	29	32	4	0	0.949667	1	0.974184			S	S	COG1561	Uncharacterized conserved protein YicC, UPF0701 family	MIRSMTAFARRDIKGGWGNAAWELRSVNQRYLETYIRLPEQFRSLEPVIRERLRSRLTRGKVECNLRFELNTLSQNSLLLNEKLAKQLVNAASWVKQQSNEGEINPVDILRWPGVMSAEEQDLDTISAQLLAELDLTLNSFIQSRETEGQALKSLIEQRLDAVTVEVTKVREQMPAILQWQRERLQTKLEEAQIQLDNNRLEQELILLAQRIDVAEELDRLDAHVKETRNILKKKEAVGRRLDFMMQEFNRESNTLASKSINADVTNSAIELKVLIEQMREQIQNIE
77704	GC_00002472	accessoryI	Xen30TX1	1957	14	21	4	0	0.859701	0.662941	0.748608			L|X	L|X	COG0582	Integrase	MPKLTDKQIRAWIKSGERFEGRADGNGLYLCYRENYQHPVWRFR------YKFAGKRRA-----VLIGSYI-DLSLAKARELTRELSARVSLGYDVAMEKQERKAEALAKIEAEKNAIKVSDLAAEYFERQILPRWKHPDILRRRIDKDINPRIGDMNIEDVKPRHIDEMLKSIVDRGAPTIATDVLRWVRRIFDYGIRRQIIDVNPCSAFEVADAGGKEVSRDRWLTREELIIVLRAFRTSTISRQNEISFKILLALCLRKMELCAARWEEFDFANGVWHFPAERSKNGDAVDIPLCPQVIDWFMELKPMACGSQYVLPARKMQHRMIPHIQETTLPVALAKVRRALPVNIPNFTIHDFRRTARTHLAALGVDPFVAERCLNHRIKGVEGIYNRHDYFDERKVALSQWCNLLVSLENGNNYNVTPIN-KNVTRK--
110877	GC_00008755	accessoryII	Xen30TX1	1958	2	2	1	0	0.916115	0.735056	0.815658							MVSFIKLGIFEREAKTPALNTKQLSLLLCGLNPDLRTEEIPSDKKLAYDIYHPYIGKIIKTSGLFGGGNSQLHNADHMFALAYLLVDEELTPQPIKDRCLKAVATIANKNNGKEILSKLGGEELLAKGVELSKNQRGMHRKEDEKANTEVLLGLLVKLLAKKVGHSYGTVEKPQISTIHNDLCKLADEKGIPLNGLSRSTIYKKIGDSNNCIDYLINYIK
115625	GC_00013316	singletons	Xen30TX1	1959	1	1	1	0	1	1	1			X|K	X|K	COG3311	Predicted DNA-binding transcriptional regulator AlpA	MIKQTNSFPESGNVRIKNVAQFLSVSEATVWRRAKDPDFPKPIKLTPRITVFDAQEIRNWVDSKKNAR
4527	GC_00000042	accessoryI	Xen30TX1	1960	26	69	5	0	0.819138	0.902953	0.859006			X|K	X|K	COG3311	Predicted DNA-binding transcriptional regulator AlpA	-MTKFILPTDEQRKYILSAYGES-ERRIRERERERISGISRSYCHKLEGLGLFPPRCHFGRNSCAWLLSDVLWWVRNPPTVENVNNPYSRKSN----------
94247	GC_00003776	accessoryII	Xen30TX1	1961	7	8	2	0	0.810472	0.826099	0.818211			X	X	COG3617	Prophage antirepressor	MTSKNVALNGQGLAHAENKKKDILKVDPADISFIKFEGIQVQIIKINNEPWFIAKDVCDALGIVNSRDALKALDLDEKDTVALTYGIQ--GNPNRGVISESGFYKLITRSRKATKQGTFAYRFANWVFRDVIPSIRKTGSYGVPFAALNDFTRRQNEYKAIASQRGRDLQSCKGELASLNKEGRELWRTYQPDLLEEAE
111409	GC_00009100	singletons	Xen30TX1	1962	1	1	1	0	1	1	1							MIVMSGDSLRLRSPIAEVINSVTSKNTVVLTLAGHSAKLCAQFQSKKYFADGYANIFGQLSNSLIFNQAANMQSACNLSTSLSGAQTLRLSFSQSQKEKDSTANATLWDDGSFHHEINQLVIYTLLREAVRLPSLRGLVNYCSDDALALRWRRLASVLIAATIYLPVLSPASLVISINSTTSCGTRATNFCDLLFTSAVAICDLTIKWWYTVYIKKSKIIVLTHTAFHGYSGAHLKFVTVEKRTPPNGIHSTRRGLTKNVKESYAMDTPQHNQTRLKFTFLIASGTQRLVDIHPVRLITVLADSEGEARLLAGISSLIFVSRQAWDIGIDTPFNCSDMSTVQGVNHA
70270	GC_00002167	accessoryI	Xen30TX1	1963	18	27	3	0	0.883997	0.954029	0.917679							MRNPEPHDYYTHKNGEAVQVLLVAFNRVTFVRDGYHTPCIMPLSRFTKEYTYAGRA
25875	GC_00000655	accessoryI	Xen30TX1	1964	20	30	5	0	0.8801	0.990792	0.932171							MSDIYNHLVRTSFNDLSTEELKDLRKNSEGALSSVMAAMSAMGEMAFWSADNENYDNRQAREDLRRIGEALMYLPRIAEALNDTEQNAQFEIHHREGFPKW
91380	GC_00003442	accessoryII	Xen30TX1	1965	4	9	5	0	0.946501	0.886447	0.91549			X|S	X|S	COG4643|COG5519	Uncharacterized domain associated with phage/plasmid primase|Uncharcterized protein, DUF927 family	--------MVSHID-IRSVKAAAQGQWQGLLSACGVDVPAKGKHGACPICGGTDRFHFMDDHGNGDWHCRQCDNPNHGDGFDLLVRSKGITITEATKMVSDALLLPLPEPKPARKEAPKSEAPPIAEKVNKLVAQATIGQSDYLTKKGLPCPDQRLLKDGSLVLVIQALDSTITGAQVIKPSGEKRFVPGSKKKGSFIPLSPITGTPDTIIIAEGYATALTVSQLHEGLVLAALDEGNLSAVAGLVRERWPTAKIILAADNDWHELGELDDRGKPKKNVGKIAAEKTAKAIDGWITLPPTEHKADWDDYRQRHGIEAAKQAFSKGLYQVGANMSVSKSVVINLDEHRAKERDPLKPFIDERKNGIYYVTPKVDKESGEIINHEQWLSDSMKVIGRGRDDIEFYLIIQWEEDGTTYTEAVKTGDVGANEGWRQLKAAGLNIATKPFLRHTLSDWLQRCAKKTDWHITHSTGWQHGAYIFPTGEVIGNPEKSVIFCGRTSSIRGYTVAGTPESWRDSVAKLAKGNPFMMLSIASALASPVIGLLRDDGFGVHFYDQSTAGKTTAQSVGCSVFGEPSAMRLTWFATTLGLINEAAAHNNNLLPLDEVGQGSSVKDVANASYALFNGKGKLQGARNGGNRDILQFKTIAISTGEVDLDTFVRSEGKRLKAGQLVRLLNIPFSSPTVLHGYQDAREHAKAIEKAIADNHGAIGRAWCEYLTQHQKATRNTIEEAKIRWNGLIPKGAGAQLPRVAERFAILEGALIAATHLTGWTEQESRDAIQHCFNAWVAEFGTANKEHQQIREQAEAFLDRFGLSRYAPEPYTYDHAIISNLAGYRKDTSDIPNNGGIIHFYTFPDVFENEVSETFDTKMFARVLAESGMLRKATNGGFKVQGMKHNGSPRKYYVLMYSADEMEE
109607	GC_00008120	accessoryII	Xen30TX1	1966	2	2	1	0	0.628415	1	0.771812							MSLTKIETDNLKRDIQVLTQNGTVSADKAIDALKVLELRRLNSNLEYIASIVENAPWNIKE
2446	GC_00000016	accessoryI	Xen30TX1	1967	26	104	8	0	0.89723	0.704683	0.789384			X	X	COG4653	Predicted phage phi-C31 gp36 major capsid-like protein	------------------MKKLLELRQQKADLTQQMRSLLTKAEDEKRSLNADEAKQFDELRTQSDALNTEIARYEALSDEERNQA-KKQPANETLSNDELRHYILTGETRTLSTGVPSEGGYTVIPELNKQIMQQLTCESVMRRICTIKTTRSNEYKQLVSVGGAAVAHGEEGKARSETSTPKMEEVSIKLFPIYAYPKTTQEIIDFSDVDILGWLTSEIADTFVDTEETDLVSGDGSKKAKGFLSYPRDTQADKVRTFGTLQKLEATKLEADSLIDLKFLLKNKYRKNAMWVMNSTTAAQVQKLKNGNGDYIWRERLQAGDPDMLLGLPVHYLEFMPDSLIGLGDFKRGYFIVDHETGTRTRPDNITEPGFYKVYADKYLGGG-----------------LVDSNAIKVLEVKTTSK-
4177	GC_00000037	accessoryI	Xen30TX1	1968	24	70	7	0	0.892891	0.97596	0.932579			X	X	COG3740	Phage head maturation protease	MKNDFEIRTASLSASDKKLTGYVIKWNSRSQVLWDEFVEQFAPKAFSASLTAGTDIRALYEHDHMNLLGRTTSGTLQLAEDATGLYFELTPPDTQLGRDVLALVERGDISGMSFGFRAIKDQWDVDQEPYLRTVLEAELREITITSLPAYPESGVEIAKRSLNRVKPNNVDLRHYWLQLSEV
3280	GC_00000025	accessoryI	Xen30TX1	1969	25	82	8	0	0.943867	0.766208	0.845809			X	X	COG4695	Phage portal protein BeeE	MWPFKRKAAETRSVSIDEFLSLAGISNTKSGEHVSPSTAEGLPAVMNAVTVISEAVATMPCYLYRVQHQNGKESREWLSDHPVDYLLNECPNDCQTPFQFKRTLMRHCLLNGNAYAVIVWGNDGQPQSLHPYPQSAVVAQRLSDHRFAYTITEPYSGKVKTYLQEEILHLRYATEDGFLGRSPVTICRETLGLGLAQQRHGSSIMKDGMMAAGVIKSADWLDGLKGNKALEALERYKGARNAGKTPILEGGMEYQQLGMSNQDAEWLASRRFTIEDIARMFNVSPIFLQEYSNSTYSNFSEASRAFLTITMRPWLANFEQQIKSALLMTSPKRGIRYQVEFDTADLLRANPKERFQSYETAIKSGVMCPNEAREREGLSPREGGDEFSQAWKQTVEVKK--Q-PEGKE
3813	GC_00000032	accessoryI	Xen30TX1	1970	27	73	6	0	0.735065	0.859309	0.792346			X	X	COG5614	Bacteriophage head-tail adaptor	-MRAGALRHRITLQNFTQIQLPSGQRMQKWQDVATVWAEVKHISGRELLASGAVFTEATVRIWLRYRPDITTANRIFYQGDSASGQFFNIVAVIPDPQHTRL-------ELLCKRGLPNG-
4455	GC_00000041	accessoryI	Xen30TX1	1971	25	69	5	0	0.868828	0.754819	0.807821							MDK-----IDIPLSEIKQHCRIDESNTLEDELLKGYAGAALEVCQQHIGKRFDEGLVFSPAIKVGCLLYIGLLYENRAMATEAELKEVPFTIKSLWSVYRDAGVY-------------------------------------
4248	GC_00000038	accessoryI	Xen30TX1	1972	25	70	5	0	0.786647	0.868946	0.825751			V	V	COG1403	5-methylcytosine-specific restriction endonuclease McrA	MPWQPLKRCSYPNCRERVKSGR--CEQHRREINRQQDKQRGSRRERGYTPAWDKYRLQFLKANPLCVHCLKQDSYTPATIVDHIIPI--DGGSDVLFWPDFNHQPLCNSCHSRKTVTTDPTTKQRRKNGEYREREAKAAQRNDWIHEYNQDA-----
87224	GC_00003056	accessoryII	Xen30TX1	1973	7	12	5	0	0.863636	0.778068	0.818622							MTGFMSITKMREDEVDQLLKGLLKHSEPYRQQNQIAPEKPIARRKTQRDRELMECFRNR------------
3667	GC_00000030	accessoryI	Xen30TX1	1974	25	74	6	0	0.899841	0.818958	0.857496			X	X	COG3747	Phage terminase, small subunit	#NAME?
2836	GC_00000020	accessoryI	Xen30TX1	1975	25	94	8	0	0.93777	0.707028	0.806214			X	X	COG4626	Phage terminase-like protein, large subunit, contains N-terminal HTH domain	-MNAWEQYAFDIENGTIPACKRVKQAVKRYYNDRNNPLYVFDTEVVARFIGFARLCPHVKGHLRGKPIMLEPWQQFAFANLFGFKVKATGRRKYRSAYIQVPRKNAKSTVAAILANWFLVMENGQQDIYTAAVSRDQARIVFDDARQMCLLSKPFKKRVSIQQHKVTYAKSNSLLKPLAAKAATIEGTNPSLAIVDEYHLHPDNAVYSALELGMGARPEGILFAITTAGSNVISACKQHYDYCCQILNGEEQNASLFALIYELDDEHEIDDEALWIKANPNLDVSVDSAALHDTIQKARGIPSQWTEMLTKRFNIWCQGETPWMGEGAWKGCQSDYDENDLKGLECYAGLDLSSTGDITSICYTFPVD--NELLLLTRHYLPEAQLQNPANKNRAVYRQWAQIGWIRTTTGDCIDYDRIRDDILKDSQHFDIKLVGFDTWNATHLRTQLQGAGLDVEPFPQTYMRYSPVAKSAEVFVNRKVIRHNGDPVLAWAMSNVVMETDANANIKPNKKKSANKIDPAIAFLMSFGTWQAEHEDFAFSLNEEQRQ----------------------------------RLADFDGI----
95421	GC_00003930	accessoryII	Xen30TX1	1976	5	7	3	0	0.925739	0.673324	0.779609			X	X	COG3645	Phage antirepressor protein YoqD, KilAC domain	MEQHHQPFEEIKRIDESGIEFWSARELSKLLEYSEYRHFTPVLERAKEACSHSGHNIEDHFEDVLDMVNIGSGAQRKLKDVILSRYACYLVVQNGDPSKPVIAAGQTYFAVQTRRQELADNDAFKKLREDEKRLFLRNELKEHNKQLVETAQRAGVETNIDFAIFQNHGYQGLYGGLDQKAIHQRKGLKKSQRILDHMGSTELAANLFRATQAEEKLRRDNVKSKTQANKTHFDVGSKVRDTIQELGGTMPEDLPPPEKSIKQLETIAKKKLKK
100571	GC_00004828	accessoryII	Xen30TX1	1977	4	5	2	0	0.850242	0.58797	0.695192			K	K	COG3177	Fic family protein	-----------------------------------------MAFLL----------------------------------------------------------------------------------------------------SEHLPPDSIKVPDYMNELTSFINHEDSPKYDLMKMALAHHRFGWIHPFSNGNDRTVKIVNLALLIKYGFNVQAGSRVLNPTAVFCNDRNKYYEMLSKEDLGTHEGLEEWCTYVLGGISTELN----------------------------------------------------------------------------------------------------------------
114085	GC_00011776	singletons	Xen30TX1	1978	1	1	1	0	1	1	1							MLKNKDKYDWVKLAYPSENQGGYPCFCQAKY
38419	GC_00001073	core	Xen30TX1	1979	29	30	2	0	0.876742	0.995817	0.932494			G	G	COG2814	Predicted arabinose efflux permease, MFS family	-MIMTEESRWRDLFSSKNAPSAIALSLGVVLMAINTLIAITILPSVVNDIGGLNLYAWNTTLFVVASIIGSVLSTRLLSALGARNAYLVASLVFFIGSLLCTLAPTMEIMLVGRATQGLGGGFLFALSYLMINLVFAQSLWPRAIALVSGMWGVATLIGPAIGGVFAEMDAWRYAFGIMLPIILCYSVFTYLILPKTEVQNKTKTALPIVQLILLSAAVLAVSSGSLSQDVRLNILGIVAAVVLIFLLIIHERRASARLLPENTLSLRSPHLVLFTTLFLLVMGLSGDVFIPYFLQILHGQSPLASGYMVAFVAMGWTIGEILSASWQGAKMWFAIVSGPIFMLVGMLLLLVLLPSQSTGEWQIMLPMSLGLGVFGFGVGFGWPHILTLILQVSSEVDKSIAGSSITTIQLFASAFGSALGGMIVNLFGFYQPGGVEGAASSSYWLFLLFSIAPILALLTAFQLAKIKVEE-
43069	GC_00001228	core	Xen30TX1	1980	29	30	2	0	0.842001	0.947391	0.891592			K	K	COG2345	Predicted transcriptional regulator, ArsR family	MSSDDLENSTIVGQTVSEKLLMLLKTQGALQASDAGKLLGTTGEAARQQFVKMAKEGLVEAKSETRGVGRPVQLWHITEKGHAKFPDAHAELTTQLISIIRSQLGEDAMAVIISAREKEAFSNYKKAMEGATELQEKVERLVSIRCREGYMAYYSVEENGDILFFENHCPICAAAKLCQGFCRTELKLFREILQANVERTEYILSGHRRCAYRIT--------ASRS----
44209	GC_00001266	core	Xen30TX1	1981	29	30	2	0	0.87988	0.927536	0.903079			M	M	COG1368	Phosphoglycerol transferase MdoB or a related enzyme of AlkP superfamily	-------------------------------------------MLLIASLILVFEKGGDIYPALVSVGVFGIIFGLAFLVSARWLFSVVFTGTLFIILKFLNQIKIHYYKEHLMFSDLNVMLDPSNQETLHHYWLAGIAVVAMFIWLIFNMILSWKVVHSARGIKWRFASIILMVVSAWGVNLTVSAYHAQWQGELPKGRGTVTNMVMSASDAQYQPPKFGSSADYFLQQAKQVTLPEPQSEVKPDVVVLLQESTVNPHIYQLPANVQLPDLYMFRRDADVSAQSPLRVQTFGGGTWLSEFSVLTGLNTDDFGSRKNAVFYFVVDHLRNSLFRAMKDNGYYTAVLTPFNKSAYHAGHAYKILGVDRIIQPQELGYPADMDENLWKIPTQDMLSYVKTIL----AKETDKPIFIFSLTMYEHGPYEESHHDDYGLADKVNSATTAGKFSHYMEKIVASDPAIRDFSEFVATRDKPTVFLYFGDHQPNINFDHYNSPLPDPAHVTQFTLRDNLKQGASITTGKLTDISFLGGIILERARLSAPAFYQANMIMRHLCDGALNDCQDSALVESYKHYIYQQLAAAGKE---
88027	GC_00003123	accessoryI	Xen30TX1	1982	12	12	1	0	0.848561	0.857431	0.852973			J	J	COG3276	Selenocysteine-specific translation elongation factor	#NAME?
88999	GC_00003209	accessoryI	Xen30TX1	1983	11	11	1	0	0.899275	0.987587	0.941364			J	J	COG1921	Seryl-tRNA(Sec) selenium transferase	MTQATNSLYRQLPSIDRLLREPQITSLIAFYGQTQVVDILRDMQEQARFNIREHQALPEWSDDWVASLQRKLDKIQTSALKPVFNLSGTVLHTNLGRALLAESAIEAVTQAMRSPVTLEYSLDGASRGHRDRALADLLCTLTGAEDACIVNNNAAAVLLMLATVAQGKEVVISRGELVEIGGAFRIPDVMVQAGCRLVEVGTTNRTHLKDFQQAINSDTGMLMKVHTSNYSIEGFTAEVSAEELAKLGMASQIPTAIDLGSGSMTDMTQYGLPAEPMPQDYLNHGIDLVTFSGDKLLGGPQAGIIVGKKRWIDAIQHHPLKRALRADKMTLAALEATLRLYQHPEQLRQKLPTLRLLTRTQSEIRDMAQQLIPQIRAYYSEKFVVRDEPCYSQIGSGSLPVDRLPSWSLTFTAIDGRGSTLENLAHQWRNLKKPVIGRLYDGRLWLDLRCLEDGNALLRALLLL-----
85207	GC_00002906	accessoryI	Xen30TX1	1984	14	14	1	0	0.895092	0.827151	0.859781			O|C	O|C	COG3058	Formate dehydrogenase maturation protein FdhE	MSIRISP----------------IPPLLFANLKTLYQQRAERLKTLATESNPFASYLNFAADIAQAQQKVWYDNPLEMELDELL------GH-SQQEIRVPLDCKTLRRTQHWQNILHSLIAELLPTVPEHVKPALENLAKNSEQELEEMASALLNSEFSKVSADQAVFVWAALSVYWAQMASLIPGKARAEYGEHRQFCPICGSMPVASVVQIGTNQGLRYLHCNLCESEWHVVRIKCSNCEQTRDLNYWSLENEQAAIKAESCGDCGSYLKILYQEKDPNIDAVADDLASLILDAKMEEEGFARSSLNPFLFPNE
72278	GC_00002242	accessoryI	Xen30TX1	1985	25	26	2	0	0.772908	0.971682	0.860972			S	S	COG3012	Uncharacterized conserved protein YchJ, contains N- and C-terminal SEC-C domains	MKLTPEKLLSAIEKYTHTPEKQRFLTQKQIQWFSDPENVFLLISLVLALPKEAMTEIGDSINHWLEIAIAELALTANKLPAEAKQQLEEIIEQILVHTKEEFEINSECGLLCVSILKRNQFHIKTDITQLLDAPQYP---DNTNIETFPKKSLNLNQLFKQFEIDSGIEFVDFFESGLSVIPHEALPHLLTEVAKHSWGIDALLLLTQYFEEPIALACAQTLDDCPSSAWANLSYLQLVNLCARFNRHPAIHSCFKRWKKKAMSHHN--KARETAKIHELYVTHVDGNDCASMMMTITLDGQEYQMNMMLDFKSGIRESLMSVDPERTIPELIESLGND-EAYVDFTPVSPDWLQQILPWILSVQQNKNTPLDLDSLYWLSQLPVEWTQPEVFELEHWSQKFGYQADPKRQDQNRLG-ITMG----SSLILSWLAPEECLQEAKKPRDLLKLYYYANRELFIERLTYSASIEQYRLPSQAPYLVDQYLDLAYALRDPGLNRKKFALFETLSELSFEYFYMEQEK---EIEPQGLVLKVSLFDATPAVWRRIRVSNQLTLNEFHDVIQTAMGWEDAHLFSFSFAGIDIPEEHYDQMCIGAFLEEVGDEFNYQYDFGDDWFHQITVEKVLPKDIIQPEVTAGNGMCPAEDSGGIWNWNYLLKLRKKKLLTEDEAEQLEFVGLSPSESPESFDKQQANKRLKALIIH-----
86965	GC_00003036	accessoryI	Xen30TX1	1986	12	13	2	0	0.947361	0.920802	0.933893			C	C	COG2864	Cytochrome b subunit of formate dehydrogenase	MKKRNDIIIRHSPVERINHWAVVICFLFTAISGLGFFFPSLNWMMNIFGTPQLSRILHPFAGSIMFFLFVFMFFRYFKHNLIDRNDIEWAKNMHKVLRNEEAGDIGQYNLGQKGIYWSVSLCLFLLLVSGIIIWRPYFAEYFSIPLIRVALLVHSLAAIGLILTIIVHAYAAFWVKGSVRAMVEGWVTRGWAKKHHPRWYREIVKQE----QQKKKE
88834	GC_00003194	accessoryI	Xen30TX1	1987	11	11	1	0	0.959565	0.996647	0.977754			C	C	COG0437	Fe-S-cluster-containing dehydrogenase component	MSLQSQDIIRRSATHSLTPAPRVRDHQQEVAKLIDVTTCIGCKACQVACSEWNDIRDEVGHNVGVYDNPADLTAKSWTVMRFSEVEEHGKLEWLIRKDGCMHCADPGCLKACPAEGAIIQYANGIVDFQSEHCIGCGYCIAGCPFNVPRINKEDNRAYKCTLCVDRVGVGQEPACVKTCPTGAIHFGSKQDMKALAAERVEELKGRGYENAGLYDPEGVGGTHVMYVLHHANKPQLYHGLPDNPAISPTVTFWKGIWKPLAAIGFAATFAASIFHYVGIGPNRVSKEEEESTLNDIDSDNANNEGVKK
89241	GC_00003231	accessoryI	Xen30TX1	1988	11	11	1	0	0.962731	1	0.981011			R|C	R|C	COG0243|COG3383	Anaerobic selenocysteine-containing dehydrogenase|Predicted molibdopterin-dependent oxidoreductase YjgC	MTNHWVDIKNANLIVVMGGNAAEAHPVGFRWAMEAKIHNNAKLIVIDPRFTRTASVADFYTPIRSGTDIAFLSGVILYLITNKKINREYVEAYTNASLIVREDFSFDDGLFSGYDAENRKYDKTTWHYELDENGFAKRDKTLTHPRCIWNLLKAHVSRYTPEVVTDICGTPKEDFLKVCEYLAETSAKDKTASFLYALGWTQHSIGAQNIRTMAIIQLLLGNMGMAGGGINALRGHSNIQGLTDLGLLSQSLPGYLSLPSEKQADLQTYLQANTPKATVVGQVNYWGNYPKFFVSLMKSFYGDNARKENDWGFDLLPKWDKPYDVLQYFEMMSKGEVNGYICQGFNPLASFPNKNKVVAALSKLKFLVTVDPLSTETSSFWQNHGEFNDVDPATIQTEVFRLPCCCFAEENGSIVNSARWLQWHWKGADAPGEAIGDGEILSGIFKRLRDLYREEGGVAPEQVLSMTWDYFDPDAPTPEEVAQESNGRALADLLDDNGNVLLKKGQQLSSFAQLRDDGTTASGCWIFAGSWTPEGNQMARRDNADPSGIGNTLGWAWAWPLNRRILYNRASADPQGNPWDPKRQLIAWDGDKWSGVDIPDYSNAAPGTDVGPFIMQPEGMGRLFAIDKMAEGPFPEHYEPFETPLGTNPLHPNVVSNPAARVFKSDFEAMGKADKFPYVGTTYRLTEHFHFWTKHALLNAIAQPEQFVEIGERLAAEKGIKQGDTVKVSSSRGYIKAKAVVTKRIRTLNVHGREVDTIGIPIHWGFEGAAKKGFLANTLTPFVGDANTQTPEFKAFLVNVEKV
87739	GC_00003099	accessoryI	Xen30TX1	1989	12	12	1	0	0.967346	0.919667	0.942904			C	C	COG0243	Anaerobic selenocysteine-containing dehydrogenase	MQVSRRQFFKICAGGMAGTTAAALGFAPGAAIAQTRNYKLLRARETRNTCTYCSVGCGLLMYSLGDGAKNAKSTIFHIEGDPDHPVNRGALCPKGAGLVDFVHSKNRLLYPEYRAPGSNQWQRISWNEAFDRIARLMKQDRDANFIKTNQDGVTVNRWLTTGMLCASAASNETGFLSQKFSRALGMLAVDNQARV
35329	GC_00000970	core	Xen30TX1	1990	29	30	2	0	0.873963	0.938557	0.905109			C	C	COG1526	Formate dehydrogenase assembly factor FdhD	MENERSENKLIMEGINGVSRIN-----VQQKNAKQSDRLGSPTPDWVAKEVPVALVYNGISHVVMMASPKDLDHFAIGFSLSERIITSAQEIRGIDSIVSCHGGIELHIELSSRRFAGLKERRRTMAGRTGCGICGTEQLAEIFRPITPLPFTQTFSLSHLDTALAQLPHVQEIGTLTGCTHAAGWIDPEGKVLGGCEDVGRHVALDKLLGMRA----KTGWQQGAVLVSSRASYEMVQKSANCGVEILFAVSAATSHAIEVAQKCNLTLIGFCKPGRATVYTHPQRLMD----
77809	GC_00002477	accessoryI	Xen30TX1	1991	20	21	2	0	0.768435	0.905604	0.8314							MKKLNILIAMLGVVGFTTQVQAKVEYGISQQETDPHLIIGEVNGEPALGIT-LPIVKDQLLPASQLKGFATLDKNGIYHTEVDGTKFGIENQYIDIGQVPNTEVYFGEWAQKTPDKSDVTHTVFYAGKDVTTNLPTGGTATYTVKGLSQYSGNNLLSGKLVANFGTKKLDGSLSNGSLNIGIDANIN-DNAGFSGKATANGNINGVTDGKFYGNSASALAGYAKFDSDRNKDTAFGGAKE
95328	GC_00003917	accessoryII	Xen30TX1	1992	4	7	2	0	0.749825	0.941401	0.834763							MKKLNI-LIAMLGVVGFITQAQAKISDSISQQETNPHFLFEKEKGEIYFGEWAQKTPDTSEITHTVFNAGTEVTTKLPDSGIAIYTVKGTIDAHSRNFLSGKLTANFDSKKLIGSMNNSSLTIGIDANIKDNGEFSGKATANGIIDREYYEKINGVSNGNFIELPHISPSLSGRATF--DKEGKIAIFSGTKQ
95329	GC_00003917	accessoryII	Xen30TX1	1993	4	7	2	0	0.749825	0.941401	0.834763							MKKLNI-LIAMLGVVGFITQAQAKISDSISQQETNPHFLFEKEKGEIYFGEWAQKTPDTSEITHTVFNAGKEVTAKLPDRGTVIYKVEGVSQDNRKDSLSGNFVADFDHYVLSGSMSNSSHTVGIEAKITDYGNFLGIARDNGLIGHTYGT-LSGDNIN----------SLEGHILYFSDRTKDTDFYGTRIK
6608	GC_00000077	core	Xen30TX1	1994	29	52	3	0	0.717263	0.865241	0.784333			O	O	COG3118	Negative regulator of GroEL, contains thioredoxin-like and TPR-like domains	#NAME?
75586	GC_00002377	accessoryI	Xen30TX1	1995	22	23	2	0	0.84235	0.966342	0.900096			J	J	COG0456	Ribosomal protein S18 acetylase RimI and related acetyltransferases	MEAKIVIQSAEERTDFGNEIEVIIDNNWPLFMNYDAVAEKHWHKLYELGFSRFQKLAILQQGNEERLIGLLNSIPFPLENSSLDQLPDEGWDAVFDAGGKAKGKVQANMVSALSVTVDPAFRGQNIPALLINSLKQTARNEGLQGLVVPVRPSLKSQYPLQDFIEYCGWKNDKGEPFDPWIRTHCRLGAKIIKPALRSMDIYGTLEQWQEWTGMKFPQSGEYVIPGGLVPLVVDAEKQMAYYIEPNLWMYHSLD
31039	GC_00000827	core	Xen30TX1	1996	29	30	2	0	0.832412	0.991507	0.905021							MKKLNVLITALGTLGFMAQAQAEVGFGQSQISTPSYVKVGATETGSNSHGGASGDPGIGVSSIGGGKLIGFSGLTRMAPTDSNGIHNISRAG-APGSHGGMGVFHFSKVANADVYFGEWS-TGQTSDDSHTVYYAGKDITTNIPTDGTATYTVTGINQYSGDNALSGTFTADFGEKTLVGSMANTAMTIDIDASIGSDAKFEGIAITDDLVGTTNGHFFGDSASSLAGYTTFEDDRSKDTAFGGSKQ
6609	GC_00000077	core	Xen30TX1	1997	29	52	3	0	0.717263	0.865241	0.784333			O	O	COG3118	Negative regulator of GroEL, contains thioredoxin-like and TPR-like domains	#NAME?
34549	GC_00000944	core	Xen30TX1	1998	29	30	2	0	0.850066	0.975761	0.908587			P	P	COG1629|COG4774	Outer membrane receptor proteins, mostly Fe transport|Outer membrane receptor for monomeric catechols	MVYRVKTQLTPITIALSLAFSLTAFPLFAESKPTVTTSNSKTDL-----GKIRVTDNSAKDEEGYNAVYDKDISNIYIGKKQIERYKGASPADLIKGAVGVYSGDARNSGALDINIRGVQGQGRIPVTIDGTEQSITVGRGYNGANNRNYIDPNLISSIEIEKGPSLSRGIKSSVGGAVSIKTLTIDDVVPKGETFGINTKLETSSNSVRERTPSLSLGQDYRDIPNFIQNKVETDPELQVTPHSSKDNKLFGFKDNAFRFALGTRQEYFDLMLAYAYRRQGNYFAGKGGAYRYDEPITENDRELMKNVQTTLDPYLPFAARIYRPGNEVPNTSNEMRSVLIKNTWRFTEDQTLQLGFRNTHMKFGDIMPSRLGWVTPEKNKVPQWPLAKVHQKAANLTYKWQPENNLYVNFDMNLWTTRTTSNTNTAGGYPRTPVDRDWRWEDGLE-RKNANIDGTLINTAITHSQNNRWGIDLSNKFTLHPSLELTLMGNFQRERLDSNDDYN-STNLYLVQSPARKGQRQEINLAFNFNWRPASWLELNAGAKRVSYWSQDDLLNERRAVRDSRYQKQRETIGHEMSYWRTMTETEANMERKR--KQFIKSNN-ILKMSPTERLAFMNKLKTEYPVVKTTRINSRDGLKRNMVSEKFTWNYDPSNGKLSKNGNPYFNGQMDMNERVIDPISGKEVYKYEYGERVD-TN--GISGPAVN-DPWEPAPKRKDHAWSPTFSATAYVTDDFRIYARYAEAVRMPSIFEDTVGFSGSTTNKIGHKFKPERAKTAEIGLVYDFSQLVDAERHADIKLSYYNTIIENVFDRDNTYKFSQLEKQKLAGLELQARYDNGSFFADMGLVYNMKNKVCDSNSVMRLDSQNRYGIPECIDGGFPGGYLRTSIQPKYSANLTVGGRLFDEKLELGSRMLYHSKAENKDEKWLMNDLPDIYKGQSNNPMRWNPVFTVDAYISYQITSSISMELTGTNLTNRYYLDPLTRSMIPAPGRTFKLSLTSQF
38629	GC_00001080	core	Xen30TX1	1999	29	30	2	0	0.714445	0.956187	0.817826			M	M	COG0810	Periplasmic protein TonB, links inner and outer membranes	MTNTAILDNPAACFPLIPRRRLLVGVLIAILFHTSLIWLFNRHTSYDDDTAHHINNNASTMGLSIMMVAAP---SWENKPEPVSPPSPLLTAPESPTKPELVLDKAIHPENKVAKPPEADKPKKRQKQQKEKSQEMVEKKTTQ----SPQVQKDNQTEQETHGSDQANSEGSMSRAATSQPLVGQGNSEVDNYYARLRQEIERHKRYPRKAKRMKQQGIVTVNFTLLDDGTLTSAKVINSSGNSTLDNAALDAINNANSVGSIPAGTEPNVTLTLDFTLR---
92453	GC_00003561	accessoryII	Xen30TX1	2000	8	9	2	0	0.892205	0.907552	0.899813			G	G	COG2814	Predicted arabinose efflux permease, MFS family	MSESVIATRKYAGLIGICIASFLGCIDLTVVNTIIPAIGREFNTSLRETQWVTSVFMIALSAFMVPVGTLADSRGRKKILLWGLILFGAASLLVGLATNLATITTFRFIQGIGCAILYTVSGAIISYLFDEHEQGKALGILFGINGLGLAIGPIIGGLFAGIVDWRYAFLINIPFIIISFILCAWSIPEYKTEKVKKLDTLGCIFLIIFLISLVSYFSLDGNALQQWSLLAVAVITLFIFIVHELKTPEPIVEFHFFRNMRFVSALLATFFLAFFYCTVLLTLPMFFAGQLDKNDIEIGMFLLPATVMFALTSPWVGNRSEKFGPQRIILVGLLIFVTAATFLALASTQVNAWWFIVPLLLFGMGWGSILGPSTLIALSSLPREQAAVAMGTSWTIHNVGGACGIAFAVFLLARFNTLIQGYQVLMLFLAGLALVFTFTCYFLSRK
33649	GC_00000914	core	Xen30TX1	2001	29	30	2	0	0.959724	0.964761	0.962236			J	J	COG0486	tRNA U34 5-carboxymethylaminomethyl modifying GTPase MnmE/TrmE	------------------MNTTDTIVAQATPPGRGGVGILRISGPKATEVAEVVLGKLPKPRYADYLPFSDADGSVLDQGIALYFPGPNSFTGEDVLELQGHGGPIILDLLLKRILTISGVRIANPGEFSERAFLNDKLDLAQAEAIADLIDASSEQAARSAMNSLQGTFSNQVHQMVEALTNLRIYVEAAIDFPDEEIDFLSDGKIEAKLDEVIAELEHVRSQARQGSLLREGMKVVIAGRPNAGKSSLLNALAGREAAIVTDIAGTTRDVLREHIHIDGMPLHVIDTAGLREASDEVERIGIERAWQEIEQADRVLFMVDSTTTDAVEPAQIWPEFMAKLPESLPVTVIRNKTDMTEEETGVTEISGYTLIRLSARDGEGIDFLRDHLKETMGFNSNTEGGFLARRRHLQALSTAAEHLQEGHQQLVFARSGELLAEELRLAQQALSEITGEFTSDDLLGRIFSSFCIGK
38329	GC_00001070	core	Xen30TX1	2002	29	30	2	0	0.9447	0.967019	0.955729			M	M	COG0706	Membrane protein insertase Oxa1/YidC/SpoIIIJ, required for the localization of integral membrane proteins	MDSQRNLLLIALLFVSFLVWQAWENDKNPQPTAQITQQANTTLSSE-ASSGQGKLITVKTDVLSLHINTRGGDIEEADLLAYPDTLGSKTPFKLLETTPEFTYQAQSGLTGINGPDNQ---AERPLYHATQNSFVLADGQNELRIPMTYTAPDGVVYVKTFVLKRGDYAVSVDYNVNNVTDKPLQMAFFGQLKQSVELPKHRDTGSSNFALHTYRGGAYSSDEEKYEKYKFDDI-ESKALSVTTKGGWVAMLQQYFATAWVPGEGKTSTFYTKDLKNQKMAIIGYKGEDINIAPNSQQNISSTLWVGPEIQDKMAAVAPHLDLTVDYGWLWFISQPLFKLLKFLHEFIGNWGFSIIAITFIVRGIMYPLTKAQYTSMAKMRLLQPKITAMRERFGDDRQRMSQEMMALYKTEKVNPLGGCLPLVIQMPIFLALYYMLMGSVELRHAPFIGWIKDLSAQDPYYILPLLMGVTMFVIQKLSPTTVTDPMQQKIMTYMPVVFTVFFLWFPSGLVLYYIVSNLVTIIQQQVIFRSLEKRGLHT---REKK------------
71758	GC_00002222	accessoryI	Xen30TX1	2003	25	26	2	0	0.967919	0.934046	0.950681			M	M	COG0759	Membrane-anchored protein YidD, putatitve component of membrane protein insertase Oxa1/YidC/SpoIIIJ	MASSLSLGSRLLIALIRGYQLVISPLLGPRCRFNPTCSHYGIEALRRFGMIKGSWLTVKRILKCHPLHEGGDDPVPPKKNDDNREH
26959	GC_00000691	core	Xen30TX1	2004	29	30	2	0	0.973685	0.97767	0.975673			J	J	COG0594	RNase P protein component	MVKLAFPRELRLLTPEHFTYVFQQPQRASSAEITILGRLNELGHPRIGLTVAKKNVKRAHERNRIKRLARESFRLNQHKLPPMDFVVLVRKGVAELDNRELTEALGKLWRRHCRLARAS
25399	GC_00000639	core	Xen30TX1	2005	29	30	2	0	0.981343	1	0.990583			J	J	COG0230	Ribosomal protein L34	MKRTFQPSVLKRNRSHGFRARMATKNGRQVLARRRAKGRARLTVSK
32929	GC_00000890	core	Xen30TX1	2006	29	30	2	0	0.987769	0.916904	0.951018			L	L	COG0593	Chromosomal replication initiation ATPase DnaA	-----------MLKIATRYMLSSSPRGIMPCAQYNVSFIPVSFIGLVLGEFAVSLSLWQQCLARLQDELPATEFSMWIRPLQAELSDNTLALYAPNRFVLDWVREKYINNINLLLNDFCGPEVPLLRFEVGNKPVSPNQSKSQKIIADMPVTAAPSSSSVRPSWDNVKAQPELSYRSNVNPKHTFDNFVEGKSNQLARAAARQVADNPGGAYNPLFLYGGTGLGKTHLLHAVGNSIMARKANAKVVYMHSERFVQDMVKALQNNAIEEFKRYYRSVDALLIDDIQFFANKERSQEEFFHTFNALLEGNQQIILTSDRYPKEINGVEDRLKSRFGWGLTVAIEPPELETRVAILMKKADENQIQLPGEVAFFIAKRLRSNVRELEGALNRVIANANFTGRAITIDFVREALRDLLALQEKLVTIDNIQKTVAEYYKIKVADLLSKRRSRSVARPRQMAMALAKELTNHSLPEIGDAFGGRDHTTVLHACRKIEQLREESHDIKEDFSNLIRTLSS
31789	GC_00000852	core	Xen30TX1	2007	29	30	2	0	0.979007	1	0.989392			L	L	COG0592	DNA polymerase III sliding clamp (beta) subunit, PCNA homolog	MKFIIEREQLLKPLQQVSSPLGGRPTLPILGNLLLQVTEGSLLLTGTDLEMEMKARVTLTQPHEQGATTVPARKFFDIWRGLPDGAEISVELDGDRILVRSGRSRFSLSTLPASDFPNLDDWQSEVEFSLPQSTLKRLIESTQFSMAHQDVRYYLNGMLFETEGEELRTIATDGHRLAVCSMSIGQELPSHSVIVPRKGVIELMRLLDGGDNPLQLQIGSNNIRAHVGDFIFTSKLVDGRFPDYRRVLPKNPDKTLAANCDVLKQAFSRAAILSNEKFRGVRIYLSENQLRITANNPEQEEAEEIVDVSYQGTEMEIGFNVSYILDVLNALKCEQVSLLLTDATSSVKIENSASQAATYVVMPMRL
43789	GC_00001252	core	Xen30TX1	2008	29	30	2	0	0.953903	0.967673	0.960738			L	L	COG1195	Recombinational DNA repair ATPase RecF	MILSRLLIRDFRNIADADLPLATGFNFLVGPNGSGKTSILEAIYTLGHGRAFRSIQAGRVIRHDCEEFILHGRLAQQSYERILSVGLSKNRQGDSKVRIDGSDGHKIAELAKILPMQLITPEGFTLLNGGPKYRRAFIDWGCFHNEPRFFAAWANLKRLIKQRNAALRQVTRYSQIQHWDRELAPLATEISQWRAEYIVGISEDIEKTCKQFLPEFTLNISFQQGWDKESEYAELLARQFERDRSLTYTASGPHKADLRIRADGTPVEDMLSRGQLKLLMCALRLAQGEYFTRQSGQKCLYLLDDFASELDAGRRQLLAERLKSTQAQVFVSAITTGQVTDMIDVNSRMFRVEHGKI-----EVQPQD--------
42169	GC_00001198	core	Xen30TX1	2009	29	30	2	0	0.970588	1	0.985074			L	L	COG0187|COG0187	DNA gyrase/topoisomerase IV, subunit B|DNA gyrase/topoisomerase IV, subunit B	MSNTYDSSSIKVLKGLDAVRKRPGMYIGDTDDGTGLHHMVFEVVDNAIDEALAGHCDKITVTIHADNSVSVQDDGRGIPTDIHEEEGVSAAEVIMTVLHAGGKFDDNSYKVSGGLHGVGVSVVNALSEKLELTIRRDGKVHEQTYCLGVPQSPLKVVGDTEQTGTTVRFWPSMDTFKINTEFEFDILAKRLRELSFLNSGVAIRLIDKRTNTEDLFHYEGGIKAFVEFLSRNKNPIHPNVFYFCTEKDGIGVEISMQWNDGFQENIYCFTNNIPQRDGGTHLVGFRTAMTRTLNSYMDKEGYNKKSKVSATGDDAREGLIAVISVKVPDPKFSSQTKDKLVSSEVKTVVETLMNEKLVEYLLENPNDAKTVVGKIIDAARAREAARKAREMTRRKGALDLAGLPGKLADCQERDPALSELYLVEGDSAGGSAKQGRNRKNQAILPLKGKILNVEKARFDKMLSSQEVATLITALGCGIGRDEYNPDKLRYHSIIIMTDADVDGSHIRTLLLTFFYRQMPEIIERGYVYIAQPPLYKVKKGKQEQYIKDDDAMEAYLMSIALDGAALYTNPHAPALKGEALEKLVNEFNAAQKIIRRMERLYPLALLNNLVYHPKLTEDALNNQAKVEEWVSALATRLNDNEQHGSTYSYQIHENRERQIFEPVLCIRTHGVDTNYNLDFDFIHGGEYRRITKLGELIGNLIEEGAYIERGERRQAISSFEQALEWLTKESRRGLSVQRYKGLGEMNPDQLWETTMNPETRRMMRVTVKDAIATDQLFTTLMGDAVEPRRAFIEENALKAANIDI
11424	GC_00000198	core	Xen30TX1	2010	29	34	2	0	0.896739	0.91118	0.903902			E	E	COG0136	Aspartate-semialdehyde dehydrogenase	MSKSVGFIGWRGMVGSVLMHRMVEERDFDEINPVFFTTSQHGLPAPQF----TINSAGKSGVLQNAFDIEALSALDIIISCQGGDYTNEIYPKLRATGWQGYWIDAASALRMNDDAVIILDPVNHQHIQNSLNKGIKTFVGGNCTVSLMLMSLGGLFANDLIEWASVSSYQAASGGGARHMRELLVQMGMLHNQVAEELQNPASAILDIEKRVTDFTRSGALPTDQFGVPLAGSLIPWIDKQLENGQSREEWKGQAETNKILNTGKNVIPIDGLCVRIGALRCHSQAFTLKLKKDIPIHEIETLLASHNDWVRVIPNDRELTMRELTPAAVTGTLNTPVGRLRKLNMGPE-YLSAFTVGDQLLWGAAEPLRRMLRILL---
68830	GC_00002115	accessoryI	Xen30TX1	2011	27	28	2	0	0.818293	0.995908	0.898406			P	P	COG2072	Predicted flavoprotein CzcO associated with the cation diffusion facilitator CzcD	MSNHYDILIIGAGVSGIGMACHLARECPNKKVGILERRHNIGGTWDLFRYPGIRTDSDMMSYGYKFRPWTDTSIFADGPSIRRYLHSVATEYEVDKKIQFGLKIIQTDWSNEICQWTVTAIDESSGETRQFTCHFLIMATGYYNYDEPHLPKFPGLEDFKGPIIHPQYWPEELDYKGKRVVVIGSGATAVTLLPAMANDTEHITMLQRSPSYILSIPGRDKIAELLKGIIPQRWIYTLSKNRNILFFSSLYKISRYFPNLLRSFLLGLARRKVGSGFDMKHLTPKYMPWDERLCFVPDSNLFNVLKEGKASIVTDQIERITANGILLQSGKELPADIIVTATGLQLHLMGGIELFIDGQKPQSHSQLLYKGTLVQGVPNFAYLVGY-INNAWTLKIDLSAEYICRLLNEMDRRHAKVVTPHAQLDEVVINEHIFGSLRSGYVRRGESGLPRQGRSQNWHVSHDYKKDKEIFG-QTIDDTALRWK
86810	GC_00003024	accessoryI	Xen30TX1	2012	13	13	1	0	0.915016	0.932325	0.923589							MEKLLNEIMVEYICVNYQSDMTYPGQKAFDCGNHVINRYVRSSLRSNVANGNCVAKVLIDTKTGELLGVCSFTGYSLAKSRLSGVLSGSMPSDLSVVRLVMLGVSVKHQNKGYGHILMREFLQHAIKVHNVMPIKGIFLDAAPDAIAFYTLLGFVELGIPSPNRTTPMFLKIQDLLAAIK--
87572	GC_00003085	accessoryI	Xen30TX1	2013	12	12	1	0	0.921342	1	0.959061			S	S	COG4453	Uncharacterized conserved protein, DUF1778 family	MATISVEKTLKAAKNARIELKTSTELKEILRQAAQVAGVDLSAFILNTAFERAEEVLENQKRRELDEENWRTLNILIAEPASPTLALCALMRKNRDGKAIK
106454	GC_00006559	accessoryII	Xen30TX1	2014	3	3	1	0	0.989368	0.662072	0.793287			V	V	COG0610	Type I site-specific restriction-modification system, R (restriction) subunit and related helicases ...	MVSKTNEQALESTIEKCLAGISSEELKEGLSLQDTGFVYSVGSSPDSAGYSIGVPLDFDNQYALDKRFFWQFLEKTQKEELAKLKKNSPSDWKRKLLERYDRLIKKHGVLHLLKKGLSVDDAHFDLMYSVPLASSSDKVKQNFTDNIFSCTRQVRYSLANPRQEIDMVLFINGIPIITLELKNAWTGQTARYHGKKQYREDRDTNQPLLTFGRCLVHMAVDTDEVYMTTKLAGKNTFFLPFNKGYNLGQGNPPNRNGHKTAYLWEEIFTKESIANIIQHFVRLDGTSKDLLSKRTLFFPRYHQLDVVRKLVAHASIYGIGQTYLIQHSAGSGKSNSITWAAYQLIETYPASEAISDGRGLEQPLFDSVIVVTDRRLLDEQLRKNIKGFSEVKNIIASVHKSSELKQALENGKKIIITTIQKFPFIIDGIADLSDKRFAVIIDEAHSSQSGSAHDNMNQAMGKPDVEEDAQDKILQAMKSRKMRGNASYLAFTATPKNSTLEKFGQCQEDGSFKPFHLYSMKQAIEEGFILDVLANYTTYRSYYEIEKSIAENPEFDTKKAQKKLRAYVERSQQTIDTKAEIMLEHFIPHIVNAKKLKGKGKGMVVTQNIETAIRYYKAISHILEEQGNPFKVLIAFSGSKEVDGIEYTEAEINGFAEMDTKDKFDTDEYRLLVVANKYLTGFDQPKLCAMYVDKKLASVLCVQTLSRLNRSAPKLGKKTEDLFILDFFNSVEDIKTAFDPFYTATLLSQATDINVLHELKDEMDDVGVYEWYEVEDFVIRYFNNEDAQTLSPIIDKAVGRFDSELDLTPQAKVDFKIKAKQFVKIYSQMASIMPYEFVSWEKLFWFLKFLIPKLNVEDPDEEVFDKLLESVDLSSYGLQRVQLNHSIKLDDSESELEPQNPNPRGAYGMGKETEELDEIIRTFNDKWFQGWSATPEEQRVKFVNIADSIRNHPDFEAKYKNNLDPHNRELAFEKMLKEIMLQRRKEELELYKLFANDPAFKVSWTQSMQRIIGE-----
110253	GC_00008443	accessoryII	Xen30TX1	2015	2	2	1	0	0.997636	0.959972	0.978442			V	V	COG0732|COG0732	Restriction endonuclease S subunit|Restriction endonuclease S subunit	------------------MVSIAEMSKYESYKDSGEGWIGNVPSHWDVKKLKHLFFEKKHTKNMSLNCGSISFGEVVTKNDEKVLESTKASYQEVLSGEFLINPLNLNYDLISLRIALSQINVVVSAGYLVIKEKSVLDKGYFKYLLHRYDVAYIKLLGSGVRQTISFNHIANSMLLYPPIQEQSIIAKYLGQKTAQIDEAISIKEQQIALLKERKQITIQKAVTQGLNPNVPMKDSGVDWIGQIPEHWEVRKLKYCLTLTKDKVESKYSDFQYLGMESVQAGTGLLSGVDSEADGLANIFKKGQILFGKLRPYLAKVYLAEFGGVCSTEFLVFDINSSFNREFISKLLLSDGFIKTVDASTYGSKMPRANPDFILNMLLPVPPSNEQANISKYISIILDFSESAEKNLIQQIKKLKEYKTSLINSAVTGKIKITPEMTEA
108065	GC_00007349	accessoryII	Xen30TX1	2016	2	2	1	0	1	1	1			V	V	COG0286	Type I restriction-modification system, DNA methylase subunit	MNHSVHNKLVSFIWNIADDCLRDVYVRGKYRDVILPMVVLRRLDTLLEPTKEAVLEEVRFQKEEMNSIELDDDPLIKASGYVFYNTSKWTLKTLLNTATNNQQILLENFNEYLLGFSNNVKEIIECFNLKSQIRHMASKQVLLDVVEKFVSDYINLTPKETTDPDGNKLPALTNLGMGYVFEELIRKFNEENNEEAGEHFTPREVIELMVHLLFDPVEGSLPLTMTVYDPACGSGGMLTESQNFIKEKYPKDNRDIYLYGKEINDETYAICKSDMIIKNNNPENIRVGSTLSTDEFYSNCFDFMLSNPPYGKSWASEQKHIKNGTEVIDPRFKVKLKDFWGVESDYDATPRSSDGQLLFLMEMVSKTKSPKISPWGSRIASVHNGSSLFTGDAGGGESNIRRYIIENDMLEAIVQLPNNFFYNTGITTYIWILSNNKSKNRRGKVQLIDASLLYRKLRKNLGNKNCEFAPEHIEEITSTYLSCATVERQLDANGDPVGIASQVFRNDDFGYYKVIIERPDRRKAKFTHDAINPLRFDKQLSDVMSHLYAEHGDKVYEKGFLKSIEKEIISWCEENDISLNTKAKVKLLDINHWLSLKSVYETAKQLMAAIGTSEFDDFNVFKSQVEQELKTHQIKLSATEKNAILNAVSWYDETAAKVIKKVVKLTGDKLDELLECYECEVSDLPDFGFYPTDKKGEYVTYETSSDLRDSESIPLNQSIYEYFQKEVKPYVDEAWINLDSVKIGYEISFNKYFYRHKPLRTLEEVASDIISLEQKAEGLIAQILGLSVEKAQG
64696	GC_00001971	scg	Xen30TX1	2017	29	29	1	1	0.970168	0.991926	0.980926			M	M	COG0449	Glucosamine 6-phosphate synthetase, contains amidotransferase and phosphosugar isomerase domains	MCGIVGAVAQRDIAEILIEGLRRLEYRGYDSAGMAVVDS-----ENRMTRLREVGKVQMLADEADKQPVIGGTGIAHTRWATHGEPSERNAHPHVSEHIAVVHNGIIENHEELREELKARGYTFSSDTDTETIAHLVHWEQQQSGSLLEVVQRVIPKLRGAYGTVIMDSRHPDVLVAARSGSPLVIGLGVGENFLASDQLALLPVTRRFIYLEEGDIAEITRRTVRIFDVQGKAVEREQIESSVQYDAGDKGVYRHYMQKEIYEQPMAIKSTLEGRLSNGQVNLSELGANAAQLLSQVEHIQIVACGTSYNAGMVSRYWFESLAGIPCDVEIASEFRYRKPARRKGSLLITLSQSGETADTLAALRLSKELGYLTSLTICNVAGSSLVRESEFALMTKAGAEIGVASTKAFTTQLTVLLMLVAYIGRLKGADAALEQNIVHALHALPSRIESMLSKDKLIEALAEDFSEKHHALFLGRGDQYPIAVEGALKLKEISYIHAEAYAAGELKHGPLALIDADMPVIIVAPNNELLEKLKSNIEEVRARGGLLYVFADQDAGFTNSENMKIISLPHVEELIAPIFYTVPLQLLSYHVALIKGTDVDQPRNLAKSVTVE
66552	GC_00002035	scg	Xen30TX1	2018	29	29	1	1	0.937374	0.965728	0.95134			M	M	COG1207	Bifunctional protein GlmU, N-acetylglucosamine-1-phosphate-uridyltransferase/glucosamine-1-phosphate-acetyltransferase	MSVIANNDNVNSV-----DTKSVVILAAGKGTRMYSALPKVLHLLAGKPMVQHVIDTAMALGAQNIHLVYGHGGDLMKQALP-----NQDLNWVLQAEQLGTGHAMQQAAPHFSDDEDILILYGDVPLIGKDTLARLIEAKPEGGIGLLTAILDNPTGYGRIIREN----GEVTGIIEQKDATEEQRKINEINTGILVANGGDLKRWLSRLENNNAQGEYYLTDVIALAHKEGRQIKAVHPSRLSEMEGVNNRQQLSALERIYQSEQAEKLLLAGVMLLDPARFDLRGTLEHGRDVVIDTNVIIKGHVTLGNNVQIGSGCILKNCVIGDGVVIDPYTIIEDSEIAAECTIGPFARLRPGSKLAEKAHVGNFVEMKKSSLGKGSKAGHLTYLGDSEIGNNVNIGAGTITCNYDGANKFKTIIGDDVFVGSDTQLVAPVTIAKGATIGAGTTVTKDVAENDLVISRVKQTHIKNWQRPVKKK-
45701	GC_00001316	scg	Xen30TX1	2019	29	29	1	1	0.984665	0.992925	0.988778			C	C	COG0355	FoF1-type ATP synthase, epsilon subunit	MAAMTFSLNVVSAEKQMFEGLVQKIQVTGSEGELGIYPQHTPLLTAIKPGMIRIVKQFGEEEFIYLSGGILEVQPNGVIVLADTAIRGKDLDEAKVLEAKRKAEEHIRNSHGDVDYAQASAELSKAIAKLRVIELTKKMM-
47122	GC_00001365	scg	Xen30TX1	2020	29	29	1	1	0.986814	1	0.993363			C	C	COG0055	FoF1-type ATP synthase, beta subunit	MATGKIIQVIGAVVDVEFPQDSVPKVYDALEVKNGEEKLVLEVQQQLGGGIVRCIAMGTSDGLRRNLDVTDLGHPIEVPVGKATLGRIMNVLGDPIDMKGEIGEEERWSIHRTAPSYEELSNSQELLETGIKVMDLICPFAKGGKVGLFGGAGVGKTVNMMELIRNIAIEHSGYSVFAGVGERTREGNDFYHEMTDSNVLDKVSLVYGQMNEPPGNRLRVALTGLTMAEKFRDEGRDVLLFVDNIYRYTLAGTEVSALLGRMPSAVGYQPTLAEEMGALQERITSTKTGSITSVQAVYVPADDLTDPSPATTFAHLDATVVLSRQIASLGIYPAVDPLDSTSRQLDPLVVGQEHYDVARGVQSILQRYQELKDIIAILGMDELSEDDKLVVARARKIQRFLSQPFFVAEVFTGSPGKFVSLKDTIRGFKGILNGDYDHLPEQAFYMVGTIEEAVEKAKTL
47383	GC_00001374	scg	Xen30TX1	2021	29	29	1	1	0.984838	0.964704	0.974667			C	C	COG0224	FoF1-type ATP synthase, gamma subunit	-----------MAGAKEIRTKIASVQNTQKITKAMEMVAASKMRKTQDRMAASRPYAETIRNVIGHLALGNLEYKHPYLEEREVKRVGYVVVSTDRGLCGGLNINVFKKLLIEMKDWSDKNVQVDLALIGSKAVSFFSSVGGNIVAQVTGMGDNPSLSELIGPVHVMMQAYDEGRLDKLYIVTNKFMNTMSQVPTITQLLPLPAGDDETLKKKSWDYLYEPDPKALLDTLLRRYIEAQVYQGVVENLASEQAARMVAMKAATDNGGNLIKELQLVYNKARQASITQELTEIVSGASAV
47934	GC_00001393	scg	Xen30TX1	2022	29	29	1	1	0.982397	1	0.99112			C	C	COG0056	FoF1-type ATP synthase, alpha subunit	MQLNSTEISELIKQRIAQFNVVSEAHNEGTIVSVNDGIIRIHGLADVMQGEMLSLPGNRYAIALNLERDSVGAVVMGPYADLAEGMKVKCTGRILEVPVGRGLLGRVVNTLGEPIDGKGAIENDGFSPVEVIAPGVIDRQSVDQPVQTGYKSVDAMIPIGRGQRELVIGDRQTGKTALAIDAIINQRNSGIKCVYVAIGQKASTIANVVRKLEEHDALENTIVVVASASESAALQYLAPYSGCAMGEYFRDRGEDALIVYDDLSKQAVAYRQISLLLRRPPGREAYPGDVFYLHSRLLERAARVNAEYVEKFTNGEVKGKTGSLTALPIIETQAGDVSAFVPTNVISITDGQIFLESSLFNSGIRPAVNPGISVSRVGGAAQTKIIKKLSGGIRTALAQYRELAAFSQFASDLDDATRKQLDHGQKVTELLKQKQYQPMSIAQQALSLFAAERGYLEDIEIAKVVSFEAALLAYANREHADLLKEIDQSGDYNGEIEAKLKALLESFKATQSW
58316	GC_00001751	scg	Xen30TX1	2023	29	29	1	1	0.974604	1	0.987139			C	C	COG0712	FoF1-type ATP synthase, delta subunit	MSEFATVARPYAKAAFDFAVEHQSLEHWQNMLAFIAEVTRNEQVGELLSGSFAPETLAKTFITLCGEQVDEHAQNFIRVMAENGRLLVLPEVFQQFIQLRASLESTIDVEVISASELNEQQQAKISAAMEKRLSRKVKLNCKIDKSVIAGVIIHAGDMVIDGSIRGRLDRLTDVLQS
47557	GC_00001380	scg	Xen30TX1	2024	29	29	1	1	0.971728	1	0.985661			C	C	COG0711	FoF1-type ATP synthase, membrane subunit b or b'	MNINATILGQALAFVLFVLFCMKYVWPPIMAAIEKRQKEIADGLASAERAKKNLDLAQANATDQLKKAKADAQVIIEQANKQKAQIIDDAKAEAELERNRIVAQAHAEIEAERKRAREELRKQVAMLAIAGAEKIIERSVDEAANSDIVDKLVAEL
45759	GC_00001318	scg	Xen30TX1	2025	29	29	1	1	0.969107	0.971795	0.970449							-MDINMDLLYIAAAILMGLAAIGAAIGIGILGGKFLEGAARQPDLIPLLRTQFFIVMGLVDAIPMIAVGLGLFMMFAVGG-
48398	GC_00001409	scg	Xen30TX1	2026	29	29	1	1	0.966529	0.995711	0.980903			C	C	COG0356	FoF1-type ATP synthase, membrane subunit a	MSASGEV-STSEYISHHLKHLQLDLRTFELVNPHASGYEATFWTLNIDSLFFSIVLGMLFLFVFRRVAVRATDGVPGKFQTAIEMVIGFVDNTVRDMYHGKSKVIAPLALTVFVWVLLMNALDLLPIDLIPLIGEHFFGLPALRIVPTADVSVTLSMALGVFVLILFYSIKMKGIRGFAKELTLQPFNHPLFIPINLILEGVSLLSKPISLGLRLFGNMYAGELIFILIAALLPWGAQWLLSLPWAIFHILIITLQAFIFMVLTIVYLSMASEEH
48485	GC_00001412	scg	Xen30TX1	2027	29	29	1	1	0.9378	1	0.967902			C	C	COG3312	FoF1-type ATP synthase assembly protein I	MSVSLYSGRMALKLLFLQLMTFVILSVAFCTKSIEWGASAFAGGLACWLPNAIFMLLSRFQKVKEEGVPVRIAWFFAISEGVKVIITIIVLIVALGVFKAAFAPLGVAYLAVLIVQIIAPAVMNG
63449	GC_00001928	scg	Xen30TX1	2028	29	29	1	1	0.899268	0.996351	0.945323			J	J	COG0357	16S rRNA G527 N7-methylase RsmG (former glucose-inhibited division protein B)	MLNKLESLLAKTDIKLSLPQKQQLVAYVDMLNKWNKTYNLTSVRDPEQMLVRHIMDSIVVNPFLHGTRFIDVGTGPGLPGIPLAIVRPDSHFTLLDSLGKRVRFLRQVQHELGLNNIEPVQSRVEEFIPEPLFDGVISRAFASLQDMLSWCNHLPKPLEGRFYALKGVLPEDELAELPTGIVLDTVVPLQVTELDEQRHLVILKSN
53386	GC_00001581	scg	Xen30TX1	2029	29	29	1	1	0.967774	0.998804	0.983044			J	J	COG0445	tRNA U34 5-carboxymethylaminomethyl modifying enzyme MnmG/GidA	MFYPEHFDVIIIGGGHAGTEAAMASARMGRQTLLLTHNIDTLGQMSCNPAIGGIGKGHLVKEIDALGGLMAKATDQAGIQFRTLNASKGPAVRATRAQADRVLYRQAVRTALENQPNLMIFQQPVEDLIVENDTVTGVVTRMGLKFKAKSLVLTVGTFLDGKIHIGLENYSGGRAGDPPAISLSHRLRELPLRVARLKTGTPPRIDARTIDFSQLEQQLGDNPTPVFSFMGNVDQHPRQIPCYITHTNEKTHEVIRNNLDRSPMYAGIIEGIGPRYCPSIEDKVMRFADRNAHQIFLEPEGLTSNEIYPNGISTSLPFDVQMQIVHSMKGMENARIIRPGYAIEYDFFDPRDLKQTLESKFIHGLFFAGQINGTTGYEEAAAQGLLAGLNAARYANGEEGWFPRRDQAYIGVLVDDLCTLGTKEPYRMFTSRAEYRLMLREDNADLRLTEQGRKLGLVDDLRWEHYCRKFEMIEQERQRLRNIWVHPHSDSLEDINQMLKTPLSKEANGEDLLRRPEMNYELLTSLPRFSPGLTEPQAADQVEIQVKYEGYIARQQEEIEKQLRNENTALPVDLDYQQVSGLSNEVIAKLNDHKPSSIGQASRISGITPAAISILLVWLKKQGLLRRSA
55532	GC_00001655	scg	Xen30TX1	2030	29	29	1	1	0.919377	1	0.957995			C	C	COG0716	Flavodoxin	MNTITLISGSTMGSAEYVAEHIAEILENNGFSTEMLHGPSLEDLPLEGLWLVVTSTHGAGDLPDNLQPLADEITQQQPDLSNITFGAIGIGSSEYDTFCGAIRSLEGLLEDHGAKRIGDRLEIDILQHEIPEDPAEEWVKEWAKLL
46542	GC_00001345	scg	Xen30TX1	2031	29	29	1	1	0.978176	1	0.988968			K	K	COG1522	DNA-binding transcriptional regulator, Lrp family	MAEIYQIDNLDRDILHALMENARTPYAELAKKFAVSPGTIHVRVEKMKQSGIITGTRVDISAKQLGFDVCCFIGIILKSAKDYPAALKKLDMLDEVVEVYYTTGHYSIFIKVMCRSIEALQDVLINKIQTIDEIQSTETLISLQNPIMRTIKP
49326	GC_00001441	scg	Xen30TX1	2032	29	29	1	1	0.965622	1	0.98251			E	E	COG2502	Asparagine synthetase A	MKTSFIEKQQQISFVKSYFSRLLEKKLGLIEVQGPILSRLGDGTQDNLSGHEKAVQVKVKTLPDDTFEVVHSLAKWKRKTLGRFGFQSEQGLYTHMKALRPDEDRLTPIHSVFVDQWDWEKVMGEGQRSLDYLKQTVGKIYEAIKETQQAVSKEFGLAPFLPDQIHFIHSEELLKRYPDLDAKGRECEAAKEFGAIFLMGIGGKLSDDQAHDVRAPDYDDWTTPNCDGFFGLNGDIIVWNPVLQDAFEISSMGIRVDAEALKRQLSLTGDEDRLQYDWHQALIKGDMPQSIGGGIGQSRLVMLLLQMAHIGQVQCGVWSPEIVESVEGVL
71355	GC_00002207	accessoryI	Xen30TX1	2033	27	27	1	0	0.811722	0.993285	0.893372			S	S	COG2425	Uncharacterized protein, contains a von Willebrand factor type A (vWA) domain	MLTLTTLDLLLSVNEGELIEEIILILLSAPQLVIFFEKHPRFKQALMQDLPAWQQILRQRINETLIPALLAEEFQLYQYMQTINTTEFYQQLPNIVEKLQQLESPFAKEAGILSKAFSEYTSSGQMLFIQRWHLSLILQATTFNKTLLEQEKEQLLAEIQKRLTLSGTLDPLFDHNDHAAGRLWDMSKGQLHLTTKNIQLFTLYADFLKQQPELEKLTQLLGRSQTAKSIPKESPILEPFTRFERMPDTIPEQISGIRQSDDILRLLPTEMAMLGIEELEYEFYRRLVEKKLLSYRLQGNNWQTKTTLKPVTHHHHNKKQPRGPFIVCVDTSGSMGGFNERCAKAFCLALMRIALADNRHCHIMLFSTQLIHYDLTSPDGLTQAMHFLGQTFRGGTDLASCLDATVKKMKENTWEDADAVVISDFIAQRLPGSLIHQIKNLQQHQQHRFHAVSLSHYGKPGIMQIFDHIWRFDTGLTSRLRRRWRN--
105906	GC_00006376	accessoryII	Xen30TX1	2034	3	3	1	0	0.891957	0.997421	0.941745			L|K|S	L|K|S	COG0553|COG4279	Superfamily II DNA or RNA helicase, SNF2 family|Uncharacterized conserved protein, contains Zn finger domain	---MSYGNSWWGKQWLNALTNIDYDNRLPRGRTYANKGAVKNLTLKGGTLQAKVLGSRPLPYQVLIQVPSLIQKYVDRLLDALVDDPSVIARLLNRELDPSVLEQANRLGIAIFPSQWKDLTMRCSCPDWAVPCKHLAATIYLISRQIDSNPFLVFSLRGVDLIQQLKARGINIEHEVVVSVPRLSALLMEDEASAEANLPDPMALEMLAYADLPSLSEPLLSVLPTQTVFFPDGDLRKVMQRVLTRVAKFARKVLDGKILMDMPTVTLLASHCPRITLSREGDAIISGVNGLYSIEELDTALAQLTPADLPDRQPEVAALFHLRMISLHLLAHGAVVPQVFSVAPDVLGVRWLPAMLDNRVAEQMELLARGLPSQLAVLSRNQTISPIMQACALCAVFLGYYLRMESDYVWEKPRDNKILSLLFSGEPKSFDGPEESAIGPALQTWFARYHLAERDYSLVLSLDEGAFGDFEVGLAIQPKSALLTPPVPLHSVLTEQEWSQTRFGILQTVVLLAEFFPPLNDYLRQGARSPIVLTAEQLPELLFNTLPVIQLLGIRTLLPKLLERLLRPRLSMNVSSRAQGLGSNQLRVDEILTFDWRIALGEHYLTHTEFEQLVQGATGIVRFKGEYVYLDPEEIASLQAQLDRPSKLSGTELLRTALAGEYGGTPVKLDDNTLQLLTELRESGEVPLPCNLNATLRPYQQRGYAWMLRNLQVGFGSVIADDMGLGKTLQVIATLLKLKQDGALEQSKALIVVPTSLLTNWQREIARFAPTISIDVFHGSKRELACERPDVLLTTYGIVRSAVTTLKVMSWRVLVVDEAQNIKNPSSAQTKAIKSIPAAGYIAMSGTPVENRLSEYWSLMDFVNRGYLGTLKRFEKDYTTPIQINRDRQVAERFQRITAPFLLRRLKSDHNVISDLPDKVECDQYCTLTATQTALYESVVREGLLTLEAEEDQFKRQGLVLQMILALKQICNHPDLYLKQPASDAMTSGKLGRLFDLLDDIHARHEKTLIFTQFREMGELLAHWLRQRYGQSPMFLHGGLSRSKRDEMVEKFQTDRTERVFLLSLKAGGTGLNLTAASNVIHFDLWWNPAVEAQATDRAYRIGQRRNVQVHRFITSATFEERINEMIQRKRELADMVVGSGEQWIGNLDTQALRELFALA
71301	GC_00002205	accessoryI	Xen30TX1	2035	27	27	1	0	0.835169	0.943059	0.885841			R	R	COG0714	MoxR-like ATPase	-------MRLVEKISLLGQYLESGLYERRQAIRLCLLAALCGESVFLLGPPGIAKSLIARRLKFAFQNAHAFEYLMTRFSTPEEIFGPLSIQALKDEGRYQRLTEGYLPEAEIVFLDEIWKAGPAILNTLLTAINEKKFRNGNQEEQLPMRLLVTASNELPDSDSSLEALYDRMLIRLWLDKIQEKKNFRALLTDRNNENGNPVPTHIQITDDEFQQWQSKINHVSLPNHIFELIYQLRQQVNATESTADVSDRRWKKSIRLLQACVFFSGRSEISPLDIVLLKDCLWHDLDSLKLLSQFLHVLLTEQAYLQHSLMQKMEKLYQQWVQFNQDENNHHPLQLVAKSSLFGRRAFYSLPENITDEKLVLFLHPSLHIHNIEVNFIELDKKSLENALKNNTGELSACLNGIGFPQTITAEINEKNQLTVLDISRNSAVLCLSG----P------TKNTNTEWRENLASISDEIQQQRHLFNQHQPCLFIEEHWLASIEQSFLQLTEKLKQLKSKMGK---------------
85975	GC_00002961	accessoryI	Xen30TX1	2036	14	14	1	0	0.851119	0.622413	0.719017			G	G	COG1869	D-ribose pyranose/furanose isomerase RbsD	MKT-----------------------------IPLSTQRIDLALTQGTPDLLSVFDVVVQEVQVEAAILAAEIIEHNRYT-------------------------------------------------------------------------------
80351	GC_00002604	accessoryI	Xen30TX1	2037	18	19	2	0	0.900331	0.895601	0.89796			G	G	COG1129	ABC-type sugar transport system, ATPase component	-MKPLLELKGIDKAFPGVKALSGAALRVYPGKVMALVGENGAGKSTMMKVLTGIYTKDAGTIRYLGKDVAFSGPKSSLESGIGIIHQELNLIPQLTIAENVFLGREFVNKLGVINWKKMYEEADNLLRRLNIRYSSHRLVSELSIGEQQMVEIAKVLSFQSKVIIMDEPTDALTDTETESLFHVIRELKAQGCGIVYISHRLKELFKICDDVTVLRDGQFIGEQPVNALNEDRLIEMMVGRKLEEQYPRLDLPRGEKRLEVENLSGSGINNVSFSLFSGEILGISGLMGAGRTELMKVIYGALPKTEGKILLDGKPLTIHSPQEGLTNGIVYISEDRKRDGLVLGMSVKENMSLTALRYFSRNSCFLNHSAEQKSVADFIKLFNIKTPSMEQTMGLLSGGNQQKVAIARGLMTRPKVLILDEPTRGVDVGAKREIYQLINQFKKEGLSIILVSSEMPEVMGMSDRILVMHEGRISGEFNVNGISQEVLMAAAVGKQNTMQ--------LKENGQG----
80880	GC_00002633	accessoryI	Xen30TX1	2038	17	18	2	0	0.942283	0.904464	0.922986			G	G	COG1172	Ribose/xylose/arabinose/galactoside ABC-type transport system, permease component	--MNSSIAPASRRWFTKTWLMEQKSLIALLFLIAIVSSLSPNFFTLNNLFNILQQTSVNAIMAVGMTLVILASGIDLSVGSLLALTGAVAASMVGADINALVAVAGALALGAAIGACTGVIVAKGQVQAFIATLVMMLLLRGVTRVYTDGSPINTGFSDNADLFGWFGIGRPLGVPAPVWIMSLVFVAAWFILHHTRLGRYIYALGGNESATRLSGIGVDKIKIIVYSLCGLLAALASIIEVARLSSAQPMAGSGYELDAIAAVVLGGTSLAGGKGRIVGTLIGALILGFLNNGLNLLGISSNYQMIVKAVVILLAVLVDNKSSK--
78228	GC_00002497	accessoryI	Xen30TX1	2039	20	21	2	0	0.901682	0.865318	0.883126			G	G	COG1879	ABC-type sugar transport system, periplasmic component, contains N-terminal xre family HTH domain	MKMKKLATIFSVMALSVTISANALARDSIALVISTLNNPFFVTMKDSAQKEADKLGYHLIVLDSQDNPAKELANVQDLAVRGIKLLLINPTDSDAVGNAVIVANKANIPVITLDRSAYKGNVISYIASDSRLGAKMAADFIAGKLGNDVKVIQLEGIPGTSGARERGEGFGQAAQKHKFNMLASQPADYDRTKGMNVMQNLLTAHPSVQAVFAQNDEMALGALRALQAAGKEDVLVVGFDGTDDALKSVQSGKLGATIAQRPDQIGIIGVQTADKVLKGEKVDAIIPVELGLVVKK
60085	GC_00001812	scg	Xen30TX1	2040	29	29	1	1	0.884288	0.983841	0.931412			G	G	COG0524	Sugar or nucleoside kinase, ribokinase family	MSMAKLVVMGSINVDHILNLNSFPQPGETVRGEQYKVAFGGKGANQAVAAGRCGADITFIACVGQDDLGTRVCQQLVKDNINISSIEVIEGETTGVALIFVNRQGENVIGINAGANGRLTPDYFLRHDQVVKEADALLLQLETPLETVQLAAETAKKHHTKVILNPAPAQKISDRLLSLVDIITPNETEAEYLTGIAVKDDVGADRASQALHDKGIETVIITLGSRGVWLSEKDKEGKIVSGFKVKTIDTIAAGDTFNGALVTGLLEGKEILSSIRFAQAAAAIAVTRQGAQPAVPWRNEIDAFLSEQD-----
78710	GC_00002520	accessoryI	Xen30TX1	2041	20	20	1	0	0.870807	0.942608	0.905286			K	K	COG1609	DNA-binding transcriptional regulator, LacI/PurR family	MATMKDVARLAGVSTSTVSHVINGNRYVSENVKKKVNAAIEELNYAP---SALARSLKVKQTKTIGMLVTASDNSFFSEVVRGVERSCYERGYSLILCNTEGNITRMISSMETLLQKRVDGLLIMCSETQRLSSDSLRRYPLVPMVIMDWSPFDTCYDIIKDNSLQGGKMATNYLIGRGFRKIACITGPRDKTPARQRLAGYQKAMQDAGLEIPMGYEIYSDFEFAGGFSSMKQLLQLPEPPEALFAGNDAVAIGAYQALYQQGLSVPDDISIIGYDDIAIAPYLIPPLTTIHQPKDELGKLAIDSLLYRMDNPESEPKQLMLTPKLIERSSVA---
61274	GC_00001853	scg	Xen30TX1	2042	29	29	1	1	0.89651	0.992792	0.942198			G	G	COG2814	Predicted arabinose efflux permease, MFS family	MVKSARSTSGLPWIAAIAFFMQSLDATILNTALPAIAKSLNHSPLAMQPAIVSYTLTVAMLIPVSGWLADRFGTRTVFIYAVSFFSLGSLACALSHNLSFLVISRVIQGIGGAMMMPVARLTLLRTYPRSELLPILNFVTMPGLLGPILGPMLGGLLVTYATWHWIFIINIPISLLGIIYAKKNMPNLTMPKCSFDFLGFMLFSTSLVMISVSFDLFGDHSFSGYIPPALFSGGIIMLLGYIFHAKRHSNPLINLQLFQTRTFSIGIASNIATRLSTGSLSFIIPLMLQVGFGFSAIIAGIMMAPNAIGSILAKSFVTNILTRFGYRNTLIWVTIIIGIMISQFSLQTPELPIVFLIIPLFILGMVMSTQFTAMNTITLADLNDNNASAGNSLLAITQQLSISFGVTVSAAVLRFYESMEYGSAISHFHYTLITMGVITLISSTVFLLLNKEDGNNLIKKK----
109963	GC_00008298	accessoryII	Xen30TX1	2043	2	2	1	0	0.98913	1	0.994536							MQKATHMSGLLTGIKAWQFPTLTWGDPTLPSALRRFTTEFGMGSGGTAALLPPSKFCFICRTIIHGADTQIRTGDLTLTKGVLYQLSHISKC
18281	GC_00000409	core	Xen30TX1	2044	29	32	2	0	0.853557	1	0.920993			M	M	COG0812	UDP-N-acetylenolpyruvoylglucosamine reductase	MSACQSTQLKAFNTFGISASADHIGIATSIESLLALWQEAMKKHHPVLLLGGGSNVLFTKNFKGTVILNRILGINIQESDAAWHIHVGAGENWHKLITYLFKQQIYGLENLALIPGNVGSAPIQNIGAYGVEFKHVCEYVDFVELKTGNSIRLTANECQFAYRDSIFKHQYKDGYAITAVGIRLNKKWEPILTYGALSQFSREKVTPEQIFDVVCEMRQSKLPDPALIGNAGSFFKNPIISIELAYTIKSEYPGCPQYPHDKQSVKIAAGWLIEQCQLKGYAIGGAAVHMKQALVLINKGNATGQDVIALAAYIRNKVAEKFNIFLEPEVRFIGSTGEIDAVECIS
14344	GC_00000286	core	Xen30TX1	2045	29	33	3	0	0.9017	0.943293	0.922027			K|H	K|H	COG0340|COG1654	Biotin-(acetyl-CoA carboxylase) ligase|Biotin operon repressor	MKDISTPLKLIKVLSDGEIHSGQQLGQELGMSRAGINKHIQTIREWGVEVLTLPGKGYRFPAPMNLLDKELIENYLPNDCIEVMPVIDSTNQYILEKLAELDSGDACVAEYQYAGRGRRGRKWISAFGRNLYLSMYWRLEQGPAAAIGLSLVVGIIIAEVLNRQG-ADRVKVKWPNDLYLDDKKLAGILVELTGKTGDAAHVVIGIGMNISMSSDQQKSINQNWTNLQQSGTIIERNKLVAEIIVELKKALIQFENEGLASFIPRWFELDNFINRPVKLIIGDQEVHGIARGIDQQGALLLDINGVVTPYIGGEISLRGC
28579	GC_00000745	core	Xen30TX1	2046	29	30	2	0	0.949513	1	0.974103			H	H	COG1072	Panthothenate kinase	MNKKESFLTTPYLQFDRKHWATLRDSVPLTLTEEEVAALKGINEEISIDEVIEIYLPLSRLLNFYISSNLRRQAVLEQFLGTDEQKIPYVIGIAGSVAVGKSTTARLLQALLSRWPEHRRVKLVTTDGFLHSNNILNERGLMKKKGFPESYDMRSLVKFVADIKSGAEKVIAPVYSHLSYDIVPHEQLIIEKPDILILEGLNVLQSGMDYPHEPHHVFVSDFVDFSIYVDAPEELLEQWYVNRFLKFRQGAFSDPDSYFHNYSKLTTEEAVKVASNIWREINGLNLQQNILPTRERASLIMTKGINHTVESVRLRK
2545	GC_00000017	core	Xen30TX1	2047	29	100	6	0	0.874441	0.668308	0.757603			J	J	COG0050	Translation elongation factor EF-Tu, a GTPase	MSKEKFERSKPHVNVGTIGHVDHG-----------------------------------------------------------------------------------------------------------------------------------------------------------------------------------------------------------------------------------------------------------------------------------------------------------------------------------------------KTTLT-------------------------------
106107	GC_00006443	accessoryII	Xen30TX1	2048	3	3	1	0	0.811847	0.949043	0.8751			K	K	COG1396	Transcriptional regulator, contains XRE-family HTH domain	MKVKGVPFSKVKAKALQNPKVLEAYLEARREEELQELLSNMRAKAGLNSTQVAERMGISQPAVNRLEKNASKASIHSLERYATACGVTLKISI--------
105099	GC_00006107	accessoryII	Xen30TX1	2049	3	3	1	0	0.708812	0.625444	0.664523			X	X	COG4679	Phage-related protein	MRMRNSTNGIQEDRMFELIFHPEAEQEIYALNEPMQGKVIKALEKLEAKGNQLRYPDTRFLQNELFELRVGKKDITRTLFAFAKGKKFIFYGRL--------------------------
109575	GC_00008104	accessoryII	Xen30TX1	2050	2	2	1	0	0.767386	0.916439	0.835315							MSEVNKPENSSGKQCLLDPTQYKVQVDDVAPVGTCPWALIQVYSGKQVHRSGWNAPKEYMRLAYESGIGT-DKGNPYIEKSDQDGVWEAWKPTLEDLVACDWKLLESASGSSGGSGGSGGSGGSGGSGGSGGSGGSGGSGGSGGSMLSFDLTLGSTKNGEVIQ-WGYTSDDQPNFGSLTGLQANTDIENILRFYFKKEGDDGHGKISK----SSTMMFLAVSSNQNNYQKVMELLGKTLYVTVDNVTYNLMIDSPGRISGNSADYTYYVVYTEDAEDSDIYKLSEILKQQIGQTKHFSLKWG--
44299	GC_00001269	core	Xen30TX1	2051	29	30	2	0	0.913554	0.975438	0.943482			E	E	COG1897	Homoserine trans-succinylase	MPIRVPDELPAVNTLRNENIFVMTSTRASIQDIRPLKVLLLNLMPKKIETENQFIRLLSNTPLQIDIQLLRIDSRQCKNTPAEHLDTFYCDFDSIKDQNFDGLLVTGAPLGLVEFEDVFYWSEVEKVVNWAKEHVTSTLFVCWAVQAALKVLYHLPKYTRKTKLSGVYLHSTLDPLALLTRGFDETFFAPHSRFADFPESLIREHTDLGILASSKEAGAYLFASKDKRLVFVTGHPEYDAGTLAAEYWRDRAADLEPELPVNYFPNNDPANKPVASWRSHGHLLFSNWLNYYVYQITPYDLA----FMNPTLD----
42829	GC_00001220	core	Xen30TX1	2052	29	30	2	0	0.913017	0.989151	0.94956			C	C	COG2225	Malate synthase	------MQQALATKLTFIKPFGEAEKQVLSPESIRFLEDLIIEFSDRRTKLLDERIHWQEKIDNGSLPDFISETASIRNGDWKIQGIPDDLKDRRVEITGPVERKMVINALNANVKVFMADFEDSLAPEWDKVINGQINLRDAVNGTISYTNEQGKRYELKADPAVLIARVRGLHLSEKHILYKNEPISGGLFDFALYFYLNHKKLLQKGSGPYFYLPKIQSYHEAQWWSDVFSFAESRFNLPTGTIKATVLIETLPAVFQMDEILYQLRHHIVGLNCGRWDYIFSYIKTLKNHADRVLPDRQSVTMTQPFLSAYSRLLIKTCHKRGAFAMGGMSAFIPSKDPVQNQQVLDKVRADKALEANNGHDGTWVAHPGLADIVMEIFDAKLGERQNQLTVLREEDDATTAEQLLAPCVGERTEEGMRANIRVAVQYIEAWISGNGCVPIYGLMEDAATAEISRTSIWQWIRHEKSFSNGKQVTKELFREMLKEELAVIRQEVGEQRFNQGRFMEASDLMERITTQGNLIDFLTLPGYQLLD
40339	GC_00001137	core	Xen30TX1	2053	29	30	2	0	0.94929	1	0.973985			C	C	COG2224	Isocitrate lyase	MTMSRKQQIAQLEQEWQQPRWKGITRPYGAEDVVKLRGSINPEHTLAQMGAKKLWNLLNGNSKKGYVNALGALTGGQALQQAKAGIEAVYLSGWQVAADANTAASMYPDQSLYPVDSVPNVIKRINNSFRRADQIQWSNGIEPDSQEYIDYFLPIVADAEAGFGGVLNAFELMKAMIEAGAAAVHFEDQLAAVKKCGHMGGKVLVPTQEAIQKLIAARLAADVSGVPTLLIARTDADAADLLTSDCDPYDKAFITGKRTCEGFYCTRAGIEQAISRGLAYAPYADVVWCETSTPDIEAARCFAEAIHAKYPGKLLAYNCSPSFNWKKNLDDKTIASFQDQLSAMGYKFQFITLAGIHSMWFNMFDLAYDYARGEGMKHYVEKVQEQEFAALERGYTFSSHQQEVGTGYFDKVATIIQGESSSITALAGSTEEQQF
43039	GC_00001227	core	Xen30TX1	2054	29	30	2	0	0.914508	0.926342	0.920387			T	T	COG4579	Isocitrate dehydrogenase kinase/phosphatase	-------------------MEIDLAHLIAQTILQGFDAQYGRFLEVTSGAQQRFEQADWQAVQQAMKKRINLYDHHVGLVVEQLKRIHTP--LQYDEDYIAEVKAVYTCLLPDYPRFEIAESFFNSVYCRFFKHRNLKPENLYIFSSQPFSRFRHISRPLSRDFFPNGNLASMLRTILNDLPLRLKWENLDRDIGYITQYLQNTFPQCDLLYSTFQIANELFYRNKAAWLVGKIRMGTMVYPFLLPIHHNESGGIFVDTCLTSYDDASIVFGFARSYFMVYAPLPAALVEWLREILPTKSTAELYMAIGCQKHGKTEYYREYLTFINSTQEQFTIAPGVKGMVMLVFTFPSFDRVFKVIKDKFAPQKEVSQERVQECYRLVKEHDRVGRMADTQEFENFVIDKRHISPELMEELQKEIPEKLEDLGDKILIKHLYMERKMMPLNIYMEQINEAQLKDVIEEYGNAIKQLAAANIFPGDMLFKNFGVTRHGRVIFYDYDEICYMTEVNFRDIPPPRYPEDELASEPWYSVAVNDVFPEEFRHFLCTDKCIQYYFEESHSDLFKADYWRALQERIKNGHIEDVFAYRRRQRFGQRAEMNHIRNISIDGD---------------------
24116	GC_00000597	core	Xen30TX1	2055	29	31	2	0	0.945092	0.97371	0.959187			K	K	COG1414	DNA-binding transcriptional regulator, IclR family	MSTAVVSKRTKKTKMMTNSAAASGQVQSLSRGLTLLEYISDSPIGVTLTDLAIQAGLPNSTTHRLLTTLQQHGFVRQIGDLGLWVIASHAFVVGSSFLQSRNLMVLVHPILRQLMEDSGETVNLAILNIDEYEAVIVDQVQCNALMRMSAPIGGNLPMHASGAGKALLSTLSEQKRLQLLHKKGMHAYTQHTYTTAAALTENLEQIRKQGFSFDDEEHALGLRCIAACIYDEHHEAFAAISISGPVSRISNDRVTELGALVMRAAKAISREYGGIK
37369	GC_00001038	core	Xen30TX1	2056	29	30	2	0	0.91235	1	0.954166			E	E	COG0527	Aspartokinase	MCAVSSPNSQYVVAKFGGTSVADFDAMNNCADIILADTNVRVVVLSASAGVTNLLVALATGCDSDKRESYLKQIRDIQYTIIDRLSETDVIREEIDRLLENIEMLSEAASLATSEALIDELVSHGEVMSTLLFVELLRQRNTDAEWFDIRRIMRTNDNFGQAEPDILQLHTLAMEHLHPRLKDTIVITQGFIGREEKGRTTTLGRGGSDYTAALLGEALGLQRVDIWTDVPGIYTTDPRIVPTAKRINKIAFDEAAEMATFGAKILHPATLLPAVRCGIPVFVGSSKEPQAGGTVVCDKTGNPPLFRALALRRKQTLLTLHSLKMLHARGFLAEVFTLLSRHNISVDLITTSEVSIALTLDTKGSTSTNGNLLTNALLTELSKLCRVEVEEDMALVAIIGNELSRAKGLGKGIFGVLEPFNIRMISCGASSHNVCLLVPGNDAEQVIQTLHQSLFEE
37219	GC_00001033	core	Xen30TX1	2057	29	30	2	0	0.946588	1	0.972561			G	G	COG0166	Glucose-6-phosphate isomerase	MKNINPSQTEAWKALQQHFEQMKNAHLRDLFEQDKERFTAFSATFDQQILVDYSKNRITAETLEKLQTLAQETDLASAIRSMFSGEKINRTEDRAVLHIALRNRSNTPIMVDGEDVMPQVNAVLAKMKSFSERIIGGEWKGYTGKAITDVVNIGIGGSDLGPYMVTEVLKAYKNHLNMHFVSNVDGTHIAETLKHLDPETTLFLVASKTFTTQETMTNAHSARHWFLQRAIDEAHIAKHFAALSTNEHEVKKFGIDPQNMFEFWDWVGGRYSLWSAIGLSIALSIGYENFAQLLSGAHAMDKHFEQTAFEQNIPVLLALIGIWYNNFFGAETEAILPYDQYLHRFAAYFQQGNMESNGKYVDRDGNPVNYQTGPIIWGEPGTNGQHAFYQLIHQGTKLIPCDFIAPAMSHNPVSDHHSKLLSNFFAQTEALAFGKTQAQVEAEFVQAGKNAEDVANVVPFKVFEGNRPTNSILLREITPFSLGALIAMYEHKIFVQGAILNIFSFDQWGVELGKQLANRILPELQGAEAVTSHDSSTNGLINQFKEWR
42289	GC_00001202	core	Xen30TX1	2058	29	30	2	0	0.872696	0.80932	0.839814			H	H	COG3161	4-hydroxybenzoate synthetase (chorismate-pyruvate lyase)	MISSLPIRCAVGEIDIPRNGKIIMADDTILNLTP--------------IHWLSSNETDLLPGSVLDWLMEVGSMTRRFEQHCQHVSVAPLREDFIALKELNDESEHLPVNEKYWLREIVLYGDNIPWLLGRTVIPEETLTGPDKKLVDVGTVPLGRYLFSGNNLTRDYIQIGRQGGRWARRSLLKLSGKPLLLTEVFLPNSPVYK-----------------
40039	GC_00001127	core	Xen30TX1	2059	29	30	2	0	0.916669	0.975156	0.945008			H	H	COG0382	4-hydroxybenzoate polyprenyltransferase	MTRNKWRAYCRLMRIDKPIGTLLLLWPTYWALWIAAKGMPDLHIGLVFTFGVFFMRAAGCCINDFADRKFDGYVERTKSRPLPSGDITEKESKILFATLILISFALVLTLNKMTIALSFVGLALAWVYPFVKRISHLPQVVLGAAYGWSIPMAFASVSESLPLECWLLFFANIIWSVIYDTQYAMVDRDDDLKIGVKSTAVLFGRFDKLIIGILQFIMLGILVLVGAMVNLG----GIYYWTVLLAAVLFVYQQKLITNRERSACFQAFMNNNYVGLVLFLGIFFSYI-
35689	GC_00000982	core	Xen30TX1	2060	29	30	2	0	0.942529	0.987501	0.964491			I	I	COG2937	Glycerol-3-phosphate O-acyltransferase	MSGWRKIYYKLLNLPLKLLVKSKLIPTDPIAELRLDTTRPILYILPYHSKTDLLTLRQQCLAQDLPDPLNPLEIGDTQLPSCVFIDNGPRVFRCYAPKHESVRIFHSYLDLHHNNPALDIQMVPVSVMFGRSPGREGQEGHTTPQLRLLNGVQKFFATLWLGRDSFVRFSTPVSLRRMADEHGTDNIIANKLARVARMHYSRQRLAAVGPRLPARQDLFNKLLASKAIEKAIADEARSKKISPEKAKQNAINMLEEIAADFSYETVRLTDRVLSWTWNRLYQGINVHNAERVRQLAQDGHELVYVPCHRSHMDYLLLSYVLYHQGLVPPHIAAGINLNFWPAGPIFRRLGAFFIRRTFKGNKLYSTLFREYLGELFTRGYSVEYFVEGGRSRTGRLLDPKTGTLSMTLQAMLRGESRPITIVPIYIGYEHVMEVATYAKELRGATKEKEGFFQMVRGLRKLRNLGQGYVNFGEPIPLIQYLNQHVPEWRDSIDPIEFQRPTWLTPTVSKLADNIMVNINNAAAANAINLCTTALLSSRQRALTREQLIEQLDCYLQLLRNVPYTDDITVPNQTAEELLDHALMMNKFEVEKDGLGDIIILPRESAVLMTYYRNNIQHLLILPSLITSIVMHHRRISRSELLRQVALIYPLIKQELFMRYSKETLSDVVNTLIDELARQGLICNKEQGILVLNPARIRPLQLLAAGIRETLQRYAITLSLLNATPEISRGVLEKESRMLAQRLSVLHGINAPEFFDKAVFACSVNTLREEGYIQD-----SGDMITTSAQELYHVLSELMSPEIRLTIESVSMPPEQNEPVQ--IAQDQP---
39799	GC_00001119	core	Xen30TX1	2061	29	30	2	0	0.895515	0.942218	0.918273			I	I	COG0818	Diacylglycerol kinase	#NAME?
33349	GC_00000904	core	Xen30TX1	2062	29	30	2	0	0.958361	0.996895	0.977248			K|T	K|T	COG1974	SOS-response transcriptional repressor LexA (RecA-mediated autopeptidase)	MKALTARQQQVYDLVRDHISQTGMPPTRAEIAARLGFRSPNAAEEHLKALARKGVIEIISGASRGIRLLLEEQDEGAGLPLIGRVAAGEPLLAQEHIESHYKVDPELFKPSADFLLRVSGMSMKDIGIMDGDLLAVHKTQDVHNGQVIVARIEDEVTVKRFKQTGNKIELIAENPEFKPIVVDLSEQNFTIEGLAVGVIRSGDWF
37159	GC_00001031	core	Xen30TX1	2063	29	30	2	0	0.911777	0.897562	0.904614			P	P	COG0735	Fe2+ or Zn2+ uptake regulation protein	-------MKTINQKNLLAQAEAICLSRGVRLTPQRLEILRLITEQPSAISAYDLLDLLREVEPQAKPPTVYRGLEFLLEQGFIHKIESTNSYVLCHHFEEPCHTSAMFICEFCGSVTEKDAKDIESAIQQLAQGTGFHLRNSVIEVHGMCSSCHEIESCTQRNTCQHNHSVEENKKK-----
104171	GC_00005798	accessoryII	Xen30TX1	2064	3	3	1	0	0.908607	0.998321	0.951353			G	G	COG2814	Predicted arabinose efflux permease, MFS family	MTHQQNINYKLIGLMALATGIVIASNYYSQPLLEAIATSFSLSHTSAGFIVTIAQIGYGIGLLFLVPLGDMFERRRLIIVMTLLTAFGLFITAFSQSFWQILIGTLLTGLFSIVAQLLIPFAAAIAPHHQKGKTVGIMIGGLLLGILSARTVAGLLAEFNGWRTIFWFAGILLLILASVLLKALPISYPENKLSYLKTILSVFQLIKSEPILRLRALLGMLTFTNFGLFWTSVTFLLSASPFNYSEGVIGLFGLAGIVGALIATNVGHYVDKGQAKSVTKIGLAFLLLSWLPMVFVQYSIYGLIVGIILLDLAVQGLNVINQSTIYKILPEARNRLTSAYMTSCCSGTAIGSVIAIYTYKYHGWLGIVISGLIICIMNLAIWFYMHKHETKEFH-SK
24085	GC_00000596	core	Xen30TX1	2065	29	31	2	0	0.928367	0.875268	0.901036			J	J	COG0042	tRNA-dihydrouridine synthase	---------------------------MHENKEVKNISENSGKAH---TFKPSRFSVAPMLDWTDRHCRYFHRLLSKEALLYTEMVTTGAIIHGKGDYLAYNEQEHPLALQLGGSDPQALAQCAKNAQERGYDEINLNVGCPSDRVQNGRFGACLMGEAALVADCVKAMQDIVDIPVTVKTRIGIDEQDSYEFLCDFIDTVVKNSNCDNFIIHARKAWLSGLSPKENREIPPLDYPRVYQLKRDFPQLTLSINGGIKSLEEAKQHLQYMDGVMIGREAYQNPSILAHVDRELFDQTIPVTNTVDAVKALYPYIEQELSKGTYLGHITRHILGIFQGIPGARQWRRHLSENAHKPGADIMIVEKALEMVTERM
17609	GC_00000388	core	Xen30TX1	2066	29	32	2	0	0.876252	1	0.934045			R|C	R|C	COG0604	NADPH:quinone reductase or related Zn-dependent oxidoreductase	MAKHIELSAIGGPEVLRYCEFTPADLAPDEVQVANKAIGINYIDTYIRSGLYPPACLPCGLGTEAAGIVTKVGSNVTTIKVGDRVVYAQSALGAYSEIHNVSESKLALLPDEISFEQAAASFLKGLTVYYLFNLTHKLQAGETILFHAAAGGVGLIACQWAKALGAKLIGTVGSDEKATLAQAAGAWQTINYRRENIVERVLAMTDGEKVSVVYDSVGKETWLDSLDCLKRQGLMVSFGNASGPVIGVNLGILNQKGSLFLTRPSLNGYITTREELAEASKTLFGLISSGKINVDVPENQKFPLSEAVKAHQTLENRATQGSSLLIP
28339	GC_00000737	core	Xen30TX1	2067	29	30	2	0	0.983262	0.998592	0.990868			L	L	COG0305	Replicative DNA helicase	MAGKKPTNNSMAEPKDRQVEGLKLPPHSLEAEQSVLGGLMLDNERWDSVSERVTSNDFFSRPHRRIFAEMQRLLETRKPIDLITLSESLEQNGELDNVGGFAYLAELSKNTPSAANINAYADIVRERAVVRDMIAVANEIADAGYDPQGRTSEELLDLAESRVFQIAENRASKDEGPKGIEQILEETVERIEQLYQRPHDGVTGVSTGYQDLDKKTAGLQKSDLVIVAARPSMGKTTFAMNLCENAAMMQDKPVLIFSLEMPGNQIMMRMLASLSRVDQTRIRTGQLDDEDWARISSTMGILLEKRNMYIDDSSGLTPTEIRSRARRVFREHGGLSMIMIDYLQLMRVPSLSDNRTLEIAEISRSLKALAKELQVPVVALSQLNRSLEQRADKRPVNSDLRESGSIEQDADLIMFIYRDEVYHDNSELKGVAEIIIGKQRNGPIGTVRLTFNGQWSRFDNYAGPSYSDE
41329	GC_00001170	core	Xen30TX1	2068	29	30	2	0	0.921346	0.99656	0.957478			M	M	COG0787	Alanine racemase	MKAATAVIDRRALRHNLQQVRVQAPDSKIIAVVKANAYGHGLLETAHTMEDADCFGVARIGEALALRSGGIVKPILLLEGFFEAADLPILVVNHIETVVHSIEQLEALEQVDLSHPIKVWMKIDTGMHRLGVRIDEADAFYQRLNRCRNVEQPVNIISHFSRADEPTVETTQQQIECFMAFIADKAGGKSISASGGILLWPKAHLDWVRPGIMMYGASPMADKTAADFNLLPAMTLKSSLIAVRKHKAGETVGYGGTWSSERDTCLGVVAMGYGDGYPRSAPVGTPVFINGREVSLVGRVSMDMITVDLGPICQDKVGDEVILWGNALAVEKIAEYSGISAYELITKLTSRVAMEYLDE
45349	GC_00001304	core	Xen30TX1	2069	29	30	2	0	0.899818	0.993857	0.944503			E	E	COG1448	Aspartate/tyrosine/aromatic aminotransferase	MFQNVDAYAGDPILSLMEKFKNDLRAEKINLSIGLYYDEQGVTPKLQVVATAEEQMKALSQSASLYLPMEGLLAYRTAVQELLFGKDHPLLNQQRIATIQTLGGSGALKVGADFLHRYFPDSEVWCSDPTWENHAAIFAGAGIKVNYYPYFDDKTKGVKFDEMLATFKQLPPKSIILMHPCCHNPTGSDLTNEQWEQVVQIAKERELLPFLDIAYQGFADGMEEDAYAIRAMANAGLPCLVSNSFSKIFSLYGERVGGLSVICDDAKVTERVLGQLKAAVRRIYSSPPNFGAQIVARVLSNPELKNQWLDEVERMRLRILEMRTVLVNALQQVLPEKNFDHLLKQRGMFSYTGFSQTQVDRLREEFGVYLVGSGRVCMAGVNHHNVQRIAEAFAAVSQ--
35359	GC_00000971	core	Xen30TX1	2070	29	30	2	0	0.918813	0.998618	0.957055			O	O	COG1495	Disulfide bond formation protein DsbB	MNNTMSAPRNINLAMTLNILGLFGISVVLIVAFYYQLARFELPCPLCLLQRAGIIIIGFGFLFNIYFGIKNAHYSLSLLGCIVTGFIAMRQVSLHIMPGDMGYGSTFFGLHFYTWAAVLSILTIIAIAAIMPLKASNVDSARYTPPTLGKIAMGLFAFLIAANLVSTILECGGGQCDDNPTFYQLLKK
26299	GC_00000669	core	Xen30TX1	2071	29	30	2	0	0.946257	1	0.972386							MYMFLPFLIALVIIVTVITGKKKLTYTLWFALFIITVFWFKYHATDALNLSF
36409	GC_00001006	core	Xen30TX1	2072	29	30	2	0	0.956935	0.997886	0.976981			L	L	COG0178	Excinuclease UvrABC ATPase subunit	MDNIEVRGARTHNLKNINLIIPRDKLIVITGLSGSGKSSLAFDTLYAEGQRRYVESLSAYARQFLSLMEKPDVDHIEGLSPAISIEQKSTSHNPRSTVGTITEIHDYLRLLFARVGEPRCPEHNITLAAQTISQMVDNVLTLPEGQRLMLLAPVVKERKGEHSKLLDNLAAQGYIRARIDGEVCDLSDPPKLELQKKHTIEVVIDRFKVRADLTQRLAESFETALELSGGTAVIANMDDTQAEELVFSANFACPICGYSMSELEPRLFSFNNPAGACPTCDGLGVQQFFDPERVIQNEGISLAGGAIRGWDRRNFYYFQMLRSLAEHYKFDIETPFNQLSPTIQKVVLYGSGKESIEFKYTNDRGDVTVRHHPFEGVLHNMERRYKETESTAVREELAKYISNRSCISCDGTRLRKEARYVFIENTTLPQISDFSIGHAMEFFQNIKLSGQRAQIAEKVLKEIRDRLKFLVNVGLNYLTLSRSAETLSGGEAQRIRLASQIGAGLVGVMYVLDEPSIGLHQRDNERLLETLLHLRNLGNTVIVVEHDEDAIRAADHIIDIGPGAGVHGGEIVAEGTITAIMESPKSLTGKFLSGERKIAIPEQRVPANPDNMLKLIGAKGNNLKKVTLNLPVGLLTCITGVSGSGKSTLINDTLFPIAQRQLNGATNINPAPYIDIQGLEHFDKVIDIDQSPIGRTPRSNPATYTGVFTPVRELFSGVPESRARGYTPGRFSFNVKGGRCEACQGDGVIKVEMHFLPDVYVPCDQCKGKRYNRETLEIKYKGKNINEVLNMTIEEAREFFDAVPALSRKLQTLIDVGLSYIRLGQSATTLSGGEAQRVKLARELSKRGTGQTLYILDEPTTGLHFADIQQLLSVLHQLRDQGNTIVVIEHNLDVIKTADWIVDLGPEGGSGGGEILVSGTPEEVIQCDKSHTARFLKPILERD--
7155	GC_00000088	core	Xen30TX1	2073	29	47	4	0	0.882577	0.788671	0.832986			L	L	COG0629	Single-stranded DNA-binding protein	MASRGINKVILVGNLGQDPEVRYMP-NGGAVTNITLATSESWRDKQTGEMREKTEWHRVVFFGKLAEVAGEYLRKGSQVYIEGSLQTRKWQD-QNGQDRYTTEVVVNPIGGVMQMLGSR--NG-AAQDA---------P---AQ-GGWGQPQQPQ---AAQQFS-GG---AP-SRPAQSPMPQS-----NEP-PMDFDDDIPF---------------
79530	GC_00002561	accessoryI	Xen30TX1	2074	19	20	2	0	0.848865	0.851006	0.849934			R	R	COG1708	Predicted nucleotidyltransferase	----------------MTIPSEANKALLIVQKRLAKSLVAVYLHGSAVVGGLRPRSDVDLLVVIDQPMTSEVRKCLAADLMMISGRYPSDPDGRRPVELIVFLCADLSTSLYPARSEFIYGEWLRHKYEVGEIPKPVCDPELTLVLAQSRQEAIPLVGPNASSLLPAIPRSDIYRAIKDVLPALIETLQGDERNVLLTLARMWRTLVTGEFVSKDVAANWAAARLPAIQAAVLTDAREDYLRGREEDWRNRQQELQLTVSSLHDCVLTNLCVLAQT
79210	GC_00002545	accessoryI	Xen30TX1	2075	19	20	2	0	0.933491	1	0.965602			G	G	COG0837	Glucokinase	MTTYALVGDIGGTNARLALCDVDTGQLSAVEFYPCAHYASLEIVIRQYLKQQNCEVKYGSIAIACPVTDDVISMTNHSWRFSVSQMKTSLGWERFEVINDFTAVSLAIPVLRADDVIQIGGKQPYAKRPIAVYGAGTGLGVAHLIHTGTQWMSLPGEGGHVDFAPDSTEEDHMLNVLREEYGHVSAERVLSGPGLVNIYRSLMKLNGQVAEDITPRDISDRALNENCPICKQALELFCTALGRFGGNLALNLGAFGGVYIAGGIVPRFLDFFQKSGFRQGFENKGRFTDYLKDIPVYLITHDKPGLLGAGSYIRQSLGKAIS
99656	GC_00004645	accessoryII	Xen30TX1	2076	5	5	1	0	0.882366	0.809101	0.844147							#NAME?
101232	GC_00004984	accessoryII	Xen30TX1	2077	4	4	1	0	0.899414	0.942361	0.920386							#NAME?
40669	GC_00001148	core	Xen30TX1	2078	29	30	2	0	0.947359	1	0.972968			F	F	COG2252	Xanthine/uracil/vitamin C permease, AzgA family	MSGMQAPTQCKLDRYFKITERGSTVRQEILAGLTTFLAMVYSVIVVPGMLGQAGFPHTAVFISVCLVTGIGSLLMGLWVNLPMAIGCAISLTAFTAFSLVLGQQVSIPVVLGAVFLMGCLFTLISVTGVRAWILRNMPMGIAHGTGIGIGLFLLLIAANGVGLVVKNPNAGLPVSFGSLTSFPVVMTLLGLAGVIGLERKKVPGGILLMIIAISIIGLIFDPAVKYQGFFKFPTLGEDGLSLMFSMDIMGALQPIVLPSVLALVMTAIFDATGTIRAVAGQANLLDKRGQIINGGKALTADSVSSIFAGVIGSSPAAVYIESAAGTAAGGKTGLTASVVGILFLLILFLSPLSYLVPGYATAPALMYVGLLMLSNVRKLNFDDFVDAMSGLLCAVFIVLTCNIVTGIMLGFSALVVGRIFSGEWRKLNIGTVILAIVLVVFYAGNWAI
29749	GC_00000784	core	Xen30TX1	2079	29	30	2	0	0.9553	0.953672	0.954485			P	P	COG0025	NhaP-type Na+/H+ or K+/H+ antiporter	----------------------------MEIFFTILILILVVSVSGVLTKMIPFRIPLPIVQIAMGALLAWPHFGLHVTFDPELFLVLLIPPLLFVDGWKTPTREFFQHGREIVILVLVLVLVTVIGIGYLIYWLLPSIPLIAAFALAAVLSPTDAVALSSIVGKGRIPKNMMSVLEGEALMNDASGLVALKFAVAIAMGTMVFTVTGATMEFFKVAIGGLLSGIAITWLYSKSLRLMSRWSGDDPATQIMFMMLLPFASYMIAEHIGVSGILAAVAAGMTISKAGVIRNAPLDMRLRADNVWGMLAFVFNGLVFIMLGLQLPGIWETSVAQAELDPNVETWMLFAAVGVIYVALVLLRFSWLWLMKNTSKMLIKKKPLQFASYTTRELWLASFAGVRGAITLAGALSVPLFLPDGDPFPARYQLIFIAAGVILCSLFVGVIGLPLLLRGMKVGDKLADLNEIRMAKAAMAEVAIVSMNKMEERLSASTEEKLDAEVISEIASRVTGYLRRRTAGTDEIEHNLMVEDLERRFRLTALRAERGELYHLRATRKISNETLQTLLHDLDLLEALLVEKDQ
28039	GC_00000727	core	Xen30TX1	2080	29	30	2	0	0.950821	0.996231	0.972997			E|R|G	E|R|G	COG0697	Permease of the drug/metabolite transporter (DMT) superfamily	MWLLTITTFLWAASFSLIGAYLAGQVDSWFSVLVRVMLAAMVFLPFLRWRGLSLKVISLYMAVGACQLGVMYLFVFHAYHYLTVAEFLLFTIMTPLYVTLVYDLMGRQRLRWGYALSSLLAVAGAAIIRYDRLSESFWIGLLLVQLANIFFAIGQVGYKRLMEIYPIPQRVAFSWFYLGACVVAIIGWLMFGDPQKLPTTQLQWGVLIWLGVGASGIGYFMWNYGATQVDAGTLAIMNNMLVPAGLLVNFAIWQQHPNWLSFTIGGSLIVASLWVHHRWIL-KPVSQTANCPPRAGAQNE
42259	GC_00001201	core	Xen30TX1	2081	29	30	2	0	0.9305	0.996865	0.96254			K	K	COG0583	DNA-binding transcriptional regulator, LysR family	MIELKHLKTLHALNHCGSLAAAANYLHQTQSALSHQFSELEHRLGFKLFIRKSQPLKLTAQGEVLLKLAEQVLPLVTASLRQCHEPEETNLRIAIECHSCIQWLTPALKRFRESWPQVNVDFKSGVTFDPQPALQKRELDIVLTSDIIADSNLHYTPLFDYEVKLVIAPDHPLANKRDIRPQDLAAETLLIYPVQRQRMDIWRRFLQPADITPTLKTVDNTLLLIQMVAARLGIAALPHWAVETFERQGLIVTQTLGEGLWSRLYAANREGEQRQPAIDTFIRSARQHAVDNLPFVKRV-SVSNGDVPKVTQQSGCLQW
37819	GC_00001053	core	Xen30TX1	2082	29	30	2	0	0.947513	0.984686	0.965742			E	E	COG0620|COG0620	Methionine synthase II (cobalamin-independent)|Methionine synthase II (cobalamin-independent)	----MTVLNHTLGFPRIGLKRELKKAQENYWAGKISQQELLETGRELRAHHWQQQKEAGVDLVPVGDFAWYDQVLTTSLLLGNVPPRHQNEDGKIDLDTLFRIARGRAPTGTPAAAAEMTKWFNTNYHYIVPEFQEGQEFKLGWTQLLDEVDEALAQGHNVKPVLLGPVTYLWLGKVKGKVFDRLSLLKDILPVYQQVLAELAKRGIEWVQIDEPALVLELPEEWLAAFSTAYQTLEGQVKLLLTTYFDSIGHNLETIKSLPVQGLHVDLVAGRDSLEDLDKSLPEDWLLSLGVINGRNVWRADLSEKYQLVAPLVGKRNVWIGTSCSLLHSPIDLNDETGLDEEVKSWFAFALQKCAELSLLSQALNAPEGNKQAE---LDAYSAPIRARRSSTRVNNPAVAGRIAAIKPEDSERNQVYPERAKLQRQRYNLPLWPTTTIGSFPQTTEIRSLRLDFKKGRVDSTNYRANISEHIKQAIQEQERLGLDVLVHGEAERNDMVEYFGEHFDGYVFTQNGWVQSYGSRCVKPPVIIGDISRPEAITVNWATYAQSLTDKPVKGMLTGPVTILCWSFPREDISRETIAKQIALALRDEVDDLQKAGIGIIQIDEPALREGLPLRREEWQEYLEWAVDAFKLSAAIAKDDTQIHTHMCYCEFNDIMPSIAALDADVITIETSRSDMELLDSFEDFSYPNEIGPGVYDIHSPNVPSVEWIEALLRKAADRIPVERLWVNPDCGLKTRGWTETRQALANMVEAAKRLRSSLNS-----
80084	GC_00002590	accessoryI	Xen30TX1	2083	17	19	2	0	0.775657	0.893816	0.830555			S	S	COG3395	Uncharacterized conserved protein YgbK, DUF1537 family	MTIKLGVIADDFTGATDIASFIVQSGWQVTQLLGVPDENTPVPYDVDAIVISLKSRSCSVNEAVEQSLKSCQWLRFKAGCRQIFFKYCSTFDSTSEGNIGPVMDALMADLQTDISLICPALPVNGRTVLNGNLFVYGQLLNESGMQYHPVTPMKDSNLLRLIEQQAEGIAGLIDLNCVRQGKEAIYYQLKLLRKQGIRYAVVDAVTMEDLLPIAQAVSEMILVTGGSGLGAALTCYHTGQI------WSASA--IGNIPPTRGRKTIILSGSCSVMTNKQVIEYKKIAPAISLNIGECINNPEYANKLIEWIIQQPVNGLAPILYATQPPELLEMIQQQYGVIEASNAVERFFAEIVRKLRYQGVNTFIVAGGETSAQVVQSLGINQFSIGASITPGVPWVYDSHTDCWFALKSGNFGEIDFFQYAQ---KMYHI-------
115979	GC_00013670	singletons	Xen30TX1	2084	1	1	1	0	1	1	1							MFIFPHLTITLYISSEDYLLPITLCYSMRVEYVFSKDRVILTLE
79050	GC_00002537	accessoryI	Xen30TX1	2085	19	20	2	0	0.82202	0.94206	0.877956			G	G	COG3622	Hydroxypyruvate isomerase	MAKFAANLSVMFNEVPFTERFERAAKAGFKGVEYLFPY-EESQEELSSLLKKNQLIQVLFNMPAGDWDSGDRGIACFPGQEKAFADGVHKALEYALALGCKQVHVMAGKWDKQFTQEQQRECYITNLQYAADVMYEHGINVLIEPINTRDMPGYFLTTQNQAEELLKCIERQNVFIQLDLYHCQIMEGDLLKTIERLWGKFSHIQIASVPGRNEPDRGEVNYFWLLRKLDEMGYQGWFGCEYYPEGSTEEGLGWLARIQS--
79971	GC_00002584	accessoryI	Xen30TX1	2086	18	19	2	0	0.889827	0.939224	0.913858			K|G	K|G	COG1349	DNA-binding transcriptional regulator of sugar metabolism, DeoR/GlpR family	MTPPERRDFIYRHLHEHRTIFINTLVKLMNVSHMTVRRDIRILEEEGKAISITGGVQLNDALRQELPWNEKALIHHRHKRAIGKYAASLVEDGQVVYLDAGTTTFEMAQILAERFNLTIITNDFSIIQYLMNKPQLNLFHTGGQVDKRNYSCVGKSAAMVLRTLNVDIAFISTSSWDLEHGISTPHEEKVLVKQALLEIARRKILISDSSKYGKYGMFRICPLSYLSDIVCDGQLPISIQQQLQELDMKLHVVNI---
89208	GC_00003228	accessoryI	Xen30TX1	2087	11	11	1	0	0.834021	0.984913	0.903208			M	M	COG0451	Nucleoside-diphosphate-sugar epimerase	MKIIITGGAGFLGQQLAFALLKNKLDFNFEQLVLTDIQCPVSPINDSRVQCLALDLTQANSVEKLIDAECDILFHLAAIVSSHAEQDFDLGMRVNFDATRNLLESIRTNNPSLKFIFTSSLAVFGGVLPETVTDHYAVNPQSSYGTQKAMCELMINDYSRRGYVDGRVLRLPTISIRPGRPNKAASSFASGIIREPLHGESCICPVSRELILWLSSPETVIRNLIHAANIPAEEFYFSRIVNLPGISITVQGMLDALKDLAGQKAIELVHFELDENINRIVKSWPGNFDISRSLALGFSTDNSFSDAIRTFITNDTY-----
7342	GC_00000092	accessoryI	Xen30TX1	2088	28	46	4	0	0.876486	0.935089	0.904839			R|G	R|G	COG2610	H+/gluconate symporter or related permease	-MTLYIPLIGLVVAVFTLIFLVLRTRVHATLAMLISAIIAGITGGLTITNTVEVITKGFGSTLGSIGIVIGLGIMMGRILEFSGAAEKIAYSLIKWLGNKREEWALAITGYIVSVPIFVDTAFVLLYPLVKALVKKGKRNILTLGVALAGGLVVTHHVVPPTPGPLGVAGIFGVDIGAMMLVGIILAIPCVICITFYAKWLAFKYPEYQCVEENP-------EDLKQIHQRYMEEKINKPLPNLFLSLLPIVVPIVLILIKAINNVLLQLDIFIEKEKHLYFQFFD---FLGSPIIALAISVLLATYTLMPKVSKHEVIEQLETGLQTVGIILLVTGAGGALGAVLRESGVGTFIAQQIASLPITPILIPFIIATLVRLIQGSGTVAMITAASISAPVISQIPGINMLLAAQAATIGAFFFSYFNDSLFWVVNRMMGVKNAKQQMIVWSIPTTIAWGIGLCGVLVLNFVM----
7341	GC_00000092	accessoryI	Xen30TX1	2089	28	46	4	0	0.876486	0.935089	0.904839			R|G	R|G	COG2610	H+/gluconate symporter or related permease	#NAME?
33979	GC_00000925	core	Xen30TX1	2090	29	30	2	0	0.963969	0.996032	0.979738			F	F	COG2820	Uridine phosphorylase	MSDVFHLGITKSDLQGATLAIVPGDPNRVEKIARLMDNPVHLASHREFTTWRAEIDGKSVVVCSTGIGGPSTSIAVEELAQLGVRTFLRIGTTGAIQAHINVGDVLVTTAAVRLDGASLHFAPMEFPAVADFECTNALYEAAKASGS-VTHVGITASSDTFYPGQERYDTYSGRVVRRFQGSMKEWQEMGVMNFEMESATLLTMCASQGLRAGMVAGVIVNRTQQEIPDAELLKKTESNALGIVVEAARRLL
34189	GC_00000932	core	Xen30TX1	2091	29	30	2	0	0.903978	0.964269	0.933151			T	T	COG2365	Protein tyrosine/serine phosphatase	----------MTTTFLSHPSLLPLHGGINFRDLGNKTLNNGTRIKPGLLFRSGSLDRLTENDQAFLVDQNLLQIIDYRDNSEIMDKPDRIWHGAHYYHAPANPLSKEVDANLDKLDKEILEQFDAKTFMSRLYELLPINNPAYKTLATLLLQPKKGGIVQHCAVGKDRTGVGSALVLFALGADLDTVMEDYLLTNVTLAPYRDYLLGEHAKMMNESMVEKFAYVYSVREEFLLTTLDSINQHYGSVDIWLEKDIGLNIAAREKLQAYFLE
36139	GC_00000997	core	Xen30TX1	2092	29	30	2	0	0.945581	1	0.972029			S	S	COG0586	Uncharacterized membrane protein DedA, SNARE-associated domain	MSLHEIIELVINFVKTHEIWAIPIIFLLAFGESLAFISLLLPATIILLGLGALIGESGLTFWPIWIAAAAGAFFGDWVSYWFGFHYKEDVGKMWPLSRHPQTLVRGHRFFDRWGVWGIFIGRFFGPLRAVVPLVAGICAMPKRHFQLANLASALIWAFGILAPGAFGLRWLAEWMG
36169	GC_00000998	accessoryI	Xen30TX1	2093	28	30	2	0	0.92816	0.93194	0.930047			L	L	COG1322	DNA anti-recombination protein (rearrangement mutator) RmuC	MDIQWLYMLIGGLGGLLGGGVFVWLSVQQRIQQKGQELRELYSQLAVSHEKLEQSHYWRIECDQLNQKLLAQREINSVQEAELRELSTRLEETRLAAEEKQRLLINSEQRLSIQFENLANRIFEQNQRRTDEYHRQNLNNLLIPFREQLEGFRRQVQDSFGQEARERHTLAHEIRNLQQLNAQMAKEAINLTKALKGDNKIQGNWGEMVLARVLEASGLREGYEFDTQVNIKTENSERFQPDVIVHLPQGKDVIIDAKMSLVAYERYFNSDSEEQQVQALQEHINSIRGHIRGLSRKDYQQLPGLRSLDYVLMFIPVEPAYLVALNQAPELLDEALKHNIMLVSPSTLLVAVRTINNLWRYEYQSQNARLIADKAARMYDKMRLFVDDMQGLGQSLNKAQASYHFAMKKLVEGRGNLISQAEGFRDLGVDVKRPIDSQLID--KSFQSLQVNE-------
28999	GC_00000759	core	Xen30TX1	2094	29	30	2	0	0.958947	1	0.979044			H	H	COG2226	Ubiquinone/menaquinone biosynthesis C-methylase UbiE	MADQSKETTDFGFRTVAKEQKKEMVAEVFHSVASKYDLMNDLMSFGIHRIWKRFTIESSGVRRGHKVLDLAGGTGDLTAKFSRMVGEKGQVVLADINDSMLKVGREKLRDIGIVGNVNYVQANAEELPFPDNHFDCITISFGLRNVTDKEKALRSMYRVLKPGGRLLVLEFSKPVLAPLSKVYDVYSFHILPRIGQMVVKDADSYRYLTESIRMHPDQETLKGMMEDAGFDQVYYTNMTGGIVALHKGFKF
37399	GC_00001039	core	Xen30TX1	2095	29	30	2	0	0.849276	0.863277	0.856219			H	H	COG3165	Ubiquinone biosynthesis protein UbiJ, contains SCP2 domain	#NAME?
39859	GC_00001121	core	Xen30TX1	2096	29	30	2	0	0.940909	0.994886	0.967145			T|H	T|H	COG0661	Predicted unusual protein kinase regulating ubiquinone biosynthesis, AarF/ABC1/UbiB family	MTPSEIRRLYFIIRVFLSYGLDELIPNIRLTWPLRFGRYFLFWIPNKHKDKPLGERLRLALQELGPVWIKFGQMLSTRRDLFPPAIADQLSMLQDRVVSFDGTVARKSIETALEGSLETWFEDFDPQPLASASIAQVHTARLKENGREVVLKVIRPDILPVIKADVRLMYRLANLVPLLPEGRRLRPREVVREYEKTLLDELNLLRETANAIQLRRNFEDSPMLYVPEVYPDYCRENVLVMERIYGIPVSDVAALKAQNTNMEVLAERGVQVFFTQVFRDSFFHADMHPGNIFVSYDKPEDPTYIGIDYGIVGSLNKDDKRYLAENFIAFFNRDYRRVAELHVDSGWVPADTNVEDFEFAIRTVCEPIFEKPLAEISFGHVLLNLFNTARRFNMTVQPQLVLLQKTLLYVEGLGRQLYPQLDLWKTAKPFLEDWLHDQVGLPAIVRAFKEKAPYWAEKLPELPELVYGTLQQHRRLQSSIDQISQQFRDQQLRQRKSLYLLGIGATLFICGSLFLIIDQKHLAWGMIGIGIASWGLGWRHLSKHQ-
30589	GC_00000812	core	Xen30TX1	2097	29	30	2	0	0.872997	0.92095	0.896333			U	U	COG1826	Sec-independent protein translocase protein TatA	MGGISIWQLLIIAVIVVLIFGTNKLRTLGSDLGESIKGFKKAMNDD--EKPQQ---PEKMSQDAEFETRNLTEKSMAAQSEHSENKSKDKEQV
32569	GC_00000878	core	Xen30TX1	2098	29	30	2	0	0.858739	0.789913	0.82289			U	U	COG1826	Sec-independent protein translocase protein TatA	MFDIGFSELLLVMIIGLVVLGPERLPVAVKTVAGWIRTLRSLAANVQNELAQELKLQELQDTLKKMEEKADLQSLSPELKASMEELKQAAESLKNTYQLKPDEMRELEEDETHFHSSESQSVA-----RHSNSEQVSAE----------PVIAEQPST--------------------RPEQQKKKSLEQANGEH
42679	GC_00001215	core	Xen30TX1	2099	29	30	2	0	0.935538	0.939814	0.937671			U	U	COG0805	Sec-independent protein secretion pathway component TatC	#NAME?
38449	GC_00001074	core	Xen30TX1	2100	29	30	2	0	0.96676	0.999612	0.982912			H	H	COG0113	Delta-aminolevulinic acid dehydratase, porphobilinogen synthase	MSYVFPGAFPGRRMRRMRRHDFSRRLFAENQLTVNDLIYPVFVMEGTNQRQEVSSMPGVYRLTIDLLLKEAEEIARLGIPVLSLFPAIEADKKSLDAKEAYNPNGLIQRSVRALKDAVPELGLLTDVALDPFTTHGQDGVIDQDGYVINDITRDILVKQALSHAEAGAEIVAPSDMMDGRIGAIRKQLEMDNYINTQIMAYSAKYASCYYGPFRDAIGSSGNLKGGNKMTYQMDPANSDEALQEIAQDLQEGADSVMVKPGMPYLDVIRRVKDTFGVPTFAYQVSGEYAMHVAAIQNGWLKEQPAIMESLLCFKRAGADGVLTYFAKRVAQWLHEQKS
37759	GC_00001051	core	Xen30TX1	2101	29	30	2	0	0.924512	0.96534	0.944485			K	K	COG0250	Transcription antitermination factor NusG	#NAME?
39079	GC_00001095	core	Xen30TX1	2102	29	30	2	0	0.979159	0.975614	0.977383			H	H	COG0043	3-polyprenyl-4-hydroxybenzoate decarboxylase	-------------MKYRDLRDFLSLLEQSGELKRIRMEVDPYLEMTEIADRTLRAGGPALLFENPKGYSMPVLCNLFGTPKRVAMGMGQHDVKALHDVGKLLAFLKEPEPPKGFRDLVDKLPKFKQVLNMPTKRLSSAPCQEQIWAGDEVDLTRIPVMHCWPEDAAPLITWGLTVTKGPNKERQNLGIYRQQVLGKNKLIMRWLSHRGGALDFQEWCQSHPGERFPVSVALGADPATILGAVTPIPDTLSEYAFAGLLRGYKTEVVKCISNDLEVPASAEIILEGYIDPDEMAPEGPYGDHTGYYNEVDMFPVFTITHITQRRDAIYHSTYTGRPPDEPAVLGVALNEVLVPILQKQFPEIVDFYLPPEGCSYRLAVVTMKKQYAGHAKRVMMGVWSYLRQFMYTKFVIVCDDDINARDWNDVIWAITTRMDPQRDTVLMENTPIDYLDFASPVSGLGSKMGLDATNKWPGETQREWGRPIVMSDEIRARVDEIWDQLDILKR
44419	GC_00001273	core	Xen30TX1	2103	29	30	2	0	0.940898	1	0.969549			H|C	H|C	COG0543	NAD(P)H-flavin reductase	MTILSCKVTSVDSITDTVYRVRLLPDSPFSFRAGQYLMVIMDERDKRPFSMASPPSEKQIIELHIGASELNLYAMAVMDRILDQKVIDIDIPYGQAWFREDSENPMLLIAGGTGFSYTRSILLAALEKNPNREISIYWGGRELQHLYDLGALQSLSEYYPNLTVVPVVEQVDEYWLGRTGTVLSAVLEDFGSLANHDIYIAGRFEMAKIARERFCSERDASIEHMYGDAFEFI
35569	GC_00000978	core	Xen30TX1	2104	29	30	2	0	0.948837	1	0.973747			I	I	COG0183	Acetyl-CoA acetyltransferase	MENVVIIDGIRTPMGRSKGGVFRQVRAEDLSAHLMKSILKRNPAVKPEDIDDISWGCVQQTLEQGFNIARNSALLAGIPHSVPAVTVNRLCGSSMQSLHDGARMIMTGDANIVMVGGVEHMGHVPMTHGVDFHSKLSRNVAKAAGIMGLTAEMLAKMHNISRSMQDEFALRSHRRAAEATESKAFTSEIVPIYGHDANGSMKLVDFDEVIRPETNLKDLAALRPVFDPVTGSVTAGNSSALSDGASAMLIMSESKAKELGLKPRARIRSTAVVGCDPSIMGYGPVPATQMALKKAGLSLADIGVMELNEAFAAQSLACIKGLNLLDSMDDRINLNGGAIALGHPLGCSGTRITTTLLNLMERKDVQFGLSTMCIGLGQGIATIIERV
41509	GC_00001176	core	Xen30TX1	2105	29	30	2	0	0.940939	1	0.969571			I	I	COG1024|COG1250|COG1250	Enoyl-CoA hydratase/carnithine racemase|3-hydroxyacyl-CoA dehydrogenase|3-hydroxyacyl-CoA dehydrogenase	MLYLSETIQVKWLKDGIAELIFNAPAAINKLDTKTVTSLDKAVSTLEQETNLKGLMLRSEKQAFIVGADITEFLSLFSAPAEKLHELLDLANNIFNRIEDLPVPTISVINGYALGGGCELVLSTDFRIASPDLRIGLPETKLGIMPGFGGSVRLPRLIGTDNALEIISAGKDIGAEEALKNGLVDAVVSAEKLVDSAVSVLEQAIRGDLDWQAARQPKLMPLTLNEIERTMSFTVAKGMVMKVAGPHYPAPITAVKTIEKAATLGRDEALKLESTSFVSLAHTSVARALVGIFLNEQYVKGLAKKYLQTVTTPEHAAVLGAGIMGGGIAYQSARKGIPVLMKDINQKALDLGINEAAKLLNKQFERGRLDAMKMAKILASIHPTLNYAGIEQTQLVVEAVVENPKIKAAVLAETESHISNDCILASNTSTIPITELAKSLKRPENFCGMHFFNPVHRMPLVEIIRGEKTSEKTIASVVAYASKMGKTPIVVNDCPGFFVNRVLFPYLAGFGMLLRDGGDFRQIDKIMEKEFGWPMGPAYLIDVVGIDTAHHAQAVMAQGFPDRMSRDYRDAIDVLFENQRYGQKNGVGFYKYTQDKKGKPKKELDDTTDQLLANISKPKHTFSGEEIIARTMIPMINEVVRCLEEGVIASPAEADMALVYGLGFPPFHGGVFRYLDTMGTTAYVKMAESYAHLGALYHIPAGLKVKSEGNESYYPAPAEIAVNPGEKA
40789	GC_00001152	core	Xen30TX1	2106	29	30	2	0	0.902615	0.98896	0.943817			E	E	COG0006	Xaa-Pro aminopeptidase	MEKLASLYQEHIKTLQKRAREILERTQLDALLIHSGESLRVFLDDSHYPFKVNAHFKAWVPVTKVPNCWLWIDGVNKPKLWFYSPVDYWHSIDPLPNGYWTDEIEMIHLATAEDINTKLNGLAKQNAAYIGEQTECAKSLGILDHNINPKAVLDYLNYHRSYKTDYELICMREAQKTAVNGHLAAYDAFLSGVSEFEINMFYLMATGHRDTDVPYDNIVALNENTAVLHYNKLQQRVPSEIRSFLIDAGAEYHGYAADITRTYAAKPNNDFASLIKDLNEEQQAIIGTIKTGVRYTDYHVNMHKRIARILKKHDIVHGISEEGMVETGLTTPFFPHGLGHPLGLQVHDAAGFMQDDRGAHLAAPEMHPYLRCTRILEPRMVLTIEPGIYFIETLLAQWRESEYRQHFDWKKIDMLKTYGGIRIEDNIVIHDGKIENMTR-----ELQLS
29719	GC_00000783	core	Xen30TX1	2107	29	30	2	0	0.943918	1	0.97115			R	R	COG1739	Putative translation regulator, IMPACT (imprinted ancient) protein family	MKPYLIPAASVSFTEEIKKSRFITLLEHTSGVDEAKLFIQSIKEQYPDARHHCWAFVAGAPDDSQKLGFSDDGEPTGTAGKPMIAQLIGSGLGEITAVSVRYFGGIKLGTGGLVKAYGNGVQQALKLLQTEYKVPQKLYQLQCEYAHISMVEQLLHQFSGQVIASDYAENITLQVSLPTALVGEIGDKLRDLSRGALFLTPSS
30979	GC_00000825	core	Xen30TX1	2108	29	30	2	0	0.968551	1	0.984024			P	P	COG0168	Trk-type K+ transport system, membrane component	MHFRAITRIVGLLVILFSVTMIIPGLVALIYRDGAGRAFSQTFIFALVIGLMLWIPNREQKSELKPKEGFLIVVLFWTVLGSVGALPFIFSEKPNLSVTDAFFESFSGLTTTGATTLVGLDSLPKAILFYRQMLQWLGGMGIIVLAVAILPLLGVGGMQLYRAEMPGPLKDNKMRPRIAETAKTLWLIYVLLTIACALALWAAGMSVFDAISHSFSTIAIGGFSTHDASIGFFNSPAINTIIAIFLLISGCNFGLHFAVLSGRSLKVYWRDPEFRMFITIQLSLLAICMLILWQHSVYESEWESLNHAFFQVVSMATTAGFTTDSFANWPLFLPFLLLCSAFIGGCAGSTGGGLKVIRILLLFLQGSRELKRLVHPNAVYTIKLGRRALPERIIEAVWGFFSAYALVFVVSMLLLIATGVDEFSAFSAIAATLNNLGPGLGVVADNFTTMNPAAKWILVVTMLFGRLEVFTLLVLFTPTFWRE
42649	GC_00001214	core	Xen30TX1	2109	29	30	2	0	0.885816	0.983066	0.931911			H	H	COG4635	Protoporphyrinogen IX oxidase, menaquinone-dependent (flavodoxin domain)	MRYLLLYSTQDGQTKKIITRIAENLRRAGIKCELRDLSTVKQINLTPYQKVMVGASIRYGRFNSVLHDFVIRHQKQLNQMPTAFFGVNLTARNPEKRTPETNAYVRKFLIKSPWQPDLCGVFAGALLYPRYRWLDRIMIQFIMRITGGETDTTKEVEYTDWEQVDHFSEKFLQISCDKTL--
8342	GC_00000115	accessoryI	Xen30TX1	2110	14	41	13	0	0.625135	0.666107	0.644971			X	X	COG5433	Predicted transposase YbfD/YdcC associated with H repeats	--------------------------------MTLIEHLSVVKETRSDINRQYDLVDIIFLVVSAIMAGAEGWQDIETYGQAKIKWLREYRAFPYGIPRRHTIARILRAIEPDSLLEALLNWVNEQRELGGKPVIAFDGKVLRRAYRNEKKNAVQLVTAYDTERGLVLSQKATTPKNGEIHVVRQMLDILNLKGSIVTLDALHCQRETLEKIREKKAHVVVQVKKNQPKLWAAVQSQFQSVFDAGKEQIVTEVKQEAHGRREERYVFQLKPRFSPEMAETWPTIRSIIAVERHRSENGKGTVDTSYYISSLSPRHKSLGHYIRQHWRIENSQHYILDVVFKEDDSRIILDGAIENLALFRRIVLNMVKQCDCGAPSQRNKLKKAGWSDDYRAQVFFG--------------------------------------------------------------------------------------------------------------------------
93454	GC_00003677	accessoryII	Xen30TX1	2111	8	8	1	0	0.917508	1	0.95698			K	K	COG1396	Transcriptional regulator, contains XRE-family HTH domain	MATLTELMAKRSPESRARIKEKTAELLLETQLYQIRAELELSQTQVAKNLGIAQSSVAAIEQRGNELKISTLKKYIESMGGTMTLGVKLPGGKSMDFSI
84956	GC_00002888	accessoryI	Xen30TX1	2112	11	14	3	0	0.741982	0.928676	0.824897			S	S	COG4683	Uncharacterized protein	MWNVITTELFDQWFDEQSDELQEDVLAAMHILSIKEPMLGRPLVDTLNGSRYPNMKELRIQHHGDPIRAFFAFDPNRNAIVLCAGNKIGKKQKLFYAEMINTADEKFKIHLENLER-
113096	GC_00010787	singletons	Xen30TX1	2113	1	1	1	0	1	1	1							MGIEIMKKFPSVRCTRPIFPTIEDSQSDFNDLYVNFGQNETSRQLRANENRFRISDNSLDAELGLLSVVETKNQKKFRQQLNKCIDAGMT
8341	GC_00000115	accessoryI	Xen30TX1	2114	14	41	13	0	0.625135	0.666107	0.644971			X	X	COG5433	Predicted transposase YbfD/YdcC associated with H repeats	--------------------------------MTLIEHLSVVKETRSDINRQYDLVDVIFLVVSA--------------------------------------------------------------------------------------------------------------------------------------------------------------------------------IMAGAEGWQD---IETYGRAKIKWLREYRD-FLHRIPCRHTIARILRAIELDSLLKALLNWVNEQRELGGKPLVAFDGKVLRRAY---------------------VMPASIHLFNCCRNFF------------------------------------------------------------------------------------------------------------------------------------------------------------
608	GC_00000003	core	Xen30TX1	2115	29	204	20	0	-1	-1	-1			Q	Q	COG1020|COG1020|COG1020|COG1020|COG1020|COG3319|COG3319	Non-ribosomal peptide synthetase component F|Non-ribosomal peptide synthetase component F|Non-ribosomal peptide synthetase component F|Non-ribosomal peptide synthetase component F|Non-ribosomal peptide synthetase component F|Thioesterase domain of type I polyketide synthase or non-ribosomal peptide synthetase|Thioesterase domain of type I polyketide synthase or non-ribosomal peptide synthetase	MTKISMNIDELKRAVLEKRIEEQLKARGEQPPLFINPADRHQPLPLSFAQQRLWFISQLDPAASQAYHLPVTLRLTGQLDRQALKTSLDSLVARHESLRTRLVLDEGQPCQHIDPADIGFALSCHDLRPLDPALHPQRVAELAELEALAPFDFAQGPLIRGQLLQLADEDHVLLLTLHHIITDGWSVGVLVQELGIFYRAALDGHHAPLPPLPIQYADYAVWQRAQSFTAQRDFWCAQLADAPALLTLPTDRPRPAVQTYTGNQVPVHINAELLAALKKQGQRHHTTLFMTVLSAWSLVLARLSGQEDIVIGTPVANRPRHELEGLIGFFVNTLALRITFNDDLSVADLLAQVRERALNAYAHQDLPFEQVVEALQPERSLSYNPLFQVMLALNNTPAQALTLPGLQLTTLAQAHRNAHFDLTLSLSETEAGLVGELEYATDLFDAATVKRIVGYFNNVLTAMVADETQIITSLPLLPASERQQLLVDFNATQADFPQEALIHQLFEAQAAQHPDILAVVYENQTLSYGELNHRANQLAHHLISLGVHPDDRVAICTERSLDTIVGLLGILKAGGAYVPLDPAYPTERLAYMLDDAAPVVLLTHTAQFDKLHGSVPATVPIIMLDTQAASLATQPTHNPPAHYLGLTSRHLAYVIYTSGSTGQPKSVMVEHRNVLRLIINSGFADIGQSDCVAHCANIAFDASTWEIWSALLNGAHLQVVPQSVLLDPARFCEALIRGGVTALWLTVGLFNEYLDSLKPLLGQLRYLLIGGDVLDPNKVQQVQLAASQPAHLINGYGPTETTTFATTYEITPPVEVTRSIPVGCPIANTQIYILDPHGQPVPLGVTGEIYIAGAGVARGYLNRPELTAERFLADPFASAPDARMYKTGDLGRWLPDGNIEYLSRNDFQVKLRGFRVELGEIEARLTHCDGVREAVVLAREEEPGQKRLVAYLLPQAGVELVPAELRQQLAQHLADYMLPSAFVTLETFPLTPNGKLDRQALPAPDLSAVVARSYEAPIGETEIALAQIWQKLLGLKQVSRHDQFFELGGHSLMIVSLIEELRHLGWQLEVRHVFASPILADMAQTIQRETRSFVVPPNLIPAGCTAITPDMLPLVSLSQAEIEAIVAQIPSGAKNVQDIYPLAPLQEGILFHHLLQTQGDTYLLQSLLTFDARHRLDSFLDALQQVINRHDILRTSVFWQGLTQPVQVVWRQAPLTIREFTPTTTDAIPAQLQAHTDPRQHRINLNCAPLFAADIAHDPVQHEWLLALRFHHLVSDHITLELIFAEIAQILQGNTKKLPTMLPYRNFIAQTLSVPVTEHEAYFRAQLADIDEPTAPFGILKVQSDNSVINEHRLPIDSTLAKAIRSQARKLGVSPSVLFHVAWAQVLAQTCGRDDVVFGSVLLGRLQGGAGADRILGMFINTLPLRISLSGRTVQEIVQDTYQNLTILLEHEQAPLVLAQRCSGVEQPMPLFSTLLNYRHSSSGETETVDTIWTGIRTLTAEEKTNYPITLAVDDLGNDFQLTALTVTEIAPERINTYMATAISGLIDALVHNPQQGIRDIPILPTAERQQVLTDFNATQADFPQETLIHQFIEAQAAKTPNATAVMCGNQSLSYEELNRHANRLAHHLIELGVHPDDRVAICVERSLEMVVGLLAILKAGGAYVPLDPAYPTERLAYMLEDAAPEVLLTQITLRDKLDNTLSVVLLDNILNNPESFLTTQSTDNPDTQALGLTSRHLAYVLYTSGSTGLPKGVMNEHRGVVNRLLWAQNTYQLTPQDRVLQKTPFSFDVSVWEFFLPLMFGAQLVMARPGGHKEPHYLLEEIENRHITTIHFVPSMLQIFLHYIPAGRCLSLRQILCSGEALPYALQQHCLSHLPHSELHNLYGPTEAAIDVTAWKCVPDRYTGQVPIGHPIANIQIYILDARGEIVPIGVAGEIYIGGVGVARGYLNRRELTAERFLTDPFSSDSDARMYKTGDLGRWLPDGNIEYLGRNDFQVKLRGFRIELGEIEARLTQCDGVREAVVLAREDEPGQKRLVAYLRPLEGTELVPANLRQQLTQHLADYMLPSAFVTLETFPLTPNGKLDRQALPVPDLSAVVARGYEAPVGETEIALVQIWQKLLGLKQVSRHDHFFELGGHSLTIVSLIEELRNLGWQLDIRSVFASPILTDMAQAIQREVSTFAVPPNRIPEDCTAITPDMLPLVSLSQPEIDAIIEKIPGGANRVQDIYPLAPLQEGILFHHLLQTQGDNYLLRSLLAFDTRDRLDSFLNALQQVINRHDILRTAIYWQGLEQPVQVVWRQASITIHEFIPATTDDIPTQLLAHTDPRQHRIDLNHAPLFTADIAHDPAQDEWLLALRFHHLVSDHMTLELVFAEIALILQGNTERLPAVLPYRNFIAQTLSTPTAEHEAYFRTQLADIDEPTAPFGVLNVQTDNDLVTEAHLSIAPDLAKAIRTQARRLGVSPGVLFHVAWAQVLAHTSGREDVVFGSVLLGRLQGGAGAGQILGMFINTLPLRISLSGRTVQETVQDTYQNLTTLLEHEQAPLVLAQRCSGVEQPMPLFSTLLNYRHGPSGETEVVDTTWAGIRILTAEERTNYPITLSVDDLGDGFQLTALTVTNIVPEQITAYLATAISGLVTALVNHPQQWILDVPILPAPERQQVLVDFNATQRDFPQEILIHQLVETQALQRPQAPAITYEGQTVSYHELNQQANRLAHYLIALGVRPDDRVALCLERCPEMVVGLLAILKAGGAYVPLNPAYPIERLTYMLQDAAPVVLLTQTAQADRLPDTVPTVLLDHIFDYEVPMLATQPTDNPDAQILGLTSRHLAYVIYT
