## Supplementary Table 4 for "Global analysis of biosynthetic gene clusters reveals conserved and unique natural products in entomopathogenic nematode-symbiotic bacteria" (part 15 of 56)

### Sheet: Supplementary Table 4 (continued)
Supplementary Table 4 | Pangenome analysis of 29 Xenorhabdus genomes by Anvi'o.
73539	GC_00002291	accessoryI	Xkoz	2806	25	25	1	0	0.885406	0.868047	0.87664	NRPS	unknown	G	G	COG3718	5-deoxy-D-glucuronate isomerase	MSK------------------------LLSKYHLPDQDKRTQHITPKTANWEYVHFAVYELGAGETITLPASENETCLVLVAGKATVVTAGQQFEKIGERMDPFERKKPYAVYVAPNETMEIVAETQLELA-VCQA-----KGKGRYPTRLITPRDIGAEQRGHGNNRRYVHNILPDDQAADSLLVVEVYTDEGCTSSYPSHKHDTDNEPLETYLEETYYHRLNPSQGFCVQRVYTDDRSLDETVAVYNKDVVMVPKGYHPVATIAGYDSYYLNVMAGPTRKWLFKWEKDHQWVNGKEYAEKHAIAPHLGSKS
74682	GC_00002338	accessoryI	Xkoz	2805	24	24	1	0	0.900652	1	0.94773	NRPS	unknown	G	G	COG1082	Sugar phosphate isomerase/epimerase	MAVQLGINPLTWTNDDLPSLGAEIPLETCLTEGRQAGFAGFELGNKFPRQPQTLGPILAAHDLKLVSGWYSGGLLAHSVEEEIAAVQPHLTLLRELRATVMVFAEVTYCIHGDQEKPVHLRPRFPAERWKEYGEKLTAFARYTQSQGVQIAYHHHMGTVIESAEDIDNLMENTGEEVGLLLDTGHLTFAGDDPVAVARRWCGRINHVHCKDIRLEVLKDVKNRKTSFLDAVLSGVFTVPGAGCIDYPAIFAILKANGYNGWLVVEAEQDPAVAHPLTYATMGYRNLHQFAKEAGLI
74994	GC_00002351	accessoryI	Xkoz	2804	24	24	1	0	0.898609	0.951864	0.92447	NRPS	unknown	G	G	COG0524|COG3892	Sugar or nucleoside kinase, ribokinase family|Myo-inositol catabolism protein IolC	-------MEQHKTWDVICMGRIAVDLYGQQIGSRLEDMGSFSKYLGGSSGNVAYGTARQGLKSSMLARVGDEHMGRFLREELERVGCDTSHLITDKERLTALVILGIKDNATFPLIFYRDNCADMAITPDDFSEDYIASARCLAITGTHLSHPQTRDAVLTALAYARRNGVNTVIDIDYRPVLWGLTSLGDGETRYIASAQVTAQLQEVLSQFDLIVGTEEEFHIAGGSTDTLEALRRIRALTTATLVCKRGALGCSVFTANIPDTLDEGITVQGVKVDILNVLGAGDAFMSGLLRGYLNNESWEQACTYANACGALVVSRHGCAPAMPDKTELDDYLMRATEVP------RPDLDPHLNHLHR------VGSRHKQWNELCVMAFDHRLQFMEMARKVNAGFDRIPQLKKLLFRASQEVSTEAHLTGKTGILCDSRFGQDVLNAATGKGLWIARPIELPGSRPLCLEHGDIGSQLISWPQEHIVKCLVFFHPEDNHPLRLQQEKTVQEVYAACCQSGHELLLEVILPADMPHSDAFYLRALQRFYNIGIKPDWWKLPPMQSATWDHISVLIEQRDPHCRGVVILGLDAPEAILKASFNAAAGKSIVKGFAVGRTLFGQPSLQWLAGEIDEERFIQKVKTNYHNLINDWRQRG-----------------
73264	GC_00002280	accessoryI	Xkoz	2803	25	25	1	0	0.934797	0.962218	0.948309	NRPS	unknown	R	R	COG4146	Uncharacterized membrane permease YidK, sodium:solute symporter family	MSAFLSFIGFTLLVAGFAYYKTRNKHLSDSTEGYFLGGRSLTGIYIGSSMLLMNLSTEHLVGLNGLAFRTGFIVMAWEVIAALTIVLFAVYFLPRYLKLGISTIPEYLERRFDKNTLLITSFLFLAMYVISLLPIVLYTGAIALESLFQVSHVFQIDKTTALWIMVWGVGGLGAIYAIFGGIKAIAVADTVNGVGLIVGGLMVTVFALLYVGDGSVWKGLTDVYQAHPEKFNSIGSEDSLVPFSTLFTGLLVSNMFFWCTNQSIVQKSLSAKNLAQGQKGVMLCALFKLIIPSIIILPGVIAFHIFNGQMDNPDNAYPALVQLVLPKVLVGFFAAVVVGAVFSTFSGGLNSSVTLFTVNIYKLRINPNATETQAVAVGKYLGLGLALATMIIAPFVANAPEGLFYLIQQLQGIFNAPILSVVLVGLMTKRVPPIAAKLGLLFGVSAYIICNFILNINIHFFHLVGILFVLNIILMLTIGYFFPAESYQEVYTKQVDITPWSMVKPVGWLITLVVVSMYVFLAENAPAYVMVLYYIFAACILGYVFYQIGRVLF---KRPAKS-----------
97713	GC_00004282	accessoryII	Xen30TX1	2120	5	6	2	0	0.82615	0.638742	0.720458			Q	Q	COG1020|COG1020|COG1020|COG1020|COG1020	Non-ribosomal peptide synthetase component F|Non-ribosomal peptide synthetase component F|Non-ribosomal peptide synthetase component F|Non-ribosomal peptide synthetase component F|Non-ribosomal peptide synthetase component F	--------------------------------------------------------------------------------------------------------------------------------------------------------------------------------------------------------------------------------------------------------------------------------------------------------------------------MFSSVIPVGITVSPHDTFLDVMDKTAAELRRCYKRQRLPIAEINRLIQIQQQTGRAQLFDIMLSFEWIDVNADIPDATLKYCQIQRGAPFPLVIAVHQYAFANSEDAHKPFTLEFNFSPNYLSRAEVIALQSRLMVLIEAALTSPETQIRNLPMLPQTEQQQLLADFNATQMDFPPNTLVHPQFEALAEQQPNAXXXXPMSRSIRPTRLNG-----------
73714	GC_00002298	accessoryI	Xkoz	2802	25	25	1	0	0.913352	0.991192	0.950681	NRPS	unknown	R	R	COG0673	Predicted dehydrogenase	MFNIALFGAGRIGQVHAVNIANHKETCLYSVVDPHPTNAKALAHQYQAKIQTGEEAMSDPGVHGVLIASSTDTHADLIELAARHNKVIFCEKPVHLDLERVRQCLATVKVCQVPLFVGFNRRYDPQFRQLKNLFDAGTVGKAESLLIISRDPSPPPAEYVRVSGGLFRDMTIHDLDMARFIIGEEPCAIYAQGSHLVDPAIGTAGDIDTAFIVMKFPSGAMATITNSRRSGYGYDQRLELHGEKGLLSAGNIKENSVEFWGENGCTTAKPEYFFLQRYRDAYIAEWSHFVDVMAGRVMPETSGIDGERALYLADKALESLQSGQEIKL---
73739	GC_00002299	accessoryI	Xkoz	2801	25	25	1	0	0.911292	0.973115	0.941189	NRPS	unknown	G	G	COG3962	TPP-dependent trihydroxycyclohexane-1,2-dione (THcHDO) dehydratase, myo-inositol metabolism	MKNSSMN--------------------TKQMTMAQALVKFLNQQYINVDGEEYPFIRGVFTLFGHGNVVGLGQALEQDAGHLRVYQGCNEQGMAHIATGFAKQKKRRQIFAVTSSVGPGAANMVTAAATATANRIPLLLLPGDTFACRQPDPVLQQVEQYGDGTISTNDCFRPVSRYWDRISRPEQLMTAMIQAMRVLTAPADTGAVTIGLPQDVQGETWDYPDYFFQKRVHHIERRPASQVRIQAAIALIQRKKKPLLICGGGVRYSEAHEAFRHFAETFNLPFTETQAGKSAIVAAHPLNCGGIGTTGCLAANRLAREADLIIGVGTRFTDFTTASKSLFQHPEVEFLTINVAEFDACKLDAVGVVADAREGLNAIAQELSKTAWCSEWRQEIAQAKADWQQELERLFSIQYQAGFKPEIAGHLDEKLEEYSETLQTTLTQTRVLGLMDQYLEPNAIIVGSAGSLPGDLQRIWQPKVPDTYHLEYGYSCMGYEIAASLGAKLACPEQPVYAMVGDGSYLMLNSELQTAIQENIKITVLLFDNAGFGCINNLQMSQGIGSLATENRYRNPKSGKLDGALIPVDFAKNAESYGCKSYRVHNEQQLIAALLDAQKQPGATLIDIKVLPKTMTHDYESWWRTGTAQVADNPEITASAENIRQYVKKKVRQY
605	GC_00000003	core	Xen30TX1	2123	29	204	20	0	-1	-1	-1			Q	Q	COG1020|COG1020|COG1020|COG1020|COG1020	Non-ribosomal peptide synthetase component F|Non-ribosomal peptide synthetase component F|Non-ribosomal peptide synthetase component F|Non-ribosomal peptide synthetase component F|Non-ribosomal peptide synthetase component F	QLGKEMAQWPVLPPIGRPIANSRIYILDGNGQPVPLGVTGEIYIAGAGVARGYLNRPELTAERFLVDPFSPTPHARMYKSGDLGRWRPDGNIEYLGRNDFQVKLRGFRIELGEIETQLMQCHGVREAVVIAREDEPGQKRLVAYLRPLAGAKLVPAELRQQLARHLADYMLPGAFVMLETFPLTPNGKLNRQALPAPDASAVVTRSYEAPVGDIENALAQIWQDLLGLERVGRHDHFFELGGHSLLAVQLVARTRQVLARELPLQTLFAQPLLMALAQTLTEAATITQTVIPLADRSQPLPLSFAQQRLWFLGQLDPAASQAYHIPVALRLTGQLNHHALTTALDRLVARHESLRTRFVLVEGQPSQQIDPADIGFALSCQDLRQLDPALRIDRITELANLAAQTLFDFAQGPLIRGQLLQLADNEHVLLITLHHIVADGWSIRVLVRELDVFYHAVLNDHNDPLPQLPIQYADYTVWQRDWLQGAMFTTQRNFWLNQLENAPALLSLPTDRPRPAVQTYVGRQVPFHLDASVLNSLKELGHRHNSTLFMTLLAGWSIVLARLSGQDDIVIGTPVANRPNRELEALMGFFVNTLALRVKFNVDLSVTELITQVREQALAAYAHQDLPFEQVVEALQPERNLSHSPIFQVMLALDNTPVQSQTLSSLQISRVELATHSAHFDLMLLLTETETGLVGGLEYASDLFDAATVERIVGYLQRVLAAMATDATQVIANLPMLSASERHQLLVDFNATQADFPQDTLIHQLFEEQVINSPSATAVVCGDQTLSYDELNRRANRLAHHLIALGIRPDDRVAICVERNLDMMVGLLGILKAGGAYVPFDPTYPTERLMHMLADSAPIVILTQTKLADKLTNTIPIVLLDNILSTQEPFLPAHNPDAQALGLTSRHLAYVIYTSGSTGLPKGVAIEHRNTVNFLIWAQQTFSQEELAHTLFATSLNFDLSVYECFAPLLLGGTVHLIPDILSLIHTSSANTKPLVSLINTVPSAISHLVETNALPANIRTINLAGEKVKPHIVEHLFAHSSIQNVCNLYGPSETTTYSTWTRMSRTTGFNSHIGRPIANTQIYILDPHEQPVPLGVVGEIHIAGAGVARGYLNRPELTEERFLTNPFSSDPDARMYKTGDLGRWLPDGTIDYLGRNDFQIKLRGFRIELGEIETQLMKCHGVQEAVVIAREDTDIVYRNSEDKNTEGQKRLVAYLRPQNGIELVPAELRQQLAQHLAEYMLPSAFVVLDTFPLTANGKLDRQALPAPDAFSVIARGYEAPHGEVEIALAQIWQDLLGLEQVGRHDHFFELGGHSLMIVSLIERLYGLGWQLDVRSVFSAPVLTEMAQAIKGDIDTFVVPPNGIPVDCTAITPDMLPLVSLTQTEIDAIVEATPGGVSNIQDIYPLAPLQEGVLFHHLRQSQGDTYLLQTLLAFETRERLDTFLSAFQQVIDRHDILRTAACWQGLIRPVQVVWRQAPLYINVFVPDTADNVLSQLQENTNPRRHRLDLSRAPLFAADIAHDPARDEWLLSLRFHHLVSDHMTLELIFAEIAQIQQGDADTLPATLPYRNFIAQTLSVSGTEHEAYFRSQLADIDTPTAPFGVLSMQDDNEPIVEAHLSLDPTLAEAIRTQARRLGVSSGVLFHVAWAQVLSQTSDRDDVVFGSVLSGRLQGGAGASRTLGMFINTLPIRISLADHNVQEVVQLTYHNLTALLEHEQVPLALAQRCSGVAQSIPLFSTLLNYRHSQITEGDEANVIEIPQIDMRIVAIEERTNYPITLSVDDMGIGFRLTAQTVASIDPTRITTYLATAIGGLVDALAHKPQRLIQDLSILPATERQQLLVDFNATQVDFPQSALIHQLFETQVEHHPDATAIVFAKQSLSYDELNRRANRLAHYLIALGVRPDDRIALCAERSLETVVGLLAILKAGGAYVPLDPDYPTERLVYMLEDAEPVVLLTQTAQVSRLNNLIPTVLLDTQEPFWATQPTHNPNTQTLGLTSQNLAYVIYTSGSTGQPKGVMVEHRNVLRLIVNSGFADIDPNDCVAHCANIAFDASTWEIWSALLNGACLHVVPQSVLLDPAHFCDALIKGRVTALWLTVGLFNEYLDTLKPLFGQLRYLLIGGDVLDPRKIQQVQLAESQPVHLINCYGPTETTTFATTYAMSSPVDVTRSIPIGRPIANTQIYILDTHGQPVPHEVTGEIYIAGAGVARGYLNRPELTAERFLTEPFASESNTRMYKTGDLGRWRSDGNIEYLGRNDFQVKLRGFRIELGEIEARLTQCDGVCEAVVIAREDEPGQKRLVAYLLPQEGIELEPTALHQQLAQHLAEYMLPSAFVTLESFPLTPNGKLDRQALPAPNLSAVAARGYEAPIGEIEITLAQIWQDLLGLEQVGRFDHFFELGGHSLLAVQLIAHVRQDLVRDLSLQQLFDQPILMDLAQTLTGASATAQMMIPVTDRNQPLPLSFAQQRLWFLSQIDQAASLAYHIPLALRLIGQLNRPALTRAFDQLIARHESLRTRFVLVSGQPYQHIEPADINFALSYQDLRSLAPETHSDHITDLTALEAQTPFDFTQGPLIRGHLLQLANEEHVLLLTQHHIISDGWSIGVLMHELSVLYRTILDNQDIALPPLPIQYADYAVWQRHWLQEAALTAQRDFWCTQLEGAPVLLTLPTDRPRPAIQTFVGGRVPVHFDAGLLASLKRLGQRHNTTLFMAVLSAWGVVLSRLSGLDDIVIGTPVANRPHHELEGLIGFFVNTLALRVTLNDSATVTELLTQVRERALAAYAHQDLPFEQVVEALQPERNLSYSPIFQVMLALNNTPAQALAFPDIQCIPIEQTHPSAHFDLTLSLTETETGLVGDLAYAADLFDAATIERMVGYLTNVLTAMATDETQHIATVPLLSASERQQLLVDFNATQADFPQNALIHQLFEAQAERQPEAIAVVFERQTLSYAELNRCANQLAHALIALGVLPDDRVALCAERSLEMVIGLLAILKAGGAYVPLDPIYPVERLVYMVEDAAPVALLTQAELAKSEWLAQFNALPTLLLDSQESCLATQPTDNPDAQALGLASHHLAYVIYTSGSTGQPKGVMIEHHSLCNLITTQQHTLALTPDSRVLQFASNSFDASIWECCMALVTGARLYLAKRDNLLPGAVLSGYLADQAISHVLLSPTALAAMDALPNTLQTLLVGGEACPPTLVKRWSPGRQMLNAYGPTEITVCATLYSCSCAEDNSADNPPPIGRPIANTQIYILDPHYQPVPLGVMGEIYIAGTGVARGYLNRPELTTERFLADPFSSTPNARMYKTGDLGRWLSNGNIEYLGRNDFQIKLRGFRIELGEIEAKLTQCGGVREAVVIAREDEPGQKRLLAYLLPEEGAELVPAELRQQLALHLADYMLPSAFVTLDTFPLTPNGKLDHQALLEPDSSSIVMRSHESPTGEAENTLAQIWQELLGLPQVSRHDHFFELGGHSLMIVSLIEELRKLGWQLAVRSVFAAPILTDMAQALQRGANTFIVPPNLIPEGCTAITPDMLSLVSLSQTEIDAIVDTVSGGTSNVQDIYPLSPLQEGILFHHLLQVQGDTYLLQIILAFDTRKRLDAFLGALQQVIDRHDILRTAVYWQDLAQSVQVVWRQAPLTVNVFTPATTDDIPAQLLAHTDPRQHRIDLTQAPLFTADIALDPAQNEWLLALRFHHLVSDHMTLDLIFAEITQIVRGNVEALPTTLPYRNFIAQSLNVPNSVHEDYFREQLADIDEPTAPFGVLTMPNSMPQNTPNDAKSVSVAKSRLLLAPELAEAIRVQSRRLGVSPSVLFHVAWAQVLAHTSGHNDVVFGSVLLGRLQGGAGADRILGMFINTLPLRISLGGRTVQESVQETYQHLTALLEHEQAPLALAQRCSGVTQPMPLFSTLLNYRHSQADRNDTIDTIWTEMRLVAADEQTNYPITLSVDDLGDNFQLTALTVTDIAPERINTYLMTAISGLIDALVHHPQQEIRDIPILPVAERQQLLVDFNATQTDFPQDALIHQLVEAQALQRPHAIAVICEGQTLSYEALNQYANRLAHHLIALGVRPDDRVAICIERSLEMVVGLLAILKAGGAYVPLNPAYPTERLAYMLQDAAPVVLLTRSAQLNTLPDTVPTVLLDPLFDHQQPIWASQSTDNPDVQAQGLTSRHLAYVIYTSGSTGEPKGVMVEHRNVVSLIINNGFADMGPDDCIAHCANVSFDAATWEVWAGLVHGAHILLIPEKILLQPTLFGQCLSSEGVSALFLTTALFNQYANLIGPALSGLRYVLFGGEQADTRPAIHLRTAYPPQHLLHVYGPTETTTFATAYEIPAMTDQNVDDKIPVGHPIANTQIYILDTQGQPVPVGVAGEIHIAGDGVARGYLNRPELTAERFLADPFSSEPDARMYKTGDLGRWRHDGNIDYLGRNDFQVKLRGFRIELGEIEAKLSQCDGVREAVVLAREDASGQKRLVAYLLPQEGAELVPAELRRQLALHLADYMLPGAFVTLDAFPLTPNGKLDRRALPAPDLASVVIRNYAAPVGETEIALAEIWQNLLGLEHVGRYDNFFELGGHSLLAVQLATRIRQQLARELPLQQLFDQPLLVDLALALTDTAIISQVNIPVADRSQPLPLSFAQQRLWFLAQLDPAASLAYHIPIALRLTGQLHRPALTRALDHLVARHESLRTRFVLVSGQPCQHIDPADIGFALSYQDLRPLTPDARSNRIAELTDREAQTPFDFIQGPLLRGHLLQLTDDEQLLLLTQHHIISDGWSIGVLLHELSTLYRTILDGQDAPLPPLPIQYADYAVWQRGELQEATLTAQRDFWCARLAGAPALLTLPTDRPRPAVQSYVGSRIPVHIDAALLASLKELGQRHNTTLFMTVLSAWSIVLTRLSGQEDIVIGTPVANRPHHELEGLIGFFVNTLALRITLDDSTCVADLLAQVREHAFAAYTHQDLPFEQVVEALQPERSLSYSPIFQVMLALNNTPQHLSLQEPVLPDLQLSLVEQVHHSAHFDLTLSLTETEAGLAGELAYAVDLFDATTIERMVGYLANVLTAMVEDETQRIVTLPMLPASERQQLLAGFNAARIDFPQVALIHTLFEAQAAQHSEAIAAVFGEQTISYGELNRRANQLAHYLITLGVRPDDRIAICVERSLEMVVGLLAILKAGGAYVPLDPVYPAERLAYMLEDATPVALLTQTTLCDKLNSPLPVVLLDNPEQGLAIQPTDNPNIQALGLTSRHLAYVIYTSGSTGTPKGVMVEHANVTRLLAATQARFQFDDQDVWTLFHSFAFDFSVWELWGALAYGGRLIIISAECARSPQLFYSLLCREHVTILNQTPSAFRQLISAQDATTHTLRCIIFGGEALELHTLAPWVERNPTAQTRLVNMYGITEITVHATYRELMESDIHSGRGSLIGQPLADLRIYILDAYGHPVPLGVAGEIYIAGAGVARGYLNRSELTAERFLTDPFCPDSTARLYKTGDLGRWLPDGNIEYLGRNDFQVKLRGFRIELGEIEAQLTQCDGVREAVVLAREDEPGQKRLVAYLLPQTGIELVPAELRQQLAQHLADYMLPSAFVTLDTFPLTPNGKLNRQALPAPDLSAVVTRSYEAPVGETEITLAQIWQKLLGLKQVSRHDHFFELGGHSLMIVSLIEELRNLGWQLDVRSVFVAPVLVAMAQAIQRKVSTFVVPPSRIPEDCMAITPDMLPLVSLSQAEIDTLVEKIPGGASQVQDIYPLAPLQEGILFHHLLQTQGDNYLLQSLLAFDTCERLNAFLTALQQVIDRHDILRTAVYWQELAQPVQVVWRQAPLAVNVFNPITADDDVVAQLRSHTDPRRHRIDLNRAPLFTADITPNPAQNEWLLALRFHHLVSDHLTLELIFAEIALILQGKTERLPAVLPYRNFIAQMLATPTADHEAYFRTQLADIDEPTAPFAVLKVHPDNDRVTEARLPIAPDLAKAIRTQARRFGVSPGVLFHVAWAQVLAQTSGRDDVVFGSVLLGRLQGGAGAERVLGMFINTLPIRISLTNYTVQKVVRNTHHGLMMLLEHEQAPLALAQRCSGMPQSIPLFSTLLNYRHGQSGETGSVDTIWAGIRTLAAEERTNYPITLSVDDLGVNFRLIAQTVADIDPTRVTNYLVTAISGLIDALVHDPQRLVQDISILPATERQQLLVDVNATQTDFPQDKLIHQLFEAQVAHHPDTIAVVFEEQTLSYGELNCRANQLAHHLISLGVQPDDRVAICIERSLDLIVGLLAILKAGGAYVPLDPTYPIERLAYMLEDSEPVALLTQTTQADKLSSFVPMSMSIVILDAQESLLEEQPTYNPDIQALGLMSHHLAYVLYTSGSTGLPKGVMVEHRNVLRLIINNGFTDIGPDDCIAHCANIAFDASTWEIWSALLNGARLHVVSQSVLLNPAHFCNSLIKGKISALWLTVGLFNEYLDSLKPLFGQLRYLLVGGDVLDPRKIQQVQLAGFQPAHLINGYGPTETTTFAATYAITSPVDVTRSIPVGRPIANTQIYILDVQGQPVPYGVAGEIYIAGAGVARGYLNRPELTAERFLTNPFSPDPEERMYKTGDLGRWLPDDNIEYLGRNDFQIKLRGFRIEPEEIETRLCQCGGVREAVVLAREDEPGQKRLVAYLLPQEGVELMPAELRQQLARHLADYMLPSAFVMLASFPLTPNGKLDRQALPAPDLAAVVTQSYEPPQGRIETALAQIWQDLLGLERISRHDHFFELGGHSLMVVRLITRIQNKFLVNLPLTSLFTSPTLIEQATVILSAQMNAIGKNELESIQNDLDSLSAEELMAILGGDSK
107335	GC_00006984	accessoryII	Xen30TX1	2124	2	2	1	0	1	1	1							MSQVTEQSVRFQTALASIKLIQASAVLDLTEDDFDFLTSNKVWIATDRSRARRCVEACVYGTLDFVGYPRFPAPVEFIAAVIAYYVHPVNIQTACLIMEGAEFTENIINGVERPVKAAELFAFTLRVRAGNTDVLTDAEENVRQKLRAEGVM
107991	GC_00007312	accessoryII	Xen30TX1	2125	2	2	1	0	1	1	1							MSKGKKRSGARPGRPQPLRGTKGKRKGARLWYVGGQQF
106849	GC_00006741	accessoryII	Xen30TX1	2126	2	2	1	0	1	1	1							MSNIQTGAERMPHDLSHLGFLAGQIGRLITISTTPVIAGDSFEMDAVGALRLSPLRRGLAIDSTVDIFTFYVPHRHVYGEQWIKFMKDGVNATPLPTVNTTGYIDHAAFLGTINPDTNKIPKHLFQGYLNIYNNYFKAPWMPDRTEANPNELNQDDARYGFRCCHLKNIWTAPLPPETELSRQMTTSTTSIDIMGLQAAYANLHTDQERDYFMQRYHDVISSFGGKTSYDADNRPLLVMRSNLWASGYDVDGTDQTSLGQFSGRVQQTYKHSVPRFFVPEHGTMFTLALVRFPPTATKEIQYLNAKGALTYTDIAGDPVLYGNLPPREISMKDVFRSGDSSKKFKIAEGQWYRYAPSYVSPAYHLLEGFPFIQEPPSGDLQERVLIRHHDYDQCFQSVQLLQWNSQVKFNVTVYRNLPTTRDSIMTS
108449	GC_00007541	accessoryII	Xen30TX1	2127	2	2	1	0	1	1	1							MFQTFISRHNSNFFSDKLVLTSVTPASSAPVLQTPKATSSTLYFDSLTVNAGNGGFLHCIQMDTSVNAANQVVSVGADIAFDADPKFFACLVRFESSSVPTTLPTAYDVYPLDGRHDGGYYTVKDCVTIDVLPRTPGNNVYVGFMVWSNFTATKCRGLVSLNQVIKEIICLQPLK
104966	GC_00006063	accessoryII	Xen30TX1	2128	2	3	2	0	1	0.572574	0.7282							MFGAIAGGIASALAGGAMSKLFGGGQKAASGGIQGDVLATDNNTVGMGDAGIKSAIQGSNVPNPDEAVPSFVSGAMAKAGKGLLEGTLQAGTSAVSDKLLDLVGLGGKSAADKGKDTRDYLAAAFPELNAWERAGADASSAGMVDAGFENQKELTKMQLDNQKEIAEMQNETQKEIAGIQSATSRQNTKDQVYAQNEMLAYQQKESTARVASIMENTNLSKQQQVSEIMRQMLTQAQTAGQYFTNDQIKEMTRKVSAEVDLVHQQTQNQRYGSSHIGATAKDISNVVTDAASGVVDIFHGIDKAVADTWNNFWKDGKADGIGSNLSRK
108595	GC_00007614	accessoryII	Xen30TX1	2129	2	2	1	0	1	1	1							MVRSYYPSECHADYFDFERIEALKPAIEACGISTLSQSPMLGFHKQMDNRIKLLEEILSFRMQGVEFDNGDMYVDGHKAASDVRDEFVSVTEKLMDELAQCYNVLPQLDINNTIDHRPEGDEKWFLENEKTVTQFCRKLAAERPLKDIRDEYNYPKKKGIKDECSRLLEASTMKSRRGFAIQRLMNAMRQAHADGWFIVFDTLTLADDRLEAFYDNPNALRDYFRDIGRMVLAAEGRKANDSHADCYQYFCVPEYGTANGRLHFHAVHFMRTLPTGSVDPNFGRRVRNRRQLNSLQNTWPYGYSMPIAVRYTQDAFSRSGWLWPVDAKGEPLKATSYMAVGFYVAKYVNKKSDMDLAAKGLGAKEWNNSLKTKLSLLPKKLFRIRMSRNFGMKMLTMTNLSTECLIQLTKLGYDATPFNQILKQNAKREMRLRLGKVTVADVLAAQPVTTNLLKFMRASIKMIGVSNLQSFIASMTQKLTLSDISDESKNYLDKAGITTACLRIKSKWTAGGK
107895	GC_00007264	accessoryII	Xen30TX1	2130	2	2	1	0	1	1	1							MRKFDLSLRSSRSSYFATFRHQLTILSKTDALDEEKWLNMLGTFVKDWFRYESHFVHGRDSLVDILKERGLLSESDAVQPLIGKKS
101895	GC_00005150	accessoryII	Xen30TX1	2131	4	4	1	0	0.814724	0.826746	0.820691							MSVINKLDSNIAQQCSFTPDQFKVNVTTKIDNDITAPIGSSPWALIQVYLGKKVYRRNWSYPVEYIHLVSDSSPLIEKREQDNITAWQPTPEDLTACDWELQGDPNLEFDLEVGKEMYNDSQCFGYFNINSSSSSTYIGTLDLIKNNSDIKNITMFYFIEDVILSIHASSDNNQESCQKVVELFSKQLTVMVDDVHYFIGYGGTNLTSDEHKCEFG-PTTYQNPSNKNLKKLGDLLKQNVGKTLRIRLVWNDH
115302	GC_00012993	singletons	Xen30TX1	2132	1	1	1	0	1	1	1							MINFILSKQKIKTDKIIKIKIHILKLNQLITQTEHISYRHEKRYSIIRTSDKAI
99455	GC_00004605	accessoryII	Xen30TX1	2133	5	5	1	0	0.825729	0.976041	0.894615							MSNVNQQEEQKLDSTSELNAKIRVYPSSPVSMNGLYTMSVKVTDKYN--KGVPNQRVKLSVTDPQGKPVLGGDGKPQVYTNAAEGYDDTLTYSDGLIYFTPYLMLNNYQTQAGVYTIEADVEGAGIKPVQKQVEFIK
108855	GC_00007744	accessoryII	Xen30TX1	2134	2	2	1	0	0.650165	0.545708	0.593375							#NAME?
110527	GC_00008580	accessoryII	Xen30TX1	2135	2	2	1	0	0.780702	0.675044	0.724038							#NAME?
35989	GC_00000992	core	Xen30TX1	2136	29	30	2	0	0.836592	0.976454	0.901128							MRRKKAFIFGNILMGAGMAAMFISLAYVLLSHIFNFGLSEFLVSLSLMGLFVGAFIWLLGASIGGREQVTDKYWWLKNYDERYCRKK-RRHS
36919	GC_00001023	core	Xen30TX1	2137	29	30	2	0	0.953941	0.937357	0.945576			J	J	COG0193	Peptidyl-tRNA hydrolase	#NAME?
42079	GC_00001195	core	Xen30TX1	2138	29	30	2	0	0.970056	1	0.9848			J	J	COG0012	Ribosome-binding ATPase YchF, GTP1/OBG family	MGFKCGIVGLPNVGKSTLFNALTKAGIEAANFPFCTIEPNTGVVPMPDPRLEQLAEIVKPQRILPTTMEFVDIAGLVKGASKGEGLGNQFLTNIRETEAIGHVVRCFENDNIIHVSGQVDPASDIEVINTELALSDLDTCERAIHRIQKKAKGGDKDAKAELEVLEKCLPHLEQAGMLRSLNLSAEEKAIIRYLSFLTLKPTMYIANVNEDGFENNPHLDIVRTIAEKEGSVVVPVCAAIEADIAELEDADREEFMAELGLEEPGLNRVIRAGYQLLSLQTYFTAGVKEVRAWTIPVGATAPQAAGKIHTDFEKGFIRAQTISFEDFITYKGEQGAKEAGKMRAEGKDYIVKDGDVMNFLFNV
114613	GC_00012304	singletons	Xen30TX1	2139	1	1	1	0	1	1	1							MKITTVGINYLIRASVIRLIMGEKQLQVL
87886	GC_00003111	accessoryI	Xen30TX1	2140	11	12	2	0	0.79223	0.948934	0.86353			E	E	COG1506	Dipeptidyl aminopeptidase/acylaminoacyl peptidase	MKKIITCIVFILIFFYQPVIAKEIRTTLKSDDGKDIIYYVIQRDNKRSKDLLVLLQGSTCQSAINNKSIIKNFGSAFPENDILLVEKFGIDGNLDKNSTQIKK--CPQIYIQNDSPIKRAKDYFAVLNLLRDKYRHIVLIGGSEGAIITNLITANANTGFITAAISMNAGGRFFIDDVIHSIKQTAPPKIADEQINDFKAFAKEVLNRNLRDSPSDQTASEHGATWWYESLSIDNQKLIQSSKTPLLVLQTLSDNNVDGTGAQKMIAAIKNPMVSFKFYKELDHHFKDSDGNRHTSLIVKDIQDWYRKIQDKPGKTIQY----
110171	GC_00008402	singletons	Xen30TX1	2141	1	2	2	0	0.987055	1	0.993485			K	K	COG1309	DNA-binding transcriptional regulator, AcrR family	MKQTKRGRPKGFDQQDALAKAMLLFWENGYVATSISDLTKALGISAPSLYCAFGDKAALFNKCIDYYLTHEACPILPIMKQAKTAKVAIELLMYDSAKRLAQPDKPSGCMLITATMNGSKQIEEVYHNVQEKRQNYQAILLKRMQQGIDDGDIAPDAPIHAMVDFYITVINGLTIQACDGANLDRLNQVIFNAIQAWPIFNGSIAH
111021	GC_00008827	singletons	Xen30TX1	2142	1	2	2	0	1	0.501462	0.667965							MTTLNFSSHNGNWLSLLSATFA----------------------------------------------------------------------------------------------------------------------------------------------------------------------------------------------------------------------------------------------------------------------------------------------------------------------------------------------------------------------------------------
51762	GC_00001525	scg	Xen30TX1	2143	29	29	1	1	0.905521	0.968535	0.935969			H|R	H|R	COG0561	Hydroxymethylpyrimidine pyrophosphatase and other HAD family phosphatases	MYHVVASDLDGTLLSPDHKLTPYTKETLNLLTEQGIHFVFATGRHHIDVGQIRDGLGIDAYMITSNGARVHNTRDELVFSHNLDPEIARDLCLLEFDNPNILTNYFNNDDWLMNREDPEQEEFFQESVFHYQLFQRDNFPTDGVCKVYYTSEDHDYLVDLEERIKARWGERVNVSFSLRNCLEVMAGGVSKGHALEQVCQLIGYQLNDSIAFGDGMNDREMLSVAGKGCIMQGAHQRLKDILPDMEVIGSNADDAVSCYLRKIYQV---------
65276	GC_00001991	scg	Xen30TX1	2144	29	29	1	1	0.893523	0.967022	0.928821			I	I	COG2267	Lysophospholipase, alpha-beta hydrolase superfamily	MVPEILKASWLNREPQFSAFTNGLLLDFWRTREERQFIGIDDISIHYVSFCSPYHDKTLIILPGRSESYVKYPEVAYDFYHLGYDIFIIDHRGQGRSGRILDDRQKGHVEEFDHYVDDLAKFIELEVAPRQSHRCYALAHSMGGAILSRFLVRY----QESIFHAVALCAPMFGINLPMPRWLANFLVNQAEPNVKRRNAYALSTGQWRPLPYFINLLTHSYARYQRYLRYYADYPELRLGGPTYHWMRESMLMGDNLIENAGKIQTPLIVLQASEDKIVSNRKLLAFCASHQ---------NPLIIQGAHHEILFEKDILRAQALNAICDFFDQN---
54662	GC_00001625	scg	Xen30TX1	2145	29	29	1	1	0.959836	0.99966	0.979344			L	L	COG0514	Superfamily II DNA helicase RecQ	MSTAELISTASLAEQALRKTFGYQQFRPGQQQVIDAVLDGRDCLVVMPTGGGKSLCYQIPALVKNGLTLVVSPLISLMKDQVDQLRANGVEAECLNSTQNREQQFDIIQRCRKGGIKLLYIAPERLVTDNFLDQLHDWQPMLLAVDEAHCISQWGHDFRPEYRALGQLRRRFPNLPVIALTATADKATRQDIVRLLELREPIIHISSFDRPNIRYTLVEKYKPLDQLWSFVRGQQGKSGIIYCNSRTKVEETAERLQKRGLSVAPYHAGLENSQRAWVQDAFQRDDLQVVVATVAFGMGINKPNVRFVVHFDIPRNIESYYQETGRAGRDGLPAEAVLFYDPADMVWLRRCLEEKPASEQQDIERHKLNAMGAFAQAQTCRRLVLLNYFGESRQTACDNCDICLDPPKRYDGLVEAQKALSCIYRVGQRFGIGYIVEVLRGANNQRIRDFGHDKLPVYGIGKEQSQEHWMSVLRQLIHLGLISQNIANYSALQLTEAARPILRSEVPLQLAVPRIQNLKSRNQQNKSYSGNYDRKLFAKLRKLRKSIADENNIPPFVVFNDVTLIEMAEQCPITPDELLLINGVGQRKLERFGDAFMTLIREHFEEFE
57040	GC_00001707	scg	Xen30TX1	2146	29	29	1	1	0.876021	0.965117	0.918413			Q	Q	COG2050	Acyl-coenzyme A thioesterase PaaI, contains HGG motif	MENIPPVDT------ILTPEEVRKFIGEIFVYHMPFNRLLGLELLRFEPDYAELQFCYQEKLIGNMIHKILHGGAIASILDVAGGLVCAGNALTSIETITIAEIQKRLTTLGTIDLRVDYLRPGRGEIFTASCNLIRSGNKVSVARIELHNEKQIHIASAMGTYLVG
45170	GC_00001298	core	Xen30TX1	2147	29	30	2	0	0.921938	0.97437	0.947429			S	S	COG2962	Uncharacterized membrane protein RarD, contains two EamA domains	MSNQQTAKGILYALGAYLIWGLAPIYFKTIQYVPPDEIVSHRVIWSVFFMVLMLTVTRHWRQVWAVVRQPKILLLLGITAFTITSNWLTYIWAVNNGHLLEASLGYFISPLVNVLFGMIFLGERFRRMQWVAVGLAFTGVLIQLWQFGSVPVIGLYLATTFAVYGLIRKKMGVDAQTGMLIETTWVFPVALTYLLFFTHSPTSNMLDNTYSLNLMLIAAGIITTVPLLFFTAAAAHLRLSTLGFFQYLGPTLMFLLATLVYGEKIGSDRLITFGFIWAALILFILDALYTQRRLRK--------
109762	GC_00008197	accessoryII	Xen30TX1	2148	2	2	1	0	0.966535	1	0.982983			G	G	COG2814	Predicted arabinose efflux permease, MFS family	MQRFRLHALIAAAYLGTFLATLDISIVNVALPTLQEALQTNLGGLQWVVNAYAIALSALMLSAGPLGDKYGHKRMWVGSVVLFVVGSIVCACATQLDSLLWGRTIQGVAGALLIPGAMPIITHAFPDPKQRARAIGGWSAFSALALISGPLLGGLLIEHIGWESIFIVNVPLGILTILLGMWGIPERKHPEHAAFDPMGQILSILWLGMLSYGLIEIGEYSASPKKVLLPFGIAAVAFSVFIWVELHVQRPLFPVELFRNRSLALANVASFVLGFTGYASLFFLSLFLQQAQADSPALAGWHLMPQFVTTTAVSLLFGRLTARIPLKLLMVGGYSLIGLSMCMMLAFGPYTPYIVIGVDLALLGLGMGLAVPATGMMVMNYAPPERAGIASATMNALRQTGMTLGIAVLGSVMGISAIHDMTMAINASGVAGASDLAHRAVVNHVLPVGQDWLSDIYRVAMASGFGLAMLCAGLVGLLVAFLLLFFSTDLVTSHTNSVKKAVRKRGDL
109744	GC_00008188	accessoryII	Xen30TX1	2149	2	2	1	0	0.966049	1	0.982732			K	K	COG1309	DNA-binding transcriptional regulator, AcrR family	MRYKINRRELDAPKAPRTKPAEVRLDELMAAAEQLFLAQGVDATTINEIVELAQVAKGTFYHYFASKNKLLEAMGERYTAQFLMRLEEAVNTCKPDDWLGRLCTWIRVSIEIYVETYRTHDIVYTNHHHHNRNNQEKNTILEQLQTILESGTQAKAWQVDQPRITALLIYAGVHGATDDVIVSSQSNREVFIKAVIANCLRMVAIVDDSTLCSHSY
108794	GC_00007713	accessoryII	Xen30TX1	2150	2	2	1	0	0.941071	0.998652	0.969007			P	P	COG4773	Outer membrane receptor for ferric coprogen and ferric-rhodotorulic acid	MKYIEEIPKPGQIYLHRRLVLSLVLVTSAACAQGQETQRQESPRGGTANMIVLPTITVSSQLPGQENGPVHGYVAEEVTVGSKIRTPVMKVPASVSIVTREQMEIQSSNSTSQALRYTAGANGERFGGFGSQLDITRIRGIDADYYLDGLRVVGNPGSWLPQIDPWTLERVEVLRGPSSAVYGQGTGGGIINQVSKRPMDEMERELFVQYGSFNRKQIGFDITGSLDEDNKLLYRFTVSGLDSREQVEAMQHRRLYVAPSLTWRITPDTSWTILTTYSREPSIPDYNSLPVVVLGLDHSSYPQVDRQRNFTDTDFSDSSRSQNSVTSLFEHNFGDGWSFVSNARHMYVSSDLQRGVVYGYQVVYDQPWLKGYDEITPSKVNSFSMDNHISGKLSTGILEHTLLGGVDYTFGRLDSALYSVGPVLFNPYGE-DYRPHIRRDFSASQAAPWKSHQEFSRVGAYLQDQLAYDNWLLTLSARHDWSDTEDETQSYSPVVRSTKQKNRKWSGRAGLGYQFTQDFMAYVSYATSFDPLIGTDYKGNPFIPVEANQMEVGVKFHPTGSGSLISAAVFNLEQTNVKTTDTQHLGFNNQTGKIRNRGFDIAATVELMPNLNLVANYTWLDSRVVSDPLYQNKSPAQAPRHSASTWLDYRFTGLLAGLRFGGGMRYLGSTWGDPGNTFKVPSVTLFDLTASYDLHYLTGHDVTLSVNASNLTDRKYLASCTSEMYCFIGQDRVVTATLRYWW
18358	GC_00000411	accessoryI	Xkoz	2800	25	32	3	0	0.844396	0.852633	0.848494	NRPS	unknown	C	C	COG1012	Acyl-CoA reductase or other NAD-dependent aldehyde dehydrogenase	MEQIKNFIGGQLVDSQSDRISLVFNPATGQAIRKVALSMVHETEHAIESAHLAFKEWSKTSPLKRARILFKFKSLLEENQDRLARLISEEHGKIYSDAVGELTRGLEVVEFACGIPHLQKGEHSANVGAGVDSYSLMQPLGVCAGITPFNFPAMVPMWMFPIAVATGNTFVLKPSEKDPSLSIELAKLLQQAGLPDGVFNVVQGDKEAVDVLLTDPHIQAVSFVGSTPVAEYVYATASAHGKRCQALGGAKNHSVLMPDADIKMAASAITGAAFGAAGERCMALSVVLAVGDEIADTLVEKLQQQIAQMSVGSGIDQEMSITNGKENDMGPVISQQHKEKICGYICSGIEQGAKLLIDGRGHQVAGYENGYFVGPTLFDYVTPDMKIYKEEIFGPVLVIVRVPDYDTALKLINQHEYGNGAAIFTRDGETARQFSEDVQAGMVGVNIPIPVPMAFHSFGGWKRSIFGPLNVHGNDGVRFYTRMKTVTSRWPASVRLEHHDSHFVMPTME
73614	GC_00002294	accessoryI	Xkoz	2799	25	25	1	0	0.925184	0.952985	0.938879	NRPS	unknown	K	K	COG1737	DNA-binding transcriptional regulator, MurR/RpiR family, contains HTH and SIS domains	-------------MSAASNLNELQEQVQSRYGELSKRLQQVARYVLDNTNSVAFDTVAVIAKEADVPPSTLIRFANAFNFSGFNEMKQLFRMNLVEETASYTDRARLFKELDSDHQI-EDPQHILQAFAHSNAQAMQQLAARTPAEDLTKAVNLLASADNIYIIGLRRSFNVASYLAYALSHLECRPRLIDGLGGMFREQMNMIGPKDVVVSISFTPYAEETVMVSKKAAQAGAKQIVVTDSQISPLANLSDICFVVKEAQVDAFRSQSATLCLVQSLAVALAYRQGE--
92701	GC_00003588	accessoryII	Xkoz	2798	9	9	1	0	0.869042	0.858668	0.863823	NRPS	unknown	Q	Q	COG1020|COG1020|COG1020|COG3319	Non-ribosomal peptide synthetase component F|Non-ribosomal peptide synthetase component F|Non-ribosomal peptide synthetase component F|Thioesterase domain of type I polyketide synthase or non-ribosomal peptide synthetase	MDKILASPFIHFFWKSWVLEPHSSTYNIIVEQIIKGNLDENRLKLALQEFLNIYPLLKYRVEEEEGDLYWKFGSDD---INFTVLSNNEEQLDQFALQPFDLIKGPLVRFGLIKEAKQQFHLLIVLHHIIGDGQGIEEFIHNMSDLYNQRPLRHSPMTLQQVAEKFEQDRQLLKLLGQYNPEQYWEKCLSDVTNTNPLPYLSPQAIGEPELSHEFRFNLLLADWQDLSRFLLPNKPFLVFKTLWATLVAQYTGTGKAHFIYPVAIAGGASVSLGAQINAVIFPFRFNETDSFNSLYQATLNYSASLKAQPDLRFSSLPLFQAAPIHVVDKLNVGINQASFKDISLELDGCEVTHGHRFNNDLAHTEWILEYHLEKDHWAFRIRYHPNLFHAKQIKALGEQFQQLLVNALTYPETPILQFPLLTPDQAQTLLEYGSPQQSGDTGSERHDSLVIDLIRKHYQQAIGQSQA--AEISGIQTYVLNERLHMVPMGVKGELYLSGSELDNKYLGQSVLAKNPLIANPFVQSTHHKWLYPTGEQVRWLPNGELEYLGINHY-----DSLKEAS
59489	GC_00001791	accessoryI	Xkoz	2797	28	29	2	0	0.861896	0.82912	0.84519	NRPS	unknown	R|Q|I	R|Q|I	COG1028	NAD(P)-dependent dehydrogenase, short-chain alcohol dehydrogenase family	MIFNEVN---------------------ESSVLKDKRVVVTGGGRDFGQAVSVWLAREGAHVDLCARQLASAEATCELIRREGGIARGYQCDMSDAQSVSHFAAQLLQDNLPIDILILSAAQWLEGHLGEGDSDADIVSTVNSGITGSILLTKALLPSLRRSPGADIVAMVSVCGIPQFTESVAHPAFFAAKHAMSGFSQNLAHHLSKENIRVTGLYPPDFELNGFDEVLDNQKK----MGEQMLNGRSVWETLRFVITQPRSCHIKAIYFQGPTFQDVE--
82603	GC_00002733	accessoryI	Xkoz	2701	14	16	2	0	0.870952	0.983902	0.923988	NRPS	xenorhabdin	Q	Q	COG1020|COG1020	Non-ribosomal peptide synthetase component F|Non-ribosomal peptide synthetase component F	MQNFLQALQEFGLKTSN-PSKLYKSETENLEIEPSKLKEQVNGIFQNRLPLINI---ITLQEDTIKTEDFPLTDIQYAYLIGRNPRLELGGLTSCLYTEWDIKSLNIELFNNALNKIIEYHPMLRATLSLDGQQKISPSPLIYTIPIQDGRIWSGSEKDNRLAKLRQEMETQLLPVDKTPTFDIRATILNDDITRLHIYFDLMFVDIHSVRLVLRDWWQVYQGHNLPDLPDNLH-----FPRYIQLERYLQGQPQGLRDKTYWEQQLEHLPPPPELPLKNAPEILSPPVFKRYSRQISPETLSALRKKAELRKLTLETVLLGMYAEVLRQWSKRQTFTLTITQFGRRPYFEGIENVVGNFLQPMLLGIGGTGEESLNDRLVQIQTDLMMNRWHCSYNGIQVLRELTRRNH-----GNRAATAPVVFSNTLTANLDDVVTDIGWVEAIPVYSSNQTPQVWLENQIVRVDDLIQINWNTVNELFPDDMVEAMLDAYMALITTCAEDDSVWDKNTSLVQLPASDLMERATANATKTELDLKLLHEMVLQAAEKFPNAIALIQGEKQFTYAEMVNRACAIAQQLRTAAPIHPNDIVAVSLPQSPELVIGLLGVLMSGAAYVAIDPQLPAERRMSLLNRCSVKGIVTDSTIFGHDEFTHLLRINLDECPTHKAMNTEPIATAHGAAMSSIQGLDDLAYVIFTSGSTGEPKGVMASQRNAANTVLDINQKFRVTEKDAVLSVAPAGFDLSVYDYFGLLGVGGKVVFAMPETANDPKIWLDMLIKHHITLWNSVPAPVKVLIDRNGSALSETPLRLILMSGDWIPVDLPERIRESLPDTAIISLGGATEGSIWSIHYPIEKINKNWKSIPYGKPLANQTFHVLNNWLLPCPKWVTGELYIGGDGVTQGYLGDAEKTALRFITHPATGERLYRTGDLGRYIAEGLIEILGREDNQVKINGYRIELGEIEACLLSHENASHVVIEAPVHAKTGQRHIVAYIVPEAPETLDDPTHFQAQLREVARKTLPSYMVPSYYILLPHMPLTSNGKIDRKALPVPWSESEEHANAPVKPANAIEAKILKLWQAQLQHDDFDVTDGFFDIGGDSLHAVGLLSALRQEFNITPVGEQDIIEGLFMNSNIQSFSRIIETIVQSQAVNEL
82507	GC_00002727	accessoryI	Xkoz	2700	14	16	2	0	0.884247	0.966176	0.923398	NRPS	xenorhabdin	R|I	R|I	COG2303	Choline dehydrogenase or related flavoprotein	MTK---------TYDYIVVGGGSAGCVAAARLSENSAKSVLLIEAGHASDVHNPASPLRDASRLVLEGYNWDYEANVRND-DRFAALIAPPVH-MENPQQSRKHKARKPFNYRVGKVLGGSSAVNGAIALRGFPSDFDQWAKMGCPNWGWGQVLPWFKHLENDTDYLGDDNHGSQGPMCLRRPAKSEIHPLDMAFARACEQSGVPYVDDLNVGEDPAVGPVPANVIHGAERVDVYRSYLEPILDRKNLHVMTDALVTQIMFNGTVAAGVTIIQAGEERVYQARQIVLCAGAIGSAALLQRSGVGDPAHLGRLGIPVVAPVPAVGRALTDHASVVLWALPKAGVCTTGLPWRQIAARINSGYDDKVDVQIGLLNNVASDTVPGFRDRVAYPMLVGASVMLMRPEMQGQVFITSASPTALPQIDLPLTRTPTDIARLVGGVRKIWQVLHHPEVEAFLDGIQFWSHSMIDNDEIMNSAIKNLVNPGWHASGTLRMGRRGDPASATQEDGQVHGITGVTVADASLFPTIPSMPTNLTTIMIAERIVSFLI--------EGEATRERGTHGH-
82491	GC_00002726	accessoryI	Xkoz	2699	14	16	2	0	0.854788	0.956858	0.902948	NRPS	xenorhabdin	Q	Q	COG3208	Surfactin synthase thioesterase subunit	MDTNCKRVIYAFPHAGATTAIYRPWLQDLMTTKSAILQPVAIPGRGYLAKQPEIPDLDLLVERLASDIWADFRQKQAQGITEWITFGHSFGGVLSVAVGRALMENYATSPLFGVVSSAVPPHRQLNDERHKWTDEQWVQKTREDQGTPEAILNEPALIKPIIRQLRSDYLIRSQFPRLGNIQVNYPLVLISATHDPHVTLADMEAWQNYTSDDISLTHIAGDHFAVYRHWDVIKKILLNKAMG-----------
82667	GC_00002737	accessoryI	Xkoz	2698	14	16	2	0	0.927917	0.984566	0.955403	NRPS	xenorhabdin	I	I	COG1960	Acyl-CoA dehydrogenase related to the alkylation response protein AidB	MCIEIDNFDN------YRKSCREFLEREIVPEHQKWEENGRVERIFWEKFGQAGLLGMGVSPEFGGLEKHDYRFAVILTEELIKAGVTVPGIVAHNDIVASYIFALGHQEQKKRWLPALCSGKRVAAIAMTEPSGGSNTADIKTVAKRQGDYYLVNGSKTYITNGINADLIVVAVKTAEGQQGQGISLLAIERDMPGFTRGEPLKKIGWNGSDTAELFFHDCKVPVTNLIGRENLGNYYFMSAMPRERLSISTVAVASAEHILQSTLEYVKERTAFHQPIGSFQYNRFVLAQLDTEIKIARVYLDHAVDLFNRGLFSVVDAARIKWWTTELQMKVADRCLQLHGGLGYLRDSLAGKNWLNSRAQTIYGGTSEVLQEIISKSIGL
87373	GC_00003068	accessoryI	Xkoz	2697	11	12	2	0	0.821293	0.993149	0.899082	NRPS	xenorhabdin	R	R	COG3153	Predicted N-acetyltransferase YhbS	--MHKNNSTSCLIRSVNVSQWNATVLTWANAENWDMNTDDAARFFNVDPTAFFIAYRGIQPIASMSMVNYSDAYSFGGNFIIRPEFRHHVCAGKIWKWSIDHAEHRTIGCDGNWDRTELYEKRGFVIHYRNVRLSGVIKPKIRPPEGAILITPANIDEVIKYDAECTGVDRSALLANWFWGKERYGFCTYSRAGITGVIGLRRSQNGYRIGPFLADDPDAVETLALTAFAQIPDGLPVSADVPETDNNDFLQLANEYGLNGLFNTYRMYKGNLIPKGRLDKVKAIASLELG
47470	GC_00001377	scg	Xen30TX1	2160	29	29	1	1	0.985287	0.996853	0.991036			P	P	COG0598	Mg2+ and Co2+ transporter CorA	MLNAFKLENNRLLRLEF-EEGDKLSDSMWVDLVGLGDDDRLRVQNELGQVLATRTELDDIEASARFFEDEDGMHVHSFFYFEDAEDHAGNSTVAFTIRDGRLYTLRERELPAFRLYRMRARNQTMVDGNAYELLMDLFETKIEQLADVIENIYSVLESLSRVIMNGKQGDEFDSALSNLAEQEDIGWKVRLCLMDSQRALNFLVRRARLPANQLEQAREILRDIESLLPHNESLFQKVNFLMQAAMGFINIEQSRIIKIFSVVSVVFLPPTLVASSYGMNFEFMPELHWTFGYPAAIGLMIAAGLAPYLYFKRKNWL
63420	GC_00001927	scg	Xen30TX1	2161	29	29	1	1	0.965663	0.996425	0.980803			L	L	COG0210	Superfamily I DNA or RNA helicase	---MDVSYLLESLNDKQREAVAAPRSNMLVLAGAGSGKTRVLVHRIAWLLSVENASPFSIMAVTFTNKAAAEMRHRIENLIGTSQGGMWIGTFHSLAHRLLRAHHLDANLPQDFQILDSEDQHRLIKRIIKAMNLDDKQWPARQGMWYINGKKDEGLRPQHIESYGNPVEAIWLKIYQAYQEACDRAGLVDFAELLLRAHELWLNKPQILQHYRERFTNILVDEFQDTNSIQYAWIRLLAGDSGKVMIVGDDDQSIYGWRGAQVENIQRFLKDFQGAETLRLEQNYRSTSNILKAANALIAHNSDRLGKNLWTEGREGEPISLYCAFNELDESRYVVGRIKHWLDNGGALKECAILYRSNAQSRVLEEALLQASMPYRIYGGQRFFERQEIKDALSYLRLVANRHDDAAFERVVNTPTRGIGDRTLDVVRQAARDQQKTLWESSLVLIQEKVLAGRAASALQRFIELVDALETETQEMPLHVQTDRIIRDSGLWAMYQQEKGEKAQARIENLEELVTATRQFSYQNEDENLLPLQAFLSHAVLESGESQADAYQDAVQLMTLHSAKGLEFPQVFIVGMEEGMFPSQMSIDEGGRLEEERRLAYVGVTRAMEKLTLTYAESRRLYGKEVHHRPSRFIGELPTECVAEVRLRATVSRPVSHKRLGTPISANDSGYALGQRVRHPKFGEGTIINIEGSGEHCRLQIAFQGEGIKWLVAAYARLETGQ
62173	GC_00001884	scg	Xen30TX1	2162	29	29	1	1	0.897173	1	0.9458			H	H	COG1011	FMN phosphatase YigB, HAD superfamily	MRFYRPIAPFAAMTFDLDDTLYDNHPVIDKTEKEVLCFIRQYDAKFGHFGHEDLHVYRQAVLEQEPDIYHDVTSWRRQSAELMFTQQGFNDEEAVRGTNEIMSCFMYWRNQITVPESTHKTLSILAEKMPLVAITNGNAEPSACGLAPYFEFVLKAGIDGRSKPYPDMYQLAAERLNLPINQLLHVGDNLHTDVEGALCSGMQACWINIENKNLMQESEGRLVPHIEISDLASLVALI
59882	GC_00001805	scg	Xen30TX1	2163	29	29	1	1	0.913266	1	0.954667			L	L	COG4973	Site-specific recombinase XerC	MTQPIDLLLAPVEGFLHYLRVERRLSPVTITNYRRHLTVLAEMSLEMGIREWQELDPAKVRMFASRSRRAGLQSASIALRFSSLRSFLDWMVMQNKLAANPAKTVSTPRKKRHLPKNMDVDEVNQLLNINLNDPLSVRDRTMLEVMYGAGLRLSELVGLDYRHLDLEGGEVWVQGKGSKERKVPFGRMAQEWLQRWLEMRELLEPEDDAVFISTKSGKRLSARNVQKRFEQWGIRQGVSSHINPHKLRHSFATHILESSGDLRAVQELLGHANLSTTQIYTHLDFQHLTKVYDVAHPRAKRGKS
64464	GC_00001963	scg	Xen30TX1	2164	29	29	1	1	0.875431	0.973533	0.921879			S	S	COG3159	Uncharacterized conserved protein YigA, DUF484 family	MGHWKMGEKDDPLHNGNKL---DDQAVVDYLLNNPDFFIRNANMVDKIRVPHPVRECVSLMEWHMNRQRKRICYLEDDLNHLIEQAKQNEVLFICLLQLLSDLSGAKSLQDFLSCLSLWSKTLGLSNSYIRLFSDKWHLGAPLNVPELAISRQAFESVRIKRFGEKNHYLGRLHGPEILLLMPQARHVGSVAISLLGSRGDLGMVIFNSHDKQHYHEDMGTDILDHLAKLLPGLLSRWVERA
51443	GC_00001514	scg	Xen30TX1	2165	29	29	1	1	0.932901	0.975604	0.953775			E	E	COG0253	Diaminopimelate epimerase	-------MQFSKMHGLGNDFMVVDAVTQNVYFSPELICRLANRNTGVGFDQLLVVEAPYDPDLDFHYRIFNADGSEVSQCGNGARCFARFVRLKGLTNKRDIKVSTQAGRMILSITNDDQVCVNMGEPDFEPQHIPFRANKAEKTYIIRAIERTVLCGVVSMGNPHCVIQVEDVDTAEVGILGPVLESHERFPERANIGFMQVINRGHIRLRVYERGAGETRACGSGACAAVAIGIQQDLLDNQVRVDLPGGTLQIRWDGPGKPLFMTGPATHVYDGTIHL
54111	GC_00001606	scg	Xen30TX1	2166	29	29	1	1	0.718632	0.846845	0.777488			S	S	COG5567	Predicted small periplasmic lipoprotein YifL (function unknown0	--MKKQLRWSLAIITLLSLAGCGLKGPLYFPPA-ETSATQVPMHKM---DKVKPEKLF-KNSLLKDNISMNV-
59650	GC_00001797	scg	Xen30TX1	2167	29	29	1	1	0.921707	0.994539	0.956739			P	P	COG1965	Iron-binding protein CyaY, frataxin homolog	MKDSEFHQLADQLMLHLEEQLDNYDGDAYIDYETNGGVMTLSFENGSKIIINRQEPFHQIWLATKNGGYHFNYRDSQWICDRSGNGFISMLAQAITEQSGEPFQFA
63971	GC_00001946	scg	Xen30TX1	2168	29	29	1	1	0.902867	0.954267	0.927856			F	F	COG3072	Adenylate cyclase	------------------MYLYIETLKQRLDAINQLRLERATSLMSDAFKQVYSLIPVLLHYHHPMMPGYIKSDVPHGVCFFMPDEAQQFWINDLDCLLTGILPDVSSHASNGELPITGIYSMGSTSSIGQSCSSDLDIWVCHQSWLDSDEKALLEQKCTLIEQWAASLGTEVTFFLIDENRFRHNASGSLNGEDCGSTQHILLLDEFYRTAVCMAGKRLLWAMVPVEEEVHYDEYVLSLYAQGVLTPNEWLDLGGLGELSAEEYFGASLWQLYKSVDSPYKAVLKSLLLEAYSWEYPNGKLLAMEMKQYFHDGAIVSFGLDAYSMMLERVTRYLTATNDLARLDLARRCFYLKVCEKLLVGQND-KG----------------CTGWRRQVMSQLVREWGWDENKLVMLDNRNSWKIEQVRDAHNELLDTMMQSYRNLIRFARRNNLSVSASPQDIGVLTRKLYAAFEALPGKVTLVNPQISPDLSEKDLTFIYVPPGRVNRSGWYLYNHAPTIESIIGHQPLEYNRYLNKLVSWTYFNGLLTKETRLHIHHGGSQCDRQKLCNLVDDIAVHFPIRLPAPAPKALYSPCEIRHLAIVVNLEQDPTAAFSEQVVHFDLRNLNVFSFGELQQCLVGSIDLLYRNSWNEVRTLHFSGEQSVLEALKTILGKMHRDAAPPSDVEVFCYSKHLHGLIRTRIQQLVSECIELRLSSNRQDPNRFKALRIAGQTWGLFFERLNVSVQKLENAVEFYGAISNTKLHGLPVKIDTKEKHLPSVIDGFACEGIIQFFFEDIENKQGFNIYILDESNRVEIYSHCEGSKEELVRDISRFYSSSHDRFTYGSSFINFNLPQFYQIVKKGERIHVTPFIEGVYPVDDIEANDTRLYADECLDKTCG--AHDPYRSLYHY
55242	GC_00001645	scg	Xen30TX1	2169	29	29	1	1	0.924656	0.915522	0.920066			H	H	COG0181	Porphobilinogen deaminase	--MKTIRIATRQSPLAMWQAQYVQKQLKHFHPELQVELVPMVTRGDIILDTPLAKVGGKGLFVKELELALLEKRADIAVHSMKDVPVEFPDGLGLVTICERDDPRDAFVSVKYTSLDDLPAGSVVGTSSLRRQCQIRQLRPDLTVRDLRGNVGTRLNKLDNGDYDAIILATAGLKRLGLEERIRMPLEPELLLPAVGQGAVGIECRLDDRQTRELLSPLNHARTEVCVLAERAMNTRLEGGCQVPIGSYAIWQGENIWLRALVGSPDGTVIVRGER------------------------------VVSPKEAHQAGIALAEELLEKGARQILASVYQRNLPK
67219	GC_00002058	scg	Xen30TX1	2170	29	29	1	1	0.860852	0.958595	0.907098			H	H	COG1587	Uroporphyrinogen-III synthase	MSILITRPVPAGEELVKRLRSIGKSAFSAPLIEIHPGADLPLLPQKLQWLSAEDLVFLLSKNAVHYANEQLIQAGQSWPEQLSYYGIGKSTSLMFQQLTGLEIAYSKQGETSEDLLQLPTLQTMGNKKILLLRGNGGREVIASTLRLRGGEVDYCECYSRQPVKYDIAYFSRQWQQCGIKTIVVTSGEILQLLYNLVTDSN------------GKAWLLNCKLIVVSKRLADIARTLGWQTIKVAKSADNDALIQALE
57504	GC_00001723	scg	Xen30TX1	2171	29	29	1	1	0.760834	0.897033	0.823339			S	S	COG2959	Uncharacterized conserved protein HemX (no evidence of involvement in heme biosynthesis)	#NAME?
57330	GC_00001717	scg	Xen30TX1	2172	29	29	1	1	0.888999	0.997604	0.940176			S	S	COG3071	Uncharacterized conserved protein HemY, contains two TPR repeats	MLKIFLLFIILIVGIVVGPLMSGHQGYVLIQTDRSNITTSITGLVIIFLLLQFLLIFIGWCYRRLKRTSTFTHSWIFGGYKRNRARSQTKQALLKFAEGDFKQVELLMARNADHAELPVVNYLLAAEAAQRRGDYFRTNQYIEQAAEVADKDLLPVDITRVRVQLAQGEIHAARVGVDKLLNYVPRHPEVLRLAEQAYSLSGDYQSLIDIFPSMLKANLHSEEEILKLRQQAYIGLMNQVMAEKGGTGLKIWWKDQSRKIRNDIVLQVAIAEHLIECNDHETAQQIILDGLKQHYDERLLLLIPHLKTSDSEAIQKILSHLLKQHGATPLLNSTLGQVALRHGEWANAESAFKAALAQRPDAHDYAWLADALDKLQKREEATQTRNKGFMLTLKRDSEVEV-
64290	GC_00001957	scg	Xen30TX1	2173	29	29	1	1	0.951169	0.979608	0.965179			E	E	COG1113	L-asparagine transporter and related permeases	MSDSKQ-----SLQRGLEARHIELIALGGTIGVGLFMGSASTLKWAGPSVLLAYIIAGLFVFFIMRSMGEMLFLEPVTGSFAAFGHKYLSPYWGCLTAWGYWFMWVSVGISEITAVGVYAEFWFPELPQWVSALVAVGLVALANLAAVRLYGELEFWFAMIKVTTIIVMILIGVGLIFFGLGNDWQPIGLDNLTSHGGFFSGGWKGFLFALCIVVASYQGVELVGITAGEAKKPQVTLKKAINNILWRILIFYVGAIFIVVTLFPWTEVGAHGSPFVMTFSKVGIASAAAVINFVVLTAALSGCNSGMYSGGRMLYALAQNRQLPASLLKLSKNGVPVRCIAITIGCLIAGSSLNYMIPNPQSVFVYVYSASVLPGMVPWFVILVSQLRFRKHHEEAIKQHRFKSILFPYVNYLTLIFLCCVLVGMAINTDTRFSLIVGGIFLSVVSLIYWLM-KFYSSKKSI----
59708	GC_00001799	scg	Xen30TX1	2174	29	29	1	1	0.911296	0.869101	0.889699			M	M	COG1922	UDP-N-acetyl-D-mannosaminuronic acid transferase, WecB/TagA/CpsF family	MVLNNIPKYHIRGFDIWGFRGMSHFLDHLFLNGQVKVGTLVAINAEKVLTAEKDNTLNTLLGEAEYLYADGISIVRAIRRKYPDADVSRIAGADLWEALMERAGREGTPVFLIGGKPDILTQTENKLRIQWNVNIVGSQDGYFTPETRDDVFERIHASGAAIITVAMGSPKQEVFMRDCRKVHPDALYMGVGGTYDAFTGHVKRAPKVWQDLGLEWLYRLLSQPSRIRRQIKLLKFLGYYYGGKL--------------------------------------------
65479	GC_00001998	scg	Xen30TX1	2175	29	29	1	1	0.914988	0.969097	0.941265							-----MTLTQFGGLFVVYVISVAFILALTYQEFRRVRFNFNVFFSLLYLLTFYFGFPLTSLLVFQFDVAVVPVDSLLHAMLASGCFYAIYYVAYKTRLTYKIR-----SNDNIRRENLTVTAPRKPLFTMNRVETNLTWLLLAGIAIVTVGSFFMQNGFLLFKLQSYNQIFSSQVSGVALKRFFYFFIPAMLVVFFLKPTKVRWLCFLVGTVGFGILTYVIVGGTRANIIIAFALFLFIGIVRGWITLWVLFIAGAMGIVGMFWLALKRYSLEVSGAEAFYTFLYLTRDTFSPWENLALLLDNYSKIDFQGLAPIIRDFYVFIPGWVWPDRPNFVWNTANYFTWDVLNNRSGLAISPTLIGSLVVMGGVFFIPLGAIAVGFIIKWFDWIYEAGKQESNRYKAAILQAFCFGAIFNMIVLAREGVDSFVSRVVFFCIVFGLCLVAAKLLYWLFESAGLIRKLVVSNLPTSR--KTSVILDVRKKNGVE
66204	GC_00002023	scg	Xen30TX1	2176	29	29	1	1	0.86944	0.93836	0.902587			M	M	COG0438	Glycosyltransferase involved in cell wall bisynthesis	MTTLIHVLGSDIPHHNQTLLHFFNDVLAQEIHFSAKPCFMVVSKDHTWL------SNYPNLTISLYHSKSALSQAVIEKAKANKTVRFFFHGQFNAALWLALLMGKIKRHQFFWHVWGADLYEESRQLKFRLFYLIRRLAQKRVGHIFATHGDLRYFFQKGSQYGALCSNPAKPDVPSSLLYFPTRMEPAL-TVTEKKFSSEG------ITILLGNSGDQSNRHIEALQNIHNQFGDEARVLIPMGYPDNNQAYIQSVEQTALSLFPAQNVRILKDQIAFDEYLSLLRQCDLGYFIFNRQQGIGTLCLLIQFGIPFVLSRQNPFWHDLTEQQIPVLFDGDELNKHWVQEAQRQMLSLDKKAIAFFDPNFMEGWKTALSEA-SGE--
44569	GC_00001278	core	Xen30TX1	2177	29	30	2	0	0.937558	0.97728	0.957007			M	M	COG2244	Membrane protein involved in the export of O-antigen and teichoic acid	MSLAKASVWTAGSTLIKIGVGLLIIKLLAVSFGPTGVGQAGNFRQLITVLGVLSGAGIFNGVTKYVAEH----------HQQPEKLRAILGTSSLIILGFSTLLAVIFLLFSEIISINLFGHTHYKTVVQALAFIQMGIAYANYFLAILKGFSDAKGNALAIILGSLTGMLAYGLCYWLGGYEGALAGLALVPALVVLPAGLLILHRKVITFSVLKPMWDRAIASNLGKFTLMALLTSITLPVAYVMMRNLLATRYSWEEVGIWQGVSSISDAYLQFITASFTVYLLPILSRLKNKQEITREIVKALKFVLPAVAAASFSVWLLRDFVIWLLFSDKFIAMRELFAWQLVGDVLKVGAYVFGYLVIAKAALRFYILTEVSQFLLLTGFSHWLIPANGALGAAQSYMVTYIVYFILCCSVFIIYRRRA
36199	GC_00000999	core	Xen30TX1	2178	29	30	2	0	0.931873	0.971049	0.951058			M	M	COG0399	dTDP-4-amino-4,6-dideoxygalactose transaminase	MIPFNKPPVVGSELEYMQQAMASGKLCGDGEFTKRCEAWMEQRFNCP------------KVLLTPSCTASLEMAAMLLDIQQGDEVIMPSYTFVSTSNAFVLRGATIVFVDIRPDTMNIDENKIEAAITEKTRAIVPVHYAGVACEMDTIMALAKKYNLYVVEDAAQGVMSTYKGRALGTIGHIGCFSFHETKNYSAGGEGGATLINDKSMIARAEIIREKGTNRSQFFRGQVDKYTWRDIGSSYLLSDLQAAYLWAQLELAEKINQCRLTLWENYYQALKPLADAGHLVLPIVPEGLEHNAHMFYIKLKDVEARSAFNSYMKENGILSVFHYVALHTSPAGEKCGRFHGEDRFTTRESDRLVRLPMFYNITDTEQQIVIDRIKEFFA
37429	GC_00001040	core	Xen30TX1	2179	29	30	2	0	0.817173	0.8894	0.851758			J	J	COG0456	Ribosomal protein S18 acetylase RimI and related acetyltransferases	MSIH-----ANLEPLSWDSQFFGLSTARLNF----SPE-AAALTAADLDRYELVQAKVATQQTGIIDELSVLGFSLVEGEVDLRLSIET----E-----DISGIHTE------KELI---SAKQEDIPVLKEVSARVFTSSRFRAPWYQPDDSGKFYAAWVEKAVLGTFDHQCLLINNERGQIAGFVTLRDMGNNEARIGLLAAVPGNHHQGIGKKLMSAAQQWCHNHQIQWLRVATQISNIAALRLYTRRGAIIESTAYWLYRGR-NDSI
10520	GC_00000172	core	Xen30TX1	2180	29	36	2	0	0.874225	0.983821	0.925791			M	M	COG1209	dTDP-glucose pyrophosphorylase	---MKGIILAGGSGTRLYPITRGVSKQLLPIYDKPMIYYPLSVLMLSGIRDILIISTPEDLPAFKRLLGSGEQFGIQLSYAGQPSPDGLAQAFLIGEEFIGNDVCCLVLGDNIFFGQAFSPKLQHVAGRTTGATVFGYQVMDPERFGVVEFDEQYRVLSIEEKPVQPKSNWAVTGLYFYDNKVVDFAKLVKPSVRGELEITSINQMYLECGELNVELLGRGFAWLDTGTHDSLIEASTFVQTVEKRQGFKIACLEEIAWRNGWLSDEQLKAAAMDLAKTGYGNYLMDLLNVYSRQP
10412	GC_00000169	core	Xen30TX1	2181	29	36	2	0	0.882855	0.888885	0.88586			M	M	COG1088	dTDP-D-glucose 4,6-dehydratase	MKRILITGGAGFIGSAVVRHIINQTEDSIVVVDSLTYAGNLESLASVANHPRYAFEQVDIRLRDALDRVFQQYQPDAVMHLAAESHVDRSIDGPAAFIETNIIGTYTLLEAARAFWQQLDQEKQSQFRFHHISTDEVYGDL----------HGEDGFFTETTPYAPSSPYSASKASSDHLVRAWHRTYGLPTVITNCSNNYGPYHFPEKLIPLMILNGLAGKPLPVYGKGEQIRDWLYVEDHARALYLVVTQAKSGKTYNIGGHNERRNIEVVETICELLEEL-----CPE-----KPAGVGHYRDLITHVTDRPGHDMRYAIDAAKIERELGWVPEETFESGIRKTVQWYLENESWWRRVQDGSY---TGERLGL----------GNE----------------
37669	GC_00001048	core	Xen30TX1	2182	29	30	2	0	0.933061	0.995272	0.963163			M	M	COG0677	UDP-N-acetyl-D-mannosaminuronate dehydrogenase	MSFETISVIGLGYIGLPTAAAFASCQKRVIGVDVNQHAVETINRGSIHIVEPDLDKVVKVAVEEGFLNAVTVPQTADAFLIAVPTPFKGEHEPDMAYVRSAAESIAPVLKKGDLVILESTSPVGATEQMAAWLAAVRPDLSFPQHEGENS--DIDIAYCPERVLPGQVMVELIKNDRVVGGMTAKSSRRASELYNIFLEGECVITNARTAEMCKLTENSFRDVNIAFANELSLICAEQGINVWELISLANRHPRVNILQPGPGVGGHCIAVDPWFIVSQNPEQSRLIHTARLVNDGKPLWVVDQVKAAVADCLAESGKRANEIKIACFGLAFKPNIDDLRESPAVYITKMVAQWHAGQTIAVEPNVHELPDSLKDMVELIDVSRALEQADVVLMLVDHSQFKAINGSAIKQKWVVDTKGVWR
17993	GC_00000400	core	Xen30TX1	2183	29	32	2	0	0.90399	0.914967	0.909446			M	M	COG0381	UDP-N-acetylglucosamine 2-epimerase	#NAME?
39379	GC_00001105	core	Xen30TX1	2184	29	30	2	0	0.899686	0.976538	0.936538			M	M	COG3765	LPS O-antigen chain length determinant protein, WzzB/FepE family	MINSETKSKQDQPAIEHELDIRALCYALWHGKIWIIALAIIFAAAALGASYLMQQKWSATAIVNLPTTNNLGSYYSQQQFLRNLDTHINASPEAQLPTIPDGAYKEFMTQVSAYDTRREFWLHSEYYKQRKEGNAKANAVLLDKLINDIKITRIDDRTSSNDSIKLTAETAVDANQLLRQYIAFANQRASSHLNNEIKGAWATRTQSMRALVKRQEMVAKAIYNRELNVLQQSLKVAEKQGIHRNQTNIPIEELSESKMFMLGTSLLQAQIETLEATGPNYSIDYDQNIAMLATLNVGPTLQDSFLTYRYLRTPEEPVNRDSPRRAFMMILWGAVGMLVGAGVALVRRPRS-DSSY-----
34999	GC_00000959	core	Xen30TX1	2185	29	30	2	0	0.920382	0.946953	0.933478			M	M	COG0472	UDP-N-acetylmuramyl pentapeptide phosphotransferase/UDP-N-acetylglucosamine-1-phosphate transferase	--------------MNIPSMSVEIFYVFIFSFVFLFVARKAAKKIGLVDKPNYRKRHHGLVPLVGGISVFFGVCFAFVITKEFIPHKWLYLACAGILVLIGALDDRFDISVKIRATIQALVGISMIYFAGLKLDSLGHAFGPWEMTLGPFSYIVTLFAVWAAINAFNMVDGIDGLLGGLSCVSFGALGILLYESGNTALAFWCFAFIAGILPYILLNLGILGKRFKVFMGDAGSTLIGFTIIWLLTEATQGENASISPVTALWVIAIPLMDMVAIMYRRLRKGMSPFSPDRQHIHHLIMRAGFTSRQAFILITLAAALLASIGIIADRLIFIPEWVMLALFLLAFMLYGYCIKRAWKVARFIKRCKRRMRRASSHN
31489	GC_00000842	core	Xen30TX1	2186	29	30	2	0	0.856679	0.958389	0.904684			I	I	COG4667	Predicted phospholipase, patatin/cPLA2 family	MGKHISITLGNIEPLAYKSQIKPGKIALVCEGGGQRGIFTAGVLDEFLRLDFNPFELFLGTSAGAQNLSAYICGQRGYARKVINRYTTDPAFFNPLRFVRGGHLIDLDWYVDTISDQLPLNLSVAMRQFDAGREFYMCACRSDNFEPSYLHPDDKSWMDIVKASSAIPGFYRNGVTLGDVVYQDGGICDAIPVQEAYRRGADTIVVIRTVPSQLYYTPQWFKRIERWLEASSLQKMVKMLNLHAQSYRRTQKFIENPPDDVQIFEIYPPAPLATMALGSRLSALNQDYHLGRRCGRYFLATIGHTFVEGKFGDAERNSYGVCRTGLSSD---HHCFRRNHFLNSGNHCP-------PVESPAPDVLEH--MQTTGTLMMDNSDN---
32659	GC_00000881	core	Xen30TX1	2187	29	30	2	0	0.859152	0.996118	0.922579			N	N	COG0084	Tat protein secretion system quality control protein TatD (DNase activity)	-MFIDTHCHFDFPPFAGDEIASLQQARQMGVEKIIVPTVSQMNFQRVSALAEAYSSIYAAFGLHPLYIAEHQEVHLDELEQKLQEKEVKCVAVGEIGLDLYMPDPQFEKQKSMLEAQLKLAKQYDLPVILHSRKSHDHLAAILRKYKLPRAGVIHGFAGSLSQAQVFIRLGFYIGVGGTITYDRAQKTRNTISQLPLSSLVLETDAPDMPLSGFQGQPNRPERVAQIFSVLCELRREPSDEIANQIYQNSMALFALS
29509	GC_00000776	core	Xen30TX1	2188	29	30	2	0	0.950187	0.99541	0.972273			F	F	COG1972	Nucleoside permease NupC	-MQLLMSLIGMVVLVFIAVLFSSNYRAIKIRTVLGAFLIQVGMGAFVLYVPAGKDVLEGMSAGVSNVIGYGQKGTDFIFGGLVSDKMFEVFGSGGFVFALRVLPVIVFFSSLIAVLYYMGIMQIIIKVLGGGLQKLLGTSRTESLSATANIFVGHTEAPLVVRPYIATMTQSELFAVMCGGLASVAGSVLAGYASMGVPLEYLIAASFMAAPGGLLFAKLMVPETEKTHDTADVASLITAEERPANVIDAAASGAASGMQLALNVGAMLLAFTALIALLNGILGGIGGWFDYPQLSMELILGWVFAPIAYLIGIPWHEATIAGSFIGQKLVVNEFVAFMNFGEYLKADDVVQAAGLQVLSDHTKAIISFALCGFANLSSVAILLGGLGGMAPNRRGDIARFGLKAILAGSLSNLMSATIAGFFLSL-
33259	GC_00000901	core	Xen30TX1	2189	29	30	2	0	0.936393	0.981339	0.958339			F	F	COG0274	Deoxyribose-phosphate aldolase	MTD-----LTAAAQRALGLMDLTTLNDDDTDEKVTALCRQANSPAGQTAAICIYPRFIPVARKVLREQGTPDIRIATVTNFPHGNDDIDIALAETRAAIAYGADEVDVVFPYRALMAGNEQIGFDLVTACKTVCAESGAWLKVIIETGELKEAALIRKASEIAIKAGADFIKTSTGKVPVNATLESAEIMLSVIRDMGVGDSVGFKPAGGVRTSEEAAQYLTLAERIMGDRWVDPRHFRFGASSLLGSLLTTLGHHGQKQSSGY
33199	GC_00000899	core	Xen30TX1	2190	29	30	2	0	0.894275	0.952367	0.922407			F	F	COG0213	Thymidine phosphorylase	MFLAQEIIRKKRDGHPLNEEEIRFFINGIRDNTVSEGQIAALAMTIYFHDMTMEERVALTLAIRDSGTVLNWKQLNLPGPIVDKHSTGGVGDVTSLMLGPMVAACGGYVPMISGRGLGHTGGTLDKLESIPGFDIFPDKYRFRDIIRDVGIAIIGQTSSLAPADKRFYATRDITATVDSIPLITASILGKKLAEGLDALVMDVKVGSGAFMPTYEQSERLAEAIVEVANGAGCKTTALLTDMNQVLASSAGNALEVREAVQFLTGEYRNPRLFEVTMALSAEMLVSGNLAIDRDDAYRKLQAALDSGRAAETFGRMVAAQKGPTDFVENYIRYLPTAEFVKPVLAGEVLAEQMLAGKNCIVAEMDTRVLGMSVVALGGGRRKATDPINYSVGLSDIVALGTKVNVDTPLAIIHANSEHAWHEAAEAVRKALVFKD---KE----------TVFKERETQPTTPMVYRYIRG
31159	GC_00000831	core	Xen30TX1	2191	29	30	2	0	0.963859	1	0.981597			G	G	COG1015	Phosphopentomutase	MKRTFIMVLDSFGIGATADAEKFGDKGSNTLGHIAERCARGEADIGRKGSLHLPNLSRLGLGKAAEESCGTFPIGLDKDAEIIGAYGYASELSSGKDTPSGHWEIAGVPVLFDWGYFRDEENSFPQELLDKLVERANLPGYLGNCHSSGTVILDKLGEEHMKTGKPIFYTSADSVFQIACHEETFGLDRLYELCEIAREELNIGEYNIGRVIARPFVGDKAGNFQRTGNRHDLAVEPPAPTVLKKLLDEKQGEVVSIGKIADIYANVGITKKVKATGIDALFDASLIEMEQAGDNTIVFTNFVDFDSSYGHRRDVAGYAAALELFDRRLPEMLKLVKEDDILILTADHGCDPTWAGTDHTREHVPVLVYGPKVKPGSLGHRETFADMGQTVAKYFDLTPMDYGKPMF
27439	GC_00000707	core	Xen30TX1	2192	29	30	2	0	0.978274	1	0.989017			F	F	COG0813	Purine-nucleoside phosphorylase	MATPHINAEMGDFADVVLMPGDPLRAKYIAETFLEDARQVNDVRGMLGFTGTYKGRRISVMGHGMGIPSCSIYAKELITEFGVKKIIRIGSCGAVSEDVKIRDVVIGMGACTDSKVNRLRFKDHDFAAIADFDLVRNAVDAAKAKNINTRVGNIFSVDLFYTPDPQMFDVMEKYGILGVEMEAAGIYGVAAEFGAKALAICTVSDHIRTGEQTTAEERQNTFNDMIEIALESILLGDN
77916	GC_00002482	accessoryI	Xen30TX1	2193	20	21	2	0	0.766137	0.88792	0.822545			N	N	COG3539	Pilin (type 1 fimbria component protein)	MKLNKLAIVVGFGAALAAGAASA---------------TNQGSGTVKFRGSIIDAPCSIKHTNVEVDMGAVSSHVLKDGGRSASKPFKIELEGCTAETKNGVKTTFTGAEAS---EKGLLAIEGTAQGAAIAITNHGNDVIPLGTESGAMSLHEGNNDLNFAAYLKGLT----VVGEDGKGTGEVKPGDFTAIANFTLNYL
22628	GC_00000549	core	Xen30TX1	2194	29	31	2	0	0.851731	0.937472	0.892547			W|N	W|N	COG3188	Outer membrane usher protein FimD/PapC	MALFSDSMSHDFLSN------NRKIISNKKTNGNRNNVINQKRIANKIKTEHLLFGINPLFALILFALSGIQVTHSKPSVEFNIGALDVNERANIDLDKFARAGYIMPGNYMMSVRMNQHELQDTYSIDFIAPPDEPTDSEACISPELVKQIALKQQWVEKLGWQNEGKCLDLTTLPGTSARGDLATYKLYLIIPKIYLEYDLPDWDPPSRWDNGIPGLLFDYNVNAQTSKPVHGNSSQQISAIGTAGMNVGEWRFRADWQAKYNRFKNQGGDK---------LSSSGGRE-RDWDWSRYYVYRAIPRLEAKLTLGEDYLNSSIFDSFRYTGVSLVTDENMLPPNLRGYAPEVTGVARTNAKVTVRQQGRVLYETQVASGPFRIQDLSDAVVGTLDVRVEEQDGGVQEFQVNTATIPYLTRPGRVQYKFVGGQSTNDKHRREGPAFGLGEFSWGINNGWSLYGGLLAAGDYNALSLGIGRDLMMFGALSLDMTESRARLPGENKTLTGGSYRLSYSKRFDQYNSQVTFAGYRFSERNFMNMGQYIDRRY--RNVSSN-SGKEMYTITFNKQFTDIGLNAYLNYSHQTYWNRPTNDRYNISLSKYFDIGRYKNISVNLSAYRNNFDNKKDDGMYLNLSIPWGESGTVSYNGLVNRQGNAHTVGYFDRIDDRNNYRISMGTSVGGRASVDGYYNHYGDQTLLTASASYRDGGNTTAALGLQGGITVTAKGAALHRTNMPGATRLMVDTEGVSNVPIRGFGSAVHTNYFGKAVLADVNNYYRNRANIDLDNLPDDVEALRSVQQATLTEGAIGYRKFQVISGSKAMTVIRLPDGSFPPFGASVLNSAQREIGIVSDDGYAYLSGINQGEKLQVHWDGQAQCEITVPDEMTSESLTSLLLPCQFLTDDGK
29779	GC_00000785	core	Xen30TX1	2195	29	30	2	0	0.873734	0.978591	0.923194			W	W	COG3121	P pilus assembly protein, chaperone PapD	MKLKNILMITAMTVSCLMPIHQATAAIALDRTRVIFNGNTKSVSLNIENQHLDLPYLAQAWIEDDKGNKINGPIVVVPPVQRVEAGAKSQVKIQTLPTITQLPQDRESLFYFNIREIPPRSEKSNVLQIALQTRVKLFYRPESVIARRIDLDNPWQEKLTLTREGNQYVVNNPTPYYVTISEASNKVNGESVEAFKPLMLAPRSSEKLGGTANSLGNTPVLTYVNDYGGRPQLTFNC----SGNTCAVIKVVTSGN-
31129	GC_00000830	core	Xen30TX1	2196	29	30	2	0	0.734799	0.9561	0.830967			N	N	COG3539	Pilin (type 1 fimbria component protein)	MNPLSIRLSRY-----ILPMLFLFGIGSQQSAY----AQDNLRQDIRITLTVLAPTCSIKTEDQNIEVDFGNILNSDLYLRHRTKGKPFYLYLKDCDPQMIKRLRIKFLGEMSQELPGLLAVRSNDRLHGIAIGMEKIDGTPMPFNKTSEFPLSANSRDNMITFQAYVQATPRSIQEKKIGVGPFTAIATFEVNYD
28609	GC_00000746	core	Xen30TX1	2197	29	30	2	0	0.759373	0.910492	0.828095							MRHIKKSLLKLAALLFLVSATHAYGGAYVMPVDTISSGDQAI--TTMEIIAWTEEEGIPNPCYGDTACYVGPDVMYK---------SGH--RPGMYGSCVDAKVCL-DARNYRTTADVMRAYKLNFGIPKRVTFTIMTIDADCIGLFYT--TDIKEGY-GLSQQFPNSTCNKMPPPNQVCKIELPSEIAYGELTATEVNNATKTIEGKFTCAIKGGQIMLHARSTNN-EEKVYLDSDKQIYSTLQINYKNAEDKVSV--DNKREINNFTLTSVLHTLTPPKAGKYEGTAIVYLTYL
5174	GC_00000052	core	Xen30TX1	2198	29	61	3	0	0.742297	0.794797	0.767651			K	K	COG1396	Transcriptional regulator, contains XRE-family HTH domain	-MQ------------ISMLVGKRIQMKRKEIRVTAAELADKIGVSHQQLSRYERGTNKISLEHLVAISIALETPANWFLEDCFTPP-------KVHMNNQYTC-------------VAETILGL---
29389	GC_00000772	core	Xen30TX1	2199	29	30	2	0	0.973032	0.997068	0.984903			E|F	E|F	COG0458	Carbamoylphosphate synthase large subunit	MAKRTDIKSILILGAGPIVIGQACEFDYSGAQACKALREEGYRVILVNSNPATIMTDPEMADATYIEPIHWEVVRKIIEKERPDAILPTMGGQTALNCALELERQGVLKEFGVTMIGATADAIDKAEDRQRFDKAMKKIGLDTARSGIAHTMEEALAVAEEVGFPCIIRPSFTMGGSGGGIAYNREEFEEICERGLDLSPTNELLIDESLIGWKEYEMEVVRDKNDNCIIICSIENFDPMGIHTGDSITVAPAQTLTDKEYQIMRNASMAVLREIGVETGGSNVQFAVNPKNGRLIVIEMNPRVSRSSALASKATGFPIAKIAAKLAVGYTLDELMNDITGGRTPASFEPSIDYVVTKIPRFNFEKFAGSNDRLTTQMKSVGEVMAIGRTFQESMQKALRGLEVGATGFDPKVNLDDPQSLTKIRSELKDAGAERIWYIADAFRAGMSVDGLFNLTNIDRWFLVQIEELIRLEEQVAEQGINGLNPDFLRHLKRKGFADAHLAKLVGVSDKELRKLRYDYNLYPVYKRVDTCAAEFATDTAYMYSTYEDECEANPNNDKPKIMVLGGGPNRIGQGIEFDYCCVHAALALREDGFETIMVNCNPETVSTDYDTSDRLYFEPVTLEDVLEIVRVEQPKGVIVQYGGQTPLKLARELEAAGVPIIGTSPDAIDRAEDRERFQQAVNRLGLKQPANATVSTIEQAVEKGNEIGYPLVVRPSYVLGGRAMEIVYDESDLRRYFQTAVSVSNDAPVLLDRFLDDAVEVDVDAICDGERVLIGGIMEHIEQAGVHSGDSACSLPAYTLSKEIQDVMRQQVEKLAFELRVRGLMNVQFAVKDNEVYLIEVNPRAARTVPFVSKATGMPLAKIAARVMAGQSLLEQGTIEEIIPPYYSVKEVVLPFNKFPGVDPILGPEMRSTGEVMGVGRTFAEAFSKAMLGSNSTMRKKSRALLSVREGDKERVVDLAAKLLKHGFELDATHGTAIVLGEAGINPRLVNKVHEGRPHIQDRIKNGEYDYIVNTTAGRQAIEDSKLLRRSALQYKVHYDTTLNGGFATTMALSADPTEQVISVQEMHAKIAK---
32389	GC_00000872	core	Xen30TX1	2200	29	30	2	0	0.96077	0.903043	0.931012			E|F	E|F	COG0505	Carbamoylphosphate synthase small subunit	#NAME?
30949	GC_00000824	core	Xen30TX1	2201	29	30	2	0	0.907375	0.99927	0.951108			E	E	COG0289	Dihydrodipicolinate reductase	MADTDTRVAIVGAGGRMGRHLIQAVQLLDGVTLGAALERSGSSLVGTDAGELAGIGKNGVIISDDLHQVIEHFDVLVDFTRPEGTLTYLSICRQYRKSMVIGTTGFDDAGKQAIAEASREIPIVFAANFSVGVNLVLKLLEKAAAVMGEYTDIEIIEAHHRHKVDAPSGTALAMGESIANTLSRDLKNCAVYGREGHTGERDPKSIGFATVRAGDIVGEHTAIFADIGERVEISHKASSRMTFANGAIKAAIWLTGKNSGLYNMKDVLNLDEI
80718	GC_00002624	accessoryI	Xen30TX1	2202	17	18	2	0	0.892719	0.917316	0.90485			K	K	COG0583	DNA-binding transcriptional regulator, LysR family	MSTNNTINLMREMAIFAKVVETGSFSETARQLAATPSAISRSVAKLEKALGTRLLQRTTRKLRLSENGLEIYEHCLDMVNAAQEVMSVSGNFSHEPQGIIRVSVPKAVGRFVVHPHIPAFLACYPKVDVNLRLDDRYVDLIDDQIDLVIRITDQPPSGLMGRRLLNIWHMLCATPEYLAKHGTPQHPHDLKNHSCIYLGEEPSDSRWKFSQGSKIATVNIHGRYAANHTGVRLDAVLQHIGIGSLPYFTAKQALQQGRLVQVLPDWNFKANYTGELWILYPPTRHLPPKLSVFIEFLAKCLRNEATSDKIITKYHS-NNHYELPEAGK------
81539	GC_00002670	accessoryI	Xen30TX1	2203	14	17	2	0	0.747239	0.815773	0.780003			J	J	COG2872	Ser-tRNA(Ala) deacylase AlaX (editing enzyme)	#NAME?
32839	GC_00000887	core	Xen30TX1	2204	29	30	2	0	0.959771	1	0.979473			I	I	COG0761	4-Hydroxy-3-methylbut-2-enyl diphosphate reductase IspH	MQILLANPRGFCAGVDRAISIVERALELYGAPIYVRHEVVHNRYVVDNLRKRGAIFIEEISEVPDGAILIFSAHGVSQAIRAEARSRHLTMLFDATCPLVTKVHMEVARASRKGKEAILIGHAGHPEVEGTMGQYNNPNGGMYLVESPEDVWKLQVKDENNLCFMTQTTLSVDDTSEVIDALNARFPNIVGPRKDDICYATTNRQEAVRDLALGADVVLVVGSKNSSNSNRLAELAQRVGKPAYLIDSAEDIQPEWITGVSAVGVTAGASAPDILVQQVIERLKNFGAETVNELYGREENIVFEVPKELRVEVKEVN
30469	GC_00000808	core	Xen30TX1	2205	29	30	2	0	0.946363	0.996035	0.970564			O	O	COG1047	FKBP-type peptidyl-prolyl cis-trans isomerase 2	MSMQVQAHSAVLLHFTLKLDDGSTADSTYSQGKPALFRLGDGSLSAPLEEQLLGLKVGDKHQFTLAGETIFGKHNPDLVQYFTPRDFSDAGVPEVGTIMLFTAINGSEMPGFVKEVAEGSITVDFNHPLAEQNITFEIEVLEIDPQLEETHANIAG
30889	GC_00000822	core	Xen30TX1	2206	29	30	2	0	0.919471	0.930134	0.924772			U|M	U|M	COG0597	Lipoprotein signal peptidase	MSKPICSTGLRWLWLVVVVLILDLGSKYLVLQHFTLYESIPLIPYFNLTYAQNLGAAFSFLADKGGWQRWFFALVAVAITVVLLVMMYRSNAKQKLSNIAYALVIGGALGNLFDRLVHGFVVDFIDFYVGEWHWPTFNIADSAICIGAALIIIESFISPDDQ--------DKQAVSKT-----
21419	GC_00000510	core	Xen30TX1	2207	29	31	2	0	0.946931	0.963773	0.955278			J	J	COG0060	Isoleucyl-tRNA synthetase	MSDYKDTLNLPETGFPMRGDLAKREPDMLKRWYKEGLYQAIRKAKSGKKTFILHDGPPYANGDIHIGHSVNKILKDIVIKSKGLSGFDSPYIPGWDCHGLPIELKVEQIIGKPGEKFSAAEFRAECRKYAITQVEAQKAGFKRLGILGDWDKPYLTMDFKTEADIIRALGRIIKNGHLLKGVKPVHWCTDCGSSLAEAEVEYYDKTSPSIDVRFAAVDADAVYAKF---DVQPQGLPVSLIIWTTTPWTLPANRAIALGAEISYQLV---KINDECIILAAELVESVMQRADITAWEVLGDCTGTALELLRFNHPFMSYDVPAILGDHVTLEAGTGAVHTAGGHGPDDYSISLKYGLEIANPVGPNGCYLSGTYPSLDGQFVFKANDIIVELLKEKSTLLSLAKIQHSYPCCWRHKKPIIFRATPQWFISMDKNGLRAQSLKEIKDVQWIPGWGQARIESMVENRPDWCISRQRTWGVPMSLFIHKETQEPHPRTVELIEEVAKRVEVDGIQAWWDLDTADLLGDEAADYTKAPDTLDVWFDSGSTHSSVVDARPEFNGNSADLYLEGSDQHRGWFMSSLMLSTAIKGKAPYRQVLTHGFTVDEQGRKMSKSIGNTVSPQDVMNKLGADILRLWVAATDYTGEIAVSDEILKRSADAYRRIRNTARFLLANLNGFNPEEHMVNAEDMVVLDRWAVGRAQAAQTDILKYYEEYDFHSVVQRLMQFCSVEMGSFYLDIIKDRQYTAKSDGLARRSCQTALFHIAEALVRWMMPILSFTADEIWHELPGKRAQYVFTEEWYDGLFGLADGEDMNDTFWADLLAVRSEVNKVLEQARNDKHIRSSLEAAVTLYANEALAEKLNKLSDELRFVLLTSQVEVAAYAAAGEDAQQSEIAGLKVALRKADGEKCPRCWHYAKNVGQVAEHAELCGRCVTNVAGNGEERKFA
21915	GC_00000526	core	Xen30TX1	2208	29	31	2	0	0.935705	0.996184	0.964998			H	H	COG0196	FAD synthase	MELIRGIHNIRARHHGCVLTIGNFDGVHRGHQALLKHLKQEGQRLGLPTMVMIFEPQPLEVFVADKAPARLTRLRDKIKYLAQNDVDYLLCVKFDKHFAANSPEAFVSQLLVEKLGVKFLAIGDDFRFGKNRRGDFHYLQQAGKQYRFDVASTDSFCDSGLRISSTAIRQALQSDDLALAEILLGHPYSISGRVVHGKQLGRTIGFPTANLPLKRLVAPVKGVYAVEVHGLGDTPLPGVANIGNRPTVAGLGLQLEVHLIDTQMDLYGHHIDVVLRKKLRNEQRFASLDALKQQIANDVVVARNYLLQRSKSCI
18598	GC_00000419	core	Xen30TX1	2209	29	31	2	0	0.980712	1	0.990262			J	J	COG0268	Ribosomal protein S20	MANIKSAKKRAVQSEKRRQHNASRRSMVRTFIKKVYAAIAAGDKEAAQKAFNDMQPIVDRHACKGLIHKNKAARHKSALAAQIKAM
20241	GC_00000472	core	Xen30TX1	2210	29	31	2	0	0.962472	0.953963	0.958199			K	K	COG0583	DNA-binding transcriptional regulator, LysR family	MRVSHLNFNHLYYFWHVCKEGSVVGAAEALYLTPQTITGQIKALEERLGGKLFKRQGRGLVPSELGQLVFRYADKMFTLSQEMMDIVTYSRESNLLFDVGVADALSKRLVSKVLETTVVEHEKIHLRCFESTHEMLLEQLSQHKLDMILSDCPVDSSQQEGLFSVKLGECNISFYCRQPIPEKPFPACLEERRLLIPGRRSMLGRKLLTWIRNKNLEVEVLGEFDDAALMKAFGLYHNAIFIAPSFYANDIFADSDIVEIGRLDTVQEEYYVIFAERMIQHPAVQRVCNKDFSALFSSPP-----KSRPEKLY---------
21636	GC_00000517	core	Xen30TX1	2211	29	31	2	0	0.922187	0.973526	0.947161			P|C	P|C	COG3004	Na+/H+ antiporter NhaA	MTAIIRQFLKLEAAGGVLLIIAAIFALVMANTPLQGIYHQFLNLPVAVQFAALEINKPLLLWINDGLMAVFFLIVGLEVKRELMEGSLAGRDKAIFPAIAALGGMLAPALIYLLFNGSDEITQQGWAIPCATDIAFALGIMALLGKRVPTALKVFLLALAIIDDLGVIIIIALFYTKTISLAALGLATAMIGLLAWMNWKGIAKTSAYLIVGAVLWVCILKSGVHATLAGVIVGFLIPLRDKKGESPSETLEHELHSWVAYLILPLFAFANAGVSLRGVTLGGLTSILPIGIALGLFIGKPLGIFLFSWISVKLGIAKLPEKIGMKQIFAVSVLCGIGFTMSIFISGLAFEGLNDTFSTYSRLGILIGSTTAAVVGYGLLTILLPKKNAEEKTWSKRDE---
73052	GC_00002272	accessoryI	Xen30TX1	2212	23	25	2	0	0.876684	0.913797	0.894856			E|R|G	E|R|G	COG0697	Permease of the drug/metabolite transporter (DMT) superfamily	MTTLLFLFVLGAALLHASWNALVKISADRFLGISIIVFFAGIIATLGLFWVELPSLSSLPWLIFSAVLHTAYCLFLSRSYATGDLGQVYPIARGCAPLITALFSWVILQEMLPPLAMLGVGLIIVGIMLIAFPHGKNSLQLDRKTLIAVITTSVFTAGYTLSDGAGSRASDNTLSYILWLFAINGWVMGAIMYFRYWNTAGRMLHQYWKQGVLGGLMQLLSYGIVIWAMSHAPIVLVAALRETSVLFAMLLSVVILREPFSKMRLLACIVIVAGVIGTKLG
20489	GC_00000480	core	Xen30TX1	2213	29	31	2	0	0.965451	0.94395	0.95458			O	O	COG0484	DnaJ-class molecular chaperone with C-terminal Zn finger domain	-----------------------MAKKDYYEVLGVSKTADEKEIKKAYKRLAMKYHPDRNQGDKESESKFKEIKEAYEILTDSQKRAAYDQYGHAAFEQGGMGGGAGGFGGGADFSDIFGDVFGDIFGGGRRQQRPSRGSDLRYSMELTLEEAVRGVTKEIRIPTLESCDTCHGSGAKAGTSPETCPTCHGAGQVQMRQGFFAVQQACPQCHGRGKIIKDPCGKCHGHGRVEKYKTLSVKIPAGVDTGDRIRLSGEGEAGEHGAPSGDLYVQVQVKPHHIFERDGSNLYCEVPINFATAALGGEIEVPTLDGRVSLKIPTETQTGKLFRMKGKGVKSVRGGVQGDLLCRVVVETPVKLNEEQKELMRKLGESFGGKSGETNSPRSKSFLDGVKKFFDDLTK
22101	GC_00000532	core	Xen30TX1	2214	29	31	2	0	0.976499	0.991698	0.98404			O	O	COG0443	Molecular chaperone DnaK (HSP70)	MGKIIGIDLGTTNSCVAIMDGTTTRVLENSEGDRTTPSIIAYTQDGETLVGQPAKRQAVTNPQNTLFAIKRLIGRRFQDEEVQRDVSIMPYKIMGADNGDAWLEVKGQKIAPPQVSAEVLKKMKKTAEDYLGEPVTEAVITVPAYFNDAQRQATKDAGRIAGLEVKRIINEPTAAALAYGLDREVGNRTIAVYDLGGGTFDISIIEIDEVDGEKTYEVLATNGDTHLGGEDFDSRMINYLVDEFKKEQGIDLRNDPLAMQRLKEAAEKAKIELSSAQQTDVNLPYITADATGPKHMNIKVTRAKLESLVEDLVKRSIEPLKVALNDAGLSVSDVNDVILVGGQTRMPLVQKAVADFFGKEPRKDVNPDEAVAMGAAVQGGVLAGDVKDVLLLDVTPLSLGIETMGGVMTSLISKNTTIPTKHSQVFSTAEDNQSAVTIHVLQGERKRASDNKSLGQFNLDGIQPAMRGTPQIEVTFDIDADGILHVSAKDKNSGREQNITIKASSGLNEEEIQQMVRDAEANAEADRKFEELVQIRNQADQLIHGTRKQVEEAGDKLTADDKAAIEKATSELETAAKGEDKAEIEAKIQALVEASKKLLEIAQQQAQ--AGAAADAGANN-AKKDDDVVDAEFEEVKDKK-
22070	GC_00000531	core	Xen30TX1	2215	29	31	2	0	0.950325	0.99966	0.974368			C	C	COG1584	Succinate-acetate transporter protein	MHSNQLANPGPLGLMGFGMTTILLNLHNAGFFPLASVILSMGIFYGGLAQILAGIFEYKKGNTFAATAFTSYGLFWLSLIALLLLPKMGLAEATSNAFLGVYLALWGIFTLFMFFGTLKANRVLQFVFGSLTLLFALLAIGNITGNASILTFAGFEGVICGASAFYLAMAEVLNEQYGRTVLPIGEVKHA
32089	GC_00000862	accessoryI	Xen30TX1	2216	28	30	2	0	0.90139	0.976506	0.937446			P|E|R|G	P|E|R|G	COG0477	MFS family permease	MSQHHNRPLNKQDYKTLSLAALGGALEFYDFIIFVFFAVALGELFFPADIPEWLRQLQTFGIFAAGYLVRPLGGIVMAHFGDLIGRKKMFSLSILMMAIPTLAIGMLPTYDTIGITAPILLLLMRIMQGAAIGGEVPGAWVFVAEHVPHKRVGFACGVLTAGLSLGILFGSLVATIITTIYSRQEVLDWAWRLPFFLGGIFGLCAMYLRRWLHETPVFKEMQERKALAEELPLKTVVFNHKRAISISMLLTWLLSAGIVVVILMTPTYMQTVFNLEQSLTLKANSLAIISLAIGCISVGYLCDKWGAGIVLIIGCILLAATTWFFYHNISHEPLKLFSAYSLAGLAVGVIGATPFVMVKSYPPEVRFSGISFSYNLAYAIFGGLTPIFVTLLLAYTSLAPAYYMMTLSAVGLLLGFYLRKKSI-------
82619	GC_00002734	accessoryI	Xkoz	2696	14	16	2	0	0.924607	0.993602	0.957864	NRPS	xenorhabdin	H|P	H|P	COG2329|COG2346	Heme-degrading monooxygenase HmoA and related ABM domain proteins|Truncated hemoglobin YjbI	#NAME?
82443	GC_00002723	accessoryI	Xkoz	2695	14	16	2	0	0.898709	0.972876	0.934323	NRPS	xenorhabdin	T	T	COG1409	3',5'-cyclic AMP phosphodiesterase CpdA	MLLAISDLHVSHATNRAIVESLRPSTPDDWLLLAGDIAERESDFTWVIRTFSQRFAQVVWTPGNHELWCTPKDPLKLPGVLRYEHLVNICRQHNVLTPEDEFRHYRRGNGTTVTIAPVFTLYDYSFRKHDDYTAEQAIARARRCGVMSADEFFLKTYPHKNIIDWCRERIQYTEKRLNAIPEGEDIVLVSHFPIIRQPLASLRNSEFSIWCGSEKTHQWASRKGVRMVVYGHLHIPNLEYIQDVAHLEVSLGYPREWQEHGRDTYLVPLDRLLEHANEYR--------
81514	GC_00002668	accessoryI	Xkoz	2694	15	17	2	0	0.894913	0.878061	0.886407	NRPS	xenorhabdin	H	H	COG0452	Phosphopantothenoylcysteine synthetase/decarboxylase	#NAME?
78386	GC_00002504	accessoryI	Xkoz	2600	20	21	2	0	0.954548	0.972111	0.963249	Others	arylpolyene	Q|I	Q|I	COG0304	3-oxoacyl-(acyl-carrier-protein) synthase	MNHNALF----HQNMPRRVVITGMGGITALGHNWQSVSAGLKTATNAVQQMPAWAEYDGLNTHLGAPITDFILPEHYTRKRIRSMGRVSLMSTRATELALEMAGLLDDPILTNGATGIAYGSSTGSTKPVSDFATMLTEKHTNNITGTTYVQMMPHTTAVNTGLFFGLRGRVIPTSSACTSGSQAIGYAWEAIRHGYQTVMVAGGAEELCPSEAAVFDTLFATSQKNEAPKSTPSPFDVNRDGLVIGEGAGTLILEELEHAKARGAKIYGEIIGFATNCDASHITQPKSETMQICIEMALKSAGLQPADIGYISAHGTATDRGDVAESQATAHIFGNQAPISSLKSYFGHTLGACGALEAWLSLAMMNEGWFAPTINLNEIDPACGELDYIMHQPRKIQTEFIQSNNFAFGGINTSIVIRRWA
78008	GC_00002486	accessoryI	Xkoz	2599	20	21	2	0	0.939761	1	0.968945	Others	arylpolyene	R|Q|I	R|Q|I	COG1028	NAD(P)-dependent dehydrogenase, short-chain alcohol dehydrogenase family	MRSVLVTGASKGIGRAIACRLAAEGFTIIVHYHRDAKGAEKTLEHIQASGSHGRILNFDVSDRSTCREILAKDIETHGAYYGIVCNAGIAKDGAFPALDGNDWDSVIHTNLDSFYNVIHPCIMPMIGLRQGGRIITLSSVSGLMGNRGQVNYSAAKAGIIGATKALAIELAKRKITVNCIAPGLIETDMIQMEAAALKEAMNMIPIKRMGHVDEVAGLASYLMSDIAGYVTRQVISINGGML
78113	GC_00002491	accessoryI	Xkoz	2598	20	21	2	0	0.850598	0.861859	0.856191	Others	arylpolyene	I	I	COG4706	Predicted 3-hydroxylacyl-ACP dehydratase, HotDog domain	MSNCLSVDY------------------LP------IDRYLPHATPMVLLEKVINVSSHHVHCQVTVSQDGILSPFLNEEGHLPGWFAIEIMAQTIGVWSGWHRRERKEDDSALGMLLGGRAVRCRIPAFTSGSVLDIQMNLLLQDEKFGSFDGEISCNGTVQVTGRLNTYQPDKTDLIQLINKQDGVA
78365	GC_00002503	accessoryI	Xkoz	2597	20	21	2	0	0.896786	0.955073	0.925013	Others	arylpolyene	Q|I	Q|I	COG0304	3-oxoacyl-(acyl-carrier-protein) synthase	MIYISAVGMLNALGNNVDEIAHNLVRHQAPGMYERSGWLQPDKTCCLGGVDGELPVIPDSLFQHNSRNNRLLMAALMQIKPQVDEAIIRYGRERIAVIMGTSTSGLEEGDQHVSHTIHQQP-----DEHYHYYQQELGDPSRFLASYLGIDGPAFTLSTACSSSSRAIISGQRLIEMDLVDVAIVGGADTLSRMPINGFNSLESISPTLCEPFCENRQGITIGEAATLLLLTREP-----QPIALLGVGESSDAWHMSAPHPEGKGAIEAINMALGNAGLAPADVGYINLHGTGTKLNDQMESRVINQIFGENTPCSSTKYLTGHTLGAAGACEAGLCWLLLTRHLSLPAQDFSRSGIDTSLPACGLLTQSQPLKKPTVMSNSFAFGGNNTSLILGAE
111465	GC_00009156	singletons	Xen30TX1	2224	1	1	1	0	1	1	1							MHYFYFKLVSQYINLIVNDVYFHKNKLVNCKKIIC
82065	GC_00002701	accessoryI	Xen30TX1	2225	16	17	2	0	0.818741	0.973504	0.88944			O	O	COG3118	Negative regulator of GroEL, contains thioredoxin-like and TPR-like domains	MSTLIELTEDNFDSVVGSKG-ICVVRFWAPWCGPCRAVAPTFNQLSIDMKDSATFGEINIDDANNIAMRYGIRGIPTTLVYKDGQPVDSLVGVASLSQFKNMVSQNL--
93323	GC_00003660	accessoryII	Xen30TX1	2226	4	8	3	0	0.876795	0.807295	0.840611			X	X	COG1943	REP element-mobilizing transposase RayT	MSRFKKASHVLWCCQYHIVWTPKYRFRILKNNVGREVYKQIRISCEQLEIEIVELNVQIDHVHLLVKIPPKLSVSEVLGHLKGRTAIRLFNKFPYLRKKKLWGNHFWSRGYCVDTVGVNEEMIRKYVKYQEKHEHEDNQLSLK-GM--
92210	GC_00003534	accessoryII	Xen30TX1	2227	8	9	2	0	0.870808	0.966985	0.91638			P|E|R|G	P|E|R|G	COG0477	MFS family permease	MSSNNISSISNDKSQIKSHSN-QRLAFMVLAIVQCILIFTIAIVTVPLPKIALEFNLTSADLLLVLAAYGLPFSGLLLFGGRLADRFQGRRMFAIGLFIFGISSVIAGFSPTFEMLVAMRFTQGIGGALTAPAAMAVLRALFPESNAFARAMTTWGGVSVLGAVLGFIISGVVTTWVSWRWMFAVPVLVSVIGLLSTHSLLPAGIDESHQRRSKLDLIGAIFATLGISLSSYGLILTGDHPWTSSVVLLPLLIGLGSLVAFNVLERFVRDPLLPPGFIFERYRITGLFGMFLAAVGSGVVNFVLSLYLQQELGWTPLMTAGAFLPFAVALIVTGQMTTPLIGRIGATRVTSLGLFIAAIGLGLLIGLDKNTTYIVGLLPSLVLVAIGISLAFSGSAVLSTMNVPQHQAGLAGGVMNTAMELGPTVGLAGLMAMAATQ--------------------SCRIRVLLLLK-----------
74019	GC_00002311	accessoryII	Xen30TX1	2228	9	24	8	0	0.814791	0.646909	0.721209			X	X	COG0675	Transposase	---MMLRATKVRIYPTPEQAEYLNAQFGAVRFAYNKALHIKKHIYKYHGVSLNPRKDLKPLLATAKKSRKYAWLKAYDSIALQQAVINLNTAFDNFFNPKRRARFPAFKRKHGKQSSYHCVGVKVLNNAIKIPKLAPIEARIHREIQGEVKSITLSRTPTGKYFASMLCDDGKETPVPPDVIDADKSTGCDLGLTHFLIRSDGRKQANPRYSIRASKNLRRKQKALSRKRKGSKNRNKARLQVAKSHEKVANGRGDFQHKLSRQLIDENQAVIVETLKTSNMLKNRRLARHIADAGWHSFVTKLEYKAKEAGKHLVRLDQWYASSKTCHRCGHKEADMPLSQRDWICPAC-QTAHDRDINAALNIKQQGLFELQAAGLVVSAHGGQRQTCHAQAAACEVGSLAR-------------
97023	GC_00004167	accessoryII	Xen30TX1	2229	6	6	1	0	0.88521	0.958801	0.920537			G	G	COG2814	Predicted arabinose efflux permease, MFS family	MSISNVTQSSVPIAVYLLGLSLFAMGSSEFLISGVLPKIAEDLQVSLPSAGMLISAFAIGVLLGAPPLAVATLRWPKRATLLISQALFVAATAIGMLVTDYWSLLVARIVSGVAYAGFWAVAATTAVNLVTQDRTARALSIVVSGLSLAMVVGGPLGTMISDIAGWRAGFWAVAVATSITAFALWFMLPNMQ-SKGQKLTLHTELRVMAKPKLWIAYGTTILTTAAYMATFSYLGALLIDTSQLTVAWLPAVLSLFGIGAFIGLTIGGRTADKYPFKTLVIGTLGVIAISLALAFWAENLMATIYLVFLLGIFGFVVNPAVMNRVYTIAADAPTLAGATNVSAFQLGITLAPLFGGLAIKAGYGLPSVGWVGALLAIIALIPILMDTYFHNKKY----------------
73101	GC_00002274	accessoryI	Xen30TX1	2230	23	25	2	0	0.843857	0.762019	0.800852			G	G	COG1263|COG1264|COG2190	Phosphotransferase system IIC components, glucose/maltose/N-acetylglucosamine-specific|Phosphotransferase system IIB components|Phosphotransferase system IIA component	---------------------------------------------------------------MIGNQVKEVYQVIQQVLAPPDETSLMTN------------PTGKRDNLFNHFIDIISGIFTPFLGVMAASGILKGLLAVAIAFHWLTLDSGTYRIWYAASDSLFY-----------------------------------------------------------------------------------------------------------------------------------------------------------CYLPSSEWGW------------------------------------------------------------------------------------------------------------QIDPLGL-------------------------------------------------------------------------------------------------------------------------------------------------------------------------------------------------------------------------
21016	GC_00000497	core	Xen30TX1	2231	29	31	2	0	0.950961	0.909883	0.929969			H	H	COG0521	Molybdopterin biosynthesis enzyme MoaB	--------------------MNVLRIGLVSVSDRASNGVYQDKGLPALEAWLKKAITTPFSVETHLIPDEKILIEQTLCELVDELGCHLVLTTGGTGPARRDVTPDATLAIADREMPGFGEQMRQISLQFVPTAILSRQVGVIRNQALILNLPGQPKAIAETLEGLKNEDGKVLVAGIFASVPYCIQLLDGPYVETDESVVAAFRPKSARR-
97490	GC_00004245	accessoryII	Xen30TX1	2232	6	6	1	0	0.941689	0.983186	0.96199			P	P	COG4771	Outer membrane receptor for ferrienterochelin and colicins	-------------MNNPHFFITLFAVSPLYSFAANESTTEHSSDTIYVYSSLDLKKNNEVLLDSQELNKQIIINPADIFKSTSGVLSGESRSSGAIDVNIRGLQGQGRISTSVDDTINQTALYRGYQGVSNRTYIDPDFIGEVDIKKGFYGGSGITGIGGTVNMKTISPADILIPGNNFGIRLKGSILSNHSNYNNYTWNDEPSPKKENIFNGKNNTGSVVVAYADENFELLAGVSKRIRGNYHSGKKGFGTNNYTRPGYLCPDEYYDDNDDIAPCPVTAETVQDAGYTIYPKGAAVPNTSENTRSYLLKTSAWINDEHRVSAVYSLYDSTFGETYVADTTTIDKGTTVSVSQGPNAYVRLARYKLGYDWKSNNPLIDINFSLWHLDLKDRPKTSQNTLGDEKKSDTWGVNLSNNLEFDMYNKPTNVLLGGSYLTEKTGPAKGFWSQHPHQREGTRQEYRIFVNGKYELTSKINLLSSLEHKSYSLKDKGDIPSIPKDGTAYGYSFGVEYRPIKQIMLYSRYSQSPRFPSLVEGTNGFFMKADNNLQHETMKNIEIGSAFGFENLIANDELKLSIGYFNSNIDNYISRSWQWDKFSMHIDNINKAKFEGVELETSYKIKDFTVKASANYYIDIEFCKKEKGCVNENLPSDYATNHIPPKKSYSLDINQGFLNNKLSIGGRISYFDKRAIPTARIGRGSAPLLAPVDYKPATIVDFRSSLMINKNIIADFTVDNVFDRYYIQPINVGYIPSPGRTFRLGVTATF
21946	GC_00000527	core	Xen30TX1	2233	29	31	2	0	0.963045	0.88284	0.9212			G	G	COG0176	Transaldolase	-------------------------------------------------MTDKLTSLRKLTTVVADTGDIEAMKLYQPQDATTNPSLILNAAQIPEYRQLIDEAVEWARGQSDSREQQVIDAGDKLAVNIGLEILKLIPGRISTEVDARLSYDTEASVAKAKRLIKLYNETGISNDRILIKLASTWQGIRAAEQLEKEGINCNLTLLFSFAQARACAEAGVYLISPFVGRILDWYKANSGKQEFAPHEDPGVISVSEIYQYYKEHGYNTVVMGASFRNSGEILELAGCDRLTISPALLKELSETEGEVERKLGYEGKTKERPAPMTEAEFYWNHHQDAMATEKLAEGIRKFAVDQGKLESMIADLL
22566	GC_00000547	core	Xen30TX1	2234	29	31	2	0	0.922268	0.984914	0.952562			P	P	COG3022	Cytoplasmic iron level regulating protein YaaA, DUF328/UPF0246 family	MLITISPAKTLDYASPLATEKFSQPLLLEESQQLIEVCRTLTPAQIGSLMNISDKLAGLNAARFAEWQPNFTPENARQAILAFKGDVYTGMQAETFSADDFDFAQTHLRILSGLYGVLRPLDLMQPYRLEMGIKLENPRGKALYQFWGDCITENLNTALEQQGDNVLVNLASDEYFKSVNTKKLAARIIKPVFLDEKNGKYKVISFYAKKARGLMSRFIIQNQLTDPAQLVEFNLEGYAFDESLSKGDELVFKRSEQN----
21450	GC_00000511	core	Xen30TX1	2235	29	31	2	0	0.931896	0.99985	0.964678			E	E	COG0498	Threonine synthase	MKLYNLKDNSEQVSFSQAVKQGLGKQQGLFFPQDLPEFSRNEINELLKLDFVSRSQRILSAFIGDEIPAEQLAARVKNAFVFPAPVAIVEDDIASLELYHGPTLAFKDFGGRFMAQILTQIAGEQPVTILTATSGDTGAAVAHAFYGLNNVQVVILYPEGKISPLQEKLFCTLGGNIHTVAIKGDFDACQALVKQAFDDEELKQALHLNSANSINISRLLAQICYYFEAVAQIPAEKREQLVISVPSGNFGNLTAGLLAKSLGLPVKRFIAATNVNDTVPRYLAEGKWLPHQTIPTLSNAMDVSQPNNWPRIEELFKRKGWALSELANGVVDDATTQSTMRELAAKGYITEPHAAVAYRVLRDQLQEGEYGLFLGTAHPAKFKESVEATLGQPLSLPQALAERADLDVFSHVMPADFSTLREFLMEKASK
22287	GC_00000538	core	Xen30TX1	2236	29	31	2	0	0.899292	0.971434	0.933972			E	E	COG0083	Homoserine kinase	MVIRVYAPASIGNVGVGFDVLGAAVSPIDGSLLGDCVSVSEAESFSLNNKGRFVGKLPADPKQNIVYQCWQLFCQRLGKELPVAMTLEKNMPIGSGLGSSACSVVAGLVALNEYADRPFNQHQLLDMMGELEGRISGGVHYDNVAPCYLGGLQLILSQE-----ETTCLPVPTFDDWLWVMAYPGIKVSTAEARAILPNHYARKDIIEHGRHFAGFIHACHTQQSELATKLMQDVVAEPYRTQLLPGFANARDAVKTLGALACGISGSGPTLFAICNEKAVAEEVAHWLQQHYVQNDEGFVYICRLDLAGARQVK----
16489	GC_00000353	core	Xen30TX1	2237	29	32	2	0	0.940693	0.910621	0.925412			E	E	COG0460|COG0527	Homoserine dehydrogenase|Aspartokinase	MRVLKFGGTSVANHQRVLSVADIAENELSLGQVALVLSAPAKITNHLVAMIEKTVAGQDIVSNMSDATQIFAELLSGLKAQQPGFDYERLKGLVERELANLKQTLHGISLLKQCPDSINASLICRGEKLSVSIMESVLQARGHKVTVIDPVENLLAHGHCLESTVDIHESSKRIAALNIPADHIILMAGFTAGNENGELVVLGRNGSDYSAAVLAACLRADCCEIWTDVDGVYTCDPRAVKDARLLKSLSYQEAMELSYFGAKVLHPRTIAPIAQFQIPCLIKNTANPDVPGTFIGDAL-ID---GG---------QKDQDMPIKGITNLNHMAMFNVSGPGMKGMVGMAARIFSVMSRKGISVVLITQSSSEYSISFCVPQKELAKTQKALTEEFYLELKDGVLDPIDAIDNLAIISVVGDGMRTQPGTSARFFSALTRANINIIAIAQGSSERSISAVIENDAATTAVRLCHQMLFNTAQVVEVFVVGVGGVGSALIEQIRRQQTWLKQKHIDLRVCGIANSRALLTDVQGICLDNWQQALSEATEPFSLSRLIRLEKEYHLLNPVIVDCTSNQSIAEQYASFLSDGFNVVTPNKKANTLSMAYYRQIRQAAEKSKRKFLYDTNVGAGLPVIENLQNLLNAGDELVQFSGILSGSLSYIFGMLDEGMTLSQATMLAKEKGFTEPDPRDDLSGMDVARKLLILAREAGYELELEDIHVEPVLPISFDASGEVDSFLQRLPQLDQEFSQRAEQATEQGKVLRYVGLIEQGRCTVKIVSVDGNDPLYKVKNGENALAFYTRYYQPIPLVLRGYGAGNDVTAAGVFADILRTLSWKLGV
25999	GC_00000659	core	Xen30TX1	2238	29	30	2	0	0.984272	0.995816	0.99001			K|T	K|T	COG0745	DNA-binding response regulator, OmpR family, contains REC and winged-helix (wHTH) domain	MQTPHILIVEDEIVTRNTLKSIFEAEGYVVYEANDGSEMHNILSDNDINLVIMDINLPGKNGLLLARELREQANVALMFLTGRDNEVDKILGLEIGADDYITKPFNPRELTIRARNLLSRTMNLSHPGEE-RRQVESYKFNGWELDINSRSLVSPMGDHYKLPRSEFRAMLHFCENPGKIQTRAELLKKMTGRELKPHDRTVDVTIRRIRKHFESIPDTSEIIATIHGEGYRFCGDLEE
21357	GC_00000508	core	Xen30TX1	2239	29	31	2	0	0.940701	0.936679	0.938686			T	T	COG3045	Periplasmic catabolite regulation protein CreA (function unknown)	MATMKKIVIAATLLFSPVLLHAEEIGSVDTVFKLFGPDNKIVIEAFDDPDVKNVTCYLSRAKTGGLKGGLGLAEDTSDAAISCQQVGPIELADKIKK-SA--KKGQVVFQKRTSLVFKKLQVVRFYDPNRNSLIYLTYSDKVIDGSPKNAISAVPIMPWKE
20706	GC_00000487	core	Xen30TX1	2240	29	31	2	0	0.89017	0.963651	0.925454			K	K	COG2207|COG3708	AraC-type DNA-binding domain and AraC-containing proteins|Predicted transcriptional regulator YdeE, contains AraC-type DNA-binding domain	-MDQTNIIRDLLHWVDNNLDRPLSLDNVAAKAGYSKWHLQRMFKEVTGQAIGSYIRARRLSKAAVALRLTSRPILDIALQYRFDSQQTFTRAFKKQFDRTPAAYRRSEEWCAKGICPPILLDNKPLPEHKFVTLEEKLLIGTEHTCSYTLEQWSEDCKNMRHEFWINYLQDAEVLPPRLYGLHHTTLCMEREDEQTVFYTTAIEPEYATFDTKDSRPVVLPSGDYISFSYFGDKDQLQEFLFTVYGVCLPTLNITRRKGYDVERYYLTNLEWKNFGDETQN--HIVEFEYLIPIER
29149	GC_00000764	core	Xen30TX1	2241	29	30	2	0	0.935112	1	0.966468			G	G	COG0406	Broad specificity phosphatase PhoE	MLQVYLVRHGETEWNVARRIQGQSDSPLTETGQHQAHLVAQRIKSENITHVITSDLGRTRQTAEIIAKACGCEVILEPRLRELHMGVLENRELTSLTPEEESWRKSLVDGTPNGRVPEGESMHEVSTRMRAALENCLNLPAGSRPLLVSHGIALVSLICSILGLPANSERRLRLRNCSISRVDYQNSPWLAPGWIVETTGDITHLDMPALDELQG
26389	GC_00000672	core	Xen30TX1	2242	29	30	2	0	0.966174	0.988131	0.977029			V|F	V|F	COG1986	Non-canonical (house-cleaning) NTP pyrophosphatase, all-alpha NTP-PPase family	MYHVIAATTNPAKIKAISLAFDDVFGPGTYRIEDVNVDSSVPQQPIGNTETRTGARHRVMAARQVRPEADFWVGVEAGIEDDMTFAWMVVEHKQIRGESRSASLMLPEKVLEGIRKGRELGHEMADVAGVDNIKQKGGAIGFFTNGILTRTSVYHQALILALVPIHHEIYKELNN--
27979	GC_00000725	core	Xen30TX1	2243	29	30	2	0	0.903467	0.879915	0.891536			K	K	COG2973	Trp operon repressor	---------MTQNHLIDPALSPEDSDDWLTFVELLKIAFEQDLQHSILQLLLTPDERTALSTRVRIVQELMRGQMSQRELKNELGVGIATITRGSNGLKNAPAHVKKWLEDQLLTD-------
22504	GC_00000545	core	Xen30TX1	2244	29	31	2	0	0.804895	0.903148	0.851195			M	M	COG0741	Soluble lytic murein transglycosylase and related regulatory proteins (some contain LysM/invasin domains)	----------------------------MSKWQHFVMAVSMVSV---VAGA--AHADSLDAQRQRYQEIKQAWDTKNMAEVTRLMPTLKNYPLYPYLEYRQLSQDLATTTPQQVQHFINTHPTLPPAHSLASRFISLLANNGDWSGILAFSPNPPNTVAERCDYYFAQWATGHQQVAWQGAQKIWLNGSSLPDRCNKLLTAWEQAGYLSANLILQRIELAMKANNATLVTYLTKRLPLHYQSLSANLLKLQHDPTLIEQFATTATPTEFTRSVIITNFSRFARTNAELARVSISTLVRSQKMNDVERQQLKDIVAWQLMGDITPEQVKWRDDTIRNSHSIKLIERRARLALRDGDHSGLEEWISLLPQKTLQ-QDEWQYWSAIILLNQGKSAKGNAILHKLTEHRGFYPMVAAQKLHISYPLIINKSEKPDLSIANMPAIKRIRELLYWNMDHLARSEWLLLVSSQDRVIQEQLARYAFEQHWPAFSVQATI-TGKMWDHLEERFPMAWQNEFANFTSDKNISQSYAMAIARQESAWDPQARSSKGASGLMQIMPKTAEHTVKSKKIQGYANSNQLMDPITNIKIGTAYLDSVYQRFDNNRILASAAYNAGPANVDRWLTNTAGNIDPIAFIESIPFAETRSYVKNVLAYDMFYHNF--MGKMSSNVLTNTEWQRRY
30769	GC_00000818	core	Xen30TX1	2245	29	30	2	0	0.979875	1	0.989835			R	R	COG0488	ATPase components of ABC transporters with duplicated ATPase domains	MAQYVYSMHRVGKVVPPKRHILKNISLSFFPGAKIGVLGLNGAGKSTLLRIMAGIDKDIEGEARPQPGIKIGYLPQEPKLNPEHTVREAVEEAVSEVKNALTRLDEVYAAYADPDADFDKLAKEQGELEAVIQSHDGHNLDNQLERAADTLRLPAWDAKIEHLSGGERRRVAICRLLLEKPDMLLLDEPTNHLDAESVAWLERFLHDYEGTVVAITHDRYFLDNVAGWILELDRGEGIPWEGNYSSWLEQKDARLSQEAASEAARRKSIEKELEWIRQNPKGRQAKGKARLARFEELNSVDYQKRNETSELFIPPGPRLGDKVLEVTNLTKSYSDRVLIDNLSFSLPKGAIVGIIGPNGAGKSTLFRMLSGQEQPDSGSIILGETVKLASVDQFRDNMNDSKTVWEEVSGGQDIMRIGNFEIPSRAYVGRFNFKGVDQGKRVGELSGGERGRLHLAKLLQVGGNMLLLDEPTNDLDVETLRALENALLEFPGCAMVISHDRWFLDRIATHIIDYQDEGKVSFFEGNFSEYEDYKKRTMGAEALEPHRIKYKKITK
27319	GC_00000703	core	Xen30TX1	2246	29	30	2	0	0.896122	0.998271	0.944443			M	M	COG1136	ABC-type lipoprotein export system, ATPase component	MNLNQFKSIEVINISYGLTDATVNHEMISDITFSIIPGEITLITGPKASTNRTVLSITSGMLQPDQGDVLINSNKLKLMNDIELGKFHHENSGFIFQDFNLFSELTLLDNLLLSTSYGLSLAREQAEKIAQKSLDIVKLGDKSRYYPEELSENEKQLAAMAKAIVRRPEYLFADDPTRNLDHQAFQTFINIFKFIAHEQKGTVVIASQDRRLIQHADSVITLASGKATKTYESMLHQRVLAS
33499	GC_00000909	core	Xen30TX1	2247	29	30	2	0	0.939315	1	0.968708			H	H	COG0669|COG3172	Phosphopantetheine adenylyltransferase|Nicotinamide riboside kinase	MRQFDYLKEAIKQAGYTLQQVADASGMTKGYLSQLINKKIKNPSAQKLASLHQYLGLAYPMEKKTVGIVFGKFYPLHTGHIYLIQRASSQVDELHVVLCYDEVRDRELFINSSMSQQPTVSDRLRWLLQTFKYQKNIHIHAFNEQGMEPYPNGWEAWSQSVKSFLTAKSINPNYIYSSEAQDAPRYKEYFGIETVLIDPQRSFMNISGSQIRQAPFHYWEYIPTEVKPFFVRTVAILGGESSGKSTLVNKLANMFNTTSAWEYGREYVFSHLGGDEMALQYSDYDKIALGHAQYIDFAVKYANKVTFIDTDFVTTQAFCKRYEGKEHPFVQAMIDEYRFDLVILLENNTPWIADGLRSLGSERDRKEFQHLLERLLKENNLDYVCVNSPNYDQRFLRCVELVQQMLME
31819	GC_00000853	core	Xen30TX1	2248	29	30	2	0	0.973242	0.996486	0.984727			O	O	COG1066	Predicted ATP-dependent serine protease	MAKAAKRAFVCNECGADYPRWQGQCTACHAWNTITEVRLASA-SSSRNERLSGYAGNAGISKVQKLSDISLEELPRFSTGFKEFDRVLGGGVVPGSAILIGGNPGAGKSTLLLQTMCQLSTQMKTLYVTGEESLQQVAMRAHRLGLPTDQLNMLSETSIEQICLVAEQEQPKLMVIDSIQVMHIADIQSSPGSVAQVRETAAYLTRFAKTRGVAIIMVGHVTKDGTLAGPKVLEHCIDCSVMLDGETDSRFRTLRSHKNRFGAVNELGVFAMTEQGLREVSNPSAIFLSRGDEITSGSSVMIVWEGTRPLLVEIQALVDHSMMSNPRRVAVGLEQNRLAILLAVLHRHGGLQMADQDVFVNVVGGVKVTETSADLALLLSLVSSFRDRPLPRDLVVFGEVGLAGEIRPVPSGQERISEAAKHGFKRAIVPHANMPKKSLPGMKVFGVKKLADALSVLDELD-
29209	GC_00000766	core	Xen30TX1	2249	29	30	2	0	0.956098	1	0.977556			E	E	COG0560	Phosphoserine phosphatase	MSNNLAYRYLPDELHKWPGLPLSLSGDEVMPLDYRAGDSGWLLYGRGLDKQRISEFQHRLGAAIVVVSSWRIDDYQVVRIAGSLSPRIKRQADECRLDVVPLGQIPRLRSPGLLVMDMDSTAIQIECIDEIARLAGVGDKVAEITERAMQGELDFSESLRERVAQLAGADASILQQVMDTLPLMPGLTSLVRKLQSLDWHVAIASGGFTFFADNLRQQLRLFDAVANQLEIKDGKLTGKVKGPIVDAKYKATTLIRLAKALNIPLSQTVAIGDGANDLKMIRKAGLGIAYHAKPKVYTQAKVAIRHADLMGVLCVLSGGLKHEER
29449	GC_00000774	core	Xen30TX1	2250	29	30	2	0	0.893406	0.884349	0.888855			S	S	COG3726	Uncharacterized membrane protein affecting hemolysin expression	#NAME?
70383	GC_00002171	accessoryI	Xen30TX1	2251	26	27	2	0	0.780487	0.896858	0.834636							MVYVVISLLMLIPFFFTLKWFLLSPRTHYNAVGILLAIAAMAFHMYIFRFNNIPIVHINVAHQPIVFYGAVMITLLHGILYSICFKRYY-GKNIDNEESHLHNNQR
30649	GC_00000814	core	Xen30TX1	2252	29	30	2	0	0.905096	0.985067	0.94339			Q	Q	COG0656	Aldo/keto reductase, related to diketogulonate reductase	MGQQTIIKLADENHMPQLGLGVWKASNEQVVKSIHTALEVGYRSIDTAAIFHNEEGVGKALQETDIPREEIFITTKLWNDRHLDARAALQESLNKLQLDYVDLYLIQWPVPEQDHYVDAWRQLIELKETGLTRSIGVCNFHIEHLQKIIQETGDVPVINQIELHPLLQQRQLHSWNATHHITTESWSPLSRGGKGVFNSPLVERLALKYGKTPAQIVIRWHLECGMIAIPKSVTPARIKENFDVFDFRLEKEDLTAMAELDIGKRIGPNPDNYN-----QF
26749	GC_00000684	core	Xen30TX1	2253	29	30	2	0	0.931764	0.998004	0.963747			S	S	COG0586	Uncharacterized membrane protein DedA, SNARE-associated domain	METLSEIVHALWHHDFNQLANPDVIWVIYGVLFVTLVLENGLLPAAFLPGDTLLVLSGALIAKGVMSFIPTVILLTIAASLGCWLGYLQGRWLGHTRIVKNWLAQLPLQYRQRADTLFSKHGLSALLIGRFLAFVRTLLPTFAGISGLNNKRFQFFNWLSGFLWVIIIVGFGYILNQIPFVKAHQDMVMNILVILPVILLISGLSASLLMYWRHKKGAVKKNK
30859	GC_00000821	core	Xen30TX1	2254	29	30	2	0	0.872552	0.956192	0.912459			E	E	COG0626	Cystathionine beta-lyase/cystathionine gamma-synthase	-MTEKKLETLLVSAGRQKRYTQGAVNPLIQRTSSVIFDTVEDLKQALENRTKGELFYGRRGTLTHFAFQEAMSELEGGAGCALYPSGTAAITHSILAFVKTGDHVLMTGTAYEPTQEFCHHVLKKMEISADYFDPMIGENIASLIQPNTKVIFLESPGSLTMEVQDIPAIVRAIRQVNSEIVIIIDNTWAAGVLFKALEFGIDISIQSATKYIIGHSDGMLGTAVANARCWDQLREGSYLLGQIADPDTVYMANRGLRTLAVRLKQHEENSIKIAKWLAQRPEVAEVYHPALPSCPGHQFFQRDFTGSCGLFSFLLNTQLTPQQLADYLDNLSHFKMAFSWGGFESLILGIQPEMLQRLR------QYPSPQKT------GTLFRLHIGLENLQDLIDDLEAGFARLA------IR
30379	GC_00000805	core	Xen30TX1	2255	29	30	2	0	0.856346	0.890578	0.873127			U	U	COG0811	Biopolymer transport protein ExbB/TolQ	MRNLTASILLAFGLTSSAWAD---------------TTPAT----LENQAAAQVAAP-----ATPASSTAPQA-VESTTD-------KQKTDAPSTPDAQTVAANITENVTATETVTTEETVVAPIEEV-SDNLSGGFATDLSIWGMYQNADAVVKTVMVGLVIASVITWALFFSKGTELLMARRRLRKEQLALVEAANLDAAVKIAADFGNRSVSRLLLSEAQSERALSADSIDKVGTKERTSFRMERAVAAISRHMGRGNGYLATIGAISPFVGLFGTVWGIMNSFIGIAHSQTTNLAVVAPGIAEALLATALGLVAAIPAVVIYNIFARVISSYRGQVGDMAAKAILLLGRDLDLAES---KTKKAEAR
27709	GC_00000716	core	Xen30TX1	2256	29	30	2	0	0.947156	0.999527	0.972637			U	U	COG0848	Biopolymer transport protein ExbD	MAIRLNEDLDDNGELHEINVTPFIDVMLVLLIIFMVAAPLATVDIKVDLPASTAKPQPRPEKPVFLTVKADKQLYVGEQAVDRDNLSLILDQTTQSNKDTTIFFQADKTVDYETLMSVMDSLRKAGYLKVGLVGMESVSAQ
112665	GC_00010356	singletons	Xen30TX1	2257	1	1	1	0	1	1	1			K	K	COG1733	DNA-binding transcriptional regulator, HxlR family	MKKHTHFDCSSGCPVEAAIYLLGGKWRGAIIYHIAKNNGVGFYDLINKLNKLSRRTLSLQLPFLEKKGIVNKIVLSEKPLRIKFIFIHHIFSGVFNEKYI
88159	GC_00003134	accessoryI	Xen30TX1	2258	11	12	2	0	0.80342	0.843831	0.82313			R	R	COG0491	Glyoxylase or a related metal-dependent hydrolase, beta-lactamase superfamily II	MKNIFKASYLAIALTFTGSITTSAISTA----AEHP-INQSPGYYHNAVGDFMVTAVYDGHTDLSPSLLKGLDAKNIQALITDMFQIENKEGIQTAINAYLVNIREGLVLIDAGSSQCFGPSGGNIVNNIRAAGYQPEAVKAILLTHMHPDHACGITSPDGKAIFPNATVYVSEKEKNYWLNPQIATLAPETIRPFITMVQDAVAPYIAEGAFRTFKSGENIFSGIKAISTFGHTPGHTSFLVHSGNDNMLILGDIVHFHAVQLTYPEVSIEFDVDDNKAIEARKSIFEKASYERWLIGGAHFPFPGIGHIRKDKQGYRWIPVEYSSIRANSEF
74647	GC_00002337	accessoryI	Xen30TX1	2259	24	24	1	0	0.937239	0.995617	0.965547			R	R	COG0733	Na+-dependent transporter, SNF family	MSQQWTSRLGHILAATGSAVGIGAIWKFSYVSATNGGGAFLIVFLLFSFVIGLAVLLAENIMGSSTGEVAVDAFKKLLGKHWGWVGFTGIFSSWCIYSFYSVVGGWTIGYTVMASTGELNITDISQLTSIFTNFISDPWWPILAHLAFSGLTCFVVLSGVQKGLEKSVKVMMPLLFLIMIVLIIIGIRLPGSSEGLKLFLYPDFNSLTGKGVLDALGLAFFSLSIGLGIHITYSSYLPNNKGIGKSSIWVVILSCLVCVLAGLMIFPALAAAGLKPNAGPGLTFMTMPIYFASLPGGSILAVTFFLLLLMAALTSSISLLEHIVAYVQKRFKWSRRKTSLIVTASIMLMGIPVSLSFGPLSHVTLCGKTIFDMLDFITSNVLMPLFGIIICLVFGWSRKVNTLIPDNMSLRKRQCLLLIWRYVGPLCIGVILVHGLI--
95600	GC_00003956	accessoryII	Xen30TX1	2260	7	7	1	0	0.945694	0.995651	0.97003			E	E	COG2755	Lysophospholipase L1 or related esterase	MTYIQSHLAGQVWFSLGDSITERGWYQPIVTEMLGLRKFVNYGIGGTCIAQKDKDDSSAICLRYKEMGNNPDIITIWGGVNDFGYDFGSHGGIEIGGSK-EKTPLTFIGAMHLLLAGVTKQYPLSRIGFIITTPLSIERGMNKKNSKGYYLSDYCNICREVCERYSIPYLDLFKNSGFNEGNIDIMTSNSSGTESDGLHPSKIGMAKIAPKIANFMLSI
92480	GC_00003564	accessoryII	Xen30TX1	2261	7	9	2	0	0.920393	0.70937	0.80122			M	M	COG3274	Surface polysaccharide O-acyltransferase, integral membrane enzyme	MRVLTIDLLKIISIFFVVVSHVTLFFLLRHDNDVILYLYRQAGQLGVSLFFMCSGYFLLNNNHENQTVYAVNKIKK-----------FYLY-----------------------------------------------------------------------------------YRFG-------------------------------------------------------------------------------------------------------------------------------------------------------------------------
92479	GC_00003564	accessoryII	Xen30TX1	2262	7	9	2	0	0.920393	0.70937	0.80122			M	M	COG3274	Surface polysaccharide O-acyltransferase, integral membrane enzyme	#NAME?
81658	GC_00002677	accessoryI	Xen30TX1	2263	16	17	2	0	0.949546	0.926685	0.937976			X	X	COG3636	DNA-binding prophage protein	#NAME?
80682	GC_00002622	accessoryI	Xen30TX1	2264	17	18	2	0	0.905693	0.836808	0.869889			V	V	COG3657	Putative component of the toxin-antitoxin plasmid stabilization module	#NAME?
93262	GC_00003653	accessoryII	Xen30TX1	2265	8	8	1	0	0.970305	0.952012	0.961071							MAKAAPWTKTDAQVRKRGEQTGLDTLVVHAVNDVDLEVVALSRGFRS
73	GC_00000001	core	Xen30TX1	2266	29	303	18	0	0.798856	0.756387	0.777042			K	K	COG3423	Predicted transcriptional regulator, lambda repressor-like DNA-binding domain	-------------------------------------------------------------MNNNVRN---------DWHQADIIAALRKRGTTLAAVSREAGLSSSTLANALSRQWPKGEWIIANYLGIHPSEIWPSRYFDKQ-GQLIERKVRSKPQE--------------------------------------------------------------------------------------------------------
20118	GC_00000468	core	Xen30TX1	2267	29	31	2	0	0.875356	0.865618	0.870459			K|G	K|G	COG0662|COG2207	Mannose-6-phosphate isomerase, cupin superfamily|AraC-type DNA-binding domain and AraC-containing proteins	MVWLQQSDYFDPDS----LDM----------PVIGIAAEMGQHDSGFHQHDMGQLLFTQRGCIKITLANQISVLPPTRVAWIPPKTRHRAEMRGAVGYRSI----------YLNSNYLKSYEMALLSTQSEVLEATPLLQALLERIAISSFDSDWEQGKGANLLALFFDEIREARREPTLLPLPSDRRLTHLSFDQLPSPLHRLATYIGASEKTITRIFQRETGMNYQQWRQQWRLVKAIELLAQNKTLSYVAQELGFANDSAFVTFFRKIMGRPPKEYMAGSEK--------
19963	GC_00000463	core	Xen30TX1	2268	29	31	2	0	0.971011	0.988542	0.979698			C	C	COG0372	Citrate synthase	MADKKATLNINGSAAIELDVLTPTLGPEVIDVRTLGSKGFYTYDPGFTSTASCESKITYIDGNEGILLHRGFPIDQLATESTYLEVCYILLYGEPPTPEEYEKFRTTVTRHTMIHEQITRLFHGFRRDSHPMAVLCGVTGALAAFYHDALDVHNPHHREITAYRLLSKMPTVAAMCYKYSIGQPFVYPRNDLSYAANFLYMMFSTPCEEYKVNPVLERAMDRILILHADHEQNASTSTVRTAGSSGANPFACIAAGIASLWGPAHGGANEACLRMLEEIQTVEHIPEFIARAKDKNDSFRLMGFGHRVYKNYDPRATVMRETCHEVLNELGLNDSLLEVAMELERIALHDPYFIEKKLYPNVDFYSGIILKAMGIPSTMFTVIFAMARTIGWIAHWNEMHDEGLKIARPRQLYTGHTKRDFKSQLEK-----
18754	GC_00000424	core	Xen30TX1	2269	29	31	2	0	0.96537	0.96128	0.96332			C	C	COG2009	Succinate dehydrogenase/fumarate reductase, cytochrome b subunit	MENKKSFVGKIVKKQRPVNLDLRTINQPVSAIASILHRISGVITFIAVGILLWLLGMSLSSQEGFLQSSEIMTGFFAKFILWGILTALAYHICGGIRHVLMDFGFLEENLATGSASAKVAIAIAVILSILAGVLLW
19839	GC_00000459	core	Xen30TX1	2270	29	31	2	0	0.967817	1	0.983645			C	C	COG2142	Succinate dehydrogenase, hydrophobic anchor subunit	MVSNASALGRTGIQDWLLLRASAIIIVLYVLYLVGFVATTSDITYEVWRDFFSSSLTKVFTVLTLFSILVHAWIGMWQVLTDYVKPLVLRLVLQLVIIVALLTYLIYGTIVVWGA
19498	GC_00000448	core	Xen30TX1	2271	29	31	2	0	0.985631	1	0.992764			C	C	COG1053	Succinate dehydrogenase/fumarate reductase, flavoprotein subunit	MKLPVREFDAVVIGAGGAGMRAALQISQMGLSCALISKVFPTRSHTVSAQGGITVALGNSHEDNWEWHMYDTVKGSDYIGDQDAIEYMCKTGPEAILELEHMGLPFSRLDDGRIYQRPFGGQSRNFGGEQAARTAAAADRTGHALLHTLYQQNLKNHTTIFSEWYSLDLVKNQDGAIVGCTAICIETGEVVYFKAKATILATGGAGRIFQSTTNAHINTGDGVGMALRAGVPVQDMEMWQFHPTGIAGAGVLVTEGCRGEGGYLLNKDGERFMERYAPNAKDLAGRDVVARSMMIEIREGRGCEGPWGPHVKLKLDHLGKDVLESRLPGILELSRTFAHVDPVKEPIPVIPTCHYMMGGIPTKITGQALTVNEKGEDVVIPGLFAVGEIACVSVHGANRLGGNSLLDLVVFGRSAGLHLKECLMEQGSSRDASESDVDAALQRLNRWNNTCSGEDPVEIRKALQACMQHNFSVFREGDAMARGLEELKVIRERLRNARLDDSSSEFNTQRIECLELDNLMETAYSTAVSANFRTESRGAHSRFDYPERDDANWLCHSLYLPQTESMTRREVNMQPTLREAFPPKVRSY
19808	GC_00000458	core	Xen30TX1	2272	29	31	2	0	0.973645	1	0.986647			C	C	COG0479	Succinate dehydrogenase/fumarate reductase, Fe-S protein subunit	MKLEFSIYRYNPDVDDVPHMQDYTLEAQEGRDMMLLDALIQLKEQDPTLSFRRSCREGVCGSDGVNMNGKNGLACITPISALRRGNKKIVIRPLPGLPVVRDLVVDMGQFYTQYEKIRPYLINDGKNPPAREHLQSPVQREKLDGLYECILCACCSTSCPSFWWNPDKFIGPAGLLAAYRFLIDSRDTETNSRLDNLNDAFSVFRCHGIMNCVNVCPKGLNPTKAIGHIKSMLLKHSA
20459	GC_00000479	core	Xen30TX1	2273	29	31	2	0	0.963912	1	0.981625			C	C	COG0567	2-oxoglutarate dehydrogenase complex, dehydrogenase (E1) component, and related enzymes	MQNGAMKDWLDSSFLAGANQSYIEQIYEDYITDPNSVDASWREIFQQLPDAGLSGEQLHSQTRDYFRRLAKDATRYHTSVSDPAMDAKQVKVLQLINAFRFRGHQHANLDPLGLWKQEPVSDLDPAFHNLTKADFEETFNVGSFAIGKETMKLADLYNALKRIYCGSIGAEYMHITNTEEKRWIQQRLESVTVSSQFSAEEKRRFLKELTSAEGLERYLGAKFPGAKRFSLEGGDALIPMLKELIRHAGKQSTREVVLGMAHRGRLNVLVNLLGKKPVDLFDEFAGKHKEHLGTGDVKYHQGFSSDFETEGGLVHLALAFNPSHLEIVSPVVIGSVRARRDRLDEGRSNMVLPVTIHGDAAVTGQGIVQETLNMSQARGYEVGGTVRIVVNNQIGFTTSNPKDARSTQYCTDIVKMVQAPIFHVNADDPEAVAFVTRLALDFRNTFKRDVMIDLVCYRRHGHNEADEPSATQPLMYQQIKKQPTARKIYADKLVAEGLLEANDVTELVNLYRDALDHGECVVDEWRPMGLHSFTWEPYLNHEWDEEYPHKMDMKRLQDLGKSISTVPAEVAMHSRVAKIYGDRAEMANGHKLFDWGAAETLAYATLVDEGIPVRISGEDAGRGTFFHRHAVIHNQNNASVYVPLANIHNGQGVFNVWDSVLSEEAVLAFEYGYATTEPRVLTIWEAQFGDFANVAQVVIDQFISSGEQKWGRMCGLVMLLPHGYEGQGPEHSSARLERYLQLCAEQNMQVCVPSTPAQVYHMLRRQALRGMRRPLIVMSPKSLLRHPLAVSTLDELAHGKFEPVIGEIDALEPKGIKRVVLCSGKVYYDLLEQRRKNEQTDVAIVRIEQLYPFPRQHLQVELEKYAHVHDFVWCQEEPLNQGAWYCSQHNFREAIPFGASLRYAGRPASASPAVGYTSVHQQQQQALVNDALNVE
20366	GC_00000476	core	Xen30TX1	2274	29	31	2	0	0.962831	0.991088	0.976755			C	C	COG0508	Pyruvate/2-oxoglutarate dehydrogenase complex, dihydrolipoamide acyltransferase (E2) component	MSSVEILVPDLPESVADATVATWHKKPGDTIERDEVLVEIETDKVVLEVPASEAGVLESILEEEGATVLSKQLLGRIRLGDSTGIPAEVKAKTEATPAQRQTASLEEESNDALSPAVRRLIAEHDLDPAAIKGSGVGGRIIREDIEKYISANKKEGNKP----AASIEQSSLLPHRSEKRVPMTRLRKRVAERLLEAKNNTAMLTTFNEVNMKPIQELRKQYGDAFEKRHGMRLGFMSFYVKAVVEALKRYPEVNASIDGTDVVYHNYFDISIAVSTPRGLVTPVLRDADALSMADIEKSIKELAIKGRDGKLTVEELTGGNFTITNGGVFGSLMSTPIINPPQSAILGMHAIKDRPMAVNGQVEILPMMYLALSYDHRLIDGRESVGFLVTIKEMLEDPTRLLLDV
19467	GC_00000447	core	Xen30TX1	2275	29	31	2	0	0.985349	0.997429	0.991352			C	C	COG0045	Succinyl-CoA synthetase, beta subunit	MNLHEYQAKQLFARYGLPAPAGYACTTPREAEEAASKIGSGPWVVKCQVHAGGRGKAGGVRVVNSKEDIRTFAEQWLGKRLVTYQTDAQGQPVHQILVEGATDIAKELYLGAVVDRGTRRVVFMASTEGGVEIEKVAEETPELIHKAIIDPLSGPMPYQGRELAFKLGLTGKQVGQFTKIFLGLANLFLERDLALVEINPLVITTQGDLVCLDGKLSADGNAMFRQAELREMHDPSQEDPREAQAAQWELNYVALDGNIGCMVNGAGLAMGTMDIVKLHGGAPANFLDVGGGATKERVTEAFKIILSDENVKAVLVNIFGGIVRCDLIADGIIGAVEEVGVNVPVVVRLEGNNAELGAKKLADSGLNIIAATSLTDAAKQAV-AAAGNK
19188	GC_00000438	core	Xen30TX1	2276	29	31	2	0	0.979791	0.993808	0.98675			C	C	COG0074	Succinyl-CoA synthetase, alpha subunit	MSILIDKNTKVICQGFTGSQGTFHSEQAIAYGTQMVGGVTPGKGGTEHLGLPVFNTVREAVEATGATASVIYVPAPFCKDSILEAIDAGIKLIITITEGIPTLDMLTVKEKLDQADVRMIGPNCPGVITPDECKIGIMPGHIHKSGKVGIVSRSGTLTYEAVKQTTDAGLGQSTCVGIGGDPIPGSNFIDILQLFQEDPQTEAIVMIGEIGGTAEEEAAAYIKEHVTKPVVAYIAGVTAPKGKRMGHAGAIIAGGKGTADEKFAALEAAGVKTVRSLADIGDAVKALLV--
19684	GC_00000454	core	Xen30TX1	2277	29	31	2	0	0.969007	0.982208	0.975563			C	C	COG1271	Cytochrome bd-type quinol oxidase, subunit 1	MFDIVELSRLQFALTAMYHFLFVPLTLGMTFLLAIMETVYVLSGKQIYKDMTKFWGKLFGINFALGVATGLTMEFQFGTNWSYFSHYVGDIFGAPLAIEGLMAFFLESTFVGLFFFGWDRLSKKQHLAVTWLVALGSNFSALWILVANGWMQNPIASDFNFETMRMEMVSFSELVLNPVAQVKFVHTVAAGYVTGAIFVLGISSYYLLKGRDLAFAKRSFAIAASFGIAAVLSVIVLGDESGYEMGDVQKTKLAAIEAEWETQPPPASFTLIGIPDQDKMENKYSIQIPYVLGLIATRSTDTPVVGLRDLMTQHEQRIRNGIKAYELLEELRAGNIDPSVRSAFNESKKDLGYGMLLKRYTQNVTDATEEQIQAAAKDSIPRVAPLYFAFRIMVAAGFIMLLVIGLSFLSVLRNRIGQHKWLLRAALFSIPLPWIAVEAGWFVAEYGRQPWAIGEVLPTAVASSTRSVGDLIFSMVLICGLYTLFLIAEMFLMFKFARLGPSSLKTGRYHFEQKITSSA----------NNIE
15050	GC_00000308	core	Xen30TX1	2278	29	32	2	0	0.951499	0.953921	0.952709			C	C	COG1294	Cytochrome bd-type quinol oxidase, subunit 2	MLDYDVLRFIWWLLIGVLLIGFTVTDGFDMGVGILLRIIGKNDTERRIMINSVAPHWDGNQVWLVTAGGALFAAWPMVYAAAFSGFYVAMILVLAALFFRPVGFDYRSKLENSKWRNMWDWGLVIGSFVPALVIGVAFGNLLQGVPLAVDSYLRVSYEGSFFGLLNPYGLLAGVISLMMIVTQGATYLQMRTTGELHLRSRTATHVCAAITAIAFLLAGIWLIYGIDGYVVTGGLDVNAASNPLHKEVIQQAGAWLINFNNYPVLWAIPVLGVLLPLLTMLTTWMDKGAWAFLFSSLTVTCIILTSGIAMFPFVMPSSIDPNVSLTMWDATSSQWTLQVMFVVALIFVPTVLSYTIWCYYKTFGRLDKSYIDNNKHSLY
18909	GC_00000429	core	Xen30TX1	2279	29	31	2	0	0.904735	0.905012	0.904873			S	S	COG4890	Predicted outer membrane lipoprotein	MWYFAWILGTLLACSFAVIAALALEHSES-QNASESDKNNVG
19746	GC_00000456	core	Xen30TX1	2280	29	31	2	0	0.873652	0.977228	0.922542			S	S	COG3790	Predicted membrane protein, encoded in cydAB operon	#NAME?
19343	GC_00000443	core	Xen30TX1	2281	29	31	2	0	0.938809	0.995362	0.966259			I	I	COG0824	Acyl-CoA thioesterase FadM	MSNMLFRWPIRVYYEDTDASGVVYHARYLGFYERARTEMLRERGFHQQPMLDEQVGFVVSRMTIDYRKPAKLDDQLVVESEVTNIRGASLTFIQRIVDCNGVVVSSAECLVVYVNSSQMKPIALPKSIVAEFKQ
19064	GC_00000434	core	Xen30TX1	2282	29	31	2	0	0.97096	1	0.985266			U	U	COG0811	Biopolymer transport protein ExbB/TolQ	MTDMNILDLFLKAGFLVQLIMLILIGFSIVSWAIIIQRTKILNAASREAEAFEDKFWSGIELSRLYKESQSRRDSLSGTEQIFHSGFKEFARLHQANNHAPEAVITGTSRAMRISLNRELEVLENHIPFLGTVGSISPYIGLFGTVWGIMHAFIALGAVKQATLQMVAPGIAEALIATAIGLFAAIPAVMAYNRLNQRVNKLEQVYDNFMEEFLAILHRQAFASNTNKS
18785	GC_00000425	core	Xen30TX1	2283	29	31	2	0	0.969328	0.999101	0.983989			U	U	COG0848	Biopolymer transport protein ExbD	MARTRSRRRELKSEINIVPLLDVLLVLLLIFMATAPIITQSVEVDLPDSVDSKTVSSTDNPPVIVEVSGIGQYNMIVNQERLELLPEQQIVAEAQTLVKANSKTVFLIGGSKEVPYDEIIKALNMLRQAGVKSVGLMTQPIGA
59448	GC_00001790	accessoryI	Xen30TX1	2284	27	29	2	0	0.871654	0.84872	0.860034			M	M	COG3064	Membrane protein involved in colicin uptake	MGKTSKQNNRLNRAIIISVILHIILIGFLIWGSLTQKTEMGGGGQGGTVIDAVMVDPNAVVQQYNQQQQQQANAKLAEQQRKKKSEQQAAELRAKQAEEQERLKAAEEERIKALQEAETQKKQSEA--------------AAAKAREEQEQADAAAAKAREEQKQAEEAAAKALAEKERILKEQAEARQKAEDQAKK---EAEEAVKRKAAAEAQAKAAA------------------------------------------------------------KAKAEAAKQTQTVNDLLGGLTSNTPK-QGGAAAAGKGGGKKSGPSDSDINNYKGQIQSVIQQNFRDPSLYIGRTCDLNIKLALDGLLIDIKAGAGDPALCRAAITAANLAKKMPPPPSKETYEYFKNFTLEFKPQ--
22939	GC_00000559	core	Xen30TX1	2285	29	31	2	0	0.914694	0.989013	0.950403			U	U	COG0823	Periplasmic component of the Tol biopolymer transport system	MKQTFKQVFK----VILGFLVMWAALAHAEVRIEITQGVDSARPIGVVPFKWTGEGEPPENIGSIIAADLRNSGKFNPIDPTRMPQQPTTASEVTPAAWSALGIDSVVVGHIQPSADGKSLVSYQLIDVAGAPGTVLAQEQFTIEKKWLRFAAHTVSNQVFEKLTGIRGAFTTRIAY-VVKNNSAGKYPYELRVSDYDGYNQSTVHSSPEPLMSPAWSPDASKLAYVTFEGGRSALIIQTLATGNVRQVASFPRHNGAPAFSPDGTKLAFALSKTGSLNLYVMDLASGQIRQITDGRSNNTEPSWMPDNQTLVYTSDQGGRPQLYKIDINGGAPQRLTWEGSQNQDADVSPDGSFIVMVSSASGSQHIAKQDLATGSVQVLTDTFLDETPSIAPNGTMVIYSSTQGWGTILQLVSTDGRFKARLPATDGQVKSPAWSPYL
18878	GC_00000428	core	Xen30TX1	2286	29	31	2	0	0.961841	0.975035	0.968393			M	M	COG2885	Outer membrane protein OmpA and related peptidoglycan-associated (lipo)proteins	MQLNKVLKGLMLALPIMAVAACS-SNKTGNNDQSG-VGTVDNSSK---TLSAEELARQQMQELQNNNIVYFGFDKYDINSEFAQMLDAHAAFLRTNPSVKVTIEGHADERGTPEYNIALGERRANAVKMYLQGKGVSADQLAIVSYGKEKPAVLGHDEAAYAKNRRAVIVY
19777	GC_00000457	core	Xen30TX1	2287	29	31	2	0	0.911495	0.973565	0.941508			R	R	COG1729	Periplasmic TolA-binding protein (function unknown)	MNSNFRRYMLGLSLLVGVAAPWAATARAPISNVGSGSTDERLSQLERISDAHSQLLTQLQQQLSDSQRDIDTLRGQIQENQYQLNQIIERQKDLYLQLDKITNP-SNAEGSE---SGNRNAESLAQAENKQPAASASAGNEKGDYDAAVSLAINTKEYDKAIAAFQNFAKIYPKSKYLANTNYWLGQLNYNKGKKDDAAYYFATVVKDYPKSQKSSDSLYKVGLIMQEKGQKDKAKAVYQQVVKQYSGTNAAKMAEKKLSGM
23621	GC_00000581	core	Xen30TX1	2288	29	31	2	0	0.892762	0.938466	0.915044			H	H	COG3201	Nicotinamide riboside transporter PnuC	MD----FFNINNILVHIPLGTGGYNLSYIEAIGTVAGLLCIWLASQEKIINYLFGLINVSLFAVIFFQIQLYASLILQIFFFAANIYGWYAWSRVNEQKQIELKIRWLNPKQMAIVAALSIFAILIMTFNIDQIFGYMAKMVVLALQGIGFNIIMPDLQPDAFPFWDSVMTILSIVAMILMTRKHVENWLIWVIINVISVVIYYYQGVLAMSLQYIILTGIALNGARLWIKTVKHSG--------------
16362	GC_00000349	core	Xen30TX1	2289	29	32	2	0	0.910571	0.97255	0.940541			E	E	COG0722	3-deoxy-D-arabino-heptulosonate 7-phosphate (DAHP) synthase	MNYQNDDIRIRKITELLPPVALLEKFPATEDSVITVRKARESIHNILIGEDDRLLVVIGPCSIHDPQSALEYAERLNKLREELQADLEIIMRVYFEKPRTTIGWKGLINDPSMDCSFNINGGLRTARKLLLDINNMGLPAAGEFLDMITPQYLADLMSWGAIGARTTESQIHRELASGLSCPVGFKNGTDGTIKVAIDAINSASSSHCFLSVTKWGHSAIVNTIGNQDCHIILRGGKEPNYSAEHVSAVKEGLQKAGLAPRVMIDFSHANSAKQFKRQINVGADVCGQIAGGENAIIGVMVESHLVEGNQSLESGKPLVYGQSVTDGCIGWEDTEALLRQLSQAVQSRRS----------
109469	GC_00008051	accessoryII	Xen30TX1	2290	2	2	1	0	0.744898	1	0.853801			R	R	COG3568	Metal-dependent hydrolase, endonuclease/exonuclease/phosphatase family	MTISKFDIIDSPKHSISDSLADVSSTPLRLHTLTYNIKYPPPRTSSPERTKKIGLCLKQVNNNYDVIALQECFFEIYYEDIVKNSTTLSSSYKYHSNIVGYPSSFLFKDSGGAVFISKWPIIKQWEHIFTSNTFDDGLGRQQKGVIAIEINKDGQHYYLVTTHTSPYEKNHDTRNIQLSEIRSFIKMSLTADYPLIFMGDLNIIDGSSEYNNIYSVIPELKRVIDSGFYRYSWDSQLNKMVDDDEQNTLDYVFYWNDTVHQTPAVANSQIVRPVENGENDLSDHFAIQGIFDFK
82582	GC_00002732	accessoryII	Xen30TX1	2291	9	16	5	0	0.646139	0.662378	0.654158			X	X	COG3385	IS4 transposase	--------MRD--NQQLNTAILRSQTRAGIY---------------------------------------------------------------------------------------QELWGILIAYNLVRLEMSRMAKDYRVVLLQISIYQCVTTDTG----------------------------------------------------------------------------------------------------------------------------------------------------------------------------------------------------------------------------------------------------------------------------------------------------------
18692	GC_00000422	core	Xen30TX1	2292	29	31	2	0	0.976903	1	0.988317			G	G	COG0588	Phosphoglycerate mutase (BPG-dependent)	MAVTKLVLVRHGESEWNKENRFTGWTDVELSDKGRSEAQQAGQLLKEEGFTFDFAYTSVLKRAIHTLWNILDQVDQQWLPVEKSWKLNERHYGALQGLDKAETAAKYGDDQVKLWRRGFAITPPDLTKDDERYPGHDPRYASLKPEELPVTESLATTIERVIPYWEEVIKPRVEKGEKVIIAAHGNSLRALVKYLDNMSEEEILELNIPTAVPLVYEFDENMKPIKHYYLGNADEIAAKAAAVANQGKAK
20180	GC_00000470	core	Xen30TX1	2293	29	31	2	0	0.866967	0.970342	0.915746			O	O	COG1266	Membrane protease YdiL, CAAX protease family	MAWALLAISLALLENRQKIAFFLALFAIIAGINTNVLTYPAIITLTVMTLLGMAYVYCQKNS------EKHFVPRIIIELLLLIGGILLFVHYIPGFHNLKYLDKVQAGPLSAPFSMYFNFDKALLPFILIFCMPTLFTRKPLVNAPAHGWALLIAAIPALLWLATVLGGLSVELHLPNWFPAFVIANLFFVSLAEEALFRGYIQQKLSQWMNPYLALVITSLLFGAAHFAGGGLLVIFATLAGLIYGLTWLWSGRLWVAVAFHFSLNLMHLLFFTYPIRSVVMH
24024	GC_00000594	core	Xen30TX1	2294	29	31	2	0	0.896611	0.993871	0.942739			P	P	COG1119|COG1119	ABC-type molybdenum transport system, ATPase component/photorepair protein PhrA|ABC-type molybdenum transport system, ATPase component/photorepair protein PhrA	MSELQITQGSFRLSDTRILRLPSLKIISGESWAFVGANGSGKSSLARALSDELIQLTGNRHCSFRTPIRLSFEQLQKLIDEEWQRNNTDLLSEGEEDTGRTAADIIQLHHKDNELCLELSEYFGIKDLLSRRFKYLSTGEVRKVLLCQALMANPDLLILDEPFDGLDSYARAQLSQLLSSLAAKGITLVLILTRFREIPDFVEQVGVLADCHLTLAGKKEGILAESLVAQLAHSEGLKNIHLPETDEYRTDGQFPADQPLVSMRDVIVQYNNKPILHGLSWQVNPNEHWQIIGENGAGKSTLLSLITGDHPQGYSNELILFGRQRGSGETIWDIKRHIGYVSNSIHLEYRVSTNVRNVILSGFFDSIGLYQAVSDRQQQLADEWLDLLGLSGSTATSPFHSLSWGQQRLVLIARALVKHPALLILDEPLQGLDPLNRQLVLSFIDIMIAHGDTQLLFVSHHQEDAPQCITHRLRFIPDGDIYRYE---TENISVESL
72952	GC_00002268	accessoryI	Xen30TX1	2295	23	25	2	0	0.864306	0.94412	0.902452			K|H	K|H	COG2005|COG3585|COG3585	DNA-binding transcriptional regulator ModE (molybdenum-dependent)|Molybdopterin-binding protein|Molybdopterin-binding protein	MQAQILLTLKLQQRLFADPRRIKLLKQIKVTGSISQGAKQAGISYKSAWDAINEMNQLADEILVERATGGKGGGGAQLTHYGERLLQLYDLLEKIQQKAFDVLKEDSLPLDSLLAVISRFSLQTSARNQFFGTITERSHANIQQHVRVLLADGKTSIYAAVTEQSANRLNLVTGKEVLVLIKAPWITLTKEHV-----------------PSASFDNILSSQVSYIETGTDYSEIILTLDGGESLCITLSNQEVTRLQLQPHNSVTALFNADKVIIATLC
18816	GC_00000426	core	Xen30TX1	2296	29	31	2	0	0.807284	0.938374	0.867907							MFELLKSMGFALIMVPVVMAAILALIYGLGGLFNLISKTENTSR----
19405	GC_00000445	core	Xen30TX1	2297	29	31	2	0	0.888065	0.960919	0.923057			P	P	COG0725	ABC-type molybdate transport system, periplasmic component	#NAME?
19622	GC_00000452	core	Xen30TX1	2298	29	31	2	0	0.949565	0.991596	0.970126			P	P	COG4149	ABC-type molybdate transport system, permease component	#NAME?
18186	GC_00000406	core	Xen30TX1	2299	29	32	2	0	0.90745	0.970436	0.937887			P	P	COG4148	ABC-type molybdate transport system, ATPase component	MADTLGQKTFGGSMLELDFKQRLGELHMQVDTTLPTESITAIFGLSGAGKTSLINVIAGLSRPQKGRIVLNGATLVDTEQNIFVSPEKRRIGYVFQDARLFPHYRVKGNLQYGMAPEMKPQFDSIIGLLGIEHLLSRFPITLSGGEKQRVAIGRALLTAPEILLMDEPLASLDLPRKRELLPYLEKLSEDVKIPILYVSHSLDEILRLAENVIVMDKGKIRATGTLEEVWSSSVLRPWLQKESLGSILKVSVMEHYQRYQMTAVAVADKLLWLPQVNVSPGTDLRIRIDASDVSLVLEPPKASSIRNTLQVKVIEFFED-NGQVDVKLALSEHCLWARITLWAREELNLRAGQWLYAQIKSVSLNRHL
14794	GC_00000300	core	Xen30TX1	2300	29	32	2	0	0.891747	1	0.942776			H|R	H|R	COG0561	Hydroxymethylpyrimidine pyrophosphatase and other HAD family phosphatases	MSYRVIALDLDGTLLDPQKRILPESLAALNEARQSGIKVLIVTGRHHVAIHPFYQALQLDTPAICCNGAYSYDYHAKKVLASNPLSAQEASQALSYLQGTEIQHLMYVDDAILYQFPHTVVRTLAWSDSLPEHQRPNIQKTENFHDAIHTVNSIWKLATSSSDLVKLREISDQIEENVGLECEWSWFDQVDIAKKGNSKGMRLQQWVESQGMSMKNVIAFGDNYNDLSMLENVGLGVAMGNGVDAVKERADIVTQDNTQPGIAEVLRKYVL
18122	GC_00000404	core	Xen30TX1	2301	29	32	2	0	0.914094	0.993963	0.952357			G	G	COG2706	6-phosphogluconolactonase, cycloisomerase 2 family	MKQVVYTASPNSRQIDVWSLNVAGELALLQTVTVPGEVQPMVVNPDGKHLYVGIRPQFSIVTYAIGADGCLEQQAIAPLPGSPTHISTDRAGHFLFSASYSFNNLSVHPIDENGIVKAPSQIVEGLQAPHSANIDRENRQLLVPCLKEDHIRIFNLDEQGYLTESRTDEITTAAGAGPRHMAFHPEKQAIYCINELDSTVDVLRQWEKYRIVQSIDSLPADFSNVRWSADIHMTPDGRHLYTSERSESLISHFRVSEDGYHLTLAGHYPTETQPRGFAIDHSGHFLIASGQKSDHISVSRIDKYSGELTQLARYPVGKGPMWVTVLSR--
17866	GC_00000396	core	Xen30TX1	2302	29	32	2	0	0.758718	0.967828	0.85061							#NAME?
95711	GC_00003972	accessoryII	Xen30TX1	2303	5	7	2	0	0.851758	0.701408	0.769305			C	C	COG0778	Nitroreductase	MSTRTLAFDEAVRNRFSSRAFLPTPLTEEQIRQVLTDAQHSPSNCNTQPWHVHIASGKTKDTLEQAMIRNDQTDLVTPDFTFNYADFYGDYFDRSQEQARIYYEALGVSREDKAKRHEVYLRNFRFFGAPHVAFLFMPSFGDNVRVASDIGMYAQTFLLSLTARGYAGIPQTLLGFHADTVRKILNVSGQYRLLFGISFGYADPNALTHHVRMERIPVDESVILHN
97572	GC_00004259	accessoryII	Xen30TX1	2304	6	6	1	0	0.797495	0.707519	0.749817			K	K	COG0583	DNA-binding transcriptional regulator, LysR family	MKDLTQINARAMQIFLAVLSEGNFSEVARREGVSPSSISRTIRLLEYTLETQLLYRNTRAVVATDEGIIYADAFRNILQQLDDTQALIGERRQIPGGRFRFNAPVSFGLCHIAPWISELSNRYPALVLELNLTNNFIDPLADTTDLLLRISPMKDSGLHGRFISNQTCHLVASPEYVEKYGTPTTPEDLSKHHLLVYKGVMGIQRWLFMRGEERIQITPEPRIVSDNAEILIRAAEDGAGIILFPDWRIGTLIKQKRLTEITMDFEASIGVPDQSIYMLYPGSKYPSLNTRVVIDFFLEKFGTPPYWKCTQITTDTSDSISHK
17546	GC_00000386	core	Xen30TX1	2305	29	32	2	0	0.911737	0.968302	0.939169			H	H	COG0161	Adenosylmethionine-8-amino-7-oxononanoate aminotransferase	--MTPSDIEFDQRHIWHPYTSMTNPLPTYPVVSTTGVELVLSDGRTLIDGMSSWWAAIHGYNHPALNEAAKSQIDKMSHVMFGGITHPPAVELCKQLVAMTPDSLECVFLADSGSVAVEVALKMALQYWQAKG----KRRHRFLTLRHGYHGDTFGAMSVCDPDNSMHNLYKGYLPNHLFADAPQCQFDDEWQAEDIDSFKRLLLQYHDEIAAVVLEPIVQGAGGMRIYHPEYLRQVRQLCNEYQILLIADEIATGFGRTGRLFACEHAQIEPDILCLGKALTGGYMTLSATLTTRHVAETISQGEAGCFMHGPTFMGNPLACAVASASLKLFTDSPWQQRIQSIETQLKAELFPLKSHSLVKDVRVLGAIGVVEMKQPVNVASLQRHFVQNGVWIRPFGRLIYLMPPYIIQTEQLARLTNTIAGTIN-----
16458	GC_00000352	core	Xen30TX1	2306	29	32	2	0	0.958924	0.894452	0.925567			H	H	COG0502	Biotin synthase or related enzyme	-----------------------------------------------MSERQQWTIRQTQALFDKPFFELLFQAQQVHREHFDPQQVQVSTLLSIKTGACPEDCKYCPQSSRYKTGLEKERLMEVEKVIESAHKAKNAGSTRFCMGAAWKNPHERDMPHLEKMVREVKALGMETCMTLGMLNQSQAQRLAEAGLDYYNHNLDTSPEFYGNIITTRSYQDRLDTLGNVRNAGIKVCSGGIVGLGEQIRDRAALLVQLANLPKPPESVPINMLVKVKGTPLEDNEDVDPFDFIRTIAVARIMMPKSHVRLSAGREQMNEQTQALCFMAGANSIFYGCKLLTTPNPDEDKDLQLFRRLGINPQQTKTAFGDNQQQQNLTEAIIHNADNEQFYNAAI
18026	GC_00000401	core	Xen30TX1	2307	29	32	2	0	0.880345	0.986443	0.930379			H	H	COG0156	7-keto-8-aminopelargonate synthetase or related enzyme	MMNWSDFLSRRLAERRGTPLWRNRQVHHGYDGRLLSTSDGQ-YLNFSSNDYLGLSQHPQIITAWQQGAQQYGVGSGGSGHVTGYTAAHHILEQQLAEWLGYPCALLFISGYAANQGVITALMEREDRIIADRLSHASLLEAAKHSPAQLRRFLHNDMGSLRQHLAKGCLGKTLVVTEGVFSMDGDYAPLGAIAQQAKSTASWFMVDDAHGIGIHGDEGRGSCWMQNVKPEILIVTFGKAFGLSGAAILCDEQTAEYLLQYARHLIYSTSMPPAQAVALSEAVRQIRAGDELRQRLQNNIRYFRREAQHLSFVLMNSETAIQPLIVGDNERCTALSHVLKQKKVWVKAILPPTVPPDSARLRITLTANHTRHDIDALLEAL----HGSGC
15466	GC_00000321	core	Xen30TX1	2308	29	32	2	0	0.863599	0.942528	0.901339			H	H	COG2226	Ubiquinone/menaquinone biosynthesis C-methylase UbiE	#NAME?
14826	GC_00000301	core	Xen30TX1	2309	29	32	2	0	0.87612	0.941473	0.907621			H	H	COG0132	Dethiobiotin synthetase	#NAME?
19901	GC_00000461	core	Xen30TX1	2310	29	31	2	0	0.950299	0.976579	0.96326			L	L	COG0556	Excinuclease UvrABC helicase subunit UvrB	-----MDGVGKMSKETSK----VFKLHSDFKPAGDQPSAISQLQEGLEDGLAHQTLLGVTGSGKTFTIANVIANLNRPTMILAPNKTLAAQLYSEMKAFFPENAVEYFVSYYDYYQPEAYVPSSDTFIEKDASVNEHIEQMRLSATKALLERRDVVVVASVSAIYGLGDPDSYLKMMLHLTEGMLIDQRSILRRLAELQYTRNDQAFQRGTFRVRGEVIDIFPAESDERALRVELFDDEVERLSLFDPLTGQIEYHVPRYTIYPKTHYVTPRERILQAMEEIKIELEQRRKILLASDKLLEEQRVTQRTQFDLEMMNELGYCSGIENYSRYLSGRSAGEPPPTLFDYLPADGLLVVDESHVTIPQIGGMYRGDRSRKETLVEYGFRLPSALDNRPLRFEEFEALAPQSIYVSATPGNYELEKSGHEVVEQVVRPTGLIDPEVEVRPVATQVDDLLSEIRIRAANNERVLVTTLTKRMAEDLTEYLEEHGERVRYLHSDIDTVERVEIIRDLRLGEFDVLVGINLLREGLDMPEVSLVAILDADKEGFLRSERSLIQTIGRAARNLHGKAILYGDKITDSMARAIEETERRRAKQQAFNQEHGIVPQGLKKKIGDILKIGQPVNGKGKA--KGKNKITLGTDDYRNLSAKDLEKKIRELEEKMYQHARDLEFEQAANIRDQVQALRAQFIANS
93167	GC_00003641	accessoryII	Xen30TX1	2311	6	8	2	0	0.925845	0.988382	0.956092			V	V	COG2161	Antitoxin component YafN of the YafNO toxin-antitoxin module, PHD/YefM family	MAAIILSDMSASVSELKRNPMATVSAGGGSPVAILNRNKPAFYCVPAELYEKMLDALDDRELVKIVQERENQPLVDVDLDQY-
96728	GC_00004118	accessoryII	Xen30TX1	2312	4	6	2	0	0.954223	0.671907	0.788558			V	V	COG2026	mRNA-degrading endonuclease RelE, toxin component of the RelBE toxin-antitoxin system	MIYTVKFREDAAKEWARLDSTIQRQFAKKLKKLCENPHIPSLKLSGMPNCYKVKLRASGFRLVYQVIDDKLIIAVVAVGKRERNEVYRLAINRISEP
19560	GC_00000450	core	Xen30TX1	2313	29	31	2	0	0.937687	1	0.967841			H|G	H|G	COG0391	Archaeal 2-phospho-L-lactate transferase/Bacterial gluconeogenesis factor, CofD/UPF0052 family	MRNRTLADLDRVVALGGGHGLGRVMSSLSSLGARLTGIVTTTDNGGSTGRIRRSEGGIAWGDMRNCLNQLITEPTIASAMFEYRFSGNGELSGHNLGNLMLKALDHLSVRPLEAINLLRNLLKVNAQLIPMSEQPVDLMAVDDQGNTVYGEVNIDQLNCVPQELSLYPHVNATKEALDAIEQADLILIGPGSFFTSLMPLLLLEDLTQSLRRSNANMIYIGNLGKELSHAAANLSLKDKLAIMENKIGRKMINALIVGPRTDISPFSNRIVTQQVLEAQDIPYRHDRELLRQAIEHTLQKLG
23218	GC_00000568	core	Xen30TX1	2314	29	31	2	0	0.928137	0.973457	0.950257			H	H	COG2896	Molybdenum cofactor biosynthesis enzyme MoaA	MEQLVDVFSRKFYYLRLSITDVCNFRCTYCLPDGYRPHG-----HKSFLSLPEIRRVSRAFAELGTEKIRLTGGEPTMRRDFCDIIAAVHENSQIKKIAVTTNGYRMERDVSQWKSAGLTAINVSVDSLEPRQFYAITGQDKFFQIMRGIDAAFEAGFNTVKVNVVLMKNVNDANLPAFLDWIKHRPIQLRFIELMETGEGRTIFHRHHLSGEVIRRQLLQQGWQQQQRARSDGPAQVFRHPDYQGEIGLIMPYEKNFCQSCNRLRVSAIGNLHLCLFGEQGIPLRDLLSDDASLDALKLRIQGGLRYKRETHFLHQGDSGITPNLSFIGG
20056	GC_00000466	core	Xen30TX1	2315	29	31	2	0	0.948734	1	0.973693			H	H	COG0315	Molybdenum cofactor biosynthesis enzyme	MSQLTHINTSGEAHMVDISAKSETVREARAEAFVEMQAETLSMIIAGDHHKGDVFATARIAGIQAAKRTWELIPLCHPLLLSKVEVRLEAQTEHNRVRIESCCRLAGKTGVEMEALTAVSVAALTIYDMCKAVQKDMVIGPVRLLEKSGGKSGNFKVEA
20273	GC_00000473	core	Xen30TX1	2316	29	31	2	0	0.898084	1	0.946306			H	H	COG1977	Molybdopterin converting factor, small subunit	MIKILFFAQVRELVGTDSLELPNDYPTVAHLRYALTEKGERWALALEEGKVLSAVNQSFVHAEHTLNDGDEVAFFPPVTGG
23063	GC_00000563	core	Xen30TX1	2317	29	31	2	0	0.862854	0.904979	0.883415			H	H	COG0314	Molybdopterin synthase catalytic subunit	-----MENTRISIQQETFSVGEEYQWLSQCDEDGAVVTFTGKVRNHNLGDTIEALTLEHYAGMTEKMLQKIVDEARQHWSLQRVSIIHRIGELYPGDEIVFVGVTSSHRNMAFMAAEFIMDYLKTKAPFWKKESLVEGERWVEARQSDQDAVSRW-------------
19870	GC_00000460	core	Xen30TX1	2318	29	31	2	0	0.955571	1	0.977281			R	R	COG0670	Integral membrane protein, interacts with FtsH	MDRYQRSNDSIVQKTGSGIQTYMAQVYGWMTCGLLLTAFVAWYVANTPEILYAIFSSSIVFYGLIIAQLALVFVLSGLVHKMSGAMATGLFMLYSMLTGLTLSSIFVVYTSSSIASTFVVSAGMFGALSVYGYTTKRSLSGLGSFLFMGLIGIVLASLLNIWLKSPALMWAITYIGVVIFAGLTAYDTQKLKEMGEQLDVNDKETLRKYSITGALTLYLDFINLFLMLLRILGDRR
82322	GC_00002716	accessoryI	Xen30TX1	2319	17	17	1	0	0.843836	0.989136	0.910727			E	E	COG1280	Threonine/homoserine/homoserine lactone efflux protein	#NAME?
99850	GC_00004684	accessoryII	Xen30TX1	2320	4	5	2	0	0.867701	0.704251	0.777478							MIIEVDYLDATCLKKLADKEILVIRVKQFVPNLLAEQLGEKILGHGFDRYLNAPSIGRIGMAFYEAENKPQRVEDYFESVLQNIDDLRQRCSPYYSPIDKLRCILDEFWPAGAQIETLYGKKMYVGLSRVVIPGVTFLAHHDIFAKDAPDSFKAKSLQAQFAANVYLSMPSEGGALQIWKDELSAEEFDAMRGDSYGIEPYLLGEPALEIRPDVGDLLIFNSRCMHSVTAGVDDLRLSLSCFIGYRGTENPLSFWS
81540	GC_00002670	accessoryI	Xen30TX1	2321	14	17	2	0	0.747239	0.815773	0.780003			J	J	COG2872	Ser-tRNA(Ala) deacylase AlaX (editing enzyme)	-----------------------MTERNYLSNQALTYNVEVIACIPR-----DNGCYSTWLKSTIFHPQGGGQPSDIGWLNEVEVVHVNVEGGDIVHLTTKPVALGNAFARVDIERRQLYSRLHSAGHLIGHVVEFMMWHPIKAHHWPGEGRIVFKPGVNAQSVSEKHIQTICENYIRQDLPCKVVQRNDGFREVSFGHFTPYLCGGTHVTSLGQLGNIKVQEVKIKKGNLIVHYDVA------
24272	GC_00000602	core	Xen30TX1	2322	29	31	2	0	0.942919	1	0.970621			V|S	V|S	COG0842|COG1511	ABC-type multidrug transport system, permease component|Uncharacterized membrane protein YhgE, phage infection protein (PIP) family	MFYRLYTLIMKELQSLLREPQTRNILILTVIIQMILFPWAATLEVKNATIAIYNEDKGQASIELTQRLAKSKAFPDVILLTSSQEIRPTLDNRKALLLVRFPQNFSANLANHNPTSIQVLLDGRNSNSAQIAANYIQQIVMDYQKQLLGNAPNFNNSELIVRNWYNANLDYKWFVVPSLVAMITTIGVLIVTALSVAREREQGTLDQLLVSPLATWQIFLGKAIPALVVATMQASIVLLIGTLFYQIPFAGSLLLFYGCMLIYGLSLVGFGLLISAVCSTQQQAFIGVFVFMMPAILLSGYISPVENMPVWLQNITWINPIRHFTDITKQIYLKGADLSVIWPNLWPLLVITATTGGIAYRLFRSKIA
20304	GC_00000474	core	Xen30TX1	2323	29	31	2	0	0.933594	0.971064	0.95196			V	V	COG0842	ABC-type multidrug transport system, permease component	-----MSH--PEHTTP-----QKAVSFSWRRLKALCIKETKQIVRDPSSALIAVVIPLMLLFIFGYGINLDSSKLRLGILMEQQSEDARELVHVFTGSPYIDATISDNRQLLIKKMQENQIRGIIVIPVNFDAQLARADSHAPIQVITDGSEPNTANFVQGYTKGIWQIWLQQRGQNLGVATTPLIDTQIRYWFNPAAISQHFLIPGAVSIIMTVVGAILTSLVVAREWERGTMEALLSTQVTRTELLLAKLLPYQMLGSFVMVLCMLFTVFVLGVPYRGSLWILALVSSLYLATALGMGLLISTLTRNQFNAAMISLNAAFLPAIMLSGFVFEIDSMPVLIQASTYVIPARYFVSSLQTLFLAGNIGTVLMTNLLLLIASSIVFIGLTAWKTRRHLD
17930	GC_00000398	core	Xen30TX1	2324	29	32	2	0	0.926867	0.945711	0.936194			V	V	COG1131|COG1131	ABC-type multidrug transport system, ATPase component|ABC-type multidrug transport system, ATPase component	MTSSAYTIKLNGVEKTFPGLDVPAVSHLQAEIQGGSVTGLVGPDGAGKTTLIRMLAGLLKPDSGNIEIMGLDPIKDSVQVRSDLGYMPQKFGLYEDLTVMENLTLYADLRGVLGEERKTTFQKLLTFTDLTRFTGRLAGKLSGGMKQKLGLACTLLGSPKVLLLDEPGVGVDPIARRELWQMVHELASDGMLILWSTSYLDEAELCRDVLLMNRGKLLYRGQPQDLTRNIAGRSFLLDVKQDARRKMLQHALTLPQVTDGVIQGKYVRLILKEEADKNALFQQIGLPEASLFEAEPRFEDAFIDLLGGGPSHRSELAEIMPQIPPNPMETVIEARSLTKKFGDFAATDQVDFQVKRGEIFGLLGPNGAGKSTTFKMMCGLMIPTSGKALVLDMDLKTGSGKARQRLGYMAQKFSLYGNLTVGQNLKFFSGVYGLKGRHQQEKMSDMIRAFNLGPILHQKTDSLPLGFKQRLALSCALMHEPDILFLDEPTSGVDPLTRREFWLHINGMVDKGVTVMVTTHFMEEAEYCDRIGLVFRGKLIAAGTPDELKQLVATDKLPNPSMEDAFIDLVLNY-----DKEPQ
23311	GC_00000571	core	Xen30TX1	2325	29	31	2	0	0.898146	0.932529	0.915015			V|M	V|M	COG0845	Multidrug efflux pump subunit AcrA (membrane-fusion protein)	---------MNSKKFALALLALIIVISAIVGI-YYYQEQNSRELTLYGNVDVRTVNLGFRVAGKLADLQVDEGDAITVNQTLGRLDDIPFINALNQAKAARDVAKANLAKAEAGYRSEEIAQVRAEVKQKESAFHFADSFLKRQQGLWQSKTISDNDLENARTGRNQALAAYQAAKDKLRQFETGYRIEEIAAAKAQFIQAEATVAQAELNLKDTQLTSPSAGMILTRAIEPGTMLAAGNTVFTLSLTNPVWIRAYIDEPHLNQATAGREVLIYTDGRKNQPYHGKIGFVSPTAEFTPKNVETPDLRTDLVYRLRIIVLDPDEGLKQGMPVTLRFTET-----------NFTETNK-
20149	GC_00000469	core	Xen30TX1	2326	29	31	2	0	0.91567	0.978209	0.945907			K	K	COG1309	DNA-binding transcriptional regulator, AcrR family	MVAKKAQTLRGEHAKQQLLEAAIEIFGKSGLDGATTRNIAQHAQQNIAAIAYYFGSKEGLYLAVVQHIADKLKAEFSPLIEAIDHFFEKTPKPYPKDPILAFIHQGMVSYNRLIFEKSSINISRIMSHEQLTPTEAYSVMHEQGLAPIYSRLNKLIANYIGADERQISTQIHTHALLGEILSFRLAREALLRQTGWDNIGAKEYELINQVLSQHINLLLDGLREKSKMHTQ
19932	GC_00000462	core	Xen30TX1	2327	29	31	2	0	0.906283	0.884735	0.89538			L	L	COG0513	Superfamily II DNA and RNA helicase	MNFESLGLKADILRAVEEQGYVEPTPIQQQAIPVVLSGKDLLASAQTGTGKTAGFTLPILQLLSESPIQAKGRRPVRVLILTPTRELAAQVGENVRSYSKYLRLRSFVVFGGVSINPQMMKLRGGVDILVATPGRLLDLEHQNAVDLSRVEILVLDEADRMLDMGFIHDIRRVLNKLPAKRQNLLFSATFSDEIKNLASKLLKEPVSVEVARRNSASEQIEQAIHFVDKKRKGELLSYMIGSQNWQQVLVFTRTKHGANRLAEQLNKDGVTAAAIHGNKSQGARTRALSDFKTGKIRALVATDIAARGLDIDQLPYVVNYELPNVAEDYVHRIGRTGRAEATGQAISLVCVDEHKLLKDIERLLKREIPRIAISGYEPDPSIKAEPIQNGRN-SRDNNSRG-------------------------------NNSRGNNPHSNNPRGNNPH--------RNGKPGHSKQNRVNKGR------------------------ASKTPRASVTGE
19591	GC_00000451	core	Xen30TX1	2328	29	31	2	0	0.908779	0.964369	0.935749			J	J	COG0042	tRNA-dihydrouridine synthase	MRVLLAPMEGVLDSLVRELLSEINDYDLCITEFLRVVDSLLPVKSFYRLCPELHHQSCTPAGTPVRLQLLGQYPEWLAENAVRAVELGSWGVDLNCGCPSKAVNGSGGGASLLKDPELIYQGAKAMREAVPAHLPVTVKVRLGWDSASRQFEIADAVQQAGATELVVHGRTKEDGYKAEHINWEAIGEIRRRLAIPVIANGEIWDWQSAQECIKTTGCNAVMIGRGALHVPNLSRVIKYNEPKMPWRGVLKLLRKYTYLEKQGDTGLYHVARIKQWLGYLRKEYNEADELFMQIRVLKTSAEIANVISSAVDKCLLR--HFTQESQIFC
404	GC_00000002	accessoryI	Xen30TX1	2329	27	246	42	0	0.845005	0.622214	0.716694			X	X	COG3335	Transposase	----------------------------------------------------------------------------------------------------------------------------------------------------------------------------------------------------------------------------------------------------------------------------------------------------------------------------------MNEQVRNNVYFPNAKTFRETLRHFFHVTLPEKAKELTTRLTDNFQIL-----------------KPASSS--
395	GC_00000002	accessoryI	Xen30TX1	2330	27	246	42	0	0.845005	0.622214	0.716694			X	X	COG3415	Transposase	----------------MKIHLTPEQKRALELMHDTTRDSRVCDRIKAV-------LLASEGWTAQMIAQALRIHESTVSRHLKD--FIAQEKLTPENGGSESHLSAEQTTDLIDYLTANLMHTTTQIVAYVQARWQVSFSVGGMTKWLHRQGFSYKKPKGVPHKFDADKQQQFIDDYQSLKN-GVGQSEPILFIDAVHPTQSTKLSYGWMKAGKNQVKVVETTGSRTRLNILGALNLQRIEDTVIREYPSINAK-IAYFFGAIRETYPLSQRIHIILDGAGYHRAE--WVKDIAYVLNIELHYLXXXXDR--------------------------------------------------AIVEVYE---------------------------
104843	GC_00006022	accessoryII	Xen30TX1	2331	3	3	1	0	0.665426	0.94159	0.779779							MNNWQDNDKLAKDCKDDDPTWHGVIELKIKLPQISREARIFANGKNRVAIDIYIQATNCNNKTILVPRDLLLQHVWLVDYDTQEKLLWNAREGDNFTWSYIDIPNEFTNTPKIPSLINKEENNGD-NNINLSRITYYVYCSPAAVDKTKQIAVLVTTQTGKTATTAFGVSATFDSFVQLTSMPEMHYKLSDIHWHTKTIQTKYADIEGHH--MVSWNQDNTYVKLNRGDRY---IVALSW---SGNNPLTGDNIPSNCIHQRYHADFDDVL-PDSGYYCVHFIWALGGKTNVAIGNTTWWEVPVKYEINIDIRQEGDKAICFTVMKVWVERHP--MLHDTWFGDFTVYFYDQYGNKGIFGIVPNNNNDEEKNKDHFIDVEE
8904	GC_00000129	accessoryI	Xen30TX1	2332	22	40	4	0	0.641449	0.766041	0.698231			R	R	COG3209|COG3209	Uncharacterized conserved protein RhaS, contains 28 RHS repeats|Uncharacterized conserved protein RhaS, contains 28 RHS repeats	#NAME?
20211	GC_00000471	core	Xen30TX1	2333	29	31	2	0	0.860326	0.996505	0.923422			P	P	COG2897	3-mercaptopyruvate sulfurtransferase SseA, contains two rhodanese domains	MKNEYFVSSQWLNEHLHDENVIVIDASAPMPTQSIDYHQFWLEKHIPGTQFFDLDKIANLQTNLPHMLPEPETFRQAVSKMGISENHLVVIYDQGNMFSAPRAWWTFKIFGARHIRILEGGLQGWQQAGYPTESGKVTRSPEVFNVQFTPEKVCSQTQILDALRNDVA-VQFVDARAEDRFQAKVPEPRPGLRMGHLPGAKNVPWTALIDNGRYKPVEEITTIFRKQGIDLDQSIIASCGSGMTAAILVLGLDMIGHKEAGLYDGSWAEWGADDSLPLEK
20521	GC_00000481	core	Xen30TX1	2334	29	31	2	0	0.926099	0.957591	0.941582			L	L	COG1199	Rad3-related DNA helicase	-------------MALSNSIKNQISQWYKSLSTHIDGFIPRAPQRQMIAEVAKTLADEEGRHLVIEAPTGVGKTLSYLIPGIAISRAEQKPLVVSTANVALQDQIYSKDLPLLRKIIPDLKYTGAFGRARYVCPRNLEAICAAEGEQIDLMFLVEDQTEIANSEERELCRRLRSDYTTFAWDGLRDHHKLALADSLWTKISTDKMNCLARNCQFYSHCPFFLARREIEDADVVVANHSLVMAALESESVLPEAKNLLLVLDEGHHIPEVARDALEVEGEITLFQLNGQLDAFIRHVEQYLVQFRPTKPPALANIPRLQTHCATIREYFTELSEITQALLPERGEAEEYLFELGKLPDSLLLCCQQLFKLTDGLRGLAEAILNNLGDQTAKQDIVRLHRAILQSSRTLGYFENMAKLWRLASQEESSHAPISKWLTRRYEKNQSHLYFHCAGIRVSEQLTQLLWRTIPHIVVTSATLRSLNSFSRIQELTGLHENYGDRFVSLSSPFEHVRQGRLIIPQMTLEPTIQNEMQHLEEMSRYFRSQLMAGKHRGMLVLFSSQRAMEGFLTFVTDLRLMLLVQGDQPRYRLVETHCKRIDEGQTSVLIGLQSFAEGLDLKGDYLSQVHIHKVAFPPVTNPVIITESAWLKSLQRYPFEVQSLPSASFNLIQQVGRLIRSHECYGDVVIYDNRLLTKRYGSRLLNSLPVFPIERPKVPS-------KKDK
91913	GC_00003501	accessoryII	Xen30TX1	2335	9	9	1	0	0.800393	0.817548	0.80888			V	V	COG1132	ABC-type multidrug transport system, ATPase and permease component	MLDIIELETTVGSRKIFSNVNCQFNIGINRITGINGSGKTTFLSCLSGIKKMNKGKINFVKDHKNHLFNLQKQGFYLSDQVNFYHFLTGLDIINLTKRYKKINHNAHLVDYLTGLGISHYLYTEFGNMSLGTKKKFLLTSALMSDVDVYIFDEPTNGLDVKSITFFRKMIKSFADKKIFILSSHDESFLQGLMINDYKIHQNQVIKMEH
102218	GC_00005231	accessoryII	Xen30TX1	2336	4	4	1	0	0.819201	0.713472	0.762689							#NAME?
109339	GC_00007986	accessoryII	Xen30TX1	2337	2	2	1	0	0.663194	0.532513	0.590713							MNLLIADILEYKGKIKQFASGNKNLILFLCFLFIPAKAGGIFIGLIHLSQYVTTTNKTIISLYLISIFLLAYVIFYSVQKPLFPLKYST-----------------------------------------------------------------------------------------------------------------------------------------------------------------------------------------QIVLFHH----------------------------------------------------------------------------------------------
79687	GC_00002569	accessoryI	Xen30TX1	2338	17	19	2	0	0.711071	0.766248	0.737629							--------------------------MKTSLTLC-TAILLLISWNTFATEAKLND-KSEKCQERARTICAKHIKHHKKYQFCLKEVYSECMHQ----
25520	GC_00000643	accessoryI	Xen30TX1	2339	28	30	2	0	0.971379	0.987356	0.979302			K	K	COG2824	Uncharacterized Zn-ribbon-containing protein	MDIEVKDSNGTLLNDGDSVQVIKDLKVKGTSKTLKRGTLIKNIRLTHREDEIECNADKIKGLVLKTCFLKKIDK
27919	GC_00000723	accessoryI	Xen30TX1	2340	26	30	2	0	0.838917	0.856933	0.847829			P|V	P|V	COG0783	DNA-binding ferritin-like protein (oxidative damage protectant)	MNTAKLIKTQPSGLIYTRNNLDEGIKQRTITALNHMVTQFIDLSMLTKQAHWNMRGRNFIAIHEMLDDFRNSITDHLDTFAERAVQLGETALGTVQEVYKRTTLESYPTGIHSVQDHLKALADRYAVVANDIRQAIVDTEDEDTADMFTAASRDLDKFLWFIEANIEQ-
19374	GC_00000444	core	Xen30TX1	2341	29	31	2	0	0.94118	1	0.969699			E	E	COG5006	Threonine/homoserine efflux transporter RhtA	MSLSKHRAASFPLFPVILLLLSMTSIQAGASLAKTLFPVIGAPGVTALRLALGTIILFLIFKPWRLKFQRSSLLPLFAYGISLGAMNYLFYLSLSRIPLGIAVALEFTGPLAVAMFSSRRPLDFLWIALVIAGLSFLLPIGNSVNALDPIGIVYALGAGVFWALYIIFGQRAGAGYGAATVSIGSLIAAFIFFPIGLIQTGTELLFDTSLLPIALGIAILSTAFPYTLEMIALTRLPAKTFGTLMSLEPALGALSGIIFLNEHLTKTQWIALFCIICASIGSTSTIKRKTKIEKVE
69084	GC_00002124	accessoryI	Xen30TX1	2342	25	28	2	0	0.783813	0.868256	0.823877			J	J	COG0456	Ribosomal protein S18 acetylase RimI and related acetyltransferases	#NAME?
24523	GC_00000610	accessoryI	Xen30TX1	2343	24	31	4	0	0.894427	0.773367	0.829503			R	R	COG0673	Predicted dehydrogenase	MQKVRWGIIGCGNVTEVKSGPAFYKLENSELVAVMRRNADLAKDFAKRHNIRKWYSDAESLINDPEVDAVYIATPPSTHKKYTILAAQAGKSVYVEKPMALTFEECNEMIAICRFQKVPLFVAYYRRALPRFIKIKALIDSGAIGTPRIVNCMQFREMASIYQDPDNLPWFVKPEISGGGLFVDLACHTLDILDFLLGKIISVKGHAHSQAKAYPAEDCVSMSFMFENHVQGVGIWNFVASSREDKVEIIGTKGKIVFATFGDSPISHYDENNQLHQYHFENPKHIQMPFIQTVINNIQGNGSCPSTGESAARTSWVINEVLKEYRAASNTIFHK----
14148	GC_00000280	core	Xen30TX1	2344	29	33	3	0	0.957107	0.809324	0.877034			R	R	COG0488	ATPase components of ABC transporters with duplicated ATPase domains	-----------------------------------------------------------------MLSTNNITMQFGSKPLFENISVKFGNGNRY------------------------------GLIGANGAGKSTFMKILGRDLTPTSGNVSLDPNERLGKLRQDQFAFEEYTVLDTVIMGHSELWEVKQERDCIYAMTEMSEEDGYRVADLEVAYGEMDGYSAEARAGELLLGVGIPVEQHYGLMSAVAPGWKLRVLLAQALFSDPDVLLLDEPTNNLDIDTIRWLEEVLNERNSTMIIISHDRHFLNTVCTHMADLDYGELRLFPGNYDEYMIAATQARERLLADNAKKKAQIAELQSFVSRFSANASKSKQATSRARQIDKIQLEEVKASSRQNPYIRFEQEKKLFRNALELEGLTKGYDNGPLFKDLNLLMEVGEKMAVIGENGIGKTTLLKTLVGEETPNSGTIKWSENSTIGYYAQDHASDFNCDMTVFEWMSQWKREGDDEQAVRSILGRLLFGQDDIKKKVGVLSGGEQGRMLFGKLMMQKPNILVMDEPTNHLDMESIESLNLALELYQGTLIFVSHDRAFVSSLASRILEIKSDQVIDFKGTYDEYLISQGIVG
38209	GC_00001066	core	Xen30TX1	2345	29	30	2	0	0.882787	0.978558	0.928208			H	H	COG0476	Molybdopterin or thiamine biosynthesis adenylyltransferase	----MAVELTDEETLRYNRQIVLRGFDFDGQETLKSAKVLIVGAGGLGCAASQYLAAAGIGTITLLDFDTVSLSNLQRQILHRDGRIGMAKVHSAALTLREINPHITINPIEGLLDDPALDELISQHEIVLDCTDNVAIREQLNRLCYRRKITLVSGAAIRMEGQLSVFTYQPKAPCYRCLSRLFGENSLTCVEAGVMAPLVGTIGSLQAMETIKLLTQYGKTCCGKVLLFDAMTLQFRQITLLKDPLCEVCQSQ-
58693	GC_00001764	scg	Xen30TX1	2346	29	29	1	1	0.890638	0.98353	0.934782			H	H	COG0303	Molybdopterin biosynthesis enzyme	MDHCHTSDLISLDQALEKL--LTHTISLTATSLITTETINLTEAAGRITATDIISPLNIPSFDNSAMDGYAIRLADLNENQTLPVAGKALAGIPFQQEWPTGSCIRIMTGAPIPSGADAVVIQEQTEVIETGIHFTRPVKPGQNIRTIGEDISQNAVVLPKGIKLSTAQLPLIASLGIATVNVVRKLKVAIFSTGDELQAIGEPLQAGQIYDTNRLAIRLMLEKLDCEIIDLGVIRDDPDALRQAFIEADKHADLVISSGGVSVGEADYTKQILEEAGKISFWKLAIKPGKPFAFGKLENAWFCGLPGNPVSAVLTFYQLVQPLIAHLSGFTAWQSPMRLTAKTTTPLKKSPGRLDFQRGIASLNEYGELEVKTTGHQGSHIFSSYSLGNCFIVLERERGHVAAGETVQIEFFNYLLKNQ
111933	GC_00009624	singletons	Xen30TX1	2347	1	1	1	0	1	1	1							MSQIAIIADGGQLFVLKWLCLYRMHYGKDCIDGE
66030	GC_00002017	scg	Xen30TX1	2348	29	29	1	1	0.899661	0.892026	0.895827			G	G	COG2814	Predicted arabinose efflux permease, MFS family	--------------------------------------------------MKNKTVTSGSRNYQAFQIALSGFLALVVAMGIGRFTFTPQVPLMIAESQLTLTGAGIVAAFNYLGYLAGSYDAMRAQRFVEYRLWSGLWGAVIITLLSALLDGPVLHSIARFFIGWASGWALVLVAAWANDELAKLNRPGLSAAVFSGPGMGIFISGMVAIGVQSWQMSAASAWLLYGMLALLLSIYVSRYLPRSGELHRPQTAIQTLSMTPEIKRLVWCYSLAGFGYILPATFLSQMATERFPDSLFAQFVWPIFGGASVIGIMLGILLRNVSTSQIRLAVTLWLQAVGILIAEMLPDIGGLMIGALLVGGGFMCVVQLALQYGRELAPNHARYMAGLLTTGYALGQLVGPMLSAISTWLTGKLEPALYIAFIGLLIAGLLVFYRTNTHREPS---
50051	GC_00001466	scg	Xen30TX1	2349	29	29	1	1	0.967576	0.857958	0.909476			H	H	COG0302	GTP cyclohydrolase I	#NAME?
65972	GC_00002015	scg	Xen30TX1	2350	29	29	1	1	0.838925	0.905161	0.870785			S	S	COG2311	Uncharacterized membrane protein YeiB	----------------------------MCQRIEILDSVRGFAILGILLLNISSFALPYAAYMNLFYKDSVSFSDVMTWSVLNTFTQGKFLFILTLLFGASLELLRQRGRDWNIPRLLVLAVIGLLHGVLLWDGDILLSYGVVGLLAWRFIDNRQKLFGTAVTCYLFGVMMFYLLGL--FPLGENNSFWQP--TPEDISYESYWKTYGGLLAIEYRIRQISGAMILVIVQYGWQIMGVMLCGAMLLRNGWLKGEFSRKHYRRLALCLIPVGMTIQGIALSIQYLYPYSYFASWTVRYTITELATPLLALAYIALIYGFWPAISRWKITFWLRQVGKMALSSYLLQTLVCTTLFYRFELFGQFSRLELMAFIPFIWALNIWFACWWLKRYSQGPMEKLWRSLTVKLAGKV--------
48543	GC_00001414	scg	Xen30TX1	2351	29	29	1	1	0.896028	0.940411	0.917683			M	M	COG2949	Uncharacterized periplasmic protein SanA, affects membrane permeability for vancomycin	MWKRLITGLIFIIAVLILAAIMLDRWVSWKTAPSIFDDVRQLPEREVGMVLGTSKYYKTGTYNQYYFYRIQGAVNAYNSGKVKYLLLSGDNAQHSYNEPITMRKDLIKAGIPASNIVLDFAGFRTLDSVVRTRKVFDTNDFTIITQRFHCERALFIAMHFGIEAQCYAVPSPKNMMTIRFREVLARLGALTDLYILKREPRFLGPLMPI-PAPHTVPTGIQGYPAVSPEELQELERKPQSKGNKNG----------
64145	GC_00001952	scg	Xen30TX1	2352	29	29	1	1	0.969888	1	0.984714			C	C	COG0281	Malic enzyme	MELEHESKRPLYIPYAGPILLEFPLLNKGSAFTEEERSNFNLHGLLPQAVETIEEQAERAYRQYVDFKNDIDRHIYLRNIQDTNETLFYRLLDAHLSEMMPIIYTPTVGAACEHFSDIYRRARGLFISYPNRAYIDDMLQNATKQNVKVIVVTDGERILGLGDQGIGGMGIPIGKLSLYTSCGGISPAYTLPVVLDVGTNNPQRLNDPLYMGWRHPRITGKEYDEFVDEFIQAVKRRWPNVLLQFEDFAQNNAMPLLNRYRDELCCFNDDIQGTAAVALGSLIAASRAAGRQLKDQTVAFLGAGSAGCGIAEQIIAQMKSEGLSDEQARARVFMVDRFGLLTDKLPNLLDFQSALVQKSSALQSWDATSDSLSLMDVVRNAKPTVLIGVSGQSGLFTEEIIREMHKHCERPVVMPLSNPTSRVEARPEDIIRWTEGKALVATGSPFAPVKYDGQEYPIAQCNNSYIFPGIGLGVIAAGAKRVTDDMLMAASRALADCSPLAQTGSGPLLPLIDDIQDVSRKIAKEVAKKAQIQGVAIVTSEDALDEAIERNFWKPEYRIYKRTSF
59128	GC_00001779	scg	Xen30TX1	2353	29	29	1	1	0.872295	0.974096	0.920389			F	F	COG0295|COG0295	Cytidine deaminase|Cytidine deaminase	MQTRFHAIWSEITPELQKALLPYIGNDDFPAMLTAEQVESVKQLSGFDDQTLALALLSLAAAYSLAPISHFYVGAVARGESGNLYFGANMEFAGVPLQQTVHAEQSAITHAWLRGEKKLVAITVNYSPCGHCRQFMNELNSGTQLEVYLPNGPPLTLADYLPEAFGPHDLADTPLLLDEVNHGYQ------LATSDELVQAALDAANRSHAPYSKSPAGVALQDEQGKIYTGRYAENAAFNPSLPPLQAALIFMNMAGSNCQSIKRAVLVEGENSYLSQWNATKCTLTALGCTKVERYTF--
66581	GC_00002036	scg	Xen30TX1	2354	29	29	1	1	0.943095	0.999701	0.970573			M	M	COG1346	Putative effector of murein hydrolase	MLSHIWWSLPLTLIVFYCAKKLSVRLKLPIFNPLLISMAVIIPLLLLTHTPYKHYFAGSRILNDLLQPAVVALAFPLYEQLHQIRAQWKSIISICFVGSIVAMVTGTAIALWAGATPEIVASILPKSVTTPIAMAVADSIGGIPAISAACVILVGILGAIFGHNLFNVLKIKTQAARGLAMGTASHAVGTARCAEMDHVEGAYSSLALMTCGIITSLIAPFLFPILLHLFG
62637	GC_00001900	scg	Xen30TX1	2355	29	29	1	1	0.849756	0.83388	0.841743			R	R	COG1380	Putative effector of murein hydrolase LrgA, UPF0299 family	#NAME?
60578	GC_00001829	scg	Xen30TX1	2356	29	29	1	1	0.952658	1	0.975755			J	J	COG0073|COG0143	tRNA-binding EMAP/Myf domain|Methionyl-tRNA synthetase	MSQVANKLLVTCALPYANGPIHLGHILEHIQADIWVRYHRMRGKEVHFVCADDAHGTPIMLKAQQSGISPEEMIAKVSLEHQQDFAGFAISYDNYHSTHSEENRALASKIYLELKKNGYIKNRTISQLYDPEKGMFLPDRFVKGSCPKCKAEDQYGDNCEVCGTTYSPTELLNPRSVVSGATPEMRDTEHFFFDLPAFSDMLQKWTRSGTLQEQVANKMQEWFEAGLQQWDITRDAPYFGFEIPDQPGKYFYVWLDAPIGYMGSFKNLCDKRNDLNFDEFWEKDSKADLYHFIGKDIVYFHSLFWPAMLEGCNYRKPTNLFVHGYITVNGTKMSKSRGTFIKASTYLKHLDADCLRYYYAAKLSSRIDDIDLNLEDFVQRVNSDIVNKVVNLASRNAGFINKRFGGKLADQLADPALYQKFVEAAQGIAEDFTNREFGKAIREIMALADLANRYVDEQAPWVVAKQEGRDADLQAICSMGINLFRVLMTYLKPVLPGLATRAEAFLNTELTWDSIQQPLLNHDVSPFKALFNRIEMAKIEAMVADSKESIEPQKTVTGPLADDPIQDTIAFDDFAKVDLRIALIKQADFVEGSDKLLKLTLDLGGETRQVFSGIRSAYPDPKALENRLTVMVANLAPRKMRFGISEGMVMAAGPGGKDIFLLSPDSGAQPGMQVK
61912	GC_00001875	scg	Xen30TX1	2357	29	29	1	1	0.936469	1	0.967192			D	D	COG0489	Chromosome partitioning ATPase, Mrp family, contains Fe-S cluster	MNSQSPEQTNPDLLKEHVVKILTTFKHPTLEQDLIALKALHHCTMLDGILHLELTMPFVWKRAFEILKKETTQPLQSATGAKSVEWRLTHDISTLRRANNLPGVNGVRNIVAVSSGKGGVGKSSTAVNLALALAQEGAKVGILDADIYGPSIPNMLGTAKERPTSPDGQHMAPIMVHSIATNSIGYLVTDDNAMVWRGPMASKALMQMLQDTLWPDLDYLVIDMPPGTGDIQLTLSQNIPVTGALVVTTPQDIALIDAMKGIVMFQKVNVPVLGIIENMSAHICSNCGHHEPIFGTGGAAKLAEKYNCQLLGQIPLHISLREDLDRGEPTVISQPDSEFADIYREIAANISAKMYWQGEKIPTEISFRAV
51327	GC_00001510	scg	Xen30TX1	2358	29	29	1	1	0.963747	0.93815	0.950776			F	F	COG0572	Uridine kinase	#NAME?
50109	GC_00001468	scg	Xen30TX1	2359	29	29	1	1	0.973183	1	0.986409			F	F	COG0717	Deoxycytidine triphosphate deaminase	MRLCDRDIIKWLDEGKLVITPCPPVERINGATADVRLGNQFRVFRGHTAAYIDLSGPKAEVNAALDRVMSDEITLSDEEAFFLHPGELALAVTLESVTLPDNLVGWLDGRSSLARLGLMVHVTAHRIDPGWHGQIVLEFYNSGKLPLALRPGMVIGALSFEPLSGSAERPYNRRQDAKYKNQQGAVGSRISED
53357	GC_00001580	scg	Xen30TX1	2360	29	29	1	1	0.7988	0.977165	0.879026			M	M	COG2982	Uncharacterized protein involved in outer membrane biogenesis	MKRLLTTLIILLVVIVAGLTTLVMLVNPNDFRGYIVKQVQKKSGYQLVLQDDLRWHVWPRLSILTGEVSLTAKNAKMPTIVAENMRLDVELLPLLSHHLSVKEVMMKGAVLRFTPDSRPQEQPEAPIAPEGDIHYPI-----VTGSQAWKLDIARIRLADSLLIWQTNAHSQLNARDLNLLLERSDQDHVSLSLSSKINKNQQELSFELNSSIDISDYPQQLLADINSFEYQFQGIGLPSTGIQGTGSAIVKYRAAPESIALQEMALTVNDGNELKGDITAVLQDKPRYFINLSSPKFNLDNLLGWDTLPKKTPQAKHDYRVENNSLKPVIATSVSVLSNYDLTFLQGFDADISFTADKFIYQGMDVNHFGLQASNNSGLTEITKLSGNVFGGHFALPTSIDATVVPAKLHTKPLLQGIEIQPLLTALALPSIFSGQLNVDGDLLGEGYDEYAISHYWQGDLNIDLKNARLEGLNIPQLIQQSFARATDQVSQPTNTDDFTEAKSMSVNAQLESGEIKISELAATSGMFNIKGQGKANLLKQNTDVSLWVQLTSGWGKQNEFVRRLAQLKIPLRVYGDWNKLQYELNVESMLRDELQKKAKKSIKDWIENNISNENIKVLEDQLNKK----
101523	GC_00005057	accessoryII	Xen30TX1	2361	4	4	1	0	0.941478	0.928602	0.934996			U|X	U|X	COG2911|COG5301	Autotransporter translocation and assembly factor TamB|Phage-related tail fibre protein	MSTKYIALLTQAGTEKLEKAASSGIKLEITHMAVGDGGGSSPTPNVNQSGLVNEKHRAELDALLVNPQTPGQVIAEQILPEGEGNWWVREIGLFDKDGTLIAVGNCAELYKPESQEQAIRMALTVSNSGLTGWIKELLSGFASRSYVREKIKEHAESRDHPSATLGKKGFVALSNEVDSDSEVHAATPKAIKTAYELANHANESVNSILSTNKYVPSTRKVNGKELSKDIELTATDVGAYDKIQTDSLVDGVNQTANKALDQVNTKVPLSRKINGKELITDIGITAHDVNAYTRQEVDGLISNVDKSANTANENANEALKQLDKKVPSNRKINNKELLTDIQLTANDVGTYDKKEIDDRINTVQQAADTANNNANTAIQEIGKKVPESRKINNKELTTDIELDAADVGTYNKVEIDDRIGNVEKLTETANNNANTAIQDAKNKVPESRKINGKELFSDIELRAVDVGAYGKEETDAIIKDVKVQIDNVNNLAESANNHASTAAQDAKSKIPLTRKVNGKELSADIQLTAADIDTYNKAEIDDRVSKVDKLAETANQQANDALQRVNNSVPSTLKVNGKELLTDIELTAADVGTYNKVEIDDRVGKVDKLADTANSNANTAIKDANSKVPLTRKING----------------------------------------------------------------------------------------------------------------------KELTTDIELTASDIHAYNQKETDDLINGVKAQVDNVQQLTNSANNNANTAIKELDKKVPASRKINGKELSADIQLTAEDVDAYNKGETDAQIKDVKALADIANQRANDALKGVGNSVPSTLKVNGKELLTDIELTAADVGTYNKVEIDDRIGKVDKLAESAYNKAETASKDANNKVPSTRKVNGKELSTDIELNAADVGTYNKSELDDNIGKVEKLADAASQTANSAVQLADSKVPSTRKVNGKELSTDIELTAANVDAYNKTEINILIDEVKETANNAYNTAEHKVPLTRTVNGKALLSDINLTASDVNAYTKVEVENRLEDIKDLANKANNNADSRVPLIRTVNGKALLSDIKLTASDVGAYSKVEVDTRISKVETLASDANANAIAAKADADSRLAKSKNGADIPDKPAFVRNLGLGNLLGLGIESRRIMDEHTIIKLGEIFVINGVAVGSEPIGDSHASEIGGVTYYTHFYKIKLPTTLPNGIISCQASVVGDNFDNQRPSYLADVKTQRGNSNGDGLSKDTLTISITTPQSGWVPNFYYQVVGY
64000	GC_00001947	scg	Xen30TX1	2362	29	29	1	1	0.935154	0.938362	0.936755			R	R	COG1253	Hemolysin or related protein, contains CBS domains	-------------------------------------MEWIADPTIWAGLATLIVLEIVLGIDNLIFIAILADKLPEKERDKARLTGLSCALLMRILLLFSLSWLISLTNPLVTLWEHPFSARDLIMLIGGIFLLFKATMELNERLEGKTLHTNQQRKEAGFWAVVVQIIVLDAVFSLDSVITAVGMVNHIGIMIAAVTIAMILMIWASKPLTKFVNAHPTIVILCLSFLLMIGFSLVAEGFGYHIPKGYLYAAIGFSIMIEALNQFAQFNRRKFLSASRSLRERTAEAVLHILNGKRENAALDNHTSDLIADHTDNKEIFEPQERQMIARVLSMAQRTVSSIMTSRHDVIYLDVHSPTEKLTTLLEQKPHTRIVVTDEQSGDEPLGVVHVIDILNQQLTHNTFDLKKLVQQPLIFPESLSLLQALEQFRKAQTHFAFVVDEFGSVEGVVTVTDVMETITGNLPVGSGDIDARHDIQVMEEGYWIANGFMPLEDLVLYVPLPLDEKREYQTLAGLLMEHLQHIPQQGEQLKISDYLFEALEITSHRINKVKITPLTVAEEVEI
41569	GC_00001178	core	Xen30TX1	2363	29	30	2	0	0.973256	0.951287	0.962146			G	G	COG0362	6-phosphogluconate dehydrogenase	MSKQQIGVVGMAVMGRNLALNIESRGYSVSIFNRSSDKTDEVIAENPGKKLVPSYSIEEFVDSLEKPRRILLMVKAGEATDKTIASLMPHLDKGDILIDGGNTYFQDTIRRNRELSAQGINFIGTGVSGGEEGALKGPSIMPGGQKEAYELVAPILKEIAAQADGEPCVTYIGADGAGHYVKMVHNGIEYGDMQLIAEAYSLLKSALNLSNQELAEVFSDWNQGELSSYLIEITADIFRKQDEDGKYLVDVILDEAANKGTGKWTSQSSLDLGIPVTLITESVFARYISSLKDQRVAASKVLSGPEVQPFNGDKAEFIEKVRRALYLGKIVSYAQGFQQLKAASDEYNWDLNYGEIAKIFRAGCIIRAQFLQKITDAYNENSAIANLLLAPYFKQIADEYQQALRDVISYGVQNGIPTPTFSAAISYYDSYRSAVLPANLIQAQRDYFGAHTYKRTDKEGVFHTEWLD
72565	GC_00002253	accessoryI	Xen30TX1	2364	26	26	1	0	0.918045	1	0.957272			C	C	COG1454	Alcohol dehydrogenase, class IV	MAASTFFIPPVNKIGMGCMTEAVELMKNYGYRQALIVTDRVLNEIGVVGKVQALLADVGIKSAIYDGTKPNPTTINVGEGLEILRQHNCDCVISLGGGSPHDCAKGIALVAANGGDIRDYEGVDRSAKPQLPLIAINTTAGTASEMTRFCIITDVERHIKMAIVDKNVTPILSVNDSALMAGMPKGLTAATGMDALTHAIEAYVSTAANPITDACALKAVTMISNYLRRAVEDGHDMEARENMAYAQFLAGMAFNNASLGYVHAMAHQLGGFYDLPHGVCNAVLLPHVQRFNAKVSAARLRDIAAAMGVEVGALNDTQAAEACIHAISELAKDVNIPSGLSELNVKEEDLPILATNALKDACGFTNPIQASHEEIVAIFKAAM
94823	GC_00003848	accessoryII	Xen30TX1	2365	8	8	1	0	0.948287	0.869427	0.907146			K	K	COG0640	DNA-binding transcriptional regulator, ArsR family	MKHEEVAASLAELGNCHRLAIFRFLVKAGHKGASVGEIQKALDIPPSTLSHHLNRMVKVGLIRQEKHSRTIVCIPDYQHLGNLINFLQEECCVGI-----------------
94727	GC_00003836	accessoryII	Xen30TX1	2366	8	8	1	0	0.927251	0.998503	0.961559			S	S	COG0701	Uncharacterized membrane protein YraQ, UPF0718 family	MSSQLQETLNMFAFLAIELSALFIGISLLVGILQRHIPPSRVEALLSANRKRGYFLAAALGSITPFCSCSTIPMLKGLIRAKAGFGPMMVFLFSSPLLNPIIVVLFVATFGLTLTTIYVLSAFLVSLGAGWLLQILGFERYVRHEETSDCGVSGSSCNVNPAISNSCESMAAPCCSATQMITQSTGCCDSQTTKEVRPKSKYSGLWQEAWADFKNVLPYLFIGIAIGSVIYGYVPTSLLEKHAGSDNPFAIPVAAVIGIPLYLRAEALIPLSAALMTKGVSVGAILALIIGGAGASLTELILLRSLFTFKLLAAFVAVILAMAMIAGYVALLFF
88076	GC_00003127	accessoryI	Xen30TX1	2367	11	12	2	0	0.834006	0.900007	0.86575			H	H	COG2226	Ubiquinone/menaquinone biosynthesis C-methylase UbiE	MMKTKEQQLSQRIENVQNYYGTTLSTKEDLVTNVCTVDEPPSDEIKAILKAVHPDVQQRFYGCGTPFPPLLAGSTVLDLGCGSGRDCFILSKLVGPEGKVIGIDTTLKQIEFAKSYIEYHREAYGYNESNVHFIHGNIESLDLLNLP-----QNSVDVIISNCVINLAAAKSDVLQGMVRLLKSGGEIYFADIFSDRRLSQELKNDPLLIGECIGDVLYYGDFVRIARDAGFRDIRIVVSNLKTISNKSIEEKLGGARLYSMTLRLFNIDLEDSCEDYGQVAIYKGNLPDDPIRFMFDQEHVFETGKAVPICRNTADIICKSRYHNLFSVIGEGRTHYGVFNCGT--ASSNSAVSVEVPISTPSGCGC
59302	GC_00001785	scg	Xen30TX1	2368	29	29	1	1	0.897692	0.939047	0.917904			E	E	COG0139|COG0140	Phosphoribosyl-AMP cyclohydrolase|Phosphoribosyl-ATP pyrophosphohydrolase	-----MLTARQLTTQEIEKLDWKKVDNLIPVIVQHATSGTVLMMGYMNQEALNVTLNSGKVTFFSRTKQRLWTKGESSGHFLNLVDIYPDCDNDTLLALVDPIGPTCHTGNESCFAPAQTDWGFLYELEQLLASRKNASPDSSYTARLYASGTKRIAQKVGEEGVETALAATVNDREELTNEAADLLYHLLVLLQDQKLDLSHIIRRLQERHSAKE--------
58664	GC_00001763	scg	Xen30TX1	2369	29	29	1	1	0.938455	1	0.968251			E	E	COG0107	Imidazole glycerol phosphate synthase subunit HisF	MLAKRIIPCLDVRDGQVVKGVQFRNHEIIGDIVPLAQRYAQEGADELVFYDITASSDGRMVDKSWVAKVAEVIDIPFCVAGGIKTVEEAGQILAFGADKISINSPALTDPSLINRLADRYGVQCVVVGIDTWFDENTNSYQVYQFTGDEKRTTATRWQTLDWIKEVQLRGAGEIVLNMMNQDGVRNGYDLTQLKLVRDVCSVPLIASGGAGALEHFLDAFQLAKVDGALAASVFHKQIINISELKQYLATQGIEVRTC
67074	GC_00002053	scg	Xen30TX1	2370	29	29	1	1	0.88863	1	0.941031			E	E	COG0106	Phosphoribosylformimino-5-aminoimidazole carboxamide ribonucleotide (ProFAR) isomerase	MIIPALDLIDGNVVRLHQGNYDQRRDYGNSPLSHLQQYEQEGAKLLHLVDLTGAKDPAKRQIVLLKELLAGVTVPVQVGGGIRSEADIKTLLEAGASRVVIGSTAITQPELVKQWLQNYGAEAIVLALDIRINADGIKQVAISGWQENSNTTLEYIIEQYLPVGLKHVLCTDISRDGTLSGSNIVLYQEISQQYPQIQFQASGGIGSLTDISPLPASGVAGVIVGRALLEGKFTLTEAIQCWQNA
64261	GC_00001956	scg	Xen30TX1	2371	29	29	1	1	0.859872	0.953169	0.90412			E	E	COG0118	Imidazoleglycerol phosphate synthase glutamine amidotransferase subunit HisH	#NAME?
53444	GC_00001583	scg	Xen30TX1	2372	29	29	1	1	0.914712	0.962188	0.937849			E	E	COG0131|COG0241	Imidazoleglycerol phosphate dehydratase HisB|Histidinol phosphatase or a related phosphatase	MSQKMLFIDRDGTLITEPPCDYQVDRLDKLAFEADVIPALLALQKADYKLVMITNQDGLGTVSFPQADFEPPHALMMQIFTSQGIHFEEVLICPHKPEDNCHCRKPKLGLVQKYLADNIIDTD-----NSYVIGDRETDLQLAQNMGIKGIRYQPASLGWSVIC-----EQLIGKELPHKDRHAHVERKTKETAIDIEIWLDREGESHINTGVGFFDHMLDQIATHGGFRMNIQVKGDLYIDDHHTVEDTGLALGEALKQALGDKRGIARFGFMLPMDECLARCALDISGRPHLEYKAEFKHQRVGDLSTEMIEHFFRSLSYTMGCTLHLKTKGKNDHHRAESLFKVFGRTLRQAIRVEGDTLPSSKGVL
6066	GC_00000067	core	Xen30TX1	2373	29	57	2	0	0.610521	0.717974	0.659901			E	E	COG0079	Histidinol-phosphate/aromatic aminotransferase or cobyric acid decarboxylase	-------------------------------------------------------------------------------------------------------------------------------------------------------------------------------------------------------------------------------------------------------------------------------------------------------------------------------------------------------------------------------------------------------------------------------------------------------------MSTVFDINSLARENVRKLVPYMSARRLGGRGDIWLNANEYPIAPNFQLTEQTLNRYPECQPTTVIQRYAN-YSGLQSEQVLVSRG-ADESIELL--------------IRVFCEPGRDAVLFCPPTYGMYSVSA----ETFGVEQKKIPASTDWQPD---IAAIKNNLDRVKLIYICSPNNPTGNLIDPEIL---RQILELARNRAIVAIDEAYIEFCPQR--IHTTTRWLQDYPHLVILRT----------LSKAFALAGLRCGFTLASADIIAL---------------------MLKVIAPYPLATPVADIAAQALTEAGIATMRNRVAEITNNRAY-----LQQALSNLVLVENV------------------FPSETNYILVKFTNAELVFKTLWEQGIILR---DQRKQPGLANCLRITIGNRNECEQLVRAISTLSNQS----KQIKETENP------------------
6065	GC_00000067	core	Xen30TX1	2374	29	57	2	0	0.610521	0.717974	0.659901			E	E	COG0141	Histidinol dehydrogenase	-------------------------------------------------------------------------------------------------------------------------------------------------------------------------------------------------------------------------------------------------------------------------------------------------------------------------------------------------------------------------------------------------------------------------------------------------------------MNT----------NFKTIIRWQSCTP--EQQKILLTRPAIAASDDVAGTVKQILATVKTRGDQALQEFCQRFDKTTVETIQISANEVNAAATRLTPKIKQAMQQAMNNIRQFHEAQKPAAVDIETLPGVRCQQVTRPIDSVGL---YIPGGSAPLPSTVLMLGTPANIAGCRKVILCSPPPIADEILYAAQLCGISEIFQIGGAQAIAAMAFGTESVSKVDKIFGPGNAWVTEAKRQVSQQIDGTAIDMPAGPSEVLVIADSGANPVFTAADLLSQAEHGPDSQVILLTPDENLAKKVIHEIETQLMALPRQQIAIQALQASRIIIAKNLDQCVTISNQYGPEHLIIQTRQPEQLLEQITNAGSIFLGDWSPESAGDYASGTNHVLPTYGYTS-TYSSLGLADFLKRMTVQRLTPQGLQK-LAPTIETLAQAEQLIAHKNAVTLRM----AALNNAD--------------------
67422	GC_00002065	scg	Xen30TX1	2375	29	29	1	1	0.948314	1	0.973472			E	E	COG0040	ATP phosphoribosyltransferase	MLDKTRLRIAIQKSGRLSDDSRTLLTSCGIKINLQQQRLIAFAENMPIDILRVRDDDIPGLVMDGVVDLGIIGENVLEEELLTRQAQGEDPRYLTLRRLDFGYCRLSLATPFDCDYTGVQCLQDARIATSYPHLLKRYLDQKGILFKPCLLNGSVEVAPRAGLADAICDLVSTGATLEANGLREVEVIYRSKACLIQRDGEMPEAKQQLIDKLMLRIQGVIQARESKYIMLHAPSDKLEEIISLLPGAERPTILPLAGAQNRVAMHMVSSETLFWETMEKLKALGASSILVLPIEKMME
63275	GC_00001922	scg	Xen30TX1	2376	29	29	1	1	0.86481	0.958154	0.909092			M	M	COG0451	Nucleoside-diphosphate-sugar epimerase	-MRKVSIIGLGWLGMPLAQALQSEGMQVVGSKTTPDGVDAVCMCGVDCYQLNLEPQIVCDADDLDKLMSVNVLVLTLPVGGVTGGGKGYVKAVQLVVDTALSYSVPRIIFTSSTSVYGSSTGYLNEDNPVCPETESAKALVELENWLHQLPNTSVDILRLAGLVGSGRHAGRFLAGKKALSGGESAVNLVHQDDAISAIKLLIQQPEGGHLFNLCAPIHPKRAEFYQSASRQLYLTPPEFLQSE---SAEIGSKVE---KIVDGSRICRELGFEYQFPDPGRMPMS-
71463	GC_00002211	accessoryI	Xen30TX1	2377	26	27	2	0	0.87001	0.944522	0.905736			O	O	COG0625	Glutathione S-transferase	MLTIWGRKNSSNVKKVLWCLEELNVPYQQIDVGGKFGKLNDPEYLRMNPNAVIPCLQEDDFILWESNAIVRYIAAKYGKDSLYPADLQERASVEKWMDWVGCNFFPPIKQFMINFVRTPADQRDPKIIGQLLAEIEKWLRIIDDTLSNQQYLSGDKFGMADIALAPLAYLWLNVEIERPSLPNLERWYQLLIERPAFRKIVMIEIS
5358	GC_00000055	core	Xen30TX1	2378	29	60	3	0	0.813328	0.907682	0.857918			M	M	COG1686	D-alanyl-D-alanine carboxypeptidase	-------------------------MKKRQQI----------PIIKSFTFGLSVFWLASINVYAIEQ-----PAAPEIDAKAYVLMDYVSGKILASNNADERLDPASLTKIMTSYVVGQAIKSGKISTEDMVTVGKDAWATGNPILKGSSLMFLKPGDRVKVIDLNRGVVIQSGNDASIALADYVAGSQDAFVDLMNKYSETLKLTNTHFKTVHGLDAAEQYSTAHDMALLSQAMIRDVPEEYALNKEKEFTFNNIRQPNRNRLLWNKNMNVDGIKTGHTSGAGYNLVASATEGPMRLISVVLGAPSDRVRFSDSEKLLSWGFRFYESATLLKASDTLVTEKVWYGTRSEVALGVEKDASVIVPRGQGGHLKASFTLN--NTSLEAPLAQNQVVGTVNFLLNDKVIDQRTLVVKEAVEESGFFGRIWDFVVKTVSGWFNSIFG-
60346	GC_00001821	scg	Xen30TX1	2379	29	29	1	1	0.938815	0.991445	0.964412			E	E	COG0814	Amino acid permease	MDTSQAGSIASSASS-TSNHTTWRKSDTVWMLGLYGTAIGAGVLFLPINAGIGGLIPLIIMAILALPMTFFAHRGMCRFVLSGKSSGDDITGVVEEHFGKVAGFLITVLYFFAIYPILLVYSVALTNTVESFLVHQLQIDAPPRALLALVLLLGVMSIIRFGEKAIVKAMSVLVFPFVTVLMLLALYLIPHWNTTIFDSLSQDSAMS--VTSNNGLLFTLWLAIPVMVFSFNHSPIISAFAVAKREEYGEHAEKKCSRILAYAHIMMVLTVMFFVFSCVLSLSPENLAEAKAQNITILSYLANHFRVPTIEYIAPCIAFIAITKSFLGHYLGAREGFNGIVNKAMMNTSGKTIQHKTLNRITSLFMLVSAWIVATLNPSILNIIESLGGPIIAMILFIMPMYAIKKVPAMRKYAGKPSNIFVIVTGSIAISAAIYSVM
67364	GC_00002063	scg	Xen30TX1	2380	29	29	1	1	0.85232	0.787799	0.81879			I	I	COG0671	Membrane-associated phospholipid phosphatase	#NAME?
46484	GC_00001343	scg	Xen30TX1	2381	29	29	1	1	0.937814	0.977821	0.9574			O	O	COG0695	Glutaredoxin	MYTVIFGRPGCPYCVRAKELAEKLKNERDDFDYRYVDIWAENITKNDLSKTVGKPVETVPQIFIDEKHIGGCTDFEAYSKENLKLYK--
93663	GC_00003703	accessoryII	Xen30TX1	2382	8	8	1	0	0.656186	0.807415	0.723988							MPVSINKKKRELPFVVISPINNRDSGMIDLPSNRNLLNNRKSIFRPKQIKE---
65943	GC_00002014	scg	Xen30TX1	2383	29	29	1	1	0.902828	0.820206	0.859536							-----------------------MKKNPLKEMRSLADMPNLVILLEVLGVGMLVLAYLSITDSIILSPLLMTTEAHIAMILLGIGCLIPAAIHIIWRAVYNLSFLGIDHKKADKNHQIVTDDEKNK--
53038	GC_00001569	scg	Xen30TX1	2384	29	29	1	1	0.901325	0.959893	0.929687							MDSMVIPDLSILRTWLEQLKISYFENDSGSVLHLPHMQNIDGLFDAKIDLLGDVVLFSALAEVRPTAIIPLVANLSQINACSLTVKAFIDVQDESLPKLIVCQAFPIAAGMTFKQFSNFMQQGEEQIANVIFEIHSNSLLYVNN----DIESEM----EVEDEESLTSTKTSTFTLH
61883	GC_00001874	scg	Xen30TX1	2385	29	29	1	1	0.892594	0.979105	0.933851			J	J	COG2265	tRNA/tmRNA/rRNA uracil-C5-methylase, TrmA/RlmC/RlmD family	MQCAQYTAGHCHSCQWLDKSYSQQLFDKQKHLKQLLQEGSVVHWLSPVTSKTSEFRNKAKMVVSGSVERPLLGMLHRDGRTVDLCDCQLYPKYFQMVFAVIKTFIGRAGLVPYNVERRKGELKYILLTESRANGEIMLRFVLRSETKLAQLERALPWLKEQLPQATVISANIQPTHMAILEGEKEIIFTERKMLQETFNGIPLYIRPRSFFQTNPDIASELYATAGRWVRELNISNMWDLFCGAGGFGLHCANKETRLTGIEISAEAISCAKSSAKILGLEQVDFQALDSTHFALDKSQLPELVLVNPPRRGIGKELCEYLSRMAPKYVLYSSCNAQTMAKDITMLKQYRIEKVQLFDMFPHTEHYETLVLLVLNVN--------
57649	GC_00001728	scg	Xen30TX1	2386	29	29	1	1	0.932529	0.996123	0.963278			E	E	COG4160	ABC-type arginine/histidine transport system, permease component	MMFEYIKEILPGLQTSLSLTFSALLAAFILSIVLTMILTMKLPVISQLVKSYITLFTGTPLLVQFFLIYYGPGQFPSLKEYPWLWQLISEPWLCAMVTLTLNSAAYSTQLFYGAVKAIPVGQWQSCQALGMSKAHSMRILLPYAFKRALSSYSNEIVLIFKSTSLASTITLLDIMGYSQLQFGRSYDATVFIAAGIIYLCINGLLTLLMRIIEHRALSFEQRN
53966	GC_00001601	scg	Xen30TX1	2387	29	29	1	1	0.927197	0.992757	0.958858			E	E	COG4215	ABC-type arginine transport system, permease component	MNELHSLISAAGVTVGLAVSSLVVGLVLAMFLAAWESIRWKPIAFLGSCWVTLIRGLPEILVVLFIYFGSSQFLITLSEGFDINLIVWRFKIQIEIDNFDVSPFLCGVIALSLLYSAYASQTLRGALKAVPLGQWEASQALGLSQSRIFFRLIMPQMWRHALPGLGNQWLVLLKDTALVSLISVNDLMLQTKSIATRTQEPFTWYMIVAMIYLIITLVSQFILKQLEIRATHFERSAS--
59070	GC_00001777	scg	Xen30TX1	2388	29	29	1	1	0.900481	0.961798	0.93013			T|E	T|E	COG0834	ABC-type amino acid transport/signal transduction system, periplasmic component/domain	MKKLLFAALLSAVTL--SATATEKSTLRFATEATYPPFEFIDANNKIQGFDVDLANAICAKLNAECTFTNQAFDSLIPSLKFRRFDVLMAGIDITPDRQKQVDFTQTYYDNSAIFVATKGKFAQVAYLKGKQVGTQNGTTHQKYLMEQHKELKTVPYDSYQNAILDLKNGRIDALFGDTAVVNEWLKKNKELSTVGDKVTDKNYFGIGLGIAVRKGNTELLDKLNKALMEVKQDGTYDTIYKKWFKQ--------
67393	GC_00002064	scg	Xen30TX1	2389	29	29	1	1	0.908199	0.915131	0.911652			E	E	COG4161	ABC-type arginine transport system, ATPase component	#NAME?
61245	GC_00001852	scg	Xen30TX1	2390	29	29	1	1	0.901158	0.980718	0.939257			S	S	COG2431	Uncharacterized membrane protein YbjE, DUF340 family	MYSGLLIILLPLALGYVIHLNNKSTLTLVHQLLNVMVYIILILMGISLAMLENLGDHLLSILLYATTFFLCIFIINMLMLFLLDKRDPWIINTHKQEKPPSRLHMALDSVKLCGALVLGFLIGLTGWSVFHFSNRASEIALIFLLFLVGIQLRNNGMSLKQTLLNRRGTIIAIVVAISSLLGGVLAAFLLGLPTKTGLAIASGYGWYSLSGILISDAYG----PVLGSTAFFNDLARELASIMLIPMLINRYRSTALGLTGAASIDFTLPILQRCGGVNIVPTAIVHGFILSLLTPLFIALFTQ--
84026	GC_00002825	accessoryI	Xen30TX1	2391	15	15	1	0	0.827535	0.903386	0.863799			V|M	V|M	COG0845	Multidrug efflux pump subunit AcrA (membrane-fusion protein)	--------------------MKLLSTKYRRIGAGLVLIAIVSVWCYFFYLPKPITYQTSAVIKGDFGRNVLAVGKLDAVSKVDVGAQVSGQLKELYVKLGDKVKQGQLLALIDPQTAKNAVEEIQETAKSLEANLRGAQAELKLAQLKVNRLKHLFKLHLTSHQELDSSITDMQSKAARTDDLTAQIKQNKAKLDTAKTNLQYTRITAPIEGIVTDIKTFQGQTVIAAQQAPTILTLANLDTMIVNAEVSEADVINLEPGQKVSFTILGAPGRQFHSVLKDILPTPQAVNNA-----------IFYYARFELPNPKHILRLQMTAQVKIELQTLHNVLMIPISALEISSHQYTSSAQSL-----SSTQYEVSVLHNGKAEKRKITIGAFDNANVQVLSGLKESERVITGRSD-SSVEE-
84086	GC_00002829	accessoryI	Xen30TX1	2392	15	15	1	0	0.857238	0.971972	0.911006			V|M	V|M	COG0577|COG1136	ABC-type antimicrobial peptide transport system, permease component|ABC-type lipoprotein export system, ATPase component	MSTLLELKGVSRSYPAGEEQVTVLDNISLSIQTGEMVAIVGASGSGKSTLMNILGCLDKPSNGEYWVAGRNIADLDNDQLAELRREYFGFIFQRYHLLTHLTAEQNVEIPAIYSGISKIQRRKRAIELLKSLGLANRINYRPSQLSGGQQQRVSIARALMNGGQVILADEPTGALDSTSGREMMDILKKLCQQGHTVVIVTHDPNIAAQAQRVIEIKDGRIVSEVRSSKHQTLSHISSAV-DTETVNVKTSPVQQIWGRFNEALLMAWRAMSVNKLRTLLTMLGIIIGIASVVTILVIGDAAKSMVLSHIKSIATNSITIYPGK----DFG--SDNALDMQALKLTDIPAIKSQPYVQAASPEFVNS-GRLRQGNMDAKAQISGVGSDFFQVYAMKLSQGIPFTSDMIERQSQVVIIDEKTRKKFFSYQDNVIGKKLLLTNMPLTVIGVIASGQNLYG-SDALQVWVPYSTMNSRLMNQSYLNSIVVRLKDGYESNAAEEKLNQLLMFRHGKKDFHTYNVNNTIKIMDKTTRTMQIFLTLVAVISLVVGGIGVMNIMLVSVTERTREIGIRMAVGARTSDIMQQFLIEAVLVCLIGGILGIILSYSLSFMAQLMLPNWNFVYNITAFIIAFGCSTAIGIIFGFLPARNAAHLDPIEALARE
1339	GC_00000007	core	Xen30TX1	2393	29	148	7	0	0.753851	0.842435	0.795685			K	K	COG1278	Cold shock protein, CspA family	---METGTVKWFNNAKGFGFICPASGGEDIFAHYSTIQMDGYRTLKAGQKVNFSVHQGPKGNHASLIVPLENGSKSKK------
58287	GC_00001750	scg	Xen30TX1	2394	29	29	1	1	0.927451	0.948807	0.938007			O	O	COG2127	ATP-dependent Clp protease adapter protein ClpS	#NAME?
57591	GC_00001726	scg	Xen30TX1	2395	29	29	1	1	0.958237	0.9948	0.976176			O	O	COG0542	ATP-dependent Clp protease ATP-binding subunit ClpA	MLNQELELSLNIAFAKAKDNRHEFMTVEHLLLALLSNTSAREALEACKVDLAMLRQELENFIAETTPLLSENDDRDTQPTLSFQRVLQRAVFHVQSSGRSEVSGANVLVAIFSEQESQAAYLLRKHDVSRLDVVNFISHGTRKDESDNDAHHSINPVPEEQVVSEDRLENFTTNLNQLAQKGQIDPLVGRHSELERTIQVLCRRRKNNPLFVGESGVGKTAIAEGLAWCIVQKNVPEVMQDCTIYSLDIGSLLAGTKYRGDFEKRFKSLLKTLEQDSKSILFIDEIHTIIGAGAASGGQVDAANLIKPLLSSGRIRVIGSTTYHEFSNIFEKDRALARRFQKIDILEPSSEETVQIINGLRTKYEAHHDVRYTAKAIRAAVELSVKYITDRHLPDKAIDVIDEAGARTRLVPASRRKKTINVADIESVVARIARIPEKTVSASDKDVLKTLDERLKMLVFGQDKAIAALTEAIKMSRAGLGQDHKPVGSFLFAGPTGVGKTEVTVQLAKVMNVKLLRFDMSEYMERHTVSRLIGAPPGYVGYDQGGLLTDAIIKHPHSVLLLDEIEKAHPDVFNLLLQVMDNGTLTDNNGRKADFRNVILVMTTNAGVRETQRKAIGFTEQDNSTDGMEEIKRIFTPEFRNRLDSTIWFDALSSEVIQQVVDKFIVELQAQLDEKGVSLEVNADARQWLCDKGYDKAMGARPMARVIQDNLKKPLANELLFGALVHGGSVKIKLDKVKQALVYDFKSAQKS-NK---KRAEDAVL
46774	GC_00001353	scg	Xen30TX1	2396	29	29	1	1	0.941476	0.988933	0.964621			J	J	COG0361	Translation initiation factor IF-1	MAKEDTNFEMQGTVLETLPNTVFRVELDNGHIVTAHISGKMRKNYIRILTGDKVTVELTTYDPEKGRITFRSR
54865	GC_00001632	scg	Xen30TX1	2397	29	29	1	1	0.897856	0.956295	0.926155			O	O	COG2360	Leu/Phe-tRNA-protein transferase	---MSIAQLGNSYEFPHPTNALVEPNGLLAFGGDLSAERLQVAYHEGIFPWYSPDEPPLWWSPDPRAVLIPGELHIGRTLRRFIRKHTYQITVNYAFDEVIYNCAQRQEGTWIGPGVQKGYQALHKEGLAHSIEVWHDHQLVGGLYGVCVGTLFCGESMFSKMENASKCAFIAFYHHFLRHGGHLFDCQVLNHHTESLGAKNISREKFLQHLYQLRKQSLQPGCWSAQKLDL------
56779	GC_00001698	scg	Xen30TX1	2398	29	29	1	1	0.904458	0.966115	0.93427			O|C	O|C	COG4987	ABC-type transport system involved in cytochrome bd biosynthesis, fused ATPase and permease components	MRVLLPFFALYRRHWFLISLGMVLAIVTLLASIGLLTLSGWFLAGTALAGLAGLYTFNYMLPAAGVRGAAIFRTAGRYGERLVSHDATFRVLAHLRVFAFQKILPLSPGGIARFRQGELLNRLVADVETLDHLYLRVISPVLAAFVVILVLTFGLGFLDITLAYTIGGIMLGLLLILPCVFYHAGKPYGRNITQQRSQYRILLTSALQGQAELSVFGALKRFRQSMTEIENNWLKNQQKQANLTGLSQAIMIFSTGMTVTLILWLAAA-----SVGDNSQAGALIALFTFCTLAAFEALGPVTVAFQHMGQVIASATRVSQLMHQKPEVTFPSHGPQANDKLSLEIKNVDFTYPDQPQPVLKNISLSLTSGEHIALLGKTGCGKSTLLQLLTRAWDVNSGEIQLNQNPISHYDESTLRSMMSIVPQRIHVFSHTLRENLLLAKPDANDDELTTVLQQVGLGYLLDTDKKLNCWMGEGGRQLSGGEQRRLGIARALLHNAPLILLDEPTEGLDTDTEQQILSLLHRSCQHKTLIIVTHRLTGLQHMDRICVMDGGRIIEQGKHNALLAQQGRYYQFYQRQQFHQLQSYSEQR----------
37849	GC_00001054	core	Xen30TX1	2399	29	30	2	0	0.920319	0.978336	0.948441			O|C	O|C	COG4988	ABC-type transport system involved in cytochrome bd biosynthesis, ATPase and permease components	MDKTRQSELVRWLKQQTAPARRWLRLSMLLGLISGLLIISQAWLLATILQALIMDNVPRENLIDQFLMLAAIFTLRAIINAVRERVGFICGKVVRQQIRNMVLDKLEQLGPVWVKGKPAGSWATIILEQIEDMQDFYSRYLPQIALATMIPILILITVFPINWAAGLILFVTAPLIPLFMALVGLGAADANRRNFVALGRLSGNFLDRLRGLETLRLFHRGDAEVEQITESTENFRRRTMEVLRMAFLSSAVLEFFAAISIAVVAVYFGFSYLGELHFGSYGIGVTLFAGFLALILAPEFFQPLRDLGTFYHAKAQAVGAAESLFTLLNSDGEQVASSGEKTL-----SDKKPVTIEARGLEIMSHDGHRLAGPLNFTIDKRQRIALVGKSGAGKSSLINVLLGFLPYHGSLKINGIELRELNLTKWREHLSWVGQNPHLPEQTLLDNIRLGQYDATQEQIKDVMERAYVSEFIDDLPDGINTVIGDNAARLSVGQAQRIAVARALLNPCQLLLLDEPAASLDAHSEQRVMMALNQASHQQTTLLVTHLLEETLSYDQIWVMENGLLIEQGDYQTLSQS--QSVFSRLLSHRSVEL
9938	GC_00000156	core	Xen30TX1	2400	29	37	4	0	0.893374	0.906095	0.899689			O	O	COG0492	Thioredoxin reductase	MSTAKHSKLIILGSGPAGYTAAVYAARANLNPVLITGVEKGGQLTTTTEVENWPGDPEGLTGPGLMDRMFQHAEKFQTEIISDHIQKVDFSNRPFRLFGDDQEYTCDALIIATGASARYLGLPSEEAFKGRGVSACATCDGFFYRKQKVAVVGGGNTAVEEALYLANIASEVHLIHRRDTFRSEKILIDRMMEKVKNGNIILHTDRTLDEVLGDDMGVAGIRISDTKSDNTEELDVTGVFIAIGHSPNTGIFDGQLELENGYIKVQSGLHGNATQTSIPGIFAAGDVMDHVYRQAITSAGTGCMAALDAERFLDGLATK
24949	GC_00000624	core	Xen30TX1	2401	29	30	2	0	0.999187	1	0.999593			K	K	COG1522	DNA-binding transcriptional regulator, Lrp family	MIDNKKRPGKDLDRIDRNILNELQKDGRISNVELSKRVGLSPTPCLERVRRLERQGFISGYTALLNPHYLDASLLVFVEITLNRGAADVFEQFNTAVQKLEEIQECHLVSGDFDYLLKTRVPDMSAYRKLLGETLLRLPGVNDTRTYVVMEEVKQSNRLVIKLR
43999	GC_00001259	core	Xen30TX1	2402	29	30	2	0	0.850027	0.815466	0.832388			D	D	COG1674	DNA segregation ATPase FtsK/SpoIIIE and related proteins	-------------------------------------MNQEYTEDKRVKLKKISSGRRLLEAVLLVIAICAVYLMVVLISFNPSDPSWSQTSWHEPVHNWGGSVGAWLSDTLFSAFGILAYAVPPFMLLGCWNAFRQKDRQEYIDFFTLALRVIGALALILTSCGLAALNIDDLNDFAAGGVIGNLFSNAILPWFNILGATLALLGIWAVGFTLFTGWSWLTIAEKIGAVILDSLSFVVNRGRNNVEYDENDLET----TLVSEHSASEQKHAEHV--DKHEMVESVVAT-ETPDADEDDVLLTAPTLVELANTDPILQPA-------PVSPVMEE------------------------NGSSEKTEHSLDLEDTPQPA-ISTVATSPAFDQP---------------------------------QEQEPVRYSFELPDDYQSDT---NPQSDDFSQVISNLSTNSFAGTNTNSQDD-VTDAFTLPENDNANFKNTAADIASSAIVARNPQIKQGIGPEMPRPNPVRIPTRRELYGIKVPSHRLAEHMQRKEKERQNELIAEANEHRMDAQQQDMLRQQFLEQQRERYGADFEAGNRESESREEST----------------PIDKQPTVA-DELTKNSADKQIIDEQP-------IDEQKAQ-EEALRIAFEQQQRERYQLNQP---------------------------EPTEFVFMSTE-------P----TAQQI-QEKNT-----------AIVLDSYVSKNQHIFA---------------------------------------------------------QQPQQPQQPQQPQQPQQPQQPQQPQQPQQDSLFHPFLMRNDQPLPKPTTPMPSLDLLAEPPAEEEPVDMFALEQTSRLIEARLNDYRVKADVVGFSPGPVITRFELDLAPGVKASRISNLSRDLARSLSAVAVRIVEVIPGKPYVGLELPNKKRQTVYLREVLDCDKFRDNPSPLTIVLGKDIAGQPVVADLGKMPHLLVAGTTGSGKSVGVNAMILSILYKAKPEDVRFIMIDPKMLELSVYEGIPHLLTEVVTDMKDAANALRWCVNEMERRYKLMSALGVRNLAGYNDKIKQAENMGRPIPDPFWKPGDSMDVTHPMLKKEPYIVVMVDEFADLIMTVGKKVEELIARLAQKARAAGIHLVLATQRPSVDIITGLIKANIPTRIAFTVSSKIDSRTILDQGGAESLLGMGDMLYLAPNSSIPVRVHGAFVRDQEVHEVVNDWKARGRPQYIDSIVKGGEDGEGSMGFDSDEELDPLFDQAVEFVVEKRRVSISGVQRQFRIGYNRAARIVEQMEAQQIVSAPGHNGNREVLAPPPHEN
28789	GC_00000752	core	Xen30TX1	2403	29	30	2	0	0.90933	0.999672	0.952363			M	M	COG2834	Outer membrane lipoprotein-sorting protein	MKKLMLIGCLMMGMSMGSAWADAMQDLQGRLGKVNSFHASFTQTVTSNDGSTIQQGEGELWIKRPNLFNWHMMSPDESVLVSDGKTLWFYNPFVEQVTANWLKEATGNTPFMLIARNDPADWKQYKVMQNGNNFELIPHNTNGNLRHFSITVTPEGTIQKFTAVEQDGQKSAYQLKGQQNINVDAAKFKFTIPEGVTLDDQRQ
42889	GC_00001222	core	Xen30TX1	2404	29	30	2	0	0.949226	1	0.973952			L	L	COG2256	Replication-associated recombination protein RarA (DNA-dependent ATPase)	MNNLSLDFSQNEFQPLAARMRPVTLDQYIGQQHLLAEGKPLPRAIRTGHLHSMILWGPPGTGKTTLAEVIGYYAQADIERISAVTSGIKEIRESIEKARQNRNAGRRTILFVDEVHRFNKSQQDAFLPHIEDGTITFIGATTENPSFELNSALLSRARVYLLKSLSTAEIEQVLIQAMNDTERGIGGRNIVLPDNTRQMIAELVAGDARRSLNLLEMMSDMAETNAQGQRVLTPELLKEVSGERSARFDNKGDRYYDLISALHKSIRGSAPDAALYWYARIITAGGDPLYVARRLLAIASEDVGNADPRGMQIAIAAWDCFTRVGAAEGERAIAQAIVYLACAPKSNAVYTAFKAAMADAQNKPDYDVPAHLRNAPTKLMKKIGFGEDYRYAHDEANAYAAGEVYFPPEMQQTRYYYPTARGLEGKIGEKLNWLMEQDQNSPIKRYR
41209	GC_00001166	core	Xen30TX1	2405	29	30	2	0	0.955773	1	0.977387			J	J	COG0172	Seryl-tRNA synthetase	MLDPNILRNELDAVAEKLARRGYTLDVEMLRKLEERRKVLQVETETLQAERNSRSKAIGAAKARGEDIEPLRQEVNQLGEKLDSAKAELETLQAEIRNIALSMPNIPDDSSPDGKDDSDNLEISRWGEPHQYDFEIKDHVSLGELTGGLDFAAAVKLTGSRFVVMKGQIARLHRAITQFMLDLHTEQHGYLETYVPYLVNHDSLYGTGQLPKFGEDLFHTRPLEEESGSHYALIPTAEVPVTNLVRDEILDESALPLKMTAHTPCFRSEAGSYGRDTRGLIRMHQFDKVELIQIVHPEKSMEALEELTGHAEKVLQLLNLPYRKMLLCTGDMGASARKTYDLEVWLPAQNTYREISSCSNTWDFQARRMQARFRGKDDKKTQLVHTLNGSGLAVGRTLVAVMENYQQADGRIEIPEVLRPYMNGLEYIG
37109	GC_00001029	core	Xind	1814	29	30	2	0	0.935771	0.997126	0.965475			J|U	J|U	COG0252	L-asparaginase/archaeal Glu-tRNAGln amidotransferase subunit D	MKKIKKTAMASFLALVSGSAFALPNITVLATGGTIAGGGESATQSSYTAGKVGIDSLLNAVPAIKNIADLKGEQVVSIGSQDMNDQVWLTLAKKINADCDKTDGFVITHGTDTMEETAYFLDLTTQCRKPIVMVGAMRPSTALGADGPLNLYNAVAVAADKNSANRGVLLAMNDSVIHGRDISKLSTTEVQAFQAVNAGSQGFIHNGKVNYYSV-APVRSDKAVFDVSKLNQLPKVGIVYNYSNASDLPAKAFVENGYKGIISAGVGNGNIYKSILDTLAQAAKDGIVVVRSSRIPFGYTTQNAEVNDSKYGFVASERLNPQKARVLLQLALTETSDPAKIQEMFSKY
37110	GC_00001029	core	Xind	4301	29	30	2	0	0.935771	0.997126	0.965475			J|U	J|U	COG0252	L-asparaginase/archaeal Glu-tRNAGln amidotransferase subunit D	MKKIKKTAMASFLALVSGSAFALPNITVLATGGTIAGGGESATQSSYTAGKVGIDSLLNAVPAIKNIADLKGEQVVSIGSQDMNDQVWLTLAKKINADCDKTDGFVITHGTDTMEETAYFLDLTTQCRKPIVMVGAMRPSTALGADGPLNLYNAVAVAADKNSANRGVLLAMNDSVIHGRDISKLSTTEVQAFQAVNAGSQGFIHNGKVNYYSV-APVRSDKAVFDVSKLNQLPKVGIVYNYSNASDLPAKAFVENGYKGIISAGVGNGNIYKSILDTLAQAAKDGIVVVRSSRIPFGYTTQNAEVNDSKYGFVASERLNPQKARVLLQLALTETSDPAKIQEMFSKY
37111	GC_00001029	core	Xinn	3624	29	30	2	0	0.935771	0.997126	0.965475			J|U	J|U	COG0252	L-asparaginase/archaeal Glu-tRNAGln amidotransferase subunit D	MKSIKKTAIASFLALVSGSAFALPNITVLATGGTIAGGGESATKSSYTAGQVGVDSLLNAVPAIKNIANLKGEQVVSIGSQDMNDQVWLTLAKKINADCDKTDGFVITHGTDTMEETAYFLDLTTQCKKPIVMVGAMRPSTALGADGPLNLYNAVVVASDKDSANRGVLLAMNDSVIHGRDIGKLSTTEVQAFQAVNAGPQGFIHNGKVNYYSA-APAKEEKAAFDVSKLTELPKVGIVYNYSNASDLPTKAFVENGYKGIISAGVGNGNIYKSILDTLSQAAKDGVVVVRSSRIPFGFTTQNAEVNDSKYGFVASERLNPQKARVLLQLALTQTSDPAKVQAMFSKY
37113	GC_00001029	core	Xjap	1226	29	30	2	0	0.935771	0.997126	0.965475			U|J	U|J	COG0252	L-asparaginase/archaeal Glu-tRNAGln amidotransferase subunit D	MKKTKITAIVGFLALVNGSAFALPSITVLATGGTIAGGGESATQSNYTAGKVGIDVLLNAVPAIKNIADLKGEQVVSIGSQDMNDQVWLTLAKKINADCDKTDGFVITHGTDTMEETAYFLDLTTQCQKPIVMVGAMRPSTALGADGPLNLYNAVVVVADKNSANRGVLLAMNDTVIHGRDISKLSTTEVQAFQAVNAGTQGFVHNGKVNYYSA-APVKASKAAFDVSKLDELPKVGIVYNYSNASDLPAKAFVENGYKGIISAGVGNGNIHTSIFDTLVQAAKDGVVVVRSSRIPFGYTTQNAEVNDSKYGFVASERLNPQKARVLLQLALTQTSDVAKIQEMFSKY
37099	GC_00001029	core	Xen30TX1	2410	29	30	2	0	0.935771	0.997126	0.965475			U|J	U|J	COG0252	L-asparaginase/archaeal Glu-tRNAGln amidotransferase subunit D	MKKTKITAIAGFLALVSGSAFALPNITVLATGGTIAGGGESATQSSYTAGKVGIDSLLNAVPAIKNIADLKGEQVVSIGSQDMNDQVWLTLAKKINAECDKTDGFVITHGTDTMEETAYFLELTTQCQKPIVMVGAMRPSTALGADGPLNLYNAVVVAADKNSANRGVLLAMNDSVIHGRDISKLSTTEVQAFQAVNAGAQGFVHNGKVRYYSA-APVKASKAVFDVSELDKLPKVGIVYNYSNASDLPAKAFVENGYQGIISAGVGNGNIYKSILDTLAKAAKEGVVVVRSSRIPFGYTTQNAEVNDSKYGFVASERLNPQKARVLLQLALTQTSDVEKIQEMFGKY
99755	GC_00004665	accessoryII	Xen30TX1	2411	5	5	1	0	0.843546	0.981458	0.907291			U	U	COG5555	Cytolysin, a secreted calcineurin-like phosphatase	MKKINPSTLSHLMFIILLFLSTFSIRAFSSTFISIKNSTDSILELDSSSLKNGTWSTKPPPKILTSERVNFMFDNSR-MNNTEGTTVYKASDGAKITIYWNIPFRGKNSYDITTNKQDSYLTGYSLIHGENTGIRVTFLKKHLTRNYKVIVMSDPQPWRLETGDPNAFANEEPWKNRNRNVVKSINELHLQGLVDFGIINGDMTEFGRQNTRDDFYLIYNKLLFPFYFGLGNHDYQNNVNDCTESWHFDFSKNACARWSVDNMASEINDNYQNELLLNFNSDYNNDKHSGSLAYSWDFGNIHYVQLQNYPTYWVTLDHYAAPTIYIKNSMAWLKTDLTKAYSRGKASILNFHDGTQNFIQNSTDEQKKEFKNLIEKYNVMAVFIGHTHQVNESNKNGGDPIFGNARIYNSGALFQGDFLLMNVRNKCIDVSVYNGRDGTPRKIQDFQGTCGKLTHQLNQ
34609	GC_00000946	core	Xen30TX1	2412	29	30	2	0	0.929449	1	0.963435			E|H	E|H	COG1932	Phosphoserine aminotransferase	MSQVYNFSAGPAMLPAEVLRRAEQELCNWHGLGTSVMEISHRSKEFVAVAAEAEKDLRDLLAIPENYKVLFCHGGARGQFSALPLNLLGDKPTADYIVSGYWSECAAKEAEKYCTPNVIDIRTETDGVKGVKPMSEWALSRDAAYVHYCPNETIEGVAIFEAPDFGDDKIVIADYSSTILSAPIDVSRYGVIYAGAQKNIGPAGITVVIIREDLLGKAHQHTPSILDYTVQVQYDSMYNTPPTFAWYLSGMVFKWLKEQGGLQEISKRNHAKAEHLYHAVDNSKLYINRVAPQNRSIMNVPFQLANPALDGQFLEEAYAHGLHALKGHKVAGGARASIYNAMPYEGVNALVEFMADFERRNA
45319	GC_00001303	core	Xen30TX1	2413	29	30	2	0	0.918458	0.971609	0.944286			E	E	COG0128	5-enolpyruvylshikimate-3-phosphate synthase	MQSLTLQPISHINGTINLPGSKSVSNRALLLAALAKGTTRLTNLLDSDDIRYMLNALAVLGISYRLSADRTICEVDGIGGRITGKSDIELFLGNAGTAMRPLAAALCLG--DSSLG-DSGMSVVLTGEPRMKERPIGHLVDALRQGGAEIDYLEQENYPPLHIKGGFLGGKITVDGTVSSQFLTALLMAAPLAKNDTEIHIQGDLVSKPYIDITLALMKSFGVTVDNEQYQVFHIQGQQQYLSPGQYLVEGDASSASYFLAAAAIKGGTVRVTGIGRNSLQGDTKFANVLEQMGATIRWGDDFVECERGTLTGIDMDMNAIPDAAMTIATTALFAQGETVIRNIYNWRVKETDRLNAMATELRKIGAEVEEGHDYIRISPPEKLNHAEIETYNDHRIAMCFSLVALSDTPVTILDPGCTAKTFPDYFNQLEKLSQYTK---
27589	GC_00000712	core	Xen30TX1	2414	29	30	2	0	0.951277	1	0.97503			F	F	COG0283	Cytidylate kinase	MAAIAPVITVDGPSGAGKGTLCQALAEALDWQLLDSGAIYRVLALAAIHHQVDIQSEDALVPLAANLDVRFVPANGKLRVILEGEDVSNEIRTETVGNTASQAATFPRVREALLRRQRAFRIAPGLIADGRDMGTVVFPDAPVKIFLDASAEERARRRMLQLQERGFSVNFENLLSEIQERDFRDRNRVVAPLVPAQDALILDSTSMSIEEVIDRALAYVRNALEIPA
31099	GC_00000829	core	Xen30TX1	2415	29	30	2	0	0.991448	1	0.995706			J|K	J|K	COG0539|COG2183	Ribosomal protein S1|Transcriptional accessory protein Tex/SPT6	MTESFAQLFEESLQAIETRPGAIVRGVVVAIDKDVVLVDAGLKSESAIPVEQFKNAQGELEIQVGDEIDVALDAVEDGFGETILSREKAKRHEAWLMLEKAYEEAETVTGIINGKVKGGFTVELNGIRAFLPGSLVDVRPVRDTAHLEGKELEFKVIKLDQKRNNVVVSRRAVIESENSAERDQLLENLQEGMEVKGIVKNLTDYGAFVDLGGVDGLLHITDMAWKRVKHPSEIVNVGDEITVKVLKFDRERTRVSLGLKQLGEDPWVAIAKRYPESTKLTGRVTNLTDYGCFVEIEEGVEGLVHVSEMDWTNKNIHPSKVVNVGDVVEVMVLDIDEERRRISLGLKQCKANPWQQFAETHNKNDRVEGKIKSITDFGIFIGLEGGIDGLVHLSDISWNVAGEEAVREYKKGDEIAAVVLQVDAERERISLGIKQLAEDPFNNYLSVNKKGVIVTGKVTAVDAKGATVELADGVEGYLRASEASRDRVEDATQVLNVGDEVEAKYVGVDRKNRVINLSVRAKDEADEKDAIASVNKQEDTNFANNAMAEAFKAAKGE
25609	GC_00000646	core	Xen30TX1	2416	29	30	2	0	0.980109	1	0.989954			L	L	COG0776	Bacterial nucleoid DNA-binding protein	MTKSELIERLAEQQSHMPAKAVEDAVKEMLDHMAETLAAGERIEVRGFGSFSLHYRAPRVGRNPKTGDKVELDGKYVPHFKPGKELRDRVNIYSDS
23869	GC_00000589	core	Xen30TX1	2417	29	31	2	0	0.834545	0.913373	0.872182			R	R	COG0658|COG2333	Predicted membrane metal-binding protein|Metal-dependent hydrolase, beta-lactamase superfamily II	------MQPIIFSLFTYLFTT------------------WRKPTPLISLNLAALAIILGIFPLLFLAELPQQRVVQNLIIIAFCLLFFPNNIIRLISLGLWAFIFGCWHGHHILAQVTYFSETSRTAIVMIDSVSLEN---NTKEDD--KKARYRIKLIESDGKYITPALYASVLW------NSQEL-LCAGQKWQVTMKLRPVHAQLNHGNFDSQRYSLSVRQPLNGKIIEAKPLDKNCNLRQYFINKLLPNIQSLKQAGIALALSFGERAWLDKSTRLLLQQTGIAHLMAISGLHIAMASLFGWSFARMTQFFFPAKWIGFRFPLIMGWLTAMLYGWLSGWGIPAVRAILGLTLWIYLRCKSRLCFSWQWALWSAALILFFDPLAILSDSFWLSFTAVMSLLFWFYWMPLPGKIRQGWQWSWLRGLHMQLGMLLMLLPLQLLLFQSVNIASLVANLWAVPIISFLSVPLVMLGIVCIFLP------VIQPFLWQLVDYSILFALAPLPILAHSWFETGHYPIVTTLVGWFFVVIWRLGWWRSYKWLLGVCIGVIACYSKRPN--DFQWRFSMLDVGHGLAVVIDKGEKAIVFDTGNRWETGSMAEKVIEPYLRWHRLTPEQIILSHDHLDHIGGMEYLIEKYPDSQIRSPSS-TQAHLPCVRGEQWTWQGLNFAVLWPPEKTAIVGNDQSCVIRIDDGKYSLLLTGDLEKRGEYRLLELEKNHLHTTILQVPHHGSNTSSTSAFIRRVMPQYALASVARYSPWRLPSVKVKQRYKNAGIEWHSTAVSGQITGYFYRDDIKLKGYRQQIVSRWYHQWFGIRGDHE
38839	GC_00001087	core	Xen30TX1	2418	29	30	2	0	0.96353	1	0.981426			V	V	COG1132	ABC-type multidrug transport system, ATPase and permease component	MNDKDLSTWQTFRRLWPIITPFKIGLIVSAVALVLNAAGDTLMLSLLKPLLDEGFGKADISVLKWMPLVVIGLMLLRGISGFISSYCLSWVSGKVVMQMRRRLFNHMMGMPVSFFDQQSTGTLLSRITYDSEQVASSSSGALVTVVREGASIIGLFILMFYYSWELSLILIVIAPIVAGVIRLVSVRFRNISKNMQSSMGMVTTSAEQMLKGHKEVLIFGGQKVETERFNKVSNHMRQQGMKMVSADSISDPIIQLIASFALAFILYAASFPEIMGALTAGKITVVFSSMIALMRPLKSLTNVNSQFQRGMAACQTLFTILDMEQEKDEGKLEIKKAKGNIEFRNVTFCYPTKDHPVLKNISMTIPAGKTIALVGRSGSGKSTIANLLTRFYDVNEGKIVLDGHDLREYTLASLRNQIALVSQNVHLFNDTVANNIAYASEGCFSREEIERAAEMAYAMDFIKKMDNGLDTMIGENGVLLSGGQRQRIAIARALLRDSPILILDEATSALDTESERAIQAALDELQKNRTSLVIAHRLSTIENADEIIVIEDGNIIERGNHATLLQHDGAYAQLHRMQFGQ
38749	GC_00001084	core	Xen30TX1	2419	29	30	2	0	0.8843	0.974434	0.927182			M	M	COG1663	Tetraacyldisaccharide-1-P 4'-kinase	MIERIWSGRSWFYIILLPLSALYGLLSGLRRLSYKLGLSRSWKAPVPVVVVGNLTAGGNGKTPVVIWLVEQLQQKGYRVGVVSRGYGGKSEHYPLLVTDEVATVQAGDEPVLIRRRTGVPVAVAPKRAEAIQALLAHAPVDIVITDDGLQHYALQRDYEIVVIDGVRRFGNGCWLPAGPMRELAGRLNSVNTIIVNGGTPEAGELPMTLKGNLVVNLLTGETRKVTDIPNGIAMAGIGHPPRFFATLQQLGANLQKTHAFADHQAYEKSQLLALANSDQNLLMTEKDAVKCFQFAQPNWWYLPVHAEFPEEKGQKVLDDICNLLPELNARQ-------
26119	GC_00000663	core	Xen30TX1	2420	29	30	2	0	0.938636	0.809921	0.869541			S	S	COG2835	Uncharacterized conserved protein YbaR, Trm112 family	#NAME?
38179	GC_00001065	core	Xen30TX1	2421	29	30	2	0	0.936552	0.998532	0.966549			M	M	COG1212	CMP-2-keto-3-deoxyoctulosonic acid synthetase	MFTVIIPARFSSTRLPGKPLADIHGKPMVVRVMERAARSGADRVIVATDNQEVFDAVTAAGGEACMTRESHHSGTERLAEVIDKYQFADDDIIVNVQGDEPLIPEQIIKQVADNLASSNAGMATLAVQIQDAEEAFNPNAVKVVMNSQGYALYFSRATIPWERDRFMQSTESIGDHFLRHIGIYAYRAGFIRRYIQWEPSPLESIEMLEQLRVLWYGEKIHVAKALQAPGAGVDTPEDLEAVRKVFATL
35809	GC_00000986	core	Xen30TX1	2422	29	30	2	0	0.882245	0.919174	0.900331			R	R	COG1434	Uncharacterized SAM-binding protein YcdF, DUF218 family	MLFLLKKYIGSLLMPLPLIIIVSFAALLLLWFTRWQKTGKTILSLSWLALLLFSLQPIADKLLLPVEGKYVQRYEPGTT-----PIT-----PVKYIVVLGGGFTYNPQWAPSANLINNSLPRVTEGIRLYHLNPGAKMIFTGGKGVNAISSAEIAAMVAQSMGIPVEDTIALKKPLDTEEEAAEVERVIGQQPFILVTSASHMERSLKFFAQRGLHPIAGPANQLAVTTPLYSWEKYLPSSYYLSHTERAWYETLGRIWQAIKPVSQDMRIENSEDFQKK---------ANEK
38959	GC_00001091	core	Xen30TX1	2423	29	30	2	0	0.942978	0.977947	0.960144			H	H	COG2227	2-polyprenyl-3-methyl-5-hydroxy-6-metoxy-1,4-benzoquinol methylase	-----MRDRNFDDIADKFSRNIYGTTKGKIRQAVVWQDINELLNHLPQRPLRILDAGGGEGNMACQLAELGHQVILCDLSKEMIQRAEHNAEERGVLDQMQFIQSPVQEIHQHIEQPVDLILFHAVLEWITDQKEAIETLEKIITPGGALSLMFYNANGLVMRNAILGNFHLATPNIQRRRKRSLSPQNPLIPEQVYQWLTELKMEITGKTGVRVFHDYLQSRQLQDTDFPALLELEQRYCRQEPYISLGRYIHVMARKPTLKSEL
42859	GC_00001221	core	Xen30TX1	2424	29	30	2	0	0.958145	0.997738	0.977541			D	D	COG3006	Chromosome condensin MukBEF complex, kleisin-like MukF subunit	-MSEYSQTVPELVSWARKNDFSISLPPERLAFLLAIAVLNSERLDGEMSEGELVDAFREVCKGFEQTSEAVSVRANNAINDMVRQKLLNRFTSELADGNAIYRLTPLGIGISDYYIRQREFSTLRLSMQLSIVANELHRAAEAAEEGGDELHWHRNVFAPLKYSVAEIFDSIDMSQRLMDEQQNSVKTDIAALLNQDWQAAIANCEQLLSETSGTLRELQDTLEAAGDKLQANLLRIQAANMDSSGSELVDKLVFDLQSKLDRIISWGQQTIDLWIGYDRHVHKFIRTAIDMDKNRIFAQRLRQSIQHHFDSPWALTVANAERFLDMRDEALTLRNEEVMGELPPEMEYEEFSEINEQLAEMIEQALAVYQQAKLPLDLGAVLRDYLAQYPHKRHFDVARILVDQAVRLGVAEADFSGLPAEWLAINDFGAKVQAHVIDTY
32119	GC_00000863	core	Xen30TX1	2425	29	30	2	0	0.933721	0.99477	0.963279			D	D	COG3095	Chromosome condensin MukBEF, MukE localization factor	MSSTHIEQFMPVKLAQALSNTLFPELDSQLRSGRHISLDDLDNHAFLMDFQEELETFYARYNVELIRAPEGFFYLRPRSTTLIPRSVLSELDMMVGKILCYLYLSPERLSNQGIFTFQELYEELLSLADENKLVKLVNQRSTGSDLDKQKLQEKARTALNRLRRLGMVYFLQNDSNRFTITEAVFRFGADVRSGDDPREAQLRMIRDGEAMPVEGETSQ-EDNEHEEASGHSAEGAEDEQS
39979	GC_00001125	core	Xen30TX1	2426	29	30	2	0	0.946988	0.978186	0.962335			D	D	COG3096	Chromosome condensin MukBEF, ATPase and DNA-binding subunit MukB [Escherichia coli str. K-12 substr. MG1655	MIERGKFRSLTLVNWNGFFARTFDLDELVTTLSGGNGAGKSTTMAAFVTALIPDLTLLHFRNTTEAGATSGSRDKGLHGKLRAGVCYSTLDVVNSRHQRIITGVRLQQVAGRDRKVDIKPFMIQGVPASIQPTQLLTDNINERQARVLPLNELKERLDEMEGVQFKQFNSITDYHALMFDLGVIPKRLRSASDRSKFYRLIEASLYGGISSAITRSLRDYLLPENSGVRKAFQDMEAALRENRITLEAIRVTQSDRDLFKHLITEATAYVSADYMRHANERRVHLDEALALRSELFGSRRQLVTEQYRHVEMARELTEQSGASSDLEMDYQAASDHLNLVQTAMRQQEKIDRYQSDIEELTYRLEEQGEVVEEAKDLQMEYEATSEAAEQEVDELKSQLADYQQALDVQQTRAIQYQQALQALERARELCQLPDLSIENADEWQETYQAKAQQATEALLALEQKLSVADAAHSQFEQAYQLVKSIVGEVSRSEAWQAAREALREWSSLRHLAERVQPLRIQLAELEQRLNSQQNAERLLEEFCKRHNQQYQAEDLDALRGELEAQLEELSLGANESGERRIQIRQEFEQLKQKIQGLTARAPVWLAAQEALDQLSEQCNETFENSHDVTEYMQKLLEQEREITVERDDIAAQKRELEKQIERLNQPSGAEDSRLLALAERFGGVLLSEIYDDITIDDAPYFSALYGPARHAIVVPDLSLVRPYLEALEDCPEDLYLIEGDPQSFDDSVFDFEEQKNAVLVKSSDRQWRYSRYPEVPLFGRAARESRLEALNLERDTLAERYATLSFDVQKVQRAHQAFSRFVGKHLSVAFDDDPEAEIRRLSQRRTELERELSQFETQAQQHQQKFVQVKESLSVLNRLIPQITILLDETLLDRVETVREEMSEALEAARFLQQHGNALAKLEPLVSVLQSDPQQHEQLQKGYEAAKHSQNQAKQQVFALTEVVQRRAHFSYSDSAGMLNENTDLNDKLRQRLEHAESDRSRAREQLRQQQAQCAQFNQVLASLKSSYDTKQDMLKELEQELKDIGVQADANAEGRARERRDQLHAAVNANRSRINQLEKQIAFCEAEMENLQKKLRKSERDYYQKREQVVSSKAGWCAVMRMVKDNGVERRLHRRELAYMDGDELRSMSDKALGALRLAVADNEHLRDALRLSEDPKRPERKIQFFVAVYQHLRERIRQDIIRTDDPVDAIEQMEIELARLTEELTAREQKLAISSKSVANIIRKTIQREQNRIRMLNQGLQAVSFGQVGGVRLNVNVRESHSLLLDVLSEQQEQHQDLFNSQRLTFSEAIAKLYQRLNPQIDIGQRLPQTIGEELLDYRNYLELEVEVNRGSDGWLKAESGALSTGEAIGTGMSILVMVVQSWEEESRRLRGKDISPCRLLFLDEAARLDAKSIATLFELCERLHMQLIIAAPENISPEKGTTYKLVRKIFNNQEHVHVVGLRGFGQDIPVTERSQTQA---------------QPILQE
23032	GC_00000562	accessoryI	Xen30TX1	2427	27	31	2	0	0.859804	0.922693	0.890139			P|R	P|R	COG3700	Acid phosphatase (class B)	#NAME?
45079	GC_00001295	core	Xen30TX1	2428	29	30	2	0	0.817018	0.949862	0.878446			M	M	COG2989	Murein L,D-transpeptidase YcbB/YkuD	MVKNTVRLLKVSFICSTLAVSEGIFANQQNGLSSSSMQQLPAEQEK--AGSILLSDKAVPISPVISIDESRKQLQIWLSQQIKPIFLEQLAILYVNNKMQPLWSDGKAIKQFEDQLVEISLAGFQPQFEKWLIQLHNPDLSKMGRDIILSDAMLGYLHFINNVDKKGSSWLYSKSPYKIELPSSHLIHTWQQHINNNSIFSYITSLSPNHPMYENMRKEILAQLADQQPWAEFSFQGALRPGQSSESVIALRKILSRSGILDLSSAKSDNKVYGKELTEAVKRFQALHGLSADGVIGKSTKVWLNTTPQTRARIMALNIQRLRIIPGNIPTGILVNIPNYSLFYYLDGKEALSSKVVVGRPSRKTPIMSSELNNVVINPPWNVPTSMTRKDIAPRAMRDPGYFRTRGYTVFSSWSNDAKVIDPSSINWSVITPSNFPYRIKQAPGPTNSLGRFKFNMPNSEAIYLHDTPNQASFGREMRAVSSGCVRVNKAPELANMLLGDAGWDKTKVNSSLKTWSTKYVNIPQKIPVFLYYQTAWVDEGGKPQYRDDIYDYDVKARQHSESFSKILVVRNDL---
115959	GC_00013650	singletons	Xen30TX1	2429	1	1	1	0	1	1	1							MFSSLLSSITHYFKSVFYYDLFLMSCFVIDCGFNMTLIMLSRSQ
49210	GC_00001437	scg	Xen30TX1	2430	29	29	1	1	0.905687	1	0.95051			S	S	COG3108	Uncharacterized conserved protein YcbK, DUF882 family	MNNIDHDRRKWFGISLAALGLSLLPQSALSALATPRPRILRFDNLHTGETLKTEFFDGYRYNKSELARLNYLFRDFRQNKVKIIDPKLFDQIYLLQMMMGINKPVQLISGYRSLATNNMLRHASGGVAKHSYHTRGQAMDFHIDGVQLAHIRKAALKMRAGGVGFYPKSNFIHIDTGPVRTW
57620	GC_00001727	scg	Xen30TX1	2431	29	29	1	1	0.924836	0.998105	0.960074			R	R	COG0491	Glyoxylase or a related metal-dependent hydrolase, beta-lactamase superfamily II	MKYHIIPVTMAMQNCTLIWCEETQEAAIVDPGGNAEQLISEIERRGLKLTQILLTHGHYDHVGATVEVAKHFDVPVYGPHKGDAFWIEGLEIQCQMFGVEPCPSFTPDRWLDGGDTLKIGSIELSVLHCPGHTPGHIILTNHTDKIISMGDVLFKGSIGRTDFPGGNYDELIQSIKEKVLPLGDEYQFIPGHGPMSTLGHERKTNPFLRD
55648	GC_00001659	scg	Xen30TX1	2432	29	29	1	1	0.963355	1	0.981335			E	E	COG1448	Aspartate/tyrosine/aromatic aminotransferase	MFEKITAAPADPILGLADSFKADPRENKINLGIGVYKDETGKTPVLTTVKKAEKFLLENETTKNYLAISGLPEFGRVTQELLFGKNNPIVTDKRARTVQSPGGTGALRIAADFIAKQTNAKRVWISNPTWPNHKGVFSSAGLEICEYNYYDAQNHALDFDGMLASLSEVQAGDVVLLHGCCHNPTGIDPTAEQWQKLADLSAENGWLPVFDFAYQGFAKGLDEDAEGLRIFTRNHNELIVASSYSKNFGLYNERVGACTIVATDSDTAEKAFSQAKSIVRTNYSNPPAHGASVVTTILSNDDLKAEWIQELATMRERIQRMRQLFVNTLQEKGAKQDFSFISAQNGMFSFSGLTKEQVDRLREEYGIYAVSSGRINVAGLTLENMVPLCEAIVAVL
5833	GC_00000063	core	Xen30TX1	2433	29	59	3	0	0.762206	0.886381	0.819617			M	M	COG3203	Outer membrane protein (porin)	#NAME?
58780	GC_00001767	scg	Xen30TX1	2434	29	29	1	1	0.96668	1	0.983058			J	J	COG0017	Aspartyl/asparaginyl-tRNA synthetase	MSVAPVVDVLQGRVPVGNEVTVRGWIRTRRDSKAGISFLAVYDGSCFNPLQAVVNNNLPNYQDEILHLTTGCSVEITGTVVESQGKGQDFELQATKVVVVGMVDDPDTYPMAAKRHSIEYLREVAHLRPRTNLIGAVARVRHTLAQALHRFFHEKGFFWVSSPLITASDTEGAGEMFRVSTLDLQNLPRTDKGEVDFSQDFFGREAFLTVSGQLNGEAYACALSKIYTFGPTFRAENSNTSRHLAEFWMVEPEVAFADLNDIAKLSEEMLKYVFKAALEERADDLAFFAERVDNEVITRLEKFVDSDFVQLDYTDAIEILENCGQKFENPVFWGVDLASEHERYLAEKHFQAPVIMKNYPKDIKAFYMRMNEDGKTVAAMDVLAPGIGEIIGGSQREERLDMLDQRMEEMGLNKEDYWWYRDLRRYGTVPHAGFGLGFERLVAYVTGVSNVRDVIPFPRTPRNASF
60955	GC_00001842	scg	Xen30TX1	2435	29	29	1	1	0.925893	0.987891	0.955888			H	H	COG1488	Nicotinic acid phosphoribosyltransferase	MTLDATPIIKSLLDTDAYKFHMQQAVYHHYNNIPVVAEFRCRGDELLGEYAEPLRHQIDMMADLALTEHEVDYLSRLPFFKEDYLNWCKTFRFNPKQVEVSVTHDGQLAIRISGLWHEVILWEVPLLALISELVHRHHSPEVTPENAVIQLRKLIELFYKDAVEKNIDLSGFKLMDFGTRRRFSHAVQYAIINELKNSFPYLIGTSNYQLAEQLDLPPLGTQAHEWFQAHQQISPELANSQRAALQTWLNEYPNQLGIALTDCITMDAFLRDFDKPLATAYQGLRHDSGDPIEWGEKAIAHYQSLGIDPMTKTLVFSDSLDLQKALALYHHFHKRINVVFGIGTRLTCNIPGIKPLNIVIKLVECNGKPVAKLSDSPGKTICEDDEFVNRLRRAFDI--PYIE---KVV
54604	GC_00001623	scg	Xen30TX1	2436	29	29	1	1	0.923729	1	0.960353			E	E	COG0308	Aminopeptidase N	MTQQRLVKHRLDYKAPDYTITNIDLDFDLDAEKTTVTAISQVKRQANDITPLVLDGENLTLKGIYIDDKAWEHYQEQDGKLLIEQLPALFTLKIVNEIHPTANTALEGLYVSGDALCTQCEAEGFRHITYYLDRPDVLACFTTRITADKSRYPFLLSNGNRIEQGELEDGRHWVKWQDPFPKPAYLFALVAGDFDVLRDTFVTRSGREVALELFVDRGNLDRANWAMTSLKNSMKWDETRFGLEYDLDIYMIVAVDFFNMGAMENKGLNIFNSKYVLAKTETATDEDYLAIEAVIGHEYFHNWTGNRITCRDWFQLSLKEGLTVFRDQEFSSDLGSRSVNRIKNVRVMRSAQFAEDAGPMAHPIRPDQVMEMNNFYTLTVYEKGAEVIRMIHTLLGEEQFQAGMQLYIHRHDGSAATCDDFVQAMEDASNVDLTLFRRWYSQSGTPVLAVRDEYDAEKQQYILHVSQMTSPTADQQEKQPLHIPLDIELYDEQGRVIPLRRNGQPVHHVLNVINAKQSFVFDEVSSRPVPSLLREFSAPVKLDYPYSDEQLSFLMKHARNEFSCWDAAQALLTNYVKLNVARHQKSLPLELPMHVIDTFRAVLLDKDIDPALAALILNLPSENEIAELFTVVEPKAIHDVIRAMTKTLANEMVDEFSAVYHSLHTGAYRVEHKDIAKRDLRNTCLYYLAFIDSKELADKLVAAQYYHADNMTDSIAALSAAVSAELPCSYQLMDEFDQRWHQNGLVMDKWFRLQATNPAFDVLEKVRGLMKHHSFSLSNPNRVYSLLRIFFSKNAVAFHAEDGSGYQFLVEVLTELNSLNPQVASHLIDPLIRLKRYDEKRQVLMRAALEQLKGLENLSGDLFEKITKALES
58055	GC_00001742	scg	Xen30TX1	2437	29	29	1	1	0.965082	1	0.982231			F	F	COG0167	Dihydroorotate dehydrogenase	MYYSLVRKALFQLDPEQAHELTFRQLKRVAGTPFEFLIRQSVATKPVTCMGLSFNNPLGLAAGLDKNGDCIDAFGAMGFGFVEIGTVTPRPQAGNDKPRLFRVVEAEGIINRMGFNNLGVDNLVENVKRAKYDGIIGINIGKNKDTPVENGKDDYLICMDKVYPHAGYITINISSPNTPGLRTLQYGDALDDLLFAIKNKQSELQQKFQKYVPVAVKISPDLSEEELIKIADSLMRHYIDGVIATNTTLDRKIIEGLNHCQQAGGLSGRPVQLRSTEIIRRLSQELKGEIPIIGVGGIDSLVAAREKIEAGASLIQIYSGFIYKGPKLIKDIVNHI
56054	GC_00001673	scg	Xen30TX1	2438	29	29	1	1	0.867486	0.994579	0.926695							MKIKPDDQWRWYFDPEHSRVMLDLANGMVFRSRFPAKMLTDYAVTMKEMSFSVDDAALFYTFEEHSRRIN-MIPALRAELALNGVVALRFMKPQMPKSWYFSHFSLVEKPEHGEIIQLKLQDSGTEALFMVAEVGDNASLCLLVQQKLELHDRVMSFCDSIKVMNDRIMPYIEPTQSSIYNRAI
78670	GC_00002518	accessoryI	Xen30TX1	2439	20	21	2	0	0.896062	0.879372	0.887638			R|C	R|C	COG1018|COG3217	Ferredoxin-NADP reductase|Uncharacterized conserved protein YcbX, contains MOSC and Fe-S domains	MLTLSRLYTYPVKSMRGLQLSHSLVNESGLMFDRNFMITTTDGTFITARQYPQMLLFTPTMLHNGLYLQAPNGESVTVIYDDFREKHFPTEVWGNHFTALVAPEMVNSWLSGFFDKPVQLRWLSEELTRRVKKFPNISLSFADGFPYLIINEASFHALQQRCPASIKIEQFRANIIVTGAAPFEEDSWQTIQIGDIVFDLPKPCSRCILTTVSPEKGRKNPQSEPLATLQSFRTAKENSAVDFGQNAIARNSGIIRVGDRVTILEKRTPREYGSGEQTVDLPVKEGAQQSVAIEFNGQRFIGNNQQIILEQLEDQGIQIPYSCRAGICGSCKISLIKGDVLPLKSTSIKNNGKILACSCIPQNDLIIELI----
43729	GC_00001250	core	Xen30TX1	2440	29	30	2	0	0.943121	0.92624	0.934604			J	J	COG0116|COG1092	23S rRNA G2445 N2-methylase RlmL|23S rRNA G2069 N7-methylase RlmK or C1962 C5-methylase RlmI	-------------------MINKMNSLFASTARGLEELLKNELEILGAQSCKIAQGGVHFQGDDCVMYKSLLWSRLASRIMMPLNEFKVYSDLDLYLGVQSIDWSEIFSVDSTFSVHFSGTNEEIRNTQYGALKVKDAIVDSFMRKIKQRPDVAKQQPDVRIHVFLNKEKATVSLDLSGDSLHIRGYRDLAGQAPLKENLAAAIILRSGWNPGTPMVDPMCGSGTLLIEAAMMAADCAPGLYRKHWGFTSWLQFNETIWREVITEAQVRFRKGLQETTSRFFGIDIDRRVMDMARSNARRAGVSQLIQFQQGDASKLENPLPAEPEGIVLSNPPYGERLESEPALIALHSVFGRVMKVRFPGWRLSLFSASPELLGCLQLRAEREFKAKNGPLDCIQKNYCIQ------KNEQIADRPQSLDIGIAEDYANRLRKNEKKISKWAKQQGIDCYRLYDADLPEYNVAVDRYADKIVVQEYSPPKSVDANKARQRLFDVISATMNVLGLSSNQLILKTRQRQKGKSQYEKMAEKKEFFLVNEYGAKFWVNLTDYLDTGLFLDHRIARKKLGEMSRGKDFLNLFAYTGSATVHAGLGGARSTTTVDMSRTYLEWAEKNLQANGLTGRQHRLIQADCLGWLAQTREQFDVIFIDPPTFSNSKRMENTFDVQRDHIELMKQLKCLLRPGGVLMFSNNKRGFKMDFAELNKLGLVANEITEKTLSQDFARNRQIHNCWLLHHAGEEK
44749	GC_00001284	core	Xen30TX1	2441	29	30	2	0	0.938113	0.94245	0.940276			R	R	COG0488	ATPase components of ABC transporters with duplicated ATPase domains	MSLISLSGAWLSFSDAPLLDNAELHIEENERVCLVGRNGAGKSTLLRVLAKEQPLDDGLVIYEQDLIVARLQQDPPRDIEGTVFDFVAEGVKEQAEYIKAFHHVSRLIETDPSEKNLNHLAELQEVLDIRGLWSLDSRINDVLKQLSLPAEAKLSSLSGGWLRKAALGRALVCSPKVLFLDEPTNHLDIDTIEWLENFLKDFNGSLVFISHDRSFIRNMATRIVDLDRGKLTSWPGNYDKYLEGKEEALRVEELQNAEFDKKLAQEEVWIRQGIKARRTRNEGRVRALKALRVERAERRNVMGTAKMQVEEATRSGKIVFEMENVNYQISGKILVESFSAQVQRGDKIALVGPNGCGKTTLLKLMLGDLSADSGRIHCGTKLEVAYFDQHRAALDPDKTVMDNLAEGKQEIMVNGRSRHVLGYLQDFLFHPKRAMTPVRALSGGERNRLLLARLFLKPSNLLILDEPTNDLDVETLELLEELVDSYTGTVILVSHDRQFVDNSVTECWVFEGNGEINNYAGGYYDAQQQRAQTVSLR------QAPEKKVSIENKAVKPKESPKR---T-NKISYHLLRELEQLPLLLEKLEEEINKLQSQVSDLEFFNQPHEITQNVLNELANKEQELEKAFDRWQELEMLKNG
53009	GC_00001568	scg	Xen30TX1	2442	29	29	1	1	0.901427	0.968358	0.933695			S	S	COG2995	Uncharacterized paraquat-inducible protein A	MCSNNHQHDK---------LVLCPQCDMLVAVPDLEQGKKAICPRCNALLTAKWREPRNQPTGYALSALIMLFLACLFPFVSMSVAGIVSEIKLTQIPKVMFNEDYSSMAALFLIFVQLVPTFCMVAIILLCQNVKMARRLKIELARILFKMKTWCMAEIFLAGVLVSFVKLMAHGEISIGLSFFPYCLFCLFQVRAFQCLDRHWFWNEIAPAPKVCH-----PLQAGKPGLVQGVRLCQSCTAILPAQQSRCPRCHTKGDARRRNSLQSTMALLITSAILYIPANVLPIMVTQALGQQINSTILEGIILLWGSGSYPVAMVIFIASIMIPLLKMLAIGWLCWDAKNQTSHDSEKMNFIYEMVEFVGRWSMIDVFVIAVLSALVRMGQLMSIYPALGAVLFALVVILTMFASIMFDPRLTWDKANRKFELHKNEE-
37639	GC_00001047	core	Xen30TX1	2443	29	30	2	0	0.888609	0.940544	0.913839			S|M	S|M	COG1463|COG3008	ABC-type transporter Mla maintaining outer membrane lipid asymmetry, periplasmic component MlaD|Paraquat-inducible protein B	-----MTDKEEDLTQARIRKLKSWSPVWIIPIITVLIGAWILFYHFSHQGPDVILITSNAEGIEAGKTKIKSRSVDVGVVESVSLSENLGQVIIKARLNDGMNRLLRTDTAFWVVKPQIGREGVSGLSTLLSGVFIELQPGTQGEEENRFSLLDAPPLASPDAKGIRLILTSEKAGRLTPGDPVLFRGYRVGSVEAGTFDPTSRLVRYQIFVKSPYDALLTTNVRFWKESGVTFDMSSQGIRVEVASLSTLFGGGVSFDVPKGWELGNPVKEKEVFKLYESEKSIQNVLYKEHTDFLLFFSDSVRGLQPGAPVEFRGIRVGTVARVPFYSENIKQRIDNEFRIPVLIHVEPGRFVKELGNGFNTDKELKEIITRGLRATLKPGNLLTGALFIDLDFFTKEKLWKGPYEIAGYKILPTVSSGLAQIQQKVTTVLDKINNMPIEPVFVQATQTLKESQKAIKTAQKTMDELNRILASKEAQELPKDIQNTLHELNRSMQGIQPGSPAYSKLMDNMQQLEQVLRELEPVLKTLNNKSNALVFEAKAIKDPEPKKAPK
61999	GC_00001878	scg	Xen30TX1	2444	29	29	1	1	0.778341	0.934453	0.849283			S	S	COG3009	Uncharacterized lipoprotein YmbA	MMKKLISKLSFFMFASV------LISGC-SSSQPQKTYYQLPVLAN-----------LVSQEGKLGAKHERQLWIKRVNLSDYLAAPGIVYQTGEVSYINASNHLWASSLQQQLQQVLISELSAAFPHRLVSQQELEKDADALDITITAFHGRYDGQVVIEGYWILSNPNRVIRRPFSLKLKQEKDGYAELVLALAKGYSQLAKSIASQLSLQR-
75101	GC_00002356	accessoryI	Xen30TX1	2445	23	23	1	0	0.940483	1	0.969329			J	J	COG3130	Ribosome modulation factor	MKRQKRDRLARALSRGYHAGILGRPREHCPYHSLDARSYWLGGWRQAQEDRV
46426	GC_00001341	scg	Xen30TX1	2446	29	29	1	1	0.942724	1	0.970518			I	I	COG0764	3-hydroxymyristoyl/3-hydroxydecanoyl-(acyl carrier protein) dehydratase	MFKKQESYTKEELQASGQGKLFGENGPPLPSGNMLMMERIIKMTETGGTYDKGYIEAELDINPELWFFDCHFVNDPVMPGCLGLDAMWQLVGFFLGWIGGEGKGRALGVGEVKFTGQVLPTAKKVTYRINLKRVINRKLIMGLADGEVLVDGKLIYTATDLKVGLFKDTSAF
58606	GC_00001761	scg	Xen30TX1	2447	29	29	1	1	0.891626	0.930298	0.910552			O	O	COG1067	Predicted ATP-dependent protease	-----------MFPFSLYDVAITLTNIKLDWQALQPNNAPYQALFNSVAELAPITMDVVQPRLHSGLSLFCQASLRQPFMLLKAEESDVYLSLLSNTISSLL----PESRPNIGGYYQIEHQTITWHSSGEGIFAPTERVAYREWIEPEQLFGNVYTYQGILQLQPGLIHQVNGGILILPLRTLLSQPLMWVRLKQMIIQRRFDWLSHDENRSLPLPIPSMELDLRLMLVGDRLSLEELQSIEPELASSALYSEFELDIPFHAEDDLTLWCQYVNGIIQQQNLPPLSADAWPELIKLAIRYTEDQFRLPLDIQWIQQKLAAAANYQQEKQITKHSLQQAEDNRTWRHSYLAERSIDEILKGQILIRTQGSVIGQINGLSVLEYPGHPDPMGEPSRISCVAHLGDGEFIDVERKVELGGNIHAKGMMIMQAYLISELKLEQPQPFSASIVFEQSYGEVDGDSASLAELCALISALSQQPIDQQIAVTGAVDQFGYVQPIGGVNEKIESFFRICHYRELTGHQGVIIPTANVQHLCLNQEVIDAVKNGQFHIWAVEHVSETISLLTGIPYYDP--------------QKEHLLAMICERIAQANIQERPRFPWFLRWLG
50399	GC_00001478	scg	Xen30TX1	2448	29	29	1	1	0.919887	0.968352	0.943498			L	L	COG3120	Macrodomain Ter protein organizer, MatP/YcbG family	MKYQQLENLECGWKWAYLTKKHREGEPITKYIEKSAAQDAVNELMNLESEPVKVLKWIALHMNQDLSNRMKQTIRARRKRHFNAEHQHSRKKSIDLDFHVWQRLSALSRRRGNTLSETIIQLLEDAEYREKYTHQMSSLKQDLEAILGK-----
59534	GC_00001793	scg	Xen30TX1	2449	29	29	1	1	0.830088	0.839925	0.834977			M	M	COG2885|COG3637	Outer membrane protein OmpA and related peptidoglycan-associated (lipo)proteins|Opacity protein and related surface antigens	MKKTAIAVAVAVAAFATAAQAAPKDNTWYTGAKLGWSQYHDVNFYGNGYDNRIG----------------------------DGSPHKNQLGTGAYVGYQATPYLGFELGYDWLGRIAYKGSIDNGAFRAQGIQLTTKLSYPVQDNLDVYTRLGGMVWRADSSATYNSNAAS---------------------------PTQV------RKKNDDTGVSPLAAIGVEYALTKNLATRLDYQWVNNIGDA-------------TTVGARPDNGLLSVGVSYRFGQDEA-APVVTPA-APPVVPAP---APVVESKSFTLRSDVLFNFNKSTLKAEGQQELDNLYNQLAKIDPTQGKVLVVGHTDRIGSQNYNLPLSQKRAQSVVDYLVAKGIPADSIQAEGRGKENPVTGSTCDKIKVRSKLIDCLAPDRRVDINIQGTTEV-VTQPKAVQ
66697	GC_00002040	scg	Xen30TX1	2450	29	29	1	1	0.712727	0.860354	0.779614			D	D	COG5404	Cell division inhibitor SulA, prevents FtsZ ring assembly	MSIRSAWEYLTEKKTAATGT------------TEEE-------HKIDETMVEMTMKRMSFLESSQC-----T-SH---MIKGMVSELVYNEHQTVINHILLPLLRQSGKENRWLLWVNPNKRLSRQWLIDAGLPLNKVVQLNQIRPIASINAMEKALASGNYSVVLGWLPELSEYQLNTLQIAAQKGITLGFIMRPQNLSHLF----IAQKNRLQVHSNYYH
17289	GC_00000378	core	Xen30TX1	2451	29	32	2	0	0.873583	0.837673	0.855252			K	K	COG3070	Transcriptional regulator of competence genes, TfoX/Sxy family	MFLSGARFAQLQHGVSSLGTLKKKSQFGGIGLLIDDILFAISSDGELYLRGNSHAEVLFKARGMEKFIYSKRGIPVTLRYYRVNESLWQDQKQLFEYVSLAYQYTMKEIIDRQKMPLRLKDLPNLGIVLERQLWKVGISKVEKLRMLGAKATYLKLQQHRKRTNVSLLLALAGAIEGCHVAVLPEKLRDELISWHNELVHHNSDNHP------
95459	GC_00003936	accessoryII	Xen30TX1	2452	7	7	1	0	0.857434	0.860755	0.859092			X	X	COG1783	Phage terminase large subunit	-MTTARIELPPKLIPVFSGD-YRYRGSYGGRGSGKTRSFAKMSAIRGYIFAEAGIEGVILCGREFMNSLSESSMEKVKQAIKSELWLDNYYEMGENYIRTRNRRVWYMFSGLRHNIE---------------------------------------------------------------------YQ----------------------------IQGAYSDSVDR-----------------------------------------------------------------------------------------------------------------------------------------------------------------------------------------
11181	GC_00000191	accessoryI	Xen30TX1	2453	12	34	7	0	0.583062	0.700499	0.636408			X	X	COG1943	REP element-mobilizing transposase RayT	-----------MMFS---TNTEQWAKDTF-QYADLGDSRRTKRLAKLASSLENHLGQSLVQSLKSPADIEAAYRFTRNQAINPHATLK-------------------------------------------------------------------------------------------------------------------------------------------------------------------------------------------------------------------------------------------------------------------------------------------------------------------------------------------------------------------------------------------FSSGLKLKT-------
86034	GC_00002965	accessoryI	Xen30TX1	2454	12	14	3	0	0.852788	0.724207	0.783255							---------------------------MTRIGTPRQIVETYTFLNGAETQELINRAVMAYGTLPDWLIKLMRKPVFGRNILSTAMIVIQACYNDDVEELIGEWRPGQKGVIYRLGSVPINDIIVIARELITHGVIGRVKIRKLQRHEGTEEFSDQFKAIEYINAARAHFNMST------------------------FSQCYHRAVNRNSNRQ-----------------------------------
50136	GC_00001469	accessoryI	Xen30TX1	2455	18	29	3	0	0.772927	0.791563	0.782134			L|X	L|X	COG0582	Integrase	-----------------------------------------------------------------------------------------------------------------------------------------------------------------------------------------------------------------------------------------------------------------------------------------------MVPMRVDANKSFKSAMKRAGIEGFRFHDLRHTWASWLIQSGVPLSALQEMGGWESIEMVKRYAHLSPVHLQEHAKNIDSILCVHDTNMTL---KKAAGNN--
53763	GC_00001594	scg	Xen30TX1	2456	29	29	1	1	0.952473	0.949554	0.951011			E	E	COG1113	L-asparagine transporter and related permeases	------------------------MEEKKRLTHT--TESSHLQRSLTNRHIQLIAIGGAIGTGLFMGSGKTISLAGPSIIFVYMIIGFMLFFVMRAMGELLLSNLHYKSFSDFSADLLGPWAGFFVGWTYWFCWVITGIADIVAITAYVGYWVPDFPEWGTSLLCVLVLLTLNLATVKLFGELEFWFAMIKIIAIIALIVTGGILIGTNFKSPAGYVAALSNVWNDGGMFPMGLSGFFAGFQIAIFAFVGIELVGTAAAETKNPMKSLPKAINAIPIRIITFYVLALIVIMSVTPWRAVSADKSPFVELFVLIGLPAAASIVNFVVLTSAASSANSGVFSTSRMLFGLAKEGDAPKQFSRLSRRSVPASGLVFTCLCLSFGVILIYCIPDVMRVFTLVTTVSAILFMFIWSMILCSYLVYRKRRPELHQASVYKMPFGIVMSWVCLVFFAFVLVLLSLQPDTRQALIATPIWFIVLMIGFQIVRKRKTR-LTH
74601	GC_00002335	accessoryI	Xen30TX1	2457	24	24	1	0	0.741798	0.764613	0.753033			S	S	COG4994	Uncharacterized protein	-----------------MVQENIATFELLKNLEVSLHGKKRNNPNWLDIVLHDDFLEISKSGYVYTKKDVFDVLTTEIKATFQLFSKDFSMSCLDKNIVLLTYQSYELDRTGTLFNQAFRSSIWQLSSTDKWQLIFHQGTIIPV--------
55966	GC_00001670	accessoryI	Xen30TX1	2458	27	29	2	0	0.82618	0.960476	0.888281			O|J	O|J	COG1670	Protein N-acetyltransferase, RimJ/RimL family	MEIIIRATEPEDAEHYQRIFSHPDVYFNTLQRPCPSHEMWRERLKLNKTQGHIDFVAEVNGKVVGTIVLFTYANPRRRHAVRIGIGVDAAYFGKGVGSKLMAFTIDYAFNWLGCIRIELEVFTDNEKAIALYKRFGFEAEGIRRMQSFRNGQYCDVMGMALINSRFI-
98485	GC_00004411	accessoryII	Xen30TX1	2459	5	5	1	0	0.851429	0.694864	0.76522			X	X	COG3677	Transposase	MMFLEVMVVNNKLALGKRDFAENLKYEDGEEFLGHVFNLFLLVYAPHFSGNQMATVEVKCRFCQQTESVRKHGTGQGERQRYRCLSCRHTFQLEYAYRACQAGIKEQVVDLAMNNAGIRDTARALHIKY
73654	GC_00002296	accessoryI	Xen30TX1	2460	25	25	1	0	0.798302	0.88695	0.840294			K	K	COG0583	DNA-binding transcriptional regulator, LysR family	----------------MQSLIWDDIRIFLAVARANTISKSAELLGIGVATVSRKIERLENTFGMPLFLRHQTGYQLTEDGAELLEKAKAMEIAANSFLFEADLRTTIAGNVRLATLETLSNYLIMPNFPTLQKNYPNLTLEITTDNYPVNLHRRDADLALRIIRPEQGHVNVRQLGTLGFGLYGSETYLATCPSGIFRGEYNDAHFIGWTSEYSQFPSVNWLKQALQGRSLSIATTSICSQIAAANAGLGLAVLPHIAANDAGLICISPELGIDKPIWLVIQSDLAHSPRIRKIADFLADVVFQNQDKLAGRSPQTGILCHSA-
73679	GC_00002297	accessoryI	Xen30TX1	2461	25	25	1	0	0.796318	0.882548	0.837218			E|R|G	E|R|G	COG0697	Permease of the drug/metabolite transporter (DMT) superfamily	------------------MRTTPQLAIALTLIATFFWGSNFQVTKFALTSLPPWTASVERFFYAVICIFTFFAWKEGIHSKVLKQNWWAFIVLGAIGVAGFNGAFFVGLQSANPVTAALIVATTPISTNILEAIVNRRLPGLMRVVGMVISLLGVAVVITNGELIWGGVVQVVTGDIIIFMGSLGWSIYTVGTRVFVKDATPLATTSWTMFFGAIILGFIAIFVESPMTALSSGTFESHLACFYIGIGGSTVAYLFWNMGVAIRGAGKTAVFFNFVPIFALIIQIMMGNIPSLPQMIGVVITIVGVFLGQGNI----TVDNKLFKSILRKQ-----
72302	GC_00002243	accessoryI	Xen30TX1	2462	26	26	1	0	0.915286	0.917899	0.91659							MEKFTDKLISFDRFLLRILRFLLHAFLIFLIGIIPGVLGFFLIESHAIPDAILNSVLMIGTQNLHIEPVSTLGKYFAAIYGLFLQAIFFIAVGMVVTPFVHRILHSWHIDD-------EEDNEDVK---
72902	GC_00002266	accessoryI	Xen30TX1	2463	26	26	1	0	0.841181	0.918724	0.878244			S	S	COG3791	Uncharacterized conserved protein	MMNKGHCLCGAVSVKTNQRIEDINVCHCKICQKWNGGPFLSVDCKDDLKIE-GAENISTYPSSEWAERAFCKRCGTHLFYHLHHPSAYYVPVSLFDNSHYSKLSRQIYVDSKPAYYNFVEKTPMLTKKDILNLFK-----------
49906	GC_00001461	scg	Xen30TX1	2464	29	29	1	1	0.940982	0.989805	0.964777			K|T	K|T	COG2197	DNA-binding response regulator, NarL/FixJ family, contains REC and HTH domains	MINVLLVDDHELVRIGVKGVLDDVKGIKVVGEASSGEDAVRWCRSNSTDVVMMDMGMPGIGGVEAAKKIIRYSPDTRVIMLTIHTESSLPTKVMQAGIRGYLSKAAAPQDMINAIRAVYAGQRYISPDIAQQMALNQLSPLKENPLDELSERELQIMTMITQGRKVNEISALLNLSPKTVNSYRYRMFSKLNIKGDVELTHMAIRCGLFDAQNMVTQGG
63536	GC_00001931	scg	Xen30TX1	2465	29	29	1	1	0.932082	0.968264	0.949828			L	L	COG0322	Excinuclease UvrABC, nuclease subunit	------------MAELFNSKAFLKTVTSQPGAYRMYDATGTVIYVGKAKDLKKRLSSYFRAQVSSHKTESLVKNIVQIDVTVTHTETEALLLEHNYIKLYQPRYNVLLRDDKSYPYIFLSSDIHPRLTLYRGAKYAKGEYFGPFPNSHAIRDTLILLQKLFPIRQCENSVYRNRSRPCLQYQIGRCLAPCVKGFVTDEEYHQQVEYVRLFLTGKDQQVLDKLVAKMEKASQQLKFEEAARYRDQIQAVRQVTERQFVSGEGDDLDVISIAFEAGMACVHVLFIRQGKILGSRSYYPKIPVDTKLDEVVQTFLGQFYLQGSQNRTLPSEILLDFALPEKELLEESLSEISGKKIYIQARPRGDRARYLKLARTNAVTALITKLSQQSTIHQRLESLATFVGIEKIQRMECFDISHTMGEQTVASCVVFDANGPVRAEYRRYNITGITPGDDYAAMNQVLRRRYSKAIVQTKIPDIIFIDGGKGQLARAIAVFDSLEVEWNKKYPKLIGVAKGSDRKAGLETLFFEAEGEGIALPPDSPALHIIQHIRDESHNHAITGHRQRREKVKKTSTLESIDGIGPKRRQMLLKYMGGLQPLRNASVEEIAKVPSISYALAEKIYNALKH
60607	GC_00001830	scg	Xen30TX1	2466	29	29	1	1	0.954754	1	0.976853			I	I	COG0558	Phosphatidylglycerophosphate synthase	MQLNIPTWLTLFRIALIPFFVLAFYLPFQWAPMVCAIIFIIAAATDWFDGFLARLWKQTTRFGAFLDPVADKVMVAIALVLIAEHYHTWWITLPAATMIAREIIISSLREWMAELGKRSSVAVSWMGKIKTTAQMAALVALLWRPCIELEVGGFILLYAAAVLTFWSMFQYLSAAWDDLREG
8175	GC_00000111	accessoryI	Xen30TX1	2467	28	42	4	0	0.833593	0.915377	0.872572							MMKCPLCGHVAHTRSSFEHTTETKERYNQCQNINCGATFVSHETFVRWVTKPDLVEFAPPHP------TNGQQAVMIFDDM-
82724	GC_00002741	accessoryI	Xen30TX1	2468	10	16	4	0	0.862613	0.769606	0.813459			X	X	COG3500	Phage protein D	MMSLPDLPKLDWITGKTCEPVYVLKAGDENINARIQKRLMSLTLTDNRGFEADQLDIELDDSNGKLALPKRGTKLSLRLGWQGEVLIHKGTFIVDEIEYSGAPDKITVRARSADFRATLNISRELSYHQKTIGDIVRTIAARNNLSPEVDKTLDKIIVPHIDQTNESDGNFLTRLAKQEGAIAAVKNGYLLFFQQGQNKTASGKPLPDVLITRKSGDSYRFALADRSAYTGVSAHWLNTHDPKKKEQITVKRKPRKPKTTKPKQQEEKEGDYLAGNEGNVLVLKHTYAYKSTAERAAKTEWERIQRGVASFSIQLAKGRPELFPEMPVRVQGFKPEIDRADWTLVTVTHTLNDSGLTSSLELEVKISDTDMA-
7296	GC_00000091	accessoryI	Xen30TX1	2469	28	47	5	0	0.798519	0.748547	0.772726			X	X	COG3499	Phage protein U	MMMAALGLFVFMLKTTPYQSLQHQQSWRHSFNNRIGARPAFQFMGPNNDTITLSGSLYPEITGGRFSLLALELMAESGKAWSFLDGHGTIYGMFVIESIDRTKTEFFADGAARKIDFTMTLRRVDENLGEMFGDLNQQLGDLK-----------------DSALDKLGGFKDSVTDKLSGITDKVAGVFS---------------
97826	GC_00004301	accessoryII	Xen30TX1	2470	4	6	3	0	0.838744	0.619067	0.712354			X	X	COG5283	Phage-related tail protein	MSDRNLRLQVILSAVDKLTGPFKNAQTTNKKLAETLKQSRQQLRDLNQQAGQIDGFRKTKQALASAEQSYRSATERVAALARAMKGNENPTKTQIREFEQAKRAAARFKQETQTLSQSLHRQRDSLKASGISTNQLGQAQRRINTDISRTNNTLQQQRQQLERLEQREKKMAAVRSRYQKTKNLRSDMLGHGAGMVASGGAVLMGVKPMLNEASIYHKELAEFRALGVGDNILNQAEKFANGTKIIGNSTADNLKILKEAHSVLRHYEEAEMVTPELLRLQYATRFLSMHGISEEKAQAMRDQSQEVLKIAELRNMINNPDDFKKSVNLSAQAMAASGGLVLPSDYMAVLKTGNVAAKQMSDEAFYFSMSHIIQQIGGDRTGTSLASAYQNLMMGRTTQGAAEELNALGLLQKGAVKYGKTGHITKVKPGALVNVEKFQTDPFRYLMDEIVPRIRKKHPQLDERGMETAIAKLFSNRKGADLFVTMYREHANIEKQIKAGHEAYNVEQLVTEGQKTAQGQELETEARKRDLYKQIGDHLLPLYIRGLSKLAEMLTTVKQFFNDHPVVAKFATIAAAGLGIVLAIAGTLTLALATLLGPLAMIRLGLSVLGIKGAGSLKLLGGVFSFLGKGIMWLGRIMWTNPILAIIGLIALGAYLIWKNWNNLGPWLKNLWDTISAYVSTTWEGIKQKVLSKWDDIRQG-----------IANKWNEIVEDAQNLPERFKQFGTEIIENLITGIKEKWAALKQSLSELGTQLKDSLTPDFMKDQSQKTEVQAALASYQNTGDNPFAFFSGAHDTGGYIPAGKFGLVGEYGPELINGPAHVTSRRQTAVLAKMAAAALSIGAVSSVGAQYAPLHPHSLPAAHYASSGITANRSAASEYHAPAAAPIINIYPTPAQSPQDIARAVAKELDRREQQQRARARSAFADREEY
9030	GC_00000132	accessoryI	Xen30TX1	2471	28	39	5	0	0.888629	0.891655	0.890139							MTKQTEIIEQPA--ITQPEQTTVILEDPIVRGTTTISDIIVRKPNSGALRGVRLQALMEMDVDSMMLVLPRVTAPALTKNDLLLMSPGDLINLSIEVVSFLLPKSVKSDFQNN
9302	GC_00000139	accessoryI	Xen30TX1	2472	28	38	4	0	0.938112	0.946335	0.942206			X	X	COG3498	Phage tail tube protein FII	MALPRKLKYLNLFNDGNNYMGVVEEMTLPKLTRKLEAYRGGGMNGVANVDLGLDDSALDAEFTLGGVEAQLYKQWGIAKVDGVMLRFNGSFQRDDTGEVIAVEVVLRGRFSEFDPGNYKQGDNTQTKVSAKNTYYKLTMDGDVLIEIDTVNMVEIVDGDDRLEQHRRAIGL-
8089	GC_00000109	accessoryI	Xen30TX1	2473	28	43	3	0	0.837419	0.919839	0.876696			X	X	COG3497	Phage tail sheath protein FI	MAQDYHHGVRVQEINEGTRTITTVSTAIVGMVCTGDDADPNTFPLNTPVLLTDVLTASGKAGETGTLFHALRAISDQAKPVTVVVRVAQ-----GKTEAETTTH-IIGGVTDEGKKTGMQALLAAQGQLGVKPRILAVPGHDTQPVAEALAIIAQKLRAMAYVSAYGCKTISEAIKYRDYFKHRELMLIWPDFLSWDTVTSREAVAYATARALGLRAKIDEETGWHKTLSNVGVNGVTGISADVFWDLQDVATDANLLNQNDVTTLIRKDGFRFWGSRTCS----ADPLFQFESYTRTAQVLADTMADAHMWAIDKPLTPSLVRDIIEGIKAKLRELKSNGYLIDGQCWYSEEANTKDTLKAGKLYIDYNYTPVPPLENLLLRQRITDQYLMDFANRINS
104220	GC_00005814	accessoryII	Xen30TX1	2474	3	3	1	0	0.981091	0.603675	0.747442							#NAME?
111383	GC_00009074	singletons	Xen30TX1	2475	1	1	1	0	1	1	1			J	J	COG2110	O-acetyl-ADP-ribose deacetylase (regulator of RNase III), contains Macro domain	MSRNKMAKKFVEYTPTSKPYGNCLYLTNAGGDWYEQQQNFKPDTLKIAYDDDGIIRSFSDDASTLCPIGLYVAEIVKNDVPADFGWDHEWVFINGEITPRIQTPAELQQQAESQKQQLMFSAANSIAPLQDAVDLGMATDAEKSALTAWRKYRVLLNRVDCATVPDIQWPEPPK
12960	GC_00000244	core	Xen30TX1	2476	29	33	2	0	0.835169	0.836947	0.836057			G	G	COG2814	Predicted arabinose efflux permease, MFS family	----------------MQTKPSLWLAIALMMFPQIVETTYSPALTSIAAGFSVNPEQAAQTLSLYFFAFSFGVVVWGRMCDVIGRRPTIIAGLSLYGLASLLALLT-------QQFWLLLVARMLSAFGAAVGSVGTQTIMRDTYRGEELTRVFSVMGIALAISPAIGMLSGSTLNYFAGYKAVFAGLIILAIILTCWSIARLPETRPINVTKVALLSTVIMMLKDISIWRNAFLIAFFNICLFSYYQLAPFRFQQFGLSQKVFGYTGLLLTFGVVLGSLLNKYLLKQQWISTQLVALASLISLFSGIGVYLLENSWLFIFPMVGIVIAFGLAIPNILSSALTNYSDRLGTAGALLGLFYYLLLGFGLALAGWSQALGSLLICCGSAMIVLSLFQ-----------DKKPQLPKWK--------
17643	GC_00000389	core	Xen30TX1	2477	29	32	2	0	0.930586	0.907828	0.919066			H	H	COG0327	Putative GTP cyclohydrolase 1 type 2, NIF3 family	------MMKKMLNDKGNVMNNVELEHVLNTELRNSEFQDYAPNGLQVEGRSHVQRVITGVTACQALLDEAIRLEADAIIVHHGYFWKNESPVIRGMKRRRLQTLLCNDINLYGYHLPLDAHPTLGNNIQLARQMGVKVIGEIDTLLPHGAFDQPITPTELIERLEKSLERKILHCGDNAPEEIRTLAWCTGGGQSFIEQAAEFGVDAFVTGEVSEKTIHVAREMGLHFFAAGHHATERYGIKALGEWLANNYGLDVTFIDIPNPA
19033	GC_00000433	core	Xen30TX1	2478	29	31	2	0	0.854595	0.916675	0.884547							MSTY------RAYSWHQILLRRIGAISLGVIALPVMLFRRDRARFYSYLYKVWRKTSDKPVWLECSEMTLETRNR
76276	GC_00002407	accessoryI	Xen30TX1	2479	20	22	2	0	0.916206	1	0.956271							MNIFLILGIFLVTLLLGYLIYALLNAEDF
19994	GC_00000464	core	Xen30TX1	2480	29	31	2	0	0.899459	0.993063	0.943946			P	P	COG2060	K+-transporting ATPase, A chain	MAISAFLLIASFLLILFLLGKPLGNLIARLVEGELPRWLIKTETILWRCCGLKKPGSNVKEMNWWQYALAILIFNIAGLLLLFTLLISQGHLPLNPQHFVGMRWDLALNTTISFITNTNWQAYSGENTLSYLSQMAGLTVQNFLSAATGIAVAFALMRAFSRQGTKTMGNAWIDITRITVYLLLPLAIIVALFFVSQGVIQNFSPYALIHSLEGQQQLLPMGPVASQEAIKLLGTNGGGFFGANSAHPFENPTSLSNFVQILAIFLIPCALCFAFGLVVGDNRQGYALLWAMSIIFIIATSVVMYAETAGNTQLIHSNIGNH-FNMEGKEARFGILASSLYSVVTTAASCGAVNAMHDSFTALGGMIPLWLMQIGEVIFGGAGSGLYGILLFVLLAVFIAGLMIGRAPEYLGKKIDVYDMKMVALAILITPSLVLLGTALAISIDVGRSAIANPGAHGFTEVLYAFSSAANNNGSAFAGLNANNAFYNLLLGVIMFLGRFGIILPVLAIAGSMVNKKRQPISSGTLPTHGSLFIGLLILVILLIGALTFIPSLALGPIAEHLQLWP---
23466	GC_00000576	core	Xen30TX1	2481	29	31	2	0	0.940094	0.972477	0.956011			P	P	COG2216	High-affinity K+ transport system, ATPase chain B	MKNKQQVLFEPTLIRHALIDSLKKCHPAQQWRNPVMFVVYVGSCLTTALWIGILMGQLTGSA------------------LFTGAIALWLWFTVLFANFAEALAEGRSKAQASSLKGIKRTNWATKLTSASREATKGKVTSDTLRKGDIVLVESGEIIPCDGEVLEGGASVDESAITGESAPVIRESGGDFSSVTGGTRVLSDWLIIECTVNPGETFLDRMISMVEGAKRRKTPNEIALTILLTALTIIFLLVCISLLPFSLFSVQANQSGVPITLTVLSALLVCLIPTTIGGLLSAIGVAGMSRMLGANVIATSGRAIEAAGDVDVLLLDKTGTITLGNRQASQFLPAPSVTERQLADAAQLSSLADETPEGRSIVILAKQRFNMRERDLRELKATFVPFSAMTRMSGVNIGNRMIRKGAVDAIRRHIEANHSHFPDVIDQLVQQVAHKGETPLVVAENQQVLGVVALKDIVKGGIKERFSEMRKMGIKTVMITGDNHLTAAAIAAEAGVDDFLAEATPEAKLALIRQYQSEGRLVAMTGDGTNDAPALAQADVAVAMNSGTQAAKEAGNMVDLDSNPTKLIEVVHIGKQMLMTRGALTTFSIANDIAKYFAIIPAAFSVTYPQLNVLNIMHLHSPESAVLSAVIFNAIIIIFLLPLALKGVSYRPMNALSLLRRNLWVYGLGGLLVPFVGIKLIDILLTALMFN--
20087	GC_00000467	core	Xen30TX1	2482	29	31	2	0	0.814229	0.955885	0.879389			P	P	COG2156	K+-transporting ATPase, c chain	MIWLRSSIVLLVFLSLITGIAYPLLVTGISEFLFPHQAKGSLIEQNGKLVGSELIGQNFTKAIYFHGRPSMTAEKPYNTLSSGGSNLALTNPALSSKIHQNIIQVRLFNHPENSPIPVDLIMASGSGLDPHISPEAAEFQAQRVAIARHIPLTVIHKLIGQHIQYPLLEYMGQPIVNVLELNLALDNLN----QKGRLRYGTK
23745	GC_00000585	core	Xen30TX1	2483	29	31	2	0	0.87722	0.953021	0.913551			T	T	COG2205	K+-sensing histidine kinase KdpD	MEQNELQRPDPDELLTLANEKPRGKLKIFFGACAGVGKTYAMLQEAQRLLAQGLDVIVGVVETHDRQETSALLKGLPQLPAKYFRHNERRIAAFDIDAALARHPAIILMDELAFSNPKGCRHPKRWQDVEELLEAGIDVLTTVNVQHLESLNDIVGGITGIRVRETVPDHIFDQADDVVLVDLPPDDLRQRLNDGKVYISGQAERAIEHFFRKGNLIALRELALRRTADRVDDQMRAFRDTRGKEPVWHTQENLLLCIGYNAGNEKLVRKAARLAAKLNCTWHAVYVETPKLHRLPEGKRRTILQALKLAQDLGAETATLSDSDEEKAILRYAREHNLGKILIGRYYNSQ-----VNFFGFKWYRDFSERLGKLGPDLDLIIVALEDKK-NS----GKEPKDNRTFNDKWRVPIQGFLMAIVLCALITLFSRTFLLTLDKANLVALYLLGVVIIALFYGRWPSVFAAFVNVISFDLFFVQPRWSLEVKNIQYLLTLTVMLIVGAVVGNLTAGIRYQARVARYREQRTRHLYEITRTLSKVLNEEDVARISYHFL-----SNSFQAKTGLLLPDSNQHLYQVKSHNGGQMQIDEAIAKWCFEKKQPAGAGTDTLPGVPYQLLPIATPSQVFAVLAIESPNQRQLLVPEQQRLLQIFTGLIANALERLHLTRRAESARLETEREQLRNSLLAALSHDLLTPLTVLFGQAEILMLDLSTESSPHTQQVNQIRQQILSLSRLVNNLLDMARLQSGGIQLNLEWYPLEEIVGNALHSLEHTLNHYTVELSLPNDLLLHCDAALLERVFINLLENAIKYTDEQTPLGIQATIE----KIQVHIEVWDAGTGIPQGQEKLIFDKFSRISKESAIP---GVGLGLAICRSIIEIH-GGKIWAANNKKGGASFHFLLPLKEPPKIENA-LNNM
72774	GC_00002261	accessoryI	Xen30TX1	2484	23	26	2	0	0.872477	0.940228	0.905086			G	G	COG1523	Pullulanase/glycogen debranching enzyme	----------------------------------------MAPSLKQIS-----GSEQIYR-C-----HSESEISQASAHWVDRQTLL------WPDGAGQPIVRLYYNHNNKVKPNDQGYFTDKYLALTPTNLNQETAKIFPHLAKWAAFRLPEGTDIDLLLTGDLVVLAANEQGLLISATQVQTAGVLDDRFAGAADKLEYGARINDKGVIFRLWAPTAQEVDLVLYNQDKQIIANYTMERDTASGSWSWQGDKKLIGAYYRYALKVYHPSSRHVERYEVTDPYSYSLSTNSEYSQIVNLDDASLKPQNWDNLLTPRPQNTPTDIARMAIYEAHIRDLSVADSTIPANWRGKYLALTDKNSDMFKHLKALSQAGMTHMELLPVFDIASINEFSHQVADLDHPFKHLCQVNPMVKNSRFASYCHS----SLTVREVLQQLRFDDNINNPQVQELNMMVAKTDSYNWGYDPFHYSVPEGSYATDPEGSSRIKEFRSMIQAIKRQLGMNVIMDVVYNHTDAAGPASRTSVLDKIVPWYYHRLDEITGNVENNTCCADTAPERRMFAKLIEDSLVTWVKDYKIDAFRFDLMGYHPKAQIISALEKVRTINPSIYFFGEGWNSGQDDRFETASQVNLKGSGIGTFSDRLRDAVRGGGPFDVADSIRSNQGVGNGAEILPNEISNLDVDQVRHLWDLVRLGMTGNLADFVMFDKDGEVKTGREIDYKGTAAGYALDPTEVLNYVSKHDNQTLWDIISYKAAQEADLVTRVRMQALSLATVFLGQGLAFDQQGSELLRSKSFTRDSYDAGDWFNRVSYDYKDNNYDVGLPERGNDGKNYPLISRVKNQVEKPGQNELLQMMAFYQELLRLRQFSPLMTLGDGAAVRQRVDFVNVGPHQKLGLLVMTIDDGNMTSGDRDWRFDGLVVVINAAPWPMSVNDLNVEGLKLNDIQRELGEASLAAGIQITENGEITMPAWSAAVLVLPQEGIRGTGLPVRKK----
14986	GC_00000306	core	Xen30TX1	2485	29	32	2	0	0.951801	0.955414	0.953604			G	G	COG0033	Phosphoglucomutase	MAIHPRAGQLAQQHDLINIAQLTSQYYTLQPHPENPAHKVKFGTSGHRGSSGRNSFNEVHILAISQAIVEVRSQHGITGPCYVGKDTHALSEAAFISVLEVLTANGVDVIVQENNGFTPTPAISHAILCHNRQGKSLADGIVITPSHNPPEDGGIKYNPPNGGPADTDLTAIIEQRANELLAVGLNGIKRLPYEQALKSEYLHPEDLIDPYVTALGEVVNMAAIQQAGLKIGIDPLGGSGIAYWQRIGEYYNLDLTMVNDKIDQTFRFMTLDHDGVIRMDCSSRWAMAGLLELRGKFDLAFANDPDYDRHGIITPAGLMNPNHYLATAVDYLFRHRPQWPKNIAVGKTLVSSAMIDRVVADLGRELVEVPVGFKWFVDGLYKGELGFGGEESAGASFLRFDGTPWSTDKDGIILCLLAAEMTAMTGENPQQRYDKLAARFGTPSYSRIQAPATHQQKALLSKLSPEMVKADILAGDPITARLTTASGNGASIGGLKVMSDNGWFAARPSGTEEAYKIYCESFLGAEHREKIEQEAQEIVNQVFAVD
18940	GC_00000430	core	Xen30TX1	2486	29	31	2	0	0.926218	0.98351	0.954004			L	L	COG3057	Negative regulator of replication initiation	MKTIEVDEELYRFIASQTLHIGESASDILRRILKLDAGQPVQITEPANDPAPVVK--TPVA-RSRDAVRVIRELLLSDEYAEKKKSVERFMLILSALYSLNSENFSKATEAMHGRTRTYFAGDEYTLLARGKQTKPRHIPGTPFWVITNTNTDRKRSMIEHIMQDMKFPANLIEKVCGTI
20428	GC_00000478	core	Xen30TX1	2487	29	31	2	0	0.903622	0.980715	0.940592			H|R	H|R	COG0596	Pimeloyl-ACP methyl ester carboxylesterase	MKSNRQLNYHLHTVENPQSSTPIVLIHGLFGDLNNLGVLGRDLQQHYSVIQIDVRNHGLSPRMENMDYHDMAQDVLTLL----DELSVPKATIIGHSMGGKIAMTMTAIAPERIEKIVVIDMAPVAYPVRRHDSIFAALNKVAAAGVQTRQAAADIMHQDIREEGVIQFLLKSFRQGEWKFNLSVLQKEYEKIIGWETISAWYEPALFIRGGNSDYITEEYREDIINQFPQATAWVVAGCGHWVHAEKPEAVLRAIHRFLGTK-
88452	GC_00003159	accessoryII	Xen30TX1	2488	9	11	2	0	0.914931	0.983323	0.947895			K	K	COG1414	DNA-binding transcriptional regulator, IclR family	MNI------LNNNTAISNYTSAALHLLNQTMGYTYQAALRAATVLGVADHLSNGPKTVHELAKTVGAQEQQLHRVLRLLATRNIFHETEDKGFSLTPAAEFLRKDTHHSLRAAVLMLTDRTFWQPLGEIVESVRGNPAFKHLYGLPFFDYWAQTDTQTDDFHVGMSSMSKVENLFLVHSYDFPKNSTVVDIAGGFGGLLLEVLQANTTLRGVLFDQPHVLARHELGALGDDTRWEITSGDFFESCPQGDIYMLKYIMHDWSDEQCIQILRNCRQAMSPNGRVLVMDPVIPNGNVSHAGKEMDLLCMGIYEEGRERTEDELRQLLANAGLKLNRVINTGCHISIVEAIAE
88705	GC_00003182	accessoryII	Xen30TX1	2489	9	11	2	0	0.880295	0.99615	0.934646			R	R	COG4529	Uncharacterized NAD(P)/FAD-binding protein YdhS	-MSFHK-RSLAIVGGGAAGVATFIAAVQQRAAQFIYIIEPGPVGPGMAFFNLDGDVLCNTSVDTMSVVADNPLDFLDYLHKHGHSVTPESFVPRQWVGNYLNERYLEFSTLALKAGIEVFHVPDLFRGLKVNSHRYYTLWHGDSLTPQSLEVTDVIFCTGLGASRLPEVLKPYLTRSTFMHSPYPEKDMLARIPPQSRVLVIGSKLSAIDAAILLCREGHNVTMTSPSGDIPAVRSRFIRSPGTFFEHENIMSIMTRKGNQVTSIFPDSLKHAYLKYFCRTLNKYTKIPWREQFSNANSYRERLREEIAIAEQGKSQWQDMIVNFMHVINEVHLNDDAYFGGSFHPNVEKMLHRYITAIALPNAQKLLHYMDSGSLIIQKGEILNVAIEKGETDTWLVNLGRDYQPFDAIVAAVGYHRPDFIIDEDGILEIDTHGQRSGRAISISPEMAAILPNFKEKESIWFVGTPAHKRLWVPNALVVVTNIANRVIKNMLKSDVQVTSTISNTEKELEMSA
97106	GC_00004181	accessoryII	Xen30TX1	2490	4	6	2	0	0.946718	0.988185	0.967007			Q|U|M	Q|U|M	COG2931|COG2931|COG2931|COG3064|COG3210	Ca2+-binding protein, RTX toxin-related|Ca2+-binding protein, RTX toxin-related|Ca2+-binding protein, RTX toxin-related|Membrane protein involved in colicin uptake|Large exoprotein involved in heme utilization or adhesion	MGKSVWRSVEFAFTGNYFADDDDNNIVAIGFG--GNIYAYGGDDHITLGAFGATVYTGTGHDVVEAGAAYLKVNDTTGNLTVKGGAGYADIDKTANGSIKFTGVAGGVSITHTGNYGDITYAGGAAYNRLIRKGLKGSIRFDGAGGYNALWHETNQGNLSFNGAGAGNVIDRTWFDKYQDSQGNVTFKGVGAANVISSRVETGNIDFTGGGAYNHISRKGKAGNITLKGAGAYNRIERIRQADDLYSETRGDIQFEGAGGYNSLYSDVAHGNISFTGAGGYNEITRKGTANDFGSEGVEYAKAEEVVLTTATMSGSWIGNSHQVTGFKSTRELNTYLFAFEDGTHTKINKVQLHNDPETGKLRYVSTAWYKEGKHLKGLAKQDISTQGGFNSVGEDGAYTLSNLTVEQRKQVTVYAVEKKLTENQWVNYGNGVQLDAANITLSDAKMGGYAIYRDGTTVDVKAVKSNRMPNTYIYGKQLGKHTKVVVVELRNDPKTGMLQYLARPLYKEGYHTANLANENISPANGYQYMGTGSYSLSDLHYSVNAVRTNSSRVPDMHEYSDLELFKSATGYGDSSGDIHYAGAGGGNIIKSNVTRGNVSFKGAGIANVIEHSSEFGNTEFDGGGGANVIIKKGKEGNLNFNGAGIANVLLHQSQHGDMNVNAGGAANVLVRVGDGRYLAHLLAVGNISIHKGNGNSRISMGGGFNTHTQIGHGNAFWTGVGGANVLTQMGNGDVSSILVGGANVLTKVGEGNLQSAMFGGANIITHIGNN------DTSYPGSSNTSAIALGGANILTKKGKGDVQALMGGGGNVLTHVGDGKTTGIMLGGANILTKVGNGDTTGIMLGLGNVLTHVGDGQTLGVMGALGNIFTKVGDGTTMAAMIGAGNIFTHVGEGNAWALMGGKGNIFTKVGNGDALALMLALGNVYTHIGDGMSVALMIAKGNIATKVGDGDALSAMIGKGNVFTQIGDGSTFAAMIGGANVLTKVGDDLTAALMVGEANIYTHVGNGTSIGLFAGKANIMTKVGDGTTLSAMFGEANIMTHVGDGLTGVLALGKANIVTKVGNDFMGVVAASEANVVTHVNNEGNSTTAALLAGKGNILTKVGDGTAVGLLISKVGNIMTHVGDGTTVGFAKGEGNIITKVGDGLGINAAWGKANIITHVGDGDRYNLAKGDANIITKVGDGQEVSVVQGQANILTHVGDGDDYTGAWGKANVITKVGDGRNVVLTKGEANIVTQIGDGDSFNALWSQGNVVTKVGDGMQVTAAKGKENITTTVGNGLSVTAAHGDLNINTKVGDGVSVNVAWGEFNVNTRVGDGLNVSVMKGKGNANIRVGDGLNINASYARNNVAIQVGNGDFYSFAVAESNTQSNKLDALFDNIKQTVLGSAGSQGINYLVNGDEANTSGTHKGRGAIDLPEVSSLNGFKLTEIDEITSGLAKDLKGSVTGVDAPDLAGIENALGNEKRLNP-NQPRNLIVNGDFEQGETGWKYTNGIEASYSAKSYGLSVEGHGERVSELDVSGNTHLYQDIQNLTAGEEITVKFDFAKRVGSSADNGLEVWWNGEVVFAAANGNSEWQNKTLTLTAKAGSNRLEFSGIGLNDGLGYVLDNVVATYE--LADSGVADHVKQNKAAQNALQDKEKAEAGRQRLAQEKDKQLAAISGTQAQLEATDLDTLNANGQTQRDAIKGEAQAVTDELMAKVKGLEALETHAAYHGESGQQWRDQFAVGLRQRIQSELNNASEIAQNQLDNSQKAAAEHLDNIKDAVAKSEAGVLKADQNHQHAEQDVEEAFIQARNREKEALDRELRARQAEHDGKVAAQQSEQRGRHEVSVADSKTVQVQNDAKGSKLDGNYQPIRTGAKGSG-LSGTAYETHQSENIEKLERSKSHIHPESIIQADGGFSEELYDLDEDLGELSDAKEALNRLQINAGIRTKKA--AGSFTQPSMQGETSANPLVSQSTNTVTEWVRNTPKISGLDLSGLQALGEALVQPESIDMSKV-SATAIRAQKVADVYRWLDSDNGAATDSYIPVPGFNRVDADISADLRQKMVTF-VEGYLDDP------------------NNKVPKDQRASLAKLFVDATIDYDWDKRVEFVSRLESYGYSFEPVHGDKSIVSFWSG---RNFKQYREILDAVQTDGKKVVYDIDVKGNSFAIDLNKTLMRWGGIFLDSDIAEQKTLQSVIKASAYSNTGFWSSLYATGSRDDVYVIAEGGLRLGNYFWNVELPVLRQLQREGLVGEIRLLDKAAKEYQGMPPESIGRRLTEAGVSVKARFDSLSYAEQEKLLALNPDKYKPDTLVDLDIKTSAIDSLLSQTLPFYGLRIERNLLVRASDTKGFEVRPWPGNNSDSFKTIIMENPEDSAQIKSIERFILANYSNYDQLPDELHLVKDRIVSHDHGRTHIIAEKIDGSWSYKPKTDLMSVGELREAAYVKGKILGDSYRNVLDALSNYQNTLQNSKDYDFESVEKLTDLLHQVESYLKGHPDSKRVPALQNLLSQVSVRLEESLVLTELTVRSGEKVAINNDGTPPRDREPFNPVTRFLNDELYGSREDRRNIDNHTQIILDAAVAKGAADKITLQGEAGRLTGYYHSGAQKDQGEHSPAKKVVLFIHGSGSSAEEQASIIQNHYQKQGVDMLAVNMRGYGSSDGHPSEKGLYQDARTMFSYLVNDRGIKPENIIIHGYSMGGAVAADLARYAERNGQPVSGLLLDRPMPSMTKAITAHEVPNPAGITAGLAKFVNGQFSLEKNLQGISKQTPIMLLTDNEGLGKEGEKLRAKLIVAGYQVSGEQTFYGHEDSGLISQYADLIVSTLSEPKRENGSVKAGLLEKMVYTLFDVKSGGKELDKYSFHFTQGESLLNNLEKLVPEIGNVLLTNGNHVESKEFLEGICFALSGRYLIEERVHGVGGGKAYLSWLTDAVKAYNDNSVNKKSDINSIEASLLNQYRRQNIGPAIQDLLSMQYSQTQNMSNLVNRRKANQAYGGKLKANGLTGDRIDRSLSNDVAGYESVMEQLRNVDKTTYMSFMSEDHAMAVVVHKGENQTVWSFYDPNFGIKSFDNYSDFEHFMDSFHKGILTGYQSKLGYEYAASREENQSFYVNYNTFEDGTITHYDGVWKQARAGEQQYVLRALKEQGKAFKLGSNVTGRVVDYGNDAVTLEVTTKKGEKVLVEVESNNFRQAANLVQSNIDKVVANSENGKFTLKASAENIAKQPNAGQSATDPFDVKPQPDESEILKGIKSDLKRYGEAMKPQPSSQGKKPKDIRTTEDFLAGYKQGHAGQVVDGFRPNMNIKQLVDLLVKGNWSPEQKGALAWEIESRALKVTFQPRAEKYNRLFRDVASTGIADTKASEQLAPQLLLLNLSNDGFGGRCDPLSKLVLVAKQLENDGQDGVARQLLEKMYSAAAVLSNPDLYSATERANADKLLGSLAALHAKNPMADTFIKVWKEKLEDTKALTVDGVIQKITAGNTEGKPVLLELDGPDHAMAAWAKGNSEDRVYGFYDPNVGIVEFSSAEKFGAYVTRFFGESDLNMAQSYRLPKNATGESVFERVAVIDGEVLATYRPRAADKITMRDMLELPVFDDTPIKKPIGSDAADGVKKPLSDNSPESRIHVNNQDVNSWQEIVVKPQPEGSDSRFAGQIIIQTENDPVVAEAAANLAGKHPDSSVIVQLDANGQYRVVYGDPAVLSDKL-----QSGKLRWQIVGHGREEAAQNHTGMSGYSADELALKLKQFRTDFKPTGTPDHISLVGCSLIGDDNRNGFAHRFISALDKQGIRTTVSARSSEVAVDSIGRKYTKDAQAQWVHKLTDNKILLGWNDQGEVESHTDRIRRGISENDISLSRVGQADIDAKAQGAIADNAETFHAPKI-----DHVKDDNKSVIPAESSNKQLSYSGNIQVQAGDGEFTVINWGTTNVGIKVGTGGFKSMAFGDNNVMAHIGEGNSKHSVDIAGYQALEGAQLFVGNRNISFNMGRSNDLIVMLDKSIPTPPLVNPFGGAARISGVLQDIAGSFNSPDWLATQDQQWTLASAKKYVSDLSGLDLTSGVDYQTLTDLGSQNERSSRGLKSDLESTLNKQYNQWLSGKGNTPEMGKISRADKFRQANEKLAFNFAVGGQGADIQVTTGNWNFMFGDNIQSILDTNMGSLFGLMTQGYTPTGMAKNTFTFSPTDLPRQLKNKLLGDLAGVSPDTTLADIFGVDYTPQCGIVSRSGQSVDGVAILREMLEIIGEFSGDQLQSFTDSEKLLNSLKASLNMGADGVKSFVESHGLKAKAPDEK--QEELVTITKEGD------VVPETANSQADRDFGLTSLNLPNLFATLFHQDKQVEMKSLVTNLKQNLTADLLNMQDKTFDFLQKSGHLQGDGDINISLGNYNFNWGGDGKDLGAYLGENNNFWGGRGDDVFYSVGTSNIFAGGEGNDTGVMMGRENMMFGGAGNDVAVLAGRINYAYMGDGDDQVFAFGEGGVINGGKGRDYIVASGNFNLIDAGEDQDYVVTIGNNNQVDLGEGNDFATVFGNYNWIDGNTGNNSIKLMGYHAVINGGTGNDHLIADVVSKFSQLNGGDGDDLLILGGYQNRFKGGTGVNSFVVSGDAIDNVVEDIKQGDKIIFNDINWQNLWFQRSGYDLVLLTQRNVKDTSAQEQFEAMGSVTFNNYFHGNRADIITQIGDKDAQGEREYTALSANAVDSLVQAMSGFAPNMGDSGFIDSLDSKSKSTIVTAWSDTINGKSKLV
20397	GC_00000477	core	Xen30TX1	2491	29	31	2	0	0.928014	0.97502	0.950936			O	O	COG2994	ACP:hemolysin acyltransferase (hemolysin-activating protein)	MMITHQPATLSANEIQAMIGGVMLLCQHSPLHRRYLVAEWQQRILPSFQLNQFCYYEDEHQRPVAFCNWAFLSDSSRDAILSGEREIVREDWRSGQHIFFPEMIAPFGHARDIACDLRRRVFVAWKGQKACTVRGTLDVPNNRCIRRVQWFTV
9828	GC_00000153	core	Xen30TX1	2492	29	37	2	0	0.850641	0.815149	0.832517							#NAME?
11083	GC_00000188	core	Xen30TX1	2493	29	35	3	0	0.856515	0.938417	0.895597			V	V	COG2274	ABC-type bacteriocin/lantibiotic exporters, contain an N-terminal double-glycine peptidase domain	-----------MNEIEKTIISLINLIIMISDRDHITTLNKNL-NDGDDYISTLNKLQKECNISIKNKHSKNKKLGNISLPAILFSNDGQPFILAKYDEQRVLIQKPYQESPEILGKEEFINLWSGEWIKIKQKSNQFNIRWFIPEFVRQKKNLTEILLFSFVLQILALISPLVVQVVMDKVLVHQALSTLDVLIFGLVAAGLVEIILRGLREYQYAHTANRIDIKLGLKLVKHLFGLPLLFFKSRQVGAIVTRVRELETVREFLTGSMFTLCIDVLFMFVFIYVMSLLSGMLTLIFLLTLPCYALLAWWVTPKIEKAVEKQFTHAAMNTSFLTETVAGAETLKSLAAEPRFIRHWDSQTEKMVGTSYDAQQWDNRSGHLVMVLQKVTSAVIIWLGASEVLSLHMTIGQLIAFNMMVSHTQQPLAKLVQLWGQFIRSRIAIDKLGDMLNLPTEQQ----------------------SGN--EQVALHGAISFSDIVFRYQPDLPPTINHFTLNIRAGETVGVVGTSGSGKSTLARLLLRLYTPESGTIMLDGITLQNFNIESIRQQIGIVLQENFLFNKTVYENLSQSCPDAPLSAVIEAAKLAGAHDFILKLPMGYDTVLAEGGQSLSGGQRQRLAIARTLLSDPKILILDEATSALDDESQAIIQSNMAEIAQGRTVITIAHRLSTVRQCDRIIVLHQGQIIEQGSHEQLLQQGKHYRKLWQLQQELKQ-----ETIQEEPAHV
23187	GC_00000567	core	Xen30TX1	2494	29	31	2	0	0.891501	0.94479	0.917372			V|M	V|M	COG0845	Multidrug efflux pump subunit AcrA (membrane-fusion protein)	------------------------MFKAILRR--GIKQL--RTANPHYDFLPTHLALSQRPPSPFARYTAITLSISVLVALLWACLGKLDVQATATGRLIASGRSQIIQAYEQSRLIAIHVQNGQHVEKGTPLLTLNTLGVNQDIARLSEQRDYLLEEEIRYQALLEKHDPQSLPLFQQQSADKQERVLTHYAHEKQEFESIITSIHAEMEENLTSQQARNSDIRSLTNLRENINQRLQARKTLSQKQVISKVEYLEQEKEFLETERLIVQQKSELGILMSKYKSLEERLKGIKITKEREWFEKRKQAEIQLASTQQEISKMQEREELEVVRSPVTGTVQQLTVHTLGAVLQPAQNLMVIVPDEHVQLAEIQILNKDVGFVRPGQHVTVKVDAFPYTRYGTIEGELLSISRDSTTDERLGLVFPAQISLKQNNIMVDGKPVEITAGMSIVTEIKTDQRRVIDYLLSPIQEYQSEALREK
10663	GC_00000176	core	Xen30TX1	2495	29	35	3	0	0.853805	0.934399	0.892286			V	V	COG2274	ABC-type bacteriocin/lantibiotic exporters, contain an N-terminal double-glycine peptidase domain	---MTDTFSFTCGADTDQKPDNTVGT----NANNYALDCIAHLGKQFHKVASVGQLHHILGVDSLALTDPQLREAADAIGLHSKFERLTHDTA---ATLPLPALVELDQRWWVLSEIRPDT----FTVFDPSTEKYEIRVLH--------------DEQTSGSH------SNEYKVLLVADKTLTKQQVKFGLSWFYPSIFRQKNQLRDIFLFAIVLQLFALAAPLLFENVIDKVLVGRSISSLHILGMAMLALALAEPLYGFLRNTVFGHTASQINAELSGKLYRHLVGLPLPYFKQRQTGQIIARVREMAQIRQFLTGSTLMLLLDLIFIILFLGVMFHYSSLLTWLVISSLVLYFLLWIAVGPIIRRKVEKEYEADANATSFLTESVTGIETIKTTATEKRFLYQWQKVLSEQLIQRFTAQKSGLAAGQGIELIQKVVAALLLWWGVRGVLDGELSPGELIAFNMLAGHVTQPILRLAQVWQDFQHTLIALRRVGDILDEPMESSKQGLASAPELAGQIEFRNIRFRYHADTSEVLVNLSLEIKAGEFIGITGPSGSGKSTLTRLLQRLYVPQHGQVLVDGMDLAIADPVSLRRNMSVVLQESILFSGSIADNIRLCKPNASDEEVYRAATLAGAVDFINAFPHKFAHPVGEKGGNLSGGQRQRIALARALLNDPKILILDEATSALDYESEAAIMSNMAEICQNRTVISIAHRLNTIRHTDKIFVLDLGRIAESGSHDVLVQQNGLYAQLWHQQTK-----
18630	GC_00000420	core	Xen30TX1	2496	29	31	2	0	0.957984	0.999328	0.978219							MAKEQTDRTTLDLFADERRPGRPKTNPLSRDEQLRINKRNQLRRDKVKGLRRVELKLNEDAVDALNHLAKQRNISRSELIEQMLLAQLTEKNHLAD
19126	GC_00000436	core	Xen30TX1	2497	29	31	2	0	0.96108	1	0.980154			C	C	COG0716	Flavodoxin	MAIIGIFFGSDTGNTENIAKMIQEKLGGADVAEVHDIAKSSKEDIEAFDILLLGIPTWYYGEAQCDWDDFFPTLEEIDFEGKLVALFGCGDQEDYAEYFCDAMGTIRDIIEPRSAIIVGHWPTQGYHFEASKGMADDNHFIGLAIDEDRQPELTDERVEAWVQQIKVEMSLSEILDA
19095	GC_00000435	core	Xen30TX1	2498	29	31	2	0	0.954604	0.975715	0.965044			P	P	COG0735	Fe2+ or Zn2+ uptake regulation protein	MTDNNKALKNAGLKVTLPRLKILEVLQDPECHHVSAEDLYKKLIDIGEEIGLATVYRVLNQFDDAGIVTRHNFEGGKSVFELTQQHHHDHLICLDCGKVIEFNDEFIEERQKNIAERYGIKLSNHSLYLYGHCADGNCREDSAFHDEKTR---
23528	GC_00000578	core	Xen30TX1	2499	29	31	2	0	0.884442	0.982205	0.930763			G	G	COG3525	N-acetyl-beta-hexosaminidase	MKPIKLRTLAAFITAVGFIGSAHAEVTSPISPQQSMSSQQIVDLLSQVKVTFKVIDNQAGSHGTDCAILGADSAACNRVNIILSNGDQAINSSDWALYFHSIRQILKLDNDQYKITHITGDLHKLEPTKKFTSIKANEKVVLPIIGEYWQIYSTDFMPRWYAVSGDATPKVLVSTNTENISKFLSDLEGEQWKRTTTDNNILMTSENRFAKNQQVATISEDKLRGQIIPTPKELFVHSQDVDLSRGVKLELGGLSGESVNVIRERFKARDIHLTDNGYRIATQINASQFTKPWRIKGAYLLEITTKGAQIIAFDQSGVFYGLQSLFSLLPANGIPKIATLMAKDAPRFEYRGVFLDVGRNFHSKEAVLRLLDQMSHYKLNKFHFHLSDDEGWRLEIPGLPELTEIGSQRCHDLSETQCLLPQLGSGPENNNMGSGYFSRQDYIDILNYAKARQIEVIPEIDIPAHARAAVMSMEARYKRLMAQGKEQEANEYRLLDPTDTSNTTSVQFYDRHSYLNPCMDSSKRFIDKVISEVVAMHQKAGLPLNTWHFGGDEAKNIRLGAGYQDKNEPIVPDKGIINQKIEDKPWEKSQACQKMIAQGAIKDVDELASYFAIEVSKIVNAHGISTMQAWQDGLKYAKSAKDFATKHVAVNFWDTLYWGGYDSANNWANKSYRVVVSSPDYVYLDMPYEAHPKERGYYWATRFNDEAKIFSFAPNNMPQNAETSLDRDGNHFNTHSNKRWPGAYGMSGQSWSETVRTDEQMEYMIYPRLLPLAERAWHQAEWEQNYQQGREYRGGITHYVDTALLQQDWERFANLMGQRELAKLDNVQISYRLPVPGGRIVSGILEANIALPGMVIQYSLDNGKTWQDYNDRQRPHVS-----GNVKIRSVSADGKRFSRIDEVKF----
24458	GC_00000608	core	Xen30TX1	2500	29	31	2	0	0.958055	0.996415	0.976859			J	J	COG0008	Glutamyl- or glutaminyl-tRNA synthetase	-MSEADARPTNFIRQIIDEDLATGKHTSVHTRFPPEPNGYLHIGHAKSICLNFGIAQDYQGQCNLRFDDTNPVKEDIEYVESIKTDVQWLGFQWSGDICYSSDYFDTLYQYAIELINKGLAYVDELSPEEIREYRGTLKEPGKNSPYRDRSVEENLALFEKMRAGEFAEGKACLRAKIDMASPFIVMRDPVIYRIKFAEHHQSGNKWCIYPMYDFTHCISDALEGITHSICTLEFQDNRRLYDWVLDNITIDCHPRQYEFSRLNLEYTVMSKRKLNQLVTEKIVDGWDDPRMPTISGLRRRGYTAAAIREFCRRIGVTKQDNNVEMAALESCIRDDLNENAPRAMAVLEPVKLVIENMPEGEVILTMPNHPNKPEMGSREVPFSRELYIDRADFREEANRQYKRLVLGKEVRLRNAYVIKAERVEKDAEGNITTIYCQYDEQTLNKDPADGRKVKGVIHWVSAAHGVPVEFYLYDRLFSVANPGAEDDFLSTINPESLVIRKGFVELGLANALPETTYQFEREGYFCADSRLSSAEHLVFNRTVGLRDTWAKISQE-
89010	GC_00003210	accessoryII	Xen30TX1	2501	8	11	2	0	0.865746	0.855835	0.860762							MNDLLSSNKKMIIAIVINEKYILNHYTDGFKVGATSFTLKMVDYFIKQHIFAGFILYKRDESLLVPKIEQSKIGGIKYIKIFFNFSMSSENIKETLAKGLRFLSIDNQQESNIFAYYQTDTLLCYHPSNFPCGVTHHGPFVEDFQKHYSQEEAYQSFENKDKALHLYKQQSIGINTLIDKGYYVIQHSKLQGDYLISKRVHREKIKQINPPMFFHENHELKSLNPNISHFLKTDKNEFLLFTAVARLDYFKNIELLINSSIRLLKKGIPARTLILGDEEKYTFRRDILYSMIPIEYRKYFLISHKLPHKELFSVFNAVKKKAIFVCTSRYETLGITPLEAALNGVYTIVPNLSCVEASTYFSSEDKFEYDITSLTKKIISIHNKKLFVSDIQQKNISSLLSKDIFEESVNRFYKEISISYNHTLSYVI
89984	GC_00003302	accessoryII	Xen30TX1	2502	8	10	2	0	0.96358	1	0.981452			G	G	COG1263|COG1264	Phosphotransferase system IIC components, glucose/maltose/N-acetylglucosamine-specific|Phosphotransferase system IIB components	MSIFSYLQRLGKALMLPIASLPVAALLLRLGQPDVFNIAFIASAGGGIFENLPLLFALGISVGLAKDNSGAAALAGVVGFFILTKATTVIDPKINMSFFAGIISGIVAGHCYNRFSETQLPEFLAFFAGKRLVPIITGIICLFLAWICGHIWPYVQHGIDHFSLLVSKSGVAGWFAYGVLNRALIPFGLHYILHSVFWFSLGDCIKITYDLAGAMHNICLAPDVVHSLTIGATIPGIEGSNITQIASDLTRGDLNRFFAGDPNAGVYMAWAYPIFMGGLPGAALAMYLAAPKSRRPQIGGMLFSVALTSFLTGITEPIEFSFLFLAPVLYVLHAILAGVSMIITNSLGVLHGFGFSAGLIDFGLNWGLATKPWILIPLIILFFVLYFVVFTLMIRIFNLNTIGREEANSDKATSASQDKEAISHYISALGGPNNIRTVDACITRLRLTVEDNTRLDEPQLKKLGAKGVLKIGKQSIQVILGPQAESIAEQVKVQLKLSHSDKTE
16138	GC_00000342	core	Xen30TX1	2503	29	32	2	0	0.925558	0.989029	0.956241			G	G	COG0363	6-phosphogluconolactonase/Glucosamine-6-phosphate isomerase/deaminase	MRLIPLTTASDVGRWSAHYIASKINEFNPTAERPFVLGLPTGSTPLTTYKELISLYQAGKVSFKYVVTFNMDEYVGLPEDHPQSYHSFMYHNFFNHIYIPKENINLLNGNAEDIDVECQRYESKIKSYGKINLFMGGVGNDGHIAFNEPASSLSSRTRIKTLTIETRTANSRFFNNDVEQVPKYALTVGVGTLMDAEEIMILATGMNKAQALQAAVEGNINHMWTISCLQMHPKSLIVCDEPATMELKVKTVKYFHQLEANIVNEFAS---
18218	GC_00000407	core	Xen30TX1	2504	29	32	2	0	0.912979	0.918905	0.915932			G	G	COG1820	N-acetylglucosamine-6-phosphate deacetylase	MYALTNGIIYTGYDRLDNHAVIIADGLIKQVCPVNELPEEIEKHDLHGANLAPGFIDLQVNGCGGVKFNERLEDISEETLHTMQKTNQLYGCTSFLPTLITSPDELMIKAIEVMRAYLQKNANQALGLHLEGPYINPIKKGTHNTAYIRKPTSEMVNYLCLNADVITKITLAPEMVESKYIQQLAEAGITVSAGHSNATYEEARHGFQNGITFSTHLYNAMPPISGRQPGLVSAIYDSPEVYAGIICDGMHVSWPNVRNSKRLKNEKLILVTDAIVPAGLAP--DAMDQFTFANKTIYYRNGLCVDENGTLSGSSITMIDCVKNSVEHVGIALDETLRMVTLYPARAIGIDKHLGTIESGKVANLTAFTHDFKICKTIVN----------------------------GNEIKQP--------
14890	GC_00000303	core	Xen30TX1	2505	29	32	2	0	0.908878	0.926718	0.917711			K|G	K|G	COG1846|COG1940	DNA-binding transcriptional regulator, MarR family|Sugar kinase of the NBD/HSP70 family, may contain an N-terminal HTH domain	MSNENAQKQIGNIDLVKQLNSAVVYRLIDQHGPISRIQIAEESQLAPASVTKITRQLLERGLIKEVEHQASTGGRRAISIITETRHFHTIGIRLGRHDVTVALFDMSGKTLVETHYPVRENSQQEVENRIIYAIESFIDKNQRRIRELIAISVILPGLVDPDQGIIRYMPHIKVDNWPLVKILKEHFNTFCFIGHDIRSLALAENYFGATRDCEDSILVRIHRGTGAGVIVDNNILLNKRGNLGEIGHIQIDPLGERCHCGNFGCLETIASNSAIEAKVQQQLRQGFPS-QLALDNCNIHAICLAANTGDLLATEVIKQVGLYLGKAISIAINLFNPQKVVIAGEITEAEQVLLPTIKSSINTQVLKAFREDLPVVVSELNHCSAIGAFALTKRAMLNGVLLQHLLGG----------------------------------
8591	GC_00000121	accessoryI	Xen30TX1	2506	23	41	5	0	0.558301	0.652117	0.601573							#NAME?
77893	GC_00002481	accessoryI	Xen30TX1	2507	18	21	3	0	0.934145	0.931121	0.93263							MAISIRLDDDFVNDVKIHAEASSRSVPKQIEHWAKIGCIAEDNPDLPYSFILDVLLAKSEVNNGKVPRYVRRTKKSQD
79896	GC_00002580	accessoryI	Xen30TX1	2508	17	19	3	0	0.888566	0.997264	0.939782			V	V	COG2026	mRNA-degrading endonuclease RelE, toxin component of the RelBE toxin-antitoxin system	MSEGQKNPKIDVYETRRFSKALSKLPENLLAIVEDEIEKIIDNPEIGDQKKGNLSFLRVHKFQLSNQLTLLGYHWVEEKIELYLLNLSSHENFYQEQKRHRNDDLKFIK
113531	GC_00011222	singletons	Xen30TX1	2509	1	1	1	0	1	1	1							MAWPFCFLEVIEQGIYIKQEGRLEIPADILIKPTKLAP
16266	GC_00000346	core	Xen30TX1	2510	29	32	2	0	0.91229	0.983425	0.946523			H|C	H|C	COG0654	2-polyprenyl-6-methoxyphenol hydroxylase and related FAD-dependent oxidoreductases	-MNMNNPQQKFDIVVVGAGMIGAATALGLAQEGWRVALLEHQPPASYDANSEPDVRISAISCASVDLLKQLGAWENILRMRSAPYRKLETWEQNDSNVIFDAESLGLPELGYMVENRVLQLALWQEFERYPNLTLICPAVLQSMQRQHENKTWLVTLADGTEINTRLIIGADGARSQVRQLAGIGSNGWQYRQSCMLITVKTDQPQQDTTWQQFFPSGPRAFLPLFDQWASLVWYDSPARIRQLQSMTMAQLEREIFQAFPSRLGKVTPIAAGSFPLTRHHASHYVQEGLVLLGDAAHTINPLAGQGVNLGYRDVDVLLKVLTNAKELLEEWDSLAVLMRYQRRRMPDNLVMQAGMDFFHTAFSHDLPGLKTVRNLALMAAQCSGVMKNLALKYALGLG
15082	GC_00000309	core	Xen30TX1	2511	29	32	2	0	0.984656	0.997916	0.991242			J	J	COG0621	tRNA A37 methylthiotransferase MiaB	MSTIKKLYIKTWGCQMNEYDSSKMADLLETTHGYQLTDVAEEADILLLNTCSIREKAQEKVFHQLGRWKGLKDKNPEIIIGVGGCVASQEGDYIRQRSPSVDIIFGPQTLHRLPEMINHVKGTRSPIVDISFPEIEKFDRLPEPRAEGPTAFVSIMEGCNKYCTFCVVPYTRGEEVSRPCDDILFEIAQLAAQGVREVNLLGQNVNAYRGATFDGGICTFAELLRLVAAIDGIDRIRFTTSHPIEFTDDIIAVYEDTPELVSFLHLPVQSGSDRILTLMKRAHTALEYKGIIRRLRKARPDILISSDFIIGFPGETQDDFEKTMKLIADVNFDMSFSFIYSARPGTPAADLPDDVSEEEKKQRLYLLQQRINQQAMSYSRAMLGSTQRILVEGPSRKNIMELSGRTENNRVVNFEGTPDMIGKFVDVEIVDVYANSLRGKVIRTEDEMDLRIHESPESVIARTRKEDELGVGFYQP-
15882	GC_00000334	core	Xen30TX1	2512	29	32	2	0	0.963993	0.995147	0.979322			T	T	COG1702	Phosphate starvation-inducible protein PhoH, predicted ATPase	MTQINPQVATQEIFLEPADNQRLMSLCGPLDDNLKQLERRLGIEINRRDNRFKLAGKPLCVSAAAGILRHLYVETAPIRGMIPDLEPEQVHLAITESRVLEQAAESVPEYGKAVNIKTKRGVVKPRTPNQAQYIANILDHDITFGVGPAGTGKTYLAVAAAVDALERQEVRRILLTRPAVEAGEKLGFLPGDLSQKVDPYLRPLYDALFEMMGFEKVEKLIERNVIEVAPLAYMRGRTLNDAFIILDESQNTTIEQMKMFLTRIGFNSKAVITGDVTQIDLPRGQKSGLSHAIEVLSNVDELSFNFLHSEDVVRHPVVAKVVIAYEAWEAMEQERKKALNEKRKQEAQ
17898	GC_00000397	core	Xen30TX1	2513	29	32	2	0	0.946719	0.987363	0.966614			J	J	COG0319	ssRNA-specific RNase YbeY, 16S rRNA maturation enzyme	#NAME?
16042	GC_00000339	core	Xen30TX1	2514	29	32	2	0	0.968511	0.970867	0.969687			P	P	COG4535	Mg2+ and Co2+ transporter CorC, contains CBS pair and CorC-HlyC domains	--------MSDDHP-SSNDNPGPKKGFFALLNQLFHGEPKNRDDLVELIRDSEQNDLIDPDTREMLEGVMDIADQRVRDIMIPRSQIVTLKRNQFLDECLDVIIDSAHSRFPVISEDKDHIEGILMAKDLLPFMRTNAEPFSIDKVLRQAVVVPESKRVDRLLKEFRSQRYHMAIVIDEFGGVSGLVTIEDILELIVGEIEDEYDDDEDNDIRALSRHSYSVRALTQIEDFNDVFGTNFSDEEVDTIGGLVMQAFGHLPSRGESITIDGYLFKVAMSDSRKIIQVHVKIPDDAGVPSLDKQ
14858	GC_00000302	core	Xen30TX1	2515	29	32	2	0	0.897919	0.972718	0.933823			M	M	COG0815	Apolipoprotein N-acyltransferase	MNKASLMSCQRLRAALALFFGASGTLAFSPFDFWPAALVSLFGLQILSLDRTTRQACFIGLCWGLGLFGSGANWVYVSIADFGGMPTAINIFLVILLSAYLALYPALFTGLLNRFFPASNSIRLVIASPALWQLTEFLRGWVLSGFPWLQFGYSQIDGPMKAIAPILGVEGITFLLMMISGLLVFAVI------QKKISAAIFAIILLLLPWPMRPYQWYTLQPEKATDIALVQGNIPQAIKWESSVLGKTLDIYLDNSRPFIGKVPIIIWPESAIPDYEYNQSDFLTKLDSVLRKHNTSLITGIVDARSTLEGYKFYNSIIVLGDKMPYQYPALTRYDKHHLVPFGEFVPLASILRPLAPLFNLPMSSFSQGNYIQPQLSVAGHNITAAICYEIILGEQVRDNFKPDTEFLLTVSNDAWFGRSIGPWQHFQMARMRALELGRPLLRGTNNGVTAVINPDGSIQAELPQFTRQVLEAKVTPATGITPYFRFGNLPIWGASVLFLIFAFINKRRKT--------
22598	GC_00000548	core	Xen30TX1	2516	29	31	2	0	0.909848	1	0.952796			T|E	T|E	COG0834	ABC-type amino acid transport/signal transduction system, periplasmic component/domain	MRKLMLTMMLLSAVGAAHAEELTGTLKKIKDNGIIVVGHRESSVPFSYYDNRQNVVGYSQDYSNLIVDAVKKTLDMPNLQVKLIPITSQNRIPLLQNGTFDFECGSTTNNVERQKQAAFSNTIFSVGTRLLTKKDSGIKEFDDLAGKNVVVTSGTTSEILLNKLNDEKQMKMRIISAKDHGDSFRTLESGRAVAFMMDDALLAGERAKAKKPDQWIIVGKPQSEEAYGCMLRKDDLQFKKLIDNVIAKTQTSGEAEKMFDRWFKEPIPPKNLNLNFSMSDEMRALFKSPNDNALN
22164	GC_00000534	core	Xen30TX1	2517	29	31	2	0	0.954151	1	0.976538			E	E	COG0765	ABC-type amino acid transport system, permease component	MSTNWDWGIFLQAAPFGNTTYLGWLISGFQVTVALSACAWIIAFVVGSLFGILRTVPNKFLSGLGTCYVELFRNVPLIVQFFTWYLVVPEFLPKSLSDWFKMELDPNIQFFISSVICLGLFTAARVCEQVRAAIQSLPRGQKAAGLAMGLTLPQTYRYVLLPNAYRVIIPPMTSEMLNLVKNSAIASTIGLVDMAAQAGKLLDYSAHAYESFTAITLAYVGINLVIMLAMSILEKKVRLPGNMGGR
21575	GC_00000515	core	Xen30TX1	2518	29	31	2	0	0.953626	1	0.976263			E	E	COG0765	ABC-type amino acid transport system, permease component	MYQFDWSSIVPSLPFLLDGLLITAKITVIAVIIGIIWGTILAMMRLSSIKALSWFAALYVNLFRSVPLVMVLLWFYLIVPNLLQNILGISPKTDIRLISAMVAFSLFEAAYYSEIIRAGIQSISRGQSSAALALGMTQLQSMRLVILPQAFRAMIPLLLTQGIVLFQDTSLVYVLSLADFFRTATNIGERDGTQIEMVLFAGFVYFVISFSASMLVNYLKKRTV
22133	GC_00000533	core	Xen30TX1	2519	29	31	2	0	0.955205	1	0.977089			E	E	COG1126	ABC-type polar amino acid transport system, ATPase component	MISLKNVSKWYGQFQVLTDCSTEVKKGEVVVVCGPSGSGKSTLIKTVNGLEPVQQGEIRVNDTKVNDKNTNLAQLRSKVGMVFQHFELFPHLSIIENLTLAQVKVLKRDKKEATEKGLKLLERVGLASHADKFPAQLSGGQQQRVAIARALCMDPIAMLFDEPTSALDPEMINEVLDVMVELANEGMTMMVVTHEMGFAKKVAHRVIFMDEGKIVEDSKKEDFFANPKSERARDFLAKILH
18411	GC_00000413	core	Xen30TX1	2520	29	32	2	0	0.934653	0.98462	0.958986			J	J	COG0495	Leucyl-tRNA synthetase	----MQEQYRPEDIEQQVQLHWQEKQTFKVTEDSSKEKYYCLSMLPYPSGRLHMGHVRNYTIGDVISRYQRMLGKNVLQPIGWDAFGLPAEGAAVKNSTAPAPWTYSNIDYMKNQLKKLGFGYDWDREVTTCTPEYYRWEQWFFTKLYEKDLIYKKTSAVNWCPHDLTVLANEQVIDGCCWRCDTQVERKEIPQWFIKITDYAEELLNDLDKLEDWPEQVKTMQRNWIGRSEGVEITFNVADNQEKLTVYTTRPDTFMGATYVAVAAGHPLAKQAAENNPELEKFIDECRNTKVAEADMATMEKKGMPTGMFVIHPLTNEKLAIWVANFVLMEYGTGAVMAVPGHDQRDWEFATKYNLPIKAVILDNDGNVPNVQEAAVTDKNSLVNSGEFSGLNHEEGFNAIADKLVVMGVGQRKVNYRLRDWGVSRQRYWGAPIPMATLEDGTVVPVPEEQLPVVLPEDVVMDGITSPIKADPEW--AKTTINGQPARLETDTFDTFMESSWYYARYTCPDYDKGMLDPAAANYWLPVDQYIGGIEHAIMHLMYFRFFHKLMRDAGMVNSDEPAKRLLCQGMVLADAFYYTGNSGEKVWISPVDAIVERDEKGRIVKATDKDGHELVYTGMSKMSKSKNNGIDPQVMVDKYGADTVRLFMMFAAPPELTLEWQESGVEGANRFLKRVWRLVHEH----NNKGATQPLDVSNLTT-EQKDLRRDLHKTIAKVTGDIGRRQAFNTAIAAIMELMNKLTRAPQEKEQDRALMQEAITAIVRMLSPITPHACFVMWKALGNEDDIDIAAWPQADEQAMVDDTKLVIIQINGKVRGRITVPADATKEYVQEMAMQEYGVKKYLEGVSIRKVIYVPGKLLNLVVG
18971	GC_00000431	core	Xen30TX1	2521	29	31	2	0	0.886558	0.93855	0.911813			M	M	COG2980	Outer membrane lipoprotein LptE/RlpB (LPS assembly)	#NAME?
21730	GC_00000520	core	Xen30TX1	2522	29	31	2	0	0.922056	0.933573	0.927779			L	L	COG1466	DNA polymerase III, delta subunit	MIRLYPEQLLSQLNEELR---------------GSYLLWGNEPLLLQESQDSIRKVAEQHGFMEHFTFTLDNHTDWDEIFSLCQSLSLFASRQSLNLLLPENGPNAAMAERLTKLSGLLHSDILLTLRGHKLTKAQENSSWFKAIGQNGVYVSCLTPEQNRLPQWVAQRAKNMGLLLENEANQLLCYCYEGNLLAMAQALERLSLLYPDNRLTLPRVEEAVNDAAHFSPYHWVDALLAGKIKRAWHILKQLRQEDTETIILLRTIQRELMLLLVLKRQYTTVPLKTLFDQHKIWQNRRTLLSTALQRLSQRELQSAIHLLTQMELRVKQDYSQSIWADLETLSMLLC---------GKPLPESFLNA---
22660	GC_00000550	core	Xen30TX1	2523	29	31	2	0	0.85902	0.909773	0.883668			H	H	COG1057	Nicotinic acid mononucleotide adenylyltransferase	MLEPIDPINID-QDIDSTTI----ASNNTPINAIDSTTNGNSPVIQALFGGTFDPIHYGHLRPVEALAQLAGLKQVILLPNHVPPHRPQPEATTQQRLEMVRLAVRDNPLFTVDTRELERQTPSYTVETLKSFRQEIGEQHPLAFIIGQDSLQAIHTWYKWEELLDICHLLVCSRPGYQSQLSASGMQSWLEKHQIDSPLPLSQKPYGYIYLAATPLLNISATDIRQRHLQGISCDDLLPSSIQNYIDSQGIYKK
18723	GC_00000423	core	Xen30TX1	2524	29	31	2	0	0.974651	1	0.987163			J	J	COG0799	Ribosomal silencing factor RsfS, regulates association of 30S and 50S subunits	MQGTELQQFVIDKLEDSKAQDIVSIDVRGKSSITDCMVICTGTSNRHLMSVADNLVDDCRQAGIMPLGVEGQGISDWIVVDLGEIMVHVMQEDSRRMYELEKLWS
19250	GC_00000440	core	Xen30TX1	2525	29	31	2	0	0.976028	0.987248	0.981606			J	J	COG1576	23S rRNA pseudoU1915 N3-methylase RlmH	MKLQLVAVGTKMPDWIQTGFMDYLNRFPKDMPFELIEIPAGKRGKNADIKRILEKEGEQMLAAVGKGNRIVTLDIPGSRWDTPQLAQQLERWKLDGRNVSLLIGGPEGLAPACKAAAEQSWSLSPLTMPHPLVRVLVAESLYRAWSITTNHPYHRE
23435	GC_00000575	core	Xen30TX1	2526	29	31	2	0	0.9073	0.958059	0.931989			M|D	M|D	COG0768	Cell division protein FtsI/penicillin-binding protein 2	------MKNQRTPFRDHSAESALFIRRAFVAFIGIIILTSILFANLYHLQITRHEDYQTRSNGNRIKLVPIAPSRGIIYDRNGTPLAANRTIYQLEIVPQKVADLDKTLNELRSVVGLTDEDIETFKKERQRARRFTSIPLKTSLTPVQVARFSVNQYRFTGLEIKGYQRRYYPYGSALTHVIGYVAKINDKDVERLEKEGILADYAATHDIGKLGIERYYESVLHGKPGYEEVEVNNRGKVIRQLHEQPPQAGKDIYLSIDLELQTYIEEILTTSRAGVVVTDPRTGEVLAMVSNPSYDPNLFVDGISSQDYKSLLNDPNRPLINRATQGAYPPASTVKPFIAVAALSSDVITKNTTINSPGWWQLPGSEKRYRDWKRWGHGKLNVHKSIVESADTFFYQVAYDMGIDKLSEWMTKFGYGQFTGIDLKEENPGNMPTREWKLKRYKKPWYQGDTISVGIGQGYWTATPMQMVKALMILINDGVVKTPHFLMNTRVNGEMQPYQSPTSEPIGDIHSGYWEIAKDGMYGVANAPNGTARRAFAGTPYKAAVKSGTAQVFSYETYNASKLAEHLRDHKLMIAFAPYDNPTVAVSIILENGGSG-PPVGTIVRQILDHILLRDNKNTSPASSSAEAGVNQATQNRN--------------------
14570	GC_00000293	core	Xen30TX1	2527	29	32	2	0	0.954751	0.941487	0.948073			D	D	COG0772	Bacterial cell division protein FtsW, lipid II flippase	----MTDSSNKVPFWTRLHIDIPLLLCVLALLVYSLFIMWSASGQDIDMMERKIGQVIMGLIMMLVLAQVPPRMYENWAPYLYIVCVVLLIFVDVFGQISKGAQRWLDLGIVRFQPSEIAKIAVPLMVARFMNRDLCPPSLKNTGIALLLIFVPTLLVAAQPDLGTSILIAASGIFILFLAGMNWKLIGIAVLLLACFIPILWFFLMHDYQRARVMMLLDPESDPLGKGYHIIQSKIAIGSGGMFGKGWLQGTQSQLEFLPERHTDFIFAVLSEEMGLIGVLVLLVLYLLVIMRGLFIATKAQNTFGRVMVGGLVLIFFVYVFVNIGMVSGILPVVGVPLPLISYGGSALIVLMAGFGIIMSIHTHRKLLSKSL
23838	GC_00000588	core	Xen30TX1	2528	29	31	2	0	0.791644	0.873186	0.830418			M|D	M|D	COG0797|COG3087	Rare lipoprotein A, peptidoglycan hydrolase digesting "naked" glycans, contains C-terminal SPOR domain|Cell division protein FtsN	MRQQWLILSIVAVLISGCTTTDNTQT-SSLSPVPTRDVLGAEPQYEPYHPSANRDYQRDGQTYHIVQDPAHFTQTGYASWFGEETSGKLTAIGERASPYALAAAHPTLPIPSYVRVTNLSNGRMMIVRINDRGPYNKPGKIIELSHAAAERLNLMPQSKVKLDGILISPDGSLSGFGTEGSTIVKKSFALPERPNLI--SQSPTPPAVTSDS------ADENTVKQPP--AEQNSVEN-TTNQPVTPSSTT-------------------SPAPE----------PTNGYMVQVGAISAEQKAKEWQQSLSQRFNVQGRIIQFGNVYRVQLGPFHSRQQAMGLQKKLTDQMHQSSFIVAP--
5357	GC_00000055	core	Xen30TX1	2529	29	60	3	0	0.813328	0.907682	0.857918			M	M	COG1686	D-alanyl-D-alanine carboxypeptidase	-------------------------MKYIVTS----------RFIKRATLGIVLAASVSASAYADDNFKTMIPGVPELDSEAYILIDYNSGKVLAEKNADIRRDPASLTKMMTSYVIGQAIKSGKIKPEDIVTVGKDAWATGNPVFKGSSLMFLKPGDQVSVAMLSRGINLQSGNDACVAMADYVAGSQDAFVSLMNQYVQSLGLKNTHFQTVHGLDANGQYSSAHDMALIGQALIRDVPDEYSIYKEKDFTYNNIHQPNRNGLLWDQSLNVDGIKTGHTNGAGYNLVASATEGNMRLISAVMGSPTSKGRETDSKKLLTWGFRFFETVSPLQVGKEFASEPIWFGDTDKIQLGVDKNVYLTIPRGRLKDLKASYVLN--NTELHAPLAKDQVVGTINFQLDGKTIEQRPLVVMQEVKEGGFFSRMIDYIRLMFHHWFG-----
18661	GC_00000421	core	Xen30TX1	2530	29	31	2	0	0.971804	1	0.9857			T	T	COG2921	Putative lipoic acid-binding regulatory protein	MKTKLNELLEFPCSFTYKVMGLAQPELVDHVIEVVQRHAPGDYSPVVKPSSKGNYHSVSITINATHIEQVETLYEELGELELVRVVL
24148	GC_00000598	core	Xen30TX1	2531	29	31	2	0	0.946493	0.990987	0.968229			P	P	COG0168	Trk-type K+ transport system, membrane component	MVKKNQFLIVGHLCSFLVLLYSLSMLIPTFVALFYKEKSVFAFFETFAIGLVTGGIGWYFTRKIKAQPSTQDGFLIIVLFWLLFSLLSALPFVLDKSLNINLVDAMFEGISGITTTGATVLNDVSALPKSVLYYRAQLNFIGGLGVIVLAVAILPLLGIGGAKLYQSEMPGPFKEERLTPRLADSAKSLWVVYLLLGGFCSASFWGAGMSWFDAICHGISTVSLGGFSTRNESLGYYDSAAIEMVGGIFSVLSAVNFTLYFVALTRRSLKPLLKNAELQFFLLVLAAIVVIIWLELYRSGMYGVTEAFVHGFFMTSSMMTDNGLATSDYAQWPPHTILLLLAVSFFGGCVGSTCGGIKALRFMILAKQSVSEINQLIHPNAISTIKIGKAVVQERVLRSVWGFFFLYVFFSCFFIWALNLLGYDLMTSFATAAACINNMGIGYGATAQGFGDLDPIAKWMMCAAMLLGRLEIYPILILCSKAFWRF
17386	GC_00000381	core	Xen30TX1	2532	29	32	2	0	0.920455	0.784549	0.847085			H	H	COG0321	Lipoate-protein ligase B	-------------------------------------------------------------------MMKFPLQHNTVILRQLGIQPYEPVSDAMHQFTEQRTAETPDEIWLVQHEKVFTQGQAGKAEHILAPGDIPIIQSDRGGQITYHGPGQQVMYVLIDLKRSKIGVRQLVTSIENTVIETLAHFGVGSSARPDAPGVYVAGNKICSLGLRIRKGCSFHGLALNIAMDLQPFLRINPCGYAGMQMIQLSDFVTGVTIEDVQPILVEKFCQILGFQLIDER---------
21482	GC_00000512	core	Xen30TX1	2533	29	31	2	0	0.981225	0.926138	0.952886			H	H	COG0320	Lipoate synthase	----------------------------MSKPIQMERGVKYRDADKMALIPVKTIATEREVLLRKPEWMKIKLPADSSRIQGIKAAMRKNGLHSVCEEASCPNLAECFNHGTATFMILGAICTRRCPFCDVAHGRPNAPDANEPIKLAQTIQDMGLRYVVITSVDRDDLRDGGAQHFADCITAIREKSPSIRIETLVPDFRGRMDRALEILTATPPDVFNHNLENVPRVYRQVRPGANYDWSLKLLEKFKEAHPDIPTKSGLMVGLGETNEEILEVMRDLRSHGVTMLTLGQYLQPSRHHLPVQRYVSPAEFDEMKEAALEMGFTHAACGPFVRSSYHADLQAKGIEVK
20955	GC_00000495	core	Xen30TX1	2534	29	31	2	0	0.887766	0.941437	0.913814			P|D	P|D	COG0239	Fluoride ion exporter CrcB/FEX, affects chromosome condensation	MIYIIFAVFIGGGLGSVLRWVISLRLNTPSSPIAVGTLMANCVGAFIIGLGLAYFNKATHLDPIWKLMLTTGFCGGLTTFSTFSAEVVYLLQAGKIGWALFSILANVTGSLLMTAFAFAVINKDLINV
1335	GC_00000007	core	Xen30TX1	2535	29	148	7	0	0.753851	0.842435	0.795685			K	K	COG1278	Cold shock protein, CspA family	-MSKIKGNVKWFNESKGFGFITPEDGSKDVFVHFSAIQSSGFKTLAEGQKVEFEITEGAKGPSAANVVAI--------------
22226	GC_00000536	core	Xen30TX1	2536	29	31	2	0	0.932024	0.990541	0.960392			L	L	COG0350	O6-methylguanine-DNA--protein-cysteine methyltransferase	MYHHYLNTPEGFPKPYVHITADDEGVTSIYFVNEKKELESKSVITKQCTKELQEYFKGKRLTFTVPLSMQGTEFQQRVWQQLCKIPYGEMWSYKQLALTLGSVNYCRAVGMANSRNPISLIVPCHRVIGHDGKLVGYTGGLDIKRWLLNHEKNRKVKSKQN
79393	GC_00002554	accessoryI	Xen30TX1	2537	18	20	2	0	0.900864	0.868492	0.884382			P|E	P|E	COG2239|COG4175	Mg/Co/Ni transporter MgtE (contains CBS domain)|ABC-type proline/glycine betaine transport system, ATPase component	MTVKLEVKNLYKIFGNNPGPAFKLLASGLSKEQILEKIGLTVGVQDVNLAIEEGEIFVIMGLSGSGKSTLVRLLNRLIEPTKGHVLIDGEDISTITETQLRDVRRSKISMVFQSFALMPHLNILENTAFGMELAGVPKEERHQKALETLQQVNLESYALSYPNELSGGMQQRIGLARALANNPDILLMDEAFSALDPLIRAEMQDELLRLQGEHQRTVVFISHDLDEAMRIGDRIAIMQDGIVVQVGTPDEIMNSPANDYVKTFFRGVDVGHVFSAKDIARRRPETLLHAAAGFGPRSALKVLDNEDRNYGYLIEKGQKFIGVVSVNSLQQALAEKKSIEHAVLEKPTAVSADIPLNELISTVAQSPCAVPVIDDNNRYLGVISKGILLQALDKEAPNGQ
80703	GC_00002623	accessoryI	Xen30TX1	2538	15	18	2	0	0.875983	0.859465	0.867646			E	E	COG4176	ABC-type proline/glycine betaine transport system, permease component	MDNNSPQTVTDPTNSSDPWMDSGTAAPSSNHDWLN-TSATNIPPEHFNFMSPFQHKLIPFDSWVTNIIDWAVVHFRPVFQVIRVPVDFVLNGFEQFLTTLPPPITILFFALLAWQVAGAGIGVISLISLIMIGAIGAWSEAMITMALVLTALLFCLIIGLPLGIGLARNERLAKIVRPLLDAMQTTPAFVYLVPIVMLFGIGNVPGVIVTIIFALPPIIRLTILGIKQVPSDLIEAARSFGASPRQMLFKVQLPLAMPTIMAGVNQTLMLALSMVVIASMIAVGGLGLMVLRGIGRLDIGLAAVGGTGIVILAIILDRLTQSLGKNHRTKGGR-WYHSGPIGLLHLLFLSIRSIKKKAAHQNH--ASKNNTPKTISDLVTKGGNNHA-HNHLMQKDHE
81027	GC_00002641	accessoryI	Xen30TX1	2539	16	18	2	0	0.870851	0.928458	0.898732			E	E	COG2113	ABC-type proline/glycine betaine transport system, periplasmic component	-MHIITLCKKIMNKGIIFATLLMAFISLSLSSIA-SATDLPGKGISVQPLQSTISEETFQTLIVCKALEKLGYDVKPIKEVDYNVAYTSIASGDATFMAVNWVPLHDAPYKAAGGDNIFYRKGSYVVNAAQGYLIDKKTAEKYHITNIAQLKDPKLAKLFDSNGDGKADLTGCNPGWGCERAINHHLAAYGLENTVEQNQGNYAAMMADTIARYREGKPILYYTWTPYWVSDVLKPGKDVVWLQVPFSAIGEGETINTQLPNGRNYGFPPSSMHIVANKTWAEKNPAAAKLFAVMALPIADISAQNQLMHNAKISEADIERQAEDWIKTHRKTVDGWLKAAKKVAHKA----
72200	GC_00002239	accessoryI	Xen30TX1	2540	24	26	2	0	0.876513	0.892055	0.884216			E	E	COG1296	Predicted branched-chain amino acid permease (azaleucine resistance)	---------------MPDKSALDIPISDTSESENPLPSKTSSFKDGIWDSLPIAIGYIPVSFAFGLSATKLGFTPIEAIFFSCVIYAGASQFVITALLSAGMSLWFSALTVMAMDIRHILYGPALRYRIKQKLSEKKTVIWAFGLTDEVFAAATTKLIKDQRSWSENWMVAIAICSWLSWVLGTVSGAILGNGYLSSYPAIEAAMIFMLPALFLSFLLASFKKQNTYCVTAALLGALMGIIFFSIPIAILAGIMSGCLAALLQTK-----NA----------
75471	GC_00002372	accessoryI	Xen30TX1	2541	21	23	2	0	0.814182	0.714691	0.761199							#NAME?
21141	GC_00000501	core	Xen30TX1	2542	29	31	2	0	0.954635	0.979622	0.966967			K	K	COG1846	DNA-binding transcriptional regulator, MarR family	MESSFTPTEELLNCRVAQQ----KSLPYQEILLTRLSMHVQSKLLENRNNMLKAQGINETLFMALMILDTKESRSIQPSELSAALGSSRTNATRIADELEKQGWIERKESHNDRRCLHLHLTEKGSNFLNSLLPPQHECLIKLWSILDSEEKKQLEKLMRKILGQLDNIGDCLSK
7700	GC_00000100	core	Xen30TX1	2543	29	44	3	0	0.734781	0.924207	0.81868			V	V	COG1566	Multidrug resistance efflux pump	MSTSEKTLLPSSEKTLSSS----------EIQSPAKVK--TKNNTKKQKRRHIITLLTLFFLLLGAGYTIYWFLILRHHQETDNAYVTGNQIQVMSQIAGSVVTVNFDNTDFVKSGQPLIQLDPRDAELALERTKNELANTVRITHQHLIDSKRYQAIIELKKIALRKAQNDLSRREILGTQDLIGKEELQHMRETVSAAQADLDVAIAQYKSNQAIILDTPLEKQPAIEKAASGVRDAWLALQRTNIVSPVDGYVARRSVQVGSRINSGTPLMAIVPANNMWIEANFKETQLANMRIGQPTTIVSDFYGDDIVYTGKIAGIDMGTGSAFSLLPAQNASGNWIKVVQRLPVRIELDPEQLKQHPLRIGLSTKVTVDTANTDGTVLATTGRTLPAYQTKALTIDMAPANKIVTDIINSNAGNQI-----
7788	GC_00000102	core	Xen30TX1	2544	29	44	3	0	0.825415	0.990755	0.900559			G	G	COG2814	Predicted arabinose efflux permease, MFS family	MVTREPFTGAKLALLTITLSMATFMLVLDSTIANVAIPTIAGNLGASSSQGTWVITSFGVANAISIPITGWLAKRFGEVKLFLWSTAIFTLSSWLCGLSNSLSMLIFFRVMQGLAAGPVLPLCQSLLLNNYPPAKRNMALALWSIMIVVAPICGPILGGYISDNYHWGWIFYINIPLGIAIIFIIMQLLRGRETKTEIRPIDIIGLFLLVIGVGSLQVMLDQGKELDWFNSTEIIVLTITAIIALIFLIIWELTDDHPIIDLSLFKLRNFSIGTLSISLGFMMYFGSIVLLPQLLQEVYGYTATWAGFAAAPIGLLPLLLSPVIGKFGHKIDMRYIVTFSFITYAICFYWRAYTFEPDMDFSATAWPQFVQGLAMACFFMPLTTITLSGLGPERMASASSLSNFTRILSGSIGTSLTTTMWTQRESMHHSNLTEYINPYNPNYQQIHQQLAQLGMDDEQISAYLAKQITHQGLIISANEIFWLSAGIFLVLTLLIWLAKPPFSAEGKDPGGAH
73972	GC_00002309	accessoryII	Xen30TX1	2545	8	24	12	0	0.889249	0.612294	0.72523							---M----PARDDKAVLK-----------------------------------------------------------------------------------------------------QSQKENNQLKRELAHKDKMLAEAAAILVLRKMLQAHL--------------------------------------------
78428	GC_00002506	accessoryI	Xkoz	2596	20	21	2	0	0.859574	0.969405	0.911192	Others	arylpolyene					MMRLFILSLTCLLAACTN-----APQNGTPTAWLKPGVRVSLPEPTITPAINEQQLLTATVKGKQQSLIVLLDANEQHLSLAGLSSLGIRLFKLDYDKNGVHTEQSILLPELPPASQVLADIMFSYWPVSAWQSQLPDGWRLKDSGNLRQLHDKKGKLITEIHYDPQHGKRRPIRVQQFVFGYDIAIQHLEK
78491	GC_00002509	accessoryI	Xkoz	2595	20	21	2	0	0.898335	0.993613	0.943575	Others	arylpolyene	R	R	COG4258	Predicted exporter	MKKSNTSNSDPRLLAPLWLLTFTVLLILLAVLLPQSRLSTSVLALLPTQSAGDMPPALQEEFMQRLDRQLVWMVSPGEKEDTAPAQYWLEHLQKTPFMTNVKGPMTAEQQQAWGRFYYEHRNAMLDPATRDRLKGDGNQQANWILSQVYSAFSGVSGQELNNDPLMLVRGSQLALQQTSSQLRLQDGWLVA-----RDNSGRSWYLLHGELKSASFDMQQGHHAITELNKLQQSLAAQFPATQVMSRGTLFYSNYATQQAKHDISTLGSATVLGVLLLIYTVFRSLKPLLLCVLSISIGALAGTVVTLGIFGELHFMTLVMSISIIGISADYAIYYLTERMVHGQEMTPWQSMQKVLPALLMALATTVIAYLIMIFAPFPGLRQLAVFAAAGLTASCLTVVCWYPRLVKNLPVRPIPAMIMLMRWLALWRNHWLFYMGLPAMLAVFALLGISRLQINDDIAQLQALPQDIHQQEKHIAALTGQRSDQKWFVIYGDNAEQTLQRLESFIPKLDAEKQQGNISHYQRFPLSSLAQQHRDLTLIKAVSPNIMSCLAEAGLTIKQPDIHPMTVTPTDWLGSIVSEGWRLMWITLPNGHSGVLLPVNGVKDSVLMRQLAEKQEGVSWVDRKLAFDEMFQFYRTLLGWLLAGSIMLIAISYIARFGLRRGVISLLPSLLSLGCGLAVLGFSGHSLNLFSILALVLVLGIGINYTLFFSNPRGTPLTSLLAISVAMCTSLLTLGMLMFSRTQAISSFGIVLCSGIFTAFLLSPLAIPKRQKRKKSS
65044	GC_00001983	scg	Xen30TX1	2548	29	29	1	1	0.950875	0.993832	0.971879			C	C	COG4147	Na+(or H+)/acetate symporter ActP	MKKIVL----LFSSLFPILAQADAISG-NVEKQPLNIQAIIMFLLFVGLTLGITYWASKRTISRSDYYTAGGRITGFQNGMAIAGDYMSAASFLGISALVYTSGYDGLIYSIGFLVGWPIILFLIAERLRNLGRYTFADVASYRLKQRPIRTLSAMGSLVVVALYLIAQMVGAGKLIELLFGLNYYVAVVLVGILMVLYVLFGGMLATTWVQIIKAVLLLAGATFMALMVMKTVNFNFHTLFKEAIAVHSLGPAIMSPGGLVSDPISALSLGLALMFGTAGLPHIVMRFFTVSDAKEARKSVFYATGFIGYFYILTFIIGFGAILLVSANPSFKDATGALIGGTNMAAVHLANAVGGDFFLGFISAVAFATILAVVAGLTLAGASAVSHDLYANVIKRGQANERDELKVSKITVVILGLVAIGLGILFEKQNIAFMVGLAFSIAASCNFPIILLSMYWSKLTTRGALVGGWLGLLTAVVLMILGPTIWVSILGHEKPIYPYEYPALFSMFIAFIGAWLSSITDTSAQGMQEREMFRSQFIRSQTGIGIEQGKAH
48688	GC_00001419	scg	Xen30TX1	2549	29	29	1	1	0.908269	1	0.95193			S	S	COG3162	Uncharacterized membrane protein, DUF485 family	MSDDIYQEIENNPRFKELVKKRGRFAWLLSIIMLVLYVSFIFLIAFAPEWLGTQLHEDTSMTRGIPVGIGIIFISFILTGVYVVRANGEFDRLTSTILNEVRK
104343	GC_00005855	accessoryII	Xen30TX1	2550	3	3	1	0	0.974359	1	0.987013							MISQVPVRLRTFGDTLFKPPCGGAYVLRHVDGLFFFQQFFNNSRIGQRGGIS
66146	GC_00002021	scg	Xen30TX1	2551	29	29	1	1	0.944244	1	0.971322			I	I	COG0365	Acyl-coenzyme A synthetase/AMP-(fatty) acid ligase	MTQIIKHLIPADIADTALISKQQYLQDYQRSVQDPEGFWGEKGKVVDWIRPYTKVKNTSFDPGHISIRWFEDGTLNLSANCLDRHLQERGDQTAIIWEGDNPAESRHVTYRELHHDVCQFANVLKKLGIKKGDVVAIYMPMVPEAAVAMLACARIGAIHSVIFGGFSPDAIAGRVIDSNAKLVVTADEGLRAGRTIPLKKNVDEALNHSDVTSVTNVVVFRRTGNTKNWNDNRDLWWHELTESVSAECPAEEIGAEDPLFILYTSGSTGKPKGVLHTTGGYLVYASLTFKYTFDYRPGEIYWCTADIGWVTGHSYLLYGPLSCGATTLMFEGVPNYPEVNRLCQVVDKHKVNILYTAPTAIRALMAEGDKAIEGTKRTSLRIMGSVGEPINPEAWEWYYKKIGNSKCPIVDTWWQTETGGFMITPLPGATDLKAGSATLPFFGVNPALVDNSGEILEGVSEGNLVITDSWPAQARTLYGDHERFEQTYFSTFKGMYFSGDGARRDEDGYYWITGRVDDVLNISGHRLGTAEIESALVAYPKIAEAAVVGIPHHIKGQAIYAYVTLVHGEEPSPGLYTEVRDWVRKEIGPIATPDILHWTDSLPKTRSGKIMRRILRKIASGDTSNLGDTSTLADPGVVEKLLEEKQSINMS
60752	GC_00001835	scg	Xen30TX1	2552	29	29	1	1	0.922102	1	0.959472			P	P	COG0605	Superoxide dismutase	MSYSLPSLPYSYDALEPHFDKQTMEIHHTKHHQTYVTNTNTALEAFPELSKLDIDDLVQQLDKIPADKRNFIRNNAGGHSNHSLFWKGLKLGTVLDGALKTAIERDFGSIDSFKVKFEQAAATRFGSGWAWLVLKEDGKLAVVSTANQDSPLMGEEIAGASGYPIVGLDVWEHAYYLKYQNRRPDYIKAFWHVVNWDEAAKRYEEKIK
68689	GC_00002110	accessoryI	Xen30TX1	2553	28	28	1	0	0.891038	0.96584	0.926933			S	S	COG2258	Uncharacterized conserved protein YiiM, contains MOSC domain	MYYPQIYRGKISSSETLGFSAINKLVVNGSLQLTSLGLEGDEQAETRFHGGADRALCHYPREHYLFWKRQFPELMELLVSPLFGENISTEGMTEDTVYIGDIFQWGEALIQVTQPRSPCYKLNFITNISEFAAMMQNNGRCGWLYRVISPGLVSAGEPIKLLSRNSDVSVKEAISIAFHNPFDEELYRRLMGAAGLSASWNLTMQKRILHGRIEDFNRRLFGK--------
55010	GC_00001637	scg	Xen30TX1	2554	29	29	1	1	0.943071	0.993119	0.967448			J	J	COG0180	Tryptophanyl-tRNA synthetase	MNEPTAMKPNSQKPIVFSGAQPSGELTIGNYMGALRQWVKMQDEYDCIYCIVNQHAITVRQDPNELKKRTLDTLALYLACGIDPKKSTIFVQSHVPQHSQLSWVLNCYTYFGELSRMTQFKDKSARHAENINAGLFDYPVLMAADILLYQANQIPVGIDQKQHLELTRDLALRFNALYGDIFTVPEPFIPTGG-ARVMSLQDPSKKMSKSDDNRNNVIALLEDPKSVVKKIKRAVTDSDEPPCVRYDQENKPGVSNLLDILAGVTGKTIPELEAEFEGKMYGHLKGAVADAVSEMLTGLQERFHHFRNNEALLNQIMAEGAAKAKARAQATLDKVYEAVGLIAHP-
58374	GC_00001753	scg	Xen30TX1	2555	29	29	1	1	0.897014	0.966283	0.930361			C	C	COG0546	Phosphoglycolate phosphatase, HAD superfamily	#NAME?
47412	GC_00001375	scg	Xen30TX1	2556	29	29	1	1	0.958203	0.995588	0.976538			G	G	COG0036	Pentose-5-phosphate-3-epimerase	MKKDFLIAPSILSADFARLGEDTAKVLAAGANVVHFDVMDNHYVPNLTIGPMVCQALRDYGITAPIDVHLMVKPVDRIIPDFAKAGATYITFHPEASEHADRTLQLIKEHGCKAGLVFNPATPLSYLDYVLDKLDVILLMSVNPGFGGQSFIPETLKKLRQVRKIIDDSGYDIRLEVDGGIKPNNIAEAAQAGADMFVAGSAIFSQADYKAVIDEMRRELSKVA-
53821	GC_00001596	scg	Xen30TX1	2557	29	29	1	1	0.93266	0.996055	0.963316			L	L	COG0338	Site-specific DNA-adenine methylase	MKKKRAFLKWAGGKYPLVDDIKRHLPEGDCLIEPFVGAGSVFLNTDYDSYILSDINSDLINLYNAVKSRADEFINHVRPLFSSEFNTAENFYRLREEFNKSKDPFRRSMLFLYLNRHCYNGLCRYNSRGEFNVPFGRYKKPYFPEDELYWFAEKSQKAAFICQHYEIALNNASNGSVIYCDPPYAPLSATANFTAYHTNSFNLLDQENLAHIAYHISSQKGIPVLISNHDTPMTREWYHHASLYIVKARRTISRNILARSKVDELLALYCQK
62695	GC_00001902	scg	Xen30TX1	2558	29	29	1	1	0.773477	0.866478	0.81734			D	D	COG3266	Cell division protein DamX, binds to the septal ring, contains C-terminal SPOR domain	MDELKSENKQKTEHELKPDTSDRSPQRSRSQSNQPKLAISRQQIMIGVGILVLLLLIIAISSALKSPTEHEKQQSQQNTVERSVNLSGS-SSLSTNS-----PGSEQ-ENPS-----EPTTHGA-----REIS-PPPISSIP------SKDLPPA-TG--TGGYNQRIELPGDISDALNQQQSNINNSVQNT-----LAQPQVKPTKPAVTPPTEPNKPEKVVPAKVTPPKIEKP-KTENQVREENYAK-----ATSHHQV-NKKSVIDAGGDLLKASANQFTLQLSSAGRSDTLTAFAKKNNLSNYKVYETKRDGKTWFILIHGNYSSVSDAKRAISSLPAEVQAKKPWVRKLQQVQQDLKK
56953	GC_00001704	scg	Xen30TX1	2559	29	29	1	1	0.920204	0.97706	0.94778			E	E	COG0337	3-dehydroquinate synthetase	MEQVTVTLGERSYPITIAEGLFSDSEAFKPLQAGQQVMIVTNKTLAPLYLEQVKSTLQRMDLRVNEVILPDGEQHKSLFVLNDIFSALLENNHGRDTTLIALGGGVIGDMTGFAAASYQRGVRFIQVPTTLLSQVDSSVGGKTGVNHPLGKNMIGAFYQPTSVIVDLNCLKTLPAQELYSGLAEVIKYGIILDGKFFSWLEENIEKLLALDGLAMAYCIRRCCELKALVVAADEQERSGMRALLNLGHTFGHAIEAEMGYGVWLHGHAVAAGMVMAAKASELVGTFSKQDIQRIIRLLERAKLPINGPEVMSPDTYLPHMMRDKKVSAGKLHLVLPTAIGEAKLRTDIEKEVILDAIRLSQPSPR-------
45585	GC_00001312	scg	Xen30TX1	2560	29	29	1	1	0.996963	1	0.998479			E	E	COG0703	Shikimate kinase	MAEKRNIFLVGPMGAGKSTIGRQLAQQLNMEFYDSDQEIERRTGADVGWVFDVEGEEGFRDREEKIINELTEKQGIVLATGGGSVKSKETRNRLSARGVVVYLETTIEKQLARTQRDKKRPLLQVDAPAREVLENLADERNPLYEEIADVTIRTDEQSAKVVANQIIELLEKN
61477	GC_00001860	scg	Xen30TX1	2561	29	29	1	1	0.87373	0.930724	0.901327			U	U	COG4796	Type II secretory pathway, component HofQ	MNRHPLILL-ILL---LLSQFGFATENPA----------AENHTGEEPNFEMPIRDPFQPPISVI-----EDKTDFSPTEQNEQEQEIEYQAITLQYADAGQVAEQLQQNHPALLTKWGKVEHDPLTNSLILEDKFDAITRIKNWLKEVDTPQQQVQITAHIVTSSREALHELGLHWGVNADPHNQSIGLNRLNLHQPAGNQRHRLVLNTARIHANLLELELSALEQENQLDIIASPRLTASHQQAASIKQGSEIPYVVQNKNKTTVQFKEAVLGMEVTPHILRQGKIRLALKISQNAPGFSINQGGNENLAIDKQEIITQVTIRNGETLILGGIFQQKKTASLQKVPYLSDLPLLGALFNQKGEQHSRRELVIFITPQLTDI
66958	GC_00002049	scg	Xen30TX1	2562	29	29	1	1	0.714366	0.792631	0.751466							MRNNYLE---------------WFYRPVWQQLVLQQL-LIISLLLGFYFLVWQKNRQEIHTLQSDIKQQQHNEVLSQQKLAELPSLPETQQKIQNMTTSLAQNSHFS----SSKNIPSQ-----NTTILKRLHIPLTHSGSQLMEWKIHKENEHVLWHIMLSLNYSQFLHFLNEIQKLQPPLLIKHITI-----TPSDDSLMVRIVFSD-----------------------------------KEKS-
60404	GC_00001823	scg	Xen30TX1	2563	29	29	1	1	0.774875	0.99244	0.870266			W|N	W|N	COG3166	Tfp pilus assembly protein PilN	#NAME?
62956	GC_00001911	scg	Xen30TX1	2564	29	29	1	1	0.802408	0.859909	0.830164			W|N	W|N	COG4972	Tfp pilus assembly protein, ATPase PilM	#NAME?
55822	GC_00001665	scg	Xen30TX1	2565	29	29	1	1	0.929087	0.999471	0.962995			M	M	COG5009	Membrane carboxypeptidase/penicillin-binding protein	MKFIKYFLILIVVCILLGVASIFGLYKYIEPQLPDVATLKDVRLQTPMQVFSADGELIAQYGEKRRLPLTLSEIPPLMEKAFIATEDSRFYEHHGVDPIGVIRAVSVVITSGHASQGASTITQQLARNFFLSREKTLIRKAKEAFLAIKIEQLLTKDEILELYLNKIYLGYRAYGVGAAAHVYFGKNVNELTLGEMAMIAGLPKAPSTFNPLYSYERAISRRDVVLGRMLEEGYITRRQYDEAREEKLVARYHAPQIVFSAPYLTEMARQEMINRYGENAYTDGYKVYTTITRKSQLAAVNAVRSNVIDYDVRHGYRGPQEVLWKANQSAWSQTQIIDKLKTLPKYGPLVPAIVTSSSANQAQVMLVDGSNIELTMAGVRWARPFKTDSLQGATPRSVSEVIRAGEQIWIRKVNDTWWLAQLPDVNAALVSINPMNGAIEALVGGFDFELSKFNRVTQSLRQVGSNIKPFLYTAAMDKGLTLASLLNDAPISRWDAGAGADWRPKNSPPTYDGPIRLRQGLGQSKNVVMVRAMRAMGVDYAADYLKRFGLPGENVVRTESLALGSPSFTPLQLVRGYAVMANGGYLVDPYFISKIENDEGKVLFEAKPKIACPQCENIPVIYGETARSIELSEDSIENVAHSDVPQNPALPPQPELESVSGNVNVDDQQYAPHVISTPLAFLIHDALNTNIFGEPGWMGTGWRAARDLKRRDIGGKTGTTNSSKDAWFSGYGPDMVATAWIGFDEHSRSLGRTPALKGEGGAKTAQPIWDDFMKTALEGVPEKVMEPPAGIVSVTIDRATGKLSNGGSNTRKEYFIDGTQPTEYAVPDVGTTVTENGESRELF
66987	GC_00002050	scg	Xen30TX1	2566	29	29	1	1	0.921427	0.980774	0.950175			V	V	COG0494	8-oxo-dGTP pyrophosphatase MutT and related house-cleaning NTP pyrophosphohydrolases, NUDIX family	MIDLKKPKILNINDVARSRLFNIQSVDLEFSNGVKRVYERMKPANREAVLIIPIIGDELILIHEYAVGIEQYELGFPKGAIDAGEGIFEAANRELKEEIGFGAGKLELLTKLTMAPSYFSSKMNIMIAHELYPECLAGDEPEPLVQKRWPISDMMSLLEHPDFNEARNVSALFFAQRYLQAKK----
45139	GC_00001297	core	Xen30TX1	2567	29	30	2	0	0.77123	0.894273	0.828207							--------------------------------MSSLVIILAIFIISLIIMASFLIFRWRRLGNACY--LQSMTKTASRKLNTNEYQAIESYLRNARLPMKTHSRPEADYPVLPVKHDNVYTITHPITRFSAATDGGRHWRYYLGETEIHFPALLEPFIKQQNTIEIVQTASIPLVIAVNGHFLKDYQQDLSITRLTA--KTEHASIQKNGNLSAKLLHIRKETLEEYRLRKSTGIQGIILMCVGLSLWFVALFVPIPILPWLMLGAFLFLLGSFWSYFRIPSGRKLARIHCFNGIPKRWGVFSEFEPEQRKNISLGGIDLVYPVHWEPYISHDLDQNTDIDIYTNCHVVRQGRYLSLHEEEKHYPYQRSRKNVMLVVFSVFVMLLLYFYPPVNLSMRLSFAWLYGSNTKVITSFHELQNIPLEEGDVLKVKGVGMCYVPP--SILPKVN-ITIFAPFDCVGIYWNSEIPLPMLESEVVENASALITAVGEQLHPVE--RKINPSLNAAIAKSGMTLLDNFSQIILKTQKLCQ---NDADCDRLKNALVNLGNAKNWDKLLKDAESGKLDGTKVFLRSIGADALEKLVDSTTASFIYREIDRMVILINSPSPGGVLLLSDEGKTLAEYPMRTQYI-YEHSALDRWRELQGLLELLMKTPFETEGIVTKLSEDPNGTRHIMLHREPDSTSIIRYLGSCLLLMILLVTLIINVILIIKKKQKNRRRLQHITQYYDSCFNS-FPPPMDWR-------
47963	GC_00001394	scg	Xen30TX1	2568	29	29	1	1	0.907279	0.964493	0.935011			J	J	COG1188	Ribosomal 50S subunit-recycling heat shock protein, contains S4 domain	MRNSDTDQAVRFDKWLWAARFYKTRSIAREMIEGGKVHYNGQRSKPSKLVELNAEIKLRQGNDEKTVIVLALCSRRRSATEAQQLYQETAESVINREKMALARKMNALTMPHPDRRPDKKERRTLIKFKNAKLNESGDT----
63768	GC_00001939	scg	Xen30TX1	2569	29	29	1	1	0.919551	0.946544	0.932852			O	O	COG1281	Redox-regulated molecular chaperone, HSP33 family	MTKHDQLHRFLFESHSVRGELVSVSETYQRMLENHHFPQPVQQLLGELLVATSLLTATLKFDGDITVQIQGDGPVKLAVINGNNLQQMRGTARIDGDVNAASSLRDMIGNGYMVITVTPTEGERYQGVVALEGNTLAECLDAYFKQSEQLPTRLFIRTGMQDGKIAAGGMLLQILPGAKEGSEDMLDHLVQLTVTIKGEELFTLDAKEILHRLYHEEDVTLYEPQPVAFRCTCSQQRCADTLVTLSEADLQEILHNDGKIDMQCEFCGMHY------------VFDEKDINEIKAAKKERLH--
38659	GC_00001081	core	Xen30TX1	2570	29	30	2	0	0.967749	0.998148	0.982714			C	C	COG1866	Phosphoenolpyruvate carboxykinase, ATP-dependent	MSVTGITEQELEVYGIHDVSEIIYNPSYELLFSEETQPTLQGYERGTLTNLGAVAVDTGIFTGRSPKDKYIVRDDVTRDTVWWADQGKGKNDNKPLSQETWSHLKGLVTQQLSGKRLFVVDAFCGANADTRLKVRFITEVAWQAHFVKNMFIRPSDEELVGFTPDFIVMNGAKCTNPQWKEQGLNSENFVAFNLTERMQLIGGTWYGGEMKKGMFSMMNYLLPLKGIASMHCSANVGEEGDVAIFFGLSGTGKTTLSTDPKRKLIGDDEHGWDDDGVFNFEGGCYAKTINLSKEAEPDIYHAIRRDALLENVTVLADGTVDFNDGSKTENTRVSYPIYHIENIVKPISKAGHATKVIFLTADAFGVLPPVSRLTPEQTQYHFLSGFTAKLAGTERGVTEPTPTFSACFGAAFLSLHPTQYAEVLVKRMQSSGAKAYLVNTGWNGTGKRISIKDTRAIIDAILSGDIEEADTIQLPIFDLAVPTTLPDVDTNILDPRNTYADKSEWDVKAKDLAQRFINNFDKYTDTAAGAALVKAGPKL-
77485	GC_00002462	accessoryI	Xen30TX1	2571	22	22	1	0	0.864754	0.904098	0.883988			R	R	COG1741	Redox-sensitive bicupin YhaK, pirin superfamily	MIYLRQASQRGHANHGWLDSWHTFSFASYYDANFMGFSVLRVINEDVIDAGQGFGMHPHKDMEILTYVLSGTVEHQDSMGNKGRVSAGEFQIMSAGTGIRHSEYNPQHDSQLHLYQIWIIPEKTGLTPRYEQHRFDTTEGRQLILSPDARAGSLKVFQDMTLWRWAL---KNGENGEYDMEKARNIWIQVVHGEVMINGVRATTSDGVAIWDESQLRLTANQESEILLFDLPSN----
52660	GC_00001556	accessoryI	Xen30TX1	2572	28	29	2	0	0.825442	0.90929	0.86534			J	J	COG0456	Ribosomal protein S18 acetylase RimI and related acetyltransferases	MTIFQ----------STIQIRSYQSGDDKKISQLFREVYGDSYVYPDIYLPRFINDYQSTGQWYSALAFHQGLLIGHASLVKDLVQKSQAELALIAVYPDFQGHGVAKSLGSYLCGYAKEQGYNLLTMKQVCSHPKSQYIARNLGFYSTALLLDYVDSPFGLPKPESIVQGILPLKSLPLPKLNWPQPWQDWVAHISQYVGESSQNTPSAYRRSM----------VSEPF-TMKKSGRRLEITLYEVHADFLSEIIDLPSGQLIYLKLPACEEALGLCSLLKKGGFRFAGLCPDTHDGWFLLWLRGYQLTPYQFHDMGTQYLYQMELGVS---------------
41839	GC_00001187	core	Xen30TX1	2573	29	30	2	0	0.843571	0.969058	0.901971			H	H	COG1541	Phenylacetate-coenzyme A ligase PaaK, adenylate-forming domain family	--MMTQTTLTDLLHHTREHSAYYRELYKSIPNN-WVLEDLPLVEPNHYWAHSTNLPTWPVLTAPLEGGHVFKTGGSTSDGRLSVFSQQEWKAFINSFGQGIAHQLKAGDRVANLFFAGDLYTSFIFIHGALSNAPIPILEFPFTCKVEDVLLINNIRLHNINVLAGVPVQLIRLAHHLKEMGQTLPMVETILYGGESLFDSQVTIIRQVFPHARLGSIGCASVDAGLIGFADPDCKQGEHRVFSDDTIIEIVDEITHQPIAVPGKRGLLVVTNLQRQLMPVIRYPTGDMACWCE-PEQPDRKFALQGRANRGYRIRFGTLSLFPDDLATQLSQHTELLAWQLELSQKAGQDQIRLLVA--SLQTVGIDRIRHRVMAAFPGLEEACIHQNM-LEIVQTNIDSMYTHPRSGKLQRVVDLRRYN------
41749	GC_00001184	core	Xen30TX1	2574	29	30	2	0	0.840089	0.958338	0.895326			H|C	H|C	COG1012|COG1541	Acyl-CoA reductase or other NAD-dependent aldehyde dehydrogenase|Phenylacetate-coenzyme A ligase PaaK, adenylate-forming domain family	MSSVN-----TVSVKIM-------NNPMSS----EQ--L-----AGQEIAKLRERLPDLLAHPHTAEQVLDCAQRFAEYLANLGEHPLFDAQTKGSLIAFCQREALKAKLERELGQNPFSLRRFDYNQNRYETWKPLGVVVHITPSNAELLPFMAVIESLLVGNINWLRPSSSDNGFSAQLLAEFLAHDISGNLAARVAVLPLPVTQLPELFSQADAVSAWGSDSSLTSIRAQLPAGCRWIDWGHRISIAWLSPDAADDTQLDALADDICRYDQQACSSPQCLLVDSDDPGVLQHIGQRMAAALQRRAGLHPALKPDIQESAEITTQTAFQQLDFVFT-----QVRGEIWQADDWRVIWRHEEELAASPLFRTLQIRPAPRKHLCSILLPWRNYLQSCALITRQEHITEMSHTLFAAGVSRITPAGQMHDGYHGEPHDGVYALSRLTKRVSVSLAPDLMAGCAHLDV-PPSRPRGLENLPIMNKADFQTLVPNDKARLFFRSGGSSGTPKLAAYSYHDYHRQMLAAADGVFASGLEPATDRVMNLLYGGKLYGGMMSFFTILDKLGVTQYPMGGPTDNDFREIAEFIVHQRINTLVGMPSTIHRLFLNEETKLRQYDGIRKLFLGGEHLNINQRNFLTSFGITLIRSTIYGSVDAGPVGHACAASEDGVFHLMADTQWLEILNIENDQPVAEGETGRLVFTSRYREAQPVQRYDLGDLGCWINQPCSCGLTSPRFLLKERHGSLLRVGSIFFNLADLSEQLALPVQWIINHDNDGVDSIQLLVDHADPLTVRQNLL---KDPKIIEVIEGNLLNLDVTSTSSTEFHHNKHSGKTPLFIDLRKY
30919	GC_00000823	core	Xen30TX1	2575	29	30	2	0	0.887122	1	0.940185			H	H	COG1541	Phenylacetate-coenzyme A ligase PaaK, adenylate-forming domain family	MQNLPHVKALCAITHPYRACTEYDALFNNAMCELTLYHCEHTPGYKQWLADHGLDKQALMTLDDWSNLPLLFANYFKRNLILSDSAHDALELTSSGTTGQKSRMRYDAVSIAAAQHMVDCIFDYYGWNIPDQPCNYLLLSYEPAGAVTLGTAYTDQFLCKYAPVNRAYYALRHNGQGNEFDPFGTITALQQFAQEGLPVRIFGFPAFLWFTLQRMEQMGLPTLKLHPESLVFLGGGWKTHADKSIPKKELYQRITEQLGIPDIRCRDGYGSVEHPVPYVECSHHNFHVPVYARAYVRHTQNLTCQPYGEPGFLHLISPYITSCPAHSIVTSDLAVLHCGESCGCELETDWFELLGRAGTSKSRSCAIAASELIKRS
39439	GC_00001107	core	Xen30TX1	2576	29	30	2	0	0.924899	0.964124	0.944104			R	R	COG2081	Predicted flavoprotein YhiN	MEKFDVVIIGAGAAGLFCAAQAGQAGLNVLVLDNGKKTGRKILMSGGGRCNFTNIYTEPAAYLSANPHFCKSALARYTQWDFIDLVQRYSIPYHEKTLGQLFCDDSAQQIIDLLLKECEIGQVTIRLRSEVTHVEKKEQGFIITAAGIKVSAYSLVVASGGLSMPGLGASPLGYRIAEQFGLNILPTRAALVPFTLHKPLLEQLQTLSGVSVPSVVTAKDGTVFKENILFTHRGLSGPAILQISSYWQPGEYVSINLLPDIDFDNFLDQERESHPNQSLKNTLAKLLPKRLVECLQSLGQLPELSLKQLNSTQQKVLITTLQCWQVQPNGTEGYRTAEVTLGGVDTHELSSKTMEAHKVKGLYFIGEVVDVTGWLGGYNFQWAWSSAWACAQALVLCRDNRVYL------------
47180	GC_00001367	scg	Xen30TX1	2577	29	29	1	1	0.943288	0.948053	0.945665			P	P	COG0306|COG0306	Phosphate/sulfate permease|Phosphate/sulfate permease	MQDFLCHLTMIKSKKGHISLFPLPFVTDNARVHVLLTGLTFMLHLFTGLEFYTGLMLVLALLFVLFYEAINGFHDTANAVATVIYTRAMRSQLAVVMAGVFNFLGVLLGGLSVAYAIVHLLPTDLLLNVSSAHGLAMVFSMLLAAIIWNLGTWYFGIPASSSHTLIGSIIGIGLTNAIVTSSSVVDALNIPKMIQIFMSLILSPLVGLIIAGAMVFLLRRYWSGTKKRRRIHMTPVEREKQDGKRKPPFWTRTALILSAVGVSFSHGANDGQKGIGLIMLVLIGVAPAGFVVNMNSTSYDIARTRDAVVHLQQYYGQHAPALTHAIELSPAA-PAVEDQLDMTFHCDSSRALVVLNKAESMLASIHNFNELTPDQRNSMRRMLMCVADTANSVAKLPETSLEDARFLNKLRKDLLSTVEYAPLWIIVAVALALSLGTMVGWKRVAVTIGEKIGKKGMTYAQGVSAQVTAAVSIGVASYTGMPVSTTQVLSSAVAGTMLVDGGGVQSKTIKNIMLAWVLTLPISIALSGLLYWFALKLI
68549	GC_00002105	accessoryI	Xen30TX1	2578	28	28	1	0	0.853643	0.890782	0.871817							--------------MFNTTALFWAVCLICIINMIRYFSSLRALLSILRESDPLLYQSVDGNGFFKANGQFNKQIRLVRYINSQSYINHHDPDVVLLCERMRKQFILTEVLCGVVLLCLIAMVI-
51733	GC_00001524	scg	Xen30TX1	2579	29	29	1	1	0.960516	1	0.979861			T	T	COG0589	Nucleotide-binding universal stress protein, UspA family	MAYKHILVAVDLSPESQILVEKAVSLAKPYNAKISLIHVDVNYSDLYTGLIDVNLGDMQERIADETRNSLKELSASADYPVQETLSGSGDLGQVLVDAIKQYDMDLVVCGHHQDFWSKLMSSARQLINTVHVDMLIVPLRDEE
35629	GC_00000980	core	Xen30TX1	2580	29	30	2	0	0.93194	0.836134	0.881442			E	E	COG0334	Glutamate dehydrogenase/leucine dehydrogenase	------------------MNVSLSLVSFLDSVQSRNQHQPEYLQAVREVLTSLWPFLQQNPQ-----YCEQGLLER-----------LVEPERVIQF----------RVCWVDDQG------------------KVQVNRAWRV-QFSSAIGP--FKGGMRFHPSVNLSI-------LKFLGFEQTLKNALTTLPMGGGKGGSDFDPKGKSHGEIMRFCQALMTELYRHLGPDTDVPAGDIGVGSREVGFMAGMMKKLSNNTACVFTGKDLSFGGSLIRPEATGYGLVYFTHEMLKRHGMALEGMRVSVSGAGNVAQYSIEKCMELGAKVVTISDSGGTVLDEDGFTPEKLAHLQEIKNQRYGRVKEYAKERGLTFLKGQDPWSIPVDIALPCATQNELDLEAAKTLIKNGVKAVAEGANMPATIEATTAFLEAGVLFAPGKAANAGGVATSGLEMAQNAARLSWKAEKVDIRLHHIMLDIHQACVEYGGEQKQTNYVQGANIAGFVKVAHAMLSQGVV
67248	GC_00002059	scg	Xen30TX1	2581	29	29	1	1	0.941794	0.980455	0.960736			J	J	COG0742	16S rRNA G966 N2-methylase RsmD	----MKICLICEEGADHSALSRLAERWDLIHDEESVMALVLTPERLELHKRDEPKLGGIYVDFVNGTMAHRRRFGGGRGEAVAKAVGIKKDYLPDVVDATAGLGRDAFVLASIGCHVRMLERHPVVAALLDDGLQRGYQDEEIGSWLKERMTLIHASSITALTDITPLPDVVYLDPMYPHKQKSALVKKEMRVFQSLVGADEDADNLLEPARTLAKRRVVVKRPDYAEPLAGIKAPAAITTKNHRFDIYPC-
9565	GC_00000146	core	Xen30TX1	2582	29	38	2	0	0.86478	0.998532	0.926856			E	E	COG0339	Zn-dependent oligopeptidase	MTNPLLTSSALPEFSAIEPKHVVPAVEETLANYRQLIEKILSENADFTWDNLCQPISEEKDRLSRMWSPVEHLNAVKNSPELREAYEQSLPLLSEFDTWLGQHKGLYQAYKSLRESQAFTTLSQPQRKVVEDTLRDFELTGIGLPEEKQKRYGEITARLSELGAKFGNNLLDATMGWTKLITDECDLAGLPESAKAAAKTAAEVKGLDGWLLTLNMPSYLPVMTYGDNRELRKEMYYAYTTRASDQGPDAGKWDNSEVMAELLALRHELAQLLGFKNYAESSLATKMAKTPQQVLDFLNDLAKRAHQQGKEELEALTDFAKSHHGVDGLEAWDLAYYSEKQKQHNFSIDDEQLRPYFPEQRALEGLFEVVRRIYGITAKE-RHDVDTWHPDVRFFDLYDDKQVLRGSFYLDLYAREHKRGGAWMNSYVGRMRHASGELQNPVAYLTCNFNKPVGDQPALFTHDEVTTLFHEFGHGLHHMLTEIEALDVAGISGVPWDAVECPSQFMENWCWEPEALAFISGHYQTQEPLPQEMLDNMLAAKNYQAAMRILRQLEFGLFDFRLHAEYDPAKGAQILEMLQSVKKQVAVVPSPDWGRFPHSFSHIFNGGYAAGYYSYLWADVLAADAYSRFSEEGIFNHATGRSFLDNILTRGGSEDPMTLFVRFRGREPELDAMLESYGIGG
114342	GC_00012033	singletons	Xen30TX1	2583	1	1	1	0	1	1	1							MVMEDGWRKITGVEPAEGRWRPHLDLKPSRPTGDDDLPLMKLMKSRDYSASPIISKRLRDFTDP
78163	GC_00002494	accessoryI	Xen30TX1	2584	19	21	2	0	0.812618	0.817853	0.815227			J	J	COG0456	Ribosomal protein S18 acetylase RimI and related acetyltransferases	MLENKSMAQHFHWQKENYQISTDKSLLDITAIHQFLTRSR-WAEGIDLETVRSAIENSLTFGLYKDETQIGFARLVTDFATFGYLCDVYVLEEYQKQQLGRWLMTCCQSHPVMQQLRRIMLVTSTAPWLYEKFGYSPVNHENGVWQIVRPDIYKEK----
69417	GC_00002136	accessoryI	Xen30TX1	2585	28	28	1	0	0.839	1	0.912452			S	S	COG4461	Uncharacterized protein YPO0702	MKYLWLMLLIFSPLSFAASFDCAKAKAPDEKAICSNLKLNDLDVELSVKYHFLRGLFAMGVSGEMYDNQTTWLKQRQKCKGDTACLLQSYHQRIHQLDTLYNWIEKPI
68606	GC_00002107	accessoryI	Xen30TX1	2586	27	28	2	0	0.749317	0.795818	0.771868							#NAME?
53850	GC_00001597	scg	Xen30TX1	2587	29	29	1	1	0.910535	0.992376	0.949695			G	G	COG0366	Glycosidase	-MTEQKPWWMDSVIYQIYPKSFQDSTGSGTGDINGITQRLDYLQQLGVEAIWITPIYPSPQVDNGYDVADYCAINPDYGSMEDFDNLVQNAHRRGIRIILDMVFNHTSTQHPWFQAAQVINSPYRQFYIWRDGS-EGSLPNNWKSKFGGNAWQWHADSQQYYLHLFAVEQADLNWEHEPVRAELKKICEFWADRGVDGLRLDVINLVSKQQDYPSDDRGDGRRFYTDGPRIHEFLQEMSRDVFQPKGLMTVGEMSSTSLENCQRYAALDGTTLSMTFNFHHLKVDYPNGEKWTLAKPDYVELKKIFATWQQGMHQKAWNALFWCNHDQPRIVSRFGDEQQHHKTSAKMLAMVLHGMQGTPYIYQGEELGMTNPHFTRIEDYRDIESLNMYQERIEKGVQPEDILAILAQKSRDNSRTPMQWNDSVNAGFTTGTPWIAPCSNYSEINAETVLQDEDSVFYCYHNLIKLRKQQPILTYGDYLDLLPEHPSLWCYLRRWQDQTLLVIANLSDETQLWSPEPALLSEEWQVLMSNYPSPA-MVDHEVKIKPYESIYLISK-
60027	GC_00001810	scg	Xen30TX1	2588	29	29	1	1	0.944542	0.997985	0.970528			G	G	COG1263|COG1264	Phosphotransferase system IIC components, glucose/maltose/N-acetylglucosamine-specific|Phosphotransferase system IIB components	MKKKQVNQKDIDNLITLIGGKENIASVSHCITRLRFVLNTPENADAKAIEELPMVKGCFTNAGQFQVVIGTNVDVYYKALLETTGKQSVNKEEVKQAARQNMKWYESAISHFAEIFFPLLPALISGGLILGFRNLIGDIPFSEGKSLTQLYPVWQSVYDFLWLIGEAVFFYLPVGICWSAVKKMGGTPILGIILGITLVSPQLMNAYLLGQQTPEIWNFGWFTISKVGYQAQVIPSLLAGLTLGWIETRLKKWVPDYLYLVIVPVVSLVLAVLLAHSLIGPAGRAIGDGVAWVVKSLMTGSFAPIGAALFGFFYAPLVITGVHQTTLAIDLQMIQSTGGTPIWPIIALSNIAQGSAVLGIVWASKKQKEREISVPAAISAYLGVTEPAMYGINLKYRYPMFCAMIGAALAGLVCGLNHVIANGIGVGGIPGILSIRPQFWMIYLIAMLIAIAVPFLLTVLAYRRNERKAILPNEQAN-
72383	GC_00002246	accessoryI	Xen30TX1	2589	25	26	2	0	0.819362	0.986083	0.895025			H	H	COG0262	Dihydrofolate reductase	MSKLIYYVAATMDGYIATKNHELGWLYDFPPGNDATPYDEFYQNIGATIMGAGTYEWIMKNAAGEWPYQNIPSFILSSRNLTISANINAVITHDNPQNIAAEARVAAKGKDVWVIGGGKTAASFADAGELQQLFITTIPIFLGSGIPVLPVSQAIHVTPNKQRCLRSGAIETIMDIKMI---
99075	GC_00004529	accessoryII	Xen30TX1	2590	5	5	1	0	0.891793	0.802544	0.844818							MKNYFDSPFKGKTLAEQVTNPKFRL-----------------------------------------------------------------------------------------------AVSVIIP------------------------------------------------------------VTITVIHLTNVPVIYHLI-------
45379	GC_00001305	core	Xen30TX1	2591	29	30	2	0	0.891889	0.918535	0.905016			K	K	COG3327	DNA-binding transcriptional regulator PaaX (phenylacetic acid degradation)	-------------------------MAHKLDDFIQHALNAQPVSGTSLIISLYGDALNHRGGEVWLGSLSLLLEPMGFSDRFVRTSVFRLQKEGWLTVEKLGRRSYYRIAERGMHQFRHAEDKIYLNEQPEWDGKWDLLLLEGTTKNERNRLRKELTWFGFAQFNSTLIAAPSHSQRDIPSLLGELDASDSVIYFRADYPYPRSEQSLKELVSNNWSLEQISQHYHEFIVSFRPLMTLLRDCHEDDLTPERCFQLRLLLIHFYRRIALRDPLLPDALLPAQWEGQIARNLCINIYQYIGLAATRYVSERCETTIGQLPQPTAAYYRRFGGLHNEMNTL--
36499	GC_00001009	core	Xen30TX1	2592	29	30	2	0	0.879141	0.858279	0.868585			H	H	COG1541	Phenylacetate-coenzyme A ligase PaaK, adenylate-forming domain family	------------------------------------------------------------------------MSNNV------------QNLK----KSSAQPLDAIEFASRDEIQAWQFNQMKWTLNHAYSNVPMYRHKFDAAGIHPSDFKQLSDIAKFPYTTKQDLREHYPFDAFAVPMEQVVRIHASSGMTGSPTVVGYTQRDIDTWANIIARCLRFAGVSAKDKVHIAYGYGLFTGGLGAHYGAERLGATVIPMSGGNTIKQAKLIMDFKPDIIMMTPSYCLTLLDELERQMGGDASTCSLRIGIFGAEPWTAALRTEIETRLGIKALDIYGLSEVMGPGVAMESLEYADGSTIWEDHFYPEVIDPDNLNNLADGETGELVFTTLSKEAMPVIRYRTRDLTRLLPGTARNMRRMDRITGRSDDMLIIRGINVFPSQIEEQIIRFKELSPHYQLEVNHEGNHDCLLVKVELKEPDLLNHEQRCNLCHQLRHHIKSTVGLSTDVSIVNCGVIPRSEGKAVRVIDNRPRE
14080	GC_00000278	core	Xen30TX1	2593	29	33	4	0	0.87924	0.919445	0.898893			I	I	COG0183	Acetyl-CoA acetyltransferase	MNHAFICDGIRTPIGRYGGALSSLRADDLAALPLRALMTRYP-----ALDWEQIDDVIFGCANQAGEDNRNVARMALLLAGVPNSVSGTTVNRLCGSGLDALAFAARSIKSGDAQLILAGGVESMTRAPFVMSKTDRAFSRQAEIFDTTLGWRFINPLMQQQFGTDSMPETAENVAAQFKISRDDQDAFALRSQQRAARAQRRGVLAEEIIPVTLP-----PANKKGVAT-------VISQDEHPRPETTLEQLQRLKTPFRADGTITAGNASGVNDGAAALIIASETAALRQGLTPRARIIATATCGVEPRIMGIGPLPATRKVLELTGLTLNQMDVIELNEAFAAQALAVIRQLGLPDDAEHVNPNGGAIALGHPLGMSGTRLALTATLELERRAGRYALCTMCIGVGQGIAMIIERVS
43909	GC_00001256	core	Xen30TX1	2594	29	30	2	0	0.767226	0.865505	0.813408			Q	Q	COG2050	Acyl-coenzyme A thioesterase PaaI, contains HGG motif	#NAME?
45229	GC_00001300	core	Xen30TX1	2595	29	30	2	0	0.818443	0.900612	0.857564			I	I	COG1250|COG1250	3-hydroxyacyl-CoA dehydrogenase|3-hydroxyacyl-CoA dehydrogenase	MTTPHLH-------------------GSIA-------------VIGAGTMGIGIAQVAAQAGHSVLLFDLNGEAVSQALDNLHARLHQRVAAGKAEASATEALLQRITQVNSLHTLAPCGLVIEAIVEQLEAKQNLFQQLESICSHQTLFASNTSSLSITAIARVLSAPQRMAGLHFFNPAPLMKLVEIVQGLETSPQTVATLKTLVTGWKKQPVICRSTPGFIVNRIARPFYAETLRALEERIATPATLDAVLKESGGFAMGPLQLMDLIGNDINYTVTESLFHAFHYDPRFQPSLLQKELVDADHLGRKRGRGFYSYD----IKGNNSIRKNGG--TKETQPQPKIEPK--HT-KAQKQPVRIKATGNWAALPHFVALLQQPKL-QQYGILFEESKNDRFHSPTLQVDETLLILAKGRTSAQIADEVRAPVVQFDLSANHQLASIMTLSAACQNTPQQTAKVIGFLQSLGKQVILLPDYPALLTMRTVAMLCNEALDAIHKGIASAEDIDLAMCHGVNYPIGPLAWGEQLGWKHILSTLENLQKFYGESRYRPAPLLRQLAAGHTRLP-----------L-QQA----QQHKKGDNHAR--
45409	GC_00001306	core	Xen30TX1	2596	29	30	2	0	0.868268	0.98908	0.924745			I	I	COG1024	Enoyl-CoA hydratase/carnithine racemase	--MENMSTVLTDIQAGVLSITLNRPECLNSFNEELHRQLSQAMDIAEQDKSVRCVLLTGTGRGFCAGQDLNDRNAIISDGCIPDLGQSVERYYNPLIRRMTSLPKPIICAVNGVAAGAGVSLALACDIVIASRTASFIQAFCRIGLTPDSGGSWFLPHKIGQARAMGMALLGDKISAEQALDWGMIWQVVEPEELEDKTQKLALHLAAQPTLALGCIKQATYAAATNTLEQQLALERDLQRLCGHSEDFREGVNAFIEKRQPTFKGK
34009	GC_00000926	core	Xen30TX1	2597	29	30	2	0	0.904104	0.981199	0.941075			I	I	COG1024	Enoyl-CoA hydratase/carnithine racemase	MSQEWILCHQQQRVRTLTLNRPEVRNALSNDCLEQLVQQLEFADTDNGTGVIVI-----TGSARCFAAGADLKELQQQNIATAMTDRRPQLWQRLNNISKPLIAAVNGYALGAGCELALACDLVICGENARFGLPEITLGLMPGAGGTQRLIRSVGKASAYQMVLTGEAIDAHRALEAGLVSEVCTDALTLERAEQLAQRISEFSPLALRAAKAALKAAQETSLSQGLLAERQHFVTLAGTTDRQEGISAFLEKRKPTFKGF
24395	GC_00000606	core	Xen30TX1	2598	29	31	2	0	0.857853	0.860124	0.858987			C	C	COG1018	Ferredoxin-NADP reductase	MSTLHQTR----------------------------------------SHGFHRLSIAAIERETPDAVVVTLHIPAELKKQFCYHPGQHLTLKAKVNNEELRRCYSICSSPLDDVLQIGVKAIHQGRFSTFINQQLKVGDELEVMQPQGNFGHH-----PNTGQQGHYLAIAAGSGITPILSIIKSTLALEPNSTFTLIYGNRTSRSTMFKETLADLKNCYLSRFQVLYLFSQESTDSPLFNGRIDTEHLNRIGKTLLNFTQFDHAFLCGPETMLDDAHSALEQVGIPAKRIHSERFNTG---QATINSRQPANLTERSETRVEIHLDGRTLNIAMNAEDDSILDAALRQGADLPYACKGGVCATCKCRLKSGEVDMRVNYSLEPDQLAAGYILSCQSWPKGDGVVVDFDV
63188	GC_00001919	scg	Xen30TX1	2599	29	29	1	1	0.845952	0.877346	0.861363			O	O	COG2151	Metal-sulfur cluster biosynthetic enzyme	MEQLCNT---------------HSYSEIQPPEIHQIWQCLHQIADPELPALSITDLGMIRAVTSL------QNGWRVTFTPTYSGCPATEYLLETIQEILAQAGFSPVHIEVSLTPAWTTDWINTDAKQRLRESGIAPPQGLACEK-----TANMDPIICPHCGSHATEKISEFGSTACKALYRCRDCWEPFDYFKCI
63362	GC_00001925	scg	Xen30TX1	2600	29	29	1	1	0.873573	0.954279	0.912144			Q	Q	COG3396	1,2-phenylacetyl-CoA epoxidase, catalytic subunit	MNIHSISSP-----SHALFKYVLRQGDTPLILAQRLCEWCGHAPELEIDLALSNIGLDLLGQARHFLSYAATL---------SRQ--DEDHLAFWRHEREFCNLLLVEQPNGGFNDTLVRQFFIDAYHVLLHQALGQSRDHQLAAISAKSLKEVEYHLRFSRGWMIRLGDGTELSHEKIQQSVNQLWRFTGELFHCDEIEQQLAEEGIAVDLGTLHEPWLQIINETFTEATLEMPQEAPYRQGGKQGLHTEHLGYILAEMQYLQRTYPNCNW
51559	GC_00001518	scg	Xen30TX1	2601	29	29	1	1	0.962052	1	0.980659			Q	Q	COG3460	1,2-phenylacetyl-CoA epoxidase, PaaB subunit	MKDTDWPLYEVFVRSKQGLAHRHVGSLHAADDQMALENARDAYTRRNEGCSIWVVKSIYLVASQPEERGAFFEPSEDKIYRHPTFYTIPDGIKNM
58200	GC_00001747	scg	Xen30TX1	2602	29	29	1	1	0.939248	0.957073	0.948077			Q	Q	COG3396	1,2-phenylacetyl-CoA epoxidase, catalytic subunit	MTTD----PLQA-----SFEAKIVADLSIEAKDWMPEAYRQTLIRQIGQHAHSEVVGMLPEANWITRAPTLRRKAILLAKVQDEAGHGLYLYSAAETLDCSRQDIYQKLLDGKMKYSSIFNYPTLSWADVGVIGWLVDGAAIVNQVALCRASYGPYARAMVKICKEESFHQRQGYEAVTVLANGSETQRAMLQDAINRFWWPTLMMFGPNDSDSPNSAQSMAWKIKRFSNDELRQKFIDNTVPQLEALGMTAPDPELVWDETTGHYRFGEINWDEFYQVLKGQGICNHERLEAKRRAWENGSWVREAASTHARKIAAKNHAT----
67625	GC_00002072	scg	Xen30TX1	2603	29	29	1	1	0.938944	0.987421	0.962573			I|C	I|C	COG1012|COG2030	Acyl-CoA reductase or other NAD-dependent aldehyde dehydrogenase|Acyl dehydratase	MQQLTSYICGAWVYGQGNPRTIHHAVSGEALYQVSSEGLPLAESLVYAREKGGRALAAMTFQQRAQMMKAVAKHLLANKEALYAISTETGATRADSWVDIEGGIATLFSYAGLAGRELPDDILWPEDEMIPLSKQSQFVARHVLTSRPGVALHINAFNFPCWGMLEKLAPTWMAGMPAIIKPATASAQLTQAMVKMIIDSGLVPEGVLQLICGGIGDLFDHLDYQDAVTFTGSAQTGRKLRVHPRLIEKSIPFTMEADSLNCCILGEDVTPDMPEFGVFIKEVTREMTVKAGQKCTAIRRVIVPASQMEAVKQALLKRLSGVAVGDPTLPEVRMGALINLEQRDEVQARVNELRNSGCEVLCGGSLEKLVLTGDSNSNGAFYPSTLLYCAAPMTNQVVHSTEAFGPVATLMAYQDTEQAIALAMMGQGSLAGSLVTADEQIAVQVIRATACAHGRMLVLDETASAESTGHGSPLPILVHGGPGRAGGGEELGGLRAVKHYMQRTAIQSSPSMLAAIGREWVRGAKVKEEQIHPFRKYFEQIEIGESLLTARRTVTEADIVNFACLSGDHFYAHVDKIGAAESLFGERVAHGYFVVSAAAGLFVDGAVGPVLANYGMENLRFIEPVKIGDTIQVRLTCKKKIKKVQKTPEDKPHGVVMWDVQVLNQEQQPVALYSILTLVERQQGDFAASV-------
71326	GC_00002206	accessoryI	Xen30TX1	2604	23	27	2	0	0.821416	0.924112	0.869743			K	K	COG0789	DNA-binding transcriptional regulator, MerR family	MEKDKNINFDRALTIGEVSKRSGVAISTLHFYESKGLIKSSRNQGNQRRFPSIVLRYIAIIKVAQNTGFSLKEIKKALDQFPPDSKLTAEQWLTFSLQLQGILDQRIKKLIRLRDNLGNCIGCGCLSLTECPLRNPNDVLGQDGAGPRILEED------
8211	GC_00000112	accessoryI	Xen30TX1	2605	22	42	3	0	0.780334	0.938568	0.852168			H	H	COG2226	Ubiquinone/menaquinone biosynthesis C-methylase UbiE	-MSLEMVTAYRKSNALYAFVDSKAPLYLSTQ-----DGKTVEQIAQLCNVYQDRFHNLLNYMQTLNVLTKKDDKFYLTEQWASLSDPNSFETLYIKFELDPAFWNAWSQYSASLSKRNEKSAFELTHHEPFFDYLNHENNKTIKTIFDDLLAKMTDEMNKHIIEHIPLNGISSFIDIGGGVGSFAKNIKKHYPNTQCHVMDQYDFTRQESEEITFINGNFFSAIPSGYDAYSIKNVLDDWPDNKAIDILKNCQKAMREDSVLYVIDMIKEPNEAV--SFDLYIDTLLLGRKRYQSEFEFMAKQAGLSITNIYDLNFSTENGCYYIIEMKK------
75562	GC_00002376	accessoryI	Xen30TX1	2606	22	23	2	0	0.745341	0.836838	0.788444			J	J	COG0456	Ribosomal protein S18 acetylase RimI and related acetyltransferases	MLTIRNATIKDATLLSWLLETSYRFHFSYLWNDKDELEEYIAGESSIGNILTSLQSPDHKWFIAESQNTIGSNITTLQNTSSSNIIGFSKIVLNQPIPDKNLTGIYLHKLYLMPKLTGQKYGDQLFDHVVKFGHEQGEKWLWLEALEQNTSAIKFYVRKGMKRQKDIIFSSPKQQSTMHIMAKKLSD----
53241	GC_00001576	scg	Xen30TX1	2607	29	29	1	1	0.94274	0.992819	0.967132			C	C	COG0578	Glycerol-3-phosphate dehydrogenase	METKDLIVIGGGINGAGIAADAAGRGLSVLLLEGQDLASATSSASSKLIHGGLRYLEHYEFRLVSEALAEREVLLKLAPHIAFPMRFRLPHQPHLRPAWMIRIGLFLYDNLGKRVSLPGSKGLKFGTNSVLKPAITRGFEYSDCWVDDARLVVLNAQEVQKHGGEVRTRTQVTRAWRENGYWMVEATDLKTGATNTWRAKGLVNATGPWVKNFFDNGLQLKSPYGIRLIKGSHIVVPRVHDEPQAYILQNEDHRIVFVIPWNDEFSIIGTTDVEYKGDPKEVKIDDKEIGYLLKVYNDHFKKQLGRDDVVWTYSGVRPLCDDESDSPQAITRDYTLDVQDEQGQTPLLSVFGGKLTTYRKLAEHAMDKMAQYYPNSGKAWTKNGKLPGSELEGCDRDGYARLLRQRYNWLPEGVALRYARTYGSNSQFILQGAEALADLGECFGHNLYEAELRYLVEHEWVTQLDDAIWRRTKLGMWLTDEQKQRVADWLAQNAKAA----
53502	GC_00001585	scg	Xen30TX1	2608	29	29	1	1	0.969407	1	0.984466			K|G	K|G	COG1349	DNA-binding transcriptional regulator of sugar metabolism, DeoR/GlpR family	MKQTQRHDAIIELVRLQGYVSTEELVAHFDVSPQTIRRDLNDLADKNKIQRHHGGAALPSSSVNTAYHDRKIMWSDEKARIAQQVATQIPNGATLFIDIGTTPEAVAHALLNHHDLRIVTNNLNVATLFMGKEDFRLILAGGEVRSRDGGIIGEATLDFISQFRLDFGILGISGIDSDGSLLEFDYHEVRTKRAIIENSRCVMLVADHSKFGRNAMVNLGNMNLIDFLFTDKAPPSGVQKIIEQHNVKLELC
52719	GC_00001558	scg	Xen30TX1	2609	29	29	1	1	0.852845	0.954667	0.900888			O	O	COG0705	Membrane associated serine protease, rhomboid family	MIHITSISNPRLAQAFIDYMATQGIHLTMRPTNEPPLVELWLEDDSQLSRVEKELRHFAHDPLNERYQAASWQTGKSVSFFKYHNNLNLSTLKSQSGPLTIAITLLCILVYFWMAMANIPDVMNWLAWPANSNQYLELWRWISPVLLHFSLTHLLFNLVLWWYFGSQVEQKIGSGKLFEITIVSAIFSGWAQSLFSGSHFGGLSGVVYALIGYVWLTGEISPKRGISAPRGLIAVSVIWLLVGYFDL--FSLNIANAAHVAGLIIGLLMGLWD---NLRKQKNQKMPNKPQ
54372	GC_00001615	scg	Xen30TX1	2610	29	29	1	1	0.910977	0.990741	0.949186			P	P	COG0607	Rhodanese-related sulfurtransferase	MDHFQTITPEQAYQHWLDKTAVLVDIRDPQSFHAGHATGAFHLTNETLNSFLQEADFDQPVMVMCYHGHSSQGAAQYLINIGFETVYSVNGGFEVWQRDYSHAVHTQ-
46165	GC_00001332	scg	Xen30TX1	2611	29	29	1	1	0.982428	1	0.991136			O	O	COG0316|COG0694	Fe-S cluster assembly iron-binding protein IscA|Fe-S cluster biogenesis protein NfuA, 4Fe-4S-binding domain	MINITEAAQAHFAKLLANQEPGTQIRVFVINPGTPTAECGVSYCPPDAVEATDTELKFDQLSAYVDEISAPFLEEAVIDFVTDQLGSQLTLKAPNAKMRKVADDAPLIDRVEYVLQSQINPQLAGHGGRVSLMEITDEGYAILQFGGGCNGCSMVDVTLKEGIEKQLLQMFPELKGVKDLTEHQRGEHSYY
53183	GC_00001574	scg	Xen30TX1	2612	29	29	1	1	0.872043	0.959923	0.913875			R	R	COG1040	Predicted amidophosphoribosyltransferases	#NAME?
64957	GC_00001980	scg	Xen30TX1	2613	29	29	1	1	0.886281	0.989599	0.935095			I	I	COG2267	Lysophospholipase, alpha-beta hydrolase superfamily	MNQLFWQTIGDAPRDLVMLHGWGLNAEVWRSVETRLASHFRLHLVDLPGYGRSQAYSAMSLADMADIVWQQAPVNALWLGWSLGGLVASRIALDHPAQVAGLITVASSPKFSADGDWPGIKPEVLRAFEYQLSADFQKTVERFLALQTLGTDSARQDARVLKSVILNQPMPTVDVLNAGLEILRIDDLREELSQLQLPFLRLYGYLDGLVPRKIASQLDKAWPHTHSVIMRNAAHAPFISHPDEFVDVLTNFASDIG---
103694	GC_00005639	accessoryII	Xen30TX1	2614	3	3	1	0	0.930864	1	0.964194			K	K	COG3905	Predicted transcriptional regulator	MATSVKLDDNLKSRIQYLAKVRHRSAHWIMREAIRDYVEREEKRESFKQDALRAWEAYQENGLHLTLEEADDWLAKLEAGEDAELPECHV
105680	GC_00006301	accessoryII	Xen30TX1	2615	3	3	1	0	0.900463	0.989691	0.942971			X	X	COG3668	Plasmid stabilization system protein ParE	MPRLIWSPPALADIQRL-YGFLAKKDKDTARRAIKTIRIGVKTLAHQPEAGRPADDMDPAFREWLIDFGSSGYIALYRIEGETATILAVRHQKEAGY
35299	GC_00000969	core	Xen30TX1	2616	29	30	2	0	0.895159	0.936201	0.91522			R	R	COG1765	Uncharacterized OsmC-related protein	MPKELFTATVESVGKLKMKCSSRDFTFHVDEPKSLGGTDEAMNPVEALLSAFGACQCIVAKSFARKHKINLIDIQVKMEGELDTDGFTGKNKNAKMGFSKITSKFYIKADNTEQEIRDFITFVESNCPVLDTIVNAPEIVTEVYPNNKG
53125	GC_00001572	scg	Xen30TX1	2617	29	29	1	1	0.891906	0.962106	0.925677							MINLLKIRDAVALNGRTDARSLSHQFSAPLPMVEAMLKQLVIMGKLEEVDASSCLSGGCKQCPETQKCDTKAYQLAVKK---
42409	GC_00001206	core	Xen30TX1	2618	29	30	2	0	0.91125	0.965485	0.937584			P	P	COG0370	Fe2+ transport system protein B	-----MKQLTIGLIGNPNAGKTTLFNQLTGSHQRVGNWAGVTVERKTGHFTTDNHQVELVDLPGTYSLTTISEQTSIDEQIACHYILSGEADMLINVVDASNLERNLYLSLQLIELGVPCIIALNMLDIAQNQRINIDIPALEKRLGCPVIPLVSTRATGIDTLKKTIDN------YPQKS----NPVQVNYPDALLQEISHLSSQITEKFTPQQCRWLTLQVLEGDIYSREVSSLTPTQLAESKKRLQKQQIEEPDLIIAGSRYQTISEICLAVIDTRTATPNKLTQVLDTVILNRWLGLPIFLFIMYLMFVLAINIGGALQPIFDGASAAIFIDGMQWLGHTLHFPHWLTVFLAQGIGGGINTVLPLVPQIGMMYLFLSFLEDSGYMARAAFVMDRLMQAIGLPGKSFVPLIVGFGCNVPAVMGSRTLDAPRERLITIMMAPFMSCGARLAIFAVFAAAFFGKNGASIVFSLYILGIVIAILTGLLLKFTLMRGEASPFVMELPVYHVPHAKTLLLQTWQRLKGFVIRAGKVIVAASMLIGALNSFSFSGKTVDNINESALASVSKVLTPILQPIGVHADNWQATVGLITGAMAKEVVVGTLNTLYTAENINQEPFNPDEFNLLAQLKDSVAETWDSLKETFTLSALSNPIEASKGDGNMDRSSMGTMSAKFGSAISAYSYLIFVLLYVPCVSVMGAIARETSRGWMTFSILWGLNVAYSLSALFYQITTFSAHPQSSLITILAVILFNILIVIGLRRARSRVTVTFNNT-----ADRSCECSNNSCH
26269	GC_00000668	core	Xen30TX1	2619	29	30	2	0	0.847574	0.865604	0.856494			P	P	COG1918	Fe2+ transport system protein FeoA	MVLIPERRYKILGFSPEITPAYRQKLLSLGMLPGSTFQVIRFAPLGDPIQIETRRVSLTLRKQDLAFLML---H---EDLN-------
114498	GC_00012189	singletons	Xen30TX1	2620	1	1	1	0	1	1	1			M	M	COG0438	Glycosyltransferase involved in cell wall bisynthesis	MKNKMNILITNFHKGKGGGHTTYIKSLLSDDKNKINYHVACPSTSKLYIDLNAANFNKLLSLDFTFKINTALNTYRNIKFIRQYILDNNIEIIHTNGSSDLKTVVLCKIIYGLKIKIIHTKHNNYKISLSTKIMLSRYCDKIIFVSDNQFNSFKSIFPINKSVVIKNGIDTNFWARNEFTFSESNNKINLVSSAGTAEHKGWHLLVKVLIEHPYLQKIFSITILGRTPSHDDVIKLIGQPINELDVTFTDFIDDKNKQIEIISQKNIGFVLSTNCETISFACREMMSLSLPVIVSDYSGLPENIIHGVNGWITKKNDINSIKNILEEISRLPIDTIRKMGLEARQKSILDFDVNTMQEKTIQLYLADKK
113951	GC_00011642	singletons	Xen30TX1	2621	1	1	1	0	1	1	1							MVTKLGKFTEYVPVNPIQNGVYLYDEIGLDWYKSQKLFSRDTVKIVYYEDGSIDSYSKDVSALWPINAYISEINEKDIPENFSVSGDWGFYNGKISKRVPTDEEIIQHNTIEKSFLFDEALKKIQLWQTKLLLDIISDEDRIRLIEWTKYIQKLQDLTSLSNFDIDWPKKPE
11660	GC_00000205	accessoryI	Xen30TX1	2622	18	34	3	0	0.561785	0.716308	0.629705			X	X	COG5301	Phage-related tail fibre protein	MSTKYFALLTQLGADKLANAAALGTKIEITHMAVGDGGGKLPTPDTKQTKLINEKRRAAINTLSIDPKNTNQIIAEQVIPEAEGGWWIREIGLYDKDGVLIAVGNCAETYKPQLQEGSGRTQTIRMILIVSSANAVTLKVDPSVILATREYVDDSIKK----HANSRNHPDATLKEKGFVILSSAVDSNSETHAATPKAVKVAYDLAKAADN-------NANTRLEKDKNGADIPNKPEFVKNLGLVGTM-----NLAAGALQRSGGEVIGDIII------------------------------------------------------------------------------STDTELAWRRNTDMAAIGFKNTGDGDTDSYMWFRTGDNGNEYFKWQHLLSGGIITEWMSLKSDNLRVRGH---QVYHEGYKPTAAVIGAYT-----KAEADNKYHPKG-----------------------------------------------------------------------------------------------------------------------------------------------------------------------------------------------------------------------NYAS-------------------------------AASQSFTGEVRAPNIITGAMNNQSFFFQRNGVWTWTVQQNGA----------------------------------------------------------WRGEIQHPGKGGVFALEGDS------------------------YTKGESDGRYQPSG------------------------------------------------------------------------------------------------------------------------------------------------------------------------------------------------------------------------------------------------NYQPAGNYAIKGESYTKSESDK----LYRNTGAITNIRQSAQKSEYFTDTTKPWESPSGGVLTGIDTVMWSGGRMHVRTVYYRIIQVLQNGQWITLGRL------------------------------------------------------------------------------------------------------------------------------------------------------------------------------------------------------------------------------------------------------------------------------------------------------
7959	GC_00000106	core	Xen30TX1	2623	29	43	3	0	0.848007	0.881445	0.864403			X	X	COG4385	Bacteriophage P2-related tail formation protein	MSDRLLPMGSTQLELAAAKACAELQKVKVPLRELWNPDTCPASLLPYLAWAWSVDRWDERWSESTKREVIKNSLFLHKHKGTIGAIRRVVEPLGYLIRVKEWWQTNDTPGTFRLDIGVLENGITHEMLEELENLIFDAKPVSRHLIGLDINLDTRGEYHYSAATYSGDELTVYPYFPGQVTISGSEIVGAGI-----------------------------HIIDDMRIRS
8045	GC_00000108	core	Xen30TX1	2624	29	43	3	0	0.885413	0.993315	0.936265			X	X	COG3948	Phage-related baseplate assembly protein	MPTIDLSQLPPPDVVEPLDYEQLLEERKKGLISLYPEDQQEAIARTLQLESEPLVKLLEENVYRELLLRQRVNEAARAVMVAYSTGRDLDQLGANNNVSRMVLHPADNSTVPPTPAVMESDNDYRVRIPQAFEGLSVAGPVGAYEYHARSADGRVADASAISPSPANVTVTIMSREDKGVASKELLELVEKVLNAENVRPVADRLKVQSANIVEYEIDAVLYIFPTPESEPIRKAAEQRLKHYVEAQHRLGRDIRLSAIYAALHVEGVQRVELKAPLKDVVLDKTQASYCTKTTLTMGGSDE
7830	GC_00000103	core	Xen30TX1	2625	29	43	3	0	0.806212	0.977369	0.883578			X	X	COG3628	Phage baseplate assembly protein W	MIYLGMNRQTGRELTDLAHIRQSVSDILLTPVGSRIARRTYGSLLPELIDWPQNSALRLQVMAACYTAISRWEPRVTLTAITMDTLPDGKMVVDITGAYHQSAKEFSLSIPVSHSR
7742	GC_00000101	core	Xen30TX1	2626	29	44	3	0	0.843981	0.734745	0.785584			X	X	COG4540	Phage P2 baseplate assembly protein gpV	MLFNAIRKTIKGLLLFLRRPFISLIKKDFNSGFVCCFLQIQFNVQPAVSWHSYVMNIQL-----TELMRLLRNLIRTGVITQVDTTKGMCRVATGNLETNWLHWLTSRAGNSRTWWAPSVGEQVLLLSIGGELTTAFVLPAIFSDEFPVPSTSPEATHITFPDGAVMEYEPQSGALTVTGIKTATVTALDSVHITAPEITCVASTRITLDTPEVI---------------------------CTQLMSTGN---------------------LIVR-NGGKMTGNIEHTGGTFSSNGVVVDSHKHTGIRSGGDTSGGPV----------------------------------------------------------------------------------------------------------------------------------------------------------------------------------------------------------------------------------------------------------------------
58838	GC_00001769	scg	Xen30TX1	2627	29	29	1	1	0.833111	0.902684	0.866503							---------MLGINTIKKMPLI--VSLVVGGSLGWWGHRSLFLSEVTSLKQQHAAQLVVINQKARSEMLAAIQQMKDAQNRAAQLDEYYSGKLAHVTEENATLRADIITGHRRVQIAAANLATCQLTQNRDTSARSVG-NGTQVELTAKAGRAIYDIRTDIIKDQAKLDYLQQYIRDVVQQCKSE-
8131	GC_00000110	core	Xen30TX1	2628	29	42	3	0	0.812871	0.995996	0.895164			X	X	COG5004	P2-like prophage tail protein X	MQIIAQQNETVDAICWRYYGRTLGMTERVLQANPGLADFGAVLPHGTKVEMPEFMPATSKPIIQLWD
73477	GC_00002289	accessoryI	Xen30TX1	2629	25	25	1	0	0.838397	0.952898	0.891988							-MRV-EILFDKRANVSESVMFSLESELKKRVLPHYPDTNFRVGISSSTSVRVTGTKKSSERDHIMELIQEVWEDDSWLSD--
49964	GC_00001463	scg	Xen30TX1	2630	29	29	1	1	0.826479	0.769917	0.797196							#NAME?
57214	GC_00001713	scg	Xen30TX1	2631	29	29	1	1	0.944915	0.955987	0.950419			X	X	COG2932	Phage repressor protein C, contains Cro/C1-type HTH and peptisase s24 domains	#NAME?
65653	GC_00002004	accessoryI	Xen30TX1	2632	28	29	2	0	0.829809	0.801155	0.815231			O|J	O|J	COG1670	Protein N-acetyltransferase, RimJ/RimL family	----------------MVVELETERLWLRAWKAEDREPFFRLSSNPDVMEFFPDILTKAQSDTFIDNCIRKFETQGGWGLWAVELKQSGEFIGSVGLNVPNIKFPFSP--F---VEIGWRLDKPFWGQGYTYEAARRIFDFAFTEIGLEEVVAFTTVSNYRSESAMKKLGMVRDEKTFLHPGLEENHPLREHVLYRLRRSDFV----
51008	GC_00001499	scg	Xen30TX1	2633	29	29	1	1	0.867554	0.932921	0.899051			Z	Z	COG1664	Cytoskeletal protein CcmA, bactofilin family	#NAME?
43610	GC_00001246	core	Xen30TX1	2634	29	30	2	0	0.893408	0.940756	0.916471			K	K	COG4977	Transcriptional regulator GlxA family, contains an amidase domain and an AraC-type DNA-binding HTH domain	MKRTTGLNQKNICTIQLTMPDFNILEHKQRGLYILLDGEMVWKDCINTYHIKSNEILFTQ---------------------------------------------------------------GASTLF-----------------------------------------------------------------------------------------------------------------------------------------------
43609	GC_00001246	core	Xen30TX1	2635	29	30	2	0	0.893408	0.940756	0.916471			K	K	COG4977	Transcriptional regulator GlxA family, contains an amidase domain and an AraC-type DNA-binding HTH domain	---------------------------------------------------------------------------------MEFLRSFLQRFGSLLSQLERQEFPAYRLIPFNPFPLLTESIRGLANLLAHDSPPALVQLRVEELLLLLSLGKQGALLMSILRKLSNRQVERLQTFMEAHYLKEWKLNDFAREFGMGLTSFKELFSSVYGTSPKAWISEQRILYAHQLLLNSEMSIADISLESGFSSQSYFTQSYRRRFGCTPNRSRYGKD-
36859	GC_00001021	core	Xen30TX1	2636	29	30	2	0	0.94861	0.966528	0.957485			R	R	COG1636	Predicted ATPase, Adenine nucleotide alpha hydrolases (AANH) superfamily	MSLNYERKSLPLPNGNKKVLLHSCCAPCSGEVMEAMLASGIDFTIFFYNPNIHPLKEYELRKDENIRFAQEMGIPFIDADYDRDNWFERAKGMENEPERGIRCTMCFDMRFERTALYAYEHGFPVITSSLGISRWKNMQQINECGVRAASRYPDLMYWEYNWRKGGGSARMIEISKREEFYQQEYCGCIYSLRDTNRHRLATGRERIKLGTVFYNADSKQKE---------
17707	GC_00000391	core	Xen30TX1	2637	29	32	2	0	0.86717	0.995106	0.926743			Q|I|R	Q|I|R	COG1028	NAD(P)-dependent dehydrogenase, short-chain alcohol dehydrogenase family	MFNLAGKIAFISGGTKGIGTGITKVLKQAGAVTIIAGTDELRGEAIAKELDVDFIPLDVTDHAACKNAIAQIVEKYGRLDILCSNAGIFPQHYLKDMTAEDWDLVHTVNLKGTFFLVQAALNVMEKQHYGRVVITSSITGEITGIQGYSHYGASKAGQLGFMRSAALEYAGKGITINAVMPGMIMTEGLKSFGDEFLSYAKDITPMRALGTPEDIGYAACFLASDEAKYITGQTIVVDGGQVLPEVQGA
62666	GC_00001901	scg	Xen30TX1	2638	29	29	1	1	0.854301	0.910356	0.881438			R	R	COG3021	Uncharacterized conserved protein YafD, endonuclease/exonuclease/phosphatase (EEP) superfamily	----------MIRNSYLRKSWARK------DYAQKNFAMRYVAGQPVERVFPTCKQLLEDASLPRGEPLFDHSCELSVAIWNIYKQQRPSWQHVLASLIEKSDLVLLQEAQTTPALLKFITNSGLVADQVPAFAIPQHPSGVMTLASSSPIYCCPLREKEPIFRLSKSSLITIYPLPDKRQLMVINVHAINFSLGVDVYSRQLNNIGIHINLHNGPVIFAGDFNAWSRQRLKILERFAHRMHLKEVYFNDDHRTIVFGKPLDFVFYRELKVSRAAVVMTGASDHNPLMVDFSL---
5537	GC_00000058	core	Xen30TX1	2639	29	60	3	0	0.880049	0.98478	0.929474			E	E	COG1113	L-asparagine transporter and related permeases	MQNNENQLKQGLSVRHIRFMALGSAIGTGLFYGSAAAIQQAGPAVLLAYLLGGAAVFIVMRALGEMAVHHPVSGSFSQYASHYLGPLAGFLTGWIYILEMLFVCLADITAFGTYMKLWFPHVDQWIWVLGIVCFIGALNLCHVKIFGEMEFWLSIIKVTAIIAMIIGGLAIMFYGFGQATEHATGLSNLWEHGGFMPNGISGVIASFAIVMFAFGGIEVIGITASEAKNPEKTIPQAINAVPFRILIFYVLTLCILMSIYPWNQIGQDGSPFVQIFSNLGINSAANILNMVVITAAISAINSDIFGAGRMMYGMAQEGQAPESFKKLTRNGVPWMTVLVMTAVLLLGVVLNYLIPEEIFILIASVATFATVWVWLMILISQIAMRRQMSAEEVKTLKFPIPMWPIAPIITLVFMVSVIILLGYFEQTRDALYVGLGWVFILTLAYFFGVKNKLSAKR-SSNQ
59505	GC_00001792	scg	Xen30TX1	2640	29	29	1	1	0.924385	1	0.960707			R	R	COG0602	Organic radical activating enzyme	MIYPINEIFQTLQGEGVFTGVPSVFIRLQGCPVGCSWCDTKHTWEKEADKQQPMENILLKSQDSDLWGVANAKQLLSIFTRQGYSAKHIVITGGEPCLYDLRPLTETLESEGYQCQIETSGTHVIQCSDRTWVTVSPKVKMRGGYQVLPEAIKRADEIKHPVGRQRDIEALDELLTMLDGNPTPVIALQPISQKEDATRLCIETCIARNWRFSMQTHKYLNIA
62231	GC_00001886	scg	Xen30TX1	2641	29	29	1	1	0.939409	0.975987	0.957348			H	H	COG0720	6-pyruvoyl-tetrahydropterin synthase	#NAME?
63739	GC_00001938	scg	Xen30TX1	2642	29	29	1	1	0.876007	0.940317	0.907024			P	P	COG0369	Sulfite reductase, alpha subunit (flavoprotein)	--------------------------MTAKPPSIALLPVSPEQLSRLQSAISDFSPHQLAWLSGYFWGMVNHQPQTGVETTTVSV----QETVTLLSASQTGNARRLAEQLRDSLLAENINVNLINAGDYKFKKISQESVLIVVVSTQGEGEPAEEAVALHKYLYSKKAPSMKETVYAVFGLGDTSYENFCQAGKDFDSRLHELGAQRLLERVDADVEYQEQAAQWCQQITDILKQRLSIQANAITSSAIASIIP-----AHVKETQT----YTRESPLTASLLTNQKITGHGSDKDVRHIEIDIGDSGLCYQPGDVLGVWFENDPALVDELIALLWLEGSEQVNVHGKSLPLREALISYVELTQNTGMIVEKYAALAKDEKLLSLVANKQALQQYAQTTPIVDMVRAVASHPEAQQFIDLLRPLTPRLYSISSSQSEVENEVHITVGVVRYDIEGRARTGGASGYLADRLQEDDNIRVFIEQNDNFRLPADPNTPIIMIGPGTGVAPFRAFLQHRDSQGAEGKNWLFFGNPHFVEDFLYQVEFQRYVKEGLLTRIDLAWSRDQQHKVYVQDKLREQGEEVWRWIQDGAHLYVCGDANRMAKDVEQALLGIISQHSGMDAEQADEFLSELRLERRYQRDIY
61970	GC_00001877	scg	Xen30TX1	2643	29	29	1	1	0.939315	0.97847	0.958493			P	P	COG0155	Sulfite reductase, beta subunit (hemoprotein)	-----------MSNVSKEK--PDPLIVEGKLADSERMKLDSNYLRGTISEDLKNGLTGGFEGDNFLLIRFHGMYQQDDRDIRAERAEQKLEPRHAMMLRCRLPGGIITPQQWLGIDRFATENTLYGSIRLTNRQTFQFHGILKNNLKPAHQLLAQMGLDSLATANDVNRNVLCTSNPVQSALHQQAYEWAKKISEHLLPRTNAYAEIWLDKEKIATTDEEPILGTTYLPRKFKTSVVIPPQNDVDLHANDMNFVAIAENDQLIGFNVLVGGGLAMTHGDKKTFPRLASEFGFIALEHTLAIAEAIVTTQRDWGNRTDRKNAKTKYTLERVGIETFKQEVEKRAGVKFATIRPYQFTGRGDQIGWLKGIDDQWHLTLFIENGRVLDYPNKPLKTGIAEIAKIHKGDFRLTANQNLIVAGIPESEKSQIEEIARAHGLIDDSVTTLRHHSMACVSFPTCPLAMAEAERFLPTFVDHVDALMEKHGVGDKEIILRVTGCPNGCGRAMLAEIGLVGKALDRYNLHLGGNRIGDRIPRMYRENITSAEILEILDELIGRWALERHIDECFGDFLIRADIIKPVLNSAVDFYDWQEAV
60288	GC_00001819	scg	Xen30TX1	2644	29	29	1	1	0.896439	0.980271	0.936483			E|H	E|H	COG0175	3'-phosphoadenosine 5'-phosphosulfate sulfotransferase (PAPS reductase)/FAD synthetase or related enzyme	MNRLNLSE-----LVVLSPEQQITSLAEINQQLEVLDASERVRWALEHLSGEFVLSSSFGIQAAVCLHLVTREYPDIPVVLTDTGYLFPETYQFIDKLTEKLNLNLKIFRAEHSPVWQEARYGKLWEQGIEGIERYNQINKVEPMNRALKTLQAQSWFAGLRRQQSESRTNLPVLAIQRGVFKILPIIDWDNRQVHQYLIKHGLEYHPLWEQGYLSVGDTHTTQKWEPGMSEEQTRFFGLKRECGLHEG
56025	GC_00001672	scg	Xen30TX1	2645	29	29	1	1	0.896286	0.881327	0.888744			H	H	COG0007|COG1648	Uroporphyrinogen-III methylase (siroheme synthase)|Siroheme synthase (precorrin-2 oxidase/ferrochelatase domain)	#NAME?
23590	GC_00000580	core	Xen30TX1	2646	29	31	2	0	0.937243	0.755808	0.836804			E|H	E|H	COG0175	3'-phosphoadenosine 5'-phosphosulfate sulfotransferase (PAPS reductase)/FAD synthetase or related enzyme	-----------------------------------------MDEKRLT-----------------------------------------------------------------------------------------------------------------------------------------------HLQQLEAESIHIIREVAAEFANPVMLYSIGKDSSVMLHLARKAFYPGKLPFPLLHVDTGWKFQDMYDFRDRTAEKYGFELLVYRNPQGEELGINPFIHGSAKHTDIMKTEGLKQALDKYGFDAAFGGARRDEEKSRAKERIYSFRDRSHRWDPKNQRPELWRNYNGQINKGESIRVFPLSNWTELDIWQYIYLEQIDIVPLYFAKSRPVVQREGTLIMVDDDRIDLKAGEVISQRKVRFRTLGCWPLTGAVESEAETLPEIIEEMLISTTSERQGRLIDSDQSGSMELKKRQGYF
57765	GC_00001732	scg	Xen30TX1	2647	29	29	1	1	0.926262	0.989795	0.956976			P	P	COG2895	Sulfate adenylyltransferase subunit 1, EFTu-like GTPase family	-----MPALAYNETIASQIKQQGGVEAYLREQQEKGLLRFLTCGSVDDGKSTLIGRLLHDTRQIYEDQLATLQSDSKRIGTQGEKLDLALLVDGLAAEREQGITIDVAYRYFSTEKRKFIIADTPGHEQYTRNMATGASTSELSILLIDARKGVQEQTRRHSFISTLLGIRHLVVAVNKMDLIEYQQDIFEQIKQDYLNFAAQLPTDLNIYFVPISALEGDNIVTRSEKIAWYMGETLLDILESVDVKIKATEQPLRFPVQYVNRPDLDFRGYSGTLSSGVLWQGQQIKVMPSGVVSTVERIVTFNGDLTFAVPGEAITIVLKDEIDISRGDLLIAVEDQMSATRHALVDVVWMSEQPLIQGQSLDIKVAGKKSRGKVDNVQYQVDINNLTQKVAVELPLNAIGRVEFSFDEPLLLDSYAQHADTGGIILIDRLTNVTVGAGLVREIQAGVYEEPKEYSEFELELNQLVRRHFPHWGVRDLLGGK
18442	GC_00000414	core	Xen30TX1	2648	29	32	2	0	0.814577	0.743336	0.777328			P	P	COG0529	Adenylylsulfate kinase or related kinase	#NAME?
52052	GC_00001535	scg	Xen30TX1	2649	29	29	1	1	0.881301	0.74979	0.810244			D	D	COG2919	Cell division protein FtsB	-----------------------MGKLTLLLLILLGWLQYSLWFGKNGIHDYARVKAEVDKQGADNLKLKARNDQLFAEIKD---LKGGQEAIEERARNELGMIKPGESFYRMVPDTSKHNAQ-----------------------------------
67306	GC_00002061	scg	Xen30TX1	2650	29	29	1	1	0.838124	0.844827	0.841462			I	I	COG1211	2-C-methyl-D-erythritol 4-phosphate cytidylyltransferase	MNKSQLHSPADVPFADN------ACVKNHDIVEDQNVAEIIAMIPAAGIGSRMKSDCPKQYLNVAGKTILEHTLAALFEHPRIQRVIIALNPADTQFAQLPIASDPRITTVIGGEERADSVLAGLEHLASLPTDRAIWVLVHDAARPCLHRNDLDSLLRIIDHNAVSPDI---------------CGGLLASPVRDTMKRMVSLSLS----------GSSTINHTLIAHTVDRNGLWHALTPQLFPLQLLRDCLIKALADQACITDESSALEHCGYRPVLINGRADNIKVTQPEDLALAEFYLSQKAKESIV
45875	GC_00001322	scg	Xen30TX1	2651	29	29	1	1	0.987449	0.999137	0.993259			I	I	COG0245	2C-methyl-D-erythritol 2,4-cyclodiphosphate synthase	MRIGHGFDVHKFGGEGPLVIGGVRIPYEQGLIAHSDGDVALHAATDALLGAAALGDIGKLFPDTDPAFKGADSRELLKEAYRRIRAKGYRIGNLDITIIAQAPKMLPHIPQMRVNLAEDLECHMDDVNVKATTTEKLGFVGRKEGIACEAVALLVKE
55126	GC_00001641	scg	Xen30TX1	2652	29	29	1	1	0.906793	0.99892	0.95063			J	J	COG0585	tRNA(Glu) U13 pseudouridine synthase TruD	MTLSELHWLYGRPEATGIVKATPEDFIVREDLGFSPDGEGEHLMVHIRKTGCNTQFVADHLARFAKIPARSVSYAGLKDRNAVTEQWFCLHIPGKQDPDFTAFQLEGCEVLATSRQKRKLRIGVLKGNDFTLVLREISDRQSVEKRLQQIAQTGVPNYFGEQRFGRDGQNLVQAQRWAANEIHVKERNRRSFYLSACRSAMFNTVASRRIAQGEHQKVKNGDALQLTGRGSWFVADEPELSVLQQRVMDGELQITAPLPGDKALGTQDQALGFEQQCLLDYEALWALVKRERVESARRAILVKPLDLRWEWQDDQTAILHFSLPSGSFATSVVRELINQDLGSSLDMA-
59911	GC_00001806	scg	Xen30TX1	2653	29	29	1	1	0.934021	1	0.965885			L	L	COG0496	Broad specificity polyphosphatase and 5'/3'-nucleotidase SurE	MLRILLSNDDGVTAPGIQTLAATLRKYYHVQVVAPDRNRSGASNALTLDRPLRINTLNNGDISVQEGTPTDCVYLGVNNLVRPRPDIVVSGINCGPNLGDDVIYSGTVAAAMEGRHLGLPALAVSLNGDQHYETAAEVTVRLLALLQKSPLRAGNILNVNVPDIPIEQIKGFRVTRCGRRSAAEQVYAMEDPKGNMLYWIGPPGEKSDFGPETDFAAIEEGFVSITPLQVDLTAYKVQELISDWLAKVGDIGEC
50689	GC_00001488	scg	Xen30TX1	2654	29	29	1	1	0.93388	0.956173	0.944895			O	O	COG2518	Protein-L-isoaspartate O-methyltransferase	MVGKSRGYWGMLNRSMKNLLAQLRQQGIHDEHLLEVIGKVPRECFVDEALAHKAYENTALPIGHGQTISQPYIVARMTELLNLTPESNVLEIGTGSGYQTAILAHLARRVFSVERIKGLQWQAKRRLKQLDLHNISTRHSDGWDGWPSKGPFDAIIVTAAPPEIPQALLQQLADGGVMVLPVGERTQLLKVVHRYGNDFHGDVIEPVRFVPLIQGELA
62985	GC_00001912	scg	Xen30TX1	2655	29	29	1	1	0.83084	0.943845	0.883745			M|D	M|D	COG1388|COG4942	LysM repeat|Septal ring factor EnvC, activator of murein hydrolases AmiA and AmiB	MNLENSMKKIKWIIASTVMGAVLVGCSNTPNRPAPIVNID---------------------------TNRVSDNHAIKDRHLVNNSANSSSSQGRIIYNRNYENIPKGSYNGSTYTVKHGDTLFYIAWITGNDFRDLSLRNNISEPYSLNVGQVLRIGNPTSKNGVLIASNSTKSKIGQVDFQKINAYPANIDRPRSEKMLPKETISNGNDFSSKVSIATDTGVNNAIN--G--IDTINSWRWPAEGKILEGFTDSQGGNKGIDITGNRGQPVFATSSGKVVYAGNALRGYGNLIIIKHNDDYLSAYAHNDTLLVREQQDVQAGQKIATMGSTGTSSVRLHFEIRYKGKSVNPLRYLPQR
50544	GC_00001483	scg	Xen30TX1	2656	29	29	1	1	0.975528	0.998588	0.986924			K	K	COG0568	DNA-directed RNA polymerase, sigma subunit (sigma70/sigma32)	MSQGTLKVNELYDDANLDENSMEADDFDEALLKDEDDITGLDEDLDLLQGVNQRVLDATQLYLGEIGFSPLLTAEEEVLFARRALRGDVAARQRMIESNLRLVVKISRRYSNRGLALLDLIEEGNLGLIRAVEKFDPERGFRFSTYATWWIRQTIERAIMNQTRTIRLPIHIVKELNVYLRTARELAHKLDHEPSIEEIAEKLDKPVEDVSRMMRLNERITSVDTPISGDSDKALLDILSDENDSGPETTIQDDDMKQSIVKWLFELNAKQREVLARRFGLLGYEAETLEDVGREIGLTRERVRQIQVEGLRRLRDILHTQGLNIESLFRT
22846	GC_00000556	core	Xen30TX1	2657	29	31	2	0	0.920002	0.924903	0.922446			R	R	COG0613	Predicted metal-dependent phosphoesterase TrpH, contains PHP domain	-MTEAASEMTKRYDLHSHTTASDGVLSPEQLVDRAIAMGIDVLAITDHDTTDGIPSALNHIQQNNLPLTLISGVEISTLWQNLEIHIVGLNIDINSMSLR------------------------------------------------------------------------------------------------------------------------------------------------------------------------------------------------------
24798	GC_00000619	core	Xen30TX1	2658	29	31	2	0	0.859179	0.919509	0.888321			E|H	E|H	COG0147	Anthranilate/para-aminobenzoate synthases component I	--------MTG------KEFNIFINQEDTLYQTDPTLLFHQLCGNRPATLLLDSAEIHSKKNLKSILIIDSAMRITANERQVTFEALTENGQNLFPILANLLADKAQLDVASTVMRARFPAIEHNLDEDSRLKSDSVFDALRALAALASFSESPDAIFVGGLFAYDLVAGFEPLPTVKNHQRCPDFCFYLAETLLVIDHQDKHSRLQTSLFGESDS----------------EKKRLKARLATLVSTISTPLQPLLPVTLPDITVGCNQSDEQYANIVHKLQQFIRQGDVFQVVPSRRFTLPCPSPLSAYHVLKKQNPSPYMFFMQDQDFCLFGASPESALKYDASNRQIEIYPIAGTRPRGRDNNGELDADLDSRIELEMRTDAKEMSEHVMLVDLARNDLARICEPGSRYVADLTKVDRYSFVMHLVSRVVGTLRHDLDAFHAYQACMNMGTLTGAPKVRAMQLIAEHEGERRGSYGGAVGYFTGKGDFDTCIVIRSAYVENDQATIQVGVGVVLDSIPQSEVDETHSKARAVIRAIAQAHHVEVTF
41389	GC_00001172	core	Xen30TX1	2659	29	30	2	0	0.854308	0.972743	0.909687			E|H	E|H	COG0512	Anthranilate/para-aminobenzoate synthase component II	MANILLLDNVDSFTYNLVDQLRTHGHHVVVYRNTVSANIIITKLNEMESPLLMLSPGPGKPSEAGCMPELLKQVISQIPIIGICLGHQAIIEAYGGNVSAAQEILHGRATPAIHDGKDMFSGLPNPLSVARYHSLAAVHAPTALTVSALCGDIVMAVRHDEHKVCGFQFHPESILTTRGARLLEQTLAWALS------
35179	GC_00000965	core	Xen30TX1	2660	29	30	2	0	0.896785	0.99478	0.943244			E	E	COG0547	Anthranilate phosphoribosyltransferase	MQLIFDKLFSAQALTQQESQQLFTAIIHGELSDIQLSAILISLKLRGEQPQEIAGAAQAFLTNAAPFPRPDYTFCDIVGTGGDGSNSINISTTSAFIAAACGLKVAKHGNRSISSRSGSSDLLAAFGIALDAQAEESRSALDEIGVCFLFAPQYHSGFRHAVQVRQQLKTRTLFNVLGPLINPARPPVSLIGVYSPELVEPIAHTLHTLGYQRAAVVHSGGMDEVALHAPTYVAELHHGEINQYQLTATDFGLPNHPISSLKGGSPEENRNMLAMLLRGRGSKAHAHAVAANVALLMKIHGQEDLRENTQLALDTIYSGQAYEKVTALAARTKS
35239	GC_00000967	core	Xen30TX1	2661	29	30	2	0	0.881171	0.976436	0.926361			E	E	COG0134|COG0135	Indole-3-glycerol phosphate synthase|Phosphoribosylanthranilate isomerase	#NAME?
43129	GC_00001230	core	Xen30TX1	2662	29	30	2	0	0.956248	1	0.977635			E	E	COG0133	Tryptophan synthase beta chain	MSKLNPYFGDFGGQFVPQILIPALNQLEEAFIDAQKDLEFQHTFQDLLKNYAGRPTALTLCQNLTKGTKTRLYLKREDLLHGGAHKTNQVLGQALLAKRMGKHEIIAETGAGQHGVATALACALLGLKCRIYMGAKDIERQSPNVFRMRLMGAEVIPVHSGSATLKDACNEAMRDWSGCYEKAHYLLGTAAGPHPYPTMVREFQRMIGEEAKAQILEKEGRLPDAVIACIGGGSNAIGLFAEFIPENDVRLIGVEPAGHGIETGEHGAPLKHGRLGIYFGMKAPIMQTEDGQIEESYSISAGLDFPSVGPQHAYLNSIGRADYVSITDDEALEAFQKLSRNEGIIPALESSHALAYALKMIHEAPDKEQLLIVNLSGRGDKDIFTVHDILKSRGEI
37699	GC_00001049	core	Xen30TX1	2663	29	30	2	0	0.876621	0.997763	0.933277			E	E	COG0159	Tryptophan synthase alpha chain	MGRYEQLFKKLQNQNQGAFVPFVTLGDPNPELSLEIIDTLISGGADALELGIPFSDPLADGPTIQNANLRALSSKVTPTLCFDLLAKIRAKHTDIPIGLLVYANLVFHNGIDEFYHRCKSAGVDSVLVADVPLSESSPFRSAAIKHNIAPIFICPPNADDNLLREVASFGRGYTYLLSRAGVTGSENRAQQPLNHIVNKLKEYHAAPAIQGFGISEPEQVMTALNSGAAGAISGSAVVKIIEDNLHQPKMMLEKLINFVRTMKNATQL
62753	GC_00001904	scg	Xen30TX1	2664	29	29	1	1	0.917557	0.990802	0.952774			M	M	COG3047	Outer membrane protein W	MKKISALVLAAATLAPSLTFAHEAGDFLFRTGTATVRPHAGSDNVLGLGSFGVNNNTQLGLTFGYMITDNIGVELLAATPFQHKVSLPGAGEIAEVKHLPPTLMAQYYFGATENEFRPYVGIGVNYTTFFSEKFTN-NETVKGANLNSLDLKDSWGIAGQVGLDYQLNKNWMLNTSLWWMNIETDVKFKVGD-VDKKYKTRLDPWVFMFGVGYSF
88680	GC_00003180	accessoryI	Xen30TX1	2665	11	11	1	0	0.813866	0.991896	0.894105			O	O	COG0625	Glutathione S-transferase	MKIYTYPKSRSLRVLWTLEEIGA-PYESVKVDLFNPTSCIKSPHSRGKVPFLSDGDVSIEETLAICIYICEKYSSTTFYPAEPKLRSTINSWLSYALTDLESPVWNLLKQQVFIPENQRNSGLIDYAKSEANRAVNQIRLNKGYEWITGSNFTLADIFVTHTLLWAKLCGIAINSEIKDYMDRAMSRPTYLKAQERNNR
70599	GC_00002179	accessoryI	Xen30TX1	2666	27	27	1	0	0.822088	0.982475	0.895154							MPITANTLYRDSINFLKNQWLNIVILSVLAALVTTLLGHLLMPNDEQLNLLAELQNIVKESGNTGIQRFVMQLTPDEQFMLMRTMFGVLFTHIFGSTLLTASMLVLISAISSGQQTNAISASTLSITQLPKMFLLMLICTLLVQIGYALMVLPGILFSIAFSLAPIFLFEKGKNVFAAMQNSWKLAFGHMRLLIPAILLWLIAKLILALVLTKMPDMLLTALDNLLSSLLLIYLFRLYMLVKPQNKTTNGM-
54314	GC_00001613	scg	Xen30TX1	2667	29	29	1	1	0.905156	0.95662	0.930177			P	P	COG0659	Sulfate permease or related transporter, MFS superfamily	ML-----------WERLHRWMPGLGNICHYRREYFSHDMRAGLSVAAVALPVAIAYAELMGISAIIGLYACILPMFAYALFGTSRQLIVGPDAATCAVIAAAVTPLALGNEHVRWQLAIVMTLMTGFWCILASHFRLGAFADFISRPILKGFINGVAITIMADQLAKVFGLFGLPMELIERLISLPHKLLESHWPTVGMSVMTLLVLLSVHFLRPSWPALLVAMIVSTYISWQFELSQYGIQIVGSMGSGLPIVPIPEFEPGIIRDLVVPSINLALISFVSFMMTARSFASKNGYQVDADLELRALGIANIASSLSQGFAVSAAGSRTAVNDAIGGKTQIVSVIAACAILLVLLFMTEALVYIPLSSLGIVLIFSTWSLLSLKNLWSYRKRNRQAFTLSIFTLIAVLLVGVIDGIGFAVLLGLLQFLRIVFRPSDQLLGVNDQGMVRSIRQNNDIKPVDGIMMYRFNSPLTYFNVGFFKKRVLQYVNSAANS-----PVWLVVDATVSFTYDDVSVFAVLDELITELKEKGVTLVLAGRRTELNRWIKQNKLSRSDEDLIVVPDLYFAIRLIQSKQQIEEKQEK-----------
54401	GC_00001616	scg	Xen30TX1	2668	29	29	1	1	0.948462	0.944103	0.946277			D	D	COG2917	Intracellular septation protein A	#NAME?
50196	GC_00001471	scg	Xen30TX1	2669	29	29	1	1	0.953851	0.89137	0.921553			I	I	COG1607	Acyl-CoA hydrolase	#NAME?
59679	GC_00001798	scg	Xen30TX1	2670	29	29	1	1	0.797918	0.88452	0.83899			M	M	COG0810	Periplasmic protein TonB, links inner and outer membranes	--------MLLSKNSLMRWIHWPILLSICLHISIAAALFHAIKPGEQAKVIPMSVAMIQLAAEEAPVSKPAVSESL----PEPE-PEPEPEPIAEIAL--PK------PEK---------KKIVKKEIKPREKKTEKASEQPLKPISDQETQTAKNLDDQ-KSDHHTIS-EKAGVQSGPKALNRPDPVYPSRAQQLGTEGTVKVKFDIDENGRVKNIEIISANPKNVFEREVKKAMRKWRYEKIPAIGHITTIEFKTTGISQS-
71810	GC_00002224	accessoryI	Xen30TX1	2671	26	26	1	0	0.837249	0.918401	0.87595							MKHSRREIGRWRRLRQGICRRRRWLEGQSRRNLRIYALRKADAYKRRRSILFTQNVEWI
35509	GC_00000976	core	Xen30TX1	2672	29	30	2	0	0.931014	0.997947	0.963319			I	I	COG1502	Phosphatidylserine/phosphatidylglycerophosphate/cardiolipin synthase or related enzyme	MTTFYSVLSWLAIFFYWLIIAGITIRVLMKRRPVTSAMTWLLIIYIFPLVGIIAYLSFGELHLGKRRVEQARQMRSSVVKWLAELRNSPQIFADGNSEVATPLFQLCERRQKLKGVRGNKMQLMTSYDNSLKAIVHDIENAKYNIEMVFYIWQSGGLVDQVTDALMHAAKRGVKCRIMVDSAGSWQFFRSPYPDIMRKAGIEFVEALKVNIFRLFLRRMDLRQHRKIILIDNHISYTGSMNMVDPRFFKQDAGVGQWVDIMVRMEGPVTTTLGIIYAFDWEMETGQRHLPPPPSDGVTMPFEQASVHIAQVIASGPGFPDELIQQSLMTAIFAARKQLILTTPYFVPSDDLMHAICTAAMRGVDVSIIVPSQNNSFLVRWASRAFFSELLEAGVKIYQFEDGLLHTKSVLVDGQLSMVGSVNLDMRSLWLNFEITVVIDDEHFGNDLTLVQQGYIMRSTLLANNKWEKRPVWHRILERICYFFSPLL
44359	GC_00001271	core	Xen30TX1	2673	29	30	2	0	0.889988	0.976664	0.931313			S	S	COG3099	Uncharacterized conserved protein YciU, UPF0263 family	MENQPT--HSMQLDLNNRITEDEALEKAYDIFLEQALSHLDPADSLLFNLQFEERGGVELMEPSGVWLEHVDFDLDPDFFSEVIIGLAESDDAEIDDIFARVLICREKSHPICHILWKK-
19218	GC_00000439	core	Xen30TX1	2674	29	31	2	0	0.961847	0.928476	0.944867			E	E	COG4608	ABC-type oligopeptide transport system, ATPase component	----------MSTIAEKRVLLEVNDLKVYFDIKDGKQWFWQPTKTLKAVDGVTLRLYEGETLGVVGESGCGKSTLARAVIGLVKASGGGVTWLGQNLLDMNDKQWRDIRNDIQMIFQDPLASLNPRMTIGDIIAEPLKTYYPKMKDGEIKEKVQKMMMRVGLLPNLINRYPHEFSGGQCQRIGIARALILEPKLVICDEPVSALDVSIQAQVVNLLQELQREMGLSLIFIAHDLSIVKHISDRVLVMYLGNAVELGTYDEVYHNPLHPYTRALMSAVPIPDPDKERNKHIELLEGELPSPIDPPSGCVFRTRCPMADAECAKTRPLLEGSFKHAVSCLKVDPL
29119	GC_00000763	core	Xen30TX1	2675	29	30	2	0	0.940882	0.961547	0.951102			P|E	P|E	COG0444	ABC-type dipeptide/oligopeptide/nickel transport system, ATPase component	MNSVETSKKV----ES----------LLSVRDLNVVFSTPDGNVTAVNKLNFDLQAGETLGIVGESGSGKSQTAFALMGLLASNGSVSGSANFNGREILNLKEKELNRMRAEEISMIFQDPMTSLNPYMRVGDQLIEVLMLHKRMSKSAAFEESVRMLDAVKMPEARKRMKMYPHEFSGGMRQRVMIAMALLCQPKLLIADEPTTALDVTVQAQIMTLLNELKKEFNTAIIMITHDLGVVAGICDKVLVMYAGRTMEYGTARDVFYQPTHPYSIGLLNAVPRLDGDEESLETIQGNPPNLLRLPKGCPFQPRCQFATERCVHEEPQLEKFDLGRLRACFKRQEELV
26869	GC_00000688	core	Xen30TX1	2676	29	30	2	0	0.978978	1	0.989377			P|E	P|E	COG1173	ABC-type dipeptide/oligopeptide/nickel transport system, permease component	MLLNKKNSEALENFSEQLEIEGRSLWQDARRRFMHNKAAITSLCILILITLFVILAPMLSQFAYDDTDWNMMTMPPDFESKHYLGTDSSGRDLLVRVAIGGRISLMVGIAAALIAVLFGTLYGAMSGYLGGKTDMVMMRLLEILNSFPFMFFVILLVTFFGQNILLIFVAIGMVSWLDMARIVRGQTLSLKRKEFIEAALVCGVSTRNIVLRHIVPNVLGVVVVYASLLVPSMILFESFLSFLGLGTQEPLSSWGALLSDGANSMEVAPWLLLFPAGFLVMTLFCFNFIGDGLRDALDPKDR
27409	GC_00000706	core	Xen30TX1	2677	29	30	2	0	0.987189	1	0.993553			P|E	P|E	COG0601	ABC-type dipeptide/oligopeptide/nickel transport system, permease component	MLKFILRRCLEAIPTLFILITISFFMMRLAPGSPFTGERKLPPEVMANIEAKYHLNDPIYKQYFNYLIQLSKGDFGPSFKYKDYSVNDLVAEALPVSAKLGFAAFIMAIIFGVSAGVIAALNQNTKWDYTVMGFAMTGVVIPSFVVAPLLVLIFAITLKWLPGGGWNGGAPKYMLLPMVALSLSYIASISRITRGSMIEVLHSNFIRTARAKGLPLRKIIFRHALKPALLPVISYMGPAFVGIITGSMVIETIFGLPGLGQLFVNGALNRDYSLVLSLTILVGSLTIMFNAIVDVLYAVIDPKIRY
32449	GC_00000874	core	Xen30TX1	2678	29	30	2	0	0.917087	0.996387	0.955094			E	E	COG4166	ABC-type oligopeptide transport system, periplasmic component	MINTTKKKLATGITVALGMMIGGQVFAAQVPAGVQLADAAKQVLVRNNGSEPQSLDPHKIEGVPESNIARDLFETLVINDPDGKIIPGVAESWE-NKDFKVWTFHLRKDAKWSNGDPVTAQDFVYSWRRISDPNTASPYASFLQYAHILNVDDVIKGKQKPEALGVKALDDHTLQLTLSEAVPYLVRLFVHPTTSPVHRATIEKYGERWTQPQNFVGNGAYKLKSWVINERLVFERSPTYWDDKNTVINQVTFLPISSEVTDVNRYRAGEIEMTYTNLPVELFQKLKKEIPEQLRVNPYLCTYYYEINNQKPPFDDPRVRTALKLGMDRDIITYKVKNQGDSPAYGYTPPFIADFKDEKPDWYAKLNQQQRNEKAKKLLAEAGFTKDHPLKINLLYNTSDLHKKLAIAAASIWKKNIGVEVSLENQEWKTFLDSRHQGNYDIARAGWCADYNEASSFLNSMLSNSSNNTAHYKSKEFDALMKQSLQVKTDEERAEVYAKANAVLDKDSAIVPLFYYASTRLVKPYVGGYTGKDPLENLHTKDLYIIKH
38869	GC_00001088	core	Xen30TX1	2679	29	30	2	0	0.891665	0.994856	0.940438			E	E	COG4166	ABC-type oligopeptide transport system, periplasmic component	MRKKTSKLGQLISSIVLLSFPAAQSIAAIVPAEVTLAEKQEITINNGVEVTSLDPHKVEGAPETAIIRNLLEGLVTTGPNGEIVSGVAERWENEGYKVWTFYLRHDAKWSDGKPVIAQDFVYSWRRLADPSTGSPYTSYLQYAYIQNVDDILKGIKSPEQLGVKALDDHRFQVTLNQPVPYLVDMLSHTAMKPVRQDVIEKWGNKWTLPENYIGNGAYTLKDWVVNERIVLMRNPQYWNDKETIIEKGIFLPIVSGVSDVNRYRSGEVDITDNAIPPDLYQKMKQDMPEQLHVSPYLCTFYYEINNQNPLFRDKRVREAIKLSLDRDIITERIMAQGQIPAYGFTPTYIGG-GLSINPAWASWTQEQRNQRARELLKEAGFDASNPLKFTLLYNTSEQNKQQAIAAASMWQKNIGAKVTLQNQEWKTSLQNRHQGNYDVARATWCGDYNEPSSFLNMLLSSSSNNTVFYQSETFDNYLNHALTAKDDATRKEFYQQAEAQLDKDSGLIPVYYRVSVRLIRPTVGGMTGKDPMDYVDLKNLYLKKMND
43518	GC_00001243	accessoryI	Xen30TX1	2680	28	30	2	0	0.949263	0.950931	0.950096			C	C	COG1012|COG1454	Acyl-CoA reductase or other NAD-dependent aldehyde dehydrogenase|Alcohol dehydrogenase, class IV	MAVTHVAELNELVAHVKKAQHEFANFSQEQVDRIFRAAALAAANARIPLAKLAVSESSMGIVEDKVIKNHFASEYIYNAYKDEKTCGILSEDNTFGTITIAEPIGLICGIIPTTNPTSTAIFKALISLKTRNGIIFSPHPRAKKATNRAAEIVLKAAVDAGAPKNIIGWIDEPSVELSNALMHHPDINLILATGGPSMVKAAYSSGKPAIGVGAGNTPVVIDELADIKRAVASILMSKTFDNGVICASEQSVIVVDSVYEQVRERFSTHGGYLLQGKELKAVQDVILKNGNLNAAIVGQPATKIAEMAGINVPESTKILIGEVTLVDETEPFAHEKLSPLLAMYRGKDFEDAVEKAEKLVEMGGIGHTSCLYTEQDNQAERIKYFGDKMKTARILINTPASQGGIGDLYNFKLSPSLTLGCGSWGGNSISENVGPKHLINTKTVAKRAENMLWHKLPKSIYFRRGSLPIALEEVATDGTKRAFIVTDRFLFNNGYADQVINVLKSYDIETEVFFEVEADPTLSIVRKGAEQMHLFKPDAIIALGGGSPMDAAKIMWVMYEHPETHFEELALRFMDIRKRIYKFPKMGVKAKLVAITTTSGTGSEVTPFAVVTDDVTGQKYPLADYALTPDMAIVDANLVMDMPKSLCAFGGLDAVTHALEAYVSVLANEYSDGQALQALKLLKDYLPISYHEGAKNPVARERVHNAATIAGIAFANAFLGVCHSMAHKLGSEFHIPHGLANALLICNVIRYNANDNPTKQTAFSQYDRPQARRRYAEIADHLGLTTSVDRTAAKIEKLLAWLEEMKFQLDIPASIREIGIQEADFLAKIDKLAEDAFDDQCTGANPRYPLISELKQLLLDSFYGRKFTEEG-KPQEIVKSNRK--NNKK--
36799	GC_00001019	core	Xen30TX1	2681	29	30	2	0	0.945655	0.977354	0.961243			F	F	COG1435	Thymidine kinase	MAQLYFYYSAMNAGKSTSLLQSSYNYNERGMRTLIFTAEIDTRFGKEKVSSRIGLSAEALLFSPKANIAELIRKENEAEKVYCVLIDECQFLTKEHVEQLCEIVDYDDIPVLCYGLRTDFQGELFGGSEYLLAWSDKLVELKTICHCGKKASRVLRFGSDGNVVYDGAQVDIGGNEKYVSVCRRHYTDVIREAKAKRV-----
32539	GC_00000877	core	Xen30TX1	2682	29	30	2	0	0.951795	0.992095	0.971527			K	K	COG2916	DNA-binding protein H-NS	MSENLKSLNNIRTLRAQARECELTTLEEMLEKLTTVVEERRDEENQVRVQLEERTRKLQEYREMLEKDGIELSDLVDALSGKSTGKSKRAARPAKYAYVD-DGETKTWTGQGRTPAVIKKAIEEEGKTLDDFLI
11012	GC_00000186	core	Xen30TX1	2683	29	35	2	0	0.869944	0.992022	0.926981			M	M	COG0451	Nucleoside-diphosphate-sugar epimerase	MKFLVTGSAGFIGFHVSQRLLNMGYEVVGIDNLNDYYDVNLKQARLNLLLPYSNFKFQKLDLADRVAIPELFAKHQFQRVIHLGAQPGVRYSIQNPMAYIDANIVGHINILEGCRHHSVEHLLYASSSSVYGLNKKQPFSTDDSVDHPVSLYAVTKKADELMSHSYSHLYQLPTTGLRFFTVYGPWGRPDMALFKFTKAMLEGKPIDVYNHGNMVRDFTYIDDIVESIIRLQGVIPISNKDWSVEDGKISASSAPYRVYNIGNGQPIKLGDFIEAIETSLGIEAKRNFMEIQDGDVLSTCADSSALYNKIGFSPNTPVKEGVKRFTDWYLDFYQKL--
36889	GC_00001022	core	Xen30TX1	2684	29	30	2	0	0.949862	1	0.974287			M	M	COG1004	UDP-glucose 6-dehydrogenase	MKVTVFGIGYVGLVQATVFAEVGHDVLCVDVDAKKVENLKNGQIPIFEQGLTPLVKKNHAEGRLNFTTDAKAGIAHGKLQFIAVGTPPDEDGSADLKYVTAVARTIAENMDGYKVVVDKSTVPVGTADKVRAVMQATLAERNLELPFDVVSNPEFLKEGAAVADCMRPERIIIGCDNDDVVDVMRELYEPFNRNHDRMIVMDIRSAELTKYAANCMLATKISFMNEIANLAEMLGADIENVRQGIGSDSRIGYHFIYPGCGYGGSCFPKDVQALIRTSEQIGYTPKILQAVEQVNEKQKSKLPAFVRQHFGDDLSGKTFAIWGLSFKPNTDDMREASSRVLMETLWKCGAKVQAYDPEAMQEAQRIYGQRDDLSLMGTKEAALKGADALIICTEWQNFRAPDFDVIKDSLKTSVIFDGRNLYDPERLQSRGFTYYGIGRGASIKPVI
23992	GC_00000593	core	Xen30TX1	2685	29	31	2	0	0.947875	0.999372	0.972943			M	M	COG1210	UTP-glucose-1-phosphate uridylyltransferase	MSVINKKVKKAVIPVAGLGTRMLPATKAIPKEMLPLVDKPLIQYVVNECIRAGINEIILVTHSSKNSIENHFDTSFELEAILEKRVKRQLLDEIQSICPNHVTIMQTRQGIAKGLGHAVLCAKPLIGDEPFAVVLPDVILDEYSTDLSKYNLSEMLSRFNSSGASQILVEPVPVESVSDYGIVDCLGENLQPGDSKPIARVVEKPKPEEAPSNLSIVGRYVLSEKIWPLLSKTAPGAGDEIQLTDAIAMLMEKESVEAYHLQGRSHDCGNKLGYMQAFVEYGMKHKELGKSFTDWIMTLQNQLEK
34099	GC_00000929	core	Xen30TX1	2686	29	30	2	0	0.866624	0.984054	0.921613			S	S	COG3012	Uncharacterized conserved protein YchJ, contains N- and C-terminal SEC-C domains	#NAME?
37489	GC_00001042	core	Xen30TX1	2687	29	30	2	0	0.958542	1	0.978832			F	F	COG0788	Formyltetrahydrofolate hydrolase	MQNANIQKKILRTICPDSKGLIAKITNICYKHQLNIVQNNEFVDHRTGRFFMRTELEGIFNDETLLADLDGALPTGSNRELNTAGRRRIVIMVTKEAHCIGDILVKSAYGGLDVEIAAVIGNHTTLQKLVEQFDIPFHYISHEGLTREQHDEALMNQIEQYKPDYVVLAKYMRVLTPAFVQHYPNQIINIHHSFLPAFIGARPYHQAYERGVKIIGATAHYVNDNLDEGPIITQDVINVDHTYTAEEMMRAGRDVEKNVLSQALHWVFSQRVFVYGNRTVIL
112239	GC_00009930	singletons	Xen30TX1	2688	1	1	1	0	1	1	1							MRTMLYFNNLLYSGGLSDIMPLAANKRQHTIQKSGGVPERPKGADCKSAVTDFEGSNPSPTTIKDSYFITKK
27019	GC_00000693	core	Xen30TX1	2689	29	30	2	0	0.957139	1	0.9781			K	K	COG0583	DNA-binding transcriptional regulator, LysR family	MFFSRKLEAFMAVVEMGSLSKAARVMNRTTPPVAKSIKDFEATLGKRLFKREKFGMILTKDGVELYNDLKELYLKEKEITKKHISGSICNVVNIYHDWGKKKHLISLYKAADRNNAQVNILRFSYDNIDEIVDYEGNTIILSSEKVLSDRFSLVRKIDGPNLGICCRKELLDEVDGDFTQLLRKRTWLCDPVLYKGNLIKNLEEEMIKNGEKVNIRQMDSIECCLNFIQSTDYIFITDSHSGALEEGESLGFIPISRPDAVNQCYVYKSKSHSSVLNRFIDSVSDME
40429	GC_00001140	core	Xen30TX1	2690	29	30	2	0	0.919569	0.961467	0.940051			L	L	COG0708	Exonuclease III	MKFISFNINGLRARHHQLAAIVEQHQPDVIGLQEIKVHDEMFPLEEVSKLGYHIFYHGQKSHYGVALLTRQQPVDIRKGFPNDSDDAQRRIIMADIETPLGLLTVINGYFPQGESRDHPIKFPAKEKFYQDLLSYLETNHSPKSHILIMGDMNISPTDLDIGIGENNQKRWLRTGKCSFLPEEREWMARLKNWGFIDTYRAKHPEVNDQFSWFDYRSKGFDDNRGLRIDLLLASHPLAERCISSGIDYAIRSMEKPSDHAPVWT-----------EFKI
42709	GC_00001216	core	Xen30TX1	2691	29	30	2	0	0.94195	0.937271	0.939604			L	L	COG0550	DNA topoisomerase IA	----------------------------------MRLFIAEKPSLARAIADVLPKPHRRGDGFIECGNNQFVTWCVGHLLEQAEPDAYDSRYARWVLADLPIIPEKWQLKPRAAVAKQLNTIKSLLERANEIVHAGDPDREGQLLVDEVLDFLDLDTDKKHNVQRCLINDLNHQAVAKAIERLRNNREFIPLCVSALARARADWLYGINMTRAYTLLGKNAGYQGILSVGRVQTPILGLVVRRDEEIENFVPKDFFEVKAHVGTPNAERFTALWQPSESCIDFQDEEGRIIHRPLAEHVVERITGQPAYVTAYQDKRESETAPLPFSLSSLQIEAAKRFGLSAQNVLDICQRLYETHKLITYPRSDCRYLPEEHFVGRHAVLNAISVHAAHLLPQDALNIEQKSRCWDDKKVDAHHAIIPTARSSQINLTENESHIYSLIARQYLMQFFPDAVFRKCTIELDIAGGKFIAKARFLAEAGWRTLLGSKERDEENEGTPLPVVAKGDELLCEKSEVVERQTQPPRPFTDATLLSAMTGIARFVQDKALKKVLRATDGLGTEATRAGIIELLFKRNFLYKKGRYIHATPAGRALIHVLPDMAVLPDMTAHWESRLTQISEKQFRYQDFMLPLQETLQQLIWQAKQHRNLKAFRDLPPVPVNSKKG-KGKQAKSSKSRAKKD----------
79351	GC_00002552	accessoryI	Xen30TX1	2692	17	20	2	0	0.905429	0.78766	0.842449			E	E	COG0709	Selenophosphate synthase	MSTEIRLTQYSHGAGCGCKISPKVLKTI-----LHSEQAKFFDPNLLVGNETRDDAAVYDIGNGTGIISTTDFFMPIVDDPFDFGRIAATNAISDIYAMGGKPIMAIAILGWPINKLVPEIAQNVIEGGRAVCKEAGISLAGGHSIDAPEPIFGLAVTGIINIERVKRNNQAKAGSLLFLTKALGVGVLTTAEKKGLLQPEHQGIAKETMCQLNKAGTDFAGIDGVTAMTDVTGFGLLGHLSEICEGSGVQAKVKFSQIPRLPDVDVYIEKGCVPGGTGRNFDSYGHLIGKMAPHQRHLLCDPQTSGGLLLAILPDAVEEAKAVARSHHIDFFAIGELTEPSSDRALIEVFE
34159	GC_00000931	core	Xen30TX1	2693	29	30	2	0	0.907476	1	0.951494			C	C	COG0778	Nitroreductase	MNALELLLNRRSVSRLTTPAPEGNELQNILAAGMRAPDHGALRPWHFIVIQGEGMNKFSNLLEKAAIEGGLGKEIEEKAKNAPYRAPMIITVIAKVVEHAKVPAWEQVVAAGCAVQAMQMAAVAQGFSGIWRSGSWTEDPIVRAGLGCEENDKIVGFLYLGTPELRAPAKVATPDLTNFVSYL
34219	GC_00000933	core	Xen30TX1	2694	29	30	2	0	0.805093	0.979369	0.883721			O	O	COG0616|COG0616	Periplasmic serine protease, ClpP class|Periplasmic serine protease, ClpP class	MRKLWHFTAALFKWSWKLLNFVRQFISNLIFILLIVIVV-VGVIVYQQQSKLDDN-SHGALYVNLSGIVLDRVTDRSPFEQFAKNLLGPSNSNYKETSVFDVVDSIRRAKNDPKITGMVLKLNDFIGADQTSMRYIGKAINEFKAAGKPVFAIDDSYSQSQYLLASYADKIYLSPLGAVDIHGFSTNHLYYKSLLDTLKVSTHIFRVGTYKSAVEPMLR--NDMSKEAREADSLWLNELWDNYLNTIAVNRHIPADQVFPGAANFIEKFRKAGGDTSLYAHQNKLVDYIEPRSAVEKKMQEKFGWNKEQKHFNYISIYDYIDQKPIQNT-DNKGNIAVIVAEGAILEGKQSPGIVGSDTIVEQLRAAHHNSNIKAIVLRVNSPGGSISASEIIRNELVAIRDD---KTG-------NAKPIVVSMGGLTASGGYWISTPANYIIADPSTLTGSIGVFGVIQTFEKSLNYVGVNTDGISTTPLADISATKGINQTYSDVIQLAIESGYNKFIGLVAVARNKSLDEIDNIAQGRVWSGIDAKKHGLVDQLGDFDDAVKKAAELAKVKNVSLDWMQPELSFSEKFMLGLTSSAQALLPNTLQSMLPAPLAEVAQDVKKQAAFYNNMKDPQNIYTFCLNCVDIR
35749	GC_00000984	core	Xen30TX1	2695	29	30	2	0	0.927887	0.875153	0.900749			U|J	U|J	COG0252	L-asparaginase/archaeal Glu-tRNAGln amidotransferase subunit D	#NAME?
69780	GC_00002149	accessoryI	Xen30TX1	2696	27	28	2	0	0.846421	0.88427	0.864932			H|R	H|R	COG1335	Nicotinamidase-related amidase	MIKTALLLIDLQNDFCTGGTLAVKDSDTVIEVANNVIARCQ-------------------------ENNITVIATQDWHPANHMSFAENSGQKVGELGKLNGIPQVWWPNHCIQGEFGAEFHPLLNQSAIQEIFRKGENPQIDSYSAFFDNDHKSKTRLDAWLTEQNIQRLFAMGIATDYCVKFTVLDALALGYETYVIIDGCRGVNIKKDDSQQAFEEMDRKGAKLVPQSEMISIL------
30439	GC_00000807	core	Xen30TX1	2697	29	30	2	0	0.933227	0.745873	0.829097			S	S	COG3139	Uncharacterized conserved protein YeaC, DUF1315 family	---------------------------------------------------MKLDDLLSAMTPEIYQRLVQAVELGKWQDGVPLTPEQKEYSLQAVMLWQAKHNHDPEHMTIGTDGQIAIKSKQELKAIFQSEM--VAKLRPQSED-
34279	GC_00000935	core	Xen30TX1	2698	29	30	2	0	0.889836	0.992481	0.93836			O	O	COG0229	Peptide methionine sulfoxide reductase MsrB	MTKSQNISFFIEQLSETQRYVTQEAGTELPFSGKLLHNKKNGIYYCLCCRQPLFVSDTKFDSGCGWPSFYQPINDSSITYLDDYSHNMHRIEVRCSQCQAHLGHVFPDGPKPTGERFCINSAALRFVDKDTGEETEG
30079	GC_00000795	core	Xen30TX1	2699	29	30	2	0	0.98134	0.890107	0.9335			G	G	COG0057	Glyceraldehyde-3-phosphate dehydrogenase/erythrose-4-phosphate dehydrogenase	-----------------------------------------------MTIKVGINGFGRIGRIVFRAAQERSDIEIVAINDLLDAEYMAYMLKYDSTHGRFNGTVEVKDGQLVVNGKTIRVTSERDPANLKWNEVGVDVVAEATGIFLTDETARKHIAAGAKKVVLTGPSKDDTPMFVMGVNHNAYAGQDIVSNASCTTNCLAPLAKVINDKFGIIEGLMTTVHATTATQKTVDGPSAKDWRGGRGAAQNIIPSSTGAAKAVGKVIPELNGKLTGMSFRVPTPNVSVVDLTARLAKPATYAEICDAIKEAAEGELKGILGYTEDDVVSTDFNGEKLTSVFDAKAGIALNDNFVKLVSWYDNETGYSNKVLDLIAHISK
40699	GC_00001149	core	Xen30TX1	2700	29	30	2	0	0.8434	0.945302	0.891448			G	G	COG0676	D-hexose-6-phosphate mutarotase	-MI-KFFHYPIVEQLSPYISQRNIDGFPLVVVSHPKARGVISIQGAHLITWQPNNEKPVLWVSDNTLFSAGTAIRGGIPICWPWFGSFATPSHGFARILPWELKAHDENENGVILTFTLQDNAYTHKLWPHEFTLIARFKLGETCEIELESHGEYQATCALHSYFNVSDINQIRVSGLGSHFIDTLTDS-E-----QSIDEDLVFHGRTDRIYTEPDDFSLLRDPLWKRTIEIHHYHHSDVVCWNPGAALSSSMKDMSKEGYKNMACIETARINNPLQPKNGTPDRLSVIIRCRKFSDNNQPSGI----
24582	GC_00000612	core	Xen30TX1	2701	29	31	2	0	0.875548	0.954215	0.913191			M	M	COG0787	Alanine racemase	MPRPILATIHLDAFRHNLSVIRQIVGNSKIWSVVKADAYGHGLDRIWQSLMQTDGFALLDMNEAIYLREQGWQGPILLLEGFFKFADLQIINKYHLTTVVHSYWQLEEIEKTKLDTPIDIYLKLNSGMNRLGFTLKEYPQIVSMVRRIKNIKSVTLMTHFANSDNEIGIDEQFAVVERLQMNSFPHCLANSGAVLWHPKTHKDWVRPGIILYGASPSGKWHDIADIGLKAAMTLQSEIIAVHELPKGEKIGYGSRYTTQKPMRVGTVACGYADGYPRHASTGTPIMIDGVCTQLLGAISMDMMTVDLTPCPQANIGSIAELWGKNLPVDEVAKSAGTIGYELLCALAKRVPVTVV
34459	GC_00000941	core	Xen30TX1	2702	29	30	2	0	0.9165	0.977871	0.946191			E	E	COG0665	Glycine/D-amino acid oxidase (deaminating)	MKVLILGSGVIGVTSAWYLAQAGHEVTVIDRQNSAAEETSAANAGQISPGYATPWGAPGIPLKAIKWMFQRHAPLAIRPDGSLFQLRWMWQMLRNCDASHYAMNKSRMVRLAEYSRDCIKQLRADTGIQYEGRQGGTLQLFRTTKQFDNAVNDIEVLEQEGVSYQLLTAEQLAAVEPALANAAHKLTGGLQLPNDETGDCQLFTKALAKMAEDIGVQFLFNKQVKRILVDGNRVTGIQC----------DDGIMTADHYVVAMGSYSTEILKELVKIPVYPMKGYSLTMPIMDESKAPVSTVLDETYKIAITRFDNRIRVGGMAEVVGFNLNVPQSRCETLKMVVQDLYHNGGNIAEASFWTGLRPMTPDGTPIVGPTKYANLYLNTGHGTLGWTMACGSGKLLADLISGKEPDIAANDLSVFRYIDGFNIKVFPIKPHLHTA
29059	GC_00000761	core	Xen30TX1	2703	29	30	2	0	0.935813	0.893678	0.914261			K	K	COG2186	DNA-binding transcriptional regulator, FadR family	#NAME?
40249	GC_00001134	core	Xen30TX1	2704	29	30	2	0	0.949297	0.994626	0.971433			P|C	P|C	COG3067	Na+/H+ antiporter NhaB	MEISIQRAVVKNFLGNSPDWYKLTIIVFLIINPLVYFFVSPFVTGWMLVVEFIFTLAMALKCYPLQPGGLLAIEAVIIGMTSPKQIGHEIANNLEVILLLIFMVAGIYFMKQLLLFVFTKLLLNIRSKKMLALAFCLASAFLSAFLDALTVIAVVISVSIGFYAIYHQFL---SHSGNSELNDDKCIDSEDKRQMLEQFRAFLRSLMMHSGIGTALGGVMTMVGEPQNLIIAKHVGWDFATFFIRMSPVTIPVFICGLLVCLLVEHFKLFGYGAELPERVRSVLEDYDQKASEKRTRQEKAQLAVQVLIGIWLIVALAFHLAEVGLIGLSVIILATSFCGITEEHALGKAFEEALPFTALLTVFFSVVAVIVDQQLFAPFIQFVLQSSPASQLSLFYLFNGLLSTVSDNVFVGTVYINEALNALKSGLISQQQYEYLAVAINTGTNLPSVATPNGQAAFLFLLTSALSPLIRLSYGRMIMMALPYTIVMTLVGLLCVEFWLVPATEYFINLGLITPL
13981	GC_00000275	core	Xen30TX1	2705	29	33	2	0	0.891722	0.887199	0.889455			O	O	COG1495	Disulfide bond formation protein DsbB	-----MFQFLKLISQGRSAWLLMVLTALTLEATALYFQHVMQLQPCVMCIYERVALFGILGAALLGAIAPKTPLRWLAILLWIYSAWQGLQLAWDHTMMQLYPSPFNTCEFFVQFPSWLPLNDWLPSVFQAIGDCSMKQWEFLTLDMPQWLIGIFASYLLVSILVLVSQFF--RTQGRF--
74045	GC_00002312	accessoryI	Xen30TX1	2706	20	24	3	0	0.895092	0.917431	0.906124			K	K	COG2207	AraC-type DNA-binding domain and AraC-containing proteins	-----------MKTIYSETLGIFAAGHCNNMHSSVEENNTTPALLTEELSDGIHINRIHLELSKDFTEYCEGPPTVSIAFVLSGKGKMAIENGEVLDINPGTMVFFYSPRMTRGMNFFGCGTWRILDIRFSLNEIEAQELPSFTKLTAGFEKNASYSDALMMACPIYPPFMQIVNQIEECQLNGSVRKVYLKAKALEILACVTAQIYDCQYNVISGLQRRAVYNAIKIINNDYHYPWTIKSLSRAVGLNERKLKEGFRAVVFRTFHQYLENVRMTTAEDLLKKGMSVIEVAAAVGYSSPSHFSKRFRQHYLINPKAWQAKYAVNHILLKENITAKSQ------
75215	GC_00002361	accessoryI	Xen30TX1	2707	20	23	3	0	0.895243	0.955319	0.924306			P	P	COG4771	Outer membrane receptor for ferrienterochelin and colicins	----MKKKYAKASVLCCLISPVVAWAEHSPEAA--EDVLIVTANKRAEALNKVNGSILVKTGEELEQAGITQVQDLERAFPGLQIRSRGNRTYSATTIRGISSPDYYSPSIRIYVDGVPQDHQFLTQELINVERVELLRGPQGTLYGGNAQAGVINIITRSPKEGPWLNLSGNYSKLKQGGSFSGSIPLIEDMLYGSMSLRWVKEPGQIDAPNRGEKNIDSSKTWLGKGKLTFAPENSPFSAELSFAHEDLNSHEELYLTDEQFRRKEYDGPIPDLTRRVNSYALKAEYDFGNNVLTSVTAYQDRDIFRDFIGGKWKEKHHATTQELRLNSNYSNGITSVLGGWFSDETNRHYTS-----YNDAHNKIKGKSLALFGEVKLPIASQWDLTLGGRLSHEKSQINYSG-SDIMKIDAFDNQVSSNEFIPKAALGWQLTPDTRFYLSATKGYKPGGFNNIVSSANDKKPYDTETSDNYEFGWHTAFFDDVITLNSAVYYIRSKDKQIYVGPMGGQFIRNAGKAESKGIELSSQIKPIQGLRLSLGGSVGKSNF---TDTTSGV-NYKGKRLPYAPDVMLSASFDYLIDQTLLPGNLYLNAGTRYYSKSYFDEANTLEQGGYTLYDASLSLEMDHGVNVKLYGENLGNKQYRVSSFQMGNNTLNMISKGLNVGLDVSIAL
75169	GC_00002359	accessoryI	Xen30TX1	2708	20	23	3	0	0.879385	0.948776	0.912764			G	G	COG2814	Predicted arabinose efflux permease, MFS family	--MTHNT------SHR---------RHISLLLLTLAGVYTIQSTIGMLTLQSMPAFLRNHGVTPDKIGLLYLLMLPWALKFLWAPVVERYRKSGSGDTNPRRIMLCGNLLIALLFGLMSLAKPAEHMPLIIAALFLITLCLTVVDTTTDGHAIDRLSPQHRPWSNVMQVGGSYLGAIIGSGLFLYLISLYGWHIGAGMLVIVILLMSLPILFIRKTQGQGESNASKT--SDTPSPRPSLKSALRRTSVKQALILILLCMIGTRLSLGMLSPFLVDRGVDLTQLGIIAASGGALAGLSGVLLGGIVVRKLGAIQTLLGIMLLECLVLVSIFWLAQQPETSLSLLSSAYVFITLITATKFVALYTQMMSLAAGIQSGVDFALMQSADMSIAIICSMLGGLIVTKASYASLFALASFFTLAGLFWTLHKRHDFQKENTYAQ-
75238	GC_00002362	accessoryI	Xen30TX1	2709	20	23	3	0	0.931015	0.925308	0.928153			V	V	COG1132	ABC-type multidrug transport system, ATPase and permease component	MLSNDPSVQN--------SPEQRAADAGVLKTLWDMMRPYRTLSYVAIALAIVSAGLQILPAAIAGLITQSIYDGQYDTLLNYGIMLLGFTFAAMLTFSGSTFVAHLIAADVQADVRRHISNKLKSVPLGFFMQTDSTEIKKMMLDDVEQLEDGIAHIIPEMSATLFGPLIALGVMLAIDWRLALAAFAPTLGACLLFIYIQMKVQTTTQRFYAAQNRIASTMGEVINAIPVVKTYSGG---------NIALQRAEEAFTALTRIIDIWVEKVQVKSSRFFVLSSANLLFVLPLAVWLFNRQEITLFEFTFFILSAMAFGNIASSMFSVMTRLQQQEALVTRYRWLMNQPELAPCTQSQV----------PADHTVTLHSVSFSYQDKQD----------NALDNLSFSVPAGSSLALVGASGSGKSTIASLIARLWDPQQGKITVGGVDIRNMDEPTLRNNISFVFQRVFLFNDTIANNIRLARPDASQAEVEAAAIAAQAHQFIQQLPQGYNTVINNGISLSVGEKQRIAVAAAILKNAPILVLDEATAYADPECEKEMQQALNALCRTKTGRNKTGRNKTVIVIAHRLPTIRHLDQILVLDKGRIIEQGTHDELVAQQGAYAKQWT-----AWRGENTGTGVN-----
75146	GC_00002358	accessoryI	Xen30TX1	2710	20	23	3	0	0.91436	0.981217	0.94661			V	V	COG1132	ABC-type multidrug transport system, ATPase and permease component	MGLFNRLQQHLSAKLQRVWFGGLLYKQLDTIAIIAQLAIAAWAITHLKENHLQESGNAILPLITLTLLVILLLLRFAFMSRALRKLTIAAYGLGIEIRRSLLQRLVSMSIATIRGLSAGKIALTLSEDVQWQENQSAYTTPQITCQIMMLTLIYLALFWFDWVVAGCALLVLMVGLLILGGIRQKLNEILHRRAAKMADVSEAIVEYAQGMAFIRAAAATTTVEQRFDQEIEQLRAAFRRGIFKSIPLLSLFYIIIDTSVVVGILAGALRFN----EALTLPEMLITILLLFATITPLRGIIPLLNVTALTQVGETHIAEIEAIATQTSGPLAAPNKYDVEVNNISFSYPGTHQPAIQNVSFYAPQGSMTAIVGPSGSGKSTLAYLLLSFYQLDKGEIRLGGNPIHHYQTQALYDTVTMVFQETALFQDTVANNLRLGDPNATQSELEQAARLANIHDTIMALPQGYDTPLGVDGGTLSGGERQRLAIARAILKQSPVLFLDEATASLDPENEQLIQEAFDSLTQDKTVFVIAHRLSTITRADQILVMDHGTLCDSGTHDELLTRCSLYQSLWKNHLGSEEHWHLHPNISSS-IHLNKV--
78470	GC_00002508	accessoryI	Xkoz	2594	20	21	2	0	0.854359	0.91815	0.885107	Others	arylpolyene	M	M	COG2834	Outer membrane lipoprotein-sorting protein	MKKWRWILVFLTTSF-----MTINNMAY----------AITLDDLQQRFAHQPVVRANFTQIRQIQGMPQPLSSRGQMLVSQHKGLWWNQQKPFPLTLLLDDNHMVQVMSGQAPQVITADSNPQLFQFNHLMRALFQADRTVLEENFKIEFNDLGQEKWRLILTPKTSPLDKLFTAITLHGQTHLDAILLTDRQGDRTELSFAQHQLTPETLSYEEEQYFKF
77693	GC_00002471	accessoryI	Xkoz	2593	20	21	2	0	0.891893	1	0.942858	Others	arylpolyene	I	I	COG0824	Acyl-CoA thioesterase FadM	MLTAPRFTAEVELTVPFHDADPMGVVWHGNYFRYFEIAREALMSQLNYGYREMSESGYVWPVVDAKIKYRAPVFFEQKIRVKATIEEFENRLKIAYQIFNAASGEKTTVGYTIQVAVAKETQEMHFVSPDILFERMGVKS
77055	GC_00002442	accessoryI	Xkoz	2592	21	22	2	0	0.895259	0.884703	0.88995	Others	arylpolyene	R|M	R|M	COG0463|COG4261	Glycosyltransferase involved in cell wall bisynthesis|Predicted acyltransferase, LPLAT superfamily	#NAME?
714	GC_00000003	core	Xkoz	1516	29	204	20	0	-1	-1	-1	NRPS	lipocitide (previously unknown)	Q	Q	COG1020|COG1020|COG1020|COG1020|COG1020	Non-ribosomal peptide synthetase component F|Non-ribosomal peptide synthetase component F|Non-ribosomal peptide synthetase component F|Non-ribosomal peptide synthetase component F|Non-ribosomal peptide synthetase component F	MLHHHSSQTSPAVRNTPSLPPQTYPLSSPQQAIWFDQAIHPNASSYNISVFVCIEGELDETLFARAFESVVYCHDTLRLQLLNTHALPSQKVAHSLPVAVDIEDFSSHPEAETRVKQYMDTESMRPFHLNEALWRSKILRVSKTCRYWQFCCHHLIIDGTAMFMLLNKVIDSYNRLMKGETLSHSAHSYLDFITDNLNYLASEHYSHDRQFWLKRYENLPPPLLPPVNLNHTANQQQATPAASPPVIWPIDQRLFKRIEKAAGGQGLPFLHFMYAILACYFARTADVDDIVIGIPLHNRKNTRQKDTMGMFASVIPIGITLAPEDTFRDVMRKAATEMSLCHEHQRFPIAELNRQVHARQQVGNARLFDVTLSLEPFKAHLHLEGENIRAREFDLHSGVPYPLCIRMKQYTNTACPEDTDTSFPLSIEFYFSPEHLNTTEVMALRSRLAVLLDAALTSLEIPSLAQTKIVNLPILPDIERQQVLRDFNATQAEFPQHALTHQLFEAQAQRTPDAIAVVFDGQSLSYDELNKRANHLAHHLIALGVRPDDRVAICIERSLEMMVGLLGILKAGGAFVPLDPAYPTTRLTYMLNDSVPVALITQTTMAETWDCDLPTLLLDTPEYSVLDERAEENPAAQALGLTSRHLAYVIYTSGSTGQPKGVMIEHRSLCNLITTQQDKLTITPDSRILQFASNSFDACIWECCMALLAGACLYLAKRENLLPGATLSHYLETHAITHALLSPTALATMDTLPATLQTLLVGGEACPPTLTKRWAQGRQMINAYGPTEATICATLCQCEHQGEHAPPIGHPIANTQIYLLDKHGQPVPQGVVGEIYIAGVSVARGYLNRPELTAERFLINPFSAGHDAHARMYKTGDLGRWRPDGNIEYLGRNDFQIKLRGFRIEPGEIEARLQQCHGVREAVVLLCENVSHQSDADKNKIDKNSPAPKQLVAYLLPKANAELEPMALRQQLAQHLAEYMIPSAFVTLNAFPLTPNGKLDRQALPKPDHTAIVTRRYQPPIGEAETILSQIWQRLLGVQHVSRCDHFFELGGHSLIAVNLIEQLREWGWTLDIRMVFTHPVLEAMAKAIQLVQQGGVQENTGQESTTGFTVLPNLIPEGCGAITPDMLTLVALSQSEINAITATIPGGAANIQDIYPLSPLQEGMLFHYLLQKQGDTYLLRDLLAFDTHERLDTFLATLQQVINRHDILRTSIYWQGLAQPVQVVWRQASLSVKTFLPNDEQDIPCQLLAHTDPHQCRLDVSQAPLCSADIAYDPHQEAWLLVLRIHHLVCDHVTLERIIDEIDALLPNPTEHGLAGNGQGEKLSPVLPYRHFIAQSLHWSTLDHETYFRKVLSDIDSPTAPFDILAIHREDKQISEAKQSLDVALSNAIRTQARRQGVSPSILFHVALALVLAKTSGRDDVVFGTVLLGRMQGSSGIDHVMGLLINTLPIRIRLNDKSAQAIVQETYLNLMRLLEHEQATLALAQRCSGVIPPLPLFNTLLNYRHSQADTTFAKWEGVRLLMEEERINYPIGLFVDDWGDGFSLVAQTVSDIDPIRLIGYMTTALMGLVAALETSPHQPILDLSILPLMERQQLLVDFNASPSQHPVFDRPQDAYIHQLFERQVQQNPDAVAVIFETQSLRYAELNRQANCLAHYLLTLGVRPDDRVAICSERSLAMMVGLLAILKAGAAYVPLDPNYPAERLAYLLEDAAPVALLTQTVFPQTTSINRLTSVPIVDLNNLALFTADMPDSNPDPQTLGLTPRHLAYVIYTSGSTGLPKGVMNEHRAVINGLLWSQKTYQFTPQDRVLQKTPFSFDVSVWELFPPLMSGAQLILARPDGHKDPHYLRSEIEKRRITVIYFVPAMLQQFLYAIPAGCCPSLRHILCSGEAFPYALQQQCLSHFTHCQLHNLYGPTEAAIHVTAWQCQPDRYTGRVPIGKPLTHTQIYLLDSHKNPVPIGVTGELYIGGIGVARGYLNLPTLTAERFLPDPFSSDPDARLYKSGDLARWLPDGNIEYLGRNDFQVKIRGFRIELGEIEATLAQCHGVQEAVVIAQEDTSGEKRLIAYLIAEPNANLVPAQLRQQLAQHLAEYMLPSAFVTLDALPLTPNGKLNRHALPMPDQTALATRHYVAPIGDIETKLARIWQHLLKLEHVSRHDHFFELGGHSLLAIQLAARIRQQLARELHLQQLFSHPVLTDLAALLSDTPEATQVVIPAADRNQPLPLSFSQQRLWFLARLNRKANLAYHIPTVLHLSGYLDHAALTTALDQLVSRHESLRTRFVLIDEQPYQHIDGADTGFSLACQDLRRLDETSRMARINELVELETQTPFDFANAPMIRGQLWQLSDEEHVLILIQHHIITDGWSKGILLRELSALYRTAQGQCGDPLPQLPIQYADYAVWQQKWLHGEVFTAQRDFWQKQLQNAPTLLALPLDHPRPPEQSYTGTHVPVHLNADLLSALKALGQRQNVTLFMTLLAGWGIVLARLSGQDDIVIGTPVANRPSSHLEGIIGFFVNTLPLRIELEPCRSVANLLAQVREQALAAYAHQDLPFEQLVETLQPERSLSYNPIFQVMLALDNTSTQSLELTGLTVSPMAPPHRSAYFDLTLALTESQAGLSGYLEYASSLFDRTTIERMVGYLTHVLTAMTADETQTIAGLPMLSVTERQQLLVDFNAPQVDLPHDELIHPLFEAQVQRTPDATAVIFGEHALSYDELNCRANQLAHCLIAFGVRPDDRVAIHVERGLDMIIGLFGILKAGAGYIPLDPEYPAERLAYQLSDGKPVILLTQKHLQTRLPIHTIPIWLLDDKAHHDNRQKQPVDNPDSRQVGVQPHHLAYIIYTSGSTGTPKGVMLEHHNVVSLIHAHCQISEPCPGDRVLQFVTFAFDISVSDIFPTLASGATLVLRPPQIKIPDSTFVDFLRKQKVTIINIPTAFWHHWAQEMKAGRIGFSPYLRTVIVGGDKVEHRHLVDWLSCPETQSCRWFNAYGPTEITITATAMPIDKEMVIDNTLTPPITNNIPIGRPLSNTRIYILDAHGQPVPIGVSGEIYIGGMGVARGYSNQPKLTAEKFVIDPFSEQPNARMYRTGDLARWRSDGNIEYLGRNDFQVKLRGFRIELGEIETRLMQCDGVREAIVLAREDKSGDKRLVAYLIAEPNTKLVPAELRQQLAQHLANYMLPSAFVTLAVFPLAPNGKINRQALPMPDQAAMATHTYVEPLGEREMALAEIWQALLGLEEVGRYDHFFELGGHSLMVINLIERLRNRGWQLDIRAVFSTPTLADMAKIMQSIQGDEATFTVPPNLIPEGCTAITPDMLPLVSLTQHEIDTLAATVPHGVTNIQDIYPLASLQEGMLFHHLLQTQGDVYLLHLLLAFNTRERLDAFLAALQQVINRHDILRTAICWQGLTQPVQVVWRQAPLRIKTFVPDNDKAVPSQLLAHTDPYQKRLDISQAPLCSADITYDPNQGEWLLALCCHHILNDHMSLDIIMAEINELLHHHTQQLPPVLPYRHFIAQTLRKPMPDHEAYFRQRLADVDTPTTPFDIVDVHSGDRPATEVTRPLNAALARAIRKQARRQGVSSGVMFHVALAQVLAKISGRDDIVFGTVLLGRMQGSVDIERILGLFINTLPVRITLAGNSTQETVQAAYRNLTQLLEHEQAPLALAQRCSGVAHPLPLFNTLLNYRHSPSNVTHTLWEGIRLVTGRERTHYPIYLAVDDLGKGFLLTVQTTSGIDPARLMTYMTHALADLVKTLETEPQKPIMDIATLPATARQQLLTDFNAIWADLPQTALTSGQSMVGTTSDYEAPLGEVETALAEIWQKLLKRPQIGRHDNFFVLGGHSLIAIQLLARLREQNIEIPLATLFTHPTLCELAGAISLSLSN
90591	GC_00003362	accessoryII	Xkoz	1302	8	10	2	0	0.812185	0.819304	0.815729	NRPS	tilivalline	Q	Q	COG1020	Non-ribosomal peptide synthetase component F	-------------------------------------MIEKQLEQLHTIPNALSEIVSKHSNKTALIFNSETLSYRELWEKSAQIAFVLQKMKVKKGDKVAIKITRSLELYLVMIAVIRLGAIIVPLNNTFNNNNPEQYIADCTKAADISLLISNVDN-NITKLKTKGSQI-----HYPVIAVENLISQARDLDHIPTKFETITETLVATDPVMILLTSGSTGKPKSVIIRHCGLTRLAIPISQLGNTDRDRYLQLAEPSFAASANEIWLSLLTGATLVVYPKDVPDLAEIDNIISHQHISILALSGGLFRLFVEVSPETLHKPDSVIVSGDFVNPRLFSMAAKAGKGRIFNGMGCTENSALASAYQVLPDEILDADSPVPVGYPLPLVNMVVLDDNSELCAPDVPGELCISGAGLAEGYSDPELTAERFVWLDLNGHHARYYRTNDQAKKDKSGNITLLGRNNHMCKIRGFRVEITGVEHTLRSHPQIDDAIVIIEQTDNESLLHACYLSQSGSLSNTHLREFMSSRLPSYMVPERFTQVNSLPMNKNGKRDRNQMAQLITDGMHKQRD---DNITSKILSIWEGITGHKHLDPATSFWEQGINSLHLIKLASLISKTLDIHVSSADVFSVDSVEKLAAQLEKNGLEKKNGQ
81061	GC_00002643	accessoryI	Xen30TX1	2716	17	18	2	0	0.786391	0.994286	0.878203			R	R	COG3042	Putative hemolysin	MRLKRGVILVKLLLVGAILAGCSGHQADTSSSRYKHYQYSDLGIYLSKDASESCSDAGGIPALTKQLNGHQIPVCQLANGRRCNEQALLDGGCTSF
85472	GC_00002925	accessoryI	Xen30TX1	2717	13	14	2	0	0.952782	0.848981	0.897891			V	V	COG2076	Multidrug transporter EmrE and related cation transporters	#NAME?
112974	GC_00010665	singletons	Xen30TX1	2718	1	1	1	0	1	1	1							MGGNNIDICGWINGVIIFILLNDSLPNLYLIFPLIIILLHKEKTLHFVKVLYFNLW
88946	GC_00003204	accessoryII	Xen30TX1	2719	4	11	6	0	0.824888	0.662493	0.734825			Q	Q	COG1020|COG1020|COG1020|COG1020|COG1020|COG3319	Non-ribosomal peptide synthetase component F|Non-ribosomal peptide synthetase component F|Non-ribosomal peptide synthetase component F|Non-ribosomal peptide synthetase component F|Non-ribosomal peptide synthetase component F|Thioesterase domain of type I polyketide synthase or non-ribosomal peptide synthetase	MRTLEGSLNSNLYNLHPAQEDVFYEQTFHENNPLYNLGWYTLMEGKVDIIILQQVWRLLYQHVDMLRLRISVNSDNEATQYIQEQSDTALVIFHDFTTQPDPEKKAKLWMQQQIDTPINFPNESLYQAALLRITNEKYYFFTKFHHIMIDGVGLFRLHEYTHKLYACLKNGTSTAWLAEIPQYLDTIEKAKEYLTSSYCEKDKNHWYDFLTKNDIHQLIPYYQNKGSRSDMLVLPFSIKADLLAFCEKNKTNFLAVFSSLVIIMMSELTGQQELTFNTITHGRRTKSEKYVVGMQTNIYPVHCQVSHTISVTEQIKVMELALKESYHHSQFPRSHLIRMASNHGVALPNIFIFYERLSESASEINQAQHYIVDGGFNTDPIVFRLQDFGYDQELTIAIDYLREYFSEQDVKQILVRLQNLLTALLNTSSLFVNELPILLEQERHTLLHSWNQTDASYPQDKILQQLFEAQAERTPNNVALVFEEKTLTYRQLNEQANQLAVIIREHCQRQRNAPMQADTPIALYLDRSLEMVVSILAVLKAGGAYVPISPEYPQERVQFILEDTGSPCVLTQQWHLTTLDKHTYTLPIQPALIATDDCTVTQDQSVENLVPVNKSTDLAYIIYTSGTTGQPKGVELTHRNVINHLCWMQSQYPLSASDKILQQIPYTFDASVWELIAANCFGASIVLPSPDIHKQPEVLYQLIQKTGVTVVQFVPSMLGAFCQTVRDLGQQLPDTIRYVLCGGEALTMSHVNA-FRSINSHSSTLINLYGPTETTNDITHFDVT-NEMSGNIPIGKAHHNTRLYVLNHYGQLSPIGAPGELYIGGXXXXXXKGVSESSRSDCRAFCGKSVCHRRR-----
5908	GC_00000064	accessoryI	Xen30TX1	2720	16	59	13	0	0.403623	0.726941	0.519051			Q	Q	COG1020|COG1020|COG1020|COG1020|COG1020|COG3319	Non-ribosomal peptide synthetase component F|Non-ribosomal peptide synthetase component F|Non-ribosomal peptide synthetase component F|Non-ribosomal peptide synthetase component F|Non-ribosomal peptide synthetase component F|Thioesterase domain of type I polyketide synthase or non-ribosomal peptide synthetase	---------------------------------------------------------------------------------------------------------------------------------------------------------------------------------------------------------------------------------------------------------------------------------------------------------------------------------------------------------------------------------------------------------------------------------------------------------------------------------------------------------------------------------------------------------------------------------------------------------------------------------------------------------------------------------------------------------------------------------------------------------------------------------------------------------------------------------------------------------------------------------------------------MENPFATDEDKARGYTRLYKTGDRVRWLPDGNLEYMGRNDFQVKIRGYRIELCEIETALSSHPQVKQAVVIDREHVSHKALVAYLVTDEALTNDT-----LIEHLSTRLPEYMIPASFTRI-DAVPLTINGKLDRHTLPAPVWEDRDLYITPRTELETRLCALWQDVLGLERIGIE----------DN-FFRIGGDSIV-------SIQLVSKLRQL----GFSLQVKSIFEAP-TVARL--AQLLTQTLSTVTVVAEQGLLNGEFDLLPIQQDFFNQ--NLPCPH--------HWNQAFMIRLPGNISHAAIEQALIA-------LAERHDMLRVHFVETEQG--YRQCY----------PAEMPPW-LPTLLHCD-----FNELNHQQLTQWQSGFNYCTGPLWQAAHLTGYS------------DGSARLFFAFHHLIIDVVSWRIIAENIRLLLQGT--------------VLPPKTSSYRQWVTAVHRY---------------------------------------------------------------------------------------AIQHQDEVPYWQG--VMAGGE-----TYPVMGELNTHQLSLSTELTN----------------------------------------------TLLHEAN-LGYHTEINDLLLSALTLALQTTFSRAVNLITLEGHGREAIDSALDVSETVGWFTTTYPVRLT-------------------------------------------------MQADVAETIIHTKEMLRAVPNKGIGYGAL-----------------------------------------------------------------------------------------------------------------------------------------HQAGYLSENLPAISF-----------------------------------------------------NYLGQLGGDAG-----------------------QINHQDWALTNEDCGSMIASENISHLLLD------INGAVQAGKLQF---------------------------------SVLSRLPSTSAHMFITAFE--QALN----SVIAASQK------------QAQLGSVRTPSDYKFKAVSIERL----NRLQQNYQVETL-----YPATSLQQGFIYHHLTQPQDDAYRVQLLLDYHTQLNLAAYQQAWSLASLRFPILRTAFDWEGEILQIVTTGTSINPANFEIKDISQLPEEERNKEIEAIQQHDRTLPFNLQQPGLIRFTLIKQSEQLVTVLITQHHTITDGWSGPILLQTVHEYYDMLVQGQKPQIVVEQAYLATQQYYLGYLAESEKYWAERKTHFQGTNDLSTLLHHHVNLAQIKTVEKPAEQALTVQGSDYAQLRDMCRTQGITLNVVLQFAWHKLLHSYTGDEQTIVGTTVSGRDIPVDGIESSVGLYINTLPLRVQWHKTHRVMSVLHAIQQDIAALNSHSAVSLASLQSDGERLFHSLFVFENYPVPVASENQAGIENTLIFRRSIEKTDYPLSLMAYEQDNCLTVKLGYGEDWLTDKQAQRLLHQLELILYAVARDPHQPHTSIRFLSEEERKTLLHTWNQTDAPYPQDNTLP
62086	GC_00001881	scg	Xen30TX1	2721	29	29	1	1	0.909939	0.97431	0.941025			K	K	COG0583	DNA-binding transcriptional regulator, LysR family	MDTELLKTFLEVSKTRHFGRAAESLYLTQSAVSFRIRQLENQLGTNLFTRHRNNIRLTAAGERLVPYAESLMNTWQLAKKEINYVAQHTKLSIGATASLWESYLTSWINTFYQHHQEIRIESLVSTRQSLVKQLHSRELDLLITTEPPKMDEFQSQLIGNIQLILLTTQHNLDKGVENYIKLEWGADFHQQEQQILKNDHPPIITTTSAHIAKELLDSVNAATFLPVHWQEVYPKLVALP-NDQLIERPLYAVWLQNSDQQAFIQHLLKIPVEKAPVTTQKQP---
48050	GC_00001397	scg	Xen30TX1	2722	29	29	1	1	0.942345	1	0.970317			S	S	COG3085	Uncharacterized conserved protein YifE, UPF0438 family	MAESFITTNRFFDNKNYPRGFSRHGDFTIKEAQLLERYGYAFNELDLGKREPQTEEEKLFVAVCRGERAPATTEEKVWTKYLAKISRPKRFHTLSGGKPQLDSSEDYTDTDD
54198	GC_00001609	scg	Xen30TX1	2723	29	29	1	1	0.917571	0.988462	0.951698			O	O	COG0606	Predicted ATPase with chaperone activity	MALAVIHTRATIGIDSPIVTIEAHISNGLPGLTLVGLPETTVKEARDRVRSALINSGFIYPPKRITVNLAPADLPKEGGRYDLPIAIAILAASEQITTDKLHNYEFLGELALSGEIRQVTGAIPAALSAKRAERQLILSSENQAELAILSQNETLMANHLLQVCHFLQ------GENSTLAAPSPVELQTESFILDIQDIIGQEQAKRALEITAAGGHNLLLLGPPGTGKTMLASRLCGLLPPLTHQEALDVAAINSLAGCPINPQKWHIRPFRAPHHSSSMAALVGGGSIPKPGEISLAHNGVLFLDELPEFNRSVLDALREPLESGEIVISRARAKVRFPAQVQLIAAMNPSPTGYHQGIHNRSSPHQVLRYLSKLSGPFLDRFDLSIEVPLLPPGILSQSSTKYGESSQEIKKRVARARKIQIERCGRINAHLSSKQTEDICKISMENAVFLENTLLKLGLSIRAWHRILRVSRTIADLKEQTRIEKPDIMEALSYRSMDRLLIQLQKQAG
110061	GC_00008347	accessoryII	Xen30TX1	2724	2	2	1	0	0.985294	1	0.992593							MITDEYHSFPLDFLTSESQFVRLFIYNIMLLLKPKRLDGYHYNHNDEYIYDPFHKITKGDFSLFFIDP
42199	GC_00001199	core	Xen30TX1	2725	29	30	2	0	0.903296	0.945812	0.924065			E|H	E|H	COG0028	Acetolactate synthase large subunit or other thiamine pyrophosphate-requiring enzyme	MNGAQSVVEALRKQGIEKVFGYPGGAIMPVYDALYDGGVEHILCRHEQGAVMAAIGYARASGKPGVCIATSGPGATNLITGLADALLDSVPVVAITGQVSSEFIGTDAFQEIDILGMSLSCTKHSFLVDSLEKLPQIMADAFSIAMNGRPGPVLIDLPKDIQLAQGDFAPYLI---PTSLQFSLPKQEIELARQLLASSRKPILYVGGGVGMSGAVPELRNFVSETGVPVVSTLKGLGAADFEHECYLGMLGMHGTKAANLAVQSCDLLIAAGARFDDRVTGKLNTFAPHAKVIHLDVDPVEFNKLRQTHVSLLGDLKTLLPHLQQPLSIQAWQQKIKQLKNEHAWCYDYQGESIYAPLLLKQVSERASSSTVITTDVGQHQMWAAQHMTFSQPENFITSSGLGTMGFGIPAAVGAQMARPEDMVICISGDGSFMMNVQELGTIKRKQLPIKLILLDNQRLGMVRQWQELFFGKRYSETILTDNPDFLTLAQAFGIPGQRITDKAQVDEALDALFNSEGAYLLHVSIDELENVWPLVPPGASNETMLEKSL
53067	GC_00001570	scg	Xen30TX1	2726	29	29	1	1	0.90016	0.986816	0.941498			C	C	COG3978	Acetolactate synthase small subunit, contains ACT domain	MRQHQLAIKARFCPEMLERILRVTRHRGFQICALNMDHITDSDNVNIELTVSSQRPVNLLFSQLMKLVDVAGVEIKDKESRLISA-
57910	GC_00001737	scg	Xen30TX1	2727	29	29	1	1	0.9664	0.996843	0.981385			E|H	E|H	COG0115	Branched-chain amino acid aminotransferase/4-amino-4-deoxychorismate lyase	MTKQADYIWFNGEMVPWADAKVHVMSHALHYGTSVFEGIRCYDSHKGPVVFRHREHMQRLRDSAKIYRFPVSQSVDELMEACRETLRKNKLVSAYIRPLVFVGNVGMGVNPPAGYKTDVIIAAFPWGAYLGEEALDQGIDAMVSSWNRMAANTIPTGAKAGGNYLSSLLVGSEARRHGYQEGIALDVHGYISEGAGENLFEVKDGVLFTPPFTSSALPGITRDAIIKLAQDLGLEVREQVLSRESLYLADEVFMTGTAAEITPVRSVDGIQVGIGKCGPVTKKIQSAFFGLFDGTTEDKWGWLDPVNP-
40279	GC_00001135	core	Xen30TX1	2728	29	30	2	0	0.953203	0.958612	0.9559			E|G	E|G	COG0129	Dihydroxyacid dehydratase/phosphogluconate dehydratase	MPKYRSATTTHGRNMAGARALWRATGMTDADFGKPIIAVVNSFTQFVPGHVHLRDLGKLVAEQIQASGGVAKEFNTIAVDDGIAMGHGGMLYSLPSRELIADSVEYMVNAHCADAMVCISNCDKITPGMLMASLRLNIPVIFVSGGPMEAGKTRLSEQLIKLDLVDAMIQGANPNVSDEQSDQIERSACPTCGSCSGMFTANSMNCLTEALGLSQPGNGSLLATHADRKTLFINAGKRIVELTKRYYEQDDDSVLPRNIATKAAFENAMILDIAMGGSTNTVLHLLAAAQEAEVDFSMADIDRLSRQVPHLCKVAPSTQKYHMEDVHRAGGVIGILGELDRAGLLHRDVKNVLGLDLPKTLAQYDIMLTKDERVKRMYAAGPAGIRTTQAFSQDCRWPSLDTDREAGCIREHTHAYSQDGGLAVLFGNIARDGCIVKTAGVDKEILTFRGPAKVYESQEDAVEAILGGKVVAGDVVVIRYEGPKGGPGMQEMLYPTTYLKSMGLGKSCALITDGRFSGGTSGLSIGHVSPEAANGGLIGLIYDGDIINIDIPNRNIQLDVAETALAERTQAELSRGDKAWTPKSRERQVSLALRAYASLATSADKGAVRDKTKLGS
65421	GC_00001996	scg	Xen30TX1	2729	29	29	1	1	0.943009	0.996166	0.968859			E	E	COG1171	Threonine dehydratase	-MAVYPL-NTEPKGAEYLKAALSAPVYDVAQVTPLQEMKKISARLGNTILVKREDRQLVHSFKLRGAYAMIAGLTEEQKSKGVITASAGNHAQGVALSASKVGIKATIIMPIATADIKVDAVRSFGGEVLLHGTNFDEAKAKAIEIAKEHGYTFVPPFDHPIVIAGQATLAMELLQQDVHLDRIFVPVGGGGLIAGVAVLIKQLVPEIKVIGVEAEDSACLKAALEAGHPVDLPRVGLFAEGVAVKRIGDETFRLCQQYVDDVITVDSDAICAAIKDIFEDVRAVAEPSGALALAGLKKYVQQHQIQGERLAHILSGANVNFHGLRYVSERCELGEQREALLAVTIPEQKGSFLQFCQILGTRVVTEFSYRYSDTTDPNQACIFVGIRLSRGNAERREIIEELKTSGYQVADFTDDEMAKLHVRYMIGGRPSKPLQERLFSFAFPESPGALLKFLQTLGTHWNITLFHYRSHGTDYGRVLAAFELSGPEVCFDRHLDELGYEYHDETDNPSFKLFLT
65015	GC_00001982	scg	Xen30TX1	2730	29	29	1	1	0.930714	0.970181	0.950038			K	K	COG0583	DNA-binding transcriptional regulator, LysR family	MDLRDLKLFLHLTESCHFGRSAKAMHVSPSTLSRQIQRLEELLGHPLFLRDNRTVKLTLAGEQFKQFALQTLLQYKQLQHSLNHQSPSLTGELRLFCSVTAAYSHLPQVLDKFRAEHPLVEIKLTTGDAADAVDKVQSDAMDLGIAGKPEKLPDNVSFTKIGEVPLVLIAPSLPCAVRNLATQEHPDWNNIPFILPQHGPSRKRIELWFRRHKILHPVIYATVSGHEAIVSMVALGCGIALIPTVVVENSPEPVRNRISLLENIALVEPFELGVCALSKRLGEPLIKAFWELL----------
61013	GC_00001844	scg	Xen30TX1	2731	29	29	1	1	0.953754	0.990018	0.971548			E|H	E|H	COG0059|COG0059	Ketol-acid reductoisomerase|Ketol-acid reductoisomerase	MANYFDTLNLRQQLAQLGKCRFMAREEFADEAGYLKGKKVVIIGCGAQGLNQGLNMRDSGLDIAYALRKEAIDEKRPSWRKATENGFKVGTYEELIPQADLVINLTPDKQHSTVVQAVQPLMKEGAALGYSHGFNIVEVGEPIRKDITVVMVAPKCPGTEVREEYKRGFGVPTLIAVHPENDAKGEGMAIAKAWAAATGGHRAGVLESSFVAEVKSDLMGEQTILCGMLQAGSLLCYDQLVADGVDPGYAGKLIQFGWETITEALKQGGITLMMDRLSNPAKLRAYALSEQLKTILTPLFQKHMDDIISGEFSSTMMADWANDDKNLLTWREETGKTPFENYPDC-----TGHISEQEYFDHGVLMVAMVKAGVELAFETMVDTGIIEESAYYESLHELPLIANTIARKRLYEMNVVISDTAEYGNYLFSYIAVPLLKEKFMATLQSGDLGKEVADRSVDNAQLRDVNEAIRNHPIEIIGRTLRGYMTDMKRIAVGG
73403	GC_00002286	accessoryI	Xen30TX1	2732	25	25	1	0	0.887131	0.923414	0.904909			Q|B	Q|B	COG0123	Acetoin utilization deacetylase AcuC or a related deacetylase	-MLRKTGFFFDELCFWHNSGLSHVMTFPVGRWVQPPNGAGHAESPETKRRMKSLMDVSGLSHSLQLRGAEPLDDATLKLVHTKEYLQHFKSVSDNGGGILGSEAPIGQGSYEIAKLSAGLTYAAVKAVLQGELDNAYSLSRPPGHHCLPDQAMGFCFLANIALAIEHAKAQLGVGRVAVIDWDVHHGNGTQHIFWERDDVLTISLHQDGCYPEGYSGEEDIGTGKGEGFNINIPLMAGAGHNSYLYAMDQIVLPALGRYQPELIIIACGYDANAFDPLARMQLHSDSFREMTRRVQQAADELCHGKLVIVHEGGYSEAYVPFCGLAVMEELSGVRTKVNDPALNMIQSQQPKERFEAFQRQAIDELKLKFDL--
52748	GC_00001559	scg	Xen30TX1	2733	29	29	1	1	0.956127	0.98328	0.969514			L	L	COG0210	Superfamily I DNA or RNA helicase	MSFRYSFQNSMRLNPSQQQAVEFVTGPCLVLAGAGSGKTRVITHKIAHLIRTCGYQARHIAAVTFTNKAAREMKERVAQTLGRKETRGLMISTFHTLGLEIVKSEYKALGMKSNFSLFDDQDQMALLKDLTADLLQEDKDLLQKLISNISNWKNDLMSPEQVMSMARSAQEHQFAECYRRYDLHLNSCHVLDFDDLITKPTLLLMHDEEVRERWQNKIRYLLVDEYQDTNTSQYQLVKLLVGNRARFTVVGDDDQSIYSWRGARPQNLILLKDDFPQLNVIKLEQNYRSSGRILKAANILIANNPHVFEKKLFSELGYGEPLRVIEANNEDHEAERVVGELIAHHFINKTEYKDYAILYRGNHQSRIFEKMLMQNRIPYRISGGTSFFSRPEIKDLLSYLRVLTNPEDDSAFLRIVNTPRREIGAVTIQKLGEWANQRSKSLYQASFDLGLEQHLTGRGLAALQRFIHWMDEIARQAEREPLLAVRDLLRGMDYESWLYETSPSPKAAEMRMKNVNQLFTWMSEMLEGDDLNEPMSLSQVVARFTLRDMLERSEEDEELDQVQLMTLHASKGLEFPYVFLVGMEEGLLPHQSSIDEDNIEEERRLAYVGITRARRELFFTLSKERRQFGELIRPEPSRFLFELPQDDLDWPQGKRVMSAEERMKQGQSRLADIKSRLGLGQKNGNK-
54633	GC_00001624	scg	Xen30TX1	2734	29	29	1	1	0.882816	0.967686	0.923305			P|T|F	P|T|F	COG0248	Exopolyphosphatase/pppGpp-phosphohydrolase	MLSASSLYAAIDLGSNSFHMLVVREVSGSIQVVTRIKRKVRLAAGLDKNNHLSQQAMERGWQCLRLFSEYLQDIPVSQIRVVATATLRLTKNSDEFVRKASEILGKPVHVISGEEEAQLIYQGVAHTTGGSEKRLVVDIGGASTELVTGVGAKTNQLFSLEMGCVTWLERYFNDRSLTAENFANAEAAAHDILSPVTPKLLEQGWNICVGASGTVQALQEIMIAQGMDELITLPKLQQLKHQAIECGKLEELEIDGLTLERALVFPSGLAILIAIFQALNIESMILAGGALREGLIYGMLDLPIEQDIRARTLCNIQHRFQLDIEQAQRVKQLAENFCQQVAKSWKLDKRCRELLVGACLLHEIGLFVDFRQGPAHSAYLINHLDLPGYTPAQKRLLATLLKNQSGPVDLASLSQQNAMPLLQAQRLCRLLRLAIIFARRRR-DDTLPTLRLQA-ENETLIIILPHQWQIKHPLGTEALQQEMKWQNYVQWPL-----FLEEQINSHLG----------
63246	GC_00001921	scg	Xen30TX1	2735	29	29	1	1	0.952807	0.995205	0.973544			L	L	COG0513	Superfamily II DNA and RNA helicase	MSKTHLTEKKFSDFALHPKVLEALEKKGFSNCTPIQALTLPLTVEGRDVAGQAQTGTGKTLAFLASTFNYLLTHPARKERKTNQPRALIMAPTRELAVQIYSDAEELSQITGLKMGLAYGGDGYDKQLKVLEAGVDIVIGTTGRLIDYAKQGHIHLGAIQVMVLDEADRMYDLGFIKDIRWLFRRLPAATERMNLLFSATLSYRVRELAFEQMNNPEYVEVEPLQKTGHRIKEELFYPSNEEKMRLLQTLLEEEWPDRCIIFANTKHRCEDIWAHLAADGHRVGLLTGDVAQKKRLRILEEFGLGNLDILVATDVAARGLHIPSVTHVFNYDLPDDCEDYVHRIGRTGRAGESGHSISLACEEYALNLPAIEEYIQHQIPVSKYNSDALLKDLPVPKRRNRTRSGGHPRRTNIPRR-GNVTRNNKRPS-
47093	GC_00001364	scg	Xen30TX1	2736	29	29	1	1	0.848944	0.872508	0.860565			O	O	COG3118	Negative regulator of GroEL, contains thioredoxin-like and TPR-like domains	#NAME?
45730	GC_00001317	scg	Xen30TX1	2737	29	29	1	1	0.996473	1	0.998233			K	K	COG1158	Transcription termination factor Rho	MNLTELKNTPVSELITLGENMGLENLARMRKQDIIFSILKQHAKSGEDIFGDGVLEILQDGFGFLRSADSSYLAGPDDIYVSPSQIRRFNLRTGDTISGKIRPPKEGERYFALLKVNEVNFDKPENARSKILFENLTPLHANNRLRMERGNGSTEDLTARVLDLAAPIGRGQRGLIVAPPKAGKTMLLQNIAANIAHNYPDCVLMVLLIDERPEEVTEMQRLVKGEVIASTFDEPASRHVQVAEMVIEKAKRLVEHKKDVIILLDSITRLARAYNTVVPASGKVLTGGVDANALHRPKRFFGAARNVEEGGSLTIIATALVDTGSKMDEVIYEEFKGTGNMELHLSRKIAEKRVFPAIDYNRSGTRKEELLTAQDELQKMWILRKIIHPMGEIDAMEFLINKLAMTKTNEEFFDFMKRS
92470	GC_00003563	accessoryII	Xen30TX1	2738	7	9	3	0	0.933404	0.881048	0.906471			K	K	COG3655	DNA-binding transcriptional regulator, XRE family	MRKNGENKSSLAMRSGVTRTTLYKILDGQINKVQQSTITRIADFFGVRCDVIEHFDIEELDRIDNTLSTEGNRNPSAIPLIPQSDVLASMEDRIGQLIMRYPVIWAFEEGSNLIGLTVETEIDKIFFPGDTLIIKRYAAPVKNQPSLIYAPEKGFYLHDVS-DYAKKTPTINEQLIGIIIEERIS
93542	GC_00003688	accessoryII	Xen30TX1	2739	7	8	2	0	0.951211	1	0.974996			S	S	COG1738	Uncharacterized PurR-regulated membrane protein YhhQ, DUF165 family	MSDNQKYKLLGFSRSFDVIRANIMVLSTGKSISIPLKDLESSQVSEDLNRNELREIYRRIYGNEDTVTTYDLTDRHERSWFAYLVIALSLSIIYIFCTITGIKPISIPHINMVIPAAVFFYPFTFILVDMLNEFYGLRLARKAILFSFITNILFVLGLMFTAILPGLKEWGLADAYTEIAQSITAVLVASSVAYIVSENVNSWLLCKIKELTNSRYLFIRIITSTTIAAALDSVIFCTLAFYNTLDANTIKTIIFSQFIIKITYAIVGVGPIYAARALFRKYINS
9489	GC_00000144	core	Xen30TX1	2740	29	38	3	0	0.831236	0.949568	0.88647			J	J	COG0780|COG2904	NADPH-dependent 7-cyano-7-deazaguanine reductase QueF, C-terminal domain, T-fold superfamily|NADPH-dependent 7-cyano-7-deazaguanine reductase QueF, N-terminal domain	-----MDIKESLTHLGTKTDYIQNYSPELLETLPRSLAREVINISSDALPFQGFDLWTAWELSWLNSKGKPIVAIGEFTIPATSPGLIESKSFKLYLNSFNQTKFGTTEDVIRAMKKDLSQTAGQPVEVKLYPHLEGYDHEINQFSGQSLDDLDIEINGYDFDATILANAVSTETDIVAETLHSNLLKSNCLVTNQPDWGSVVIRYEGAKINHEKLLRYLISFRTHNEFHEQCVERIYNDIMYYCRPEKLTVFARYTRRGGLDINPFRSNYESAPLTGRLIRQ
101278	GC_00004996	accessoryII	Xen30TX1	2741	4	4	1	0	0.971378	0.911552	0.940515			X	X	COG3547	Transposase	---------------------------------------------------MEACGSAHHWAREIQALGHQVLILPAQHVKAYRRKQKNDYNDAQAIAEACQHGTIRPVRVKSLEQQDEQTFLKMLRRVVEEKTQLINHIRGLLAEYGIILKQGASALHHLLPSLLEDGDPAMTPKLKILMQRQYARLVTLEQEITWYDSELRIQVKKNAVCQRLQTIPGFGPLVSQLFKIWMGDGQQFRRGRDASAALGLVPRQFSTGGRQILLGITKCGDGYIRAMLIQGARSVVSRAANKTDTLSLWINRLRKKRGFNRTVVALANKLTRIAWAIISRQEIYLPKGVSLENG
99097	GC_00004533	accessoryII	Xen30TX1	2742	4	5	2	0	0.854065	0.756683	0.80243			U	U	COG3210	Large exoprotein involved in heme utilization or adhesion	-----------------------------------------------------------------------------------------------------------------------------------------------------------------------------------------------------------------------------------------------------------------------------------------------------------------------------------------------------------------------------------------------------------------------------------------------------------------------------------------------------------------------------------------------------------------------------------------------------------------------------------------------------------------------------------------------------------------------------------------------------------------------------------------------------------------------------------------------------------------------------------------------------------------------------------------------------------------------------------------------------------------------------------------------------------------------------------------------------------------------------------------------------------------------------------------------------------------------------------------------------------------------------------------------------------------------------------------------------------------------------------------------------------------------------------------------------------------------------------------------------------------------------------------------------------------------------------------------------------------------------------------------------------------------------------------------------------------------------------------------------------------------------------------------------------------------------------------------------------------------------------------------------------------------------------------------------------------------------------------------------------------------------------------------------------------------------------------------------------------------------------------------------------------------------------------------------------------------------------------------------------------------------------------------------------------------------------------------------------------------------------------------------------------------------------------------------------------------------------------------------------------------------------------------------------------------------------------------------------------------------------------------------------------------------------------------------------------------------------------------------------------------------------------------------------------------------------------------------------------------------------------------------------------------------------------------------------------------------------------------------------------------------------------------------------------------------------------------------------------------------------------------------------------------------------------------------------------------------------------------------------------------------------------------------------------------------------------------------------------------------------------------------------------------------------------------------------------------------------------------------------------------------------------------------------------------------------------------------------------------------------------------------------------------------------------------------------------------------------------------------------------------------------------------------------------------MAKAGASIGYTGTAVIKVPMDKVLNPISKQYEWVPTGVWTITKPVKQNPIPNIIGNTVGSATTESTVNSLSKKEVTGEK-----
99096	GC_00004533	accessoryII	Xen30TX1	2743	4	5	2	0	0.854065	0.756683	0.80243			U	U	COG3210	Large exoprotein involved in heme utilization or adhesion	---------------------------------------------------------------------------------------------------------------------------------------------------------------------------------------------------------------------------------------------------------------------------------------------------------------------------------------------------------------------------------------------------------------------------------------------------------------------------------------------------------------------------------------------------------------------------------------------------------------------------------------------------------------------------------------------------------------------------------------------------------------------------------------------------------------------------------------------------------------------------------------------------------------------------------------------------------------------------------------------------------------------------------------------------------------------------------------------------------------------------------------------------------------------------------------------------------------------------------------------------------------------------------------------------------------------------------------------------------------------------------------------------------------------------------------------------------------------------------------------------------------------------------------------------------------------------------------------------------------------------------------------------------------------------------------------------------------------------------------------------------------------------------------------------------------------------------------------------------------------------------------------------------------------------------------MECV------------------------------------------------------------------------------------------------------------------------------------------------------------------------------------------------------------------------------------------------------------------------------------------------------------------------------------------------------------------------------------------------------------------------------------------------------------------------------------------------------------------------------------------------------------------------------------------------------------------------------------------------------------------------------------------------------------------------------------------------------------------------------------------------------------------------------------------------------------------------------------------------------------------------------------------------------------------------------------------------------------------------------------------------------------------------------------------------------------------------------------------------------------------------------------------------------------------------------------------------------------------------------------------------------------------------------------------------------------------------------------------------------------------------------------------------------------------------------------------------------------------------------------------------------------------------------------------------------------------------------------------------------VIENNYLHEDESRRFDKELAECKAKGGDCGAVIQKYLDISNKNSAELEEKCKGGGITCVIYEEIIQANTNVALDEGSLQIRLSEKLKDPDAIKIVQYLNGKDLQFLKDNITTSNRVAAVALDPTSWPVMIFGGKAIINGAGAKEQLLAAGVSSGMNAAIQYGTSGNVTLSDVIGAGAVGLITGGKGY--------------------------------------------IPQQLI-----------------------------------------------------GTQ-----
80575	GC_00002616	accessoryII	Xen30TX1	2744	7	18	5	0	0.889952	0.645877	0.74852			L	L	COG4974	Site-specific recombinase XerD	--------------------------------------------------------------------------------------------------------------------------------------------------------------------------------------------------------------------------------------------------------------------------------------------------------------------------MESTQVYT-QVSIRALQAVH-------------------------------ASTHPAEQMADEKVSDADEVGLLADLYAEDNADT---DTLPDSPTPT------
6238	GC_00000070	accessoryI	Xen30TX1	2745	26	56	9	0	0.834641	0.768315	0.800106			M	M	COG3772	Phage-related lysozyme (muramidase), GH24 family	-------PIW--------------------------------------------------------------------GGVHF--------------ITVGNQLNGITAGFKNLMSEVIQGATGAVASLPAMIIQRANPGLYDMLTNGVLQANVAYDKAQFNC-------------------------------------------------------------------------------------------------------------------------------------------------------------------------------------------------------------------------------------------------------------------------------------------------------------------------------------
55503	GC_00001654	scg	Xen30TX1	2746	29	29	1	1	0.923952	0.987685	0.954756			E	E	COG0531	Amino acid transporter	MLHNTT--TPSALGINQASADNRVQLRRTLTLFQVVMMGLAYLQPMTIFDTFGIVSGLTGGHVATSYAIALTAILFTALSYGKLIKRFPSAGSAYTYVQKSMSPHLGFMVGWSSLLDYMLMPMINVLLAKIYLQALFPGIEPWIFVVMLTALMTIINLNGINVVANINSIVVIVQIAVMVILVGLMIRGVYNGEGAGTLLSIQPFTSEEAQLIPMITGATILCFSFLGFDGISSLSEETPNAGKVVPKAIFLTALIGGMIFIAVSYFLQLYFPDISRFKNPDASQPEIILYVAGALFQYVILIFSSVTVMASGMAAHAGVSRLLYVMGRDGVLPEKIFAYIHPKWRTPAINVILVGIIALSACWLELVTATALINFGALVAFTFVNLSVISQFYIRERRNNTLKDTLNFLILPLLGAATVGVLWMNLESNSMELGLIWGGIGLIYMFFLTRSFRQPMPQFTES--
48282	GC_00001405	scg	Xen30TX1	2747	29	29	1	1	0.890652	0.972586	0.929818							MEQLFSFALVPIGARCCNDDYGARPSVNSPFS-NSSFFSV-YRQMRSLPSNYRLSSCISTQIEVMGGFAHVA
70680	GC_00002182	accessoryI	Xen30TX1	2748	27	27	1	0	0.840871	0.885088	0.862413			P	P	COG4771	Outer membrane receptor for ferrienterochelin and colicins	MTVFAKKKIVLGIIAAISS---SAVL---AANNSEDKIVVTTASGFQQKIEDAPASISVVSREQLETKAYRDVTDALKDVPGVVVTGGGSSSDISIRGMASKYTMILVDGRRVDTRSTRPNSDGSGIEQGWLPPLAAIERIEVVRGPMSSLYGSDAMGGVINVITRKAQKEWHLTLKTDSTLTESKDSGNSYQSSIYAAGPIIDGLLGLRVNGSYSHRNEDKFLGGFRDQEMRNGAVAFSLTPDEKNAFTFEAGRYEQDRDSTIGKTRDCQPKSCKDDISRYKRNNYAITHHGVYDFGTMTSYIQRDESHNPERKMANNDTVFNNHTTFVFDDHTVSVGGQYRYEDLRD-NSNKLPSAKD--VNKLTRWSWAVVLEDEWQMANDFALTSGVRLDKDQNFGMHWTPRLYGVWHADEQWTIKGGISTGYRSPDIRQVAPNWGQATGG--------RFSNGMILGNPDLKPEKSVNEEISIIWNNLKNFNIGVTVFNTTFKDKITEVRDCDKG-----------CKLGGD-DYDFINKRINVDKANIRGIETTMNWSIVESLSLAANYTYTDSEQKSGDFKGQPLNKMPTHMANATLNWQPLSELDTWTRINFHSKTKNYQYRS----------SMRDGTPSYTFVDLGVTYNLNKNLRLLGGIYNVFDKRVTEETHDAVLDGRRYHIGINYDF
48891	GC_00001426	scg	Xen30TX1	2749	29	29	1	1	0.925444	1	0.961279			P|H	P|H	COG1120	ABC-type cobalamin/Fe3+-siderophores transport system, ATPase component	MSQGLKINCLTAGYPKHSVIENLDVNTLPRGQITVLLGPNGCGKSTLLRSLAGLNKASGELLLDGQDLMKMNFAQRAKNVVYLPQTLPAGVHLHVLESVIVAQRASGGVSNSQCEQEVMELLRQLGIEHLALSYLDQLSGGQKQLVGLAQSLIRRPTLLLLDEPLSALDLNYQYHVMDLVAHETRRRNIITIVVVHDINIALRHGDHVLMLKKGKLISEGKPEQVITPSSLAEVYGIKGRIERCSQGIPQVLIDGLVTEFVS
50080	GC_00001467	scg	Xen30TX1	2750	29	29	1	1	0.939023	0.998526	0.967861			P	P	COG0609	ABC-type Fe3+-siderophore transport system, permease component	MSVTTEPMPMVKKQLSECDIKAHYRHILRRRIAWILFIVLAIGISVVLDFTMGPSGLSLQTLWQTLFSPESVNAATRVIVWDIRLPYALMAVVIGLSLGLAGAEMQTILNNPLASPFTLGVSNAASFGAALAIVLGIGIPGIPDQWLISANAFLFALLAALMLDGITRWTRVATSGVVLFGIAMVFTFEALVSMMQFIATEDTLQGLIFWTMGSLARATWEKLGIMVLVFSVIMPLSLSNSWKLTALRLGEDRAISFGINISHLRLGTLLRISILTALAVAFVGPIAFIGLVAPHIARMMFGEDHRFFLPASALIGALVLSIASIASKNLIPGIIIPVGIVTSLVGVPFFLSIVLRHRGTV
54227	GC_00001610	scg	Xen30TX1	2751	29	29	1	1	0.933306	0.980271	0.956212			P	P	COG0614	ABC-type Fe3+-hydroxamate transport system, periplasmic component	MKFVFRTVVKSMSISLMAGSAMMASFASWAETVTDVAGRTVEVPEKVNRILLGEGRLFHSVAILEGDKPLARIAGWQGDFRKLDPQTYAIYKAKFPEIDNIPLIGNTSADSVSSEKVLTLNPDVAIFGLSGHGPGKNSELVKQLEKAGIPIVFVDFRNDPLKNTLPSIRMLGKILHREDQANAYADFYEKNLKLVTDITDRIPDAEKPSVFIELLAGFSEDCCGTAGNGNMGNFIDLAGGKNIAKEVLPSPLGTMNLEKVIAEDPYIYIASGAQDPGDKGEGIKMGAQTSADTTRAGLKEITERKGINNLTAVKEGRSYAIWHHYYNSPYNVVVTQVFAKWFYPEKFADLDPQQTLKELHNKFLAIEPLGTYWVSEK
60317	GC_00001820	scg	Xen30TX1	2752	29	29	1	1	0.951255	0.97098	0.961016			E	E	COG0833	Amino acid permease	MSREESMPR---------------DQAPTTLRRELKARHMAMIAIGGSIGTGLFVASGATISQAGPGGALLSYALIGLMVYFLMTSLGELAAYMPVSGSFSTYGSKYVDEGFGFALGWNYWYNWAVTIAVDLVAAQLVMGYWFNDVPGWVWSALFLGLVFLLNFISVKGFGEAEYWFSLIKVSTVIVFIIVGILMITGIMKGAEGAGWHNWAVDDAPFAGGFAAMIGVAMIVGFSFQGTELIGITAGESKDPAKNIPRAVRKVFWRILLFYVFAILIISLIIPYTDPNLLRNGVKDISVSPFTLVFENAGLLSAAAIMNAVILTAVLSAGNSGMYASTRMLFTLAKEGKAPKIFSHLSKGGVPRNALYVTTVVAGLCFLSSMFGNQTVYLWLLNTSGMTGFIAWLGIAISHYRFRKGYIAQGLNINDLPYRSGFFPIGPIFAFILCLVITLGQNYQAFLQDKIDWYGVTATYIGIPLFLIIWLSYRLKKKTRFVKYSEMEFPIFRYTDKE
55561	GC_00001656	scg	Xen30TX1	2753	29	29	1	1	0.935729	1	0.966797			K	K	COG0583	DNA-binding transcriptional regulator, LysR family	MRITLRQLEIFAEVLKSGSTTQASQQLALSQSAVSASLTDLEGQLGVQLFDRVGKRLVTNEHGRLLYPKALALLEQAGEVEQLFKLELGALRLAASSTIGNYMLPEMLARYRQDYPDTPLELNISNTGDVIRAVVEFRVDLGLIEGLCHDPELITQPWMKDELIVFSSPESPLLQRELSVEDLIKAPWILREKGSGTREILDHLLFSQMPRFNIAMELGNSEAIKHAVQYGMGISCLSRRVVQEQLKNGTLSELVIPGISLNRTLYLIYHRQKHISNALRKLLSYCN
61216	GC_00001851	scg	Xen30TX1	2754	29	29	1	1	0.82919	0.939491	0.880901			S	S	COG2855	Uncharacterized membrane protein YadS	-------------MSENQVEEFTKAHQNTALKLIPGILLAAVLTAIAIYIGTIPWFINIGLGVLTLAILLGIIIGNTLYPFLKSTCDSGIHFCKYYLLRAGIILYGFRLTFQQITDVGAIGILIDIIMLSSTFFIALWIGRAFFQLDRQTVILIGAGSSICGAAAIMATEPVVKAPASKVAVAVSTVVIFGTLAIFIYPWFYQLNAHYLWFNFTQETFGIFSGSTVHEVAQVVAIGHALGSDAENAAVISKMIRVMLLAPFLLLLSGYLSR-VEVKN--CNVHPQKSPITLPWFAVFFIATAGFNSFHLLPESLVNHIIATNTIILAMAMIALGLTTHISAIRQAGVKPILLALILFVWLVVGGLIVNQGIHSFIALIQNEGILN
54952	GC_00001635	scg	Xen30TX1	2755	29	29	1	1	0.931887	0.999516	0.964518			L	L	COG0648	Endonuclease IV	MKFVGAHVSASGGVDQAVIRAHELNATAFALFTKNQRQWHAAPLSTDVIDKFKANCERYGYGSQQILPHDSYLINLGHPETDGLEKSRAAFLDEMQRCEQLGIDLLNFHPGSHLNKIDIDKCLACIAESINIILDKTQGVTAVIENTAGQGTNLGFKFEQLAAIIDNVEDKTRVGVCIDTCHAFAAGYDLRTEKDCDATFKVFDEVVGFKYLKAMHLNDAKSEFSSRVDRHHSLGEGNIGKTPFSYIMKDERFNGIPLVLETINPDIWAEEIAWLKSQQS
9640	GC_00000148	core	Xen30TX1	2756	29	38	2	0	0.846568	0.939601	0.890662			G	G	COG1105	Fructose-1-phosphate kinase or kinase (PfkB)	-----MSRRVATITLNPAYDLVGLCPNIVKGNVNRVQTAGLHAAGKGNNVAKVLRDLGIDVTVSGFLGRENQEGFQQFFSENRMVNRFHLVSGRTRINVKLTEKQGEVTDFNFSGFHVTEEEWNRFVSDSLTWLGQFDMVVVSGSLPEGIAAESFANWMMQLQQFCPCVIFDSSREALVAGLKASPWLVKPNRYELEVWAGKSLPDLDNVIDAAYELRNGGIAHVVISLGEQGALWVNASGAWLAKPPHCEVVSTVGAGDSMVGGLVYGLLMRESSEHTLRLATAVSALTVSQPNVGIKSRTELASMMAKIELISVR-----------------
75792	GC_00002386	accessoryI	Xen30TX1	2757	23	23	1	0	0.876801	0.821084	0.848028			F	F	COG1051	ADP-ribose pyrophosphatase YjhB, NUDIX family	-----------------------------MSVVVGVGVIIINNKGEILLGKRTSQHAPYWSIFGGHVDPGESFEECAIREIKEEIGLTIQDPKVYGISNNLETYREEGKHTVSVCLLAQYTGGEPQLMEPDKCEQLMWCDPNYLPEPHFEASRNAIKLWQKAQFYSVN-
63072	GC_00001915	scg	Xen30TX1	2758	29	29	1	1	0.8895	0.974141	0.929898			E	E	COG0814	Amino acid permease	MTIEVTQNLKRPSIFGGAMIIAGTAVGAGMFSIPIVTSGVWFTGSIILLLYTCACMYFSGLMILEANMNYPAGSSFHTVTKDLLGRGWSSLNDLSIAFVLYILTYAYISAGSSIL----------SHNIESIIPLPQSISGLCFAFIVAFIVWLSTKAVDRLSTILIGGMVITFIMSVGGMFTEVRPAILFDQANTNSDYLPYALISLPYLLASFGYHGNVPGLVKYYHKDSKAVTNSLLYGTLITLTIYILWQYVIQGNIPREAFKQIIADGGNIGNLLQQMDNTSDNTTITQFLNAFSYMALASSFLGVSLGLFDYLADYFKFGDHRNGRFKTALITFVPPTALSLIFPNGFLYAIGFAGLAATIWAVIVPALMARASRKRYPTSSYRAPGGNFLIIFVILFGLINALVHILSLFDLLPVYR
51153	GC_00001504	scg	Xen30TX1	2759	29	29	1	1	0.96862	1	0.98406			J	J	COG0231	Translation elongation factor P (EF-P)/translation initiation factor 5A (eIF-5A)	MAKANEIKRGAAISYNGKLLLVKDIDIQSPSARGASTLYKMRFTDIRTGQKVEERFKGDDILETITLNRRSVSFSYIDGDEYIFMDDEDFTPYHFKKDQIEEELLFIPEEGLPGMQVLTMDGQLLALELPQSVDMVIEETSPGIKGASASARTKPAKMGTGLTIQVPEYLSSGEKVRIHIADRRYMGRCD
67934	GC_00002083	accessoryI	Xen30TX1	2760	28	28	1	0	0.848376	0.94089	0.892241							MKNYLKLLISCLLVSWLSYGYAESKGGVIRFSGAIVDPGCQVVI-----SNTQANISCYRLGKNLTVKQIISTHKTK--SDVILPGNIGVSRVKWTDNQKRVAIVNVDYF
83252	GC_00002774	accessoryI	Xen30TX1	2761	16	16	1	0	0.805207	0.935123	0.865316							ML---MLRKMTTFLFMSLSYYPVMANSPSTS--GSGTIYFHGAIVEPPCQLSWDKK-HTEMVCWYNGKQLTQEKLIKYQKDRKSPLSIEKHIGTEEIKWVGKNKELGIVTITYH
56083	GC_00001674	scg	Xen30TX1	2762	29	29	1	1	0.923305	1	0.960123			I	I	COG0671	Membrane-associated phospholipid phosphatase	MTRSHPLAIFILNIFGIALFLSWYLPENHGFWFHIDSAIFYFFNEKLLPGSNFALFVAIANIRAFDIISLLCMGLLYYSAFRKQDYAGKRRLFMIGLVMLISAVIINQIGHQIPVSRPSPTLTFENVNRINEMTSWHTKDASKDSFPGDHGLMLLIFSSFILRYISRSAFCIALLIMVAFALPRIMAGAHWFTDIAVGSLSLTLIGMSWVLLTPLSDIMATWLDKKLPHIRRDN
57272	GC_00001715	scg	Xen30TX1	2763	29	29	1	1	0.8918	0.934761	0.912775			M	M	COG0791	Cell wall-associated hydrolase, NlpC family	MVKSKPTLRYILRLIPAIIAAVTLTACSSPDSNLRNKQTETH-AV---NTGKHYLLQASQDEFETLVNNLDIKSKILNQYADWKGVAYRLGGNTKRGIDCSAFVQRTFHDQFGMELPRSTLEQQNIGQTVSRSKLQAGDLVLFKTGARRRHVGIYIGNNQFVHASTSNGVIVSKLTDTYWSKRYYGARRVLSDNIKAST---
51037	GC_00001500	scg	Xen30TX1	2764	29	29	1	1	0.919366	0.962628	0.9405							MNNIQLSVVHRLPQSYRWSTGFVGTKVEILPAE--ETDLGNSLMGLKLLSHEGEEAREILYVINQSIADMQIPSAVIEWEGESCLFFAKEDESAVICRLKTLGAAIAENITALYPL
58722	GC_00001765	scg	Xen30TX1	2765	29	29	1	1	0.904149	0.997135	0.948368			G	G	COG2814	Predicted arabinose efflux permease, MFS family	MQQQRSSYLGLVLILGLLSMLMPLAIDMYLPSMPTIAESFGVSDGLVQMTLSSYILGFAIGQMIYGPMSDSLGRKPVILGGVIVFAISSAACALAQDIDTFIFMRFLHGFSAAAAGVVINALMRDRFTKEEFSRSMSFVTLVMIIAPLLAPMLGGILMVWFNWHAIFWSIALVAVITVTLVALFIEETLPKEKRQKFHLKTTVKQFVMLFRQRQVLCYILASGFSFAGMFSFLSVGAFVYIKLNGVPAQHFGYYFGLNIIFLFIMATINSQCVRKYGPLKMLHVGLFVQFVMGLWLLFSTMFDMGFISLVIGVAIYISGISMITSNTMAVVLDDYPYMAGTVSSLAGTIRFSIAASVGVILSLLPEESAWPMVGSMALCVTLAVMLIIYARSKSYK
55300	GC_00001647	scg	Xen30TX1	2766	29	29	1	1	0.91689	0.997143	0.955334			J	J	COG1187	16S rRNA U516 pseudouridylate synthase RsuA and related 23S rRNA U2605, pseudouridylate synthases	MRLDKFLSQQLGISRNDVGRELRAGLVTVDDEIIKTGAYKLKSDQQVAYDGTILQQLSGLRYFMLNKPQGYVCSTDDPSNPTILYFIDEPVAHKLHSAGRLDIDTTGLVLLTDDGQWSHRITSPKHHCEKTYLVTLEYPVSEDTEQKFLAGVQLNGEKALTKPAQLEIIEPQLVRLTIREGRYHQVKRMFAAVGNHVVALHRERIGEIYLDPTLEPGEYRALTDNEINSIKIPTP
54778	GC_00001629	scg	Xen30TX1	2767	29	29	1	1	0.923219	0.960663	0.941569			L|K	L|K	COG1061	Superfamily II DNA or RNA helicase	----------MKNVILYSNYLLPDICDSNIKMAFTLRPYQQEAVDATIRYFRHHRDPAVIVLPTGAGKSLVIAELAKLAHGRVLVLAHVKELVAQNHSKYGAYGLDADIFSAGLNQKQSTGKVVFGSIQSIARNLDCFNHHFSLLIIDECHRINDDENGQYQKIIQQLRKNNPQIRILGLTATPYRLGAGWIYQYHYHGMIRGNERSFFRDCIYELPLRYMIKHHFLISPERLDIPVMQYDFSQVRTSQQGIFNEAELNREIKRQKRVTPHIIRQIVEYAQARKGVMIFAATVEHAKEIFQLLPTGQAALVSADTPPSERDSLITAFKEQQLRYMVNVAVLTTGFDAPHVDLIAILRPTESVSLYQQIVGRGLRLFPDKKDCLILDYAGNPHDLYTPEVGNSKPNSQSQPVQVFCPICQFANTFWGICATDGNIIEHFGRRCQGWEEDENGKRQQCDFRFRFKSCPHCGAENDIAARRCHRCEEVLVDPDDMLKAALRLKDALVLRCGGMQLTPGHDNKGEWLKITYYDEDGADVSELFRLSTPAQKKVFQLQFLRQHQRAPGTIFRWETAPDIANQFPLLRHPDFVVARKKGQFWQIREKIFDYQGRFRRAADLY
45643	GC_00001314	scg	Xen30TX1	2768	29	29	1	1	0.989344	1	0.994644			J	J	COG1825	Ribosomal protein L25 (general stress protein Ctc)	MLTINAEVRKEQGKGASRRLRKANKFPAIIYGGNQEPISIELDHDAVINHESKPEFYEVLTLVVDGKETKVKVQAVQRHPFKPKLTHIDFLRA
60056	GC_00001811	scg	Xen30TX1	2769	29	29	1	1	0.948328	0.982063	0.964901			S	S	COG3081	Nucleoid-associated protein YejK (function unknown)	MSLEITQIALHRLIKRDEQTLEVILRDALLDTNQVVEEMMAELHRVYSAKSKAYGSFNEESELAGSLRHLRKGDDDFLGFSRAATVRLKDELAKYPFAEGGTVLFCQYRYLAVEYLLIAVLNSCNSTSVNDELDVNTTQYLDIPHADIIARIDLTEWETNLESSRYLTFLKGRVGRKVSDFFMDFLAASEGMNAKVQNKGLLQALDDYCESAQLDKNERQAYRQQVYGYCNEQLQAGEEIKLQDLSQELPSLLDGQNFQQFSQDKGYELEESFPADRGTLRQLTKFAGSGGGLTINFDAMLMGERIFWDPVTDTLTIKGTPPNLRDQLQRHGGGNR-----
46310	GC_00001337	scg	Xen30TX1	2770	29	29	1	1	0.950684	1	0.974719			S	S	COG3082	Uncharacterized conserved protein YejL, UPF0352 family	MPQSSRYSDEKVEHLLTELVNVFEKDHTPTDLTLMVLGNMVTNLINTSIAPAQRRHIADSFAHALQSSINEDKAH
55590	GC_00001657	scg	Xen30TX1	2771	29	29	1	1	0.878754	0.991061	0.931535			M	M	COG3083	Membrane-anchored periplasmic protein YejM, alkaline phosphatase superfamily	MVTSCQHYREKVSQMISWGHWFALFNIMFSLVLGSRYLFASDWPSSLFGRIYALVSWLGHFSFIVFAIYLLILFPLTFIVMSQRLMRFLSTALATAGLTLLIFDSSIYVRFHLHLTPLVWDLVTNPEQGELAREWQLMFICIPLIFLIQMLFGTWSWQKLRSLNRQRFGKPLATVFITAFIASHLIYIWADANFYRPITMQRSNLPISYPMTARKFLEKHGLLDQQEFQRRINQQGNPTALSVNYPLNNLSYQDAERGRGYNLLLLVVDGLDHQDII-HDMPTLEHFAKNNIQFTQHFSTGIHDDTALFGLFYGISSGYLDGILNTRKSSALIDALTHQGYQFGLFSSDGFQTPLYRQAILTDYSLPEAK--KQNDNLTVTQWSQWLDLRNGSTPWFSFLDINGFVSSSGKFDKKALDTEISHVLEVLKTKGVLNKTIIVITAKQSKKTIANKGKWFTGDKFNREQIHVPLIIQWPGTPAQTIDKLTNHQDIMTTLMHRLLHVTNSPEDYSQGEDLFNAQRENPWLITGDNGALIVTMAQNTVYISKDGEYHLYDLDGNEIQDAKPNLAQLLQILTEVKRFLAN
110727	GC_00008680	accessoryII	Xen30TX1	2772	2	2	1	0	0.677966	0.949488	0.791077			M	M	COG1835	Peptidoglycan/LPS O-acetylase OafA/YrhL, contains acyltransferase and SGNH-hydrolase domains	------------------MSVVLFHFNSSYLPGGFAGVDVFFVISGFLMTSIIFRGIENNNFSILKFFQARARRIVPALVAVIAIVLLLGYLFFEPLTYQLVGKHGLSSLLFVSNIVYANESGYFDSDAFSKLFLHTWSLSVEWQFYIIYPIILVVLSKFLSVKNIKRIILALTVLSLLLCIYISTKDSVMSYFMLYTRAWEMLFGGLAFLYPVSLESSKKRIVEILGISLIILSFIIFSNENLWPSYNALLPVIGAYLCILSNNEKTLLSNTVFQKIGLWSYSIYLVHWPFIVFFKKINIEVNFVIYLISIIIIAFLIFNTIEKRRNYKYGLLSIFLISMASSYMVSMDGLGFRVDDNYKLTKKEFHREYFGGSAIRQASDIQYFNIGDREEPRAIITGDSFSRQYMNSFKNEKFKAIGIFKDGCFITPNYYSKFDDNDDRVCILRYNNLIKVMENHPKTDIILSMSW---GDYKLTNRINGDKLNGDVNKTIVNELAELIKIGGNERH-YYIIGKTNGSKSSSFECLARNNLPVNRL--MSPCPSESNREKIKINDDIRHLESMFNNVTFIDPNDILCKNGKCLLLDKKNHPIYSDNSHLSIYGSDIVVKYIIDKIN---
113027	GC_00010718	singletons	Xen30TX1	2773	1	1	1	0	1	1	1							MSEIIPNVVVSMPSQLFTMARSFKACANGRIYIGKVNTDPTLPENQIQVYLEREDGAHIPCPQPIIINQAGYPVYNGQMSKFVTVEGHAMAVYDSYGVQQFYVPNLLKYDPDQLRKQLGAPGGADIIRADGDNTVGDIINSQWKTKSLDFFQPLGGHYIQKAADWCKAHGYALVIPRGKEYEYSERIVFEDITLLWEGTLTLTSLIDCGIVFRRNVMMPTYGHLKSSKNIVLPDDYFMVGFYSWRSPEGTLGCQDNVISGRLDIRNGHIDYNGWDQGNVDDYANLTGGGVLMLGGSWMRPTLGMTDRSWENVHRNKLNFYIDGFSYSLVMQGIMDANSPGQFVGWVNGNTIDIRARRFKDAISLKCTSTNPKTTRGGEVSSNIVLAELQSTKVTTRRFMYCEGYDNKFTIKGWDINAGDGDILFEFTKGNKSSDVFQESTNNIVELLYATLNDGESWYSKFVKEDLPGANNFVSESFPFKNIFTESSGYALSSRGSSGGYVRGIDNFLGNFSLRPRFRTRVIKNGSDITSFIEDINNMFDGNQSSSTNIDVSIGDSVSIEMDMISSIYNFTLIGQTLSYISSLKGKVKLEALNANGNVIHSTNEDLRSTNVTGIRLMTRVFTLRVNYYDFKNSGELRIGCIFAKCDSHNTRMGVVGSSGGDVSGHIRFLTPNSSPVITDQITGQLWEIISERGVLRTRKYTP
106164	GC_00006462	accessoryII	Xen30TX1	2774	3	3	1	0	0.810109	0.940119	0.870286							MAKPWRDVMASQEYQSLNPQQQAAAQEQYFNDVVAPNAGNHVEAAKKQFYSAYPPFGISREENERQDTIFEKANTFDNFVMGAVKGAVDIANALP-----------WSEKPTQEEQATINA-----INSKMKARNSTAQ---DIGEF----VGQAAPFVSGGGIVNLAATTPGRLGLASLTGAVEGGLVA----KGTGGDLLTGAAIGGAIGPVAEYASPYVGKLVNQVGEKTGLNKFFRGADEASSTGHPPSPPPEAEHVLTPEETLRQMASQKNPDLASSLKGLDPQPVQEVRAAAERLGVVDDLLPSTLSGNQQYQAVEQAIKSRPGSALKVQEDKSISRLAESAGRLIDDVATVPDALSLNQRVIGQFDSRMAALERKSDDLYRRIDNAMPARTRVNAENTGAMLERKADELGGWEHLDTVEKNVFKAINPGVDGTLTYANLNKQRRLVGQALFKNRGPYRDADEAALSYLYRQLSADQRVALGGAEVRREFEIAQRLVQMRKNMEGQMVQLRGKNLTGDIANKSALAVASLAKGNAKQFTELMANLPTRQMRQEVAGSAIRDMLSSGKRGADFNPAGFADWYQNLRTSGNLRTLVQHMPREFMSGLQDTYVVANAIRKAKSYEITTGRLNDFTQRFDAVTAPHELMAKYAARIGTMAGTKGGPLGAVAGGVIGEKLAARARLAGGSGSSAAAERLILTPEFQQATKGLTSPLPKDKGKYRKAFDESGLRASKAWRSFYASLPETDKRTLARIGIIGWISQNQEE-----------
109711	GC_00008172	accessoryII	Xen30TX1	2775	2	2	1	0	0.872408	1	0.931857			M	M	COG1835	Peptidoglycan/LPS O-acetylase OafA/YrhL, contains acyltransferase and SGNH-hydrolase domains	MLQPINYYNALIPDYRKEALMETQNRLGQAQLSGLNMQNMQMQQQMQDQQLQRQQQQSLNQQISQAWGNPQAMNALMAKNPQAVDYLQKMMGVQNDNHRMALGNAARDLGMAMQSGNPQAIAQAATHHSGALSSIGSSPQEIMQMAMNDPQTLNQTIEAVRMGTLSPNEYYGVQDKQQGREIDRGRLAESMRSNRASEVLQSRGQDIQVRGQDISAENARLDREIKKAEFAQKSIDRQLASETNQIKRDDLLMKQQEAQKKASEAKADRYDNYAAAYEASQRSIDAADRIMNSPGFTGYFGTNINPFSSRWIPGTDAADTQAQVETLGSQIFLSMVSQMKGMGALSNAEGAKLQAAIGSLSSSMSEKEAKRSLSEIKNTLTQAQDRLNSKYKDESALYSSNQAESTKGSHNYSSLWGD
104874	GC_00006032	accessoryII	Xen30TX1	2776	3	3	1	0	0.792659	1	0.884339							MGNAIGAVGNIAGNVLGGIGARKGAKEQARSNDRAMDNQMAMYEKQLELLEPFRKAGLSGLEGLQGIAGKPIDRNALTAEYLKSPEYQMMADQARYQQLASAEATGSLGSSANSNALAAITPGLVQHYLGNMQGQQQDMYNQLMGLTNVGLSGAGAQSAASAGNANAMGALYGQQGAINAGRRALPWQVAGSSLNSINNASAQDMNQFGNFAGNIMGNMMGGMF
109367	GC_00008000	accessoryII	Xen30TX1	2777	2	2	1	0	0.978836	1	0.989305							MTKIDKITGSQLMRLWGVPSWVEPGAEYYLWEGCCVFALVKQDGFYDIHIAMDKRRRKDSRMAGAAILKLFGKYKLRAAILVDREHVCHYAAKMGFSSPTKQLIPLTDGRVVTSFIMWREPGDYYG
105891	GC_00006371	accessoryII	Xen30TX1	2778	3	3	1	0	0.930864	1	0.964194							MADDNLKNPVEIQANRIDATLLPDNFSQPYFLYVVQQGTDLGNVANKANQAGDGAYDAQAKNDEQDIVLDAHGKRITQAEETLEDHEVRITKAEEDLAKLEVRVLNVEHDVEGLKIKIQDIDGQISEIKVDYVSRKATATQVISSPIDVKNNYLINGLNVVGQRVKGFTAMTGEANKGTIDANQSWNAGETYDQSVIQSLMNAVTSLAKRCKAYEDALRSHGLIN
106245	GC_00006489	accessoryII	Xen30TX1	2779	3	3	1	0	0.937853	0.997886	0.966939							MPIQQLPLMKGNGKNYHDADYVDLLPVNMLATPKEILGASGYLRSFPGITQCNDDVAGVSRGAEFNTKESAVYRVLGNKLYRGSDTIGNVSGSGRVSMAHSYHSQAVSANGVMSLYRYDGTVKRLENWPASSGYPQYDIGSVRDICRSRGRYIWAKEGTDTFGVTDLEDESHPDRYRALYRAESQPDGIIGIDTWRDFVVCFGSSTIEYFSLTGATDAQAAIYVAQPSLMVQKGIAGIHCKTVFGDSHSIISHQATGLPSVYVIRQGQVASIATASIEKILREYTADELAVGVMETVRFDAHELLIIHLPRHVLCYDAAASQNAPQWSILKTGLYDDIYRGIDFMFEGNQITVGDKKECVSGQLNFSSSEQYGQQQEHLLYTPMFKADNARVFDFELEASTGVAQYADRLFLSATTDGINYGREQMMSQNAPFLYDKRILWRRVGRVRKNIGFKVRIITKSPVTLTGCQIRLE
105297	GC_00006173	accessoryII	Xen30TX1	2780	3	3	1	0	0.935367	1	0.966604							MAKTKGDLVLKALRKAGLYSDATLTEAEPQSVEDSIGDLEDMMAQWQVKGIELGYRFADSANSVQPMPDDDSGIPAWANDSVSLKLAVQMCMDNVIQPSDALLTAADSAYQAICIALTAVPPLERRNDMPTGSGNRKAFSWDRFYIEKNNPTT
105807	GC_00006343	accessoryII	Xen30TX1	2781	3	3	1	0	0.904139	1	0.949657							MITCGPYSLDYLVVANEEIEGSLKQGWVKHPHETVEKPKRNEVVNDGENQG
105672	GC_00006298	accessoryII	Xen30TX1	2782	3	3	1	0	0.934708	1	0.966252							MPLSDFGKITMITFNEALDALKQGKRIARNGWNGKGMLLYLIKGTELQRGLEYGYGEYLGEPAFVDSICMKTADNKLVVGWLASQTDLLANDWIILG
104772	GC_00005998	accessoryII	Xen30TX1	2783	3	3	1	0	0.976819	1	0.988273							MANQLAKDLEIMFENYVDGFEAAGVVSRNAKKFRPGDTAMQRAGDVIYRPQHYHMNVEEGLDLSDKQPTALVQRLVPSVFKEPKNILYTLDAREMRDPEHKTEAGRAAGQRLAAQIDSDLIQVATQRATNVIAMTNNTSGGQGRDLWNCAAGIDATMTAIGVPQGINRRSFWNPFNYKDLAGELGMRAYAQGTTLTAYEKAQIPPVASFDSYKTDISGRVPKGTSAALTLAAAPKHKVVAKDMNDMPVDNRQGQITLSGEGLQVGDVFTIADVYSVHQITKDTTDQPQVFRVLAVSGSTATISPQILPPDNADVASQPYANVNANAANGAAITLLNKNAAPTNLFWADGSVELMYGKLAFPTGQGPQVMTATTEQGATLIMSYFFDHIKGVTTTRFTTLYGCSVLVPEYVGLVIAGQ
105858	GC_00006360	accessoryII	Xen30TX1	2784	3	3	1	0	0.968201	1	0.983843							MFDTAENTPAENDLNNTAPEQIPGGDVLNDTDSNNVGDNNTVDTSAEANDIDSEQVFYFGEEELGSPSSDEEKDQGLVKHLRSTIREKDKALKAFRRQQQPPQQPELQQPVIQPPRMPQLSDEGIDWDEDIYQTRMTEWADKNSQYLNQKAEQDRQQQALQQAHQQKMATYQARVKSLKVPSYQQAEQAVIDDVPEVIQAMILHFAEKPEMVVLALGRNAELRQQMANATDPVVIGRLIGSIESKARMMPKPKNNAATTPEVKGGNGAALNNLEKLKSDALESGNWDKYFAAKRARK
105546	GC_00006256	accessoryII	Xen30TX1	2785	3	3	1	0	0.980966	0.96188	0.971329							MANEGKTTNELADWHQKVLRNFDKAYAGSQSMREQVVEAQRFVRVAGAQWEGSTNAGYSFEEGRFEHYPRFELNKIARECDRIIGEYRQNRISVKFRPKDNQASEALAEKMNGKFRADYQETSGGEACDNAFDDAVVGGFGCFRLCADYEDEMDPSNEQRRISLVPIYDPATCVFFDQDSKQYDRSDAMWALEMFSMTPEAFKAEYPTSNMASLNRDDTGTQYDWSTPEAIYVARYYEVRIEKTQISAWRNPITGATAVYDSEQIKDIIDELAEGDFEKLGERQVKKRRVYCGLLSGSDWLEEPKRIPGEHIPLVPVYGRRSFVDNQERIEGHAAKAMDAQRLENLMVSMIADNATQAGGDGIPVVDVDMIPGPLASHWAERNKKRPAYLPMVSLKNKSGEITAQAQVSSYTPPTQMPPALAGLLQYTGTAIQQITGASQLENMPSNIATDTVDSIFNRMDTQSYIYMDNMAKSLRRAGVIWLSMAREVYGSDTPMRVVNEDGTDDVALMSGEVIDRQTGEAVALNDLSQGKYEVTVDVGQSFANRRDSTVKSLLDMLALVPPGTPKHDLLSSIVLDNMDGEGLDDLKEYNRQQLLLSGVVKPRNPEEEQRVAQAQQQQSQPDPAMIAAMAQDKLAQAEMQKAMNEQAEIQVKAFKAQADAQVAAANVVKILASADSQQKSDIREALKLLSQFQQQQGDNARADAELMLKGTAQNHTQSMDLAQSMQPTTQQLNQ
109141	GC_00007887	accessoryII	Xen30TX1	2786	2	2	1	0	0.995119	1	0.997553			X	X	COG5565	Bacteriophage terminase large (ATPase) subunit and inactivated derivatives	MTREQKIELLRLLEEKERRAKVYRYKSYYETRYPWQKKFIALSIEYSQVALIAANRVGKTDTATYVDAIHAMGDYPDDWSGYQFDHAPLIWCLGYSGEKCRDLLQTPILGRKTDIGWSGGLIPGELIIDTEPMQGTPNGIRTAYVRHKSGGVAKIQFWSYSQGQHALMGDSVDWFHIDEEPKDPTIYPQVLTRTATGDQGQGGRGILTFTPENGRTDLVIGFMDNPSVAQTCMNVGWDDAPHLSEKVKEDLLASFPPHQRDMRTKGIPMLGHGRIYDLGEDYIKCDPFPIPEHWFVIDGMDFGWDHPQAHVQLAWDTENETFYVTRAYKARQVSPAEAFSAVKPWADGVPTAWPNDGLQTEKGSGLQQKSYYEEAGFDMLLEPAQWEDGSRSVEPGLFEIYDLMRRGKLKVFSGLRDFFEEYNFYHRDEKGRIVKVRDDILDAVRYAYMMRRYAIRHGEVGRPKAHDYADYKIPCGVG
102342	GC_00005262	accessoryII	Xen30TX1	2787	4	4	1	0	0.713731	0.796108	0.752673							MAAPKGNRFWEMRSSHGCKPKFESPEQLWTACCEYFEWVEQNPLWEVKPFAFQGVVTQEKIPKMRAMTLNGLCLFLDITEETWRQYRVREDLSAVVSRADRVIYDQKFAGAAADLLNPNIIARDLGLAEKKVVNQTVTDLTDDEIDKRIKELNHDKGAEN
101963	GC_00005167	accessoryII	Xen30TX1	2788	4	4	1	0	0.934685	0.858738	0.895103							MTELTLSQQMRLDVLRLVMNDTAAAQKAIEFIGDNTLKFELFKDQYTLVQTESGVVARADKAVRNAQEALS--------------LFN
98704	GC_00004455	accessoryII	Xen30TX1	2789	3	5	2	0	0.805509	0.97235	0.881101							MSKKPGSNTGKDGGTYQEVGPRGGKKDNYSTVKDNEKLPPTTKPGHEWELINRTPDSPRKK
104498	GC_00005907	accessoryII	Xen30TX1	2790	3	3	1	0	0.892473	1	0.943182							MNETSFLELTVPLYKVKVLVFSRAEDARERFGGDYLYHNYAAQVRVVNDDQSGIDIITLTFKDLDSYGTEILAHECVHVAWHVLDLVRVKVSFANQEPLAYVTGWVAEHVNNYMVEQIEKASTT
95076	GC_00003881	accessoryII	Xen30TX1	2791	7	7	1	0	0.795738	0.828084	0.811589							MKLNVTYGVVIALIVASGAAYLYRSGYKKQLGINNDQLTEIQQLTDTINYQNTHIDMLHELDSKHTQELANAKTEINTLRADIAAGRRKLRIQATCPVRESTSSGSVGDAGTPQLTEPAKQDYYDLLRMMAENERQTKYLQDYVKTECGVTK-----
3351	GC_00000026	accessoryI	Xen30TX1	2792	28	81	10	0	0.803306	0.897199	0.84766			M	M	COG3772	Phage-related lysozyme (muramidase), GH24 family	MEISNKGLECIKQYEGLKLKAYPDPATGGIPWTIGYGHTKDVKPGQVITEQQAEAFLHDDLQPIYITIELAVKVSLSQGQFDALCSFIFNCGAGNFVRSTLLKKLNAGDYQGTADEFQRWNKAVGKVMNGLTKRRASERQMFLS---------
8253	GC_00000113	accessoryI	Xen30TX1	2793	19	42	5	0	0.890415	0.955505	0.921812							--MKENPDIWVHLGDWLISIREQGIGATLAGTMAFLRGRYHGGGWLKVSIDAFMCAMFAWFIRDVLNLFGLNPDLAYIGSVVIGYLGTDFIGQWLRKAAEKKAGGTSDGN--
107194	GC_00006913	accessoryII	Xen30TX1	2794	2	2	1	0	0.963855	0.994012	0.978701							MSDVNKLKNCMLSFDLNIGATPPYIGPEMPAKIHLFGYLADME-LRDAWPFGTLTNFQNETDIAQFSYFSWDDDGMSISIRVSSDNNQAGYQKMVELFNKDLIITVNDTNYNLGRSADDIYFQGKQQYEFVGSYNGWWTSDNDDIRNLGFLLKENINNTLHFCFNWK
8502	GC_00000119	accessoryI	Xen30TX1	2795	21	41	5	0	0.917759	0.793138	0.85091			L	L	COG2189	Adenine specific DNA methylase Mod	----MNLSSTTLINDDSLKFIKTLPDNCIDLIATDPPYFRVKDCSWDNQWNDVTAYLAWLDELLAEFWRVLKPNGSLYMFCGSRLASDTELLVRERFNVLNHIIWAKPSGPWRRQNKESLRMYFPATERIIFAEHYQGPYHPKGDGYFKQCRELKQSVFKPLINYFRDARKALGITAKDIHKATGKQMASHWFSDSQWQLPNEVDYQKLQVLFDRIANEKHQCGELNKPYDELVGSHLTLSRQYEELRQEYGLMRRSFTVTAAVPYTDVWQFAPVQYYPGKHPCEKPAELMAHIIQSSSREGDLVADFFMGSGATLKAALKLNRRVLGVELEEDRFKQTEREINEILSVSSKV-------------
10157	GC_00000162	accessoryI	Xen30TX1	2796	19	36	3	0	0.859251	0.977887	0.914738							MLKHEDMTTTASCVLETVSLYDWASVSDISALTGLSKPRCQLLLTQFCLAGLMESRDNETFFKRCP
101931	GC_00005159	accessoryII	Xen30TX1	2797	4	4	1	0	0.838174	0.765998	0.800463							MIYPATCGKGEEHLRLRTLDSVWIRGQLSVWGNWSAIRKVPQAAGIFSRLLSEPVISKKALRMAMNRMKQAGLTKEELLQIFGQMKDKKAISSLWFCTDAEGLKMDTVIGRVMEHDRGLLNILKEHYIYKKSYYGIASEMHERHPDTSLSTCRRRVENWLRVAEFMLYRPMCDELERQKVMSIKKV
90065	GC_00003310	accessoryII	Xen30TX1	2798	7	10	3	0	0.932634	0.768652	0.84274							#NAME?
87620	GC_00003089	accessoryII	Xen30TX1	2799	9	12	3	0	0.875455	0.779808	0.824868							MAQHSFIKISDNTLQPATPAAREYLHSKIKCGDVLQADFKKARNPRFHRKYFALLNLGFEYWEPTGGTISPEEKAIVRGYVQFLAHFAGNEDALQSAADEYLADLSKNRAHNITATKSFDAFRRWVTVESGHYDTYEMPD-GSLYREPRSVSFAKMDELEFQALYQSTLNVLWNFILYRNFPTRGAAENAAAQLFDFA
110976	GC_00008804	accessoryII	Xen30TX1	2800	2	2	1	0	0.927318	0.995019	0.959976			K|E	K|E	COG1396|COG2856	Transcriptional regulator, contains XRE-family HTH domain|Zn-dependent peptidase ImmA, M78 family	MRVGISGFQPERLTQIREARGLSKINLGRLVERSPSTITKWENGNHSPDAEVLHSLSQILNCPVSWFTKPIVQYEKKPVFFRTLSSTAKDLCITAKRYMEWFQELSCKMQEYIDYPEINIPHLDVKDYRAIDDQLIEKMAFECRKAWGLGIAPIDDLLLVMENAGIVCSRFEQGSSVMDGYSQWNDIEIRPYVVLASDKDNYYRSRFDAAHELGHIVLHRYINKFDNINFTPIEEQAHKFASCFMLPEESFSVELPPYPTLENFLALKSRWGMSAQAMILRARNLELISPLEYQRLYKSISARGWRKGEPLDDLRKPESVRLLPRCLNLLLDSGVFNKKTLLEEFSFPKGDFEDLCSVPKGYLSESQVLDFKSRIQLKNS--INVSSTQQDTNVVNLFNGK
109502	GC_00008067	accessoryII	Xen30TX1	2801	2	2	1	0	1	0.529996	0.692807							MSINDIQDDINNLVMNAFRRDFWLNLQDELPAAYAAAQEVIVGDILKLGEPEQYRLRPQIRHYALNSALRKAAINSGHICYDTDTYPKGESYIIIESEGVKISRIGINHDEFRVRKAKHRSLIAQLNEELEGYTPDLFKETDSKHNDINTLGMLLININPPYHESQVSMMDLRIVVPFTDMKGYHYDKSVTELLMLYTGEKKVVIPDMVVPKLKQRLKDQESK
74574	GC_00002334	accessoryI	Xen30TX1	2802	18	24	3	0	0.765749	0.735715	0.750432							#NAME?
95593	GC_00003955	accessoryII	Xen30TX1	2803	7	7	1	0	0.85377	0.987698	0.915864							#NAME?
100600	GC_00004834	accessoryII	Xen30TX1	2804	5	5	1	0	0.871673	0.988318	0.926338			X	X	COG3561|COG3645	Phage anti-repressor protein|Phage antirepressor protein YoqD, KilAC domain	MLNVINEKNQPVIAGVEITTDAEGRFNLNALHRASGLGDEKAPAKFFRNKTAKDLISEL---EIQTGQICLVSSEGKSGGTFAHELLAIEYAGWISPKFRLQVNQTFIDYRSGKLTTPQPALPNAKQLAMMVLQAEEEKERLSLAVNQLEHQIFEDAPKVEFHDQVSASHGALSIAQAAKVLGTGRTRLFTFLRQIGWITRRNEPYQEKIQAGLMDVKLGSWEHPERGIQECITSLVTGKGLIQLQKLWALRNSTN
95943	GC_00004005	accessoryII	Xen30TX1	2805	7	7	1	0	0.85002	0.952639	0.898409							MSRQSDYLPAELPHNRGLWPPEYRELEHLDLRASRLIKQLKLRKINRVIIFREIERISNEYQAFFKTRLNYWRDVMKL----
92542	GC_00003571	accessoryII	Xen30TX1	2806	7	9	3	0	0.818668	0.803129	0.810824							MNNENNVNKLILDRRDITDDGCDHSANIIDNLNQAARARSRQPFQPKPELTQVSQPARVSEPSISIGKRIHYGQAIVRGIYELSRLGRTPESIAVLLRMPLDAVQRNLVCDTPKKKRIYKQVMAAPRPTEKAIIKRLSAESKEQP
99385	GC_00004591	accessoryII	Xen30TX1	2807	4	5	2	0	0.890838	0.650162	0.751705			L	L	COG3935	DNA replication protein DnaD	MDKQNITPVVSEIGKINITGNVIPAVWWQFIKFPSGKPDSTAIILLSEIVYWYRPTEIRDELTGELKGFRKRFHSDKLQRSYQSFSDQFGFTKREVTDALKRLRDHGFITLELRKINTANGIVNNVLFIEPVVDTLINIINPNALSDCQTKDESVSSPPVTLKRNRGYVEMEEGLRQDVIAPTLKRKTNTEITTEITTETNSSCQVPTEPDHNPAQQVLVYFNQVTGSNYRDGKTTMGYIRARLGDGYTVDDLKLITDYLTTKWRDDGKMRDYLRPKTLFGPENCTEYFDKACKWDKAGRPACVNGRWLKAGETGITIDTVERDATFRLLFSTGWNPANRIQELAAQLARKAGIGRMSEVPALAAWRGIWKQAAEQAAKEQHVDQ---------------
109933	GC_00008283	accessoryII	Xen30TX1	2808	2	2	1	0	0.953901	1	0.976407							MSILEKINQLSFENPIHRLILLKILNSGNMDGIGERIISHEDMAHFCCCHSMVIFRETKNLENHGIIKVRKIFTITDGKVKTEPFRAYELQELV
109317	GC_00007975	accessoryII	Xen30TX1	2809	2	2	1	0	0.971014	1	0.985294							MIIDTITYRDGFRLNGNPATREEILPIYESRKEAALATRVNDEKNKSTLSTENLSSDEDQKACCAIAKK
95194	GC_00003898	accessoryII	Xen30TX1	2810	7	7	1	0	0.920749	0.849681	0.883789							MEQDINTLRAEVEAWAMERGQEHVAIEVSRMYFLLCADCSQHRLRQIEDATGNADWKAINNNRQQIFRWLRSDSTAAQRKITELLPAIEAALPIERRARLTSEDNLNYLASIAIKEFAAAMSETLLGGRDMSRQIMNAITALNAI-PRLTNV-
105630	GC_00006284	accessoryII	Xen30TX1	2811	3	3	1	0	0.980796	1	0.990305			K	K	COG4197	DNA-binding transcriptional regulator YdaS, prophage-encoded, Cro superfamily	MKLNDYISTLKRGEAKRLAEKLGVSSSYLSQMAHGHAPVPPARCFDIEKATDGKVTRQDLRPHDWQKIWPEMNITEVSVKI
96125	GC_00004031	accessoryII	Xen30TX1	2812	5	7	3	0	0.733766	0.720698	0.727174			X	X	COG2932	Phage repressor protein C, contains Cro/C1-type HTH and peptisase s24 domains	#NAME?
96559	GC_00004093	accessoryII	Xen30TX1	2813	7	7	1	0	0.858153	1	0.923662							MKAQPKTLKITLYVYAKEGVDRQVEFTTFTNKPVNTAFWGALVSQHDVEITLPSVNKSDLVQAQIKGLEAEKEKVLANAQVEVNRIEDHIQSLLCIEGKPVSTSDMELPY
100195	GC_00004753	accessoryII	Xen30TX1	2814	5	5	1	0	0.952033	1	0.975427							MQDINDAIEMILDAGLAAVEHENNSDFVKGVTHISILGGKRRVEYYPTTGMVYANPVKDLYSTFRLPKAGIRRAIRLAKTGN
92686	GC_00003587	accessoryII	Xen30TX1	2815	7	9	3	0	0.77364	0.752707	0.76303			M	M	COG3206	Uncharacterized protein involved in exopolysaccharide biosynthesis	MTTYVCVFEPIQEAQQDGAVSLAIALEANSIKMAKALAIVHLGDEYPENMDKFNTDTPIICEDRVGSPRPSVGKFDEKFAAEYEFNGTTWQARSPKFAQ---------------------------------------------------------------------------------------------------DPEIHERGFTHTYTTLDLEIALALVDGDFYCWEIRSREMSAAKKLMADNDEVWRRWSTAFRIRTDALSIPRETIFKVVREGKQHPEFLADANAMKAFLNHTLGDTSIA-ELQDKPNEPASIPETSTENITADEVETQ---TVPEVKAEKSETKPRKTRKTKPAKKETVPETEEIAPEANENEPEIEKTVPKTKNTAPKTAANDEITPLPSVGRQNASNDNFQHRADLLEETIKAQGNEQQANLRIWKAVQRTDPRFTKPLEGVGYTGTSINSNYMLMRATEQFGPAGGSWGYQVLEDKMLDGAPMTEPVYDANNKQTGFRLLRDGDGTLICEQNHSIKILLWYPLGDGTRGEIESYGATPYRYKTKNGIKTDGEVIKKSLTDAIKKALSMLGFSADVFMGMYDNPEYQAENKI-EFGIKAASDKAEDLTRLRKELDEKFARNTETMKTAITKNELRGIASTLTREIDVHLKNAKSLGDKEYERYLSGRLRRLTEIEKDCLTQLEEANQ
93782	GC_00003718	accessoryII	Xen30TX1	2816	7	8	2	0	0.950142	0.994156	0.97165							#NAME?
93990	GC_00003744	accessoryII	Xen30TX1	2817	7	8	2	0	0.810734	1	0.895476							MAARLEVSIFYNEEIKQCEVTWSADGSDDLAPMEKSILEQLTTTLMNQLNSGTHHGQLH
95586	GC_00003954	accessoryII	Xen30TX1	2818	7	7	1	0	0.781316	0.971276	0.866001							-MKNNLEDLHNHLFAQLERLSDEELKGEELKSEIARAKAVSDVANQIVENGKLALTVQKMLGDNEIQSAPKYLEVK-
97549	GC_00004255	accessoryII	Xen30TX1	2819	6	6	1	0	0.705102	0.891921	0.787584							#NAME?
95361	GC_00003922	accessoryII	Xen30TX1	2820	6	7	2	0	0.781809	1	0.877545							MLKHQHKRYQPIRLILPDGTSGQIITDRRCAVFYDFPPEVKIEPVDNPQKAEADSLFLVRKLD
94134	GC_00003762	accessoryII	Xen30TX1	2821	7	8	2	0	0.880603	0.972828	0.924421							MQPWQPGQQLLTNFDIKLGRLAASVKNTPCDQVDIIRACDIADLLILSMMRQDQDHENKSRNYFT
104400	GC_00005874	accessoryII	Xen30TX1	2822	3	3	1	0	0.991453	1	0.995708							MKTNRGTISHDKLMKASAWGNREFEIGSIPDNRTIKRWIEIGQLRGKIVDGSAWVYSSERWGVDSLISSQVNKLIKDS
106335	GC_00006519	accessoryII	Xen30TX1	2823	3	3	1	0	0.980726	1	0.990269			L	L	COG4974	Site-specific recombinase XerD	MAGRPRKKEFRHLPDYLYFDKSKNEYRLTLVNGKRKFIGGDKAVAIAIAREYNNVMRPEQSVCISSLLKESGGKFGESLPFSDHVDKLFDRIILDEKPAANTLADWNNNIERIKEFFTDIPCMEISLEHVNEYLNKYHTDASANVQNRKVSFLKKLFSYAVDESLMLDNPAERKKRKRTDKKMRRRLSLEDFKKIRIAAEPWLRTAMDLALQTTQARLEVSRIRYNIKSPQEGVCGCMWYPEPQNGIYGMLYIHRQKIQDKEASHVAIPIGEKLKQIIDDSRDSIASPYVVHRLPIKRPNKISSEVHHPTQVAPDYLSRAFSALRDKVGVTAHLPIAERPTFHEIRALAAHMFKTNGLDPQARMAHSDAKSTKVYTQNHVEWVEVPHGEIAI
83922	GC_00002818	accessoryI	Xen30TX1	2824	13	15	2	0	0.834691	0.692522	0.756989			V	V	COG2746	Aminoglycoside N3'-acetyltransferase	MIQVGEDKYWTKSILVQQLQKIGIKQGDVVMAHVAMRSVGNCLNGADDLIQAILTVLGVGGVLLCYTNWEQNYEDSFDVRGHVPSELKSEIMPYDRLFSRASRDHGVFSECVRTTKGAIRSQNPGASVVAIGNNAEYFVENHSLDYGYGNDSPFAKLVERQGKVLMVGAPYETMSLLHHAEHLANIPNKRIRKMEIPLLQNNQVEWVMLEEFDTVDPVCEQFNQDYFKDIVGHFCHAHSEVIIEGIIGSANTLLVPAKEILNYAVYWMENYRS-------
61564	GC_00001863	scg	Xen30TX1	2825	29	29	1	1	0.834838	0.989999	0.905822			R	R	COG3397	Predicted carbohydrate-binding protein, contains CBM5 and CBM33 domains	MNIKKSLLLAGLTAFSSIPFSSIAEPDSNHGYVDTPPSRALLCQKSI--NKNCGPVTYEPQSVEGPKGFPQGGPPDGQIASGGVGQFKQLNEQSTDRWHHVAINKGINKFNWTITARHSTTSWQFYITKPGWDPNKPLTRSQFDLKPFCERFDNGKRPGQTVSLNCDIPDRSGYHVILGVWTIADTTNAFYQVIDVDIK
66813	GC_00002044	scg	Xen30TX1	2826	29	29	1	1	0.774644	0.795244	0.784809			Q	Q	COG0346	Catechol 2,3-dioxygenase or other lactoylglutathione lyase family enzyme	-------------------------------------------------MKKSTILRIARPTDNLTKIAEMYCHGLDFIVLGEFKDHDGFDGIMLGHPNHSWHLEFTHHHNTHVGKAPTKDNLLVFYIEDELEWQEHVQLMQNAGFILVPSYNPYWDKNGKTFEDIDGYRVILQHGTSEI-
3352	GC_00000026	accessoryI	Xen30TX1	2827	28	81	10	0	0.803306	0.897199	0.84766			M	M	COG3772	Phage-related lysozyme (muramidase), GH24 family	MKISESGINKLKNYEGLKLKAYPDPATGAAPWTIGYGHTKGVESGQVITTQQAEEFLHQDFIPVYAAIQQLVKVPLTQGQFDALCSLIFNLGIGNFTHSTLLKKLNTGDYQGAAKEFVKWNSVNGKELVALRMRSESAQKTFLSIT-------
91284	GC_00003432	accessoryI	Xen30TX1	2828	10	10	1	0	0.900507	0.994873	0.945341							MNLMDFRSLKLKSELGILEIILHLVIWFLIILFTLGLGAFVFPYYMTRFIINKTHVIDRDSGQIIGKLNCEISLVQIIGYVVIWAILSFITFGLLYFVYLYKIIAHCINHTRVISA
97321	GC_00004217	accessoryII	Xen30TX1	2829	6	6	1	0	0.858593	0.890486	0.874249			O	O	COG0625	Glutathione S-transferase	MIKVWGRKTSSNVQALMWCIGELGLPFTRYDIGHKYGGNNTAEFLSMNPNGTVPVIKDGDSAPIWETGAILRYLANRYAK-APFWPEDFVARTHIDKWAEWSKINIALNFTAPIFWRVVRTAPQHQDQEEIAKAIYKLGNMLNIAEMQLEKHKFIAGDYFTLADIQFGHILYRYFDIKINRPMHPEIINYYDRLTERHAFREYVMVSYEELRII
68577	GC_00002106	accessoryI	Xen30TX1	2830	28	28	1	0	0.846663	0.962038	0.900671			M	M	COG3023	N-acetyl-anhydromuramyl-L-alanine amidase AmpD	-MYKIDYNSYRSAKSFNRRSCFLVMHYTVLNFEKSIQALTGELVSAHYLVPTPDDPTYQAAGFDKVRIFNLVDELERAWHAGISCWAGREGLNDTSIGIEIVNEASDDHGVFTFPPYHPDQISALKELAINILQRYPDIKPTHVVGHSDISWQRKTDPGPSFPWKELYDAGVGAWYDEETKQKYIEQFGHCLPDTTEILEKFKCYGYDITGAEKEENFQSLVKAFQMHFRQSYYDGVPDIETIAILYALVEKYFDNKS
48253	GC_00001404	scg	Xen30TX1	2831	29	29	1	1	0.907928	0.899825	0.903858			C	C	COG0633	Ferredoxin	#NAME?
15913	GC_00000335	core	Xen30TX1	2832	29	32	2	0	0.917421	0.992367	0.953423			F	F	COG0208	Ribonucleotide reductase beta subunit, ferritin-like domain	-MSYTTFSQVKNDQLQEPMFFGQSVNVARFDQQKYPIFEKLIEKQLSFFWRPEEVDVARDRIDYNALPDHEKHIFISNLKYQTLLDSIQGRSPNVAFLPLISIPELETWVETWSFSETIHSRSYTHIIRNIVNDPSIVFDDIVENEQILKRAKDISAYYDDLIEMTNYYHLFGEGKHDVAGKTITVNLRGLKKQLYLCLMSVNALEAIRFYVSFACSFAFAERELMEGNAKIIKLIARDEALHLTGTQHMLNLLRSGQDDPEMAEIAKECEQECYDLFVQAAEQEKEWADYLFKDGSMIGLNKDILCQYVEYITNIRMQAVGLKLPF-ETRSNPIPWINSWLVSDNVQVAPQEVEVSSYLVGQIDSEVNTEDLSGFEL
17801	GC_00000394	core	Xen30TX1	2833	29	32	2	0	0.920697	0.992754	0.955369			F	F	COG0209	Ribonucleotide reductase alpha subunit	--MNQSLLVTKRDGHKEQIDLDKIHRVVTWAAEGLKNVSVSQVELRSQIQFYDGIKTSDIHETMIKAAADLISGDAPDYQYLAARLAIFHLRKKAYGQFEPPALYDHVVKMVNLGKYDKHLLEDYSKEEFEQMDSFIDHLRDMDFSYAAVKQLEGKYLVQNRVTGEIYESAQFLYMLVAACLFSTYSKETRLDYIRRFYDAVSTFKISLPTPIMAGVRTPTRQFSSCVLIECGDSLDSINATSSAIVKYVSQRAGIGINAGRIRALGSPIRGGEAFHTGCIPFYKHFQTAVKSCSQGGVRGGAATLFYPLWHLEVESLLVLKNNRGVEGNRVRHMDYGVQVNKLMYERLIKGGDISLFSPSDVPGLYDAFFEDQEEFERLYTQYENDSSIRKESIKAVELFSLMMQERASTGRIYIQNVDHCNTHSPFNPAIAPVRQSNLCLEIALPTKPLDNINDENGEIALCTLSAFNLGAIENLNELEELSELAVRALDSLLDYQDYPIVAAKQGSMGRRTLGIGVINFAYYLAKHGVRYSDGSANSLTHKTFEAIQYYLLRASNELAKEKGACPWFGETTYSQGILPIDTYKKTLDTLT---SEPLHMDWEALRRDIQQYGLRNSTLSALMPSETSSQISNATNGIEPPRGYISVKASKDGILRQVVPDYELLKGAYELLWQMPSNDGYLQLVGIMQKFIDQSISANTNYDPARFPNGKVPMNQLLKDLLLAYKYGVKTLYYHNTRDGAEDVQGDLEEVVESTDSDCEGGACKI
57562	GC_00001725	scg	Xen30TX1	2834	29	29	1	1	0.949459	0.948335	0.948897			H	H	COG2227	2-polyprenyl-3-methyl-5-hydroxy-6-metoxy-1,4-benzoquinol methylase	----------MNVKTPDSHIQSHSNVDQQEIEKFEAVASRWWDLEGEFKPLHRINPLRLNYILQHADGLFGKKVLDVGCGGGILSESMAREGAEVTGLDMGFEPLQVARLHALESGVSVSYIQETVESHAEQHQHTYDVVTCLEMLEHVPDPESVVHACAKLVKPGGHVFFSTINRNRKAWLMAVVGAEYILNMVPKGTHDAKKFIRPSELISWIDKTALKEQHIIGLHYNPLTDKFRLGHNVDVNYMLHTRSV----
54488	GC_00001619	scg	Xen30TX1	2835	29	29	1	1	0.963077	0.990001	0.976354			L	L	COG0188	DNA gyrase/topoisomerase IV, subunit A	MSDIAREITPVNIEEELKSSYLDYAMSVIVGRALPDVRDGLKPVHRRVLFAMNVLGNDWNKPYKKSARVVGDVIGKYHPHGDSAVYDTIVRLAQPFSMRYMLVDGQGNFGSVDGDSAAAMRYTEVRMAKIAHELLADLEKETVDFVPNYDGTEQIPEVMPTRIPNLLVNGSSGIAVGMATNIPPHNLSEVIDGCLAYIDDENISIEGLMEHIPGPDFPTAAIINGRRGIQEAYRTGRGKIYIRARAKIETDEKNGRETIIVSEIPYQVNKARLIEKIAELVKEKRIEGISALRDESDKDGMRIVIEVKRDAVGEVVLNNLYSLTQLQVSFGINMVALHQGQPKLLNLKDILSAFVCHRREVVTRRTIFELRKARERAHILEALAIALANIDPVIELIRKASTPAEAKASLISQAWELGNVASMLAQAGDDAARPEWLEPQYGIRDGKYYLTEPQAQAILDLRLQKLTGLEHEKLLDEYRDLLKVIAELLFILESPERLMEVIREELLVIKGQYNDIRRTELTENSADINIEDLINQEDVVVTLSHQGYVKYQPLSDYEAQRRGGKGKSAARTKEEDFIERLLVANTHDTILCFSNKGKMYWMKVYQLPEASRGARGRPIVNLLPLDQNERITAILPVREYEDGLNIFMATASGVVKKTKLSEFSRPRSAGIIAVNLNEGDELIGVDLTDGSNEVMLFSAQGKVVRFLEEEEETLEDGTVRIKGVRAMGRTATGVRGIKLSEGDKVVSLIIPRGQGEILTVTENGYGKRTAESEYPTKSRATQGVISIKVSERNGNVIGAIQVEPTDQIMMITNGGTLVRTRVSEVSVVGRNTQGVTLIRTAENEEVVGLQRVAEP--DDDDEND---NVATPSDEGNSE-----
45259	GC_00001301	core	Xen30TX1	2836	29	30	2	0	0.787155	0.908274	0.843388			T	T	COG0784|COG2205	CheY chemotaxis protein or a CheY-like REC (receiver) domain|K+-sensing histidine kinase KdpD	-----------------------MLWALGALLTSFYLTSLFNALKSDIRQEYNANYDIAFSHIRHIANILRDIQFMAEKRLSQDNDKNQTIVP--HNNDILSYIPLNESSDCELLRRTSHNNLYSLDQLIAFWRENVAAIRSINQTFFIGVKSQCMVNFFPHNNITEPDALKKMIYENTRRLINMREQNNERALFWIQPN--PKADGGNLYVFTPIYINGHMTGIIGIEKSIRIESFLQKRERPVTVMMLNESNQPELQFPIK-TNNKPLVVNPNSQPMYFGYDENFTSLVLMRNLSPSSLRIIYSLPLKHIYDELKISAINSIILNIISAIAIIFFVWLFERKMFSPAEENAIRLEEHEQFNHKIVASAPVGISILRISDGVNILSNELAHNYIRMLTYEDQKRIVDIICDKTSSYIDVVTSNNNHLQISFVHSRYRNEEVAICVLIDVSTRVKMEKSLQEMASAAEQANQAKSMFLATVSHELRTPLYGIIGNLELIQSHTLPPESARLLATMNNSSSLLLKIISDILDFSKIESKQLKIEPKDFSCKEILSHVISNYLPLIAKKSLGLYCYIAPDVPDIIRNDPVRLQQIISNLLNNAIKFTTSGYVVIEISSRHGYLYISIKDTGLGIEDKLQLQLFEPFFQISANKESSSQGTGLGLAICEKLINLMDGDIEFVSQKYVGSIFSIRLPLYGTKY-----YAKQLSSQRTQKRILLNICNDFLEKYLQNFLTQNHFQVALYNENQLDGTEILISDQANKSNISVCYFIEISEKHIGSPKQIRENYWLYNTYELNELDSMLDNLLSEHG-FLPVISVS---TIPITDKIIKNDIFLNTVKVLVVDDHPINQNLLVDQLNSIGFSASTANDGIEAIEYLKNNTMDIILTDVNMPNMDGYELAQYLRDEGYTKPIIGITANALAEEKQRCINMGMNDCLSKPVSLAILKEALIKHSDI----------------
47006	GC_00001361	scg	Xen30TX1	2837	29	29	1	1	0.968989	0.998452	0.9835			K|T	K|T	COG2197	DNA-binding response regulator, NarL/FixJ family, contains REC and HTH domains	MNNLNVIIADDHPIVLFGIRKSLEQIEWINVVGEFENSTTLINSLPHIEADVLITDLSMPGDKYGDGITLIKYIKRHYPTLAIVVLTMNNNPAILSAILELDIEGIVLKQGAPTDLPKALSALQKGKPFTPESVSKLLEKVNANGYGDKRLSPKESEVLRLFAEGLLVTDIAKKLNRSIKTISSQKKSAMIKLGVDNDIALLNYLSSVTIDKDIGN
66465	GC_00002032	scg	Xen30TX1	2838	29	29	1	1	0.821459	0.962274	0.886308			T	T	COG2198|COG2205	HPt (histidine-containing phosphotransfer) domain|K+-sensing histidine kinase KdpD	MYKQPPIKPSSIHHLYALFVTLLFTSLFLFGYNYFDIWLMEKKYAISSVTAKMRLQIKDYRYHANHIFE--QSNT-LPISSQEN-TPLFKLRSNVYWLENRYQSVDAIIFGQYNNSSVQLAQHLSSYLDILWGSHNEYLSMYYLNGQDNNLLLITTYPILKPEIRFKESYLTLNPETKRTEMLDQSSALEEKESISSINVLRSESIYFYTYKAAFNATGQLTTIIAFDLPINNLLPVDMSPANFRLNTLNL--------HEPEASDKVEVSLNGFWLEFSQPLDVVPYKLIYQVSLKALIVDLLLRNVWLLLSILLFFLFSLSGLFYIRRRYIAPNASMDHELKIKDALNRDIISNIPIGVVVYDFESNQIMIINKVAEKLMPHLDLNKVMVMAQQHHGVIQASIDEAVYEVKIYNNSFLPETYLFLLQDKDQEFMANKRLQFAHQEYDKSIQIRHSMFSNINNEIKNPINNINDIANQLQRLSQDENEQELLDKLLDESKYITEWLENISLLNELELGDWQPDNEIFSLSSRLEDILKASLPILNAKGLKVYYHFNISRESLFLGDGVALSKIVTLLFNYAITTTSYGKISLVV--NSSGKYDNHIQIELMDSGTGLSERDLTSLNYPFLNQSVEDKYSTHSDMTFYLCNQLSKRMGGSLDIKSKLGLGTHYVINLPLSQHDE-NNETPQLLEGITVLIDIHNPEISKIVHTYLNNYGAAYFDKRKEGIREEYDIILTDRQYKEEKQYKQEKPTILLVGSLAGFKQLKSGMVQCNYNLADDIINAISFLVEEIFSLDGS-REIIEISKSAGDL------DKHIDLIENIDS-SIGNILKSYQTQLADSDYRKLFIETVPMDITRLYSDIERHDLISLSQTVHRLKGAFAMLDLKFLRSSCEALEKHIADNNEVEIKNSISLIDSFITKLLQQGNQ---
9221	GC_00000137	core	Xen30TX1	2839	29	39	4	0	0.871667	0.958165	0.912872			E	E	COG0814	Amino acid permease	MKNRTIGSIFIVAGTTIGAGMLAMPLATAGVGFGTTFAMLIVLWALMSYTALLLVEVYQYSKFNAGLGTVAKRYLGLGGQVLTGFSMLFLMYALTTAYISGAGELLATSLSSWLDKPISVSAGISIFTIIGGGIVCIGTQSVDFINRLLFTAKIVFLVIVLSVMMPHVDKINLISMPIEQGLALSAIPVIFTSFGFHGSVPSIVTYMQGDTKKLRKIFIIGSAIPLLAYILWQLVTLGAI-SSNTFVGILAQESGLNGLLKAVREIVASPKVEFAVHLFADLALATSFLGVALGLFDYLADLFKRSNHAKGRLQTGLMTFAPPLLCALYYPN-FVMALTFAAVALSILALLLPCLLVWRSRKE-NKEG-YRVKGGKPALVFVFLCGLAVIAIQIGIVTGALPNVG
53531	GC_00001586	accessoryI	Xen30TX1	2840	28	29	2	0	0.841457	0.840082	0.840769							#NAME?
24333	GC_00000604	core	Xen30TX1	2841	29	31	2	0	0.804652	0.893653	0.84682			Q|I	Q|I	COG0318	Acyl-CoA synthetase (AMP-forming)/AMP-acid ligase II	-MSVIE----------WTQWPWQHWAAALPEKQAIQLYDEQFTWHELTQRINAIAAHFHQQGVVEGSGVLLRGKNSAELLLCYLAALRCGARALPLNPQLPDRLLTELLPHLNMDYGVDFTDSPS-----PVIQVKELEWQQKFPVKHNARLKN------NLVVLWESQRPASMILTSGSSGLPKAAVHSIGAHLASAQGILSCMDFQPDDSWLLSLPLFHVSGQGILWRWLQTGAIL-VLRDLQLLGRALSGCTHASLVPTQLWRLLEQPYNYPLTLKKVLLGGAMIPTSLTQRAEELGIHCWCGYGLTEMASTVCAKRADELPGVGNPLPGKSIRLVDEEIQIRADSIASGYWSNGKLQPLADNEGWFSTRDRGVFEQGELRILGRLDNQFFSGGEGIQPEDIERIINQHPQIEQSFVVPIPDIEFGHRPVAVIETQYPVLTEALIDWLADKTASFQRPVACYVLPAQLKN-GGIKVSRQQVKQWVTEINNQYYK-------
34309	GC_00000936	core	Xen30TX1	2842	29	30	2	0	0.874672	0.866679	0.870657			H	H	COG1441	O-succinylbenzoate synthase	MRSTKNAILISVNSSVIR-KLSPIMRKATLYQFSLPMEAGIILRYQRLKTRDGFLVHLQE----NGRDGWGEISPLPEFSHETLEQAKESAVEWLQQW--------------C----------LGMQPEES-DLPSVAFGISCALAELRGELPETTSYRKVPLCTGDPDDVIRRLGYMTGQKIAKVKVGMYEAVRDGMVANVMLEAVPDLRLRLDANRSWTRTKAEGFAKYVNPDYRHRITFIEEPCKTQEESLVFARETGIAIAWDESVREADFTLEAQEGVSAIIIKPTLIGSIDRCRQLITKAHQLGVEAVISSSIESSFGLTQLARLAQWLTPDSLPGLDTLDLIQSQLIRCWP-----DSHIPCVMLDKLAMVWSHECQ---
28549	GC_00000744	core	Xen30TX1	2843	29	30	2	0	0.957642	1	0.978363			H	H	COG0447	1,4-Dihydroxy-2-naphthoyl-CoA synthase	MRYPSEEKLYSPIEWQDCSQGFEDILYHKSGDGIAKITINRPQVRNAFRPLTVKEMIQALADARYDEAIGTIILTGMGEKAFCAGGDQKIRGDYGGYQDDSGVHHLNVLDFQRQIRTCPKPVVAMVAGYAIGGGHVLHLMCDLTIAADNAIFGQTGPKVGSFDGGWGASYMARIVGQKKAREIWFLCRQYNAKEALDMGLVNTVVSYAELEKETVRWCREMLENSPMALRCLKAALNADCDGQAGLQELAGNATMLFYMTEEGQEGRNAFNEKRHPDFSKFKRNP
37579	GC_00001045	core	Xen30TX1	2844	29	30	2	0	0.773631	0.836985	0.804062			I	I	COG2267	Lysophospholipase, alpha-beta hydrolase superfamily	MPARTAKTGGGSVKLNCRTFHS----------HNQGIWLVWLHGLLGTGDDWSPIVNACDQHPSLVVDLPGHGNSVDVNLT-----GGFAEMSELLMATLTEYQINDYCLIGYSLGGRIAMYH-------------------------AI--YNKQ--------DGLRGLLVEGGNPGLFSQQERDVRLRNDQHWAQRFRQEPMMLVLADWYQQPIFADLTTAQREQLIHLRSQNRGACIADILENTSLGRQPWLFPALQRISIPFSYLCGENDRKFQSIAQQYRLPLTTIPQVGHNAHYGNPVAFASAVNYFLSLFG----
35929	GC_00000990	core	Xen30TX1	2845	29	30	2	0	0.857814	0.923923	0.889642			H	H	COG1165	2-succinyl-5-enolpyruvyl-6-hydroxy-3-cyclohexene-1-carboxylate synthase	#NAME?
73753	GC_00002300	accessoryI	Xen30TX1	2846	24	25	2	0	0.842772	0.92565	0.882269			R	R	COG4783	Putative Zn-dependent protease, contains TPR repeats	MSYLYFHPMGFRRYRYKLLSLFISLGCLITTESAQADYDALIQQARNGNTNPMLEYIRQEEKQHRLSSSQIADWLQVASWAGYDDEVISLWQRYYSMAIPARGLSAIARAYRNQRQWSQAIQMWRTALVLD-----KQNRDIKAGLIMTLADAKQDTEARRLAKDLLADKTSAANYRLMAYVDQAAGRIWDAMQMLSIAHKRFPDNQEVIQDYLFSLKNNRISDPAWRLGQQHTTQ------LTTAQL------RRLEADAAAELVRLSMIPNRSEKERFDIADRALARYEQILNQWHNLPDAQQDYQQARIDRLGALLSRYRMQEVIDEYLALQKQG---------INVPEYAQKWAAAAYLNLRQPEKARSILRSLNYSSLNH-----PDENASSSGKISS------PNIPLEDDIVLFYANVESERLDAAQQLATNIKQRNSYMLNVFGSPIRVPNDDWLQGQQFLAESAQLREDLPEAEKRFTHLARTAPGNQKLRIDLAAIWLERGWPRRSESELKQIEGLDHRNLPLEIQQGYTALALQEWRQMDLLADDVITRAPEDMLAKRLDRLRNVHYMSELQIKVNQGINSDNPESGKHSSDIDTVLYSPPFEDNWRLFAGGAYNRSQFPEGRGFNRDLRGGVEWRSRDLWLEGEVSTRNYRHGNKMGLRIAAWYDFNDQWRLGSSAERLARNTPLRALSNNIHANGGQIYTRWRYSERSQWNARFAPTFFSDGNHRFEYGIDGLQRLYTASYLKIDAQLELSTTHN------------TR-QNTPYFNPKNDFTFLPELEADHIIYRHYQTVWSQQVMAGIGRYWQQGYGSDLITTVGYGQRIKWNDVIDAGIRLTLDKRPYDGKRESNLQTAFDLIYRF
72434	GC_00002248	accessoryI	Xen30TX1	2847	24	26	2	0	0.901844	0.943546	0.922224			S|M|G	S|M|G	COG0726|COG1649	Peptidoglycan/xylan/chitin deacetylase, PgdA/CDA1 family|Uncharacterized lipoprotein YddW, UPF0748 family	MIHNVFRHWLMISALLVSLLI-----SQFSMLAYAEKPAFIPPAQRPLSMNERPWPENGFVVLAYHDVEDDGADQRFMSVRTSALNDQFAWLRENGYQPITVDQILTANQGGTPLPPKAVLLTFDDGYSSFYHRVFPLLKAYNWPAILAPVGIWVDAPAEKPVDFGGLRVARERFTTWEQVAEMSRSGLVEIGSHTYQHHYGAIANPQGNTEPAAAVRIYNPKTGNYESEQAFRQRMEKDIATITQRITAATGKQPRVWIWPYGIDNGVTLEIAKRYGYKMALTLDNGLANVNNLDNVPRILLTHNPSLKEFAEQVIQVQNKQILRIAHIDLDYVYDPDPAQQAQNLDKLVQRIADLRVNTVFLQAFADAKGDGNVRELYFPNRWLPMRADLFNRVSWQLHSRLNIEVYAWMPVLAFELEPSLPRVMSYDENHNKLFVNPTQYRRLSPYNPENRQKIKEIYQDLASHAIFQGILYHDDAVMSDFEDAGADAIKTYQATGLSASIAEIRQDPEQFARWTRFKSQYLIDFTHELTRELKSIRGYQLKTARNIFTLPILEPDSEEWFAQNLDDFLTHYDWVAPMAMPLMENVPLSKSNQWLSRLVKIIAQRPQALDKTVFELQSVDWRNPLDKRAIPGHQLAEWMRQLQLNGAQSFGYYPDDFLNNQPEMNEIRPVLSPEWYPLND
73878	GC_00002305	accessoryI	Xen30TX1	2848	24	25	2	0	0.942004	0.93883	0.940414			N	N	COG1215	Glycosyltransferase, catalytic subunit of cellulose synthase and poly-beta-1,6-N-acetylglucosamine synthase	MRFALFFLLNGIHLMIDRIIAFVVLCLVLSIPLGIAITFTGEVMLKFVFFWPLFMSAIWISGGIYFWFNRERHWKIIDKEAPHLEGQPLISILIPCYNEGPNVRETLLAALNQRYPNVEVIAINDGSTDNTADELNVMAQQHQALRVIHLKQNQGKATALQAGAAAAKSDYLVCIDGDALLDRDAAVWLVKPMIDHPRVGAVTGNPRVRTRSTLVGRIQVGEFSSIIGLIKRTQRVYGQVFTVSGVVAAFNRRALAEVGYWSNDMITEDIDVSWKLQLHHWSIFFEPRAICWILMPETLRGLWKQRLRWAQGGAEVFLKNLRQLWSWQYRRMWVLFAEFCCSVIWSFTFSLSIILFLLGMFLTLPENIRVYTLFPPGYTGLVLAATCLIQFTVSLVIERRYEKHVASSLFWVIWYPMVYWMLNLFTTLVSFPKVMLKVHRKRARWESPDRGIERIE------
74624	GC_00002336	accessoryI	Xen30TX1	2849	24	24	1	0	0.794943	0.942534	0.86247							-MKESLIFTEQRLWPRLIDILLTILAWVGFVYLFIVGLFYASHNNPKPFISTLFTSELGTVAIYIAIAIFNAFLLISWAKYNQRRFRIERRRHRPALTHTEVAQSFTLEQGLLDTLRQSKVSSITYDNQGHIIEINEDVSI----
71219	GC_00002202	accessoryI	Xen30TX1	2850	27	27	1	0	0.805973	0.775917	0.79066							#NAME?
69306	GC_00002132	accessoryI	Xen30TX1	2851	27	28	2	0	0.920513	0.918656	0.919583			T	T	COG2199	GGDEF domain, diguanylate cyclase (c-di-GMP synthetase) or its enzymatically inactive variants	MKKRYSLMLSRPTLRHAFHRIHLVITFIILSVVGLFLSLLALLAMQKYAENSLKLIATTIAHTAQAAVVFQDKTAANEILEMIAVHDGFTEAKIFDAKQQVLARWQANQEHRTGNFKKLVEHWLFPEPFTLSIYHHQQKVGAVWLIGNSDHIIKFIYQALLVLFICLLFSAVISLYLSLRMHDGIVRALQNITAVAHDVRQRRTFSRRVPSAHIAELHELSQVFNHLLEELEEWQHHLQTEKAVLTWQAQHDSLTGLPNRATFERVLSTVMSDKFMRESAAILFIDGNRLKYVNDIYGHAAGDHVLITIAATLRRRVRKTDTVARLGGDEFAILLPSTTQEDAERVAKNIIHAMDSPILLPNGQHLRITLSIGIALSNGELTAEQLLSEADAAMYHIKQRGGGWYSADTTKLNYLSRNPL----------
73428	GC_00002287	accessoryI	Xen30TX1	2852	25	25	1	0	0.855959	0.993848	0.919764			M	M	COG2885	Outer membrane protein OmpA and related peptidoglycan-associated (lipo)proteins	MSRNRYCIF-ICAFIGALFLSACQNKDSLTAAQIAALKQQGFQQTDEGWLFGISEKVLFGNNQFHLRPEGEAKLKQLASVLSKIGIHHARLDGHTDNYGEVNYNNQLSLKRANTVADALTQGGMRRTNLTTRGLGPSQPIADNRNSKGRAENRRVAIVITTP
74936	GC_00002349	accessoryI	Xen30TX1	2853	24	24	1	0	0.829714	0.988353	0.902112			T	T	COG2200	EAL domain, c-di-GMP-specific phosphodiesterase class I (or its enzymatically inactive variant)	MELNLKSYRSLYRMFVMLFITITASTGFIFWRLFSNYRDNIQPGVELVCVFILLPLLTLISAVFFYKHTKTITIPEYRLKKAIKNKQFIPYIQPIICSKNNEIVGCEILVRWQHPIHGLLTPNKFIAQIEKSDLIIPLTHNLITQVRDYFSPIAHQLPANFHFNFNISARHYKDVRLVDDCHHFLKSFPTDSIKLILEITERELLELDNYTINLFNKLDELGVLIALDDFGTGFSNYNYLQKINVNLVKIGHNFVSKMNTDMISKNIVENIIDLALRLHLEIVAEGIENQRLANQLKNYSVDYLQGYYFDRPMPLEEFVKKWL----
100294	GC_00004773	accessoryII	Xen30TX1	2854	5	5	1	0	0.842267	0.96649	0.900113			K	K	COG0640	DNA-binding transcriptional regulator, ArsR family	MKVNHPVQQAMQEAAEQAADVLRALANDDRLLLMCQLSQGESSVGQLEEAVGIRQPTLSQQLGVMRRLNLVQTRREGKQIFYRIEDERILTLLHTLYTLYCPKPE---ITGD
99839	GC_00004682	accessoryII	Xen30TX1	2855	5	5	1	0	0.845586	0.836207	0.84087			R	R	COG2391	Uncharacterized membrane protein YedE/YeeE, contains two sulfur transport domains	MSINFAQFTPWLSFGGGILVGLAAIVLVLFCGRIAGISGILGGLLQRKTNDRSWRVAFLAGIVIAPILYGLLHPLPKITVTASWPAVIIAGLLVGIGTRIGSGCTSGHGVCGLSRLSLRSLIATLIFMAVGFVTATVLGYWFLVR
102394	GC_00005275	accessoryII	Xen30TX1	2856	4	4	1	0	0.837257	0.948632	0.889472			R	R	COG2391	Uncharacterized membrane protein YedE/YeeE, contains two sulfur transport domains	MIVIFSFLSGVIFGLGLIISGMANPAKVLGFLDLAHPWDPSLAFVMMGAILIGLVGFILAKRRQYTLCGTPMILPDQRQIDWRLIGGAALFGLGWGIAGICPGPGLVLLGAGYAKGFAFVLAMSVGM----WLVDRKK----
57852	GC_00001735	scg	Xen30TX1	2857	29	29	1	1	0.965697	1	0.982549			C	C	COG1007	NADH:ubiquinone oxidoreductase subunit 2 (chain N)	MTITSEQLIALLPLLIVGLTVVVVMLSIAWRRDHFTNVTLTVIGLNLALFSLYFVGQQEPMDVTPLIHVDRFAMFYTGLVLIASLATTTFAYSWLENYPDNKEEFYLLVMIAAVGGILLSSANHMASLFIGIELITLPLFGLVGYAYRQKRSLEAGIKYMLLSAAASSFLLFGIALLYAESGDLSFSSLGKSLSDSKLHEPLVLAGLGMMIVGLGFKLSLVPFQLWTPDVYQGAPAPVSTFLATASKVAIFAVIMRLFIEAPVAESTTLRILLTVIAIASILFGNLLALTQSNIKRLLGYSSIAHLGYLLVVLVAIKDHTLAEETAGIYLVGYLLASIGAFGVVSLMSSPYRGPDADSLFSYRGLFWHKPILSSVMTVMMLSLAGIPLTFGFIGKFYVIATGVEAGLWWLTGAVVVGSAIGLYYYLRVMVSLYLPAPKALNRDTPRNWAFTSGGIVVLLAALLVLILGIWPQPLIDIVQLTRSVL
57301	GC_00001716	scg	Xen30TX1	2858	29	29	1	1	0.971485	1	0.985536			C	C	COG1008	NADH:ubiquinone oxidoreductase subunit 4 (chain M)	MLLPWLILLPFIGGLLCWQAERFGTRMPRWIALLAMGLTLLLSLYLWLQGGYTLTNPQGIPQWQSEFLLQWIPRFGISIHLALDGLSLLMVVLTALLGLMAILCSWNENQPYQGFFHLNLLWILGGVMGVFLAIDLFLFFFFWEVMLVPMYFLIALWGHRGSEGKTRITAATKFFIYTQASGLVMLIAILALAFIHHDATGEWTFNYEKLLHTPMSYTVQYLLMLGFFIAFAVKMPVVPLHGWLPDAHSQAPTAGSVDLAGILLKTAAYGLLRFSLPLFPQASAEFAPIAMWLGIIGIFYGAWMAFSQTDIKRLIAYTSVSHMGFVLIAIYTGSQLAYQGAVIQMIAHGLSAAGLFILCGQLYERLHTRDMRQMGGLWGRIQLLPAISLFFAVATLGMPGTGNFVGEFMILFGSFSKFTLITTVSVFGLVFASVYALYLMQKAYYGTPKTDKPLQRMDVREISILLLLVVLLVILGVYPQPILDTSAAAMSNIQNWYSASLLTTRP
54082	GC_00001605	scg	Xen30TX1	2859	29	29	1	1	0.958458	0.982199	0.970183			P|C	P|C	COG1009	NADH:ubiquinone oxidoreductase subunit 5 (chain L)/Multisubunit Na+/H+ antiporter, MnhA subunit	MNLLYLTILLPLLGFLLLAFSRGRWSENLSATIGIGSVGLAALVTFWAAIDF-----LTQDGAGGLVYSQTLWNWMAVDNFSIPINLVLDGLSLTMLSVVTGVGFLIHIYASWYMRGEEGYSRFFAYTNLFIASMVILVLADNILLMYLGWEGVGLCSYLLIGFYYKTPANGAAAMKAFIVTRVGDVFLAIGMFILYDQLGTLSFRELAVLAPQHIEIGSSAITWATLMILGGAVGKSAQLPLQTWLADAMAGPTPVSALIHAATMVTAGVYLIARSHALFLMAPDILHLVGIIGAITLLLAGFAALVQTDIKRVLAYSTMSQIGYMFLALGVQAWDAAIFHLMTHAFFKALLFLASGSVILACHHEQNIFKMGGLSKRIPFVYLCFLVGGSALSALPLLTAGFYSKDEILWGALANGHMNLMLAGLIGALMTSLYTFRMIFIVFHGEENTYAHPVKGITHTLPLSVLLVLSTFVGALIV-PPLAGVLPESVLSENSATGHDGKMTLEIVSGVIAVVGILLAAALYLGKRGVVNATANSAPGRFFSTWWFHAWGFDVLYDWVFVKPFKGITRLLQSDPLNSLMNIPAILSRWGNKGLRWSENGQVRWYATSMGLGAVLVLALLLLV
46745	GC_00001352	scg	Xen30TX1	2860	29	29	1	1	0.967471	1	0.983467			C	C	COG0713	NADH:ubiquinone oxidoreductase subunit 11 or 4L (chain K)	MIALHHGLILAAILFTLGFTCLIIRRNLLFMLIGLEIMINASALAFVVAGSYWLQPDGQVMYILAITLAAAEASIGLALLLQLHRRRQNLNIDTVSEMRG
50602	GC_00001485	scg	Xen30TX1	2861	29	29	1	1	0.939502	0.997161	0.967473			C	C	COG0839	NADH:ubiquinone oxidoreductase subunit 6 (chain J)	MEFTFYVAGLVAILATLRVITHTNPVHALLYLIISLLALSIVFFSMGAYFAGALEIIVYAGAIMVLFVFVVMMLNLGKSVVEQERRWLQPRVWIGPSILSIVLLIVLIYAISTLPSAEISGEVVSAKEVGISLFGPYVLAVELASLLLLAGLVVAYHIGRENRQGEVISNRAEDQQ
45904	GC_00001323	scg	Xen30TX1	2862	29	29	1	1	0.989892	1	0.994921			C	C	COG1143	Formate hydrogenlyase subunit 6/NADH:ubiquinone oxidoreductase 23 kD subunit (chain I)	MTLKELVVGFATQVRSIWMIGLHAFHKRETKMYPEEPVYLPPRYRGRIVLTRDPDGEERCVACNLCAAVCPVGCISLQKAEHKDGRWYPEFFRVNFSRCIFCGLCEEACPTTAIQLTPDFELGEFKRQDLVYEKEDLLISGPGKYPDYNFYRKTGMAIDGKDKGEADNEAKPIDVKSLLP
49848	GC_00001459	scg	Xen30TX1	2863	29	29	1	1	0.961051	0.996744	0.978572			C	C	COG1005	NADH:ubiquinone oxidoreductase subunit 1 (chain H)	-MSWFTPEVIEILIAVLKAIAILLVVVICGAFMSFFERRILGLFQNRYGPNRVGWGGSLQLVADMIKMFFKEDWAPRFSDRAIFTLAPVIAFCSMLLAFAIVPISPTWMVSDLNIGILFFMMLAGLAVYSVLFAGWASNNKYALLGAMRASAQTLSYEVFLGMSMMGVVAQAGSFNMVDIVNSQQHVWNVIPQFFGFLTFAIAGVAVCHRHPFDQPEAEQELADGYHIEYSGMKFGLFFVGEYIAIVTVSALIVTLFFGGWNGPLLPPFVWFALKTAFFMMMFILIRAALPRPRYDQVMSFGWKICLPLTLLNMLATAAVILYNAQ
63681	GC_00001936	scg	Xen30TX1	2864	29	29	1	1	0.958265	0.998902	0.978162			C	C	COG1034	NADH dehydrogenase/NADH:ubiquinone oxidoreductase 75 kD subunit (chain G)	MLTMATIHVDGKEYDVNGADNLLQACLSLGLDIPYFCWHPALGSVGACRQCAVKQYQNAEDTRGRLVMSCMTPASDGTYISIDDEEAKQFRASVVEWLMTNHPHDCPVCEEGGNCHLQDMTVMTGHSFRKYRFTKRTHKNQELGPFIAHEMNRCIACYRCVRYYKDYADGTDFGVYGAHDNVYFGRPESGTLESEFSGNLVEICPTGVFTDKTHSERYNRKWDMQFAPSICQQCSIGCNTSPGERYGELRRIENRYNGTVNHYFMCDRGRFGYGYVNRDDRPRQPQQLRGDQWISLNAEQVMQGGADILRQAKNAIGIGSPRASIESNFALRELVGAENFYSGISAEEQHRLDTMLEILQQGGVYTPSLREIEDYDAVLVLGEDLTQTAARMALSVRQAVKGKAREMAAAQKVADWQIAAVMNIGQHAKYPLFLTNVDETRLDDIAAWSYRAPIDDQARLGFAVAHALNNIAPAVNDLPDELKSKVEIIAHALRDAKKPLIISGSNPGSDALIQAAANIAWALKDKGSDVGLSYVAIYANSLGLAMMEAQPLDSALQRIAKGDSDTAIVMENDLYRHAPADKIDRALDSLKNLIVVDHQRTAIMDKAHLILSASSFAESDGTLVNQEGRAQRYFQVYEPAFYDKSIVMLESWRWMHSLYTTYTQCQTDWTQLDHVIAACVKVMPQFKGIINAAPDATFRIRGQKLARSPHRYSGRTAMLADVSVHEQRQPQDIDTAFAFSMEGNNSPYAPRQQIPFAWAPGWNSPQAWNKFQAEVGGKLRFGDPGVRLIETVDGGLNYFDAIPTAFTAQKNQWHVAPYFHLFGSEELSQRSNVIQERMPEPYVMINHKDAEHLNVKEGAVMAFDCEGQKLRLAVRLSGNLAQGQIGLPLGMSGIPPVLAGKLVHNLREVA-
49877	GC_00001460	scg	Xen30TX1	2865	29	29	1	1	0.976063	0.987114	0.981557			C	C	COG1894	NADH:ubiquinone oxidoreductase, NADH-binding 51 kD subunit (chain F)	MTTHSGVKEIIRTAETHPLTWRLRDDQQPVWLDEYRSQNGYKGAEKALKGMAPDEIITLVKDAGLKGRGGAGFSTGLKWSLMP-KDESMNVRYLLCNADEMEPGTYKDRLLMEQLPHLLVEGMLISAFALKAYRGYIFLRGEYVEAAVHLRKAIEEAKAAGLLGKNILGSGFDFELFVHTGAGRYICGEETALINSLEGRRANPRSKPPFPATAGVWGKPTCVNNVETLCNVPAILEHGKEWYIGLSAGKSTDAGTKLMGFSGRVKNPGLWELPFGTTAREILEDYAGGMRDGLKFKAWQPGGAGTDFLTADHLDLPMDFEHIAKAGSRLGTALAMAVDHEINMVSLTRNLEEFFARESCGWCTPCRDGLPWSVKILRAIESGKGQPGDIETLEQLCRFLGPGKTFCAHAPGAVEPLQSAIKYFREEFEAGIVTKD-----YGNTNLIAGIQPNLLNQRW
66088	GC_00002019	scg	Xen30TX1	2866	29	29	1	1	0.954214	1	0.97657			C	C	COG1905	NADH:ubiquinone oxidoreductase 24 kD subunit (chain E)	MQSEFNANKQARLDVVNVTDAQTPDKFVLSADERNAIEQEKHHYEDPRAASIEALKIVQKQRGWVPDGAIYAISEVLGIPASDVEGVATFYSQIYRQPVGRHIIRYCDSVVCHITGYQGVQAAIESCLNIRPGQTTADGRFTLLPTCCLGNCDKGPTMMIDEDTHSYVKPEEIEKLLEQYP
56344	GC_00001683	scg	Xen30TX1	2867	29	29	1	1	0.974161	1	0.986911			C	C	COG0649|COG0852	NADH:ubiquinone oxidoreductase 49 kD subunit (chain D)|NADH:ubiquinone oxidoreductase 27 kD subunit (chain C)	MMTDQIAQESARPAWTTRDHLDDPVVSELNRQFGPDAFTIQPTRTGMPVVWVKREQLLKVITFLKKLPKPYVMLFDLHGVDERQRSHREGLPAADFSVFYHLLSIERNRDIMLKVALTEQDLNIPTTTSIFPNANWYERETWEMFGITFNGHPNLRRILMPPTWEGHPLRKEYSARATEFDPFVLTKQKEDLEMEALTFKPEEWGMKRGTDNEDFMFLNLGPNHPSAHGAFRIILQLDGEEIVDCVPDIGYHHRGAEKMGERQSWHSYIPYTDRIEYLGGCVNEMPYVLAVEKLAGIEVPDRVKTIRVMLSELFRINSHLLYISTFIQDVGAMTPVFFAFTDRQKVYDVVEAITGFRMHPAWFRIGGVAHDLPRGWDKLLRELLGWLPKRLDSYVKAALKNSVLKGRSVGVAAYNAKQALDWGVTGAGLRATGISFDVRKWRPYSGYENFDFEVPTGYNGDCYDRVMLKVEEIRQSLRILEQCLKNMPEGPFKADHPLTTPPPRERTLQHIETMINHFLQVSWGPVMPANESFQMIEATKGINSYYLTSDGSTMSYRTRIRTPSFAHLQQIPSVIRGSLVSDLIVYLGSIDFVMSDVDR
46223	GC_00001334	scg	Xen30TX1	2868	29	29	1	1	0.992457	1	0.996214			C	C	COG0377	NADH:ubiquinone oxidoreductase 20 kD subunit (chhain B) or related Fe-S oxidoreductase	MDYTLTRIDPNGENDRYPLQKQETVSDPLEQHVHRSVYMGKLEHALHNMVNWGRKNSLWPYNFGLSCCYVEMVTSFTAVHDVARFGAEVLRASPRQADFMVISGTCFVKMAPVIQRLYDQLLEPKWVISMGACANSGGMYDIYSVVQGVDKFIPVDVYIPGCPPRPEAYMQALLLLQESIGKERRPLSWVVGDQGVYRANMQSERERKRGERIAVKNLRTPDEI
50950	GC_00001497	scg	Xen30TX1	2869	29	29	1	1	0.94242	0.904795	0.923225			C	C	COG0838	NADH:ubiquinone oxidoreductase subunit 3 (chain A)	MSTST-----GILAHHWAFAVFLIGALGLCAFMLLGGYFMGGRAKARAKHIPYESGIDSVGSARLRLSAKFYLVAMFFVIFDIEVLYLYAWAVSIKESGWLGFAEASIFILVLLAGLVYLARIGALDWTPARSKRQVSKPSADTYIN--------TTGNHTNNSHMQ
48137	GC_00001400	scg	Xen30TX1	2870	29	29	1	1	0.951938	0.965705	0.958772			K	K	COG0583	DNA-binding transcriptional regulator, LysR family	MINANRQIINLDLDLLRTFVAVADLNTFAAAAAAVSRTQSAVSQQMQRLEHLVGRELFARHGRNKLLTEHGLQLLGYARQILRANDDATASLTYNDADGELRIGVSDDAVDTLLPFLLNRIASVYPRVAVDVRIKRAQFIENMLDNHEIDLALTTAKINHHPKTILRSSPVLWHCAPDFQLQTNEPVPLVVMDETNPFRQIAQETLDMSGISWRIAYEAASLSAVRAAVNAEVGITARPLEMQNADLRILGEIEGLPRLPEIQFFLYRNSNEQNESVLTVFDAIENKKTPYTITAVES----DESDEM---DESIDTIEPIKSTETVDGNSVENIDE
28009	GC_00000726	core	Xen30TX1	2871	29	30	2	0	0.975864	0.954022	0.96482			E	E	COG0436	Aspartate/methionine/tyrosine aminotransferase	MFSINKSSKLDNVCYDIRGNTLKEAKRLEEEGNKVLKLNIGNPAPFGFEAPDEILVDVIRNLPTAQGYSDSKGLYSARKAIMQHYQARNMLDVTVEDIFIGNGVSELIVQSMQALLNTGDEMLVPAPDYPLWTAAVSLSSGHAVHYLCDEQQGWFPDLDDIRRKITPRTRGIVIINPNNPTGAVYSKELLLEIVEIARQHNLIIFADEIYDKILYDDAQHHSIAALAPDLFTVTFNGLSKTYRVAGFRQGWMVLNGPKKQAKDYIEGLEMLASMRLCANVPMQHAIQTALGGYQSISEFIFPGGRLYEQRNRAWELINQIPGISCVKPMGALYMFPKIDTKRFNIYDDQKMVLDLLLQEKVLLVQGTAFNWPDPDHFRIVTLPHVTDLQMAIEKFARFIGNYRQ-
57446	GC_00001721	scg	Xen30TX1	2872	29	29	1	1	0.932698	1	0.965177			R|F	R|F	COG1896	5'-deoxynucleotidase YfbR and related HD superfamily hydrolases	MSHFFAQLSRLKLISRWPLMRNVRTENVSEHSLQVAFVAHALAIIKNRKFNGNVNPERIALLAMYHDASEVITGDLPTPIKYYNPQIAHEYKKIEKIAQQKLLDMLPIELQDDFRPILDVHHHSEEEIYIIKQADALCAYLKCLEELSAGNTEFNQAKKRLDKTLAERRSEEMDYFMDVFVPSFSLSLDEISL
58258	GC_00001749	scg	Xen30TX1	2873	29	29	1	1	0.934679	0.958104	0.946247			P|G	P|G	COG0471|COG0471|COG0490|COG0490	Di- and tricarboxylate transporter|Di- and tricarboxylate transporter|K+/H+ antiporter YhaU, regulatory subunit KhtT|K+/H+ antiporter YhaU, regulatory subunit KhtT	------------------------MSSELLWVLTLLLIAIVLFTTNKVRMDVVALLLIITFVLSGTLTLSEATVGFSDPNVLLIAALFVIGEGLVRTGVAYQMGDWLVRVAGNSETKMLVWLMVSVAGLGAFMSSTGVVAIFIPVVLSVAARMKTSPGRLMMPLGFAGLISGMMTLVATPPNMIVNSELVREGLRGFDFFSITPIGILVLMAGLVYMLVARRWLGGANHQTEDKRYHRTFRDLIRDYKLSGRARRFTIRQGSPLVGHTLDELGLRACYGANVIGIERWRKFRRVMVAATGDMELQGQDVLLVDMSDSDVDLREFCREQQLEPMVLRGEYFSEHSRHVGMAEVSVLPESELLGQSLRDMKFRTRYGLNVIGIRRGGKALEGKLVDEPLLLGDTLLLIGDWKLIHALKTKTPDFIVLNLPIEVESAAPAASQAPHALFCLALMVAMMLTNEIPNFIAALIACLLMGKFRCIDMESAYRSIHWPSIILIVGMMPFALALQKTGGIDLIVRGLMDIAGNMGPRVMLVCLFVLCAIIGLFISNTATAVLMAPIAIAAANEMAVSPLPFAMIIGVAASAAFMTPVSSPVNTLILGPGGYRFADFVKLGVPFTLIVMGISVAIIPILFPF
52864	GC_00001563	scg	Xen30TX1	2874	29	29	1	1	0.923668	0.958524	0.940773			R|G	R|G	COG0637	Beta-phosphoglucomutase or related phosphatase, HAD superfamily	MVLKCRGFLFDLDGTLIDSLPAVERAWIQFADKMGINRDEVLNYVHGTPAILSLRHFMPDASEEEITNTFKWIEKIETEDTEGITALPGAIALIDKLNALDIPWAIVTSGTVPLASARHKVAELPEPAHWVTAESVTNGKPNPEPYLLGAKKLGLLPEECVVFEDAAAGINAGLDAGCQVVVVHDSPDIPRRDEIHLTINNLEDIEIVKSGSYVSIYTQ-----------
48427	GC_00001410	scg	Xen30TX1	2875	29	29	1	1	0.944644	1	0.971534			S	S	COG3092	Uncharacterized membrane protein YfbV, UPF0208 family	MNTTPPVSQGWFKRMKLGQQYLKTWPLEKQLAPVFPENRVIKATRFGIRFMPPLAIFTLTWQIALGGQLGPSVATALFACSLPLQGLWWLGKRAATPLPERLLHWFYEIREKFTQAGIAMAPVESTPTYFSLAELLKRAFKQLDNSFLDDI
49181	GC_00001436	scg	Xen30TX1	2876	29	29	1	1	0.971847	1	0.985723			C	C	COG0282	Acetate kinase	MSSKLVLVLNCGSSSLKFAIIDPANGEEYLSGLAECFGLPEARIKWKMDGAKNEAALGAGAAHSEALNFIVNTILAEKSELSAQISAIGHRIVHGGEKFTSSVVITDEVIAGIEAAIPFAPLHNPAHLIGIAEAKKAFPHLVEKNIAVFDTAFHQTMPEEAYLYALPYNLYKEHGIRRYGAHGTSHFYVSREAAKMLNKPVEELNVITCHLGNGGSVSAIVNGQCVDTSMGLTPLEGLVMGTRSGDIDPAIVFHLHDAMGMSIAQINTLLTKESGFLGLTEVTSDCRYVEDNYETKADAKRAMDVYCHRLAKYIGAYSTLMEGRLDAIIFTGGIGENSALVRELTMKKVALLGFEYDHERNLAARFGKSGVITTDNSRPALVIPTNEELVIAQDSARLTA
65160	GC_00001987	scg	Xen30TX1	2877	29	29	1	1	0.967395	1	0.983427			R|C	R|C	COG0280|COG0857	Phosphotransacetylase|BioD-like N-terminal domain of phosphotransacetylase	MSRTIMLIPTDTSVGLTSVSLGVIRSMEQKGVRLSVFKPIAQPRHTGFQDQTTSIIRSHSSIHAAEPLDMAYVESLLTTNKKDVLMEEIVARYHENAKDAEVILLEGLVPTRKHPFAQSLNYEIAKTLNAEIVFVTALGTNTPEQLKERIELSRAEYGGSKNQNIIGVIVNKLNAPVDDQGRTRPDLSEIFDESTKATITNVDPKTIFKNSPLPILGCIPWSFDLIATRAIDMAKHLKADIINEGAIESRRIKSVTFCARSIPNMLEYFRPGSLLVTSADRPDVLITACLAAMNGIEIGAVLLTGGYSIDDSIRELCERAFNTGLPVFTVKTNTWQTSLNLQSFSLEVPADDHERIEKVQNYVAQHISSEWIDSLAAASERPNLLSPPAFRYQLTELARQAGKRIVLPEGDEPRTVKAAAICAERGIAECILLGDPEEIRRVAAAQGVELGAGIEIINPVSARERYVPRLVELRKNKGMTEVVAREQLEDNVVLGTMMLEQGEVDGLVSGAVHTTANTIRPPLQLIKTAPNSSLVSSVFFMLLPEQVLVYGDCAINPDPTAEQLSEIAIQSADSAKAFGIEPRVAMISYSTGNSGAGSDVEKVREATRLAQEKRPDLIIDGPLQYDAAIMADVAKSKAPNSPVAGQATVFIFPDLNTGNTTYKAVQRSADLVSIGPMLQGMRKPVNDLSRGALVDDIVYTVALTAIQATQQENA
53734	GC_00001593	accessoryI	Xen30TX1	2878	28	29	2	0	0.93481	0.920933	0.927819			E	E	COG1113	L-asparagine transporter and related permeases	MTRSLKTPVEQ-SAGEQKLHRGLGKRHVQLIAIGGAIGTGLFMGAGKTIAVSGTSIILTYLLIGFFAFMVMRAMGELLLTKLDYRTFADFVADYLGDKASYFLGWTYWMSWIVSCIADVVVCGGYIQYWFPDSWLWLTALFILGLMCLCNFFSVRLFGEAEFWFAMIKVVAIVALIVVGSGMVFVGWTSPNGVTASVSHLTEPEVFLPNGVFGFLAGFQIAIFSFTGIELVGTVTAETKEPEKILPKAINNIPIRIIIFYVLSMMCIIAVTSWPQISPEISPFVTLFALAGLPAAAAVINFVALTSAMSSANSGLYACTRMLYGLSTEKLAHSKFGQLSINSAIPIFSLIFSVLCMASGVFLLFIIPNVMKLFTIVTTVAAIMVIYSWCMILIAYLAYRKKRPDLHKKSIYKMPMGIPMTWCTLIFFVFTVVIMVFDYDTRIALYGTPVWFVILEILWRMRKNREQQGMQDEMVN
68522	GC_00002104	accessoryI	Xen30TX1	2879	28	28	1	0	0.840377	0.922412	0.879486			E	E	COG2988	Succinylglutamate desuccinylase	MDLLTLLLENK-----------IENNLFFPSAIQSSWLAEGVLQL--------LPQR---------SSKTADTLIISAGIHGNETAPVEILIQLLSQLAQGKLPLQHNLLLIFGNLPAMQAGQRYIDSDLNRMFGGRYQNFPLGSESNRAMELESVIRQFFNEPAVMVSTKHRHLDLHTAIRGSCHEQFALLPYQAREYAEDFLQWLEDSDLDALVFHNTVGGTFSNFTSEHFNMDSCTLEIGKALPFGQNDLARFSNITIALQDLIAGLSSGKRAKPVLKRYRVVDAIIKQHDSFQLNIPEDTKNFTELPEDFEIARQKNQFWKIEPPANFILFPNAHVAIGLRAGLLLEKLT-
69502	GC_00002139	accessoryI	Xen30TX1	2880	28	28	1	0	0.886024	1	0.939568			E	E	COG3724	Succinylarginine dihydrolase	MSGVEANFDGLVGMTHHYAGLSIGNEASINHQGKESNPRKAALQGLMKMKALSDMGLIQGVLPPQQRPNLPALRQLGFTGSDEQVLNKAAQYSPLLLSNLSSASSMWTANAATVSPSADSVDQCVHFTVANLNNKLHRSLESPTTSRALRATFPDQNYFVHHDPLPQHADWGDEGAANHNRFCGEYDEAGVQLFVYGRKVLQEGITPKRYPARQTLEASQAIARLHQLEGSRTVFAQQNPVAIDSGVFHNDVIAVSNRNVLFYHQQAFLNQQSVLAELREKMARLGHALVAIEVPMEQVTIQDAVESYLFNSQLLSQPDGNMMLILPEECRQNHNVSAYLQTLIAKGNSPINKLHFFDLRESMRNGGGPACLRLRVVLNEQELAAVNPATLMTPELYQRLTSWVERHYRDSLYAADLADPQLLREVYSALDELTQILKLGSIYEFQN
69278	GC_00002131	accessoryI	Xen30TX1	2881	28	28	1	0	0.898265	0.978638	0.936731			C	C	COG1012	Acyl-CoA reductase or other NAD-dependent aldehyde dehydrogenase	MNHQANYIGGEWIAGQGLPVVKYSPVDQRVLWQAYGASAHQVDEACQFARKAFPAWSGLAVEKRIAIIQTFADLLAQEKEKIAQVISEETSKPLWETRTEVQSMIGKIAISIEAWEQRTGYSETSMPDGKAILQHRPHGVIAVFGPYNFPGHLPNGHIVPALIAGNTLVFKPSELTPMTAEKTVELWIKAGLPVGVLNLVQGGKETGGTLLNNREIDGVLFTGSAATGFHFHRILAGQPEKMLALEMGGNNALIVDDYDDIEAAVYTIVQSAFISAGQRCTCARRLLVKQGDKGDALIQRLVDAVGQIVPGHWNADPQPFIGGVISLAAAESLLEAQTKLLALGGRSLLTLTQPDPNSTFMAPGIIDLTNVKDIPDEEFFGPLLTVKRYTTFDEAISMANDTRFGLATGLISPDASLFERLLQGARAGIVNWNKPLTGASSKAPFGGIGASGNHRPSAYYAADYCAWPMASLTAENLVLPETPAPGLNFFINQ----------
69250	GC_00002130	accessoryI	Xen30TX1	2882	28	28	1	0	0.873325	0.946236	0.908319			E	E	COG3138	Arginine/ornithine N-succinyltransferase beta subunit	MMLFRSVQYEDLEDILNLSSRAGIGLTTLPNNQEYLMARISRSIDSFND-AKGRAQQGFLFTLEDTEKHRVVGVSALEVAVGLEEPFYNFRIHRSVRASRELGVYNTFETLIVGQDYTGCSELCTLFLDPDYHGGGNGVFLSRSRFLFIAAFRHLFPKCIFAEMRGVVNQQGESPFWDALGKHFFNVPFAEADYLTGIGSKTFIAELMPFHPIYVPLLPEEARQTIGQVHENTLPARAILEKEGFAYHDAVDIFDAGAILDAEIDNVRTIKASRLVHVKRNDQVSRSQGGVQCIVSNLNFQAFKALLLPVSEP---------------LDSDELLLTSAEMEVLHVDDGDLVRFVSLFS-----
7388	GC_00000093	core	Xen30TX1	2883	29	46	2	0	0.793205	0.928879	0.855698			E	E	COG4992	Acetylornithine/succinyldiaminopimelate/putrescine aminotransferase	-------------------MLNTIQRNWFDQYMVPCFSPANFIPIVAKGSRVWDQNGKEYVDFAGGVAVNSLGHANDELKNALNFQMENMWHIGNGYTNEPVLKLAKSLVENTFADKVFFCNSGAEANEAALKIARKYALDKYGNHKNEIISFENSFHGRTLFTVTVGGQPKYSQDFAPLPQQITHLPFNDIDAIKARISEKTCAVIVEPIIGEGGVIPAEPAFLKVLRELCDQYQALLIFDEIQTGIGRTGYLYAYEEVGVAPDILTSAKGLGGGFPIGAMLVRQHIAEAFQPGSHGTTFGGNPLAAAVANKVVELVNQSEFLAGVQERHHEFMRQMSELNQRYQVFSELRGKGLLLGAELVEKYQGKAKNLTNIAAEEGLIALIAGPNVLRFAPALNIEQQDINDGFSRLESALRRFV--QE----
113564	GC_00011255	singletons	Xen30TX1	2884	1	1	1	0	1	1	1							MSLSNHWEHVPLATALEYIQQCAKHLIHIDFPRACAFSAAERQGGDSLKDLSTDITNVGFSHPK
11937	GC_00000213	core	Xen30TX1	2885	29	34	3	0	0.857473	0.914132	0.884897			P	P	COG4615	ABC-type siderophore export system, fused ATPase and permease components	-----------MAFFMTLIAYLYRQSWVLLLVSTISALISGFAGASIVGMISQGVTEEINLITFLWSFFGICFIFFITKTVSEITLSHLAQSTVFSLRLSLSNKILRAPLKKLHKLGRHGLLAVLTKDVDVFVHSFMLAPSVFGNITLIIACFGYLAWMSWQLFLILAALSLIGMYVFYLWEKYPLQLMTDMRDQIDKIYLNFQSLIDGSKELQLNKQKGNLFINKVIAPAAKVFQEICIKANSSYAWVINASSVTFYVMIGIIIFVVPIWLPQEPSTLVTVSLLVLFLSGPISEVIGAIPELREAEVSLNKMRRLDNQLE---EALSI-QVEGTNPFN--QQQSIEIELKDVVHHYTTDKEDRQFVLGPLSLKISQGEIVFIVGGNGSGKTTLAMLLVGLFEQESGTISLNGVQVTPANNEHYRQHFAAVFSDYHLFEQLLNSDANVTEKATHYIEALNMAHKVKIVDSGFSTTNLSAGQRKRLALVSAYLEDRPIYLFDEWAADQDPVFKRLFYTELLPELKARGKTVLVISHDDAYFNIADRIIKLEDGHIKEVDYKDHYIQ----
89941	GC_00003297	accessoryII	Xkoz	1301	9	10	2	0	0.837217	0.847477	0.842316	NRPS	tilivalline	Q	Q	COG1020|COG1020|COG1020|COG1020|COG1020|COG3320	Non-ribosomal peptide synthetase component F|Non-ribosomal peptide synthetase component F|Non-ribosomal peptide synthetase component F|Non-ribosomal peptide synthetase component F|Non-ribosomal peptide synthetase component F|Thioester reductase domain of alpha aminoadipate reductase Lys2 and NRPSs	MGNESLNQVAKDTLDN-----------------------------------------------------------------------RTSLPSTQGQKGLWLLDQVLSQPESYNIPLLIEIGTQLDHRLLEKAVTQFVEFTPVLRTHFTFNQDQLYQVIEPPAHIHITHKTITEGAHPEEVIQQMASKHYDLAKGPLFDICLITGELAQCWLACCFHHIIVDAPSVTIVIKNILECYAHLVE-------------------NREFHYLKTSADYLAFTQWQKAQLTKPEISTMKDYWKEVLTPYPSTIDLPTDYPRKACKGTKAGYCHLTLSHDDALKISSQAKNLAMTPFMYMTMCWQFLLYRLSGQKDITIGIPFALRDNREFEETVGYLVNTLPFRSHLDLKSTVKQFAVSVRNRFIQAHFNKQLPFTDMVADTGQNFGLDNPVFQTLLVNLNTINDALKDFPYSINVTEQYIQSAKYDLTLFVETGTSHHLIMEFNAELFKDSTIQYWLELYRQTALCMGGWSEKTLSEIEILTQDEQLSLVNRSSTPFADMNTQCVIGEIEQYAKIHPDNIALITRHGHLTYGWLNHRANQIAEFMHRSYAIRAGSRVGLLLSRNEETIAALLAVLKTGSSYVPIDPNYPQERIEYMLRDAAVDCIVTT---REFATTLPATIHTIV-LDETVFKQDVSWQSVQRKPEDELYVIYTSGSTGQPKGVRLLNKTLSNLLTWQKEITICGEGDCTLHYMSLSFDVSVQEIFGTLCTGGKLYIADEEERKDLHHLQDVIELNKVRRAYFPYVALQHLAQLTVTNKAPLSMLDEVYSTGEQLVLTADIKHMFNANRRLINLYGPSESHVCSAYVMPTEVSSWGDSASIGYPLPGFTMLVLDEHRRMVPAGVAGELWIVSDFISPGYHNKDHETQARFLSENWPGALSQHAYKSGDLIKLNTNGSLTYLGRLDNQLKIRGFRIEPSEIEAVINSWDEVKVCAVIGKEISAGNKILVAFIIA---------TVPLERVELLTRLRSNLPDYMIPNEFVFLSELPNTPSGKIDRKALHNIEITKI---------SDDVENNSI-EEILTSTEQTVKLLWQKVFPNKAIKPEDNFFNIGGHSLLATQLVYLLRQQFNVDFPLKLLFSTPTLRDMAASVDTYLNNDKKSDDDITSTFINDAFVQHDWTYTRQLNPSRDGKVLLTGATGFLGIYLLRALLQPLTGKVICLVRAADNEAGLSRIIKNAHCYGIEHDIDFSRVEVVVGDIAKAKFGLTEAEYQSLSEKVSKIYHAAAYINFVLPYSSVKGANVEGIVEVINFCCHHVRKKLEYISTVAVFAPDYPKQPITEDSPPDYPNSLSIGYTQSKWVAEQYVQQARYQGVDINIYRIGRISGDSVTGACQKDDFLWLQIKSFIQMGIAPSPELLSTDLLPVDFVSQAIVALSTANKPDGQQNFHLFHPEGTDFAPIYLAIKQAGYDVTTASESAWLEKLEQMVVNGDDVALGSLIHLFKENALNIGHNTYNNQSTREAIKALGLDFPDINVKTFSKLISYFMDTEIIQSYTHPTSSCR--
101620	GC_00005081	accessoryII	Xkoz	1117	4	4	1	0	0.852932	0.759163	0.80332	Others	unknown					MYKVSLQAQGKFKADHYIDKTVLLLISVGKEYHEGEKLSATIDKINQSGFSRCIIAIADSLQRHNYSTGTARDNYQYSLTKGNEWLKNNVETLSNLTIPHEIIRWDVYLKREDYKYYYNRILNEYYSNKYYRSCINETINVFSERNNIKYGTAEYEGTFYRSLFYILEECPVIMPMWANDGIDFIIYPKQMTAAMSKTREIFVEKSHNEYVNWLSLKFKKKSQLLINIYPMDSKMQRSQQSGNLKDDRYRTKGAS
104095	GC_00005772	accessoryII	Xkoz	1116	3	3	1	0	0.92735	1	0.962306	Others	unknown					MRKVIEVDVKSLTSNHLRSLCTGDALAIRIPNFVQTSVIERAKERLFVHQDKGALGHAREFTRLGIAYAEIKTDEVRKEYHQQAIKNIQRIRDIFGELASPVDYFRTLLDDIWPEGARLLSVKKQKCFVGVCRYLTPNVDLEPHIDSLEWTLPPDTDWTLQYQLSANIYMQVPEHGGELEMWDIQPSTLEYERLKGTRHYGINRHDMPMPDLIIKPQVRDLIILNPRFIHAVRPVKEQDRITLSSFIGIISENDPLIYWS
44043	GC_00001260	core	Xkoz	901	29	30	2	0	0.896769	0.933245	0.914644	Others	IOC (previously unknown)	E|C	E|C	COG0473	Isocitrate/isopropylmalate dehydrogenase	-----MSPSQS-----ISNEATPSKQESYHC---HIAILPGDGIGPEVMKQAYKVLDAIRHRFNIRITTSEYDVGGIAIDRHGAPLPQETITGCEKADAILFGSVGGPKWTHLPPAEQPERGALLPLRKYFKLFSNLRPARLYAGLESFCPLRHDIAAKGFDILCVRELTGGIYFGQPKGRDGEGKYERAFDTEIYHRFEIERIARIAFESARKRRHKVTSIDKANVLQSSVLWREVVGKIAEDYPDVEIEHMYIDNATMQLIKNPAQFDVLLCSNIFGDILSDECAMITGSMGMLPSASLNEKGFGLYEPAGGSAPDIAGKNIANPIAQILSTALLMRYSLGHLEAANAIERAINLALEQGYRTADLAGNGQAISTDEMGDIIARYITEEDAGK-------
77789	GC_00002476	accessoryI	Xen30TX1	2890	18	21	2	0	0.817851	0.992959	0.896938							MSKDKLIHGAIFYTEKNYSGDIYAYSENSQEVNLIGTPLNDKFRSVKIGTNSIVFAWRHGNDSQAGQIYREWDTSQPDISDIQGLSKFIVSPANRDLLAVKLINESGVDQIFRAHIQTYKIPNPVDCYSNGDYEIVGLIPKDGLQYVAFVVVFDQKNIPVTQGAVYFKHDDHGLEIITYDTTKPPHIRFEKIDGYHFKFFLGKFN---
14246	GC_00000283	core	Xen30TX1	2891	29	33	2	0	0.907369	0.85409	0.879923			V	V	COG0494	8-oxo-dGTP pyrophosphatase MutT and related house-cleaning NTP pyrophosphohydrolases, NUDIX family	--------------------------MMQEKSANIEWIDIVNEGNEVIAQSTRQQMRAQNLRHRATYIVVHDGMGKILVQHRTETKDFYPGKLDATAGGVVMAGETLLESARREAEEELGIAGVPFAEHGVFYYEENT-----CRIWGGLFSCVSHGPFALQEEEVAAVYWLTPQEITARCDEFTQDSLKALSLWLARNNQVE-----
13487	GC_00000260	core	Xen30TX1	2892	29	33	2	0	0.89717	0.963964	0.929368			O	O	COG0625	Glutathione S-transferase	MIDLYYAPTPNGYKITLFLEEAGIPYTTYPINISTGEQFKPEFLAISPNNKIPAIVDHRPANGGEPISIFESGAILLYLANKTGQLLSKDLRERTEQLQWLFWQVAGFGPMLGQNHHFNHYAPEVVPYAINRYVEESKRLYKVLNTQLEKTAYLGGNEYSIADIATYPWARCYEYQKIDLQDYPAVAKWLDKISQRPATQTAYKEA-------
13916	GC_00000273	core	Xen30TX1	2893	29	33	2	0	0.873059	0.992421	0.928921			R	R	COG1090	NAD dependent epimerase/dehydratase family enzyme	MRILITGGTGLIGHRLTCQLISLSHSITILSRSPQKVYSLFSDRVECWTTLNDQHDLDGFDAVINLAGEPIINRRWTPKQKEKLCQSRWQITEQLSKLIKASEPPPSVFISGSAVGYYGDQGQSVVTENELPHNEFAHQLCERWEQLALQAQSDKTRVCLLRTGIVLAPKGGALQKMLPLFRLGLGGAIGNGKQYMPWIHIDDMVNGIYYLLISPELYGPFNMTSPYPVHNELFSATLATVLHRPAFIRIPAFVLKAMMGEAAELVLGGQQAIPKKLEEAGFGFRYFQLEEALQDVMKEKDNVC--
13883	GC_00000272	core	Xen30TX1	2894	29	33	2	0	0.948746	0.986046	0.967037			H	H	COG0163	3-polyprenyl-4-hydroxybenzoate decarboxylase	MKKLIVGLTGASGAIYGVRLLQVLRPIEGIETHLVISQSARQTLALETDYTLRDVQALADVVHDNRDIAASISSGSFKTLGMVILPCSIKTLSGIVHSYTDGLITRAADVVLKEKRKLVLGVRETPLHLGHLRLMVQAAEIGAVIMPPVPAFYHRPEHIQDIIDQTVNRVLDQFDIDLPEDLFSRWQGAKPIECGI-
13520	GC_00000261	core	Xen30TX1	2895	29	33	2	0	0.957329	1	0.9782			F	F	COG0034	Glutamine phosphoribosylpyrophosphate amidotransferase	MCGIVGIVGFTPVNQSIYDALTVLQHRGQDAAGIATIDGNNGFRLRKANGLVKDVFETRHMLRLQGTVGIGHVRYPTAGSSSASEAQPFYVNSPFGITLAHNGNLTNAHELKKMLFENARRHVNTTSDSEILLNIFANELSQFPHFPLEPDDVFSAVSKMHKKIRGAYACVAMIIGHGVVAFRDPHGIRPLVLGKKTLEDGRNEYMVASESVALDTLGFEFLRDVASGEAIYITENGQLFTRQCAENPSLTPCLFEFVYFARPDSFIDKVSVYNARLRMGRKLGEKIAREWEDLHIDVVIPVPETSCDIALEIAHILDKPYRQGFVKNRYVGRTFIMPGQQERRKSVRRKLNANRAEFRGKNVLLVDDSIVRGTTSEQIVELAREAGAKKVYFASAAPEVRFPNVYGIDMPNANELIAHGREVDEIRQIIGADALIYQNLHDLVQAVREENPDIEKFECSVFDGIYVTKDIDQCYLDYLENLRKDDAMKVRGQGEIENLEIYNEG
12200	GC_00000221	core	Xen30TX1	2896	29	33	2	0	0.977565	0.965323	0.971405			S	S	COG1286	Uncharacterized membrane protein, required for colicin V production	MVWIDYTIIAIIGFSALVSLIRGFVREALSLITWGCAFFVASHFYTYLAAYLTRLEDELVRNGVAIAILFIATLIVGAVVNYVIGSLVQRTGLSGTDRVLGICFGALRGVLVVSAILFIADSFTPLPKSQDWQQSQLIPQFSQIIRWFFDYLQNASSFLPER------
13652	GC_00000265	core	Xen30TX1	2897	29	33	2	0	0.800251	0.882957	0.839572			D	D	COG3147	Cell division protein DedD (periplasmic protein involved in septation)	MASKFQNRLVGAIALVALGVIVLPMIFDGDKKYNEDQFASIPLVPKPGDEEDVDSIPPLTQNMPSTPPEGAAQAMQSQEQ---EP--DIDMLSR------------PSPSEP--ITAPPVTVTQAPKTAVEPESSPQQKAETKPQVKPEPR-----VESKPETK-KPTEQPPQATAYVVQLGALKNADKVDEIVARLRLSGHQVYTVPSSPIQGQLTRIYVGPNASRQTLESVLSELKELTGLQGQIKNYQP
14114	GC_00000279	core	Xen30TX1	2898	29	33	2	0	0.890153	0.970499	0.928591			H	H	COG0285	Folylpolyglutamate synthase/Dihydropteroate synthase	MSDISQIPQVTSPLMTWLSYLGNLHTKAIDMGLERVGKLGRQLGLLNPALKVITVSGTNGKGTTCHTLESIFLAAGLKVGVYSSPHLVRYTERVRIQGKEPAEQDFCRVFAAIEAQRGDISLTYFEYGTLAALQLFKEAELDVVILEVGLGGRLDATNIVDADIAAITSIALDHTDWLGADREHIGREKAGIFRRGHFAVVGEYDMPHSIAEVADELGAKLFRCGFDWHFSQNE-----NSWNWLSGNQQFNELPLPNLPLANAATAMGVIHCLLQQDDKISRAIDEQAICEGLRNAQLPGRFQIIRENPLVILDVAHNPHAAGYLVQKLAELPRLPDSKIRGVVGMLGDKDIAGTLACLSQQIDEWYCASLHELRGAEAEELSGHLVQ-ARTRTFSEVKTAWQQAIEDASVQDIIVVCGSFHTVAHVMEAL-----EEGKESGQ
13223	GC_00000252	core	Xen30TX1	2899	29	33	2	0	0.930492	0.989153	0.958926			I	I	COG0777	Acetyl-CoA carboxylase beta subunit	MSWIEKILNKSKIIQTRKASIPEGVWTKCDSCSQVLYRAELERNLEVCPKCDHHMRISARKRLHSFLDEGIGTELGSELEPKDILKFRDTKKYKDRLVVAQKQTQEKDALIVMKGKLHDMPVVAGAFEFNFMAGSMGSVVGARFVRAVEQALEDNCPFICFATSGGARMQEALMSLMQMAKTSAALAKMQHRGLPYICVLTHPTMGGVTASLGMLGDINIAEPKALIGFAGPRVIEQTVREKLPEGFQRSEFLLGKGAIDMIVRRPDMRDKVASLLAMLTHKPHPGT--KAETVEAIVVE-SADVEADININPNKEDV
13685	GC_00000266	core	Xen30TX1	2900	29	33	2	0	0.947999	0.985879	0.966568			S	S	COG0586	Uncharacterized membrane protein DedA, SNARE-associated domain	MEFLTHFVDFAKFIVDFILHIDAHLAELVASYGDWVYGILFLIIFCETGLVVTPFLPGDSLLFVAGALSALDSNDLNVHIMVALMITAAIIGDAINYTIGRIFGEKLFSNPNSKIFRRSYLDKTHEFYEKHGGKAIILARFVPIVRTFAPFVAGMGKMSYRHFAAYNVIGAFIWVLLFTYAGYLFGDMPVIQQNLKLLIVAIIFISILPGIIEIWRHRRAASKKAAGSS--R-
13157	GC_00000250	core	Xen30TX1	2901	29	33	2	0	0.950995	0.987344	0.968829			J	J	COG0101	tRNA U38,U39,U40 pseudouridine synthase TruA	MSDTELSQSVPEAKKVKIALGIEYDGSRYYGWQRQQEVKSVQECLEKALSKVANESISVFCAGRTDAGVHATGQVVHFETSAQRKDAAWTMGVNTHLPPDIAVRWVKTVDDEFHARFSATARRYRYVIFNHRYRPAVLAHGVTHFHYPLDEKKMHEAAQSLLGENDFTSFRAVQCQSNSPWRNVMHVNVSRYGHYIVVDIKANAFVHHMVRNIVGSLLEIGCGNQDIGWMAELLELKDRTKAAATAKAEGLYLVAVDYPERFGLPEPIMGPLFLEND-----
14279	GC_00000284	core	Xen30TX1	2902	29	33	2	0	0.939157	1	0.968624			E	E	COG0136	Aspartate-semialdehyde dehydrogenase	MSEGWNIALLGATGAVGEAILALLQERQFPVGELYLLASEQSVGKIQRFNGKNITVRDAAEFDWSQVQLAFFAATMEVTAQHIEKATESGCLVIDSSGLFAAEPDVPLVVPGVNPYALAEYRNRNIIAVADSSTSQVLTAIKPLIDTAGIARLHLTNILPVSVYGKTAIDELAGQSARLLNGIPPDEGRFSKQLAFNLLPLLPDAEGVVREERRIVDQIRRVLQDEGLPVSVNCVQSSVFYGIAQMVNLETLRPVGIEEARSEFERLDDIQVSEEGDYPTQVTDASGSDSLSIGCLRNDYGMPEMLQFWSVADNIRFSGALMAVEIAEKLMQEQFY
11391	GC_00000197	core	Xen30TX1	2903	29	34	2	0	0.929831	0.908036	0.918804			H|R	H|R	COG0111	Phosphoglycerate dehydrogenase or related dehydrogenase	------------MKILVDENMPYAERLFQQLGEVQAIPGRPVPEGILEHADAFMVRSITKVNESLLQGSSVKFVGTATAGMDHVDQQWLFQAGIGFSAAPGCNAIAVVEYVFSALMLLAEQDQFQLKDKTVGIVGVGNVGGRLADRLAALGVKTLLCDPPRADRGDEGEFWPLEKLVQEADILTFHTPLNHSGPYQTYHLADAELLSALPDNRILINASRGEVVDNQALLSALQN----GKKLRVVLDVWEPEPNLSLPLLALADIATPHIAGYTLEGKARGTTQVFEAYCEFLRQPRKTQLADLLPTPDFSQVTVQGEVTQSLLKRLMHLVYDVRRDDAPLRQVADQEGAFDRLRKYYPERREWSSLTVHCDSEESAQLLSRIGFNAKVI------
71992	GC_00002231	accessoryI	Xen30TX1	2904	22	26	2	0	0.869962	0.912544	0.890744			K|R	K|R	COG1917|COG2207	Cupin domain protein related to quercetin dioxygenase|AraC-type DNA-binding domain and AraC-containing proteins	MIERVKTNQAIFQPI---MPDTLSFRDETLSADTECRLHTHPFGQLIYVVCGVMETQVGKQRFLAPPEFCIWIPENTAHSSYNQKALRFWIIDISPQWTNILPQQPCIIRLSGIFNAIMADFFARKIWQPEIERDRRLARVLIDQLELSPRQCTYLPYSKDKLLAPVLQMLERNPADNTSLAEWAKKRYTSERTLSRRCKQELGMSFSEWRQRLRFLYSISLLEQGKSIHEIAFDVGYSSSSAFIAMFQQIAGTTPERFRKG
17770	GC_00000393	accessoryI	Xen30TX1	2905	28	32	2	0	0.89812	0.958238	0.927206			E|R|G	E|R|G	COG0697	Permease of the drug/metabolite transporter (DMT) superfamily	--------MKNLLFPLVAVLIWSINAVVSKAAATLIEPAAIAFYRWFIAFLALTPFILLPILKQRKIVAQYWWKLLILGSLGMVLNQSLAYYAAHTISATIIGIFTSLIPLLTVIISIFALRAAPTVGITLGTVLSLFGLVWLVSKGEPSSLLQHGLGIGEVMMFIAAASYALYGVLTKRWAIPLPNWQSLYVQIGFGVLLLLPNFMMTDDIQLTADNISLVLFAGIPASILAPYLWIQGVIRIGANMTAIFMNLAPVFTAIIAIVALHEEMHSYHLIGGGIVLVGVILAQQLRTPLTYRKPEYNSHQ----
75816	GC_00002387	accessoryI	Xen30TX1	2906	20	23	2	0	0.865384	0.991373	0.924104			T	T	COG2205	K+-sensing histidine kinase KdpD	----MKYLKIPRSLFHQLLLFFGVPLLLLGCASVYSQYISVRNAAMLAYDRTLLASARTVAERLAVRDQNLIVDVPYVVLDSFERNTNDRLYYQVMSPEGKTISGYDDLPRIPQNVQRSPLYTALAYFYNAEYKGQPIRVVGLYQPVNEGNIMGMALILVAETETSRQYMANQLLLSSLVNQGAVVLLTLLLAYILLKLLLKPLRKLSGIMSLRSANDLTPLPNILPWSELAPLLQSFNRYIGRLELMVGRQERFSADASHQLRTPLAVLKTQVAVACGNQDPEQRDNILTAIDKSLDNMILLTDRLLQLSQLKVHEKEAIQNYQPVNIVELLQQVCFSRLQQAESKNIDLGYEGEEALWIRGDPLLLAEMCANLLDNAIKYTPQMGVVTGRVSIMADKKQAFLEIDDSGPGIAQKDICQSLMAFNRLDNAAGLEGTGLGLTIVKEICRYHSATLQLLPSEVLGGLLVRIIFGLSISERGA
75494	GC_00002373	accessoryI	Xen30TX1	2907	20	23	2	0	0.908029	0.983041	0.944047			K|T	K|T	COG0745	DNA-binding response regulator, OmpR family, contains REC and winged-helix (wHTH) domain	MRLLLVEDHPELSHWLQKALNNAGFVVDLAKDGVVADQLLQTENYTLVILDVALPRLDGLSLLLRLRKRGQNLPVLLLTAKTEVTDRVKGLNSGADDYLTKPFDFQELEARVRALLRRSSAMPQEAQKFGSLSYEGEGYFVLDNVPLALTPRELSVLTTLFHRRGRPVSKQQLFEQVFSLSDEANPQSIELYVHRLRKKLLNSDVGIKTLRGLGYRLERLV----
13421	GC_00000258	core	Xen30TX1	2908	29	33	2	0	0.896679	0.979091	0.936074			C	C	COG3181	Tripartite-type tricarboxylate transporter, receptor component TctC	-MRTFKTLLTAASLFICACAFATS------TPNRTECIAPAKPGGGFDLTCKLIQISLLETKTIDSPMRVTFMPGGVGAVAYNAIIAQRPGEPGTIVAFSGGSLLNLAQGKFGRYNVNDVRWLASAGTDYGMIAVRDDSPYKTLTDLMEAFKKAPDSIVFGAGASIGSQDWMKTALLAKEVGIDPRKMRYVAFEGGGEPITALLGNHIQVVSGDLSETLPYLNGNKIRILAVYADKRLDGDLAKIPTAKEQGYDLVWPIIRGFYMGPKVSDEQYQWWVDTFKKLQQTDEFKKQRELRGLFEFNMTGKELDDYVKKQVIQYHEMAKSFGLAK
21605	GC_00000516	accessoryI	Xen30TX1	2909	27	31	2	0	0.886483	1	0.939826							MSDRIFATVWLVLCGIGLVIGWGIHSEYSYEPLGPRPFPIAIISLMALCALLLLFKKTDPVYWPTPQVLRRLILLIATLAIYAWSFEWLGFPLATILLTICVALLFNATLLAAIISGVFLGSSLFFAFDRLLDVTLPVGSWLS
21295	GC_00000506	accessoryI	Xen30TX1	2910	27	31	2	0	0.950281	0.988956	0.969233			R	R	COG3333	TctA family transporter	MDTWIYLSHGFEVALVPKNLVIALIGCFIGTVVGLLPGLGPINGVAILLPLAFALKLPAESALILLATVYIGCEYGGRISSILLNVPGDAAAIMTTLDGYPMAKQGRAGVALSISAVSSFCGSLLAITGIILFAPLLAQWSLAFGPAEYFALMVFAIACLGSMMSQNPIKSLLAALIGLALATVGVDANSGVYRFTFNNVHLSDGIQFIVVVIGLFSVSEILLMLESTSAGQKVIRQTGRLLFNRKEAATCVGPTLRSSVIGFFVGILPGAGATIASAITYMTEKRLSGNSDSFGKGDIRGVAAPEAANNASACGSFIPMLTLGVPGSGTTAVMLGALTLYNITPGPTMFTEQPNIVWGLIAALLIANILLLIMNIPMIGLFTRMLSIPMWFLVPSIAIVSAVGVYAIHSTTFDLMLMVGLGVFGYILRKMNFPMSPLILGFVLGEMLEQNLRRALSISNGDFEILWSSTITQVLLILAVLVIIIPPVLRIINKRRN----KITAP--
11289	GC_00000194	core	Xen30TX1	2911	29	34	2	0	0.961006	0.954954	0.957971			Q|I	Q|I	COG0304	3-oxoacyl-(acyl-carrier-protein) synthase	MKRAVITGLGIVSSIGNNQKEVLESLKEGRSGITFSEKFKEMGMRSHVWGNVKLDTSGLIDRKTLRFMSDASIYAYLAMDEAIKDSGLSDEQVSNLRTGLVVGSGGGSPYNQVAGSDGMRARGLRGVGPYMVTRAMASGVSACLATPFKIKGVNYSISSACSTSAHCIGHAVELIQLGKQDIIFAGGGEELSWEMACEFDAMGALSTKYNETPELASRTYDQSRDGFVIAGGGGIVVVEELEHALARGAHIYAEIIGYGANSDGADMVAPSGEGAVRCMKMALDGVEGGVDYINTHGTSTPIGDLKELEAIREVFGDNTPAISATKAMTGHSLGAAGAHEAIYSLLMLEHGIIAPSINIEDLDEKAQGMNIITEPTERELRTVMSNSFGFGGTNASLVMRKYSN
13322	GC_00000255	core	Xen30TX1	2912	29	33	2	0	0.866397	0.963317	0.91229			J|E	J|E	COG0665|COG4121	Glycine/D-amino acid oxidase (deaminating)|tRNA U34 5-methylaminomethyl-2-thiouridine-forming methyltransferase MnmC	#NAME?
50777	GC_00001491	accessoryI	Xen30TX1	2913	25	29	2	0	0.800972	0.868185	0.833225			R	R	COG3153	Predicted N-acetyltransferase YhbS	---------------------MNTMPSIRLTQKSDVTHLPAVEHSAARLFRFIPELAWIADGHVQTEQQHLDYIMQGNSWVALNEDSWPIGFILAKPLDDGLHIMELSVHENWQRKGIGRALIEKVIQVAEQRHLNAVTLTTFRYVNWNAPFYHKLGFEILELQQLSESLQQILQSEIDYGFAEEQRCAMRRLLTMTTIPK--
91474	GC_00003452	accessoryII	Xen30TX1	2914	8	9	2	0	0.879158	0.673421	0.762658							MELESRFVQSGYRDHAENSKILLLPESINYNILKFAEKKLMNITLEKRVENLESDVAQIKMDVAVIKSNYATKTDIEIVNSLIYKEISS----------------------------------------------------------------------------------------------------------------------------------------------------------VRSDMSLLRNEIVSMRNDVSILQKDMVAVRSDISS---------------------IRSEISS-------------------------------------------------IRGDILSIHQRISTVNEELSNKIVAQTKWMVTMMFGFSGVIIAAMRFII
21823	GC_00000523	core	Xen30TX1	2915	29	31	2	0	0.921097	0.90929	0.915155							MLAEFETRILAQIDDMVEQASDDELFAGGYLRGHLTLAVAELEQEGANTIEQLHQRVEESIHKAIKVGELTPPDQILVLATWQ----KLLDGAKD------
22009	GC_00000529	core	Xen30TX1	2916	29	31	2	0	0.904553	0.989471	0.945108			J	J	COG3101	Elongation factor P hydroxylase (EF-P beta-lysylation pathway)	MTAHHYQQLIEIFDNCFSNDYNTRLIKGDDEPIYLPADDEVNYNRIVFAHGFYASGLHEISHWCIAGEERRKLIDFGYWYCPDGRDAQTQEKFEKVEIKPQSLEWLFCVAAEFPFNVSCDNLEGDFEPDRLAFQRKVHAQVMQYLKNGIPARAARFIQGLQSFYNTPPLKAEHFPYPEDLFAN--
20583	GC_00000483	core	Xen30TX1	2917	29	31	2	0	0.916678	0.992479	0.953074			S	S	COG0730	Uncharacterized membrane protein YfcA	MEWSLLGPEIYGFLFLVAMVAGFIDSIAGGGGLLTIPALLSVGVSPVQALATSKLQAIGSSFSASLYFIRRGVVDLRSQRFAIFMTIIGAMMGALLVQFISPDFLRYLLPVLVIIIGLYFLLVPNIGAEDRQHRLGPIAFGCLFGCGIGFYDGVFGPGTGSFFALSYVMLCGYNLAKATAHAKVLNFASNIGALGFFVLGGQILWLAGVVMLVGQIIGARFGASLVLSKGKKLIRPLLVTISFLMSIKLLYDHHGDTVRSWLAFYF
20769	GC_00000489	core	Xen30TX1	2918	29	31	2	0	0.962212	0.999649	0.980573			E	E	COG0082	Chorismate synthase	MAGNSIGQFFRVTTFGESHGIALGCVVDGVPPGIAITEADLQIDLDRRRPGTSRYTTQRREPDQVRILSGVFNGVTTGTSIGLMIENTDQRSQDYSAIKDVFRPGHADYTYEQKYGLRDYRGGGRSSARETAMRVAAGAIAKKYLLEKHGILIRACLTQMGDIHCELKDWDLVEQNPFFCPDASKLTQLDELLRALKKEGDSIGAKVSVVAENVPAGLGEPVFDRLDADIAHALMSINAVKGVEIGEGFGVINLRGSENRDEMTTQGFTSNHAGGILGGISSSQPIIAHIALKPTSSIMVPGRTINRQGEEVDMVTRGRHDPCVGIRAVPIAEAMMAIVLMDHLLRQRAQCADVISSLPRW
20645	GC_00000485	core	Xen30TX1	2919	29	31	2	0	0.8781	0.997414	0.933962			J	J	COG2890	Methylase of polypeptide chain release factors	MDKILVDEAVAELRTILDMLRWSTSRFSESDIYCGHTACNPWDEALQLVLPSLRLPMDVPDSMMASRLTSTERQRIVELVLRRINERVPVAYLINRAWFCGHEFYVDERVLIPRSLIRDVIEDHFEGLISRQPSTILDLCTGSGCIAIACAHAFPEAEVDAVDISPDALEVAEINIENHKLSHRVIPIRSDLFHDIPSVKYDIIVTNPPYVDEEDMSDFPQEYDHEPELAMAAGIDGLDLVRRILATAPDFLSEDGILVCEVGNSMVHLIEQYPEVPFKWLTFEHDYGDGVFVLTRQQLVEYQEYFQQFKD
5538	GC_00000058	core	Xen30TX1	2920	29	60	3	0	0.880049	0.98478	0.929474			E	E	COG1113	L-asparagine transporter and related permeases	-MQNISQLKRGLSVRHIRFMALGSAIGTGLFYGSAGAIKAAGPAVLLAYAIGGAAVFMVMRALGEMAVHRSAPGSFSYYATQYLGPLAGFLTGWTYVFEMLVVCLADVTAFGIYMKLWFPHVDQWIWVLGIVFFIGAINLCNVKVFGEMEFWLSIIKVAAIIAMIVGGFAIMMYGFGQEAEHVTGLSNLWEHGGFMPNGIAGVIASFTVVMFAFGGIEVIGITASEAKNPDKSIPRAINAVPFRILLFYVLTLFVLMCIYPWNQVGQNGSPFVQIFSSLGIDSAANILNIVVITAAISAINSDIFGAGRMMYGMAQEKQAPASFTQLTKNGVPWVTVLAMSGILLVGVLLNYLLPEKVFVIIASIATFATVWVWLMILLSQYVMRRKMPAEEAKQLKFPVPFWPVAPTLAIAFMAFVIAVLGYFPNTRIALYVGIVWIVLLTISYYLWVKKPSHG-------
20552	GC_00000482	core	Xen30TX1	2921	29	31	2	0	0.938465	0.984519	0.96094			E	E	COG2986	Histidine ammonia-lyase	MKNITIHPGKMTLEELRHVYQHPVHINLDEQCFPAIESSVACVNRIISENKTAYGINTGFGLLANTRIAEQDLEELQRSIVLSHAAGVGEPLPDEIVRLIMVLKINSLARGYSGIRLEVIQGLIALVNAEVYPCIPSKGSVGASGDLAPLAHMSLLLLGEGKARYRGEWLPAKVALEKAGLEPMCLVAKEGLALLNGTQASTAFALKGLFAAEDLLASAIVCGAMSVEAALGSRKPFDARIHEVRGQKGQIDVAALYRLVLKEQSEICESHKNCPKVQDPYSLRCQPQVMGACLTQIRHAADVIMVEANAVSDNPLVFTEEDEVISGGNFHAEPVAMASDNLAIALAEIGSLSERRIALLMDSNMSQLPPFLVENSGVNSGFMIAQVTAAALASENKALAHPSSVDSLPTSANQEDHVSMAPAAGRRLWEMADNVRGILAIEWLTACQGMDFRHGLKSSPILEKARHILRGKVAHYNKDRFFAPDIEVAIQLLAEQQLSTLLPAGNILEK---------
21172	GC_00000502	core	Xen30TX1	2922	29	31	2	0	0.955426	0.925706	0.940331			E	E	COG2987	Urocanate hydratase	------------------------------------MTTQNNKFSNVTIRAPRGTQLTAKSWLTEAPLRMLMNNLDPDVAENPCELVVYGGIGRAARNWECYEKIVETLKDLENDETLLVQSGKPVGVFKTHENAPRVLIANSNLVPHWATWEHFNELDAKGLAMYGQMTAGSWIYIGSQGIVQGTYETFVEAGRQHYNGNLTGRWILTAGLGGMGGAQPLAATLAGASSLTIECQQSRIDFRLRTKYVDEQAVDLDDALARIERYTQEGKAISIALCGNASEILPELVRRGVRPDMVTDQTSAHDPLHGYLPAGWTWEEYCHRAENEPEVVIQAAKASMAAHVDAMLAFQKQGIPTFDYGNNIRQMAKEVGIEHAFDFPGFVPAYIRPLFCRGIGPFRWAALSGDPEDIYKTDAKVKELLPNDAHLHRWLDMARERISFQGLPARICWVGLGDRAKLGLAFNEMVRRGELSAPIVIGRDHLDSGSVASPNRETESMQDGSDAVSDWPLLNALLNTAGGATWVSLHHGGGVGMGFSQHSGMVIVCDGTDEAAERIARVLHNDPATGVMRHADAGYELAIQCAKEQGLNLPMLNLP----------VTDAK
23714	GC_00000584	core	Xen30TX1	2923	29	31	2	0	0.901967	0.922764	0.912247			K	K	COG2188	DNA-binding transcriptional regulator, GntR family	#NAME?
16810	GC_00000363	core	Xen30TX1	2924	29	32	2	0	0.923636	0.948368	0.935839			E	E	COG0010	Arginase family enzyme	MNLWHPTSENIWQGRNDLAEANNALRLFQTIKQPASFSPAEFPHHIALLGFECDEGVKLNQGRPGAKLGSEYLRQSLANLASYDGHDRLVDLGNIRANPGALSEAQQALSDAVYECQQHNMKTLIFGGGHETAFAHGMGVYRAFSEQRVGIINFDAHLDLRNSPQPTSGTPFRQLAHYCQQHQRPFNYSCVGASLASNTQALLDEANHLDVTIIWDTHCVESMLDKVQQQLQDIINQVDIIYMTIDLDVLPIWQMPAVSAPAALGVPLERLLPLIQLVCQSKKLQAVDLVELNPLYDIQGMGGKAAARLAWQLVHWWNK--
22908	GC_00000558	core	Xen30TX1	2925	29	31	2	0	0.898113	0.945124	0.921019			Q	Q	COG1228	Imidazolonepropionase or related amidohydrolase	MSIELRDTDVIWRNAKLATMNPAIKN----------IDGESHYGMLEQHDLIVRDEKILAILPTDSVPANQCKVIDAEQRLITPGLIDCHTHLVFGGNRASEWEQRLNGVSYKEISAKGGGINSTVKATRNSSAQLLESASQKRLNALMAEGVTTIEMKSGYGLDLANEEKQLKVVRALAQKNPIEISPTLLSAHAVPPEYKHNPDAYIDLVCDTILPTLWQKQLFEAVDVFCETVGFTLDQTKRLFATAKRLNIPVKGHVEQLSNLGGSELVAEYQGLSVDHIEHLDEKGIEAISRSGTVAVLLPGAFYFLRETQRPPIALLRQYGVPMAISTDFNPGTSPFASLRLIMNMACVQFGLTPEEAWQGVTIYAAQALGRADSHGQLAAGFIADFIVWDVHNPVDILYELGHNPLVYRVYHGEITHRDDLNGFN-------------
22040	GC_00000530	core	Xen30TX1	2926	29	31	2	0	0.915312	0.952053	0.933321			L	L	COG2840	DNA-nicking endonuclease, Smr domain	------MKKKYQL-NSEDISLFRTSVTGTHRITQDTVSHPPKRKKINHVAPERLMQEQADASYYFSDEFQPNLDMEGPTRYIREGDS-HYELKKLRRGDYSPELFLDLHGLTRLQAKQEIGALIAACRREHVYCACVMHGHGKHILKQQTPLWLAQHPDIIAFHQAPKEWGGNAALLVLVEMDEFTRR-
111557	GC_00009248	singletons	Xen30TX1	2927	1	1	1	0	1	1	1							MFCEGLLDSMMIWYNYFRQKTTRPH
83217	GC_00002772	accessoryI	Xen30TX1	2928	13	16	2	0	0.764899	0.672903	0.715958			X	X	COG3385|COG5659	IS4 transposase|SRSO17 transposase	#NAME?
111741	GC_00009432	singletons	Xen30TX1	2929	1	1	1	0	1	1	1							MTQIEGTQGLPLEESEYDQQKAYPEYRHQGDQRLDKLSWHI
111023	GC_00008828	accessoryII	Xen30TX1	2930	2	2	1	0	0.928962	0.505888	0.655052			X	X	COG2801	Transposase InsO and inactivated derivatives	MLDTPQITERGVMTLPDRVWQEARRRNEIIEPLAALNTVGHQAADAAAQTLGLSRRQVYVLISQARQGSGLVTDLAPGQSNGGKGKKRLPESVENIIHDLLKKRFLTKQKCSLAALCREIAQACKKQNLPAPTRNTVALRVADLDPVKTIHYREGQDAARDRQGAGGLPPAVTVPLEQVQIDHTVIDLIVVDTCDRQPIGRPYLTLAIDVFTRCVLGMVITLEAPSVVSVGLCLAHIVCDKRPWLERLDIEMDWPMSGKPRQLYLDNAAEFKSEALRRGCEQHGIRLDYRPPGQPHYGGIVERIIGTTMQMVHNELPGTTFSNPKQRGEYAADKLASLTLSELERWFALAIGAYHDSIHRGILQPPAACWAETVERIGVPAVVTHTTAFLVDFLPVFRRILTRTGFVIDHIHYYADVLKPWIARRENFPAFLLRRDPRDISRIWVLEPEGQHYLEIPYRALSHPAITLWEQRQALTNLRQLGRKQVDESMLFRMIKQMREIVTTAQKVTRKTRRDTERRQHLQVPLPPNKPVLPKIEITDQQAENQPLAKPFDQIEEW
111945	GC_00009636	singletons	Xen30TX1	2931	1	1	1	0	1	1	1			O	O	COG0542	ATP-dependent Clp protease ATP-binding subunit ClpA	MDEYPIIDLSHLLPAVQGLAQLPATERIQRIRTDRWIGYPRALDALRRLETLYTWPNKQRMPNLLLVGPTNNGKSMIIEKFRRAHPASYDDNQEYIPVLVVQMPSEPSVIRFYVALLAAMGAPLRPRPRLPEMEQLALTLLRKVGVRLLVIDELHNVLAGNSVNRREFLNLLRFLGNELRIPLVGVGTHDAYLAIRSDDQLENRFEPMMLPLWEVNDDCCSLLASFAAAFPLKRQSPIATPNMARYLLTRCEGTIGELARLLMSAAIAAVEIGEEAINHRTLSMADYNGPSERRRQFERELI
111753	GC_00009444	singletons	Xen30TX1	2932	1	1	1	0	1	1	1							MKPAPRWPLHPTPVEGESLSSWLHRIATCYQMSVHELLEHDLGHDQVDDLDIAPPRSLLTALSLRSGVELERLHSMNFAGWVPWLLDSLDDLIPSALETYVFQFSVLLPKRRRKTRLLTNWRAWLSGQFIQRACPCCLNDSKQQTMQLMWTLPLMLSCPFHGCWLESYRGMPGYFLHWENTDTAPRKASNAISAMDTHTWQALTMGYVELPRRRIHAGLWFRLLRTLLDELNTPLSQCGTDAENIRYIWKRCGYLPRAGQSLWRPYEFLNSGLQLQMLEATATAIELLESNTLNPPGEQAELFSPEPQTGFTNDLLANKKNKKNTNCWEDAVKAINETVAEARHNSNTARSLFTIASYGRRDPKSLDKLRTLFAELGIPLEFVSHFNPDKPFAYLRINDGLNDNF
90964	GC_00003400	accessoryI	Xen30TX1	2933	10	10	1	0	0.796701	0.755816	0.77572			L	L	COG1961	Site-specific DNA recombinase related to the DNA invertase Pin	#NAME?
3029	GC_00000022	accessoryI	Xen30TX1	2934	20	87	22	0	0.830509	0.636305	0.720551			X	X	COG3547	Transposase	-----------------------------------------------------------------------------------------------------------------------------------------MTAICEAASRPSMRFVQPRTEAQQAMRALHRVRESLVRDKVKTTNQMQAFLLEFGISMPKGIAVIKRLSAVLAEHELPPYLVQVL-LRLQAHYHYLVEQITEIETALSQEVAQDDIGQRLMTIPGIGPITASVLSSQLGDGKQYAHSRDFAASTGLVPRQYSTGGKTTLLGISKRGNKTLRQLLVLCARTFILHIEHRKGKLAD-----WVKQQLERKHSNIVACALANKLARIAWAITTQHTVFEA--
78647	GC_00002517	accessoryI	Xen30TX1	2935	16	21	2	0	0.782462	0.988286	0.873412			V	V	COG2274	ABC-type bacteriocin/lantibiotic exporters, contain an N-terminal double-glycine peptidase domain	MSSIT--LKSLLGKLDIGLRYRIPVIHQTEISECGMACLAMIAGHYGKNIDLITLRQKFNLSGHGTTLAGVKDIADQLNMASRALSLDLDEISSLRTPCILHWNFNHFVVLVSVKKNFFVIHDPVQGRRVVSLAEMSQSFTGVALEVWPDSEFTKEKNKSLIQLKTLISSIHGIKGALVKIFFLSIVIETINLVLPIGTQLAMDHVIPASDKGLLTLICSGLTLLILLNAAVSMVRAWSSLVMATLINIQWQSGLFKHLLGLSLDYFERRKLGEIQSRFASLNALRETFTTSVVGAIMDSIMVIGLFTMLLLYGGYLTWVVLGFTATYILIRLFTYNYYRQLSEESLVRDARASSYFMETLYGIATVKTQAMGKRRSTDWINLKIDAINTNIKIIKMDLFFGGVDTFITVTDQILILWLGVSLVIENQMTIGMFVAFGAFRSQFSARVFSLTNFLLKLRMMSLHNERVADIALSEQESQKPEKPYQAAMFPVSLETQELSFSYDSQSKAIFSKKNITILPGESIAIIGSSGAGKTTLMKVLCGLFEPSSGKVLIDGIEIQQLGINNYRKMIGCVMQDDKLFSGSIRENICGFSEEIDETWMTECAKASYIHETITALPMGYETLIGELGEGLSGGQKQRIFIARAIYRKPSILFMDEATSALDKESENFVNQAIKQLNITRVIIAHRESTIASVDRVIPL------
98178	GC_00004360	accessoryII	Xen30TX1	2936	6	6	1	0	0.772173	0.983097	0.864962			V|M	V|M	COG0845	Multidrug efflux pump subunit AcrA (membrane-fusion protein)	--------------------MLPGVSPWLVSIFSVFFLVAFLIFIIFGTYTRRVSVTGEITTNPRAVSVYSGVQGFVVKQFISEGQIVKKGQPIYQVDVGKSTLSGVVSDNQRKDIINQLTKIDGMIARLKENKKITLETLEKQKKQYTEAFKNSSEIIKRAEEGIKIAKNNMDNYRNYQARGLINKDQLTNQVSNYYQQQNNLLNLSGQNKQNLLEITSLESQTQTQAAEFDNRIYQMEIQKYELQKERVNTDAGSEIIIRALSDGKIDSLSLTIGQMVNVGDSLLQIIPEKITNYYLVTWVPNEAIPYISIGDRINVRYEAFPAEKFGQFAATIELISKIPASYQEMLTYQGSPKNTQGLSIPYYKVIVKPEYQHIHYRDKSMPLENGMKAQATLFLEKRKIYQWMLSPFYDMKHSVQGPVSE
69195	GC_00002128	accessoryI	Xen30TX1	2937	11	28	7	0	0.882157	0.595469	0.711001			X	X	COG3344	Retron-type reverse transcriptase	MNIRKSESAIVALKRVMTVERRAGRQIERKRATMSVHSNDGLSWLTKLERIGEKSAGNKQLVFNNLGHLLNSDMLKGQFRRLDGSKAVGIDRMTKAAYGEHLEENIQNLIQRIRRGTYHPKAARITEIPKEDGSKRPLAISCTEDKLVQLAVSDILNRIYEPLFMPCTYGFRPGLNCHAALRALQQQTYSNWNGAVVEIDIRKYFNMIPHDELMNLLRKKISDRRFLRLIEVLITAPVIVGKETSGNVRGCPQGSILSPVLANIYLHHVIDEWFGEISRSHIHGRAEMVRYADDMVFTFQYPSEAKRFYQVLPKRLNKYGLELHSDKSQLIPAGHIAAMRANQSGKRLPTFNFLGFTCYWGKTRKGHWRLKLTSRKDRFAAKXXXXKKMEGKNHFATRRIPLVS-------------------------------------------------------------------------
103070	GC_00005444	accessoryII	Xen30TX1	2938	4	4	1	0	0.921687	0.988147	0.95376							MAMQTLLFPAIENGARVSFFFQRVSPYYYFVQLKDSSTGRPFTTWNYQSPDYGVAGSFAYDGAPGNLICTVDCLQSPRLDNTWAENIITPNPESPTYGTVYNVAFNDYSGPIQFSNFFISLVSWPPVPPMVPVPPPPMNI
103002	GC_00005427	accessoryII	Xen30TX1	2939	4	4	1	0	0.947835	0.934325	0.941032							MSVNNIIMDEVLIPPSLPQSRNNIIDESELDQKKLVVIINRHEKFRVGYKIIVYLTSGIFSIPFFITDENIDDLTYQITIPFSEIPLGSYNVFYIVTDLLYMETKSGSTPVSINYSASPQTPQTSLEAALVITGYEPVGYEYEILTIQVYDKQKNELIKNTDFQYKLIQPVNIIDVPEIGSNPDTRYSMITNEYGEFKINLKGQKFGRCIIQVTINNLVGNINHTMGEF
73855	GC_00002304	accessoryI	Xen30TX1	2940	19	25	3	0	0.678743	0.863318	0.759984							-MTTLTI-TPDNNTKVIKGQPFSVNVKIVGETG-MI-PGITTAKVTK-STGATLLSIMPGLVSQGVFSQTLIFM-ADKNTKTCNIDFTINTEDHPKLTATYDIDDNPDFILETCILRGASVYLYDPNPIGLKGIGPTSN---NPFISASINPTVR-KSGPISNYEIPLRVTAPLRIYIES--SHEEILPYHIDKENSYYYYLIKKTSTEAVNLKIYATQDVHKFVELDVVLNDEEGVQQQVIFVTTELTQESDNLLPPKIEESMYSSTLTRPA-HTDNFTFMIPAYKGAKRGDFIIGFVTDDKTNLFKQELFIAQITNNNDEFYKFEAPYSDLYSGDNHISYIALPETGFPARSNLHFINYDNGGINGPSSNDENRTLVEPEVYDQDGQFISLYDPINLYSIGQKKGLEIRLPSDPNDYD-HTIAAGDKITITAYISRCIDTLPEKNRPLPITVLP-NHIVNKNE-ISNG---YFKFQLTADKLIGYAVA---DDYDVGLITIVYSRLAPAQKSKLYTRSFGTVAL--------
103226	GC_00005483	accessoryII	Xen30TX1	2941	2	3	2	0	0.755051	0.758329	0.756686			X	X	COG1662|COG3677	Transposase and inactivated derivatives, IS1 family|Transposase	MATIEIKCRFCQQTEFVKKHCKGDASHQRYR-VVYPANEPFNLNTPIKHARQA---------
97686	GC_00004278	accessoryII	Xen30TX1	2942	6	6	1	0	0.801958	0.729156	0.763826			U|S|M	U|S|M	COG3210|COG3468|COG4625|COG4625	Large exoprotein involved in heme utilization or adhesion|Type V secretory pathway, adhesin AidA|Uncharacterized conserved protein, contains a C-terminal beta-barrel porin domain|Uncharacterized conserved protein, contains a C-terminal beta-barrel porin domain	---------------------------------------------------------------------------------------------------------------------------------------------------------------MGTISD---------------------------------------------------------------------------------------------------------------------------GIY----------------NSGS---------------------------------ITNG-----------------------------------IHNSGTITNGIHNLGTITGNVALGKDKLYLSGPKAILDGDVTGTKDSVVTIDGNGTKLRN----YTHHMKVDKITLLKGSEFYLGDG---GRISGDITNDGMLHFNQAGKETYNHIISGIGNIHKTGIGTTILTAANTFSGETSVESGTLQLGDSGTTGSIDKTSKVTLGRNGILAFSHTNPITDFAIDIDGNGSISQMGANALTLTGNIKTGKPITVKSGSLRFGDGAKIGQLSLAGINNQGTVIIHGAKDSVATLDGEISGTGALEITGGKAIVTSDSTYSGQTTIGNGATLQLG--NGGMTGNLAKSD-IVNKGTLALNLNGTSNFDGVISGNGHLEKMGAGVTRLSSDSSAFTGSTRVEKGTLVIDGQLGTTTSTFNVKNGGSVNGTGIIGGTTTIESGGHLTGKQGDTLTFSKDLILSSGANVDISLGAEDASASALFNVRGDLTLAGTLNVTDLGGLAAGEYDIFHYGGSLTDNGMTLTGGKPDSLSLGTNRNHEVHLINTGGMLLNYWDGSDTSKHNNNAIDGGDGIWQVGGNDNWTSKTGTSNASWKSTDQFAIFSGTAGTVQVDNSGGNVTVNGMQFSADGYKITGNSLTLENDKTGSAKIRVGTGNMSTAGRVATIESSLTGSATLETTDDGTLVLNGKNDYTGGTKVTRGVLQVGD----------------------------------------------------------------------------------------------------------------------------------------------------------------------------------------------------------------------------------------------------------------------------------------GGTKGSITGDVATGSKGTLAFDRPDAVAFGGNITGEGRLAQNGKGTLALTGTNTHSGGTVIRHGTLQIGDGHNSGTLAGLVESEAGTKLVFNRADQVTFSGALKGQGQLGQAGSGTTVLTGANHYTGITEVHKGTLHQGAEGAFSAASSYTIGQYGTLDIGGFNATVSALNNSGTVLVGGDDKDVGRTLAIAGNYSGNNGTVNLSTVLEGDNSKTDRLVVNGSTSGTTHLVIKNVGGAGAPTNEGIKVVDVKGTSDGTFSLVGDYSYKGEPAVVAGAYAYRLHKNGIDNSDGNWYLRSSLTNPKPEPKPNSDPIP---PARLYHAGVSVYEAYGRVLQTLNMPESLHERVDGREDRLRGVKGFRTTTDEGSTNDNKNPLSNGAWGRMTAAYGKLSPRVTTSGAGNITYNMARAQVGIDGRFYENDHGSVVGGGYLQYSKINANVGSEHGEGKIRGNGYTIGATSTWYGNNGFYLDGLTQLTYFNNDLDSQTAGQHLGNSKSALGYALGLETGRRFDLTPKWSLTPQAQLAYSSIDMNDFHDTFGTKVRFDQSRNMKLRMGATIDYSQKWGDDQGKNEKATNIYGLFNIRQEILGRNDAVDVENVAFHGGNDRTWAETGVGGSYNWNDGNSFIYGQTSVNTSLNNFADSYKVSAKIGLRMTW
2772	GC_00000019	accessoryI	Xen30TX1	2943	14	97	17	0	0.889151	0.651867	0.752241			X	X	COG3335	Transposase	---------------------------------------------------------------------------------------------------------------------------------------------------------------------------------TQETMEYEINTLLAGYGDQFAINFS---
1621	GC_00000009	accessoryI	Xen30TX1	2944	28	132	12	0	0.737066	0.826474	0.779214			E	E	COG4166	ABC-type oligopeptide transport system, periplasmic component	----------------------------MKKIMAGLVKNKLTPILTCAMGILL----TNITPS-YSAVVPPGTPLAEKQEIVRNNGSFPASLDVHKVESNVELNIIHDFFDGLVYTDRKGHIEPRLAERWETSDNQTWLFHLRKGAKWSDGSPITAHDVVFSWRRLLDPEMGSPYSSYLGTAHVVNANDILLGKKKAEELGVKALDDFTLEVKLDKSVAYFLQMLTHPILVPVSEKAVKRYGDKWTHPDVFVGSGAFKLSEWKVNENVIGVRNPHYWDDKNTVINKVTYLAITSEKSDLNRYLAGEIDMTMTIPLDSFASLKKTLGDQVHINSMLSTYYYVFNTQKPPFNDVRVRKALSLAIDRDVRCS------SQPTKPRMESDVG--------------------------------------------------------------------------------------------------------------------------------------------------------------------------------------------------------------
1620	GC_00000009	accessoryI	Xen30TX1	2945	28	132	12	0	0.737066	0.826474	0.779214			E	E	COG4166	ABC-type oligopeptide transport system, periplasmic component	--------------------------------------------------------------------------------------------------------------------------------------------------------------------------------------------------------------------------------------------------------------------------------------------------------------------------------------------------------------------------------------------------------------------------------------------------------------------------------MLDNMHQNKFDVVRYAWTADYNNPMSFLDTFLTGSSHNIPQYANNVFDQAVIKAGETNDIAYYQKAMDIFNNDIPVIPIYYYVSNRLVKPDVGGFYVTPMDYISIKDLYVIKH-----------------
1617	GC_00000009	accessoryI	Xen30TX1	2946	28	132	12	0	0.737066	0.826474	0.779214			E	E	COG4166	ABC-type oligopeptide transport system, periplasmic component	--------------------------------MKKITINKKIKVLSLAIAAMF----GNIAIS-YSAVVPEGVKLAAKQEIVRNNGSEPASLDTHKVSSDVEFNIINDFFDGLIQVNSQGNIEPRLAASWETNDNKTWIFHLRKDIKWSDGSPITAHDVVFSWRRLIDPDTISPYGSYLENAAVVNANQVLTGKKKTEELGVKALDDKTLEVRLDKPVGDFLQMLTHPVMFPISEKAVKQHGDKWTRPEVFVGSGPYKLSEWVVNEKIIGVRNPLYWDNKNTVINKVTYLPLSSEKADLNRYLAGEIDITHTIAAESFPSLKKTLPDQVRISPKATVYFYEFNNKKPPFNDVRVRQALSLAIDRDIIVDKILGQGQLPAYTMLTPNIGGFNFKQPDYASWTQDQRIAKAKELLNEAGFNQNNPLTFNLLYNTQEGHKKIAIAVSSMWKKNLDIKAVLQNQEWKVMLDNMHQGKFDVIRRAWVADYNSPMTFLSIFSSNQVKNTSMYENVEFDKLVEKASSNNAKDYYQQASDILTKELPAIPIYFYVNHNMVKPYVGGFNINTRGEYFTKDLYIIEH-----------------
98965	GC_00004507	accessoryII	Xen30TX1	2947	4	5	2	0	0.950648	0.759654	0.844487			C	C	COG1301	Na+/H+-dicarboxylate symporter	MNKTETVNKKKFKFGLGWQILAALILGIIVGAVLHDNEYKQWLIVNVLSPAGKIFIQLIKMIVVPIVISTLVVGIAGVGNTKQLGKLGFKTIVYFEIVTTIAIIVGIFLANTFKPGVGIDMSTLHQVDISQYERTTQQVESHSHGIVNTILSLVPDNIFAAMSSGDMLPVIFFAALFGLGLSSLPNEKKQPLLTVLQTFSETMFRVTHIIMMYAPIGVFSLISVTVANFGFSSLLPLIKLVILVHCAILFFAIVILGLIARYCNINIFILFKILKDELLLAYSTASSETVLPRIMDKMEQYGASKSVTSFVIPIGYSFNLDGSTLYQSIAAIFIAQLYGIDLSLWQEITLVLTLIITSKGIAGVPGVSFVVLLATLGSVGIPLEGLAFIAGIDRILDMARTALNVVGNALAALVVAKWERQFDQQKAKQYEESLISE
1616	GC_00000009	accessoryI	Xen30TX1	2948	28	132	12	0	0.737066	0.826474	0.779214			E	E	COG4166	ABC-type oligopeptide transport system, periplasmic component	--------------------------------MLNQISKKIIKTLGYFISIIL----SSITSS-YSAVIPLGTQLAEKQEIVRNNGAEPASLDVDKVEGNIALNIINDFFDTLVGTDKQGQIIPKLAASWETKDNQTWIFHLRKGIKWSDGTPITAYDVVFSWRRLTNPKTLSPYGSYFVDASVVNAKEVLAGKKKVEDLGVKALDDSTLEVRLEKPVGYFLQMLAFTITSPISKKIVEKYGDKWTQPEFFVSSGAFKLAEWKVNEKIVGVRNPYYWDNKNTVINKVTYLPLSSDISDLNRYLAGEIDITFTIPLESFALLKKNISSQVHISPILSTYYYQFNNKEPLFKDIRIRQALSLALDRNIIANKVVAQGQIPAYTILPPGIGGFKFKQPDYVSWTQEQRNEKAKQLLNEAGFNKDHPLKFNLVYNSSGLHKKVAIAATSMWKKNLGVIANIQTEEWKVMLENEHQGKFDVVRGGWIGDYNNPMSFFNIFTTNQTNNTSFYSNKDFDNWIRKAGETNKKEDFQHSLDIMTKDTPIIPVYYYVTAILVKPYIGGYYSDLLGMISTKDLYIIKH-----------------
33169	GC_00000898	core	Xen30TX1	2949	29	30	2	0	0.799102	0.97732	0.879271			L	L	COG0419	DNA repair exonuclease SbcCD ATPase subunit	MKILSLRLKNINSLQGEWKIDFTAEPFANNGLFAIIGPTGAGKTSLLDAICLALYHETPRLNTISASQNELMTRHTAECLAEVEFEVKGITYRAFWSQRRARNQANGKLQSPKVELALKKEGKILADKIPEKKEKIAEITGLDFSRFTKSMLLSQGNFAAFLNAQDKDRADLLEELTGTEIYGILSQEIYQRHKEAQSELNIQQAKVSSIELLTPEQQQAYKNQQQQLIAEETQFSQQIKALQTAEQWLLRQDELQQSLVSSASLLQQTEQVIQEAQPQLHQLAASEPAEKIRPLWDAQNRATHEKQRIVEQRTKIEHERQQQLAMLQPAEQQLAQLEKKREEHQQHQNQQEKLISEQIMPLDHKIDIQSKDLLKLEQEIAGQNRDLTDILSQHQTTQDRTVALNNEQKTLESYYEQHPYYRNLDSKLPEWKQLFTRQKERQEKVDQLTQSTQQIGSELARTTGYLHKLDAELSKQQEQSQILRNSFTAAANQLTTLQKKHPLEQLRKNLENYQKQLVSQNQLEILLPHIQQLQTMISTDQNQLIQSQALVKALPEQIATFNQQLADKQQHYDDLTNRIRLEQRIVSLEKERAQLKEGESCPLCGSTHHPLINEYQNIALPHSEERLKTLHQQIDQLQENRTALQQKQQLQQQQGEQLQKNIAQHHTKLAELVKQWEHHCQQLQAT-----ELPMEAEKVNHFISQRQSAYHRHQAQQEALLQAEKNYQAAEKALAANREQYQACEKSIELEKFKQDSAQKQLAEKTAEAQQIEADYATTAQQLNKELQPTPFTLPAYHETENWLQQREQELKNYHDSREKLQQLQKEQAALQSKLSELDKQKNKLSTHLHTLREQQQQQMHLLEQTRQERQRLFGEQSIIAVRQALQQKTNELELAYKQATYHLQTQQNKMSQLIGAASEIEKSLITAEANYKLAISHFQTGLEQQGFSDQPSFEHALLEPKQREKLQQLQEKLEQQQLQAKTRHHESEVALQRHTETQPQL----------LNQY----EPQQLSTILTYVTAKLKHNNQQQGEVRTLLSSDATRRQHQHELLAQIALSQQAYDDWSYLNNLIGSADGAKFRRFAQGLTLDHLVHLANIRLEKLHGRYYLQR----KDDGGLELQVVDTWQADAMRDTKTLSGGESFLVSLALALALSDLVSNKTQIESLFLDEGFGTLDPETLDIALDALDHLNASGKTIGVISHVDALKERIPVQIKVEKKNGLGFSQLAAEFRV------
22690	GC_00000551	core	Xen30TX1	2950	29	31	2	0	0.891254	0.910764	0.900904			L	L	COG0420	DNA repair exonuclease SbcCD nuclease subunit	MRIIHTSDWHLGQYFFTKSRAAEHKYFLQWLIEKIVQHQVDALIIAGDIFDTGSPPSYARELYNKFIVALQPTGCQLVILGGNHDSVATLNESKSLLSYLNTTVIANAETEDIAQQIKILHNRNSNAGAILCAIPYLRPRDIITSQAGQSGTQKQQALQDAITEYYHRLYQQACALREQLGQPLPIIATGHLTTVGASTTDSVRDIYIGTLEAFPAQSFPPADYIALGHIHRPQIIGKSEHIRYSGSPIPLSFDEVGQEKSVCLVDFKAGKLDSITLLPIPHYQPMQLIRGNLKQIEEQLQSFKEYQGKRPVWLDIEVATQDYLPDIQKRIQTLSEGLPVEIILLRRSKSARQLSLSEQNKETLTELSVDEVFE-RRLALAEIDDPAQKQRLTTLFRQTLDDISQQ-------------------
33439	GC_00000907	core	Xen30TX1	2951	29	30	2	0	0.919443	1	0.958031			K|T	K|T	COG0745	DNA-binding response regulator, OmpR family, contains REC and winged-helix (wHTH) domain	MVKRILVVEDEVPIREMVCFVLEQNGYEAIEAEDYDTAIRRLSEPYPDLVLLDWMLPGGSGIQLIRQMKRDNNVKAIPVIMVTARVEEEDRVRGLDVGADDYITKPFSPKELIARVKAVLRRILPIESEDIIDMDGLILDPSSHRVSSQGQDLEMGPTEFKLLHFFMTHSERVYSREQLLNYVWGTNVYVEDRTVDVHIRRLRKALEIGDHAKMVQTVRGTGYRFSTRY
33409	GC_00000906	core	Xen30TX1	2952	29	30	2	0	0.865706	0.923104	0.893484			T	T	COG5002	Signal transduction histidine kinase	MLERLSWKKLVWGLVLFCLPAVILSLFIGHLAWLLVIALFLALVWHGYNLLKLSDWLWLDRNMLPPVGRGGWEPIFYGIYQMQQRNRKRRRELALLIKRFRNGAESLPDAIVIMTTEGNIFWCNRLAQHLLGFRWPEDNGQHIFNLLRYPDFSRYITANDFSHPLSIELNNGNMMEFRIMPYSEKQLLMIARDITQKRLLENTRRDFFANVSHELKTPLTVLQGYLEMMEDQTFSNKVNQKVIGTMQEQIRRMDGLVQQLMHLSKIEGGPQVDMNEVVDVPSMLKILQREALTLGNEQYDIVFDIDETLNVFGNEEQLRSAMSNLVYNAIRHTPSGTRIEVSWRHVSQGALFKVKDNGGGISVEHLPRLTERFYRVDQARSRQTGGNGLGLAIVKHALHHCNTHLDIASTLGNGSVFSFLLAPRLIASAKNSFMTK-------------------------------------
6860	GC_00000082	core	Xen30TX1	2953	29	50	3	0	0.875146	0.781088	0.825446			E	E	COG1114	Branched-chain amino acid permeases	------------------------------------MAYRLSSKDIWALGFMTFALFVGAGNIIFPPMVGLQAGENVWISAAGFLLTAVGLPVITVIALAKVGGGIEALSTPIGKTAGLILATVCYLAVGPLFATPRTATVSFEVGIAPLTGTGDLPLFIYSVIYFALVVLISLYPGKLLDNVGHILAPIKIVALAILGIAAVLWPAGGPVPAIETYREIPFSNGFVNGYLTMDTLAAMVFGIVIVNAARSRGVEASSLLTRYAMWAGLIAGLGLTLVYLSLFKLGEGSGTLVPTAENGAVILHAYVQNIFGNYGSFFLALLIFVACMVTAVGLTCACSEFFSRYLPLSYRALVLILGTFSMLVSNMGLSHLIKFSIPVLTAIYPPCIALILLSFTIRWWNNFTRILAPAMSISLLFGILDAIKASEYLSHLLPGWANHLPLADQGLAWLLPTVLTIVVCAIYDRIVGGVK-LPKYEVQPEEK----
31399	GC_00000839	core	Xen30TX1	2954	29	30	2	0	0.933373	0.998555	0.964864			E	E	COG0405	Gamma-glutamyltranspeptidase	MFKAWKIPLIAVSLLISTPLYSATEPAVEAKQGMVVSSQRLASQAGIDILKMGGNAIDAAVAVGYAQAVVNPCCGNIGGGGFMTIHLANGKDTFINFRETAPAAADADMYLDKDGKVIKGASLYGYNAIAVPGTVMGFEEALKKYGTLTREQVMAPAIKLAREGYLLTRGDTDILDTTVKRFAQDPEAARIFLRKDGSPFEPGDRLIQTDLANTLEMIAKHGPDAFYHGKIPQLVEQASKKSGGIITAADFANYRITETTPITCSYRGYKFISSPPPSSGGVTLCEILNIIEGYDLKSMGYNSAAYIHTLTEAMRHAYMDRNTYLGDPAFINNPLDRLLSKSYSESIRKEIQPNKATPSVNIQPGIGSHEKPETTHYSVVDKEGNAVSTTYTINGRFGAVVIAPGTGFFLNDEMDDFTTKVGEKNLYGLVQGATNSIAPGKRPLSSMSPTLVTKDNKIFLVLGSPGGSRIISITLQAALNIIEFNMPPQEAVNGSRIHHQWLPDEVYYEQRGLSKDTLNLLEKMGYKMVKQTPWGAAELIMIGLPGAAGVTP-QSSGNDSAVSGIVREGYIYGANDARRPAGAAIGY
27469	GC_00000708	core	Xen30TX1	2955	29	30	2	0	0.97646	1	0.98809			V	V	COG0450	Alkyl hydroperoxide reductase subunit AhpC (peroxiredoxin)	MVLVTRQAPDFTAAAVLGNGEIVNNFNLKKHLNGRPAVIFFWPMDFTFVCPSELIAFDHRYEEFQKRGVEIVGVSFDSEFVHNAWRKTPISEGGIGEVKYPMVADIKRDIMKAYGIEHPEAGVALRGSFLIDKNGVVRHQVVNDLPLGRNIDEMLRMVDALQFHEEHGEVCPAQWEKGQEGMGASPEGVAKYLTKNADKL
32509	GC_00000876	core	Xen30TX1	2956	29	30	2	0	0.868396	0.847772	0.85796			I	I	COG3124	Acyl carrier protein phosphodiesterase	---------------------------MNFLAHLHLAALAESSLLGNLMADFVRGSPEGTFSSDIVAGIRMHRRVDSLTDKHPLVMEARKLFRPEYRRVAPITLDIIWDHFLSRHWDKFEKNYSLPEFISLARNNIEPHLASTPEKFQELNNYLWSQNLFIRYADMSCIANVLQSMARRRPKLSALTGSYQDIENHYLDFEALFCQFYPEMMALASNKHLLE------------
22535	GC_00000546	core	Xen30TX1	2957	29	31	2	0	0.937697	0.898561	0.917712			J	J	COG0809	S-adenosylmethionine:tRNA-ribosyltransferase-isomerase (queuine synthetase)	MRVADFTFELPEELIAHYPQPQRSACRLLSLDGETGKLTHGVFTDVLDKLEAGDLLVFNNTRVIPARLFGRKATGGKLEVLVERMLDDKRVLAHVRASKAPKEGTELILGET-----------QDIKATMLARHDTLFEIRFDDERDVLTILEQIGHMPLPPYIARPDEAADRELYQTVYNERPGAVAAPTAGLHFDEPLLAALREKGIEMAFVTLHVGAGTFQPVRVETIEDHVMHAEYAEVPQDVVDAVLACKARGNRVIAVGTTSVRSLESAARACQGGMLAPFFDDTQIFIYPGFEYQVVDALITNFHLPESTLIMLVSAFAGYKNTMNAYKEAVAEKYRFFSYGDAMFINRNKIAAKERVLEE----------------
92662	GC_00003584	accessoryII	Xen30TX1	2958	9	9	1	0	0.906758	0.940393	0.923269							MKFLISSNIRLKLAGKNPPVNEEDILQCFSNRVGRFLEDTREDNKTDPPTKWFISETDYGVKLKVVFIYYPDKGVAIRTAYVPNEDELRIYRKYGLGTEK
89045	GC_00003213	accessoryI	Xen30TX1	2959	11	11	1	0	0.877006	0.750019	0.808557							MSRQTDK-RTDLIASTDEAWESGELGCSEAHVKVSDDITEELINEALDLQPISIRLNKSLIEDLKMIADLNGLGYQPLIRQVLNRFVNSEKKRILTEAHSKAM-KNEKRKSANKR-------------HKVA---------------------------------
29179	GC_00000765	core	Xen30TX1	2960	29	30	2	0	0.979948	1	0.989872			J	J	COG0343	Queuine/archaeosine tRNA-ribosyltransferase	MKFELQKTDGNARRGRLIFDRGVVETPAFMPVGTYGTVKGMTPEEVKETGAQILLGNTFHLWLRPGQEIMKLHGDLHDFMQWQGPILTDSGGFQVFSLGAMRKIKEEGVHFRNPINGTPVFLSPEKSMEIQYDLGSDIVMIFDECTPYPADWDYAKRSMEMSLRWAARSRQRFNELGNKNALFGIIQGSVYEDLRDISIKGLVEIGFDGYAVGGLAVGEPKEDMHRILEHVCPQIPQDKPRYLMGVGKPEDLVEGVRRGIDMFDCVMPTRNARNGHLFVTEGVIKIRNAKHKEDISPLDEHCDCYTCRNYSRAYLHHLDRCNEILGARLNTIHNLRYYQRLMAGIRQAIEEGKLEQFVETFYQQIGKPVPPLNI
27139	GC_00000697	core	Xen30TX1	2961	29	30	2	0	0.973875	0.99389	0.983781			U	U	COG1862	Preprotein translocase subunit YajC	MSFFISEAAAATGASAQAQGSPYSLIIMLVVFGLIFYFMILRPQQKRTKEHKKLMDSISKGDEVLTSGGLVGRVSKVSDTGYVVIALNDTTEITVKRDFVAAILPKGTMKAI
29959	GC_00000791	core	Xen30TX1	2962	29	30	2	0	0.955062	1	0.977015			U	U	COG0342	Preprotein translocase subunit SecD	MLIAAILIGLLYALPNLYGEDPAVQITGARGIAASEKTLDQVRNVLEKDQIKSKSIALENGAILARFSSTDVQLRAREALVSALGEQYVVALNLAPATPVWLRAVAAEPMKLGLDLRGGVHFLMEVDMETALGKLQEQNIDGLRSELRDQGIPYSTIRKTDNYGVEVRFRDDDARSKAESYLEPRHRDLVFSNEANSTLKVVMSDERLREARSYAVQQNITILRNRVNQLGVAEPLVQRQGADRIVVELPGIQDTARAKEILGATATLEFRLVNTNVDQNVVQYGRIPADSEVKETRDGNPVVLYKRVILTGDHITDSTSSADENGYPQVNISLDSAGGTAMSNFTKDNLHKPMATLFVEYKDSGKKDANGRAILVKQEEVINIATIQARLGNSFRITGISNPTEARQLSLLLRAGALIAPIQIVEERTIGPTLGLQNIEQGLEACLWGLIASIVFMVIYYRKFGLIASSALLANLVLIVGIMSLLPGATLTMPGIAGIVLTLAVAVDANVLINERIKEELRNGRTVQQAIHEGYKGAFSSIIDANLTTLITAVILYAVGTGSIKGFAITTSIGVATSMFTAIVGTRAIVNLLYGGKRINKLSI
26689	GC_00000682	core	Xen30TX1	2963	29	30	2	0	0.955974	1	0.977492			U	U	COG0341	Preprotein translocase subunit SecF	MAQDYTVEQLNYGRKVIDFMRWDNVAFGISFLLLIASIIMIGARGFNWGLDFTGGTVIEVKLSKPADLDKMRESLSQHGFADPLLQNFGSSRDVMVRMPPVEGNAGQELGNKIISVINQDIDKDAKVKRVEFVGPSVGNELAQTGAMALLVALICILIYVGFRFEWRLALGAVIALAHDVIITLGILSLFHIEIDLTIVASLMSVIGYSLNDSIVVSDRIRENFRKIRRGTSYEITNISLTQTLSRTIMTSATTLLVVLMLYIFGGEMLKGFSLVMLIGVSIGTVSSIYVASALALKLGMKREHLIQQKVEKEGADQPSILP
28459	GC_00000741	core	Xen30TX1	2964	29	30	2	0	0.98471	1	0.992296			K	K	COG1327	Transcriptional regulator NrdR, contains Zn-ribbon and ATP-cone domains	MHCPFCAAVDTKVIDSRLVGDGSQVRRRRQCLECHERFTTFEVAELVMPRVIKSDDIREPFDEEKLRRGMQKALEKRPVSSDDVETAINHIKSQVRATGEREIPSKMIGNFVMDALKKLDKVAYIRFASVYRSFEDVREFGEEIARLQD
31069	GC_00000828	core	Xen30TX1	2965	29	30	2	0	0.922711	0.89612	0.909221			H	H	COG0117|COG1985	Pyrimidine deaminase domain of riboflavin biosynthesis protein RibD|Pyrimidine reductase, riboflavin biosynthesis	------------MTLDEIYMSRALELAYQGRFTTSPNPNVGCVIVKDGQVIGEGFHARAGEPHAEVHALRMAGEKAKDATAYVTLEPCSHHGKTPPCADALIAAGLSRVVVAMQDPNPQVAGRGLYKLQQARIAVEHGLMMEQAESLNKGFLKRMRTGFPYLQLKLGASLDGRTALASGESKWITSPEARQDVQKLRAQCSAILSSSATVLADDPSLTVRWNELDTETQAIYPQELLRQPIRIITDSQNRVTPQHQVVQQPGECWLARTK-----------QDQ-----QKWPDNA----EQILLPAY---------------GDGVDLVLLMMQLGKRQVNSVWAECGSALAGALLSLGLVDELILYIAPKILGNSARGLFDIPELQKLSDAPEFSLLDVQQIGPDVRLRLRPY-
28279	GC_00000735	core	Xen30TX1	2966	29	30	2	0	0.972301	1	0.985956			H	H	COG0054	6,7-dimethyl-8-ribityllumazine synthase (Riboflavin synthase beta chain)	MNVIKGVVAAPEARIAIAVARFNNFINDSLLEGAVDALERIGQVSSDNITVVWVPGAYELPLTVKALAESRKYDAVIALGTVIRGGTAHFEYVAGECSSGLSSVAMSSNIPVTLGVLTTENIEQAIERAGTKAGNKGAEAALTALEMINVIKAIKG
26359	GC_00000671	core	Xen30TX1	2967	29	30	2	0	0.98046	1	0.990133			K	K	COG0781	Transcription termination factor NusB	MKPAARRRARECAVQAIYSWQLSKNSIADVELQFLSEQDVSGVDVTYFRELLSGVAVNATKLDALMAPYLSRQLEELGQVEKAILRVAMFELSFRDDVPYKVAINEGIELAKIFGAEDSHKFVNGVLDKAGPAARKKK
30799	GC_00000819	core	Xen30TX1	2968	29	30	2	0	0.934052	0.962482	0.948054			H	H	COG0611	Thiamine monophosphate kinase	------------MACGEFDLIARYFNRPLIRRRDVNLGIGDDCALMTVADKQELAVTTDTLVAGIHFLPDISPEDLAYKALAVNISDLAAVGADPAWASLALTLPDVNEDWLKRFSDSLFEQLNYYGMQLIGGDTTKGPMSLTLTVHGLVPAGRALRRAGAKNGDWIYVTGTLGDSAAGLALLQEHLIVEDPAIHNWLVKRHLRPQPRVLQGQALRDLASSAIDLSDGLISDLNHILKASQCGARINLDALPYSEAIQQYVPAEQALKWALSGGEDYELCFTVPELNRGALNMALAHSGASFCCIGQIRPESEGIRYFNNNKEIALDLNGFDHFKTDKKPVV-PCPA-ARQEENDQTEGTHG
31339	GC_00000837	core	Xen30TX1	2969	29	30	2	0	0.957723	0.980964	0.969204			I	I	COG1267	Phosphatidylglycerophosphatase A	MDDAKRHLKMSNPWHLLATGFGSGLSPVIPGTMGSVAAIPFWLLLVQLPTWGIWLAIVLGTVIGCVICQKAADAMNVDDPGCVVWDEFIGIWITLMAIPVLNWQWVLVGFVVFRIFDMWKPWPIRWFDRYVKGGVGIMLDDIIAAIFAVVVIWLLNFYQLLPF---
76629	GC_00002423	accessoryI	Xen30TX1	2970	20	22	2	0	0.919512	0.830943	0.872987			K|T	K|T	COG2197	DNA-binding response regulator, NarL/FixJ family, contains REC and HTH domains	#NAME?
90446	GC_00003348	accessoryI	Xen30TX1	2971	10	10	1	0	0.907237	0.994935	0.949065			E|R	E|R	COG1168	Bifunctional PLP-dependent enzyme with beta-cystathionase and maltose regulon repressor activities	MESPDFNQIIDRHNTGSVKWDFLDRYLHLNETDLLPMWVSDFDFQCPKEVLQALSSRIDHGIFGYSERDDLYYQAAMDWFSRRHKLTLHRDWFTSIEGVIPGLALLIQMLSKPGEGVIVQGPYYSSFAKIITMNSRAVIENPLLESSEGYKIDYDHLERILEQHRPPLLLLCNPHNPTGRCWDRDELLQLLILCKRYGTTVISDEIWADLILPWGKFTSILHLGSEWHSHVITATSASKTFGLASLRIANFIIPDPTLRQAFNDRLNAHGLDVFNSLSMTAATAAYQYGDTWLDKLQDYLAENRDWFEQALASSVPWCRMTKAEGTYLAWLDCRNLGLDDNTLQQLLIQKAKIAVSMGYSFGDRGKGFIRINLGCPRQYLKEAISGLAQLTT--
82253	GC_00002712	accessoryI	Xen30TX1	2972	17	17	1	0	0.900937	0.985099	0.94114			C	C	COG1757	Na+/H+ antiporter NhaC	MDDKKKLNLGLAILPIAAMLLLLIIGYGQLGLRIEALLLVSAAIAATLAYWQGYRWNDIIDAIVAKLAKAMPVIMILICVGGLIGTWMFSGTIPYMVYWGLKLISPQYILIAAFFITSLISVCTGTSWGSAGTVGVALMGVAAGLDVSLAAAAGAVVSGAYFGDKISPLSDSTNFAAIVADTDLYSHIQHLMYTTIPSFILAAIVYFIAGHTSLTDNVATPEKITEILHSLESLYHFNLLLILPPILVLWGAITKRPVIPTMLAACILAIAIGIGLQGFTLKQGLNALIDGFNLSMFSDQGHSITGIVSDVPRLLNRGGMFSMMSTILLVFCAFAFAGALTLTGALAIIINRLLQAVRTTGQLIAATLSTTILLTGATCDGKLALLIPAELFKGAYCRMGLDNKNLSRTIEDGCTVVEPLIPWTSAGIYMATTLGVNTLELLPWAIQCYAAVFLALIYGFTGFGIAR----TPAENALKKKEI-----
82117	GC_00002704	accessoryI	Xen30TX1	2973	17	17	1	0	0.895631	0.966264	0.929608			K	K	COG1609	DNA-binding transcriptional regulator, LacI/PurR family	------------MATMKDVAHRAGVSVATVSRVINNTAYVEPGTRERVEKAMREFDYHRNSAALALAKRCGNMLGLLTGNLADPFFSLLARGVEKITRKKEAKLMVCSGGHQAELEKSALNFLINQGCEAIVAHISRMSDADILRYAAHTPGLVIINRYLPAIANRCIWLDNVSASQTATNYLLQNGHRKIACVTADLPIDDRRLRLEGYYAAMTNAGITVPSNWIISVPFNEEGGEQAAEKLLSSGLNFTAAVTFNDVMAAGMMRYLHRQKINLPEQLSIVGFDDVITARYLHPPLTTVHNPVEQMAQRAANLALQLSAKKELPPQMNMFSTELVIRDSVFSIK
81168	GC_00002649	accessoryI	Xen30TX1	2974	18	18	1	0	0.81248	0.828724	0.820521			K|T	K|T	COG2197	DNA-binding response regulator, NarL/FixJ family, contains REC and HTH domains	MSQITPQLTNMWDKSHESWFVKDKKLGFIYANKAFMTLNNLPEQFDITGYTEKELLTPFNHLVHLFEEHDRKVLQSMQRISSIGAYFQH--------------------NDQQLKPYFCEKYPLMDENNQCIGIIGHAKEINHFSVHYYIKNDISISINLSPPNNILTEKEWLIIFLFCRGVSNRDIANELKISYRTLERYFNVIYEKFSINSAIELKILCEKNNYDLYIPPNYLKSIDHVLLY------------------------
74959	GC_00002350	accessoryI	Xen30TX1	2975	23	24	2	0	0.918594	0.961623	0.939616							MSSQENSLNLRWTSLNALLIVSARFVSDFGAFLNMVALSTYVYLLSNNVMHVSIFLACRVAGGIIA----------------------------------------------------------------------------------------------------------------------------------------------------------------------------------------------------------------------------------------------------------------------------------------------------MTGFGIGMLLVAPFYIWLPPSIVILVFHGLPLTVLVLVLLWVRRFTTSK-
106852	GC_00006742	accessoryII	Xen30TX1	2976	2	2	1	0	0.733333	0.764135	0.748417			S	S	COG4340	Uncharacterized protein	#NAME?
76737	GC_00002428	accessoryI	Xen30TX1	2977	22	22	1	0	0.934653	0.964288	0.949239			H	H	COG1903	Cobalamin biosynthesis protein CbiD	MNEISDT----------QANGLGTVWHRGKQYRKGYTTGSCATAAAKVAALMILRQQIIHQISIVTPSGVTLVLNVEQPLIEGQQAIAAIRKDGGDDVDATHGMLIFARVSLNNSKVITLDGGEGIGRVTRVGVGLPIGWAAINKTPRHTIEEAVREVIGLHRGADIVIFAPEGKERAKQTYNDRLGIKGGISIIGTTGIVTPMSEESWKRSLALELEAKRASGLDRIIFVPGNHGERFVSQQLGIDANYVVTMSNFVGYMLQEAVRLEFRHIVLVGHVGKLVKIAAGIFHTHSHIADGRMETLIANLALLGAPLELIQAVDQCDTTEAAIELIAEQGWQTVYQQIARKICGRIDQMLRFVSG------------------------IAKSY-----
77617	GC_00002468	accessoryI	Xen30TX1	2978	22	22	1	0	0.907524	0.917382	0.912426			H	H	COG2082	Precorrin isomerase	----MSDYIRQPQQIERNSFEIISQLIFESRPDYRFMDADQEAVIKRVIHTTADFDWLDIFYFSPDVLHLIRDGILRGCTLYTDTTMALSGINKTRLAQYGSECRCYVSDPRAIQMAKAQQITRSMAAVDLALQEPG-----EKIFVFGNAPTALFRLMEH------QVAP----IAVVGVPVGFVGAEESKNVLINSGLSCIAAKGRKGGSNIAAAIINAILYRMPEVRHE--
77133	GC_00002446	accessoryI	Xen30TX1	2979	22	22	1	0	0.896242	0.910716	0.903421			H	H	COG1270	Cobalamin biosynthesis protein CobD/CbiB	MTVLLWFAAFILDMKLGDPPHWPHPVRWIGQLTHQTEQLIRRICQTETDLKWGGVLLWLVVVGSVWLASYWVLQLTYGVTFWLGCLVEVWLIYTVLAGRGLGDAANAVYQALC----------QGDLDASRKQLANIVGRDTCQLQSPQISRAAIETVAENSVDGVIAPLFFLMLGGVPLAMTYKAINTLDSMVGYKTPRYRALGMFSARMDDVANWLPARLGWLLLAMAAKWQGLDFRQALRIGWRDRYQHSSPNSGWPEATVAGALGIRLGGPNVYFNQLVEKPWIGDARREVTPVDIPQSVQMMRVASVMALLLFALLH-------------------SLVSVMV------
77595	GC_00002467	accessoryI	Xen30TX1	2980	22	22	1	0	0.887413	0.946857	0.916172			H	H	COG1797	Cobyrinic acid a,c-diamide synthase	MFWGKHMQQKHAFVIAGTSSGSGKTTIALGIMRALMNRSLRVQPFKIGPDYLDGSWHLAVTGVASRNLDAFMLPELILNGLFNQVMAEQDIAVIEGVMGLYDGYGTDPNYCSSAAMAKQLGCPVVLLVDGKAVSTSIAATVMGFQQFDPAVNIVGVLINRVNRDSHFQLLKQAIESYCGIPVLGRLPVMPEVILPSRHLGLIPAQEQISQ------------REECWTRLAQQIEDSVDLDKLLVLTQLSSLPKENIDSLIEPATGQGLTLALAEDEAFHFYYPDNLLLLEKAGVTIKRFSPLHDHRLPECQMIYLGGGYPEIYAQALSSNHAMHTALRQAQQKGIPIYAECGGLMYLGDALTDADGVRHGMVGLIAGESQMGDHLKRFGYCEATAMCDTPLVAKGETLRGHEFHYSDFISTQSPVFQCVKWCD---PKGT-LKTVQKSWLGGYQNGNTLAGYLHIHFAQRPNFLHRWLMMARRLL-----
77089	GC_00002444	accessoryI	Xen30TX1	2981	22	22	1	0	0.875394	0.963939	0.917536			H	H	COG0007	Uroporphyrinogen-III methylase (siroheme synthase)	MNKGNVWLVGAGPGDAGLITVKGLHCIRTADVIVHDRLVNPELIAQVPDHCEIINVGKEHDYHPIPQEEINQILVRHAQAGKQVVRLKGGDPYVFGRGGEEAEVLAQHDIKFEIIPGISSAIGGLACAGIPVTHRNYASSFHVVTGHTSQGNEQQNWEILAQLEGTLVILMGMTRLMEICQQLMLYGKSPTTPAAVIMYASHPKQESVIGTLATLAAKAEEKDLHAPALIVVGNVVNLGAMLSFPPTH---------------GAIP
77375	GC_00002457	accessoryI	Xen30TX1	2982	22	22	1	0	0.862748	0.980544	0.917882			E	E	COG0079	Histidinol-phosphate/aromatic aminotransferase or cobyric acid decarboxylase	--MSEHGGNIIGIAQQYGLPANELVDFSANINPLGAPERVKALIKDSLVDIEKYPDVEYRHLHQAIAKTHQCDYNSVIAGNGATELIYAVTRYLNPKRALLLIPGFAEYRRALQQIGTEIIDYPLTEEAGFQPDLRLLDTLSTIQPDCVFIATPNNPTGLMPETQFMQSLVEYCEQQRISLIVDESFIDFLPDNRGLIPQLTVTKHLYILRSMTKFFAIPGLRLGYLVSGNITGIAEMKDRREPWSINAFAARVGEILFDEHDYIAATHQWLTSQQHYLWTQLSTFPELIIWPPSANFLFFRCHQPNVDLWHALLKHQLLIRHCKNYAGLDERYYRIAVRSEWENQRLIAAMQQVFAYG-----
83364	GC_00002781	accessoryI	Xen30TX1	2983	16	16	1	0	0.874048	0.996516	0.931273			Q	Q	COG4542	Protein involved in propanediol utilization, and related proteins (includes coumermycin biosynthetic...	MAEASCPASCGELLQGCLFGGEKLISCPINWFSCVSVSEGIPIPHERPRMRQMVNLLLDYWQEPPELTFGLRIEYQSTIPIAKGMASSTADIAATAQATARLLGKSLKSTELAQLCVKLEPTDSTIFKQLTLFDHLTAQTQIPFDWQPNIDILLLESPQAILTEEYHQQDHHAQWRDKACLFQQAWRQFRTANQRHDNYRLGEACTLSAIASQSILSKPCFDQLRDLVEQTGIYGLNVAHSGSIIGLLFNSHHHDVNYLRWWLHQKKISEHYPKIHQVKLIAGGVR-
83740	GC_00002806	accessoryI	Xen30TX1	2984	15	15	1	0	0.866765	0.947556	0.905362			J	J	COG0073	tRNA-binding EMAP/Myf domain	MENTTLTPATIDTFMSLDIRVGKIIKAEKNEKAIKPAYKLYIDFGSDIGEKQSSAQICQNYTAEQLIGKQILAVVNFPSRRVAGFKSEVLVLAAVCDEQGTVLIQPERNVELGTRML
76451	GC_00002415	accessoryI	Xen30TX1	2985	21	22	2	0	0.932976	0.895122	0.913657			Q	Q	COG0346	Catechol 2,3-dioxygenase or other lactoylglutathione lyase family enzyme	MRTQKRCMGYVAIVVDDYDKAIDYYTNKLGFTLVEDTPQPGKRWVVVTPNPESDCSLLLARASNERQETFIGNQCGGRVFLFLQTDDFWRDYHKMKENGVHFCEEPRQEEYGMVVVFEDIYGNRWDLYQNAAA
81881	GC_00002690	accessoryI	Xen30TX1	2986	17	17	1	0	0.82067	0.93863	0.875696							#NAME?
81796	GC_00002685	accessoryI	Xen30TX1	2987	17	17	1	0	0.88622	0.949133	0.916598							MNTTPINVSE---NETLPV-----LSDVMLIVPYTTSTPDYEWDMSSIIKDAIIGGIGFIPAAGPAMSFLLGLFWPQQKDNTWEQILQKVEQMIENAVLQTIKGILNGDIQEIKGKMEHVQYMLETSPGSQESHDAYMFLARYLVSIDEKFKSFDNKTNYQILPMYTNTIMLQIPYWKMGIEKKADIGLTDIEVNELKQLIDKLVEKAKNYIHTMYTNEYNNALNTSTASNVTNNLLSVRGYCLLHGLECIELIEHLQNNSLESGFYPKTISYSTVFGRQTNKMRIQALTEDDQMQEPFKPSLINGKYNKIQSLLGYVQRIGNAPRVGGIKITFANGSSYTLGTVTSETSSIELNDSVIERLEVWGNGAVDEALFTLSDGRQLRVGERYATKYRKYAVDGHYIAGLYLASDEPSLAGQAAGIAVSYHMLDDKK-
4592	GC_00000043	accessoryI	Xen30TX1	2988	16	66	18	0	0.804079	0.682742	0.738459			X	X	COG3293	Transposase	----MLTDLYWNKLSAFMQHTGWIYDKPEHRLTLEGIIYRMRTSIPWRDLPTEFGKWNTVFSRFNAWSKKGILQIIFTWLSEIADTEWLFIDGTIVRAHQHSAGAASDNDEAIGKSRGGRSTKIHLAVDSGRLARSF-----------------------------------------------------------------------------------------------------------------------------------------
17513	GC_00000385	core	Xen30TX1	2989	29	32	3	0	0.946103	1	0.972305			L	L	COG1194	Adenine-specific DNA glycosylase, acts on AG and A-oxoG pairs	MMEAEQFSQVVLEWYHRYGRKTLPWQLEKTSYHVWLSEVMLQQTQVATVIPYFQKFISRFPDVTSLAAAPLDEVLHLWTGLGYYARARNLHKAAQQIVTLHNGKFPTIFDDVVALPGVGRSTAGAILSLSQGKHFPILDGNVKRVLARCYAVEGWPGKKEVENQLWDISTRVTPKQGVEYFNQAMMDLGAMVCTRSKPKCEICPLNTGCIAYANHSWANYPRKKPKQSIPEKTAYFLLMQHGDMVWLEQRPLSGIWGGLFAFPQFTDQISLEQWLKNSGISHSKLEQLTAFRHTFSHFHLDIVPIKIDILTFDSCMDESKGLWYNLRQPATIGLAAPVEYLLQQLG
16297	GC_00000347	core	Xen30TX1	2990	29	32	3	0	0.960439	1	0.97982			O|P	O|P	COG2924	Fe-S cluster biosynthesis and repair protein YggX	MSRTIFCTFLQREAEGQDFQLYPGELGKRIFNEISKEAWQQWMGKQTMLINEKKLNTMNPEDRKLLEQEMVKFLFEGHDIKIDGYTPPEK
16969	GC_00000368	core	Xen30TX1	2991	29	32	3	0	0.933051	0.944297	0.93864			M	M	COG0741	Soluble lytic murein transglycosylase and related regulatory proteins (some contain LysM/invasin domains)	------------------------MKRLLALILLVPLLISCSSKKDVEYNEEYIKDTNGFDILMGQFAHNIENIWGLQEVLIAGPKDYVKYTDQYKTRSHINFETGNITIETISPIEPTEHLRKAIVTTLLMGDDPGTIDLYSDANDIQISKEPFLYGQVLDNNGEPIRWEWRARHFANYLIQNKLQKRQSGLHVIWSVTIQLVPNHLDKRAHKYLPIVRKASIRYGIDESLILAIMQTESSFNPYAVSRSDALGLMQVIQHTAGRDVFKMQGKSGQPSRNYLFDPENNIDAGTAYLSILQNTYLGEIKNATSRRYAVITAYNGGAGSVLRVFSNDKKKAVQIINSMEPGDVYSTLTNKHPSAESRRYLMKVNNTQKSYRR
114885	GC_00012576	singletons	Xen30TX1	2992	1	1	1	0	1	1	1							METWCPEAESNHRHGDFQSPALPTELSGLTGRIKPYSAQSVKHFLHKFIHVLLIHAISYKYKQNGEAIASPFVISLLSVANWLSTICDSFFVYCSLSSNSDVIRQKGVYWSGLNKHHQVPLS
48021	GC_00001396	scg	Xen30TX1	2993	29	29	1	1	0.9483	1	0.973464							MKIFRHYNPVKIALYVKTLFRGRLYIKDMGAFEFNYGKILPPKIKDKRHFHVMSEVNQQVLRLQTEIG
60433	GC_00001824	scg	Xen30TX1	2994	29	29	1	1	0.876171	0.975115	0.922999			R	R	COG3054	Predicted transcriptional regulator	MFKNNTLIKIVLSAILSITPIFAFAHNITLEQPVPPVSVTDKGELLLNDGKFSYQNWSNTELSGKVRTIQHIAGRSSAKEMNDLLIQALKDADLPKDKYQTTSIVNTDDAIFGTSVFVRNSIEDSKKQFPWSQFIVDSNGLVKKAWGLEPKSSAVIVLDKDGKVKFVKDGKLSNEDITHVISLIKEELEK
51211	GC_00001506	scg	Xen30TX1	2995	29	29	1	1	0.904345	0.997657	0.948712			P	P	COG1218	3'-Phosphoadenosine 5'-phosphosulfate (PAPS) 3'-phosphatase	MLQQICQLAREAGAAIMEVYQDEQPLQVEHKMDDSPVTAADIAAHKIIKAGLLRIAPDIPLVSEEEPPSWEERKNWQRYWLVDPLDGTKEFIRRNGEFTVNIALIEQGIPVMGVIYVPVQDVLYSGQGRQAWKEANGQMLPIKVMPAKPPVVVVSRSHKDDEELQDYLSQLGVHDTLSVGSSLKFCMVAEGKAQLYPRFGPTNIWDTGAGHAIAIAAGAHVMDWEGKTLNYTPRESFLNPGFRVSVF
47528	GC_00001379	scg	Xen30TX1	2996	29	29	1	1	0.969519	1	0.984523			O	O	COG0545	FKBP-type peptidyl-prolyl cis-trans isomerase	MTKPSFESIEARASYGIGLQVGQQLQESGLQGLEPEALLAGLCDALESRSPAIPVEELHRALREIHERADSVRRERQQVMAEEGKKFLAENIQREGVSSTESGLQFSVLTQGNGAIPARTDRVRVHYTGRLIDDTVFDSSVQRGTPAEFPVSGVIPGWIEALTLMPVGSKWELYIPHNLAYGERGAGASIPPYSTLIFEVELLEIL
59940	GC_00001807	scg	Xen30TX1	2997	29	29	1	1	0.958128	1	0.978616			J	J	COG0359	Ribosomal protein L9	MQIILLDKVANLGSLGDQVNVKAGYARNFLVPQGKAVPATKKNIEFFEARRAELEAKLADVLAAAQARAEKISALGSVTIASKAGDEGKLFGSIGTRDIADAVTAAGVEVSKSEVRLPNGVLRTVGEHEVHFQVHSDVFAQLNVNIVPEA
45498	GC_00001309	scg	Xen30TX1	2998	29	29	1	1	0.999387	1	0.999693			J	J	COG0238	Ribosomal protein S18	MARYFRRRKFCRFTAEGVQEIDYKDIATLKNYITESGKIVPSRITGTRAKYQRQLARAIKRARYLSLLPYTDRHQ
45962	GC_00001325	scg	Xen30TX1	2999	29	29	1	1	0.980551	0.978098	0.979323			J	J	COG0360	Ribosomal protein S6	MRHYEIVFMVHPDQSEQVPGMIERYSATIANAQGQIHRLEDWGRRQLAYPINKLHKAHYVLMNVEAPQEAIDELETNFRFNDAVIRSMVMRVKHAITEASPMVKAKDERRSRDLVLEEDLV---DDADEAGDSEE
49471	GC_00001446	scg	Xen30TX1	3000	29	29	1	1	0.955246	0.98675	0.970742			J	J	COG0566	tRNA G18 (ribose-2'-O)-methylase SpoU	MSEIIYGIHAVKALLERDPQRFMEVYVLKGREDRRLTPLLQELEGIGIAVQIANRQWLDAQAEGAVHQGIIARVKPGRQYQENDLPDLLSRLERPFLLVLDGVTDPHNLGACLRTADAAGVDAIIVPRDRSAQLNATAKKVACGAAESVPLIRVTNLARTLRLLQEHNIWIVGTAGEATHSVYESKLIGPMALVMGAEGEGMRRLTREHCDELISIPMAGSVSSLNVSVATGVCLFEIVRQRSAR---
61535	GC_00001862	scg	Xen30TX1	3001	29	29	1	1	0.93375	0.914087	0.923814			K	K	COG0557|COG2345	Exoribonuclease R|Predicted transcriptional regulator, ArsR family	--------------------MSKDPFQEREAAKYESPIPSREYILDIISKHATPVSRQELAQELQLTTPDALEALRRRLRAMERDGQLVFTRRQCYALPDRLDLLKGTVIGHRDGYGFLRVEGHKEDYFLPAEQMKMAIHGDVVLAQPLRPDRKGRIEVRIVRVLEPKSSQIVGRYFMDAGMGFVVPDDSRLCFDILIPKETTCGARMGNVVVVELTNRPTRRTKAIGKIVEVLGETMGTNMAVEIALRTHEIPHSWPPLVEKQIVGLDEHVPESAKQGRVDLRALPLVTIDGEDARDFDDAVYCERKRGGGWRLWVAIADVSYYVRPQTALDIEARSRGNSVYFPSQVVPMLPEVLSNGLCSLNPEVDRLCMVCEMTVSAQGKLSSYKFYEAVMNSHARLTYTKVWKILQGDQELREHYMPLVQHIEYLHELYQALEHAREQRGAISFESEEAKFIFNAERRIERIEPVVRNDAHKLIEECMILANIAAARFVEKHHEPALYRIHDRPKEESILNLRSVFNELGLSLLGGMTPEPKDYAQLMKQVANRPDHELLQTMLLRSMKQAIYEPENRGHFGLALRSYSHFTSPIRRYPDLALHRAIKYLLAQEQ--------EKCAVEHRGMPTGGWHNDMEQMLQLGDHCSMTERRADEATRDVADWLKCDFMQDQVGNIFTGLITSVTGFGFFVRLNDLFIDGLVHVSTLDNDYYRYDNVGQRLIGESSGTTYRLGDEVEIRVEAVHMDERNIDFTLLSTTRKARHQGKTARDKAKKGTPER-KNGKKGRDHKKSANFEP------DSAFR-KKKSTEKP-----KEAKSS------------------------------GKKKKPSNKTKKIAAKLKAKRAKKSES----------
55677	GC_00001660	scg	Xen30TX1	3002	29	29	1	1	0.930638	0.972647	0.951179			K	K	COG1959	DNA-binding transcriptional regulator, IscR family	MQLTSFTDYGLRALIYMASLPAGQMTSITEVTEVYGVSRNHMVKIINQLSHLGLVNAVRGKNGGISLGKPANEIRIGDVVRSLEPLSLVDCSACQITPACRLKSILNQAVENFLEELDKHTVADMVKDNRPLYQLLLVK----
96475	GC_00004081	accessoryII	Xen30TX1	3003	6	7	2	0	0.818487	0.900836	0.857689							MYKNFFKPLKVFNLLSFILLTATIHGYA--------QPSHFDPSDPTYNHISFFIEEETLHTNTPLPYSATYHYGPFMRYYID-PQITMRFNIEGGESEDILLEPLVDEAATYWNEILRSQGLTIAPLSSGGGFPNFIIRTVPNSYFYD-SNMQDSIAITYEAGYSELRYLVRHYSFITSPGIYIRQSVEITRAQLQQLETNFGTNDRRVLLENFTYSFLLHEFGHAVGLSHP--ITNSVSFHPPPRERWHIANELGVASLETLQDNPQPSLMESYQFGFLQALYLYNRRQYQHLARHMIHLSEGERHWIRAMVSCTRRYEPRPPPRKKRAEF----------------------
96476	GC_00004081	accessoryII	Xen30TX1	3004	6	7	2	0	0.818487	0.900836	0.857689							MYKNFFKPLKVFHLLSFILLTATIHGYAQPEPEPEPQPSHFDPSDPAYNHISFFIEGGTLHTRTPLPYSATYHYGPFMRYSVD-PQITMRFNIEGGESEDILLEPLVDEAATYWNEILGSQGLTIAPLSSGGGIPNFIIRTVPTSYFYD-FNMQSSMAITYEAGYSGLRYLVRHYPFITSPGIYIRQSDVITREELQQLETNFGTNDRHVLLENFVYTLILHEFGHAVGLSHPRTLSNPVRFYPPPRERWHIANELGVAPLETLQDNPQPGLMENFQFEYLQALYLYNRRQYQHLARHMIHLSEGERHWIRAMVSCTRRYEPRPPPRKKRAEF----------------------
70976	GC_00002193	accessoryI	Xen30TX1	3005	26	27	2	0	0.901838	0.948616	0.924636			O	O	COG0443	Molecular chaperone DnaK (HSP70)	MFIGFDYGTSNCAVAEMIGDTSQLIAIENGSFYMPSALAAPTREAVSEYLFRHWNIKPGNKTGEQLLRSALTANREEGIELLPGDLVFGQKALARYLEDPQDVYYVKSPKSFLGAMGLRDTQISFFEDLVCAMMANIKQQVETNKQQAVEDVVIGRPINFHGRGGDKSNQQAEEILLNAAKRAGFRNIEFQFEPVAAGLEYEATLAEDKTVLVVDIGGGTTDCSVIQMGPSWRNLSERNDSLLAHTGQRIGGNDLDINLTFKQLMHPFGLGSKVTSGIDMPLTQFWNPIAINDIQAQKEFYSRQNLTALKSLHRDAQEPEKLARLLKVYQETLGYSLVRSAEEAKIALSEQAECRVKLNLLSEIIEVDIQRDQMITAIDSTKEKMAKLVSEAVAQSGTQPDVIFMTGGSASSPILRQAVEQKLPRIPLVGGNYFGSVTTGLARWAKICFS-
92454	GC_00003561	accessoryII	Xen30TX1	3006	8	9	2	0	0.892205	0.907552	0.899813			G	G	COG2814	Predicted arabinose efflux permease, MFS family	MNKSVISTKKYTGLIGICIASFLGCIDLTVVNTIIPAIGREFNTPLRGTQWITSVFMIALSAFMVPVGKLADSRGRKKLLMWGLILFGIASLFVGLATNLTTLTIFRFIQGIGCAILYTVSGAVISYLFEEHEQGKALGILFGINGFGLAIGPIIGGLFAGIINWRYAFFINIPFIFISLVLCAWSIPESKTKNNKKLDALGCLLLVIFLMSLVSYFSLNEEKLQQWTLLIIAIIALLLFIYHELKTPEPIVEFHFFHNKRFVSALLATFFLAFFYCIVLLTLPIFFSGQLAKNDIEIGLLLLPATVTFALTSPWVGNRSENLGPQRIIVVGLLFFVVAAALFALASTQLNIGWFILPLLLFGIGWGSILGPSTLIALSSLPREQAAVAMGTSWTIHNIGGACGIAFAVFLLASFDTFALGYQTLMLFLAGLALICTFICSLLNRK
36529	GC_00001010	core	Xen30TX1	3007	29	30	2	0	0.927979	0.897111	0.912284			K|E	K|E	COG1167	DNA-binding transcriptional regulator, MocR family, contains an aminotransferase domain	-------------------------------------------------------------MTRYEQLAGVIRQQIEDDIWQVGDRLPSLRESVKSSGLSLMTVLQAYQLLESQGWIVARPQSGYYVATRLKPFAAAKGGKELNLSENVEISASIFDVLQACKDPQIIPFGSAFPDPSLLVEPKLSKILASVARRFVPHNSLANLPPGNEKLRRNISRRYASHGIHVSPEEIVITAGAMESLSFCLQSVTSPGDWVVIESPAFYGALQAIERLRLKAIAIKTDPHTGIDLYTLEEVVQKYPIKACWLMSRFQNPLCCTMPPENKQRLVGILNQNQIALIEDDVYGELYFEQEPPAPIKAWDTENNFMHCSSFSKCLAPGYRVGWVAAGKHAKKIQQLQMMSTVSASTPIQLAIADYLAQGGYDNHLRRLRRQLEQRQNRMLWAISEYFPQSVKVNSARGGYFLWLEFEPPFNANRLYQLALAKNISIAPGCMFSTSTQFDHAFRLNTSFAWNETQALAMKELGNMCHMLLKECG
32269	GC_00000868	core	Xen30TX1	3008	29	30	2	0	0.879535	0.954925	0.915681			T	T	COG3758	Various environmental stresses-induced protein Ves (function unknown)	-----MKMKCFDYATLPRVQWSGGEGETKDIVCWPVSDDFSWRACFTTVHQSGVLGQFPDVECSIVLLKGKGVRLTSPGFLEHELVKKMTPFNFSGDILAHAELLDGPVQCFNIMTRRSCWASEISVISDERLLPTSHSGVLYVLKGRWEMTGANCVQLAFGQGAWWLP-DIREGVIKPLIADSQLLWVDLRPIG--
92616	GC_00003579	accessoryII	Xen30TX1	3009	9	9	1	0	0.894928	0.841365	0.86732			M	M	COG4571	Outer membrane protease	-MKKILMATPLLAFSFGSMAAPALSQLDWYDGSVSFSLGLGWLKGESNEHLYGYSKDPKYKSSQLNWKMGDVLIARGKVSWDPLDRLTVNAGGWTRLSSRNSKMVDYDWLDVNQNHWTHWSSSSNTSLNDANEFDFNAAGWLIKQSNYKLGAVLGYQETRFSWTAYGGHYIYDNGANIGEFPAGMAGVGYKQKYSLPYIGLAGQYRYQDFEFNLLLKYSQWVKAWGNDEHYMRRLTLPQRSDKVRYIGASIDAGYYLTQNTKVYAAFIWNKYREGKGQTRLIYYDAGYTKNLGDNSIGIENRNYSIDLGLQYHF
74888	GC_00002347	accessoryI	Xen30TX1	3010	23	24	2	0	0.902711	0.95611	0.928644			G	G	COG0579	L-2-hydroxyglutarate oxidase LhgO	------------MYDVIVIGAGLVGLGTANALQEQHPHLRLLILDKENGVAVHQSGHNSNVVHSGIYYTPGSLKAQLAKQGNRTIYEFCQQHGLYYDRCGKVIVATQLKELPLLENIYQRGLKNGLEVILLSQTQLKEREPYVNGLEAILVPDAGIVNYPEIAAKLAEIIQTKGGDIYYQQQVQGIYEHSDYVEVQTQQTHYQAKWLVNCTGLHSDRIARLAGYKTGMKIVPFRGEYYVLDSSKNYLVNHLIYPVPNPDFPFLGVHFTRMHNGKRDVGPNAVLAFKREGYNKTDFNLRDLAEVLTYNGFWKIATRYFCEGMAEMRRSFSRQLFTENARQLIPDLQPEDITPGPAGVRAQALTTDGKLVDDFHFVKGRRSLHVCNAPSPAATA---SIEIGREIVKRYFTEL----
78627	GC_00002516	accessoryI	Xen30TX1	3011	21	21	1	0	0.914372	0.980708	0.946379			R	R	COG4666	TRAP-type uncharacterized transport system, fused permease components	MNTDNVTPST-----MELDKEAGSGSRHLIGFYLKFTTILAIAISLYAIYSNALSNTQEFYRNATFLAGILVLGFILFPISKRYSTPKFNYWDYFFILLTLVSYGYFYFTYTDLHVVRNSIPNTTDYVMSVIGIGVLFEAARRTTGYFIPSLSLFGIIYALFGNYFMSIFGHAGFSLERLLFRLFMTSEGIFGITLSTASTAIIVFILFGAFLSVSGATALFNDLAMAMAGRRRGGPAQVAVISSALTGSLSGSAVANVATTGTFTIPLMKNIGLSPRFAGAVEAAASTGGMIMPPIMGAAAFIMAGFLGISYTTIVIAAIIPALLYYAALIIAIDLEAKKQGLKGVSKENIPQVKAVLKSRGLLLLPLFIVIGTLLTGKTPIYAGFLGIIAIIIASWITPDTSVRMTPRKIAAALNEAARGAIQVTVACAAIGVIICVVTMTGIGSTLAFNIVSLTNNTLWMILLVVMVVCIVLSMGLPSTALYIVVAVTVSPILIKAGVLPLAAHFFVFWFGALSNITPPVALASYTAASIARADPIQTSWNAVYLALPGFIIPFILVYNPALLIQGDDLSVLSISYMILTALIGIYSLSVASANFWMYKTHWLERILFAIAAILLIKPGMITDLAGIVLIIVAGTMHFLRN----KLERVKNKNNEEHPKNV
78060	GC_00002489	accessoryI	Xen30TX1	3012	21	21	1	0	0.892438	0.926036	0.908927			R	R	COG2358	TRAP-type uncharacterized transport system, periplasmic component	------------------------MTIKNMASSKIKLLLTAIVAIALVIMAITGKIENAHKRFLSVATASTGGTYYPMGVGLANVWSNHLKQENIQVTGQSSAGSIENIDLLQKNEAQLAILQSLLAVEAYQGVRNFKNRPYQDLRSISVLWPNVEHFVLLDDKVKDGTLNDIAGTRFSVGPQASGTEQSTVIILQGVNLSKQDIHPEYLGYGDTVSAMRDGRLDGGALPAGVPASAVTDMYASGVPARILNVTDEQLKKINAIANSWFRFVIKPETYPRQKQPIQTIAQPNILMTTRKIDEKTIYELTKVMFENQKEVHQIHSSAKYILPENALKGVAVPLHLGAYRYYREIGLDIPDYLVPPELKATDSQ--
23684	GC_00000583	accessoryI	Xen30TX1	3013	28	31	3	0	0.836264	0.932005	0.881542			H|R	H|R	COG0596	Pimeloyl-ACP methyl ester carboxylesterase	MTTTQNGINYYNIQTRYAGIAVTDTGGSGLPVLFIHGNSSCKEIFHHQINQ-----LKGKYRVLALDLPGHGSSSNASEPRQAYSMPGFAHTVIEVLEKIGINRVVVFGWSLGGHIGLEMLVLFPKMIGLMICGTPPVSVGADNVALGFRPG--LGLAGKAEFTEEDIKIFVSDTYGVNAPHEPFIIEAVIRTDGLARQYMFEAFLSPQATDQKLLVETSEIPLAIVNGADDPYINFDYIDGLNYRTLWKRKIVSLAGLGHAPFWEAPELFNPILIKFLKDFQ
97201	GC_00004197	accessoryII	Xen30TX1	3014	6	6	1	0	0.735317	0.936158	0.823672							MKRKLAACMLSLLIGTVVAANANALVCKLFNQTIDQKCEEACSLIQN-----KILQGFCV
82900	GC_00002752	accessoryI	Xen30TX1	3015	16	16	1	0	0.81979	0.951572	0.880779			R	R	COG2249	Putative NADPH-quinone reductase (modulator of drug activity B)	MGHILVINSAKDFDESKGELNNALTEVIKDYLTEMGHEVQVTDVDKGYDIAAEVNKFLWADRVIYQMPGWWMGAPWILKKYVDEVFQAGRGALFKNDGRTRHDPAQKYGSGGLIQGKAYMFSVTWNAPLESFEDPNQFFEGKGIDSVYYPFHKANQFLGMSPIPTFSCYDVIKNPQISQDIQRIKKHLSVFF--
83892	GC_00002816	accessoryI	Xen30TX1	3016	14	15	2	0	0.839871	0.904985	0.871213			K	K	COG4977	Transcriptional regulator GlxA family, contains an amidase domain and an AraC-type DNA-binding HTH domain	MSASNQQPDRTEIEIQLQQLANKVAKLTRPNTHDVKTTIPQLTFCHLEQPTAPVGWLYDPSIMVIAQGTKRVTIGDRSYCCDPQQLLVTSTNIPTITQICTASKEKPFFALILKLDIQEISKLMVENKVTIK--SQTQDTCGLAVISATTDLLDCFNRLLDILNTPEDIPILFPLIHQEIIYRLLKSELGGRLQQMAIQESPSHQISHAIQWLKEHFADPVKVEQLARIAKMSLSSFHHHFKAVTSMSPLQYQKWLRLHEARHILLTQHQNMTTTAFQVGYESTSQFNREYSRLFGEPPCRDMKKFRVT-QTKKIGITGELGND--
4855	GC_00000047	accessoryI	Xen30TX1	3017	18	65	16	0	0.886637	0.602926	0.717763			X	X	COG3039	Transposase and inactivated derivatives, IS5 family	MYNLEELYCCVDDFCQKFIPLWHQQLIENGLRKRHREASLSL---SEIMMILILFHMSHYRDFKTFYNEHVKQYLIHDFPGLVSYTRMLTLKKRVLIPLCAFLSSRKVTTQGIAFIDSTKIAVCHNLRIPRHRVFEGMAQRGKTSTGWFYGFKLHLVINDCGELLAVKLTAGNTDDRQPVKALTKGLTGCLYGDKGDLSQALCDELEAEGVTLITNVRSNMKAKALSLWDRLMLRRRFLIETVVDQLKNISQIEHSRHRSQLGFLLEVTAGLIAYTFQPKKPSLNLRDNEIAIFKRS
111022	GC_00008827	singletons	Xen30TX1	3018	1	2	2	0	1	0.501462	0.667965			G	G	COG2814	Predicted arabinose efflux permease, MFS family	MTTLNFSSHNGNWLSLLSATFACFIIVTGEFLAISVINNIAYDFQISVGTAGLTVTVTSVAGMMSALLVPIYAKTLDRRQVLLFLVVLMMIANGITAFASNFHLVLLGRFALGIALGGFWGIAAGLVVRLAPKSMSVTTSVTIFFSAVTLVTVLGVPLGSWLADLYGWRVPYFILVILGDAALIMQYFSLPSLKPSSTMQWKELLLMPSHPIARKGLIIFTLIFLAHFSAYNYFTVFFKQTAGFLEGQISALLLFFGIASVVGNVLAGYVGKYNVRYNFAISALLLAMAFLALSIWDFNWTTSAIFVFLWGTAAGMVPATINMWMHIHAPELTEKGSAFITFMFLILITIGSLVGGYVMDNFDGYVLMISMLLVASFAFFLIFTLARGLKNNERRAVK
110172	GC_00008402	singletons	Xen30TX1	3019	1	2	2	0	0.987055	1	0.993485			K	K	COG1309	DNA-binding transcriptional regulator, AcrR family	MKQTKRGRPKGFDQQDALAKAMLLFWENGYVATSISDLTKALGITAPSLYCAFGDKAALFNKCIDYYLTHEACPILPIMKQAKTAKVAIELLMYDSAKRLAQPDKPSGCMLITATMNGSKQIEEVYHNVQEKRQNYQAILLKRMQQGIEDGDIAPDAPIHAMVDFYITVINGLTIQACDGANLDRLNQVILNSIQAWPIFNGSIAH
115207	GC_00012898	singletons	Xen30TX1	3020	1	1	1	0	1	1	1							MVINLQLIFLEYLKSLLRQPVVLSDSIEHRQRYRDLKRFDDSIKVNLIVGYAVMNPKFRYERDRPLSIDSLMCDRTIKNRPSLNGV
2769	GC_00000019	accessoryI	Xen30TX1	3021	14	97	17	0	0.889151	0.651867	0.752241			X	X	COG3335	Transposase	-----------------------------------------------------------------------------------------------------MIDFLGRVAKQGDNRLTFLVLDNARIHHGIAEKTRHRWLREHNLLLLYLPADSPELNLIEIVWKQAKYHWRRFIT-----------------------------
6760	GC_00000080	accessoryI	Xen30TX1	3022	15	50	12	0	0.747269	0.661215	0.701613			X	X	COG3316	Transposase (or an inactivated derivative)	#NAME?
102334	GC_00005260	accessoryII	Xen30TX1	3023	4	4	1	0	0.92108	0.86242	0.890785			S	S	COG4737	Uncharacterized protein	#NAME?
101986	GC_00005173	accessoryII	Xen30TX1	3024	4	4	1	0	0.93578	1	0.966825			K	K	COG2944	DNA-binding transcriptional regulator YiaG, XRE-type HTH domain	MSNKLNNMLELAKELHAVDAAPKSLVNDLKKAVNARKINDQIKTVTMMTGAEIKQLRTQYGMSQSVLAMALGMSKESISKWEREEKKPSGPALRMLRILKRRGPEILLV
106214	GC_00006479	accessoryII	Xen30TX1	3025	2	3	2	0	0.668737	0.671419	0.670075			R	R	COG5606	Predicted DNA-binding protein, XRE-type HTH domain	MKKVMTFREKLEAKKKEGNPEFIQTFNEKKQALDLHLQLQQQLKSWKEQAGITSAEIADKMGLTPSTVSRLEQGADKASIERILKYANACGLKEININVSM
113277	GC_00010968	singletons	Xen30TX1	3026	1	1	1	0	1	1	1			X	X	COG4679	Phage-related protein	MIEIFFHQVADNELDNLSIKLQAKFYALIEFLSEKPHLLREPHCKQLDQKNKIFELRAGDGHNIARGTWCYGEEKNTIYILSFFIKKTQKTDPKDIQTAINRKRDMISLYQRGELA
112230	GC_00009921	singletons	Xen30TX1	3027	1	1	1	0	1	1	1			V	V	COG0286	Type I restriction-modification system, DNA methylase subunit	MSRRQTPRARQAAQRGKTPERSQLTQREDCLFMSQLNFDEQFALQVEPETKAAACLQKKPTVSKPRAIVTDHYNEFIKEFNSIAPYHNRFEVFRDFIHVAAIALENRILKLPELEKEYFKIIGRYEKKDVEKFCCLLSHVSLGLQRELCDFLGKIFMSLNLGNSNMGQFFTPFEVSEMMAKMIIRNPQPKIEQSGYISVSDPAVGSGGMVIASAKALLEYGFDPSKHMLAICTDIDWVAARMCYVQLSLLGIPAIVNVGNSLTLTVSRIMYTADYYLQYQRLATSQ
114973	GC_00012664	singletons	Xen30TX1	3028	1	1	1	0	1	1	1							MTYIYKRQETNWRSYLPCSFSENIWEESEQKVEGLPFDMLLVKPTHLANELNGFSGNFLYGIESAYGYYLDEYHVKCPYGLDMNVESDDGWMMADFDTPWSPPKGELFSLLSQRHECEITHYYCEEGMGYCGYEIYKNGMLVESANDQLKYEEDEEGYDQVVDPDYIIDNVAHFGG
96286	GC_00004054	accessoryII	Xen30TX1	3029	5	7	2	0	0.810213	0.570348	0.669443			X	X	COG4644	Transposase and inactivated derivatives, TnpA family	--------------------------------------------------------------------------------------------------------------------------------------------------------------------------------------------------------------------------------------------------------------------------------------------------------------------------------------------------------------------------------------------------------------------------------------------------------------------------------------------------------------------------------------------------------------------------------------------------------------------------------------------------------------------------------------------------------------------------------------------------------MLDGLLYHESDLEIREHYTDTAGFTDHVFALMHLLGFAFCPRIRDLHDKKLFIKGKADQYPALQSLISTTSLNLKEIEIHWREVLRLVTSIKQGTVTASLMLKKLASYPKQNGLAKALREIGRIERTLFMLDWFRDPALRRRVQAGLNKGEARNALARAVFMHRLGEIRDRKPENQSYRASGLTLLTAAISLWNTVYMERAVDALKRKGLKINEQLLSHLSPLGWEHINLTGDYIWKSNRLPASGKFRRLRPAKVERVKK--
96285	GC_00004054	accessoryII	Xen30TX1	3030	5	7	2	0	0.810213	0.570348	0.669443			X	X	COG4644	Transposase and inactivated derivatives, TnpA family	---------------------------------------------------------------------------------------------------------------------------NCVPVQVS-----------------------------------------------------PL-------------------AELVYSMLPRPKITE---------------------------------------------------------------------------------------------------------------------------------ILDEVNSWTTF------TRHFSHIKN--------------------------------------------DITRPDSHLL---------------------------------------------------------------------------------------------------------------------------------------------------------------------------------LTTILADGINLGLTKMAEACPGSTKSSLEDIQAWYIRNETYSAALAELVNAQGKRPLAAFWGDGTTSSSDGQNFRTGSSGRYAGQVNPKYGQEPGRQFYTHISDQYSPFYT---------------------------------------------------------------------------------------------------------------------------------------------------------------------------------------------------------------------------------------------------------------------------------
985	GC_00000005	accessoryI	Xen30TX1	3031	24	186	40	0	0.753574	0.788928	0.770845			X	X	COG1662	Transposase and inactivated derivatives, IS1 family	--------------------------------------------------------------------------------------------------------------------------------------------------------------------------------------------------------------------------------------------------------------------------------------------------------VGKTFTQRIERENLTLRNRLKRLNRKTLGYSKSPE------------------------------MHDKVIGTFIERE-----------------YYV----------------------------------------------------------------------
86861	GC_00003028	accessoryI	Xen30TX1	3032	13	13	1	0	0.90211	1	0.948536			G	G	COG0662	Mannose-6-phosphate isomerase, cupin superfamily	MIDFANFSTEDAIKDDVVGISVKQIIKKEGLNAYATCINAGKRVGCHNHSNGDEWYIILSGEGEIWTGEVIDNEVHDVQKKRFSQGCIFCIYPNTAHQLVAHENVKLIFLCPESHLSHDRICFADICE
83377	GC_00002782	accessoryI	Xen30TX1	3033	13	16	2	0	0.863791	0.81696	0.839723			K|T	K|T	COG2197	DNA-binding response regulator, NarL/FixJ family, contains REC and HTH domains	#NAME?
101158	GC_00004966	accessoryII	Xen30TX1	3034	4	4	1	0	0.86618	0.730991	0.792864			X	X	COG5433	Predicted transposase YbfD/YdcC associated with H repeats	MIILEIAMQVTTLSNAFGHLTDPRVNRTKQYALIDILTISICAVICGCEGFNAIEEYGQSKEDWFRQFLDLPNGIPSHDTFNDVINRLDPQEF--------------------------------------------
111332	GC_00009023	singletons	Xen30TX1	3035	1	1	1	0	1	1	1			X	X	COG5433	Predicted transposase YbfD/YdcC associated with H repeats	MKSLAKRSDDIIALEGKTLQGTLDKANGAPVLHLVSAWSVENQLCFGQVKVSDKSNEITAIPNLLALLDIEGSTVTIDAMGCQYKIADQIVGEQA
99335	GC_00004581	accessoryII	Xen30TX1	3036	5	5	1	0	0.882129	0.626015	0.732326							MNGIDFEQLKSEMLNTPEAIQAYNDADRELGIIELLYQMRENAGLSKSELVKTLPIC------------------------------------------
57243	GC_00001714	scg	Xen30TX1	3037	29	29	1	1	0.892683	0.99936	0.943014			O	O	COG0225	Peptide methionine sulfoxide reductase MsrA	MPNSANEKQPVSAPDAIPGRATPLTVSPYHVITQHAIENIPENMEIAYVGMGCFWGVERLFWQQEGIYTTSVGYSGGTTPNPTYEEVCTGLTGHAEVVKIVFDPTKITYSQILTLFWENHDPAQGMRQHGDIGTQYRSALYTISPQQYKQAIASRDQYQQALAQNNDQRTITTEIREAGPFYFAEDYHQQYLHKNPEGYCGLGGTGICFPPTLRK
45199	GC_00001299	core	Xen30TX1	3038	29	30	2	0	0.892804	0.95011	0.920566			M	M	COG0729	Outer membrane translocation and assembly module TamA	MSRYSLIGALFVFIVTPSAYSANLRLKLEGLSGELEKNARVQLSNISTDEVSPDGRFRSRVEKAIRQGLRPLGYYDPTVEFTYQENTPPARPVLTAKVTLGEPVRVAKVNVDLEGGAKTDKDYAILIKKNRPKDGTILNHGEYEDFKSSLTNLAVKKGYFDAVMKKSELGVAKDLHESIWDFDFDSGQRYRFGSVTFYGSQIRETYLNNLIPFKPGEYYSSEQLAEFNRRLVDTGWFNSAVVVPDFKLGRESKDKLLPLNASLVPRSANYVELGGGYGTDVGPRVQTKWKKPWLNSRGHSLSTSLNLSRRDQIIDASYKMPLKVNPLEEYYQLQTGYRRKDINDTISDTATLNLSRNWDRFTGWQYSVNLRWSLSHFTQANVTNTTMLLYPGFSLSRIRQRGGTMPYWGDSQRYSIDISDRTWQSNVDFLVLQAHHVWIRTYRENHRFVVRADLGWIETSEFDKVPPDLRFFAGGDRSIRGYKYQKISPKDSAGKLVGASKLAVGSLEYQYNIYGNWWSALFVDSGEAVDDIRKSKFKTGAGIGVRWASPVGPIKFDLATPIGDPDSHNVEFYIGLGAEL
56112	GC_00001675	scg	Xen30TX1	3039	29	29	1	1	0.845621	0.979461	0.907634			U	U	COG2911	Autotransporter translocation and assembly factor TamB	MKWAKRVSIAFLLIVGLLLVAVIGLVGTQTGLHLVINSAARWVPGLDIASVSGGWRDLTLKGVKYQMPGVNVNADNLHLSIRLSCLKHSQVCVNALTTEGVTVAVNTAELPPSAPVTDSEPLTELQTPYPISLDLLSLKNIHVQVDGIAIALDEFKTAAQWQEKRLILKPTEINRLLVALPKSTSEKTGTAQKIEQ------------QAEVEKPLGE-----TLKALFAQPLLAELPAVPIPLDITLEGIHGSQLHLTGDTDIKINDLQLQASNHGQAVEIKTLSVQAPEGSLAIRGTAKLAEKWPVNLVVKGKVNDLNHINLDDLKGQQIDLTLKGALLQQLNLSLELSGPVAASLDAQTELAKAGLPVRLTLKSHQLQWPLKGKPEYQLDGVKLRLNGQASHYALSLRSDIKGNDLPPASLMLDAKGNEELLRLTRLRLVALQGKADIAGVVDWSKAISWNARLILDGINTAKQWPEWPARVDGQIAVRGSLYGGSWQLQIPEITLDGHVKQNVIKARGKASGNAAGQWDIPQLDLTVGHNTLNVQGRLTDQAWKLDGDINAPQLTGLLPGLAGFITGKVKLRGNMQTPQIVADLNARGLRWQDVLRVDSAAIKGDVRSAEQIQGQLSVVVRQLQQADLTIKSLTLNAKGTERKHDVQLKIEGTPVSGHLALKGSFDRQKEHWQGSINDTDFNTPVGEWRLSKAIAIDYFNLQQKAIVGTHCWLNPNAHLCISKP-----IEAGTSGHAQVALERFDLAMIQPFLDKSTQLKGLFNGNAEIRWTAGQELPQAKVALQGNGVQVRQVVEGNTLPINFETLTLHAGLADGKANLAWLFKLTGNGQLKGDVQVADLDGSRKLAGNVDIQALSLGLVKPLLDKGEKAEGGLNANLRIGGNAKDPLLFGQLNVDALQMSSHWLPFDITQGQLAVHFAGTSSDLHGMVRTPKGQLNLNGYADWRNLDAWYARVTADGDKLRVTVPPMVKVDVSPNLVLEAKPNLLKLDGNVDIPWARITVQELPESAVGVSADEVMLNNNLQPIEKKKSPILIQSNLNVHIGNDVHLSAFGLKAQLKGNLKVLQDKQGLGLNGQIDIPEGNFHAYGQDLQVRKGTIMFSGPPDQPLLNIEAIRNPESTADKIIAGVRVTGLADKPKVEVFSDPVKSQQEALSYLLRGEGLEKGDSDNSQMAAMLIGLGIAQSGQLVGKIGETFGVSDLALDTQGVGDKSQVVVSGRITNNLQVKYGVGIFDSLATLTLRYRVMPRLYLEAVSGIDQALDLLYEFEF
50341	GC_00001476	scg	Xen30TX1	3040	29	29	1	1	0.91058	0.998806	0.952655			R	R	COG2105	Uncharacterized conserved protein YtfP, gamma-glutamylcyclotransferase (GGCT)/AIG2-like family	MRVIVYGSLRRKQGNHHWMTDAQLLGEHRLAGYEIYDLGHYPAVVRGEGTIECEVYRITPSILTELDELKKNAQEYERELIETPYGKAWIYLYKLPVEGLHRITCGDWLKRHEEE
47760	GC_00001387	scg	Xen30TX1	3041	29	29	1	1	0.978518	1	0.989143			P|C	P|C	COG0221	Inorganic pyrophosphatase	MSLNNVPAGKELPEDIYVIIEIPANADPIKYEVDKESGALFVDRFMSTAMFYPCNYGYINNTLSLDGDPVDVLVPTPYPLQPGSVIRCRPVGVLKMTDESGEDAKLVAVPHTKLSKEYDHIKDVNDLPELLRAQITHFFEHYKDLEKGKWVKVEGWDNAEAAKAEILSSFERAAKK
43819	GC_00001253	core	Xen30TX1	3042	29	30	2	0	0.935497	0.865776	0.899287			L	L	COG0847	DNA polymerase III, epsilon subunit or related 3'-5' exonuclease	#NAME?
38989	GC_00001092	core	Xen30TX1	3043	29	30	2	0	0.927754	0.893751	0.910435			O	O	COG0278	Glutaredoxin-related protein	--MTNTNTNTITDTTADAVIEKIERQIRENPVLLYMKGSPKLPSCGFSAQAVQALSACGERFAYVDILQNPDIRAQLPKYANWPTFPQLWVDGELVGGCDILVEMYQRGELQTLIKETADKYREQE-----
41779	GC_00001185	core	Xen30TX1	3044	29	30	2	0	0.965278	1	0.982332			P	P	COG0605	Superoxide dismutase	MSFELPALPYAKDALEPHISAETLEYHYGKHHNAYVVNLNNLIKDTEFAGKSLEEIIKTSEGGIFNNAAQVWNHTFYWHSLSPNGGGEPTGKVADAINTAFGSFAEFKQQFTDAALKNFGSGWTWLVKKTDGTLAIVNTSNAATSLTGEDKPVLTVDVWEHAYYIDYRNARPQYLEHFWALVNWKFVEENMA
27499	GC_00000709	core	Xen30TX1	3045	29	30	2	0	0.977964	1	0.988859			K	K	COG1609	DNA-binding transcriptional regulator, LacI/PurR family	MATIKDVAKRAGVSTTTVSHVINKTRFVAEDTKAAVWAAIKELNYSPSAVARSLKVNHTKSIGLLATSSEAPYFAEIIESVENSCYSKGYTLILCNSHNNIDKQKAYLAMLAQKRVDGLLVMCSEYPEQLLSMLEDYRNIPMVVMDWGESRGDFTDAIIDNAFHGGYLAGRYLIERGHRDIASIPGSLARNTGGGRHQGFLKALKEANIAIRDEWIVQGDFEPESGYQAMYKILNQKHRPTAVFCGGDVMAMGAICAADELGLRVPQDISIIGYDNIRNARYFTPALTTIHQPKERLGQMAFSMLLDRIVNKREDAQTIEVHPRLVERRSVADGPFIDYRR
41359	GC_00001171	core	Xen30TX1	3046	29	30	2	0	0.940836	1	0.969516			K	K	COG0583	DNA-binding transcriptional regulator, LysR family	MWSEYSLEVVDAVARTGSFSAAASELHRVPSAVSYTVKQLEEWLAVPLFERRHRDVDLTDAGAIFVKEARSVIKKMNHTRHQCQQVANGWRGQFSIAVDQVVKPERTLRLILDFYRHFPDIELLIYPEVFNGVWDALVDGRVDVAVGATRASPVGERYSFRDMGFMPWLCVASPEHELAAISGKLNDDQMRLYPSLCLEDTSRSLPKRDTWALDNQRRLIVPDWDVGLSCLMDGLCVGMVPKHRALPLIRKGKLITLELEQPLPDSPCCLTWSQKSHSPALSWLLDYLGDSETLNAEWLQEN
41599	GC_00001179	core	Xen30TX1	3047	29	30	2	0	0.878533	0.955619	0.915456			G	G	COG2814	Predicted arabinose efflux permease, MFS family	MSYLAGLSMLGYLAIDMYLPAFDAMKAELGTSTNAISASLSIFLAGFAFAQLLWGQLSDRLGRKPVLIIGLSLFSISCLGMLWITGPIQLLILRFMQAVGVCSAAVTWQALVVDRYDAERTKRVFAMIMPLVALSPALAPLLGAWLLTHNGWRIIFLVLMIVTILLLIPTFFLNNKRTN-IETHA-DKKAVSFFTLLTSPVFSGNVLIYASCSAGFFAWLTGSPTILKDMGYDPTDIGLSYIPQTLAFMVGGYGCRILLEKVKSETVFPFLLVGYAVSMIMIYLLSVLSEPSFIAILIPFCVMAAMNGASYPIAVANALSVYPQDSGKAAALQNALQLGLCFVASMIVSVFMKYPLLSTTTIMTLTVIPMAVGYWLQKQGIKKSH------------
41029	GC_00001160	core	Xen30TX1	3048	29	30	2	0	0.910284	0.999658	0.95288			I	I	COG2230	Cyclopropane fatty-acyl-phospholipid synthase and related methyltransferases	MSSSFVEGKKTITNPWHRIAHELLQEADIDINGKRPFDIRVKNPDFYKRVLKEGSLGLGESYMDGWWECDRLDIFFYKVLRADLEHRIPKNVKDIFKIIISRIFNLQSPKRAWIVGEEHYNLGNDLFTHMLDPHMQYSCGYWKDANTLEEAQSHKLRLICEKLQLSPGMTLLDIGCGWGGLAAYAAKNYGVSVTGVTISAEQQKYAQERCKDLNVKIILEDYRNLNLQFDRVVSVGMFEHVGPKNYDNYFNIVKKNLKSDGLFLLHTIGSNIDKLGSDAWISKYIFPNGCLPSIAKIANTTTGKFVMEDWHNFGADYDRTLMAWYERFTTSWHEIEHNYSPRFKRMFTYYLNACAGAFRARDIQLWQIVFSPQGIEKGLRVPR
28849	GC_00000754	core	Xen30TX1	3049	29	30	2	0	0.946281	0.984415	0.964971			H	H	COG0307	Riboflavin synthase alpha chain	MFTGIVQGKAPIVAIDEKMHFRTHVVKFPAELLSGIETGASVSHNGCCLTVTKIDGDLISFDLMKETLRLTNLGELRVGDLVNLERAAKFGDEIGGHLMSGHIITTAEIAKIFTSENNHEIWFRIHDKQLMKYILHKGFVGIDGISLTIGDVVNNRFCVHLIPETLARTTLGKKRLGEKVNIEIDPQTQAIVNTVERVMAQKEQEKLLL--QI-DGQ
36259	GC_00001001	core	Xen30TX1	3050	29	30	2	0	0.911324	1	0.953605			V	V	COG0534	Na+-driven multidrug efflux pump	MQKYLNEARSLLALGIPVVIAQFSQTAMGFVDTVMAGKASAVEMSAVAVGTSIWLPTILFSQGLLFALTPIVAHMNGSGQRKNVAGQIQQGFWLATFLSILTIAILYNSRFIIEAQHNIDPVLAQKATEFIHAIMWGAPGYLFYQVLRGQCEGLSKTKPAMVIGLAGLLVNIPVNYIFIYGKFGAPALGGVGCGVATATVYWVMFLLLLIYVKHSPSQKDIQTFNKFAGPEWHTQKRITLLGLPIALAMFFEVTLFAIVSLLVSPLGVVAVAGHQISLNFSSMMFMFPLSLGIAATIRVGYNLGQQSTEGAKISAYTSIIVGLIIACVTATFTVLFSEHIAFMYNDNPEVVLLASHLMLFAAIYQLSDAVQVIGSGVLRGYKDTRSIFFITFIAYWLLGLPSGYILALTDYVTKPMGPQGFWIGFIIGLTASAFMMGYRILWTQKQPTHYVLKRSTR
115056	GC_00012747	singletons	Xen30TX1	3051	1	1	1	0	1	1	1							MIKEIRELLRKQDMIEFLSTQVDWVAIQFMSKESIEWKRLEKIKNSIRKV
44269	GC_00001268	core	Xen30TX1	3052	29	30	2	0	0.959194	1	0.979172			G	G	COG0469	Pyruvate kinase	MKKTKIVCTIGPKTESEEKLTELLNAGMNVMRLNFSHGDYEEHGQRIKNIRAVVAKTGKKAAILLDTKGPEIRTIKLEDGNDVSLTAGQTFTFTTDKSVIGNRDRVAVTYAGLPEDLKPGNTVLVDDGLIAMTVKETTATEVICEVLNNGDLGENKGVNLPNVSINLPALAEKDKQDLIFGCEQGVDFVAASFIRKRSDVLEIREHLEAHGGEHIQIISKIENQEGLNNFDEILEASDGIMVARGDLGVEIPVEEVIFAQKMMIEKCNAARKVVITATQMLDSMIKNPRPTRAEAGDVANAILDGTDAVMLSGESAKGKYPVEAVSIMATICERTDRVMSSKIEHTRTQKLRVTEAVCRGAVEIAEKLEAPLIVVATYGGKSARSIRKYFPNAPILALTTNEITARQLLLIKGVSTQVVKEIASTDDFYRIGKEAALASGIAHKGDIVVMVSGALVPSGTTNTSSVHVL
27169	GC_00000698	core	Xen30TX1	3053	29	30	2	0	0.916633	0.959378	0.937519			M	M	COG4238	Outer membrane murein-binding lipoprotein Lpp	MNRTKVVFGAVILASTLLAGCSS-ATKVEQLASQVQTLGSKVDQLSSDLSSIRSDVQSARDEAARANQRLDNQVRSYKK
59418	GC_00001789	scg	Xen30TX1	3054	29	29	1	1	0.852898	0.954448	0.90082			M	M	COG1376|COG1388	Lipoprotein-anchoring transpeptidase ErfK/SrfK|LysM repeat	MKRFLTVIGMFLIGMLSLSGLTNIAHAIEYPLPPANSRLIGKNSTYIVPDDGRPLESIAAKYQIGLLAMLEANPGVDPYLPKPGTELIIPSQMLLPDTVRQGIIINLAELRLYYYPEGKNYVVVYPIGIGQLGRNTPTMTTSVSQLIKNPTWTPTVNIRKDYASRGIILPAVIPAGPDNPMGDFALRLAAGRGEYLIHGTNANFGIGMRVSSGCIRLRPDDIEALFQTVPRGTRVQVINEPMKYAIEPDGKRYVEVHQPLSNKETDDPQIMPIPRSEGLVKFINNRETDEFRVDQAIIRRSGMPVQVNTGLATNSQAEKAILGPIEDT----EETITPEIKPAKIPPLHQPGPISQPET--
56199	GC_00001678	scg	Xen30TX1	3055	29	29	1	1	0.898381	0.960489	0.928397			Q	Q	COG2050	Acyl-coenzyme A thioesterase PaaI, contains HGG motif	#NAME?
59824	GC_00001803	scg	Xen30TX1	3056	29	29	1	1	0.921861	0.987263	0.953442			C	C	COG0247|COG0277	Fe-S oxidoreductase|FAD/FMN-containing dehydrogenase	MIPRISQAPHVSELAQDYLTALKEAGFTGDTASSYADRLTMATDNSIYQLLPQAVVFPRSSADVVLLTRIAEEERFKALTFTPRGGGTGTNGQSLNNGIVVDMSRYMNRILEINPEQGWVRVEAGVIKDQLNQYLKPFGYFFSPELSTSNRATLGGMINTDASGQGSLVYGKTSDHVLGVRAVLLGGEMLDTRPMSTALAESIAQEESIAGRVYKTVLERCREQRKLIIDKFPKLNRFLTGYDLRHVFSDDMQSFDLTRILTGSEGTLAFITEATLDITPLPKVRRLVNVKYNSFDSALRNAPFMVEAKALSVETVDSKVLNLAREDIIWHSVKELITDVPDKDMQGLNIVEFSGNDEQKIDKHLQELCLRLDELMEKNQAGIIGYQICHDLRDIERIYAMRKKSVGLLGNSKGPAKPIPFVEDTCVPPQHLADYIAEFRQLLDNHKLNYGMFGHVDAGVLHVRPALDMCDPQQEILMKQISDEVVHLTAKYGGLLWGEHGKGFRAEYSPAFFGEVLYNELRRIKAAFDPLNRLNPGKICPPIGVDAPMMKVDAAKRGTYDRIIPVNVRNAFRGAMECNGNGLCFNFDVRSPMCPSMKISQHRIHSPKGRATLVREWLRLLTEQGVEPNLLEHGLDQTRP-----SLRGLIEKTRHSWQAWRGEYDFSHEVKEAMSGCLACKACSTQCPIKIDVPSFRSRFLALYHSRYLRPLRDHIVANVEHSAPLMAKAPRVFNFFLKQPWIQRISQHTIGMADLPLLSFPTLQQQLAGHYAARTTLEQLEGLSPLQRDQHVLIVQDPFTSYYDAKVVTDLVLLAEKLGYKPVLLPFSPNGKAQHVKGFLNRFAKTAGKTADFLNRIARLNIPMVGVDPALVLCYRDEYNAILGKRRGNFKVQLVHEWLTS-ILP--ETMSQEK-NDN----SISRHNWYLLGHCTEVTALPNSGKQWADIFCHFGHQLNHVSVGCCGMAGTYGHEKKNLERSIGIYKLSWAPALKNLSLEHCLSTGYSCRSQVKRIEGKLLKHPLQALLEIMP
48920	GC_00001427	scg	Xen30TX1	3057	29	29	1	1	0.923383	0.983299	0.9524			R	R	COG0628	Predicted PurR-regulated permease PerM	MEKSQSRPDLPKLLFALFFILLLITTSFWVLSPFILGFIWSGMVVIATWPLLEILQQRLWGKRWIAVSIMTLLLVLLFVIPIALLVNSLVENSAPLIEWAKSPSSFQLPQLEWLNRIPVIGEDLYLKWQDLIADGSNMLLNKIPPYIGKTATWFFTQAANAGRFLFHLVLMVMFSVLLYWKGDQVMLSIRHFAIRLADQRGDAVVLLAARSIRAVALGVVVTALVQAIAGGIGLTIAGIPYPMILTVLMFVCCVAQLGPLLVLVPSIAWLYWTGETTWGTILIIWSLVLTTMDGVLRPFLIRLGADLPMVLILTGVIGGILSLGVIGLFIGPVVLAVSYSLLLAWMNEIPKPEEKMTDIKKHFGKKHIK
53995	GC_00001602	scg	Xen30TX1	3058	29	29	1	1	0.959077	0.993593	0.97603			G	G	COG0574|COG1080	Phosphoenolpyruvate synthase/pyruvate phosphate dikinase|Phosphoenolpyruvate-protein kinase (PTS system EI component in bacteria)	MSNSGLTSSNVLWYNQLGMNDVNRVGGKNASLGEMITNLAELGVSVPNGFATTAQAFNDFLEQSGVNQRIYQLLDETNVDDVNQLAKAGAQIRQWVIDTPFTAQLEKDIRDAYLQLSEGEPDASFAVRSSATAEDMPDASFAGQQETFLNVQGIDAVMVAIKHVFASLFNDRAISYRVHQGYDHRGVALSAGIQRMVRSDLASSGVMFTIDTESGFDQVVFITSAYGLGEMVVQGAVNPDEFYVHKPTLNNNRPAIVRRNLGSKKIRMVYADSKEHGKQVRTETVSEELRNRFSLVDSEVEELARQALLIEKHYGRPMDIEWAKDGHNGKLYIVQARPETVRSNRQVMERYQLNEQGNVLIEGRAIGHRIGVGTVKVIHNLSEMDRIQVGDVLVTDMTDPDWEPIMKRAAAIVTNRGGRTCHAAIIARELGIPAVVGCGDATERLQEGQQVTVSCSEGDTGYVYQNKLDFSIQSSQIDKLPELDVKIMMNVGNPDRAFDFACLPNEGVGLARLEFIINRMIGVHPRALLEYSKQSPELQEQIKSLMVGYDDPIEFYVGKLTEGIATLAAAFWPKRVIVRLSDFKSNEYANLVGGDTYEPHEENPMLGFRGAGRYVSDSFRQCFALECEAIKRVRNVMGLTNVEVMIPFVRTVAQAEAVIAELASQGLRRGENGLKVIMMCEIPSNALLADQFLEYFDGFSIGSNDMTQLALGLDRDSGVVSELFDERNEAVKQLLSMAIQSAKRQGKYVGICGQGPSDHEDFAQWLMKEGIDSLSLNPDTVVKTWIALAENN-----
61796	GC_00001871	scg	Xen30TX1	3059	29	29	1	1	0.921301	0.964064	0.942198			T	T	COG1806	Regulator of PEP synthase PpsR, kinase-PPPase family (combines ADP:protein kinase and phosphorylase activities)	-----------MIEIHPPQTAENEILERSVFFISDGTAITAEVLGHAVLSQFPITITSYTLPFVTSKTRAEEVREQINTIYQQTQIKPLVFYSIISDEVKSIITCSNGFCQDIVQTLVAPLQQEIGLEPKPELHRTHGLSRKNLGQYDARIAAIDYTLAHDDGISLRNLDQAQVIILGVSRCGKTPTSLYLAMQFGIQAANYPFTADDMDNLQLPAALKSFQHKLFGLTISPERLAAIREERRENSRYASLRQCRVEIAEVEALFRKNKINYLNTTNYSVEEISAKIIDSMGLKRRMF
49790	GC_00001457	accessoryI	Xen30TX1	3060	28	29	2	0	0.887265	0.995377	0.938217			E	E	COG0722	3-deoxy-D-arabino-heptulosonate 7-phosphate (DAHP) synthase	MYKTDELRTHRIDSLITPKTLLEQYPISDKTLQNVTLSRKRIESILTGEEQRLLVIIGPCSIHDVDAALDYASRLRTLRKKYQQNLEIVMRTYFEKPRTVVGWKGLISDPMLDGSCQVNKGISLARKLLIDINELGVPTATEFLDMVTGQYIADLISWGAIGARTTESQIHREMASALSCPVGFKNGTDGNTLIAIDAIRAARAKHMFLSPDKNGQMTIYQTNGNPYGHIIMRGGKKPNYSAEDIAATCHKLREFHLPERLIVDCSHANCQKIHHRQLDIAKNIGEQIQSGSTAIAGVMAESFLVEGTQKVIKGGALTYGQSITDPCLGWQDTEEFINILGEAMRNRS-
43249	GC_00001234	core	Xen30TX1	3061	29	30	2	0	0.832526	0.909295	0.869219			P	P	COG4771	Outer membrane receptor for ferrienterochelin and colicins	MTLIKSPNLKLSTLSVFIFASLSSANATTVPSE-----TVHSKKGKSSKDTVTVYATGNQRDSFEAPMMVTVIEGNSASNQVAGNANDLLRNIPGIDVAGVGRTNGQDISIRGYTQKGVLTLVDGIRQGNNTGHLNGVFLDPALIKQVEVVRGPSALLYGSGALGGVIAYQTVDATDLLEEGKNTGFRVFSRAGSGDHSLGFGGAAFGKTEQLDGLVAFGTRDVGNIRFGKGITENNDETIGNALVKGSWKIDDNQKLSGNLRYYRNEAHEPQNPQTI---YGKRNERLDRTTTQRNAQLSYQLNPAEYSWLNAKVDIYYSDININNRSKDKGFEGRKQETYGIKLENRSHFGTTAFATHQFTYGGETYKQKQKPSSSIVEGFPNADIRFASGWIQDEMTLRDLPVSFIVGTRYDNYKAT----NSKYDDISADKWSSKGAISITPTDWSMLFASYSQAFRSPTMGEMYNDSRHF----------PG--NYWKPNPNLRPESNETQEYGFGLRFDDVLANNDGLKLKASYFDTKAKDYITSTI-GKD-------FTQSINIPKAKIWGWDISMTYDSDWFSWNLAYNRTTGKNEKTGASIGALTPDTLTSTLDIPLSDTDFSIGWVGKFTQHTQVKGIYGTNKDEYARKVSQYAGYGVNDFYVSYHGTGTLKGLTTSVVLGNAFDKTYYSSLGAPQHGRNAKLFVSYQW
59331	GC_00001786	scg	Xen30TX1	3062	29	29	1	1	0.926177	1	0.961674			P	P	COG3720	Putative heme degradation protein	MNQSLYERYLQAKAENKAKYARDLAAYLNVSEGELLHSRVGIDAKRLNIDAPTLLQELAAVGETKAITRNDFAVHEHIGRYENTKFSPHVGLILNPRELDLRLFFDHWSSIFSLVEPAKNGVRHSIQFFDRQGDALHKVYATSNTDMAEWDALIEKYQTSENPTLEIKPEEVPEHAEVTEQLKAQLDEEWRAMTDVHQFFIMMKRHNLNRQQIFNAVKDDLAYRVDNSALTQIVEVAYKDQNEIMIFVGNRGCVQIFTGKLERLMPYQAENSTQKWLNIFNHNFTLHLIESAIAESWVTRKPTDCGFVTSLELFDANGNQIAQLYGQRTEGTSEQTQWREQIAALPKLQPEQETCVA
64725	GC_00001972	scg	Xen30TX1	3063	29	29	1	1	0.911898	0.975442	0.9426			P	P	COG4558	ABC-type hemin transport system, periplasmic component	MKKWLLTFMLAISFNVF---SAERIVTIGGDVSEIVFALGEGQHVVARDSTSQNPKELLSLPDIGYMRMLNSEGILSMRPSLVIASESAQPSLALKQVEDSGVKVIKVTSETSLEAIPAKIRTVAKAVNQEKRGEALIDQYRQQLADITTSNISTKVVFVMSHGGIMPMAAGQKTAADQIIRAIGAKNAMQGFQGYRPLSQEGVIASKPDLLLVSTEGLKTLGGMDKIWQLPGLNFTPAGKKKQVVVVDEMGLLGFGLQTPAVMKQVRDAA----EKVQ
53560	GC_00001587	scg	Xen30TX1	3064	29	29	1	1	0.929031	0.969138	0.948661			P	P	COG0609	ABC-type Fe3+-siderophore transport system, permease component	MSHSRSPSLGVIVLSLLLFLLAISSANMGALPLSFKTLWKSSLDDPQWQIWLNIRLPRILLAILIGGALAISGAVMQGLFRNPLADPGLLGISSGSALTVAMFIV-----LPFALPA-----SIALYGHIIAAFIGSLLVSSLIFILNKYNHGNLSKLLLAGIAINALCSSFIGVLSYISNDQQLRQFSIWMMGSLSQIEWPTLAIAASLIIPVCILTISQSRKLNLLQLGDEEAHYLGINVQRTKYQLLLLSALLVGCAVALTGVIGFIGLVIPHLARQRFGGDHTWLLPISALGGACLLLKADTLARTLVSPAEMPVGLITGLIGAPYFLWLILKPSRNRS-
64551	GC_00001966	scg	Xen30TX1	3065	29	29	1	1	0.911751	0.985731	0.947299			P	P	COG4559	ABC-type hemin transport system, ATPase component	-----MSNNLLEAQNLNYFIGQRQIIKDVSLSLRQGEIVAIIGPNGAGKSTLLRLLTGYILPSSGDCLLKGIPISRWPTQQLARIRAVMRQYSALTFPFSVEEVIAMGRVPHENTHKRTAIDEAIALTECEELRNRNYQKLSGGEQQRVQLARVLAQLWHPEPTESCLFLDEPTSALDLYHQQHTLRLVHHLTRKHPIAVCCVLHDLNLASLYADKIILLHKGRLVASGIPQDVLRDDILKQWYQADLGVMQHPETHQPQIYLRQ
81112	GC_00002646	accessoryI	Xen30TX1	3066	18	18	1	0	0.872673	0.956351	0.912598							MQSDIIYLTRKLVFFIFYALVIAGVTGLLFLDVNYLKNGVREDSLTEIFQELTLLIIAALLFYEVKKNVKLRPSLVLMAGFFSCLLIRELDIYFDNLFFHGAWSWFAIPLALVCIGYAYKNGQKTLSGLVYFTRHQSYSMMACGLLCVLVFSRLFGMGALWQGLMDEHFNRTVKNMVEEGCEMLGYALCFIATLWYLPSARKQRISKNIN
72926	GC_00002267	accessoryI	Xen30TX1	3067	24	25	2	0	0.928426	0.899397	0.913681			K	K	COG2207	AraC-type DNA-binding domain and AraC-containing proteins	MLENVINDIVRWLESQLQQTEGIKIDAIAHKSGYSKWHLQRIFKELKGCTLGQYVRRRRLHEAARSLCEGNLPILAIALQYGFSSQATFTRIFKKHFNTTPAKFRENGHLPEFKTFLYCEEYIPKYKYCTE
77550	GC_00002465	accessoryI	Xen30TX1	3068	21	22	2	0	0.894987	0.893274	0.89413			H	H	COG0095	Lipoate-protein ligase A	MSSLRLLLSDSHDPWFNLAVEEGIFRQMPSNQHVLFLWRNADTVVVGRAQNPWKECNTRKMEQDGIKLARRSSGGGAVFHDLGNTCFTFMAGKPEYNKTISTQIILEGLKKAGIHVTASGRNDLVLSSPEGERKISGSAYKETKDRGFHHGTLLINADLNRLANYLNPDLKKLQTKGITSVRSRVMNLAELLPGLTHEIVCQGIIDAFFAYFGKTAKAEVISPQALPDLPGFSDIFAKQSSWEWNFGQAPAFSHVLDTRFHWGGVELHVDVEHGVISRCQVFTDSLEPSPLELLSEKLIGVLYQPEAVGQVIRKISEQYSPLDRELQQLYYWLVNELK
43579	GC_00001245	core	Xen30TX1	3069	29	30	2	0	0.860799	0.962896	0.90899			M	M	COG0791	Cell wall-associated hydrolase, NlpC family	MIEGKRIVIRIRHLCLLLSFFLIGCTNPVSKPNSSPLKVALSDPIMVIAQLKDQLERWQNTPYRYGGIDRRGIDCSGFVYRTFSDRFNIQLPRTTSEQIQIGTRISKDDLMPGDLVFFKTGSGKSELHVGIYDTNNEFIHASTSKGVMRSSLDNVYWRRVFWQARRI
42469	GC_00001208	core	Xen30TX1	3070	29	30	2	0	0.846831	0.727926	0.782889			V	V	COG2076	Multidrug transporter EmrE and related cation transporters	------------------------------------------------------------------------------------------------MKGYLWGMASVLLITVAQLLLKWGVAHLPELSLSI-HWLDINWLWVNHNPLLMIMAGLSGYILSMLCWFFTLKYLPLNKAYPIISLSYAFVYLMVALLPWFSETISLLKTLGVFFILLGVWLISKPETK-------
72799	GC_00002262	accessoryI	Xen30TX1	3071	26	26	1	0	0.869033	0.985318	0.92353			V	V	COG2076	Multidrug transporter EmrE and related cation transporters	#NAME?
43459	GC_00001241	core	Xen30TX1	3072	29	30	2	0	0.868753	0.979788	0.920936			M	M	COG1807	4-amino-4-deoxy-L-arabinose transferase or related glycosyltransferase of PMT family	-------------MALFFVLTYLLPLNSRLLWQPDETRYAEISREMLQRGDWIVPYFLDIRYFEKPVAGYWINNISQWVFGDSNFAVRFGSVFSILISAFLLYRLAMMMWQCRQTAFVSSLIYISMFIVFSIGTYSVLDPMFSLWVTAGIVSCYWALKAVAIREQILAWSVLGVACGMAFMTKGFLALALPVITMIPITIYQKRFWKMVRFGPLAIIFAVLISIPWVIAITVREPDYWHYFFWVEHIQRFASEKAQHIAPIWYYLPVLILGVIPWLGLLPGALIKSWKEKRNHPEMFFLFCWFFVPIIFFSIAKGKLPTYVLPFIGPLALMMAKYGVDCVKNGNMKALKINGLMNVFIGLLAISVLFAMETLKTPPLYQPDEWLKWIMGIIAFGVWGGIGYFCFIRDGKYWLWAAACSIMLSLSIGSALPDKTINSKLPQHFIQQNKKELADSQYILTQSVGVGSAIAWELKRSDIYLFDRLGELEYGLGYPDSRYRYLTEKEFPVWLAKTRKKGQVAVVFLLPSEGELSELPEPDFVRRNHRFVLVIYKKQP
35269	GC_00000968	core	Xen30TX1	3073	29	30	2	0	0.903433	0.996806	0.947826			M|G	M|G	COG0726	Peptidoglycan/xylan/chitin deacetylase, PgdA/CDA1 family	-MKKVGLRIDVDTYQGTKEGVPRLLEVLQKHHIQASFFFSVGPDNMGRHLWRLLRPKFLWKMLRSNAVSLYGLDILLAGTAWPGKKIAKDLGHLMKQTMDAGHEVGLHAWDHQGWQAKVGRWSENELTEQVKLGVDALKKATGKAVTCSAVAGWRADERVLAVKQRFGFDYNSDCRGTHPFRPLLPDGKMGTVQIPVTLPTYDEVVGTQVSDANFNHFILEAIKSDHGVPVYTIHTEVEGMSKSEQFEALLDMLHQQNIQFCKLSHLLPENRETLPVGKIVRSCFPGREGWLGCQQEV
39529	GC_00001110	core	Xen30TX1	3074	29	30	2	0	0.921351	0.983292	0.951314			J|M	J|M	COG0223|COG0451	Methionyl-tRNA formyltransferase|Nucleoside-diphosphate-sugar epimerase	MKAVIFAYHDIGCVGLNALVEAGFDVQAVFTHTDHPNENHFFSSVARIGADLGLPVFAPENVNHPLWVERIREMKPDVIFSFYYRNMLSQEILSLAEKGSFNLHGSLLPKYRGRAPVNWAVLNGETETGVTLHKMLEKPDAGDIIAQQVVQIAENDTSLIVHGKIREASVQLLDFILPQIKSGYYPSVPQDESQVTYFGRRTAEDGEIVWNRSAKEINNLVRAVTEPYPGAFTFLGERKITIWRSRPLNQFHGKHPGTIISVDPFVVACGDGALEIISGQGESGLYVQGNRLALEIGIVAGAHVGSRATTQVSRRKRVLILGVNGFIGNHLTERLLSDGNYDIYGMDIGSSAIERFIGNPRFHFIEGDISIHTEWIEYHIKKCDVILPLVAIATPIEYTRNPLRVFELDFEENLKIVRYCVKYNKRIIFPSTSEVYGMCDDKEFDEDTSRLIVGPINKQRWIYSVSKQLLDRVIWAYGAQESLKFTLFRPFNWMGPRLDNLNSARIGSSRAITQLILNLVEGSPIKLVDGGEQKRCFTDIHDGIEALFRIIENRDGLCDSQIINIGNPTNEASIRQLAEMLLDSFEKHALRGHFPPFAGFKKIESSSYYGKGYQDVAHRKPSIKNAERLLGWKPTIDMKQTIDETLDFFLRGAVEESKGKN------------
36949	GC_00001024	core	Xen30TX1	3075	29	30	2	0	0.944413	0.991078	0.967183			M	M	COG0463	Glycosyltransferase involved in cell wall bisynthesis	MTFEKIKKVSVVIPVYNEEESLPQLLERTLAACQKLEQKYEVILVDDGSHDNSAEILTQAAESPENHVIAILLNRNYGQHSAIMAGFHQADGDLVITLDADLQNPPEEIPRLVKTAEEGYDVVGTRRIHRQDSWFRKAASKIINAMITKATGRSMGDYGCMLRAYRRHIICAMLQCHERSTFIPILANTFARRTIEIDVAHAEREFGNSKYSFMKLINLMYDLLTCLTTAPLRLLSVAGSIIAIVGFLLAVLLIVLRFVFGSMWAAEGVFTLFAILFMFIGAQFVAMGLLGEYIGRIYNDVRARPRYFIQKVVGVKKT--NDNQEES-
11151	GC_00000190	core	Xen30TX1	3076	29	35	5	0	0.913673	0.827101	0.868234			M	M	COG0399	dTDP-4-amino-4,6-dideoxygalactose transaminase	MDSFLPFSRPAIGREEIEAIEKVLHSGWITTGPQNHQLEQDFSLMFGCKHAIALCSATAGMHLALLALGIGPGDEVITPSQTWVSTINIICLLGAEPVMVDVDRDTLMVSAETIKKAITPKTKAIIPVHYAGAPCDLDALRAVAQKADIPLIEDAAHAVGTRYKNEWVGEQGTAIFSFHAIKNMTCAEGGMFVTDDDELAQRIRCLKFHGLAVDAFDRQIQGRKPQAEVIEPGFKYNLSDIHAAMAVVQLGKLASMNERRRELVARYSDALIDSPLLMLKVPEYAHLHSHHLFMVRVDKSICGIDRDTFMTRLRDRNIGTGLHFRAAHTQKYYRERYPQLSLPASEWNSSTLCSLPLFPDMSNDDVDRVVDVITEILSERN----
71110	GC_00002198	accessoryI	Xen30TX1	3077	27	27	1	0	0.822494	0.950386	0.881827			H	H	COG4138	ABC-type cobalamin transport system, ATPase component	#NAME?
71515	GC_00002213	accessoryI	Xen30TX1	3078	27	27	1	0	0.893147	0.888593	0.890864			H	H	COG4139	ABC-type cobalamin transport system, permease component	------------------------------------MASHMYSVYELITYQRKRNHRVVAVLSVLFVILFMLSLCAGEIWFWPDQWLSEPAQLFIWQLRLPRAIAVMVVGASLALSGAIMQALFENPLAEPGLLGISNGAGVVVVCLILIFHGIAPLWLLSVGAVFGAFFMTAILLGFSRKHQVTNTRLLLIGVAFGVIFGALMTWMVYFSTSLDLRQLMYWMMGSFSGVDWRQKWLIVVLLPAILWLSSKGNILNYLSLGELQARQLGVSHHKWRNVFVSVIGLLVGLSVALAGAISFIGLVIPHILRLIGLTDHKTLLPASALAGGSGLLLADLVSRLSLSHAEVPIGVVTVTLGSPIFIWLLVRTHHY----
45614	GC_00001313	scg	Xen30TX1	3079	29	29	1	1	0.991153	1	0.995557			L	L	COG0776	Bacterial nucleoid DNA-binding protein	MALTKAEMSENLFEKLGISKRDAKDLVEMFFEEVRRSLENGEQVKLSGFGNFDLRDKNQRPGRNPKTGEDIPITARRVVTFRPGQKLKNRVEKALPKE
52893	GC_00001564	scg	Xen30TX1	3080	29	29	1	1	0.936895	0.998744	0.966831			J	J	COG0072|COG0073	Phenylalanyl-tRNA synthetase beta subunit|tRNA-binding EMAP/Myf domain	MKFSELWLREWTNPAINSEALSDQITMAGLEVDGVEKVAGQFHGVFVGEVVECGQHPNADKLRVTKVNVGGERLLDIVCGAPNCRQGLRVAVATVGAVLPGDFKIKPAKLRGETSEGMLCSFSELGIADDQDGIIELPADAPIGVDLRDYMKLDDHAIEISITPNRADCLSIMGVARDVAVINKLS-MTEPKIEAVKPTTDATFPIRVDAPEACPRYLGRVIKNVNVKATTPLWIREKLRRGGVRSIDPVVDITNYVLLELGQPLHAFDLERLNGSIIVRFAEQGEKLTLLNGNETELSTETLIISDAKQPVAMAGIFGGEYSGVNAETQHILLECAFFAPLAIIGRARRYGLHTDASHRFERGVDPQLQHKAMEYATQLLIDICGGEAGEIVDVTSESHLPKSATITLNRNKLDRLIGHHITDEQVTDILTRLGCQVTVQNGSWQAVAPSWRFDMQIEEDLVEEVARIYGYNNIPDVPVRADLIMTSHREADLPLKRVKTMLVDRGYQEVITYSFVDPKVQKYLHPQEQALILPNPISADMSAMRLSLLTGLLTTVAYNQNRQQNRVRLFETGLRFVPDANAEHGIRQELMLGGVIAGNRFEEHWSIEKQAVDFFDLKGDLESVLELTGKLSNISFKAEEHPALHPGQSAGIYLENNYIGYIGVVHPELERKLDLNGRTVVFELLWTGLVDRVIPEMKEVSRFPSNRRDIAIVVPENVAAEDILAECKKVGVNHIVGINLFDVYCGKGVAEGYKSLAISLILQDTMRTLEEEEIAATVNKCVAALEQRFQASLRD
51646	GC_00001521	scg	Xen30TX1	3081	29	29	1	1	0.974639	1	0.987157			J	J	COG0016	Phenylalanyl-tRNA synthetase alpha subunit	MSHLTELVANAKAAVEGAQDVAALDLVRVEYLGKKGHLTLQMSSLRDLPAEERPAAGAVINQAKQEVQEALNARKVKLEADILNARLVAEKIDVSLPGRRMENGGLHPVTRTIERIETFFGELGFSVESGPEIEDDYHNFDALNIPAHHPARADHDTFWFDATRLLRTQTSGVQIRTMKERQPPIRIIAPGRVYRNDYDQTHTPMFHQVEGLIVDKNISFTNLKGTLHDFLNNFFEEDMQVRFRPSYFPFTEPSAEVDVMGKNGKWLEVLGCGMVHPNVLRNVGIDPEIYSGFAFGMGMERLTMLRYGVTDLRAFFENDLRFLKQFK
45469	GC_00001308	scg	Xen30TX1	3082	29	29	1	1	0.999805	1	0.999903			J	J	COG0292	Ribosomal protein L20	MARVKRGVIARARHKKILKQAKGYYGARSRVYRVAFQAVIKAGQYAYRDRRQRKRQFRQLWIARINAAARQNGMSYSRFINGLKKASIEIDRKILADIAVFDKVAFAALVEKAKGALA
24979	GC_00000625	core	Xen30TX1	3083	29	30	2	0	0.993178	0.770958	0.868072			J	J	COG0291	Ribosomal protein L35	--------------MPKIKTVRGAAKRFKKTASGGFKRKHANLRHILTKKSTKRKRHLRPKGMVSKGDLG-LVVACLPYA-----------------
27559	GC_00000711	core	Xen30TX1	3084	29	30	2	0	0.98679	0.91536	0.949734			J	J	COG0290	Translation initiation factor IF-3	#NAME?
11594	GC_00000203	core	Xen30TX1	3085	29	34	4	0	0.947493	0.862354	0.902921			J	J	COG0441	Threonyl-tRNA synthetase	MPVITLPDGSQRQFEHAVSVMDVARDIGAGLAKACIAGRVNGELVDACELIETDANLAIITSKNEEGLEIIRHSCAHLLGHAIKQLWPDTKMAIGPVIDNGFYYDVDLDRSLTQEDIELLEKRMLELAKKDYDVIKKRVGWQEARDTFAARGEEYKIQILDENISRDDRPGLYHHEEYVDMCRGPHVPNMRFCHHFKLQKVAGAYWRGNSDNKMLQRIYGTAWADKKQLNAYLQRLEEAAKRDHRKIGKQLDLYHMQEEAPGMAFWHNDGWTIFRELETFVRMKLKEYQYQEVKGPFMMDRILWEKTGHWENYKENMFTTSSENREYCVKPMNCPGHVQIFNQGLKSYRDLPLRMAEFGSCHRNEPSGALHGLMRVRGFTQDDAHIFCTEDQILQEVSSCIKMIYDVYGTFGFEK--IVVKLSTRPEKRIGTEKQWDEAEADLAEALTRNDIEFEYQPGEGAFYGPKIEFTLYDCLDRAWQCGTVQLDFSLPARLNASYVGENNERKIPVMIHRAVLGSLERFIGILTEEYAGFFPTWLAPQQVVVMNITDGQSDYVQELVKKLQDAGIRAKADLRNEKIGFKIREHTLRRVPYMLVCGDKEVESGKVSVRTRRGKDLGSIEISEFTEKLLTEIRSRNLHQL----------------EE
52951	GC_00001566	scg	Xen30TX1	3086	29	29	1	1	0.833778	0.976504	0.899514			M	M	COG0741	Soluble lytic murein transglycosylase and related regulatory proteins (some contain LysM/invasin domains)	MKLKL--RYIAVALLLSGCANQQVHQSDISRQATAKRMLDGNKAAFDTRKLTNRFKPTPFDGLIAQAARRYGVDETLIKAIIQVESGFRPEVVSKSNAVGLMQIKASTAGRDAYRVKGKSGQPTTRELKDPETNIDLGTAYISILKQQHLEGISNPETLYYATIVAYVNGAGALLRTFDANRTLAINKINRMTPNEFYQYVQNNHPAPQAPRYLWKVKNAYRALDIQ--
61129	GC_00001848	scg	Xen30TX1	3087	29	29	1	1	0.919476	0.996729	0.956545			P	P	COG0803	ABC-type Zn uptake system ZnuABC, Zn-binding component ZnuA	-MNKKRSLSTFPIVNLILVLFTMVLFSQQAHADKKFRVVTTFTIIQDMAQNVAGDAAIVESITKAGAEIHDYQPTPKDIIKAQRADLILWNGLNLERWFERFFENMQDIPTAVITEGITPLPIREGPYNKNPNPHAWMSPKNALIYIENIRKAFVKYDPENAEIYNRNAKAYAEKMAQLDAPLRERLSRIPEEQRWLVTSEGAFSYLTQDYGFKEVYLWPINAEEQGSPQQVRRVIDTVRVNKIPVVFSESTVSDKPARQVSKETGASYGGVLYVDSLSTQKGPVPTYIDLLNTTVDTIAKGFNQ
66784	GC_00002043	scg	Xen30TX1	3088	29	29	1	1	0.930317	0.989494	0.958994			P	P	COG1121	ABC-type Mn2+/Zn2+ transport system, ATPase component	MNRSSLNHQSLFEHPHLIVDNATVTYNNGHTAIYEASFDITGGTICALVGMNGSGKSTLFKTIMGLVTPSQGKVTLNKQPIRAALKQNIIAYVPQTEDVDWNFPVLVSDVVMMGRYGKMGFLRRPSKRDHEIVNKALERVGLTELRDRQIGELSGGQKKRAFLARALAQEGKVLLLDEPFTGVDVKTENAIIDLLRNLREEGHLVLVSTHNLGSVPEFCDHVILINRTVLASGQTENTFTQKNLEITFGGVLRHINLSAPELHKDDDPRSLTVITDDERAAVFYGHTHHIPPRQNPKQKENQP
56663	GC_00001694	scg	Xen30TX1	3089	29	29	1	1	0.961294	0.995652	0.978172			P	P	COG1108	ABC-type Mn2+/Zn2+ transport system, permease component	MMELLLQPFNYNYMVKAMWVSAIVGAVCAFLSAYLMLKGWSLMGDALSHSVVPGVAGAYALGLPYAGGAFFTGMLAALSMTLVRHITRLREDAVIGFIFSTFFAVGLLIVSLNPTSVNVQTIILGNILGIADEDVLQVEIIIAVSFITLMVLWKDLLVVFFDETHARSIGLSPLRLKIIFFTLLSACTVAALQTVGAILVIAMVVTPGATAYLLTDRFKHLLIIAVAIGSLTSGFGAYVSYFLNGATGGVIVTMQTVIFLLAFFFAPKHGMLASRRRARKESLALIQEQ-RP
61361	GC_00001856	scg	Xen30TX1	3090	29	29	1	1	0.919508	0.975627	0.946736			P	P	COG1108	ABC-type Mn2+/Zn2+ transport system, permease component	-MNTFIELITEPFMHEFMRRAIYAAMMVGAVCAVLSCYLVLKGWSLMGDAISHAVLPGIVLAFVAGIPLAIGAFLSGISCAFATGYLKEHSRIKEDTVMGIVFSGMFAFGLVLFTRIDTDQHLTHILFGSILGITQHELLQTLCIAGITLAIMLLKRKDFMLYCFDPNQARVVGLPVKLLHYGLLSLLALTIVASLQAVGIILVIAMLISPGIIAFILCRSFDRMLIVAMVASISSSVLGTIISFHIDGETGPCIVIIQAIFFTIALIYDQIKLAYKK--ANKGTLEKISSQNASIPEKSN
63623	GC_00001934	scg	Xen30TX1	3091	29	29	1	1	0.877514	0.993354	0.931848			G	G	COG3001	Fructosamine-3-kinase	MWQTVNRLLSEHFGNAEIHDKEELVGGDIHRAWHIKYGEQHIFIKSNVKEMLPIFKAEAEQLELLARSKTTRVPDVYGVGHDRNYSFLLLEHLPIKPFNAHSAYLFGQHLAKLHQWSEQPKFGFDFDNMLATTIQPNGWQKRWDHFYAEKRIGWQLQLAADKGIVFGNISQIVQIISDKLRHHHPQPSLLHGDLWPMNCASLNDSCAVTFDPACYWGDRECDLAMLPLYPDLPLQIFDGYQSVWPLPKDFLERQPIYQLYHLLNKCNLFGGENFILVQNMIDNLLSE--
71408	GC_00002209	accessoryI	Xen30TX1	3092	27	27	1	0	0.849207	0.906592	0.876962							-MTYQQARYVAIAKRILGWIIFVPSLLSTFVSMINLAAWQHGVKG-----DGIGSGGVNAVLNDFLQMMTEMIKFNTPFLDFFWKHSPTPDRIAGITGENTSFIVIYILMFVGLAMSASGLRMYRQFKFIKERIEDQMIFEHAQESGITKEQLAAKIEFPRHSLF-SQIFILYIS-----PIIIGAIAYFLFKILGW--
82930	GC_00002754	accessoryI	Xen30TX1	3093	16	16	1	0	0.886188	0.932357	0.908686			R|G	R|G	COG0637	Beta-phosphoglucomutase or related phosphatase, HAD superfamily	MSFCLSIEAAVFDMDGLLIDSEPYWEQGEKSVFSELGLDLNLAKNLPDTLGLRIDQVVELWYQASPWQGTSKSEVEQRIINYVVQSVEKNRPLLPGVEHALNLCRECGLKIGLASASPYEMIEKVLGLFNLRHYFDVIVSAAHLPYSKPHPEVYLLAASQLGVNPINCLTLEDSFNGMIATKAARMRSIVVPAAHHFDDPRWSLADIKLNSLEKLTLKNITE
63797	GC_00001940	scg	Xen30TX1	3094	29	29	1	1	0.917387	0.928274	0.922798			R	R	COG1988	Membrane-bound metal-dependent hydrolase YbcI, DUF457 family	MTAEGHLLFSVASLVLAHQLEITPEIAQGDWLHMLPGVLLASLLPDIDHPSSTLGRLFRFISIPIARLCGHRGFTHSLLALLVGVTLFQTEIPSNWPIPTDFVHAMVIGYISHLIADMLTPAGIPLLWPLRIRFCLPILRGKE--RKKAERFIAVLVMVIAIILPQHINFS---FARYFDSLPFNKIQFDKLPI-----DKLQNLYK---
65508	GC_00001999	scg	Xen30TX1	3095	29	29	1	1	0.932366	0.990693	0.960645			E	E	COG1823	L-cystine uptake protein TcyP, sodium:dicarboxylate symporter family	MNLPLIINVLVFVALLILLAKTSSNKWSLSKKVLVALVVGVVFGLALNIIYGTDNLTVKESIKWFNIVGNGYVQLLQMVIMPLVFASILSAIARLHKASSLGKISFFTIGTLLFTTAISAVIGIVIANLFGLSAAGLIQGTQETARLLAIESSYIGKVADMSVPQIILSFIPKNPFADLTGARPTSIISVVVFATFLGIAALQMIKDDQERGKRALVAIDTLQTWTMKLVRLVMRLTPYGVMALMTKVVASSNIHDITQLGSFVVASYIALGLMFVVHGGLLAFTGINPLKFFKKAGPVLTFAFTSRSSAASIPLNVETQTRRLGVPESIASFSASFGATIGQNGCAGIYPAMLAVMVAPTVGINPFDPVWIATLVGVVTISSAGVAGVGGGATFAALIVLPAMGLPVTLVALLISVEPLIDMGRTALNVNGAMTAGTITSQLMKKTNKKVFEQDEKVVLDQS
49036	GC_00001431	scg	Xen30TX1	3096	29	29	1	1	0.972719	0.99661	0.98452			O	O	COG0501	Zn-dependent protease with chaperone function	MMRIALFLLTNLAVMVVFGIILSLTGVQRSSVAGLMIMAGLFGFGGAFISLLMSKWMALRSVGGQVIEKPANETEAWLMETVRRQADQVGITMPQVAIYDALDINAFATGARRNASLVAVSTGLLNNMSRDEAEAVIAHEISHIANGDMVTMTLLQGIVNTFVIFISRIIAQAAASFLSSSDDES-ENSSNGNPIVYMVISMVLEIVFGILASIITMWFSRYREFHADAGSAKLVGREKMIAALQRLKTSYEPQEEGRMMAFCINGKAKSFSELFLSHPPLDKRIEALRSGEYIK
61332	GC_00001855	scg	Xen30TX1	3097	29	29	1	1	0.886715	0.928277	0.90702			O	O	COG0793	C-terminal processing protease CtpA/Prc, contains a PDZ domain	MNKLITLAFVLGLSFSSIGYADT---------------------------------INGNIASGSHATN-----ANVINS-----------------HNMAVISLSQLPVLKPEPQHPTVSKRIVSRFLRSHYRQFYLDADFSGKIFDRYLNQLDYGHNVFLASDIAQFAVHKGELGKELENGDLKLPYDLFNLMQKRRFERYQYVLARLEQPVDLNDHDTIETDRIKAPWPKSIEELDRLWDAKIKFDWINLKLSG-KDDKAIKETLTKRYRTLLKRLTQTKSEDVFQSIMMAFAREIDPHTSYLSPRDTEQFNSEMSLSLEGIGAVLQYDDEYVSIRSLLAGGPAAKSNLLKVGDKIIGVGQVDKPIVDVVGWRLEDVVALIKGPKGSKVRLEIIPSTKGAKNHIVTLTRENIRLEDNAVKMSVKKVGKEKVGVLDIPSFYVGLTNDVKVQLQKLTKQGVSSVVIDLRGNGGGALTEAVSLSGLFIPTGPIVQIRDNTGRVKVEADTDEAIYYKGPLVVLIDNRSASASEIFAAAMQDYGRGLIVGEPSFGKGTVQQYRPLNRIYDQMLRPEWPEIGSVQYTIQKFYRINGGSTQLKGVTPDIIMPTGEEPSEIGESQEDNALPWDSIQPAHYTSSKAISELTPLLTKQHNQRIVNDPEFKYIKQDIAYYKAIKERKGVYSLNYAQREKENKEYETIKLNRLNERFKREGKKTLKSLDDLPKDYKGPDPYLDESVKIALDLAHQPAEMAVTR
64232	GC_00001955	scg	Xen30TX1	3098	29	29	1	1	0.937723	0.968709	0.952964			T	T	COG3109	sRNA-binding protein	MENQPKLNSSKEVIAFLAERFPLCFVAEGEARPLKIGIFQDIVERIQDEECLSKTQLRSALRLYTSSWRYLYGVKEGAQRVDLDGNMCGELEIEHIEHARQQLAEAKARVQAQRSEQNAKKRETENVSDKKNERPVNKKPAPRRQKRSG-DGEKRPVRSQ-NRPQQSRKPEDKTIKKIA-----QPELNSVTDVSSLKVGQTIKVNVGKSLMDASVLEIAKDGVRVQLPTGLAMIVRAEHLKF
48775	GC_00001422	scg	Xen30TX1	3099	29	29	1	1	0.888242	0.997936	0.939899			V|T	V|T	COG1956	GAF domain-containing protein, putative methionine-R-sulfoxide reductase	MDKNKFYQELADSLMALLSGEYDLIASLANTSALLYERLDNVNWVGFYLVDDDTLVLGPFQGKIACVRIPVGKGVCGTAVANKSIQRISDVHAFPGHIACDATSNAEIVLPLEVNGQVIGVLDIDSTVFDRFDENDENGLKALVIRLCNHLEQCVVSKYLQQNVT
49413	GC_00001444	scg	Xen30TX1	3100	29	29	1	1	0.913354	0.988165	0.949288							#NAME?
62376	GC_00001891	scg	Xen30TX1	3101	29	29	1	1	0.914254	0.955378	0.934364			H|R	H|R	COG0596	Pimeloyl-ACP methyl ester carboxylesterase	------------MTEQRKLYPAYDAYQTGYLDTGDGHQVYWELCGNPKGKPAVFIHGGPGGGIANYHRQLFDPERYHIMLFDQRGCGCSKPHASLENNTTWHLIEDLERLRNLMGVEKWLVFGGSWGSTLSLAYAEKHPNSVSELVLRGIFLLRPQELHWYYQEGASRFFPEKWERTLSILSEEERKNVIAAYNKRLTSDDLQIQLEAARLWSLWEGETVTLLPSANSASFSEDNFALAFARIENHYFINNGFMDETQQLLDHIDVIRHIPAVIIHGRYDMACQIQNAWDLAKVWPEAELHIVEGAGHSSDEVGILHQLIKATDKFVGNS
65247	GC_00001990	scg	Xen30TX1	3102	29	29	1	1	0.861485	0.97707	0.915644							MKASQFIRRIGLLSASVLFSVSF--T-AIAAENERVAKFISCKNLTKDQVAAQVKQDFLQNRINHWDKDRKQLGTSKPIAWVNVNDITGDTNALQVPLIVRGTKKDKSYNVTIDCQKETISYSEVK
65218	GC_00001989	scg	Xen30TX1	3103	29	29	1	1	0.913571	0.997742	0.953803			S	S	COG3140	Uncharacterized conserved protein YoaH, UPF0181 family	MFSGMPALSHEEQQVAVEKIHQLISEGMGSGEAIAIVAKELREKHQNNEQIHVLFEDGEN
62202	GC_00001885	scg	Xen30TX1	3104	29	29	1	1	0.874085	0.946585	0.908892			E|H	E|H	COG0147	Anthranilate/para-aminobenzoate synthases component I	------------------------MKIALQKRQLPYSPDLAIHYFSPLSALPWVMLLHSGTAEHPHNRFDIIVAEPMTTLVTRGASTEINRNGKVSLSQGDPFLLLKDHLHASGIDVQFDPDLPFQGGALGIWGYDLGRRIEKLPELATNELSFPDMAIGIYDWGLIIDHQLKKATLLSYHNIDERLTWLESQR---ENRKEGFSLTSSWQSNMTAQQYHEKIAQIHRYLREGDCYQVNLSQRFHANYEGDEWQAFIQLNESNQAPFSAFIRLPEHCIISVSPERFILLQDHHIQTRPIKGTRPRLQDPTEDQLQAEKLANSRKDRAENLMIVDLLRNDIGRVAIPGSVKVPELFIVEPFPAVHHLVSTITAILPDTYHATDLLRACFPGGSITGAPKIRAMEIIEELEPHRRHGYCGAVGYISFCGTMDSNITIRTLLTEKGKIYCWAGGGIVADSIAEKEYQETFDKLGRILPQLGELSIP
64667	GC_00001970	scg	Xen30TX1	3105	29	29	1	1	0.85596	0.996621	0.920951			V	V	COG0494	8-oxo-dGTP pyrophosphatase MutT and related house-cleaning NTP pyrophosphohydrolases, NUDIX family	MTSLSDFIHRFQLQLPARPAYLASNQRNAAVLLPIICKPEPTLLFTQRSASLRSHAGQIAFPGGAADPEDASLIATALREAEEEVSLPQDKVQILGQLTPLDSLGGYRVTPVIGLISEPISFRTNPTEVASIFEIPLFDALSLPHYRYLDIKRRNQQRRVYFYWHQEHMIWGLTADIIYRLAQQVQKTP
51675	GC_00001522	scg	Xen30TX1	3106	29	29	1	1	0.979057	1	0.989418			E	E	COG1760	L-serine deaminase	MISVFDMFKVGIGPSSSHTVGPMKAGKQFVDDLVNQGVMSSITRVAVDVYGSLSLTGKGHHTDIAIIMGLAGNMPATVDIDSIPGFIRDVEQTERLPLANGLHEVDFPRDGGMNFRSDNLSLHENGMQIHAFAGDEKVYSKTYYSIGGGFIVDEEHFGKPSQDSKPVSYPYSSAAELLMNCNKTGLSVSGLMMKNELDLHSKEEIAEYFADIWATMQACIERGLNTEGVLPGPLRVPRRAAALHRMLTSSNKLSNDPMNVVDLVNMFALAVNEENAAGGRVVTAPTNGACGIVPAVLAYYNHCIEPVTAELYTRYFLAAGAIGILYKMNASISGAEVGCQGEVGVACSMAAAGLAELLGASPEQVCIAAEIGMEHNLGLTCDPVAGQVQVPCIERNAIASVKAINASRMALRRTSEPRVSLDKVIETMYETGKDMNAKYRETSRGGLAIKVQCD
64174	GC_00001953	scg	Xen30TX1	3107	29	29	1	1	0.912525	0.868221	0.889822			G	G	COG2893|COG3444	Phosphotransferase system, mannose/fructose-specific component IIA|Phosphotransferase system, mannose/fructose/N-acetylgalactosamine-specific component IIB	#NAME?
55068	GC_00001639	scg	Xen30TX1	3108	29	29	1	1	0.941282	0.996852	0.96827			G	G	COG3715	Phosphotransferase system, mannose/fructose/N-acetylgalactosamine-specific component IIC	MEITVVQLVLIFIVACIAGMDSILDEFQFHRPLVACTLIGLVLGDMKTGIIIGGTLEMIALGWMNIGAAIAPDAALASIISTILVIAGGQDVGAGIALAIPLAAAGQVLTIIVRTLTVGFQHAADKAAENGNLRAISVLHVSALLLQAMRIAIPALIVAVSVGTSEVQHMLNSIPQVVTSGLNIAGGMIVVVGYAMVINMMRAGYLMPFFYLGFVTAAFTNFNLVALGVIGIVMAILYIQLSPKYNQSQAATHAGNTPNDLDNELD
58171	GC_00001746	scg	Xen30TX1	3109	29	29	1	1	0.932956	0.99303	0.962056			G	G	COG3716	Phosphotransferase system, mannose/fructose/N-acetylgalactosamine-specific component IID	MSEATNMGQKKLTQSDIRGVFLRSNLFQGSWNFERMQALGFCFSMIPAIRRLYPENTEERKQALKRHMEFFNTHPYVAAPILGVTMAMEEQRANGADIDDGAINGIKVGLMGPLAGVGDPIFWGTVRPVFAALGAGIAMSGSLLGPILFFLLFNLVRLLTRYLGVAYGYKKGLDIVKDMGGGFLQKMTEGASILGLFVMGALVNKWTKVNIPLVVSEVPDPVTGEMKVTTVQTILDQLMPGLMPLLLTFGCMWLLRKKVNPLWIIIGFFVLGIVGFRFGFLG---
35900	GC_00000989	core	Xen30TX1	3110	29	30	2	0	0.835207	0.95127	0.889468			S	S	COG4811	Uncharacterized membrane protein YobD, UPF0266 family	MSLNDIVLIVLIILMLSFAIYDEFIINQLKGKTLLNIKLKRKQRIDALIFIILIAIVIYNNVTSHGSQFTTYLLSFIILMTLYLGYIRSPKLIFKKQGFYYTNHFFSYESINAMNLSEDGILMMDLGQHKIYLSVTKLDDLEKIYQFLVNNK
66059	GC_00002018	scg	Xen30TX1	3111	29	29	1	1	0.895494	0.968043	0.930356			P	P	COG1971	Putative Mn2+ efflux pump MntP	MNLYATLILALALSMDAFAAAVGKGAALHRPHFREAIRTGIIFGLVEACTPLIGWSLGLYASQYIMEWDHWIAFFLLLILGCRMIVDSFKHEPEISCQ-TTPK-----RHSSAALVLTAIATSLDAMAIGVGLAFLQVDIFHTAMTIGLMTMIMATLGMLIGRYIGPLLGKRAELIGGVVLIAIGFNILFEHLKLFWYAE
66117	GC_00002020	scg	Xen30TX1	3112	29	29	1	1	0.875925	0.845278	0.860328			H	H	COG2226	Ubiquinone/menaquinone biosynthesis C-methylase UbiE	------------------------------------------------------------MSYQCPLCHLPLLFASYQWRCENNHQFDCAKEGYVNLLSVQHKRSKEPGDSVEMMQARRAFLHSGHYQALQQKTVELLGKYLPESADTLLDIGCGEGYYTAAVQEQLNLHRKLAVYGLDVAKVAIRYGAKRYPDVNFCVASSHRLPFADSSLDGILRIYAPYKAAELARVVKTDGIVLTVTPGPRHLYQLKELIYQEVHLHPENQEQWEGFELISTETLDYEMSLDGEQAHNLLQMTPFAWRTSEEIKMHLILREQFNCEADFTLKVYRRI--
74406	GC_00002327	accessoryI	Xen30TX1	3113	23	24	2	0	0.793678	0.888412	0.838377			O|J	O|J	COG1670	Protein N-acetyltransferase, RimJ/RimL family	--MPYDNLETKRLLLKRLAYDDAIQIQQKFPHWDVVKYLDSSAVPWPYPDDGAEYFVKNVAFPAIQSGKAWLWSIRIKKHPDELIGMIGLHDRQDNNRGFWLSLEHQGQGLMREACEKVTDYWFHVLGQSVLRTQKASINHGSKKISLTQGERLIK-VEEKKYVSGKYDCEFWEINKEEWCNRHRFLDKF--
6504	GC_00000075	core	Xen30TX1	3114	29	53	3	0	0.758275	0.883891	0.816278			G	G	COG2271	Sugar phosphate permease	MVMTASSQSKPVHYYNQLSGEEIRQQYRYWRLHIMLSLYVGYALFYFTRKSFNYAMPAMIIDLGLDKGEIGLIGTLFYITYGCSKFLSGIISDRSNPRYFMGIGLIATGIINIFFGLSSSIVMFTFLWILNAWFQGWGSPPCAKLLTSWYSRSERGFWWSLWNTSHHIGSALVALFVSFLTLHFSWREGFIVPGCLGILAGIFLCWRLRDKPTTIGLPTIGQFRNDYLEKIQENQGKGLTTREILKTYVFCNKYIWLLSLSYVLVYIVRTGINDWGNLYLTEYHHYDLVSANAVLSLFEVGGFIGSLVAGWGSDRVFGGNRGPMNLIFAMGIFLSVAALWLMPMTGVIFQSIGFFVIGFFVFGPQLLIGMAAAECSHKDSAGAATGFVGLFAYTGAALAGYPFAVILKCYHWKGLFITISVCAVMIGLLLLPFLQAQFPRQNMQD------------
66842	GC_00002045	scg	Xen30TX1	3115	29	29	1	1	0.87901	0.903196	0.890939			T	T	COG3851	Signal transduction histidine kinase, glucose-6-phosphate specific	#NAME?
65624	GC_00002003	scg	Xen30TX1	3116	29	29	1	1	0.917029	0.910646	0.913827			K|T	K|T	COG2197	DNA-binding response regulator, NarL/FixJ family, contains REC and HTH domains	-------------MMMIKIALVDDHVVVRSGFAQLLNLEPDIEVVGEFNSCAEARQGLLGSGATVCILDISMKDESGLSLLKDLPSGINCIMLSVHDSVTMVESALKAGARSYLSKRCSPDELIQAVRTTANNGCYLTPDIVFNLTSSKSNPSSLEYLTKRERQVGEMLASGMDVKAIAAELGLSHKTVHVHRANAMSKLGVANNVGLANYFATSDL-------
45049	GC_00001294	core	Xen30TX1	3117	29	30	2	0	0.951164	0.951217	0.951191			G	G	COG2271	Sugar phosphate permease	MLKILEQIRKPTLDLPVEVRRKMWFKPFMQSYLVVFIGYMAMYLVRKNFNIAQNDMISTYGLSMTQLGLIGLGFSITYGIGKTVVAYYADGKNTKQFLPFMLILSGIAMLGFSMSMGNSGISIFLMVAFYALSGFFQSIGGPASYSTITKWTPRNKRGTYLGLWNMSHNVGGAAAAGVALVGANYFFNGHVIGMFIFPSIIALIIGFIGLRYGSDSPESYGLGKVEELFDEPVSEEDIAAEENQLTKREIFVEYVLKNKVIWLLCFANIFLYIVRIGIDQWSTVYAYQELGQSKETAITGFTMFEIGALVGTLMWGYLSDLANGRRALVACVSLGLIIVCLEFYQHATSEYMYLGSLFVLGFLVFGPQLLIGVAAVGFVPKKAISVADGVKGTFAYLIGDSFAKLGLGMIADGVPVFGLTGWKGTFVALDASAFVCLSLLVLVAIAEERKIRKAKKVH---
984	GC_00000005	accessoryI	Xen30TX1	3118	24	186	40	0	0.753574	0.788928	0.770845			X	X	COG1662	Transposase and inactivated derivatives, IS1 family	---------------------------------------------------------------------------------------------------------------------------------------------------------------------------------------------------------------------MSILSFDEMWSFVGNKKQHRWLWYAWEPRLK----RIIAHTFGKRSKKTLKKLLKKLSRFNVAFWCTD-NFEAYKMLPTNKPLVGKNFTQRIERENLTRRNRIKRLNWKTLGYSKSSE------------------------------MHDKIIGTFIERK-----------------YYV----------------------------------------------------------------------
18057	GC_00000402	core	Xen30TX1	3119	29	32	3	0	0.900063	0.830303	0.863777			E	E	COG1770	Protease II	----------------------------------------------------------------------------------------------------------------------------------------------------------------------------------------------------------------------------------------------------------------------------------------------------------------------------------------------------------------------------------------------------------------------------------------------------------------------------------------------------------------------------------------------------------------------------------------------------------------------------------------MGTVINQAPELYRGVIAKVPFVGVLTTMLDPSIPLTTGEYEEWGNPNNKEDYLLIKSYSPYDNIQYQRYPHLLVTTGLHYSQVQYWEPAKWVAKLREMKQGVT-----------YSGRCS-------------------------------
17483	GC_00000384	core	Xen30TX1	3120	29	32	2	0	0.872514	0.905412	0.888658			M	M	COG0810	Periplasmic protein TonB, links inner and outer membranes	MLTYITYQNTHSGHVTKSFLAAITLHALFVGWLVYKPKDVDIEELLPPPAVIVELSTQIEALQKIQKQPIGIEQQLSVASKQQESKVDEINMPKLDVNENALLLVDKQKKKK-KEQDVPKKTQPVKQVRAKEQESEISHSSAAPTTSNATADNVTARTAASYESNSDAIADAKAVWQAEVAGHLNRYKKYPEDAQRRRRTGRPMVKFTVNQLGIVIGSELTRRSGTNSLDREARMVLERAQPLPKPPEVVLTNGSVTVELPIDFYLSQ
33799	GC_00000919	core	Xen30TX1	3121	29	30	2	0	0.973345	0.998687	0.985853			C	C	COG0280|COG0281	Phosphotransacetylase|Malic enzyme	-MDEKLKQSALDFHEFPQPGKITVTPTKPLTTQRDLALAYSPGVAAPCLEIAEDPLAAYKYTARGNLVAVISNGSAVLGLGNIGALAGKPVMEGKGVLFKKFSGIDVFDIEVEESNPDKLVDIIAALEPTFGGINLEDIKAPECFYIEQKLRERMKIPVFHDDQHGTAIICTAAVLNGLRVVNKDIGKVRMVVSGAGAASIACMNLLVALGLKRENIVVCDSKGVIYRGREENMEKTKADYAIEDNGSRILADVIPDADIFLGCSGPGVLTQDMVKTMAKNPLIMALANPEPEILPPLAKAVRPDAIICTGRSDFPNQVNNVLCFPFIFRGALDVGATTINEEMKLACVHAIADLALAEQSQEVASAYGDQDLFFGPDYIIPKPFDPRLIVKIAPAVAKAAMESGVATRPITDFGAYIEKLNEFVYKTNLFMKPIFSQAKKEKKRIVLAEGEDVRVLHATQELVSLGLAFPVLIGRPSVIEMRIKKQGLHIEAGKDFEVVNNENDPRFKEYWQEYYQMMKRRGISQEQARRAVIGNPTLIGAIMVHRGEADGLICGTVGSYSEHYQILKDVFGFRQGVHTAGAMNALMLPTGNTFIADTYVNEDPSPEELAEITLMAAETVRRFGIEPKVALLSRSSFGSSDCDSAQKMRKTLALVQQMAPSLEIDGEMHGDAALVESIRRDIMPDSPLKGSANLLIMPNMEAARISYNLLRVTSSEGVTVGPVLMGVAKPVHILTQIASVRRIVNMVALAAVEAQTDPL
26989	GC_00000692	core	Xen30TX1	3122	29	30	2	0	0.939453	1	0.968781			K|T	K|T	COG2197	DNA-binding response regulator, NarL/FixJ family, contains REC and HTH domains	MHNHSVMIVDDHPIIRHGLKGLIELERELIVTAETGNGEDAINIACQIKPDIILMDVKIHGLSGIDTIKSLRRKGLDSYILVLSDSDHRSDIYDAVDAGANGYLLKEIDLTSLLTNIKKAIDGHAVFSEKVHQYLSTRHLYVDPLSKLTKRELDVLKEIAEGMTNKEIADFLFISEETVKVHTRNLLKKLKSRSRLEATIIYLKHRKTEFI
40369	GC_00001138	core	Xen30TX1	3123	29	30	2	0	0.843082	0.742717	0.789724			P	P	COG1393	Arsenate reductase and related proteins, glutaredoxin family	--------------------------------------MSNTTFHPD------TISHTISILYGIKNCDTIKKARRWLEDQGIPYQFHDYRVDGLSPELLQSFIEHVGWESLLNTRGTTWRKLPDEQKAAINNAETAKTLMLEHPSIIKRPLLVSSSEGSKS------------KETKKYLLGFKAEQYQQFFSHD------------
42769	GC_00001218	core	Xen30TX1	3124	29	30	2	0	0.907029	0.992281	0.947742			E	E	COG0624	Acetylornithine deacetylase/Succinyl-diaminopimelate desuccinylase or related deacylase	MTCPVIDLAQQLIKRPSVSPDDQGCQELLIQRLQDIGFTIERMPFGDTLNFWAYRGTGVTFAFAGHTDVVPAGDISQWQTPPFEPSIRDGMLYGRGATDMKGSLAAMVVAAERFVAENPEHKGRLAFLITSDEEAKATNGTIKVIEELMSRHERLDYCLVGEPSSQKCLGDMIKNGRRGSLTASLTIFGTQGHVAYPQLADNPIHRSMPFLQELVNTKWDNGNEFFPATSMQIANIQAGTGSNNVIPGKLWVQFNFRFSTELTDSEIRQQVEEMLKKHHLRYEIDWWLSGQPFLTCKGALVDTVVESIEHHCGYKPELSTSGGTSDGRFIARMGAQVVELGPINATIHKTNECVRVSDLQELSLIYQRIMEQLIK---
39139	GC_00001097	core	Xen30TX1	3125	29	30	2	0	0.881557	0.962807	0.920392			M	M	COG1876	LD-carboxypeptidase LdcB, LAS superfamily	MMTPEALTGLSTDHLVTLTGNHRLQFNATKAFLAMQKEAAKAGFKLQPASSFRDFTRQQIIWNEKFRGQRPVLDDNSQPLNISKMDEEELCEAILRWSALPGASRHHWGTELDIYDPFLLPEGKKLQLEPWEYENEGYFEPLTHWLTENMSHYDFYRPFTRHDA-GVAYEPWHISYWPLAHEAANLFDEQVLLNAWEDRDIAGINWLKTNLSYIFEKYIRIID--------
38929	GC_00001090	core	Xen30TX1	3126	29	30	2	0	0.837845	0.74302	0.787588							------------MHWLI-DYWWVVLLVLVGIIVNAVKALSRVDKKSFLDNKPELPPHRDLNDQWD-DEDDWPQRDHKK---------------------------
42349	GC_00001204	core	Xen30TX1	3127	29	30	2	0	0.805107	0.87018	0.83638			J	J	COG1444	tRNA(Met) C34 N-acetyltransferase TmcA	#NAME?
34429	GC_00000940	core	Xen30TX1	3128	29	30	2	0	0.957353	0.9688	0.963042			S	S	COG2707	Uncharacterized membrane protein, DUF441 family	#NAME?
87837	GC_00003107	accessoryI	Xen30TX1	3129	11	12	2	0	0.729867	0.802716	0.76456							#NAME?
37729	GC_00001050	core	Xen30TX1	3130	29	30	2	0	0.966128	1	0.982772			F	F	COG0152	Phosphoribosylaminoimidazole-succinocarboxamide synthase	MQKKAELYRGKAKTVYTTDNPDLLVLEFRNDTSALDGERIEQFDRKGMVNNKFNHFIMKKLEEAGIPTQMEQLLSDNESLVKKLDMVPVECVIRNRAAGSLVKRLGVEEGIVLNPPLFDLFLKDDAKHDPMVNESYCETFGWVSKEHLSEMKRLSYKANEVLSKLFDDAGLILVDFKLEFGLFKGKVILGDEFSPDGSRLWDKLTMDKMDKDRFRQSLGGLIEAYEEVARRIGVILD
38779	GC_00001085	core	Xen30TX1	3131	29	30	2	0	0.831006	0.988753	0.903042			S	S	COG3317	Uncharacterized lipoprotein	MATLLQKSKVMKIAGLSLVVFLAACSSDQRYKRQVGGDQSYLDTPPMKLLNVPAGMTLPLQNGEYNIPTTTATGAVGEDLDIRPPLQALALLTGSRVENSANSSKLLLENTPEYSDLWSQINNLLVGKGYKISHKDDAAQTLETDWITWQRADENVPYQGRYRISVTKHDYQIALSVANEGLKQGEKEITDPVQIQRYNVVMLNKLAGDLSQQQEAASLSSAKNSGPLSVQSGSDNTGLPQIIVRAPYNVVWNRLPYVLDSIGMEVTDRTRSTGAIAVTYKGRSSSDWKAIGVEAPSISEGNYKLQVGDLDNRSSLQFISDKGKPLTQSENDQMVAALEAVFSQSKDK----
43849	GC_00001254	core	Xen30TX1	3132	29	30	2	0	0.909271	0.996667	0.950965			E|M	E|M	COG0329	Dihydrodipicolinate synthase/N-acetylneuraminate lyase	-MVSNHSGFTGSIVALITPMDSVGQIDKASLKKLVNYHIASGTSAIVSVGTTGECATLNHDEHVDVVLTTLDMADGRIPVIAGTGANATAEAISLTNRFENTGVVGCLSVTPYYNRPSQEGLYLHYKAIAENTDLPQILYNVPSRTGCDLLPPTVARLAKLKNIVALKEATGNLSRVSQIQALISDEDFILLSGDDASFVDFMQLGGKGVISVTANVAAAEMAQVCELAEQGEFLQARELNSRLMELHHQLFVEPSPTPVKWACRQLGLIADDTLRLPMVPLTQEGQIPVGSALKIAGLL
42019	GC_00001193	core	Xen30TX1	3133	29	30	2	0	0.879433	0.874943	0.877182			E	E	COG2716	Glycine cleavage system regulatory protein	-----------------MPTSEPHFLVITALGTDRPGIVNTITRLVSTCGCNIEDSRLAMFGEEFTFIMLLSGSWNAITLIESTLPQKGAELELLIVMKRTRYGVQKKFPSTITVKVDVDDSPGIVERFTSLFTTQDLNIAELISKTHPAEENHPARLQIQITGHNPVDDNGTIFKENFHHLCTELNAQGSISVQDHLNQND-------------
24365	GC_00000605	core	Xen30TX1	3134	29	31	2	0	0.900984	0.940361	0.920252			O	O	COG1225	Peroxiredoxin	-MSPLKAGDKAPQFSLPDQDGEPINLSDFKGQRVLVYFYPKAMTPGCTVQACSLRDSIDELKSANVEVLGISTDAPEKLSRFVEKERLNFTLLSDIDHQVAEQFGVWGEKQFMGKIYDGIHRISFLINPQGEIEHVFNKFKTSDHHQVVLDYLSQH---
39739	GC_00001117	core	Xen30TX1	3135	29	30	2	0	0.827804	0.959638	0.888859			R	R	COG4783	Putative Zn-dependent protease, contains TPR repeats	--------------MRKTP-RKSLITIFISLLLLGNPPVFSAPAEDSLPDIGTTAGATLSINQEMAMGDLYIRSIRAQAPLIYDPLLTQYINQLGQKLVTHADSVKTPFHFYLVDNPNINALAFFGGNVVLHSGLFRYSNNESELASVMAHEISHITQRHLARWIEEQKRTSPLAWTGTLGAILLMIANPQAGMAALSGTLAGVQQGMISFTQSNEQEADRIGIQTLSRAGFDPHGMPDFMQVLVDQSRYSSKLPEMLYTHPLPASRLADARNRANQYPTKAVS--ESQDFLFARVRILTMYST----DQRPYIDQWLKKYSQGTAKEQLAAAYGRAILLSEDKKYAEARAILSPLLDKQPDNIWFIDTMTDIDIGQKQYTNAIARLQDALKKLKNNPVLQINLANTYLMDKKYSQASQLLFRYTFNNPNDLTGWILLRKAAGSQGKHNDELAAYAEIMALQGNFDSAIEQLSKASALAKLGSYEQKRYDARIDQLRQLQQSYDQYKK
40489	GC_00001142	core	Xen30TX1	3136	29	30	2	0	0.877182	0.955683	0.914752			P	P	COG1393	Arsenate reductase and related proteins, glutaredoxin family	MQNLDTRKVMFYHNPRCSKSRETLKLIEELGITPEIIHYLDTPPTAEQLAVLLQQLGFKDARQLMRTKEALYKELNLNDTTLSQDALLQAMAENPKLIERPIVAVGDKARLGRPPEQVKEILL-
26629	GC_00000680	core	Xen30TX1	3137	29	30	2	0	0.983569	1	0.991716			L	L	COG0593	Chromosomal replication initiation ATPase DnaA	MLLNTPSQLSLPLYLPDDETFASFFAGENTSLLAAIKLAISQSHGSYIYFWSRDGGGKSHLLHAACAELSQQGEAVGYVPLDKRAYFVPEVLDGMEHLSLVCIDNIECIAGDQEWEMAIFNLYNRIVEIGRTCLLITGDRPPRQINLTLPDLASRLDWGQIYKLQPLSDDEKIQALQLRAKLRGFELPEDVGRFVLKRLDREMQTLFRTLDELDRASIVAQRKLTIPFVKDILEL
64203	GC_00001954	accessoryI	Xen30TX1	3138	26	29	3	0	0.945733	0.859001	0.900283			F	F	COG2233	Xanthine/uracil permease	---------------------------------------------MNPATILLFNGIGTLLYLVICKGRIPAYLGSSFAFISPVLLLLPLGYELALGGFIVCGLLFCLVALLVKVAGRGWINVMFPPAAMGAIVAVIGLELAGVAADMAGLRPTAGTEINMTNLTISMVTLGVTILGSVIFRGFMAIIPILIGVLVGYVLSFFMGVVDLTPIREAPWFALPTFYTPRFEWFAIMTILPAALVVIAEHVGHLVVTANIVQKDLLKNPGLHRSMFANGFSTMISGFFGSTPNTTYGENIGVMALTRVYSTWVIGGAAVMAILLSCVGKLAAAIQMIPIPVMGGVSLLLYGVIGASGIRVLIDSKVDYSRAQNLILTSIILIIGVSGAKIQIGSAELKGMALATVVGIGLSLFFKLISFIRPEEPYINSSVESIRNDKK-SEVVE
53909	GC_00001599	accessoryI	Xen30TX1	3139	27	29	2	0	0.82768	0.822693	0.825179			S	S	COG5544	Uncharacterized conserved protein YfiM, DUF2279 family	#NAME?
24551	GC_00000611	core	Xen30TX1	3140	29	31	2	0	0.918673	0.970468	0.943861			I	I	COG1502	Phosphatidylserine/phosphatidylglycerophosphate/cardiolipin synthase or related enzyme	MMVLIPSRLREKRTVMLSKFKQAKHQQHLAQLPKLPQSVADIETFYESKVFRSTLLKHIENAQKHIYIAALYLENDDAGRDILTALYEAKQKRPELDIKILVDWHRAQRGRIGVEATATNADWYCSMAESYPDVNISILGVPVNTREALGVLHLKGFIFDDTVIYSGASINDVYLHRHEKYRYDRYHLLHNAKLAVVMKQFIDDNIISAEAVKNLACYNRPRSLEIKNLIRQFRASLRNADYHVENQASNEELAVIPLVGLGKKNLLNKTICHLISCTETKLVICTPYFNLPAVLVRAISRLLRQGKQVEIIIGDKTANDFYIPPEEPFKIIGALPYLYEINLRRFTSRLQRFIDSQQLTIRLWKDQDNTYHLKGIWVDNKWQLITGNNLNPRAWGLDLENAILIHDPRQEMNEQRAMELDCIRTHTKIIHSYQEVESIQLYPVKVRKLIRRLRRIRVDRLISRIL
21761	GC_00000521	core	Xen30TX1	3141	29	31	2	0	0.931525	0.996284	0.962817			J|C	J|C	COG0045|COG0456|COG1042	Succinyl-CoA synthetase, beta subunit|Ribosomal protein S18 acetylase RimI and related acetyltransferases|Acyl-CoA synthetase (NDP forming)	MSQRGLEALLRPKSIAVIGASEKPEKASSVLMRNLLMGGFTGPILPVTPNKYAVLGVLAYPSIDKLPLSPDLAVICTHHSRNLSLLEQLAQHGCKTVIILSSPPSQFTELKQCSQKHHLRILGPNSLGILAPWSGLNASFSPIPILKGKLAFISQSAAISNTILDWANHRNIGFSYFIALGDSVDIDIDDLLDFLARDSKTSAILLHLEHISDARRFLSASRSASRNKPILVVKSGRTRQVQKLLGEQQNFDAAYDAAIQRAGLLRVQDTHEMFSAVETLSFMRPLRGERLLIVSNGAAPAAMALDELVRKTGKLAMLGEETINGLSGILPDTLLLRNPLDIGDDSSTERYIAALRLLLDNHDHDALLLIHSPSAISHSQTTAIRVIQTIKEHPRGKWLTIFTNWCGEYSSLEARRLFSEAGIPTYRTPEGAITAFMHMVEYQRNQKQLKETPSLPIGITSNTARAHEYIQKALDNGNIQLDTHEVQPILDAYGLHTLPTWIAHTSDDAVNIAEKIGYPVALKLRTPDIPHKSEVQGVMLYLRNADEVKAATQAIIERAKQNFPQARINGLLVQGMANRSGTQELRIAIEQDEIFGPLIMLGEGDINWMHETQAAVALPPLNMALARYLVIQAIKSGKIKSGGSLLPLDILALSQLLVRVSNLLIDCPQITRMNIHPLLASGNEFTLLDVTMELVPVTGDPRNRLAIRPYPNELEETIYIKDDFECLLRPILPEDEPLLKAFIGQVTKEDLYYRYFSEINEFTHDDLANMTQIDYDREMAFVAIRHPATTPEIIGVARAMADPDNIEAEFAILVRSDLKGITLGYQLMTKLINYTREHGIQALTAITMPENRNMIQLAKKLGFTIDIQLEDGIVNLILKL-
20800	GC_00000490	core	Xen30TX1	3142	29	31	2	0	0.912295	0.95351	0.932447			S	S	COG3148	Uncharacterized conserved protein YfiP, DTW domain	MRNNNAVYQLRQRRLARSTRPFLARGCRVQRCLHCLLPQKKCLCEMISSTNAESRFCLIMFDTEPMKPSNTGKLIADILPDTRAFLWSRTDPDQQLLEVLRDPTRQPYLIFPDSYATPPRTVYQKIPANQKPPLFIILDGTWPEARKMFRKSPYLDDIPLLSINNIAKMDYLLRIPSRTEQHCTAEVAAAALELAGDIKASQSLLNHFNYFREQYLSGKSNHL------------
23807	GC_00000587	core	Xen30TX1	3143	29	31	2	0	0.905095	0.890683	0.897831			J	J	COG0566	tRNA G18 (ribose-2'-O)-methylase SpoU	MNDSYSGKNGKVKVMYVRNNEDNNDNRKGGD-------------RRKNSDSRKSD------------------------NRP-FGKGRDQGDRRRG---NERPERSGDRSPWRTVSRPEGK-FLEPEHQGISGKSNIDPEQLRRQRLEETRIYGENACQAMFQNRPDAIVRAWFVQSVTPRFRDALKWMAANRKAYHVVDDEELSKASGTEHHGGVCFLIKKRNGLDAETYLQQAPAKDCVLALENVGNPHNLGAIMRSCAHFGVQGMILQDTAMLESGAAVRTAEGGAEHIKGIDADGFTATLNKFRNQGYTIVTTSSHKGSTTLAQATLPEKMVLVLGQESDGLSDSMWEYGDIRLSIGGTGRVESLNVSVATGIMLAEWWRQNKA---
54038	GC_00001603	scg	Xkoz	900	29	29	1	1	0.935976	0.973092	0.954173	Others	IOC (previously unknown)	E	E	COG0119	Isopropylmalate/homocitrate/citramalate synthases	---MSQQVIIFDTTLRDGEQALQASLSVKEKLQIAFALERLGVDVIEAGFPVSSPGDFESVQTIAREIKNSRICALSRCVDKDIDVAAEALKVAEAFRLHMVLATSNLHVEHKLKRTFDDVVEMAVRSIKRARNYTDDIEFSCEDAGRTDIDNLCKIVEQAIKAGATTVNIPDTVGYTTPYQFGGIIRTLFNRVPNIDKAIISVHCHDDLGMSVANSITAIQEGARQIEGTINGLGERAGNCSLEEVIMTIKTRQQMLGVHTNINHQEIYRTSQLVSQISSTPIPAHKAIVGSNAFSHSSGIHQDGILKHRETYEIMTPASIGLKDTQLNLTSRSGRAAVKHRMTEMGYQEGDYDLDVLYQAFLKLADKKGQVFDYDLEALVFINQQQQEHEHFRLDYFSIQSGSNIVPTATVRLACGDELKSEASTGNGTVDAVYQAINRITGYPLELISYQLSGKGHGKNALGQVDIIVECFGRRFHGLGLETDIIESSAKAMIHALNNIWQAEQVEKEKQRISQ---------DSTRN-DNRNNKKETA
84612	GC_00002864	accessoryI	Xen30TX1	3145	15	15	1	0	0.878287	0.949354	0.912439			P	P	COG4773	Outer membrane receptor for ferric coprogen and ferric-rhodotorulic acid	------------------MNRTTNPILQQKHLTKRTVLSLMIPLILAGNNMAMA-EGQGKEDKIIVTAAPVAV-YEGVTEDTGMYNTSSMVTSTGLNLSARETPQSVSVMTKQRMVDENLNSVKSAIDSITGMTVHQADSDRFTFSSRGMTVRNMLRDGVPTFYDIRFNYGDNLLDTAIIDRLEVVRGAAGLMVGPGTPSAAVNVIRKRPTSDFRGEATLGGGSWDKWRTGLDLSGPLSENGTVRGRFVTAYERSNSFIDRDKHEKYPFYGILEADLTENTLLTIGTDYQINHTRGGMSGGLPIYFKDGSKTNYKRSDSFAPDWAFSKVRSFSAFTSLQHTFDNGWSVKGTFTYDNNTLDQKVLWATGFPDRATNEGMYPGNMTLIDGSRRQRNFDLQVNGNYGFLGRTHHASFGLNYQKQNFQNDYYNAACMLEDNSNQIDQKATGKRNNCNYLGDFTRSSWGYAEPTWSQQRTTGSNGYIEQTAGYAVTQLSLADPVTLILGGRVTSWKTRGDNFGTPQNGSYSDQFVPYGGLVYNITPDFSVYGSYTKIFDPESRINRNNQLLKPVSGENYELGLKGVALDNSIDYSLALFEIRQNNYTVNDNSGKPRASEIPKNAKVYYAINGVKTRGFEAEVSGQITDDWRIYAGYTQFRATMPGGKRVNMEDPNRLFKLFTTYTLPGVMNDLTLGGGVNWQDKTRLDLTGPDGKVRQDGQGSFATVNLMGRYQFTPDLSLTVNLNNLFDKKYYTSFGSYTQYYYGASRNVEATLRYKF
84042	GC_00002826	accessoryI	Xen30TX1	3146	15	15	1	0	0.873615	0.922088	0.897197			P	P	COG0614	ABC-type Fe3+-hydroxamate transport system, periplasmic component	--------------MVLIRCNVLVAVLLILLV----GCDKPVTSRKLPTDAV-----G-----YPKTITTALGTVVINQPPQQIVALGTGTEDILLDLGIIPVGIESHRWGGGAEGYLPWFREEIERRGAELPAIIEMYPELDIEKIITLKPDLVLATQSGITRENYDHLSHFVPVIAYPAKPWQTTPRQQIELVAQVLDKTEQGERLVTELDNLLTLSGNSIPNIAGYRFAYIKAGTTGNTLSIYVKNDPRVDTLVHLGLSLLPLVDSLTAPFGNFAANIGLENADLLNGADILVTWYTSEKERQETEAQPLFRSIRAVNQGGYIPLTDQSIVMSMSYGSPLSLRWGLPKFMP----------LLKQEIAKHDKP
84222	GC_00002838	accessoryI	Xen30TX1	3147	15	15	1	0	0.897023	0.998895	0.945222			P	P	COG0609	ABC-type Fe3+-siderophore transport system, permease component	MINPKRRIALILGLVFMVMLACLCIAASLSLGSKSLPFSSVWHHYWLGDSGSYYDLVINAREPRTLIGLMAGAALALAGAVTQGLLRNPLGDPGLLGVNAGAAATVVCFSFIPVLDGIPRFWIAFIGASLSTFLFYLLSGGSRNTNPARLVLTGAAINVCLFAVVQGIILLNPQVMDSYRFWSIGSLSSMSLSEASLLFPYLLVAVILVLSLGSALNVMVFGEGIAGSLGANVVRTRILSLLSATMLAASATAMAGPIAFVGLAAPHLMRALVGNDFRWLLPYCLLAGSCLLLISDIVARLLIAPEEIMVGIITAGIGAPLLYLVAKSRSQKMMAE
81744	GC_00002682	accessoryI	Xen30TX1	3148	16	17	2	0	0.863702	0.959099	0.908904			P	P	COG4779	ABC-type enterobactin transport system, permease component	-MILIHSSV--RQPKAKTFRIGNAVFIAPARQVRRVVFSILLLLIVFFYLSLAMGREGMDNPFLLTETSYQTFILMEIRLPRALVAIGAGMTLALSGSLFQLTTRNALGSPDIIGINGGAMVGIAIAMVVWPDVLPVPLGALLGSMIAVLLVYLGNGTGIGNMQANKIIISGIAIAALCMAFIDFASSNVRLEQAQQLKSFLRGSLASQSWQNVALISGMVLFIPVLFWLGRQLNYTHFGNDIANTLGVPVRLIQIASILLAVIFATISVLVVGPVAFIALSAPQIARRLVRNKGSALFCTVLVGALLMLVSDLMTLLLPTSARLPVGVITAVVGGIYLMYLLYAELRRTR
78336	GC_00002502	accessoryI	Xen30TX1	3149	19	21	2	0	0.859492	0.941009	0.898406			P|H	P|H	COG1120	ABC-type cobalamin/Fe3+-siderophores transport system, ATPase component	MPSDAHSPEVTSRLKAHDLSLAYGKRTIIDGVNLAIHDGEFSVIIGPNGCGKSTLLRAISRSMQPQRGEVLLDGTSIHRYKPKSVARELSLLTQGAAITETLTIYDLVSRGRYPYQSFLRQWSAEDERVVNEALKAVDLWDMSQKLVNELSGGQRQRAWFAMTLAQQTPIILLDEPTTYLDISHQIELLDLCQYLHRQ-GKTLVLVLHDINLALRYASRLIMMKNGQIYAEGIPEKIVTVQSIADVFGLACRIIRDPESNKPLIIP--KYKTNE----
78188	GC_00002495	accessoryI	Xen30TX1	3150	20	21	2	0	0.848166	0.975647	0.907451			P	P	COG4114	Ferric iron reductase protein FhuF, involved in iron transport	MTNKNNQNVIKLISEITIEDITNLFDGAFSHFNSSMKINSESIPSESMLFYQWSSDEQFPLLMKSYQDSHYSDNELKPNQKGLYSLWAQWYFGLIVPPMMLMLLEYPQAVDTDYNLFQIEFHETGRPNVVYYQLTWLDE--SISLLERYHSMLDRHIMPVCEKIESYRGINGRLLWNNIGYVMYWYLNNFRERIDADQYDTLIQNLFFTQTLPDGRDNPLYRTVIMKNNAIQRRCCCQRNKLPGVGNCHDCPLESTA
93681	GC_00003705	accessoryII	Xen30TX1	3151	8	8	1	0	0.869226	0.74426	0.801904							MPDKAQVIAETLTKKTPLMGSDYLKNS------CFYQHLLS-----------------------------------------------------------------------------------------------------------------------------------------------------------------------------------------------------------------------------------QEGNT-------------------------------------------------------------------------------------------------------------------------------------------------------------------------------------------------------------------------------------------------------------------------
91709	GC_00003478	accessoryII	Xen30TX1	3152	8	9	2	0	0.874636	0.831046	0.852284			Q	Q	COG3486	Lysine/ornithine N-monooxygenase	MTAKIYDFIAIGIGPFNLGLACLVQPIQGMSSLFIDQKPAFDWHPGMMLENSTMQTPFMADLVTLASPTHPLSFLNYIKQKGRIYSFYIRENFFLLRKEYNQYCQWAAEQLPNLRFNTRVENISHNSASSHYILHCTDTLTGEKYEFFCKKLVLGTGPSSYIPKCCRPFAHQMVTSGGYLKNKDALQKKKSITVLGSGQSAAEIFYDLLEDIDIYGYQLNWVTRSPRFFPLEYTKLTLEMTSPEYVDYFYS---------------------------------------RINIT------------------------------------------------------------------------------------------------------------------------------------------------
59360	GC_00001787	scg	Xen30TX1	3153	29	29	1	1	0.754355	0.866595	0.806589			N	N	COG1344	Flagellin and related hook-associated protein FlgL	MASVINTNYSSLLAQNNLTKSKSVLGTAIERLSSGLRINSAKDDAAGQAIANRFNANIKGLNQASRNANDGISIAQTTEGALNEINNNLQRIRELAVQSKNGSNSESDLKSIQTEVKERLDEINRISKQTQFNGVEVLSDKAKAITIQVGAKDGETIDIGLKQIDQEKLGLNNFDVATKKAPIKAGTDLTGKKLDGTTGAVSTASGAKDFDLTTGEIAKLGL-----TGTKLTQAQDE---NGKDIAGTYVVTGKKDGQDKSFTVTAA---AVNAAGTKIEFTDPKE-ITA-TTDPKSLDKLDNALKVVDELRSSLGAVQNRLESTVNNLANTVNNLSAAKSRIEDADYATEVSNMSRGQILQQAGTSVLAQANQVPQGVLSLLR
64986	GC_00001981	scg	Xen30TX1	3154	29	29	1	1	0.815804	0.88229	0.847746			N	N	COG1345	Flagellar capping protein FliD	MASIS-SVGSASGIDPQ-LLGKLEASEKQRLQPLTQQQSSYKAKITGFGTLQGSLEKLKSASEELKKFDKLNTTKTNEDHKTFTPSTDSKASPGNYVITVQQLARAQSLQSKAFPDVKAPLGEQGKG--TRTITITQP-----GEKKDGEEQE-KPMR--ISLKDNETSLVEIRDAINKQEGNVNASIIKAEDD----------KNYLILTSKKAGTKSVMTIQVEDDT--------KLNALLKYPPDDRTKKNDPDAVMKETVAAENAILTVNGIKIERQTNEIKDAPEGVILNLKKVSETEE---------------------------VKSNDKTE------KKPIPETLVVSRDIEPMKEAIKKWVDAYNELQKTFSSLTKYNSVGKGEAASKDNGPLVGDGTLKGIKSQLTHQLFAAQHVDDIATLNKLGIKQGKDSTLEISNEKLEKNLKEKPTNVKAFFMGDGKETGFATETYNLLKKTLDSHEGTINTATEGIKKTLKILERQVEQTNKNIDATMERYKKQFTALDKLATSLKQSELSLAQLLR
45846	GC_00001321	scg	Xen30TX1	3155	29	29	1	1	0.974458	0.992719	0.983504			U|N	U|N	COG1516	Flagellin-specific chaperone FliS	MYQRSASQLYAQVDLESEIMNASPYQLIQILFNGALSALRRAIILMQQGNIPEKGLAISKAINIIDSGLKEGLDFEKGGEIAQNLFALYDYMSRRLLHANLRNDEKAITEVIDLLTEISDAWRQIDPHYNASQDIV-
47644	GC_00001383	scg	Xen30TX1	3156	29	29	1	1	0.906669	0.992709	0.947741							MKNDTDLLSAYQRILSLSEQMIDLARNEKWDELVDMEITYLKAVEVVTLLSENLGAPISLQQQLAKILQTVLDNEKETKRLLQRRLNELSELIKQESCKQLLHDTYGQFPISNYEMELTTTESK-
112702	GC_00010393	singletons	Xen30TX1	3157	1	1	1	0	1	1	1			X	X	COG4672	Phage-related protein	MKINADLQRLEAGNKILLFAVDGSVFGGPELYFHNYPVTHTESDLEDPTQEKIDVFYIDSKTNEDNESVQFALSSPADLQGIQIPTRQIHSLCTWCRGGMNLKAWGIYGAKNYRKLTQYCT
76227	GC_00002405	accessoryI	Xen30TX1	3158	17	23	3	0	0.735779	0.975752	0.838942			V	V	COG2026	mRNA-degrading endonuclease RelE, toxin component of the RelBE toxin-antitoxin system	MKFNIEFDERALKEWHKLDNTIREQFKKKLRKLQDNPYIESARLHGDLAGCFKIKLRSSGFRLVYQVIDEEIVIWVIAVGKREDSKAYKIASERIAR
82051	GC_00002700	accessoryI	Xen30TX1	3159	16	17	2	0	0.943919	1	0.971151			V	V	COG3077	Antitoxin component of the RelBE or YafQ-DinJ toxin-antitoxin module	MSTIQIRVDEALKKSAYQAFEKMNLSPSDAMRLFLRYVAENEKLPFTEVSVMVSEQDEDEDIFDIVRERLKNPAKRIRVNLDEI
95789	GC_00003983	accessoryII	Xen30TX1	3160	7	7	1	0	0.753931	0.921996	0.829536			X	X	COG3547	Transposase	MSIIAIKSASKTINVPFYGADLYVVNYNGEPYVPMKPIVEGMGIAWEAQFSKLKQRVKSTITEIVIVAADGKERNMICLALRKLAGWLATISPNKVKASIRDKVIRYQEECDDVLYEYWTTGEVKAK-TTTQDRTPLRGLVNTLMGKYGVSNKKLFQMIHHEFGVGHINELTNDQLPSAIEYLAIKAIEGEFLGKETLPAPEVKQQIPDDDLQNLCWLWQHSLNMARYMID-VEPMLKVAEHKLAGEYYSYPRNAIKCANSVRRILEKATEHIQIKPVQKDNWKVLHKLRIPNCPF
103805	GC_00005676	accessoryII	Xen30TX1	3161	3	3	1	0	0.752184	0.901515	0.820107			X	X	COG3646	Phage regulatory protein Rha	#NAME?
109801	GC_00008217	accessoryII	Xen30TX1	3162	2	2	1	0	0.863095	1	0.926518							MIHKQRIPPYPLRMPLEVREWYEEESNKSGRSLNAEIVKILKDRMNRARGQRKNAA
105816	GC_00006346	accessoryII	Xen30TX1	3163	3	3	1	0	0.946032	0.651004	0.771267							MSRIAPYPLRMPPEMRSNLEDKAQSSARSLQQEILFRLERYQQIELLIASTNKGKGDI----YDHVAELMRKANSVDEKNEEINRLKKEEAELRSSIKLSETDRFMKISQQSEIIEKAVGLLIDALPPNYNKKAP
97723	GC_00004284	accessoryII	Xen30TX1	3164	5	6	2	0	0.830024	0.917856	0.871733			J	J	COG4680	mRNA-degrading endonuclease (mRNA interferase) HigB, toxic component of the HigAB toxin-antitoxin module	#NAME?
89341	GC_00003240	accessoryII	Xen30TX1	3165	8	11	2	0	0.898554	0.70493	0.790052			V	V	COG5499	Antitoxin component HigA of the HigAB toxin-antitoxin module, contains an N-terminal HTH domain	#NAME?
85080	GC_00002897	accessoryI	Xen30TX1	3166	10	14	3	0	0.898023	0.883915	0.890913							MNHEQFIEKSVQAELTKLGFSSSIAGMASDRAKEHYRRSASASRKGKLFDDCLDIAKAWASI-----------
94741	GC_00003838	accessoryII	Xen30TX1	3167	5	8	3	0	0.755818	0.680907	0.716409			X	X	COG3617	Prophage antirepressor	MSTALTFKEKEVIPFDNGDGKIWFTASSLASLLEYADDKSVNKIYSRNKDEFTEEMSRVVKTTTSGKSKGYDNWETETRIFSLRGAHLVGMLSKTKVAKDLRKWLLDLAEKEHQPQNLAMMDMESLKELTIGEMQNRLVAANKWSFDNFGRKGSDLMNLRKRHLKKIRKAEKAILELSQLALPGLDEFPD-EGELA
107270	GC_00006951	singletons	Xen30TX1	3168	1	2	2	0	0.964286	1	0.981818							MKKYLLLCLLAGVTLSASMQTYAMVCSIWVIPKMREACIAQCEAAHPGWLNKIACV
74386	GC_00002326	accessoryI	Xen30TX1	3169	16	24	4	0	0.919601	0.914214	0.916899							MENQHRKITGYRELTQDEIDCMNKIKALGEELDQLYDHLVKPNI-----DVDMRWLLEGRTDLQKGIMCWVRAVAQPTTF
78806	GC_00002525	accessoryII	Xen30TX1	3170	7	20	6	0	0.694952	0.76128	0.726605							MRYRRLGMVLVGSGIVIMKLTLTHYTIIVLIITTAVSTFEAFYYLSAYSEQKATNNRQTTEIQQLTDTISYQNTHINMLHELDTKRTQELANAKTKLDELSDTLRADIKRVYVKAECPVSETAASSGVDGSRPARLAKDAEQDYVRLLGELETLEAQLLGLRDWAKTECRGNNGKPTP
65799	GC_00002009	accessoryI	Xen30TX1	3171	18	29	5	0	0.821373	0.924326	0.869814			M	M	COG3772	Phage-related lysozyme (muramidase), GH24 family	-------------------MFTRYFVHCYISSKVGVSGISAYRDSGGIWTICRGITRIDGVSVRRGMTLTAQQCDELNQIESQRAIDWVKRHVKVPLTDPQIAGIASFCPYNIGSGKCVSST---FYRKLNAGDKHGACAEIQRWIFDGGKDCRQTKGQTNGCYGQVERRAQESELTCWGLDE-
114465	GC_00012156	singletons	Xen30TX1	3172	1	1	1	0	1	1	1							MIICVLLAYMALSHVRYSNVTDAISVLQNISAVVFAIGGVWIGYLYPNAIAGLMKSEKVDFFASENDAKRVEGMVFIIIVSALVLVGITLFYLMVILLKGSEFYRENYLSIKLLGLSFVLYLIFTQILCIFLVILKNISFINRLHKFLNEKELDSKL
97627	GC_00004268	accessoryII	Xen30TX1	3173	6	6	1	0	0.745098	0.783818	0.763968							MRILKLFYLLCALFLYIAQSYAQPP--IDRVYRMDFRPLERIIIDGGFLPLGTNDDIVQHVQGVDLEG------SIGGNSAFVSTSTDREFAFEWGADF-NEAHEPFYIYDIRPTPNFYSVLLSLEYLYQQTDDSRYQNLINTFGHQAEYVAL-GGISIEQVYGMQEYVYDQGAGDYVERGGYIPNTLYRGVQTGPNAGPYIQHSQPQNEIITSVSYCALNLSLPR--YSVRLTASTHDKYPFLKKLKICHDSLSTITFLNVTIL
91083	GC_00003412	accessoryI	Xen30TX1	3174	10	10	1	0	0.65157	0.896549	0.754676							MKKYILLIPIMIALGCSACANDMK--ITKATHSLKPDNI---VHKPLVLRTG--GMMECGYGYVVGIWSNADRWYEWGVWLSKKGRSWHNSDTKFYWAYNMLNIGHDSGRFAYAAILAAQANGQMVQLLDDEKGHECDRWGTGHYRGPKFNSVQTWFP--
55387	GC_00001650	scg	Xen30TX1	3175	29	29	1	1	0.951415	0.95689	0.954144			E	E	COG0531	Amino acid transporter	MAIVSEAN-----VSEAKKVGLIPVTLMVAGNIMGSGVFLLPASLAATGGIAILGWLVTIIGAVGLSIVYAKISSLDDSPGGSYAYARRAFGPFLGYQTNILYWLACWIGNIAMVVIGVGYLSYFFPVLKDPIILTITCTVILWIFVILNIIGPHVITRVQAVATTLALIPIVATAVLGWFWFNSKTYMDAWNVSGLNTFGAIQSILNVTLWSFIGVESASVAAGVVKNPKRNVPIATIGGVLIAAVCYVLSSSVIMGMIPNAALKISSSPFGDAARLALGDTAGAVVAFCAAAGCLGSLGGWTLLAGQTAKAAADDGLFPSIFAKVNKAGTPVAGLLILGILMTLFQLSSISPNAAKEFGLVSSVSVIFTLIPYLYTCAALLLIGHGHLGQEKTRYIIITFIAFIYCIWAVFGTGAKEVVWTLVVMMVITAMYTFNYNTKHPVPFPLD-KKA----------
36769	GC_00001018	core	Xen30TX1	3176	29	30	2	0	0.925395	0.951819	0.938421			E	E	COG1982	Arginine/lysine/ornithine decarboxylase	MKVLIAENEVGTRYHSHYVENAVHRLADKLIEKDVDVVIAESFDDSYTIISANEPFDCLMISCALIDNDLYLQIQKLLNKLFERQENVPVFLLSDREKAVFLLNHELLEQLTEFAWILEDSADFIAGRAIAAMQRYRQQLLPPLMSALMKYSRTYEYSWAAPGHQGGVGFNKTPVGRFYHDYYGENLFRTDMGIERASLGSLLDHSGAFGESERNAARVFGADHSYSVVVGTSGSNRTIMQACMTEDDVVIIDRNCHKSIEQGLILTGAKPVYMLPSRNRYGIIGPIYPQEMQAKTLQKKLKQNPLIQDMANQKPVYSVVTNCTYDGVCYNAKHVQELLDKSVDRIHFDEAWYGYARFNPIYHDHFAMSGNPKNHSGPTVFATHSSHKLLNALSQASFIHVRDGRNPVEFSRFNQAYMMHATTSPLYAICASNDIAVSMMDGNSGYSLTQEVIEEAVDFRQALARLNRDFSKKGDWFFKPWNQEKVTDPATGKKMAFEDAPKELLTKEQSCWVMRPGDNWHGFEDLPDNWSMLDPIKVSILAPGMGDNGKLKKQGVPAALVTAWLSQHGIVPTRTTDFQIMFLFSMGITKGKWGTLLNTLLSFKHHYDANTPLNKVLPDLVEQHPDVYEHLGLKELGDKMFDYLWQNNPGEKLNQAYAGLPKMEMTPRAAYQAIVTNNVEMVALDDLPHRIAANSIIPYPPGIPMLLSGENFGDKTSPQIGYLHALQKWDHEFPGFEHETEGTEIINGIYHVMCIKK-----
4037	GC_00000035	core	Xen30TX1	3177	29	73	5	0	0.877877	0.845977	0.861631							#NAME?
9973	GC_00000157	accessoryI	Xen30TX1	3178	22	37	4	0	0.812543	0.963919	0.881782							#NAME?
1338	GC_00000007	core	Xen30TX1	3179	29	148	7	0	0.753851	0.842435	0.795685			K	K	COG1278	Cold shock protein, CspA family	MSNKMTGLVKWFNADKGFGFISPTDGSKDVFVHFSAIQSNDYRTLFEGQKVEFSIENGAKGPAAVNVVPTA-------------
97712	GC_00004282	accessoryII	Xen30TX1	3180	5	6	2	0	0.82615	0.638742	0.720458			Q	Q	COG1020|COG1020|COG1020|COG1020|COG1020	Non-ribosomal peptide synthetase component F|Non-ribosomal peptide synthetase component F|Non-ribosomal peptide synthetase component F|Non-ribosomal peptide synthetase component F|Non-ribosomal peptide synthetase component F	MSTSRNSTNNENQLSLENSSASPSYKFPLSSPQQVVWLDQLFRPHSTCYNLGSVILAEGKLDEALLVRAVEAVVYRHDALRLRLVKTQELPLQALTDTLPVSVPIHDFSDHDNAEEQAEKYIRTAFTHPFDLYNELWRFELIRVSDKHWYWHFCCHHLIGDGITLGLIPEEIAKTYTRLSREEEFTETAPSYLDFIHEDNAYLNSQRYRQDQQFWSERYKNLPPALIQPSNLEKTTDSEHAEPLIWPLDKTLFQRIEDTVAAHGLSVLHF--------------------------------------------MYAALA-------------------------CYS--------------------------------RINIT-------------------------------------------------------------------------------------------------------------------------------------------------------
112512	GC_00010203	singletons	Xen30TX1	3181	1	1	1	0	1	1	1							MFKNLLTAGALTTVLFGGIGSALAASCPSETPQPPSGSNQKWERYVVNPKNNFSNVFEQKYNGKKITWYLKFKSRDNACLYKGKSNAYYARYEGRLN
72460	GC_00002249	accessoryI	Xen30TX1	3182	25	26	2	0	0.896868	0.930487	0.913369			M	M	COG1136	ABC-type lipoprotein export system, ATPase component	--------------MDTINSIYPTIPISPVISMQRLTRVYQQGE---VPILKNITAQIYAGQSCAIVGTSGSGKSTLLNILGLLDKPTSGEYFLCGVDMSTADTDLRARMRNKEIGFVFQSFHLLAGMTATENVALPLLYRGISASQAHKIAREKLHLVGLSHRAAHYPADLSGGQRQRVALARALAGEPSLLLADEPTGNLDRQTAEEILLLLSSLHTDKAMTLVVITHDAMVANHMQRELRIIDGQLHETRGMTIHA-
35118	GC_00000963	accessoryI	Xen30TX1	3183	27	30	2	0	0.880317	0.882193	0.881254			V	V	COG0577	ABC-type antimicrobial peptide transport system, permease component	--MHDHRQSD-----NYGMSILMIWREAWRNLMATGRSTLLALSGIAIGCASVVAFVNTGHNATLAALKMFSGLDINVITANLNTYNHGIDNQSIKMADLTTAIPGLSSAAPWIYYPSPGRYNGKTETFTIIGSSAELEEVMQLRLRYGRFITAYDQLSPYVVIGNEVAVTLGDGDPSRILGKQIQFGNYLYTVIGIFAIKGQNPIFPFSLDSVVIAPINAMRKISPNTDLNGIIARTITTATTETDAKDLLALLKHRFPAVDIDVRVAQQLLKGQTEQSKTFSFMLIGLAGISLLTGGIAISNVMLMNVSARRKEIGLRMALGARTQDIRRLFLYEAAALTLAGAILGTLAGVIVSFLFVLYSGWSFSLAPLSIPLGIGSSIMAGLISGFYPAHKASQMEPVQALRDD
69165	GC_00002127	accessoryI	Xen30TX1	3184	27	28	2	0	0.88952	0.918034	0.903552			M	M	COG1538	Outer membrane protein TolC	MIKKYFLY-GSLTLFFLFPQTGLPASEQER----KPDYSLRRQDSGEAIGLSLSDAISLGLRNNYAIRSVYLDRIAQKFDLRVAEDRFTPKLQLSGRYIAGKNQDATFRKTNLSPNATLLTPLGTRFTLSWTRESTRSGVNNFHNDGASITVVQPLLRGAGTDVNNAPILLAKLQEQTNRLNLKATISDSITQIIFAYHALLRAQEQQSLSVASLKRMQKLVEINKELIDAGRMAQTDIIQTQADLAMQELSAKEAENNVHSTKLALLKLLALNHKTPIYATDTLKGTHVSLHIEQSIAKAQAQQPDYLIQLLSAKIADIQLLQARNNRLWDLSLVGGASQHRSSSS-EARNWESFVGIQLDVPIGDLTQKQAEVQAKVNVQKQALHLEEVKTNLEQKTINAIRDTESRWQEYQLAIKASSLSQKKLEIEQEKLQAGLSSNFQVLSFETDLRNAENARLNTLIQYLNAQAELDQILGTTLESWEITLND
72668	GC_00002257	accessoryI	Xen30TX1	3185	25	26	2	0	0.848679	0.925936	0.885626			V|M	V|M	COG0845	Multidrug efflux pump subunit AcrA (membrane-fusion protein)	--------------------MIKRYRWAIAGILV-VAACFFTF----------LSLKQPPTQESVQWIEVKQAVIEKRLGLVGHLQSARLETIPAPFDAIIKQVLVKEGQWVKSGQTLVTLDTRKIDIDLRQAQVEMIKASSVVDQLHDWENSQEVIRARRNVENANHMVIELKNNLAKTQALFSRGIVPKMEVENLQQQLRRQLTEFASIQDDLASIRQKGSINNVRVAEMELQNATSRYQALQEQYLHKEIKAPFSGVMLR-ATQGESKKLLTMQTGVRVSEGMPLLEIMDTTQYQVLAQVEETDLAKLKEGQAVKISGEGFSEHSLDGEIETIAMQSVSTDKPGAAIYYDVVIKVISSMNQNHPIRPGMSAKVNIVIYRNEQGIVVPEAALTRSINGQLTINWRPDLKRQAIPRQIIVGEAMPEGIEIHGLEEGFIALPR-------
15850	GC_00000333	core	Xen30TX1	3186	29	32	3	0	0.898235	0.911242	0.904692			L	L	COG4974	Site-specific recombinase XerD	------------------MSVPFNH----------GNSSDEKSLIVPINSQ------QEQDM--PISVSGRQIYDNPAIAYLVSLGSRRSRQTMKSFLDIVAKMLGYQNVQDCTWHALRRHHVQAIMEMLSDSGRAPATINTYLSALKGVALEAWTMKQLDTDNFQHIKQVRSVRGNRLPKGRALERYEIKTLFFTCENDISTKGLRDAAIIGVLVGCGLRRSEIVSLDIKHIIRREQALRVMGKGNKERLSYMPEGTWERLNSWIDEVRGDHPGPLFTRIRRHDDVTDSRLSDQAIYHILETRRIESGLEKFAPHDLRRTFASVMLDNGEDIVTIKDAMGHSSITTTQKYDRRGDERLRNAARNLNF--
79629	GC_00002566	accessoryI	Xen30TX1	3187	17	19	3	0	0.883855	0.965123	0.922703			E|R|G	E|R|G	COG0697	Permease of the drug/metabolite transporter (DMT) superfamily	MTSKTTLWSAYGSTSLFVLLWSSGAIFSRWGLDHSSSFAILTVRFTIAFLFLLTLCIFKKRFLPASGSRNKVAAVGLLIIGGYSIFYFMALENGITPGILATVMGIQPIITLWVIERNFTARRLIGLFLSFIGLVLVVFQGLVLTKFSFSGTFFALAALACISIGAIFQKQIQQAPSEVLPLQYGVSLLLCLLFIPFKPFHIEPAIGFILPALWLGLVISVAAQLLLYRLIRAGNLVNVTSLFYLVPGVTAIMDYLFLGNALSILSIIGMFAIIIGLALVFREKKTKEI---KRLK--
49817	GC_00001458	accessoryI	Xen30TX1	3188	27	29	3	0	0.935042	0.996046	0.96458			T	T	COG0589|COG0589	Nucleotide-binding universal stress protein, UspA family|Nucleotide-binding universal stress protein, UspA family	MANYQNLLVAIDPNQDDQPALRRAVYIVQRNGGQIKAFLPIYDLSYEMTTLLSPEERNAMRKGVIGQRVAWIKQQAHYYLESGINIEIKVVWHNRPYEAIIQEVVTGNHDLLLKMAHQHSRLESMIFTPLDWHLLRKCPCPVWMVKNQVWPENGSAVVAVNLSNEEPYHNELNLKLVRETQELANRIVKDPLIHLISAYPVAPLNIATELPDFDPNVYNQALRGQHLIAMKELRQKFYIDEQQTHVHEGIPEKVIPEICDELNAGVVVLGILGRTGLSAAFLGNTAEHVVDRLRCDLLAIKPDGFVCPIKIDVE-
20024	GC_00000465	core	Xen30TX1	3189	29	31	3	0	0.971666	0.962936	0.967281			T	T	COG0664	cAMP-binding domain of CRP or a regulatory subunit of cAMP-dependent protein kinases	----MIPEK-RIIHRIQSGGCAIHCQDCSISQLCIPFTLNEHELDQLDNIIERKKPIQKGQTLFKAGDTLKSLYAIRSGTIKSYTITEEGDEQITGFHLAGDLVGFDAIINTEHPSFAQALETSMVCEIPFETLDDLSGKMPNLRQQMMRLMSGEIKGDQEMILLLSKKNAEERLAAFVYNLSRRFSQRGFSPREFRLTMTRGDIGNYLGLTVETISRLLGRFQKNGILAVKGKYIAIEDMNKLSELVGK---SPANVS--
67849	GC_00002080	accessoryI	Xen30TX1	3190	26	28	3	0	0.769181	0.947691	0.849156			C	C	COG3302	DMSO reductase anchor subunit	MSEWSLIAFTMIVQSSVGLVLMSGIYTYWIKHELNTWQHSVTIFVQKILLRTLLVSSVLAGIGLVSSLNIIEYP-FSVYR--ILQNVIQ--EWVNIEKIFAVTYFVLLVLYTFLFVITKRTYIYIMLVIGVIGLIDLYYMAMIYVNSAMITWANINTYFLFYSAVFTLGPALALSFIFYPLGKYLRGRLPIKLVMAALLVVFISVTMRLIEQPAYMEWLSEITIVND--NVIFPHRAEFNIKSAFVLRMFSWCLYIIAMAIWTFSLWKEKCNPLINNNYY-----IIVGAAIMFVAEAVNQYTFFIM---
12463	GC_00000229	core	Xen30TX1	3191	29	33	3	0	0.870274	0.94799	0.907471			E	E	COG0076	Glutamate or tyrosine decarboxylase or a related PLP-dependent protein	MTKPFQPNLNIDALFLGPKSENAVFFREMMDYAVSEHLHWRSGFHPEDSTLITSVDRYEHNYRETLYRTEGILNQLSAKLKNTSIPFFSPRYLGHINSDTLMVSNLAYVMAMMYNPNNCSYEASPTTTELELESGLDLCRMFGYDPQKSWGHITSGGTVANYEGLWVARNLKTLSFAISQHPKAKDLTEHKTSRQLKNMPTAELLDLITQLQERGLFEEIRDITCRGTGVKAEILGKLLVPQSKHYSWMKAADIFGIGQENIIPLPVNESYQTDIAQMRKITFELIEQGEPILAMIAVVGTTEVGAIDRIDEIIALRKECEERYGESFYIHVDAAYAGYACSMLLNEQGEFIEYDKLTKYHRSVEIMPENISWPKPEVYQSFKALKEVDSITVDPHKVGFIQYAAGAICMKDKRILKLISSHAAYVFEDRDD------KAN-------TINRGILGSSIMEGSKSGATAAALWAAHRLLPLNINGYGKIIAAGIVTAQRLLNKLASLPSIEIGKHRFEVHTFPSPDFHMINFTFKEIGSESLSNHNSLNKRLYELCSYSTGRAYTNDFLTSSTILDYKEYGDTPWRYAEKCGFSRSEWEKVRNIYVLRAAVMTYCLRNEEHFEEFWQQLKAIFVKKLNQIVDEEEKKSRSKLELEVPFIG-----
71832	GC_00002225	accessoryI	Xen30TX1	3192	10	26	7	0	0.922524	0.818402	0.86735			X	X	COG1943	REP element-mobilizing transposase RayT	MDYRYGSPTVFQIEYHFVWVTKYRYKVLTGEVGMRVRELVRQTCEAFEIRIVSGVVSQDHVHILVSCPPTLAPSEIMRRLKGRTASKLFEEFAHLKKRYWGQHFWGRGYFCATVGQLTEEMIKAYLEHHFEPNPDDNFRIDN--------------
86901	GC_00003031	accessoryI	Xen30TX1	3193	13	13	1	0	0.914661	0.868053	0.890747							#NAME?
82915	GC_00002753	accessoryI	Xen30TX1	3194	16	16	1	0	0.830588	0.996154	0.905868			H	H	COG2226	Ubiquinone/menaquinone biosynthesis C-methylase UbiE	MPINFNAPENRHTYLGREVQQEWFDLMQKLVDPHDKEIADIGCGGGIYSLAWQKMGAKKVTCVDFSQQMLADAAENTQSLPNIIIKQGNALCTGLPDSCQDIVFERALIHHISQENRNSCFAEAHRLLRSGGVYILQDRTLQDIQRPGSPEHIRGYIFDIYPHLQYFENQRRPDDNIEVIDGLQSVGFKQVKVFSLLEKRTTYKNFLQLAADFQARKGRSILHELSDEEIAHLIRHIEKSLGAETDIVEKDFWTIWTGIK
83455	GC_00002787	accessoryI	Xen30TX1	3195	11	15	4	0	0.811286	0.896496	0.851765			E	E	COG1280	Threonine/homoserine/homoserine lactone efflux protein	-----------------------------MLF-------------------------------------------AGAAYLIYIGYKTLTSK-TEVDVDINSSKATSIASFRTGFLTNVLNPKTTLFVVSIFTQIVSPFTDIELQIGYGLFMSLMHLIWFIGVATFFSHHKLRTIMLEKQAIFNRIIGIILMGLGVSLGVIPITN-
114701	GC_00012392	singletons	Xen30TX1	3196	1	1	1	0	1	1	1			G	G	COG3623	L-ribulose-5-phosphate 3-epimerase UlaE	MKPKLDLWTEKAEEPVLEIIQARRWIEARMREGEILDSPTQCI
80755	GC_00002626	accessoryI	Xen30TX1	3197	17	18	2	0	0.918927	0.998423	0.957027			Q	Q	COG3485	Protocatechuate 3,4-dioxygenase beta subunit	MKNERRLFLKQASVTGAVFSLLPLMQTGVFASSHSQPKEGDGIDIGVCEMTPEEMSGPYFINNKLLRRNITEDEPGIPLLLTMKVIDSVTCQPLHDIFIDIWHCNAMGKYSGWKYINPDLEAPSDNIGTISRTDESTFLRGAQRTDKEGIVRFTTIFPGFYAGRAIHIHLSARNSNVQKRQEDKFYFVGQLYFPEDISKEIMSNDMYSPRDVNRLKNEDDSIFSGVKNRAAILTIEKISDNSLDGLHGKIVLSINKDHVSEKITPKDLAKYTV
17193	GC_00000375	core	Xen30TX1	3198	29	32	2	0	0.775558	0.799126	0.787166			G	G	COG2814	Predicted arabinose efflux permease, MFS family	MPPHI--------------VLSMMLLIFSLIVFFIGATEFMLSPMLKPLAEAFRTTTDKATWLVSGYALAY----ALAAPIFGWLSDRINRRKLLLVSLLFLSLDGLALTVAPNLEIAISLRIFGGIASAALIPTIFALVAELFPPDKQASAMGIIMLGMTAGIAGGPIFAGVLTELFYWQVPFLVSASGCFLLYILSKK------YFSNQI-----NTRKTVHQTVT----FQSIFQFGYQGNLIRPLMAKGFWNGTAVSAFILAGEVLRHHYDLGTGAVGISVSAFGIGLGFGNLSVSIVKYLNIRDECALLLAIVLLFITCSSFMLLPLSLLFSLACLMLWGYTLGLAAPISTSILANRAKQYKGQILAISESLNNLTILSLLPIVTMLL----SQYGTVVTMMILGSCFIVAIGLTLKDLLVTLSSN-----
86433	GC_00002995	accessoryI	Xen30TX1	3199	12	13	2	0	0.81943	0.937422	0.874464			H	H	COG2226	Ubiquinone/menaquinone biosynthesis C-methylase UbiE	MAIDRLYQDSNLAQFYDFDN-EWVPDYDYYIGLAKNAHAILDLGCGTGTLTNKIALTYPDKVVFGCDIADSMLDIAKTKPAGSQVTWVQSDAKQLALFQKFDLIILSGHVFQVFLTHQDRVAVLKRIYEHLAEGGQCIFDSRNPLAKEWLSWTKADSKREFIHPILGPILAWNDFRVHNRTVTYGTYYQVLN------NKQEYQAFSAIAFASFTEIQQALADANLIATNVFGNWQGETYHDQSEEMIFIVSKNK---
70543	GC_00002177	accessoryI	Xen30TX1	3200	25	27	2	0	0.811978	0.956485	0.878328			E	E	COG3591	V8-like Glu-specific endopeptidase	MTYSKALLISLLGFSASSSAL--------DLTNFLAPNNNGAPLIKSTDPDAEKFRTVGKLNGTSHCTATLISGENVPNKDTPALILTAGHCVDSNVGTNDVIVDQPAP-EYWRYTPDYFIDKKDELSPIKVNRILYSTMKYEDIAVLQLDETYGDLAKKGYYPLKLKKDLDMKHQPIVLTHIPVDNVDYNYAYIRKSECNITGKSPVLYEGGSPWIWAPVFSVNCDGVAGGTSGSPVFEKDKTGVIGVLNTTVTSGMTGCGLGRPCTIENNKGVPTEGASYFIPVDSIANALTKDSKLDLSKLENNSGNILERSPLWSLWTTQSVNPVGGEKAKWDIVIKENANVKNIRYKTGLISDVNCSAEAGYSASIPASQSPLQNMLVPNKEGIYKLCVIHQNNDGQWQKTKDASVMLREVDNTPPSIKPMLNKDDYG-DVWRITANVRPYEISSI-QIKYGPKATTNCDDKTGYSYPWRL-TMLAKSEAPWRVCAYGEDMAGNAGPINILDIEATTTK--
6654	GC_00000078	core	Xen30TX1	3201	29	51	5	0	0.815424	0.816167	0.815795			O|S	O|S	COG1404|COG4625	Serine protease, subtilisin family|Uncharacterized conserved protein, contains a C-terminal beta-barrel porin domain	#NAME?
6655	GC_00000078	core	Xen30TX1	3202	29	51	5	0	0.815424	0.816167	0.815795			O|S	O|S	COG1404|COG4625	Serine protease, subtilisin family|Uncharacterized conserved protein, contains a C-terminal beta-barrel porin domain	---------------------MKKNNSARPIFLWM-TLFFGLLPISTSMAASEYQEQGKKNSPDSWLSDEFNHQWGLAAIGAHYAYARGYTGKGINVGVLDEAVTNHFEFAGKLKILSPDDTWN--YDKNPDTGIISFGAHGNHVSGIIAANRDGKEMHGVAFDAGLITGKYLQ-----NPYNRTEAMIQSNARVINNSWGVRPSYETDEHGKPKRWENGTIKYYPVTLQDLTNY--VTPIKDDLDRLSRTPIPE----LDDY----TTRTAGLLRAARHGKLVVFAAGNANNYNVTWLHAGMPYFFPDALKNYLSVANLTRENAINVSSTSCDYTASYCLSAPGTK---------------------------------------------------------------------------------------------------------------------------------------------------------------------------------------------------------------------------------------------------------------------------------------------------------------------------------------------------------------------------------------------------------------------------------------------------------------------------------NSRY----------------------------------------------------------------------------------------------------------------------------------------------------------------------------------------------------------------------------------WRHS------------------------------------------------------------------------
74190	GC_00002318	accessoryI	Xen30TX1	3203	21	24	2	0	0.833805	0.783577	0.807911			P|E|R|G	P|E|R|G	COG0477	MFS family permease	-------------------------------------------------------------------------------------------------------------------------------------------------------------------------------------------------------------------------------------------------------------------------------------------------------------------------------------------------------------------------------------------------------------------MTPLLNIVLTFVSVRFAGMASGVIATLQQIGAAFGVAVVSIIIQWHFNKIETLFFVTYQKIFVFSTFYNVIAAFIAFYLLKRLHRKK-------
70301	GC_00002168	accessoryI	Xen30TX1	3204	25	27	2	0	0.808535	0.889684	0.84717			J	J	COG0456	Ribosomal protein S18 acetylase RimI and related acetyltransferases	------MIRPFTEADMDAVLSIWLEASIKAHNFVAAEFWQSQVKNMRNIYIPASEVYVYVQSSNVVGFYALHENSLAAVFVSPDKQGQGIGKALVNNAKKRRTELTLSVYQQNQASYEFYLSQGFHVVSEEVDEHTGCQEYFMCLKKLS------------
29688	GC_00000782	accessoryI	Xen30TX1	3205	27	30	2	0	0.842624	0.995415	0.912669			C	C	COG0431	NAD(P)H-dependent FMN reductase	MKLTIISGSQRPDSLSQRVARYLQKLSSEYGFTEIELLDLSSVELPLHDGYTTDISAESHPWQPIAQHLRKSKAFIFVTPEWHGMSTPALKNLLLHCSIAELGHKPALLASVSSGINGVYPLCELRMTGFKNNHVCFLPDHLIFRQGESLISNDLICNDDIFENRVNYTLKLLKSYAKALEQVREDVGEESENYLYGM
74287	GC_00002322	accessoryI	Xen30TX1	3206	23	24	2	0	0.861703	0.920951	0.890342			E|R|G	E|R|G	COG0697	Permease of the drug/metabolite transporter (DMT) superfamily	---MSEIRSIHNMLLTALAPIVWGSTYIITTEVLPPNMPLLASTVRALPAGILLLLICRTMPKGIWWLRIMILSLLNIGAFFYFLFVAAGYLPGGTASLIMACQPIIVILLSTCILKTSLTIKHIISAILGVIGISLLVLNSTTSLNWQGVVAGFAGCGCMALGVVLTKYWNRPANLSLLSFTGWQLILGGLMLLPVAIFIEGLPQHLTVTNMLGYGYLCIIGAVFSYIIWFRGIEKLPVVTISFLGFLSALSACILGYLFLKQTFSLLQMFGACTIIIAVWLSI--PRNQTEKTNNPTV----------
22380	GC_00000541	core	Xen30TX1	3207	29	31	2	0	0.873159	0.944161	0.907273			K	K	COG1846	DNA-binding transcriptional regulator, MarR family	#NAME?
21078	GC_00000499	core	Xen30TX1	3208	29	31	2	0	0.841145	0.884207	0.862139			P	P	COG4771	Outer membrane receptor for ferrienterochelin and colicins	----------MSATQLFRISPLTAALAIALTMPTIAWAANMEQHTKETR--IA-----HDH-----DNETVITVTAPAISPLEVISSLKAPRQPVPASDGSDYLKTIPGFSQIRNGGTNGDPVFRGMFGSRLRMLIDDSEILGSCGGRMDAPSSYISPENYDVLSLVKGPQTVLWGPGNSAGTIRFERIRPQFEQFGAQGNVSTVVGSNSRWDGNADLSIGNELGYIRLIGNKSRSNDYKDGDGNHVPSRWDKWNTDVALGWTPDENTLLELSAGQGDGEARYATRGMDGSQFKRKSLGVRFEKTNIGEVFDKFESNFYYNYTDHVMDNYSMR---HSE----------------------------------------------------I-KRASEPDRSTMGGRMMGTWMWEDFKLQSGVDMQTNIHRTNTDRKMAEAQRNGWMKNARFRDYGIFGELTWDTTEQSKVIGGARLDRAMVYKY-----STQQERKETLPAGFIRFEHNLKDTPVMLYAGIGYTERFPDYWELFS-NKSGENAFTDIKPEKTTQLDIGAQYNDNSLKGWISAYVGKVNDFILFDYI----NKDPVAGNVDATIMGGETGVAYKFNENWKTDASLAYSWAQNTTNHRPLPQIPPLEARFGLTWEHGDWTSSGLLRLVNSQHRVAINEGNVVGKDFDRSKGFAILSANTTYQVTKNVQVSAGVDNIFDKAYSEHLNLAGSQGFGYSGNT--AVNEPGRTYWARVNVKF
77529	GC_00002464	accessoryI	Xen30TX1	3209	21	22	2	0	0.867174	0.699724	0.774502							-----------------------------------------------------------------------------------MSVSNMQS---------------THTMNHH-GVDHIHMGLMDDIACGYCQLLINLPLLAGGFVPFILLTLIVSRAPPASRFFGPIIRLFYGESQPRAPPLN------
79747	GC_00002572	accessoryI	Xen30TX1	3210	13	19	2	0	0.800343	0.606519	0.690079			G	G	COG2814	Predicted arabinose efflux permease, MFS family	----------------------------------------------------------------------------------------------------------------------------------------------------------------------------------------------------------------------------MFSSFSYIADYLAKITQFNKNSIGIILILFGICGFIGNFIFSGLLQKNVVMTIYAYPILLIILYLQ---------------IFWGGLHSAGLVVSQTWLLREANEAPEFANSFYISFSNLGITIGYVVGGWFLAQFGVHAIFLSSILFSLIAFFSIYLKN--------------
83636	GC_00002799	accessoryI	Xen30TX1	3211	13	15	2	0	0.823519	0.704817	0.759558			K	K	COG0583	DNA-binding transcriptional regulator, LysR family	------------------------------------------------------------------------------------------------------------------MKIAHDYPELSLTVSFSERFVDLIEEGIDLAVRIGELSDSSGLVARRLTTQKLVICVAPEYLSLNNEPKIPEELSQHRCIVGFRRNQPVSWLLKEKNGKVKRYTPPATYEFADGDAMLEAVLAGCGFAQLPLWMVGKYLE--SGELK-EVLQEYSGIEIPINALW----PQNRHLTLCRRY-------------------SG-------
111292	GC_00008983	singletons	Xen30TX1	3212	1	1	1	0	1	1	1			K	K	COG0583	DNA-binding transcriptional regulator, LysR family	MRRMDHFSGITAFVTTAQLGSFTAAAERLGLTKSAVGKSVGRLENRLGIKLFQRSTRSLSLTPDGEAFLINC
88458	GC_00003160	accessoryI	Xen30TX1	3213	10	11	2	0	0.89065	0.954617	0.921525			E|R|G	E|R|G	COG0697	Permease of the drug/metabolite transporter (DMT) superfamily	MLIRKNKLGIMIMQHKLKSNTTSGWLNGFLGVLIFSGSLPATKVAVMDFDPVFLTVARASLAGLLAIIILFVFKEKRPVSSQLVSLLIVAIGVVVGFPLLTALALQHVTSAHSIVFLGLLPLTTAIFGVWRCGERPRPAFWIFSVVGSLLVIGFASLQDLSASLIGDALMLAAVLVCGLGYAEGAKLSRVLGGWQVICWALLISLPIMLTMTFLFMPNSFANVGISAWISLIYVSLFSMLIGFIFWYRGLAQGGIAAVGQLQLLQPFFGLVLSASLLGESVSLFMVVVTVGIIFCVAGSRKFAR---
75679	GC_00002381	accessoryI	Xen30TX1	3214	21	23	2	0	0.772423	0.834851	0.802424			R	R	COG2320	GrpB domain, predicted nucleotidyltransferase, UPF0157 family	--------------------------------------------------------------------------MPGLSAKPVIDIDLIVSDPTQETDYIPALEKLGYILQVR---------------------------EFISNL-----------------------------------------------------------------
50455	GC_00001480	accessoryI	Xen30TX1	3215	26	29	2	0	0.873177	0.912475	0.892393			C	C	COG1902	2,4-dienoyl-CoA reductase or related NADH-dependent reductase, Old Yellow Enzyme (OYE) family	------MIDNSIRTDLFSPTKLGEIELSNRIVMAPLTRGRTNEDGIPNELNATYYVQRVSAGLIISEAANISAQGRGYAMTPGIWTEDQVAGWKKVTDAIHVAGGKIVMQLWHVGRFSHVDLQPNREAPVAPSVMETDGNVFTNR----GIERASIPRALGTNEIPYIIEQYRHAAKCAKRAGFDGVEVHAANNYLLEQFLRDSTNHRTDQYGGSIENRARLILEVVDAVAHIWGDGRVGIRLSPVTTEVGDTPLDSNVMTTYSYLIQQLNKFKLAYLHFVEGTTGKNRDIPEGIDLDALRSLFDGAYIGNNNYDLEMAISRRAEGKVDAIAFGRPFIPNPDLVERLRYGIELVDANNDAYYGNGAKGYTDWLKANY----------
114668	GC_00012359	singletons	Xen30TX1	3216	1	1	1	0	1	1	1			K	K	COG1309	DNA-binding transcriptional regulator, AcrR family	MLSPTRSGRPRSAAATKAVLTTALELAHIGGIQHVTIERIAQHANVAKSTIYRRWPNASAVVMDAFLQDIESSIIYQPTTSTPETVKQTIQSLINALSGKRGKLLRYLIGVAQRNEELQKAFIQQWIEPRRQLGIKVLNQAINRGELHSSSDPELILDMLYGALYYRMIISFTHPDSSFVNQLVDRVFHGLYQKHADK
109237	GC_00007935	accessoryII	Xen30TX1	3217	2	2	1	0	0.889683	0.979217	0.932305			R	R	COG2509	Uncharacterized FAD-dependent dehydrogenase	MLAYKDKECFVVEYDVAIIGAGPAGLAAAQRLKGNGLHSILIDQGRAIQKRDKDIEEELTQGHGGAGLYSDGKFSFFPSASHLWDLPQQDALHAAYDWTCNLLTSYGLDTPPFPDHPKAYTVGSGEWMLKDYPSDYLSLQARLELITQLVQSTESDILTDTQVSHYRYLPEHDYFEFTLTDGKDSFKTLHVRRVIVASGRFGPLGIPDKSRQSFRRLEVGFRIEQPHDLSFFGNMSQLDPKLKFQLGSGEVEWRTFCACRGGETVLTQTLGLWTVSGHSDGPYSGRSNVGFNTRVLDEGIAKEALPAVLEALSKSESHFRVKLQDVLNMDSESATRLKNIYGEKLMNLMLDGIKSLMKKFPIIDHPETRLIGPTLEGIGWYPEVNGELRMPDSPVWVAGDACGLFRGIVAAFISGHYAASSVLADLKRG
110683	GC_00008658	accessoryII	Xen30TX1	3218	2	2	1	0	0.857143	1	0.923077			F	F	COG1051	ADP-ribose pyrophosphatase YjhB, NUDIX family	MSKNGKPVIGVGTIVIRPDGAVLLGYRIKPGEVPCWCLPGGHVESGESFEAAAVREVAEEAGITDLNDVRILAITQQLDSPVSTITGAVLASISTDVEALVLEPEVFSSWHWFSPDVIPVPLYPASNAVLACWLGTDSPDNWRIYFVNQTGERM
109203	GC_00007918	accessoryII	Xen30TX1	3219	2	2	1	0	0.8482	1	0.917866			E	E	COG0560	Phosphoserine phosphatase	MSLLHVFDMDGTLLRGTTASIEIARELGCLGELMELEHNFSTGQIDTHQFATQVHRLWGALTLSDVTRIVEKAPWISGLKEVLEDIRFRHEYSLVVTLSPDFFAEHLRSMGADIVVASRFPALPFKEKLDVAGILSPTDKVTIVEQKLSEYGLDRLRCIAYGDSSSDIPLFQAIPHTVSVNGDKYINPWSRLRYAGNDLRDAYSLARNNFFTN
76066	GC_00002398	accessoryI	Xen30TX1	3220	22	23	2	0	0.931009	0.927874	0.929439			S	S	COG1671	Uncharacterized conserved protein YaiI, UPF0178 family	MPIWVDADACPKVIKEVLYRAAQREKVRITFVANQQLSVPVSVFLRTLQVPAGFDVADNEIVCRLKIGDLVITADIPLAAEAIKKGAIALNPRGERYSEATIRERLVMRDFMDTMRASGIQTGGPATLSQRDRQRFANELDNWLLQQKKVS-------
113676	GC_00011367	singletons	Xen30TX1	3221	1	1	1	0	1	1	1			X	X	COG2801	Transposase InsO and inactivated derivatives	MTAYRAEFFTLEDVKRLKLVQDKHDNNRSQSIPVGNGSSRKRKKPTEKKSQGSLDTGDMLGALKTLQTRSSELFGTRKTSNTE
113338	GC_00011029	singletons	Xen30TX1	3222	1	1	1	0	1	1	1			L	L	COG0350|COG2169	O6-methylguanine-DNA--protein-cysteine methyltransferase|Methylphosphotriester-DNA--protein-cysteine methyltransferase (N-terminal fragment of Ada), contains Zn-binding and two AraC-type DNA-binding domains	MKVIDKNQCNIWYQALLERDTEYTGVFFVGVKTTKVFCISICRARKPKRENVEFYTDIKSALDAGFRPCKVCRPTENAHSAPLFIEKALDLVRTNPKTRIRDIDLRKYNISPERVRRWFLQNHGITFHAFQRMQRVNIALQELKGGRAAIDVAFDSGYESLSGFGYTYKQLTGVSPTEKSEVIMIHRFTTPLGPMFVCATERGICLLEFTDRRMLETEFSDLQRLLKSKIISGENNHTKQAVKEIGEYFAGTRQQFDLLLDTPGSVARKKWLIEHENAVLRQKI
114197	GC_00011888	singletons	Xen30TX1	3223	1	1	1	0	1	1	1			G	G	COG2513	2-Methylisocitrate lyase and related enzymes, PEP mutase family	MNFTKLHYQNKPLLIANVWDADSAMIAQQVGYQALGTSSAAIAATLGYEDGEAMSFDELLYIVSRIKSISDLPLSVDVEAGFGRTANEITTNLKRLSQLGVVGINLEYSKVINGIRQLFDKLGELGVNRISMGNFIHSAIQSKLKDLMLNIKSQQSFSGVFTHESYR
51791	GC_00001526	accessoryI	Xen30TX1	3224	27	29	3	0	0.877897	0.988723	0.93002			E	E	COG0665	Glycine/D-amino acid oxidase (deaminating)	MEMNRRDFIST-AATFVGAGVLSSMLPTTSLLARTLTAIDAPAI-NINQLRPMLLQDAQYKTSRLGLDPRIWNWHRDVV-ANAIPANYYEASLADWLDFGSFSRDQSCEVAVIGGGLLGASTALHLAEAGVDVILVEKDNIGSGASGRNGGQMTPGIARWEAETILEKFSLDEAKRLWRFASIEAMNLVDELRERYGFECDRKYGHITAAIHPGHMGSLVANADARRQLGDRAVKVIGSHELQEEYVRSSIYYGANIDNIGGQVQPLALLRGLVYGFVRLGGRVYDSTRVKGIKQDGSSTVIETERGVIRASKAVVLGVHGSTDEFISGPSTTIPFFTYVAVTPPLPMDIKELIPSDLPVYDTQLQIDYYRAVRDNRLLFGGQGTGNSWSPRDVNNYLLDRIRTVFPHLENPELEYSWSGISDLTLNGATDARKSGDNIPIYMVHGWSGHGVAQTVRIGKAISDDFIGRNQDLTMLTSIDHTGIPLGSYLSPMAIPLIKGALGIISTLNPANIVSF
51472	GC_00001515	accessoryI	Xen30TX1	3225	27	29	3	0	0.864223	0.842289	0.853115			S	S	COG3152	Uncharacterized membrane protein YhaH, DUF805 family	#NAME?
68101	GC_00002089	accessoryI	Xen30TX1	3226	26	28	3	0	0.841431	0.981379	0.906033			E	E	COG0160	4-aminobutyrate aminotransferase or related aminotransferase	MVESMLAKRRSAAIAKGVGVTTQVYVERAENAEIWDAQGQRYIDFAAGIAVVNTGHRHPRIITAARKQLEQFTHTCHQVVPYENYVALAERLNCLVPGNFVKKTVFVTTGAEAVENAVKIARAATGRSGVVAFSGAFHGRTFLGMSLTGKVAPYKMGFGQLVNDVYRVPFPVELHGISVEQTLNALENLFKTDIEPTRVAAIIIEPVQGEGGFYPAPSELLKSLREIADRYGIVLIADEIQTGFARTGKLFAMEHYEVSADLTTMAKGLAGGFPLAAVTGRAELMDAVVPGGLGGTYGGNPVAIAAGHAVLDVIEEENLTERAMQLGERLKQCLHELRPHVPQIADIRGLGLMIAVEFNRADS-QEPDADFTNAVRQKAIERGLILLTCGVHGNVVRFLPPLTIQDDVFDEALNVLKSVLLDLNCK-------
79783	GC_00002574	accessoryI	Xen30TX1	3227	17	19	3	0	0.893393	0.932402	0.91248							-----------MHNDIYVERARSILDDILVAAQRATATLADKTARILLELPLYRTEGVRLEQDQRNALQKHIHDVLHHN-VWCNGAGFASYAVTKTVEEESDYWTLEWWRQEGNTIQYAQLEQNQEQRRRLDFRLFEWFRQPATRRRPVIDGPYVDYVCNGAYTITIAHPVLIGEEFAGVAAVDILVSTLDRLLLPILGAIGKPALIINDDARVVTSTVPGVRSGSLLKNQDVNWSTDGETPSLRLVILPSLHTESLRAFVC------
77768	GC_00002475	accessoryI	Xen30TX1	3228	19	21	3	0	0.881402	0.9216	0.901053			K	K	COG2186	DNA-binding transcriptional regulator, FadR family	#NAME?
52545	GC_00001552	accessoryI	Xen30TX1	3229	27	29	3	0	0.885136	0.936144	0.909926			R	R	COG4922|COG4922	Predicted SnoaL-like aldol condensation-catalyzing enzyme|Predicted SnoaL-like aldol condensation-catalyzing enzyme	-----MNQNRSSRD----------LVLRAHYELFTDRDVGALERYFAPNFIEHSPLIKDGLAGLSELVQSHPELHHETSRVLQDGDFVAIHGRFTGLDDQPLVGFDLYRVADGLIVEHWDGLVPQSVPNASGRTQLDGPIETGYSSDREKNRELVVNFFTRTLIEGHYDEFGNYTNGEEFRQHSPDIPDGTAAVVAFLKQLKDEGRGLHYTKIHRTVADGQFVLTHSEGSIAGARHSYFELWRVENGKVAELWDAISPVPEDAQALHRHGIF---
51994	GC_00001533	accessoryI	Xen30TX1	3230	27	29	3	0	0.927718	1	0.962504			C	C	COG1012	Acyl-CoA reductase or other NAD-dependent aldehyde dehydrogenase	MSIPTLRHFIDGQYIESKGSEYFELVSPVTGESYARSPNATAADVDDAYASAKKAFKTWGRSIPSARQRALLALADAIEKNAERLIELQSRNTGQLKHLIASEEVATSVDHIRFFAGAARFLEGKATAEYLPDMTTSIRREPLGVVGQVTPWNYPLMMAVWKIAPALAAGNTVVLKPSDTTPESTLLLAELAAPFFPTGTFNVVLGNASAGVLVVSHKTPAMVSITGSTRAGVQVASSAAANLTRAHLELGGKAPVIIFADADVDKAVETIAIAGYFNAGQDCTAASRVLVHESIHDIFVTKLVAAAKATRFGDPEDKEALYGPLNNVRQLEQVKGFIARLPAHARIETGGRQANRSGYYFEPTVITGLEQYDEVIQTEIFGPVITVQKFLTEQEAIEKANDVKYGLASSVWTRDHGRALRLSRELDFGTVWINTHIPLTAEAPHGGFKNSGYGKDLSAYGFEEYTRIKHVMSSND
114849	GC_00012540	singletons	Xen30TX1	3231	1	1	1	0	1	1	1							MDSKVVYYIYLSVIFITNVRKYLIKIEINEIKRSIFDLLLQLE
90027	GC_00003306	accessoryI	Xen30TX1	3232	10	10	1	0	0.959951	1	0.979566			I	I	COG0688	Phosphatidylserine decarboxylase	MNSKMNEAIKSIFNGLPDLPPETYFQEGFFRDPARTINTDDRYFLSPADGFVIYSGILNPDEAITEVKGKKYSIQDIIRDRNYNKRSLVIGIFMTCYDVHINRVPYDGILSYAEHEPLETNNLPMIDVENNIFYKENIELIYDDYLYLNQRVVNKVYSPGINREYYMVQVGDYDVDTITPFHIQQNTAVYQGDRFSMIRYGSQVDLVIPVANDDELTSLVTAKEHVTGGMTKIVRINDDSL
90077	GC_00003311	accessoryI	Xen30TX1	3233	10	10	1	0	0.966498	1	0.982964			E	E	COG1834	N-Dimethylarginine dimethylaminohydrolase	MLKNSPNIISDLKMPVFLLSPPFSLNTNVRNNIWMEELDESAINVNSKVALRQFYKLYSFMSSQSLVYLLPSDTHQELQDQVYVANLGIIIGDEDPTAIVANFASEIRRSETPIGVNFFESLGYKTEVSPYYFEGEAELKYLHDNVLVGGYGIRSDIKTYDWMEEKFGLKIVKVEERDPYLYHLDCSIFSLDKENTLVYTDGFNSEELKELEKVTNIISISKDVAYSGICNSVRVNQHILCSSNINDLKAGTEEYIYEMNKNHELEKICSKLALTPKLFNLSEYMKSGALLSCMVMHLNRYSYKIQVI
90777	GC_00003381	accessoryI	Xen30TX1	3234	10	10	1	0	0.953943	1	0.976429			V	V	COG1132	ABC-type multidrug transport system, ATPase and permease component	MKYIIFLYSFIRKQKTALVLAIVFTIVAALAEVLFPFLVQELVNILLKDKLILSFSFNELIASLIAVSLLIVISHAIIIWMQTINASELSYNMRKSLVDSFLSFPYHITRKFHSANLAFRIKNDTYLVADRVRDLYSEFLYDTLSIIGPFIAMALIDIKLAILAFMMVCLTTVISKPITNRVAVYERILQIYNSRLTGVIQESLSWIKSVKIFNSEESEKKRINDANTKVKNVERITGLFMSLSIPLGFFAQLASTIAVLWYGGLLLMDGTINPGNFVAAFTYEQLMSDSIKRYSNHLNKFASLKSLLDRVLELLGAYQPNNRKQSQPVENCSTNTIDISIKKFSYNDRDTLFRDMNISIQKGERVLIVGDNGQGKSTIFDIVTGLTPLNEGHVSIFGEVLDNPDSQRWLQKFGVMSQQTQIIKGTLYDNLHIANTESTREDMISALIKAGGDELFGKLKDGLDSYIDEKGSSLSGGERQVIGLARLYLKTPEILLFDEPTTYLDNSKINSFAESLNNIVRGKTVLMISHDPRVFRLAERVIRIDKGKIAFDGSLHEYMEQARAN
33139	GC_00000897	accessoryI	Xen30TX1	3235	28	30	3	0	0.901069	0.979006	0.938422			C	C	COG4221	NADP-dependent 3-hydroxy acid dehydrogenase YdfG	MIVFVTGATSGFGEAIARKFIKHGSIIIATGRRKDKLKQLKNELGENFHPIQFDVRDRTAIVQTVQQLPDSLRNVDVLVNNAGLALGLEPAHQSNPDDWETMIDTNIKGLVNMTRALLPNMVQANHGHIINIGSTAANWPYAGGNVYGATKAFVKQFSLGLRADLHGKNIRVTDIEPGLVGGTEFSHIRFKGNKEKVDKTYAGADALTTNDIAEAVFWVANLPSHVNINTLEMMPVCQSFAGLSVHRD---
31939	GC_00000857	accessoryI	Xen30TX1	3236	28	30	3	0	0.77872	0.910737	0.839571							#NAME?
80048	GC_00002588	accessoryI	Xen30TX1	3237	19	19	1	0	0.727074	0.878219	0.795531							MKKILLTGALFFALSPFVVQA-QDSQKVTCESLKEEIAQKIIKNGVSQTDFSLDLVPSDKVTENNTT-NG--KIVGYCDHGKQKIVYVRLSHTDTA---PTEIQSDKKGQE
29569	GC_00000778	accessoryI	Xen30TX1	3238	28	30	3	0	0.868202	0.883343	0.875707			H	H	COG0132	Dethiobiotin synthetase	MLTRLFVTGTDTNIGKTVVTRALLQVFNREGTTVVGYKPIAIEKHETPEGIRNRDALVIHRSSPVQVDYEEINPVIWENNYEEENRADFTQMTKSLRNLGYKADRVIIEGNGGWRMLLEDETFYSDWVVQEKIPVILVVGIQEGCVNHAILTAQSIMNDGLPLIGWIANRINPGLAHYAKVLERLRRHIPAPQLGEIPYLLRPEERDLSCYLDVPAILAFDNLPLDD-
103425	GC_00005549	accessoryII	Xen30TX1	3239	3	3	1	0	0.830904	0.614163	0.706279			K|G	K|G	COG1940	Sugar kinase of the NBD/HSP70 family, may contain an N-terminal HTH domain	#NAME?
72487	GC_00002250	accessoryI	Xen30TX1	3240	24	26	2	0	0.882368	0.848096	0.864892			K	K	COG0583	DNA-binding transcriptional regulator, LysR family	-MTTNIELRHLRYFIAVAEELHFGRAAERLNISQPPLSQQIQALEANINAQLLVRNNRNVNLTPAGHMFLQEAYQIISQVDAAATKAARM-QQGELGEISIGFTSTAPFMQKVTLSLRQFRERYPDVAIHMHQMNTKQQIAPLQTGRIDIGIMRNTSLPDNLEHQLLFRERFMLAVYDDHPLLKYANEGVNLEMLSDYPLVFFERDVGTALYDEIISLLANVGVVPTISQEAGEAMTILGLVAAGLGVSIITESFIRMKLDGVQYLPLANNPAYSEVWLVKHKN-YNNSAAADRLTHLLISNIVDEANS---
72355	GC_00002245	accessoryI	Xen30TX1	3241	26	26	1	0	0.863212	0.93568	0.897986			G	G	COG2814	Predicted arabinose efflux permease, MFS family	MSTIQSVSEKSAASGVERDVENTINQGYKSKQHYIQREDVVYLRVTLSFFAVGLATFALLYFFQPILPILSDEFNISPANSSLALSLSTGMLSLGLLITGSLSDALGRKNVMVVSLIAAAVFTILSSVVTSWHGILFMRALAGLSLSGVVAVAMTYLSEEIHPSHVALSIGLYISGNSIGGMSGRLITGVIADHHSWRIAVILLGTFSLISAIAFWKMLPESRNFKSSSLKPKSLLINLKLHFRDQGLPLLFAEAFLLMGSFVTMFNYIGYRLLEAPYHLSQTIVGLLSIIYLTGTYSATKAGGLTSKHGRGKVLLAAIGIMLIGCIITLFSPIWAVILGVMILTTGFFAAHAVASGWIGQRAKRAKAQASSLYLFCYYSGSSIAGTLGGVFWFYFAWNGVAVFISLLTLIALYLGLKLNKLQK--------
33019	GC_00000893	accessoryI	Xen30TX1	3242	28	30	3	0	0.836154	0.781802	0.808065			T	T	COG0664	cAMP-binding domain of CRP or a regulatory subunit of cAMP-dependent protein kinases	#NAME?
21884	GC_00000525	core	Xen30TX1	3243	29	31	3	0	0.904614	0.873418	0.888743							------------------------------------------------MKKYISVESLTTCFKEQEEKLSELVRLLMNYQLIDARVFELPKIEKGKEHEQITEIIVNPLLGNEALSVGLCFYQKLFIYHNNPNVSSKAASRLPGALCFTVDHQQYQKAIEIINDVNQLKIELENIVTKESGVSKEQRFEFVHDHLRGLITLNAYRTITPLLNPDTINFGWANKNIINKVTKQQILEKLEKSYNAGRVVPPYSRDQWAALVALEITDIKKLPDDVILKIKRPVKVQPITRVWYSEIQKQVQYACPVPLIVFYTED-----SETKPKIGTLPNYNVNTIKHKHKPKAKPLELVIPRLHLYKEI
17161	GC_00000374	core	Xen30TX1	3244	29	32	3	0	0.972494	0.951019	0.961637			C	C	COG0114	Fumarate hydratase class II	MAATRIEKDSMGPIEVPADQLWGAQTQRSLEHFRISQEKMPVALIHALALTKQAAASVNMELGLLPQERGEAIIAAAKEVLEGKHSTEFPLAIWQTGSGTQSNMNMNEVLANRGSEILGGKRGNERLIHPNDDVNKSQSSNDVFPTAMHVAAVTALREHLLPELKVLQKTLADKAEAFRDIVKIGRTHLQDATPLTLGQEISGWAAMLTYNLKHIEYSIPHVCELALGGTAVGTGLNTHPEYAVRVAQKIAELSGHPFVTSPNKFEALATCDALVHSHGALKGLAASLMKIANDVRWLASGPRCGIGEISIPENEPGSSIMPGKVNPTQCEAMTMLCAQVMGNDVAINIGGSSGNFELNVFRPMVIHNFLQSVRLLADGMRSFNEHCAIGIEPNRERITQLLNESLMLVTALNTHIGYDKAAEIAKKAHKEGLTLKQSALQLGYLTEVEFDEWVRPDDMVGSMK
21047	GC_00000498	core	Xen30TX1	3245	29	31	3	0	0.871054	0.992047	0.927622			G	G	COG1482	Mannose-6-phosphate isomerase, class I	MLKMTNKVQHYDWGSKTALTDIYGIENPDNQPMAELWMGAHPKCSSLVTDPQTGETIALNSLIDKEPEKYLGEKVTQQFQRLPFLFKVLCAAQPLSIQVHPDKTSAEIGFAKENAQGIPLDSAQRNYKDDNHKPELVYALTPFKAMNAFRPLSEIAQLLDYVSAAHPDIQTFLQQPTEQNLSLLFSQLLNMQGEQKHLAMAVLKSALNCHQGEPWDTIKRMTSFYPDDNGLFAPLLLNIVELEPGQAMFLYARTPHAYLDGVALEVMANSDNVLRAGLTSKHIDVSELMANLDFIPKAADTLLTMPRQEKDALNYPVPVNDFCFSVYSVSEQPISLENHSASVLFCVEGQAVINTDK--QQLRLLSGESIFLPAIEDTITFYGKGRIAKVSS-
77311	GC_00002454	accessoryI	Xen30TX1	3246	20	22	3	0	0.716672	0.919023	0.805331			S	S	COG5339	Uncharacterized conserved protein YdgA, DUF945 family	MKKSLVAVSIVVALGAVWTGASWYTGKKLEDRLDSFVKKANTELEKSFPESGIEWQAKDFKRGIFSSDVRFILHIKNGVKNADIPP--NEEIILKSTIDHGPFPMNNLKAFNLIPQMASIHAELEKNDALKTLFNITNGKSLFSLDAKVSYSRSLSANIELIPINHTETKE-GDQRVLSFSGAKINASANHDLSEFSFTVKSDELSFSDPIKKEKIAFKSIDFK-SDNKKGKFDIYTGDQSYSIGEFSMNGIPNEPN------IALKGMKVTSNLGEDKDNLNIKIVYSIDGVKIKDIEFGSGKLALGMEKLDGQSVRKFTQAYNDAA-EAALTTDKV--SYDTTSLAILSNLHLLLNNNPQFSISPFSWKNSKGESSVDFKLSLQNIPEDKSALQLMEPEEMVRTLIQELSLHINLPKAMLIESIAQSTMLD-GKDKAVAEAQAEQQVQMITQQGVKYKILTDKDGVIGLNFHYANDKVNLNDKESNLHQFLLDNGLAGTYD-----DADA-----------ELPVVE----
40219	GC_00001133	core	Xen30TX1	3247	29	30	2	0	0.936537	0.997006	0.965826			F	F	COG1816	Adenosine deaminase	-MIDIQLPLTDLHRHLDGNIRPETILDLARQHNIPLPAYELEALRPHVQIIENEPNLVSFLQKLDWGVTVLADLEACRRVAIENVEDAVNAGLDYAELRFSPHYMAMKHQLPIEGVVEAVIDGIHSAIQQHDIQVRLIGILSRTFGEKACTEELAGLLAHKQHITALDLAGDELGFPGHLFEQHFIRARDAGWNISVHAGEAAGAESIWHAIRELGATRIGHGVKAITDPFLMDYLAKHGIGIESCLTSNLQTSTVSSLQAHPLKKFLEHGILASINTDDPAVEGIEIRHEYNVAAPAAGLSPAQIRQAQINGLATAFLSEAEKQALKEKVANC
37249	GC_00001034	core	Xen30TX1	3248	29	30	2	0	0.929666	0.935093	0.932371			R	R	COG0385	Predicted Na+-dependent transporter	MNVLQKLRIDPFLVTLITVVIIASFFPCEGEAKKWFQYLTTAAIALLFFMHGAKLSRNAILAGIGHWRLHLVIFTSTFILFPILGMGLSFIVPEWMSPTVYMGFLYLCALPATVQSAIAFTSVAGGNVAAAICSASASSLLGVFLSPLLVGFLL-QAHE---G-GT-----------QTDTWKAIKDIILQLMVPFIVGHLSRPLIASWVEKHKKLVNMTDRSSILLVVYVAFSEAVVEGIWHKIDAYSLFMIGIVCCVLLAIVLIINVHSSRLLGFGKDDEITIVFCGSKKSLANGVPMANVLFPAPMVGVMLLPLMIFHQIQLMVCAVLAQRYAQRL------KIEKAE
43279	GC_00001235	core	Xen30TX1	3249	29	30	2	0	0.899876	0.994269	0.94472			R	R	COG0673	Predicted dehydrogenase	MSDFLKVGLVGYGYASKTFHAPLIAGTPNIELVAISSSDADKVKKDWPTISVVSSPEELFIDPNIDLIVIPTPNDTHYPLAQKALAAGKHVVVDKPFTITVEQAQLLKKQAEEANLLLSVFHNRRWDSGFLTVKSIIKENKLGALKYYESHFDRYRPVVRQRWREAAGAGSGIWYDLAPHLLDQAVQLFGKPQAITADFSMVRPNAETADYFHAQLTYSDLKVVLHATMLAAAESPIYTLHGMAGSYTKYGLDPQEERLKAGERPPRADWGYDARDGYMTLSQDDNWVTKVFPTVPGNYGAYYAAIRDAILFGKPNPVTASEAILVMKLIESGEKSAKEQRTIFID--
67822	GC_00002079	accessoryI	Xen30TX1	3250	27	28	2	0	0.888841	1	0.941149							MYQSNDYYRINGWLLAPAAYLLMTLIAASLMLLLYIMTFIHKNEAINQIGGNFTALWYISVLTTIMMWCFTVWVLTLLFIRSKRFPRIFIIWLMVSVLIAIKTFAFSPISDEIAIRSLLWSLLAATVFIPYIKRSHRVKMTFTQDR
5655	GC_00000060	core	Xen30TX1	3251	29	59	4	0	0.625228	0.7218	0.670052			C	C	COG4657	Na+-translocating ferredoxin:NAD+ oxidoreductase RNF, RnfA subunit	MIEYLLLFIGTVLVNNFVLVKFLGLCPFMGVSKKL---ETAIGMGLATTFVLTLASICAWLVNTFILVPLDLVYLRTLSFILVIA-----VVVQFTELVVRKTSP-----TLYRLLGIFLPLITTNC-----AVLGVALLNVNQSHDFLQSAVYGFSAAAGFSLVMVLFAGIRERLTVANIPVPFR----------------------------------------------------------------------------------------------------------------------------------------------------------------------------------------------------GSSIGLITAGLM---------SLAFMGFSGLVKF----
5656	GC_00000060	core	Xen30TX1	3252	29	59	4	0	0.625228	0.7218	0.670052			C	C	COG2878	Na+-translocating ferredoxin:NAD+ oxidoreductase RNF, RnfB subunit	#NAME?
37939	GC_00001057	core	Xen30TX1	3253	29	30	2	0	0.872078	0.759261	0.811768			M|C	M|C	COG3064|COG4656	Membrane protein involved in colicin uptake|Na+-translocating ferredoxin:NAD+ oxidoreductase RNF, RnfC subunit	MFNLFNLL-NKNKIWDFDGGIHPPEMKLQSSCTPLRHAPLPNELIIPLQQHLGPEGELLVKVGDNVLKGQALTLGMGRTVPVHASTSGTIIAIEPCVTAHPSGLKELCVRLHPDGKDQWEERNKVADYTTLDANEILQRIQQAGIAGLGGAGFPTETKLKGGRHNLNTLIINAAECEPYITADDRLMQEHAKEVIEGIRILVHLLNPKQVLIGIEDNKLEAINALNAALNGDKSIIVRVIPTKYPSGGAKQLTKILTGKEVPSGGRSSDIGVLMQNVGTVVAIKRAIIDGEPLIERVVTLTGEAVTYPGNFWTRLGTPVHFLLQQAGFNPGS--EQMVIMGGPLMGFTLPDLNVPIVKISNCILAPSVQEMEPKVIEEACIRCGLCVEACPAGLLPQQLYWFSRGQEHEKAKNHHLFDCIECGACAYVCPSNIPLVQYYRQEKAEIWAIESEARRSTEAKVRFEAKQARLEREKLAREERHKKAAVQVNSSDKSAVQAALARVKEKQENAGESIIVQSGQLPDNTAAIATRKARKEQLRAHQAEKQITTSPEADIDISTPVEDNDPRKAALAAAIARAKA---KKAAQSVEVTTSLEDPQQN----------------------------------------------------------------------------------SVDDKQDPRKAAVAAAIARAKAKKAAQNQPESTPPQAVSK-EPEKTDPRKAAVAAAIARVKAKKAAQ----------------------------------------------------------------------------------------------------------------------------------------------------------------------------------------------------------------------------------------------AQEEQIITTE
40639	GC_00001147	core	Xen30TX1	3254	29	30	2	0	0.935858	0.975194	0.955121			C	C	COG4658	Na+-translocating ferredoxin:NAD+ oxidoreductase RNF, RnfD subunit	MKFRPVKTDNNQLKVASSPFTHNQKSTSQIMLWVVLAAIPGIAAQTYFFGYGTLFQILLAVITAFLAESAAIALKKQLILPYLKDNSALVTGLLLGISLPPLAPWWLIVLGTFFAVIIAKHLYGGLGQNPFNPAMIGYVVLLISFPIQMTSWMPPESLQTFTLTPWDSLMVIFTGHTPDGSTLLQLQQGIDGLSQATPLDSFKTGRLTHDIDEVLQQPILQGVLAGIGWQWVNIAYLVGGLIMLNRKIINWQIPTAFILSLGICALISWLLDPTRYSPPLLQLFSGATMLGAFFIATDPVSAATTPRGRLIYGAIIGGLIWIIRVYGGYPDAVAFAVLLANICVPLIDHYTQPRVYGHK
33109	GC_00000896	core	Xen30TX1	3255	29	30	2	0	0.9032	0.990541	0.944856			C	C	COG4659	Na+-translocating ferredoxin:NAD+ oxidoreductase RNF, RnfG subunit	MLETMRRHGITLAIFAAFTTGLTAIVYSLTKDRIAEQSALQHKVLLDQVVPPALYDNDMQNECYLVTNNALGTEQPHRLYLARKKGVPVAAALESTAPDGYSGAIQLLVGADFSGKVLGVRVTEHHETPGLGDKIDTRISNWIYAFSGKKIMSKDDHNWAVKKDGGEFDQFTGATITPRAVVNAVKRTALYLETVPTQLSSMPTC--EEK
38719	GC_00001083	core	Xen30TX1	3256	29	30	2	0	0.945774	0.9763	0.960795			C	C	COG4660	Na+-translocating ferredoxin:NAD+ oxidoreductase RNF, RnfE subunit	MNETKNLFIQGLWKNNSALVQLLGLCPLLAVSSTATNALGLGLATTLVLMSTNMAVSALRRWVPHEIRIPIYVMIIASVVSAVQMLINAFAFGLYESLGIFIPLIVTNCIVIGRAEAYASKNSVYHSTIDGLSMGLGATFALFVLGTIREILGNGTIFDGADLLLGSWAKSLRIEIIHLDSPFLLAILPPGAFIGLGLMLAGKYIIDERIRHRAENKERQY-----NVEKGCGSHITRS
41179	GC_00001165	core	Xen30TX1	3257	29	30	2	0	0.962175	0.956337	0.959247			L	L	COG0177	Endonuclease III	---------MNQKKRIEILTRLRDNNPHPTTELVFNSPFELLISVLLSAQATDVSVNKATAKLYPVANTPQAILNLGVDGLKEYIKTIGLYNTKAENVIKTCRILLEKHQGEVPENRAALEALPGVGRKTANVVLNTAFGWPTIAVDTHIFRVSNRTQFAPGKNVDEVEKNLLKVVPSEFKVDCHHWLILHGRYTCIARKPRCSSCIIEDLCEYTDKNE-
41149	GC_00001164	core	Xen30TX1	3258	29	30	2	0	0.929491	0.930923	0.930207			K	K	COG4776	Exoribonuclease II	------------------------------------------------MFQNNPLLAQLKQQLHAQTLRVEGLVKGTEKGFGFLEVDGQKSYFIPPPHMKKVMHGDRITAAIHTD--KEKEIAEPESLIEPFLTRFVGKVQKKENDNRLWIIPDHPLLKDTIPCRPANHVNHTFENGDWAVAEMRRHPLKGDRGFHAEITGYITQGDDHYAPWWVTLTRHELEREAPVMM-DCQLDDNTIERTDLTALDFVTIDSATTEDMDDALHITKNDDGSLKLSIAIADPTAYIKADSELDKIAYQRSFTNYLPGFNIPMLPRELSDNLCSLRPNVRRPALVCQVSILEDGQLGDDIQFFSAWVESKFKLVYDEVSDWLEGQEGWKPESAAVTSQLTILKEMCERRNNWRLQNALVFKERPDYRFILDENGNVVDIVIEQRRSANRIVEEAMITANLCAAKILHNKLGFGIYNVHTGFEPTQIEQVIEVLKEHSIEANAEALLKLEGFCELRRELDRQPTQFLDSRIRRFQTFAEIKTDPGPHFGLGFDAYATWTSPIRKYGDIINHRLLKVIIHQVEVERPTEDLCLQLTERRRANRMAERDVGDWLYARFLQPHAGTDKKFPAEIIDITRGGLRVRLVDNGAIAFVPGPFLHAIRDELQCSQETGSVLIKGETVHRLNDIIHVRIEDVRMETRNIVARPV-
59998	GC_00001809	accessoryI	Xen30TX1	3259	28	29	2	0	0.773963	0.850129	0.81026			V	V	COG2367	Beta-lactamase class A	MLF--------SSVNRIGFTTTFASLLGVLFTFPASATIHNNQISY------QNEISPARDLRKINEITHRLSILEKNANGRLGVVLIDTADHSTISYRANERFPLCSTSKLMAVSAILKQSETNVHLLNQRVHYQQSNLVEYSPITEKYLNDGMTLRELSAATLQYSDNTAMNLLLNQLNSPSEVTRFARTIGDNSFRLDRHEPELNTAIPGDKRDTSTPQAMAKSLYNLVLGNALATTQREQLTEWIKGNTTGGASIRAGVPKDWIVGDKTGRCDYGTTNDIAVIWPVSNRAPLVLVTYFTQPDNKEASARPDVLAAATSIVTNNRGNETSKK
36439	GC_00001007	core	Xen30TX1	3260	29	30	2	0	0.943768	0.973292	0.958302			J	J	COG0023	Translation initiation factor 1 (eIF-1/SUI1)	#NAME?
42919	GC_00001223	core	Xen30TX1	3261	29	30	2	0	0.92757	0.990698	0.958095			F	F	COG0284	Orotidine-5'-phosphate decarboxylase	MTSHTVQTLDKQIDSPVIVALDYNNQDAALAFVDKIDPQSCRLKVGKEMFTLYGPQFVQVLHQRGFDVFLDLKFHDIPNTTARAVAAAAELGVWMVNVHASGGARMMTAAKEVLLPYGKDAPLLIAVTVLTSMEQSDLLGIGVDMTPVQHAERLALLAKRCGLDGVVCSAHEAQQLKTVCGQAFQLITPGIRPEGTEAGDQRRIMTPSQAVQAGVDYMVIGRPIARAENPALALQQINQSIGII--HG
44989	GC_00001292	core	Xen30TX1	3262	29	30	2	0	0.926451	1	0.961821			M	M	COG2956	Lipopolysaccharide biosynthesis regulator YciM, contains six TPR domains and a predicted metal-binding C-terminal domain	MLELLFLLLPIAAAYGWYMGRRSAQQDKQQSADRLSREYVDGVNFLLSNQQDKAVDLFLDMLKEDSSAFETHLTLGNLFRSRGEVERAIRIHQSLMESASLTFEQRLLAIQQLGQDYMAAGVYDRAENMFIQLVDETDFRENAFNSLLTIYQSISDWNKAVDIAEKLVKLGKHHFREEIAHFYCELALQCMGSDDFTDAIGYLNKASQADRNCARASIMFGRIYMAQGEYLKATNALKRILDQDKQLVSESLSMLQECYQYLSQQDEWQSFLQRCVEENCGAIAELHMADILERREGRDVAQNFINLQLERHPTMRLFYRLMDYHLTEAEEGRAKESLILLRNMVGEQIRTKPDYRCYKCGFTSRSLYWHCPSCRSWDSIKPIRGLDGQ
39469	GC_00001108	core	Xen30TX1	3263	29	30	2	0	0.882711	0.957128	0.918414			S	S	COG3771	Uncharacterized membrane protein YciS, DUF1049 family	MKYFLILLLALVVFVISVTLGANNNQIVTFNYLIAKGDYSVSTLLGALFAVGFILGWGICGFFYLRASISLRHAKRKIKRLETQVGQPSESSKK-----VVSTVVLNKE
37969	GC_00001058	core	Xen30TX1	3264	29	30	2	0	0.937353	0.990983	0.963422			H	H	COG0807	GTP cyclohydrolase II	#NAME?
72149	GC_00002237	accessoryI	Xen30TX1	3265	25	26	2	0	0.915861	0.996016	0.954258			O	O	COG0501	Zn-dependent protease with chaperone function	MKMKALVAVAVSAVILTGCKNLDQGMLAHSGMQLFQAATLGDSDVKRLSDQACNDMDAQNKIASASSQYTKRLNKIAKALGNEINGTPVNYKVYLTDDVNAWAMANGCVRVYSGLMDMMNDNEVEGVLGHEMGHVALGHTRKAMQVAYATVAARTAAASAGGVAAQLSDSQLAALGEKLINSQFSQHQESQADDFSYDLLKKRNIKTEGLATSFEKLAKLGSGKTSMFDSHPPSQERAQHIRDRIAADKK-
36589	GC_00001012	core	Xen30TX1	3266	29	30	2	0	0.922526	0.950184	0.936151			C	C	COG1048	Aconitase A	----------------------------MSFKLKTNCASMLSIG--SKSTG-----------SKTYHYYSLPLLSEQLGDISRLPKSLKVLLENLLRNVDGESVVEDDLRALVEWQKTGHADREIAYRPARVLMQDFTGVPAVVDLAAMREAVLKLGGNVEQVNPLSPVDLVIDHSVMVDKFGTEQAFSENVQIEMARNYERYLFLRWGQKAFNRFRVVPPGTGICHQVNLEYLGKAVWYENQDGEDFAYPDTLVGTDSHTTMINGLGVLGWGVGGIEAEAAMLGQPVSMLIPDVVGFKLTGKLQEGITATDLVLTVTQMLRKHGVVGKFVEFYGDGLSDLPLADRATIANMSPEYGATCGFFPVDDITLYYMRLTGRHEEEIALVEAYCKTQGLWRNAGDEPIFTSALELDMSTVEASLAGPKRPQDRVALGNVPQAFQSATQLDIHKTQEHSSAVS----VTLDNQTFSLQDGAVVIAAITSCTNTSNPSVLMTAGLLAKKAVEKGLQRQPWVKTSLAPGSKVVTSYLELAGFMPYLEKLGFNLVGYGCTTCIGNSGPLPDPIEAAIKQADLTVGAVLSGNRNFEGRIHPLVKTNWLASPPLVVAYALSGNMKKDLTREPIGKDQQGNDVYLKDIWPDSTEVAEAIEKVRTEMFHKEYDSVFDGDEDWQSLRVESSATYAWQPDSTYIRHPPFFSDMTAEPKPVTDIHQAHILAILGDSVTTDHISPAGNIKADSPAGRYLQEHGVAPKDFNSYGSRRGNHEVMMRGTFANIRIRNEMVSGVEGGYTRHIPSQSQLAIYDAAMRYQEEKIPLAVIAGKEYGSGSSRDWAAKGTRLLGVRVVIAESFERIHRSNLIGMGVLPLEFPKGINRKTLNLTGEEKIDITELSNIQPGQTIAVKVTYTNGREIVIDARCRIDTGTELAYFYHDGILHYVIRNMLK-----
17673	GC_00000390	core	Xen30TX1	3267	29	32	2	0	0.7885	0.858541	0.822031							MSLLEIGGKIMDTEKNKEYQYYLSRIQQADQFFSAGIGI---RDKFSLSDYKVSDTDSLVQFIITSNIVDKTSVIQKMNEIKKMQITLSSIAVDYITKYTNIHGKEYKTDIQFWGDIMAKLPLMSIMNIENQTYQHEMKGISIATNLLQLIMDIILNANSPNLKSFSDFLQKQGDAIRLGLKRNGDHYSTLTLSSVVEAIGIEDRIMYVPKIKLYKIDFDRTNSEVTSNCASNENVNVEFTYSSCISLFNYQALENHEVKTAFDNFILKNQKSSIEDSDNFFSGEFKTMLPKGI
38899	GC_00001089	core	Xen30TX1	3268	29	30	2	0	0.981224	1	0.990523			K	K	COG0583	DNA-binding transcriptional regulator, LysR family	MKLQQLRYIVEVVNHNLNVSSTAEGLYTSQPGISKQVRMLEDELGIQIFARSGKHLTHVTPAGEEIVRISREVLSKIDSIRSVASEHTYPDRGSLYIATTHTQARYALPPVIKGFIERYPNVSLHMHQGSPTQIAEEVCKGNSDFAIATEALHLYSDLIMLPCYHWNRSVVVTKDHPLASRQNVTIEELAEYPIVTYTFGFTGRSELDVAFDRVGLKPKIVFTATDADVIKTYVRLGLGVGVIASMAVEPVQDGDLVRIDMRDQFGYSTTKIGFRRSSFLRSYMYDFIWRFAPHLTRDVVDKAIALRSNEEIEEMFKDIELPII
42949	GC_00001224	core	Xen30TX1	3269	29	30	2	0	0.948474	0.998694	0.972936			L	L	COG0550|COG0551|COG0551	DNA topoisomerase IA|ssDNA-binding Zn-finger and Zn-ribbon domains of topoisomerase 1|ssDNA-binding Zn-finger and Zn-ribbon domains of topoisomerase 1	MAKALVIVESPAKAKTINKYLGNDYVVKSSVGHIRDLPTSGTVSQKSSSSSTDK-NKKKVKKDEKTALIIRMGVDPYHGWEANYQILPGKEKVVSELKTLAEKADHIYLATDLDREGEAIAWHLREVIGGDDSRFSRVVFNEITKNAITQAFDNPGELNIDRVNAQQARRFMDRVVGYMVSPLLWKKVARGLSAGRVQSVAVRLVVEREREIKAFVPEEYWQLHADLMAKDNTALHMEVSHEKGKLFKPVNAQQTQSAVSLLEKARYKVIEREDRPTSSKPSAPFITSTLQQAASTRLGFGVKKTMMMAQRLYEAGYITYMRTDSTNLSQDALEMVRDYISNHFGDKYLPRSVNVYSSKENSQEAHEAIRPSDVNVMAEELKDMETDAQKLYQLIWRQFIACQMTPAKYDSTTLIVQAGDFELRAKGRTLRFDGWTKVMPTLRKGDEDNTLPMVEVGTELDLQQLIPSQHFTKPPARFSEASLVKELEKRGIGRPSTYASIISTIQERGYVRVENRRFYAEKMGEIVNDRLEENFNELMNYDFTARMEDQLDHVANNDANWKSVLDEFFSNFSEQLDVASKEPDEGGMRPNPMVITSIECPTCSRPMGIRTATTGVFLGCSGYALSPKERCKQTINLIPENEILNILEGDDAETNALRARRRCKNCGTAMDSYLIDNQRKLHVCGSNPECDGYEVEEGEFRIKGYDGPIVECDKCGSEMHLKMGRFGKYMGCTNEGCKNTRKILRNGEVAPPKEDPVPLPELACEKSDAYFVLRDGAAGVFLAANTFPKSRETRAPLVEELVRFKDRLPEKLCYLAEAPVADPEGNKTVVRFSRKTKQQYVSSEKNGKATGWAAFFVEGTWVVKEK
24302	GC_00000603	core	Xen30TX1	3270	29	31	2	0	0.914099	0.877752	0.895557			O	O	COG0616	Periplasmic serine protease, ClpP class	MICHFRMVPVKFALVGKKLAKSRIPIETRLNKLLEQGIRFLVRMEQTYCSSINKGGAVEYLSLYGLFLAKVLTVVLAIIILAVVCIGLGVRKTMHKGELKLTNLGKSYKERQRQMQQARMSEAEQKIWQKTFKKQQKSDAKQKKMEAKTGQKGIQKSNLYVLDFKGSMDAREVDSLREEISAILAVADKKDEVLLRLESPGGVVHGYGLAASQLVRLRQKGIRLTIAVDKVAASGGYMMACVADRIIAAPFAIIGSIGVVAQVPNIHRLLKKNDIDVELHTAGEYKRTLTVLGENTEQGRKKFQEDLNETHKLFKSFIHQYRPSLDVENVATGEYWYGTQAKENGLIDDVDVSDDFLIEKIEHCEVIGVNYYRRKRAIDRLMGSAMENVDKLFMRWWQRGEKPLL
22969	GC_00000560	core	Xen30TX1	3271	29	31	2	0	0.910536	0.996087	0.951392			Q|I|R	Q|I|R	COG1028	NAD(P)-dependent dehydrogenase, short-chain alcohol dehydrogenase family	MFDYQPNNHLLQQKIILITGAGDGIGREAALTYARHGAQVILLGRTTAKLDAVRQKIANDGGLPPDIYTMDLLTVTAEECQTFANDLVQRYSHLDGVLHNAGLLGAISPIVEQPVQLWHEVIQVNVNATFMLTQALLPLLLKSTSGSLVFTSSSVGREGRSGWGAYAVSKFATEGLMQVLAQEYRETSLRINCINPGGTRTNMRASAFPDENSAKLKTPADIMPVYLYVMGDDSRNDSGISFDAQPGRKAGPAE-
71569	GC_00002215	accessoryI	Xen30TX1	3272	25	27	2	0	0.917571	1	0.957014			H	H	COG2109	ATP:corrinoid adenosyltransferase	MTRDNSQYQKRQQRLKEKVDARIEAAQQERGIVIVFTGNGKGKTTAAFGTVIRAIGHGQRAGVIQFIKGTWESGERNLLIQQGVEFHVMATGFTWETQNRESDTAACQTAWKQAVVMLSDPSLRLVVLDELTYMVSYGYLELTDVLTALKQRPAHQSVIITGRGCHRELLEYADTITEMRPVRHAFNAGIKAQKGVDW
27289	GC_00000702	core	Xen30TX1	3273	29	30	2	0	0.948734	0.949992	0.949362			J	J	COG1187	16S rRNA U516 pseudouridylate synthase RsuA and related 23S rRNA U2605, pseudouridylate synthases	---------MSDKTEKLQKVLARSGHGSRREIEGYIQQGRISVDGKIATLGDRIEVNPAIKIRLDGRILNIKEPQKTVCRVLAYYKPEGELCTRHDPEGRPTVFDRLPKMQGARWIAVGRLDINTSGLLLFTTDGELANRLMHPSREVEREYAVRVFGEVDNAKLRQLTQGVQLEDGPASFKTIAFKGGEGINQWYNVTLTEGRNREVRRLWEAVGVQVSRLIRVRYGDIDLPKGLPRGGWAELGLEQTNYLRQLVELDEEIVTKVAVGRDQRRVKANQIRRAVRRHSQV-ASRPA-GKR-PASSSRQNAG-----KKTTSKGR
43759	GC_00001251	core	Xen30TX1	3274	29	30	2	0	0.963456	1	0.981388			J	J	COG0009	tRNA A37 threonylcarbamoyladenosine synthetase subunit TsaC/SUA5/YrdC	MSQFFYIHPDNPQSRLIDQSVDVLKKGGVVIYPTDSGYAIGCCLENKDAMTRICRIRQLEGRHNFTLMCRDLSEIAIYAHVDNQAFRLIKNNTPGNYTFILQATKEVPRRLMNEKRKTIGLRVPSNPIALALLKEMREPLMSCSLILPGNDFAESDPEEIKDTLGKQVDLIIHGGYLGQQPTTVVDLTGDSPVILREGEGDVTPFL
22845	GC_00000556	core	Xen30TX1	3275	29	31	2	0	0.920002	0.924903	0.922446			R	R	COG0613	Predicted metal-dependent phosphoesterase TrpH, contains PHP domain	--------------------------------------------------------------------------------------------------------------------MGQRLAKAGIADAWEGASRLANGGQVTRGHFARYLVDAGVEPTIPKVFKKYLVRGKTGYVPPQWCTIEQAIETIHQAGGQAVIAHPGRYNLSMKWLKRLIVWFKQHGGDAMEVAQCQQAPNERQQLGQLAREYGLKVSLGSDFHQPCSWIELGRNLWLPGDVVPIWHDWSRLGTA-------
6236	GC_00000070	accessoryI	Xen30TX1	3276	26	56	9	0	0.834641	0.768315	0.800106			S	S	COG1671	Uncharacterized conserved protein YaiI, UPF0178 family	-------PIW--------------------------------------------------------------------GGVHF--------------ITVGNQLNGITAGFKNLMSEVIQGATGAVASLPAMIIQRANPGLYDMLTNGVLQANVAYDKAQFNCQNMARRMMDFAQNSKWTQSAALQEYKTQVNSG-DADAVRVNNAGSKATGTSGHPWIGGKKQGGKGQNAIRPTRDLASAGFNMMNHLPVLSQASVSHQQCDGGACTQFQNAREAAEAVVKVLGDRAIRTCANAAECTSGGEMQQPGVTLAGTGFAPMLEEGTKTNIEQLVKLVNGTEKPTAANLARLKTGSLAVTKGVIQALQRDPDSAALTARLAGELAMAETTETALLMRRMLITGMSEPNAAAQPEALAEGERRIEALDREINALK--NEMMLKRELSRNAILTIIERDTHRIQTHPQKQVPDSTDARFYQLEMPNSERR---
76473	GC_00002416	accessoryI	Xen30TX1	3277	14	22	3	0	0.75639	0.926975	0.833039							#NAME?
3589	GC_00000029	accessoryI	Xen30TX1	3278	27	75	8	0	0.848724	0.697113	0.765484							MTTNSYLEYFLTLLGWVVNNGLWQILIATGLFTTPLVIKVIAVWLKVREGDEEDGHGGLQSLARLENTLYGAFFVMVVCCVPLVNVSLSTLQYDQSRAKSCGTWTPQAPDKSGYAPVISSLNNQTAAVPLWWAVVHRLSKGLTQAAVASIPCRPDLRQLRFEVQHTRIHSPALAAELQDFTNDCYALALYQWKQRDQGQTSDPATLHDIDWLGSRTFLSGDYHTLQSRMPRVLFPWNESRDTGRPNTGQGGYPTCQAWWSTPETGLKARVLAEADPGLWLRLSAALKMLGKETREYQEAVIRRLVSPVNLTMSQDGYVYAGYGGNAD-FTVWDKSNRVGSSAETLLGGFLSMPAFDAVRQALPMIQAVILMALYILIPLILLFAAYEFKTVLTLTFALFALNFLTFWWETARWLDSYLLDALYGSDTHSVLNLAGFQNTSDDLIMGLVMGTLFIVLPMVWLGALAWAGVRMGDM--AGMMSQGVGQVKQSAGLFGQMVMQ----KMLSKGK
115327	GC_00013018	singletons	Xen30TX1	3279	1	1	1	0	1	1	1							MSFQLSSKVEHRVNIKHIRLHFAYSKNKSPTNIISKNNK
4387	GC_00000040	accessoryI	Xen30TX1	3280	16	69	9	0	0.873937	0.632902	0.734142							MSQQDFIIWVFCWVDENLAELQQGTRFRSRGFPPKLSDAEAITMEVVGEFLGFSTDKGIWTYFNSHWREWFPRLGSRANFAKQISNLWFVKQQLQEELVILLGAFDRPVHIIDGFPLPVCLFKRAKGCARFKGQADYGFCAAKSETYYGFKGHLLVDEIGIVTGFTLTPAS-------------------------------------------VRSSLS-------------------------------------------------------------------------------
69194	GC_00002128	accessoryI	Xen30TX1	3281	11	28	7	0	0.882157	0.595469	0.711001			X	X	COG3344	Retron-type reverse transcriptase	-------------------------------------------------------------------------------------------------------------------------------------------------------------------------------------------------------------------------------------------------------------------------------------------------------------------FYKILPKRLSKYGLALHSDKSQLIPAGHVVGSRMR---------------------------------------------------------------------------------------------------------------------------------------
2547	GC_00000017	core	Xen30TX1	3282	29	100	6	0	0.874441	0.668308	0.757603			J	J	COG0050	Translation elongation factor EF-Tu, a GTPase	-----------------------------------------------------------------------------------------------------------------------------------------------------------------------------------------------------------ERDIDKPFLLPIEDVFSISGRGTVVTGRVERGIVKVGDEVEIVGIKETTKTTCTGVEMFRKLLDEGRAGENVGVLLRGTKRDDVERGQVLAKPGSIHPHTQFESEVYILSKDEGGRHTPFFKGYRPQFYFRTTDVTGTIELPEGVEMVMPGDNINMKVTLIAPIAMDEGLRFAIREGGRTVGAGVVAKVIA-
67878	GC_00002081	accessoryI	Xen30TX1	3283	27	28	2	0	0.906856	1	0.951153			P	P	COG2906	Bacterioferritin-associated ferredoxin	MYVCLCNAVSDKAIRNAVHQQHIRSIRELRSFVPVGNDCGKCIRQAREIMNEEIALLPPINNVA
43429	GC_00001240	core	Xen30TX1	3284	29	30	2	0	0.939447	0.973574	0.956206			P	P	COG2193	Bacterioferritin (cytochrome b1)	MKGDKKIIAHLNKLLGNELVAINQYFLHARMFKNWGLLRLSEVEYHESIDEMKHADKFIERILFLEGVPNLQDLGKLNIGEDVEEMLKSDLELELRGVKDLREAIAYADSVHDYVSRDLMIKVLADEENHIDWLETQLELIIRIGIQNYI----QSQLSEEE
24829	GC_00000620	core	Xen30TX1	3285	29	30	2	0	1	1	1			J	J	COG0051	Ribosomal protein S10	MQNQRIRIRLKAFDHRLIDQSTAEIVETAKRTGAQVRGPIPLPTRKERFTVLISPHVNKDARDQYEIRTHKRLVDIVEPTEKTVDALMRLDLAAGVDVQISLG
30709	GC_00000816	core	Xen30TX1	3286	29	30	2	0	0.972968	1	0.986299			J	J	COG0087	Ribosomal protein L3	MIGLVGKKVGMTRIFTEDGVSIPVTVIEIENNRVTQVKDKETDGYRAIQVTTGSKKASRVNKPEAGHFAKAGVEAGRILREFRLSEDDAEFTVGQSISVEIFADVKKVDVTGTSKGKGFAGTVKRWNFRTQDATHGNSLSHRVPGSIGQNQTPGKVFKGKKMAGQLGNERVTVQSLDVVRVDAERNLLLVKGAVPGATNSNLIVKPAVKA
27229	GC_00000700	core	Xen30TX1	3287	29	30	2	0	0.99183	1	0.995898			J	J	COG0088	Ribosomal protein L4	MELVMKDAQSALTVSETTFGRDFNEALVHQVVVAYAAGARQGTRAQKTRAEVSGSGKKPWRQKGTGRARSGSIKSPIWRSGGVTFAAKPQDHSQKVNKKMYRGALKSILSELVRQDRLIVVEKFSVDAPKTKLLVQKLKEMALEDVLIITGEVDENLFLAARNLYKVDVRDTAGIDPVSLIAFDKVVMTAEAVKQVEEMLA
25489	GC_00000642	core	Xen30TX1	3288	29	30	2	0	0.987985	1	0.993956			J	J	COG0089	Ribosomal protein L23	MIREERLLKVLRAPHVSEKASTAMEKSNTIVLKVAKDATKAEIKAAVQKLFEVEVEGVNTLLVKGKVKRHGQRIGRRSDWKKAYVTLKEGQNLDFVGGAE
27259	GC_00000701	core	Xen30TX1	3289	29	30	2	0	0.989297	0.999757	0.9945			J	J	COG0090	Ribosomal protein L2	MAIVKCKPTSPGRRHVVKVVNPELHKGKPYAPLLEKNNKTGGRNNNGRITTRHIGGGHKQHYRLIDFKRNKDGIPAVVERLEYDPNRSANIALVLYKDGERRYILAPKGLKAGDQIQSGADSAIKTGNALPMRNIPVGSTVHNIEMKPGKGGQLARSAGAYAQIVARDGSYVTLRLRSGEMRKILSDCRATLGEVGNAEHMLRVLGKAGASRWRGIRPTVRGTAMNPVDHPHGGGEGRNFGKHPVTPWGIQTKGKKTRSNKRTDQYIVRRRSKK
24889	GC_00000622	core	Xen30TX1	3290	29	30	2	0	0.999758	1	0.999879			J	J	COG0185	Ribosomal protein S19	MPRSLKKGPFIDLHLLKKVEKAVESGDKKPIKTWSRRSTIFPNMIGLTIAVHNGRQHVPVFVSDEMVGHKLGEFAPTRTYRGHAADKKAKKR
25189	GC_00000632	core	Xen30TX1	3291	29	30	2	0	0.992567	1	0.99627			J	J	COG0091	Ribosomal protein L22	METIAKHRHARSSAQKVRLVADLIRGKKVSQALETLTYTNKKAAGLVKKVLESAIANAEHNDGADIDDLKVTKIFVDEGPTMKRIMPRAKGRADRILKRTSHITVVVSDR
25249	GC_00000634	core	Xen30TX1	3292	29	30	2	0	0.99328	0.997469	0.99537			J	J	COG0092	Ribosomal protein S3	MGQKVHPNGIRLGIVKPWNSTWYANTKEFADNLDSDFKVRQYLNKELVKASISRIVIERPAKSIRVTIHTARPGIVIGKKGEDVEKLRKAVANIAGVPAQINIAEVRKPELDAKLVADSISSQLERRVMFRRAMKRAVQNAMRLGAKGIKVEVSGRLGGAEIARTEWYREGRVPLHTLRADIDYNTSEAHTTYGVIGVKVWIFKGEILGGMAAVEQAEKPAAQPKKQQRKGRK
25129	GC_00000630	core	Xen30TX1	3293	29	30	2	0	0.996567	0.994808	0.995687			J	J	COG0197	Ribosomal protein L16/L10AE	MLQPKRTKFRKVHKGRNRGLAAGADVSFGTFGLKAVGRGRLTARQIEAARRAMTRAIKRQGKIWIRVFPDKPITEKPLEVRMGKGKGNVEYWVALIQPGKVLYEMDGVPEELAREAFKLAAAKLPIKTTFVTKTVM
25009	GC_00000626	core	Xen30TX1	3294	29	30	2	0	0.997178	1	0.998587			J	J	COG0255	Ribosomal protein L29	MKAQELREKSVEELNTELLNLLREQFNLRMQAASGQLQQSHLLKQVRRNIARVKTLLTEKAGA
25339	GC_00000637	core	Xen30TX1	3295	29	30	2	0	0.989418	1	0.994681			J	J	COG0186	Ribosomal protein S17	MTDKIRTLQGRVVSDKMEKSIVVAIERKVKHPLYGKFIKRTTKLHVHDENNECGIGDVVEIRETRPLSKTKSWTLVRVIEKAVL
25309	GC_00000636	core	Xen30TX1	3296	29	30	2	0	0.994082	1	0.997032			J	J	COG0093	Ribosomal protein L14	MIQEQTMLNVADNSGARRVMCIKVLGGSHRRYADVGDIIKITIKEAIPRGKVKKGDVLKAVVVRTKKGVRRPDGSVIRFDSNACVLLNNNSEQVIGTRIFGPVTRELRNEKFMKIISLAPEVL
26509	GC_00000676	core	Xen30TX1	3297	29	30	2	0	0.979738	1	0.989765			J	J	COG0198	Ribosomal protein L24	MAAKIRRDDEIIVLTGKDKGKRGKVKQVLSSGKIIVEGINLVKKHQKPVPALNQPGGIVEKEAAINVSNVAIFNAATGKADRVGFRFEEGKKVRFFKSNNETIK
26089	GC_00000662	core	Xen30TX1	3298	29	30	2	0	0.986712	1	0.993312			J	J	COG0094	Ribosomal protein L5	MAKLHDYYKDEVVKKLMTQFGYHSVMQVPRVEKITLNMGVGEAIADKKLLDNAAADLAAISGQKPLITKARKSVAGFKIRQGYPIGCKVTLRGKRMWEFFERLISIAVPRIRDFRGLSAKSFDGRGNYSMGVREQIIFPEIDYDKVDRVRGLDITITTTAKSDDEGRALLAAFNFPFRK
25039	GC_00000627	core	Xen30TX1	3299	29	30	2	0	0.995471	1	0.99773			J	J	COG0199	Ribosomal protein S14	MAKQSMKARDVKRAKLAEKFFAKRVELKAIISDVNASDEDRWNAVLKLQTLPRDSSPCRQRNRCRQTGRPHAFLRKFGLSRIKVREAAMRGEIPGLKKASW
25369	GC_00000638	core	Xen30TX1	3300	29	30	2	0	0.992927	1	0.996451			J	J	COG0096	Ribosomal protein S8	MSMQDPIADMLTRIRNGQAANKVAVTMPSSKLKVAIAKVLKEEGYIEDFKIEGDTKPELEITLKYFQGKAVVESIQRVSRPSLRIYKKKDELPQVMAGLGIAVVSTSKGVMTDRAARQAGLGGEILCYVA
25849	GC_00000654	core	Xen30TX1	3301	29	30	2	0	0.975899	1	0.987802			J	J	COG0097	Ribosomal protein L6P/L9E	MSRVAKAPVVIPAGVEVKLDGQVISIKGKNGELSRKIHNAVEVNHADSQLTFAPREGFADAWAQAGTTRSLLNAMVIGVNEGFTKKLQLVGVGYRAAVKGNVVSLSLGFSHPVEHQLPAGITAECPSQTEIVLKGADKQVIGQVAADLRAYRRPEPYKGKGVRYADEVVRTKEAKKK
25639	GC_00000647	core	Xen30TX1	3302	29	30	2	0	0.986443	1	0.993175			J	J	COG0256	Ribosomal protein L18	MDKKAARIRRATRARRKLKELGATRLVVHRTPRHIYAQVIAPNGSETLVAASTTEKAISEQLKFTGNKEAAALVGKIVAERALEKGIKDVSFDRSGFQYHGRVQALADAAREAGLQF
25459	GC_00000641	core	Xen30TX1	3303	29	30	2	0	0.989623	1	0.994784			J	J	COG0098	Ribosomal protein S5	MAHIEKQAGELQEKLIAVNRVSKTVKGGRIFSFTALTVVGDGNGRVGFGYGKAREVPAAIQKAMEKARRNMKTVALNSGTLYHPVKGSHTGSRVFMQPAHEGTGIIAGGAMRAVLEVAGVRNVLAKTYGSTNPINVVRATLDALDSMKSPEMVAAKRGKSVEEILG
25279	GC_00000635	core	Xen30TX1	3304	29	30	2	0	0.99085	0.987258	0.989051			J	J	COG1841	Ribosomal protein L30/L7E	#NAME?
25549	GC_00000644	core	Xen30TX1	3305	29	30	2	0	0.993646	1	0.996813			J	J	COG0200	Ribosomal protein L15	MRLNTLSPAEGAKHAPKRVGRGIGSGLGKTGGRGHKGQKSRSGGGVRRGFEGGQMPLYRRLPKFGFTSRKAMVTAEIRLSDFARVEGDVIDLNALKAANIIGPQIEFAKVMLSGEVNRAVTVRGLRVTKGARAAIEAAGGKIEE
26209	GC_00000666	core	Xen30TX1	3306	29	30	2	0	0.990561	1	0.995258			U	U	COG0201	Preprotein translocase subunit SecY	MAKQPGLDFQSAKGGLGELKRRLLFVIGALIVFRIGSFIPIPGIDAAVLAKLLEQQRGTIIEMFNMFSGGALSRASIFALGIMPYISASIIIQLLTVVNPRLAEIKKEGEAGRRKISQYTRYGTLVLAIFQSIGIATGLPNMPGMQGLVINPGFAFYFTAVVSLVTGTMFLMWLGEQITERGIGNGISIIIFAGIVAGLPPAIGHTIEQARQGDLHFLLLLLVAVLVFAVTFFVVFIERGQRRIVVNYAKRQQGRKVFAAQSTHLPLKVNMAGVIPAIFASSIILFPGTIASWFGGGTGWNWLTTISMYLQPGQPLYVLLYASAIIFFCFFYTALVFNPRETADNLKKSGAFVPGIRPGEQTAKYIDKVMTRLTLIGALYITFICLIPEFMRDAMKVPFYFGGTSLLIVVVVIMDFMAQVQTLMMSSQYESALKKANLKGYNR
25159	GC_00000631	core	Xen30TX1	3307	29	30	2	0	0.986933	1	0.993423			J	J	COG0257	Ribosomal protein L36	MKVRASVKKLCRNCKIVRRNGIVRVICNAEPKHKQRQG
25219	GC_00000633	core	Xen30TX1	3308	29	30	2	0	0.992824	1	0.996399			J	J	COG0099	Ribosomal protein S13	MARIAGINIPDQKHTVIALTSIYGIGKTRSQAICVAAGIAENVKISELSEEQIDKLRDEVAKYVVEGDLRREVTLSIKRLMDLGCYRGLRHRRGLPVRGQRTKTNARTRKGPRKPIKK
24919	GC_00000623	core	Xen30TX1	3309	29	30	2	0	0.999667	1	0.999834			J	J	COG0100	Ribosomal protein S11	MAKAPIRARKRVRKQVSDGVAHIHASFNNTIVTITDRQGNALGWATAGGSGFRGSRKSTPFAAQVAAERCAEAVKEYGIKNLEVMVKGPGPGRESTIRALNAAGFRITNITDVTPIPHNGCRPPKKRRV
26239	GC_00000667	core	Xen30TX1	3310	29	30	2	0	0.985429	1	0.992661			J	J	COG0522	Ribosomal protein S4 or related protein	MARYLGPKLKLSRREGTDLFLKSGVRAIDTKCKLEQAPGQHGARKPRLSDYGVQLREKQKVRRIYGVLERQFRNYYKEATRLKGNTGENLLNLLESRLDNVVYRMGFGATRAEARQMVSHKAITVNGRVVNIASYQVSPNDVVSVREKAKKQARIKAALELAEQREKPTWLEVDAAKMEGVFKRIPERTDLSADINEHLIVELYSK
25069	GC_00000628	core	Xen30TX1	3311	29	30	2	0	0.999406	1	0.999703			K	K	COG0202	DNA-directed RNA polymerase, alpha subunit/40 kD subunit	MQGSVTEFLKPRLVDIEQVSSTHAKVTLEPLERGFGHTLGNALRRILLSSMPGCAVTEVEIDGVLHEYSTKEGVQEDILEILLNLKGLAVKVQGKDEVILTLNKSGIGPVTAADIIHDGDVEIVKPQHVICHLTDESASISMRIKVQRGRGYVPASARIHSEEDERPIGRLLVDACYSPVERIAYNVEAARVEQRTDLDKLVIEMETNGTIDPEEAIRRAATILAEQLEAFVDLRDVRQPEVKEEKPEFDPILLRPVDDLELTVRSANCLKAEAIHYIGDLVQRTEVELLKTPNLGKKSLTEIKDVLASRGLSLGMRLENWPPASIADE
25759	GC_00000651	core	Xen30TX1	3312	29	30	2	0	0.988294	1	0.994112			J	J	COG0203	Ribosomal protein L17	MRHRKSGRQLNRNSSHRQAMFRNMAGSLVRHEIIKTTLPKAKELRRVVEPLITLAKTDSVANRRLAFARTRDNEIVAKLFNELGPRFASRAGGYTRILKCGFRAGDNAPMAYIELVDRAAESQTEVASAE
28429	GC_00000740	core	Xen30TX1	3313	29	30	2	0	0.932517	1	0.96508			K	K	COG0789	DNA-binding transcriptional regulator, MerR family	MYRIGQLAKLAGVTPDTIRFYEKQGLMLHGERTEGGYRLYTEQDLQRLRFIRYAKQLGFTLEAIVELLSIRVDPEHHTCKESKHIVDSRLREVEKKLLEMQKMRDSLKMLSDACCGSTHVSTYCSILEILEEGATNR
49094	GC_00001433	accessoryI	Xen30TX1	3314	28	29	2	0	0.925348	0.754549	0.831266			J	J	COG3036	Stalled ribosome alternative rescue factor ArfA	--------------MTTYRHKKGVIKDNAIEALLYDPLFRQRVEKNKKGKGSYNRKE---------KHGKKGSWEANDNNFFKLLSLAF---------
36079	GC_00000995	core	Xen30TX1	3315	29	30	2	0	0.983189	1	0.991523			P	P	COG0569|COG0569	Trk K+ transport system, NAD-binding component|Trk K+ transport system, NAD-binding component	MKIIILGAGQVGGTLAENLVDENNDITVVDTDTDRLRQLQDKFDLRVVNGHGSHPRVLKEAGAEDADMLIAVTNSDETNMVACQIAYSLFNTPNKVARIRSSEYIRESEKLFQPDDIPIDYLISPEQLVIDYIYKLIQYPGALQVVNFAEGRVSIVAVKAYYGGSLVGNALSSLREHMPHIDSKVAAIFRQDRPIRPQGSTIIEAGDEVFFVAASQHIRAVMSELQRLEKPYKRIMIVGGGNVGAGLALRLEKDYSVKLIEHNQKRAIELAELLHDTIVFYGDASDQELLAEEHIEQVDVFIALTNDDEANIMSAMLAKRMGAKKAMVLIQRSAYVDLVQGGVIDIAISPQQATVSALLGHVRKADIVSVFSLRRGVAEAIEAIAHGDEHTSKVVGRKISDIKLPPGTTIGAIVRNEEVIIANDYSIIQQGDHVIMFITDKKFVPEVEKLFQPSPFFL
24643	GC_00000614	core	Xen30TX1	3316	29	31	2	0	0.886944	0.866495	0.8766			J|K	J|K	COG0144|COG0781	16S rRNA C967 or C1407 C5-methylase, RsmB/RsmF family|Transcription termination factor NusB	----------------------------------------MKNTYNLRSIAAKAITQVLEQGQSLSAVIPELQQKVSDKDKALLQELCFGVMRVLPQLEWFINQLMAKPLKGKQRIFHYLIMVGIYQLIYTRIPAHAVLSETVNGATNLKRPQLKGVINGVLRQFQRQQQALIEQTNNQ----HLHPKWLLGHIQKAYPQNWQTIVDANNQKPPMWLRVNQLHHTAKEYLALLVEANIEAELDINHPSAIRLLTPYPVSALPGFSQGWVTIQDCSAQGCAELLSPCDGESILDLCAAPGGKTTHILEIAPKSKVLAIDIDEKRIKRVKENLQRLNLHAVVKTGDGRLPHEWAADEQFDRILLDAPCSATGVIRRHPDIKWLRRNEDIDQLVTLQSEILDAIWPYLKRKGTLVYATCSILPQENSEQIKAFLARHPDAVL-SEAGNSDTPGTQIIPEAAGGDGFFYTRLTKQ--------
24488	GC_00000609	core	Xen30TX1	3317	29	31	2	0	0.879798	0.99838	0.935346			J	J	COG0223	Methionyl-tRNA formyltransferase	MSDSLRIIFAGTPDFAARHLAALLNSQHKVVGVLAPPDKPAGRGKKLTPSPVKVLAEEHDIPVFQPKTLRTEESQQWVMEQQADIMIVVAYGLILPQAVLDIPRLGCLNVHGSLLPRWRGAAPIQRSLWAGDQETGVTIMQMDAGLDTGNMLLKAICPITNEDTSASLYEKLADIGPKALLNTLDLITSGTLQPEIQDDTLTTYAEKLSKDEAKVDWNLPASQIERCIRAFNPWPMSFFLVDDQPIKIWQAEVIAEQTTQAPGTIISADKKGIQMATADGILNIVQLQPPGKKAMSVADLLNSKREWFTPGSKIN
37549	GC_00001044	core	Xen30TX1	3318	29	30	2	0	0.947374	0.908775	0.927673			J	J	COG0242	Peptide deformylase	#NAME?
44329	GC_00001270	core	Xen30TX1	3319	29	30	2	0	0.863377	0.993566	0.923908			L	L	COG0758	Predicted Rossmann fold nucleotide-binding protein DprA/Smf involved in DNA uptake	MEAMEMWLRMKMVSHLSAAKAMFIMDRLLQTKNFNISSLKACGLSSAQCLQFMKANASVLISALNWLEQPDHHLLTFSHPAYPPLLKQIHSPPLVLFVVGDVSVLSQKQISMVGSRAATFYGEKWGKIFASDLAKNNLVITSGLAIGIDGICHQAALDVGGKTVAVLGSGFKNIYPSRHKSLARHIKEHGALVSEFFPDAPPKAKHFPRRNRIISGLSLALLIVEAHKNSGSLITARCALEQGRDIFALPGPLGTPANEGNHWLIKQGAYLATNVMDIMEHISSSFQWINIEEKDQEEENKQFEQTELPFMDVLVNVSSEVTPIDVIAQRSSLPVTEVMTKLLELELMGKVAVVAGGYVRTN
36619	GC_00001013	core	Xen30TX1	3320	29	30	2	0	0.859601	0.979689	0.915725			L	L	COG0551	ssDNA-binding Zn-finger and Zn-ribbon domains of topoisomerase 1	--MKVPFTIK-EIERCPECNAELVIRNGAHGPFYACSSYPFCHYLRPLKAQVDGHIVKELDGQICPKCNFTLVLRQGRYGMFIGCGRYPECEYTELIDKPDDTSINCPQCQQGKLLQRKSRFGKTFYSCSRYPECQFALNNKPTSGECMFCHYPLLIEKRTSQGVKLFCASKLCSKQQVNEIEK---
39709	GC_00001116	core	Xen30TX1	3321	29	30	2	0	0.888001	0.970042	0.92721			J	J	COG0009	tRNA A37 threonylcarbamoyladenosine synthetase subunit TsaC/SUA5/YrdC	#NAME?
40159	GC_00001131	core	Xen30TX1	3322	29	30	2	0	0.84824	0.966079	0.903333			E	E	COG0169	Shikimate 5-dehydrogenase	-MDKFAVFGNPIAHSKSPYIHQLFAEQAGIEHQYGRVLAPVENFEQTLTHFFEQGGVGANITVPFKERAYKCSDELTERASICGAVNTLKRIEGNRLLGDNTDGMGLLVDLQRLKFLSQGQKILIIGAGGAAKGVLSPLLLLGCSVIITNRTFERAQIIANTFSLLGDIQAIEMSALGLITPDFDIIINATASGLDGQIPAISPFIFQNNSVCYDMYYQHGLTPFLTFAHQNGISRLADGLGMLVGQAAYSFELWHGVFPEIEPVLTTLRRELHV-------
35089	GC_00000962	core	Xen30TX1	3323	29	30	2	0	0.847591	0.900633	0.873307							MNQSIQFPDREEWDEVENKVIFPAMVGGLLVECMISSDEIIARYGKDHHPLDLFRQHRWDLEEEFETTILSGHDDQFGRYSLLSDCVDR-----------
37909	GC_00001056	core	Xen30TX1	3324	29	30	2	0	0.895904	0.944533	0.919576			R	R	COG0663	Carbonic anhydrase or acetyltransferase, isoleucine patch superfamily	MPTVLRQYLNFYPQVGQKVLLDPSSIVIGDVRLADNVSIWPLVVIRGDVNYVSIGSRTNIQDGSVLHVTHKSPDNPNGFPLIIGEDVTVGHKSMLHGCKIGNRVLVGMGSILLDGVTIEDDIVIGAGSLVPPGKKLESGYLYVGSPAKQVRKLKPEELEGLLYSANNYVSWKNDY-----------LSTQSESKE
79311	GC_00002550	accessoryI	Xen30TX1	3325	19	20	2	0	0.873032	0.987122	0.926578			M	M	COG1807	4-amino-4-deoxy-L-arabinose transferase or related glycosyltransferase of PMT family	-MNNSNKLTQTDIKSLLLFIAFTLLYLLPGVYGHTPWKQDENYSFGIIHTMYETGNWLVTMNAGQPFMEKPPLYYWTATSFIHLLSHWLPMHDAARTASLFFSVINFSFFILLARRVFDVKNFTDSRIWIAFALYASAPGLVRHSHDMFTDTSLITGTTIGLYGLLGLIKNEKTGYSCLWLIIGTTVTLLSKGVFIPGLLWICLVLAPVFLRHCRTKQYWLNALLSGIIALVLILPWPVMLFIEHPDLFKIWLWDNNIGRFLGFSVEDLGARGNLTMIPEAVLLFALPSGILAFIFILTNPIKILSDKHYFLCAAFVVLGVVLLQISASGRALYLLPFIAPMAILATGVFIKIPSIIYKYLTLFSSLFWSALIIFLWVCYFSSLSTDYKHWLTPFSRWLPMSYQMHFSGFIVTAAALITTVWIAKSWLLSKSPDLRAAQNWVLGIATVWGLVFTLFVGWIDYTKGYKEAFLDLKQKLAGVYKDNDCMASYYIGESEAPMLYYFARVLHQQQRKFETPEKCDWLIV--LSEEIEPAPEGMTLFWHGHRPNRDSENLVVYKKVG---------
100061	GC_00004726	accessoryII	Xen30TX1	3326	5	5	1	0	0.798561	0.973364	0.87734			S	S	COG3514	Uncharacterized conserved protein, DUF4415 family	MSMVRYKRSELPPLTEKRASELKTQS---DSDIDYSDIAPLDDAFWKKAERGQFYRPVKTQASVRIDSDVLAWLKQPGKGYQTRLNAILREAMIRDLHRK
23961	GC_00000592	core	Xen30TX1	3327	29	31	2	0	0.881334	0.964424	0.921009			H	H	COG3840	ABC-type thiamine transport system, ATPase component	MIKLENVIYTYEHFAMHFNVSVKAGERIAILGPSGAGKSTLLSLIAGFQFPEHGTIWLDGGNHTNTSPSRRPVSMLFQENNLFSHLTIEQNIGLGLHPGLRLSAEQKQMLQQIASQVSLEECLSRLPAQLSGGQRQRAALARCLVRHQPILLLDEPFSALDPALRNEMLELLDQICSERQMTLLMVSHNLDDAAKIAPRSLLIVDGKIHYDGATEKLVSGKAAEAVVLGITT---
40189	GC_00001132	core	Xen30TX1	3328	29	30	2	0	0.916437	0.981971	0.948073			P	P	COG1178	ABC-type Fe3+ transport system, permease component	MAKRCKPLIAGWLLPGVIASGLLIMVALSAFGTLWFN----------APESHWQEFLHDSYLWHVIRFTFWQAFLSAVLSVIPAIFLARALYRRHFPGKTLFLRLCAMTLILPVLVALFGILTVYGQTGWLDNIFQWIGVEYRFTPYGLQGILLAHIFFNMPMATRLLLQSLESIAIEQRQLAAQLGMSEWQHFRFIEWPYLRRQILPTGALIFMLCFASFATVLALGGGPAATTIELAIYQALSYDYDLGHAALLALIQLFCCLGLVLLSQKLKGALSVGYGHQQQWRNPQDSWLQKLSDGLLIGIALLLLIPPLLAVIVDGLNRDIFNVLSQTALWQALTTSIIIALGAGLLCVILTMMLLWSSRELRLRHFSQWGQAMETSGLLILAMPGIVLATGFFLLLNTTIGLPQSPYGLIILTNALMAIPYALKVLENPMRDLAERYNPLCRSLNIQGMHRLYWIELKALKIPLAQALAFACVLSIGDFGVIALFGNEDFRTLPYYLSQQIGAYRSQDGAVTAFLLLLLCFVLFTVIERLPSRRHD
44779	GC_00001285	core	Xen30TX1	3329	29	30	2	0	0.919867	0.986859	0.952186			H	H	COG4143	ABC-type thiamine transport system, periplasmic component	MFTKLFSSF----IAISILSISGSVFAQTNQAKPTLTVYTYDSFSSEWGPGPAIKKAFEAECGCELKLVALEDGVSLLNRLRMEGKKTPADIILGLDNNLIQAAQQTGLFTPSHIDTSKLKLPIAWHNTTFIPYDYGYFSFIYNKNTLPHPPKSMDELINSHQDWKIIYQDPRTSTPGLGLLLWIQELYGDKAAQEWQKVAKKTLTVTKGWSEAYGLFLKGEGDMVLSYTTSPGYHIMSEKKDNYATAIFNEGHYLQIEVAAQVASSKQPELAKKFMNFMLSPAFQQVIPTTQWMYPVIDIPLPDVFKQLPIPEKSLQFSADDVAKHRTKWIRTWQSAVSR
27829	GC_00000720	core	Xen30TX1	3330	29	30	2	0	0.949061	0.99083	0.969496			F	F	COG1051	ADP-ribose pyrophosphatase YjhB, NUDIX family	MIDDDGYRPNVGIVICNRQGQVLWARRYGQHSWQFPQGGINPGESPEQAMYRELFEEVGLNRKDVRVLASTRSWLRYKLPKRLVRWDTKPVCIGQKQRWFLLQLLCNEADINVQRSKTPEFDGWRWVSYWYPVRQVVSFKRDVYRRVMKEFSSIVMSTPEPTS-LLPSPYLHRRRKS
39829	GC_00001120	core	Xen30TX1	3331	29	30	2	0	0.901014	0.99716	0.946652			T	T	COG3605	Signal transduction protein containing GAF and PtsI domains	MLMRLREIVEKVAMAANLSEALELLVNEMCLAMGTDVCSIYLADHQRQCYYLMATKGLRKPKGQAISLSFDEGVVGQVGRLSELINLADVRDHPSFKYIPQVREESLRAFLGVPIIYRRQLQGILVVQQYERRLFNESEESFMVTLAMQLAAVLAQAQTKGLFGQYRQTRIKALTISNGIVMAQGWQDRSQPLLEQVTEASTLDYQAERSRLTFALEEATAECRRISKRFTASSQKESAAIFDLYSHLLNDPQLKRDLFYSVDNGFVAEWAVKTVIEKYAEQFASLQDLYMRERASDLRALGQRVLFHLNGSFTGTRQWPQRFILVADELSANLLAELPQDQLVGVIVRDGATHSHSAILVRAMGIPAIMGADIQPELLHNRTLILDGYRGEIFIEPEPLVAQEYQQLIEEEQIISKLAEYEQQKQARLKSGERVLVQLNAGLSLKHERQIEDNIDGIGLYRTEIPFMLHSGFPSEDEQKNRYQEILELFPDKPVVLRTLDIGADKQLPYMPINEENPCLGWRGIRITLDQPEIFLIQLRAMLKANAQTGNLKILLPMVTSIEEIDEARKLIERAKIEVEQTLTDTITMPQIGMMLEVPSTLFLLPQLKQRIDFVSIGTNDLTQYLLAVDRNNTHVASLYDNLHPAVIRALKCIFDECQRLDLPVSICGEMAGLPMGTLILLGLGYRSLSMSGRSVPRTKYLLRHLDAKELEHLIKLILQAETSHEVKALSAEFMESHGLGGLIRG----
113852	GC_00011543	singletons	Xen30TX1	3332	1	1	1	0	1	1	1							MRKLLMPCFQEKPLSSRLLLIVPQTDTGGQVEN
37999	GC_00001059	core	Xen30TX1	3333	29	30	2	0	0.881364	0.952055	0.915347			K	K	COG1802	DNA-binding transcriptional regulator, GntR family	MKKNHSPQTLSKRIAETIRNKLVVGELLPGQRLSEAALSEQLAISRNTLREVFRLLTQEGLLKHEPNRGVFVATPDIASIIDIYRVRQLIECQALAQAYSMHPSVAKMKQAVEAARQCREQQDWIGAGTENMHFHAAIVELTDSDRLIAFYHNISAELRLAFGILNDPELLYAPYIDKNAHILELLNSGKNEQAAKTMKDYLELSERAILAAYTRKNNQIS---
86563	GC_00003005	accessoryI	Xen30TX1	3334	13	13	1	0	0.944183	0.992961	0.967958			P	P	COG1914	Mn2+ and Fe2+ transporters of the NRAMP family	MAIQET---VKQDTANFVLNRRSSLIAAVFLMATSAIGPGFITQTATFTATMGAAFAFGILASILIDFVVQQNIWRIVTLTRMQSADIANAAVPGSGYLLAILVILGGLVFNVGNIAGAGLGLNALMGLEPKWGGLLSALMAIYIFTSRKAGVTIDRIMVILGLVMIAMTLFVAIVSNPPVGEALRQTILPDEINFATITTIVGGTVGGYICYAGAHRLLDKGAVGIENIKVVSSAATKGILVVGLMRYLLFLAILGVVASGVTLDVASQTANPASQAFQIAVGEFGLRIFGLIVWAAAITSIIGAAYTSISFCSVFRKQFTERQRNIATLFFIAISLAVYLVMGTPPAALLVFAGGFNGLILPLGLTIFVYVGWKRADLMAGYVYPRWLLWSGAVTCVLTWYMGAMSIGSIFEFLKSA
34519	GC_00000943	core	Xen30TX1	3335	29	30	2	0	0.902559	0.974091	0.936961			R	R	COG1540	Lactam utilization protein B (function unknown)	MIKTIDLNSDLGESFGQWRMGNDEEILGIVSSANVACGFHAGDPVGILQSLKTAQKNDVAIGAHVSYPDLVGFGRRKMDIANHELTADVIYQIGALQGLATAAGTKVSYVKPHGALYNTIVNDEYQAIAVIEGILAIDPNLALVGLAGSNILKLAQERGLRTIAEAFADRAYTSQGELVSRREMGSVLHDADLVAQRMLQLVTEGGVESIDGKFAPIQADSICVHGDTPGAVAMAKQVKAVLQQAGMTIRPFIHS-------
44899	GC_00001289	core	Xen30TX1	3336	29	30	2	0	0.837952	0.953503	0.892001			E	E	COG1984|COG2049	Allophanate hydrolase subunit 2|Allophanate hydrolase subunit 1	---------MRFLPVNNNNIMVELNGLAETLALLDSLNMSPILGIEEIIPAARTLMVRFRPTKISNQQL-----AAEISSRDLQERNHATGKRIEIPVHYNGDDLALVAEILGCTVQEVIQQHTENEYTVAFTGFAPGFAYMVSNTSQWNIPRRKTPRTRIPAGAVALAGEFSSIYPQASPGGWQLIGITTESMWDLSRPSPALLQPGYRVNFRDAGRHPATISLPETDAPEISLLETSDNNM--ALTSDDCCHLEILSVGLQTLFQDLGRVNQAKSGISESGAMDKRALRSANRIVGNPSDQACLEIVQGGFKAIVHGQMLIAITGAPCPIEIKTPSGEIFHVNTYQPIDLNDGDEISLGVPVAGMRSYLSVRGGFTVSAILSSHSFDTLSNIGPAPLKMKDKLVVGETFHCAAISVSETPAFDMPNKDEIVILDIIFGPRTDWFTQESIDLLSKQIWQVTPQSNRIGLRLNGECSLSRIKLQELPSEGTCAGAIQIPASGQPVLFLADHPLTGGYPVIASVADYHLDLAGQIPVNAKIRFNPISQFYEIQGSNDLP
44479	GC_00001275	core	Xen30TX1	3337	29	30	2	0	0.877251	0.945046	0.909887			I	I	COG4770	Acetyl/propionyl-CoA carboxylase, alpha subunit	-----MNTTV------------------NNVN-----NNINKKVLIANRGEIAVRVIRACRDYGVQTVAVYANVDINAQHVQLADEAYALGGNSPTETYLNIPRLLDIAKRSGATMVHPGYGFLSERAEFAQAVIDAGLIWIGPNPETIDELGDKVKARRIAQKVGAPLVVGTSEPIKNVQEVVAFAEQHGLPIAIKAAFGGGGRGLKVAWRIDEVAELYHSAVREATAAFGRGECFIEQFLDKPRHIEAQVIADKQGNIVVLGTRDCSLQRRNQKLVEEAPAPFLTQEQRARIHQSAKAICAEANYVGAGTVEFLLSADGALSFLEVNTRLQVEHPVTEETTGIDLVIEQLRVAEGYPLSIQETPTPRGHAFEFRINAEDAAKGFLPTSGTITEFTPPAGPGIRLDSGVVNGSTIPATFDSLMAKLIVTGATREQAIVRARRALKEFKIRGVASVLPFHQAVMEHPDFISGDKFNVHTRWIETDFVNELEASLRQFPIEDKKMTHTFIEIDGRRHELGLPPDLLAGLVNLAPVGEQQ-FSPSA--IKEKLPEDPRQVKAPISGILHCWMVKEGEQVSEGDVIAVMEAMKMEVQINAHCSGTITLCAQAGDYQDAESVLANIE--
70760	GC_00002185	accessoryI	Xen30TX1	3338	26	27	2	0	0.858831	0.968706	0.910465			P	P	COG4772	Outer membrane receptor for Fe3+-dicitrate	MSKITKIYASLAKSGLCVPLMSASMLTVAISTNAFANVESSTKKSTNTSDTLVVIADNNA-HEVSEDRKVSRNEIRVKQAQSVGDILKNVPGVQAGHPSAIGQRFKIRGMDDQFINVTIDGARQEGYHFHHSGSYGIDPEMLKQVDIKVGSNSITYDTGAIGGALKFETVDAGDLLEPGQLFGAKGKLNYSSNGSEFQQSLATYGRLGAADLLGYFTHRNMHDAESGRDNHGRDSIPTDGRLFNYLLKAKFNLTDEQYINVSTEHYKNDADTNFRLNFGDD----INEGK-KGKYAIDRKTHNITYGYAPVDNDLIDLKISAYHTEQAFTHMREITGNGKGFDSVVETQGIKVRNTSSFDTQRLAHTLIYGYEYFDTRMAYTDVTENAYKKETERGNASSVYLEDDIQFADFHIIPGIRWDHYKYHTINKQNEQFDRTYSHFAKALGLKYELGASTTLFANYTELFRGPLGKEIGLGRTGHNDNLKATTGYNLETGLVGSYPGVFAENDTLMVSGKVFQTNFKNLSTTLAKRELHNIPKSRLEGFELATGYKLDNLSLKATYAKVNNKIIEGNELFDKAFTRGLEFEPSVGDSITMGGSYLFDKTDIELGWNTRFVMSKNSKGKGR---------DVHKQGYGVSNMYISWAPESGVFKNTELLFGIDNMFDKRYNEHSYYLNTTRGQEEKGRTYKATISYKF
32479	GC_00000875	core	Xen30TX1	3339	29	30	2	0	0.945417	1	0.971943			C	C	COG3080	Fumarate reductase subunit D	MNQVPKRSDEPIFWGLFGAGGMWSAIVGPAIILLLGVLLPLGLAPEALSYERILTFCQSFIGRIFLLLMISLPLWCGLHRLHHGMHDLQIHVPASKWVFYGTAAILTVIALIGIFTL
30049	GC_00000794	core	Xen30TX1	3340	29	30	2	0	0.908935	0.995701	0.950342			C	C	COG3029	Fumarate reductase subunit C	MTTKRKPYVRSMESNWWHKLGFYRFYMLREGTAIPTVWFSVLVLYGLFALKSGSESWAGFVSFLQNPLVLLINIITLLATLLHTKTWFELAPKALNIIVKNEKMPPGPIIKLLWAITIIATTVILDIALFF
27949	GC_00000724	core	Xen30TX1	3341	29	30	2	0	0.959743	0.975519	0.967567			C	C	COG0479	Succinate dehydrogenase/fumarate reductase, Fe-S protein subunit	MAEMNSLKIEVMRYNPEINSEPHFATYEVPYDEQTSLLDALGYIKDNLAPDLSYRWSCRMAICGSCGMMVNRVPKLACKTFLRDYA------QGMKVEALGNFPIERDLVVDMTHFIESLEAIKPYIIGNDRKPADGPNVQTPAQMAKYHQFSGCINCGLCYAACPQFGLNPEFIGPAAVTLAHRYNLDSRDHGKKERMPQINRDNGVWSCTFVGYCSEVCPKHVDPAGAIQQSKAESAKDFLISMLKPQ
40099	GC_00001129	core	Xen30TX1	3342	29	30	2	0	0.958849	0.961638	0.960241			C	C	COG1053	Succinate dehydrogenase/fumarate reductase, flavoprotein subunit	------------------------MQTFNVDLAIIGAGGAGLRAAIAAAEANPQLNIALLSKVYPMRSHTVAAEGGSAAVTQSHDSYDFHFNDTVSGGDWLCEQDVVEYFVKHCPIEMIQLEQWGCPWSRKDDGSVNVRRFGGMKIERTWFAADKTGFHMLHTLFQTSLKYPQIQRFDEHFVLDILVDEGQARGLVALNMMEGTKVQIRANAVIMATGGAGRVYRYNTNGGIVTGDGMGIAFRHGIPLRDMEFVQYHPTGLPGSGILMTEGCRGEGGILVNKDGYRYLQDYGLGPETPLGHPENKYMELGPRDKVSQAFWHEWRAGRTIATPRGDVVHLDLRHLGEKKLLERLPFICELAKAYVGVDPVKEPIPVRPTAHYTMGGIETNQQGETRIKGLFAIGECSSVGLHGANRLGSNSLAELVVFGRLAGEEAVKYIQEV-KPANNSGLDAQSRDVEDKLNKLLNQKGGENWAKIRDELGISMEEGCGIYRTPALMQKTIDKIFELKERFKHIEISDRSSVFNTDLLYTIELGFCLDVAECMAHSAMNRKESRGAHQRLDEGCTERDDENFLKHTLAFYNPEGAPRLEYSDVKITKSQPAKRVYGGEAAAQEQKQKEHANG
2227	GC_00000014	accessoryI	Xen30TX1	3343	27	112	9	0	0.52963	0.675038	0.593559							-------------------------------------------------------------------------------------------------------------------------------------------------------------------------------------------------------------------MSQAANTITPLQYAV--DLKMETDSEQSTLITWKKYMVLLNRVDCSTAPNIDWPKAPE------
109621	GC_00008127	accessoryII	Xen30TX1	3344	2	2	1	0	0.958904	1	0.979021							MGGHQAVVFHGESIMRRFNPKTLTEVLPAIHDTEGSIELPDDCWFFREREIPQGKLLSVNEAGKPILIDVPTE
112022	GC_00009713	singletons	Xen30TX1	3345	1	1	1	0	1	1	1							MFGLDNPSGISVMPAITPTNNSTPQWFTEGGAGLSASYPGQEWFNQIQAELLNVLKEAGVTPDKSKLNQLSVAIKAIVAKGWLEKSKNGADILDKPEFVKNLGLAETVERVENAKFVVERGRNALGTWVIWSDGAIELFGLGSPIAGLATVRFPIELPSTSYYISIAERIAYDTTENVAHISMVIDRTLTRSGFNARCQVSNGGASGSSFSWRIYYAPF
98091	GC_00004345	accessoryII	Xen30TX1	3346	5	6	2	0	0.933714	0.905468	0.919374			X	X	COG3778	Uncharacterized protein YmfQ in lambdoid prophage, DUF2313 family	MAMTAKDYQRAGLQLLPNGLAWSKDPDGNLAKLMLATGEEFARVDAIN---AALLEEIYADRAFMLLEDWEEFAGLPDCSIDKESSINSRRQAVKAKLIMSGSLCNQFYERLAADRGYRVKLEERYPHHCLRDCNYPIYPDINWFRVFVHVADRQTHFATVLDNCQQRLRIADAADLECLLERYAPAETEFVFIYE
97911	GC_00004315	accessoryII	Xen30TX1	3347	5	6	2	0	0.901149	0.89054	0.895813			X	X	COG3299	Uncharacterized phage protein gp47/JayE	MPYNAPSLSKLIARNQADIESRLRGTYARTAFRATNAIAYANAGNAAGLHDHVAWTSRQVVPHLADDDKLLEHCEFWGVWRKAATNANGTLTVTVSADTLIPDGTRWQRPDGITFESTEIVYAVTGDNAVSVSAIEAGRQGNTAEGVPLELISPVVNVQTQAICRYIGGGAEQESIDSLRSRLLFRVQYPPSGGNQYDYERWALEVPGVTRAWCIPRYRGHGTVGVMFVMDEEPNIFPGADDLNRVNDYLTG-HINPVTNQVEGKTTGAELIVMSPIAKVINFVIRLSPNTEEVRNAVKANLKIYLESLRPGGLSFLSEIRATVSNTSGEIDNTVISPASDIHAVENEIFVLGEITWR
97851	GC_00004305	accessoryII	Xen30TX1	3348	5	6	2	0	0.867468	0.926152	0.89585			X	X	COG4381	Mu-like prophage protein gp46	MNA--TNDIALQWQINGADIVIDNADIALDTTFSTAVIISLFTDRRALDSDELPTGAGTDRRGWWGDTFNDRPIGSRLWLLAREKQLAAVLHRAKAYADEALAWLIEDGHVKKIDVKATAPESGVLLLTVTLTLFDGSVLPMPFKTHLSRI
98145	GC_00004354	accessoryII	Xen30TX1	3349	5	6	2	0	0.901581	0.900608	0.901094			X	X	COG4384	Mu-like prophage protein gp45	MIAQFNKFTASLSRRIRLLISRGVVNVVNDALKQQNIQVSLLAEETADDVERFQNYGQTSVPPAGSEAIVVSVGGVRQHLVAIAVDNRSCRLGNLQSGDSAVYHLEGHHILLTENGVIRIQCKRLEVVAEEHIVFDTPQTQFTGNVDIVGVSQAKDHLSGSGQTSGKNHTHTEHDGYSTSKPR
99961	GC_00004706	accessoryII	Xen30TX1	3350	5	5	1	0	0.924862	0.997245	0.959691			X	X	COG4379	Mu-like prophage tail protein gpP	MANTIELILGNKIYSGWKTLDVTRSLEDMSGQFSLGITVRNTDSPLVLTPGHACQLAINGQRVVTGYVDAVDVGINTDERTITLSGRDKTGDLVDCAAMHGKGQCRNVSLETIAKDLCQPFGVTVRWLVKDAAAATAFRQWQIEPGETVFDNLSRAARHRGVIVTSNAAGELVFTTAGSQSVAALVLGNTQHTGVKIKTLDTSLSWHDRFSLYRVKGASAAGGRWGETQTPVQSTAIYMDARDPAITRYRPTIFLADDNMTKAKGTARAAWEQKRAMAHSTTATVGVRGWFKPDGQLWQPNEMVQLQAPQAGFPDDPLLIVAVNYLLDSDNGTITRLELMPRDGFTEPADPEKKVQQDVRWKP
102711	GC_00005354	accessoryII	Xen30TX1	3351	4	4	1	0	0.857458	0.896521	0.876554			X	X	COG4228	Mu-like prophage DNA circulation protein	-MFDQFMTLFDDTSWRSRIGTGKGTFRNVPFYIIDDATVSGGRRVVRHEYPLRDDGETEDMGLSTREYSFTAVVFGDNYFEQRDALITALEKAEPGEIDHPYYGKQQVQIETYTVRESCYTGGVALFSVTFVPALDNTAPIVAQQPELNGESLTDSILADITANWETFKDTVNQATERLNAIENTINTIVNGIRSLPANSGMNQLLGAALGLKGALKNLINAPAQLFGTISDLISGMAEVATPDIAHRALRKTSSGIQSQFRSNVPAVAQLQHVINTTTGIFIAKELAILNLNAAAATARSQQLAPALTRA---------------LSQRGFIPLQSVNGVLQARGTFIPGIPGTTVIPGTTITPGTTVTPGTTVTPGVAAMTSGITPFIPELAQNTLIPLIETVADVRQTIAELDDTFMQLIVETGDLGWFRTSDQLRDFRIVWMQQVQVTASALPTARSVQVMGTEPALVTLHRETGSVAQINRFIRRNGIRHPAFVSGGVDVEVIYG
103019	GC_00005431	accessoryII	Xen30TX1	3352	4	4	1	0	0.874911	0.90165	0.888079			X	X	COG3941	Phage tail tape-measure protein, controls tail length	MTTRNRTQFIVDLVGNVAQRARQFGASIRRFGAEGSRSMRLFSSAVTGANGLLDKFDNRLMGFVTGGGLAMAAKKVADSQQQMTELGTRYNLTADQVNALDDAITKVAGRRKLTTDDLTTAASAFLEQTNNLDATLAHLDNLALGINGIKMEATAAGTELGAMFNVGYQSPEKMQHWLDGIASASQYGTGNITDQLSALRGLGKDTQWKSQTDQQQMLALIRVANAEFNDPGQAAAAVQGYFDVIKDPEKLKTLWQRGRIKPTDKNGQLKQPADLLFDIGKRAYQKEGNLKEVFDGDTLKLAMVFADAKKRDLAKTIANPTNIQAGLLEEKATQNVQTLNAALISLANAGERFAQLRLAKPVQELADAINDLTPEELDKYAATIEKAAMAIGTAVAARYAWRAGQKIFNYAQYIKNGPGAGGAGGNG-GGGLGSDGTEVVPVYVTNWQDQNKGNNNNGNG--GGPDNRRGWRNSVRGSAISSVASLPLLSSEEGTENLQKHLDKMAEEYPHAEKGPGWLPAPLTNWWYERDEKIKTEGVKPSSYLTGNWGDD---LNKNTNTEGVKRPPYLTGEQPNLPGNWPAEKPAPTEKQPDWPVPPNNWWNDLDKHANTEGVKPPPYLTNERPNAFGNWPDYLVDRLAVSQQQPEPPPAKPAEGKITVVVESADDLRVKTQSVQAENIDLRVNTGYSYGRTY
102439	GC_00005286	accessoryII	Xen30TX1	3353	4	4	1	0	0.873629	0.995726	0.93069			X	X	COG4518	Mu-like prophage FluMu protein gp41	MHFELKHGLAYGKGDETELQFEVELRPLTAGDLIDAEAASERVVVTANGPTLLSSPSRMGYELLRRTIARIGKINGPIPLDMLKTLHQDDLERIASHADLHRTAALETAARMADEGR
101935	GC_00005160	accessoryII	Xen30TX1	3354	4	4	1	0	0.954715	1	0.976833							MAGPYQYTGIAYIHLNGKELPSKEGATLTPGGVSRDPVIGARVYGWQQTPKEARLSCTIPQGPGVSLFTIKNAVDATISFECDTGEKFMLANAWCDGNTTLTSKGEISAEFIAVECKEI
102359	GC_00005266	accessoryII	Xen30TX1	3355	4	4	1	0	0.946032	1	0.972268			X	X	COG4386	Mu-like prophage tail sheath protein gpL	MTISFNDIPSNIRVPLCYIEFDNSAAVTGTPPTLHKTLLLGLRTASGQVPAGQPFRITSISAAEAAFGRGSMLAEMAGAFIRGNAFADLWGLAIDDDANGVKATGKIQLVGKAAQTGQIALMVAGMPIRVTVKAGDDAGAMAGKVRDAINANDKLSVTARSESLSDTVLLTAKWSGATGNDIDVRVNYYDGEMLPAGINVGITPLSGATGNPDLTPAITAFGDTWWNYIVNPFTDTFNLNLLRDELKHRWGPLKMIDGLCWMAKRGTLAQTSTFGTARNDYLFSTLATGISPQPAYLWAATLAGVAVGSLSIDPARPLQTLQLPGILPPARGDRWALNERNLLLYDGISTFTVDTGGNVQIERMITMYRQNAFGDPDPSYLDVETIATLSYLRYATRVRITQKYPRHKLANDGTRISAGQAVVTPSVIRTELLALFTEHEFAGLVEDFDLFKQTLIVERDKNDRNRLNVRSNPDLVNQFRIYAHAIQFIL
102591	GC_00005324	accessoryII	Xen30TX1	3356	4	4	1	0	0.905314	0.958757	0.931269							MTELHLKPVSGLIVRDPETYQPLSADGEPKPRTAYWLRRLKDGDVT--EVVPLKLKKGAQ
102831	GC_00005384	accessoryII	Xen30TX1	3357	4	4	1	0	0.916667	0.983742	0.94902			X	X	COG5003	Mu-like prophage protein gp37	MAITSDISDSLITGITALFGNTLRRVDTHPGQWSDSAVKLIINTAPAVYVAWLGSRQGEIRNTAISSWGLFVSARVLNGRQTDVPGIYQIVERLTGWLNNRRMAPAGTFTLTQVANLWSDTQSQAGVAVYGLYFDAPQPLPDPIDPSELDDYATHDQQWAQPDGTPEQEALISLPIQDRKHHD
103083	GC_00005447	accessoryII	Xen30TX1	3358	4	4	1	0	0.911852	1	0.953894			X	X	COG4387	Mu-like prophage protein gp36	MSYATLSDMYARYSRDALNTLTDSKIDDFHSLSPAALQRTREHLIQIALDDAAATIDGYIDGRATLPLKTVPVVLIRIACVLARFTLEEGEATDKATKDQEDAIRLLEKVAAGDVSLGLSKEAERPASGDVAIITSSGSVWSRPKSRGFI
102599	GC_00005326	accessoryII	Xen30TX1	3359	4	4	1	0	0.739957	0.949088	0.831576							MSDETNIAPLLDTLSPLERVGIKVVNTAHDGYRRAGLVLQPGENSLPFVTRETLQALEADPRLSVTVITADPADDPKGGLDNQDIEDAVKDSSSPEQQSPTQDKRGKK
102995	GC_00005425	accessoryII	Xen30TX1	3360	4	4	1	0	0.953855	1	0.976382			X	X	COG4397	Mu-like prophage major head subunit gpT	MAIVTPALIKSLFTGWNGDFQNGLDDAPSQYEKIATVVPSTTKSNTYGWLGKFPGMREWIGDRVINDMQAHGYQLINRPFESTVGVDRDDIEDDNVGIYAPLFTEMGRAAGVQPDELCFSALTNGFKTFCYDKQNFFDTDHPVYPTVDGTGDAKHVSNILAEDGYKGQPWFVLDCSRAIKPVIFQQRKAPEMVAMDQVNDEQNFMRKLIRYGVDTRCEAGYSFWQLAYAAKAPLTADNVWSVISAMRGFKADGGRPLAIRPTHLVVPPSMEKQATQLLERELTVDSQGGTVSNEMKGRLELIVGDYL
102147	GC_00005213	accessoryII	Xen30TX1	3361	4	4	1	0	0.905941	0.997531	0.949532			X	X	COG4388	Mu-like prophage I protein	MKTRIPTPKNRVAILSAAISASTDGWYQLLPAGYFSARDGRPDDVPGGQWFIDAHIAEQFIAATVAIGQPVLFDYNHVTLKQDSDATACAEARAAGWLRDPRNNMQWREGVGLFVRLSLTPAAQQAVDNREWAYLSAVFPYNESGHPLYLRMGALTNDPGLTGMQSIAALSAQRDTLISPSPITEDFPMNDMLLQVLELLGIPLPEDTTELTDEAVSDLLTQALAALEALKASAQVALDTQAVIETTPDADAISTEVTNLIDDNTAELTEVEQILEEAALNGVDLTQFVPARAYNLLARQAAVLNANAKGGSAESIIAAARRSGRVVAAEVPYLRSVYRQHGVAALNAAISGRRGIPALTHRQTTQHRQP-NRVAVLSAADKEAARLQGLTTAEFLKRKQKGAKK
101915	GC_00005155	accessoryII	Xen30TX1	3362	4	4	1	0	0.915242	1	0.955746			X	X	COG5005	Mu-like prophage protein gpG	MRLDVRFDDRDIQQAFQRVMQLGMDSTPITRAVAAVLASESEDAFARQADPSTGQPWTPLTPRYKAKLDARGHTGPMLQRTQGGLALSLSTTYDAVSAAMGSNKIYAPIHQWGGLPTMSPGPAAVPARPYMGLSRQGIADIVDIINQQHAEALQPR
100550	GC_00004824	accessoryII	Xen30TX1	3363	4	5	2	0	0.861047	0.699374	0.771835			S	S	COG2369	Uncharacterized conserved protein, contains phage Mu gpF-like domain	-----MPQPIDLGYAAKLEPKLAVDYFRAKGYEITWNWQEADAAVHARAFTVAKAARLDILTTLQEQVDKANSAGITEREFINTLTPRLQEQGWWGKQIIVDRDGQAEQVQLGSPSRLATIYRTNVATAYQAGRYQQQLASADTHPYWQYIAIMDGRTRQSHAAMHGRVFRYDDPLWEKLYPPNDWGCRCRVRALTAAQVKRMGLTVESSTGAIRSQQVETGVDKRTGEIYQSETTTFQRGSQKMTTGAGWSNNAGQLAMGADISMARKLLALQNRELRQQVIQGLNNAPARQQAFAQWVGQVMTHRQTGHGQQSLGFVTDSLAQTIEQRFGQSAPRLLTVTETTLTSGGTLAEYQSLPAIISQPAAVMLDNNRQHLLYISATGREAGRTVVTVPVQQGSMENLTGHVVEVNAIPLAVLRTGLQNGRYALLEGQL
102483	GC_00005297	accessoryII	Xen30TX1	3364	4	4	1	0	0.959741	0.990584	0.974919			X	X	COG4383	Mu-like prophage protein gp29	--MKILNRLVDAVGRRFWFKSDRQT-DDESRISQLHRYYGDHPVSGLTPARAAEILIDAERGQLLAQCELAEDMEERDAHLQSELGKRRRALQSLDWKITPPSNASREEIHDAELLTEILRDADWLPDCIFDATDAILKGFSCQEIEWETVDDLIIPRSVEWRDPAWFQTPQGERNELRLRDGTADGAELQPFGWIQHVAKSKSGYLARTGLIRTLVWPFIFKNYSVRDLAEFLEIYGLPIRVGTYPAGATDNEKRTLLQAVMSIGHNAGGIIPRSMMIDFKNAADGTADPFMGMMSWAELSMSKAILGGTLTSQADGATSTNALGNVHNEVRFEVRNSDATQLAATLTRDLVFPLYALNCQSFDNQRRKPVFEFDLSEPEDVTAYAAALPQLVSMGMKIPVQWAHDKLQIPMAADDEDCLK-SAPPPAPDFSSAMLSAL-PDAVLSADTASVSVNTIPGAVSGQEWQSAVDPLLTPLIQALETGGYAAAQQKAAELYAGMDDDQLADMLHRAMFVAELWGRLNAATH
102791	GC_00005374	accessoryII	Xen30TX1	3365	4	4	1	0	0.930663	0.994236	0.9614			X	X	COG4373	Mu-like prophage FluMu protein gp28	MQTTQQNPATAFIINAVNDATFDPNAVLLGYQRRWIADDAVLKIAEKSRRTGLTWAEAADASLTAALSREAGGTNHFYIGSNKEMAREFIDAAAMWAKAYGLAAGEVGEEVFADEDKDILTFVIYFSSGFKVQALSSNPKNLRGMQGNVTIDEAAFHEQLAEVLKAALALTMWGAKVRIISTHNGNENLFNALIQDSRAGRKRYSIHTITLDDACNEGLYQRICQVRHQPWSQETEDEWKANLLKDTATEEDALEEYYCVPKQGCGAYIPRVLIDRATDENCVVVRFSMPKGYMTWTEDERVSTVKTFIAEALTPIINQFDPDTRHAYGQDFARSGDLSVIGAGSVEQDTRRVLKLTVELHDVPYNQQRQIALAVIDTLPRLVGIAIDATGNGGYLGEAILLRYGEDMVDAIHITDNFYREWSPKYKALYESNEITIPKDEDIIADQRQIQNIRGVPKIDKNRRKGADGKTRHGDSAGAYLMFTRATYMDGQLIEFIPLPDKHAANDDDDLPNFERGCW
102315	GC_00005255	accessoryII	Xen30TX1	3366	4	4	1	0	0.946246	0.995637	0.970313							MMTDKRTRGRPSKIDLLPDAIRDQLHALLRDKRHTQEDIRAAVNELIDDAGLSGDLKISRTGLNRYASRMETLGAKIREGREIADVWVSRLGSAPTSDIGKLLQEFVKSLAFETSMSLAEGDNVVEPKALAQLALVAARIEQAAMTSTKREKEIRAAFAAEAAEQAEKIVKQAGLTADAAADIRRQILGIA
102055	GC_00005190	accessoryII	Xen30TX1	3367	4	4	1	0	0.928005	1	0.962658			K	K	COG0640	DNA-binding transcriptional regulator, ArsR family	MSAMREILTADQRLVLLRSLTECGGDANESVLQTCLDAYGHRISRDGVRSHLSWLAEQGLCALNDVAGCLVATLTGRGADVAEGRSTVPGVKRPRPRG
102567	GC_00005318	accessoryII	Xen30TX1	3368	4	4	1	0	0.956667	1	0.977853							MLDVLRENWAMVWAAATTAFNVILVLLSKTYAKRDEVEVLKMQVRQLETSLSTLPNRQELHNLQLEIAQLRGDLSAVLPELRQLRNLSDLLLQNELKEKS
102863	GC_00005392	accessoryII	Xen30TX1	3369	4	4	1	0	0.843988	1	0.915394			J	J	COG1734	RNA polymerase-binding transcription factor DksA	MSRLIDKACALEQWHRERALRVHFQRPAQAGNGVCFDCGEAIDPARLAINPAFERCIGCQEHSESREKHAGRS
102319	GC_00005256	accessoryII	Xen30TX1	3370	4	4	1	0	0.823678	0.997487	0.902288							#NAME?
103035	GC_00005435	accessoryII	Xen30TX1	3371	4	4	1	0	0.938244	0.957848	0.947945							MLTLLKQLITNPATGRFSTSDTTLFGAWVASTVVLLWSALSGQLSEWLFVGYLAAWVTQNQASKQAAIKRDKEIGL--
102291	GC_00005249	accessoryII	Xen30TX1	3372	4	4	1	0	0.839034	0.952909	0.892353							MLPPPIPELLLQKQIPALRNPRYYSIYQSGRERCLQQALAGNAISQVPLYSHNATYQSLFSQGWASVNAQDIRLAKAAGMSC-----
101947	GC_00005163	accessoryII	Xen30TX1	3373	4	4	1	0	0.899346	0.988423	0.941783			R	R	COG3926	Lysozyme family protein	MTHPT--YSVAFLHAIHYLLPVEGGYVNAPHDRGGETQYGISQRSYPQLDIRALTQADATAIYYRDFWQPAGCERVPSGISLVLFDSAVQHGVVSAIRLLQRAVGVRDDGILGNQTLGAIAATAPDYLLHRVMNQRARYYAQIIARNPLQQRFLNGWFNRLDHLIQAALEVM
102983	GC_00005422	accessoryII	Xen30TX1	3374	4	4	1	0	0.92238	1	0.959623			K	K	COG5566	Transcriptional regulator, Middle operon regulator (Mor) family	MRNLPLFAESHDELGQLLDQLDTIPEAELQTRWPQLLADMVDLFSTELQRQGYDEPAARRSASKLVGSLAHYYGGRAVYLPTGETLKAALRDNQLFSDWSRSRGNVDVLARKYSLTHSTVYAILRQQLTLHRKRYQPELFD
103027	GC_00005433	accessoryII	Xen30TX1	3375	4	4	1	0	0.861905	1	0.925831							MESELSSFFFTLIPIAAAFWVYFDAYHNRIGTYRDELNRLRGHSPVWWGTLTLLLLIIFLPLYLIQRKALLEIAKEHPANSDMSIGILVMSILSGLMIWYYNFNY
96603	GC_00004099	accessoryII	Xen30TX1	3376	5	7	2	0	0.866286	0.970891	0.915611							MKIGRCPICHSDFHLDAIFEDDASRQLLAKLTDLPGGCARPLVAYIGLFRREKNNLSNSRALKLAEEVLAIYSANRVLGHALSETVERMREKRAQGDNKPLTNHNYLKIVYQSSEQLFAQGSNINAREKKQLSGSDSRDAYFKQMQQYGVDLATLSGGKEWLEQQKGGINGE
96484	GC_00004082	accessoryII	Xen30TX1	3377	5	7	2	0	0.829618	0.995987	0.905222			X	X	COG4382	Mu-like prophage protein gp16	MTSQQLIRLIHIAKTQLKLDDETYRAALVAATGKSSCRGMAYAELKTVYNAFVERGFKRRFKRDHQRVKPQLNGQTKAPEIAKIRAIWITMHQQKFVIDGSETALNQFVQRQTAKINGGVGVAEVGWLDASLACQVLESLKQWHGRLMLGVMHVRGQHLPERRGYDALCDAYNMGKV-
97982	GC_00004327	accessoryII	Xen30TX1	3378	4	6	2	0	0.792703	0.906006	0.845576							MIKIKQLSLVTAIAKEISHQQPGITINQEQLNTLITAANNICAAFEQPETPERDLCDSGNDWPRGGCQTGCVAYK
105865	GC_00006362	accessoryII	Xen30TX1	3379	3	3	1	0	0.6875	0.771831	0.727229							MIFKNGVNLPGAGLRQNSDKALFMNIDDIDLTLLKQEVVDWHEAVNEHCDLLIEHADKKMDL-QIGETFQCSTLEEQRAFKVGVLLAKAQFRDLPFRTE----QEEDHD
96575	GC_00004095	accessoryII	Xen30TX1	3380	5	7	2	0	0.867107	0.686766	0.766471							#NAME?
102539	GC_00005311	accessoryII	Xen30TX1	3381	3	4	2	0	0.735931	1	0.84788							MDEHIHKNRARNHYAAYSSVAAHAERNTDYLNAAMLWDNAAHHARSTMTRNWAERRSAFCQNAATREWGKPDESAAV
96211	GC_00004043	accessoryII	Xen30TX1	3382	5	7	2	0	0.844949	0.989494	0.911527							MLMITKQFTNQIAPEGYWIDAKGVLTPVEIIKEIDFERDHLVGEIVRHAISVNEALHELKLRAFGDIQAFIDLSAEKYGAVKGGKKGNVTLYSYDGRYKVQRAMQDRIAFDERLQAAKILIDECLADWTEGAKPEIQTLINQAFITDKEGDINTGRVLALRRLGIDDERWVQAMMAIGEALQIVGSKSYLRVYERVGSTDQFRPIALDIAGV
100021	GC_00004718	accessoryII	Xen30TX1	3383	5	5	1	0	0.813056	0.950342	0.876355							MAVKIEILITSESGELKHEVIASGP-AGEYTHQEYQAAMRLSDVLGQHL-THGGHGLVIHQVPSR--YNIH
102039	GC_00005186	accessoryII	Xen30TX1	3384	4	4	1	0	0.82209	0.976949	0.892855							#NAME?
102687	GC_00005348	accessoryII	Xen30TX1	3385	4	4	1	0	0.947774	1	0.973187			X	X	COG2842	Bacteriophage DNA transposition protein, AAA+ family ATPase	MSNIIELTPAQTAQADIRAAIRNVVENDGLTYSNIARESGISGTALSQFMNDSYRGNSDSIASKLSVWLENRIRRASEMPSAPDFVETKTVRQIWSALQYAQIAQCISVIYGSPGVGKTQSLQQFANERPNVWLITVSPSRASLSECLYELALELGIGDAPRRAGQLGRAVRRKLRGTSGLLIIDEADHLDYPVLEELRILQEDTGIGLALVGNHQVYSKLTGGNSRNVDFARLFSRIAKKVAILKTKKDDVQAISAAWGLGQQERALVQQLAERPGALRTVSHTLRLAAMFATGANEALTEKHIRAAVKDLEGTTL
102211	GC_00005229	accessoryII	Xen30TX1	3386	4	4	1	0	0.935917	0.772349	0.846302			X	X	COG2801	Transposase InsO and inactivated derivatives	MDIWVTAQECIGLPNLPTAPFNISNRLKKLATDDMVRKREGSKAFEFHISCLPPVARAAVLKKQGVIEVAGNPIEIKKRQTETYSRELLWQGWNNANEKQRGKARERCEAVIAVAELLDSGIDTLTAFDSVGEALKIAPASVRRWYYQAKPFDRSDWLAAMVSQHGHSLSARRKKEAECSPAAWDFFLADYLRPEQPALRTCYARLTEAATAQGWIIPSLSSLRRKLEREVPAEQVVLLREGEHALMRLYPAQERTVLDLEAMEWINGDGYQHNVFVRWFNGEVIRPKTWVWQDIRTRKILSWRTDVSENSDSIRLALADVVEKYGIPRHVTIDNTRAAANKWMTGGVPNRYRFKVKEDDPKGIIPLLGIQLHWTSVLFGRGHGQAKPVERAFSHGGLGEVVDRHPALAGAYTGPNPMAKPDNYGDRVVDAETFLQVLAEGIAFWNRQPKRDTEACQGVLSFDAAFEQSYQASAIRKATAEQRHLLLLPAEAVTVNNGAFTLNAGGKIASRKNRYYHEQLLGIKPHKVVIRFDPQSLHESVLCYTLDGRFICAAQCIEKSGFGDTQAAREHVRNRTRFVKRTKEAATAQRRMTALEVAELMPETVAPEPPETRVVEIYRSAGNTVRRELVDLHAETENDYDYAFENAVAQLHQQQQKNTI
78	GC_00000001	core	Xen30TX1	3387	29	303	18	0	0.798856	0.756387	0.777042			K	K	COG3423	Predicted transcriptional regulator, lambda repressor-like DNA-binding domain	------------------------------------------------------------MSLISQED--------VDWHRADIRAALEKRGTNLRTLSIAAGLAADTLRNALVRPWPKGEKIIAQAIGVEPAVIWPSRYSKQ------------------------------------------------------------------------------------------------------------------------
105657	GC_00006293	accessoryII	Xen30TX1	3388	3	3	1	0	0.884106	0.987025	0.932735			X	X	COG2932	Phage repressor protein C, contains Cro/C1-type HTH and peptisase s24 domains	MNDKEKNASNDKSMNRVFIRNKITQFKDRLRQAMGNESGNSLAKRCGISEAAIRTYLSGKTYPSLDKLALLAEKCEVSIEWLANGSNVDSVPELKEIPEHVTETQEKVWLEFLHRMTPDERDAIIARVVRLGLASLLQVLPTDSKQEQSPEDQ----SISNHALFVARMYDSLTDEQRQRFLESIREEEQKDTDRHLSGKSKAS
115655	GC_00013346	singletons	Xen30TX1	3389	1	1	1	0	1	1	1			X	X	COG0675	Transposase	MPVRVFSTNCPDNLLTNNQAVIVETLKTTNVLKNRRLAHHIADAGWNSFVTKLEYKAKEAGETSGQTCHAQAAASEVGSIADRAGNSHKERVTLRQILR
27859	GC_00000721	core	Xen30TX1	3390	29	30	2	0	0.922869	1	0.959888			T|G	T|G	COG1925	Phosphotransferase system, HPr and related phosphotransfer proteins	MTVRQRLEIKNRLGMHARPAMKLHDLVQQFQSEVILRNSSNLQAEARSVIAMLMLDSEQGSHIDVEVNGPDEQQALAAIIELFNAGFDEE
25669	GC_00000648	core	Xen30TX1	3391	29	30	2	0	0.990861	1	0.99541			T	T	COG1660	RNase adaptor protein for sRNA GlmZ degradation, contains a P-loop ATPase domain	MVLMIVSGRSGSGKSVALRALEDMGFYCVDNLPVVLLPELANTLAERDISAAVSIDVRNMPESPEVFEEALTQLPERFSPQLLFLDADRNTLIRRYSDTRRLHPLSSKNLSLESAIDQESDLLEPLRSRADLIIDTSEMSVHELAEMLRTRLLGKRERELTMVFESFGFKHGIPIDADYVFDVRFLPNPHWDPKLRPMTGLDRPVAAFLDRHTEVHNFIYQTRSYLELWLPMLETNNRSYLTVAIGCTGGKHRSVYVAEQLADYFRSRGKNVQSRHRTLEKRK
33769	GC_00000918	core	Xen30TX1	3392	29	30	2	0	0.933763	0.981044	0.95682			T|G	T|G	COG1762	Phosphotransferase system mannitol/fructose-specific IIA domain (Ntr-type)	MNKEMNNETDLPLSSVLSSECTRNNVPCSSKKRALEIISELASKQLGVPENTVFEAILSREKVGTTGIGNGIAIPHGKLNKECSDNAVGVFLHLEQPITFDAIDNQPVDLLFALLVPSDQCQTHLHSLSLIAKRLADKNLCRRLRSAQSNEELYKIITE-
27079	GC_00000695	core	Xen30TX1	3393	29	30	2	0	0.965522	0.922425	0.943482			J	J	COG1544	Ribosome-associated translation inhibitor RaiA	---MQLKTMQLNVTGHNIEITDALRNVVNTKCGKLNQYFDKINLIQVILRVEKVQRIAEATVYVNGGELHASSEHEDMYAAIDILVDKLARQLTKHKSKLRQH-
30259	GC_00000801	core	Xen30TX1	3394	29	30	2	0	0.918302	0.938582	0.928331			K	K	COG1508	DNA-directed RNA polymerase specialized sigma subunit, sigma54 homolog	MKQSLQLRLSQQLTMTPQLQQAIRLLQLSTLELQQEIQQALETNPLLEQDDLHQEVE---------------NQAL--SDADTE------------VMDTREALEQRDMPEELPLDASWDEIYTAGTPSETNSDYSADDFPVYQGETTQTLQDYLMWQARLTPFTETDAAIATSIIDAIDDTGYLTISIEEILASIG--DDELALAEVETVLKRIQHFDPIGVAARDLRECLLIQLSILPPETLYLKDAKLIVSNYLALLGNRDFRNLLRQSKLKESTLKGAIDIIQSLEPKPGLVVNTGESEYVIPDVLVQKEDRSWQVRLNTDSIPRLRINQHYAALGQRANNESDSLFIRNNLQEAKWLLKSLESRNETLLKVTRCIVERQQDFFEYGEEHMKPMVLADIAYQVDMHESTISRVTTQKYLYSPRGIFELKYFFSSHVNTDSGGEASSTAIRALVKKLVAAENPAKPLSDSKLTSILAEQGIQVARRTVAKYRESLSIPPSNQRKKLV
30619	GC_00000813	core	Xen30TX1	3395	29	30	2	0	0.960608	0.968748	0.964661			M	M	COG1137	ABC-type lipopolysaccharide export system, ATPase component	#NAME?
30319	GC_00000803	core	Xen30TX1	3396	29	30	2	0	0.908647	0.922241	0.915394			M	M	COG1934	Lipopolysaccharide export system protein LptA	#NAME?
33529	GC_00000910	core	Xen30TX1	3397	29	30	2	0	0.861691	0.979735	0.916929			M	M	COG3117	Lipopolysaccharide export system protein LptC	MSKIQSWLIAILALIALALIGWNFSNVNNDDTSSAVVDDNYPTYQTQEAITFVYDPAGKLTYKLVADDVKNYTEAKLTWFTNPVLTTFDPNGPPGTP---LATWTVRANKAKLTQDKMLYLYGDVQVDSLNDASQLQRITTDNAIVNLITQDVASDDRVTLIGVGLKSVGMKMRGNLRNKTAELIEKVTTQYEIPHEQPNP
26329	GC_00000670	core	Xen30TX1	3398	29	30	2	0	0.940173	1	0.969164			R|M	R|M	COG1778	3-deoxy-D-manno-octulosonate 8-phosphate phosphatase KdsC and related HAD superfamily phosphatases	MSQKEYLDTCYGPVNKTIIEKARQIRLLICDVDGVMSDGLIYMGNEGEELKAFNVRDGYGIRCLITSGIEVAIITGRKAKLLENRAETLGITHLYQGQHDKVLAYKQLLDKLALQPEQVAYIGDDLIDWPVMAQVGLSVAVADAHPLLLPKADYVTQIAGGRGAVRELCDLVLFAQNKLEDAKGLSI
29359	GC_00000771	core	Xen30TX1	3399	29	30	2	0	0.937389	0.979167	0.957823			T|M|G	T|M|G	COG0517|COG0794	CBS domain|D-arabinose 5-phosphate isomerase GutQ	--------MPKIDFQQAGKQVLHIELEGLVGLEQYINDDFSQACELMFGCEGKVIVMGMGKSGHIGRKIAATFASTGTPSFFVHPGEASHGDLGMVTAKDIVLAISNSGESNEILALIPVLKRQKVPLICMTNNRNSNMGKAADIHLCIKVPQEACPLGLAPTTSTTATLVMGDALALALLQARGFTAEDFALSHPGGSLGRKLLLLASDLMTTGNDIPRVPRTATLREALVEITRKKLGMTVICDDDMQINGIFTDGDLRRVFDMGIDLNNAKISDVMTASGIRIKPNALAVDALNLMQSRHITSLLVTEGDKLLGVLHMHDLLQAGVV
43639	GC_00001247	core	Xen30TX1	3400	29	30	2	0	0.894114	0.986165	0.937886			P	P	COG0530	Ca2+/Na+ antiporter	MFLTIVLLITGLILLVYGSDRLVYGAAVFARAMQIPPFIVGLVIMGIGTSLPELMVSVTAILDGQPDMAIGNAIGSNITNLLLITGAAAFIRPIRVRSEILRQEVPLMLAITAFAGYLLSNGYLSRLDGILLVLAALIFISLMIKMTAFSPNNGVDSYTQERNSELPVEGNKGIALLWVVLGLIILPISTRMVIDNATVIARIYGVSELVIGLTMLAVGTSLPELATAIAAAIKGENDMAMGNIIGSNVFNATLVLGIPVILSPSAFSPQAFSRDFWVMMAASILFTVFCLGRKHRLNRLNGILLLSCFITYFVVLFVSNYYGTQ---
27379	GC_00000705	core	Xen30TX1	3401	29	30	2	0	0.967697	0.979646	0.973635			M	M	COG1127	ABC-type transporter Mla maintaining outer membrane lipid asymmetry, ATPase component MlaF	MSQQTANLIEICGMHFTRGQRPIFADINLTVPKGKITAIMGPSGIGKTTLLRLIGGQIRPERGEIWFDGDNIPALSRPRLYAARKKMSMLFQSGALFTDLNVFDNVAFPLREHTQLPEALIHTTVMMKLEAVGLRGAAHLMPSELSGGMARRVALARAIALDPDLIMFDEPFVGQDPITMGVLVKLIDELNHALGVTCVVVSHDVPEVLSIADYAYIVAEKRVIAEGTPDQLRMNQDQRVRQFLDGIADGPVPFRFPAGDYKTELLG------
29929	GC_00000790	core	Xen30TX1	3402	29	30	2	0	0.967471	1	0.983467			M	M	COG0767	ABC-type transporter Mla maintaining outer membrane lipid asymmetry, permease component MlaE	MLMLTRALAAMGRRTIEVTASFGRAGFMLFNAIIGKPEPAKQWTLLRQQLYSVGVQSLLIIVVSGLFIGMVLSLQGYLVLTTFSAEGSLGMMVALSLLRELGPVVTALLFAGRAGSALTAEIGLMKATEQISSLEMMAVDPLRRVIAPRFWAGLISMPLLSLIFVAVGILGGAIVGVDWKGIDGGFFWSSMQSAVEWQKDLLNCFLKSVVFAITVTWIALFNGYDAIPTSEGISRATTRTVVHASLAVLGLDFVLTALMFGN
31669	GC_00000848	core	Xen30TX1	3403	29	30	2	0	0.883921	0.969261	0.924626			M	M	COG1463	ABC-type transporter Mla maintaining outer membrane lipid asymmetry, periplasmic component MlaD	MQSKKNEIWVGIFVLIALAAIIFLCLKVADIRSFGSQPTYRVYAAFDNIGGLKVRSPVKVGGVVIGRVEKIWLDHKT-YTPQVELDIFTQYDNIPNTSSLSIRTSGLLGEQYVALNIGFDDPDLGTAMLKDGDRIEDTKSAMVLEDLIGQFLYKS----SSGSQGKSAAAPEQAH
36469	GC_00001008	core	Xen30TX1	3404	29	30	2	0	0.929991	0.990679	0.959376			I	I	COG2854	ABC-type transporter Mla maintaining outer membrane lipid asymmetry, periplasmic MlaC component	#NAME?
31459	GC_00000841	core	Xen30TX1	3405	29	30	2	0	0.721368	0.908759	0.804293			M	M	COG3113	ABC-type transporter Mla maintaining outer membrane lipid asymmetry, MlaB component, contains STAS domain	MEKATFDNGMMSNESANQGTVSWKKAGNTLFLRGTLDRDSLLPLWQQKERALEDIDNIDVSQLGRVDSTGLALFVQLKGEYQKRGRTLTFSGVGERLSTLITLYGLQALLDDNQPKA-------
111458	GC_00009149	singletons	Xen30TX1	3406	1	1	1	0	1	1	1							MEYRQLLNQEKRPCKLIAYKGADDQKKELRLRLIIVQKSLQAIQRYQRAQAFTYA
26059	GC_00000661	core	Xen30TX1	3407	29	30	2	0	0.92287	1	0.959888			T	T	COG5007	Acid stress-induced BolA-like protein IbaG/YrbA, predicted regulator of iron metabolism	MDTNEIKKVLMEKLALDEVIVSGDGSHFQVIAVGAFFDGLSRVKQQQAVYAPLMEYIADNRIHALSIKAYTPAQWQRDRKLQGL
20613	GC_00000484	core	Xen30TX1	3408	29	31	2	0	0.965319	0.941664	0.953344			M	M	COG0766	UDP-N-acetylglucosamine enolpyruvyl transferase	MDKFRVKGPTCLSGEVTISGAKNAALPIMFAALLAEEPVELQNVPELRDIDTTIKLLNRLGTRVER-NGSVFIDASEVNEYCAPYELVKTMRASIWALGPLVARFGQGQVSLPGGCAIGARPVDLHISGLEQLGAKIVLDEGYVRATVDGRLKGASIVMDKVSVGATVTIMTAATLAEGTTTIENAAREPEIEDTANFLNMLGAKIKGAGTDRIVIEGVERLGGGVHRILPDRIETGTFLVAAAVSRGKVVCRHAKPDTLDAVLAKLREAGADIKVGEDWVSLDMHGQRPKAVTFRTAPHPGFPTDMQAQFSLLNMVADGAGMITETIFENRFMHIPELIRMGARAEIESNTVLCHGVEKLSGAQVMATDLRASASLVLAGCIAEGTTVVDRIYHIDRGYEHIEDKLRGLGADIERIKTTG--
30199	GC_00000799	core	Xen30TX1	3409	29	30	2	0	0.896181	0.908309	0.902204			O	O	COG0265	Periplasmic serine protease, S1-C subfamily, contain C-terminal PDZ domain	-----------------MLLCLSTSMLFFFQSITTLNNVMLIKLFRSILIGLLIAAILLVAIPSLRPSSLKNFLSD-NNSSDKVFSFSKAVRRAAPAVVNIYSSSMGSFSQESRELLPLGSGVIMSEQGYILTNRHVINKATSIIVALQDGRFYEALLVGSDGPTDLAVLKINATNLPVIPINSKRVAHVGDIVLAIGNPYNLGQTITQGIISATGRVGLSPTRRQNFLQTDASINQGNSGGALVNTLGELVGINTLTFDKSEFGSTPEGLGFAIPTKLATTIMQKLIRDGRVIRGYIGITARELPYIRSSGSNINQIQGLRVFQVAPNGPAEKAGIKVGDIITSVNHQPAISPVETMDKVAEIRPGSVVPVTVLR-DGTFLTLNVTIDEFDGY
30499	GC_00000809	core	Xen30TX1	3410	29	30	2	0	0.901094	0.991205	0.944004			O	O	COG0265|COG0265	Periplasmic serine protease, S1-C subfamily, contain C-terminal PDZ domain|Periplasmic serine protease, S1-C subfamily, contain C-terminal PDZ domain	MKRKNTLLSALAISIGLSLASAPMVSNAALPAATA-QESASLAPMLEKVLPSVVTVHVSG-TEV-QSQQLQLPDDFQFFFGPAFPPQE-PRKRPFTGLGSGVIIDANKGYVLTNSHVINNANKIRVQLNDGREYSAKLLGRDPQTDIALLQLKDAKNLTAIKFADSDQLRVGDYAIAIGNPFGLGQTVTSGIISALGRSGLNLEGLENFIQTDAPINRGNSGGALINLKGELIGINTAILAPSGGNVGIGFAIPSNMAKALSAQLISHGEIKRGILGIKGTEMTADIAKALNVEAQQGTFVSEVLPKSAAAKAGIKPGDVLISFDGKKINSFAELRAKVGTTVPGKEVTIGLLRKGKPIEVTVTLDNSDGEPTKAENLSIALQGATLSNTTIKNTQGIKVDSIIQNSPAAISGLQKDDLIIGANNVRVRNLSELRKITEEKPAIIALNVLRGDDNVYLLLRN-
29599	GC_00000779	core	Xen30TX1	3411	29	30	2	0	0.911064	0.850455	0.879717			S	S	COG3105	Uncharacterized membrane-anchored protein YhcB, DUF1043 family	---------------------------MTWEYALIGLIIGFIVGALAVRFGSSKLRQQNALQAELEKNRTELEEYRKELVSHFARSAELLDNMARDYRQLYQHMAKSSNELMPNMPVQDNPFNYRLSESETEKNKVTANMPPRDYSEGASGLFRPIQDK--
56866	GC_00001701	scg	Xen30TX1	3412	29	29	1	1	0.894926	0.982651	0.936739			R	R	COG1485	Predicted ATPase	MSPITPSSLYQSALSEGQYQPDEVQRKTVERLDIIHRDLIKVQPSHTPQT------SGLKGILGKLFGRP-SSEQCQPVQGLYMWGGVGRGKTWLMDMFYQSLPTERKLRLHFHRFMLRVHEELTTLQGHEDPLEIIADGFKAQTDILCFDEFFVSDITDAMLLGTLLEALFVRGIALVATSNIPPDELYRNGLQRARFLPAIEQIKKYCDVMNVDAGIDYRLRTLTQAHLYLTPLSEKNRQEMRQMFLRLAGREGEPNPVLEINHRDMPVISSVDGVLAIHFKTLCEDPRSQLDYIALSKIYHSVLLHDMPIITALNENAARRFIALVDEFYERQVKLIINADAPMEQIYQGELLTFEYQRCLSRLQEMQSEEYLKLPHLP
45817	GC_00001320	scg	Xen30TX1	3413	29	29	1	1	0.992981	1	0.996478			J	J	COG0102	Ribosomal protein L13	MKTFTAKPETVKRDWYVVDADGKTLGRLATEVARRLRGKHKAEYTPHVDTGDYIIIVNAEKVAVTGNKRSDKIYYHHTGHIGGIKQATFEEMIARRPERVIEIAVKGMLPKGPLGRAMYRKLKVYAGSEHNHAAQQPQVLDI
45672	GC_00001315	scg	Xen30TX1	3414	29	29	1	1	0.987956	0.878831	0.930204			J	J	COG0103	Ribosomal protein S9	MAENQYYGTGRRKSSSARVFIKPGSGNIVINQRSLEVYFGRETARMVVRQPLELVDMLNKLDLYITVKGGGISGQAGAIRHGITRALMAYDETLRSELRKAGFVTRDAREVERKKVGLRKARRRPQFSKR---------------------
46368	GC_00001339	scg	Xen30TX1	3415	29	29	1	1	0.966211	0.986236	0.976121			O	O	COG0625	Glutathione S-transferase	MAVAANKRSVMTLFSGPTDIFSHQVRIVLAEKGVSVEIEHV---EAGNLPQDLIDLNPYQSVPTLVDRELTLYDSRIIMEYLDERFPHPPLMPVYPVARGSSRLMMHRIEKDWYSLMYKIQEGSVQEANAARKQLAEELLAIGPIFREMPFFMSEEFSLVDCYLSPLLWRLPVLGIELSGPGAKDLQVYMQRVFERDAFLASLTEAEREMRLQSRS
51617	GC_00001520	scg	Xen30TX1	3416	29	29	1	1	0.88067	0.931862	0.905543			R	R	COG2969	Stringent starvation protein B	MEMTQMSPRRPYLLRAHYEWLLDNDMTPHIVVDVNFYGVNVPMEYAQNGQIILNISPRAVGNLQLTNDEVRFNARFGGVGRQVTVPMAAVIAVYARENGAGMMFEPELAYDADDIASEETDLPEADNLVPIHTSKRDRKASHDDDSPDDE--PPQP---PKGRPALRVVK
80899	GC_00002634	accessoryI	Xen30TX1	3417	18	18	1	0	0.698718	0.8687	0.774492							MRLFTQILCFSFISLA-SFPSLA----------------------------RFSTPAKIMQQVQERGVNSVVAEINAEHKQDKIIQNIATGDKQWLQVAFKLSPNIHPEFSQQITNALSVALTENPVEVLSLTKSHRTLSFTDICNIPPTIRGLSQQRAFAKKMIDSLRAAEKSNRGKNQYNIEACIWEFEKVLS-YM
54923	GC_00001634	scg	Xen30TX1	3418	29	29	1	1	0.919893	0.983568	0.950666			E|R	E|R	COG0493	NADPH-dependent glutamate synthase beta chain or related oxidoreductase	MSQNVYQFIDLQRVDPPKKSLKIRKIEFIEIYEPFSEIQAQAQADRCLSCGNPYCEWKCPVHNYIPNWLKLANEGRIIEAAELSHQTNSLPEVCGRVCPQDRLCEGACTLNDDFGAVTIGNIERYINDTAIAMGWKPDMSHVIPTGKRVAVVGAGPAGLACADVLTRNGVQVVVYDRHPEIGGLLTFGIPAFKLEKEVIIRRREIFSGMGIEFRLNTEIGRDITLAELTKEFDAVFLGVGTYQSIRGGLENENADGVYDALPFLIANTRHLMGYSSLPEQPYVDMKGKRVLVLGGGDTAMDCVRTSIRQGAAHVICAYRRDEENMPGSRREVKNAKEEGVEFRFNLQPISIEINSAGRVCGVKVVKTQLSAIDEKGRRQAEIIQDSEFLIEADAVIMAFGFKPHTMSWLDEHQVKLDQKGRIIAPESSELPFQTSNPKIFAGGDAVRGSDLVVTAIDEGRKAAFSLLDYLE--------I
65856	GC_00002011	scg	Xen30TX1	3419	29	29	1	1	0.943305	0.996653	0.969245			E	E	COG0067|COG0069|COG0070	Glutamate synthase domain 1|Glutamate synthase domain 2|Glutamate synthase domain 3	MLYDR-----LQEKDNCGFGLIAHIEGEPSHKVVRTAIYALARMQHRGAILADGKTGDGCGLLMQKPDRFFQMIASEQSWRLAKNYAVGMLFLSQDAKIAQLCRDIIEQELQHETLSIVGWREVPINRDILGDIALSSLPRIEQVFINAPAGWRAQDLERRLFVSRRRIEKRITDNDFYICSLSNLVTIYKGLCMAADLPRFYPDLADLRMESAICLFHQRFSTNTVPRWPLAQPFRYLAHNGEINTITGNREWAKARAYKFRTPLIPDLHTAAPFVNETGSDSSSLDNMLELFLNGGMDLIRAMRLLVPPAWQNNPDMDDDLRAFFDFNSMHMEPWDGPAGIVISDGRYAACNLDRNGLRPARYVITKDKLITCASEVGIWDYKPDEVVEKGRVGPGELMVIDTYEGRILHSAETDNDLKSRHPYKEWLEKNVKRLIPFEELPETQVGQRDLDDRLLATYHKQFAYSNEELDQVIRTLGENAQEATGSMGDDTPFAVLSSRPRIIYDYFRQQFAQVTNPPIDPLREAHVMSLATRIGREMNVFCEAEGQAHRLCFQSPVLLYSDFVQLTTHQESYYRADTLDLTFNSQEITLKQAVLALCERAEELARNGAVLLVLSDRNITPERVPIPAPMAVGAIQHCLVEKNLRCDTNLIVETASARDPHHFAVLIGFGATAIYPYLAYESLGKMVDDGTINAPYTRVMLNYRNGINKGLYKIMSKMGISTISSYRCSKLFEAVGLHLDVTDICFNGVVSRIGGADFSDFEQDLRNLAKRAWLHRHSIDQGGLLKYVHNGEYHAYNPDVVKTLQTAVHSGNYSDYLKYSELVNGRPITTLRDLLALVPKGDPTNIADVEPAEALFKRFDTAAMSIGALSPEAHEALAEAMNTLGGFSNSGEGGEDPVRYRTKKVSRIKQVASGRFGVTPAYLASADVIQIKVAQGAKPGEGGQLPGDKVTPYIAKLRYSVPGVTLISPPPHHDIYSIEDLAQLIFDLKQVNPQALISVKLVSEPGVGTIATGVAKAYADLITIAGYDGGTGASPLSSVKYAGCPWELGLVETQQALVANGLRHKIRLQVDGGLKTGMDIIKAAILGAESFGFGTGPMVALGCKYLRICHLNNCATGVATQDEKLRQSHYHGLPERVINYFHFIAQETRELMAQLGVKKLTDLIGRTDLLEILEGISAKQSKLNLEPLLETVEPHIGKALHCTEGNPPFDQGTLNQLIVAHAMPYIENAQSKSFYFDIQNTDRSVGASLSGEIAARYGDQGRATDPIKLYFNGTAGQSFGVWNAAGVELTLIGDANDYVGKGMAGGCITILPPVGSAFKSNAATIIGNTCLYGATGGKLFAAGHAGERFAVRNSGAITVIEGIGDNGCEYMTGGIVCVLGSTGVNFGAGMTGGFAYVLDEFDDFRKRVNPELVEVLSIDTLAIHKEHLRGLITEHVRLTNSQHGESILENWSQWVNKFALVKPKSSDVNALLGHRSRSSAELRVQAQ
58751	GC_00001766	scg	Xen30TX1	3420	29	29	1	1	0.922075	0.983966	0.952016			K|T	K|T	COG0745|COG2198|COG2205	DNA-binding response regulator, OmpR family, contains REC and winged-helix (wHTH) domain|HPt (histidine-containing phosphotransfer) domain|K+-sensing histidine kinase KdpD	MKLIRGLAQYYVDLMMKLGLVRFSILLASALVVLAMAMQMAVTFVLHGEVQSIDLIRSIFFGLLITPWAVYFLSIVVEQLEES--------------RQRDAKLNLQLKENIDQLNQEISDREKAEKAHLVLLDKLKLEMEQREKTQIELEQQSILLRSFLDASPDLVYYRNEDNEFSGCNRAMELLTGKSEKQLIGLTPTDVYDKEIASKVMETDEKVFRHNVSLTYEQWLVYPDGRKACFELRKVPFYDRVGKRHGLMGFGRDITERKRYQDALENASRDKTTFISTISHELRTPLNGIVGLSRILMDTDLTPEQCKYLETIHVSAITLGNIFNDIIELDKIERRKIQLDNQPIDFTGFMTDLENIAGLLAQPKGIKFVLEPELPLPTKVLTDGTRLRQILWNLISNAVKFTPEGEIKVRIWCEEEEELLFFEVTDSGIGIPSDELEKIFAMYYQVKDSAGGRPATGTGIGLAVSKRLALSMGGDIVVKSTLGKGSCFTLSVVAPAIDEHPKGKVEQDTMPLPALNILLVEDIELNVIVARSVLEKLGNSVDVAMNGHDALAMFDPDEYDLVLLDIQLPDMTGLDISRQLHQRYSSQSLPPLIALTANVLKDKKEYLDAGMDDVLNKPLSVKALTAVIEKYWGKGSESDTALV---EVDIVNQDE----ERLDTEMLNQYIELVGPKMITDNLIIFENMMPNYLALLDSNMTARDQKGITEEAHKIKGAAGSVGLRHLQQLAQQIQSPDLPAWWDNVQEWVDELKLEWKQDIEILRNWLSSVTKK
40969	GC_00001158	core	Xen30TX1	3421	29	30	2	0	0.903734	1	0.949433			Q	Q	COG3155	Enhancing lycopene biosynthesis protein 2	MKSVAVILSGCGVYDGSEIHESVLTMLSLSRLGSEVSFFSPDEVQHHVINHLNGEEKPEIRYIMEESARITRGNIQPLSEINIDKLDALIIPGGFGAAKNLCNFAFKGSDCEINKEFLSIVRNMHQQGKPMGFMCIAPVMVPKILGKPIKVTIGNDPETVAQIERMGGVHVECPVDDIVIDFENKIVTTPAYMLAESLAQAEKGIDKLVRKILEMIE
71679	GC_00002219	accessoryI	Xen30TX1	3422	26	27	2	0	0.884659	0.956201	0.91904			M	M	COG0744	Membrane carboxypeptidase (penicillin-binding protein)	MRNPFSILWRWLKRIVVSITVLWFIAVIAFSFLPVPFSMMMIERQIVSLISINLSYVSRSSWVDQNHISPYMTLAVIAAEDQKFPKHWGFDFEAIENAMAYNKKYEKRIRGASTISQQTTKNLFLWEGRSWIRKGLETGMTAVLELLWSKKRILTVYLNIAEFGNGIFGVEEAAQHYFGKPACRLTATESALLAAVLPNPHRYKVNAPSRYVLQRQQWILRQMQLMGGVNYLKQNNLRWESSTGCEIGRY
44689	GC_00001282	core	Xen30TX1	3423	29	30	2	0	0.893908	1	0.943982			S	S	COG2823	Osmotically-inducible protein OsmY, contains BON domain	MRLFSLLLVCFSAILLQGCIGAAVVGSAAIATKAGSDPRTIGQQVDDTTLEARVSNAISKDPQIKAQTRIAVTVYQGKILLTGQSPNMALAERAKQIASKVEGTDVIYNEIRQGNPITLGTASTDAWLTTKVRSKILTSDAVKSSSIKVVTEDGEVFLFGIVTRQEGVAVAKIASETSGVKRVTTAFTYLN
29029	GC_00000760	core	Xen30TX1	3424	29	30	2	0	0.968215	1	0.983851			G	G	COG0279	Phosphoheptose isomerase	MLDRIKVCFTESIQTQIAAAEALPDAISRAAMMMVQSLLSGNKILCCGNGGSAATAQRFTASMINRFETDRPSLPALSLNTDNVVITAIANSKQPDEIYAKQVRALGQAGDVLLAISTHGNSRDIIKAVEAAVTRDMTIVALTGYDGGELAGLLGPQDVEIRIPSHHSIRIQEVHMLTINCLCDLIDNTLFPHQDE
32239	GC_00000867	core	Xen30TX1	3425	29	30	2	0	0.868173	0.822883	0.844921			L	L	COG0792	Predicted endonuclease distantly related to archaeal Holliday junction resolvase	------------------------------MKKPTDNRYALGRHYEHQAKLFLQKQGLVFVAENVKIRGGEIDLIMRDRHTWVFVEVRFRRNAQYGGAIATITQSKRRKLLYTAAVWLSRRNECLETASCRFDVCAITGQKFEWLKNAFTLNESLF---
41869	GC_00001188	core	Xen30TX1	3426	29	30	2	0	0.773246	0.84944	0.809554			M	M	COG3107	Outer membrane lipoprotein LpoA, binds and activates PBP1a	MLPSIFVRLKTGLIYTALLSIMIIAGCTMPKQQGQPTSKPQDKISAEINRYQAIIDAAHNQPTLDVIRAYIALGSY-----APD--------EAARKKNLDETWQLLTQLSPQQMSELVINANEYTLQGWLDLLNTY-----QTNKLDLDKLRLAIHDWQIRYPNNPAAHSLP-----IALQQMLQEASGSHATIGLFLPLSGPAKIFGDAIRQGFLDAQKG-LPKPSLPESS----------LPANATD--PNGAVNAEP----SANPENASTANSGNAGAATTEPEIGAITDTASPETASPTTTTFSTINDAPVNNQTIKVYDTNSQPLTELLEQAKQDGVTLVVGPLLKPNVEQLAQIETPLNILALNELDMPQSRPNICYFSLSPEDEAKNAAMHIWQQQKRSPLVLIPRTELGNRVAQAFAQEWQKLGGQTVLQQSFGTLDEMRQSMNRGIGIRLSGT--------------------------------------PVI----STTPAMGPVDAVYIVATANELTIIKPMIDMAISSRKKPALYASSRSNKAGSGADFRLEMDGIQFSDIPLLTGINVPLMQQAAKKFTNDYSLMRLYAMGIDAWSLANQFTQMQQEI-----GFHLSGASGELSVMDNCTILRQLPWMQFNNGRITLE----NANNTK---NTNSTEGIDNIESTDSTTRGENPGSE------------
41629	GC_00001180	core	Xen30TX1	3427	29	30	2	0	0.95352	0.939997	0.94671			J	J	COG0313	16S rRNA C1402 (ribose-2'-O) methylase RsmI	MNQTNRAAVTTSTLYVVPTPIGNLGDITQRALEVLKHVDLIAAEDTRHTGLLLQHFAINARMFALHDHNEQQKADQLLTKLEQGASIALVSDAGTPLINDPGYHLVRRCREAGINVVPLPGPCAAITALSAAGLPSDRFCYEGFLPAKSKGRQDTLRELAQEPRTLIFYESTHRLLDSLEDIVKVWGADRYIVLARELTKTWESIQGMPAGELVAWVKEDETRRRGEMVLIVEGYHKPAEDSLPQEALRTLALLQKELPLKKAAALAAEIHGVKKNALYRY------SLDQNTT---------LGQIEEDA
72617	GC_00002255	accessoryI	Xen30TX1	3428	25	26	2	0	0.794968	0.908821	0.848091			R	R	COG1741	Redox-sensitive bicupin YhaK, pirin superfamily	MIIMRTANQCGKADYGWLQARYTFSFGHYFDPKFLNYRTLRVLNQEVLAPKAEFQPKSYPHVDVLNIILQGEAQYRDSEGNNFHARQGDCLLFSARQGIRYSEHNTSDTLPLTRLQLWLNACPQQEARPLQHR-----VLP-NKPLTLLASPTSENNSLHLRQQAWISYLVLQPHNSQILSLHGKHAYLQSISGNAIINGN------------------QSRDIKIKCGDGVFIQEEQNVMLQTKTPFRGLLIDLADY--
32959	GC_00000891	core	Xen30TX1	3429	29	30	2	0	0.944393	0.987073	0.965261			K	K	COG0583	DNA-binding transcriptional regulator, LysR family	MGKERALTLESLRVMDAIDRRGSFAAAADELGRVPSALSYTMQKLEEELDVVLFDRSGHRTKFTNVGRMLLERGRLLLEAADKLTADAEALARGWETHLTIVCEALFPMASLFPLVDKLAAKSNTQLSLMTEVLAGAWERLETGYADIVIAPALHFRASAEVNSRTLYSINNVYVASADHPIHHEPEPLSDATRVKYRGIAVADTARERPVLTVKLLDKQPRLTVSSLEDKRQALLAGLGVATMPYPMVEQDIAEGRLRVIGSEYSHETNIIMAWRRDSMGEAKSWCLREIPKLFAKQ---
29269	GC_00000768	core	Xen30TX1	3430	29	30	2	0	0.934644	1	0.966218			S	S	COG2259	Uncharacterized membrane protein YphA, DoxX/SURF4 family	MKKFEDSGLLVARILISVLFIIAGYGKLGDAYAGTQEFMEAMKVPGILLPLTILLELGGGLAVMFGLLTRTTAVFTFIFCILTALLFHSDFSNDLNMTMFLKNFSIGAGYLLLAMIGPGRFSIDHVMKKNW
40519	GC_00001143	core	Xen30TX1	3431	29	30	2	0	0.722136	0.906263	0.80379							------MNKSGYHQRKLQKQQLLKEIQQQRQLIAAYSRNWLEVAQPYDKGWQTLVAFKPYVAIGSGLALLYGF-RHPRQFYRWSHRIINIFRIIKIVRNTLYKN---
33859	GC_00000921	core	Xen30TX1	3432	29	30	2	0	0.811944	0.981527	0.888718			S	S	COG5393	Uncharacterized membrane protein YqjE	MTQSPHSK--GPGKWLFDTVRRVAAIAVHIVETRIQLVAVELEEGAATLVQLLLLVGLTLLFAGFGLMCLLVLIFWATDPAYRITAIAITAGMLLLLAVFSAIWTIKKAQKLTFFNATRTQLHVDRKMLEDDSHE
32749	GC_00000884	core	Xen30TX1	3433	29	30	2	0	0.874542	1	0.933073			J	J	COG4575	Membrane-anchored ribosome-binding protein, inhibits growth in stationary phase, ElaB/YqjD/DUF883 family	MPQKKSSEDLRAELQSLADTLEEVLNSSSDNSKAELEKLRIKAERTLRNARTTLSEAGDKLIGQTKEIAGHANSYVRENPWAGVGIGAAIGVVLGVLLSRR
26779	GC_00000685	core	Xen30TX1	3434	29	30	2	0	0.92666	0.996848	0.960473			S	S	COG0586	Uncharacterized membrane protein DedA, SNARE-associated domain	MEIVTDLIYALWHQDYETLANPSLVWAIYILLFTILFLENGILPAAFLPGDSLLILVGVLIAKETMSFPVTLVILTTGASLGCWIGYLQGKWLGNTKLVQGWLSHLPAHYHQRAHNLFHRHGLSALLIGRFLAFIRTLLPTLAGLAGLKNGRFQIFNWLSGFIWVVILTTLGYALGKSPLFRQYEEYLMSFLILLPVCLLLIGLIGSLTIIWRKKRTNKPLS
11560	GC_00000202	core	Xen30TX1	3435	29	34	2	0	0.878594	0.885092	0.881831			E	E	COG3633	Na+/serine symporter	-------------------MKKQQTGFVQYIAQGSLVKQILVGLILGILLAWLAPSAAKSAELLGTLFVGALKAVAPVLVWILVMSSIANHNIGQ-KSNIRPILILYLLGTFCAAVVAVIGSLLFPSTLVLVTSDTHVSPPSNIIEVLRGLLINIVANPIDAILKGNYVGILAWSIGLGIALRHANESTKALIQDLSEAVTQLVRVVIRLAPTGIFGLVSSTIATTGFETLFGYVHLLTVLIGCMIVVALVVNPLIVFWKIRRNPYPLVFACLRESGVTAFFTRSSAANIPVNMAMCRRMKLNEDTYSVSIPLGATINMAGAAVTITVLTLAAVNTLGIPVDIPQAIFLSVVSVIAACGASGVAGGSLLLIPLACSMFGISNEIAMQVVAIGFIIGVLQDSAETGLNSSTDVLFTAAACQAEES-RTVADRLAQR
44059	GC_00001261	core	Xen30TX1	3436	29	30	2	0	0.922356	1	0.95961			I|C	I|C	COG0446|COG1902	NADPH-dependent 2,4-dienoyl-CoA reductase, sulfur reductase, or a related oxidoreductase|2,4-dienoyl-CoA reductase or related NADH-dependent reductase, Old Yellow Enzyme (OYE) family	MSNYPHLLAPLDLGFTTLKNRVLMGSMHTGLEEHPDGAQRLAQFYAERAAGGVALIVTGGIAPNPQGVVAAGASVLNSEDHLPHHKLITEAVHQAGGKIALQILHAGRYSYQKHSVAPSAIQAPINPFMPKEMSEHDIQQTIKDFAHCAQLAQRAGYDGVEIMGSEGYLINQFLVTRTNHRQDKWGGTFENRMRFAIEIVKAVRAITGERFIIIYRLSMLDLVEDGSNWQEIEQLAREIEKAGASIINTGIGWHEARIPTIATMVPRAGFSWVTQKLMGKVSIPLITTNRINNPQVAEQVLSEGCADMISMARPFLADAEFVLKAEQNRADEINTCIGCNQACLDRIFVGKLTSCLVNPRACHETEFIATPVKSPKTIAVIGAGPAGLSFAVTAANRGHHVTLFERENQIGGQFNIAKQIPGKEEFHETLRYFERQLALNGVKVHLSHTATIDQLSSFDEVVIATGIMPRIPNIDGIEHEKVLTYLDVLKHKRQVGKHVAIIGAGGIGFDTAEYLSQNGQSTSLSSHAFSHEWGIDRTIMHRGGLRPEGAQVERSPRKIYLLQRKDSKVGDGLGKTTGWVHKTSLLMRGVTMLNSVQYLKIDDQGLHIRRGDEQQCLEVDNVIICAGQEPLKALYQPLQTMGKSVHLIGGADIAAELDARRAIAQGAQLALKV
24056	GC_00000595	accessoryI	Xen30TX1	3437	28	31	2	0	0.82755	0.905162	0.864618			O|J	O|J	COG1670	Protein N-acetyltransferase, RimJ/RimL family	#NAME?
23124	GC_00000565	core	Xen30TX1	3438	29	31	2	0	0.860857	0.900541	0.880252			S	S	COG2990	Uncharacterized protein VirK/YbjX	----------------------------GEVWLFFGESNYTKSS-CCLIIPHKTST---RPTKTPHYLDILKKQPSWPCKLHRPYLSINFKRNQIVGALNDHYQILFKQLEYTIISRIFDVNAYLLATIQGKNETFLLYIDALDNLNKEGELSLYMTTEENVILAKCAFTLLTIDGKQTLFIGALQGPTKGDNSLEIIRHATKECYGLFPKRLLIEAICRFADHMNCEQILAASNETHIYRSIRYWHKKKNQMVADYNSFWESLSGVRKENNEFHLPSLIERKSLDEIPSKKRAEYRRRYQLLDDLENDIKASLKAA----------
2546	GC_00000017	core	Xen30TX1	3439	29	100	6	0	0.874441	0.668308	0.757603			J	J	COG0050	Translation elongation factor EF-Tu, a GTPase	-----------------------------------------------------------------------------------------------------------------------------------------------------------------------------------------------------------ERDIDKPFLLPIEDVFSISGRGTVVTGRVERGIVKVGDEVEIVGIKETTKTTCTGVEMFRKLLDEGRAGENVGVLLRGTKRDDVERGQVLAKPGSIHPHTQFESEVYILSKDEGGRHTPFFKGYRPQFYFRTTDVTGTIELPEGVEMVMPGDNINMVVNLIAPIAMDEGLRFAIREGGRTVGAGVVAKVIA-
25939	GC_00000657	core	Xen30TX1	3440	29	30	2	0	0.970302	1	0.984927			U	U	COG0690	Preprotein translocase subunit SecE	MSANSDAQESGRGLDIAKWLLVAVLLVVAIVGNYYYREYNLPLRAIAVVAIVALAGAVALWTVKGKAALAFAREARIEMRKVIWPTRQEALHTTLIVAAVTAVMSLILWGLDGILVRLVSFITGLRF
25789	GC_00000652	core	Xen30TX1	3441	29	30	2	0	0.981317	1	0.99057			K	K	COG0250	Transcription antitermination factor NusG	MSESPKKRWYVIQAFSGFEGRVAQSLREHIKLQEMEDSFGEVMVPTEEVVEIRSGQRRKSERKFFPGYVLVQMVMNDATWHLVRSVPRVMGFIGGTSDRPAPISDKEVDAIMNRLQQVGDKPRPKTLFEPGEMVRVSDGPFADFNGVVEEVDYEKSRLKVSVSIFGRATPVELDFSQVEKV
25699	GC_00000649	core	Xen30TX1	3442	29	30	2	0	0.99136	1	0.995661			J	J	COG0080	Ribosomal protein L11	MAKKVQAYVKLQVAAGMANPSPPVGPALGQQGVNIMEFCKAFNAKTESIEKGLPIPVVITVYADRSFTFVTKTPPAAVLLKKAAGIKSGSGKPNKDKVGKVTSAQIREIAETKAADMTGADVDAMMRSIEGTARSMGLVVED
28819	GC_00000753	core	Xen30TX1	3443	29	30	2	0	0.976284	0.996267	0.986174			J	J	COG0081	Ribosomal protein L1	MAKLTKRMRTIREKVDATKQYDINEAVTLLKELATAKFVESVDVAVNLGIDARKSDQNVRGATVLPHGTGRSVRVAVFTQGANAEAAKAAGAELVGMEDLAELVKKGEMDFDVVIASPDAMRVVGQLGQILGPRGLMPNPKVGTVTPNVAEAVQNAKAGQVRYRNDKNGIIHTTIGKVDFEADKLKENLEALLVALKKAKPSSAKGVFVKKVSLSTTMGAGVAIDQSSLNASV-
25729	GC_00000650	core	Xen30TX1	3444	29	30	2	0	0.968392	1	0.983942			J	J	COG0244	Ribosomal protein L10	MALNLQDKQAIVAEVSEVAKGALSAVVADSRGVTVDKMTELRKAGREAGVYMRVVRNTLMRRAVEGTEFECLKEAFVGPTLIAFSNEHPGAAARLFKDFAKANPAFEIKAAAFEGEFIPASNIDRLATLPTYEEAIARLMSTMKEAAAGKLVRTLAALRDQKEAA
25429	GC_00000640	core	Xen30TX1	3445	29	30	2	0	0.985895	0.999449	0.992626			J	J	COG0222	Ribosomal protein L7/L12	MSITKEQILDAVAEMSVMDVVELISMMEEKFGVSAAAAVAVVGGAAEAVEEKTEFDVILTGAGANKVAVIKAVRGATGLGLKEAKDLVESAPAALKEGISKDDAEALKKSLEEAGASVEIK
32359	GC_00000871	core	Xen30TX1	3446	29	30	2	0	0.987563	1	0.993743			K	K	COG0085|COG0085	DNA-directed RNA polymerase, beta subunit/140 kD subunit|DNA-directed RNA polymerase, beta subunit/140 kD subunit	MVYSYTEKKRIRKDFGKRPQVLDVPYLLSIQLDSFQKFIEQDPEGQNGLEAAFRSVFPIQSYSGNSELQYVSYRLGEPVFDVKECQIRGVTFSAPLRVKLRLVIYEREAPEGTVKDIKEQEVYMGEIPLMTDNGTFVINGTERVIVSQLHRSPGVFFDSDKGKTHSSGKVLYNARIIPYRGSWLDFEFDPKDNLFVRIDRRRKLPASIILRAMDYSSEDILNLFFKKTVFEIRDNKLQMMLVPERLRGETASFDIEANGKVYVEKGRRITARHIRQLEKEQVDRIEVPVEYIAGKVVAKDYIDQNTGEIICAANMELSLDLLARLSQAGYKSIETLFTNDLDHGAYISETLRVDPTNDRLSALVEIYRMMRPGEPPTREAAENLFENLFFSEDRYDLSAVGRMKFNRSLDRDEVEGSGILSKEDIIDVMKKLIDIRNGKGEVDDIDHLGNRRIRSVGEMAENQFRVGLVRVERAVKERLSLGDLDTLMPQDMINAKPISAAVKEFFGSSQLSQFMDQNNPLSEITHKRRISALGPGGLTRERAGFEVRDVHPTHYGRVCPIETPEGPNIGLINSLSVYARTNEYGFLETPYRLVRDGVVTDEIHYLSAIEEGNYVIAQANTVLDEEGHFVEELVTCRHYDESSLFNRDQVQYMDVSTQQIVSVGASLIPFLEHDDANRALMGANMQRQAVPTLRADKPLVGTGMERAVAVDSGVTSVAKRGGVVQYVDASRIVIKVNEDEMYAGEAGIDIYNLTKYTRSNQNTCINQTPCVFLGELVERGDVLADGPSTDLGELALGQNMRVAFMPWNGYNFEDSILVSERVVQEDRFTTIHIQELACVSRDTKLGPEEITADIPNVGEAALSKLDESGIVYIGAEVKGGDILVGKVTPKGETQLTPEEKLLRAIFGEKASDVKDSSLRVPNGVSGTVIDVQVFTRDGVEKDKRALEIEEMQLREAKKDLTEELQIFEAGLFARIHSVLVAGGVEAEKLSKLPRERWLELGLADEEKQNQLEQLAEQYDELKVEFEKKLDAKRRKITQGDDLAPGVLKIVKVYLAVKRQIQPGDKMAGRHGNKGVISKINPIEDMPYDENGTPVDIVLNPLGVPSRMNIGQILETHLGMAAKGIGDKINAMLKQQQEVAKLREFIQKAYDLGDDTRQKVDLSTFTDEEVMRLAENLRKGMPIATPVFDGAKETEIKELLKLGGLPTSGQITLFDGRTGEQFERQVTVGYMYMLKLNHLVDDKMHARSTGSYSLVTQQPLGGKAQFGGQRFGEMEVWALEAYGAAYTLQEMLTVKSDDVNGRTKMYKNIVDGNHQMEPGMPESFNVLLKEIRSLGINIELEDE
35659	GC_00000981	core	Xen30TX1	3447	29	30	2	0	0.983954	0.999461	0.991647			K	K	COG0086	DNA-directed RNA polymerase, beta' subunit/160 kD subunit	MKDLLKFLKAQTKTEEFDAIKIALASPDMIRSWSFGEVKKPETINYRTFKPERDGLFCARIFGPVKDYECLCGKYKRLKHRGVICEKCGVEVTQTKVRRDRMGHIELASPTAHIWFLKSLPSRIGLLLDMPLRDIERVLYFESYVVVEGGMTSLERSQILTEEQYLDALEEFGDEFDAKMGAEAIQALLKNIDLENECEVLREELNETNSETKRKKLTKRIKLLEAFIQSGNKPEWMVLTVLPVLPPDLRPLVPLDGGRFATSDLNDLYRRVINRNNRLKRLLDLAAPDIIVRNEKRMLQEAVDALLDNGRRGRAITGSNKRPLKSLADMIKGKQGRFRQNLLGKRVDYSGRSVITVGPYLRLHQCGLPKKMALELFKPFIYGKLELRGLATTIKAAKKMVEREEAVVWDILDEVIREHPVLLNRAPTLHRLGIQAFEPVLIEGKAIQLHPLVCAAYNADFDGDQMAVHVPLTLEAQLEARALMMSTNNILSPASGEPIIVPSQDVVLGLYYMTRDCVNAKGEGMVLTGPKEAERVYRAGLASLHARVKVRITEEVKDGEGNVTINTGLVDTTIGRAILWMIVPRGLPYSLINQPLGKKAISRMLNTCYRILGLKPTVILADQTMYTGFAYAARSGVSVGIDDMVIPEKKEGIIAEAEAEVAEIQEQFQSGLVTAGERYNKVIDIWAAANERVAKAMMENLSTETVINRDGEEEQQVSFNNIFMMADSGARGSAAQIRQLAGMRGLMATPDGSIIETPITANFREGLNVLQYFISTHGARKGLADTALKTANSGYLTRRLVDVAQDLVVTEDDCGTLDGILMTPVIEGGDVKEPLRERVLGRVAAEDILKPGTADILVPRNTLLNEKWCDLLEENSVDSVKVRSVVSCETDFGVCANCYGRDLARGHLINKGEAIGVIAAQSIGEPGTQLTMRTFHIGGAASRAAAESSIQVRNKGHLKLINAKFVTNSASKLVITSRNTELRLIDDFGRTKESYKVPYGSVLTKGDGETVTGGETVANWDPHTMPIVSEVSGIIQFYDMVDGQTITRQTDELTGLSSLVVLDSAERTGSGKDLRPALRIVDAQGNDVLIPGTDMPAQYFLPGKAIVQLEDGMSISAGDTLARIPQESGGTKDITGGLPRVADLFEARRPKEPAILAEISGIVSFGKETKGKRRLVITPLDGGEPYEEMIPKWRQLNVFEGEVVERGDVISDGPESPHDILRLRGVHAVARYITNEVQEVYRLQGVKINDKHIEVIVRQMLRKATIANAGSSEFLEGEQVEYARVKVSNRKLEQDGKVPAIFQRDLLGITKASLATESFISAASFQETTRVLTEAAVAGKRDELRGLKENVIVGRLIPAGTGYAYHQDRIRRRQENEVVEAPQFSVDEATANLAELLNAGFGSSSDNE
72513	GC_00002251	accessoryI	Xen30TX1	3448	25	26	2	0	0.80661	0.96344	0.878078			M|G	M|G	COG0726	Peptidoglycan/xylan/chitin deacetylase, PgdA/CDA1 family	----MRRIIYVITMSFLLFLICFSNPVLSQSHDFPRYHYMEVTRESKIYSWVGEHIINVGLFRKGQLLKVA---EEEGEKSSYYAFHFGNGIGYIAKGNLKEIKKSAFPNNPFSTNPLHKKASQNLIIIKMVQVHSAPDTDSQPIAILMENLRYPVLDKLQDPFHHTWYEINLGDRLGYISDRDAELDNGIPLLTYHHVL--KDTKRFLHTSTTTSLAAFREQMAYLKRAGYTTISFYELEGYLNGSINLPAKVVGLTFDDGLKSVYRYAYPILKENDQKATLFIISSRVKRHPQKWDPDTLQFLSLPELYAMQDVFDFQSHTHFLHRFS-KNQQPILLSRSYHNILYDFRRSRRALSQLNPHVLYLSYPFGRYNLKAMKAAKQAGFHLAVTTVKGKVKLGDNPFSLKRLYILRTDPIEKMAKMIANKSYLTSLGSLNN--
95531	GC_00003946	accessoryII	Xen30TX1	3449	7	7	1	0	0.762393	0.82763	0.793673							----MDFLGVIFEFFYILIKFTIKFFAWI----IKEAIITLLSISV-----------------LLLLMFIFWVY--------------------
39319	GC_00001103	core	Xen30TX1	3450	29	30	2	0	0.750162	0.870667	0.805935							--------MKKQLLSL-CLSALLCNMIPAVSYAASDIALSDTAASSIAITNRAKSGI---ETTNA-APTLPLSTLQKLQWQPINTHDTQTIILESTSQQLNDGHIQGAVATFALPANQGSLEITLNSLIKDKQVYSPNVLVFDEQLHPAAFYPSHYFRYQQPSIMSTDRLEGVLKLTPALGQQRIYLLIYTTRSDLQASTQMVDPAKAYAKGVGNSVPDIPDPIARHTETGTLTLKVQS-ENNAGNILIGQVFSSPA----P--KPVTVGST----QTVSTSPIRTTPTDAPQSAV-LVVKPVLNDTERYFNDAIKKAINNGDVDKALKLLDEAERLGSPTARETFIKVIKNKK--
44119	GC_00001263	core	Xen30TX1	3451	29	30	2	0	0.865066	0.972454	0.915622			G	G	COG4580	Maltoporin (phage lambda and maltose receptor)	MRILSLSLAMLTTGLLSTQAIAVDFHGYARSGIGWTSNGGEQKCAKVTGAPSKYRLGNECETYAELKLGQELWKEGNKRFYFDTNLAYSVSQQKDWEDTKPGFREVNVQATNIIDWLPGSTLWAGKRFYQRHDVHMIDFYYWDISGPGAGLENIDLGFGKLSFAVTRNTEEGGSYGWIDDKRKDAP-NTSNDIFDIRLANLPVNAGGTLEFGIDYGRANTRKGYQLNKQASKDGVMLTAEHTQSLLGGFNKFVLQYATDAMTSSGNGRAEGANVNNDGHMLRVLNHGAISITKKWDLMYAAMYQDIDLDNNNGNTWYTVGIRPMYKWTPIMSTLMEVGYDHVKSQRTKANNDQFKITLAQQWQAGDSIWSRPAIRLFTTYSKWNEKWGYGD-----------GIAYHDTPVHQFSRGNSDEFTFGAQFEAWW
61767	GC_00001870	accessoryI	Xen30TX1	3452	28	29	2	0	0.947118	0.978354	0.962483			E	E	COG3842	ABC-type Fe3+/spermidine/putrescine transport systems, ATPase components	MSSITFRNVSKSYGETVISKDLNLDIQEGEFVVFVGPSGCGKSTLLRMIAGLEDITSGDLLINGKRVNDVPPAKRSVGMVFQSYALYPHLSVADNMSFGMKLAGVKKSDIQTRVQQVAETLQLAHLLDRRPKALSGGQRQRVAIGRTLVAEPNIFLLDEPLSNLDAALRVQMRIEISRLHKRLQRTMVYVTHDQTEAMTLADKIVVLDGGNIAQVGKPLEIYHYPANRFVAGFIGSPKMNFLPVKVSAIAVDQVQIILPNGQPVWLPVESKGLTVGSNVSLGIRPEHLLPNDVADVTLEGTVQIVEQLGNETQIHIRIPAIHQNLVYRQPDIVLVKEGADFSIGLAPHRCHLFREDGTACQRLHKEPGI----
50892	GC_00001495	accessoryI	Xen30TX1	3453	28	29	2	0	0.915618	0.914983	0.9153			G	G	COG2182	Maltose-binding periplasmic protein MalE	-----------------------------------------MTKKISKVGTRTLMLSVLTTCVLSASAFAKPEEGKLVIWINGDKGYNGLAQVGEKFTKETGIPVTVEHPDKLEEKYTQIAASGDGPDIIFWAHDRFGGYAQSGLVAEITPDKSFIDKLFPFTWDAVRYDGKLVGYPVAVEALSLIYNKDLIKSPPKTWEEIPALDNELKKQNKSAIMFNLQEPYFTWPLIAADGGYAFKAENGTYNVKDSGVNNAGSKAGMTFLVDLVKNKHLNADIDYSIAEAAFNKGKTAMTINGPWAWANVDKSKINYGVTLLPTFKGKPSKPFVGILTAGINAASPNKELAKEFLENYLLTNEGLAMIDKDKPLGAVALKSYQEILAKDPRIAATMANAQNGEIMPNISQMSSFWYAMRSAVLNTISGRQTIDAALNDAETRMTK
57069	GC_00001708	accessoryI	Xen30TX1	3454	28	29	2	0	0.891987	0.969332	0.929052			G	G	COG1175	ABC-type sugar transport system, permease component	-MSATLEKTVWWQHPALKWFTVGFC----LLFTGYLIVLMYAQGEYLFAMVTLVLLGSGIYVFSNRKVYVWRYTYPGIAGIGIFILFPLICTIAIAFTNYSSTNQLTFERAQTVLMSRHYQTGEPFNFKLYPVS-EQWILALTVPDSN-----NLLISEPFSLM--GT---EEILLPL-HEQEKKFEDNAATLRTITQYRQALNQLVVVLPDGSKLRMSSLRQFSAINPLYSLDEGGITLTDKQTGIRYRPNMDTGFYQSINTEGEWTNETLSPGFTVSIGWKNFLRVIQDEGIQKPFLSIFIWTVVFSLLTVVLTVALGMVLACIVQWEALKGRAIYRVLLILPYAVPSFISILIFKGLFNQSFGEINLVLNGLFGLKPDWFTDPTLARTMLIIVNTWLGYPYMMILCMGLLKSIPDDLYEASALDGAGPWQNFTKITFPLLIKSLTPLMIASFAFNFNNFVLIQLLTNGKPDHIGTSTPAGHTDLLVNYTYRIAFEGGGGQDFGLAAAIATLIFLLVGALAIINLKTARMKFD
48514	GC_00001413	accessoryI	Xen30TX1	3455	28	29	2	0	0.949779	1	0.974243			G	G	COG3833	ABC-type maltose transport system, permease component	MAMVQPKSQRWRVWGTHILMLAFIAMILFPLLMVIAISLRPGNFATGNLIPDTISWEHWKLAFGYSVESADGHVTLPPFPVMQWLWNSVKVAFITATGIVALSTTCAYAFARMRFRGKSTLLKAMLIFQMFPAVLSLVALYALFDRLGEYIPFLGLNTHGGVIFAYMGGIALHVWTIKGYFETIDRSLEEAAMLDGATSWQVFRLILLPLSVPILAVVFILSFIGVITEVPVASLLLRDVDNYTLAVGMQQYLHPQNYLWGDFAAAAVLSAIPITAIFLLAQRWLVGGLTSGGVKG
62927	GC_00001910	accessoryI	Xen30TX1	3456	28	29	2	0	0.818136	0.923976	0.867841			G	G	COG1640	4-alpha-glucanotransferase	MENNCLNDLATEAGITSEYINAYGKPQAIPAEIRHRILEAMSTDIPVGRPVSH----LHASPLPNVKVVIPGQMVTLPLEDTNNYQWQIHTEQGEILHGHCQHQFTLPTDLSLGYHTLSLI-----TEEK---PETVSRQ----------YSIQLIVAPERCYEPDAITRGEKLWGACVQLYTLRSESNWGIGDFGDLKYMLQELAQCGGAFIGLNPLHAIYPAMPENASPYSPSSRHWLNIIYIAVHQIEDFNYSIEAQEWWHSAETQSKLQQARQTEWVDYTTVMTLKMAALRLVYPQFKRRSGDDPQQIIFQNFVTKGGKNLYYQAAYDALHHKLYGENNVYWGWPVWPEEYREPENDAVKTFCHSHPQEIEFFLWLQWIADTQLAECFTISQANQMPIGIYRDLAVGVAQGGSETWCNRNIYCTKASVGAPPDILGPRGQNWGLPPMNPHVLKAQAYQPFIELLRSNMRHCGALRIDHVMSLLRLWWIPQGETADKGVYVHYPVDDLLAILALESQRNHCLVIGEDLGIVPEEIVDKLRDSGVYSYKVFYFERNEQGEYRAPDEYPVQAMATINTHDLPTLRGFWQNEDLILGESIGLYPDKALLADLYSERKRCKQALLTSLNRHGYL------------------P--EELS--KTDTPSS---------FQRSVSLTQTEHPMSHAINQGIHRYIARSTCALLGLQPEDWLDMERPVNIPGTTEEYPNWRRKLTSTLEAIFSDSHINHLLQTIEECRKQG-----
60897	GC_00001840	accessoryI	Xen30TX1	3457	28	29	2	0	0.887523	0.957097	0.920998			G	G	COG0058	Glucan phosphorylase	MQLST------L-KSSTLDKNPELDKALFQAALTRQWQS-FGLSSAQEMTPHQWWQAISAAVSELLPLATQQNR--------------------ANPSSDNQRHVNYISMEFLIGRLTANNLLNLGWYDDIQSYLAEDGIMLSDVLEEETDPALGNGGLGRLAACFLDSMATINQPATGYGLNYQYGLFRQSFKEGQQIESPDNWERESYPWFHHNTQLKVNVSFGGEIVTTADGHENWVPAFTLIGEAWDLPVLGYNNGVTQPLRLWQATYDNPFDLSLFNDGEFLHAEQQGIEAASLTKVLYPNDNHQAGKRLRLMQQYFQCACAVADILRRHQQAERKIEELAQYEVIQLNDTHPTIAIPEMMRLLLDEYQLSWESAWEITGKTFAYTNHTLLPEGLERWDEQLMSELLPRHHRIIQEINRRFKKTVEQIWPDNQQIWEKLAVIHDNQVRMANLCVVACFAVNGVAALHSSLIVTDLFPEYHQLWPTKFHNVTNGVTPRRWLKQCNPALSSLIDQTLGHEWVNDLAALRQLEPYADDSTFRDTYRAVKQDNKIRLSNYVNKVMGLKIDPQAIFDIQIKRLHEYKRQHLNLLHILSLYRQIQENPALDIHPRVFLFGAKAAPGYYLAKNIISAINHAAEKINHDPIVRDRIKIAFIPDYNVSAAELMIPAADVSEQISTAGKEASGTGNMKLALNGALTIGTLDGANVEIAEQVGNDHIFIFGKTVEEAKALLNSGYNPQAILQQDHHLKDILGSLAKGEFSHGDTHSFDLMLHSLTDGGDPYLVLADFASYCHAHKQIDTRYRDAQGWTRSTVLNTARMGNFSSDRAIQDYQQRIWQTK---
54169	GC_00001608	accessoryI	Xen30TX1	3458	28	29	2	0	0.921307	0.94673	0.933846			K	K	COG2909	ATP-, maltotriose- and DNA-dependent transcriptional regulator MalT	-------------------------------------------------MLIPSKLSRPLRLNNMVMRERLLEKFNEIQDYRLVLITSPAGYGKTTLMSQWAAEQEHLGWYSLDDSDNQPERFASYLIAAIQQATQGHCAKSEVLAQKHQYASLPALFAQLFIELSEWQQPIFLVIDDYHLIVNGIIHEAMRFFLRHQPENLTLVVLSRHLPSLGIANLRVREQLLEVDSQQLAFDYQETQQFFAKRLANPLEPEHCEQLCNDVAGWATALQLIALSARQSGNATEISAKRLSGISANHLADYLVDEVLNRVDQKTRNFLLHSSILRSMNDGLITCLTGEENGQQRLEDIERQGLFIQRMDDSGEWFCFHPLFASFLRQRCQWEMAAKLSELHRAAVKGWLMQGYPGEAIHHALAAGDTILLRDILLQHAWELFNHSKLSLLEECMNALPYEQLLESPRLVLLQAWLAQSQHRYYEVNALLNQAEQSLKQKQITIEPELLAEFDALRAQVAMNDGRPADADALAEKALANLLPNNQYGRIVAMSVKGEVLHCNGQLVGALALMKQTEQLARLCHVYHYALWALLQQSEILLAQGYLQAAYDTQSHAFDLIREQHLEQLPMHEFLLRIRSQLLWCWARIDDSEEAARQGLEVLANYQPQQQLQCVTQLAKCSLVRGDIDNARRYLTRCENLLSNGQYHRDWRTNTDELRVIIWQTLEDSNSLTQWLVQAERPESFCNHFNQNQWRNIARAKILLDQNEEAESILVKLNEYARKLALVSDLNRNLLLCNLLYWQLGRKAEAQDVLIEALDLANCTGFISHFVIEGELMALQLRQLIQLNILPEMAQHRAQRILREINLQHRHKFAHFDETFVEQLLTHPDVPELIRNSPLTQREWQVLGLIYSGYSNEQIATELDVAATTIKTHIRNLYQKMGITHRQEAIQQAQKLMQMMGLGV-----
77157	GC_00002447	accessoryI	Xen30TX1	3459	22	22	1	0	0.910012	0.958576	0.933663			E	E	COG0160	4-aminobutyrate aminotransferase or related aminotransferase	#NAME?
77179	GC_00002448	accessoryI	Xen30TX1	3460	22	22	1	0	0.908805	1	0.952224			E|R	E|R	COG1063	Threonine dehydrogenase or related Zn-dependent dehydrogenase	MLALKYHQTWDVEVQQVEPLSCIEPDDVVVDIAVCGICGTDVGIITGAYPVAISGTTLGHETTGVVSQIGSGVTQFQVGDRVVVNPTYFCGHCRMCQTGSPNHCERKLGTEAGVSYDGAFAEQYLAKENLLIKLDDHVSMEEASLTEPLSCTITGVDKLGITHTNIRAAVAGAGPMGILYIWALHERGVTAFMVEKNENRIQFARNNLPPECQLYSDFNEALMQEYGDTSALIDLCVDTTGQLTEYIFDHLAPGGKLLNVALKDKHANLDIMKIADKSLSVIGSIDSLNNSFERAYAMIRDGVIPVKRFISQIFDFKDYQQAFLTVGCDIASKTQVPLSTPNCKVLIRISDLK
76915	GC_00002436	accessoryI	Xen30TX1	3461	22	22	1	0	0.838649	0.880977	0.859292			R|G	R|G	COG0637	Beta-phosphoglucomutase or related phosphatase, HAD superfamily	------------MNRC------NVIFDIDGVIVDSEQLHFDVLLDVLSN------ELSKQAFAQI-SDIQPQQLIGLSLVETLDRVGFPPSMQQGITEKIISHYQEKLAVHYLRPGVTDLIAALQQNGTNFGFVSTAPRNVCLANLSLLDLHEPPALISGDDVERTKPFPDPYLAMLKLKKMDVQQTLVIEDTDLGIAAAKQAGIPWIYAWPHALSVAEQYEQASRVIEKLTDIPQFSEI--NRK-
76761	GC_00002429	accessoryI	Xen30TX1	3462	22	22	1	0	0.901807	0.944193	0.922513			G	G	COG0738	Fucose permease	#NAME?
37189	GC_00001032	accessoryI	Xen30TX1	3463	28	30	2	0	0.857176	0.92979	0.892008			S	S	COG3506	Regulation of enolase protein 1 (function unknown), concanavalin A-like superfamily	#NAME?
40579	GC_00001145	core	Xen30TX1	3464	29	30	2	0	0.933083	0.945223	0.939114			H	H	COG0502	Biotin synthase or related enzyme	------MTN---------------RTFSQHWQQLDWDDIILRINSKTSQDIEHALNSARLTLDDFMSLLSPAALPYLEPLAQRAQQLTRQRFGNTVGFFIPLYLSNLCANDCTYCGFSMSNHIKRKTLNEQEIEAECLALKKLGFEHILLVTGEHQNKVGMDYFRRYLPLIRRHFSSVSMEVQPLAQEEYTELKTLGLDGVMVYQETYHQPSYQRHHLKGKKQDFHWRLETPERLGRAGIDKIGLGALIGLSHNWRTDCYMVAEHLFFLQKQFWQSRYSISFPRLRPCAGGIEPASLMNEAELVQLICAFRLLAPDVELSLSTRESPFFRDHVVPLAINNISAGSKTQPGGYAD-EHHELEQFAPHDNRSVFQVAEALVKSGLQPVWKDWDNYLGR--
31369	GC_00000838	core	Xen30TX1	3465	29	30	2	0	0.953257	0.984895	0.968818			H	H	COG2022	Thiamin biosynthesis thiazole synthase ThiGH, ThiG subunit	---MLKIADTPFQSRLFTGTGKFANAGLMIDAIRASGSQLVTMAMKRIDLHGNNDDGILAPLQQLGVKLLPNTSGAKTAEEAIFAARLAREALGTHWIKLEIHPDVKYLLPDPVETLKGAEQLVKEGFIVLPYCGADPVLCRRLEEVGCAAVMPLGAPIGSNKGLLTRDFLQIIIEQANVPVVVDAGIGAPSHALAAIEMGADAVLVNTAIAVARNPVKMAQAFKTAIEAGELSHQAGVASQKSHAEASSPLTDFLGVL
31969	GC_00000858	core	Xen30TX1	3466	29	30	2	0	0.890037	0.852337	0.870779			H	H	COG2104	Sulfur carrier protein ThiS (thiamine biosynthesis)	MNIIVNDQPMTLNAS----MTVQQFL-----EHQLLEHIEHTQSGSALAINQTIIPRSEWQTHQINDGDTILLFQAIAGG
42109	GC_00001196	core	Xen30TX1	3467	29	30	2	0	0.860226	0.960881	0.907772			H	H	COG0476	Molybdopterin or thiamine biosynthesis adenylyltransferase	MLNDQEFMRYSRQLLLEDIGPEGQEKLKASKVLIVGLGGLGSPAALYLAAAGVGHLYLADDDTLHISNLQRQIIYRTADIPANKAQLAAKQLAELNPQINIMALTVRQNRESLVNAVNQIDLVLDCCDNMATRHAINAACIAKNKPLISGSAVGFSGQLMVLTPPYQHGCYACLYPNQEEPHRNCRTAGILGPIVGVIGTLQSLEAIKMLAGLSSSLDGKLRLFDGKQQSWSTLQLTRSSQCPICGATRQT-------------DKKRLGKEVA
35149	GC_00000964	core	Xen30TX1	3468	29	30	2	0	0.885332	0.857815	0.871356			H	H	COG0352	Thiamine monophosphate synthase	#NAME?
29299	GC_00000769	core	Xen30TX1	3469	29	30	2	0	0.942008	0.912749	0.927148			H	H	COG0422	Thiamine biosynthesis protein ThiC	MSK----------SNNTVISDTTIPNTTISNSIVLTADISPTA-PTRPRKVQRDAAKAFINSVQGVAFPNSKRIYLEGSRQDIQVPMREIQLSPTL------IGGTKENPQFEENEPVPVYDTSGSYGDPTAILDVKQGLPKRRQPWINERDDTEPVSVLSSDFTQQRLTDAGLDHLRFHHRPHPLKAKPDKRVTQLHYARQGIITPEMEFIALRENMGRERIRSEILRQQHAGQSFGANLPENITPEFVRQEVAAGRAIIPANINHPESEPMIIGRNFLVKVNANIGNSSVTSSIEEEVEKLIWSTRWGADTVMDLSTGRYIHETREWILRNSPVPIGTVPIYQALEKVNGIAENLTWEMFRDTLLEQAEQGVDYFTIHAGVLLRYVPMTAKRLTGIVSRGGSIMAKWCLSHHKENFLYTHFREICEICAAYDVSLSLGDGLRPGSIQDANDKAQFAELHTLGELTKIAWEYDVQVMIEGPGHIPMQLIRRNMTEELEHCHEAPFYTLGPLTTDIAPGYDHFTSGIGAAMIGWFGCAMLCYVTPKEHLGLPNKEDVKQGLITYKIAAHAADLAKGHPGAQIRDNAMSKARFEFRWEDQFNLALDPDTARAYHDESLPQESGKVAHFCSMCGPKFCSMKITQDVRDY-----AAKLEQKAGMEQMSEEFRSRGSELYH-------------------SA---------EE------VVHDKSA-----
75653	GC_00002380	accessoryI	Xen30TX1	3470	22	23	2	0	0.847584	0.936649	0.889893			E	E	COG0560	Phosphoserine phosphatase	MSKKIAVFDLDETLICGDSGRLWTEYLWEKRIITDPRFIEADQKMISDYCAGKLDMQKYLAFSLQALQQIPAEQIDIWLADFVETKIKPIFYPAAKKQLAIYQQQNIPLMIISATVSFVVKKIAAAFGIQTAMGIDMVMKEGCYTGDIQGILTFREGKVTRLQQWLEQQNLSPQHISFYTDSINDLPMCLFADEVFTINADNKLQSEAEIRGWKQLKWAL-----------------
44599	GC_00001279	core	Xen30TX1	3471	29	30	2	0	0.895092	0.915327	0.905097			F	F	COG2816	NADH pyrophosphatase NudC, Nudix superfamily	-------------MQQKLTGREQGWWIVSLENRVWLPQGELPLGTANQWALQGHMAQPIGEWLGETVWLVRQKMVSDMSSPRLLADRDDKLFQLVGRGVQLAEFYRSHHYCGYCGHEMQHSQREWACLCNHCHEHYYPQIAPSIIVGIRRDDHILLAQHQRHRNGVHTVLAGFVEVGETLEEAVHREVMEESGIKIRNLRYVASQPWPFPNSLMVGFLADYESGEIKVDPVELISADWYRYDNLPLIPPPDTIARRLIEDTVAL----CRHQ---------
34249	GC_00000934	core	Xen30TX1	3472	29	30	2	0	0.963513	1	0.981417			H	H	COG0407	Uroporphyrinogen-III decarboxylase	MNELKNDRYLRALLRQPVDITPVWMMRQAGRYLPEYKATRQAAGDFISLCKNTELACEVTLQPLRRFPLDAAILFSDILTIPDAMGLGLYFETGEGPRFHSPIQNHADVEKLPVPDPELELGYVMDAVRAIRKALAGQVPLIGFSGSPWTLATYMVEGGSSKAFTKIKAMMYTSPATMHMLLDKLANSVILYLNAQIKAGAQSVMIFDTWGGVLSHHDYLAFSLQYMHKIVDGLIREHEGRRIPVTLFTKGGGQWLEAMAATGCDALGLDWTTNIADARRRVGDKVALQGNMDPSMLYAQPARIEEEVSTILQDFGVGSGHVFNLGHGIHQDIPPEHAGAFVEAVHRLSVKYHQ
44149	GC_00001264	core	Xen30TX1	3473	29	30	2	0	0.890015	0.861143	0.875341			L	L	COG1515	Deoxyinosine 3'endonuclease (endonuclease V)	#NAME?
32419	GC_00000873	core	Xen30TX1	3474	29	30	2	0	0.950992	0.999015	0.974412			S	S	COG3068	Uncharacterized protein YjaG, DUF416 family	MLRNPIHLRLEKLESWQHLTFMASLCERMYPNYQAFCCQSGFADPVQYRRIMDLVWEILVVKDAKVNFDNQLEKLETIIPSSEDYDIYGVYPAIDACIALSEVIHSRLSGSTLEHAIAVSEISIRTVAMLEMTQAGREMTEDELKILPAIEEEWDIQWEIYRLLANCEERDIELIKGLKADLREMGVSNIGINLAQ
5297	GC_00000054	core	Xen30TX1	3475	29	60	3	0	0.819677	0.94276	0.876921			L	L	COG0776	Bacterial nucleoid DNA-binding protein	-----MNKTELVDAIAAGADLTKTQAKAALESTLNAITESLKNGDAVQLVGFGTFKVNHRAERTGRNPQTGKEIKIAAANVPAFSAGKALKDAVK-
33889	GC_00000922	core	Xen30TX1	3476	29	30	2	0	0.774285	0.804275	0.788995							#NAME?
42529	GC_00001210	core	Xen30TX1	3477	29	30	2	0	0.915617	0.991589	0.95209			F	F	COG0151	Phosphoribosylamine-glycine ligase	MNILVIGNGGREHALAWKAVQSPLASKVYVAPGNAGTALEANLENVNIAATDIEGLLAFAQDHDICLTIVGPEAPLVIGVVDAFQQAGLTIFGPTKAAAQLEGSKAFTKDFLARHHIPTAAYQNFTEIEPALAYLEKVGAPIVIKADGLAAGKGVVVATTMKEAQNAIKDMLAGNAFGDAGHRIVIEEFLAGEEASFIVMVDGKNVVPMATSQDHKRVGDGDTGPNTGGMGAYSPAPVVTDEIHQRVMEKIIYPTVAGMAAEGHTYVGFLYAGLMIDKQGEPKVIEFNCRFGDPETQPIMMRLRSDLVELCLAGAKGQLGEKTSEWDDRPALGVVLAAGGYPANYAKGDVINGLEKKSDADESDIDEKVFHAGTALKDGNIITAGGRVLCVTALGHDIADAQKKAYLGAEQINWEGCFYRKDIGYRAIARLK
37009	GC_00001026	core	Xen30TX1	3478	29	30	2	0	0.93596	0.9305	0.933222			F	F	COG0138	AICAR transformylase/IMP cyclohydrolase PurH	--------------------------------------MQQLRPIRRALLSVSAKAGIVEFAKALSNRGVELLSTGGTARLLAEAGLNVTEVSDYTGFPEMMDGRVKTLHPKIHGGILGRRGQDDEVMAQHQISQIDMVIVNLYPFAQTVAEPDCSLEDAIENIDIGGPTMVRSAAKNHKDVAIVVNSQDYDKIIEEMDNNQNSLAYSTRFNLAIKAFEHTAAYDSMIANYFGKLVPPYYGETDQPSGRFSRTLNLNFIKKQDMRYGENSHQDAAFYIEE-----QIAEASIATATQLQGKALSYNNIADTDAALECVKSFSEPACVIVKHANPCGVAIGSDIHTAYDRAFKTDPTSAFGGIIAFNRELDANTAQAIIERQFVEVIIAPSVNETALPILATKQNVRVLACGEWHSPVASLDFKRVNGGLLVQDRDLGMVTEDDLVVVSKRQPTEQEMQDALFCWKVAKFVKSNAIVYARDNMTIGIGAGQMSRVYSAKIAGIKAADEGLEVQGCAMASDAFFPFRDGIDAAAAVGVSCIIQPGGSIRDDEVIAAADEHGIAMIFTGMRHFRH
90712	GC_00003375	accessoryII	Xen30TX1	3479	8	10	2	0	0.696429	0.640653	0.667378							MVSAITFQNNLKKTLGDFSCANCNENVCAMLDKFYQNISLWINLFICWYKMVFCCVINQTIIIFKKNYCHIRKTPYNAPPLTDDVLRHAATAAEKN-ENNRLTPEANSVRYAASQPGSHFRLPMLFNKLIRQSVWALARHLSKPKGKQI
2550	GC_00000017	core	XenDL20	0	29	100	6	0	0.874441	0.668308	0.757603			J	J	COG0050	Translation elongation factor EF-Tu, a GTPase	---------------------------------------------------------------------------------------------------------------------------------------------------------------------------------------------------------------------------------------------------------------------------------------------------------------------------------------------------------------------------IAPIAMDEGLRFAIREGGRTVGAGVVAKVIA-
25940	GC_00000657	core	XenDL20	1	29	30	2	0	0.970302	1	0.984927			U	U	COG0690	Preprotein translocase subunit SecE	MSANSDAQQSGRGLDIAKWLLVAVLLVVVIVGNYYYREYNLPLRAIAVVAIVALAGAVALWTVKGKAALAFAREARIEMRKVIWPTRQETLHTTLIVAAVTAVMSLILWGLDGILVRLVSFITGLRF
25790	GC_00000652	core	XenDL20	2	29	30	2	0	0.981317	1	0.99057			K	K	COG0250	Transcription antitermination factor NusG	MSESPKKRWYVIQAFSGFEGRVAQSLREHIKLQEMEDSFGEVMVPTEEVVEIRSGQRRKSERKFFPGYVLVQMVMNDATWHLVRSVPRVMGFIGGTSDRPAPISDKEVDAIMNRLQQVGDKPRPKTLFEPGEMVRVSDGPFADFNGVVEEVDYEKSRLKVSVSIFGRATPVELDFSQVEKV
25700	GC_00000649	core	XenDL20	3	29	30	2	0	0.99136	1	0.995661			J	J	COG0080	Ribosomal protein L11	MAKKVQAYVKLQVAAGMANPSPPVGPALGQQGVNIMEFCKAFNAKTESIEKGLPIPVVITVYADRSFTFVTKTPPAAVLLKKAAGVKSGSGKPNKDKVGKVTSAQIREIAETKAADMTGADVDAMMRSIEGTARSMGLVVED
28820	GC_00000753	core	XenDL20	4	29	30	2	0	0.976284	0.996267	0.986174			J	J	COG0081	Ribosomal protein L1	MAKLTKRMRTIREKVDVTKQYDINEAVTLLKELATAKFVESVDVAVNLGIDARKSDQNVRGATVLPHGTGRSVRVAVFTQGANAEAAKAAGAELVGMEDLAELVKKGEMDFDVVIASPDAMRVVGQLGQILGPRGLMPNPKVGTVTPNVAEAVQNAKAGQVRYRNDKNGIIHTTIGKVDFDADKLKENLEALLVALKKAKPSSAKGVFVKKVSLSTTMGAGVAIDQSSLNASV-
25730	GC_00000650	core	XenDL20	5	29	30	2	0	0.968392	1	0.983942			J	J	COG0244	Ribosomal protein L10	MALNLQDKQAIVAEVSEVAKGALSAVVADSRGVTVDKMTELRKAGREAGVYMRVVRNTLMRRAVEGTEFECLKEAFVGPTLIAFSNEHPGAAARLFKDFAKANPAFEIKAAAFEGEFIPASNIDRLATLPTYEEAIARLMSTMKEAAAGKLVRTLAALRDQKEAA
25430	GC_00000640	core	XenDL20	6	29	30	2	0	0.985895	0.999449	0.992626			J	J	COG0222	Ribosomal protein L7/L12	MSITKEQILDAVAEMSVMDVVELISMMEEKFGVSAAAAVAVVGGAAEAVEEKTEFDVILTGAGANKVAVIKAVRGATGLGLKEAKDLVESAPAALKEGISKDDAEALKKSLEEAGASVEIK
32360	GC_00000871	core	XenDL20	7	29	30	2	0	0.987563	1	0.993743			K	K	COG0085|COG0085	DNA-directed RNA polymerase, beta subunit/140 kD subunit|DNA-directed RNA polymerase, beta subunit/140 kD subunit	MVYSYTEKKRIRKDFGKRPQVLDVPYLLSIQLDSFQKFIEQDPEGQNGLEAAFRSVFPIQSYSGNSELQYVSYRLGEPVFDVKECQIRGVTFSAPLRVKLRLVIYEREAPEGTVKDIKEQEVYMGEIPLMTDNGTFVINGTERVIVSQLHRSPGVFFDSDKGKTHSSGKVLYNARIIPYRGSWLDFEFDPKDNLFVRIDRRRKLPASIILRAMDYSSEDILNLFFKKTVFEIRDNKLQMMLVPERLRGETASFDIEANGKVYVEKGRRITARHIRQLEKEQVDRIEVPVEYIAGKVVAKDYIDQNTGEIICAANMELSLDLLARLSQAGYKSIETLFTNDLDHGAYISETLRVDPTNDRLSALVEIYRMMRPGEPPTREAAENLFENLFFSEDRYDLSAVGRMKFNRSLDRDEVEGSGILSKEDIIDVMKKLIDIRNGKGEVDDIDHLGNRRIRSVGEMAENQFRVGLVRVERAVKERLSLGDLDTLMPQDMINAKPISAAVKEFFGSSQLSQFMDQNNPLSEITHKRRISALGPGGLTRERAGFEVRDVHPTHYGRVCPIETPEGPNIGLINSLSVYARTNEYGFLETPYRLVRDGVVTDEIHYLSAIEEGNYVIAQANTVLDEEGHFVEELVTCRHYDESSLFNRDQVQYMDVSTQQIVSVGASLIPFLEHDDANRALMGANMQRQAVPTLRADKPLVGTGMERAVAVDSGVTSVAKRGGVVQYVDASRIVIKVNEDEMYAGEAGIDIYNLTKYTRSNQNTCINQTPCVSLGELVERGDVLADGPSTDLGELALGQNMRVAFMPWNGYNFEDSILVSERVVQEDRFTTIHIQELACVSRDTKLGPEEITADIPNVGEAALSKLDESGIVYIGAEVKGGDILVGKVTPKGETQLTPEEKLLRAIFGEKASDVKDSSLRVPNGVSGTVIDVQVFTRDGVEKDKRALEIEEMQLREAKKDLTEELQIFEAGLFARIHSVLVAGGVEAEKLSKLPRERWLELGLADEEKQNQLEQLAEQYDELKVEFEKKLDAKRRKITQGDDLAPGVLKIVKVYLAVKRQIQPGDKMAGRHGNKGVISKINPIEDMPYDENGTPVDIVLNPLGVPSRMNIGQILETHLGMAAKGIGDKINAMLKQQQEVAKLREFIQKAYDLGDDTRQKVDLGTFTDEEVMRLAENLRKGMPIATPVFDGAKETEIKELLQLGGLPTSGQITLFDGRTGEQFERQVTVGYMYMLKLNHLVDDKMHARSTGSYSLVTQQPLGGKAQFGGQRFGEMEVWALEAYGAAYTLQEMLTVKSDDVNGRTKMYKNIVDGNHQMEPGMPESFNVLLKEIRSLGINIELEDE
35660	GC_00000981	core	XenDL20	8	29	30	2	0	0.983954	0.999461	0.991647			K	K	COG0086	DNA-directed RNA polymerase, beta' subunit/160 kD subunit	MKDLLKFLKAQTKTEEFDAIKIALASPDMIRSWSFGEVKKPETINYRTFKPERDGLFCARIFGPVKDYECLCGKYKRLKHRGVICEKCGVEVTQTKVRRERMGHIELASPTAHIWFLKSLPSRIGLLLDMPLRDIERVLYFESYVVVEGGMTSLERSQILTEEQYLDALEEFGDEFDAKMGAEAIQALLKSIDLENECETLREELNETNSETKRKKLTKRIKLLEAFIQSGNKPEWMVLTVLPVLPPDLRPLVPLDGGRFATSDLNDLYRRVINRNNRLKRLLDLAAPDIIVRNEKRMLQEAVDALLDNGRRGRAITGSNKRPLKSLADMIKGKQGRFRQNLLGKRVDYSGRSVITVGPYLRLHQCGLPKKMALELFKPFIYGKLELRGLATTIKAAKKMVEREEAVVWDILDEVIREHPVLLNRAPTLHRLGIQAFEPVLIEGKAIQLHPLVCAAYNADFDGDQMAVHVPLTLEAQLEARALMMSTNNILSPASGEPIIVPSQDVVLGLYYMTRDCVNAKGEGMVLTGPKEAERVYRAGLASLHARVKVRITEEVRDGEGNVTINTGLVDTTIGRAILWMIVPRGLPYSLINQPLGKKAISRMLNTCYRILGLKPTVILADQTMYTGFAYAARSGVSVGIDDMVIPEKKEGIIAEAEAEVAEIQEQFQSGLVTAGERYNKVIDIWAAANERVAKAMMENLSTETVINRNGEEEQQVSFNNIFMMADSGARGSAAQIRQLAGMRGLMATPDGSIIETPITANFREGLNVLQYFISTHGARKGLADTALKTANSGYLTRRLVDVAQDLVVTEDDCGTLDGILMTPVIEGGDVKEPLRERVLGRVAAEDILKPGTADILVPRNTLLNEKWCDLLEENSVDSVKVRSVVSCETDFGVCANCYGRDLARGHLINKGEAIGVIAAQSIGEPGTQLTMRTFHIGGAASRAAAESSIQVRNKGHLKLSNAKFVTNSAGKLVITSRNTELRLIDDFGRTKESYKVPYGSVLTKGDGETVTGGETVANWDPHTMPIVSEVSGIIQFYDMVDGQTITRQTDELTGLSSLVVLDSAERTGSGKDLRPALRIVDAQGNDVLIPGTDMPAQYFLPGKAIVQLEDGMSISAGDTLARIPQESGGTKDITGGLPRVADLFEARRPKEPAILAEISGIVSFGKETKGKRRLVITPLDGSEPYEEMIPKWRQLNVFEGEVVERGDVISDGPESPHDILRLRGVHAVARYITNEVQEVYRLQGVKINDKHIEVIVRQMLRKATIASAGSSEFLEGEQVEYARVKVSNRKLEQDGKVPATFQRDLLGITKASLATESFISAASFQETTRVLTEAAVAGKRDELRGLKENVIVGRLIPAGTGYAYHQDRIRRRQENEVVTAPQVSVDEATANLAELLNAGFG-SSDNE
72514	GC_00002251	accessoryI	XenDL20	9	25	26	2	0	0.80661	0.96344	0.878078			M|G	M|G	COG0726	Peptidoglycan/xylan/chitin deacetylase, PgdA/CDA1 family	----MRRIVYIIALAFLV---CFSNPALSQHHDFPYYRYMEATKDSEIYSWVGEHLIKVGLLKQGQAFKVA---EEEGE--DYYAVHFGNEIGYIAKKNLKEIKKSSFPSDPFNT--LHKKVSQNLMVFKVVRIHSAPDTESKPVAILQGNLRYPILDKLQDASHHTWYEINLGDRLGYISDRDAELDNGIPLLTYHHVL--KATKHFLHTSTITSLTAFREQMAYLKRAGYTTISFYELESYLNSSINLPAKVVGLTFDDGLKSVYRYAYPILKENGQKATLFIISSRIKRHPQKWDPNTLQFLSLPELYAMQDVFDFQSHTHFLHRFG-KNQHPILLRRSYHNILYDFERSRRALSRLNPYVLYLSYPFGGYNLKAIKAAQQAGFHLAVTTVKGKVKLGDNPFALKRLYILRTDPIEKMAKMIANEPYLMPLGSLND--
95532	GC_00003946	accessoryII	XenDL20	10	7	7	1	0	0.762393	0.82763	0.793673							#NAME?
39320	GC_00001103	core	XenDL20	11	29	30	2	0	0.750162	0.870667	0.805935							--------MKKQLLSL-CLGALLCNMIPA-SYATSDIALSDTTKSGI-------------ETTNA-APTLSLPTLQKLQWQPINTHGTQTIILDSTSQQLNDGHTQGAVATFALPANQGSLEITLNSLIKDKQVYSPNVLVFDEQLRPAAFYPSHYFRYQQPSIMSTDRLEGVLKLTPALGQQRIYLLIYTTRSDLQASTQMVDPAKAYAKGVGNSVPDIPDPIARHTETGTLTLKVQS-ESNASNILIGQVFSSPA----P--KPVTIGST----Q-VSTSPIKTAPTDAPQSAA-PVVKPVLNDTERYFNDAIKKAINNGDVDKALKLLDEAERLGSPTARETFIKVIKNKK--
44120	GC_00001263	core	XenDL20	12	29	30	2	0	0.865066	0.972454	0.915622			G	G	COG4580	Maltoporin (phage lambda and maltose receptor)	MRILSLSLAILT-SLLSMQAIAVDFHGYARSGIGWTGNGGEQKCAKVTGAPSKYRLGNECETYAELKLGQELWKEGNKSFYFDTNLAYSVRQQKDWEDTKPGFREVNVKATNIIDWLPGSTLWAGKRFYQRHDVHMIDFYYWDISGPGAGLENIDLGFGKLSFAVTRNTEEGGSYGWIDNKRKDAP-NTSNDIFDIRLANLPVNAGGTLELGIDYGRANTRKGYQLNKQASKDGVMLTAEHTQSLLGGFNKFVLQYATDAMISSGNGRSEGANIDNNGHMLRILNHGAISINKKWDLMYAAMYQDIDRDNNNGNTWYTVGIRPMYKWTPIMSTLMEVGYDHVKSQRTKANNDQFKITLAQQWQAGDSMWSRPAIRLFTTYSKWNEKWGYDN----------GGVAYQDTPVHKFSRGNSDEFTFGAQFEAWW
61768	GC_00001870	accessoryI	XenDL20	13	28	29	2	0	0.947118	0.978354	0.962483			E	E	COG3842	ABC-type Fe3+/spermidine/putrescine transport systems, ATPase components	MSSITFRNVSKSYGEIVISKDLNLDIQEGEFVVFVGPSGCGKSTLLRMIAGLEDVTSGDLLIDGKRMNDVPPAKRSIGMVFQSYALYPHLSVADNMSFGMKLAGVKKSDIQKRVQQVAETLQLAHLLDRRPKALSGGQRQRVAIGRTLVAEPNIFLLDEPLSNLDAALRVQMRIEISRLHKRLQRTMVYVTHDQTEAMTLADKIVVLDGGNIAQVGKPLEIYHYPANRFVAGFIGSPKMNFLPVKVSAIAVDQVQIILPNGQPVWLPVESKGLTVGSNVSLGIRPEHLLPNDVADVTLEGTVQIVEQLGNETQIHIRIPAIHQNLVYRQPDIVLVKEGADFSIGLAPHRCHLFREDGTACQRLHKEPGV----
50893	GC_00001495	accessoryI	XenDL20	14	28	29	2	0	0.915618	0.914983	0.9153			G	G	COG2182	Maltose-binding periplasmic protein MalE	-----------------------------------------MTKKILKVGTRTLMLSVLTTCVLSASAFAKPEEGKLVIWINGDKGYNGLAQVGEKFAQETGIPVTVEHPDKLEEKYTQIAASGDGPDIIFWAHDRFGGYAQSGLVAEITPDKSFIDKLFPFTWDAVRYDGKLVGYPVAVEALSLIYNKDLIKSPPKTWEEIPALDNELKKQNKSAIMFNLQEPYFTWPLIAADGGYAFKAENGTYNVKDSGVNNAGSKAGMKFLVDLVKNKHLNADIDYSIAEAAFNKGKAAMTINGPWAWANVDKSKINYGVTLLPTFKGKPSKPFVGILTAGINAASPNKELAKEFLENYLLTNEGLAMMDKDKPLGAVALKSYQEILAKDPRIAATMANAQNGEIMPNISQMSSFWYAMRSAVLNTISGRQTIDAALNDAEARMTK
57070	GC_00001708	accessoryI	XenDL20	15	28	29	2	0	0.891987	0.969332	0.929052			G	G	COG1175	ABC-type sugar transport system, permease component	-MSATLEKTVWWQHPALKWLMVGFC----LLFTGYLVVLMYAQGEYLFAMVTLILLGSGIYVFSNRKAYVWRYTYPGIAGIGIFILFPLICTIAIAFTNYSSTNQLTFERAQTVLMSRHYQTGEPFNFKLYPIS-EQWVLALNVPDSN-----NLLISEPFSLT--GT---EEIILPL-HEQEKKFENNAATLRTITQYRQALNQLVVVLPDGSKLRMSSLRQFSAINPLYSLDEDGMTLTDKQTGIRYRPNMDTGFYQSMNAEGEWTKETLSPGFTVSIGWKNFLRVIQDEGIQKPFLSIFVWTVVFSLVTVALTVTLGMVLACIVQWEALKGRAIYRVLLILPYAVPSFISILIFKGLFNQSFGEINLVLNGLFGFKPDWFTDPTLARTMLIIVNTWLGYPYMMILCMGLLKSIPDDLYEASALDGAGPWQNFTKITFPLLIKPLTPLMIASFAFNFNNFVLIQLLTNGKPDHIGTSTPAGYTDLLVNYTYRIAFEGGGGQDFGLAAAIATLIFLLVGALAIINLKTARMKFD
48515	GC_00001413	accessoryI	XenDL20	16	28	29	2	0	0.949779	1	0.974243			G	G	COG3833	ABC-type maltose transport system, permease component	MAMVQPKSQRWRIWGTHILMLAFIAMILFPLLMVIAISLRPGNFATGNLIPDTISWEHWKLAFGYSVESADGHVTLPPFPVMQWLWNSVKVAFITATGIVALSTTCAYAFARMRFRGKSTLLKAMLIFQMFPAVLSLVALYALFDRLGEYIPFLGLNTHGGVIFAYLGGIALHVWTIKGYFETIDRSLEEAAMLDGATSWQIFRLVLLPLSVPILAVVFILSFIGVITEVPVASLLLRDVDNYTLAVGMQQYLHPQNYLWGDFAAAAVLSAIPITAVFLLAQRWLVGGLTSGGVKG
62928	GC_00001910	accessoryI	XenDL20	17	28	29	2	0	0.818136	0.923976	0.867841			G	G	COG1640	4-alpha-glucanotransferase	MENKCLDDLATKAGIASEYINAYGKPQAIPAEIRHRILEAMNTDIPVERPVSH----LDASFLPNVKVVIQGQIVTLPLEDTYHYQWQIHTEQGEVFHGHCQHQLSLPTDLPLGYHTLSLV-----PKVK---PKNHSQ-----------YSMQLIVAPERCYEPDAITRGEKLWGACIQLYTLRSENNWGIGDFGDLKYMLQELAQRGGAFIGLNPLHAIYPAMPENASPYSPSSRHWLNIIYIAVNQVEDFNDSTEAQAWWHSAETQSKLRQARQEEWVDYTTVMTLKMAALRLTYPQFKRRSGDDPQQIAFQQFVTKGGKNLYYQAAYDALHQKLYGENNVYWGWPVWPEEYREPESDAVKTFCHSHPQEIAFFLWLQWLADTQLAECFTTSQANHMPIGIYRDLAVGVAQGGSETWCNRNIYCTKASVGAPPDILGPRGQNWGLPPMNPHVLKAQAYQPFIELLRSNMRHCGALRIDHVMSLLRLWWIPQGETADKGVYVHYPVDDLLAILALESQRNHCLVIGEDLGIVPEEIVGKLRDSGVYSYKVFYFERNEQGEYRTPDEYPVQAMATITTHDLPTLRGFWQNEDLILGESIGLYPDKALLADLYLERKRCKQALLTSLNRHGYL------------------P--EGLS--KTDTPSS---------FQVSVSLAQTEHPMSNAINQSIHRYIAHSTCALLGLQPEDWLDMERPVNIPGTTEEYPNWRRKLTSTLETMFADTHINYLFQTIGECRKQG-----
60898	GC_00001840	accessoryI	XenDL20	18	28	29	2	0	0.887523	0.957097	0.920998			G	G	COG0058	Glucan phosphorylase	MQLSTL-KSSTL-KSSTLDKNPRFDKALFQAALTRQWQS-FGLSSAQEMTPHQWWQAISAAVSELLPLATQQNR--------------------ANPSSDNQRHVNYISMEFLIGRLTANNLLNLGWYDDIQSYLAEDGIMLSDVLEEETDPALGNGGLGRLAACFLDSMATINQPATGYGLNYQYGLFRQSFKEGQQIETPDNWERESYPWFRHNTQLKVNVGFGGEIATTADGHETWVPAFTLIGEAWDLPVLGYHNGVTQPLRLWQAAYDNPFDLSLFNDGEFLHAEQSGIEAASLTKVLYPNDNHQAGKRLRLMQQYFQCACAVADILRRHQQAGRKIETLAQYEVIQLNDTHPTIAIPEMMRLLLDEYQLSWEAAWEITGKTFAYTNHTLLPEGLERWDEQLMSELLPRHHRIIQEINRRFKKTVEQVWSDNQQVWEKLAVIHDNQVRMANLCVVACFAVNGVAALHSSLIVTDLFPEYHQLWPTKFHNVTNGVTPRRWLKQCNPALSSLIDQTLGHEWVNDLAALKQLEPYADDTAFRDTYRAVKQDNKIRLSNYVNKVMGLKIDPHAIFDIQIKRLHEYKRQHLNLLHILSLYRQIQENPALDIHPRVFLFGAKAAPGYYLAKNIISAINHAAEKINHDPIVRDRIKIAFIPDYNVSAAELMIPAADVSEQISTAGKEASGTGNMKLALNGALTIGTLDGANVEIAEQVGNDHIFIFGKTVEEAKALLNSGYNPQTILQQDHHLKNLLGSLANGEFSHGDTHAFDLMLHSLTDGGDPYLVLADFASYCHAHKQIDSRYRDAQSWTRSTVLNTARMGNFSADRAIQDYQQRIWKTK---
54170	GC_00001608	accessoryI	XenDL20	19	28	29	2	0	0.921307	0.94673	0.933846			K	K	COG2909	ATP-, maltotriose- and DNA-dependent transcriptional regulator MalT	-------------------------------------------------MLIPSKLSRPLRLNNMVMRERLLEKFNEIEDYRLVLITSPAGYGKTTLMSQWAAEQEHLGWYSLDDSDNQPERFASYLIAAIQQATQGHCAKSEVLAQKHQYASLSALFAQLFIELSEWPQPIFLVIDDYHLIVNGLIHEAMRFFLRHQPENLTLVVLSRHLPSLGIANLRVREQLLEIDSQQLAFDYLETQQFFAKRLANPLDSEHCKQLCHDVAGWATALQLIALSARQSGNTTEVSAKRLSGMNAGHLADYLVDEVLNRVDQKTRDFLLHSSILRSMNDGLIVCLTGEENGQQRLEDIERQGLFIQRMDDSGEWFCFHPLFASFLRQRCQWEMAAKLPELHRAAVKGWLMQGYPGEAIHHALAAGDTILLRDILLQHAWELFNHSKLSLLEECMNALPYEQLLESPRLVLLQAWLAQSQHRYYEVNALLNQAEQSLKQKQITIEPELLAEFDALRAQVAMNDGRPADADVLAEKALANLLPNNQYGRIVAMSVKGEVLHCNGQLAGALALMKQTEQLARLCHVYHYALWALLQQSEILLAQGYLQAAYDIQSHAFDLIREQHLEQLPMHEFLLRIRSQLLWCWARIDDSEEAARQGLDVLANYQPQQQLQCVTQLAKCSLVRGDIDNARRYLTRCENLLSNGQYHRDWRTNTDELRVIIWQTLEDSNSLTQWLVQAERPESFCNHFNQNQWRNIARAKILLDQYEEAESILVKLNEYARKLALVSDLNRNLLLCNLLYWQLGRKAEAQGVLIEALNLANCTGFISHFVIEGELMALQLRQLIQLNILPEMEQHRAQRILREINLQHRHKFAHFDETFVEQLLTHPDVPELIRNSPLTQREWQVLGLIYSGYSNDQIATELDVAATTIKTHIRNLYQKMGITHRQEAIQQAQKLMQMMGLGV-----
77158	GC_00002447	accessoryI	XenDL20	20	22	22	1	0	0.910012	0.958576	0.933663			E	E	COG0160	4-aminobutyrate aminotransferase or related aminotransferase	#NAME?
77180	GC_00002448	accessoryI	XenDL20	21	22	22	1	0	0.908805	1	0.952224			R|E	R|E	COG1063	Threonine dehydrogenase or related Zn-dependent dehydrogenase	MLALKYHQAWDVEIQQVEALSCIEPDDVVVDIAVCGICGTDVGIITGAYPVAISGTTLGHETTGVVSQIGSGVTQFQVGDRVVVNPTYFCGHCRMCQTGSPNHCEKKLGTEAGVSYDGAFAGQYLAKENLLIKLDDHVSMEEASLTEPLSCTITGVDKLGITHTNIRAAVAGAGPMGMLYIWALYERGVTAFMVEKNENRIQFARNNLPPECQLYSDFNEALMQEYGDTSALIDLCVDTTGQLTEYIFDHLAPGGKLLNVALKDKHANLDIMKIADKSLSVIGSIDSLNNSFERAYAMIRDGVIPVKRFISQIFDFKDYQQAFLTVGCDIASKTQVPLSAPNCKVLIRISDLK
76916	GC_00002436	accessoryI	XenDL20	22	22	22	1	0	0.838649	0.880977	0.859292			R|G	R|G	COG0637	Beta-phosphoglucomutase or related phosphatase, HAD superfamily	------------MNRC------NVIFDIDGVIVDSEQLHFDVLLDVLSN------ELSKQAFAQI-SDIQPQQLIGLSLVETLDRVGFPPSMQQGITEKIISHYQEKLSVHYLRQGITDLIAALQQNGTNFGFVSTAPRNVCLANLSLLDLHEPPALISGDDVERTKPFPDPYLAMLKLKKMDVRQTLVIEDTDLGIAAAKQAGIPWIYAWPHALSVAEQYGQASRVIERLTDIPQFSEI--NIK-
76762	GC_00002429	accessoryI	XenDL20	23	22	22	1	0	0.901807	0.944193	0.922513			G	G	COG0738	Fucose permease	#NAME?
37190	GC_00001032	accessoryI	XenDL20	24	28	30	2	0	0.857176	0.92979	0.892008			S	S	COG3506	Regulation of enolase protein 1 (function unknown), concanavalin A-like superfamily	#NAME?
102874	GC_00005395	accessoryII	XenDL20	25	3	4	2	0	0.674886	0.634814	0.654237							#NAME?
40580	GC_00001145	core	XenDL20	26	29	30	2	0	0.933083	0.945223	0.939114			H	H	COG0502	Biotin synthase or related enzyme	------MTN---------------QTFSQRWQQLDWDDITLRINSKTSQDIEHALNSARLTLDDFIALLSPAALPYLEPLAQRAQQLTRQRFGNTVGFFIPLYLSNLCANDCTYCGFSMSNHIKRKTLNEQEIEAECLALKTLGFEHVLLVTGEHQNKVGMDYFRRYLPLIRRHFSSVSMEVQPLAQEEYAELKTLGLDGVMVYQETYHQPSYQLHHLKGKKQDFHWRLETPERLGRAGIDKIGLGALIGLSHNWRTDCYMVAEHLLFLQKQFWKSRYSISFPRLRPCAGGIEPASLMNEAELVQLICAFRLLAPDVELSLSTRESPYFRDHVVPLAINNISAGSKTQPGGYAD-EHHELEQFAPHDNRSVFQVAEALVKSGLQPVWKDWDNYLGR--
31370	GC_00000838	core	XenDL20	27	29	30	2	0	0.953257	0.984895	0.968818			H	H	COG2022	Thiamin biosynthesis thiazole synthase ThiGH, ThiG subunit	---MLKIADTPFQSRLFTGTGKFANAGLMIDAIRASGSQLVTMAMKRLDLHGKNDDGILAPLQQLGVKLLPNTSGAKTAEEAIFAARLAREALGTHWIKLEIHPDVKYLLPDPIETLKGAEQLVKEGFVVLPYCGADPVLCRRLEEVGCAAVMPLGAPIGSNKGLLTRDFLHIIIEQANVPVVVDAGIGAPSHALAAIEMGADAVLVNTAIAVARNPVKMAQAFRTAIEAGELSHQAGVASQKSHAEASSPLTDFLGVL
31970	GC_00000858	core	XenDL20	28	29	30	2	0	0.890037	0.852337	0.870779			H	H	COG2104	Sulfur carrier protein ThiS (thiamine biosynthesis)	MNIIVNDQPMTLNAP----MTVQQFL-----EHQLLEHIERTQSGSALAINQTIIPRSEWQTHQINDGDTILLFQAIAGG
42110	GC_00001196	core	XenDL20	29	29	30	2	0	0.860226	0.960881	0.907772			H	H	COG0476	Molybdopterin or thiamine biosynthesis adenylyltransferase	MLNDQEFMRYSRQLLLEDIGPEGQERLKASKVLIVGLGGLGSPAALYLAAAGVGNLYLADDDTLHISNLQRQIIYRTADIPANKAQLAAKQLVKLNPQINITSLTVRQDRDSLVNAVNQVDLVLDCCDNMATRHAINAACIAENKPLISGSAVGFSGQLMVLTPPYQHGCYACLYPNQEEPQRNCRTAGILGPIVGVIGTLQSLEAIKMLAGLSSSLDGKLRLFDGKQQSWSTLQLTRSSQCPICGATRQA-------------DKKRLGKEIA
35150	GC_00000964	core	XenDL20	30	29	30	2	0	0.885332	0.857815	0.871356			H	H	COG0352	Thiamine monophosphate synthase	#NAME?
29300	GC_00000769	core	XenDL20	31	29	30	2	0	0.942008	0.912749	0.927148			H	H	COG0422	Thiamine biosynthesis protein ThiC	MSK----------SNNTVISDA----------IIPTADISPKAHPARPRKAQRDAAQAFIHSVQGVAFPNSKRIYLEGSRQDIQVPMREIQLSPTF------IGGTKENPQFEENEPVPVYDTSGAYGDPAAILDVEKGLPKRRQPWINERDDTEPVSVLSSDFTQQRLTDAGLDHLRFHHRPHPLKAKSGKRVTQLHYARQGIITPEMEFIALRENMGRERIHSEILRQQHAGQNFGANLPENITPEFVRQEVAAGRAIIPANINHPESEPMIIGRNFLVKVNANIGNSSVTSSIEEEVEKLIWSTRWGADTVMDLSTGRYIHETREWILRNSPVPIGTVPIYQALEKVNGIAENLTWEMFRDTLLEQAEQGVDYFTIHAGVLLRYVPMTAKRLTGIVSRGGSIMAKWCLSHHQENFLYTHFREICEICAAYDVSLSLGDGLRPGSIQDANDEAQFAELHTLGELTKIAWEYDVQVMIEGPGHIPMQLIRRNMTEELEHCHEAPFYTLGPLTTDIAPGYDHFTSGIGAAMIGWFGCAMLCYVTPKEHLGLPNKEDVKQGLITYKISAHAADLAKGHPGAQIRDNAMSKARFEFRWEDQFNLALDPDTARAYHDETLPQESGKVAHFCSMCGPKFCSMKITQDVRDY-----AAKLEQAAGMEQMSEEFRSRGSELYH-------------------SA---------EE------VAHEKSA-----
44600	GC_00001279	core	XenDL20	32	29	30	2	0	0.895092	0.915327	0.905097			F	F	COG2816	NADH pyrophosphatase NudC, Nudix superfamily	-------------MQQKLTGREQGWWIVSLENRVWLPQGELPLGTANQWALQGHIAQPIGEWLGETVWLVRQKMASDMSSPRSISAQNDKLFQLVGRGVQLAEFYRSHHYCGYCGQEMQHSQREWACLCNHCHEHYYPQIAPSIIVGIRRDDHILLAQHQRHRNGVHTVLAGFVEVGETLEEAVHREVMEESGIKIRNLRYVTSQPWPFPNSLMVGFLADYESGEINVDPVELISADWYRYDNLPLIPPPDTIARRLIEDTVAL----CRHQ---------
34250	GC_00000934	core	XenDL20	33	29	30	2	0	0.963513	1	0.981417			H	H	COG0407	Uroporphyrinogen-III decarboxylase	MNELKNDRYLRALLRQPVDITPVWMMRQAGRYLPEYKATRQAAGDFISLCKDTELACEVTLQPLRRFPLDAAILFSDILTIPDAMGLGLYFETGEGPRFHSPIHSHADVEKLPVPDPELELGYVMDAVRAIRKALAGQVPLIGFSGSPWTLATYMVEGGSSKAFTKIKAMMYTAPATMHMLLDKLANSVILYLNAQIKAGAQSVMIFDTWGGVLSHRDYLAFSLQYMHKIVDGLIREHEGRRVPVTLFTKGGGQWLEAMAATGCDALGLDWTTNMADARRRVGDKVALQGNMDPSMLYAQPARIEEEVSTILQDFGVGSGHVFNLGHGIHQDVPPEHAGAFVEAVHRLSVKYHQ
44150	GC_00001264	core	XenDL20	34	29	30	2	0	0.890015	0.861143	0.875341			L	L	COG1515	Deoxyinosine 3'endonuclease (endonuclease V)	#NAME?
32420	GC_00000873	core	XenDL20	35	29	30	2	0	0.950992	0.999015	0.974412			S	S	COG3068	Uncharacterized protein YjaG, DUF416 family	MLRNPIHLRLEKLESWQHLTFMASLCERMYPNYQAFCLQSGFADPVQYRRIMDLVWEILVVKDAKVNFDNQLEKLETIIPSSEDYDIYGVYPAIDACIALSEVIHSRLSGSTLEHAIAVSEISIRTVAMLEMTQAGREMTEDELKVLPAIEEEWDIQWEIYRLLANCEERDIELIKGLKADLREMGVSNIGINLAQ
5299	GC_00000054	core	XenDL20	36	29	60	3	0	0.819677	0.94276	0.876921			L	L	COG0776	Bacterial nucleoid DNA-binding protein	-----MNKTELVDAIAAGADLTKTQAKAALESTLNAITESLKNGDAVQLVGFGTFKVNHRAERTGRNPQTGKEIKIAAANVPAFSAGKALKDAVK-
33890	GC_00000922	core	XenDL20	37	29	30	2	0	0.774285	0.804275	0.788995							#NAME?
42530	GC_00001210	core	XenDL20	38	29	30	2	0	0.915617	0.991589	0.95209			F	F	COG0151	Phosphoribosylamine-glycine ligase	MNILVIGNGGREHALAWKAAQSPLASKVYVAPGNAGTALEANLENVDIAATDIEGLLAFAQDHDIGLTIVGPEAPLVIGVVDAFRQAGLTIFGPTKAAAQLEGSKAFTKDFLARHHIPTAAYQNFTEIEPALAYLEKVGAPIVIKADGLAAGKGVVVATTMKEAQNAIKDMLAGNAFGDAGHRIVIEEFLAGEEASFIVMVDGKNVVPMATSQDHKRVGDGDTGPNTGGMGAYSPAPVVTDEIHQRVMEKIIYPTVAGMAAEGHTYVGFLYAGLMIDKQGEPKVIEFNCRFGDPETQPIMMRLRSDLVELCLAGAKGQLSEKTSEWDDRPALGVVLAAGGYPANYAKGDVISGLEKKSDADESGIEEKVFHAGTALKDGNIITAGGRVLCVTALGHDIADAQKKAYLRTGQIHWEGCFYRKDIGYRAIARLK
37010	GC_00001026	core	XenDL20	39	29	30	2	0	0.93596	0.9305	0.933222			F	F	COG0138	AICAR transformylase/IMP cyclohydrolase PurH	--------------------------------------MQQLRPIRRALLSVSDKAGIVEFAKALSNRGVELLSTGGTARLLAEAGLNVTEVSDYTGFPEMMDGRVKTLHPKIHGGILGRRGQDDEVMAQHQISQIDMVVVNLYPFAQTVAKPDCSLEDAVENIDIGGPTMVRSAAKNHKDVAIVVNSQDYDKIIEEMDNNQNSLAHATRFNLAIKAFEHTAAYDSMIANYFGKLVPPYYGETDQPSGHFPRTLNLNFIKKQDMRYGENSHQDAAFYIEE-----QIAEASIATATQLQGKALSYNNIADTDAALECVKSFSEPACVIVKHANPCGVAIDSDIHAAYDRAFKTDPTSAFGGIIAFNRELDANTAQAIIERQFVEVIIAPSINETALPILATKQNVRVLACGEWHSPVADLDFKRVNGGLLVQDRDLGMVKKDDLVVVSKRQPTEQEMQDALFCWKVAKFVKSNAIVYARDNMTIGIGAGQMSRVYSAKIAGIKAADEGLEVQGCAMASDAFFPFRDGIDAAAAVGVSCIIQPGGSIRDDEVIAAADEHGIAMIFTGMRHFRH
8344	GC_00000115	accessoryI	XenDL20	40	14	41	13	0	0.625135	0.666107	0.644971			X	X	COG5433	Predicted transposase YbfD/YdcC associated with H repeats	--------------------------------MTLIEHLSVVKETRSDINRQYDLVDVIFLVVSAIMAGAEGWQDIETYGQAKITWLKEYRAFSHGIPCRHTIARILRAIKLDSLLEALLNWVNEQRELGGKPVIAFDGKVLRRAYRNEKKNAVQLVTAYDTERGLVLSQKATATKNGEIQVVRQMLDILNLKGSIVTLDALHCQRETLGKISEKKAHVVVQVKKNQPKLWAAVQSQFQSVFDAGKEQIVTEVKQEAHGRREERYVFQLKPQFTPEMAEKWPTIRSIIAVERHRSENGKGTVETSYYISSLSPRHKLLGHYIRQHWRIENSQHYILDVVFKEDDSRIVLEGAIENLALFRRLVLNMVKQCDCGAPSQRNKLKKAGWSDDYRAQVFFG--------------------------------------------------------------------------------------------------------------------------
92587	GC_00003576	accessoryII	XenDL20	41	9	9	1	0	0.893031	0.978612	0.933865			V	V	COG2337	mRNA-degrading endonuclease, toxin component of the MazEF toxin-antitoxin module	#NAME?
30980	GC_00000825	core	XenDL20	42	29	30	2	0	0.968551	1	0.984024			P	P	COG0168	Trk-type K+ transport system, membrane component	MHFRAITRIVGLLVILFSVTMIIPGLVALIYRDGAGKAFSQTFIFALIIGLILWVPNREQKSELKPKEGFLIVVLFWTVLGSVGALPFIFSEKPNLSVTDAFFESFSGLTTTGATTLVGLDSLPKAILFYRQMLQWLGGMGIIVLAVAILPLLGVGGMQLYRAEMPGPLKDNKMRPRIAETAKTLWLIYVLLTITCAVALWAAGMSVFDAISHSFSTIAIGGFSTHDASIGFFNSPAINTIIAIFLLISGCNFGLHFAVLSGRSLKVYWRDPEFRMFITIQLALLVICMLILWQHSVYESELAALNHAFFQVVSMATTAGFTTDTFANWPLFLPFLLLCSAFIGGCAGSTGGGLKVIRILLLFLQGSRELKRLVHPNAVYTIKLGRRALPERIIEAVWGFFSAYALVFIISMLLLIATGVDEFSAFSAIAATLNNLGPGLGVVADNFTTMNPAAKWILVVTMLFGRLEVFTLLVLFTPTFWRE
42650	GC_00001214	core	XenDL20	43	29	30	2	0	0.885816	0.983066	0.931911			H	H	COG4635	Protoporphyrinogen IX oxidase, menaquinone-dependent (flavodoxin domain)	MSYLLLYSTQDGQTKKIITRIAENLRRAGIECELRDLSTVKQVNLMPYQKVMVGASIRYGRFNSVLHNFVIRHQKQLNQIPTAFFGVNLTARKPEKRTPETNAYVRKFLIKSPWQPDICGVFAGALLYPRYRWLDRIMIQFIMRMTGGETDTTKEIEYTDWKQVDHFSEKFLQISCDKTS--
8006	GC_00000107	accessoryI	XenDL20	44	19	43	5	0	0.845455	0.638922	0.72782			X	X	COG3547	Transposase	#NAME?
6010	GC_00000066	accessoryI	XenDL20	45	28	58	5	0	0.7877	0.736087	0.761019			U	U	COG3519	Type VI protein secretion system component VasA	---------------------------------MKNNKESLYLQERAYLRELAQRVAKDSPHLADFLSSFHDPDIERIFEAFALLIANLRDKLEDDLPEITHGILSRIWPLALCPLPPTTIMQFYPADGEHQGTADIPAGTSVSAHLNGQLLTFKTCRPLHIEPLVVQQRTVKKTGTHSEIMLTLCQTGTASPVWQSGALTFFLGTDTEKAAQLSLWLDQHICDISLNTQGERRTMKSFPDGWHGLLDEPLLPTAKSPYSGLQPLVEYYALSQLYNFVTLDISSSCAKVPLNDDGTFELILRFGGELPLEDVEGAFLLGCVPAIHLENQASPPVRLEXXXXXXX-------------------XXXXXXXXATRYVLLP---------------APD-----------------------------------------------------------------------------------------------------------------------------------------------------------------------------------------------------------------------------
109096	GC_00007864	singletons	XenDL20	46	1	2	2	0	0.823232	0.740202	0.779512							MPANGAPPPHPVSQTLFHLYNAVNVLAELAAQGAMRVSIRVKQPEKLFQAVGGKQHHRWAGKXXXXLAELAAQGAMRVSIRVKQPEKLFQAVGGK
2648	GC_00000018	accessoryI	XenDL20	47	27	98	13	0	0.813627	0.713898	0.760507			X|R|U	X|R|U	COG3501	Uncharacterized conserved protein, implicated in type VI secretion and phage assembly	-----------MKSGLRFTCHIAGVPEDTFAVGDFSLQEXXXXIAGVPEDTFAVGDFSLQEGLSELFTLNLTLVRTGNPNPFKPQTEIDLASLLMQESVLQVFYGETEQRKITGIISHADWVGTDGNKTIYSVTVRPACWRLTLNQDSRIYHQQNVPAILNSLLKKHRVKADSKLYDVHQDREYVTQKRESDYAFFSRLAAEEGISFWFEEETLFFSDSHLGMTAGLPLQYQPQPETAHGVDTIYQVRLGVGMSPQRSLHKDFNPENPRYHLSHMHSSEGFRDFGSQTPYTVFESYGRFQKDAAAIPFLKYRQEALDNQKQTGSGSSNCIKLMPGKIFEIKNHLHKPLNVRWQVVGISHHGRCPQALGDSGGEGTTLSNQFSFISGLDDYRPPFHYKPLADGDETAIVVGPEGEEIFVNKDGAIKVHFRWNRYDQPDDSASCWVRVAQGWNGNGFGFMAIPRIGQEVIISYLNGDIDRPIVTGCVYNGLNRPPLDLPAQKTRTTFKTKTHKGKGFNELRFEDAKDSEEIYLHGQKDLTAHIENDAYWHIKHDQKSRIDNNRYHDIRADDHHQVAGSRKITTEGDVSHRIAGSQHIQTGDATVIDSGQEIHLKSGGKVV-LEAAAEITLKVGGSFLKVTPGGILSS-MINVGQGSGGSGRGVSLQLPEGVAPLAQVGQLPMAEALPITEFPAKPPCAILAQQEENWVITGSEEA--
90675	GC_00003371	accessoryII	XenDL20	48	8	10	2	0	0.85893	0.818979	0.838479							-MESTNWKSWLSQQDRGACYFLVNSLAKPNPVQLFYLNDWTEQAFPLYSGTPMNAMLEQSPWLIQPKAKYLPELAQLLDKHEFSDASWGWGYRSTLPWSFQLEHWRLHQQVLLRGQVVVLRLMDNRIFTPLLPALKPGDWGELLTPVNELMIDTPNPVCYYRPENCPQELNTNLFVLGDHLVEARYSTDTTLKNLAYALSCQLWEENSELALKLDEPAGQLQHNLLAWLKQARNENGKLDTLTLEHFLTDSQKIALNEPIDG
85150	GC_00002902	accessoryII	XenDL20	49	7	14	4	0	0.800898	0.61336	0.694695			U	U	COG4104	Zn-binding Pro-Ala-Ala-Arg (PAAR) domain, incolved in TypeVI secretion	MKPLDPTNCIDCQKILKHWIEFQLVDEQGEPLTGMPYKLTSRGNKSIVRTGTTDGNGILREADLPPMPVTLTVSAQLLADKVTQCPARPDTGKIGNLQIRENSYNGKHDYHYITLGAISDAYPKVKGWQEDELKTSEHFKDSVLKGFTAHPLNRRYVLEVQAIESGINLIIGVFFDGTGNNTENINERLLCVPETAD--QQ---SMRCSFNQFGLPGDTSRISYDGYYTNVHFLHEIYKVGKTDNNSHQIKVYIEGIGTQAGKSDSVVGYGLGVGETGVHAKTEMAIQKIKIEITESLKNIQDNIRYLQFDIIGFSRGAAAARHFANRVFNRDPILVQALTDGF-NQRRYLNKSKYPTGKSRFLGIFDTVAAIGTLSNGLNPHTADTGDIDIRLPEGIAEHIFHITAMNECRYNFSLNSIKPDYPELIFPGAHSDIGGGYNPMETERLFITRPRSLTVDESTPNNTTWIYRRAQEELFQIRSYPAIAPLLHNNEVKVETWQNNQFYPRNELERFQKQVASATVLYREITNDWSKVVMLVMQDAAQESGVIFGEPNADDKD--YQLCPELAPLAEKAINQGRAVRQGQSLIPFNAEELALIQTKYVHCSSHWNSVVIKDEQIQGGVKAVELVSFVNRPCE---QWHRTIFDITGKEISK
58524	GC_00001758	accessoryI	XenDL20	50	12	29	6	0	0.783942	0.793313	0.7886							MRNKKLLVLLLGLGVVVGLTACQSYL-----------P-GKRVVNYKPIVRHSEPLPYEKWRFQFITPEYFPVSISFVQFQDEDNYIVQKFMPDGADSDYRSVTTWNKKLGGGSS-GINNHGEALPRSLIVCWDSVIDKKSYQTLFEFTPEVRQLMRKPATYPGYE-SYPPDYRERIFIGLAPGGTARAWLRGYDKNNGDNILIATGESVFGENMTVCQGKTKVLNGYS-EYSERIKDFIKGKKYPYGEW--------------
109095	GC_00007864	singletons	XenDL20	51	1	2	2	0	0.823232	0.740202	0.779512							MPANGAPPPHPVSQTLFHLYNAVNVLAELAAQGAMRVSIRVKQPEKLFQAI-------------EIINKLASDIGMTSR----------------
2651	GC_00000018	accessoryI	XenDL20	52	27	98	13	0	0.813627	0.713898	0.760507			X|R|U	X|R|U	COG3501	Uncharacterized conserved protein, implicated in type VI secretion and phage assembly	-----------MKSGLRFTCRI----------------------AGVPEDTFAIGEFSLQEGLSELFTLNLTLVRTGNPNPFKPQAEIDLASLLMQEAVLQIFHGATEQRKITGIISHADWVGTDGNKT-----------------------------------------------------------------------------------------------------------------------------------------------------------------------------------------------------------------------------------IAH--------------------------------------------------------------------------------------------------------------------------------------------------------------------------------------------------------------------------------------------------------------------------------------------------------------------------------------------------------------------
61594	GC_00001864	scg	XenDL20	53	29	29	1	1	0.777421	0.978607	0.866489							#NAME?
81097	GC_00002645	accessoryI	XenDL20	54	18	18	1	0	0.672564	0.790692	0.72686							MVSKTVILSVLIVFSMSATYANQGKTGCEIKKKTLEKQLQYAQADKDKRLIKGLARTLENIKTTCALEKLLQEQKNKSETTKDNAKNNTTGSLADKNNSP--RFKQPGSKKQSQKPSKSKK--------------------
49240	GC_00001438	scg	XenDL20	55	29	29	1	1	0.929741	0.929431	0.929586			J	J	COG2961	23S rRNA A2030 N6-methylase RlmJ	-----------------------MLSYRHSFHAGNHADVLKHVVQSLIIESFKVKEKPFLYLDTHSGAGRYHLSGEHAERTGEYLEGIARIWQRDDIPEELAAYMDVVKALNPQGSLRYYPGSPLIARHLLREHDELNLSELHPSDFPLLRTEFSRDMRARVLREDGFQQLKSKLPPKSRRGFVLIDPPYELKSDYQNVVQGIQEGYKRFATGTYALWYPVVLRQQIKRLVKGLEATGIRKILQIELGVRPDSDQRGMTASGMIVINPPWKLEQQMKAILPWLHQVLVPEGTGHTSVEWIVPE
60260	GC_00001818	scg	XenDL20	56	29	29	1	1	0.941954	0.995584	0.968027			C	C	COG1249	Pyruvate/2-oxoglutarate dehydrogenase complex, dihydrolipoamide dehydrogenase (E3) component or related enzyme	MSKHYDYIAIGGGSGGIASINRAAMYGQTCALIEAKALGGTCVNVGCVPKKVMWHAAQVAESIHQYGPDYGFDTTVNHFDWKKLIASRTAYIDRIHQSYERVLNNNKVDVIQGSARFVDAHTIEVNGEKITADHILIATGGRPIRPDIPGAEYGIDSDGFFELNEMPQRVAVVGAGYIAVEIAGVLNALGSETHLFVRKHAPLRSFDPMIVETLLEVIKTEGPTLHTDAILQSVIKNHDGSLTVKLQDGREQVVDTLIWAVGREPMTDKLNLAATGVELNEKGYIQVDKFQNTNVNGIYAVGDNTGAVELTPVAIAAGRRLSERLFNNKPDEHLDYTNIPTVVFSHPPIGTVGLTEPQAKAQYGEDQVKVYTSSFTAMYTAVTQYRQPCRMKLVCVGANEKIVGIHGIGFGMDEILQGFAVALKMGATKKDFDNTVAIHPTAAEEFVTM-R-
85781	GC_00002947	accessoryI	XenDL20	57	14	14	1	0	0.772667	0.984842	0.865947							MSHSNIVVNALKQILENDDMN--ISTIENFFSKDYFQVVNGNKISFNDFVSHINLLKISLTNVNVTILSVAENGKNVHTHHLVKANKKDGSMIEFEVFSRFLVSKNRITGCYELTRKIMGNKDDSDLGFRS
34700	GC_00000949	core	XenDL20	58	29	30	2	0	0.950074	1	0.974398			G	G	COG1070	Sugar (pentulose or hexulose) kinase	MNQCAHAHPSRKYLMALDAGTGSIRAVIFDLEGNQVSVGQAEWIHHPVPNVAGSMEFDLKNNWQLTCQCIRQALQKAELPANAIQGVAACSMREGIVLYNLDGDPIWACANVDARSSHEVSELKELYNNTFEYDVYRYSGQTLALGAMPRLLWLAHHRPDIYQHASTLTMISDWLAYRLSGELAVDPSNAGTTGMLDLTSRDWRPSLLEMAGLRSDILSPVKETGTLLGYITEKAAAECGLSSGIPVIMGGGDVQLGCLGIGVVKPAQTAVLGGTFWQQVVNLPAPITDPNMNIRINPHVIPGMAQAESISFFTGLTMRWFRDAFCAEEKLLAERLGVDAYNLLEDMAARVPAGAYGVMPIFSDVMRFKSWYHAAPSFLNLSIDPEKCNKATLFRALEENAAIVSACNLDMVSAFSGVQPDSLVFAGGGSKGKLWSQILSDVTGLPVRVPVVKEATALGCAIAAGVGVGLYDSMPATGERLVRWEREYQPNLRHREVYQKAKKDWQAVYADQLHLVDDGLTTSLWKAPGL
106975	GC_00006804	accessoryII	XenDL20	59	2	2	1	0	0.702703	0.884437	0.783165							MFGRKGGIEKADAIVAALKGGL-YQLIGDRRTNREGNANLID
79592	GC_00002564	accessoryI	XenDL20	60	20	20	1	0	0.847198	0.838997	0.843078							-MSQSNTATN-----------------TND-----PSCLNPTNN-----TPLLVARGISKQFSGLMGLKQIDFVLA--------------------------------------------PTKAHQ--------------------------------------------------------------------------------------------------------------------------------------------DFTKDNINQ--------------------------------------------------------------------------------------------------------------------------------------------------YD------------------------------------------------------------------------------------------------------------------------F------------------------------
56461	GC_00001687	scg	XenDL20	61	29	29	1	1	0.975245	0.995753	0.985392			G	G	COG1830	Fructose-bisphosphate aldolase class Ia, DhnA family	MADLDDIKDGKDFGINTPQQNTLFELKGCGALDWGMQSRLSRIFNPTTNKTVMLAFDHGYFQGPTTGLERIDINIAPLFEHTDVLMCTRGILRSQVPPATNKPVVLRASGANSILTELSNEAVAVAMEDALRLNVCAVAAQVYIGSEHEHQSIKNIVKLVDQGTRYGMPTMAVTGVGKDMARDQRYFSLATRIAAEIGANIIKTYYVDSGFERVVAGCPVPIVIAGGKKLPELEALNMCYQAIDQGASGVDMGRNIFQSEAPVAMLKAVQAVVHHNEKPAQAYELFLSEKA-KG-
57099	GC_00001709	scg	XenDL20	62	29	29	1	1	0.940331	0.970495	0.955175			C	C	COG1359	Quinol monooxygenase YgiN	MHITLVEINVKADKVDEFIDVFRDNHLGSVKESGNLRFDVLRDENIPTRFYIYEAYADEEAVAAHKKTPHYLRCVEKLEALMTEPRKKTTFIGLMPEGK---
64842	GC_00001976	scg	XenDL20	63	29	29	1	1	0.853327	0.875626	0.864333			H	H	COG1763	Molybdopterin-guanine dinucleotide biosynthesis protein	MNHSSN--NTALPILGITAYSGTGKTTLLKQVIPLLRQQH-IRVGLIKHTHHNMDVDKPGKDSYELRKAGAVQTLVASQQRWALMTETPELPEPDLYYLASRFDANSLDLILVEGFKQEPIPKIALYRDGLNHT----------VDEILDPYVIAIASDIALATPFPQLNINQPEQVTAFIAKWLYQ-----------------
54141	GC_00001607	scg	XenDL20	64	29	29	1	1	0.894775	0.991326	0.94058			H	H	COG0746	Molybdopterin-guanine dinucleotide biosynthesis protein A	MTHPKISGAILAGGLSTRMGGNDKGLLQFNNAPLYQHIATRLQPQIHELLINANRNLEIYHQSGYPIIPDIVADFSGPLAGMLAVLKSAIHEWVVFVPCDVPNFPENLVAKLWHYKQNAWAAYAHDCVRAHPTLVLMHRNLIPRLESYLALGDRKLMLFMQMIKAKAVYFPNPNAFTNLNTPEECHNWKHRHWECLQEPA
81313	GC_00002657	accessoryI	XenDL20	65	18	18	1	0	0.926832	1	0.962027			S	S	COG3084	Uncharacterized protein YihD, DUF1040 family	MKYHRLNEVIELLHPVWKNEPDLNLIELLQKLADEAGFTGQLSELTDDILIYHLKMRGTDSHAEIPGLKKDYEEDFKTALLRARGIVKD
55939	GC_00001669	scg	XenDL20	66	29	29	1	1	0.898941	0.888346	0.893612			T	T	COG2334	Ser/Thr protein kinase RdoA involved in Cpx stress response, MazF antagonist	#NAME?
58143	GC_00001745	scg	XenDL20	67	29	29	1	1	0.880522	0.996109	0.934756			O	O	COG1651	Protein-disulfide isomerase	MKKFWLALVGAFMAFNASASSFSEGKQYTELKDPVANQPQVVEFFSFYCPHCYQFENIYHVPATVEKNLPAGVTHERYHVDFLGPLGKALTDAWAVAIVMKIEDKVTPILFDGIQKSQTINSKEDIRNAFIKAGVSGEEYDAALNSFIVQSVAAKERQSAKDFNLRGVPAIFVNGKYLINNGGIDTRSALDYAQKFSQVVNYLVNKK
64755	GC_00001973	scg	XenDL20	68	29	29	1	1	0.928961	0.917728	0.923311			L	L	COG0258|COG0749	5'-3' exonuclease|DNA polymerase I - 3'-5' exonuclease and polymerase domains	---------MPFFVHKVIHRVLIRIFAIKCKLVREISRKIRLERHSMAFYSL-FI--PQNDEENFMAQIADNPLILVDGSSYLYRAYHAFPPLTNSSGEPTGAMYGVLNMLRSLIMQYRPSHVAVVFDAKGKTFRDELFAEYKSHRPPMPDDLRLQIEPLHKMVKAMGLPILVVPGVEADDVIGTLALQAEKEGRSVLISTGDKDMAQLVTPNITLINTMTNTILGPEEVEGKYGIPPELMIDFLALMGDSSDNIPGVPGVGEKTALGLLQGIGGLNEIYARLDDIATLGFRGAKTLGGKMEQHKEVAYLSYQLATIKTDVELDKNCLDLSIMSPDTAELLTLFSHYEFKRWISDVQNGSWLEG-----NGKKPVAANV----KSESVAAV-----PAAAK------ISPENYQTILERQSLDEWIEKLKQAPACSFDTETDSLDTLTANLVGMSFAI----------AV-----GESEVEAAYLPLGHDYLDVPQQLDLHEVLAALKPLLEDANLPKIGQNLKFDRGVLARYDIALNGIVFDTMLESYVLNSVAGRHDMDSLADRHLAYKTTTFEEIAGKGKKQLTFNQIPLEEAAKYAAEDADVTLRLHQAMYPQLEGAPTLQKVFHNIEMPLVPVLSRMERTGVLINAQTLAEHSREITARLDELEKSAYELAGEEFNLASPKQLQVILFEKMNLPVLKKTPNGAPSTNEEVLEELAERHELARVILEHRGLAKLKTTYTDKLPQMVHPLTHRVHTSYHQAVTATGRLSSRDPNLQNIPVRNDEGRRIRQAFVAPEGYRIMAADYSQIELRIMAHLSQDKGLLEAFAQGKDIHRATAAEVFGIPLAQVTSEQRRSAKAINFGLIYGMSSFGLSRQLGIPRGEAQRYMDLYFERYPGVLAYMERTRAQAADHGFVETLEGRRLYLPDIKSRNAMRRKASEREAINAPMQGTAADIIKLAMIAVDNWLVSEQPKVRMIMQVHDELVFEVHESELETAGQKIRELMEQSMQLDVPLKVDIGIGDNWDQAH
50226	GC_00001472	scg	XenDL20	69	29	29	1	1	0.944751	0.857348	0.89893			D	D	COG0218	GTP-binding protein EngB required for normal cell division	--------------------------------------MTIKNYNYHMTHFVTSAPDIRHLPQDTGIEVAFAGRSNAGKSSALNALTRQKSLARTSKTPGRTQLINLFEVEEGVRLVDLPGYGYAEVPEEMKRKWQKALGEYLQKRECLLGLVVLMDIRHPLKDLDRQMIEWAVVMQVPVMVLLTKADKLTSGARKSQLAKVRQELASLNGDIQIEYFSALKKIGTDKLEQKLNLWFNQPAIETE----
96356	GC_00004064	accessoryII	XenDL20	70	6	7	2	0	0.757313	0.72587	0.741258			J	J	COG2110	O-acetyl-ADP-ribose deacetylase (regulator of RNase III), contains Macro domain	---------MIHYTKGNLLD-----------------SDVEALVNTVNTVGVMGKGIALMFKERFPLNMALYKKACNSGDVETGKIFVTETGELVRPRWIVNFPTKQHWRSPSKMEWIVEGLSD--------LKDWIVKNNIKSIAIPPLGAG----NGGLNWDDVKPAIEVALSPLNEVNIYIYEPIARYQNVSKKKGIDALTPARAMIAELIRRYWILGMECSLLEIQKLAWLLSRELEKQSLPDILKLKFEAKNYGPYAHNLTHLLNALDGSYLCSDKRIPDSDPLDVIRFNDAKKEELQIYLRTEAKDYLSVLEKTAELIEGFESPYGMELLATVDWLLYKEKCDSNIESVKRGLSQWKGGAKWATRKLSLFEDRHVNIAINRLASI--
96391	GC_00004069	accessoryII	XenDL20	71	7	7	1	0	0.788905	0.769317	0.778988			M|R	M|R	COG4948	L-alanine-DL-glutamate epimerase or related enzyme of enolase superfamily	---------------MVANMN--------------------YKERLNPEKALIWRIIHKNNLLWILQNGFFAGNSSNKSNDWVDIGNPELILKRANHPVPIAPGGTLNDYIPFYFTPFSPLLKNIHSGWGGIKQRPNNEIIILVSSLHKLNKLDVPFIFTDSHAYYMWSNFYSNVADLDKIDWDIIQSKDFKRDPDDLAKFERYQTEALIHNYCPVEALIGIVCYSEKDKQYLEKLIKQSGHNVQVIARPGWYFS-
47326	GC_00001372	scg	XenDL20	72	29	29	1	1	0.948686	0.965644	0.95709			O	O	COG0652	Peptidyl-prolyl cis-trans isomerase (rotamase) - cyclophilin family	MFKRIFVSLMTACAISAIAVPALAAETHVKLVTSAGEIELALDGNKAPITTKNFVEYVNEGFYNNTIFHRVIPGFMIQGGGFTKDMKQKATKEPIKNEADNGLRNLRGTIAMARTADKDSATSQFFINVTDNAFLDHGQRDFGYAVFGKVVKGMDVVDKISQVKTENVGPYQNVPVKPIVILSAKVEP-------
38091	GC_00001062	core	XenDL20	73	29	30	2	0	0.942987	0.946853	0.944916			E|H	E|H	COG0512	Anthranilate/para-aminobenzoate synthase component II	MLLIIDNYDSFTFNLYQYFCELGAEVVVKRNDEIQLEDIEDLAPTHLVISPGPCTPNEAGISLEAISHFAGKLPILGVCLGHQAIGQAFGASVVKAREVMHGKTSLIHHSQQGVFKGLDRPLTVTRYHSLVIAAETLPASFEVTAWSQRNGDVDEIMGIRHRTLPLEGVQFHPESILSEQGHELLNNFLKY-----------
7389	GC_00000093	core	XenDL20	74	29	46	2	0	0.793205	0.928879	0.855698			E	E	COG4992	Acetylornithine/succinyldiaminopimelate/putrescine aminotransferase	-----------------MVENKAVNRNIYEQVMLPIYAPANFIPVKGQGSRVWDQQGKEYIDFTGGIAVLALGHCHPALVNALKQQGEKLWHISNVFTNEPALTLAQKLIDATFAQKVFFANSGAEANEAAFKLARRYAITRHHPNKTKIIAFHQAFHGRTFFTVSVGGQPKYAEGFGPKPADIVHVPFNDLDAVRAEINDRTCAVVLEPIQGEGGVMPATMEFLHGVRELCDKHQALLVFDEVQSGIGRTGKLYAYQHYGVQPDILTTAKALGGGFPISAMLTTDTIAAAMETGTHGTTYGGNPLACRVGCVVLDIINTPEVLMGVEKRHDMYIHALEKMNQKYGIFREVRGKGLLMGAVLKAEYQGKAREILQQAAEMGLMLLSAGDSILRFTPSLIIPEEEITEGIMRLEMAISRWL--NK----
45528	GC_00001310	scg	XenDL20	75	29	29	1	1	0.994409	0.990609	0.992506			T	T	COG0664	cAMP-binding domain of CRP or a regulatory subunit of cAMP-dependent protein kinases	MVLGKPQTDPTLEWFLSHCHIHKYPSKSTLIHQGEKAETLYYIVKGSVAVLIKDEEGKEMILSYLNQGDFIGELGLFEEGQE--RTAWVRAKSACEVAEISYKKFRQLIQVNPDILMRLSAQMASRLQTTSEKVGNLAFLDVTGRIAQTLLNLAKQPDAMTHPDGMQIKITRQEIGQIVGCSRETVGRILKMLEDQNLISAHGKTIVVYGTR
54257	GC_00001611	scg	XenDL20	76	29	29	1	1	0.96029	1	0.979743			G	G	COG3954	Phosphoribulokinase	MSAKHPVIAITGSSGAGTTTTSVAFRKIFQQFDITAALIEGDSFHRYTRPEMDAEIRKAREQGRHISYFGPEANDFAILEKTFVEYGETGNGRCRKYLHTYDEAVPYNQSPGTFTPWEPLPSNTDVLFYEGLHGGIVTPQHNVASYVDLLIGVVPIVNLEWIQKLIRDTGERGHSREAVMDSVVRSMDDYIRYITPQFSRTHINFQRVPTVDTSNPFSAKSIPSLDESFIVIRFRGLTQIDFPYLLAMLQGSFISSINTIVVPGGKMGLAMELIMAPLVKQLLEGKKIA
49443	GC_00001445	scg	XenDL20	77	29	29	1	1	0.928495	0.783125	0.849637			S	S	COG3089	Uncharacterized conserved protein YheU, UPF0270 family	-----------------------------MIIPWQQLEADTLHNLIESFVLREGTDYGEQEKTLEQKVQDVKRQLERGEVLLVWSELHGTVNILPKEMFRP--
101527	GC_00005058	accessoryII	XenDL20	78	4	4	1	0	0.866716	0.992709	0.925444			K	K	COG4886	Leucine-rich repeat (LRR) protein	MPFNAPFRQKIYPSDLICGLMEDRFKYIKGVYEFQLIELKINQYRVRPRIIDEYVIPIDAETKVSGQKQKNRMTLGKKRRFQSNFMSYLDQHPKYCTTQRSLADIEKEEKEDEKIDANVMLQFGRKCKGGLSWITISDDEITKDMHVHFILDSIDMVYVVQKKAYISFWGSASDITARELRWVYRNRHLYRVQQKIQFWLRGKPTTPPWEGKEGEALWNQYIPKNEPF
53880	GC_00001598	scg	XenDL20	79	29	29	1	1	0.855446	0.961228	0.905257			E	E	COG1280	Threonine/homoserine/homoserine lactone efflux protein	#NAME?
68970	GC_00002120	accessoryI	XenDL20	80	28	28	1	0	0.882802	0.941144	0.91104			G	G	COG1263|COG1264	Phosphotransferase system IIC components, glucose/maltose/N-acetylglucosamine-specific|Phosphotransferase system IIB components	MAKIRQEMLEEILNAIGGPDNVVRCGNCMTRLRLTLRDDSLADIFRLKKVVGVLGVIETDDQLQIVLGSGKAQTAAEMMKTLL------SDTRHPRGSAFSS-----AKPHSDTLKNISTSNKKHLKEKQTRSVHKFLAKFATIFTPLIPGFIAVGLLLGFATMLEQVFIKEVTHP-----NAILVEMVGYLKIFSKGMFSFFGILIGYNTQKSFGGSGVNGAIIASLFVLGYNAAATSVFYAGISHFFGFAIDPRGNIIGILIACILGAWVEKQIRKIMPSDLDMILTSTVTLLIMGAVTFIVIMPVGSYLFTMMSWLFMNLNGNPFGTAILAGLFLIAVMFGVHQGFVPVYFALMEAQGFNSLFPILAMAGAGQVGSALALYAKAQKGALLRTQIKGAILPGLLGIGEPLIX----XXXNPFVTACLGGAVGGFFIGLIAWWGWPVGLNSVFGPSGLVALPLMTSNSGIFTGMAIYGAGLIVSYIAGFTLTLLFGSKNIDLS
57157	GC_00001711	scg	XenDL20	81	29	29	1	1	0.903833	0.962779	0.932375			M	M	COG2103	N-acetylmuramic acid 6-phosphate (MurNAc-6-P) etherase	MMKIDLSNMITESRNPASTHIDQLSTLDMLRVINDEDKKVAIAVEKTLPQVANVVDKVAEAFRQGGRLLYSGAGTSGRLGILDASECPPTYGTKPEQVIGLIAGGHQAILKAVENAEDNRQLGTEDLKALHFNPRDVLVGIAASGRTPYVLGAMEYAKSVGATIACISCNPDSPMVQLADIAITPVVGPEVITGSSRMKAGTAQKLILNMITTGAMIRIGKVYGNLMVDVEATNAKLIERQKNIVMAATECSREMAEQALNTCGGHCKTAIVMILSGVSAEEAKTLLAEHQGLIRPAI-----------SADR
62029	GC_00001879	scg	XenDL20	82	29	29	1	1	0.844684	0.966017	0.901285			K	K	COG0583	DNA-binding transcriptional regulator, LysR family	MDIRNLEAFIILAETLNYHKASKRLYLSQPALTKKIHGLEDILGASLFTRGPSGTRLTDFGQKTLENARKFLTHYEHFKSQVHFDSKEDKVRHLYVGSCFPIHNYSQIEKQIVEKKENVVLSLVTGLSVEQQINLLNAGMLHIAVMPLSSINAQLESKKVFTEKLVYIFKKGSYLVSKFRTVLNKFENGIIPTNSSEKEEVVELTDYFNVFPIYT--GNNMNLLLKTNDIMLIIKMIIKNSAYTCVPKRIISAIPEYYMNSLEVVETGKKIDLGVVWAKSMDEALIEDAENFSTLVANV
52691	GC_00001557	scg	XenDL20	83	29	29	1	1	0.933597	0.983047	0.957684			R	R	COG0488	ATPase components of ABC transporters with duplicated ATPase domains	MIVFSSLQIRRGIRVLLDNANATINPGQKVGLVGKNGCGKSTLLSLLKDELQAESGSVTFPNNWALAWVNQETPALETSALEYVIDGDREFRQLEQKLKIANEQNDGHAIAHLHGLLDTIQAWTIRARAASLLHGLGFSQTQLEQPVRSFSGGWRMRLNLAQALICRSDLLLLDEPTNHLDLDAVIWLEKWLKSYTGTLILISHDRDFLDPIIDKILHIEQQDLYEYTGNYSSFERQRAAKFAQQQALYQSQQEKVAHLQSYIDRFRAKASKAKQAQSRIKMLERMELIAPAHVDNPFHFSFRQPDNLPNPLLNMDKVSAGYGEKTVLNSIKLNLVPGSRIGLLGRNGAGKSTLIKLLAGELAPQQGEIALSKGIKLGYFAQHQLEYLRADESPLQHLARIAPQETEQQLRDYLGGFGFKGDQVTDPSGRFSGGEKARLVLALIVWQRPNLLLLDEPTNHLDLDMRQALTEALIDFEGALVVVSHDRHLLRSTTDELYLVHDGKVELFKGDLEDYQQWLTELQRQQMRDSQ-EKEKSES--ES-----SANNTQNYSAQERKDQKRREAEFRNQTQPLRKQLTALEKQMEKLGTALLELEEKLSDNTLYDTERKTELTECLHQQTQTKSKLEDTEMEWLDIQEQLEQVTAVFNASQGIS
67963	GC_00002084	accessoryI	XenDL20	84	28	28	1	0	0.941718	0.785821	0.856735			R	R	COG3529	Predicted nucleic-acid-binding protein, contains Zn-ribbon domain	#NAME?
50429	GC_00001479	scg	XenDL20	85	29	29	1	1	0.941802	0.96472	0.953123			O	O	COG1047	FKBP-type peptidyl-prolyl cis-trans isomerase 2	MKVAKDLVVSLAYQVRTEDGVLVDESSVSAPLDYLHGRGSLISGLEKALEGREAGERFDVSVEAADAYGQYDDNLVQRAPKDVFVGVDDLQVGMRFLADTDQGPIPVEITEIEGDEVVVDANHMLAGQNLKFNVEIVAIREATEEELAHGHVHGQGGCGDHDHDHGDHDHGDH-GCCGGS-CH
49269	GC_00001439	scg	XenDL20	86	29	29	1	1	0.907464	1	0.951488			S	S	COG2900	Uncharacterized coiled-coil protein SlyX (sensitive to lysis X)	MELSKFEQRFEQLETKLAYQEATIEELNQEVIKQQIETDKLKEQLKLIAERLQTHQTSIIAPLSEETPPPHY
61710	GC_00001868	scg	XenDL20	87	29	29	1	1	0.816308	0.976939	0.889429			O	O	COG0545	FKBP-type peptidyl-prolyl cis-trans isomerase	MKSLFKITLLATTLAVAFSVPQALATNTETKDEVKLNSAFKTAEQQNSYALGASLGSYMANSLQEQKTLGINIEKEQLLAGVEDALNNKAKLSEKEVQETLTTFESKVKSAALAKAEKEASENGEKGAKYRKEFAKQAGVVETKTGLLYKIEKEGTGNAPKETDTVVVNYKGSLIDGQVFDSSYDRKEPLTIRLDSVIPGWREGIQHVKKGGKITLVIPPKLAYDQANLPKIPANSTLVFNVELLDIKPA------AKAK
59622	GC_00001796	scg	XenDL20	88	29	29	1	1	0.968314	0.949406	0.958767			K	K	COG2964	Predicted transcriptional regulator YheO, contains PAS and DNA-binding HTH domains	MSTPL-----LTGDNISSD-----NSDIDLMGNQSFSETDHEILKSYEAAVDGLAMLIGGHCEIVLHSLEDLKCSAVRIANGEHTGRKIGSPITDLALRMLHDITDEDCSVSKAYFTRAKSGSLMKSITIAIRNRQRRVIGLLCINMNLDVPFSEIIQTFIPEKTHEVASNVNFASSVDDLVAQTLEFTIEEVNADRNVSNNAKNRQVVLNLYEKGIFDIKDAINQVADRLNISKHTVYLYIRQFKNGEFTGSEK
60463	GC_00001825	scg	XenDL20	89	29	29	1	1	0.918819	1	0.957692			P	P	COG1553	Sulfur relay (sulfurtransferase) complex TusBCD TusD component, DsrE family	MSPLSYCLLVTGPAYGTQQASSAYQFAQALIASGHKLHSVFFYREGVQNGNQLVAPANDEFDLVRAWQVLAVQHQFDLFICVAAALRRGVVDEQQARELNLPAANLAEGFELSGLGSLAEAMMRCDRVIQF
60840	GC_00001838	scg	XenDL20	90	29	29	1	1	0.903203	1	0.94914			P	P	COG2923	Sulfur relay (sulfurtransferase) complex TusC component, DsrF/TusC family	MKKIAFVFTEAPHGSSAGREGLDALLATSALTEQIGVFFISDGVFQLLANQQPDKILARDYISTFKILPLYDIDKCYVCLDDLVIRGGSPANNFVLEAEFLSAAAIRELLAGYDLVLKF
55475	GC_00001653	scg	XenDL20	91	29	29	1	1	0.839374	1	0.912674			O	O	COG2168	Sulfur transfer complex TusBCD TusB component, DsrH family	MLYTVSRSPYHNDFDAMLGLVSDTDDVLLMQNGVLLGINDNRYLVELLHTGAGIYVLKEDLDARGLIEQISDRVRVIDYNGFVSLTVKHQQNFAW
45557	GC_00001311	scg	XenDL20	92	29	29	1	1	0.991856	1	0.995911			J	J	COG0048	Ribosomal protein S12	MATINQLVRKSRSSKVVKSNVPALEACPQKRGVCTRVYTTTPKKPNSALRKVCRVRLTNGYEVSSYIGGEGHNLQEHSVILIRGGRVKDLPGVRYHTVRGALDCAGVKDRKQGRSKYGVKKPKA
47616	GC_00001382	scg	XenDL20	93	29	29	1	1	0.984653	1	0.992267			J	J	COG0049	Ribosomal protein S7	MPRRRVIGQRKILPDPKFGSELLAKFVNILMVDGKKSVAEAIVYGALETLAQRSGKDHLEAFELALDNVRPTVEVKSRRVGGSTYQVPVEVRPVRRNALAMRWIVEAARKRGDKSMALRLANELSDAAENKGAAVKKREDVHRMAEANKAFAHYRW
63595	GC_00001933	scg	XenDL20	94	29	29	1	1	0.979506	1	0.989647			J	J	COG0480	Translation elongation factor EF-G, a GTPase	MARKTPITRYRNIGISAHIDAGKTTTTERILFYTGVSHKIGEVHDGAATMDWMEQEQERGITITSAATTAFWSGMAKQYEPHRINIIDTPGHVDFTIEVERSMRVLDGAVMVYCAVGGVQPQSETVWRQANKYSVPRIAFVNKMDRMGANFLRVVEQIKTRLAANPVPLQLAIGAEDTFTGVIDLLKMKAINWNDEDQGITFEYEDIPADMLEQAEEWHQNLIESAAEASEELMDKYLGGEELTEEEIKAALRKRVLANEIILVTCGSAFKNKGVQAMLDAVVEYLPAPTDVESIKGMLPDGKDTPAERHSSDDEPFSALAFKIATDPFVGNLTFFRVYSGIVNSGDTVLNPVKDKKERFGRIVQMHANKREEIKEVRAGDIAAAIGLKDVTTGDTLCDLNAPIILERMEFPEPVISVAIEPKTKADQEKMGIALGRLAQEDPSFRVSSDEESGQTIIAGMGELHLDVLVDRMRREFNVEANVGKPQVAYRETIRASVEQEGKHAKQSGGRGQYGHVWLRIEPLEAGGAGYEFANEIVGGVVPKEYIPGVDKGVQEQLKSGVLAGYPIVDVKVALFDGSYHDVDSSEIAFKIAASMAFKEGFMKAKPVLLEPIMKVEVETPEDYMGDVIGDLNRRRGMIDGMDDIATGKIVRAQVPLSEMFGYATDLRSQTQGRASYSMEFLKYNEAPSNVAQAIIEARKSR
10237	GC_00000164	accessoryI	XenDL20	95	23	36	3	0	0.807186	0.94173	0.869283			D	D	COG3266	Cell division protein DamX, binds to the septal ring, contains C-terminal SPOR domain	MKINALIGLMAVILTGCATPVKQPLSQPSQSRFPSVT-LTRNIQPVSPDIYGQQPEVVRYGRYLLVSTNPTEAQYAPLSQLVDIHIPVSLKPTVADALHYVLRQSGYSLCAPDKTHDILYRQPLPSVHYQLGPVRLRTALQIMAGPAWQLDVDEVQRVVCHHLRQ------------------
87	GC_00000001	core	XenDL20	96	29	303	18	0	0.798856	0.756387	0.777042			K	K	COG3423	Predicted transcriptional regulator, lambda repressor-like DNA-binding domain	--------------------------------------------------------------MTHTQQ---------DWHPAEIICALRKRGTTLAALSRESGLSSSTLANTLSRPWPKGEFIIATRLELAPSEIWPSRYFDR------------------------------------------------------------------------------------------------------------------------
80775	GC_00002627	accessoryI	XenDL20	97	17	18	2	0	0.90798	0.986708	0.945708			R	R	COG4637	Predicted ATPase	#NAME?
81491	GC_00002667	accessoryI	XenDL20	98	16	17	2	0	0.893838	0.892131	0.892983							------------MIRINVFVEGQTEETFVRDVLAPYFFAQHIYLTPILAQTSSSQKGGITSYGKVKHQIIRLCRQDPGAFVTTLIDYYGLPTDFPDYNAQRDNAANVRVVKLEQAFANDIGQANFIPNLLLHEFEALLFCQPEKFADWLDDHAPIAALQAIKDEFDTPEDINNSPQTAPSKRILAIIPNYHKTLHGPLIVGDIGLDIIRAQCPHFNRWLNQLTILVTRIK-----
7435	GC_00000094	accessoryI	XenDL20	99	26	45	4	0	0.799229	0.7458	0.771591			L	L	COG0629	Single-stranded DNA-binding protein	--------------MSSRGVNKVILLGYLGQDPEIRYLPTGGTVATLSLATSESWRDKQTGEMREKTEWHRVVIFGKLAEIAAEYLQKGTQVYIEGQLQTRKWQDQ-QGQDRYSTEVVVNVNGTMQMLGSRGEAKQAAAQQVGHKP--APKPPSSKS----ANKERKVTPAVQPAVLP--EEEEVDW------------------GDEIPF---------------
9417	GC_00000142	accessoryI	XenDL20	100	22	38	3	0	0.825179	0.744193	0.782596							--------------------------------MTIPPIGVLALQYCYKQLPLTVLQTRAGFYIGTIEGGVPCSRESMEYFASREQAEFALKQGRWIQRQSA--------------
9378	GC_00000141	accessoryI	XenDL20	101	22	38	4	0	0.888885	0.718545	0.79469							--------------------------------------------------------------------------------------MSENATALTKNDYFNLNIKGLGYLNHIRHVSTASGTFLSCVINALNGPSDNPVYVRFDITVVGKEATSLVGRCQKAVDEDKKVLLGFTLSNPSTDIFTLKRGDHAGEQRVSLKARLIKVDWIKIGQDKVYQAEQSDSTPPQNGVA------------QTEYAENSF-------------------------------------------------------
6450	GC_00000074	accessoryI	XenDL20	102	24	53	4	0	0.806022	0.670124	0.731817			L	L	COG0550	DNA topoisomerase IA	-------------------------------------------------------------------------------------------------------------------------------------------------------------------------------------------------------------------------------------------------------------------------------------------------------------------------------------------------------------------------------------------------------------------------------MTDVTLDIGGQHFRVQGRVNVITGWKALFADGTRGHEKEDEQEAGLPLP----------------XXXXKPPAPFTEGTL-IAAMKNAASLVSDPQLKQVLRESAGLGTEATRAGILDTLFKRQLIERKKKAIHATPLAQELIAGLPAVLTDPGMTALWEQSLEDIAQGKASLAVFMQKQAQWLVHLVERGKAQPLHLTLPKTPECPNCGGRMRQRQGKTAPFWGCVNYPACKGRLNDKAVTQSRKARRANQRT-----------
2111	GC_00000013	core	XenDL20	103	29	114	7	0	0.854426	0.657448	0.743105			X|L	X|L	COG0582	Integrase	-----------------------------------------------------------------------------------------------------------------------------------------------MKYRRPTDKKEDRMAFGVYPAVSLAEARTKRDEAKKLMAQGIDPKAEKKS-PSSPAK-VNTFEQVARAWHASNKRWDEHYRQIVLRSLEQHIFPCIGTRDITTLRTSQLLAPVRDIDEQGKHDTAQRLRQRITSIMRYAVQNDILEFNPANDMAGALTTAKSHHHPALPHECLPDLMKRLSSYRGRLLFKISVELTLLTFVRSSELRFARWQEIDLENAVWKIPATRKPIKGVRFSERGMKMKTDHIVPLSHQAVSLIKSLHTLSGNCDVMFPSAHGSSKVMSASTVNRILRNIGYNTQTDVCGHGFRTMARGAMGESGLWSDDAIKRQLSHIERNNVRAAYIHTSKHLDERRLMVQWWADYLDANREKSITPYDFAKPLRDRKNR
1754	GC_00000010	core	XenDL20	104	29	122	6	0	0.804051	0.726918	0.763542			X|K	X|K	COG3311	Predicted DNA-binding transcriptional regulator AlpA	-----------------------------------------------------------MTVAALKTSLIRLPEVQRRTGYSKAWIYKLISDGAFPQQVKIGPRSVAFIEAEIDDWIAQRIAESRAA---------
8753	GC_00000125	accessoryI	XenDL20	105	21	40	6	0	0.891067	0.676082	0.768828			X|L	X|L	COG3598|COG4643	RecA-family ATPase|Uncharacterized domain associated with phage/plasmid primase	-MADTQHTQTRPKFTAQKTTSNHKPLDLIQTVKTSAMYSW--QNLLPACGIDVPAKGKHGACPICGGTDRFHFIDDHHHGNWHCRQCDAPNYGDGLDLVAKTKGISVTEAAKVVANVLALPLPAPKPAKETHCPTQPIAERVAALMAQTVAGQSPYLTAKGLQHLDQRLLFDNSTVLALTTLDKKVTGAQIIKPNGEKKFFPGSQKKGAFIPLTALEEHPETVIITEGYATALTVNQLYKGTVLAALDEGNLSSVAKAIRERWPDTKIIIAADNDWHRPDELDKNGKPKVNVGKISAEKAALAVNGWITLPPTEHKADWDDYRQQX------------------------------------------XXXXXXXXXXXXXXXXXXXXXIIPAHSLCSIYGASGSYKSFLAGAWGCHIATGKAWAGKQVAQGSVLYVVGEGGIGVPRRIKAWEIVNGQAVKNMYLINTPVFPASPAEVHELVIAAQQVESETGEPVRLIILDTLARCFGGADENDSKDMGAFVRGCDELKAKTGASILVVHHSGKDESKGARGSSAFRAALDVEYKISREGKKGGALVITCTKMKDAEEPETKAYDMRVVELFTDKDGEEITSLALIDRPRDPVEXXXXMRVVELFTDKDGEDITSLVLVDSPRDPVEEEEIERIPNKTDNHTALWQCIRSRTALKEPCSTALVRDDLKSMGVNVKNFSXXXXIDHIANKTDNHTALWQCIRSRTALKEPCSTALVRDDLKSMGVNVKNFSRWLTKLEQDGMITRHGQELTIINQNNKD
102120	GC_00005206	accessoryII	XenDL20	106	3	4	2	0	0.832015	0.983468	0.901424							MFDIVTKNSIIEFFEEPALPSSIIINDFKEEFYLPITYWNINDYKKSWFKSLKEGLYKKDHAALAVSMYEPSSVNFIFIWIIYFKEQEVFIQNQTLFIDDYPGFSPDRINDFIEPRYTETEDGNKISEWKTDLNSILNFYKKLERELGLI
102799	GC_00005376	accessoryII	XenDL20	107	4	4	1	0	0.893557	0.820545	0.855496							MNTIERICKDLGLPKGDRFTQDWGLELPEKYRTKEWLNKYITAYSNNNYSKMEKNILMELMLDIANDFLTQNVRCDDESVINVLNLLSNNHQYHSQLIDYWSLDEESLEDCFALTPKIREIKNRLYNLS
109849	GC_00008241	accessoryII	XenDL20	108	2	2	1	0	0.997863	0.678161	0.80752							#NAME?
18507	GC_00000416	core	XenDL20	109	29	31	2	0	1	1	1			K	K	COG2901	DNA-binding protein Fis (factor for inversion stimulation)	MFEQRVNSDVLTVATVNSQDQVTQKPLRDSVKQALKNYFAQLNGQDVNDLYELVLAEVEQPLLDMVMQYTRGNQTRAALMMGINRGTLRKKLKKYGMN
16779	GC_00000362	core	XenDL20	110	29	32	2	0	0.975445	0.936235	0.955438			J	J	COG0042	tRNA-dihydrouridine synthase	-----------------------------------MTVSEMLSSNPQVWKTDKSRLRMVHSDEPGVRSVQIAGSDPDEMAAAAKINVANGAQIIDINMGCPAKKVNRKLAGSALLRYPQLVEKILSAVVNAVDVPVTLKIRTGWSPEERNCVEIAQLAERCGIQALTIHGRTRACLFNGEAEYDNIRTVKQTVAIPIIANGDITDPLKARAVLEYTGADALMIGRAAQGRPWIFREIQHYLETGELLPPMPLGEVQRFMSEHVRELHDFYGQGKGVRIARKHVSWYLKEHAPDDQFRRTFNAIEDASEQLEALKAYFENFCVNKEKS
17003	GC_00000369	core	XenDL20	111	29	32	2	0	0.963636	1	0.981481			J	J	COG2264	Ribosomal protein L11 methylase PrmA	MPWIQLRLNTTGQQAEALGDELMESGAVSVTFQDSHDTPIFEPLPGETRLWGDTDVIGLYDAEMDMKAVVSQLEQLPQLGKGFIHKIEQLEDKDWEREWMDNFHPMRFGKRLWICPSWREVPEPDAVNVMLDPGLAFGTGTHPTTSLCLQWLDGLDLTGKTVIDFGCGSGILAIAALKLGAKHAIGIDIDPQAIQASRDNAERNGVSDQLTLYLSKDQPKDLECDIVIANILAGPLRELAPVIGSLPKSGGLLGLSGVLASQAEGVAQAYDNEFIIDPIVEQEEWCRITGIKK
17131	GC_00000373	core	XenDL20	112	29	32	2	0	0.945644	0.992279	0.9684			H	H	COG4145	Na+/panthothenate symporter	--MQSEVILPLVGYLALVFILSIYAYRRRQTGEFLSEYFLGNRSMGGFVLAMTITATYISASSFIGGPGAAYKYGIGWVLLSLIQLPAIWLSLSVLGKKFAILARRYNAVTLNDMLYARYQSRFLVWFASISLLVAFVGAMTVQFIGGARLLETAAGIPYDTGLLIFGVSIALYTAFGGFRASVLNDALQGLVMLLGTALLLAGIIYKAGGLSAAVTTLRTIDPNLISPYGADNILTGPFMASFWVLVCFGVVGLPHTAVRCISYKDSKAVHRGIVLGTIVMAFLMFGMHLAGALGRAIIPDLTIPDQVIPTLMITVLPPVAAGIFLAAPMAAIMSTINAQLLQSSATIVKDLYLNLFPHQISQEKKLSRISSYSTLFLGALLLLAAWRPPEMIIWLNLLAFGGLQAVFLWPLVLGLYWEKANAQGAIGSMLTGAASYTMLATFNIQLLGFHPIVPSLLLSLLAFWIGNKFSVIC-SKR-----
17419	GC_00000382	core	XenDL20	113	29	32	2	0	0.904551	0.900268	0.902405			S	S	COG3924	Uncharacterized membrane protein YhdT	MDGRFVQSNKEARWAIFLTLAYLVGWLLCAYLPSDAIGLTGLPRWFELACLLLPALFIILCYLMVKFIFKDIPLED----------SDAK
16875	GC_00000365	core	XenDL20	114	29	32	2	0	0.973389	0.99947	0.986257			I	I	COG0439	Biotin carboxylase	MLEKIVIANRGEIALRILRACKELGIKTVAVHSAADRDLKHVLLADETVCIGPAASAKSYLNIPAIISAAEITCAQAIHPGYGFLSENADFAEQVERSGFIFIGPKADTIRLMGDKVSAISAMKKAGVPCVPGSDGPLGNDAEKNKTIANRIGYPVIIKASGGGGGRGMRVVRSDKDLEQSIAMTRAEAKAAFNNDMVYMEKFLENPRHVEIQVLADGQGNALYLAERDCSMQRRHQKVVEEAPAPGISPELRRSIGERCANACIEIGYRGAGTFEFLYENGEFYFIEMNTRIQVEHPVTEMITGIDLIKEQLRIASGLPLSIKQEEVEIKGHAIECRINAEDPKTFLPSPGKITHFHSPGGFGVRWESHIYAGYTVPPYYDSMIGKLITYGETREVAIARMKNALAELIIDGIKTNIDLQLAIMSDENFQQGGTNIHYLEKKLGLHDK
16715	GC_00000360	core	XenDL20	115	29	32	2	0	0.918829	0.971959	0.944648			I|H	I|H	COG0511	Biotin carboxyl carrier protein	MDIRKIKKLIELVEESGISELEISEGEESVRISRTTTATAMPMTQQYISAPVQQPVQ--AAA-----PVAADKPAEISGHTVRSPMVGTFYRSPSPDAKPFIEVGQHVNQGETLCIVEAMKMMNQIEADKTGVVKAILAQDGQPVEFDEPLVVIE
16523	GC_00000354	core	XenDL20	116	29	32	2	0	0.957126	0.980776	0.968807			E	E	COG0757	3-dehydroquinate dehydratase	MADKFRILLLNGPNLNLLGTREPETYGKLTLDNIVNRLSKEAQQSGAELSHLQSNAESELIERIHSARGNTDFILINPAAYTHTSVALRDALLAVDIPFIEIHLSNVHAREPFRHHSYLSDIAVGVICGLGADGYSFALQAAVNRLSTSN---
13554	GC_00000262	core	XenDL20	117	29	33	2	0	0.877994	0.832167	0.854466			R|C	R|C	COG0604	NADPH:quinone reductase or related Zn-dependent oxidoreductase	-------------------------------------------------------------------------------MKALLLEQHETL-SASIQHIDASQLPAGNVVVDIHWSTLNYKDALAITGKGKIIRQFPMVPGIDFSGVVHHSEDPRFHVGQHVLLTGWGVGETHWGGLAEQARVSGEWLTPLPHALNTRQAMIIGTAGFTAMLCVMALEQGGITPDSGEIAVTGASGGVGSTAITLLSQLGYSVTAISSKLDSQDYLL-SLGAKTVLPANDFNQPSRPLEKQRWAGVIDTVGGTVLATLLAQVRYNGTVAACGMASDSQLPTSVMPFILRNVRLQGVESVTVPALKRPAIWQRLQALLPDSFYQQTANEITLEQVSEYANKLINNQITGRTVVKVR-----
18568	GC_00000418	core	XenDL20	118	29	31	2	0	0.992993	1	0.996484			D	D	COG1077	Actin-like ATPase involved in cell morphogenesis	MLKKFRGMFSNDLSIDLGTANTLIYVKGQGIVLDQPSVVAIRQDRAGSPKSVAAVGLEAKQMLGRTPGNIAAIRPMKDGVIADFYVTEKMLQHFIKQVHNNSFMRPSPRVLVCVPVGATQVERRAIRESAQSAGAREVFLIEEPMAAAIGAGLPVSEATGSMVVDIGGGTTEVAVISLNGVVYSSSVRIGGDRFDEAIINYVRRNYGSLIGEATAERIKHGIGSAYPTDEVHEIEVRGRNLAEGVPRSFTLNSNEILEALQEPLTGIVSAVMVALEQCPPELASDISERGMVLTGGGALLRNLDRLLMEETGIPVIVAEDPLTCVARGGGKALEMIDMHGGDLFSED
22474	GC_00000544	core	XenDL20	119	29	31	2	0	0.868042	0.816957	0.841725			D	D	COG1792	Cell shape-determining protein MreC	#NAME?
30350	GC_00000804	core	XenDL20	120	29	30	2	0	0.913296	0.965319	0.938588			M	M	COG2891	Cell shape-determining protein MreD	MSQYYSQGLWVIWLSFLIAIVLQIMPWPEQFFMFRPTLLMLCLVYWLLALPHRVSVGTGFILGIITDLLHGSILGAHVLAFSIISFLVAFKFQLIRNMALWQQALVMVGLSTLMNLCVFLVH------ALLLKAIFHPEVFWNGVVNGILWPWLFLLMRKIRRQFSVR
30680	GC_00000815	core	XenDL20	121	29	30	2	0	0.911013	1	0.953435			Q	Q	COG0424	Predicted house-cleaning NTP pyrophosphatase, Maf/HAM1 superfamily	MKTIYLASGSPRRRELVGLLDFNFEILAPQVEEKWREGEPPQQYVTRLAREKAQAGVAIAPHDYPVLGADTLVVLNNRILEKPRNQQHAAEMLNALSGQCHQVMTAVALSNNQHTLSEIVITDVIFRQLSQREIQEYIATGEPMDKAGAYGIQGKGGCFVRKINGSYYAVVGLPLVETCELITRFLALADGKEYS
29240	GC_00000767	core	XenDL20	122	29	30	2	0	0.954023	1	0.976471			J	J	COG1530	Ribonuclease G or E	MTAELLVNVTPSETRVAYIDGGILQEIHIEREAKRGIAGNIYKGRVSRVLPGMQAAFVDIGLEKAAFLHASDIVPHTECIAGEERKNFHVRDIAELVRQGQDLLVQVVKDPLGTKGARLTTDITLPSRYLVFMPGASHVGVSQRIESEEERERLKSIVMEYCDEHGGFIIRTAAEGVGKEELAQDAAFLKRLWSKVIERKKRNITKNKVYGELALAQRVLRDFVGASLDRIRVDSRQTFLQLQELIDEYIPEMNAKLEHYQGNQPIFDLYDVENEIQRALERKVELKSGGYLIIDQTEAMTTIDINTGAFVGHRNLEETIFNTNIEATQAIARQLRLRNLGGIIIIDFIDMGNEEHRRRVLASLEQALSKDRVKTTINGFSQLGLVEMTRKRTRESIEHILCDNCPTCQGRGTVKSVETVCYEILREIVRVNRAINADRFLVYASPAVSEVLKGDESHALAEVEIFVGKQVKVQTEQRYSQEQFDVIMM
23497	GC_00000577	core	XenDL20	123	29	31	2	0	0.786706	0.910041	0.843891			S	S	COG3164	Uncharacterized conserved protein YhdP, contains DUF3971 and AsmA2 domains	MKRLPGILLATAAIVIIIVALLVSGLRFFLPHINEYRQQLVERIADVTDIPVNIGYIKGHWESFGPRLEIRDISAKTADVDIHAKKVILSLDVWRSLLQRRWHFRDLSFYQLQVNYDKPLFGEEGENKFSQPDSLSSLFLEQFNQFDLHDSRLTFLTPSGEKADLLLPQLTWLNKDNRHRAQGSVSLSS------INGQEGIVQVKLDLKDSDGILDNGAVYWQADDIDMRLWLSRWLRDNTGLDNAHFSLASWITLKNGRIDSGRLQLKQGGANWHIGNEKHQLEVHDFLVQMRRQGEGWLFEVPNLASLKTDEQRWPEGQLTTLYVKQSAQYQGNDHWRIRAENIQLEYLNGILPILS-----FVTPDTVKDWQHRQPKGMIDNFALDITPAHPD-DMGIRLKWRDISWSRWKELPAINHFSGRLEGNKQWGKLNFALKNSTIDYGNMFQAPLEIASSEGQVSWKNDQNGMAVWSQGLDLQAKSLWLNGNFHYLKPHNKPPVLALLAGIRANDLGEAWRYFPRPLLGGSLTDYLTASLIKGKVDNATLVFHGDPHDFPFKQNNGQFQVFVPLRHATFQYQPDWPALFDLNIDLNFQNNGLWMLAPKTHLGKVEATNVSAVIPDYGKHKLFIDAALAGDGKSIHDYFNHSPMADTIGSALENLQLSGRVDGKLHLDIPLQHGKVAASGEVTLKDSHLFIKPLNSEMAHLNGKFRFDNGNLKSETLSANWLGNPLSLKFSTQDSAKHYQVDVKLNSHWAAKALPELPAEIRNQLSGTLNWQGDVNVTLPSGET-------KSDVKYRIAVNADLSHLNSKL------PILDTESLREWKKVNLNAEGDINQLQIKGLIGKRYAFNTQWRLE--------EAHAKLQRGIFNR--------------DRDGIPELPKKSLLALNLPVVDGEKLLALFALLHWKPSEEEGYLWPNVFEIALPALDIAGQRWNQLTFNIMQQNGEITVSAKGKEISGNLLIAK-----NKPMQASIDYLYYDPLLATDLSNDDKKFMPDKA--PVPH-----YALNRWPALDVKCAECWVAGLKLGKVSGSIRPEGDSLILTNGQMENSAGNLTLSGRWYEN----------NTGSHSHIKGQLSGKKFDDLAAYLGFIVPIVDAPFKFDFNLKWQNVPWQPDLKTLNGTLTGDMKKGAIAKLGGGRAGQLFRFISFDALLRKLQLDFSDTFSNDFNFDSIRGDATVKNGVVYTDNFLIDGLAADINATGRTDLVRRQIDMALVITPEISTTVGVATAFAVNPVAGAAIFAATKALRPLWSKISVIRYRLTGSLEQPKIDEVLRQLKENKGP
32690	GC_00000882	core	XenDL20	124	29	30	2	0	0.951155	0.971308	0.961126			R	R	COG0388	Predicted amidohydrolase	MKNV-NVALLQLCSGTNVKHNLAQIEQQIKQLPKTVKLVLTPANALLFA-DADTYRAHAETQGSGPLQQAVSEIAQRYGVWLLIGSMPLISREDPTRITSSSLLFDDQGEIRARYDKIHMFDVNINDEHGAYNESTIYQRGEHITVVDTPVGRLGMTICYDLRFPGLFQALREQGAELISVPAAFTRLTGKAHWEPLLRARAIENQCIILAPAQVGVHGTRRTWGHTMAVSGWGEIIKKNPLTVSALQLNIRRDSLTHMREQIKVVKHNRFRPQLTSLIKKNTN----
41660	GC_00001181	core	XenDL20	125	29	30	2	0	0.960967	0.978414	0.969612			R	R	COG0312	Predicted Zn-dependent protease or its inactivated homolog	MSLTYVSEHLLAANNLNHQDLFSVLSQLAERRLDYADLYFQSSYHETWVLEDRIIKDGSYNIDQGVGVRAVSGEKTGFAYADQITLNALQQSAQAARSIVREVGNGISHTLGAVTHKALYPAADPLQSMSREEKIALLHRVDHIARAEDPRVQEVSASLTGVYEQVLVAATDGTLAADIRPLVRLSVSVLVEEDGKRERGGSGGGARYGYEYFLRTEDGQILAEQFAREAVRMALINLSAVAAPAGTMPVVLGAGWPGVLLHEAVGHGLEGDFNRRGTSVFSGQIGQKVASDLCTVVDDGTLEGRRGSLAIDDEGVPGQYNVLIENGILKGYMQDKLNARLMGVAPTGNGRRESYAHLPMPRMTNTYMLAGNSTPEEIIASVDRGLYAPNFGGGQVDITSGKFVFSTSEAYLIENGKITKPVKGATLIGSGIEAMQQISMVGNDLALDKGVGVCGKEGQSVPVGVGQPTLKLDNLTVGGTA-
71966	GC_00002230	accessoryI	XenDL20	126	25	26	2	0	0.795317	0.72931	0.760885			F	F	COG4290	Guanyl-specific ribonuclease Sa	MKKSI------LAAVLLALAIIYTAF-------------------------ANS------------------------------------------------------------------------------------------------EKERIDVLTEQNRVADYLRQNH--TLPDYYITKKQARRLGWNARAGNLCEVLPGRAIGGDKFSNRENKLPTKSGRHWFEADVNYRCGHRGSDRLLYSNDGFIYLTVDHYNSFTRLE---
70490	GC_00002175	accessoryI	XenDL20	127	25	27	2	0	0.797492	0.917163	0.853152			K	K	COG2732	Barstar, RNAse (barnase) inhibitor	MKKVEFDFSQLPDLNAFYAEFKQRFDLGDDFGANLDALWDAVTGYIQLPVEINFIHVTPQKRTRFAALILLFEEAQEELEGELRFNVID------
58523	GC_00001758	accessoryI	XenDL20	128	12	29	6	0	0.783942	0.793313	0.7886							MRHKKALVLLLGLSVIVGLTACQSYL-----------P-GKRVVNYKPIVRHSQPLPYDKWWFKLRTPKYFPASISFVQFQDEDNYVVQKFMPDGANPDYESLHDWNKRLGGSSG--IRNYGEALPRSLTVCWDSVIDKKSYQTTFDFTPDVRQLMREP--YIGRRVKGHIFYRDTIFVGLAPGGNARAWLLGYDKNNGDNILIATGESVFGEKMTVCQGKTKHSSGYGDDYPEYIKDFIKGKKYPYGEW--------------
106783	GC_00006708	singletons	XenDL20	129	1	2	2	0	1	1	1							MVNDHREVISTSETNQNYLSFLMLELPPILAKHIEQGRAIRQGQSVIPFNEEELALIQTKYGVNAVELISLVNRPCEKWHRAIFDLTGKEISK
58525	GC_00001758	accessoryI	XenDL20	130	12	29	6	0	0.783942	0.793313	0.7886							MRHKKALVLLLGLSVIVGLTACQSYL-----------P-GKRVVTYKPIVRHSEPLPYDKWWFKVRTPKYFPASVSFVQFQDEDNYLVQKFMPDGASSDFESVNSWNKRLWGSSG--IRNYGEALPRSLTICWDSVIDKKSYQTTFKFTSEVWQLMREPAFYPGYE-KQPPDYRKVIYIGLAPSGIARAWLNGIDKNNGDNILIATGKSVSGDNMTVCQDKTNYPDGYA-EYSKRIKDFIKGKKYPYGEW--------------
85149	GC_00002902	accessoryII	XenDL20	131	7	14	4	0	0.800898	0.61336	0.694695							-----------------------------------------------------------------------------------------------------------------------------------------------------------------------------------------------------------------------------------------------------------------------------------------------------------------------------------------------------------------------------------------------------------------------------------------------------------------------------------------------------------------------------------------------MVNDHREVI----------------STSETNQNYLVFLMLELPPILAKHFEHGRAIRQGQSLTPFSTEELALIQTKY-------------------GVNAIELISFVNRPCE---KWHRAIFDITGKEIS-
58522	GC_00001758	accessoryI	XenDL20	132	12	29	6	0	0.783942	0.793313	0.7886							MRNKKALVLLLGLSVIVGLTACQSYP-----------P-GKRVVTYKPIVRHSEPLPYDKWWFQIYTPKYFPASVSFVQFQDEDNYIVQKFMNDGAQSSIQSLTDWSKELGGGPGSSVKNHGEALPLRMMICWDSVIDKKSYQTTFDFTPDVRQLMREP--YIGRRVKGHIFYRDIIFVGLAPGGAARAWLRGYDKNNGNNILIATGESVFGEKMTVCQGKTKHSSGYGDDYPEYIKDFIKGKKYPYGEW--------------
106784	GC_00006708	singletons	XenDL20	133	1	2	2	0	1	1	1							MVNDHREVISTSETNQNYLSFLMLELPPILAKHIEQGRAIRQGQSVIPFNEEELALIQTKYGVNAVELISLVNRPCEKWHRAIFDLTGKEISK
58521	GC_00001758	accessoryI	XenDL20	134	12	29	6	0	0.783942	0.793313	0.7886							MRHKKILVLLLGLSVIVGLTACQSYL-----------P-GKRVVTYKPIVRHSEPLPYDKWWFQIYTPKYFPASVSFVQFQDEDNYIVQKFMNDGAQSSIQSLTDWSKELGGGPGSSVKNHGEALPLRMMICWDSVIDKKSYQTTFDFTPDVRQLMREP--YIGRRVKGHIFYRDIIFVGLAPGGAARAWLRGYDKNNGDNILVATGESVSGDNMTVCQDKTNYPDGYA-EYSKRIKDFIKGKKYPYGEW--------------
85151	GC_00002902	accessoryII	XenDL20	135	7	14	4	0	0.800898	0.61336	0.694695			U	U	COG3157	Type VI protein secretion system component Hcp (secreted cytotoxin)	MKPLDPTNCIDCQKILKNWIEFQLVDEQGKPLTGIPYKLKSRGNKLIVRTGTTDGNGLLREEDLPPMPVTLSVSAQPLADKVTQCPARPDTGKIGNRQVKENSYNDKHDYRYITLGAISDAYPKVKGWQEDELKTSEHFKDSTLKGFSAHPLNRRYVLEVQAIESGITLTIGVFFDGTGNNVDNINERLLCIPAATNINQQ---SMSCSFNQFGLPGDTSRISYDGYYTNVHFLHKIYINEKIDDNSHQIKVYIEGIGTQAGKSDSVVGYGLGVGETGVHAKTEMAIQKIKTELSKSLESIQGNIKCLQFDIIGFSRGAAAARHFANRVFHCDPILAQALTDCF-DQYHYLGKSSYPTGKNRFLGIFDTVAAIGTLSNGLNPHSADTGDIDIRLPTGIAEHVFHISAMNECRYNFSLNSVNPDYPELIFPGAHSDIGGGYNPMEIERLFITRPRSLTVDESTPNNTTWIYKKAQEELSQMRTYPTIAPLLHGNEVKVETWQNNQFYPRNDLERFQKQVAAAAVLYREITNDWSKVVMQVMQDAAQEAGVVFGDPADEDKDKNYKLPPELVPLAEKAIKQGRAVRQGQPSTPFTAEELAIIQTKYVHCSSHWNSVVIKDEQIQGGVSAVELISFVNRPCE---KWHRAIFDLTGKEISK
90676	GC_00003371	accessoryII	XenDL20	136	8	10	2	0	0.85893	0.818979	0.838479							MMEPTNWKNWLSHQDRGNCYFLVNSLAEPNPVQTFYLNGWTAQAFPLYSGTPMNAMLEQSPWLIQPKANCLPELALLLDKHAFSDASWGWGYRSTLPWSFQLEHWRLHQQVLLRGQVVVLRLMDNRIFTPLLPALKPSDWRELLTPVNELMIDTPNPICYYRPENCPQKLNTNLFVLDDHLIDARYSADSTLNSLAYALNCQLWEENPELALKLDEPEGQLQSSLVVWLKQARDEKQKLDKLTVEQFVTDNQNVVLNERIDG
2647	GC_00000018	accessoryI	XenDL20	137	27	98	13	0	0.813627	0.713898	0.760507			X|R|U	X|R|U	COG3501	Uncharacterized conserved protein, implicated in type VI secretion and phage assembly	-----------MKSGLRFTCRI----------------------AGVPEDTFAVGDFSLQEQLAELFTLNLTLVRVGNANPFKPQAEIDLASLLMQEAVLQVFYGETEQRKITGIISHADWVGTDGNKTIYSVTVRPACWRLTLNQDSRIYHQQNVPAILNSLLKKHRVKADSKLYDAHQDREYVTQKRESDYAFFSRLAAEEGISFWFEDETLFFSDSHLGMTAGLPLQYQPQPETAYGTDTIYQVQLGVGMSPQRSFHKDFNPENPRYHLSHMHSSEGFRDFGSQTPYTVFESYGRFQKDAAAKPFLKYRQEALDNQKQTGSGHSNCIKLRPGKIFEIKNHPHKPFNARWQIVTISHRGHCPQALGDNSGQGTTLSNTFSFIDGLADYRPPFHYKPLADGDETAIVVGPEGEEIFVNKDGAIKVHFHWNRYDDPDDNASCWVRVAQGWNGNGFGFMAIPRIGQEVIISYLNGDIDRPIVTGCVYNGLNRPPLDLPAQKTRTTFKTKTHKGKGFNELRFEDAKGSEEIYFHGQKDLTAHIENDAYWHIKHDQKSRIDNNRYHDIRADDHHQVAGSRKITTEGDVSHRIAGSQHIQTGDATVIDSGQEIHLKSGGKVV-LEAAAEITLKVGGSFLKVTPGGILSS-PISVGQGSAGNGRGLALQLPDGVAPLPMV------------EFPAKPPCAILAQQEENWIITGAEEA--
6007	GC_00000066	accessoryI	XenDL20	138	28	58	5	0	0.7877	0.736087	0.761019			U	U	COG3519	Type VI protein secretion system component VasA	MYNKRALLINLPFYLTDIQHDTETLLIKHKLNSMKNEKESLYLKERAYLRELAGHIAKKSPHLAEFLVSSHDPDIVRVFEAFAFLIANLRDKLEDNFPEIVHGILSRIWPLALSPIPPTTIVQFTPTDDEHQGTAEIPISTSVSASLNGQLINFKTCRPLHIEPLIVQERAVRKTGTHSEIILILCQTGLASSFWQSGSLTFFLGTDIARATQLSLWLDQHICDISLNTQGERRTIKRFPDGWHGLLDEPLLPTAKSPYSGLQPLMEYYALPALYNFVTLDISSSCSKVPLNDDGTFELILRFEGELPLEDVEGAFLLGCVPAIHLENQTSPPVRLEAGNHRYPLPLGESVCLYRLREVQVVVQPEDSEQRGTPYHWLPIEQFVPAGRVSDNDAQPDTFYYQLQTESDFLGRTRHWLCFFDLTGNPANNLPEIAVSCSFIGYHKQALTLAQGAITVTPESAPSHLDVQNIIPVVTDYPPLLQENNSWPLLSCLSSPPMMLFATDSLKQFLRLFDPHNETNRPLSRQFQQHIDGIMQVKERLTDRLRRGQPVRGYVLSLTLDPGCYRTSGEMYRFSRLINQAMACFISQSTFVMLEIFTPDNSEVLWQFWHVDGLRPAM
31550	GC_00000844	core	XenDL20	139	29	30	2	0	0.947837	0.988958	0.967961			J	J	COG3028	Ribosomal 50S subunit-associated protein YjgA (function unknown), DUF615 family	MAKQPEDWLDNYPAEEEE-EEIIWVSKSEIKRDAEILKKLGAELVELSKSQLERIPLDEDLRAAIELAQKIKREGRRRQLQLIGKLLRARDPEPITVALDKLKNRHNQQIVVLHKLEELRDKLLE-NEDAFEEVIALYPHTDRQQLRSLVRNAKKEKAANKPPKSYRQIFQYLKELSESA
39350	GC_00001104	core	XenDL20	140	29	30	2	0	0.952084	1	0.975454			R	R	COG0312	Predicted Zn-dependent protease or its inactivated homolog	MIVTNQQIAEQRKLLEDAVAHALELAKSGCDAAEVAVNKTTGISVSTRFSEVENVEFNSDGALGITVYHQQRKGSASSTDLSPEAIARTVQAAIDIARYTSPDPYAGPADKALLAFDAPELDLFHPADLDADKAIELAARAEQASLQADERITNTEGGSFNSHYGIRVFGNSHGMLQSYCSSRHSMSSCVIAEQDGNMERDYAYTVSRHLDELKSPEWVGQECARRTLSRLGARKLSTMKAPVIFAAEVATGLFGHLVGAISGSSIYRKSSFLLDSLGKPILPLWLTIEEQPHLLRGLASTPFDSEGVRTTTRDIVKDGVLQTWLLTSYSARKLGMVNTGHAGGIHNWRIAGQGLDFAGLLREMGTGLIVTELMGQGVSAVTGDYSRGASGFWVENGEIQYPVSEITIAGNLKDMWANMVTIGNDIETRSNIQCGSVLLPEMSIAGQ
39200	GC_00001099	core	XenDL20	141	29	30	2	0	0.927947	0.837751	0.880545			K	K	COG0782	Transcription elongation factor, GreA/GreB family	#NAME?
32989	GC_00000892	accessoryI	XenDL20	142	27	30	2	0	0.889333	0.912538	0.900787			M	M	COG0787	Alanine racemase	MRFNKTTLAILLGLSLSQGVAQAAPVLSLDNTHAESIAATNNAWVEINTTTFENNIHTLQKKLNTGTKM-CAVLKGDAYGHGIDLLMPSIIKTDVPCVGVTSNEEARIVRESGFKGQLMRVRTADMIEIERTLGYDMEEIIGDLAHAQAIDALAKKHGKEIRVHLMLNTGLMSRNGLEMKTEQGKQDALKIAQLPNLKLVGMMSHHAFTNMDAIRDSINNFKEQTSWLIKTANLNRDEITLHASSSFASLSIPEAQFDMARVGSALYGILTTSHPEFKPLIQMKTRVASVKTYPKGNGVGYDNTYILQRDSKLANLPVGFSDGFSSALSNKAHVLINGHRAPVVGSVSMNTVMVDVTDLPEVKSGDEVVIFGKQGNDEITQSDIQKWGGMHVVEFSSIWGETNPRIVTTGL-
27860	GC_00000721	core	XenDL20	143	29	30	2	0	0.922869	1	0.959888			G|T	G|T	COG1925	Phosphotransferase system, HPr and related phosphotransfer proteins	MTVRQRLEIKNRLGMHARPAMKLHDLVQQFQSEVILRNSSNLQAEARSVIAMLMLDSEQGSYIDVEVNGPDEQQALAAIIELFNAGFDEE
25670	GC_00000648	core	XenDL20	144	29	30	2	0	0.990861	1	0.99541			T	T	COG1660	RNase adaptor protein for sRNA GlmZ degradation, contains a P-loop ATPase domain	MVLMIVSGRSGSGKSVALRALEDMGFYCVDNLPVVLLPELANTLAERDISAAVSIDVRNMPESPEVFEEALTQLPDSFSPQLLFLDADRNTLIRRYSDTRRLHPLSSKNLSLESAIDQESDLLEPLRSRADLIIDTSEMSVHELAEMLRTRLLGKRERELTMVFESFGFKHGIPIDADYVFDVRFLPNPHWDPKLRPMTGLDRPVAAFLDRHTDVHNFIYQTRSYLELWLPMLETNNRSYLTVAIGCTGGKHRSVYVAEQLADYFRSRGKNVQSRHRTLEKRK
33770	GC_00000918	core	XenDL20	145	29	30	2	0	0.933763	0.981044	0.95682			T|G	T|G	COG1762	Phosphotransferase system mannitol/fructose-specific IIA domain (Ntr-type)	MNKEMNNETDLPLSSVLSSECTRNNVPCSSKKRALEIISELASKQLGVPENTVFEAILSREKVGTTGIGSGIAIPHGKLNKECSNNAVGVFLHLEQPITFDAIDNQPVDLLFALLVPSDQCQTHLHSLSLIAKRLADRNLCRRLRSAQSDEELYKIITE-
27080	GC_00000695	core	XenDL20	146	29	30	2	0	0.965522	0.922425	0.943482			J	J	COG1544	Ribosome-associated translation inhibitor RaiA	MQTTQLKTMQLNITGHNIEITDALRNIVNTKCSKLNQYFDKINLIQVILRVEKVQRIAEATVYVNGGELHASSEHEDMYAAIDVLVDKLARQLTKHKSKLRQH-
30260	GC_00000801	core	XenDL20	147	29	30	2	0	0.918302	0.938582	0.928331			K	K	COG1508	DNA-directed RNA polymerase specialized sigma subunit, sigma54 homolog	MKQSLQLRLSQQLTMTPQLQQAIRLLQLSTLELQQEIQQALETNPLLEQDDLHQEVE---------------NQAL--SDVDTE------------IMDTREALEQKDMPEELPLDASWDEIYTAGTPSGTHSDYSADDFPVYQGETTQTLQDYLMWQARLTPFTETDAAIATAIIDAIDDSGYLTISIEELLISIG--DDELTLAEVETVLKRIQHFDPIGVAARDLRECLLIQLSMLPPETLYLKDAKLIVSNYLGLLGNRDFRNLLRQSKLKEITLKGAIDIIQSLEPKPGLVVNTGESEYVIPDVLVQKENGSWQVRLNTDSIPRLRINQHYAALGQRANNESDSLFIRNNLQEAKWLLKSLESRNETLLKVACCIVERQQDFFEYGEEHMKPMVLADIAYQVDMHESTISRVTTQKYLYSPRGIFELKYFFSSHVNTDSGGEASSTAIRALVKKLVAAENPAKPLSDSKLTSILAEQGIQVARRTVAKYRESLSIPPSNQRKKLV
30620	GC_00000813	core	XenDL20	148	29	30	2	0	0.960608	0.968748	0.964661			M	M	COG1137	ABC-type lipopolysaccharide export system, ATPase component	#NAME?
30320	GC_00000803	core	XenDL20	149	29	30	2	0	0.908647	0.922241	0.915394			M	M	COG1934	Lipopolysaccharide export system protein LptA	#NAME?
33530	GC_00000910	core	XenDL20	150	29	30	2	0	0.861691	0.979735	0.916929			M	M	COG3117	Lipopolysaccharide export system protein LptC	MSKIQSWLIAILALIALALIGWNFSNV-NDDTSSAIVDDGYPTYQTQEAITFVYDPAGKLTYKLLADDVKNYTEAKLTWFTNPVLTTFDPNGAPGTP---IATWTVRANKAKLTQDKMLYLYGDVQVDSLNDASQLQRITTDNAIVNLTTQDVASDDRVTLIGVGLKSVGMKMRGNLRNKTAELIEKVTTQYEIPHEQPNP
26330	GC_00000670	core	XenDL20	151	29	30	2	0	0.940173	1	0.969164			M|R	M|R	COG1778	3-deoxy-D-manno-octulosonate 8-phosphate phosphatase KdsC and related HAD superfamily phosphatases	MSQKEYLDTCYGLVNKAIIEKARQIRLLICDVDGVLSDGFIYMGNEGEELKAFNVRDGYGIRCLITSGIEVAIITGRNAKLLENRAETLGITHLYQGQHDKVLAYKELLDKLALQPEQVAYIGDDLIDWPVMAQVGLSVAVADAHPLLLPKADYVTQIAGGRGAVRELCDLVLFAQNKLEEAKGLSI
29360	GC_00000771	core	XenDL20	152	29	30	2	0	0.937389	0.979167	0.957823			G|M|T	G|M|T	COG0517|COG0794	CBS domain|D-arabinose 5-phosphate isomerase GutQ	MGKEWEVKMPKIDFQQAGKQVLQIELEGLVGLEQYINDDFSQACELMFSCEGKVIVMGMGKSGHIGRKIAATFASTGTPSFFVHPGEASHGDLGMVTAKDIVLAISNSGESNEILALIPVLKRQKVPLICMTNNRNSNMGKAADIHLCIKVPQEACPLGLAPTTSTTATLVMGDALALALLQARGFTAEDFALSHPGGALGRKLLLLVSDLMTTGNDIPRVPRTATLREALVEITRKKLGMTVICDDDMQINGIFTDGDLRRVFDMGIDLNNAKISDVMTAGGIRIKPNALAVDALNLMQSRHITSLLVTEGDKLLGVLHMHDLLQAGVV
43640	GC_00001247	core	XenDL20	153	29	30	2	0	0.894114	0.986165	0.937886			P	P	COG0530	Ca2+/Na+ antiporter	MFLTIVLLITGLILLVYGSDRLVYGAAVFSRAMKIPPFIIGLVIMGIGTSLPELMVSVTAILDGQPDMAIGNAIGSNITNLLLITGAAAFIRPIKVKSEILRQEVPLMLAITAFAGYLLSNGYLSRQDGILLVLAALFFISLMIKMTAFSRHNRVDSYTEERNSELPVEGNKGIALLWVVLGLIILPISTRMVIDNATVIARIYGVSELVIGLTMLAVGTSLPELATVIAAAIKGENDMAMGNIVGSNVFNITLVLGVPAILSPSAFSPQAFSRDFWVMMAASILFTVFCLGRKHRLNRLNGILLLSCFIAYFVVLFVSNYYGTE---
27380	GC_00000705	core	XenDL20	154	29	30	2	0	0.967697	0.979646	0.973635			M	M	COG1127	ABC-type transporter Mla maintaining outer membrane lipid asymmetry, ATPase component MlaF	MSQQTANLIEICEMHFTRGQRPIFADINLTVPKGKITAIMGPSGIGKTTLLRLIGGQIRPERGEIWFDGDNIPALSRPRLYAARKKMSMLFQSGALFTDLNVFDNVAFPLREHTQLPEVLIHTTVMMKLEAVGLRGAAHLMPSELSGGMARRAALARAIALDPDLIMFDEPFVGQDPITMGVLVKLIDELNHALGVTCVVVSHDVPEVLSIADYTYIVAEKRVIAEGTPDQLRMNQDQRVRQFLDGIADGPVPFRFPAGDYKTELLG------
29930	GC_00000790	core	XenDL20	155	29	30	2	0	0.967471	1	0.983467			M	M	COG0767	ABC-type transporter Mla maintaining outer membrane lipid asymmetry, permease component MlaE	MLMLTRALAAMGRRTIEVTASFGRAGFMLFNAIMGKPEPAKQWTLLRQQLYSVGVQSLLIIVVSGLFIGMVLALQGYLVLTTFSAEGSLGMMVALSLLRELGPVVTALLFAGRAGSALTAEIGLMKATEQISSLEMMAVDPLRRVIAPRFWAGFISMPLLSLIFVAVGILGGAIVGVDWKGIDGGFFWSSMQSAVEWQKDLLNCFLKSVVFAITVTWIALFNGYDAIPTSEGISRATTRTVVHASLAVLGLDFVLTALMFGN
31670	GC_00000848	core	XenDL20	156	29	30	2	0	0.883921	0.969261	0.924626			M	M	COG1463	ABC-type transporter Mla maintaining outer membrane lipid asymmetry, periplasmic component MlaD	MQSKKNEIWVGIFVLIALAAIIFLCLKVADIRSFGNQPTYRVYAAFDNIGGLKVRSPVKVGGVVIGRVDKIWLDHKT-YTPQVELDIFTQYDNIPNTSSLSIRTSGLLGEQYIALNIGFDDPDLGTAMLKDGDRIEDTKPAMVLEDLIGQFLYKS----SSGSQEKSASAPEQAH
36470	GC_00001008	core	XenDL20	157	29	30	2	0	0.929991	0.990679	0.959376			I	I	COG2854	ABC-type transporter Mla maintaining outer membrane lipid asymmetry, periplasmic MlaC component	#NAME?
31460	GC_00000841	core	XenDL20	158	29	30	2	0	0.721368	0.908759	0.804293			M	M	COG3113	ABC-type transporter Mla maintaining outer membrane lipid asymmetry, MlaB component, contains STAS domain	MEKATFDNA-MSNENDNQGTVSWEKAGNTLFLQGTLDRDSLLPLWQQKEQALAGIDNIDVSQLSRVDSTGLALFVQFKGECQKRGRTLTFSGVGERLSTLITLYGLQALLDDNQPKA-------
26060	GC_00000661	core	XenDL20	159	29	30	2	0	0.92287	1	0.959888			T	T	COG5007	Acid stress-induced BolA-like protein IbaG/YrbA, predicted regulator of iron metabolism	MDTNEIKKVLMEKLALEEVIVSGDGSHFQVIAVGEFFDGLSRVKQQQAVYAPLMEYIADNRIHALSIKAYTPAQWQRDRKLQGL
20614	GC_00000484	core	XenDL20	160	29	31	2	0	0.965319	0.941664	0.953344			M	M	COG0766	UDP-N-acetylglucosamine enolpyruvyl transferase	MDKFRVKGPTCLSGEVTISGAKNAALPIMFAALLAEEPVELQNVPELRDIDTTIKLLNRLGTTVER-NGSVFIDASGVNEYCAPYELVKTMRASIWALGPLVARFGQGQVSLPGGCAIGARPVDLHISGLEQLGAKIVLDEGYVSATVDGRLKGASIVMDKVSVGATVTIMTAATLAEGTTIIENAAREPEIEDTANFLNMLGAKIKGAGTDRIVIEGVERLAGGVHRILPDRIETGTFLVAAAVSRGKVVCRHAKPDTLDAVLAKLREAGADIKVGEDWISLDMHGQRPKAVTFRTAPHPGFPTDMQAQFSLLNMVADGAGMITETIFENRFMHIPELIRMGARAEIESNTVLCHGVEKLSGAQVMATDLRASASLVLAGCIAEGTTVVDRIYHIDRGYEHIEDKLRGLGANIERIKTTG--
30200	GC_00000799	core	XenDL20	161	29	30	2	0	0.896181	0.908309	0.902204			O	O	COG0265	Periplasmic serine protease, S1-C subfamily, contain C-terminal PDZ domain	------------------MLCLSTSMLFFFQSITTLNNVMLIKLLRSILIGLLIAAILLVAIPSLRPSGLKNFLSD-TNSSDKVSSFSKAVRRAAPAVVNIYSSSMGSFSQESRELFPLGSGVIMSEQGYILTNRHVINKATSIIVALQDGHFYDALLVGSDGPTDLAVLKINATNLPVIPINSKRVAHVGDIVLAIGNPYNLGQTITQGIISATGRVGLSPTRRQNFLQTDASINQGNSGGALVNTLGELVGINTLTFDKSEFGSTPEGLGFAIPTKLATTIMQKLIRDGRVIRGYIGITARELPYIRSSGSNINQIKGLRVFQVAPNGPAEKAGIKVGDIITSVNHQPAISPVETMDKVAEIRPGSVVPVTVLR-DGTSLTLNVTINEFDGY
30500	GC_00000809	core	XenDL20	162	29	30	2	0	0.901094	0.991205	0.944004			O	O	COG0265|COG0265	Periplasmic serine protease, S1-C subfamily, contain C-terminal PDZ domain|Periplasmic serine protease, S1-C subfamily, contain C-terminal PDZ domain	MKRKNTLLNALAISIGLSLASIPMVSNAALPAAMSSQELPSLAPMLEKVLPSVVTVHVSG-TEV-QSQQLQLPEDFQFFFGPAFPPQE-PKSRPFTGLGSGVIIDASKGYILTNSHVINNANKIRVQLNDGREFSAKLIGRDPQTDIALLQAQDAKNLTAIKFADSDQLHVGDYAIAIGNPFGLGQTVTSGIISALGRSGLNLEGLENFIQTDAPINRGNSGGALINLKGELIGINTAIIAPGGGNVGIGFAIPSNMAKTLSAQLIAHGEVKRGILGIKGTEMTADIAKALNIEAQKGAFVSEVIPKSAAAKAGIKSGDVLISFDGKKINSFAELRAKIGTTAPGKEVKIGLLRKGRPLEVTVILDNSDGEPTKAEKLSIALQGATLSNSTIKNTQGIKVDSIIPNSPAAISGLQKDDLIIGANNVRVRNISALRQITEEKPSVIALNVLRGDDNVYLLLRN-
29600	GC_00000779	core	XenDL20	163	29	30	2	0	0.911064	0.850455	0.879717			S	S	COG3105	Uncharacterized membrane-anchored protein YhcB, DUF1043 family	---------------------------MTWEYALIGLIIGFIVGALAVRFGSSKLRQQNALQAELEKNRAELEEYRKELVSHFARSAELLDNMARDYRQLYQHMAKSSNELMPNMPVQDNPFNYHLGESNTKTQKVTANMPPRDYSEGASGLLRPTQDK--
56867	GC_00001701	scg	XenDL20	164	29	29	1	1	0.894926	0.982651	0.936739			R	R	COG1485	Predicted ATPase	MSPITPSSLYQSALSEGQYQPDEVQRKTVERLDIIHRDLINAQPNHTPQA------SGLKGILGKLFGRP-SSERCQPVQGLYMWGGVGRGKTWLMDMFYQSLPTERKLRLHFHRFMLRVHEELTTLQGHEDPLEIIADGFKAQTDILCFDEFFVSDITDAMLLGTLLEALFVRGIALVATSNIPPDELYRNGLQRARFLPAIEQIKKYCDVMNVDAGIDYRLRTLTQAHLYLTPLSEKNRQEMHRMFLRLVGREGEPNPILTINHRDMPVIRSVDGVLAIHFKTLCEDPRSQLDYIALSKIYHSVLLHDMPIITALNENAARRFIALVDEFYERQVKLIINADAPMEQIYQGELLTFEYQRCLSRLQEMQSEEYLKLPHLP
45818	GC_00001320	scg	XenDL20	165	29	29	1	1	0.992981	1	0.996478			J	J	COG0102	Ribosomal protein L13	MKTFTAKPETVKRDWYVVDADGKTLGRLATEVARRLRGKHKAEYTPHVDTGDYIIIVNAEKVAVTGNKRSDKIYYHHTGHIGGIKQATFEEMIARRPERVIEIAVKGMLPKGPLGRAMYRKLKVYAGSEHNHAAQQPQVLDI
45673	GC_00001315	scg	XenDL20	166	29	29	1	1	0.987956	0.878831	0.930204			J	J	COG0103	Ribosomal protein S9	MAENQYYGTGRRKSSSARVFIKPGSGNIVINQRSLEVYFGRETARMVVRQPLELVDMLNKLDLYITVKGGGISGQAGAIRHGITRALMAYDETLRSELRKAGFVTRDAREVERKKVGLRKARRRXXXXXXXXXXXXXXXXXXIFEKLIPRL
46369	GC_00001339	scg	XenDL20	167	29	29	1	1	0.966211	0.986236	0.976121			O	O	COG0625	Glutathione S-transferase	MAVAANKRSVMTLFSGPTDIFSHQVRIVLAEKGVSVEIEHV---EAGNLPQDLIDLNPYQSVPTLVDRELTLYDSRIIMEYLDERFPHPPLMPVYPVARGSSRLMMHRIEKDWYSLMYKIQEGSVQEANAARKQLAEELLAIGPIFREMPFFMSEEFSLVDCYLSPLLWRLPVLGVELSGPGAKDLQVYMQRVFERDAFLASLTEAEREMRLQSRS
51618	GC_00001520	scg	XenDL20	168	29	29	1	1	0.88067	0.931862	0.905543			R	R	COG2969	Stringent starvation protein B	MEMTQMSPRRPYLLRAHYEWLLDNDMTPHIVVDVNFYGVNVPMEYAQNGQIILNISPRAVGNLQLTNDEVRFNARFGGVGRQVTVPMAAVIAVYARENGAGMMFEPELAYDVDNTESEETDIPAADNLVLIHKSKHNRKASYDDDSPDDE--PPQP---PKGRPALRVVK
80900	GC_00002634	accessoryI	XenDL20	169	18	18	1	0	0.698718	0.8687	0.774492							MRLLTQILCFSFISLA-SLPSLA----------------------------RFSTPAEIMQQVRERGVNSVVAEINAEHNGEKIIQNIATGDKQWLQVAFKLSPNIHPEFSRQITYALSVALTENPVEVLSLIKSHRTLSFTDICNIPPTIRGPSQQKAFAKKMIDRLRAAEKSNQGANQYNIEACIWQFEKTLS-YM
54924	GC_00001634	scg	XenDL20	170	29	29	1	1	0.919893	0.983568	0.950666			R|E	R|E	COG0493	NADPH-dependent glutamate synthase beta chain or related oxidoreductase	MSQNVYQFIDLQRVDPPKKSLKIRKIEFVEIYEPFSEIQAQAQADRCLSCGNPYCEWKCPVHNYIPNWLKLANEGRIIEAAELSHQTNSLPEVCGRVCPQDRLCEGACTLNDDFGAVTIGNIERYINDTAIAMGWKPDLSHVIPTGKRVAVVGAGPAGLACADVLTRNGVQVVVYDRHPEIGGLLTFGIPAFKLEKEVIIRRREIFSGMGIEFRLNTEIGRDITLAELAKEFDAVFLGVGTYQSIHGGLENENADGVYDALPFLIANTRHLMGYSSLPEQPYVDMKGKRVLVLGGGDTAMDCVRTSIRQGATHVICAYRRDEENMPGSRREVKNAKEEGVEFRFNLQPISVEINGAGRVCGVKVVKTQLSATDEKGRRQAEIIQGSEFLIEADAVITAFGFKPHTMSWLDEHHVKCDQNGRIIAPESSELPFQTSNPKIFAGGDAVRGSDLVVTAIDEGRKAAFSLLDYLE--------I
65857	GC_00002011	scg	XenDL20	171	29	29	1	1	0.943305	0.996653	0.969245			E	E	COG0067|COG0069|COG0070	Glutamate synthase domain 1|Glutamate synthase domain 2|Glutamate synthase domain 3	MLYDK-----LQEKDNCGFGLIAHIEGEPSHKVVRTAIHALARMQHRGAILADGKTGDGCGLLMQKPDHFFQMVAREQSWRLAKNYAVGMLFLSQDAKIAQLCRDIIEQELQHETLSIVGWREVPINRAILGDIALSSLPRIEQVFINAPAGWRAQDLERRLFVSRRRIEKRITDNDFYICSLSNLVTIYKGLCMAADLPRFYPDLADLRMESAICLFHQRFSTNTVPRWPLAQPFRYLAHNGEINTITGNREWAKARAYKFRTPLIPDLHTAAPFVNETGSDSSSLDNMLELFLNGGMDLIRAMRLLVPPAWQNNPDMDDDLRAFFDFNSMHMEPWDGPAGIVISDGRYAACNLDRNGLRPARYVITKDKLITCASEVGIWDYQPDEVVEKGRVGPGELMVIDTYEGRILHSAETDNDLKSRHPYKEWLEKNVKRLIPFEELPEAQVGQRNLDDRLLATYHKQFTYSNEELDQVIRTLGENAQEATGSMGDDTPFAVLSSRPRIIYDYFRQQFAQVTNPPIDPLREAHVMSLATRIGREMNVFCEAEGQAHRLCFQSPVLLYSDFVQLTTHQESYYRADTLDLTFNPQEIPLKQAVLALCERAEELARNGAVLLVLSDRNISPERVPIPAPMAVGAIQHCLVEKKLRCDTNLIVETASARDPHHFAVLIGFGATAVYPYLAYESLGKMVDDGTINAPYARVMLNYRNGINKGLYKIMSKMGISTISSYRCSKLFEAVGLHSDVTNICFNGVVSRIGGADFSDFEQDLRNLSKRAWLHRYPIDQGGLLKYVHNGEYHAYNPDVIGTLQAAVHSGNYSDYLKYSELVNGRPITTLRDLLALAPKGDPINIADVEPVEELFKRFDTAAMSIGALSPEAHEALAEAMNTLGGFSNSGEGGEDPARYHTNKVSRIKQVASGRFGVTPAYLASADVIQIKVAQGAKPGEGGQLPGDKVTPYIAKLRYSVPGVTLISPPPHHDIYSIEDLAQLIFDLKQVNPQALISVKLVSEPGVGTIATGVAKAYADLITIAGYDGGTGASPLSSVKYAGCPWELGLVETQQALVANGLRHKIRLQIDGGLKTGLDIIKAAILGAESFGFGTGPMVALGCKYLRICHLNNCATGVATQDEKLRQSHYHGLPERVINYFRFIAQETRELMAQLGVKKLTDLIGRTDLLEILEGISARQSKLNLEPLLETAEPHIGKALHCTEGNPPFDQGTLNKLIVAQAMPYVENAQSKTFYFDIYNTDRSVGASLSGEIAARYGDQGRATDPIKLHFNGTAGQSFGVWNAAGVELTLIGDANDYVGKGMAGGCIAILPPAGSAFKSNETTIIGNTCLYGATGGKLFAAGHAGERFAVRNSGAITVIEGIGDNGCEYMTGGIVCVLGSTGVNFGAGMTGGFAYVLDEFADFRKRVNPELVEVLSIDTLAIHKEHLRGLITEHVRLTNSQHGESILENWSQWVNKFALVKPKSSDVNALLGHRSRSSAELRVQAQ
58752	GC_00001766	scg	XenDL20	172	29	29	1	1	0.922075	0.983966	0.952016			K|T	K|T	COG0745|COG2198|COG2205	DNA-binding response regulator, OmpR family, contains REC and winged-helix (wHTH) domain|HPt (histidine-containing phosphotransfer) domain|K+-sensing histidine kinase KdpD	MKLIRGLAQYYVDLMMKLGLVRFSILLASVLVVLAMAMQMAVTFVLHGEVQSIDLIRSIFFGLLITPWAVYFLSIVVEQLEESRQSLSSLVAKLEEMRQRDAKLNLQLKENIDQLNQEISDREKAEKAHLVLLDKLKLEMEQREKTQIELEQQSVLLRSFLDASPDLVYYRNEDNEFSGCNRAMELLTGKSEKQLIGLTPTDVYDKEIASKVMETDEKVFRHNVSLTYEQWLVYPDGRKACFELRKVPFYDRVGKRHGLMGFGRDITERKRYQDALENASRDKTTFISTISHELRTPLNGIVGLSRILMDTDLTPEQRKYLETIHVSAITLGNIFNDIIELDKIERRKIQLDNQPIDFTGFMTDLENIAGLLAQPKGIKFVLEPELPLPTKVLTDGTRLRQILWNLISNAVKFTPEGEIKVRIWCE--EERLFFEVTDSGIGIPADEWEKIFAMYYQVKDSAGGRPATGTGIGLAVSKRLALSMGGDIVVNSTLGKGSCFTLSVVAPAINEHPEGKAEQDIMPLPALNILLVEDIELNVIVARSVLEKLGNSVDVAMNGHDALAMFDPDEYDLVLLDIQLPDMTGLDISRQLHQRYSSQSLPPLIALTANVLKDKKEYLDAGMNDVLNKPLSVKALTAVIEKYWGKGTDSDNTLV---EVDLVNQEE----ERLDTEMLNQYIELVGPKMITDNLVIFETMMPNYLALLDSNMTARDQKGITEEAHKIKGAAGSVGLRHLQQLAQQIQSPDLPAWWDNVQEWVDELKLEWKQDMEILRNWLSSVTKK
40970	GC_00001158	core	XenDL20	173	29	30	2	0	0.903734	1	0.949433			Q	Q	COG3155	Enhancing lycopene biosynthesis protein 2	MKSVAVILSGCGVYDGSEIHESVLTMLSLSRLGAEVSFFSPDELQHHVINHLNGEEKSESRCIMEESARLTRGNIQPLSKVNIDELDALIIPGGFGAAKNLCNFAFKGSDCEINKELLSIVRNMHQQGKPMGFMCIAPVMVSKILGKPIKVTIGNDPATVTQIEKMGGIHVACPVDDIVIDFENKIVTTPAYMLAESLAQAEKGIDKLVRKILEIIE
71680	GC_00002219	accessoryI	XenDL20	174	26	27	2	0	0.884659	0.956201	0.91904			M	M	COG0744	Membrane carboxypeptidase (penicillin-binding protein)	MRNSFSILWRWLKRIVVSITVLWFVAVIAFSFLPVPFSMMMIERQVSALMSINLSYVSRSSWTDQNHISPYMALAVIAAEDQKFPKHWGFDFEAIETAVAYNKKYEKRIRGASTISQQTTKNLFLWEGRSWVRKGLEAGMTAALELLWSKKRILTVYLNIAEFGNGIFGVEEAAQHYFGKPACRLTATESALLAAVLPNPHRYKVNAPSRYILQRQQWILRQIQLMGGVNYLKQNNLKWESSTGCESGRY
44690	GC_00001282	core	XenDL20	175	29	30	2	0	0.893908	1	0.943982			S	S	COG2823	Osmotically-inducible protein OsmY, contains BON domain	MRLFSLLLVCFSVMLLQGCIGAAVVGSAAIATKAGSDPRTIGQQVDDTTLEARVSNAISKDPQIKAQARVAVTVYQGKVLLTGQSPNMALAERAKQMAAKVGGTDVIYNEIRQGNPITLGTASTDAWLTTKVRSKILTSDAVKSSSIKVVTEDGEVFLFGIVTQQEGSAAAKIASETSGVKRVTTAFTYLN
29030	GC_00000760	core	XenDL20	176	29	30	2	0	0.968215	1	0.983851			G	G	COG0279	Phosphoheptose isomerase	MLDRIKVCFTESIQTQIAAAEALPDAISRAAMMMVQSLLSGNKILCCGNGGSAATAQRFTASMINRFETDRPSLPALSLNTDNVVITAIANSKQPDEIYAKQVRALGQAGDVLLAISTHGNSRDIIKAVEAAVTRDMTIVALTGYDGGELAGLLGPQDVEIRIPSHHSVRIQEVHMLTINCLCDLIDNTLFPHQDE
32240	GC_00000867	core	XenDL20	177	29	30	2	0	0.868173	0.822883	0.844921			L	L	COG0792	Predicted endonuclease distantly related to archaeal Holliday junction resolvase	------------------------------MKKPTGNRYALGRHYEHQSKLFLQKQGLVFVAENVKIRGGEIDLIMRDRHTWVFVEVRFRRNAQYGGAIATITQSKRRKLLYTAAVWLSRRNECLETASCRFDVCAITGQKFEWLKNAFTLNENLFQ--
41870	GC_00001188	core	XenDL20	178	29	30	2	0	0.773246	0.84944	0.809554			M	M	COG3107	Outer membrane lipoprotein LpoA, binds and activates PBP1a	MLPSIFVRLKTGLIYTALLSTMIIAGCTMPEQQGQPTSKPQDKISAEINRYQAIIDAAHNQPSLDVIRAYIALASY-----APD--------EAARQKNLDETWQLLTQLSPQQMSELVINANEYTLQGWLDLLNTY-----QTNKQDLDKLRLAIHDWQTRYPNNPAAHSLP-----TVLQQMLQGASGSHATIGLFLPLSGPAKIFGDAIRQGFLDAQKG-LPKPSLPKPSLPESSSPKSLLPANDID--PNGAVNAES----SANPENASTANSGNTGTATTEPEIGAITDTASPETTSPTTTASSTINDAPVNDQTIKVYDTNSQPLTELLEQAKQDGVTLVVGPLLKPNVEQLAQIETPLNILALNELDMPQSRPNICYFSLSPEDEAKNAAMHIWQQQKRNPLVLIPRTELGSRVAKAFAQEWQKLGGQTVLQQSFGTLDEMRQSMNRGIGIRLSGT--------------------------------------PVI----STTPAMAPIDAVYIVATANELTMIKPMIDMAISSRKKPALYASSRSNKAGSGADFRLEMDGMQFSDIPLLTGINVPLIQQAAKKFTNDYSLMRLYAMGIDAWSLTNQFTQMQQEM-----GFHLSGASGELSVMDNCTILRQLPWMQFNNGRIILE-------------NANNTENTNSTEGIVAISE-------------------
41630	GC_00001180	core	XenDL20	179	29	30	2	0	0.95352	0.939997	0.94671			J	J	COG0313	16S rRNA C1402 (ribose-2'-O) methylase RsmI	MNQTNRAVVTTSTLYVVPTPIGNLGDITQRALEVLKHVDLIAAEDTRHTGLLLQHFAINARMFALHDHNEQQKADQLLTKLEQGASIALVSDAGTPLINDPGYHLVRRCREAGINVVPLPGPCAAITALSAAGLPSDRFCYEGFLPAKSKGRQDTLRELAQEPRTLIFYESTHRLLDSLEDIVKVWGADRYIVLARELTKTWESIQGMPAGELLAWVKEDETRRRGEMVLIVEGYHKPAEDSLPQEALRTLALLQKELPLKKAAALAAEIHGVKKNALYRY------ALDQNTT---------SGQIEEDA
32960	GC_00000891	core	XenDL20	180	29	30	2	0	0.944393	0.987073	0.965261			K	K	COG0583	DNA-binding transcriptional regulator, LysR family	MGKERALTLESLRVMDAIDRRGSFAAAADELGRVPSALSYTMQKLEEELDVVLFDRSGHRTKFTNVGRMLLERGRLLLEAADKLTADAEALARGWETHLTIVCEALFPMTSLFPLVDKLAAKSNTQLSLMTEVLAGAWERLETGYADIVIAPDLHFRPSAEVNSRTLYSINNVYVASADHPIHHEPEPLSDATWVKYRGIAVADTARERPVLTVKLLDKQPRLTVSSLENKRQALLAGLGVATMPYPMVEQDIAEGRLRVIGSEYSHETNIIMAWRRDSMGEAKSWCLREIPKLFAKQ---
29270	GC_00000768	core	XenDL20	181	29	30	2	0	0.934644	1	0.966218			S	S	COG2259	Uncharacterized membrane protein YphA, DoxX/SURF4 family	MKKFEDSSLLVARILISVLFIIAGYGKLGNAYAGTQEFMEAMKVPGILLPLTILLELGGGLAVMFGLLTRTTAVFTFIFCILTAILFHSDFSNDLNMTMFLKNFSISAGYLLLAMMGPGRFSIDHVMKKSW
40520	GC_00001143	core	XenDL20	182	29	30	2	0	0.722136	0.906263	0.80379							------MNKSGYHQRKLRKQQLLKEIQQQRQLIAAYSRNWLEVIQPYDKFWQTLVAFKPYVAIGSGLALLYGL-RHPRQFYRWSRHIINILGIIKIVRNTLYKH---
33860	GC_00000921	core	XenDL20	183	29	30	2	0	0.811944	0.981527	0.888718			S	S	COG5393	Uncharacterized membrane protein YqjE	MTQSSHSK--GPGKGLFDAVRRVAAIAVHIVETRIQLIAVELEEGTATLIQLLLLVGLTLLFAGFGLMCLLLLIFWATDPAYRITAIAITAGMLLLLAVVSAIWTIKKARKLTFLNATRTQLHVDRKMLEDDSHE
32750	GC_00000884	core	XenDL20	184	29	30	2	0	0.874542	1	0.933073			J	J	COG4575	Membrane-anchored ribosome-binding protein, inhibits growth in stationary phase, ElaB/YqjD/DUF883 family	MPQKKSSEDLRAELQSLADTLEEVLNSSSENSKAELEKLRSKAERTLKNARMTLSEASEKLVGQTKEIAGHADSYVRENPWAGVGIGAAIGVVLGVLLSRR
108907	GC_00007770	accessoryII	XenDL20	185	2	2	1	0	0.936572	0.991984	0.963482							MFQVTEFEKVLRTDNPHYERIRHSELHDVVNLVSRGNTFRVEQLVSVMSKVSPERWKKYSKTRSYLIRECPRLLELLAPKIIGFHTLNMRKGAGGHITHDLIWTSSTGVLEDLRHKNVRVREKVYWQAPDDSVQPYVIEDYRRQGKHYGVGNAVETQGWVGRSSDSHDAVRLFSPDVLKLRDSDEVAFVMNQTYQQTNGASQNWTDIPLCSYRILRRAKCIGEKIQFTIKKENIILPNDRLSNMVEISK
26780	GC_00000685	core	XenDL20	186	29	30	2	0	0.92666	0.996848	0.960473			S	S	COG0586	Uncharacterized membrane protein DedA, SNARE-associated domain	MEIVTDLIYALWHQDYETLANPSLVWVIYILLFTILFLENGILPAAFLPGDSLLILVGVLIAKETMSFPVTLVILTTGASLGCWIGYLQGKWLGNTKLVQGWLSHLPAHYHQRAHNLFHRHGLSALLIGRFLAFIRTLLPTLAGLAGLKNGRFQIFNWLSGFIWVVILTTLGYALGKSPLFRQYEEYLMSFLILLPVCLLLIGLIGSLTVIWRKKRANKPLS
83456	GC_00002787	accessoryI	XenDL20	187	11	15	4	0	0.811286	0.896496	0.851765			E	E	COG1280	Threonine/homoserine/homoserine lactone efflux protein	MIELFAIATVTILAVISPGADFAMITRNSLIYGRKSGIYSSLGISTGVLVHVFYTLIGIGVLISQTPSLFSIIRIVGALYLIYIGYNTFISKNTAFDNSEKSEIIGNFDSFKNGFFTNALNPKTTLFVLSVYTQIVSSSTPLYIQILYGIFMSFSHLIWFSFVAYFLSSNRLREKLLNKQKAINMVIGIALAIIGLWLMISQLI--
102082	GC_00005197	accessoryII	XenDL20	188	4	4	1	0	0.839572	0.96335	0.897212			S	S	COG4340	Uncharacterized protein	MFINVTNNH---QNITTNEIKTNIIKEMKDNNFVYLKADHSMKLINKYIKNRSFDIDKFVNSWNKLELDKYMGDGGQYRRRRYSTLSSYVNSKEITLEPHQSHFQTKHYNNLNGDIERHYEPIKDEIIKSEIMQGIFHLSHDLFTELSPKGNWHIETHQFRIEVTDSQIGKPTPEGIHRDGVDYVFMLCINRINCIGGESTIYDKNKNKLISFTMKNAFELVMLNDKELFHGVSSISRKDKEKKAVRDMLVITFRKK--
11561	GC_00000202	core	XenDL20	189	29	34	2	0	0.878594	0.885092	0.881831			E	E	COG3633	Na+/serine symporter	-------------------MEKKQKGFAHYVIRGSLVTQISIGLIAGILLAWLAPSVAKSVELLGTLFVGALKAAAPVLVWVLVMSAIANYKAGQ-KSSIRPILFLYLLGTFLAAIVAVIGSMLFPSTLTLVTNDIQILPPENIIEVLKGILLNIVANPIDALINANYISILAWSTGIGIALRHGKESTKFIVHDLAEAVMQVLRVIIRFAPIGIFGLVSSTIATTGFNVLLDYVQLLSVLLGCMVFIALIINPLIVFWKIRRNPYPLVFACLRESGITAFFTRSSAANIPVNIAMCRRMNLNEDTYSISIPLGAIINMGGAAVTITVLTLAAVNTLNIHVDLPTAILLSVVSAVAACGTSGVVGGSLLLIPLGCSMFGISNEIAMQVVAVGMIIGVVQDSVETALNSSTDVLFTAAACQAEES-RSAADQLAQR
44060	GC_00001261	core	XenDL20	190	29	30	2	0	0.922356	1	0.95961			I|C	I|C	COG0446|COG1902	NADPH-dependent 2,4-dienoyl-CoA reductase, sulfur reductase, or a related oxidoreductase|2,4-dienoyl-CoA reductase or related NADH-dependent reductase, Old Yellow Enzyme (OYE) family	MSNYPHLLAPLDLGFTTLKNRVLMGSMHTGLEEHPDGAQRLAQFYAERAAGGVALIVTGGIAPNPQGVVAAGASVLNSEDHLPHHKLITKAVHQAGGKIALQILHAGRYSYQKHSVAPSAIQAPINPFMPKEMSEHDIQQTIKDFAHCAQLAQRAGYDGVEIMGSEGYLINQFLVTRTNHRQDKWGGTFENRMRFAIEIVKAVRAITGERFIIIYRLSMLDLVEDGSNWQEIEQLAREIEKAGASIINTGIGWHEARIPTIATMVPRAGFSWVTQKLMGKVSIPLITTNRINNPQVAEQILSEGCADMISMARPFLADAEFVLKAEQNRADEINTCIGCNQACLDRIFVGKLTSCLVNPRACHETEFIATPVKAPKTIAVIGAGPAGLSFAVTAASRGHHVTLFERDNQIGGQFNIAKQIPGKEEFHETLRYFERQLALNGVKVCLNHTATIDQLLSFDEVVIATGIMPRIPNIDGIEHKKVLTYLDVLKHKRQVGKRVAIIGAGGIGFDTAEYLSQNGQSTSLSSHAFSHEWGIDRTIMHRGGLRPEGAQVERSPRKIYLLQRKDSKVGDGLGKTTGWVHKTSLLMRGVTLLNSVQYLKIDDQGLHIRRGDEQQCLEVDNVIICAGQEPLKALYQPLQTMGKSVHLIGGADIAAELDARRAIAQGAQLALKA
24057	GC_00000595	accessoryI	XenDL20	191	28	31	2	0	0.82755	0.905162	0.864618			O|J	O|J	COG1670	Protein N-acetyltransferase, RimJ/RimL family	#NAME?
23125	GC_00000565	core	XenDL20	192	29	31	2	0	0.860857	0.900541	0.880252			S	S	COG2990	Uncharacterized protein VirK/YbjX	MSKLQQP-SP--SGMKLFADLIGKRTMPGVYW--HSSSYRAKFALRSLLTPVSTLKLLNGITRTPHYLDILKKQPSWPCKLHRPYLSINFKRDQIVGALNDHYQILFKQLKSTVISRIFDVHDYLLATIQGKNETFLIYIDALDNLNKEGELSLYITTAENVTLAKCAFTLLTIDRKQTLFIGALQGPTKGDNSLEIIRHATKECYGLFPKRLLIEAICRFADHMNCEQILAASNETHIYRSIRYWHKKKNQMVADYNSFWESLSGIRKENNEFHLPSFIERKSLDEIPSKKRAEYRRRYQLLDDLENNIKASLETA----------
62145	GC_00001883	accessoryI	XenDL20	193	28	29	2	0	0.843227	0.88963	0.865807			J	J	COG0456	Ribosomal protein S18 acetylase RimI and related acetyltransferases	----------MKIQQATNADFLTLIQIWEASVLATHDFLPKAMIEVLRPQILNDYLPNLTVYKAVDEQNNIVGFISTDQHRVEMLFIAPQARGTGIGKMLLQFAINKLQIKELDVNEQNTQGVGFYQYMGFQVFSRSELDGQGNPFPLLHMKLV----------
38240	GC_00001067	core	XenDL20	194	29	30	2	0	0.905145	0.94957	0.926825			G	G	COG2814	Predicted arabinose efflux permease, MFS family	-MKLLRKNDSAFVPVTGLTVFAIASGYLMSLLPLSMANFSIDTAYASWLASAYYTGLLIGSIMIEPVIARIGHRFSFIVFLLLLSATVIVLPFFPNKEIWLLVRCIAGVAVAGIFVVVESWLLIGDNPKERAKRLSFYMTSLYGGTTVGQLLIGPIGTQGILPFMVISALLFVAILPPLFVRHGQPPALHHQSISLRKITEFSKPAIVGCMTSGIVMGTIYGLMPLSLSQSHFSTDQVGVLMAAIILGGMVIQPIISKLSVIMSKTFLLAMVSLLGVFAVGLTYLFEHYIVMIVALALLGMSSFALYPIAITLACDKLDASYIVAASQAMLLSYSIGSALGPLSAGHFML------QHYF------KVQHNGLMSFFFIVLLATAIYMLLASLCRK--------DRVLAS-
97382	GC_00004227	accessoryII	XenDL20	195	6	6	1	0	0.798049	0.960606	0.871815			S|M	S|M	COG1388|COG4932	LysM repeat|Uncharacterized surface anchored protein	MGFYNRNKSIKWFFYIGSLFLPFISMNSLAIGERNTEQQA--VANTNNLNERGDETAGLIAQNIQTVSQVLSSSPSQLTEQAKAYALGKINGTISNETQRWLSQFGTARINFALDRKGKLDNGSLDLLLPFYDNKADWLVFSQFGYRHKDSRHTVNVGLGGRYFTPSWMYGLNTFFDHDVTGKNQRLGVGAEAWTDYVKLSANSYWRLTNWRQSLKERDWEERPANGFDLHGEFYLPAYPNLGGKLGFEQYFGDNVVLFNRDSKQKNPSLGRVGLNYTPIPLVTMGVDYKYGGSGHSETLFQANLNYRFGIPIGDQFSPASVASMRTLAGSRYDLVERNNHIVLDYRKKSQELQLMLPENVIVGYSLQKWPTPIQVAANEKSRVKRIMWQSDEAFKKNGGSISNVGGGNDLIALVLPQYVPDGQNTHTINVIAEENNGKLTKPALLNVTVQPFTVKQFKAEKLATTANSDKGGYNLLATLAHGTNDSDLIRNTLFNDVIWSIEPQDKNVTLHWDKQSKTNDQGQLQATVTSSQPLKDVKVFLEMPGMPKKHIGTIGFSGLLSDFSVKSVKPLVKGSVLAGDNGYTFTATVKDKAGNPLQNYQVDTIWYPEKLPDGMKWTSVQDTTDAEGRLFATLTSTNPAKGIKVGASIDGGKTTTYAENPVAFIDDIEIEGIEVTPTDDLEGDGRKAYLYKAKVTDAASN-PIPHLTLGHDKVIWGVGKNGQYDHSKLLEEGKLVFRNQKLTTDEQGYLTANLTSSIGLDKIKAKLQVVTKNSKPEAVANTLVNFKSVDQPAGFHIYNSHNQSVYRYFKSNENGPHNLFTSVFGELRIDPNKPLVDPAI-ETGLYGIDSGQSGNFRYSDAFGGNKGVFHFREDEDNANKLPLLPIKLRAKVTNNQTGEIHSYTYTIKPLRIFSSKMIAGPDLTVQ-DNSCEKYSSNPSGVDQVVRWGLSSVNIMNLWPVSGEDIDND--PIYTEKYGTTLLEEFDNIMDWDLINK------NVSGDRNVVLVYNNTRIKLNGFNPGSFMGFDINKRQAVPMK-----DVGS-IICLITR
52923	GC_00001565	scg	XenDL20	196	29	29	1	1	0.919532	0.943773	0.931495			E	E	COG2873	O-acetylhomoserine/O-acetylserine sulfhydrylase, pyridoxal phosphate-dependent	----------------------MKLETLSIHAGYSPDPTTKAVAVPIYQTTSYAFDDSQHGADLFDLKVEGNIYSRIMNPTNDVLEKRIAALEGGIGALAVASGMAAITYAIQTIAMVGDNIVSVAKLYGGTYNLMAHSFPNIGIETRFVDHNNLAVIDTLIDKRTKAVYCESITNPSGNIIDIQALADIAHRHGIPLIVDNTVATPYLCRPFEHGADIIIHSLTKYIGGHGTSIGGVIVDSGKFPWTAHQDRFAILGTPDPSYHGITYTEHFGAAAFIARCRVGPLRSTGAALSPFNAFLILQGLETLALRMERHTENALKVAHYLEKHPQVSWVNYAGLPAHPEYNLAVRYMGSKPASILSFGIKGGEEAGIRFIDALQLIVRLVNIGDAKSLACHPASTTHRQLNDEEMVKAGVSRDLVRLSIGIEHSDDIIADLAQALETAKTQ---
49137	GC_00001434	scg	Xkoz	899	29	29	1	1	0.885401	0.981608	0.931026	Others	IOC (previously unknown)	K	K	COG0583	DNA-binding transcriptional regulator, LysR family	MTEHNSIIT--EKKESCDIQLRGVDLNLLTVFDAVMQMQNITRAAQALGMSQPAVSNAVARLKTMFGDELFVRYGRGIQPTARAKQLFGPLRQALQIVHNELPGIGFEPSNSTRVFNLSICSPLDIRLAAKIVEQVKTHASNIEVAIKTQINDDIEKKLKYREIEFVISYNPLECSEFHNYPLFNDELVLAVSKHHPRINQQITQQQLQEERHAIVALDNVDSFSKPYYEGNELLRSVSYQGTDLNSVLNIVAQTYLVAIVPKWMVEHYSEQLNICSVSLPNGRVFCPCYLIWHGSTERDKGHQWMKSLLSHLGEQE---
56184	GC_00001677	scg	Xkoz	898	29	29	1	1	0.886166	0.971633	0.926933	Others	IOC (previously unknown)	I	I	COG1022	Long-chain acyl-CoA synthetase (AMP-forming)	---------MTTDSLHAYHLVTRLQQQCNEYPQKIAFRQWSP--SEQREMNWRQVECTTKSVAKALLSLGVDVQEKVGIFAHNCMAWSLVDLAILQLRAVTVPLYATNTCDQAAFILNDAGVQVLFVGGQEQYDIAIALIALCPKLTHLIVIDESVDLKGCPQALYLSAFI------NNDHSQYQAELDSRIAEQNLNDLFTLIYTSGTTGEPKGVMLDYRNIASQLYLHDQRLTLTHQDVSLCFLPLSHIFERAWSYYVMHTGALNVYLTDTHLVRAAMSDVRPTVMCSVPRFYEKVHSAILEKVSHAPFWRRMIFNWALKRGEERWMRQQKDKKGCPFTRCRYRLADKLVLSKLRALLGGRVRFLPVAGARLDDAITRFFLSIGLNIKYGYGMTETCATVSCWEEKDYLLGSIGTPLPDIDVRISAEGEIQVRGSIVMKGYFNRPEETVHAFTEDGWLRTGDAGGLDDNGNLFITERLKDLMKTSTGKYIAPQMIEGMLGQDRFIEQIAVIADARQFVSALIVPSYEVLEEYAKSINLHYRDRLELLHSHQVIELFEQRLKEMQKSIVKFHQVKRFILLPEAFSMEKGELTPTLKLRRKVISQHYQREIESMYQD-
53951	GC_00001600	scg	Xkoz	897	29	29	1	1	0.943464	0.99829	0.970103	Others	IOC (previously unknown)	E|H	E|H	COG0028	Acetolactate synthase large subunit or other thiamine pyrophosphate-requiring enzyme	MEMLSGAEMVVRSLIDQGVEHVFGYPGGAVLDIYDALHTIGRIEHILVRHEQGAVHMADGYARCTGKVGVVLVTSGPGATNAVTGIATAYMDSIPLVVLSGQVASSLIGNDAFQECDMVGISRPIVKHSFLVKRAEDIPSTIKKAFYLAASGRPGPVVIDFPKDIVNPALKFPYAYPEKVNLRSYNPTVQGHKGQIKRALKTLMAAKKPVIYVGGGVITSACTTELLKLAEHFHTPVVSSLMGLGAFPATHQQSLGMLGMHGTFEANKAMHNADVIFAVGVRFDDRTTNNLKKYCPEATVLHIDIDPTSISKTVTADIPIVGDAKQVLGQMLELLDSI-DDAQDPDALKDWWLSIEQWRSRKCLDYDRTTVKIKPQAVIETLYHLTKGEAYIASDVGQHQMFAALHYPFDKPRHWINSGGLGTMGFGLPAALGVKLAKPEATVVCVTGDGSIQMNIQELSTALQYGLPVLVLNLNNRFLGMVKQWQDMIYAGRHSQSYMESLPDFVKLAESYGHVGISIQTYDELETKLTHALHEVTENQRLVFVDVTVDETEHVYPMQIRGGAMDEMWLSKTERT
45947	GC_00001324	scg	Xkoz	896	29	29	1	1	0.973481	1	0.986562	Others	IOC (previously unknown)	E	E	COG0440	Acetolactate synthase, small subunit	MRRILSILLENESGALSRVVGLFSQRGYNIESLTVAPTDDPTLSRMTIQTKGDAKVLEQIEKQLHKLVDVLRVSELTAGPHVEREIMLVKLQASGYGREEIKRSTDIFRGQIVDVTSTLYTVQLVGTSEKLDAFLDSVRDVAELVEVARSGIVGVSRGDKIMR
23417	GC_00000574	accessoryI	Xkoz	771	12	31	6	0	0.698382	0.575966	0.631294	PKS-NRPS	xenocoumacin	Q	Q	COG1020|COG1020|COG1020	Non-ribosomal peptide synthetase component F|Non-ribosomal peptide synthetase component F|Non-ribosomal peptide synthetase component F	--------------MDNPIFELSRSQQAIFKMEEFHLTGYSLYLSVAIRLNGDISLDRLTQATEMTQNSMDIFHIGFVNDHA---------------ETNRLATQWHGIRHLTPHAEVIQVDFSGYPDSKQAFESWAERQTLIEEDLSLTPVRVFVVRFHSEQTGWFIKAHHAATDGEGLSVLIEHLMSALEEEEPDTEY---------LLFSVNAEGERDYENSRRRQRDEAYWRSIFSDNT----------DNAMESADAGKIASRYPIGDYRRLTPLSQRVRYELSEAENDILCQFKSRGGSIFRLFFAAVAYTQMVIEDGNGALLQAPMLNRWSKEEKRSASMAVAPVFIPVSREAGETVADCYHMLKQRLQKAVAHSRYAPGARWNEFASQDWKRIIPAFGVSYQTGIFRKTVLGADVSIDHMQAVEALFATIHIHDRFEGGNFKLEGDFRKIWSLDQCHVFLKTVTDYAMEAACEIL----------TQPEFTQTPLSEKEQEAHSRKEPQ---IKPIGVHLYHAFERYADNLLFKQ----------------------GADAVTYRQGLQWINKFREQL-RTIRNG---HDEHNPVFILGRRTPETVLAYLACLIENVTVVPVCP-TMPLARLSAIARNSGASLCIYTETDHHLAEMLGLRLLRVSL----------DKARLDV---------------ALNLVTWTEHTHCHPAYILYTSGSTGEPKGVVISPMALANYALAAKAAYAAQTPFNAPLFTSFGFDLTQTAILVPVLSGGFIQPHEQDIRDNPELLQTLLADESLTGVKCTPSHLSLLIEYS--PERSHPLTFVVGGENLFFSLVKKALDYFPVGSKVINEYGPTETTVGCCICSVS------GGESSPDGNNKINT---AVMPIGTALGKAEMSIKDSWGQNMPRGFRGEISISGPVLATGYLNDSIQTQEKFVYGADGLSRWYRTGDLGLQDEQGIFHCLGRIDDEFKVRGYRIHPAEIEKTVESVLASVRENDNYSWELKALKLVVDEADG---YETVA------LCSSQVIPHDCPEF-------QRSLKTKIPDAWLPTLYCTVQPWPINANGKVDMAALTAAAKA------TLMASGSSLLGSANTPSQNASGTYQLPIWLNADFLKPIWPQTVDLTTSFLEQGGDSIKAIRLVALLAREGVRIAASELLTLNSLGSVLEKACVAALENEVTNSVISEE----------IEASWIKFLPSTRWFRQQCFKHGNRLQQGMVLELKSSLSAEEINAAVSMVKARHKIFALRANQDLSEFYFASPEPEVY-------DGDTVTEDEILAPGEHLEDRLNKLQGRVCLEKQPSVHSVVFDPVSHKNYLFWVCHHLICDVHSWIFLLDELEQAINDSS--FQTANAEE----TIHEQGAFLWGKWLGEHVP----------EVDDVPYDDTFHHSSVTPVTLALSICGHDLRLMEQRFKAERSQLIAAALMDVMQDNGILP--PQPVILFENHGRL--------FSEAGIPATRNTEMANAVGWFTGFNQLALNISSEHP-------------------------------------------------------------------------------------------------------------------------------------------------------------------------------------------------------------------------------------------------------------------------------------------------------------------------------------YRLSQTAFLR---------------------------------------------------------ILKSGLYED-----------KQ-----------S-----WKAQLG------------------------------------------------LSHPGNRPH-MCINDIGSGLEGRGT--WA----------------------------------------------------------------------HFDLVQSLSGG----------------------------------FRHPDEKSVTDFDILIRD-CRES-----GSVLVELRLGIPNANGDDAQHYLAQLNEKL----------------------------------------------------------------------------------------------------------------------------------------------------------------------------------------------------------------------------------------LLSEKQLLNEKRLAWCDSKHEVSRDLQADQCLEQPLIPA----------------------------------------------------DFPL------------------------------------------------------------------------------------------------CQLSQAELDLIIKGASA-------------------------------------------------------------------------------------------------------------------------------------------------------------------------------------------------------------------------------
23418	GC_00000574	accessoryI	Xkoz	770	12	31	6	0	0.698382	0.575966	0.631294	PKS-NRPS	xenocoumacin	Q	Q	COG1020|COG1020|COG1020	Non-ribosomal peptide synthetase component F|Non-ribosomal peptide synthetase component F|Non-ribosomal peptide synthetase component F	#NAME?
91862	GC_00003495	accessoryII	Xkoz	769	8	9	2	0	0.921833	0.953111	0.937211	PKS-NRPS	xenocoumacin	I	I	COG1250	3-hydroxyacyl-CoA dehydrogenase	----------MGLDTAITCAAYGHNILLIDISSEVLRNLASRISSEFRLYRMLKPEFKSLDISELKERIQFTSSYEEIKECDWVIENVNEEWATKQDVYKKIAPYIKPETYIAANTSCISITKIAAALPFPQKVLGLHFMNPVPIKKCVEVIKGFHTSEQTLTEAKKFLQSIEKNPVVVEDFPGFVSNRLSHLFMNEAAFLVQDNLASPQDIDRIFKEGYGHAMGPLETADLIGLDTVVNSLQVLYESYQDPKYRCCPLLRKMVEAGNLGRKSGKGFFNYKNAEY-----
92600	GC_00003577	accessoryII	Xkoz	768	8	9	2	0	0.940442	0.995606	0.967238	PKS-NRPS	xenocoumacin	I	I	COG3882	Predicted enzyme involved in methoxymalonyl-ACP biosynthesis	MMDDLANKPVSSDTPVKCIIWDLDNTIWDGVLSEGDDLNLKPGIEKIIDQLDQMGILQSIASRNEASDALDMLSKFKLKHYFIYPQIHWGAKSSSIENIQRNLNISADTFIFVDDQILERDEVNAKLPEVTCIDALEYQSILHLPRIANMEISDDAKLRRQRYQEDILRKEEEDEFIGTSEEFLSQLNMKFYIDKAKHEDLLRAEELTQRTNQLNSTGITYSREELNELIHSDDYGVFVFELVDKYGSYGKIGLALVHYKEEIDYIKLLLMSCRTLSRGVGSIALTYIMQQAKAKGHKLYAEFRRTPRNRQMFVTYQFSGFKEIEKLADETMLFENELEQVPDFPYYVDVIIN-
91628	GC_00003469	accessoryII	Xkoz	767	8	9	2	0	0.94695	0.977249	0.961861	PKS-NRPS	xenocoumacin	Q|I	Q|I	COG0236	Acyl carrier protein	#NAME?
91988	GC_00003509	accessoryII	Xkoz	766	8	9	2	0	0.943943	0.997114	0.9698	PKS-NRPS	xenocoumacin	I	I	COG1960	Acyl-CoA dehydrogenase related to the alkylation response protein AidB	MMGHELHSLVEAAKQFSDNVLRPAATLIDKQGKVPGEIITEMGAQGFLGAMLPKEYGGQGMDPLSYGYLTEEIGKGCNSTRALLTVHTSLVGETLAKLGSQSQKEKYLPPMAKGEKIACFALSELEAGSDANAIKTKYEVTEDGFRINGSKKWITYSGIADLFLVFARCEEKVSAFIVEFGVKGLTRKPMLDLMASRGAYLSELYFDNVEIPKESLVGREGEGFSFVANTALYFGRYSIAWAGVAIAHAALEEMVTYARKRQQFGQKIAQHQLIQGIIADSATAFYAAKATCEKIGYLRNQGDHKAIMETNIAKYNSSAVAMLVTNNAVQVLGGNGLSSRYPVERLYREAKVLEIIEGTNQIHQMIISQHALRSFYRKNSIIE
74648	GC_00002337	accessoryI	XenDL20	207	24	24	1	0	0.937239	0.995617	0.965547			R	R	COG0733	Na+-dependent transporter, SNF family	MSQQWTSRLGHILAATGSAVGIGAIWKFSYVSATNGGGAFLIVFLLFSFVIGLAVLLAENMMGSSTGEVAVNAFKKLLGKHWGWVGFIGIFSSWCIYSFYSVVGGWTIGYAVMASTGELNITDISQLTSIFTNFISNPWWPIIAHLAFSGLTCFVVLSGVQKGLEKSVKIMMPMLFLIMILLIIVGIRLPGSSEGLKLFLYPDFSNLTGKGVLDALGLAFFSLSIGLGIHITYSSYLPNNKGIARSSIWVVILSCLVCVLAGLMIFPALAAAGLKPNAGPGLTFMTMPIYFASLPGGSILAVTFFLLLLMAALTSSISLLEHIVAYVQTRFKWSRRKASLIVTASIMLMGIPVSLSFGPLSHVTLGGKTIFDMLDFITSNVLMPIFGIIICLVFGWSRKVNALIPDNMSSRNRLCLLFIWRYVGPLCIGVILIHGLI--
6862	GC_00000082	core	XenDL20	208	29	50	3	0	0.875146	0.781088	0.825446			E	E	COG1114	Branched-chain amino acid permeases	------------------------------------MTYRLLSKDIWALGFMTFALFVGAGNIIFSPMVDLQAGEHVCSITVGLLLTAVGLG--------------------------------------------------------------------------------------------------------------------------------------------------------------------------------------------------------------------------------------------------TCADTVSI------------------------------------------------------------------------------------------------------RGLA---------------------------------------
85332	GC_00002915	accessoryI	XenDL20	209	10	14	3	0	0.796697	0.673708	0.730059							-------------------------------------------------------------------------------------------------------------------------------------------------------------------------------------------------------------------------------------------------------------------------------------------------------------------------------------------------------------------------------------------------------------------------MKFNENNTVPSVPFNKDMDNIAFQIGAIPSGILIELFDSSIAEEASKWYP--SILAGRLVVKGFKLFSKNDDPFLHHDKLVYFWISSYLESKPKLYLIPSLNEKTQKN--------------IYKGIPIS-------------GEAGCLK-----------------------------------------------------------------------------------------
94422	GC_00003798	accessoryII	XenDL20	210	8	8	1	0	0.895544	1	0.944894			I	I	COG1960	Acyl-CoA dehydrogenase related to the alkylation response protein AidB	MTNRIDEQQLLLRDKAERFAHEQLKTEIAASERTGTFFQQGWQKCAEFGLLKMAIPEEYGGEGASLSDLLSIMEGLGYGCEDMGLLFSLNAHLWTVTTQLAIHGTPAQRSRFLPGLLDGTLIGANGSTEEEAGSDVFSMRTHAVRDGDYYILNGVKTYITNAPIANLYVIYATIDPTLGPLGVTAFLVESSTPGLEVSQPLEKMGLRTAQMGRITLKNCRIPANAILGREGRGVKIFESAMEYERGCILATTLGAMRRSLEACIKHARTRRQFGQPIGKNQAISHRIADMKVNLDAARELVYRVGRLKDAGKDATMEAACAKLFVSETYTKLSMDALRIYGAKGYLADSHTERELRNSIASVIYSGTSDIQRNIIANELGL
93798	GC_00003720	accessoryII	XenDL20	211	8	8	1	0	0.816906	0.954363	0.880301			Q	Q	COG1020	Non-ribosomal peptide synthetase component F	-MIATVLKEQTESSIDLAKYLDDSVLRYPEACAVIGSDDSTMSYKELSDAADNIAAFLYQKGVVMGDRVGIFMRKKPQTLAAIFGVLRLGAVYVPTDVDSSALRALTVFDNCNVRCILTDPESASYLIQVAPHFKSHIIVIQAPEEEISEA-----------LQALDVL-----STENNEEEPN--YPRGRPDADQPAYILYTSGSSGIPKGVVISHRNSVSFVEWASAFFKVTAKDQISSHAPFHFDLSIFDIYVSVKNGACIHLIDTDLAASPRHLATFIASREITIWYSAPAILGILAEQRQKGH-IPNQLRLVLFAGEVFPITKLRKLVQLWPEVDYFNLYGPTETNVCTVYQVPVPILENRLEPLSIGHPCTHCETIVVNEHLQPVPEGESGQLCVSGDSVFAGYWNDPEKTAQRIFYLNGKDWYNTGDVVRSSAEGYIFMGRLDRMIKRHGYRIELDEIESCLRTHPKLSDSAVISTEIDGEVTITAFLVPYDLQLSLAELNQYCHKRIARYMIPDHFSYLPELPRTSTGKTNYQFLKQQFLEQQSHDKSN-
94462	GC_00003803	accessoryII	XenDL20	212	8	8	1	0	0.8634	0.897632	0.880183							MTNTLAKIRNFIIDDILKGNDLDITDDLNLGESGILSSLATMRLVSFVEDEFDIVVGVSDPRTRFTTIREIAHYVIEKTVVEKNVIEKSSEAGKQ
89075	GC_00003216	accessoryI	XenDL20	213	11	11	1	0	0.851164	0.790916	0.819935			I	I	COG0332	3-oxoacyl-[acyl-carrier-protein] synthase III	MRAAGIQAIAVHLPDEVRTNDWWCEDIPQ----EQSITASGSRDVSKRRKTNPYDAAMERYLEDPFFGSVERRIAGTNEGSVELGVKAAHRVLDAAGISPAEIDCLISVSMFPDRVGSGDAGYLAQSLGTGGGAFNVEATCGGSMTALLTACAWVQAGLKERILVVTTSRLSRAIESDDVTLRLCGDASAAFLVGPVENGFGLLGAESLHTGKTCGTWLLDAVEDTSGITSARQKIRLRVDPSISHVLRATAEEYLVQTTEGALAKAGLELKDIDFVVVNTPTAWHAEFSANALGVELNRVADTFPQVANIGPVLMPFNAYTAAVAGDIKPGDTVLLYGFGGQAEASAAIFRWPDVILAP-----------------
101480	GC_00005046	accessoryII	XenDL20	214	4	4	1	0	0.772689	0.984095	0.865672							MIYRTRSFSINNQNGFSPEPLRRTKSTLDMRPVDAELRELRDLRRFIRVKKEDYQEASSAVNTILCKMDKEQLSNDFFKDNWENEKRKKEVGKALHFQPPSLSNILKSHGVV-GQYKEVLTEEEIERKEEITRNFHRYKNAKMRFSLIRMAINCRCDEDSFFVAYYFSNPIGMLQLSTKDNIPTVVSFATDYLIRNCGYLLMEYAVNESVDLGKEGKLQLDALPRAEKAYFDMGFLKTTGDIMILEPAMSDKWHMINGHYK--CIMC---
32840	GC_00000887	core	XenDL20	215	29	30	2	0	0.959771	1	0.979473			I	I	COG0761	4-Hydroxy-3-methylbut-2-enyl diphosphate reductase IspH	MQILLANPRGFCAGVDRAISIVERALELYGAPIYVRHEVVHNRYVVDNLRKRGAIFIEDISEVPDGAILIFSAHGVSQAIRAEARSRHLTMLFDATCPLVTKVHMEVARASRKGKEAILIGHAGHPEVEGTMGQYNNPNGGMYLVESPEDVWKLQVKDENNLCFMTQTTLSVDDTSEVIDALNARFPNIVGPRKDDICYATTNRQEAVRDLALGADVVLVVGSKNSSNSNRLAELAQRVGKPAYLIDSAEDIQPAWITGVNAVGVTAGASAPDILVQQVIERLKTFGADTVNELHGREENIVFEVPKELRVEVKEIN
30470	GC_00000808	core	XenDL20	216	29	30	2	0	0.946363	0.996035	0.970564			O	O	COG1047	FKBP-type peptidyl-prolyl cis-trans isomerase 2	MSMQVQTHSAVLLHFTLKLDDGSTADSTYSQGKPALFCLGDGSLSAPLEEQLLGLKIGDKHQFTLAGETIFGKHNPDLVQYFTPRDFSDAGVPEVGTIMLFTAINGSEMPGFVKEVAEGSITVDFNHPLAEQNITFEIEVLEIDPQLEETHANIAG
30890	GC_00000822	core	XenDL20	217	29	30	2	0	0.919471	0.930134	0.924772			M|U	M|U	COG0597	Lipoprotein signal peptidase	MSKPICSTGLRWLWLVVVVLILDLGSKHLVLQHFTLYESIPLIPYFNLTYAQNLGAAFSFLADKGGWQRWFFALVAVAITVILLVMMYRSNAKQKLSNIAYALVIGGALGNLFDRLVHGFVVDFIDFYVGEWHWPTFNIADSAICIGAALIIIESFISSDDK--------DKQAVSKT-----
21420	GC_00000510	core	XenDL20	218	29	31	2	0	0.946931	0.963773	0.955278			J	J	COG0060	Isoleucyl-tRNA synthetase	MSDYKDTLNLPETGFPMRGDLAKREPDMLKRWYKEGLYQAIRKAKSGKKTFILHDGPPYANGDIHIGHSVNKILKDIVVKSKGLSGFDSPYIPGWDCHGLPIELKVEQIIGKPGEKFSAAEFRAECRKYAMTQVEAQKAGFKRLGVLGDWDKPYLTMDFKTEADIIRALGRIIKNGHLLKGVKPVHWCTDCGSSLAEAEVEYYDKTSPSIDVRFAAVDADAVYAKF---AVQPQGLPVSLIIWTTTPWTLPANRAIALGAEISYQLV---KVNDECIILAADLVESVMQRAGITAWEVLGDCTGTSLELLRFNHPFMGYDVPAILGDHVTLEAGTGAVHTAGGHGPDDYSISLKYGLEIANPVGPNGCYLSGTYPSLDGQFVFKANDIIVELLKEKSTLLSLAKIQHSYPCCWRHKKPIIFRATPQWFISMDKNGLRAQSLKEIKDVQWIPGWGQARIESMVENRPDWCISRQRTWGVPMSLFIHKETQEPHPRTVELIEEVAKRVEVDGIQAWWDLNAADLLGDEAADYTKAPDTLDVWFDSGSTHSSVVDARPEFNGNSADLYLEGSDQHRGWFMSSLMLSTAIKGKAPYRQVLTHGFTVDEQGRKMSKSIGNTVSPQDVMNKLGADILRLWVAATDYTGEIAVSDEILKRSADAYRRIRNTARFLLANLNGFNPEEHMVNAEDMVVLDRWAVGRAQAAQADILKYYEEYDFHSVVQRLMQFCSVEMGSFYLDIIKDRQYTAKSDGLARRSCQTALFHIAEALVRWMMPILSFTADEIWNELPGKRAQYVFTEEWYDGLFGLADGEDMNDTFWADLLVVRSEVNKVLEQARNDKHIRSSLEAAVTLYADEALAEKLNKLSDELRFVLLTSQVDVAAYAAADENAQQSEIAGLKVALRKADGEKCPRCWHYAKNVGLVAEHAELCGRCVTNVAGNGEERKFA
21916	GC_00000526	core	XenDL20	219	29	31	2	0	0.935705	0.996184	0.964998			H	H	COG0196	FAD synthase	MELIRGIHNIRARHHGCVLTIGNFDGVHRGHQALLKHLKQEGQRLGLPTMVMIFEPQPLEVFVADKAPARLTRLRDKIKYLAQNGVDYLLCVKFDKHFAANSPEAFVSQLLVEKLGVKFLAIGDDFRFGKNRRGDFHYLQQAGKQYRFDVASTDSFCDSGLRISSTAIRQALQSDDLALAEILLGHPYSISGRVVHGKQLGRTIGFPTANLPLKRLVAPVKGVYAVEVHGLGDNPLPGVANIGNRPTVAGLGLQLEVHLIDTQMDLYGHHIDVVLRKKLRNEQRFASLDALKQQIANDVVAARDYLLQRSKSCI
18599	GC_00000419	core	XenDL20	220	29	31	2	0	0.980712	1	0.990262			J	J	COG0268	Ribosomal protein S20	MANIKSAKKRAVQSEKRRQHNASRRSMVRTFIKKVYAAIAAGDKEAAQKAFNDMQPIVDRHACKGLIHKNKAARHKSALAAQIKAM
20242	GC_00000472	core	XenDL20	221	29	31	2	0	0.962472	0.953963	0.958199			K	K	COG0583	DNA-binding transcriptional regulator, LysR family	MRVSHLNFNHLYYFWHVCKEGSVVGAAEALYLTPQTITGQIKALEERLDGKLFKRQGRGLVPSELGQLIFRYADKMFTLSQEMMDIVTYSRESNLLFDVGVADALSKRLVSKVLETTVVEHEKIHLRCFESTHEMLLEQLSQHKLDMILSDCPVDSSQQEGLFSVKLGECNISFYCRQPIPEKPFPACLEERRLLIPGRRSMLGRKLLTWIRNKNLEVEVLGEFDDAALMKAFGLYHNAIFIAPSFYANDIFADSDIVEIGRLDTVQEEYYVIFAERMIQHPAVQRVCNKDFSALFSSPP-----KSRPEKLY---------
21637	GC_00000517	core	XenDL20	222	29	31	2	0	0.922187	0.973526	0.947161			P|C	P|C	COG3004	Na+/H+ antiporter NhaA	MTAIIRQFLKLEAAGGIFLIIAAIIALVMANTPLQGIYHQFLNLPVAVQFAALEINKPLLLWINDGLMAVFFLIVGLEVKRELMEGSLAGRDKAIFPAIAALGGMLAPALIYLLFNGSDEITQQGWAIPCATDIAFALGIMALLGKRVPTALKVFLLALAIIDDLGVIIIIALFYTKTVSLAALGLAIAMIGLLVWMNWKGIAKTSAYLIVGTVLWVCILKSGVHATLAGVIVGFLIPLRDKKGSSPSEALEHELHSWVAYFILPLFAFANAGVSLQGVTLDGLTSILPIGIALGLFIGKPLGIFLFSWISIKLGIAKLPENIGMRQIFAVAVLCGIGFTMSIFISGLAFEGLNDTFSTYSRLGILVGSTTAAVVGYGLLTILLPKKKRSQKQMNRLI----
73053	GC_00002272	accessoryI	XenDL20	223	23	25	2	0	0.876684	0.913797	0.894856			R|G|E	R|G|E	COG0697	Permease of the drug/metabolite transporter (DMT) superfamily	MTTLLFLFVLGAALLHASWNALVKISTDRFLGISIIVFFAGIIATLGLFWVGLPSLSSLPWLIFSAILHTAYCLFLSRSYATGDLGQVYPIARGCAPLITALLSWGILQEMLPPLAMLGVGLIIVGIMLIAFPHGKNSLQLDRKTLIAAITTSVFTAGYTLSDGAGSRASGNALTYILWLFAINGWVMGAIMYFRYWNIAGKMLHQHWKQGILGGLMQLLSYGIVIWAMGHASIVLVAALRETSVLFAMLLSVVILREPFSKMRLLACIVIVAGVIATKLG
20490	GC_00000480	core	XenDL20	224	29	31	2	0	0.965451	0.94395	0.95458			O	O	COG0484	DnaJ-class molecular chaperone with C-terminal Zn finger domain	-----------------------MAKKDYYEVLGVSKTADEKEIKKAYKRLAMKYHPDRNQGDKESESKFKEIKEAYEILTDSQKRAAYDQYGHAAFEQGGMGGGAGGFGSGADFSDIFGDVFGDIFGGGRRQQRPSRGSDLRYSMELTLEEAVRGVTKEIRIPTLESCDTCHGSGAKAGTSPETCPTCHGAGQVQMRQGFFAVQQACPQCHGRGKIIKEPCGKCHGHGRVEKYKTLSVKIPAGVDTGDRIRLSGEGEAGELGAPSGDLYVQVQVKPHHIFERDGSNLYCEVPINFAIAALGGDIEVPTLDGRVSLKIPAETQTGKLFRMKGKGVKSVRGGVQGDLLCRVVVETPVKLNEEQKELMRKLGESFGGKSGETNSPRSKSFLDGVKKFFDDLTK
22102	GC_00000532	core	XenDL20	225	29	31	2	0	0.976499	0.991698	0.98404			O	O	COG0443	Molecular chaperone DnaK (HSP70)	MGKIIGIDLGTTNSCVAIMDGTTTRVLENSEGDRTTPSIIAYTQDGETLVGQPAKRQAVTNPQNTLFAIKRLIGRRFQDEEVQRDVSIMPYKIMGADNGDAWLEVKGQKIAPPQVSAEVLKKMKKTAEDYLGEPVTEAVITVPAYFNDAQRQATKDAGRIAGLEVKRIINEPTAAALAYGLDREVGNRTIAVYDLGGGTFDISIIEIDEVDGEKTYEVLATNGDTHLGGEDFDSRMINYLVDEFKKEQGIDLRNDPLAMQRLKEAAEKAKIELSSAQQTDVNLPYITADATGPKHMNVKVTRAKLESLVEDLVKRSIEPLKVALNDAGLSVSDVNDVILVGGQTRMPMVQKAVADFFGKEPRKDVNPDEAVAMGAAVQGGVLAGDVKDVLLLDVTPLSLGIETMGGVMTSLISKNTTIPTKHSQVFSTAEDNQSAVTIHVLQGERKRASDNKSLGQFNLDGIQPAMRGTPQIEVTFDIDADGILHVSAKDKNSGREQNITIKASSGLNEEEIQQMVRDAEANAEADRKFEELVQIRNQADQLIHGTRKQVEEAGDKLTADDKAAIEKATSELETAAKGEDKAEIEAKIQALVEASKKLLEIAQQQAQ--AG-AADAGASN-AKKDDDVVDAEFEEVKDKK-
22071	GC_00000531	core	XenDL20	226	29	31	2	0	0.950325	0.99966	0.974368			C	C	COG1584	Succinate-acetate transporter protein	MHSNQLANPGPLGLMGFGMTTILLNLHNAGFFPLASAILSMGIFYGGLAQVLAGIFEYKKGNTFAATAFTSYGLFWLSLIALLFLPKMGLAEATSHEFLGVYLALWGIFTLFMFFGTLKANRVLQFVFGSLTLLFALLAIGNITGNASILTFAGFEGVICGVSAFYLAMAEVLNEQYGRTVLPIGEVKHA
34580	GC_00000945	core	XenDL20	227	29	30	2	0	0.964968	0.980614	0.972728			E	E	COG2171	Tetrahydrodipicolinate N-succinyltransferase	MQQLQ------TTIENAFENRVNITPTTVDSATRDAINQVIQMLDSGKLRVAEKIDGEWVTHQWLKKAVLLSFRINDNQVMEGAESRYFDKVPMKFADYDQVRFEEEGFRVVPPAAVRQGAYIARNTVLMPSYVNLGAYVDEGTMVDTWATVGSCAQIGKNVHLSGGVGIGGVLEPLQANPTIIEDNCFIGARSEIVEGVIVEEGSVISMGVYIGQSTKIYDRETGEIHYGRVPAGSVVVSGNLPSQDGRYSLYCAVIVKKVDAKTRGKVGLNELLRNID
34640	GC_00000947	core	XenDL20	228	29	30	2	0	0.905006	0.98588	0.943714			O|T	O|T	COG2844	UTP:GlnB (protein PII) uridylyltransferase	MPVDISLAQAPVPPLSPVEFSHDDLQFPALKQHIDEFQLWLEHAFKAGISPDALIHTRSDYIDQLLKRLWQEQGFDQIASFSLIAVGGYGRRELHPLSDIDLLILSESPLTEAQSTRLGQFIALLWDIHLEVGHSVRTFKECQQKGLSDPTIATNLIESRLICGDLPLFLRLQKYIFSDDFWPSAQFFAAKITEQQERHQRYHSTSYNLEPDIKSSPGGLRDIHTLLWVAHRHFGATSLDEMVNFGFLTQEERNELNECQNFLWRIRFALHLVVTRYDNRLLFERQFSVAQLLGYEGERNQPVERMMKDFYRMTRRVSELNNMLLQLFNEAILALQPNEK-PRTLNAEFQLRGNRIDLIDETLFSHDPTSILRMFYHMAEHREIEGIYSTTLRQLRYARRNLTIPLCELPEARKIFMDILRHPHAVTGALLPMHLHSVLGAYMPFWSHIVGQMQFDLFHAYTVDEHTIRVLQKLESFADENNRVIHPLCVEIYPRLPQPELLRLAAFFHDIAKGRNGDHSELGAKDAFVFAQQHGLTNHEAELVEWLVRDHLLMSVTAQRRDIQDPEIIQQFASQVKNQNRLNYLVCLTVADICATNAKLWNSWKQSLIRELYFATETQLRQGIQNTPDLRERIRNNRLQALALLRQENIDEQRLHNIWSRCHADYFLRHTPDQLAWHASHLIHH----PAQEPMVLISTAFSHGGTEIFIWCQDRPSLFAAVVGELDKRNLSVHDAQIFTNRDEMAMDTFVILDPNGHPLAFDRHEPTRRALLKVVNDPHPKVLKARNLPAKLRHFNVPTKVNFLPTKNARRTYMELVALDQPGLLARVGNIFAELGVFLHGARITTIGERVEDFFVLADKDQNALHKKIKDELSERLTEALDTQDKLQQDSLNRN
26570	GC_00000678	core	XenDL20	229	29	30	2	0	0.962541	0.992289	0.977189			J	J	COG0024	Methionine aminopeptidase	MAISIKTEEDIQKMRVAGRLAAEVLEMIAPYVKAGVTTGELDRICHKHITEQQQAISACLGYHGFPKSVCISVNDVVCHGIPSDDKVLKEGDIVNIDVTVIKDEFHGDTSKMFIVGKPTIQGERLCRVTQESLYLALKMVKPGIRLRTIGKAIQQFVESHDYSVVREYCGHGIGRGFHEEPHVLHYDADDGGVVLQKGMAFTIEPMVNAGDFRIRSMKDGWTVKTKDRGWSAQYEHTIVVTDNGCEIMTLRQEEEAHISAVLVNA--
28940	GC_00000757	core	XenDL20	230	29	30	2	0	0.985622	1	0.992759			J	J	COG0052	Ribosomal protein S2	MATVSMRDMLQAGVHFGHQTRYWNPKMKPFIFGARNKVHIINLEKTVPMFNGALAELNKIASRKGKILFVGTKRAASEAVKESALSCDQYFVNHRWLGGMLTNWKTVRQSIKRLKDLEIQSQDGTFDKLTKKEALMRSRELGKLENSLGGIKDMGGLPDALFVIDAEHEHIAIKEANNLGIPVFAIVDTNSDPDGVDFIIPGNDDAIRAVKLYLTAAATAVREGRSQDLAVQAEEGLVDAE
34040	GC_00000927	core	XenDL20	231	29	30	2	0	0.964689	1	0.982027			J	J	COG0264	Translation elongation factor EF-Ts	MADITAALVKELRERTGAGMMECKKALVEANGDIELAIDNMRKSGQAKAAKKAGRVAAEGVILVEVAADAKFAAIVELNCETDFVAKDSGFLAFGKEVITSVMADKNADIDALKAKFEEQRTGLVAKIGENINIRRVAILEGEAVGSYLHGSRIGVLVAAEGANEELIKHVAMHVAASKPEYVNPTDVPADVVEREHQIQLDIAMQSGKPREIAEKMVSGRMNKFTGEISLTGQNFVMDPSKSVGDLLKENNANVINFIRFEVGEGIEKVEADFAAEVAAMSKQS
25970	GC_00000658	core	XenDL20	232	29	30	2	0	0.977087	1	0.988411			F	F	COG0528	Uridylate kinase	MATNAKPVYQRILLKLSGEALQGAEGFGIDASVLDRMAQEIKELVELGIQVGVVIGGGNLFRGAGLAEAGMNRVVGDHMGMLATVMNGLAMRDALHRAYVNARLMSAIPLNGVCDNYSWAEAISLLRHGRVVIFSAGTGNPFFTTDSAACLRGIEIEADVVLKATKVDGVYSADPAKDPEAVLYNKLTYQEVLERELKVMDLAAFTLARDHNLPIRVFNMNKPGALRRVVMGESEGTLIFHD
32210	GC_00000866	core	XenDL20	233	29	30	2	0	0.974564	0.911136	0.941783			J	J	COG0233	Ribosome recycling factor	#NAME?
36320	GC_00001003	core	XenDL20	234	29	30	2	0	0.911958	1	0.953952			I	I	COG0743	1-deoxy-D-xylulose 5-phosphate reductoisomerase	MKRLTILGSTGSIGKSTLSVVRNNPEKFSVVALVAGKNIEVMAQQCLEFHPQYAAMADEPSAKALRQLLQEQGSQTEVLFGKDAICDLAALEDVDQVMSAIVGVAGLLPTLAAIRKGKQVLLANKESLITSGRLFMDAVVQYKAQLLPIDSEHNAIFQSLPEEVQHNLGKANLKDQGISSIILTGSGGPFRKTPLAKLPNVTPDEACAHPIWSMGRKISVDSATMMNKGLEYIEARYLFNASADEMEVLLHPQSIIHSMVRYQDGSIIAQLGTQDMCTPIAYAMAYPNRIPSGAKPLDFTELSMLTFESLDYQRYPCLKLAIEACHQGQAATTALNAANEETVDVFLQGGIRFTDIATINRLVVEKVNLSEPQSIEEVLEIDNIARLLAKEAISTFAK
29840	GC_00000787	core	XenDL20	235	29	30	2	0	0.929211	0.99662	0.961736			I	I	COG0020	Undecaprenyl pyrophosphate synthase	MISPSDSDSLPTLPRHVAIIMDGNGRWAKKRGKLRVFGHRAGIKAVRSAVSFSVKHNINSLTLYAFSSENWNRPQQEVSSLMELFVFALDNEVKNLHKHNVKLSVIGDISRFSSRLRERIRRSVELTADNTGLQLNIAANYGGRWDLVQSFQQIAEKIKSNELAPEEITEATVDNFINLSQQPEVDLVIRTGGEHRISNFLLWQIAYAEFYFTDILWPDFNETVFEGAINAFAKRDRRFGGT-TDDAEVGS
37610	GC_00001046	core	XenDL20	236	29	30	2	0	0.94008	1	0.969115			R	R	COG4589	Predicted CDP-diglyceride synthetase/phosphatidate cytidylyltransferase	MLKYRLLTTLILIPLVIVALFFLPPAGFGLVVIAVSALAAWEWGQFAGLFTQIKRITLAVLFAVGLLALQYSLSDFSHLIEKPQIAYLLWAGMLWWIAAILLVVTYPASASIWKASVALRLLFGVLTIVPFYCGMMVLRTQGYENNSYDGAWWLLYVMLLVWAADSGAYIFGRTMGKHKMAPKVSPGKTLEGLVGGLLTAALISWLFGKFAPVRAMPEHLLLISTVVVFASVFGDLVESMFKRESGIKDSSQLIPGHGGVMDRVDSLTAAVPVFAGLVMLISSGFTL
28760	GC_00000751	core	XenDL20	237	29	30	2	0	0.923748	0.989127	0.95532			O|K	O|K	COG0750	Membrane-associated protease RseP, regulator of RpoE activity	MDILWNLAAFIVALGVLITVHEFGHFWVARRCGIYVERFSIGFGKVLWRRTDKQGTEYVIALIPLGGYVKMLDERVGEVAPERRHMAFNNKTIGQRAAVISAGPIANFILAVIAYWLVFVIGVPSVRPVVLDVKPNSIAAQANILSGMELKAVNGIETPDWNSVRLAMVGKVGATSVTMDVLPLNALDS-----VQKTLDLSQWSFDPSKQDVLLSLGIMPVVPRLSSQVEKIYPASAAEKAGLQSGDRIVKVNDQDVDVWHTFSSFVRKNPDVPLKLDVARAGGMISLSLTPEVRKLSNGREEGFAGAELKIIPLADEYKVIQQYGPFSAIYEAGGKTWQLMKLTVNMIGKLIVGDLKLNNLSGPISIAKGAGVSADSGLVYYLMFLALISVNLGIINLFPLPVLDGGHLLFLAIEKIKGGPVSERVQDFSYRIGAMLLVLLMGLALFNDFSRF
43160	GC_00001231	core	XenDL20	238	29	30	2	0	0.90212	0.948584	0.924769			M	M	COG4775	Outer membrane protein assembly factor BamA	MISPAFKLGDRLGKRITTMAMKKLLIASLLFGSATAYGSDGFVVQDIHFEGLQRVTVGAALLNMPVRVGDTVSDEDISRMIHSLFATGNFEDVRVLRDGNSLVVQVKERPTIASITFTGNKSVKDDMLKQNLEASRVRVGEALDRTMLSNIEKGLEDFYYSVGKYNATVKAVVTPLPRNRVDLKLVFSEGVSAKIQQINIVGNKAFSTNELLNQFQLRDDVPWWNMTADQKYQKQKLAGDLETLRSFYLDRGYARFNIDSTQVNLTPDKKGIYITVNIKEGDQYKITGVDLNGNLAGYQSQIEELTKIEPGSLYNGAEVTKMETAIKNLLGRHGYAYPRVMTQPEINDTDKTVKLDVNVDAGNRFYVRKIRFSGNDVSKDSVLRREMRQMEGSWLGSDLVEQGKERLNRLGYFDSVDVETERVPDSSDQVDVVYKVKERNTGSMNFGVSFGTESGMGFQIGLQQANWLGTGNAVSINASKNDYSTSADLSMTNPYFTVDGVSLGGRLFYNDFRADDADLSNYTNKAYGTEGTLGFPLNENNGLSFRLGYIHNSLSNMRPQRAMWRYWNKMGQHPNFKDKAQFDTNDFTVTMGWVYNNLDRGFFPTSGLKSSLDAKVTIPGSDNQFYKVTWSSAAYYPLDDNRSWVLMGRTRLGYGGGFGGKEMPFYENFYAGGSSSVRGFRSNNIGPKAVYL--DESGK--PVNNSPSR------------------------DAVGGNATAVASFELITPTPFLDAKYTNSLRTSLFVDAGTVWDTNWDKT-Y---AG-----VPDYSKPNNIRVSAGIALQWVSPLGPLSFSYAQPIKKYEGDRAEQFQFNI-GGVW
31700	GC_00000849	core	XenDL20	239	29	30	2	0	0.904851	1	0.950049			O|M	O|M	COG2825	Periplasmic chaperone for outer membrane proteins, Skp family	MKKILCAASLGLALAFSAGVQAADKIALVNVAEVFQQLPAREAVAKQLENEFKGRATELQRMESDLQTKIQKLQRDGSTMKASEREKLEKEVMAKRDDFAQKAQSFENDNRHRQMEERNKILNRIQDAVKVVAGKEGYDLVLDASTAVYSASGKDITAEVLKQVK
41900	GC_00001189	core	XenDL20	240	29	30	2	0	0.931064	1	0.964301			M	M	COG1044	UDP-3-O-[3-hydroxymyristoyl] glucosamine N-acyltransferase	MVSIRLADLAQQLNAQLRGDGDIVITGIAPMYSANNEQITFLSDSRYTDKLATCQAAAVVLREADLPHCKVAALVVNDPYLAYARMAQIMDTTPKPAQDIHPSAVISPEAVLGKNVAVGANAVIESGVMLGDNVIVGAGCFIGKNARIGAGTRLWANVSVYHNVEMGELCLIQSGAVIGSDGFGYANERGNWVKIPQLGTVIIGDRVEIGASTTIDRGALDNTVIGNGVIIDNQCQIAHNVTIGDNTAVAGGVIMAGSLKIGRYCMIGGASVINGHMEICDKVTVTGMSMVIRSVTEPGVYSSGFPSQPNRVWRKTAALIMNINEMNKRLKSVERQLEGENE
27770	GC_00000718	core	XenDL20	241	29	30	2	0	0.969292	1	0.984407			I	I	COG0764	3-hydroxymyristoyl/3-hydroxydecanoyl-(acyl carrier protein) dehydratase	MSDNHTLQIEEILDLLPHRYPFLLVDRVLDFEEGKFLRAVKNVSFNEPFFQGHFPGKPIFPGVLILEAMAQATGILAFKSVGSLEPGELYYFAAIDGARFKRPVLPGDQMIMEVEFIKERRGVARFRGVAKVDGEVACEAEMMCARRREA
33920	GC_00000923	core	XenDL20	242	29	30	2	0	0.962186	1	0.980729			M	M	COG1043	Acyl-[acyl carrier protein]--UDP-N-acetylglucosamine O-acyltransferase	MIDQTAVIHPSSIVEEGAVIGANVRIGPFCYIGAQVEIGEGTELKSHVVVNGITKIGRDNQIYQFASIGEVNQDLKYQGEPTRVEIGDRNRIRENVSIHRGTVQGGGVTKVGSDNLLMINAHIAHDCIVGDRCIIANNGTLGGHVILGDYVIIGGMTAVHQFCQIGSHVMVGGCSGVAQDVPPYVIAQGNHATPFGLNIEGLKRRGFDKESLHAIRNAYKALYRSGKTLEEARQEIDLQAENNPHVKAFSDFLENSAKSSRGIIR
35450	GC_00000974	core	XenDL20	243	29	30	2	0	0.931518	0.984998	0.957512			M	M	COG0763	Lipid A disaccharide synthetase	-----MTTFSS-VDNQRPLTIGLVAGETSGDILGAGLIRALKAKIPHARFVGVAGPLMQAEGCEAWYEMEELAVMGIVEVLGRLPRLLKIRKDLTARFTALKPDVFIGIDAPDFNLTLEGRLKQQGIKTIHYVSPSVWAWRQKRVFKIGRATDLVLAFLPFEKAFYDRFNVPCRFIGHTMADAMPLHTDKAAARKILDIPLAAHCLAILPGSRHAEVEMLSADFLKTAQLLREKFPDLHVLVPLVNAKRREQFQRIKNEIAPDLLLHLLDGKAREAMIASDAALLASGTAALECMLAKCPMVVGYRMKPFTFWLAKRLVKTPYVSLPNLLAGKKLVKELLQNECEPQALSEALLPLLQGGADVEALKQTFLHLHESIRCDADEQAAQAVLELARR
37880	GC_00001055	core	XenDL20	244	29	30	2	0	0.94073	1	0.96946			L	L	COG0164	Ribonuclease HII	MDFVYPQANLIAGVDEVGRGPLVGAVVTAAVILDPTKPIAGLMDSKKLTEKRREVLYWEIKEKALCWSLGRAEPEEIDQLNILHATMLAMQRAVQGLALRPDYVLIDGNRCPALAMPAQAVVKGDSLVAEISAASILAKVTRDREMAELDKQFPDYGFAKHKGYPTALHLEKLASLGATEHHRKSFAPVKRALGLG
37520	GC_00001043	core	XenDL20	245	29	30	2	0	0.967557	1	0.983511			L	L	COG0587	DNA polymerase III, alpha subunit	MTEPRFVHLRVHSDYSMIDGLAKTGSLVKKVAKLGMPAFAITDFTNLCGLVKFYGSAHDAGIKPIIGADFYVESDLLGDEYAHLTILARNNEGYQNLTLLISEAYQKGYNAIGPTIKREWLVKYKTGLILLSGGRMGEVGKFLLRGNRAMVEQCLDFYQEHFPDSYYLELIRTGRQDEENYLHAAVALASEKNLPVVATNDVCFLESEDFEAHEIRVAIHDGYTLSDPKRPKNYSPQQYLRSEQEMCELFSDIPEALQNSVEIAKRCNVTIRLGEYFLPQFPTGEMSTEDFLIEKSRQGLEERLEFLYPDPQLRAQKRPEYDERLDIELNVINQMGFPGYFLIVMEFIQWSKDNGVPVGPGRGSGAGSLVAYALKITDLDPLEFDLLFERFLNPERVSMPDFDVDFCMEKRDQVIEHVADMYGRDAVSQIITFGTMAAKAVIRDVGRVLGHPYGFVDRISKLVPPDPGMTLEKAFAAEPQLPEIYEADEEVKALIDMARKLEGVTRNAGKHAGGVVIAPTKITDFAPIYCDPEGQNPVTQFDKNDVEYAGLVKFDFLGLRTLTIINWALEMVNARRARKALEPIDITAIPLDDQNSFDMLQRSETTAVFQLESRGMKDLIKRLRPDCFEDMIALVALFRPGPLQSGMVDNFIDRKHGREELSYPDVEWQHESLKPVLEPTYGIILYQEQVMQIAQVLAGYTLGGADMLRRAMGKKKPEEMAKQRSVFEEGAVKQGVDGTLAMKIFDLVEKFAGYGFNKSHSAAYALVSYQTLWLKAHYPAEFMAAVMTADMDNTEKVVGLVDECWRMGLKVLPPDINSGLYHFHVNNDGEIVYGIGAIKGVGEGPIEAIIEARQKGGHFKELFDLCARVDIKKINRRVMEKLIMSGAFDRLGPHRAALMSSLEEALKAADQHAKAEATGQTDMFGVLAEEPEQVERSYASTPKWPDQVVLDGERETLGLYLTGHPITGYLKEIERYTNGLRLKDVNPTPRGQVTTVVGLVLASKIVTTKRGNRIGISTLDDRSGRLEIMLFSDALERYQHLLEQDKILIATGQVSFDDFSGGLKMTVRELMDISEAREKFARGLAISLSDRQIDEQLLSRLRGALEPHRSGTIPVHLYYQRVDARARLRFGATWRVTPTDTLLTDLRTLLGNEQVELEFD
32630	GC_00000880	core	XenDL20	246	29	30	2	0	0.963807	0.990739	0.977088			I	I	COG0825	Acetyl-CoA carboxylase alpha subunit	MSLNFLDFEQPIAELEAKIDSLTAVSRQDEKLDINLDEEVQRLREKSLELTRKIFADLGAWQISQLSRHPLRPYTLDYIQRIFTDFEELAGDRAYADDKAIVGGLARIDGRPVMVIGHQKGRETKEKIRRNFGMPSPEGYRKALRLMETAERFKLPIITFIDTPGAYPGVGAEERGQSEAIARNLREMSHLSVPIICTVIGEGGSGGALALSVGDKINMLQYSTFSTISPEGCASILWKSAEKAPLAAEAMGNTAPRLKELNLIDTVIPEPLGGAHRHYEEIAETLKTQLLADLS---ELSELDSEELVNRRYERLMQYGYC
62812	GC_00001906	accessoryI	XenDL20	247	28	29	2	0	0.902926	0.999556	0.948787			R|G|E	R|G|E	COG0697	Permease of the drug/metabolite transporter (DMT) superfamily	MAKSKYIIYAFSCVFIWSFIPAISRFGQKEMDHFQYLFWSNILSVLAVFVVALMMGRSWKGILFIPLPVMLKVLILGALDCFFYLLLYYGYSIENGVAVLVIQYSWPLMIIGLSFFLFKEKLTIKQMIGIAMGFMAVVITFTKGNITEIAVAHPEALLLVFSGSFCFALMSVLSRQFAIDPYISTFWVFLCSTLVSAIFMFAFSRINLPVGDSLVPTLLNGIILNGVSYIIWFKAMNGSDSHKVASILFLSPVLSMMWIILFFGDAFVPAYVIGLVLVIISGLLCISANRKTSAQNALMDDLIED
39230	GC_00001100	core	XenDL20	248	29	30	2	0	0.824578	0.9102	0.865276			J	J	COG0037	tRNA(Ile)-lysidine synthase TilS/MesJ	--------------MANIHDLLLMTLAEQIGQHKKILVGFSGGLDSTVLLHLLVRLRTQSHQL-----SSERMALRAIHIHHGLNLKADLWVEHCRQVCADWQVNFRTEKVQLNTRQNGIEAAARNARYHALQCELQQDEVLITAQHLDDQAETFLLALKRGSGPAGLSSMPARMPFAGTTLIRPLLNVSRAELEEYAQTQKLQWVEDDSNQDDRYDRNFLRLNIMPLLHQRWPHFPQAVSRSASLCGEQEQLLDELLQESLDSLITAEGSISIPPLEHCSEAKRNALLRRWLNQCGVKMPAREQLQRIWSEVALARQDAEPRFRLGHSDIRRYRQQLWLLPQYQKLAGTILEWD--LQQALTLPDGLGTLFCAK------------ENGITVRKPTSNEQVTIRFGFQGNS-----AQGNISIVGRQHSRHSKKLWQEFGVAPWLRERTPLLYYNEKLIAALGVFITKEGQNLPDDEGISVQWKKMALHI-----
42980	GC_00001225	core	XenDL20	249	29	30	2	0	0.893795	0.975331	0.932784			K	K	COG4568	Transcriptional antiterminator Rof (Rho-off)	MSIDNEGYQPINCDDYDNLELACQRQLHLHLQLRDGETFEGKANKLILRKKIEYLVIDSNEGTRELRLDYIISFSNPEIGTIVIEHS--
35030	GC_00000960	core	XenDL20	250	29	30	2	0	0.805193	0.935984	0.865677			V|M	V|M	COG3015	Uncharacterized lipoprotein NlpE involved in copper resistance	#NAME?
36560	GC_00001011	core	XenDL20	251	29	30	2	0	0.955912	0.996725	0.975892			J	J	COG0442	Prolyl-tRNA synthetase	MRTSQYLLSTLKETPADAEVVSHKLMLRAGMIRKLASGLYNWMPTGVRVLRKVENIVREEMNNAGAVEVSMPVVQPADLWQESGRWEQYGPELLRFVDRGERPFVLGPTHEEVITDLVRNEVTSYKQLPLNLFQIQTKFRDEVRPRFGVMRSREFIMKDAYSFHTSQESLQETYDKMYDAYSKIFTRIGLDFRAVLADTGSIGGNASHEFQVLAESGEDDIVFSTESNYAANIELAEAVMPSQERAAPSEEMRLVDTPNAKTIAELVEQFNLPIEKTVKTLLVHAAEESGHKLIALLVRGDHELNEIKAEKLPVVASPLTFATEEEIRAIVKAGPGSLGPVNLPMPVIIDRSVSVMSDFGAGANIDDKHYFGINWERDLPLPEVA-DIRNVVEGDTSPDGKGTLLIKRGIEVGHIFQLGTKYSDALKATVQNEDGHNQIITMGCYGIGVTRIVAAAIEQNHDDRGIIWPDAIAPFQVAILPMNMHKSYRVKEVAEKLYADLRASGIDAIFDDRKERPGVMFADMELIGVPHTLVIGDRNLDNGEIEYKCRRTGDKQMLKLEDIVDYLKGHIQQA
35720	GC_00000983	core	XenDL20	252	29	30	2	0	0.906441	0.893554	0.899951			J	J	COG1720	tRNA (Thr-GGU) A37 N-methylase	-----------------------------MADFHFTPIGTIHSPYKEKFAIPRQPGLVEDGTGQLELLAPYNQVDAVRGLEQFSHLWIIFVFHQTMNSGWNPLVRPPRLGGNAKMGVFATRSTFRPNPIGMSLVELRDIQYENNRVILELGSLDLVEGTPVIDIKPYLPFAESRPEAKAGFAQAAPEADMAVNFSPEAECQLLSHQTHYPHLRRFISQVLAQDPRPAYRKKAQEDRLYAAHILDFNVRWRVFNAITEVVSIEHH---
41810	GC_00001186	core	XenDL20	253	29	30	2	0	0.799956	0.967349	0.875725							MRVLPICFVALFIAGCT-SLPTQSNKSGVSDPKLKHQSIKKSKTPSYVRLYTKPDELLSLSFKELGIVAGESCRNTRQDSPASIATARQNMLTKASYLNANAVLLHQCAILPGQGCYQIAICEGTALLTTTK
32180	GC_00000865	core	XenDL20	254	29	30	2	0	0.938468	1	0.968258			P	P	COG1464	ABC-type metal ion transport system, periplasmic component/surface antigen	MSVKLKSIATIGALLGTLILAGCGQEQRDPNHIKVGVIAGPELKVAEVAKQVAKDKYGLDVELTTFNDYVLPNESLSKGDIDVNVFQHKPFLDQQVKERNYKLAIVGNSFIFPMAAYSKKIKSLDELQDGSQIAIPNDPTNQGRALLLLQKQGLLTLKEGVGLLPTILDITGNPKNLDIVQLEGPQLPRSLDDQKIVFAIINNTYAGQIGLTPEQDGIFVEDKDSPYVNIIVSREDNKDAENVQKFVKAYQSPEVVKEANEVFKGSAVKGW
26930	GC_00000690	core	XenDL20	255	29	30	2	0	0.971669	1	0.985631			E	E	COG2011	ABC-type methionine transport system, permease component	MSEGMILLLVKGVWETLVMTFVSGFFGFVIGLPAGVLLYVTRPGQIIENGTLYRILSALVNITRSIPFIILLVWMIPFTRLIVGTSIGLQAAIVPLTVGAAPFIARMVENALLEIPTGLIEAARAMGATPFQIVKKILLPEALPSLINAATITLITLVGYSAMGGAVGAGGLGQIGYQYGYIGYDATVMNTVLALLVVLVFLIQLSGDRLVKSINRK
34790	GC_00000952	core	XenDL20	256	29	30	2	0	0.95203	1	0.975426			E	E	COG1135	ABC-type methionine transport system, ATPase component	MIRLTKINKIFQQGTRTIKALSDINLHVPQGQIYGVIGSSGAGKSTLIRCVNMLERPTSGQVLVAGQDLTSLSERELTHARRHIGMIFQHFNLLSSRTVFDNIALPLELNNTPKAEIKAKVNELLELVGLAEKHDAYPANLSGGQKQRVAIARALANSPKVLLCDEATSALDPATTRSILELLKDINRRLGLTILLITHEMDVVKRICDQVAVISGGQLIEQDVVSEIFSHPKTPVAQEFIKSTLHLDIPEDYLQKLQPEFAPDRSPLLKLEFTGKSVDAPVISIAVRRFNIDISILSSQIDYAGGVKFGVMLAELDGESDSIKSTIAFLEEHHVKVEVLGYV
42140	GC_00001197	core	XenDL20	257	29	30	2	0	0.921794	0.994709	0.956865			E	E	COG0241	Histidinol phosphatase or a related phosphatase	MTQGIPAVFLDRDGTINIDHGYVHEIDNFQFIDGAIEAMLELKKMGYALVLVTNQSGIARKIFTEDQFMQLTEWMDWSLADRGVDLDGIYYCPHHPEAEDEKYKKSCDCRKPRPGMLLDAQKALHIDMSSSYMVGDKIEDMLAAKAAKVGTKVLVRTGKPITEEAEQAADLVVSSLSDLPNAIKNRQK-
6009	GC_00000066	accessoryI	XenDL20	258	28	58	5	0	0.7877	0.736087	0.761019			U	U	COG3519	Type VI protein secretion system component VasA	---------------------------------MKNNKESLYLKERAYLRELAEHIAKESPHLAEFLVSSHDPDIARVFEAFAFLIANLRDKLEDNLPEIVHGILSRIWPLALSPIPPTTIVQFTPTDDEHQGTAEIPISTSVSASLNGQLINFQTCRPLHIEPLIVQERAVRKTGTHSEIILILCQTGSASSFWQSGALSFFLGTDTERAAQLSLWLDQHICEVSLNTQGKQRKLRGFPYGWHDLLDSPVLPVPKNTYSGLQPLVEYYALSQLYNFVTLDISSSCAKVPLNDDGTFELVFRFEGELPLEDVEGAFLLGCVPAIHLENQASPPVRLEAGNHRYPLPLGGSVCLYRLQEVQVVVQPEDSEQRGTPYHWLPIEQFVPVGRFFDDDAQPDTFYYQLQTEQDFLGRIQHRLCFFDLTGKPANNLPEIAVSCSFIGYHEQALTLEQGAITVTQESAPSHLDVQNIIPVVTDYPPLLQENNGWPLLS-------------------------------------------------------------------------------------------------------------------------------
5414	GC_00000056	accessoryI	XenDL20	259	22	60	4	0	0.905222	0.714709	0.798763			X|L	X|L	COG0582	Integrase	---------------------------------------------------------------MSRLIKELKFFARQGGGSHKTCHDRIRIAGRLGALLLSLNIQVKSLNNLKAKHVEQYVDARLSQGIAKRTVQNEMAALRNIFRMAGREKLETSPRLSNQALGLSGTSRAGTKQAIPDATFQVVYQKARERDAGFAVTL--TLARLLGLRSQEAVQCSASXXXXQNCM-------------------------LSSVQKAA-------------------------------------------------------------------------------GQGKPVYWISQR----
84	GC_00000001	core	XenDL20	260	29	303	18	0	0.798856	0.756387	0.777042			K	K	COG3423	Predicted transcriptional regulator, lambda repressor-like DNA-binding domain	-------------------------------------------------------------MNNNIRT---------DWHQADIIAALRKRGTTLAAVSREAGLSSSTLANALSRQWPKGEWIIANYLGIHPSEIWPSRYFDIS-GQLIERKARSKPQE--------------------------------------------------------------------------------------------------------
83218	GC_00002772	accessoryI	XenDL20	261	13	16	2	0	0.764899	0.672903	0.715958			X	X	COG3385|COG5659	IS4 transposase|SRSO17 transposase	---------------------------------------------------------MAQWVSAHYLIAIS--SCGAGGLADTREKKTPTGWVALSIPELRKLLSKLMEKTGEAVEQILHWSDWRRRHQYYAQQCHYRVWN----------
4667	GC_00000044	accessoryI	XenDL20	262	21	66	8	0	0.818524	0.619382	0.705163			X	X	COG5659	SRSO17 transposase	-MHSPVNLWEQELLSLHTRLTPLFHHASPQQRCLAYLRGLLSDVERKNSWQLAEWLGEHSPDNIQYF-----------------------------------------------------------------------------------------------------------------------------------------------------------------------------------------------------------------------------------------------------------------------------------------------------------------------------------
111543	GC_00009234	singletons	XenDL20	263	1	1	1	0	1	1	1							MERDRKYETLIIMKSYLEAVFTTNNQFQLEWAVYSYKDDESYQQALELFQNKNLYITVDGVTYNLGKNTYPPPDPNGYYGKYAFDNIYTGDGAQSLGNVLKQTGVTKRLYINWK
11184	GC_00000191	accessoryI	XenDL20	264	12	34	7	0	0.583062	0.700499	0.636408			X	X	COG1943	REP element-mobilizing transposase RayT	-----------MMFS---TNTEQWAKDTF-QYADLGDSRRTKRLVKLASSLANHLGQSLVQSLKSPADIEAAYRFTRNQAINPHAIAEAGFVATAEQVKHYDCLLALEDTTSLEFTHPTVRDEMGHTTSNKRSRGMHAHSVLLFAPDKQQVIGLV------------------------------------------------------------------------------------------------------------------------------------------------------------------------------------------------------------------------------------------------------------------------------------------------------GRETFKLTGKINIMRAELTKTKKAING-------
91489	GC_00003454	accessoryII	XenDL20	265	9	9	1	0	0.942361	0.945285	0.943821			T	T	COG2336	Antitoxin component of the MazEF toxin-antitoxin module	MTVVVIRQSGGANIVSVPKAILKALNLHTGSKLDLSIQNNKIVLTPIEEELTLELLLAGSPKECFTVTDEDREWINANPVGKEVI
73354	GC_00002284	accessoryI	XenDL20	266	24	25	2	0	0.803087	0.901374	0.849397			Q	Q	COG0346	Catechol 2,3-dioxygenase or other lactoylglutathione lyase family enzyme	MSANNVTEKTY--WNRMVPELTVSNFSASLDFYQKTLGFKILIRREEPDFVYLGLGEAQLMLEAFHENGWNTGELNKPLGRGINLQIEVDDIKPILANLVTNNIELYRPLEDNYYCI-GD-THVCQREFLVQDPDGYLLRFSQYIEHQE--
83125	GC_00002766	accessoryI	XenDL20	267	16	16	1	0	0.871422	0.941829	0.905259			V	V	COG1203	CRISPR/Cas system-associated endonuclease/helicase Cas3	---------MPNLINNFGYLTGYWGKAKKNPYSEENYHLLAYHCLDVAAVGRLLLAPHKKLTQDLANFLGLSPESLQNLFSFFLVLHDIGKFASAFQQLYSQ-ENTDLINPEQYSPYDSKCFRHDRLGLFFWKKIQDDVLFALVEDDGLPFNEDKQKKRALKTLMILMQCMLGHHGKPIDDT-DCNAITDFTEPQNVVDATAFTHDLLTLFQPRLPLAKLLSKEWQHNLKQVSWQLAGIVVLADWIGSDCYHFRYQTKALPLAEYWQLTQKQAQVALNGIDLHNPPVISPYTSIQEYYHFSPTPLQKWAEEVPIDDSPQLFILEDVTGAGKTEAALALTHRLMQTGTADGFYFGLPTMATSNAMFGRIAKHYHHMFDTENGNLPSIVLAHGAREMNDNFRDIILTSEHSDSDYTRDDSTATAQCHQWLADSNKKALLASVGVGTIDQALLAILPRKYQSLRLIGLNRKVLIFDEVHAADEYMFALLKNLLSLHLHQGGSVVLLTATLSLKQRQRLVDNWLSAGGISPQKLQQTAFPLATHITLNPENPLIETPLRSRPDVSRAVTVKTVNHLDECVEIALNAAQNGQCVVWVRNSVDDVLHAFRLIQAQMEQPENCLLFHSRFILYDRKMLEDRVLAIFGKESRQKDRQGKILITTQVFQESLDADTDVMISDICPIDDLIQRVGRLHRHTRNTNGEYKAGITDSRSAPTLYLHAPEWDDQPKTDWLSKEFRNTQYVYRSAGRLWLGLRELLRLGAIRMPAEARTLIEAVYGEDADEQIPDALKYKDGDAITEGRYKDAIARSQALQWQHHEYSKRSARGWYDDDCDISTRFSDIETVSVLLVKLTESGELIPWVEDEKFPVQLSIVKISKNKFADKLQPIPESLSQAVEQLQDKFKSVKYLQIWLPESDPHFTYDPNIGFY--PKQEA-
83173	GC_00002769	accessoryI	XenDL20	268	16	16	1	0	0.855071	0.903144	0.87845							MNLVKDAWLTFSMRNGSEKKLPLTAISDPAVVDFALPRADFQGAAYQLAIGLLQTVFAPEDEDEWHEFYQQAPTQADLQTAFNQAEQAFNLSGDGPLFMQDFDLLAERKPTSISGLLIESPGEKTLKDNTDHFIKRNQCEVISPEMAAIALFTLQINAPAGGVGHRVGLRGGGPLTTLIQPQELDASLWQKLWLNVINRELWSYPDPDLNSPDVFPWLGKTHLGQKAETEIYAHNVHELHMYWAMPRRIRLEIDDKPAICQLTGQATHQSVAGYRTQNYGNNYSGTWQHPLTPYRWNPKKPDEVHISVKGQPGGITYKTWDSLTFSNDKYGQQAAQVVDHFNQLNDYFADEQSSTPRLWVFGYDMDNMKARGWYSTSLPLFSMPIEKKDAVFRRVKTLQNLSANALTQCRTQIKSAWFRRPNEIKGDMSFIEATFYQRTQAAFFKAVQQIVSSQHKASSLSTEDAKTWLYQLRNTCFDLFDEFVLSEDTDPKKLLEKIEARQILTKWLISSKDIKSFMAEHNIETKSSKNTKK-EVIND
85125	GC_00002900	accessoryI	XenDL20	269	14	14	1	0	0.833115	0.882245	0.856976							MTNLSEGRLLRWWESMFLSPEELKKKEIPPVPTLYKAELKRCQDIEAVTLTEGFRALWFILPE----------------------------DITKEAE-QKTVMQWAMIAVTLVYVKTNTSTNLATAAGTKTENDKPIVSTHRFAQLQAAKTPDEFIMRLRRILQQLKGQVSVLSLAKDIEQWMWEYHQPRAYRANKRLCVQWAMDYYKAAK
85419	GC_00002921	accessoryI	XenDL20	270	14	14	1	0	0.906163	1	0.950772			V	V	COG1857	CRISPR/Cas system-associated protein Cas7, RAMP superfamily	MSQFIQLHLLTSYPPANLNRDDLGRPKTARMGGAERLRISSQSLKRHWRISELFQDALAEHLGFRTKRFGFQVYQRLLNGGVKEKQATQWATVIAEVFGKNKKDEPLEIEQLAHISPAEKEATFALADKLIAENRAPTKAELNLLSREKTAVDIALFGRMLASSPAHSVEAACQVAHAISVHRVAVEDDYFTAVDDLNAGKSDSGSAHIGETGFAAALFYSYICINKSLLIENLSGNEALANKAIAALTEAAIKIAPSGKQNSFGSRAYASYVLAEKGEYQPRSLSVAFLKPIDSEDQATDAINALENQRKNFDNVYGACADTLYEINAVTGEGRFTELLQFVTE
85391	GC_00002919	accessoryI	XenDL20	271	14	14	1	0	0.861224	0.966039	0.910625							MQTYLVFRLYGALASWGVEAVGEDRPTGTDPTRSAILGLLGAALGIRRDDETQLVALQQGIKIAIKQIVSGLLMRDYHTTQVPSQEKKQAHLTRKSELRDKSKLNTVLSSRDYLADGVWVITISLTEQASFTLSALRDALIKPVFTLSLGRKSCPLALPMMPQLAEYPSLKAALDTPFPPLPHQSEKANH-YWQR---NHDVVSYFWEGDKDEITLPDTTTLTHQGWDEPLSRSHWQFTQRTMHQLS-----TVEGTHVSV
85489	GC_00002926	accessoryI	XenDL20	272	14	14	1	0	0.865437	0.968046	0.913871							MYLSKVTLRPSVYHIQAPSRKQTKNDVYASHQLLWQLFTEQEERNFLFRQEMSLSGRPEFFVLSTTTPIANSPRFQIQTKPFIPQLYNGQKLAFKLRANPTVCITNKDSGKQLRHDVLMHAKRQARHAG-------RSDEIESVMTQAAQAWIQDEKRLANWGIRFDFAPDIERYTQHRSFKASGQKVAFSSVDFQGVLTLSDSELFLEQYQKGFGRAKSFGCGLMLIRAL
85139	GC_00002901	accessoryI	XenDL20	273	14	14	1	0	0.974739	0.889701	0.930281			V	V	COG1518	CRISPR/Cas system-associated endonuclease Cas1	----------------MIFIGMGRIDVKDNAFVVIDEVNGERMHIPVGSLACIMLEPGTRISHAAVKLAATTGTLLIWVGEAGVRLYSVGQPGGARSDRLLYQAKLALDEDLRLKVVRKMFELRFGEPAPQKRNIEQLRGIEGARVRKIYQILAKQYGVKWHGRNYDHTDWDKGDLINRCISAATSCLYGVTEAAILAAGYAPAIGFLHTGKPLSFVYDIADILKFDTVVPIAFKVAATNSIAPDRQVRIACREKFRTDKILKRLIPLIEEILAAGEISPPPAPADAQPPAXXX--------XXSQ
84523	GC_00002858	accessoryI	XenDL20	274	15	15	1	0	0.944746	0.881177	0.911855			L	L	COG0847	DNA polymerase III, epsilon subunit or related 3'-5' exonuclease	MSMTVVVTEAVPPRLRGRLAIWLLEIRAGVYVGNISHKIREMIWQQITELAEDGNAVMAWQTNTESGFDFQTFGENRREPLDFDGLRLVKFKPLSED--------
44451	GC_00001274	core	XenDL20	275	29	30	2	0	0.808656	0.861067	0.834039							#NAME?
67191	GC_00002057	scg	XenDL20	276	29	29	1	1	0.883611	0.995451	0.936203			M	M	COG4775	Outer membrane protein assembly factor BamA	MFNFTIFKRL-VIASLFIFTISSAHADILPDQQKIDAWLNQLGGSNYFDEHKKIDWGVLPGPFYTPEMGMGIGVAVAALYRPDHLDQISQNSSLGLSGFGSSTGAFGLNFTNYNFRASDRWRLFVSGTLNNTPTYYWGKGYRAGKNDNNKGKYCSQEFAIHPRLLYRITDATYMGLGWNFSSVNASDPDSGAKRYFAQSIGGRSVISSGISAHFSYDTRDFLPNARHGQVFEIVYTYFSPELGSNHRFHTTQLQFSTYYQLSEKTVLAFDNYARFSAGDVPWNQLSLLGNGQRMRGYYEGRYRDNNIFTTQLELRHKLDWRHGVVGWVGTGTLGDSPSQLGSKHWLPSVGVGYRFEFKPRMNVRLDFGVGKGSTGFYFQVGEAF
58230	GC_00001748	scg	XenDL20	277	29	29	1	1	0.833101	0.94884	0.887212							-----MRLLVTLCLCFLLMACQNQPQSV--NPVKPVLISDTHEQSQQNWDALSPIAPPEGLRACCAFGYNLKTQLWNIPIPFYDIDNIVEAKKLGEHHYNDSVIGASAALLGVSNEKVGLLYTRQGGFIDISHVRDTADYTLYLFSQIYAHLGQEWKLTLSNELAARKIHFLAFTPPEEPAERYTLSAYLAAKLAFQLAAWHEIAQWYGYQSVPGFSEGISAFSPEDLYSNLLGARLALTLILTGHASSVEQFSHSMAKILPIALHELGDYPKSGTKEMFDSVDGLWWNSYQRIPEKFLVLHRNYDIQDNRYPLMPFGKENFALRLSLPEYYQHFSLDKLAEFQLWPTNEMKNLPVP------KQYWTVKDFKILAENAQREDKRQLLIR--
78039	GC_00002488	accessoryI	XenDL20	278	20	21	2	0	0.926145	0.952688	0.939229			Q	Q	COG3473	Maleate cis-trans isomerase	#NAME?
74433	GC_00002328	accessoryI	XenDL20	279	22	24	2	0	0.901453	0.882942	0.892102			R	R	COG0388	Predicted amidohydrolase	MLKLPKFKAAAVQAAPIFLDTEATVDLVCRLIQEAAEKGASLVAFPEVFVSGYPYWNWVMNPIQGSPWFEKLCKSAIEVPGPEINKIARAAARHHINVVIGVNERTPHGIATLYNTLVTISDEGNILGRHRKLVPTWAEKLTWANGDAASLKVHDTRIGPLGVLACGENTNTLARFSLLSQGELVHVASYISLPVAPPDYDMAEAIRLRASAHCFEGKVFTLVSCSTISPEIVKAMSASHPEAEALLARSNSAFTGIIGPDGRVMGDPLIDKEGIVYAQIDLNRCIQPRQMHDITGHYNRFDIFDLKVNRRPMKAIRFTDLPSDQ--------------------------EDLP
75379	GC_00002368	accessoryI	XenDL20	280	22	23	2	0	0.915783	1	0.95604			Q	Q	COG0179	2-keto-4-pentenoate hydratase/2-oxohepta-3-ene-1,7-dioic acid hydratase (catechol pathway)	MRLITYRSEVTAAARLGAIVNNYVVDLAKLAAHTGNRLPDNMLEFIDLGPLAVRSTTALLDSFKGFWPAGISLPLQNVKILAPIPRPRKNIFGIGLNYVEHVAESSRSLDTAKDLPKEPVIFSKPPTTVIGPGDAIEHNSEITQQLDWEVELAVIIGMRAKGVSEAEALKYVFGYSLMIDMSARDCRRAGQWIYSKGQDTYAPFGPCIVTADEIANPQELALSLKVNGVTKQDSNTRHMLFKVNTLIADISKGITLEPGDIIATGTPEGVGAGRDPQEWLWPGDVIEAYLEKVGHLRHSVIAV
73453	GC_00002288	accessoryI	XenDL20	281	22	25	2	0	0.91429	0.866198	0.889594			Q	Q	COG3435	Gentisate 1,2-dioxygenase	-----MSQQENIQ--------THDQYREDILGRANVADSPELLAYYRELVKYKTGALWTIANKIEPWQPKSASVPVLWRYRDLREYVLKSADLVTPEKAGRRVVYLNNSGEPGASTAVGLLYSGLQTMRPGEAASAHAHSSSALRFIMEGRGAYTIVDGQKMSLGANDFVLTPNGTWHEHGVDPDGSQCIWQDGLDIPLVNILEAGFYKVHPDLRQAVTEAVDSSIALWGAPALRPQNVGWDKPYSPLFRYQWEPTYEALQRYAHVSAGSPFDDILMHYSNPLTGGHVMPTLGASMQLLHPGFVGKAHRHTGSFIYQVAKGKGYSVIDGQRFDWQERDIFCVPSWAFHEHVNNSQTDDACLFCFNDLPVMQALQLYYEEALSDNNGHQPVRG----
76869	GC_00002434	accessoryI	XenDL20	282	21	22	2	0	0.894555	0.939691	0.916568			C|H	C|H	COG0654|COG1902	2-polyprenyl-6-methoxyphenol hydroxylase and related FAD-dependent oxidoreductases|2,4-dienoyl-CoA reductase or related NADH-dependent reductase, Old Yellow Enzyme (OYE) family	MNVRGKSAVISKNTVAISGKNIVCIGGGPAGLYFGLLMKLQNPDNRVVVIERNRPYDTFGWGVVFSDATLENLHLADPVSAEIIRKEFSRWDDIDIHFKGTVNRSGGHGFIGIGRKKLLNILQDRCHEVGVELLFETQIEDEQEIAHKYHADLLIASDGINSQIRTRYAEFFQPDIDQRHCRFVWLGTHKVFDAFTFLFVETEYGWFQVHAYQFQEGLSTFIVETTEETWLAAGIDKMSQEEGIAYCEKIFAPWLDGHKLISNATHLRGAAIWIRFPRIICANWVHWIKPEGE---------------NGKNIPIVLMGDAAHTAHFSIGSGTKLALEDAIELANNLKTHQGNWQAGLSDYQQSRSVEVLKIQNAARNSTEWFENVARYESFSPEQFAYSLLTRSQRISHENLRLRDRAWLENYECWFAQKSPPPSSLPPPLLTPYQVRGVSLKNRVVVSPTLLYSAVEGVPDSFHLVHLGSRALGGVGLVIAEMTAIFPQARVTPACTGLWNDQQVQAWKAITDFVHQHSDTRIGIQLGHAGRRGSTQLGWQQADHPLPEGNWPLVSASALPYLAGISQVPAALTKAQMAEIIEQFIAATHRAIKAGFDWLEIQAAHGYLLSSFISPLTNQRDDEYGGSLENRLRFPLAVFKAVRDVWPANLPISVRISATDWVAGGTTVDEAVEIARRFRAAGVDMVDCSTGEVSPEQQPVYGRMYQTPMADRIRNEGNVPVIAVGAITDADQINGIIASGRADLCALSRPFLSDAAWLLHECARYGWTGIDWPEPYLYGKAQLIRKQR--------------------------
76715	GC_00002427	accessoryI	XenDL20	283	21	22	2	0	0.896087	0.979997	0.936165			I	I	COG0824	Acyl-CoA thioesterase FadM	-MSLLSFIQPHKIRFSECDPAGIVFYPQYFVMFNNLLEDWFDELTSMGYANYIAKHRLGLPTVHLEAEFKAISRMGDQVWLELRVENIGKKSLTLLQRCVSKEGELRMRVTQTYVTTSLDTHQAIPIPDEFYYALTEQMP--
77243	GC_00002451	accessoryI	XenDL20	284	21	22	2	0	0.790049	0.906086	0.844098			C	C	COG1014	Pyruvate:ferredoxin oxidoreductase or related 2-oxoacid:ferredoxin oxidoreductase, gamma subunit	--------MSASTHFSLTNSPKQPIKIAILAMGGEGGGVLADWIVTLGEENGYFAQTTSVPGVAQRTGATIYYVELFPGADDPDVPTPVLALMPTAGDVDIVLASELMEAGRAVQRGLVTPDRTTLIASSHRVFSMGERSAMGDGRVDNRVLIRQSRQAALRFIHFDMAKTAEKSGSVISAVLFGALCGTEILPFDRNQFEAAIIKKNVGIKPSLQAFSLGLSRAQSAAD-------SKTVEKTAPETPMP----------EIP--------------------ISNNKVNALLLHIRQKFPACLHHIAIEGVRRLIDYQDLAYARLYLDRLQSLIEQVVKPD-ERLLNEQLLRETARHLALWMAYEDTMRVADLKIRAGRFERVSKEMRVKDGQLVEINDFLHPRMEEICDTLPVSIGRWLSRPHFVNRMLAKLLSRGRVITTSSIRGYLLLYLLASWRRMRRYTLRFQHETGRIEEWLQRIEVAAKRDPELAAEIAQCQRLIKGYGDTYSRGSSHFQTLMNIVDHHPHDLPPASLRQLRDAALADEQGDRLRECQQSLSLY---------------
75009	GC_00002352	accessoryI	XenDL20	285	22	24	2	0	0.90322	0.888484	0.895792			C	C	COG4231	TPP-dependent indolepyruvate ferredoxin oxidoreductase, alpha subunit	MAERSFVEEVKKLRLDQGDVFRGEGILAVTKALLESGVAYVAGYQGAPISHLMDVLLDAQDILSEYGIRFENSASEATAAASLAACVNYPLRGAITFKSTAGTNVASDALANLASGGVVGGALIIVGEDYGEGSSIMQERSHAFAMKSQIWLLDPRPNLPSIVQAVKMGFELSEASNTPVMLQMRIRACHVHGRFVCEKNRASTFMIQDALENPARDLSRIVLPPASFLHEKEKIQDRWPAAVRFIQQHKLNEFFAEQADDVGLALQGGCYNTVIRALNLLGLADVFGNSQIPLYVMNVAYPLIDEEFERFCHGKRAILVLEEGQPNFVEQNVANILRQREIATRLHGKDLLPMVGEYNTATVLSGLRAFLERYGKIAAESAVSACQVRIPAVTLPIKD--------------PLADAVHTRPPGFCTGCPERPIFTAMKLIERELGQHHISADIGCHLFAILPPFNLGNTTMGYGLGAASAAALNAPVTNKRAIAVMGDGGFWHNGLTSGIANSVFNRSDNLTIIVDNSYTSATGGQDIPSSTALNPHRSTGHNIEKAVKGVGVKWVRTIKRTYDLKAMMNTLREALTTGEH----GPKVLVAQSECMLNKQRREKVKVRGAIAEGKRIIREQFGVDPDTCTGDHSCIRLSGCPSLSIKPNPDPLRTDPVTTVLNSCVGCGLCGELSHAAVLCPSFFKARIIINPNRWDRLIHRIRTGLIGYLQRRDVKRRNQYDF
77331	GC_00002455	accessoryI	XenDL20	286	21	22	2	0	0.87488	0.937792	0.905244			K	K	COG2207	AraC-type DNA-binding domain and AraC-containing proteins	-MSNSWSRYYF---------------------ESKNTESRYSISNCSDPKYAVTKIGAHLNSPEHLLFSSNDLDEIKSMVGRVMQPHQLMILGSNQKLDAKMHYIPLGDISMSRLRYGASVEITPGELDSFFLIQMPLSGCAGIESGDQCLDSTPNLASILSPNQHTSMRWNVDNDQFMIRISRSLLERTLVGQLGHPLDQPLVFELGFEWQRCQAWRCLMPYLLECTTQVPDILQHKLITNQIEQLISVTLLSTHQHNYSEMPANRRRCSIRPRHVRRVQEYLQAHAHDPITVEQLAQVAGVSLRSLYAGFRQFLNISPMQYLRDLRMAHVRTELLAGEATSVTSVALRWGFAHMGRFSAEYKARYGETPSESLKRE
86526	GC_00003002	accessoryI	XenDL20	287	13	13	1	0	0.878886	0.820804	0.848853							MEKVNIYDAKTNLSKIVQEVARTGEPVVIAKNGHALVKVIAYREEKPNTTVV----RSIVA-----------------------------------
4665	GC_00000044	accessoryI	XenDL20	288	21	66	8	0	0.818524	0.619382	0.705163			X	X	COG5659	SRSO17 transposase	-MHLPVNLWEQELLSLHTRLTPLFHHASPQQRCLAYLRGLLSDVERKNSWQLAEWLGEHSPDNIQYFLERARWDAEAARDILRD-------------------------------------------------------------------------------------------------------------XXXXXXXXXXXXXXXXXXXXXXXXXPL--------------------------------------------------------------------------------------------------------------------------------------------------------------------------
40460	GC_00001141	core	XenDL20	289	29	30	2	0	0.862306	0.782892	0.820682			S	S	COG3098	Uncharacterized conserved protein YqcC, DUF446 family	-------------------------MSIEKQVLHKLQLIEATMKTVGVWQNYPPKPEAFESTKPFSIDTMSAEEWLQWVLIPRMRALIEQKAGLPTAFAIAPYFEEAYKEDAERFFPLLDHLRALDNL----------FTQDA--------
29630	GC_00000780	core	XenDL20	290	29	30	2	0	0.929441	0.976694	0.952482			J	J	COG0564	Pseudouridylate synthase, 23S rRNA- or tRNA-specific	MLEIIYQDKHIVAVNKPAGWLVHRSWLARHETVFVMQTLRDQIGQHVFPVHRLDRPTSGVLLMALSSEVARTLAQQFEFHNIQKTYHAVVRGYVEGDDIIDYALMEQLDKIADKFADTDREAQPAVTYYRSLAKVECPVEIGRYPTSRFSLVELMPKTGRKHQLRRHMAHIRHPIIGDTTHGDLRQNRGVVKYYQTGRLMLHASHLQLKHPVTGESLLLTARWDQSWQNLLEQFGWQGIVPDLECLTIRE-------
44510	GC_00001276	core	XenDL20	291	29	30	2	0	0.912328	0.843149	0.876376			C	C	COG0716	Flavodoxin	---------------------------------MAKIGVFVGTVYGNALAVAEEAQQILEQQGHKVEIFEDATLEQWQKYLQEVVLVITSTTGQGDLPDNIQPLYTELNDKLGYQPDLSYGVIALGDSSYDTFCGGGRTFDELLQEQGAKRIGEVLLIDAIEVAEPEAFAQGWIEEWGTLL--
27680	GC_00000715	core	XenDL20	292	29	30	2	0	0.965451	1	0.982422							MYDNLKSLGITHPEDIDRYSLRQEANNDILKIYFRKDKGEFFAKSVKFKYPRQLKTISDTHSSQGYKEVKEINTNLRYVIEELDQICKHDQIEVDLQRKILDDLRHLEHVVANKIAEIEADLEKLTRK
113178	GC_00010869	singletons	XenDL20	293	1	1	1	0	1	1	1							MRIVYAKYSGLVLVMQCQIVPNSMRYHLGFTDRPCPYFPPVTVISINSLAMKVQ
94280	GC_00003780	accessoryII	XenDL20	294	7	8	2	0	0.93494	0.930346	0.932637			K	K	COG4190	Predicted transcriptional regulator	#NAME?
113631	GC_00011322	singletons	XenDL20	295	1	1	1	0	1	1	1							MVRLLTSDEYVDAFIVSERLMSTTWLRYNSSAGTSIYCPDCPSYIRDARRDQYPCLALFYTRDIMLDFGYYSWNIRLMLFENRAWNWSNVYQLSERMQFIVRRVQQYWVPNFWQQP
81296	GC_00002656	accessoryI	XenDL20	296	12	18	4	0	0.787897	0.646565	0.710268							#NAME?
74576	GC_00002334	accessoryI	XenDL20	297	18	24	3	0	0.765749	0.735715	0.750432							------------MAKSPAER-------KAAQR--QCQQEAGVTKIEL-LVDNQDLAMLKRNCALRRPGREPY-------------------------------------VTSASFKNSDIIIP-----------
4862	GC_00000047	accessoryI	XenDL20	298	18	65	16	0	0.886637	0.602926	0.717763			X	X	COG3039	Transposase and inactivated derivatives, IS5 family	MHSLLSYRC-------------------------DQETDLSQ--------------------------------------------------------------------------------------------------------------------------------------------------------------ALCDELEAEGVTLITNVRSNMKAKALSLWDRLMLRRRFLIETVIDQLKNISQIAHSRHRSQLGFLLEIAAGLIAYTFQPKKPSLNLRDNDIAIFKRS
11185	GC_00000191	accessoryI	XenDL20	299	12	34	7	0	0.583062	0.700499	0.636408							------------------------------KLAGWYDSKRNGRV-------------------------------------------------------------------------------------------------------------------------------------------------------------------------------------------------------------------------------------------------------------------------------------------------------------------------------------------------------------------------------------------------------------------GWERLWEGWFILQTIFEGYLLAQSLEL---------
103277	GC_00005500	accessoryII	XenDL20	300	3	3	1	0	0.662393	0.68903	0.675449							#NAME?
2337	GC_00000015	accessoryI	XenDL20	301	26	106	10	0	0.85864	0.774155	0.814212							----------MMAKAHSKQNRAVNKAAKTERYYTVGYVPQNGRPNPR------PAINLTGR-WLKQAGFDIGGTLTVKIMEGCLVLIPDSDDTRSIKQQYQRQQDQLSEIKLRMRELIGDYKAE--------
101926	GC_00005158	accessoryII	XenDL20	302	4	4	1	0	0.888507	0.92914	0.908369							#NAME?
108879	GC_00007756	accessoryII	XenDL20	303	2	2	1	0	0.919679	0.505824	0.652676			R|U	R|U	COG3209|COG3209|COG4104	Uncharacterized conserved protein RhaS, contains 28 RHS repeats|Uncharacterized conserved protein RhaS, contains 28 RHS repeats|Zn-binding Pro-Ala-Ala-Arg (PAAR) domain, incolved in TypeVI secretion	MICYGYHVNGWLAEADSTQQFHLFYDYNEQGLISRWSDGDQTAVDYAYDTQGRCLHSIGSGGFYPVQLTYEPGITRSTTPQGHTTTWHYNDQQQVTQVETPCGHVTRYDYDEWGNLRHQILPAGQTLTLDYLADTGLVTQFTDATGATWQYHYDEADRLISMTDPLGRVWWQQYDNHGNADCFIAPDGNKTTLMRNEFGLVIAAEDTEGYKRSWEYDAQKRLTRLFDEENRSLRLGYDSHDRLQRLASGGGALWLWEYDRHHRVALSDRPNNSTERFRHDRHGNLTEWTDARGVQWHIEYGPFDLPVARVDGEGHRWQYRYDPDSLQLVEVINPQGESYRYTLDADGRVITETDYAGTQWHYAYDGNGNCMEKRDALGHITRFEYDAASRMTAMHTPEGTTTYGYDILGRLLVVTAPESAPLTFEYDAKDRIVKETQAHGDIQRDYPDSKTVESTYHPVAGLHWQAKVEANHVGXXXXQGHTTTWHYNDQQQVTQVETPCGHVTRYEYDQWGNLTHQILPAGQTLTLDYLADTGLVTQFTDAIGATWQYHYDEADRLISMTDPLGRVWWQQYDNHGNADCFIAPDGNKTTLMRNEFGLVIAAEDTEGYKRSWEYDAQKRLTRLFDEENRSLRLGYDSHDRLQRLASGGGALWLWEYDRHHRVALSDRPNNSTERFRHDRHGNLTEWTDARGVQWHIEYGPFDLPVARVDGEGHRWQYRYDPDSLQLVEVINPQGESYRYTLDADGRVITETDYAGTQWHYAYDGNGNCMEKRDAVGHITRFEYDAASRMTAMHTPEGTTTYGYDILGRLLVVTAPESAPLTFEYDAKDRIVKETQAHGDIQRDYPDSKTVESTYHPVAGLHWQAKVEANHVGELKQFSLNGEHVLRFERDEDGHEWHRQSDKGFILRQAHTLMGQLATQRAGRNTEFFAAHEVADIPQPTLAGIDREYRYDAALNLVAANDERQWLRYVVNGNGQVTSVSDGERLREHYQYDAAGYPARRFDGLHDISGERLYQKGHRLRQLGQHLFEYDEAGRMTAMQLWQEGHRXXXXGHRLRQLGQHLFEYDEAGRMTAMQLWQEGHRAQLTKFRWNSQNQLIGVQTPGGQQWAYRYDAFGRRTEKVCEQSGERTTYLWDGDVPAEIREYRHNRLHCIRHLVFDGWQLLAQQIQFFTPNPENRSELLAGKMQTQYAVCAPTGEPLALFDEAGHRVWRQPPQSLYGLRLGMLGENPEFNPGLKYAGQWLDDESGLVYNRFRYFSPVASVYLMPXXXXWQLLAQQIQFFTPNPENRSELLAGKMQTQYAVCAPTGEPLALFDEAGHRVWRQPPQSLYGLRLGMLGENPEFNPGLQYAGQWLDEESGLVYNRHRYFSPVAGQYLSPDPIGLLGGENLYSYVGNPTGFIDPLGLSGLGIVGSMVRKVKGRLPINSKHAGKIYPASELPVEIRNKYPHGVPFTHSGFPDFSRYSIKNVRIELGKTRTVDFARADAAAGYSRSNPRPTGYTWHHHHDSGYMQLIPTDLHSKVKHTGGVATRKCPKGK
100874	GC_00004895	accessoryII	XenDL20	304	4	4	1	0	0.832737	0.618246	0.709638			R|U	R|U	COG3209|COG3209|COG4104	Uncharacterized conserved protein RhaS, contains 28 RHS repeats|Uncharacterized conserved protein RhaS, contains 28 RHS repeats|Zn-binding Pro-Ala-Ala-Arg (PAAR) domain, incolved in TypeVI secretion	MGLGDDIVTRIARVGATHAVGRVMPPSQPRGPAAAREGDIIQHSSFLGALAGVVVGALIGAAVFAAASAVIVGTGGLATAAVLALGTAGTMALGGFISDVSAAVTNMVDSIGSPDGAISQGSPNVLIEGKAAARSTVDLAACSKHPPPLIAQGSESVFINGQPAARKGDKLVCGATIKSGAGKVFIGSGQGTYLEIEEEFSGWQRALLIAVEFVVPPSRGLTKGIGKLFTKTGRQTLLTGAKLGAQKAGRALKGRLICAKAAFKANKGVKRFTQATKKFFTGDPIDVTTGSLFDQRTEFELGQTIPLTFTRSWSPGLRGLLGENWLDNFSETVIVTDDRVELLTLEGASLHFALPRSVDHSINPDHPEFTLSRQKQGFVLTERNNPVRKYFTRLAVTEEE---TVQRWLLTEHRDRNGNTVRFHYNDTHQLEKVTHSDGPELRLFYREDGLLADIRRTDNGLNDVMICYGYHVNGWLAEADSTQQFHLFYDYNEQGLISRWTDGDQTAVDYAYDTQGRC---------------------------------------------------------------------------------------------------------------------------------------------------------------------------------------------------------------------------------------------------------------------------------------------------------------------------------------------------------------------------------------------------------------------------------------------------------------------------------------------------------------------------------------------------------------------------------------------------------------------------------------------------------------------------------------------------------------------------------------------------------------------------------------XXXXRH----PSTGK-------------------SHPQRW--------------------------------------------------------------------AGTAAV---------------------------------------------LP---------
10734	GC_00000178	accessoryI	XenDL20	305	24	35	3	0	0.851758	0.979043	0.910976			S	S	COG5435	Uncharacterized protein	MSTQPYQMNEGTLTLPDNWRDETIQVFVLPDDSGVNLVINRTPVPEGSDPATYYAQTLTQFATHLPGYQEHQRLQLVLSGEPAWRLDYHWQSPEGEMHQTVVLQIRGSQLLAFNLTSPHPFEEGQRTALLAVISSFQAA
3202	GC_00000024	accessoryI	XenDL20	306	27	84	8	0	0.805392	0.661239	0.726232			X|R|U	X|R|U	COG3501	Uncharacterized conserved protein, implicated in type VI secretion and phage assembly	---------------------------------------------------------------------------------------------------------------------------------------------------------------------------------------------------------------------------------------------------------------------------------------------------------------------------------------------------------------------------------------------------------------------------------------------------------------------------------------------------------------------------------------------------------------------------------------------------------------------------------------------------------------------------------------------------------------------------------------------------------------------------------------------------------VHDHTESVGNNQVITVRKDRHKEIIGTEVSSI---------GTRQVTVE--------KTSVLSAKGAITIQSTEDGIYIGNAKGSISIDKDGNIHITGDTVIINGQKVITLN-------
78081	GC_00002490	accessoryI	XenDL20	307	17	21	2	0	0.795062	0.803897	0.799455			X|L	X|L	COG0582	Integrase	--------------------------------------MTAT-------YEKLIANQKNDE---TLNGLVKAFFRSPDFSALATETKKDYRKYAGKLLPVFGNMLPDNIKPEHIRKYMDKRGLKAKTQPNREKNFLSRVYKWGYERGMVKSNPCKGVRQFKEIPRDRYITDDEYNAIYSVAPPVIQVAMELAYLCCARQADVLALTYAQVREDGIFIKQGKTGVAQIKAWTERLDNAIAMSK-ALPLDNSVSSIYVLHQRKGSKYTRDGFNSRWKKARAAAIEKFPELDFNFTFHDLKAKGISDLEGTLAEKQKITGHKNITQTARYDRKVNVVPVVGGQKK--------
74577	GC_00002334	accessoryI	XenDL20	308	18	24	3	0	0.765749	0.735715	0.750432							---------------------------------------MGANVIII-------FAQIFRDISYRFM-HILIEVVEYLASLICKDEADLRQK----------KCGDNLPVAECCFSGEATCWNTLGWHELKL--
111736	GC_00009427	singletons	XenDL20	309	1	1	1	0	1	1	1							MATTRAINEFYYAGPAIITGHPGNHYPLLHLVFSFNGFTESLIYFTGPSPRPISSFVPRVVPNFDLHFGFDIDVDHSMCVVLYRNSFWFESHVDQLPRDMQNANRAFMAHWLRYG
82272	GC_00002713	accessoryI	XenDL20	310	11	17	4	0	0.862802	0.690441	0.767058			X	X	COG4695	Phage portal protein BeeE	------------------------------------------------------------------------------MKRNILTSTFVSHRLLSRQAFDSWALDFMLFGNAYLELRKNRLGHPLSLHHCPAKFTRRGEDLDTYWFVRYGYQSQPYAFETGQVFHLIEPDINQELYGLPEYLAALPSALLNESATLFRRKYYLNGSHAGYILYISDASQNISDVNNIRDALKNSKGPGNFRNLFLYAPGGKKDGIQTIPLS-------------------------------------------EAAAKVFVRNELMPLQSKMKQLNDWIGEEVIRFERYSLEDEE--
105704	GC_00006309	accessoryII	XenDL20	311	3	3	1	0	0.736434	0.732764	0.734595							MMKFNSGAPSNAAVHSRDPAAPALGLSEVRNPSLLLRIKARNSFLCSRVSRPVFTKSTEYKGGFMYSAQRISTFIHQEAIRGRNWLRYHASDSNDVYFSPNPGCTDPANAWPHLHLSYTYQDTLFYLGGKTSDLRRIDLYQNGNWNIHAITQFSASIQRAIISVQTFWTPPPRTY
114830	GC_00012521	singletons	XenDL20	312	1	1	1	0	1	1	1							MSYFERINRFIEYERGQGRHWRKKSMTQLYYSRSMTGGLLYEYPILWIMTNQSGYLRRVVYEVSHNMGFCLYNNSIWFEYNVNHNASNMLPAVDSIRQFWG
99570	GC_00004628	accessoryII	XenDL20	313	4	5	2	0	0.748059	0.887265	0.811737							MSFQLTLKVEHRVMFIKKITPRDPFIVSYYPLVRSRLILPAQAPPPHLQPNQLDADILDIYLEYLILSRFLSANEFGILTIKAPKFIDLAYDPYINLSNIERYLHLLGFKPVLATSGVKYEQNVYPHVRSLDEYEHIVLPAIKAAWVANPPY
4661	GC_00000044	accessoryI	XenDL20	314	21	66	8	0	0.818524	0.619382	0.705163			X	X	COG3385|COG5659	IS4 transposase|SRSO17 transposase	-MHLPVNLWEQELLSLHTRLTPLFHHASPQQRSLAYLRGLLSDVERKNSWQLAEWLGEHSPDGIQYFLERARWDAEAARDILRDYVTDHLGDEQGILIIDETGFIKKGTHSAGVQRQYSGTAGRIENSQIGVFLCYAGQGGHAFIDRALYLPEQWTDNRPRCKAAGIPDSVTFATKPQLAQQMLERALDAGVPCRWVTADTVYGQDRRLRCWLESRYQPFVLAIPKNERVWWQGPTYTSADKVVDSLPSSFWEKQSAGLGTKGERWYDWVRVPLWRLQPSEEERDYGHYL----------------------------------------------------------------------------------------------------
3030	GC_00000022	accessoryI	XenDL20	315	20	87	22	0	0.830509	0.636305	0.720551			X	X	COG3547	Transposase	-------------------------------------------MNTIALIGID-LGKHSFHIHCQDQSGKALLRKKFTRAKLMEFLAGCSPAIVVMEACAGVHFMARRIADLGHEARLISPQFVRPFVKSNKNDFIDAEAICEAASRPSMRFVQPRTEAQQAMRALHRVRESLVRDKVKTTNQMQAFLLEFGISMPKGIAVIKRLSAVLAEHELPPYLVQVL-LRLQAHYHYLVEQITEIETALSQEVAQDDIGQRLMTIPGIGPITASVLSSQLGDGKQYAHSRDFAASTGLVPRQYSTGGKTTLLGISKRGNKTLRQLLVLCARTFILHIEHRKGKLAD-----WVKQQLERKHSS-----------------TTVVRSIVA--
104701	GC_00005974	accessoryII	XenDL20	316	3	3	1	0	0.937322	1	0.967647			G|R|F	G|R|F	COG0537	Diadenosine tetraphosphate (Ap4A) hydrolase or other HIT family hydrolase	MNNCIFCEIVNGKSPAHVIWEDDDYMAFLSIYPNTLGFTVVIPKKHYESYAFELSDDSLSGLIIASKKVAKLLDSTLEDVARTGLIFEGYGVDHVHAKLFPMHGTGNNNRFKKISSCVDKFFYEYEGYISSHDSKRASDKDLNILAKKIREHSGNK
101881	GC_00005146	accessoryII	XenDL20	317	3	4	2	0	0.876325	0.626564	0.730691							#NAME?
2780	GC_00000019	accessoryI	XenDL20	318	14	97	17	0	0.889151	0.651867	0.752241			X	X	COG3335	Transposase	----------------------------------------------------------------------------------------------------------------------------------------------------------------------------------QETMEYEINTLLAGYGDQFAINFS---
91024	GC_00003406	accessoryII	XenDL20	319	8	10	2	0	0.823003	0.695069	0.753645			X	X	COG3293	Transposase	----------------------------------------------------------------------KGALEAFTRHKKSLSWVKNVLADGGYTGETFAENVHHILGATVEIAKRSELHTFQVIPKRWVVERSFGWLEKCRRLWKNCERYLNTSLQFVNLAFLVVLLRRKNTE---
106571	GC_00006602	accessoryII	XenDL20	320	2	2	1	0	0.996825	0.502584	0.668248							-----------------------------------------------------------------------------------------------------------------------------------------------------------------------------------------------------------------------------------------------------------------------------------------------------------------------------------------------------------------------------------------------------------------------------------------------------------------------------------------------------------------------------------------------------------------------------------------------------------------------------------------------------------------------------------------------------------------------------------------------------------------------------------------------------------------------------------------------------------------------------------------------------------------------------------------------------------------------------------------------------------------------------------------------------------------------------------------------------------------------------------------------------------------------------------------------------------------------------------------------------------------------------------------------------------------------------------------------------------------------------------MGARARDGMANHHLIPEELIKNKEYGVVFDRLKKIGWNGDGASNGIFLPGTKDLADKIGIPGHWSNHNKYTAQVEEKLIKLAENANKLSDIQLALGVKKIQDWAK------------------
7651	GC_00000099	accessoryI	XenDL20	321	21	44	6	0	0.74369	0.660251	0.699491			R|U	R|U	COG3209|COG3209|COG4104	Uncharacterized conserved protein RhaS, contains 28 RHS repeats|Uncharacterized conserved protein RhaS, contains 28 RHS repeats|Zn-binding Pro-Ala-Ala-Arg (PAAR) domain, incolved in TypeVI secretion	------------------------------------------------------------------------------------------------------------------------------------------------------------------------------------------------------------------------------------------------------------------------------------------------------------------------------------------------------------------------------------------------------------------------------------------------------------------------------------------------------------------------------------------------------------------------------------------------------------------------------------------------------------------------------------------------------------------------------------------------------------------------------------------------------------------------------------------------------------------------------------------------------------------------------------------------------------------------------------------------------------------------------------------------------MKETQAHGDIQRDYPDSKTVESTYHPVAGLHWQAKVEANHVGELKQFSLNGEHVLRFERDEDGHEWHRQSDKGFILRQAHTLMGQLAAQRAGRNTEFFDAHEVADIPQPTLAGIDREYRYDAALNLVXXXXLRQAHTLMGQLAAQRAGRNTEFFDAHEVADIPQPTLAGIDREYRYDAALNLVAANDERQWLRYVVNGNGQVTSVSDGERLREHYQYDAAGYPARRFDGLHDISGERLYQKGHRLRQLGQHLFEYDEAGRMTAMQLWQEGHRAQLTRFRWNSQNQLIGVQTPGGQQWAYRYDAFGRRTEKVCEQSGERTTYLWDGDVPAEIREYRHNRLHCIRHLVFDGWQLLAQQIQFFTPNPENRSELLAGKMQTQYAVCAPTGEPLALFDEAGHRVWRQPPQSPYGLRLGMLGENPEFNPGLKYAGQWLDDESGLVYNRFRYYSPVAGQYLTPILLAYAG-----ALIIMLMCIIQCLGLT---------------------------------------------------------------------------------------------------------------HLDYLVVFWAEIWEQERVMV--------------------------------WLIIILFLKN------------
7652	GC_00000099	accessoryI	XenDL20	322	21	44	6	0	0.74369	0.660251	0.699491			R|U	R|U	COG3209|COG3209|COG4104	Uncharacterized conserved protein RhaS, contains 28 RHS repeats|Uncharacterized conserved protein RhaS, contains 28 RHS repeats|Zn-binding Pro-Ala-Ala-Arg (PAAR) domain, incolved in TypeVI secretion	---------------------------MVRVPSA------------------------------------------------------------------------------------------------------------------------------------------------------------------------------------------------------------------------------------------------------------------------------------------------------------------------------------------------------------------------------------------------------------------------------------------------------------------------------------------------------------------------NFHHNAIHQLEKVTHSDGPELRLFYREDGLLADIRRTDNGLNDVMAHYGYHANGWLAQADSTQQFHLFYEYNDQGLISRWSDGDQTAVDYAYDAQGRCIHSVGSGGFYPVQLTYEPGITRSTTPQGHTTTWHYNDQQQVTRVETPCGHVTRYEYDQWGNLTHQILPTGQTLTLDYLADTGLVTQFTDATGATWQHHYDDSDRLISMTDPLGRVWWQQYDNHGNTDCFIAPDGNKTTLMRNEFGLVIAAEDTEGYKRSWEYDAQKRLTRLFDEENRSLRLGYDSHDRLQRLASGGGALWLWEYDRHHRVALSDRPNNSTERFRHDRHGNLTEWTDARGVQWHIEYG------------------------------------------------------------------------------------------------------------------------------------------------------------------------------------------------------------------------------------------------------------------------------------------------------------------------------------------------------------------------------------------------------------------------------XXXXXXXXXXXXXXXXXXXXXXXXXXXXXXXXXXXXXXXXXXXXXXXXXXXXXXRLNTMRKIAS----------------------------------------------------------------------------------------------------------------------------------------------------------------------------------------------------------------------------------------------------------------------------------------------------------------------------------
96147	GC_00004034	accessoryII	XenDL20	323	7	7	1	0	0.932234	0.927909	0.930067							MHETIDFYMEPMLFFKSSDFLSGSSDKLEGYEIIEDKKDAIKLLFDQDVPSPYAIWSDFFSDLISEFYLHEDYKKADKDILDRTKVSTEDYVKENIRKRKLYLMRKKQGLADNVEYDSFLEEVSDECHHMLNMVSIYRYLFSFNESSKLEEIFSIFKKGFMPCGVTKDKKIVVFNPMVLKQ-
93248	GC_00003651	accessoryII	XenDL20	324	7	8	2	0	0.898631	0.674551	0.770632			R|U	R|U	COG3209|COG3209|COG4104	Uncharacterized conserved protein RhaS, contains 28 RHS repeats|Uncharacterized conserved protein RhaS, contains 28 RHS repeats|Zn-binding Pro-Ala-Ala-Arg (PAAR) domain, incolved in TypeVI secretion	-----------------------------------------------------------------------------------------------------------------------------------------------------------------------------------------------------------------------------------------------------------------------------------------------------------------------------------------------------------------------------------------------------------------------------------------------------------------------------------------------------------------------------------------------------------------------------------------------------------------------------------------------------------------------------------------------------------------------------------------------------------------------------------------------------------------------------------------------------------------------------------------------------------------------------------------------------------------------------------------------------------------------------------------------------------------------------------------------------------------------------------------------------------------------------------------------------------------------------------------------------------------------------------------------------------------------------------------------------MGLLGGTNPYSYVHNPTGWVDPLGLVGCSTKLGKNMMEDMGLSRSTKWSGYQAHHVIPKELANHPALKKIGYDIDVAANGIFLRKADNGVSAMARHQGNHHGYTDAVRNALDRIDLKQSKEAISKQVANIQDIAKKGMMDGNIIRSKDMYNTKIFGKDVNQIGRQRVFDRWSK-----------------------------------------ILG--
8343	GC_00000115	accessoryI	XenDL20	325	14	41	13	0	0.625135	0.666107	0.644971			X	X	COG5433	Predicted transposase YbfD/YdcC associated with H repeats	--------------------------------MTLIEHLSVVKETRSDINRQYDLVDIIFLVVSAIMAGAEGWQDIETYGQAKIKWLREYRAFPYGIPRRHTIARILRAIELDSLLEALLNWVNEQRELGGKPVIAFDGKVLRRAYRNEKKNAVQLVTAYDTERGLVLSQKATTTKNGEIHVVRQMLDILNLKGSIVTLDALHCQRETLEKIREKKAHVVVQVKKNQPKLWAAVQSQFQSVFDAGKEQIVTEVKQEAHGRREERYVFQLKPRFSPERAETWPTIRSIIAVERHRSENGKGTVDTSYYISSLSPRHKSLGHYICQHWRIENSQHYILDVVFKEDDSRIILDGAIENLALFRRIVLNRVKQCDCGAPSQRNKLKKAGWSDDYRAQVFFG--------------------------------------------------------------------------------------------------------------------------
11833	GC_00000210	accessoryI	XenDL20	326	28	34	2	0	0.915	0.972716	0.942976			C	C	COG1271	Cytochrome bd-type quinol oxidase, subunit 1	MLGLTALELARIQFAFTVSFHIIFPAITIGLASFLAVLEGLWLKTRNTDYKTLYHFWSKIFAVNFGMGVVSGLVMAYQFGTNWSFFSDFAGTITGPLLVYEVLTAFFLEAGFLGVMLFGWHRVGEKLHFFSTCMVALGTIISTFWILASNSWMQTPQGHEIINNQVIPVDWFAVIFNPSFPYRLLHMGTAAFLAAAFFIAASAAWHLLKGNDSSAMRKMLSMAMWMILIIAPLQAVIGDMHGLNTLKHQPAKIAAMEGHWENHPGEATPLILFGIPNQEAEETRYAVKIPYLASLILTHSLDKQVPALKEFAPEDRPNAFMVFWSFRIMVGLGILMIFAGVWGLWLRHKKRLYENPLFLRFMLLMAPSGLIAILAGWFTTEIGRQPWVVYGLMRTKDAVSAHGEIHMSISLLIFFVVYAAVFGVGYAYMMKLIRQGLPQ-IP----------NKESVNGH
10977	GC_00000185	accessoryI	XenDL20	327	28	35	2	0	0.868437	0.949071	0.906965			C	C	COG1294	Cytochrome bd-type quinol oxidase, subunit 2	MGIDLPLIWFLIIIFSTMMYIVMDGFDLGIGILYPAIKEQSDRDLMMNSVAPVWDGNETWLVLGGAGLFGAFPLAYAVVLDALAIPLTIMLLGLIFRGVAFEFRFKATPKHQHFWDKAFMVGSILATFMQGIVVGAVIAGFPVENRVYIGSYFDWLAPFPLFCGIGLVISYALLGCGWLVMKTEDHLQQQMYRVLRPLTLLMLAIITIISIWTPLAHSTIAERWFSLPNLFFFMPVPLLVLWSSWKLL-KSDRNSSHYTPFLAALLLIFMGFTGLGISIWPNIIPPSISYEEAASPPQSLGFMLVGALFIIPIILTYTFWSYYVFRGKITHEQGYH
58114	GC_00001744	accessoryI	XenDL20	328	28	29	2	0	0.825642	0.864261	0.844511							MSSEEKSPMNKATIETAS----------QRPSLWKRLGWMVAIWFCSVLALYAVSTLFRTLMTMAGMKIK-
104960	GC_00006061	accessoryII	XenDL20	329	3	3	1	0	0.8193	0.983063	0.893742							MDHDEKEKLEL-QQRKAWDKYRECVRSRWNTSAINRMMEKGSSWSLF-FPQNLHVGMQHNIDNLRHEIQMQPLSDKEKQFADCFMKKDFFIVHASDANLINNNERNLLIYSRYRLQEKGIKFPTHHSSVRDVFGLGNDDYVFFSLEVGYTLKKPLSVFGVNFYRIPYRRENMALRHSSMTLIDQVKLEAPNSKMLENISRRARAHLESRGFSRENVHFCGIDNCLEGLLYSIILETRNLSRFS-MEKDVNLILSARTDDEMNRVINGLFRPEVRVPRMVGIPNDAYQAIMNKRF
75721	GC_00002383	accessoryI	XenDL20	330	22	23	2	0	0.91747	0.976687	0.946153			T	T	COG1702	Phosphate starvation-inducible protein PhoH, predicted ATPase	MGRQKAVIKSRREVRRMLKKG---SRYQDNDNVTSLEQLGGVEAIGMARESRDTSEIMPRSEAQYRYMRAINNKQLIITNGEAGCGKTYVSAVMAADALINKEVDKIIVTRPVLQAEEDLGFLPGDMAEKFAPYFRPVYDVLLKRMGASFLQYCLRPEIGKVEIVPFAYMRGRTFEDAFVILDEAQNVTVNQMKMFLTRLGENVTVVVNGDISQCDLPTNITSGLVDALERFSDDEAISVIHFSQQDCIRSKLCQKALIAYG---
36290	GC_00001002	core	XenDL20	331	29	30	2	0	0.848616	0.933273	0.888933			L	L	COG2356	Endonuclease I	-----------MKSKIGHLARYLLVF-GLTLSFHAWSAPTSFEQAKVESRKNVYDGQTKSGIGTLYCGCDWQWVGKSGGRVDLASCGYHVRSQQTRAARIEWEHMVPAWVFGHQRQCWQNGGRKNCVETDPVFRMMESDMHNLAPAIGEVNSDRSNYGYGMLARNTPNMYGACSSKVDTKSRLFEPRDRVKGMVARVYFYMHDRYNLTMSRQQQQLMMAWDRQYPVDAWERERDNRIAKIMGHHNPFVTGSKKWQLGHKNSGQGLISQQGLMAQKGGEAQSRVPKQSNLQAENSQISTQRTTAKTAQNEAIKGNKNSQIYHFAHCTGYKTVADKNAIYFRSESEAKKAGYRLAGNCKK
48223	GC_00001403	accessoryI	XenDL20	332	26	29	2	0	0.888793	0.942392	0.914808							--MTISSKTEQLEQELLQVVKKYSGNEEVTIVTTNSSENNLQIQIIIAGKNQLDITLNSFSD--
46804	GC_00001354	scg	XenDL20	333	29	29	1	1	0.939398	1	0.968752			T	T	COG0589	Nucleotide-binding universal stress protein, UspA family	MYNTILVPIDIAEDTLTDNAIKHAEYLAKISNAKVHLFHSVPDISRFSVNYSYHYDLLSSFAKKAIANSEEELKKVVERMDLPKDRVSFSVALGSPRDKVLSTAREINADLIIVGSRRPDISTHLLGSNASGIVGYANISVLVVR
46833	GC_00001355	scg	XenDL20	334	29	29	1	1	0.918072	1	0.957286			T	T	COG0589	Nucleotide-binding universal stress protein, UspA family	MYKTILVPIDISEEDLTHKAVGCALKIVRETGAKLHFLHVLPISSAIINAYALGYMEIKDKATIKAEQDLKKLVDSIELPDRQISYSIAFGSPRDEITATADEIGADLIVIGSRRPNITTHLLGSNSAGVVRYAKTSVLVVR
6761	GC_00000080	accessoryI	XenDL20	335	15	50	12	0	0.747269	0.661215	0.701613			X	X	COG3316	Transposase (or an inactivated derivative)	#NAME?
55388	GC_00001650	scg	XenDL20	336	29	29	1	1	0.951415	0.95689	0.954144			E	E	COG0531	Amino acid transporter	MAIVSEANVSEANVSEAKKVGLIPVTLMVAGNIMGSGVFLLPASLASTGGIAILGWLVTIIGAVGLSIVYAKISSLDDSPGGSYAYARRAFGPFLGYQTNILYWLACWIGNIAMVVIGVGYLSYFFPVLKDPIILTITCTVILWIFVILNIIGPHVITRVQAVATTLALIPIVATAVLGWFWFNGKTYMDAWNVSGLNTFGAIQSILNVTLWSFIGVESASVAAGVVKNPKRNVPIATIGGVLIAAVCYVLSSSVIMGMIPNAALKISSSPFGDAARLALGDTAGAVVAFCAAAGCLGSLGGWTLLAGQTAKAAADDGLFPAIFAKVNKAGTPVAGLLILGVLMTIFQLSSISPNAAKEFGLVSSVSVIFTLIPYLYTCAALLLIGHGHLGQEKTRYIIITFIAFIYCIWAVFGTGAKEVVWTLVVMMVITAMYTFNYNTKHPVPFPLD-KKA----------
36770	GC_00001018	core	XenDL20	337	29	30	2	0	0.925395	0.951819	0.938421			E	E	COG1982	Arginine/lysine/ornithine decarboxylase	MKVLIAENEVGTRYHSHYVENAVHRLADKLIEKDVDVVIAESFDDSYTIISANEPFDCVMISCALIDDDLYLQIQKLLNKLFERQENVPVFLLSDREKAVFLLNHELLEQLTEFAWILEDSADFIAGRAIAAMQRYRQQLFPPLMSALMQYSRTYEYSWAAPGHQGGVGFNKTPVGRFYHDYYGENLFRTDMGIERASLGSLLDHSGAFGESERNAARVFGADHSYSVVVGTSGSNRTIMQACMTEDDVVIIDRNCHKSIEQGLILTGAKPVYMLPSRNRYGIIGPIYPQEMQTKTLQKKLKQNPLTQGITSQKPVYSVVTNCTYDGVCYNAKHVQELLDKSVDRIHFDEAWYGYARFNPIYHDHFAMRGDPKNHSGPTVFATHSSHKLLNALSQASFIHVRDGRHPVEFSRFNQAYMMHATTSPLYAICASNDIAVSMMDGNSGYSLTQEVIEEAVDFRQALARLNREFNKKGDWFFKPWNQEKVIDPATGKKIAFEDAPRELLTKEQGCWVMRPGDSWHGFEDLPDNWSMLDPIKVSILTPGMGDNGKLKKQGVPAALVTAWLSQHGIVPTRTTDFQIMFLFSMGITKGKWGTLLNTLLSFKHHYDANTPLNKVLPDLVEQHPEVYGHLGLKELGDKMFDYLRQNNPGEKLNRAYAGLPKMEMTPRAAYQAIVTNNVEMVALDDLPHRIAANSIIPYPPGIPMLLSGENFGDKTSPQIGYLHALQKWDHEFPGFEHETEGTEIIDGIYHVMCIKKVKMGR
4039	GC_00000035	core	XenDL20	338	29	73	5	0	0.877877	0.845977	0.861631							#NAME?
9977	GC_00000157	accessoryI	XenDL20	339	22	37	4	0	0.812543	0.963919	0.881782							#NAME?
1343	GC_00000007	core	XenDL20	340	29	148	7	0	0.753851	0.842435	0.795685			K	K	COG1278	Cold shock protein, CspA family	MSNKMTGIVKWFNADKGFGFISPTDGSKDVFVHFSAIQSNDYRTLYEGQKVEFSIEKGAKGPAAANVVPTA-------------
115158	GC_00012849	singletons	XenDL20	341	1	1	1	0	1	1	1							MELINIYNMILNQPMAKVVCPKATEAYVGENMFDMINDPKEEKYAVFA
54693	GC_00001626	accessoryI	XenDL20	342	26	29	2	0	0.840912	0.901388	0.870101			E	E	COG0076	Glutamate or tyrosine decarboxylase or a related PLP-dependent protein	------------------------------------MRYLPDNQDH--NEADKEADKKALNTHRLDEQEWQALLDQFICCIGEEDLAELETEITGDPVTYNRHKLNKPIRELTELENQFSSVLIPELPIDAGVYAQHLSENILNQVVPVSSPTFVGHMTSALPRHLPALSKIVTALNQNLVKLETSHILTALERQVLGMMHQLVYHCDETFYKQWLHNSDHALATFCSGGTLANLTAMWACRNQLMPADGDFAGLAREGLARGLIHYGYSGLAILVSELGHYSLKKAVDILGLGQDALVKVDTDKDGRICIDALLTQLQKLRQRNIKPMAIIGIAGTTETGSIDPLDMLADIAEQEQCHFHVDAAWGGASLLSERYRHLFRGIERADTVTIDAHKQMYVPMGAGLVLFRQPTLTNTIAQHANYIVRKGSKDLGRHTLEGSRGAMSLMLHSNFHLLGRQRLAGLIDAGIEKAQLFADLIRQQEDFELISEPQLCLLTYRYVPPKVLQALGEGSERVKQQLHELINSLNQSIQTMQWSAGKSFVSHTTLNPEQWARQPTTVLRVVLANPLTTLVILENMLKEQRQLAQQSPFWKMLHNL--INK---------
92537	GC_00003570	accessoryII	Xkoz	765	8	9	2	0	0.902296	0.9926	0.945297	PKS-NRPS	xenocoumacin	C|Q|I	C|Q|I	COG0236|COG1020|COG1020|COG3321|COG3321|COG3321|COG4221	Acyl carrier protein|Non-ribosomal peptide synthetase component F|Non-ribosomal peptide synthetase component F|Acyl transferase domain in polyketide synthase (PKS) enzymes|Acyl transferase domain in polyketide synthase (PKS) enzymes|Acyl transferase domain in polyketide synthase (PKS) enzymes|NADP-dependent 3-hydroxy acid dehydrogenase YdfG	MVNNLTGLEIAIVGMAGQFPGADNVHDFWEMLRDGKEGISRFTQEILENNGVSAEEYLHENYVPAKGVINNPYHFAADYFAINYSDAEKMDPQTRLMIETCWQALNHAGIDAKNYPGEIGVYAGAANQWSWLKTLNTEFSSAAEQFHIATLNDSAFCSRISYLLNLRGPSVTIQTACSTSLVAVHTACQALQAGECEVALAGGVSVTHPHQAGYIYQEGMINSADGKTRVFDEHAGGTVFSNGVGVVVLKRLSDAIENNDRIYAVIKGSATNNDGSDKISFTAPSTQGQQNVIQAALDVAEVDPDSISYIEAHGTGTLLGDPIEIAALKAVFNGSQSCAIGSVKSNVGHCDTAAGIISLIKLTLCVYFKTLVPSINFDKANKKLELEKTPFHVNTQTKNWLSKTDELITAGVSAFGVGGTNAHLILQEFWEKMEPISIEHLNYKELPNRIEFKPLIKPDTARHL----------LDEQEENVIFAEKIDIKSLSKEILDILKVYFSNKKISKEDNFFDIGASSLDIVQLHEKINNHYAIKLSVNDFYRYTTCQKLSEKIHSLISEAPAKIINKSKRAARGKA------SGSKKRVFNDYPAHAIAVVGMSGRFPGSHNIQEYWKNILSGKEGISFFTDDELIDAGFPEHIFKNKNYIRAKGIIEHSLDFDKDAFGYTARESQYMDPQFRLLHEITWQVLDDAGYGNPKYRPVTGLFASSGSNYAWLDLVKDEVQDTTEQFGIGLLNDREFLTTRIAYKLNLTGPAVTVQSACSSSALAITLACQSLRVNQCDLALAGGVSVTVPIKSGYMYVNGMVNSADGHCRPFSEDASGTVFSDGIGMVALKRLEDAIENNDHIYGVIVGYGVNNDGHEKAGFTAPNANGQSACIKQSLEMASLSANDVEYLEAHGTATLVGDAVELEGIKDALNVTSDNPRTCHIGSVKSNIGHTDSAAGVAGVIKALLALKNKKIPPTCHTETAHHLSLEGTRFRLINTATDWEDNNNIRTAGVSSFGIGGTNVHMTVQSISDQTSDEKDRAELITLSSKSREGIIKTAEALNRFLSADVHTKALSDIAYTLQIGRGEYEYRTSFVVGNIEELNTTLSDIKETNKIAEISSDHIPGIVFMFPGQGAQYINMARDLYNELSIFRMQLDECHEYLLEQFGINLLALLYDEKGQESAEKLRNTQFTQPVIFAISYSLARTLEALGIEMNAMIGHSIGEYVAAAMAGVMTLDEALKLVAIRGLIMQECEPGAMLSVSTGRENIEPYLTDEVTLATVNSSNACVIAGPQGEVEKVQKNLIAQNYRTRLLETSHAFHTSMMKPAVEKFKQALREIKWKKPNKAYISNVTGQWITAKQANSVDYWVSHLCETVEFHQGILTCLEQSELNTFIEVGPGRTLSTFVKQIVAANTDISVINVMRHPLEEENDRVYLLKLLGQLWMKGQPVNWPAIYQDLNPKRVSLPGYQFISENMELGNFGASLNYSEKVSEIRIPKNNISEWLYGEIWQDALLPNKSSQSDVKMALCFVPDIEWCEPLCRHMNIDEKAVRFVLSGDNYTTANNVITLSAGEVSHFERLFNELKENQLQPDSIIFAWPLSGSHEVKNTWFSAITLLQAWTTVGNMCDFRLLLVNTEQPESNMLNGLVKVITQEVSKCHPRLVQIDTTESIEKTCEILTEELLATDDRFIVRRTKEGCSKQAYERLAVNPLKEHSLLKPQGIYLITGGLGDLGLLFAEYLLKEYRATVILAGRRELPDQHEWKQAIKSHSPSFEILQRLDKLSDLGTGNLAYYAANVADKFAMQRLLATIAEQYGELNGIICAAGVTEGNSFQGINRITLDACLPQLETKVEAYKILAELTENQPLDFCLLCSSIAAVLGGLSFSAYSSVSAFADSFAKQQNKKGKPWISVNWDGWVFERNDAGDALGSSLSQLLIEPDEGIRILERVLQSPLRGQIIVSTGDLDKRFSQWVSSYLKTFDINKVNKSQRKTISKAQIVETVLSVWKDFLKVAHINREDNFFELGANSLDLVQVNKRLTDALNIDISVVDMFSYPTSDLLADHITNQFGTISTDNVQDENVEDIYDSAYTTESMIKSEAIFDKHIAIIGVAGKFPGAEDIHEFWDNLCYGKESISTMSKEELIDEGIDSALLDNPNYIRAKGIMPHSGEFDAEFFGYTPYEARQMDPQVRAMHTCSWQALQDAGISVKNNKLKIGLYASASGNLQWLVQAMATAEGSAGQYSTMVVADKDYMSTSVSYKLNLSGPSMVISTACSSSLVAVSEAVKSLRAGECDVALAGGVSITLPIKAGYLFEEGMIYSKDGKCRPFDIQANGTVFSDGVGMVVLKPLKQAIADKDNIYATIIGSAINNDGGMKVGYTAPSTKGQIDVIQAALRDANVSSESINFIETHGTGTNLGDPIEFNALKQAFSTDKKNYCRIGSVKSNIGHLNFASGITGLIKAALSIKHRVLPPTINFARPNKEMDITNSPFIVNNQYTELRDSKNPIRAGVSSFGLGGTNVHIVLEEFQADQSKPSRQNVNNRLPLILSAPDEKSLQSYKKQLKQVIQSDNQQLNVSDITYSLMLREPMASQFVATVNNRDELIQALSSTEKDNINISLGIKRKVVFLFPGQGAQYRAMGQDFYNNNVLFKQWCDKGFLIANDYCTTDLKALLINSSQDEHVYETEFVQPLLFIIEYALAQVLKSYGITPDVMIGHSLGEYVAATLAGVFSYEDAVRIICIRGQCMQSTEAAAMLAVMSSTEKVKEIITEDIEIALDNSSELCVVAGSDDGIMQFEEICRGLLIKTKRLEIKRAFHTCYMDPVLDKYGQAFSEITLNKPQIDFISNVTGTWVDNNKVITSDYWVNHIRQPVRFKQSIAAILEDEKCLFIEVGPGSGLSTFVQNHSDYGVNHACISWQSHKTRDMSHHNELIEKLALISLHGIDVNWQQEINVQQPELIHLPPTPIRGKAYPTDIKRLQALFSGNSPQLVETGERKEEHAKVTNTIRATNTNINLLVQERDRVITELGSIWKRILGIDSVENSDDFISLGGSSLSAVQVVAKAKAINLPINMNMLLSGQTLAEISQVLDNDLKIEYNS--WKFNENFSPELYPTYASCLYSAVRETLRHNHHLDCDNAIMQVSDGSHLIGIVLQQAENKVKLSNQEVNFGNMLGWPSLEESYAFSYAKKFFEDYESYQSYCEKELSLGNVVIVTGSDYYLPFSPSYGLSEAEYIARPLFQDIVLEDETIPHVFVLVGKTDSGYQIYDGSFQYFGEISKQEFEKTVIGFKGLDFMKSHEVFNKSRPYLVITINCDGDFPDSREQKELILNSLINDFRRKEEVKYNENEFSCYIGLAAIEKLIETPELLTNSTANDLEEIFKRWNNQINSLRSFLILVRPEHAEQLESSFSFINGRMKELIASCQDNDHDRNRLNCLNLIKSELDSVIDLLG-
92393	GC_00003554	accessoryII	Xkoz	764	8	9	2	0	0.855906	0.946029	0.898714	PKS-NRPS	xenocoumacin	V	V	COG1680	CubicO group peptidase, beta-lactamase class C family	MKIRLLVIFFSIIFMTASFAKSELT------------------NDAEFKKQLIDYMEMGKIPGLSLVIIDKHNKTHLITLGKQNENHDGDITQETVFELGSTSKAFTGLIAAQLIEEEKIKQETTVSSILPSLSFYYDNHPIEVSFIQLLHHSSGVPFSSVDFIYGGNSSDSLENMINRIGRIDLQNNPGTLYSYATINYDIAARMMEVVTQKPYSELLNKYVLTPLKMNDTSVDVMVNHKATGYQISYLAPRPYDAPFFISNVPAGYIQINAIDMEKWLRFLLKDNDSPLSKYKKRIFEPNMQLSTNEGEDVHYALGWSINNNKIYHTGMNPNFSSFIGMNTKSNVAVAVMANVNSNVTFTIGEQILKQLSSGDGTINLTSTNDIELFDTFDRLFLASSVFLFLFLLIIIFRIYRNSITKKSKRLSGAKKVIVIISILACLSLTLLSFVSPSVLLNMSWDSLIIWMPMSFILMSTLLTLTLIMGLIHLIIIFFRHISYVKSQNE------
92384	GC_00003553	accessoryII	Xkoz	763	8	9	2	0	0.911844	0.996911	0.952482	PKS-NRPS	xenocoumacin	E|Q	E|Q	COG1020|COG1020|COG1748|COG3321	Non-ribosomal peptide synthetase component F|Non-ribosomal peptide synthetase component F|Saccharopine dehydrogenase, NADP-dependent|Acyl transferase domain in polyketide synthase (PKS) enzymes	MTNSFDIAIVGMACNFPDATTPQMFWQNLISGKESIKKFTYEELIKNGYSKEEINDPNFVPAKAILNDYKSFDNNVFGYLKDEVDKMDPQCRLLHECCWHALEDAAYIPGNNKDRIGLFAGASINLPWISNQLKQKLTPAEIFDAVNWSLPESIITRIAYRLGLNGPVMSVHTACSTSLVAIHTACQSILSGDCDLALAGGVSISLPQESGYTYQRGMIRSADGHCRPFDAHSNGTVGGNGVGILLLKLLDRALEDNDQIHAVIKGSSVNNDGQRKVGFTAPSIEGQAEVIASAHMLAGVEPGDISYIECHGTATEIGDPIEVTALARVFQNSHHVCWLGAVKSNIGHLDEAAGVAGVIKTIMSLKNKQLAPTLHYNKPNDKLHLDETPFKVVASPMDWTVPVGKKRMAGVSSFGIGGTNAHIVIAEADQQEEVQEKVQDNGQPNVFLISAETPTALQNNQQNLLNALKGSNPYRLNDIAYVLQEGRKHHRYRKAFVGSTYQELCSALERETTNPVKAKDSEQNIVFMFPGQGAQYSNMALSLYENHVLFRSIVDSCLLLASEYLGESLQDKWFNYGDGDFLSETQYAQPAIFIIEYALAKCLIDIDIKPSMLIGYSFGELVAATIADVFTLEDALKFVVRRGQLMQSLPTGAMLSIPLPASEVLPLCPDHIVIAIDNKDSCVVSSDEQSIEEFSQVLKKKRILTTPIKSKHAAHSPAMTKIKEELLQILSGFTLNAPKTAIMSSVTGKILSAGDVKSIHYWAEQAERTVCFVQGMENILNTSNHYVLIEVGVGRDLVNLIRRYTTPESSQSIIQLLPEDNKANSHPYLFWAGLGKIWQQGVKIQWSKIRTSPDCKRISLPGYAFDRSTYWPENANFLHLFSG-NESIETSQTPITKNENISDWFYQSVWQQDLLRNLKQEKNVKTVLLFKLGDNSEQSTLYEQALANHYHKVIQVSLGQQCKLEIGAPSSIRGLNSEDHANLFKFLNNNQISIEDIIIDCTGVNLAVNEQLASVLYLLKSHRAFCNINHLKNITLLIQNAREVCNEPDIDPNAAAMLAISTIIRQEFHEISCRAIDVGHVDDCSAEMLIREIEEGGNKTVIYRNNRRWTEAFLPSIPFVKDETSRLKKEGVYLLIGGRGFIGHTFSQYLATEYNANLVISSRAKHEH--DQKWQSVTDAAKNLEFVQVDASDHDAMKKLIRDLVAKYGRIDGVFYLAGLSDDASFRSISETEIGYIDSHLVPKQKGITVLEQVLEPVDYDFCLIVSSLAPILGGVGFFAYAAASAYLDSFVLRHNRRNRKTWELINWDGWELAEKEKINAGVGSSLSHLLVTRSEGIALLEKVLNYREKQAIVISTADINARIAQWSAPAIHDNETAIQHGHYAKRPDLDSEYVLPKSDIEKKLASIWQDFLGIEPIGLKDDFFELGGNSLKAITLLSRVHKNCKIDVSLTHFFKNPTIEDIVILSASQAESEYQMILPAEAQETYPLSSGQRRLYLQQIMDKNSVAYNETAAFNIVGKLDRDKFNKTLQLLFKRQDSLRASFILYDGEPRQKYHDDIEINVEYLKLDSSNMSDDEVKIKVNSLIKPFKLDEPPLIRVTLIEVREGHYIFFLDLHHIISDGLSQDIFVRDFLELYQDKELKPLEIQYKDYTVWQQRMVNDSRILKQKAFWLSTLKDVPELKLPIDYARTNEVGNIGGRIDFVIDKALSDQLDELAECENITKFMLFISSYALLMKDISGQDEFAVGTPILGRPQNELQDIIGMFVNLLPIVFECNGELPFKHFVKRVAERTIASFENADFQFENMVKELNIKPRLNRTPIFDTVFSYMNIGMADFVLPEVKFSRYDLHQENTRFDITFFVKENYSGYEFNIEYKKNLFKEETMEYFKYRYITLLNNIIAYPDKDIKFILNANNENHHDEVTESDFLDFNF
91835	GC_00003492	accessoryII	Xkoz	762	8	9	2	0	0.863054	0.983981	0.919559	PKS-NRPS	xenocoumacin	Q	Q	COG3208	Surfactin synthase thioesterase subunit	MLDKIHLNTPINAKLRLYLLHHAGGSHMFYRTWQRELPDWIEFIAIELPGRGLSFGKACLESMEDILEALLPVIKTDKPFAFFGHSMGALITYELTLKLQARCIYPLWIGLSAFKPPHIKRAELVHRDLMTENQFLDYLKILGDVSELIEDKHAMKIMLEIIRKDFKVIDDFIMSESKIDNKAAVGLFYGKEDSEVTYEMMKDWPDYISGRCTIYGFQGGHFYLQEVKSEVINKITFEINKII----
89310	GC_00003237	accessoryII	XenDL20	347	8	11	3	0	0.637103	0.658144	0.647452							#NAME?
110297	GC_00008465	accessoryII	XenDL20	348	2	2	1	0	0.950226	1	0.974478							MTGSIDAECLHVCNKLVMNTCQVEGCELKVRSRNSPYCEKHYMRMRRHGSTEKRSTLKQGKLQHSGGYLLIYAPDHPLKRKSCRVYEHRAVYYQHHGDGPFRCHWCESVVTWDDMHVDHLDDCKTNNIPENLVASCPTCNQKRGHHKVARAMRLRSHRRYTVHGKTMCLNEWAGYLGLSFATLQWRLDRGWPIEKVFSPRIGKSGPPSRRKPKVYSDQLHI
84684	GC_00002869	accessoryI	XenDL20	349	14	15	2	0	0.878766	0.882458	0.880608			X	X	COG3747	Phage terminase, small subunit	MAGRPPTPTHLRLVRGNPSKRPINANEPMPEKRVPNVPKHFGKMGRYWHERIAGELDKVGVLTSLDAKALELLVEAYVEYRTHCDTLENEGYTYR--TDQG-LIKAHPAAGMKADAWKRIHAMLSAFGMSPSSRSKVXXXXGCPMSPNILGKWGGIGTSGSLGNWIKSAC
84685	GC_00002869	accessoryI	XenDL20	350	14	15	2	0	0.878766	0.882458	0.880608			X	X	COG3747	Phage terminase, small subunit	#NAME?
79568	GC_00002563	accessoryI	XenDL20	351	14	20	2	0	0.894241	0.644967	0.749419			X	X	COG4626	Phage terminase-like protein, large subunit, contains N-terminal HTH domain	--MAKVSDGIRYAERVVAGEIVAGELVQLACQRFLNDLKTGKERDIIFSEPRAQHILNFYKFVPHVKGALAGQPIDLMAWHVFILINIFGFVRPLIDEQTGETVLRNDGSGRPVMVRRFRTAYNEVARKNAKSTLSSGIGLYMTGADSEGGAEVYSAATTRDQARIVFEDAKNMIKQAKSTLGRLFEFNKLAIYQEQSASKFEPLSSDANNLDGLNIHCGIVDELHAHKTRDVWDVLETATGARLQSLLFGITTAGFNKEGICYELRDYAVKVLRGQVDDDTFFGIIYTLDKDDDPFDETVWQKANPGLGICKRWDDLRRLAKKAKEQVSARHNFFTKHMNLWVTAESAWMDMLKWDDCEPLAPPHELKTYPMWVGVDLANKIDICAAVKVWQGNNGHVHADFKFWLPEGRLERCSRQMAELYRKWGEMGALILTEGEVVDHAQIKEELLHWVAGDNLKELGFDPWSALQFSLALEEDGVPLVEVAQTVRNLSEAMKSLEAAVYSGKFHHNAHPVMNWMMSNVTIKPDKNDNIFPNKSTPEAKIDGPVALFTALS-------------------------------------------------------------------------------------------------------------RLLVNGGEQPESLSDILINRGLRSL-------------------
75445	GC_00002371	accessoryI	XenDL20	352	15	23	5	0	0.829676	0.925533	0.874987							MKLLIYVAPLVGLAGGCLLSYGAWLLLPAAGFMVAGGLCLGWS--YLVSRMLGHTPDKEA---
7473	GC_00000095	accessoryI	XenDL20	353	15	45	10	0	0.687106	0.690534	0.688816			X	X	COG4695	Phage portal protein BeeE	MFFPGLFRKSAEPMTSRELSELIGLSYDTYTGRRVSPQLAMQLTAVFSCVRVLAESVGMLPCSLYEQLERGNQRAIKERLHKLLSVKPNNYMTPQEFWELLIACL--------------------------------------------------------------------------------------------------------------------------------------------------------------------------------------------------------------------------------------------------------------------------------------------CLRGNFYAY-KVKALGEVVELLPLDPGSVTPKLNNDWLPEYQVTFPNGDTATLSQNEIWHVRIFTLNGLVGLSPIAYARQAIGLGLATEEHGSRLFGNGAVTSGVLQTDQPLKDDAFNRLKADFESRHQGLVNAHKPLILEAGLKWQQISLSAEDAQFLETRK-FQLEEICRIFRVPLHMVQNTDRATFNNIENLGIGFINYSLVPYLIRIEQRINA-GLVKNNKQGQLYAKFNTGALLRGDMKSRFEAYATGINWGIYSPNECRELEELNPREGGDIYLTPMNMTTKPEDQT-----EDKPHADNDETTA
7475	GC_00000095	accessoryI	XenDL20	354	15	45	10	0	0.687106	0.690534	0.688816			X	X	COG3740	Phage head maturation protease	-----------MPIMTKQ-------------------RLDVPL---------------------------------------------------------KIKSV--------------------------------------------------------------------------------------------------------------------------------------------------------------------------------------------------------------------------------------------------------------------------------------------SDSGEFEGYGSVFGVKDSYDDIVL-PGAFANTL-KQW----------GDKGSL-PALLWQHRM---------------DEPIGIYTEMKEDETGLYLKGR----LLIDDDPLAKRAHAHMKAG-------------------SLSGLSIGYILKDWEYDRSKEAFLLKEL-DLWEVSLVTFPANDEARVGNVKSA----FARGELPSQKSIERVLRDVGLSRTQ--AKAFMAEGYGALSLRDAETDVSILNA---------------------------LKTITFE-------------------------
7053	GC_00000086	accessoryI	XenDL20	355	18	48	7	0	0.695245	0.646608	0.670045			X	X	COG4653	Predicted phage phi-C31 gp36 major capsid-like protein	----MAVELKDVEQVAQEIKGRFDEFKEKNDKRFEAIEAEKGKLAGQVETLNGKLSELDTLKAGLEEELAGLKRPAGGTNS-KAVTDHKAAFGQFIRKGREDGLAELEQKAMQTTVDPDGGYAVPE----------------------------------------------------------------------------------------------------------------------------------------------------------------------------------------------------------------------------------------ELDRNIINA----------------LKDEVVMRAECNVIAVGTPNFKQ----------LVNQGGTNSGWVGETDERPETQTAKL--------------------------------------------TPIEPTWGEIY----------------GNPAATQTMLDD--------------------------------AFFNV-------------------EAFITAELTQEFA-EQEESAFTHG-DGKNK-----PKGLLAYGSDAQADKD---------RKW-----------GTLQHLLLKKPTEVTAD------------------------------------------EIMQLIYTLRKPYRTGAKFMM-------------NNKVLFQVRTLKDSQGNYLWQPGLQLGQPSALLGYGIAENEQFA------------------------------------------------------------------DLG-AEAVPVAFGNFKRCYTILDRFGVRMLRDPYTHKPFIHFYTTKRVGSLLVDSHAVKLLKA--AGGK------------
21231	GC_00000504	accessoryI	XenDL20	356	20	31	3	0	0.747874	0.796737	0.771533							MALPTIEELRLQCRIDSDE--EDALLQSYLESAREKAINYLNRNVYEDAVPDTDPDGMLFTPLIKLALMLAVGFWYETRDPKRLPPGFRDLLDDYRIKPV----------------------------------
75423	GC_00002370	accessoryI	XenDL20	357	17	23	3	0	0.798849	0.966636	0.87477							MLANEMNKRIKLFRPVITRDVLGAETVTPEYVTTVWAKAEAMSNRKIRTADQQQVIEVQQFTIRSRKDIDINWLIEHQGRRFTVRAVDNNRPDRSIISTEAEVRHDRA
75515	GC_00002374	accessoryI	XenDL20	358	17	23	3	0	0.803416	0.955582	0.872917							MIELDIHADLERITQLPVYPLILPSSVLEGVTYQRISDPKFNAGLAPARLIEGRFQIGIITLN-YTKALQLEARLRSAWEVIQHGAIGRTPVQTISRGALMQDMIEETSNRKRYRVTRDFIITFAEVPDD
77745	GC_00002474	accessoryI	XenDL20	359	17	21	2	0	0.808488	0.998614	0.89355							MISAKISGLEELGRQLQALNIELQTQILRKAGKAAMEIVKEDMETHAGYDKKSDGPHLRDNIKIRSTKSWKYKGGVMITVGSTQPHRMKALTQEMGTLKQVPKPFIRPALDYNKTAVVKVLAQEIRDALSIYS-
75331	GC_00002366	accessoryI	XenDL20	360	17	23	3	0	0.907788	0.89719	0.902458							#NAME?
76582	GC_00002421	accessoryI	XenDL20	361	17	22	2	0	0.877721	0.991379	0.931095							#NAME?
51585	GC_00001519	accessoryI	XenDL20	362	17	29	4	0	0.795709	0.741844	0.767833			X|D	X|D	COG5185|COG5283	Protein involved in chromosome segregation, interacts with SMC proteins|Phage-related tail protein	MANLSTLTVGLLVNATSFKSQIMDAYRHAGRESERFTDKAASDAKKVKKTYSSLANQIQSVSGQLMLLAGTGFSLGTIISHTRKYGQALSDLSAITGATGAQLKKLDEEAQRLGRTTEFGATGIAQAFKLMASAKPELLKSAEGLTLATEKAVILAQASGIELPEATKALALSLNQFGASAEQADRFINVLAAGAKYGSSEIGETAQAIKNGGTVAAQAGISFEELSAAIQILAERGIKGSEAGTAIRNVVLALERSTDKKLKPSVVGLSTALEHLTTKNLSTAEAVKLFGRANVSAASNLVTGRGKLDDLIQKLTGTQVAYEQASARANNLSSDLDVLSSAFEGLAIKVGQSADGPLRTGVQGATSAINTLAENFNLAAAVALHTLIPVVATKLTAGLRENASAWKATEKATRDAAKQQAVTAQRTIESARAIREQAGQQNRWLTTQKMINKQYSIDISYQKEYTANFRKIKESIATETSAKNLLAEANRKLSYSTRLLSGAAAGARGALAMIGGPFGAAMLAGSALFALYNNSALAKDGLRELKDTTIETVAELQKLSRVKIEIQMDNIKDEIEELEE----------------------------------------------------------------------------------------------------------------------------------------------------------------------------------------QRQEIRKKLN------------QKKYSDLYLDDLKRGYLFAPNRDTLLRTHSESFL--------------------------------------------------------------------------------------------------------------------------------------------------------------------------NVIVFPVFCPPK-------------------------------------------------------------------------------------------------------------------------------------
6184	GC_00000069	accessoryI	XenDL20	363	26	56	8	0	0.918946	0.681205	0.782414			U	U	COG3505	Type IV secretory pathway, VirD4 component, TraG/TraD family ATPase	---------------------------------------------------------------------------------------------------------------------------------------------------------------------------------------------------------------------------------------------------------------------------------------------------------------------------------------------------------------------------------------------------------------------------------------------------------------------------------------------------------------L-PVRHDG----KLAINLHCDEFNELMGDEFIPLINKGGGAGMQVTAYTQTSSDIEARIGSPAKTAQVIGNFNTLX--------XXXXXXXXXXXXXXXXXTLVSGHSDIADVEQGQDFTSSTQDRVGTVKTPLVTPAEMINLPKGQAFALLEGGQLWKIRMPLPTGDDDDALMPASLQNIAEQMRRHYRTR-------EAWW--------------------EEKG------------------------------------------------------------
6715	GC_00000079	accessoryI	XenDL20	364	26	51	6	0	0.847473	0.853304	0.850379							MAQSENQS---RPSSQPPRQHGLLYHVLWAWPWQLIGFIVMSWLFSLLLEYLGMIFFWPEQGASHSQTMMKTELQFLSTELTQSLLLSNPAQTVSDGLTQAYQWIFVDSGFMHWIQGQRQYQLNSRNDFLREFNAVLHGISEHLREYCLATVFITMVTLIRLAILVLSIPLFVMVILVALVDGLGRRDLRRYGAGYESSFVYHHAKRGIKPACTIPCVLYLSWPDTMYPAVILLPAALLLGMAVMITASMFKKYL
14219	GC_00000282	accessoryI	XenDL20	365	21	33	3	0	0.83265	0.868099	0.850005							MLRIDLNVPDDEYEKVRKLGAHWDAVAQTWYIDNSFDPTPFMHWLPFYNVHAEFWYLAQTRTSCPHCHQPTTVTAFMLPAGHQLLEAD-----NDDEPGTEVDYTEQDSPAFLFYXXXXXXXXXXXXXXXXX--------------------XXXXXXXXXPLFS------FTV------------------------------------------------------------------------
406	GC_00000002	accessoryI	XenDL20	366	27	246	42	0	0.845005	0.622214	0.716694			X	X	COG3335|COG3415	Transposase|Transposase	----------------MKIHLTPEQKHALELMHDTTRDSRVCDRIKAV-------LLASEGWTAQMIAQALRIHESTVSRHLKD--FIAQEKLTPENGGSESHLSAEQTADLIDYLTANLMHTTTQIVAYVQARWQVSFSVGGMTKWLHRQGFSYKKPKGVPHKFDAHKQQQFIDDYKALKE-EAGQNEPILFIDAVHPSQSTKLSYGWMKAGKNQVKGIETTGSRTRLNILGALNLQRIEDTVIREYPRINAENIAYFFGALRETYPLSQKIHLILDGAGYHRAE--LVKDIAYVLNIELHYLPPYSPN--LNPIERLWKYMNEQVRNNIYFPDAKTFRETLRHFFSCHFARKSER-----------------------------AHDSTD--
3887	GC_00000033	accessoryI	XenDL20	367	25	73	6	0	0.882424	0.747754	0.809526			X	X	COG3378|COG4643	Phage- or plasmid-associated DNA primase|Uncharacterized domain associated with phage/plasmid primase	-MADTQSNQTHPKFTHSDNTGSQNPLDLIQTVKKFAMHHWENLLPACGIDIPGKGKHGACPACGGTDRFHFIDDHHHGNWHCRQCDAPNYGDGLDLVARTKGISITEAAKIIAGV--LALPLPESKPARETIQTTQSIAEKVASLMAQTVAGQSPYLAAKGLDFPNQRLLLNNSTLLALTTLDKKVTGAQIIKPDGTKKLLSGSQKKGAFIALSELEAFPDTVIITEGYATALTVSQLYKGTVLAALDVGNLSSVANAVRERWSGTKIIIAADNDWHHPDELDKHGKPKVNIGKISAEKAATVVSGWVTLPPTEHKADWDDYRQQYGVERAKLTFAQGLYQPARTKKKATAQP-NDTESSKLTLCQMGASLRGEVLLARYDGDLALDGASETVHHYDGIVWRPVSDRDLKREMVAAFMEEKLPYSPHGISSAVDALKLQLPMMQQPKRHLIGFSNGVFDLKACQFRSHRKNDWLLLANDVEFNSPVSGETLQNHAPQFWQWLNRATANCENKFDRVLAALFMVLANRYDWQLFLEVTGAGGSGKSIFAEICSMLAGKGNTVSASMAALENPRERALIVGYSLIILPDQTRYVGDGSGIKAITGGDEVAIDPKHKQPYSTRIPAVVLAVNNNAMSFSDRSGGVSRRRVIFNFSEVVPENERDPLLRDKIAAELPVIIRHLLYRFADPQTARRLLAEQQKSVEALDIKRGTDPLVDFCGYLIASKETDGLLIGNAEIVPFNPRKYLYHAYLAYMKGNNLNKPVSVTRFGMDMPGALAEYNQHYLRKKSKYGIRSNLSLNIDTAIEWMPKLTRNDQPEE
1753	GC_00000010	core	XenDL20	368	29	122	6	0	0.804051	0.726918	0.763542			X|K	X|K	COG3311	Predicted DNA-binding transcriptional regulator AlpA	-----------------------------------------------------------MTMIVSKENLIRLPEVQRRTGYSKAWIYKLISAGEFPKQIKLGSRSVAFIESEIDNWIAQRIAESRAA---------
11253	GC_00000193	accessoryI	XenDL20	369	23	34	3	0	0.870818	0.745303	0.803186			X|L	X|L	COG0582	Integrase	#NAME?
110283	GC_00008458	accessoryII	XenDL20	370	2	2	1	0	0.926625	1	0.961915							MTYAYENLSDEQFENLIVVLCQSLFGISVQGFAKGPDGGKDAKFIGIAEQFPNKSQPWKGTVIIQAKHTNGQNKSFSEFNFFSRSSKNTVIEKEIPRIIDMVNNNQLDYYMLFSNRRLTGNAEAEIVEYISQRCNIQLSSIYLCGIEQLNLWLKRFPEVAKLADLDPIDSPLLVSSDELAEVVEALARQVNIIGNVSDIPPTERTSYEDKNQINSMTPSYSQSMLKKYLKDTAEIQAFLAAPENDKFLQLYEGVAEDFHFKIISKRKNHQSFDEVLEYLYDLLISRDPVLKQHKNKRLTRAVLFYMYWNCDIGMTSYD
111063	GC_00008848	accessoryII	XenDL20	371	2	2	1	0	0.95935	1	0.979253							MIRPSKHSHPDRTIISMSLLMLVLLKNERVVSYDKLRNYAKKTINSGEVLFLPALNFLFLMGLIEYHTKIDSIEYVGPNETI
109951	GC_00008292	accessoryII	XenDL20	372	2	2	1	0	0.931438	1	0.964502			S	S	COG5293	Uncharacterized protein YydD, contains DUF2326 domain	MKLSKIYSNKSDLFEPIEFGPGLNVILAEIRLPENRRKDTHNLGKTTLGRLIDFVLLSKREKNFFLFKHMNVFEEFIFFLEIKIDEFSYLTIRRSVKEPSKICFKKHSDRHKDFSFLSIEKWDHKNISFDKAKILLDGFLDFRALSPWSFRNMLGYLLRTQKDYLDVFQLSKFLSKHSDWKPFLSHVLGFNSELISKLYSKEIDLNQKEKNKNILKNELGGSIDDISKIEGLLLLKQKESEKKQILLNTFDFRDFDKEKTKSLVDEINSKISELNERRYYLSQNKRKIKSSLKQGDILFNPDEAMKLFKEVGVFFEGQIKKDFHQLISFNKAITEERNKYLLEELIDIDNELQEINKELNKLGGIRSEKLSFLSSTDIFDKYKKYSNEMVILKADIVSLEKQKQVIHRLQELRTEVRNLKGECEQLQVSIELNVEKQNAQSDSLFSSIRLYFSEIVDSVIDRNALLRVFPNKEGHLEFKADILDELGNSTSADLGFTYRKLLCIAFDMAILRANSIHKFPRFVYHDGVFESLDDRKKENLLKVIRNYSDFGLQQIITLIDSDMPPHENIGISAFNDEEIVLRLHDENESGRLFKMRTW
80	GC_00000001	core	XenDL20	373	29	303	18	0	0.798856	0.756387	0.777042			K	K	COG3423	Predicted transcriptional regulator, lambda repressor-like DNA-binding domain	--------------------------------------------------------------MIDIKK---------DWHQADIIAALRKRGTTLAAVSREAGLSSSTLANTLSRPWPKGEWIIANYLEIHPSEIWPSRYFDQH-GQLIERRIRKVSTE--------------------------------------------------------------------------------------------------------
2837	GC_00000020	accessoryI	XenDL20	374	25	94	8	0	0.93777	0.707028	0.806214			X	X	COG4626	Phage terminase-like protein, large subunit, contains N-terminal HTH domain	-MNVWEQYAFDIENDTIPACKRVKQAVKRYLNDLNNPLYVFDSEVVTRFIAFSRYCPHVKGHLRGKPIMLEPWQQFAFANLFGFKVKATGRRKYRSAYIQVPRKNSKSTVAAILANWFLVMENGQQDIYTAAVSRDQARIVFDDARQMCLLSKPLKKRVTVQQHKITYPKSNSLLKPLAAKAATIEGTNPSLAIVDEYHLHPDNAVYSALELGMGARPEGILFAITTAGSNVISTCKQHYDYCCQILDGEEQNESLFALIYELDHENEIDDEALWIKANPNLNISVDSTALHDTIQKARGIPSQWTEMLTKRFNIWCQGETPWMGEGAWKACQTDYDENDLKGLECYAGLDLSSTGDITSVCYIFPVD--NELLLLTRHYLPETQLQNPANKNRAVYRQWVQMGWIRTTQGDCIDYDRIRDDILKDSQCFDIKLVGFDSWNATHLRTQLQGAGLDVEPFPQTYMRFSPVAKSAEVFVNRKIIRHNGDPALAWAMSNVVMETDANANIKPNKKKSANKIDPAIAFLMSFGTWQVEHEEFVFTLSEVQQL----------------------------------RLNTFNGI----
3668	GC_00000030	accessoryI	XenDL20	375	25	74	6	0	0.899841	0.818958	0.857496			X	X	COG3747	Phage terminase, small subunit	--------------------------MARAPKPPTYLNDIAASQWKAKSKILNEREDLNAADWNNLELYCVNYAIYRKAVADLDIRGFSIVNSQGSESRNPSLSAKADAEKIMIKMSSLLGFDPVSRRKNPVETEEEDELDRL--
4249	GC_00000038	accessoryI	XenDL20	376	25	70	5	0	0.786647	0.868946	0.825751			V	V	COG1403	5-methylcytosine-specific restriction endonuclease McrA	MPWQPLRRCSYPSCKQRVQSGR--CEEHRRE----QNRQRGTRTERGYSNRWGRYRLQYLKAYPLCVHCLEQNSYTPATIVDHIIPI--NGDSDVLFWLASNHQALCQTCHNRKTVQTDPISKAKRKQGSYQEQEEEAARLLKFGIITK--------
4456	GC_00000041	accessoryI	XenDL20	377	25	69	5	0	0.868828	0.754819	0.807821							MSQ-----IEIPLNEIKQYCRLDESNTLDDALLMGYAAAALEVCQQHIGKRFGDNLVFTPAIKVGCLLYIGLLYENREMATDVELKEVPFTIKSLWSVYRDVGIY-------------------------------------
3814	GC_00000032	accessoryI	XenDL20	378	27	73	6	0	0.735065	0.859309	0.792346			X	X	COG5614	Bacteriophage head-tail adaptor	-MRAGRLRHRITIRKNEASRGKFGEVLNNWVDLATVWAEVKAISGRELVASGAVFSEATVRIWLRYRADVTTXXXXXH--------SF---------------------------------
3281	GC_00000025	accessoryI	XenDL20	379	25	82	8	0	0.943867	0.766208	0.845809			X	X	COG4695	Phage portal protein BeeE	MWPFKRKAAETRSISIDEFLSLAGMVNTKSGEHVSPSTAEGLPAVMNAVTVISEAVATMPCYLYRVQHHQGKESRAWLSDHPVDYLLNECPNDCQTPFQFKRTLMRHCLLNGNAYAVIVWGKDGQPQSLHPYPPSAVVPQRLSDHRFAYTITEPYSGKVKTYLQEEVLHLRYATEDGFLGRSPVTICRETLGLGLAQQRHGASIMKEGMMAAGVIKAADWLDGIKGNKALEALERYKGARNAGKTPILEGGMEYQQLGMSNQDAEWLASRRFTIDDIARMFNVSPIFLQEYSNSTYSNFSEASRAFLTITMRPWLANFEQQIKSALLMNSPKRGIRYQVEFDTADLLRANPKERFQSYETAIKSGVMCPNEAREREGLSPRAGGDEFSQAWKQTVEIKQ--Q-SEAKK
4178	GC_00000037	accessoryI	XenDL20	380	24	70	7	0	0.892891	0.97596	0.932579			X	X	COG3740	Phage head maturation protease	MKNDFEIRTASLSASDKKLTGYVIKWNSRSQVLWDEFVEQFAPNAFSASLAASADVRALYEHDHMNLLGRTTSGTLQLSEDTTGLRFELTPPDTQLGRDVLTLVERGDIAGMSFGFRAIKDQWDTSQEPYIRTVLEAELREITITSLPAYPESGVEIANRSLNADKPCNVDLRHYWLQLSEV
2447	GC_00000016	accessoryI	XenDL20	381	26	104	8	0	0.89723	0.704683	0.789384			X	X	COG4653	Predicted phage phi-C31 gp36 major capsid-like protein	------------------MKKLLELRKQKADLTQQMRSLLTKAETEKRSLNPDEAKQFDELRSQSDNLNTEIARYESLSDEERNQA-KNQPTSKTLSNDELRHYILTGEARSLSTSVPADGGYTVIPELNKQIMQQLADESVMRRICTIKTTRSNEYKQLVSVGGAAVIHGEEGKARSETATPKMEDVSIKLFPVYAYPKTTQEIIDFSDVDILGWLTSEIADTFVDTEETDLVSGDGSKKAKGFLSYPRDTQTDKVRAFGTLQKLEATSLEADSLIDLKFLLRNKYRKNAVWVMNSTTAAKVQKLKNGNGDYIWRERLQAGDPDMLLGLPVHYLEFMPDDIISLGDFKRGYFIVDHQTGIRTRPDNITEPGFYKIHTDKYLGGG-----------------LVDSNAIKVLEIKAS---
112754	GC_00010445	singletons	XenDL20	382	1	1	1	0	1	1	1							MGMIIYPKDGKFRENDVKALIGSELDDQHWQLRVSMSGGAYLSSEWKAVGLESVLFRFETFCMGNDYVGPNAANDLHFVQRITNALNENWSKKNRGYIDTF
3748	GC_00000031	accessoryI	XenDL20	383	25	74	6	0	0.823597	0.715843	0.765949			X	X	COG3378|COG4643	Phage- or plasmid-associated DNA primase|Uncharacterized domain associated with phage/plasmid primase	------------------------------MSQGNNNQKSRPLDVIRTVKTSAINHWQNLLPACGVDVPAKGKHGACPICGGTDRFHF------------IDDNHHGDWHCRQCDE--PNHGDGLDLVARTKGITVFAAAKLVADALALPLPES--QPIKEKPRTVKSIAERITALVATSVTGESPYLTKKGLQCPNQRLLKDGSLLLLTQTLDGTITGGQTIKPNGEKRLVAGTQKKGSFIPVSEITGTPDTLIITEGYATALTVSQLH-DGVVLSAIDESNLSTIAELVRTQWPNAKIILAADND-WHKPEERDKNGRLKKNVGKIAAEKAAIAINGWITLPPTELKSD---------WDDYRQHHGIEVAKQAFKNGLYQVGEKKLMEA--EAVIIHETKPK-----KANNNLAQMAASQRGALLVERYGKVAVNPDSEMV-YHYNGTTWETVSDNELRRAMVAIFDQHETPYSPNGINNAIYAMKLQVPVIGEQRQDLIGFSNGVYDLSTQQFTPHQPEHWLMNHNSIEFTPPAVGENLLDHASDFYRWLSHAAGSNENKMNRIKAALFMILANRYDWQLFIEVTGDGGSGKSVFTYIAALLAGEHNTASGNMRALDEARGRYQFVGKSLITLPDQVKYVGEGAGIKAITGGDLIEVDGKYEKQFSTVIKAVVLATNNEPMSFTERNGGIARRRVIFPFNIPVKESEKDPHLPEKISRELPVIIRHLLNEFADQNKAKKLLQTQRDSNEALTVKSNSDPLYRFCGYLVTVNDATGMKMGT--KNISPRVPGLYLYHAYLSFMEAHGFERPLTLTKFGESLPKIMLEYKKEYRKVRTKKGYSYNVELSE-EAEEWLPSLPECRGFK-SPL
7240	GC_00000090	accessoryI	XenDL20	384	18	47	6	0	0.765058	0.847212	0.804042							MSHKTISLKQALYRASLGISLFTFISKKAKNE-CETNLNNLIALAHGIHQEVHRALLKHAPQPPMNKLLSCIVYR--KSDPLGQASFRAGLCTSLYEVILEQAS----QHCSEELHDLLSLACDINQEVYYSLYAAVNGEDE-----
72249	GC_00002241	accessoryI	XenDL20	385	19	26	3	0	0.728728	0.727346	0.728036							-------------------------------------------------------------------------------------------------------------------------------------------------------------------------------------------------------------------------------------------------------------------------------------------------------------------------------------------------------------------------------------------------------------------------------------------------------------------------------------------------------------------------------------------MADTQSNQTRLKFTFLIASGTQRLVDIYPLRLIIVRASSENEARLLAGMSSLIFVSR-------------------QEAHHES-
79249	GC_00002547	accessoryI	XenDL20	386	13	20	3	0	0.717593	0.729026	0.723265							MATGSKNSKSQQLNARFPHEVVEEMEKYISEGENKAQFIVTSVKAEIKRR-------------------------------------------QRKAKASSEQ-
1756	GC_00000010	core	XenDL20	387	29	122	6	0	0.804051	0.726918	0.763542			X|K	X|K	COG3311	Predicted DNA-binding transcriptional regulator AlpA	-MVFVIINSYFVVYKTLDSLYETKHYPSVMISHYKFCLIIPVLTTSRSIKYRQANGENMSKITIPKENLIRLPEVQRRTGYSKAWLYKLIGENKFPKQVKIGSRSIAFIESEVDSWIAKRIAESRGEM--------
11254	GC_00000193	accessoryI	XenDL20	388	23	34	3	0	0.870818	0.745303	0.803186			X|L	X|L	COG0582	Integrase	---MKLTARQIDTAKPKDKSYKLSDGGGMYLEIFPNGSKCWRLKYRFAGKEKRLAFGTYPTVTLAEARNKREDAKKILANGDDPGQVKKQEKREKALIVNNSFDKIALEWHAYKAPNWSKGYAEDLLEGFTKDIFPYIGKQAITDIKPLDMLTVLRKMEQRGVLDKLKKIRQACNQVFRYAIVTGRAEYNPAAELAGALATPKAKHFPHLNVDELPAFLQALSLYSGSKITQIATKLLLLTGLRTIELRASTWAEIDFDKAIWEIPQERMKMRRPHIVPLSEQALALLRELEAITGRFNFAFHGRNDAGKPMSEAAINQVLKRIGYGGKATGHGFRHTMSTILHEQGYNTAWIETQLAHVDKNSIRGTYNHAQYLDGRREMLQWYADYMEALELGENVIHGKFKKRA
52517	GC_00001551	scg	XenDL20	389	29	29	1	1	0.967642	1	0.983555			H	H	COG0190	5,10-methylene-tetrahydrofolate dehydrogenase/Methenyl tetrahydrofolate cyclohydrolase	MSAKIIDGKTIAQTIRNEVAEKVRQRVAAGKRAPGLAVVLVGENPASQIYVASKRRACEEVGFMSRSYDLPDTTSEAELLSLIDALNADTQIDGILVQLPLPAGIDNVKVLERIHPDKDVDGFHPYNIGRLCQRAPKLRPCTPRGIVTLLERCNINTYGLNAVIIGASNIVGRPMSLELLLAGCTTTVTHRFTKNLRQHVEQADLLVVAVGKPNFIPGEWIKPGAIVIDVGINRLENGKVIGDVDFDKASERASWISPVPGGVGPMTVATLIQNTLQACEEYHDVDTTEGY
52430	GC_00001548	scg	XenDL20	390	29	29	1	1	0.894608	0.809234	0.849782			J	J	COG2501	Ribosome-associated protein YbcJ, S4-like RNA binding protein	MEIFYLDGHPYVELCDLLKFQGWCESGAAAKAVIAEGLVQVDSQLETRKRCKITAGKVVAFNGGSVRVXXXXXXXILFRKTVPCVLRYCFFYS
68047	GC_00002087	accessoryI	XenDL20	391	28	28	1	0	0.80043	0.984359	0.882917							MLSNRAARRLLGLPYKLSNSKRRVKISLLNPASSDSTHQIPEHLSNSSFVAMKRDVVSGKVTYHAGNAFYPKHLSRH-
60202	GC_00001816	scg	XenDL20	392	29	29	1	1	0.938154	0.99568	0.966061			J	J	COG0215	Cysteinyl-tRNA synthetase	MLKIFNTLSRQKEEFKPIHEGKVGMYVCGITIYDLCHIGHGRTFVAFDVIARYLRYLGYDLTYVRNVTDVDDKIIKRAIENNESCDDLTARMLAEMHSDFDALNILRPDLEPRATQHIPEIIAITEELIKREHAYVAANGDVMFSIDTNPNYGLLSRQDLEQLQAGARVEVADVKRNPMDFVLWKMSKPGEPSWESPWGAGRPGWHIECSAMNGKTLGHHFDIHGGGSDLMFPHHENEITQSTCAHDGPYVNYWMHSGMVMVDKEKMSKSLNNFFTIRDVLAYYDAETVRYFLLSGHYRSQLNYTEENLKQARTSLERLYTSLRGTDKSAQPAGGDAFEARFVEAMNDDFNTPEAYSALFDMARELNRLKTEDMTTANGLAARLRKLAGILGLLEQEPEHFLQGGAQA--DDDIARIEALIKQRNDARKNKEWALADAARDQLNDMGIELEDGPQGTTWRRK
47355	GC_00001373	scg	XenDL20	393	29	29	1	1	0.955885	1	0.977445			O	O	COG0652	Peptidyl-prolyl cis-trans isomerase (rotamase) - cyclophilin family	MVTFHTNFGDIVIKTFADKAPVTVENFLSYCSEGFYDNTIFHRVINDFMIQGGGFEPGMKQKTTKAPVKNEANNGLKNSRGTIAMARTNDPHSATAQFFINVVDNDFLNFRSERPDGWGYCVFAEVVEGMDVVDKIKGVSTGRSGMHQDVPHEDVIIERVTVGE
63711	GC_00001937	scg	XenDL20	394	29	29	1	1	0.91199	1	0.95397			M	M	COG2908	UDP-2,3-diacylglucosamine pyrophosphatase LpxH	MTTLFIADLHLSEQEPAITAGFLRFLREDAIHAESLYILGDFFDYWIGDDDPNPLHIKIAKALNELKQQGIPCYFIHGNRDFLLGSHFARESGLILLPQEKVLELHDKRILILHGDTLCTDDINYQQYRKRVHTPWIQRLFLLLPLFIRLKIAAKMRAGSQYANSQKSASIMDVNQEAVIEHFKRYQADWIIHGHTHRPAIHDIQSGDKTMHRGVLGAWHDQGSMFKVTETGIELISFPL
56403	GC_00001685	scg	XenDL20	395	29	29	1	1	0.899772	0.935196	0.917142			F	F	COG0041	Phosphoribosylcarboxyaminoimidazole (NCAIR) mutase	MTSSSD-PTTAITPTMTFPTE---I----EPQNHAKIAIVMGSKSDWATMQHAADILTELAIPFHIEIVSAHRTPDKLFRFAEQAKENGFDVIIAGAGGAAHLPGMLAAKTLVPVFGVPVQSAALNGVDSLYSIVQMPKGIPVGTLAIGKAGAANAALLAAQVLALHDSALFQRLSDWRSAQTQAVLDNPDPREDA
52575	GC_00001553	scg	XenDL20	396	29	29	1	1	0.895947	0.966361	0.929823			F	F	COG0026	Phosphoribosylaminoimidazole carboxylase (NCAIR synthetase)	MKPVCVLGNGQLGRMLRQAGEPLAITVYPVGLDAEPEAVPYQSSIITAEIERWPETALTRELAHHKAFINRDIFPQLADRLPQKQLMDMLGLATAPWKLLSTPAQWPQLFAELGDFIIVKRRTGGYDGRGQWRIRPGDETTLPPEI--------YGECIVEQGIPFSGEVSLVGARNAKGESVFYTLTHNLHQEGILRTSVALPDNNA---DKPFQQQAEQMLSTIMNHLNYVGVMAMECFIVGDHLLINELAPRVHNSGHWTQNGASISQFELHLRTILNLPMPQPEIFAPSVMINLIGTGINPAWLSLPLVHLHWYEKEVRPGRKVGHLNVTHTDKGRLNTTLQTLASLLPAEYQSSLKWAQEKLS
101686	GC_00005098	accessoryII	XenDL20	397	4	4	1	0	0.832816	0.994856	0.906653							MKSLKKHTAYSLCLISMFFANNAFSSAYYNMHFINNSNTAEVTITRTNYDCMYDTGPSPIKLKPQKEISFDIKDSNNVFGGCYDKTKDIVWSVDYSQGSNTIHCSVIFNHDNNDIDNVWRTYFLPTYPECQIPIKFTCDGSEQACQDGLAAKHKQQLTMTIN
96595	GC_00004098	accessoryII	XenDL20	398	6	7	2	0	0.902723	0.725104	0.804223			L	L	COG4974	Site-specific recombinase XerD	MKVSLMKKQMSLVQEKDDPIWYELLDEYFYSKVLRPDTEKTYRKMVRLFLNYLRGIENIQINPEEVTHKHVLRWRRHELNVRGVVERTWNTKARHMQVLYSFWIKKGLLAETNKGNPFFDSQVEPGIKRKKVFTEAQLRTMYRVFERFTQLEKEISAQQSTYRCCALYPTRFWIVVMETF-----RLNKLS-----------------------------------------------------------------------------------------------------------------------------------------------------------------------K
96260	GC_00004050	accessoryII	XenDL20	399	6	7	2	0	0.80334	0.717392	0.757938							#NAME?
92625	GC_00003580	accessoryII	XenDL20	400	8	9	2	0	0.86775	0.786191	0.82496			L	L	COG0210	Superfamily I DNA or RNA helicase	-------------------------------------------------------------------------------MKAY----------------LNTRHWSLVHRVQSTLNRFLSSADGKIKLIHCPDEEVIGGIDPIKIIQSSEHIWNLMKNLNNYFPVTHDTYLKLYQLSQPDLSRHYQTILFDEAQDANPVTHAIVLNQHTNVVLVGDKHQQIYRFRGADNALNAPQLADADRLWLTNSFRFGPHVAGIANALLALDGETHQVIGLGEEDEVLSPQQFDVPHKAVLSRTVAGVIDTALGAAKEKRSVYWVGGIEAYRTEELEDLYWFSVDMPQKVQQPRLMRDYKDYDEYCRIARATQDVEMMQSINLLERYFPLPQNLEIMRKFAITNESKANITVSTAHRAKGLEWEFVELNNDFPDLFDPKQTELTRRDEVNLLYVAATRARKKLMINNIIQSVLANENNSTDQSVYN-----VLPKLPEGLCEDV------
96342	GC_00004062	accessoryII	XenDL20	401	6	7	2	0	0.848986	0.812857	0.830529			L	L	COG2946	DNA relaxase NicK	-----------MSFQLTLKVEHRV-----------KY---------------RSASNVDYDPLPDSSVVFSSSIESINHNAEIYNQELLACLHSRLRRFINAVFGLSVGPARGKVGHFYEDSAVLYSENGGREYFGTLYWGGNNGTFYIQIDGAGCAHVMSGTTPEKIYKWLNHLDIIELKRLDLSTDDYDGVFTSLNAQTAFEDDAFYGGRGPRPAHGYDIKYHGNGSIKKEIFEVGSRQSRVYWRIYNKAAQQKVSGTWYRSEAELKGIPTEVLLDIQGTYTGLCPYAASINPTKPAPIPVRDGRKAIDAIEAKVSWLRKQASSTIAKVIHFFEGDTQAVLSMIVRDEHISDLNLKLDLPPIQGASILWLISIQRTLVHDNHH-SSLLF
84191	GC_00002836	accessoryI	XenDL20	402	11	15	2	0	0.737008	0.936139	0.824723							MKFNPQYLA-YSYLA----VLSTLVWFGYGKYQDKAE---EYARLKRQYDEQVTITDNAYHSIRLFNDISRINSENRHRSAVDSETTQAAIKTVVVSHDCAHRVVPDGAIIRLQQHTNRIRSGATDTHSGTSAR
9979	GC_00000157	accessoryI	XenDL20	403	22	37	4	0	0.812543	0.963919	0.881782							#NAME?
4042	GC_00000035	core	XenDL20	404	29	73	5	0	0.877877	0.845977	0.861631							-------------------------------------------------------------------------------APAIGGAIGFIGVEKLREFAVRAINKRLGGKQ-----
615	GC_00000003	core	XenDL20	405	29	204	20	0	-1	-1	-1			Q	Q	COG1020|COG1020	Non-ribosomal peptide synthetase component F|Non-ribosomal peptide synthetase component F	PTDNPDAQTMGLTSHHLAYIIYTSGSTGQPKGVMVEHRNVLRLIINSGFADIGADDCIAHCANVSFDAATWEVWAGLVHGARILLIPEKILLQPTHFGRCLSSEGVSALFLTTALFNQYANLIGPSLSGLRYVLFGGEQADTRPAIHLRTEHPPKHLLHVYGPTETTTFASTYEIPVLENEDGVETHFVASESRKIPIGHPISNTQIYILDPQGQPVPVGVAGEIHIAGDGVARGYLNRPELTAERFLTDPFSSKPEARMYKTGDLGRWLPDGNIEYLGRNDFQVKLRGFRIELGEIETKLTQCDGVREAVVIAREDEPGQKRLVAYLRPEEGIELVPAELRQQLSQHLVEYMLPSAFVIVETFPLTPNGKLNRQALPAPDLSAVVARSYEAPVGETEIALAQIWQKLLGLEQVSRHDHFFELGGHSLMIVSLVEELRHLGWQLYVRNVFAAPILTDMAQAIQHEASTFVVPPNLIPAGCTAITPDMLPLVSLSQAEIDVIVEQIPGGTKNVQDIYPLAPLQEGILFHHLL
5473	GC_00000057	accessoryI	XenDL20	406	24	60	5	0	0.777343	0.770821	0.774068			O|M	O|M	COG0791|COG1310	Cell wall-associated hydrolase, NlpC family|Proteasome lid subunit RPN8/RPN11, contains Jab1/MPN domain metalloenzyme (JAMM) motif	---MRDNTLQAIFAHAKAEYPNECCGVIAQKSRVEKYFPY------------------------------------------AMLDF-------------------------------------------------------------------------------------------------------------------------------------------------------------------------------
5711	GC_00000061	accessoryI	XenDL20	407	24	59	7	0	0.767011	0.84556	0.804373			X	X	COG4672	Phage-related protein	----------MFSTDIQKLEPGNTIRLYEVDGTAFGAE-HLRFHAYGIPLTSAEIETAKDHPDKSKPKSIWWQGEEYGAWPVKIEGLEMSSDGQSAHPKLTIANLSGVVTALCLQFDDMVQAKVTIHDTFVHYLDARNFPEGNPTANPEQERKQVFYVDRKESETDVSVTFELASPADLEGLRIPTRQIHSLCTWCSRGWYRTGKGCDYAGNR-YFDENDNPVDDPSKDKCSGLLR-ACKLRFGEDESLPFGGFPGAALIRR-
88626	GC_00003175	accessoryI	XenDL20	408	10	11	2	0	0.770616	0.991155	0.867082			X	X	COG4718	Phage-related protein	#NAME?
101702	GC_00005102	accessoryII	XenDL20	409	3	4	2	0	0.731077	0.656946	0.692032			X|L	X|L	COG0419|COG5281|COG5281	DNA repair exonuclease SbcCD ATPase subunit|Phage-related minor tail protein|Phage-related minor tail protein	MAKLRELIIKISANSASFQAEIARASRMGADYYRAMEKGGRQAAAATRDSQQALRELNNQLLSARNAATGMAGAFAGMFATGRLISMADNYNSLNARIKLATTSVEDFTHAQRELMRISQYTGSTFESNAGLFSRVSSSLREYGYSTKDILSLTDALATGLQVSGASAEETSSLIVQLSQALGRGVLRGQDFNSVAQSGQRIMKALSDGLGVAQKDLKQLADAGELTTPKIVPALIGQLQTLHQEFDSMPNSVSAASTRVTNAFQQWVGEVNQTSAVTATLSGALDGVAKNIDTVAAAGGILVAVGAARFFGSMTSGAATATGNIWKTYRAEVSLADAQVKGAQISTARARAALYRAQQALVAAKNAGTQALAEIRLTQIQASLKRNIDARTAAQNRLNRVTSMGSRMTGGLLGLVGGIPGLVMLGAGAWYAMYQNQEQARLSAREYANTIREIPEKIPKMSASELSDNQIKTEGALKEQKRQVSEQEEKVRSLKSQIAGLRQILSKPGIMMGDYMLNHLMSQTEATQKLHGAQLQLMAEEERLGQQQNHLATIQETLNTIVLRRIDSLKQKVAEEAAAHQSLLMMNAAHSEFNRLMKEGNRLLSEREITNVAIPLQIPQAPLDDKQADFLKKSERDLELSKLQGEAKVRRQAEFAAEDQRLNTPQHHDNYQKYINNTIDAYQNGEKAKAAQAAASKAASDAAKAAREAASAQESYRNKVADLNREIQVEQVRMKEGEVAASLFAASMEIGAKYTGQQREELLQLSKASILAKQRTQDLHDAIESDPYRKAAHARLEAEKQLQRQMADMAIQSAEEVERRKQEIAAKYLGSVAEARQRYAVSPVAELVGNVDPLQDLQNQLAKRKALIQTYATEEFITEQRKNELLIAADNETNQRRYEAAMQLYSAQGRMQKMAMDLFNATKERMSNMMTGMLTGTQSFKDGMIGLFSSLTQSIIQNLIDMAAQAILTNSVLKGMMGM----GGTMAGVGGSVIGAV-TNTGALGMSTSWRDFIPKNAKGNVYTSPSLSAYSNQVVSTPTYFAFAKGAGLMGEAGPEAIMPLKRSADGSLGVRAIFPTGNM-GGAPNIQVYITDSGGRSQIANGADAAFGESLARAFTQVYQAERDKDLRPGGAIFRAVR-GR
81572	GC_00002672	accessoryI	XenDL20	410	12	17	3	0	0.764018	0.913079	0.831924							#NAME?
93197	GC_00003645	accessoryII	XenDL20	411	6	8	2	0	0.831111	0.889591	0.859357							MARLKKTDLRALALAPNAGFRSKTVTVPEWGDVTVTLREPSAGAWELWQSIITPKE-EEEQALSAAERTHRNIRGDVVMFIDVLRDEEGEAVFTHEDIEIVAGIYGPVHTRLLQQALELMVSQAEAEKKSKTAPRSS
81453	GC_00002665	accessoryI	XenDL20	412	12	17	3	0	0.792554	0.967016	0.871136							MSSKYEKSQGTKVSISANPATEANPANAVWQAIDCTTKEISYTGGQKSDIEVTTLCSTEQEMTNGLAAPGEITLSGNWSADEAGQNTLRHAYDTDELHAFKVEFPTGNGYAFLAEVRQNSWSVATSGVVTASFTLRLKGKPVPL--KP-TSLTKNTPQG-
93141	GC_00003638	accessoryII	XenDL20	413	6	8	2	0	0.861433	1	0.925559							MKEADIFPLLMPILPEKVFPYVAPQSEPPVKPPWCVFSLYSLDQDVLNGQAERLTTLQIDVYANNIDEAREIRSKARSAIAGLYPTQLSETHSYEPDTALYRATLECQLWQ
81419	GC_00002663	accessoryI	XenDL20	414	12	17	3	0	0.782886	0.978022	0.869642							#NAME?
3815	GC_00000032	accessoryI	XenDL20	415	27	73	6	0	0.735065	0.859309	0.792346			X	X	COG5614	Bacteriophage head-tail adaptor	MMQAGRLRHRILLQNFTQIKLPSGQRMQEWQDVATVWAEVKHISGRELLASGAELPETTVRVWLRYRSDVTSAFRMVFRG-----QIYDIQAVIPDPKRTQL-------ELLCKQGVKA--
21232	GC_00000504	accessoryI	XenDL20	416	20	31	3	0	0.747874	0.796737	0.771533							MALPTIEELRLQCKVDETQ--DDELLLTYLTVAREKAENYLNRRLYEDAVPDTDPDGMLITPLIKLALMLAVGFWYEHREPNVLASGFKELLNDYRIRPMRGK-------------------------------
7054	GC_00000086	accessoryI	XenDL20	417	18	48	7	0	0.695245	0.646608	0.670045			X	X	COG4653	Predicted phage phi-C31 gp36 major capsid-like protein	----MAVELKDVEQVAQEIKGRFDEFKEKNDKRFEAIEAEKGKLAGQVDTLNGRLSELDTLKTELEEELAGLKRPAGGTNS-KAVNEHKAAFGQFIRKGKEDGLAELEQKAMQTTTDPDGGYAVPE----------------------------------------------------------------------------------------------------------------------------------------------------------------------------------------------------------------------------------------ELDRNIITA----------------LRDEVVMRQECNVVTVGSPNFKR----------LVNQGGTNSGWVGEVDERPETSTSKL--------------------------------------------TSIEPTWGEIY----------------GNPAATQTMLDD--------------------------------AFFNV-------------------EQFITGELTIEFA-EQEEAAFTNG-NGVKK-----PKGLLAYGSDDKADKD---------RDW-----------GKLQHLLLKKPTEVTAD------------------------------------------EIMKLIYTMRKVYRSGSKFMM-------------NNNTLFQVRTLKDAQGNYLWQPGLQLGQPSALLGYGIAENEQFS------------------------------------------------------------------DVV-AESTPIAFGNFKRCYTILDRIGVRMLRDPYTHKPFVHFYTTKRVGSMLVDSNAVKLLKA--AGGK------------
7474	GC_00000095	accessoryI	XenDL20	418	15	45	10	0	0.687106	0.690534	0.688816			X	X	COG4695	Phage portal protein BeeE	----------------------------------------MQLTAVFSCVRVLAESVGMLPCSLYEQLERGNRRAVNERLHKLLSVKPNNYMTPQEFWELLIACLCLRGNFYAYKVKVLGEVVELLPLDPGSVAPKLNNDWLPEYQVTFPNGDTATLSQNEIWHVRIFTLNGLVGLSPIAYARQAIGLGLATEEHGSRLFGNGAVTSGVLQTDQALKDEAFERLKADFESRHQGLVNAHKPLILEAGLKWQQISLSAEDAQFLETRKFQLEEICRIFRVPLHMVQNTDRATFNNIENLGIGFINYSLVPYLTRIEQRINAGLVKNNKQGQLYAKFNTGALLRGDMKSRFEAYATGINWGIYSPNECRELEELNPREGGDIYLXXXXKSVSDSGEFEGYGSVFGVKDSYDDIVL-PGAFANTL-KQW----------GDKGSL-PALLWQHRM---------------DEPIGIYTEMKEDETGLYLKGR----LLIDDDPLAKRAHAHMKAG-------------------SLSGLSIGYILKDWEYDRSKEAFLLKEL-DLWEVSLVTFPANDEARVGNVKSA----FARGELPSQKSIERVLRDVGLSRTQ--AKAFMAEGYGALSLRDAETDVSILNA---------------------------LKTITFE-------------------------
75446	GC_00002371	accessoryI	XenDL20	419	15	23	5	0	0.829676	0.925533	0.874987							MKLLIYIAPLVGLAGGALLSYGAWLLLPAAGFMVXXXXXXXXXXXXXXXXLMTPTPDGGSVRS
79569	GC_00002563	accessoryI	XenDL20	420	14	20	2	0	0.894241	0.644967	0.749419			X	X	COG4626	Phage terminase-like protein, large subunit, contains N-terminal HTH domain	--LALEEDGV--------------------------------------------------------------------------------------------------------------------------------------------------------------------------------------------------------------------------------------------------------------------------------------------------------------------------------------------------------------------------------------------------------------------------------------------------------------------------------------PLVEVAQTVRNLSEAMKSLEAMVYSGKFHHNAHPVMNWMMSNVTVKPDKNDNIFPNKSTPEAKIDGPVALFTALS-------------------------------------------------------------------------------------------------------------RLLVNGGEQPESLSDILINRGLRSL-------------------
106097	GC_00006440	accessoryII	XenDL20	421	2	3	2	0	0.891026	0.550829	0.680794			Q	Q	COG3208	Surfactin synthase thioesterase subunit	MKFFIYQALSAVYTKPYILFGHSFGTRLAFESALHQTRQDNPPRHMICSGARALHLHNHADPIHELPNNDFAEKLGQMGGTPEII-------------------------IKNNAMLDF--------------------
88282	GC_00003144	accessoryII	XenDL20	422	9	12	2	0	0.903449	0.628844	0.74154			X	X	COG3344	Retron-type reverse transcriptase	----------MNVERRGHVRQPYPVSNCQAGGDTEVKAKPFVIEKRDVYRAWLLVKTNQGAAGVDGQTIADFESNLKDNLY--KLWNRLSSGSYYPPPVKGVAIPKKSGGERLLGIPTVADRVAQMVVRLYFEPLVEPHFLPDPYGYRPNKSAIDAIRVTRQRCWQQDWVLGFGIKGLFDNIPHDLLMKSVRKHSNSPWICLYIERWLTAPMKCHGEVLFREKGTPQGGVISPVLANLFLHYVFDKWMQKHHPRLKWCRYADDGLVHCQNEAQAREIRKILERRFSECGLELHPDKTWIAYCKNGDRKGRYEHISFDFLGYTFRPRLVKNRKRNSLFVSFTPAVSKTAQKAMRFKIRKLKIRMRTELNLTQMANWLNPMISGWLSYYGQFCRSELYKVFRQLNKALVRWARRKYKALSRHKIQASKLLQRIAKQHQGLFAHWRAGMTGTFA
4858	GC_00000047	accessoryI	XenDL20	423	18	65	16	0	0.886637	0.602926	0.717763			X	X	COG3039	Transposase and inactivated derivatives, IS5 family	--MKADFYCCVDDFCQKFIPLWHQQLIENGLRQRHREASLSL---SEVIMILILFHMSHYRDFKTFYNKHVKQYLTADFPGLVSYTRMLTLKKRALIPLCAFLSSRKATTQGIAFIDSTKIAVCHNLRIPHHRVFEGMAQRGKTSTGWFYGFKLHLVINDCGELLAVKLTAGNKDDRHPVKALARGLTGCLYGDKGYLSQTLCDELEAEGVTLITNVRSNMKAKALSLWDRLMLRRRFLIESVPQAYK-------------LGSIGNAASM--------------------------
104796	GC_00006006	accessoryII	XenDL20	424	2	3	2	0	0.916168	0.540686	0.68004							#NAME?
104797	GC_00006006	accessoryII	XenDL20	425	2	3	2	0	0.916168	0.540686	0.68004							-----------------------------------------------------------------------------------------------------------------------MRDTMLDTGIEGINQEMVERWQDLWDRFVLELAYDVKSLSKKLESDGYSLIEASPYE-----------------------------------------------------------------------------------------------------------
103010	GC_00005429	accessoryII	XenDL20	426	3	4	2	0	0.698802	0.596299	0.643494							MAKKDIDYMKMLEKDVCTMCGEKNCPWTKGHGYMNKRMKEITEAYCKGDMRAIKKIYIQRFAPMTGVFNNTLSWSQENDNSMSAIGLLKHYRSHTGQPVTLSQVGVQDKISNLAQKPGSFNRSDNTSIHSHFISQIQNGERIHFSNPYDLRNETGRVSDPLWAMRGSLFSGHLSDIKAQPNGNKYNLSGVVDYNFYNKFEDPLNIFDWFGKDWNPDGTPFEINGKWKQPVNFDVDKHTYENKVKPMLETTNSMSGSGMSGWDMFSHYRDDSGRALTLSEIGVQDRVRELIHKPNAFEKPEGSIHSRFISQIQNGKGVDFNNAYDFTKEAKEMIFDPLWAIGGAKVSGILTNIHAEDIGDRYNVSGVINYELYDNFTDPYDMKDLIGIEFNPNGTPYDIKGAWSESVNFDVKKDVYENTIKPTLGK
90324	GC_00003336	accessoryII	XenDL20	427	7	10	2	0	0.899013	0.635365	0.744538			X	X	COG3547	Transposase	MPNLIIGLDIAKNIFQVYGTNHCGVATIKRKLRRNGVLKFFATLEPALIGIEACHSAHYWARELTKLGHTVHLLPTQYVKPFVVGGKNDANDAAAIGMAVTRRDIHCVPIKSAEQQSLQSLHRIREEAIQERTAKSNQIRSLFSEEGIIFPTGLSSLKKGLLELIEDGESVITPILRKLGGMYLEQLSCLQAWIGELNEMIDRYFKENDACQRLATIPGIGPVIATAIVSRVGDPSLFKNGRHFAAXXXXFRAPEP----------------------------------------------------------------------------------
103391	GC_00005538	accessoryII	XenDL20	428	2	3	2	0	0.893841	0.684932	0.775565			Q|U	Q|U	COG4104|COG5529	Zn-binding Pro-Ala-Ala-Arg (PAAR) domain, incolved in TypeVI secretion|Pyocin large subunit	-----------------------------------------------------------------------------------------------------------------------------------------------------------------------------------------------------------------------------------------------------------------------------------------------------------------------------------------------------------MDTVKVRHVKQTAPGTYEFREDGADSPILVWYTNASSMYKALSPQELPQYFNQRGTPINVNTVPLDDPSMTGQTPGLEIPSQPTWRDGVMSNPQQDPNEMAGNKTETPISDGTDRGPTKTTTPVQESDFRDYILIFPIEGVPAVYVYLSSK-----------------------------------------------------------------------------IIKNSAGTRVC--------------------
79168	GC_00002543	accessoryI	XenDL20	429	12	20	3	0	0.527239	0.656699	0.584891							MSDVNKLD--N--KQCPFDPDQYKT--K--VKIDNDIAAPESSFPWAIIKAYLGNKVYRSNWNFPVEYIRLAGIPDND------PYIEKHKPENTT---SWNPTQEDLVACDWKVM-------CPDDSMLSFDLKIGTSC-GIGW----------FQYWGCATEKTTS----YSPFGTLTNLQNTL-GIRKMTYFGILEDPVGTFSDVALSFDTLGLSD------------LGNKNLEVIVNGSIYNLG---------------------LSFNDTDYIG----YQSDGAKLLGDLLKQ--NVGNTLSFCFNWK
98037	GC_00004336	accessoryII	XenDL20	430	6	6	1	0	0.956096	0.943008	0.949507			V	V	COG3093	Plasmid maintenance system antidote protein VapI, contains XRE-type HTH domain	MNKMYNPAHPGIVLREYLGDISVTEAAKALGVTRVALSRILNGNTGISADMALRLEAALGTSAEMWTNMQSQYELWQASQQQRPEIRPIFVHLQG----
95084	GC_00003882	accessoryII	XenDL20	431	7	7	1	0	0.940263	0.821189	0.876702			V	V	COG3549	Plasmid maintenance system killer protein	#NAME?
111054	GC_00008843	singletons	XenDL20	432	1	2	2	0	1	0.542017	0.702997							MEKRIEEPYFFNPNMDSEELEYWLG------------------------------------------------------------
115663	GC_00013354	singletons	XenDL20	433	1	1	1	0	1	1	1							MFVLNIKGAMKSPSLWCFLAIVTVLGTFKPKIISDFEPYLSFFAWLTVVFIFTYNIVNFKKIWFNQKELEKIYNFTEIKKLKEMHVRTVVVLGLSKVGKTTFINSLFNESSAKQKTQDINGRLKKLKNNQCVIFVDVSGDSMSQIYQALQIADVNAMLDFNIL
5177	GC_00000052	core	XenDL20	434	29	61	3	0	0.742297	0.794797	0.767651			K	K	COG1396	Transcriptional regulator, contains XRE-family HTH domain	MNELSSDTNSYDFYDSNLLVGQRIQSRRKELGVTATDLAKRIGTTQQQLSRYERGTNRINITHLVAISIELETPISWFFMDCFEHVS-KEDTELKKCFEQIWPRLSHKQHRTLILFLAEHIKA----
81	GC_00000001	core	XenDL20	435	29	303	18	0	0.798856	0.756387	0.777042			K	K	COG3423	Predicted transcriptional regulator, lambda repressor-like DNA-binding domain	-------------------------------------------------------MEGVAGMNNNIRT---------DWHQADIIAALRKRGTTLAAVSREAGLSSSTLANAFSRPWPKGEWIIANYLGIHPSEIWPSRYFDSY-GRLVERKARNKPQE--------------------------------------------------------------------------------------------------------
102922	GC_00005407	accessoryII	XenDL20	436	3	4	2	0	0.873171	0.640224	0.73877			R	R	COG4928	Predicted P-loop ATPase, KAP-like	MPLKLQQESPSDNDLFEGESHKKVAERMAGVLREVDNNIVGLEGELGSGKSTIINLLKGELSTEYRFIEFDAERYHYGNTKKALIEVIYKGLSNETGADQKKLDAYRNQALGNIIEYEKRVNSRLSWWTVMFILCSLLAVQMIRYLFIDISTLMMTDKAVSKLVLLLEAIGFLSPGILLLALLMKRVFSTKPENKKQ----------EDKESITVGDLFKRNSTDIISETWMVNREVGTIELHNALSGFTDKDTLHHALRFILIIDNLDRIVPDKVKELWSDMELIAGTTHEYFRVIIPYSARQVASSLDMEGHSGREFIAKRIPVTFSVPPLITAGWQDAFKTMWSQTVSDSDEASCTEVIQLVERWRPQQYPRITPRLLKKLVNDIYILNLTVPVGSPEEPSRFVLIALYILMVRYGDYDIRTLLRDPFQGELDESASLAPDEQSDKLKANYAQLKRIFNNDANRWSEYLMSVHYQAPAALARSELIDTPLIDAVKSKDSIALERLVTMWGFTHAWHRCASVMDMSSWLETAAALPSTILNLVQPQITFALQQLNTSYAIQAREVFNPSLNTALLNLMRLSSISIEPFMKRQRAFIISELDDLQSAPKDSDTNVTSLLREADQYSKLFGASLFDSMDVEIHGDVYARYLLNNEEKWKGLNIPAIHLDDIETENMLLTVLEEPSEDVFNPGVLRFIGTGSLSTENIIKKDQDILLYISKLSSNFTSRVVIDNFIDFRKLIFTEQWNSSSQLSLFAHQTTMQQNYPIEFAAHVVAHMVATDNFTGIEDYSDYIEDDEYIGLLTNYFKCSKSWHKIANSLSNNKMIPFVKGAIQRLFEEDKLERLDVSQYVKKDYPLLSAHITGVDLMEPVIARQEFFNDRLNLNEIELIDEETLLDLLRTEALPGTHEKLYSLSESLLAADMLLGSFESISSNNQIILLHMQSLGRKIHLNPDVNSFTEWYRSVSREELAKGKYIRFIWELLDDEQQQDVLVQLHDVLLEIQVSQSTRIKLIHDFGDVINFTEPEKGTSRRGIGALFTLAEKDVLLREWLDRQNYALSHWPSSENSSVAKYIIAHQNLFPGICKSSKFIAKRIKETEVEQLLENIEQVVED
5412	GC_00000056	accessoryI	XenDL20	437	22	60	4	0	0.905222	0.714709	0.798763			X|L	X|L	COG0582	Integrase	---------------------------------------------------------------------------------------------------------------------------------------------------------------------------------------------------------------MLGLRSQEAVQCSASLKSWRKQLDQPEPKLHVVFGTKGGRPRQTRVLDIAAVKEAVEQAITIAEQRGGRLIDKPDLKQAMNYWRTHTTKIGLTGCHSPHSLRYAWAQDALNYYQQNGFSRQEARALVSMDLGHGDGRGRYVERVYSR----
5415	GC_00000056	accessoryI	XenDL20	438	22	60	4	0	0.905222	0.714709	0.798763			X|L	X|L	COG0582	Integrase	---------------------------------------------------------------MSRLIKELKFFARQGGGSHKTCHDRIRIAGRLGALLLSLNIQVKSLNNLKAKHVEQYVDARLSQGIAKRTVQNEMAALRNIFRMAGREKLETSPRLSNQALGLSDTSRAGTKQAIPDATFQVVYQKAXXX----------XLPDCWGYVLRK--RCNAVLH--------------------------------------------------------------------------------------------------------------------------------------
104910	GC_00006044	accessoryII	XenDL20	439	3	3	1	0	0.913996	1	0.955066			R|H	R|H	COG0596	Pimeloyl-ACP methyl ester carboxylesterase	MTARILVSGFFLRRGVWSPNLIGEDVDDIRDQSECDLQHWLDEAEMLASAFNKPIEIIGHSFGGYLAQCLAARLGDKVSHLWLLSALTSQGGSALESYQESGQEALSEICRLDISSGRIYLHKPERFLTLLGQSVPLASSEPVQLLLAPPPPRITNLSCPVSYVITQQDLLTPPLLQHTFASRLNARLINWIGGHMSPLMESEWLHSR
106002	GC_00006408	accessoryII	XenDL20	440	3	3	1	0	0.911373	0.988444	0.948345			G	G	COG2211	Na+/melibiose symporter or related transporter	-----MVASRQIRHGDPMQSKTFTLARFRALPAEIHLMLVGTLLTRGAYFMIWPFLAVILYRQFNFSATAIGALLSIAIIFGAISGVYTGWLSDRFGRKRLILCGTTLSALAFVLLSYGNNPALYGIGIAGVSIGCALLESSCKALIGDRINDKASRELALYCRYYAINAGAAVGPLFGVTLGVDKQGLTFLITASIYFIYGLLLWRSLHYTVWRSTTPKQTSTTSSTFFAACGQMIRHRFFALLMLCNMLAALVYASFDSTLVQYLTRSHVPNVMSLIATLIAINALTIIIAQFPLLRLLQRYSTGVRLMTGLLMMLLAQLLFAFAPVTQFYMLAVATIILSLGELVVFPTFSVEVDQITPNALRGSYFGAANLYLLGSAVAPLYGGLMLDLGNHQILFLSLAGLCLLTMILQRTVNSMKRTQSEVTTP
105189	GC_00006137	accessoryII	XenDL20	441	3	3	1	0	0.909919	1	0.952835							MSFSSYPRPIAWRGNIVFERSARFNQSLEALLRAMAEGYQPDKSDDILRRNLHRELELESGVVVHDSPTLKSLSAAPFRALFNEFCLWFGIPVSINKQGHYLKEVRDHGVRDSLNMPQRGHLTNQELAFHSDRADITVLGCWSPAARGGAFRIRSSADVVLQAEQRRFTWLSHLKKPIPHDLRDEGDQSWIALPLLSENHDQFVLRYIRKFNDSVVRHGIEQAQEINQMLTDMDSIVEQPGHYAELNFSKGMLVMVNNHITLHARTCFENDEKHERCLLRCWLSSEFTRPLPTSFLPLFHSVDAGTLRGGVQADKTW
102371	GC_00005269	accessoryII	XenDL20	442	3	4	2	0	0.916927	0.626807	0.744605			E	E	COG0367	Asparagine synthetase B (glutamine-hydrolyzing)	--------------------------------------------------------------------------------------------------------------------------------------------------------------------------------------------------------------------------------------------------------------------------MRLQPNLHRISLEQTAFMPVLRKAVKNFGAATRMSSLLMYQQIADAVGDAGYHCVLLGEGADELFWGYPRHLDLQQSKRHDAGSFARIWFGDYQNKAKLFSSEITSELNDQIEEISNSALKEGYEAAIDHFDLHYSLEPLLRRADHLLMSRTIEARTPYLHAGLGMLASRSTRLADGITKAPLCNLLKKRLPNWQWKPKQHFRLPFAYWPKAVQEMRHYLQEHCESLRNIGLVNLTPAYIETVDNTQLFTLTTLSLWQQEYEVNL
108362	GC_00007497	accessoryII	XenDL20	443	2	2	1	0	1	1	1							MKKSVTNINNTLVTEINNNQIKGQQSLPCGDKPFIYAANLNLYELIAWLQNELNTLNNRERTLCIISKAVDSLELEINSLVARQPFSESVHLSQESNLLLDSNQCQMRLCSALNHLRSFGLSEVDFPGQGLSEEQRQSIRADWFPVPEEKLDTE
8629	GC_00000122	core	XenDL20	444	29	40	3	0	0.899326	0.989503	0.942262			T	T	COG1551	sRNA-binding carbon storage regulator CsrA	MLTLTRRPQEKIMIGDDIVITVLRAQSNKVKIRIEAPKETPVHREEIYQRIQQEYNKVE--
100325	GC_00004779	accessoryII	XenDL20	445	5	5	1	0	0.842878	0.759909	0.799246							#NAME?
74358	GC_00002325	accessoryI	XenDL20	446	15	24	5	0	0.768627	0.689939	0.727161							MSNN--------LQTAVEIAEEIEASIVPVMTATQNEAEPDTYLMCRGVHRQTCDLAQRLRDINKDYIMSDNQAFD-----ELEGVASEIENLRTYISLLIDTDKSLTG-------------------------------AQLLSIALIAVCNIGKEIARVRGVEYQ
2781	GC_00000019	accessoryI	XenDL20	447	14	97	17	0	0.889151	0.651867	0.752241			X	X	COG3335	Transposase	----------------------------------------------------------------------------------------------------------------------------------------------------------------------------------QETMEYEINTLLAGYGDQFAINFS---
108996	GC_00007814	accessoryII	XenDL20	448	2	2	1	0	0.890547	1	0.942105							MSLEKLNRLVDQQRKTQDEINDEIILAVKEVLATNSVGLARELVGGVPQDHPFHPFLLAIAKQLDSR
109670	GC_00008151	accessoryII	XenDL20	449	2	2	1	0	0.975124	1	0.987406			R|F	R|F	COG1896	5'-deoxynucleotidase YfbR and related HD superfamily hydrolases	MSNSNFGFLALALRQRLIKRWSLMHSVQAESVLEHSAVVTLLSYLAGNIAIQQGKSVDLATMLAHASLHDAAEVLCSDVVTPVKKANAVLQREFERLEKAAEDKLIQTLPAELQDAVAIAFASGGYEQSLVKACDTYSAYIKCKLEVAAGNGLEFQDALSKMELVVAQVKSDFPEIDALDKWFGDGLGHSVDKLLAGGNDD
115751	GC_00013442	singletons	XenDL20	450	1	1	1	0	1	1	1							MTNGFWQIIDKDGVVVRQREGDSDNESYMRSSVWFVPSNMRLHFTIESEFIEPWKFFGAHKKGTLVTIYNQLVDTDEHIDIVNKVTRCSTFEVS
101880	GC_00005146	accessoryII	XenDL20	451	3	4	2	0	0.876325	0.626564	0.730691			G	G	COG0738	Fucose permease	MFTLLSGSRGIIFYGLTTNAARMLVGATATVYLMSSGMTVADIGWLKSIQAAVILFADIPFGYLADKFGRGNTVKISTLFSAIWLSMTAVGGHKSVFMLAEIFNALSMALFNGAFSALLLETYKKETGNISFERAIGSFSKWQFILMAIFSFIGAITFPPDSKVIWW---------------------------------------------------------------------------------------------------------------IAAIAVTSIMFLFN-------------------------------------------------------------------------------------------------------------------
103180	GC_00005471	accessoryII	XenDL20	452	3	4	2	0	0.861657	0.648018	0.739721			H	H	COG0476	Molybdopterin or thiamine biosynthesis adenylyltransferase	----------------------------------------LPTL-------------------------------------------------------------------NKVKNN-----------------------ATGFNKLSLLGVKVEHRVNLTRQHMFTEDDVGFHKIDVLEREIKRRNKNIQVNTIKKSINNQDDLVCLPEADLIALSADYPNELVSWVNSYAVKNKLPFINIGYIGDISVFGPFYIPNESGCFACNSNIAPDIESDHMDLHKYAEIINKKFQAPSFVAVNAMSSAMATNDIIRYLGGCVKPLSVNKRIGIHSNELKIEYQECPVNKECRVCSHY------
96842	GC_00004137	accessoryII	XenDL20	453	4	6	2	0	0.936508	0.688122	0.793327							MSNIIPFEYDGHPIRFNEEGWINATDVAAKFGKEPTAWLRQIDVLEYLSALSSKLFSNSGFVTELSEIKRLDSTSSASRTKVLRFVKRTGLVKTKAGSQGGTWLHPKLAVRFARWLSVDFEIWCDEQIDALIRGTQPTFTDQRINAIFLLDKPATWEKQFQQPFYQALSRMSGLPYNGHVGGTPSLFGMITSKWVYQVVLPDSVYAEAKEAAKGSGDKIHQYLKPEAKKLVQEQLKAVTILANGCVDYKDFEARCVQSFGRSGEQGMLILPVEREFSYSAVRH
90235	GC_00003327	accessoryII	XenDL20	454	7	10	3	0	0.888724	0.908119	0.898317							MKKLAALLVAISLLPFGAYAKAKVDVSKIYGNIKVVNSGADYKVKIVNSSPDLKVKVVTSSANSPGKWRIVTSSPDYKIQFVNSFPDFTIKYADSFPGPTK
99156	GC_00004545	accessoryII	XenDL20	455	5	5	1	0	0.935304	0.902765	0.918747							#NAME?
105579	GC_00006267	accessoryII	XenDL20	456	3	3	1	0	0.950617	1	0.974684			R	R	COG0599	Uncharacterized conserved protein YurZ, alkylhydroperoxidase/carboxymuconolactone decarboxylase family	MKQGIELTNHGRDIMNQLEKGLADKVINRLKELDENLPYLVTDYAFGSVVGRPGLDLKTREMLTVASLVSLGNAPQQLELHMRGALNVGVTPEELLEVVIQMAVYAGVPACMNGLTAYRSAIAATENSFPITSRD
90005	GC_00003304	accessoryI	XenDL20	457	10	10	1	0	0.869115	0.895236	0.881982			G	G	COG2814	Predicted arabinose efflux permease, MFS family	MTSEIKNPEMSFRIWLALFILAISTFTIVTTELAPVGLLTPIADGLHTSESSIGITVTLYAWGGALSALLASVFLGNLPKKILLLTLTIILVISNTLSATIDSFEVLLVARVIGSVAHGAFWAMIGATTVAMVPVKYLGTATSIVFGGVSAASVFGVPLSNYIGLYFGWRQAFWLMALLSMVAFFGIMLLVPKITTQSTIGINALKSVLNSAIWWKIYAATLLAITAHFAAFTFIEPWLNSQPTLSKGFIPTILFIYGIAGLMGNFLTGIIIDKYLKTTVTLSALLIGIVLLNLGIRAELLSRTDILIAIVLWGVAISGIFVGLQTWVLRLAGDKTFPASAVYVSFFNGAIGIGALVGSWLVSALSLHALFVTAGAAIVLSILIIAMIPSNHSTSKTFTEKAI-
90015	GC_00003305	accessoryI	XenDL20	458	10	10	1	0	0.856615	0.866281	0.861421			K	K	COG0583	DNA-binding transcriptional regulator, LysR family	-----MDSINNKLPSIKQLQCFLAVAQELNFRRAAERLHMTQPPLTRHIKCLEATLGCDLFTRNTHEVHLTDNGLILVEKATYLINEFTLLMRKIKNEEAYLRIGLTSTLNFNNISALRNKIKALMVGDEIDTQHLVSSQLLHFLSKDKMDLVIIGEQSLHNEYDFQFYWLYREPLLLAMPSSHPGSLKEKVSLTDVSDLPLFWFSRNANPVFYDKCENYFQQLPFLLKRCKEPDDSLVMLSSISRGKGMALMPRSMCIANQQGLCYRELDEVAAQSLNIDVYAAIRKSETREIVINNLNSLLNKKGV--------
9903	GC_00000155	accessoryI	XenDL20	459	25	37	5	0	0.77927	0.693646	0.733969			Q	Q	COG1020|COG1020|COG1020|COG1020|COG1020|COG3319	Non-ribosomal peptide synthetase component F|Non-ribosomal peptide synthetase component F|Non-ribosomal peptide synthetase component F|Non-ribosomal peptide synthetase component F|Non-ribosomal peptide synthetase component F|Thioesterase domain of type I polyketide synthase or non-ribosomal peptide synthetase	------------------------------------------------------------------------------------------------------------------------------------------------------------------------------------------------------------------------------------------MKSS-IT------------------------------RKENILETGLV------------------------------------------------------------------------------------------S----------------------------------------------------------------------------------------------------------------------------------------------------------------------------------------------------------------VSSEKVSDDIFVRKFDGLSEAEYTLLLETWNATATPYPDHVCIHQLFEQQAEKTPTAVALIAEDQTLSYAELNDRANWLAYQLIKQGVCQGDHVAILSERSIELVVAQLAILKAGAVYVPVDPNVPDERKIWLINDCAAKLLLTDK--QTEIPAELAIPRLRLTCETESIREEEHRNLDLLGISAEPAYIMYTSGSTGIPKGVIVPHRAVVRLVIN-NGYADIEPNDRIAFAANPAFDASTFEVWAPLLNGAALVIIDHTTLLTPRDFVQALQAHRITVLWMSVGLFNRLA--EELSPVLPQLKMLLVGGDVLDPHVIAQVLHKNP-PQKLLNAYGPSEGTTFTTTYPIYGLTSGTTSIPIGRPIANTRIYLLDTDGQPVPLGMIGEIYIGGDGVACGYLNRPELTAERFLTDPFSDKPNARMYRTGDLARYLPDGNLEFLGRNDQQVKIRGFRIEPGEIEARLVEYPAIREAVVLVLGEGQDKQLVAYVLTQE-----SNGLAARLREHLSTRLPDYMIPVAFVRLDEYPLTPNGKLDRRALPAPREDAFARQVYEAPLGEMEIILANLWRELLGIERISRHDSFFALGGHSLLGIRMIERLRS-LGLTLAARNLFQYPVLSALAQTLEQHQAVVIPPNTITPATTALTPAMLPLIDLSQSEIDHIVEQVPDGIANVQDIYALSPLQDGILFHHLLAKEGDPYLLAYPMIFADRTLLDRYLAAVQKVVDRHDILRTAFIWQGLSAPVQVVWR--QAPLSVTELTLDPADGSVGEQLAHRFDPRQYRFDLSQAPLLRFV----------VAR-----ETDGRWHVLQLQHHLIGDHTTMEVMHREVQI----CLAGQDDNL-PIPVPFRNLVA--QARLNINQAA-HTRFFTDMLADVDEPTLPFGLTEVHRDGSQVTQSHRM---LSPELNNRLRQQAKRLGVSVATLCHLAWAQVVSRTSGQNKVVFGTVLFGRMAAGEGADSGMGLFINTLPLRLDIDDTPVHDSVRLAQSRLAGLLDYEHASLALAQ-----RCSGVAGGTPLFSALLNYRHNEQP--LIPHEAIPGIEFLGEQERTNYPFVLSVEDGG--STLGLTAQVVQPFESDRICGYMQQALASLADVLERAPETPVRALNILPETERTLLLETWNATETPYPEQLCIHQLIEQQVENTPDATALVYEGKILSYAKLNADANRLAHQLIALGIEPDQRVAICMASTSARVVGLLAVLKAGGAYVALDPAYPGERLAHILNDAAPSIILADETGRMAL-GEEALVGLTLVDPNTLIDPNTLP---------DQMDS-----NPQVAALTSRHLAYVIYTSGSTGVPKGVMVEHRGLVNL-IRDKIVQFGIHSGNRVLQFASFGFDASVWETMMALTAGASLAIPADTVRQDPYRLWHYLEEQAVTHACLTPALL-RDG-ADL-PTLTIKPTVILGGEAPSPALLQ---TLNRQA---TLFNAYGPTEITVCATHWRCP--L---NYTEALAPIGRPTANTRIYLLDDCGQPVPLGAVGELYIGGVGVARGYLNLPDLTDERFLADPFSDAIDARMYRTGDLARYLPDGNLVFVGRNDQQVKIRGFRIEPAEIEARLTEYPAVREAWVLA--LGDGQDKRLIAYIV-----AEEDKENKENNELAARLREHLSAILPDYMVPAAFVRLDAFPLTPNGKLDRRALPAPDQHAFARQIYAAPQGEIEIALAAVWRELLGIEQISRYDNFFALGGHSLLAVRVMNRI-AAFGVELPLVALFTSPSLAAFAERISAQRN---EGRSR-LSEIIPVPRD----GALPLSFAQQRLWFLAQFDGVSDTYHIPLVLHLRGQLNITAWQQALNRLFARHEALRSVFIMADGQPQVELLPAGSGLPVKQYDLR----------NVPDVDEQLKLLCAQEAETPFDLARDPLIRCALIQRADEDYVFLLTQHHIVSDGWSLGILKSELSALYSACLHEQPDPLPSLLIQYPDYAAWQRKVFSVEGLQAQSDYWRRTLADAPILLELPTDRPRPSRQSFTGGRIPVQIDATLVQALKQLGQQHGTTLFMTLLTAWAALLSRLSGQDDLVIGIPSANRNRREIEPLIGFFVNTLALRIDLSATP-----DMVTLLRRVRQTILEAQEHQDLPFEQVVEIVQPPRRPEHTPLFQVMFAWQESDTEEWQLPELAVTPVVQGYD------IAKFDLQLELTEKAGEVVGELNYSSALFDPETIERQVGYLQALLRAMVNHPQQSVTTVDILPSTERTLLLETWNAAVASYPEQLCVHQLIEQQVERTPHAIAVTYENQTLNYAELNARANRLAHQLMALGVVPDQPVAICVARSPERIVGLLAVLKAGGAYVPLDPAYPGERLVYFLTDAAPTILLADHIGRAALGEEALKMLTVL--DPNALP-----DQPDSNPQVPELTSRHLAYVIYTSGSTGRPKGVMIEHQSVVNLTLEQIAQFDVGVTSRMLQFASFGFDASVWEIMMALSSGAMLVIPPETIRQDLHRLWHFLEEQGITLACMTPAMFHD-----GTGLPEIAIKPT---LMFAGETPATALFQTL----CGRADLINAYGPTEITVCATTWNC--PSDY------TGGA-IPIGRPTVNKRLYLLDKHGQPVPLGAVGELYIGGVGVARGYLNHPELTAERFLTDPFSDDTDARMYRTGDLVRYLPDGNLVFAGRNDQQVKIRGFRIEPGEIEAHLTEHPLVSEALVLALGDGQDKRLIAY---------------VVAEEDHG------LAARLREHLSTILPDYMIPAAFVCMDTFPLTPNGKLDRQALPAPDQHAFARQVYEAPQGEIEHALATIWSELLEVEQISRHDSFFALGGHSLLAVRMIERLRRMGLGVSIQTLFEHPTLSVLAQSLDQHC-----EIRIPDNGITPDMMTLTPDMLPLIDLTQPEIDRIVEQVPGGIANIQDIYALSPLQDGILFHHLLANEGDPYLLITQQAFADRSLLDRYLAAVQQVVNRHDILRTAFIWEGLSVPAQVVCRQVLLSITELTLNPADGSISDQLTQRCDPRQHRIDLSQAPLLRFVIAQDTDGRWLLLQLLHHLIGDHTTLEVMNNEVRAYLTGRGDSLPIPVPFRHLVAQARLGTGQPEHTRFFTDMLAAVDEPTLPFGLTEVHHDGSQVAESHRMLPPALNSRLRNQARRLGVSVAALCHLAWAQVLSRTSGQKHVVFGTVLFGRMQAGEGADNGMGLFINTLPLRLDMDETPVQESVQAAHSRLAGLLAHEHASLALAQR-----CSGVASGTPLFNALLNYRHNTQPATADEIIGGIEFLGAQERTNYPFVLSVEDGGSDLGLTAQVVQPFDPERVCGYMQQALESLTEALEQAPKMPVQRLEILPETERTLLLKTWNATETAYPDQLCIHQLFEQQVKNAPDATALVYENQSLSYAELNVRANRLAHQLIALGVVPDQRVAICMASSPARIVGLLAILKAGGAYVPLDPAYPGERLHHILTDAAPAILLAD---NSGRSVLNE--------QILSQQIVLDPN-----SLPDQPET-DQPDNNPQVAALTSHHLAYVIYTSGSTGTPKGVMVEHCGLVNLIQDKISQFTIHPHNRMLQF-ASFGFDASVWEIMMTLGSGASLAIPDDAVRQDPRRLWQYLEEQSVTHACLTPALL-RDGADL-PAMTI---KPTLILGGEAPSVALLQAL----SGR-ATVFNAYGPTEITVCATAWRC---PSNYQG-----GFIPIGRPTANTCVYLLDALSQPVPLGAVGELYIGGAGVARGYLNRPELTSERFLADPFSGAANARMYRTGDLVRYLPDGNLVFVGRNDQQIKIRGFRIEPGEIEVRLTEHSAVREAQVLALGDGQEKRLVAYVVVET-------AEADDGLVNRLREHLSTSLPDYMIPAAFVRLDAFPLTPNGKLDRRALPMPEEEAFARQIYAAPQGEAETALAAIWHDLLGIEQISRHDSFFALGGHSLLAVRMVERL-RNLGFTLAVRDLFQSPVLSELAQTL-----------KLNQGERVPANVITPATTKLTPEMLPLIDLTQPEIDHIIEQISGGITNIQDIYALSPLQDGILFHHLLANEGDPYLLAGQMAFADRSLLDRYLAAVQQVIDRHDILRTAFIWEGLSVPAQVVCRQVRLSVTELTL---DPADGSVSDQLAQHFDPRRYRIDLGQAPLLRFVV----------APESDGRWIVLQLMHHLIGDHTALDVMSDEVQ----AYLDGQENDLPA--------PAPFRNLVAQARLGVSQEQHIRFFTDMLAEVDEPTLPFGLTEVHRDGSQVTESHRMLTAELNERLRSQARHLGVSLAALCHLAWAQVLSRTSGQEQVVFGTVLFGRMAAGEGADNGMGLFINTLPIRLDMDNTPVRDSVQVTHRWLAGLLTHEHASLALAQRCSGVQ-----GGTPLFSTLLNYRHNALPTASNEIMDGVEFLGAQE---RTNYPFTLSV-EDFGEALGLTAQIVQPFDP---ERVCGYMQQALESLVEALEQAPETPVQMLEILPETEKNLLLKTWNATETAY-PDQLCIHQLFEQQVEKNPDATALIYEEQIFSYAELNGYANRLAHQLIELGVQPDQRVAICAKRSPARIAGLLAVLKAGGAYVPLDPAYPA-----------------------------------------------------------------------------------------------------------------------------------------------------------------------------------------------------------------------------------------------------------------------------------------------------------------------------------------------------------------------------------------------------------------------------------------------------------------------------------------------------------------------------------------------------------------------------------------------------------------------------------------------------------------------------------------------------------------------------------------------------------------------------------------------------------------------------------------------------------------------------------------------------------------------------------------------------------------------------------------------------------------------------------------------------------------------------------------------------------------------------------------------------------------------------------------------------------------------------------------------------------------------------------------------------------------------------------------------------------------------------------------------------------------------------------------------------------------------------------------------------------------------------------------------------------------------------------------------------------------------------------------------------------------------------------------------------------------------------------------------------------------------------------------------------------------------------------------------------------------------------------------------------------------------------------------------------------------------------------------------------------------------------------------------------------------------------------------------------------------------------------------------------------------------------------------------------------------------------------------------DRLAYMLDDAAPWVVLADNTGLTALGEKALAKFTVLDPNTP-PDQPD-----SNPQVPALTSRHLAYVIYTSGSTGMPKGVMVEHRGLINLIQDKISQFDIHPHSRMLQFASFGFDASTWEIMMALCGGATLDIPVDTVRQDPRRLWHYLEEQAVTHACLTPAL---LRD-GADLPEINIKPTLILGGEAPSAALLQAL---RG-RFTLFNAYGPTEITVCATTWRCPADYIEA-LTPIGRPTANTCVYLLDASGQPVPLGAVGELYIGGDGVARGYLNRPDLTAERFLADPFSQTPDARMYRTGDLVRYLPDGNLVFIGRNDQQVKIRGFRIEPGEIEARLTEYPAVREAIVLALGDGQDKRLIAYV-------------------VADEDNGLAARLREHLSAILPDYMVPTAFVRLNAFPLTPNGKLDRRALPEPDQNAFAHQAYEAPQGEVEIALAAIWCELLEIEQIGRYDNFFALGGHSLLAMRMINLAAGRGLMCTLNNLFQFPVLAELASKITLDPLSQPQSSAIPVQPFGTEPPLFFVPSGMNDYSYIFGLAQHIQSDYPIY------ALPWPSINEEPVSTIEELAAKMITF-------------------------------MKAVQPKGRYRIYGYSAGGVLA------------------------YAIAQQLLHAGETVDFLGLIDTPAP----------------HCFRQQIIQPKLQFL--------------AELAKQSDGEHEEEIAALHQRIDKLNLVQFIAAAQKLELYPANLRP-DLIAKRWEQMVNYM-------QMVKEYEP----------------------QALAITLHQFYAREPYPQLSF--VTETALPSLSME---------------------PSLGWDQVMPDPLLQLTSVPGDHF--------------SLMEDSKNKTILAKTLSMALAMNCEAEAV------------
5178	GC_00000052	core	XenDL20	460	29	61	3	0	0.742297	0.794797	0.767651			K	K	COG1396	Transcriptional regulator, contains XRE-family HTH domain	#NAME?
43100	GC_00001229	core	XenDL20	461	29	30	2	0	0.892945	0.867543	0.88006			G	G	COG1929	Glycerate kinase	-----------------------------------------------------MMKIVIAPDSFKESLSALQVAQAIERGFKAIYPQADYIKLPMADGGEGTVESLVAATGGKRIECTVTDPLGQPVKAFFGLLGDGKTAVIEMAAASGLHLVPMEQRNPLITTSYGTGELILAALEQGVHKLILGIGGSATNDGGAGMMQALGANILDGDSRILPFGGAALTRLEGIDLTNLDPRLRQVELIVACDVDNPLCGEQGASAVFGPQKGATPEMVKLLDSALRHYGMKIESLTGKNVIDAAGAGAAGGMGASLLGCLGARLQSGIEIIIDTLQLEDAIQGADLVITGEGHLDSQTIHGKTPIGVARVAKKFGIPTIALVGGMSRDYHVVHQHGLDAVFSIIPEACSLADALAKGADNLQVTARNIAAMWAI---------SH------
114906	GC_00012597	singletons	XenDL20	462	1	1	1	0	1	1	1							MSFQLTLKVEHRVKFCTDCSGVSGTAFLLRHGCRYNQYALRIYTQRSGV
86605	GC_00003008	accessoryI	XenDL20	463	11	13	2	0	0.799748	0.696337	0.744469			G	G	COG2814	Predicted arabinose efflux permease, MFS family	-------------------------------------------------------------------------------------------------------------------------------------------------------------------------------------------------------------------------------------------------MIHSHAP-------------------------RTAALLGIWIIGLLVDRYLRTLVLLSLSVFTLTAIMLGFGGKLPSVIYLGIALWGLTFGGAATLLQTASANAAGDGADVAQSMVVTAWNLAIAGGGIIGGVLLETRGVSSFPWAICILLLSGLIVAWQAKKHGFPHSR-----
86952	GC_00003035	accessoryI	XenDL20	464	13	13	1	0	0.758374	0.887786	0.817994			K	K	COG1309	DNA-binding transcriptional regulator, AcrR family	----------------------------------------MG-GISAPSFYAAFGSKETLFKEVVTRYIDTYG-QALVSLWDETLSPKEAIELALRRSAKMQTEGSHPLGCLLVLSASVCSPEHIHIQKMLANAREQVRQGFVSCIQRAIDNGELAGESEPIVMATMFNSFLSGFSILAKDGVSLAVLESSITQIMKIWDIEASSY--------
81983	GC_00002696	accessoryI	XenDL20	465	16	17	2	0	0.826656	0.859176	0.842602			K|L	K|L	COG2207|COG3449	AraC-type DNA-binding domain and AraC-containing proteins|DNA gyrase inhibitor GyrI	--MIKQRLHALLH-YIDKNIDTHMDGESLSNIAACSKYHFHRLFSATYGIGAAAYIRQIRLKRAIYELAYNDHSVIDIALACGYESPEAFSRAFKNSVGQSPIEFRKKPDWSVWHSNYQIINNIRTKIMNEKLSLVEVKIVNFPETTVAVMEHKGSPSNIGNTIREFKEWRISNKLSPERHRTFNLVYADPANIDPQEYQFDLCVEISPKFEIKNAKIVLKTIPSGKCAYIRYTGSDDGITPIVNDLYTNWLSEHNQEVRDFPLFFERVKLFPTVTEAEAVTDIYLPLA
76825	GC_00002432	accessoryI	XenDL20	466	22	22	1	0	0.875949	0.968462	0.919885			K	K	COG3655	DNA-binding transcriptional regulator, XRE family	MYKKQKMEHLRKNLQYLLDSRGETRVSLCEQTGLNRTTVYNILEGRVQNVHPSTIQKISNFFGISYSEIEVTDIAEKERLDEVVSYEGNMNPCAVPLFMQSECITSEFLNGKIGSLIVGRKLTYYFGTGPNIVAVLLEDDLSDKHNAGDLLIIKRGNYQNNNPKLCFDPKQQQFHLKASNRESLDNWIIIGDIVEERFSYGKTSLSHRFIM
68719	GC_00002111	accessoryI	XenDL20	467	28	28	1	0	0.873351	0.982221	0.924592			K|T	K|T	COG2197	DNA-binding response regulator, NarL/FixJ family, contains REC and HTH domains	MNLSHKNNEPYFKGLIAMMEHLSDPWGIKDVDSRHIYMNKAAYLYTNTPEYFDIEGKLDCEFPTDWSDDQFSQDLKEHDRRTEESKDRVSIIETHYWYGKKSLAPFISEKFPVYNDEKECIGIVWNAKPLSSFSPLKYINHHKPSILTTEAATDLFTRSELDIIFFMLQRRTNKEIAQIYNVSHKTIENRVYNIYQKANVHSLQQFEDFCRHLQLDSYK------------
4038	GC_00000035	core	XenDL20	468	29	73	5	0	0.877877	0.845977	0.861631							------MKENPDLWADILNGLKNSWPQISGSVLAALICYGRLIYDGVERKNRWVEALLCGALSWSVSSGLEMFGIPANFAPAIGGAIGFIGVEKLREFAVRAINKRL---------
112880	GC_00010571	singletons	XenDL20	469	1	1	1	0	1	1	1							MSNYSDLFLIIKTRVCQNNGMDISFLFGKNNYRANQVWHRIEQIFILECILDEHRKKYGSPHSPLENEKALHHMILEITKWSLSEIRALSFNDSMFIISDRLRRENMHPDAQEYLNSLDLPANSYSLDEFSEKDWDPKEDSIYLQSRI
111053	GC_00008843	singletons	XenDL20	470	1	2	2	0	1	0.542017	0.702997							MEKRIEEPYFFNPNMDSEELEYWLGQQKVFISRYNALLREKAALTERLAEIEKELNERAIYGFEGKSSLPWDPNLFQKIRQASKS
4662	GC_00000044	accessoryI	XenDL20	471	21	66	8	0	0.818524	0.619382	0.705163			X	X	COG5659	SRSO17 transposase	-MHLPVNLWEQELLSLHTRLTPLFHHASPQQRCLAYLRGLLSDVERKNSWQLAEWLGEHSPDGIQYFLERARWDAEAARDILRDYVTDHLGDEQVILIIDETGFIKKGTHSAGVQRQYSGTAGRISL----------------------------------------------------------------------------------------------------------------------------------------------------------------YALFCRHVR----------------------------------------------------------------------------------------------
4860	GC_00000047	accessoryI	XenDL20	472	18	65	16	0	0.886637	0.602926	0.717763			X	X	COG3039	Transposase and inactivated derivatives, IS5 family	-----------------------------------------------------------------------------------------------------------------------------------------MAQRGKTSTGWFYGFKLHLVINDCGELLAVKLTAGNTDDRQPVKALTKGLTGCLYGDKGDLSPVF-----------------------------------------------------------------------------------------------
4861	GC_00000047	accessoryI	XenDL20	473	18	65	16	0	0.886637	0.602926	0.717763			X	X	COG3039	Transposase and inactivated derivatives, IS5 family	#NAME?
94805	GC_00003846	accessoryII	XenDL20	474	8	8	1	0	0.824482	0.988907	0.89924			J|H	J|H	COG0189	Glutathione synthase/RimK-type ligase, ATP-grasp superfamily	MKKIALVTDSESLPIDYDMTLLFDACHQLGMQPVVCHWNNNQVDWSVFDIVIPRSTWTYVDHCNEFLSWCNHVTATSVLLNPVEVIHWNVNKNYLQDLEYNQVPIVPSVFSHIGDDAQILLNRFYDLHGQKQEIVVKPALGAYSKNVRRFSAAQGEQALKHINQLIEEDSSVIVQPYFKSIDIYGETNLIYFDGEYSHSIKKEALLMADGRVKVPHQELRKARLASEQECEVASAALNAIKAKFSLDHHLLYARIDLIHDDEQQPRILELELMEPSLSLPFTDTGAKTFATAIARRLQLQTNLR
110659	GC_00008646	accessoryII	XenDL20	475	2	2	1	0	0.719086	1	0.836591			Q|R|I	Q|R|I	COG1028	NAD(P)-dependent dehydrogenase, short-chain alcohol dehydrogenase family	MIQKFNKVALITGANRGIGFEMSRQLAEKGIHVILSARDKSKVIEAVKSLSCEGVSVEPLIMDITSHEEIKLAVDYVDKKHSRLDILINNAAIRIEQYGRSPSEQPLDLWYETFATNLFGMVAVTNAMLPLIKKSPAGRIVNVSSLLGSISTHTDRNSYAYNPFFKSLPAYSASKSGVNSWTVHLAYELRDTDIKVNAAHPGYTKTDMNEGAGELDVKDGAKTCVCLALLNENGPTGGYFHMGNSIPW
110675	GC_00008654	accessoryII	XenDL20	476	2	2	1	0	0.67029	0.989269	0.799124			E	E	COG2021	Homoserine acetyltransferase	MSEFIPASTKFVQLPEKVQMKCGALLSGVRIAYETYGQLTSSRDNVILILTGLSPDAHVASNKANPQCGWWEAMVGAGKAIDTRYWYVICVNSLGSCKGSTGASSINPSTGEPYRLSFPKLAIEDIADTTAQAIFLLGFDKIACVIGLSMGGMTALSMLSRYPGIATHHINISSAIHALPFSIAIRSLQRESIRNDPNWNQGNYDKDIFPLNGMLLARKLGLISYRSAKEWEQRFGRNIFSLEISSN---FEFNQFEIESYLQHRAHDFINCFDPNCYLYLSQSMDHFDLAENYNGDIHASLENISLRRALIIGVETDILFPIHQQRQIAKGLERGGTRVEFYALNSLQGHDAFLVDIDEFGPKIQSFLSAL
94637	GC_00003825	accessoryII	XenDL20	477	8	8	1	0	0.922044	0.97953	0.949918			E	E	COG0031	Cysteine synthase	MAIYNNILDTIGNTPIVKLQRIVPEHVSVYVKVESFNPGGSVKDRLAISVILDAEKKGLLHPGDTIAECTSGNVGISLAMVAAARGYKFVAIMGDTYSVERRKLIKAYGGKVILFPGELGSAGGNAIADELAQKHGWFRAKQFDNPANPAYHRETTAAEILRDFAGKRLDYFVTGFGTSGTLTGIGQILKFARPNVQIIAAEPDNAAVLSGQNWNVHQIQGWAPNFIPSIMDKNVIDRLVTINEIEGRDMAQRLAKEEGIFVGISAGATLATAINIAKDVEEGSVLLAMLPDTGERYLSTFLLEGINEFSDDKWLASL-------
111716	GC_00009407	singletons	XenDL20	478	1	1	1	0	1	1	1			E	E	COG0253	Diaminopimelate epimerase	MHGAGNDFVILDLRGTHYPDIGLCRFLTDRHKGVGCDLILGVDIPKNKESIASYHIWSSDGSKSRQCGNGARCVAAWLIREGLACDASFSLDSPSGLLSVEITQDGEFCIGMGIPNFLPSDIPLFNFAQQQLEYTVRITENDVTFSALSMGNPHAVIEVDDIETAAVQSTGPAIQQSLFFEPTVNVGFVQITSRKEILLRVFEFGAGETLACGSGACAAVAALIRKGKLDNSVTVILLGGKLKIEWKDETSPIFMTGPVDFTYEGEIVNGNL
94933	GC_00003862	accessoryII	XenDL20	479	8	8	1	0	0.888407	0.994556	0.938489			E	E	COG0010	Arginase family enzyme	MNNLIVSQGRIADRADNMIAGAAIIAKALEEKYGLNATYVGKPTPSVNDSWQESLPLAKNTLEGLRKALNKGIKENKRNIMLANTCSASLATLPVVAEVYPDARLLWIDAHGDFNTPETTESGYLGGMVVAAACGLWDSGHGSGLNSKNVILIGSRDIDPKEQNLLNQAQVKILPPSQVNTQNILDAIGGAPVWIHIDWDVLEPGYLPADYQVPNGLTVMQIKEIFQAIPLHQILGVELAEFNASSDEEVNENAKKIILDIIAGLFE------
111279	GC_00008970	singletons	XenDL20	480	1	1	1	0	1	1	1			U	U	COG4104	Zn-binding Pro-Ala-Ala-Arg (PAAR) domain, incolved in TypeVI secretion	MSDTGRLDCVPCNTFKHWLEFQLLDSQGKPLIGIPYYLKSRDGVIKANGVTNGQGVLREENLSPLPMTLHVNAQKLADQLVEKHFVAAVENEKASGSSPAIMPGELSDGLPKIEGWTEEALQTKYYTDREYPGITVIPEHNRRHVIAVERIVKPVFAKSCLQPLGCTDAGTETEPAANFGQLQVYLPAPTSQAPATVSAAQDKNTPPWYMVPIGWLLDQVVPPAQAHPLVFQAMETQMALGAAVGAAVGTASNNDGSWETESAPPLISEKEKLFMAAIVSSTPTDRAQLAWGALKRAFGADSDTAQHQLERLKQLADQKGRAETRVRYRFVEDEKSGKVKVVGYHTREGSGMDTVKVRHVKQTAPGTYEFREDGADSPILVWYTNASSMYKALSPQELPQYFNQRGTPINVNTVPLDDPSMTGQTPGLEIPEQPTWRDGVMGNP
89804	GC_00003284	accessoryII	XenDL20	481	8	10	2	0	0.814085	0.841257	0.827448							-----------------------------------------------------------------------------------------GSWGWAYRSDTGWQAQLDHWQRHQLVTLRDEQVVFRLMDTRI---LRVLMPAMQPTEWTSLLNPVTELMVDMPEPTVFLRPAQCPFSQIERPFVLEPHLIAAWEQSDFALEGLAKTLMYELWEAQGELALKRDTPEGTLIRDLEKWLRQHRQQGSRLQALTLHDFLAGSEIDAQRT------
115833	GC_00013524	singletons	XenDL20	482	1	1	1	0	1	1	1							MMANKNAVEMYFTITMLFKVDPLKILNQYLFYDFHNTNPLICRNCVVKNAAKIVIELKVMAFLRLACPESISV
1341	GC_00000007	core	XenDL20	483	29	148	7	0	0.753851	0.842435	0.795685			K	K	COG1278	Cold shock protein, CspA family	MSDKMKGQVKWFNESKGFGFITPADGSKDVFVHFSAIQGNGFKTLTEGQNVEFTIENGAKGPAAANVTAI--------------
114058	GC_00011749	singletons	XenDL20	484	1	1	1	0	1	1	1							MKLKQYRPPFQVSSKLKGYEQLTRLFFYLTKNFDCPINRSPIVFAGEYKQLKLTSKGLDQADCSTKQK
80297	GC_00002601	accessoryI	XenDL20	485	19	19	1	0	0.903281	0.974455	0.937519			S	S	COG1285	Uncharacterized membrane protein YhiD, involved in acid resistance	MLLTSIAMHLLSALCFGALIGAERQWRQRMAGLRTNALVSTGAALFMVTAMN-ASEGNPDRIAAQIISGVGFLGAGVIMRQGMSIRGLNTAATLWCSAGIGELCGIGQYWAAGIATAIILCANILLREIAQQINTQPHQQAIDLEQRYKIHITCDINDEILVRTLILQALNGLGVRLQSLSSADAIQPGRLEVCAEILATPADQREIESIVCRVSLEKSVTSVNWKIAAELPA
76118	GC_00002400	accessoryI	XenDL20	486	17	23	3	0	0.864693	0.696805	0.771724			P	P	COG0474	Magnesium-transporting ATPase (P-type)	MTEKYTNISANFFKEKEFIVAKRANQSLEHILTDLNGSTWGLTDYDGVERLGQYGINEVAHEKTPHALIQLITAFHNPFIYVLLILAAISFCTEYLLPSFNGEETELTSVIIILIMVTLSGTLRFWQEYRTNKASEALKSMVNTTATVLRRPSGNTKPQKKEIPIKYLVPGDIVYLSAGDMIPADLYLIESRDLFISQAILTGEAIPVEKYDTMAHVSAKTARPDNITETELLELSNIGLMGTNVTSGTATAVVVATGKQTYFGSLAKSIVGTRAQTAFDHGVNSVSWLLIRFMLVMAPIVFLINGLTKGDWLDAALFALAVAVGLTPEMLPMIVSSNLAKGAIAMSKKKVIVKRLNAIQNFGAMDILCTDKTGTLTQDKIILQHYLDTEGKEDASVLHWAWLNSFHQSGTKNVMDQAIIRYGCDNSDLDFLHSYRKIDELPFDFVRRRLSISIQNLSNHYQLVCKGAAEEMLSVCSYIRIKEKIIPLTEESRNNLMELVSSYNEQGFRVLILATRELSHDEVKHPLSVADEKEMVLQGLLTFLDPPKESAVMAIAALRENGVLIKVFTGDNPVITAKICRDVDLDSGNILIGSDIELMSDENLSKEVELRSVFCKLTPLQKSRILKSLQNNGHTVGFLGDGINDAPALRDADVGISVDTGMDIAKESADIILLEKNLMVLEEGVIKGRETFGNIIKYLNMTASSNFGNVFSVLVASAFIPFLPMLAIHLLVQNLMYDISQLSLPWDKMDKEFLKKPRKWDAKNIGRFMLWIGPTSSIFDITTYAVMWYVLAANSIEHQTLFQSGWFVEGLLSQTLVVHMLRTQKIPFVQSTAAFPVLLMTLIIMVLGVYIPFSAFGNLIGLQPLPWEYFPWLIGTLISYCVVVQMMKRFYIHRFSGWL
46398	GC_00001340	scg	XenDL20	487	29	29	1	1	0.983813	1	0.991841							MSTAELLKHIYDINLSYLLLAQRLINHEKASAMFRLGISESMADTLAELTLPQLVKLAETNQLICHFRFEDHETVQQLTKESRVDDLQQIHTGILLSTHLFQQLSAQDDTSIKKRA
47848	GC_00001390	scg	XenDL20	488	29	29	1	1	0.964463	0.994858	0.979425							MAEKSIVQEAKDIQLAMELITLGARLQMLESETQLSRGRLIRLYKELRGSPPPKGMLPFSTDWFMTWEQNIHSSMFYNAYRFLLKSGHCEGVEAVVKAYRLYLEQCPPES-EEGPVLALTRAWTLVRFVDSGMLQPTQCRCCGGTFITHAHQPVNSFVCSLCQPPSRAVKKRKLSSQLADTNSQLLDGFAQQAM
64320	GC_00001958	scg	XenDL20	489	29	29	1	1	0.966936	0.996346	0.981421			N	N	COG1291	Flagellar motor component MotA	MLVLLGYIVVFGAVIGGYLLVGGHMGALYQPAEFLIIAGAGIGAFIVGNNGKAIKATLRVLPKVLRRSKYNKSMYMDLMALQFRLLSKSRQNGLLALERDIENPHQSDIFTQYPRLLKDQYLMNFITDYMRLIISGNMNPHEIEALMDEEIETYEQESEVPATSLAAVGDSLPAFGIVAAVMGVVHALGSADRPAGELGALIAHAMVGTFLGILLSYGFVSPLATLLRQRSSEQVKMMQCIKVTLLSSLHGYAPQIAVEFGRKTLFLTDRPSFTELEEHVRRVKSPVQQEVEE
55156	GC_00001642	scg	XenDL20	490	29	29	1	1	0.902509	0.955081	0.928051			N	N	COG1360	Flagellar motor protein MotB	-MRANNVSVVRIKKR-KKHDSN---HAGGSWKIAYADFMTAMMAFFLVMWLISIASPQELTSIAEYFRTPLQVAINQGQKSSDSTNPIPGGGDDIFQQDGEVFRQSNVVETKEETRRLNRLRQQLDQLIITDPRLKELRPHLLIDMMDEGLRIQIIDRENRPMFMIGSSKVESHMSDILRAIAPILNDIPNKLSLSGHTDNLQYANGQRGYSNWELSSDRANASRRELLIGGLDEAKVLRVVGMASTVSMQKDIDPNAPVNRRISIIVLNKDAEKRIEQENSGGNAMTANNSMDMQEVIRMDSNEGAAAQQPTEQSHVIIKHEITKSE----QPSVEPPSD-NKMTE
63479	GC_00001929	scg	XenDL20	491	29	29	1	1	0.887259	0.927285	0.90683			N|T	N|T	COG0643|COG2198	Chemotaxis protein histidine kinase CheA|HPt (histidine-containing phosphotransfer) domain	MDITAFYQTFFDEADELLADMEQHLLLLDADEPDHEQLNAIFRSAHSIKGGAATFGFTKLQQTTHVLENLLDSARRDEIRLTIDIINLFLEAKDIMQQQLDAYKSSQEPDEDTFNYICETLRQLALELQQG------QQE-EFFAAPPEIQAEFVMENVANEVEEK---QAVASAQSE-----AHQPEKR-----------HSPTDKFNHGRIRVHLSGLKEREVSLMKDELGHLGEIDDVEQTTNSLEVSLITSATEDDITAVLCFVIEPEQITFLPTNESQSEDAGTETEQDTVVT-----TDTVKVSAENIA---------------IDNNSAKETAAATNTTMTTD-PESTDAAKKTDVREVGRPAPRPAAGSPRQRAESSSIRVAVEKVDQLINLVGELVITQSMLAQHCNGLEPTKHSELLSCMAQLQRNSRDLQESVMSIRMMPMEYVFSRYPRLVRDLAGKLNKKVELTLIGSSTELDKSLIERIIDPLTHLVRNSLDHGIESPEKRLAAGKPETGNLTLSAEHQGGNICIEVIDDGAGLNREKILAKAQSQGLSVSENMSNEEVAMLIFAPGFSTAEVVTDVSGRGVGMDVVKRNIQDMGGQIQINFQAEKGTVIRILLPLTLAILDGMSVRVNDEVFILPLSAVVSSLQPQEEDIYPLAGDEKLLLVRGEYLPLLELYHIFDIPNGITDPTKGIAVIVQSAGRRYALLVDKLVGQHQVVVKNIESNYRKVPGISAATIMGDGSVALIIDIPALQKLNHEQLAQRKT-FHIKR----
48834	GC_00001424	scg	XenDL20	492	29	29	1	1	0.964333	0.927303	0.945455			N|T	N|T	COG0835	Chemotaxis signal transduction protein	#NAME?
53097	GC_00001571	scg	XenDL20	493	29	29	1	1	0.880454	0.99764	0.935391			N|T	N|T	COG0840	Methyl-accepting chemotaxis protein	MFNRMKIVTGLISVIILFGALQLISGGLFFKGLKNDIQAFELIDKMRERQIYLDESWVNLLQARNNINRVGIMYVMKNRGVEGSYKVDDALAEAKANIARAERLFEKYEQTEKLSFYDQEHLQRLKHTHNDYLNALKELVNMLAHDRFEEFFLQKTTDYQNAFNVEFNFYLSESSKFYDQVLLEADKAYNNIVVSLILVMTLLAVVIVISWIGLRKALIDPLHKLLDNIRSFSRGDLTQAITVTGNNEMGMLAVGLKHMQEELINTVRSVHQSTETIYTGTSEIAAGNNDLSSRTEQQVASLEETAASMEQLTATVKQNADNARQASNLADNASEIARQGGKVVANVVQTMHEIADSSRKISDITGVIDAIAFQTNILALNAAVEAARAGEHGRGFAVVAGEVRNLAQRSAEAAKEIKALIEDSVNRTDTGSMQVESAGETMHKIVDSVTRVTDIMGEIASASDEQSRGITQVGVAISEMDRVTQQNASLVEQSAAAAAALEEQAKILTKAVAMFQLPEQAERKQPEKRKHEV-LSATKSSTPPANKTNPPVLKKDSNVEDPSNWETF
65741	GC_00002007	scg	XenDL20	494	29	29	1	1	0.886529	0.997371	0.938689			N|T	N|T	COG0840	Methyl-accepting chemotaxis protein	MLGKLRISTSLYLLLMMFCVMQIISSGLSLGIIHTDQTYIERIDLGTQRRDTLSLSWSALLQTRNTLNKIAIAHKVGQPQTQIEIMEALLKSSINDADRNFAKFSSLPRMEQTDHGAVLLTAVEHAYQEYINALKELKTYLYEGHFQAFLDQPTEDYQRKMEIAFNNYMQFLGDNINSAVSEGQFYYKVSIAMFFGAVLMVFVVSVAANWWLKRNLLRPFSNMGTCFQDVAEGRLDKEIAVFTNDEIGDIFRKLRDMQASLIKSIAAVRENTNQMYSGIQEITQGNTDLSSRTEQQAASLEETAASMEELTVTVKQNAENARQASELAISASQTASKGGELTTSVVATMDEIAKSSKKISAIISVIDGIAFQTNILALNAAVEAARAGEQGRGFSVVAGEVRDLAQRSAEAAKEIKTLIDESVHRVNQGSELVNNAGQTMDELVRSVNQVTDLMAEIASASDEQSRGIHQVAQAVSQMDQVTQQNAALVEQSAAAAAALEDKADILVKTVAQFELPDSLEDEYAYQAIATSNMTDEHVVSQLR
49356	GC_00001442	scg	XenDL20	495	29	29	1	1	0.935605	0.95361	0.944522			N|T	N|T	COG1352	Methylase of chemotaxis methyl-accepting proteins	MKANSIASDSDATAPLNFMLQRHALSDAQFERICQFIYQRAGIVLAKNKREMVYNRLVRRLRVLGLNDFGQYLSILEQDSHSKEWESFINALTTNLTAFFRESHHFPILAAHASRKNGGTYRVWSAAASTGEEPYSIAMTL--------------CDVLGHRSNRIKIIGSDIDTSVLEKARRGVYRLEELQYLSESQKKKYFFKGVGRFEGYARVRPLLTELVSFQHLNLLDSDWALEGKFDAIFCRNVMIYFDKKTQERILRCFVNFLKPDGLLFAGHSENVTQISREFYLQGQTVYGVGRAR-RGHE
43701	GC_00001249	core	XenDL20	496	29	30	2	0	0.945378	0.934364	0.939839			N|T	N|T	COG2201	Chemotaxis response regulator CheB, contains REC and protein-glutamate methylesterase domains	---------MNKITVLCVDDSALMRQIMREIINSHPDMEVVDCAPDPFVARDLIKRHNPQVLTLDVEMPRMDGIDFLEKLMRLRPMPVVMVSSLTAKGSEITLKALELGAVDFVTKPQLGIREGMLAYSELIAEKIRAAAQAKISPAEPASVSTTPLNFKPLLSSEKLIAVGASTGGTEAIKNLLQPLPITSPALLITQHMPAGFTRSFAERLNKLSQITVKEAEDGERVLPGHAYIAPGDHHMELCRSGANYQIMITHAQPVNRHRPSVDVLFRSVAKYAGRNAVGVILTGMGNDGAAGLLEMKQEGAYTLAQSEKSCVVFGMPRAAIQLGAVDEVMDLQKISKTMLAKISAGQSVRI
47297	GC_00001371	scg	XenDL20	497	29	29	1	1	0.97458	1	0.987127			K|T	K|T	COG0745	DNA-binding response regulator, OmpR family, contains REC and winged-helix (wHTH) domain	MASKDLRFLVVDDFSTMRRIVRNLLKELGFNNVDEAQDGAEALTKLRTAEFDFVISDWNMPNIDGLELLKTIRSEAKLAALPVLMVTAEAKKENIIAAAQAGASGYVVKPFTAAILEEKLNKIFEKLGL
52140	GC_00001538	scg	XenDL20	498	29	29	1	1	0.94267	0.995602	0.968414			N|T	N|T	COG3143	Chemotaxis regulator CheZ, phosphatase of CheY~P	MSENPVMP-RSEAISTSEIISRIGQLTRMLRDSLRELGLDQTIAQAAEAIPDARERLNYVVQMTAQAAERVLNCVEVAQPRQNELEASAKSLTQRWDEWFANPKDLELTDARSLVTDTRNYLHLVPDHTAFTNTQLLEIMMAQDFQDLTGQVIKRMMEVIQELEKQLVMVLMENIPSDQMAKAKKENDSLLNGPQVNQNGAGVITNQEQVDDLLDSLGF
74915	GC_00002348	accessoryI	XenDL20	499	23	24	2	0	0.777141	0.795565	0.786245			T	T	COG1073	Fermentation-respiration switch protein FrsA, has esterase activity, DUF1100 family	-----------------------MKSIDKVIKLKDSLVSYRKIFPENKQSNKKPIVFLHGTNSSGNSSFGEIKKAFVDDRAVIIPDYAGCGNSELPPEILTIEHLAEQVAAVIEDSSNTPVDLIGISLGAVVAAVVAAKYPNLIDKLILTAPWATNHDPRHQLIFNTWLHLELNDKASAMAFALSHALSPEFISSLGHETIQRICSQPAEKEIEKRIALGLSIDINDYLTQIDKNTLVIGLNRDTLIPIYLVREVYKNINHSTYKEINSGHAVQIEKPAEWVSLIKDFIN---------------
17038	GC_00000370	accessoryI	XenDL20	500	27	32	3	0	0.904765	0.855152	0.879259			L	L	COG1961	Site-specific DNA recombinase related to the DNA invertase Pin	MGIICPHIVPRVTKGLSVARVGYIRVSTNDQNSDLQRNALVNIHCELIFEDKISGKTANRPGLKRALKHLKSGDTLVVWKLDRLGRSVKNLVTLISELHERGVHFQSLTDSIDTSTAMGRFFFHVMSALAEMERELIVERTNAGLAAAREQGRIGGRPVVFTEENRQQAARLLNKGHSRKQLSIIYNVSLSTIYKYLPAVEGVN--------
54432	GC_00001617	accessoryI	XenDL20	501	28	29	2	0	0.94625	0.926981	0.936516			E	E	COG1115	Na+/alanine symporter	MELITQWLAALNGVVWGVPMLIGLLGIGIFMQIRLSFLPIRKLGTGFKLLFQKNEQRGEGQISPFNALMTALSATIGTGNIAGVATAIVMGGPGAMFWMWMTALVGMATKYSEAVLAVRFRETDKNGNYVGGPMYYIKNGLGKKWVWLGTLFAFFGSIAGFGIGNTVQANSVADVLQSNFGIEKTITAGILVVLVGAVLIGGIKRISDVAGKLVPIMTVGYFGAGVIVLALNFTAIPDALALIIKSAFTPVAAQGGFAGAAVWAAIRFGIARGVFSNEAGMGSAPIAHAAAKTQNPIRQGLIAMLGTFIDTIIVCSVTGLTIVITGGWLTGQTGATLTAASFSAVIPGGNYVVAIALAIFAFTTILGWSFYGEKCIQYLLGPKAIVPFRIAWIIALPIGATQSLTFVWLLADTLNAMMAIPNLIAIAFLSPVVYRLTKDHIRDVNADSIDIKA-------PVKMD
48718	GC_00001420	scg	XenDL20	502	29	29	1	1	0.967194	1	0.983323			N	N	COG1377	Flagellar biosynthesis protein FlhB	MAEDSDLEKTEEPTPHKREKARKEGQIARSKELTSILMLAGGVSLLWMSGQSMTHELSLMVFEGFNFDHNMVSNDKQMVQQVGRLLKQAVWALLPVFIGLVLIALSAPALMGGLLFSSKSIKFDLTKLNPVSGLKKIFSMNALAELFKAILKASLVGGGAALFIWLNWPTMLTLTAQHPLIALSDAMMMLIFASYIVLFMLIPMVAFDVLYQIRSHLKKLRMTRQEIKDEFKEQEGDPHVKARIRQQQRAAARKRMMADIPKADVIVTNPTHYAVALQYDSKKMSAPKVLAKGAGLIALRIKEIGAENRIPLLEAPPLARALFRHAEVGGFIPAALYAAVAEVLAWVYQLKRWKQEGGLKPKKPENLPVPPALDFAGENNRHG
23249	GC_00000569	core	XenDL20	503	29	31	2	0	0.976042	0.927466	0.951134			N	N	COG1298	Flagellar biosynthesis pathway, component FlhA	MANLASLFRLSGNRFPGNMKGSQWQMLAGPVLILMILSMMVLPLPPFLLDLLFTFNIALSIMVLLVAMFTRRTLDFAAFPTILLFSTLLRLSLNVASTRIILMEGHTGSAAAGQVVEAFGHFLVGGNFAIGIVVFVILILINFMVITKGAGRIAEVGARFVLDGMPGKQMAIDADLNAGLIGEDEAKKRRSEVTQEADFYGSMDGASKFVRGDAIAGLMILVINIIGGLIVGVAQHNLSLGDAAEAYTLLTIGDGLVAQLPALIISTAAGVIVTRVATDEDVGQQMVTQLFNNPKVMMLSAGVLGLLGLVPGMPNFVFLLFTAALAGVGYFLLRKDKNPLVMQHEEMKAVEEQQQTAEASWSDVQLEDPLGMEVGYRLIPMVDFRQNGELLGRISGIRKKFAQEVGYLPPVVHIRDNLELAPASYRIMMKGVEIGRGEAHPGRWLAINPGGAVGELQGDLTTDPAFGLAAVWIDDSLREQAQVQGYTVVAASTVVATHLNHLLSQHSSELFGRQEAQQLFERVSQEMPKLTEDFIPDVVSLTTLHKVLQNLLAEQVPIRDMRTIIETLAEHAPVQKDPYELTAMIRIALGRAIAQQWFPN-ADEIKVIGLDAGLERLLLQALQNGGGLEPGLAESLERQAAEALERQEMLGAPPVLLVNHALRPLLSRFLRRVLPRLVVLSNLEITDNRQIRMTATIGGAR
87945	GC_00003116	accessoryII	XenDL20	504	9	12	2	0	0.494029	0.632768	0.554857			M	M	COG3774	Mannosyltransferase OCH1 or related enzyme	MNIPKKIHYFWAGNQIPKRFLRNIIDVKVENPTFEVHLWGPKNG--LFFNSINSL----------------------EVDMDIKQL---------------LKTGYRFHDYRDI----------------------EKAFFSLKN--YMDKEK-----IWCLYSVYHRQLNGFYHNYASASDIARLVILFAQGGIYLDVDVQLANSVPKFSSDNTSHKIDQLLE------------------------------------RKAIFGNIEISE-GIAFGDITGSNW--------------------------------IQENF-GNAIIAAPANSRRIIELLIK----MENRLHILHVGVLK------GWEN---------------------------------------WRKY-----------------------PDLRVSETVWAMGPGLYSDWIDL--EERAPSAAKRPRMENE-------NTVIPPAHLRIEKEGEVMFSIVEA-MAKWGNLPE---------RKEAISFYTSESPFNLKSSYKGLLRKK
113889	GC_00011580	singletons	XenDL20	505	1	1	1	0	1	1	1							MIFSSNSEQIYGIENSFEYHAKVSFRLYARYKRFIMLKVIFLI
92400	GC_00003555	accessoryII	XenDL20	506	9	9	1	0	0.750026	0.950309	0.838372			N	N	COG3539	Pilin (type 1 fimbria component protein)	MKLLVKSAIVVAIWSSMIVSAFAINNNGSITFTGKVTKGTCSTAVVGDA----GNVMMADVGVGDFTRAGDAKGDTPFKIKLSDC--KSSDDSSVKIKFTGDQDRDNNKVLLNTASRVSATGVGIGIY-KKSGEQIGI-GGSPVVVDTLTTKDT-SKELQFIAKYVATKDKNNITSGLVQARAAFTVEYD
88979	GC_00003207	accessoryI	XenDL20	507	11	11	1	0	0.839039	0.964324	0.89733			W	W	COG3121	P pilus assembly protein, chaperone PapD	MSKHFWSGLLFFLPVFLTTPVHAGIALSSTRVIYEASQREVAISVINDSKDDVYLIQSWVEIFTPAVESSGQKAPFLVTPPLFRLDGEQENRLRIILMDNPLLQDRESIFWLNVKAIPALKNDESNRLLISLKNRIKLFYRP--EGLTEQLAAKAYQQLIFSRQAGQLVVQNPTPFYVSFYDIKFGQSAIPEAGMVAPFSSRQWPLPVSLGNSSTGTAITWRAINDYGGITEPQYQTLSSI-
88803	GC_00003191	accessoryI	XenDL20	508	11	11	1	0	0.840556	0.952878	0.8932			N|W	N|W	COG3188	Outer membrane usher protein FimD/PapC	----MSLIISAVYRWLLLMLL-------------IPAIGYASEYFDLNALEIDDPSAPLPDLSYFAEKGGSAPGTYRIAIRVNEQDKGTQDIQFVIGAGKKLQPVLSVQQLMDWGVNVSAFPDLNPKEQLSDLSDVIPYASTSLQLSQQTLFITIPQAAMATIARGAIDSSLWQQGESALWASYDLNGVNTWGKNGSGTNNFYMNLRSGLNWGSWRLRNYSTYYRNFGRNK--NSSDKPRWENLSTSLQRDIHGLKSQLVVGETNTQGDLFSGFAFRGMTLMSDDNMLPDSQRGFAPVVRGIAESNAQITIRQNGYIIYQANVPPGAFVIDDLYPTSSGGNLDVVIREADGRERHFVQPFSSIPVMLREGNLKYSFTVGEYRNAHAGAYQPFFTQSEIYYGLPYA-TLYGGMLLSAKYQAYAVGIGYSLGYWGSLAFDITQSQADIINQGQQRGWVYRAQYAKDFEQTGTNLSLTSHYYPSPHFYQFQDVNNRKAY-GELSHQNKHKLQFTLSQSLSDYGSLYFSGYVQNDWESRITTRSLNVGYSVSYANIHYTLNYT--------QNRSSGDSMADNQLAFNIQIPLNRWLP--DSWATYSINHSRRGDINQSVGLSGTAL--GRLNYSLQQNHSNDGQNTSSNINLNYKGCYGVLSGGYHYGDDSQQMSYGLRGGIVAHHHGLTLSQPLGETMVLVKTSGATGVKVTGYSGVETDGQGYAVLPYVSPYHRNRIALLPDSFGDGVEIGSNTQTIIPTQGAVVLADFQTRIGRRVLFTLTHQGNPIPFGAIATL------NEENTFRSLT-VNQSIVGNGGEVYFGGVPEQGQLSVQWGSGQFEQCKARFLLPKSKAMVISTKADCHP--
95336	GC_00003918	accessoryII	XenDL20	509	7	7	1	0	0.8581	0.999157	0.923272			N	N	COG3539	Pilin (type 1 fimbria component protein)	MNVSIPSWLLFIPIFLSSCAGYAYTEVSCTAPSQTLNSHKISLPVDVPVDQELEKSNDRLRMDASPVIVCHGKSLDKIEAILGIKAYGVPAKMINGRKIFPLGNSGIGYAIRGLTGDPSDRKYIRGNNNSTVLKTVALRDQGGRISVGIALLFYRIGQVKPGQYPSQPVATATVTLRNPGGHGLGKYIEIGQFNTGNIVVESRSCAFDNNPIPVVLEPITSMQLPKVSSTAAEKAFDIPLNCDARIKVNMLLQAGSQGAYAPQQGIIKLNPNANAARGVGIQILDGKKATPIPLGKKIEYIETITEGPVNIPLKARYYRYGNVKEGIVNATATFTMSYE
31430	GC_00000840	core	XenDL20	510	29	30	2	0	0.906891	1	0.951173			N|U	N|U	COG3418	Flagellar biosynthesis/type III secretory pathway chaperone	MEELQLLLEQQSAHLNSLSQTMAEEQHILGEGVIEVNHLHRVTEQKTFLLSALDHAERKRQQLNETLKINAPYANHERLAILWSQISQSVERIRDLNSHNGFLLEQHIELNSQTIAFLKAHHSPSLYGADGQARHHSALSGHKISV
27800	GC_00000719	core	XenDL20	511	29	30	2	0	0.963415	0.971568	0.967474			N|K	N|K	COG2747	Negative regulator of flagellin synthesis (anti-sigma28 factor)	MSIERTQPLLAMAALQQRNANEGAQSTRRIVAVAEKSADTQVKLSEAQKKLVQPSSQDINIQKVQQLKEAIAKGTLTMDSGKIADALFREALENMEYDK
35060	GC_00000961	core	XenDL20	512	29	30	2	0	0.860961	0.955497	0.905769			N	N	COG1261	Flagella basal body P-ring formation protein FlgA	#NAME?
27530	GC_00000710	core	XenDL20	513	29	30	2	0	0.95686	1	0.977955			N	N	COG1815	Flagellar basal body rod protein FlgB	MLDKLDAAFQFRQEALALRNQRQEILSANIANADTPGYQARDIDFAAQLKKVMAHGRVTGNGIGLTLTSDRHIPVQPQKRLEMDLLYRVPYQTAMDGNTVDMDIERSNFADNSLKYQAELTMTNAQIKSMMSVLQSQG
28130	GC_00000730	core	XenDL20	514	29	30	2	0	0.98078	1	0.990297			N	N	COG1558	Flagellar basal body rod protein FlgC	MSLLSIFDIASSALSAQSQRLNVSASNMANADSVVGPDGEPYRAKQVVFRVAAPAGQEVGGVRVSEVVDDPSPFRLEYQPGHPLADEKGYVRMPNVDVVGEMVNTISASRSYQANVEVLNTTKSIMLKTLTLGQ
38810	GC_00001086	core	XenDL20	515	29	30	2	0	0.791557	0.921395	0.851555			N	N	COG1843	Flagellar hook assembly protein FlgD	MGITTSINESLDNSTVGELAKLTNQKPQNSGDIKDSFLDILVAQLKNQDPTNPMQNSELTSQIAQISTVEGIEKLNKTLGSIVGQMDSNH----AMQTVALIGRGVMVP----GNEILVGFNGE--KNIDASPLGYELNRPADIVKVTIRDKSGAVVREMEFNKLDPN-SSEYLNAGLHSFRWDGKDADGNEVEQGAYNFTVSASQQDQALMVNSLRHARVQGVVRQENSTKLDLGL-VGTVNMGEVRQIL-
39170	GC_00001098	core	XenDL20	516	29	30	2	0	0.813675	0.94471	0.87431			N	N	COG1749	Flagellar hook protein FlgE	MSFSQAVSGLNAAASNLDVIGNNIANSATYGFKSSSASFADVFSGSEVGLGVKVSGMVQNFKDGSTTTTNRQLDMAITQGGFFRMEDSNGNIFYSRNGQFNLDSDRNLLNMQGMKLTGYPAVNG----VIQQGGAVGPISIPTAMMDAKATDKISLSVNLNSTEKAI-----TKKLKPDEKDTFNFSTPMQIFDSLGSQHDLNIFFVKTAN-NKWKVHAQDTSVTGSEA-KEL---------GE---LSFNTSGQMEAI----DPFTFTMPELNGYAEAKITIDLNGSKQQSLAQSSSNNPKQNGYAAGYFTKYRVDNDGKIYGTYSNDQNQVLGQVVLANFANPEGLAAQGDNIWAESGASGSPVVGLAGSGNFGKLISGALEASNVDMSQELVNMIVAQRNYQSNAQTIKTQDQILQTLVSMR
33830	GC_00000920	core	XenDL20	517	29	30	2	0	0.964225	0.999478	0.981535			N	N	COG4787	Flagellar basal body rod protein FlgF	MDHVIYTAMGAARQTLEHQAVTANNLANASTPGFKAQLAALRAVPIEGETLPTRTLTVASTPGMDSRQGPMNYTSRPLDVAVGQGGYLAVQLEDGTEAYTRNGSIQISPEGQLMVQGRMLMGENGPIDVPPQAELTIATDGAISALIASDPPTLLGQIGKLKIIKPEANQLVRGDDGLFHLTPQAREQQGNELAASTEVKIMSGVLEGSNVNPVESMVNMIANARRFEMQMKVIHSSDENAQRANQILAMS
28910	GC_00000756	core	XenDL20	518	29	30	2	0	0.960121	0.999257	0.979298			N	N	COG4786	Flagellar basal body rod protein FlgG	MIRSLWIAKTGLDAQQTNMDVISNNLANVSTNGFKRQRAVFEDLLYQTERQPGAMSSEQTTLPSGLQIGTGARPVATERLHSQGNLAKTNSSQDVAIKGQGFFQVQMPDGTIGYTRDGSFQKDQNGQLVTVGGFQIVPAIIIPDNATKLNIASDGTVSVNVQGQNAPQQIGQLTLTTFINESGLESIGENLYLETNSSGVPVENAPGINGAGVLYQGFVETSNVNVAEELVTMIQVQRAYEINSKAVSTSDQMLQKLTQL
38600	GC_00001079	core	XenDL20	519	29	30	2	0	0.918511	0.888266	0.903135			N	N	COG2063	Flagellar basal body L-ring protein FlgH	#NAME?
33050	GC_00000894	core	XenDL20	520	29	30	2	0	0.946039	1	0.972271			N	N	COG1706	Flagellar basal body P-ring protein FlgI	MKKLVASLFTLLLVLFSTFTSTYVFAERIRDLTTIEGVRDNALIGYGLVVGLDGTGDQTMQTPFTTQSLSNMLSQLGITVPTGTNMQLKNVAAVMVTAKLPPFARAGQSIDIVVSSLGNAKSLRGGTLLMTPLKGVDNQVYALAQGNILVGGAGASAGGNSIKVNQLAGGRISNGAVIERELPTQFGQKGTLNLQLNDDDFGLAQKISDAVNRLKGTGTATPLDSRTVQLRLPIENSEQVKFLAQVQNLPIRVDAGDAKVIFNSRTGSVVMNRNVTLDSCAIAHGSLSVTVERQIAVNQPNTPLAGGSTVVTRNTGIGIQEQGGALQQLSASANLTQVVRALNVLGATPTDLMSILQAMESAGCLWAKLEII
44960	GC_00001291	core	XenDL20	521	29	30	2	0	0.884446	0.888844	0.88664			N|M	N|M	COG1705|COG3951	Flagellum-specific peptidoglycan hydrolase FlgJ|Rod binding protein domain	MNDFLTMSNAAYDVNSLHSLKAKLSQEPQQGLRQVAQQLEGVFVQMMLKSMRSSLPQDGVLSSEQTRFYTSLYDQQIAQDLSQKGLGFADMIVKQFSNA------------------------NNVPDGLADTVPLPLDNEILQTLPKQALEPFMRRVMPDS-------RAISKNSSPVFSNRSAQHSSPQYSSAQPKSLPMHNASFVSMLSLPAQLASRQSGIPHLLIIAQAALESGWGQREILTKEGKPSYNLFGIKAGKHWQGPVTNIMTTEYIDGEPKKMQDSFRVYGSYVEAITDYVKLLTENPRYAKVAQSTTAEQGAYSLQEAGYATDPGYAKKLVSLIQQLKNTGNQMAKAYTYDFDNLF
42320	GC_00001203	core	XenDL20	522	29	30	2	0	0.804579	0.988308	0.88703			N	N	COG1256	Flagellar hook-associated protein FlgK	MSNNLINTAMSGINAAQVAMSVVGNNITNSKVEGYHRQTTVMSQNSGKMSPVGFIGNGVHVNSINRQYSEFVSQQYNAAQTKFQASDTYNSQASQVDNLLADKATSLSSSMEDFFKSLSTLENNAEDNAARTTVLGKAEGLVNRFKDADQVLRKMDSGINIKIEQNVKDINKYAEEIAFLNDEISRMRGAGTGEPLALLDKRDDALDKLNQLIEVDLIKQDGNTYNVTFGGGMSLVSGSKSYRLEALPSSAENSRITLGYNNSI-GTKEIDERFISQGKLGGALRVRSEVIDPTRNQLNQLGLVMADQFNQVQRGGFGLDGKPGSDFFNFAQ-PETIANSNNKGRAEIKVEYSDTTKVKDSDYTIKYEGGGWKVQRITDREMISATENGNTLEFDGLKVEIN--ATNPQDNDRYTLKTVNNVIATLEVK---ITDSSQLATAGAKDSGPSDNTNAKKFTLLQKEKLINGKNTLTDAYASLVSTVGSKTNSSQRLLETQKINVEARYKELDSISGVNMDEEYGELQRLQQYYLANARVIQTASTLFNAILDIR
38360	GC_00001071	core	XenDL20	523	29	30	2	0	0.823753	0.981141	0.895585			N	N	COG1344	Flagellin and related hook-associated protein FlgL	MRISTNLLYSQKMNGVFGAQAKWMQYGEQLSSGKRVINPSDDPLAASQGIMIAQSESQNQQFVTARVFAKNTMSTQSSTIASVVSVTHSVKETLIAAASAQSDHDRESYAQQLDGLKQQILNLGNKTDGNGRYIFAGYKTDVPPFEADGS-GKVHYKGGHEAISQRVDDNRSMVIAHTGAKVFLSATSNPIKEP--DG-SASESDIFASIDFAIKAL-EKPFTNASEAEREEAGELINKAIRGVDNSLNNLYSADAVLGMQLQEMEQLDALASERSIANKARMGELVDVDWISTISSYYQEQAALQASYKAFSDLKGMSLFEMYR
83725	GC_00002805	accessoryI	XenDL20	524	13	15	2	0	0.837813	0.994293	0.909371			V|M	V|M	COG0845	Multidrug efflux pump subunit AcrA (membrane-fusion protein)	---MNDLFRKEAIENKKSKWTGEALLIAKIPAWITCIVSSFFLVVLFIFITFGSYTRRINVYGEVITTPHPINIFSSQQGFISQEFVNVGDFVKQGQKIYQVDFSQITESGKISTNTKNSLKNQLVQINNIIQKLQDNENITLISLEEQKRQYEESQKESKVVVDNARLGVEFAKKNMENYKRYQRRGLITKDQFNGYGYSYYQQQNMYQNLYSQYISDTLKITNLNSEITLKRADFDKQISEYKIQRDDLQRKLTEMTANGSLFITSPTNGRIESLGFTVGQAITLNDILAQVIPDNIKSNYSLILWVPNSSLPYISKGDAINIRYDAFPFEKFGQFSGYVDNISYIPASIQEMSYYRSAPINKTGEKNESYYKVLVNLDKKQFNYNGRKLNLSNGMKAQSTFFLEKRPLYQWMFSPFYDMKKTLMGPQNG-
78648	GC_00002517	accessoryI	XenDL20	525	16	21	2	0	0.782462	0.988286	0.873412			V	V	COG2274	ABC-type bacteriocin/lantibiotic exporters, contain an N-terminal double-glycine peptidase domain	MDKKN--YETITNKLNLGFKRKIPKILQTEASECGLASLAMVFHYHGLQIDLSHLRSQFGISTRGVVLTTLVNIASALKFKTRAVSLDLDELYALKLPCILHWDMNHFVVLVKVKKNKITIHDPAFGQRVLSTQEFSKHFTGIALELWPSHDFVPAKKQSRLRIISLLNNIQGLKATLGKIFFLSLVIEAINVLIPVGMQLIMDHVIIAKDNSLLTIICCGLLVFILFKVSVSTLRSWISITMETFVDVQWKSGVFDHLMKLPLAYFEKRKLGDIQSRFGSLNIIRTTFTKNIVNSIIDAIMLISVFIMMLFYGDWLVWVVLAFTVVYVILRLLTYQYYRQLSEEQIVKDARANSHFMETLYSINTLKSLGLCENRAKSWLNLSIDTINSNTKLAKISTIFDIANTLIVACEQIIILWLGASLVINNQMTLGMFVAFNAYRGQFADRASNLIDMVLRLRMLNLHNERISDIVLSEPEREVPNRNIVISGLPAELTICNLYYQYDNLSKPIISNFNLSVKAGESVAIVGPSGVGKTTLMKLMCGLLMPSKGTILINGLDINIIGLNNYRRCISCVLQDDKLLSGSVADNISGFDHAPDLEYIQECAKRCNIHNDILLMPMGYETLIGELGGGMSGGQIQRLLIARAIYRRPSILFMDEATSHLDSDNEKYINESISALNITKIIIAHRPSTIASAKRVISIA-----
110041	GC_00008337	accessoryII	XenDL20	526	2	2	1	0	0.92735	1	0.962306							MGLYMKELNKVELEQVSGAGFVGDILKTVVDVVDRIIDGVAEALHDKNIISESTAKDIEQLTDGAAKLINYTIDKFDL
76959	GC_00002438	accessoryI	XenDL20	527	21	22	2	0	0.893017	1	0.943486			Q|R|I	Q|R|I	COG1028	NAD(P)-dependent dehydrogenase, short-chain alcohol dehydrogenase family	MMRFEGKVVVITGAGSGIGEATAKRFSQEGAIVVLAGRDTEKLNRVLSELSSDKALVIQTDVANRESAKNMVDETIRHFGRIDILVNNAGLYVVGDLLSTSQEDGNDVLATNLNGVLNCSYFVLPFLLKSKGCIVNNASVSGLGGDWGGAHYCAAKGAVVNLTRAMALDYGSQGVRVNAVCPSLVLTPMVARFDDETLAHFDSRIPLKRAGQPFEVAAAIAFLASEDASFINGVNLPIDGGVNASNGQPNFN
96489	GC_00004083	accessoryII	XenDL20	528	7	7	1	0	0.907113	0.873628	0.890055			S	S	COG4460	Uncharacterized protein	MNHYINEILEAHVAIENWLGKGEGDVQTLLDRFSQDYSMITITGAMLDHESLSRFFVAKCASRPGLHIVVDSLSVLEEWENGAIILYREQQTEPDKETTIRWSTAVFNLHADTPVWLHLHETLQPNNPD--------
96293	GC_00004055	accessoryII	XenDL20	529	7	7	1	0	0.94635	0.998861	0.971897			R|P|G|E	R|P|G|E	COG0477	MFS family permease	MNYRSKVAIVYLLGFFLDLVNMFISNVAYPTIGKELHVSVAELAWISHGYLCGLTLIIPLSAWLTQRAGARRVFLLSLALFALGTAASGFAQSLEELVFCRVVQGIGGGLLIPVGQALTWQLYAKHERAKLSSAIMLVALLAPALSPALGGVLVQTLNWRWVFFASLPLTLLTLILASIWLQGGVTSEKNKALDFSGLIIGCAGLFLILLGMTKMSEAGSLAKGTILFLSGIILLVFFIIRSSRHSAPLFSVHLLSDPLMRFSMLVYQFVPGLFMGVSLVGVIYLQTFLGMSAAETGALMIPWSLASFLAITVTGKTFNRLGPRPLIMTGCLLQAIGILLLSVVTHDGQNYLLVTAFALMGMGGSLCSSTAQSSAFLEVSATAMPEASALWNINRQLSFCFGVALLSLLLNLFINHLALRQAYMWTFYTAAAGTLIPLLLSLSINNRNITLNLLSSEENN
87391	GC_00003070	accessoryI	XenDL20	530	11	12	2	0	0.780932	0.988463	0.872527			K	K	COG0583	DNA-binding transcriptional regulator, LysR family	MLNLQRVAMFVAVVEAGSFTSAATTLRQTKAVVSFNIRQLEAELGVSLLLRTTRRLALTQAGEDFYLRSVHLLKETEDIVNDVQFSHRGFCGELRITSTPEYGTTMIIPALVAFGQAHPELSIHHVSSSYHADLISEHFDVAIRLGKLADSSYHAALIDNFSIIPVAAPKWIK---NNPIDSLNTLGKAEWVIHTRLQSPLRWQVTGPEQQKIDFSITGPVRFSTDSASALMSFILEGCGVALLPEWLVRPALASGELQHLLHDYHFPLQGVYAVYPNTRHISAKVRALIDFLQRRSRDWATKN
91245	GC_00003428	accessoryI	XenDL20	531	10	10	1	0	0.845924	0.810356	0.827758			X|L	X|L	COG0582	Integrase	MTAFKFTKTAIEALPIPESGKQSEYRDSVINGLRLRIGASGSKSFCVVRKRDGKFYRSTLGRFPDLSVELARTQALEVLREVAVTGKNPNNLRKEEAFAKTTLQSAFEAYLANRDTKIKEATKKQYRAALLNYSGDWLSIPIANITRVMVEKRHKDITKGGIWFGDKVSLLHPKVAKGSKSGADLWARYFRAVYRFAQDHFRDSEGKTILPDPPTTVLSTKRQWNGITRRTNRIRNHDLGRWLSALESVRQISIENLDMMAVSVCDALNVALFTGLRRSEIFGLQWDRVDLEGQYFWIDETKNGDPLELPITDTLLTIFQRQMELRKDSNLFVFPSPKGGEIKEPRRVISQVIQATVPAHSSGNLQPIEFQCHDVRRTFGSIAELVGVGSYILKRLMNHKTLRSADVTQGYLHFNADELREPARKIEKAILEHAGIIKSVAALDQRIISMLAGMRDEDKQKILFHLSEQET
94608	GC_00003821	accessoryII	XenDL20	532	8	8	1	0	0.895368	0.965631	0.929173							#NAME?
101976	GC_00005170	accessoryII	XenDL20	533	4	4	1	0	0.811095	0.694098	0.748049							#NAME?
7241	GC_00000090	accessoryI	XenDL20	534	18	47	6	0	0.765058	0.847212	0.804042							MSNKPISLKQALHRTSLGISLFTFITKKAKDERCETNLNNLIVLAHGVHQEIYRDLLKHIPQNPVDKLVNCFARR--EIDPLGQSSFRAGLCTSLYEVILEQSS----QHCSEELHDLLSLACDINQEVYHALYVAVNGEDE-----
3749	GC_00000031	accessoryI	XenDL20	535	25	74	6	0	0.823597	0.715843	0.765949			X	X	COG3378|COG4643	Phage- or plasmid-associated DNA primase|Uncharacterized domain associated with phage/plasmid primase	------------------------------MSQGNNNAKSHPIDVIRAVKLSAANHWQLLLPACGIDVPLKGKHGACPICGGTDRFHF------------IDDNHHGDWHCRQCDK--PNYGDGLDLVARTKGITVYAAAKLVADVLVIPLPES--QTAEEQARAAKPISERIAALVANSVTGESQYLVKKGLQCPDQRLSKDGSLVLVTQALDGTITGAQVIKPSGEKRFVPGSKKKGSFIPLSPITGTPDTIIIAEGYATALTVSQLH-EGLVLAALDEGNLSTVAGLVRERWPTAKIILAADND-WHELGELDDKGKPKKNVGKITAEKIAKAIDGWITLPPTEHKSD---------WDDYRQHYGIKAAKQAFSNGLYQVGEKKLMEI--EAAVIQEAKPK-----KANNNLAQMAASQRGALLVERYGNVAVNPDSEMV-YHYNGTTWETVSDNALRRAMVAIFDQHQTPYSPNGINNAICAMKLQVPVLGEQWQDLIGFRNGVYDLSTQQFTPHQPEHWLVNHNGIAFTPPVMGENLPDHAPDFYRWLSHAAGSNEHKMNRIKAALFMILANRYDWQLFIEVTGEGGSGKSVFTYIAILLAGGXXXXXXXXXX---------------------------------------------------------------------------------XXXRCPIR------------------------------------------------------------------------------LNMSVKGQALRLLQAVI----------------------------------------------------------------------
3750	GC_00000031	accessoryI	XenDL20	536	25	74	6	0	0.823597	0.715843	0.765949			X	X	COG3378|COG4643	Phage- or plasmid-associated DNA primase|Uncharacterized domain associated with phage/plasmid primase	#NAME?
1197	GC_00000006	accessoryI	XenDL20	537	27	166	15	0	0.677965	0.678286	0.678126			U	U	COG3157	Type VI protein secretion system component Hcp (secreted cytotoxin)	-------------------------MSHVIYLSLKGKKQGLISAGCSTPESIGNRYQTGREDEIQVLSVSHSVSRDQNAHHHPVSFTKPIDKSSPLLAMAIDGNELLEARFMHYRTSPMGQLELFYEIKLTGATIVDLTYNYPHSINDNGSIPHEVVMLDYKSISCQHIAAGTSGY--SITQLAGREEGRPLLSGFSNVKPLKKPLVEETPVKPAKHHARYRCVDDDGNLLTERKYRVCLPDGQIKEGKTDKQGYTQWHLTDDKKNLSFHILKD-------------------
82710	GC_00002740	accessoryI	XenDL20	538	10	16	4	0	0.817582	0.676625	0.740455							MPTYTVYTKIESNLPAENLLYDLIIYRKDAKGNHHILLDIFQAQLQSNYETQQHVTEETDDDLSVTYIMQIMLYRKHGSNTIQALQAPFKKMYTLGEFVAGKACSDKKRENACYFESTIETKPVSEGDNTVELKLSIPERAFIAEEYPIGHTDDPFEKNKFESEIQNRLSKRNYPRQGWASLCGPASLFYSLQMDRPDIYEQAARELWEYGRTKIGELEIKPGDGCRHPKGSFHYTYENREYEKISGLDWVTLASLRDSENMILSYDKVDYQTSGITAWWSLSDWFEKAGYEKVFSNVGLSRCNLNDLVTLSDYCRNGYRVATLISAGMLKGY-DGESSGKNHWIVWEGAVKNSQGEYITNNSDLSQPVNLKLFSWGKVEPQIKNKKSLDYVTNHVFGGLVFKPLK
100476	GC_00004809	accessoryII	XenDL20	539	5	5	1	0	0.841659	0.895367	0.867683							MKKILIIFIFFLYGCGNPTPKILPKSEFLPDAVINEPYQASFTITGGALDETSVFVSIHPVDSGLKWSPKKDIFQWEGKEEITYDYHHINITGLPKKTELIKVKVGGFTFGTMYPGKEFNKTFTIKVKDK
109581	GC_00008107	accessoryII	XenDL20	540	2	2	1	0	0.675	0.627127	0.650184							MNSVNDKRQRRYNFLATLFLYFISFVSIYCGYVWVAYGIIFLGGFIGLIPEWGNIKNILNKYFKKFYQLIILSISYIISIKCLNYSFEIESDYLIYSPWLISIIFQISLFFSFLIVWVFISSIISVLIYFLSQFLPGSWIEKINNYPFVRLSNNSISILIITLPLIVPLYYICNPLLNIALRIDAYATSDCGEIKPNTAYLRRNDKECYIFSPWFSLEKPKIILSIKDK---
2448	GC_00000016	accessoryI	XenDL20	541	26	104	8	0	0.89723	0.704683	0.789384			X	X	COG4653	Predicted phage phi-C31 gp36 major capsid-like protein	------------------MKKQFELRQQKADLTQQMRSLLTKAEDEKRSLNTGEAKQFDELRTQSDSLNAEIARYEALSDEERNQAGKTQPTSEKLSNDELRHYIVTGETRTLSTGVPSEGGYTVIPELNKQIMQQL----------------------------------------------------------------------------------------------------------------------------------------------------RWKK---WVMLSM---------------------------------IRYCDKLPAFYYGVRD-------------------------------------G-----------------------------------
81642	GC_00002676	accessoryI	XenDL20	542	15	17	2	0	0.889721	1	0.941643							MNEGLEFIVYSVLIGAGATVVMDLWAVFIKRCFSIPSLNYSMVGRWIGHIPKGKFIHTNILQAESVKGETGIGWFAHYLIGIIFAGLLLFIYGLDWTRNPTFLPALIIGIVTLIAPFFIMQPGMGMGTAASKTPDPNTARLRSLMAHTSYGIGLYLAALLLTLFS
71940	GC_00002229	accessoryI	XenDL20	543	24	26	2	0	0.877195	0.953375	0.9137			K|P	K|P	COG0607|COG0640	Rhodanese-related sulfurtransferase|DNA-binding transcriptional regulator, ArsR family	#NAME?
21017	GC_00000497	core	XenDL20	544	29	31	2	0	0.950961	0.909883	0.929969			H	H	COG0521	Molybdopterin biosynthesis enzyme MoaB	--------------------MNILRIGLVSVSDRASNGVYQDKGLPALEAWLKKTITTPFSTETRLIPDEQILIEQTLCELVDELGCHLVLTTGGTGPARRDVTPDATLAIADREMPGFGEQMRQISLQFVPTAILSRQVGVIRNQALILNLPGQPKAIAETLEGLKDDSGKVLVTGIFASVPYCIQLLDGPYVETDESVVAAFRPKSARR-
76979	GC_00002439	accessoryI	XenDL20	545	21	22	2	0	0.907879	0.911899	0.909885			Q|R|I	Q|R|I	COG1028	NAD(P)-dependent dehydrogenase, short-chain alcohol dehydrogenase family	-------MQGLNNKVAIVTGGATKIGATVAKVLSEYGVKVAIFDIDQAGGKKVASLQPESIRFWHVDITDDKQLAQAIHEVVAHYNRLDYLINLAATYLDDGANASRETWLTALNINVISAVLAAQFVRPYLIAAGGGAIVNFTSISSSIAQTGRWLYPASKAALLHITRSMAMDYAADHIRVNSVSPGWTWSRVMDELTQGKRQKADNVAADYHLLGRVGDPEEIAQVVAFLLSDLASFVTGADYAVDGGYSAMGPEQAKPAIPRLAE---------------------
73328	GC_00002283	accessoryI	XenDL20	546	22	25	2	0	0.896588	0.840872	0.867837			C|H	C|H	COG0654	2-polyprenyl-6-methoxyphenol hydroxylase and related FAD-dependent oxidoreductases	MRRIAIVGGGQAGLPLALGLLDKGYQVTVVTNRTPDDVRNGRVLSSQCMFDASLQFERDLGLNQWETQCPPVEGIGFTVPHPEIPHDKAIEWRARLDKYAQAVDQRIKMPFWLELFVSRGGNLEISDVGVAELERLSASHELVILAGGKGEIVKLLERDASRSPYDTPRRALALTYVNGMLPTPEYSRVSFNLIPGVGEYFVFPALTLSGPCDIMVFEGIPGGAMDGWQEARTPQAHLAYSKQILKTFLPWESERCEHVELTDENGILAGCFAPVVRKPVLTLPSGRQVFGLGDAVVTNDPLTGQGSNNATKACKVYYEAILARGDQPFTAEWMHDTFEQFWKYGHYVVEWTNSLLVPPKPHVLELLGAAQRLPTLASTIANAFNHPPVLFPWWEDAHACEEYI------------HSQLIEEIRA
75701	GC_00002382	accessoryI	XenDL20	547	22	23	2	0	0.867385	0.887142	0.877152			C	C	COG1853	NADH-FMN oxidoreductase RutF, flavin reductase (DIM6/NTAB) family	-----MSINTLN--NQMPLFDGGWGVTEFEARDLRTLLGKYPTGVAIVATRTAEGRNVGLTINSFASLSLEPPLVLWSLVNHSPNLSVFRDCEYFTISILSYDHQELALRFASSRIENKFQDIPVQETPEGIPSIEGAIATLVCTNHQQTHLGDHLLMIGQVKRIASIEGKPLVFHGGMFTGLPDVHGM-----
76693	GC_00002426	accessoryI	XenDL20	548	21	22	2	0	0.891968	0.935093	0.913022			E	E	COG1878	Kynurenine formamidase	MNSPLSAFVTALNQGSVKIIDLTQTLTPDFPALQLPEQFGQVWAFNMERISHYDEDGPGWYWNNFSCGEHTGTHFDAPVHWISGKDHPDNSVDTIPLPNFVAPAVVVDASQQVTQDPDWILTVEFLHSWEEQHGSIPAGAWLLFRTDWSKRADDPARFLNMHDDGAHTPGPSQEAIEWLIHERDIRGFGVETINTDAGQSYAWPVAYPCHTLMHGANKYGLQCLKNLDLLPPTGVVIIAAPLKIAGGSGSPLRVLALVESPE-----
75977	GC_00002394	accessoryI	XenDL20	549	21	23	2	0	0.871781	0.932122	0.900942			Q	Q	COG1233	Phytoene dehydrogenase-related protein	MKDTRTQVIIIGSGINSLVCAALLATWGKSVLVLERNAVSGGCIRTEELFSGYTHDVLSCWYPLFLGSPAYQELKPALEKAGLKFLQSDYSTGLVQPNGKGIALKRDILASAVRLDEIALG--DGETLVRMAQQIFHDDAALIFGLLGQNPYGFGILKLLFSEWRKRGIEGLTGFVGSSLETFRRWAERELQSDVSRALLAPWVLHTGLGPDDASSALIGKLTFAAVVAGGMPVVKGGSLRIVEALTGIIEQHGGQLITHANVDRIITQGQGKKRRASGVMVAGQVYHASEAVVCNVTPQQLYGHLLDKVPDTLLQRARNYRYGRGGMQVHFALNAPPAWCEPELRHVPLVHLTESMEQVCLSVTQANNGYLPSHPTLAIGQPTVLDPSRAPKGGWILWIQMQELPTQLKGDAAGEIAIPADGKWNEVIREAVADRVQARLETVMPGFSSSIVGRKAYSPADLQALNCNLSGGDPYSGLCSPDQFFWLRPFAPSQGAKAHQTSVSNVFHIGASTHPGPGLSGTSGYLVARRLARRGSK
80010	GC_00002586	accessoryI	XenDL20	550	19	19	1	0	0.841649	0.883337	0.861989			S	S	COG4313	Uncharacterized conserved protein	---------------MTSKFRRLVYAVVLFLSGFWAM----VSHSAMATE-GGIGAYPDGLDNYLSGALPPAGIHALFYGGNIHYNKLRGNHGDLIPVPGFKVNVNVLAPRLVWVTEKQVFGGQLAYHAIVPLLDVTANAAGKHDNSKGVGDITFGPALGYHPAPDLAYVIGLNINAPTGHYNRNDLANLGKNYWTAQPVWAISYFPVSGINADLKVMYDVNFRNKDTKTTSGQALHADYALGWGFGNGLVVGVGGYAFQQATNDSGSNSAQGKARAVGFGPSIRYANDKGWLVTLKWQKDFVVSHRPSGSQIFLKAAIPF
85194	GC_00002905	accessoryI	XenDL20	551	13	14	2	0	0.894733	0.847891	0.870682			R	R	COG0488	ATPase components of ABC transporters with duplicated ATPase domains	MSTLIHCNKINFSINSIPLFNNLSITIKENDKIALVGYNGTGKTHLLKLLAGIEKPDNGVIEYANGLRLEMVSQFIDDALLEMTLFESISQKVKQIDEYGDYKAVSMLYDFGFQDADFTTKVADLSGGQKTKLMFAMSAIVEPDIILFDEPSNHLDANTLKFFADFFNQSLKSAFIIVSHDRNFLDNVTNQTIFLRDQQLTAFSLPFSQAFTALQEKDEADALRLKAEEKNIQRIQESAKRLALWGKIYDNEKFARKAKSMEKRAEKLEKSKTKITEGETYRLSLDADTIKSKNMLQMGERWIGYHQDGQFNPLFSINGLYIRPGDRIALLGDNGVGKSTLIHTLVEDYHKATN----------------TFSPQCNLGYLDQELEKIPLNESIFDAVRNNTPNIDDITCKQQLIATGFKYADFNQLVGRLSGGERSRLMFLILKLNKHNFLILDEPTNHLDIFGKMELENELINNEMTILITSHDRAFIDNVANRFWLINNGKLEEVTSSDGYYQFLNKKVIPYRKEVVKDQEIT--LDEAEVLAG---EEEILQRIVVLEQNLAQDLARKPKHQKPKNQESWKKEIKKLYTMLG
4663	GC_00000044	accessoryI	XenDL20	552	21	66	8	0	0.818524	0.619382	0.705163			X	X	COG5659	SRSO17 transposase	-MHLPVNLWEQELLSLHTRLTPLFHHASPQQRCLAYLRGLLSDVERKNSWQLAEWLGEHSPDGIQYFLERARWDAEAARDILRDYVTDHLGDEQGILIIDETGFIKKGTHSAGV------------------------------------------------------------------------------PCRWVTADTVYGQDRRL-------------SLPSPE------------------------------------------------------------------------------------------------------------------------------------------------------------------
41540	GC_00001177	core	XenDL20	553	29	30	2	0	0.855651	0.936262	0.894143							MTFNVT-----EALSDFTRRYVELWQEKTGFPPASSELYGIPSPCIERTGEDVVHWLPRPFSAQ-----EKLSKVETALEIRLQDSIHDYYVMQFAGDMTARFAGQNFSLIQVWSEDDFIRLQENLIGHLLTQKRLKLSPTVFIGTTDSDMGLISVCNLTGQVIFEQFGRHERKTLSADLASFLSVTDPVV-----
11495	GC_00000200	accessoryI	XenDL20	554	28	34	2	0	0.736661	0.978195	0.840418			C	C	COG0277	FAD/FMN-containing dehydrogenase	-MPSLDPQKQ-----EDISLQKEIINEIKDDLSNFPKEVTWKTINFKNWSGEICANNMPCCIPKTIEEVIAVVNWAWQENYKLRPIGQSHNWSPLILKSGQNFKNHIMLIDLSSHFTHVNIEHRAQFSIVTAQTGVLMETLMTQMEEQELGFTATPAPGDLTLGAVLAINGHGTAIKAVDEMPLSGHIFGSLSNTILSLSAVVWDKETQQYVVKRFERDEPDCAPLLTHVGCALILEVQFQAGKNQRLRCQSFTDIPADELFSLPETVN--EKRTFSHFLDKSGRAEIILFPFTKVPWLKVWSVAPTKPASSIEVNAPYNYPFSDNIPSTLSDIVDNIFTDLPKITPLFCEIQYQLINAALQNDGKDIWGWSKNLLLYVKPTTLRVTANGYAVLTQRANIQLVLNKFYTQWQKLIQHYADQEKYPINGPLEVRVTGLDDPAEVMHTGATVPSLSAIRPRSDHPEWDVAVWLDVLTFPETPYAIEFCHQFEQWLFNEFDGSYASARVEWSKGWAYGSNTAWEDKEVLTTTIPASFTDGLPADNNWASTVSALQKHDPHRIFRSPLLDTLFSN---
100595	GC_00004833	accessoryII	XenDL20	555	4	5	2	0	0.962105	1	0.980687							MSDNICFQRWADVPQCLLSLAGYGSFHSPPEGDPDRRGIIFVEKDINGQTGESQTIKDSCQTYFCLNYRAYSDNPPIFCQHPPKIGFNSLINLID
6008	GC_00000066	accessoryI	XenDL20	556	28	58	5	0	0.7877	0.736087	0.761019			U	U	COG3519	Type VI protein secretion system component VasA	----------------------------------------------------MCRINVLCCSTTHFIS--------------------------------LRXXXXXXXXXXXXXXXXXXXXXXXXXXXXXXXXXXXXXXXXXXXXXXXXXXXXKTCRPLHIEPLIVQARAVRKTGTHSEIILILCQTGSASSFWQSGALSFFLGTDTEKAAQLSLWLDQHICEVSLNTQGKQRKLRGFPYGWHDLLDSPVLPVPKNTYSGLQPLVEYYALSQLYNFVTLDISSSCAKVPLNDDGTFELVFRFEGELPLEDVEGAFLLGCVPAIHLENQASPPVRLEAGNHRYPLPLGGSVCLYRLQEVQVVVQPEDSEQRGTPYHWLPIEQFVPAGRFFDDDAQPDTFYYQLQTEQDFLGRIQHRLCFFDLTGKPANNLPAIEVSCYFTGYHEQALTLKQGTITVTQENSPSHLSVHNITPVTTDYPPLLQENNGWPLLSCLSSPPMMLFATDSLKQFLRLFDPYADTHRPLSRQFQQHIDGIVQVEESLTDRMRRGRPIRGHLLSLTLNPDCYRNQGEMYRFCRLINQALACFITQSSFVMLEIFTPDSHKVLWQFWHVDGLRPAM
69474	GC_00002138	accessoryI	XenDL20	557	28	28	1	0	0.896622	0.981412	0.937103			M	M	COG0796	Glutamate racemase	MAIAPQEENTTSQEAT------ASDLNKTSRPTILVFDSGVGGLSVYQEIRQLLPDLHYIYAFDNEAFPYGEKTAEVIVERVVQIVDAIQKKHPLAVVVIACNTASTVSLPALRERFSFPVVGVVPAIKPAAKLTCNRVVGLLATRATVNRDYTKELIERFATDCQMYAIGSAELVELAEQKLHGKDVSLKELEKILKPWLRMKEPPDTVILGCTHFPLIAEEIAQVLPDGTRLIDSGAAIARRTAWLIKNREDLFLTTIDNLAYCTKIEPMNKDLRPVLRELGFLTLEKLPT
71273	GC_00002204	accessoryI	XenDL20	558	27	27	1	0	0.844689	0.899516	0.871241			H	H	COG4206	Outer membrane cobalamin receptor protein	#NAME?
69110	GC_00002125	accessoryI	XenDL20	559	28	28	1	0	0.933208	0.997282	0.964182			J	J	COG2265	tRNA/tmRNA/rRNA uracil-C5-methylase, TrmA/RlmC/RlmD family	-MQNALPTENYENQLMEKVHRLKEMMLPFSAPEPEVFRSPASHYRMRAEFRIWHEEDDLYHIMFDQQTKQRIRIDQFPVANQLINKMMQAIIAGVKDNPILRHKLFQVDYLSTRSNKIIVSLLYHKKLGDEWREHATALRNQLITAGFDVQLIGRAAKTKIMLDHDYIDEALSVAGKTMIYRQVENSFTQPNANINVHMLEWAIDITKGSKGDLLELYCGNGNFSLALAQNFERVLATEIAKPSVAAAQFNIAANKIDNVQIIRMSAEEFTQAMNGERLFNRLQGIDLSSYQCETIFVDPPRSGLDENTLKMVQAYPRILYISCNPETLCQNLETLTQTHKVNQLALFDQFPYTHHMECGVLLEKRT
67766	GC_00002077	accessoryI	XenDL20	560	28	28	1	0	0.882957	0.990758	0.933757							MEQYRQDKSTMLLALIVGMATHGTFSTFFNSFVPFSIFPLITLALSLYCLHQRYLNYPMAEGLPKLAVGCFFLGMFVYSAFIRMEYPAIGSNFLPVIIGTVLVFWIYLKMKKRKQHATLTSDNQN
67710	GC_00002075	accessoryI	XenDL20	561	28	28	1	0	0.964325	0.907138	0.934858			K	K	COG1309	DNA-binding transcriptional regulator, AcrR family	MSNVTGVRAKQKEKTRRSLIEAAFSQLSAERSFTSLSLREVAREAGIAPTSFYRHFRDVDELGLTMVDESGLMLRQLMRQARQRIAKGGSVIRTSVSTFMEFIGNNPNAFRLLLRERSGTSAEFRAAVAREIQHFIAELADYLEQASHMPRHFTEIQAEAMVTIVFSAGAEALDIDEEKRRRLEERLVLQLRIISKGAYYWYRREQEK----------NTVPKSSE---------------
68326	GC_00002097	accessoryI	XenDL20	562	28	28	1	0	0.968891	0.958785	0.963812			C	C	COG1249	Pyruvate/2-oxoglutarate dehydrogenase complex, dihydrolipoamide dehydrogenase (E3) component or related enzyme	-------------------MQHTHFDAIVIGSGPGGEGAAMGLVKQGKNVAVIERYNSVGGGCTHWGTIPSKALRHAVSRIIEFNQNPLYSDNSRILRSSFSEILRHAEVVINQQTKMRQGFYERNRCRMFAGEATFIDEHRVSVRYADDSVDILSADNIIIATGSRPYCPPDVDFTHSRIYNSDTILQLDHEPRHVIIYGAGVIGCEYASIFRGLGVKVDLINTRDHLLSFLDQEMSDALSYHFWNSGTVIRHNEEYEKIEGVDDGVIVHLKSGKKVKADCLLYANGRTGNTDKLGLENVGLETDSRGLLKVNCVYQTSNENIYAVGDVIGYPSLASAAYDQGRIAAKAMTTG--NANLHLVEDIPTGIYTIPEISSVGKTEQQLTTMKIPYEVGRAQFKHLARAQIAGMNVGSIKILFHRETKQILGIHCFGERAAEIIHIGQAIMEQKGEGNNIEYFVNTTFNYPTMAEAYRVAALNGLNRLF
69670	GC_00002145	accessoryI	XenDL20	563	28	28	1	0	0.938812	0.987177	0.962387			K	K	COG0583	DNA-binding transcriptional regulator, LysR family	----MNIRDLEYLVALAEHRHFRRAADACHVSQPTLSGQIRKLEDELGVMLLERTSRKVLFTQQGMLLVEQAKTVLREVKVLQEMASLQGESMSGPLHIGLIPTIGPYLLPLIVPELHKLFPKLEMYLHEAQTQHLLAQLDSGKLDCAILALVKETEAFIEVPLFEEPMKLAVYEEHKWAGRDKIKMGELSGEKLLMLEDGHCLRDQAMGFCFQAGAKEDTHFRATSLETLRNMVAAGSGITLLPDLSVPNERRRDGVCYLECDEPEPKRSVILVYRPGSPLRGRYEQLAEAIRTKMGNYFAILGKTSK
58549	GC_00001759	scg	XenDL20	564	29	29	1	1	0.930138	0.992529	0.960321			E	E	COG0165	Argininosuccinate lyase	MALWGGRFSQEADQRFKQFNDSLRFDYRLAEQDIVGSVAWSKALVTVGVLTAEEQQTLELALNELLDEVRIHPKAILQSDAEDIHSWVEGQLITKVGDLGKKLHTGRSRNDQVATDLKLWCKDQITHILTALIELQQALVFTAENNQNAVMPGYTHLQRAQPVTFAHWCLAYVEMLSRDESRLQDALKRLDVSPLGCGALAGTAYDIDREQLALWLGFTSATRNSLDSVSDRDHVLELLSDASISMIHLSRFAEDLIFFNSGEAGFVELSDRVTSGSSLMPQKKNPDALELIRGKCGRVQGALTGMMMTLKGLPLAYNKDMQEDKEGLFDALDTWLDCLHMAILVLDGIQVKRPRCEEAAKQGYANATELADYLVAKGVPFREAHHIVGEIVVTAIGRGKALEEFSLLELQEFSNAIAVDVYDVLSLQSCLDKRLAKGGVAQEQVKQAIAQVKQRLRGKH-
53648	GC_00001590	scg	XenDL20	565	29	29	1	1	0.948013	0.956743	0.952358			E	E	COG0137	Argininosuccinate synthase	---------------MTKSIKKIVLAYSGGLDTSAIIPWLKEHYGNCEVIAFVADVGQSREDLDGVEQKALRSGASECYVVDLREEFIKEYVYPVLKTGALYEGSYLLGTSMARPIIAKAQVELALKVGADAVAHGATGKGNDQVRFESTYTALAPHLNVVAPWREWDLRSREALLDYLKVRDIPTTATLEKIYSRDENAWHISTEGGVLESTWNAANKDCWVWTAEPEEAPNEPEYITVMVERGEVVSVNGQALSPYQCLDELNKLGAKHGIGRIDIVENRLVGMKSRGCYETPGGTLMMEALRGIEQLVLDRDSFKWRQQLGLEMSYVVYDGRWFAPLRQSIQAAAEVLAASVSGEVVLKLYKGQVTAVQKKSANSLYSEEFATFGEDDVYDHRHAEGFIRLYSLSSRIRALNSKK-----
64813	GC_00001975	scg	XenDL20	566	29	29	1	1	0.897302	1	0.945872			E	E	COG0548	Acetylglutamate kinase	MEPLVIKLGGVLLDSEEALERLFTTLQLYRKTHKRPLVIVHGGGCLVDELMQRLQMPILKQQGLRVTPEDQIDIIAGTLAGTANKKLLAWATKYRLPAIGLCLGDGGTVKVSQLDKELGHTGKAQSGTPDLLKILLDLGYIPIISSIGITEQGELMNVNADQAATAIAQVLNADLILLSDVSGILDGKGKKIPEATAEQIAQLIDQGIITDGMIVKVNAALEAAKTLGQPVDIASWRHTDQLIALFNGIPVGTRILA
54518	GC_00001620	scg	XenDL20	567	29	29	1	1	0.911664	1	0.953791			E	E	COG0002	N-acetyl-gamma-glutamylphosphate reductase	MLNTLIVGASGYTGAELAAYLQRHPHVHLSGLMVSSQSVDAGKCFSELHPQYRGILDLPLQPLTDVIEAAKGIDVVFLATAHEVSHDIAPIFLTAGCIVFDLSGAYRVQNTQFYKKYYGFEHKNTQWLEQAVYGLAEWQAEKIKQAQLIAVPGCYPTVSQLSLKPLLEQNLLNTEYWPVINAVSGVSGAGRKASITNSFCEISLQPYGVFNHRHQPEIATHLGTEVIFTPHLGNFSRGILATITCKLKSGVTEAQISEAYQQAYHDKPLVRLYGKGFPALKAVVGLPFCDIGFAVQGQHLIIVGAEDNLLKGAAAQAVQCMNIRLGYEETQALL
57418	GC_00001720	scg	XenDL20	568	29	29	1	1	0.932765	0.982442	0.956959			E	E	COG0624	Acetylornithine deacetylase/Succinyl-diaminopimelate desuccinylase or related deacylase	-------MNSKLPSFIKLYHQLIAAPSISATDTELDQNNEIVINLLAEWLKEIGFSIEIQPVPETRGKFNLLATLGSGSGGLLLCGHTDTVPFDEGRWTQDPFTLTERDGKLYGLGTADMKGFFAFIIDALRDIDVSKLSHPLYILATADEETSMAGARYFAANAHIRPDFAIIGEPTSLQPIRAHKGHIAQSIRIEGKSGHSSDPARGVNAIDLMHESITQLIKLRHTLQERYHNPAFVIPYPTMNFGHIHGGDAANRICACCELHMDIRPLPGLTLQDLNGLLNDALEPVKQRWPGRLNVTELHSPIPGYECPTDHKLVGVIEKLLGTKADTVNYCTEAPFIQELCPTLVLGPGSIEQAHQPDEFLDMVFIEPTRKLLSQLVAHFCLNAG
48196	GC_00001402	scg	XenDL20	569	29	29	1	1	0.952798	0.996622	0.974217			E	E	COG0685	5,10-methylenetetrahydrofolate reductase	MSFFHANQREALNQNLAELEGQIRVSFEFFPPRTAEMEQTLWKSIDRLSKLKPKFVSVTYGANSGERDRTHSIIKGIKEKTGLDAAPHLTCIDASRGELSNIAHDYWQNGIRHIVALRGDLPANGC-KPEMYGADLVELLKKEADFDISVAAYPEVHPEAKSAQADLINLKRKIDAGANRAITQFFFDVESYLRFRDRCVATGIDVEIVPGILPVSNFRQLQRFSSMTNVRIPSWMTRMFEGLDDDPESRNLVGASIAMDMVKILSREGVKDFHFYTLNRAELSYAICHTLGVRPC
38060	GC_00001061	core	XenDL20	570	29	30	2	0	0.944393	0.937154	0.94076			C	C	COG2352	Phosphoenolpyruvate carboxylase	-------------------MNQQYSAMRSNVSMLGKLLGDTIKEALGEDILDKVETIRKLSKSSRAGNEVHRQQLLSTLENLSNDELLPVARAFNQFLNLTNVAEQYHSISPHGEAASNPVALAALFNRLKDKQFSNDDLIKAVNALAIELVLTAHPTEIARRTLIHKLVEVNGCLAQLDHDDLADYERNNIMRRLRQLIAQSWHTDEIRKIRPTPIDEAKWGFAVVENSLWEGVPAFLREFNEQLEESIGYSLPVTAVPVRFTSWMGGDRDGNPNVTAEITRHVLLLSRWKAADLFLKDIQVLVSELSMSECTPALRQMAGGEHVLEPYREIAKQLRTQLGNTLAYLEKCLKGEQALPPADLLLHNEQLWQPLYACYQSLKECGMEIIANGQLLDTLRRIRCFGLSLVRIDIRQESTRHTDAIAELTQYLAMGDYASWPEAEKQAFLLRELQSKRPLTPRDWQPSAETQEVFDTCKVIAESPQDSIAAYVISMAKVPSDVLAVKLLLKEAGCSLSLPVAPLFETLDDLNNAEGVIRQLLGIKWYRDLIKDKQMVMIGYSDSAKDAGVMAASWAQYRAQDALIKVCEKEGVTLTLFHGRGGTIGRGGAPAHSALLSQPPGSLKGGFRVTEQGEMIRFKFGLPQVTISSLALYASAILEANLLPPPEPKPEWHQIMDTLSDVSCDMYRDYVREQPEFVPYFRAATPEQELAKLPLGSRPAKRRPTGGVESLRAIPWIFAWTQNRLMLPAWLGAGAALQRVIDAGNLPVLTDMCRDWPFFNTRIAMLEMVFAKADLWLAEYYDQRLVEPKLWSLGVKLRNQLAEDIETVLAIAQDEQLMADLPWIAESIALRNVYTDPLNVLQVELLQRSRQQENP-DPHLEQALMVTIAGVAAGMRNTG
64349	GC_00001959	scg	XenDL20	571	29	29	1	1	0.946385	0.998768	0.971871			E	E	COG0460|COG0527	Homoserine dehydrogenase|Aspartokinase	MSIVATAGAESGRQLHKFGGSSLADVKCYQRVAEIMANYSLPGDLMVVSAAGSTTNQLIDWLKLSQSDRISAHQIQQSLRRYQQELIRGLLPEAVAEELNAMFIADLERLSVLLDKPVTDITYAEVVGHGEIWSARLMAAVLENQGISSAWLDARQFLRAERIAQPQVDISLSQPLLSQLLIQNPNKRLVVTGFISSNQKGETVLLGRNGSDYSATQVGALAGAKKVTIWSDVAGVYSADPRKVKDACLLPLLRLDEASELARLAAPVLHTRTLQPVSLSDIELQLRCSYQPEQGSTRIERVLATGTGAKIVTSHDDVCLIELHVSPAHDFKQIYKDIDSLLKRAQIRPLAIGLHADCSLIQLCYTSEIVNSALDVLQDASLPGKLSLREGLVLVALVGAGVCKNPLHSHRFYQQLKDQPVEFIWHAEDDISLVAVLRSNQTLHLIQGLHQSLFRAEKRIGLVLFGKGNIGSRWLELFAREQKNISARSDFEFILAGVVDSRRSLLNYQGIDVSRALAFFDDEAIEHEEDALFLWMRAHPYDDLVVLDVTASEELAKEYIYFASYGFHVISANKVAGSSDSNTYRMIRDAFAKTGRHWLYNATVGAGLPINHSVRDLRESGDTILSISGVFSGTLSWLFLQFDGSVPFSDLVEQAWQQGLTEPDPRIDLSGQDVMRKLVILAREAGYEIEPDHIRIESLVQEEARCGSIEEFFENSTVINEQMLQRLEAAREMGMVLRYVARFDA-SGKAKVGVEAVRSDHPLASLLPADNVFAIESRWYRDNPLVIRGPGAGRDVTAGAIQSDLNRLSQLL
62870	GC_00001908	scg	XenDL20	572	29	29	1	1	0.937469	0.955441	0.94637			E	E	COG0626	Cystathionine beta-lyase/cystathionine gamma-synthase	------------MGCKQATIAVHSGSNIDEQYGCVVPPIYLSSTYNFTSFNQPRAHDYSRRGNPGRDVVQQVLAELEGGAGAILTSSGMSAIHLLCTVFLQPGDLLVAPHDCYGGSYRLFDSLSKRGAYKVIFVDQSDEQALKQALAKKPKLVLIETPSNPLLRIVDIQYICRLAHEIGALAVVDNTFLSPVLQKPLELGADLVVHSCTKYLNGHSDLIAGAIIAKEPSIAEELAWWANNIGVTAAAFDSYLLLRGIRTLSARVLLQQNNAAAIVDY-----LQQQPQVKRLFYPALKNHPGHEIAVKQQQGFGAMLSFELDGDEQAMRRFLSALKLFTLAESLGGVESLISHTATMTHAGMSAEARAQAGITDLLLRVSVGIEDSQDLIADLDKAFQAAATR--
110318	GC_00008475	accessoryII	XenDL20	573	2	2	1	0	0.941176	1	0.969697							MLDYCIIDMKTDQKFLPTSDLNYLIQKLFKVSHG
47703	GC_00001385	scg	XenDL20	574	29	29	1	1	0.977379	1	0.98856			K|E	K|E	COG3060	Transcriptional regulator of met regulon	MAEWNGEYVSPYAEHGKKSEQVKKITVSIPLKVLKILTDERTRRQVNNLRHATNSELLCEAFLHAFTGQPLPNDNDLRKERYDEIPEAAKIMMRERGIDPDTWEY
47065	GC_00001363	scg	XenDL20	575	29	29	1	1	0.934805	0.994692	0.963819			J	J	COG0254	Ribosomal protein L31	MKQGIHPKYEEITASCSCGNVIKINSTVAHNLNLDVCGACHPFYTGKQRDVATGGRVDRFNKRFSVPGSKK
61681	GC_00001867	scg	XenDL20	576	29	29	1	1	0.920237	0.999445	0.958207			L	L	COG1198	Primosomal protein N' (replication factor Y) - superfamily II helicase	MTVVQVALPVPLTRTFDYLLPTGLPLPAIGVRVFVPFGKRNAIGIVTGITDSSEFPPEQLKSISTILDVQPLFPSDLWQLLLWAVSYYHYPLGEVLFHALPVLLRQGKPTEFTPLWQWQVTEAGRELPLAQLKRSAKQQKALAALRQHPIYRHQVSELELSESALQSLKKKSLIALHPTQPEAEDWRALFQTIGERLKLNTEQATAVGAIRAENKTFSPWLLAGITGSGKTEVYLSVLENILAQGKQALILVPEIGLTPQTIRRFRERFNAPIDVLHSALNDSERLTVWLKAKRGENAIVIGTRSALFTPFAHLGIIIIDEEHDSSYKQQEGWRYHARDLAVFRAKKEGIPIIMGSATPALETLYNVQQGKYRQLTLTQRAGHAQPATQHLLDLKGLPLTVGLSQPLINRMGEHLKADNQVILFLNRRGYSPALLCHECGWIAECQRCDHYYTLHQNHRHLRCHHCDSQRPIPRQCPQCGTTNLIPVGLGTEQLEDGITKLFPNTPVTRIDRDTTSRKGALEQQLAEVHQGGARILIGTQMLAKGHHFPDVTLVALLDVDGALFSADFRAAERFAQLYTQVSGRAGRAGKRGEVVLQTHHPEHPLLQILLEKGYDAFAQQAMEERQQVHLPPFVSHILLRAEDHDNQQAPAFLQHMRQLFEHHPQHDGHLWIMGPVPALQAKRGGRYRWQLMIQHPSRIFLQKMMAGIYPQITTLPQARKVKWNIDVDPTEN
64871	GC_00001977	scg	XenDL20	577	29	29	1	1	0.9202	0.996681	0.956915			K	K	COG1609	DNA-binding transcriptional regulator, LacI/PurR family	MEKKNC-ALATMKDVAKMAGVSTATVSRTLMNPDKVSVRTRQKVENAVLEVGYYPHNLAKNSRRNESRTILVIVPNISDPFFTEVIRGIEETATKHGYLVLIGDCRHQQQQEHAFINLLITKRIDGMVLLGSNIPFDVPKEEQKNLPPMVMANEFAPELELPTVHIDNLTAAFNATHHLQKLGHKRIACITGPETMPLCHYRLQGYIQALRRSGEDIREEYIIRGDFTYESGATSAATLLTLPEPPSAIFCHSDVMAIGAMWQAKKMGLKLPEDLSIVGFDNLNLAQYCEPALTTVEHPRYEIGYHSILLLLEQLQGRLVSKDSRLLEAELIIRASTCSPKS
57679	GC_00001729	scg	XenDL20	578	29	29	1	1	0.775362	0.867486	0.818841			D	D	COG3087	Cell division protein FtsN	------MSRGRSNPRRKSTGKKKNQAQGLPKTTLAVAVALVVMFIGGLYFIVHNKQEENKQEESAQNASQSHHQTKGHGLPPKPEERWSYIKELENRPVNESSIQEPDA--TVNK-PLNQPPQLTPEQRQLLEQMQADMRQPPISLKEVPYNSELVPRSHVLINPPAQQQ----HIEQILPEQKP-AAVPEKRPSVSSQA--------------------STKSETNEAKLMLQCGSFRAMEQAESVRASLAFAGIESQITTKDNWNRVVLGPYKNKASAEKMRERVAGAGVPGCILRPTGG-
49617	GC_00001451	scg	XenDL20	579	29	29	1	1	0.985581	1	0.992738			O	O	COG5405	ATP-dependent protease HslVU (ClpYQ), peptidase subunit	MTTIVSVRRNGKVVIGGDGQATMGHTVMKGNVRKVRRLYNDKVIAGFAGGTADAFTLFELFERKLEMHQGHLTKAAVELAKDWRTDRMLRKLEALLAVADENASLIITGNGDVIQPENDLIAIGSGGSYAQAAARAMLETTELSAREIAERALTIAGDICIYTNHNHNFEELPSKS
51937	GC_00001531	scg	XenDL20	580	29	29	1	1	0.972202	1	0.985905			O	O	COG1220	ATP-dependent protease HslVU (ClpYQ), ATPase subunit	MSEMTPREIVSELNNHIIGQDKAKRAVAIALRNRWRRMQLNESLRHEVTPKNILMIGPTGVGKTEIARRLAKLANAPFIKVEATKFTEVGYVGKEVDSIIRDLTDAAVKMVRLQSIEKNRYRAEELAEERILDVLLPPAKNNWGQAEPQSEPSSTRQAFRKKLREGQLDDKEIEIEVSAAPVGVEIMAPPGMEEMTNQLQSMFQNLAGQRQKNRKMKIKDAFKLLVEEEAAKLVNPEELKQQAIDAVEQHGIVFIDEIDKICKRGQTSGPDVSREGVQRDLLPLVEGCTVSTKHGMVKTDHILFIASGAFQVASPSDLIPELQGRLPIRVELQALTTEDFERILTEPNASLTEQYKALMATEGMNIEFTTDGIRKIAEAAWQVNETTENIGARRLHTVLERMMEDISFDASERQGQSVEINADYVKEHLDELVADEDLSRFIL
56722	GC_00001696	scg	XenDL20	581	29	29	1	1	0.896317	0.885888	0.891072			H	H	COG1575	1,4-dihydroxy-2-naphthoate octaprenyltransferase	--------------------------------------MTNSDNMSSTTSISQMQAWLESLRPKTLPLAVAAVITGSALASWTGHFKWPVALLALLTAAMLQILSNLANDYGDVTKGSDTEKRIGPKRGMQKGLITAKQMKNALKIAVLISCLSGSSLIAVACNNPDDIIGFLILGLLAIVAAITYTVGTRPYGYLGLGDISVLIFFGWLSVLGTYYLQAGTFSLSTILPATASGLLSVAVLNINNLRDIESDRQNGKNTLAVRLGGKKARYYHATVLLTAMLCLVTFTFLYLDNG-FSWLFLLAFPLLLKHMGQVLSDPTPEGMRPKLVQMVKAALLTNILFSIGLVLN
84446	GC_00002853	accessoryI	XenDL20	582	14	15	2	0	0.82617	0.905432	0.863987			X	X	COG3654	Prophage maintenance system killer protein	-MIWVSAQEVIAFHDRILQRLPGVAGMPDSG--RAEALIYRVQNRTHYEGITDIFELAATYWVAIARGHIFNDGNKRTAFFVTMIFLYRNGIKLRDNDNTLENLTVEAATGEKTIDQLAQHLRELVDYTNPSYNP-
82452	GC_00002724	accessoryI	XenDL20	583	14	16	2	0	0.815715	1	0.898506			V	V	COG2161	Antitoxin component YafN of the YafNO toxin-antitoxin module, PHD/YefM family	MRTYTSTQARANISEVLDAATHGEPVEITRRNGSSAVVISKAEFEAYQNAKLDAEFDSIMQRHGHTVEALTNR
53155	GC_00001573	scg	XenDL20	584	29	29	1	1	0.950232	0.941992	0.946094			J	J	COG0684	Regulator of RNase E activity RraA	MVLPTLALKGYTVRSLHKPDVNPMKYDTSELCDIYQEDINVVEPIFSNFGGRTSFGGQIITVKCFEDNGLLYDLLEENGHGRILLVDGGGSVRKALVDAELAQLAVNNEWEGIVVYGAVRQVDYLAELDIGIQAMAAIPAGSNSEGVGESDIRVNFGGVTFFSGDYLYADNTGIVLSDFPLEIDEELS----------
30410	GC_00000806	core	XenDL20	585	29	30	2	0	0.955316	1	0.977147			D	D	COG3074	Cell division protein ZapB, interacts with FtsZ	MSFEVFEKLESKVQQAIDTITLLQMEIEELKEKNAVLSQDVQNMADSRDSLVRENEQLKQEQTAWQERLRTLLGKMEDVQ
39650	GC_00001114	core	XenDL20	586	29	30	2	0	0.953745	0.997044	0.974914			G	G	COG0580	Glycerol uptake facilitator and related aquaporins (Major Intrinsic Protein Family)	MSQTTTPTLSGQCISEFLGTALLVFFGLGCVAAARIAGAQLGLWEISIIWGFGVALAVYLTAGISGAHLNPAVTIALCLFANFDRKKVLPYIIAQMFGGFVAALIIYMMYYNLFLDYEQVHNIVRGSQESLFTAGVFSTYPAAQISVFHAFIVEVIIAAVLLCLILSLTDDGNGIPRGPLAPLLIGILIAVIGGSFGPLTGFALNPARDFGPKLVAYLTGWGDIALTGGRDIPYCLVPLVAPIVGAILGAFGYRKLITRHLPREI
31280	GC_00000835	core	XenDL20	587	29	30	2	0	0.970869	1	0.985219			C	C	COG0554	Glycerol kinase	MTTENTTEKKYIVALDQGTTSSRAVVLDHDANIVCISQREFPQIYPKPGWVEHDPMEIWASQSSTLVEVLAKADISSDQIASIGITNQRETTIVWEKETGKPVYNAIVWQCRRTADICTKLKQKEGLEEYIRHNTGLVLDPYFSGTKIKWILDNIEGVRQRAENGELLFGTVDTWLVWKMTQGRVHVTDYSNASRTMLFNIHNLEWDQKILDELGIPRVMLPKVAASSEIYGQTNIGGKGGTRIPIAGIAGDQQAALYGQLCVHPGMAKNTYGTGCFLLMNTGKDAVRSNHGLLTTICCGPRGEVNYALEGAVFVGGASIQWLRDELKLIADATDSEYFATKVKDSNGVYVVPAFTGLGAPYWDPYARGAIFGLTRGANSNHIIRATLESIAYQTRDVLDAMQADAGTRLQALRVDGGAVANNFLMQFQSDILGTRVERPEVRESTALGAAFLAGLAVGFWRDLDEVKSKAVVEKEFRPSIETTERNHKYNGWKKAVARAQEWEDRA
60143	GC_00001814	accessoryI	XenDL20	588	28	29	2	0	0.8961	0.928889	0.9122			G	G	COG2814	Predicted arabinose efflux permease, MFS family	-------------------MKKIEHFNLLLMLTALVAVGQMTQTIYVPVIADMASDLNQPAGEVQRVMAAYLFSYGFSQLFYGPLSDKVGRRPVILAGMSIYLVATICALFAPNLRVLVIASALQGLGTGVAGVMVRTMPRDLYTGTTLRHANSLLNMAILVSPLAAPMIGGTVAHYFGWRSCYLFLLMLGAVVAFFLLRHLPETRPTGTGHSAMLVSFHQLLSHGAFISYLTMLVGGLSGIAVFEASCGVLMGAVLGLDSLTVSILFILPIPAAFFGAWYAGREGKTFYRLMWRSVTCCLLAGILMWLPGWLGIMNIWTLLIPAALFFFGAGMLFPLATTGAMEPFPYLAGAAGALVGGLQNIGSGIATWLSALLPQNSQFSVGMLMFSMSLLILFCWLPISQHFQRQEHTAL
39020	GC_00001093	core	XenDL20	589	29	30	2	0	0.89886	1	0.946736			C	C	COG1018	Ferredoxin-NADP reductase	MANWVTGKVTGITNWTDSLFSIKVHAPIEKFTAGQFAKLALEIGGERIQRAYSYVNAPNDNNLEFYLVTVPEGKLSSRLAELKTGDELLVTEQAAGFFVLDEIPDCHTLWMLSTGTAIGPYLSILQQGTDLERFENIVLVHAARWGKDLSYLPMMQELEKKFQGKLRIQTIVSREKWPNSLMGRIPTLIENGELESAVGLPIQAENSHIMLCGNPQMVRDTQQLLKEQRNMAKHLRRKPGHITSEQYW
27200	GC_00000699	core	XenDL20	590	29	30	2	0	0.898661	0.958053	0.927407			S	S	COG3152	Uncharacterized membrane protein YhaH, DUF805 family	MTLQQWGFSFKGRIGRREFWIGIAICFTLIFILLTLHGMDVLPINYAAVGVALLLYPTAAIFSKRLHDRNKRGGWVLLCALAWILLSLDWSAMAPIWQWGIGRFVPTLVFVMMILDCGVFRGTEGANRFGEMAETVDYISAK---EN-----
30530	GC_00000810	core	XenDL20	591	29	30	2	0	0.826316	0.930353	0.875254							----MKTSINKLLMTILIAFGIGLPLSASADGSSVTS-EIN----------SPLTYLLPDSPTFEDTIPVLREKYNKKHPNIPLYEYRVIASTDISQPFIRAASKINDKIYSSAVLERGSEKIKSLQITLLPSQNEREDEQNRILTKQYITALISQFEPTFSPEQAKIQIERLLQAAEKRPVFSQKMGAIRYIIVNSSENIMTFAIEPIKLSLSDTAANEN-
34070	GC_00000928	core	XenDL20	592	29	30	2	0	0.974647	1	0.987161			G	G	COG0149	Triosephosphate isomerase	MRHPLVMGNWKLNGSTHMVNDLIAGLRKELSNIDGCDVAIAPPTVYVSLAKNALAGSRIALGAQDVGVNLSGAFTGETSAEMLKDVGAKYIIIGHSERRTYHKESDEFIAKKFAILKEQGLIPVLCIGETEQENEAGQTEAVCARQIDAVLNTLGAEAFKDTVIAYEPVWAIGTGKSATPAQAQAVHKFIRDHIAKQDAAIAEQVIIQYGGSVNASNAAELFTQPDIDGALVGGASLKADAFAVIVKAAAEAKKA
44540	GC_00001277	core	XenDL20	593	29	30	2	0	0.880103	0.918033	0.898668			P	P	COG1613	ABC-type sulfate transport system, periplasmic component	#NAME?
31220	GC_00000833	core	XenDL20	594	29	30	2	0	0.975653	1	0.987677			G	G	COG0205	6-phosphofructokinase	MINKIKRIGVLTSGGDAPGMNAAIRGVVRAALTEGLEVYGIYDGYLGLYENRMKKLDRFSVSDMINRGGTFLGSARFPEFRDDKVREIAIDNMRKNGIDALVVIGGDGSYLGAKKLTEAGFPCIGLPGTIDNDVAGTDYTIGYFTALETVVEAIDRLRDTSTSHKRISIVEVMGRYCGDLTLSAAIAGGCEFIVLPENEIPFDRKELLAEIQAGIEKGKRHAIVAITEHVCDVAELAKYIEAETHHETRATVLGHIQRGGAPVAYDRILASRMGAYSVQLLLEGHGGRCVGIQNEKLVHHDIIDAVQNMQRVFKKEWLETAKKLY
72876	GC_00002265	accessoryI	XenDL20	595	26	26	1	0	0.930854	0.993386	0.961104			P	P	COG0053	Divalent metal cation (Fe/Co/Zn/Cd) transporter	MSINYGRWVSSAALAATVLASVLLIVKIFAWWLTGSVSLLAALVDSLVDLAASLTNFFVVRYSLQPADQEHTFGHGKAESLAALAQSMFISGSAIFLFLTGFQHLYSPQSLEHASIGVWVIVVALISTLCLVTFQKWVISKTQSQAIRADMLHYKSDLLMNGAILLALLLSLYGFKRADALFALGIGVYILYSALRMGYDAVQSLLDRALPDEERQEIIEIIQNYPGIAGGHDLRTRQSGPTRFIQFHLEIDDNLPLVQAHALAEGIENKLRRRFPGADIIIHQDPCSVVSEEHKNRWD--
41180	GC_00001165	core	XenDL20	596	29	30	2	0	0.962175	0.956337	0.959247			L	L	COG0177	Endonuclease III	---------MNQQKRIEILTRLRDNNPHPTTELVFNSPFELLISVLLSAQATDVSVNKATAKLYPIANTPQAILNLGVDGLKEYIKTIGLYNTKAENVIKTCRILLEKHQGEVPEDRAALEALPGVGRKTANVVLNTAFGWPTIAVDTHIFRVSNRTQFAPGKNVDEVEKNLLKVVPSEFKVDCHHWLILHGRYTCIARKPRCGSCIIEDLCEYTDKTE-
38720	GC_00001083	core	XenDL20	597	29	30	2	0	0.945774	0.9763	0.960795			C	C	COG4660	Na+-translocating ferredoxin:NAD+ oxidoreductase RNF, RnfE subunit	MNETKNLFIQGLWKNNSALVQLLGLCPLLAVSSTATNALGLGLATTLVLISTNMAVSALRRWVPHEIRIPIYVMIIASVVSAVQMLINAFAFGLYESLGIFIPLIVTNCIVIGRAEAYASKNSVYHSTIDGLSMGLGATFALFVLGAMREILGNGTIFDGADLLLGSWAKSLRIEIIHLDSPFLLAILPPGAFIGLGLMLAGKYIIDERIRHRAENKKRQY-----NVEKGCGSHMTRG
33110	GC_00000896	core	XenDL20	598	29	30	2	0	0.9032	0.990541	0.944856			C	C	COG4659	Na+-translocating ferredoxin:NAD+ oxidoreductase RNF, RnfG subunit	MLETMRRHGITLAIFAAFTTGLTAIVYSLTKDRIAEQAALQHKVLLDQVVPPALYDNDMQNECYLVTNNALGNEQPHRLYLARKQGIPVAAALESTAPDGYSGAIQLLVGADFSGGVLGVRVTEHHETPGLGDKIETRISNWIYAFSGKKIMSKDDHNWAVKKDGGEFDQFTGATITPRAVVNAVKRTALYLETVPAQLSSLPTC--EEK
40640	GC_00001147	core	XenDL20	599	29	30	2	0	0.935858	0.975194	0.955121			C	C	COG4658	Na+-translocating ferredoxin:NAD+ oxidoreductase RNF, RnfD subunit	------------------------------MLWVVLAAIPGIAVQTYFFGYGTLFQIFLAVVTALLAESAAIALKKQFILPYLKDNSALVTGLLLGISLPPLAPWWLIVLGTFFAVIIAKHLYGGLGQNPFNPAMIGYVVLLISFPIQMTSWMPPESLQTFTLTPWDSLMVIFTGHTPDGSTLLQLQQGIDGLSQATPLDSFKTGRLTHNIDEVLQQPILQGVLAGIGWQWVNIAYLVGGLIMLNRKIINWQIPTAFILSLGICALISWLLDPTRYSPPLLQLFSGATMLGAFFIATDPVSAATTPKGRLIYGAIIGGLIWIIRVYGGYPDAVAFAVLLANICVPLIDHYTQPRAYGHK
37940	GC_00001057	core	XenDL20	600	29	30	2	0	0.872078	0.759261	0.811768			M|C	M|C	COG3064|COG4656	Membrane protein involved in colicin uptake|Na+-translocating ferredoxin:NAD+ oxidoreductase RNF, RnfC subunit	MFNLFNLL-NKNKIWDFDGGIHPPEMKLQSSCTPLRQAPLPNELIIPLQQHLGPGGELLVKAGDNVLKGQALTLGMGRTVPVHASTSGTIIAIEPCVTAHPSGLKELCVRLRPDGKDQWGERNKVADYMTLDASEILQRIQQAGIAGLGGAGFPTETKLKGGRHNLKTLIVNAAECEPYITADDRLMQEHAKEIIEGIRILVHLLNPKQVLIGIEDNKPEAINALNAALNGDKSIIVRVIPTKYPSGGAKQLTKILTGKEVPSGGRSSDIGVLMQNVGTVVAIKRAIIDGEPLIERVVTLTGEAITSPGNFWTRLGTPVHFLLQQAGFNPGS--EQMVIMGGPLMGFTLPDLNVPIVKISNCILAPSGQEMEPKAIEEACIRCGLCVEACPAGLLPQQLYWFSRGQEHEKAKNHHLFDCIECGACAYVCPSNIPLVQYYRQEKAEIWEIEAEARRSTEAKVRFEAKQTRMEREKLAREERHKKAAVQVNSSDKSAVQAALARVKEKQGNAGESIVVQSNQLPDNAAAIAARKARKEQLRARQAEKQITTSPEPDIDTSTSVEGNDPRKAALAAAIARAKA---KKAAQSGEVTPSLEEPQQN----------------------------------------------------------------------------------SVDDKQDPRKAAVAAAIARAKAKKAAQSQPESTPPQVVSE-KPEEADPRKAAVAAAIARAKAKKAAQ----------------------------------------------------------------------------------------------------------------------------------------------------------------------------------------------------------------------------------------------AQEEQIVTTE
5657	GC_00000060	core	XenDL20	601	29	59	4	0	0.625228	0.7218	0.670052			C	C	COG4657	Na+-translocating ferredoxin:NAD+ oxidoreductase RNF, RnfA subunit	MTEYLLLFIGTVLVNNFVLVKFLGLCPFMGVSKKL---ETAIGMGLATTFVLTLASICAWLVNTFILVPLDLVYLRTLSFILVIA-----VVVQFTELVVRKTSP-----TLYRLLGIFLPLITTNC-----AVLGVALLNVNQSHGFLQSAVYGFSAAAGFSLVMVLFAGIRERLAVANIPVPFRGSSIGLITAGLMSLAFMGFSGLVKFXXXXGVLSILGLAFGLILGFAARRFKVEEDPIVENIDNLLPQSQCGQCGYPGCRPYAEAVANNGEMINKCAPGGEQVMLKISGLLGVDPQPLDGDDSVQNPARKVAFIDEENCIGCTKCIQACPVDAIIGANRAMHTVVEDLCTGCDLCVAPCPTDCITMIPVATTTSNWKWDLNTIPVKN-IP-----VTPEPTLLYPVKPVEVKTHV
67823	GC_00002079	accessoryI	XenDL20	602	27	28	2	0	0.888841	1	0.941149							MYQSNDYYRINGWLLAPAAYLIMTLIAASLMLLLYVMTFIHKNEAIHQIGGNFTALWYTSVLTTAMMWFFTVWVLKLLFIRSRRFPRSFIIWLMVSVLIAIKAFAFSPISDEMAIRSLLWPLLAAAVFIPYMKRSHRVKMTFTQDR
43280	GC_00001235	core	XenDL20	603	29	30	2	0	0.899876	0.994269	0.94472			R	R	COG0673	Predicted dehydrogenase	MSDFLKVGLVGYGYASKTFHAPLIAGTPNIELVAISSSDADKVKKDWPTISVVSSPEELFIDPNIDLIVIPTPNDTHYPLAQQALAAGKHVVVDKPFTITVEQAQSLKKQAEEANLLLSVFHNRRWDSGFLTVKSIIKENKLGALKYYESHFDRYRPVVRQRWREAAGTGSGIWYDLAPHLLDQAVQLFGKPQAITTDLGMMRPNAETADYFHAQLTYSDLKVVLHATMLAAAESPIYTLHGMVGSYTKYGLDPQEERLKAGERPPRADWGYDARDGYVTLSQNDNLVTQVVPTVPGNYGAYYAAIRDAILFGKPNPVTASEAILIMKLIEAGEKSAKEQRTILID--
37250	GC_00001034	core	XenDL20	604	29	30	2	0	0.929666	0.935093	0.932371			R	R	COG0385	Predicted Na+-dependent transporter	MNVLQKLRIDPFLVTLITVVIIASFFPCEGEAKKGFQHLTTAAIALLFFMHGAKLSRNAILAGIGHWRLHLVIFTSTFILFPILGMGLSFIVPEWMSPTVYMGFLYLCALPATVQSAIAFTSVAGGNVAAAICSASASSLLGVFLSPLLVGFLI-QTHE---G-GA-----------QTDTWKAIKDIILQLMVPFIVGHLSRPLIAGWVEKHKKLVNMTDRSSILLVVYVAFSEAVVEGIWHKIDTYSLLMIGIVCCVLLAIVLIINVYSSRLLGFGKDDEITIVFCGSKKSLANGVPMANVLFPASMVGVMLLPLMIFHQIQLMVCAVLAQRYAQRL------KTEKAE
40220	GC_00001133	core	XenDL20	605	29	30	2	0	0.936537	0.997006	0.965826			F	F	COG1816	Adenosine deaminase	-MIDIQLPLTDLHRHLDGNIRPKTILDLARQHNIPLPAYELEALRPHVQIIENEPNLVSFLQKLDWGVTVLADLEACRRVAIENVEDAVNAGLDYAELRFSPYYMAMKHQLPVEGVVEAVIDGIHSASQQHDIQIRLIGILSRTFGEKACTEELAGLLAHKQHITALDLAGDELGFPGHLFEQHFIRARDAGWHISVHAGEAAGAESIWHAIRELGATRIGHGVKAITDPTLMDYLAAHGIGIESCLTSNVQTSTVSSLPAHPLKQFLEHGILASINTDDPAVEGVEIRHEYNVAAPAAGLSPAQIRQAQINGLATAFLSEAEKQALKAKVANR
77312	GC_00002454	accessoryI	XenDL20	606	20	22	3	0	0.716672	0.919023	0.805331			S	S	COG5339	Uncharacterized conserved protein YdgA, DUF945 family	MKKSLVAVSIVVALGAVWTGASWYTGKKLEDRLDSFVKKANTELDKSFPESGIEWQAKDFKRGIFSSDVRLILTIKNGVKNADIPP--NEEIILKSTIDHGPFPMTNLKAFNLIPQMASIHAELEKNDALKTLFNFTNEKSLFNLDAKVSYGRSLSANIDLIPINHTETKENGDQRVLSFSGAKISADINHDLSELSFTVKSDELSFSDPIKKETIALKDIDFK-SDNKKGKFDIYTGDQRYSIGEFSMNGIPNEPN------VSLKGIKVTSNLGEDKDNLNIKIAYSIDGVKIKDIDFGSGKLALGMEKLDGQSARKFTQAYNDAA-KEALATNEA--SDDMTSLAILSNLHLLLNNNPQFSISPFSWKNSKGESSVDFKLSLQNIPEDKSALQLMEPEEMVRTLIQELSLHVNVPKAMLIESIAQSAMLD-GKDKATAEAQAEQQVNMITLGGVKYKILTDKDGIIGLNFHYANDKVKLNNQESNLHQFLLDNGLVE---------------------------------
21048	GC_00000498	core	XenDL20	607	29	31	3	0	0.871054	0.992047	0.927622			G	G	COG1482	Mannose-6-phosphate isomerase, class I	MLKMTNKVQHYDWGSKTALTDIYGIENPDNQPMAELWMGAHPKCSSLVTDPKTGETIALNTLIDKEPEKYLGKKVTQQFQRLPFLFKVLCAAQPLSIQVHPDKKSAEIGFAKENAQGIPLDSAQRNYKDDNHKPELVYALTPFKAMNAFRPLSEITQLLDYVSAAHPDIQTFLQQPTEQNLSFLFSQLLNMQGEQKHLAMSVLKSALNCHQGEPWDTIKKMTSFYPDDNGLFAPLLLNIVELESGQAMFLYARTPHAYLDGVALEVMANSDNVLRAGLTSKHIDVSELMSNLDFIPKAVDTLLTVPRQEKDALNYPVPVNDFCFSVYSVSEQPISLENNSASILFCVEGQAVISTDK--QQLKLLSGESIFLPAIEKNVTVYGKGRIAKVFN-
17162	GC_00000374	core	XenDL20	608	29	32	3	0	0.972494	0.951019	0.961637			C	C	COG0114	Fumarate hydratase class II	MAATRIEKDSMGPIEVPADQLWGAQTQRSLEHFRISQEKMPVALIHALALTKQAAASVNMDLGLLPQERGEAIIAAAKEVLEGKHPTEFPLAIWQTGSGTQSNMNMNEVLANRGSEILGGKRGNERLIHPNDDVNKSQSSNDVFPTAMHVAAVTALREHLLPELKILQKTLADKAEAFKDIVKIGRTHLQDATPLTLGQEVSGWAAMLTHNLKHIEDSIPHVCELALGGTAVGTGLNTHPEYAVRVAQKIAELSGHPFVTSPNKFESLATCDALVHSHGALKGLAASLMKIANDVRWLASGPRCGIGEISIPENEPGSSIMPGKVNPTQCEAMTMLCAQVMGNDVAINIGGLSGNFELNVFRPMVIDNFLQSIRLLADGMRSFNEHCAIGIEPNRDRITQLLNESLMLVTALNTHIGYDKAAEIAKKAHKEGLTLKQSALQLGYLTEVEFDEWVRPEDMVGSMK
21885	GC_00000525	core	XenDL20	609	29	31	3	0	0.904614	0.873418	0.888743							------------------------------------------------MNTYFSIESLTTSFKKQEEKLSELVKLLMNYQIIDARVFELPKIEKGEEHEQITEIMVNPLQGNEALNVGLCFYQKLFIHHNNPNISSKAASRLPGALCFSVNHQQYQEAMKVINEVNQLKVELENIVTKESGVSKEQRFEFVHDHLRGLITLNAYRTITPLLEPDSINFGWANKNIINRVTKQQILERLEKSYNAGRAVPPYSSDQWAALVALEITDIQKLPDDVVLKIKRPVKVQPITRVWYSEIQKQVQYACPVPLIVFYTED-----SETKPKIGTLPNYNVNTIKHKHKPKAKPLELVIPRLHLYKEI
33020	GC_00000893	accessoryI	XenDL20	610	28	30	3	0	0.836154	0.781802	0.808065			T	T	COG0664	cAMP-binding domain of CRP or a regulatory subunit of cAMP-dependent protein kinases	#NAME?
72356	GC_00002245	accessoryI	XenDL20	611	26	26	1	0	0.863212	0.93568	0.897986			G	G	COG2814	Predicted arabinose efflux permease, MFS family	MNTIQSVSEKSAVSGVERDVENTSNQGYKSKQHYIQREDAVYLRVTLSFFAVGLATFALLYFVQPILPILSDEFKISPANSSLALSLSTGMLSLGLLITGPLSDALGRKNVMVISLIAAAIFTLLSSVVTSWHGILFMRALVGLSLSGVAAVAMTYLSEEIHPSYVALSIGLYISGNSIGGMSGRLITGIIADHHSWRIAVILLGTFALISAIAFWKMLPESRHFKSSSLKPKSLLINLKLHFRDQGLPLLFAEAFLLMGSFVTMFNYIGYRLLETPYHLSQTIVGLLSIVYLTGTYSATKAGGLTSKHGRGKILLAAIGMMLIGCIITLFSPIWAIMLGVMILTTGFFAAHAVASGWIGQRAKRAKAQASSLYLFCYYSGSSIAGTLGGIFWFYFAWNGVVAFISLLTLIALYVGLKLNKLPK--------
72488	GC_00002250	accessoryI	XenDL20	612	24	26	2	0	0.882368	0.848096	0.864892			K	K	COG0583	DNA-binding transcriptional regulator, LysR family	-MTTNIELRHLRYFIAVAEELHFGRAAERLNISQPPLSQQIQALEANINAQLLVRNNRNVNLTPAGHMFLQEAYQIISQVDAAATKAARM-QQGELGEISIGFTSTAPFMRKVALSLRQFRERYPDVAIHMHQMNTKQQIAPLQTGRIDIGIMRNTSLPDNLEHQLLFRERFMLAVYDDHPLLKYANKGVNLEMLSDYPLVFFERDVGTALYDEIISLLANVGVVPTISQEAGEAMTILGLVAAGLGVSIMTESFTRMKLDGVQYLPLANNPAYSEVWLVKHKN-YNNSAAANRLTHLLISNIVDEANR---
29570	GC_00000778	accessoryI	XenDL20	613	28	30	3	0	0.868202	0.883343	0.875707			H	H	COG0132	Dethiobiotin synthetase	MLTRLFVTGTDTNIGKTVVTRALLQVFNREGATAVGYKPIAIEKHETPEGIRNRDALVIHKSSPIQVDYEEINPVIWENNYEEENRADFTQMTKGLRNLSYKADRIIIEGNGGWRMLLEDGTFYSDWVVQEKLPVILVVGIQRGCVNHAILTAQSIMNDGVPLIGWIANRINPGLAHYAKVLERLRCHIPAPQLGEIPYLLRPEERDLSCYLDVSTILAFDNLSPDD-
80049	GC_00002588	accessoryI	XenDL20	614	19	19	1	0	0.727074	0.878219	0.795531							MKKILLTGALFLVLSPFAVQA-QVAQKITCESLKKEIAQKIIKNGVSQTDFRLDLVPSDQVTEKNTTSSG--KVVGHCDHGKQKIVYIRLSV------------SDKKSQE
31940	GC_00000857	accessoryI	XenDL20	615	28	30	3	0	0.77872	0.910737	0.839571							MNI-RSLVIKSVSATALVFSLFWQTSAF--STPCTSESTCVTIN-GEETSLSKEMARQSKEEWNEQRRLRQKVDSRKEKEFDKYEMEVDNREACLKSADINAYWEPSTKRCLDVNTGRPIKPQ----
33140	GC_00000897	accessoryI	XenDL20	616	28	30	3	0	0.901069	0.979006	0.938422			C	C	COG4221	NADP-dependent 3-hydroxy acid dehydrogenase YdfG	MIVFVTGATSGFGEAIARKFIKHGSIVLATGRRKDRLDQLKNELGENFHPIQLDVRDRIAIEQIVQKLPDNLRHIDVLVNNAGLALGLEPAHQANPDDWEIMIDTNTKGLVNMTRALLPNMVQADHGHIINIGSTAASWPYAGGNVYGATKAFVKQFSLGLRADLHGKNIRVTDIEPGLVGGTEFSHVRFKGNQEKVDKTYAGADALTADDIAEAVFWVANLPSRVNINTLEMMPVCQSFAGLSVHRD---
51995	GC_00001533	accessoryI	XenDL20	617	27	29	3	0	0.927718	1	0.962504			C	C	COG1012	Acyl-CoA reductase or other NAD-dependent aldehyde dehydrogenase	MSIPTLRHFIDGQYIESKGSEYFDLVSPVTGESYARSPNATAEDVDAAYASAKEAFKIWGRSTPSERQRALLALADTIEKNAERLIELQSRNTGQLKHLIASEEVATSVDHIRFFAGAARFLEGKATAEYLPDMTTSIRREPLGVVGQVTPWNYPLMMAVWKIAPALAAGNTVVLKPSDITPESTLLLAELSAPFFPTGTFNVVLGNASAGALVVSHKTPAMVSITGSTRAGLQVASSAAANLTRAHLELGGKAPVIIFADADIDKAVETIATAGYFNAGQDCTAASRVLVHESIHDIFVTKLVAAAKATRFGDPDDKEALYGPLNNIRQLDQVKGFIARLPTHAHIETGGRQANRSGYYFEPTVITGLEQCDEVIQTEIFGPVITVQKFSTEQEAIEKANDVKYGLASSVWTRDHGRALRLSRELDFGTVWINTHIPLTAEAPHGGFKNSGYGKDLSAYGFEEYTRIKHVMSSND
52546	GC_00001552	accessoryI	XenDL20	618	27	29	3	0	0.885136	0.936144	0.909926			R	R	COG4922|COG4922	Predicted SnoaL-like aldol condensation-catalyzing enzyme|Predicted SnoaL-like aldol condensation-catalyzing enzyme	-----MNQNRSSRD----------LVSRAHYELFTDRDVGALERYFAPNFIEHSPLIKNGLAGLSELVQSHPGLHHKTSRVLQDGDLVAIHGCFTGLDDQPLVGFDLYRVVDGLIVEHWDGLVPQSVPNASGRTQLDGPTEAGNSCDREKNRELVVNFFTRTLIEGHYDEFGNYTNGEDFHQHSPDISDGTDAVVAFLKQLRNEGRGLHYTKIHRTVADGQFVLTHSEGSIAGARHSYFELWRVENGKVVELWDAISPVPEDAQALHRHGIF---
77769	GC_00002475	accessoryI	XenDL20	619	19	21	3	0	0.881402	0.9216	0.901053			K	K	COG2186	DNA-binding transcriptional regulator, FadR family	#NAME?
79784	GC_00002574	accessoryI	XenDL20	620	17	19	3	0	0.893393	0.932402	0.91248							--MGAIITGGHMYNDIHVKRARNILDDILVAAQRATATLADKTARILLDLPLYRTEGVRLEQDQRNALQKHIHDVLHHN-VWCNGAGFASYAVTKTVGEESDYWTLEWWRQEGKTIQYAQLEQNQEQRRRLDFRLFEWFRQPASRHLPVIDGPYVDYVCNGAYTITIAHPVLIGKEFAGVAAVDILVSTLDRLLLPILGAIGKPALIINDDARVVTSTVPGVRSGSLLKNQDVNQSANGEAPSLRLVILPSSHTESPRAFVC------
68102	GC_00002089	accessoryI	XenDL20	621	26	28	3	0	0.841431	0.981379	0.906033			E	E	COG0160	4-aminobutyrate aminotransferase or related aminotransferase	MIGSMLAKRRSAAIAKGVGVTTQIYVERAENAEIWDAQGQRYIDFAAGIAVVNTGHRHPRVIAAAREQLEQFTHTCHQVVPYENYVALAERLNHLVPGNFVKKTVFVTTGAEAVENAVKIARAATGRSGIVAFSGAFHGRTFLGMSLTGKVAPYKMGFGSLVSDIYRVPFPAELHGISVEQTLNALENLFKTDIEPTRVAAIIIEPVQGEGGFYPAPSELLKSLREIADRYGIVLIADEIQTGFARTGKLFAMEHYDVAADLTTMAKGLAGGFPLAAVTGRSELMDAVVPGGLGGTYGGNPVAIAASHAVLDVIEEEKLSERAVQLGERLKQCLHELRPNVPQIADVRGLGLMIAVEFNRADS-QEPDADFTNSVRQKALERGLILLTCGVHGNVIRFLPPLTIQDDVFDEALNVLKSVLLDLNCKEGK----
51473	GC_00001515	accessoryI	XenDL20	622	27	29	3	0	0.864223	0.842289	0.853115			S	S	COG3152	Uncharacterized membrane protein YhaH, DUF805 family	----------------MHWYLNVLKNYTCFRGQAPRKEFWYFFLFQILAVLVISFLERLFAVANPEIYMGWFSAIYLLITFLPALAVNARRLHDINCSAWWLLLHLIPFVGTVILLILAALKGQSDSNKYSSKNRIHS-QA----------
51792	GC_00001526	accessoryI	XenDL20	623	27	29	3	0	0.877897	0.988723	0.93002			E	E	COG0665	Glycine/D-amino acid oxidase (deaminating)	MTMNRRDFIST-ATTLVGAGVLSSILPTTSLVARTLTTIDAPVI-NIDHFRPMLLQDARYRTSLLGLDPRIWNWHRDMA-ANTRPANYYEASLVDWPAFGGFSKDQSSEVVVIGGGLLGASTALHLAEAGVDVILVEKDNIGSGASGRNGGQMTPGIARWAAETVLEKFSPDEAKRLWRFASIEAMNLVDELCDRYGFECDRKYGHITAAIHPGHMGPLVANADARRQLGDRAVKVIGTHELQEKHVRSRIYHGANIDSIGGQVQPLALLRGMVYGFIKLGGRVYDGTKVKGIKQDGGSTVIETEQGVIRASKAVVLGVHGSTDKFISGPSTTVPFFTYVAVTPPLPVDIKELIPSDLPVYDTQLQIDYYRAVRDNRLLFGGQGTGNSWSPRDVNNYLLDRIRTVFPHLENPELEYSWGGISDLTLNGATDARKSGDNIPVYMVHGWSGHGVAQTVRIGKAISDDFIGRNQDFTMLTKIDHMRIPLGSYLSPIAIPLIKVALGVISTLNPADIVSF
111640	GC_00009331	singletons	XenDL20	624	1	1	1	0	1	1	1			S	S	COG3755	Uncharacterized conserved protein YecT, DUF1311 family	MGKKLLSVITLVTICLTNFVSYAQTDSKPKGAYTECFENPEVKSTIDMAPCLAKLQHSANQELAKVFRNATKHIADTGSSASDAAIKSYHAALKAFETFRNIECQRVGDTYMGGNGAGAGQASCAVDLTRWYTEKISLEK
97531	GC_00004252	accessoryII	XenDL20	625	6	6	1	0	0.840564	0.81713	0.828681							----------------MKIIYFDYIAGFGINAFIADELDFFPSFDELIHYCIALYGDQIVLVSTTVTSGISTGYQESSK--
96343	GC_00004062	accessoryII	XenDL20	626	6	7	2	0	0.848986	0.812857	0.830529							MMTDRSVFIDYLAFSAPLSCMKDVHTFQEKGHEWRKYQPLPSYKNHKY----NAM--LDFNIL----------------------------------------------------------------------------------------------------------------------------------------------------------------------------------------------------------------------------------------------------------------------------------------------------------------------------------------
104567	GC_00005930	accessoryII	XenDL20	627	3	3	1	0	0.95679	0.982639	0.969542			R|P|G|E	R|P|G|E	COG0477	MFS family permease	MKNTSMQQGKYALIAVCLSALMLGLEISSIPPVLSTIEKVMGASFSQLQWIMTAYTIAMTTILMAVGTIADRYGRKKIFILGIVFFGITSLICGLTINATVLIIARFLQGFSAAMMLICQISILSNQFRDGKERGNAFAFWGIVFGAGLGFGPIIGSLMLTYINWQSVFLIHVFLSIITLLLGVKGVQESRNTNAAKLDLKGILTLSISVFCLVLFITQGPRLGFNSIEALSIIGLSIISFIAFVVVERTNSQAMFEFSVFKIRNFSGALLGSMGQNFSFWPFIIYLPIYFHLALGYNSIETGLALLAYTLPTLFIPPFAERLTVRYKPRMVIPIGLCIISTGFILMLIANRHNQEAWIMLLGCMLAGVGVGATNTTATNTITASVPVERAGMASGSDTSARMISLAFNIAVMGFLLVEGIIVYLNNHLNLIGHEQIRGLAEKIAMGDTTAVESSISHITDPNDIIHIALISGFEWLMAYAATSACLLAIISFAVFSLRNKLYCQSVLNEYKN
8751	GC_00000125	accessoryI	XenDL20	628	21	40	6	0	0.891067	0.676082	0.768828			X|L	X|L	COG3598|COG4643	RecA-family ATPase|Uncharacterized domain associated with phage/plasmid primase	--------------------------------------------------------------------------------------------------------------------------------------------------------------------------------------------AQIIKPNGEKKFFPGSQKKGAFIPVSALEEYPETVIITEGYATALTVNQLYKGTVLAALDEGNLSSVAKAIRERWPDTKIIIAADNDWHRPDELDKNGKPKVNVGKISAEKAALAVNGWITLPPTEHKADWDDYRQQYGIVAAKQAFCDGLFQVKEPMNSDAIETRRYGNVESIYPNRKTKLPLSIGSEGFDAQLDYVVKGIIPAHSLCSIYGASGSYKSFLAGAWGCHIATGKPWAGKQVAQGSVLYVVGEGGIGVPRRIKAWEIVNGQAVKNMYLINTPVFPASPAEVHELVIAAQQVESETGEPVRLIILDTLARCFGGADENDSKDMGAFVRGCDELKAKTGASILVVHHSGKDESKGARGSSAFRAALDVEYKINREGKKGGALVITCTKMKDAEEPETKAYDMRVVELFTDKDGEEITSLALIDRPRDPVE-------------------------------------------------------------------------------------EEEIDHVSNKTDNHTVLWQCIRSRTALKEHCSIALVRDDLKSMGVNVKNFSRWLTKLEQDGMITRHGQELTIINQNNKD
102121	GC_00005206	accessoryII	XenDL20	629	3	4	2	0	0.832015	0.983468	0.901424							MFDIVVKNSVIEFFEEPALPSSIIIDDFKEEFHLPITYWNIHDYKKSWLKSLKEGLYKKDHAALAVSMYEPSSVNFIFIWIIYFKEQEIFIQNQTLFIDDCPGFSPDRINDFIEPRYTETEDGNKISEWKTDLNSILNFYKKLERELGLI
28315	GC_00000736	accessoryI	XenDL20	630	13	30	5	0	0.786041	0.641836	0.706657			X	X	COG1662	Transposase and inactivated derivatives, IS1 family	----------------MQGDSACDGDWSEYCPSPFKKLKPKSVTEAIAPGTEVIVCCEIDEQRSDVKSKNQPRWLFYAYDRIRRKVTAHVFGPRTKKTLMRLMVLLVPFNIVIYMTD--------LAGKLHVVSKHYTQRIERTNLNLRQHLARLTRKTL-----------SFSKSIEI-------HDKVIGYYLNI--HHYQ---------------
104672	GC_00005965	accessoryII	XenDL20	631	3	3	1	0	0.904153	0.752716	0.821514							MMENHKKYTMKQANDILYPILGGDISVLEHIDFPQDGRYKLLDEVDGWERLDDHEILNRTLFKEYIYNDVYIITDLSYSKDEVYFIKKENISSFIDFYRKLNSQCFFNGATFFISPLDKVLLEFNDDGYVFLHKLPILLDDKGRELMLKYKGIVY
68807	GC_00002114	accessoryII	XenDL20	632	9	28	9	0	0.78135	0.678415	0.726253							--------------------------I---------FFD------------LAINQIAKIGLSSLQVIYYFESLFR-----------------------------
11694	GC_00000206	accessoryI	XenDL20	633	14	34	14	0	0.841656	0.61544	0.710988			X	X	COG3547	Transposase	-------------------------------------------------------------------------------------------------------MRYVPDKTIEQQDIQCLHRGRQRVMKNRTALINQIRGLGMEYGIAMPESARKVEQCLPEHLENAENELTVLSRQLFQELLFELKDLQQHLKALDKRLDHLNTQNEDIRRLLTLPGIRPLGASALKIALGDSQEFKNGRHFASYLGLVPKEHSSGGQIHPLGINKRGDAYLRGILIHGARSVVYQLSKRPDEQCNELQRWLKGLIERSGINKAVVALLNKNARIAWALVNQQSVYISR----------------
102559	GC_00005316	accessoryII	XenDL20	634	4	4	1	0	0.919956	0.987077	0.952335							MKKYNCKKSIFAKVNNLSKAKSLDIFRKEIVFLNFFLIYIFSMAIFDIGDPAFEYIDYIIAIMLLVCFISMIVKVINESHFLK--YEYRNYDFLNEKTVYSFKFLTFLILISGIIILYFIYSYLSVIIKYDFSLKLFFFVFYSVILYLIMKIFN
109027	GC_00007830	accessoryII	XenDL20	635	2	2	1	0	0.833333	0.648334	0.729284							MRELTIQEFDLVSGAGDTGPSYTNQVAGAVAGGVVGQGASILWLISIQRTLVHDNHHSSLLF
111607	GC_00009298	singletons	XenDL20	636	1	1	1	0	1	1	1							MTTQTTSTYNYDSVTKFMKSYGVNNIEEYNVVGFFENIENKNGEIEIFFKGGGNHNDNIINLRPDINSYNGYTSEKLSLASDVDWSPFMKHAYATTFDNGRIALFSIYGNGINYKLIR
113832	GC_00011523	singletons	XenDL20	637	1	1	1	0	1	1	1							MSDVNKLVCPADAMLCFDLLLGQDSDTQWGYSVVVPGKVGVLTGLQTNTGIEHVLLFFYDETYPDKPMVWLNVLTSQVSYQSMRTLLKRDFLVTVDNVSYSLGVSDVFVDDENHLCAVGYSGNQVHQLSKIMKQMGETKHFCFNWK
86706	GC_00003016	accessoryI	XenDL20	638	12	13	2	0	0.893773	1	0.943907							MSQLKKLPFGEKTPLVFIFGGIFLLAVSILKWMTSDIEVDWLYNSVGSLLAIYFVTLGFRLRKKYRSNNE
23901	GC_00000590	core	XenDL20	639	29	31	2	0	0.944465	0.995944	0.969522			L	L	COG0513	Superfamily II DNA and RNA helicase	MTATNFSEFELDESLLEALNDKGYERPTAIQAAAIPAAMDGRDVLGSAPTGTGKTAAYLLPVLQHLLDFPRKKSGPPRILILTPTRELAMQVAEQAKELAAHTHLDIATITGGVAYMNHAEVFSENQDIVVATTGRLLQYIKEENFDCRAVETLILDEADRMLDMGFANDVETIAGETRWRKQTLLFSATLEGESIRDFAERLLTDPVEIDAEPSRRERKKIQQFYYRADSLEHKTAILCHLLQQPDVTKSIVFVRKRERVRELVDWLNQAGIQAGFLEGEMVQAKRTDAVKRLNDGKVKVLVATDVASRGLDIEDVSHVFNFDLPRTADVYLHRIGRTARAGRKGTAIALVEAHDHLLLGKISRYLNEPLKMRVVDELRPQTKAPNDKKGYKPSKKVLAKRKEKKKKTDEVKKNRVKVRHRDKKNIGKRRAASGNPKPELTESSND
17451	GC_00000383	core	XenDL20	640	29	32	2	0	0.741684	0.820539	0.779121			U	U	COG5153	Putative lipase essential for disintegration of autophagic bodies inside the vacuole	--------------------------------------------------------------------------------MAAPELKANDIAGKQSKLVDYTLTLVTRDVYRQSSLGIGDYVRLSDEDLSKLGIEPDTLNDYSTGFQAGVYHNKGLYIVSFTGSNELKDFMVSIRQGLGYNEKQYNQAVELAHKALDVLGENVIFTGHSLGGGLATVAALATGKPAVIYNSVGVSDATLKHMGVSPEVAHELADSGLIRHYTVEHDWLGNLQKTLPIRQPMGHKIELKYEYELE-SIWDVMLPNRYGLHTFKAHFLEAVLELMAEQKPWLNNGHT--------LLAST-DVTDTD------------------------------------------------ITSQQSEQHDTM-----------
17452	GC_00000383	core	XenDL20	641	29	32	2	0	0.741684	0.820539	0.779121							MTLSVNTSFLSNLGLYSLQGNALQPQSNSPAQSPPD-EVEHISS----PSISLSENTK--------------------------------------------------------------------------------------------------------------------------------------------------------------------------------------------------------------------------------------------------------------------------------------------------------------------------------------------------------------------------------
81694	GC_00002679	accessoryI	XenDL20	642	16	17	2	0	0.969083	1	0.984299			H	H	COG3445	Autonomous glycyl radical cofactor GrcA	MITGIQITQSDNAALMNSFWLLDDEKNEARCICAKADYDEGQIVTKGELGQFEYREIPLEVKPTVRVEGGQHLNVNVLRRETLEDAVKHPEKYPQLTIRVSGYAVRFNSLTPEQQRDVIARTFTENL
20863	GC_00000492	core	XenDL20	643	29	31	2	0	0.937496	0.887598	0.911865			L	L	COG0692	Uracil DNA glycosylase	--------------------------MSAP---LTWHDVIGNEKKQPYFVDTLAYVANERQAGKTIYPPQTDVFNAFRYTELADVKVVILGQDPYHGPNQAHGLAFSVQPGIPAPPSLVNMYKELESDIAGFTRPNHGCLISWAKQGVLLLNTVLTVERGSAHSHAHLGWETFTDKVIAAINEHRNGVIFLLWGSHAQKKGHFIDNQRHHVLKAPHPSPLSAHRGFLGCKHFSQANNLLEAQGLSPIDWEPQLPQ----
22413	GC_00000542	core	XenDL20	644	29	31	2	0	0.926399	0.999002	0.961332			O	O	COG0576	Molecular chaperone GrpE (heat shock protein)	MSSKDQKVPDEQVAENTENVLEQQINAEQADAPETENVVDPRVAELEEQLKQAQANERDALLRARAEIENIRRRTELDVEKAHKFALEKFVNELLPVIDNLERALDVADRTNEALLPMVEGIELTLKSFIDSVGKFGVEVVSDTNVPFNPEVHQAMTMMESDQHEPNQVMLVMQKGYTLNGRLLRPAMVAVSK
21669	GC_00000518	core	XenDL20	645	29	31	2	0	0.961634	0.994321	0.977704			F	F	COG0061	NAD kinase	-------MNNEFKCIGIVGRPRHPEALATHEMLYHWLVSKGYCVIVDRQVAKDINLKGAQTGGLTEIGKIADLVIVVGGDGNMLGATRVLSRYNIKVIGINRGNLGFLTDLDPDNALQQLSEVLDGKYRDEKRFLLEAQVTKTGHKSRRSTALNEVVLHPGKVAHMIEFEVYIDERFAFSQRSDGLIIATPTGSTAYSLSAGGPILTPNLDAIVLVPMFPHTLSARPLVISSESSIRLKFAQNSNDYEVSCDSQIVLPIQDGEEVIIKRSDYNLHLIHPKDYNYFNTLSTKLGWSKKMF
21793	GC_00000522	core	XenDL20	646	29	31	2	0	0.94766	0.996432	0.971434			L	L	COG0497	DNA repair ATPase RecN	MLTQLTISNFAIVRELEIDFRSGMTAITGETGAGKSIAIDALGLCLGNRGEANMVRQGAPRTDLCARFSLADAPSARKWLIDHQLDES-FDDG-NECLLRRTITADGRSRGFINGTAVPLSQLRELGSHLIQIHGQHAHQLLLENRHQRRLLDIYASDVELQYEMKQAYQQWRQSCQALSQFQQQALERRSRQQLLEYHLKELNELSPQPGDYQEQDSEHKRLANCGQFLSVSQNILQILSDNDEQNIVSLLSYARSELTELASMDHKLGGLLNMLEEAAIQINEVSDELRHYSDQLELDPNRLFELEQKISQQISMARKHHVAPEELPALHQQLLEEQYQLSQQENDCAHLSELVSLHYQQALTVAEKLHHVRQEYAAELGQLITNSMHQLSMPHGRFSIDVTFEAEHLNIDGASKVEFNVTTNPGQPHQPLTKVASGGELSRIALAIQVITAKKMETPALIFDEVDVGISGPTAAIVGRLLRELGESTQVMCVTHLPQVAGCGHQHFYVSKQTDGEETETQMQLLDKKARLQELARLLAGSEVTKNTLANAKELLAA
18848	GC_00000427	core	XenDL20	647	29	31	2	0	0.917711	0.999434	0.956831			M	M	COG2913	Outer membrane protein assembly factor BamE, lipoprotein component of the BamABCDE complex	MRCKLLTAATVSLVMLTAGCSMFERIVYRPDINQGNYLTPAAVSKIHKGMTQQQVSYTLGTPMLTDPFGSQTWYYVFRQQPGHGKTTQQTLTLTFDSQGVLTDIKDEKSLPENQ
19282	GC_00000441	core	XenDL20	648	29	31	2	0	0.910684	0.978158	0.943216			V	V	COG2914	Putative antitoxin component PasI (RatB) of the RatAB toxin-antitoxin module, ubiquitin-RnfH superfamily	#NAME?
20832	GC_00000491	core	XenDL20	649	29	31	2	0	0.951558	0.837845	0.891088			J	J	COG2867	Ribosome association toxin PasT (RatA) of the RatAB toxin-antitoxin module	#NAME?
19158	GC_00000437	core	XenDL20	650	29	31	2	0	0.985009	1	0.992448			O	O	COG0691	tmRNA-binding protein	MTKKKAYKPGSATIAMNKRARHEYFIEEEFEAGLSLQGWEVKSLRAGKANISESYVLLKDGDAYLFGATITPLNVASSHVVCDPTRSRKLLLNKRELDSLYGRINREGYTIVALSMYWKNAWCKIKIGVAKGKKAHDKRSDIKEREWKLDKARIMKNSGR
9066	GC_00000133	accessoryI	XenDL20	651	15	39	8	0	0.819942	0.74544	0.780918			X	X	COG2963	Transposase and inactivated derivatives	--MKLKPTKRQYSTEFKLEAVQQIVLHQQRVVDVVRSLGIDSSILGKWV------AVGVRKYSHTHQPKFQPMRE-----RKVSLSDQLK-------------------------------------------------------------------------------------------------------------------------------------------------------------------------------------------------------------------------
114286	GC_00011977	singletons	XenDL20	652	1	1	1	0	1	1	1							MLSKTKVAKELRKWLLDLASQLEHIAELMDRIHGRREAGTKQAEYKDAATIINEVEKQCGFAGKIKNPTAHKTAQNETRKVRNSKKRNSNTAPPFEIGNSAAVRHSGYSKYLPDSEV
94742	GC_00003838	accessoryII	XenDL20	653	5	8	3	0	0.755818	0.680907	0.716409			X	X	COG3617	Prophage antirepressor	MSKALVFKEREVIPFDNGDGKIWFTASSLASLLEYADDKSVNKIYSRNKDEFTEEMSRVVKTTT------------------------------------------------------------------------------------------------------------------------------------
109836	GC_00008234	singletons	XenDL20	654	1	2	2	0	0.958333	0.993789	0.975739							MNCQDFFEGLVAHGFVSEYRRNGVVSLQCRILSPVYQTINRTLGTPLGNNNSIYNYFPCLGFQSPQRVGNTYAGMITYVLCPHTIDITINKYRRDILPFMRSSLNNTSLFRERVARLAAHAQYVHNQINDAVIHDLNYPTHNTPVEQDVLDWVMRRYFSP-
74387	GC_00002326	accessoryI	XenDL20	655	16	24	4	0	0.919601	0.914214	0.916899							#NAME?
89768	GC_00003280	accessoryII	XenDL20	656	7	10	2	0	0.754183	0.711656	0.732303							#NAME?
6959	GC_00000084	accessoryI	XenDL20	657	23	49	4	0	0.754711	0.729625	0.741956							----------------------------------------------------MKLLCNYH-KNGHQSVYKMIL--------------------------------------RWAPPSENKTLAYVKGVAKALRVDPMQTLDI-NKSTL-IALSKAIIQHENSK-QPYSE----------ATFEKTFELL----
97400	GC_00004230	accessoryII	XenDL20	658	4	6	2	0	0.675903	0.673624	0.674761							#NAME?
4390	GC_00000040	accessoryI	XenDL20	659	16	69	9	0	0.873937	0.632902	0.734142			X	X	COG3039	Transposase and inactivated derivatives, IS5 family	#NAME?
4392	GC_00000040	accessoryI	XenDL20	660	16	69	9	0	0.873937	0.632902	0.734142							MSQQDFIIWVFCWVDDNLTALQQGTRLRSRGIPPKLSDAEVIAMEVIGEFLGFSTDKGIWTYFCTHWRAWFPGLGSRANFAKQASNLWVVKQKL-------------------------------------------------------------------------------------------------------------------------------------------------------------------------------------------------------------
8684	GC_00000123	accessoryI	XenDL20	661	11	40	19	0	0.90685	0.854147	0.87971			X	X	COG3415	Transposase	MKSNITLSEPERITLQQLALNHIHRDIRTRGTGLLMLARGIKPRQIAEEIGCSLRVIYDWVHAWHDSGIAGLLGGHVGGRYPAMTPEMIATAVESARAESLTLARIAQKVEDKHGPLPCTLETLANTLKRQGLTYKRARLSLKK--TQ--------------
2773	GC_00000019	accessoryI	XenDL20	662	14	97	17	0	0.889151	0.651867	0.752241			X	X	COG3335	Transposase	----------------------------MKAGARSGHYRLVYFDEAGFSASPPVQYGWSPRGKPHEAEPQSSVRRSVLGALNYTDNTLFYQIISSSVTRSNVIDFLAQVAQQGDHRLTVVVLDNAPIHHGIDEKIKNRWLREHNLFLLYLPAYSPELNLIEIVWREAKYHWRRFITWTQETMEYEINTLLAGYGDQFAINFS---
75354	GC_00002367	accessoryI	XenDL20	663	18	23	2	0	0.873017	0.873478	0.873248							MRDIQLIMERWGAWVADNQEGVYWSSIAAGFKGLIPNKVKSRPQCCDDDAIIISGCMARLNKNNSEAHDLLFDYYVFGKTFMQLARDHHCSDGHIGKRLQKAEGVIEGMLMMLNIPLEMDKYVQKEPMNISAHQLCSNF-
80736	GC_00002625	accessoryI	XenDL20	664	15	18	3	0	0.858984	0.873106	0.865987			X	X	COG4643	Uncharacterized domain associated with phage/plasmid primase	-MNRIKTADAVIGRWPEIFAYYKLPPVTGKRHFKGNCPICKQKGKFRIDDRDGRGTFICTC-NAGDGWKLLTLTQGKEYKALADEIDLLLGIQSDKRSVGKKETNITTFRNRVTACYT-NLSNLKGTQGEAYLRNRGIHV-LPADNVKYCSEQPVRNGKLQAIWSLVTDAKGTLCYLHRTYLDGDKKADITPQKKLDAMQEDSYRDHAQSLAIRLFPVDSTLGIAEGIETALSCKQIYGVNTWSVVNAGLMERFLVPRGVKHLIIFADNDWSATGHAAAMVCATKNLKANNDLEKVSVRWPD-FGDFNDLLQNGDQARELVFPKKTAETA--
21854	GC_00000524	accessoryI	XenDL20	665	18	31	6	0	0.854822	0.755907	0.802327			K|L	K|L	COG1061	Superfamily II DNA or RNA helicase	MLEITPNFAQERALNMLRQDWKGFNSFMVYAPTGAGKTGLAAFITQGFVSKGMRVLFVAPFTVLINQTAQRFIEYGLPEDEIAYIWRDHPNQDPSRLIQIASADTLIRREFPEDIDLLVIDEAHLKRKKILEEITRLTTETNCKVVGLSGTPFSPFLGHYYQKLIKPTTIKELIQRGDLSRYEFYAPTKPDLTGVKSSTNPVCGSDYKEDEIAEIMCGADLVGDVVSSWLKLGENQPTICFCVNVSHANFITVEFNRAGVNAEIMTASTPPEERDLIIHQFEQGATKIIVNVGVLVAGFDSDVRCIIYARPTKSEIRWLQTIGRGLRTAKGKDRCIILDHSGTVHRLGYPDDIEYDELPCKNDGMKTRDSYREQEKREKLPKECPSCHYMKPAGVYVCPKCDFKPLSGEDIEVDTSRTIKKLSKKERVYTQAEKQSFYSQLKYYQNQRAS--QGKTISDGWVSNTFKDKFGVWPRGFHDTPQELTPEVNNFIKHKQIAWAKSRKKAEQAPPSSDDQQEMRLEVAQRKVSDIRERLGMSSSQGEIR
98594	GC_00004433	accessoryII	XenDL20	666	5	5	1	0	0.63642	0.748765	0.688037							MFSQNKN-LRG-----------------------CKKPNSQTLQGATAQALAVGNIHTGR-ITCANYHTAAQKNKQGVTSC
94992	GC_00003869	accessoryII	XenDL20	667	8	8	1	0	0.918011	1	0.957253							MSTELKEKLITLLEEQFLTVADMQNFEAVLTAKIREQGWFLQKNFTVTGLSDGRNGRVDYMVTTHAAAKCAIEADNRSPRKRSLLKLSELPAGISGFVLLKDGKQPLRYSVNGVDVIRATPFRH
89572	GC_00003261	accessoryI	XenDL20	668	10	11	2	0	0.830062	0.856757	0.843198							MGHFPDYIKVTMPSHFYPDDGAWIQEMLGKLRVSTRAKITAKYSEVYQAAWDEEPVSYRKDNAARRAANIRLREFVVKYERAAQGYTDEPLRVVNQ---
96829	GC_00004135	accessoryII	XenDL20	669	6	6	1	0	0.779	0.831612	0.804447			K	K	COG4197	DNA-binding transcriptional regulator YdaS, prophage-encoded, Cro superfamily	MKEKSYVSPIYKAVSIAGGQTALARQIGVTQGAVWKWLRGLKRVSPENAVAISEATNGAIQAHELRPDLPKVFPPPTEVSHE--
114929	GC_00012620	singletons	XenDL20	670	1	1	1	0	1	1	1			X|K	X|K	COG1396|COG2932	Transcriptional regulator, contains XRE-family HTH domain|Phage repressor protein C, contains Cro/C1-type HTH and peptisase s24 domains	MKHETLAQRLKYALSLRGLTQMHLAQKVGVTQGAIQKLTSGKATSTRKILAIAEALDVSVAWLERGVGVPDSGMANTLPTSAQQDKIFRVDALDIENLSRGGEIFSAEFKQAVNAIEYTPKQAKMLFNNRTSDAIKVISIYGDSMADTIEPGDQIFVDITSQHFDGDGIYLFIFGHCLHVKRLQMQGYKMAVLSDNPHYEAWYIDKEEISLLRIVAKVLFCQPQKLKLFA
110936	GC_00008784	accessoryII	XenDL20	671	2	2	1	0	0.72327	0.916818	0.808624							MKTFIFAAIKRSDINQKYPIRIKCIAESYQQAKMMLSNSYITVWAGQVTPHANNYIKY
114421	GC_00012112	singletons	XenDL20	672	1	1	1	0	1	1	1							MSTPVAAIQLRHTSEAQEESIYHSASIANKYATKLMDEMAPLISQMEINHPKEAARFRSLISELVSMTDITK
6127	GC_00000068	accessoryI	XenDL20	673	23	56	5	0	0.714981	0.646811	0.67919			X	X	COG3378|COG4643	Phage- or plasmid-associated DNA primase|Uncharacterized domain associated with phage/plasmid primase	-------------------------------------------MVSHID-IRSVKAAAQGQWQGLLSACGVDVPAKGKHGACPICGGTDRFHFMDDHGN-----GDWHCRQCDNPHHGDGFDLLMKAKGITITEAAKMVSEALLLPLPEPKPARKEAPKSEAP--PIAEKVNKLVAQATIGQSDYLTKKGLPCPDQRLLKDGSLVLVTQALDXXXXLSFF-------------------------------------------------------------------------------------------------------------------------------------------------------------------------------------------------------------------------------------------------------------------------------------------------------------------------------------------
25876	GC_00000655	accessoryI	XenDL20	674	20	30	5	0	0.8801	0.990792	0.932171							MSDIYNHLVRTSFNDLSTEELKDLRKNSEGALSSVMAAMSAMGEMAFWSVDNESYDNRQAREDLRRIGEALMYLPRIAEALNDTEQNAQFEIHHREGFPKW
70271	GC_00002167	accessoryI	XenDL20	675	18	27	3	0	0.883997	0.954029	0.917679							MRNPEPHDYYTHKNGEAVQVLSVAFNRVTFVRDGYHTPCTMPLSRFTQEYTYAGRA
101014	GC_00004930	accessoryII	XenDL20	676	4	4	1	0	0.864293	0.824135	0.843737							#NAME?
94248	GC_00003776	accessoryII	XenDL20	677	7	8	2	0	0.810472	0.826099	0.818211			X	X	COG3617	Prophage antirepressor	MTSKNMALNGQGLAHAENKKKDILKVDPADISFIKFEGIQVQIIKINNEPWFIAKDVCDALGIVNSRDALKALDLDEKDTVALTYGIQ--GNPNRGVISESGFYKLITRSRKATKQGTFAYRFANWVFRDVIPSIRKTGSYGVPFAALNDFTRRQNEYKAIASQRGRDLQSCKGELASLNKEGRELWRTYQPDLLEEAE
4528	GC_00000042	accessoryI	XenDL20	678	26	69	5	0	0.819138	0.902953	0.859006			X|K	X|K	COG3311	Predicted DNA-binding transcriptional regulator AlpA	MTIRYNTPTPEERRSILSEYGEPYDRLVREKERQHITSISRTSAWKLENEGRFPARKPLGRNSCAWLLSDLLHWVRNPPTVENVNNPYSRKSN----------
109047	GC_00007840	accessoryII	XenDL20	679	2	2	1	0	0.698006	0.766937	0.73085							#NAME?
91363	GC_00003440	accessoryII	XenDL20	680	7	9	2	0	0.761307	0.851016	0.803666			X	X	COG3335|COG3415	Transposase|Transposase	MVILPPIPRNERRLMKKRAQKTPDKKYAIRILSILMIHRGKPVFHVAETLCVAQSSVWRWIKSFRTYGWLGLQTKPSGRHQRWNLTCFLPFLFYLLKLSPQQFGYGRSRWSLELFVIQLNELTHIKFSISTLYRFLCKNQIVWRRAAPTLHEKDPEYEEKMKQINQALLGASKEHPVFYEDEVDIHFNPKIGSDWYLKSQQKRIITPGKNQKYYFAGCFDSQTREIFYTSSDRKNSCLFISMLEELKRCHRHAKTLTLILDNYSIHKSRRVKTWLEQNPTVNLLFLPVYSPWLNKIERLWQSLHETVTRNPCCRYMWMLIKRVKFFLNAASKNQWKGIGNMKLS
111555	GC_00009246	singletons	XenDL20	681	1	1	1	0	1	1	1							MKTKKYNDMQLSSTDIVTPLQLIDIKKLENPVNNYINQKNIKHSLRGQKASVNKLNPYSSEMMITLDMDSPDEILLNDFS
113087	GC_00010778	singletons	XenDL20	682	1	1	1	0	1	1	1							MRINKKSDLPKWFDIEKYSVFHNIGDNDLLNQLIVDGIIYPMAL
5119	GC_00000051	accessoryI	XenDL20	683	23	61	5	0	0.804007	0.811566	0.807769			X|L	X|L	COG0582	Integrase	MSAELNKLSDKKLKNLHGKERDAIEFFADGAGLSAKLSKVGGISWVFTYRLDGK--KLNRLTIGRYPDMPLKQARETRDKCRNWLASGKDPKLQFSLTMQESLKPVTVKDAIEYWIDNYGKDNRVSIDKHIAQLNRYIYPNIGNMALSD---CETRYWLQCFDNIKKKSPVSAGSIFQLCKQALKFCRVRKFAIS-NALDDLTIPDVGKVQNKIDRFLTDNELGQLWRSINTNTHTPYYSNLLTILIVFGCRTQEAILSTHSEWDFNSMLWTVPKEHSKSGCKIIRPIPAYMKEFLEKLIYQNHKSGYLLGGLKDGATVARYGIKIWKKLGHTEKWTLHDLRRTLATKLNDMGIAPHVVEQLLGHALPGIMAIYNKSQYLPEKLDALNKWCERLDVLAGNYENVVLLKTSQK
42830	GC_00001220	core	XenDL20	684	29	30	2	0	0.913017	0.989151	0.94956			C	C	COG2225	Malate synthase	------MQQALATKLTFIKPFGEAENQVLSPESIRFLEDLIIEFSDRRTKLLDERIHWQEKIDNGLLPNFISETASIRDGDWKIQGIPDDLKDRRVEITGPVERKMVINALNANVKVFMADFEDSLAPEWDKVIDGQINLRDAVNSTISYTNEQGKRYELKADPAVLIARVRGLHLPEKHILYKNEPISGGLFDFALYFYLNHKELLQKGSGPYFYLPKIQSYHEAQWWSDVFSFAESRFNLPIGTIKATVLIETLPAVFQMDEILYHLRHHIVGLNCGRWDYIFSYIKTLKNHADRVLPDRQSVTMTQPFLSAYSRLLIKTCHKRGAFAMGGMSAFIPSKDPVQNQQVLHKVRADKELEANNGHDGTWVAHPGLADIVMEIFDAKLGERQNQLTVLREGDDAITAEQLLAPCLGERTEEGMRANIRVAVQYIEAWISGNGCVPIYGLMEDAATAEISRTSIWQWIRHEKSLSNGKKVTKELFREMLKEELAVIRQEVGEPRFNQGRFMEASDLMERITTQDNLIDFLTLPGYQLLD
40340	GC_00001137	core	XenDL20	685	29	30	2	0	0.94929	1	0.973985			C	C	COG2224	Isocitrate lyase	MTISRKQQIAQLEQEWQQPRWKDITRPYSAEDVVKLRGSINPEYTLAQIGAKKLWELLNGNSKKGYVNALGALTGGQALQQAKAGIEAVYLSGWQVAADANTAASMYPDQSLYPVDSVPNVIKRINNSFRRADQIQWSNGIDPDSQEYIDYFLPIVADAEAGFGGVLNAFELMKAMIEAGAAAVHFEDQLAAVKKCGHMGGKVLVPTQEAIQKLIAARLAADVSGVPTLLIARTDADAADLLTSDCDPYDNAFITGKRTCEGFYCTRAGIEQAISRGLAYAPYADVVWCETSTPDIETARSFAEAIHAKYPGKLLAYNCSPSFNWKKNLDDKTIASFQDQLSAMGYKFQFITLAGIHSMWFNMFDLAYDYARGEGMKHYVEKVQEQEFAALERGYTFSSHQQEVGTGYFDKVTTIIQGESSSVTALTGSTEEQQF
43040	GC_00001227	core	XenDL20	686	29	30	2	0	0.914508	0.926342	0.920387			T	T	COG4579	Isocitrate dehydrogenase kinase/phosphatase	-------------------MEIDLAQLIAQTILQGFDAQYGRFLEVTSGAQQRFEQADWQAVQQAMKKRINLYDHHVGLVVEQLKRIHTP--LQYDEDYIAEVKAVYTRLLPDYPRFEIAESFFNSVYCRFFKHRNLKPENLYIFSSQPSSRFRHISRPLSRDFFPNEDLASMLRTILNDLPLRLKWEDLDRDIGYITQYLQNTFSQCDLLYSTFQIANELFYRNKAAWLVGKIRMGMTVYPFLFPIHHNESGGIFVDTCLTSYDDASIVFGFARSYFMVYAPLPAALVEWLREILPTKSTAELYMAIGCQKHGKTEYYREYLTFINSTQEQFTIAPGVKGMVMLVFTFPSFDRVFKVIKDKFAPQKEVSQERVQECYRLVKEHDRVGRMADTQEFENFVIDKRHISSELMEELQKEIPEKLENLGDKILIKHLYMERKMMPLNIYMEQINETQLKDVIEEYGNAIKQLAAANIFPGDMLFKNFGVTRHGRVIFYDYDEICYMTEVNFRDIPPPRYPEDELASEPWYSVAVNDVFPEEFRHFLCTDKCIQYYFEESHSDLFKAEYWRTLQERIKNGHIEDVFAYRRRQRFGQRITYSIG-----------------------------
24117	GC_00000597	core	XenDL20	687	29	31	2	0	0.945092	0.97371	0.959187			K	K	COG1414	DNA-binding transcriptional regulator, IclR family	MSTAVVSKRTKKTKMMTNSAAASGQVQSLSRGLTLLEYISDSPVGVALTDLAIQAGLPNSTTHRLLTTLQQHGFVRQIGDLGLWVIASHAFVVGSSFLQSRNLMVLVHPILRQLMEDSGETVNLAILNLDEYEAVIVDQVQCNALMRMSAPIGGKLPMHASGAGKALLSTLSEQKRLQLLHKKGMHAYTQHTCTTAAALTENLEQIRKQGFSFDDEEHALGLRCIAACIYDEHHEAFAAISISGPVSRISDDRVTELGALVMRAAKAVSREYGGIK
37370	GC_00001038	core	XenDL20	688	29	30	2	0	0.91235	1	0.954166			E	E	COG0527	Aspartokinase	MCAVSSPNSQYVVAKFGGTSVADFDAMNNCADIILADTNVRVVVLSASAGVTNLLVALAAGCDSDKRESHLKQIRDIQYAIIDRLSEADVIREEIDRLLENIEMLSEAASLATSEALTDELVSHGEVMSTLLFVELLRQRNTGAEWFDIRRIMRTNDNFGQAEPDILQLHILAMEHLYPRLNDTIVITQGFIGREEKGRTTTLGRGGSDYTAALLGEALGLQRVDIWTDVPGIYTTDPRIVPTAKRINKIAFDEAAEMATFGAKILHPATLLPAVRCDIPVFVGSSKEPQAGGTIVCDKTGNPPLFRALALRRKQTLLTLHSLKMLHARGFLAEVFTLLSRHNISVDLITTSEVSIALTLDTKGSTSTNGNLLTNALLTELSKLCRVEVEEDMALVAIIGNELSRAKGLGKGIFGVLEPFNIRMISCGASSHNVCLLVPGNDAEQVIQTLHQSLFEE
37220	GC_00001033	core	XenDL20	689	29	30	2	0	0.946588	1	0.972561			G	G	COG0166	Glucose-6-phosphate isomerase	MKNINPSQTEAWKALQQHFEQMKNVHLRDLFEQDKERFTAFSATFDQQILVDYAKNRITAETLEKLQALAQETDLASAIRSMFSGEKINRTEDRAVLHIALRNRSNTPIIVDGEDVMPQVNAVLAKMKSFSERIIGGEWKGYTGKAMTDVVNIGIGGSDLGPYMVTEALKAYKNHLNMHFVSNVDGTHIAETLKNLDPETTLFLVASKTFTTQETMTNAHSARHWFLQSAIDEAHIAKHFAALSTNEHEVKKFGIDPQNMFEFWDWVGGRYSLWSAIGLSIALSIGYENFAQLLSGAHAMDKHFEQTAFEQNIPVLLALIGIWYNNFFGAETEAILPYDQYMHRFAAYFQQGNMESNGKYVDRDGNPVNYQTGPIIWGEPGTNGQHAFYQLIHQGTKLIPCDFIAPAISHNPVSDHHSKLLSNFFAQTEALAFGKTQAQVEAEFAQAGKTAEDVANVVPFKVFAGNRPTNSILLREITPFSLGALIAMYEHKIFVQGAILNIFSFDQWGVELGKQLANRILPELHDAEAVTSHDSSTNGLINQFKAWR
42290	GC_00001202	core	XenDL20	690	29	30	2	0	0.872696	0.80932	0.839814			H	H	COG3161	4-hydroxybenzoate synthetase (chorismate-pyruvate lyase)	MISSLPIRCAVGEIAIPRNGKIIMADDTILNSTP--------------IHWLSPNETDLLPGSVLDWLMEVGSMTRRFEQHCQHVSVAPFRENFITLEELNGESEHLPVSEKYWLREIVLYGDNVPWLLGRTVIPEETLTGPDKKLVDVGTVPLGRYLFSGNNLTRDYIQIGRQGGRWVRRSLLRLSGKPLLLTEVFLPNSPVYK-----------------
40040	GC_00001127	core	XenDL20	691	29	30	2	0	0.916669	0.975156	0.945008			H	H	COG0382	4-hydroxybenzoate polyprenyltransferase	MTRNKWCAYCRLMRIDKPIGTLLLLWPTYWALWIAAKGMPDLHIGLVFTLGVFFMRAAGCCINDFADRKFDGYVERTKSRPLPSGAITEKESKILFATLILISFALVLTLNKMTIALSVVGLALAWIYPFVKRVSHLPQVVLGAAYGWSIPMAFSAVSESLPLECWLLFFANIIWSVIYDTQYAMVDRDDDLKIGVKSTAVLFGRFDKLIIGILQFIMLGILVLVGAMVNLG----GIYYWTVLLATALFVYQQKLITNRERAACFQSFMNNNYVGLVLFLGIFFSYI-
35690	GC_00000982	core	XenDL20	692	29	30	2	0	0.942529	0.987501	0.964491			I	I	COG2937	Glycerol-3-phosphate O-acyltransferase	MSGWRKIYYKLLNLPLKLLVKSKLIPTDPIAELRLDTTRPILYILPYHSKTDLLTLRQQCLAQDLPDPLNPLEIGDTQLPSCVFIDNGPRVFRCYAPKHESVRIFHSYLDLHHNNPDLDIQMVPVSVMFGRSPGREGQEGHTTPQLRLLNGVQKFFAILWLGRDSFVRFSTPVSLRRMADEHGTDNIIANKLARVARMHYSRQRLAAVGPRLPARQDLFNKLLASKAIEKAIADEARSKKISPEKAKQNAINMLEEIAADFSYETVRLTDRVLSWTWNRLYQGINVHNAERVRQLAQDGHELVYVPCHRSHMDYLLLSYVLYHQGLVPPHIAAGINLNFWPAGPIFRRLGAFFIRRTFKGNKLYSTLFREYLGELFTRGYSVEYFVEGGRSRTGRLLDPKTGTLSMTLQAMLRGESRPITIVPIYIGYEHVMEVATYAKELRGATKEKEGFFQMVRGLRKLRNLGQGYVNFGEPIPLIQYLSQHVPEWRDSIDPIESQRPTWLTPTVSKLADNIMVNINNAAAANAINLCTTALLSSRQRALTREQLIEQLDCYLQLLRNVPYTDDITVPNQTAEELLDHALMMNKFEVEKDGLGDIIILPRESAVLMTYYRNNIQHLLILPSLITSIVMHHRRISRSELLRQVALIYPLIKQELFMRYSKETLPDVVNTLIDELARQGLICNKEQGILVLNPARIRPLQLLAAGIRETLQRYAITLSLLNATPEISRGVLEKESRMLAQRLSVLHGINAPEFFDKAVFACSVNTLREEGYIQD-----SGDMITTSAQELYHVLSELMSPEIRLTIESVSMPPEQNEPVQ--IAQDQP---
39800	GC_00001119	core	XenDL20	693	29	30	2	0	0.895515	0.942218	0.918273			I	I	COG0818	Diacylglycerol kinase	#NAME?
33350	GC_00000904	core	XenDL20	694	29	30	2	0	0.958361	0.996895	0.977248			K|T	K|T	COG1974	SOS-response transcriptional repressor LexA (RecA-mediated autopeptidase)	MKALTARQQQVYDLVRDHISQTGMPPTRAEIAARLGFRSPNAAEEHLKALARKGVIKIISGASRGIRLLLEEQDEGAGLPLIGRVAAGEPLLAQEHIESHYKVDPELFKPSADFLLRVSGMSMKDIGIMDGDLLAVHKTQDVHNGQVIVARIEDEVTVKRFKQTGNKIELIAENPEFEPIVVDLSEQNFTIEGLAVGVIRSGDWF
37160	GC_00001031	core	XenDL20	695	29	30	2	0	0.911777	0.897562	0.904614			P	P	COG0735	Fe2+ or Zn2+ uptake regulation protein	-------MKTINQKKLLAQAEAICLSRGVRLTPQRFEILRLITEQPSAISAYDLLDLLREVEPQAKPPTVYRGLEFLLEQGFIHKIESTNSYVLCHHFEEPCHTSAMFICEFCGSVTEKDAKDIESAIQQLAQGTGFHLRNSVIEVHGMCFSCHEIKSCTKRDTCQHDHAVEENKKK-----
83771	GC_00002808	accessoryI	XenDL20	696	14	15	2	0	0.835166	0.92565	0.878083							#NAME?
91598	GC_00003466	accessoryII	XenDL20	697	7	9	2	0	0.905523	0.813933	0.857288							MAQRNNNKKYSVSTNMAIYELAQDTLIKVEMTSFEAEKLKERQDIQRFLKSQIEAISPD---IAKSY----------------------------------------------------------------------------------------------------------------------------------------------------------------------------------------------------------------------------------------------------------------------------------------------
83348	GC_00002780	accessoryI	XenDL20	698	16	16	1	0	0.92714	0.804223	0.861318							#NAME?
110731	GC_00008682	accessoryII	XenDL20	699	2	2	1	0	0.712121	0.695859	0.703896							#NAME?
86	GC_00000001	core	XenDL20	700	29	303	18	0	0.798856	0.756387	0.777042			K	K	COG3423	Predicted transcriptional regulator, lambda repressor-like DNA-binding domain	--------------------------------------------------------------MTHTQQ---------DWHPAEIICALRKRGTTLAALSRESGLSSSTLANTLSRPWPKGEFIIATRLELAPSEIWPSRYFDRQ-GNLIERKARKSFAG--------------------------------------------------------------------------------------------------------
10236	GC_00000164	accessoryI	XenDL20	701	23	36	3	0	0.807186	0.94173	0.869283			D	D	COG3266	Cell division protein DamX, binds to the septal ring, contains C-terminal SPOR domain	MKINALIGLMAVILTGCATPVKQPLSQPSQSRFPSVT-LTRNIQPVSPDIYGQQPEVVRYGRYLLVSTNPTEAQRAPLSQLVDIHIPASQKPTVADALHYVLRQSGYSLCAPDKTHDILYRQPLPSVHYQLGPIRLRTALQIMAGPAWQLDVDEVQRVVCHHLRQGYRLPASVKQTQQGGH--
8551	GC_00000120	accessoryI	XenDL20	702	24	41	5	0	0.801805	0.889847	0.843535			O	O	COG0695	Glutaredoxin	--MKLHRFGLLVW-LLSSSVWAATPAPLASQQTQS-----TESQ-PQSLKSQ--AEQWKLSADEYQRYQHLMKGPRGIQSPGLDPLTTLGIEADSDAERRRYAEQWVKSEFARTEKELRFQREVDAAWQRLFPDVLPVNMEK----SHEVNGRLALFVRAKDCPQCETRLSEVLAANQPVDIYLVDSQRNDDTLRLWAKNHHIPVERVRNRQITLNHDAGYWFRFGKGLMPVLLRQGEQ-GWHITSL-
9456	GC_00000143	accessoryI	XenDL20	703	23	38	4	0	0.818502	0.885141	0.850518			K|T	K|T	COG3279	DNA-binding response regulator, LytR/AlgR family	MAHHIIIMKRLRGLPIISLLWITACQTELNVIADLGGQDASPFYESIYAQPGDIPARP-PYSLPEMVGEVAMLPVKTPELTPGQVISRSLQLPGIGALFLIGDDPNSRQWLSQNAARFKQLHAVGLVVNVSEIAGLQSLRALAPDVLLSPASGSELAHRLQLRHYPVLITETALSQ----
6183	GC_00000069	accessoryI	XenDL20	704	26	56	8	0	0.918946	0.681205	0.782414			U	U	COG3505	Type IV secretory pathway, VirD4 component, TraG/TraD family ATPase	MSRRYVVEALLRPAVELNTAVVSAVAAFVCIRAPWAIALAPSVSYVMAGGFAVLAMIRTWQGIQVLRYRRNLRRLPRYQMGTKQIPVSHQRLFLGRGFRWQQKHTQRLQDTRRPEVERFVQPSQVYQLARLLAHRTEYRWPKLSALLRNDSPFNPVRPLPPVGGNPMIHGIEPQEADVFMDLRERVGHTLVMGTTRVGKTRLAELLITQDIRRGEVVIVFDPKGDADLLRRIWAEAHRAGRGNALSLFHLGWPEISARYNAVGRFGRVSEVASRLAGQLSGEGNSAAFREFAWRFVNIVARALVALGHRPDYTLITRYVNNISELYQLYATKVMADRQSALLEQINQTFGKLKEKDIPRNMQGQPDALRLWAMEVTLSSEAGKQLYDPILDGLRSAVRYDRTYFDKIVAS---LLPLLEKLTTGKIAELLSPDYLNMTDLRPIFDWEQVIRKNGIVYIGLDALSDSDVASAVGNSMFADLVSVAGQIYKYGMNAGL-PVRHDG----KLAINLHCDEFNELMGDEFIPLINKGGGAGMQVTAYTQTSSDIEARIGSPAKTAQVIGNFNTLIMLRVRDNRTAELLTSQLPEVEIYSKTLVSGHSDIADVEQGQDFTSSTQDRVGTVKTPLVTPAEMINLPKGQAFALLEGGQLWKIRMPLPTGDDDDALMPASLQNIAEQMRRHYRTR-------EAWW--------------------EEKG------------------------------------------------------------
6714	GC_00000079	accessoryI	XenDL20	705	26	51	6	0	0.847473	0.853304	0.850379							MAQSENQS---RPSSQPPRQHGLLYRVLWAWPWQLIGFIVMSWLFSLLLEYLGMTFFWPEQGASHSQTVMKTELQFLSTELTQSLLLSNPAQTVSDWLTQAYQWIFVDSVFMHWIQGQRQYQLNSRNDFLREFNAVLHGISEHLREYCLATVFITMVTLIRLAILVLSIPLFVMVILVALVDGLGRRDLRRYGAGYESSFVYHHAKRGIKPACTIPCVLYLSWPDVVYPTVILLPAALLLGMTVMITTAMFKKYI
91412	GC_00003445	accessoryII	Xkoz	761	8	9	2	0	0.924368	1	0.960698	PKS-NRPS	xenocoumacin					MKYVIIWTLILHQKWNALNRNERKKLQNEHLPEILKKYSSSISLRTIDTEGFTAEFQDFVIIETENLSDYYCMLQDMRNTRVFSEGYLNISKVFMGIENAHEVYNDD
92573	GC_00003574	accessoryII	Xkoz	760	8	9	2	0	0.887556	0.989373	0.935703	PKS-NRPS	xenocoumacin	Q	Q	COG1020	Non-ribosomal peptide synthetase component F	-MNVKNELNTNIDKEYFWKRIINDHEPSEFEKSLIFNHDGVNRQKIVFSREESQNILSMANGSDKRLSTLLISLMGFAQSIMQRSQSSLILTTSYLDDGEEPQIICIPTKYSPEQSLADLIKTVSKDIQNLLQYRIGSFHEICEQPKFFTSCILLKNCQTVNKEIYNLSVSQVFFEHDDEIISCEIYSPYHVNYYTEIIKMVVLLSQQIRSQKSLGALKLSEESGVYAHHFTPEIDSHSTLHSLFEERVKQHPLRTAITDEHCTLSYIELDKLSSMFATTLLSQGIKQYDTVGIHMNRSCAAIVAMLAVLKIGAKYCPLDINWPASRKKHVKDTALIKHVIVSDETICELEDCQNIVYVSLDSDTNIDIGEQYHITSEDSAYVIFTSGSTGAPKGVEVSHAAVINLVLGLHDRVYQHYQGT--LNVAMMSALSFDASVQQLYPALLLGHTLHMVPESVRRDGKRVVEFWGKNAIQIADCTPTHLRMIRTQFAEHSIRCTVNHLMIGGELLEKHNWYNFAKCWESVPNASNAYGPTECCVQSTSFEFNEQSEIQTPTIPIGFPMPGEEIILIDDFLRRLPEGAIGEIAIAGKGLAKGYINHPELTAEKFITIEGKKYYRTGDLAQYSGKNGLIYLGRSDNQVKINGYRIELGEIEVITQKTINEQINGLEPGSKAICDVFVMVNSQDSDNKFLVAYIYTNIEFNGEVLKKALVERLPGYMVPSYFIKVEEFPQNNSGKIDVARLPDPRSIARSIEMKPCSSEVEVNILSLWSDVLKMNKENISSGDNFFDLGGSSYTLLQLSIKLNEFFNKKIEVVDLFQYTTIEQQAIFIESHGKA--NNLVDDNQLEQFDNAIGMFNH
92123	GC_00003524	accessoryII	Xkoz	759	8	9	2	0	0.891557	0.990053	0.938227	PKS-NRPS	xenocoumacin	C|Q	C|Q	COG1020|COG3321|COG4221	Non-ribosomal peptide synthetase component F|Acyl transferase domain in polyketide synthase (PKS) enzymes|NADP-dependent 3-hydroxy acid dehydrogenase YdfG	MSKEENPINDKLSQKLTGLEIAIVGISCRFPDSPTVESFWKNCLEGNDCITRFSDETLAKNGVPEHEYKHQNYVNAKGVIENPLRFDAEFFQYNKREAELLEPQIRHLHECSFDALGSAGLVPSAYKGKVGCYLAASAQLQWQMAAYEESKQDGVGLFSAFSLIEKDFAATRLAYKLGLTGPAVALQTACSSSLTAVHMAARALLLGECQLALVAAAALVTPNQQGYLYLDGMIESPDGVCRPFDEQANGTVGGEGIGAIVLQPLKQALAEKRPIIALIKGSAINNDGARKIGYTAPSIEGQTDVIRSAITVSKIDPKSISYIEAHGTATKLGDPIEITALKNVFHDCPVGSIAISSTKSIIGHLDSAAGMAGLIKTALMLKNKMLCANKYFSTPNPKLKLESSPFYINKNSQEWHSESIRRAGVSSFGIGGTNAHVILEEMLHEPLKPESPEQVALLPLSAKNASSLSMMENELLKLLSEKKHKLSDIAYTLQQGREHFDSRSVLVCSGSKTSCTLSDFIHGKAKHSAKRIVFLYPGQGTQYPGMAYALYQQETIFRNSCQDCFDLLSEDTQKELHDFFVNISEQKSVSNEITQLAIFIVEYAMTSLLQHKGFKPFALLGHSLGEYVAATISGVFSLKDALHLVSQRAKLIEMMSPGMMLSVALGIEQIRSYLDEKFDIAAINGKESVVISGNAANIERLASALQNDNIQCRRLKTSHAFHSRTINEIQTEYAKALNSVNFNHPVIPILSNLTGSWHSEEGIRQSAYWLSHQRNTVDFLGSIETLSEFHDLVFIEVGPGNTLSSFIHKYYQNENENKPLIINMIKHSNLTDDDHEYFYRQLGKIWCNTEGIDWQNINPLQGHLIHMPVYQFARTEYTQLRDKLVSGINVNSDNNTLNNNKLYFPGWQRELYPQ-----IEEGNIDQPVFILCTQSSHAGYLASSKALWPDSTVIFIDDSDSLKSLTPLPESRFLLIPEKERCENDPIEYYLQWVEGLRIILTLLELQAARFILFTPEIENVLGCEQAIPTISLLKGLVQSISHEYQQHQVMQIDLSGNDVPDDRSNLLIRGLVNSG----------KYNQVAIRHGQLWLPEFKPLSITPLNSVEKSHGLQEGDLVFISGGLGGIGLKLAESLAIQYRARFVLASRSPFPARSEWDLIKKDPTQMETMKKIESIEKIEQVGSEVYIHSIDVSCEKEFHSLLQSVEKELGPFSMVIHAAGSDAGALIAQPNLTLHRDIMAAKVMGANNLLSYFSDKSLRSMLFCSSLLSYYGAYGQSAYVAANAYLEAIADDQRFPFRICSISWDRWLEAGMAVNTITNPNTTLGLTNQEGQDVFLQIISHYPNKFSVSVLPIKDRIEQDELSRLNNKDHVYNVKHSRAEDSIKEIIIEVWRHQLGLSEPDEYISFFDLGATSLDIVQVNEKLKKKLNMDIPIAMMFTYSSVVKLQTALQNIINEYSG-THQDKENINQNDRRSLAKKRMNKRLRNN
86946	GC_00003034	accessoryI	Xkoz	758	11	13	2	0	0.762795	0.986163	0.860215	PKS-NRPS	xenocoumacin	E	E	COG1748	Saccharopine dehydrogenase, NADP-dependent	MKKLSVLLVGGYGIVGQQVAQILNQHASELELIIAGRNIHNASQLAQTLGNAKAVALDIDNIDLSDEIKIDIILATVNDPKDDLLHFANKNGIAYIDITRWTERLQVALSKAVIMKNKKPSSMIFASSWMASVVATLANNMSKSLV---NVTSIDISILSASNDQSGPDSFDYLDSLATPFTVKQNGRYQKTRPFSDERIILFGDNCRYSVFRIDMPEQFILPLITNAQTVATRIGYDNHKANKILSFFIKNGIWKLISGDLFKKLRKKIFYHPGTGDQHQIRIDIHGTDEKGDRKHIYTHIKDPKGQAHLTATGAAALVMQLAEHIQRDQDDILMMGEEFLCAEKLKALLQSEDIILNEKNEILK
86932	GC_00003033	accessoryII	Xkoz	757	9	13	3	0	0.824275	0.862661	0.843031	PKS-NRPS	xenocoumacin	I	I	COG3239	Fatty acid desaturase	MPLSEIKLSNHFNISRNVISSLRTLRKLDNYHWAIALSKDYLVVIIAIYLSVGISFWFYPLSLLMIGSTQRAFTNILHYSSHHVLAKNKFLNYIAGTFLSGHLVFHLLSTYKDPHVRYHHAHLGDPEKDPDYKFHIDSGLYDFNQNDREFFIQNILLTLSGYRTFKYIKYVIEDMIKSRKNKELKKDEDKAIKKKSENKNDKESTYFFIYWIIILSIIIYSGYFLYFLLLWIVPLFTVTVAIGWIIGIAEHYPLPASEEEALLLTRNTKGIWWERFLFGRHYDNYHLVHHLYPGIPHWNIKKAHIYLLNDPNYQKWDDLWGGIFIREYPHQETMLSYASKYRKFKKENKEG----SFAKRLLSV-
101485	GC_00005047	accessoryII	XenDL20	711	4	4	1	0	0.950402	0.998148	0.97369			Q|I	Q|I	COG0318	Acyl-CoA synthetase (AMP-forming)/AMP-acid ligase II	MDSALLFKHLYNNGDRIACWYQQKSYSYKWLLSRCDELIWTFSTVGVVAGTMVSLIADYHPDSLASLLALIRLKAIVQPMTRLSEEAIARNSEICSSEFQLWIDEDGFKNIGSTGMKSEHALIDNLRLSGQAGLIIMSSGTSGQSKAIVHNLEQLISVVKPSLQPRTVLSFLLFDHIGGINTILSAFASGNCLVVPELRTPESISEAISRYQVDVLITSPSFLNLMILKNCFENRSLQVLKQINYGSEVMPASILSYLAEKLPTTRMIQAYGLSEAGVIKTRSDDNQSTFIRIVDDGVQVRVRENKLEVLSKTSMLGYMNAPSPFTSDGWLITGDVVEVRDNSFRIVGRDTEVINVGGEKVYPGEVENIILQLTRVEDVVVSAEKNAILGNIVVARIKASVDTDFIQLRREVILWCKKHLPLFKVPQKITFVNEVDYGLRFKKKRQPIA-
101013	GC_00004929	accessoryII	XenDL20	712	4	4	1	0	0.918596	0.989583	0.95277							MNKILLLADLSELLEVDITLLNDDYVLDPEGRWDSLAIVSVIGAINQHYSVLVNGEDLGRCQRVGEIFNLVFNQNIVDM-
101153	GC_00004964	accessoryII	XenDL20	713	4	4	1	0	0.940771	0.997482	0.968297			I	I	COG0332	3-oxoacyl-[acyl-carrier-protein] synthase III	MNVTLHGLKIEAVAASVPSTKLTLEQLAQQFGEKEVERIALSTGINQLGIAQTPLRASDLCVHAVHKIFNEQTDPDEIDGVIFVSQTPDYLMPATSCVLQQRLGLCRDVIAFDINYGCSGYIYGLYQAALLISSHSCRKVLLCVGDTMTRHIADDDHKLRMVLGDAGSATIIAAGDDDWAFDIHTDGSGYDKLIVPQGEDLRHGYLQMDGVAVMEFALKVVHNTVNKALEMKGWDKQQVDHFFLHQPNRFMLQYLTKKLRVAAEKVPIAVENYGNTGPASIPLTLCQHFSSNSEQQPGKAIMSGFGVGLSWGTIGLSLKNVRVFPPLTCTS
101757	GC_00005115	accessoryII	XenDL20	714	4	4	1	0	0.940247	1	0.969203			E	E	COG0560	Phosphoserine phosphatase	MSYCVFLDVDETLINSKTLLATFRHHLNTVLGVSVGEERFAYVMDTLSDAQAAGFSDRASLNQLYYRHFANIDVASLATTCESWFNSIGIKLLKTRVCDEIARHQQRNAQIVLVSGSYHACLDPLSRYLKADAVLCTELVSAQGVYTGELQGCPTIGEGKARRIADYIVQHRFSLRGSFAYGDHQSDVPMLEMADEKVIVDNYDLYSALRIRWPELEWLDSQQAS
14218	GC_00000282	accessoryI	XenDL20	715	21	33	3	0	0.83265	0.868099	0.850005							MLRIDLNVPDDEYEKVRKLGAHWDAVAQTWYIDNSFDPTPFMHWLPFYNVHAEFWYLAQTRTSCPHCHQPTTVTAFMLPAGHQRLEAD-----NDDEPGTEVDYTEQDSPAFLFYLADIPTIVRSVLPGFHHTLRKVVSQRLRRQHWVNHCEHCGAQQDDTDLFAEAGGAFFPTSKEQAAAIQLHRIDQPFVGYCEDISHHHY------HFDPKGG-SHISK----ACDWFEWMTPVVNTPSKYQH
8833	GC_00000127	accessoryI	XenDL20	716	25	40	4	0	0.793929	0.910771	0.848346							#NAME?
8469	GC_00000118	accessoryI	XenDL20	717	25	41	4	0	0.919931	0.9502	0.934821							#NAME?
8713	GC_00000124	accessoryI	XenDL20	718	25	40	4	0	0.89443	0.921266	0.90765							#NAME?
9146	GC_00000135	accessoryI	XenDL20	719	24	39	4	0	0.868343	0.87174	0.870038							----------MQTIAFLPDRLNAEPVVFRGFTTPELGLAALAGIVLGLAVSLPLIPLAGWVMLPTGMLVMPLLLISFGGRWLAHLKRGKPENYLWLKLEEKKRRLGLGDPA-LIIAARGWSLRRSR------SVR-
7572	GC_00000097	accessoryI	XenDL20	720	24	44	6	0	0.90559	0.818423	0.859803							MSRFRHAIKNRDQHILTLRVACGILVGVLLLSLTGWMASPRNLTIHHPPDLRTGSTRPWWEVPTPSVYSFAFYIFQQLNAWPKNGAQDYPAKIDALSPYLTPACQDFLREDAKTRADSGELLDRVRVVYEIPGRGYGTRRVTVRDRDNWVVRLDLVADEYYHAEPVKRALVRYPLKVVRWEGDAERNPFGLALDCYDGMPQRLEAMPQPLEQRKGVFQ
3520	GC_00000028	accessoryI	XenDL20	721	25	75	9	0	0.66062	0.656195	0.6584							MKGYPPGC-RRVWLGLACL-LLFCVGAKADELMK--WERVPLAIALKVGQERIIFAERNVRIGLPPSLSDKLRVQSAGGAVYLKASHAFPSTRXXXXXXXXDVTAGK-----------TDATEPVRIIYPNEKQPASTEKSQHQS------------KPQLSAPVPVALIRYAAQQLYAPLRTVEPVTGIQPVNLHLPEFITTLYPSEPIEITPLAGWRLHHHTVAALKLRNPTQRKITLDPRELQGQFVAATFQHRWLAETGTPEDTTVLYLVTKGQPDNTFIPEPVSVKPGGRHGS------------------------------------------------------------------------------------------
8299	GC_00000114	accessoryI	XenDL20	722	25	42	9	0	0.806646	0.75646	0.780748			K|T	K|T	COG1842	Phage shock protein A	#NAME?
11323	GC_00000195	accessoryI	XenDL20	723	25	34	4	0	0.701797	0.94097	0.803973							MEKPVFQWLFSASQPYCLQINNPLHAEPVPVQLCWRPADKKTSRLCLAIGKACQLLGDGDFTVFRLSDTQWQSVVAGNSEAEPEQWERLAFTVSELAVHPEFATFTTMGTTEVQRCEK
9527	GC_00000145	accessoryI	XenDL20	724	25	38	4	0	0.808333	0.904252	0.853606							MRKINAVVVLCLSGLMAGCSTSKDTLLPAGKQTVLAMWQGN-----KAGHTPVQARTALRRTLTGTEHRRALEAPYHYSRSAEQEISQQFPRLPNPDMVMYVFPHLAAGNTPIPGYSTVFPFYQQVQYALPGERTEAL
4799	GC_00000046	accessoryI	XenDL20	725	26	66	12	0	0.89181	0.645291	0.748782			U	U	COG3451	Type IV secretory pathway, VirB4 component	--------------------------MEIPKPLHRPGQLREADEAAIYRANPSIIDYLPWVEYLEDGQCLLLDDGVSVGAVY-------------RIEPVAT-----------------------EGRPLERLVEIR-DQLEDAIQDS--------LEEDDISPW-VVQFFCQDED--DPAAYLNTLRDYVKPWA--QGTAFTAAFLAESERHLNSIARPE-GIFQDS-------LITGQPWRGQQRQTRMVVYR-----------------------WLP-AHQSQATNSTLSSVA---------ALNPVCERLVSSLAAAGIVAVRQHGAQIHSWLLRHFNPSPDWGMAKADFYRTVSD---ETPPQPDLPLHHDFAESLWFTPPVSDPDNGIWWFDGLPHKAVPVERLRRPPEPGTLTGEVKRGD-NINALMDMMPEGTVVSLTIVAQAQDTLEADFTRLAKNAVGENTGSARVRQDVQEVKALLGRRHKLYRSALIFLVRGNDITDLNQRVHQLSSTLLTAGLQPVRPEFSVSPLNAYLRALPMGFNPQKDKKHWYSRLSWVQHLAGLMPVTGRSTGTGHPGFSFFNRGGAPLTFDPMNKQDRTQNAHLLLFGPTGAGKSATLCASLVQLVAIHRPRLFIVEAGNSFGLLADYYASLGLTVNKIGIKPGCGVSLALFADAHQLLQLSPGQLCIHEADIPDTDE-SQDDGNEQRDILGEMEIAARLMITGGEKKEEERLTRSDRGLIREAIMMAAQISFVEQRQMLASDLQNALYAIARNHRQDEHGQPLITAHRRARADEMAGAMSMFTQGFEGELFNRPGTPWPEVDVTLIDLGTLARENYSAQMALAMVSLINMVNNLAERDQYQDRELQLVIDEGHITTTNPLLSPYMTKVVKMWRKLGAWLWLATQNLADYPDTAEKMLNMAEWWLCLTMPPDEVEQIARFKKLNEEQKAVLLSASKLPRCYTEGVVLAKKIEALFRVVPPSLYLALGMTEKEEKAERRALMREYQCSELEAAMWVARKMDVARGLKLT--------------
87347	GC_00003066	accessoryI	XenDL20	726	11	12	2	0	0.871813	0.954484	0.911278							MKKHQSNHGKKKLYRRVNTTTHFVFH-HGGEYRWERARQKLIREDMPCFLSMKGKQRRGLDYTPLFMFLLSKVGEKWDAVHSEAIQRLDSPEPLFWLVALHEHEQREYIRCGESSYYNGLFVDGSGFLRKVNPNLSVNDIPVQCQCCTHTFNGVPVHR
79923	GC_00002581	accessoryI	XenDL20	727	13	19	3	0	0.795175	0.884651	0.83753			M|R	M|R	COG1388|COG5492	LysM repeat|Uncharacterized conserved protein YjdB, contains Ig-like domain	MVQKKQSTWH--NRTKWLIISGLSLSLSFPGQARPEDQNQD-LPAQKLAEITTQWG-QLTQSQSPSEAAKTLAAQQLSSAVTSTLTPWLNQYGNARLTLPFDSHFALKDIALDGLLPFYHSVSGTAFSQSGVKTHHGQTTTTLGFGYRYVADDWLWGANIFWDALWPEQHHRYSLGLEAWHDNVKLSANLYQRLSHWKPAR-LTDFDARPANGWDIQAEAYLPAFPHWGGQLTYEHYYGQQVALFGGSERQKNPYSVIAGLTYTPVPLVTLGADFRQGKQGVSENRFTLNLNYRLGVPFGHQLDPNAVAPLRSLRSSQFDFVNRRSDMVLDYQKQTLLTLAFPTSVKGYEGKEVTFVPVIQSQYPLARLALDTAELQQAGGKVLDQQPGKVTLRLPKTTGKPVRLSGVVVDNRGNRSNRAEIMVVSLPTEKRWQVTANKTQAKADGHDSVIYTVLVTDQEGAPVSTQAVIWSSDKGELSQTRQDTDAQGQASVVLRSRQQGLHTVRVSVDEEVAVAPSVQFDAVLIPEITIDKHSVQADGQSRATLTVTVKNADGQPVPNQAVGWQTPLGQFSSFSLMTDAKGQATAYLTSKVSGNAAVTVAVGSEMVMASPITFIASLTHTLQADKQTAMADGQDSILYTVNVRDAADHPVANSKVQWSVGRGQLLDRQEQTNSQGEATARLISRIAGRATVKAEVAGKTLDAAPVMFERRLKPAITVDKVRAKGDGQDTIVLTAIVRDSLGSPVANQPVSWQADHGVLSSERTQTDPQGQTQVRLNSTFAGLHQVQIQVEDHKVATPMVAFDEVLLSTIRVNKTRAAADGEDRVTFTVTVTDIHGQGVPDKAVDWSGNLGEMIFAEDRTDRQGNATATLVSRHVGQASVTADVGEQSVVSSV-EFILPLRLVDTVAIDRQGGNANQKSFGLRGPSVLWRGAKFRLITAGNTGRVNWQSDSSSVTVSGDGVTVQQNPDRVRLTGTDETGQQVALTLTVHTWFERSGLTKDFYSHAKQLCQSLGSRIASKYALERLYEEWGNFYLYDGWAREFYVTSTDYLAASSGSAEHQAKWAFWAETDRWMRNGWPMTGFACSR---
10272	GC_00000165	accessoryI	XenDL20	728	24	36	3	0	0.760317	0.951999	0.84543							#NAME?
6295	GC_00000071	accessoryI	XenDL20	729	26	54	5	0	0.837028	0.790241	0.812962							----MKTPRLAFPVAITLIAAFAPFAQASLNTAQIVADSLSPSCIQWRVSGICYWLFCSWHGCTVKTSVKVTHYLPEAVVSTYHAPGGNPWADMAQVSRLSGGLENAVTGR----------------------------------------------------------------------------------------------------YPT--------------------------------------------WLPRE----------------------------------------------------------------
79881	GC_00002579	accessoryI	XenDL20	730	13	19	2	0	0.827409	0.756044	0.790119							MINPMQNEITVPEGWFLLINGEIPFYCDCGCTVADFAAARKLIGYNKKNGIYFRFVYESTDIEECAPQPGIYVLTIKKYNYTHNSGHFGRCVYAEVKQTQCPKEFKNIMTDMLKMSEEQTTFEAIKRPKPQ-----GKCTPQLQQCINDFFTHVKKDRTDQIMALVTSSMYEDGEED------ILYLRELYYGDYENPFQRNNFIKSKIHKKVVSEIYNYFETLDKTRKLENGRDLFPFLFSSPKYDINTIVPKNVSLCEVFMSMSHLQDEKIM-
6294	GC_00000071	accessoryI	XenDL20	731	26	54	5	0	0.837028	0.790241	0.812962							----MSIQRVTFPAFITLIAAFSPVTQASINTAQIVASSLSPACIQWRVSGICYWLLCGWHGCTVKISVKVTHYLPEAVVSTYHAPGGNPWSDMAQVSRLSGGVENTVTGALSHLNAGGGHHNVQIAGQRRTSLRFKYADAIGHPATNLIGGHIPGYACRSAATPLMPYFLSTLDTMAWRSGLPESFYPEALIPGQRELGSQMAGNLWGNIYPRSGFVNQTDEDKTAAVVAQRVADIITRTGQSHVYQTLKGTPTAGYWPPEPVKENTGTKNHQWQRLSPKLSPSCAVFPDGEHSAAIDG-NQAYALWQPYSCCQRRGQRFLSSTAI
6239	GC_00000070	accessoryI	XenDL20	732	26	56	9	0	0.834641	0.768315	0.800106			S	S	COG1671	Uncharacterized conserved protein YaiI, UPF0178 family	--MTKINALLLIISGLAMTSVQSN--AAGLSLTLPQVNRSALGYGAEASGAVSDTLFYTLGGGSVISEPASRSGSATLGGLELGWRSDLMCGNFDLKATVSNQLNGITAGFKNLMSDVIQGATGAVASLPAMIIQRANPGLYDMLTNGVLQANVAFDKAQFNCQAMANKMMDFAQNNKWTQSAALQEYKSLVNGG-DGDAVRANNAGSKVTGAGGHPWIGGQRQGGKGQHAIRPTRDLASAGFNMMNQLPVLSQSSVRTQNCEGSACRKFSTASEAAEAVVRVLGDRAIRTCAHAADCISGGEKHQPGTTVAGTGFAPMLEAHTKTNTEQLLKLVSGTEKPTIANLAKLKTGSLTVTQGVIQALQRDPDKAALTARLAGELAMAETTEMALLMRRMLITGMSEPNAAAQSEALAEGERRIEALDREIHALTAYSVFFLRSNTTRNARLTN--------------------------------------
53677	GC_00001591	scg	XenDL20	733	29	29	1	1	0.940381	0.993848	0.966376			T	T	COG3275	Sensor histidine kinase, LytS/YehU family	MYEFNLVLLLLQQMCIYLVIAWLLSKTPLFIPLLQVTVRLPHKLMCYVIFSIFCIMGTYFGLNVNDSIANTRAIGAVLGGFLGGPTVGAMVGFTGGLHRYSLGGMTAFSCMVSTIVEGVLGGLVHIYLMKKGQLNKLLNPWTAAIVTFLAECTQMGIILLLANPFSEALSLVKDIAAPMIIANSIGAAMFIRILLDRRAIFEKYTSAFSAQALKIAVCTEGILRKGFNEDNSMRVAKVIYQELEIGAVAITDREKLLAFIGIGSDHHLPGTPIAAKQSHRAIENNEVVYADGNETPYCCSLSPTCKLGSALVIPLRGENQQVIGTIKLYEAKNRLFSSINRTLGEGIASLLSAQILAGQYERNKQSLLQSEIKLLHAQVNPHFLFNALNTLQAVIRRDSQQAGQLVQYLSTFFRKNLKRPEDIATLENELEHVNAYLQIEKARFREHLQIAIEIPESLHDARLPAFSLQPMVENAIKHGTSQLLDTGRITIRAYQEDQLLLVEIEDNAGLYCPKKVGDEGLGMSLVDKRLRLRYGKQYGVRVDCQPEEFTRAILCLPLEKKQVNPNSG
14315	GC_00000285	accessoryI	XenDL20	734	20	33	6	0	0.646694	0.718495	0.680706			M	M	COG1388	LysM repeat	--------------------MNKKSDKPW-LPHQQYLVKRVAWVNIVTQLAFPIAGVFTP-AIAAAKTHSAFQNE--KW-DLPTEPYVLKSGETVKIVAKRYGLTVSDLKEINQLRLFDKPFTALGVGSKIDVPKPRNNKFLPYNY-----SSSEI--SSSKQPLLLKQS---PPLEKFSL--DKTAIKEDKSSID----ENSSHLAEISSRIGQLIAS-NDIKDNAVSQLNSLAMGVANQKIQNWLGHYGTARVQLNMDSHDHLNDSQFDMLLPLYDTYHQMIFTQFGLRHIDKRNTANIGFGQRHFFDDWMLGYNAFFDHDITGNNSRLGLGAEYARNYLKLAANSYIRLSHWKESRLLTDYDERPANGFDLKVQGYLPSLPQLGGKLMYEQYFGDEVGLLNKDHRQKNPAAFTFGIDYTPVPLLTFGIDRKQDMSGGGETLFNIALNYEIGTPWVKQIDSDAVTFKRSLQGSRYDLVDRNNQIVLEYRKREVISLAIDNLIIGYAKETKPLHISVNSKYGFKDIKWETADFFANGGKIQH---------------QGGTHYLLTLPNYQS----------QG----NNTYTVGATAYDEHGNASKRAEMKVQVLPSIVNANKSTFSTKDKELLADGHATTLLILMLKDKDDKPISGVASDIKL----------------------LS--SGLSGNGSDP---KIDQMKEVRPGVYESQLTAGEKIGVLKITPKVH---------------------------------------------------------------------------------------GIT---------------------------------------IKPVEVMF------------------VHP-EAPIVKNLTLV-----GKL-----------------------EIGQKLSA-TYTFNANHGDKT---------DKSRYVWGNKG-----------------------------NIDINK------------------------------------------------------------GHTITESGTIPDY---------------------------------------------------------------------------------------------------------------------------------------------------------------------------------------------------------------------------------------------------------------------------------------------------------------------------------TLTLADAGRVKAV--SIQAQNAMGRIGNT-------------------------LNVDTSMT----------DGQGNHTHDG-----GKGGT----------------------------------------------------------------------------------------------------------------------------------------------------------------------------------------------------------------------------------------------------------------------------------------------------------------------------VRGLADNMAITVS------------ADKVKKD-------------------------------------------------------------------------------------------------------------------------------------------------------------------------------------------------------------------EPIILKIK-TLNHGQPIRNVAVRVKA-----------------------IKALNRQNLAEKITAFINE----T--------------------------ESLYQGVT---------------------------------------------------------------------------------------------------DDQGVLSITVTDP------------------------------------------------------KGLGVKTTLSISADGTAAP---QTK--DVIFTVATSPDVSVAN---------FWGHMA--ETAVGENG-------------------------------------------------------------------VVFWRPLLKAEQA--AHHVFTNDTFP------------------------------------------------------------------------------------------------------------------------------------------------------------------------------------ESGEVWPRRTNTGA---------------N---WYCK-Q--------------L-KKKLPTKDDLMALYRAHPNN-------------------------AMHDQLGWPEHRS---YRSSTVGKDEKGRN--E-------HYTVN----------------------------------------------------------------------------IDVGFEHVINDKVYDY-AICKE----------------------------------------------------------------------------------------------------------
74457	GC_00002329	accessoryI	XenDL20	735	24	24	1	0	0.887098	0.980044	0.931258			V	V	COG1566	Multidrug resistance efflux pump	MKKRTLFTILLIIFLIAMAVLFRSHSQELLLQGEVDAPEVIIASKAMGRVVKVHIGRGERVKAGQLMVSLDSPELAAKVAAAQAVRDQAKAKLELSLHGTREENIRNLEAALAQAQSGYINAQREFDRLKNVSTQGYVSASDLDNARNARNIAYQKMLGAKAELDEGKNGDRIELRQQLQAALNEAEENLRELKIQRDDLQVKAPVNGEVGPLPAEEGQLFNANSPLATLVRISQAYFVYNLREDILAHVRKGDKITLRVPALGNEEIEAEIRYIAPMGDYATKRATRATGDFDLRTFEVRLYPLQPVDGLRPGMSALWLWNK
74481	GC_00002330	accessoryI	XenDL20	736	24	24	1	0	0.874171	0.929211	0.900851			V	V	COG0842	ABC-type multidrug transport system, permease component	MNRKAV--------------------------WSSFEQEFTREFSTALHSPVFHWLGWLFPLLLFILISANFSEGTLFNLPVSVVDNDQSTLSRTFIRDLDAAPHANIKSYNNSLPESIERLRRAQDYSLLYIPEDFEKQALSGKQPTVSMYYNALFYGAGRYSTQDFSGLVAETNAKYRTIIASEIGRPLPPLAKATLSYDSLFNASGSYIYYQQFAATIHLLQLFVVTCTIYTMARGKQLLEAKYFIGALLGKLAPYTLIFTLLLMVEITALVLFSAAKVAGNPLYMPIVGFFYVIAAQSIGLLLFTFTNSVITAYTLIGMLVSIAMVFSGMIVPVLSMVLPARIISTLEPLTYALNAMFDIFLREVSLQIILHVCLILMIYPAVCGLLVRNRLWKRLNQSEEVA-------
75033	GC_00002353	accessoryI	XenDL20	737	24	24	1	0	0.878534	0.962186	0.91846			V	V	COG0842	ABC-type multidrug transport system, permease component	-MSSYGQTSWALYWQTFRNVFLGMLEKPMWLLLMVSLCVMSLVYIHPSLWDLPVAVIDRDNSHASRVLIRHIDSTAKVETKSYNNLENARRDMLQRKIFAIIIVPVDFEKRLLSGQNVTVPVYGDATNRLANGQIQQDLALAYQQLLSEYNGMLLLKSGFSIEQVKILLQPIRGETVALFNPGISYAAIVFPGLLVMLLQHSLLIACVRVSITLRETPKGNNPPLPVYLGTLSALIPIWLFLSVIFFILWPWILGYRQDAPIYLVLLLTFPFLLAVLGLGKLVTECLRSVEMIYLTLAFITTPIFYISGTIWPPQAMPEWVRVISSALPSTWATKAIAGVNQMGLPLHNVYKDIGMMLLLGVMYMVLGILVGMLRNKEFRCITLRIKRFFSS---------
66350	GC_00002028	scg	XenDL20	738	29	29	1	1	0.870295	0.975857	0.920058			R	R	COG3153	Predicted N-acetyltransferase YhbS	MLIRVEIPVDAMGIDRLLRQSFETSAEAELIHQLREEGLLTLGIVATDDEGHVIGYAGFAPVDINGEDHQWVGLAPLAVAEPYRCHGLGEKLVYEGLDSLNEFGYVAVVVLGEPKYYYRFGFKLASEYQVSCQWPDCEDYFLIYPLAEISQRDCHGQVTYPAYFAHLWS---
69390	GC_00002135	accessoryI	XenDL20	739	28	28	1	0	0.7741	0.77114	0.772617			L	L	COG2827	Predicted endonuclease, GIY-YIG superfamily	#NAME?
10699	GC_00000177	core	XenDL20	740	29	35	2	0	0.807904	1	0.893746							MKNVKNIVAVLALSALSFGSFAATEVQNVKGEKIGVVSVSGAETLDSLTAKLSKKADEAGATYFRIVSANGQNQLSGVAEIYK
62551	GC_00001897	scg	XenDL20	741	29	29	1	1	0.842827	0.903113	0.871929			S	S	COG3787	Uncharacterized conserved protein YhbP, UPF0306 family	--------------MNLNKDILIISQYLARQHVFTLCTSSAQDLWCANCFYVFDTDSMAFWFMTEPETRHGQMMQNNSIVAGTVAGQTRNIAQIKGVQFRGEVIPLTGEAETIARARYCRRFPIALAAKSPIWQLNLNEVKMVNNTLGFGKKLHWQR---
68410	GC_00002100	accessoryI	XenDL20	742	28	28	1	0	0.871956	0.961881	0.914714			R	R	COG0602	Organic radical activating enzyme	-------MNYHQYYPVDVVNGSGTRCTLFVSGCLHQCRGCYNQSTWRVDSGQPFTQAIEDQIITDLKDSRIKRQGLSLSGGDPLHPHNVPRILQLVQRVRKECPDKDIWLWTGYVLNELSEAQQEVIRYIQVVVDGKFEQALYDPSLIWRGSHNQVIHYF-
68914	GC_00002118	accessoryI	XenDL20	743	28	28	1	0	0.922432	0.929361	0.925883			F	F	COG1328	Anaerobic ribonucleoside-triphosphate reductase	---------------------------------------MKMVVTQQDE----VIKGNTCEQASHTWHDRLDQDIRGLIEQSNFPLLNENANKDSKVIPTQRDLLAGIVARQYAKQHMLPHDVVQAHEKGEIHYHDLDYAPFFPMFNCMLIDLQGMLTNGFKMGNAEIEPPKSISTATAVTAQIIAQVASHIYGGTTINRIDEVLAPFVKASYDKHLAIAKEWNIADQAAYAEARTEKECYDAFQSLEYEVNTLHTANGQTPFVTFGFGLGTTKEARLIQISILRNRIAGLGKNRKTAVFPKLVFTIRDGLNHRFGDPHYDIKLLALECASKRMYPDILNYDQVIKVTGSFKTPMGCRSFLSVYEENGQQIHEGRNNLGVISLNLPRIALEAKGNEADFWQILDQRLLLAKKALMTRISRLENTKARVAPILYMEGACGVRLKADDNIADIFKHGRASISLGYIGIHETINALYGNHIHLFDDEQRQQKAISIVKRLREAVDQWKQETGYGFSLYSTPSENLCDRFCRLDTAEFGIIQGVTDKGYYTNSFHLDVEKKVNPYDKLDFEAPYPPLANGGFICYGEYPNLQHNLKALEDVWDYSYSRVPYYGTNTPIDECYQCGFTGEFACTSKGFTCPQCGNHDPAHVSVIRRVCGYLGSPDARPFNAGKQEEVKRRVKHLGNGQIG
46108	GC_00001330	scg	XenDL20	744	29	29	1	1	0.948937	1	0.973799			V	V	COG0251	Enamine deaminase RidA, house cleaning of reactive enamine intermediates, YjgF/YER057c/UK114 family	MSRSIHTENAPAAIGPYVQGVDLGSMVITSGQIPVDPKTGAIPEEVTAQARQSLENVKAIIEQSGLKVADIVKTTVFVKDLNDFAAVNATYEAFFAEHNAPFPARSCVEVARLPKDVKIEIEAIAIRG
63334	GC_00001924	scg	XenDL20	745	29	29	1	1	0.924735	0.845323	0.883247			F	F	COG1781	Aspartate carbamoyltransferase, regulatory subunit	#NAME?
77001	GC_00002440	accessoryI	XenDL20	746	22	22	1	0	0.776566	0.859994	0.816153			M	M	COG2173	D-alanyl-D-alanine dipeptidase	MLLSTSSGNINVGKNAAEKISIESDFDWKVINEIPIYECHESLEMITDSEKLKQKPVYYLVG-----------------------------------QWRE-------------------------------------------------NSGAVHIPIW-------------------------------------LKIRLI----------------------------------------------------
78502	GC_00002510	accessoryI	XenDL20	747	21	21	1	0	0.897318	0.962038	0.928552			S	S	COG5505	Uncharacterized membrane protein	-------------------------------------------------------------------------------------------------------------------------------------------------------------------------------------MARKFWGSPYTDLVENTPNLDKSQPLAAAYWKPKNIALKDIAISLAWSIFIVALSFQLSSWLKTLLGQPNDVYQELIFSLISDKYLLLTTVTFIIVSIFKETFSKLNGTQELGTYAVYMFFVVIGIPASVQVIISHAPLLFAFVFVITMLNLILTFAVGKVFKFSLEENILACNANIGGPTTAAAMAISRGWINLVGPIMVIGTVGYVIGNYVGTFVYFMVGNL-
101504	GC_00005052	accessoryII	XenDL20	748	4	4	1	0	0.890226	0.982942	0.93429			J	J	COG0456	Ribosomal protein S18 acetylase RimI and related acetyltransferases	MKNNINI--LIEELNKNNLHVWVALRKQLWPDHAKEAHQADGEDIISSNQLVSFIALDKDGNGLGFVDASVRYDYVNGCNSSPVAFLEGVFVSPNHRKCGIAKILVDEVQSWGIKKGCKELASDTELDNVVSQKAHFGLGFQVTEKVVFFKKSLN
102998	GC_00005426	accessoryII	XenDL20	749	4	4	1	0	0.663616	0.874412	0.754568							MPFYEPFTKKIKIGDLIYGLNSERIRYLKQYEQFKDVDPAKNINNFEYVYAFNNYRPIFIDHYVLPQEKPRLRGTSQEEKEEYRRRYFIWEFQSNNMKLAKNHPYQKSFTSYGDNHQKYNTAFSETLTKEGVGKLFSRKCKAGLSWITMSDGNNDIVKNNTIHFILDNIDMRYVTNKLNYRHDRSDVTAIELRWIYRNRENPNVQKKIQFWLNGHPTLPPWENEAGKKMWKLYTPNSEIEEAFNSNLPIDLYF
61623	GC_00001865	scg	XenDL20	750	29	29	1	1	0.919567	1	0.958098			C	C	COG0243	Anaerobic selenocysteine-containing dehydrogenase	MKFKSKIKPYHAAAGGWGSLESTTRFVFDSKQALKNMVNLMRMNKPRGFDCPGCAWGDDNKSLFSFCENGAKAVTWEATRRYVDRKFFATHSVSQLYQQSDYFLEYQGRVVEPMSYNPQTDHYESISWDDAFALIASHIKAMDNPNQLELYTSGRASNEASWLYQLFGRVVGTNNFPDCSNMCHEASGSGMLASLGVGKGTVRLQDFDHADAIFIFGQNPGTNHPRMLHSLRHAAERGARIVTFNTLRERGLERFADPQKPLEIITPMAGEISHRYYQPKLGGDMAAVRGIVKALLETHNALLAEGKSGIFDLEFIATYTNGVDAYLQQVAATAWSLIEDQSGLIEAQLREAATIYQNAGRVICTWAMGITQHKHSLVTVREIVNLQLLFGQLGKLGAGLCPVRGHSNVQGNRTMGINEKPAKLFLDNMAAHFGFEPPRAHGHHVVEALSAMLRDEVKVLIALGGNLAAAAPDSARTEEALRHCDLTVHISTKLNRSHLITGKKGALILPTLGRTEQDIQATGAQFVTVEDSFSMVHASEGVNKPLFDSQRSETAIVAGIANATVGNTATINWLELAGDYHKIRDHIAATIPGFADFNKKCEHPGGFYLGNAAAELRFATPSQKAEFSHAPLPKTLFPQIEGADVPFTLQTLRSHDQYNTTIYGLDDRYRGVYGQREVLFMNPEDIAQLGYQVGDLVDIETVWHDGIKRKVSGFKLVPYAIPRGNLAAYYPETNPLVPMESIGDGTGTPTSKSVPVKLSLTEQRGTEPQRLI
65335	GC_00001993	scg	XenDL20	751	29	29	1	1	0.969553	0.992108	0.980701			F	F	COG0540	Aspartate carbamoyltransferase, catalytic chain	MANPLYRKHIISINDLSRADLELVLQTAAALKANPQTELLKHKVIASCFFEASTRTRLSFETAIQRLGASVVGFADSSNTSLGKKGETLADTISIISQYADAIVMRHPQEGAARLASEFSDQIPVINAGDGANQHPTQTLLDLFTIQETQGRLENLKIAMVGDLKYGRTVHSLTQALAKFNGNHFCFIAPDALAMPSYILHMLEEKQVSYSLHNNFEDVLPELDILYMTRVQKERLDPSEYANIKAQFVLRAADLENVKENLKVLHPLPRIDEITVDVDKTPYAYYFQQAGNGIFARQALLSLVLNENVVIENK-
68943	GC_00002119	accessoryI	XenDL20	752	28	28	1	0	0.923717	0.934229	0.928943			J	J	COG1234	Ribonuclease BN, tRNA processing enzyme	MELKFLGTSAGIPTKERNVTSLILDLQGIRNALWMFDCGEGTQHQILHSPIKVSKLEKIFITHLHGDHIFGLPGLLCSRSMGGSTDPLTLYGPTGIRQFVETTLQLSSSFLTYPLEIIEVQTGQLFDDGELKVTAYALNHRVECYGYRIEEHDKSGALDTEKLNQANIPRGPWMQALKQGGTITLEDGRTICGKDYLGTPIRGKSLAIFGDTEPTPEALKLAANVDVMVHEITLEDAFATKANERGHSTTKQAATLARDAKVKHFIATHISGRYGIEDCPRLLAECREVFPNTDLAADFATFIIK-
80102	GC_00002591	accessoryI	XenDL20	753	17	19	2	0	0.914102	0.752364	0.825384			K|T	K|T	COG4650	Sigma54-dependent transcription regulator containing an AAA-type ATPase domain and a DNA-binding domain	------------------------------------------------------------------------------MN-------------------------SPVMPKCNKRK---------------------------------------------------------------------------------------------------------------------------------------------------------------------------------------------------------------------------------------------------------------------------------------------FAL-------------------------------------------------------------------------------TKKRGNFRELSASIARMATFAENGRINQQLVEEEITRLKQHWRSEG-----QPSLLLNNLPEIDLFDLQQLETVIKVCRESSSLSAAGRKLFAVSRQQKKQPNDADRLRKYLARFGLDWENIRH----------
80103	GC_00002591	accessoryI	XenDL20	754	17	19	2	0	0.914102	0.752364	0.825384			K|T	K|T	COG4650	Sigma54-dependent transcription regulator containing an AAA-type ATPase domain and a DNA-binding domain	--------------------------------------------------------------------------------------------------------------------------------------------------------------------------------------------------------------------------------------------------------------------------------------------------------------------------------MEVNCATLRGDNAMSMLFGHIKGAFTGAIQPRTGLLREANGGILFLDEVAD-----------------------------DFQLIAGTHPA--------------------------------------------------------------------------------------------------------------------------------------------------------------------------------------------------------------
90576	GC_00003361	accessoryI	XenDL20	755	10	10	1	0	0.940214	0.89731	0.918261			E	E	COG2515	1-aminocyclopropane-1-carboxylate deaminase/D-cysteine desulfhydrase, PLP-dependent ACC family	MSLKENLAKFARIDLLKTATMMDKLENLSHYLGRDVYIKRDDLTPLAMGGNKLRKLEYLIADALQKKAKVIVTAGAIQSNHVRQTAAIAAKYGLKCVALLENPIQNQDSNFLNNGNKLLTELFNTQCIMCDELIDPNRQMEELIDQLNLKEAYIVPVGGSNALGSLGYVRCALEIAEQRPKNVEFAAVIVASGSAGTHAGLAIGLHSVLPQTPVIGVTVSRITTEQAPKVSQLQQEISSLLGQKTCPDVLLWDNYFAPMYGMPNKQGLDAITLLAQKEGILLDPVYTGKAMAGLIDNVLNNNIESQKPLLFIHTGGAPALFSYSGI-----
81330	GC_00002658	accessoryI	XenDL20	756	17	18	2	0	0.901556	0.879197	0.890236			C	C	COG1757	Na+/H+ antiporter NhaC	MNDYGIWTIITPVVTIILAIFTRQVILSLLLGILVGFTVINDHHIILGIQGTIEGIIDTFSSSGNTKTIIFMLMIGGIMRLVVVTGGVRSLVRLLTDKTQLIENKKSVQFLAMIITSLIFIESSINQLIAGASTKKLAKNYGIPPEKMSYIIQTSCVSVCSSAMINGWGAAMMGVIGVQISRGLISGEPFDILAGSMVYNIMAWLSLASVLFYIFSNVSWGPMKTAEMRALHEYLNSEIEDKHGEDSDDVIEHPNCHTSLNFFIPILSTVLMLPIALYITGDGDFSKGSGSTSIYWSVIFGTTVSFFWFLLRRILTIETFFKELYIGYASMIKISSVMVLAFLMGNVSADLNTGAYIAQITSGIIPAGFSIGFIFLISSIMSLATGTSWGTFAIMIPIGVQLGISVGMPPEYMIGAAIAGSIFGDMTSPISSDAIVASMATDCDHIEHIRTQMPYAVVTASFALVIYFYLGLTY
90336	GC_00003337	accessoryI	XenDL20	757	10	10	1	0	0.961794	0.918139	0.93946			E	E	COG0626	Cystathionine beta-lyase/cystathionine gamma-synthase	MIKNIATALIHGGKSQDKENHAIFPPITTASTFVQKDLSEQGEYCYSRCSNPTRYAYETLLAEIENGIYATATASGVAAAALVLNLLPKESHIIAMKGVYGGTFRLFERVAIENNGHQFDYVDLNNLTEVESKIKENTRLIWIESPTNPLLELVDIKRICAFAKNYNILTCVDNTFATAWNQKPLELGADLVMLSTSKYIGGHSDLIGGAVITHRDDLANKLDFLKTTTGAIASPFDAYLALRGLKTLALRMSAQCANALEVANFLQSHPNIEQVYYPGLPTHPHYSICQQQMRAGGAVVTIKLKGDLEDTKRFLSKLRYFVLAESLGGVESMVNHSATMSHGSMTKEEREEIGIYDTVLRLSVGIEDIHDLLADLEQALE
54576	GC_00001622	scg	XenDL20	758	29	29	1	1	0.88734	0.993754	0.937537			E	E	COG0078	Ornithine carbamoyltransferase	MNPFFKRSFLRLLDITSTEVDTLLTLAHALKSNKKSGSESRLLTGKNIALIFEKDSTRTRCAFEVAAHDQGANVTYLGSSGSQIGHKESIKDTARVLGRLYDGIQYRGHGQQIVETLAQYAGVPVWNGLTDEFHPTQLLADLMTMQEHSQKPLSEIKFAYLGDARNNMGNTLLEAAALTGMDLRLVAPNACWPDENLVTECQKQAEKTGGQITLTEDITHGVKGVDFLYTDVWVSMGEAKSVWQERIALLKPYQVNMDVVKRTGNPEVKFLHCLPAFHDEETVLGKQLAEEFNVYGGLEVTHEVFESKHSIVFDQAENRMHTIKAVMIATLVENLVL--
55330	GC_00001648	scg	XenDL20	759	29	29	1	1	0.942845	0.935751	0.939285			J	J	COG3076	Regulator of RNase E activity RraB	#NAME?
69055	GC_00002123	accessoryI	XenDL20	760	28	28	1	0	0.903538	0.885329	0.894341			J	J	COG0456	Ribosomal protein S18 acetylase RimI and related acetyltransferases	#NAME?
110874	GC_00008753	accessoryII	XenDL20	761	2	2	1	0	0.977654	0.56113	0.713018			E	E	COG0520	Selenocysteine lyase/Cysteine desulfurase	#NAME?
408	GC_00000002	accessoryI	XenDL20	762	27	246	42	0	0.845005	0.622214	0.716694			X	X	COG3335	Transposase	----------------------------------------------------------------------------------------------------------------------------------------------------------------------------------------------------------------------------------------------------------------------------------------------------------------------------------MNEQVRNNIYFPDAKTFRETLRHFFHVTLPEKAKELTTRLTDNFQIL-----------------KPASSS--
5953	GC_00000065	core	XenDL20	763	29	58	2	0	0.792877	0.883128	0.835573			T|E	T|E	COG0834	ABC-type amino acid transport/signal transduction system, periplasmic component/domain	-----------------------MKKILSLLLASATVLAISAPGYAGK--------------DFDAIKASGIFKIGTEGTYPPFTYHDASNKLVGFDVDIAREIAQRLNVKPEFMEVKWDGLIAGLDAKRFDAIINQVGVTPERAAKYSFSIPYTTSQVVLITRNDNSDIKTFADIQGKRSAQSLTSNYGQLATSYGASLVSTDGFNQAIDLVATGRADATLNDRLSFLDFKKQRPNAPVKIVAQQTDASQSAVLLRKGDAELLEAVNKALQEIKDDGTYARISENYFGVDITK-
59564	GC_00001794	scg	XenDL20	764	29	29	1	1	0.943201	1	0.97077			E	E	COG1126	ABC-type polar amino acid transport system, ATPase component	MIQLTNIEKNFDGQKVLKNINLTIKEGSLTALIGPSGSGKSTLLRCINLLEIPQAGKLEIGKEQISFTGKERLPHREIQRFSLQTGMVFQNFQLFPHLTVIDNIMEGLIWVQKWPRERARERALALLEKVGLSHKAEVWPNTLSGGQQQRVAIARAMAPSPKVLLCDEPTSALDPELSKEVVSVLKQLAGEGTTMLMATHDLRLAANLAHDVVFLESGEIIESGTAKTLFTRPAKVRTVEFISTLTETLPDWEI
53300	GC_00001578	scg	XenDL20	765	29	29	1	1	0.957585	0.922049	0.939481			E	E	COG0765	ABC-type amino acid transport system, permease component	#NAME?
5952	GC_00000065	core	XenDL20	766	29	58	2	0	0.792877	0.883128	0.835573			T|E	T|E	COG0834	ABC-type amino acid transport/signal transduction system, periplasmic component/domain	-----------------------MKAVLNILLAGIIQLGFTHFAYAQS--------------TLDNIHSTGIFRIGTEGAYAPFSYHDTSGKLTGFDVEIGREIAQRMKMKPEFIEGKWDGLIGGLDAGRFDAVMNQIAITPEREKKYSFSLPYVISEAVLITRKDNNDIKTFSDLKGKKSAHTLTNNFAQIARHYGADIIGTNGFNQEIELVSTGRADATINDKLSYLDYKKHRPDAPVKIVAADTRAAQTAVLLRKNDTELKTAVDKAITEIKADGTYQRIWDKYFAENN---
31579	GC_00000845	accessoryI	XenDL20	767	26	30	2	0	0.850343	0.766131	0.806044							#NAME?
71003	GC_00002194	accessoryI	XenDL20	768	26	27	2	0	0.803862	0.92775	0.861374							MMLLIVLMGLMSFILRIAPFLMNNNRWFKKKGLLITSLDYAICFILGTIIVNISLNNLSLSELIEHFNIKYVFALITVMLAYFISKYTRSILKSLMLSLLFFMLMQWVW-------
87524	GC_00003081	accessoryI	XenDL20	769	12	12	1	0	0.944632	0.75773	0.840921			V|K	V|K	COG0864|COG1598	Metal-responsive transcriptional regulator, contains CopG/Arc/MetJ DNA-binding domain|Predicted nuclease of the RNAse H fold, HicB family	#NAME?
92021	GC_00003513	accessoryII	XenDL20	770	9	9	1	0	0.881812	0.949703	0.9145			R	R	COG1724	Predicted RNA binding protein YcfA, dsRBD-like fold, HicA-like mRNA interferase family	MSSTELIKRLMANGWTKARQDGSHITLTKPGITKIITVPHPRKDASKGVIRQAQNISGLKLL
42800	GC_00001219	core	XenDL20	771	29	30	2	0	0.967821	0.967913	0.967867			J	J	COG0525	Valyl-tRNA synthetase	MEKTPANQTQSEPSLDKTYNPTEIEQPLYNHWEQSGYFKPNGDTSRESFCIVIPPPNVTGSLHMGHAFQQTIMDTMVRYQRMQGKNTLWQAGTDHAGIATQMVVERKIAAEEGKTRHDYGREAFIDKIWQWKAESGGNITNQMRRLGNSVDWERERFTMDEGLSKAVKEAFVRLYQEDLIYRGKRLVNWDPKLRTAISDLEVENREVKGSMWHLRYPLADGAKTAEGKDYLIVATTRPETMLGDTGVAVNPEDPRYKDLIGKEILLPLVNRRIPIVGDEHADMEKGTGCVKITPAHDFNDYEVGKRHNLPMINILTFDGNIREAAEVFDSNGEASDHYPTDIPAEYRGMERFAARKAIVAEFEKQDLLVEIKPHDLTVPYGDRGGVVIEPMLTDQWYVRTAPLAKVAIEAVENGDIQFVPKQYENMYYSWMRDIQDWCISRQLWWGHRIPAWYDAQGNVYVGRDEEEVRRENNLSADIILTQDEDVLDTWFSSGLWTFSTLGWPEQTDALKTFHPTDVLVSGFDIIFFWIARMIMMTMHFIKDENGKPQVPFKTVYMTGLIRDEEGQKMSKSKGNVIDPLDMIDGISLENLLEKRTGNMMQPQLAEKIRKRTEKQFAEGIEAHGTDALRFTLAALASTGRDINWDMKRLQGYRNFCNKLWNASRFVLMNTEGQDCGQNGGEMSLSLADRWILAEFNQTVKVYREALDTYRFDIAANILYEFTWNQFCDWYLELSKPAINKGTEAEVRAARHTLIEVLEGLLRLAHPIIPFITETIWQRVKVVKGIEADTIMLQSFPAFDQAKVDELALNDLEWIKEAIIAIRNIRAEMNIAPSKPLEVLLRDANDDAQRRVAENLNFIQAMGRLSSVTVLAAGEEAPVSVTKLINGAEVLIPMAGLINKDAELARLDKEIEKLDKEIDSIEAKLANEGFVSRAPEAVVAKERERLASNKAAKEKLLAQKETIAAL
61391	GC_00001857	scg	XenDL20	772	29	29	1	1	0.941589	0.888723	0.914393			L	L	COG2927	DNA polymerase III, chi subunit	MKNATFYLLEKL--------------PSLEKLSPEKRLSEQSSSDDLQPHEWLACQLAADQWRAGKRVLIACESQQQAEKLDEALWQREPSQFVPHNLAGEGPRYGAPVELCWPQKRGNTPRDVLVTLLPYFADFATAFHEVIDFVPIDENLKQLARERYKSYRSVGFNLTMATPPTY
47587	GC_00001381	scg	XenDL20	773	29	29	1	1	0.963726	1	0.981528			E	E	COG0260	Leucyl aminopeptidase	MEFSVKSGSPEKQRSACIIVGVFEPRRLSPIAEQLDKISNGYISALLRRGELEGKVGQTLLLHHVPNVLSERILLVGCGKERELDERQYKQIIQKTINTLNETGSMEAVCFLTELHVKARNNYWKVRQAVETAKESLYVFDQLKSSKNELRRPLRKMVFNVPTRRELTSGERAIQHGLAIASGIKAAKDLANMPPNICNAAYLASQARQLADNAANLTTKVIGEEQMKELGMHSYLAVGQGSQNESLMAVMEYKGSTDANAKPIVLVGKGLTFDSGGISLKPAEGMDEMKYDMCGAASVYGAMRVVAELQLPINVIGVLAGCENMPGGRAYRPGDILTTMSGQTVEVTNTDAEGRLVLCDALTYVERFEPESVIDVATLTGACVVALGGHYTGLMSNHNPLAHELLNASEQAGDRAWRLPLADEYTEQLESNFADMVNECGRSGGAITAGAFLSRFTSKYHWAHLDIAGTAWRSGKAKGVTGRPVALLSQFLLNRSGLNSDD
50922	GC_00001496	scg	XenDL20	774	29	29	1	1	0.919764	0.99585	0.956296			N|M	N|M	COG0795	Lipopolysaccharide export LptBFGC system, permease protein LptF	MIIIRYLVRETLKSQIAILFILSLIFFSQKLVEVLGAAVEGNIPANLVLSLLGLGVPEMAQLILPLSLFLGVLMTFSKLYTESEITVMHACGLGKSVLVKSAIILALFTSALAAANVIWITPWSAKYKAQVLADVKANPSLAAIVEGQFKPSRDGNMVLYIGNVKSNSFENVFLAQLRPTNEQRPSVVIADGGHMEERPNGNQVAVLHQGTRYEGTALLRDFRITEFTDYQAVIGHQKADID-NKVEQKSIEQLWH-DTDNDSRAEFHWRLTLVVSVLVMALMVVPLSAVNPRQGRILSMLPAMLLYLIFFLLQSSLHSNGSKGKLDPLFWMWLVNGVYFALAMTLNLWDTVPMRKLRSRFKTQGAS
43941	GC_00001257	core	XenDL20	775	29	30	2	0	0.933093	0.942121	0.937585			N|M	N|M	COG0795	Lipopolysaccharide export LptBFGC system, permease protein LptF	-MFGVLDRYIGRTILQTILMTLFMLVSLSGIIKFVDQLRKVGQGEYTALSAGIYTLLSVPKDIQIFFPMAALLGALLGLGALATRSELVVMQASGFTRLQVAGSVMKXXXXXXX------------------------------------------------------------------------------------------------------------------------PTRRAACP-----------------------------------------------------------------------------------------------------------------------
43940	GC_00001257	core	XenDL20	776	29	30	2	0	0.933093	0.942121	0.937585			N|M	N|M	COG0795	Lipopolysaccharide export LptBFGC system, permease protein LptF	------------------------------------------------------------------------------------------------------------------------------------------------MSTTKGLWAKDGYDFVYIQSVDKDNALNGISIYHVDDNQKLLSIKYAASAVYDQDNHQWKLSQVEESDLTQNGQITGSQRISADWKSRLTPEKLGVVSLDPEALSIRGLHQYITYLQQGQQDAGRYQLNMWKKIFAPLSVAVMMLMALSFIFGPLRSVPMGFRVVVGISMGFVFYVLNEIFGPLSLVYSMPPILGALVPSLLFFVVSVYLLLHRK--
28371	GC_00000738	core	XenDL20	777	29	30	2	0	0.870717	0.882334	0.876487			V	V	COG1680	CubicO group peptidase, beta-lactamase class C family	---------------------------------------------------------------------------------------------------------------------------------------------------------------------------------------------------------------------------------------------------------------------------------------------------------MQRWMQQFLSSHNQLRKQTASREQGIYFKRADLKSIKGMDVAGQADGIGLGWVYMDAE----GIYQKTGGGGGFNTYMAMIPERNIGVFVVMTRKEQSKFSHVTSGVNELVAALARNHNQI-----------
28370	GC_00000738	core	XenDL20	778	29	30	2	0	0.870717	0.882334	0.876487			V	V	COG1680	CubicO group peptidase, beta-lactamase class C family	---------MKKRLYKLCAVSVMAWAISACADSGHSHQKKFQQ---SNAQP-AKWEVFESNDNIRKMATALVDQYSQSIFEEGNPLGMAMVVIDNNQVIHRSFGETYPGSGVRPRQDSLIRIASITKLMTSEVMVKLAQRKHLKITDPLQKYTYYGVHVPNYGTGQPILLYHLASHTSGLPREQPGGKWGRPVFIWPTQSNRWAWLKTAKIDTTPGTTASYSNLAYDLLADALSKATGKPYSRLLQEEITYPYRMKDTTLTPTPSQXXXXXXXXXXXP--PPICSAGCNSF----------------------------------------------------------------------------------YLPIIS--------------------------------------------------
104805	GC_00006009	accessoryII	XenDL20	779	3	3	1	0	0.814516	0.761483	0.787107							MILMTRILIEALQYVNFRHKKRRFFLLSVLIYMVPKAGLEPAHPKAVDFESTASTDFATSALKWFGERGPLYLSEAHSQHLSFRFCSSAEKRIAYSVFSPDLSP---------
80465	GC_00002610	accessoryI	XenDL20	780	19	19	1	0	0.870579	0.775759	0.820438			F	F	COG0563	Adenylate kinase or related kinase	#NAME?
81365	GC_00002660	accessoryI	XenDL20	781	15	18	2	0	0.883633	0.716975	0.791628			K	K	COG0583	DNA-binding transcriptional regulator, LysR family	MTTPIKLNQLRAFVEINRHGSIRAASRFLSLSQPALTKAIRELEDVLGTKLFIRSNQGIHLTECGKGFLQRASLILEELRIAQEDIQQRIGLIGGVVNIGVAGSITRTIMPKVITQFHRDYPTIKLRIVEGQLLTMLPQLRQGELNFTVNTYYPGNLDAEFNVEKLMEKEYKVIVRKGHPKANATSLEELVDCDWTMPTPKGTYYHRLFENFSSLNKPPIFSVTCETLMSCMSLVAESDFLTIVAVDVVNEALFAQQFVALNLKEQLPFATFGLIQRRDTKLTPAGEHLAKLFRMYCRD
83873	GC_00002815	accessoryI	XenDL20	782	15	15	1	0	0.867734	0.986212	0.923187			R	R	COG1473	Metal-dependent amidase/aminoacylase/carboxypeptidase	--MDILLSESIQQIAGKLQSWRRDFHQFAESGWFEFRTATIVADELHRLGYSLKMGKEVIKADARMGVPPEQALQAQEQRAIKQGALTAWLPHFSGGFTGIVATLDTGKPGPTLAFRVDMDALDQNEAQTHRHLPYAEGFSSCNANMMHACGHDGHTAIGLGLAHILKKYESQLTGKIKLIFQPAEEGTRGAKSMVEAGVVDDVDLFIALHIGLGVPQGELVCGSDNFFATTKIDVTYRGVAAHSGAKPEDGKNALLAAAHAVLGLQAIAHHSEGSSRINVGVLRAGIGRNVIPDYALMKVETRGKTNEINNFVYHQALNIIDGAAKMQGVEYEIALMGAAQSSPPSPAWVDFIDQQTRQYIPELSSVVKSRQQPAGSEDATYFMERVKANGGQATYLIFGAELSAGHHNERFDFDENVMTTAVKTLATIALHLPYFDAT---
86072	GC_00002968	accessoryI	XenDL20	783	13	14	2	0	0.930985	0.813769	0.868439			H	H	COG2978	p-Aminobenzoyl-glutamate transporter AbgT	MSEVTIPVNKSPGRILGWIERIGNKIPNPFVLFVYLTAVLMIATAIFSWFDLSVKNPTNGELIRVKNLLGAEGLQWILPNIVKNFSSFAPLGAILALVIGAGLAEKVGLLQALMYKMASGINQRYASYMVLFIAFFSHISSDAALVIMPPLGALIFIAVGRHPVAGLLAAIAGVASGFTANLLIVTTDVLLSGISTEAAKILDPDLQVSVIDNWYFMATSVIVLTIAGAILTDKFVEPRLPAWKGDHNEKLEKLTSQQNRGLLMSGLSALVFIGIIALLVVPENALLRDPQTGTIIPSPFIKGIVPVIILFFFVVSITYGVSIKQIKKPNDIPELLVDPMKSMAGFIIMVFPLAQFVAFFNWSNMGKFMAIGLTDILETLGVTGVPAFIGLMFLSSFLCMFIASGSAIWSILAPIFVPMFVLLGFHPAFAQIVFRISDSAVLPLAPLSPFVPLFLGFLQRYYKNAQLGTYYTLILPYPLVFYAVWIVLLVGWYFAGLPIGPGIYPTL-
100184	GC_00004751	accessoryII	XenDL20	784	5	5	1	0	0.795181	0.829453	0.811955			K	K	COG1396	Transcriptional regulator, contains XRE-family HTH domain	#NAME?
103061	GC_00005441	accessoryII	XenDL20	785	3	4	2	0	0.603306	0.576149	0.589415							#NAME?
66756	GC_00002042	scg	XenDL20	786	29	29	1	1	0.753537	0.76908	0.761229							-----------------------------------------------------------MLNVRRVNNMSILAIIKGTPIWVWILFAFLIKRGINALYDREMRIQRLFFMPVLFLIWAVYSVLNETTFPNSAFLALIVGIIVGGGIGWGLWRSQPRLKKGSENGLIIRSGTPLTLSLILTVFIVKFIISAMMNINSNLLYSFNFNLLFGFICGLSDGVFWGGTLNLFIHY--NRAC----
89068	GC_00003215	accessoryI	XenDL20	787	10	11	2	0	0.7879	0.767465	0.777549							------------------------MTFLGIVNSKEYKIWQHPTPFLPCFHFHESHESESIKIPAKEIIQAVKDFAMTDDLFINNFVQNKKCASVFI-------------------------------------------------------------------------------------------------------------------------------
89067	GC_00003215	accessoryI	XenDL20	788	10	11	2	0	0.7879	0.767465	0.777549							------------------------MIYL-----------------------------------------------------LITLSKIRNVPAYLFNKSGRKNNN-QEFGLKTFTPLNENSHEISMGLTGRFWQADLGIIHQPDLESFINFDDHKSAKLVLRFLVREHLNGYHSL----------NKLSK---------------------------------
4989	GC_00000049	core	XenDL20	789	29	64	3	0	0.560384	0.67033	0.610446			Q	Q	COG0346	Catechol 2,3-dioxygenase or other lactoylglutathione lyase family enzyme	#NAME?
4988	GC_00000049	core	XenDL20	790	29	64	3	0	0.560384	0.67033	0.610446			K	K	COG2378	Predicted DNA-binding transcriptional regulator YafY, contains an HTH and WYL domains	------------------------------------MSRAQRLLTLMEILRSYHFPVQGKVLAQKLKISLRTLYR-DIATLQAQGASIEGEAG---IGYVLRPGFVLPPLMLTQN--------EIEALALGASWVAKRADSQLKASANSAINKIAAVIPTELKQYLETNSLLIGPAATKFVPSADIP----------QIRQAISH-RHKITFTYLD-----------------------------------------------------------------------------------------------------------------------------------------------------------------------------------------------LKNNQSTRTIWP------FALGYFENISIVIGWCE-LRKTFRHFRSDRMSYLKIEQQCYPRSRQSLLKEWR-EMEKIVH--
59854	GC_00001804	scg	XenDL20	791	29	29	1	1	0.924725	0.944076	0.9343			P	P	COG0659	Sulfate permease or related transporter, MFS superfamily	--------------------MNTRKIKGIRPFSALIDACWKETYSFHRFIKDMIAGITVGIIAIPLAMALAIGSGVAPQYGLYTAAIAGIIIAVTGGSRYSVSGPTAAFVVILYPVSQQFGLSGLLIATLMSGIILLIMGLARLGRLIEYIPLSVTLGFTSGIAITIATMQVQNFFGLKLDHVPENYINKVIVLSQAFPSLQLSDTFIGLTTLLVLIFWPKLGLKLPGHLPALMAGTGIMGVMHLLGHDVATIGSSFSYTLEDGTQGQGIPPILPQFILPWQLPDTHSLDISWNTISALLPAAFSMAMLGAIESLLCAVILDGMTGKKHHSNSELIGQGMGNIIAPFFGGITATAAIARSAANVRAGATSPIAAIVHSLLVLLALLALAPMLSYLPLAAMSAILLIVAWNMSEAHKVIDLIRRAPKDDIVVMLLCMSLTVLFDMVVAITIGIVLASLLFMRKIANMTRISISPATNHDTGLLVVRINGPLFFAAAERIFTELKEQGSDYHTIIMQWDAVPVLDAGGLHAFQGFVREMGKE-KHIVVCDISFQPLKTLARAKVEPIKGQLSFCATLPKALKEID-----------------
95957	GC_00004007	accessoryII	XenDL20	792	7	7	1	0	0.786527	0.843348	0.813947							MLFSLNKHLTATVFIVFSSVTPLFVTDSMATEEIIHIDFQFD-KFSTPVANLEIDGKKQNLMIDTGSSQGLHLTKEFMSEISGLVIDSEKVRSTDITGKVFFNDKFHIPQLSINGMIFKDITGVSLTPWGVTLLSQDKK---------LPTSMVMGLGLFKDKVVLIDYKNQKLSFSDHLQALNVNVTDGWSELPLRLTQEGIVVKVSQNNKNYNMILDTGASVSAFWKERLKSPPVHVSCQEVVKGMDNEECVASAFQFDEEVAQEIKLDALLVDGDFNHLNADGLIGNNFFNQYAVLIDFPGKRLFIKDNA
55446	GC_00001652	scg	XenDL20	793	29	29	1	1	0.965867	1	0.982637			M	M	COG2877	3-deoxy-D-manno-octulosonic acid (KDO) 8-phosphate synthase	MQQKVVNIGDIKVANDLPFVLFGGMNVLESRDLAMRICEHYVTVTQKLGIPYVFKASFDKANRSSIHSYRGPGLEEGMKIFQELKQTFGVKIITDVHEPTQAQAVADVVDVIQLPAFLARQTDLVEAMAKTGAVINVKKPQFVSPGQMGNIVDKFKEGGNDQVILCDRGSNFGYDNLVVDMLGFGVMKQATNGSPVIFDVTHSLQCRDPFGAASGGRRAQVSELARAGMAVGIAGLFLEAHPDPENAKCDGPSALPLAKLEPFLMQMKAIDDVVKNFPELDTSK
64378	GC_00001960	scg	XenDL20	794	29	29	1	1	0.899311	0.949828	0.923879			T	T	COG2912	Regulator of sirC expression, contains transglutaminase-like and TPR domains	-------------MKTIVNYEFNNASLIDGIILVSRVIRPDFPQTTVTEQLTVLVEEARQKLSSITDTKTKLQALLTLFYREWKFGGANGVYCLSDTLWLDGVLHTRQGAPVTLGTIFAHIAQVLALPVQPVIFPTQLILRVDLADEPTWFINPMNGDTLNEHILDVWLKGNIGPTVSLEKKDLQEADNISIVRKVTDVIKISLMEEKKMELALRASEVVLMFDPDDPYEIRDRGLIYAQLDCNHIAVSDLSYFVEHCPEDPISEMIKMQINSID--QRAIILH
56896	GC_00001702	scg	XenDL20	795	29	29	1	1	0.894565	0.968273	0.929961			J	J	COG2890	Methylase of polypeptide chain release factors	MNYQHWLRHAAAQLIES----DSPKRDAEILLQHVTGRSRTYLIAFNETSISPEEASQLDALLARRMQGEPIAYIVGEREFWSLSLTVSPATLIPRPDTECLVEKALELLPDLSAQILDLGTGTGAIALALASERHDCYVTGVDINPDAVALAKHNTAK-NADKLS-----VHNVNFLQSEWFSAVGERQFDMIVSNPPYIDELDPHLREGDVRFEPATALIAAQNGIADLQTIIAQARHFLLPNGWLLLEHGWKQGTVVRNLFWEKGYQQIATFQDYGGNERITVGQWNKDENHS
60695	GC_00001833	scg	XenDL20	796	29	29	1	1	0.972567	1	0.986093			J	J	COG0216	Protein chain release factor A	MKPSIVAKLEALQERHEEVLAHLGDAEVIADQERFRALSKEYAQLTDVTNCFKAWKSVQDDIETAEMMLDDPEMREMAQEELKNAKIRNEELEQQLQLLLLPKDPDDERNCFLEVRAGTGGDEAAIFAGDLFRMYSRYAESRRWKVEIMSANEGEHGGYKEVIAKISGEQVYGHLKFESGGHRVQRVPETESQGRIHTSACTVAILPEIPEAELPEISPSDLKIDTYRSSGAGGQHVNTTDSAIRITHLPTGIVVECQDERSQHKNKAKAMSVLAARIRAAEMRKRQEAEASERRNLLGSGDRSDRNRTYNFPQGRVTDHRINLTLYRLEEVMEGKLDMLIQPIITEYQADQLSALSEQD
34940	GC_00000957	core	XenDL20	797	29	30	2	0	0.945009	0.949354	0.947176			H	H	COG0373	Glutamyl-tRNA reductase	MTLLALGINHKTAPVSLRERVAFSPDTIGLALDDLLQQPLVRGGVVLSTCNRTELYLSVEQQGNFKQQLINWLCEYHQLNPDDLTGSLYWYLDNEAVSHLMRVASGLDSLVLGEPQILGQVKKAFAESQNYQSLSSELERLFQKSFSVAKRIRTETEIGANAVSVAFAACTLARQIFESLSQLNILLVGAGETIELVARHLKEHGVNRMMIANRTKERAQMLASEVNAEVVSLPDIDTRLAEADIVISSTASPLPIIGKGMVERALKLRRNQPMLLIDIAVPRDIEPDVEKLSDAYLYSVDDLQAIIQQNLAQRKAAAVVAEGIVQQESSHFMDWLRSQGAVNTIREYREQAEKIRAEMTAKALMSIKQGADAEQIINQLTYQLTNRLIHTPTKSLQQAASDGDLERLNLLRDSLGLDHN
34670	GC_00000948	core	XenDL20	798	29	30	2	0	0.863937	0.947819	0.903936			M	M	COG3017	Outer membrane lipoprotein LolB, involved in outer membrane biogenesis	MKISVFFRLLPLSGILLTACTVTQPPIGTGSADTPQWHAREQQLQKLGHYQTRGSFAYLTNEKKVYARFFWQQYSPDNYKLLLLNPLGTTELELFVEPNMIQLTDNNGKKYLSNEPESLIYQLTNMNIPLDNLRSWIIGLPGHAKDFQLDANYLLKTVSDKKKGEIWRVNYQGYDTSITPALPTRLELMQGNNRIKLKMDNWTIQ-
29870	GC_00000788	core	XenDL20	799	29	30	2	0	0.909462	0.923189	0.916274			I	I	COG1947	4-diphosphocytidyl-2C-methyl-D-erythritol kinase	MTLTWPSPAKLNLFLYITGQRPDGYHELQTLFQFLDYGDAITIAPRQDNQIRLLTPVAGVAHDDNLIVRAARLLQNHLLQKRAL------------------QNHNVT-QSGNEHLGADICIDKCLPMGGGLGGGSSNAATVLIALNHHWQTNLPDDELAQLGICLGADVPVFIKGHAAFAEGIGEKLQPASPEEKWFLVIHPGIEISTPTIFTDPELKRNSPIRTLPALLQAPFANDCEPIARKRFREVEQLLLWLLEYAPSRLTGTGACVFGEFESEASARKVLNQAPEWMQGFVARGVNISPLHTFRSGIPMLLNQ
27620	GC_00000713	core	XenDL20	800	29	30	2	0	0.988586	0.945572	0.966601			F|E	F|E	COG0462	Phosphoribosylpyrophosphate synthetase	------MSNICLIGQQYLSGRKPEVFLVPDMKLFAGNATPELAQRVANRLYTNLGDAAVGRFSDGEVSVQINENVRGGDVFIIQSTCAPTNDNLMELVVMVDALRRASAGRITAVIPYFGYARQDRRVRSARVPITAKVVADFLSSVGVDRVLTVDLHAEQIQGFFDVPVDNVFGSPILLEDMLQKELENPIVVSPDIGGVVRARAIAKLLNDTDMAIIDKRRPRANVSQVMHIIGDVAGRDCVLVDDMIDTGGTLCKAAEALKERGAKRVFAYATHPIFSGNAVENIKNSVIDEFVVCDTIPLSDEIKALNKVRTLTLSGMLAEAIRRISNEESISAMFEH
4925	GC_00000048	core	XenDL20	801	29	65	4	0	0.6685	0.809688	0.732351			R|I	R|I	COG3240|COG5571	Phospholipase/lecithinase/hemolysin|Uncharacterized protein YhjY, contains autotransporter beta-barrel domain	MKKAFLFTPALLALSINAISS-AHA--YSQVYVFGDSLSDGGNN-----------------------GIYMPDGKINQ----LYHQYFSLRILGINPA---PSK--DG---GTNYAQGSATALEQ----YSK--------FNTQEQVNRY---LAAHNGKVDPNGIYIHWVGGNDLAKAL-----------EDASKEK---DPLQGQKV-AANI-----------VIT-SATAYANQINQLIEKGAGLVIAPTVPDVSTTPRFLETLLRQVI--------IRQALESKGIKDPEVYDNLPEDQKKTIEQ-KIN----------DTLKSVRDGINAYP-TPNSDYRRQLIEGTLKKIIEKSSSD-------------------KET------------------KEEIEAKYEKLLAAYNKASEDASKLTELYNELVDKLISEGNGNILRADINGLLHDVIANPLIYGIQNTLGYSC----EQGKSAD--KCSSN--------DSGFTKDKEFLFSDHFHPTSLGHKIIGQYLTSIYNAPLQVISLTQVNRAAVKSSLSSLDGHLQQLRNSGNEQGKVGVFGGYTGNQDKTFTLGSDYQLIDNLLLGAMYSNYKEERSPIADFSYGGRGHVLTAYTLW-NYYNNGWLSGDVHYSRTNYDSLTRTIQLGE----ATRRETGSTTGKQWGARITAGWDIPVTHYLTTSPIIQYVWDKGEVDGYREAGNNNTSMHFGDQDYTSKVGTLGWRVDTKLGRFNPYASVQFNHQFGDTSYKLSGAIN--STTISFVQESGKQSTNWRQYTVGVNANLINNLRGFASVTRND-GNTQDPSYNFSLGINASF
4924	GC_00000048	core	XenDL20	802	29	65	4	0	0.6685	0.809688	0.732351			R|I	R|I	COG3240|COG5571	Phospholipase/lecithinase/hemolysin|Uncharacterized protein YhjY, contains autotransporter beta-barrel domain	MKKALFLVSATTVLLVNLTTN-SYA--YNNVYVFGDSLSDGGNI-----------------------GRFTIDGKDAE----LYDEYIARYFTGKKLL---PSK--KD---GTNYAYGGATANGS----GDPLWD--YFAHSTQKQLNNY---LQAHSGRADPNGVYIHWVGGNDIKNAL---------------GDL---EKNDEKA--AQRR-----------IND-SSASAASQINQLIKAGAGLIIVPNVPDFGTAPRIMEAVLKGAL-----------------------------KKSKIPND-KIA----------QILQQVHEAINKYP-TPNNEIRNKIIQGVLKKIAENAS---------------------PQD------------------PEAAEKIYHQLLDAYNNIGKIASQFSDKYNQNEENQL--GNGNILRADINHLLREVIENPTIYGISNTLGYAC----PQGVLSM--VCHSS--------DPGFDKSQSYLFSDDLHPTPYAHKVIGQYIMSIYNAPFLVMALNQINRTPTTTALSSLDGHLQQLRNNHQAKGKAGIFGGYTGNRNNTFTLGSDYQLTDNLLLGATISRYKDEQNATPNFNYAATGHVVTAYTLW-NYYSNGWLNGDIHYSRINYDNLSRSIQLGQ----ATRRESGSTMGKQWGWRITAGWDIPVTRYLTTSPIIQYAWDKGDIDGYRETGNNSTSMHFSDQSYHSKVGSVGWRVDTKLGRFNPYASILFNHQFDDERYTLRSAIN--ATKTSFVQQGEKQNKNHVQYTIGVNANLTNDFHAFAAVSHEKNDNEPNHDYYFNLGFNVNF
35990	GC_00000992	core	XenDL20	803	29	30	2	0	0.836592	0.976454	0.901128							#NAME?
36920	GC_00001023	core	XenDL20	804	29	30	2	0	0.953941	0.937357	0.945576			J	J	COG0193	Peptidyl-tRNA hydrolase	#NAME?
42080	GC_00001195	core	XenDL20	805	29	30	2	0	0.970056	1	0.9848			J	J	COG0012	Ribosome-binding ATPase YchF, GTP1/OBG family	MGFKCGIVGLPNVGKSTLFNALTKAGIEAANFPFCTIEPNTGVVPMPDPRLEQLAEIVKPQRILPTTMEFVDIAGLVKGASKGEGLGNQFLTNIRETEAIGHVVRCFENDNIIHVSGQVDPASDIEVINTELALSDLDTCERAIHRIQKKAKGGDKDAKAELEVLEKCLPHLEQAGMLRALNLSAEEKAIIRYLSFLTLKPTMYIANVNEDGFDNNPHLDTVRAIAEKEGSVVVPVCAAIEADIAELEDADREEFMAELGLEEPGLNRVIRAGYQLLNLQTYFTAGVKEVRAWTIPVGATAPQAAGKIHTDFEKGFIRAQTIAFEDFITYKGEQGAKEAGKMRAEGKDYTVKDGDVMNFLFNV
100354	GC_00004785	accessoryII	XenDL20	806	4	5	2	0	0.661775	0.791291	0.72076							MIFRTKSFNINQPVRSGFLNRTQSFSGRMPESIDVRASIVTKEISSEEAENALMKITQETMSSDWQC---SNPLDNEQNKWNTRYNQASGIFYCILARIRSPVVKKTGILFFASYFKGVPIGILQFSPKNKALTEYPEVDYLATHCGIRNCGVLLIEYAVNKSQQLGMNGKLTLTPLSGAEPAYFNMGFTYLNSMTLMLNPAAIKNKWYF--IEGRYKYKFF
83893	GC_00002816	accessoryI	XenDL20	807	14	15	2	0	0.839871	0.904985	0.871213			K	K	COG4977	Transcriptional regulator GlxA family, contains an amidase domain and an AraC-type DNA-binding HTH domain	MNASHHQPDRTEIKIQRQRLANKVAKLTRPNTHDVKTAIPQLTLCHLEQPTAPVGWLYDPSIMVIAQGTKRVTIGDRSYCCDPQQLLVTSTNIPTITQICTASKEKPFFALMLKLDLQEASKLMVENKVTIK--HQTQDTCGLAVTSATTDLLDCFNRLLDILNTPEDIPVLFPLIHKEIIYRLLKSELGRYLQQMASQESPSHQISHAIQWLKEHFADPVKVEQLAKIAKMSLSSFHHHFKAVTSMSPLQYQKWLRLHEARRILLTQHQNMTTTAFQVGYESTSQFNREYSRLFGEPPCRDMKQFRVT-QTKKIGITRESGND--
82901	GC_00002752	accessoryI	XenDL20	808	16	16	1	0	0.81979	0.951572	0.880779			R	R	COG2249	Putative NADPH-quinone reductase (modulator of drug activity B)	MGHILVINSAKNFEESKGGLNNTLTEVVKDHLTGIGHEVQVTHVDKGYDMAAEVNKYLWADRVIYQMPGWWMGAPWILKKYVDEVFQTGRGALFKNDGRTRHDPAKKYGSGGLIQGKAYMFSVTWNAPLESFEDPNQFFEGKGIDSVYYPFHKANQFLGMSPIPTFACYDVIKNPQISQDIQRIKKHLSAFF--
111333	GC_00009024	singletons	XenDL20	809	1	1	1	0	1	1	1							MKRKLAACILSLLIGTVVTANANALACSAFNPTIKAACENLCNLISSKIGLQICL
23685	GC_00000583	accessoryI	XenDL20	810	28	31	3	0	0.836264	0.932005	0.881542			R|H	R|H	COG0596	Pimeloyl-ACP methyl ester carboxylesterase	MTTTQNGINYYNIQTRYAGIAVTDTGGGGLPVLFIHGNSSCREVFRHQVNL-----LKGKYRVLALDLPGHGSSLNASEPRQVYSMPSYARMVIEVLEKIGINRVVVFGWSLGGHIGLEMLALFPKMIGLMICGTPPVSAGTDNVALGFRPG--LGLAGKAEFTQEDIKVFVSDTYGVNASHESFMIEAVIRTDGLARQYMFEDFLSPQATNQKLLVETSETPLAIVNGADDPYINFDYIDGLNYRNLWKRKVFNLAGLGHAPFWEAPELFNPILVKFLKDFQ
78061	GC_00002489	accessoryI	XenDL20	811	21	21	1	0	0.892438	0.926036	0.908927			R	R	COG2358	TRAP-type uncharacterized transport system, periplasmic component	------------------------MTIKNRASTKVKLLLTALVAIALVIMAITGKIENAHKRFLSVATASTGGTYYPMGVGLANVWSNHLKQEHIQVTGQSSAGSIENIDLLQKNEAQLAILQSLLAVEAYQGVRNFKNHPYQDLRSISVLWPNVEHFVLLDDKVKDGTLNDIAGTRFSVGPQASGTEQSTVIILQGVNLSKQDIHPEYLGYGDTVSAMRDGRLDGGALPAGIPASAVTDMYASGVPARILNVTDEQLKKINAIANSWFRFVIQPETYPRQKQPIQTIAQPNILMTTRKIDEKTIYELTKVMFENQKEVHQIHSSAKYILPENALKGVSVPLHLGAYRYYREIGLDIPDYLVPPELKSIDSQ--
78628	GC_00002516	accessoryI	XenDL20	812	21	21	1	0	0.914372	0.980708	0.946379			R	R	COG4666	TRAP-type uncharacterized transport system, fused permease components	MNTDNVTPST-----MEQDKEAGSGSRHLIGFYLKFTTILAIAISLYAIYSNALSNTQEFYRNATFLAGILVLGFILFPMAKRYSTPKFNYWDYLFILLTLVSYGYFYFTYTDLHVVRNSIPDTTDYVMSVIGIAVLFEAARRTTGYFIPGLSLFAIIYALFGNYFMSIFGHAGFSLERLLFRLFMTSEGIFGITLSTASTAIIVFILFGAFLSVSGATTLFNDLAMAMAGRRRGGPAQVAVISSALTGSLSGSAVANVATTGTFTIPLMKNIGLSPRFAGAVEAAASTGGMIMPPIMGAAAFIMAGFLGISYTTIVIAAIIPALLYYAALIIAIDLEAKKQGLKGVSKENIPQVKAVLKSRGLLLLPLFIVIGTLLTGKTPIYAGFLGIIAIIIASWITPDTSVRMTPRKIATALNEAARGAIQVTVACAAIGVIICVVTMTGIGSTLAFNIVSLTNNTLWMILLVVMIVCIVLSMGLPSTALYIVVAVTVSPILIKAGVLPLAAHFFVFWFGALSNITPPVALASYTAASIARADPIQTSWNAVHLALPGFIIPFILVYNPALLMQGDDLNVLSIGYMILTALIGIYSLSVASANFWMYKTHWLERILFAIAAILLIKPGIFTDLAGIVLIIGAGTMHFLRN----KPEHVKNKNNEEHSKNV
74889	GC_00002347	accessoryI	XenDL20	813	23	24	2	0	0.902711	0.95611	0.928644			G	G	COG0579	L-2-hydroxyglutarate oxidase LhgO	------------MYDVIVIGAGLVGLGTANALQEQHPHLRLLILEKENSVAVHQSGHNSNVVHSGIYYTPGSLKAQLAKQGNHTIYEFCQQHGLYYDRCGKVIVATQLKELPLLENIYQRGLKNGLEVSHLSQAQLKEREPYVNGLEAILVPDAGIVNYPEIAAKLAEIIQNQGGDIHYQQQVEGIHEHRDYVEVQTQQTRYQAKWLVNCAGLHSDRIAKLAGYETGMKIVPFRGEYYVLDSNKNYLVNHLIYPVPNPDFPFLGVHFTRMHNGKRDVGPNAVLAFKREGYHKTDFNLRDLAEVLAYKGFWKIATRYFCEGMAEMRRSFSRQLFTENARQLIPDLQPEDITPGPAGVRAQALTIDGKLVDDFHFVKGLRSLHVCNAPSPAATA---SMEIGREIVRRYFTEL----
92617	GC_00003579	accessoryII	XenDL20	814	9	9	1	0	0.894928	0.841365	0.86732			M	M	COG4571	Outer membrane protease	#NAME?
32270	GC_00000868	core	XenDL20	815	29	30	2	0	0.879535	0.954925	0.915681			T	T	COG3758	Various environmental stresses-induced protein Ves (function unknown)	-----MKMKCFDYATLPNVQWSGGGSEIRDIVCWPVSDDFAWRACFTTVHQSGGLGQFPDVECSIVLLKGKGVRLTSPGFLEHELVKKMAPFNFSGDILTHAELLDGPVQCFNIMTRRSCWASDISVISDERLLPTSHSGVLYVLKGRWEMTGANCVQLAFGQGAWWLP-DIREGVIKPLIADSQLLWVDLRPIG--
36530	GC_00001010	core	XenDL20	816	29	30	2	0	0.927979	0.897111	0.912284			K|E	K|E	COG1167	DNA-binding transcriptional regulator, MocR family, contains an aminotransferase domain	-------------------------------------------------------------MTRYEQLAGMIRQQIEDDIWQVGDRLPSLRESVKSSGLSLMTVLQAYQLLESQGWIVARPQSGYYVATRLKPFAAAKGGKGLNLSENVEISASIFDVLQACKDPQIIPFGSAFPDPSLLVEPKLSKILASVARRFVSHSSLAGLPPGNEKLRRNISRRYASHGIHVSPEEIVITAGAMESLSLSLQSVTSPGDWIVIESPAFYGALQAIERLRLKAIAIKTDPHTGIDLHTLEEVVQKYPIKACWLMSRFQNPLCCTMPFENKQRLVGILNQNQIALIEDDVYGELYFEQEPPAPIKAWDTENNFMHCSSFSKCLAPGYRVGWVAAGKYAQKIQQLQMMSTVSASTPTQLAIADYLAQGGYDNHLRRLRRQLEQRQNRMLWAISEYFPQSVKVSSTRGGYFLWLEFEPPFNANRLYQLALAKNISIAPGSMFSTSTQFDHAFRLNTSFAWNETQALAMKELGNMCHMLLKECG
70977	GC_00002193	accessoryI	XenDL20	817	26	27	2	0	0.901838	0.948616	0.924636			O	O	COG0443	Molecular chaperone DnaK (HSP70)	MFIGFDYGTSNCAVAEIIEDTPQLIAIENGSFYMPSALAAPTREAISEHLFRHWNIKPGNQTGEQLLRSAITTNREEGIELLPDDLVFGQKALARYLEDPQEVYYVKSPKSFLGAMGLRDTQISFFEDLVCAMMANIRQQVEANKQQAVEDVVIGRPINFHGRGGDKSNQQAEKILLNAAKRAGFRNIEFQFEPVAAGLEYEATLTEDKTVLVVDIGGGTTDCSVIRMGPSWRNLAERNDSLLAHTGQRIGGNDLDINLTFKQLMHPFGLGSKVTSGIDMPLTQFWNPIAINDIQAQKEFYSRQNLAALKSLYRDAKEPEKLARLLKVYQETLGYSLVRSAEEAKITLSGQAECRVKLNLLSEIIEVDIQRDQMIVAIDSTKEKMTKLVSEAVAQSGTQPDVIFMTGGSASSPILRQAVEQKLPGIPLVGGNYFGSVTTGLARWAKICFAQ
96477	GC_00004081	accessoryII	XenDL20	818	6	7	2	0	0.818487	0.900836	0.857689							MYKKSLKSSKIFNLLSFILLTATIDGYA--------QPSHFDPSDPAYSHVSFFLEYDTLHTNIPRPYSATRHYGPFMRYLID-PQMTIRYNIEGGESEDIRLQPLVDEAATYWNEILGSYGLTILPLSAGGGIPNLIIRTVPNSYFSD----TDTLAITYEAGYRFLRYLNSQYSFITSSGIYIRQTRDISRVNLQQLETNFGTNDRTVLLENLTYTFLLHEFGHAVGLSHPRVMSNPMRFYPPPRERWHIFEELGVASLETIQDRPEPALMENSIFGLLQTFYLYNQQQYQHLARHMIHLSNGERRWIQNMVSCSRRYPPEIRAKNQ--------------------------
93823	GC_00003723	accessoryII	XenDL20	819	7	8	2	0	0.80238	0.977963	0.881513							MKTFSILALFLSIISNVAVA-TPKDTTSNTQPKLNIINQITKAVLAKDCTLNQGYLISLSVGYNDNKNWVTYTIKNIKGDKAWYWGAYQVDTPAGNAMLATAIYAASSGQKVIIQCDSNNYIKSLWVGPDAY
94503	GC_00003808	accessoryII	XenDL20	820	7	8	2	0	0.753888	0.683945	0.717216							#NAME?
60376	GC_00001822	scg	XenDL20	821	29	29	1	1	0.925348	0.965757	0.94512			P	P	COG2807	Cyanate permease	---------MSIQHDKFGRTYQWFLLILLGMVYFLSTATTFTSLGVVLPSMINELGWSWTNAGLGFTLLGLTCGLSSFLPTVFIRKVGVRFTLFIGLLIFLAGFYNLYHTYAISSYFIGTALIGIGFTFLATVPGTYVISRLYEKQSLAFGFYFTIGGLGGVIGPWIYFLATRIWGTWRMHWMISAIILSIFVILTIILLQEGKREVAHAKAVNQKHSNQDTPSIYRTRQRWTARQALRTWQFYVIAATYTAFLWCGITVNSFAVAHIIENGFSEAIAAGLLSTMAFINAFSRLAGGAIGEWVEPKKLLIISLFIIILGLIALSIASSWPFLIAFTLCVGMGYGMTFLASSVLLANYFGRKPYLELFSIMNLISTLACLAPFFAGALKDYSGSFTSAFLIIAIPVLVVLVITLTMKPPTHKIRKHTVENSQLTE---
43670	GC_00001248	core	XenDL20	822	29	30	2	0	0.911691	0.964687	0.937441			Q	Q	COG3127	Predicted ABC-type transport system involved in lysophospholipase L1 biosynthesis, permease component	-------------------------MACVLALGRISDRIDQSVHYQSRDFLAGDLVLRASYPVDESRLQKAQEQGLTLSRQISFSTMTYAGDIPQLAQVKAADERYPLYGELETNPRGLKPEKGSVLVAPRLLTLLGVKIGDDIDVGDTTLQIRGELLQEPDSSFNPFQISPRILINIDDAQATGAIQPGSRLTYRYMFAGSPAAIQSFQQFIEPQLKADQRWLTLKQDNGVMAQSIERAQQFLLLSALLTLLLAVAAMAVSMTHYCRSRHNLIAILKTLGAGRWALRQWIIGQWLVILLAAIVVGSILGLAFEFALIRILAGMLPKILPPAGMWPWIWAIAALFGIAVLVGIRPYRQLMATQPSRVLRSDVTASIWPLRYYLPAVAFIITAGLILLAGTKPLLWSLLAGVPIVALFLALFGWGGLWLLRRVTFRQLSLRLAVNRLLCRPFQTMTQLAAFSLSFMLLALLIMARGDLLNQWQQQLPPDSPNYFLINMTQPQTAQVNDLLAKYQVKPTDFYPVVLARLTEVNGYSALEWANEKHPNSTTVRRELNLTWKAELPPFNTLIAGTWPPKPNEVSIEQGVAERLQINLGDKLTFTGDTRTFHATVSSIRKVDWESINPNFIFIFAKETLENQPRMWLTSFHYEGDGRLLTEINRHFPTISMLDIGSMLKQAQGILQQVSKALEVMVVLVMICGGLLLLAQVQVGMSQRQLELVVYRTLGASKKLLRRTLWSEFALLGFMAGLAAAFGAEIALWLLQTQVFDFPWQPQWQMWFLLPIISSLLLSLCGGWLGVRLLHKQGQYRRLPE
114218	GC_00011909	singletons	XenDL20	823	1	1	1	0	1	1	1			M	M	COG3774	Mannosyltransferase OCH1 or related enzyme	MCLEKLSLKLEDKVTWLKSLNGFESVINNPYEIDVVMKILKYVHLCIVDNFSESDIENNEEYVIDIFYDLIDAIEKNETKRVISNFISIDDLICRIRPYLKPRKLRLYRKQIGLLIKNRMSNSQEEKNIEKKIHFLWIGDMPETYIKNIQLWSELNKNYKITLWLDFDTLLAGHLYKYKSGKIKNTDLSNKDSINLHKECFNFYKSKSKSKSKSKSKSKSKSKSCINDKIISNYLKQTSLLIERKKIIKRIKDHFLNISNDNIFIRDVNDIIKKENYMAERNIYNFEVFYRTNLAAASDIARLLILKEEGGIYIDVDTIPKLNVKLRNAKSFAKKSKFYSLDLETLDVLKNKIILNELSEYNVLSKSNWGKGLCIEESDDILVSKIKDYMSKLDKREIITGLGDVYLPFGLFLISRHKNKKKIFFNNVIATNTESILIKECLNLIKDNYRNIFGIFKKNIISNDEKDFFENYSLDGYKNDSRITLNISGPGPLLNAAHFFIVKYFELPNYILQESTIELLSNHLSFTEQTIETEHSLKSSWML
115860	GC_00013551	singletons	XenDL20	824	1	1	1	0	1	1	1							MKELEKNNFKRVSGGYCGILAGCNLATEAQCRQHVRIIIQSRQEAGMNHWNAIKDIFKSKK
83726	GC_00002805	accessoryI	XenDL20	825	13	15	2	0	0.837813	0.994293	0.909371			V|M	V|M	COG0845	Multidrug efflux pump subunit AcrA (membrane-fusion protein)	---MNGLFRQEAIEFQKTKWAGQAIIKRGFPAWFAGFFSLFIIIILILFLILGSYTRRLTVYGEVTTQPRAVNILSHQKGFISNNLVKKGDNVKKGTPIYEIDISRVTNSGKVSQNSRQELEKQIIQIEGMIEKLKINKKTTLDSLLAQKKQYEESNKKSAEIVENARQGVEYAKNMMESYKHYTRSGLITKDQLSIQTNSYYQYQSSYHSLYNQHLQESQQIITLNNDIITKATDFDNQISQYQLQISDIQRQLAETDATGTLVVNSPIDGRIESLSVTQGQMVSEGDSLAQIIPDSGEI-YYLVLWLPNNSIPYVSIGDSVNISYDAFPHEKFGQFSGKITSISYIPASVQEMASYRSSPPQSNTSKTESYYKILVLLNQTHFEYQDKILNLSSGMQAKTVLFLEKRPIYQWITSPFYDIKKSLTGPVNDE
