## Supplementary Table 4 for "Global analysis of biosynthetic gene clusters reveals conserved and unique natural products in entomopathogenic nematode-symbiotic bacteria" (part 16 of 56)

### Sheet: Supplementary Table 4 (continued)
Supplementary Table 4 | Pangenome analysis of 29 Xenorhabdus genomes by Anvi'o.
78649	GC_00002517	accessoryI	XenDL20	826	16	21	2	0	0.782462	0.988286	0.873412			V	V	COG2274	ABC-type bacteriocin/lantibiotic exporters, contain an N-terminal double-glycine peptidase domain	MMSDY--LESLTKKLNLKLTRNVPQILQSESSECGLACLAMISHYYGQRIDLFNLRSRYGISSRGATLDTLINIAENLGMKMRALTLDIHEIGELKTPCILHWNMNHFVVLIKSNKKQVVIHDPASGRKTIGIKSLSNHFTGVALEIWPNSEFVPIKEEKKLHLSRLLNNVVGLKNALLKILFFSLIIEAITLLIPVGTQLVMDHVIPASDYNLLAVICLGLFFLVIFRSGISIFRAWVSIVTGASIDIQWKSGLFNHLIRLPVSYFEKRQLGDIQARFSSLDTIRSTFTENIVTSVMDGIMSVGVFIMMWLYGGWLVWVVMGFTLIYIILRIYTYPLYKKISEEQMIKNASANSHFMESLYSISTLKALGIIESRSQRWVNLNAEAINSGIRLSRLDMMFTGINYFITVCDQIIILWLGATAVIDNSMTLGMFVAFNAYRGQFSERSVSLIDIFFRLKMLSLHNTRVSDIVLSETEKQMPERNLFPSGVPVNLEIRNLYYQYDILTSYILKNVNMNINAGESVAIIGPSGMGKTTLLKLMAGLLLPSEGNVLVNGLDIGKIGVNNYRKCISCVLQDDKLLSGSIAENISGFEQRINLQQVEVCARLSHIHEDITSMPMGYETLVGELGGNLSGGQKQRLLIARALYRKPLIIFMDEATSHLDVECEEKVNQSISQLNITRIIIAHRPSTISSADRVIDLGKLL--
112671	GC_00010362	singletons	XenDL20	827	1	1	1	0	1	1	1							MTTKNIIVNVTIPKAIGNSKSLSLEKNSTVMDVIKKLNQPMLVEKIMKSGSDFNQFVLIYLNNQRIKDPSICLTTDSSIEVIIPMAGG
112187	GC_00009878	singletons	XenDL20	828	1	1	1	0	1	1	1			P|H	P|H	COG0476|COG0607	Molybdopterin or thiamine biosynthesis adenylyltransferase|Rhodanese-related sulfurtransferase	MNDDRYDRQIKVIGNEGQRKLKKSSVLIVGCGGLGCPISLYLSTAGVGKITLIDDDVISLSNLHRQILFGENDIGMLKVDVAKRQLLKLNSDIEIISINDRVNINNVEGYIDNHDIVIVGCDNLETRYIANDACCKMHIPYINASVLGDEGSITYFDIDNGCYRCIFPSAPKDKLIPSPVDIGVLGPLVGVIGTTTATMAIEILIGNKLKYINKIFTFDSLTLSMKGYPFSKNEYCCGCSI
112751	GC_00010442	singletons	XenDL20	829	1	1	1	0	1	1	1			H	H	COG2022	Thiamin biosynthesis thiazole synthase ThiGH, ThiG subunit	MTLNPWLKTKKVELTSRLMIGTEQYNSAEMIRDVTIAAGAELLIATINPKDRSSGVAITDVAKAFEKVDYKCVYVSTTSFVHSAQEAIDTALKMRELFDIEFVKLDVRNDAKQRWANNFEVIEAAEVLLRQGFDVMPMITPDPYAAMKLQDMGCCALRLSAGELGTGKGIYNLEVMENVRSMVSIPCIGETGIINVTEVTQLFGIGMDAVLVNSAIAQANKTIEMATAMRLAVESSLYYKEATL
93324	GC_00003660	accessoryII	XenDL20	830	4	8	3	0	0.876795	0.807295	0.840611			X	X	COG1943	REP element-mobilizing transposase RayT	MSRFKKASHVLWCCQYHIVWTPKYRFRILKNNVGREVYKQIRISCEQLEIEIVELNVQIDHVHLLVKIPPKLSVSEVLGHLKGRTAIRLFNKFPYLRKKKLWGNHFWSRGYCVDTVGVNEEMIRKYVKYQEKHEHEDNQLSLK-GM--
115355	GC_00013046	singletons	XenDL20	831	1	1	1	0	1	1	1			R|G	R|G	COG0637	Beta-phosphoglucomutase or related phosphatase, HAD superfamily	MTFVECKAILFDLDGTLVDSGSCIERLWYQWAQENHLDTKYVLSIIHGRTIEETLKLISSYFYNQHCVDEIKERAIAELNQVKPIAGAADFIKTIPAGRMAIVTSGAKKVSMQSIISAGIPVPDIMVTSEDISRGKPNPEPYLKAAEILGVQPSECLVFEDADSGIQSALAAGMSVIIIGANSHLLSSNGIAHVDNYKGLNVEIEGHSMILKW
114315	GC_00012006	singletons	XenDL20	832	1	1	1	0	1	1	1							MRRLGRGWQESLIGAYEKPPGYVGGYLFLYINQLNKSHFIKILSFSEADIAATPPLPWMQDTALRSDSVVSKSCSESGPSGYQ
114035	GC_00011726	singletons	XenDL20	833	1	1	1	0	1	1	1							MTFQNGRSIKETQSHFCEFGFSRHKKAK
90325	GC_00003336	accessoryII	XenDL20	834	7	10	2	0	0.899013	0.635365	0.744538			X	X	COG3547	Transposase	--------------------------------------------------------------------------------------------------------------------------------------------------------------------------MITPILRKLGGMYLEQLSCLQAWIGELNEMIDRYFKENDACQRLATIPGIGPVIATAIVSRIGDPK------------------------------------------------------------------------------------------------------
112532	GC_00010223	singletons	XenDL20	835	1	1	1	0	1	1	1			X	X	COG3547	Transposase	MNKGKIIGIDLAKTHFYLFTLDKEGHPAGKKRLSRGELLSLSTAPNYSRIWSPSESVIQSLDGGMDNNLDGDAMHQRPWDWFPGNLAREARANGSNLYR
4859	GC_00000047	accessoryI	XenDL20	836	18	65	16	0	0.886637	0.602926	0.717763			X	X	COG3039	Transposase and inactivated derivatives, IS5 family	MSNLEELYCCVDDFCQKFIPLWHQQLIENGLRQRHREASLSL---SEVMMILILFHMSHYRDFKTFYNEHVKQYLIHDFPGLVSYTCMLTLKKRALIPLCAFLSSRKATTQGIAFIDSTKIAVCHNLRIPHHRVFEGMAQRGKTSTGWFYGFKLHLVINDCGELLAVKLTAGNKDDRHPVKALARCSGHT-----------------------------------------------------------------------------------------------------------
94077	GC_00003755	accessoryII	XenDL20	837	8	8	1	0	0.849829	0.700162	0.76777			V	V	COG4118	Antitoxin component of toxin-antitoxin stability system, DNA-binding transcriptional repressor	#NAME?
4593	GC_00000043	accessoryI	XenDL20	838	16	66	18	0	0.804079	0.682742	0.738459			X	X	COG3293	Transposase	MPRTMLTDLQWNKLSALMQHAGWIYHKPEHRLTVEGILYRMRTSVPWRDLPPEFGKWNSVFQRFNAWSKKGVLQLIFKWLSGFADREWLFIDGSIVRAHQHSAGAASDDDEAIGKSCGGRSTKIHLAVDSYGLPVHFDLSGGQVHDIVHAESLVEQSPPSDFVIADKGYDSQAFRNHIEQQGATPIIPYRKNSRKSDKQIDKCLYRYRHLVENAFARVKHFRAIATRYDKLERNYASMLALAFIIV-WLPMWAE--------------------
64523	GC_00001965	scg	XenDL20	839	29	29	1	1	0.918889	0.998138	0.956875			E	E	COG0747	ABC-type transport system, periplasmic component	MTISKKKQSGLLKLGIGLVALAVTASIQAKTLVYCSEGSPEGFNPQLFTSGTTYDASSVPIYNRLVDFKLGTTEIIPSLAERWDVSDDGKVYTFHLRKGVKWHSSKEFKPTRDFNADDVIFTFMRQKDKNHPYHQVSGGSYEYFIGMDMGNIISKIEKVDDYTVRFVLSQPEAPFMANLAMDFASIMSGEYADVMMKAGTPEKVDLNPIGTGPFQLVQYQKDSRILYKAFKDYWEGPAKIDRLVFSITPDASVRYAKLQKNECQVMPYPNPADLARMKQDKNIVLKEQAGLNVGYLSFNVTKPPMDNQKVRQALAMAVNKDAIIEAVYQGAGQKAKNLIPPTIWSYDNDIKDYSYDPAKAKELLKEAGFPNGFETDLWAMPVQRPYNPNARRMAEMIQADWAKIGVKAKIVSYEWGEYLKRAKDGEPKTVMMGWTGDNGDPDNFFGTLFSCAAKERGSNYSKWCYKPFEDIIQPARQTADINKRTELYKQAQVVMHEQVPALIIAHSTVYEPIRKEVKGYVVDPFSKHHFYNVDLK-
51386	GC_00001512	scg	XenDL20	840	29	29	1	1	0.963621	0.999797	0.981375			P|E	P|E	COG0601	ABC-type dipeptide/oligopeptide/nickel transport system, permease component	MLQFILRRLGLVIPTFIGITLLTFAFVHMIPGDPVLIMAGERGISAERHAQLMAEMGLDKPLWEQYFHYINGVLHGDLGISLKSRIPVWDEFVPRFKATFELGICAMLFAIAVGIPVGVLAAVKRGSVFDHTAIGLSLTGYSMPIFWWGIMLIMLVSVHWNLTPVSGRIADSVFIDDSNPLTGFMLIDTLIWGEEGDFTDAVMHLILPAIVLGTIPLAVIVRMTRSSMLEVLGEDYIRTARAKGLSRIRVIIVHALRNALLPVVTVIGLQVGIMLAGAILTETIFSWPGLGRWLIDALQRRDYPVVQGGVLLVATMIILVNLVVDLLYGIVNPRIRHKK
60637	GC_00001831	scg	XenDL20	841	29	29	1	1	0.960426	0.970636	0.965504			P|E	P|E	COG1173	ABC-type dipeptide/oligopeptide/nickel transport system, permease component	MTQTTEP----------VVSGAPKLMTPIQEFWHYFKRNKGAVIGLVYIVLMLLITLLAGILAPHGPAEQFRDSLLMPPVWQEGGSWQFILGTDDVGRDILSRLMYGARLSLLVGCLVVVMSLIMGIILGVLAGYFGGMVDTIIMRIVDIMLALPSLLLALVLVAIFGPSIINASLALTFVALPHYIRLTRAAVLVEVNRDYVTASQVAGAGAIRQMFINILPNCLAPLIVQASLGFSNAILDMAALGFLGMGAQPPTPEWGTMLADVLQFTQSAWWVVTFPGLAILLTVLAFNLMGDGLRDALDPKLKQ
52024	GC_00001534	scg	XenDL20	842	29	29	1	1	0.945198	1	0.971827			P|E	P|E	COG0444	ABC-type dipeptide/oligopeptide/nickel transport system, ATPase component	MALLNVDQLSVHFGDEDVPFRAVDRISYRVEQGEVVGIVGESGSGKSVSSLAIMGLIDYPGRVMAEKLEFGGRDLTKISEKERRQLVGAEVAMIFQDPMTSLNPCYTVGYQIMEALKVHQGGNRKTRHQRAIDLLTQVGIPDPVSRLDVYPHQLSGGMSQRVMIAMAIACRPKLLIADEPTTALDVTIQAQIIELLLELQQQENMALLLITHDLALVAEAAHHIIVMYAGQVVEIGKATEIFRAPRHPYTQALLRALPEFAADKSRLASLAGVVPGKYDRPMGCLLNPRCPYANERCRQDEPSLQSMRGRQVKCHMPLDDQGRPTV
57534	GC_00001724	scg	XenDL20	843	29	29	1	1	0.921433	0.891993	0.906474			E	E	COG4608	ABC-type oligopeptide transport system, ATPase component	#NAME?
61942	GC_00001876	scg	XenDL20	844	29	29	1	1	0.899165	0.824264	0.860087			T	T	COG5000	Signal transduction histidine kinase involved in nitrogen fixation and metabolism regulation	-------------------------------------MCWSVFLLLVGIGLDKMKLRVKRSLTIKQMAAVTGVTLVTIAIFITIQLSHLLQQRKDDYISQLNNAAVQIQTPLAEALLSSDLNKAKTLLIGLKTSGILGRADVLLPDNVRVMSLDFATHRPIPELAKKVFGIPIEVNIPLYVYGVSPKTAESQGHLILQVDSNRVYRFALNTLALMLTTYLLLALILTVSISWCVNRIIVHPLRDIARELNE------ERPPEPMPCPKSHQDDELGILVKGYNRQVNKRKTPSK------
64784	GC_00001974	scg	XenDL20	845	29	29	1	1	0.866106	0.973804	0.916803			R	R	COG0612	Predicted Zn-dependent peptidase	--MLGNKIGYLIGGAILATTCLAQAETLQPDPAWQQGRLENGFSWQILQTPQRPNDRIQLRLLVKTGSLSEKNLQRGYTSLIPKIVLSSSKDLSSQKLENLWHNAMDTENPFPPAIVSYDFTLYSLSLPNNRADLLQDALIWLSDIAGGAVFTPETLAQAMKGDAHLVTTFPSDIQDPVWRMRLQGSTLIDHDPGMSVSMPVDVKKVENFYHQWYTPDAITLYIAGHIDNRLLPERIKQAFASLRGKRQTPVPVPTLLPLKAATIGVVSDKATQDRLSLTWNLNWLPINDSQTLIQYWLNDLTREALYRYLQLGLKDKQDDMQLGLDCRVIYQRANCSLNLDSPTDKLMGSTLYLASQLSSLRENGLPQEQFDELYAQKRSQLQQLFAMYARTDTDILISQRLLSQQNNVIDIAPEQFQRLRQAFLSSLTPQRLNKKLQEMLSQEISFILVQPKGEVPIDVNQIKNSFNQIMRPGPQPEKP-----KEPKTVSDGE---
93465	GC_00003678	accessoryII	XenDL20	846	8	8	1	0	0.914191	0.992008	0.951511			M	M	COG3511	Phospholipase C	MPN-----FSHRKILQAAAIGADYPSLPASIHKALAIPANNRTGTINDVEHVVILMQENRSFDHYFGTLPGVRGFSDRITIPLPDGRNIWQQQGDGRLVLPYYLDSRCGNAQRAGGTPHSWGDEHSAWDNGRMNAWPTYKTTTSMGYYCQTELPYQFALANAFTLCDAYHCSIHAGTNPNRLFLWSGTNGPSAANVAAVINEWDTPGPPEEGYTWKTYPERLEENGISWKVYQYLPDNFGDNPLAGFRQYRTASVGAGNPAQPPQDFNDFVPYSDELNDKIPLYKGNGNTLPAASGDDLETILAGFRAEVKKGKLPQVSWIVAPEAYCEHPVPSCPVQGGWFIQEILNALTEDPQVWSKTVLLVNFDENDGFFDHIPSPSAPSQRKDRSFAGKSTVPFDTEIFQHPAPEGSQWQPPPDGLIYGPGPRVPMLILSPWSRGGWVNSQVFDHTSVLQFLEKRFCVREPNISDWRRAVCGDLTSAFNFVNPNNE-VPRLPAITRQAADSLRWCQEELPRVPLPEVGKQQLPYQWRQIRPSRALPYRLNVEASAYPDKGLLTLSFHNTGEQGVVFHVYDRLHLDDIPRRYTVEAGKSLSDDWQTADNYDLWLLGPNGFHRALSGSLTQQQPAVSQIANNTCLQLELNNPSDTTVEITIKRCPYTLQGPWHIEMPAGSCHSQTFDIRISGGWYDISLVGPKGWYRRLAGRLENGEHSISDPLMGEE
67684	GC_00002074	accessoryI	XenDL20	847	27	28	2	0	0.948821	0.811048	0.874541			Q	Q	COG1942	Phenylpyruvate tautomerase PptA, 4-oxalocrotonate tautomerase family	---------------MPFVNIRITREGATAEQKKQLIEGATQLLVDVLGKNPATTFVIIDEVETDNWGIGGKNVTELRAAAKK---
69615	GC_00002143	accessoryI	XenDL20	848	28	28	1	0	0.924992	0.961853	0.943062			S	S	COG1295	Uncharacterized membrane protein, BrkB/YihY/UPF0761 family (not an RNase)	MPDNHAQKKQRNTGKDLTPLEKGLYGSKKALSVTIRIGNAIRRIPFIAHFIRAAQRFNDRMGSQFGAAITYFSFLSLIPILMLSFAVAGFVLASNPDLLARLINGIANSISDPALANTLKNSVDTAVNQRTTVGLTGLALALYSGMNWVGNLREAILAQSRDVWERDHEDKEKIYFQYIRDFFSLFGLLFALVITLSLTSIAGSAQATIVHALGLEGIEWLRPAWTSIGMTISISANYLLFLWILWILPRHRPERTALFKGTLMAAIGFEVIKSIMTMMLPRLASSPSGAAFGSVIGLMAFFYFFARLTLFCAAWIATAEEKKTR-------
68439	GC_00002101	accessoryI	XenDL20	849	28	28	1	0	0.806146	0.967306	0.879404			U	U	COG3210	Large exoprotein involved in heme utilization or adhesion	------------------MKSKKFKLSPTGKLAVSMAIILATSSVSFANGITPGGDAAHSPDVIQADTGATVVNIVAPSESGLSHNQYQDFNVNQMGAVFNNSLENGTSQLAGELSANSNLNGQVANVILNEVISRHPSLLLGEQEIFGIAADYVLANPNGITCNGCGFINTNQASLVVGNPLVENGILQGFNTFDNLNALNINNKGLSHNDVLNLIAPKIDINGQEITAKNLNITTGNNKISTDGHILDTQQANIGALDSYYLGSMRAGRIRLLNTAAGSGVNLQGKMTADNGIEIESYGDIKLEAANLQGG--DITLDGHNVLSQGRLNQSPSNKAGSDNHQNIFSGLYTEQKQRSESVARTQLAGKNITLVAKQNNHVMATDIEGNNVKLTGANLKLDGQQLHQLDRSTNNQWKMSWQYDVTHESEKHQYEGNTINARENVHLAASEGNVEVLGSKIKADKQLSVSAEKEVKLAGLIESEITSEKGYKKNHSASLQTGHWNKVNTTQRSTGNELSAGGILGIEAKGDIDIIGTHINSGKNLIISAGQKANITVQSLVDDQSVAKDKTYWGGIAGGSKKDNRDKSETHHISEVTAGELLLLSGENDVTITGSKVKAQKGAYVSANEGQLTIDNAVSHISKEVDERKGTIFNITKNTNQEHNKQQKSSGSQLISDADLKLLSNKDINVIGSLAKSADELQLNTSGNINILNYGEKNQYQQEKTNLDWQYYAKDMKDNQYRAGVGFEHTTDRQQNDSTAQRLSELNGGSLTINAGQNVTVTGSKLVTTQGDAKITGNNIALLAGENSTSTSTSQEKLSSSVFVTGGMDKLGSGVEGTYNSNGKSDSRTNAEVAKTQVNGNLELNAMGELKQQGTDHQVQGSYQANAGSIKNVATANTESSSTSQLQVGGEISGTADYSATTRPVEKTAKAAADKKLDTAITKTGLPNAGIELAMNGNSRYTNNHQSNAVVTTIQAGDVKVTTNGDIYDQGTQYQANKGGVSLTAGSHTSEAATNSQNAHTADTTGDASLRVYTTTGADISVSGKGNGSHKETSNNNTSAMTSSINAQNGVNVQVTRDAHYQSTSINAGKGSANVNAGGNIQFNQATNRNEKQSNGYNGEISLTVGTNPDGKNFSGGLGGGYNTDNQSKTTAQTSNITGGQGVNLNAGNNLTLQGANVSGKQVDLTAQRGKIELTSAQDTANTDGWNVGAKAKGGMSSTARK-DGGDGAAATT--------------DPANRIIDSKYNIGGELKFGVNQLDQTTHRNAQVSGGNVNLTSAGDTSLKGANVDAD-QVTGNVGGNFNVESRKDSTHSLNVGLDAGLGYSKTVKGDAVAKEAV----------------ETAAANNTKTGDKAPSLTDQLKATFKGFDGKLKGNYDTLDREAVGKQATLTGTQGVNLDVSGTTSLVGSKIDSAQGAVSLNTLQTNHQSIAGYDKGKNLGVDVPGSLTALATSAQKDIFSGKVPFVKNEGHDTELPTVHSEVKGRQLD
9261	GC_00000138	core	XenDL20	850	29	39	3	0	0.73699	0.868914	0.797534			U	U	COG2831	Hemolysin activation/secretion protein	#NAME?
2774	GC_00000019	accessoryI	XenDL20	851	14	97	17	0	0.889151	0.651867	0.752241			X	X	COG3335	Transposase	--------------------------------------------------------------------------------------------------------------------------------------------------------------------------------WTQETMEYEINTLLAGYGDQFAINFS---
103181	GC_00005471	accessoryII	XenDL20	852	3	4	2	0	0.861657	0.648018	0.739721			H	H	COG0476	Molybdopterin or thiamine biosynthesis adenylyltransferase	MKKKEIKYILSKNTYVGFLGRKCVFSIGNRQEVFNNEEEYIPILKASVIWKEANTIESVVGELVKDGLTLEKSVSATNYLIEKHHVVYDDPIKLDRYSRHYLYYGGWSYNPNDVQEKISSSHVIVLGCGGIGNHIAINLATAGVGELTLVDDDLIELSNLTRCSTFEES-----------------------------------------------------------------------------------------------------------------------------------------------------------------------------------------------
90265	GC_00003330	accessoryII	XenDL20	853	9	10	2	0	0.819697	0.622069	0.707338			X	X	COG3464	Transposase	-------------------------------------------------------------------------------------------------------------------------MIPNYGEMYRYGEPISSSFVESAINEVIAKRMVKKQQMQWSQQGAHYLLQTRTAVLNNDLKARFEYWYPGIKLGEEMERYLTEAEAIAA----------------------------
51734	GC_00001524	scg	XenDL20	854	29	29	1	1	0.960516	1	0.979861			T	T	COG0589	Nucleotide-binding universal stress protein, UspA family	MAYKHILVAVDLSPESQILVEKAVSLAKPYNAKVSLIHVDVNYSDLYTGLIDVNLGDMQERIADETRNSLKELSASADYPVQETLSGSGDLGQVLVDAIKQYDMDLVVCGHHQDFWSKLMSSARQLINTVHVDMLIVPLRDEE
35630	GC_00000980	core	XenDL20	855	29	30	2	0	0.93194	0.836134	0.881442			E	E	COG0334	Glutamate dehydrogenase/leucine dehydrogenase	------------------MNVSLSLVSFLDSVQFRNQHQVEYLQAVREVLTSLWPFLQQNPQ-----YCEQGLLER-----------LVEPERVIQF----------RVCWVDDQG------------------KVQVNRAWRV-QFSSAIGP--FKGGMRFHPSVNLSI-------LKFLGFEQTLKNALTTLPMGGGKGGSDFDPKGKSHGEIMRFCQALMTELYRHLGPDTDVPAGDIGVGGREVGFMAGMMKKLSNNTACVFTGKDLSFGGSLIRPEATGYGLVYFTHEMLKRHGMELEGMRVSVSGAGNVAQYSIEKCMELGAKVVTVSDSGGTVLDDDGFTPEKLAHLQEIKNQRYGRVEEYAKERGLTFLKGQDPWSIPVDIALPCATQNELDLAAAKTLIKNGVKAVAEGANMPATIEATTAFLDAGVLFAPGKAANAGGVATSGLEMAQNAARLSWKAEKVDIRLHHIMLDIHQACVEYGGEQKQTNYVQGANIAGFVKVANAMLSQGVV
67249	GC_00002059	scg	XenDL20	856	29	29	1	1	0.941794	0.980455	0.960736			J	J	COG0742	16S rRNA G966 N2-methylase RsmD	----MKICLICEEGADHRALSRLAERWDLIHDEESVMALVLTPERLELHKRDEPKLGGIYVDFVSGTMAHRRRFGGGRGEAVAKAVGIKKDYLPDVVDATAGLGRDAFVLASIGCHVRMLERHPVVAALLDDGLQRGYQDEEIGGWLKERMTLIHASSITALTDITPPPDVVYLDPMYPHKQKSALVKKEMRVFQSLVGADEDADNLLEPARTLAKRRVIVKRPDYAEPLAGVKASAAITTKNHRFDIYPC-
9566	GC_00000146	core	XenDL20	857	29	38	2	0	0.86478	0.998532	0.926856			E	E	COG0339	Zn-dependent oligopeptidase	MTNPLLTSSALPEFSAIEPKHVVPAVEETLANYRQLIEKILSENSAFTWDNLCQPISEEKDRLSRMWSPVEHLNAVKNSPELREAYEQSLPLLSEFDTWLGQHKGLYQAYKSLRESQAFTTLSQPQHKVVEDTLRDFELTGIGLPEEKQKRYGEITARLSELGAKFGNNLLDATMGWTKLITDESDLAGLPESAKAAAKAAAEAKELDGWLLTLNMPSYLPVMTYGDNRELRKEMYYAYTTRASDQGPDAGKWDNSEVMAELLALRHELAQLLGFNNYAESSLATKMAKTPQQVLDFLNDLAKRAHQQGQEELEALTDFAKSHHGVDGLEAWDLAYYSEKQKQHNFSIDDEQLRPYFPEQRALEGLFEVVRRIYGITAKE-RHDVDTWHPDVRFFDLYDDKQVLRGSFYLDLYAREHKRGGAWMDSYVGRMRHASGELQNPVAYLTCNFNKPVGDQPALFTHDEVTTLFHEFGHGLHHMLTEIEALDVAGISGVPWDAVECPSQFMENWCWEPEALAFISGHYQTQEPLPQEMLNNMLAAKNYQAAMRILRQLEFGLFDFRLHAEYDPTKGAQILQMLQSVKKQVAVVPSPDWGRFPHSFSHIFNGGYAAGYYSYLWADVLAADAYSRFSEEGIFNRTTGQSFLDNILTRGGSEDPMTLFVRFRGREPELDAMLESYGIGG
96616	GC_00004101	accessoryII	XenDL20	858	7	7	1	0	0.822391	0.940058	0.877297							MSDKDSLRSYIDIIRSNKINNYQFNNINMDISNCEIILKHLNTT-SRMNAHPTIMTAHEFTRHIKELDKSNKLFSNEHKRFVINAGEDRMHFASANVFKDVDNNISIIFVDSSRGKNQFIFFILHHF---LNNIPNIKTLYIYNQIQNSNADCLLFSLHFLKKMHKYSDHFVKLHQDLFNNKIEFIREKHSPYKP--ELDDDSIKEARVVFFDQAIKLLPIDFFKHAQSMSLMNTYNDYFKSHFGEINKDMKANKQPGGRETLIDRYKRHEVTR---------TIDEKKRTYSNSIEEKRLSLAEAALHWLDES
69418	GC_00002136	accessoryI	XenDL20	859	28	28	1	0	0.839	1	0.912452			S	S	COG4461	Uncharacterized protein YPO0702	MKYLWLMLLIFSPLSFAASFDCAKAKAPDEKAICANPKLNDLDVELSVKYHFLRGLFAMGVSGEMYDEQTAWLKQRQKCKGDTTCLLQSYRQRIHQLDKLYNWIEKPI
68607	GC_00002107	accessoryI	XenDL20	860	27	28	2	0	0.749317	0.795818	0.771868							#NAME?
53851	GC_00001597	scg	XenDL20	861	29	29	1	1	0.910535	0.992376	0.949695			G	G	COG0366	Glycosidase	-MTEQKPWWMDSVIYQIYPKSFQDSTGSGTGDINGITQRLDYLQRLGVEAIWITPIYPSPQVDNGYDVADYCAINPDYGSMEDFDNLVQNAHRRGIRIILDMVFNHTSTQHPWFQAAQDINSPYRQFYIWRDGS-EGSLPNNWKSKFGGNAWQWHADSQQYYLHLFAVEQADLNWEHEPVRAELKKICEFWADRGVDGLRLDVINLVSKQQDYPSDDRGDGRRFYTDGPRIHEFLQEMSREVFQPKGLMTVGEMSSTSLENCQRYAALDGTTLSMTFNFHHLKVDYPNGEKWTLAKPNYVELKKIFATWQQGMHQNAWNALFWCNHDQPRIVSRFGDEHQHHKTSAKMLAMVLHGMQGTPYIYQGEELGMTNPHFTRIEDYRDIESLNMYQEHIEKGMQPEDILAILAQKSRDNSRTPMQWDNSANAGFTTGTPWIAPCSNYSEINAETVLQDEDSVFYCYHNLIKLRKQQPVLTYGDYLDLLPEHPSLWCYLRRWQDQTLLVIANLSDETQLWSPESSLLNKKWQVLMSNYSSPA-MVDHEIKIKPYESIYLISK-
60028	GC_00001810	scg	XenDL20	862	29	29	1	1	0.944542	0.997985	0.970528			G	G	COG1263|COG1264	Phosphotransferase system IIC components, glucose/maltose/N-acetylglucosamine-specific|Phosphotransferase system IIB components	MKKKQINQKDIDNLITLIGGKENIASVSHCITRLRFVLNTPENADAKAIEELPMVKGCFTNAGQFQVVIGTNVDVYYKALLETTGKQSVNKEEVKQAARQNMKWYENAISHFAEIFFPLLPALISGGLILGFRNLIGDIPFSEGKSLAQLYPVWQSVYDFLWLIGEAVFFYLPVGICWSAVKKMGGTPILGIILGITLVSPQLMNAYLLGQQTPEVWNFGWFTISKVGYQAQVIPSLLAGLTLGWIETRLKKWVPDYLYLVIVPVVSLVLAVLLAHALIGPAGRAIGDGVAWVVKSLMTGSFAPIGAALFGFFYAPLVITGVHQTTLAIDLQMIQSTGGTPIWPIIALSNIAQGSAVLGIVWASKKQKEREISVPAAISAYLGVTEPAMYGINLKYRYPMFCAMIGAALAGLVCGLNHVTANGIGVGGIPGILSIKPQFWMVYLIAMLIAIAVPFMLTVLAYRRNERKAILSNEQAN-
72384	GC_00002246	accessoryI	XenDL20	863	25	26	2	0	0.819362	0.986083	0.895025			H	H	COG0262	Dihydrofolate reductase	MSKLIYYVAATMDGYIATKNHELGWLYDFPPGDDATPYDEFYQNIGATIMGAETYEWIMKNAADEWPYQNIPSFILSSRKLTISANINAVITQDNPQNIAVKAKVAAKGKDVWVIGGGKTAASFADAGELQQLFITTIPVFLGSGIPVLPVSQAVNVTPNKQRCLRNGAIETIMDIKMI---
107262	GC_00006947	accessoryII	XenDL20	864	2	2	1	0	0.775956	0.704927	0.738738			R	R	COG0110	Acetyltransferase (isoleucine patch superfamily)	MKNYFDSPFKGKTLAEQVTNPNIQVGRFSYYSGYYHGHSFDECARY------------------------------LSPDLTNVDKLIIGY----
45380	GC_00001305	core	XenDL20	865	29	30	2	0	0.891889	0.918535	0.905016			K	K	COG3327	DNA-binding transcriptional regulator PaaX (phenylacetic acid degradation)	-------------------------MAHKLDDFIQHALNAQPVSGTSLIISLYGDALNHRGGEVWLGSLSLLLEPMGFSDRFVRTSVFRLQKEGWLTVEKLGRRSYYRIAERGMHQFRHAENKIYLNEQPEWDGKWDLLLLEGTAKNERNRLRKELAWFGFAQFNSTLIAAPSNTQRDIPSLLGELNASDSVIYFRADYPYPRSQQSLKELVSINWSLEQISQHYHEFIVSFRPLMTLLRDCHEADLTPERCFQLRLLLIHFYRRIALRDPLLPDALLPAQWEGKIARNLCINIYQHIGLATTRYVSERCETTIGQLPQPTAAYYRRFGGLHNEINTL--
36500	GC_00001009	core	XenDL20	866	29	30	2	0	0.879141	0.858279	0.868585			H	H	COG1541	Phenylacetate-coenzyme A ligase PaaK, adenylate-forming domain family	-----------------------------------------------------------------------MMSNNG------------QNLK----KTSAQPQDAIEFASRDEIEAWQFEQMAWTLNHAYNNAPMYRRKFDAAGIHPSDFKQLSDITKFPYTTKQDLREHYPFDAFAVPMEQVVRIHASSGMTGSPTVVGYTQRDIDTWANIIARCLRFAGVSAKDKVHVAYGYGLFTGGLGAHYGAERLGATVIPMSSGNTIKQAKLIMDFEPDVIMMTPSYCLTLLDELEHQMGGDASMCSLRIGIFGAEPWTAALRTEIETRMGIKALDIYGLSEVMGPGVAMESLEYADGSTIWEDHFYPEIIDPDNLNNLADGETGELVFTTLSKEAMPVIRYRTRDLTRLLPGTARNMRRMDRLTGRSDDMLIIRGINVFPSQIEEQIIRFKELSPHYQLEVNHEGNHDCLLVKVELKEPDLLNHEQRCNLCHQLRHHIKSTVGLITDISIVNYGVIPRSEGKAVRVIDNRPRE
14081	GC_00000278	core	XenDL20	867	29	33	4	0	0.87924	0.919445	0.898893			I	I	COG0183	Acetyl-CoA acetyltransferase	MNHAFICDGIRTPIGRYGGALSSLRADDLAALPLRALMTRYP-----ALDWEQIDDVILGCANQAGEDNRNVARMALLLAGLPNSLSGTTVNRLCGSGLDALAFAARSIKSGDAQLILAGGVESMSRAPFVMGKADSAFSRQAEIFDTTLGWRFINPLIQQKFGTDSMPETAENVAAQFQISRDDQDAFALRSQQRAAIAQRRGVLAEEISPVTLP-----PTNKKGVAT-------VISQDEHPRPETTLAQLQQLKTPFRADGTITAGNASGINDGAAALIIASETAALHQGLTPRARIVATATCGVEPRIMGIGPLPATRKVLEFTGLTLNQMDVIELNEAFAAQALAVMRQLGLPDDAGHVNPNGGAIALGHPLGMSGARLALTATLELERRAGRYALCTMCIGVGQGIAMILERIS
43910	GC_00001256	core	XenDL20	868	29	30	2	0	0.767226	0.865505	0.813408			Q	Q	COG2050	Acyl-coenzyme A thioesterase PaaI, contains HGG motif	-MQDNGNTASQLARHHVETMYAQDACAQNMGMHIEHIDIGFARLSMKIVPNMLNGHQRCHGGILFSLADTAFAYACNSEGKATVASSGSIDFIRPALVGDRLTATASVRHQGKNTGLYDVEIINQNSKIVAFFRGYAYRFSHPISDNTV--------------------EKTQPNRQGE--
45230	GC_00001300	core	XenDL20	869	29	30	2	0	0.818443	0.900612	0.857564			I	I	COG1250|COG1250	3-hydroxyacyl-CoA dehydrogenase|3-hydroxyacyl-CoA dehydrogenase	MNTPHLC-------------------GSIA-------------VIGAGTMGIGIAQVVAQAGHSVLLFDRNSEAICQALDNLRTRLHQRVAAGKAETSATEALLQRITQVDSLHALAPCGLVIEAIVEQLEAKQDLFQQLESICSHQTLFASNTSSLSITAIARVLSAPQRMAGLHFFNPAPLMRLVEIVQGLETSPQTVATLKTLVTSWKKQPVICRSTPGFIVNRIARPFYAEALRALEERIATPATLDAVLKESGGFAMGPLQLMDLIGHDINYTVTESLFQAFHYDPRFQPSLLQKELVDADHLGRKRGRGFYSYN----IKGNNSIRRNGG--TKEIPPQPKIEPK--HA-KAQKQPVRIKATGNWAALPHFVALLQQPKL-QQYGIIFEEIKNDRFHSPTLQIDEILLILTKGRTSAQIADEVRIPVMQFDLSANHQLASIMTLSTACQNTPQQTAKVIGFLQSLGKQIILLPDYPALLTMRTVAMLCNEALDAIHKGIASMEDIDLAMRHGVNYPIGPLAWGEQLGWKHILSTLENLQKFYGESRYRPVPLLRQLAAGHTKLP-----------L-QQV----QQHKERG------
45410	GC_00001306	core	XenDL20	870	29	30	2	0	0.868268	0.98908	0.924745			I	I	COG1024	Enoyl-CoA hydratase/carnithine racemase	--MENMSTVLTDIQAGVLSITLNRPECLNSFNEELHQQLSQAMDIAEQDESVRCVLLTGTGRGFCAGQDLNDRNAIISDGSTPDLGQSVERYYNPLIRRMTSLPKPIICAVNGVAAGAGVSLALACDIVIASRTASFIQAFCRIGLTPDSGGSWFLPHKIGQARAMGMALLGDKISAEQALDWGMIWQVVAPEELEDKTQKLALHLATQPTLALACIKQATYAAATNTLEQQLALERDLQRQCGHSEDFREGVNAFIEKRQPTFKGK
34010	GC_00000926	core	XenDL20	871	29	30	2	0	0.904104	0.981199	0.941075			I	I	COG1024	Enoyl-CoA hydratase/carnithine racemase	MSQEWILCHQQQKVRTLTLNRPEVRNALSNDCLEQLVQQLEFADTDSGTGAIVI-----TGSAPCFAAGADLKELQQQNIATAMTDRRPQLWQRLNNISKPLIAAVNGYALGAGCELALACDLVICGENARFGLPEITLGLMPGAGGTQRLIRSVGKALAYQMILTGEAIDAHRALEAGLVSEVCTDAVTLERAQQIAQHISEFSPLALRAAKAALKAAQETSLSQGLLAERQHFVALAGTTDRQEGISAFLEKRKPTFKGF
24397	GC_00000606	core	XenDL20	872	29	31	2	0	0.857853	0.860124	0.858987			C	C	COG1018	Ferredoxin-NADP reductase	#NAME?
24396	GC_00000606	core	XenDL20	873	29	31	2	0	0.857853	0.860124	0.858987			C	C	COG1018	Ferredoxin-NADP reductase	MSTLHQTR----------------------------------------SHGFHRLSIAAIERETPDAVVVTLHIPAELKKQFCYHPGQHLTLKAKVNNEELRRCYSICSSPLDDVLQIGVKAIHQGRFSTFINQQLKVGDELEVMQPQGNFGHH-----PSTDQQGHYLAIAAGSGITPILSIIKSTLALEPNSTFTLIYGNRTSRSVMFKEALADLKNCYLSRFQVLYLFSQESTDSPLFNGRIDTEHLNRIGKTLLNFIQFDHAFLCGPEXXXX---------------------------------------------------------------------------------XTGG--DTC---------------------------------------------
63189	GC_00001919	scg	XenDL20	874	29	29	1	1	0.845952	0.877346	0.861363			O	O	COG2151	Metal-sulfur cluster biosynthetic enzyme	MEQRCNT---------------HFSSEIQPPEIHQIWQCLHQIADPELPALSITDLGMIRAVTSW------QNGWRVTFTPTYSGCPATEYLIETIQEMLAQAGFSPVHIEVSLHPAWTTDWINAEAKQRLRGSGIAPPQGLTCER-----TTDMASIICPYCGSHETEKISEFGSTACKALYRCRDCWEPFDYFKCI
63363	GC_00001925	scg	XenDL20	875	29	29	1	1	0.873573	0.954279	0.912144			Q	Q	COG3396	1,2-phenylacetyl-CoA epoxidase, catalytic subunit	MNIHSISSPNHSSFNHALFKYVLRQGDTPLILAQRLCEWCGHAPELEIDLALSNIALDLLGQARHFLSYAATL-------SGTGQ--DEDHLAFWRHEREFCNLLLVEQPNGGFNDTLVRQFFIDAYHVLLHQAMGQSRDPQLAAISAKSLKEVKYHLRFSRGWMIRLGDGTKLSHEKIQQSVNQLWRFTGELFHCDEIEQQLAEEGIAVDPSTLYEPWRQIINATFTEATLEMPQETPYRQGGKQGLHTEHLGYMLAEMQHLQRTYPNCNW
51560	GC_00001518	scg	XenDL20	876	29	29	1	1	0.962052	1	0.980659			Q	Q	COG3460	1,2-phenylacetyl-CoA epoxidase, PaaB subunit	MNDTDWSLYEVFVRSKQGLAHRHVGSLHAADDQMALENARDAYTRRNEGCSIWVVKSIYLVASQPEERGAFFAPSEDKIYRHPTFYTIPDGIKNM
58201	GC_00001747	scg	XenDL20	877	29	29	1	1	0.939248	0.957073	0.948077			Q	Q	COG3396	1,2-phenylacetyl-CoA epoxidase, catalytic subunit	MTID----LLQA-----NFEAKIAADLSVEAKDWMPEAYRQTLIRQIGQHAHSEVVGMLPEANWITRAPTLRRKAILLAKVQDEAGHGLYLYSAAETLGCSRQDIYQKLLAGKMKYSSIFNYPTLSWADVGVIGWLVDGAAIVNQVALCRASYGPYARAMVKICKEESFHQRQGYEAVTVLANGNEAQRAMLQDAINRFWWPTLMMFGPNDSDSPNSAQSMAWKIKRFSNDELRQKFIDNTVPQLEALGMTAPDPELAWDETTGHYRFGEINWDEFYQVLKGQGICNHERLEAKRQAWENGGWVREAAVVHARKIAAKHRAA----
67626	GC_00002072	scg	XenDL20	878	29	29	1	1	0.938944	0.987421	0.962573			I|C	I|C	COG1012|COG2030	Acyl-CoA reductase or other NAD-dependent aldehyde dehydrogenase|Acyl dehydratase	MQQLTSYICGDWVYGQGNPRIIHHAVSGEALYQVSSEGLPLAESLVYAREKGGRALAAMTFQQRAQMMKAVAKHLLANKEALYAISTETGATRADSWVDIEGGVATLFSYAGLAGRELPDDTLWPEDEMIPLSKQSQFVARHVLTSRSGVALHINAFNFPCWGMLEKLAPTWMAGMPAIIKPATASAQLTQAMVKMIIDSGLVSEGALQLICGGVGDLFAHLDYQDAVTFTGSAQTGQKLRVHPRLIEKSIPFTMEADSLNCCILGEDVTPDMPEFGVFIKEVTREMTAKAGQKCTAIRRIIVPASQMEAVKQALLKRLSGVAVGDPTLPEVRMGALINLEQRDEVQVKVNELRNSGCEVLCGGSLDKLVLTGDSNSNGAFYPPTLLYCAAPMTNQVVHSTEAFGPVATLMAYQDTEQAIALAMMGQGSLAGSLVTADEQIAVQVIRATACAHGRMLVLDEAAAAESTGHGSPLPMLVHGGPGRAGGGEELGGLRAVKHYMQRTAIQSSPSMLAAIGREWVRGAKVKEEPIHPFRKYFEQIEIGESLLTARRTVTEADIVNFASLSGDHFYAHVDKIGAAESLFGERVAHGYFVVSAAAGLFVDGAVGPVLANYGMENLRFIEPVKIGDTIQVRLTCKKKIKKVQKTPEDKPHGVVMWDVQVLNQEQQPVALYSILTLVERQQSDFAASV-------
94014	GC_00003747	accessoryII	XenDL20	879	8	8	1	0	0.910111	0.898183	0.904108			V	V	COG5340	Transcriptional regulator, predicted component of viral defense system	MNQITAIQCLNKLDQQGHYVFTHKDLAKLFSEDSKRAFEAGLSRLVKQGVLLRACKGVYVYALSRHKGLHTLELIAKAIRRGEYNYVSLESALSEYGAISQIPIDRLTVMTTGRKGEYHTPFGTIEFTHTKRSVSDIINHIHFVGRPLRLANKQAAYRDLKRVGRNTHLVEEDIIYEN
68662	GC_00002109	accessoryI	XenDL20	880	28	28	1	0	0.876722	0.943683	0.908971			E	E	COG0626	Cystathionine beta-lyase/cystathionine gamma-synthase	---------------MKTYPLQSMTMAQAQQQQFRLVDIICRYFPGADFLSQGDLGLVPDFHQPRMTRRIEAVIAEFFGAETAAFVNGAGTGALRAGLAALVSPNSTLLVHNAPIYPTTKASIEQMGLRVVQADFNHTEQIVAAIQQYQPVASLIQHTRQKMSDSYSLQEVIDTLNQYDIPSLVDDNYAAMKVTHIGCQYGATLSTFSCFKLLGPQGVGLIVGKQAIIDNLRHSMYSGGCQIQGYQAMEALRGMVFAPVMHAVQAEVNNELVTRLNQGELPQVKHALLANAQSKVLLVEFHDPIAERVLATAHTLGALPYPVGAESKFEIPPLFYRISATFRQADPTLEQRMIRINPNRSGANTVMRILRESCQLK------
70815	GC_00002187	accessoryI	XenDL20	881	27	27	1	0	0.954723	0.966305	0.960479							#NAME?
70626	GC_00002180	accessoryI	XenDL20	882	27	27	1	0	0.904184	0.953317	0.9281							MRFVIGGQIEKEAIAEGLRQLAGDKATAITIMNDIDAAMAIKHGEADYYFGACNTGGGGALAMAIALIGLDQCATIGMPGKILSNDEIIAHVKAGKKAFGFTGQDIDIVLPVVINAIISL------
71382	GC_00002208	accessoryI	XenDL20	883	27	27	1	0	0.869635	0.846953	0.858144			R	R	COG1735	Predicted metal-dependent hydrolase, phosphotriesterase family	-----------------------------------------------------------------MIDVSGYTYVHEHLHIDLSDVKGSLDCRLDQYDLIVEELRHLYALGVRNIVEMTNRYMGRNAAFLLDLMRDTHINIIASTGYYKQPFFPAHFSELNVQAIADDMIAEIEAGIDGTVLKAGIIAEIGSSLDQITKDERKVFIAAALAHQATGCPISTHTTLSTMGREQLALLKEFGVSPEYVSIGHCDLRDNLNTIIPLLEAGAWVQFDTIGKNNYYPDSRRITMLQEVAKRGLLDRVMLSQDITRRSHLKNNGGNGFDYLLTVFVPMLLEAGFCQKQIDQMLRDNPAQFFQGKIKSRTNL--
69138	GC_00002126	accessoryI	XenDL20	884	28	28	1	0	0.878318	0.933158	0.904908			E	E	COG3457	Predicted amino acid racemase	MFIEALKKQNPKLIEVAKELWQQGAILPDTYVIDVDQVLDNGQRLLQTAEQYGIELYLMTKQIGRNPWLTKKLLELGYRGVVAVDFREAYSLSQHGIPLCHIGHLVQTPTHLIETMLKHNPSVITVFSLEKAQAISDIAEKLGRIQPIMLKVYDKRDIAFSGQEAGITFNELDSVVDALKRMPGIKLSGLTHFPCLSWNSRYQITLPTTNLLTLIRARNRLEQLGIKLSQINAPAASSCNTIPLLAKYGATHLEPGHALTGTIPANVCGQEPEHIAMVYLTEVAHHYDGNSYSYGGGYYKRGHMKHALVL-------------P----ERAIPSGIISAKKVRILRLGESCIDYHLPLAGTYPIGSPVIMCFRPQIFTTRSDVALVSGIQSGSPKLEGIYDSQGNWKNSGY--SR------
68074	GC_00002088	accessoryI	XenDL20	885	28	28	1	0	0.845685	0.954276	0.896705							MIEQRLTILLQGGVIDQDIYDNMLEVVHVLEDIWLIPIRHPQGEMALTHMASAFMRSRRGEIVSPLDKKILEELEQSEYYDQLLTMHHSLIKKFTVVLHPNEEGYLLANLYGLIFSLERG------
67906	GC_00002082	accessoryI	XenDL20	886	28	28	1	0	0.941983	0.996708	0.968574			K	K	COG2188	DNA-binding transcriptional regulator, GntR family	MMSQTFIKKEGIAQSFLARYLLAEQCGSRLKTIELLAKECGLSVGLMQAALKSLEQAQVVGIKRRGRNGSFLVQINHKLLLQYADIGNVVCAMPLPYTRAYEGLASGLKALCAGVPFYFAHMRGSDIRIECLLNSVYDLAVTSRLAAEQHPENKDLYIALSLGTQSYTDRHRLIFRNGEMESIRRVGLDSTSADQKIMTKEYFADKEIELVEVSYHECLNQIIKGHIDAAIWNVGQGYELISQGLMTQLPDDNSECFIKASEAVILTRKDNIPIQQLLHTMVDRELLLTHQQNVVTGIIEPVY
86876	GC_00003029	accessoryI	XenDL20	887	11	13	2	0	0.832418	0.84336	0.837853			F	F	COG1816	Adenosine deaminase	MNILSIAIIVLILLPCLVNSGEINAALARKNETATAHFFRDRIETDDPDIAELTMAMEMMPKGADIHLHYSGAIYAETYLDWVGDKGYCIYDRSDPKLKIEIYRIETRQKDQLPPESQQFCLEKSAVIANDAFYRNLLKVWSDKDFYNHDHIQKAPDQQFFDTFSYFRPLSHQILREGIAKLKNRAKYENVQYLEMMLKKAPSFQYPDLSKALDELDPNADENTVFAALAPYADFMAHSPVVMQGISHYIQTEEAAVSGMDDDKFRIRLQSYVVRNASRATVFSGLYSAFLAAHTSKKIVGVNIVGSENGDIAIRDYKLHMTMLRYLKRRFPDVHLSLHAGELASGMVPPEVLANHIRYAVEIAGADRIGHGVDIARETNALELLQVLRKKAIPIEINLTSNDFILGIKGNEHPIKLYQRYGVPFVISSDDPGVSRGDLTHEFVIFATNYKPSYANIKKTVFNSLRYSFLPSKEKLAALQDLRSRFLIYESEIAAIEKR---------------
104493	GC_00005905	accessoryII	XenDL20	888	3	3	1	0	0.942652	1	0.97048							MIDFESLWSFADIDEREKTYMIKINRNEKWR
53242	GC_00001576	scg	XenDL20	889	29	29	1	1	0.94274	0.992819	0.967132			C	C	COG0578	Glycerol-3-phosphate dehydrogenase	METKDLIVIGGGINGAGIAADAAGRGLSVLLLEGQDLASATSSASSKLIHGGLRYLEHYEFRLVSEALAEREVLLKLAPHIAFPMRFRLPHQPHLRPAWMIRIGLFLYDNLGKRVSLPGSKGLKFGTNSVLKSSITRGFEYSDCWVDDARLVVLNAQEVQKHGGEVRTRTQVTRAWRENGYWLVEATNLKTGETNTWRAKGLVNATGPWVKNFFDNGLQLKSPYGIRLIKGSHIVVPRVHDEPQAYILQNEDNRIVFVIPWNDEFSIIGTTDVEYKGDPKEVKIDDKEIGYLLKVYNDHFKKQLGRDDVVWTYSGVRPLCDDESDSPQAITRDYTLDVQDEQGQTPLLSVFGGKLTTYRKLAEHAMDKMAQYYPNAGKAWTKNGKLSGSELEGCDRDGYARLLRQRHNWLPEGVALRYARTYGSNSQIILKGAETLADLGECFGHNLYEAELRYLVEHEWVTQLDDAIWRRTKLGMWLTDEQKQRVADWLAQNAKAA----
53503	GC_00001585	scg	XenDL20	890	29	29	1	1	0.969407	1	0.984466			K|G	K|G	COG1349	DNA-binding transcriptional regulator of sugar metabolism, DeoR/GlpR family	MKQTQRHDAIIELVRLQGYVSTEELVAHFDVSPQTIRRDLNDLADKNKIQRHHGGAALPSSSVNTAYHDRKIMWSDEKARIAQQVATQIPNGATLFIDIGTTPEAVAHALLNHRDLRIVTNNLNVATLFMGKEDFRLILAGGEVRSRDGGIIGEATLDFISQFRLDFGILGISGIDSDGSLLEFDYHEVRTKRAIIENSRCVMLVADHSKFGRNAMVNLGNMNLIDFLFTDKAPPPSVQKIIEQHNVKLELC
52720	GC_00001558	scg	XenDL20	891	29	29	1	1	0.852845	0.954667	0.900888			O	O	COG0705	Membrane associated serine protease, rhomboid family	MIHITSISNPRLAQAFIDYMATQGIHLTMRPTHEPPLVELWLEDDSQLSRVEEELRHFAHEPLNERYQAASWQTGKSVSFFKYHNNLNLSTLKSQSGPLTIAITLLCILIYCWMAIAGIPDVMN---WPANSDQYLELWRWISPTLLHFSLTHLLFNLVLWWYFGSQVEQKIGSGKLFEITIVSAIFSGWAQSLFSGSHFGGLSGVVYALIGYVWLTGEISPKRGISAPRGLIAVSVIWLLVGYFDL--FSLNIANAAHVAGLVIGLLMGLWD---NLRKQKNQKMPNKPQ
54373	GC_00001615	scg	XenDL20	892	29	29	1	1	0.910977	0.990741	0.949186			P	P	COG0607	Rhodanese-related sulfurtransferase	MDHFQTITPEQAYQLWLDKTAVMVDIRDPQSFHAGHATGAFHLANETLNSFLQEADFDQPVMVMCYHGHSSQGAAQYLINMGFETVYSVNGGFEVWQRDYPHAVHTQ-
46166	GC_00001332	scg	XenDL20	893	29	29	1	1	0.982428	1	0.991136			O	O	COG0316|COG0694	Fe-S cluster assembly iron-binding protein IscA|Fe-S cluster biogenesis protein NfuA, 4Fe-4S-binding domain	MINITEAAQAHFAKLLANQEPGTQIRVFVINPGTPTAECGVSYCPPDAVETTDTELKFDQLSAYIDEISAPFLEEAVIDFVTDQLGSQLTLKAPNAKMRKVADDAPLIDRVEYVLQSQINPQLAGHGGRVSLMEITDEGYAILQFGGGCNGCSMVDVTLKEGIEKQLLQMFPELKGVKDLTEHQRGEHSYY
53184	GC_00001574	scg	XenDL20	894	29	29	1	1	0.872043	0.959923	0.913875			R	R	COG1040	Predicted amidophosphoribosyltransferases	#NAME?
64958	GC_00001980	scg	XenDL20	895	29	29	1	1	0.886281	0.989599	0.935095			I	I	COG2267	Lysophospholipase, alpha-beta hydrolase superfamily	MNQLFWQTIGDAPRDLVMLHGWGLNAEVWRSMETRLASHFRLHLVDLPGYGRSQSYPAMSLADMADIVWQQAPANALWLGWSLGGLVASRIALDHPSQVAGLITVASSPKFSADGDWPGIKPEVLRAFEYQLSADFQKTVERFLALQTLGTDSARQDARVLKSVILNQPMPTVEVLNAGLEILRTDDLRGELSQLQLPFLRLYGYLDGLVPRNIASQLDRVWPHTHSVIMRNAAHAPFISHPDEFVDVLTNFASDIGW--
103695	GC_00005639	accessoryII	XenDL20	896	3	3	1	0	0.930864	1	0.964194			K	K	COG3905	Predicted transcriptional regulator	MATSVKLDDNLKSRIQYLAKVRHRSAHWIMREAIRDYVEREEKRESFKQDALRAWEAYQENGLHLTLEEADDWLAKLEAGEDAELPECHV
105681	GC_00006301	accessoryII	XenDL20	897	3	3	1	0	0.900463	0.989691	0.942971			X	X	COG3668	Plasmid stabilization system protein ParE	MPRLIWSPPALADIQRLYYGFLAKKDKDTARRAIKTIRIGVKTLAHQPEAGRPADDMDPAFREWLIDFGSSGYIALYRIEGETATILAVRHQKEAGY
35300	GC_00000969	core	XenDL20	898	29	30	2	0	0.895159	0.936201	0.91522			R	R	COG1765	Uncharacterized OsmC-related protein	MPKELFTAKVESVGKLKMKCSSRDFTFHVDEPKSLGGTDEAMNPVEALLSAFGACQCIVAKSFARKHKINLIDIQVKVEGELDTDGFTGKNKNAKMGFSKITSKFYIKADNTEQEIRDFITFVESNCPVLDTIVNTPEIVTEVYPNK--
53126	GC_00001572	scg	XenDL20	899	29	29	1	1	0.891906	0.962106	0.925677							MINLLKIRDAVALNGRTDARSLSHQFSAPLPMVEAMLKQLVIMGKLEEVDASSCLSGGCKQCPETQKCDTKAYQLAVKE---
42410	GC_00001206	core	XenDL20	900	29	30	2	0	0.91125	0.965485	0.937584			P	P	COG0370	Fe2+ transport system protein B	-----MKQLTIGLIGNPNAGKTTLFNQLTGSHQRVGNWAGVTVERKTGHFITDNHQVELVDLPGTYSLTTISEQTSIDEQIACHYILSGEADMLINVVDASNLERNLYLSLQLIELGVPCIIALNMLDIAQNQRINIDIPALEKRLGCPVIPLVSTRATGIDTLKKTIDN------YPQKS----NPVQVNYPDALLQEISHLSSQITEKFTPQQCRWLTLQVLEGDIYSREVSGLTPTQLAESKERLQKQQIEEPDLIIAGSRYQTISEICLAVIDTRSATPNKLTQVLDTVILNRWLGLPIFLFVMYLMFVLAINIGGALQPIFDGASAAIFIDGMQWLGHTLHFPHWLTVFLAQGIGGGINTVLPLVPQIGMMYLFLSFLEDSGYMARAAFVMDRLMQAIGLPGKSFVPLIVGFGCNVPAVMGSRTLDAPRERLITIMMAPFMSCGARLAIFAVFAAAFFGKNGASIVFSLYILGIVIAILTGLLLKFTLMRGEASPFVMELPVYHVPHAKTLLLQTWQRLKGFVIRAGKVIVAASMLIGALNSFSFSGKTVDNINQSALASVSKVLTPVLQPIGVHADNWQATVGLITGAMAKEVVVGTLNTLYTAENIAQEPFNPDEFNLLAQLKDSVAETWDSLKETFTLSALSNPIEASKGDGNMDRSSMGTMSAQFGSAISAYSYLIFVLLYVPCVSVMGAIARETSRGWMTFSILWGLNVAYSLSALFYQITTFSAHPQTSLITILAVILFNILIVIGLRRARSRVTVTFNNT-----ADRSCKCSDNSCH
26270	GC_00000668	core	XenDL20	901	29	30	2	0	0.847574	0.865604	0.856494			P	P	COG1918	Fe2+ transport system protein FeoA	MVLIPERRYKILGFSPEITPAYRQKLLSLGMLPGSTFQVIRFAPLGDPIQIETRRVSLTLRKQDLAFLML---H---EDLN-------
101896	GC_00005150	accessoryII	XenDL20	902	4	4	1	0	0.814724	0.826746	0.820691							MSVINKLDSNIAQQCSFTPDQFKVNVTTKIDNDITAPIGSSPWALIQVYLGKKVCRRNWTYPFEYIHLVPDSSPLIEKRQQDNITAWQPTPEDLTACDWELQG-PNLEFDLEVGEGTLYGNQTFGYFDTDTPSPSTHIGTLKPIKNNPDIKNITAFYF-SDTQLIIQASSNNNQESRQKVNEFFGNNLTVIVDDVYYVLGDTG-RYGMDE---QFS--RTYYNDSNNGVQKLGDLLQQNVGETLRLRLLWSDN
99456	GC_00004605	accessoryII	XenDL20	903	5	5	1	0	0.825729	0.976041	0.894615							MSNVNQQEKQVLDSTSDLNVKIETYPKGPVPATGIYTIRVNVTS-DNNSKEISNQRIKLSVTDPQGNPVLGEDGNPQVYTN-ADGRGDTLTDSHGVIFFTPYLRLNKHQTQTGIYTIKASVEGSGIEPAQLPVEFQ-
108856	GC_00007744	accessoryII	XenDL20	904	2	2	1	0	0.650165	0.545708	0.593375			S|M	S|M	COG1388|COG4932	LysM repeat|Uncharacterized surface anchored protein	MLSYIGKVIFLLFFLYSLLIPYTITNSFAEGDLRTERYTKKADENDNIGVRVNGSGKKYLNSDTRKNSVKENNHTSYADTQNVIAKNLQMAGNFLSSSPSELAEHAKSYALGQVNGLVTSEAQKWLSQFGTARINFGLDKKGARKNGSLDLLLPLYDNKADWLFFSQLGYRNKDSRDTINVGLGGRYFYQDWMYGLNTFYDNDLTGKNQRLGLGGEVWADNIKLAANTYFRVSNWKNSRDFVGYYERPANGYDISGEFFLPAYPNLGAKLTYEQYFGDEVTLFDRDTKQKNPVLATLGLSYTPVPLFTLGVDYKQGNGHNETQFLANLSYRLGVPLSVQLSPENVATARTLAGSRYDLVERNNHIVLEHQAKPAAQLSLPEVITGYSGSQQEITAKFSSESPLKQIHWATNKDFEQHGGKLSSKTGNTINVTLPAYLSGDNQNNNYPIYAVAEWENNQKSAPAEMRVIVRPFMLKKQEGANFTPAGPLPATGDQKDGYTFDPVITFDTDANAPIKNVTINHVQWITDPKIGPESGLKLLDWGTSDSVVLDENGRFKQKPVLVSTNPHKDVKVYLQIDSQPPELVGEVSFGDNPANSKDYSIGQSGITSEKLKSLSGGGYQQYQFMATILGGDGKPVKEGTVISDAHWKIDKPSDAGKNGIILTPDTKTDSKGNLKAIITSTKAFKGDVVVSLQVGKYKSVQSPTSTVNFGLAGISPITSDVPSPIVVGRTYNLTVTVTDGEGNPLPNKTVNWHTEVENGGDKNAVKIPVSSTTN-SSGKATAILTSSTDQDVTVTASVDGIGTTQPLTVNFAWPTFSRPIPTGQSPQAPQPVMHGGTDFYTFTTTMYAPDGRLFENPSEGSLGHVPIKWWSELVNNTPLTFTPQKNTQP-----SSGEVTVQVTST-EKIKIHICVGIGIPLKPG-DIPPSRKCVDPNNMKEFN
86927	GC_00003033	accessoryII	XenDL20	905	9	13	3	0	0.824275	0.862661	0.843031			I	I	COG3239	Fatty acid desaturase	MSSKNIEISNRYRISKYVIRELKPLCKQDNYHWLLAILKDYSLIAISIYLTLGISYWFYPISLFVIGSTQRALSNILHESSHNILAKNKVLNYVAGTYLSGYLIFHLYNSYSYSHIKYHHVYLGDKDKDPDYNFHIQCGLYDANKSSKEFFIKNILLALTGYRTLKYIQYIIKDRIKIKNNEK----------------REKESIPFILYWIVILSVCIYFDIILYFLAFWLVPLFTFAVAIGWIVELSEHYPLPESEDEALLLTRNRKGAWWENFFFGRHNDNYHLVHHLHPGIPHWNMKKAHVLLMKDTNYAKWDRLWGGIFTRKSKNEETLLSYSKKYREYKRLNKKCEVNNSFAKYILSVQ
101162	GC_00004967	accessoryII	XenDL20	906	3	4	2	0	0.911536	0.982318	0.945605			E	E	COG0506	Proline dehydrogenase	-----MNDFEKKEMTTKALKSLAADSFLRELFISSKVFQDFLKPAANRYIVGGNYSELFERLKNLENIGYNTGVEFAGEEASSISEVNTIVNEYLNLIDRIEDGIESKPQLGFDLSNLGSGISKEIAILNCEKICEKAIKKDISIIISMERSKWTDIILDIFFALRKKFSNLGITLQAQLNRTDDDIKDVLKTGCKIRLVKGVYDESRKISLPRGSKLDKRYLEILTNIANNNNIFAYATQDPKLVEMIRGEGIHKKGEHEMLHGVRPELIKSSRDFFTIKPRIACVYGYNWYLHFMHRLAESPENIYQAFNDIYLNGRINNLYNHQY
97214	GC_00004199	accessoryII	XenDL20	907	4	6	2	0	0.896286	0.729231	0.804174			F	F	COG0151	Phosphoribosylamine-glycine ligase	MKEYVALVDVYSSGNFLPRFFKENGISLIHVQSTPELMPSMLGPNLSEYELNLVYTGYNLNEIINSLKEKEVIAVIAGQEPGVTLADLLSESLNLKNSNGTRLSSSRRNKYDMIETLHENNIKAAYQIKSSDKSDIINWVNNKNGYPCVVKPLSSASTDGVTICFNERDVIDACDVVLKNKDIFGVDNEEILVQSFLDGDEYIVDTVSCGGHIYICGIWKYVKKMVYGGKKIYDRDVLIDESTYEAKLLVDYIYKVLPALGIMNGPAHAEVILTNGGPALVEIGARLNGNMEPDFHDIVLGNNQARITYISYCSPDRFLKNFSGKTYVKLKEACVLNTSTKLNGVITEINERIVNEIKELDTVFKLVVKYGVGRKITPTIDLLSSPLRIFVYSDEITAIELDYQKIDSIKDGVYDLNV
99275	GC_00004569	accessoryII	XenDL20	908	4	5	2	0	0.889356	0.996557	0.939909			G	G	COG2814	Predicted arabinose efflux permease, MFS family	MFDTIATIRELNVKLRSLFFATLSFRMGTMGFPFFAAYLIQEKSLNAIQAGVLVGVFGAGALLCDLIIGYFIKKFGSSKIIVFSLLFTSIILFFIPFLDSYHTIIFFSFLWGISYESFTPASYSETVSNSDYLTRKVAFSCNRLAINIGMAIGPFVGGIIFSISPIFVFLVNSVFALFSLAFYIFSMNIKNALNRELDSDNENNCVKKECEIIEDKKYHYPRLAFILSSVLPIHIAYALPPTFLSAYIINYTSLPSYFVGVIFFVNAFLVILFELPINKRMNDINSRVSLIWGLLLAAGGFALMVASHSIIFLIIATLLWSLGEMIIFPAITHYISGISSSENVDRNLGFYSAGVNIGVMITPSIAFYMMENEMISPWLFVGMFLLFISVFLILIKKNKILWKDNA
99520	GC_00004618	accessoryII	XenDL20	909	4	5	2	0	0.875706	0.826844	0.850574			E	E	COG0520	Selenocysteine lyase/Cysteine desulfurase	---MRVHMNTAGSGIIHDSTHEIMKNYLFSEFKIGSYETELKYESILNSEVYNNCAQLMNCDPENVALFTSATDAWVSIIRMLRVKEKSEIWISDSEYAANVIYFSFLSNKYNLKLRRIPSISNFTIDLEWMRNNLSDNVSIVSITHMPSCCGIINPIEEIGELLKNKDIAYIVDACQSIGQLPIDVKKIQCDLLTGASRKFISGPRGVGFAFVSKKLSSKLSYDFFDLHVGYTDNFNKCLTVNTAKSFERSERSLVSICGFNNALKIRINDSDYNNENFVFFLEELKKIKSIKILFPDSYIQGIAAFQFKNCSASDGVKKLRDQGINLWEGTAQHTPFLSPHILHSKFVRASFDKNLSIHDIEIALNAIRKI
115119	GC_00012810	singletons	XenDL20	910	1	1	1	0	1	1	1							MQLEKYKVFSNPINMMHKYKIKDPELTQLSQFRKSF
42740	GC_00001217	core	XenDL20	911	29	30	2	0	0.936079	0.972432	0.953909			K	K	COG2183	Transcriptional accessory protein Tex/SPT6	-------------MNESLNRIIAGELQAQPQQILAAISLLDEGNTVPFIARYRKEATGGLDDTQLRQLESRLGYLRELSNRRQTILKSIEEQGKLTVELAEAINATLNKTELEDLYLPYKPKRRTRGQTAIEAGLEPLADLLWQDPQQEPELAAAAYVNADKGVADTKAALDGARYILMERFAEDATLLAKVREYLWKNAHLVSRVVEGKEEEGAKFSDYFDHHEAIATVPSHRALAMFRGRNEGILQLALNADPQFEEAPKESHCEQIITDHLQLRLNNAPADHWRKAVVSWTWRIKVLLHLETELMGTLREKAENEAINVFARNLNDLLMAAPAGMRSTMGLDPGLRTGVKVAVVDATGKLIATDTIYPHTGQENKAAAIVAALCTKHQVELVAIGNGTASRETERFFANVQKQYPDVTAQKVVVSEAGASVYSASELAAQEFPDLDVSLRGAVSIARRLQDPLAELVKIEPKSIGVGQYQHDVSQTLLAKKLDNVVEDCVNSVGVDLNTASVALLTRVAGLTRTVAQNIVNWRDENGRFGNRNQLLKVTRLGPKAFLQCAGFLRINQGDNPLDASTVHPEAYPIVEKILATTQQTLPELMGNPANLRNLSAQEFTTEKFGIPTVTDILKELEKPGRDPRPEFKTATFADGVETMNDLQVGMILEGTVTNVTNFGAFVDIGVHQDGLVHISSLSDRFVEDPHTVVKTGDIVKVKVMDVDLNRKRIALTMRLDEQPGETQARR-SSQGGHRQD-----RNNR----NGNGRNRPISR-SGSAPLANSAMSDALAAAFNKKR
35600	GC_00000979	core	XenDL20	912	29	30	2	0	0.933597	0.971079	0.951969			K	K	COG0782	Transcription elongation factor, GreA/GreB family	MAKSNYITREGWHTLDQELKYLWKVERPKVTQAVSDAAALGDRSENAEYIYGKKRLREIDRRVRFLSKRLDVLQIVDPDPRQEGKVFFGAWVKVENENEEEHMFRLVGSDEFDPARKWISIDSPVARALLGKQVDDEVTVMTPNGVVTYWILEISYQPLV-----
33290	GC_00000902	core	XenDL20	913	29	30	2	0	0.938822	0.987703	0.962642			K|T	K|T	COG0745	DNA-binding response regulator, OmpR family, contains REC and winged-helix (wHTH) domain	MQESYKILVVDDDMRLRVLLERYLSEQGFQVRSAANAEQMDRLLTRESIHLIILDLMLPGEDGLSICRRLRSQHNSIPIIMVSAKGEEVDRIVGLEIGADDYLAKPFNPRELLARMRAVLRRRANELPGAPTSDDAVIKFGKFKLDLGTREMFHQDELLPLTSGEFSVLKVLVSYPREPLSRDKLMNLARGREYGAMERSIDVQISRLRRLVEEDPAHPRYIQTVWGLGYVFVPDGNKA---
38150	GC_00001064	core	XenDL20	914	29	30	2	0	0.726361	0.814989	0.768127			T	T	COG2205	K+-sensing histidine kinase KdpD	MKKSGVKKFWLSPRTLFFRVLYSV----LGSLLFSSLVTLLL-------VVLEELPFNAIFPYLFISVLVVALSVLMMFWRYSAIQKHSLKVMQKVVIDIGKG-RRGSLMPEMGTPATRSVIRALNRLSMELQSQESDQAVLMAGVSHDLRTPLTRIRLAMEMMAEKDDFLTESIHQDIEECNVMIDQFIDYQRAGQDMPMTCCELNGVLEEVITA------EQRCTGDT--------------------DIENCLTTSSIFILAHPFSIKRVLINLFTNARRYGNGWIRISSGSTEKFGWFQVEDNGTGMTKEEATILFQPFTQGTVTQ-------------GNRNEINNGVGLGLAIIRRIIETHGGNIQV----GSSEKGGLSIRVSIPLSAI-----------------------------
37460	GC_00001041	core	XenDL20	915	29	30	2	0	0.892525	0.966806	0.928182			P	P	COG0226	ABC-type phosphate transport system, periplasmic component	MKSMR-TTVASIMVTVFAMTSLSSFA------AASLTGAGATFPAPIYTKWADSYQKETGNKINYQGIGSSGGVKQIIANTVDFGASDAPLSDEKLATDGLFQFPTVIGGIVLAVNISGIKSGQLILDGKTLGDIYLGNIKKWNDPAIAKLNPDLKLPDQNIAVVRRADGSGTSYVFTSYLSKVNRDWKQKVGAGSTVKWPTGLGGKGNDGIAAFVQRLPGSIGYVEYAYAKQNHLAYTRLVSADGAVLAPAEENFSAAAKGADWNSSFAQDLTNQKGDNAWPITSTTFILIHKQQANTAKGIEVLKFFDWAYNNGKKQAKELDYATLPEEVVSQIRAAWKSNL------SFY---
33950	GC_00000924	core	XenDL20	916	29	30	2	0	0.947543	0.9339	0.940672			P	P	COG0573	ABC-type phosphate transport system, permease component	MRMKRMAE---------RKMA----L------KAPSKKGDIIFSALVRLAALLTLFLLGGIIISLLIASWPSIQTFGFAFLWSKEWDAPAGLFGALIPIYGTLMTSLIALIIAVPVSFGIALFLTELSPNWLKRPLGVAIELLAAIPSIVYGMWGLFVFAPLFATYFQQPVGDVLSSVPIVGALFSGPAFGIGILAAGVILAIMVIPYIASVMRDVFEQTPVMMKESAYGIGCTTWEVIWHIVLPYTRNGVIGGVMLGLGRALGETMAVTFIIGNTYQLDSWSLYMPGNSITSALANEFAEAESGLHTAALMELGLILFVITFVVLALSKLMIMRLAKNEGQR
37280	GC_00001035	core	XenDL20	917	29	30	2	0	0.931298	0.943177	0.9372			P	P	COG0581	ABC-type phosphate transport system, permease component	MTTINK-QPPHLV------NTVNDAEMKSRRRMQSWRRQKNRLALMLSMMTMAFGLFWLGWILISTVTKGIDGMSLALFTEMTPPPNTEGGGLANAIVGSGLLICWATVFGTPLGIMAGIYLAEYGRRSWLAEIIRFINDILLSAPSIVVGLFVYTVVVAKVQHFSGWAGVIALALLQIPIVIRTTENMLKLVPDNLREAAYALGTPKWKMISAITLKASISGIITGVLLAIARIAGETAPLLFTSLSNQFWSTDLSQPMANLPVTIFKFAMSPFSDWQQLAWAGVLLITLCVLLINIVARALFAQK--KH-----
33680	GC_00000915	core	XenDL20	918	29	30	2	0	0.963066	0.919999	0.94104			P	P	COG1117	ABC-type phosphate transport system, ATPase component	#NAME?
30560	GC_00000811	core	XenDL20	919	29	30	2	0	0.940548	0.99891	0.968851			P	P	COG0704	Phosphate uptake regulator	MDNLNLSKHISGQFTAELEHIRTELMTMGGLVEEQLSKAILAMHNQDEVLARQVIEDDQKVNMLEVAIDEACVRIIAKRQPTASDLRLIMVISKTIAELERIGDVADKICQTALERFSHQQQSLLVSLESLGRHTIQMLHDVLDAFARMDLQEAIRIYHEDKKVDQEYESIIRQLMTYMMEDPRTIPNVMTALFCARSIERIGDRCQNICEFIFYYVKGQDFRHIGGDNLEKLLTQKE
62522	GC_00001896	accessoryI	XenDL20	920	28	29	2	0	0.952746	0.968835	0.960723			T|E	T|E	COG0834	ABC-type amino acid transport/signal transduction system, periplasmic component/domain	-----MKIRNNSRVAVTALLTSLA----LVSGVAKADKLDDIKKAGTVRIAVFDSNPPFGFIDPQTKKLAGYDVDIANAIANDLGVKLELRPTNPANRIPLLSSKKIDLIAANFTITDERAKQVDFSIPYFATGQKFIARKGVLTKPDDIAKLRIGADKGTVQEITLRERYPTAKVISYDDTPLAFAALRNGNVQAITQDDAKLVGLLANVPEAQKADFEISPFSITREYQAVAASKGETRLVDSVNQTLLKLEKEGEAEKIYNRWFGPDTKSAQPRGDFKFAPLEDQAKQ
63856	GC_00001942	accessoryI	XenDL20	921	28	29	2	0	0.941194	0.902078	0.921221			E	E	COG0765	ABC-type amino acid transport system, permease component	#NAME?
55910	GC_00001668	accessoryI	XenDL20	922	28	29	2	0	0.935855	0.954378	0.945026			E	E	COG0765	ABC-type amino acid transport system, permease component	MDFTVIAENWRYLLLGTFPDGPLEGAALTLVISIIAGTISIVLGILGGVALAMLRGFWANLLAAVLGFFRAIPVIMLIFWTYFLLPVVLGMEIPEITTVVCALALITSAYLAHGVKAGILAIGDGQWRAGLSLGFNRWEVLWHIVLPQALRMMVPSFINQWIALIKDTSLAYIVGVAELSFLATQVNNRSMVYPMEVFLFVALVYFVMCLSLELVANYIARRFSVRRKK---------NRHLRVLA-----------
11186	GC_00000191	accessoryI	XenDL20	923	12	34	7	0	0.583062	0.700499	0.636408			X	X	COG1943	REP element-mobilizing transposase RayT	-MKDAAAIAEARFVA---TTEHTRSYDCLLALEDTTSLEFTHRAVR---------------------------------------------------------------------------------------------------------------------------------------------------------------------------------------------------------------------------------------------------------------------------------------------------------------------------------------------------------------------------------------------------------------------EEMGYPIINPLMMGYLLSKSLEL---------
94041	GC_00003750	accessoryII	XenDL20	924	6	8	2	0	0.726584	0.917347	0.810897							MNELEKNEIKLKVIENFKQTMQGKLDSKLIDEATKRMASSGLDAYSAGGQVESLVFYLRFSLLLDFA-GNKVFHGQAGGFTTPGIAAIQGFIFTDDLDALCSNTVSFSFQSTPVSFGLQFFDSNSYLLGSFGGLAISLIVGAGGGSGSWS
60231	GC_00001817	accessoryI	XenDL20	925	28	29	2	0	0.952851	0.94678	0.949806			F	F	COG2252	Xanthine/uracil/vitamin C permease, AzgA family	MSTINSGSANRQSLFQRVFKLREHGTTVRTEIIAGLTTFLTMVYIVFVNPQILAVAGMDIKAVFVTTCLIAAVGSILMGLLANLPVAVAPAMGLNAFFAFVVVGAMGLSWQVAMGAIFWGAVGLFILTLFRVRYWMIANIPLSLRVGITSGIGLFIAMMGLKNAGIIVPNPDTIVSIGNFASHNVLLGTLGFFIIAILAARNFHAAVLVSIIVTTGIGLMMGYVEYHGIFDLPPSVMSVVGNVDVKGALDIALAGVIFSFMLVNLFDSSGTLIGVTDKAGIADSSGKFPRMKQALYVDSISSVAGSYIGTSSVTAYIESSSGVSVGGRTGLTAIVVGILFLLVMFISPLASMVPAYATAGALVYVGVLMTSSLTRVKWNDLTESVPAFITAVMMPFSFSITEGIALGFIAYCAMKLGTGKWREISPCVLVVTLLFVLKMVFVDAH
67539	GC_00002069	scg	XenDL20	926	29	29	1	1	0.879673	0.992927	0.932875			M	M	COG1807	4-amino-4-deoxy-L-arabinose transferase or related glycosyltransferase of PMT family	MRFFDTPSYRIPLYLWVTGYAVLWIIASYSLDPTVPYDAVEALNWGINGEWGSPKNPWLVGAIMLPAISISDISLSFYWYFSHFVAIAIGMLGVWQLAFRLTGKVMLAWLAMLTLNLSGIINFDIIPYNDNYLLVMLWPWSLLFFLRAIDDHPKWWLAFALTTGLATMAKYSSLAIVGSVFLLSLFVPKIRRNYREPLFYLAIVIWLLLVLPNVWWLVHNDFVAFKWVDSQIQKGFNLHTTRAMLSVFYPLIIVSVIIYLLGGRIGWPKQQSNALANIVILLPLLIIYGWFSFNQGGRMTEWVQPFMVVSTALLVGSVTVFPNKPLRGTLRGLTVFGVLVLIGYVGVMMANARDAGQKFVGIKTLANQLDQRWNELYPTPLHYVGGAYLHQWLTFYSYYHPETIQPWELDNGVPPNIYNRHIKEDNIVKYGALLVGERGKSCAEEDFQHTLAQWPSLVLSHKEEFAFQAQPSAKVDTVCIGFIAPKNIQ---
61826	GC_00001872	scg	XenDL20	927	29	29	1	1	0.813964	0.845862	0.829607			J	J	COG3078	Ribosome assembly protein YihI, activator of Der GTPase	#NAME?
66234	GC_00002024	scg	XenDL20	928	29	29	1	1	0.927948	1	0.962628			H	H	COG0635	Coproporphyrinogen III oxidase or related Fe-S oxidoreductase	MSEQAIVWDLPLIQKYNYSGPRYTSYPTALEFNQQYDATAFAQAAARYPERPLSLYIHIPFCHKLCYFCGCNKLVTRQKHKADEYLNVLEKEIAARGKLFSQRKVSQMHWGGGTPTYLDKTQISRLMSMLRSHFHFLPDAELSIEIDPREIELDVIDHLHHEGFNRLSMGVQDFNKDVQRLVNREQDEAFIFELIKRAREIGFTSTSIDLIYGLPQQTPESFAFTLQRVLALSPDRLSVFNYAHLPDLFAAQRKIKEQDLPTATQKLDILQATIATLTGNGYQFIGMDHFARPDDELAVAQRKGILHRNFQGYTTQGECDLLGMGVSAISMLGDSYAQNQKDLKTYYAVVEAQGHALWRGLALTQDDCIRRDVIKALICNFRLNFADIEQYYGLNFADYFAEDLQLLAPLAEDGLVEVTESQIQVSPKGRLLIRNICMCFDRYLRNQMRQRQFSRVI
60811	GC_00001837	scg	XenDL20	929	29	29	1	1	0.918262	0.972947	0.944814			T	T	COG2204	DNA-binding transcriptional response regulator, NtrC family, contains REC, AAA-type ATPase, and a Fis-type DNA-binding domains	-MQRGKVWIVDDDSSIRWVLERALSGAGMECISFENADAVLAAL-----GQGNPEVILSDIRMPGLDGLSLLNRIKQSHPQLPVIIMTAHSDLDAAVSAYQHGAFDYLPKPFDIDETVALVERALSHYREQHQSAANPQLPVSVSDMIGEAPAMQEVYRIIGRLSRSSISVLINGESGTGKELVAHALHRHSPCASAPFIALNMAAIPKDLIESELFGHEKGAFTGANQVRHGRFEQANGGSLFLDEIGDMPLDIQTRLLRVLAEGQFYRVGGYAPVKVNVRIIAATHQNLEQRVAEGKFREDLYHRLNVIRVQLPPLRDRVEDIPRLAHHFLQQTAKELGVEAKVLHPDTELALMRLPWSGNVRQLENVCRWLTVMAASKEVLVQDLPADLIG-NQPT--GQTGNSSIARST--LP-EN-WSQLLAEWAKHALKEGKTDLLADALPLLERTLLNCALEYTNGHKQEAARLLGWGRNTITRKLKELGLQ
62464	GC_00001894	scg	XenDL20	930	29	29	1	1	0.938795	0.996315	0.9667			T	T	COG3852	Signal transduction histidine kinase, nitrogen specific	MTMVSLPKAEQILDSQINNVLVLDNDLIIRYANHSAMQLLAQSSRKLFGTPLPILFSYISLDTELMRSSLINGHGFTDNEVILVINNHSHVMSLSAQPISEQFILLELAPMDSLRRLSQEQIQQAQQVAARELVRGLAHEIKNPLGGLRGAAQLLAKALPDPSLREYTQVIIEQADRLRNLVDRLLGPQHPGCQTRQSIHHVVERVYQLVSLEMPANVTLIKDYDPSLPELAHYPDQIEQVLLNITRNALQALGKKGGIITLRTRTAFQITLQGERYRLAARIDIKDNGPGIPPNIQDTLFYPMVSGYEGGTGLGLSIARNLIDQHAGKIEFTSWPGHTEFSIYLPIKK
56519	GC_00001689	scg	XenDL20	931	29	29	1	1	0.97047	1	0.985014			E	E	COG0174	Glutamine synthetase	MSAEHVLSMIEEHQVKFIDLRFTDTKGKEQHITIPAHQVDEDFFEDGKMFDGSSIGGWKGINESDMVLMPDPSTAMLDPFFNDATLILRCDILEPGTMQGYSRDPRSIAKRAEDFLRASDIADTVLFGPEPEFFLFDDIRFGNSISGSYYHIDDTEAAWNSGTRYEGGNKGHRPGIKGGYFPVPPVDSSQDLRSAMCLTMEKMGLVVEAHHHEVATAGQNEVATRFNTMTKKADETQIYKYVVHNVADKFGKTATFMPKPLVGDNGSGMHCHMSLSKNGTNLFAGDKYGGLSEMALYYIGGVIKHARALNAFTNPTTNSYKRLVPGFEAPVMLAYSARNRSASIRIPVVASAKARRIEVRFPDPAANPYLAFAALLMAGLDGIINKIHPGDAMDKNLYDLPAEEAQEIPTVASSLEEALAALDADREFLTRGGVFTDDTIDAYINLLNGEIERVRMTPHPLEFELYYSV
112302	GC_00009993	singletons	XenDL20	932	1	1	1	0	1	1	1							MISLLRYKEASIRLEVEFSGVASDLLEQRMNWIDIVLTYQLIT
51067	GC_00001501	scg	XenDL20	933	29	29	1	1	0.981147	0.996842	0.988932			T	T	COG1217	Predicted membrane GTPase involved in stress response	MSNEISKLRNIAIIAHVDHGKTTLVDKLLQQSGTFGERAATTERVMDSNDLEKERGITILAKNTAIRWNDYRINIVDTPGHADFGGEVERVMSMVDSVLLLVDAMDGPMPQTRFVTQKAFAHGLKPIVVINKVDRPGARPDWVVDQVFDLFVNLGATDEQLDFPIIYASALMGVAGNEHTDMAEDMTPLYQAIVDHVEPPKVDLDGPFQMQISQLDYNNYVGVIGIGRIKRGMVKTNQNITIIDSEGKTRNGKVGKVFSHLGLERIESDKVEAGDIIAITGLGELNISDTLCEVNAVEALPALAVDEPTVSMYFCVNTSPFCGREGKYVTSRQILDRLKKELVHNVALRVEETEDPDAFRVSGRGELHLSVLIENMRREGFEMGVSRPKVIFREIDGRKQEPFEQVTLDIEEQHQGDVMQALGERKGEMRDMLPDGKGRVRLDYVIPSRGLIGFRTEFMTMTSGTGLLYATFSHYDDIRPGEIGRRQNGVLISNGQGKAVAYALYGLQERGKLFLGHGTEVYEGQIIGIHSRSNDLTVNCLTGKKLTNVRASGTDEATTLSPHIKKTLEQALEFIDDDELVEVTPVSIRLRKRHLTENDRRRANRSKEV
68887	GC_00002117	accessoryI	XenDL20	934	28	28	1	0	0.83689	0.864034	0.850245			H	H	COG1011	FMN phosphatase YigB, HAD superfamily	MLYIFDLGNVIIDIDFKRALAVWSNLSGTPLAALIPKSSLKEIVEKHEYGQISDTEFAERMCDEMEVSLSFEQFVEGWNAIFIGVRQEVIEIMNRLRAEGHRVVVLSNTNRLHIDYCSVHYPEIAVSADFLYLSHELGMRKPNLDIFNYVLAAESMAAEQAIFFDDLLENVEAAKKLGINAIHVADRSVIPDDFKSHDFSLPSKN---------------------------------
56693	GC_00001695	scg	XenDL20	935	29	29	1	1	0.920395	0.755572	0.829879			J	J	COG1490	D-Tyr-tRNAtyr deacylase	#NAME?
63885	GC_00001943	scg	XenDL20	936	29	29	1	1	0.933616	0.946948	0.940235			J	J	COG0456	Ribosomal protein S18 acetylase RimI and related acetyltransferases	-----------------MYHLRVPQTEQELETYYQFRWEMLRKPLHQPSGSEKDGYDSMAHHQMVVDEQGKPLAVGRLYINADNEGAIRFLAVHPHVQRKGLGTLIAMALESVARQEGVKRIVCSAREDAVDFFDKLGFQNRGLINGAKASPISHFLMIKPIISLDDILHRPDWCAELQQAWHKQIPLSEKMGLRITQYTGQRFITTMPEAGNQNPHHTIFAGSLFSQATLTAWGLIWLLLQERQLGGDIILVDANIRYRKPVTGRPCATADFNNMSGDLARLARGNKARVKVEVQVSGEHGVGSVFTGTYIVLPPERFTKA--
60550	GC_00001828	scg	XenDL20	937	29	29	1	1	0.773696	0.904079	0.833821			M	M	COG2982	Uncharacterized protein involved in outer membrane biogenesis	---------------------------------MRWLGKFFVTLLVLLILAIIVIYVMVQTHWGAKQLSQWLSRQGHYQVSIENISHSWQQPATISLHHIDIRDKQSPFSLNTATINLDFKWQHLLSPQNLRRLTLQQGTLLL-----FENQFPPLLQADILQLNQMNIQLERPNTHIQGENITGGITPWAPAVGNPFGNGKYQFSASTIRLNDISVENAVVQGSYQNKALTIDSFGATFLRGAISGDGQQLPDGSWRWNNILLSDIRWQTPMTLGDLKEKISHLPATYVKNLNITNAKLQGQNWSVDYLDSTIKNLGLVNGSWSAEDGLMDFNAMNMMLDDEQFSDTLGKFRFSGDTFTIASLTTHYQKGLFNIQSQWDRKSRLLTLKESSVTGLLYALPPAWLNYFKQPASEWIAGVKLNDITINNTLLIDTNPNFPFQLTTLAAHINNMDILKNGTWGLWNGQASLQAAAGTFNKIEITRPYLQLHATDGKVTIDKLNGFTREGLLQVTGSAEQQTAHTPFKLNFQGMNADLNTLPQWGWIPLKIQGEGNFSLAITGDLSADDVKGTINGTLVAE-DKSSDKESQSVEQGLISTNRCIP-TAPSS------VDTPEAGNSTTDH-------------DT-----ESQTCAKIKL
39590	GC_00001112	core	XenDL20	938	29	30	2	0	0.92475	0.917092	0.920905			F	F	COG2233	Xanthine/uracil permease	-----------MVNLPRESNSSEVPNK-----SNNELIYRLEDKPPFPHALFAACQHLLAMFVAVITPAMLICQALGLPEQDTQRIISMSLFASGLASLIQIRSWGPIGSGLLSIQGTSFNFVAPLIMGGLALKNGGADIPTMMAALFGTLMLAAMTEVLLSRVLHLARRIITPLVSGIVVMIIGLSLIQVGLTSIGGGYSAIQNGSFGAPENLLLAGSVLAVIVLLNRQNNPYLRVASLVIAMTVGYLLAWYMEMLPVSTPKEDVPIITIPSPLYYGLSFDWNLLIPLILIFMVTSLETIGDITATSDVSEQPVSGSLYMKRVKGGVLANGLNSMVSAVFNTFPNSCFGQNNGVIQLTGVASRYVGYMIASMLILLGLFPAVAGFVQHIPEPVLGGATIVMFGTIAASGVRIVSREPLNRRAIMIIALSLAVGLGVSQQPLILQFAPDWVKNLLSSGIAAGGLTAILLNLIFPQEK--
51270	GC_00001508	scg	XenDL20	939	29	29	1	1	0.939665	0.998348	0.968118			E	E	COG0786	Na+/glutamate symporter	MYHLDIYGTLVAATLVLLLGRKLVQSVPFLEKYTIPEPVAGGLLVALVLLAVKQSTGWEVSFDLSLQEPLMLMFFATIGLNANLASLKAGGKSLVIFVCVVVGLLFVQNTVGIALAKMLGLDPLMGLLAGSITLSGGHGTGGAWGKVFTERYGFENATEVAMACATFGLILGGLIGGPVARMLVKNTKTPGLGGEDTELPTAFEKPYTGRLITPLVMVETIAMVSICLLAGRFIEKLLQGTAFELPTFVCVLFIGVILSNGLSLLGFYRVFDRAVSVLGNVSLSLFLAMALMSLKLWQLASLALPMLIILAVQTLVMALYAVFVTYRVMGKNFDAAVLSAGHCGFGLGATPTAIANMQAITDRCGPSHVAFLLVPMVGAFFIDIVNAAVIKLYLLLPMFPSVAG
62348	GC_00001890	scg	XenDL20	940	29	29	1	1	0.945502	0.998559	0.971307			L	L	COG1200	RecG-like helicase	MKGQLLDAIPLTTLRGVGANQVTKLAKLGLVNLQDLLLHLPLRYEDQTRLYTINELLSGTYATVTGEILRTNVAFGRRRIMTCQISDGTGILTLRFFNFTAAMKNNLAAGKHLVAYGEIRRGNQGPEIIHPEYKVQQHANRVQLQETLTPIYPTTEGVRQTTLRKLIDQALEILDTCAINELLPEEFSQKIISLPNALRTLHHPPPDTSLADLENGRHPAQRRLILEELLAHHLSMLAVRAGTQRFHASPLTAGDSLKQKLLSQLPFSPTGAQVRVVAEIEHDLAKNVPMMRLIQGDVGSGKTLVAALAAVRAIVHGKQVALMAPTELLAEQHANTFRQWLEPLGIQVGWLAGKQKGKARQAQQEAIASGQVSMVVGTHAMFQEQVKFAGLALVIIDEQHRFGVHQRLALWEKGREQGFHPHQLIMTATPIPRTLAMTAYADLDTSIIDELPPGRTPVTTVAIPDTRRNDIIQRIKNACLDEGRQAYWVCTLIEDSE-VLEAQAAQATSEELTLALPELKIGLVHGRMKPAEKQAVMAAFKQGEIQLLVATTVIEVGVDVPNASLMIIDNPERLGLAQLHQLRGRVGRGAIASHCVLLYKTPLTNTAKIRLQVLRDSNDGFVIAQKDLEIRGPGELLGTRQTGNAEFRIADLLRDQSMLPEVQRVARYIHQRYPEHAKALIERWLPERSQYSHA
58027	GC_00001741	scg	XenDL20	941	29	29	1	1	0.971956	0.975136	0.973543			K|T	K|T	COG0317	(p)ppGpp synthase/hydrolase, HD superfamily	MYLFESLNQLVLKYLPEDQIDLLKQAYVVARDAHEGQTRSSGEPYITHPVAVSCILAAMRLDHETLMAALLHDVIEDTPATFQDIEQLFGTTVAGLVEGVSKLDKLNFRDKKEAQAENFRKMIMAMVQDIRVILIKLADRTHNMRTLGSLRPDKRRRIARETLEIYSPLAHRLGIHHLKTELEELGFEALYPNRYRVIKEVVKAARGNRKEMIQKILSEIEGRLTDAGITCTVSGREKHLYSIYRKMRLKEQRFHSIMDIYAFRVIVNNLDTCYRVLGQMHSLYKPRPGRVKDYIAIPKANGYQSLHTSLIGPHGVPVEVQIRTEDMDQMAEMGVAAHWAYKEQGESGTTAQVRAQRWMQSLLELQQSAGSSFEFIESVKSDLFPDEIYVFTPEGRIVELPAGATPVDFAYAVHTDIGHACVGARVDRLPYPLSQTLNSGQTVEIITAPGARPNAAWLNFVVSSKARAKIRQLLKNLKRDDSISLGRRLLNHALGNGTKVADIPQENINKELARMKLATLDDLLAEIGLGNAMSVVVARNLLLG---SPEKVP---------------NNHSNTSRKLPIKGADGILITFAKCCRPIPGDPIIAHISPGKGLVIHHESCRNIRGYQKEPEKFMPVEWDKDINSDFIAEIKVDMFNHQGALANLTAAINDVNSSIQSMNTEEKDGRVYCAFIRLTTKDRIQLANIMRKIRIMPDVMRVSRNRN
46195	GC_00001333	scg	XenDL20	942	29	29	1	1	0.981468	0.98913	0.985285			K	K	COG1758	DNA-directed RNA polymerase, subunit K/omega	MARVTVQDAVEKIGNRFDLVLVAARRARQLQVGGKDPLVPEENDKTTVIALREIEQGLINNKILDVRERQEQQEQEAAEIKAVSAI-AEGRR
54344	GC_00001614	scg	XenDL20	943	29	29	1	1	0.953275	0.874666	0.91228			F	F	COG0194	Guanylate kinase	#NAME?
41930	GC_00001190	core	XenDL20	944	29	30	2	0	0.778466	0.790626	0.784499			L	L	COG0272	NAD-dependent DNA ligase	MLNFL----ISFLITVWILLSGTPMAFA--------------------NKIQCP----------------DWSQEKFQHEINQLTQQVVKWDHLYRQQGMSEIDDEIYDQLLETLRIWQSCLTHGSDS----ALTSA-------SPATD---TSVIPV----RRAGKQLHPVQHTGLHKLKGIQEIRQWLQGRTGVWLQPKIDGVAVTLVYEKGQLVQLISRGDGIEGIDWMEKSAFIPSIPK------QIKNAPEYLVLQGELFWQQEQHRQFVSGSQGARSKVAGLMIRKIPAPE-LKQVGIFIWGWPDGPNEMAVKLEKLAAMGFPITQQYSHLIATAEDAEKRWKDYFVQPLPFATDGVVLRQVIEPTGRQWRAGSNSWAIAWKYPLRQQITTVKGVNFTIGRTGRISVVLELEKVKVDDRQVSRVNIGSIKRWKQWNVYPGDKITVALAGHGIPKLDKVVWRMVERPDVQPPNEQDYHFLSCLTFDHEKIFDHEKTLDHENRSS----DEH-CRQQFIARLTWLGEKLKMKGIGQGTWSALVKHRLVANLTDWLDLDKEQLEAVTHIGTQRAKSIFAQFQQAKLQPLSLWREAIGLPYARHLTDK---------------------------------QALTVKQREKILAFLQHPEIKAVIHILSSQDSENKQEIFSE------------------------------------
48457	GC_00001411	scg	XenDL20	945	29	29	1	1	0.968941	1	0.984226			S	S	COG2860	Uncharacterized membrane protein YeiH	MLLSVLYIIGITAEAMTGALAAGRRKMDVFGVIIIASVTAIGGGTVRDIILGHYPLGWVKNPEYIVTVACAAVLTIWVAPMMKHLRRLFLILDAIGLIVFSILGAQIALEMHYSPIIAAIAAVITGVFGGVLRDMFCNTIPLVFQKEIYAGVSFAAAWLYIALLHTPLPPNSVILITLVAGLAARLIAIRYRLGLPIFNYDGTDH
55852	GC_00001666	scg	XenDL20	946	29	29	1	1	0.883219	0.980889	0.929495			U	U	COG0823	Periplasmic component of the Tol biopolymer transport system	MVFKERQITFDSRSHQITNINIWTPDSQWLVYDVRPHGASFTGLTIEKIHVNHGKTEIIYQAKDDAHVGVVTVSPQEPVRYAFIHGPEKPDAQWQYDFHHRRGVIVSDMQPNVAINIDAMDITPPYTAGALRGGTHVHVFSPDGSRLSFTYNDHVMHELDPVLDLRNVAVAIPLRAVMPAKKHPREHGGSYFSVVVSETTAHPRPGSDDINRAYEEGWIGQRGYRKDNGQWQRWALAFIGDTYTTHGEKIPEIYLVDLPENDDVYAIAGDQPLAGTEITLPAPPAGVKQKRLTFTHDNRWPGVVNVPRHWLRTSPDGSKICFLMKDEEGIVQLWYISPNGGEPMQITYSKNSIQSAFSWDSRGRFIACVCDNSVVLCDIQTGKMQRLTERTDDAPCADAIVISPDDRYVAFMRDIDGYRQIFVVETGIN---------
52778	GC_00001560	scg	XenDL20	947	29	29	1	1	0.768833	0.854467	0.809391			S	S	COG5645	Uncharacterized conserved protein YceK	MMKNCKVLLLLCTTLGWLLVTGCSSIMTHSGPYQGYYAGAKANIDMLQDDKTGWLMKPLLAIDLPFSAFLDTLLLPYDYARSDQDSSEQSPKHRIEQLDKNPIIVLPTPE----TGDHETSLLE-----------
91175	GC_00003421	accessoryI	XenDL20	948	10	10	1	0	0.950779	0.899732	0.924552			R|P	R|P	COG0569|COG2985|COG2985	Trk K+ transport system, NAD-binding component|Uncharacterized membrane protein YbjL, putative transporter|Uncharacterized membrane protein YbjL, putative transporter	MSDIALTMSLLALSAALGLWIGNWRIRGIGLGIGGVLFGGIIVGHFARMYSLSLSNDMLHFIQEFGLILFVYTIGIQVGPGFFSSLRVSGLKLNGFAVLIVIIGGLVAAMIHKLFGVPLPIILGIFSGAVTNTPSLGAGQQILADLGSAPSLVSQMGMGYAMAYPMGICGILLVMWLVRLLFRVSIEQEADSFDNQNNQNRDVLQTMNIAVRNPNLNGLMMQEIPLLNNDE-IVCSRLKRKDLLMVPQPTTVIQSGDLLYLVGQRDALNQVRLVIGEEVDVSLSTASDIFQSVRVVVTNDEVLSQRLGALNLKQKYDVVVTRLNRAGIELVASNNASLQFGDILNIVGRPEAVEAVTKLLGNSQQKLQQVQMLPVFIGVGLGVLLGSIPLFIPGFPAALRLGLAGGPLVIALILGRIGTIGKLYWFMPPSANLALRELGIVMFLAVVGLKSGGNFINTLVHGEGLAWIGYGALITIVPLLVVSLLARIVVKMNYLSLCGMLAGAMTDPPALAFANGIHSTSGAAALSYATVYPLAMFLRIMSPQILAVIFWAL
61188	GC_00001850	scg	XenDL20	949	29	29	1	1	0.941628	0.938225	0.939923			E	E	COG3977	Alanine-alpha-ketoisovalerate (or valine-pyruvate) aminotransferase	-------------------------------------MNDLNQGLRTPGAIMLGGGNPAHIPEMDEYFQQILTDMALGGQLSETLCNYDGPQGKNILITALAQELREKLGWDIQPQNIALTNGSQSAFFYLFNLLAGRSEDGSMKRVLFPLAPEYIGYSDSGLDEGLFVANKPNIELLPNGQFKYHVDFDHLNITEDINLICVSRPTNPTGNVITDEELLRLDRLAQQHQIPLLIDNAYGVPFPGIIFSEATPLWNHNIILCMSLSKLGLPGSRCGIIIANEKIISAISNMNGIISLAPGGVGPAIALEMIKRNDLFRLSQNVIQPFYKQRVDNVITIIRRHISEDRCLIHKPEGAIFLWLWFKDLPITTEELYQRLKKRKVLMVPGHFFFPGLEHDWPHAHQCMRMNYVPDIEKIEEGVRILSEEIEIAHQEAGL
58636	GC_00001762	scg	XenDL20	950	29	29	1	1	0.862752	0.904777	0.883265			L	L	COG2818	3-methyladenine DNA glycosylase Tag	-----MSKEITRCGWVTSDPDYLAYHDNEWGIPLRDSQQLFELICLEGQQAGLSWFTILKKREGYRKCFHQFDPVKIAKMDETDVERLMKEPIIVRNRAKINAIIHNARAYLKMAEQGEDFSAFIWRFVDDSPQINHWQNLSEVPAKTTNSDALATALKKRGFKFIGSTTCYAFMQAAGLVNDHLVNCLCRKSVIVMKN---------
50632	GC_00001486	scg	XenDL20	951	29	29	1	1	0.984088	0.90481	0.942786			J	J	COG0752	Glycyl-tRNA synthetase, alpha subunit	---------------------------MQKFDTKTFQGLILTLQDYWAHQGCTIVQPLDMEVGAGTSHPMTCLRALGPEPIAAAYVQPSRRPTDGRYGENPNRLQHYYQFQVIIKPSPDNIQELYLGSLKALGLDPTVHDIRFVEDNWENPTLGAWGLGWEVWLNGMEVTQFTYFQQVGGLECKPVTGEITYGLERLAMYIQGVDSVYDLVWSDGPLGKTTYGDIYHQNEVEQSTYNFEHADVDFLFTCFEQYEKEAQELLALETPLPLPAYERILKAGHTFNLLDARKAISVTERQRYILRIRTLTKSVAEAYYASREALGFPMCNKK----------
42380	GC_00001205	core	XenDL20	952	29	30	2	0	0.955978	0.947649	0.951795			J	J	COG0751	Glycyl-tRNA synthetase, beta subunit	MIQQTFLVEIGTEELPPKALRSLAESFAANFAAELNNANLGHGEVSWFAAPRRLALKVANLAAAQADREVEKRGPAIAQAFDAEGKPTKAAEGWARGCGITVDQAERMVTDKGEWLLYRAQVKGRAAKELLADMVSSSLSKLPIPKLMRWGDKQTQFVRPVHTVTMLLGSEVVEGEILGIQSDRIIRGHRFMGEAEFTIENAEQYPAILQERGRVIADYEARKAMIKRDAEQAAMQLGGVADLSDSLLEEVTSLVEWPVVLTAKFEEKFLQVPAEALVYTMKGDQKYFPVYDKAGKLMANFIFVTNIESSDPQQIISGNEKVVRPRLADAEFFFKTDRKQRLEDNLPRLETVLFQKQLGTLRDKTDRIQALAGWIAEKIGADVNHATRAGLLSKCDLMTNMVFEFTDTQGVMGMHYARHDGEAEDVALALNEQYQPRFSGDALPSTGVSCAVAIADKMDTLAGIFGIGQHPKGDKDPFALRRAALGVLRIIVEKKLPLDLQTLAEEAVRLYGDKLTNEKAVDDVVEFMLGRFRAWYQELGYSVDTIQAVLARRPTQPADFDARMKAVTHFRTLDAAVSLAAANKRVSNILAKSEEQLNDTVLASVLKAAEEIQLATHLVVLKEKLAPLFAESNYQDALVELASLREVVDAFFDNVMVMDEDSQVRVNRLTLLSELRDLFLRVADISLLQ-----
1474	GC_00000008	accessoryI	XenDL20	953	25	141	16	0	0.825045	0.615828	0.705247			X	X	COG3039	Transposase and inactivated derivatives, IS5 family	#NAME?
101355	GC_00005015	accessoryII	XenDL20	954	4	4	1	0	0.86911	0.622226	0.725233			X	X	COG3547	Transposase	MSDNIVVGIDIAKHKFDVAVWAGENHYKMKHFPNDLKGFDAFINWLKPASNYHFCMEATGVYGDPLALYLSDKGLLISVVNPVQIHAFGKAELLRNKTDKIDAKLIARYCASQHPPAWQPAPLCERQLLALVRHRNKLNEMLLTEENRLSVADEVVCDSHAKIITLLKQELKDTELKIKKHIDDSPSLKKNKGLLESIPGIGERLSATLLAYIGDGSRFHHSGQVVAYAGLNPKLHESGQLKGRAHLSKQGSAELRKALYMPALAAISCNKVVKKQWEQLTARHKGGKVGVCAVMRKLLRLAYGVMKSGTLFNAEIPLAV
101650	GC_00005089	accessoryII	XenDL20	955	4	4	1	0	0.833008	0.870142	0.85117			E	E	COG2755	Lysophospholipase L1 or related esterase	MNFIHSIRFFFIFFSFLPLNGHCKALFFGDSLTYVYSESYKSLINKDADVFYQVGSGLLNRNRYDWFSAIERINFDKYDLVIISIGTNDFNKEINSIDYSRSIFELIGRIRSKN------------------------------------------------MGEKYTVFLDEKKIRTDDGIHITKHGANLN----KLSK
4105	GC_00000036	accessoryI	XenDL20	956	27	72	6	0	0.841387	0.747806	0.791841			X|L	X|L	COG0582	Integrase	MNNKKLFIILMLLEVFMDKKTSRSKVETFKKNFITCARKAGGSFATVADRTRIA---KQFLNYLNSSGIKLRQLDSLKIKYIEGYVEKRKSENISNRTLQNEMSALRGILSQAGKHKLADPNNERLNNRSLGIAGASRMGTKEALFPDEFKQAFKEVERIDKGVAATLQLAYVLGLRTKEAVQACKSINTWKQSLNNGHHSVRVVFGTKGGRPRDTTILNSEQLKNAINYAESVMKERDGKLIDKPSIHQAIDRYRNIVRSAGLVGKKAPHSMRYYVAKELSEYYQKAGFNKKEVLAQVSMDLGHGDGRGRYINQVYYQNA-------NGGDE
86091	GC_00002969	accessoryII	XenDL20	957	7	14	3	0	0.546228	0.68557	0.608018			X	X	COG5302	Post-segregation antitoxin (ccd killing mechanism protein) encoded by the F plasmid	----------MKHRVNVTVDKENYLILSSAGINISGFV-----NETMAKE---AQRIKAENW-------------------------------------------------------------------------------------------K--ENNRKGMEE--VAQFIEQYGSFADENRN------W--
86090	GC_00002969	accessoryII	XenDL20	958	7	14	3	0	0.546228	0.68557	0.608018							MQFIVYQYKRKESKYSLLIDVQSDIIETPGRRMVIPLIEAYHFSNKVNRHLFPIVQIEHKDY-------------------------------------------------------------------------------------------QLLTTELSSIPENVIGEKIADATQWSTSIKDALNLLFWGI
93718	GC_00003710	accessoryII	XenDL20	959	7	8	2	0	0.718866	0.982003	0.83008							MQKNLKIRSRGELWGTKAAYIWKRCFNKLKSWDKTCVNKAKESNVPTWIGHLPIFIISALAVTALILSTIITIIIVSIFFIIILVLSKTPSAGPLKHGHYDLDGYHYPDGNIDQSDR-
111112	GC_00008872	accessoryII	XenDL20	960	2	2	1	0	0.824503	0.980678	0.895835							#NAME?
109312	GC_00007972	accessoryII	XenDL20	961	2	2	1	0	0.825179	0.998047	0.903418							MSTTTEILAIDFKGADVFQGSNIIVITTYTGDNTHKVVTGSNITITNISNNPNVEIDVYEDNHRKKDVDVKNNKITVPYIIKVKNSMDKSDIKLEVTTNVDKSNTKQTITCKQHQHK-GDLDLSSLNLIIMGSNFIEDLTPAADGVKPNYNNNAHLNVVMYPRKKDGTAMKNCQIALHVDNISHTRLYDGGTEILPFNNDMYYINTDDDGNLKVKFFPRKITELYIREINISSIIGDETVKSTQKALFVTKDILPSDNIDAPIIENMNGDKIYPPSNIGDSKFNVRVPRSNILQPNDTVYIMSDVGSQGVATLCTSEIYGDRSRKDEPFKVLYNTFNVLETNSLYYYILTPGADAYRSKDLLFKLADSGNYQPPRGKLERVKILNDLKDEIEEYTVFGIESVSEGVVCVVPIGDKNQVKAGDTISLYLAINGYDPSTGNPTFENPLLSTIDIKDTDVHVGHIQTKINQNMLLNVHTDFDGNPAPMYIYYINSQQEYSMSWQGFLDTAPLDSD
105370	GC_00006197	accessoryII	XenDL20	962	2	3	2	0	0.838545	0.584491	0.68884			R	R	COG2373	Uncharacterized conserved protein YfaS, alpha-2-macroglobulin family	MSSCVKKIIFLIILFYTLFMLSTTTSASVEHSVQPKKQETYLNNTYEPDTSKIIHNNMQVARNILSSSPSELKEQATYYALSRFNNTISSEVQKWLSQFGTVKINFGLDRKGSLKNSSLDLLLPLYDNKTNWLFFSQFGYRNKDSRDTVNFGLGGRYFYQNWMYGLNTFYDYDIIGKNRRVGFGSEIWGNYIKLSANAYYRLSDWQQSRKFQYYHERPANGYNINGEFYLPFYPNLGTNLSYEQYFGDNVTLFDRKTKQKNPSLAKIGLTYTPIPLITIGADYKQGTGNRTEMQFLANLNIKLGSSLSEQLSPDNVASMRTLAGSRYDLVERNNNIVLDHRSIPTAQFSLQKATVIGYSRQQINIPIKLPTDTSIKKIHIYGEKERENFEKNKGKIFVSSNGIQVVLPEFLNGKNEKNVYTFYTVAELSNNQKTEPQHIQLIVKPFEIYHRDEANFTPSGPLPASGDTKDGYTFSPVITFDTSDKVPSEITIDNVQWVTEPPADKNSGLEFHPQYKFEQIKTDKNGYFLKDDRVILTSTKSIKDVKVYLVMDSQPKKLLGTVSFTDNTQSYQVKEIEVTPDGDLTADGEQTYTYKALIVDNEKNPAINKKLSEVNWNIDNPVDGLTLHVPKDEIQTDSEGKLKATLTSNKKADGIWVSLTIEKQSPVKAPRAVSFKLESISVQPDSAKLKSVHDTYTYTAIITNSEGKAEKGKTVQWSLLESVQGVTLDPVTTVTDGDGKVTAKLTSSVAASNIIVTASSGGNTGKAQQPANFAWPVIHKPIVTPKSGDVSNDGSDAYTYTAMVYEPDGTTIYTGQKIKFEWSLQQPTGDKTTYLKTSGDVTTSPKGELTNNLVSSHNPPIKDAVVCVAIAGNRASENGQQCADKVSFAEPVKLENISVQPDSAKLKSVHDTYTYTAIITNSEGKAEKGKTVQWSLLESVQGVTLDPVTTVTDGDGKVTAKLTSSVAASNIIVTASSGGNTGKAQQPANFAWPVIHKPIVTPKSGDVSNDGSDAYTYTAMVYEPDGTTIYTGQKIKFEWSLQQPTGDKTTYLKTSGDVTTSPKGELTNNLVSSHNPPIKDAVVCVAIAGNRASENGQQCADKVSFDKAYTLTFTVIRPTSTLEGKANQYTFIATIKRKKDNGLQPGVPINWGTSLPVPLAQEPHLITTQENITNSQGQATFTMYSDNGGFDNITVTAAADNSSPDSKSETVKITARPKNDDNHILLYHYNGQKGLATTRDGVLARNLTFGWDKLRFIPKHNANNPEIAGANAYPAYNSNNENIIIVAVKNDTGDGYFEVKAAGSTTVESRYTFPSGRYLVYQTNIAINKMVFADTGGVYGKAVSYAYPPERQFSPAMSCTTGSPVETTDIEDSITELVKQGTDLKAAGLIGDIDGVDFIGANTSGYTQAYP---LSSSHKADLFILLCY-
114178	GC_00011869	singletons	XenDL20	963	1	1	1	0	1	1	1							MLPIASAFPTPISIKNVIKNILVVVKKNDKKTAYMQHDALVRLISKLTVNRIIDSNTGLELTRGSDPHQRNPNNRIRMMKSD
3592	GC_00000029	accessoryI	XenDL20	964	27	75	8	0	0.848724	0.697113	0.765484							MTTNSYLEYFLTLLGWIINNGLWNILLSTGLFVVPLLFKVVGIWLKVREEGEDEGNKGTLSIVRIENAIYGAFIVMVFCCVPLFNISLSTMQIDLSRSKYCGTWIAAKPEDSGFRGTISSLDDKTAKAPIWWMLIHKVSKGITQASVATIPCRPDLRQVRFEVQHSYIKNGSLVAALQDFTNDCYSLALYDWKSQDQGKELNESVLRDIEWLGSRTFLNGAYQTLQSRTPRESFPWVSQRDDGYSNTGIGGYPTCAQWWSDEKVGLRKLVMEQADPGMWLRAKSAMRLINEDLKEFQEAVIRRLVSPASLQVSQGDSVYMGYGGNADFFTITSTATRAGSMVGQVLGSLAIFPALDAMRQSLPMVQSLLLMAIYVMLPLILMFSAYDFKTAVTLTFVIFALNFLTFWWELARWLDSWMIEALYSSDTHSRWNVMGIQNTSDDIIINFVMGTMFLVLPAVWMGALSWAGVKVGGTLETGAMQRGTAESKQAGGKGGEAATKGGTSAINQLKK
106115	GC_00006446	accessoryII	XenDL20	965	3	3	1	0	0.756892	0.612821	0.677279							#NAME?
102915	GC_00005405	accessoryII	XenDL20	966	4	4	1	0	0.791393	0.976579	0.874287							MGNILTKVFINWLEPCENCGYQGVYLTDGDDDFLCENDDAICAQCGHHGIIQVEEGYYRNHYFV-SWDELPVKTEINQ
68805	GC_00002114	accessoryII	XenDL20	967	9	28	9	0	0.78135	0.678415	0.726253							--------------------------I---------FFD------------LAINQIAKIGLSSLQVIYYFESLFKGQISSAL----------------------
12134	GC_00000219	core	XenDL20	968	29	33	3	0	0.976638	0.986218	0.981404			L	L	COG0468	RecA/RadA recombinase	---MANDENKQKALAAALGQIEKQFGKGSIMRLGENRSMDVETISTGSLSLDIALGAGGLPMGRIVEIYGPESSGKTTLTLQVIAAAQREGRTCAFIDAEHALDPVYAKKLGVDIDNLLCSQPDTGEQALEICDALSRSGAVDVIIVDSVAALTPKAEIEGEIGDSHMGLAARMMSQAMRKLAGNLKNSNTLLIFINQIRMKIGVMFGNPETTTGGNALKFYASVRLDIRRTGSVKNSDEVVGSETRVKVVKNKVAAPFKQAEFQILYGEGINTFGELVDLGVKHKMVEKAGAWYSYSGEKIGQGKANATMYLKEHPEIASELDKKLRDLLLNNTGEFSSAATDYVTDYEDNG--EEVNNEEF
12695	GC_00000236	core	XenDL20	969	29	33	3	0	0.861089	0.971624	0.913023			H	H	COG1546	Nicotinamide mononucleotide (NMN) deamidase PncC	MDEKILNQLSIELGKRLRQKKLSVTCAESCTGGWIAKVITDIAGSSAYFNRGFVTYSNDAKQEMLGVLPESLAQFGAVSEQVVKEMATGALIVAKADVSIAVSGIAGPEGGSEEKPTGTVWLGFAFYVNENIQTVTYRQHFSGDRNAVRLQAATFSLKTVLDEIIKN-----
13586	GC_00000263	core	XenDL20	970	29	33	3	0	0.904596	0.989265	0.945038			G	G	COG2814	Predicted arabinose efflux permease, MFS family	MDVTVETQPLLSRGMKAVLLSQFLSAFADNALFFAILAQLKAEFYPEWSWPALQIVFVLTYIIFAPFVGQIADRFAKGRVMLFSNGIKLLGAISICIDMNPFLGYTLVGIGAAAYSPAKYGILGELTDGGRLVKANGMMEASTIAAILIGSVAGGFLSDVSLVLALGLCALLYGAAVVSNFFIPRLVAAREG---KGWNPKKMLVDFMMVCASLWRNQETRFSLVGTSLFWGAGITLRFLLVAWVPAVLGINGNTTPTLMNAVVAVGIIVGAGLAARFITLKTVRRCMPAGILIGLMVILFATQQSIVFSYLILIVLGVFGGLFVVPLNALLQEHGKHSMGAGKAVAVQNLGENSAMLVMLGLYSVSVMLGASVVTVGIGFGILLSLAIGGLWIWDLLRKN
10768	GC_00000179	core	XenDL20	971	29	35	3	0	0.921803	0.911282	0.916512			Q|I	Q|I	COG0204|COG0318	1-acyl-sn-glycerol-3-phosphate acyltransferase|Acyl-CoA synthetase (AMP-forming)/AMP-acid ligase II	--MLLNFIRLLIRTLFRVTIEGDTKQLQQHTKCIITPNHVSFLDGLLIGLFLPIKPVFAIYSNIATRGFLKFIKFYADVVPLDPTNPMAVRTLVKEVDKGRPIVIFPEGRITVTGSLMKIYDGAAFIAAKSGAKVVPIRIDGAEQTVFGRLKGITKLHWFPKITLKILPAVDLPMPDAPDSTTRRRLAGEHLHAIMMDVRMQTHLKETLFSAYLTAQKRFGRFKSCIEDVNFKEDSYHSLLKKILAISRILERFTQEGERIGLLLPNATVMAATLYGASLKGRIPALLNYTAGSSGIKNAMQAATIKTIVTSRQFLEKGQLTHLPEQVTEANWLYLEDLKDTITREDKLWILWHLIFPAKAILISQKPDDDALILFTSGSEGAPKGVVHSHASLLANVEQIKTIADFTPLDRFMSSLPLFHAFGLTVGLFTPLMTGSRVFLYPSPLHYRVIPELVYDRNCTVLFGTSTFLGNYARFAHPYDFARLRYVVAGAEKLSENTKRVWQDKFGIRILEGYGVTECAPVVAINVPMAAKTGTVGRILPGMETRLLPIQGIEGGGRLQLRGPNVMKGYLKVEAPDRLELPSAEDAEGNNQVGWYDTGDIVSIDEEGFCTIKGRVKRFAKLAGEMVSLEAVEQIASHVSTDALHAATTRSDRSKGEALVLFTTDANLNRNRMLGMAREIGMPELSVPRDIRYVQQLPLLGSGKPDFVTLRKMA------EQE
12629	GC_00000234	core	XenDL20	972	29	33	3	0	0.82285	0.994857	0.900715			E	E	COG0703	Shikimate kinase	MKQTLFIVGARGAGKTTIGKLLSEALSYKFIDTDESIQTMSEMTIAELVEQYGWEHFRKLESQTLKTVSQSECVISTGGGMVLSLENRQYMQQNGIVIYLQASAAVLGQRLSLNPENSQRPSLTGKSIVEEMEGILVEREPLYQECASFIVDANLATEYIVSCIKSYILDQESKLI
19654	GC_00000453	core	XenDL20	973	29	31	2	0	0.935723	0.949892	0.942754			C	C	COG1145	Ferredoxin	MALLITKRCINCDMCEPECPNQAITMGAEIYEIEPERCTECIGHYEKPTCQSVCPITNTIILDPNHQETEEQLWDKFVILHHADKI
52982	GC_00001567	accessoryI	XenDL20	974	28	29	2	0	0.924021	0.910179	0.917048			I	I	COG0736	Phosphopantetheinyl transferase (holo-ACP synthase)	MAILGLGTDIVEISRIEEIVGRSGERLARRVLSDGEWLQYQQHNQPVRFLAKRFAVKEAAAKAFGTGIRNGLAFNQFEVINDPLGKPALKLHGEAEVLANKLRVKSMHVTLADERRYACATVILEN
45441	GC_00001307	core	XenDL20	975	29	30	2	0	0.945007	1	0.971726			H	H	COG0854	Pyridoxine 5'-phosphate synthase PdxJ	MAEVLLGINIDHIATLRNARGTQYPDPVQAAFVAEQAGADGITVHLREDRRHITDRDVQLLKKTIQTRMNLEMAVTDEMVGIACQIKPVFCCLVPEKRQEVTTEGGLDVFGQKEHIAAAVKTLSEAGILVSLFIDADHQQIDAAVEVGAPFIEIHTGAYADAGDEIQQEKEFQRIKEAATYAAAKGLKVNAGHGLTYHNVQRIAALPEIYELNIGHAIIGRAVFSGLPAAVADMKTLLREARR
28971	GC_00000758	core	XenDL20	976	29	30	2	0	0.936992	0.98581	0.960781			L	L	COG1381	Recombinational DNA repair protein (RecF pathway)	MDGWQRAFVLHGRPYSETSLLLDFFTENEGRVRVLAKGARSRRSNLKGCLQPFTPLLIRWSGRGEIKTLRDAEPISLALPLTGSVLYSGLYVNELLSRVLEQGTAYPALFFDYLQCLQSLAASEYTPECALRRFELALLTNIGYGVDYLHCAGSGEPVSDTMSYRYREEKGFIASLVTDHYSFTGYELKALASSDFPDQATLKAAKRFTRIALKPYLGGKPLKSRELFRQFVRKKTDNPNKKNEN
31761	GC_00000851	core	XenDL20	977	29	30	2	0	0.97023	1	0.98489			J	J	COG1159	GTPase Era, involved in 16S rRNA processing	MSEEKNYCGFVAIVGRPNVGKSTLLNQLLGQKVSITSRKPQTTRHRIMGIHTEGAYQTIYVDTPGLHIEEKRAINRLMNRAASSSIGDVELVIFVVEGTHWTPDDDMVVNKLRHLRCPVLLAINKVDNVTDKTILLPHIGFLSQQMNFIDVVPISAEKGMNVDTIAKIVRDHIPQAEHHFPEDYITDRSQRFMASEIIREKLMRFLGDELPYSVTVEIEQFVTNERGGYTIHGLILVERDGQKKMVIGNKGSKIKKVGIEARQDMEKLFDMKVHLELWVKVKSGWADDERALRSLGYVDDL
26541	GC_00000677	core	XenDL20	978	29	30	2	0	0.975161	0.988675	0.981871			K	K	COG0571	dsRNA-specific ribonuclease	MNPIITNRLQHKLGYSFKQHDLLLQALTHRSASSKHNERLEFLGDSILSFVIANALYHRFPRVDEGDMSRMRATLVRGNTLAELAREFELGECLRLGPGELKSGGHRRESILADSIEALIGAIFLDSDIQTAEKIILNWYETRLNEISPGDKQKDPKTRLQEYLQGRHLPLPTYLVVQVRGEAHDQEFTIHCQVSGFEQPVRGIGSSRRKAEQAAAEQALKQLELE
33381	GC_00000905	core	XenDL20	979	29	30	2	0	0.859908	0.988314	0.919651			U	U	COG0681	Signal peptidase I	MANTFALILTLATLITGILWCIERFKFAPERKKKLTQIQEQATGAEAQEALAKGLNKPSWFETIASVFPVLAIVLVLRSFVYEPFQIPSGSMMPTLLIGDFILVEKFAYGLKDPITQTTLIKTGEPKRGDIAVFKYPKNPSIDFVKRIIGLPGDKIVYDYVNKELQVYPGCGWNTECKGDLPVTYRNVFPSEWTIKEDVTPEGFRISGVYQVPVDEPVGPYTLRQDERVETLGDVSHHILTIPVIRRFPGFSQEGLPTGTWVVPKGQYFAMGDNRDNSDDSRSWGFVPEKNLVGRATAIWMSFEKQEGEW-PT--GVRFSRIGGIH
20677	GC_00000486	core	XenDL20	980	29	31	2	0	0.979991	0.981282	0.980636			J	J	COG0481	Translation elongation factor EF-4, membrane-bound GTPase	MKQIRNFSIIAHIDHGKSTLSDRIIQICGGLSDREMAAQVLDSMDLERERGITIKAQSVTLDYKANDGQVYQLNFIDTPGHVDFSYEVSRSLAACEGALLVVDAGQGVEAQTLANCYTAIEMDLEVVPVLNKIDLPAAEPERVAEEIEDIVGIDATNAVRCSAKTGVGVQDVIERLVKEISPPEGDPDAPLQALIIDSWFDNYLGVVSLVRIKNGTLRKGDKIKVMSTGQVYNADRLGIFTPKRIDRDVLNCGEVGWLVCAIKDILGAPVGDTLTTARQPAEKALPGFKKVKPQVYAGLFPVSSDDYEAFRDALGKLSLNDASLFYEPESSTALGFGFRCGFLGLLHMEIIQERLEREYDLDLITTAPTVVYEVETTTDDIIYVDSPSKLPPLNNIKELREPIAECHMLLPKEYLGNVITLCVEKRGVQTNMVYHGNQVALTYEIPMAEVVLDFFDRLKSTSRGYASLDYNFIRFQDSDMVRVDVLINAERVDALALITHRDNSQYRGRELVEKMKDLIPRQQFDIAIQAAIGTHIIARSTVKQLRKNVLAKCYGGDVSRKKKLLQKQKEGKKRMKQVGNVELPQEAFLAILHVGKDN
24769	GC_00000618	core	XenDL20	981	29	31	2	0	0.90383	0.990451	0.94516			T	T	COG3086	Positive regulator of sigma E activity	MVKEWATVVRWHKGRALLRYGSSSGCGSCQANTACGSYLLEKIGPESIHQLELEISQPLQPGQKVEVGIPESSLLRSAMLVYLMPLLGLFLGAALFQFWTMNQLWICLGGIGGGIAGFFIARKIAAYWDNLQAYQPVVLQIGLPPDAIKVLQQE
23157	GC_00000566	core	XenDL20	982	29	31	2	0	0.819156	0.988781	0.896011			T	T	COG3026	Negative regulator of sigma E activity	MKRIWVVVFLLASSLINPLKASAQQ-SNAEALLQDMSKAVQTLDYELGFIILAQQFLVPLRYRHAIINGQVIAQIIQMDGSRREIIQRGDQISYYEPGLDSFSIRGSHIVDYFPPIIFADFAHLRKFYRFIDAGSTNIGDHPVNFVRIIAKDKSRYNYNLLIDEKNHLPLLIDLLDKDNKTVIEQFRVVSLTVNDYIKTELNVMTGLKLPPMLLIPSAD-KLKFNWLTGKMPDGFKEISRNSQKLSETEWLESVIYSDGLFNFSVNVVNSDKKIVDEQPFRQGRRTVYTLARGKNSITVIGELPFATAERIAASVTFTGEN-
20987	GC_00000496	core	XenDL20	983	29	31	2	0	0.820696	0.892169	0.854941			T	T	COG3073	Negative regulator of sigma E activity	#NAME?
19003	GC_00000432	core	XenDL20	984	29	31	2	0	0.981204	1	0.990513			K	K	COG1595	DNA-directed RNA polymerase specialized sigma subunit, sigma24 family	MSEQLTDQMLIERVQKGDQKAFNLLVIRYQHKVASLIARYVPQGDVPDVAQEVFIKTYRALSSFRGDSAFYTWLYRIAVNTAKNYLVAQGRRPPSNDLDANDAENYDTSSSLKEISNPENLMLSEELKEVVFRTIESLPEDLRIAITLRELDGLSYEEIADIMECPVGTVRSRIFRAREAIDNKVQPLIQQ
21204	GC_00000503	core	XenDL20	985	29	31	2	0	0.844927	0.903113	0.873052			J	J	COG4123	tRNA1(Val) A37 N6-methylase TrmN6	MESIQKPVFRRGGFTFKQFFVGHDKCAMKVGTDGVLLGTWAPVYSRKKCLDIGCGSGLIALMIAQRTNEDTIIDAVELDDLAAMQAVDNVQQSPWSSRITVYQQDIHDFVRQHVQ-----Q------------------NELRKINAQYDLIVSNPPYFEPAIACRNEARNQARYTESLTHQGLLACVRALITPTGLFCLVLPYEIGEQFAKMASDLGWFTHFRVNIRDRQDKPLHRLLLGLSQQ-EQDVQMSELTIRASDGTYSDDFRQLITDFYLYY
17290	GC_00000378	core	XenDL20	986	29	32	2	0	0.873583	0.837673	0.855252			K	K	COG3070	Transcriptional regulator of competence genes, TfoX/Sxy family	MFLSGARFAQLQHGVSSLGTLKKKSQFGGIGLLIDNVLFAISSDGELYLRGNSHAEVLFKARGMEKFIYSKRGIPVTLRYYHVNESLWQDQKQLFEYVNLAYQ--------------------------------------------------------------------------------------------------------------
66698	GC_00002040	scg	XenDL20	987	29	29	1	1	0.712727	0.860354	0.779614			D	D	COG5404	Cell division inhibitor SulA, prevents FtsZ ring assembly	MSIRSTWEHLIEKKTTATGT------------TVNE-------HKTDKKMVGMTMKRVSFVKLPQC-----T-AH---MIKGMVSELIYHEHQPVINHILLPLLRQSGKENRWLLWVNPNKRLSRQWLIDAGLPLNKIIQLNQIRPIASINAMEKALASGNYSVVLGWLPELSEYQLNTLQIAAQKGITLGFIMRPQNLSHPL----IAQKNRLQVYSNYYH
59535	GC_00001793	scg	XenDL20	988	29	29	1	1	0.830088	0.839925	0.834977			M	M	COG2885|COG3637	Outer membrane protein OmpA and related peptidoglycan-associated (lipo)proteins|Opacity protein and related surface antigens	MKKTAIAVAVAVATFATAVQAAPKDNTWYTGAKLGWSQYHDVNFYGNGYDNRIG----------------------------NGSPEKSQLGAGAYVGYQATPYLGFELGYDWLGRIAYKGSINNGAFRAQGIQLTTKLSYPVLDNLDVYTRLGGMVVRADSSATYHADAAS---------------------------PTQV------RKKNDYTGLSPLAAIGVEYALTKNLATRVDYQWVNNIGDA-------------TTVGARPDNSLLSVGVSYRFGQDEA-APVVTPV-APPV--AP---APVVESKSFTLRSDVLFNFNKSTLKAEGQQELDNLYNQLAKIDPTQGKVLVVGHTDRIGSQNYNLPLSQKRAQSVVDYLVAKGIPADSIQAEGRGKENPVTGSTCDKIKVRSKLIDCLAPDRRVDINIQGTTEV-VTHPKSAQ
50400	GC_00001478	scg	XenDL20	989	29	29	1	1	0.919887	0.968352	0.943498			L	L	COG3120	Macrodomain Ter protein organizer, MatP/YcbG family	MKYQQLENLECGWKWAYLAKKHREGEPITKYIEKSAAQDAVNELMNLESEPVKVLKWIALHMNPDLSNRMKQTIRARRKRHFNAEHQHSRKKSIDLDFHVWQRLSALSQRRGNTLSETIILLLEDAEYREKYAHQMSSLKQDLEAILGE-----
58607	GC_00001761	scg	XenDL20	990	29	29	1	1	0.891626	0.930298	0.910552			O	O	COG1067	Predicted ATP-dependent protease	-----------MFPFSLYDVAITLTNIKLDWQALQPNNAPYQALFHSVAELPPITMNMVQPRLHSGLSLFCQTSLRQPFMLLKAEESDVYLSLLSHTISSLL----PQSHPTVGGYYQIEHQTITWHSSGEGIFAPTERVAYREWIEPEQLFGNVYTYQGVLQLQPGLIHQVNGGILILPLRTLLSQPLMWVRLKQMIIQRRFDWLSHDENRSLPLPIPSMELDLRLILVGDRLSLEELQAIEPELANSALYGEFELDMPFHAENDLTIWCQYVNGITQQQNLPPLSADAWPELIKLATRYTEDQFRLPLDIQWIQQKLAAAANYQQEKQITKHSLQQAEDNRTWRHGYLAERSIDEMLKGQILIHTQGSVIGQINGLSVLEYPGHPDPIGEPSRISCVAHLGDGEFIDVERKVELGGNIHAKGMMIMQAYLISELKLEQPQPFSASIVFEQSYGEVDGDSASLAELCAFISALSQQPIDQQIAVTGAVDQFGYVQPIGGVNEKIESFFRICHYRKLTGHQGVIIPTANVQHLCLNQDVIDAVKNGQFHIWAVEHVSETISLLTGIPYYDP--------------QKEHLLAMICERIAQAHIQERPQLPWFLRWLG
46427	GC_00001341	scg	XenDL20	991	29	29	1	1	0.942724	1	0.970518			I	I	COG0764	3-hydroxymyristoyl/3-hydroxydecanoyl-(acyl carrier protein) dehydratase	MFKKQESYTKEELQASGQGKLFGENGPPLPSGNMLMMDRIIKMTETGGTYDKGYIEAELDINPELWFFDCHFTNDPVMPGCLGLDAMWQLVGFFLGWIGGEGKGRALGVGEVKFTGQILPTAKKVTYRINLKRVINRKLIMGLADGEVLVDGKLIYTATDLKVGLFKDTSAF
75102	GC_00002356	accessoryI	XenDL20	992	23	23	1	0	0.940483	1	0.969329			J	J	COG3130	Ribosome modulation factor	MKRQKRDRLTRALSRGYHAGILGRPREHCPYHSLDARSYWLGGWRQAQEDRV
62000	GC_00001878	scg	XenDL20	993	29	29	1	1	0.778341	0.934453	0.849283			S	S	COG3009	Uncharacterized lipoprotein YmbA	-MKKLISKLAFFMSVSV------LISGC-SSSQPQKTYYQLPALAN-----------LASQEGKWGAKRERQLWIKRVALSDYLTAPGIVYQTGEVSYINASNHLWASPLQQQLQQTLISELSAAFPHRLVSQQKLEKGTDALDITITAFHGRYDGQVVIEGYWLLSNLNRVIRRPFSLKLKQEKDGYAELVLTLAKGYSQLAKSIASQLSLQG-
37640	GC_00001047	core	XenDL20	994	29	30	2	0	0.888609	0.940544	0.913839			S|M	S|M	COG1463|COG3008	ABC-type transporter Mla maintaining outer membrane lipid asymmetry, periplasmic component MlaD|Paraquat-inducible protein B	-----MTDKEEDLTQARIRKLKSWSPVWIVPIITVLIGAWILFYHFSHQGPAVTLITSNAEGIEAGKTKIKSRSVDVGVVESVSLSENLGQVIIKARLNDGMRRLLRTDTAFWVVKPQIGREGVSGLSTLLSGVFIELQPGTQGDEENRFSLLDAPPLASPDAKGVRLILTSEKAGQLTPGDPVLFRGYRVGSVEAGTFDPTSRLVRYQIFVKSPYDALLTTNVKFWKDSGVTFDMSSQGIRVEVASLSTLFGGGVSFDVPKGWEQGNPVKEKEVFKLYESEKNIQNALYTEHTEFLLFFSDSVRGLQPGAPVEFRGIRVGTVARVPFYSEDIKQRIDNDFRIPVLIHVEPGRFVKELGNGFNTDKELKETITRGLRATLKPGNLLTGALFIDLDFFTNEKPWKGPYEIAGYKTLPTVSSGLAQIQQKVTTVLDKINNMPIESVFIQATQTLKESQKAIKTAQKTMDELNRILVSKAAQELPKDIQNTLHELNRSMQGIQPGSPAYSKLMDNMQQLEQVLRELQPVLKTLNNKSNALVFEAEAIKDPEPKKAPN
53010	GC_00001568	scg	XenDL20	995	29	29	1	1	0.901427	0.968358	0.933695			S	S	COG2995	Uncharacterized paraquat-inducible protein A	MCSNNHQHDR---------LALCPQCDMLVAVPDLEQGKKAACPRCNALLTAKWREPRNQPTGYALSALIMLFLACLFPFVSMSVAGMVSEIKLTQIPKVMFNEDYSSMAALFLIFVQLVPTFCMVAIILLCQNVKMARRLKIELARILFKMKTWCMAEIFLAGVLVSFVKLMAHGEISIGLSFFPYCLFCLFQVRAFQCLDRHWFWNEIAPAPEVCH-----PLQAGKPGLVQGVRLCQSCTAILPVQQSRCPRCHTKGDARRRNSLQCTMALLVTSAILYIPANVLPIMVTQALGQQIHSTILEGIILLWGSGSYPVAMVIFIASIMIPLLKMLAIGWLCWDAKKQTGHDSEKMNFIYEMVEFVGRWSMIDVFVIAVLSALVRMGQLMSIYPALGAVLFALVVILTMFASIMFDPRLTWDKANRKFELHKNEE-
44750	GC_00001284	core	XenDL20	996	29	30	2	0	0.938113	0.94245	0.940276			R	R	COG0488	ATPase components of ABC transporters with duplicated ATPase domains	MSLISLSGAWLSFSDAPLLDYAELHIEENERVCLVGRNGAGKSTLLRVLAKEQPLDDGSVIYEQDLIVARLQQDPPRDVEGTVFDFIAEGVKEQAEYIKAFHQTSRLVETDPSEKNLNRLAELQEVLDIRGLWLLDSRINDVLKQLSLPAEAKLSSLSGGWLRKAALGRALVCSPKVLFLDEPTNHLDIDTIEWLENFLKDFNGSLVFISHDRSFIRTMATRIVDLDRGKLVSWPGNYDKYLEGKEEALRVEELQNAEFDKKLAQEEVWIRQGIKARRTRNEGRVRALKALRMERSERRNVMGTAKMQIEEATRSGKIVFEMEKVNYQIGDKTLVKNFSAQVQRGDKIALVGPNGCGKTTLLKLMLGDLSADSGRIHCGTKLEVAYFDQHRAALDPDKTVMDNLAEGKQEVMVNGRSRHVLGYLQDFLFHPKRAMTPVRALSGGERNRLLLARLFLKPSNLLILDEPTNDLDVETLELLEELVDGYSGTVILVSHDRQFVDNSVTECWIFEGNGEINNYVGGYYDAQQQRAQTVSLR------QTSEKKASAENKTIKSKESPKR----ANKISYHLRRELEQLPLLLEKLEEEIDKLQSQVSDPEFFNQSHEITQNVLQELANKEQELEKAFDRWQELEMMQNG
43730	GC_00001250	core	XenDL20	997	29	30	2	0	0.943121	0.92624	0.934604			J	J	COG0116|COG1092	23S rRNA G2445 N2-methylase RlmL|23S rRNA G2069 N7-methylase RlmK or C1962 C5-methylase RlmI	-------------------MINKMNSLFASTARGLEELLKNELEILGAQSCKIAQGGVHFQGDDRVMYKSLLWSRLASRIMMPLNEFKVYSDLDLYLGVQSIDWSEIFSVDSTFSVHFSGMNEEIRNTQYGALKVKDAIVDSFMRKIKQRPDVAKQQPDVRIHVFLNKEKATVSLDLSGDSLHIRGYRDLAGQAPLKENLAAAIILRSGWNAGTPMVDPMCGSGTLLIEAAMMAADCAPGLYRQHWGFTSWLQFNETIWREVTTEAQVRFRKGLQETTSRFLGIDIDRRVMDMARSNARRAGVSQLIQFQQGDASKLENPLPEGPEGTILSNPPYGERLESEPALIALHSVFGRVIKARFPGWRLSLFSASPELLSCLQLRAEREFKAKNGPLDCIQKNYCIQ------KNAQPADKLKSLDIGIAADYANRLRKNEKKISKWAKQQGIDCYRLYDADLPEYNVAVDRYADKIVVQEYSPPKSVDANKARQRLFDVISATMNVLGLSSNQLILKTRQRQKGKSQYEKMAEKKEFFLVNEYGAKFWVNLTDYLDTGLFLDHRIARKKLAEMSRGKDFLNLFAYTGSATIHAGLGGARSTTTVDMSRTYLEWAEKNLQANGLIGRQHRLIQADCLGWLAQTREQFDVIFIDPPTFSNSKRMENTFDVQRDHIELMKQLKCLLRPGGVLMFSNNKRGFKMDFAELNKLGLVANEITEKTLSQDFTRNRQIHNCWLLHHAGEEK
78671	GC_00002518	accessoryI	XenDL20	998	20	21	2	0	0.896062	0.879372	0.887638			R|C	R|C	COG1018|COG3217	Ferredoxin-NADP reductase|Uncharacterized conserved protein YcbX, contains MOSC and Fe-S domains	MLTLSRLYTYPVKSMRGLQLSHALVNESGLTFDRNFMITTTDGTFITARQYPQMLLFTPTMLQNGLYLQAPNGESATVLYDDFKEERFPTEVWGNHFTALVAPEGVNSWLSGFFDKPVQLRWLSEELTRRVKKFPDISLSFADGFPYLIINEASFHALQQRCPASIKIEQFRANIIITGAAPFAEDSWQTIQIGDIVFDLPKPCSRCILTTVSPEKGRKNPQSEPLATLQSFRTAKENGAVDFGQNAIARNSGIIRVGDRVTILAKRTPREYGSGEQAADLPVKEGAQQPVAIEFNGQRFIGNNQQIILEQLEDQGIQIPYSCRAGICGSCKISLIKGDVLPLKSTSIKNNGKILACSCIPQNNLIIELR----
56055	GC_00001673	scg	XenDL20	999	29	29	1	1	0.867486	0.994579	0.926695							MKIRPDDQWRWYFDPEHSRVMLDLANGMVFRSRFPAKMLTDYAVTMKEVSFSVDDAAFFYTFEEHSRRIN-MASALRAELALNGVVALRFMKPQMPKSWYFSRFSLVEKPGHGEIIQLKVQNSGTEALFMVAEVGDNASLCLLVQQKLELHDRVMSFCDPIKVMNDRIMPYIEPTQSSIYDRAI
58056	GC_00001742	scg	XenDL20	1000	29	29	1	1	0.965082	1	0.982231			F	F	COG0167	Dihydroorotate dehydrogenase	MYYSLVRKALFQLDPEQAHELTFRQLKRVTGTPFEFLVRQSVATKPVTCMGLSFKNPLGLAAGLDKNGDCIDAFGAMGFGFVEIGTVTPRPQAGNDKPRLFRVVEAEGIINRMGFNNLGVDNLVENVKRAKYDGIIGINIGKNKDTPVENGKDDYLICMDKIYPYAGYITINISSPNTPGLRTLQYGDALDDLLSAIKKKQSELQQKFQKYVPVAVKISPDLSEEELIKIADSLMRHHIDGVIATNTTLDRKIIEGLNHCQQAGGLSGRPVQLRSTEIIRRLSQELKGEIPIIGVGGIDSLVAAREKIEAGASLIQIYSGFIYKGPKLIKDIVNHI
54605	GC_00001623	scg	XenDL20	1001	29	29	1	1	0.923729	1	0.960353			E	E	COG0308	Aminopeptidase N	MIQQRLVKHRLDYKAPDYTITNIDLDFELNAEKTTVTAISQVKRQANDITPLVLDGENLTLKGIYIDDKAWEHYQEQDGKLLIEQIPAQFTLKIVNEINPATNTALEGLYVSGDALCTQCEAEGFRHITYYLDRPDVLACFTTRITADKSKYPFLLSNGNRIEQGELEDGRHWVKWQDPFPKPAYLFALVAGDFDVLRDTFVTRSGREVALELFVDRGNLDRADWAMTSLKNSMKWDETRFGLEYDLDIYMIVAVDFFNMGAMENKGLNVFNSKYVLAKTETATDEDYLAIEAVIGHEYFHNWTGNRITCRDWFQLSLKEGLTVFRDQEFSSDLGSRSVNRIKNVRVMRSAQFAEDAGPMAHPIRPDQVMEMNNFYTLTVYEKGAEVIRMIHTLLGEEQFQAGMQLYIHRHDGSAATCDDFVQAMEDASNVDLTLFRRWYSQSGTPVLTVRDEYDAEKQQYILHVSQMTPSTADQKEKQPLHIPLDIELYDTQGRVIPLRRNGQPVHHVLNVINAEQSFVFDEVPSQPVPSLLREFSAPVKLDYPYSDEQLSFLMKHARNEFSRWDAAQTLLTNYVKLNVVRHQKSLPLELPMHVIDAFRAVLLDKDIDPALAALILTLPSENEMAELFTVVDPKAIHDVIRAMTKALASEMVDEFSAVYHSLQTGAYRIEHKDIAKRDLRNTCLYYLAFIDSTELADKLVAAQYYHADNMTDSIAALSAAVSAELPCSYQLMDEFDQRWHQDGLVMDKWFRLQATNPAFDVLDKVRGLMKHRSFSLSNPNRVYSLLRIFFGKNAVAFHAENGSGYQFLVEVLTELNSLNPQVASHLIDPLIRLKRYDEKRQILMRAALEQLKGLENLSGDLFEKITKALES
60956	GC_00001842	scg	XenDL20	1002	29	29	1	1	0.925893	0.987891	0.955888			H	H	COG1488	Nicotinic acid phosphoribosyltransferase	MTLDATPIIKSLLDTDAYKFHMQQAVYHHYNNIPVVAEFRCRGDERLGEYAEPLRHQIDMMADLALTEREVDYLSRLPFFKEDYLNWCKTFRFNPKQVEISVTHEGQLAIRISGLWHEVILWEVPLLALISELVHRHRSPEITPESAVIQLRKLIELFYKDAAEKNIDLSGFKLMDFGTRRRFSHAVQYAIINELKNSFPYFIGTSNYQLAEQLDLPPLGTQAHEWFQAHQQISPELANSQRAALQTWLNEYPNQLGIALTDCITMDAFLRDFDKPLATAYRGLRHDSGDPIEWGEKAIAHYQSLGIVPMTKTLVFSDSLDLQKALALYHHFHKRINVVFGIGTRLTCNIPGIKPLNIVIKLVECNGKPVAKLSDSPGKTICEDDEFVNRLRRAFDI--PDIE---KVV
58781	GC_00001767	scg	XenDL20	1003	29	29	1	1	0.96668	1	0.983058			J	J	COG0017	Aspartyl/asparaginyl-tRNA synthetase	MSVAPVVDVLQGRVPVGNEVTVRGWIRTRRDSKAGISFLAVYDGSCFNPLQAVVNNNLPNYQDEILHLTTGCSVEITGTVVESQGKGQDFELQATKVVVVGMVDDPDTYPMAAKRHSIEYLREVAHLRPRTNLIGAVARVRHTLAQALHRFFHEKGFFWVSSPLITASDTEGAGEMFRVSTLDLQNLPRTDKGEVDFSQDFFGREAFLTVSGQLNGEAYACALSKIYTFGPTFRAENSNTSRHLAEFWMVEPEVAFADLNDIAKLSEEMLKYVFKAALEERADDLAFFAERVDSEVITRLEKFVDSDFVQLDYTDAIEILENCGQQFENPVFWGVDLASEHERYLAEQHFMAPVIMKNYPKDIKAFYMRMNEDGKTVAAMDVLAPGIGEIIGGSQREERLDMLDQRMEEMGLNKEDYWWYRDLRRYGTVPHAGFGLGFERLVAYVTGVSNVRDVIPFPRTPRNASF
5835	GC_00000063	core	XenDL20	1004	29	59	3	0	0.762206	0.886381	0.819617			M	M	COG3203	Outer membrane protein (porin)	#NAME?
55649	GC_00001659	scg	XenDL20	1005	29	29	1	1	0.963355	1	0.981335			E	E	COG1448	Aspartate/tyrosine/aromatic aminotransferase	MFEKITAAPADPILGLADSFKADPRENKINLGIGVYKDETGKTPVLTTVKKAEKFLLENETTKNYLAISGLPEFGRVTQELLFGKTSPIVTDKRARTVQSPGGTGALRIAADFIAKQTDAKRVWISNPTWPNHKGVFSSAGLEIREYNYYDAENHALNFDGMLASLSEAQAGDVVLLHGCCHNPTGIDPTAEQWQKLADLSAANGWLPVFDFAYQGFAKGLDEDAEGLRIFTRNHNELIVASSYSKNFGLYNERVGACTIVATDSDTAEKAFSQAKSIVRTNYSNPPAHGASVVTTILSNDDLKAEWVQELATMRERIQRMRQLFVNTLQEKGAQQDFSFISAQNGMFSFSGLSKEQVDRLREEYGIYAVSSGRINVAGLTLENMVPLCEAIVAVL
57621	GC_00001727	scg	XenDL20	1006	29	29	1	1	0.924836	0.998105	0.960074			R	R	COG0491	Glyoxylase or a related metal-dependent hydrolase, beta-lactamase superfamily II	MKYHIIPVTMAMQNCTLIWCEETQEAAIVDPGGNAEQLIAEIERRGLKLTQILLTHGHYDHVGATVEVAKHFDVPVYGPHKGDAFWIEGLEIQCQMFGVEPCPSFTPDRWLDEGDTLKIGSIELSVLHCPGHTPGHIILTNHTDKIVSMGDVLFKGSIGRTDFPGGNYDVLIQSIKEKVLPLGDEYQFIPGHGPMSTLGHERKTNPFLQD
49211	GC_00001437	scg	XenDL20	1007	29	29	1	1	0.905687	1	0.95051			S	S	COG3108	Uncharacterized conserved protein YcbK, DUF882 family	MNNIDHNRRKWLGISLAALGFSLLPQSALAALTTPRPRILRFDNLHTGEKLKAEFFDGHRYNKSELSRLNYLFRDFRQNKVKTIDPKLFDQIYLLQMMMGINKPVQLISGYRSQATNNMLRHASGGVAKHSYHTRGKAMDFHIDGVQLAHIRKAALKMRAGGVGFYPKSNFIHIDTGPVRTW
45080	GC_00001295	core	XenDL20	1008	29	30	2	0	0.817018	0.949862	0.878446			M	M	COG2989	Murein L,D-transpeptidase YcbB/YkuD	MVKNTVRLLKVSFICSTLAVSEGIFANQQNELSSNDIQQLPAEQKK--VGSIILSDKAVSVSPVISIDESRKQLQIWLPQQIKPIFFEQLANLYVNNKMQPLWSDKKAIKQFEDQLVEISLAGFQPQFEKWLIQLHHPELSEMGRDVILSDAMLGYLHFINNIDKKGSSWLYNKSSYKIELPSSHLIHIWQQHINNNSTFSYITSLSPNHPMYQNMRKEMLVQLANQGSWSEFSFQGTLRPGQSSESVIVLRKILARSGVLDLSATKSDNKIYGKELTEAVKRFQALHGLSADGVIGKSTKVWLNTTPQTRARIMALNIQRLRIIPGGIPTGILVNIPNYSLFYYLDGKEVLSSKVVVGRPSRKTPIMSSELNNVVINPPWNVPTSMTRKDIAPRAMRDPGYFRTRGYTVFSNWSHDAKVIDPSSINWQVITPGNFPYRIRQAPGPTNSLGRFKFNMPNSEAIYLHDTPNQASFGREMRAVSSGCVRVNKAPELANMLLGDAGWDRTKVNSSLKTWSTKYVNIPQKIPVFLYYQTAWVDEGGKPQYRDDIYSYDMNARQHSESLAKILVARNDL---
23033	GC_00000562	accessoryI	XenDL20	1009	27	31	2	0	0.859804	0.922693	0.890139			R|P	R|P	COG3700	Acid phosphatase (class B)	#NAME?
39980	GC_00001125	core	XenDL20	1010	29	30	2	0	0.946988	0.978186	0.962335			D	D	COG3096	Chromosome condensin MukBEF, ATPase and DNA-binding subunit MukB [Escherichia coli str. K-12 substr. MG1655	MIERGKFRSLTLINWNGFFARTFDLDELVTTLSGGNGAGKSTTMAAFVTALIPDLTLLHFRNTTEAGATSGSRDKGLHGKLRAGVCYSTLDVVNSRHQRIITGVRLQQVAGRDRKVDIKPFMIQGVPASIQPTQLLTENINERQARVLPLNELKERLDEMDGVQFKQFNSITDYHSLMFDLGVIPKRLRSASDRSKFYRLIEASLYGGISSAITRSLRDYLLPENSGVRKAFQDMEAALRENRITLEAIRVTQSDRDLFKHLITEATAYVSADYMRHANERRVHLDEALALRNELFGSRRQLVTEQYRHVEMARELAEQNGASSDLEMDYQAASDHLNLVQTAMRQQEKIDRYQSDIEELTYRLEEQGEVVEEAKELQAEYEATCEAAEQEVDELKSQLADYQQALDVQQTRAIQYQQALKALERAREFCQLPDLSIENADEWQETYLAKAQQATETLLALEQKLSVADAAHSQFEQAYQLVKSIVGDVSRSEAWQAAREALREWSSQRHLAERVQPLRIQLSELEQRLNSQQNAERLLEEFCKRHNQQYQAEDLEALQGELEAQLEELSLGANESGERRIQIRQEFEQLKQKIQGLTARAPVWLAAQEALNQLSEQCNETFENSHDVTEYMQQLLEQEREITVERDDIAAQKRELEKQIERLNQPSGAEDSRLLALAERFGGVLLSEIYDDITIDDAPYFSALYGPARHAIVVPDLSLVRSHLEKLEDCPEDLYLIEGDPQSFDDSVFHFEEQENAVLVKSSDRQWRYSRYPEVPLFGRAARESRLEALGLERDTLAERYATRSFDVQKVQRAHQAFSRFVGKHLSVAFDDDPEAEIRRLSQRRTELERELSQFETQAQQHQQKLVQVKESLAVLNRLIPQATILLDETLLDRVETVREEMTEAQEAARFLQQHGKALAKLEPLVSVLQSDPQQHEQLQQDYELAKHSQNQAKQQAFALTEVVQRRAHFSYSDSAGMLSENTDLNDKLRQRLQHAESDRSRARERLRQQQAQYAQFNQVLASLKSSYDTKQDMLKELEQEMKDIGVQADANAESRARERRDQLHAAVNANRSRINQLEKQIAFCEAEMENLQKKLRKSERDYYQKREQVVSSKAGWCAVMRMVKDNGVERRLHRRELAYMDGDELRSMSDKALGALRLAVADNEHLRDALRLSEDPKRPERKIQFFVAVYQHLRERIRQDIIRTDDPVDAIEQMEIELARLTEELTAREQKLAISSKSVANIIRKTIQREQNRIRMLNQGLQTVSFGQVGGVRLNVNVRESHSCLLDVLSEQQEQHQDLFSSQRLTFSEAMAKLYQRLNPQIDMGQRLPQTIGEELLDYRNYLALEVEVNRGSDGWLKAESGALSTGEAIGTGMSILVMVVQSWEEESRRLRGKDISPCRLLFLDEAARLDAKSIATLFELCERLHMQLIIAAPENISPEKGTTYKLVRKIFNNQEHVHVVGLRGFGQDIPVTEQSQTQA---------------LPILQE
32120	GC_00000863	core	XenDL20	1011	29	30	2	0	0.933721	0.99477	0.963279			D	D	COG3095	Chromosome condensin MukBEF, MukE localization factor	MSSTHIEQFMPVKLAQALSNTLFPELDSQLRAGRHISLDDLDNHAFLMDFQEELETFYARYNVELIRAPEGFFYLRPRSTTLIPRSVLSELDMMVGKILCYLYLSPERLSNQGIFTFQELYEELLSLADENKLVKLVNQRSTGSDLDKQKLQEKARTALNRLRRLGMVYFLQNDSNKFTITEAVFRFGADVRSGDDPREAQLRMIRDGEAMPVEGETSQ-EDNEHEEASGHSAEGAEDEQS
42860	GC_00001221	core	XenDL20	1012	29	30	2	0	0.958145	0.997738	0.977541			D	D	COG3006	Chromosome condensin MukBEF complex, kleisin-like MukF subunit	-MSEYSQTVPELVSWARKNDFSISLPPERLAFLLAIAVLNSERLDGEMSEGELVDAFREVCKGFEQTSEAVSVRANNAINDMVRQKLLNRFTSELADGNAIYRLTPLGIGISDYYIRQREFSTLRLSMQLSIVANELHRAAEAAEEGGDELHWHRNVFAPLKYSVAEIFDSIDMSQRLMDEQQNSVKTDIAALLNQDWQAAIANCEQLLSETSGTLRELQDTLEAAGDKLQANLLRIQAANMDSGGSDLVDKLIFDLQSKLDRIISWGQQTIDLWIGYDRHVHKFIRTAIDMDKNRIFAQRLRQSIQHYFDNPWALTVANAERFLDMRDEALTLRNEEVMGELPSEMEYEEFSEINEQLAEMIEQALAVYQQAKLPLDLGAVLRDYLAQYPRKRHFDVARILVDQAVRLGVAEADFSGLPAEWLAINDYGAKVQAHVIDTY
38960	GC_00001091	core	XenDL20	1013	29	30	2	0	0.942978	0.977947	0.960144			H	H	COG2227	2-polyprenyl-3-methyl-5-hydroxy-6-metoxy-1,4-benzoquinol methylase	-----MRDRNFDDIADKFSRNIYGTTKGQIRQAVVWQDINELLNHLPRRPLRILDAGGGEGNMACQLAELGHQVILCDLSKEMIQRAEYNAEERGVLNQMQFIQSSVQEIHQHIEQPVDLILFHAVLEWITDQKEAIETLEEIITPGGALSLMFYNANGLVMRNAILGNFHLATPNIQRRRKRSLSPQNPLMPEQVYQWLTELKMEITGKTGVRVFHDYLQSRQLQNTDFPALLELEQRYCRQEPYISLGRYIHVMARKPTLKSEL
35810	GC_00000986	core	XenDL20	1014	29	30	2	0	0.882245	0.919174	0.900331			R	R	COG1434	Uncharacterized SAM-binding protein YcdF, DUF218 family	MLFLLKKYIGSLLMPLPLIIIVSFAALLLLWFTRWQKTGKTILSLSWLALLLFSLQPIADKLLLPVEGKYVQRYEPDTT-----PIA-----PIKYIVVLGGGFTYNPQWAPSANLINNSLPRVTEGIRLYHLNPGAKMIFTGGKGVNAISSAEIAAMVAQSLGIPVEDTIALKNPLDTEEEAAEVEKIVGQQPFILVTSANHMERSLKFFAQRELHPIAGPANQLAVTTPLYSWEKYLPSSYYLSHTERAWYETLGRIWQAIKPVSQDMSIENSAGIFREKLMRNNTSIGSET
38180	GC_00001065	core	XenDL20	1015	29	30	2	0	0.936552	0.998532	0.966549			M	M	COG1212	CMP-2-keto-3-deoxyoctulosonic acid synthetase	MFTVIIPARFSSTRLPGKPLADIHGKPMVVRVMERAVRSGANRVIVATDNQAVFDAVTAAGGEACMTRESHHSGTERLAEVIDKYQFADDEIIVNVQGDEPLIPEQIIKQVADNLAGSDAGMATLAVQIQDAQEAFNPNAVKVVMDSQGYALYFSRATIPWERDRFMQSTGTIGDHFLRHIGIYAYRAGFIRRYIQWEPSPLESIEMLEQLRVLWYGEKIHVAKALQAPGAGVDTPEDLEAVRKAFTTF
26120	GC_00000663	core	XenDL20	1016	29	30	2	0	0.938636	0.809921	0.869541			S	S	COG2835	Uncharacterized conserved protein YbaR, Trm112 family	MACGILSHIKFKTRYLGGYMDHRLLEIIACPLCHGKLSYDKENFELICKFDRLAFPFRDGIPVLLENEARILPTEENQ
38750	GC_00001084	core	XenDL20	1017	29	30	2	0	0.8843	0.974434	0.927182			M	M	COG1663	Tetraacyldisaccharide-1-P 4'-kinase	MIECIWSGRSWLYVILLPLSALYGLVSSLRRLSYKLGLRRSWKAPVPVVVVGNLTAGGNGKTPVVIWLVEQLQQKGYRVGVVSRGYGGKSEYYPLLLTDEVTTAQAGDEPVLIRRRTGAPVAVAPKRAEAIQSLLAYVPVDVIITDDGLQHYALQRDYEIVVIDGVRRFGNGCWLPAGPMRELAGRLNSVNTIIVNGGIPEAGELLMTLKGNLVINLLTGETRKVSDIPNSIAMAGIGHPPRFFATLQQLGANLQETHAFADHQAYEKSQLLALANSDQNLLMTEKDAVKCFQFAQPNWWYLPVYAEFPEEKGQKVLDDICTLLPELNIRQ-------
38840	GC_00001087	core	XenDL20	1018	29	30	2	0	0.96353	1	0.981426			V	V	COG1132	ABC-type multidrug transport system, ATPase and permease component	MNDKDLSTWQTFRRLWPNITPFKVGLLVAAVALVINAAGDTLMLSLLKPLLDEGFGKADISVLKWMPLVVIGLMLLRGISGFVSSYCISWVSGKVVMQMRRRLFNHMMGMPVSFFDQQSTGTLLSRITYDSEQVASSSSGALVTVVREGASIIGLFILMFYYSWELSLILIVIAPIVAGVIRLVSVRFRNISKNMQSSMGMVTTSAEQMLKGHKEVLIFGGQKVETERFNKVSNHMRQQGMKMVSADSISDPIIQLIASFALAFILYAASFPEIMGALTAGKITVVFSSMIALMRPLKSLTNVNAQFQRGMAACQTLFTILDMEKEKDEGKLEIKKATGNIEFREITFCYPTKDHPALKNISMTIPAGKTIALVGRSGSGKSTIANLLTRFYDVNEGEIVLDGHDLREYTLASLRNQIALVSQNVHLFNDTVANNIAYASEGQFSREEIERAAEMAYAMDFINKMDNGLDTMIGENGVLLSGGQRQRIAIARALLRDSPILILDEATSALDTESERAIQAALDELQKNRTSLVIAHRLSTIENADEIIVIEDGNIIERGNHATLLQHDGAYAQLHRMQFGQ
23870	GC_00000589	core	XenDL20	1019	29	31	2	0	0.834545	0.913373	0.872182			R	R	COG0658|COG2333	Predicted membrane metal-binding protein|Metal-dependent hydrolase, beta-lactamase superfamily II	------MQPIIFSFFTYFFTM------------------WRKPMPLISLNLAALVIVLGIFPLLFLAELPQQKIIPYLVIIAFCLLFFPYKIIRLISLGLWAFILGCWHGHQILAQVAYFSETSRTAMVMIDSVSLEN---DTKEDD--KKARYRIKLIESDGKYIIPALYASVLW------NSQEL-LCAGQKWQVTMKLRPVHAQLNHGSFDSQRYSLSIRQPLSGKIIEAKPLDKNCNLRQDFINKLLPEIQPLKQAGIALALSFGERAWLDKSTRLLLQQTGIAHLMAISGLHIAMASLFGWSFARMAQFFFPAKWIGFRFPLIMGWLTAMLYGWLSGWGIPAVRAILGLTLWIYLRCKSRLCFSWQWALWSAALILFFDPLAILSDSFWLSFTAVMALLFWFYWMPLPEKMRQGWQWLWLRGLHMQLGMLLMLLPLQLLLFQSVNIASLVANLWAVPIISFLSVPLVMLGIVCIFLP------VIQPFLWQLIDYSILLALAPLPVLAHSWLETGHYPIVTTLAGWFFVVIWRLGWWKSYKWLLGICIGIIACYSKRSNNNDYQWRFSMLDVGHGLAVVIDKGGKAIVFDTGNRWETGSMAEKVIEPYLRWHRLTPEQIILSHDHLDHTGGVKYLIEKYPDSQIRSPSL-TQAHLPCVRGEQWTWQGLNFAVLWPPEKTVIVGNNQSCVIRIDDGQHSLLLTGDLEKQGEYRLSELEKNHMNTTILQVPHHGSNTSSTSVFIRKVMPQYALTSVARYSPWRLPSVKVKQRYKNAGIKWHSTAVSGQITGYFYRDHIKLEGYRQQIMSRWYHQWFGIRGDHE
25610	GC_00000646	core	XenDL20	1020	29	30	2	0	0.980109	1	0.989954			L	L	COG0776	Bacterial nucleoid DNA-binding protein	MTKSELIERLAEQQSHMPAKAVEDAVKEMLDHMAETLAAGERIEVRGFGSFSLHYRAPRVGRNPKTGDKVELDGKYVPHFKPGKELRDRVNIYSDS
31100	GC_00000829	core	XenDL20	1021	29	30	2	0	0.991448	1	0.995706			K|J	K|J	COG0539|COG2183	Ribosomal protein S1|Transcriptional accessory protein Tex/SPT6	MTESFAQLFEESLQAIETRPGAIVRGVVVAIDKDIVLVDAGLKSESAIPVEQFKNAQGELEIQVGDEIDVALDAVEDGFGETILSREKAKRHEAWLMLEKAYEEAETVTGIINGKVKGGFTVELNGIRAFLPGSLVDVRPVRDTAHLEGKELEFKVIKLDQKRNNVVVSRRAVIESENSAERDQLLENLQEGMEVKGIVKNLTDYGAFVDLGGVDGLLHITDMAWKRVKHPSEIVNVGDEITVKVLKFDRERTRVSLGLKQLGEDPWVAIAKRYPESTKLTGRVTNLTDYGCFVEIEEGVEGLVHVSEMDWTNKNIHPSKVVNVGDVVEVMVLDIDEERRRISLGLKQCKANPWQQFAETHNKNDRVEGKIKSITDFGIFIGLEGGIDGLVHLSDISWNVAGEEAVREYKKGDEIAAVVLQVDAERERISLGIKQLAEDPFNNYLSVNKKGVIVTGKVTAVDAKGATVELADGVEGYLRASEASRDRVEDATQVLNVGDEVEAKYVGVDRKNRVINLSVRAKDEADEKDAIASVNKQEDTNFANNAMAEAFKAAKGE
27590	GC_00000712	core	XenDL20	1022	29	30	2	0	0.951277	1	0.97503			F	F	COG0283	Cytidylate kinase	MAAIAPVITVDGPSGAGKGTLCQALAEALDWQLLDSGAIYRVLALAAIHHQVDIQSEDALVPLAANLDVRFVPASGKLRVILEGEDVSNEIRTETVGNTASQAATFPRVREALLRRQRAFRIAPGLIADGRDMGTVVFPDAPVKIFLDASAEERARRRMLQLQERGFSVNFENLLSEIQERDFRDRNRAVAPLVPAQDALILDSTSMSIEEVIDKALAYVRNALEIPA
45320	GC_00001303	core	XenDL20	1023	29	30	2	0	0.918458	0.971609	0.944286			E	E	COG0128	5-enolpyruvylshikimate-3-phosphate synthase	MQSLMLQPISHINGTINLPGSKSVSNRALLLAACAKGTTRLTNLLDSDDIRYMLNALTSLGISCRLSADRTVCEVDGIGGCITGKNGFELFLGNAGTAMRPLAAVLCLG----------DNSLVLTGEPRMKERPIGHLVDALRQGGAEIDYLEQENYPPLHIKGGFLGGKVTVDGSVSSQFLTALLMAAPLAKNDTEIRIQGDLVSKPYIDITLALMKSFGVTVDNEQYQVFHIQGQQQYLSPGQYLVEGDASSASYFLAAAAIKGGTVRVTGIGRNSLQGDTKFANVLEQMGATIRWGDDFVECERGTLTGIDMDMNAIPDAAMTIATTALFAQGETVIRNIYNWRVKETDRLNAMATELRKIGAEVEEGDDYIRISPPEKLNHAEIETYNDHRIAMCFSLVALSETPVTILDPGCTAKTFPDYFNQLEKLSQYAK---
34610	GC_00000946	core	XenDL20	1024	29	30	2	0	0.929449	1	0.963435			E|H	E|H	COG1932	Phosphoserine aminotransferase	MSQVYNFSAGPAMLPAEVLRRAEQELCNWHGLGTSVMEISHRSKEFMAVAAEAEKDLRDLLTIPGNYKVLFCHGGARGQFSALPQNLLGGKTTADYIVSGYWSECAAKEAAKYCTPNVIDIRAEKDGIKSVKPMSEWNLSSDAAYVHYCPNETIEGIAIFEEPDFGDDKIVIADYSSTILSASIDVSRYGVIYAGAQKNIGPAGITVIIIREDLLGKAHQHTPSILDYTVQVQYDSMYNTPPTFAWYLSGMVFKWLKGQGGLQEISKRNHAKAELLYHAVDSSQLYINRVAPQNRSIMNVPFQLANPALDSQFLEEAYAHGLHALKGHKVAGGARASIYNAMPYEGVKALVEFMADFERRNA
37100	GC_00001029	core	XenDL20	1025	29	30	2	0	0.935771	0.997126	0.965475			U|J	U|J	COG0252	L-asparaginase/archaeal Glu-tRNAGln amidotransferase subunit D	MKKTKITAIAGFLALVSGSAFALPNITVLATGGTIAGGGESATQSSYTAGKVGIDSLLNAVPAIKNLADLKGEQVVSIGSQDMNDQVWLTLAKKINADCDKTDGFVITHGTDTMEETAYFLDLTTQCQKPIVMVGAMRPSTALGADGPLNLYNAVVVAADKNSANRGVLLAMNDSVIHGRDISKLSTTEVQAFQAVNAGAQGFVHDGKVHYYSA-APVKANKAAFDVSKLDKLPKVGIVYNYSNASDLPAKAFVENGYQGIVSAGVGNGNIYKSIFDTLTKAAKDGVVVVRSSRIPFGYTTQNAEVNDSKYGFVASERLNPQKARVLLQLALTQSSDAEKIQGMFNKY
37117	GC_00001029	core	Xnem	1331	29	30	2	0	0.935771	0.997126	0.965475			U|J	U|J	COG0252	L-asparaginase/archaeal Glu-tRNAGln amidotransferase subunit D	MKKTKMTAIAGFLALVSGSAFALPNITVLATGGTIAGGGESATQSSYTAGKVGVDALLNAVPAIKNIADLKGEQVVSIGSQDMNDQVWLTLAKKISADCDKTDGFVITHGTDTMEETAYFLDLTTQCQKPIVMVGAMRPSTALGADGPLNLYNAVVVASDKNSANRGVLLAMNDSVIHGRDIGKLSTTEVQAFQAVNAGAQGFVHNGKVNYYSA-APIKARKAAFEVNELDKLPKVGIVYNYSNASDLPAKAFMENGYQGIVSAGVGNGNIYKSILDSLAKAAKDGVVVVRSSRIPFGYTTQNAEVNDSKYGFVASERLNPQKARVLLQLALTQTNDAEKIQEMFSKY
37121	GC_00001029	core	Xvie	3088	29	30	2	0	0.935771	0.997126	0.965475			J|U	J|U	COG0252	L-asparaginase/archaeal Glu-tRNAGln amidotransferase subunit D	MKKTKITAIASFLALVSGSAFALPSITVLATGGTIAGGGESATQSNYTAGQVGVDALLNAVPAIKNIADLKGEQVVSIGSQDMNDQVWLTLAKKINADCDKTDGFVITHGTDTMEETAYFLDLTTQCQKPVVMVGAMRPSTALGADGPLNLYNAVVVAADKNSANRGVLLAMNDAVIHGRDIGKLSTTSVQAFQAVNSGAQGFVHNGKVNYYSS-SSVKASKAVFDVSKLDQLPKVGIVYNYSNASDLPAKAFIENGYKGIISAGVGNGNIYKSIFDTLAQAAKDDVVVVRSSRIPFGYTTQNAEVNDSKYGFVASERLNPQKARVLLQLALTQTSDVAKIQEMFSKY
73189	GC_00002277	accessoryI	Xkoz	665	24	25	2	0	0.773333	0.875634	0.82131	NRPS	unknown	S	S	COG3251	Uncharacterized conserved protein YbdZ, MbtH family	MERLT-----GSDAINWMVVINGKKQYSVWPVAYEIPLGWMAIGRTGTKEACLSHIAKIWPQPTK------
91138	GC_00003417	accessoryI	Xkoz	664	10	10	1	0	0.920127	0.964459	0.941772	NRPS	unknown	C	C	COG0578	Glycerol-3-phosphate dehydrogenase	MNVSPVTETDVIIIGGGATGAGIARDCARRRLRCILLERRDIATGATGRNHGLLHSGARYAVTDSESAKECIKENKILKRIARHCIEKTNGLFITLPEDPPDYQQTFITACGKAGIDAQAMVPEEALRLEPSVNPDLTGAVMVPDGTVDPFRLTAANMLDAKEHGAQVLTYHEVMGLIRQGDKVTGVHVYDHQHKRLYDIYAQIIVNAGGIWGQKIAEYAELQVRMLPAKGALLILGHRINNMVINRCRKPADADILVPGDTISLIGTTSTRVEYDQIDNMFVTPEEVDTLMREGARLSPQLAKTRILRAYAGVRPLVASDDDPSGRNVSRGIVLLDHAQRDGLQGFMTITGGKLMTYRLMAEQATDKICEKLGVTESCTTAQEPLPGSWDLAGQTLHT---------------MISLSAPIRGSAVYRHGDRAPGLLSTERLDKSLVCECEAVTAGEIRYATESLAVNNLLDLRRRTRVGMGTCQGELCACRAAGLLNRLGVVTGQEAEQQLIHFLNERWKGIRPVAWGNALRESEFTSWIYQGLCGLDDE--DLK--------NLPTTEAHDEI
2775	GC_00000019	accessoryI	XenDL20	1030	14	97	17	0	0.889151	0.651867	0.752241			X	X	COG3335	Transposase	---------------------------------------------------------------------------------------------------------------------------------------------------------------------------------TQETMEYEINTLLAGYGDQFAINFS---
112931	GC_00010622	singletons	XenDL20	1031	1	1	1	0	1	1	1							MSFQLTLKVEHRVIYMTDGWRSDERTLARKRYVVLVSVIPNA
15530	GC_00000323	core	XenDL20	1032	29	32	4	0	0.964949	0.806936	0.878897			J	J	COG0219	tRNA(Leu) C34 or U34 (ribose-2'-O)-methylase TrmL, contains SPOUT domain	#NAME?
14666	GC_00000296	core	XenDL20	1033	29	32	4	0	0.954577	0.88341	0.917615			E	E	COG1045	Serine acetyltransferase	------------------------------------------MSRAELNEVWKNIKNEARALADCEPMLASFFHATLLKHENLGSALSYMLANKLATPIMPPIEVREVAESAYRSDPKMIESAARDIKAVRLRDPAVDKYSTPLLYLKGFHALQAYRIAHWLWKEDRKALAIYLQNQISVSFGVDIHPAARIGCGIMLDHATGIVIGETAVVENDVSILQSVTLGGTGKTSGDRHPKVREGVMIGAGSKILGNIEIGRGAKIGAGSVVLRSVPPHTTVAGVPARIVGKPESEKPSLDMNQHFNGINNGFENGDGI
15146	GC_00000311	core	XenDL20	1034	29	32	4	0	0.944886	0.999276	0.97132			C	C	COG0240	Glycerol-3-phosphate dehydrogenase	MNTASMTVIGAGSYGTALAITLARNGHDVVLWGHNPVHVNALQQARCNQAFLPDVAFPDSLSLESDLKSAVSASCNILVVVPSHVFGDVLQQIKPHLQQNSRIVWATKGLEAETGRLLQDVAREILGDEIPLAVVSGPTFAKELAAGLPTAIAVSATTPEFGEELQQFFHCGKSFRVYKNPDFIGVQLGGAIKNVIAIGAGISDGMGFGANARTALITRGLAEMSRLGVALGADPSTFMGMAGLGDLVLTCTDNQSRNRRFGMMLGKGIGVDEAQREIGQVVEGYRNTKEVRALAERVGVEMPITEQIYQILYCNKNVIEAAQTLLGRATRDEGDGSHS
15338	GC_00000317	core	XenDL20	1035	29	32	4	0	0.95633	0.980933	0.968475			U	U	COG1952	Preprotein translocase subunit SecB	MIMSEQNNTEMAFQIQRIYTKDISFEAPKAPQIFQQDWQPEVKLDLDTASSELAQGVYEVVLRVTVTATLEEETAFLCEVQQAGIFSIDGIEGTQLAHCLGAYCPNILFPYARECITSLVSRGTFPQLNLAPVNFDALFMNYLQQQAE-PQPNEAAQEA
15242	GC_00000314	core	XenDL20	1036	29	32	4	0	0.954778	1	0.976866			P	P	COG0607	Rhodanese-related sulfurtransferase	MLQEIMQFISRNTILSLVWIALLVAVIVMTVKSVFSKSKEITRAQAIHFINKEDAIVVDLRSRDDFRRGHIIGSVNLTPSEIKDNNLGELEKHKKQPVIVVSANGLESRTPAENLVRLGFEQVYSLKEGVAGWAGENLPLARGKK
15722	GC_00000329	core	XenDL20	1037	29	32	4	0	0.8866	0.947167	0.915883			D	D	COG4942	Septal ring factor EnvC, activator of murein hydrolases AmiA and AmiB	-----------------------MAESKDLKSRKNRQKQCKNQNKIRVLKL-CALLFTFLSFSTNTFANPISENKNQLKDIQQNIAEKEKSVKQQQEQRTDLLNQLKEQESTISEVGRSLHTTQTRLNKLENDISSLNANIKRLQTQQKEQRQLLANQLDAAFRQGNHQGLELLLNGPENQRKERILAYYSYLNQARQETIANLQKTTEDLNQQKKLQLEKQNEQKAILVSQKQQKQKMETTRTARQKTLTVLESSLKKEQQSLAVLRQNETRLRDKIAKAEREAKARAEREAREAARVRAQVAAKQKQAQQKGSSYKPTEEERALMARTGGLGRPAGQAIWPVRGRIIHSFGETIQGELRWKGIVISATEGTEVRAISDGRVLLADWLQGYGLVVVIEHGKGDMSIYGYNQSTLVSVGQQVRAGQPISLVGSSGGQQQPSLYFEIRRQGQAVNPLPWLGK
15690	GC_00000328	core	XenDL20	1038	29	32	4	0	0.967057	0.983301	0.975111			R|E	R|E	COG1063	Threonine dehydrogenase or related Zn-dependent dehydrogenase	--------------MADVPTPELGHNDVMIKIRKTAICGTDVHIYNWDDWSQKTIPVPMVIGHEYVGEVVAIGQEVKGFKIGDRVSGEGHITCGYCRNCRGGRTHLCRNTTGVGVNREGAFAEYLVIPAFNAFKIPDNIPDELAAIFDPFGNAVHTALSFDLVGEDVLVSGAGPIGIMAAAVCKHVGARHVVITDVNEYRLELARKMGVTRAVNVSKENLTDVMAELGMTEGFDVGLEMSGAPQAFGTLLNTMNHGGRIALLGIPPSDMAIDWNQVIFKGLFIKGIYGREMFETWYKMAALIQSGLDLSPIITHQFSVDDYQKGFDVMRSGQSGKVILNWN-
16010	GC_00000338	core	XenDL20	1039	29	32	4	0	0.961655	0.999843	0.980377			H	H	COG0156	7-keto-8-aminopelargonate synthetase or related enzyme	MSALFYQKINAQLEQTRSEGLFKSERIITSAQDANIAVAEGNQVINFCANNYLGLANHPDLIAAAKAGMDSHGFGMASVRFICGTQNSHKELENKIAEFLGMEDAILYSSCFDANGGLFETLFGPEDAIISDALNHASIIDGIRLCKAKRYRYANNDMQELRAQLEKAKAEGAQNILIATDGVFSMDGVIADLKSICDLADEFGALVMVDDSHAVGFVGKYGRGTHEYCDVMGRVDIITGTLGKALGGASGGYTAARKEVVEWLRQRSRPYLFSNSLAPAIVAASIKVLDMLKNGDDLRERLWKNANLFREKMTAAGFTLAGADHAIIPVMLGDAKLAQEFASELLKEGIYVTGFFYPVVPKGQARIRTQISAAHTEEQIERVVAAFIRIGKQLNVIA
16426	GC_00000351	core	XenDL20	1040	29	32	4	0	0.961416	1	0.980328			M	M	COG0451	Nucleoside-diphosphate-sugar epimerase	MIIVTGGAGFIGSNIVKALNDEGYKDILVVDNLKDGKKFVNLVDLDITDYIDKEDFIASIVAGDDLGDIDAIFHEGACSSTTEWDGKYMMDNNYQYSKDVLHYCLDRQIPFLYASSAATYGGRSDNFIEERQYEKPLNVYGYSKFLFDQYVRDILPHADSQICGFRYFNVYGPREWHKGSMASVAYHLNNQIHQEQNPKLFAGSENFRRDFIYVGDVAAVNLWFWKNGVSGIFNCGTGCAESFQAVADAVIEFHKEKSPTVEYIDFPEKLKGRYQSFTQADLTKLRAAGYQQPFKTVAEGVAEYMQWLNQDN
14730	GC_00000298	core	XenDL20	1041	29	32	4	0	0.925908	0.982548	0.953387			M	M	COG0859	ADP-heptose:LPS heptosyltransferase	MKILVIGPSWVGDMMMSQSLYRTLKDLYPNAEIDVMAPAWCRPLLAKMPEVHQALAMPLGHGALALGERRRLGLVLRENRYDRAYVLPNSFKSALVPFFANISLRTGWRGEMRYGVLNDIRVLNKSAFPLMVQRYVALAYEGKNMRSADDLPQSLLWPQLSVNDEDIAESTSAFNIADHRPIIGFCPGAEFGPAKRWPHYHYAALAEQLITQKGYQVLLFGSDKDHQAGEDIRALLSDDARENCLNLAGKTSLEQAVNIIAACDAIVTNDSGLMHVAAALNRPLVALYGPSSPDFTPPLSNKAEVIRLITGYHKIRKGDSDGGYHQSLIDIQPEMVLSSLEKLLQAESQN
13091	GC_00000248	core	XenDL20	1042	29	33	4	0	0.877586	0.946591	0.910783			M	M	COG0859	ADP-heptose:LPS heptosyltransferase	MRVLLVKTSSMGDVLHTLPALTDAKQQLPDIQFDWVVEEGFAQIPTWHNAVGNVIPVAIRRWRKNWFRKDIREERARFRQQLQQHQYDAVIDAQGLLKSAFLVTRLAHGPKHGYDRKSIREPIASFFYEHCHAVSKQQHAVERIRALFADSLGYEKPSGQGDYAIARHFLSQQTSSRNHYLVFLHATTRDEKHWPENHWRQLIADIQTTGMRIKLPWGAEHEYQRALRLAEGFPHVDVLPKLTLAEIAHVLAGAQAVVSVDTGLSHLTAALDRPNITLFGPTDPGLIGGYGKEQHPLKSADNTMQGITSEEVMLLVKRVLQKDFIQ--
96649	GC_00004106	accessoryII	XenDL20	1043	7	7	1	0	0.7378	0.933673	0.82426							#NAME?
105194	GC_00006139	accessoryII	XenDL20	1044	3	3	1	0	0.780521	1	0.876733			N	N	COG1215	Glycosyltransferase, catalytic subunit of cellulose synthase and poly-beta-1,6-N-acetylglucosamine synthase	MKNPLVSIIIPAFNVENFISNAINSVLNQTYNNIEIIIINDGSTDNTLNVIESIADENKNIMVLSQINKGISSARNFGLCKATGEYISFLDSDDTIEPIFIESMLKKNEKENSDVVFCLNKTIDKNNNIKFSKNYEDINKLAVNYMNFDYFDICCMLIKRSFLLDCNLTFDEKLIVGEDVLFILMCINKTDFYCVPKHLYNYVYRECSIMNKKWKEYDYMNEIQAWDTIYHKMYLDYRKRDRKLLMDKIGTKVLSLKVAFMWKLLASGKVNELSNFISNLSCYNKYSVFLRKKELFKLNLINSKNKIKWFLARFLFTKKKDIIQ
99859	GC_00004686	accessoryII	XenDL20	1045	5	5	1	0	0.802139	0.98071	0.882482			M	M	COG2194	Phosphoethanolamine transferase for periplasmic glucans (OPG), alkaline phosphatase superfamily	-----MLDFFVKFI-FVMIEKHNFSLKKITPIIFLSLFCFLVNFSLGYGFRPFYAFLLMFLLLIIVNKCNFLYKANIIFLLILSSAYFPIGLIYGPPSFNSVLSLYYTNKNESFEFIKSIPVYYFLSSILVIIIGFLNLKLPLKIESKKIILFSYFIVFFGVFYNPIKIYVKSNNFDLLSIRFPPVRFFCEIYLSNQEVKKQYEEQNRLLNLTDDWNPSRKTDNKYDTYIVVIGESVRKDMMNSYGFPLENTPFMSKANGILFNNYISAASSTVLSLTNSFSLRENDNLKVNDNIVSLANKSGYFTYWFSNQGMLGIYDTSISAIGQKANYYFFSNKGEYNYVKLSDDILLPKVINALNDNIKKKIIFVHLIGSHADHCERTNEKYDEFYLNKDMSCYIQSIKNTDLLLSKIADAANKSNRKWSMMYFSDHGVSFYNEKLKDKRLTHSDKYKQNYQVPFFITSYDSEYRSYINKFISGFDFLSIYSEWIGVSEARINSNCKYFSNDECDKEVKVIDFNNNLKYYNSLPDEK---
15978	GC_00000337	core	XenDL20	1046	29	32	4	0	0.890553	0.918972	0.90454			M|G	M|G	COG0726	Peptidoglycan/xylan/chitin deacetylase, PgdA/CDA1 family	--------------------------MLLPAFIITIDTEGDDLWQNSGRISTKNTHYLPRFQNLCERFGFKPVWLTNYEMAMDDSYIEFAKDVIARNTGEIGMHLHAWNSPPIVPLTNDDMRYKPYLIEYPKDRIKEKVGFMTNLLEDKLQTKMLSHRAGRWAFNEYYAQLLVEYGYQVDCSVTPKVNWDFTKGDPNGNGGTDYSHFPNHAYFMDLQDISKEGDSSLLQVPMSIQYKHSRVMNFIKQEYDRLRGKQRSPSVNWLRPKGGNLAQMKTVVQQTLTNGNDYVEFMLHSSEFMPGGSPTFQNEEQIEQLYQDLEGLFAFLQPLVQGMTLGEYYLVKLLRN---
28218	GC_00000733	accessoryI	XenDL20	1047	27	30	4	0	0.776812	0.879283	0.824877			M	M	COG0859	ADP-heptose:LPS heptosyltransferase	MIPQNNKIKRILVIKLQHYGDMLLITPVISTLTLHYPDAKIDVLLYQETSPMLENLAEISRIFSIDRTWKQLGTRKKLLYEWTLLKTLRQQHYDLVVNLADQWRSAFISRFIGAPIRLALSFPKRQNWKWRLCHTEVIPTTNHDSLHTVEQNLSILKPLQFNSIITKVTMSYSKDDLKWIKQALSQYGFSAKYVVVQPTSRWFFKCWDEKKMAQVITALQKDGHSIIITSGPDQKELEMVSAILSHCPDDTKNILSLAGKLTLPKLAALIDHAKLFIGVDSVPMHMAAALKTPCIALFGPSKLIFWKPWQSVGEVIWAGDYGNIPHPDDIKTCTNERYLDLIPTNAVISAARKYIS
15754	GC_00000330	core	XenDL20	1048	29	32	4	0	0.811888	0.998161	0.89544			M	M	COG0438	Glycosyltransferase involved in cell wall bisynthesis	MKPLRLAIVRQKYRPDGGAERFISRALEALEHQQLELNVITRSWQGASNPNWHIHLCDPIKYGRISRERGFAKSARKLWQKAHFDLVQSHERIAGCDIYRAGDGVHKCWLHQRSRTLPTWKARWLLNDRYHRYVMNAEAEMYADPALKKVICNAEMIKREIIEEFGVAEDKIAVIYNSIDNTKFFPADEQTRLQLRQQYQIPATAKCLIYVGSGFERKGLSAAIQAVAKTDSYLLVIGKDKEQKKYQSLANTLGCIHRIRFMGLQKNTLPFYQLSDALLLPTLYDPFPNVILEAMACGLPVITSTTCGGAEFITEGKNGFICDALDIEKLRDAVYGIPDNIFGTDMSIAARKQIIATTPENLSKQLIDLYQRVLA-
14954	GC_00000305	core	XenDL20	1049	29	32	4	0	0.763894	0.991463	0.862927			M	M	COG0438	Glycosyltransferase involved in cell wall bisynthesis	MKEHILFIIDGLPGGGAENVTLRLAAGLSKSNYQISLLSLNTQLDYTIPEDIHYIVSPDDYRGLLRKLNEINRRAKAMDKVLFKLFQQKGKPVLVISNLHKTDRIVVKSKVLKNCNVWHCIHGIYSQSYLSNKSGFSYWLKKEKIRKIYKNKGVICVSEAVSHDLLSNIGIQPKQIKTIYNPFDFEKIKAQASETNPYHGLNYILHVGRLHRVKRQDRLIDAFAKANLPCKLIIVGQGSKEIEGHLKVKIDEYGLNDKVILAGFHSNPHPIINEARAVVISSDSEGLPTVLIEALICHIPIVSTDCPGGVKEIMTGHLKNYLSKLDADSLAEKIQLAYNMPPQITDELYEKFESNNIQKQYIKLIEK---
16394	GC_00000350	core	XenDL20	1050	29	32	4	0	0.949352	0.941767	0.945544			M	M	COG1519	3-deoxy-D-manno-octulosonic-acid transferase	----------------------------MLLRLYQVLLYLIQPIIWLRLLLRSRKSPAYRKRWGERYGFCAKKVTPGGILLHSVSVGETLAAIPLVRILRHHYPFLPITITTMTPTGSERVLSALGSDVNHVYLPYDLPGSMRRFLDHVNPKLVIIMETELWPNLITQLQQREIPLVIANARLSARSAAGYQKIGSFIKTILNKITLIAAQNQEDGERFIELGLRRSQLSVTGSLKFDISVTPELAAKAVTLRRQWAPHRPVWIATSTHDGEETIILDAHCKLLKQFPDLLLILVPRHPERFAKAAELTQKAGLNAILRSAGTIPDTNVQVVIGDTMGELMLLYGIADLAFVGGSLIERGGHNPLEAAAHAIPVIMGPHTFNFKDICAKLHKADGLITVTDSQSLSSAINSLLTDEDYRRYYGHHAAEVLHENQGSLQRLLKLLEPYLPPRSH
15434	GC_00000320	core	XenDL20	1051	29	32	4	0	0.901584	0.949589	0.924964			M	M	COG0463	Glycosyltransferase involved in cell wall bisynthesis	MMAKKRLSVVTITKNAADVIADCLLSVNWADEIIVLDSGSTDTTCQIAREMGAKVYSNTQWLGFGRQRQLAQSYASGDYIFMIDADERITPELKASIEQVLANP-DD----NKVYSCARLNLFMGRFMQHSGWYPDRVIRLYCRERYQYNDNQVHESLDIQGASVVMLKGDLRHLTCRNLMEFQQKQLNYARDWAKHRYEQGKKTRYFSIISHTLGAFFKTWLLRAGFLDGKQGLVLAIVNAQYTFNKYAALWELVQTKGKNNDEKKSDLSRHL
15658	GC_00000327	core	XenDL20	1052	29	32	4	0	0.927875	0.987913	0.956953			H	H	COG0669	Phosphopantetheine adenylyltransferase	-MKRKAIYPGTFDPITYGHLDIVTRAANMFDHVLLAIANSDRKNPMFNLEERVALAKEVTAHLENVDVVGFSELMVNFAKKQQANILIRGVRSVSDFEYEWQLANMNRHFMPELESVFLLPSQTLSFVSSSLIKDVARHDGDVSSFLSEPVEQAMLKKLGK-
16106	GC_00000341	core	XenDL20	1053	29	32	4	0	0.928635	0.972048	0.949846			L	L	COG0266	Formamidopyrimidine-DNA glycosylase	MPELPEVETSRRGIEPHLVGNVIQYVEVRNSRLRWPVSGQIMALSDRPVLSVQRRAKYLLLELPEGWIIIHLGMSGSLRVLLDGQPPAKHDHVDLVMADGKILRYTDPRRFGAWLWSDNLKECSVLAHLGPEPLSDQFDGEYLYTVSRNKKAAIKSWLMDNKVVVGVGNIYANEALFVARILPERPVNSLTQQEAHRLADVIKQILRRSIEQGGTTLKDFLQSDGKPGYFAQELFVYGKKGELCPVC--------GEKIACVKLGQRSTFFCRQCQH
15818	GC_00000332	core	XenDL20	1054	29	32	4	0	0.84596	0.988108	0.911525			M	M	COG0438	Glycosyltransferase involved in cell wall bisynthesis	MKIAYIDPYPVPDYRVASLQILQNVDAFARQGHSVYLITPKGQSQVEEILGRSLPPSVELIALRDIRGKWYFPLNTQKLFYLQVSRWLKEHQVDALFTRNIKMANYLLCNHPDIPHFFESHEVFSQSFRESHDLLNRGNQRKYHKLIKIEQQVYANSKVVFALTSLLREDIYKQYSVKTPIIVAPDGVDMLAVESAKQTLAGGNDNREFPKKVLYLGSLHRWKGIPTVMKAMSYLDNVELNVAGGTIEQIERLRQTAEQIGVSDKVNFLGFVQPRKRFQVIADSDICVLPLTKTSIGSRYTSPLKLFEYMAMGKPVVISDFPSIRDAVDENAVNFADSENAASFAEQIQWLINHPTEMMAKVDYSQRLVAERFNWDQRAKLIMGVIEEKLS-----
16234	GC_00000345	core	XenDL20	1055	29	32	4	0	0.904652	0.977672	0.939746			M	M	COG0438	Glycosyltransferase involved in cell wall bisynthesis	---MKIGFIDVTVTISYGGIQTAVWELAKALTDAGHEVHIFGGIGDVRPALGGRNIYIHTFPFIPRERVFNIGRRFQRIVERYSFARHARATVIAENFDWVILTKPFDFFWPRMMPETSHTQFCYMSGGTSFFKGDRVLGKKISAWVACSHFNAWQIQHHFKQFPSVIYNGVDIDKFKPSGSDIRTRLDINEKTFLLTFAGRLVGWKGMKVAIDAMALLRNKDVKLLIIGEGEDLKSLKKRVSALQLEKSIIFHPPVGHDQLPEFYAAGNAGVFPSIGDEAFGITIAEAMACGRPVIASYIGGIPEVVGNEGSAGILVTPGDAVAIAEAVNHLLSLPDRGEKMGKSARQRIETMYTWEDSASRLLNAIKNNENCVY
28190	GC_00000732	accessoryI	XenDL20	1056	27	30	4	0	0.835892	0.82485	0.830334			M	M	COG0859	ADP-heptose:LPS heptosyltransferase	---------------------MQPQNILIINIARFGDTLLITPVIRALKEKWPEANIDIFVHKKTKEILENIDLINQLKAFSKGKARWCGWFSRQNYDLAFVYGHDKSLLQYAKRVANLTVYFSDISGKKPNEYAVARPRELMPAQQERALLIDALGVDVSNWRLQYNVSLYEAEYARDFLQRQGIERQLRIGFQLQSFPAKAYRDWPVEHFYQLAQHIYRDYPHAHILLLGSKDGEECARVLAEKLGTNRCSSLAGKTTMRQNAAIMSQLNLYVGVDTGTTHLAGALGIPMVALYHSFHPGHFLAPQQHPKLVVIEHPVDYRQATRQDTMSAISVDQVWHSVQYLLENE-------------------------
15370	GC_00000318	core	XenDL20	1057	29	32	4	0	0.901814	0.941713	0.921332			M	M	COG0438	Glycosyltransferase involved in cell wall bisynthesis	-----------------------MVRKTLNILHTESSCGWGGQEIRILTESQGMIQRGHHVVIVCCPTSTLYREAHHYGVPVVALPIEKKRLSCLRAMRRWLKTEGRQFDVINTHSSTDSWLVAAACATLKGAPPIVRTRHVSTHVSKSIATRWLYLHAGQHIVTTGEKLRQYLHINNDYPLSHMTSVPTGIDLLRFHPESKSLSRQRIGIKDKPTLGIVATMRTWKGHRYLLDSWKTLHQRYPDWQLLFIGDGPQRKNLEPRVQQEGLTESVIFLGNRQDVPDCLNAMDIFALPSFGNEGVPQGIMQAMACGLPVVSTSVGAITEAVIDGDTGYIIEPKNVEQLTEKLDLLMHDAGLRLQMGEASLRRATHLFGMDNMLEKMESIFYSGMKSTR
14378	GC_00000287	core	XenDL20	1058	29	32	4	0	0.996029	1	0.99801			J	J	COG0267	Ribosomal protein L33	MAKGIRDKIKLVSSAGTGHFYTTTKNKRTMPEKLEMKKFDPVVRQHVMYKEAKIK
14410	GC_00000288	core	XenDL20	1059	29	32	4	0	0.995296	1	0.997642			J	J	COG0227	Ribosomal protein L28	MSRVCQVTGKRPVSGNNRSHALNATKRRFLPNLHSHRFWVESEKRFVTLRVSAKGMRVIDKKGIDTVLAELRARGEKY
15114	GC_00000310	core	XenDL20	1060	29	32	4	0	0.940359	0.836178	0.885214			L	L	COG2003	DNA repair protein RadC, contains a helix-hairpin-helix DNA-binding motif	#NAME?
15594	GC_00000325	core	XenDL20	1061	29	32	4	0	0.918432	0.871503	0.894352			H	H	COG0452	Phosphopantothenoylcysteine synthetase/decarboxylase	MT--------------------------------------------GFSG--------------------KPLSDNS-----LSGKQIVLGISGGIAAYKTAELVRRLRDRGAQVRVVMTPAAEAFITPLTLQAVSGHPVSDDLLDPAAEAAMGHIELAKWADLIILAPATADLLARLAAGMANDLVTTICLASAAPIAVAPAMNQQMYRAQATQHNLKVLKERNVLIWGPDEGSQACGDVGPGRMLEPMTIVERAMQHFNTEQTLSGLHIAITAGPTREALDPVRFISNHSSGKMGFSIAQAAAERGAEVTLITGPVNLPTPQGVKRIEVSSALEMYEQVQATAASQHIFIGCAAVSDYRFKQISTEKIKKQGDEITFTLVKNPDIVASVASMEKNRPFVVGFAAETQNVEEYARGKLQQKNLDLICANDVSLAGHGFNSDTNALHLFWHDGSVQLPHSGKLQLSHRLLDEIFKRYDEKNRR
14762	GC_00000299	core	XenDL20	1062	29	32	4	0	0.967114	1	0.983282			V|F	V|F	COG0756	dUTPase	MMKKIDVKILDPRIGQEFPLPTYATPGSAGLDLRACLDNAVKLAPGQTELLPTGIAIHIADEQLAAVILPRSGLGHKHGVVLGNLVGLIDSDYQGQLMVSVWNRGDKTFTIEPGERIAQMVFVPVVQAEFNLVADFEESQRGNGGFGHSGRQ
15626	GC_00000326	core	XenDL20	1063	29	32	4	0	0.968722	0.881875	0.923261			K	K	COG1309	DNA-binding transcriptional regulator, AcrR family	#NAME?
15786	GC_00000331	core	XenDL20	1064	29	32	4	0	0.958034	1	0.978567			F	F	COG0461	Orotate phosphoribosyltransferase	MKAYQREFIELALEKQVLKFGEFTLKSGRKSPYFFNAGLFNTGRDLALIGRFYAAALLDSGIKCDLLFGPAYKGIPIATTTAVALAEHHDIDMPYCFNRKEAKDHGEGGSLVGSPLQGNVVVVDDVITAGTAIRESMEIIKQHGATLSGVILCLDRQERGRETLSAIQEVERDYHCQVFSIITLNDLVSYLRENSEMQSHLEAVEAYRKEYGI
15498	GC_00000322	core	XenDL20	1065	29	32	4	0	0.961134	0.953712	0.957409			J	J	COG0689	Ribonuclease PH	MSLVGKRPAGRSAGQVRPIKMTRHYTKHAEGSVMVEFGDTKVLCNASVEEGVPRFLKGQGQGWITAEYGMLPRATNSRNAREAAKGKQTGRTMEIQRLIARSLRAAIDLKKLGEFTITLDCDVIQADGGTRTAAISGACVALVDALNKLVVEGKLKESPLKAMVAAVSVGIVEGEGRCDLEYVEDSAAETDMNIVMMDDGRMIEVQGTAEGEPFSHDELLSLLSLAKEGLETIFKAQRDA----------LEQDLLK-
15562	GC_00000324	core	XenDL20	1066	29	32	4	0	0.949667	1	0.974184			S	S	COG1561	Uncharacterized conserved protein YicC, UPF0701 family	MIRSMTAFARRDIKGDWGNAAWELRSVNQRYLETYIRLPEQFRSLEPVIRERIRSRLTRGKVECNLRFELNTLAQNSLILNEKLAKQLVESASWVKQQSNEGEINPVDILRWPGVMSAEEQDLDTISAQLLAELDLTLDSFIQSRETEGQALKALIEQRLDAVIVEVVKVREQMPAILQWQRERLQTKLEEAQIQLENNRLEQELILLAQRIDVAEELDRLDAHVKETRNILKKKEAVGRRLDFMMQEFNRESNTLASKSINADITNSAIELKVLIEQMREQIQNIE
77705	GC_00002472	accessoryI	XenDL20	1067	14	21	4	0	0.859701	0.662941	0.748608			X|L	X|L	COG0582	Integrase	MPKLTDKQIRAWIKSGERFEGRADGNGLYLCYRENYQHPVWRFR------YKFAGKRRA-----VLIGSYI-DLSLAKARELTRELSARVSLGYDVAMEKQERKAEALAKIEAEKNAIKVSDLAAEYFERQILPRWKHPDILRRRIDKDINPRIGDMNIEDVKPRHIDEMLKSIVDRGAPTIATDVLRWVRRIFDYGIRRQIIDVNPCSAFEVADAGGKEVSRDRWLTREELIIVLRAFRTSTISRQNEISFKILLALCLRKMELCAARWEEFDFANGVWHFPAERSKNGDAVDIPLCPQVIDWFMELKPMACGSQYVLPARKMQHRMIPHIQETTLPVALAKVRRALPVNIPNFTIHDFRRTARTHLAALGVDPFVAERCLNHRIKGVEGIYNRHDYFDERKVALSQWCNLLVSLENGNNYNVTPIN-KNVTRK--
110878	GC_00008755	accessoryII	XenDL20	1068	2	2	1	0	0.916115	0.735056	0.815658							MVSFIKLGIFEREAKTPALNTKQLSLLLCGLNPDLRTEEIPSDKKLAYDIYHPYIGKIIKTSGLFGGGNSQLHNADHMFALAYLLVDEELTPQPIKDRCLKAVATIANKNNGKEILSKLGGEELLAKGVEL-------------RTHSESFLNVIV----------FPVFCPPK----------------------------------------------
109848	GC_00008240	accessoryII	XenDL20	1069	2	2	1	0	0.97601	0.889708	0.930863			P	P	COG4548	Nitric oxide reductase activation protein	MSKKRTIYSALPIVAAAYGEKLGVKVAIGNDEAYTDGKTIVVPNIPDDYPHMDAVWGYLAHEAAHVRFTDFGVERRRGLHTELSNVLEDCRIERAMMELFPGTSQTLNEVARYMAQAGHYEHVTDKEAPASILTGFCLYWLQTKAVGQSVLQPYLDSATSVFERVFPQGVVVRLNALLRKAVNTKSTAEVTSLADQIIKMIEEEKEKEEQKSQNGQDSNNQQNAGGN----------------------------------------------------------------------SDAAKMLQQVLNAGAGDLRGDAHDALKAELNRVAQDKGDSSYMTVRSAVDTQNNPAVGKSLVGNVKSTTSKIRTQLYGLVQASQRVAHRNQRLGKRVDARKLHRVVMGDTRVFLNPEAKKRPNTAVHILVDMSSSMVYKAANGKERQDIAREASLAISMALEAIPDVNPAVTFFGGNRNQPVFSVVKHGDTVQNRAGRFGFKATGGTPMAEAMWYAAFELTKTREERKMLIVVTDGQPQSAPACRSVIDLCERSDVEVIGIGVETTAVSGLFQKNIVIDDAAALQRTLFRLMERSLTAFAA
114738	GC_00012429	singletons	XenDL20	1070	1	1	1	0	1	1	1							MSILIFETHDVKKLIEELDTASSFSPSTDDLFNPEMYPDGIIRDKYGRTEQEAEKHGGMFWPSEDFIDQKKIKPALILVGDHGVYLITNAKADGSPSSRGTVAYANGCNPESDDDFYENKRNLFGGDDGSVRIPSSWAKWALQHKKAFRIKLTTNSVELMQG
110948	GC_00008790	accessoryII	XenDL20	1071	2	2	1	0	0.873016	0.659951	0.751677							MNQFH-PLDLYHRNKGRRATVPDTPFLLLAKRIPPMYWRLFLGVTLDSRMGYTGMHLLNS-----------------------PTGA------------------------
108906	GC_00007769	accessoryII	XenDL20	1072	2	2	1	0	0.941441	1	0.969838			C	C	COG1018	Ferredoxin-NADP reductase	MNVQLQASNNDLLAQIENKGLTVETHCRSGFCGMYRVRLLKGQVAYDETPIAFVKEGEVLVCCAKAKTDVTLDI
108938	GC_00007785	accessoryII	XenDL20	1073	2	2	1	0	0.950904	1	0.974834							MSINTKVEQIAYAHATAQVLSELGQQENWYKAYEYLSECVERGEEPDDLVIWQPFEHWEWKDILEQIESEAESLLSTIKSVLGLSHRGIIQSAIDCSLDSDMTQLDLIGMVELGSEIEESESAGGGYAA
110278	GC_00008455	accessoryII	XenDL20	1074	2	2	1	0	0.883598	1	0.938202							MTDHNQTIVFPGNNVKLLAEANAMLSAVSEDACKASKLEDKRDLESLQGWLEENINSQLAGMK
110214	GC_00008423	accessoryII	XenDL20	1075	2	2	1	0	0.941799	0.643899	0.764866							MNAVKMIQKESQLELPLFFLDEEPRTAEVIPFEPKLEWTDDEVKQLRDGLLWHSLRVLADSRA------------------------------------------------------
114360	GC_00012051	singletons	XenDL20	1076	1	1	1	0	1	1	1							MAHLEQAEKLYDFYVKYLRVKEKTSVNLGRVLHKLYSTGSIQEVELALEAIETQAGVTA
109210	GC_00007921	accessoryII	XenDL20	1077	2	2	1	0	0.963333	1	0.981324							MEKHNLKSGLSIYFADVHFEKQIYAFGSGLGFTSVIYAYSLGRDPEEAEKLALEKYDSDETKVKKVYVNLARSQDINRYTFPEKMAGFANAIQSHGPAVN
109468	GC_00008050	accessoryII	XenDL20	1078	2	2	1	0	0.966916	0.985311	0.976027			L	L	COG0270	Site-specific DNA-cytosine methylase	MATIVNTKLGEHRGKKRVWLEGQKLLREGYYPGMKYDLELKDSQVVLRVKEEGKFTISKRERNGRVSPIIDLTAQELATVFDGVEMLRVFIRNGAIVISAHHQQERVIERVNRLISKLENGESLSVCSLFHGGGVLDKAVHAGFHKAGIASAISVAVEMEGKYLDSSLANNPELWNEDSIVIESPIQAVNLSKRPPQVDVLMGGIPCTGASKSGRSKNKLEFAESHETAGAMFFNFLQFVEALNPAVVLIENVPEYQKTASMEVIRSVLSSLGYSLQERILDSNEFGVIERRKRLCVVALSHGIDGFDLEMVQPIRTKESRIQDILEPVALDSERWKSFDYLAEKELRDKAAGKGFSRQLLTGDDEFCGTIGKDYAKCRSTEPFIVHPEQPELSRIFTPIEHCRVKGIPEELIQGLSDTVAHQILGQSVVFPAFEALALALGNSLWSWVGMMPIMVEVVDESQPFIGGEDFHWATALVDAKGTLKLSPAAKKQGMPFNIMDGQLAVYSPNGTKTSCGHKP-------LTGNASPVTVCIALS
110350	GC_00008491	accessoryII	XenDL20	1079	2	2	1	0	0.947464	1	0.973023							MNTLKQLVNSMVLEEGLKKAKPLAAQMGLESVSDEMLEMICPNLNYSGQFTPALYAKFQSVKRLLKELSEQTSPKHGHIVKFTNQYASYDESALLFKEGDIRNQNLVACVGGKTLNLGELELRDYGLNMHIGCGGPFEPISESQIQSLFEFDFYETTYRFWGQNPCGNGLIEITVPMKRWFLTV
111120	GC_00008876	accessoryII	XenDL20	1080	2	2	1	0	0.866667	0.746371	0.802033							MSKNVNDVFSNRTSLECTVNAALDRRIGLRVGFPHYREGANGVVCKIEAEYPLLNTHSSVAWPLLEEINDYTIQKN-------NRSLITLMMW------------------------------LPSC-
109198	GC_00007915	accessoryII	XenDL20	1081	2	2	1	0	0.94274	0.519853	0.670161			E|H	E|H	COG0175	3'-phosphoadenosine 5'-phosphosulfate sulfotransferase (PAPS reductase)/FAD synthetase or related enzyme	MQQALNFDLSVQPAPVLLRGDKWDSVWSELTDNEDLNFVDASRGTCLSSLITSSVEAIHTALIDGWTMMVGYSSGKDSETVLHLFLMALVRAVRSGATISQHHFILHTDTLIESPEVRWLADQKLAELERFIAKENLHLTIILAKPGITQSWTGRIL----------------------------------------------------------------------------------------------------------------------------------------------------------------------------------------------------------------------------------------------------GHAPND-------------------------------------------------------------------------------------------------------------------------------------------------------------------------------------------------------------------------------------------------------------------------------------------------------------------------------------------------------------------------------------------------------------------------
838	GC_00000004	accessoryI	XenDL20	1082	23	195	59	0	0.774493	0.763182	0.768796			X	X	COG3677	Transposase	--------------------------------------------------------------------MAKVDVVCRYCHKTNEVKGHGKGRTGYPRY-HCYACRKTFQLQYTYQACHPGMKERIIDMAMNNAGVRVTVRVLKIGINTVIRTLKSS-----------------------------HQ--DK------------------------------------------------------------------------------------------
105793	GC_00006338	accessoryII	XenDL20	1083	2	3	2	0	0.850905	0.618561	0.716365							---------------------------------------------------------------SRSICLPALRSAIITRFITTMADSDFLIPLSQALCFGTCARYTHSLERCQDLLGSALFSTDSPTPETPVCASDWKKKIASVPIQKLLPAGSTIPSAQHNQ------------------------------------------------------------------------
2113	GC_00000013	core	XenDL20	1084	29	114	7	0	0.854426	0.657448	0.743105			X|L	X|L	COG0582	Integrase	----------------------------------------------------------------------------------------------------------------------------------------------------------------------------------------------------------------------------------MLRSLEQSIFPHIGTRDITTLRTSQLLAPVKAIDEQGKHDIAQRLRQRITAIMRYAVQNDILETNPANDMTGALTTAKSRHHPALPHEYLPDFLSRLSAYRGRLLTKIAVELALLTFVRSSELRFARWQEIDLENAVWKIPATRQPIKGVRFSERGMKMKTDHIVPLSRQAVSLFKELHVL--------------------------------------------------------------------------------------------------------------------------
81590	GC_00002673	accessoryI	XenDL20	1085	11	17	3	0	0.735694	0.670462	0.701565			X|L	X|L	COG0582	Integrase	MKLNARQIDTAKPKEKTYKLADGGGLYLEVSXXXXXXXXXXXXXXXXXXXXMARQ-----------------------------------------------------------------------------------------------------------------------------------------------------------
32330	GC_00000870	core	XenDL20	1086	29	30	2	0	0.87881	1	0.935497			K	K	COG1309	DNA-binding transcriptional regulator, AcrR family	MQREYMLSHVLNLLEQHGLSATLETLLTPFDIETDHIKHFWPDREALLYDCLRYHGQQIEIWQRQTLLDEALSPEQKLLARYDALQKKVQEQHYPGCLFIAACSAFPDVDHPIHQLAELQKQNSFHYTEKLLQQLDIDDSQQVAQQMELILEGCLSKLLVKRKLEDVITAKLLAQDILTIAKCRKNGALS
29330	GC_00000770	core	XenDL20	1087	29	30	2	0	0.850354	0.885123	0.86739			O	O	COG4232	Thiol:disulfide interchange protein	--------------------------------------------------------MMKRILMLFLLFSGIALS--PDKASALFEQA---GKSLYLPADQAFVFDFQQQENKLTLNWDIKPGYYLYRKQFNIIPNQEVSLGKITYAKGAGHEDEFFGKTEVYFQSARIDIPILSATNNGALQVTYQGCAEAGYCYPPETLNVPLQAVTTSALSGN-------ETA------------------------IPSESHDVPFSPLWALLIGIGIAFTPCILPMYPLISSIILGQKRPESLKRIFWLAMSYVQGMALTYTVLGLVVAAAGLQFQAALQNPYILVGLSALFILLALSMFGLYTLQLPSSLQTRLVDWSNQQQSGSYIGVFVMGALAGLIASPCTTAPLSAILLYIAQSGNTLVGGLTLYLYALGMGLPLIAVTLFGHKLLPRSGPWMQYVKEAFGFIILALPAFLLERVLGDTWGIILWSLLAVSFLSWAFALTLNSKNGWVRTLQVILLALALIASRPLQDWVWGNSVSEQQKATLQFQQISDWQELSQILAENHHRPIMLDLYADWCVACKEFEKYTFSDPQVQAQLNQFLLLQANITNNTPKQKELLQKLRVLGLPTILFFDK-GKELTGSRVNGFMNAQRFNQHVQQL---QHLQ------
31310	GC_00000836	core	XenDL20	1088	29	30	2	0	0.952989	1	0.975929			G	G	COG2704	Anaerobic C4-dicarboxylate transporter	MLAVELAIVLLAIFLGARLGGIGIGFAGGIGVLVLAAIGVKPGSIPFDVISIIMAVIAAISAMQVAGGLDYLVQQTEKLLRKNPKYITILAPIVTYFLTLFAGTGNISLATLPVITEVAKEQGIKPCRPLSTAVVAAQIGITASPIFAAVVYMASIMEGQGISYIHLLMVLLPSTFCAIILMSFIISWLFDAKLANDPVYQKRLEDGLIEMRGASQIQIKPKAKCSVLLFLLGVVSVVIYAIINSPSVGLVEKPLMNTTNAILIIMLSIATLTTIICSVDTDAILNSSTFKAGMSACICILGVAWLGDTFVQANLDWIKETAGSLIHAQPWLLAIIFFFCSALLYSQAATAKALMPMALALSVTPLTAIASFSAVSGLFILPTYPTLVAAVQMDDTGTTRIGRFVFNHPFFIPGTLAVVLAVTFGFLFGGIIL
33230	GC_00000900	core	XenDL20	1089	29	30	2	0	0.972029	1	0.985816			E	E	COG1027	Aspartate ammonia-lyase	MSNNIRIEEDLLGKREVPAEAYYGIHTLRAIENFYISDRTINNVPEFIRGMVMVKKAAALANKELHTIPGKVADIIVKACDEILIKSKCMDQFPVDVFQGGAGTSLNMNTNEVLANIGLELMGHQKGQYEYLNPNDHLNKSQSTNDAYPTGFRIAVYNSLMHLIDSIELLKEGFDKKGVEFDDILKMGRTQLQDAVPMTLGQEFRAFSVLLKEEIKNINRTAELLLEVNLGATAIGTGLNTAPGYQKLVVEKLAEVTGLPCQPAEDLIEATSDCGAYVMVHSALKRLAVKMSKICNDLRLLSSGPRAGLNEINLPELQAGSSIMPAKVNPVVPEVVNQVCFKVIGNDTCVTMAAEAGQLQLNVMEPAIGQAMFESIAILSNACRNLVEKCINGITANKEVCESFVFNSIGIVTYLNPFIGHHNGDIVGKICAETGKSVREVVLERGLLTETELDDIFSVENLKHPTYKAKRFDD
33590	GC_00000912	core	XenDL20	1090	29	30	2	0	0.863201	0.874156	0.868644			R	R	COG3030	Protein affecting phage T7 exclusion by the F plasmid, UPF0716 family	MRWLPLIFICLLVYIESVLFVRIASEVGVLLTLLLVILTSCLGVSLVRNQGIKNFISMQQKLAAGESPAQEAVKSVSLVMAGFLLILPGFFTDFLGLLLLLSPVQKLLTAKLLPHIKFYRPNTF---------YGS----------GNHEGGYGQNGQTFEGEYERRQDDASHTL--DDQKSAEQKNYGESGHERNKK-
26840	GC_00000687	core	XenDL20	1091	29	30	2	0	0.962507	1	0.980896			O	O	COG0234	Co-chaperonin GroES (HSP10)	MKIRPLHDRVIIKRTEVESKSAGGIVLTGSAAGKSTRGEVLAVGNGRILENGEVKALDVKVGDTVIFNEGYGVKTEKIDNEEVLIMSESDILAIVEA
16842	GC_00000364	core	XenDL20	1092	29	32	3	0	0.974997	0.921135	0.947301			O	O	COG0459	Chaperonin GroEL (HSP60 family)	MAAKDVKFGNDARSKMLRGVNVLADAVKVTLGPKGRNVILDKSFGAPVITKDGVSVAREIELEDKFENMGAQMVKEVASKANDAAGDGTTTATVLAQAIVTEGLKAVAAGMNPMDLKRGIDKAVISAVDELKKLSVPCSDSTAIAQVGTISANSDETVGKLIAEAMDKVGKEGVITVEEGTGLEDELDVVEGMQFDRGYLSPYFINKPEAGSVELENPYILLVDKKISNIRELLPVLEGVAKASKPLMIIAEDVEGEALATLVVNNMRGIVKVAAVKAPGFGDRRKAMLQDIATLTNGTVISEEIGLELEKATLEDLGQAKRVVINKDTTTIIDGVGEESAIAARVTQIRQQIEESTSDYDREKLQERVAKLAGGVAVIKVGAATEVEMKEKRARVDDALHATRAAVEEGVVAGGGVALVRVASAISGLTADNEDQNVGIRVALRAMEAPMRQIVDNAGEEPSVVVNNVKAGKDNYGYNAATEQYGDMIEMGILDPTKVTRSALQFAASIAGLMITTEAMVTELPKDDKADLGAAGGMGGMGGMGGMM
31850	GC_00000854	core	XenDL20	1093	29	30	2	0	0.901163	0.974573	0.936431							MRIKILFGASVLLLAGCTTTHQLTSAGANVRFVDTQPNSQCQRLGEVTGTQSNWLNGVSNESSSMRSAANDLRNKAAEMGGNVIYGINSP---SEGLLASFVPLDSKMVGQVYKCP
29810	GC_00000786	core	XenDL20	1094	29	30	2	0	0.91787	0.995556	0.955136			E	E	COG1509	L-lysine 2,3-aminomutase (EF-P beta-lysylation pathway)	MAHIITHIHPVREAWLQQLADVITDPNELLQLLSLNTHTELQEGNEAKRLFPLRVPRAFVTRMKKGDPYDPLLLQVLTSREEFVISPGFSTDPLDEQRSVVPGLLHKYHNRALLLVKGGCAVNCRYCFRRHFPYSDNKGNKNNWLLALDYIEQHPELDEIIFSGGDPLMAKDHELDWLISRLESIPHIKRLRIHTRLPVVIPDRITLSLCNRLAQTRLRVIMVTHINHANEIDDAFRISMTRLKQAGVTLLNQSVMLRDINNDADTLANLSNALFDAGILPYYIHVLDKVQGAAHFLVDDEEAKAIMRELLTKVSGYLVPSLTREIGGEPSKTPLDLGLTQN-
26420	GC_00000673	core	XenDL20	1095	29	30	2	0	0.981348	1	0.990586			J	J	COG0231	Translation elongation factor P (EF-P)/translation initiation factor 5A (eIF-5A)	MATYSTNEFRSGLKIMLDGEPCAILDSEFVKPGKGQAFARVRIRKLISGKLLEKTFKSTDSVDSADVMDVSLTYLYNDGEFWHFMNNETFEQLAADEKAVGDSAKWLIDQAECILTLWDGRPIAVTPPNFVELEIVDTDPGLKGDTAGTGGKPATLSTGAVVKVPLFVQLGEVIKVDTRSGEYVSRVK
21327	GC_00000507	core	XenDL20	1096	29	31	2	0	0.933278	1	0.965488			V	V	COG2076	Multidrug transporter EmrE and related cation transporters	MSWLILLIAGLLEVVWAVGLKYTHSFSRWVPSLITISAMIMSVGLLAYAMKNLPAGTAYAVWTGIGAVGTAIFGIMVLGESANFARILSLGLIVMGIIGLKLAS
88	GC_00000001	core	XenDL20	1097	29	303	18	0	0.798856	0.756387	0.777042			K	K	COG3423	Predicted transcriptional regulator, lambda repressor-like DNA-binding domain	----------------------------------------------------------------MEKK---------DWHSADIIAELKKRGTSLSEVSRTAGLASSTLANALQRHWPKGERLIAAALGRTPEEIWPSRY---------EEK---------------------------------------------------------------------------------------------------------------
19436	GC_00000446	core	XenDL20	1098	29	31	2	0	0.906782	0.958146	0.931757			K	K	COG1476	DNA-binding transcriptional regulator, XRE-family HTH domain	MSQEAFADKCGLDRTYVSGIERGVRNPTLEIINVIANGLQIELSELFDFGVIHPPR--
21978	GC_00000528	core	XenDL20	1099	29	31	2	0	0.916963	0.925714	0.921318			F	F	COG1957	Inosine-uridine nucleoside N-ribohydrolase	#NAME?
20924	GC_00000494	core	XenDL20	1100	29	31	2	0	0.91529	0.924503	0.919873			E	E	COG0665	Glycine/D-amino acid oxidase (deaminating)	#NAME?
21544	GC_00000514	core	XenDL20	1101	29	31	2	0	0.926274	0.990565	0.957341			R	R	COG3450	Predicted enzyme of the cupin superfamily	MIKPLLLDKALPELLPIGSVTNLGSIVVEGEPQASVAMIHGEPSDNLTCGIFACTKGKFKMTYPFDEMATVHEGSVKLTDVKTGVMVEYHKGDSWFAAKGSEILWEITSERFVKHYMACINGPLSD
13289	GC_00000254	core	XenDL20	1102	29	33	3	0	0.903428	0.926187	0.914666			C	C	COG1012	Acyl-CoA reductase or other NAD-dependent aldehyde dehydrogenase	#NAME?
22350	GC_00000540	accessoryI	XenDL20	1103	26	31	2	0	0.840192	0.940734	0.887625			R|P	R|P	COG1785	Alkaline phosphatase	----------MSCNYEKNLLAA-----VVAVLMSGVTVPVWAVG-DPNHIMA--QQRAAQGDITEFGGARRLTQDQTEALKAALNKNKAKNVILFIGDGMGDSEITIARNYAEGAGGFFKGIDALPFTGQYTHYSLDKKTKKPNYVTDSAASATAWATGVKTYNGALGIDVFGNPHQSLLALAKKNGKATGNITTAEIQDATPAALYAHITHRNCYGPKETSKYCTTDALENGGKGSITEQLLTARADVTLGGGAKSFTQQSRSGANKGKTLQQQALEQGYQWVTDAKSLSAVKDANQQQPLLGLFHDGNMDVIWEGPKAVYHGNINEKPVKCAVNAKLDPNAPTLEQMTEKAIDLLKKNKNGFFLQVESASIDKQDHNANPCAQIGETVALDKAVQAGLKFAKEHGDTLVIVTADHAHASQLIEPSVKSPGLTRSLITKDGAVMTVNYGNSE-GDRQEHTGTQLRVAAYGPHAANVVGLTDQTDLFFTIRDAMSLK-----
87430	GC_00003073	accessoryI	XenDL20	1104	11	12	2	0	0.812578	0.862031	0.836575							---------------MTGFWGLLLSSLIASVVIVSVLEIVGAGIEQFKFVIQGAMLLTLVLLLHRNARHFLLIPAGIAIICSLFACLRYLGH---
19529	GC_00000449	core	XenDL20	1105	29	31	2	0	0.917212	1	0.956818			J	J	COG2813	16S rRNA G1207 methylase RsmC	MSVLTPASEVILRHHEQFRSRHLLFAGDLQDNLATEIEAASVHVHTNQYHHWQSLIRQLGDNAWFGLVADSAFIRECDTLIYYWPKSKQEARFQLRNLFSILPSGTDIFIVGENRSGVRSIDKLMEGIATFGKIDTARRCSLFYGQLKNQVQFDQNNWWNSYQVEDVTVNTLPGVFSQDDLDIGSRLLLSTFDAPLSGSLLDMACGAGVLATVLGKKNPDLSLTLSDVNAAAIVSSKATLQANKLKGNVVTSNVYSAIEEKFDWIISNPPFHDGLKTNLAAAEDMIRMAPNYLKSGGKLRIVANAFLPYPNLLDKTFGGHKVIAQTGKFKVYQATKR
29090	GC_00000762	core	XenDL20	1106	29	30	2	0	0.941086	1	0.969649			L	L	COG3050	DNA polymerase III, psi subunit	MTKRDRLLSRLGITQWVLRSPMALQGELSVLIPDSTRLLIISHDHIDLSHSLFADVFTAMGIDASSVYCITTKDVELLSESIHCPSWLLGIDITLPVQGISLRSPALNDLSLDGNAKRALWQQIYHYEEYFSINSR
30110	GC_00000796	core	XenDL20	1107	29	30	2	0	0.906925	0.873447	0.889871			J	J	COG0456	Ribosomal protein S18 acetylase RimI and related acetyltransferases	---------MKNISLLTPVDLPAAFQIEQASHAFAWSEKTFYSNQGERYLNYKITQNDQMIGFAITQYVMDEATLFNIAIHPEYQSRGYGRALLTHLINLLPEKQINTLWLEVRRSNQAAIRLYEDMGFNEVSIRKNYYPTAAGGKEDAIIMALPLF-----------
27110	GC_00000696	core	XenDL20	1108	29	30	2	0	0.968377	0.976562	0.972452			J	J	COG4108	Peptide chain release factor RF-3	-------------MSNSSFQQEVAKRRTFAIISHPDAGKTTITEKVLLFGQAIQKAGTVKGRGSNQHAKSDWMEMEKQRGISITTSVMQFPYADCLVNLLDTPGHEDFSEDTYRTLTAVDCCLMVIDAAKGVEDRTRKLMEVTRLRDTPILTFMNKLDRDIRDPMELMDEVENELNIACSPITWPIGCGKYFKGVYHLYLDETYLYQSGQGHTIQEVRVIKGVDNPELDAAVGEDLANQLREELELVKGASHEFDQEAFLQGELTPVFFGTALGNFGVDHMLDGLVKWAPTPMPRQTDAREVAASEEKFTGFVFKIQANMDPKHRDRVAFLRVVSGKYEKGMKLRQIRIKKDVVISDALTFMAGDRSHVEHAYPGDIIGLHNHGTIQIGDTFTQGEELKFTGIPNFAPELFRRIRLRDPLKQKQLLKGLVQLSEEGAVQVFRPLSNNDLIVGAVGVLQFDVVVARLKSEYNVEALYEPVNVSTARWVECSDAKKLEEFKRKNEQNLALDGGNNLTYIAPTMVNLNLTSERYPDVSFRKTREH
67991	GC_00002085	accessoryI	XenDL20	1109	27	28	2	0	0.75688	0.860682	0.80545			S	S	COG2823	Osmotically-inducible protein OsmY, contains BON domain	MK--KFTYSLLAVVLGS----ALVSGSALAAD-----LSVG----------KTLENTGQQ-----------IDNSLQKADAYLDDSAITAKVKEKLLKHKGINSHD--ISVKTEKGVVHLSGFVKNKHQAAKIIKIVHGIKGIKSVKSTIEIKK
31490	GC_00000842	core	XenDL20	1110	29	30	2	0	0.856679	0.958389	0.904684			I	I	COG4667	Predicted phospholipase, patatin/cPLA2 family	MGKHISITLGNIEPLAYKSQIKPGKIALVCEGGGQRGIFTAGVLDEFLRLGFNPFELFLGTSAGAQNLSAYICGQRGYARKVINRYTTDPAFFNPLRFVRGGHLIDLDWYIDTVSEQLPLNFSVAMRQFDAGREFYMCACRSDNFEPNYLHPDDKNWMDIVKASSAIPGFYRNGVTLGDVVYQDGGICDAIPVQEAYRRGADTIVVIRTVPSQLYYTPQWLKRMERWLEASSLQRMVKMLNLHAQSYRRTQKFIENPPDDVQVFEIYPPAPLATMALGSRLSALNQDYHLGRRCGRYFLATIGHTFVEGKFGNAELNSYGVLRTGLSSE---HHCFRRNHFLNRGNHCS-------PEGSPASEGVEH--VQTTRTLMMDNLDN---
32660	GC_00000881	core	XenDL20	1111	29	30	2	0	0.859152	0.996118	0.922579			N	N	COG0084	Tat protein secretion system quality control protein TatD (DNase activity)	-MFIDTHCHFDFPPFVGDEIASLQQARQMGVEKIIIPTVSQMNFQRVSALAKAYSPIYAAFGLHPLYIADHQEIHLDALEQTLQEKEAKCVAVGEIGLDLYMPDPQFEKQKSMLEAQLKLAKQYDLPVILHSRKSHDQLAAILRIHKLPRAGVIHGFAGSLSQAQVFIRLGFYIGVGGTITYDRAHKTRNTISQLPLSSLVLETDAPDMPLSGFQGQPNRPERVAQVFSVLCELRREPSDEIANQIYQNSMALFALR
29510	GC_00000776	core	XenDL20	1112	29	30	2	0	0.950187	0.99541	0.972273			F	F	COG1972	Nucleoside permease NupC	-MQLLMSLIGMVVLVFIAVLFSSNYRAIKIRTVLGAFLIQVVIGAFVLYVPAGKDILEGMSAGVSNVIGYGQKGTDFIFGGLVSDKMFELFGGGGFIFALRVLPVIVFFSSLIAVLYYMGIMQLIIKILGGGLQKILGTSRTESLSATANIFVGQTEAPLVVRPYIATMTQSELFAVMCGGLASVAGSVLAGYASMGVPLEYLIAASFMAAPGGLLFAKLIVPETENTHDTADAMSLIAAEERPANVIDAAASGAASGMQLALNVGAMLLAFTALIALLNGILGGIGGWFDYPQLSMELILGWVFAPIAYLIGIPWNEATIAGSFIGQKLVVNEFVAFMNFGEYLKADDVVQAAGLQVLSDHTKAIISFALCGFANLSSVAILLGGLGGMAPNRRGDIARFGLKAVLAGSLSNLMSATIAGFFLSL-
33260	GC_00000901	core	XenDL20	1113	29	30	2	0	0.936393	0.981339	0.958339			F	F	COG0274	Deoxyribose-phosphate aldolase	MTD-----LTATAQRALGLMDLTTLNDDDTDEKVTTLCRQANSPAGPTAAICIYPRFIPVARKVLREQGTPDIRIATVTNFPHGNDNIDIALAETRAAIAYGADEVDVVFPYRALMAGNEQIGFNLVTACKTVCAESGVWLKVIIETGELKTAALIRKASEIAIKAGADFIKTSTGKVPVNATLESAEIMLSVIRDMGVGDRVGFKPAGGVRTSEEAAQYLALAERIMGDKWVDSRHFRFGASSLLGSLLTTLGHQSQKQSSGY
33200	GC_00000899	core	XenDL20	1114	29	30	2	0	0.894275	0.952367	0.922407			F	F	COG0213	Thymidine phosphorylase	MFLAQEIIRKKRDGHSLNEEEIRFFINGVRDNTVSEGQIAALAMTIYFHDMTMEERVALTLAMRDSGTVLDWKQLNLPGPIVDKHSTGGVGDVTSLMLGPMVAACGGYVPMISGRGLGHTGGTLDKLASIPGFDIFPDEHRFRDIIRDVGIAIIGQTSLLAPADKRFYATRDITATVDSIPLITASILGKKLAEGLDALVMDVKVGSGAFMPTYEQSEQLAEAIVEVANSAGCKTTALLTDMNQVLASSAGNALEVREAVQFLTGEYRNPRLFEVTMALSAEMLVSGNLAIDRGDAYRKLQAALDSGSAAETFGRMVAAQKGPTDFVENYTRYLPTAKFVRPVLAGEVLAEQRLAGKNCIVAKMDTRALGMSVVALGGGRRKATDPINYSVGLSDIVALGTKVNADTPLAIVHANSESAWYEAAEAVRKALVFKE--------------------SETQATTPMVYRYIRG
31160	GC_00000831	core	XenDL20	1115	29	30	2	0	0.963859	1	0.981597			G	G	COG1015	Phosphopentomutase	MKRTFIMVLDSFGIGATADAEKFGDKGSNTLGHIAERCARGEADIGRKGALHLPNLSRLGLGKAAEGSCGTFPIGLDKDAEIIGAYGYASELSSGKDTPSGHWEIAGVPVLFDWGYFHDEENSFPQELLDKLVERANLPGYLGNCHSSGTVILDKLGEEHMKSGKPIFYTSADSVFQIACHEETFGLDRLYELCEIAREELNIGEYNIGRVIARPFVGDKAGNFQRTGNRHDLAVEPPAPTVLKKLLDEKQGEVVSIGKIADIYANVGITKKVKATGIDALFDASLIEMEQAGDNTIVFTNFVDFDSSYGHRRDVAGYAAALELFDRRLPEMLKLVKEDDILILTADHGCDPTWAGTDHTREHVPVLVYGPKVKPGSLGHRETFADMGQTVAKYFDLTPMDYGKAMF
27440	GC_00000707	core	XenDL20	1116	29	30	2	0	0.978274	1	0.989017			F	F	COG0813	Purine-nucleoside phosphorylase	MATPHINAEMGDFADVVLMPGDPLRAKYIAETFLEDARQVNDVRGMLGFTGTYKGRRISVMGHGMGIPSCSIYAKELITEFGVKKIIRIGSCGAVSEDVKIRDVVIGMGACTDSKVNRLRFKDHDFAAIADFDLVRNAVDAAKAKNITTRVGNIFSADLFYTPDPQMFDVMEKYGILGVEMEAAGIYGVAAEFGAKALAICTVSDHIRTGEQTTAEERQNTFNDMIEIALESILLGDN
77917	GC_00002482	accessoryI	XenDL20	1117	20	21	2	0	0.766137	0.88792	0.822545			N	N	COG3539	Pilin (type 1 fimbria component protein)	MKLNKLAMVVGFGVALAAGTASA---------------TNQGSGTVKFKGSIIDAPCSIKNTNVEVDLGAVSSHVLKDGGRSASKSFKIELEGCTTETQKSVKTTFTGAEAS---EKGLLAIEGTAQGAAIAITNHGNKVIPLGTESDAMSLHDGNNDLNFAAHLKGLT----VVGEDGKSTEEVKPGDFTAIANFTLNYL
22629	GC_00000549	core	XenDL20	1118	29	31	2	0	0.851731	0.937472	0.892547			N|W	N|W	COG3188	Outer membrane usher protein FimD/PapC	MVLFSDSMSHDFLSK------NRKIISNKKTSSNRNSVINQKRIANKIKTRHLLFGINPLFTLILFALSGIQVAHSRSSVEFNIGALDINERTNIDLDKFARAGYIMPGNYMMSVRMNQHELPDTYSIDFIAPPDEPKGSEACISPELVKQIALKQQWVEKLGWQNEGKCLDLNTLPGMSARGDLATYTLYLIIPKIYLEYDLPDWDPPARWDNGIAGLLFDYNVNAQTSKPVHGSNNQQISAIGTAGMNVGEWRFRADWQARYNRFKNQDGDK---------WEDSEGRE-RHWDWSRYYVYRAIPRLEAKLTLGEDYLNSSIFDSFRYTGVSVVTDENMLPPNLRGYAPEVTGVARTNAKVTVKQQGRVLYETQVASGPFRIQDLSDAVVGTLDVRVEEQDGGVQEFQVNTATIPYLTRPGRVQYKFVGGQSTNDKHRREGPAFGLGEFSWGINNGWSLYGGLLAAGDYNALSLGIGRDLMMFGALSFDMTESRARLPGENKTLTGGSYRLSYSKRFDRYNSQVTFAGYRFSERNFMNMGQYIDRRY--RNTFSN-SGKEMYTITFNKQFTDIGLNAYLNYSHQTYWNRPTNDRYNLSLSKYFDIGRYKNISVNLSAYRNNFDNKKDDGMYLNLSIPWGESGTVSYNGLVNRQGNAHTVGYFDRIDDRNNYRISMGTSIGGRASVDGYYNHYGDQTLLTASASYRDGGNTTAALGLQGGVTVTAKGAALHRTNMPGATRLMVDTEGVSNVPIRGFGSAVHTNYFGKAVLADVNNYYRNRANIDLDNLPDDVEALRSVQQATLTEGAIGYRKFQVISGIKAMTVIRLPDGSFPPFGASVLNSAQREIGIVSDDGYAYLSGINQGEKLQVHWDGQAQCEITVPDEMTSESLTSLLLPCQFLTGDDK
29780	GC_00000785	core	XenDL20	1119	29	30	2	0	0.873734	0.978591	0.923194			W	W	COG3121	P pilus assembly protein, chaperone PapD	MKLKNILMITAMTVSSLMPIHQATAAIALDRTRVIFNGNTKSVSLNIENQHLDLPYLAQAWIEDDKGNKINSPIVVVPPVQRVEAGAKSQVKIQTLPAIAQLPQDRESLFYFNIREIPPRSEKSNVLQIALQTRVKLFYRPEAVIARRIDLDNPWQEKLTLTREGNQYVVNNPTPYYITISEASNKVNGKSVAGFEPLMLAPRSSEKLGGTTNSLGNTPVLTYVNDYGGRPQLTFNC----SGNTCAVTKVVTDGN-
31130	GC_00000830	core	XenDL20	1120	29	30	2	0	0.734799	0.9561	0.830967			N	N	COG3539	Pilin (type 1 fimbria component protein)	MNPLSIRLSRY-----VLPMLFLFGMGSQQSAY----ARDNLRQDVRITLTVLAPTCSIETKDQNIEVDFGNILNSDLYLKHRTKSKPFYLNLKDCDPQMIKRLRIKFLGEVSQELPGLLAVRSNDRLHGIAIGMEKMDGTPMPFNKTSAFPLLANSRDNKITFQAYVQATPRVIREKKIGVGPFTAIATFEVNYD
28610	GC_00000746	core	XenDL20	1121	29	30	2	0	0.759373	0.910492	0.828095							MRHIKKSLLKLAALLFLVSATHAYGGAYVMPVNTIPSGDQAI--TTMEIIAWTEEEGIPNPCYERSPCYVGPDVQY----------RGEWKKPGMHGSCREADVCLNDAHQYPTTADVMRAYKQKFGIPLRVTFTIMSTNADCIGLFYT--TDIKEGY-GWAEQFPNSTCNKMPPPNQSCEIYLPSEIAYGELTATEINNATRSINGKFKCSAYSNAIILHAKSTDN-EDKVYLDSNKQMYSTLQINGKNAAGGVRVTTQRPNEYTPFKLTSVLHTLTPPKAGKYEGTAIVYLTYL
5176	GC_00000052	core	XenDL20	1122	29	61	3	0	0.742297	0.794797	0.767651			K	K	COG1396	Transcriptional regulator, contains XRE-family HTH domain	-MQ------------VSMLVGKRIQMKRKEIGVTAAELADKIGVSHQQLSRYERGTNKISLEHLVAISIALQTPANWFLEDCFTPP-------KVHMNNQYTC-------------VAETILGL---
29390	GC_00000772	core	XenDL20	1123	29	30	2	0	0.973032	0.997068	0.984903			F|E	F|E	COG0458	Carbamoylphosphate synthase large subunit	MAKRTDIKSILILGAGPIVIGQACEFDYSGAQACKALREEGYRVILVNSNPATIMTDPEMADATYIEPIHWEVVRKIIEKERPDAILPTMGGQTALNCALELERQGVLKEFGVTMIGATADAIDKAEDRQRFDKAMKKIGLDTARSGIAHTMEEALAVAEDVGFPCIIRPSFTMGGSGGGIAYNREEFEEICERGLDLSPTNELLIDESLIGWKEYEMEVVRDKNDNCIIICSIENFDPMGIHTGDSITVAPAQTLTDKEYQIMRNASMAVLREIGVETGGSNVQFAVNPKNGRLIVIEMNPRVSRSSALASKATGFPIAKIAAKLAVGYTLDELMNDITGGLTPASFEPSIDYVVTKIPRFNFEKFAGSNDRLTTQMKSVGEVMAIGRTFQESMQKALRGLEVGATGFDATVNLDDPQSLTKIRSELKDAGAERIWYIADAFRAGMSVDGIFNLTNIDRWFLVQIEELIRLEEQVAEQGINGLTADFLRHLKRKGFADARLAKLVGVSDKELRKLRYDYNLYPVYKRVDTCAAEFATDTAYMYSTYEDECEANPNNEKPKIMVLGGGPNRIGQGIEFDYCCVHAALALREDGFETIMVNCNPETVSTDYDTSDRLYFEPVTLEDVLEIVRIEQPKGVIVQYGGQTPLKLARELEAAGVPVIGTSPDAIDRAEDRERFQQAVNRLGLKQPANATVSTIEQAVEKGNEIGYPLVVRPSYVLGGRAMEIVYDEPDLRRYFQTAVSVSNDAPVLLDRFLDDAVEVDVDAICDGERVLIGGIMEHIEQAGVHSGDSACSLPAYTLSKEIQDVMRQQVEKLAFELRVRGLMNVQFAVKDNEVYLIEVNPRAARTVPFVSKATGMPLAKIAARVMAGQSLLEQGTIEEIIPPYYSVKEVVLPFNKFPGVDPILGPEMRSTGEVMGVGRTFAEAFSKAMLGSNSTLRKQGRALLSVREGDKERVVDLAAKLLKHGFELDATHGTAIVLGEAGINPRLVNKVHEGRPHIQDRIKNGEYDYIVNTTAGRQAIEDSKLLRRSALQYKVHYDTTLNGGFATTMALSADPTEQVISVQEMHAKIAK---
32390	GC_00000872	core	XenDL20	1124	29	30	2	0	0.96077	0.903043	0.931012			F|E	F|E	COG0505	Carbamoylphosphate synthase small subunit	#NAME?
30950	GC_00000824	core	XenDL20	1125	29	30	2	0	0.907375	0.99927	0.951108			E	E	COG0289	Dihydrodipicolinate reductase	MADADIRVAIVGAGGRMGRHLIQAVQLLEGVTLGAALERSGSSLVGTDAGELAGIGKNGVIINDDLHQVIEHFDVLVDFTRPEGTLAYLSICRQYHKSMVIGTTGFDDAGKQAIAEASREISIVFAANFSVGVNLLLKLLEKAAAVMGEYTDIEIIEAHHRHKVDAPSGTALAMGESIAKTLGRDLKNCAVYAREGHTGERDPKSIGFATIRAGDIVGEHTAIFADIGERVEISHKASSRMTFANGAIKAAIWLTGKNRGLYDMKDVLNLDKI
4731	GC_00000045	core	XenDL20	1126	29	66	5	0	0.708241	0.813964	0.757431			R	R	COG4976	Predicted methyltransferase, contains TPR repeat	--------------------MEEQASYDLIGEHYEQFSNTVAQRQSELRDILNMVGEIQGKSVLDLACGYGYFGRELHQRGASKVVGVDISAKMIELAKIKSKLYGDNIEFHVQNVCEMKLDEKFDIVIAAFLFHYAESTEELETMFQAAAEHLKPSGKLIAYMASPDYRLES-GNCENYGFKILSEEPWKNGFRHQAEFL------STPPS----PFTFYRWSRESYEKALKKAGFDHFRWQKPTVLDNDLVRYPQGFWDNYLQNCVHTGLVCQF-
80938	GC_00002636	accessoryI	XenDL20	1127	16	18	2	0	0.87955	0.794733	0.834993			K|G	K|G	COG0524|COG1522	Sugar or nucleoside kinase, ribokinase family|DNA-binding transcriptional regulator, Lrp family	-MFKNNKGYDMRKMDNLEFRILQLLRKNPFLAQKEIADIIGISRSSVAGYILNLQKKGHIKGKGYIFSSGNYAVTVGASNMDITSFASTELLKKDSNPGKTKYTLGGVARNVAHNIATLKNDSYLISIFGDDSYGKRLFRETRLAGVDLSHSHKLHDERTSIYHSIVDSHGEPYTSVSDMDILKKLTPELLNKSKALIERAGILSIDCNLREDTLEWLFKNSGNVPIFVNPVSSYKAGIVRNWLTYIHTIRPNRLEAEKISGIKINSIKEVKLVTSWFHEQGVQRVVLSMGADGVYYSELDYISGHSPALPVDIVNNTGSGDAMMAGLVHCALAGMDFKESVYFAQRCAALVLSTELTHSLTLSPFAVDKLLLLDPITMMKNQ--------
86017	GC_00002964	accessoryII	XenDL20	1128	5	14	10	0	0.873054	0.643498	0.740903			X	X	COG3335|COG3415	Transposase|Transposase	----------------------------------------------------------------------------------------------------------------------------------------------------------------------------------------------------------------------------------------MTARKLLQFFQRLIKEEGRKVYLILDNLRVHHAKTVTSWLEKDQNRIAVFYLPTYSPELNPDEYLNDDLKSALRHSSPAKSQQELAGKVKSHLRKHQKRKAHVARFFH--------
100420	GC_00004798	accessoryII	XenDL20	1129	5	5	1	0	0.892306	0.660731	0.759253			V	V	COG0610	Type I site-specific restriction-modification system, R (restriction) subunit and related helicases ...	#NAME?
49501	GC_00001447	scg	XenDL20	1130	29	29	1	1	0.972811	1	0.986218			E	E	COG3842	ABC-type Fe3+/spermidine/putrescine transport systems, ATPase components	MTENTSLTPLVELKALSKGFDGKQVISQLDLTINDGEFLTILGPSGCGKTTVLRLIAGLEDANSGQILLEGQDITDIPAEHRHVNTVFQSYALFPHMTVFENVAFGLRMQKTPEKEIAPRVEEALRMVQLEAFALRKPTQLSGGQQQRVAIARAVVNKPKVLLLDESLSALDYKLRKQMQNELKALQRKLGITFIFVTHDQEEALVMSDRIVVMRDGRIEQDGSPREIYEEPKNLFVARFIGEINIFDAQVLHRIDEQRIRANVEGHECDIFTSLPVTVGQTLKVLLRPEDLRVEEINNGEQVSGLIGYVRERNYKGMTLDSVVEMENGKMVMVSEFFNEDDPDVDHSLNQKIAVTWVESWEVVLVDEEDA
61304	GC_00001854	scg	XenDL20	1131	29	29	1	1	0.972525	1	0.986071			E	E	COG1176	ABC-type spermidine/putrescine transport system, permease component I	MKKTRKLFQNIVITGIVSWLMLFVFLPNLMIIGTSFLTRDDANLVQMIFSLDNYTRLFDPLYAEVLLHSLNMAIVATLCCLVIGYPFAFFLARMSQKLRPLMLFLLIVPFWTNSLIRIYGLKMFLSTRGYLNDFLMWVGIIDKPLRIMYTPEAVILGLVYILLPFMVMPLYSSIEKLDKSCLEAARDLGAGKLQTFIRIIVPLTMPGIIAGCLLVLLPAMGLFYVADLMGGAKNLLIGNVIKSQFLNIRDWPFGAATSICLTLVMGLMLLVYYRAAKLLNKKVELE
48979	GC_00001429	scg	XenDL20	1132	29	29	1	1	0.974057	1	0.986858			E	E	COG1177	ABC-type spermidine/putrescine transport system, permease component II	MIGRLLRGGFMTIVYAYLYIPIIILLVSSFNQSRFGIRWQGFTTEWYSLLFTNDSLLQAAGHSLTMAVTSATFATLIGSLTAVALYRYSFRGKKFVGGMLFVVMMSPDIVMAISLLVLFMLLGVSLGFWSLLFSHITFCLPFVVITVYSRLKDFDVKMLEAARDLGAGELTILRKIILPLAMPAVMAGWLLSFTLSMDDVVVSSFVTGPSYEILPLKIYSMVKVGISPEVNALATILLLMSLVLVLISQFVMRDRTGKS
56142	GC_00001676	scg	XenDL20	1133	29	29	1	1	0.93789	0.981732	0.95931			E	E	COG0687	Spermidine/putrescine-binding periplasmic protein	--------MKKWFYLLAAGMMALNIGSVNAA-DDDGKTLYFYNWTEYVPPGLLNQFTKETGIKVIYSTYESNESMYTKLKTYKDGAYDLVVPSTYFVSKMSKEGMLQKIDTSKLSNFRNLDPNLLHKSFDPNNDYSIPYIWGATAIGVNKDNIDPNSLFSWADLWKPEYKSSLVLTDDAREVFQMALLKLGYSGNTTDPKEIEAAYQELRKLMPNVLAFNSDNPANPFMEGEADIGMMWNGSAYVARQAGTPVEIIWPKEGGIFWMDSLAIPANAKNVDGAMKLIDFLLRPEIAAQVAKKIGYPTPNLEAKKLLPKSMTEDKTLYPDEAVVKKGEWQSDVGNANILYEEYFQKLKASQ
83044	GC_00002761	accessoryI	XenDL20	1134	16	16	1	0	0.912284	0.819793	0.863569			V	V	COG3440	Predicted restriction endonuclease	---------------------MSAIKELQVTISNLSVWRKGDQRAPHKPLLLLYVLSQYQKGHERLFDYGEEIHQPLLDLLNNFGPKRKTHYPPLPFWRLRGDGFWELQNTELCTPQKGSKEPPKRELIEFGVKGGFDQQSYQLLRQKPAVIDKLAQQILSEHFPDSIQELLANQLDFSLSDIRKMRDPHFRRQILRAYNYECAICGYNLRHDSTPVGLEAAHIKWKQYGGPCTVNNGLALCSLHHSAFDMGSISIDNNMNLLVSESVNGGLMVKQLFWNFAKQSILLPQNKDYYPLESFIAWHRNQVFKE
79991	GC_00002585	accessoryI	XenDL20	1135	19	19	1	0	0.909034	0.911012	0.910022			I	I	COG0332	3-oxoacyl-[acyl-carrier-protein] synthase III	------------------------------------MKNSHELIPLKIIASGVALPENKVYSTDLDLRLNKPKGFVERHSGIEYRYHSDYQASQAKLAADALHNTLETHQISPDSIDLLISASAIPIQALPYSAAHILNESQLKAGTACFDINSSCVSFISALSAASGLLATRQYQRIAIVSAEMASRGIDWSHQESSLIFGDGAACMIVERGDGKSGIVTYKHETYPEGLELCEIRAGGTRKNLRAGMEDSDFLFQMQGKPLFKLTASLIEDFTARVLASANLAMSDIDTVIPHQASHLGLKHIRNRLNIRDERFVNIYRYRGNQVAASIPSALHEAMMTERYYGRDYVMLLGTAAGLSLSEMILIP
80238	GC_00002598	accessoryI	XenDL20	1136	19	19	1	0	0.899215	0.997369	0.945752			M	M	COG0451	Nucleoside-diphosphate-sugar epimerase	MKILVTGATSGLGRNAVDYLLSHGETVVATGRDQQAGALLTSLGAEFRRAELATLTVDEATELMSDCDAVWHCAAKSSPWGDPDEFERINVAATQTLAQAAGIGGIQRFVHISTPAVYFNFSHQQHVTESQRSQRFANDYARTKFLAEESIRQLICRYPDTTYIILRPRGLFGPHDRVLLPRLLAQVKASEGVMALPAGGRNALDLTYVMNVVHAMSLATQREGLQSGAIYNITNQQPQPLAQILGQLFDEMQFDYRIKSLPYPLLYGVAAILEGIAMFSRKEPLLTRYGIGAAYYSMTLDNSKARKELGYSPIYTIEEGIHLTANWLKQTDQQTGSHG
80219	GC_00002597	accessoryI	XenDL20	1137	19	19	1	0	0.919031	1	0.957807			R	R	COG0491	Glyoxylase or a related metal-dependent hydrolase, beta-lactamase superfamily II	MVKIRVFEVGYCTHSGCMALKGASLRVCKFPARAWLLECGDKRWLLDTGYASHFYDHTRNGIIRLYRTVTPVYFDTKDSLVMQLKEKGIQARDIDGIIISHFHGDHIAGLRDFPQAKFICSGEGWRQTRHLRGIAALQKAFVRGLIPEDFESRASFYEGFETSPLPEELAVLGEGYAVPESQKQILIVPLPGHAAGHLGLCVLTEQGWILLAGDAAWSPTNYRELRGPAKLANLIMDDSRAYYETLNKLHQIDQKQIPIQLCHEGDLA
80200	GC_00002596	accessoryI	XenDL20	1138	19	19	1	0	0.905074	0.964904	0.934032			H	H	COG1541	Phenylacetate-coenzyme A ligase PaaK, adenylate-forming domain family	MIFKTLW----------YYWRARKRWKFTNRQQLEQHQWRELARFRHLVLAKSPYFSLYGDLPLAEYPLMNKAIMMENFDQMNTAGLKRDELLACARLSEQSRDFKPTVGKFSVGMSSGTSGQRGIFVASPKERSIWAGTLLAKMLPKGVFHGERVALFLRAGNNLYDSVQNRWISFRFFDLFADFHQQVQALAEYQPTIIVAPAQVLRALALKLQQGEVSLPPVKVISVAEVLEPQDRQLLKTVFREVGEIYQATEGFLACTCSHGTLHLNEEFLHIEPKWIDESRFNPIITDFTRETQPIVRYKLDDILVMKKTPCDCGNPALAIERIEGRNDDQLILPAL-----AGGTVSIFADPCSRIIANTLPLTSDYRLTQTEWSLKLEGDCAVEVLRHCQSALSDYFAKQGVAINKIEWQCVSQTILPDLFNKRRRIIRK--
32090	GC_00000862	accessoryI	XenDL20	1139	28	30	2	0	0.90139	0.976506	0.937446			R|P|G|E	R|P|G|E	COG0477	MFS family permease	MSQHHNRPLNKQDYKTLSLAALGGALEFYDFIIFVFFAVALGELFFPADIPEWLRQLQTFGIFAAGYLARPLGGIVMAHFGDLIGRKKMFSLSILMMAVPTLAIGMLPTYDAVGIAAPILLLLMRIMQGAAIGGEVPGAWVFVAEHVPHKRVGFACGILTAGLSLGILFGSLVATIITTIYSRQEVLDWAWRLPFFLGGIFGLCAMYLRRWLHETPVFKEMQERKALAEELPLKTVILNHKRAISISMLLTWLLSAGIVVVILMTPTYMQTVFNLEQSLTLKANSLAIISLAIGCVSVGYLCDKWGAGIVLIIGCILLATTTWFFYHNISHEPLKLFGAYSLTGLTVGVIGAT--------------------------------------LLSW-----------------------------------
68801	GC_00002114	accessoryII	XenDL20	1140	9	28	9	0	0.78135	0.678415	0.726253							#NAME?
4041	GC_00000035	core	XenDL20	1141	29	73	5	0	0.877877	0.845977	0.861631							-------------------------------------------------------------------------------APAIGGAIGFIGVEKLREFAVRAINKRLGDK------
98342	GC_00004387	accessoryII	XenDL20	1142	4	6	2	0	0.933333	0.961037	0.946983							--MTRDQNYTDAVLSFDLFWGDFGDGSERCLKDKIGITRKSARCHICDEIIPLKSIARLSTWVFDGEIIHYRCCAVCCDAMAKFNGDDDELIDDRYEMGETSRMKR---
98102	GC_00004347	accessoryII	XenDL20	1143	5	6	2	0	0.844043	0.991045	0.911656							MNTYDFPPYGVSSRMYPTTVVLERITHFQPIDYNGNSGTAIFLDTGVEVRTSMYSWDVGNLLNNNEE
9978	GC_00000157	accessoryI	XenDL20	1144	22	37	4	0	0.812543	0.963919	0.881782							#NAME?
94737	GC_00003837	accessoryII	XenDL20	1145	5	8	3	0	0.802057	0.957613	0.872959							MGII-LAPIIFYVVGFIAAFIIFTLIEK-RANDPEEYGVVLFMSIIWPIVVVFTPIVFGFYLLGKKYNQFVGRRP
89767	GC_00003280	accessoryII	XenDL20	1146	7	10	2	0	0.754183	0.711656	0.732303							MKWQLRFGAVIVVIALMGSAVYSIYSVYAENGKLAGANQSLTTKLSEQVAINATQQESI-KHLTELDTKHTQELANAKTEIDTLRADVAAGRRKLRIKAACP-VSETVTSGSVVTPTTVELTGETGSTVLDIREGIINDRAKLRYLQEYVKTECRGNNG----
93696	GC_00003707	accessoryII	XenDL20	1147	5	8	3	0	0.91491	0.912398	0.913652							MGEMIIGYMTGGLMVIGYLYILLKAMNWLGGLLVSAYYNRRKEERKQKAVNELYDAFKLDQLQDGHTMKIATKGGLVIMMYRQQSDGK
109835	GC_00008234	singletons	XenDL20	1148	1	2	2	0	0.958333	0.993789	0.975739							MNCQDFFEGLVAHGFVSEYRRNGVVSLQCRILSPVYQTINRILGTPLGNNNSIYNYFPCLGFQSPQRVGNTHVGMITYVLCPHTIDITINKYRRDILPFMRSSLNNTSLFRERVARLAAHAQYVHNQINDAVIHDLNYPTHNTPVEQNVLNWVMRGYPPPR
96843	GC_00004137	accessoryII	XenDL20	1149	4	6	2	0	0.936508	0.688122	0.793327							MSNIIPLEYDGHPIRFNEEGWINATDVAAKFGKEPTAWLRQIDVLEYLSALSSKLFSNSGFVTELSEIKRLDSTSSASRTKVLRFVKRTGLVKTKAGSQGGTWLHPKLAVRFARWLSVDFEIWCDEQIDALIRGTQPTFTDQRINAIFLLDKPTTWEKQFQQPFYQALSRMSGLPYNGHVGGTPSLFGMITSKWVYQVVLPDSVYAEAKEAAKGSGDKIHQYLKPEAKKLVQEQLKAVTILANGCVDYKDFEARCVQSFGRSGEQGMLILPVEREFSYSAVRH
99369	GC_00004588	accessoryII	XenDL20	1150	5	5	1	0	0.853686	0.992373	0.91782							#NAME?
2338	GC_00000015	accessoryI	XenDL20	1151	26	106	10	0	0.85864	0.774155	0.814212							----------MMAKAHSKQNRAVNKAAKTERYYTVGYVPQNGRPNPR------PAINLTGR-WLKAAGFEIGGTLTVKIMAGCLVLIPDSDDTRTIKQQYQRQQDQLSEIRLRMRELLGDYQAG--------
89723	GC_00003276	accessoryII	XenDL20	1152	8	10	2	0	0.966626	0.8968	0.930405			K	K	COG1396	Transcriptional regulator, contains XRE-family HTH domain	MSVTATLEFPMSFSDKLATSRKELGFTQQQMADKIGMHVSQYKRYEAGTSQPTIDVFRRIALALNVSADMLLFEPDERGPDDRLKLQFEALSQLDEKEREA---VETVINSILHMHDAKRWTVKSN
1879	GC_00000011	accessoryI	XenDL20	1153	24	122	14	0	0.7977	0.630973	0.704608			L	L	COG0358	DNA primase (bacterial type)	-MARIPEAELQHLKAAVSLVAIIEQQGRQLFKRGKDMVVLCPFHEEKTPSMVITPSKNLYHCFGCSAGGSVLDWVMKTEGLSLRHAAERLKAVLGHNP-------------AVEPLVQPEEL---ASDAIGQQVLLSRVVAFYHHTLLNATEAQAYLSKRRLNHPELVSHFKLGFANR----TLAYRLPPSKQ-KAGAEIRRRLQAVGVLREN-GREHLRGSLVVPVMDA--------QGQIHELYGRMISDDLRAS--VVRHLYLPGAHQGVW---NAAALGVSKTLILCESLIDAMSFWVTGQRNVTAAYGVHGVTADHWQVFEQHGIKQVLIAFDNDTAGNDAAVKLAAALVAKGITPLRVVFPPGRDANAYLCQVAEPETAFALLLESAIPMQDAA--------DMVALERQTPEP--DTVPEPASPLAAEPAPSVTPNVVCESGDHGELLISVGTLQWCLRGLGAVKAGSAAMKINAQVLDTQSGVLFADGVDLMSGRSRNSYARMAAAELGLTEGDIRRVLGQVLLAV---EQWQQQGGTASVVKAPEMSDTEQAA-ALALLQDPSLTARITADLAACGVVGESTNLLAGFLAAVSRKLPKPLAVLIQSSSAAGKSSLMEAVLNLIPEEERIQYSAMTGQSLFYLGETNLQHKILAIAEEEGVRQAAYALKLLQSDGELTMASTGKDEATGNLVTKSYTVKGPVMLMLTTTAIDVDEELLNRCLVLTVNESREQTEAIHALQRQKQTLEGLLAENERDYLTQLHQNAQRLLRPLNVVNPYAHQLTFMSDKTRTRRDHMKYLTLIQSIALLHQYQRDIKTAAHRGKTLEYIEVTQADIRLANQLAHEILGRTLDEMPPQTRKLLLLIQQMAHAMALGGQQTLREVRFTRRDIRAYTNWSDSQLKLHCQRLSDMEYLLIHGGSRGHLLQYELLWDGDG--DSAYLSGLIVPV-----------------------------------------------------------------------------------------------------------------------------------------------------------------------
6399	GC_00000073	accessoryI	XenDL20	1154	21	53	7	0	0.780731	0.698401	0.737275			L	L	COG4974	Site-specific recombinase XerD	----MTPSHDSPLMTLRQQLEAWLDVRALQGGSPKTLETYRAQLRPFVEWCEQRAVHYAPQVSLPLLESWQRYLRSYRKPDGQLYSNNSQRERLSTLRLWFRHLLQRHHILYNPTELLVLPKEEKRLPAQVLSENETEQVLASLDTQTPMGLRNRAILEILWSSGIRRGELRHLRLKDIDFGRGAVMVRQGKGHKDRVIPIGERALDWVDRYVADARPRLTLRDDSGHLFVTKWGKPISPGMLTQIAAEAIRKQAQLDKPGACHL------------FRHSMATQ------------------------------MLDNGADI-----RHIQAMLGHEKLNTTQVYTRVAIKQ--LKQVHSQTHPAERAP-TQPDA---DSHTE-------------PPEPGSGRASGEHSARQ------------------------------------------------------------------------------------------------
113216	GC_00010907	singletons	XenDL20	1155	1	1	1	0	1	1	1							MKAYLKTTSISGVVFFTPVFIKKINILEIGVLKQVSLTDFQKILRRITMLEGEWIYMGFYFLWKTLYLNPTLIYS
13355	GC_00000256	core	XenDL20	1156	29	33	3	0	0.941253	0.946982	0.944109			J	J	COG0013	Alanyl-tRNA synthetase	----------------------------------------------------MSKSTAEIRQAFLDFFHTKGHQIVPSSSLVPTNDPTLLFTNAGMNQFKDVFLGLDNRPYSRATTAQRCVRAGGKHNDLENVGYTARHHTFFEMLGNFSFGDYFKQDAIQYAWELLTGEKWFNLPKEKLWVTVYETDDEAYDIWHKEVGVPAERIIRIGDNKGAPYASDNFWQMGDTGPCGPCTEIFYDHGEHIWGGPPGSPEEDGDRYIEIWNIVFMQFNRHADGTMEPLPKPSVDTGMGLERITAVLQHVNSNYEIDLFQNLIASVAKVTGATDLTNKSLRVVADHIRACAFLICDGVIPSNENRGYVLRRIIRRAVRHGNMLGAKEAFFYKLVAPLIKFMGAAGEELKQQQALVEQVLKTEEEQFARTLERGLQLLDEELAKLSGDTLDGETAFRLYDTYGFPVDLTADVCRERNIKVDEAGFGAAMENQRRRARESSGFGTDYNELIKVDGRSDFCGYEHNSQQATVIAIFRNGQAVEQIHAGEEAIIILDKTAFYAESGGQVGDTGKLLNDNGVFEVVDTQKYAQAIGHIGKLTSGSLSINYAVEAEIDVARRDAIRLNHSATHLLHAALRQILGEHVAQKGSLVNDKYLRFDFSHFEAMKPEQIRQVENLVNEEIRKNSPIVTELMELEEAKAKGAMALFGEKYDEKVRVLSMGGFSTELCGGTHASRTGDIGLLRISSESGTAAGIRRIEAITGQTALNSVYQQADLLQDIAHLVKGDISSLNEKVKTTLDKTKQLEKELQQLKSQQAAQESSSLANQAKEIQDTRLLVTQLGDIEPKMLRTMVDDLKNQLGSAIIVLSTVTGDKVSLIVGITKDLTARIKAGDLISFVAQQVGGKGGGRPDLAQAGGTDVTALPSALASVEEWVTLRL
8628	GC_00000122	core	XenDL20	1157	29	40	3	0	0.899326	0.989503	0.942262			T	T	COG1551	sRNA-binding carbon storage regulator CsrA	MLILTRRVGETLMIGDEVTVTVLGVKGNQVRIGVNAPKEVSVHREEIYQRIQAEKSQPTTF
12365	GC_00000226	core	XenDL20	1158	29	33	3	0	0.904566	0.998077	0.949023			H	H	COG2918	Gamma-glutamylcysteine synthetase	MIPDVSKALSWLEANPTVLNGICRGIERETLRVTPDGHLAKTEHPKSLGASLTHKWITTDFAESLLEFITPVDSNIDRTTAFLKDLHIHTALNLSNEKMWPLSMPCFIDEEENITLAQYGTSNLGRFKTLYREGLKSRYGALMQVISGVHYNFSLPMSFWQAWLGIKDAETGKEQISDGYLRLIRNYYRFGWVIPYLFGASPAICSSFLRGRNTILPFEETERGTCYLPYATSLRMSDLGYTNKSQSDLNITFNHLHIYVEGLKKAIHKPSEEFAAIGIKKGNKYLQLNTNVLQIENELYAPIRPKRVTKEEESPSDALLRGGIEYIEVRSLDINPFSPIGVDETQIRFLDLFLIWCALADAPEMGNEELACCRGNWNKVILEGRKPGLSIGLGCGIEQQPLKTVGRKLFRDLERVAEVLDACSGTQYQSVCKELVNMFEDPSLTFSARVLDKMKSQGIVGFGLELADQYHNELIEEHYSIL-KDENFSVERESSVSRQHDLEQQDIMSFDEYLQLHARR
13124	GC_00000249	core	XenDL20	1159	29	33	3	0	0.931844	1	0.96472			T	T	COG1854	S-ribosylhomocysteine lyase LuxS, autoinducer biosynthesis	MPLLDSFTVDHTRMAAPAVRVAKIMKTPHGDTITVFDLRFCVPNKAVMPERGIHTLEHLFAGFMRNHLNGDGVEIIDISPMGCRTGFYMSLVGVPEESRVAEAWRAAMEDVLKVQDQSQIPELNIYQCGTYEMHSLKEAQDIAQRILDSGVRVNYNDELALPEEKLVEIQV
12827	GC_00000240	core	XenDL20	1160	29	33	3	0	0.930862	0.986293	0.957776			P	P	COG4536	Mg2+ and Co2+ transporter CorB, contains DUF21, CBS pair, and CorC-HlyC domains	MENVSTSTLIIILVVMVIVSAYFSASETSMMTINRYRLRHLAKQGSNPARRVESLLRYPDRLISLILIGNNLVNILASSLATIVGMRLYGDAGVAIATGILTFIILIFSEVMPKTIAALYPEKIAFPSSFLLRPLEKIMLPLVWAFNRISLLFMRCLGIKTANIRS-DAVSKDELRTIVNESNANLSRRNQDMLLSILDLEKVTVGDIMIPRNEIVGIDINNDWKSIIRQLTHSPHGRIVLYRDSLDDAIGMLRVREAYRLMMEKKEFTKRNLLKAADKIYFIPVSTPLNIQLINFQRNKQKAGLIVDEYGDIQGLVTVEDILEEIVGDFTTSMSPTLAEEVLPQSDGTVLVDGTANIRELNKVFGWTLPENGPRTMNGMILEELGEIPKLNVQVRISEYNFEVLAVHDNVIKQVRVTPMKKEQSRT------
12794	GC_00000239	core	XenDL20	1161	29	33	3	0	0.924581	0.882139	0.902862			R	R	COG4137	ABC-type uncharacterized transport system, permease component	---MINNGWRLPLLAVYLNFRFN------PYPMDFIAKTINVMLIFSIIALLAYLISLTLIVPGLLRQQNSYQKLALSFAIVALVAHSIALKYQVFHVSSGQNLTLLNLGSIVSLLMCIIMTVVAFRGRAWFLLPIVYSFAMINLILASMMPGEFITHLENSVELFIHIGLALLGYATLLIAALYALQLGWLDHRLKKKKLTFTSGMPPLMTIERKMFHITQVGVILLTLTLCTGIMYMDDIFSKENIHKSILSIIAWFIYVILLWGHYHEGWRGKRIIWFNLIGAFILTLAFFGSRLLQEMMVY-
12398	GC_00000227	core	XenDL20	1162	29	33	3	0	0.978386	1	0.989075			U	U	COG0541	Signal recognition particle GTPase	MFDNLTDRLSRTLRNISGRGRLTEDNIKDTLREVRMALLEADVALPVVRDFIARVKESAVGHEVNKSLTPGQEFVKIVQNELIKAMGEVNSELNLSTQPPAVVLMAGLQGAGKTTSVAKLGKLLKEKNKKKVLVVSADVYRPAAIKQLETLSETVGVDFFPSDPQEKPVDIVNKAIQHAKLKFYDVLLVDTAGRLHVDEAMMDEIKAVHAAIDPVETLFVVDAMTGQDAANTAKAFNEALPLTGIVLTKVDGDARGGAALSIRHITGKPIKFLGVGEKTDALEPFHPDRIASRILGMGDMLSLIEELESKVDRTQAEKLASKLKKGDGFDLSDFLEQLKQMRNMGGMASMLSKMPGVSQIPDAVKSQMDDKVLVKMEAIINSMTRKEREKPEIIKGSRKRRIAMGSGTQVQDVNRLLKQFDEMQRMMKKMKKGGLAKMMRGMKGMLPPGFMGR
11969	GC_00000214	core	XenDL20	1163	29	33	3	0	0.981007	0.965521	0.973202			J	J	COG0228	Ribosomal protein S16	MVTIRLARGGAKKRPFYQVVVTDSRNARDGRFIERVGFFNPIASGKAEALRLDLDRIEHWVGLGASVSDRVATLIKDAKKAA---
12728	GC_00000237	core	XenDL20	1164	29	33	3	0	0.93228	1	0.964953			J	J	COG0806	Ribosomal 30S subunit maturation factor RimM, required for 16S rRNA processing	MSRQSGLKHPAEPIVLGKLGSAYGIRGWLRVFSSTEHTEAIFEYQPWFIQRSGQWQHIELEAWKYHNQDIIVKIKDIDDRDAANLFTNCEVVVDCSQLPELEEGDYYWKDLIGCQVINTAGYNLGTIHDMMETGSNDVMVIKANLKDAFGIKERLVPFLDGQVIKKVDLATKTIEVDWDPGF
12167	GC_00000220	core	XenDL20	1165	29	33	3	0	0.968828	0.977008	0.972901			J	J	COG0336	tRNA G37 N-methylase TrmD	MWIGVISLFPEMFRAVTDYGVTGRAVKNGLLSIDCWNPRDFTYDRHRTVDDRPYGGGPGMLMMVQPLREAIHAAKASAGDGAKVIYLSPQGRKLDQQGVCELAVNEKLILVCGRYEGIDERIIQTEIDEEWSVGDYVLSGGELPAMTMIDSISRFIPGVLGRQASAEEDSFADGLLDCPHYTRPEVLDGMEVPPVLLSGNHAEINRWRMKQSLGRTWLRRPELLENLALTDEQRMLLSEFQREYQDQATN------
12002	GC_00000215	core	XenDL20	1166	29	33	3	0	0.987573	1	0.993748			J	J	COG0335	Ribosomal protein L19	MSNIIKQLEQEQMKQDVPSFRPGDTVEVKVWVVEGSKKRLQTFEGVVIAIRNRGLHSAFTVRKISNGEGVERVFQTHSPVVDSIFVKRRGAVRRAKLYYLRERSGKAARIKERLNAK
113722	GC_00011413	singletons	XenDL20	1167	1	1	1	0	1	1	1							MSFQLTLKVEHRVDLTMPFRCLSNHASSGL
44210	GC_00001266	core	XenDL20	1168	29	30	2	0	0.87988	0.927536	0.903079			M	M	COG1368	Phosphoglycerol transferase MdoB or a related enzyme of AlkP superfamily	-------------------------------------------MLLIASLILVFEKGGDIYPALVSVGVFGIIFGLAFLVSARWLFSVVFTGTLFIILKFLNQIKIHYYKEHLMFSDLNVMLDPANQETLHHYWLAGIAVVAMFIWLIFNMILSWKVVPAARGIKWRLGSIVLMVVSAWGINLTVSTYHTQWQGELPKGRGTVTNMVMSASDVQYQPPKFGLSADYFLQQAKKVTLPAPQSEVKPDVVVLLQESTVNPHIYQLPANVQLPDLYMFRRDAGVSAQSPLRVQTFGGGTWLSEFSVLTGLNTDDFGPRKNAVFYFVVDHLKNSLFRAMKDNGYYTVVLTPFNKSSYHAGHAYKTLGVDRIIQPQELGYPADMDENLWKIPTQDMLSYVKTIL----AKETDKPIFIFSLTMYEHGPYEESHHDDYGLADKVNSATAVGKFSHYMEKIVASDPAIRDFSEFVANRDKPTVFLYFGDHQPNINFDHYNSPLPDPAHVTQFTLRDNLKQGASITTGKLTDISFLGGIILERARLSAPAFYQANMFMRHLCDGALNDCQDRALVESYKHYIYQQLAAAGKE---
43070	GC_00001228	core	XenDL20	1169	29	30	2	0	0.842001	0.947391	0.891592			K	K	COG2345	Predicted transcriptional regulator, ArsR family	MSSNDLENSIIVGQTVSEKLLMLLKTQGALQASDAGKLLGTTGEAARQQFVKMAKEGLVEAKSETRGVGRPVQLWHITEKGHAKFPDAHAELTTQLISIIRHQLGEDAMDLIIGAREKETFSNYKKAMEGATGLQEKVERLVSIRCREGYMAYYSVEENGDILFFENHCPICAAAKLCQGFCRTELKLFREILQANVERTEYILSGHRRCAYRIT--------AARS----
38420	GC_00001073	core	XenDL20	1170	29	30	2	0	0.876742	0.995817	0.932494			G	G	COG2814	Predicted arabinose efflux permease, MFS family	-MIMTEESRWRDLFSSKNAPSAIALSLGVVLMAINTLIAITILPSVVNDIGGLNLYAWNTTLFVVASIIGSILSARLLSALGARNAYLVASLVFFIGSLLCTLAPTMEIMLVGRTIQGLGGGFLFALSYLMINLVFAQSLWPRAIALVSGMWGVATLIGPAIGGVFAEMNAWRYAFGIMLPIILCYSVFTYLILPKTEVQNKTKTALPIVQLLLLSAAVLAVSSGSLSQDVRLNILGIVAAVVLIFLLIIHERRASARLLPENTFSLRSPHLVLFTTLFLLVMGLSGDVFIPYFLQILHGQSPLASGYMVAFVAMGWTIGEILSASWQGAKMRFAIVSGPIFMLAGMLLLLVLLPSQSAGEWQIMLPISLGLGVFGFGVGFGWPHILTLILQASSEADKSIAGSSITTIQLFASAFGSALGGMTVNLFGFYQPGGVEGAVSSSFWLFLLFSIAPILALLTAFQLAKIKVEG-
93982	GC_00003743	accessoryII	XenDL20	1171	7	8	2	0	0.721409	0.800426	0.758866			S	S	COG1512	Uncharacterized membrane protein YgcG, contains a TPM-fold domain	MLIISHIPKDGCNTRIIQPRISYISIIKHFFILFLLLIGMGNVSANEIKQEPITVAVPTLSKSVADISKALTKEEHQRLTRQLKKLQSEEKVQMAVLIIPTIGSDTIEEFSSRVFDKWKLGSKKGNDGILFLIASDDHKMRIAVGSGLERKLTDGKIARILREEVKPAFKENAYFEGISNAINSIDTLLKQSQQAGAYEEITKIAPTFSEEGGGAFSKISG-KDIASLLFFWLISLFILPMKVFREGHWFKRFLKCALTIAAGTYLLTLVGLFSSIPAEFYLLILLLPVILVFMLISSVISLLKSLFGGLFGGLFGGSGSEN--PENG--------KDNGGDDNFSGGGGRSDGGGASGDW
109438	GC_00008035	accessoryII	XenDL20	1172	2	2	1	0	0.783784	0.852008	0.816473							-VTYIGTYLIWADRIQEKQLRSKKIPNRLLHFATELTD------
2112	GC_00000013	core	XenDL20	1173	29	114	7	0	0.854426	0.657448	0.743105			X|L	X|L	COG0582	Integrase	--------------------------------------------------------------------------------------------------------MKLNARQVETAKPKEKTYKLADGGGLYLEVSSRGSKYWRMKYYRPTDKKEDRLAFGVYPTVSLADARAKRDEAKKLMAQGIDPKAEKKG-TPTPAK-VNSFEEVARAWHASNKRWSDSHRQKVLRSLEQSIFPHIGSRDITTLRTSQLLAPVKAIDEQGKHDIAQRLRQRITAIMRYAVQNDILETNPANDMTGALTTTKSRHHPALPHECLPDFLNRLSAYRGRLLTKIAVELALLTFVRSSELRFARWQEIDLENAVWKIPATRKPIKGVRFSERGMKMKTDHIVPLSRQAVSLFKELHVL--------------------------------------------------------------------------------------------------------------------------
6452	GC_00000074	accessoryI	XenDL20	1174	24	53	4	0	0.806022	0.670124	0.731817			L	L	COG0550	DNA topoisomerase IA	---------------------------------------------------------------------------------------------------------------------------------------------------------------------------------------------------------------------------------------MKWFP--------------------------------------------------------------------------------------------------------------------------------CLNDKKITAHHAIIPTRHPFDLTRLTTDELKVYQLIRQYYLAQFLPAQETDVTAVTLDIGGQLFRVKGRVNVITGWKALFADGTRGHEKEDEQEADLPLPALNQGDRCQVIEAKIQSLYTKPPAPFTEGTL-IAAMKNAASLVSDPQLKQVLRESAGLGTEAGR--------------------------------------DPGYVV------------------------------------------------------------------------------------------------------------
6451	GC_00000074	accessoryI	XenDL20	1175	24	53	4	0	0.806022	0.670124	0.731817			L	L	COG0550	DNA topoisomerase IA	--------------------------------------------------------------------------------------------------------------------------------------------------------------------------------------------------------------------------------------------------------------------------------------------------------------------------------------------------------------------------------------------------------------------------------------------------MKVPGW---------------------------------------------------------------------------VRK---------RAGILDTLFKRQLIERKKKAIHATPLAQELIAGLPAVLTDPGMTALWEQSLEDIAQGKASLAVFMQKQAQWLVHLVERGKAQPLHLTLPKTPACPNCGGRMRQRQGKTTPFWGCVNYPACKGRLNDKAVTQSRKARRANQRT-----------
9379	GC_00000141	accessoryI	XenDL20	1176	22	38	4	0	0.888885	0.718545	0.79469							--------------------------------------------------------------------------------------MSENATALTKNDYFNLNIKGLGYLNHIRHVSTASGTFLSCVINALNGPSDNPVYVRFDITVVGKEATSLVGRCQKAVDEDKKVLLGFTLSNPSTDIFTLKRGDHAGEQRVSLKARLIKVDWIKIGQDKVYQAEQSDSTPPQNGVA------------QTEYAENSF-------------------------------------------------------
9418	GC_00000142	accessoryI	XenDL20	1177	22	38	3	0	0.825179	0.744193	0.782596							--------------------------------MTIPSIGVLALQYCYKQLPLTVLQTRAGFYIGTMDEGVPCSRESTEYFARREQAEFALKQGRWTQRQSA--------------
7436	GC_00000094	accessoryI	XenDL20	1178	26	45	4	0	0.799229	0.7458	0.771591			L	L	COG0629	Single-stranded DNA-binding protein	--------------MSSRGINKVILIGNLGQDPEIRYLPTGGTVATLSLATSESWRDKQTGEIREKTEWHRVVIFGKLAEIAAEYLQKGAQVYIEGQLQTRKWQDQ-QGQDRYSTEVVVSVNGTMQMLGSRGEAKPVAKQQTVPKP--VQKPQPSQG----VKKEGAPTQTAQLSALP----EDMEW-------------------DEIPF---------------
110186	GC_00008409	singletons	XenDL20	1179	1	2	2	0	0.75	0.865854	0.803774							MNELTSFINREDSPNSLFSIFSAQQHDEKCQIDELKAGIQIS
84447	GC_00002853	accessoryI	XenDL20	1180	14	15	2	0	0.82617	0.905432	0.863987			X	X	COG3654	Prophage maintenance system killer protein	-MIWVSAQEVIAFHDRILQRLPGVAGMPDSG--RAEALIYRVQNRTHYEGITDIFELAATYWVAIARGHIFNDGNKRTAFFVTMIFLYRNGIKLRDNDNTLENLTVEAATGEKTVEQLAQHLRELVDYADPSCKT-
82453	GC_00002724	accessoryI	XenDL20	1181	14	16	2	0	0.815715	1	0.898506			V	V	COG2161	Antitoxin component YafN of the YafNO toxin-antitoxin module, PHD/YefM family	MRTYTSTQARANISEVLDAATHGEPVEITRRNGSSAVVISKAEFEAYQNAKLDAEFDSIMQRHGHTVEALTNR
95422	GC_00003930	accessoryII	XenDL20	1182	5	7	3	0	0.925739	0.673324	0.779609			X	X	COG3645	Phage antirepressor protein YoqD, KilAC domain	MEQHHQPFEEIKRIDESGIEFWSARELSKLLEYSEYRHFTPVLERAKEACSHSGHNIEDHFEDVLDMVNIGSGAQRKLKDVILSRYACYLVVQNGDPSKPVIAAGQTYFAVQTRRQELADNDAFKKLREDEKRLFLRNELKEHNKQLVETAQRAGVETNIDFAIFQNHGYQGLYGGLDQKAIHQRKGLKKSQRILDHMGSTELAANLFRATQAEEKLRRDNVKSKTQANKTHFDVGSKVRDTIQELGGTMPEDLPPPEKSIKQLETIAKKKLKK
4664	GC_00000044	accessoryI	XenDL20	1183	21	66	8	0	0.818524	0.619382	0.705163			X	X	COG5659	SRSO17 transposase	-MRSPVNLWEQELLSLHTRLTPLFHHASPQQRCLAYLRGLPSDVERKNSWQLAEWLGEHSPDGIQYFLERARWDAEAARDILRDYVTDHLGDEQGILIIDEX------------------------------------------------------------------------------------------XXXXXXXXXXXXXXXXXXXXXXXXXXXXXXXXXXXXXXXXXXXXXXXXXXXXXXXXXXXXXXXXXXXXXXXXXPRDWG------------------------------------------------------------------------------------------------------------------------
85878	GC_00002954	accessoryI	XenDL20	1184	12	14	2	0	0.814701	0.849501	0.831737							#NAME?
83950	GC_00002820	accessoryI	XenDL20	1185	12	15	2	0	0.72826	0.859639	0.788514							MKVSKRK----IFLSIIFFLISSVGYYMYTQKYQMAVLVPSYDENSSEYPNKKVWFDASEWLKTPQYIKVSDFFIINKKFTPIDNLDT---LKMLSITTVLQDEIDN-SKEFSDLSELKNIGMMDFLNLMKDKINYEYIYSEFNEESLKPLQDFFLVKFIHKEKKYELFIRRSISDGEYVYDHFNSIYRENEWHKKNKDIMTYRDYLEGKVDSYK-
84400	GC_00002850	accessoryI	XenDL20	1186	13	15	2	0	0.830706	0.827026	0.828862							MLDFQYDEKYILPAAIVITIMIGDIINMAIELNEDQWNMLKKYSFNAYIDELVVHCNESYPYLDIKLGKDGLRSALKNAVEAAKNEGFDQRGAIQFYIDMLILFGAKFQTDPQYTWIKTILDNNSHLGQLEKTSLLYHEVTRYLNEVHGEQDNHLKASILKFQNINIEHLNVQWITYESNVDVLLNSLFPKKYQYIKQDRIKKLIQFGIEKSNQYGIENANYSAFLTLIMFLLGHEFEQDIFLPHLNKKLFKQYYSDTDSLIMEMEKTAKDYLKKFLQ----
6555	GC_00000076	accessoryI	XenDL20	1187	22	52	5	0	0.777985	0.715665	0.745525			U	U	COG4104	Zn-binding Pro-Ala-Ala-Arg (PAAR) domain, incolved in TypeVI secretion	-------------------MPSKAVIR--LND------------------KTDHGGKVITAIDGYVYQ---GVPVAGKGDLVVCPKCEDTFPIVEGSETLKYQNKQIALEGMRTACGAKLIASQKTFLA--
111378	GC_00009069	singletons	XenDL20	1188	1	1	1	0	1	1	1			S|X	S|X	COG4643|COG5519	Uncharacterized domain associated with phage/plasmid primase|Uncharcterized protein, DUF927 family	QVTYIGTYLIWADRIQEKQLRSKKIPNGLLEEAGMLVKAEKDRFISKTISVNGTQGRFVVLIFRDED
8752	GC_00000125	accessoryI	XenDL20	1189	21	40	6	0	0.891067	0.676082	0.768828							#NAME?
95117	GC_00003887	accessoryII	XenDL20	1190	6	7	2	0	0.882918	0.848204	0.865213							#NAME?
103392	GC_00005538	accessoryII	XenDL20	1191	2	3	2	0	0.893841	0.684932	0.775565			Q|U	Q|U	COG4104|COG5529	Zn-binding Pro-Ala-Ala-Arg (PAAR) domain, incolved in TypeVI secretion|Pyocin large subunit	MSDTGRLDCVPCNTFKHWLEFQLLDSQGKPLIGIPYYLKSRDGVIKANGVTNGQGVLREENLSPLPMTLHVNAQKLADQLVEKYSVAAVENEKASGSSPAIMPGELSDGLPKIEGWTEEALQTKYYTDREYPGITVIPEHNRRHVIAVERIVKPVFAKSCLQPLGCTDAGTETEPAANFGQLQVYLPAPTSQASATASAAQDKNTPPWYMVPIGWLLDQVVPPAQAHPLVFQAMETQMALGAAVGTASNNDGSWETESAPPLISEKEKLFMAAIVSSTPTDRAQLAWGALKRAFGADSDTAQHQLERLKQLADQKGRAETRVRYRFVEDEKSGKVKVVGYHTREGSGMDTVKVRHVKQTAPGTYEFREDGADSPILVWYTNASSMYKALSPQELPQYFNQRGTPINVNTVPLDDPSMTGQTPGLEIPEQPTWRDGVMGNPQQDPNEMAGNKTETPISDGTDRGPAKTTTPVQESDFRDYILVFPIEGVPAVYVYLSENSKYGVLIWTKGKVGSRIKNAINHWLKHGNEFPN-LKNSDEYIDATHDFIKNPPKGTLSKENDKGDKLFYDPDSNTFAVQSKSGAPRTMFKPKAKMKYWSNQ-------
24552	GC_00000611	core	XenDL20	1192	29	31	2	0	0.918673	0.970468	0.943861			I	I	COG1502	Phosphatidylserine/phosphatidylglycerophosphate/cardiolipin synthase or related enzyme	---------------MLSKFKQAKHQQHLAQLPKLPQSVADIETLYESKVFRSTLLGHIKNAQKHIYIAALYLENDDAGRDILTALYEAKQKRPALDIKILVDWHRAQRGRIGAEAAATNADWYCSIAESYPDVNISILGVPVNTREALGVLHLKGFIFDDTVIYSGASINDVYLHRHEKYRYDRYHLLHNAKLASVMKQFIDDSIISAEAVKDLACYNRPRSLEIKNLIRQFRASLRNAEYHVENQASNEELAVTPLVGLGKKNLLNKTICHLMSCTENKLVICTPYFNLPAVLVRAISRLLRQGKQVEIIIGDKTANDFYIPPEEPFKIIGALPYLYEINLRRFTSRLQKFIDSQQLTIRLWEDQNNTYHLKGIWVDNKWQLITGNNLNPRAWGLDLENAILIHDPHQEMNEQRAMELDCIRTHTKVIHSYQELESIQLYPVKVRKLIRRLRRIRVDRLISRIL
21762	GC_00000521	core	XenDL20	1193	29	31	2	0	0.931525	0.996284	0.962817			J|C	J|C	COG0045|COG0456|COG1042	Succinyl-CoA synthetase, beta subunit|Ribosomal protein S18 acetylase RimI and related acetyltransferases|Acyl-CoA synthetase (NDP forming)	MSQRGLEALLRPKSIAVIGASEKPEKASSVLMRNLLMGGFTGPILPVTPNKNAVLGVLAYPSIDKLPLSPDLAVICTHHSRNLSLLEQLAQHGCKTVIILSSPPSQFTELKQCSQKHHLRILGPNSLGILAPWSGLNASFSPIPILKGKLAFISQSAAISNTILDWANHRSIGFSYFIALGDSVDIDIDDLLDFLARDSKTSAILLHLEHISDARRFLSASRSASRNKPILIVKSGRTRQVQKLLGEQQNFDAAYDAAIQRAGLLRVQDTHEMFSAVETLSFMRPLRGERLLIVSNGAAPAAMALDELVRRTGKLAILGKETINGLSGILPDTLLLRNPLDIGDDSSTERYIATLKLLLDNHDHDALLLIHSPSAISHSQTTAVRVIQTIKEHPRGKWLTIFTNWCGEYSSLAARRLFSEAGIPTYRTPEGAITAFMHMVEYQRNQKQLKETPSLPIGITSNTARAHECIQKALNNGNIQLDTHEVQPILDAYGLNTLPTWIAHTSDDAVNIAEKIGYPVALKLRSPDIPHKSEVQGVMLYLRNADEVKAATQAIIERVKQNFPQARIHGLLVQSMANRAGTQELRIAIEQDEIFGPLIMLGEGDIDWIHETQAAVALPPLNMALARYLVIQAIKSGKIKSGGSLLPLDILALSQLLVRVSNLLIDCPQIIRLNIHPLLASGDEFTLLDVTMELVPVTGDPRNRLAIRPYPNELEETIYTKDDFECLLRPILPEDEPLLKAFIDQVTKEDLYYRYFSEINEFTHDDLANMTQIDYDREMAFVAVRHPTTTPEIIGVARAMADPDNIEAEFAILVRSDMKGVTLGYQLMTKLINYTREHGIQALTAITMPENRNMIQLAKKLGFTIDLQLEDGIVNLMLKL-
20801	GC_00000490	core	XenDL20	1194	29	31	2	0	0.912295	0.95351	0.932447			S	S	COG3148	Uncharacterized conserved protein YfiP, DTW domain	MRNNNAVYQLRQRRLARSTRPFLARGCRVQRCLHCLLPQKKCLCEMISSANAESRFCLIMFDTEPMKPSNTGKLIADILPDTMAFLWSRTEPDQQLLKVLRDPTRQPYLIFPDSYAMPPRTVYQKLPANQKPPLFIILDGTWPEARKMFRKSPYLDDIPLLSINNIAKMDYLLRIPSRTEQHCTAEVAAAALELAGDIKASQSLLNHFNHFREQYLAGKSNHL------------
23808	GC_00000587	core	XenDL20	1195	29	31	2	0	0.905095	0.890683	0.897831			J	J	COG0566	tRNA G18 (ribose-2'-O)-methylase SpoU	MNDSYSGKNGKVKVMYVRNNEDSNDNRKGGD-------------RRKNSDSRKSD------------------------NRP-FGKGRDQGDRRRG---SERPERLGDRSPWRTVSRPESE-FLEPEHQGISGKSNIDPEQLRRQRLEETRIYGENACQAMFQNRPDAIVRAWFVQSVTPRFRNALKWMAANRKAYHVVDDEELSKASGTEHHGGVCFLIKKRNGLDAETYLQQAPAKDCVLALENVGNPHNLGAIMRSCAHFGVQGMILQDTAMLESGAAVRTAEGGAEHIKGIDADGFTATLNKFRNQGYTIVTTSSHKSSTTLTQATLPEKMVLVLGQESDGLSDSIWEDGDIRLSIGGTGRVESLNVSVATGIMLAEWWRQNKV---
7789	GC_00000102	core	XenDL20	1196	29	44	3	0	0.825415	0.990755	0.900559			G	G	COG2814	Predicted arabinose efflux permease, MFS family	MVTREPLTGAKLALLTMTLSMATFMLVLDSTIANVAIPTIAGNLGASSSQGTWVITSFGVANAISIPITGWLAKRFGEVKLFLWSTAIFTLSSWLCGLSNSLGMLIFFRVMQGVAAGPVLPLCQSLLLNNYPPAKRNMALALWSIMIVVAPICGPILGGYISDNYHWGWIFYINIPLGIAIIFIIMQLLRDRETKTEIRPIDIIGLFLLVIGIGSLQIMLDQGKELDWFNSTEIIILTITAIIALIFLIIWELTDDHPIIDLSLFKLRNFSIGTLSISLGFMMYFGSIVLLPQLLQEVYGYTATWAGFAAAPIGLLPLLLSPVIGKFGHKIDMRYIVTFSFITYAICFYWRAYTFEPDMDFAATAWPQFVQGLAMACFFMPLTTITLSGLAPERMASASSLSNFTRILSGSIGTSLTTTIWTQRESMHHSNLTEYINPYNPNYQQIHQQLTQLGMNDEQISAYLAKQITHQGLIISANEIFWLSASIFLVLTLLIWLAKPPFSAGGKDHGGAH
7701	GC_00000100	core	XenDL20	1197	29	44	3	0	0.734781	0.924207	0.81868			V	V	COG1566	Multidrug resistance efflux pump	MSISEKTSLPSTEKP-----------------SPEKVK--TKNSAKKQKRRRIITLLTFFFLLLGAGYTVYWFLTLRHHQETDNAYVTGNQIQIMSQIAGSVVTVNFDNTDFVQSGQPLIQLDPRDAELALERAKNELANTVRITHQHLIDSKRYQAIIELKKIALRKAQHDLKRREILGTQDLIGKEELQHMREAVSAAQADLDVAIAQYKSNQAIILDTPLEKQPAIEKAASGVRDAWLTLQRTNIVSPVDGYVARRSVQVGSRINSGTPLMAIVPANNMWIEANFKETQLANMRIGQPATIISDFYGDDIVYTGKVTGIDMGTGSAFSLLPAQNASGNWIKVVQRLPVRIELDPEQLKQHPLRIGLSTKVTVDTANTDGTVLATTERTLPAYQTNALTIDMAPANKIVTDIINSNAGNQI-----
21142	GC_00000501	core	XenDL20	1198	29	31	2	0	0.954635	0.979622	0.966967			K	K	COG1846	DNA-binding transcriptional regulator, MarR family	MESSFTPTEELLNCRVAQQ----KSLPYQEILLTRLSMHVQSRLLENRNNMLKAQGINETLFMALMILDTKESRSIQPSELSAALGSSRTNATRIADELEKQGWIERKESHNDRRCLHLHLTEKGSIFLNSLLPPQHECLVKLWSILDSEEKKQLEKLMRKILGQLDSVGDCLSQ
75472	GC_00002372	accessoryI	XenDL20	1199	21	23	2	0	0.814182	0.714691	0.761199							#NAME?
72201	GC_00002239	accessoryI	XenDL20	1200	24	26	2	0	0.876513	0.892055	0.884216			E	E	COG1296	Predicted branched-chain amino acid permease (azaleucine resistance)	---------------MSDKSVPDIPISDTSESENPLPSKASSFKDGIWDSLPIAIGYIPVSFAFGLSATKLGFTPVEAIFFSCVIYAGASQFVITALLSAGMSLWFSALTVMAMDIRHILYGPALRYRIKQKLSEKKTVIWAFGLTDEVFAAATTKLIKDQRSWSENWMVAIAICSWLSWVLGTVAGAILGNGYLSSYPAIEAAMIFMLPALFLSFLLASFKKQNTYCVIAALLGALMGITFFSIPIAILAGIVSGCLAALLQTK-----NA----------
81028	GC_00002641	accessoryI	XenDL20	1201	16	18	2	0	0.870851	0.928458	0.898732			E	E	COG2113	ABC-type proline/glycine betaine transport system, periplasmic component	-MRIITVCKEIMNKRIIFAALLMIFMSLLLSSIA-SATDLPGKGISVQPLQSTISEETFQTLIVCKALEKLGYDVKPIKEVDYNVAYTSIASGDATFMAVNWVPLHDAPYKAAGGDNIFYRKGSYVVNAAQGYLIDKKTAEKYHITNIAQLEDSQLAKLFDSNGNGKADLTGCNPGWGCERAINHHITAYGLKNTVEQNQGNYAAMMADTIARYRAGKPILYYTWTPYWVSDVLKPGKDVIWLQVPFSAIGEGETLNTQLPNGRNYGFPPSTMHIVANKAWAEKNPAAAKLFAVMTLPIADISAQNQLMHNTKISEADIERQAEEWIKTHRKTVDGWLKAARKAAHKA----
80704	GC_00002623	accessoryI	XenDL20	1202	15	18	2	0	0.875983	0.859465	0.867646			E	E	COG4176	ABC-type proline/glycine betaine transport system, permease component	MDNNSPQIVTDPSNSSDPWMDSGTAVPSSNHDWLN-TSATNIPPEHFNFMSPFQHKLIPFDSWVTNIIDWVVVHFRPVFQVIRVPIDFVLSGFEQFLMTLPPPITILFFALVAWQVAGAGIGVISLISLIMIGAIGVWSEAMITLALVLTALLFCLIIGLPLGIGLARNERLAKIVRPLLDAMQTTPAFVYLVPIVMLFGIGNVPGVIVTIIFALPPIIRLTILGIKQVPSDLIEAARSFGASPRQMLFKVQLPLAMPTIMAGVNQTLMLALSMVVIASMIAVGGLGLMVLRGIGRLDIGLAAIGGTGIVILAIILDRLTQSLGKNHRTRGGH-WYHSGPIGLLRLLFLSIRSIKKKTAHQNH--AGQNNTAKTISDLATKGGNSHA-HNHRMQRDHE
79394	GC_00002554	accessoryI	XenDL20	1203	18	20	2	0	0.900864	0.868492	0.884382			E|P	E|P	COG2239|COG4175	Mg/Co/Ni transporter MgtE (contains CBS domain)|ABC-type proline/glycine betaine transport system, ATPase component	MTVKLEVKNLYKIFGNNPELAFKLLASGLSKEQILEKTGLTVGVQDVNLAIEEGEIFVIMGLSGSGKSTLVRLLNRLIEPTKGHVLIDGKDISIITETQLRNVRRSKISMVFQSFALMPHLNILENTAFGMELAGVPKEERHQKALETLQQVNLESYALSYPDELSGGMQQRIGLARALANNPDILLMDEAFSALDPLIRAEMQDELLRLQGEHQRTVVFISHDLDEAMRVGDRIAIMQDGIVVQVGTPDEIMNSPANDYVKTFFRGVDVGHVFSAKDIARRRPETLLHTAAGFGPRSALKVLDNEDRNYGYLIEKGQKFIGVVSVNSLQRALAEKKPIEHAILEKPTAVSADIPLNELISTVAQSPCAVPVTDDNSRYLGVISKGILLQALDKEAPNGQ
22227	GC_00000536	core	XenDL20	1204	29	31	2	0	0.932024	0.990541	0.960392			L	L	COG0350	O6-methylguanine-DNA--protein-cysteine methyltransferase	MYHHYLNTPEGFPKPYVYITADDEGVTSIYFVNEKKALESKSVITKQCAKELQEYFKGKRLTFTVPLSMQGTEFQQRVWQQLCKIPYGEMWSYKQLALTLGSVNYCRAVGMANSRNPLSLIVPCHRVIGHDGKLVGYTGGLDIKKWLLDHEKNRKVKSKQN
1340	GC_00000007	core	XenDL20	1205	29	148	7	0	0.753851	0.842435	0.795685			K	K	COG1278	Cold shock protein, CspA family	-MSKIKGNVKWFNESKGFGFITPEDGSKDVFVHFSAIQSGGFKTLAEGQKVEFEITEGAKGPSAANVVAI--------------
20956	GC_00000495	core	XenDL20	1206	29	31	2	0	0.887766	0.941437	0.913814			D|P	D|P	COG0239	Fluoride ion exporter CrcB/FEX, affects chromosome condensation	MMNIIFAVFIGGGLGSVLRWVISLRLNTPSSPIAVGTLTANCVGAFIIGVGLAYFNKATHLDPVWKLMLTTGFCGGLTTFSTFSAEVVYLLQAGKISWALFSILANVIASLLMTAFAFAVINKNLITI
21483	GC_00000512	core	XenDL20	1207	29	31	2	0	0.981225	0.926138	0.952886			H	H	COG0320	Lipoate synthase	---MPRYFSHHHQAVNQNLKNITGTSTIMSKPIQMERGVKYRDADKMALIPVKTIATEREVLLRKPEWMKIKLPADSSRIQGIKAAMRKNGLHSVCEEASCPNLAECFNHGTATFMILGAICTRRCPFCDVAHGRPNAPDANEPIKLAQTIQDMGLRYVVITSVDRDDLRDGGAQHFADCITAIREKSPSIRIETLVPDFRGRMDRALEILTATPPDVFNHNLENVPRVYRQVRPGANYDWSLKLLEKFKEAHPDIPTKSGLMVGLGETNEEILEVMRDLRSHGVTMLTLGQYLQPSRHHLPVQRYVSPAEFDEMKEAALEMGFTHAACGPFVRSSYHADLQAKGIEIK
17387	GC_00000381	core	XenDL20	1208	29	32	2	0	0.920455	0.784549	0.847085			H	H	COG0321	Lipoate-protein ligase B	-------------------------------------------------------------------MMKFPLQHNTVILRQLGIQPYEPVSDAMHQFTEQRTAETPDEIWLVQHEKVFTQGQAGKAEHILAPGDIPVVQSDRGGQITYHGPGQQVMYVLIDLKRSKIGVRQLVTAIENTVIETLAHFGVESSARPDAPGVYVAGNKICSLGLRIRKGCSFHGLALNIAMDLQPFLRINPCGYAGMQMIQLSDFVTGVTVEDVQPVLVEKFCQILGFQLIDER---------
24149	GC_00000598	core	XenDL20	1209	29	31	2	0	0.946493	0.990987	0.968229			P	P	COG0168	Trk-type K+ transport system, membrane component	MVKKNQFLIVGHLCSFLVLLYSLSMLIPTFVALFYKEKSAFAFFETFVIGLVTGGIGWYFTRKIKAQPSTQDGFLIIVLFWLLFSLLSALPFVLDKSLNINLVDAMFEGISGITTTGATVLNDVSALPKSVLYYRAQLNFIGGLGVIVLAVAILPLLGIGGAKLYQSEMPGPFKEERLTPRLADSAKSLWVVYLLLGGLCSASFWGAGMSWFDAICHGISTVSLGGFSTRNESLGYYDSAAIEMVGGIFSVLSAVNFTLYFVALTRRSLKPLLKNTELQFFLLVLAAIVIIIWLELYRSGMYGVTEAFVHGFFMTSSMMTDNGLATSDYAQWPPHTILLLLAVSFFGGCVGSTCGGIKALRFMILAKQSVSEVNQLIHPNAISTIKIGKSVVQERVLRSVWGFFFLYVFFSCFFIWALNLLGYDLMTSFATAAACINNMGIGYGATAQGFGDLDPIAKWMMCAAMLLGRLEIYPILILCSKAFWRF
86693	GC_00003015	accessoryI	XenDL20	1210	12	13	2	0	0.787853	0.95433	0.863138			P	P	COG2375	NADPH-dependent ferric siderophore reductase, contains FAD-binding and SIP domains	MSSTYSIFNLFLKERITVSPSILRCIFAGSEVHKMRQHAPDQRIKLLFPQASNPSLQIKEGKDWYNNYLSIPKEERPVMRTYTLRALRIEDNEMDVEFVLHGKNTPVSNWLKQANPGAPLQIVAPKVDSN-AG------SINGADGCEWKPPAQIRQVLLIADETALPAALGILEELSLNENPPDVQAFFEVPKPGDCINIAQFKFANVFWLPREAKERYRYGERLLEAVREHITLPTSALIEKQPLTETVSPDGTIWEKAESGDEANHFYGWVAAESTVVKNLRRYLLQERHLDRTLINFMAYWAK-SPRDNHS
18662	GC_00000421	core	XenDL20	1211	29	31	2	0	0.971804	1	0.9857			T	T	COG2921	Putative lipoic acid-binding regulatory protein	MKTNLNELLEFPCSFTYKVMGLAQPELVDQVIEVVQCHAPGDYSPVVKPSSKGNYHSVSITINATHIEQVETLYEELGKLELVRVVL
5359	GC_00000055	core	XenDL20	1212	29	60	3	0	0.813328	0.907682	0.857918			M	M	COG1686	D-alanyl-D-alanine carboxypeptidase	-------------------------MKYIVTS----------RFIKRATLGVVLAASVSASAYADDNFKTMIPGVPELDSEAYILIDYDSGKVLAEKNADIRRDPASLTKMMTSYVIGQAIKSGKIKPDDIVTVGKDAWATGNPVFKGSSLMFLKPGDQVSVAMLSRGINLQSGNDACVAMADYVAGSQDAFVSLMNQYVQNLGLKNTHFQTVHGLDANGQYSSAHDMALIGRALIRDVPDEYAIYKEKDFTYNNIHQPNRNGLLWDKSLNVDGIKTGHTNGAGYNLVASATEGNMRLISAVMGSPTAKGRETDSKKLLTWGFRFFETVSPLQVGKEFASEPIWFGDTDKVQLGVDKNVYLTIPRGRLKDLKASYVLN--NTELHAPLAKNQVVGTINFQLDGKTIEQRPLVVMQEVKEGGFFSRMIDYIRLMFHHWFG-----
23839	GC_00000588	core	XenDL20	1213	29	31	2	0	0.791644	0.873186	0.830418			M|D	M|D	COG0797|COG3087	Rare lipoprotein A, peptidoglycan hydrolase digesting "naked" glycans, contains C-terminal SPOR domain|Cell division protein FtsN	MRQQWLILSIVAVLISGCTITDNHRT-SSLPPVPTRDVLGAEPQYEPYHPSANQDYQRDGQTYHIVQDPAHFTQTGYASWFGEESNGKLTAIGERASSYALAAAHPTLPIPSYVRVTNLSNGRMMIVRINDRGPYNKPGKIIELSHAAAERLNLMPQSKVKLDGILVSPDGSLSGLGTEGATIVKKSFALPERPNLLSQSQSSTPPAVISSS------ADENTVKQPP--DEPSSAKN-TTNQPVTPSSTT---------------FSTTSPAPA----------PTSGYMVQVGAISAEQKAKEWQQSLSQRFNVQGRIIQFGNVYRVQLGPFNSRQQAMELQKKLTDEMHQSSFIVAP--
14571	GC_00000293	core	XenDL20	1214	29	32	2	0	0.954751	0.941487	0.948073			D	D	COG0772	Bacterial cell division protein FtsW, lipid II flippase	----MTDSSNKVPFWTRLHIDIPLLLCVLVLLVYSLFIMWSASGQDIDMMERKIGQVIMGLIVMLVLAQVPPRVYENWAPYLYIVCVVLLIFVDVFGQISKGAQRWLDLGIVRFQPSEIAKIAVPLMVARFMNRDLCPPSLKNTAIALVLIFVPTLLVAAQPDLGTSILIAASGIFILFLAGMNWKLIGVAVLLLACFIPILWFFLMHDYQRARVMMLLDPESDPLGKGYHIIQSKIAIGSGGMFGKGWLQGTQSQLEFLPERHTDFIFAVLSEELGLIGVLVLLVLYLLVIMRGLFIATKAQNTFGRVMVGGLVLIFFVYVFVNIGMVSGILPVVGVPLPLISYGGSALIVLMAGFGIIMSIHTHRKLLSKSL
23436	GC_00000575	core	XenDL20	1215	29	31	2	0	0.9073	0.958059	0.931989			M|D	M|D	COG0768	Cell division protein FtsI/penicillin-binding protein 2	------MKNQRTSFRDHSAESALFIRRAFVAFIGIIILTGILFANLYHLQITRHEDYQTRSNGNRIKLVPIAPSRGIIYDRNGTPLAANRTIYQLEIVPQKVADLEKTLNELRSVVGLTDEDIETFKKERQRARRFTSIPLKTSLTPVQVARFSVNQYRFTGLEIKGYQRRYYPYGSALTHVIGYVAKINDKDVERLEKEGILADYAATHDIGKLGIERYYESVLHGKPGYEEVEVNNRGKVIRQLHEQPPQAGKDIYLSIDLELQTYIVGILTTSRAGVVVTDPRTGEVLAMVSNPSYDPNLFVDGISSQDYKSLLNDPNRPLINRATQGAYPPASTVKPFIAVAALSSDVITKNTTINDPGWWQLPGSEKRYRDWKRWGHGKLNVHKSIVESADTFFYQVAYDMGIDKLSEWMTKFGYGQFTGIDLKEENPGNMPTREWKLKRYKKPWYQGDTISVGIGQGYWTATPMQMVKALMILINDGVVKTPHFLMNTRVNGEMQPYQSPASEPIGDIHSGYWEIAKDGMYGVANAPNGTARRAFAGTPYKAAVKSGTAQVFSYETYNASKLAEHLRDHKLMIAFAPYDNPTVAISIILENGGSG-PPVGTIVRQILDHILLRDNKNRSPVNASAQTGVNQATQNRN--------------------
19251	GC_00000440	core	XenDL20	1216	29	31	2	0	0.976028	0.987248	0.981606			J	J	COG1576	23S rRNA pseudoU1915 N3-methylase RlmH	MKLQLVAVGTKMPDWVQTGFMDYLNRFPKDMPFELIEIPAGKRGKNADIKRILEKEGEQMLAAVGKGNRIVTLDIPGSRWDTPQLAQQLERWKLDGRNVSLLIGGPEGLAPACKAAAEQSWSLSPLTMPHPLVRVLVAESLYRAWSITTNHPYHRE
18724	GC_00000423	core	XenDL20	1217	29	31	2	0	0.974651	1	0.987163			J	J	COG0799	Ribosomal silencing factor RsfS, regulates association of 30S and 50S subunits	MQGTELQQFVIDKLEDSKAQDIVSIDVRGKSSITDCMVICTGTSNRHLMSVADNLVDDCRQAGIMPLGVEGQGISDWIVVDLGEIMIHVMQEDSRRMYELEKLWS
22661	GC_00000550	core	XenDL20	1218	29	31	2	0	0.85902	0.909773	0.883668			H	H	COG1057	Nicotinic acid mononucleotide adenylyltransferase	MLESTDPININ-QDIDSTTI--------ALNNATDSATNGNSPVIQALFGGTFDPIHYGHLRPVEALAQLAGLKQVILLPNHVPPHRPQPEATSQQRLEMVRLVVQDNPLFTVDTRELERQTPSYTVETLKSFRQEIGEHHPLAFIIGQDSLQTIHTWYKWEELLDICHLLVCSRPGYQSQLSAPGMQSWLEKHQIASPLLLSQKPHGYIYLAATPLLNISATDIRQRHQQGMSCDDLLPPSIQNYIDSQGLYKK
21731	GC_00000520	core	XenDL20	1219	29	31	2	0	0.922056	0.933573	0.927779			L	L	COG1466	DNA polymerase III, delta subunit	MIRLYPEQLLSQLNEELR---------------GSYLLWGNEPLLLQESQDSIRKVAEQHGLMEHFTFTLDNHTDWDEIFSLCQSLSLFASRQSLNLLLPENGPNAAMAERLTKLSGLLHSDILLILRGHKLTKAQENSPWFKAIGQNGVYVSCLTPEQNRLPQWVAQRAKNMGLLLENEANQLLCYCYEGNLLAMAQALERLSLLYPDNRLTLPRVEEAVNDAAHFSPYHWVDALLTGKIKRAWHILKQLRQEDTETIILLRTIQRELMLLLVLKRQYTTVPLKTLFDQHKIWQNRRTLLSTALQRLSQRELQSAIHLLTQMELCVKQDYSQSIWADLETLSMLLC---------GKPLPESFLNA---
18972	GC_00000431	core	XenDL20	1220	29	31	2	0	0.886558	0.93855	0.911813			M	M	COG2980	Outer membrane lipoprotein LptE/RlpB (LPS assembly)	#NAME?
18412	GC_00000413	core	XenDL20	1221	29	32	2	0	0.934653	0.98462	0.958986			J	J	COG0495	Leucyl-tRNA synthetase	----MQEQYRPEDIEQQVQLHWQEKQTFKVTEDSSKEKYYCLSMLPYPSGRLHMGHVRNYTIGDVISRYQRMLGKNVLQPIGWDAFGLPAEGAAVKNNTAPAPWTYSNIDYMKNQLKKLGFGYDWDREVTTCTPEYYRWEQWFFTKLYERDLVYKKTSAVNWCPHDLTVLANEQVIDGCCWRCDTQVERKEIPQWFIKITDYAEELLNDLDKLEDWPEQVKTMQRNWIGRSEGVEITFNVADSQEKLTVYTTRPDTFMGATYVAVAAGHPLAKQAAENNPELEKFIDECRNTKVAEADMATMEKKGMPTGMFVIHPLTNEKLAIWVANFVLMEYGTGAVMAVPGHDQRDWEFATKYNLPIKAVILDNDGNVPNVQEAAVTDKNALVNSGEFSGLSHEEGFNAIADKLVVMGVGQRKVNYRLRDWGVSRQRYWGAPIPMATLEDGTVIPVPEDQLPVVLPEDVVMDGITSPIKADPEW--AKTTINGQPARLETDTFDTFMESSWYYARYTCPDYDKGMLDPAAANYWLPVDQYIGGIEHAIMHLMYFRFFHKLMRDAGMVNSDEPAKRLLCQGMVLADAFYYTGNSGEKVWVSPADAIVERDEKGRIVKAMDKDGHELVYTGMSKMSKSKNNGIDPQIMVDKYGADTVRLFMMFAAPPELTLEWQESGVEGANRFLKRVWRLVHEH----SNKGTTQPLDVSNLTT-EQKDLRRDLHKTIAKVTDDIGRRQAFNTAIAAIMELMNRLTRAPQETEQDRALMQEAVTAVVRMLSPITPHACFVMWKALGNEDDIDTAAWPQADEQAMVDDTKLVIIQINGKVRGRITVPADATKEYVQEMAMQEYGVKKYLEGVSIRKVIYVPGKLLNLVVG
22134	GC_00000533	core	XenDL20	1222	29	31	2	0	0.955205	1	0.977089			E	E	COG1126	ABC-type polar amino acid transport system, ATPase component	MISLKNVSKWYGQFQVLTDCSTEVKKGEVVVVCGPSGSGKSTLIKTVNGLEPVQQGEIRVNDTKVNDKNTNLAQLRSKVGMVFQHFELFPHLSIIENLTLAQVKVLKRDKKEATEKGLKLLERVGLTSHADKFPAQLSGGQQQRVAIARALCMDPIAMLFDEPTSALDPEMINEVLDVMVELANEGMTMMVVTHEMGFAKKVAHRVIFMDEGKIVEDSKKEDFFANPKSERARDFLAKILH
21576	GC_00000515	core	XenDL20	1223	29	31	2	0	0.953626	1	0.976263			E	E	COG0765	ABC-type amino acid transport system, permease component	MYQFDWSSIVPSLPFLLDGLLITAKITVTAVIIGIVWGTILAMLRLSSIKALSWFAALYVNLFRSVPLVMVLLWFYLIVPNLLQNILGISPKTDIRLISAMVAFSLFEAAYYSEIIRAGIQSISRGQSSAALALGMTQLQSMRLVILPQAFRAMIPLLLTQGIVLFQDTSLVYVLSLADFFRTATNIGERDGTQIEMVLFAGFVYFVISFSASMLVNYLKKRTV
22165	GC_00000534	core	XenDL20	1224	29	31	2	0	0.954151	1	0.976538			E	E	COG0765	ABC-type amino acid transport system, permease component	MSANWDWGIFLQAAPFGNTTYLGWLISGFQVTVALSACAWIIAFVVGSLFGILRTVPNKFLAGLGTCYVELFRNVPLIVQFFTWYLVVPELLPKNLSDWFKMELDPNIQFFISSVICLGLFTAARVCEQVRAAIQSLPRGQKAAGLAMGLTLPQTYRYVLLPNAYRVIIPPMTSEMLNLVKNSAIASTIGLVDMAAQAGKLLDYSAHAYESFTAITLAYVAINLVIMLAMSILEKKVRLPGNMGGR
22599	GC_00000548	core	XenDL20	1225	29	31	2	0	0.909848	1	0.952796			T|E	T|E	COG0834	ABC-type amino acid transport/signal transduction system, periplasmic component/domain	MRNLMLTMMLLSAVGSAHAEELTGTLKKIKDNGIIVVGHRESSVPFSYYDNRQNVVGYSQDYSNLIVDAVKKKLDVPNLQVKLIPITSQNRIPLLQNGTFDFECGSTTNNLERQKQAAFSNTIFSVGTRLLTKKDSGIKGFDDLAGKNVVVTSGTTSEILLNKLNDEKQMKMRIISAKDHGDSFRTLESGRAVAFMMDDALLAGERAKAKKPDQWIIVGKPQSEEAYGCMLRKNDPQFKQLIDNVIAKTQTSGEAEKMFDRWFKEPIPPKNLNLNFSMSDEMRALFKSPNDKALN
14859	GC_00000302	core	XenDL20	1226	29	32	2	0	0.897919	0.972718	0.933823			M	M	COG0815	Apolipoprotein N-acyltransferase	MNKASLISCQRLRAALALFFGASGTLAFSPFDFWPAALVSLFGLQILSLNRTTRQACFIGLCWGLGLFGSGANWVYVSIADFGGMPTAINLFLVILLSAYLALYPALFAGLLNRFFPVSNSIRLVIASPALWQLTEFLRGWVLSGFPWLQFGYSQIDGPMKAIAPILGVEGITFLLMMISGLLVFAIT------QKKISAAIFATILLLLPWTMKHYPWYTLQPEKTTDIALVQGNIPQAIKWNPAVLGKTLDIYLDNSRPFIGQVPIIIWPESAIPDYEYNQSDFLTKLDTVLREHNTSLITGVVDARQTLEGYKFYNSIIVLGDKIPYQYPALTRYDKHHLVPFGEFVPLASILRPLAPLFNLPMSSFSQGNYIQPQLSVAGHNITAAICYEIILGEQVRDNFKPDTEFLLTVSNDAWFGRSIGPWQHFQMARMRALELGRPLLRGTNNGVTAVINPDGSIQAELPQFTRQVLEAKVTPATGITPYFRFGNLPIWGASVLFFIFAFIKKRRKT--------
16043	GC_00000339	core	XenDL20	1227	29	32	2	0	0.968511	0.970867	0.969687			P	P	COG4535	Mg2+ and Co2+ transporter CorC, contains CBS pair and CorC-HlyC domains	--------MSDDHPSSSNDNPDPKKGFFALLNQLFHGEPKNRDDLVELIRDSEQNDLIDPDTREMLEGVMDIADQRVRDIMIPRSQIVTLKRNQSLDECLDVIIDSAHSRFPVISEDKDHIEGILMAKDLLPFMRTNAEPFSIDKVLRQAVVVPESKRVDRLLKEFRSQRYHMAIVIDEFGGVSGLVTIEDILELIVGEIEDEYDDDEDNDIRALNRHSYSVRALTQIEDFNDVFGTNFSDEEVDTIGGLVMQAFGHLPSRGESITIDGYLFKVTMSDSRKIIQVHVKIPDDADVPGLDKQ
17899	GC_00000397	core	XenDL20	1228	29	32	2	0	0.946719	0.987363	0.966614			J	J	COG0319	ssRNA-specific RNase YbeY, 16S rRNA maturation enzyme	#NAME?
15883	GC_00000334	core	XenDL20	1229	29	32	2	0	0.963993	0.995147	0.979322			T	T	COG1702	Phosphate starvation-inducible protein PhoH, predicted ATPase	MTQIHSQVATQEIFLEPADNQRLMSLCGPLDDNLKQLERRLGIEINRRDNRFKLAGKPLCVSAAAGILRHLYVETAPIRGMIPDLEPEQVHLAITESRVLEQAAESVPEYGKAVNIKTKRGVVKPRTPNQAQYIANILDHDITFGVGPAGTGKTYLAVAAAVDALERQEIRRILLTRPAVEAGEKLGFLPGDLSQKVDPYLRPLYDALFEMMGFEKVEKLIERNVIEVAPLAYMRGRTLNDAFIILDESQNTTIEQMKMFLTRIGFNSKAVITGDVTQIDLPRGQKSGLSHAIEVLSDVDELSFNFLHSEDVVRHPVVAKVVIAYEAWEAAEQERKKLLAEKRRQETQ
15083	GC_00000309	core	XenDL20	1230	29	32	2	0	0.984656	0.997916	0.991242			J	J	COG0621	tRNA A37 methylthiotransferase MiaB	MSTIKKLYIKTWGCQMNEYDSSKMADLLETTHGYQLTDVAEEADILLLNTCSIREKAQEKVFHQLGRWKGLKDKNPEIIIGVGGCVASQEGDYIRQRSPSVDIIFGPQTLHRLPEMINHVKGSRSPIVDISFPEIEKFDRLPEPRADGPTAFVSIMEGCNKYCTFCVVPYTRGEEVSRPCDDILFEIAQLAAQGVREVNLLGQNVNAYRGATFDGGICTFAELLRLVAAIDGIDRIRFTTSHPIEFTDDIIAVYEDTPELVSFLHLPVQSGSDRILTLMKRAHTALEYKGIIRRLRKARPDILISSDFIIGFPGETQDDFEKTMKLIADVNFDMSFSFIYSARPGTPAADLPDDVSEEEKKQRLYLLQQRINQQAMSFSRAMLGTTQRILVEGPSRKNIMELSGRTENNRVVNFEGTPDMIGKFVDVEIVDVYANSLRGKVIRTEDEMDLRIHESPESVIARTRKEDELGVGLYQP-
16267	GC_00000346	core	XenDL20	1231	29	32	2	0	0.91229	0.983425	0.946523			C|H	C|H	COG0654	2-polyprenyl-6-methoxyphenol hydroxylase and related FAD-dependent oxidoreductases	-MNMNNPQQKFDIVVVGAGMIGAATALGLAQEGWRVALLEHQPPASYDADSEPDVRISAISCASVDLLNQLGAWENVLRMRSAPYRKLETWEQNDSNVVFDAESLGLPELGYMVENRVLQLALWQEFERYPNLTLICPTVLQSMQRQHKNKTWLMTLADGMEINTRLIIGADGARSQVRQLAGIGSNGWQYRQSCMLITVKTNQPQQDITWQQFFPSGPRAFLPLFDQWASLVWYDSPARIRQLQSMTMAQLEREIFQAFPTRLGNVTPIAAGSFPLTRHHANHYVQEGLVLLGDAAHTINPLAGQGVNLGYRDVDVLLKVLTGAKELLEEWDSLAVLMRYQRRRMPDNLVMQAGMDFFHTAFSHDLPGLKTVRNLALMAAQRSGVMKNLALKYALGLG
14891	GC_00000303	core	XenDL20	1232	29	32	2	0	0.908878	0.926718	0.917711			K|G	K|G	COG1846|COG1940	DNA-binding transcriptional regulator, MarR family|Sugar kinase of the NBD/HSP70 family, may contain an N-terminal HTH domain	MSNENAQKQIGNIDLVKQLNSAVVYRLIDQHGPISRIQIAEESQLAPASVTKITRQLLERGLIKEVEHQASTGGRRAISIITETRHFHTIGVRLGRHDATVALFDMSGKTLVEAHYPVRENSQHEVEKRIIYAIESFIDKNQRRIRELIAISVILPGLVDPDQGIIRYMPHIKVDNWPLVKILKEHFNIFCFIGHDIRSLALAENYFGATRDCEDSILVRIHRGTGAGVIVNNNILRNKRGNLGEIGHIQIDPLGQRCHCGNFGCLETIASNSAIEAKVQQQLRQGFPS-QLALNNCNIHAICLAANAGDLLATEVIRQVGLYLGKAISIAINLFNPQKVVIAGEITEAEQVLLPIIKSSINTQVLEAFRENLPVVVSELNHCSAIGAFALTKRAMLNGVLLQHLLGG----------------------------------
18219	GC_00000407	core	XenDL20	1233	29	32	2	0	0.912979	0.918905	0.915932			G	G	COG1820	N-acetylglucosamine-6-phosphate deacetylase	MYALTNGIIYTGYDRLDNHAVIIADGLIKHVCPVNELPEEIEKHDLHGANLAPGFIDLQLNGCGGVQFNEQLEDISEETLHTMQKTNQRYGCTSFLPTLITSPDELMIKAIEVMRAYLQKNPNQALGLHLEGPYINPIKKGTHNTAYIRKPTAEMVNYLCLNADVITKITLAPEIVESKYIRQLAEAGITVSAGHSNATYEEARYGFQHGITFSTHLYNAMPAISGRQPGLVSAIYDSPEVYAGIICDGMHVSWPNVRNSKRLKNEKLILVTDAILPAGLAP--DAIEQFTFANKTIYYRNGLCVDENGTLSGSSITMIDCVKNSVEHVGIALDETLRMVTLYPARAIGIDKHLGTIESGKVANLTAFTHDFKICKTIVN----------------------------GNEIKLP--------
16139	GC_00000342	core	XenDL20	1234	29	32	2	0	0.925558	0.989029	0.956241			G	G	COG0363	6-phosphogluconolactonase/Glucosamine-6-phosphate isomerase/deaminase	MRLIPLTTASDVGRWSAHYIASRINEFNPTAEHPFVLGLPTGSTPLATYKELISLYQAGKVSFKHVVTFNMDEYVGLSEDHPQSYHSFMYHNFFNHIDIPKENINLLNGNAKDIDIECQRYENKIKAYGKIHLFMGGVGNDGHIAFNEPASSLSSRTRIKTLTIETRTANSRFFNNDVEQVPKYALTVGVGTLMDAEEVMILATGMNKAQALLAAVEGNINHMWTISCLQMHPKSLIACDEPATLELKVKTVKYFHQLEADIINEFAS---
76298	GC_00002408	accessoryI	XenDL20	1235	21	22	2	0	0.86591	0.934528	0.898911			G	G	COG1263|COG1264|COG2190	Phosphotransferase system IIC components, glucose/maltose/N-acetylglucosamine-specific|Phosphotransferase system IIB components|Phosphotransferase system IIA component	MNILNYLQRIGRALMVPVATLPAAAILVGVGYWIDPTGWGADNELAALLITSGNAILDNMGMLFAIGIAYGMSKDKDGAAALAGLIGFIVVMKLCSPAAVAMIKGIPIEEIPKAFSKIN--NQFVGILVGVFSAELYNRYSSVELPQALSFFSGRRLVPILNSFLMIVVSFILMFVWPIVYDWLVAFGESITNLGSVGAGLYAFFNRLLILIGLHHALNSVFWFDVAGINDIPNFLGGQKSIEAGTAVMGITGRYQAGFFPIMMFGLPGAALAIYHCARPENRAKVAGIMMAGAFAAFFTGVTEPLEFSFMFVAPVLYVLHAIMTGISVYIAAAMHWIAGFGFSAGFVDMLLSSRNPLAVHWYMLIPQGLVFFCLYYVVFRFTIKKFNLMTPGRELSATNETDGYDIDMAKKESNSAGSIQEKAHQYIAAVGGSDNLTNVDSCITRLRLSVNDSSLVNEQLVKHLGASGVIRLNKQSVQIIVGTRAELISNMMKEILKTGY-VAAAKVTLKSEADVLVEKEDEPAGKPILTLIAPVTGELVKLEDVPDEAFSSKLVGDGIAIRPTSNIIFAPVAGTVVKIFDTNHAVCIETDSGIEIIIHIGIDTVSLNGTGFERLVEEGEKVKIGHPLLKLDLDYLNAHAKSMVSPVIISNIDDYVGVKILTKGNVIANKSDLFQVMQ
24459	GC_00000608	core	XenDL20	1236	29	31	2	0	0.958055	0.996415	0.976859			J	J	COG0008	Glutamyl- or glutaminyl-tRNA synthetase	-MSEADARPTNFIRQIIDEDLATGKHTSVHTRFPPEPNGYLHIGHAKSICLNFGIAQDYQGQCNLRFDDTNPVKEDIEYVESIKTDVQWLGFQWSGDIRYSSDYFDILYQYAIELINKGLAYVDELSPEEIREYRGTLKEPGKNSPYRDRSVEENLALFEKMRAGEFAEGKACLRAKIDMASSFIVMRDPVIYRIKFAEHHQSGNKWCIYPMYDFTHCISDALEGITHSICTLEFQDNRRLYDWVLDNITIDCHPRQYEFSRLNLEYTVMSKRKLNQLVTENIVNGWDDPRMLTISGLRRRGYTAAAIREFCRRIGVTKQDNNVEMAALESCIRDDLNENAPRAMAVLDPVKLVIENMPEGEVILTMPNHPNKPEMGSREVPFSRELYIDRADFREEANRQYKRLVLGKEVRLRNAYVIKAERVEKDAEGNITTIYCQYDEQTLNKDPADGRKVKGVIHWVSAAHGVPAEFYLYDRLFSVANPGAEDDFLSTINQNSLVIRKGFVEPGLANALPETTYQFEREGYFCADSRLSSAEHLVFNRTVGLRDTWAKISQES
23529	GC_00000578	core	XenDL20	1237	29	31	2	0	0.884442	0.982205	0.930763			G	G	COG3525	N-acetyl-beta-hexosaminidase	MKPIKLRTLAAFITAVGFIGSAHTEMTSAMSPQNPMSSQQIVDLLSQLKVTFKVIDNQAGSHGTDCAILGADSAACNRVNIILSNGDQAINSSDWALYFHSIRQILKLDNDQYKITHITGDLHKLEPTKQFTAIKANEKIVLPIIGEYWQIYSTDFMPRWYATSGDATPKILANTNTENISEFLSDLKGEQWQRTTTDNNTLMTPENRFAKNQQVATISEDKLRGQIIPTPKALSVHSQDVDLSRGVKLELGGLSGESINVIRERFKARDIHLTDNGYRIATQINANQFTKPWRIKGAYLLEITTKGAQIIAFDQSGVFYGLQSLFSLLPANGMPKIATLTAKDAPRFEYRGVFLDVGRNFHSKEAVLRLLDQMSRYKLNKFHFHLSDDEGWRLEIPDLPELTEIGSQRCHDLSETQCLLPQLGSGPENNNMGSGYFSRQDYIDILNYAKARQIEVIPEIDIPAHARAAVMSMEARYKRLMAQGKEQEANEYRLLDPTDTSNTTSVQFYDRHSYLNPCMDSSKRFIDKVISEVVAMHQEAGLPLNTWHFGGDEAKNIRLGAGYQDKDEPSVPDKGIINQKIEDKPWAKSQACQKMIAQGVIKDVDELASYFAIEVSKIVNAHGISTMQAWQDGLKQAKSAKDFATKHVAVNFWDTLYWGGYDSANDWANKGYRVVVSSPDYVYLDMPYEVHPKERGYYWATRFNDEAKIFSFAPNNMPQNAETSLDRDGNYFSTHSNKRWPGAYGMSGQLWSETVRTDDQMEYMIYPRLLPLAERAWHQAEWEQNYQQGREYKGGITHYVDTVLLQQNWERFANLIGQRELAKLDNAQISYRLPVPGGRIVSETLEANIALPGVVIQYSLDNGKTWQDYNDRQRPHVS-----GKVKIRSVSTDGKRFSRIDEVKF----
19096	GC_00000435	core	XenDL20	1238	29	31	2	0	0.954604	0.975715	0.965044			P	P	COG0735	Fe2+ or Zn2+ uptake regulation protein	MTDNNKALKNAGLKVTLPRLKILEVLQDPECHHVSAEDLYKKLIDIGEEIGLATVYRVLNQFDDAGIVTRHNFEGGKSVFELTQQHHHDHLICLDCGKVIEFSDEFIEERQKNIAERYGIKLSNHSLYLYGHCAAGDCRKDNALHDEKA----
19127	GC_00000436	core	XenDL20	1239	29	31	2	0	0.96108	1	0.980154			C	C	COG0716	Flavodoxin	MAIIGIFFGSDTGNTENIAKMIQEKLGGADVAEVHDIAKSSKEDIEAFDILLLGIPTWYYGEAQCDWDDFFPTLEEINFEGKLVALFGCGDQEDYAEYFCDAMGTIRDIIEPRGAIIVGHWPTEGYHFEASKGMADDNHFIGLAIDEDRQPELTDERVEAWVQQIKAEVSLSEILIA
18631	GC_00000420	core	XenDL20	1240	29	31	2	0	0.957984	0.999328	0.978219							MAKEQTDRTTLDLFADERRPGRPKTNPLSRDEQLRINKRNQLRRDKVKGLRRVELKLNEDAVDALNHLAKQRNISRSELIEQMLLAQLTEKNHLAD
115331	GC_00013022	singletons	XenDL20	1241	1	1	1	0	1	1	1			K	K	COG3905	Predicted transcriptional regulator	MSETTFTFRVDDTLKSDFSTAAKALDRTGAQLLREFMRDFVRKQQEAADYDAWFREQVQIGIDDANIGNLMSAEEVEADANAWRTEIREKLAKK
113892	GC_00011583	singletons	XenDL20	1242	1	1	1	0	1	1	1							MKIVWTLSASTDRKKIREYISLDNPVAALD
10665	GC_00000176	core	XenDL20	1243	29	35	3	0	0.853805	0.934399	0.892286			V	V	COG2274	ABC-type bacteriocin/lantibiotic exporters, contain an N-terminal double-glycine peptidase domain	---MADTFSFTCSTDTDPKTDHTIGANSDINANNYALDCIAHLGKQFHKVASVGQLHHILGVDSLALTDPQLREAADAIGLHSKFERLTPDTA---TTLPLPALIKLDKRWWVLSEIHPDT----FKVFDPITGKYEVRALA---------------PPMRGEQDHS---GYEYKVLLIADKSLTKQQVKFGLSWFYPSIFRQKSQLRDIFLYAIMLQLLALAAPLLFENVIDKVLVGRSISSLHVLGMAMLALALAEPLYGFLRNTVFGHMASQINAELSGKLYRHLVGLPLPYFKQRQTGQIIARVREMAQIRQFLTGSTLMLLLDLIFIILFLGVMFHYSSLLTWLVISSLVLYFLLWIAVGPIIRRKVEKEYEADANATSFLTEAVTGIETIKTTATEKRFLYQWQKVLSEQLIQRFTAQKSGLAAGQGIELIQKVVAALLLWWGVRGVLDGELSPGELIAFNMLAGHVTQPILRLAQVWQDFQHTLIALRRVGDILDEPMESSKQGLASAPELAGQIEFRNIRFRYHADTPEVLANLSLEIKAGEFIGITGPSGSGKSTLTRLLQRLYVPQHGQVLVDGMDLAIADPVSLRRNMSVVLQESILFSGSIADNIRLCKPNASDEEVYRAATLAGAVDFINTFPHKFAHPVGEKGGNLSGGQRQRIALARALLNDPKILILDEATSALDYESEAAIMSNMAEICRNRTVISIAHRLNTIRHADKIFVLDLGKIAESGSHDALIQQDGLYAQLWYQQTK-----
23188	GC_00000567	core	XenDL20	1244	29	31	2	0	0.891501	0.94479	0.917372			V|M	V|M	COG0845	Multidrug efflux pump subunit AcrA (membrane-fusion protein)	------------------------MFKAILRR--GIKQL--RTANPHYDFLPTHLALSQRPPSPFARYTAITLSISVLVALLWACLGKLDVQATATGRLIASGRSQIIQAYEQSRLIAIHVTNGQHVEKGAPLLTLNTLGVNQDIARLIEQRDYLTEEEIRYQALLEKHDPKSLLLFQQQSAAKQESILAHYAHEKQEFDSIMTTIHAEMTENLTSQKARNSDIRSLTHLHENISQRLQARKTLSQKQVISKVEYLEQEKELLETERVIAQQKSELNILMAKYKSQEEQLKSVKIKKEREWFEKRKQAKIQLVVTQQEISKMQEREELEVVRSPVTGTVQQLSVHTLGAVLQPAQNLMVIVPDEHVQLAEIQILNKDVGFVRPGQPVTVKVDAFPYTRYGTIEGELLSISRDSTTDERLGLVFPAQISLRQNNIMVDGKPVEITAGMSIVAEIKTDQRRVIDYLLSPIQEYQSEALREK
11085	GC_00000188	core	XenDL20	1245	29	35	3	0	0.856515	0.938417	0.895597			V	V	COG2274	ABC-type bacteriocin/lantibiotic exporters, contain an N-terminal double-glycine peptidase domain	-----------MNEIEKTIISLINLIVMISNKDHTAPSNKNL-NDGDDYISTLNKLQKECNISIKNKHSKNKKLGTLSLPAILFSHDGQPFILAKYDDQRVLIQKPHQETSEILSKEEFINLWNGKWIKIKQKSNQFNIRWFIPEFIRQKKNLTEILLFSFVLQILALISPLVVQVVMDKVLVHQAFSTLDVLIFGLVAAGLVEIILRGLREYQYAHTANRIDIKLGLKLVKHLFGLPLLFFKSRQVGAIVTRVRELETVREFLTGSMFTLCIDVLFMFVFIYVMSLLSAMLTLIFLLTLPCYALLAWWVTPKMEKAVEKQFTHAAMNTSFLTETVAGAETLKSLAAEPRFIRRWDSQTEKMVSTSYDVQQWDNRSGHLVTVLQKVTSAVIIWLGASQVLSLHMTIGQLIAFNMMVSHTQQPLAKLVQLWGQFIRSRIAIDKLGDMLNLPTEQQ----------------------SGN--ERVALHGAISFSDIVFRYQPDLPPTINHFTLNIRAGETVGVVGTSGSGKSTLARLLLRLYTPESGTITLDGIPLQNFNIGSIRQQIGIVLQENFLFNKTVYENLSQSCPDAPLSAVIEAAKLAGAHGFILRLPMGYDTVIAEGGQSLSGGQRQRLVIARTLLSEPKILILDEATSALDDESQAVIQSNMAAIAQGRTVITIAHRLSTVRQCDRIIVLHQGQIIEQGSHEQLLQQGKHYRKLWQLQQELKQ-----ETTQEEPAHV
9829	GC_00000153	core	XenDL20	1246	29	37	2	0	0.850641	0.815149	0.832517							MGNAMSEKFVQTISSVNYNKGVFSLYFVGQEPNRMANGVLAENDQELQLKQVIHMPASGFMYMVSMVKSMLEDPRMEAEINKLIAAGFLPVPEINESE--KPAE----------TEVAISESTEP-----KKRSPRHSATSK
20398	GC_00000477	core	XenDL20	1247	29	31	2	0	0.928014	0.97502	0.950936			O	O	COG2994	ACP:hemolysin acyltransferase (hemolysin-activating protein)	MMITHQPATLSANEIQAMIGGVMLLCQHSPLHRRYLVAEWQQRILPAFQLNQFCYYEDEHQRPVAFCNWAFLSDRSRDAILAGEREISREDWRSGQHIFFPEMIAPFGHARDIACDLRRRVFAAWKGQKACTVRGTLDVPNNRCIRRVQWFIV
10017	GC_00000158	accessoryI	XenDL20	1248	19	37	7	0	0.760012	0.640766	0.695313			Q|M|U	Q|M|U	COG2931|COG2931|COG2931|COG3064|COG3210	Ca2+-binding protein, RTX toxin-related|Ca2+-binding protein, RTX toxin-related|Ca2+-binding protein, RTX toxin-related|Membrane protein involved in colicin uptake|Large exoprotein involved in heme utilization or adhesion	MGKSSSRSAEYFFTERYEDDDDGNAIHAFGVGVNGVINAYGGNDNIVVGSINVTVNTTWGDDTISGATGYLKVNDTSGNLTVKGGSGFTAINKTQSGLIRFEGAAGGVKIQHTGDKSGIDYSGAAGYNSITRKGLQGDVSFKGAGVYNELWHETNQGNFYFAGAGGANKIDRTWFNRYQGSLGNLTFKGAGAANIISSRVESGNIDFEGVGAANSIVRQGKMGDVILRGAGASNRIERTRQVDDIYSETSGDIRFEGAGGYNSLYSDVAHGNISFTGAGGYNEITRKGTANDFGSEGMEYAKAEEIVLTNATMSGTWVGDSHQVMGLKFTREPNTYLFAFEDGVHTKINKVQLSNDPVTGKLRYLSTAWYKEGKHLKGLEKQDISAQGGFNSVNTDGAYTLSNLTVERRKQVTFNAVEKKLTENEWVNYGNGVQIDAADITLSDAKMGGYAIYRDGTTVDVKAVKSNRMPNTYVYCKQLGEYTKIVVVELRNDPKTGTLQYFARPWYKEGHHTANLANENISYANGYHDMGTGSYSLSDIHYRVNAVRTTSSRVPDMHEYRELDLFKSAT-----VSGDSSGDIHYAGAGGGNLIKSNVTRGNVSFKGAGIANVIEHSAEFGNTEFNGGGGANVIIKKGKEGNLNFNGAGIANVLLHQSQQGEMNVNAGGAANVLVRVGDGRYLAHLLAVGNISIHQGNGDSRIAMGGGFNTHTQIGNGDALWSGIGGANVLTQVGEGNVSSILVGGANVVTKIGEGDLKSAMFGGANIISHISADTSE--TNAANSQSSDTAVIALGGANVLTKKGKGDLLSVMGGGTNVLTHVGHGKTTGVMLGGANILTKVGHGDTTGIMLGLGNVLTHAGNGQTLGVMAAAGNIFTKAGHGTTIAAMVGAGNIFTHVGDGDAWALMGGAGNIFTKVGDGDALALMLAFGNVYTHIGDGMSVALMIAKGNIATKAGNGDALSAMIGKGNIFTQIGNGSTFAAMIGGANVLTKVGTGLTAALMAG-------------------------------------------------------------------------------------------------------------------------------------------------------------------------------------------------------------------------------------------------------------------------------------------------------------------------------------------------------------------------------------------------------------------------------------------------------------------------------------------------------------------------------------------------------------------------------------------------------------------------------------------------------------------------------------------------------------------------------------------------------------------------------------------------------------------------------------------------------------------------------------------------------------------------------------------------------------------------------------------------------------------------------------------------------------------------------------------------------------------------------------------------------------------------------------------------------------------------------------------------------------------------------------------------------------------------------------------------------------------------------------------------------------------------------------------------------------------------------------------------------------------------------------------------------------------------------------------------------------------------------------------------------------------------------------------------------------------------------------------------------------------------------------------------------------------------------------------------------------------------------------------------------------------------------------------------------------------------------------------------------------------------------------------------------------------------------------------------------------------------------------------------------------------------------------------------------------------------------------------------------------------------------------------------------------------------------------------------------------------------------------------------------------------------------------------------------------------------------------------------------------------------------------------------------------------------------------------------------------------------------------------------------------------------------------------------------------------------------------------------------------------------------------------------------------------------------------------------------------------------------------------------------------------------------------------------------------------------------------------------------------------------------------------------------------------------------------------------------------------------------------------------------------------------------------------------------------------------------------------------------------------------------------------------------------------------------------------------------------------------------------------------------------------------------------------------------------------------------------------------------------------------------------------------------------------------------------------------------------------------------------------------------------------------------------------------------------------------------------------------------------------------------------------------------------------------------------------------------------------------------------------------------------------------------------------------------KDXXXXXXXX------------------------------------------------------------------------------------------------------------------------------------------------------------------------------------------------------------------------------------------------------------------------------------------------------------------------------------------------------------------------------------------------------------------------------------------------------------------------------------------------------------------------------------------------------------------------------------------------------------------------------------------------------------------------------------------------------------------------------------------------------------------------------------------------------------------------------------------------------------------------------------------------------------------------------------------------------------------------------
10018	GC_00000158	accessoryI	XenDL20	1249	19	37	7	0	0.760012	0.640766	0.695313			Q|M|U	Q|M|U	COG2931|COG2931|COG2931|COG3064|COG3210	Ca2+-binding protein, RTX toxin-related|Ca2+-binding protein, RTX toxin-related|Ca2+-binding protein, RTX toxin-related|Membrane protein involved in colicin uptake|Large exoprotein involved in heme utilization or adhesion	--------------------------------------------------------------------------------------------------------------------------------------------------------------------------------------------------------------------------------------------------------------------------------------------------------------------------------------------------------------------------------------------------------------------------------------------------------------------------------------------------------------------------------------------------------------------------------------------------------------------------------------------------------------------------------------------------------------------------------------------------------------------------------------------------------------------------------------------------------------------------------------------------------------------------------------------------------------------------------------------------------------------------------------------------------------------------------------MFGEANIMTHIGDGSTGVLALGKANIVTKVGNDFMGVVAASEANVVTHV---GHGTTAALLAGKGNILTKAGDGTAVGLLISKVGNIMTHVGDGTTVGFAKGEANIITKVGDGLGINAAWGKANIITHVGEGDRYNLAKGDANIITKVGDGQEVTVVQGQANI--------------------------------------VTQIGDGDSFNALWSQGNVVTKVGDGIQVTAAKGKGNITTTAGEGLSVTAAHGDLNINTKVGDGVSVNVAWGKFNVNTHVGDGLNVSVMKGKGNANIHVGDGLNINASYARNNVAIQVGNGDFYSFAVAESNTQSNKLDAFFDNIKQTVLGSAGSQGINYLVNGDEANTSGTHKGRGAIELPEVSSLNGFKLTEMDKITSDLKDSLKGSVTGVDTPDMGNIEQTLGNE--------TRLNPKNQSRNLIVNGDFEQGDKG---WTYTNGIEASHSAKSYGLSTEGHGNRVSELDV------KGNTHICQNIQNLTEGEEITVKFDFARRVGSSADNGLEVWWNGKVVYAAANGKSEWQNQTLTLTAKAGKNLLGFSGIGLDDGLGYVLDNVSATSSSYLSDNAITDHVQQDKAAHNALQDKEKAQADRQRLEQERDQQLAAIAGTQAQLEATDLDALNANGQAQRDAIRDEAQAVTAELMAKAKGLEALD--SYAEYHGRSGQQWRDQFAVGLQQRIQTELNKADEIAQNQLDNSQKAAVRRLGDIKDAVAKSEVGTLKAEHNHQSANLDVEQARNQAEYRETEAISHKQRAEQAEHDGTAAVQQAKQRARHEVTVADSKTAQVQHDAKGSKLDGNYKPTRAGTAGSGLSVTADKA----------HDAENIEKLESTKSHINPESIVQADGGFSEELYDLDEDLDEQLSGAKEALNRLQINAGIRAKKASG--------GSILTSMQGETSANPP------------VSQSTHTVAEWVRDTAKISGLDLSGLQALGEAL---------AQPESIDTSKVSATA-----ERAQKVADVYHWLDSD----NGAT--TDSYIPVPGFNRVDADIPADLRQKMVTFVEG--------------------YLNATENSVPKDQITSLAKLFVDATIDYNWDKRVEFVSRLESYGYSFEPVHGDKSIVSFWSG---RNFKQYRDILDAVQTDGKKVVYDIDVKGNSFAIELNKTLLRWGGIF-LDSDIAEQK--ALQSVINASAYSNTGFWSSLYATGSRDDVYVIAEGGLRLGNYFWNVELPVLRQLQREGLVGEIRLLDKAAKEYQGMSPESIGRRLTEAGVAVKARFDSLSLVEQERLLALEPDKYKPDTLVDLDIKTSAIDSLLNQALPFYALRTERNLLVRES-DDGSFDIRPWPGNNSDA-----AKTIIVEDPNDPAQIKAAERFILANYESYDQLPESLCLSEKQIISLDHGRTRIIAEKVEGSWKYKPEINLMSVSELQEAAYVKGKILGDSYRNILDALKSYENSLQNRRDYDLEAVEKLTHLRQQVEGYLLGHPDSARTPALKNVLSQITVRMEESLVLADSTV-NAGKDSFSELYNKLGNANLKDSKHLYMDEQGNFVTRGKSNIQIAMKAESAEKAIEQVKAAVTKEYGQSVADTVFSNLPASELSKDGKGIDISGLRKVHQAIEQQLSPVSATLFVWKPSDHSRLGHAALQIGQGRVQINAEEAGEFNEKNYVSWWPKGSKSSNFSDILNVSSEQYPDLRIRWYDLSQPASQNNTLEHDVASEEQDNFGMQDGELKLEKFIEKLQIA-NGIDAKFKDISESFAIAALANPHLLQSAGVPEAISRPFIKQWEDGGVDMFEVGKDFAEALRRAASQ--SPELTEKRITNVIRQFAERE----LSNIQDFKASEGDQGRVFRINLAGLDAAAMQVEWQKISQNPDARYQLLTDNCSSIVARVLKAGGADKVIGHAWRPKLGIWTPTELFNFAQALQEA---QIETNLHKPKQVAGEELEALGHSGKKD--EVLEKIAIDNDGTPPRDREPFNPVTRFLNDELYGARENRRNVDDDTQLILNEAVSKGTADKITLQGEAGRLTGYYHNG---------DQKDQGEHNLAENSPAKKVVLFIHGSGSSAEEQASAIQSHYQKQGVDMLAVNMRGYGASDGHPNEKGLYQDARTMFNYLVNDRGIKPENIIIHGYSMGGAVAADLARYTERNGQAVSGLLLDRPMPSMTKAITAHEVPNPAGIIGVLAKAVNGQFSVEKNLHGISKQTPIMLLTDNEGLGNEGEKLRAKLVVAGYPVSGEQTFYGHEASNRLMHQYADQIVSAL------SAPRRENGSIKAG----------------------------------------------------------------------------------------------------------------------------------------------------------------------------------------------------------------------------------------------------------------------------------------------------------------------------------------------------------------------------------------------------------------------------------------------------------------------------------------------------------------------------------------------------------------------------------------------------------------------------------------------------------------------------------------------------------------------------------------------------------------------------------------VEIDGADEVKKPLGNNSP------------------------------------------------------------------------------------------------------------------------------------------------------------------------------------------------------------------------------------------------------------------------------------------------------------------------------------------------------------------------------------------------------------------------------------------ESHIHVNNQDVDSWGNVDVKPQ--PESSESRFAGQIIIQTENDPVVAQAAANLAGKHPDSSVIVQLDANGQYRVVYGDPAVLSDK----------LQSGKLRWQVVGHGRE---------ESVQNHTRMSGYSADELALRLKQLRADFKLAGTPDHISLVGCSLIGDDNRNGFAHRFISALDKQGIRTTVSARSSEVAVDSVGRKYT-KDTQAQWVHKLTDNKILLGWNDQGEVESHTDRIRRGISENNISLSRVGQTDIDAKA-----------QGAIAGNTETFHAPKID-----HVKDDNKSVIPAESSNKQLSYSGNIQVQIGDGEFTAINWGTTNVGIKVGTGGFKFLAFGDNNVMVHIGDGNSKHSVDIAGYQALEGAQLFVGNRNISFNMGRSNDLIVMLDKSIPTPPLVNPFGGAARISGVLQNIAGSFNSPDWLETQDQQWTLASAKKYVSDLSGLDLTSGVDYQTLTDLGSQNERSSRGLKSDLESTLNKQYNQWLGRNGNTPEMSKISRADKFRQANEKLAFNFAVGGQGADIQVTTGNWNFMFGDNIQSILDTNMGSLFGLMTQGYTPTGMAKNTFTFSPTDLPRQIKNKLLGNLAGVRADTTLADIFGVDYTPQCGIVSRSGQSVDGVAILREMLEIIGEFSGDQLQAFTDSEKFINSLKASLNMGADGVKSFAESHGLKAKAPDEKQDELVTITK------EGDVVPETANSQADRDFGLTSLNLPNLFATLFHQDKQVEMKSLVTNLKQNLTADLLNMQDKTFDFLQKSGHLQGDGDINISLGNYNFNWGGDGKDLGAYLGENNNFWGGRDDDVFYSVGTSNIFTGGEGNDTGVMMGRENMMFGGAGNDVAVLAGRINYAYMGDGDDQVFAFGEGGVINGDKGRDYIVASGDFNLIDAGEDQDYVVTIGNNNQVDLGEGNDFATVFGNYNWIDGNTGNNSIKLMGYHAVINGGTGDDHLIADVVSKFSQLNGGDGDDLLILGGYQNRFKGGTGVNSFVVSGDAIDNVVEDIKQGDKIIFND-INWQNLWFQRSGYDLVLLTQRNIKDTSAQGQFEAMGSVTFDNYFNGNRADIITQMGDKDAQGEREYTALSANAVDSLVQAMSGFAPNMGDSGFIDSLDSKSKSTIVTAWSDTI---NGKSKLV
88706	GC_00003182	accessoryII	XenDL20	1250	9	11	2	0	0.880295	0.99615	0.934646			R	R	COG4529	Uncharacterized NAD(P)/FAD-binding protein YdhS	-MSFHK-RSLAIVGGGAAGVATFIAAVQQRAAQIIYIIEPGPVGPGMAFFNLDGDVLCNTSVDTMSVVADNPLDFLDYLHKHGHSVTPESFVPRQWVGNYLNERFLEFSTLALKAGIEVFHVPDWFRGLKVNSHRYYTIWYGNSLTPQSLEVTEVIFCTGLGASRLPEVLKPYLTRPTFMHSPYPEKDMLARIPPQSRVLVIGSKLSAIDAAILLCREGHNVTMTSPSGDIPAVRSRFIRSPGTFFEHENIMSIMTRKGNQMTSIFPDSLKHAYLKYFCRALNKYTEIPWREQFSNANSYRERLREEIAIAEQGKSQWQDMIANFMHVINEVHLNDNAYFGGSFHPNVEKMLHRYITAIALPNARKLLHYMDSGSLIIQKGEMLNVAIEKGETDTWLVNLGRDYQPFDAIVAAVGYHRPDFIIDEDGILEIDTHGQRSERAISISPEMAAILPDFKEKESIWFVGTPAHKRLWVPNALVVVTNIANRVIKNMLKSDVQVTSTISNTEKELEMST
88453	GC_00003159	accessoryII	XenDL20	1251	9	11	2	0	0.914931	0.983323	0.947895			K	K	COG1414	DNA-binding transcriptional regulator, IclR family	MNI------LNNNTAISNYTSAALHLLNQTMGYTYQAALRAATVLGVADHLSSGPKTVHELAKTVGAQEQQLHRVLRLLATRNIFHETEEKSFSLTPAAEFLRKDTHHSLRAAVLMLTDRTCWQSLGEIVESVRGNPAFKHLYGLSFFDYWAQTDTQSDDFHVGMSSMSKVENLFLVHSYDFPKNATVVDIAGGFGGLLLEVLQANTTLRGILFDQSHVLARHELGALGDDTRWDIASGDFFESCPQGDIYLLKYIMHDWSDEQCIRILRNCRQAMSPDGRVLVMDPVIPNGNVSHAGKEMDLLCMGIYEEGRERTEDEFRQLLANAGLKLNRVINTGCHISIIEAIAE
20429	GC_00000478	core	XenDL20	1252	29	31	2	0	0.903622	0.980715	0.940592			R|H	R|H	COG0596	Pimeloyl-ACP methyl ester carboxylesterase	MKSNRQLNYHLHTVENPQSSTPIVLIHGLFGDLNNLGVLGRDLQQHYSVIQIDVRNHGLSPRLENMDYRDMAQDVLTLL----DELIVPKATIIGHSMGGKIAMTMTAIAPERIEKIVVIDMAPIAYPVRRHDSIFAALTKVTAAGVQTRQAAADIMRQDIREEGVIQFLLKSFRQGEWKFNLSVLQKEYEKIIGWETISAWHEPALFIRGGNSDYVTEEYREDIINQFPQATAWVVAGCGHWVHAEKPEAVLRAIHRFLGTK-
18941	GC_00000430	core	XenDL20	1253	29	31	2	0	0.926218	0.98351	0.954004			L	L	COG3057	Negative regulator of replication initiation	MKTIEVDEELYRFIASQTLHIGESASDILRRILKLDVGQPVQITEPANNPAPVVK--TPIV-RSRDAVRVIRELLLSDEYAEKKKSVERFMLILSVLYSLNSESFSKATEAMRGRTRTYFAGDEYTLLANGKQTKPRHVSGTPFWVITNTNTDRKRSMIEHIMQDMKFPANLIEKVCGTI
14988	GC_00000306	core	XenDL20	1254	29	32	2	0	0.951801	0.955414	0.953604			G	G	COG0033	Phosphoglucomutase	MAIHPRAGQLAQQHDLINIAQLTSQYYTLQPHPENPAHKVKFGTSGHRGSAGRNSFNEAHILAISQAIVEVRSQHGITGPCYVGKDTHALSEAAFISVLEVLTANGVDVIVQENNGFTPTPAISHAILCHNRQGKSLADGIVITPSHNPPEDGGIKYNPPNGGPAXXXXXX-----------------------------------------------------------------------------------------------------------------XXM-----------------------------------HY--------------WP------------------LVSMGSNV------------------------------------------------CLMNRH------------------------------------------------------------------------------------------------------------------------------
14987	GC_00000306	core	XenDL20	1255	29	32	2	0	0.951801	0.955414	0.953604			G	G	COG0033	Phosphoglucomutase	------------------------------------------------------------------------------------------------------------------------------------------------------------------------------------MAIGFNGIKRLPYEQALKSEYLHAQDLIDPYVTALGDVVDMAAIQQAGLKIGIDPLGGSGIAYWQRIGEYYNLDLTLVNDKVDQTFRFMTLDHDGVIRMDCSSRWAMAGLLELRGKFDLAFANDPDYDRHGIITPAGLMNPNHYLATAVDYLFRHRPQWPKNIAVGKTLVSSAMIDRVVADLGRELIEVPVGFKWFVDGLHKGKLGFGGEESAGASFLRFDGTPWSTDKDGIILCLLAAEMTAMTGENPQQRYDKLAARFGTPSYSRIQAPATHQQKALLSKLSPEMVKADILAGDPITARLTTASGNGASIGGLKVMSDNGWFAARPSGTEEAYKIYCESFLGAEHREKIEQEAQEIVNQVFAAG
84774	GC_00002875	accessoryI	XenDL20	1256	12	14	2	0	0.958727	1	0.978929			S	S	COG2510	Uncharacterized membrane protein	MSTWLIYALLSALTAALVAIFGKIGLQNLDANTATAIRAVIMALFLVGVVVVQGKLNLISEILANRKALLFILLSGIAGALSWLFYFLAIKHGHVSQVAPIDKLSVVFAVVLAVILFGEKISLVTSAGVGLIAIGALMVALG
72775	GC_00002261	accessoryI	XenDL20	1257	23	26	2	0	0.872477	0.940228	0.905086			G	G	COG1523	Pullulanase/glycogen debranching enzyme	----------------------------------------MAPSLKQIS-----GSEQIYR-C-----HSESDISQASAHWVDRQTLL------WSGGAGQPIVRLYYNLNNKVEPNNQGYFTDNYLTLTPTNLHQETASRFPHLAKWAAFRLPEGTDIDLLLTGDLVVLAANEQGLLISATQIQTAGVLDDRFADAADKLEYGARINDKGVIFRLWAPIAQEVGLVIYNQDKQVIANYTMERDAASGSWSWQGDEKLIGAYYRYALNVYHPSSRNVERYEVTDPYSYSLSTNSEYSQIVNLDDASLKPQNWDNLLTPHAQDTATDIARMAIYEAHIRDLSVADSTIPADWRGKYLALTDKNSDMFKHLKALSQAGMTHMELLPVFDIASINEFSHQVADLDHPFKRLCQVNPMVKNSRFASYCHS----SLTIREVLQQLRRDDNINNPQVQELNTMVAKTDSYNWGYDPFHYSVPEGSYATDPEGSGRIKEFRSMIQTIKQQLGMNVIMDVVYNHTDAAGFTSRTSVLDKIVPWYYHRLDEITGNVESNTCCADTAPERRMFAKLIEDSLVTWVKDYKIDAFRFDLMGYHPKTQIISALEKVRAINPSIYFFGEGWNSGQDDRFETASQVNLKGSGIGTFSDRLRDAVRGGGPFDVADSIRSHQGVGNGAEILPNEISNLEADQVRHLWDLVRLGMAGNLADFVMIDKDGEVKAGKEINYKGTAAGYALDPTEVLNYVSKHDNQTLWDIISYKAAQEADLMTRVRMQALSLATVFLGQGLAFDQQGSELLRSKSFTRDSYEAGDWFNRVSYDYKDNNYDVGLPERGNDGKNYPLISRVKNQVEKPDQNELLQMMAFYQELLRLRQFSPLMTLGDGAAVRQRVDFVNVGSHQQLGLLVMTIDDGNMTSDDRDWRFDGLVVVINAAPWSVIVNDLNVEGLKLNDIQRELGEASLAAGIQITKNGEVIMPAWSAAVLVLPQEGIRGTGLPVRRK----
23746	GC_00000585	core	XenDL20	1258	29	31	2	0	0.87722	0.953021	0.913551			T	T	COG2205	K+-sensing histidine kinase KdpD	MEQNEPQRPDPDELLTLANEKPRGKLKIFFGACAGVGKTYAMLQEAQRLLAQGLDIIVGVVETHDRQETAALLKGLPQLPAKYFRHNERRIAAFDIDAALARHPAIILMDELAFSNPKGCRHPKRWQDVEELLEAGIDVLTTINVQHLESLNDVVGGITGIRVRETVPDHIFDQADDVVLVDLPPDDLRQRLNDGKVYISGQAERAIEHFFRKGNLIALRELALRRTADRVDDQMRAFRDTRGKEPVWHTQENLLLCIGYNAGNEKLIRKAARLAAKLNCTWHAVYVETPKLHRLPEGKRRTILQALKLAQDLGAETATLSDSDEKKAILRYAREHNLGKILIGRYYNSQ-----VNFFDFKWYRDFSERLGKLGPDLDLIIVALEDKK-HG----DKEPKDNRTFNDKWRVPIQGFLMAIVLCALITLFSRTFLLTLDKANLVALYLLGVVIIALFYGRWPSVFAAFVNVISFDLFFVQPRWSLEVKNIQYLLTLAVMLIVGAVVGNLTSGIRYQARVARYREQRTRHLYEITRTLSKALNEEDVARISYHFL-----SNSFQAKTGLLLPDSNQHLYQVKANNGGQMQIDEAIAKWCFEKKQPAGAGTDTLPAVPYQLLPIATPSQVFAVLAIESPNQRQLLVPEQQRLLQIFTGLIANALERLHLTRSAESAKLETEREQLRNSLLAALSHDLLTPLTVLFGQAEILMLDLSTENSPRIQQVNQIRQQILSLSRLVNNLLDMARLQSGGIQLNLAWHPLEDIVGNALRSLEHTLNHYIVELSLPDNLLLHCDATLLERVFINLLENAIKYTNEQTPLGIRATIEKKYEKKQLHIEVWNTVTEIPQGQEKLIFDQFSRTSKESAIP---GVGLGLAICRSIIEIH-GGKIWAANNRKGGASFHFRLPLEEPPKIENN-LKEM
20088	GC_00000467	core	XenDL20	1259	29	31	2	0	0.814229	0.955885	0.879389			P	P	COG2156	K+-transporting ATPase, c chain	MIWLRSSIVLLVFLSLITGIAYPLLVTGIAEFLFPHQAKGSLIEQNGKWVGSELIGQHFTEAIYFHGRPSMTAEKPYNTLSSGGSNLAMTNPILNSKIHQNIIRERLFNHPGNYPIPVDLIMASGSGLDPHISPEAAEFQAQRVAIARHIPLAVIHQLIQQHIQYPLLEYMGQPIVNVLKLNLALDNLN----QKAD------
23467	GC_00000576	core	XenDL20	1260	29	31	2	0	0.940094	0.972477	0.956011			P	P	COG2216	High-affinity K+ transport system, ATPase chain B	MKNKQHVLFEPTLIRHALIGALKKCHPAQQWRNPVMFVVYVVSCLTTALWIGILVGQLTGSA------------------LFTGAIALWLWFTVLFANFAEALAEGRSKAQASSLKGVKRTNWATKLASSSREAAKEKVTSDTLRKGDIVLVEAGEIIPCDGEVLEGGASVDESAITGESAPVIRESGGDFSSVTGGTRVLSDWLIVECTVNPGETFLDRMISMVEGAKRRKTPNEIALTILLTALTIIFLLVCISLLPFSLFSVQANQSGAPITLTVLIALLVCLIPTTIGGLLSAIGVAGMSRMLEANVIATSGRAIEAAGDVDVLLLDKTGTITLGNRQASQFLPASGVTEQQLADAAQLSSLADETPEGRSIVILAKQRFNMRERDLRALNATFVPFSAMTRMSGVNIGNRMIRKGAVDAIRRHIEANHSHFPDVIDKLVQQVAHKGGTPLVVAENQQVLGVVALKDIVKGGIKERFSEMRKMGIKTVMITGDNHLTAAAIAAEAGVDDFLAEATPEAKLALIRQYQSEGRLVAMTGDGTNDAPALAQADVAVAMNSGTQAAKEAGNMVDLDSNPTKLIEVVHIGKQMLMTRGALTTFSIANDIAKYFAIIPAAFSVTYPQLNVLNIMHLHSPESAVLSAVIFNAIIIIFLLPLALKGVSYRPMNALSLLRRNLWVYGLGGLLVPFVGIKLIDLLLTALMFN--
19995	GC_00000464	core	XenDL20	1261	29	31	2	0	0.899459	0.993063	0.943946			P	P	COG2060	K+-transporting ATPase, A chain	MAIAAFFLIASFLLMLFLLGKPLGILIARLVEGELPRWLTKTEAILWRCCGLNKPGSDVKEMNWWQYALAIIIFNIAGLLLLFILLISQGHLPLNPQHLVGMKWDLALNTAISFITNTNWQAYSGENTLSYLSQMAGLTVQNFLSAATGIAVAFALMRAFSRQGTKTVGNAWIDITRITVYLLLPLAIIVALFFVSQGVIQNFSPYVLIHSLEGQQQLLPMGPVASQEAIKLLGTNGGGFFGANSAHPFENPTSLSNFVQILAIFLIPCALYFAFGLVVGDNRQGYALLWAISIIFIIAASVVMYAETAGNSHLIHPNIGNH-FNMEGKEARFGILASSLYSVVTTAASCGAVNAMHDSFTALGGMIPLWLMQIGEIIFGGAGSGFYGILLFVLLAVFIAGLMIGRAPEYLGKKIDVYDMKMVALAILITPSLVLLGTALAISIDVGRSAIANPGAHGFTEVLYAFSSAANNNGSAFAGLNANNVFYNLLLGVIMFLGRFGLILPVLAIAGSMVNKKRQPISNGTLPTHGSLFIGLLILVILLIGALTFIPSLALGPIAEQLQLWP---
76277	GC_00002407	accessoryI	XenDL20	1262	20	22	2	0	0.916206	1	0.956271							MNTFLILGIFLVTLLLGYLIYALLNAEDF
19034	GC_00000433	core	XenDL20	1263	29	31	2	0	0.854595	0.916675	0.884547							MSIY------RAYSWHQIILRRIGAISLGVIALPVMLFRRDRARFYSYLHKVWLKTSDKPVWLERSEVTLETRNH
17644	GC_00000389	core	XenDL20	1264	29	32	2	0	0.930586	0.907828	0.919066			H	H	COG0327	Putative GTP cyclohydrolase 1 type 2, NIF3 family	MAGMYFMMKKMLSDKGDVMNNVELEYVLNTELKIREFQDYAPNGLQVEGRSHVQRVITGVTACQALLDEAVRLEADAVIVHHGYFWKNESPVIRGMKRRRLQTLLCNDINLYGYHLPLDAHPALGNNTQLARQMGVKVIGEIDTLLPHGAFDQPITPAELTERLEKSLERKILHCGDNAPEEIRTLAWCTGGGQSFIEQAAEFGVDAFVTGEVSEKTIHVAREMGLHFFAAGHHATERYGIKALGEWLANNYRLDVTFIDIPNPA
12961	GC_00000244	core	XenDL20	1265	29	33	2	0	0.835169	0.836947	0.836057			G	G	COG2814	Predicted arabinose efflux permease, MFS family	----------------MQTKPSLWLAIALMMFPQIVETIYSPALINIAVGFSVTPERAAQTLSLYFFAFSFGVVVWGRMCDVIGRRPTIIAGLSLYGLASLLALLT-------QQFWLLLVARMLSAFGAAVGSIGTQTMMRDAYRGEELAHVFSIMGIALASSPAIGMLSGSTLNYFAGYKAVFTGLIILAVILTCWSIARLPETRPTNVTKVALLSTGIMMLKDISIWRNAFLIAFFNICLFSYYQLAPFRFQQFGLSQTVFGYTGLLLTFGVVLGSLLNKYLLKQQWISTQLVVLTSLMSLFSGIGVYLLENSWLFIFPMSGIVIAYGLAIPNILASALTHYSDRLGTAGALLGLFYYLLLGVGLALAGWSQALGSVLICCGIAITVLSLLQ-----------AKKPQIPKWK--------
20119	GC_00000468	core	XenDL20	1266	29	31	2	0	0.875356	0.865618	0.870459			K|G	K|G	COG0662|COG2207	Mannose-6-phosphate isomerase, cupin superfamily|AraC-type DNA-binding domain and AraC-containing proteins	MTWLQQSDYFDPDS----LNI----------PVIGIAAEMGQHDSGFHQHDMGQLLFTQRGCIKITLANQISVLPPTRVAWIPPKTRHRAEMRGSVGYRSIYLNS-----NYLNSNYLKSPEMALFSMQSEVLAATPLLQALLERIAISSFDSDWHQGKGANLLALFFDEIREARREPTLLSLPSDRRLTHLSFDHLPSPLHILATDIGASEKTITRIFQRETGMNYQQWRQQWRLVKAIELLAQNKTLSYVAQELGFVNDSAFVTFFRKIMGRPPREYMAGSER--------
19964	GC_00000463	core	XenDL20	1267	29	31	2	0	0.971011	0.988542	0.979698			C	C	COG0372	Citrate synthase	MADKKATLNINGSAAIELDVLTPTLGPEVIDVRTLGSKGFYTYDPGFTSTASCESKITYIDGNEGILLHRGFPIDQLATESTYLEVCYILLYGEPPTPEEYKKFKTTVTRHTMIHEQITRLFHGFRRDSHPMAVLCGVTGALAAFYHDALDVHNPRHREITAYRLLSKMPTVAAMCYKYSIGQPFVYPRNDLSYAANFLHMMFSTPCEEYKVNPVLERAMDRIFILHADHEQNASTSTVRTAGSSGANPFACIAAGIASLWGPAHGGANEACLRMLEEIQTVEHIPEFIARAKDKNDSFRLMGFGHRVYKNYDPRATVMRETCHEVLNELGLNDSLLEVAMELERIALHDPYFIEKKLYPNVDFYSGIILKAMGIPSTMFTVIFAIARTIGWIAHWNEMHDEGLKIARPRQLYTGHTKRDFKSPLKK-----
18755	GC_00000424	core	XenDL20	1268	29	31	2	0	0.96537	0.96128	0.96332			C	C	COG2009	Succinate dehydrogenase/fumarate reductase, cytochrome b subunit	MENKKSFVGKIVKKQRPVNLDLRTINQPVSAIASILHRISGVITFIAVGILLWLLGMSLSSQEGFLQASEIMTGFFAKFILWGILTALAYHICGGIRHVLMDFGFLEENLATGSASAKVAIAIAVILSILAGVLLW
19840	GC_00000459	core	XenDL20	1269	29	31	2	0	0.967817	1	0.983645			C	C	COG2142	Succinate dehydrogenase, hydrophobic anchor subunit	MVSNASALGRTGIQDWLLLRASAIIIVLYVLYLVGFVATTSDITYEVWRGFFSSSLTKVFTVLTLFSILIHAWIGMWQVLTDYVKPLALRLVLQLVIIVALLTYLIYGTMVVWGA
19499	GC_00000448	core	XenDL20	1270	29	31	2	0	0.985631	1	0.992764			C	C	COG1053	Succinate dehydrogenase/fumarate reductase, flavoprotein subunit	MKLPVREFDAVVIGAGGAGMRAALQISQMGLSCALISKVFPTRSHTVSAQGGITVALGNSHEDNWEWHMYDTVKGSDYIGDQDAIEYMCKTGPEAILELEHMGLPFSRLDNGRIYQRPFGGQSRNFGGEQAARTAAAADRTGHALLHTLYQQNLKNHTTIFSEWYSLDLVKNQDGAIVGCTAICIETGEVVYFKAKATILATGGAGRIFQSTTNAHINTGDGVGMALRAGVPVQDMEMWQFHPTGIAGAGVLVTEGCRGEGGYLLNKDGERFMERYAPNAKDLAGRDVVARSMMIEIREGRGCEGPWGPHVKLKLDHLGKEVLESRLPGILELSRTFAHVDPVKEPIPVIPTCHYMMGGIPTKITGQALTVNEKGEDVVIPGLFAVGEIACVSVHGANRLGGNSLLDLVVFGRSAGLHLKECLMEQGTSRDASESDVDAALQRLNRWNDTRSGEDPVEIRKALQACMQHNFSVFREGDAMARGLEELKVIRERLKNARLDDTSSEFNTQRIECLELDNLMETAYSTAVAANFRTESRGAHSRFDYPERDDANWLCHSLYLPQTESMARREVNMQPTLREAFPPKVRSY
19809	GC_00000458	core	XenDL20	1271	29	31	2	0	0.973645	1	0.986647			C	C	COG0479	Succinate dehydrogenase/fumarate reductase, Fe-S protein subunit	MKLEFSIYRYNPDVDDVPRMQDYILEAQEGRDMMLLDALIQLKEQDPTLSFRRSCREGVCGSDGVNMNGKNGLACITPISALRRGNKKIVIRPLPGLPVVRDLVVDMGQFYTQYEKIRPYLINDGKNPPAREHLQSPVQREKLDGLYECILCACCSTSCPSFWWNPDKFIGPAGLLAAYRFLIDSRDTETSSRLDNLNDAFSVFRCHGIMNCVNVCPKGLNPTKAIGHIKSMLLKHSA
20460	GC_00000479	core	XenDL20	1272	29	31	2	0	0.963912	1	0.981625			C	C	COG0567	2-oxoglutarate dehydrogenase complex, dehydrogenase (E1) component, and related enzymes	MQNGAMKDWLDSSFLAGANQSYIEQIYEDYITDPNSVDASWREIFQQLPDAGLSGEQLHSQTRDYFRRLAKDATRYHTSVSDPAMDAKQVKVLQLINAFRFRGHQHANLDPLGLWKQEPVSDLDPAFHNLTKADFEETFNVGSFAIGKETMKLADLYDALKRIYCGSIGAEYMHITNTEEKRWLQQRLESVAVSSQFSAEEKRRFLKELTSAEGLERYLGAKFPGAKRFSLEGGDALIPMLKELIRHAGKQSTREVVLGMAHRGRLNVLVNLLGKKPIDLFDEFAGKHKEHLGTGDVKYHQGFSSDFATEGGLVHLALAFNPSHLEIVSPVVIGSVRARRDRLDEGRSNMVLPVTIHGDAAVTGQGIVQETLNMSQARGYEVGGTVRIVVNNQIGFTTSNPKDARSTQYCTDIVKMVQAPIFHVNADDPEAVAFVTRLALDFRNTFKRDVMIDLVCYRRHGHNEADEPSATQPLMYQQIKKQPTARKIYADKLVAEGLLEANDVTEMVNLYRDALDHGECVVDEWRPMGLHSFTWEPYLNHEWDEEYPHKMDMKRLQDLGKSISTVPAEVVMHSRVAKIYGDRAEMANGNKLFDWGAAETLAYATLVDEGIPVRISGEDAGRGTFFHRHAVVHNQNNASVYVPLANIHNGQGVFNVWDSVLSEEAVLAFEYGYATTEPRTLTIWEAQFGDFANVAQVVIDQFISSGEQKWGRMCGLVMLLPHGYEGQGPEHSSARLERYLQLCAEQNMQVCVPSSPAQVYHMLRRQALRGMRRPLIVMSPKSLLRHPLAVSTLDELANGKFEPVIGEIDTLDPKGVKRVVLCSGKVYYDLLEQRRKNEQTDVAIVRIEQLYPFPRQHLQAQFEQYAHVHDFVWCQEEPLNQGAWYCSQHNFREAIPFGASLRYAGRPASASPAVGYTSVHQQQQQALVNDALNVE
20367	GC_00000476	core	XenDL20	1273	29	31	2	0	0.962831	0.991088	0.976755			C	C	COG0508	Pyruvate/2-oxoglutarate dehydrogenase complex, dihydrolipoamide acyltransferase (E2) component	MSSVEILVPDLPESVADATVATWHKKPGDTIERDEVLVEIETDKVVLEVPASEAGVLESILEEEGATVLSKQLLGRIRLGDSTGIPAEVKAKTEATPAQRQTASLEEENNDALSPAVRRLIAEHDLDPAAIKGSGVGGRIIREDIEKYIAANKKENNKP----AASAEQPSLLPHRSEKRVPMTRLRKRVAERLLEAKNNTAMLTTFNEVNMKPIQELRKQYGDAFEKRHGVRLGFMSFYVKAVVEALKRYPEVNASIDGTDVVYHNYFDISIAVSTPRGLVTPVLRDADALSMADIEKSIKELAIKGRDGKLTVEELTGGNFTITNGGVFGSLMSTPIINPPQSAILGMHAIKDRPMAVNGQVEILPMMYLALSYDHRLIDGRESVGFLVTIKEMLEDPTRLLLDV
19468	GC_00000447	core	XenDL20	1274	29	31	2	0	0.985349	0.997429	0.991352			C	C	COG0045	Succinyl-CoA synthetase, beta subunit	MNLHEYQAKQLFARYGLPAPAGYACTTPREAEEAASKIGSGPWVVKCQVHAGGRGKAGGVKVVNSKEDIRTFAEQWLGKRLVTYQTDAQGQPVHQILVEGATDIAKELYLGAVVDRGTRRVVFMASTEGGVEIEKVAEETPELIHKAIIDPLSGPMPYQGRELAFKLGLTGKQVGQFTKIFLGLANLFLERDLALVEINPLVITTQGDLVCLDGKLSADGNAMFRQAELREMHDPSQEDPREAQAAQWELNYVALDGNIGCMVNGAGLAMGTMDIVKLHGGAPANFLDVGGGATKERVTEAFKIILSDENVKAVLVNIFGGIVRCDLIADGIIGAVEEVGVNVPVVVRLEGNNAELGAKKLADSGLNIIAATSLTDAAKQAV-AAAGNK
19189	GC_00000438	core	XenDL20	1275	29	31	2	0	0.979791	0.993808	0.98675			C	C	COG0074	Succinyl-CoA synthetase, alpha subunit	MSILIDKNTKVICQGFTGSQGTFHSEQAIAYGTQMVGGVTPGKGGTEHLGLPVFNTVREAVEATGATASVIYVPAPFCKDSILEAIDAGIKLIITITEGIPTLDMLTVKKKLDQAGVRMIGPNCPGVITPAECKIGIMPGHIHKSGKVGIVSRSGTLTYEAVKQTTDAGLGQSTCVGIGGDPIPGSNFIDILQLFQEDPQTEAIVMIGEIGGTAEEEAAAYIKEHVTKPVVAYIAGVTAPKGKRMGHAGAIIAGGKGTADEKFAALEAAGVKTVRSLADIGDAVKALLV--
19685	GC_00000454	core	XenDL20	1276	29	31	2	0	0.969007	0.982208	0.975563			C	C	COG1271	Cytochrome bd-type quinol oxidase, subunit 1	MFDIVELSRLQFALTAMYHFLFVPLTLGMAFLLAIMETVYVLSGKQIYKDMTKFWGKLFGINFALGVATGLTMEFQFGTNWSYFSHYVGDIFGAPLAIEGLMAFFLESTFVGLFFFGWDRLSKKQHLAVTWLVALGSNFSALWILIANGWMQNPIASDFNFETMRMEMVSFSELVLNPVAQVKFVHTVAAGYVTGAIFVLGISSYYLLKGRDLAFAKRSFAIAASFGMAAVLSVIVLGDESGYEMGDVQKTKLAAIEAEWETQPPPASFTLIGLPDQDKMENKYSIQIPYVLGLIATRSTDTPVVGLRDLMSQHEQRIRNGIKAYELLEELRAGNVDPSVRSAFNESKKDLGYGMLVKRYTQNVTDATEEQIKAAAKDSIPRVAPLYFAFRIMVAAGFIMLLVIGLSFLSVLRNRIGQHKWLLRAALFSIPLPWIAVEAGWFVAEYGRQPWAIGEVLPTAVASSTRSVGDLIFSMGLICGLYTLFLIAEMFLMFKFARLGPSSLKTGRYHFEQKTASSA----------NNIE
15051	GC_00000308	core	XenDL20	1277	29	32	2	0	0.951499	0.953921	0.952709			C	C	COG1294	Cytochrome bd-type quinol oxidase, subunit 2	MLDYDVLRFIWWLLIGVLLIGFTVTDGFDMGVGILLRIIGKNDTERRIMINSVAPHWDGNQVWLITAGGALFAAWPMVYAAAFSGFYVAMILVLAALFFRPVGFDYRSKLENRKWRNMWDWGLVIGSFVPALVIGVAFGNLLQGVPLAVDSYLRVSYEGSFFGLLNPYGLLAGVISLMMIVTQGATYLQMRTTGELHLRSRTATHVCAAITAIAFLLAGIWLIYGIDGYVVTGGLDVNAASNPLHKEVVQQAGAWLTNFNNYPALWAIPVLGVLLPLLTMLTTWMDKGAWAFLFSSLTVTCIILTSGIAMFPFVMPSSIDPNVSLTMWDATSSQWTLQIMFVVALIFVPIVLSYTIWCYYKTFGRLDKNYIDNNKHSLY
18910	GC_00000429	core	XenDL20	1278	29	31	2	0	0.904735	0.905012	0.904873			S	S	COG4890	Predicted outer membrane lipoprotein	MWYFAWILGTLLACSFAVIAALALEHSES-PKTPESDKK---
19747	GC_00000456	core	XenDL20	1279	29	31	2	0	0.873652	0.977228	0.922542			S	S	COG3790	Predicted membrane protein, encoded in cydAB operon	#NAME?
19344	GC_00000443	core	XenDL20	1280	29	31	2	0	0.938809	0.995362	0.966259			I	I	COG0824	Acyl-CoA thioesterase FadM	#NAME?
19065	GC_00000434	core	XenDL20	1281	29	31	2	0	0.97096	1	0.985266			U	U	COG0811	Biopolymer transport protein ExbB/TolQ	MTDMNILDLFLKAGFLVQLIMLILIGFSIVSWAIIIQRTKILNAASREADAFEDKFWSGIELSRLYKESQSRRDSLSGTEQIFHSGFKEFSRLHQANNHAPEAVITGASRAMRISLNRELEVLENHIPFLGTVGSISPYIGLFGTVWGIMHAFIALGAVKQATLQMVAPGIAEALIATAIGLFAAIPAVMAYNRLNQRVNKLEQVYDNFMEEFLAILHRQAFASNTNKS
18786	GC_00000425	core	XenDL20	1282	29	31	2	0	0.969328	0.999101	0.983989			U	U	COG0848	Biopolymer transport protein ExbD	MARTRSRRRELKSEINIVPLLDVLLVLLLIFMATAPIITQSVEVDLPDSVDSKTVSSTDNPPVIVEVSGVGQYSMIVNQERLELLPEQQIVAEAQTVMKANPKTVFLIGGSKEVPYDEIIKALNMLRQAGVKSVGLMTQPIGA
59449	GC_00001790	accessoryI	XenDL20	1283	27	29	2	0	0.871654	0.84872	0.860034			M	M	COG3064	Membrane protein involved in colicin uptake	MGRTSEQNNRLNRAIIISVILHIILIGFLIWGSLVQKTEMGGGGQDGTVIDAVMVDPNAVVQQYNQQQQQQANAKLAEQQRKKKAEQQAAELRAKQAEEQERLKVAEEERIKALQEAEAQKKQSAV--------------AAAKAREEQEQADAAAAKAREDQKQAEEAAAKALAEKERILKEQAEARQKAEAQAKK---EAEEVTKRKAAAEAKAKAE--------------AEAKAKATAEEKAKAEAEAKAKAAA----------------------KSKAEAAKQAQTVNDLLGGLTSNTPK-QGGAATAGKGGGKKSGLSQQDINSYLGKVQAAIESKFYDSNLYIGRTCDLNIKLAPDGLLIDIKAGAGDPALCRAAITAANLAKKMPPPPSKEVYEYFKSFTLEFKPH--
22940	GC_00000559	core	XenDL20	1284	29	31	2	0	0.914694	0.989013	0.950403			U	U	COG0823	Periplasmic component of the Tol biopolymer transport system	MKQTFKQMFK----VILGFLMLWAALAHAEVRIEITQGVDSARPIGVVPFKWTGEGESPENIGSIIAADLRNSGKFNPIDPTRMPQQPTTASEVTPAAWTALGIDSVVVGHIQPSADGKFLVSYQLVDVAGAPGTVLAQEQFTIEKKWLRFAAHTVSNQVFEKLTGIRGAFTTRIAY-VVKNNSAGKYPYELRVSDYDGYNQSTVHSSPEPLMSPAWSPDASKLAYVTFEGGRSALIIQTLATGAIRQVASFPRHNGAPAFSPDGTKLAFALSKTGSLNLYVMDLASGQIRPITDGRSNNTEPSWMPDNQTLVYTSDQGGRPQLYKIDINGGAPQRLTWEGSQNQDADVSPDGSFIVMVSSASGSQHIAKQDLATGSVQVLTDTFLDETPSIAPNGTMVIYSSTQGWGTVLQLVSTDGRFKARLPATDGQVKSPAWSPYL
18879	GC_00000428	core	XenDL20	1285	29	31	2	0	0.961841	0.975035	0.968393			M	M	COG2885	Outer membrane protein OmpA and related peptidoglycan-associated (lipo)proteins	MQLNKVLKGLMLALPIMAVAACS-SNKTGNNDQSG-VSTVDNSSK---TLSAEELARQQMQELQNNNIVYFGFDKYDINGEFAQMLDAHAAFLRTNPSVKVTIEGHADERGTPEYNIALGERRANAVKMYLQGKGVSADQLAIVSYGKEKPAVLGHDEAAYAKNRRAVIVY
19778	GC_00000457	core	XenDL20	1286	29	31	2	0	0.911495	0.973565	0.941508			R	R	COG1729	Periplasmic TolA-binding protein (function unknown)	MNSNFRRYMLGLSLLVGVAAPWAATAQAPISNVGSGSTDERLSQLERISDAHSQLLTQLQQQLSDSQRDIDTLRGQIQENQYQLNQIIERQKDLYLQLDKITNP-SSAEGSE---SGNRDAASSAQVGNKQPAGSASTGSEKGDYDAAVSLAINTKEYDKAIVAFQNFAKTYPKSKYLVNANYWLGQLNYNKGKKDDAAYYFATVVKDYPKSQKSSDSLYKVGLIMQEKGQKDKAKAVYQQVIKQYPGTNAAKMAEKKLSGM
23622	GC_00000581	core	XenDL20	1287	29	31	2	0	0.892762	0.938466	0.915044			H	H	COG3201	Nicotinamide riboside transporter PnuC	MD----FFNINNILVHIPLGTGGYNLSYIEAIGTIAGLLCIWLASQEKIINYLFGLINVSLFAVIFFQIQLYASLILQIFFFAANIYGWYAWSRVNEQKQIELKIRWLNPKQMAVVAAVSIFAILIMTFNIDQIFGYMAKVVVLALQEMGFNIIMPDLQPDAFPFWDSVMTVLSIVAMILMTRKHVENWLIWVIIDVISVVIYYYQGVLAMSLQYIILTGIAVNGARLWIKAAKHNEEQPQENVN------
16363	GC_00000349	core	XenDL20	1288	29	32	2	0	0.910571	0.97255	0.940541			E	E	COG0722	3-deoxy-D-arabino-heptulosonate 7-phosphate (DAHP) synthase	MNYQNDDIRIRKITELLPPVALLEKFPATEESAITVHKARESIHNILIGEDDRLLVVIGPCSIHDPQAALEYAERLNKLREELKTDLEIIMRVYFEKPRTTIGWKGLINDPSMDCSFNINGGLRTARKLLLDINNMGLPAAGEFLDMITPQYLADLMSWGAIGARTTESQIHRELASGLSCPVGFKNGTDGTIKVAIDAINSASSSHCFLSVTKWGHSAIVNTVGNQDCHIILRGGKEPNYSAEHVSAVKEGLQKAGLAPRVMIDFSHANSAKQFKRQMNVGADVCGQIAGGENAIIGVMVESHLVEGNQNLESGKPFVYGQSVTDGCIGWEDTETLLRQLSQAVQNRRS----------
18693	GC_00000422	core	XenDL20	1289	29	31	2	0	0.976903	1	0.988317			G	G	COG0588	Phosphoglycerate mutase (BPG-dependent)	MAVTKLVLVRHGESEWNKENRFTGWTDVELSDKGRSEAQQAGQLLKEEGFTFDFAYTSVLKRAIHTLWNILDQVDQQWLPVEKSWKLNERHYGALQGLDKAETAAKYGDDQVKLWRRGFAITPPDLTKDDERYPGHDPRYASLKPEELPVTESLATTIERVIPYWEEVIKPRVEKGEKVIIAAHGNSLRALVKYLDNMSEEEILELNIPTAVPLVYEFDENMKPIKHYYLGNADEIAAKAAAVANQGKAK
20181	GC_00000470	core	XenDL20	1290	29	31	2	0	0.866967	0.970342	0.915746			O	O	COG1266	Membrane protease YdiL, CAAX protease family	MAWALLAIALALLESRQKIAFFVALFAIIAGISTNVLTYPAIITLTVITLLGMAYIYCQKNS------EKHFIPRIVIELLLLIGGILLFVHYIPGFHNLKYLDKVQVGSLSAPFSMYFNFDKALLPFILIFCMPTLFIRKPLVNAPAHGWALLIAAIPALLGLATVLGGLSVELHLPNWFPAFVIANLFFVSLAEEALFRGYIQQKLSQWMNPYLALVITSLLFGAAHFAGGGLLVIFATLAGLIYGLTWLWSGRLWVAVAFHFSLNLMHLLFFTYPIKSVVMH
24025	GC_00000594	core	XenDL20	1291	29	31	2	0	0.896611	0.993871	0.942739			P	P	COG1119|COG1119	ABC-type molybdenum transport system, ATPase component/photorepair protein PhrA|ABC-type molybdenum transport system, ATPase component/photorepair protein PhrA	MSELQITQASFRLSDTRTLRLPSLKIISGESWAFVGANGSEKSSLARALSDELIQLTGDRHCSFRIPIRLSFEQLQKLIDEEWQRNNTDLISDGEEDTGRTAADIIQLHHKDNELCLELSEYFGIKDLLSRRFKYLSTGEVRKVLLCQAIMANPDLLILDEPFDGLDNYARNQLSQLLSSLAAKGITLVLILTRFHEIPDFVEQVGVLADCHLMLAGKKESILAQSLVAQLAHSEGLKNIHLPETDEYRTDGQLPLDQPLVSMRDVIVQYNDKPILHGLSWQVNPNEHWQIIGENGAGKSTLLNLITGDHPQGYSNELVLFGRQRGSGETIWDIKRHIGYVSNSIHLEYRVSTSVRNVILSGFFDSIGIYQAVSDRQQQLADEWLDLLGLSGSTATSPFHSLSWGQQRLVLIARALVKHPALLILDEPLQGLDPLNRQLILRFIDIMIANGDTQLLFVSHHQEDAPQCITHRLRFIPDGDIYRYE---TESISVESL
72953	GC_00002268	accessoryI	XenDL20	1292	23	25	2	0	0.864306	0.94412	0.902452			K|H	K|H	COG2005|COG3585|COG3585	DNA-binding transcriptional regulator ModE (molybdenum-dependent)|Molybdopterin-binding protein|Molybdopterin-binding protein	MQAQILLILKLQQRLFADPRRITLLKQIKVTGSISQGAKQAGISYKSAWDAINEMNQLADEILVERATGGKGGGGAQLSHYGERLLQLYDLLEKIQQKAFDVLKEDSLPLDSLLAAISRFSLQTSARNQFFGTITERSHANIQQHVRVLLADGKTSIYAAVTEQSANRLNLVTGKEVLVLIKAPWITLTKDQA-----------------PAVSCENILSSQVSHIETGTEYSEIILTLDGGESLCVTLSNQDVAHLQLQPHDSVTALFNADKVMIATLC
18817	GC_00000426	core	XenDL20	1293	29	31	2	0	0.807284	0.938374	0.867907							MFELLKSMGFALIMVPVVMAAILALIYVLGGLFNLISKTENTSR----
19406	GC_00000445	core	XenDL20	1294	29	31	2	0	0.888065	0.960919	0.923057			P	P	COG0725	ABC-type molybdate transport system, periplasmic component	#NAME?
19623	GC_00000452	core	XenDL20	1295	29	31	2	0	0.949565	0.991596	0.970126			P	P	COG4149	ABC-type molybdate transport system, permease component	#NAME?
18187	GC_00000406	core	XenDL20	1296	29	32	2	0	0.90745	0.970436	0.937887			P	P	COG4148	ABC-type molybdate transport system, ATPase component	-------------MLELDFEQRLGELHMQVNTTLPTESITAIFGLSGAGKTSLINMIAGLSHPQQGRIVLNGSTLVDTEQKIFVPPEKRRIGYVFQDARLFPHYRVKGNLQYGMAPEMKSQFDGIIGLLGIEHLLSRFPITLSGGEKQRVAIGRALLTAPEILLMDEPLASLDLPRKRELLPYLEKLSEDVKIPILYVSHSLDEILRLAENVIVMDKGKIRATGTLEEVWSSSALRPWLQKESLGSILKVSVMEHHQRYQMTAVAVADKLLWLPQVNAVPGTDLHIRVDASDVSLVLEPPKTSSIRNTLQVKVIELFED-NGQVDVKLALSEHTLWARITPWAREELNLRVGQWLYAQIKSISLNRH-
14795	GC_00000300	core	XenDL20	1297	29	32	2	0	0.891747	1	0.942776			R|H	R|H	COG0561	Hydroxymethylpyrimidine pyrophosphatase and other HAD family phosphatases	MSYRVIALDLDGTLLDPQKRILPESLAALNEARQSGIKVLIVTGRHHVAIHPFYQALQLDTPAICCNGTYSYDYHAKKVLASDPLSIHEASQALAYLQDTEIQHLMYVDDAILYQFPHTVARTLAWSDSLPEYQRPNLQQTGNFQDAIHEVSAIWKFATSSPNLVKLREISEQIEENIGLECEWSWFDQVDIAKKGNSKGIRLQQWVESQGMSMKDVIAFGDNYNDLSMLESAGLGVAMGNGVDAVKERADIVTRDNTQPGIAEVLRKYVL
18123	GC_00000404	core	XenDL20	1298	29	32	2	0	0.914094	0.993963	0.952357			G	G	COG2706	6-phosphogluconolactonase, cycloisomerase 2 family	MKQVVYTASPNSRQIHVWSLNVAGELALLQTVNVPGEVQPMVVNPDGKHLYVGIRPQFSIVTYAIGVDGCLEQRAIAPLPGSPTHISTDRAGRFLFSASYSFNNLSVHPIDENGIVKAPDQIVEGLQAPHSANIDRENRQLLVPCLKEDHIRIFNLNEQGYLTESRTDEITTATGAGPRHMAFHPEKQAIYCINELDSTVDVLRQWEKYRIVQSIDSLPADFSNVRWSADIHMTPDGRHLYTSERSESLISHFRVSEDGYRLTLAGHYPTESQPRGFAIDHSGHFLIASGQKSDHISVSRIDKYSGELTQLARYPVGKGPMWVTILAIVA
17867	GC_00000396	core	XenDL20	1299	29	32	2	0	0.758718	0.967828	0.85061							-MNTENLFTSSNNEIQDVFELSQNRYEQEISHYETLVIEKPELAHLFVENI--QPDSLTSPT-QNQTEFVSGYFNINTYYQYGGLPFTQISSNSTTIGHEPNIGKKANFNGYINGVYNTPILNFNNIHLGGVVKYPYSIINTPLNIQLYIYPRNIILRLLKGNVYLGDLYSVQQNHILITYPIVLPGVGTFNLI---
105212	GC_00006145	accessoryII	XenDL20	1300	3	3	1	0	0.809397	0.572599	0.670711							MIESILNDAVRHSREMLKAKSGNKYYFDNAPLKEKGTYKEFLYGNEMQKHKYNEFNKMRNFIDVFRKKEHNIEKNDKFKNDKFKNDIYRSMYENIMHGSEINEQSIKKRNEIKSKLHEQEKHERLYKRNEIEREADTYKALYNYTLKNKDNFLSGNCPDYCNCAFHYLIHNCLDNILKFFNSGLENPDHVYIQIVGAVGVHDHVFITIGSFNHNMFKPILGRLYHNLPKELWVCDPWANIVCPAEKYNDLWKSKMDKWHYMGKCIVLAEEDPIPNRKVIPPSAKCHSPLKKNTYLTIQNSMKKVFNLAVISPDKNVKIMAL
113032	GC_00010723	singletons	XenDL20	1301	1	1	1	0	1	1	1							MNKKYKYKYIYTHFYLIIFLTDINISRKILPNYKYL
17547	GC_00000386	core	XenDL20	1302	29	32	2	0	0.911737	0.968302	0.939169			H	H	COG0161	Adenosylmethionine-8-amino-7-oxononanoate aminotransferase	--MTPSDLKFDQRHIWHPYTSMTNPLPTYPVVSATGVELVLSDGRTLIDGMSSWWAAIHGYNHPVLNEAAKSQIDKMSHVMFGGITHPPAVELCKQLVAMTPDPLECVFLADSGSVAVEVALKMAVQYWQAKG----KKRHRFLSLRHGYHGDTFGAMSVCDPDNSMHNLYKGYLPNHLFANAPQCQFGDEWQAEDIDSFKRLLLQYHDEIAAVVLEPIVQGAGGMRIYHPEYLRQIRQLCDEYQILLIADEIATGFGRTGKLFACEHAQIEPDILCLGKALTGGYMTLSATLTTRHVAETISQGEAGCFMHGPTFMGNPLACAVACASLKLLADSPWPQRIQSIETQLKAELFPLKSHSLVKDVRVLGAIGVVEMKQPVNVASLQRHFVQNGVWIRPFGRLIYLMPPYIIQPEQLARLTNAIAGTLTSSPLK
16459	GC_00000352	core	XenDL20	1303	29	32	2	0	0.958924	0.894452	0.925567			H	H	COG0502	Biotin synthase or related enzyme	-----------------------------------------------MSERQQWTIRQTQTLFDKPFFELLFQAQQVHREHFDPQQVQVSTLLSIKTGACPEDCKYCPQSSRYKTGLEKERLMEVEKVIESARKAKNAGSTRFCMGAAWKNPHERDMPYLEKMVKEVKSLGMETCMTLGMLNQSQAQRLAQAGLDYYNHNLDTSPEFYGNIITTRSYQDRLDTLGNVRNAGIKVCSGGIVGLGEQIRDRAALLVQLANLPKPPESVPINMLVKVKGTPLEDNEDVDPFDFIRTIAVARIMMPKSHVRLSAGREQMNEQTQALCFMAGANSIFYGCKLLTTPNPNEDKDLQLFRRLGINPQQTKTAFGDNQQQQNLTEAMIHHADNEQFYNAAI
18027	GC_00000401	core	XenDL20	1304	29	32	2	0	0.880345	0.986443	0.930379			H	H	COG0156	7-keto-8-aminopelargonate synthetase or related enzyme	MMSWSDFLSLRLAERRGTPLWRNRQIHHGADGRLLSTSDGQ-YLNFSSNDYLGLSQHPQIITAWQQGAQQYGVGSGGSGHVTGYTAAHHTLEQQLAEWLGYSRALLFISGYAANQGVIAALMEGKDRIIADRLSHASLLEAAMHSPAQLRRFLHNDMGSLQQHLAKTCIGKTLVVTEGVFSMDGDYAPLDVIAQQAKSTASWLMVDDAHGIGIHGDEGRGSCWMQNVKPEILVVTFGKAFGLSGAAILCDEQTAEYLLQYARHLIYSTSMPPAQALALSEAVRQIRAGDELRQRLQNNIRYFRREAQHLPFALLNSETAIQPLIVGDNERCTALSHVLKQKKVWVKAILPPTVPPDSARLRITLTANHTRQDIDALLEAL----HGSGC
15467	GC_00000321	core	XenDL20	1305	29	32	2	0	0.863599	0.942528	0.901339			H	H	COG2226	Ubiquinone/menaquinone biosynthesis C-methylase UbiE	#NAME?
14827	GC_00000301	core	XenDL20	1306	29	32	2	0	0.87612	0.941473	0.907621			H	H	COG0132	Dethiobiotin synthetase	#NAME?
19902	GC_00000461	core	XenDL20	1307	29	31	2	0	0.950299	0.976579	0.96326			L	L	COG0556	Excinuclease UvrABC helicase subunit UvrB	-----------MSKETNK----IFKLHSDFKPAGDQPSAIRQLQEGLEDGLAHQTLLGVTGSGKTFTIANVIANLNRPTMILAPNKTLAAQLYSEMKAFFPENAVEYFVSYYDYYQPEAYVPSSDTFIEKDASVNEHIEQMRLSATKALLERRDVVVVASVSAIYGLGDPDSYLKMMLHLTEGMLIDQRAILRRLAELQYTRNDQAFQRGTFRVRGEVIDIFPAESDERALRVELFDDEVERLSLFDPLTGQVEYHVPRYTIYPKTHYVTPRERILQAMEEIKIELEQRRQILLASDKLLEEQRVTQRTQFDLEMMNELGYCSGIENYSRYLSGRSAGEPPPTLFDYLPAEGLLVVDESHVTIPQIGGMYRGDRSRKETLVEYGFRLPSALDNRPLRFEEFEALAPQTIYVSATPGNYESEKSGHEVVEQVVRPTGLIDPEVEVRPVATQVDDLLSEIRIRAANNERVLVTTLTKRMAEDLTEYLEEHGERVRYLHSDIDTVERVEIIRDLRLGEFDVLVGINLLREGLDMPEVSLVAILDADKEGFLRSERSLIQTIGRAARNLHGKAILYGDKITDSMARAIEETERRRAKQQAFNQEHGIVPQGLKKKIGDILKIGQPVNGKGKA--KGKNKVTLGTDDYRNLPAKELERKIRELEEKMYQHARDLEFEQAANIRDQVQALRAQFITNS
93168	GC_00003641	accessoryII	XenDL20	1308	6	8	2	0	0.925845	0.988382	0.956092			V	V	COG2161	Antitoxin component YafN of the YafNO toxin-antitoxin module, PHD/YefM family	MAAIILSDMSASVSELKRNPMATVSAGGGSPVAILNRNKPAFYCVPAELYEKMLDALDDRELVKIVQERENQPLVDVDLDQY-
96729	GC_00004118	accessoryII	XenDL20	1309	4	6	2	0	0.954223	0.671907	0.788558			V	V	COG2026	mRNA-degrading endonuclease RelE, toxin component of the RelBE toxin-antitoxin system	MIYAVKFREDAAKEWARLDSTIQRQFAKKLKKLCENPHIPSLKLSGMPNCYKVKLRASGFRLVYQVIDDKLIIAVVAVGKRERNEVYRLAINRISEP
19561	GC_00000450	core	XenDL20	1310	29	31	2	0	0.937687	1	0.967841			G|H	G|H	COG0391	Archaeal 2-phospho-L-lactate transferase/Bacterial gluconeogenesis factor, CofD/UPF0052 family	MRNRTLADLDRVVALGGGHGLGRVMSSLSSLGARLTGIVTTTDNGGSTGRIRRSEGGIAWGDMRNCLNQLITEPTIASAMFEYRFSGNGELAGHNLGNLMLKALDHLSVRPLEAINLIRNLLKVNAQLIPMSEQSVDLMAVDDQGNTVYGEVNIDQLNCVPQELSLYPHVNATKEALDAIEQADLILIGPGSFFTSLMPLLLLEDLTQSLRRSNANMIYIGNLGKELSHAAANLSLKDKLAIMENKIGRKMIHALIVGPRTDISPFNDRVVTQRVLEAQDIPYRHDRELLRQAIEHTLQKLG
23219	GC_00000568	core	XenDL20	1311	29	31	2	0	0.928137	0.973457	0.950257			H	H	COG2896	Molybdenum cofactor biosynthesis enzyme MoaA	MEQLVDAFSRKFYYLRLSITDVCNFRCTYCLPDGYRPHG-----HKSFLSLPEIRRVSRAFAELGTEKIRLTGGEPTMRRDFCDIIAAVHENPQIKKIAVTTNGYRMERDVSQWKSAGLTAINVSVDSLDPRQFYAITGQDKFFQIMRGIDTAFEAGFNTVKINVVLMKNVNDTHLPAFLDWIKHRHIQLRFIELMETGEGRAIFHRHHLSGEVIRRQLLQQGWQQQQRARSDGPAKVFRHPDYQGEIGLIMPYEKDFCQSCNRLRVSAIGNLHLCLFGEQGIPLRDLLSDDASLDALKLRIQGGLRYKRETHFLYQGDSGITPNLSFIGG
20057	GC_00000466	core	XenDL20	1312	29	31	2	0	0.948734	1	0.973693			H	H	COG0315	Molybdenum cofactor biosynthesis enzyme	MSQLTHITTSGEAHMVDISAKSETVREARAEAFIEMQAETLAMIIAGDHHKGDVFATARIAGIQAAKRTWELIPLCHPLLLSKVEVRLEAQTEHNRVRIESCCRLAGKTGVEMEALTAVSVAALTIYDMCKAVQKDMVIGPVRLLEKRGGKSGNFRVEA
20274	GC_00000473	core	XenDL20	1313	29	31	2	0	0.898084	1	0.946306			H	H	COG1977	Molybdopterin converting factor, small subunit	MIKVLFFAQVRELVGTDSLELPHDYSTVAHLRHALTEKGERWALALEEGKVLSAVNQSFVHAEHTLNDGDEVAFFPPVTGG
23064	GC_00000563	core	XenDL20	1314	29	31	2	0	0.862854	0.904979	0.883415			H	H	COG0314	Molybdopterin synthase catalytic subunit	-----MENTRISVQQEAFDVGEEYQWLSQGDEDGAVVTFTGKVRNHNLGDTVKALTLEHYAGMTEKMLQGIVAEARQRWSLQRVSIIHRIGELCPGDEIVLVGVTGSHRNMAFMAAEFIMDYLKTKAPFWKKESLVEGERWVEARQSDQDAVSRW-------------
19871	GC_00000460	core	XenDL20	1315	29	31	2	0	0.955571	1	0.977281			R	R	COG0670	Integral membrane protein, interacts with FtsH	MDRYQRSNGSIVQKTGSGIQTYMAQVYGWMTCGLLLTAFVAWYVANTPEILYAVFSSSIVFYGLIIAQLALVFVLSGLVHKMSGALATGLFMLYSMLTGLTLSSIFVAYTASSIASTFVVSAGMFGALSVYGYTTKRSLSGLGSFLFMGLIGIVLASLLNIWLKSSALMWAITYIGVVIFAGLTAYDTQKLKEMGEQLDVNDKETLRKYSITGALTLYLDFINLFLMLLRILGDRR
82323	GC_00002716	accessoryI	XenDL20	1316	17	17	1	0	0.843836	0.989136	0.910727			E	E	COG1280	Threonine/homoserine/homoserine lactone efflux protein	#NAME?
99852	GC_00004684	accessoryII	XenDL20	1317	4	5	2	0	0.867701	0.704251	0.777478							#NAME?
99851	GC_00004684	accessoryII	XenDL20	1318	4	5	2	0	0.867701	0.704251	0.777478							MIIEVDCLDATCLKKLADKEILVIRVKQFVPNLLAE--------------------------------------------------------------------------------------------------------------------------------------------------------------------------------------------MH------------------FR----------
81541	GC_00002670	accessoryI	XenDL20	1319	14	17	2	0	0.747239	0.815773	0.780003			J	J	COG2872	Ser-tRNA(Ala) deacylase AlaX (editing enzyme)	-----------------------MTERNYLSNQALTDNVEVIGCIPR-----DNGCYSTWLKSTIFHPQGGGQPSDIGWLNEVEVVHVNVEDGDIVHLTTKPVALGNAFARVDIERRQLYSRLHSAGHLIGHVVELMMWHPIKAHHWPGEGRIVFKPGVNAQSVSEKHIQTICENYIRQDLPCKVVQRNDGFREVSFGHFTPYLCGGTHVTSLGQLGNIKVQEVKIKKGNLIVHYDVA------
24273	GC_00000602	core	XenDL20	1320	29	31	2	0	0.942919	1	0.970621			V|S	V|S	COG0842|COG1511	ABC-type multidrug transport system, permease component|Uncharacterized membrane protein YhgE, phage infection protein (PIP) family	MFYRLYTLIMKELQSLLREPQTRNILILTVIIQMILFPWAATLEVKNATIAIYNEDKGQASIELTQRLAKSKAFPDVILLTSSQEIRPTLDNRKALLLVRFPQNFSADLANHNPTSIQVLLDGRNSNSAQIAANYIQQIVMNYQQQRLGNAPNFNNSELIVRNWYNANLDYKWFVVPSLVAMITTIGVLIVTALSVAREREQGTLDQLLVSPLATWQIFLGKAIPALVVATMQASIVLLIGTLFYQIPFAGSLLLFYGCMVIYGLSLVGFGLLISAVCSTQQQAFIGVFVFMMPAILLSGYISPVENMPVWLQNITWINPIRHFTDITKQIYLKGADLSVIWPNLWPLLVITATTGGIAYRLFRNKIA
20305	GC_00000474	core	XenDL20	1321	29	31	2	0	0.933594	0.971064	0.95196			V	V	COG0842	ABC-type multidrug transport system, permease component	-----MSH--SEHVTP-----QQAVSFSWRRLKALCIKETKQIVRDPSSALIAVVIPLMLLFIFGYGINLDSSKLRLGILMEQQSEDARELVHVFTGSPYIDATISDNRQLLIKKMQENQIRGIIVIPVNFDAQLARADSHAPIQVITDGSEPNTANFVQGYTKGIWQIWLQQRGQNRGVATPPLIDTQIRYWFNPAAISQHFLIPGAVSIIMTVVGAILTSLVVAREWERGTMEALLSTQVTRTELLLAKLLPYQMLGSFVMVLCMLFTVFVLGVPYRGSLWILALVSSLYLATALGMGLLISTLTRNQFNAAMISLNAAFLPAIMLSGFVFEIDSMPVLIQAATYVIPARYFVSSLQTLFLAGNIGTVLLTNLLLLIASSIVFIGLTAWKTRRHLD
17931	GC_00000398	core	XenDL20	1322	29	32	2	0	0.926867	0.945711	0.936194			V	V	COG1131|COG1131	ABC-type multidrug transport system, ATPase component|ABC-type multidrug transport system, ATPase component	MTSSAYTIKLNGVEKTFPGLEVPAVSHLQAEIQGGSVTGLVGPDGAGKTTLIRMLAGLLKPDSGNIEIMGLDPIKDSVQVRSDLGYMPQKFGLYEDLTVMENLTLYADLRGVLGEERKTTFQKLLTFTDLTRFTGRLAGKLSGGMKQKLGLACTLLGSPKVLLLDEPGVGVDPIARRELWQMVHELASDGMLILWSTSYLDEAELCRDVLLMNRGKLLYRGQPQDLTQNIAGRSFLLDVKQDARRKMLQHALTLPQVTDGVIQGKYVRLILKKGVDKNELLQQIDLPETNILEAEPRFEDAFIDLLGGGPSHRSELAEIMPQIPPNPTETVIEARSLTKKFGDFAATDHVDFQVKRGEIFGLLGPNGAGKSTTFKMMCGLMIPTSGKALVLGMDLKTGSGKARQHLGYMAQKFSLYGNLTVGQNLKFFSGVYGLKGRHQQEKMSDMIRAFNLGSILHQKTDSLPLGFKQRLALSCALMHEPDILFLDEPTSGVDPLTRREFWLHINGMVDKGVTVMVTTHFMEEAEYCDRIGLVFRGKLIAAGTPDELKQLVATDKRPNPSMEDAFIGLVLNY-----DKEPQ
23312	GC_00000571	core	XenDL20	1323	29	31	2	0	0.898146	0.932529	0.915015			V|M	V|M	COG0845	Multidrug efflux pump subunit AcrA (membrane-fusion protein)	---------MNSKKFALALLALIVVIGAIVGI-YYYQEQNSRELTLYGNVDIRTVNLSFRVAGKLAELQVDEGDAITVNQMLGRLDDAPFINALNQAKAARDVAKANLAKAEAGYRSEEIAQVRAEVKQKESAFHFADSFLKRQQGLWQSKTISANELENARTGRNQALAAYQAAKDKLRQFETGYRIEEIAAAKAQLIQAEATVAQAELDLKDTQLTSPSAGMILTRAIEPGTMLAAGNTVFTLSLTNPVWIRAYIDEPHLNQAIAGREVLIYTDGRKNQPYHGKIGFVSPTAEFTPKNVETPDLRTDLVYRLRIIVLDPDEGLKQGMPVTLRFAEI----------------NN-
20150	GC_00000469	core	XenDL20	1324	29	31	2	0	0.91567	0.978209	0.945907			K	K	COG1309	DNA-binding transcriptional regulator, AcrR family	MSAKKAQTLRGEQAKQQLLEAAIEIFGKSGLDGATTRNIAQLAQQNIAAIAYYFGSKEGLYLTVVQHIADKLKAEFSPLIEAIDHFFAKTPKPYPKDPILAFIHQGMVSYNRLIFEKSSINISRIMSHEQLTPTAAYSVMHEQGLAPIYSRMNKLIANYIGADERQISTQIHTHALLGEILSFRLAREALLRQTGWDNIGAKEYELINQVLSQHINLLLDGLREKSKMHTQ
19933	GC_00000462	core	XenDL20	1325	29	31	2	0	0.906283	0.884735	0.89538			L	L	COG0513	Superfamily II DNA and RNA helicase	MNFESLGLKADILRAVEEQGYVEPTPIQQQAIPVVLSGKDLLASAQTGTGKTAGFTLPILQLLSESPIQAKGRRPVRVLILTPTRELAAQVGENVRSYSKYLRLRSFVVFGGVSINPQMMKLRGGVDILVATPGRLLDLEHQNAVDLSRVEILVLDEADRMLDMGFIHDIRRVLSKLPAKRQNLLFSATFSDEIKNLASKLLKEPVSVEVARRNSASEQIEQAIHFVDKKRKGELLSYMIGSQNWQQVLVFTRTKHGANRLAEQLNKDGVTAAAIHGNKSQGARTRALSDFKTGKIRALVATDIAARGLDIDQLPYVVNYELPNVAEDYVHRIGRTGRAEATGQAISLVCVDEHKLLKDIERLLKREIPRIAISGYEPDPSIKAEPIQNGRN-SRDNNSRG--------------------------NNSRGNNPRSDNQHSNNPRGNNPH--------RNGKPSHAKQNRVNKGR------------------------ASKTPRASVAGE
19592	GC_00000451	core	XenDL20	1326	29	31	2	0	0.908779	0.964369	0.935749			J	J	COG0042	tRNA-dihydrouridine synthase	MRVLLAPMEGVLDSLVRELLSEINDYDLCITEFLRVVDSLLPVKSFYRLCPELHHQSRTPAGTPVRLQLLGQYPEWLAENAVRAVELGSWGVDLNCGCPSKAVNGSGGGASLLKDPELIYQGAKAMREAVPAHLPVTVKVRLGWDSAARQFEIADAVQQAGATELVVHGRTKEDGYKAERINWKAIGEIRRRLAIPVIANGEIWDWQSAQECIKTTGCAAVMIGRGALHVPNLSRVIKYNEPKMPWRGVLKLLQKYTYLEKQGDTGLYHVARIKQWLGYLRKEYHEADELFMQIRVLKTSAEIANVISSAVDKCLLR--HFTQESQIFC
20212	GC_00000471	core	XenDL20	1327	29	31	2	0	0.860326	0.996505	0.923422			P	P	COG2897	3-mercaptopyruvate sulfurtransferase SseA, contains two rhodanese domains	MKNEYFVSPQWLNEHRHDENIVVVDASAPMPTQTVDYHQLWLEKHIPGAQFFDLDKVANLQTNLPHMLPEPETFRQVVGKMGISENHLVVIYDQGNMFSAPRAWWTFNIFGARHIRILEGGLQSWQQAGYPTESGKVTRSSEIFNVQFIPEKVCSQAQILDALRNEIA-VQFVDARAEDRFQAKVPEPRPGLRMGHLPGAKNVPWTALIDNGRYKPVEEITTIFRKQGIDLDQPIIASCGSGMTAAILVLGLDMIGHKEAGLYDGSWAEWGADDSLPLEK
20522	GC_00000481	core	XenDL20	1328	29	31	2	0	0.926099	0.957591	0.941582			L	L	COG1199	Rad3-related DNA helicase	-------------MALSSSIKNQISQWHKALSIHIDGFIPRAPQRQMIAEVAMTLADEEGRHLVIEASTGVGKTLSYLIPGIAISRAEQKPLVVSTANVALQDQIYSKDLPLLRKIIPDLKYTGAFGRARYVCPRNLEAICAAEGEQIDLMFLVEDQTEIANSEERELCRRLRSDYTTFVWDGLRDHHKLALTDSLWTKISTDKMNCLARNCQFYSRCPFFLARREIEDADVVVANHSLVMAALESESVLPEAKNLLLVLDEGHHIPEVARDALEVEGEITLFQLNGQLDAFIRHVEQYLVQFRPTKPPALANIPRLQTHCATIREHFTELAEITQALLPERGEAEEYL-----------------------------------------------------SNRIASMF------------------------------------------------------------------------------------------------------------------------HLD------------------------------------NLVLMYLIIIDH-----------------------------------------------------------------------------------------------------------------------------------------------
91914	GC_00003501	accessoryII	XenDL20	1329	9	9	1	0	0.800393	0.817548	0.80888			V	V	COG1132	ABC-type multidrug transport system, ATPase and permease component	MLDIIELETMVGSRKIFSNVNCQFNIGINRITGINGSGKTTFLSCLSGIKKMNKGKINFVKDHKNHLFNLQKQGFYLSDQVNFYHFLTGLDIINLTKRYKKINHNAHLVDYLTGFDISHYLNTEFGNMSLGTKKKFLLTSALMSDVDVYIFDEPTNGLDLKSITFFRKMIKSFADKKIFILSSHDESFLQGLMINDYKIHQNQVIKMEH
102219	GC_00005231	accessoryII	XenDL20	1330	4	4	1	0	0.819201	0.713472	0.762689							MNLLIADILEYKGKIKQFASGNKNLILFLCFLFIPAKAGGIFIGLIHLSQYVITTNNMITSLYLISIFLLAYVIFYSVQKPLFPLKHSNSLISSLIDKRTFFICRIIFMAYSAIPISIFFFIGLLSDSVNP-LSQVTSVLFLIISFAVIGFSLSELKFSHTIILSFLFIFLSIFRYSPLHNLIYTFIILTISFQLFIHEKKDKKNYQRNGVVLSNKLLSPYIIDLSYFLSTNKTFVVNMITSIVVLYFTAYIACQQAPKKINYITIGYFGFMLYISMILFYNLIHTNKNHLCQLINFLSTKKLRFLHYCICLSVFTISCCVFILFVTNSLYIVLFLYYYVISVFTALMNLSKTHYTKLLTLCSIVLFSCLGGYIYA
91218	GC_00003425	accessoryI	Xkoz	663	10	10	1	0	0.850414	0.930556	0.888682	NRPS	unknown	E	E	COG3075	Anaerobic glycerol-3-phosphate dehydrogenase	MKFDVVLIGSGLAGLTCGIRLAEAGKSCAIVSAGESALYFSSGSMDLLARLPDGRQVTQPLAAIPELMQQAPMHPYSRMGEKRFASLTDRAEQLLRESGLTMTGSALQNHYRITPIGRRRMTWLSPARVPTYALEHPL----------PWQRVLVIGIEGFLDFQPKMVTSALQQQGTKAQSQEIYLPFLDKLRDNPSEFRSVNIARWLDLPENLPRLAEEINRLSKGYDAIILPACLGLASDKVIEDLQIWIGKPIYVLPTLPPSLLGMRVDQALRARFHQLGGIVMTGDAVRRMEIAQDRITGIYTRNHGDIPLRASQVVLATGSFLNNGLKTVFDRIYEPLLDLDLLETPAREQWTRQNVFAPQPYLKFGVKTDEYLRPLKEGKAIENLYAAGAVLGGFDPLFEGCGAGVSLLSALYVAEQII----AQRRVEKSML---------------PGQAETGEVKQ
91148	GC_00003418	accessoryI	Xkoz	662	10	10	1	0	0.933066	0.993539	0.962353	NRPS	unknown	C	C	COG0247	Fe-S oxidoreductase	MSLFDNSFESCIKCTVCTTYCPVANVNPLYPGPKQAGPDGERLRLKDPALYDEALKYCTNCKRCEVACPSDVKIGDIIQRAKANYNPHRPKLRDAILSHTDLMGSLSTPLAPVVNAVTSLKPMRHLLDKTLKIDHRRELPKYAFGTFRRWYRKQAAIQQQFKEQVAYFHGCFVNYNHPQLGQDLLKVFNAMGIGVQLLAREKCCGVPLIANGFIEKAKRQARVNLATLTTTIIERQIPVVATSSSCTFTLRDEYPHILGVDTRPVRDQVELATRYLYRLLDKGGNLPLKHTPLRVAYHTPCHMEKMGWAAYSIALIQRIPGIELTILDSQCCGIAGTYGFKAENYEVSQGIGANLFRQIEASGVDRVITDCETCKWQIEMSTSKKCEHPISLLAQALDSVG
9919	GC_00000155	accessoryI	Xkoz	645	25	37	5	0	0.77927	0.693646	0.733969	NRPS	GameXPeptide	Q	Q	COG1020|COG1020|COG1020|COG1020|COG1020|COG3319	Non-ribosomal peptide synthetase component F|Non-ribosomal peptide synthetase component F|Non-ribosomal peptide synthetase component F|Non-ribosomal peptide synthetase component F|Non-ribosomal peptide synthetase component F|Thioesterase domain of type I polyketide synthase or non-ribosomal peptide synthetase	------------------------------------------------------------------------------------------------------------------------------------------------------------------------------------------------------------------------------------------MKGS-IT------------------------------RKENTFEAGLG------------------------------------------------------------------------------------------N----------------------------------------------------------------------------------------------------------------------------------------------------------------------------------------------------------------VSSEKMNDDIFAGKFNGLSEAERTLLLETWNATETPYPDHVCIHQLFEQQAEKTPAAAALIAGDQTLSYAELNAQANGLAGQLIEQGICLGDPVAILLERSMELVVAQLAILKAGAVYVPIDPNVPDERKNWLINDCAAKLLLTDR--QTAIPAEWVVPLLRLTHE----RAEAHRNLDLLEASTDPAYIMYTSGSTGIPKGVIVPHRAVVRLVIN-NGYADIEPNDRIAFAANPAFDASTFEVWAPLLNGAALVVIDHTTLLTPLDFVQALQEHRVTILWLSVGLFNRLA--AGLSPVLPRLKMLLVGGDVLDPHVIAQVLRKNP-PQKLLNAYGPSEGTTFTTTYRIDALTSGTASIPIGRPIANTRIYVLDTDGQPVPLGMTGEIYVGGDGVACGYLNRPELTAEHFLTDPFSDKPNARMYKTGDLARYLPDGNLEFLSRNDQQVKIRGFRIEPGEIETRLVEYPLIREAVVLALGEGQDKQLVAYVLTEE-----HDGLAARLREHLSTRLPDYMIPVAFVHLDEFPLTPNGKLDRQALPAPGEDAFARQVYEAPRGEREIVLATLWRELLGIARISRHDSFFALGGHSLLGVRMIERLRS-LGLTLAARNLFLCPVLSELAQTLAQHQSVTVPPNVITPATSVLTPAMLPLIDLTQPDIDHIVEQVPGGIANIQDIYALSPLQDGILFHHLLAKEGDPYLLAYPMIFADRALLDHYLAAVQQVLDRHDILRTAFIWQGLSTPAQVVWR--QAPLSVTELTLNPTDGPVGEQLAHRFDPRQYRFDLSQAPLLRFV----------VAQ-----ETDGRWHVLQLQHHLIGDHTTMEVMHREVQA----CLAGLDDNL-PAPTPFRNLVA--QARLNVNQAE-HTRFFTDMLADVDEPTLPFGLTEVHRDGSQVTQSHRL---LPPALNDRLRQQAKRLGVSVATLCHLAWAQVLSRTSGQKKVVFGTVLFGRMAAGEGADSGMGLFINTLPLRLDIDDTKVHDSVRLAQSRLAELLDYEHASLALAQ-----RCSGVAGGTPLFSALLNYRHNEQP--LIPHETLSGIEFLGEQERTSYPFVLSVEDGG--STLGLTAQVVQPFEPDRVCGYMQQALASLADALERAPETPVRALNILPATERALLLETWNATETPYPEQSCIHQLIEQQVEKTPDATALVFEGQTLSYAELNADANRLAHQLIALGMAPEQRVAICMASSPARVVGLLAVLKAGGAYVPLDPAYPGERLAHILNDAAPSIILADETGRVAL-GEEALAGLTL------LDPNILP---------DQPDS-----NPQILALTSRHLAYVIYTSGSTGVPKGVMVEHRGLVNL-IRDKIVQFGIHADNRMLQFASFGFDASVWETMMALTAGASLAIPSDTVRQDPHHLWHYLDAQAVTHACLTPSLL-RDG-ADL-PVLTKKPTVILGGEAPSPALLQ---TLSRQA---TLFNAYGPTEITVCATHWRCP--S---NYTEALAPIGRPTANSRIYLLDDDGQPVPLGAVGEMYIGGAGVTRGYLNLPDLTNERFLADPFSAAMDARMYRTGDLARYLPDGNLVFVGRNDQQVKIRGFRIEPGEIEARLTEYPAVREAWVLA--LGDGQEKRLIAYIV-----AEDD------NGLPTRLREHLSAILPDYMVPAAFVRLDAFPLTPNGKLDRRALPVPEQNAFARQVYAAPQGETEIALAAIWRELLGIEQISRYDNFFALGGHSLLAVRVMNRI-AAFGVELPLVALFTSPSLAAFAERINAQRH---AGREK-LSEMIPVSRD----SALPLSFAQQRLWFLAQFDGVSDTYHIPLVLHLRGQLNIAAWQQALDRLFARHEALRSVFIMVDGQPQVTLLPAESGLPLKYDDLR----------NEPEIDEQLERLRVQETETPFDLTRGPLIRGTLIQRGDEDYLFLLTQHHIVSDGWSLGILRSELSALYSACLHQQPDPLLSLVIQYPDYAAWQRKVFAGDGLREQSDYWCRTLSDAPVLLELPTDRPRPSRQSFTGGRIPVQIDATLVQALKQLGQQHGTTLFMTLLTAWAALLSRLSGQDDLVIGIPSANRNRREIEPLIGFFVNTLALRIDLSGTP-----DMVTLLRRVRQTTLDAQGHQDLPFEQVVERVQPPRRPEHTPLFQVMFAWQESDTEAWQLPGLAVTPVVQGYD------IAKFDLQLELTERAGEVVGELNYSSALFDPATMERQVGYLQALLRAMVSYPQQSATTVDILSSTERALLLETWNAAVAPYPEQLCIHQLIEQQVEKTPDAIAVRYENLTLNYAELNARANRLAHQLIALGVIPDQPVAICVTRSAERIVALLAVLKAGGAYVPLDPAYPGERLVYLLTDAAPMVVLADNIGRAALGEEALKTLTVL--DPNALP-----TQPDSNPQLPDLTSRHLAYVIYTSGSTGRPKGVMIEHHSAVNLALEQVAHFDVGVTSRMLQFASFGFDASVWEIMMALSCGAMLVIPTETLRQDPHRLWHYLEEQGITHACMPPAMLHD-----VAGLPEIAIKPT---LMFAGEAPATTLFQAL----CGRANLFNAYGPTEITVCATTWHC--PPDY------TGGL-IPIGRPAVNKRLYLLDKHGQPVPLGAVGELYIGGVGVARGYLNRPELTAERFLMDPFSDDADARMYRTGDLARYLPDGNLVFAGRNDQQVKIRGFRIEPGEIEAHLTAHPAVSEASVLALGDGQDKRLVAYVVTNDGVTNDDVANNVEAEADNG------LAASLREHLSEILPDYMIPAAFVRLDAFPLTPNGKLDRGALPAPDQHAFARQVYEAPQGKIERSLATLWRELLEVEPISRHDSFFALGGHSLLAVRMIERLRRMGLGVSVQTLFEHPTLSVLAQSLAQHD-----EIRVPDNCLTAEMITLTPDMLPLIDLTQPEIDRIVEHVPGGIANIQDIYALSPLQDGILFHHLLANEGDPYLLITQQAFADLSLLDRYLAAVQQVVDRHDILRTAFIWEGLSTPAQVVCRQVPLSITELTLNPADGAIRDQLAQRFDPRQHRIDLGQAPLLRFVIAQNTDGRWILLQLLHHLIGDHTTLEVMNSEVQAYLTGRGDRLPASTPFRHLVAQARSGIGQPEHTRFFTDMLATVDEPTLPFGLTEVHHDGSQVTESHRMLSPALNDRLRQQAKRLGVSVAALCHLAWAQVLARTSGQKQVVFGTVLFGRMQAGEGADNGMGLFINTLPLRLDMDETPVQESVQAAHSRLAGLLAHEHASLALAQR-----CSGVASGTPLFNALLNYRHNAQPVTPDDIISGIEFLGAQERTNYPFVLSVEDGGSDLGLTAQVVQPFDPKQICSYMQQALESLAEALEQAPATPVQMLEILPATERTLLLKTWNTTETSYPDQQCIHQLFEQQVENDPNATALVYENQSLSYAELNTRANRLAHQLIALGVAPDQRVAICVASSPARIVGLLAILKAGGAYVPLDPAYPGERLIHILTDAAPAILLAD---NTGRSALNG--------QSLAQQRVLDPN-----SLP------DQPDNNPQIPALTSRHLAYVIYTSGSTGTPKGVMVEHCGLVNLIRDKIAQFALHSHSRMLQF-ASFGFDASVWEVMMTLGSGASLAIPDDTVRQDPRRLWHYLEAQSVTHACLTPALL-RDGTDL-PPMTI---KPTLILGGEAPSVALLQAL----SGR-ATVFNAYGPTEITVCASAWRC---PPDYQG-----GAIPIGRPTANTRIYLLDALSQPVPLGAVGELYIGGAGVARGYLNRPELTDERFLADPFSDAADARMYRTGDLVRYLPDGNLVFVGRNDQQIKIRGFRIEPGEIEVRLTEHAAVREALVLALGDGQDKRLVAYVVTETVVTETVVTETADGLVNRLRDHLSALLPDYMVPAAFVRLDKFPLTPNGKLDRRALPMPEENAFARQIYAAPQGETETILAAIWHDLLGVEQISRYDSFFALGGHSLLAVRMVERL-RNLGLTLAIRDLFQSPVLSELAQTL-----------KRNQDEGVPANVITPATTALTPAMLPLIDLTQPEIDHIVEQIPGGIANIQDIYALSPLQDGILFHHLLANEGDPYLLAGQMAFADRPLLDRYLAAVQQVIDRHDILRTAFIWEGLSAPAQVVCRQARLSVTELTL---EPADGSVSEQLARQFDPRQYRIDLGQAPLLRFVI----------AQDTDGRWIVLQLMHHLIGDHTALDVMSNEVQ----AYLDGQENDLPA--------PAPFRNLVAQARLGVSQEQHIRFFTDMLAEVDEPTLPYGLTEVHHDGSQMTESHRMLTAGLNNRLRSQARRLGVSLAALCHLAWAQVLARTSGQEHVVFGTVLFGRMAAGEGADHGMGLFINTLPLRLDMDNTPVQDSVQVAHRRLAGLLTHEHASLALAQRCSGVQ-----GGTPLFSTLLNYRHNALPTASNEIMAGVEFLGAQE---RTNYPFTLSV-EDFGEALGLTAQIVQPFDP---ERVCGYMQQALESLVETLEQAPETPVRMLEILPEAERHWLLKTWNATETAY-PDQLCIHQLFEQQVGKNPDATALCYEGQTVSYAELNGCANRLAHQLIELGVQPDQRVAICVTRSPSRIAGLLAVLKAGGAYVPLDPAYPG-----------------------------------------------------------------------------------------------------------------------------------------------------------------------------------------------------------------------------------------------------------------------------------------------------------------------------------------------------------------------------------------------------------------------------------------------------------------------------------------------------------------------------------------------------------------------------------------------------------------------------------------------------------------------------------------------------------------------------------------------------------------------------------------------------------------------------------------------------------------------------------------------------------------------------------------------------------------------------------------------------------------------------------------------------------------------------------------------------------------------------------------------------------------------------------------------------------------------------------------------------------------------------------------------------------------------------------------------------------------------------------------------------------------------------------------------------------------------------------------------------------------------------------------------------------------------------------------------------------------------------------------------------------------------------------------------------------------------------------------------------------------------------------------------------------------------------------------------------------------------------------------------------------------------------------------------------------------------------------------------------------------------------------------------------------------------------------------------------------------------------------------------------------------------------------------------------------------------------------------------ERLAYMLNDAAPLVVLADNTGRAALGEKALATFTVLDPNTQ-PDQPD-----NNPQIPALTSRHLAYVIYTSGSTGMPKGVMVEHRGLVNLIRDKISQFDIHSHSRMLQFASFGFDASVWEIMMALCAGATLDIPADTVRQDPLRLWHYLETQAVTHACLTPAL---LRD-GADLPAITIKPTLILGGEAPSAALLQAL---CG-RATLFNAYGPTEITVCATTWRCPADYMDT-LTPIGRPTANTCVYLLDAAGQPVPLGAVGELYIGGEGVARGYLNRPDLTAERFLTDPFSQTPDARMYRTGDLARYLPDGNLVFIGRNDQQVKIRGFRIEPGEIEARLTEYPAVREAIVLALGDGQDKRLVAYV-------------------VAPEDEGLATDLYSYLSARLPDYMVPAAFVRLDAFPLTPNGKLDRRALPAPDQNAFAHQAYEAPQGEIEIALAAIWRELLEVEQIGRYDNFFALGGHSLLAMRMINLAAGRGLLCTLNNLFQFPVLAELVAKITLDPLSQPQSCAIPVRPSGTESPLFFVPSGMDDYSYVFGLAQHIQSGYPIY------ALPWPSINEEQVSTIEALAANMIRS-------------------------------MKAVQPAGRYRIYGYSSGGVLA------------------------YAIAQQLCNAGETVDFLGLIDTPAP----------------HCFKQQVIQPKLQFL--------------AELAKQSGGEHEEEIAVLHQRIDNLNLVQFIATAQELGLYPANLRP-DVIARRWEQMGNYL-------QLVKAYEP----------------------QALAITLHQFYATEPYPQLPF--VTEAELPVLSME---------------------PSLGWKQVVPDSSLQLMSVPGDHF--------------SLMEESENKTILAKTLSMALATNCEAEVM------------
11065	GC_00000187	accessoryI	Xkoz	39	28	35	4	0	0.759879	0.885568	0.817923	NRPS	unknown	Q	Q	COG1020	Non-ribosomal peptide synthetase component F	-------------------------------------------------MNYPEILKSFPLSEAQRSRWFQYQIDPDKRGQNNSAFCARITGLTAKRLEEALNKLVQRHPMLRASFGQYHGELGYCIADHSEITLTIHDARHLHEEVLKQRVQDDCWHPFDLAHPLRVYASWYQCNQQESIMVLTFDHLAVDGWSYWLLLDELDTLLSAKPLEGAPENSFHDYVKWQQQWLTSASAKKQQQFWQNTLAGNLAVSQWP----------PKNSPLPATGKISLKKIINATLAHKLHALALKYDNSLFAVFLAAYQILLSRYTDVDDVIIGSILPGRGRARWGKLVGEFINPVALRSQINGDMTVQEHITQAMKTIRLGIENQKYPFSKVLEQLKLQRNADVHPVFQTVMIFQKARYIGDLTTLWMAEDDPVTVQWGNAQLRPFPYPYYADVPVPLMVNVLEAGDQIGYTFYYDTAIFDAELIAQLMQNLLTLLEAMVDDEQQTVARLPLMDEQARRQVIHDFNATDKPFPQHALIHQLIEQQVERSPTAIALGYGNTQLSYRALNQRANQLAHALVQTGIHPDDRVAICMERSLDMVISLLGILKAGAAYVPLDPEYPTDRLAYILSDSEPVILLTHH-----RLQEQLPVTEIPVWFLDDPTVQANIARQDDGNLAPTQLGLISRHLAYVLYTSGSTGLPKGVMNEHRGVVNRLLWAQETYQLTPQDRVLQKTPFSFDVSVWEFFLPLMFGAQLVIARPGGHKEPHYLLAEIENRHITTIHFVPSMLQSFLHYI---PAGRCLSLRQILCSGEALPYALQQHCLSHLPHSELHNLYGPTEAAIDVTAWRCV----PDRY----RGQVPIGQPIANIQIYILDAYGEPVPIGVTGEIYIGGVGVARGYLNLPALTAERFITDPFSADPAARLYKTGDLGRWLPDGSISYLGRNDFQVKIRGLRIELGEIETCLTQCTGVHEAVVVARESGAGDKRLVAYVIPDQDGAPGISQLRAQLSRNLADYMIPSAFIMMAAFPLSPNGKLDRQALPAPDHSAMSTREYAAPEGETEAQLAAIWQTLLGLDRVSRYDNFFELGGHSLLVLQLQTEIKQTFEVELSIHQLFSHPTLCQLEECLIDSLLLQFDSESLQDVYKSMN
2970	GC_00000021	accessoryI	Xkoz	38	28	92	11	0	0.601514	0.684942	0.640523	NRPS	unknown	Q	Q	COG1020|COG1020|COG1020	Non-ribosomal peptide synthetase component F|Non-ribosomal peptide synthetase component F|Non-ribosomal peptide synthetase component F	------------------------------------------------------------------------------------------------------------------------------------------------------------------------------------------------------------------------------------------------------------------------------------------------------------------------------------------------------------------------------------------------------------------------------------------------------------------------------------------------------------------------------------------------------------------------------------------------------MNNNALSSLPLAERRRL------LELAQSAKLSR-------KSTQKTAIMAQSR------D---NGV---------------------------P--------LSWT----------------------------------------------------------------------------------------QQRLWFLAQ-LDPAAQTAYHM-SVGLDLQGKLNRNALQAALDRI-------VARHEILRTTIV--------------TV------EDEAQQIIHD-----ENCGFPLQQDDLSPL-------------SSTQQTAAIENIACLEANHPFDFVNGPLARGRLL------KR--AEEQHILLLTQHHIISDGWSVSVLMQELSTLYHAFSQGLPDPMPALTIQYADYVLWQKNELQGEV----LEKQVEFWRDT---LQGAPALLALPTDRPRPAKQSYTGSRVNIALSPALQAGLKALSQRHGTTLFMTLLAGWATLLSRISGQDDMVIGTPIANRQQ--PELAP----LIGFFANTLALRV-QLHNNPTVSELLSQVK---KQAINAFAHQDLPFEQLVERLQPP--------------RSLSHSPIFQVMLATN---NTP-----GQRHFALPGLVLDERPLIRDSAYFDLTLTLDETEKGLVGDLEYARDLFDHATIERLVSQLHTLLAAMVADDSQRVAQLPLLTPQQSKQVLVDFNDTALAYP------QDKLIHPLFEQQAEAMPEAIALVYH----DTQLSYAALNRRANQLAHYL-IAFGIRPDDRVALCVERSLDMIIGMLAILKAGAGYVPFDPEYPAERLAYQLADSAPKLLLTQKSLQ----------TRLP--PTAVP-----VWLLDDE--NHCNVVDQQPSHNPDAS--QSGLLPHHLAYVIYTSGSTGQPKGVMLEHRNV-VNFIHAQQQISQPQPADRI-LQFATMAFDTSVSDIFPTLAAGATLVLRPAHIRVPNSEFIDFLRQQKITIMDVPTAFWHQWVQEMKAG--RTGFSPSLHTVIVGGEKAEYRHWADWQSLPETQSCRWINTYGPTETTVIVTSLRL-----HAGSSSGIEHNIPIGRPNANSRIYILDPFGQPVPIGVSGEIYIGGAGVARGYLNRPALTAERFVPDPFS-----KEA-----N-------ARLYQSGDLGRWLPDGNIEYLGRNDFQVKLRGFRIELGEIETQLAACDGVKDVVVI-----AREEADGDK-RLVAYLLP----------QPEVTLTPSHLRKQLSTHLMEHMIPSAFVILDAFPLTGSGKL----DRKALPAP---DRAAIASREYAAPQGEIEQKMAEV----------WQSLLGLEQVGRHDNFFELGGHSLLTVQMATRLRQVFNTEVALQDLFSRPVLSDLAQTLDIANQP--------------------AQPVILP--------------------ADRQQALPLSWAQQRLWFLAQLDPAAQTAYHIAGGLRLTG----------------QLNLNALQRALDRIVARHEILRTTINMVDGIARQVIAEADSGFNLTLKDLSPLTEAEKQAAIDEAAQFETRH-------PFDFALEPLIRGQLLQ------LSHNE--HVLLLTQHHMISDGWSINILIYELTTLYRAFIQ----------GQDDP-LP-------ALTVQYADYALWQRQWLQGEVQEKQVNFWREALQGAPALLALPTDRARP-------AVQSYRGDQVAFSLSPALSDGLKALSQRHGSTLFMTLLAAWSILLARISGQ----HDIVIGTPVANRQHSEL--EPLLGFFANTLALRVKLEDNPTVGALLAQVKA-HALAAYVHQDLPFEQLVEALQPPRNLSHSPIFQVMLALDNTPIQ-----H----PLTLPGLV-----------LDELPLTRKSTHFDLSLSIN----------DTDNGLVGELEYASDLFDRASIERLASYLQTLLGAMVADDPLQVQDL--PLLQPQQRHQLLVDFNKTTLAYP------QET---------------------------------------------------------------------------------------------------------------------------------------------------------------------------------------------------------------------------------------------------------------------------------------------------------------------------------------------------------------------------------------------------------------------------------------------------------------------------------------------------------------------------------------------------------------------------------------------------------------------------------------------------------------------------------------------------------------------------------------------------------------------------------------------------------------------------------------------------------------------------------------------------------------------------------------------------------------------------------------------------------------------------------------------------------------------------------------------------------------------------------------------------------------------------------------------------------------------------------------------------------------------------------------------------------------------------------------------------------------------------------------------------------------------------------------------------------------------------------------------------------------------------------------------------------------------------------------------------------------------------------------------------------------------------------------------------------------------------------------------------------------------------------------------------------------------------------------------------------------------------------------------------------------------------------------------------------------------------------------------------------------------------------------------------------------------------------------------------------------------------------------------------------------------------------------------------------------------------------------------------------------------------------------------------------------------------------------------------------------------------------------------------------------------------------------------------------------------------------------------------------------------------------------------------------------------------------------------------------------------------------------------------------------------------------------------------------------------------------------------------------------------------------------------------------------------------------------------------------------------------------------------------------------------------------------------------------------------------------------------------------------------------------------------------------------------------------------------------------------------------------------------------------------------------------------------------------------------------------------------------------------------------------------------------------------------------------------------------------------------------------------------------------------------------------------------------------------------------------------------------------------------------------------------------------------------------------------------------------------------------------------------------------------------------------------------------------------------------------------------LIHQLFEQQAERTPDATALV----------FGD----S------QLSYHELNRQAN-------------------QLAHHLVASGVRP--------DDRIAICA------DRSLDMIIGMYGILKAGAGYIPLDPEYPAERLAYQLSD-SEPAWL-------------------------------------LTQ----------SHLQARLP--AQNIPV-------LLLDD--DN-------------RRYAVAQQPCHNPDPHQLGLKPH-HLAYIIYTSGSTGXX----------------------------XXXXXX-----------------------------------------X---------------------------------------------------------------------------------------------------------------------------------------------------------------------------------------------------------------------------------------------------------------------------------------------------------------------------------------------------------------------------------------XXX------X--XXX--------XXX-----------XXXXX-------XXXXXXXXXXVY-------------RLNA--------------------------------------------------------------------------------------------------------------------------------------------------------------------------------------------------------------------------------------------------------------------------------------------------------------------------------------------------------------------------------------------------------------------------------------------------------------------------------------------------------------------------------------------------------------------------------------------------------------------------------------------------------------------------------------------------------------------------------------------------------------------------------------------------------------------------------------------------------------------------------
711	GC_00000003	core	Xkoz	2	29	204	20	0	-1	-1	-1	NRPS	unknown	Q	Q	COG1020|COG1020|COG1020|COG3319	Non-ribosomal peptide synthetase component F|Non-ribosomal peptide synthetase component F|Non-ribosomal peptide synthetase component F|Thioesterase domain of type I polyketide synthase or non-ribosomal peptide synthetase	MSNKELSLLELRQAVLQKKMKERIKNSQIGETRPLDEKRQILPRKADQQTLPLSWAQQRLWFLAQLDPAAQTAYHIPGGLRLQGYLNLDALQAALDRIVARHEILRTTIKMVEGQALQFIDKPECGFCLATDDLSHLPAKAQQTTIEGITQRETHQPFNFAQGPLIRGRLLRLAENEHILLITQHHIISDGWSLNILMQELATLYPAFSQGRDDPLPALTLQYADYALWQRAWLREEVLEKQVNFWRDALQGAPALLELPTDRPRPEKQSYAGGYVEIALSPALSAGLRSLSQRHGTTLFMTLMAGWAILLSRLSGQKDLVIGTPIANRQHSELEPLIGFFVNTLALRLQLDGNPTVSALLTQVKTHALEAYAHQDLPFEQLVEALKPPRSLSHSPIFQVMMSVDNTPGQQNITLPNITIREMNLAENSSHFDLSLAISDTEQGLVGGLEYASDLFDHASVERIAGYLQTLLTAMVEDDAQPVENLPLLQPDQRTQLLVDFNAVDFNEVAFPSPQASLIHQRLEQQVEQTPDAIALVSGDSQLSYAALNRHANQLAHHLIAFGVRPDDRVAICVERSLDMIIGIYAILKAGAGYIPLDPEYPAERLAYQLSDSQPVLLLTQQHLATRLPIQDIPVWLLDDQQHRDDVAKQPTHNPDPRQLGLKPHHLAYIIYTSGSTGQPKGVMLEHRNVVNFIQAQHQTSEPKLGDRILQFATIAFDTSVSDIFPTLASGATLVLRPPHIRIPDMTFVNYLREQKITIMDMPTAFWHYWVQEMMAGRSGFSPYLHTIIVGGEKAEYRHLMSWLSHPETQGCRWINSYGPTETTVIATTLKLDNQNPPHLEGVIPIGYPLPNTHIYILDPHGQPVPIGVSGEIHIGGAGIARGYLNRPDLTAEKFVADPFSTQPDARMYKTGDLGRWLPDGTIEYLGRNDFQVKIRGFRIELGEIEAQLAACDGVSDAVVIARDEGTGDKRLVAYFIPQTGITLSPAELRKQLSTRLMDHMLPSAFVMLDAFPMSANGKLDRKALPAPDGSAIVSRDYEAPHGETEQKLAAIWQSLLNVEQVGRHDNFFELGGHSLLVVNLIEQLRAHDLSLDVSAVFSAPTLAAMSALIRHHHAHTTTIQAVPPNRIREGSSVITPDMLPLVKLTQDQIAQIVSRVTGGIANVQDIYPLGPLQEGILFHHLLETEGDLYLDNHLMTFDNRTRLDNFLQALQQVIDRHDILRSAVHWQALLKPVQVVHRHAPLPISELTLSAEESAESQLRRLTARLDITQAPLLAAYIAKDPGSEQWRLSLLYHHLVCDHVSLDMIFGEIQTLLLGESEKLPTPLPYRNFIAQVCNVPLEVHQTYFRELLADVEEPTLPFGLLDVQGNNQDEIVENVFTLEDELARQIRNCARQLGMSAAVLFHVAWAQVLAQCSGRNDVIFGTVLLGRLQGGIGASEVLGMFINTLPIRVKLQAHSVKQAVQETYQQLTTLLEHEQAPLAVAQRCSGIQAPLPLFNSLLNFRHSPREDEQVASIAWEGIHEIESEERSNYPLSLDVDDFDDGFSLTAQCHQQINPARINGYMKMALEGIVAALQSAPEQPIQSVDILPLAERHQLLADFNDTVRDYPQDTLIHQLFEQQAARTPDATALVFGESELSYAALNRHANQLAHQLMAFGVRPDDRVAICVERSLEMIIGLYGILKAGAGYIPLDPEYPAERLAYQLSDSKPVLLLTQRHLQGRLPTPDLPVWLLDDETHQDQVAKQPAHNPDANQLDVKPHHLAYIIYTSGSTGQPKGVMLEHRNVVNFIHAQHQTSEPKEGDRILQFATIAFDTSVSDIFPTLASGATLVLRPPHIRIPDMAFVNFLREQKITIMDMPTAFWHHWVQEMMAGRSGFSPDLHTIIVGGEKAEYRHLMGWLSHPETQACRWINSYGPTETTVIATTLTINDKGQDPLELTEVIPIGYPLPNTRIYILDSQGRPAPIGVRGEIHIAGAGVARGYLNRPDLTAEKFVADPFSAQPDARMYKTGDLGRWLPDGTIEYLGRNDFQVKIRGFRVELGEIEAQLAACDGVSDAVVIAREAGAGDKRLVAYLIPQTGMTLSPVELRKQLGTRLMDHMLPSAFVMLDAFPMSANGKLDRKALPAPDRSAIVNREYEAPQGETEQKLAAIWQSLLDVEQVGRHDNFFELGGHSLRVVSLIEQLRQQGLSLEVSAVFSSPTLAAMSARLNQGDDHATDAQAIPPNLIRADSQHITPDMLPLVTLTQAQIDQIVARVPGGVANIQDIYPLGPLQEGILFHHLREETGDTYLENILMNFDNRARLEGFLQALQRVIDRHDIQRSAFHWQALPMPVQVVYRHAPLPITELSLSAQESAETQLRRLTDPDTIRLAITQAPLLAAYIAKDPGSDRWWLSLLHHHLVCDHLSLEIIFSEVQALILGEEAPLPAPLPYRNFIAQTRRVPIEVHQAYFRQLLGDVEEPTLPFGLLDVQGNNHDQIVEDSLILDDELAQQIRDSARQLGISAAVLFHVAWAQVLAQCCGREDVVFGTVLLGRLQGGIGASQVLGMFINTLPIRIPLHTRTVKQAVQETYQRLSELLDHEQTPLAIAQRCSGVQASLPLFNSLLNFRHSPREEEQSSSHAWDGIQELDSEERSNYPLSLDVDDFDDGFSLTAQCSPQINPARMNGYMEMALGGIVAALQSAPEQPIQSVDILPLAERHQVLVDFNNTVMDYPQDTLIHQLFEQQAARTPDATALVFGENALSYAALNRHANQLAHQLVAFGVRPDDRVAICVERSPEMIIGLYGILKAGAGYIPLDPEYPAERLAYQLSDSKPALLLTQRHLQGRLPTPDLPVWLLDDEAHQEQVAKQPSHNPDPRQLRLEPHHLAYIIYTSGSTGQPKGVMLEHRNVVNFIHAQHKTSEPKGGDRILQFATIAFDTSVSDIFPTLAAGATLVLRPAHIRVPDQEFVNLLNEQRITILDMPTAFWHQWVQEMTAGRSGFSPYLHTIIVGGEKAEYRHLMNWLSHPETQACRWINSYGPTETTVIATTLKVKNPQNGDGTQSTEFSDNIPIGYPLPNTRIYILDAFGRPTPLGISGEIYIGGAGVARGYLNRPDLTAEKFVADPFSQQPNARMYKTGDLGRWLPHGVIEYLGRNDFQVKIRGFRIELGEVEARLVQCQGVQEAIVLVREIAPDDKRLVAYVQPQSGAKLHPNELRQQLAQHLADYMLPSAFVTLDAFPLTANGKIDRQAFPAPDQSAIVAREYEAPQGEIEIVLAQIWQDLLGVARVSRHDHFFELGGHSLLILKACSLAVEKLGLSQNRMASLMAFTTIKDQAKAIEDRENSNVGSMVGLSRNTNATPLFFAPGTGGHVLYLRELATALEGTYSVWGMRSPELDGRSDPPQSLEAMASVMIESLKKVQPNGPYHLGGHSFGGWLAFEMARQLVQQGESIGLLAVVDSESPLESLSEKIESAWSDSHWLAEFGNALAASAGAEENFTEEEFQSMTEAEQLDRLRRRLIAEELLPPQFEPREIATYLGVFKAHSLVTYQPQGRYPGALQLFLADDNQPDISTKSRVDGWQALVTGEVIPTTLAGDHITLMRPPFVQDLAAAIAGVNKSV
717	GC_00000003	core	Xkoz	1	29	204	20	0	-1	-1	-1	NRPS	unknown	Q	Q	COG1020|COG1020|COG1020	Non-ribosomal peptide synthetase component F|Non-ribosomal peptide synthetase component F|Non-ribosomal peptide synthetase component F	MIATTLKLDNQNLPPFDGAIPIGYPLPNTRIYILDTQGRPAPIGVRGEIHIGGAGVARGYLNKPEMTAEKFIPDPFSTQPNARMYKTGDLGRWLPNGMIDYLGRNDFQVKIRGFRIELGEIEAQLAACEGVRDAVVIARTEETGDKRLVAYVIPQSGFTPDANSLREQLNRRLASYMVPAAFVMLAAFPLTGSGKLDRKALPAPDRSAIASRDYEAPQGEIEQQVAAILQSLLGLEQIGRHDSFFDLGGNSLSIIQLMARLRDKFQLEVSIQDIFTHPELSELAELIASRQIETFFAPEDIESLQKELENLSEDELRALLNGESELNE
79688	GC_00002569	accessoryI	XenDL20	1338	17	19	2	0	0.711071	0.766248	0.737629							--------------------------MKTSLTLC-TAILLLISWNTFATEAKLND-KSEKCQERARTICAKHIKHHKKYQFCLKEVYSECMHQI---
80593	GC_00002617	accessoryI	XenDL20	1339	15	18	2	0	0.921852	0.944766	0.933168			G	G	COG0662	Mannose-6-phosphate isomerase, cupin superfamily	MSHIAALRKINNLKQEFDLIEEIWSPKVIAQTNEYKIIILLAEGDFIWHTHEDEDKVFMVIEGELRIDFKNDHVIIKQGEFFVVPKGEESKPSSKTLTKLLLIEPYIVANSDQKCHA
25521	GC_00000643	accessoryI	XenDL20	1340	28	30	2	0	0.971379	0.987356	0.979302			K	K	COG2824	Uncharacterized Zn-ribbon-containing protein	MDIEVKDSNGALLNDGDSVQVIKDLKVKGTSKTLKRGTLIKNIRLTHREDEIECNADKIKGLVLKTCFLKKIDK
19375	GC_00000444	core	XenDL20	1341	29	31	2	0	0.94118	1	0.969699			E	E	COG5006	Threonine/homoserine efflux transporter RhtA	MSLSKHRAASFPLLPVILLLLSMTSIQAGASLAKTLFPVIGAPGVTALRLALGTIILFLIFKPWRLKFQRSSLLPLFAYGISLGAMNYLFYLSLSRIPLGIAVALEFTGPLAVAMFSSRRPLDFLWIAMVIAGLSFLLPIGNSVNTLDPIGIVYALGAGVFWALYIIFGQRAGAGYGAATVSIGSLIAAFIFFPIGLIQTGTELLFDTSLLPIALGIAILSTAFPYTLEMIALTRLPAKTFGTLMSLEPALGALSGIIFLNEHLTKIQWIALFCIICASIGSTSTIKRKTKIEKVE
69085	GC_00002124	accessoryI	XenDL20	1342	25	28	2	0	0.783813	0.868256	0.823877			J	J	COG0456	Ribosomal protein S18 acetylase RimI and related acetyltransferases	MIIKTATMQDIESILSLYRVLFSEMAALQPDRMQVAEQERDFIASNINNDKFHLLVAEDENGSIKGFAIAQEQTTAPFNCLVPRTYGYVFDLMVSQDARNLGIGQKLLAGMKKWAQENHYSHLELSVLSQNVDAIRFYIREGYQETSRTMALTL
24524	GC_00000610	accessoryI	XenDL20	1343	24	31	4	0	0.894427	0.773367	0.829503			R	R	COG0673	Predicted dehydrogenase	MQKVRWGIIGCGNVTEVKSGPAFYKLENSELVAVMRRNANLAKDFAERHNIRKWYSDAESLINDPEVDAVYIATPPSTHKKYTILAAQAGKSVYVEKPMALTFEECNEMIAICQFQKVSLFVAYYRRALPRFIKIKALIDSGAIGTPRIVNCMQFREMSSIYQDPDNLPWFVKPEIAGGGLFVDLACHTLDILDFLLGKIISVKGHAHSQAKAYPAEDCVSMSFVFENHVQGVGIWNFVASSREDKVEIIGTKGKIVFATFGDSPISHYDENNQLHQYHFDNPKHIQMPFIQTVINNIQGNGSCPSTGESAARTSWVIDEVLKEYRERQVV--------
14149	GC_00000280	core	XenDL20	1344	29	33	3	0	0.957107	0.809324	0.877034			R	R	COG0488	ATPase components of ABC transporters with duplicated ATPase domains	-----------------------------------------------------------------MLSTNNITMQFGSKPLFENISVKFGNGNRY------------------------------GLIGANGAGKSTFMKILGRDLTPTSGNVSLDPNERLGKLRQDQFAFEEYTVLDTVIMGHSELWEVKQERDRIYAMTEMSEEDGYRVADLEVAYGEMDGYSAEARAGELLLGVGIPVEQHYGLMSAVAPGWKLRVLLAQALFSDPDVLLLDEPTNNLDIDTIRWLEEVLNERNSTMIIISHDRHFLNTVCTHMADLDYGELRLFPGNYDEYMIAATQARERLLADNAKKKAQIAELQSFVSRFSANASKSKQATSRARQIDKIQLEEVKASSRQNPYIRFEQEKKLFRNALELEGLTKGYDNGALFKNLNLLMEVGEKMAVIGENGIGKTTLLKTLVGEETPNSGTIKWSENSTIGYYAQDHASDFNCDMTVFEWMSQWKREGDDEQAVRSILGRLLFGQDDIKKKVGVLSGGEQGRMLFGKLMMQKPNILVMDEPTNHLDMESIESLNLALELYQGTLIFVSHDRAFVSSLASRVLEIKSDNVIDFKGTYDEYLKSQGIVG
38210	GC_00001066	core	XenDL20	1345	29	30	2	0	0.882787	0.978558	0.928208			H	H	COG0476	Molybdopterin or thiamine biosynthesis adenylyltransferase	----MTVELTDEETLRYNRQIILRGFDFDGQETLKSAKVLIVGAGGLGCAASQYLAAAGIGTISLLDFDTVSLSNLQRQILHRDERIGMAKVHSAALTLREINPHITINPIEGLLDDPALDELISQHKIVLDCTDNIAIREQLNRLCYGRKITLVSGAAIRMEGQLSVFTYQPKEPCYRCLSRLFGENSLTCVEAGVMAPLVGTIGALLAMETIKLLTQYGQTCRGKVLLFDAMTMQFRQMTLRKDPLCEICQSQ-
58694	GC_00001764	scg	XenDL20	1346	29	29	1	1	0.890638	0.98353	0.934782			H	H	COG0303	Molybdopterin biosynthesis enzyme	MDHCHASDLISLDQALEKL--LTHTIPLTATPLITTETISLTESTGRITATDIISPINVPSFDNSAMDGYAIRLADLSENQTLPMAGKALAGMPFQQEWPAGSCIRIMTGAPIPAGADAVVMQEQTEVTETGIRFTHPVKPKQNIRSIGEDIHQNTVVLAKGIKLSTAQLPLIASLGIATVDVVRKLKVAIFSTGDELQAIGEPLQAGQIYDTNRFAIRLMLEKMGCDIIDLGVIRDDPDALRQAFIEADKRADLVISSGGVSVGEADYTKQILEEAGKISFWKLAIKPGKPFAFGKLENAWFCGLPGNPVSAVLTFYQLVQPLIAHLSGFTAWQPPMRLTAKTTTPLKKSPGRLDFQRGIASLNEYGELEVQTTGHQGSHIFSSYSLGNCFIVLERERGHVAAGETVQIEFFNYLLKN-
66031	GC_00002017	scg	XenDL20	1347	29	29	1	1	0.899661	0.892026	0.895827			G	G	COG2814	Predicted arabinose efflux permease, MFS family	--------------------------------------------------MKNQTVASGSRNYQSFQIALSGFFALVVAMGIGRFTFTPQVPLMIAESQLTLTSVGIVAAFNYLGYLAGSYDAMRAQRFVEYRLWSGLWGAVIITLLSALLDGPILHSIARFFIGWASGWTLVLVAAWSNDELAKLNRPGLSAAVFSGTGVGIFISGMLAIGIQSWQMSAASAWILYGVLALLFSIYVSRYLPRSGELHRPQTAIQTLSMTPEIKRLVWCYSLAGFGYILPATFLSQMATERFPDSLFAQFVWPIFGGASVIGIMLGILLRHVATSQIRLAVTLWLQALGILIAEILPDIGGLMIGALLIGGGFMCVVQLALQYGRELAPDHARYMAGLLTTGYALGQLVGPMLSATSTWLTGKLEPALYIAFIGLLIAGLLVFYRTNTHREPS---
50052	GC_00001466	scg	XenDL20	1348	29	29	1	1	0.967576	0.857958	0.909476			H	H	COG0302	GTP cyclohydrolase I	#NAME?
65973	GC_00002015	scg	XenDL20	1349	29	29	1	1	0.838925	0.905161	0.870785			S	S	COG2311	Uncharacterized membrane protein YeiB	----------------------------MCQRIEILDSVRGFAILGILLLNISSFALPYAAYMNLFYKNSVSFSDVMTWSVLNTFTQGKFLFILTLLFGASLELLRQRGRDWNIPRLLVLAVIGLLHGVLLWDGDILLSYGVVGLLAWRFIHNRQKLFGTAVTFYLFGVMMFYLLGL--FPLAENNSFWQP--TPEDISYESDWKMYGGLLAIEYRIRQISGAMIVVIVQYGWQIMGVMLCGAMLLRNGWLKGEFSRKHYRRLALCLIPVGLTIQVIALSIQYLYPYSYFASWTVRYTITELATPLLALAYIALFYGFWPAISRWKLTFWLRQVGKMALSSYLLQTLVCTTLFYRFELFGQFSRLELIAFIPFIWALNIWFACWWLKRYSQGPMEKLWRSLTVKLAGKV--------
48544	GC_00001414	scg	XenDL20	1350	29	29	1	1	0.896028	0.940411	0.917683			M	M	COG2949	Uncharacterized periplasmic protein SanA, affects membrane permeability for vancomycin	MWKRLITGLIFIIAVLILAAIMLDRWVSWKTAPYIFDDVRQLPEREVGMVLGTSKYYKTGKYNQYYFYRIQGAVNAYNSGKVKYLLLSGDNAQHSYNEPITMRKDLIKAGIPASNIVMDFAGFRTLDSVVRTRKVFDTNDFTIITQRFHCERALFIAMHFGIEAQCYVVPSPKNMMTIRLREVLARLGALTDLYILNREPRFLGPLMPI-PVPHTVPTGIHGYPAVSPEELQELERKPQRK---------------
64146	GC_00001952	scg	XenDL20	1351	29	29	1	1	0.969888	1	0.984714			C	C	COG0281	Malic enzyme	MELEHESKRPLYIPYAGPILLEFPLLNKGSAFTEEERSNFNLHGLLPQAVETIEEQAERAYRQYVDFKNDIDRHIYLRNIQDTNETLFYRLLDAHLSEMMPIIYTPTVGAACEHFSDIYRRARGLFISYPNRAYIDDMLQNATKQNVKVIVVTDGERILGLGDQGIGGMGIPIGKLSLYTSCGGISPAYTLPVVLDVGTNNPQRLNDPLYMGWRHPRITGKEYDEFVDEFIQAVKRRWPNVLLQFEDFAQNNAMPLLNRYRDELCCFNDDIQGTAAVALGSLIAASRAAGRQLKDQTVAFLGAGSAGCGIAEQIIAQMKSEGLSDEQARARVFMVDRFGLLTDKLPNLLDFQSALVQKSAALQSWDATSDSLSLMDVVRNAKPTVLIGVSGQSGLFTEEIIREMHKHCERPVVMPLSNPTSRVEARPEDIINWTEGKALVATGSPFAPVKYDGQEYPIAQCNNSYIFPGIGLGVIAAGAKRVTDDMLMAASRALADCSPLAQIGSGPLLPLIDDIQDVSRKIAKEVAKKAQIQGVAIVTSEDALDEAIERNFWKPEYRIYKRTSF
59129	GC_00001779	scg	XenDL20	1352	29	29	1	1	0.872295	0.974096	0.920389			F	F	COG0295|COG0295	Cytidine deaminase|Cytidine deaminase	MQARFHAIWSEMTPELQKTLLPYIRNDDFPAMLTAEQVGSIKQFSGFDDQTLALALLPLAAAYSLAPISHFYVGAIARGESGNLYFGANMEFAGVPLQQTVHAEQSAITHAWLRGEKKLVAITVNYSPCGHCRQFMNELNSGTQLEVYLPNRPPLTLADYLPEAFGPLDLADTPLLLDEVNHGYQ------LTTRDELVQAALDAANRSHAPYSQSHAGIALQDEQGKIYTGRYAENAAFNPSLPPLQAALIFMNMAGGNCQSITRAVLVEGENNHLSQWSATECTLTALGCTKIERHMF--
66582	GC_00002036	scg	XenDL20	1353	29	29	1	1	0.943095	0.999701	0.970573			M	M	COG1346	Putative effector of murein hydrolase	MLSHIWWSLPLTLIVFYGAKKLAVRLKLPIFNPLLISMAVIIPLLLLTHTPYKHYFAGSKILNDLLQPAVVALAFPLYEQLHQIRAQWKSIISICFVGSIVAMVTGTAIALWAGATPEIAASVLPKSVTTPIAMAVADSIGGIPAISAACVIMVGILGAIFGHNLFNALNIKTQAARGLAMGTASHAVGTARCAEMDHVEGAYSSLALMTCGIITSLIAPFLFPVLLHLFG
62638	GC_00001900	scg	XenDL20	1354	29	29	1	1	0.849756	0.83388	0.841743			R	R	COG1380	Putative effector of murein hydrolase LrgA, UPF0299 family	#NAME?
60579	GC_00001829	scg	XenDL20	1355	29	29	1	1	0.952658	1	0.975755			J	J	COG0073|COG0143	tRNA-binding EMAP/Myf domain|Methionyl-tRNA synthetase	MSQVANKLLVTCALPYANGPIHLGHILEHIQADIWVRYHRMRGKEVHFVCADDAHGTPIMLKAQQSGISPEEMIAKVSLEHQQDFAGFAISYDNYHSTHSEENRALASKIYLELKKNGYIKNRTISQLYDPEKGMFLPDRFVKGSCPKCKAEDQYGDNCEVCGTTYSPTELLNPRSVVSGATPEMRDTEHFFFDLPAFSDMLQKWTRSGTLQEQVANKMQEWFEAGLQQWDITRDAPYFGFEIPDQPGKYFYVWLDAPIGYMGAFQNLCDKRNDLNFDEFWEKDSKADLYHFIGKDIVYFHSLFWPAMLEGCNYRKPTNLFVHGYITVNGTKMSKSRGTFIKASTYLKHLDADCLRYYYAAKLSSRIDDIDLNLEDFVQRVNSDIVNKVVNLASRNAGFINKRFGGKLADQLADPALYQKFVGAAQGIAEDFTNREFGKAIREIMALADLANRYVDEQAPWVVAKQEGRDADLQAICSMGINLFRVLMTYLKPVLPGLAARTEAFLNTELTWDSIPQPLLNHDVSPFKALFNRIEMAKVEAMVVDSKESIEPQKTVTGPLADDPIQDTIAFDDFAKVDLRIALIKQADFVEGSDKLLKLTLDLGGETRQVFSGIRSAYPDPKTLENRLTVMVANLAPRKMRFGMSEGMVMAAGPGGKDIFLLSPDSGAQPGMQVK
61913	GC_00001875	scg	XenDL20	1356	29	29	1	1	0.936469	1	0.967192			D	D	COG0489	Chromosome partitioning ATPase, Mrp family, contains Fe-S cluster	MNSQSPEQTNLDLLKEHVVKILTTFKHPTLEQDLIALKALHHCAMLDGILHIELTMPFVWKRAFEILKKETTQPLQSATGAKSVEWRLTHNISTLRRANNQPGVNGVRNIVAVSSGKGGVGKSSTAVNLALALAQEGAKVGILDADIYGPSIPNMLGTAKERPTSPDGQHMAPIMVHSMATNSIGYLVTDDNAMVWRGPMASKALMQMLQDTLWPDLDYLVIDMPPGTGDIQLTLSQNIPVTGALVITTPQDIALIDAMKGIVMFQKVNVPVLGIIENMSTHICSNCGHHEPIFGTGGAAKLAEKYHCQLLGQIPLHISLREDLDRGEPTVSSQPDSEFADIYREIAANISAKMYWQGEKIPTEISFRAV
51328	GC_00001510	scg	XenDL20	1357	29	29	1	1	0.963747	0.93815	0.950776			F	F	COG0572	Uridine kinase	#NAME?
50110	GC_00001468	scg	XenDL20	1358	29	29	1	1	0.973183	1	0.986409			F	F	COG0717	Deoxycytidine triphosphate deaminase	MRLCDRDIIKWLDEGKLVITPRPPVERINGATADVRLGNQFRVFRGHTAAYIDLSGPKAEVNAALDRVMSDEITLSDEEAFFLHPGELALAVTLESVTLPDNLVGWLDGRSSLARLGLMVHVTAHRIDPGWQGQIVLEFYNSGKLPLALRPGMVIGALSFEPLSGSADRPYNRRQDAKYKNQQGAVGSRISED
53358	GC_00001580	scg	XenDL20	1359	29	29	1	1	0.7988	0.977165	0.879026			M	M	COG2982	Uncharacterized protein involved in outer membrane biogenesis	MKRLLTTLIILLVVIVAGLTTLVMLVNPNDFRGYIVKQVQKKSGYQLVLQDDLRWHVWPRLSILTGEISLTAENAKVPAIVAENMRLDVELLPLLSHQLSIKEVMLKGAVLRLTPDSRPQKQPEAPIAPESDIHYPI-----VTGSQAWKLDIARIRLADSLLIWQTNAHSQVNVRDLNLLLERSDQNHVNFSLRSKINKNQQELSFELNSSIDISDYPQQLSADINSFEYQFRGIGLPSTGIQGTGSAIVKYQAAPESIALQKMALTVNDGNELKGNITAALQDKPRYSINLSSPKFNLDNLLGWGVLPKNTPQVKHDYRVENNSLKPVIATSVSALSNYDLTFLQGFDADISFTADKFIYQGMDIDHFGLQASNNNGLTEITKLSGNVFGGYFTLPTSIDATVIPAKLHTKPLLQRIEIQPLLTALALPSIFSGQLNVDGDLLGEGYDEYAISHYWQGDLHIDLKNARLEGLNIPQLIQQSFARATDQVSQPTNTDDFTEAKSMSVKAQLERGEIKISELAATSGRFNIKGLGKANLLKQNTDVSLWVQLTSGWGKQNEFVRHLAQLKIPLRVYGDWNKLQYELNVESMLRDELQQKAKKSIKDWIENNSSNENIKALEDLLNKNR---
64001	GC_00001947	scg	XenDL20	1360	29	29	1	1	0.935154	0.938362	0.936755			R	R	COG1253	Hemolysin or related protein, contains CBS domains	-------------------------------------MEWIADPTIWAGLATLIVLEIVLGIDNLIFIAILADKLPEKERDKARLTGLSCALLMRILLLFSLSWLISLTNPLVTLWEHPFSARDLIMLIGGIFLLFKATMELNERLEGKALHTSQQRKGASFWAVVVQIIVLDAVFSLDSVITAVGMVNHIGIMIAAVTIAMILMIWASKPLTKFVNAHPTIVILCLSFLLMIGFSLVAEGFGYHIPKGYLYAAIGFSIMIEALNQFAQFNRRKFLSASRSLRERTAEAVLHILNGKRENAALDNHASDLIADHTDNKEIFEPQERQMIARVLSMAQRTVSSIMTSRHDVIYLDIHSPTEKLTTLLEQKPHTRIVVTDEQSGDEPLGVVHVIDILNQQLTHNTFDLKELVQQPLIFPESLSLLQALEQFRKAQTHFAFVVDEFGSVEGVVTVTDVMETITGNLPVGSGEIDARHDIQVMEEGYWIANGFMPLEDLVLYVPLPLDEKREYQTLAGLLMEHLQHIPQQGEQLKISDYLFEALEITSHRINKVKITPLTVEETAEI
41570	GC_00001178	core	XenDL20	1361	29	30	2	0	0.973256	0.951287	0.962146			G	G	COG0362	6-phosphogluconate dehydrogenase	MSKQQIGVVGMAVMGRNLALNIESRGYSVSIFNRSSDKTDEVIAENPGKKLVPSYSIEEFVDSLEKPRRILLMVKAGEATDKTIASLTPHLDKGDILIDGGNTYFQDTIRRNRELSAQGFNFIGTGVSGGEEGALKGPSIMPGGQKEAYELVAPILKEIAAQVDGEPCVTYIGADGAGHYVKMVHNGIEYGDMQLIAEAYSLLKSALNLSNQELADVFSDWNQGELSSYLIEITADIFRKQDEDGKYLVDVILDEAANKGTGKWTSQSSLDLGIPVTLITESVFARYLSSLKDQRVAASKVLSGPEVQPFNGDKAEFIEKVRRALYLGKIVSYAQGFQQLKAASDEYNWDLNYGEIAKIFRAGCIIRAQFLQKITDAYNENSAIANLLLAPYFKQIADEYQQALRDVIAYGVQNGIPTPTFSAAISYYDSYRSAVLPANLIQAQRDYFGAHTYKRTDKEGVFHTEWLD
72566	GC_00002253	accessoryI	XenDL20	1362	26	26	1	0	0.918045	1	0.957272			C	C	COG1454	Alcohol dehydrogenase, class IV	MAASTFFIPPVNKIGMGCMTEAVELMKNYGHRQALIVTDRVLNEIGVVGNVQALLADVGIKSAIYAGTNPNPTTINVGEGLEILRQHNCDCVISLGGGSPHDCAKGIALVAANGGDIRDYEGVDRSAKPQLPLIAINTTAGTASEMTRFCIITDVERHIKMAIVDKNVTPILSVNDPALMAGMPKGLTAATGMDALTHAIEAYVSTAANPITDACALKAVTMISHYLRRAVEDGNDMEARENMAYAQFLAGMAFNNASLGYVHAMAHQLGGFYDLPHGVCNAVLLPHVQRFNAKVSAARLSDIAAAMGVEVGALNDTQGAEACIHAISELAKDVNIPSGLSALHVKEEDLPILATNALKDACGFTNPIQASHEEIVAIFKAAM
94824	GC_00003848	accessoryII	XenDL20	1363	8	8	1	0	0.948287	0.869427	0.907146			K	K	COG0640	DNA-binding transcriptional regulator, ArsR family	MKHEEVAASLAELGNSHRLAIFRFLVKAGHQGASVGEIQKALDIPPSTLSHHLNRMVKVGLIRQAKHSRTIVCIPDYQHLGNLINFLQEECCVGI-----------------
94728	GC_00003836	accessoryII	XenDL20	1364	8	8	1	0	0.927251	0.998503	0.961559			S	S	COG0701	Uncharacterized membrane protein YraQ, UPF0718 family	MSSQLQETLNMFVFLAIELSALFIGISLLVGILQQHIPPSRVEALLSANRKRGYFLAAALGSITPFCSCSTIPMLKGLIRAKAGFGPMMVFLFSSPLLNPIIVVLFVATFGLTLTAIYVLSAFLVSLGAGWLLQVLGFERYVRHEETSGCGVSGSSCDVKPAMSNSCESMAAPCCSVTQMTTQSTSCCDSQPTKAVRPKSRYSGLWQEAWADFKSVLPYLFIGIAIGSVIYGYIPTSLLEKYAGSDNPFAIPVASVIGIPLYLRAEALIPLSAALMTKGVSAGAILALIIGGAGASLTELILLRSLFTFKLLAAFVAVILAMAMIAGYTALLFF
88077	GC_00003127	accessoryI	XenDL20	1365	11	12	2	0	0.834006	0.900007	0.86575			H	H	COG2226	Ubiquinone/menaquinone biosynthesis C-methylase UbiE	MMKTKEKQLLQRVENVQNYYGTTLSSKEDLVTNVCTVDKPPSDEIKALLKLIHPDVQQRFYGCGTPFPPLLVGATVLDLGCGGGRDCFILSKLVGEKGKVIGVDATPEQIEFAKSYVEYHREAYGYNESNVHFIHGNIESLDLLSLPPINLLPNSIDVIVSNCVINLATAKPDVLKGIAQLLKPGGEIYFADIFSDRRLSQELKNDPLLIGECIGDVLYYGDFVRIAREAGFRDIRIVASNLKTIRNKPIEEKLGGARLYSMTLRLFKIDLEDSCEDYGQVAIYKGNLPDAPVRFMFDQEHVFEAGKAMPICRNTADIICQSRYHNLFSVIGEGRTHYGIFNCGTGTASNNSVVSVEVPISASGGCGC
59303	GC_00001785	scg	XenDL20	1366	29	29	1	1	0.897692	0.939047	0.917904			E	E	COG0139|COG0140	Phosphoribosyl-AMP cyclohydrolase|Phosphoribosyl-ATP pyrophosphohydrolase	-----MLTARQLTPQEMGKLDWQKVDNLMPVIVQHATSGTVLMMGYMNQEALNVTLHSGKVTFFSRTKQRLWTKGESSGHFLNLVGIYPDCDNDTLLALVDPIGPTCHTGSESCFAPAQTEWGFLYELEQLLASRKNASPDSSYTARLYASGTKRIAQKVGEEGVETALAATVNDREELTNEAADLLYHLLVLLQDQKLDLSCIIRRLRERHSAKE--------
58665	GC_00001763	scg	XenDL20	1367	29	29	1	1	0.938455	1	0.968251			E	E	COG0107	Imidazole glycerol phosphate synthase subunit HisF	MLAKRIIPCLDVRDGQVVKGVQFRNHEIIGDIVPLAQRYAQEGADELVFYDITASSDGRMVDKSWVAKVAEVIDIPFCVAGGIKTVEEAGQILTFGADKISINSPALTDPGLINRLADRYGVQCVVVGIDTWFDENTNSYQVYQFTGDEKRTTATRWQTLDWIKEVQQRGAGEIVLNMMNQDGVRNGYDLTQLKLVRDVCSVPLIASGGAGIPEHFLDAFQLANVDGALAASVFHKQIINICELKQYLATQGVEVRTC
67075	GC_00002053	scg	XenDL20	1368	29	29	1	1	0.88863	1	0.941031			E	E	COG0106	Phosphoribosylformimino-5-aminoimidazole carboxamide ribonucleotide (ProFAR) isomerase	MIIPALDLIDGNVVRLHQGDYDQRRDYGSSPLSRLQQYEQEGAKLLHLVDLTGAKDPAKRQVVLLKALLAGVTVPVQVGGGIRSEADIKTLLEAGASRVVIGSTAITRPELIKQWLQNYGAEAIVLALDVRINTDGIKQVAISGWQENSNTTLEYVIEQYLPVGLKHVLCTDISRDGTLSGSNIALYQEISQQYPQIQFQASGGIGNLTDISPLPASGVTGVIVGRALLEGKFTLTEAIQCWQNA
64262	GC_00001956	scg	XenDL20	1369	29	29	1	1	0.859872	0.953169	0.90412			E	E	COG0118	Imidazoleglycerol phosphate synthase glutamine amidotransferase subunit HisH	#NAME?
53445	GC_00001583	scg	XenDL20	1370	29	29	1	1	0.914712	0.962188	0.937849			E	E	COG0131|COG0241	Imidazoleglycerol phosphate dehydratase HisB|Histidinol phosphatase or a related phosphatase	MSQKMLFIDRDGTLITEPPSDYQVDRLDKLAFEADVIPALLALQKADYTLVMITNQDGLGTASFPQADFEPPHALMMQIFTSQGIHFEEVLICPHKPEDNCHCRKPKLGLVQKFLAGNVIDTD-----NSYVIGDRETDLQLAQNMGIRGIRYQPASLGWTTICEQLIGEQLIGKELTHKNRHAHVVRKTKETIIDIEIWLDREGDSRINTGVGFFDHMLDQIATHGGFRMNIQVKGDLYIDDHHTVEDTGLALGDALKQALGDKRGIARFGFMLPMDECLARCALDISGRPHLEYKAEFKHQRVGDLSTEMIEHFFRSLSYTMGCTLHLKTKGKNDHHRAESLFKVFGRTLRQAIRVEGDTLPSSKGVL
6068	GC_00000067	core	XenDL20	1371	29	57	2	0	0.610521	0.717974	0.659901			E	E	COG0079	Histidinol-phosphate/aromatic aminotransferase or cobyric acid decarboxylase	-------------------------------------------------------------------------------------------------------------------------------------------------------------------------------------------------------------------------------------------------------------------------------------------------------------------------------------------------------------------------------------------------------------------------------------------------------------MSTVFDINSLARENVRKLVPYMSARRLGGRGDIWLNANEYPIAPNFQLTEHTLNRYPECQPTTVIQRYAD-YAGLQPEQVLVSRG-ADESIELL--------------IRVFCEPGRDAVLFCPPTYGMYSVSA----ETFGVEQKKVPACANWQPD---IAAIKSNLDRVKLIYICSPNNPTGNLIDPEAL---RQILELARNRAIVAIDEAYIEFCPQHAATHVTTRWLQDYPHLVILRT----------LSKAFALAGLRCGFTLASADIIAL---------------------MLKVIAPYPLATPVADIAAQALTEAGIATMRNRVAEITNNRAY-----LQQALSQLALVDTV------------------FPSETNYILVKFTNAELVFKTLWEQGIILR---DQRKQPGLANCLRITIGNRNECEQLVLAISALSNQL----QQIKETENP------------------
6067	GC_00000067	core	XenDL20	1372	29	57	2	0	0.610521	0.717974	0.659901			E	E	COG0141	Histidinol dehydrogenase	-------------------------------------------------------------------------------------------------------------------------------------------------------------------------------------------------------------------------------------------------------------------------------------------------------------------------------------------------------------------------------------------------------------------------------------------------------------MST----------PFKTIIRWQSCTP--EQQKILLTRPAIAASDDISGTVKQILETVKTRGDQALQEFSQRFDKTMVETIQISADEVDAAAARLTPEIKQAMQHAMSNIRQFHEAQKPAAVDIETLPGVRCQQVTRPIDSVGL---YIPGGSAPLPSTALMLGTPANIAGCRRVILCSPPPIADEILYAAQLCGISEIFQIGGAQAIAAMAFGTESVPKVDKIFGPGNAWVTEAKRQVSQQIDGAAIDMPAGPSEVLVIADSGANPIFTAADLLSQAEHGPDSQVILLTPDENLAKKVIREIETQLMALPRQQIAIQALQASRIIIAQDLDQCVTISNQYGPEHLIIQTRQPEQLLEQITNAGSIFLGDWSPESAGDYASGTNHVLPTYGYTS-TYSSLGLADFLKRMTVQRLTPQGLQK-LAPTIETLAQAEQLIAHKNAVTLRI----TALNNAD--------------------
67423	GC_00002065	scg	XenDL20	1373	29	29	1	1	0.948314	1	0.973472			E	E	COG0040	ATP phosphoribosyltransferase	MLDKTRLRIAMQKSGRLSDDSRTLLASCGIKINLQQQRLIAFAENMPIDILRVRDDDIPGLVIDGVVDLGIIGENVLEEELLTRQAQGEDPRYLTLRRLDFGDCRLSLATPFDCDYTGVECLQDARIATSYPHLLKRYLDQKNIHFKPCLLNGSVEVAPRAGLADAICDLVSTGATLEANGLREVEVIYRSKACLIQRDGEMPEAKQQLIDKLMLRIQGVIQARESKYIMLHAPSNKLEAIISLLPGAERPTILPLAGAQNRVAMHMVSSETLFWETMEKLKALGASSILVLPIEKMME
63276	GC_00001922	scg	XenDL20	1374	29	29	1	1	0.86481	0.958154	0.909092			M	M	COG0451	Nucleoside-diphosphate-sugar epimerase	-MKKVSIIGLGWLGIPLAQALQSEGMQVVGSKTTPDGVEAVCMCGVDCYQLNLAPQIVCDADDLDQLMSVDVLVLTLPVSGVAGGGKEYIKAVQLVVDTALSYSVPRIIFTSSTSVYGSSAGYLNEDNPVCPETESAKALVELENWLHQLPNTSVDILRLAGLVGSGRHAGRFLAGKKALSGGEDAVNLVHQDDAIAAIKLLIQQPEGGHLFNLCAPIHPKRAKFYQSASRQLDLTPPEFLQPE---RAESESKVE---KIVDGSRICRELGFRYQFPDPDRMPMS-
71464	GC_00002211	accessoryI	XenDL20	1375	26	27	2	0	0.87001	0.944522	0.905736			O	O	COG0625	Glutathione S-transferase	MLTIWGRKNSSNVKKVLWCLEELNVPYQQIDVGGKFGKLNDPEYLRMNPNAVIPCLQEDDFILWESNTIVRYIAAKFGKDSLYPADLQERASVEKWMDWVGCNLFPPIKQFMISFIRTPADQRDPKIIAQVLAEIEKLLKMVDDTLSNQQYLSGDKFGMADIALAPLAYLWLNVEIERPSLPNLDRWYQLLTERPAFRKIVMIEIS
5360	GC_00000055	core	XenDL20	1376	29	60	3	0	0.813328	0.907682	0.857918			M	M	COG1686	D-alanyl-D-alanine carboxypeptidase	-------------------------MKKRQQI----------PIIKSFTFGLSVFWLASINVYAIEQ-----PAAPEIDAKAYVLMDYASGKILASNNADERLDPASLTKIMTSYVVGQAIKSGKIATEDWVTVGKDAWATGNPILKGSSLMFLKPGDRVKVIDLNRGVVIQSGNDASIALADYVAGSQDAFVDLMNKYSETLKLTNTHFKTVHGLDAAGQYSTAHDMALLSQAMIRDVPEEYALNKEKEFTFNNIRQPNRNRLLWNKNMEVDGIKTGHTSGAGYNLVASAIEGPMRLISVVLGAPSDRVRFSDSEKLLSWGFRFYESATLLKASDTLVTEKVWYGTRPEVALGVEKDASVIVPRGQGANLKASFTLN--NASLEAPLAQNQVVGTVNFLLNDKVIDQRPLVVKEAVEESGFLGRMWDFVVKTVSGWFNSIFG-
60347	GC_00001821	scg	XenDL20	1377	29	29	1	1	0.938815	0.991445	0.964412			E	E	COG0814	Amino acid permease	MDTSQAGSIASSASS-KSNHTTWRKSDTVWMLGLYGTAIGAGVLFLPINAGIGGLIPLIIMTILALPMTFFAHRGMCRFVLSGKSSGDDITGVVEEHFGKVAGFLITVLYFFAIYPILLVYSVALTNTVESFLVHQLQIDAPPRALLALVLLLGVMSIIRFGEKAIVKAMSILVFPFVTVLMLLALYLIPHWNTTIFDSLSQDSAMS--VTSNNGLLFTLWLAIPVMVFSFNHSPIISAFAVAKREEYGEHAEKKCSRILAYAHIMMVLTVMFFVFSCVLSLSPENLAEAKAQNITILSYLANHFRVPTIEYIAPFIAFIAITKSFLGHYLGAREGFNGIVNKAMMNTKGKTIQHKTLNRITSLFMLVSAWIVATLNPSILNIIESLGGPIIAMILFIMPMYAIKKVPAMRKYAGKPSNIFVIVIGSIAISAAIYSVM
67365	GC_00002063	scg	XenDL20	1378	29	29	1	1	0.85232	0.787799	0.81879			I	I	COG0671	Membrane-associated phospholipid phosphatase	#NAME?
46485	GC_00001343	scg	XenDL20	1379	29	29	1	1	0.937814	0.977821	0.9574			O	O	COG0695	Glutaredoxin	MYTVIFGRPGCPYCVRAKELAEKLKNERDDFDYRYVDIWAENITKNDLSKTVGKPVETVPQIFIDEKHIGGCTDFEAYAKENLELYK--
93664	GC_00003703	accessoryII	XenDL20	1380	8	8	1	0	0.656186	0.807415	0.723988							MPVSIHKKKQELPFVVISPANKRNSGMIGSPINRNLLSNGKSIFRPKQTKE---
65944	GC_00002014	scg	XenDL20	1381	29	29	1	1	0.902828	0.820206	0.859536							#NAME?
53039	GC_00001569	scg	XenDL20	1382	29	29	1	1	0.901325	0.959893	0.929687							MDSMVIPDLSILRTWLEQLKISYFENDSGSVLHLPHMQNIDGLFDAKIDLLGDVVLFSALAEVRPTAIIPLVANLSQINACSLTVKAFIDVQDESLPKLIVCQAFPIAAGMTFKQFSNFMQQGEEQIANVIFEIHSNNFLYVNHDMESDMESEMEVEVEDEDEEPLTSTKTSTFTLH
61884	GC_00001874	scg	XenDL20	1383	29	29	1	1	0.892594	0.979105	0.933851			J	J	COG2265	tRNA/tmRNA/rRNA uracil-C5-methylase, TrmA/RlmC/RlmD family	MQCAQHTAGHCHSCQWLNKSYSQQLFDKQQHLKQLLQEGSVIHWLSPVTSKTSEFRNKAKMVVSGSVERPLLGMLHRDGRTVDLCDCPLYPKYFQTVFAVIKTFIAKAGLVPYNVERKKGELKYILLTESRANGEIMLRFVLRSETKLIQLERALPWLQEQLPQATVISANIQPTHMAILEGEKEIIFTERKMLQETFNGIPLYIRPRSFFQTNPNIASELYATAGRWVRELNISNMWDLFCGAGGFGLHCADKGTRLTGIEISAEAISCAKSSAKSLGLEQVDFQALDSTHFALDKSQIPELVLVNPPRRGIGKELCEYLSRMAPKYVLYSSCNAQTMAKDITMLKQYRIEKVQLFDMFPHTEHYETLALLVLNVN--------
57650	GC_00001728	scg	XenDL20	1384	29	29	1	1	0.932529	0.996123	0.963278			E	E	COG4160	ABC-type arginine/histidine transport system, permease component	#NAME?
53967	GC_00001601	scg	XenDL20	1385	29	29	1	1	0.927197	0.992757	0.958858			E	E	COG4215	ABC-type arginine transport system, permease component	MNELHSLISAAGVTVGLAISSLVVGLVLAMLLTAWESIRWKPIAFLGSCWVTLIRGLPEILVVLFIYFGSSQLLITLSEGFDINLVIWHFKIQMEIDNFDVSPFLCGVIALSLLYSAYASQTLRGALKAVPSGQWEAGQALGLSQSRIFFRLIMPQMWRHALPGLGNQWLVLLKDTALVSLISVNDLMLQTKSIATRTQEPFTWYMVVAVIYLIITLVSQFILKQLEMRATHFERSAS--
59071	GC_00001777	scg	XenDL20	1386	29	29	1	1	0.900481	0.961798	0.93013			T|E	T|E	COG0834	ABC-type amino acid transport/signal transduction system, periplasmic component/domain	MKKLLFAALLSAVTL--SATAAEESTLRFATEATYPPFEFIDANNKIQGFDVDLANAICAKLNAECTFTNQAFDSLIPSLKFRRFDVLMAGIDITPDRQKQVDFTQTYYDNSAMFVAIKGKFAQVADLKGKQIGTQNGTTHQKYLMEQHKELKTVPYDSYQNAILDLKNGRIDALFGDTAVVNEWLKKNKELSTVGDKVTDKNYFGIGLGIAVRKGNTELLNKLNKALTEVKQDGTYDTIYKKWFKQ--------
67394	GC_00002064	scg	XenDL20	1387	29	29	1	1	0.908199	0.915131	0.911652			E	E	COG4161	ABC-type arginine transport system, ATPase component	#NAME?
61246	GC_00001852	scg	XenDL20	1388	29	29	1	1	0.901158	0.980718	0.939257			S	S	COG2431	Uncharacterized membrane protein YbjE, DUF340 family	MYSGLLIILLPLALGYLIHLNNKSTLTLVHQLLNVMVYIILILMGISLAMLENLGNHLLSILLYATTFFLCIFIINMLALFLLDKRDPWIINTHKQEKPPSRLHMALDSVKLCGALVLGFLIGLTGWSGFHFSRQASEIALIFLLFLVGIQLRNNGMNLKQTLLNRRGTIIAIVVAVSSLLGGVLAAFLLGLPTKTGLAIASGYGWYSLSGILISDAYG----PVFGSTAFFNDLARELASIMLIPMLINRYRSTALGLTGAASIDFTLPILQRCGGISIVPAAIVHGFILSLLTPLFIALFTQ--
84027	GC_00002825	accessoryI	XenDL20	1389	15	15	1	0	0.827535	0.903386	0.863799			V|M	V|M	COG0845	Multidrug efflux pump subunit AcrA (membrane-fusion protein)	--------------------MKLFFTKYRWIGTGLVLIAIVFVWYHFFYSQKPITYQTSAVIKGDFGRNVLAVGKLDAVSKVDVGAQVSGQLKELYVKLGDKVKQGQLLALIDPQTAKNTVAEIQETAKSLEANLRGAQAELKLAQLKVNRVKHLFKLHLISHQELDSNITDMQSKAARADDLAAQIKQNKAKLDTAKTNLQYTRIIAPIEGIVADIKTLQGQTVIAAQQAPTILTLANLDTMIVNAEVSEADVINLAPGQKVSFTILGAPGRQFHSVLKDILPTPQAVNNA-----------IFYYARFEVPNPKHILRLQMTAQVKVELQALHNVLMIPISALEISSQQDTSSTQYL-----PSTQYEVSVLHNGKAEKRNITIGAFDNANVQVLSGLKEGERVITSRSD-SSVEE-
84087	GC_00002829	accessoryI	XenDL20	1390	15	15	1	0	0.857238	0.971972	0.911006			V|M	V|M	COG0577|COG1136	ABC-type antimicrobial peptide transport system, permease component|ABC-type lipoprotein export system, ATPase component	MSTLLELKGVSRSYLAGESQVTVLDNISLSIQAGEMVAIVGASGSGKSTLMNVLGCLDKPSSGEYWVAGRNIADLDSDQLAELRREYFGFIFQRYHLLTHLTAEQNVEIPAIYSGISKIQRRKRAIELLKSLGLENRINYRPSQLSGGQQQRVSIARALMNGGQVILADEPTGALDSTSGQEMLDILKKLCQRGHTVVIVTHDPNIAAQAQRVIEIKDGCVMSEVRSSEHQTLPHTSSSV-DT-TVKVKTSSVQQIWGRFNEALLMAWRAMNVNKLRTLLTMLGIIIGIASVVTILVIGDAAKSKVLSNIKSIATNSITIYPGG----DFG--SDNALDMQALKLTDIPAIKSQSYVRAVSPEFVNS-GRLRQGNIDAKAQISGVGSDFFQVYAMTFSQGIPFTPEMIESKSQVVIIDENTRKKFFPYQNNVIGKKLLLTNMPLTVIGVIAKGLNLYGSSDTLQVWVPYSTMNSRLMNQSYLNSIDVRLKDGYESNAAEEKLNQLLIFRHGKKDLHTYNMNNTIKIMDKTTRTLQIFLTLVAVISLVVGGIGVMNIMLVSVTERTREIGIRMAVGARTSDIMQQFLIEAVLVCLMGGILGIILSYSLSFMAQLLLPNWNFVYNITAFIIAFGCSTAIGIIFGFLPARNAAHLDPIEALARE
1344	GC_00000007	core	XenDL20	1391	29	148	7	0	0.753851	0.842435	0.795685			K	K	COG1278	Cold shock protein, CspA family	---METGTVKWFNNAKGFGFICPASGGEDIFAHYSTIQMDGYRTLKAGQKVNFSVHQGPKGNHASLIVPLEGGSKSKK------
58288	GC_00001750	scg	XenDL20	1392	29	29	1	1	0.927451	0.948807	0.938007			O	O	COG2127	ATP-dependent Clp protease adapter protein ClpS	#NAME?
57592	GC_00001726	scg	XenDL20	1393	29	29	1	1	0.958237	0.9948	0.976176			O	O	COG0542	ATP-dependent Clp protease ATP-binding subunit ClpA	MLNQELELSLNIAFAKARDNRHEFMTVEHLLLALLSNTSAREALEACKVDLAMLRQELESFIAQTTPLLSENDDRDTQPTLSFQRVLQRAVFHVQSSGRSEVSGANVLVAIFSEQESQAAYLLRKHDVSRLDVVNFISHGTRKDESDNDTHHSINPVPEEPVISEDRLENFTTNLNQLAQKGQIDPLVGRQNELERAIQVLCRRRKNNPLFVGESGVGKTAIAEGLAWCIVQKNVPEVMQNCTIYSLDIGSLLAGTKYRGDFEKRFKSLLKTLEQDSKSILFIDEIHTIIGAGAASGGQVDAANLIKPLLSSGRIRVIGSTTYHEFSNIFEKDRALARRFQKIDILEPSSEETVQIINGLRAKYEAHHDVRYTAKAIRAAVELSVKYITDRHLPDKAIDVIDEAGARTRLVPVSRRKKTINVADIETVVARIARIPEKTVSASDKDVLKTLDERLKMLVFGQDKAIAALTEAIRMSRAGLGQDYRPVGSFLFAGPTGVGKTEVTVQLAKVLNVKLLRFDMSEYMERHTVSRLIGAPPGYVGYDQGGLLTDAIIKHPHSVLLLDEIEKAHPDVFNLLLQVMDNGTLTDNNGRKADFRNVILVMTTNAGVREIQRKSIGFTEQDNSTDGMEEIKRIFTPEFRNRLDSIIWFDALSAEVIQQVVDKFIVELQAQLDEKGVSLEVSADARQWLCDKGYDKAMGARPMARVIQDNLKKPLANELLFGSLVHGGSVKIKLDKAKQTLVYDFKSAQKS-NK---KRSEDAVL
46775	GC_00001353	scg	XenDL20	1394	29	29	1	1	0.941476	0.988933	0.964621			J	J	COG0361	Translation initiation factor IF-1	MAKEDTNFEMQGTVLETLPNTVFRVELDNGHTVTAHISGKMRKNYIRILTGDTVTVELTTYDPEKGRITFRSR
54866	GC_00001632	scg	XenDL20	1395	29	29	1	1	0.897856	0.956295	0.926155			O	O	COG2360	Leu/Phe-tRNA-protein transferase	MQLMSIAQLGNSYEFPHPTNALVDPNGLLAFGGDLSAERLRVAYHEGIFPWYSPDEPPLWWSPDPRAVLIPGELHIGRTLRRFIRKHIYQITVNYAFDEVIYNCAQRQEGTWIGTDVQKGYQTLHKEGLAHSIEVWHDYQLVGGLYGVCVGTLFCGESMFSKMENASKCAFVAFYHHFLRYGGQLFDCQVLNHHTESLGAKNIPREKFLQYLYQLRKQPLQSGCWSVQKLD-------
56780	GC_00001698	scg	XenDL20	1396	29	29	1	1	0.904458	0.966115	0.93427			O|C	O|C	COG4987	ABC-type transport system involved in cytochrome bd biosynthesis, fused ATPase and permease components	MRVLLPFLALYRRHWFLISLGMVLAIVTLLASIGLLTLSGWFLAGTALAGFAGLYTFNYMLPAAGVRGAAIFRTAGRYGERLVSHDATFRVLAHLRVFAFQKILPLSPGGIARFRQGELLNRLVADVETLDHLYLRVISPVLAAFVVILALTFGLGLLDITLAYTIGGIMLGLLLILPCVFYHAGKPYGRNMTQQRGQYRTLLTSALQGQAELSVFGALKRFRQSMTEIENNWLKNQQKQASLTGLSQAIMIFSTGITVTLILWLAAAGVGETGVGENSQAGALIALFTFCTLAAFEALGPVTVAFQHMGQVIASATRVSQLMHQKPEVTFPSHGPQANDKLSLEIKNVDFTYPDQPQPVLKNISLSLTSGEHIALLGKTGCGKSTLLQLLTRAWDVNSGEIQLNQHPISHYDESTLRSMMSIVPQRIHIFSHTLRENLLLAKPDAHDDELTTVLQQVGLGYLLDTDKKLNCWMGEGGRQLSGGEQRRLGIARALLHNAPLMLLDEPTEGLDADTEQQILSLLHRSCQHKALIIVTHRLTGLQHMDRICVMDGGRIIEQGKHNALLAQQGRYYQFYQRQQFYQLQSYSEQR----------
37850	GC_00001054	core	XenDL20	1397	29	30	2	0	0.920319	0.978336	0.948441			O|C	O|C	COG4988	ABC-type transport system involved in cytochrome bd biosynthesis, ATPase and permease components	MDKTRQSELVRWLKQQTAPARRWLRLSMLLGLISGLLIISQAWLLATILQALIMDNVPRENLIDQFLMLAATFTLRAIVNAVRERIGFICGKIVRQQIRNMVLDKLEQLGPVWVKGKPAGSWATIILEQIEDMQDFYSRYLPQITLATMIPILILITVFPINWAAGLILFVTAPLIPLFMALVGLGAADANRRNFVALSRLSGNFLDRLRGLETLRLFHRGDAEVEQIAESTENFRRRTMEVLRMAFLSSAVLEFFAAISIAVVAVYFGFSYLGELHFGSYGIGVTLFAGFLALILAPEFFQPLRDLGTFYHAKAQAVGAAESLFTLLSSDGEQVANRGEKTL-----SDKEPVTIEACGLEIMSHDGHRLAGPLNFTIDKRQRIALVGKSGAGKSSLINVLLGFLPYQGSLKINGIELRELNLTKWREHLSWVGQNPHLPEQTVLDNIRLGQYDATQEQINDVMERAYVSEFINDLPDGINTVIGDNAARLSVGQAQRIAVARALLNPCQLLLLDEPAASLDAHSEQRVMMALNQASHQQTTLLVTHLLEETLSYDQIWVMENGLLIEQGDYQTLSQS--QSVFSRLLSHRSVEL
9939	GC_00000156	core	XenDL20	1398	29	37	4	0	0.893374	0.906095	0.899689			O	O	COG0492	Thioredoxin reductase	MSTAKHSKLIILGSGPAGYTAAVYAARANLNPVLITGVEKGGQLTTTTEVENWPGDPEGLTGPSLMERMFQHAEKFQTEIISDHIQKVDFSNRPFRLFGDDQEYTCDALIIATGASARYLGLPSEEAFKGRGVSACATCDGFFYRKQKVAVVGGGNTAVEEALYLANIASEVHLIHRRDTFRSEKILIDRLMEKVKNGNIILHTDRTLDEVLGDDMGVTGIRIRDTKSDSTEELGVTGVFIAIGHSPNTGIFDDQLELENGYIKVQSGLHGNATQTSIPGIFAAGDVMDHVYRQAITSAGTGCMAALDAERFLDGLATK
24950	GC_00000624	core	XenDL20	1399	29	30	2	0	0.999187	1	0.999593			K	K	COG1522	DNA-binding transcriptional regulator, Lrp family	MIDNKKRPGKDLDRIDRNILNELQKDGRISNVELSKRVGLSPTPCLERVRRLERQGFISGYTALLNPHYLDASLLVFVEITLNRGAADVFEQFNTAVQKLEEIQECHLVSGDFDYLLKTRVPDMSAYRKLLGETLLRLPGVNDTRTYVVMEEVKQSNRLVIKTR
44000	GC_00001259	core	XenDL20	1400	29	30	2	0	0.850027	0.815466	0.832388			D	D	COG1674	DNA segregation ATPase FtsK/SpoIIIE and related proteins	-------------------------------------MNQEYTEDKRVKLKKISSGRRLLEAVLLVIAICAVYLIVALISFNPSDPSWSQTSWHEPVHNWGGSVGAWLSDILFSAFGILAYAVPPFMLLGCWNAFRQKDRQEYIDFFTLALRVIGALALILTSCGLAALNIDDLNDFAAGGVIGNLFSNAILPWFNILGATLALLGIWAVGFTLFTGWSWLAIAEKIGAVILDSLSFVINRGRHDAECDENDLES----ALVSERSASEQEHAEHA--DKHEMVKSAVAT-ETP--DADDVLLTAPTLAELANTDPAL------------QPASDSP-------------------------------------------------TAPAFDQP---------------------------------QEQEPVRYSFELPDDDQSDT---HPQSDDFSQVISNLSTNSSAGTSAHSQDD-VTDIFTLPATDNANLKNTAADIVSSAVMAKNPQVKQGIGPEMPRPNPVRIPTRRELYGIKVPSHRLAEHMQRKEKERQNELIAEANEQRMDAQQQDMLRQQFLEQQRERYGADLEEGNRESESREDST----------------LIDKQPTVA-DELTKNSADGQTIGEQP-------VDEQKAQ-EEALRIAFEQQQRERYHLNQP---------------------------EPTEFV-MPTE-------P----PAQQI-QDKNT-----------AITLDSHESRNQPTFV---------------------------------------------------------------------------------QQPQQDSLFHPFLRRNDQPLPKPTTPMPSLDLLAEPPAEEEPVDMFALEQTSRLIEARLNDYRVKADVVGFSPGPVITRFELDLAPGVKASRISNLSRDLARSLSAVAVRIVEVIPGRPYVGLELPNKKRQTVYLREVLDCEKFRDNPSPLTIVLGKDIAGQPVVADLGKMPHLLVAGTTGSGKSVGVNAMILSILYKAKPEDVRFIMIDPKMLELSVYEGIPHLLTEVVTDMKDAANALRWCVNEMERRYKLMSALGVRNLAGYNDKIKQAENMGRPIPDPFWKPGDSMDTTHPMLKKEPYIVVMVDEFADLMMTVGKKVEELIARLAQKARAAGIHLVLATQRPSVDIITGLIKANIPTRIAFTVSSKIDSRTILDQGGAESLLGMGDMLYLAPNSSIPVRVHGAFVRDQEVHEVVNDWKARGRPQYIDSIVKGGEDGEGGMGFDSDEELDPLFDQAVEFVVEKRRVSISGVQRQFRIGYNRAARIVEQMEAQQIVSAPGHNGNREVLAPPSHEH
28790	GC_00000752	core	XenDL20	1401	29	30	2	0	0.90933	0.999672	0.952363			M	M	COG2834	Outer membrane lipoprotein-sorting protein	MKKLMLIGCLMMGVSIGSAWANATQDLQGRLGKVNSFHASFTQTVTSNDGSTVQQGEGELWIKRPNLFNWHMTSPDESVLVSDGKTLWFYNPFVEQVTANWLKEATGNTPFMLIARNDPADWKQYKVMQNGNNFELTPHNSNGNLKHFSITVTPEGTIQKFTAVEQDGQKSAYQLKGQQNVNVDAAKFKFTVPAGVTLDDQRQ
42890	GC_00001222	core	XenDL20	1402	29	30	2	0	0.949226	1	0.973952			L	L	COG2256	Replication-associated recombination protein RarA (DNA-dependent ATPase)	MNNLSLDFSQNEFQPLAARMRPVTLDQYIGQQHLLAEGKPLPRAIRAGHLHSMILWGPPGTGKTTLAEIIGYYAQADIERISAVTSGIKEIRESIEKARQNRNVGRRTISFVDEVHRFNKSQQDAFLPHIEDGTITFIGATTENPSFELNSALLSRARVYLLKSLSTAEIEQVLIQAMNDTERGIGGQNIVLPDNTRQMIAELVAGDARRSLNLLEMMSDMAETDAQGQRILTPELLKEVSGERSARFDNQGDRYYDLISALHKSIRGSAPDAALYWYARIITAGGDPLYVARRLLAIASEDVGNADPRGMQIAIAAWDCFTRVGAAEGERAIAQAIVYLACAPKSNAVYTAFKAAMADAQNKPDYDVPAHLRNAPTKLMKEIGFGEEYRYAHDETNAYAAGEVYFPPEMQQARYYYPTARGLESKIGEKLNWLMEQDQNSPTKRYR
41210	GC_00001166	core	XenDL20	1403	29	30	2	0	0.955773	1	0.977387			J	J	COG0172	Seryl-tRNA synthetase	MLDPNILRNELDAVAEKLARRGYTLDVEMLRKLEERRKVLQVETETLQAERNSRSKAIGAAKARGEDIEPLRQEVNQLGEKLDSAKAELETLQAEIRNLALSMPNIPDDSSPDGKDDSDNLEISRWGEPRQYDFEIKDHVSLGELTGGLDFAAAVKLTGSRFVVMKGQIARLHRAITQFMLDLHTEQHGYLETYVPYLVNHDSLYGTGQLPKFGEDLFHTRPLEEESGSHYALIPTAEVPVTNLVRDEILDESALPLKMTAHTPCFRSEAGSYGRDTRGLIRMHQFDKVELVQVVHPEKSMEALEELTGHAEKVLQLLNLPYRKMLLCTGDMGASARKTYDLEVWLPAQNTYREISSCSNMWDFQARRMQARFRGKDDKKTQLVHTLNGSGLAVGRTLVAVMENYQQADGRIEIPEILRPYMNGLEYIG
70731	GC_00002184	accessoryI	XenDL20	1404	25	27	2	0	0.73933	0.867495	0.798302			S	S	COG5473	Uncharacterized membrane protein	MDTQDMNLNSGENSVSLSKEKDTFIPDGRAAGAGAATEWIGNAWEMFKAKPLKWILLYLIYFVIIAILQFI---------PIISIATILFSSVFIAGFIAASEKQRTTGDFEIELLFHGFKNKLGSLVAVGGLVIGIYILGAIAAVILGGTSLIQVLLAGQES----DPMLV-MGGFSTLMLAILVIFFFGIVALAFSWFAPALIIINDLKFGEAISMSLSAVRKNLFGGFLFFLLTGLLMFISAIPLGLGLIVTLPMYMATYYTTYRSIFYATETQ---ETKSHLIN
4393	GC_00000040	accessoryI	XenDL20	1405	16	69	9	0	0.873937	0.632902	0.734142							MSNYD-----------------------------------------------------------------------------------------------------------------------------------------------------------------------------------------------------DSAIEGIEMITPVRANMDDPLPRKMRRVINAKRRLIETVIGQLAGQFAIEKCWARDLWHLSNRIARKLLSHTLGIFANFQQGKSQRDWLQQANVIGC
986	GC_00000005	accessoryI	XenDL20	1406	24	186	40	0	0.753574	0.788928	0.770845			X	X	COG1662	Transposase and inactivated derivatives, IS1 family	-----------------------------------------------------------------------------------------------------------------------------------------------------------------------------------------------------------------------------MNVFYPFPWVVKEIWYAWEPRLK----RIIAHTFGRRSKKTLKKLLKKLSRFNVAFWCTD-KFKDYNMLPENTHLVGKSFTQRIERENLTLRNRINRLNRKTLGYSKSPE------------------------------MHDKVIGTFIERE-----------------YYL----------------------------------------------------------------------
74575	GC_00002334	accessoryI	XenDL20	1407	18	24	3	0	0.765749	0.735715	0.750432							#NAME?
407	GC_00000002	accessoryI	XenDL20	1408	27	246	42	0	0.845005	0.622214	0.716694			X	X	COG3415	Transposase	------------MFAAMKIHLIPEQKRALELMHDTTRDSRVRDRFKAV-------LLASEGWTAQMIAQALRIYESTVSRHLKD--FIAQEKLTPENGGSESHLSAEQTADLIEYLT--------------------------------------------------------------------------------------------------------------------ALNLRCCA-----------------------------------------------------------------------ITLREQEWRSI------------------VLSKFLTTPYGQLLQ------------------------------RPENICI-
99645	GC_00004643	accessoryII	XenDL20	1409	5	5	1	0	0.874296	0.819004	0.845747							------------------------------------------------------------------------------------------------------------------------------------MGTLNITSNNEIDITEISSFSWGEISNTFYINLSTKQDKGSYQKVGLLFQNKELRVAVNNESYNLGKAQLGYHEGDGPLITNFR------------IKTLRYKG------------
709	GC_00000003	core	Xkoz	0	29	204	20	0	-1	-1	-1	NRPS	unknown	Q	Q	COG1020|COG1020|COG1020	Non-ribosomal peptide synthetase component F|Non-ribosomal peptide synthetase component F|Non-ribosomal peptide synthetase component F	RWINSYGPTETTVIATTLKLDNQNLPPFDGAIPIGYPLPNTHIYILDTHGQPVPIGVGGEIHIGGAGVARGYLNQPDLTAEKFVTDPFSGQTNRRMYKTGDLGRWLPNGAIEYLGRNDFQVKIRGFRIELGEIETQLAACEGVSDAVVIARAEETGDKRLVAYLIPQAGVTLNPAYLREQLSTRLMEHMLPGAFVMLDAFPLTANGKLDRKALPAPDQSAIVSRDYEAPQGETEQILATVWQSLLGLQQVGRHDNFFELGGHSLLVVNLIEELRQRGLLLDVSTVFSAPTLAAMSARLSRHAAQDIAKWAIPPNLIRADSQTITPDMLPLVALTPSQIEEIVNLVPGGVANIQDIYPLGPLQAGILFHHLLETEGDIYLDNQLMAFDSRTRLETFLQVLQHVIDRHDILRSAMHWQELPEPVQVVYRHAPLPIVEHTPLTEAQLRHLTDPRTVRMAITKAPLLAAHIAQDPESGQWLLSLLHHHLVCDHISLGMIFNEIKALILGESGTLPVPLPYRNFIAQARSVPQEVHQAYFREQLGDVEEPTLPFGLLEGQGSHPNATELNKIVENTITLDRELAHNLRHCARQRGMSAAVLFHVAWAQVLSRCSGRHDVVFGTVLLGRLQGGVGAAAVLGMFINTLPVRIRLQERTVKQAVQETHRQLSQLLDHEQASLAVAQRCSGIQAPLPLFNSLLNFRHSPPRQGSQATSLVWEGMQILSGEERSNYPLSLDVDDFDDGFALTAQCSQQIDPARINAYMDIALQELIAALRHTPEQQIASLDILSPAERFRLLETFNDTASELPPEGLIHQRFEQQAERTPDATALVFGDSQLSYRELNRQANQLAHHLIASGVRPDDRIALCADRSLDMIIGMYGILKAGAGYIPLDPEYPAERLAYQLSDSQPAWLLTQCHLQARLPTQNIPLLLLDDDNHLRAVAQQPCHNPDPHQLGLKPHHLAYIIYTSGSTGXXXXXXXXXXXXXXXXXXXXXXXXXXXXXXXXXXAGLTPMARRKPR
33740	GC_00000917	core	XenDL20	1411	29	30	2	0	0.94239	0.985048	0.963247			N	N	COG1684	Flagellar biosynthesis protein FliR	-MIPFDSETLSRLVSDFFWPLVRLLALFSTAPVFSEKQIPIKIKISLALAITALLVPTLPSPQIPIFSVAGIWILIQQVLIGMALGLTMQIAFAVVRHAGEVLGLQMGLSFATFFDPTGGPNMPILARILNMMMMLLFLALDGHLWLLSILADTFYSIPIQSTQLNPKGFLLLSQSASLIFINGMMLAMPMITLLLVMNFSLGMLNRMTPQLSVFVVGFPLTLTVGIFTLSLLFPTLVPFTEQLFGEMFDHLAIIIHELVL---
31610	GC_00000846	core	XenDL20	1412	29	30	2	0	0.956246	0.995633	0.975542			N	N	COG1987	Flagellar biosynthesis protein FliQ	MTPESVMALGVEAMKVALALAAPPLLSALISGLIISLLQAATQINEMTLSFIPKILAVFVTIVTAGPWMLNLLLDYMRTLFSSIPAIIG
40850	GC_00001154	core	XenDL20	1413	29	30	2	0	0.935105	0.903566	0.919065			N	N	COG1338	Flagellar biosynthetic protein FliP	#NAME?
33620	GC_00000913	core	XenDL20	1414	29	30	2	0	0.828012	0.767611	0.796668			N	N	COG3190	Flagellar biogenesis protein FliO	MMANPPSIHTSFQQGAASDAA---PVNTATSHTHM---------------------------------------------NTIKQASNSDPLPASQTLMQVSSALGGVLLLIFFITWLVRRLGFSPAKS----KNHRLLNVKASCALGPKERVVVVEVEDSWLVLGVTSQQITMLHQMPAPP---DKVDKETAPKSLPFGQ-----MLKNTLQRKSKNDKDDDEK
28070	GC_00000728	core	XenDL20	1415	29	30	2	0	0.950396	1	0.974567			N|U	N|U	COG1886	Flagellar motor switch/type III secretory pathway protein FliN	MSDAKQPTDTSSTEDMWAEALEQQAAQQTSDGGASIFENLEVQDALAQLSDIDLIMDIPVKLSVELGRTKMTIKQLLRLSQGSVVPLDGLAGEPLDILINGYLIAQGEVVVVSDKYGIRITDIITPSERMRRLSR
28160	GC_00000731	core	XenDL20	1416	29	30	2	0	0.96267	0.988606	0.975466			N	N	COG1868	Flagellar motor switch protein FliM	---MSDNILSQAEIDALLNGDSASADDVEQIASR-ESEVRPYDPNTQRRVVRERLQSLEIINERFARQFRMGLFNMLRRSPDITVGAIKIQPYHEFARNLAVPTNLNLVHLKPLRGTALFAFEPSLVYIAVDNLFGGDGRFPTKVEGREFTYTEQRIINRMLKLALDAYRDAWDSIFKLEVEYVRSETQVKFTNITTSPNDIVVTTPFQVEIGALTGEFNICIPFAMIEPLRERLTNPPVENIRQEESQWRESLVKQVQHSELELVANFVDIPLRLSKILELKKGDVLPIERPERLIVHVDGVPVLTSQYGTLNGQYALRVEHLINPVLTALDEEKPNE
29660	GC_00000781	core	XenDL20	1417	29	30	2	0	0.890947	0.987588	0.936781			N	N	COG1580	Flagellar basal body-associated protein FliL	MSDYSYEPKRTNPIWMILLVLIAVLGVAIGGYSWWVMNQSTNNSS--EKTKAIDAPVFMTLEPFTVNLIDNEEHFDRVLYVGITLRLTDEKTRQRFHEYLPEVRSRMLLLLSRQKAAELAKDDGKMHLVADIKQTLHPTLIPGEPDQEITDVLFTTFILR
90256	GC_00003329	accessoryI	XenDL20	1418	10	10	1	0	0.764084	0.829298	0.795356			N	N	COG3144	Flagellar hook-length control protein FliK	MNLTLLPTDLKFTDKGTDNSQPALNNAVNGHHSSQFGQLLDAETASMRKP--------------TTQADKNSLREGKSTT----DKTAENDWPQLAAVPDNN---SVTKDKARVETT--QQENSAELAVLKDEDLLSAAALSAAIPIQLAGLLTSQTNSAVLAENSPDLMGNEPLENKLLK-----NPLP--------------------------------------------------EDALPESAWLDSENSTVNTLLGSNMRYSGLTDTNLVEQ-SKAGEQDKNIQLSAK---QESLLNNKTEGSVSLQSELAPFTAQFKLATNNLA--TNNKAESGKILTK-------ETVSGNHKDPNLLQMSIQATPALTS-STVETASIDSPMVLATPSLLSAGQQPMGQFQLNST----TTSFTTPLLNAHLGSEEWQQQLNQHVLFFNRNGLQQAELRLHPQELGALHIRMSVEDNQAQLHFVSAHQHVRAALEAALPGLRHALAENGIQLAQSSVNSDA-QGNGQQAYFADNHANNPNSDANSHAETQESDFASTMGITASPVSAIRVTPQQITSTQGGIDTFA
25910	GC_00000656	core	XenDL20	1419	29	30	2	0	0.952164	1	0.975496			N	N	COG2882	Flagellar biosynthesis chaperone FliJ	MQQHSPLMTLRELAQDAAEKAASQLAQIRQSHQQMEQQLTALMAYQDEYRTRLNDTLNSGMSCSTWQNYQQFMKTLEMAIEQHRLQLNQWKKRLEQAISQWQEKQQRLNAFDTLQQRAEHNLKLHQNRMEQKQMDEYAQRGAQRRMKQ
30140	GC_00000797	core	XenDL20	1420	29	30	2	0	0.958759	0.991322	0.974769			N|U	N|U	COG1157	Flagellar biosynthesis/type III secretory pathway ATPase	MTARLGRWLATLDS----LEKRLEKTPKVRRYGRLTRATGLVLEATGLHMPLGATCLIERQNGNTIEEVESEVVGFNGEKLLLMPLEELEGIVPGARVYARSYGEDAGAGRRLPLGAELLGRVVDGAGRPLDGLPAPDTGYRAPLTTTPFNPLQRTPISHVLDVGVRAINALLTVGRGQRMGLFAGSGVGKSVLLGMMARYTQADVIVVGLIGERGREVKDFIENILGTEGLSRSVVVAAPADVSPLLRMQGASYATRIAEDFRDRGKHVLLIMDSLTRYSMAQREIALAIGEPPATKGYPPSVFAKLPALVERAGNGVSDGGSITAFYTVLTEGDDQQDPIADAARAILDGHIVLSRSLAESGHYPAIDIEASISRAMTALIDNTHYRRVQHFKQLLSSYQRNRDLINVGAYAAGSDPLLDRAIELYPHMAQFLQQGIDERSEYDEACTQLQQLLPT
44810	GC_00001286	core	XenDL20	1421	29	30	2	0	0.878432	0.958955	0.91693			N|U	N|U	COG1317	Flagellar biosynthesis/type III secretory pathway protein FliH	#NAME?
28700	GC_00000749	core	XenDL20	1422	29	30	2	0	0.96829	1	0.983889			N	N	COG1536	Flagellar motor switch protein FliG	MSLTGTERSAVMLMTLGEDQAAEVFKHLNSREVQQLSVAMAGMKQVSNQQLVEVLAEFEEDAGQFTALSINANDYLRNVLIKALGEERASSLLEDILESRDTTTGIETLNFMEPQMAADMIRDEHPQIIATILVHLNRGQAADILALFDDRLRNDVMLRIATFGGVQPSALAELTEVLNNLLDGQNLKRSKMGGIRTAAEIINLMKSQQEEGVIEAVRSYDNELAQKIIDEMFLFENLINVDDRSIQRLLQEVSTDSLLVALKGCDQALRDHFLNNMSQRAAEIMRDDLANRGPVRMSQVEAEQKTILLVVRRLAESGEMILNGGDDTYV
37310	GC_00001036	core	XenDL20	1423	29	30	2	0	0.927298	0.970233	0.94828			N|U	N|U	COG1766	Flagellar biosynthesis/type III secretory pathway M-ring protein FliF/YscJ	MSAATTDVENHNKGFNAIISRIKADPKVPLLVAGSAAIAIFVALFLWLRSPDYRVLYSNLSDKDGGEIVTQLTQMNIPYRFAEDGAALMIPTDKVHETRLKLAQQGLPKGGAAGFELLDKEKFGISQFSEQVNYQRALEGELARTVESLGPVQSARVHLALPKPSLFVREQKSPSASVTVGLLQGRVLDEGQINAIVHMVSSSVAGLPASNVTIVDQSGRLLTQSDATSRDLNTTQLKYTQEVENRFQHRIETILAPVVGRGNVHAQVTAQIDFSRREETAEEYKPNQPPNQAAVRSKQSSTSEQSGGPLVGGVPGALSNQPSAAPSAPIEKPNAN----AKGNGDEKPD----QQR----SNTNKNNGYERMLSNNRNNRYDETTNYEVDRTIRHTQLQAGAVERLSVAVVVNYATVKGENGPETQALTPEQLAQIEALTREAMGFSTARGDSLNVVNTPFNDTTEVIEPLPFWQHPALLEKLLEAGRWLLLVLVAWLLWRKMIVPQIAKKRAAEKAALAAQKNPPKP-QTETHAELDEKTRRKLARQRVNVELQSQRLRELAEKDPRVVALVIRQWMSNEQ
40310	GC_00001136	core	XenDL20	1424	29	30	2	0	0.899453	1	0.947065			N	N	COG1677	Flagellar hook-basal body complex protein FliE	MSIPAIEGVLQQMQVQALQAANIAKPMPIQGGFASQMTAAVEKINQTRLSATKQAQNFTLGVPGVELNDVMVNMQKSSISLQMGIQVRNKLVSAYHEIMNMQV
115438	GC_00013129	singletons	XenDL20	1425	1	1	1	0	1	1	1							MPGPFVCYTCQKTFTTQEARQIHELRHGENRPHSCTFENCGYTFKTKRDLARHMRAHTGEIFFQCEVCKVCFTRGFNLNRHVKTVHANQPMTQNFPTHPLTLNDWAVLEEFIEPDSLHPRRSIGTRAGTSGLPQPSSSTQSHSQQAGGPIGHQRQPQRYGPMATTSSASLTPVRSRPRDPVAAQLNAADLD
47645	GC_00001383	scg	XenDL20	1426	29	29	1	1	0.906669	0.992709	0.947741							MKNDMDLLSAYQQILSLSEQMIDLARNEKWDELVDMEITYLKAVEVVTLLSGNSDAPIPLQQQLTKILQTVLDNEKETKRLLQRRLNELSDLIKQESCKQLLHDTYGQFPINNYEMELTTTESK-
45847	GC_00001321	scg	XenDL20	1427	29	29	1	1	0.974458	0.992719	0.983504			N|U	N|U	COG1516	Flagellin-specific chaperone FliS	MYQRSASQLYAQVDLESEIMNASPYQLIQILFNGALSALRRAIILIQQGNIPEKGLAISKAINIIDNGLKEGLDFEKGGEIAQNLFALYDYMSRRLLHANLRNDEKAITEVIDLLSEISDSWRQIDPHYNASQDIV-
64987	GC_00001981	scg	XenDL20	1428	29	29	1	1	0.815804	0.88229	0.847746			N	N	COG1345	Flagellar capping protein FliD	MASIS-SAGATSG-ISG-ILDQLEVNERKRLHPITQQQSSYNAKLTGFGTLKGSLEKLKSASEELKKFDKLNTTKTSEDHKTFTPSTDSKASPGNYVIEVQQLAKAQSLQSQAFPDVKAPLGEQGKG--TRTITITQP-----GEKKTGEEKE-KPIL--ISLKDNETSLVEIRDAINKQEGNVNASIIKAKDD----------KNYLILTSKKAGTKSVMTIKVDGDD--------KLNNLLNYKYNNEG---VGSGAMNQVVEPANAKLTVNGIEIERQTNEIKDAPEGVILNLKKVSESKS--------------------ETVTEQVPGKNGTTETKTITKEIFKSETLVVSRDIEPMKEAIKKWVDAYNEVQTTFTSLTKFKPVAKGEAASKDNGVLLGDGTLKNIQSQLRQQLFAAQHVDDIATLNKLGIKQKEDGKLEISNEKLEKNLKEKPANVKAFFMGDGEKTGFATQNFNLLKKTLDSHEGTIDAATEGIKKSLKTLERQAEQTNRNIDATMARYKKQFIELEKLTTSMNQAGLSLAQLLR
59361	GC_00001787	scg	XenDL20	1429	29	29	1	1	0.754355	0.866595	0.806589			N	N	COG1344	Flagellin and related hook-associated protein FlgL	MASVINTNYSSLLAQNNLTRSKGVLGSAIERLSSGLRINSAKDDAAGQAIANRFTANVKGLNQASRNANDGISIAQTTEGALNEINNNLQRIRELAVQSTNGTNSESDKKSIQAEVDQRLAEIDRISEQTQFNDVKVLSEKAKSMTIQVGASDGEVIKIDLKQIDKGTLGLGEFRVA---SE-------QDATQKKA-----VTDAEAKVKDAQEKLKAE-------TDDKKKPDLQA---------------------------------KLNEANTEL--KTAKEAKGTLNPTEKPLEKLDDALATVDSLRSSLGAVQNRLESTVNNLNNTVNNLSAARSRIEDADYAVEVSNMSRGQILQQAGTAVLAQANQIPQSVMSLLR
48109	GC_00001399	scg	XenDL20	1430	29	29	1	1	0.986227	1	0.993066			K	K	COG1191	DNA-directed RNA polymerase specialized sigma subunit	MSDLYTAEGVMDKNSLWKRYVPLVRHEALRLQVRLPANVELDDLLQAGGIGLLNAVERFDSMQGTAFTTYAVQRIRGAMLDELRSRDWAPRSVRRNAREVTQTIRKLEQELGRPASEQEVAKELKINLIEYRQILLDTNNSQLFSYDEWHEIHGESCEPVIEEEHETNPLQLLLEGDLRQRVIEVIESLPEREKMVLTLYYQEELNLKEIGAVLNVGESRVSQLHSQAIKRLRARLNPEQ
46050	GC_00001328	scg	XenDL20	1431	29	29	1	1	0.967916	0.994555	0.981055							MSITTQKKRPLSRYIKDYKHSQTHCLHCHKTLDRISLVFNGQVINKEAISEMTELVDDKTWNELQGKFVALCRFCSEIYCNSQTDYFDIMSFKQYLFEQTEMSHSTVREYVVRLRRLDELLTSSNYPTSEFTPEKIQEKLSEELSQSAFSNYNIALRKYEQYLSWQQSGRH
58404	GC_00001754	scg	XenDL20	1432	29	29	1	1	0.9382	0.996896	0.966658			K|E	K|E	COG0506|COG3905|COG4230	Proline dehydrogenase|Predicted transcriptional regulator|Delta 1-pyrroline-5-carboxylate dehydrogenase	MGSTTMGVKLDEATRNRIKAAAQRIERTPHWLIKQAIFNYLERLENEEKLPEISADQDNKEELISEVESPIEASYQPFLDFAEHILPQSVKRSAITAAYRLPEIQAVPMLLQRAQLSEEQAKATHQLAYSIAEKLRQQKQGIGRSGLVQGLLQEFSLSSQEGVALMCLAEALLRIPDKATRDALIRDKISNGNWHSHLGQSPSMFVNAATWGLLFTGKLVSTHNEAKLSKSLNRIINKSGEPLVRKGVDMAMRLMGEQFVTGETIAQALANARKLEEKGFRYSYDMLGEAALTEEDAQAYMVSYQQAIHAIGKASNGRGIYEGPGISIKLSALHPRYSRAQYERVIEELYPRLLSLTLQARQYDIGINIDAEEADRLEISLDLLEKLCFEPKLEGWNGIGFVIQAYQKRCPFVIDSIIDLAQRSRHRLMIRLVKGAYWDSEIKRAQIDGLEDYPVYTRKVYTDVSYLACARKLLSVPNLIYPQFATHNAHTLSAIYHLAGQNYYPGQYEFQCLHGMGEPLYEQVVGKISEGKLNRPCRIYAPVGTHETLLAYLVRRLLENGANTSFVNRIADTSLPIDELVADPVKIVQELAQAEGQIGLPHPKIPLPRDLYGKNRVNSSGLDLANEHRLASLSSALLSSSMETWNSEPLLGGDYQPTGELPALKPVNNPARNSDIVGYVREATEQEVSYALDVATDAGTIWFATPPSERAAILVRAAELMENNLQSLLGILVREAGKTFNNAIAEVREAVDFLHYYASQVRQDFANDTHRPLGPVVCISPWNFPLAIFTGQIAAALAAGNSVLAKPAEQTPLIAAIAVKILHQAGIPRDVLQLLPGQGETVGALLVGDERVRGVMFTGSTEVASLLQRNIAGRLDAQGRPTPLIAETGGLNAMIIDSSALTEQVVTDVIASAFDSAGQRCSALRILCVQEDVAERTITMLKGAMAECRMGNTEHLFTDIGPVIDAEAKAGIERHIQTMRTKGRTIYQAVYENTTDSQEWSQGTFVKPTLIELESFDELKKEIFGPVLHVVRFKRSELDNLLEQINAAGYGLTLGVHTRIDETIAQVTGKAKVGNIYVNRNMVGAVVGVQPFGGEGLSGTGPKAGGPLYLYRLLSQRPLNAASQTLERQDTEYELDAKARVDLHSPLYKLANWATEQNNEGLNQVIQEYSLLAQGGTIRLLPGPTGERNTYALLPRGHVLCLADNEQDTLVQLAAVLSVGCQAIWEKDELHQGLHRQLPNEVRQHIYWVNDWQN----EETAMEAVIYHGDCDQLRHVCEVIAQRKGPIISVQGFARGETNLLLERLLHERSLSVNTAAAGGNASLMTIG
24613	GC_00000613	core	XenDL20	1433	29	31	2	0	0.930492	1	0.963995			E	E	COG0591	Na+/proline symporter	MTVNSPMLITFIIYIAGMLLIGFMAYRSTKNFDDYILGGRRLGSVVTALSAGASDMSGWLLMGLPGAIFFSGISESWIALGLLLGAYLNWRWIAGRLRVHTEVSNNALTLPDYFTHRFEDKSKILRIISALVILIFFTIYCASGVVAGGLLFENTFGISYEKAIWLGALATIAYTFLGGFLAVSWTDTVQATLMIFALILVPVLVLFKVGGVSSAINIIEAKNLAYLDMFKNLNIIAIVSLLGWGLGYFGQPHILARFMAADSHQTIHKARRISMTWMFLCLAGTVAVGFFGISYFEIYPEQAGPVLQNRERIFIELGVLLFNPWITGILLSAVLAAVMSTLSCQLLVCSSALTEDLYKAFIRTKASQKELVWVGRMMVLLVAIIAIALATNPNNKVLALVSNAWAGFGAAFGPVVLISVLWKRMTRNGALAGMLVGAITVLVWMEFRWFSLYEIIPGFIFATIAIIVVSLLGKAPSQATQQRFLKAEAHYKTK
50023	GC_00001465	scg	XenDL20	1434	29	29	1	1	0.96434	1	0.981846			F	F	COG0518|COG0519	GMP synthase - Glutamine amidotransferase domain|GMP synthase, PP-ATPase domain/subunit	MTTNIHQHRILILDFGSQYTQLIARRIREIGVYCELWTWNVTEEQIREFNPNGIILSGGPESTTEHNSPRAPEYVFNAGVPVLGVCYGMQTMSMQLGGQVSNSDEREFGYAQVEIKNNCELFRDIQDVLSETGKPLLDVWMSHGDKVTAIPAGFTTIASTDTCPFAIMANDEKRFYGVQFHPEVTHTHQGTNILKRFVLDICQCEALWTPASIIEDIVERLRVQIGDDHVILALSGGVDSSVTALLLNRAIGKRLTCVFVDNGLLRLNEADQVMEMFAGKFDLNIIHVKAEERFLSALAGINDPEAKRKAIGHVFIDVFDEEASKQTQVKWLAQGTIYPDVIESAASATGNAHVIKSHHNVGGLPDDMKLGLVEPLKELFKDEVRRIGLELGLPHDMLYRHPFPGPGLGVRVLGEVKKEYCDLLRRADAIFIEELHKADLYHKVSQAFTVFLPVRSVGVMGDGRKYDWVVSLRAVETIDFMTAHWAHLPYDFLGRVSNRIINEVDGISRVVYDISGKPPATIEWE
53619	GC_00001589	scg	XenDL20	1435	29	29	1	1	0.976806	0.921183	0.948179			T|R|F	T|R|F	COG0516|COG0517|COG2070	IMP dehydrogenase/GMP reductase|CBS domain|NAD(P)H-dependent flavin oxidoreductase YrpB, nitropropane dioxygenase family	----------------------------------------------MLRIKKEALTFDDVLLVPAHSTVLPNTADLSTQLTSTIRLNVPMLSAAMDTVTESSLAIALAQEGGIGFIHKNMSIERQAEEVSRVKKHESGVVTDPVTVTPQTTLREVHELAERNGFAGYPVVTEQNELVGIITGRDVRFVTDLNQPVTAVMTPKERLVTVKEGEAREVVLHKMHEKRVEKALVVDDNFHLLGMITVKDFQKAERKPNACKDEQGRLRVGAAVGAGAGNEERVDALVAAGVDVLLIDSSHGHSEGVLQRIRETRAKYPDLQIIGGNVATGEGAKALVEAGVNAVKVGIGPGSICTTRIVTGVGVPQITAIADAVEALAGTGIPVIADGGIRFSGDIAKAIAAGASCVMVGSMLAGTEESPGEIELYQGRSFKSYRGMGSLGAMSKGSSDRYFQTDNAADKLVPEGIEGRVAYKGLLKNIVHQQMGGLRSCMGLTGCATIDELRTKAEFVRISGAGIQESHVHDVTITKESPNYRLGL
45020	GC_00001293	core	XenDL20	1436	29	30	2	0	0.919197	0.962338	0.940273			L	L	COG1570	Exonuclease VII, large subunit	MSLPTHTGIFSVSRLNQTVRQLLELEMGRIWLSAEMSNFSQPSSGHWYFTLKDERAQVRAAMFRSHNLRATFRPQNGQQVLVRAQITLYEPRGDYQLIVESIQPAGDGLLQQQFEILKQKLATEGLFDQLHKKSLPSPAKRLGVVTSSSGAALHDILHILKRRDPSLPVVIYPTVVQGAEAPLQIIRAIELANARQECDVLIVGRGGGSLEDLWCFNDEQVARAIFQSHIPIVSAVGHETDITIADFVADLRAPTPSAAAELVSRNQTELLRQIQSLQQRLEMAMDYFFAQKRQEFNVLQHRLQQQRPDLQLARQQNHLAELRQKLIDSFLRCLKQHSISYEKLNQRLLQIHPEREIQRHSQSIQQFDFRLKQAIERQLGRYREKFAVSCSRMEAVSPLATLGRGYSISEAPDGKLLRQVKQVKAGDMLKTRLQDGWVESQVTQIGFGS------
10946	GC_00000184	accessoryI	XenDL20	1437	26	35	3	0	0.79505	0.784672	0.789827			R|E	R|E	COG1568|COG1586	Predicted methyltransferase|S-adenosylmethionine decarboxylase or arginine decarboxylase	------MNTLNVIRNNMKLSHPVEVLETLLIRLYLYDRTSNKDISLKS-GLPIPIIFAFKKELIKYDYAENKGIFRLNSIGVKYVQDELGYRSIDINKYNLLSSEEKREEFEQELSVLLAPIYNSRPKVNVLLDQAHATLETSIRRVMLLLNNPRVFKQNILFLGDDDLTSLALMMAFKKLGHDCSKNIFVKDIDQDLLIFIRDVAEQNNFVINTEYLDLKLSNVYTKNFDIVLTDPPYTLSGLKLFLSRAISFTKNDNSEILLSFGQKKPMENQEVQKLFNNQNLLIRHIYPQFNKYHGGSIISNVSDLYVLSVTPLTYPTIPRENNYSDKLYTGEINPRIKFYQCKSCNNMITIGHGKNILTIEQLIEATCNKCHGTKFQYRGQEKVSTP-----DNTRQLGTHMIIDMKDCDAEVLKSVSAIEKIMLDTAQQCELNVVTHH---FHQFQPWGVSGALILAESHFTIHTWPEHQYAALDLFVCNEFKHQDTFMMQLQTQLNAQEYEYKILQRGF
69641	GC_00002144	accessoryI	XenDL20	1438	27	28	2	0	0.838208	0.922681	0.878418			V	V	COG0627	S-formylglutathione hydrolase FrmB	-------MERIEHHTCFGGWQDVYQHKSKVLACQMRFAIFLPPQVKDRRLPVLYWLSGLTCTEQNFMTKSGAQRYAAEQGIVIVAPDTSPRGDDVADDPAYDLGKGAGFYLNASEQPWASHYRMYDYVVSELPKLIETHFAVTNIRAISGHSMGGHGAMIIALKNPGRYCSVSAFSPIVAPGQVPWGIKAFSAYLGENTSDWKQYDTVELIRNAQ--EQLPILIDQGLNDDFLDEQLRPHLLQDICDETGYPVTINLRPEYDHSYYFIASFIEDHISYHAKAMQR-----------HIERK-----
28670	GC_00000748	core	XenDL20	1439	29	30	2	0	0.954042	1	0.97648			R	R	COG1062	Zn-dependent alcohol dehydrogenase	MKSRAAVAFEPNKPLEIIEIDVAPPKAGEVMIKISHTGVCHTDAFTLSGSDPEGIFPVILGHEGAGVVVEVGDGVTSVKPGDHVIPLYAAECGKCEFCRSGKTNLCIAVRETQGKGLMPDGTTRFSYNGKPIYHYMGCSTFSEYTVVAEVSVAKINPTANHEQVCLLGCGVTTGIGAVHNTAKVQPGDSVAVFGLGGIGLAVVQGARQAKAGRIIAIDTNPTKFDLARQFGATDCLNPNDYDKPIQQVIVEMTKWGVDHTFECIGNVNVMRAALESAHRGWGQSVIIGVAGAGQEISTRPFQLITGRTWKGTAFGGVKGRSQLPEMVEKAMKGEIELAPFVSHTMALENINEAFKLMHAGKSIRTVIYY
80163	GC_00002594	accessoryI	XenDL20	1440	19	19	1	0	0.877006	0.9805	0.92587			R|H	R|H	COG2141	Flavin-dependent oxidoreductase, luciferase family (includes alkanesulfonate monooxygenase SsuD and methylene tetrahydromethanopterin reductase)	--MAEFNSQPIKFAYWVPNVSGGLVISKIQQRTHWDHTYNRRLAQIAENVGFDYALTQIRFTAGYGAENQHESMAFSQDLLSVTNNLKIIAALLPGPWKPVLAAKQIATISQLYGARIAVNIVSGWFRGEFKAIGEPWLDHEERYLRSEEFIRCLQGIWSQPAFSFSGDFYRFHDYVLNPKPQAPRPEIFQGGSSRAARDMAARVSDWYFTNGGSVEYIHKQIEDIKAKALLHNHQVKIGVNGFAIARDDEKEARAVLQDILDNSDFEAVNSFHHEVQNAGNASPEKEGNWAKSTFEDLVQYNDGFKTNLIGTPLQIAQRIIEYKKVGVNLMLLGFLHMQEELEYFGKNVIPLVRELEQQAD-----
105459	GC_00006227	accessoryII	Xjap	2761	3	3	1	0	0.871429	1	0.931298	Others	iodinin	H	H	COG0259	Pyridoxine/pyridoxamine 5'-phosphate oxidase	MSSIFESMTGKLDYAFPEYDSLTNDPIGLGRKWLQEAINEDVREPYAMVLVTANLSGNMSSRVMAILEFTNEGIVFATHSCSRKIKDVKDNPFACGHFYWRELGRQLSISGKVKALTRERAIKEWNKRAIPLHPMSTVSYQSEPLISYEQFLISAQELDGIGALPCPSRYTVYLLEPHTIEFWSASSNRLHKRLRFEHTQNGWNSLRLQP
102890	GC_00005399	accessoryII	XenDL20	1442	3	4	2	0	0.856339	0.637418	0.730836			O	O	COG2234	Zn-dependent amino- or carboxypeptidase, M28 family	MSSTTKNICIKSSLPFFKSSLCRLVVVTSLFFPVL--ATATIKDTNSVIISSKVDSVLQHIQKLQEISDNNRGNREAGSNGHAESVQYFSEQLRNAGLKVWTEKFEFLYSKAEHAQLMNNGKTLDLVPAMFSSSTPGSISAPPHFIGGNGCEKQQYLDVPRGSIVIIQESTHCTTQHQHLLASESGARAAIIASHTDTPL-----------------------------------------------------------------------------------------------------------------------------------------------------------------------------------------------------------------------------------------------------------------------
106098	GC_00006440	accessoryII	XenDL20	1443	2	3	2	0	0.891026	0.550829	0.680794							MNLLI-------------------------------------------------------------------------------------------PMLRADFELSYSHTVDQTTCFDFPATILYGTRDKRTPLEAVYA
110435	GC_00008534	accessoryII	XenDL20	1444	2	2	1	0	0.994253	1	0.997118			J	J	COG0456	Ribosomal protein S18 acetylase RimI and related acetyltransferases	MSDIDIEIKEIKSSKNYRNKLITLLTDCVDDGASIGFIAPLKRESAVGYWSDVDAQIKDENCRLLIALKDAEIVGSVQIGLTKKDNGKHRGEIEKLMVKRACRSVGIGTLLMSKAEELSTNIGLRLLVLDTREGDVSEKLYAKRGFTRVGAIPGFALSSNGNYDGTVIYYKEIF
101407	GC_00005028	accessoryII	XenDL20	1445	3	4	2	0	0.903088	0.875344	0.889							MELQEAKGALDILHPHKASAPLRLVIHQPGGIGGTPTVGMKAIHAGFDWDSNTILIYPEEQLTRLTPDEMAAITKSVSKGQSWHSQQQPKEYRQRLEEKRE--------------------
98756	GC_00004465	accessoryII	XenDL20	1446	5	5	1	0	0.852317	0.962106	0.90389							----MKFEYSLAFQKQLHDKFYYLARHIGQLAAQELLDGFIIGFEKRVNEHPGSAPLCIEAADLGFTTYHDYVDSKLQLRTIYRFSEAEGVVYPLLFLSTRQSIRQALIQYCLRH-
99006	GC_00004515	accessoryII	XenDL20	1447	5	5	1	0	0.94709	0.820158	0.879065			V	V	COG2161	Antitoxin component YafN of the YafNO toxin-antitoxin module, PHD/YefM family	----------------------MTLSTSPRITTVSAFKKELASMDVSDPVVVTQNGEPLYVVQDPAQFEMQQEQMALLRLLSFAEKDVQAGRTVSSFDLRAALKGLVDEV--
104403	GC_00005875	accessoryII	XenDL20	1448	3	3	1	0	0.951875	0.953141	0.952508			S	S	COG4333	Uncharacterized protein	MSAIISKCGMYRYRLERDVQSEGIVFGYFGVNGSTATATEDDHTVRKWMGFTKANGGKRFIVGNAFAFRATNVRELATVVDPVGPENEIHLERIIRDADVLVPCWGSRTKLPKSLHIHLDRLLEQLVASGKPVMTFGVTGSGDPKHPLMLGYSTSLIPLVSGINM
107125	GC_00006879	accessoryII	XenDL20	1449	2	2	1	0	1	1	1							MSGERGIYALTNIFTCKSGYLSEDIQEGCIFNIECETVGNDCDTDEEVTISKSRFILVNSSHNGVLYDWNDLLDLEASTKPYMELFDVESNELSSAAFEAIGSPYDHFYPDDVTQLFIIDRIEIIPEYRGKKYAEIIIFDAIRIFAASSQLIALKPFPLKFEIPVDKWTRASEEEKEWHRRLGLEQFIPDEKLAFQRLCDYYKRLGFVDTGNGVFIMQNVGVY
3438	GC_00000027	accessoryI	XenDL20	1450	17	78	22	0	0.83404	0.705571	0.764446			X	X	COG3335	Transposase	#NAME?
3108	GC_00000023	accessoryI	XenDL20	1451	22	87	22	0	0.864477	0.722546	0.787165			X	X	COG3415	Transposase	------MGYSLDFRKRVLAYKDKHSLT-------FEQTSAHFEISMRTLFRWCNQIEPCMTH-NKPATKIPDAVLRADVQNFPDDYQWERAKRLGVSQSAIHYALKRLRITH-KKNVNTPSR------------------------------------------------------------------------------------------------------------------------------------------
105969	GC_00006397	accessoryII	XenDL20	1452	3	3	1	0	0.985526	1	0.99271			N	N	COG1192	Cellulose biosynthesis protein BcsQ	MAKVISYANQKGGVGKSTLCIQQAFYLALKKKKKVLVLDMDGQGNTSSRLAPRRELEDGDCESILTGTKTAELFAYELDGIKVMHCPCGVDLIHTPKNDPDLFEMEAVPLDQAMNPARHLAELFENYDYVLIDCPPSLGRKLVAALVMSTHVACPVKLSGFAVDGVEGLLNTIIGVREAYNQDLEILGIVINDMDRSVNHDKALKSLENTVPDLLFENKIMHRPPLDTATTDGIPVWELRYGHVAAKEVEAVLEELLEKVG
104310	GC_00005844	accessoryII	XenDL20	1453	3	3	1	0	0.955679	0.922868	0.938987			D	D	COG1475	Chromosome segregation protein Spo0J, contains ParB-like nuclease domain	MALNNLKGLSELAKAVKGKKGKEVLTVPVEDVISKAQVRKRFRNIEELAATLLTEGQQSPIIVFPKNEEGKFVIQKGERRWRACKHAGIETIDLVVNDKVQNNLDETAGELIENIQRDDLTPVEIAEALNLFIEEGWKQKDIADRLGKNITFISTHLSLLKLPDCVRELYDNEVCSDTETLNNLRLLFDLNEERCRAVCAVAMSDGITRKQSRELLNDTKRIKEEMEKGPLAGSGQSDEPRAGNTDDQTFNSSGNGTSEQLRNDE--------------------------------QNPIQQPINSGKNKDEEGSDALPPLPKNKEWKEVRPDSLIFAVNVNLDGETKRGVIMTDRVALVPSTVWVKTLDSEGKEKHVHVPVSDIELLSVEG
112971	GC_00010662	singletons	XenDL20	1454	1	1	1	0	1	1	1							MDQRIEQETRQMTCLLYTTLYPAVFYMNYFKLIETTLGNISFKIS
73802	GC_00002302	accessoryI	XenDL20	1455	13	25	5	0	0.806738	0.585562	0.678583			X	X	COG2801	Transposase InsO and inactivated derivatives	#NAME?
110185	GC_00008409	singletons	XenDL20	1456	1	2	2	0	0.75	0.865854	0.803774							#NAME?
94749	GC_00003839	accessoryII	XenDL20	1457	8	8	1	0	0.833624	0.975867	0.899155			S	S	COG3403	Uncharacterized protein YcgG, contains conserved FPC and CPF motifs	------MNNIRLLISQRTLSEKGTGWHKEVFDNLRNKLNDPDFPCVFSKRAFRKELLMFIFVENNSNEELNHLIEALKEFIAIERKWNKEIDTAYPLVVAFSKDAISANNIEGYHNYGWSILQKLHDNDVAPWPENVGIDPDAEGWSMCFDGMQLFINMSTPENKKRRSRNLGGHLIFIINPRERFDVIAGENLIGRKIRNNIRKRVANYDGMERARQLGSYATGALEWWQYGLNKIS--------------
98891	GC_00004492	accessoryII	XenDL20	1458	5	5	1	0	0.8279	0.982729	0.898695			G	G	COG2814	Predicted arabinose efflux permease, MFS family	MSTKVSIILLAIAMFAITFAVNIQTPLYSQYASMSNVGTTAVTLAFAAYVLGLMPTLLFLGGLSDRVGRRLPISIALFLTIVATFLLILYPGWGSLFISRLLLGIGTGLATTSGTAYMTELMGEAKADKAALLVTSMTSLGFGSGALATSISLKFQGTTFTPYSYEAFIAFAPVLAIITLMMSKAYTRKNVSMLRLPTFPAGTWIYGIAIAIAWSTTGMIIGVIPLELERLALSDWTGMTVFLAVFVGFLSQPLARCLSNESSLRIGFILTFLGFVVIVIGVNYVSPSLILIGTALTSASSYGFIYLAALFLFSSKDPHNRARSVAGMFIYAYVGFSLPVIGSGVIADLFGNEKALEIFLLFQIIAIICSLITWRIFAKIRKLH
4666	GC_00000044	accessoryI	XenDL20	1459	21	66	8	0	0.818524	0.619382	0.705163			X	X	COG3385|COG5659	IS4 transposase|SRSO17 transposase	-M-------------------------------------------------------------------------------------------------------------------------------------------------------------------------------------LERTLDAGVPCRWVTADEVYGRDRRLRVWLESRYQPFVLAIPCNTPLWWQGPEYIRAKRIADTLTTADWKARSAGTV----------------------------------------------------------------------------------------------------------------------------------
6398	GC_00000073	accessoryI	XenDL20	1460	21	53	7	0	0.780731	0.698401	0.737275			L	L	COG4974	Site-specific recombinase XerD	----MTSSPNPLLATLRAQLDAYLDTLAAQGKSPRTRESYRERLLPFVDWCEQRTVQYPAQVTLVLLESWQRYLRAYRKADGQPYSHNGQRERLIALRLWFRWLLQRHHILYNPTEQLVLPKEEKRLPAQILSERETVQVLDSLDDQSILGLRNRVMLEVLWSSGLRRMELRQLRRGDIDVERGVVVVNQGKGHKDRVVPIGGRALGWLTRYLVQVRPQLAESHDSGYLFISQKGRPLSLGHLTQIAGKAIRHQAQLDKPGACHL------------FRHSMATQ------------------------------MLDNGADI-----RHIQAMLGHEKLNTTQVYTRVAIKQ--LRQVHSQTHPAERADNQPPNA-----DTE-------------PPKSRPCPESAESSVPDSHPDASGQRPRPR-----------------------------------------------------------------------------------
1880	GC_00000011	accessoryI	XenDL20	1461	24	122	14	0	0.7977	0.630973	0.704608			L	L	COG0358	DNA primase (bacterial type)	-MARIPEAELQHLKTAVPLVAIIEQQGRQLFKRGKDMTVLCPFHEEKTPSMVITPAKNLYHCFGCDAGGSVLDWVMHTEGLSLRHAVERLRAVLGHNP-------------AVEPLVQPEEL---AGDAIGQQVLLSRVVAFYHHTLLNAPEAQAYLSKRRLNHPELVSHFKLGFANR----TLAYRLPASKY-KAGAEIRRRLQAIGVLREN-GREHLRGSLVVPVMDA--------QGQIHELYGRKIGDDLRQS--IIRHLYLPGAHKGVW---NEAALGASKTLILCESLIDAMSFWVTGQRNVTAAYGVHGVTADHWQAFEQYGIKQVLIAFDNDSAGNDAAVKLAAELAAKGITPLRVVFPSGRDANGYLCQMAEPESAFALLIESAVPMQDVA--------GMVALARQTPEP------ESASPLAAEPAPNVTPNVVCESGEHGELRVSVGTLQWCLRGLGAVKAGSVAMKLNAQVLDRQSGVLFADGVDLMSGRSRNSYARLAAAELGLAEGDLRRALGQVLLAV---EQWQQQGGVAAVASIPKMSDSEQAA-ALALLQDPYLPARITADLAACGVVGESTNLLAGFLAAVSRKLPKPLAVLIQSSSAAGKSSLMEAVLNLIPEEERIQYSAMTGQSLFYLGETNLQHKILAIAEEEGVRQAAYALKLLQSDGELTMASTGKDEATGNLVTKSYTVKGPVMLMLTTTAIDVDEELLNRCLVLTVNESREQTEAIHALQRQKQTLEGLLAENERDYLMQLHQNAQRLLKPLNVVNPYASQLTFLSDKTRTRRDHMKYLTLIQSIALLHQYQRDIKTAEHRGKTLEYIEVSKDDIRLANQLAHEILGRTLDEMPPQTRKLLLLIQGWVKESGQPRHE----MRFTRKQLRDAVQWGDTQLKVHLSRLVEMEYLLLH--RRGLTFVYELLFDGAD-SDTAHLSGLIVP------------------------------------------------------------------------------------------------------------------------------------------------------------------------
88383	GC_00003153	accessoryII	XenDL20	1462	7	11	2	0	0.838056	0.993848	0.909328			K	K	COG1476	DNA-binding transcriptional regulator, XRE-family HTH domain	MTGIDFLMIGLDMPTFSERLRTLREARGLTQTRLAEMIGVLPRVYNRWERGHISPQLDTLIKMADVLQVSLDELVGRIEASKDVKIRNAELHELWQQADALPDEEQRALIMVIDSFVTKVNVEKAVKKSIRQR
2336	GC_00000015	accessoryI	XenDL20	1463	26	106	10	0	0.85864	0.774155	0.814212							-----------MAKAHSKQNRAVNKVIKTERYYTVGYVPQNGRPNPR------PAINLTGR-WLKAAGFDIGGTLTVKIMEGCLVLIPDSDDTRTIKQQYRRQQDQLSEIKLKMRELIGDYKSR--------
97438	GC_00004236	accessoryII	XenDL20	1464	6	6	1	0	0.835856	0.986144	0.904802							MTNDELIDKLNNFFPVFREIHGEHDGIYLIFGGFGTFFADLINLYGSGKVEEKSYFSQNIASIYKDEDILIKEIKNIFSFVDDLFLYQGDDVKDILNTCIFEAIMGSDYSYNLARKYLSKETYNHYLEITKRVI
99813	GC_00004676	accessoryII	XenDL20	1465	5	5	1	0	0.921103	0.633568	0.750746			R|U	R|U	COG3209|COG3209|COG4104	Uncharacterized conserved protein RhaS, contains 28 RHS repeats|Uncharacterized conserved protein RhaS, contains 28 RHS repeats|Zn-binding Pro-Ala-Ala-Arg (PAAR) domain, incolved in TypeVI secretion	#NAME?
91025	GC_00003406	accessoryII	XenDL20	1466	8	10	2	0	0.823003	0.695069	0.753645			X	X	COG3293	Transposase	-------------------------------------------------MRPVSTLVGTXXXXXXXXXXXXXXXXXXXXXXXXXXXXKNVLADGGYTGETFAENVHHILGATVEIAKRSELHTFQVIPKRWVVERSFGWLEKCRRLWKNCERYLNTSLQFVTLAFLVVLLRRKNTE---
89251	GC_00003232	accessoryII	XenDL20	1467	9	11	3	0	0.885078	0.751434	0.812799			X	X	COG3293	Transposase	-----MRKTYPSDISREAFQKIEPLLLSSRKRTRPRKVDVYEVFCALLYILKSGCQWDMLPSDFPSKSTVYYYFKLWKEKPSETEPSLLEQALKKSGW-----------------------------------
48632	GC_00001417	accessoryI	XenDL20	1468	19	29	4	0	0.792005	0.687924	0.736304			X	X	COG3385|COG5659	IS4 transposase|SRSO17 transposase	-------------------------------------------------------------------------------------------------------------------------------------------------------------------------------------------------------------------------------------------------------------------------------------------------------------------------------------------FEETKGECGLDHYEVRQWHSWYRHITLSLLAHAVLAVLRIREKKNTDRMGSPEYPGTA--------------------------------------------------
107839	GC_00007236	accessoryII	XenDL20	1469	2	2	1	0	0.746032	0.519431	0.612443							#NAME?
100729	GC_00004860	accessoryII	XenDL20	1470	4	5	2	0	0.913449	0.702412	0.794149			K	K	COG3177	Fic family protein	MAKHPVEQSPKLDFKNLDFVKFGEYLNEYSIVDKQGRYLHWSQLKWRVPSKEAENIWYAVKFRRDQAKKSTGLFDKNRNEFHFCIHDSLEPKLHKIVQLGAGKVAAIAGSQASGHIQQNYLVSSLLMEEAITSAQLEGAATTRADAKKMLEEELAPSTPDERMILNNYRLLRLADNRKQEPLTRDLMLEFHRIATHGVSENENIPGEFRCSNDIYIGNDDNPLFYPPNHEELENRLEEVCAFANENHNGEEGSKFIPPVIKAIILHFMLGYEHAFRDGNGRTARAIFYWYMLKNGYDIFEYISISKVIKEHAKDYGMSYLYVQKDYGDLTYFIDFHVNIILNAFDELQEYLKVKTKEFYEIVNVLENSKYKSKLSFIQKDLIKKGVKEPGRLFKVKSVQNLYDVSENTARKLLKELETMKIFLPTKIGRATHYIAPADLRSRLNKISKS
88569	GC_00003170	accessoryII	XenDL20	1471	8	11	2	0	0.967901	0.964876	0.966386							MGMKIDNKAILLTRQQMDALRKIQQDEYSRSELGIKPTLHEVARKLVDKALSQTGR
89559	GC_00003260	accessoryII	XenDL20	1472	8	11	3	0	0.872482	0.643051	0.7404							MANYTMSNLLGLGRFKRKAAHKQNKDPQYNFSHLSARADDDSGHYTTEPAQELATDLITEQDNQPAPIKKHSRGHNVAVSEEAQNSPVLAVKLLRETDLSSKKIRAKLQDEPEALSKFTSKYMEEHDPSWEFLDDEEKAFKAMTFAVNNGDANGYNQAKHHAVNALKKMKEPMTEAEIQAMIEKTRQAMNESDPNTPDNITARKKADKEYQDVVTKAGEKLKATYAKTGITQPNYNNR
93018	GC_00003624	accessoryII	XenDL20	1473	6	9	3	0	0.844758	0.768946	0.805071							MKPDLYAFSHLRPDTNRARGYTGRYASWYSSGV-SEPQEDNTTDTHSNAHWIASSQEAKNNPVYALRLIDNHTPYQSAIVKLRESYRYLSRYTTRKMEAVCSGWELLDDEDKNQEAFNYSLRTNDANGYQASLRAASEKLEKYIEPMTEDEIQALIQRTGDFMRRNNPHSPESIAERQRQEEEEKRKVEEERERQRQAFRW------
3439	GC_00000027	accessoryI	XenDL20	1474	17	78	22	0	0.83404	0.705571	0.764446			X	X	COG3335	Transposase	---------------------------------------------------------------------------------------------------------------------------ENINADVFYAWMTQDLLPKLPHGAVIVMDNAPFHKRNDTAQAIADSRCQWEWLPAYSPDLNPIEHKWGGAKAIRRQKRCSVDELFTEHIE---YVKL-------------
9490	GC_00000144	core	XenDL20	1475	29	38	3	0	0.831236	0.949568	0.88647			J	J	COG0780|COG2904	NADPH-dependent 7-cyano-7-deazaguanine reductase QueF, C-terminal domain, T-fold superfamily|NADPH-dependent 7-cyano-7-deazaguanine reductase QueF, N-terminal domain	MSLYQDNHALSQLTLGKPTPYRDNYDPTLLQAVPRSMNREPLGLFPDSLPFHGADIWTMYELSWLNARGVPQVAIGHVSLDATSENLIESKSFKLYLNSFNQTRFADWETVQKTLQQDLSACANGNIEVALHPLHDFSQQPIGEFAGKCIDNQDIDIDDYQFKRDYLNNAAT--GPVVEETLVSHLLKSNCLITNQPDWGSVMIRYQGAKIDQEKLLRYLVSFRHHNEFHEQCVERIFNDVMTLCAPEKLTVYARYTRRGGLDINPWRSNEAFIPTTGRLARQ
34372	GC_00000938	accessoryI	XenDL20	1476	27	30	2	0	0.901388	0.909173	0.905264			R	R	COG1611	Predicted Rossmann fold nucleotide-binding protein	MITHVNPLGSMDLLSQLEVDMLKRTASSDLYRLFRNCSLAVLNSGSQIDSSKELLSKYQNFDINVLRRERGVKLKLINPPEDAFVDGKIIRSLQANLFAVLRDILFVHGQITDAQKAHNLDMGNGMHITNTIFSILRNAKALHISEEPNMIVCWGGHSINEKEYLYGRKVGNELGLRELNICTGCGPGAMEAPMKGAAVGHAQQNYKKSRFIGITEPSIIAAEPPNPLVNELIIMPDIEKRLEAFVRIAHGIIIFPGGVGTAEELLYLLSILMHPENKDQVLPLVLTGPKESANYFQVLDEFIVNTLGEQARHHYRIIVDAPSEVARIMKKTMPKVKEKRRATGDAYSFNWSLKISSDLQSPFTPTHKNMADLNLHPNQPPEKLASALRRAFSGIVAGNVKEVGIHAIEKHGAFKIHGDADIMHRMDNLLQNFVEQDRMKLPGGAAYEPCYEIIK
39110	GC_00001096	core	XenDL20	1477	29	30	2	0	0.902215	0.956418	0.928526			L	L	COG0258	5'-3' exonuclease	---MIHLLIVDALNLIRRIHAVQGSPCIPACEHALKQLITHASPTHAVAVFDEDGRSHSWRHQLFPDYKAGRSAMPDNLQQELPLIKQAFNALGVACWHAQGHEADDLAATLATKVAHSGHNVTIVSTDKGYCQLLSANIQIRDYFQKRWLDLPFVQQEFGVEPGQLPDYWGLAGISSSKIPGIQGIGAKTAATLLQQAGSLDNLFQNLDAQPDKWRKKLESHKEIAYISREIASLRTDLSLQGNLQQLRLINR---------
11117	GC_00000189	core	XenDL20	1478	29	35	3	0	0.811212	0.840858	0.825769			M	M	COG1538	Outer membrane protein TolC	---------------MPA-------------------------SVLLMSILIFPRFASAFSLTEAYALALQHDPTFQAAIKEQEAGLEEKNLGLAELLPKLSFSYQNAPKNWQKMDSQS--LDQRGRI----VKESRDRQYDSYSGAIILTQPVIDFEAWARYRTRQAYALMSDSRFRADSQQLAVRVVNSYVTVAYAQDRLAQVAQQRAAYEQQLERNQKLFSAGEGTRTDVAETQARYSQVLADELAVQDELDAAIRGLQLLVGIPLPVDMPVDRLSD--------SPRFKAIRLELEHYSDWEQLALRQNPQLAAARQRVDVAYHDIERSRAGYLPKLELYASHSENKSSSDNSIDQKYQTDSIGLRISMNLYNGGGTAAAVRQSAANYGKTKFEMDAQAGEILNALRRNYNACVNGEKRIRAYETAVEAAALQVKATQKSVALGQRVNVDILNAEQQLYTARRELSQAKYDYMKAWIGLLDESGQLQGEHIELVADYFG--
52749	GC_00001559	scg	XenDL20	1479	29	29	1	1	0.956127	0.98328	0.969514			L	L	COG0210	Superfamily I DNA or RNA helicase	----------MRLNPSQQQAVEFVTGPCLVLAGAGSGKTRVITNKIAHLIRTCGYQARHIAAVTFTNKAAREMKERVAQTLGRKETRGLMISTFHTLGLEIVKREYKALGMKSNFSLFDDQDQMALLKDLTADLLQEDKDLLQKLSASISNWKNDLMSPEQVMRMARSVQEHQFAECYRRYDLHLNSCNVLDFDDLITKPTLLLMHDEEVRERWRNKIRYLLVDEYQDTNTSQYQLVKLLVGNRARFTVVGDDDQSIYSWRGARPQNLILLKDDFPQLNVIKLEQNYRSSGRILKAANILIANNPHVFEKKLFSELGYGDPLRVIEASNEDHEAERVVGELIAHHFINKTEYKDYAILYRGNHQSRIFEKMLMQNRIPYRISGGTSFFSRPEIKDLLSYLRVLTNPEDDSAFLRIVNTPRREIGAVTIQKLGEWANQRNKSLYQASFDFGLEQHLTGRGLAALQRFTHWMDEIARQVEREPLLAVRDLLRGIDYESWLYETSPSPKAAEMRMKNVNQLFTWMSEMLEGDDLNEPMSLSQVVARFTLRDMLERGEEDEELDQVQLMTLHASKGLEFPYVFLVGMEEGLLPHQSSIDEDNIEEERRLAYVGITRARRELFFTFSKERRQFGELIRPEPSRFLLELPQDDLDWPQGKRVISAEERMKQGQSRLADIKSRLGLGQKNGN--
54634	GC_00001624	scg	XenDL20	1480	29	29	1	1	0.882816	0.967686	0.923305			T|F|P	T|F|P	COG0248	Exopolyphosphatase/pppGpp-phosphohydrolase	MLSASSLYAAIDLGSNSFHMLVVREVSGNIQVVTRIKRKVRLAAGLDKNNHLSQQAMERGWQCLRLFSEYLQNIPVSQIRVVATATLRLAENSNEFVGKAAEILGNPVHVISGEEEAQLIYHGVAHTTGGSAKRLVVDIGGASTELVTGVGAKTNQLFSLAMGCVTWLERYFNDRRLTAENFANAEAAAHDILSPVIPKLLEQDWNICVGASGTVQALQEIMIAQGMDELITLPKLQQLKQQAIECGKLEELEIDGLTLERALVFPSGLAILIAIFQALHIENMVLAGGALREGLVYGMLDLPIEQDIRARTLCNIQHRFQLDIEQAQRVKQLAENFCQQVAKSWKLDERCRELLVGACLLHEIGLFIDFRHGPAHSAYLVSHLDLPGYTPAQKRLLATLLKNQSGLVDLASLSQQNAVPLIQAQRLCRLLRLAIIFASRQR-DDTLPALRLQA-ENETLVIILPHQWQIKHPLGTEALQQEMKWQSYVQWPL-----LLEEQNNSRLG----------
63247	GC_00001921	scg	XenDL20	1481	29	29	1	1	0.952807	0.995205	0.973544			L	L	COG0513	Superfamily II DNA and RNA helicase	MSKTHLTEKKFSDFALHPKVLESLEKKGFSNCTPIQALTLPLTVEGRDVAGQAQTGTGKTLAFLASTFNYLLTHPAKKERKTNQPRALIMAPTRELAVQIYSDAEELAQVTGLKMGLAYGGDGYDKQLKVLEAGVDIVIGTTGRLIDYAKQGHVHLGAIQVVVLDEADRMYDLGFIKDIRWLFRRLPAATERMNLLFSATLSYRVRELAFEQMNNPEYVEVEPLQKTGHRIKEELFYPSNEEKMRLLQTLLEEEWPDRCIIFANTKHRCEDIWAHLAADGHRVGLLTGDVAQKKRLRILEEFSLGNLDILVATDVAARGLHIPSVTHVFNYDLPDDCEDYVHRIGRTGRAGQSGYSISLACEEYALNLPAIEEYIQHQIPVSKYNSDALLKDLPVPKRRNRTRSGGHPRRTNIPRR-GNATRNSKRPS-
47094	GC_00001364	scg	XenDL20	1482	29	29	1	1	0.848944	0.872508	0.860565			O	O	COG3118	Negative regulator of GroEL, contains thioredoxin-like and TPR-like domains	#NAME?
45731	GC_00001317	scg	XenDL20	1483	29	29	1	1	0.996473	1	0.998233			K	K	COG1158	Transcription termination factor Rho	MNLTELKNTPVSELITLGENMGLENLARMRKQDIIFSILKQHAKSGEDIFGDGVLEILQDGFGFLRSADSSYLAGPDDIYVSPSQIRRFNLRTGDTISGKIRPPKEGERYFALLKVNEVNFDKPENARSKILFENLTPLHANNRLRMERGNGSTEDLTARVLDLAAPIGRGQRGLIVAPPKAGKTMLLQNIAANIAHNYPDCVLMVLLIDERPEEVTEMQRLVKGEVIASTFDEPASRHVQVAEMVIEKAKRLVEHKKDVIILLDSITRLARAYNTVVPASGKVLTGGVDANALHRPKRFFGAARNVEEGGSLTIIATALVDTGSKMDEVIYEEFKGTGNMELHLSRKIAEKRVFPAIDYNRSGTRKEELLTAQDELQKMWILRKIIHPMGEIDAMEFLINKLAMTKTNEEFFDFMKRS
35000	GC_00000959	core	XenDL20	1484	29	30	2	0	0.920382	0.946953	0.933478			M	M	COG0472	UDP-N-acetylmuramyl pentapeptide phosphotransferase/UDP-N-acetylglucosamine-1-phosphate transferase	------------------------------------MARKVAKKIGLVDKPNYRKYHQGLIPLVGGISLFFSVCFAFTITKEFIPHKWSYLACAGVLVFVGVLDDRFDVSVKIRAVIQALVGISMMFFAGLKLESLGNSFGHWEMVLGPFSYIVTLFAVWAAINAFNMMDGIDGLLGGLSCVSFGALGILLYESGNTALAFWCFAFIAGILPYILLNLGILGKRFKVFMGDAGSTLIGFTIIWLLTEATQGENASINPVTALWIIAIPLMDMVAIMYRRLRKGMSPFSPDRQHIHHLIMRAGFTSRQAFILITLAAALLASIGIIGERLSFVPEWVMLALFLLAFMLYGYCIKRAWKVARFIKRCKRRMRRASSHH
39380	GC_00001105	core	XenDL20	1485	29	30	2	0	0.899686	0.976538	0.936538			M	M	COG3765	LPS O-antigen chain length determinant protein, WzzB/FepE family	MINSETKSKQDQPAIEHELDIRTLCYALWHGKIWIIALVIIFAAAALGASYLMQQKWSTTAIVDLPTTNNLGSYYSQKQFLRNLDTHINASPEAQLPTIPDGAYKEFMTQVSAYDTRREFWLHSEYYKQRKEGHAKADAVLLDQLVNDIKITRSDDRTSSNDNIKLTAETAVDANQLLRQYITFANQRASSHLNNEIKGAWATRTQSMKALVKRQEMVAKAIYNRELNVLQQSLKVAEKQGIHRSQTNIPIEELPESKMFMLGTSLLQAQIETLEATGANYSIDYDQNIAMLATLNVGPTLQDSFLTYRYLRTPEEPVNRDSPRRVFMMILWGAVGMLVGAGVALVRRPRS-ESSYK----
17994	GC_00000400	core	XenDL20	1486	29	32	2	0	0.90399	0.914967	0.909446			M	M	COG0381	UDP-N-acetylglucosamine 2-epimerase	#NAME?
37670	GC_00001048	core	XenDL20	1487	29	30	2	0	0.933061	0.995272	0.963163			M	M	COG0677	UDP-N-acetyl-D-mannosaminuronate dehydrogenase	MSFATISVIGLGYIGLPTAAAFASCQKQVIGVDVNQHAVETINRGLIHIVEPDLDKVVKVAVEGGFLKAVTVPQTADAFLIAVPTPFKGEHEPDMAYVRSAAESIAPVLKKGDLVILESTSPVGATEQMAAWLAAVRPDLSFPQHAGENS--DIDIAYCPERVLPGQVMVELIKNDRVVGGMTAKSSRRASELYNIFLEGKCVITNARTAEMCKLTENSFRDVNIAFANELSLICAEQGINVWELISLANRHPRVNILQPGPGVGGHCIAVDPWFIVSQNPEQSRLIHTARLVNDGKPLWVVDQVKAAVADCLAESGKRANEIKIACFGLAFKPNIDDLRESPAVYITKMVAQWHAGQTIAVEPNVHELPDSLKDLVTLMDVNPALEEADVVLMLVDHSQFKAINGSAIKQKWIVDTKGVWR
10413	GC_00000169	core	XenDL20	1488	29	36	2	0	0.882855	0.888885	0.88586			M	M	COG1088	dTDP-D-glucose 4,6-dehydratase	MKRILITGGAGFIGSAVVRHIINQTEDSVVIVDSLTYAGNLESLASVANHPRYAFEQVDIRQRDALDRVFQQYQPDAVMHLAAESHVDRSIDGPAAFIETNIIGTYTLLEAARAFWQQLDQEKQSQFRFHHISTDEVYGDL----------HGEDGFFTETTPYAPSSPYSASKASSDHLVRAWRRTYGLPTVITNCSNNYGPYHFPEKLIPLMILNALVGKPLPVYGKGEQIRDWLYVEDHARALYLVVTQAKPGKTYNIGGHNERRNIEVVATICELLEEL-----RPE-----KPAGVEHYRDLITHVTDRPGHDMRYAIDAAKIERELGWIPQETFESGIRKTVQWYLENENWWRRVQDGSY---TGERLGL----------GNE----------------
10521	GC_00000172	core	XenDL20	1489	29	36	2	0	0.874225	0.983821	0.925791			M	M	COG1209	dTDP-glucose pyrophosphorylase	---MKGIILAGGSGTRLYPITRGVSKQLLPIYDKPMIYYPLSVLMLSGIRDILIISTPEDLPAFKRLLGSGEQLGIQLSYAEQPSPDGLAQAFLIGEAFIGNDACCLVLGDNIFFGQAFSPKLQQVAGRTTGATVFGYQVMDPERFGVVEFDEQYRVLSIEEKPIQPKSNWAVTGLYFYDNKVVDFAKLVKPSARGELEITSINQMYLECGELNVELLGRGFAWLDTGTHDSLIEASTFVQTVEKRQGFKIACLEEIAWRNGWLSDEQLKAAAVDLTKTGYGNYLMNLLNVYSRQP
37430	GC_00001040	core	XenDL20	1490	29	30	2	0	0.817173	0.8894	0.851758			J	J	COG0456	Ribosomal protein S18 acetylase RimI and related acetyltransferases	MSIH-----ANLEPLTWDSQFFGLSTARLNF----SPE-AAALTAVDLDRYELVQAKVTAQQTGIIDELSALGFSLVEGEVDLRLAIEA----G-----DISGIHTG------KEPI---SAKQEDIPVLKAVSARVFTSSRFREPWYQPEDSGKFYAAWVEKAVLGTFDHQCLLINNEYGQIVGFVTLRDIGNSEARIGLLAAVPGHHHQGIGKKLMSAAQQWCHNHQIQWLRVATQISNITALRLYTRCGATIESTAYWLYRGR-NDSI
36200	GC_00000999	core	XenDL20	1491	29	30	2	0	0.931873	0.971049	0.951058			M	M	COG0399	dTDP-4-amino-4,6-dideoxygalactose transaminase	MIPFNKPPIVGTELEYMQQAMASGKLCGDGEFTKRCEAWMEQRFNCP------------KVLLTPSCTASLEMAAMLLDIQPGDEVIMPSYTFVSTSNAFVLRGATIVFVDIRPDTMNIDENKIEAAITEKTRAIVPVHYAGVACEMDTIMALAKKYNLYVVEDAAQGVMSTYKGRALGTIGHIGCFSFHETKNYSAGGEGGAILINDKSMIARAEIIREKGTNRSQFFRGQVDKYTWRDIGSSYLLSDLQAAYLWAQLELAEKINQRRLTLWDNYYQALKPLADAGHLALPIVPEGLEHNAHMFYIKLKDVEERSAFNSYMKENSILSVFHYVALHTSPAGEKCGRFHGEDRFTTHESDRLVRLPMFYNIIDTEQQIVIDRIKEFFA
44570	GC_00001278	core	XenDL20	1492	29	30	2	0	0.937558	0.97728	0.957007			M	M	COG2244	Membrane protein involved in the export of O-antigen and teichoic acid	MSLAKASIWTAGSTLIKIGVGLLVIKLLAVSFGPTGVGQAGNFRQLITVLGVLSGAGIFNGVTKYVAEH----------HQQPEKLRAILGTSSLMILGFSTLLAVIFLLFSEIISISLFGHTHYKTVVQALAFIQMGIAYANYFLAILKGFRDAKGNALAIILGSLTGMLAYGFCYWLGGYEGALAGLALVPALVVLPAGLLILHRKVITFSVLKPMWDRAVASNLGKFTLMALLTSITLPVAYVMMRNLLATRYSWEEVGIWQGVSSISDAYLQFITASFTVYLLPTLARLENKQEMTREIVKALKFVLPAVAAASFSVWLLRDFVIWLLFSDKFIAMRELFAWQLVGDVLKVGAYVFGYLVIAKAALRFYILTEVSQFLLLTGFSHWLIPANGALGAAQSYMVTYIVYFILCCSVFIIYRRRA
66205	GC_00002023	scg	XenDL20	1493	29	29	1	1	0.86944	0.93836	0.902587			M	M	COG0438	Glycosyltransferase involved in cell wall bisynthesis	MTTLIHVLGSDIPHHNQTLLRFFNDVLAQEIHFSAKPCFMVVSKDHTWL------SNYPNLTISLYNSKSALSRAVVEKAKANRTVRFFFHGQFNAALWLALLMGKIKRHQFFWHVWGADLYEESRQLKFRLFYLIRRLAQKRVGHIFATHGDLRYFFQKSSQYGAPCSNPAKPDVPSSLLYFPARMEPAL-TVTEKTFSPEG------ITILLGNSGDQSNRHIAALQKIYHQFGDEARVLIPMGYPDNNQAYIQSVEQTALSLFPAQNVRILKEQIAFDEYLSLLRQCDLGYFIFNRQQGIGTLCLLIQLGIPFVLSRQNPFWHDLTEQQIPVLFDGDELNKHWVQEAQRQMLSLDKKAIAFFDPNFIEGWKTALLDA-SGE--
65480	GC_00001998	scg	XenDL20	1494	29	29	1	1	0.914988	0.969097	0.941265							-----MTLTQFGGLFVVYVISVTFILTLTYQEFRRVRFNFNVFFSLLYLLTFYFGFPLTSLLVFQFDVAVVPVDSLLHAMLASGCFYAIYYVAYKTRLTYKIR-----PNDKIKPENLTVTTPRKPLFTMNRVETNLTWLLLAGIAIVTVGSFFMQNGFLLFKLQSYSQIFSSQVSGVALKRFFYFFIPAMLVVFFLKPTKARWLCFLVGTVGFGILTYVIVGGTRANIIIAFALFLFIGIVRGWITLWMLFTAGAMGIVGMFWLALKRYSLEVSGAEAFYTFLYLTRDTFSPWENLALLLDNYGKIDFQGLAPIIRDFYVFIPSWVWPDRPNLVWNTANYFTWDVLNNRSGLAISPTLIGSLVVMGGVFFIPLGAIAVGFIIKWFDWIYEAGKQESNRYKAAILQAFCFGAIFNMIVLAREGVDSFVSRVVFFCIVFGLCLVAAKLLYWLFESAGLIRKLVVSNLATSR--KTSVILDVRKKNGVE
59709	GC_00001799	scg	XenDL20	1495	29	29	1	1	0.911296	0.869101	0.889699			M	M	COG1922	UDP-N-acetyl-D-mannosaminuronic acid transferase, WecB/TagA/CpsF family	MALNNIPKYRIRGLNLWGFRGMPHFLDHLFLNGQVKTGTLVAINAEKVLTAEKDNALNTLLDEAEYLYADGISIVRAIRRKYPDADVSRIAGADLWEALMERAGREGTPVFLIGGKPDILAQTENKLRTQWNVNIVGSQDGYFTPATRDDVFERIHASGAVIITVAMGSPKQEIFMRDCRKVHPDALYMGVGGTYDAFTGHVKRAPKVWQNLGLEWLYRLLSQPSRIRRQIKLLRFLGYYYGGKLXXXXXSLFLPAALSICSRFLLYFYNFFISLIGKTCFDPSLFYND
64291	GC_00001957	scg	XenDL20	1496	29	29	1	1	0.951169	0.979608	0.965179			E	E	COG1113	L-asparagine transporter and related permeases	MSDSKQ-----SLQRGLEARHIELIALGGTIGVGLFMGSASTLKWAGPSVLLAYIIAGLFVFFIMRSMGEMLFLEPVTGSFAAFGHKYLSPYWGCLTAWGYWFMWVSVGISEITAVGVYAEFWFPELPQWVSALVAVGLVALANLAAVRLYGELEFWFAMIKVTTIIVMILIGIGLIFFGLGNDWQPIGLDNLTSHGGFFSGGWKGFLFALCIVVASYQGVELVGITAGEAKKPQVTLRKAINNILWRILIFYVGAIFIVVTLFPWTEVGAHGSPFVMTFSKVGIASAAAVINFVVLTAALSGCNSGMYSGGRMLYALAQNRQLPASLLKLSKNGVPVKCIAITIGCLIAGSSLNYLIPNPQSVFVYVYSASVLPGMVPWFVILVSQLRFRQHHEEAIKHHRFKSILFPYVNYLTLIFLCCVLVGMAINPDTRFSLIVGGIFLLIVSSVYWLM-TLYSPKKSI----
57331	GC_00001717	scg	XenDL20	1497	29	29	1	1	0.888999	0.997604	0.940176			S	S	COG3071	Uncharacterized conserved protein HemY, contains two TPR repeats	MLKIFLLFIILIVGIVVGPLMSGHQGYVLIQTDKSNITTSITGLVIIFLLLQFLLIFIGWCYRRLKRTSTSTHSWLFGGYKRNRARSQTKQALLKFAEGDFKQVERLMARNADHAELPVVNYLLAAEAAQRRGDYFHTNQYIEQAAEVADKDLLPVDITRVRVQLAQGEIHAARVGVDKLLDHAPRHPEVLRLAEQAYSLSGAYQSLIDILPSMLKVNLHNEEEIFKLRQQAYIGLMNQVMAEKGSTGLKIWWKDQSRKIRNDIVLQVAMAEHLIECNDHETAQQIILDGLKQQYDERLLLLIPHLKVNDSETIQKTLSHLLKQHGATPLLNSTLGQVALRHGKWANAESAFKAALAQRPDAHDYAWLADALDKLQKREEATQIRNKGFMLTLKRDSDIEA-
57505	GC_00001723	scg	XenDL20	1498	29	29	1	1	0.760834	0.897033	0.823339			S	S	COG2959	Uncharacterized conserved protein HemX (no evidence of involvement in heme biosynthesis)	#NAME?
67220	GC_00002058	scg	XenDL20	1499	29	29	1	1	0.860852	0.958595	0.907098			H	H	COG1587	Uroporphyrinogen-III synthase	MSILITRPVPAGEELVKRLRSIGKSAFSAPLIEIRSGADLPFLSQKLQWLSAGDLVFLLSKNAVHYANEQLIQAGQSWPEQLSYYGIGKSTSLMFHQLTGLEITYSKQGETSEDLLQLPTLQTMSNKKILLLRGNGGREVMASTLRRRGGEVDYCECYSRQPVKYDRANFSRQWQQCGIKTLVVTSGEMLQLLYNLVTDSD------------GKAWLLNCTLIVVSKRLADIAQTLGWQTIKVAKSADNDALIQALE
55243	GC_00001645	scg	XenDL20	1500	29	29	1	1	0.924656	0.915522	0.920066			H	H	COG0181	Porphobilinogen deaminase	--MKTIRIATRQSPLAMWQAQYVQQQLKYFHPELQVELVPMVTRGDIILDTPLAKVGGKGLFVKELELALLEKRADIAVHSMKDVPVEFPDGLGLVTICERDDPRDAFVSVKYASLDELPAGSVVGTSSLRRQCQIRQLRPDLAVRDLRGNVGTRLNKLDNGDYDAIILATAGLKRLGLEERIRMPLEPELLLPAVGQGAVGIECRLDDQQTRELLSPLNHAKTEVCVLAERAMNTRLEGGCQVPIGSYAIWQGENIWLRALVGSPDGTVIVRGER------------------------------RISPEEARQAGIMLAEELLEKGARQILSSVYQRNLPE
63972	GC_00001946	scg	XenDL20	1501	29	29	1	1	0.902867	0.954267	0.927856			F	F	COG3072	Adenylate cyclase	------------------MYLYIETLKQRLDAINQLRLERATSLMSDAFKQVYSLIPVLLHYHHPMMPGYIKSDVPHGVCFFMPDEAQQFWINDLDSQLTGVLPDVSSHVSNGELPITGIYSMGSTSSIGQSCSSDLDIWVCHQSWLDSDEKALLEQKCTLIEQWAASLGTEVTFFLIDENRFRHNASGSLNGEDCGSTQHILLLDEFYRTAVCMAGKRLLWAMVPVEEEVHYDEYVLSLYAQGVLTPNEWLDLGGLGELSAEEYFGASLWQLYKSVDSPYKAVLKSLLLEAYSWEYPNGKLLAMEMKQYFHDGAIVSFGLDAYSMMLERVTRYLTATNDLARLDLARRCFYLKVCEKLLAGQHD-KG----------------CTGWRRQVMSQLVREWDWDDNKLDMLDNRNSWKIEQVRDAHNELLDTMMQSYRNLIRFARRNNLSVSASPQDIGVLTRKLYAAFEALPGKVTLVNPQISPDLSEKELTFIYVPPGRVNRSGWYLYNQAPTIESIIGHQPLEYNRYLNKLVSWTYFNGLLTKETRLHIRHGGSQCDRQKLCDLVDDIAAHFPIRLPAPTPKALYSPCEIRHLAIIVNLEQDPTAAFSEQVVHFDLRNLNVLSFGELQQCLVGSIDLLYRNSWNEVRTLHFSGEQSVLEALKTILGKMHRDAAPPSDVEVFCYSKHLRGLIRTRIQQLVSECIELRLSSNRQDPNRFKALRISGQTWGLFFERLNVSVQKLENAVEFYGAISNTKLHGLPVKIETKEKHLPPVIDGFACEGIIQFFFEDIENEQGFNIYILDESNRVEIYSHCEGSKEELVRDISRFYSSSHDRFTYGSSFINFNLPQFYQIVKKGERIHVTPFIAGVYPVDDIEANDTRLYADECLDKTCG--AHDPYRSLYHY
59651	GC_00001797	scg	XenDL20	1502	29	29	1	1	0.921707	0.994539	0.956739			P	P	COG1965	Iron-binding protein CyaY, frataxin homolog	MNDSEFHQLADQLMFHLEEQLDNYDGDADIDYETNGGVMTLSFENDSKIIINRQEPFHQIWLATKNGGYHFDYRDSQWICDRSGNDFISMLAQAITEQSGELFQFS
54112	GC_00001606	scg	XenDL20	1503	29	29	1	1	0.718632	0.846845	0.777488			S	S	COG5567	Predicted small periplasmic lipoprotein YifL (function unknown0	--MKKKLCWSLAIITLLSLAGCGLKGPLYFPPA-ETSATQVPIHKM---DKVQPGKLF-KNSLLKDNISMNA-
51444	GC_00001514	scg	XenDL20	1504	29	29	1	1	0.932901	0.975604	0.953775			E	E	COG0253	Diaminopimelate epimerase	-------MQFSKMHGLGNDFMVVDAVTQNVYFSPELICRLANRNTGVGFDQLLIVEAPYDPDLDFHYRIFNADGSEVSQCGNGARCFARFVRLKGLTNKRDIKVSTQAGQMILSITNDDQVCVNMGEPDFEPQRIPFRANKAEKTYIIRAIERTVLCGVVSMGNPHCVIQVEDVDTAEVEILGPVLESHERFPERANIGFMQVINRGHIRLRVYERGAGETQACGSGACAAVAIGIQQDLLDNQVRVDLPGGTLQIRWDGQGTPLFMTGPATHVYDGTIHL
64465	GC_00001963	scg	XenDL20	1505	29	29	1	1	0.875431	0.973533	0.921879			S	S	COG3159	Uncharacterized conserved protein YigA, DUF484 family	MGHWKMSKKDDPLHIKNRL---DDQTVVDYLLNNPDFFIRNANMVDKIKVPHPVRECVSLMEWHMSRQRKRICYLEDDLNHLIEQAKQNEVLFSSLLQLLSDLSGAKSLQDFLSCLSSWSKTLGLSNSYIRLFSDKWHLGAPLNMPELAISRQVFESVRIKRFGEKNHYLGQLYGPEILLLMPQALHVGSVAISLLGARGDLGMVIFSSHDKQHYHEGMGTDILDHLAKLLPGLLSHWVERA
59883	GC_00001805	scg	XenDL20	1506	29	29	1	1	0.913266	1	0.954667			L	L	COG4973	Site-specific recombinase XerC	MTQPIDLLLAPVEDFLRYLRVERHLSPITITNYRRHLAVLAEMSLEMGIREWQELEPAKVRTFAARSRRAGLQSASIALRFSSLRSFLDWMVMQNKLAANPAKTVSTPRKKRHLPKNMDVDEVNQLLNINLNDPLSVRDRTMLEVMYGAGLRLSELVRLDCRHLDLESGEVWVQGKGSKERKVPFGRMAQEWLQHWLEMRELLEPEDNAVFISTKSGKRISARNVQKRFAQWGIRQGVSSHVNPHKLRHSFATHILESSGDLRAVQELLGHANLSTTQIYTHLDFQHLTKVYDVAHPRAKRGKS
62174	GC_00001884	scg	XenDL20	1507	29	29	1	1	0.897173	1	0.9458			H	H	COG1011	FMN phosphatase YigB, HAD superfamily	MRFYRPIAPFAAMTFDLDDTLYDNHPVIDKTEKEVLCFIRQYDAKFGHFGHGDLHVYRQAVLERKPDIYHDMTSWRRQSAELMFTHHGFNNEETIRGTDEIMSCFMYWRNQITVPESTHKTLSILAEKMPLVAITNGNAEPAACGLAPYFDFVLKAGIDGRSKPYPDMYQLAAERLNLPINQILHVGDNLNTDVEGALCSGMQACWINIENKNLMQESEGRLVPHIEISDLASLIALI
63421	GC_00001927	scg	XenDL20	1508	29	29	1	1	0.965663	0.996425	0.980803			L	L	COG0210	Superfamily I DNA or RNA helicase	---MDVSYLLESLNDKQREAVAAPRSNMLVLAGAGSGKTRVLVHRIAWLLSVENASPFSIMAVTFTNKAAAEMRHRIENLIGTSQGGMWIGTFHSLAHRLLRAHHLDANLPQDFQILDSEDQHRLIKRIIKAMNLDDKKWPARQGMWYINGKKDEGLRPQHIESYGNPVEVTWLKIYQAYQEACDRAGLVDFAELLLRAHELWLNKPQILQHYRERFTSILVDEFQDTNSIQYAWIRLLAGDSGKVMIVGDDDQSIYGWRGAQVENIQRFLNDFPGAETIRLEQNYRSTSNILKAANTLIAHNSDRLGKNLWTEGSEGELISLYCAFNELDESRYVVGRIKHWLDNGGALKECAILYRSNAQSRVLEEALLQVSMPYRIYGGQRFFERQEIKDALSYLRLVANRHDDAAFERVVNTPTRGIGDRTLDVVRQAARDQQKTLWESSLILIQEKVLTGRAASALQRFIELIEALETETQEMPLHVQTDRIIRDSGLWAMYQQEKGEKAQARIENLEELVTATRQFSYQDEDENLLPLQAFLSHAALESGESQADAYQDAVQLMTLHSAKGLEFPQVFIVGMEEGMFPSQMSIDEGDRLEEERRLAYVGVTRAMEKLTLTYAESRRLYGKEVYHRPSRFIGELPTECVAEVRLRATVSRPVSHKRLGTPISANDSGYALGQRVRHPKFGEGTIINIEGSGEHCRLQIAFQGEGIKWLVAAYARLETGQ
47471	GC_00001377	scg	XenDL20	1509	29	29	1	1	0.985287	0.996853	0.991036			P	P	COG0598	Mg2+ and Co2+ transporter CorA	MLNAFKLENNRLLRLEF-EEGDKLSDSMWVDLVGLGDDDRLRVQNELGQVLATRTELDDIEASARFFEDEDGMHVHSFFYFEDAEDHAGNSTVAFTIRDGRLYTLRERELPAFRLYRMRARNQTMVDGNAYELLMDLFETKIEQLADVIENIYSVLESLSRVIMNGKQGDEFDSALSNLAEQEDIGWKVRLCLMDSQRALNFLVRRARLPANQLEQAREILRDIESLLPHNESLFQKVNFLMQAAMGFINIEQSRIIKIFSVVSVVFLPPTLVASSYGMNFEFMPELHWTFGYPAAIGLMIAAGLAPYLYFKRKNWL
45171	GC_00001298	core	XenDL20	1510	29	30	2	0	0.921938	0.97437	0.947429			S	S	COG2962	Uncharacterized membrane protein RarD, contains two EamA domains	MSNQQTAKGILYALGAYLIWGLAPIYFKTIQYVPPDEIVSHRVIWSVFFMVLMLTVTRHWRQVWAVVRQPKILLLLGITAFTITSNWLTYIWAVNNGHLLEASLGYFISPLVNVLFGMIFLGERFRRMQWIAVGLAVTGVLIQLWQFGSVPMIGLYLATTFAVYGLIRKKMGIDAQTGMLIETTWVFPVALTYLLFFTHSPTSNMLDNTYSLNLMLIAAGIITTVPLLFFTAAAAHLRLSTLGFFQYLGPTLMFLLATLVYGEKIGPDRLITFGFIWAALILFILDALYTQRRLRK--------
80429	GC_00002608	accessoryI	XenDL20	1511	19	19	1	0	0.739836	0.776219	0.757591							MIPRTKAESEILSGRAVDAVVYIWYPCHSFPFGHASIYIGGTPQCPWPGFYSGNLESSN---------------------------------------------------------SSRNAGSSHNPQRPA----EDNYVSFLAEP-NIQRGTLSSAGAFNNIQADFLELPHLEYYLIGLDVEKMQHQKRELYNGKMYGNFRISHSYNPINKNCATMVAKILKVGGVESLLNTIQRVGYANNVYWTPKDIAQLCNELRNNDKAVKIRGLNCPSILKSPFKTLLGFR
57041	GC_00001707	scg	XenDL20	1512	29	29	1	1	0.876021	0.965117	0.918413			Q	Q	COG2050	Acyl-coenzyme A thioesterase PaaI, contains HGG motif	MENIPPVDT------ILTPEEARKFIGEIFVYHMPFNRLLGLELLRFEPDYAELQFCYQEKLIGNMIHKILHGGAIASILDVAGGLVCAGSALTSIETITIAEIQKSLTTLGTIDLRVDYLRPGRGEVFTASCNLIRAGNKVSVARIELHNEKQMHIASAMGTYLVG
54663	GC_00001625	scg	XenDL20	1513	29	29	1	1	0.959836	0.99966	0.979344			L	L	COG0514	Superfamily II DNA helicase RecQ	MSTAELISTASLAEQALRKTFGYQQFRPGQQQVIDAVLDGRDCLVVMPTGGGKSLCYQIPALVKNGLTLVVSPLISLMKDQVDQLRANGVEAECLNSTQNREQQFDIIQRCRKGSIKLLYIAPERLVTDNFLDQLHDWQPVLLAVDEAHCISQWGHDFRPEYRALGQLRRHFPDLPVIALTATADKTTRQDIVRLLELREPIIHISSFDRPNIRYTLVEKYKPLDQLWSFVRGQQGKSGIIYCNSRTKVEETAERLQKRGLSVAPYHAGLENSQRAWVQDAFQRDDLQIVVATVAFGMGINKPNVRFVVHFDIPRNIESYYQETGRAGRDGLPAEAVLFYDPADMVWLRRCLEEKPAGEQQDIERHKLNAMGAFAQAQTCRRLVLLNYFGESRQTACGNCDICLDPPKRYDGLVEAQKALSCIYRVGQRFGIGYIVEVLRGANNQRIRDFGHDKLPVYGIGKEQSQEHWMSVLRQLIHLGLISQNIANYSALQLTEAARPVLRGEMSLQLAVPRIQNLKSRNQQNKSYSGNYDRKLFAKLRKLRKSIADENNIPPFVVFNDVTLIEMAEQCPITPDELLLINGVGQRKLERFGEAFMTLIREHFEEFE
65277	GC_00001991	scg	XenDL20	1514	29	29	1	1	0.893523	0.967022	0.928821			I	I	COG2267	Lysophospholipase, alpha-beta hydrolase superfamily	MASEILKASWLNREPQFSAFTNGLLLDFWQTREERQFIGIDDIPIHYVSFCSPHHDKTLVILPGRSESYVKYPEVAYDFYHQGYDIFIIDHRGQGRSGRILDDRQKGHVEEFDHYVDDLAKFIELEVAPRQSHRCYALAHSMGGAILSRFLVRY----QESTFRAVALCAPMFGIHLPMPRWLANFLVNQAELNIKRRNAYALSTGQWRPLPYFINLLTHSYARYQRYLRYYADYPELRLGGPTYHWMRESMLMGDKLIENAGKIKTPLIVLQASEDKIVSNRKLLAFCASHQ---------NPLIIQGAHHEILFEKDALRAQALNAICDFFDQN---
51763	GC_00001525	scg	XenDL20	1515	29	29	1	1	0.905521	0.968535	0.935969			R|H	R|H	COG0561	Hydroxymethylpyrimidine pyrophosphatase and other HAD family phosphatases	MYHIVASDLDGTLLSPNHKLTPYTKETLNLLTEQGIHFVFATGRHHIDVGQIRDGLGIDAYMITSNGARVHNTQDELVFSHNLDPEIAHDLCLLEFDNPDILTNYFNNDDWLMNRESPEQEAFFQESVFHYQLFQRDNFPTDGVCKVYYTSEDHDYLVDLEERIKARWGERVNVSFSLRNCLEVMAGGVSKGHALEQVCQLIGYQLNDSIAFGDGMNDREMLSVAGKGCIMQGAHQRLKDILPDMEIIGSNADDAVSCYLRKIYQV---------
84207	GC_00002837	accessoryI	XenDL20	1516	15	15	1	0	0.869684	0.884111	0.876838			P	P	COG2128	Alkylhydroperoxidase family enzyme, contains CxxC motif	MSKLRLAYYNLSPELLQGFRAVKEGLENSPLGLQLVELIYLRVSQINGCSFCLNKHSQVLRENQESERRLAELAGWRVSSQFTPREKAALEWTEALTHIVTTHADDYAYLPLKDHFTDQEISDLTFAIALMNGMNRLAIGMRH
987	GC_00000005	accessoryI	XenDL20	1517	24	186	40	0	0.753574	0.788928	0.770845			X	X	COG1662	Transposase and inactivated derivatives, IS1 family	----------------------------------------------------------------------------------------------------------------------------------------------------------------------------------------------------------MTTLPLAGSEIHLVCEIDEQWSFVGNKKNQRWLWYVWEPNKK----RVVAHVFGDRSRKTLKKLLALLSPFTIRFYCTD-DYAVYDCLXXXXR-------------------------ERNLPNVSREQ------------------------------ILRFVSG------------------------------------------------------------------------------------------------
837	GC_00000004	accessoryI	XenDL20	1518	23	195	59	0	0.774493	0.763182	0.768796			X	X	COG3677	Transposase	--------------------------------------------------------------------MAKVDVVCRYCHKTNEVKGHGKGRTGHPRY-HCYACRKTFQLNYTYQACQPGMKEQIIDMAMNNAGVRDTARVLKVGINTVIRTLKNS-----------------------------YQ--DK------------------------------------------------------------------------------------------
98620	GC_00004438	accessoryII	XenDL20	1519	4	5	2	0	0.742372	0.801264	0.770694			V	V	COG3093	Plasmid maintenance system antidote protein VapI, contains XRE-type HTH domain	MTKRMPPHPGRYISDEMAHLNISLRTLARALDVSPSTIGRVVEGRAAVTPAMAVRLANVIGQYAGNVAEASRGIQFGASQTGNRFNAFNAIVYTCTAFTSSVTLDNAIPPAFK
114362	GC_00012053	singletons	XenDL20	1520	1	1	1	0	1	1	1			K	K	COG1396	Transcriptional regulator, contains XRE-family HTH domain	MRPSSTTAVILDVPPCYFYIDGDNDTFAYQVLILYKTNSYQKDEFEEELITTLLEYEKAMNIIKNTANSIKSIKERVIKNKN
113582	GC_00011273	singletons	XenDL20	1521	1	1	1	0	1	1	1							MEHIQLFHREQDSQASRIKIKMVKKLSLMKIDMLMMKK
114255	GC_00011946	singletons	XenDL20	1522	1	1	1	0	1	1	1							MEEAKIEEGKKTKMYKKTIFLFLYYCLIMHFLLNGLVNLDV
112922	GC_00010613	singletons	XenDL20	1523	1	1	1	0	1	1	1							MKVVHCDIRKKLQEKQKYNPWYGRGLLEQKMYGIKKCDVSNYINKRIADLRGGENRRMEGRERKDGRSKNRGRKEN
97603	GC_00004264	accessoryII	XenDL20	1524	6	6	1	0	0.738863	0.604075	0.664705							--------------------------------------------------------------------------------------------------------------------------------------MDRFHGSTLQGLSTHQLNQRYMLKIWAIKKCACNRDITLAEQQEILPNAPQRRLQDNLKALNQGFDKFDITTCRGKAHFLVQVCHESGALRYTKEIAGETKI--------------------------------------------------------------------------------------------------------------------------------------------------------------------------------------------------------------------------------------------------------------
63044	GC_00001914	scg	XenDL20	1525	29	29	1	1	0.888238	0.978644	0.931252			M|D	M|D	COG3264|COG4942	Small-conductance mechanosensitive channel|Septal ring factor EnvC, activator of murein hydrolases AmiA and AmiB	MIVRLIISLLLSLLIASSAFASV--LQLDETQLRQELKQVGGNKSSQDSEIAHALQGAINWINDVKSANERTQKYRQAIDEFTKIIKELRQKIL----------TEDNAVTPIPANQTISNLEQQIIQATNELQEQGRQLQLEQDKLREISDSMSQLPQQQAEAKHLLDEAISRLRSLDSPSTPLAKAQLALAQAEVNARKAMTDELEMAQLSVNNRQEIARVRAELYKKRYQRLDLKLQQLRSQLNTQRQQKTESALEYTEM---LAEQSGEKLPKFLQDELQKNRQLSHMINQQSQRMEAIGSKQRKANSEILFVLQTLNTIREQAQWLNDSTALGETLRARVTHIPDMSKSQQIDRDIVELRVERLKYEEMQELLQRPLE-QTLPSYHTLTPEQKKIYESLIRTRKELLNSLLSGYDNEILEQTQFKVITNKLNDALKEVQDATHRYLFWVADVNPISLNYPLQVVQNLTRLLSLDTFSQLGAAIHSMLTKQDTLLYLLGTLLLVIFSISSHRQYHAFLERSSNRIGKVTQDHFSLTMRTVFWSVVAALPLPMLWSAIGYGLQNAWQYPMATAIGNGVRETTPVLWVFMLSAAFAHPNGLFIAHFRWPEERITRAMRFYRLSIFLIVPLMMALITFNHYKDQDFIATLGRLCFIMLCISLSLVTSSLKRAGIPLYMDKHGSGENIVSSVLWWILLSAPILAALASILGYLQTSQALLGRLETSVAIWFFLLVVYHIVRRWMLIQRRKIAFERAKQRRAEILAQRAKSEEDSGNINSSVEGAIEVEEPVIDLDAISAQSLGLVRSILTMTALVSLILLWSELHSAFSFLENIRLWDVSTTINGVDSVQPITLGSVLIAILVIVITTQLVRNLPALLELALLQHLVLTPGTGYAITTLTKYSITLIGGLVGFSLVGIEWSKIQWLIAAMGVGLGFGLQEIFTNIISGLIILFEKPIRIGDTVTIRGLTGSITKINTRATTLSDWDKKEIIVPNKAFITEQFINWSLSDTITRIVLTIPVPADVDSANATDILLSAAKSSPFILDNPTPEVYLVDLQQGIQIYELRAYAAEMGHRMPARHEVHQHILQEFRKHNITLPFPPFQARVDIFGQE-----IRSATTNFTGR-NPPRRPGEL
66321	GC_00002027	scg	XenDL20	1526	29	29	1	1	0.908387	0.905542	0.906962			I	I	COG0688	Phosphatidylserine decarboxylase	--------------------MLDNFKISLQYLLPKQCITNLAGWFANKKAGWLTQLAIKAFAKAYKVDMNEAKDPSFTAYSTFNEFFVRPLKEGIRPIANEADQLALPADGTVSQLGAIREDQIIQAKGHYYTIEALLAGQYQLAEQFRHGQFITTYLSPKDYHRVHMPCDGVLKEMIYVPGDLFSVNPLTAANVPNLFARNERVICLFETEFGPMVQILVGATIVGSIETVWSGCVTPPREGIIKRWTYPTEGQEGVISLKKGEEMGRFKLGSTVINLFAANQINFANTLYSGSQTRMGTIMA----QAAT-SEELAVNN--D-----ESTN------
66611	GC_00002037	scg	XenDL20	1527	29	29	1	1	0.930419	0.989918	0.959246			J	J	COG1162	Putative ribosome biogenesis GTPase RsgA	MAKSKLSKGQQRRVHANHQRKL----NKADAQKPEMDDSQFGEPQEGLVISRFGQHADIEAADASIQRCNIRRTIPSLVTGDRVVWRPALQRQSDVKVNGIVEAVHERTSVLTRPDYYDGIKPIASNINQIVIVSAILPELSLNIIDRYLVACETLNIEPLIVLNKIDLLDAESREWVNDVMDIYRHIGYRVLEVSSYTGEGIPELTALLANKISIFAGQSGVGKSSLLNTLLPDIQEDILVNNVSDNSGLGQHTTTTARLYHFPLGGDVIDSPGVREFGLWHLTPEQVTQGFVEFREYLGGCKFRDCKHQDDPGCALQEALKQGTIAQERFENYHRILESMTQVKPRRNFTNAQK
62058	GC_00001880	scg	XenDL20	1528	29	29	1	1	0.95796	0.989129	0.973295			A	A	COG1949	Oligoribonuclease (3'-5' exoribonuclease)	MSKSENNLIWIDLEMTGLNPEQDRIIEIATIVTDSELNILAEGPVIAVHQSEEQLALMDDWNVRTHTASGLVERVKKSQFDDAQAEKATIAFLEQWVPAGKSPICGNSVGQDRRFLFRYMPELEKYFHYRYLDVSTLKELARRWKPEMLSGFSKKNTHQALDDIRESIAELVYYREHF--IQK
23776	GC_00000586	core	XenDL20	1529	29	31	2	0	0.835093	0.948955	0.88839			C	C	COG1014|COG4231	Pyruvate:ferredoxin oxidoreductase or related 2-oxoacid:ferredoxin oxidoreductase, gamma subunit|TPP-dependent indolepyruvate ferredoxin oxidoreductase, alpha subunit	---MARY----YQSKFVTGTEALVDLLLAQAELDEIHNLNTAGFVSGYRGSPLARLDQTLWQYSKELIQANIRFQPAVNEDLAADALMGTQKVETDPDRQVSGVFGMWYGKGPGVDRSGDALKHGNAYGSSPHGGVLVIVGDDHGCVSSSMSHQSDLAMMAWSMPVLHPASVADYLDVGLWGWAASRVSGTWFGFKAISEVVESG-AIRESKPFPDYQLPQ-VDPGPDGLHWRWPDLPGPQIEKRLAYKLKAVEEFAKLNPIDYLLTPCEHPHALLVTVGKAHKDVMEALRVGGLTPSELAQQGVAFLHVRLVYPLSPLLSELATQVSHIFVIEEKAAIVEMLLAHQLVKLQKM--THLIGKHNHLGQKLLPADIELHPSRVAAPLSGWLQQFNLFLSVPPEWSTTTIQHDVTLPKRTPYFCAGCPHSTSTRLPEGSQAQMGIGCHVMAAWMDRNTGNGLLPMGGEGVDWIGHAPFVNRSHVFQNLGDGTYFHSGHLAIRQSVAAGSHITYKLLFNDAVAMTGGQPLDGNITLSQIVSLMLAEGVKEVVVVTDDRD----KYKDKNSLPANVKLYERDYLEDVQKRLRDIVGVTVLIYDQTCATELRRKRKRGLVPKVTRRVVINEWVCEGCGDCQIQSNCLAVMPIKTSLGTKRKIDQHVCNSDMSCLKGFCPSFITVENANPRADLSQIISQAELDTIIQQLPQPTLASAETPYEILLVGIGGTGIITAGHLLANAAQLDNCSVSLLNFTGFAQKGGEAITHVRLCHDKDKLHQVRIDRGRANLVIAADLVAATGQNSLKVMSRGSTKCILNTHETQIGTMLRSPMLDLDHPKMLDILKQHTQTLLSIDAEIMAAYLVGDRDQTNIILIGYAWQLGKLPITLSAINSAMQELG----ASADNARRAFCIGRIAAGQPDILQKHLNI-TP---------------PENIKSLDDLIMHRYQFLVDYQNERYAMRYLSRVAQVQMVAQQIDA-----EEMTKSIAENLFKLMAYKDEYEVARLYVKTGFFDKLRSQFDNTETIRFHLSLPLFNRKDPRTGQRGKREYGSWIIPVFRFLAACKSLRGTVFDIFGYQEERKQERNLLLEYERLIDFLIEKMERNNLATCLQLAELPNQVRGFGHVKQKAMKRMLESKEELLKSL---------QK--------------
71543	GC_00002214	accessoryI	XenDL20	1530	27	27	1	0	0.940736	0.966016	0.953208			J	J	COG1600	Epoxyqueuosine reductase QueG (queuosine biosynthesis)	--------------MAIPLDLNLLATNIKQWGLSLGFQQVGICDTDLSAEEPRLQEWLDKQYHGEMDWMVRHGMMRARPHELLPGTLRVISVRMNYLPAKAAFASTLNNPQMGYISRYSLGRDYHKLLRQRLKKLGDKIQEYCHAHEYQGALNFRPFVDSAPIMERPLAEKAGLGWVGKHSLILNRESGSWFFLGELLINLPLPIDAPQKEQCGRCVACMTTCPTGAIVEPYTIDARRCISYLTIELEGVIPEEFRPLMGNRIYGCDDCQLICPWNRFSQLTDEADFSPRAALHTPDLLALFNWSEEKFLRITEGSPIRRIGYLRWLRNISVALGNAPYQDDIVLALEKRFGLSEVLDEHIYWAITQQMARRNANAIEVQTSQQKRLIRAITKGLPRDA
57128	GC_00001710	scg	XenDL20	1531	29	29	1	1	0.941685	0.834412	0.884809			J	J	COG0802	tRNA A37 threonylcarbamoyladenosine biosynthesis protein TsaE	#NAME?
56577	GC_00001691	scg	XenDL20	1532	29	29	1	1	0.833216	0.881585	0.856718			M	M	COG0860	N-acetylmuramoyl-L-alanine amidase	MINAFF-VNM-------SVNMFVNEIKKWRAYWVMACVLFFMLSQLVMTAA------SAATLSNIHVKNDPSEAVVTLEFTGGHPDYRFFPLHSPERLVVDIRQPSKIIGLPMRLSG-----QNLVKLVRSSQAPDANHQRVVLELAHKATATSTVKTSAVKNVGNKSQVVMTLKAN-----GVANN-SSV------STSHALQNESKRLLTNH----AQLTGK-ET--------QPVS------NHREQGVRKQAAQSVQGRVSRPIVVAIDAGHGGQDPGAIGLRGLKEKNVTINVARKLEALLRNDPMFTPVLTRNGDYFISVAGRSEVARKHKANMLVSIHADAAPNRSARGASVWVLSNRRANSELGNWLEQHEKQSELLGGAGDALANGTDPYLSKAVLDLQFGHSQRVGYDVAMQVLRQLSGIGSLHKRTPEHASLGVLRSPDIPSILVETGFISNVSEEGLLGSNQYQEKLAQAIHLGLRHYFLANPLQSAPK
61101	GC_00001847	scg	XenDL20	1533	29	29	1	1	0.87183	0.869076	0.870451			L	L	COG0323	DNA mismatch repair ATPase MutL	MAIKILPPQLANQIAAGEVVERPSSVVKELVENSLDAGATRIDIDIERGGAKLIRIRDNGCGISKQDLTLALARHATSKIASLDDLETIVSMGFRGEALASISSVSRLTLTSRPESQAEAWQSYAEGRDMNVMVKPAAHPVGTTVEVLDLFYNTPARRKFLRTEKTEFGHIDEVVRRIALARLDVAINLNHNGKLVRQYRPAKDESQHGRRLAAICGTAFVQQALALSWQHDALSIKGWVADPVN-TAVSELQYCYVNGRMMRDRLINHAIRQAYQDLIKGEQQPAYVLYLEIDPRQVDVNVHPAKHEVRFHQARLVHDFIYQGVAAVLKQRGTGDELALGCQESVTSWVPENRPSAGENHFTRQRVE---PADATPSRRHE-----------------------------HHDRGTQQMHHGESYQKKEGELYQKMMQFSP-QEKRPLFPERGVRESVSAP-------------------------------AT-----SALS--GQER--------------------YTFGKVLCIYAGCYALIESPSGIGLLALPIAERWLKQAQLTPGE-----QGLKSQPLLIPLKLALNQAEMSVLKQNGDLLKTFGIESTVAHGKVTIHAVSLPLRQQNLPKLLPELLGYLGEQS-----AASVEQ------------------VASWLSRHVG--SEHETWNIAQAVQLLADVERLCPQLVGSPPDGLLQLIDLQAVVALLNHE
61739	GC_00001869	scg	XenDL20	1534	29	29	1	1	0.939258	1	0.968678			J	J	COG0324	tRNA A37 N6-isopentenylltransferase MiaA	MSDLKTQHLPTAIFIMGPTASGKTALSIALRQHLPVELISVDSALIYRGMDIGTAKPSAQEQALAPHRLIDILDPAAVYSAADFRRDALKEMAEITAAGRIPLLVGGTMLYFKALLEGLSPLPSADPEIRAQIEQQAAELGWDVLHRQLQEIDPVSAARIHPNDPQRLTRALEVFRISGKTLTELTETSGEILPYRVHQFAIAPASREILHQRIAARFEQMIKSGFEDEVKALYARSDLHIDLPSIRCVGYRQMWSYLAGEISHDEMVYRGICATRQLAKRQITWLRSWDNVTWLDSDQPKQNLNTVMQVIST
46601	GC_00001347	scg	XenDL20	1535	29	29	1	1	0.930599	1	0.964052			T	T	COG1923	sRNA-binding regulator protein Hfq	MAKGQSLQDPFLNALRRERVPVSIYLVNGIKLQGQIESFDQFVILLKNTVSQMVYKHAISTVVPSRPVSHHGNNQNVPTGVGNYHAGTNPAVQQESDGAE
67481	GC_00002067	scg	XenDL20	1536	29	29	1	1	0.962829	0.993055	0.977708			J	J	COG2262	50S ribosomal subunit-associated GTPase HflX	MFDRYEGGELAVLVHVFFSQEKDTENLSEFESLVTSAGVSPVQIVTGSRKAPHPKYFVGEGKAEEIAEAVKNSGADVVLFNHALSPAQERNLERLCQCRVVDRTGVILDIFAQRARTHEGKLQVELAQLRHLSTRLVRGWTHLERQKGGIGLRGPGETQLESDRRMLRDKIKQILGRLNKVEKQREQGRQARNKADIPTVSFVGYTNAGKSSLFNKITSAGVYAADQLFATLDPTLRRIEVDDVGTVVLADTVGFIRHLPHDLVAAFKATLQETRQARLLLHVVDAADPRFDENIIAVDSVLEEIESNEIPSLMVMNKIDMLEDFIPRIDRDDENRPVRVWLSAQTGEGIPLLLQALTEHLSGEIAHYKLHLPPEAGRLRSRFYQLQAIEREWMEENGQVGVEVRMPMVDWRRLCKQEPKLPDYVV---
57882	GC_00001736	scg	XenDL20	1537	29	29	1	1	0.874733	0.967336	0.918707			O	O	COG0330	Regulator of protease activity HflC, stomatin/prohibitin superfamily	MAWNQPGNNGQDRDPWGSSNNNGGNSGG-NNKGGRNRGATDLDDLFRKLSQKLGGLGGNKGGNGSEQNPKFGGRLIGLAAAAAIAVWVVSGFYTIKETERGVVTRFGKFNHVVQPGLNWKMTFIDQVRAVNVESVRDLATTGAMLTSDENVVLAEMNVQYRVTDPAAYLFSVTNPDDSLRQATDSAVRGVVGKYSMETNLTEGRTIVRNDTQKVLEETIRPYNMGITVVDVNFQAARPPEEVKAAFDDVIAAREQKQQTIREARAYENEVLPKAKGEAQRIIEDAKAYKVSAILNAKGEVASFAKILPEYKAAPEITRERLYIETMERVLSNTRKIIANEKSNNMLLLPLDQMMKDQARVEQN-TSSNTAAQKMIRQ-NQSPPQRES------------NTYGGSDNPRGDTVRIGRP
61507	GC_00001861	scg	XenDL20	1538	29	29	1	1	0.881524	0.974448	0.92566			O	O	COG0330	Regulator of protease activity HflC, stomatin/prohibitin superfamily	MRNSFIVAIIAVLVVLYSSIFTVKEGERGIVLRFSKVVRDAENKPIIYEPGLHFKIPFMETVKTLDARIQTMDIKADRFLTRENKDLIVDSYLKWRINDFSRYYLATGNGDINRAEMMLRRKFSDRLRSEIGRLDVRGIVTDSRGRLTTDVRDALNRGTHEEDDATDVDNAIASAAALVEKETKGKQPAINPNSMAALGIEVVDVRIKQINLPQEISEAIYQRMRADREAEARLLRSEGSEEAEKIRAAADKTATEIRAEAQSQALVLRGEGDAEATKLFADAFNQDPEFYAFIRSLRAYEKSFKNNGNDVMVLSPDTDFFRYMKAPVK----------
51357	GC_00001511	scg	XenDL20	1539	29	29	1	1	0.983424	1	0.991643			F	F	COG0104	Adenylosuccinate synthase	MGKNVVVLGTQWGDEGKGKIVDLLTERAKYVVRYQGGHNAGHTLVINGEKTVLHLIPSGILRENVISIIANGVVLAPDALMKEMKELESRGIPVRERLLISEACPLILPYHVALDNAREKARGAKAIGTTGRGIGPAYEDKVARRGLRVGDLFDKEAFAVKLKEIIEYHNFQLVNYYKEPAVDYQKTLDDILAVADILTGMVVDVSDLLYKATQKGELVMFEGAQGTLLDIDHGTYPYVTSSNTTAGGVATGSGLGPRYVDYVLGIIKAYSTRVGAGPFPTELFDETGEYLRQKGQEFGATTGRSRRTGWLDIVAIRRAIQINSLSGFCMTKLDVLDGLKEVKICVGYRLPDGSVIDTTPLAAENWEGLEAVYETLPGWDESTFGVKDHSQLPQAALNYIKRVEELTGVPVDIISTGPDRAETMILRDPFDA
55678	GC_00001660	scg	XenDL20	1540	29	29	1	1	0.930638	0.972647	0.951179			K	K	COG1959	DNA-binding transcriptional regulator, IscR family	MQLTSFTDYGLRALIYMASLPAGQMTSITEVTKVYGVSRNHMVKIINQLSHLGLVNAVRGKNGGISLGKPANEIRIGDVVRSLEPLSLVDCSACQITPACRLKSVLNQAVENFLEELDKHTVADMVKDNRPLYQLLLVK----
61536	GC_00001862	scg	XenDL20	1541	29	29	1	1	0.93375	0.914087	0.923814			K	K	COG0557|COG2345	Exoribonuclease R|Predicted transcriptional regulator, ArsR family	----MKQGDKQLADDNRGMTMSKDPFQEREAAKYESPIPSREYILDIISKHATPVSRQELAQELQLTTPDALEALRRRLRAMERDGQLVFTRRQCYALPERLDLLKGTVIGHRDGYGFLRVEGHKEDYFLPADQMKMAIHGDVVLAQPLRPDRRGRIEVRIVRVLEPKSSQIVGRYFMDAGMGFVVPDDSRLCFDILIPKEATCGARMGNVVVVELTNRPTRRTKAIGKIVEVLGESMGTNMAVEIALRTHEIPHSWPPLVEKQIAGLDEHVPESAKQDRVDLRALPLVTIDGEDARDFDDAVYCERKRGGGWRLWVAIADVSYYVRPQTALDIEARSRGNSVYFPSQVVPMLPEVLSNGLCSLNPEVDRLCMVCEMTVSAQGKLSSYKFYEAVMNSHARLTYTKVWKILQGDQELREHYKPLVQHIEHLHELYQALEQAREQRGAIAFESEEAKFIFNAERRIDRIEPVVRNEAHKLIEECMILANIAAARFIEKHHEPALYRIHDRPREESILNLRSVFNELGLSLLGGMTPEPKDYAQLMKQVADRPDRELLQTMLLRSMKQAIYEPENRGHFGLALRSYSHFTSPIRRYPDLALHRAIKHLLAQEQ--------EKGAVEHRGTPTGGWHNDMEQMLQLGDHCSMTERRADEATRDVADWLKCDFMQDQVGNVFTGLITSVTGFGFFVRLNDLFIDGLVHISTLDNDYYRYDNVGQRLIGESSGKTYRLGDEVEIRVEAVHMDERNIDFTLLSTTRKARNQGKTARDKAKKDTPER-KNGKKGRDHKKSANFEP------DSAFR-KKKSTEKP---------KP------------------------------GNKKKPSSKTKKIAAKLKAKRAKKPAS----------
49472	GC_00001446	scg	XenDL20	1542	29	29	1	1	0.955246	0.98675	0.970742			J	J	COG0566	tRNA G18 (ribose-2'-O)-methylase SpoU	MSEIIYGIHAVKALLERDPQRFMEVYVLKGREDRRLTPLLQELESIGIAVQIANRQWLDAQTEGAVHQGIIARVKPGRQYQENDLPDLLSRLERPFLLVLDGVTDPHNLGACLRTADAAGVDAIIVPRDRSAQLSATAKKVACGAAESVPLIRVTNLARTLRLLQEHNIWIVGTAGEATHSVYESKLTGPMALVMGAEGEGMRRLTREHCDELISIPMAGSVSSLNVSVATGVCLFEIVRQRSVR---
45963	GC_00001325	scg	XenDL20	1543	29	29	1	1	0.980551	0.978098	0.979323			J	J	COG0360	Ribosomal protein S6	MRHYEIVFMVHPDQSEQVPGMIERYSATIANAQGQIHRLEDWGRRQLAYPINKLHKAHYVLMNVEAPQEAIDELETNFRFNDAVIRSMVMRVKHAVTEASPMVKAKDERRSRDLVLEEDLI---DDADEAGDSEE
45499	GC_00001309	scg	XenDL20	1544	29	29	1	1	0.999387	1	0.999693			J	J	COG0238	Ribosomal protein S18	MARYFRRRKFCRFTAEGVQEIDYKDIATLKNYITESGKIVPSRITGTRAKYQRQLARAIKRARYLSLLPYTDRHQ
59941	GC_00001807	scg	XenDL20	1545	29	29	1	1	0.958128	1	0.978616			J	J	COG0359	Ribosomal protein L9	MQIILLDKVANLGSLGDQVNVKAGYARNFLVPQGKAVPATKKNIEFFEARRAELEAKLADVLAAAEARAEKINALGSVTIASKAGDEGKLFGSIGTRDIADAVTAAGVEVSKSEVRLPNGVLRTVGEHEVHFQVHSDVFAHLNVNIVPEA
47529	GC_00001379	scg	XenDL20	1546	29	29	1	1	0.969519	1	0.984523			O	O	COG0545	FKBP-type peptidyl-prolyl cis-trans isomerase	MTKPSFESIEARASYGIGLQVGQQLQESGLQGLEPEALLAGLCDALESCSPAIPVEELHRALREIHERADSVRRERQQTMAEEGKKFLAENIQREGVSSTESGLQFSVLTQGDGAIPARTDRVRVHYTGRLIDGTVFDSSVQRGTPAEFPVSGVIPGWIEALTLMPVGSKWELYIPHNLAYGERGAGASIPPYSTLIFEVELLEIL
51212	GC_00001506	scg	XenDL20	1547	29	29	1	1	0.904345	0.997657	0.948712			P	P	COG1218	3'-Phosphoadenosine 5'-phosphosulfate (PAPS) 3'-phosphatase	MLQQICQLAREAGAAIMEVYQAEQPLQVKHKMDDSPVTAADIAAHKIIKAGLLHIAPDIPLLSEEEPPTWEEWKNWQRYWLVDPLDGTKEFIRRNGEFTVNIALVEQGVPVMGVIYVPVQNVLYSGQGRQAWKEANGQMLPIKIMAAKPPVVVVSRSHKDDEELQDYLSQLGVHDTLAVGSSLKFCMVAEGKAQLYPRFGPTNIWDTGAGHAIAVAAGAHVTDWQGKALDYTPRESFLNPGFRVRVF
60434	GC_00001824	scg	XenDL20	1548	29	29	1	1	0.876171	0.975115	0.922999			R	R	COG3054	Predicted transcriptional regulator	MLKNNLLTRIVLSAILSITPIFALAHNIALEQPVPAISVTDKGELLLNDGKFSYQNWSSIELSGKVRTIQHIAGRSSAKEMNDPLIQALKNAGLPKDKYQTTSIVNTDEAIFGTGVFVRNSLEDSKKQFPWSQFIVDSNGLVKKAWGLEPKSSAIIVLGKGGKVKFVKDGKLSNEEITHVISLIKEELEK
48022	GC_00001396	scg	XenDL20	1549	29	29	1	1	0.9483	1	0.973464							MKIFRHYNPVKIALYVKTLFRGRLYIKDMGAFEFNYGKILPPKIKDKRHFHVMSEINQQVLRLQTEMG
99336	GC_00004581	accessoryII	XenDL20	1550	5	5	1	0	0.882129	0.626015	0.732326			K	K	COG1396	Transcriptional regulator, contains XRE-family HTH domain	MNGIDFEQLKSEMLNTPEAIQAYNDADRELGIIELLYQMRVNAGLSKSELAKKLGVSPSAITRLEGNPMGASIRTLSRYANACGANINIKLSY------
110457	GC_00008545	accessoryII	XenDL20	1551	2	2	1	0	0.916667	1	0.956522			X	X	COG4679	Phage-related protein	MFDVITHPDALLELKQLPDELRGRMFRLIERLRMDGNQLKMPHSKVIGGGLFELRIGDKNIARTLYAFEIDQRIYLLHAFVKKTQKTPTGTIEIARKRLKEMNK
57244	GC_00001714	scg	XenDL20	1552	29	29	1	1	0.892683	0.99936	0.943014			O	O	COG0225	Peptide methionine sulfoxide reductase MsrA	MPNSANEKQPVSAPDAIPGRATPLTISPYHVITQHAIENIPENMEIAYVGMGCFWGVERLFWQQEGIYTTSVGYSGGTTPNPTYEEVCTGLTGHAEIVRIVFDPTKITYSQLLTLFWENHDPAQGMRQHGDIGTQYRSVLYTVSPQQYEQAIASRDQYQQAMAQNGDQRTITTEIRKAEPFYFAEDYHQQYLYKNPEGYCGLGGTGICFPPTLRN
45200	GC_00001299	core	XenDL20	1553	29	30	2	0	0.892804	0.95011	0.920566			M	M	COG0729	Outer membrane translocation and assembly module TamA	MSRYPLIGALLVSIVTPSAYSANLRLKLEGLSGELEKNARVQLSNISTDEVSPDGRFRARVEKAIRQGLRPLGYYDPTVTFTYQENPPPARPVLTAKVTLGEPVRVVKVDVDLEGGAKTDKDYAALIKKNMPKEEAILNHGEYENFKSALTNLAVKKGYFDAVMKKSELGVAKDQHESIWDFDFDSGQRYRFGPVTFHGSQIRETYLNNLIPFKSGEYYTSEQLAEFNRRLVDTGWFNSAVVVPDFKIGRESQEKLLPLNASLVPRSANYVELGGGYATDVGPRVQAKWKKPWLNSRGHSLSTSLNLSAREQLIDASYKMPLKVNPLEEYFQLQTGYKRKDINDTISDTATLNLSRNWDRFTGWQYSVNLRWSLSHFTQANVTNTTMLLYPGASLSRIRQRGGAMPYWGDSQRYSIDISNTTWHSNVDFLVLQAHHVWIRTYRENHRFVVRADLGWIETNEFDMVPPDLRFFAGGDRSIRGYKYQKISPKDSKGKLVGASKLAIGSLEYQYNIYGNWWSALFVDSGEAVDDIKKSNFKTGAGIGVRWASPVGPIKFDLATPIGDPDSHNVEFYIGLGAEL
56113	GC_00001675	scg	XenDL20	1554	29	29	1	1	0.845621	0.979461	0.907634			U	U	COG2911	Autotransporter translocation and assembly factor TamB	MRWAKRVSIAFLLIVGLLLVAVVGLLGTQTGLHLVINSAARWVPGLDIASVSGGWRDLTLKGVKYQMPGVNVNADNLHLSIRLSCLKHSQVCVNALTTEGVTVSVNTAELPPSAPSAESEPLTELQTPYPISLDVLSLKNTHVKVDGIVIALDEFKTGAQWQEKQLILKPTEIKNLLVALPTYSSEKVGAVQKNVP------------PSEPEKPLGE-----MLKALFANPLLAKLPEVPIPLDITLEGIHGSQLHLTGDTDIKINELRLQASNHGQAVEIKTLSVQAPEGSLAIRGTAKLAEKWPVNLVVKGKVDNLHHINLDDLKGQQIDLTLKGALLQQLNLALDLSGTVTASLDAQAELAKAGLPVRLTLKSQQLQWPLKGKPEYQLDGVKLRLNGQASHYDLSLRSDIKGHDLPPASLLLDAKGNEELLRLTRLRLAALQGKADIAGVIDWSKAISWNARLILDGINTAKQWPEWPAKIDGQIAVRGSLYGGSWQLQIPEIALNGHVKQNAIRARGKASGNAAGQWDIPQLDLTVGRNTLNVQGRLTDQAWQLDGEINAPQLTGLLPGLAGFITGDVKLRGNIKAPQIMADLNARGLRWQDAFRVDSATIKGDIRSAEQIQGQLSVVVRQLQQADFTIKNLVLHAKGTEKQHDLQLKIEGTPVSGQLALNGSFDRQKEHWKGSINNTDFDTPVGEWRLSKVIAIDYFNLQQKAIVGTHCWLNPNAHLCIPKP-----IEAGARGHAQVSLERFDLAMIQPFLDKSTQLKGLFSGNAEIRWTAEQGLPQAKVALQGNGVQVRQVVEGNPLPIDFETLTLHVGLADGKANLAWLFKLAGNGQLKGDVQVADLEGSRKLSGNIDIQALSLKLIKPILSKDEKAEGGLNANLRIGGNAKHPLLFGQLNADVLKVSNHWLPFDITQSQLAVHFAGVSSDLHGMIRTPKGQLNLNGHADWRNVDDWYARMAANGEKLRVTVPPMVKVDVSPDLVLEAKPNLLKLDGSVEIPWARITVQELPESAVGVSADEVMLDKNLQPIEKKKSSLLIQSNLNVYIGNDVRLSAFGLKAQLKGALKILQDKQGLGLNGQIDIPEGNFHAYGQDLQVRKGTIMFSGPPDQPLLNIEAIRNPESTANKVIAGVRVTGLADKPKVEVFSDPVKSQQEALSYLLRGEGLEKGDSDNSQMAAMLIGLGIAQSSQLVGKIGETFGVSDLALDTQGVGDKSQVVVSGRITNDLQVKYGVGIFDSLATLTLRYRVMPRLYLEAVSGIDQALDLLYEFEF
50342	GC_00001476	scg	XenDL20	1555	29	29	1	1	0.91058	0.998806	0.952655			R	R	COG2105	Uncharacterized conserved protein YtfP, gamma-glutamylcyclotransferase (GGCT)/AIG2-like family	MRVIVYGSLRQKQGNHHWMTDAQLLGKHRLAGYEIYDLGHYPAVIRGEGIIECEVYRITPSILTELDELKKNAQEYERELIETPYGKAWIYLYQLPVEGLHRITCGDWLKRHEEE
47761	GC_00001387	scg	XenDL20	1556	29	29	1	1	0.978518	1	0.989143			P|C	P|C	COG0221	Inorganic pyrophosphatase	MSLNNVPAGKELPEDIYVIIEIPANADPIKYEVDKESGALFVDRFMSTAMFYPCNYGYINNTLSLDGDPVDVLVPTPYPLQPGSVIRCRPVGVLKMTDESGEDAKLVAVPHTKLSKEYDHINDVDDLPELLRAQITHFFEHYKDLEKGKWVKVDGWDNAEAAKAEILSSFERAAKK
99167	GC_00004547	accessoryII	XenDL20	1557	5	5	1	0	0.862821	0.747741	0.801169			X	X	COG3636	DNA-binding prophage protein	MSEGLFEEVIMAKARLHDDAMVQLLREDTEFAKYYLHQAFVDMDEEGGQEAFLVALRHVVEARGGMAQIADKAGISRETLYRTLSPKGNPTLKTLRNVVSATGFQFSHIALMSV
100535	GC_00004821	accessoryII	XenDL20	1558	4	5	2	0	0.705319	0.82399	0.76005			V	V	COG3657	Putative component of the toxin-antitoxin plasmid stabilization module	-----------------MEFLKGIR--DPIAKSKISSRVNRMATGNFGDHKPCREGVWELRIDQGPGYRVYYSLVGHEVVVLLIGGDKRTQDA--DIDQAIECLKDYLKR--------
98120	GC_00004350	accessoryII	XenDL20	1559	6	6	1	0	0.794451	0.949791	0.865204			S|M	S|M	COG1388|COG4932	LysM repeat|Uncharacterized surface anchored protein	MDSYINHKVFRLSILMYSLFLPFTPTSALSAGEKVQENRIGDRAFLQPSANENHVNLA-QNKQAAADNEVNVIAQNIHRVSNILSSSPSQLTEQAKSYALGKVNGAISSETQKWLSRFGTANINFTLDKKGKLDSSSLDLLLPLYDNKADWLVFSQLGYRRHDSRNILNLGLGGRYFTPNWMYGLNTFFDNDFTGQNKRMGFGGEIWTDYAKFSANTYWRISKWRQSPKELDYDERPANGFDINGIFFLPAYPSLGGKLSYEQYFGDNVALFNRDTKQKNPTLARIGLNYTPIPLMTMGVDYKLGNSGHSETLFLANLNYRFGMPFENQISPSSVDDVRTLSGSRYDLVERNNHIVLDYKKKPEFNLTLPNILSGYSSQHIQITPNMTAEHKLKKLSWQANEAFRKNGGAIIPHGKSVELDLPKYSAKGVNSYVLSAIADVDGSNKPKTTQMNVMVEPFAIKEQSIKPSSQGPAISNGKPAYDLAATITYGNKNNLPIKNKAIPNVKWSIEPPDEHATLHWNEAGMTDDNGQLTATLSSTQPLKPNTKIYLTMDDQPKLEIKGDKPLTFIPLSDALQAKDFVFDNKAPYEATEQNPIIVTATVFDTDGNPIKKKMDMNLQWSTEPSDLSGLSVTPEKGYENGSDEDGKIKAIVTSTRAVKGAKVGVLINGKHQSFSEPFDFITPENLKIKLGDISATISTQGAVKADGKEYYTFKVPILDENGN-PLKNQSIGNQFKTELAMQGSAKPAPQEVKLEIPANPTTDAEGNLALNMTSSVGVTNVYFTIYPDSSGTDTAEGKASEAVIFEPFPELTGIIIFGRSAGMQKYIPPQGRLYNVHKDIRVNLSRDGKTGI----------LQESPSLKLLSVKSSNLKLVTA------DLS---YGYIKFHPSGFSTEPWPVTVTITVVDEETQITHSYYHTFNPRRFIALLEEPMVSLSNLKDGCGYDTNDVERPYWWTDGSSNKSPNFGLTPFDTPPSNATALDIGIDPYNNQ-SSLSYEYDKTNFPDFGLNLLQYGNALHGKT--LKVYSPQED-----RV-YAYDVETRTAKLVDP-QSTEQAYAICVLRNN--------
52285	GC_00001543	scg	XenDL20	1560	29	29	1	1	0.974666	0.991149	0.982839			G	G	COG0158	Fructose-1,6-bisphosphatase	MKTLGEFIVEKQQDFPHATGELTALLSAIKLGAKIIHRDINKAGLVDILGTSGVSNIQGEVQMKLDLYANEKLKAALKARGEVAGIASEEEDEIVIFDGDRAENAKYVVLMDPLDGSSNIDVNVSVGTIFSIYHRITPIGQPVTEEDFLQPGNRQVAAGYVVYGSSTMLVYTTGCGVHTFTYDPSLGVFCLTHEKVQFPQKGNMYSINEGNYIKFPMGVKKYIKYCQEQDEATQRPYTTRYIGSLVADFHRNLLKGGIYIYPSTASHPTGKLRLLYECNPIAFLAEQAGGKASDGANRILDIVPNKLHQRVPFFVGTKSMVEKAESFMAEFPDQ---
55214	GC_00001644	scg	XenDL20	1561	29	29	1	1	0.924776	1	0.960918			M	M	COG0773	UDP-N-acetylmuramate-alanine ligase	MRIHILGICGTFMGGLAILARAQGHEVTGSDANVYPPMSTLLEKQGIALIQGYDPAQLDPAPDVVIIGNAMTRGNPCVEAVLDRGIPYTSGPQWLHDHILPERWVLAVAGTHGKTTTAGMLAWILEACGYQPGFLIGGVPGNFEVSAQLGESPFFVIEADEYDSAFFDKRSKFVHYSPRTLVMNNLEFDHADIFENLAAIQKQFHHLVRVVPSTGKIIVPDNDINLKHVLAMGCWSELEQIGDSGHWQAKKVSQDSSNYHVFRQGELIGEVNWSLVGEHNMHNGLIAIAAAHHVGVQPEDACQALSKFINARRRLELRGEINGISVYDDFAHHPTAILATLEALRSKVGGMARILAVLEPRSNTMKMGMSKNDIAPSLGRADEVFLYQPTNILWQVIEIAEQCIQPARWSADIDTLVKMIVETAQPGDHILLMSNGGFGGIYEKLLAALTQKANAV
52256	GC_00001542	scg	XenDL20	1562	29	29	1	1	0.962365	1	0.980821			K	K	COG1438	Arginine repressor	MRVPSKQEDLVKAFKALLKEEKFSSQGEIVAALQDEGFENINQSKVSRMLTKFGAVRTRNAKMEMVYCLPAELGVPTATSPLKNLVLDVDYNHSIVVIRTSPGAAQLIARLLDSLGKAEGILGSIAGDDTIFSTPAQNFTTKQLYEAILNLFEQEL
50748	GC_00001490	scg	XenDL20	1563	29	29	1	1	0.958925	1	0.979032			C	C	COG0039	Malate/lactate dehydrogenase	MKVAVLGAAGGIGQALALLLKTQLPSGSELSLYDIAPVTPGVAADLSHIPTEVKVTGFAGEDATPALVGADVVLISAGVARKPGMDRSDLFNINAGIIRNLVQQVAKTCPKALIGIITNPVNTTVAIAAEVLKKEGVYDKNRLFGVTTLDIIRSNTFVAELKGKNAEEVEVPVIGGHSGVTILPLLSQIPGVNFTDEEVEALTKRIQNAGTEVVEAKAGGGSATLSMGQAAARLGLSLIRGLQGEGDVIECSYVEGDGKYARFFAQPVRLGKNGIEERLDIGKLSDFEQKALDNMLDVLKKDIELGEKFING
85	GC_00000001	core	XenDL20	1564	29	303	18	0	0.798856	0.756387	0.777042			K	K	COG3423	Predicted transcriptional regulator, lambda repressor-like DNA-binding domain	--------------------------------------------------------------MISMKS---------DWHPADIIAALRKRGTTLAAVSRAAGLSSSTLANTLSRPWPKGEWIIANYLELHPSEIWPSRYFDPHTGELLERKMREKKNN--------------------------------------------------------------------------------------------------------
51966	GC_00001532	scg	XenDL20	1565	29	29	1	1	0.947912	1	0.973259			X	X	COG2932	Phage repressor protein C, contains Cro/C1-type HTH and peptisase s24 domains	MKKEWYTAMELTGVGELPRSPQGVNAKAKREEWLRQKRSGVQGRAIEYHYSCFPPSTLEALELHETPTEYQVQKQDPLSIWVSAFNLLTEEEKEVITEVILRDGIRSFLEKIIAT
48660	GC_00001418	scg	XenDL20	1566	29	29	1	1	0.937375	0.949687	0.943491			X	X	COG2932	Phage repressor protein C, contains Cro/C1-type HTH and peptisase s24 domains	MKKEWYSAKELIGLAGLPSSPQGVNLMARREGWEQRRKRGVQGKALEYNVNSLPEDVVNVLTVSENSVEYYRNKRQDPFMIWVEAYYQLSKSERERMVKFILRKGLASLVQYVSIH-----DIDNKD--SALD
54837	GC_00001631	scg	XenDL20	1567	29	29	1	1	0.949842	1	0.974276			H	H	COG0142	Geranylgeranyl pyrophosphate synthase	MNLESIIKLTADDMAAVNETILNQLNSDVALINQLGYYIISGGGKRIRPMIAVLAGKALRCQDAKHIKVAALIEFIHTATLLHDDVVDESDMRRGKATANAIYGNAASVLVGDFIYTRSFQMMTDLDSMRVLKLMSDATNVIAEGEVMQLMNCNDPNISEDDYMRVIYSKTARLFEVAAHSAAILANATPEQEIALRDYGRYLGTAFQLIDDLLDYDSDNSTLGKNTGDDLNEGKPTLPLLHAMNHGTAEQSALIRSAIEQGNGRHLLDTVLATMKQCGSLKYTRQRAEEEADKAISALQLLEDSPYKAALEGLAHVAVQRLS
45789	GC_00001319	scg	XenDL20	1568	29	29	1	1	0.990953	1	0.995456			J	J	COG0261	Ribosomal protein L21	MYAVFQSGGKQHRVSEGQTIRLEKLDIATGETVEFDQVLMVANGEDIKIGAPVVEGVKIKAEVVAHGRGEKVKIVKFRRRKHSRKQQGHRQWFTDVKITGIA
46688	GC_00001350	scg	XenDL20	1569	29	29	1	1	0.982401	1	0.991123			J	J	COG0211	Ribosomal protein L27	MAHKKAGGSTRNGRDSESKRLGVKRFGGESVLAGSIIVRQRGTKFHAGNNVGCGRDHTLFALADGKVKFEVKGSKNRKFISIEAE
54808	GC_00001630	scg	XenDL20	1570	29	29	1	1	0.960878	0.98826	0.974377			L|D	L|D	COG0536	GTPase involved in cell partioning and DNA repair	MKFVDEARILVVAGDGGNGCVSFRREKYIPKGGPDGGDGGDGGDVYLLADENLNTLIDYRFEKSFRAERGQNGQSRDCTGKRGQDITIKVPVGTRVRDVATGEILGDMLHHEQRFMVAKGGFHGLGNTRFKSSVNRAPRQRTMGTPGESRELMLELMLLADVGMLGMPNAGKSTFIRAVSAAKPKVADYPFTTLVPSLGVVRMDNEQSFVVADIPGLIEGASEGAGLGIRFLKHLERCRVLLHLIDLCPIDESVPVENARIIIKELHNYSKKLAEKPRWLVFNKVDL-IDPEDAKLRAKAIADELGWEGDYYMISAVNRQGVKELCWDIMEFMKTQPRSMETSGESQPEKVEFMWDDYHKEQLQQASDDE--DW-DDDWDEEDDEGVEFIYKR
63102	GC_00001916	scg	XenDL20	1571	29	29	1	1	0.874336	0.937678	0.9049			M	M	COG2027	D-alanyl-D-alanine carboxypeptidase	------------------------------------------MLSLSLSIFSANASFDISSIEKSTQYLPTGTDFSFIAQAVGAKNPLIDYHGQQMALPASTQKIVTALAALLQLGKDYRFITTLESDANLSNGVLEGNLTARFVGDPMLTRSQLRTMVETLKQSGIKQIDGDLIIDVSIFSSHDKAPGWIWNDMTQCFSAPPSAAIVDKNCFSVSLYSAEKSGELAFVRVPSFYPVNVLSEVKTLAKGSPEAKYCEFDVTSGDLNRYTLTGCLTQRDEPLPLAFAIQNGPDYAGKLLKNELNIAGIELKGHIQLQSAPKQPEKILAVNQSVPLNKMLEIMLKKSDNMIADTLFRTLGHRYFNVPGTWRAGSDAVRQILKQKAGINLGNTIMVDGSGLSRHNLIAPVTMMEILQFIAQHNDELDFIPMLPKAGYDGTLAYRPGLHEAGLDGKVFAKTGSLQGVYNLAGFMTTASGQHIAFVQFVSAYSVPPEDQRARRVPLSRFEHNLYKSLYQSH
46920	GC_00001358	scg	XenDL20	1572	29	29	1	1	0.968832	1	0.98417			K	K	COG0782	Transcription elongation factor, GreA/GreB family	MKQIPMTVRGADKLREELEHLKNVRRPQIIAAIAEAREHGDLKENAEYHAAREQQGFCEGRIQEIEAKLSNAQVIDVTKITNNGRVIFGATVTVLNLDSDEEQTYRIVGDDEANIKENLLSVNSPIARGLVGKEVDDVVVISTPGGQVEFEVLNVDYV
46079	GC_00001329	scg	XenDL20	1573	29	29	1	1	0.985048	0.90073	0.941004			J	J	COG1534	RNA-binding protein YhbY	#NAME?
47877	GC_00001391	scg	XenDL20	1574	29	29	1	1	0.975008	1	0.987346			J	J	COG0293	23S rRNA U2552 (ribose-2'-O)-methylase RlmE/FtsJ	MANKKRSASSSRWLQEHFSDKYVLQAQKKGLRSRAWFKLDEIQQSDKIFKPGMTVVDLGAAPGGWSQYVVSQIGNSGRVIACDLLPMDPIVGVDFLQGDFRDELVLKTLLERVGDNKVQVVMSDMAPNMSGTPAVDIPRSMYLVELALDMCRDVLAPGGSFIVKVFQGEGFDEYLREIRSLFAKVKVRKPESSRARSREVYIVATGRKV
46630	GC_00001348	scg	XenDL20	1575	29	29	1	1	0.972458	0.967424	0.969935			O	O	COG0465	ATP-dependent Zn proteases	MSDMAKNLILWLVIAVVLMLLFQSFGPGDSSGRRVDYSNFINEISQNQVSEVRISGRDIDFTKKDNSGKYSTYMPVQDEKLLDTLLNKQIKVVGEPPEQQGLLATLFISWFPMLLLIGVWIFFMRQMQGGGGKGAMSFGKSKARMLTEDQIKTTFADVAGCDEAKEEVGELVEYLREPGRFQKLGGKIPKGILMVGPPGTGKTLLAKAIAGEAKVPFFTISGSDFVEMFVGVGASRVRDMFEQAKKAAPCIIFIDEIDAVGRQRGAGLGGGHDEREQTLNQMLVEMDGFEGNEGIIVIAATNRPDVLDPALLRPGRFDRQVVVGLPDVRGREQILKVHMRRIPLDTDIDASVIARGTPGFSGADLANLVNEAALFAARGNKRVVSMVEFEKAKDKIMMGAERRSMVMTEEQKESTAYHEAGHAIIGRLVPEHDPVHKVTIIPRGRALGVTFFLPEGDQISASRQKLESQISTLYGGRLAEEIIYGVDNVSTGASNDIKVATSIARNMVTQWGFSEKLGPLLYAEEEGEVFLGRSVAKAKHMSEDTARLIDQEVKAIIDRNYLRARQILMGNLDILHSMKDALMKYETIDAPQIDDLMNRTTVRPPAGWEGDKNSG----------------------NSNNRHNTPSQQQTSKPADGNPTV
60666	GC_00001832	scg	XenDL20	1576	29	29	1	1	0.888304	0.964316	0.924751			H	H	COG0294	Dihydropteroate synthase	MKLTARGSVLDLSCPQIMGILNVTPDSFSDGGTHNTFDSALKYAAEMIKEGATIIDVGGESTRPGANEVSEQEELDRVIPVIEVLAQRFDIWISVDTSKAAVMRESAKAGAHIINDVRALQEPGALEAATQSGLPICLMHMQGQPRTMQTEPHYEDVVSEVKTFLIQQIERCVAAGIAKNNLILDPGFGFGKNLSHNYQLLAHLQEFHHLGLPILAGMSRKSMIGQLLNVPPQERVAGSVACAVIAAMKGAQIIRVHDVKETVQAMQVVHATLSEKNPCS-----------
49704	GC_00001454	scg	XenDL20	1577	29	29	1	1	0.966975	0.998563	0.982515			G	G	COG1109	Phosphomannomutase	MSNRKYFGTDGIRGRVGNTPITPDFVLKLGWAAGKVLARHGSRKIIIGKDTRISGYMLESALEAGLAAAGLSASFTGPMPTPAVAYLTRTFRAEAGIVISASHNPYYDNGIKFFSIDGTKLPDNVEEAIEAEMEKPLTCVESAELGRANRIVDAAGRYIEFCKGTFPSEQSLNGLKIVLDCANGATYHIAPNVLRELGAEVIAIGCEPNGININEECGATDVRLLQQRVLEEQAHVGLAFDGDGDRIIMVDHLGQKVDGDQLIYIIAREALRQGQLRGGVVGTLMSNMGLELALKQLGIPFERAKVGDRYVLEKLQEKGWRLGAENSGHVILLDKTTTGDGIVAGLQVLSAMVRNNMSLHDLCSGMKLLPQVLVNVRFAGDVDPLQSDSVLETVKEVETELNGRGRVLLRKSGTEPLIRVMVEGEDEEQVTALAHRIADAVKKIG
59738	GC_00001800	scg	XenDL20	1578	29	29	1	1	0.918173	0.968415	0.942625			U	U	COG1314	Preprotein translocase subunit SecG	MYEALLGIFLLVGIGLIALVLLQQGKGADMGASFGAGASNTLFGSSGSGNFMTRMTAIFATLFIVISLILGNMTSNKTGSSSKWDNLVDPVKVEKQAE---VPATPAQP-NSDIPQ
48573	GC_00001415	scg	XenDL20	1579	29	29	1	1	0.965553	0.983727	0.974555			J	J	COG0779	Ribosome maturation factor RimP	MGLSTLEQKLTEIISAPVEALGFELVGLEFIRARVSTLRVYIDSEEGITVDNCADVSHQVSAVLDVEDPIPGLYNLEISSPGLERPLFKAEHYQRFIGEEASLVLRMAMQNRRKWQGIIKAVDGEMITVTVDGKDEVFALSNIQKANLVPHF
54721	GC_00001627	scg	XenDL20	1580	29	29	1	1	0.98391	1	0.99189			K	K	COG0195	Transcription antitermination factor NusA, contains S1 and KH domains	MNKEILAVVEAVSNEKSLPREKIFEALEIALATATKKKYEQEIDVRVCIDRKSGDFDTFRRWLVVDEVTQPTREITLEAAKFDNPEIDLGGYIEDQIESVTFDRITTQTAKQVIVQKVREAERAMVVDQFREQQGEIVTGQVKKVNRENITLDLGNNAEAVILREDMLPRENFRPGDRVRGVLYDVRPEARGAQLFITRSRPEMLVELFRIEVPEIGEEIIEIKAAARDPGSRAKIAVKTNDKRIDPVGACVGMRGARVQAVSSELGGERIDIVLWDDNPAQFVINAMAPADVASIVVDEDNCTMDVAVENSNLAQAIGRNGQNVRLAAQLLKKHRGDDKWELNVMTAEELQAKHQAEAHASIDTFTKHLDIDEDFATVLVEEGFSTLEELAYVPINELLAVEGLDEETVEVLRERAKAALTTLELAQKESLGDQQPAEDLLNLPGMERTLAFNLAARGICTLEDLAEQGIDDLSDIEGLNDEKAGELIMAARNICWFGDDA
46978	GC_00001360	scg	XenDL20	1581	29	29	1	1	0.955774	0.991641	0.973377			M|J	M|J	COG0532|COG3064	Translation initiation factor IF-2, a GTPase|Membrane protein involved in colicin uptake	MTEVTVKILAEEIQASVERLIQQFADAGIQKTATDSVSQKEKEALLAHLNREQGGSGGQPGKLTLQRKTRSTLNVPGTGGKSKSVAIEVRKKRTYVNRDATEQGKAEEQSKREAEEQARREAEEKARLEAEAKKLAEEQAKREAEEKAKREAEESARREAEEKAKREEAKLSQREAVEKEKV-TKQHTENNQKSVQNHSAALNEKARREAEAANLKRKAEEEMRRKVEEEAKRVAEEARRMAEENKDKWS---YDSENSD--NSDYHITTSRYARDAEDENDAKVEGDRRSRSRGGKS-RQKKNNKHSESKADREEARAVGRTKGKQRKPSTLQQSFTKPVAAVNRDVVIGETITVAELANKMAVKGAQVIKTMMNMGAMVTINQVIDQETAQMVAEEMGHKVFLRRENELEEALMSDRDTGETQAEPRAPVVTIMGHVDHGKTSLLDYIRSTKVASGEAGGITQHIGAYHVKTEKGMITFLDTPGHAAFTSMRARGAKATDIVVLVVAADDGVMPQTIEAIQHAKAANVPVVVAVNKIDKPEADPDRVKNELSQYGIIPEEWGGENQFMNVSAKAGIGIDELLEAILLQAEVLELKAVRTGMANGVVIESFLDKGRGPVATILVQSGTLNKGDIVLCGFEYGRIRAMRNELGREVTSAGPSIPVEILGLSNVPSAGDEATVVRDEKKAREVALYRQGKFREVKLARQHKAKLENIFANLEEGKVSELNIVLKTDVQGTCEAISDSLLKLSTDEVKVKIIGSGVGGITETDATLAAASEAIILGFNVRADASARRIIENESLDLRYYSVIYNLIDEIKQAMSGMLAPEYKQQIMGLAEVRDVFKSPKFGAIAGCMVTEGTIKRNNPIRVLRDNVVIYEGELESLRRFKDDVNEVRNGMECGIGVKNYNDVRVGDMIEVFEVIEIKRSID
47993	GC_00001395	scg	XenDL20	1582	29	29	1	1	0.947591	0.978762	0.962924			J	J	COG0858	Ribosome-binding factor A	MAREFSRTQRVAQEMQKEIAIILQREIKDPRIGMATVSGVEVSRDLAYAKVFVTFLNVLVEGHDSDMVKEGIKALNEASGFIRSLLGKAMRLRIIPELTFSYDSSLVDGMRMSNLVSNVVKDDEKRRAS---TDHNEEK
67162	GC_00002056	scg	XenDL20	1583	29	29	1	1	0.933482	0.977128	0.954806			J	J	COG0130	tRNA U55 pseudouridine synthase TruB, may also work on U342 of tmRNA	MGRRRRGRSIHGVLLLDKPQDISSNDALQKVRRIFNANKAGHTGALDPLATGMLPICLGEATKFSQFLLDSDKRYRVIARLGQRTDTSDSHGTVISERDVIITESQLNAALDKFRGDTMQVPSMYSALKHQGKPLYEYARQGIEVEREARPITVYELQFIRWEGNELELEIHCSKGTYIRTIIDDLGELLGCGAHVIYLRRLQVANYPNQRMVTLEQLYQLKQQAEGQEIEAWELLDSLLLPMDTAVAHFPVIHLPSVVASYFKQGQPIRSKHNLASDEWVRVTEGDENKFIGIAVIDDDGLVAPRRLVVETES--------
47152	GC_00001366	scg	XenDL20	1584	29	29	1	1	0.92942	1	0.963419			J	J	COG0184	Ribosomal protein S15P/S13E	MSLSTAAKAQIIAEFGRGANDSGSSEVQIALLTADINHLQGHFSEHKKDHHSRRGLLRKVAQRRKQLDYLKRKDVARYVALIERLGLRR
58955	GC_00001773	scg	XenDL20	1585	29	29	1	1	0.960915	0.992745	0.976571			J	J	COG1185	Polyribonucleotide nucleotidyltransferase (polynucleotide phosphorylase)	MLNPIVRKFQYGQHTVTIETGMMARQATAAVMVNMDDTAVFVTVVGQKKVKAGQDFFPLTVNYQERTYAAGRIPGSFFRREGRPGEGETLVARLIDRPLRPLFPEGFLNEVQIIATVVSVNPQVNPDIVAMIGSSAVLALSGIPFNGPIGAARVGYINDQYVLNPTSDELKHSRLDLVVAGTNNAVLMVESEAELLTEEQMLGAVVFGHEQQQIVIDNINALVAEAGKEKWDWAPELVNQPLHDRVAELAESRLGDAYRIIEKQARYAQVDSIKEEVTAAILAEFAEKGVEQEETEVLEVLATLEKNVVRSRVLRGEPRIDGREKDMVRALDVRTGVLPRTHGSSLFTRGETQALVTATLGTERDAQVIDELMGERTDRFLFHYNFPPYSVGETGMVGSPKRREIGHGRLAKRGVLAVMPSANEFPYTVRVVSEITESNGSSSMASVCGASLALMDAGVPIKAAVAGIAMGLVKEGDNFVVLSDILGDEDHLGDMDFKVAGSRDGVSALQMDIKIEGITREIMQIALNQAKGARLHILNVMEQAIHSPRNDISEFAPRIHTIKINPDKIKDVIGKGGSVIRALTEETGTTIEIEDDGTVKIAATDGDKARHAIRRIEEITAEVEVGRIYAGKVTRIVDFGAFVAIGGGKEGLVHISQIAEKRVEKVTDYLQIGQEVPVKVLEIDRQGRIRLSMKEAVI-----TTDAELQSPESSVE
51502	GC_00001516	scg	XenDL20	1586	29	29	1	1	0.956118	0.99004	0.972784			M	M	COG4785	Lipoprotein NlpI, contains TPR repeats	MNSFLRWCYVAAIFLLVGCSG-TGWRKNEVIAIPLQPTLQQEVILARMEQILASRSLTEDEYAQLLYERGVLYDSLGLRALAQNDFSVALTIRPDIPEIFNYLGIYFTQAGNFDSAYEAFDSVLELDPTYNYARMNRGISLYYGGRYRLAQDDLQAFYQDDPNDPFRSLWLYLVEDKIDPKAAMTNLSHHFDKANRGRWGWNIVEFYLGKISEKTLMERLKQGSADNTSLAEHLSETDFYLGKHYLSLGDEDSAVALFKLTVANNVHNFVEHRYALLELALLSQKQDDL--SESNQQ
65306	GC_00001992	scg	XenDL20	1587	29	29	1	1	0.964522	0.92237	0.942975			L	L	COG0513	Superfamily II DNA and RNA helicase	MTTETEISFADLGLSAPILSALGDLGYEKPSPIQQQCIPHLLNGRDVLGMAQTGSGKTAAFSLPLLNNIDAELKAPQILVLAPTRELAVQVAEACSDFSKHMRNVNVVALYGGQRYDVQLRALRQGPQVVVGTPGRLLDHLKRGTLDLSNLKGLVLDEADEMLRMGFIEDVENIMSQIPAEHQTALFSATMPEAIRRITRRFMNDPQEVRIQSSVTNRPDISQSYWSVY-GMRKNEALVRFLEAEDFDAAIIFVRTKNATLEVAETLERNGYNSAALNGDMNQALREQTLERLKDGRLDILIATDVAARGLDVDRISLVVNYDIPMDAESYVHRIGRTGRAGRAGRALLFVENRERRLLRNVERTMKLTIPEVELPNAELLSQRRLEKFATNVQNQLESSDLDQYRALLSKLGTGDDLDMETLAAALLKMAQGERPLILPPDPVRRPRREFNDR--DDRRRNSNSNG--NGFGER----------DR---------GDRPRRERRDVGDMELYRIEVGRDDGVEVRHIVGAIANEGDISSRYIGNIKLFATHSTIELPKGMPGELLSHFTRTRILNKPMNMQLMGDAQPFERRERRGGG-----------RNGN---GGNGGNGGNGA-RRDRDGF--G----NNGGRRFNNERR-GGGERGSFRGRGNDDFN--GGAPRRR------QSNGNV
55881	GC_00001667	scg	XenDL20	1588	29	29	1	1	0.944257	0.94408	0.944168			K|T	K|T	COG3279	DNA-binding response regulator, LytR/AlgR family	--------------MDILIVDDEPLARENLRCLLEEETDIQIMGECANAIEAIGAIHRLKPDVVFLDIQMPRITGLEMVGMLDPEHRPYIVFLTAFDEYAVQAFEEHAFDYLLKPLEKERLSKTLQRLRSGYQKQNLADLQREDEQLKYIPCTGHSRIWLMPLDDVLYVTSRLSGVYVMNANGQEGFTELTLRALETRTPLTRCHRQYLVNMTQLREIVFGENGQAELVLSNDERIPVSRRYLKPLKEELGLN-
112153	GC_00009844	singletons	XenDL20	1589	1	1	1	0	1	1	1			U	U	COG3210	Large exoprotein involved in heme utilization or adhesion	MSELFNKNKELKSFEEALSIEKLNTKGSVYLNSANQSLNLRGISIEAGKDITLLSAKDIDLGPRIISKDFGYRYWIGSQGISWTENKDTLWMYNSPNFAAIDDAYKGGHKNTSAEITSAIDPFEFWISTELIDKISSKVKAGGELLVQSGRDLSGQSATLSSNGHTLLFSGRDITFNSFPYSTAPNPIGYDWEQRGYQLGSNLIGKKKLTLIANNTLTTQGSSLQSKGDINITSGGNIRFESSRNGIHKITRNSSLTNITHKSTAIDSVGDLNIVTNGSLLFQATKLNSGGKLNVAAKGGYLYAQAQEEVLDETNTNSKTSWGGFGKTKTSTQNRHDVTNKVTEFKSIGDINLLSRDDSTYEASKIETNKNAKLTSTHGKVNFKAVKNTSFEQTITQSKGFFIKNGNSGHRAEAWVLPSVHIGEKLTIDAANGINADIKTQKGQSLQAVLTVLGNTPETAWLKGLSQRRDVHWNEVQDAYKSWNYESQHLNPAVSAVIAIAVAAVTAGAGVTIAAANAAAGTASGAAAAAGASAATAATVSTATYGAVSAGIASLASTAAVSLINNQGNVSKTLKEMGSSQTVKSIVTSMAVGGALAGFDKFMGVEKAANGATKAPLLSNQEWSKVAQRVAGQSVISSSLNTAINGGSFKDNFTTALLANAGNQINAEGANLVGDYGVELGLPGKAISHAAISALSAHIGGGDARGAAAGALAAELGKMTLYKTFDDPAQILAGGKIIGGIAGAFATNSAEGVNSGANASEIVLEHNFFQHELIELDKKITAAKKKGEDIAPIIAEERNKLATERESLKNECQAKPTLCAHNLRYYANDALEPVDSFIGRLYFEPEVIAFTFDESAKDHAVIDKYTNGLGQALEYGLVAAKSLGGEDTRFSITGKSIRTGIHNSQEKQPGFSPTKPTVVVINSGKTGAWEKQLNKPQPNTIYHVDGNKTFQTDSLSRTIIAEGSLSLSKNDRNTYQQSKTGKSGNPGDEGGHLFASIFNGPGEKINILPMNGNLNKSEWKKMENSWAKDLKDGKQIDVKIVPVYKGESKRPESFNVTYSIDGGRPIVKDFSNAPGSGEK
106197	GC_00006473	accessoryII	XenDL20	1590	3	3	1	0	0.636364	0.967223	0.767661							#NAME?
23963	GC_00000592	core	XenDL20	1591	29	31	2	0	0.881334	0.964424	0.921009			H	H	COG3840	ABC-type thiamine transport system, ATPase component	------------------MATVEVKCRFC--------------------------------HQTKTSPSRRLVSMLFQKNNLFSH----------------LNTEQKNILQQIAFQVSLEAWLSRLHAQLSGEQRQRAALARCLVRHQPILLLDEPFSALDPALRNEMLELLDQICTEQQMTLLMVSHNLDDAAKIAPRSLLIVDGKIHYDGATEKLVRGEAAEAVVLGIYR---
115845	GC_00013536	singletons	XenDL20	1592	1	1	1	0	1	1	1			F	F	COG1864	DNA/RNA endonuclease G, NUC1	MENKWTGALKNGHQVQVKIDVSYKDNGARPNRFSVTYQVGNERPVIERFENAPGGK
100664	GC_00004847	accessoryII	XenDL20	1593	4	5	2	0	0.775467	0.978951	0.865409							MVSDDEFYSEIGRILYESAPDNAQKILLDVELSPENDHAKFLYDYIDEDGRKKWFLPS--SPKTDDDVIENLVMLRKYYVENNLTNGCPVWYGCLITVDLEKMKINIDFKYED
23962	GC_00000592	core	XenDL20	1594	29	31	2	0	0.881334	0.964424	0.921009			H	H	COG3840	ABC-type thiamine transport system, ATPase component	MIKLENVIYTYEHFAMHFNVSVKAGERIAILGPSGAGKSTLLSLIAGFQFPEHGTIWLDGEKHTNTPPSRRPVSMLFQENNLFSHLTIEQNIGLGLHPGLRLSAEQKQMLQQIASQVSLEECLSRLPAQLSGGQRQRAALARCLVRHQPILLLDEPFSALDPALRNEMLELLDKICTEQQMTLLMVSHNLDDAAKIAPRSLLIVDGKIHYDGATEKLVSGEAAEAVVLGIG----
40190	GC_00001132	core	XenDL20	1595	29	30	2	0	0.916437	0.981971	0.948073			P	P	COG1178	ABC-type Fe3+ transport system, permease component	MAKRCQSLIAGWLLPGVIASGLLIVVALSAFGTLWFN----------APESHWQEFLHDSYLWHVIRFTFWQAFLSAILSVTPAIFLARALYRRRFPGKTLFLRLCAMTLILPVLVALFGILTVYGQTGWLANIFQWIGVEYRFTPYGLQGILLAHIFFNMPMATRLLLQSLESIAIEQRQLAAQLGMSEWQHFRFIEWPYLRRQILPTGALIFMLCFASFATVLALGGGPAATTIELAIYQALSYDYDLGHAALLALIQLFCCLGLVLLSQKLKGALSVGYGHQQQWRNPQDSWLQKLSDGLLIGIALLLLIPPLLAVIVDGLNRDIFNVLSQTALWQALTTSIIIALGAGLLCVILTMMLLWSSRELRLRHFSRWGQAMETSGLLILAMPGIVLATGFFLLLNTTIGLPQSPYGLIILTNALMAIPYALKVLENPMRDLAERYNPLCRSLNIQGMHRLYWIELKALKIPLAQALAFACVLSIGDFGVIALFGNENFRTLPYYLSQQIGAYRSQDGAVTAFLLLLLCFVLFTVIERLPSRRHD
44780	GC_00001285	core	XenDL20	1596	29	30	2	0	0.919867	0.986859	0.952186			H	H	COG4143	ABC-type thiamine transport system, periplasmic component	MFTKLFSSF----IAISMLSISASVFAQTDQAKPTLTVYTYDSFASEWGPGPAIKKAFEAECDCELKLVALEDGVSLLNRLRMEGKKTPADIILGLDNNLIQAAQQTGLFTPSHVDASKLKLPITWHNTTFIPYDYGYFAFIYNKNTLPHPPKSMDELINNHQNWKIIYQDPRTSTPGLGLLLWMQELYGDKAAQEWQKVAQKTLTVTKGWSEAYGLFLKGEGDMVLSYTTSPGYHIMSEKKDNYAAAIFKEGHYLQIEVAAQVASSKQPELAQKFMNFMLSPAFQQAIPTTQWMYPVIDIPLPDVFKQLPVPEKSLQFNADDVAKHRTKWIRTWQSAVSR
27830	GC_00000720	core	XenDL20	1597	29	30	2	0	0.949061	0.99083	0.969496			F	F	COG1051	ADP-ribose pyrophosphatase YjhB, NUDIX family	MIDDDGYRPNVGIVICNRQGQVLWARRYGQHSWQFPQGGINPGESPEQAMYRELFEEVGLNRKDVRVLASTRSWLRYKLPKRLVRWDTKPVCIGQKQRWFLLQLLCNEADINVQRSKIPEFDGWRWVSYWYPVRQVVSFKRDVYRRVMKEFSSIVMSTPEPTS-LLPSPYLYRRRKS
39830	GC_00001120	core	XenDL20	1598	29	30	2	0	0.901014	0.99716	0.946652			T	T	COG3605	Signal transduction protein containing GAF and PtsI domains	MLMRLREIVEQVAMATNLSEALELLVNETCLAINTDVCSIYLADHQRQCYYLMATKGLRKPKGRAISLSFDEGVVGQVGRLSELINLADVREHPSFKYIPQVREESLRAFLGVPIIYRRQLQGILVVQQYERRLFNESEESFMVTLAMQLAAVLAQAQTKGVFGQYRQTRIKALTISNGIVMAQGWQDRSQPLLEQVTEASTLDYQAERARLTFALEEATAECRRISKRFTASSQKESAAIFDLYSHLLNDPQLKRDLFYSVDNGFVAEWAVKTVIEKYAEQFTSLQDLYMRERASDLRALGQRVLFHLNGSFTGTRQWPQRFILVADELSANLLAELPQDQLVGVIVRDGATHSHSAILVRAMGIPAIMGADIQPELLHNRTLILDGYRGEIFIEPEPLVAQEYQQLIEEEKVISKLAEYEQQKQARLKSGERVLVQLNAGLSLKHERQIEDNIDGIGLYRTEIPFMLHSGFPSEDEQKNRYQEILELFPDKPVVLRTLDIGADKQLPYMPINEENPCLGWRGIRITLDQPEIFLIQLRAMLKANAQTGNLKILLPMVTSIEEIDEARKLIERAKIEVEQTLADTITMPQIGMMLEVPSTLFLLPQLKQRIDFVSIGTNDLTQYLLAVDRNNTHVASLYDNLHPAVIKALKLAFDECQRLDLPISICGEMAGLPMGTLILLGLGYRSLSMSGRSVPRTKYLLRHLDAKELEHLIKLILQAETSHEVKALSAEFMESHGLGGLIRGGI--
95264	GC_00003908	accessoryII	XenDL20	1599	7	7	1	0	0.871981	1	0.931613			S	S	COG4453	Uncharacterized conserved protein, DUF1778 family	MPQIPVETNDRMSLRISSDDKLLLIRAAALQHTNLTEFVVRNVVSVARKVIDENERLELTERDSLRVLNLLDNPPTPNDKLMAAAFALPKRP
108766	GC_00007699	accessoryII	XenDL20	1600	2	2	1	0	0.980843	1	0.990329			R|K	R|K	COG0454	N-acetyltransferase, GNAT superfamily (includes histone acetyltransferase HPA2)	MLPIWYEEPISKHHDRASLDCGDYTLNQFLHRHARQNHEKGGAKTYLAITDDINKKILGYYTLSPASVTYERVPEVVKRGLARHEVPVFRLGRLAVDVSAQNRGLGGQLLLAAGRRCLLVAMQAGGVALLIDAKNQQVAKWYESFGAVPLLDAPLSLLLPFKTIHLALTTAGKL
34340	GC_00000937	core	XenDL20	1601	29	30	2	0	0.946262	0.969807	0.95789			M	M	COG0682	Prolipoprotein diacylglyceryltransferase	MSISYLAFPNIDPVIFSIGPVSLHWYGFMYLVGFVFAMWLANRRAAKPNSGWNKAEVENLLYAGFVGVFVGGRLGYVLFYNLPMFLDNPLYLFKVWDGGMSFHGGLIGVICAMWWFARRTKRHFLQVADFVAPLVPFGLGMGRIGNFINGELWGRVTLDTPWAMLFPGSRSEDIALATDNPSLWPILEKYGVLPRHPSQLYEMVLEGIVLFIILNLFIRKPRPMGSVSGLFLIGYGAFRIIVEFFRQPDAQLGLFEGISMGQMLSIPMILFGIFMMIWAYKYPGNKT-----R----NNKVQEAK-
32720	GC_00000883	core	XenDL20	1602	29	30	2	0	0.96386	1	0.981597			F	F	COG0207	Thymidylate synthase	MKQYLDLMKKVLEEGTAKDDRTGTGTLSIFGHQMRFNLQEGFPLVTTKRCHIRSIIHELLWFLNGDTNIKYLHDNGVSIWDEWADENGDLGPVYGQQWRAWGSADGRQIDQLTQVIEQLKSDPDSRRIIVSAWNVGELDKMALAPCHAFFQFYVADGKLSCQLYQRSCDVFLGLPFNIASYALLVHMMAQQCDLEVGDFVWTGGDTHLYSNHLEQTKLQLSREPRALPKLVIKRKPESLFDYRFEDFEIVDYDPHPGIKAPVAI
96036	GC_00004018	accessoryII	XenDL20	1603	7	7	1	0	0.87307	0.973626	0.92061			J	J	COG2872	Ser-tRNA(Ala) deacylase AlaX (editing enzyme)	--MLSNSVIESSFMTGQLNLDAIVIDILKYNNGYIIITDNSPFYPENYKWGDQKSDIGIIVFSTHILNIVKTYTAAIIDGQVYIGQNIPNKLNSEDKLIPAHYLESLNGLEEKVIIDKRIIIGKKIELSVDAEARHKISAAHSMAHFMSLALNKVANKYWNKNYDTDSLGNFNLDKASIFKSSISELQSVDIYRFGKSIKKKGFDKAAFLQDINRVNEEINLTLKNWLSTGREIQVEYTSKNIEDLRLWKSTVENHPVIIPCGGTHIKNTEEIGDVKVEISPGESDEYVVITTHCQLRS
95315	GC_00003915	accessoryII	XenDL20	1604	7	7	1	0	0.932671	0.761609	0.838505			E	E	COG1280	Threonine/homoserine/homoserine lactone efflux protein	MISFELISIFILLALLSYLTPGPDWAVISKGVFKSKREGMLTAFGVQAGLFFHLVLGSLGATVILATSKLAFSILQIIGAFYLVYLGISGVREIYCNKNQQQSVTVSQDVVKQKRNPFLIGLLTNVFNPKVAIFFISILPQFINPSLPPLRQVIILGIIDIIIGIFWWIIFVYALSYIQNLFLKGNFQVIIESITNAFLLLFGFIMLASAIFM
97927	GC_00004318	accessoryII	XenDL20	1605	5	6	2	0	0.867856	0.763914	0.812575							MNDRSLLIVYDNSFYNKLGRGNISINSFCNIIGFFENYNFDVCNIDDHISKGNSISDIDILITTNDVSQNNIDEQPNISIIFSLSEIYSHTESNSMNKEIITKNIEFKHKKYDYLNQLDGEMNISYGGEFFHLHGNYVRQFFDYKGWQSFINYDDFVIGLKKNENNKKFYYLGLLNTYSSFYFAKYDNERFLKRIIKDIIDNDKKELHFKSEKSFSNNIKEYEKSDNIHDLSKIKGNHIIHIDNGELIKKGFYDDPLNSPYNCLNKFLSESFKRITYLNQEIIENLYNFKNYGNDYGVFLLKGLNFDGILPPTPSHALHYPDKGNFYGELWLAMISEFLGCAVGYSQEKNGNIFQNLVPSIKKEFLLSSESSKKELDFHTEIAFHPLMCDYVLLYCLRQDHEKNAKTFTSSAKMMLRDLSLEEVKILSEPLFITGIDYSYGSPNGVKGNGPLTSILYGNPNDPYMIYDLDLMKGLNTEAELILDKLKKIANKYKYWVALEAGDLLIIDNNRCVHGRSEFIPRYDGYDRWLLRTCVLTNIKQARSNILEEPRIINTRFIV
41450	GC_00001174	core	XenDL20	1606	29	30	2	0	0.812625	0.812422	0.812523			N|W	N|W	COG4968	Tfp pilus assembly protein PilE	-----------------------MTYKCIN----------QKNGFTLLELMIAMLIISISLSWGLYHWGKYQSRLRLQSAVHNVLSFMERQQALANYLNQDRTLWFVMEQPWCLISSVTKITIC--------------DEGDGERIYSPHEDVFLSFSTTDRIDFYGIRNTAMPASFTLANSADEINVIVSGRGRIRTCSNTISSLPNCEGIKTP--
41480	GC_00001175	core	XenDL20	1607	29	30	2	0	0.825958	0.881144	0.852659			U	U	COG4795	Type II secretory pathway, component PulJ	MTL--------------------TIFCC-----KQKQDGFSLLEIMVALLISSVIFVAMTKTYPVLSGQILDLYRKYRLHYLVNRTAYLMEKDIRRAGYCRDREQCKGEPLVINHKNTETANSCFIVAFDLNLNNQWEKSGHIESEFFGYRLNNRALEWGRGVKDCQENGWERLFDPKEMVIDTFHLEKSHAKGGVIFVTLSIDAHWLKSPAIVYHHQATIRLRNIRK----
43010	GC_00001226	core	XenDL20	1608	29	30	2	0	0.785538	0.854546	0.81859							#NAME?
38120	GC_00001063	core	XenDL20	1609	29	30	2	0	0.761586	0.816783	0.788219			N|W	N|W	COG4967	Tfp pilus assembly protein PilV	---MK----TRR----------QEGMSLPEVMVASAVFAISLLGLMRYHQALSANFHQYWGQLKAVRYVHNQLEQYERFAGQIDLQKTEEEAAIQRGWKIEVQREFRSWGCYQVTIKLTVHYNKPSKLERWFCASG--SIDV--------
23280	GC_00000570	core	XenDL20	1610	29	31	2	0	0.884819	0.943446	0.913193			L	L	COG1330	Exonuclease V gamma subunit	------MFRVYHSNQLDILKELMTILIGENPLSDPFGKEVILVQSPGMSQWLQIQLAEKLGIAANMEFPLPATFIWQMFTKVLPDIPKDSAFSKDAMKWKLMTLLPDLLMEPEFSALRHYLDLDIDKRKIHQLAGRIADLFDQYLVYRPQWLESWENGQLIDSLGSNSNQLWQKRLWFELTAYTRQLQQPLWHRANLYQRFISALEEGNFPLKDLPSRIFICGVSVLPPAYLQVLKALGKHIDIHLMFTNPCQYYWGDIQSYAFLAKLTSRKPKHYKSEQLLERFKNPEEAPSLFNAEGEQDLNNPLLASWGKLGRDHLYLLSQLEPDSDIHAFVELEPDSILHQIQRDILNLEDHAQIGSTEDSFNNSLRKRPFDGADRSLTFHSCHSPQREVEVLQDQILHLLDDDPSLTPRDIIVMMADIDNYTPYIQAVFGNAPDDRYIPFAISDRKVRQAHPVLQAFITLLDLPQSRFTAEQVLALLEVPALANKFAIQEEGLRLLRRWVKESGICWGLDDDNIEALSLPATGQNTWRFGLTRMLLGYAMDSHAGPWHDVLPYDESSGLAAELAGQLAEFLMALNHWRKILSEEQRLTDWLVICPQLLETFFEVDDEIELVLALITQQWQKVIDAGLNAHYEESIPLVLLRDELALRFDDEKISQRFLAGALNFCTLMPMRSIPFKVVCLLGMNDGVYPRAIPPLGFDLMAEKTQRGDRKRRDDDRYLFLEALVSAEQRLYISYIGKSIRDDTECNPSVLVNELLDYICQSFCLSGDEMLNVDDSAKNIRKHLLSQHTRVPFATENFLPDHHLQSYAAEWLPAATQQGVLATDFCQPIIFDRSEIKEVALDELIRFYRHPVRAFFQRRLKVHFIIEERELPEEEPFVLDNLQRYQFNQLLLSILIEQGAPESLFYHLRASGGLPHGSFGEVYWMEQLESMQPLASRVRGERMASFSIDLYEPLDTVVLTGRINQVQPDGILRWRPANLTANDGIQLWIEHLAYCLSGGSSESRVYGTGKRGKKEKEDKKVSEYRFLPLEQEEAKQYLNQMIEGYFQGMSEPLPLFCRSGWAWLVDCFDKETREIDFNEEVQQSAENKLVEQWLGTHDRKGESADHYVQRAFRQIDQSLLERMKRETQRYLLPMARYSSGSLFK
35210	GC_00000966	core	XenDL20	1611	29	30	2	0	0.857341	0.987679	0.917906			O	O	COG1025	Secreted/periplasmic Zn-dependent peptidases, insulinase-like	MPKCLIRIMTVLFLLFF----GVTAYAQSSWQPLPDTIHKSDRDPRQYKAIKLQNGMTVLLVSDEKAIKSLAAVSLPVGHMENPDNQLGLAHYLEHMVLMGSKRYPQSGEFVEFLQKHGGSRNASTTANRTAFYLEVENGSLTEAVDRLADALAEPLLEPGNADRERHAVDNEMTIARAGEAHRLWQIRAETINPAHPNARFAGGNLETLKDKPDSKLQTALVDFYQRYYSANLMKGVMYGNQSIDKLAQIAAETFGRIPNRHASVPAISVPAITDKEKGTIIHYVPATPYKALRLEFSIADNSADFLSKTDGYVGYLIG-NRSQNTLSDWLQKQGLIESIGASANPKIDGNSGTFDIYVSLTDKGLEHRDQVIAAIFSYINLLKQQGINKSYFDEMDKVLNLSFQYASIVRNMNYIEGLSDAMLVLPISHVLDAGYVADKFNPKAIASRLDELTPENARIWFISPTEPHNKEAYFVQAPYQVNKITPQQLADWKKLEQSDLFSLPELNPYIPDDLSLV-KTSGRQKHPKVILEQPNVRLLYMPSQDFADEPKGSIVLEMRNPNGLKNIKGQVSDTLLSYLSALTLDQLGYQASVGGMGVYTGYVDGLKIGVNGYTQHLPELLTSAIDQYISFIPTQEELDQAKSWYREKMEAANNGKAFQMAMQPISRLSGVPYFEQAEKLKVLDTITVDDIVKYRQSMIQQAALQALVFGNFTEQQSIDIIQSAQKQLANQGTVWWTGKRLVIDRHYAANFNGTANSTDNALAEIFIPTGYDRIKGYVYSNLLSSILSPWFYDQLRTTEQLGYAVFAFNQNIGEQWGLGFLLQSNSKQPDYLHQRYQRFYQQADKKLKAMSDAEFEQYKKSLLTEMREPPQTFYSEVAGFDADFGRNNFKFDTREKVIAAMEKATKAQIIAFYEKAVLKRQGLALISQITGKKGTAHQYAELKGWQTYDYVSDFQKQLPV------KVNAQ
45110	GC_00001296	core	XenDL20	1612	29	30	2	0	0.86293	0.937499	0.89867			L	L	COG1074	ATP-dependent exoDNAse (exonuclease V) beta subunit (contains helicase and exonuclease domains)	-MSKEIP--------------------SHKLNPLTLPLYGQRLIEASAGTGKTYTIGLLYLRLLLGLGGSAAFSRPLNVEEILVVTFTQAATDELRGRIRENIHQLRLAC--IREETADSDPIYQQLLDEIPDKESAASWLLAAERQMDEAAIYTIHGFCQRMLVHNAFESGVLFDQTLIQDENPLRKQGCADFWRRHCY--PLPLPIAAEVSRIWSGPEALLKDISSYLHGDMPYIVNAPDGNETLFSRHQKIIEQIEAIKHQWNAVASELEELITHSGVDKRSYSKKHLPNWLNSVSEWAKSPTKDYLLPKELDKFCQSRLLEKTKKGEAPQHALFAAIDGLYQHPLTLKDIILSKAIIEVRQSVNQEKLIRGYMGFDDLLTRLDSALQRVGGEQLAATLRQRYPVAMIDEFQDTDPQQYRIFQAIYCHQS-----ESERAEN--------ETGLLFIGDPKQAIYAFRGADIFTYIRARSHVKAHYTLETNWRSSASMVQVVNKLFSRPEHPFLFAQIPFINVNAAERNQSLRFSLHGKDQAALRFWLQPGEGVSKGEYEQTMARQCAAQIRDWLQAGQEGKALLYQVKNKQTEVS-----RPVMAADITVLVRDRREAALIRNELNALKIPSVYLSNRESVFDTPEAKDLLWLLQAVLAPEKARELRSALASSLFGLSAQQIDQLNNDERAWDRLVDEFDGYARLWRTRGVLPMLRAVMVKYRIAENLLAGDDGERRLTDVMHISELLQEESQQLDSEHAVARWLAQQISRPNPQSENQQLRLESDRHLVQICTIHKSKGLEYPLVCLPFVCSYRKQKQAVYHDRHNFEAYLNISHDDGALQEALELADEERLAEDLRLLYVALTRSVYHCSVGVAPLIKGNRGKTGDTDLHLSALGYLLQKGQKGNAELLVNSLNEL------CDD-------GVELKHVEDTTDLQWCPQSENTLSLEARKLQRSVRDDWRVTSYSGLQYSASH--AISPNY----AGALGESVDVIVQSISPKLDIDARGEKQGEQSLQMTPHTFPRGASAGTFLHSILEDLDFSNPPDQAGLVEKLAASGFDENWAPVLEQWIEDILGAELNGQGMKLASVPRHLQQSEMQFYLPVDKLLHSKEMDAITRRYDPLSAQCAPLSFHQVKGMLKGFIDLVFCWQDKFYVVDYKSNWLGENSQSYTQEAMARAMIEHRYDFQYQLYTLALHRYLRHRLAHYDYRRHFGGVIYLFLRGIDKDNPGHGIYSYLPPFEFIDELDTLFS-------------AVGEEKSV
40130	GC_00001130	core	XenDL20	1613	29	30	2	0	0.8651	0.926343	0.894675			L	L	COG0507	ATP-dependent exoDNAse (exonuclease V), alpha subunit, helicase superfamily I	----MNVMMSFLQQAMSQKLLRPLDVQFAYAMIEDENPLLLLITALLSAESGAGHVCLPLERISPKYFFEGRQPELAASLWSLAGEPDQQQILAVLQACPAVSLGESPAPMILTHQGEGDYRLYLQRMWQSERRVADFFAAVEFTATLDQPSHEQTFCGQTALDEIQLRCILDELFGV-----TGEGEIDWQKVAAAVAVTSRISVISGGPGTGKTTTVAKLLAALIKLYDGKKLSIQLAAPTGKAAARLTESLREAVKKLDLTPEQWHSIPEQAQTIHRLLGAQPDSQKLRYGRDNPLSLDILIIDEASMVDLPMMAHLVDALPPRAKVIFLGDKDQLASVEAGAVLGDICRFAEQGYSARRAEQLERLTGCPLTSYSTS---YSDKNAS-----AVRDCLCLLRKSYRFNSASGIGQLASAVNQGDRRGVAMVLNQSFPDVNFYPLAADEDYQRLLAETAAGYSQYLAMANERAAEEAILAEFNRFRLLCALREGPFGVTGLNQRMEQLLHRKGVITLPKN---------------VESRGYVGRPIMILRNDSTLGLFNGDIGIMLKNQDNELKAYFQLSDGRIKDFQPSRLPQHETAYVMTVHKSQGSEFEHTALVLPTQYSPILSRELVYTALTRARDKLTIYANKPVLDKAVATATQRRSGLADWFNPQ-------
34910	GC_00000956	core	XenDL20	1614	29	30	2	0	0.908772	0.989781	0.947548			E	E	COG0548|COG1246	Acetylglutamate kinase|N-acetylglutamate synthase or related acetyltransferase, GNAT family	MKERSTELVEVFRHSVPYINAHRGKTFVIMLGGEAIAHENFSNIVNDIGLLHNLGIRLIVVYGARPQIEQNIATHNRQSVYHKHIRVTDAKTLDLVKQAAGLLQLDITARLSMGLNNTPLQGANISVVSGNFVIAQPLGIDDGVDYCHSGRIRRIDERAINQQLDSGAIVLIGPVAVSVTGESFNLTSEEIATQLAIKLKAEKLIGFCSSQGVLDAEGNTLSEMFPNEGEAHLHKLENAGDYHSGTVRFLRGAINACRRGVRRSHLISYQENGSLVQELFSREGIGTQIVMERSEQIRRANINDIGGILKLIRPLEQQGILVRRSREQLEMEIDNFTLIELDNITIACAALYPYPNEKIGEMACVAVHPDYRSSFRGEILLNSISSQAKQIGLEKLFVLTTRSIHWFQEKGFKPAGIDMLPVEKQALYNYQRCSKILMLDLQNY---
36110	GC_00000996	core	XenDL20	1615	29	30	2	0	0.933994	0.996372	0.964175			M	M	COG0860	N-acetylmuramoyl-L-alanine amidase	MSYSDHNTSRRRLLKGAAAVWLLSISPIGYAATSKIIAVRIWPASSYTRVTLESNIPLKYRQFSLSNPNRIVIDLQGIQLNRILSSMGAQVQRRDPYLKLVRAGQFNPKTVRLVFEIKQPVSPHIFTLPPIAKFKHRLVLDLYPKKAVDVANDPLLALLEEYNSGNLEQHL-PAQTRKSGKAGKDRPIVIMLDPGHGGEDSGAIGKYKTREKDIVLQIARRLQALIKREPGMKVYMTRNEDVFIPLTVRVAKARKMRADLFVSIHADAFTNRSARGSSVFALSTKGATSNTARFLAQTQNEADLIGGVSKSGDKYLDHTMLDLVQTATINDSLKFGNEVLRRIGKINKLHKNSVDQAGFAVLRAPDIPSILVETAFISNLEEERKLKTAKFQQQVAESIFAGIKAYFKNGAELARR
24179	GC_00000599	core	XenDL20	1616	29	31	2	0	0.854816	0.926425	0.889181			M	M	COG2821	Membrane-bound lytic murein transglycosylase	#NAME?
38570	GC_00001078	core	XenDL20	1617	29	30	2	0	0.964868	0.96237	0.963618			J	J	COG1179	tRNA A37 threonylcarbamoyladenosine dehydratase	-----------MQVSLSDAYLQRFAGTARLYGQKALSLFARSHVCVVGIGGVGSWAAEALARTGIGAITLIDMDDVCITNTNRQLHTLVQNVGLPKTEVIAERIRAINPECQVTCIDDFVTPDNVAELMSTGFSYVIDAIDSIRPKAALLAYCRRYKIPIVTTGGAGGQLDPTQIQVVDLAKTVQDPLAAKLKERLKSDYRVVKNGKGKLGIDCVFSTEQLVYPQSDGTVCAAKSTAEGSKRMDCASGFGAATMVTATFGFVAVSHALKKMVAKAERDNAL
35870	GC_00000988	core	XenDL20	1618	29	30	2	0	0.872224	0.917842	0.894452			O	O	COG2166	Sulfur transfer protein SufE, Fe-S center assembly	MTQLSDTI-----LAPHPFGTEITEQQLIANFQQCKLWEDRYRQLIGLARKLPPLADELKQQNIERSGCENRVWLGYQQFADGRLHFYGDSEGRIVKGLLAILLTAVEGKTPEQVVQTPLTELFQQLGLEQQLSGSRLNGVKSLINTIQEIANTYIS----------
38300	GC_00001069	core	XenDL20	1619	29	30	2	0	0.891091	0.803981	0.845298			E	E	COG0520	Selenocysteine lyase/Cysteine desulfurase	#NAME?
26450	GC_00000674	core	XenDL20	1620	29	30	2	0	0.971681	0.964212	0.967932			K	K	COG0583	DNA-binding transcriptional regulator, LysR family	--MSKRLPPLNALRVFDAAARHLSFTKAAEELFVTQAAVSHQMKSLEDFLGLKLFRRRNRSLLLTEEGQSYYLDIKEIFTAINDATRKLQARSAKGALTVSLSPSFAIQWLVPRLSGFNQSFPGIDVRIQAIDREEDKLTDDVDVAIFYGRGNWPGLRTDRLYPEYLLPVCSPALLTGDRPLKTPADLANHTLLHDSSRRDWQAYVRQLDMQQQINVQQGPIFSHSAMVIQAAVHGQGVALANNVMAQNEIDAGRLVCPFNDVLVSKNAFYLVCHDNQAELGKIAAFRKWILTQAAIEQERLGFITQHT---------
36050	GC_00000994	core	XenDL20	1621	29	30	2	0	0.907718	0.961964	0.934054			S	S	COG2363	Uncharacterized membrane protein YgdD, TMEM256/DUF423 family	#NAME?
20738	GC_00000488	core	XenDL20	1622	29	31	2	0	0.953308	0.954877	0.954092			J	J	COG2933	23S rRNA C2498 (ribose-2'-O)-methylase RlmM	MNKVALYCRPGFEKECAAEITDKAGKKEIYGFARVKENSGYVLFECYQPDDADRLIREIPFGELIFARQMLVVGELLKDLPQEDRITPIVGMLIGVIEKAGELRVEVPDTNESKELMKFCRKFTVPLRNAMRQEKLLLAKENYSRPVIHVFFIASGCCYVGYSYSNNNSRFYMGIPRLKFPSDAPSRSTLKLEEAFHIFIPYDEWEERLGSGLHAVDLGACPGGWTYQLVKRSMMVHSVDNGPMADSLMETGQVKHHRVDGFKFEPPVKNIYWLVCDMVEKPAKVAQLMTDWLVKSWCREAIFNLKLPMKKRYEEVAHLLQKIEQQLRENGVNAQIQAKHLYHDREEITVHVRRIWSLYATDRDY
34490	GC_00000942	core	XenDL20	1623	29	30	2	0	0.866872	0.977573	0.9189			Q	Q	COG2931	Ca2+-binding protein, RTX toxin-related	MASKKKYTYTGLSDST--SVQEVNSFLKAYVPNYDTSIRVAHDPLGDNAPDKLLRGHYKWSNKYVDSSGTLELSYHFMEVTPA---------IMPLFEISGFSAFNQEQKEAAKLSLQSWSDVANIKFTEVSSAKKANITFGFFDHSDNDDYAFATLPQGQRIAFTWYDATSHTFVDNDIDVNGYARQTFTHEIGHTLGLEHPADYDASDKVRPGYITKAEYFEDTRAYTVMSYFTEKYTGQDFKYEYSSAPLLNDISAIQKLYGANMATRTGDTIYGFNSNTDRDFMTATDANSKLVFSVWDAGGEDTFDFSGFTQNQRINLNEGAFSDVGGLKGNVSIARGVVIENAIGGSGDDILVGNSADNILKGGAGNDIIYGGLGGDHLWGGEGNDTFVYLDGKESLQDNPDWIHDFISGEDKIDLSEFNFGGTGDIKFVDSFSGKAGEVLFTYDEVTEVTDLEISLGGDLAGNDFLVKVVGQPLTEADFIV
34760	GC_00000951	core	XenDL20	1624	29	30	2	0	0.77912	0.919273	0.843413							MASSLRLPTAGELKGLWQLSDGNKLCNIELTDTRLSEGSLWALQGNACVTELIGQPVEGWYPSPDGITLTDDDGNSVAFFSHES-EQWIAYFVDGRELVMTF------SQFSAYCQ
90203	GC_00003324	accessoryII	XenDL20	1625	9	10	2	0	0.880536	0.82858	0.853768			Q	Q	COG2931|COG2931|COG2931	Ca2+-binding protein, RTX toxin-related|Ca2+-binding protein, RTX toxin-related|Ca2+-binding protein, RTX toxin-related	MPVFPFPFTPSGPMSPVTTKPWSPTSIPSGPMSPIPSGHSYGFIGAYDVMR---GM-SPGTYHNRTDADLLPYHGGITIKIAPSGTKYTNEAGKVSESRFGHAWVEFQGESIGWGLGVDKRVGGVDNLTFRDSTAYDASKVVSVTYPLYSENVVGNIERYISELKNGNFDNNWAKSSGFKKNYNLLTNNCIDFVNSILAVTEVDNDAHYLDYIQPLQGLTPDGIIHLLDLDLNQVKEIIEQHINEFENKETPLVIDLTGGGITTIAENGNLFFDHDNNGIIESSGWIESNSAFLVWDKNRDGKINNGNELFGNNSILKNGTKADHGFAALADLDDNNDGIFDQNDSLWNSLELWIDANRDAITDSGELHKLSESGISSINLVHKENGFKDINGNIHGLESTVNWDNGNVTKIVDVYFAVNKNKTIESVTSHIDIVGVNDTFSEVIL
89883	GC_00003292	accessoryI	XenDL20	1626	10	10	1	0	0.830927	0.901731	0.864882			T	T	COG0790	TPR repeat	MIGLFFKNKKNLIYSILFLSFMAQSSNMIKHNIPSAIFNYPDNFLSALPIPMPKNENEYFELVNKADAGDPEANWMLAVIQNTVGNHQEASERYHLSISRNDKYKLESMVNLGFILEEENKFAEARSLFEQAGESGYFEGYNAIGTNYFNGTGVKQDFDKAKEYYKKASQIGCNECTYLINNWNDVVKLKK------SGK-----
11799	GC_00000209	core	XenDL20	1627	29	34	3	0	0.90666	0.864972	0.885326			U	U	COG4618	ABC-type protease/lipase transport system, ATPase and permease components	--------MISNLKQQGNEITEVIRARSKVFWTIGLFTAFINLLMLVPTIYMLQVYDRVLPSSNEITLLMLTLITLGMFAMMGGLEYIRSQVVIRIGSQFDMCLNQRVYTASYESNLKNGSTDAGQMLNDLATIRQFLTGNALFAFFDAPWFPVYLCVIFLFSPYLGLLALFGAIILIVLAVLNQWLSQTPLAEASHLSLRSANLASTNLRNAEVIEALGMLPALRHRWFGLHQRFLNFQRIASERSAAITALTKTIRMALQSLILGLGGWLAIEGNITPGMMIAGSILMGRALSPIEQLIQAWKSWSAARLSWQRLDKLLKAQPERKNGMSLPAPKGALLMEKVSAMPPSKTQALQNSQK----NNQYVLQDINLALNSGDVLGVIGPSASGKSTLARLLVGVWPAQEGVVRLDDADIYQWNKDELGASIGYLPQDIELFGGTIAENIARFNDVEPEKVIEAAKKAGVHELVLNLERGYDTVIGAGGIGLSGGQKQRIGLARALYGNPSLVVLDEPNSNLDDIGEKALSHAIAQLREQGKTVIVITHRPSLLSQTTKILLLVQGKMKMFGPSQQVMAALSQ-----------SQSL--S---QSQLKAVERAS------
11629	GC_00000204	core	XenDL20	1628	29	34	3	0	0.884642	0.936049	0.90962			V|M	V|M	COG0845	Multidrug efflux pump subunit AcrA (membrane-fusion protein)	MSY-----QTNAKDAQ-NEVSELLPLDANRYLRIGWLIIGIGILGFFIWAAFAPLDKGVASSGTVVVDGNRKTIQSPVNGIISQIQVKEGEQVK---AGQVLVQLSQVQVNAQIDSLKQQLYTTLATEARLLAEQQGQDAIVFPPMLLNQQSEPCINETLALQKQLFLSRREMLRSDLAGMQQAEEGLHFQIRGLREALVSKQQQQVSLKEQVTNLQPLTEEGYFPRNRYLELLRNQSELSGSIAEMTGKMGQLEKQRQETQQRVIQRQADYQREVRSQLADVQVLANELKNKLKTAQFDRSHTSIIAPVDGSVVGLTVFTQGGVVAAGEKLMEILPTQSVLEIEARLMVNLIDKVTVEQDVDLMFTAFNQNRTPKVTGKVMVVSADRLVDERTREPYYQMRLKVSPEGMDKLAGLNIKPGMPVEVFVKTGSRSLLSYLFKPLMDRASTSLIEE
24118	GC_00000597	core	XenDL20	1629	29	31	2	0	0.945092	0.97371	0.959187			K	K	COG1414	DNA-binding transcriptional regulator, IclR family	-------------------------------------------------------------------------------------------------------------------------MTKTILNLDEYEAVTVDQVQCNALMRMSAPIGGKLPMHASGAGKALLSTLSEQKRLHLLHKKGMHAYTQHTCTTAAALTENLEQIRKQGFSFDDEEHALGLRCIAACIY--------VMSIMKPLPK----------------------------
113521	GC_00011212	singletons	XenDL20	1630	1	1	1	0	1	1	1							MLSIIRLLLGKNGVKYGCKCTYFIGVVMPIALKDYVEYLATGRYRHQYVNPHGPLLREYQKANGKTSLYITTRYPPYLVSPANPQEGDAGVTSRIRKLCFIPSDNGTYALPEHDCDIGIYSYIDIIVPILSRVSYLLTSRAAATAFFMQLMSDQDITYHIQNYFNQERLYGRLPPQFNQRFTNYYRYRY
101159	GC_00004966	accessoryII	XenDL20	1631	4	4	1	0	0.86618	0.730991	0.792864			X	X	COG5433	Predicted transposase YbfD/YdcC associated with H repeats	-------MKATSISHAFGHLSDPRVNRTQRHSLIDILTISICAILCGCENFNDIEEYGKTKEDWFRQFLALPNGIPSHDTFNDVLNRLNPHEFSHAFTAWVKSLAHLSEDIIALDGKTMRSTLDKARGFRLSIW---
76650	GC_00002424	accessoryI	XenDL20	1632	13	22	4	0	0.831884	0.610737	0.70436			X	X	COG5433	Predicted transposase YbfD/YdcC associated with H repeats	---------------------------------------------------------------------------------------------------------------------------------------MSAWSVANQLCFGQVKVSDKSNEITAIPKLLALLDIEEATITIDAMGCQHQIAEQIVAGQADYVLALKGNQGEFYEDIKLFLDTHLANHFAGIAHDRNRCVEGDHGRIEQRQVWLVSDVDWLKERHPQWKTLGGIAVVESHREVKGKAETYERRDYITSHQARSAQFIAYAIRSHWQIESKLHWQLDVSF-----KVVDSY---------------------------------------------------
52227	GC_00001541	scg	XenDL20	1633	29	29	1	1	0.964179	0.9962	0.979928			J	J	COG1190	Lysyl-tRNA synthetase (class II)	MSQQQQGAEQAPDLNNELKTRREKLAALRSNGIAFPNDFRRENISVDLHTKYDDKTKEELEELDIEVTVAGRMMTRRIMGKASFATLQDMGGRIQIYVSRDDLPEGIYNTQFKKWDLGDILGARGKLFKTQTGELSIHCTELRLLTKALRPLPDKFHGLADQETRYRQRYLDLISNDESRKAFQIRSHVMSSLRSFMIQKGFMEVETPMMQAIPGGASARPFITHHNALDIDMYLRIAPELYLKRLVVGGFERVFEINRNFRNEGVSPRHNPEFTMMELYMAYADYQDLIVLTEELFRTLTQEVLGTTLVKYGEQEFDFGQPFAKMTMKEAICKYRPETNMADLDDMDKAVAIAKSLGIDVEKGWGLGRVQCEIFEETAESHLIQPTFIIEYPAEVSPLARRNDDNPFITDRFEFFIGGREIGNGFSELNDAEDQAERFAEQVRQKDQGDDEAMFYDEDYITALEHGLPPTAGLGIGIDRMIMLFTDSHTIRDVILFPAMRPHTHK
51531	GC_00001517	scg	XenDL20	1634	29	29	1	1	0.980271	0.920062	0.949213			J	J	COG1186	Protein chain release factor B	---------------------------------------MNGLLELAVEADDEETFNEAVAELEQLEEKLSQLEFRRMFSGQYDNANCYLDLQAGSGGTEAQDWASMLMRMYLRWAESKGFKTEIMEESDGEVAGLKSATIKIIGEYAYGWLRTETGVHRLVRKSPFDSGGRRHTSFSSAFIYPEVDDDIDIEINPADLRIDVYRASGAGGQHVNKTESAVRITHVPTGIVTQCQNDRSQHKNKDQAMKQLKAKLYELEMQKKNADKQAMEENKSDIGWGSQIRSYVLDDSRIKDLRTGVETRNTQSVLDGDLDKFIEASLKAGL
65393	GC_00001995	scg	XenDL20	1635	29	29	1	1	0.935157	0.982326	0.958161			L	L	COG0608	Single-stranded DNA-specific exonuclease, DHH superfamily, may be involved in archaeal DNA replication intiation	MSRETQLRRRPVADPDHLPNDIHPLLRRLYAMRGIRQANELERSAKGLLNYQSLNGIEQAVALLITALHEHWRIVIVGDFDADGATSTALSIRALRAMGYRNLDYLVPNRFEDGYGLSIQVVDEVVKRSADLIITVDNGISSHDGVAAAHQHGIKVIVTDHHLPGETLPAAEAIINPNLADCAFPSKALAGVGVAFYLMSALRAELRKLAWFEQQGIPLPNLAELLDLVALGTVADVVPLDTNNRILVYQGLNRIRAGRCCAGIRALLEVSKRESTKLAASDLGFALGPRLNAAGRLDDMSVGVALLLTDDMVQARQIACELDSLNQTRREIEQGMQQEALQICDKIERTHTQLPYGLAIYHPEWHQGVVGILASRIKERFHRPVIAFAPAGDGTLKGSGRSVNGLHMRDALERLDTLHPGLMLKFGGHAMAAGLSIEQDKFDLFQRYFSELLADWMDITQLDGVIWSDGELALGELSLEVAEILREGGPWGQAFAEPVFDGKFKLLQQRIVGEKHLKVMLEPLNGGPMLDGIAFNIDVSRWPDNSVKTVELAYKLDINEFRGNRDVQLLIQHIWLY---
59767	GC_00001801	scg	XenDL20	1636	29	29	1	1	0.827618	1	0.905679			O	O	COG1651	Protein-disulfide isomerase	MKKIAFCFSLLLTAVVSNAFADESTINNTLSKMGIKAENITPSPLPGVSSILTEQGIIYVSDDGKYLLQGLLYDISGKIPKNISNQVLVKKLEALKKQMIIYKAPKEKHVVTVFTDITCGYCRKLHESMQEYNELGITVRYLAFPRHGLQHQSAKDMQSIWCSATPNKSLNAVFKGEQVSPIQECKTDIAKQYQLGLQFGVKGTPAIILKDGNMIGGYLSPKDLLAELEHYGE
65190	GC_00001988	scg	XenDL20	1637	29	29	1	1	0.924282	0.902535	0.913279			L	L	COG4974	Site-specific recombinase XerD	MPRKHHLSDN-----HSLEDDVIKQ-------------------------YPTEPHPSANPLIEQFLDTIWLEKALAENTLTSYRLDLQALNNWLIHYGHDLLSVQSIELQSFLAERVDGGYKASSSARLLSAMRRLFQYLYRERMREDDPTALLSSPKLPKRLPKDLSEKQVEDLLNTPLVDHPIELRDKAMLEVLYACGLRVSELVGLTLSDVSLRQGVVRIVGKGDKERLVPLGEEAVYWLEKYLEYGRQCLLNGSVSDVFFPSKRGTQMTRQTFWHRIKHYAVLAGIDIERLSPHVLRHAFATHLLNHGADLRVVQMLLGHSDLSTTQIYTHVATERLKVLHQQHHPRG
49385	GC_00001443	scg	XenDL20	1638	29	29	1	1	0.949722	0.999601	0.974024			C	C	COG0716	Flavodoxin	MMKIGLFYGSSTCYTEMVAEKIRDILGEDLIDLHDVKDCDPRLMEEYSVLILGIPTWDFGELQEDWLAIWDQLPSLDLAGKIVAMYGMGDQIDYGEWFLDALGILYHHLLPTDVQFIGFWPTEGYEFTSPKPLSEDGKHFVGLALDDVNQFEQTDERLSEWCMQILAEMEALF
46862	GC_00001356	scg	XenDL20	1639	29	29	1	1	0.94153	1	0.969885			O	O	COG2938	Succinate dehydrogenase flavin-adding protein, antitoxin component of the CptAB toxin-antitoxin module	MDIDNKARIHWACRRGMRELDISIMPFFEYEYDSLSDDDKRIFVRLLECPDPDLFNWLMNHGRPEDDELYHMVKLIQSRNQARGPVEQ
8867	GC_00000128	core	XenDL20	1640	29	40	2	0	0.799927	0.951821	0.869289			O	O	COG0354	Folate-binding Fe-S cluster repair protein YgfZ, possible role in tRNA modification	MTYPI------PFS---AQYPSSSATLPLTLISLDDWGIVTATGADAKKYLQGQITADLTSLNDNQHVLTAHCDAKGKMWSNLLLFQ--RGEGFAYIERRSLLETQLTELKKYAVFSKVTFAKDEESILLGVAGTGNREALTALFPTLPDTESPVIQHETTTLLHLALPAERFLIITDKTTAAKITETLVEEFQSQLNDSQQWLALEIEAGTPVIDAASSAQFIPQATNLQAIENSISFKKGCYTGQEMVARAKYRGANKRAMYWLAGNAASLPVVGDDLEWQLGDKWRRTGSVLAAVKLADGSIWVQVVMNNDMEAESIFRIRDDEGNVLTIQTLPYSLNEEK-
67336	GC_00002062	scg	XenDL20	1641	29	29	1	1	0.89498	0.995598	0.942612			R|F	R|F	COG1896	5'-deoxynucleotidase YfbR and related HD superfamily hydrolases	MSLAVPSVDFGPFTDVIAFIMELDQLKYVHRKTKLLNNTRHENSAEHSWHFAIAVLGFAPYAGDVDISRVVQMALIHDIVEIDAGDVIAFDLAAREAIHEHEVKAAHRIFGLLPETQGKYFLELWQEYEDAITPEARFAKTLDRIMPVFMNLHNEGQSWVENNIRFEQVYNLLHFVAESYPELWKYLLPQLEAAKEKGWLK-
99548	GC_00004623	accessoryII	XenDL20	1642	3	5	2	0	0.829748	0.637423	0.72098			R|E	R|E	COG1168	Bifunctional PLP-dependent enzyme with beta-cystathionase and maltose regulon repressor activities	--MPYDFDDIIDHKDSHLIKWQYPSPYLLHSINEPPLPLWIADMDFKCPNEVLNALHDAINKGILGYTRASDDMFEAIIQWQLQHHGWSIREEWIVQTPGVVNSLSLIIQTFTQQGDDILIQPPVYGSFYNCSLLNGRHVVTAPLIEKTANYVLDIDEFEAAITPKTKLFFLCNPHNPIGHVWSKEELTAMGNVCLRHGIMVISDEIHQDLILTMGKYHQPFASIHDEFADICITCTSPSKTFNLAGLQTSNLFITNKRVRDELKRTYARCSLHIPNMLGLVACEAAYRYGDLWLSELLIYLRDNRRFLKQYLDHLPQVKLFESDALYLGWLDFRNSGIEPQNLQGKLLNHSRLWLDDGIKFGSDYAGFARINFACSRSILNVAMQRLSRLFEEC
104671	GC_00005964	accessoryII	XenDL20	1643	3	3	1	0	0.934115	1	0.965935			R|P|G|E	R|P|G|E	COG0477	MFS family permease	MAQKRNITVQLIWLFPLVIAAPLGLDLCLPGMPMISRELHSLPGMTQWLISGFVLCLSLSQLFFGPMVDQLGAQRVFLYGGAFYTLGSLGVYFADSFSLIIVLRLMQGCGAGAMGVSVLASIPLRFQGAVIGKVFSILNGVISLVPVLAPIIGGVLVVNYGWRSTFYVLGVFTLLCCFLALWKPLLEGCQDFVFQPETVFSGYLKVLRHPEFLLGCFASSLGFASQLIFFSSSPVVLIEMLHIPVDRFGYYFSVNAVAITAGSLLTAKFLGLVKATKMLNSGALLLLLAMIGFVLTVYLFKISVWPYLISATLGSLGFAILIGTGAAIALSPFTHLAGRASAMMAAIQMSFSSLIAWLVMTYWSSDWRAMIIAYFLLSIAIWILLYVYKINNLVMNTD
102125	GC_00005207	accessoryII	XenDL20	1644	3	4	2	0	0.909552	0.682542	0.779863			R	R	COG0673	Predicted dehydrogenase	-MNNNFIVNLLLIGFGPHAKRIYYPLLEGEIDNPQLNLCAAIDLISEKSNIELYLSDKRLKPEVIYFGGNGNLDELSAYEKNILNEVVCKYSINGVVIATEPLSHLKYAKWALNAGLSILMDKPISSYENISTSIEKSMKISDDYCFLNSLYQEKKHSNPYQVFSLMAQRRYQTSFNLIKERLNECFTMTNCPVTNIQTFHSDGQWRMPTEIVEQHYHPYNQGYGKCSHSGYHYFDIIPFVLEAAINEEKEYDNIDVFSTAIRPDDVLRQFTLNDYHKLFGQQAFDEVNNYDENQLKILLGTFGEVDCSSNICFKRGDRTITAASINLCHNGYSQRSWITAIGRDLYRGNGRVAHESHIFQQGPFQSIHFHSYKSDEFPIGNQYNNRR-IGTKEHLEIYIFRNHKILGGKHIEVIDIDNIIDMEGGRKGLKGKSKAKAFYEFISGIRGEISSKDMVSDFSKHEISATLISAIYQSISHRYHQLNPLINRRLCSKQNISKLEETFN
104152	GC_00005791	accessoryII	XenDL20	1645	3	3	1	0	0.950969	0.982701	0.966575			R	R	COG2192	Predicted carbamoyl transferase, NodU family	MKKEVVLAINIPMLADGTVTYDGNVVLADRNQVIMAIAEERISKKKYDGHVVYAVKEILERNNLLLDDISAISVVSFGQPMIDLDTLDDNLKKELNALFPGFDNIHIVKSHHSAHALSAISQTDIKRALVVVADHTGNILGERTDPIVLENNAAEQVSYYLYENDNLYLIAQDNTHSCDQGYGRFYGDVTCYLGFDSYRESGKTMGLASFGDPNVFSDYSPFIETDTGVVSALMNEGYIENCIKDIRNWFKKQGIDIPERRLKTGVIRPFDMHLAAWAQDQLHKSIIHRVKGLIDKYNVDTLCVVGGVAMNSVMNRKLEEELNITVYVPPSPGDAGLALGAAADYFWKKDSRIPKFNSSPYLGPIYSEDEIERSVRVYEKEFIIKRISDPEYRAAHLIADGKIIGWFQDRSEYGPRALGNRSILASPSNSWTKEILNSQIKLREWFRPYAPVVLEENADNYFDILSPVPYMMKVAPVKERAKFDMPACIHVDGTARLQTVSSASNQKFYNLIKEVGNITGVPVVLNTSFNLAGMPIVESPIDAIDCFRKAIGMHALFVGNYMLEKKPINLKR
111321	GC_00009012	singletons	XenDL20	1646	1	1	1	0	1	1	1			H	H	COG2227	2-polyprenyl-3-methyl-5-hydroxy-6-metoxy-1,4-benzoquinol methylase	MESLYDNKNIKFWNELSQIHSSCSDYDVDNYDPLKYKLKNIELSELENLEGKKVLHLQCHIGLDSLALEMLGAKVTAIDYSSLSIGCAEKIKNKFGLKTNFYCANVYDLSSLNLGEFDLIYTSYGVLVWLQDLSLWAKTISSHLKLGGDFIIVDEHPFARMFSNPSQDNAPFNSKNIFVNASSGKPIKANYKYSYANRDSPIKNQEQYIWFHSISEIITNLMNENLHLTVFKEFDKSFYKVFSQLSQNEEGWWCFDDKLLSIPLMFLLRAKKY
6343	GC_00000072	accessoryI	XenDL20	1647	15	53	13	0	0.742939	0.605118	0.666983			X	X	COG3335|COG3415	Transposase|Transposase	MPIIAPLSQDERQNMKKLIHKTRDKNYARRLLALLMLHDGCTVTYVAKTLSAARSSVNRWIEWFTLYGLEGLKSLSAGRPAVWELTPLYPLLTLLLQHSPQDFGYLRSRWSLELITHKINELLNISLSQSSLYRYCGQMGIVWRRAAPTVKQ--PDPEYAEKMAKITEAKAKNSEHHPVFYEDEVDIDLNPKIGADWCFRGQQKRVVTPGKNEKYYLAGCLNAQTRKVTYVKGMKKNSDLFIRMLEALNHQYPHAETLTLILDNYCIHKSK-RVKDWLAQHPKFNLLFLPVYSP----WLNKIERLWQSLHETVTRNHCCQFMWQLLKDVDEFLGSYSS-HQKPGMKKRSVALL---
8005	GC_00000107	accessoryI	XenDL20	1648	19	43	5	0	0.845455	0.638922	0.72782			X	X	COG3547	Transposase	#NAME?
9065	GC_00000133	accessoryI	XenDL20	1649	15	39	8	0	0.819942	0.74544	0.780918			X	X	COG2963	Transposase and inactivated derivatives	MTMKLKPTKRHYSVEFKLEAVQQVVLHHQRVIDIAHSLAVDASTLRKWIRQYKAEIQGVTPAGKALTPEQRQIQALEKQVRRLEMEKDILKQAAVLMSEIRRGAIR---------------------------------------------------------------------------------------------------------------------------------------------------------------------------------------------------------
73803	GC_00002302	accessoryI	XenDL20	1650	13	25	5	0	0.806738	0.585562	0.678583			X	X	COG2801	Transposase InsO and inactivated derivatives	#NAME?
4394	GC_00000040	accessoryI	XenDL20	1651	16	69	9	0	0.873937	0.632902	0.734142							MSQQDFIIWVFCWVEDNLTALQQGTRLRSRGIPPKLNDAEVIAMEVIGEFLGFSTDKGIWTYFCAHWRAWFLGLGSRANFAK-------------------------------------------------------------------------------------------------------------------------------------------------------------------------------------------------------------------------
104868	GC_00006030	accessoryII	Xjap	2760	3	3	1	0	0.899603	1	0.947149	Others	iodinin	R	R	COG0384	Predicted epimerase YddE/YHI9, PhzF superfamily	MHKYTIVNSFGSELFTGNPVAVFFNCDDLDDYHMQKLAAELNLSETTFIRSPLKDGDVNVKIFTPVNELGFAGHPLLGTALALAQETGLSEMNIETQKGVYRFSVDLVKEQPYTAYVQMEQPKPVISPYEYRQKLLEALGVEKSTLPIDMYDVGPRHVFVGVENVDILAKISPDLKKLSQFNNMAALCFCPNGIDSWRLRMFSPAYGVAEDAATGSAAGPLALHLCRYGLVEFGKTIEIMQGVEMGRPSYMKSIAKMEKAEFCLEASGYAFQIATGQYFI
110059	GC_00008346	accessoryII	Xjap	2759	2	2	1	0	0.910653	1	0.953237	Others	iodinin					MKIELAWWDLDDNDPNVDILSASLTKQILEEWENVPNLTKKFWFTSNKGSCWGAMMIWNGDKPDISVMPNNISGEIIGRVPDHRIIFDVLNEINTDN
106407	GC_00006543	accessoryII	Xjap	2758	3	3	1	0	0.869167	0.986055	0.923929	Others	iodinin	H|E	H|E	COG0147|COG0512	Anthranilate/para-aminobenzoate synthases component I|Anthranilate/para-aminobenzoate synthase component II	MITSPSSETPIILQKVVEGHFDAYALVYRPERFKKATLEVLIGTEQIIENLKELDQIQKEQRDIGNWGILLTTPYRQIKERGFTFIEDNTPFRALCINDYETLLLEEAIDILPDVPINLSNTYFNPNDENYEKIVKEIIANEIGTGEGANFVIKRTFNGSITDYSDHVGMTIFRNLLEQEKGAYWTFFIRLNEVTLVGASPEMHISLNAKSVAMTPISGTYRFPASGQTQDGLLEFLRDTKEEGELSMVLDEELKMMTDICSSDVRVYGPSLIRMSKLAHVCYDLKGSTELAIYEILKRSMFAPTVVGSPLENATRVIARYENHGRSYYSGFVALIEDINSNP-RLDSAILIRTAEIVKDGKMQVGVGATLVRDSNPRSEVQETIAKAAAIQNAMGITAFDTLP-KKEKIAQLLNRRNERLSTFWFRDILHSPDDSLNDINKPEIVILDNEDTFTSMMAYQLRKLGFKVEVKSYSLIGEISNSNLLIIGPGPGDPCKLTDLRVITSRNMTMNAIARKQPFVSICFGHQILCSLLGLSIERLYPPNQGIQKKISIFGKTEFVGFYNTFSAISESDYIKSPVGDVVVYRDAQSKQVHGLKGSNFCSMQFHPESILTKDGHRILRDAIFSVITDEN-------
11938	GC_00000213	core	XenDL20	1655	29	34	3	0	0.857473	0.914132	0.884897			P	P	COG4615	ABC-type siderophore export system, fused ATPase and permease components	-----------MAFFMTLIAYLYRQSWVLLLVSTISALISGFAGASIVGMISQGVTKEINLVTFLWSFFGICFIFFITKTVSEITLSHLAQSTIFSLRLSLSNKILRAPLKKLHKFGRHGLLAVLTKDVDVFIHSFMLAPSVFGNITLIIACFSYLAWMSWQLFLILAVLSLISMYVFYLWEKYPLKLMTEMRDQIDKIYLNFQSLIDGSKELQLNKQKGNLFINKVIAPAAKVFQKICIKANSSYAWVLNASSVTFYAIIGIIIFVIPIWLPQEPSTLVTVSLLVLFLSGPISEVIGAIPELREAEVSLNKMQRLDSQLE---EALSI-QVASTNPFN--QQQSLEIELKDVVHHYTTDKEDRQFALGPLSLTISKGEIVFIVGGNGSGKTTLAMLLVGLFEQESGTISLNGVQVTPANNEHYRQHFAAVFSDYHLFEQLLNSDANVTEKATHYIEALNMAHKVKIVDGGFSTTNLSAGQRKRLALVSAYLEDRPIYLFDEWAADQDPVFKRLFYTELLPELKASGKTVLVISHDDAYFNIADRIIKLEDGHIKEVDHKEHDIQ----
113926	GC_00011617	singletons	XenDL20	1656	1	1	1	0	1	1	1			G	G	COG3250	Beta-galactosidase/beta-glucuronidase	MYREICYTFQKTFVSDNGVLESDTQTAYLIAVGYKLLDEPTRVKVIAHLLRTIEEAGGHVQTGIHGIRLICPVLAEYGHADTAYDLLMKETFPSWDFTIRNGAKTIWERWDSWTPENGFQSANMNSLNHYALGEVREFMFARLAGIEIVPGFAGKRLCLRPLTNRKIGFCKASYRSCR
91222	GC_00003426	accessoryII	XenDL20	1657	9	10	2	0	0.875201	0.816002	0.844565			M	M	COG1835	Peptidoglycan/LPS O-acetylase OafA/YrhL, contains acyltransferase and SGNH-hydrolase domains	MMKRFESLDAIRGIGALLVVTGHLHIVGAFTELHLFRAGYIIVELFFVLSGFVLTHTYAYRDVKFTPYISSRFFRIFPLHIFMLLIFIFLEFCRLLIQKKSGIHFDATPFSGRTAPSEILPNLFLIHSWTPTTHYINLTFNYPTWSLSVEFYTYIILYLTIITFRKMNIAPIIWLLISATTLWLLVSGNH-ML-QQSVTRGVSSFFAGAFTYSIFRIFSDIKISTITATILEILCIALLLYFVNSQYEEKQIICTIVYCLTIFILAYQRGVISYFLFNKYIQHLGKISYSIYMIHVAIILIITTAMFIIQKRTGIELTLLIEGRRNLTTGNILLNNFLALSIYFIIIVTATITYNNVEARFMKYRIKFSSNSQ
7390	GC_00000093	core	XenDL20	1658	29	46	2	0	0.793205	0.928879	0.855698			E	E	COG4992	Acetylornithine/succinyldiaminopimelate/putrescine aminotransferase	-------------------MLNTIQRNWFDQYMVPCFSPANFIPVVAKGSRVWDQNGKEYVDFAGGIAVNSLGHAHNELKKALNFQMENMWHVGNGYTNEPVLKLAKNLVENTFADKIFFCNSGAEANEAALKIARKYALDKYGNHKNEIISFENSFHGRTLFTVTVGGQPKYSQDFAPLPQQITHLPFNDVDAIKAHISEKTCAVIVEPIIGEGGVIPAEPEFLKVLRELCDQYQALLIFDEIQTGIGRTGYLYAYEEVGVEPDILTSAKGLGGGFPIGAMLVRQHIAEAFQPGSHGTTFGGNPLAAAVANKVVELVNQPEFLAGVQERHHEFMRRMSELNQRYQVFSELRGKGLLLGAELVEKYQGKAKNLTNIAAEEGLIALIAGPNVLRFAPALNIEQQDINDGFSRLENALRRFV--QE----
69251	GC_00002130	accessoryI	XenDL20	1659	28	28	1	0	0.873325	0.946236	0.908319			E	E	COG3138	Arginine/ornithine N-succinyltransferase beta subunit	MMLFRSVQYEDLEDILNLSSRAGIGLTTLPNNQEYLTARISRSIDSFND-AKGRAQQGFLFTLEDTEKHRVVGVSALEVAVGLEEPFYNFRIHRSVRASRELGVYNTFETLIVGQDYTGCSELCTLFLDPDYHGGGNGVFLSRSRFLFISAFRHLFPKCIFAEMRGVVNQQGESPFWDALGKHFFNVPFAEADYLTGIGSKTFIAELMPFHPIYVPLLPEEARQTIGQVHENTLPARAILEKEGFAYHDAVDIFDAGAILDAEIDNVRTIKASRLVHVKRNDQVSRSQGGAQCIVSNLNFQAFKALLLPVSEP---------------LDSEELQLTSAEMAVLHVDDGDPVRFVSLFS-----
69279	GC_00002131	accessoryI	XenDL20	1660	28	28	1	0	0.898265	0.978638	0.936731			C	C	COG1012	Acyl-CoA reductase or other NAD-dependent aldehyde dehydrogenase	MNHQANYIGGEWIAGQGLPVVKYSPVDQQVLWQANGASAQQVNEASQSARKAFPAWSGLAVEKRIAIIQTFADLLAQEKEKMAQVISEETSKPLWETRTEVQAMIGKIAISIEAWEQRTGYSETSMPDGKAILQHRPHGVMAVFGPYNFPGHLPNGHIVPALIAGNTLVFKPSELTPMTAEKTVELWIKAGLPVGVLNLVQGGKETGAALLNNHEIDGVLFTGSAATGFHFHRILAGQPEKMLALEMGGNNALIVDDYDDLEAAVYTIIQSAFISAGQRCTCARRLLVKQGEKGDALIKRLVDAASQIVPGHWSADPQPFIGGVISLAAAEGLLEAQTELLALGGRSLLTLTQPDPNSTFMAPGIIDLTNAKDIPDEEYFGPLLTVKRYTTFDEAISMANDTRFGLATGLISPDASLFERLLQEARAGIVNWNKPLTGASSKAPFGGIGASGNHRPSAYYAADYCAWPMSSLTTESLVLPETPAPGLHFFINQ----------
69503	GC_00002139	accessoryI	XenDL20	1661	28	28	1	0	0.886024	1	0.939568			E	E	COG3724	Succinylarginine dihydrolase	MSGVEANFDGLVGMTHHYAGLSTGNEASMNHQGKESNPRKAALQGLMKMKALSDMGLVQGVLPPQQRPNLPALRQLGFSGSDEQVLNKAAQYSPLLLSNLSSASSMWTANAATVSPSADSADQRVHFTVANLNNKLHRSLESTTTSQALKATFPDQNYFVHHDPLPQHADWGDEGAANHNRFCGEYDEAGIQLFVYGRQALQQGMTPKRYPARQTLEASQAIARLHQLEGARTVFAQQNPVAIDSGVFHNDVIAVSNRNVLFYHQQAFLNQQSVLAELREKMVRLGHTLVAIEVPVEQVTIQDAVESYLFNSQLLSQPDGNMMLILPAECRQNHNVSTYLQALIAKGNSPINKLHFFDLRESMRNGGGPACLRLRVVLNEQELAAVNPATLMTPELYQRLTTWVERHYRDSLYASDLADPQLLREVYSALDELTQILKLGSIYEFQN
68523	GC_00002104	accessoryI	XenDL20	1662	28	28	1	0	0.840377	0.922412	0.879486			E	E	COG2988	Succinylglutamate desuccinylase	MDLLTLLLENK-----------IENNLCFPSAIQSSWLAEGVLQL--------LPQR---------SSKPTDTLIISAGIHGNETAPVEILIRLLSQLAQGKLPLQHHLLLIFGNLPAMRAGQRYIDRDLNRMFGGRYQNFPLGSESNRAMALESVIRQFCNEPAVMASTRHRHLDLHTAIRGSCHEQFALLPYQAREYAADFLQWLEDSDLDALVFHNTAGGTFSHFTSEHFNMDSCTLEIGKALPFGQNDLARFSNITVALQDLIAGWPPNKRAKPALKRYRVVDAIIKQHDSFQLNIPENTKNFTELPEGFDIARQQNQSWKIKSPANFILFPNAQVAVGLRAGLLLEKLT-
53735	GC_00001593	accessoryI	XenDL20	1663	28	29	2	0	0.93481	0.920933	0.927819			E	E	COG1113	L-asparagine transporter and related permeases	MMRSLKIPVEQ-SAGEQKLYRGLGKRHVQLIAIGGAIGTGLFMGAGKTIAVSGTSIILTYLLIGFFAFMVMRAMGELLLTKLDYRTFADFVADYLGDKASYFLGWTYWMSWIVSCIADVVVCGGYIQYWFPDSWLWLTALFILGLMCLCNFFSVRLFGEAEFWFAMIKVVAIVALIVVGIGMVFVGWTSPNGVTASVSHLTEPEVFLPNGIFGFLAGFQIAIFSFTGIELVGTVTAETKEPEKVLPKAINNIPIRIIIFYVLSMMCIIAVTSWPQISPEVSPFVTLFALAGLPAAAAVINFVALTSAMSSANSGLYACTRMLYGLSAEKLAHSKFGQLSINSAVPIFSLVFSVLCMASGVFLLFIIPNVMKLFTIVTTVAAIMVIYSWCMILIAYLAYRKKRPDLHKKSIYKMPMGIPMTWCTLIFFVFTVVIMVFDYDTRIALYGTPVWFVILEMLWRMRKHREKQKIRQEMVN
102534	GC_00005310	accessoryII	XenDL20	1664	4	4	1	0	0.831477	0.997778	0.907068							MILESKFFSILSPDITGPLTRSASNLINTPSRGFNIKNFITIREVELQEALCVANQIRTNMINADWLVSANQNRQLSQEQERWNSRYKASYRILSQISSLLESNFAGVSASIEHYSFVMFFQGKPIGMLIFSNNKEKVTEPSSIIEFATHIGIRNSGIFLMEYAVNKSKTLGKNGNIKLIPAPAARNVYIQYGFGYQGGYMVLEPDKSDKWGFWRGEYYFKANCV
65161	GC_00001987	scg	XenDL20	1665	29	29	1	1	0.967395	1	0.983427			R|C	R|C	COG0280|COG0857	Phosphotransacetylase|BioD-like N-terminal domain of phosphotransacetylase	MSRTIMLIPTDTSVGLTSVSLGVIRSMEQKGVRLSVFKPIAQPRHTGSQDQTTSIIRSHSGIHAAEPLDMAYVESLLTTNKKDVLMEEIVARYHENAKDAEVVLLEGLVPTRKHPFAQSLNYEIAKTLNAEIVFVTALGTNTPEQLKERIELSRAEYGGSKNQNIIGVIVNKLNAPVDDQGRTRPDLSEIFDESTKATITNVDPKTIFKNSPLPILGCIPWSFDLIATRAIDMAKHLKADIINEGTIESRRIKSVTFCARSIPNMLEYFRPGSLLVTSADRPDVLITACLAAMNGIEIGAVLLTGGYSIDDSIRELCERAFNTGLPVFTVETNTWQTSLNLQSFSLEVPADDHERIEKVQNYVAQHISSEWIDSLAAASERPNLLSPPAFRYQLTELARQAGKRIVLPEGDEPRTVKAAAICAERGIAECILLGDPEEIRRVAAAQGVELGAGIEIINPASARERYVPRLVELRKNKGMTEVVAREQLEDNVVLGTLMLEQGEVDGLVSGAVHTTANTIRPPLQLIKTAPNSSLVSSVFFMLLPEQVLVYGDCAINPDPTAEQLSEIAIQSADSAKAFGIEPRVAMISYSTGNSGAGSDVEKVREATRLAQEKRPDLIIDGPLQYDAAIMADVAKSKAPNSPVAGQATVFIFPDLNTGNTTYKAVQRSADLVSIGPMLQGMRKPVNDLSRGALVDDIVYTVALTAIQATQQENA
49182	GC_00001436	scg	XenDL20	1666	29	29	1	1	0.971847	1	0.985723			C	C	COG0282	Acetate kinase	MSSKLVLVLNCGSSSLKFAIIDPANGEEYLSGLAECFGLPEARIKWKMDGAKNEAALGAGAAHSEALNFIVNTILAEKSELSAQISAIGHRIVHGGEKFTSSVVITDEVIAGIEAAIPFAPLHNPAHLIGIAEAKKAFPHLVEKNIAVFDTAFHQTMPEEAYLYALPYNLYKEHGIRRYGAHGTSHFYVSREAAKMLNKSVEELNVITCHLGNGGSVSAIVNGQCVDTSMGLTPLEGLVMGTRSGDIDPAIVFHLHDAMGMSIAQINTLLTKESGFLGLTEVTSDCRYVEDNYETKADAKRAMDVYCHRLAKYIGAYSALMEGRLDAIIFTGGIGENSALVRELTMKKVALLGFEYDHERNLAARFGKSGVITTDNSRPALVIPTNEELVIAQDSARLTA
48428	GC_00001410	scg	XenDL20	1667	29	29	1	1	0.944644	1	0.971534			S	S	COG3092	Uncharacterized membrane protein YfbV, UPF0208 family	MNTTPPVSQGWFKRMQLGQQYLKTWPLEKQLAPVFPENRVIKATRFGIRFMPPLAIFTLTWQIALGGQLGPSVATALFACSLPLQGLWWLGKRAATPLPERLLHWFYEIREKFTQAGIAMAPVESAPTYFSLAELLKRAFKQLDNSFLDDI
52865	GC_00001563	scg	XenDL20	1668	29	29	1	1	0.923668	0.958524	0.940773			R|G	R|G	COG0637	Beta-phosphoglucomutase or related phosphatase, HAD superfamily	MVLKCRGFLFDLDGTLIDSLPAVERAWVRFADKMGFDRDEVLNSVHGTPAILSLRHFMPDASEEEITNTFKWIEKIETEDTEGITALPGAIALIDKLNALDIPWAIVTSGTVPLASARHKVAELPEPAHWVTAESVTNGKPNPEPYLLGAKKLGLLPEECVVFEDAAAGIHAGLDAGCQVVVVHDSPDIPRRDEIHLTINNLEDIEIVKSGSYVSIYTD-----------
58259	GC_00001749	scg	XenDL20	1669	29	29	1	1	0.934679	0.958104	0.946247			G|P	G|P	COG0471|COG0471|COG0490|COG0490	Di- and tricarboxylate transporter|Di- and tricarboxylate transporter|K+/H+ antiporter YhaU, regulatory subunit KhtT|K+/H+ antiporter YhaU, regulatory subunit KhtT	------------------------MSSELLWVLTLLLIAIVLFTTNKVRMDVVALLLIIAFVLSGTLTLSEATVGFSDPNVLLIAALFVIGEGLVRTGVAYQMGDWLVRVAGNSETKMLVWLMVSVAGLGAFMSSTGVVAIFIPVVLSVAARMKTSPGRLMMPLGFAGLISGMMTLVATPPNMVVNSELVREGLRGFDFFSITPIGILVLVSGVVYMLVARRWLGGANHQTTDERYHRTFRDLIRDYKLSGRARRFTIRQGSPLAGHTLDELGLRARYGANVIGIERWRKFRRVMVAATGEMELQGQDVLLVDMSDSDVDLREFCREQQLEPMVLRGEYFSEHSRHVGMAEVSVLPESELLGQSLRDMKFRTRYGLNVVGIRRGRKALEGKLVDEPLLLGDTLLLIGDWKLIHALKTKAPDFIVLNLPVEVESAAPAASQAPHALFCLALMVAMMLTNEIPNFIAALIACLLMGKFRCIDMESAYRSIHWPSIILIVGMMPFALALQKTGGIDLIVQGLMDIAGNMGARVMLVCLFILCATIGLFISNTATAVLMAPIAIAAANEMAVSPLPFAMIIGVAASAAFMTPVSSPVNTLILGPGGYRFADFVKLGVPFTLIVMGISVAIIPILFPF
57447	GC_00001721	scg	XenDL20	1670	29	29	1	1	0.932698	1	0.965177			R|F	R|F	COG1896	5'-deoxynucleotidase YfbR and related HD superfamily hydrolases	MSHFFAQLSRLKLISRWPLMRNVRTENVSEHSLQVAFVAHALAIIKNRKFNGNVNPERIALLAMYHDASEVITGDLPTPIKYYNPQIAHEYKKIEKIAQQKLLDMLPTELQDDFRLILDEHHHSEEEIRLIKQADALCAYLKCLEELSAGNTEFNQAKNRLDKTLTERRSEEMDYFMAVFVPSFSLSLDEISL
28010	GC_00000726	core	XenDL20	1671	29	30	2	0	0.975864	0.954022	0.96482			E	E	COG0436	Aspartate/methionine/tyrosine aminotransferase	MFSINKSSKLDNVCYDIRGNTLKEAKRLEEEGNKVLKLNIGNPAPFGFEAPDEILVDVIRNLPTAQGYSDSKGLYSARKAIMQHYQARNMLDVTVEDIFIGNGVSELIVQSMQALLNTGDEMLVPAPDYPLWTAAVSLSSGHAVHYLCDEQQGWFPDLDDIRRKITPRTRGIVIINPNNPTGAVYSKELLLEIVEIARQHNLIIFADEIYDKILYDDAQHHSIAALAPDLFTVTFNGLSKTYRVAGFRQGWMVLNGPKKQAKDYIEGLEMLASMRLCANVPMQHAIQTALGGYQSISEFILPGGRLYEQRNRAWELINQIPGISCVKPMGALYMFPKIDTKRFNIYDDQKMVLDLLLQEKVLLVQGTAFNWPDPDHVRIVTLPHVTDLQMAIEKFARFIGNYRQ-
48138	GC_00001400	scg	XenDL20	1672	29	29	1	1	0.951938	0.965705	0.958772			K	K	COG0583	DNA-binding transcriptional regulator, LysR family	MINANRQIINLDLDLLRTFVAVADLNTFAAAAAAVSRTQSAVSQQMQRLEHLVGRELFARHGRNKLLTEHGLQLLGYARQILRANDDATASLTYNDADGELRIGVSDDAVDTLLPFLLNRIASVYPRVAVDVRIKRAQFIENMLDNHEIDLALTTAKINHHPKTILRSSPVLWHCAPDFQLQTNEPVPLVVMDETNPFRQIAQETLDMSGISWRIAYEAASLSAVRAAVNAEVGITARPLEMQNADLRILGEIEGLPRLPEIQFFLYRNSNEQNESVLTVFDAIENKKTPYTVTTVEC----DESGEI---DESIDTIEPIKSTETVDGNSVENIDE
50951	GC_00001497	scg	XenDL20	1673	29	29	1	1	0.94242	0.904795	0.923225			C	C	COG0838	NADH:ubiquinone oxidoreductase subunit 3 (chain A)	MSTST-----GILAHHWAFAVFLIGALGLCALMLLGGYFMGGRAKARAKHIPYESGIDSVGSARLRLSAKFYLVAMFFVIFDIEVLYLYAWAVSIKESGWLGFAEASIFILVLLAGLVYLARIGALDWTPARSKRQVSKPSADAYIN--------TTGNHTNNSHMQ
46224	GC_00001334	scg	XenDL20	1674	29	29	1	1	0.992457	1	0.996214			C	C	COG0377	NADH:ubiquinone oxidoreductase 20 kD subunit (chhain B) or related Fe-S oxidoreductase	MDYTLTRIDPNGENDRYPLQKQETVSDPLEQHVHRSVYMGKLEHALHNMVNWGRKNSLWPYNFGLSCCYVEMVTSFTAVHDVARFGAEVLRASPRQADFMVISGTCFVKMAPVIQRLYDQLLEPKWVISMGACANSGGMYDIYSVVQGVDKFIPVDVYIPGCPPRPEAYMQALLLLQESIGKERRPLSWVVGDQGVYRANMQSERERKRGERIAVKNLRTPDEI
56345	GC_00001683	scg	XenDL20	1675	29	29	1	1	0.974161	1	0.986911			C	C	COG0649|COG0852	NADH:ubiquinone oxidoreductase 49 kD subunit (chain D)|NADH:ubiquinone oxidoreductase 27 kD subunit (chain C)	MMTDQIAQESARPAWATRDHLDDPVVSELNRQFGSDAFTIQPTRTGMPVVWVKREQLLKVITFLKKLPKPYVMLFDLHGVDERQRSHREGLPAADFSVFYHLLSIERNRDIMLKVALTEQDLNIPTTTSIFPNANWYERETWEMFGITFNGHPNLRRILMPPTWEGHPLRKEYSARATEFDPFILTKQKEDLEMEALTFKPEEWGMKRGTDNEDFMFLNLGPNHPSAHGAFRIILQLDGEEIVDCVPDIGYHHRGAEKMGERQSWHSYIPYTDRIEYLGGCVNEMPYVLAVEKLAGIEVPDRVKTIRVMLSELFRINSHLLYISTFIQDVGAMTPVFFAFTDRQKVYDVVEAITGFRMHPAWFRIGGVAHDLPRGWDKLLRELLDWLPKRLDSYVKAALKNSVLKGRSVGVAAYNAKQALDWGVTGAGLRATGISFDVRKWRPYSGYENFDFEVPTGYNGDCYDRVMLKVEEIRQSLRILAQCLKHMPEGPFKADHPLTTPPPRERTLQHIETMINHFLQVSWGPVMPANESFQMIEATKGINSYYLTSDGSTMSYRTRIRTPSFAHLQQIPSVIRGSLVSDLIVYLGSIDFVMSDVDR
66089	GC_00002019	scg	XenDL20	1676	29	29	1	1	0.954214	1	0.97657			C	C	COG1905	NADH:ubiquinone oxidoreductase 24 kD subunit (chain E)	MQSEFNANKQARLDVVNVTDAQTPDKFVLSADERNAIEQEKHHYEDPRAASIEALKIVQKQCGWVPDGAIYAIAEVLGIPASDVEGVATFYSQIYRQPVGRHIIRYCDSVVCHITGYQGVQAAIESCLNIRPGQTTADGRFTLLPTCCLGNCDKGPTMMIDEDTHSYVKPEEIEKLLEQYP
49878	GC_00001460	scg	XenDL20	1677	29	29	1	1	0.976063	0.987114	0.981557			C	C	COG1894	NADH:ubiquinone oxidoreductase, NADH-binding 51 kD subunit (chain F)	MTTHSGVKEIIRTAETHPLTWRLRDDQQPVWLDEYRSQNGYKGAEKALKGMAPDEITALVKDAGLKGRGGAGFSTGLKWSLMP-KDESMNIRYLLCNADEMEPGTYKDRLLMEQLPHLLVEGMLISAFALKAYRGYIFLRGEYVEAAAHLRKAIEEAKAAGLLGKNILGSGFDFELFVHTGAGRYICGEETALINSLEGRRANPRSKPPFPATAGVWGKPTCVNNVETLCNVPAILEHGKEWYIGLSAGKSTDAGTKLMGFSGRVKNPGLWELPFGTTAREILEDYAGGMRDGLKFKAWQPGGAGTDFLTADHLDLPMDFEHIAKAGSRLGTALAMAVDHEINMVSLTRNLEEFFARESCGWCTPCRDGLPWSVKILRAIESGKGQPGDIETLEQLCRFLGPGKTFCAHAPGAVEPLQSAIKYFREEFEAGIVTKD-----YGNTNLIAGIQPNLLNQRW
63682	GC_00001936	scg	XenDL20	1678	29	29	1	1	0.958265	0.998902	0.978162			C	C	COG1034	NADH dehydrogenase/NADH:ubiquinone oxidoreductase 75 kD subunit (chain G)	MLTMATIHVDGKEYDVNGADNLLQACLSLGLDIPYFCWHPALGSVGACRQCAVKQYQNAEDTRGRLVMSCMTPASDGTYISIDDEEAKQFRASVVEWLMTNHPHDCPVCEEGGNCHLQDMTVMTGHSFRKYRFTKRTHKNQELGPFVAHEMNRCIACYRCVRYYKDYADGTDFGVYGAHDNVYFGRPESGTLESEFSGNLVEICPTGVFTDKTHSERYNRKWDMQFAPSICQQCSIGCNTSPGERYGELRRIENRYNGTVNHYFMCDRGRFGYGYVNRDDRPRQPQQLRGDQWISLNAEQVMQGGADILRQAKNAIGIGSPRASIESNFALRELVGAENFYSGISAEEQHRLDTMLEILQQGGVYTPSLREIEDYDAVLVLGEDLTQTAARMALSVRQAVKGKAREMAAAQKVADWQIAAVMNIGQHAKYPLFLTSVDETRLDDIAAWSYRAPVDDQARLGFAVAHALNNIAPAVNDLPDELRSKVEIIAHALRDAKKPLIISGSNPGSDALIQAAANIAWALKDKGSDVGLSYVAIYANSLGLAMMEAQPLDSALQRIAKGNSDTVIVMENDLYRHAPADKIDRALDSLKNLIVVDHQRTAIMDKANLILSASSFAESDGTLVNQEGRAQRYFQVYEPAFYDKSIVMLESWRWMHSLYTTYTQCQTDWTQLDHVIAACVKAMPQFKGIVDAAPDATFRIRGQKLSRSPHRYSGRTAMLADVSVHEQRQPQDIDTAFAFSMEGNNSPYAPRQQIPFAWAPGWNSPQAWNKFQAEVGGKLRFGDPGVRLIETVDGGLNYFDAIPTAFTAQKDQWHVAPYFHLFGSEELSQRSDVIQERMPEPYVMINHKDAEHLNVQEGAVMAFDCEGQKLRLTVRLSGNLSQGQIGLPLGMSGIPPVLAGKSVRNLREVA-
49849	GC_00001459	scg	XenDL20	1679	29	29	1	1	0.961051	0.996744	0.978572			C	C	COG1005	NADH:ubiquinone oxidoreductase subunit 1 (chain H)	-MRWFTPEVIEILIAVLKAVAILLVVVICGAFMSFFERRILGLFQNRYGPNRVGWGGSLQLVADMIKMFFKEDWAPRFSDRAIFTLAPVIAFCSMLLAFAIVPVSPTWMVADLNIGILFFMMLAGLAVYSVLFAGWASNNKYALLGAMRASAQTLSYEVFLGMSMMGVVAQAGSFNMVDIVNSQQHVWNVIPQFFGFLTFAIAGVAVCHRHPFDQPEAEQELADGYHIEYSGMKFGLFFVGEYIAIVTVSALIVTLFFGGWNGPLLPPFVWFALKTAFFMMMFILIRAALPRPRYDQVMSFGWKICLPLTLLNMLATAAVILYNAQ
45905	GC_00001323	scg	XenDL20	1680	29	29	1	1	0.989892	1	0.994921			C	C	COG1143	Formate hydrogenlyase subunit 6/NADH:ubiquinone oxidoreductase 23 kD subunit (chain I)	MTLKELVVGFATQVRSIWMIGLHAFHKRETKMYPEEPVYLPPRYRGRIVLTRDPDGEERCVACNLCAAVCPVGCISLQKAEHKDGRWYPEFFRVNFSRCIFCGLCEEACPTTAIQLTPDFELGEFKRQDLVYEKEDLLISGPGKYPDYNFYRKTGMAIDGKDKGEADNEAKPIDVKSLLP
50603	GC_00001485	scg	XenDL20	1681	29	29	1	1	0.939502	0.997161	0.967473			C	C	COG0839	NADH:ubiquinone oxidoreductase subunit 6 (chain J)	MEFTFYVAGLVAILATLRVITHTNPVHALLYLIISLLALSIVFFSMGAYFAGALEIIVYAGAIMVLFVFVVMMLNLGKSVVEQERRWLQPRAWIGPSILSIVLLIVLVYAISTLSSAEISGEVVSAKEVGISLFGPYVLAVELASLLLLAGLVVAYHIGRENRQGEVISNRAEDQQ
46746	GC_00001352	scg	XenDL20	1682	29	29	1	1	0.967471	1	0.983467			C	C	COG0713	NADH:ubiquinone oxidoreductase subunit 11 or 4L (chain K)	MIALHHGLILAAILFTLGFTCLIIRRNLLFMLIGLEIMINASALAFVVAGSYWLQPDGQVMYILAITLAAAEASIGLALLLQLHRRRQNLNIDTVSEMRG
54083	GC_00001605	scg	XenDL20	1683	29	29	1	1	0.958458	0.982199	0.970183			P|C	P|C	COG1009	NADH:ubiquinone oxidoreductase subunit 5 (chain L)/Multisubunit Na+/H+ antiporter, MnhA subunit	MNLLYLTILLPLLGFLLLAFSRGRWSENLSATVGSGSVGLAALVTFWIAIDF-----LAQNGTGGLVYSQTLWNWMAVDNFSIPVNLVLDGLSLTMLSVVTGVGFLIHVYASWYMRGEEGYSRFFAYTNLFIASMVVLVLADNILLMYLGWEGVGLCSYLLIGFYYKTPANGAAAMKAFIVTRVGDVFLAIGMFILYDQLGTLSFRELAALAPQHIEAGSAAITWATLMILGGAVGKSAQLPLQTWLADAMAGPTPVSALIHAATMVTAGVYLIARSHALFLMAPDILHLVGIIGATTLLLAGFAALVQTDIKRVLAYSTMSQIGYMFLALGVQAWDAAIFHLMTHAFFKALLFLASGSVILACHHEQNIFKMGGLSKRIPFVYLCFLVGGSALSALPLLTAGFYSKDEILWGALANGHMNLMLAGLIGALMTSLYTFRMIFIVFHGEENTHAHPVKGITHTLPLSVLLVLSTFVGALIV-PPLTGVLPE------SNAGHDGKMTLEIVSGVVAIVGILLAAALYLGKRGVVTATANSAPGRFFSTWWFHAWGFDALYDWVFVKPFKGITGLLQSDPLNSLMNIPAILSRWGNKGLRWSENGQVRWYATSMGLGAVLVLALLLLV
57302	GC_00001716	scg	XenDL20	1684	29	29	1	1	0.971485	1	0.985536			C	C	COG1008	NADH:ubiquinone oxidoreductase subunit 4 (chain M)	MLLPWLILLPFIGGLLCWQAERFGTRMPRWIALLAMGLTLLLSLYLWLQGGYTLINPQGIPQWQSEFVLQWIPRFGISIHLALDGLSLLMVVLTALLGLMAILCSWNENQPYQGFFHLNLLWILGGVMGVFLAIDLFLFFFFWEVMLVPMYFLIALWGHRGSEGKTRITAATKFFIYTQASGLVMLIAILALAFIHHDATGEWTFNYEKLLHTPMSYTVQYLLMLGFFIAFAVKMPVVPLHGWLPDAHSQAPTAGSVDLAGILLKTAAYGLLRFSLPLFPQASAEFAPIAMWLGIIGIFYGAWMAFSQTDIKRLIAYTSVSHMGFVLIAIYTGSQLAYQGAVIQMIAHGLSAAGLFILCGQLYERLHTRDMRQMGGLWGRIQLLPAISLFFAVATLGMPGTGNFVGEFMILFGSFSKFTLITTVSVFGLVFASVYALYLMQKAYYGTPKTDKPLQRMDVREISILLLLVVLLVILGVYPQPILDTSAAAMSNIQNWYSASLLTTRP
57853	GC_00001735	scg	XenDL20	1685	29	29	1	1	0.965697	1	0.982549			C	C	COG1007	NADH:ubiquinone oxidoreductase subunit 2 (chain N)	MTITSEQLIALLPLLIVGLTVVVVMLSIAWRRDHFTNVTLTVIGLNLALFSLYFVGQQEPMDVTPLIHVDRFAMFYTGLVLIASLATTTFAYSWLENFPDNKEEFYLLVMIAAVGGILLSSANHMASLFIGIELITLPLFGLVGYAYRQKRSLEAGIKYMLLSAAASSFLLFGIALLYAESGDLSFASLGKSLSDSKLHEPLVLAGLGMMIVGLGFKLSLVPFQLWTPDVYQGAPAPVSTFLATASKVAIFAVIMRLFIEAPVAESTTLRIVLIVIAIASILFGNLLALTQSNIKRLLGYSSIAHLGYLLVVLVAIKDHTLAEETAGIYLVGYLLASIGAFGVVSLMSSPYRGPDADSLFSYRGLFWHKPILSAVMTVMMLSLAGIPLTFGFIGKFYVIATGVEARLWWLTGAVVVGSAIGLYYYLRVMVSLYLPAPKALNRDTPHNWAFTSGGIVVLLAALLVLTLGIWPQPLIDIVQLAKSAL
102395	GC_00005275	accessoryII	XenDL20	1686	4	4	1	0	0.837257	0.948632	0.889472			R	R	COG2391	Uncharacterized membrane protein YedE/YeeE, contains two sulfur transport domains	MIVIFSFLSGVILGLGLIISGMANPAKVLGFLDLAHPWDPSLAFVMMGAILVGLVGFILAKRRQYTLCGTPMILPDQRQIDWRLVGGAALFGVGWGIAGICPGPGLVLLGAGYAKGFAFVLAMSVGM----WLVDRKKPSQQ
99840	GC_00004682	accessoryII	XenDL20	1687	5	5	1	0	0.845586	0.836207	0.84087			R	R	COG2391	Uncharacterized membrane protein YedE/YeeE, contains two sulfur transport domains	MSINFAQFTPWLSFGGGILVGLAAIVLVLFCGRIAGISGIIGGLLQRKTNDRSWRVAFLTGIVIAPVLYGLLRPLPEITVTASWPAIIIAGLLVGIGTRIGSGCTSGHGVCGLSRLSLRSLIATLIFMAMGFVTATVVGYWFLVR
100295	GC_00004773	accessoryII	XenDL20	1688	5	5	1	0	0.842267	0.96649	0.900113			K	K	COG0640	DNA-binding transcriptional regulator, ArsR family	MKVNHPLQQTMREAAEQAADVLRTLANDDRLLLMCQLSQGEFSVGQLEEAVGIHQPTLSQQLGVMRRLNLVQTRREGKQIFYRIEDERILTLLHTLYTLYCPKPE---TTGD
99710	GC_00004656	accessoryII	XenDL20	1689	5	5	1	0	0.947986	0.874336	0.909673			Q|R|I	Q|R|I	COG1028	NAD(P)-dependent dehydrogenase, short-chain alcohol dehydrogenase family	MNSFENKVVLITGATAGIGLATAIEFAKKSARVLLVGRNADKGNKAIAQMPHNADCEFYSADMSKRSDINRLFSYIKERYGRLDIAVNNAGMFGASFTKITEYPDEVWDEVIATNVTGVYQCMKYEIQLMAQSGGAIVNVASVAGLKANYAGGCAYTASKHAVVGLTRSAALEMAKSNIRVNSVCPGLIRTDMSLNVFGDNLDAYGDAHPIGRIGETEEVANAILWLSGNKAEFITGCCLPVDGGLMLK
76429	GC_00002414	accessoryI	XenDL20	1690	22	22	1	0	0.801647	0.795553	0.798588			U|D	U|D	COG3266|COG4104	Cell division protein DamX, binds to the septal ring, contains C-terminal SPOR domain|Zn-binding Pro-Ala-Ala-Arg (PAAR) domain, incolved in TypeVI secretion	MAKGNFLTVGEKTTCGGAILTGTSNIKFYGKQAAIEGSAVTCGRYSGKYTIVGGVNAFLDKGTKLAGTLDSQTTCPCHAGLIHSIPDNYQK-------------------------------------------------------------------------------------------------------------------------------------------------------------------------------------------------------------------------------------------------------------------------------------------------------------------------------
82337	GC_00002717	accessoryI	XenDL20	1691	15	17	2	0	0.841699	0.687812	0.757014			T	T	COG3550	Serine/threonine protein kinase HipA, toxin component of the HipAB toxin-antitoxin module	MLNTPLHVKRKFSDGSNTLV---------------------------------------------------------------------------------------------------------------------------------------------------------------------------------------------------------------------------------------------------------------------------------------------------------------------------------------------------EQAGFSSVTPLINMLEEIYDETCRFHSIAKELGIDKTLVTIIEQHREQKWAELKI---
74937	GC_00002349	accessoryI	XenDL20	1692	24	24	1	0	0.829714	0.988353	0.902112			T	T	COG2200	EAL domain, c-di-GMP-specific phosphodiesterase class I (or its enzymatically inactive variant)	MGLNLKSYRSLYRIFVMLFITITASTGFIFWRLFSNYRDNIQPDVELVCVFILLFLLTLISALFFYKHTKTITIPEYRLKKAIKNKQFIPYIQPIIGSKNNEIIGCEILVRWQHPIHGLLTPDKFIEQIEKSDLIIPLTHNLITQVRDYFAPIAHQLPANFHFNFNISARHYKDIRLIDNCHHFLQSFPADSIKLILEITERELLKFDDHTISLFNKLDELGVLIALDDFGTGFSNYNYLQKINVSLIKIGHNFVSKMDNDIISKNIVENIIDLALRLHLEIVAEGIENQRLANQFKNYSVDYLQGYYFDRPMPLEAFVKKWL----
73429	GC_00002287	accessoryI	XenDL20	1693	25	25	1	0	0.855959	0.993848	0.919764			M	M	COG2885	Outer membrane protein OmpA and related peptidoglycan-associated (lipo)proteins	MSRNRYCVF-ICAFIGALFLSACQNKAALTTAQIAALKQQGFQQTDEGWLFGISEKVLFGNNQFHLRPEGEAKLKQLASVLSKIGIHHARLDGHTDNYGEVNYNNQLSLKRANTVADALTQGGMQRTNLTTRGLGPNQPIADNRSSKGRAENRRVAIVITTP
69307	GC_00002132	accessoryI	XenDL20	1694	27	28	2	0	0.920513	0.918656	0.919583			T	T	COG2199	GGDEF domain, diguanylate cyclase (c-di-GMP synthetase) or its enzymatically inactive variants	MKKRYSLMPSRPTLRHAFHRIHLVITFIILSVVGLFLSLLALLAMQKYAENSLKLIATTIAHTAQAAVVFQDKTAANEILELIAVHDGFTEAKIFDAKQQVLARWQANQETRTGNFKKLVEHWLFPEPFTLPIYHHQQKVGAVWLIGNSDHIIKFIYQALLVLFACLLFSAVISLYLSLRMHDGIVRALQNITAVAHDVRQRRTFSRRVPSAHIAELHELSQVFNHLLEELEEWQHHLQTEKAVLTWQAQHDSLTGLPNRATFERVLSTVMSDKFMRESAAILFIDGNRLKYVNDIYGHAAGDHVLVTIAATLRRRVRKTDTVARLGGDEFAILLPSANLEDAERVAKNIIHAMDAPILLPNGQHLRITLSIGIALSNGELTAEQLLSEADAAMYHIKQRGGGWYSADTTKLNYLSRTPL----------
71220	GC_00002202	accessoryI	XenDL20	1695	27	27	1	0	0.805973	0.775917	0.79066							#NAME?
74625	GC_00002336	accessoryI	XenDL20	1696	24	24	1	0	0.794943	0.942534	0.86247							-MKEPLIFTEQRLWPRLIDILLTILAWAGFIYLFIVGLFYTVHNDPKPFISTLLTSELGTVAVYIAIAIFNAFFLIGWAKYNQHRFRIERRRHRPTLTHAEIAQSFTLEQAWLDTLRQSKVSSITYDNHGHIIGINEDVSI----
73879	GC_00002305	accessoryI	XenDL20	1697	24	25	2	0	0.942004	0.93883	0.940414			N	N	COG1215	Glycosyltransferase, catalytic subunit of cellulose synthase and poly-beta-1,6-N-acetylglucosamine synthase	-------------------------------------------MLNFVFFWPLFMSAIWISGGIYFWLYRERHWKVIDKEAPHLAGEPLISILIPCYNEGPNVRETLLAALNQRYPNIEVIAINDGSTDSTAEELNAMAKQHQALRVIHLKQNQGKATALQAGAAAAKSDYLVCIDGDALLDRDAAVWLVKPMIDHPRVGAVTGNPRVRTRSTLVGRIQVGEFSSIIGLIKRTQRVYGQVFTVSGVVAAFNRRALADVGYWSNDMITEDIDVSWKLQLHHWSIFFEPRAICWILMPETLRGLWKQRLRWAQGGAEVFLKNLRQLWSWQYRRMWVLFAEFCCSVIWSFTFALSIILFLLGMFLTLPENIRVYTLFPPGYTGLVLAATCLIQFTVSLLIERRYEKHVASSLFWVIWYPMVYWMLNLFTTLVSFPKVMLKVHRKRARWESPDRGIERIES-----
72435	GC_00002248	accessoryI	XenDL20	1698	24	26	2	0	0.901844	0.943546	0.922224			S|M|G	S|M|G	COG0726|COG1649	Peptidoglycan/xylan/chitin deacetylase, PgdA/CDA1 family|Uncharacterized lipoprotein YddW, UPF0748 family	MIHNIFRHWLMISALLISLLI-----SPFGMLAYAEKPDFVPPAQRPLPMNERPWPKNGFVVLAYHDVEDDGADQRFMSVRTSALNDQFAWLRENGYQPITVDQILTANQGGTPLPPKAVLLTFDDGYSSFYHRVFPLLKAYNWPAILAPVGIWVDAPAEKPVDFGGLKVARERFTTWEQVAEMSRSGLVEIGSHTYQHHYGAIANPQGNTEPAAAVRIYNPKTGNYESEQAFRQRMEKDIATITQRITAATGKPPRVWIWPYGIDSGVTLEIAKRYGYKMALTLDNGLANVNNLDNVPRILLTHNPSLKEFAEQVIQVQNKQILRIAHIDLDYVYDPDPVQQARNLDKLVQRIADMRVNTVFLQAFADAKGDGNVRELYFPNRWLPMRADLFNRVSWQLHSRLNIEVYAWMPVLAFELEPSLPRVMSYDESHNSPFINPTQYRRLSPYNPENRKRIKEIYQDLASHAIFQGILYHDDAVMSDFEDSGADAIKVYQAAGLSASIAEIRQDPEQFARWTRFKSQYLIDFTHELTKELKSVRGYQLKTARNIFALPILEPDSETWFAQNLDDFLTHYDWVAPMAMPLMENVPLSKSNQWLSRLVKTIAQRPQALDKTVFELQSVDWRKPLDKRAIPGHQLAEWMRRLQLNGAQSFGYYPDDFLNNQPEMNEIHPVLSPEWYPLND
73754	GC_00002300	accessoryI	XenDL20	1699	24	25	2	0	0.842772	0.92565	0.882269			R	R	COG4783	Putative Zn-dependent protease, contains TPR repeats	------------------------------MESAQADYDALIQQARNGNTNPMLEYIRQEEKQHRLSSSQIADWLQVASWAGYDDEVIALRQRYHAMAIPARGLSAVARAYRNQRQWSQAIQMWRTALVLD-----KQNRDTKAGLIMTLADAKQDTEARRLAKNLLADKPDAANYRLMAYVDQAAGRTWDAMQMLSIAHKRFPDNQEVTQDYLFSLKNHRISDPAWHLGQQHTTQ------LTSVQL------RRLEADAAAELVRLSMIPNRSEKERFDIADRALARYEQMLNQWHNLPDAQQDHQQARVDRLGALLSRYRMQEIIDEYLALQKQG---------IHIPEYAQKWAAAAYLNLRQPEKARSILRSLNYSSLNH-----PAENTSSSGKISS------ANIPLEDDIVLFYANVESERLDAAQQLATDIKQRNPYMLNVFGSPIRVPNDDWLQGQQFLAESAQLQADLAEAEKRFTHLARTAPGNQKLRIDLAAIWLDRGWPRRAESELKQIEGLDHRNLALEIQQGYTALALQEWRQMDLLADDVITRAPEDMLAKRLDRLRNVYHMSELQIKVNQGINSDNPESGKHSSDIDTVLYSPPFEDNWRLFAGGAYNRSQFPEGRGLSRDLRGGVEWRSRDLWLEGEISARHYRHGNKTGLRIAAWYDFNDQWRLGSSAERLARNTPLRTLSNNIHANGGQIYTRWRYSERSQWSARFAPAFFSDGNHRFEYGIDGLQRLYTASYLKIDAQLELSTTHN------------TR-QNTPYFNPKSDFTLLPELEADHIMYRHYQTVWSQQIVAGIGQYWQRGYGNGLITRVGYGQRITWNDVIDAGVRLTLDKRPYDGKRERNLQAAFDLIYRF
35930	GC_00000990	core	XenDL20	1700	29	30	2	0	0.857814	0.923923	0.889642			H	H	COG1165	2-succinyl-5-enolpyruvyl-6-hydroxy-3-cyclohexene-1-carboxylate synthase	---------------------MSNSALNRRWAELLLEALTRHGLRHICIAPGSRSTPLT----------LAAAENHKLICHTHFDERGLGYLALGLAKASKESVAVVVTSGTAVANLYPSLIEAGLTGERLVFLTADRPPELIDCGANQAIRQVGIFASHPAQTLALPRPTTDIPASWLVSSIDNAISNLKQGALHINCPFAEPLYGNEMTAHQDWLQTLGEWWRGNEPWLAQPAMHTTIKAIDWDIWQKKQGIVLAGRMSAEEGKYVAQWAKEMGWPLIGDVLSQTGQPLPYADLWLTHSRTQEILAQGQLVIQFGASLTGKRLLQWQAKCQPEQYWIIDPIAGRLDPANHKGRKFTCSVTDWLREHPAY------SQAP-------------WADELNLWSKSACQCVETKLTGEFNEAAVAHQLSQLLPEQGQLFVGNSLIVRLIDALGQLPVGYPVYSNRGASGIDGLIATAAGVQRATNKPTLTIIGDISALYDLNSLALLRNLSAPMLLIIINNNGGQIFSLLPTPEEERQRFYCMPQDVNFDHVAAMFGLNYAAPQNWPELKRCAQRVWDRKETTLVELKVSGSEGVICLQELLTQVAAL
37580	GC_00001045	core	XenDL20	1701	29	30	2	0	0.773631	0.836985	0.804062			I	I	COG2267	Lysophospholipase, alpha-beta hydrolase superfamily	MSARITDTGGGSVKLNCRTFHS----------HNQGIWLVWLHGFLGTGDDWSPIIDACDRYPSLVVDLPGHGNSVDVNLT-----GGFAEMSELLMATLAEYQINDYCLIGYSLGGRIAMYH-------------------------AI--YRKQ--------DGLHGLLVEGGNPGLFSQQERDVRLRNDQHWAQRFRQEPMISVLADWYQQPIFADLTMAQRKQLIHLRSQNRGACIADILENTSLGRQPWLLPALQQISIPFSYLCGENDHKFQSIAQQHRLPLTTIPQVGHNAHYGNPVAFASAVNCFYHFLVKETQ
28550	GC_00000744	core	XenDL20	1702	29	30	2	0	0.957642	1	0.978363			H	H	COG0447	1,4-Dihydroxy-2-naphthoyl-CoA synthase	MRYPSEEKLYAPIEWQDCSQGFEDILYHKSADGIARITINRPQVRNAFRPLTVKEMIQALADARYDEAVGTIILTGMGEKAFCAGGDQKIRGDYGGYQDDSGVHHLNVLDFQRQIRTCPKPVVAMVAGYAIGGGHVLHLMCDLTIAADNAIFGQTGPKVGSFDGGWGASYMARIVGQKKAREIWFLCRQYNAKEALDMGLVNTVVPYAELEKETVRWCREMLENSPMALRCLKAALNADCDGQAGLQELAGNATMLFYMTEEGQEGRNAFNEKRHPDFNKFKRNP
34310	GC_00000936	core	XenDL20	1703	29	30	2	0	0.874672	0.866679	0.870657			H	H	COG1441	O-succinylbenzoate synthase	------------------------MRKATLYQFSLPMEAGIILRYQRLKTRDGFLVHLQE----NGRDGWGEISPLPEFSHETLEQAKESALEWLQQW--------------C----------LGMQPEER-DLPSVAFGTSCALAELRGELPETASYRKVPLCTGDPDDVIRRLGEMTGQKIAKVKVGLYEAVRDGMVVNVMLEAMPDLQLRLDANRSWTRTKAEGFVKYVNPDYRHRIAFIEEPCKTQEESLVFARETGIAIAWDESVREADFTLEAQEGVSAIIIKPTLIGSIDRCRQLIIKAHQSGIEAVISSSIESSFGLTQLARLAQWLTPDSLPGLDTLDLIQSQLIRCWP-----DSHIPCVMLDKLVMVWSYKCQ---
24334	GC_00000604	core	XenDL20	1704	29	31	2	0	0.804652	0.893653	0.84682			Q|I	Q|I	COG0318	Acyl-CoA synthetase (AMP-forming)/AMP-acid ligase II	-MSVIE----------WNQWPWQHWAAALPEKQAIQLYDEQLTWHQLTQRINAMAARFHQQGVVEGSGVLLRGKNSAELLLCYLAALRCGARALPLNPQLPDRLLVELLPHLNMDYGVDFTDSPS-----LAIQVKELEWQQKFPVKHNDWLKS------NLLGLWESQRPASMILTSGSSGLPKAAVHSIGAHLASAQGILSCMDFQPDDSWLLSLPLFHVSGQGILWRWLQTGATL-VLRDLQPLDRALSGCTHASLVPTQLWRLLEQPCNYPLTLKEVLLGGAMIPTSLTQRAEELGIRCWCGYGLTEMASTVCAKRADGLPGVGNPLPGKSIRLVEGEIQIRADSIASGYWFNGELKPLADNEGWFSTQDRGVFEQGELRISGRLDNQFFSGGEGIQPEDIERIISQHPQIEQSFVVPIPDIEFGHRPVAVIETQNPALTETIIDWLADKIAAFQRPVACYVLPVQLKN-GGIKVSRQQVKQWVTEINSKHNK-------
53532	GC_00001586	accessoryI	XenDL20	1705	28	29	2	0	0.841457	0.840082	0.840769							#NAME?
9222	GC_00000137	core	XenDL20	1706	29	39	4	0	0.871667	0.958165	0.912872			E	E	COG0814	Amino acid permease	MKNRTIGSIFIVAGTTIGAGMLAMPLATAGVGFGTTLAMLIALWALMSYTALLLVEVYQYSKFNAGLGTVAKRYLGLGGQVLTGFSMLFLMYALTTAYISGAGELLASSLSSWLDKPVSVSAGIGIFTIIGGGVVCIGTQSVDFINRLLFSAKIVFLVIVLGVMMPHVDKINLISMPIEQGLALSAIPVIFTSFGFHGSVPSIVTYMQGDTNKLRKIFIIGSAIPLFAYILWQLVTLGAI-SSNTFVGILAQESGLNGLLKAVREIVASPKVEFAVHLFADLALATSFLGVALGLFDYLADLFKRSNHAKGRLQTGLMTFAPPLLCALYYPN-FVMALTFAAVALSILALLLPCLLVWRSREE-NKEG-YRVRGGKPALVFVFLCGLAVIAIQIGIVTGALPNVG
66466	GC_00002032	scg	XenDL20	1707	29	29	1	1	0.821459	0.962274	0.886308			T	T	COG2198|COG2205	HPt (histidine-containing phosphotransfer) domain|K+-sensing histidine kinase KdpD	MYKQPPIKPSAIPRFYALFVTLLFTSLFLFGYNYFDIWLMEKKYAISSVTAKMRLQIKDYRYHASHIFA--QSNT-LPVSSQEN-MPLFKLRPDVYWLENRYHSVDAIIFGQYNDSSIQLAQHLSSYLDILWGAHNEYLSMYYLNGQDNNLLLITTYPILKPEIRFKESYLTLNPEIKRTEMLEQSSSLDEKESISSINVLRSENIYFYTYKAAFNVTGQLTTIIAFDLPINNLLPVDMSPANFRLDALNL--------HESDASDNVEVSLNGFWLEFSQPLDVVPYKLIYQVSLKALIVDLLLRNVWLLLSILLFFLFSLSGLLYIRRRYIAPNASMVHELKIKDTLNRDIISNITIGVVVYNFESNQIMIINKVAEQLMPHLDLNKVMAMAQQHHGVIQTSIDEAVYEIKIYNNSLLPEAYLFLLQDKDQEVMANKRLQFAHREYDKSIQIRRSMLANINNEIKHPINSINNIANQLQRLSQDKNKQKLLDKLLDKSKYINEWLNNISLINELELGDWQPNNEIFSLSSRLENILKEALPILNAKGLRVYYHFNISRESLFTGDGVALSKIITLLFNYAITTTSYGKISLVVSSNRSGKYDNYIQIELMDSGAGLSERDLTSLNYPFLNQSVEDKYSTHSGMTFYLCNQLSKRMGGNLDIKSKLGLGTHYVINLPLSQHDE-NSETPQLLEGITILIDIHNPEISKIVHTYLNNYGAAYLDKRKEDITEEYDMILMDRPYKEEKQYKQEKPTILLVGSLTGFKQLKPGMVQCNYNLADDIISAISFLVEENFSLDGS-KEIDEISKPAGDL------VKNIDLLDDVDS-SVCNILRSYQTQLANSDYRKLFIETVPMDISRLYTDIDRHDLISLSQTVHRLKGAFAMLDLKFLRSSCEALEKHIADNNEIEIKNSISFLDSFVIKLLQQGNQ---
47007	GC_00001361	scg	XenDL20	1708	29	29	1	1	0.968989	0.998452	0.9835			K|T	K|T	COG2197	DNA-binding response regulator, NarL/FixJ family, contains REC and HTH domains	MNNLNVIIADDHPIVLFGIRKSLEQIEWINVVGEFENSTTLINSLPHIEADVLITDLSMPGDKYGDGITLIKYIKRHYPTLAIVVLTMNNNPAILSAILELDIEGIVLKQGAPTDLPKALSALQKGKQFTPESVSKLLEKVNANGYGDKRLSPKESEVLRLFAEGFLVTDIAKKLNRSIKTISSQKKSAMTKLGVDNDIALLNYLSSVTIDKDIVN
45260	GC_00001301	core	XenDL20	1709	29	30	2	0	0.787155	0.908274	0.843388			T	T	COG0784|COG2205	CheY chemotaxis protein or a CheY-like REC (receiver) domain|K+-sensing histidine kinase KdpD	-----------------------MLWALGALLTSFYLTNLFNALKSDIRQEYNANYDIAFSHIRHIANILRDIQFMAEQRLSQDNDRNQTIVP--HNNDILSYIPLNESSNCELLQRTSHNNLYSLDQLIAFWGENVAAIRSINQAFFIGVKSKCMVSFFPHNNITEPDALKKMIYENTRRLINMREQNNERALFWIQPN--PKADGGNLYVFTPIYINGHMTGIIGIEKSIRLDSFLQRRDRPITITMLNESDQPELQYSIK-THNKSLAINPNLQPTYFGYDEDFTSLVLMRNLSPSSLRIIYSLPLKHIYDELKISVINGIILNIISAMAIIFFGWLFERKMFSPAEENAIRLEEHEQFNHKIVASAPVGISILRISDGVNILSNELAHDYTRMLTYEDQKRIVDIICDKNSSYIDVVTSNNNHLQISFVHSRYRNEEVAICVLIDVSTRVKMEKSLQEMASAAEQANQAKSMFLATVSHELRTPLYGIIGNLELMQSHTLPPESARLLATMNNSSSLLLKIISDILDFSKIESNQLKIEPKDFNCKEILSHVISNYLPLIAKKGLGLYCYIEPDVPDIIRNDPVRLQQIISNLLNNAIKFTTSGYVVIEISSRHGYLYVSIKDTGLGIEDKLQLQLFEPFFQISANKESSSQGTGLGLAICEKLINLMDGDIEFVSQKYVGSIFSIRLPLYGVKY-----HTKQLSNPRTQKRILLNINNDFLEKYLQNFLTQNHFQVALYDESQLDGTEILISDQANKLNSFVCYFIEISEKHSGSPKQIRENYWLYNTYELNELDSMLDNLLSGRD-FLPVISVSS--TIPITDKIIQTDIYLNEIKVLVVDDHPINQNLLVDQLNSIGFSASMVNDGVKAIEYLKNHTIDIILTDVNMPNMDGYELTQYLRGKGYAKPIIGITANALAEEKQRCANMGMNDCLSKPVSLAILKETLIKYSDI----------------
54489	GC_00001619	scg	XenDL20	1710	29	29	1	1	0.963077	0.990001	0.976354			L	L	COG0188	DNA gyrase/topoisomerase IV, subunit A	MSDIAREITPVNIEEELKSSYLDYAMSVIVGRALPDVRDGLKPVHRRVLFAMNVLGNDWNKPYKKSARVVGDVIGKYHPHGDSAVYDTIVRLAQPFSMRYMLVDGQGNFGSVDGDSAAAMRYTEVRMAKISHELLADLEKETVDFVPNYDGTEQIPEVMPTRIPNLLVNGSSGIAVGMATNIPPHNLSEVIDGCLAYIDDENISIEGLMEHIPGPDFPTAAIINGRRGIQEAYRTGRGKIYIRARAKIETDEKNGRETIIVSEIPYQVNKARLIEKVAELVKEKRIEGISALRDESDKDGMRIVIEVKRDAVGEVVLNNLYSLTQLQVSFGINMVALHQGQPKLLNLKDILSAFVCHRREVVTRRTIFELRKARERAHILEALAIALANIDPVIELIRRASTPAEAKASLISQAWELGNVASMLAQAGDDAARPEWLEPQYGIRDGKYYLTEPQAQAILDLRLQKLTGLEHEKLLDEYRDLLKAIAELLFILESPERLMEVIREELLVIKGQYNDARRTELTENSADINIEDLINQEDVVVTLSHQGYVKYQPLSDYEAQRRGGKGKSAARTKEEDFIERLLVANTHDTILCFSNKGKMYWMKVYQLPEASRGARGRPIVNLLPLDQNERITAILPVREYEDGLNIFMATASGVVKKTKLSEFSRPRSAGIIAVNLNEGDELIGVDLTDGSNEVMLFSAQGKVVRFLEEEEETLEDGTVRIKGVRAMGRTATGVRGIKLSEGDKVVSLIIPRGQGEILTVTENGYGKRTAESEYPTKSRATQGVISIKVSERNGKVIGAIQVEPTDQIMMITNGGTLVRTRVSEVSVVGRNTQGVTLIRTAENEEVVGLQRVAEP--DDDDEND---NIAAPSDEGNSE-----
57563	GC_00001725	scg	XenDL20	1711	29	29	1	1	0.949459	0.948335	0.948897			H	H	COG2227	2-polyprenyl-3-methyl-5-hydroxy-6-metoxy-1,4-benzoquinol methylase	----------MNAKTPDSPIQSHANVDQQEIEKFEAVASRWWDLEGEFKPLHRINPLRLNYILQHADGLFGKKVLDVGCGGGILSESMAREGAEVTGLDMGFEPLQVARLHALESGVSVSYIQETVESHAQQHQHAYDVVTCLEMLEHVPDPESVVHACAKLVKPGGHVFFSTINRNRKAWLMAVVGAEYILNMVPKGTHDAKKFIRPSELINWIDKTTLKEQHIIGLHYNPLTDKFRLGHNVDVNYMLHTRSV----
17802	GC_00000394	core	XenDL20	1712	29	32	2	0	0.920697	0.992754	0.955369			F	F	COG0209	Ribonucleotide reductase alpha subunit	--MNQSLLVTKRDGHKEQIDLDKIHRVVTWAAEGLKNVSVSQVELRSQIQFYDGIKTSDIHETMIKAAADLISGDAPDYQYLAARLAIFHLRKKAYGQFEPPALYDHIVKMVDLGKYDKHLLEDYSKEEFEQMDSFIDHLRDMNFSYAAVKQLEGKYLVQNRVTGEIYESAQFLYMLVAACLFSTYPKETRLDYIRRFYDAVSTFKISLPTPIMAGVRTPTRQFSSCVLIECGDSLDSINATSSAIVKYVSQRAGIGINAGRIRALGSPIRGGEAFHTGCIPFYKHFQTAVKSCSQGGVRGGAATLFYPLWHLEVESLLVLKNNRGVEGNRVRHMDYGVQVNKLMYERLIKGEDISLFSPSDVPGLYDAFFEDQEEFERLYTQYENDSNIRKNSIKAVELFSLMMQERASTGRIYIQNVDHCNTHSPFNPAIAPVRQSNLCLEIALPTKPLDNINDENGEIALCTLSAFNLGAIENLNELEELSELAVRALDSLLDYQDYPIVAAKQGSMGRRTLGIGVINFAYYLAKHGVRYSDGSANNLTHKTFEAIQYYLLRASNALAKEKGACPWFSETTYSQGILPIDTYKKTLDTLT---SEPLHMDWEALRRDIQQYGLRNSTLSALMPSETSSQISNATNGIEPPRGYISVKASKDGILRQVVPDYELLKGAYELLWQMPSNDGYLQLVGIMQKFIDQSISANTNYDPARFPNGKVPMNQLLKDLLLAYKYGVKTLYYHNTRDGAEDVQGDLEEVVESADSDCEGGACKI
15914	GC_00000335	core	XenDL20	1713	29	32	2	0	0.917421	0.992367	0.953423			F	F	COG0208	Ribonucleotide reductase beta subunit, ferritin-like domain	-MSYTTFSQVKNDQLQEPMFFGQSVNVARFDQQKYPIFEKLIEKQLSFFWRPEEVDVARDRIDYNALPDHEKHIFISNLKYQTLLDSIQGRSPNVAFLPLISIPELETWIETWSFSETIHSRSYTHIIRNIVNDPSIVFDDIVENEQILKRAKDISAYYDDLIEMTNYYHLFGEGTHDVAGKTITVNLRELKKQLYLCLMSVNALEAIRFYVSFACSFAFAERELMEGNAKIIKLIARDEALHLTGTQHMLNLLRSGQDDPEMAEIAKECEQECYDLFVQAAEQEKEWADYLFKDGSMIGLNKDILCQYVEYITNIRMQAVGLKLPF-ETRSNPIPWINSWLVSDNVQVAPQEVEVSSYLVGQIDSEVNTEDLSGFEL
48254	GC_00001404	scg	XenDL20	1714	29	29	1	1	0.907928	0.899825	0.903858			C	C	COG0633	Ferredoxin	#NAME?
68578	GC_00002106	accessoryI	XenDL20	1715	28	28	1	0	0.846663	0.962038	0.900671			M	M	COG3023	N-acetyl-anhydromuramyl-L-alanine amidase AmpD	-MYKIDYNSYRSSKSFNRRSRFLVMHYTALNFEKSIQALTGEFVSAHYLVPTPDDPTYQAAGFDKVRIFNLVDELERAWHAGISFWDGREGLNDTSIGIEIVNEASDDHGVFTFPPYHPDQIAALKELAINILQRYPDIEPTHVVGHSDIAWQRKTDPGPSFPWKELYDAGVGAWYDEETKQKYIEQFGHRLPDTAEILKKFKRYGYDITGTEKEENFQSLIKAFQMHFRQSYYDGIPDIETIAILYALVEKYFDNKS
91285	GC_00003432	accessoryI	XenDL20	1716	10	10	1	0	0.900507	0.994873	0.945341							MNSTDFRSLKLKSELGIFEIILHLVIWFLIILFTLGLGAFMFPYYMTRFIISKTHVIDRDSGQIIGKLNCEISFVQIIGYVVIWAILSFITFGLLYFVYLYKIIAHCINHTRVVSA
3353	GC_00000026	accessoryI	XenDL20	1717	28	81	10	0	0.803306	0.897199	0.84766			M	M	COG3772	Phage-related lysozyme (muramidase), GH24 family	MEISESGINKLKSYEGLKLKAYPDPATGAAPWTIGYGHTKGVKPGQVITVQQAEEFLHQDLIPIYAAIQRLVKIPLTPGQFDALCSFIFNLGIDNFAHSTLLKKLNTGDYQGAAKEFVKWDRADGRELADLRLRRESEQKTFLS---------
66814	GC_00002044	scg	XenDL20	1718	29	29	1	1	0.774644	0.795244	0.784809			Q	Q	COG0346	Catechol 2,3-dioxygenase or other lactoylglutathione lyase family enzyme	-------------------------------------------------MKKSTILRIARPTDNLIKIAEMYCNGLNFIILGEFIDHDGFDGIMLGHPNHSWHLEFTHHHNTHVGKAPTKDNLLVFYIEDKLEWQEQAQSMQNAGFILVPSYNPYWDKGGKTFEDIDGYRIVLQHGTSEI-
61565	GC_00001863	scg	XenDL20	1719	29	29	1	1	0.834838	0.989999	0.905822			R	R	COG3397	Predicted carbohydrate-binding protein, contains CBM5 and CBM33 domains	MNIKKSLLLAGLTAFGTIPFSSIAEPDSNHGYIDTPPSRALLCQKGI--NKNCGSVTYEPQSIEGPKGFPQGGPPDGQLASAGVGQFKQLNEQSLDRWHHVTINKGINKFNWTITARHSTTSWQFYITKPGWDPNKSLTRAQFDLTPFCERFDNGKRPGQTVSLNCDIPDRSGYHVILGVWTIADTANAFYQVIDVDIK
83923	GC_00002818	accessoryI	XenDL20	1720	13	15	2	0	0.834691	0.692522	0.756989							MIQVGEDKYWIKSILVQQLQKIGIK-----------------------------------------------------------------------------------------------------------------------------------------KVILL--------------------------------------WLML--------LCDLLGH-----------------VFNPLICFKDSILFQ------------------------
55591	GC_00001657	scg	XenDL20	1721	29	29	1	1	0.878754	0.991061	0.931535			M	M	COG3083	Membrane-anchored periplasmic protein YejM, alkaline phosphatase superfamily	MVTSCQHYREKVSQMISWGHWFALFNIMFSLVLGSRYLFASDWPGSLFGRIYALISWLGHFSFIVFAIYLLILFPLTFIVMSQRLMRFLSATLATAGLTLLIFDSSIYVRFHLHLTPLVWDLVTNPEQGELAREWQLMFICIPVIFLIQMLFGTWSWQKLRSLNRQRFGKPLATVFITAFIASHLIYIWADANFYRPITMQRSNLPISYPMTARKFLEKHGLLDQQEFQRRINQQGNPTALSVNYPLNNLSYQDT--GRGYNLLLLVVDELNHQDIT-HDMPTLERFAQNNLQFTQHFSTGIHDDTALFGLFYGISSGYLDGILNARKSSALIDALTHQGYQFGLFSSDGFQTPLYRQAILTDYSLPEAK--RQNDNVTVTQWSQWLDLRNGSTPWFSLLDINGFVPSSGKFDKKALDTEISHVLEVLKTKGVLNKTIIVITAKQSKETTANKGKWFTGDKFNREQLHVPLIIQWPGTPAQTIDKLTNHQDIMTTLMHRLLHVTNSPEDYSQGEDLFNAQRENPWLITGDNGSLIVTMPQNTVYLSKDGEYHLYDLEGNEIQDAKPNLAQLLQILTEVKRFLAN
46311	GC_00001337	scg	XenDL20	1722	29	29	1	1	0.950684	1	0.974719			S	S	COG3082	Uncharacterized conserved protein YejL, UPF0352 family	MPQSSRYSDEKVEHLLTELVNVFEKDHTPTDLTLMVLGNMVTNLINTSIAPAQRKHIADSFAHALQSSINEDKAH
60057	GC_00001811	scg	XenDL20	1723	29	29	1	1	0.948328	0.982063	0.964901			S	S	COG3081	Nucleoid-associated protein YejK (function unknown)	MSLDITQIALHRLIKRDEQTLEVILRDALLDTNQVVEEMMAELHRVYSAKSKAYGLFNEESELAGSLRHLRKGDDGFLGFSRAATVRLKDELAKYPFAEGGTVLFCQYRYLAVEYLLIAVLNSCNSTSVNDELDVNTTQYLDIPHADIIARIDLTEWETNPESSRYLTFLKGRVGRKVSDFFMDFLAASEGMNAKVQNKGLLQALDDYCESAQLDKNERQAYRQQVYGYCNEQLQTGEEIKLQELSQELPS-LEGQSFQQFSQDKGYKLEESFPADRGTLRQLKKLAGSGGGLTINFDAMLMGERIFWDPVTDTLTIKGTPPNLRDQLQRHGSGNR-----
45644	GC_00001314	scg	XenDL20	1724	29	29	1	1	0.989344	1	0.994644			J	J	COG1825	Ribosomal protein L25 (general stress protein Ctc)	MLTINAEVRKEQGKGASRRLRRANKFPAIIYGGNQEPVSIELDHDAVINHESKPEFYEVLTLVVDGKETKVKVQAVQRHPFKPKLTHIDFLRA
54779	GC_00001629	scg	XenDL20	1725	29	29	1	1	0.923219	0.960663	0.941569			K|L	K|L	COG1061	Superfamily II DNA or RNA helicase	----------MKNVILYSNYLLPDICDSNIKMAFTLRSYQQEAVDATIRYFRQHSDPAVIVLPTGAGKSLVIAELAKLAHGRVLVLAHVKELVAQNHSKYGAYGLDADIFSAGLNQKQSAGKVVFGSIQSIARNLDCFNHHFSLLIIDECHRISDNENSQYQQIIQQLRKNNPQLRILGLTATPYRLGAGWIYQYHYHGMIRGDERSFFRDCIYELPLRYMIKHHFLVSPERLDIPVMQYDFSQVRTSQQGIFNEAELNREIKRQKRITPHIIRQIVEYAQARKGVMIFAATVEHAKEIVQLLPAGQAALVSADTPPSERDRLITAFKEQQLRYMVNVAVLTTGFDAPHVDLIAILRPTESVSLYQQIVGRGLRLFPDKKDCLILDYAGNPHDLYTPEVGNSKPNSQSQPVQVFCPICQFANTFWGICTTDGDIIEHFGRRCQGWEENENGKRQQCDFRFRFKSCPHCGAENDIAARRCHRCEEVLVDPDDMLKAALRLKDALVLRCGGMQLTPGHDNKGEWLKITYYDEEGATVSELFRLSTPAQKKVFELQFLRQHQRAPGVIFRWRTASDIANQLPLLRHPDFVVARKKGQFWQIREKVFDYQGRFRRADDLY
55301	GC_00001647	scg	XenDL20	1726	29	29	1	1	0.91689	0.997143	0.955334			J	J	COG1187	16S rRNA U516 pseudouridylate synthase RsuA and related 23S rRNA U2605, pseudouridylate synthases	MRLDKFLSQQLGISRNDVGRELRAGLVTVDDEIIKTGAYKLKADQQIAYDGTILQQLNGPRYFMLNKPQGYVCSTDDPSNPTILYFIDEPVAHKLHSAGRLDIDTTGLVLLTDDGQWSHRITSPKHHCEKTYLVTLEYPVSEDSEQKFLAGVQLNGEKALTKPAQLEIIESQLVRLTISEGRYHQVKRMFAAVGNHVVALHRERIGEIYLDPALEPGEYRALTDNEINSIQIPTP
58723	GC_00001765	scg	XenDL20	1727	29	29	1	1	0.904149	0.997135	0.948368			G	G	COG2814	Predicted arabinose efflux permease, MFS family	MQQQRSSYLGLVLILGLLSMLMPLAIDMYLPSMPTIAESFGVSDGLVQMTLSSYILGFAIGQMIYGPMSDSLGRKPVILAGVIVFAISSAACALAQDIDTFISMRFLHGFSAAAAGVVINALMRDRFTKEEFSRSMSFVTLVMIIAPLLAPMLGGILMVWFNWHAIFWSIALVAVITVALVALFIEETLPKEKRQKFHLKTTVRQFVMLFRQRQVLCYILASGFSFAGMFSFLSVGAFVYIKLNGVPAQHFGYYFGLNIIFLFIMATINSQCVRKYGPLKMLHIGLFVQFVMGLWLLFSTLFDLGFISLVIGVAIYISGISMITSNTMAVVLDDYPHMAGTVSSMAGTIRFSIAASVGAILSLLPEESAWPMVGSMTLCVTFAVMLIIYARSKSYK
51038	GC_00001500	scg	XenDL20	1728	29	29	1	1	0.919366	0.962628	0.9405							MNNIQLSVVHRLPQSYRWSTGFVGTKVEILPAE--ETDPGNSLMGLKLLSHEGEEAREILYVINQSIADMQIPSAVIEWEGEPCLFFAKEDESAVICRLKTLGAAIAENITALYPL
57273	GC_00001715	scg	XenDL20	1729	29	29	1	1	0.8918	0.934761	0.912775			M	M	COG0791	Cell wall-associated hydrolase, NlpC family	MVKSKPTLRYILRLIPAIIAAVALTACSSPDSNLRNKQTETH-AV---NTGKHYLLQASQDEFENLVSKLDIKSKILNQYADWKGVAYRLGGNTKRGIDCSAFVQRTFHDQFGMELPRSTSEQQNIGQTVSRSKLQAGDLVLFKTGAHRRHIGIYIGNNQFVHASSSNGVIVSKLTDTYWSKRYYGARRVLSDNIKYPT---
56084	GC_00001674	scg	XenDL20	1730	29	29	1	1	0.923305	1	0.960123			I	I	COG0671	Membrane-associated phospholipid phosphatase	MTRSHPLAIFILNILGIALFLSWYLPENHGFWFHIDSAIFYFFNEKLLSGSKFALFVAIANVRAFDVISLLCMGLLYYSAFRKQDYTGKRRLFMMGLVMLISAVIINQIGHQIPVSRPSPTLTFENVNRINEMTNWHTKDASKDSFPGDHGLMLLIFSSFILRYISRGAFCIALLIMVAFALPRIMAGAHWFTDIAVGSLSLTLIGMSWVLLTPLSDIMATWLDKKLPHIRRDN
83253	GC_00002774	accessoryI	XenDL20	1731	16	16	1	0	0.805207	0.935123	0.865316							ML---MLRKMTTFLFMSLSYYPVMANSPSTS--SSGTFYFHGTIVESPCQLSWDKE-HTEMICWYNGKQLIKKKILEHRKDKKFPLSIEKHIGTEEIKWVGKNKELGIVTVTYH
67935	GC_00002083	accessoryI	XenDL20	1732	28	28	1	0	0.848376	0.94089	0.892241							MKNYLKLLMSCLLVSWLSYGYAESKGGVIRFSGAIVDPGCQVVI-----SNTQANISCYRLGKNLTVKQIISTHKTK--GDVMLPGNIGVSRVKWTDNQKRVAIVNVDYF
51154	GC_00001504	scg	XenDL20	1733	29	29	1	1	0.96862	1	0.98406			J	J	COG0231	Translation elongation factor P (EF-P)/translation initiation factor 5A (eIF-5A)	MARANEIKRGAAISYNGKLLLVKDIDIQSPSARGASTLYKMRFTDIRTGQKVEERFKGDDILETITLTRRSVSFSYIDGDEYIFMDDEDFTPYHFKKDQIEEELLFIPEEGLPGMQILTMDGQLLALELPQTVDMVIEETSPGIKGASASARTKPAKMGTGLTIQVPEYLNSGEKIRIHIAERRYMGRCD
63073	GC_00001915	scg	XenDL20	1734	29	29	1	1	0.8895	0.974141	0.929898			E	E	COG0814	Amino acid permease	MTIEVTQNLKRPSIFGGAMIIAGTAVGAGMFSIPIVTSGVWFTGSIILLLYTCTCMYFSGLMILEANMNYPAGSSFHTVTKDLLGRGWSSLNDLSIAFVLYILTYAYVSAGSSIL----------SHNIENIIPLPQPISGLCFAFIVAFIVWLSTKAVDRLSTILIGGMVITFIMSVGGMFTEVRPAILFDQANTNSDYLPYALISLPYLLASFGYHGNVPGLVKYYHKDSKAVTKSLLYGTLITLAIYILWQYVIQGNIPREAFKQIIADGGNIGNLLQQMDNTSDNTTITQFLNLFSYMALASSFLGVSLGLFDYLADCFKFGDHRNGRFKTALITFVPPTALALIFPNGFLYAIGFAGLAATIWAVIVPALMARESRKRYPTASYRAPGGNFLIIFVILFGLINALAHVLSLFDLLPVYR
75793	GC_00002386	accessoryI	XenDL20	1735	23	23	1	0	0.876801	0.821084	0.848028			F	F	COG1051	ADP-ribose pyrophosphatase YjhB, NUDIX family	-----------------------------MSVVVGVGVIIINDKGEILLGKRTSQHAPYWSIFGGHVDPGESFEECAIREIKEEIDLTIHNPKVYGICNNLETYREEGKHTVSVCLLAQYAGGEPKLMEPDKCEQLVWCDPDHLPEPHFEASRNAIRLWQKAQFYCEN-
9641	GC_00000148	core	XenDL20	1736	29	38	2	0	0.846568	0.939601	0.890662			G	G	COG1105	Fructose-1-phosphate kinase or kinase (PfkB)	-----MSRRVATITLNPAYDLVGLCPDIVKGNVNRVQTAGLHAAGKGNNVAKVLRDLGIDVTVSGFLGRENQEGFQQFFSENRMVNRFHLVSGRTRINVKLTEKQGEVTDFNFSGFQVTEAEWNRFVSDSLTWLGQFDMVVVSGSLPEGITAESFADWMMQLQQSCPCVIFDSSREALVAGLKASPWLVKPNRYELEVWAGKSLPDLDSVIDAAYELRNGGIAHVVISLGEQGALWVNASGAWLAKPPHCEVVSTVGAGDSMVGGLVYGLLMRESSEHTLRLATAVSALTVSQPSVGIKSRTELASMMAKIELMSVR-----------------
54953	GC_00001635	scg	XenDL20	1737	29	29	1	1	0.931887	0.999516	0.964518			L	L	COG0648	Endonuclease IV	MKFVGAHVSASGGVDQAVIRAHELNATAFALFTKNQRQWQAAPLSTDVIDKFKENCERYGYGSRQILPHDSYLINLGHPETDGLEKSRAAFFDEMQRCEQLDINLLNFHPGSHLNKIDIDKCLARIAESINITLDKTQGVTAVIENTAGQGTNLGFKFEQLAAIIDGVEDKTRVGVCIDTCHAFAAGYDLRTEKDCEATFKAFDEIVGFKYLKAMHLNDAKSEFSSRVDRHHSLGEGNIGKTPFSYIMKDERFNGIPLVLETINPDIWAEEIAWLKSQQS
61217	GC_00001851	scg	XenDL20	1738	29	29	1	1	0.82919	0.939491	0.880901			S	S	COG2855	Uncharacterized membrane protein YadS	-------------MSENQVGEFTKIHQNTVLKFIPGILLAAILMAIAIYIGTIPWFINIGLGVLTLAILLGIMIGNTLYPFLKSTCDSGIHFCKHYLLRAGIILYGFRLTFQQITDVGTTGILIDVIMLSSTFFMALWVGRAFFRLDSQTVILIGAGSSICGAAAVMATEPVVNASASKVAVAISTVVIFGTLAIFIYPWFYQLNVHYQWFNFTQETFGIFSGSTVHEVAQVVAIGHTLGSDAENAAVISKMIRVMLLAPFLLLLSGYLSR-VKVKN--CNDHPQKFPITIPWFAVFFIVTAGFNSFHLLPESLVNHIIAADTIMLAMAMVALGLTTHISAIRQAGVKPILLAFILFVWLAVGGLIVNQGIHYLLR---------
55562	GC_00001656	scg	XenDL20	1739	29	29	1	1	0.935729	1	0.966797			K	K	COG0583	DNA-binding transcriptional regulator, LysR family	MRITLRQLEIFAEVLKSGSTTQASQQLALSQSAVSASLTDLEGQLGVQLFDRVGKRLVTNEHGRLLYPKALALLEQTGEVEQLFKLELGALRLAASSTIGNYMLPEMLARYRQDYPETPLELNISNTGDVIRAVVEFRVDLGLIEGLCHDPELITQSWMKDELIVFSSPESPLLQRELSVEDLIKAPWILREKGSGTREILDHLLFSQMPRFNIAMELGNSEAIKHAVQYGMGISCLSRRVVQEQLKNGTLSELIISGLSLNRTLYLIYHRQKHISNALRKLLSYCN
60318	GC_00001820	scg	XenDL20	1740	29	29	1	1	0.951255	0.97098	0.961016			E	E	COG0833	Amino acid permease	MSQEESMPR---------------DQAPKTLRRELKARHMAMIAIGGSIGTGLFVASGATISQAGPGGALLSYALIGLMVYFLMTSLGELAAYMPVSGSFSTYGSKYVDEGFGFALGWNYWYNWAVTIAVDLVAAQLVMGYWFNGVPGWVWSALFLGIIFLLNFISVKGFGEAEYWFSLIKVSTVIVFIIVGILMIVGIMKGAEGAGWHNWGIDDAPFAGGFAAMIGVAMIVGFSFQGTELIGITAGESKDPAKNIPRAVRKVFWRILLFYVFAILIISLIIPYTDPNLLRNGVKDISVSPFTLVFENAGLLSAAAIMNAVILTAVLSAGNSGMYASTRMLFTLAKEGKAPKIFSHLSKGGVPRNALYATTVVAGLCFFSSMFGNQTVYLWLLNTSGMTGFIAWLGIAISHYRFRKGYVAQGLNLNDLPYRSGFFPIGPIFAFILCLVITLGQNYQAFLQDKIDWYGVTATYIGIPLFLLIWLSYKLKKKTRFVKYNEMEFPTFKYIDKE
54228	GC_00001610	scg	XenDL20	1741	29	29	1	1	0.933306	0.980271	0.956212			P	P	COG0614	ABC-type Fe3+-hydroxamate transport system, periplasmic component	MKFVFRTVVKNMSISLMAGSAMMASFASWAETVTDIAGRTVEVPEKVNRILLGEGRLFHSVAILEGDKPLARIAGWQGDFRKLDPQTYAVYKAKFPEIDNIPLIGNTSADSVSSEKVLTLNPDVAIFGLSGHGPGKNSELVKQLEKAGVPVVFVDFRNDPLKNTLPSIRMLGKMLHREDQANAYADFYEKNLKLVTDITDRIPDAEKPSVFIELLAGFSEDCCGTAGNGNMGNFIDLAGGKNIAKEVLPAPLGTMNLEKVIADDPYIYIASGAQDPGDKGEGIKMGAQTSADITRAGLKEITERKGINNLTAVKEGRSYAIWHHYYNSPYNVVVTQVFAKWFYPEKFADLDPQQTLKELHDKFLAIEPVGTYWVSEK
50081	GC_00001467	scg	XenDL20	1742	29	29	1	1	0.939023	0.998526	0.967861			P	P	COG0609	ABC-type Fe3+-siderophore transport system, permease component	MSVTTEPMPMVKQQLSECDIKAHYRHILRRRIVWILFIVLAIGISVVLDFTMGPSGLSLQTLWQTLFSPESVNAATRVIVWDIRLPYALMAVVIGLSLGLAGAEMQTILNNPLASPFTLGVSNAASFGAALAIVLGIGIPGIPDQWFISANAFLFAFLAALMLDGITRWTRVATSGVVLFGIAMVFTFEALVSMMQFIATEDTLQGLIFWTMGSLARATWEKLGIMVFVFFVIMPISLSNSWKLTALRLGEDRAISFGINISRLRLGTLLRISILTALAVAFVGPIAFIGLVAPHIARMLFGEDHRFFLPASALIGALVLSIASIASKNLIPGIIIPVGIVTSLVGVPFFLSIILRHRGNV
48892	GC_00001426	scg	XenDL20	1743	29	29	1	1	0.925444	1	0.961279			P|H	P|H	COG1120	ABC-type cobalamin/Fe3+-siderophores transport system, ATPase component	MSQGLKINYLTAGYPKHSVIENLDINALPRGQITVLLGPNGCGKSTLLRSLAGLNKANGELLLDGQDLMKMNFAQRAQNVVYLPQTLPAGVHLHVLESVIVAQRASGGVSNSQCEQEVMELLRQLGIEHLALSYLDQLSGGQKQLVGLAQSLIRRPTLLLLDEPLSALDLNYQYHVMDLVARETRRRNIVTIVVVHDINIALRHGDHVLMLKKGKLISEGKPEQVITPSSLAEVYGIKGRIERCSQGIPQVLIDGLVTEFVS
70681	GC_00002182	accessoryI	XenDL20	1744	27	27	1	0	0.840871	0.885088	0.862413			P	P	COG4771	Outer membrane receptor for ferrienterochelin and colicins	MTVFAKKKVVLGIITAISS---SAVL---AANNSEDKIVVTTASGFQQKIEDAPASISVVSREQLETKAYRDVTDALKDVPGVVVTGGGSSSDISIRGMSSQYTMILVDGKRVDTRSTRPNSDGSGIEQGWLPPLSSIERVEIVRGPMSSLYGSDAMGGVINIITRKVQKEWHVSLRGDTTFTESKNSGNSYQTNAYAAGPLIDGLLGLKVNGLFSHRNEDKFIGGFKEQEIRNGAATFSLTPDEQNSFDFEIGRYEQDRDTTAGKSSKV------NDISRYKRNNYSITHTGTYNFGSMSSYIQRDESNNPEREMKFADTLFSNQTTFSLGDHTLSAGGQYRYENLQD-NENKMMSAKG--VNKLTRWSWALFAEDEWQMTNDLALTGGVRLDKDEIFGTHWTPRLYGVWHADEQWTIKGGVSTGYRSPNLRQVAPNWWQATGG--------TGGNQIIMSNPNLKPEKSVTKEIGVIWNNQDSLNVSFTVYHTDFKDKITESVICLKNSPE--------CPPGTG-TFNIVRGRTNVSKAAMFGVETSMNWDVAANWSLAMNYTYTNTEQKSGEYEGKPLNEMPKHMANATLNWQTLPEMQTWVRMNFRSKSSDFLSRRTKIVGNKMSLSMGDGHPSYTFFDLGMTYNVTKNLRVLGGVYNIFDKRVTSETHDAVLDGRRYNIGINYDF
88371	GC_00003152	accessoryI	XenDL20	1745	11	11	1	0	0.892933	0.717565	0.795701			S|X	S|X	COG4643|COG5519	Uncharacterized domain associated with phage/plasmid primase|Uncharcterized protein, DUF927 family	---------------------------------------------------------------------------------------------------------------------------------------------------------------------------------------TITGAQVIKPSGEKRFVPGSKKKGSFIPLSPITGTPDTIIIAEGYATALTVSQLHEGLVLAALDEGNLSTVAGLVRERWPTAKIILAADNDWHELGELDDKGKPKKNVGKITAEKTAKATDGWITLPPTEHKADWDDYRQSHGIEAAKQAFSKGLYQVGANM----SVVINLDAYREKEHDPLIPFVDVRTEGVFYVTPKLDKETGEIVKSEQWLCSPIEVIGTGI--DDSDEQYLIVRWKATGHKEPVIKGIASADIGEREGWRILKAGGVQVTTKSHLRATLADWLIRSYTQKIWSITATSGWHKGAYIMPDGSVIGVPQQPVLFNGGSASANAYTVSGTPKSWRENVAILANNNPFMMLGIATALAAPLVGIVGADGFGIHLYAQSTAGKTTTADIATSLYGEPDKQRLTWYGTALGIANEALAHNDGLLSLDEVGQGANPKHVHMSAYTLFNGKGKIQGAKEGGNRPMSSWRTVAISTGEKDIPTFLIEAGIKVNAGQLVRLLNIPMERARELHGLGNGKAHADALKQGCREHYGAAGRKWIDYLSSHQKEARQAYVDAQARWSQLIPESYGEQVQRVSDRFAVLEAAMLLGRVVTGWDERGCRDALQYIFNVWVAEFGTGNKEQEQIVEQAISFLNAHGMSRYAPLPYDERDLPIRDLAGYREKKGIHDDAPIIFYTLPATFKQEIAKGFNVDMFADTLVKNSILKKPASGRSFQGKTPRLKHLGGIQQRAYIMVLVPESDDE-----------------------------
77418	GC_00002459	accessoryI	XenDL20	1746	16	22	2	0	0.815516	0.905207	0.858024							MRDMRMILSQWGAWANEGNSDVDWSPIAAGFKGLTASTRKSRAQCCDDDGIAIDAAVLRLKKHNAYYFQLIVMHYIKALPLRVMGNKLGISHNEVAKRLQAAEGFIEGVLAVSGVILEFDKGVQKKVVNQVA--------
108962	GC_00007797	accessoryII	XenDL20	1747	2	2	1	0	0.719512	0.694042	0.706548							MSDVNKPEKTNTNQNCFINPEQYKNHDAVAPVGSYPWAMVQLYLGNLVYRNAWDYPNEYIGLVPEPEVSEGGSLPYLLKKRVHNKFEPWQPAQEDMMACDWVNMDFMLSFDVLIETAKAPL-SPEEHTAWGYVKEGYEWDEHEWSKYFGDLKVIQNKTDIVETSSFYWHTSRDNKVDVILWIAISNANQESSQKVIELFQAKELYITVDGVTYNLGKSLHLDTDPKYEYEIDNTYKNNDAKKLGALLQQNVGNTLRLYCNWQ
112881	GC_00010572	singletons	XenDL20	1748	1	1	1	0	1	1	1							MMSWSNGFFAKTMIPDHHAVQIPLTKRQHALDISTKFLGVAEGIDVDNLSKRVFKLQESGKITTEMAQWAKIIRLDGNASIHSDEEFTESEARELLNFVETFLLYSFTLPEMVAANKHT
105900	GC_00006374	accessoryII	Xjap	2757	3	3	1	0	0.87109	0.938882	0.903716	Others	iodinin	Q	Q	COG1535|COG3433	Isochorismate hydrolase|Aryl carrier domain	#NAME?
613	GC_00000003	core	XenDL20	1750	29	204	20	0	-1	-1	-1			Q	Q	COG1020|COG1020|COG1020|COG1020|COG1020	Non-ribosomal peptide synthetase component F|Non-ribosomal peptide synthetase component F|Non-ribosomal peptide synthetase component F|Non-ribosomal peptide synthetase component F|Non-ribosomal peptide synthetase component F	AIRTQARRLGVSPSVLFHVAWAQVLAQTSGRDDVVFGSVLLGRLQGGAGANQILGMFINTLPLRISLGGRTVQETVQETYQNLTTLLEHEQAPLVLAQRCSSVEQPMPLFSTLLNYRHSSSGEAEAVETTWADIRVLSAEERTNYPISLSVDDLGDGFQLTTLTIAEIVPEQINTYLATAIRGLVDALIHNPQQEIQNIPILPATERQQVLTDFNATQADFPQEALIHQLVEAQAAQHPKAIAAVFEEQTLSYGELNRRANQLAHYLIALGVRPDDRVALCVERSLEMVVGLLAILKAGGAYVPLDPAYPVERLAYMLEDAAPVALLTQSALAQSTWFTQFNALPTVLLDNPESCLTTQSLATQSTDNPEPQALGLASHHLAYVIYTSGSTGQPKGVMIEHQSLCNLIVTQQPVLAITADSRVLQFASNSFDACIWECCMALMAGARLYLAQRTSLLPGAILSSYLADQAISHVLLSPTALAAMDSLPDTLQTLLVGGEACPPTLVKRWSSGRQMINAYGPTEITVCATLYPCASSPEENLADNPPPIGRPIANTRIYILDAHGQPVPCGVAGEIYIAGAGVARGYLNRPELTAERFLADPFASEPDARMYKTGDLGRWLPDGNIEYLGRNDFQVKLRGFRIELGEIEARLTQCDGVREAVVIAREDEPSQKRLVAYLRPEEGVELVPAALRQQLEQYLADYMLPSAFVTLASFPLTPNGKLDRQALPVPDSSAIVTQGYEPPQGRIETALAQIWQELLGLERISRHDHFFELGGHSLLAVQLVAHVHQKLARDLSLQQLFDQPILLHLAQTLTGASTTAQIVIPVADRSQPLPLSFAQQRLWFLGQLDPAASLAYHIPVALRLTGPLNRHALTHAFDHLIARHESLRTRFVLVCGQPCQQIDSADSGFALTYQDLRALTSEARINRIAELTALEAQTPFDLTQGPLFRGHLLQLADEEHALLLTQHHIISDGWSVGVLIHELSVLYHAILNGQDTPLPSLPIQYADYAVWQRNWLQEAALTAQRDFWCTQLAGTPTLLTLPTDRPRPAVQSFVGSRIPVHVDADLLDSLKKLGLRHNTTLFMTVLSAWSLVLARLSGQEDIVIGTPVANRPHHELEGLIGFFVNTLALRITFNDDLSVSDLLAQVRERALAAYAHQDLPFEQVVEALQPERNLSYSPIFQVMLALDNTPIQALAFSDIQCSPIEQMNPSAHFDLTLSLSETESGLVGELEYVTDLFDTATVERIVGYFNNVLTAMVVDETQRIATLPLLPASERQQLLVDFNATQADFPQDALIHQLFEAQAAQRPQAIAVVFEEQTLSYGELNHRANQLAHYLIAQGVRPDDRIALCVERNPEMVVGLLAILKAGAAYVPLDPAYPAERLTFMLDDAAPVALLTQTSLVETLSYDRPTVLLDTLVLDDCAISNPDADVLGLTSRHLAYVIYTSGSTGLPKGVMVEHRGLYNLTQAQIEAFHITANTRLLQFASFSFDACISEIATTLCQGACLVMASREALLPGEALMNTLKTQAITHVTLPPVAASALTPDAELPDLTILVLAGEACSASLIKRWAADQRIIINAYGPTESTVCATLSPCDIQDERVPPIGRPIANTQIYILDTQGQPVPFGVAGEIYIGGVGIARGYLNRPELTAERFQTDPFASKPDARMYKTGDLGRWLPDGNIEYLGRNDFQVKLRGFRIELGEIEAQLMQCHGVREAVVLAREDEPGQKQLVAYLRPLEGTELVPADLRQQLTQHLADYMLPSAFVTLETFPLTPNGKLDRQALPAPDLSAIVTRDYEAPVGETEIALTQIWQKLLNLKQISRHDHFFELGGHSLMIVSLIEELHHLGWQLEVRSVFVAPILADMAQAIQREASLFVVPPNRIPDDCTAITPDMLPLVSLSQPEIEVIVEQIPGGANNVQDIYPLAPLQEGILFHHLLQTQGDNYLQQSLLAFDTRDRLDSFLDALQQVINRHDILRTAIYWQGLEQPVQVVWRQAPLTVREFTPATTDAISAQLLAHTDPRQHRINLNQAPLFATDIAHDPAQGEWLLALRFHHLVSDHMTLELIFTEIALILQANTERLPAVLPYRNFIAQTLNTPTAEHEVYFRAQLADIDEPTAPFGVLNVKIGNDLITKAHLAIAPDLAKAIRTQARRLGVSPSVLFHVAWAQVLAQT
108858	GC_00007745	singletons	XenDL20	1751	1	2	2	0	1	0.419592	0.591145							MTRVSIVLPLLATLVLSACVTTRPSMSYVAPEITAKDAQVLATDAVSHLE-------------------------------------------------------------------------------------------------------------
114855	GC_00012546	singletons	XenDL20	1752	1	1	1	0	1	1	1			U	U	COG3504	Type IV secretory pathway, VirB9 components	MKKTTGLTVLVLNLLALATPAFAQHNNVPALKTAQAQPLPPIQMISPKRIPLDAKEAYGVWLANKWKTHPNRPRRGADGSVKYLFGATLPTLVCTPLQVCSIELQPGEVVNDVHAGDNARWKISPAMISSGANATTVIVVKPTDAGLVTNLTITTDRRLYTIKLASTQKEWIPVLSFDYPDDVERQWEAYREQQARQVYSNTMPGGQNLANLDFRFRMSGDNPGWKPVRVYSDGNKTYIQFPTARFAGEAPALVALGNDGGVFASPSEKIVNYRVIGDRYVVDRVLARAALITGVGRSQIKVIITHGGN
113834	GC_00011525	singletons	XenDL20	1753	1	1	1	0	1	1	1			U	U	COG3701	Type IV secretory pathway, TrbF components	MRSKQKAFQAPKAPASTETPYMAARREWNERYGDFIVQANNWRLAAFGSIGIAFILALGLVFVSVQHKVVPYLVQTNRYGEITRVVRADVAGRPTEKQIKAALRQWLTGARTVYTDARAEQQIINTTYAMTLPDSPAYKTLAAYHRQQNPYQRAQKETVTVAWHGASLIGGDTWQLEWTETVHSRTEKQIGTPTTYGATVTTTIATPTDEDTITKNPLGIYVKQFSWTQRVD
115087	GC_00012778	singletons	XenDL20	1754	1	1	1	0	1	1	1							MTIVFELLRLCLPLFFLFSLGIGLWALGQGLRRKGYGDRLDAIAVHIKKFQCVTGRMFAPLLMVFIGAGRGLSHIPLLGSRRGRLIWDALEKQAQNTSPPRPKKKKQAPKNRN
112255	GC_00009946	singletons	XenDL20	1755	1	1	1	0	1	1	1			U	U	COG3846	Type IV secretory pathway, TrbL components	MTRQTQSLILSLALGALVLMLVATEARATNLNDAGGTFTSLLDMVKASAAQWDGKLKGYAKTLFWLLATIQFVWAFFPLVFRQADFGEIVGELIRFILITGFFYALLLFSADWAGAVVDSFRQASAHAAGLGTKDIRPGDIFGTAIDLANTVGNVETWNPLAAMMIALSALVVLVSFAFIAAFMGLTIIESYVVINASALFMGFGASQWTREYALAIVRYAVSVGAKLFILTLIVGMIVDSAKEWSAVYTVSSNDASMWTMVGLSLTCAYLAKTIPELVAGMISGTSIGGGSSIGGMAAAGAAGAAAAIATLASAGTAAPAAAGALGTTAGGNAASGLAGAINASFAGGGGVSGVGTGTGSAGLNAGLGANTGGSTAAKSAGARIGGSAPPLAPSQDAKNSDGTPRGKTITGRHIASTLTRGTGVISAISVPGMESAAGLSLADGTPKPITGTQDGPNGNGNVKESEPQNIIRPSDTPVTTTPPNTGVSPDTKKDER
112359	GC_00010050	singletons	XenDL20	1756	1	1	1	0	1	1	1							MLNIKLSIFIVSLVVAVIIGGVGTTLVLNISGLEKKSADCDLISHEKAFLKQRHSGVIINTGRDKGY
115306	GC_00012997	singletons	XenDL20	1757	1	1	1	0	1	1	1			X	X	COG5314	Conjugal transfer/entry exclusion protein	MNSTSLPSLYRLALAASLLASGLYMAAPQNAYAFGFVCTNCATLSEQMHQYAEEVNTQLNTAKQLQTQIQQYKDMVKQGLALPSRMFNSVTSDLRSVVATYNNAQSLGRDLSNLESRFKEQFPGYDAYLKETGQAAQMMPDRYKKWALEGLDNARTAMQAAKINTSTFASEDAQLDKILNRSQQASGRLQAIQAGNEIAASNVQQLQKLRDLVTTQIYMQGNYMAQMQERASTDDALRQQRRGGVIINTGRDKGY
114592	GC_00012283	singletons	XenDL20	1758	1	1	1	0	1	1	1			U	U	COG3451	Type IV secretory pathway, VirB4 component	MLSLKPFRSKAAGLPDLLNYAALVDEGVVLGKDGSLLAGFFFRGDDAACATTSERNYLTALVNQYLSRFGSGWALWIDAARLASPGYTDATQSFFPDPVTAMIDAERRAMFETQDALFETEYALILQYLPPLRRTSKLGELVYDDDDRKDSNPADRLLADFKKKLEDLHDGLGDLLHMRRMGTITITPLGNAEGETYESDELVNYLHFTLTNESIALRIPDCPMYLDAWLGYPELWPGDTPKLGKKFISCIAIEGFPGHSFPGILDMLDGLPMAYRWTSRFIFLEQHEAVAALHRYRLKWQQKIRGFWSQVMKSQKGMINTDAVTMTAQTEVAINDAKSGLVAYGYYTPVVVLMHEERAFLEEQARFVKRELERKGFAARIESVNTLEAWLGSLPGQTYPNVRRPLVHTLNLADLLPLTSVWPGLRENPCNLYPPGSPPLMHTLTTGATPFRLNLHVSDVGHTLIFGPTGAGKSTLLATLHAQFRRYRSRQRRNGKSVSATITAFDKGRSLYALCNATAGRHYDIGNDEAATPALTPLMEIDGESDALWAEEWIATCFELQTQKPPSPEQKAEIHRAMTLLREAPRDCRSLTDYVATMQDGEVRSALNHYTITGSMGHLLDGKEDALVVNSYTVFEIDDLMKMGDANAIPVLLYLFHRFERSLTGQPAMLSLDEAWVVLGHPVFREKLREWLKELRKKNCLVIMATQSLSDAVASGLLDVLLEQCPTKILLPNKEAHLHGTKETPGPADLYTMFGLNATEIHILKTGQYKKHYYYKSPLGRRVFELGLGSLALAFVALSSKEDLEDVRHVIQEYGEDWPLVWLNQKGIDYEQYLSPLPV
111920	GC_00009611	singletons	XenDL20	1759	1	1	1	0	1	1	1			U	U	COG5268	Type IV secretory pathway, TrbD component	METLDSRRMTPFHRALHRPQQIMGGERELMLFSMLVAGGLIVSALNLVATVIGLLLWLICVHGLRKMAKADPEMSKVYIRQLKYRHYYAPFSRPFRVAKSSRIY
115370	GC_00013061	singletons	XenDL20	1760	1	1	1	0	1	1	1			U	U	COG3838	Type IV secretory pathway, VirB2 components (pilins)	MIAPTRISLLTLNIRAVLRNPYFWLALAVFIFLLTMHPAHASDATEGGGAGLPWEGPLAKLKQSFSGPVAFVIALLGIIACGATLIWGGEVSEFTRRIIYVVLVVCLIVFANTLLTGALFSGAVVPPDAAVSPADLKTYTKTHTASLSGMGGHAWKP
116013	GC_00013704	singletons	XenDL20	1761	1	1	1	0	1	1	1			U|W	U|W	COG4962	Pilus assembly protein, ATPase of CpaF family	MADFVSTPPSGIALNKTEHDRRIREKLKRELGTQVCTLLDDPSVIEIMLNPDGTLWVEHLGLPMQQIGTFASTQAESLMATVASTLRTHITAANPILECELPLDGSRFEALIPPVVAAPTFTIRKKAMKIFTLTDYVEAGIMTDIQCEAIEAAVRNRRNILIVGGTGTGKTTLANAMIDFMAKACPQDRLAILEDTGELQCNAKNVVTMRCVDHVNMTRLLKATMRLRPDRILVGEVRDGAALALLKAWNTGHPGGIATNHANSARAGLIRLEQLVAEATQAPMQALIAEAVDLIVSIEKTGGGRRVKEVVKVEGHDGVNYITQPI
112076	GC_00009767	singletons	XenDL20	1762	1	1	1	0	1	1	1			K	K	COG1396	Transcriptional regulator, contains XRE-family HTH domain	MTTQHNTDDPEKKPVPQERLIFARNFRNARKAAKLSQRAVKRKTGFAQSWISEVETGRSTINLDNAAILAECVGVPLWKLLLPE
114142	GC_00011833	singletons	XenDL20	1763	1	1	1	0	1	1	1			L	L	COG1961	Site-specific DNA recombinase related to the DNA invertase Pin	MSVKRPLGGHSGHLSENALTNEMADNKINGRNGGQKEATMALIGYARVSTAEQDTALQTDALYKAGCDRVFQDTVSGAKTDRPGLNATLAYLRDGDVLAVWRLDRLGRSLPHLIETIGTLEARGVGFRSLTENIDTTTSGGRLIFHVFGALGQFERDLIRERTKAGLMAAAARGRKGGRKPVVTADRLQRAHAYIANGLTVREAAARLKVGKTALYAALKTSRTANA
88559	GC_00003169	accessoryI	XenDL20	1764	10	11	2	0	0.83488	0.945027	0.886545							MSRLSIDITERQHQNLKAAAALQGKTLRQYALERLFPGQDEDNEAWLELKTMLETRIHDGLDGKISQKSVNDILNEELSKEKRS
89694	GC_00003273	accessoryII	XenDL20	1765	9	10	2	0	0.872687	0.95322	0.911177			X	X	COG3668	Plasmid stabilization system protein ParE	MTDYILTQAAEADLRAVIRYTRQHWGEAQVRRYIEKLESAMTRLATGQGIFRDMGTLFPALRMAHCEHHYVFCLPRINEPALIVAIFHERMDLLTRLSGRL-----
111577	GC_00009268	singletons	XenDL20	1766	1	1	1	0	1	1	1			X	X	COG5527	Protein involved in initiation of plasmid replication	MNAKTATAHKADGYNADSIERPAGERWVSMTNALTRAGHGLTLSEKRLVACCVSKLDSKKPRRPLDVPVTRITAMEYAEVFDVTLDTAYDQLQASAKSLYNRSITFYEPAYRRNGKSLIKTKVQMRWIGAAKYQAGEGWVELHWWPALLPHLTGLKRQFTTYQLQQASALRSAYSWKLLELLMRFESTGWAEYSIDDFCTSMDATEKQRGNFANIRRKIIEPAVKELTEKDGWIIDWNPSKAGRKVAKVRFDFRRDPQGRLL
93081	GC_00003631	accessoryII	XenDL20	1767	7	9	2	0	0.872033	0.832403	0.851757			M	M	COG0741	Soluble lytic murein transglycosylase and related regulatory proteins (some contain LysM/invasin domains)	----------------------MKNPYCT-VDELGFPKFDAFDFMRYKFLPDNPRFVTGESYLWAYKAAYLQYNTNLIIKYAHEAKIPVLLLAGVAVAEAGGKPDRIKAYGVLQVRQIFHDTFNGDNKKSNATSVGVLAIQLRAAAETLGIDPSTLTTKQQLQLSHCLLTDDFNIRISALHLRDLILHDYPDIKDTSVLTDEQIILAGSRYNRGIERDKKDFIKSIYSPSNLKERDYSSYGRRILEKKKSIHMILGVNGE-
91112	GC_00003415	accessoryII	XenDL20	1768	8	10	2	0	0.804612	0.883421	0.842177							#NAME?
1195	GC_00000006	accessoryI	XenDL20	1769	27	166	15	0	0.677965	0.678286	0.678126			U	U	COG3157	Type VI protein secretion system component Hcp (secreted cytotoxin)	-------------------------MANLIYATIKGKKQGLISAGCSTVDSIGNKYQKEHEDEVLVLSVEHEMTRMNNVNHRPVSFIKPIDKSSPLLGVAISENEELEIEFFFYRTSMNGGNELYYSVKLIKAFIERMNVNYPHSINHDDHQPEEMLSIQYASITWQHHIAGTSGY--SFWE--------------------------------------------------DRIY---------------------------------------------------------
114442	GC_00012133	singletons	XenDL20	1770	1	1	1	0	1	1	1							MIDFDEIRKEVAIRHNVLLDKDDPILVTVTVNDIVLNRYIENVTKQYEAANLALTVNLQQQVEQSKATAGKIITDASNYVSEQIRNAILEAVNEASDELKHKMREAQAASHDTVVSAHSVQTAKKSALISAMIAGISAVVAIVAVITVLLK
112444	GC_00010135	singletons	XenDL20	1771	1	1	1	0	1	1	1			N	N	COG1192	Cellulose biosynthesis protein BcsQ	MKQVHLTLQGKGGVGKSFIASLLIQYLQGKGEAVTAIDTDPVNATLSGYKAFNTQRLELMERGTLVERNFDQLIEKIVKEDTNFVIDNGAASFIPLSYYIAENDAMNLIAEHGKQVVIHTVITGGQALRDTLSGLASLIEYLPEHAVLIVWLNEFFGVIEAEGKTFEQMKVYDRYKDRIAGLVRVMRQTASTFGEDVKVMLDGKLTFDEVNLSPDFGLMSKSRLSRIKKAIFDQLALVL
114209	GC_00011900	singletons	XenDL20	1772	1	1	1	0	1	1	1							MNDKNTKTYRGQGRVAFLAHIDLFRTLVEKGYPLKVIYADHKDKLQIGYPQFTKYVNRYILKTKPNGHQKKEIMNEDQAMKANSPGFQHNPNSANTRDDLI
112539	GC_00010230	singletons	XenDL20	1773	1	1	1	0	1	1	1							MNRKKAQKKEVCPRPRRAVPPIKVWVTDDEKTEITARAAQAGLSLSSYMKAAGLNHPVRSRVDLVAVADLAKVNGDLGRVAGLLKLWLLEKRGQGVRSTDVETMMKDFRVIQAEMLALMTRVIR
115639	GC_00013330	singletons	XenDL20	1774	1	1	1	0	1	1	1			U	U	COG3843	Type IV secretory pathway, VirD2 components (relaxase)	MIAKRIPRNKGTSSPARLIRYMVAAQGGLDPKSWRRTADYILDTKTTTTRGERIGSYRVTNCGTDDPAAATVLIEATQAANTRSKSDKTYHLVFSFPPGERPSLDVLHAIEDELCTSIGYGDHHRISAVHTDTDHLHVHVAINKVHPTGLQNIEPYYDKKRLMEACDRLEIQYGLQRTNHGEQGRTERANSLRRQRHGHRVDTGDTGKINARAADIEAQSGIETLTGYVTREVVPALREATSWQEIHIKAAEYGLEIHRRGAGLVIGDPGLPLWTKASTCGRDLSFTALTERLGAFEPAQQRPLRQQRVAKTYVPKPRQYHSSTAALFKQYQQERQNNIMARRDGLAQIRRERAVFNAQLQKWRHIQLMVLNVSAKGAVRKVMQSLIKRQADASRTSHRNAMREQRHIVFARTATPAWMDWLIVQAEKGSPEALSVLRSREKNERRWHDDLLTASRADKAKTVVLKALNPRGRKDGTVVYHSIDGGIVLDRTTHIQAQKTTTGGALIMLELASKKFEGQPLIVEGTSSFQHVVAQLAGLHGLNIRFADLAMDQACQTAVDVKARAKQAAIMNTGKQPSKSQTKSGKDIMSSARSNCAVEKWIKDRNKMRDKISSIDYHRLWTPSDVGKVIYQGHRRMEDGTQVLLLKCGCEILVKPSSSYVVVKAAQWKRGRCVQLDAQGRFIGGGNEVEL
112071	GC_00009762	singletons	XenDL20	1775	1	1	1	0	1	1	1			U	U	COG3505	Type IV secretory pathway, VirD4 component, TraG/TraD family ATPase	MSGTNSSITKLRLVGGIYLMLFIVGLNSICTQFIASQLSYHPALGHPLIGTFYSPFDWWRWLFQFYDAAPTLYNYAFIVFAVGILVALAAFVLWVGLKARSSRKHEDVHGTAHFATLEEIKKTGLLPRDGQQGQGVYCGAYDDAKTGRVYYLRHDGAEHICAVAPTRSGKGVGLVIPTLLSWPHSVFVLDRKGENYAMTSGWRKHHANNVILRFDPAKPHTGCAWNPLDEIQFRTRFQVSDTQNITLMVVDSDGKGIETDHFRSAAFELLVGLILHALYKGDLVGRAPCLQDIGHMLTGVGDFAAPDTENNLVDDMDGDPKALSGLFYEMRNVRLQTSNPADREAQLVITGIGTRMLNTPARELGSIISTANNALALYRDPIVGENTSRSDFKIADLMDHDKPVSLYFISTPKTSKRLVPLIRLLLTMIVLTLADEMEFDDGRAKTMHRHRLLLMLDEFPTLGKLNVFEEALSYIAGYGIKAYLITQDIQQLYKAYTNYESIISNCHVRIAYAPNKVETADWMSKMTGMTTIVKEHVSTSGQRFGMVLDHVSRDYHESQRPLMTPDEIMRLPGPVKDSSGEQITAPGEMLVFVAGQPVIRGRQILYFSDPVFSKRSKIRPVPSDIVRGMPRRPKATDGGFVIA
114500	GC_00012191	singletons	XenDL20	1776	1	1	1	0	1	1	1			O|U	O|U	COG4959	Type IV secretory pathway, protease TraF	MKGRGFGIAVLGAAIFLALVFVIGHSQGFRLNFTDSAPHGLWRVRLGNIKRGVLVDVCPPALPIVRLMAERGYLSAGDCAGSDILPLLKSVSAVQGDIVHLQKGQPATVNGTVLPNTAAMPAVPAWPDGDYVVNPGEIWVFSSYSAGSFDSRYFGAVALDSVRGVAVPVAVWGNTEAMTRGLVKQ
112280	GC_00009971	singletons	XenDL20	1777	1	1	1	0	1	1	1			M	M	COG0741	Soluble lytic murein transglycosylase and related regulatory proteins (some contain LysM/invasin domains)	MIGVDMMMACAPTVAPVTLEKIIQVESKYNPLALHFNAKWMNVPDKAGQMRRQKITFKSPIPIQTVQDAVTVTYMALEAGFSVDMGYMQVNSRNLKVLGYTVEDMFNPCKNLTAGARVLSAFYTDALSRYPNAQTALRAALSAYNTGSFNQGFLNGYLARYGIHDPSTQVNVPALNPYMASTAVYIRPSLLKKENSTMNRKDETQPIVTQRVDPIVSQSSKDAATPGIQVEYTAAEAERNGAFEETAMSEADAWESNSDLTVNDQNATAIVVGGKRVR
112451	GC_00010142	singletons	XenDL20	1778	1	1	1	0	1	1	1			X|L	X|L	COG4227|COG4643	Antirestriction protein ArdC|Uncharacterized domain associated with phage/plasmid primase	MKQDYAENVTARIIAQLEQGTAPWQRPWKPGELLLPYNPTTGKKYRGMNTLWLHMQGYGDPRWMTYKQAAGEGAQVRKGEKGTHIVYWKFNEEKKVVDEHGRPILDPETGKQKTITVLLERPRSFTAVVFNAAQIDGLPSFDALPVRPEPERHMLAETILLNSGAKIQHDPGDRAFYRPISDSITLPARNQFPTADNYYATALHELGHWTGHPSRLARDLTHPFGSEGYAREELRAEIASLMLGERLNIGHDFGQHAAYVGSWIKILKEDPREIFRAAADAERISDYIMGFEHEKAQEVAVERQNEPMGLKTGRVPDQTVLHEPPENPMPSRTYLAVPYLEKNDAKARGAKWDKEAKAWYAPEGVDVALSGLDKWSTAHAHVVKAAVPEPVDRQFIAALKEAGLDIDKAHDGFSHPVADGKIHRVPTINDKAGATSGAYALHMDEQTPGGFIQNFKTGEIIHWKPEGKIGKLNAEERAQQVADAALQRKKRELQRMTEQSATAMAALILWSESTDATADNAYCKIKGIDDPAGLRVVPDHISYLGALHNIRIAKTAQEAKALRDANPDFRVFNKGDLLIPGWDIHGKLWTLQSVNPSFKSFMKGGRKHGLFTVAGTHDPQKALNELDSKSLLFMAEGYATAYTVSKLNGDAPVIVAFDSGNFNAVAKNLRWRFPHHFLLIAADNDHTASNKGNPNVGLVKAEEVAAQYGGGVVAPEFTVGDKGSDWNDLAKIKDIDTARQMFALQLTIAKATAKYIDDSKKPVKAEQDVRLPKDESTQLKTMAGNQSSPRPKRRGMDESL
115920	GC_00013611	singletons	XenDL20	1779	1	1	1	0	1	1	1			N	N	COG1192	Cellulose biosynthesis protein BcsQ	MPVITVANPKGGAGKSTTALVLATTLAAAGASVTILDCDPNQPIKGWREGLSRNPVHVDFEVTESNITAKLERYRRERQFVFVDLEGTASRLMSRAFARSNLVLIPIQASPPDAEMAAKAIHLIQEEEQAFEKEIPYRVLFTRTSPIITTRLEKAIVKQLVEGGVPQFTTHLNERAAFKSLFFNQLDLTELDAKEVNGLDQARDNATRVVEELITYIIKRQEEIA
113774	GC_00011465	singletons	XenDL20	1780	1	1	1	0	1	1	1							MTGKNLGFKDLSTIKPDNTPSSEISDHEIDVVGDSRGFVSREAVQKVVRRTPAEPSANLNIRPPVSTYNRFVLWAIKNRMSYPEALKALMDKAGI
114576	GC_00012267	singletons	XenDL20	1781	1	1	1	0	1	1	1							MTDIFQIQMLQEAIIRLCSDMKTLAQANDAFKLANDLLLLSQGSDLNPVSEAIYESVREKRNQIANGTTVQTTTKQPPYLPVREKADKSRSEAAKGKRNVERWSRKRRLGDMAALPPYARDQFTEGERAVLYIVAADIRQHGSCRCTNKEIGDRAGVCLTTTRNALRKARQHGLLNIRQRPQWRGKNLSNIITMACKLWRKWLDRFRPKLGFNFSLKGVKKAVPLETNSKRNLEKKENFLEKTLSIKEIMPMDFYKPRLE
115521	GC_00013212	singletons	XenDL20	1782	1	1	1	0	1	1	1							MEIINYLKLLERNVCPVCLKGNNLYKKDHLDFHKSLVESYCRSDSIKTKEIFNNISTNIWNKKDSIYFRLYKIDYNTALLRVNDNTMSSLGLYNHYKKNSGVELTLSQLGKETKDNIKHLISLSLPFKQFQLDLEKHAVLGFNHTYDFSINTQSALDPLLTMRNAKIIGSLKNSTLLSTSGNKFLLNGYINIDFSCEFTDPQSIFNWFGKDWNADGTPFKIKDNLTILITYSINKADVEKYRHNVSAWRLIHHFFEKSQQTLTLSEIGLEHEIRRLVGHLGISDRFQSQIESGERVTFRNTYDFSTEANKGIYGDALWAIRNATICGRLEDIEVELLYSNRYNIKGFIKYKFYDEFTDPIDIFNWVETDINLFGKPFNIIGEWREYVSFLVEKDVYDNKIKELMDLEIGKPFECCKNKTQ
111125	GC_00008879	accessoryII	XenDL20	1783	2	2	1	0	0.761111	0.509731	0.610558			U	U	COG2948	Type IV secretory pathway, VirB10 components	MNQDQDNGSPRVHEPEPSPDFLVRPKRGAGVRRLNHLPLFVVGVLILLAVFGITYTFFSREETANHTTKAKEIPSIKKSATPPIRPPDNDYVSAVGEAETPSQPTLMIPTEKSVPPQPTPTDEAMQKRLRLIEQIEEKRLARMDEALNGEGIVQVFAQHDNTNKKNNVQQTKTPDLMQQYPAHDETETGVSESNSMVAENRQAQKRAFLAGTPEAGIYLERRREAALTPSQEVKAGTVIPGVMISGLNSDLPGQIIGQVREGVYDSATGLNLLIPPGTRLIGTYDSGVTLGQQRALVAWNRIIYPDGSSISIDGMPGADQGGYAGFYDKVNNHYLRIFGSGLLLSLFSAGIQLSQPQAKHGENYSSSQIIAGSLGQQMGQIGMQMAQRNMNIQPTLEIRPGYEFNVMVTKDIILPTWKGHPMAAGQK
108857	GC_00007745	singletons	XenDL20	1784	1	2	2	0	1	0.419592	0.591145							#NAME?
66930	GC_00002048	scg	XenDL20	1785	29	29	1	1	0.939546	1	0.968831			J	J	COG2850	Ribosomal protein L16 Arg81 hydroxylase, contains JmjC domain	MDYRLNLDWQAFLQNHWQKRPLLIKQGFHQFVDPLSPDELAGLAMENEIDSRLVSQKNGRWEVSHGPFETYDHLGEKEWSLLVQAVDHWHLPSSALMKPFRVLSDWRMDDLMISFSVPGGGVGPHLDQYDVFIIQGKGRRRWRVGEKISMKQHCPHPDLLQVDPFEAIIDEEMLPGDILYIPPGFPHEGYAIEDSLNYSVGFRAPNARELFSGFADYILANELGSHRYSDPELTFRDNPALIQTNELDTLRSMMRELLEQPETFQNWFGEFISQSRHELDLAPPEPPYESDEIYDLLKQGEELNRLSGLRVLRVGNQCFVNGELMDTPHIHATDALCQYDKVNPELLGDAIDDVRFVSLLTALVNSGYWYFND
55997	GC_00001671	scg	XenDL20	1786	29	29	1	1	0.788872	0.895753	0.838922			T	T	COG0642	Signal transduction histidine kinase	-----------------MATAAIILALTLSYGIVAIVGYLVSFDKTSYSILRSQSNLFFTLAKWENNKLEILAPKDFSMNYRSLALIYDNDGNILWRQNNVPELERMIDPDWLKKEGLYTLEAYFKE--KGDFFYNPTATPNQ----------------DNVKKTEN--------SKDVLLTYSVAVNIYPATAKLPAMTIVIINTIPQDVQESAKVWEWFGYVLIANLLLIIPLIWLAADWSLRPIKSLISQISSLENGEREELDEKTPPTELKGLVRNLNNLLSNERKRYAKYHTTLSDLTHSLKTPLAVLQSTLRSLLPPQKLTIKQAEPIMLEQIDRISQQIGYYLHRANMRSDHSLLLRQISSVPILLDGLISALTKVYQHKGIKIMLDVSPEVTWLGEKNDFLEVMGNILDNACKYCLKLVKITATMGENSVTIIVDDDGLGVPPDKREMIFQRGLRADTLRSGQGLGLSIASEIVE-QYEGDINIDDSPLGGARVSVIFGAQHNAASTQ-----------
49066	GC_00001432	scg	XenDL20	1787	29	29	1	1	0.913947	0.968845	0.940596			K|T	K|T	COG0745	DNA-binding response regulator, OmpR family, contains REC and winged-helix (wHTH) domain	MRILIVEDNALLRHHLTVQLRDIGHQVDAAENAKEADYYLKEGHPDIAIVDLGLPGEDGLSMLRRWRSEQINLPILVLTARESWQEKVNVLNAGADDYVTKPFHLEEINARIQALMRRNSGLASQLVEISPFLINLSRKEFSIHDTNIKLTAFEYIIIETLMRNNGKVVSKETLMRQLYPD--AELRESHTIDVLMGRLRKKILNEWPEEVIVTVRGQGYRFDVKSYDA---
59187	GC_00001781	scg	XenDL20	1788	29	29	1	1	0.949572	1	0.974134			F	F	COG0015	Adenylosuccinate lyase	MELSSLTAVSPIDGRYGDKVSALRAIFSEFGLLKFRVQVEVRWLQKLAATTEIKEVPAFDANANAYLDEIIANFNEQDALRIKEIERTTNHDVKAVEYFLKEKVAHIPALHQVAEFIHFACTSEDINNLSHALMLKTAREEVLLPQWRQIIDTITRMAHDYRDLPLLSRTHGQPATPSTVGKEFANVAYRMKRQCRQLEQVEILGKINGAVGNYNAHLSAYPQVDWHQFSESFVTSLGIQWNPYTTQIEPHDYIAELFDCVARFNTILIDFDRDIWGYVALNHFKQKTIAGEIGSSTMPHKVNPIDFENSEGNLGLANAVLGHIASKLPVSRWQRDLTDSTVLRNLGVGLGYALIAYQSTMKGLNKLEVNEQHLLNELDSNWEVLAEPIQTVMRRYGIEKPYEKLKELTRGKRVDAEGMKAFIDGLELPETEKERLKSMTPANYIGYATSLVDQLK
49675	GC_00001453	scg	XenDL20	1789	29	29	1	1	0.894294	1	0.944198			X|T	X|T	COG2915	Regulator of phage lambda lysogenization HflD, binds to CII and stimulates its degradation	MAKNYYDITLALAGICQSGRLVQKLAHEGQCDTDAFEIMINSILNMNPTSTLDVFGNNACNLRIGLDAMLGMFNGSHSGVSADLTRYMLSLMVLERRLNKNQSGIDQLANRIEQLERQQAYFEPMSEGMLNALAGIYVDVISPLGPRIQVTGSPEVLRNTLIQAKVRSVLLAGIRSAVLWRQVGGGRLQIMFSRQRLIRQAKEILANC
65712	GC_00002006	scg	XenDL20	1790	29	29	1	1	0.95796	1	0.978529			J	J	COG0482	tRNA U34 2-thiouridine synthase MnmA/TrmU, contains the PP-loop ATPase domain	MSDNSQKKVIVGMSGGVDSSVSAYLLQQQGYQVAGLFMKNWEEDDSEEYCSAATDLADAQAVCDKLGIELHTINFAAEYWDNVFELFLAEYKAGRTPNPDILCNKEIKFKAFLEFAAEDLGADYIATGHYVRRRDVNGTSQLLRGLDDNKDQSYFLYTLSHQQVAKSLFPVGELEKPEVRRIAEEIGLVTAKKKDSTGICFIGERKFRDFLGRYLPAQPGSIMTVDGQTIGQHTGLMYHTLGQRKGLGIGGTKNGSEEPWYVVDKDVENNILIVAQGHEHPRLMSVGLIAQQLHWVNRQSLQAEMRCVVKTRYRQHDIPCTVVPLGEDKIEVRFDSPVAAVTPGQSAVFYQGEVCLGGGVIEQRIQE
49646	GC_00001452	scg	XenDL20	1791	29	29	1	1	0.876594	0.935287	0.90499			F	F	COG1051	ADP-ribose pyrophosphatase YjhB, NUDIX family	--MFSPHVTVACIVHAENKFLVVEELINGKPLWNQPAGHLEADETLLEAAERELWEETGIRAQPQAFLKLHQWVAPDGTPFIRFLFLIEMEKILDTNPQDNDIHYCHWLSAEEILNSSQLRSPLVAESLLCYLEHKTYPLSILDYCGSPFVK---------
63943	GC_00001945	scg	XenDL20	1792	29	29	1	1	0.912481	0.920698	0.916571			J	J	COG1187	16S rRNA U516 pseudouridylate synthase RsuA and related 23S rRNA U2605, pseudouridylate synthases	#NAME?
9793	GC_00000152	core	XenDL20	1793	29	37	3	0	0.972248	0.80972	0.883572			C	C	COG0538	Isocitrate dehydrogenase	MESKVVVPAEGKKVTIDAKGKLSVPNNPIIPYIEGDGIGVDVTPVMLKVVDAAVQKAYSGERKISWMEIYTGEKSTHVYGKDVWLPDETLDLIREYRVAIKGPLTTPVGGGIRSLNVALRQQLDLYVCLRPVRYYQGTPSPVKQPELTDMVIFRENAEDIYAGIEWKAGSAEADKVIKFLQDEMGVSKIRFPQQCGIGVKPCSEEGTKRLVRAAIEYAIDNDRESVTLVHKGNIMKFTEGAFKDWGYELARTEFGGELLDGGPWVKIKNPKNGKDILIKDVIADAFLQQILLRPAEYDVIACMNLNGDYISDALAAQVGGIGIAPGANIGDECALFEATHGTAPKYAGQDKVNPGSVILSAEMMLRHMGWFEAADLIVKGMEGAIAAKTVTYDFERLMDGAKLLKCSEFGDAIISHM
101122	GC_00004957	accessoryII	XenDL20	1794	4	4	1	0	0.722222	1	0.83871							MKDPIITIEIPKSIAKKLAGIDKEVPTGMLSGFVANIAIDGLLSVNFPESDVIVRITDD
79169	GC_00002543	accessoryI	XenDL20	1795	12	20	3	0	0.527239	0.656699	0.584891							MSDVNKLD--D--KQCPFDPEQYQV------NVKVNDVVPEGSFPWALIQVYVGKSARRKGWDAQVEYIKLLPDSTGN---NGLPQIEVVDKEGAT---SWQPTQEDMMACDWSPV----D------YMLSFDLKIGTQH-GDYG-----TQ------WGYGAN-----KY-SGDFGTLTNLQNNL-GIGEISTFALFEETIGTFNGLSLQFYTSLE--------------VELKNLEVIVNGSIYNLG-------------SPE--------RDPAPLVIFN-YFSDDARKLGDLLKQ--NVGNTLHFCFNWK
111663	GC_00009354	singletons	XenDL20	1796	1	1	1	0	1	1	1							MSQNGVVDVTLPNGQTVSLQSIRALQAAMLDKHKNGADIPNKQAFVKNLGAQPAGNYASATVERLSEGVYLIKNVLEFNADAAWGGVDGGVEILTVTRLIFQMVDLFLSVSRCRKIRCGM
9794	GC_00000152	core	XenDL20	1797	29	37	3	0	0.972248	0.80972	0.883572			C	C	COG0538	Isocitrate dehydrogenase	#NAME?
69223	GC_00002129	accessoryI	XenDL20	1798	28	28	1	0	0.715212	0.829567	0.768157							-------------------MQLLANFLSPIDAHIILGRMLSEDIYAVVIDEDIVWNNYMYSQALGGVKLLVHHADIERAKVIFAEIEANKFSLDLDKTVPNQGNKKKSPFRYRLSILINTFLVLLLFLILGIALPLRS-----------
56983	GC_00001705	scg	XenDL20	1799	29	29	1	1	0.800033	0.818488	0.809155							#NAME?
55098	GC_00001640	scg	XenDL20	1800	29	29	1	1	0.771106	0.913626	0.836338							-MPINNMMKTIAISTLI-TLMLSTPASAREGKLIKLPDKRFAVLSTGDLESASIGSYSIAIFKDKDLIDFETGGVFKRDGSVFEDNGTPRIKFADIDGDGSKELIVSKLSAGSGNYLDVDALKITKKNVKLISRIYINGKNDPIKSLQAICKRGKCVEQKP------
56374	GC_00001684	scg	XenDL20	1801	29	29	1	1	0.936348	0.983554	0.959371			E	E	COG1115	Na+/alanine symporter	MTDLINFINNILWDYVLIYLLLGVGLYFTLRSGFIQLRHFGHMFSVLRKSNKSDDSGISSFQALCTSLAARVGTGNLAGVAIAITAGGPGAIFWMWVVAFIGMATAFVESTLAQLYKTKDDQGNYRGGPAYYMEKGLKKRWMGILFSFFLIIAFGLVFNAVQASSIAEAAAFAFNIKPIYVGIVLVIISGVIIFGGLRSIARVAEFVVPFMAIAYFILALWVVGHNIERIPAVFALVIKSAFGIQEAIAGTLGYGISQAMLQGVQRGLFSNEAGMGSAPNAAASASPYPPHPASQGYVQMLGVFMDTIVICSATAMIILSSGVLNE-NVTAISGIELTQRALSSAVGHWGTMFVAIAIFFFAFTSIIANYAYAESNMIFLERNHTAGLFILRLGALGMVMFGTLADVPLVWNMANLSMACMAIVNLIAIIMLSGIAMKLAKDYNQQRKSGKLPTFNINSYPEIQQQVEKGIWDNDAPHNNEKSNS------
57476	GC_00001722	scg	XenDL20	1802	29	29	1	1	0.838443	0.942338	0.88736			M	M	COG3023	N-acetyl-anhydromuramyl-L-alanine amidase AmpD	-------------MIKQLIIGIFITLLIGCSYSPKQEGRNGYIVDYSYPYSTSQDIDSIRFLVLHYTALGDKRSLQELTGGRVSIHYLIPSQPRYKDKEPIVFQLVTEKERAWHAGKSEWNGYQSLNRYSIGVEIVNCGFKQKFIKKEWCLYHPSQIDAVSRLAKDIIHRYKIQAVNVVGHSDIAPLRKEDPGPVFPWRELYEQGIGAWPDHATVNKYLAGRAVNMPASVISIQKVLALYGYSIPQTGVLDSATHKTIQAFQMHFRPSDISGMPDAETEAIALALVEKYQ----
49733	GC_00001455	scg	XenDL20	1803	29	29	1	1	0.968223	0.861251	0.91161			K	K	COG2207	AraC-type DNA-binding domain and AraC-containing proteins	#NAME?
24737	GC_00000617	core	XenDL20	1804	29	31	2	0	0.905275	0.978055	0.940259			E	E	COG1113	L-asparagine transporter and related permeases	MAEQQEQQSTLKRGLKNRHIQLIALGGAVGTGLFLGIAQTIKMAGPSVLLGYAVGGFIAFLIMRQLGEMVVEEPVAGSFSHFAYKYWGNFAGFLSGWNYWAMFILVGMAELTAVGMYIQYWWPEVPTWVSAAIFFILINLVNLINVRLYGETEFWFSIIKVSAIVGMIIFGSYLLISGNGG------PQASITNLWQQGGFMPNGISGLIMALAVIMFSFGGLEMVGITAAEAENPEKNIPKATNQVVYRILLFYIGSLAILLSLYPWTKVVEGGSPFVLIFHDLDNFWVANVLNVVVLTAALSVYNSGVYCNSRMLYGLAKQGNAPRVFTKVNKRNVPVLSIGLSALATSIGVLINYVMPGKAFELLMALVVTTLVINWIMICCAHLKFRSAKDKDGIRTKFQALWYPFGNYLCLVFLACVLVVILMMPPIRISVILMPFWIGVLWVGYLIAHSKKVKR----
1342	GC_00000007	core	XenDL20	1805	29	148	7	0	0.753851	0.842435	0.795685			K	K	COG1278	Cold shock protein, CspA family	-MAKITGTVKWFNESKGFGFITPADGSKDVFVHFSAITKDGFKTLSEGQRVEFEIQDGPKGPAAANVTTL--------------
65567	GC_00002001	scg	XenDL20	1806	29	29	1	1	0.885798	0.937654	0.910989			H	H	COG0351	Hydroxymethylpyrimidine/phosphomethylpyrimidine kinase	-------------------MRINSLTIAGTDPSGGAGIQADLKTFSALGAYGTTVVTALVAQNTRGVQSVYELDPLFVAAQLESVLSDVRIDSAKIGMLSNAANIAVIAESLHRYPIPYIVLDTVMVAKSGDPLLSPEAITAMVEQLLPIVSLITPNLPEAAAILKCDLADSEDEMLRQGRALCSMGCQAVLLKGGHLNNEESPDWLFTPEEEWRFTAPRVNTQHTHGTGCTLSAALAALRPRYSDWQSTLPVAKTYLQNALIQADSLQVGHGIGPVHHFHQWW
69558	GC_00002141	accessoryI	XenDL20	1807	28	28	1	0	0.966468	1	0.982948			G	G	COG1830	Fructose-bisphosphate aldolase class Ia, DhnA family	MTDIVKLLGKDAESLLEHQCNTIPRENLYLPGTDFVDRVMLENNRPNTVLRSMQTLLNHGRLAGTGYLSILPVDQGVEHSASASFATNPLYFDPKNIVELAIEAGCNCVASTYGVLASVSRRYAHKIPFLVKLNHNETLTYPAQYDQTLYASVEQAFNMGAVAVGATIYYGSPESRRQIEEISAAFERAHELGMVTVLWAYLRNSAFKKDGVDYHTSADLTGQANHLAATIGADIVKQKMAETNGGYTAIGFGHTDKRVYSNLTTEHPIDLVRYQIANCYMGRAGLINSGGASGNNDLSDSVRTAVINKRAGGMGLILGRKAFKKSMKEGVELIHAVQDVYLDKKITVA
61072	GC_00001846	scg	XenDL20	1808	29	29	1	1	0.950858	0.95795	0.954391			O	O	COG0826	Collagenase-like protease, PrtC family	----------MFTPELLSPAGSLKNMRYAFAYGADAIYAGQPRYSLRVRNNEFNHETLAQGIKEAHELGKRFYVVVNIAPHNAKLKTFIRDLKPVIEMGPDALIMSDPGLIMMVRETFPEIDIHLSVQANAVNWATVKFWKQMGLTRVILSRELSLEEIAEIRQQVPDMELEVFVHGALCMAYSGRCLLSGYINKRDPNQGTCTNACRWEYNVQEGKEDSVGNIVHMHNP---------IPVKNIEPTLGQGAPTDKVFMVEEAKRPGEYMSAFEDEHGTYIMNSKDLRAIEHVERLTKMAVHSLKIEGRTKSFYYCARTAQVYRRAIDDAVAGKPFDPTLMTTLEGLAHRGYTEGFLRRHTHDAYQNYEYGYSVSDTQQFVGEFTGNRVNSLAEVAVKNKFLVGDHLELMTPSGNINFTLEAMTNKKGQAVEIAPGDGHLVYLPIPEEINLDYALLVRNLKDGNSRAPHPQE----
76047	GC_00002397	accessoryI	XenDL20	1809	23	23	1	0	0.886439	0.998481	0.93913			S	S	COG3422	Uncharacterized conserved protein YegP, UPF0339 family	MAAGHYDLKKTKNGQFYFNLVAANGDIILSSEMYTTKAAANKGIHSVQVNSPDKTRHEVRKNKSGKPYFVLKARNHQIIAISETHANEASMKKSIQSVIKIGPTESIRDLTKQN
36020	GC_00000993	core	XenDL20	1810	29	30	2	0	0.870986	0.939905	0.904134			V	V	COG0841	Multidrug efflux pump subunit AcrB	----------------------------------------------------------------------------------------------------------------------------------------------------------------------------------------------------------------------------------------------------------------------------------------------------------------------------------------------------------------------------------------------------------------------------------------------------------------------------------------------------MCAHLLKSTPKDAQKQTRGFGKVLLRIQQGYARSLKWILNHTRWVLLTLVGIIVLNIWLYISIPKTFFPQQDTGKMLGFVVADQSISFQAMREKMKRFMLVVDGDPTVDNVVGFTGGDSINTGFMFVSLKPLKERSESIQQVITRLRSKLTHEAGARLYLVPVQDLRSGGGKG--GKSTYQFNLLSDDFDALRKWSPVVKKALEKLPQLVDVNADSDEEAKGAEIAITYDRDVMARLGINVAEANNLLNNAFGQRPVSTIYAPLNQYKVVMEVAPQYNQDPSALEKMFVINSQGERIPLSYFAQWRPANAPLDVYHQELSVSSTIAFDVAPGYTLSDAISAIERTITELGVPSTVRSSFAGTAQDFQKSENSQLMVLLAAIVTVYLVLGVLYESYIHPLTILSTLPSAGIGALLALELFNTPFSLIAMIGIMLLVGIVKKNAIIMVDFALEAQRNGKLSAQEAIFQASLLRFRPIMMTTLSALFGALPLVLSNGDGAELRFPLGITIVGGLVVSQLLTLYTTPVVYLFFDRLREKWRRRKTT----PSQIVDPTS--
36021	GC_00000993	core	XenDL20	1811	29	30	2	0	0.870986	0.939905	0.904134			V	V	COG0841	Multidrug efflux pump subunit AcrB	MKFFALFIQRPVATTLLSLAITLCGALSFILLPVSPLPQVDFPVITVHASMPGASPETMASSVTTPLERALGRIAGVKEMSSASSLGSSYIYLEFDLNRDINGAARDVQAAINAAQSLLPSGMPRKPGYYKANLSGAPIMILTLSSDNYSEGQLYDLASTRLAQKISQIEGVSKVSVSGSSLPAIRVELNPNALFNQGISLNDVSNAINSANVRHPTGHIDSDNQIWQLHTNDELKTPDSYRSIIVHYNNGAPVRLQDVANVKSSVEDIRAAGMSGNKSAIALIIRREAGANIISTVQRIRDQLPVLQASLPANIQLNIAQDRSPTIHASLQEVKRALAIAVALVILVVFLFLRSGRATLIPAIAVPVSLIGTFTAMYLCGFSLNNLSLMALTIATGFVVDDAIVVLENISRHLNAGLKPMQAALKGTREVGFTVLAMSXXXX---------------------------------------------------------------------------------------------------------------------------------------------------------------------------------------------------------------------G-------------------------------------------------------------------------------------------------------------------------------------------------------------------------------------------------------------------------------------------------------------------------------------------------GLHSPCLNR--------------------------------------------------------------------------------------
67017	GC_00002051	scg	XenDL20	1812	29	29	1	1	0.915581	0.993034	0.952736			V	V	COG0841	Multidrug efflux pump subunit AcrB	MQSDSPMTGGGPSRLFILRPVATTLFMIAILLAGLMGYRMLPVSALPQVDYPTIQVVTLYPGANPDVMTSAVTAPLERQFGQMSGLKQMSSRSSGGASVITLVFQLSLPLDVAEQDVQAAINSASNLLPDDLPYPPIYSKVNPADPPILTLAVTSDALPMSQVQDMVETRISQRISQVSGVGLVTLAGGQRPAVRVKLNAQALAAQGLDSDVIRSAIMKANVNSAKGSFDGPTRSITISSNDQMKSIDDYRNLIVAYKNGSPIRLRDVASIEQGVENSKLGAWANEKPAIVINVQRQPGANVIETTDNIRVMLPELINSLPKSVNVKMLTDRTVSIRHSVKDVQFELLLAIALVVMVIYLFLRNAIATLIPSIAVPLSLVGTFAVMYFCGFSVNNLTLMALTIATGFVVDDAIVVIENISRYIERGEKPLAAALKGAGEIGFTIISLTFSLIAVLIPLLFMGDIVGRLFQEFAITLAVAILISAVVSLTLTPMMCARMLKPEANIKHNRFEQVCERFFERMIAVYAVFLKRVLNHPWMTLGVAFATLALTALLYIMIPKGFFPLQDNGLIQGTLEAPQSISFNAMADKQRQVTALLLKDPAVDNVTTFIGVDGSNPTLNNARLQITLKPLSQRDDRIDEVIPRLQARMAKVPDVKLYLQPTQDLTIDTQISRTQYQFTLQATSLDELAIWVPKLQHALKQRPELMDIGNNWQNQGLVAYLDVNRDMASRFGISMAAVDNALYNAFGQRLISTIYTQSNQYRVILEQDTKHSPGLEAINNLYLTGNDGKMVPLNTIATVEQRLGNLSIDHLQQFPAVTFSFNVAKDSSLEQAVNAIKDAEQAIQIPKDIVTQFQGATLAFQDALSNTLWLILAAVVAMYIVLGILYESFIHPVTILSTLPTAGVGALLALMAGGYELDIIAIIGIILLIGIVKKNAIMMIDFALAAEREKGMTPYEAIYQACLLRFRPILMTTMAALLGALPLMLSTGMGAELRRPLGVSMVGGLIMSQILTLFTTPVIYLLFDQLAHCC---RNNKHLRRNNKKGNQIKRDKSSDNHQDPL
60521	GC_00001827	scg	XenDL20	1813	29	29	1	1	0.797407	0.974577	0.877135			V|M	V|M	COG0845	Multidrug efflux pump subunit AcrA (membrane-fusion protein)	MNNKSRSYFFRLAAVLAVIVGATFFAWKYFNAP-SAD--NSQNSKSKQSLPNPAQPPVQVATAEIKSVPHYLVGLGTVLAANTVTVTSQVEGQLVALHFNEGQFVKKGDLLAEIDPRSFQVKLARAQGQYAKDQATLANTKQDLLRFQQLAKSKLISQQDLDKQISLVRQSEASLQSDRADIDEAKLQLAYSRIIAPISGRVGLKRIDIGNHVSAGGATPIVVITQVDPIDVLFSLPENDISAVLKAQKDHKNVAVIAWDRNNQQPLAQGKLISIDNQIDVTTGTIKMKAQFNNQDNVLFPNQFVNIQMKVNTLSDVVVIPVAGLQMGNSGNFVWKVDKENKVSKHQVIAGLQDNQLVVINSGLSAGEQVVTDGIDNLTEGAKVEIVKPLTIEALNADQKKKNSEKSNNK----VENP
63131	GC_00001917	scg	XenDL20	1814	29	29	1	1	0.931375	1	0.964468			P	P	COG2239	Mg/Co/Ni transporter MgtE (contains CBS domain)	MPQSTFTPDNPTIVSQYSQRLAHIRQRLLSLFIHDRLFVDTLLGQADEHSAISDEQLLEKIEEVSTLLSSLHIADIADILEALPYDERLALWRLIDNNQRGEVLVEASIPVWDNLIKDMTDVELLRAIGKLHVDEQAYIAEHLPRDTTRRLLTYLEPGQRNRIREVLQYHKDSIGQMMDFEFVTVRSNVTLGTVQRFLRSRDAIPETTDKIFVIDRKNRLQGELPLTTLLTNVPDKLVSEVMNTDTVTFLPEQKGEDAASAFERYDLISAAVVDNNGRLMGRLTVEDIVDTLSEETDTNIRRMGGLSREEDVFSPVGQAVKTRWAWLAINLCTAFVASRVIGLFEHTISQLVALATLMPIVAGIGGNTGNQTITMIVRALALHQIQTGSFSYLLLRELGVAFINGIIWGGLMGVITYLLYGDLAMGGVMTMAMILNLLMAALMGVLIPFIMMKLGRDPAIGSSVMITAITDTGGFFIFLGLATLFLV
44180	GC_00001265	core	XenDL20	1815	29	30	2	0	0.923096	0.926809	0.924949			T|F|P	T|F|P	COG0248	Exopolyphosphatase/pppGpp-phosphohydrolase	MPLKHDTPMPKPQEIATIDLGSNSFHMVIARIVNGALQVIGRLKKRVYLADGLNSKNELSEEAINRGLKCLALFAERLQGFSASNVCLVGTHSLREATNVQEFLQQAKEVIPYPIEIISGHEEARLIFMGVEHTQPEKGRKLVIDIGGGSTELVIGEDFEPLLIESRRMGCVSFSRQFFPDGIINEHNFRKARLQAAQKLENLVWQFRAKGWDFALGASGTIKAIHELLVELGEKDGLITPERLNRLVKRVLKYKNFNALALPGISNDRKQTFVPGLSILCGIFDALHIQELRLSHGALREGVLYEMEDRFRHQDIRQRTAKSLAEHYNIDREQATRVWNTAKNLYDQWAEQNPKHIHPQLESILLWAAMLHEVGLSINLSGLQRHSAYILQHTDLPGFTQEQQSLLATLVRYHRKAVKVHEHPRFYLFKKKQYLPMLKILRLATLLNNQRQATTTPDILRLETDHSHWTLRLPKNYLKQNALVLLDLEQEQSYWDDVAGWHLHIAEEST------------------------
43370	GC_00001238	core	XenDL20	1816	29	30	2	0	0.964794	0.996697	0.980486			P	P	COG0855	Polyphosphate kinase	MSHDRLYTEKELSWLSFNERVLQEAADKSNPLIERMRFLGIYSNNLDEFYKVRFADVKRRILISEEQGSATAARQLLKKIQTKVAKIDQEFDALYNDLLLEMARNQIFLINERQISPNQQIWLRQYFRQHLRPHITPIVINPETNLVEFLKDDYTYLAVEIIHGQAIQYALLEIPSDKVPRFVNLPPEMPRKRKSMILLDNILRYTLDEIFKGFFDYDTLNVYSMKMTRDSEYDLATEMESSLLELMSSTLKQRLTAEPVRFAYQRDMPDEMVELLRNKLGLSNDDSVIAGGRYHNFKDFIKFPNEGNRNLQNKPMPRLRHTWFDHFRNGFDAIRERDVLLYYPYHTFEHVLELLRQASFDPSVLSIKINIYRVAKDSRIIDSMIHAAYNGKKVTVVVELQARFDEEANIHWAKRLTEAGVHVIFSAPGLKIHAKLFIISRLEGEEIIRYAHIGTGNFNEKTARLYTDYSLLTAKPEVTNEVRRVFNFIENPYRPVTFENLMVSPQNSRAMLNRLITQEIENAQAGELAGITLKINNLVDRELVNRLYDASEAGVKIRILVRGMCSLVPNQPGFSENIQVTSIVDRFLEHDRVYVFTNKGNEKIFLSSADWMTRNIDYRIEVAVCLLDPRLKQQVMDILELQFSDTVKARYIDKELGNRYVPRGNKRKIRAQLAVYDYLKNLEQPEPRA
40940	GC_00001157	core	XenDL20	1817	29	30	2	0	0.929763	0.835511	0.880121			O|J	O|J	COG1670	Protein N-acetyltransferase, RimJ/RimL family	MSSGSENPSVNLRPLEREDLPFVHQLDNNASVMRYWFEEPYEAFVELCDLYDKHIHDQSERRFIIESLNSKVGLVELVEIDYVHRRAEFQIIIAPAYQGQGYAAVAVKLAMEYAFAVLNLYKLYLIVDKENTKAIHIYNKLGFYIEGELIDEFFVNGSYHTAIRMCTFQHHYFANKTRETQTSTSTH--------------------------------------------
40730	GC_00001150	core	XenDL20	1818	29	30	2	0	0.874662	0.986632	0.927279			F	F	COG0299	Folate-dependent phosphoribosylglycinamide formyltransferase PurN	#NAME?
39770	GC_00001118	core	XenDL20	1819	29	30	2	0	0.927248	0.96097	0.943808			F	F	COG0150	Phosphoribosylaminoimidazole (AIR) synthetase	--------MTNKTSLSYKDAGVDIDAGNALVNRIKGVVKQTRRPEVMGGLGGFGALCALPQKYREPVLVSGTDGVGTKLRLAMDLKRHDTIGIDLVAMCVNDLVVQGAEPLFFLDYYATGKLDVDTAASVITGIAEGCKQAGCALVGGETAEMPGMYHGEDYDVAGFCVGVVEKSEIIDGSQVQAGDALIALASSGPHSNGYSLIRKILEVSQVDPETTELAGKSLAEHLLAPTQIYVKSILELIEKVDIHAISHLTGGGFWENIPRVLPENRQARIKADSWQWPAIFTWLQQAGNVSEHEMYRTFNCGVGMIIALPQSQAELAISYLTASGENAWQIGTI------AELNADEQPVVITK
28640	GC_00000747	core	XenDL20	1820	29	30	2	0	0.973611	1	0.986629			F	F	COG0035	Uracil phosphoribosyltransferase	MKIVEVKHPLVKHKLGLMRAHDISTKRFRELASEVGSLLTYEATADLEVEKVTIDGWCGPVEIDQIKGKKITVVPILRAGLGMMDGVLENIPSARISVVGVYRDEATLEPVPYFQKLVSDINERMALVVDPMLATGGSMIATIDLLKKAGCPVIKVLVLVAAPEGVAALEKAHPDVELYTASIDKCLNEHGYIVPGLGDAGDKIFGTK
64205	GC_00001954	accessoryI	XenDL20	1821	26	29	3	0	0.945733	0.859001	0.900283			F	F	COG2233	Xanthine/uracil permease	MTRRT-----IGVEEKPPLAQTIPLSLQHLFAMFGATVLVPILFKVNPATILLFNGIGTLLYLVICKGRIPAYLGSSFAFISPVLLLLPLGYELALGGFIVCGLLFCLVALLVKVAGRGWINVMFPPAAMGAIVAVIGLELAGVAADMAGLRPTAGTEINMTNLTISMVTLGVTILGSVIFRGFMAIIPILIGVLVGYVLSFFMGVVDLTPVREAPWFALPTFYTPRFEWFAIMTILPAALVVIAEHVGHLVVTANIVQRDLLKNPGLHRSMFANGFSTIISGFFGSTPNTTYGENIGVMALTRVYSTWVIGGAAVMAILLSCVGKLAAAIQMIPVPVMGGVSLLLYGVIGASGIRVLIDSKVDYSKAQNLILTSIILIIGVSGAKIQVGSAELKGMALATVVGIGLSLFFKLISFIRPEEPYINSSVESIRNVQK-SEVVE
26630	GC_00000680	core	XenDL20	1822	29	30	2	0	0.983569	1	0.991716			L	L	COG0593	Chromosomal replication initiation ATPase DnaA	MLLNTPSQLSLPLYLPDDETFASFFAGENTSLLAAIKLAISQSHGSYIYFWSRDGGGKSHLLHAACAELSQQGEAVGYVPLDKRAYFVPEVLDGMEHLSLVCIDNIECIAGDQEWEMAIFNLYNRIVEIGRTCLLITGDRPPRQINLTLPDLASRLDWGQIYKLQPLSDDEKIQALQLRAKLRGFELPEDVGRFVLKRLDREMQTLFRTLDELDRASIVAQRKLTIPFVKDILEL
40490	GC_00001142	core	XenDL20	1823	29	30	2	0	0.877182	0.955683	0.914752			P	P	COG1393	Arsenate reductase and related proteins, glutaredoxin family	MQNLDTRKVIFYHNPRCSKSRETLKLIEELGITPEIIHYLDTPPTAEQLAVLLQQLGFKDARQLMRTKEDRYKELNLGDATLSQEALLQAMVENPKLIERPIVVVGDKARLGRPPEQVKEILL-
39740	GC_00001117	core	XenDL20	1824	29	30	2	0	0.827804	0.959638	0.888859			R	R	COG4783	Putative Zn-dependent protease, contains TPR repeats	--------------MRKTP-RKSLITIFISLLLLGEPPVFSAPAEDSLPDIGTTAGATLSINQEMAIGDLYIRSIRAQAPLIYDPLLTQYINQLGQKLVTHADSVKTPFHFYLIDNPNINALAFFGGNVVLHSGLFRYSNNESELASVMAHEISHVTQRHLARWMEEQKRTRPLAWTGTLGAILLMIANPQAGIAALSGTLAGVQQGMISFTQSNEQEADRIGIQTLSRAGFNPQGMPDFMQVLVDQSRYSSKLPEMLYTHPLPANRLADARNRANQYPTKAVS--ESQDFLFARVRILTMYST----DQRPYIDQWLKKYSQGTAKEQLAAAYGRAILLTEDKKYAEARAILSPLLDKQPDNIWFIDTMTDIDIGQKQYTNAIARLQDALKKLKNNPVLQINLANTYFMDKKYSQASQLLFRYTFNHPDDLTGWILLRKAAGAQGKHNDELAAYAEIMALQGNFDSAIEQLSKASALAKLGSYEQKRYDARIDQLRQLQQSYDQYKK
24366	GC_00000605	core	XenDL20	1825	29	31	2	0	0.900984	0.940361	0.920252			O	O	COG1225	Peroxiredoxin	-MSPLKAGDMAPQFSLPDQDGETINLSDFKGQRVLVYFYPKAMTPGCTVQACSLRDSIDELKSANVEVLGISTDAPEKLSRFVEKERLNFTLLSDIDHQVAEQFGVWGEKQFMGKIYDGIHRISFLINPQGEIEHVFNKFKTSDHHQVVLDYLSRH---
113605	GC_00011296	singletons	XenDL20	1826	1	1	1	0	1	1	1							MPETQSTFCQRKQNSGDSKSYKYFRITLLFSRLFLPKFTLLWNEF
97687	GC_00004278	accessoryII	XenDL20	1827	6	6	1	0	0.801958	0.729156	0.763826			S|M|U	S|M|U	COG3210|COG3468|COG4625|COG4625	Large exoprotein involved in heme utilization or adhesion|Type V secretory pathway, adhesin AidA|Uncharacterized conserved protein, contains a C-terminal beta-barrel porin domain|Uncharacterized conserved protein, contains a C-terminal beta-barrel porin domain	-----------------------------MKIYRRAVLPMALRVALFFPGISVNAIAAASSCGSSNTATISGNETEPYNLSSCENLIVNKGASINAPKGLAHGFDHYGLKYSAVNVGDNSNLASK---NLVDYIENNGTLQGSSGVTVTYTGSVEKLLNHGTISGEASGAVWVSGQINTLDNDGSINASNDSSSLNAIQIQSASGPSDDGKYGFIDTIKNREKGSLCKGMSHCTPSIDGISVETATLKTLDNYGILKSQKNNILSNLATFDINAGGNVGTFNNDGTVTGLYHGVLIRGGGYLENLNNNSGSKGISADQDAVQVTGQGMAQLDVNPQIRSSKIKQITNASFLYGKRNGIYIDDKGVVDTITNLDGGVIKGDKFSIKNSGTITNDIHNSGAIDGNVELGSTRLYMSGPNATLKGNVSGSKNSVVTIGGKSATTGNLDLTYTHDMNIGTVNILSGSTLRLGDGHKTGSVSSNIDNEGNLYFNRNDKAPYNHIISGTGSVHQVGSGITILTNANTYTGETKIESGILQLGDKGTAGSIDNTSKVTIGQGGVLAFDRTAHTP-FAADIEGVGSLHQQGTGDLTLTGNVTTGKPITVTSGKLQFGDGATIGTLSLTGIDNNGAVIVAGAANSVVTLDGEINGTGTLEITGGKAVITSDSTYSGQTTISNGATLQLG--NGGMTGNLAKSD-IVNKGTLALNLNGTSNFDGVISGNGHIEKMGAGVTRLSSDSSAFTGSTRVEKGTLVVDNQLGTKTSTFNVKNGGNVNGTGIIGGTTTLESGGHLTGKQGDTLTFSKDLILSSGANVDISLGAEDASASALFNVRGDLTLAGTLNVTDLGGLAAGEYDIFHYGGTLTDNGMTLTGGKPDSLSLGTNRNHEVHLINTGGMLLNYWDGRDTSKHNNNAIDGGDGIWQVGGNDNWTSKTGYPNTSWKSTDQFAIFSGTAGTVQIDNSGGNVTVNGMQFSADGYKITGNSLTLENDNTGSAKIRVGTGNMSTAGRVATIESSLTGSATLETTDYGTLVLNGKNDYTGGTKVTRGVLQVGD----------------------------------------------------------------------------------------------------------------------------------------------------------------------------------------------------------------------------------------------------------------------------------------GGNRGSIVGDVVTGSKGTLAFDRSDAVTFGGNITGEGRLAQNGDGTLVLTGTNAHSGGTVIRHGTLQIGDGHNSGTLAGLVESEAGTKLVFNRADQVTFSGALKGQGQLGQAGSGTTVLTGANHYTGITEVQKGTLHQGAEGAFSAASSYTIGQYGTLDIGGFNATVSALNNSGTVLVGGDDKDVGRTLAIAGNYSGNNGTVNLSTVLEGDNSKTDRLVVNGSTSGTTHLVIKNVGGAGAPTNKGIKVVDVKGTSDGTFSLVGDYSYKGEPAVVAGAYAYRLHKNGIDNSDGNWYLRSSLTNPKPDPKPNPDPIP---PARLYHAGVSVYEAYGRVLQTLNMPESLHGRIDGRENRLRGVTGFRTTADEGSTDDNKNPLSNGAWGRMTAAYGKLSPRVTTSGAGNITYNMARAQVGIDGRFYENDQGSVVGGGFLQYSKINANVGSEHGEGKIHGNGYTIGATSTWYGNNGFYLDGLTQLTYFNNDLDSKTANQRLGNGKSALGYALGLETGRRFDLTPKWSLTPQAQLVYSSIDMNDFHDTFGTKVRFDQSRNMKLRMGATLDYSQKWYDDQGKNEQAAKIYGLFNIRQELLGRNDAVDVANIAFHGGNDHTWGETGVGGSYNWNDENSFIYGQTSVNTSLNNFADSYELSAKIGLRVMW
103071	GC_00005444	accessoryII	XenDL20	1828	4	4	1	0	0.921687	0.988147	0.95376							MAMQTLLFPAIGNGARVSFFFQRVSQYYYFVQLKDSSTGRPFATWNYQSPDYGVAGSFAYDGAPGNLICTVDCPQSPRLDNTWAENIITPNPESPTYGTVYNVAFNDYSGPIQFSNFFISLVSWPSVLPIVPVPPIPI--
103003	GC_00005427	accessoryII	XenDL20	1829	4	4	1	0	0.947835	0.934325	0.941032							MSVNNIIMDEVLIPPSLPQSRNNIIDESELDQKILVVIVNRHKKFRVGYKIIVYLTSNIFSIPFFITDENIDDLTYQITIPFSKIPLGSYNVFYTITDLLHMQLKSGSTPVSIKDSAS---PQTSLEAILMIIGYEPVGYEYEILTIQVYDKQKNELIKNTDFQYKLIQPVNIIDVPEIGSNPDTRYSMTTNEYGEFKINLKGQKFGHCIIQVTINNLVGNVNHTMGEF
73856	GC_00002304	accessoryI	XenDL20	1830	19	25	3	0	0.678743	0.863318	0.759984							-MANMTT-VPADGKNIIKGQPFSVVVSINGEN--NI-QSTVEVSAVL-PPGVTLLKTFPGKVNKRTFSQQLIFQ-ADESSDTHKISFTSNSPGGAHTDVTYHPVDNPDLNPDTCALRGAAAYLYDSKPVGLTGLAPGKD---NPFVSASINPMLKQGGGAISNYDIPLRTTAPLRIFTE---DMDEIYPYDIDRDNKFYYYLIQKTSSAAVNLKIYATQNVHKFVTLDTIFNDEEYNQKQTIFITTVPTNVSSSLEPPSIEETLLSSTLTRPD-QADEFTVMVPSYKTAQIGDFIIGFVTDDKKDIFKTELFAGQLTSEENGYYKFKAAYSDLYSGDNHLCYVALDQTGMPVRSKFNYINYDNGGINGPSSNDKHRTLVEPKVYDQDNQFIGLYDPINIDSIGQ-KGLEIRLPSDPNDYE-HTIAAGDKITITAYISHCIDTLPEKNRSMPISVLK-NYIVQKSE-ISNG---YFKFQLTADKLIGYAVA---DDYDVGLITIVYSRLAPAQKSKLYTRSFGTVAL--------
73857	GC_00002304	accessoryI	XenDL20	1831	19	25	3	0	0.678743	0.863318	0.759984							-MANMTT-VPADGKNIIKGQPFSVVVSISGEA--NI-QNTVEVSAVL-PPGVTLLKTFPGKVDKKIYSQQLIFQ-ADESSDAHKISFTSNSPSKVHTEVTYHPVDNPDLNPDTCVLRGATAYLYDSKPVGLTGSGPGKD---NPFVSASINPMLNQGGGAISNYDIPLRTTAPLRIYTE---DMDEIFPYDIDRDNKFYYYLIQKTSSAAVNLKIYATQNVHKFVTLDTIFNDEKYSQRQIIFITTVSTDVSDSLEPPNIEETYFSSTLTRPEQQVDEFTFMVPSYEGAQIGDFIIGFVTDDKKDTFKKGLFVGQLTTEESGSYRLKADYNDLYSGDNHISYVTLNQTGMPVRSKLNYIYYDNGGINGPSSFDGHRTLVAPEVYDQYGQYIGKFDPINIYSIGT-KGLEVWLLSDPTNPD-HTIAVGDQITITAYISHCVDTTSSPPRPLPIQVIEKNHTVKSTEIIKNGDYKYYKATIMPDKLMGYDRA---DGYDVGVLTIDYSRLAQKQKSKIFTRSFGTVEPH-------
113466	GC_00011157	singletons	XenDL20	1832	1	1	1	0	1	1	1							MKKISGDNDYHARVFFDENKSKYALIQHRTSNRNGIPTKRYIVCFLLNFDTEKSLFENAVKDFRYINFIYVPILTPICLNVIFVRKYQYNSAFSFDVI
42020	GC_00001193	core	XenDL20	1833	29	30	2	0	0.879433	0.874943	0.877182			E	E	COG2716	Glycine cleavage system regulatory protein	-----------------MPTSEPHFLVITALGTDRPGIVNTITRLVSTCGCNIEDSRLAMFGEEFTFIMLLSGSWNAITLIESTLPQKGAELELLIVMKRTRCGVQKKFPSTITVKVDVDDSPGIVERFTSLFTAQDLNIAELVSKTHPVEGNYPARLQIQITGHNPVDDNGAIFKEKFHHLCTELNAQGSISVQDHTKNQIYF-----------
43850	GC_00001254	core	XenDL20	1834	29	30	2	0	0.909271	0.996667	0.950965			M|E	M|E	COG0329	Dihydrodipicolinate synthase/N-acetylneuraminate lyase	-MVSEHSGFTGSIVALITPMNSVGQIDKASLKKLVDYHVASGTSAIVSVGTTGECATLNHDEHVEVVLTTLEMADGRIPVIAGTGANATAEAISLTNCFENTGVVGCLSVTPYYNRPSQEGLYLHYKAIAENTDLPQILYNVPSRTGCDLLPPTVARLAKLKNIVALKEATGNLSRVSQIQELVSDEDFILLSGDDASFVDFMQLGGKGVISVTANVAAAEIAQVCELAEQGEFLQARKLNSRLMELHHQLFVEPSPTPVKWACHQLGLIADDTLRLPMVPLTQEGQIPVGSALKIAGLL
38780	GC_00001085	core	XenDL20	1835	29	30	2	0	0.831006	0.988753	0.903042			S	S	COG3317	Uncharacterized lipoprotein	MATLLQKSKVMKIAGLSLVVFLAACSSDQRYKRQVSGDQSYLDTPPMKLLNIPAGMTLPLQNGEYNIPTTTATGAVGEGLDIRPPLQALALLTGSRVENSANSSKLLLENTPEYSNLWAQVNKLLAEKGYKISHKDDATQTLTTEWITWQRADENIPYQGRYRISVTKQDYQIALSVANEGLKQGEKEITNPVQIQRYNVTMLNKLAGDLSQQQEAASLSSAKNSGPLSVQSGSDNTGLPQIIVRAPYNVVWNRLPYVLDSIGMEVTDRTGSTGAIAVTYKGRSSSDWKAIGIEAPSISEGNYKLQVGDLDNRSSLQFISDKGKPLTQSENDQMVAALEAVFSQSKDK----
37730	GC_00001050	core	XenDL20	1836	29	30	2	0	0.966128	1	0.982772			F	F	COG0152	Phosphoribosylaminoimidazole-succinocarboxamide synthase	MQKKAELYRGKAKTVYATDNPDLLVLEFRNDTSALDGERIEQFDRKGMVNNKFNHFIMKKLEEAGIPTQMEQLLSDNESLVKKLDMVPVECVIRNRAAGSLVKRLGVEEGMVLNPPLFDLFLKDDAKHDPMVNESYCETFGWVSKEHLSEMKRLSYKANEVLSKLFDDAGLILVDFKLEFGLFKGKVILGDEFSPDGSRLWDKLTMDKMDKDRFRQSLGGLIEAYEEVARRIGVILG
87838	GC_00003107	accessoryI	XenDL20	1837	11	12	2	0	0.729867	0.802716	0.76456							#NAME?
61275	GC_00001853	scg	XenDL20	1838	29	29	1	1	0.89651	0.992792	0.942198			G	G	COG2814	Predicted arabinose efflux permease, MFS family	MVKSARSMSGLPWIAAIAFFMQSLDATILNTALPAIAKSLNHSPLAMQPAIVSYALTVAMLIPVSGWLADRFGTRTVFIYAVSFFSLGSLACALSHNLSFLVISRIMQGIGGAMMMPVARLTLLRTYPRSELLPILNFVTMPGLLGPILGPMLGGLLVTYATWHWIFIINIPIGLLGIIYAKKNMPNLTMPKCPFDFMGFMLFSTGLVMISVSFDLFGDHSFSGYIPPVLFSGGIIMLLGYIFHAKRHSNPLINLQLFQTRTFSIGIASNIATRLSTGSLSFIIPLMLQVGFGFSAVIAGIMMAPNAIGSILAKSFVTNILTRFGYRNTLIWVTIIIGVMISQFSLQTPELPIVFLIIPLFILGMVMSTQFTAMNTITLGDLNDNNASAGNSLLAVTQQLSISFGVTVSAAVLRFYESMSDGSTVEHFHYTFITIGTITLASAFIFLLLNKEDGSNLVKKKQPKK
78711	GC_00002520	accessoryI	XenDL20	1839	20	20	1	0	0.870807	0.942608	0.905286			K	K	COG1609	DNA-binding transcriptional regulator, LacI/PurR family	MTTMKDVARLAGVSTSTVSHVMNGNRYVSENVKKKVNAAIEELNYAP---SALARSLKVKQTKTIGMLVTTSDSSFYSEVVSD---------------------------------------------------------------------------------------------------------------------------------------------------------QLPEIPEAVFAGSKIL-------------------------------------------------------------------------------------
60086	GC_00001812	scg	XenDL20	1840	29	29	1	1	0.884288	0.983841	0.931412			G	G	COG0524	Sugar or nucleoside kinase, ribokinase family	MSMAKLVVMGSINVDHILNLNSFPQPGETVRGERYKVAFGGKGANQAVAAGRCGADITFIACVGQDDVGTRVCQQLVKDNINTASIEVIEGETTGVALIFVNRQGENVIGINAGANGRLTPDYFLRHDQVVKDANALLLQLETPLETVQLAAETARKHRVKVILNPAPAQKIPDRLLSLVDIITPNETEAEYLTGIAVKDDAGAEKAAQALHNKGIETIIITLGSRGVWLSEKGKAGKIVPGFKVKTIDTIAAGDTFNGALVTGLLEGKEILSAIRFAHAAAAIAVTRQGAQPAVPWRSEIDAFLSEQD-----
78229	GC_00002497	accessoryI	XenDL20	1841	20	21	2	0	0.901682	0.865318	0.883126			G	G	COG1879	ABC-type sugar transport system, periplasmic component, contains N-terminal xre family HTH domain	#NAME?
85976	GC_00002961	accessoryI	XenDL20	1842	14	14	1	0	0.851119	0.622413	0.719017			G	G	COG1869	D-ribose pyranose/furanose isomerase RbsD	MKKGVLLHSDISAVISRLGHTDQIAISDAGLSIPSFTQTIDLALTQGTLDLLSVFDVV----------------------------------------------------------------GQCTGFDSS----------------------------
68802	GC_00002114	accessoryII	XenDL20	1843	9	28	9	0	0.78135	0.678415	0.726253							--------------------------I---------FFD------------LAINQIAKIGLSSLQVIYYFESLFINNMHEFMTYINRL----------------
40100	GC_00001129	core	XenDL20	1844	29	30	2	0	0.958849	0.961638	0.960241			C	C	COG1053	Succinate dehydrogenase/fumarate reductase, flavoprotein subunit	------------------------MQTFNVDLAIIGAGGAGLRAAIAAAEANPQLKIALLSKVYPMRSHTVAAEGGSAAVTQSHDSYDFHFNDTVSGGDWLCEQDVVEYFVKHCPTEMIQLEQWGCPWSRKDDGSVNVRRFGGMKIERTWFAADKTGFHMLHTLFQTSLKYPQIQRFDEHFVLDILVDEGQARGLVALNMMEGTKVQIRANAVIMATGGAGRVYRYNTNGGIVTGDGMGIAFRHGIPLRDMEFVQYHPTGLPGSGILMTEGCRGEGGILVNKDGYRYLQDYGLGPETPLGHPENKYMELGPRDKVSQAFWHEWRAGRTIATSRGDVVHLDLRHLGEKKLLERLPFICELAKAYVGVDPVKEPIPVRPTAHYTMGGIETNQQCETRIKGLFAIGECASVGLHGANRLGSNSLAELVVFGRLAGEEAVKHIQQV-KPVNNSALDAQSRDVEDKLNKLLNQKGGENWAKIRDELGTSMEEGCGIYRTPALMQKTIDKIAELKERFKHIEISDRSSVFNTDLLYTIELGFGLDVAECMAHSAIHRKESRGAHQRLDEGCTERDDENFLKHTLAFYNPEGAPRLEYSEVKITKSQPAKRVYGGEAAAQEQKQKEQANG
27950	GC_00000724	core	XenDL20	1845	29	30	2	0	0.959743	0.975519	0.967567			C	C	COG0479	Succinate dehydrogenase/fumarate reductase, Fe-S protein subunit	MAEMNNLKMEVMRYNPEIDSEPHFVTYEVPYDEQTSLLDALGYIKDNLAPDLSYRWSCRMAICGSCGMMVNRVPKLACKTFLRDYA------QGMKVEALGNFPIERDLVVDMTHFIESLEAIKPYIIGNDRKPADGPNVQTPAQMAKYHQFSGCINCGLCYAACPQFGLNPEFIGPAAVTLAHRYNLDNRDHGKKERMPQINSDNGVWSCTFVGYCSEVCPKHVDPAGAIQQSKAESTKDFLISMLKPQ
30050	GC_00000794	core	XenDL20	1846	29	30	2	0	0.908935	0.995701	0.950342			C	C	COG3029	Fumarate reductase subunit C	MTTKRKPYVRGMESHWWRKLGFYRFYMLREGTAIPTIWFSILILYGLFALKSDPESWAGFVSFLQNPLVLLINIITLLATLLHTKTWFELAPKALNIIVKNEKMSPGPIIKLLWAITIIATAVILDIALFF
32480	GC_00000875	core	XenDL20	1847	29	30	2	0	0.945417	1	0.971943			C	C	COG3080	Fumarate reductase subunit D	MNQVPKRSDEPIFWGLFGAGGMWSAIVGPAIILLLGILLPLGLAPEALSYERILTFCQSFIGRIFLLLMISLPLWCGLHRLHHGMHDLQVHIPASKWVFYGAAAILTVIALIGVFTL
70761	GC_00002185	accessoryI	XenDL20	1848	26	27	2	0	0.858831	0.968706	0.910465			P	P	COG4772	Outer membrane receptor for Fe3+-dicitrate	MSKITKIYASLAKSGLCVPLMSASMLTVAISTNAFANVESSTKKSANTGDTLVVIADNNA-QSSPEDRKVSRNEIRVKQAQSVGEILKNVPGVQAGHPSALGQRFKIRGMDDQFINVTIDGARQEGYHFHHSGNYGIDPEMLKQVDIKVGSNSITYDTGAIGGALKFETVDAGDLLEPGQLFGAKGKLNYSSNGSEFQQSLAAYGRLGAADLLGYFTHRNMHDSESGRDNRGRDSIPTDGRLFNYLLKAKFNLTDEQYINVSKEHYKNDAETNFRLNFGQG----VNKGK-KAKYAIDRDTHNITYGYAPVDNDFIDLKLSAYHTEQTSTHMKPANGKGQGFNSIVETQGIKVRNTSSFDTQKLAHALTYGYEYFDTRMRYTDVDENAYKKEIEKANSSSVYLEDDIQLADFHVIPGIRWDHYKYHTINKQNESFERTYARFSKALGLKYELGASTTLFANYTELFRGPLGKEL-MGISNHSNNLKATTGYNLETGLAGTYPSVFADNDSLVVSGKVFQTNFKNLSTTLAKNELHNIPKARLQGFELATGYKLDNLSLKATYAKVNNKIIEGNELLDKSFTRGLEFEPSVGDSITVGGSYLFDKTDIELGWNTRFVLSKNSKGKDTNDKKEAIIVDIHKQGYGVSNMYVSWAPKTGAFKNTELQFGIDNVFDKRHNEHSYYLKSYQGQEEKGRTYKATISYKF
44480	GC_00001275	core	XenDL20	1849	29	30	2	0	0.877251	0.945046	0.909887			I	I	COG4770	Acetyl/propionyl-CoA carboxylase, alpha subunit	-----MNTTV------------------HNVN-----NNINKKVLIANRGEIAVRIIRACRDYGVQTVAVYADVDINAQHVQLADEAYALGGNSPTETYLNIPRLLDVAKRSGATMVHPGYGFLSERAEFAQAVIDAGLTWIGPNPKTIDELGDKVKARKIAQKVGAPLVVGTSEPVRNAQEVVAFAEQHGLPIAIKAAFGGGGRGLKVAWRMDEVVELYHSAVREATAAFGRGECFIEQFLDKPRHIEAQVIADKQGNVVVLGTRDCSLQRRNQKLVEEAPAPFLTQKQRERIHQSAKAICAEANYVGAGTVEFLLSADGTLSFLEVNTRLQVEHPVTEETTGIDLVIEQLRVAEGYPLSIQETPIPRGHAFEFRINAEDAAKGFLPTSGTITEFIAPAGPGIRLDSGVVNGSTIPAAFDSLMAKLIVTGATREQAIVRARRALKEFKIRGVSSVLPFHQAVMNHPDFISGDKFNVHTRWIETDFVNELEVSLRQFPIEDNKMTRTFIEIDGRRHELGLPSDLLAGLAHLAPVGEQQ-SSPSA--IKEKRPEDPRQVKAPISGVLHCWMVKEGEQVSEGDVIAVMEAMKMEVHINAHRSGKITFCAHAGDYQDAESALANIE--
44900	GC_00001289	core	XenDL20	1850	29	30	2	0	0.837952	0.953503	0.892001			E	E	COG1984|COG2049	Allophanate hydrolase subunit 2|Allophanate hydrolase subunit 1	---------MRFLPVNNNTIMVELSGLAETLALLDSLNMSPILGIEEIIPAARTLMIRFRPTKISSQQL-----AAEISSRDLQERGHARGKRIEIPVHYNGDDLALVAEILGCTVQEVIQQHSENEYTVAFTGFAPGFAYMVSNTSQWNIPRRKIPRTRIPVGAVALAGEFSSIYPQASPGGWQIIGITTERMWDLSRPSPALLQPGYRVNFRDAGHSPATISLPETDAPEISLPETSDNNM--TLTSAASCHLEILSVGLQTLFQDLGRTGQATWGISASGAMDKSALRSANRIVGNSSDRACLEIVQGGFKAIAHGQMLIAMTGAPCPIEIKTSSGEIFHVNAYQSIDLNDGDEISLGTPVAGMRSYLSARGGFTIPAILSSHSFDTLSNIGPAPLKINDKLSVGKTSHCAALSVSETPAFDMPNKEEIVVLDIIFGPRTDWFTQESIDLLSKQIWQVTPQSNRIGLRLNGECSLSRIKLQELPSEGTCAGAIQIPASGQPVLFLADHPLTGGYPVIASVADYHLDLAGQIPINAKIRFNPISQFHEIQGSNDLP
34520	GC_00000943	core	XenDL20	1851	29	30	2	0	0.902559	0.974091	0.936961			R	R	COG1540	Lactam utilization protein B (function unknown)	MIKTIDLNSDLGESFGQWRMGNDEEILGIVSSANVACGFHAGDPVGILQTLKFAQENDVAIGAHVSYPDLAGFGRRNMDIASHELTADVIYQIGALQGLAAAAGTKVSYVKPHGALYNTIVNNEYQAIAVIEGILAIDPNLALVGLAGSNILKLAQERGLRTIAEAFADRAYTSQGELVSRRETGSVLHDADLVAQRMLQLVTEGGIESIDGKFTPIQADSICVHGDTPGAVEMAKQVKTVLQQAGITIRPFIHKYGSH---
38000	GC_00001059	core	XenDL20	1852	29	30	2	0	0.881364	0.952055	0.915347			K	K	COG1802	DNA-binding transcriptional regulator, GntR family	-----------------------------------------------------------------------------------------------------------------------------------MHFHAAIVELTDSDRLIAFYHNISAELRLAFGILNDPELLYAPYIDKNAHILELLNSGKNEQAAKTMKNYLELSERAILAAYIRKKNQIS---
108993	GC_00007813	accessoryII	XenDL20	1853	2	2	1	0	0.758691	0.743861	0.751203			X	X	COG3344	Retron-type reverse transcriptase	----------------------------------------------------NKKKSAVARPWERKFLGYSVTWHKSVRLKIASSSISRLKEKIRNLTTGHCSKSVKRVIDELTPVLRGWISYFRYTAVKGVLEELDSWINRKLRCLLWRQWKRPYTRAKKLMAAGLPEQRAWSSACNQRGAWWNAGSSHMNQAIKVSLLR-----KAGLLSLLEQHRQFQR----------
68016	GC_00002086	accessoryI	XenDL20	1854	23	28	3	0	0.951371	0.860264	0.903526			G	G	COG2704	Anaerobic C4-dicarboxylate transporter	MITLQFAIIIICLLIGTRYAGMGLGLISGIGLFILTFIFGLEPGKPPVDVMLTILAVIGCASVLQTAGGLNVMMQFAERLLRRSPQHITILAPLTTWMLTFLCGTGHVVYTMFPIIGDIALKKGIRPERPMAVASVASQMAITASPVSVAVVSLVSIIAASHGIGQAYGILEILAVSIPASLTGVILAALWSLRRGKDLDQDEEFQAKIKDPKQREFIYGGSDTLLDQVFPKQAYWATWIFFAAIAVVVLFGACTELRPTFEVKGTLKPLSMNLVIQMMMLIAGSIILMACKVKTSEIANGAVFKAGMVAIFSVFGVAWMSDTFFHSHLGELKLVLEDVVQAQPWTYALVLFLVSKLVNSQAAALTAIAPMGLQ-LGVDPKLLIAFFPAAYGYFVLPTYPSDLACIGFDRSGTTKIGKFIINHSFLLPGLIGVSGACTVGYILVSTFM
13058	GC_00000247	core	XenDL20	1855	29	33	3	0	0.933965	0.973919	0.953524			E	E	COG0722	3-deoxy-D-arabino-heptulosonate 7-phosphate (DAHP) synthase	----------MIMQKDALNNVHILDEQVLITPEELKQEYPLNSHDLHAITNARNTIADIIQHRDPRLLVVCGPCSIHDVDAALDYARRLKALSAELSDCLYIVMRVYFEKPRTTVGWKGLISDPYMDGSFDMDAGLHIARRLLLNLVEMGLPLANEALDPNNPQYLGDLFSWSAIGARTTESQTHREMASGLSVSVGFKNGTDGNLNTAINAMKAAAMPHRFMGINQSGQVCLLQTQGNPNGHVILRGGAVPNYSAEHVADCERQMIKAGLIPSLMIDCSHGNSNKDFRRQSIVVDSVAEQIVTGNQSIIGIMLESHINEGNQSSEQLRSDMKYGVSVTDACISWQTTEQILRKLHQQIAPHLANRNVMMEKAG
12992	GC_00000245	core	XenDL20	1856	29	33	3	0	0.902607	1	0.948811			E	E	COG0287|COG1605	Prephenate dehydrogenase|Chorismate mutase	MTAELSQLRTQIDEVDKTLLSLLAKRMDLVAQVGEVKSQLGLPIYAPDREAAMLASRRQEAENMGIPPDLIEDILRRIMRESYVSENNKGFKKLGTHLGPVVIVGGSGKMGRLFSRLLTLSGYEVRVLEAEDWDNAEHLLAGAGMVIVSVPIHLTEKIIRRLPPLPEQCILVDLASIKQKPLNAMLEVHQGPVLGLHPMFGPDVGSFAKQVVVYCDGRHPESYQWFLEQISVWGARLHQITAEKHDTNMGFIQALRHFTTFSYGRHLAGENIDLQQLLSLSSPIYRLELAMVGRLFAQDPQLYADIIMSSPENIALIRRYYQSFGQALEILERQDKSAFIASFSQVSDWFGDEATRFMKESRVLLQQASDNRV
12530	GC_00000231	core	XenDL20	1857	29	33	3	0	0.920923	1	0.958834			E	E	COG0077|COG1605	Prephenate dehydratase|Chorismate mutase	MERDLVSLREEISHIDAELLDLLAKRRQLASDIAQTKLHDNRPIRDKNRERELLSVLVDKGKSRGLDGFYITRLFQMIIEDSVLTQQALLQQYLNQTPYDSARITFLGPKGSYSHVAARQFAARHFNQLVECSCHKFSDIFSLVEIGQADYGILPLENTSSGAINEVYDLLQLTPLSLVGEITLPINHCLLITGQTDISRIKTVYSHSQPFQQCSQYLNKYPDWNIVYCESTAAAMQKVAELNSPEIAALGSEAGGTLYGLQVLENNLANQQENSTRFIVVSRKSIDVSEQVPAKTTFIMSTGQQAGALVDALIILKKHDIPMSKLESRPINGKPWEEMFYIDVQANQRSIKMQQALKELTEMTRFLKVLGSYPSENVIPIDSI
12101	GC_00000218	core	XenDL20	1858	29	33	3	0	0.948267	0.769027	0.849293			J	J	COG1544	Ribosome-associated translation inhibitor RaiA	#NAME?
12596	GC_00000233	core	XenDL20	1859	29	33	3	0	0.903704	0.995503	0.947385			M	M	COG4105	Outer membrane protein assembly factor BamD, BamD/ComL family	#NAME?
12563	GC_00000232	core	XenDL20	1860	29	33	3	0	0.967426	1	0.983443			J	J	COG0564	Pseudouridylate synthase, 23S rRNA- or tRNA-specific	MAQQIRLNAIVAESQLGQRLDQALAELFPDYSRSRIKEWILDNKVQVNGKLISKPKEKVLGGEEISVDAIIEEDARWEPQDIELNIVYEDDDILVINKPRDLVVHPGAGNPDGTVLNALLYRYPEIADVPRAGIVHRLDKDTTGLMVVAKTVPAQTRLVESLQLREITREYEAVALGHMTAGGMVEEPISRHPTKRTHMAVHPMGKPAVTHYRVMEHFRAHTRLRLRLETGRTHQIRVHMAHIKHPLVGDPLYGGRPRPLKGASDEFREVMRNFDRQALHATMLRLYHPITGIEMEWHAPLPDDMVKLIELMKVDAETFKNEMDW
12431	GC_00000228	core	XenDL20	1861	29	33	3	0	0.873627	0.965376	0.917213			P	P	COG1496	Copper oxidase (laccase) domain	MIPLIFPDWPQPDNVGACSTTRFGGISLPPYDSLNLGNHVGDVPEHVERNRTLLIEYAQLPQQPTWLEQVHGTHVITLDDQP-----LVNNQGDAVYTNIPGRVCAVMTADCLPVLFCSISGDEVAAAHAGWRGLCAGVLENTVSRFSAKPDMIRAWLGPAIGPEKFEVGSEVREAFITNNPDLKQAFMP----YGDKFLANIYLLAKLKLQSVGITEIFGGAACTVTEEKNFFSYRRDGNTGRMATLIWLR
13784	GC_00000269	core	XenDL20	1862	29	33	3	0	0.961746	0.99652	0.978824			O	O	COG0542	ATP-dependent Clp protease ATP-binding subunit ClpA	MRLDRLTNKFQLALADAQSLALGRDNQFIEPLHLMSALINQEGGSVRPLLASAGVDTGSFNNQLNQALHRLPKVEGNGGDVQVSNELGRYLNLCDKLAQKAGDNFISSELFVLAAIEERGTLSDMLKAAGATKDKITKAIEQMRGGEKVNEQGAEDQRQALKKYTIDLTERAEQGKLDPVIGRDEEIRRTIQVLQRRTKNNPVLIGEPGVGKTAIVEGLAQRIINGEVPEGLKNKRVLSLDMGALLAGAKYRGEFEERLKGVLNDLAKQEGSVILFIDELHTMVGAGKAEGAMDAGNMLKPALARGELHCVGATTLDEYRQYIEKDAALERRFQKVYVAEPTVEDTIAILRGLKERYELHHHVQITDPAIVAAATLSHRYISDRMLPDKAIDLIDEAGASLRMQMDSKPEALDRLERRVIQLKLEQQALKKESDDASKKRLEMLNEELAEKEREYSELEEEWKAEKAELSGTQNIKAELENTRLELEKARRSGDLAKMSEIQYGKIPELEKRL---ATATTAESRHMKLLRNKVTDAEIAEILARWTGIPVSRMLESEKDKLLRMEQALHQRVIGQNEAVDAVSNAIRRSRAGLSDPNRPIGSFMFLGPTGVGKTELCKALANFLFDSDDAMVRIDMSEFMEKHAVSRLVGAPPGYVGYEEGGYLTEAVRRRPYSVILLDEVEKAHPDVFNILLQVLDDGRLTDGQGRTVDFRNTVVIMTSNLGSDMIQERFGTLDYIGMKNMVMEVVGHHFRPEFINRVDEVVVFHPLGQEHLKSITNIQLQRLYQRLEERGYQVEITSQALEKLSEAGFDPVYGARPLKRAIQQEIENPLAQQILSGKLIPDKLVTLELEDNRIVATQ
74335	GC_00002324	accessoryI	XenDL20	1863	17	24	2	0	0.912316	0.726991	0.809178			X|R|U	X|R|U	COG3501	Uncharacterized conserved protein, implicated in type VI secretion and phage assembly	MNRVIDKISQRLDRSGLVFTLITENLPEQTFAVVDFSLHESLSSLFRLEATLTCKTPNLVSQKPGINVADVLDRNAAFAVHRNGQIERQITGMVTHFSHMSTGRHTSHYHITIQPLLWRASLRVNSRIFQNQSVMDIVETLLKENGVRNA-----------------------------------------------------------------------------------------------------------------------------------------------------------------------------------------------------------------------------------------------------------------------------------------------------------------------------IAKSY-------------------------------------------------------------------------------------------------------------------------------------------------------------------------------------------------------------
3889	GC_00000033	accessoryI	XenDL20	1864	25	73	6	0	0.882424	0.747754	0.809526			X	X	COG3378|COG4643	Phage- or plasmid-associated DNA primase|Uncharacterized domain associated with phage/plasmid primase	-MADTQSNQTRPKFTAPKKSGNQKPLDLIQTVKTSAMYSWSNLLPACGIDIPAKGKHGACPVCGGTDRFHFIDDHHHGNWHCRQCDIPNYGDGLDLVAKTEGITILEAAKIVANA--LALPLPKPKPAKEITYPIQPIAERIAALMAQTVSGQSPYLTVKELQYPNQRLLKDGTLLLPLTTLDKKVTGAQIIKPDGEKKLVSGSQKKGAFISISELEDHPDTVIITEGYATALTVSQLYKGAVLAALDAGNLLSVAQSVRKRWSDTKIIFAADNDWHHPDELDKNSKPKTNVGKVSAEKAALAVNGWVTLPPTEYKSDWDGYRQSHGIEAAKQAFGEGPYQPASIKKKAAAQP-NDTESSKLTLCQMGASQRGEVLLVRYDNDLALDGASETVHHYDGTIWRPVSDRDLKREMVAAFMEEKLPYSPHGISSAVDALKLQLPMMQPPERHLIGFSNGVFDLKSCQFRPHRKHDWLLLANDVAFNSPDSGETLQDYAPQFWRWLNRATANCEHKFDRVLAALFMVLANRYDWQLFLEVTGAGGSGKSIFAEICSMLAGKGNTVSASMAALENPRERALIVGYSLIILPDQTRYVGDGSGIKAITGGDEVAIDPKHKQPYSTRIPAVVLAVNNNAMSFSDRSGGVSRRRVIFNFSEIVPENERDPHLRDKIAAELPVIIRHLLHKFADPQIARRLLAEQQKSEEALDIKRGTDPLVDFCGHLIASDEADGLLIGNAEIMPFNPRKYLYHAYLAYMKGNNLNKPVSVTRFGMDMPGALAEYNQQYLRNKSKHGIRSNLSLNIETAIEWMPKLTRNNLPEE
1757	GC_00000010	core	XenDL20	1865	29	122	6	0	0.804051	0.726918	0.763542			X|K	X|K	COG3311	Predicted DNA-binding transcriptional regulator AlpA	-----------------------------------------------------------MTMAALKISLIRLPEVQRRTGYSKAWIYKLISDGAFPQKVKIGLRSVAFIETEIDHWIAQWIAKSRAA---------
2109	GC_00000013	core	XenDL20	1866	29	114	7	0	0.854426	0.657448	0.743105			X|L	X|L	COG0582	Integrase	--------------------------------------------------------------------------------------------------------MKLTARQVETAKPKEKTYKLADGGGLYLEITSRGSKYWRMKYHRPTDKKEDRMAFGVYPAVSLAEARAKRDEAKKLMAQGIDPKAEKKS-PSSPAK-VNTFEQVARVWHASNKRWDENYRQTILRSLEKYIFPCIGTRDITTLRTSQLLAPIKAIDEQGKHEIAQRLCQRITSIMRYAVQNDILEYNPANDMAGALTTAKCHHRPALSHEYLPDFLRRLSAYRGRLIFKIAVELTLLTFVRISELRFARWQEIDLENALWKIPATRTPINGVPFSERGMKMKTDHIVPLSHQAIRLIKTLHKLSGNGDVMFPGAHYSTKVIDATTVNRILRNIGYDTKTEICGHGFRTMARGAMGESGLWSDDAIERQLSHIERNSVRAAYIHTSKHLDERRLMMQWWADYLDANREKFITPYDFAKPLRDRKNR
3201	GC_00000024	accessoryI	XenDL20	1867	27	84	8	0	0.805392	0.661239	0.726232			X|R|U	X|R|U	COG3501	Uncharacterized conserved protein, implicated in type VI secretion and phage assembly	#NAME?
5054	GC_00000050	accessoryI	XenDL20	1868	28	63	5	0	0.775956	0.889954	0.829055			S	S	COG5351	Uncharacterized protein	MEFRNLTPFAVMNYSMLDIEDTEHHVAVMKIGYQLLPAGQGEYSAELLPAP--PLCLQDEYRGQMNASQVLQESDLAPFKPRCDVIVNGTAYAPDGRPCREFPVRLEVKNKQGQPLLDKTLTVTGEREFIRDASGNWQLTEPRPFTTLPLDYRYAYGGECKIQA-DDKTSEHLKESDRLTPEQRQQHPDG-ENAPVAHAVCETNPLGTGFITPWYTNAKRLTRYSAPRIIRSDAPFTAQHFAAQLNGTLPPDTPACQPQGMGFIGRPWLPRRQLAGTYDADWLAHRHP-YLPKDFDFGYWNGAPTDQQIDWPDTDITLTLSGLTPDGNLHVRLPGHRPFILLRMHNGMLLP-VPMRMDTLILDSEAKTLHMTCRLSFKADIPVRVAEARFEINPDAPLLKLA-PLEEE--KM--DG----
5239	GC_00000053	accessoryI	XenDL20	1869	28	61	4	0	0.870555	0.877434	0.873981			M|R	M|R	COG3064|COG3209	Membrane protein involved in colicin uptake|Uncharacterized conserved protein RhaS, contains 28 RHS repeats	MADNYLARTAGSWMIVGMLPD--------------VCKTPMGSSTPPIPYPVVAKLADSSAPEKTVRANGLPVVVFAQSFVPQTLGDQAGVANGVKSGTVGGKCHPQ--EHTRTVRAGNKLVLRHGDKFWMNGA
68240	GC_00002094	accessoryI	XenDL20	1870	21	28	3	0	0.713155	0.634587	0.671581			R|U	R|U	COG3209|COG3209|COG3209|COG4104	Uncharacterized conserved protein RhaS, contains 28 RHS repeats|Uncharacterized conserved protein RhaS, contains 28 RHS repeats|Uncharacterized conserved protein RhaS, contains 28 RHS repeats|Zn-binding Pro-Ala-Ala-Arg (PAAR) domain, incolved in TypeVI secretion	-MSNTILVTPDSIDVKAEKYCKEFNIRTQAEAEKALSNADTLYRQSSLFYGDYGNDPELD-VYYNQADADFTAQNFKKMAQETVEKFKSGEFPKKEWEE-EEKEASDYPEPNAALPQKPRDDSPTGEGNTIGTIVGQAPQADSPPHEANPAVKPEA-QAEKGMWDKT---------------------------------------------------------------------VDWFQE----TADDVNQWIDESKHNLGE----------AWN-NPGEAAIGA----------------GKALWNTIPEMGELLGKGMV-----IVATAPAVAAEKTWEYMGG----------SP--VGISEIQQKAVAAVN-A-DAIKMEMKSDAEKGGAL--AFD---------------------IGSIAMGGAGILKSAAKG---AAKAGTKGLSKESRSAESA-------AGAKIKG-QSSE-TTTP--PHDKPKNAKEDNVDNKSSNKEGSCNGTCTKEGEPVDVATGDFLQVWPVIAIPGLLPITLTRTYRSTAKFSGLFGPKWMDDWSRQLVLSDGKVNFTDADGVIYDFSTPEDQVLARNQHIPHYVLTGELTGELQLTDRRSQLTYHFNHAIGSLRKLSAITDRRQNAIRFIYDKQSQLIEVTRTDGFRLVLGY-QGQRLQTVDYLE----QQKQQRLVTCHYDPQGYLHNCDAFQHNHLWHEYDMQGRMIRWHDTDQTDVTLTYDERGRVLTTATSHGYWCDHFHYDDQARITTYRDAEGGETRYHYDHNNLVIREVDPLGRITRRQWRHSQIVWEADAAGGITTFDYNPDGALTEVKLPTGDTFAYGYDEHGQLIESVRPTGERWQFHYDEQGNLTALTHPLGHKEEYHYGTHGELRQRLLPDGRQWHYAYDEQQRLAAVMTPDGQTTGLQLDALGRLRQLTDALKQPTRYRYSDAHASL-NGSLTEVELPDGTTQQLAYDSERRVVAVTDGEGRTTRYTYGAFDLLTQVTRPDGTVLRFGYDRLTRLNSVTASTGETYRYERDAAG-QIIRETDFTGRTLSYQYDILGRRTQVQYPDGQQLRWHYAATGLLVKQESWQPEENQWVLKATTTYKYNARHQLVIATNDDAVVEYEYDKATGLPVCERINGREITHEWDSLTGRPVSERLDGHTLYFGYNLSGALNHFQLNQHTPLTLQHDALGRETVRESANGFILASRYTATGLLAHQSAGQATPFFRQTLAQNDPHFPPQATAVNRSWQYDRAHNVRVIDDSRWGQTRYRYNTNDQILHTLFDGARPHEEQFSYDANGNLSQHLPVDAYGAMAQITQRQKAGRVIQQGDNRYRYDDNGRLVEKTEQRDGFRPQIWRYRWDTQNQLTHCETPDGSRWQYKYDPFGRRLQKLKVHDGKLAAANLQRWLAGKPDLAPRADAIMGQAYLWSGDQLIEETPIYAEGTPVEDQRVRWLYEPGALTPSARFEKGKLHYIISDHQGTPREMLSEEGVLVWAQRLTTWGKADRFQVLASNNPDYHVNCNLRFLGQFEDEESGLFYNRFRYYSPETAQYISADPIGLLGGFNPYSYVHNPIGWVDPLGLAS-------------------------------------------------------------------------------------------------------------------------------------------------------
115485	GC_00013176	singletons	XenDL20	1871	1	1	1	0	1	1	1							MSFQLTLKVEHRVKLNIYHSNPLGVCIVNIHTPI
14247	GC_00000283	core	XenDL20	1872	29	33	2	0	0.907369	0.85409	0.879923			V	V	COG0494	8-oxo-dGTP pyrophosphatase MutT and related house-cleaning NTP pyrophosphohydrolases, NUDIX family	--------------------------MMQEKSANIEWIDIVNEDNEVIAQSSRQQMRAQNLRHRATYIVVHDGMGKILVQHRTETKDFYPGKLDATAGGVVMAGENLLESARREAEEELGIAGIPFAEHGIFYYEEET-----CRIWGGLFSCVSHGPFALQEEEVTAVYWLTPQEITARCDEFTQDSLKALSLWLARNNQVE-----
13488	GC_00000260	core	XenDL20	1873	29	33	2	0	0.89717	0.963964	0.929368			O	O	COG0625	Glutathione S-transferase	MIDLYYAPTPNGYKITLFLEEVGIPYTTYPINISTGEQFKPEFLAISPNNKIPAIVDHQPADGGEPISIFESGAILLYLANKTGQLLSKDWRERTEQLQWLFWQVAGFGPMLGQNHHFNRYAPEVVPYAINRYVEESKRLYKVLNTQLEKTAYLGGNEYSIADIATYPWARCYEHQKIDLQDYPAVAKWLDKISQRPATQTAYKEA-------
13917	GC_00000273	core	XenDL20	1874	29	33	2	0	0.873059	0.992421	0.928921			R	R	COG1090	NAD dependent epimerase/dehydratase family enzyme	MRILLTGGTGLIGRQLTCQLISLSHSITILSRSPQKVYSLFSDRVECWTTLNDQPDLNGFDAVINLAGEPIINKRWTAKQKEKLCQSRWQITEQLSKLIKASESPPSVFISGSAVGYYGDQGQSVVTENDLPHNEFAHQLCERWEQLALQAQSDKTRVCLLRTGIVLAPKGGALQKMLPLFRLGLGGAIGNGKQYMPWIHIDDMVNGIYYLLVSPELYGPFNMTSPYPVHNELFSATLATILHRPAFIRIPAFVLKAMMGEAAELILGGQQAIPKKLEEAGFGFRYFQLEEALQDVMKEKNSAC--
13884	GC_00000272	core	XenDL20	1875	29	33	2	0	0.948746	0.986046	0.967037			H	H	COG0163	3-polyprenyl-4-hydroxybenzoate decarboxylase	MKKLIVGLTGASGAIYGVRLLQVLQPVEGIETHLVISQSARQTLALETDYTLRDVQALADVVHDNRDIAAAISSGSFKTSGMVILPCSIKTLSGIVHSYTDGLITRAADVVLKEKRKLVLGVRETPLHLGHLRLMVQAAEIGAVIMPPVPAFYHRPEHIQDIIDQTVNRVLDQFEIDLPEDLFSRWQGAKPTEYGI-
13521	GC_00000261	core	XenDL20	1876	29	33	2	0	0.957329	1	0.9782			F	F	COG0034	Glutamine phosphoribosylpyrophosphate amidotransferase	MCGIVGIVGFTPVNQSIYDALTVLQHRGQDAAGIATIDGNNGFRLRKANGLVKDVFETRHMLRLQGTIGIGHVRYPTAGSSSASEAQPFYVNSPFGITLAHNGNLTNAHELKKMLFEDARRHVNTTSDSEILLNIFANELTQFPHFPLEPDDVFSAVSKTHKKIRGAYACVAMIIGHGLVAFRDPHGIRPLVLGKKTLKDGRNEYMVASESVALDTLGFEFLRDVASGEAIYITENGQLFTRQCAENPSLTPCLFEFVYFARPDSFIDKISVYNARLRMGRKLGEKIAREWEDLHIDVVIPVPETSCDIALEIAHILDKPYRQGFVKNRYVGRTFIMPGQQERRKSVRRKLNANRAEFRGKNVLLVDDSIVRGTTSEQIVELAREAGAKKVYFASAAPEVRFPNVYGIDMPNANELIAHGREVDEIRQIIGADALIYQNLHDLVQAVREENPDIEKFECSVFDGIYVTKDIDQCYLDYLENLRKDDAMKVRGQGEIEDLEIYNEG
12201	GC_00000221	core	XenDL20	1877	29	33	2	0	0.977565	0.965323	0.971405			S	S	COG1286	Uncharacterized membrane protein, required for colicin V production	MVWIDYTIIAIIGFSALVSLIRGFVREALSLITWGCAFFVASHFYTYLAAYFTRLEDELVRNGVAIAILFIATLIVGAVVNYVIGSLVQRTGLSGTDRVLGICFGALRGVLVVSAILFLADSFTPLPKSQNWQQSQLIPQFSQIIRWFFDYLQSASSFLPER------
13653	GC_00000265	core	XenDL20	1878	29	33	2	0	0.800251	0.882957	0.839572			D	D	COG3147	Cell division protein DedD (periplasmic protein involved in septation)	MASKFQNRLVGTIVLVALGVIVLPMIFDGDKQYNEEQFASIPLMPKPGDEEDIDSLPPLTQNMPSTPPEGAAQAMQSQEQ---EP--DIDMLSR------------PSPSEP--TTAPPVTVIQEPKVTVKSEPSPQPKVETKPQVKPEPR-----VESKPEPKPKPTEQPPQATAYVVQLGALKNADKVDEIVARLRLSGHQVYTVPSSPVQGQLTRIYVGPNASRQVLASVLSELKELTGLQGQIKNYKP
14115	GC_00000279	core	XenDL20	1879	29	33	2	0	0.890153	0.970499	0.928591			H	H	COG0285	Folylpolyglutamate synthase/Dihydropteroate synthase	MSDISQIPQATSPLMTWLSYLGNLHTKAIDMGLERVGKLGRQLGLLNPAPKVITVSGTNGKGTTCHTLESIFLAAGLKVGVYSSPHLVRYTERVRIQGKEPAEQDFCRVFAAIEAQRGDISLTYFEYGTLAALQLFKEAELDVVILEVGLGGRLDATNIVDADIAAITSIALDHTDWLGADREHIGREKAGIFRRGHFAVVGEHDMPHSIAEVADELGAKLFRRGVDWHFSQNE-----NSWNWLSGNRQFNELPLPNLPLANAATAMGVIHCLLQQDGKVSQAIDEQAICAGLRNAQLPGRFQIVRESPLVILDVAHNPHAAGYLVQKLAELPRLPDSKIRGVVGMLADKDIAGTLACLSQQIDEWYCASLYELRGAEAEVLSGHLVQ-AQTRTFADVKTAWQQAMEDASVQDIIVVCGSFHTVAHIMEAL-----EEGKESGQ
13224	GC_00000252	core	XenDL20	1880	29	33	2	0	0.930492	0.989153	0.958926			I	I	COG0777	Acetyl-CoA carboxylase beta subunit	MSWIEKILNKSKIIQTRKASIPEGVWTKCDSCSQVLYRAELERNLEVCPKCDHHMRISARKRLHSFLDEGTGTELGSELEPKDTLKFRDIKKYKDRLVAAQKQTQEKDALIVMKGKLHDMPVVAGAFEFNFMGGSMGSVVGARFVRAVEQALEDNCPFVCFASSGGARMQEALMSLMQMAKTSAALAKMQHRGLPYICVLTNPTMGGVTASMGMLGDINIGEPKALIGFAGPRVIEQTVREKLPEGFQRSEFLLEKGAIDMIVRRPDMRDKVASLLAMLTHKPQPGT--KAETVEATVVE-PADVEADININPNKEDV
13686	GC_00000266	core	XenDL20	1881	29	33	2	0	0.947999	0.985879	0.966568			S	S	COG0586	Uncharacterized membrane protein DedA, SNARE-associated domain	MEFLTHFVDFAKFIVDFILHIDVHLAELVASYGDWVYGILFLIIFCETGLVVTPFLPGDSLLFVAGALSALDSNDLNVHIMVALMVTAAIIGDAINYTLGRIFGEKLFSNPNSKIFRRSYLDKTHEFYEKHGGKAIILARFVPIIRTFAPFVAGMGKMSYRHFAAYNVIGAFIWVLLFTYAGYLFGDMPVIQQNLKLLIVAIIFISILPGIIEIWRHRRAASKKATNRAVDK-
13158	GC_00000250	core	XenDL20	1882	29	33	2	0	0.950995	0.987344	0.968829			J	J	COG0101	tRNA U38,U39,U40 pseudouridine synthase TruA	MSDTALSQSVPEAKKVKIALGIEYDGSRYYGWQRQQEVKSVQECLEKALSKVANEPISVFCAGRTDAGVHATGQVVHFETSAQRKDAAWTMGVNTHLPPDIAVRWVKTVDDEFHARFSATARRYRYVIFNHRYRPAVLAHGVTHFHYPLDEKKMHEAAQSLLGENDFTSFRAVQCQSNSPWRNVMHVNVSRYGHYIVVDIKANAFVHHMVRNIVGSLLEIGCGNQDIGWMAALLALKDRTKAAATAKAEGLYLVAVDYPERFGLPEPIMGPLFLEND-----
14280	GC_00000284	core	XenDL20	1883	29	33	2	0	0.939157	1	0.968624			E	E	COG0136	Aspartate-semialdehyde dehydrogenase	MSEGWNIALLGATGAVGEAILALLQERQFPVGELHLLASEQSVGKIQRFNGKNITVRDAAEFDWSQVQLAFFAATMEVTAQHIEKATESGCLVIDGSGLFAAEPDVPLVVPGVNPYALAEYRNRNIIAVADSSTSQVLTAIKPLIDAAGIARLHLTNILPVSVHGKAAIDDLAGQSARLLNGIPPDEGYFSKQLAFNLLPLLPDAEGVVCEERRIVDQIRRVLQDAGLPVSVNCVQSSVFYGIGQMVNLETLRPVGIEEARSEFERLEDIQVSEEGDYPTQVTDASGSDSLSIGCLRNDYGMPEVLQFWSVADNIRFGGALMAVEIAEKLMQEQFY
11392	GC_00000197	core	XenDL20	1884	29	34	2	0	0.929831	0.908036	0.918804			R|H	R|H	COG0111	Phosphoglycerate dehydrogenase or related dehydrogenase	------------MKILVDENMPYAEQLFQQLGEVQAIPGRPVPEGILEHADAFMVRSVTKVNESLLQGSSVKFIGTATAGMDHVDQQWLAQAGIGFSAAPGCNAIAVVEYVFSALMLLAEQDQFQLKDKTVGIVGVGNVGGRLADRLAALGVKTLLCDPPRADRGDEGEFWPLEKLVQEADILTFHTPLNHSGSYQTYHLADAELLSALPDNRILINASRGEVVDNQALLSALQN----GKKLRVVLDVWEPEPNLSLPLLALVDIATPHIAGYTLEGKARGTTQVFEAYCQFLGQPRKTQLADLLPTPDFSQVTVRGEVTQSLLKRLMHLVYDVRRDDAPLRQVADQEGTFDRLRKYYPERREWSSLTVHCDSEESAQLLSRIGFNAKVI------
71993	GC_00002231	accessoryI	XenDL20	1885	22	26	2	0	0.869962	0.912544	0.890744			R|K	R|K	COG1917|COG2207	Cupin domain protein related to quercetin dioxygenase|AraC-type DNA-binding domain and AraC-containing proteins	MIERVETN---LQPI---IPDTLSFRDETLNADTECRLHSHPFGQLIYVVCGVMETQVGKQRFLAPPEFCIWIPENTAHSSYNRKALRFWIIDISPQWTDILPQQPCIIRLSGIFNAIMADFFARKIWQPETEIDRRLARVLIDQLELSPKQCTYLPSSKDKLLTPVLQMLERNPADNTSLAEWAKKRYTSERTLSRRCKQELGMSFSEWRQRLRFLHSISLLEQGKSIHEIAFDMGYSSSSAFIAMFQQIAGTTPERFRKG
17771	GC_00000393	accessoryI	XenDL20	1886	28	32	2	0	0.89812	0.958238	0.927206			R|G|E	R|G|E	COG0697	Permease of the drug/metabolite transporter (DMT) superfamily	--------MKNLLFPLVAVLIWSVNAVVSKAAATLIEPAAIAFYRWFIAFLALTPFILLPILKQRKIVAQYWWKLLILGSLGMVLNQSLAYYAAHTVSATIIGIFTSLIPLLTVIISIFALRAAPTVGITLGTVLSLFGLVWLISKGEPSSLLQHGLGIGEVLMFIAAASYALYGVLTKRWAIPLPNWQSLYVQIGFGVLLLLPNFLMANNVQLTADNISLVLFAGIPASILAPYLWIQGVIRIGANMTAIFMNLAPVFTAIIAIVALHEEMHSYHLIGGGIVLVGVILAQQLRIPLIRRKPEYNSH-----
75817	GC_00002387	accessoryI	XenDL20	1887	20	23	2	0	0.865384	0.991373	0.924104			T	T	COG2205	K+-sensing histidine kinase KdpD	----MKYLTIPRSLFHQLLLFFGVPLLLLGCASVYSQYISVRNAAMLAYDRTLLASARTVAERLAVRDQNLIVDVPYVVLDSFERNTNDRLYYQVISPEEKTISGYNDLPRIPQNVQRSPLYTALAYFYNAEYQGQPIRVVGLYQPINEGNIMGMALILVAETETSRRYMTNQLLLSSLVNQGAVVLLTLLIAYILLKLLLKPLRKLSGIMSLRSANDLTPLPNILPWSELAPLLQSLNRYIGRLELMVGRQERFSADASHQLRTPLAVLKTQVAVARGNQDPEQRDNILTAIDKSLDNMISLTARLLQLSQLKVHEKEAIQNYQPVNIVELLQQVCFSRLQQAESQNIDLGYEGEEALWIKGDPLLLAEMCANLLDNAIKYTPQMGVVTGRVSIMPDKKQACLEIDDSGPGIAQKYIYQSLMAFNRLDNATGLEGTGLGLTIVKEICRYHSATLQLLPSEVLGGLLVRIIFGLSTNERDT
75495	GC_00002373	accessoryI	XenDL20	1888	20	23	2	0	0.908029	0.983041	0.944047			K|T	K|T	COG0745	DNA-binding response regulator, OmpR family, contains REC and winged-helix (wHTH) domain	MRLLLVEDHPELSHWLQKALNNAGFVVDLAKDGIVADQLLQTENYALLILDVALPRLDGLSLLLRLRKRGQNLPVLLLTAKTEVTDRVKGLNSGADDYLTKPFEFQELEARIRALLRRSSAIPQEAQKFGSLAYEGEGYFVLNNIPLALTPRELSVLTTLFHRRGRPVSKQQLFEQVFSLSDEANPQSIELYVHRLRKKLLNSDVEIKTLRGLGYRLERLM----
13422	GC_00000258	core	XenDL20	1889	29	33	2	0	0.896679	0.979091	0.936074			C	C	COG3181	Tripartite-type tricarboxylate transporter, receptor component TctC	-MRTFKTLLTAASLFICACAFATS------APDRTECIAPAKPGGGFDLTCKLIQISLLETKTIDSPMRVTFMPGGVGAVAYNAIIAQRPGESGTVVAFSGGSLLNLAQGKFGRYNVNDVRWLASVGTDYGMIAVRNDSPYQTLTDLMEAFKKAPDSIVFGAGASIGSQDWMKTALLAKEVGIDPRKMRYVAFEGGGEPITALLGNHIQVVSGDLSETLPYLNGDKIRILAVYADKRLDGDLAKIPTAKEQGYDLVWPIIRGFYMGPKVSDEQYQWWVDTFKTLQHTDEFKKQRELRGLFEFNMTGKELDDYVKKQVIQYHEMAKSFGLAK
21606	GC_00000516	accessoryI	XenDL20	1890	27	31	2	0	0.886483	1	0.939826							MSDRIFATVWLVLCGIGLVIGWGIHSEYSYEPLGPRPFPIAIISLMTLCALLLLFKKPDPVYWPTPQVLRRLVLLIATLAAYAWSFEWLGFPLATTLLTICVARLFNATLLAAIISGVFLGSSLFFAFDRLLEVTLPLGSWLS
21296	GC_00000506	accessoryI	XenDL20	1891	27	31	2	0	0.950281	0.988956	0.969233			R	R	COG3333	TctA family transporter	MDTWIYLSHGFEVALIPKNLVIALIGCFIGTVVGLLPGLGPINGVAILLPLAFALKLPAESALILLATVYIGCEYGGRISSILLNVPGDAAAIMTTLDGYPMAKQGRAGVALSISAVSSFCGSLLAITGIILFAPLLAQWSLAFGPAEYFALMVFAIACLGSMMSQNPIKSLLAALIGLALATVGVDANTGVYRFTFDNVHLSDGIQFIVVVIGLFSVSEILLMLESTSAGQKVIRQTGRLLFNRKEAATCVGPTLRSSVIGFFVGILPGAGATIASAITYMTEKRLSGNSDSFGKGDIRGVAAPEAANNASACGSFIPMLTLGVPGSGTTAVMLGALTLYNITPGPTMFTEQPDIVWGLIAALLIANILLLIMNIPMIGVFTRMLNIPMWFLVPSIAIVSAVGVYAIHSTTFDLMLMVGLGVFGYILRKMNFPMSPLILGFVLGEMLEQNLRRALSISNGDFEILWSSTITQVLLALAVLVIVIPPIVRIMNKRRN----KISAP--
11290	GC_00000194	core	XenDL20	1892	29	34	2	0	0.961006	0.954954	0.957971			Q|I	Q|I	COG0304	3-oxoacyl-(acyl-carrier-protein) synthase	MKRAVITGLGIVSSIGNNQKEVLESLKEGRSGITFSEKFKEMGMRSHVWGNVKLDTSGLIDRKTLRFMSDASIYAYLAMDEAIKDSGLSDEQVSDLRTGLVVGSGGGSPYNQVAGSDGMRARGLRGVGPYMVTRAMASGVSACLATPFKIKGVNYSISSACSTSAHCIGHAVELIQLGKQDIIFAGGGEELSWEMACEFDAMGALSTKYNETPELASRTYDQDRDGFVIAGGGGIVVVEELEHALARGAHIYAEIIGYGANSDGADMVAPSGEGAVRCMKMALEGVEGGVDYVNTHGTSTPIGDLKELEAIREVFGDNTPAISATKAMTGHSLGAAGAHEAIYSLLMLEHGIIAPSINIENLDEKALGMNIVTEPTERELRTVMSNSFGFGGTNASLVMRKYSN
13323	GC_00000255	core	XenDL20	1893	29	33	2	0	0.866397	0.963317	0.91229			J|E	J|E	COG0665|COG4121	Glycine/D-amino acid oxidase (deaminating)|tRNA U34 5-methylaminomethyl-2-thiouridine-forming methyltransferase MnmC	#NAME?
91475	GC_00003452	accessoryII	XenDL20	1894	8	9	2	0	0.879158	0.673421	0.762658							MKMENNFVQNGYNDHTENEKILLLPESINTDSLKLVEKEVMNTTLEKKVENLGSDVAQIKMDVAVIKSNYATKADIESINSLTHKEISSMRGNILPLQSNMGSVS------------------------------------------------------------------------------------------------------------------------------SNISTLQSDMVAVRSDISTLQKDMVAVRSDISTLQKGMVAVRSDISTLQKDMVAVRSDISTLQSDMVAVRSDISS-------------------------------------------------IRKDISSIHQKISTVSEDLSNKIVAQTKWMVTMMFGFSGVIIAAMRFMI
21824	GC_00000523	core	XenDL20	1895	29	31	2	0	0.921097	0.90929	0.915155							MLAEFETRILAQIDDMVEHASDDELFAGGYLRGHLTLAVAELEQEGANTIEQLHQRVEESIHKAIKVGELAPLDQILVLATWQ----KLLDGAKD------
22010	GC_00000529	core	XenDL20	1896	29	31	2	0	0.904553	0.989471	0.945108			J	J	COG3101	Elongation factor P hydroxylase (EF-P beta-lysylation pathway)	MTAHHYQQLIEIFDNCFSNDYNTRLIKGDDEPIYLPADDEVNYNRIVFAHGFYASGLHEISHWCIAGEERRKLIDFGYWYCPDGRDAQTQEKFEKVEIKPQSLEWLFCVAAEFPFNVSCDNLEGDFEPDRLAFQRKVHAQVMQYLKNGIPTRAARFIQGLQSFYNTPPLKAEHFPYPEDLFAN--
20584	GC_00000483	core	XenDL20	1897	29	31	2	0	0.916678	0.992479	0.953074			S	S	COG0730	Uncharacterized membrane protein YfcA	MEWSFLGPEIYGFLFLVAMVAGFIDSIAGGGGLLTIPALLSMGVSPVQALATSKLQAIGSSFSASLYFIRRGIVDLRSQRFAIVMTIIGAMLGALLVQFISPDFLRYLLPVLVIIIGLYFLLVPNIGAEDRQHRLEPIAFGCLAGCGIGFYDGVFGPGTGSFFALSYVMLCGYNLAKATAHAKVLNFASNIGALGFFVLGGQILWLAGVVMLVGQIIGARFGASLVLSKGKKLIRPLLVTISFLMSIKLLYDQHGDTVRSWLAFYF
20770	GC_00000489	core	XenDL20	1898	29	31	2	0	0.962212	0.999649	0.980573			E	E	COG0082	Chorismate synthase	MAGNSIGQFFRVTTFGESHGIALGCVVDGVPPGIAITEADLQIDLDRRRPGTSRYTTQRREPDQVRILSGVFNGVTTGTSIGLMIENTDQRSQDYSAIKDVFRPGHADYTYEQKYGLRDYRGGGRSSARETAMRVAAGAIAKKYLLEKHGILIRACLTQMGDIHCELKDWDLVEQNPFFCPDESKLTQLDELLRTLKKEGDSIGAKVSVVAENVPAGLGEPVFDRLDADLAHALMSINAVKGVEIGDGFGVINLRGSENRDEMTTQGFTSNHAGGILGGISSSQPIIAHIALKPTSSIMVPGKTINRQGEAVDMVTRGRHDPCVGIRAVPIAEAMMAIVLMDHLLRQRAQCADVISSLPRW
20646	GC_00000485	core	XenDL20	1899	29	31	2	0	0.8781	0.997414	0.933962			J	J	COG2890	Methylase of polypeptide chain release factors	MDKILVDEAVAELRTILDMLRWSTSRFSESDIYYGHTACNPWDEALQVVLPSLRLPMDVPDSMMASRLTSTERQRIVELVLRRINERIPVAYLINRAWFCGHEFYVDERVLIPRSLIRDVIENHFEGLISRQPATILDLCTGSGCIAIACAHAFPEAEVDAVDISPDALAVAEINIENHKLSHRVIPIRSDLFHDIPSVKYDIIVTNPPYVDEEDMSDFPQEYDHEPELAMAAGIDGLDLVRRILATAPDFLSEDGILVCEVGNSMVHLIEQYPDVPFKWLTFEHDYGDGVFVLNRQQLVEYQDYFQQFKD
5540	GC_00000058	core	XenDL20	1900	29	60	3	0	0.880049	0.98478	0.929474			E	E	COG1113	L-asparagine transporter and related permeases	-MQNISQLKRGLSVRHIRFMALGSAIGTGLFYGSAGAIKAAGPAVLLAYAIGGAAVFMVMRALGEMAVHRSAPGSFSYYATQYLGPLAGFLTGWTYVFEMLVVCLADVTAFGIYMKLWFPHVDQWIWVLGIVFFIGAINLCNVKVFGEMEFWLSIIKVAAIIAMIVGGFAIMMYGFGQEAEHVTGLSNLWEHGGFMPNGIAGVIASFTVVMFAFGGIEVIGITASEAKNPEKSIPRAINAVPFRILLFYVLTLFVLMCIYPWNQVGQNGSPFVQIFSSLGIDSAANILNIVVITAAISAINSDIFGAGRMMYGMAQEKQAPASFTQLTKNGVPWVTVLAMSGILLVGVLLNYLLPEKVFVIIASIATFATVWVWLMILLSQYVMRRKMPAEEVRQLKFPVPFWPVAPTLAIAFMAFVIAVLGYFPNTRIALYVGIVWIVLLTISYYLWVKKPSHG-------
20553	GC_00000482	core	XenDL20	1901	29	31	2	0	0.938465	0.984519	0.96094			E	E	COG2986	Histidine ammonia-lyase	MKNITIHPGKMTLEELRHVYQHPVHINLDEQCFPAIESSVACVNRIISENKTAYGINTGFGLLANTRIAEQDLEELQRSIVLSHAAGVGEPLPDEIVRLIMVLKINSLARGYSGIRLDVIQGLVALVNAEVYPCIPSKGSVGASGDLAPLAHMSLLLLGEGKARYRGEWLPAKVALEKAGLEPMRLVAKEGLALLNGTQASTAFALKGLFAAEDLLASAIVCGALSVEAALGSRKPFDARIHEVRGQTGQIDVAALYRLVLEEQSEICESHKNCPKVQDPYSLRCQPQVMGACLSQIRHAADVIMVEANAVSDNPLVFTEEDEVLSGGNFHAEPVAMASDNLAIALAEIGSLSERRIALLMDSNMSQLPPFLVENSGVNSGFMIAQVTAAALASENKALAHPSSVDSLPTSANQEDHVSMAPAAGRRLWEMADNVRGILAIEWLTACQGMDFRHGLKSSPILEKARHILRDKVAHYDKDRFFAPDIEVAIQLLAEQQLSALLPAGNILEK---------
21173	GC_00000502	core	XenDL20	1902	29	31	2	0	0.955426	0.925706	0.940331			E	E	COG2987	Urocanate hydratase	------------------------------------MTMQNNKFSNVTIRAPRGTQLTAKSWLTEAPLRMLMNNLDPDVAENPHELVVYGGIGRAARNWECYEKIVETLKDLESDETLLVQSGKPVGVFKTHENAPRVLIANSNLVPHWATWEHFNELDAKGLAMYGQMTAGSWIYIGSQGIVQGTYETFVEAGRQHYNGNLTGRWILTAGLGGMGGAQPLAATLAGASSLTIECQQSRIDFRLRTQYVDEQAVDLDDALARIERYTQEGKAVSVALCGNAAEILPELVRRGVRPDMVTDQTSAHDPLHGYLPVGWTWEAYCRRAESEPEEVIQAAKASMAVHVEAMLAFQKQGIPTFDYGNNIRQMAKEMGVYHAFDFPGFVPAYIRPLFCRGIGPFRWVALSGDPEDIYKTDAKVKELLSNDAHLHRWLDMARERISFQGLPARICWVGLGDRAKLGLAFNEMVRRGELSAPIVIGRDHLDSGSVASPNRETESMQDGSDAVSDWPLLNALLNTAGGATWVSLHHGGGVGMGFSQHSGMVIVCDGTDEAAERIARVLHNDPATGVMRHADAGYELAIQCAKEQGLNLPMLNLS----------VTDAK
23715	GC_00000584	core	XenDL20	1903	29	31	2	0	0.901967	0.922764	0.912247			K	K	COG2188	DNA-binding transcriptional regulator, GntR family	#NAME?
16811	GC_00000363	core	XenDL20	1904	29	32	2	0	0.923636	0.948368	0.935839			E	E	COG0010	Arginase family enzyme	MNLWHPTSENSWQGRNDLAEANNALRLFQTIKQPASFSPAEFPHHIALLGFECDEGVKLNQGRPGAKLGSEYLRQSLANLASYDGHDRLVDLGNIRANPGELSEAQQALSDAVYACQQHKMKTLIFGGGHETAFAHGMGIYRAFSEQHVGIINFDAHLDLRNSPQPTSGTPFRQLAHYCQQHQRPFNYSCVGASLASNTQALLDEANHLDVTIIWDTHCVESMLDKVQQQLQDIINQVDIIYMTIDLDVLPIWQMPAVSAPAALGVPLERLLPLVQLICQSKKLQAVDLVELNPLYDIQGMGGKVAARLAWQLVHWWNK--
22909	GC_00000558	core	XenDL20	1905	29	31	2	0	0.898113	0.945124	0.921019			Q	Q	COG1228	Imidazolonepropionase or related amidohydrolase	MSIELRDTDVIWRNAKLATMNPAIKN----------VDGESHYGMLEQHDLIVRDEKILAILPTDSVPANQCKIIDAEQRLITPGLIDCHTHLVFGGNRASEWEQRLNGVSYAEISAKGGGINSTVNATRNSSAQQLENVSQKRLNALMAEGVTTIEMKSGYGLDLASEEKQLNVVRALAQKNPIEISPTLLSAHAVPPEYKHNPDAYIDLVCDSILPALWQKQLFEAVDVFCETVGFNLSQTKRLFATAKRLNIPVKGHVEQLSNLGGSELVAEYQGLSVDHIEHLDEKGIEAISRSGTVAVLLPGAFYFLRETQRPPIALLRQYGVPMAISTDFNPGTSPFASLRLIMNMACVQLGLTPEEAWQGVTIHAAQALGRAESHGQLATGFMADFVVWDAQEPVDILYELGHNPLVYRIYHGEITHRDDLNGFN-------------
22041	GC_00000530	core	XenDL20	1906	29	31	2	0	0.915312	0.952053	0.933321			L	L	COG2840	DNA-nicking endonuclease, Smr domain	------MKKKYQL-NSEDISLFRTSVTGTRRIAQDTISHPPKRKKINLVAPERLMQEQADASYYFSDEFQPNLDMEGPTRYIREGDS-HYELKKLRRGDYSPELFLDLHGLTQLQAKQEIGALIAACRREHVYCACVMHGHGKHILKQQAPLWLAQHPDIIAFHQAPKEWGGNAALLILVAMDEFTRR-
23560	GC_00000579	core	XenDL20	1907	29	31	2	0	0.854388	0.859594	0.856983			T	T	COG2062	Phosphohistidine phosphatase SixA	------------------------MYVFIMRHGDAVLNAISDAARELTSLGYQESQKIAYWLSQQSPDIDRVLVSPYIRAEQTLKAVRENLVLPDDEEILAELAPSGDAVLVASYLHVLSTQGHKSVLVVSHLPLVGYLVSELCPGQTPPMFATSSIACVELDPQTEKGCLLWQTSPAQLAAKS-----
23002	GC_00000561	core	XenDL20	1908	29	31	2	0	0.906322	0.949059	0.927198			I	I	COG1024|COG1250|COG1250	Enoyl-CoA hydratase/carnithine racemase|3-hydroxyacyl-CoA dehydrogenase|3-hydroxyacyl-CoA dehydrogenase	-MAQTEKETVMSAAMQPEQSVFRFSVRDDKVGIITIDVPGEKVNTLKAEFVEQFLKVFEKAQQVSDLKGLVIVSGKPDTFIAGADISMIANCQTQEEATKLAEKGQKLFAQIASYSLPVVAAIHGACLGGGLELALACHARICSLDEKTRLGLPEVQLGLLPGSGGTQRLPRLIGVSAALDIILTGRQLKAKQAQRLGVVDDAVPLDILLDVAVQYVKK-----------GSVKRKPLAWSQRILASALGRPLLFQMVHKKTREKTRGHYPAPEKIINVICAGLEKGSEKGFQLEAKAFGELAMTQESEALRSLFFASTTLKNETGSSEQPTEIKQVGILGGGLMGGGIANVTVTRGNLPARIKDISEKGINQALKYTWDLLSKRVKQRRLKSSERSHQMSLLTGTTDYSGFKQTDIVVEAVFEDLVLKRKMVAEIEEHTKPETIFASNTSSLPIHKIAEAATRPEQVIGLHYFSPVDKMPLVEVIPHKGTSEKTIATAVALAKKQGKTAIVVGDKAGFYVNRILTPYINEAGYCVLEGEPIEHIDNALMNFGFPIGPINLLDEVGIDVGTKIIPVLVEDLGSRFAAPEILAAILQDDRKGKKNGRGFYLYASNKLYANKKS--SFWPFGKKSNKEVDASVYSLLKIKPAIKMLPADIAQRCVMLMLNEAVRCLDEGIIRSPRDGDIGAVFGIGFPPFLGGPFRYIDKLGSDKVVEVLRRLEAQHGERFAPCERLVQMAEQKKKFHA
35421	GC_00000973	core	XenDL20	1909	29	30	2	0	0.94975	1	0.974228			I	I	COG0183	Acetyl-CoA acetyltransferase	MGRSSTKVISQRERVAIVSGLRIPFAKQATFYHGIPAVDLGKAVVSELVIRSGLSPEKIDQLVFGQVVQMPEAPNIAREIVLGAGLSVNTDAYSVSRACATSFQAIVNVAESIMAGGVNIGIAGGADSSSVLPIGVTKSLARTLVDMNKAKNLSQRLKLLSRLKLRDLLPVSPAVAEYSTGLRMGDTAEQMAKTYHISREDQDALAHRSHVMAARAWEQGLLQEEVTSAYFPPYSKTLAEDNNIRKNSTLASYAKLRPAFDRKYGTVTAANSTPLTDGAAAVMLMRESVAKELGMVPLGYLRSYAFSAIDVWQDMLLGPSYATPLALDRAGITLNELTLIDMHEAFAAQTLTNLKMFASEKFAREKLGRTQAIGEVDMDKFNVLGGSIAYGHPFAATGARMVTQTLNELRRRGGGLGLTTACAAGGLGAAMVLEVE
69335	GC_00002133	accessoryI	XenDL20	1910	27	28	2	0	0.845745	0.95153	0.895524			S	S	COG3691	Uncharacterized conserved protein YfcZ, UPF0381/DUF406 family	MSDAINRCSAEETAACCCVDVGTVIDNEDCIASYQCIFTSEQEAEVMLNMLIEKAKSVESDPCII--RHSIEAVDGGMQLSVDFTFSCQAEALIFQLGLR
38691	GC_00001082	core	XenDL20	1911	29	30	2	0	0.860698	0.940915	0.899021			I	I	COG2067	Long-chain fatty acid transport protein	MDQKNLFTRSALAVAVAILSSNASAAGFQLNEYSSSGLGRAFSGAGAVADNASVGSRNPAAMTLFNTPSFSGGLVYVNPDVDITGKSPV------TSQSTDAKNIAPHAWIPNLHFIAPINDQWYFGASAVSNFGLSTEFSNNYPADLIGGKTSLKTLNFNLSGAYKFNDQFSFGLGVNAVYADAEIVRHMGET--GPATAKMTG-------------FNTQATTEAAKLEGKDLGYGWNVGFLYQYDENNRYSLTYRSKVKVKFKKGDYSNEM-----PALLPGGLAGNTIKGTLDLNLPDMWELSGYNRVAPQWAIHYSFLYTGWSEFKELRG-KSKDSGATLFHKDEGFRDAYRISLGTTYYYDDNWTFRTGIAFDESPVPAKNRSISIPDQDRFWFSLGTTYAFNKDASVDVGVSYMRGKKVHVSEKLKEDII-APFDRPYEFDSKGTAWLYGINFNYSF
32061	GC_00000861	core	XenDL20	1912	29	30	2	0	0.929167	0.999733	0.96316			M	M	COG2853	ABC-type transporter Mla maintaining outer membrane lipid asymmetry, lipoprotein component MlaA	MKYSLSGVALTAVLLVGCASSSNTMEQGRSDPLEGFNRAMFNFNYDVLDPYVLRPVAVGWRNYVPMPARNGISNFMSNLEEPASMVNSFLRGDVHEGAKHFNRFFLNTLLGMGGLIDVASMANPKLIKEDPMRFGSTLGYYNVGYGPYVVLPGYGSFTLRDEGGNFADITYPVLYYLTGWMSVGKWMVEGIETRARLLDSDGLLKNSSDPYLMVRDAYFQRHDFMANGGKLEPENNPNAATIQDELDSID
86035	GC_00002965	accessoryI	XenDL20	1913	12	14	3	0	0.852788	0.724207	0.783255							--------------------------------------------------------------------------------------------------------------------------------------------------------------------------MSREEAEQLTMTEFQMMLKAKFPDEKGFPHEEYDAVIDADVQRTNDLKYHKRIPCHSLAKDFLGALIPHYNMCETED-
71032	GC_00002195	accessoryI	XenDL20	1914	25	27	2	0	0.777919	0.79083	0.784322			M	M	COG0859	ADP-heptose:LPS heptosyltransferase	--------------------------------------------------------MKIAILRRNGFGDLICTQPLIKFLQKRYPNAEISLFIDSGNAELAYYLCPEINICIIPKGNKYLAIIKTALAFRRKKFDIAISAKPTPMKLNNLFLWLLGAKKRYAVVTDKHWHAKLINYPVNQEQVNGYHQALKVLRTFSPNENELSPELFPCINFKNTFRSIERYSPMILFSVSNNRKYSLINNEHLTLIANKILESYPDTKFFISSYKSDIPLAEDLKSRIGKNSEVVVSDSLSSFLSLLNSMTLVVVGDGGICHLAAALQKKLIAFYGVTKPENWAPLAKKDKSITLYDPKNVNDIDLDKVYPAIFSLLKE----
76604	GC_00002422	accessoryI	XenDL20	1915	20	22	2	0	0.871222	0.768677	0.816743			R	R	COG0727	Fe-S-cluster containining protein	-------------------------------------------------------------------------------MKGTNEPHPRCINLCGEIGKSVSCSIYDNRPSPCREFPQAWETDDYNESCDRARAAYGLPPLPKPQT-----------------------
52110	GC_00001537	accessoryI	XenDL20	1916	24	29	2	0	0.861239	0.832265	0.846504			E	E	COG4857	5-Methylthioribose kinase, methionine salvage pathway	-MSAHLPTGYIPQTCESLSHYLAKNLPTTISPGGSPETWQIQEVGDGNLNLVFIVSGKEKTIVVKQSLPYVRAAGESWPLSLVRVHFEYHALIEERKVAKEYVPDVYFYDEKMSLFVMEYLSQHIILRKRLIAGEKFPHLAEDIGIFLANTLFHTSDIGMAGKEKKNLIACFAHNHELCKITEDLIFTEPYFNAERNDWTSPQLDDEIASIWQDRALIQTAMQYKYQFMTQAQALLHGDLHSGSIMVTPNSTKVIDPEFSFMGPMAFDIGNYIGNLLMAYFAQPALRENNAQCVDYQTWLFGQIETTWSVFERHFRQLWNEKDIGDAYPVVLYQQGTFDAAFLKTVQDDFLATLFKDTLAYAGLEINRRIVGFAGVADFKQIENQNQRAICEKRALKLARELIVNRENYPTFSLIRRYIAQC
70409	GC_00002172	accessoryI	XenDL20	1917	24	27	2	0	0.898725	0.881815	0.89019			E	E	COG0182	Methylthioribose-1-phosphate isomerase (methionine salvage pathway), a paralog of eIF-2B alpha subunit	MKINGTHYRSVWLADDGYTVEIFDQTKLPFEIQTIQLRTMQDAATAIKEMWVRGAPLIGAVAAYGMALAMRQESSDENLRQAYTMLVKTRPTAINLKWALNRTYRALENIEHSQREATAYHIANEIADEDVELCRKIGEHGLKIIQNIAQTKLTSETVNILTHCNAGWLATVDWGTALAPVYMAHDAGIKVHVWVDETRPRNQGGLTAFELGSHGVPHTLIADNAGGHLMQHGKVDLCIVGTDRTTAQGDVCNKIGTYLKALAAKANQVPFYVALPSPTLDFTVWDGVKEIPIEQRSGEEQSHVYGITPEGVRSWVNTVPQGTSCENYAFDVTPAELITGLITERGVCDASAEGLRALFPDLCG------------
71914	GC_00002228	accessoryI	XenDL20	1918	24	26	2	0	0.87192	0.874126	0.873022			G	G	COG0235	Ribulose-5-phosphate 4-epimerase/Fuculose-1-phosphate aldolase	-------------------------MMNRAQIAQEIIETCLKMNALGLNQGTSGNISARYQDGFLITPSGIAYEKLTPDQIVFVSNQGKYAADKVPSSEWHFHLSCYQVRSDLNAVVHNHAVNATAVSILNHAIPAIHYMVAVTGIDHIPCIPYATFGTAELADNVKKGIAYSKALLMQHHGMIVMEVNLEKALWLANEIEILAQLYLKVLPILETV--------PILSPAEMQQVLEKFKGYGLKAK-
95904	GC_00003999	accessoryII	XenDL20	1919	7	7	1	0	0.969355	0.728219	0.831661							MRLHHDGAISSVGRASPLQGGGHQFESGIAHHISRSDKNDFMIGRLAQLVEHLPYKEGVISSNLVSPTNHKSVVLMSLIVIVKWAISSVGRASPLQGGGHQFESGIAHHFIRLFRI------------------------
23653	GC_00000582	core	XenDL20	1920	29	31	2	0	0.973829	0.981302	0.977552			J	J	COG0008	Glutamyl- or glutaminyl-tRNA synthetase	MSKIKTRFAPSPTGYLHVGGARTALYSWLYSRHNKGEFVLRIEDTDLERSTQEAIDAIMDGMNWLNLNWDEGPYYQTKRFDRYNQVIDEMLEQDTAYRCYCSKERLEQLRETQMANGEKPRYDGKCRDSECQH----SHDE-----PHVVRFRNPQEGSVVFNDSIRGSIEFSNQELDDLIIRRTDGSPTYNFCVVIDDWDMEITHVIRGEDHINNTPRQINILKALGAPVPEYAHVSMILGDDGKKLSKRHGAVSVMQYRDDGYLPEALLNYLVRLGWSHGDQEIFSVEEMTELFSLDAISKSASAFNTEKLQWLNHHYINTLPAEQVAVHLAWHIEQQGIDTRTGPELVDLIKLLGERCKTLKEMAESCRYFYEEFAEFDADAAKKHLRPVARQPLEVARAKLAAITEWTPENIHHAIQATADELEVGMGKVGMPLRVAVTGAGQSPSVDVTIHAINQARSLARIDKALDYITQREAQ
16747	GC_00000361	core	XenDL20	1921	29	32	2	0	0.941094	0.965577	0.953178			F	F	COG1972	Nucleoside permease NupC	MTMSHIFHFILALVVIGGLAILASNNRKDIKFRYIIQLLVIELFLGWFFLNSNAGLGIVKGFDNLFIHLLSYAAKGTSFVFGGMIEANLAFFFLNVLCPIIFISALIGILQHIKVLPIVIRVIGTVLSKINGMGKLESFNAVSSLILGQSENFIAYKNVLGKMSERRMYTMAATAMSTVSMSIVGAYMTMLDAKYVVAALILNMFSTFIILSLINPYSVESEEEIHMSNLHEGQSFFEMLGEYILTGFKVALIVTAMLIGFIALIAGINAIFHLIFGVTFQECMGYVFYPFAWIIGIPGDEALKVGSIMATKLVSNEFVAMQSMQEMSAQLSEHSKGILSVFLVSFANFGSIGIVSGAIKGLDEKQGNTVARFGMKLLFGSTLVSFLSAAITGLILSI
17227	GC_00000376	core	XenDL20	1922	29	32	2	0	0.933795	0.992973	0.962475			L	L	COG0272	NAD-dependent DNA ligase	MENIIQKINELRTTLRHHEYLYHVMDAPEIPDAEYDRLMRELKALEEQHPELVTADSPTQRVGAAPLTAFEQVRHEIPMLSLDNVFDEESYLAFDKRVRDRLKDSQDLVFCCELKLDGLAVSLLYENGELVQAATRGDGTTGENITANVRTIHAIPLRLKGDNIPARIEIRGEVFMKHAGFEEFNEEARRTGNKVFANPRNAAAGSLRQLDPRITAKRPLTFYCYGVGVLEGGKL-----PASHYERLMQFKRWGLPVNDNVKLCQGTQRVMDFYHDIEQKRPTLGFDIDGIVVKVDSLVLQERLGFVARAPRWATAFKFPAQEQMTIIRDVEFQVGRTGAITPVARLEPVLVAGVTVSNATLHNADEIERLGLRIGDTVIIRRAGDVIPQVVGVVHENRPAETQEVIFPVHCPVCGSDIERVEGEAVARCTGGLFCGAQRKEALKHFVSRRAMDVDGMGEKIIEQLVDKEYVKTPAELFRLTAGKLTGLERMGPKSAQNVINALEKAKKTTFARFIYSLGIREVGEATAANLVAHFGTLEKLRAADIDALIAVQDVGGVVARHVVNFFNEPHNQVVIDDLVNNIGIHWESTESLNFDEVDSPFAGKTVVLTGSLSRLSRDEAKDKLTALGAKVTGSVSKKTDLVIAGEAAGSKLAKASELGISVIDEEEMLRLLGE
96504	GC_00004085	accessoryII	XenDL20	1923	7	7	1	0	0.875941	0.861819	0.868822			X|L	X|L	COG0582	Integrase	MAIKALEGGRYKVDVRPQGRSGRRVQRIFNKKADAVAFERNILANVNNQEWKPTAKDHRTLSELFDIWWDYEGRNLTWGVKRKQTVMGMIRDMGDPAAYQLTSRFINEYRSRRLYEGIKASTINRDMTMFGGIFTTLIDIKEYTGIHPIKGIKPLKEKTPEMSYLTKEEIATLLSAVTDDAWRLTVLCLNTGARWGEATKLKAENMLHNRVTFTETKNGKHRTIPISDKVMRTVKTKQSGLLFDVNYQSYRKLLKEIKPDLPNGQAVHVLRHTFAAHFMMNGGNILTLQKIMGHASILQTMTYAHFAQDYLLDAIKFNPLKGCIHIPSTLSGESGQS----
98096	GC_00004346	accessoryII	XenDL20	1924	6	6	1	0	0.693014	0.975234	0.810252							MKLNEKLKEIEAVEKIGLL-FSESEAPKSWIAISAILNHKKVEKYSTWFVTGKIAPEAGQISPAIAHNGRARTMFSL
93011	GC_00003623	accessoryII	XenDL20	1925	5	9	4	0	0.752059	0.94272	0.836665			K	K	COG2944	DNA-binding transcriptional regulator YiaG, XRE-type HTH domain	MKITIGEKLLLMRESERLKSRPEAAEMLGIPTNALWRYENGKTMPDVDVVTKILSHPRFEKYALWFVTGKTAPEIGQIAPALFDPKNYEQ---EEKSA
100427	GC_00004799	accessoryII	XenDL20	1926	5	5	1	0	0.793934	0.685058	0.735488							MNEQVLRLLFQIPDPITVNEFRRRTGRTESSVRKLVDRRRLPVRTERQINGAEFSDMRLMIMWNEWLEMIYEVTGKLPPDERISWKAQWFNQVDEPAHNLIGILQLLFKTPDPISVTEFCRRTGKSESSIRKLTYLGCLPIKSERMVNGRRIHLMIMWNEWLEMVYEANRKISADERIGWKAGWFKRVNKLVDDLGVIPPELERVESIVSRQAVSNDSIIAMR-
115662	GC_00013353	singletons	XenDL20	1927	1	1	1	0	1	1	1							MKNSTSLERSKLQLTMMARLHDVFADIKDEVEITPEYIQDTLGQFMQVATGSDYPFSKSVRIGFGEVKQVQPYQLADEVKRAINATESKSSDDNRLNNFLSREMALCLDDVLHRYVVWEKVESENEVLKIARTLHHAFSEYRKDNNYIIYGLPVLKRMISFGVNWADDEESLKLLLRKNCLTIKKALNVF
105498	GC_00006240	accessoryII	XenDL20	1928	3	3	1	0	0.78607	0.881377	0.831							MQNTIPTPVEL---NKGRVNNMSPGAGLFIQIENKYTYVENIIFPLSSLRAIYNACNSGKTVVLMVDGISNQCPSVSYKTFVRFFSDVINAIEKLNPKAFIFKLTVNEDLSCEWCDFQLTTTPCAGQG
87137	GC_00003049	accessoryI	XenDL20	1929	11	13	3	0	0.684821	0.908309	0.780889							MRKPLPTPVELSKGRIKFGTLLIRPLRPSAVCTFTR-YQIGDSEYSYGKFASKAQALSFCRQLYEERLDEPITEDAVQI
89506	GC_00003255	accessoryI	XenDL20	1930	10	11	2	0	0.795791	0.952243	0.867016							MNQLQRMQYKYKISSDDF--NKKSTNTNCK--NSLMMTLVSIGLATTMLTPLLSLL
102151	GC_00005214	accessoryII	XenDL20	1931	4	4	1	0	0.774756	0.761284	0.767961							MANTEPCRAVSLTLDEKIKGLNKTAELLAPIVYDIKKS----NSQLADFIASMRDRTNNRVMNNEKLLHAMFYLAGFDKSRYNAKFSEFTEAEIRSLIRVINQFKTVAKELPNKLVMPNLIEH
96042	GC_00004019	accessoryII	XenDL20	1932	7	7	1	0	0.66546	0.892809	0.762549							#NAME?
77026	GC_00002441	accessoryI	XenDL20	1933	15	22	4	0	0.739426	0.9336	0.825245			J	J	COG1734	RNA polymerase-binding transcription factor DksA	MSRE-LDRACEHAAEILECRIAAHVNRPVGVSAFACEDCGQPIPAQRRRIVAGVTRCATCQSVFELKQKHYRSV-
88234	GC_00003140	accessoryII	XenDL20	1934	9	12	3	0	0.762138	0.863944	0.809854			L	L	COG0338	Site-specific DNA-adenine methylase	MANKTILKWAGSKARIMDKLLPHLPAGKRLVEPFAGSCAVMMNTDYEAYLVADVNADLIDMYQGIKA---DCDQFTRAAA----IW----FSTARNKEGYSELRRVFNRKQHFA---EDKLARGSLFLTLNRHCFNGLCRYNGRGEFNVPFGKHTNPYFPATEIWAFADKA-EQASI--VHLEWQDTLTLVEPGDVVYCDPPYLTNEGAFTQYYQSNFNNTEHEALAVELYTLNAHLGVPVIVSNSIAAKELYADLGFTIHEIDAPRTIAANGNRQRAKEIIAVLAGRQ--
102563	GC_00005317	accessoryII	XenDL20	1935	4	4	1	0	0.820353	0.973103	0.890223							MATDHAPIVLDPKNGVYITGTRFAVVVHEKHPGKLALLQFNTYDGIYSLAGWHDNEVSLVAELVNLHISYIRHKMRSVTEYLAAVETIAKRCQTALNLLNPETYGGVVTC
87125	GC_00003048	accessoryII	XenDL20	1936	7	13	6	0	0.864612	0.634177	0.73168							-----------MSNPKLNPXXXXXXNAPRHQAIAGIERSLTRERRLQGQAILEDIDSLPRILRYPYQKRYEKTLKEQGLLKAQDFLYFDFHQKFWPRIEAVTRRFEMDTHTALMTTARISTE---------ISQFNRLPDLQNKPLKKLATQIAAGFFNLFEQYCDQCIAEANGDKEAIYQMRNLSPIYGELAKLARGLHVTPAHYGRYLKGTLQQGDVVAAVSRLVNDDFWYRRLKAHRTRWREALLIAAMAVNKNRSPYASRQAIQEVKSQRLANMQYLESMDIEDVATGERFDLVEKVMQSISNPEIRRMELMAQIAGIERVASARGDIGMFITITTPSKYHPTRQMGKDKIAVLNSGWADAAYTPKDGQRYLVRVWSKIRTAFRDAGLDVYGVRVVEPHHDGTPHWHLLLFTDKASRAAAVEIMRKKALQEDGDERGAQKYRFECQHMNKGGAVGYIAKYIAKNIDGYALDGLIDEETGKPLKDAAAAVTAWASTWRIPQFQFYNLPAKGAYRECRRLRSINIADQLGEIAEKVRAAADLGDFENYILSQGGPCTPRDQQTVRVAREISDKRNPYDEAVSNVVGIYAQLNPAAGVLKTREREYRIVKKHDSQAPASAVAGEGLDLLKSAIGAPRSPVNNCGSGDWQAWEDSPALSAGLSGKALSDVLQWGRATEINTAENSVQREEIGISGSRVISRIELTEQEEALLPAMMRFTESMGYPIGNKTLGKMFIKGMSMSVDGQRLQVREGKVRLMDMPEEQERKQREFEARKQARREALRQRIMNIG--DMRKK--
105724	GC_00006315	accessoryII	XenDL20	1937	2	3	2	0	0.735802	0.763355	0.749325							MK---------------------------------------------AECVIDINVKEIQAQGIKYARDLLIASYIGGFIDKPESEIRDIAKMLDGAAIQLEQEKSDCWINDDFGDKWLSECSDE
115821	GC_00013512	singletons	XenDL20	1938	1	1	1	0	1	1	1							MTNHRLPWECYPQLSEERLTIIAEELLKVLDNTHEQLSSSLDDNYTRGTCTFGRQRNRLIHLCSDDAYDWLHLTNPGMDVTFTIDGIPVRFFSDDPANPKKPGFFRRNEVDQLWEPEVTISTVHRFVVEKPEFEGEGARVHFIGFNALDEMVSKWTYGESRVTVLHSTDDALPTSVPIELDPISALMPDKDKKSHNE
113590	GC_00011281	singletons	XenDL20	1939	1	1	1	0	1	1	1			K|E	K|E	COG1396|COG2856	Transcriptional regulator, contains XRE-family HTH domain|Zn-dependent peptidase ImmA, M78 family	MFNGSNLRLARLYHELSLEQVAEQVGKTRQYIQRLESGYAVPTNGLANELASVLQVMPEFFDMEGQSPINEEIVHFRKRSSTRIATKLSTLAKAELYRRLIDLFEKHLNLPAVKFPEIKVYTQEDIEKAAEQCRIDWGLGFGPIDNMTRLAEKLGAFVTSFDSASDDVDALSVPLARPFIVRNTAKKSPCRQRFDIAHEVAHLILHGGISTGDRLTESQANRFASALLLPRTAMAKYFPRPIGGRIDWRGLSNFKLMWKVSKAAIIYRAHQLSLLSDTQYKTAFLGLKRKGEAIDEKEDYLIQHEKPELFHRAIKVLLDDLNIDINSLAQSLSITPDMLIELANDDLVTRSNQEVCSENVVSMFAYRNRIA
82271	GC_00002713	accessoryI	XenDL20	1940	11	17	4	0	0.862802	0.690441	0.767058			X	X	COG4695	Phage portal protein BeeE	MSRKNKKRQSQKLTPTPDTAPMEAFTFGD--PIPVLDKREIFDYLECVRVDNYYEPPISFNGLARTFRAAPHHSSAIFVKRNILTSTFIPHPYLSRQVFDSWALDFLLFGNGYLELRDNRLGQPLTLKHSPAKFTRRGADLDTYWFVQYGYEIQPFEFKTGKVFHLIEPDINQELYGLPEYLAAIPSVLLNEASTLFRRKYYLNGSHAGYILYISDAAQKTDDVDKIREALKSSKGPGNFRNLFLYAPGGKKDGIQTIPLSEAAAKDEFLNIKNVSRDDMLAAHRVPPQLMGIIPQNTGGFGDVEKAAKVFVRNELLPLQSKMKQLNDWLGEEVIRFGRYSLDGDNND
92940	GC_00003615	accessoryII	XenDL20	1941	8	9	2	0	0.90158	0.900984	0.901282			X	X	COG4373	Mu-like prophage FluMu protein gp28	----MKTLHDIDPRKRAMHLYFSGYRIARIAEILNENAVTIHSWKRRDKWDDITPFDRVEMSVEARLCTLIAKENKEGKDFKEIDLLYRQLERHAKIHRYQA-GGNEADLTPKIANRNKGQRRAPEKNVFSEEQIEKLEQIFRENMFEYQKVWYGAGHQHRIRNILKSRQIGATYFFAREAFMDALITGRNQIFLSASKAQAHVFKGYIIDMAREVDVDLKGDPIVLPNGATLYFLGTNARTAQSYHGNLYLDEYFWIPRFQELRKVASGMAMHKKWRQTYFSTPSALTHSAYPFWSGKLFNRGRRKADHVEVDTTHRALVNGMMCDDGQWRQIVTIEDAMKGGCNLFDIDQLYLEYSPDEFENLLMCEFVDDIASIFNLQLMQKCLVDSWEVWDDVQPLMIRPYAYHPVWIGYDPAKGTQNGDSAGCVVIAPPQFPGGKFRILEHHQWRGMDFRAQSDAIKALTERYNVQYIGIDSTGLGHGVLQNVRDFFPAAKEFVYNPALKNALVLKAYDVISHDRLEYDAGSNDITQSFMAIRRATTASGNRPTYEADRSEEASHADLAWATMHALYNEPITGENSNHHNIIEVF
94871	GC_00003854	accessoryII	XenDL20	1942	8	8	1	0	0.768283	0.973547	0.858821							MTKKTKPVRLCVEGATTDGRKVQRQWLTDIEKNYNPTVYGARINMEHWNYAWMPRFGDVDSVYTEEISEGPLSGKLALYGVLTPTPELIEMNKKRQKVYTSVEINPNFSDMGGAYLVGLAVTDNPASLGTSMLQFSQDGEGQNTNLSERKQHKDNVFTAAEETRIEFTE---DSDKTGLLDSIKALFTRERKTNDINLSDIRQSIELCATEQVKTAGEVEKLSQKIDEIDAFKKQTEALRAELDTLKTDLSQQDKQP-QRPHAFG---GNGENTENLTDC
94615	GC_00003822	accessoryII	XenDL20	1943	8	8	1	0	0.799683	0.916313	0.854034							MRTETRFKFNGYLTRLGELYGVEPATFTTAKVEIAPSAAQKLESKIQLSAVFLTMINIVPVKAQVGEKIGLGIGSTIAGTTDTKEKDREPTDPTDLSKQQYHCKQTNFDTAIRYEKLDMWAIFDDFQRRIRDEIIKRQALDRIMIGWNGTHRAATSDRTIHKLLQDVNVGWLHKIRLEAPGHVIGSSTDKDTHITTAEPLKVGKGGDYANLDALVMHAVDEAISEVYADDTELVVICGRQLLSDKYFPIVNRDQANTEALAAEVIISQKRIGGLPAVRVPYFPKDAMLITRLDNLSIYWQEDSRRRQVLDNPKRDRVENYESVNEDYIVEDYDCVALIENIELIKAK-LDAPVKTDNANKTEE---------
105360	GC_00006194	accessoryII	XenDL20	1944	3	3	1	0	0.933333	0.95991	0.946435							#NAME?
96525	GC_00004088	accessoryII	XenDL20	1945	7	7	1	0	0.733045	1	0.845962							MDFISPEPINEAAQTITSGDFWPPIDTADFRATMRSDGTVTPGRLLAALKNAVIETHRELAGWQSQQISLGYHTLGSVPASQIDDESELLYLYRRAVYCMAKAGLSERYRDIDTTADGAKKADALDPTIDDLHRDAVWAIQRIKCTTHNIVELI
8135	GC_00000110	core	XenDL20	1946	29	42	3	0	0.812871	0.995996	0.895164			X	X	COG5004	P2-like prophage tail protein X	MQVRTQQYDTVDALCWRHYGRTHGVTEQVLEANPGLAEVGAILPHGRVIELPDIAPAPVTPMIQLWD
4040	GC_00000035	core	XenDL20	1947	29	73	5	0	0.877877	0.845977	0.861631							------MDKQPDIWADLLNGLKNSWPQISGSVLAALICYGRLIYDGIERKNRWVEPLLCGALSWGIASALELFGIPGSVSPALGGAIGFIGVEKLREFAIRAINKRLGGKE-----
9980	GC_00000157	accessoryI	XenDL20	1948	22	37	4	0	0.812543	0.963919	0.881782							#NAME?
94736	GC_00003837	accessoryII	XenDL20	1949	5	8	3	0	0.802057	0.957613	0.872959							MGII-LVPII-YVVGFIAACIIFTLIEK-RANDPEDFGVILFTSFIWPLLVILMPIVFGFCFLGKKYNQFVGRQ-
75056	GC_00002354	accessoryI	XenDL20	1950	14	24	3	0	0.644728	0.816763	0.72062							#NAME?
94479	GC_00003805	accessoryII	XenDL20	1951	8	8	1	0	0.829833	0.984044	0.900383							MNKPHLLRTALTAKMPYLRDNPEYLHLFVENGTVRATMASSLSYEYEYTLNLIIEAWPGQQDILMAVIVHWLREHQPDIFANPDN-RSGFTFDVNILNDATADISIDLKLTERVVVTQQGEVSTVTAVPEPENPFDRW--
94519	GC_00003810	accessoryII	XenDL20	1952	8	8	1	0	0.830824	0.980419	0.899444			X	X	COG5005	Mu-like prophage protein gpG	#NAME?
7746	GC_00000101	core	XenDL20	1953	29	44	3	0	0.843981	0.734745	0.785584			X	X	COG4540	Phage P2 baseplate assembly protein gpV	------------------------------------------------------MNTQL-----TELLRRLRNLIRIGTVTQVDTTRGLCRVETGHLETDWLNWLTARAGNARTWWAPSVGEQVLLLAIGGDLTTAFVLPAIFSDEFPAPSHSPMAAHLVFPDGAVIEYEPQTSALTVTGIKTATVNASVSVHVTAPDITCTASHQITLDTPTVL---------------------------CTNHLTTGS---------------------LAIR-NGGVMRGNITHTGGQFSSNGVVVDSHRHHGVRSGDGTSGGPVS---------------------------------------------------------------------------------------------------------------------------------------------------------------------------------------------------------------------------------------------------------------------
7834	GC_00000103	core	XenDL20	1954	29	43	3	0	0.806212	0.977369	0.883578			X	X	COG3628	Phage baseplate assembly protein W	MRYLGMNRQTGEPLTDIDHIRQSVSDILMTPVGSRIARRQYGSLLSALIDAPQNPALRLQLMAACYTAIQQWEPRIIVTAIRLSQNAAGHMTVDISGHYSPARDPIAFSVPV---R
8049	GC_00000108	core	XenDL20	1955	29	43	3	0	0.885413	0.993315	0.936265			X	X	COG3948	Phage-related baseplate assembly protein	MPTIDLSQLPPPDVVEPLDFETLFTERKAALIGLYPPEQRDAIARTLALESEPITKLLQENAYRELLLRQRINEAARAAMVAYAKGSDLDQLGANNNVSRMMLHPADNTTIPPTPALMEPDNDYRVRIPQAFEGLSVAGPVGAYEYHARSADGRVADASIISPAPAYVTVSILSREGNGAASEELIATVSRALNDEDVRPIADRLTVQSARIVDYEIDAVLYCYPTPEYEPILQDARARLARYTAEQHRIGRDIVRSAIYAALHVPGVQRVDLKKPTQDMVLDKTQASFCTRATVTIGGSDE
7963	GC_00000106	core	XenDL20	1956	29	43	3	0	0.848007	0.881445	0.864403			X	X	COG4385	Bacteriophage P2-related tail formation protein	MNNRLLPVGSSPLEVAAATALSGLAEIPVPVRDLWNPDRCPVQLLPYLAWAWSVDRWDMDWPEHTKRESINAAMFVHKHKGTIGAIRRVVEPFGYLIRVIEWWQTNDAPGTFRLDIGVMETGIAEATYFELERLIFDAKPASRHLIGMSIQLETGGTAYCAVTSYSGDSLTVYPYFPKEVVVSGADVVGAAV-----------------------------HVIDDMRIKS
107827	GC_00007230	accessoryII	XenDL20	1957	2	2	1	0	0.876112	0.774578	0.822223			X	X	COG5301	Phage-related tail fibre protein	MSTKYFALLTQLGADKLANAAALGTKIEITHMAVGDGGGSLPTPDTRQTKLVNEKRRAAINALNIDPKNTNHIMVEQVIPESEGGWWIREIGLFDKDGILIAVGNCAETYKPQLQEGSGRTQTIRMVLIVSHTDAVTLKVDPSVVLATREYADAAVVNAIREHEQSRRHPDATLKERGFVSLSSAVNSNSETQAATPKAVKTAYDLAATAHQNA--------------------------------------------------------------------------------------------------------------------------------------------------------------------------ANANNNANARLEKSKNGADIPNKSEFVKNLGLADVVDRALNSLDTRTGGGINGDVTVKQLLTQSLVLGGGSLVVGSRDAASFEGNNIEIRSWYGVGFKSTHNNPNDVTSIYFNTRNGDIASQGNLSILKNVSTKGKMTADGGFIAGDESQNASLTPWGDIRGATWGGWLSHWLNASFARKNSGVFSGKGWFKDESTGLIIQWGAESESNRNFNFPHMFSEACFVVLVTNSTSQGARIDNAFGYPVNNSEFYAATKREDGIVNNFPVAWLAIGR
2233	GC_00000014	accessoryI	XenDL20	1958	27	112	9	0	0.52963	0.675038	0.593559							--------------------------------------MKNIQHNKTKRKFDNDWFYSAAENGFVYRP-------------------------------------------YDEQGSYPDDVKPI-------TDELYKKMFAGQS--------------AGKRIVAGADGLP-TLMEL----PP---P--TPE-----QLQQQAEQEKRYRMSQAANSITPLQYAV--DLNMATDTEQSALIAWKKYTVLLNRVDCSAAPNIDWPKTPK------
8592	GC_00000121	accessoryI	XenDL20	1959	23	41	5	0	0.558301	0.652117	0.601573							------------------------------------------------------------------------------------------------------------------------------------------------------------MDTATTKWVSGNFFRQYSAFVEAQGRWPRIN----------------------------------------------------------------------------------------------------FTSDEQNYQKYLSLEANFPSTGPSLTLYERSLSSTSRNYAIQF-PQKSG------------------------------------------------------------------TITLSTDYTVVDGYLKKSSPIIQIYPDGTFTTNDESEGATVERLSEGVYLIKNVLGFNADAAWGGVDGGVEIPLCKNKLPLIWVDYRVLPDGSIKIMTYHREHTGAPAFARNTREGYVDGDPIDIPVGRSIAIRVQMPENSIWNQQQR---------------------------------------------------KLTESE-------
8092	GC_00000109	accessoryI	XenDL20	1960	28	43	3	0	0.837419	0.919839	0.876696			X	X	COG3497	Phage tail sheath protein FI	MAQDYHHGVRVQEINEGTRTITTVSTAIVGMVCTGDDADPNTFPLNTPVLLTDVLTASGKAGETGTLFHALRAIADQAKPVTVVVRVAQ-----GKTEAETTTN-IIGGVTDEGKKTGMQALLAAQSQLGVKPRILAVPGHDTRHVAEALAGIAQKLRAMAYVNAYGCKTISEAIKYRGYFKHRELMLIWPDFLSWDTVTSREAVAYATARALGLRAKIDEETGWHKTLSNVGVNGVTGISADVFWDLQDVATDANLLNQNDVTTLIRKDGFRFWGSRTCS----DDPLFQFESYTRTAQVLADTMAEAHMWAIDKPLTPSLVRDIIEGINAKLRELKSNGYLIDGQCWYDENANSKDTLKAGKLYIDYDYTPVPPLENLLLRQRISDQYLMNFASRINS
9304	GC_00000139	accessoryI	XenDL20	1961	28	38	4	0	0.938112	0.946335	0.942206			X	X	COG3498	Phage tail tube protein FII	MALPRKLKYLNLFNDGNNYVGVVEEVTLPKLSRKFEAYRGGGMNGAANVDLGLDDGALDAEFTLGGIEAQLYKQWGIEKVDGVALRFNGSFQRDDTGEVIAVEVVMRGRFSEFDPGNYKQGDNTQTKVSAKNTYFKLTWDGEVLVEIDTVNMVEIVGGVDRLEAHRRAIGL-
9032	GC_00000132	accessoryI	XenDL20	1962	28	39	5	0	0.888629	0.891655	0.890139							MTEQIPAI--------QPEHATVTLEEPIARGTTSVTDIIVRKPNSGALRGVRLQALMEMDVDSMMLVLPRITAPALTKNDLLLMSPGDLINLSVEVVNFLLPKSVKSDFQTA
89473	GC_00003252	accessoryII	XenDL20	1963	7	11	3	0	0.764089	0.651619	0.703386			X	X	COG5283	Phage-related tail protein	MSDRNLRLQVILSAVDKLTRPFKGAQATNKRLAETIKQSRQQLRELNQQAGKIDGFRKTKQALGSTEHAYRSATERVATLSRALNASASPTQTQIRQLQQAKNAARQLKDKTHSLSQSLQRQRDALHASGISTHRLGEAQRRINGDISRTTGALERQQQQLERLRQQEQRMAAAKSRYQKMKDVRNQVATTGAAATAAGVGALYSAKRVMMPGYDFEVGMSNVQALTRLDKNSPQLKALREQARQLGATTSFTANDVAGGMGFLAMAGYDPDKIQKSIPAMLDLAKAAGMDDSLAEVADIASNIQSAYKIPADEMKRVADILTYGFTTSNTDLRMLGETMKYVGPAAQSAAQDFESVVAAVGLLGNVGIQGSQAGTSLRMALLRLAAQPSAAKKALNELNVSIADSSGKMRAMPEILSDLESAFKKQGIGGVGNAKKIAFVKDIFGVEASSAMLELLDKQGSIDPEKRIDAYIKKIHEQDDTARQVAKAKADNMDGDIKNLRSAWEDIGITLYDSVKEPLRDIFQKATDIMRSIGKWAKANPELTKKITMIAIGLGVILAVFGAITLALAALLGPLAMVKFSLSVLGIKGAGSILKLGS-------------------------------------------------------------AFSAVGKVLSWLRVLVLTNPLLLIIGLIALGAYLIWKNWDKLGPWFKKLWDNISNYVSTAWASIKQKIVSKWGEIKADILARWDTIKTYISNKWDEIVENAKKLPGRFKKFGREIIDKLVTGIKEKWAALKQSLSELGTQIKEAVTPDFMKEQAQQPEVKQALEAYNSATRPHANPF-GFAGAHDTGGYIPAGKFGLVGEYGPELINGPTHVTSRRQTAALARIAATALSMGAVSAVGAQSTPLHPYSLPAAHYQTTGVAVIN-QHQRNDRPAYEIHIHATPAQSAQDIAQAVARELDRREQQQRARARSVFSDREDFY-
7299	GC_00000091	accessoryI	XenDL20	1964	28	47	5	0	0.798519	0.748547	0.772726			X	X	COG3499	Phage protein U	-MMAALGLFVFMLKTTPYQNLQHQQSWRYGFNNRIGVRPAFQFIGPNNDTITLSGSLYPEITGGRLSLLALQLMADSGKAWSFLDGQGTIYGMFIIESIDQTKTEFFVDGAAKKIDFTVTLRRVDENLGEMFGDLNKQLDDLK-----------------NSATNILGSIKTAAP-------DKLTRLFS---------------
82725	GC_00002741	accessoryI	XenDL20	1965	10	16	4	0	0.862613	0.769606	0.813459			X	X	COG3500	Phage protein D	---MMSLPHLGWVTGNTNTPVYVLSAGDSNINARIQDRLISLSLTDNRGFEADQLDIELDDSDGLLSLPPRGAEFSLHLGWQGAALIHKGKFIVDEIEYSGVPDKVTVRARSADFRATLNISRELSYHQKTLSDIVRTIASRNNLKPEVDSRLADIRLNHIDQTNESDGSFLTRLAKQEGAIATIKNGYLLFIRSGQNKTVSGRPLPVVMITRQSGDGYRFSLADRSAYTGVSASWLNTREPKKKDNVTVKRKRRKTSQANPQKKEEKQGDYLAGSEGNVLVLKHTYANRSNAERAAKAEWQKIQRGVASFSIQLAKGQPELFPEMKIKVSGFKPEIDKAEWTLVTVTHTLNDSGLTSALELEVKISDADMSA
105765	GC_00006329	accessoryII	XenDL20	1966	3	3	1	0	0.643731	0.933622	0.762038							MADKRRTTIDILALVVTLFGFGGVFKTAAGVRNMVAKGAFHHNMSAL-VKMVASFIRQWCDYSKLRTHVSIRNLDL--
104814	GC_00006012	accessoryII	XenDL20	1967	3	3	1	0	0.612482	0.911287	0.732587							MKLVKCKKCREEVPKKEKKCPKCGVKNPGIT-----KLESALGIAIIVAIGIGIYHFISADDEK---------------QPEFSEYANETLKNYREKPQKTRKEIVDSYITAKH--IEKSNTDVFYNCLSQMSYTKSPDLKLGEVLGWCYVDFNKNPNSLDDRINLDTFVANFSGWDGSYRPLEKMIKKTMHDDSSYKHVSTTYRLALNKQPPYAIVQTIFKGTNSYGGVVQQSIKAKIDLKTGEPIELVE--
18251	GC_00000408	core	XenDL20	1968	29	32	2	0	0.829029	0.915369	0.870062			D	D	COG3115	Cell division protein ZipA, interacts with FtsZ	MMQDLRLILIVVGAIAIIALLLHGLWTSRKERSSLFRDRPVKRHKQGRQEEP--KDDD-GDELFDNTPKSNVQRSAKAHTEYRTEPVIERHATESSIVVPGGGTDPLLAKHQSDVSTVKVE--GVD------DQQEEPQLGLFDPIESVESKETRVAE--SDSEIVE---------GQPK----VTENEVLSKSEQTKKETVLVLHVAAHHGQELNGEILFQSILQAGFRFGEMNIFHRHLNPSGSGAVLFSLANMVKPGSFDPDQMVDFTTPGISIFMLVPSYGDSNQNFKLMLQTAQRIAADVGGVVLDGERKMLTPQMIELYKARIRDTLNVGE
16555	GC_00000355	core	XenDL20	1969	29	32	2	0	0.918087	0.986902	0.951252			E	E	COG2981	Uncharacterized protein involved in cysteine biosynthesis	MTNSTKSPKHANGFHYIVQGWQLITRPGIKRFVLLPLLANILLLGGSFWWLYHKLDGWVQWTLDKIPDWMQWLSYLIWPLAVISILLIFTYFFSTLANFIASPFNGLLAEKLEADLTGIPAPDTGVIDLLKDTPRILKREVVKILYYIPRALVLLLLYFIPVIGQTVAPLLWFIFSAWMLAIQYCDYPFDNHKVSFTTMRKTLRQNKIDNLQFGAAVSILTMIPIVNLFIMPVVVCGATAMWVDRYRAQHDLNRTSSN-
16651	GC_00000358	core	XenDL20	1970	29	32	2	0	0.956558	0.958929	0.957742			E	E	COG0031	Cysteine synthase	--------------MSKIYEDNSLTIGHTPLVRLKNFANGRILAKVESRNPSFSVKCRIGANMIWDAEKRGILTKDKELIEPTSGNTGIALAYVAAARGYKLTLTMPETMSLERRKLLKALGANLVLTEGAKGMKGAIEKANEIRDSNPERYILLQQFSNPANPEIHEKTTGPEIWEDTDGNVDVFVAGVGTGGTITGVARYLKNTQGKQVTIVAVEPEDSPVISQKLAGEELKPGPHKIQGIGAGFIPDNLDLTLVDRVFKISNEEAIKIARELTEKEGILAGISSGAAVAAAIKIAQEEAYKDKNIVVILPSSAERYLSTALFADLLNE
14475	GC_00000290	core	XenDL20	1971	29	32	2	0	0.968327	1	0.983909			G|T	G|T	COG1925	Phosphotransferase system, HPr and related phosphotransfer proteins	MFQQEVTITAPNGLHTRPAAQFVKEAKGFASDITLASGGKSASAKSLFKLQTLGLTQGTVVTISAEGEDEQQAVEHLVKLMGELE
17323	GC_00000379	core	XenDL20	1972	29	32	2	0	0.958732	1	0.978931			G	G	COG1080	Phosphoenolpyruvate-protein kinase (PTS system EI component in bacteria)	MISGILVSPGIAFGKALLLKEDPIIINHKKIIPEQVEQEISRFKQGRDKSSAQLEIIRETAEKNLGAEKAEIFEGHIMLLEDEELEQEIITLIKKNLLTADAAVHSVIEDQANALEVLDDEYLKERAADVRDIGKRLLKNILDMPIIDLGSIEEEVILVASDLTPSETAQLNLDKVLGFITDLGGRTSHTSIMARSLELPAIVGTTNATRQIQNGNYLILDAVNNHIYVNPSDTEIEKLKTAKIEYLTEKNELAKLKDLPAITLDGHQVEVCANIGTVRDIAGAERNGAEGVGLYRTEFLFMDRDSLPTEDEQFEAYKAVAEAVGNQAVIIRTMDIGGDKDLPYMNLPKEENPFLGWRAIRICLDRKEILHSQLRAILRASAFGKLRIMFPMIISVEEIRELKVELALLKEQLRNENKAFDESIEVGIMVETPAAATIAHHLAKEVDFFSIGTNDLTQYTLAVDRGNELISHLYNPMSPAVLSLIKQVIDASHAEGKWTGMCGELAGDERATLLLLGMGLDEFSMSAISIPRIKKIIRNTNYDDAKALAEQALTQPTAKELMDLVDTFTREKTLC
14699	GC_00000297	core	XenDL20	1973	29	32	2	0	0.985187	1	0.992538			G	G	COG2190	Phosphotransferase system IIA component	MGLLDKLKSLVSDDKKNSGSIEIIAPLSGEIVNIEDVPDVVFAEKIVGDGIAIKPTGNKIVAPVDGTIGKIFETNHAFSIESDSGIELFVHFGIDTVELKGEGFKRIAEEGQRVQKGDLVLEFDLAFLEERAKSTLTPVVISNMDEIKELTKVSGAVVVGESVIMRIKK
13620	GC_00000264	core	XenDL20	1974	29	33	2	0	0.933896	0.956133	0.944884			E	E	COG0031	Cysteine synthase	MASLEEFIGNTPLVKLQRITECVDAEIWVKLEGNNPAGSVKDRAALSMILQAELRGEIASGDVLIEATSGNTGIALAMIAAVKGYRLKLLMPENMSLERQASMRAYGAELILVSKELGMEGARDLAQEMEKNGEGKVLDQFNNTDNSLAHFNTTGPEIWQQTQGRITHFVSSMGTTGTITGVSRYLKSQSDRVTTIGLQPAENSHIPGIRRWSPAYMPGIYQKELVDQILDITQSEAETMMRLLAQKEGIFCGVSSGGAVSGALRIAAENPGAVIVAIICDRGDRYLSTGVFN
18315	GC_00000410	core	XenDL20	1975	29	32	2	0	0.899966	0.997245	0.946112			P	P	COG1118	ABC-type sulfate/molybdate transport systems, ATPase component	MSIEISKISKSFGRSQILNEISLDIESGEMVALLGPSGSGKTTLLRIIAGLEQQSAGQLKFHGQDVSRLHAKDRRVGFVFQHYALFRHMTVFDNVAFGLTVLPRRQRPTAEALRSKVMALLDMVQLSHLAERYPSQLSGGQKQRVALARALAVEPQILLLDEPFGALDAQVRMELRRWLRQLHEELQFTSVFVTHDQEEAMEVADRVVLMNQGRIEQAGTPQQVWHEPESRFVLEFMGEINKLNGEIKGSQLWIGGKIFPLNITPLHQGNVDVFFRPWDMTLSAKQTPACPLPVQVMEVSPRGHFFLLSVQPLGWG-DEYLSVIWRDASSIPVRGNDYFIGGTGARLYAGDLPLKVLRFAESA
17739	GC_00000392	core	XenDL20	1976	29	32	2	0	0.931517	0.926477	0.928991			P	P	COG4208	ABC-type sulfate transport system, permease component	MTEFS----------VHTVAQ-----RFSINWGKWLLIGTGVLFSLLLLVIPIAWIFLTAFSKGIDMVAQNLFDSDMLHAIWLTVMIALITVPLNLVFGVMTAWLVTRFQFPGRQLLLTLIDIPFAISPVVAGLLYLLFYGANG----WLGSYDIQLMFSWPGMVLVTVFVTCPFVVRELVPVMLSQGNQEDEAAILLGASGWKMFWRVTLPNIRWALLYGVVLTNARAIGEFGAVSVVSGAIRGETYTLPLQVELLYQDYNTVGAFTAAALLAVMAMITLIVKSALQWRLSRQQG-------
17963	GC_00000399	core	XenDL20	1977	29	32	2	0	0.946616	0.990184	0.96791			P	P	COG0555	ABC-type sulfate transport system, permease component	--MRVFSKRVLPGFGLSLGCSLLYVCLILLLPLSALVVQLSSMTWEQYWQVIINPQVVAAYKVTLLAAAVASVFNMVFGMLMAWILTRYQFPGRSLLDGLMDLPFALPTAVAGLTLATLFAATGWYGAWLGNFDIKVTNTWLGIAVAMAFTSLPFVVRTVQPVLEELGPEYEEAAQTLGASRWQTFRRVVLPEVSPALIAGTVLSFTRSLGEFGAVIFIAGNLAWQTEVASLMIFIRLQEFDYPAASAIASVILAASLLLLFSVNILQSRFGKRIGGH-
79271	GC_00002548	accessoryI	XenDL20	1978	18	20	2	0	0.87349	0.998267	0.931719			P	P	COG4150	ABC-type sulfate transport system, periplasmic component	MKIVAIKNKLLSGVISLLFCACLNVYSSNALAVELLNSSYDIGRELFLGLNPEFEKQWNERNPQDKLTIKQSHAGSSKQALAILHGLRADVVTYNQVTDIQILHDRGNLIPAHWQQRLPNNSSPYYSTMAFLVRKGNPRHIQTWEDLVRNDVKLIFPNPKTSGNGRYTYLAAWGAFQQKNPHDPAKVRQLMQHFLQNVEVFDTGGRGATTSFIERGIGDVLISFESEVNNIRKQYGEDHYQVIVPPVNILAEFPVTWVDKNVQKNGTEAVAKAYLNYLYSPAAQQIIASFNYRVIDQNVMKAQQSRFPVTKLFRLEEQFGSWPQVMKTHFNTGGTLDQLVKEGRK
21111	GC_00000500	accessoryI	XenDL20	1979	28	31	2	0	0.777069	0.827804	0.801634							-------------------------------------------------------MVSSLVGCSFLLTACAGTLRIS-----SPFNWLGSSLSVSEQGIGKINKQTDMSQSAIEKGLEGKYRLRSGMEMQDGKLVSVIQGMEDGQVKLEFHGLVNGKVDRIDVLDDEVKTVWGTKIGTPFSNLYHQAFGKCQRSHD-LTVSPAVICTASQSQHVSYVFTGVWEGPEGLMPSDDVLKDWKISRIIWKS-
88607	GC_00003173	accessoryI	XenDL20	1980	10	11	2	0	0.803223	0.907299	0.852095							#NAME?
19716	GC_00000455	accessoryI	XenDL20	1981	28	31	2	0	0.950476	1	0.974609			J	J	COG0456	Ribosomal protein S18 acetylase RimI and related acetyltransferases	MEIRVFRQDDFEAVITLWERCDLINSGDDPEIDIERKLTHDADLFLVAEVAGEVVGTVMGGYDGHRGHAYYLGVHPEFRGRGIANALISRLEKKLLARGCPSILIVVPEENDATICMCEKMEYDYFGQENVMFSKRLIID
36711	GC_00001016	core	XenDL20	1982	29	30	2	0	0.915133	0.988662	0.950478			H	H	COG0408	Coproporphyrinogen III oxidase	MKTEMNVPNLYQVKNFLLSLQDHLCKQLEQLDGQSTFLEDCWQREEGGGGRSCVLTEGKVFEKAGVNFSHISGASMPASATAHRPELAGRSYQAMGVSLVIHPINPYVPTSHANVRFFIAEKEGKPPVWWFGGGFDLTPYYGFEEDAIHWHTVAKNLCQPFGDDVYPKYKKWCDDYFFIKHRNEPRGIGGLFYDDLNTPDFDTCFNFTQAVGNGFLSAYLPIVERRKDIIWGDRERQFQLYRRSRYVEFNLVWDRGTLFGLQSGGRTESILMSMPPLVRWEYGYSPEINSPESKLYTSFLIKKDWV
5779	GC_00000062	core	XenDL20	1983	29	59	4	0	0.742146	0.842068	0.788956			O	O	COG3227	Zn-dependent metalloprotease	-----------------------------MSNNQTNI---------YSLIPPFILEYISDDCDIYNNQYVLKTLDHVYQLMNAPAEE-IFSQQDKQEAKTKADDKLHRTIYDAKNKEDFPGEELSRSEGMPESLDDSVNEAYEYLGKTHEFYKKVFGRNSLDNKGIRLIATVHYGKNYLNAFWTRKQMVFGDGD--GKYFNRFTSAIDIIAHELTHGVIESEAGLDYIYQSGALNESIADVFGIMVKQYVNNQKVDESNWLLGQGLLGPKFNPENKSDVGLRSFINPGSAFSGDKQVGHMDQYEDLPFFVDNGGVHIYSGIPNKAFYLVATELGGYAWEKAGKIWYETLLDKRLSSDADFEDFAKLTIDNAEKLFDQKTSAIVSRGWKQVGVLLSKEKLN------
5778	GC_00000062	core	XenDL20	1984	29	59	4	0	0.742146	0.842068	0.788956			O	O	COG3227	Zn-dependent metalloprotease	---------------------------MRNNQKKLNK---------SGIIPPYLLEYVVKICGQTDKMCILKTLNHVYNLMNSSAEM-DVLFHEYQPGY---DDKLNRTIYDAEHKDQYPGDKLILSEGMAAIDDVSATEAYNYLGKTYEFYKEVFDRNSIDNKGLRLVATVHYQENYMNAFWDNNQMVFGDGY--APYFHRFTSCIDITAHELTHGVIESEANLDYAYQSGALNESISDVFGIMVKQYANNQKANDSDWLIGQGIFGSALNPDNDPNVALRSFKNPGTASPKDNQVGHMDQYQDLSFRDDNGGVHKYSGIPNKAFYLLATELGGYSWEQAGKIWYNTLLDKRLSHKASFNDFAQLTVDNANVLFGKKMSDIVTHSWKQVGTLL------------
86331	GC_00002987	accessoryI	XenDL20	1985	12	13	2	0	0.758186	0.910668	0.827461							MSNNEARKQNIIPPYLLEYIAKTCDANDKECVLNTLEHVNKLMKNSINKN-ALNSQDDPLIYK--KKPEPE--DSYSLPEK
22320	GC_00000539	core	XenDL20	1986	29	31	2	0	0.961334	0.957254	0.95929			R	R	COG1160	Predicted GTPases	MIPVVALVGRPNVGKSTLFNRLTRTRDALVADFPGLTRDRKYGRAEVEGQEFIIIDTGGIDGTEEGVETHMATQSLMAIEEADIVLFMVDARSGLMPADHSIAKHLRSREKATFLVANKTDGIDIDTSIAEFYSLGLGDVYSIAASHGRGVTQLIERVLLPFSNKEETEEDVELTEEEANAAYWAEMEQAELDASAEQEKEEEAFDPTTLPLKLAIVGRPNVGKSTLTNRILGEERVVVYDMPGTTRDSIYIPMERDGREYILIDTAGVRKRGKVTETVEKFSVIKTLQAIEDANVVLLIVDAREGISDQDLSLLGFILNSGRSLVIAINKWDGMSQEDKDHVKDMLELRLGFVDFARIHFISALHGSGVGNLFESILEAYESATRRVSTSLLTRIMRMAEDDHQPPMIRGRRVKMKYAHAGGYNPPIVVIHGNQVTDLPDSYKRYLMNYFRRSLKVMGTPIRIQFKEGANPYADKKNTLTASQLRKRKRLMEHLKKR
30291	GC_00000802	core	XenDL20	1987	29	30	2	0	0.924527	1	0.960784			M	M	COG1520	Outer membrane protein assembly factor BamB, contains PQQ-like beta-propeller repeat	MQLRKTLLVGLVASVLLAGCSSEQDAVTMSPLPKVENQFKPRIVWDKSVGSGTGEYYSHLSPTWQGSTIYVADRHGVIKAFDIDSGKEIWTTDLSEKAGLLSSHLPALLSGGLTVSGDRLYVGTEKAKVIALDVTDGKVEWESTVAGEALSRPVVSDGFVLIHTGNGMLQALNETDGSIVWSVNMDTPALSVRGESAPAVAYGAAIVGGDNGRISAVLLSEGQLIWQQRISQVTGSTEIDRLNDVDMTPVISDNVIYAIAYNGNLVAMDMRSGQIIWKRDLGSVHDMVVTDNNIFIVDQDDHILSLRKSDGVTLWSQNNLLHRNLTAPEMYNGYLVVGDAEGYLHWLNMADGKFVAQNKVDGSGLLSRPVVASDKLMLQAKDGTVYLYTR
31521	GC_00000843	core	XenDL20	1988	29	30	2	0	0.841383	1	0.91386			T	T	COG2976	Putative negative regulator of RcsB-dependent stress response	MQVYTTETEQVDAIKRFLSTNGKYLAVGLVLGIGALLGWRYWQSHQTNQLHNTAAVFEELNKSLASGSKEHVAAVEKFANETNNVYGVMADLELAKQAVAQNDLAQAEKNLLAASGKAKDENMQALSNLRLSRVQLAEDKADVALKTLDLVKGKGWQIMVEDIRGDILAKKGDIAGARAAYSTGLGLDGPQVIKDFMKIKLNNLSN
27891	GC_00000722	core	XenDL20	1989	29	30	2	0	0.955763	0.997653	0.976259			J	J	COG0124	Histidyl-tRNA synthetase	MAKNIPAIRGMNDCLPAETAIWQRVESTVKRVLSGYGFSEIRTPIVEQTPLFKRAIGEVTDVVEKEMYTFDDRNGESLTLRPENTAGCVRAGIQHGLLYNQEQRLWYIGPMFRYERPQKGRYRQFHQLGAEVFGLQGPDIDAELILMTARWWRELGIADHVTLELNSIGSLEARANYREALVAFLEQHKEKLDEDCQRRMYTNPLRVLDSKNPEIQQLLNDAPALFDYLDAESKEHFDGLCQILDNTGIKYRINQRLVRGLDYYNRTVFEWVTSALGAQGTVCAGGRYDGLVEQLGGK-ATPAVGFAMGMERMVLLVQEVNPDFVADLTVADVYFSSFGEGSQQAALILAEKIRDQLPELRLMTNHGGGNFKKQLTRASKHGAKVALILGEDEIQAGNITVKDLRNGEQETLSQQAIAARLSELLG
31011	GC_00000826	core	XenDL20	1990	29	30	2	0	0.969495	1	0.984511			I	I	COG0821	4-hydroxy-3-methylbut-2-en-1-yl diphosphate synthase IspG/GcpE	MHNESPIKRRKSTRIYVGNVPIGGDAPIAVQSMTNTRTTDVEATVNQIKALERVGVDIVRVSVPTMDAAEAFKSIKQQVNVPLVADIHFDYRIALKVAEYGVDCLRINPGNIGNEERIRQVVDCARHNNIPIRIGVNGGSLEKDLQEKYGEPTPKALVESAMRHVDILDRLNFNQFKVSVKASDVFLAVGAYRLLAQQIDQPLHLGITEAGGARAGAVKSSIGLGILLSEGIGDTLRISLAADPVEEVKVGFDILKALRIRSRGINFIACPTCSRQEFDVIGTVNALEQRLEDLITPMDVSIIGCVVNGPGEAEVSTLGVTGAKTKSGFYEDGIRQKERFDNNNLIDQLEAKIRAKAAILDAKNRISINQLDE
42441	GC_00001207	core	XenDL20	1991	29	30	2	0	0.702151	0.825656	0.758912			D	D	COG1426	Cytoskeletal protein RodZ, contains Xre-like HTH and DUF4115 domains	------------------------------MKTETYPEEANLTTGQILRQAREKHELSQQIVADRLCLKLSTVRDIEEDNIPSNISPTFLRGYVRAYAKLVQVPESEILSTLDKQIPPDAIKTAPMQSFSAGKKSKKRDGWLMKITWAVIIVLLGMTFLWWWQNYKVQQTELSSMVTQSTAQN---NSQSGSEN----------GLVAPTAGENNV-APLKENQSVTAAQNSVSQE-----KASSAEANSTE----VSSNAPVSSSVPVSTAT---------NQSATNAMPEN---------------TTAAANAEVNN-AVVSPSSTDVNSISTAGNDELVIDFSDECWLAVKDAKGKVLFSGIKKRGDSLKLSGNLPYSVNIGAPAKVKVQFRGKPVDLSSFVKKGITAKLTLK---
33471	GC_00000908	core	XenDL20	1992	29	30	2	0	0.807415	0.872719	0.838798			N|W	N|W	COG3063	Tfp pilus assembly protein PilF	MIRKSIIWSIVCFVLLTGCVERSTHRAHQVVAIDTRLQLGKAYLAERNLPAAKYHFQKVLLAEPHHPEAHLGMALYEQYAGRPETASQHYRMAMQYAAESDTVVRHYY-IFLCEQKQYEQAEQLVMK---N---------MKSNTDRYR-CDK---
28521	GC_00000743	core	XenDL20	1993	29	30	2	0	0.971215	0.976419	0.97381			J	J	COG0820	Adenine C2-methylase RlmN of 23S rRNA A2503 and tRNA A37	----MSQLNETVSPATSVVSVTPEKKN------GKVNLLDLNRKQMRQFFIDMGEKPFRADQVMKWIYHYCYDDFEQMTDINKVLRAKLQQVAEIKAPEVAEEQRSADGTIKWAITVGGQQVETVYIPEDDRATLCVSSQVGCALECKFCSTAQQGFNRNLRVSEIIGQVWRAAKIIGSLKSSGRRPITNVVMMGMGEPLLNLNNVVPAMEIMMDDFGFGLSKRRVTLSTSGVVPALDKLGDMIDVALAISLHAPTDDIRDEIVPINRKYNIEEFLAGVRRYLTKSNANQGRVTVEYVMLDHINDSVEQAHQLAECLKDTPSKINLIPWNPFPGAPYGRSSNSRIDRFAKVLMGYGFTTIVRKTRGDDIDAACGQLAGEVIDRTKRTMKKRQAGEPIQVKTV
25821	GC_00000653	core	XenDL20	1994	29	30	2	0	0.975862	1	0.987784			F	F	COG0105	Nucleoside diphosphate kinase	MTIERTFSIIKPNAVKKDVIGSIYARFESAGFKIIAVKMLHLTREQAEGFYAEHKGRPFFDGLVAFMTSGPIMVQVLEGENAVQRHRDLMGATNPDNALAGTLRADYADSFTENAVHGSDSTESASREIAYFFSDDEIFPRC
75771	GC_00002385	accessoryI	XenDL20	1995	22	23	2	0	0.704319	0.931621	0.802179							MKVFSYILLLGVFYIPTVLADTSVTDN------QKITDQELSRQGVLRECTDLLPTGHKYTISIIGTSDKTTQDPKGKFTGKFIVSDESQQDISKKRAEEVNPFIQCVTEQVL
31911	GC_00000856	core	XenDL20	1996	29	30	2	0	0.846987	0.972713	0.905507							MSLSNGSISTEIKVPSGSRITLSQPAEQPTQLIESLIDLFKQHKPVRRAFLVMAHDKNVDKTPNLLIGVEFSMALTESEINLLIQAAGELACEYLDEDESVDFCLLDEQEGGISHYLIQHTQPFYQRKLGSWLRNTIPVVNQFNGG
29541	GC_00000777	core	XenDL20	1997	29	30	2	0	0.910547	0.977601	0.942883			E	E	COG0260	Leucyl aminopeptidase	MTK-----QIMPITLSYEPANACWGEKALISSSEQGITIHLQANG------KLDAIQRAGRKIDGQGIRNIALVGDGWDLEKSWSFWLGFRSPKGLRTIEWPQLPAAEKQELERRIKFIDWVRDTINLPAEDLGPEQLAQRAIDLLRGVAGDAVSYRIIKGDELREQGYAGVYTVGRGSSRAPVFLALDFNPTKEAKAPVFACLVGKGITFDSGGYSLKPSNFMDSMKSDMGGSATLTGALAMAISRGLKHRVKLFLSIADNMVSGNAFKLGDIIHYRNGKTVEVMNTDAEGRLVLADGLIDASAEKTQLIIDAATLTGAAKTAVGNDYHSVLSFDDQLVSDLLAAADNENELFWRLPLAEFHRSQLPSNFADLNNIASPAHSAGASTAAAFLSHFVENYKKGWVHIDCSATYRKSSVEQWAAGATGYGVRTIANLLLTKAK
29421	GC_00000773	core	XenDL20	1998	29	30	2	0	0.939907	1	0.969023			O	O	COG2975	Fe-S-cluster formation regulator IscX/YfhJ	MKWSDSRDIGEALYDKFPDIDPKTVRFTDMHEWICELDGFDDDPQKSNEKILEAILLVWLDEYE
26481	GC_00000675	core	XenDL20	1999	29	30	2	0	0.976363	1	0.98804			C	C	COG0633	Ferredoxin	MPKIVFLPHNELCPEGAVLEAKEGESILDVALRNGIEIEHACEKSCACTTCHCIVREGFDSLEESSELEDDMLDKAWGLEPESRLSCQAKVTDEDLVVEIPKYTINHAREH
44721	GC_00001283	core	XenDL20	2000	29	30	2	0	0.952853	0.990415	0.971271			O	O	COG0443	Molecular chaperone DnaK (HSP70)	MALLQISEPGLSAAPHQRRLAAGIDLGTTHSLVATVRSGQAETLADSDNRHLLPSVV-----QYRKEEILVGWQARQQAASDPANTISSVKRLLGRSLADVQQRYPNLPYLFQASANGLPLINTLAGLVDPIQVSSEILKSLAQRAEETLDGKLDGVVITVPAYFDDAQRQGTKDAARLAGLHVLRLLNEPTAAAIAYGLDSGQEGVIAVYDLGGGTFDVSILRLSRGVFEVLATGGDTALGGDDFDSLLANWIREQAGISDN-DHGLQRQLLDVATQTKIALSGADRAEIDIANWQGSITRTEFNELISSLVKRTLLSCRRALKDAGVTIDEILQVVMVGGSTRVPLVRSMVGEFFDREPLTSIDPDKVVAVGAAIQADILVGNKPDSDMLLLDVIPLSLGLETMGGLVEKVIPRNTTIPVAKAQEFTTFKDGQSAMSLHVVQGERELVNDCRSLARFTLRGLPPLPAGGAHIRVTFQVDADGLLSVSALEKSTGVEASIQVKPSYGLSDEEIAHMLKDSMSNAQEDVQARKLAEQKVEAARMLESLTSALEKDADLLSQEEQSAIDAAAQVLIESAQGTSPDAIESAIKQLDKQTQEFAARRMDTSIRRALAGHSVDEI
20894	GC_00000493	core	XenDL20	2001	29	31	2	0	0.922167	0.95745	0.939477			O	O	COG1076	DnaJ-domain-containing proteins 1	MDYFTLFGLPARYAIDREQLVTRYQELQRQFHPDRFANQPEREKTLALQQAATINDGYQTLKHPLKRAEYMLSQQGFDLSNEQHTMQDTAFLMQQLELREELDAIEHRVDSETALNDFSSRLNKMIKTRSEQMEQQLNAAEWSIAADTVRKLRFLDKLHQQVEQLEERLLDDF
26811	GC_00000686	core	XenDL20	2002	29	30	2	0	0.960669	1	0.97994			O	O	COG0316	Fe-S cluster assembly iron-binding protein IscA	MSISLTESAAQRISAFLTNRGKGVGLRLAVRTSGCSGMAYVLEFADTINEEDQVFEDKGVKVIVDGKSIIYLDGTELDFVKEGLNEGFKFNNPNVSSECGCGESFHV
26721	GC_00000683	core	XenDL20	2003	29	30	2	0	0.973491	1	0.986568			O	O	COG0822	NifU homolog involved in Fe-S cluster formation	MAYSDKVIDHYENPRNVGSFDNEDPTVGSGMVGAPACGDVMRLQIKVNDEGIIEDARFKTYGCGSAIASSSLVTEWMKGKSLEQAEAIKNTQIAEELELPPVKIHCSILAEDAIKAAIADYKSKRQAK
26151	GC_00000664	core	XenDL20	2004	29	30	2	0	0.97671	1	0.988218			E	E	COG1104	Cysteine sulfinate desulfinase/cysteine desulfurase or related enzyme	MKLPIYLDYSATTPVDPRVAEKMMNYLTIDGVFGNPASRSHRFGWQAEEAVDIARNQIADLIGADPREIVFTSGATESDNLAIKGAAKFYQKKGKHIITSKTEHKAVLDTCRQLEREGFEITYLAPMSNGLIDLKELEATLREDTILVSIMHVNNEIGIVQDIMTIGELCRSRGIIFHVDATQSVGKLPIDLSQLKVDLMSFSAHKLYGPMGIGALYVRRKPRVRIEAQQHGGGHERGMRSGTLPVHQIVGMGEAYRIAKEELKSEAERLRGLRLRLWNGIKDIEEVYLNGDLEQGAPHILNVSFNYVEGESLMMSLKDLAVSSGSACTSASLEPSYVLRALGMNDELAHSSIRFSLGRFTTEEEIDYAIKLIHNAIGHLRDLSPLWEMFKQGVDISTIEWSHH
28491	GC_00000742	core	XenDL20	2005	29	30	2	0	0.967537	0.988193	0.977756			K	K	COG1959	DNA-binding transcriptional regulator, IscR family	MRLTSKGRYAVTAMLDVALHSQEGPVPLADISERQGISLSYLEQLFSRLRKNGLVSSVRGPGGGYLLGRDAGKIFVAEVISAVDESVDATRCQGREGCQGGDRCLTHTLWRDLSDRITSFLSSISLEELVNNQEVLDVADRQDSDKRRTPGPNGRLQETINVNLRA
29901	GC_00000789	core	XenDL20	2006	29	30	2	0	0.928025	0.884928	0.905964			J	J	COG0565	tRNA C32,U32 (ribose-2'-O)-methylase TrmJ or a related methyltransferase	-------------------MTNAVLRYSALILNLKAVMLENIRIILVETSHTGNMGSTARAMKTMGLANLYLVNPLVQPDSHAIALSAGASDVIGNATIVSSLDEALAGCELVIGTSARSRTLSWPMVEPRECGERCVETASHSPVAIVFGRERVGLTNEELQKCHYHLYIPTNPEYGSLNLAMAVQLVSYEIRMAYLA--AQE-------QLVETTSPEHAEAEYPPIEDMERFYQHLEQVLQKSGFIRKAHPGQIMNKLRRLYTRARPETQELNILRGILTSMEKWAEK-------
30831	GC_00000820	core	XenDL20	2007	29	30	2	0	0.96449	1	0.981924			G	G	COG0483	Archaeal fructose-1,6-bisphosphatase or related enzyme of inositol monophosphatase family	MHPMLNIAIRAARKAGNYIAKSYETPDAVEASQKGSNDFVTNIDREAEKLIIDIIRKSYPKHTIITEESGEHLGEEDDFQWVIDPLDGTTNFIKRLPHFAVSIAVRIKGRTEVSVVYDPMRNELFTATRGQGAQLNGYRLRGTNARDLDGTVLATGFPFKAKQHAIPYMNVLGKLFERCADFRRTGSAALDMAYVAAGRVDGFFEIGLKPWDFLGGELLVRESGCIVTDFVGGHNYVSSGNIVAGSPRIVKDILSEMREELTEALKR
16683	GC_00000359	core	XenDL20	2008	29	32	2	0	0.883171	0.886331	0.884748			G	G	COG2814	Predicted arabinose efflux permease, MFS family	---------MVVPSTFWLGLGYFTYFFSYGIFLPFWSVWLKGEGIDASMIGVLLGVGMVARFVGSLVISPTVKNPAKLIKALRLLSLLALLFAIGFVFDSHWAWLFFIMIGFNLFFSPLVPLSDALAGTWQKQFTFDYGKVRVWGSIAFVISSSLAGVLMSANGINFSISSLNFGWNISFDSLNHWIGRELFGTHHIILAFLVFSVTAMSLGMMLKPSIMPAGKIKAANTNAVSFKELLSEKSVWQFLLCVTLLQAAHAGYYSFGSIYWAQAGYSSSTIGYLWSLGVVAEVVIFTFSKQLFRRWSARNLLLLSGICGVVRWGLMGASTELPVLIIIQILHCGTFTVCHLAAMRFIGARKENEIIRLQSTYSALAMGGGIAVMSVIAGFMYEHIGHGIFWLMSLIVLPALFLRP-KVVAHSFSR--
21390	GC_00000509	core	XenDL20	2009	29	31	2	0	0.962076	0.97706	0.96951			E	E	COG0112	Glycine/serine hydroxymethyltransferase	MLKREMNIANYDPELWQAMEQEVCRQEEHIELIASENYTSPRVMQAQGSQLTNKYAEGYPGKRYYGGCEYVDVVEQLAIDRAKALFGADYANVQPHSGSQANAAVYMTLLKPGDTVLGMNLAHGGHLTHGSPVNFSGKLYNIVPYGIDEKGKIDYDDIRTQAQKHQPKMIIGGFSAYSGVVDWAKMREIADEIGAYLFVDMAHVAGLVAAGVYPNPVPHAHVVTTTTHKTLAGPRGGLILAKGGDEEFYKKLNSSVFPGSQGGPLMHVIAGKAVALKEAMEPEFKAYQHQVAKNAKAMVEVFLQRGYKVVSGETENHLFLLDLVDKDITGKDADAALGRANITVNKNSVPNDPRSPFVTSGIRIGTPAITRRGFKETESRELAGWMCDVLDNINDEAIIESVKQKVLD----ICAKY--PVYA----
38271	GC_00001068	core	XenDL20	2010	29	30	2	0	0.874362	0.994998	0.930788			C	C	COG1017|COG1018	Hemoglobin-like flavoprotein|Ferredoxin-NADP reductase	MLDSQVIATIKSTIPLIVSTGPKLTTHFYERMFKHHPELKDIFNMSHQINGDQREALFNALCAYAGNIDNLSALLPAVEKIAHKHTSLNIKPEHYQIVGKHLLATIDEMFHPDDEVLNAWGKAYNVLANVFINREEEIYQSGESLQGGWRDLRPFRVSRKQPQSEVITSFEFEPVDGGKVMDYKPGQYLAIYIEDAAFDNREIRQYSLTAAPNGTSYQIAIKRESEGKVSNHMHDKVQEGDIVMLAAPRGDFFLDVQSDTPVTLISAGVGLTPMMSMLQHLHNQNHAGSINWFHAAEHGGHHAFVNKVNEISQSMPNLYSQVWYREPRDTDQKGIHYQHTGLMDLSLMQEAIVVEGMQFYFCGPVAFMQNIARQLLAMGIDEQHIHYECFGP--HKVI
5599	GC_00000059	core	XenDL20	2011	29	59	3	0	0.8633	0.869446	0.866362			T|E	T|E	COG0347	Nitrogen regulatory protein PII	#NAME?
39681	GC_00001115	core	XenDL20	2012	29	30	2	0	0.950313	0.982138	0.965963			R|H	R|H	COG0171|COG0388	NH3-dependent NAD+ synthetase|Predicted amidohydrolase	----------MSRTLNIALAQLNWLVGDIEGNSERMLQTVREQQEKGADLVMFSELALSGYFPEDLLFRPDLHQRCREQLVRLQQASAQVGILVGHPWQQDGKLYNALSLFWQGEIVARYFKQLLPNYGVFDEERYFKAGDQNCVIPFKGYNLGLLICEDLWFDAPIDALKQAGAEIILSINASPYNREKPNIRSTLIESHSQRTHLPIIYLNQVGGQDQLIFDGCSKVFDANGEITHRMAAFEEQVEQCRFNEMKIEPMANPNPQLPPLAQVYKALVLSVRDYVQKNGFKGALLGLSGGIDSGLTLAIAVDALGKEYVQAVMMPFRYTSEMSIHDAREQAELLGVEFDVVSIEPMFDAFMAQLEPMFAGTEKDTTEENLQARCRAVILMAMSNKRRRLVLTTSNKSESAVGYSTLYGDMAGGFNALKDVPKTMVFALAKYRNTVSQAIPQRVIDRPPSAELAPNQLDQDSLPPYDMLDAILEGYVEKDKSVADLVSDGFDEAIVRKVIRLVDINEYKRRQAPIGPRITQRDFGKDRRYPITSGFGRKNW
26901	GC_00000689	core	XenDL20	2013	29	30	2	0	0.971477	1	0.985532			T	T	COG2204	DNA-binding transcriptional response regulator, NtrC family, contains REC, AAA-type ATPase, and a Fis-type DNA-binding domains	MTVRNSAHLLLVDDDPGLLKLLGMRLTSEGFRVTTAESGYEALRILAREKVDLVISDLRMDEMDGMALFVEIQKQYPGMPVIILTAHGSIPDAVAATQQGVFSFLTKPVDRDALYKAIDNALELSTPAIDGQWSEKIVTRSPLMLRLLEQAKMVAQSDVSVLINGQSGTGKEVLAQAIHRASPRVKKPFIAINCGALPEQLLESELFGHAKGAFTGAVSSREGLFLAAQGGTLFLDEIGDMPMALQVKLLRVLQERKIRPLGSNRDIDIDVRIISATHRDLPKAMQRNEFREDLYYRLNVVNLKIPALNERAEDIPLLANHLLRDAAKRHKPFVRSFSTTAMKCLMAASWPGNVRQLVNVIEQCVALTMAPVISDALVTQALEGENTALPTFVEARGQFELNYLRKLLQITKGNVTHAARIAGRNRTEFYKLLARHELDANDFKE
30021	GC_00000793	core	XenDL20	2014	29	30	2	0	0.723612	0.885975	0.796604			N|W	N|W	COG3170	Tfp pilus assembly protein FimV	---------MTETGQQNIVTKPMKKTAIRPSILARASTLRLRAILLLFVPYLLAGCVKTSDSDNLATLAQSILPEPNVTDYRLKDCDSIWDITKPAAMENGLYWLRFIDCTDRLSSTDARETAKRFTSDTPADWHQVLKQSILIGRATSVLTERRKMVENFNRYSAQFPAALRPLLQLWRGQQYLKINLAEEKAKFQRFQFDSDNKIDRLKEIQARLEYELHSMSRKLENLTDIERQLSSRKQEQSSVA------------TPNTDTASD-------NKAEPKNKSATDAD-----TKAEANPSEEKSEEKGAE--
41961	GC_00001191	core	XenDL20	2015	29	30	2	0	0.914891	0.889952	0.902249			T	T	COG2205	K+-sensing histidine kinase KdpD	--------------------------------------------------------------------MISLKKWRLFPRSLRQLVVMAFWLVLLPLLVLAYQAYQSLDQLSNQAAEINRSTLADARRSEAMVGVALEMERSYRQYCVLGDSRLEKLYQRQYRQYMNMLGNQMAMLANAEYTKTFNELLSGLSKISCSNGAPEAASSKLLEEFSRANNLLVQEMRNIIFSRGEQLQKDIADKGQFFGWQSLILFLLSAFLITLFTRMIIGPVKGIERMINRLGKGQSLEQQIDAFKGPRELRSLAQRIIWLSERLSWLESQRHEFLRHISHELKTPLASMREGTELLADEIAGPLTADQKEVVSILDSSSKHLQQLIEQLLEYNRKLADGAAEHQIVALKEIVDGVVLSHQLPARAKNIHTEIQLDMDYCWAEPGLLTRVIDNLYSNAVHYGAESGNIWISSRQVGKNLQIDIANTGTPIPESEKSMIFEPFYQGKLQRKGAVKGSGLGLSIAQDCIKQMQGELCLVDSDFADVCFRIDLPLTAEND
110839	GC_00008736	accessoryII	XenDL20	2016	2	2	1	0	0.756757	0.94916	0.842108							MPHKAQNDAEVRCLPSNLMILAFGPYQTQGDTWSEAPPTCSSNNMKVPHGRDGKKVTVPPSLLLVIPAYRVYVCTRIAANCLL---FQLSTISTIILTIFDKKIKVTVASISLQVMR
35541	GC_00000977	core	XenDL20	2017	29	30	2	0	0.93661	0.976031	0.955914			F	F	COG0046|COG0047	Phosphoribosylformylglycinamidine (FGAM) synthase, synthetase domain|Phosphoribosylformylglycinamidine (FGAM) synthase, glutamine amidotransferase domain	---------------------MEILRGSPALSAFRITKLLSQCQDQHLPVTDIYAEYVHFAEVSAPIMQNEREKLNNLLKYGPSLAELEPKGQLILVTPRPGTISPWSSKATDIAHNCGLNQIVRLERGIAYYIQGI---------GMDDGHWQTLSALLHDRMMESVFTQFEQAEALFSHQQPAPLKQIDILQSGRAALESANIELGLALATDEIDYLMSAFQALGRNPTDVELYMFAQANSEHCRHKIFNADWVIDGQDQPKSLFKMIKNTFEQTPDYVLSAYKDNAAVMEGSPVGRFFPDAATGVYDYHQEPAHILMKVETHNHPTAISPWPGAATGSGGEIRDEGATGRGAKPKAGLVGFSVSNLRIPGFEQPWEEDFGKPDRIVSALDIMLEGPLGGAAFNNEFGRPALLGYFRTYEEQVSSHNGTELRGYHKPIMLAGGIGNIREEHIQKGDIPVGAKLIVLGGPSMNIGLGGGAASSMTSGQSDADLDFASVQRDNAEMERRCQEVIDSCWQLGDQNPILFIHDVGAGGLSNAMPELVSDGGRGGRFELRNILNDEPGMSPLQLWCNESQERYVLAVAPEQLALFEEICRRERAPYAVVGEATEERHLLLNDSHFDNQPIDMPLDVLLGKTPKMLKNVQVLQAQGQSLDRKGIELAEAVKRVLHLPAVAEKTFLITIGDRSITGMVARDQMVGPWQIPVADCAVTTASLDSYYGEAMSMGERAPIALLDFAASARMAVGEALTNIACAYVQDLKRVKLSANWMSASGHAGEDAGLYAAVKAVGEELCPALGLTIPVGKDSMSMKTRWRQNGEVREMTSPLSLAISAFARVEDVRRTVTPELSTEDNNALLLIDLGKGQNALGGTALAQVYRQLGDKTADVRSVEQLAGFFNAIQHLVSEQKLLAYHDRSDGGLLVTLAEMAFAGHCGLHADISAFDEDILAALFNEELGAVIQIRETDREQIENLLADYGLNECVHYLGKAQAGDDFVISSGNMEVYRQKRSTLRLWWAETTWQMQRLRDNPECADQEHQAKQDVNDPGLNVKLTFDPAEDIAAC----YIAKQVRPRVAVLREQGVNSHVEMAAAFHRAGFEAVDVHMSDLLAGRITLDQFQTLVACGGFSYGDVLGAGEGWAKSILFNSRVRDDFASFFARPDTLTLGVCNGCQMISNLHELIPGTEHWPRFVRNRSERYEARFSLVEVANSPSLFLKDMVGSRLPIAVAHGEGQVEFRNNLSLMELEKHQQVALRFVDNYGSVTENYPANPNGSVNGITSVTSLDGRVTVMMPHPERVFRTVSHSWHPKEWGEDSPWMRIFRNARKQLG
41691	GC_00001182	core	XenDL20	2018	29	30	2	0	0.862429	0.817926	0.839588			M|T	M|T	COG4623	Membrane-bound lytic murein transglycosylase MltF	-----------------------------------MGLIGLHILFLLRKIFDYWKFNHAIILYFARFLIVLQRDNYLNNIKINYFVIVIIALLSAAIIGLNINWPNKQQEQINKILARGELRVSTINSPLLSLNSKNEPTGFDYELIKRFADYLGVKLIIKFRPNIKQLFDDLENDKADFLAAGLIYNKDRLNQTRTGPAYASVIQQLVYRKGTTRPHSFGDLKGKLIVTAGSAHVSELKRWKETSYPELTWQETPHQNTQQLLEQLSEGKIDYTISDSLSLALQQRIHPNLAVAFDVSEENPLTWYLKRNSDYSLYSAMLDFFSMLTENGIMSRLQEKYFSHIGSFDYFDTISFIRAINNLLPTYQPIFQAYAGALDWQLVAAIAWQESHWEPQATSPTGVRGLMMLTRPTAEWAGVHDRLDPEESVKGGMAYLNYLMERLPKTIPEDERIWFALAAYNMGYGHLLDARKLTAAQKGNPDSWLDVKARLPLLSKKKYYANTTYGYARGYEAYRYVENIRRYYLSLEGYLRAKANREKAEGSEAPTDTTIISAP-------------------------------QVEKAKTDTANTENNNKFNNQIGE---------
87098	GC_00003046	accessoryI	XenDL20	2019	13	13	1	0	0.704116	0.889439	0.786001							MNISVKFFRSYQLYQGRSAIDIQLLVHEGFIEIAELDLVLECSLGSFVVNGQDTGQKKLSCSTDGIGEISVSIVGSEIGGDGQLTVSLQENGRQIGVQPYHLNATAFYTLNFDFIHVIDDYAMADGMQSNKVQATLTGTGSGVNLANRKLDLSVTGSASFEQDCIVQTTSIHTDASGNVSFELYNTNKNGETVTLTGFLDVSKTAHATQQIHFQPNLDCEDFPPADGKYIRTIFTYAINNQQYLLRQSKCNHLVTVYQLVAGGKQSGQTSTGQKWVNFYDLMFPFVLGKEQYIFGLAKNFINTSK-NTYNSYWIIAKLDEKGHKEVIDSGYWDSDYDVGFAY-----KTGGGQFIYLHSKGKDNKGKFPYIIREILPNGKMGTI-IEQGGWDNFYGATFFFSMEGKEYIYIHTS-----DNRAVFT--YELNENGKIGNLAYSNTW---AYYYYPQFPYSIGNTYYYAGQRFYDNYWFVSYLYNEGVPDR--INEHDDLWSRSYQYMVPFSIDGHQYFLRQDQSKDHWFITEI-LADTSMGSDTDGRL--
88316	GC_00003147	accessoryI	XenDL20	2020	11	12	2	0	0.685811	0.896588	0.777162							MNNKSKNTLFTPKFPQGNLSGVINISDIIAMKTKYIVMQVNKYEDAELLDKIEGEIYLKDNVNTKVKSVTYHVTSDEEL--EYDFYFLLFHVNEMEISGLCEAKYTVTDLNGNHLDSPTSNITIIGDNDMNNADNAIIFLDAKDSKLSLHTINLKEGVRLRAKFKDLVVGDTIIIEAKFLREDGTELVIIHSDNIDLESDAINDGHKDHTIKT--NQVNFLEVKNIVAKFTVMNKKINENPTQISIINDLDTVNIKVQTTKNIGIPLSDNLDIKPFLTAVIYTGSNNSPINARLTNAKFID--GTSDAVVDKIDENGVAYLHIYSDDITKNSVLILNYEDPVISHKVPLDFGNWISSSGQELFYTYSSYGVADGTCQCLLLIKILSKD--ITDITVSFDSPDIKING-SNNTLEIANPDSSKILVYELTSMKAVRSSFTINVS--GISMDQIRNTIVFVDPLTF-
102154	GC_00005215	accessoryII	XenDL20	2021	4	4	1	0	0.589674	0.684837	0.633703							MPDQNNKMEIAILHNADLVIGQYVSFVVTLTSDEAIFPLKK---------------------------------------------------------------------------------------------------------------------------------------------------------------------------------------------------------------------------------------------------------------------------------------------------------------------------------------------------------------------------------------------------------------------------------------------------------------------------------------------------------
102071	GC_00005194	accessoryII	XenDL20	2022	4	4	1	0	0.767929	0.736252	0.751757			R	R	COG2373	Uncharacterized conserved protein YfaS, alpha-2-macroglobulin family	MLSYTRKIISLFIFFYALFIPSTVINALAGADD----KLYTHLQKTNDTSALSSPHTIVSNVQTVSHILSSSPSELAKQAKSYALGKFNSSLSSETQKWLSQFGTARINFGLDRKWTLKDNSLDILLPLYDNKADWLFFSQLGYRNKDSRNTMNLGLGGRYFYQNWMYGLNTFYDHDFTGKNQRLGLGGEIWGDYIKLSANTYYRLSDWQKSRNFQDYYERSANGYDINGEFFFPAYPNLGMKLTYEQYFGDNVTLFNRDTKQKNPSLAKLGLTYTPIPLFTMSVDYKQGESGHTETQFLANLNYKFGAPFSIQLSPANVASMRTLAGSRYDLVERNNHIILDHLKREQEVLIALEPIVGYGHQEIPINVPLPSHVEIKKVRWLVTDKAFLQNNGKLSSESGQSIVITLPSYQENHKNDYLLDILLEYMTDGQVKTKLTQVPMKVLPFIIEGKVNIISPESSVATGEKENGYTFNAPIITYEGSPSGKFVKNARIDKVSWTTEPALGTDSGLKFLWNNKPAQTNEKGELSDEKGQLTPNILISKKPHDKVDVYIQLDGAPQQKIGSVTFNKKQPH-YKIKDNKLSVMPDPKKALVADGTQKYTYTADIIIDGGLA---ADKVDNVRWSAVGKNLAGEEIKDISVEAPTGTVKTDNGKLKATLSSKTPLKDVVVTLSI-ENKESASAEAVSFVAD-PKEYRVDRIMVDNQSPLIANTQNIYTYTAYIVDQSGNALPEGQKISNIHWDKNNDIQGLNFTFKNGVDSTGPGGTLTAKLSSIAVVDNVIVSLSVENQQPPSLATPVDFIADTASYHIKDGLTVDPKGPLTVGDGKFYTFKATVIDRQKNKVISQPIDGVIWQAKDDKGQDVKLTTQKTETNEKGELIATLDSSAPLNGVKVSLAIEHQAAVIADPVSIKSENINVLCKANGEHPVLVTETYTCTATVTDVAGQGVTGKIVNWQVKDHVNLELTPSSEKTNGDGIVTATLTSPTEASNIVVIASVTGQSSQGESKEKINFSWPEITIETAPKDHDVTIGGQEKYSLTATAWREKNKTAYKGQGIRFRWSKPQNQNGTEAIGATLSPSTDSTQSVNPNDGTLKANVVSSKAQQVKACIDIDGRKLALPTCSDMMNFVEPPPEFDISWVKVTDFDENNPLQGNGTKEYHYKALIVKKGTTEPIPHYTFKNVEWIHDHDKIENTKFPQPEAYSPTDPTNEKDKFKTDGNGYLYAKLKSSVGVEKVKVTLKMTEPDGTDVKNDADEQVAFSPVPKPAVLYVYNKNNTAIFKYFDNTGGKDHPHTIFPSLRGELRETENSGSFYDDKKITDIVYSLPADKNQSPYGKAMLTFGDK---KSGAIQFNAYGTAEINT-KVTMKSGEIKLYKYEITINNVSDINPQYTHYLSPSPNITCIDNSSNSTKGDFYSDKEAYDPDNPTDFYSLYNEWGGKFDLYDWGIFDK-IDNKDPNKATIIVRNTGSDSQSKPFRVYDSKNNTFDK--QTEGILFCYQIF------
94663	GC_00003828	accessoryII	XenDL20	2023	6	8	3	0	0.732469	0.899633	0.80749							MTAKAHMDISLKPADDLFIGQQKKF--TVTLTSDTGIDTDKSITVKK-VSKNIKFDQDVSKPIQLVYGDKSLTATADLSFTVLKTVGSNPVHDGDEIIFEIDTDAKSSGIIFNNVNFTGKAKAVNNNKMEISINQKADLVIGQSVSFTVTLSSDQLILPDKHVTIKNISKNIKFDQDINNPISLIYTDGYKKASAKLNFTVEDPSGGTVQDGSEIKFEIHTDAATSEGDFNFIGFIGKANEIDVGSLALFVEKPYLQTPLISNSKPLE-NNFTPVYTTLKSKSGKK-LVGTPIFITSVAAHKMNEFNFKDASN-IDIIPEKIGPNDGIMLTSDGDGLVKFYLHPKLALVGTVELKAIILDNIESL---AKKIIYIVNYIEPGYMNSIGTPDIFGYDPSGIYANSGLPYFMTSVSSYDTVSPGDTILFFVKDIQANNLKFTGHKVLISNPKKQLDQYNIKIPYSIFEQQSKPYEFSYSVVKPTGDTLYSETLPVTYLGGVFYEPESEVKRNYDMCIVHPSIGVDPNIAIPPV--NSIGYDNIMKYPGYTYNGLFIEIIRS----------------QGNDSKEKLNPVPLDITDITLNMYINSDNKNFTKSYTKQIGLKEIG--GPGNKNSIYFHIPYNDIIDINWRGNISFDYQFFKDETIQYSAVWDGYIGTTPPPG-----SN-
84702	GC_00002870	accessoryI	XenDL20	2024	12	15	2	0	0.733434	0.839612	0.78294							MSSDMTFSLPE-KGNLIIGQSFLFTVTLLSDEIIDSSSTISFFKNKNISIPTEDITLTLE-SDNKKATATVTLTVINSIAENEEIYFSVKTSLNGVQQKTLQYISKEIYPESLKLIVDNEFLSVPASFNSSQIDTISTKVHTIIKDKNGNPLPGIPIFIKSRIFDQLEEVYIYANDGRTKINIQKLSLYSGFSINSDNEGKVEFYISPIKPLPLIIYLSSIIKIPSDFSVSDSIIFIII-DDVGYDQQPPEVVTAIDGNLTSEGESKFWIDTTPCKNYKVDDFLLFNVNSEYKYYARAIDINGD-NQCLIKLPYFIFQENKLSQLSYLVIRGNGDTLVKSYPVSVTYRGRPNKPWKDIDRIYESCKVYSSFDVLIEKDGGINNQKISNHTNNPDDAGLFVTITGTNDNSDNTKVKLGSEIILTLYINSRNKTITYPFKNTMPYQPDNEDGKTAVLKFNIPYDLLNNNLAFPEHDGEIFFDYQVGDDNDRDVTYGGIWSGHIVT----F-
43881	GC_00001255	core	XenDL20	2025	29	30	2	0	0.917902	0.916773	0.917337			J	J	COG0590	tRNA(Arg) A34 adenosine deaminase TadA	MTELYTVTENF----SDEYWMHRAIDLAMQAQAKGEIPVGAVLVADNKVIAEGFNHPITDHDPTAHAEIIALRLGGKQLQNYRLLNTTLYVTLEPCVMCAGAMVHSRIQRLVYGASDMKTGAAGSWIDILRHPGMNHQIEITGGVLAKECSTMLSAFFKQRREQHKALKK------------
71249	GC_00002203	accessoryI	XenDL20	2026	26	27	2	0	0.859548	0.921384	0.889392			R|J	R|J	COG1418	HD superfamily phosphodieaserase, includes HD domain of RNase Y	-------------MLSFLPFEDLAQQLLPMAIEGDDGAHDIAHLHRVWRNAKQICEAESGNLRLVFVAVLLHDCVSVEKNSPNRHLASRMAAEKAALLLKDLAWNEEEINAVCHAIEAHSFSAGLSPRTLEAKIVQDADRLDSIGMIGVGRCFYTAGRMGSSLYDLHDPLAKQREYNDKAYTIDHFFTKLFKIESGFQTVSGRKMANERTERMKMFLDDFLDEIQVEVAD-----
22445	GC_00000543	core	XenDL20	2027	29	31	2	0	0.826648	0.88181	0.853338			L	L	COG0122	3-methyladenine DNA glycosylase/8-oxoguanine DNA glycosylase	#NAME?
76672	GC_00002425	accessoryI	XenDL20	2028	18	22	2	0	0.821646	0.84659	0.833931							MLEYIVKHGNDMVKVLGTIGTFIGIILSVLKKLYADVSVFRERRAIKYIKYLNEYNIYLDELSKDYIKYEIASEIMFDVTKIKSDKFRNIFIKLKKDGLEPEYIALLKKLKTCTVLNFGIVQVNIGTSYYFSYCFEKIFSTYFFTLAFVVLVVFLFKVDTLSNTIGSASDFFLVVLSMILLMGIGIYLLMLSPSKYQIRKLNEELMKYKIDDVNL
2776	GC_00000019	accessoryI	XenDL20	2029	14	97	17	0	0.889151	0.651867	0.752241			X	X	COG3335	Transposase	---------------------------------------------------------------------------------------------------------------------------------------------------------------------------------TQETMEYEINTLLAGYGDQFAINFS---
23931	GC_00000591	core	XenDL20	2030	29	31	2	0	0.891388	0.988811	0.937576			I	I	COG1560	Lauroyl/myristoyl acyltransferase	MIQAPPFCRSLLHPRYWLTWLGIGILYLLVLLPYPAIYWMGTRLGRLSLRFLKKRAKVAERNLALCFPDMPAEKRHEWLIRNFESVGMGVFETGMAWFWPDWRIKRWFKVTGREHIQKVQSTGQGIIVIGIHFLTLELGARIFGMLNPGIGVYRPNDNPVMDWLQTWGRLRSNKYMLDRKDVKGMIRCLKNGEIVWYAPDHDYGPRNSVFAPLFAVEHAATTTGTSILVRLAKPALIPFTPRRLPNGEGYELIIQPAVENFPLQDEIEAATFMNKVIEKEIMQAPDQYMWLHRRFKTRPKGMPSLYGDN-DNIH-
55736	GC_00001662	scg	XenDL20	2031	29	29	1	1	0.93739	0.997237	0.966388			R	R	COG1054	Predicted sulfurtransferase	MPVLHNRISNKELKERMLAEIGPRTTISFYKYFTISAPQTFRDSLYQKFTELSVFGRVYIAKEGINAQISVPSKNVDALKALLDETDPALYNLRLNIALEDDGKSFWVLRMKVRERIVADGIEDETFDPSKTGEYLKAEQVNQMLDDPDTVFVDMRNHYEYEVGHFENAIEVPSDTFREQLPMAVEMLKDNKDKNIVMYCTGGIRCEKASAYMLHNGFSKVYHVEGGIIEYSRKAKEQELPVRFVGKNFVFDERMGERITEDVIAHCHQCGATCDSHTNCKNDGCHLLFIQCPSCAARFEGCCSDTCREEMKLPEEEQRARRAGRENGTKIFNKSRYRLNDGLNITSLQSIK-
68215	GC_00002093	accessoryI	XenDL20	2032	28	28	1	0	0.893738	0.975757	0.932948							MGKENEIIQTHPVVGWDISTVDAYDAMMIRLHYSSTQDQT--TENVSVDKTLWLTTGVAKQLILILQAGIEKIESSGYSQLDHIKH
69363	GC_00002134	accessoryI	XenDL20	2033	28	28	1	0	0.930164	0.99158	0.959891			F	F	COG0418	Dihydroorotase	MTTESYTIKIRRPDDWHVHFRDGDMLKTIVPHTSRFFGRAIVMPNLVPPVTDVASAKAYKKRIIAATPSDHHFQPLMTCYLTDSTASDQIEMGYKEGIFTACKLYPANATTNSSHGVSDIKKIYPLLETMEKIGMPLLIHGEVTASHIDIFDREARFIEQILEPLRQQFTELKIVFEHITTKEAAEYVLEGSNKLGATVTPQHLMFNRNHMLVGGIRPHLYCLPVLKRNIHQEALRTAVASGCNRFFLGTDSAPHVLHRKESSCGCAGVFNAPTALAAYATVFEEMGAMEYFESFCSLNGPAFYGLPVNDGFIELTRKPTPVVEYIECG--DEKLVPFLAGEDAGWDVRVCK-
62580	GC_00001898	scg	XenDL20	2034	29	29	1	1	0.858828	0.777362	0.816067							---------------------------------------------------------------------------------------------------------------------------------------MAAVLLFDIKPVYHFEDIDVLDLRVCYNGEWFVNEQVSKKAINKILTHPQVPNTIKDDIKHIMQKKQRICFYDVFMLACSEQSPYAQSINMVNKSAGI--
111276	GC_00008967	singletons	XenDL20	2035	1	1	1	0	1	1	1							MTDSTQKTSWATWLGGSGKPPVYLMINPLSVPNPVNTIYVNNWVEQAFPLYSGTSLAHLMELGPWLIQPKMDCLSTFARLLDHRAFSDGSWGWAYRSDTGWQAQLDHWQRHQLVTL
2649	GC_00000018	accessoryI	XenDL20	2036	27	98	13	0	0.813627	0.713898	0.760507			X|R|U	X|R|U	COG3501	Uncharacterized conserved protein, implicated in type VI secretion and phage assembly	----------------------------------------------------------------------------------------------------------TEQRKITGIISHADWVGTDGNKTIYSVTVRPACWRLTLNQDSRIYHQQNVPAILNSLLKKHRVKADSKLYDVHQDREYVTQKRESDYAFFSRLAAEEGISFWFEEETLFFSDSHLGMTAGLPLQYQPQPETAHGVDTIYQVRLGVGMSPQRSLHKDFNPENPRYHLSHMHSSEGFRDFGSQTPYTVFESYGRFQKDAAAKPFLKYRQEALDNQKQTGSGSSNCIKLMPGKIFEIKNHPHKLLNVRWQVVGISHHGRCPQALGNDAGEGTTLSNQFSFISGLDDYRPPFHYKPLADGDETAIVVGPEGEEIFVNKDGAIKVHFHWNRYDQPDDSASCWVRVAQGWNGNGFGFMAIPRIGQEVIISYLNGDIDRPIVTGCVYNGLNRPPLDLPAQKTRTTFKTKTHKGKGFNELRFEDAKDSEEIYLHGQKDLTAHIENDAYWHIKHDQKQRIDNNRYHDIRADDHHQVAGSRKITTEGDVSHRIAGSQHTQTGDATVIDSGQEIHLKSGGKVV-LEAAAEITLKVGGSFLKVTPGGILCS-PINVGQGSGGSGRGVSLQLPEGVEPLPEV------------EFPVKKYCALQAQENAAWVIKAPLGGQS
4396	GC_00000040	accessoryI	XenDL20	2037	16	69	9	0	0.873937	0.632902	0.734142							#NAME?
109555	GC_00008094	accessoryII	XenDL20	2038	2	2	1	0	0.567708	0.503778	0.533836			J	J	COG4694	Wobble nucleotide-excising tRNase	MAILTLRDVKSYSADKEVNIDLSNQITLIYGQNGSGKSTISGYFTEYHPQKYKNCRFKSDENFDFFVFNQEYVEKKFHNKEYQPGIFTLNEKNDGLNTTINNNKARMTQIKVKLDALNTFIQDKEKTIKSLVETCMSDIFDKTVGERKKLEYFLDGAKQRSTFYNRMKNISPKKATYTTEVLTNRLKQLLSSKGTRYNELSKPVLQGLSEDIIDLMTTPLMPASSTQFSAFIQDLGNADWVRKGIEYVRDNVCPFCYQKFDSQHILEEITRMFDQSYEQSIAAICYAETVIARDIETLDAFHEQLRSHPVVTDDNEVFGILRAIQQLYRANIQAMANKVEYPSKSIKPDSIDDLLQKLAGNLETLNGQIQENNHLASNFDVEMALLNDDVHSHLRNKCEPYFSSCEIQATEIRQQIKNKDTEISNFITEKKKLEEEIHRLTGQLSVIQPTIDTINNNLILLGISDFSITCHDEELKLYRLQRRSQPQNNEVFKSLSEGEKTIIALLYFIESCAGHAMEKSLTNSKFVVIDDPISSLSHNFIYEVASLIKRRFITTKLARHLVILTHSIFFFQEILLSAARRLDPCASTPKNWSLLRIVKSHHSDCVALSMHEMLNEYQALWQTLKDVQDGRSLPVVLLNTMRNILEYYFSFACKQEKLEHALEKLAQEHSAGEYDSFYRAINRHSHSDGRNILSTGIIDVENYFRLFKKIFEATEDIEHHNTMMGIAVPKP
6128	GC_00000068	accessoryI	XenDL20	2039	23	56	5	0	0.714981	0.646811	0.67919			X	X	COG3378|COG4643	Phage- or plasmid-associated DNA primase|Uncharacterized domain associated with phage/plasmid primase	-----------------------MADTQHTQTRPKFTVQKTSGSQKPLDLIQTVKTSAMYSWQNLLPACGIDIPAKGKHGACPICGGTDRFHFIDDHHH-----GNWHCRQCDAPNYGDGLDLVARIKGISVIGAAKVVANVLALPLPAPKPAKETH--YPTL--PIAERVAALMAQTVVGQSPYLAAKGLQHLDQRLLFDNST-----------------------------------------------------------------------------------------------------------------------------------------------------------------------------------------------------------------------------------------------------------------------------------------------------------------------------------------------------------
1755	GC_00000010	core	XenDL20	2040	29	122	6	0	0.804051	0.726918	0.763542			X|K	X|K	COG3311	Predicted DNA-binding transcriptional regulator AlpA	-----------------------------------------------------------MTVAALKTSLIRLPEVQRRTGYSKAWIYKLISDGAFPQQVKIGPRSVAFIEAEIDDWITQRIAESRAA---------
2114	GC_00000013	core	XenDL20	2041	29	114	7	0	0.854426	0.657448	0.743105			X|L	X|L	COG0582	Integrase	#NAME?
44300	GC_00001269	core	XenDL20	2042	29	30	2	0	0.913554	0.975438	0.943482			E	E	COG1897	Homoserine trans-succinylase	MPIRVPDELPAVNTLRNENIFVMTSTRASIQNIRPLKVLLLNLMPKKIETENQFIRLLSNTPLQIDIQLLRIDSRQCKNTPAEHLDTFYCDFDSIKDQNFDGLIVTGAPLGLVEFEDVVYWSEVEKVVTWAKEHVTSTLFVCWAVQAALKVLYHLPKYTRKTKLSGVYLHSTLDPLALLTRGFDETFFAPHSRFADFPESLIREHTDLDILASSEEAGAYLFVSKDKRLVFVTGHPEYDVGTLAAEYWRDRAAELEPSLPVNYFPNNDPANKPVASWRSHGHLLFSNWLNYYVYQITPYDLTIKDIILTNSYD----
113235	GC_00010926	singletons	XenDL20	2043	1	1	1	0	1	1	1							MTKLYDYETVFNLLDEMEMCIARVRKLHSKLDAELFQFQVKEAA
111828	GC_00009519	singletons	XenDL20	2044	1	1	1	0	1	1	1							MTAKNTEYKDLDLHKKATGRFREMHAIIFGEISSILKKAKLMPLIELRKHNPSFTEIAEELIRYRELAKKVAAWLDIEEDQFSAYVDEYIALTRELAKAIDDDDPDALCGAIAALDDKPYI
111339	GC_00009030	singletons	XenDL20	2045	1	1	1	0	1	1	1			X	X	COG5301	Phage-related tail fibre protein	MQDKKFESKASEDNVVVVPTREYVKSAIEEHAQSRNHPYATQTEPGFVTLSNETDSDSEITVATSKAVKTVNDNANTRLAKDQNGADIPNKEEFVKNLGIEPLMEELSLPVGVPVPWPSEIPPDGWLKCNGEAFDTVKYPKLALAYPSGVLPDLRGEFIRGWDDERGVDTPRQVLSRQEGSYLVQEIYDPPNNVVNFSLNDRKDLNWDIPTEEIHLNGRAIGGERAGTWTTNKKYVGITRPRNIAFNYIVRAA
4314	GC_00000039	accessoryI	XenDL20	2046	26	70	8	0	0.754044	0.642895	0.694048			X	X	COG4733	Phage-related protein, tail component	---MGNFIQGSK--GG-GGG-HTPIESPDSIQSIAKARVLLALGEGEFAGELDDTRIFLDGTPIGNTDGTKNFTGVKSEFRPGTQAQEYIKGMPAAENEIRLGIELKSDTPWVRSVSNTKLSAVRVRLGW-PVLQQQHDNGDVTGYRVDYIIELATDGGAYKEVLKAAVDDKTTTLYERSHRVDLPNATTGWQIRVRKLTPDAKSGRIADKMNLMAFTEIIDAKLRYPNTALLYVEFDAQQFP-NIPQISCKPKGR-VIRVPDNYDPV--SRTYSGIWSGGFKWAYSDNPAWVFYDIILSDMFGLGNRINSAQIDET--ELYRIAQYCDQLVPDGKGGGGTEPRFTCNVYIQSREEAWTVLTDLAAIFRGTTYWGANEFVALADMPADVSYLFNQSNVINGDFSYSGASERTRYSVAMVSWSDPENHYADTIEAVSDDALVRRYGINQTEITAIGCTRQSEAQRRGRWALLTNSRDSVVSFKVGLEGQIPLPGHIIGVADKNRAGRIIGGRISAVSERN-ITLDRKPDGKAGDRLLVNLPSGTSQGRTIQAINDNIVTVTT---AYSETPQVEAGWAIDANDLFIQQYRVVSIRDSSDG-TFEISAAYHNPDKYARIDTGARI-EDRPISVIPPGVQSPPKNVTINSYSVVNQGIAVTTLRVTWDAAENAIAYEAEWRRDNGNWISAPRTSTQGFEVPNIYAGRYQARVRAINAAEISSIWANAPETHLKGKEGNPPTPLAFRTTPIIFGIQLDWGFAAQTDDTLKTEIQYSRTNDSEGLMLLADIPYPQRTHTLQGLAAGVAFWFRARLVDKSGNQSPWTAFVRGESSSDADWIVKAAGNQFLTAEAGKRLQSQLDYQAEAALINGAANQENAYQLIVKDGENKAEIKRLDRVFADSQTAWAQQITEVKAEI-------------------------------QNDIKASVLENKKAIT-------KVDSALAESEQRTQAQFKEQSAILREKATAVF--DIDGNGYAIKDIGAGVNYRGQYYGA-GMVVGAEVKNGRVETHFGVRANQFTVVNPNNGKLEPVFVIKNGQVFTKDTFIE----------DGSITNAKIGNYIQSRDYTAGRA-GWKIDKGGSAEFNNVTVRGAVHATSGTFTGTINGADGNFSGTIYANKIIGDVVSVTLGNF-------------------------------SEG-RAFPNYGRESIFFHKRLNERMPYDRIFIYGPIVAQLYTTERHYTGGANVVVYVDNVLVAEQGFELGALDSWTQTFGNGPQCISGTLFTPPIVIRANTTPTIKVTLEARGSGTTYKTPGIGLLFKASSQWTNA
72019	GC_00002232	accessoryI	XenDL20	2047	18	26	3	0	0.746795	0.726898	0.736712			X	X	COG4723	Phage-related protein, tail component	MAFIDVPMRTVRLHGTLISRFGKEFQYKARDARHAINAMRNLLPGFEKYMSESHKKGLTFSLFVGGRNISQDELEMTKGTEDIHILPVIIGSKRAGLFQTILGVALIAAA---MFVPGSQVGL---GVFGA---GGFAGGMAMVGASMVLGGVVQMLSPQMPGLRMRESPENKPSYAFGGPVNTTAQGNPVPVLYGTREIGGAIISAGIYTEDQQ-------------------------------------------
102131	GC_00005209	accessoryII	XenDL20	2048	4	4	1	0	0.822159	0.893284	0.856247							MSRILIVVICGLSLVACKPTEKDFINIGESLVRNSLKDPDSAKFDSFY-----------RPSGESDGYVCGMVNAKNSYGGYIGKKTYYVYIETKDGKLKHHGPIVIENDDDQAVLDNFRLLCQREI-----
5472	GC_00000057	accessoryI	XenDL20	2049	24	60	5	0	0.777343	0.770821	0.774068			O|M	O|M	COG0791|COG1310	Cell wall-associated hydrolase, NlpC family|Proteasome lid subunit RPN8/RPN11, contains Jab1/MPN domain metalloenzyme (JAMM) motif	-----------------------------------------------------------------------------------------------------------------------MGRPFVLGIYDCYGLIMSYYRQQYGIELPDYRVNYPWWEQGESLYMANFKKAGFVDVTGDPQMGDVVLMQVQADVPNHAGILLEGNLLLHHLYGQLSQKVPYGGYWKDRTVKILRYEKLHK----------------------
96188	GC_00004040	accessoryII	Xjap	2756	5	7	2	0	0.79042	0.960215	0.867084	Others	iodinin	R	R	COG3631	Ketosteroid isomerase-related protein	MIQDNE----VQQHNRLIVEKYMN-TKGQDRLKRHELFTE---DGCGGLWTTDTGEPIMTKSKARLAEHAVWSLKCFPDWHWYNIVIFDTQDPNIFWVECDGKGIIRFEGYPEGMYENHFIHYFEFENGKIKIQREFMNPCQQFKALGVDLPKINRGSIPT
75147	GC_00002358	accessoryI	XenDL20	2051	20	23	3	0	0.91436	0.981217	0.94661			V	V	COG1132	ABC-type multidrug transport system, ATPase and permease component	MGLFNRLQQHLSAKLQRVWFAGLLYKQLDTIAIIAQLAIAAWAITHLEDAHLKENGNNMLPLITLTLLVILLLLRFAFMSRALRKLTIAAYDLGIEIRRALLQRLVSMSIATIRGLSAGKIALTLSEDVQWQENQSAYTTPQITCQIMMLSLIYLALFWFDWVVAGCALLVLMVGLLILGGIRQKLNEILRRRAAMMADVSEAIVEYAQGMAFIRAAAATTTVEQRFDQEIEQLRVAFRRGVFKSIPLLSLFYIIIDTSVVVGILAAALRFNAAVPAAFTLPEMLITILLLFATITPLRGIIPLLNVTALTQVGETHIAEIEAIATQVSGSLAAPDKYDVEVNNISFSYPGTRQPAIQNVSFSAPQGSMTAIVGPSGSGKSTLAYLLLSFYQLDKGEIRLGGNPIHHYQTQALYDTVTMVFQETALFQDTVANNLRLGDPNATQSELEQAAHLANIHDTIMALPQGYDTPLGVDGGTLSGGERQRLAIARAILKQSPILFLDEATASLDPENEQLIQEAFDSLTQDKTVFVIAHRLSTITRADQILVMDHGTLCDSGTHDELLKRCPLYQSLWKNHLGSEAHWHLDPNIPLS-IHSNKV--
75239	GC_00002362	accessoryI	XenDL20	2052	20	23	3	0	0.931015	0.925308	0.928153			V	V	COG1132	ABC-type multidrug transport system, ATPase and permease component	MPSHDPSVQN--------SPEQRAADAGVLKTLWNMMRPYRTLSYVAIALAIVSAGLQILPAAIAGLITQSLYDGQYDTLLNYGIMLLSFTFAAMLTFSGSTFVAHLIAADVQADVRRHISNKLKSVPLGFFMQTDSTEIKKMMLDDVEQLEDGIAHIIPEMSATLFGPLIALSVMLAIDWRLALAAFAPTLGACLLFIYIQMKVQTTTQRFYAAQNRIASTMGEVINAIPVVKTYSGG---------KIALQRAEEAFTALTRVIDVWVEKVQVKSSRFFVLSSANLLFVLPLAVWLFNRQEITLFEFTFFILAAMAFGNIASSMFSVMTRLQQQEALVTRYRWLMNQPELAPCTQSQV----------PIEHTVTLHNVSFSYQDKQDQNK-----QNNVLNNISFSVPAGSSLALVGASGSGKSTIASLIARLWDPQQGKITVGDVDIRDMDEPTLRNNISFVFQRVFLFNDTIANNIRLARPDASQAEVEAAAIAAQAHQFIQQLPQGYNTVINNGISLSVGEKQRIAVAAAILKNAPILVLDEATAYADPECEKEMQQALNALCRTKTG-----RNKTVIVIAHRLPTIRHLDQILVLDKGQVIEQGTHDELVAQQGAYARQWA-----AWRGENTGTGVN-----
75170	GC_00002359	accessoryI	XenDL20	2053	20	23	3	0	0.879385	0.948776	0.912764			G	G	COG2814	Predicted arabinose efflux permease, MFS family	#NAME?
75216	GC_00002361	accessoryI	XenDL20	2054	20	23	3	0	0.895243	0.955319	0.924306			P	P	COG4771	Outer membrane receptor for ferrienterochelin and colicins	----MKKKYAKASVLCCLISPVVAWAEHSPETT--EDVLIVTANKRAEALNKVNGSILVKTGEELEQAGITQVQDLERAFPGLQIRSRGNRTYSATTIRGISSPDYYSPSIRIYVDGVPQDHQFLTQELINVERVELLRGPQGTLYGGNAQAGVINIITRSPKEGPWLNLSGNYSKLKQGGSFSGSMPLIEDMLYGSMSLRWVKEPGQIDAPNRGDQNIDSSKTWLGKGKLVFAPENSPFSAELSFAHEDLNSHEELYLTDEQFRRKEYDGPIPDLTRRVNSYALKAEYDFGNHILTSVTAYQDRAISRDFIGGKWKEKHHATTQELRLNSSYSNGISSVLGGWFSDETSRHYTS-----YNDAHNKIKGKSLALFGEVKLPIASQWDLTLGGRLSHEKSQINYSG-SDIMKIDAFDNQVSNNEFIPKAALGWQLTPDTRFYLSATKGYKPGGFNNIVSSANDKKPYDTETSDNYEFGWHTAFFDDAMTLNSAVYYIRSKDKQIYVGPMGGQFIRNAGKAESKGIELSSQIKPMQGLRLSLGGSVGKSNF---TDTTSGV-NYKGKRLPYAPDVMLNASFDYLIDQTLLPGNLYFNAGTRYYSKSYFDEANTLEQGGYTLYDASFSLEMDHGINVKLYGENLGNKQYRVSSFQMG-NTYSMISKGLNVGLDVSVAL
74046	GC_00002312	accessoryI	XenDL20	2055	20	24	3	0	0.895092	0.917431	0.906124			K	K	COG2207	AraC-type DNA-binding domain and AraC-containing proteins	-----------MKTIYSETLGIFAASHCNNMHSSVEEKNITPSLLTEELSDGIHINRIHLELSQDVTEYCEGPPTVSIAFVLSGKGKMAIENGEILDINPGTMVFFYSPTITRGMNFFGCGTWRILDIRFSLNEIEAQELPSFTRLTAGFEKNASYSDALMMACPIYPPFMQIVNQIEECQLHGSVRKVYLKAKALEILACVTAQIYDCQYNVISGLQRRAVYNAIKIINNDYHYPWTIKSLSRAVGLNERKLKEGFRAVVFRTFHQYLENVRMTTAEDLLKKGMSVIEVATAVGYSSPSHFSKRFRQHYLINPKAWQAKYAVNHILLKENITAESQ------
72746	GC_00002260	accessoryI	XenDL20	2056	26	26	1	0	0.871744	0.973709	0.919909							MASYLIRVELYGTGIEGYEKLHKRMTANQFSQSIRFPNGKWHRLPGGTYIGNSTMESMQLAEKIKSMATPFSNKDPSIFVCTYSNWSASLYPEKPHTESGSGE
13982	GC_00000275	core	XenDL20	2057	29	33	2	0	0.891722	0.887199	0.889455			O	O	COG1495	Disulfide bond formation protein DsbB	-----MFQFLKQSSQGRGAWLLMALTALILEAVALYFQHVMQLQPCVMCIYERVALLGILGAALLGAIAPKTPLRWLAILLWIYSAWQGLQLAWDHTMMQLYPSPFNTCEFFVQFPAWLPLNDWLPSVFQALGDCSMKQWEFLTLDMPQWLIGIFAAYLLVSILVLVSQFF--RTQGRF--
40250	GC_00001134	core	XenDL20	2058	29	30	2	0	0.949297	0.994626	0.971433			P|C	P|C	COG3067	Na+/H+ antiporter NhaB	MEISIQRAVVKNFLGNSPDWYKLVIIVFLVINPLVYFFISPFVAGWMLVAEFIFTLAMALKCYPLQPGGLLTIEAIIIGMTSPKQIGHEIANNLEVILLLIFMVAGIYFMKQLLLFVFTKLLLSIRSKKMLALAFCLASAFLSAFLDALTVIAVVISVSIGFYAIYHQFL---SHSGNSELSDDKYIDNEDKRQTLEQFRAFLRSLVMHAGIGTALGGVMTMVGEPQNLIIAKHVGWDFATFFIRMSPVTIPVFICGLLICLLVEHFKLFGYGAELPERVRSVLEDYDQKNSEKRTRQEKAQLVVQALIGIWLIVALAFHLAEVGLIGLSVIILTTAFCGITEEHALGKAFEEALPFTALLTVFFSVVAVIVDQQLFTPFIQFVLQSSPASQLSLFYLFNGLLSTVSDNVFVGTVYINEALIALKSGLISQQQYEYLAVAINTGTNLPSVATPNGQAAFLFLLTSALSPLIRLSYGRMVIMALPYTIVMTLVGLLCVEFWLVPATEYLLKLGLITPL
29060	GC_00000761	core	XenDL20	2059	29	30	2	0	0.935813	0.893678	0.914261			K	K	COG2186	DNA-binding transcriptional regulator, FadR family	#NAME?
34460	GC_00000941	core	XenDL20	2060	29	30	2	0	0.9165	0.977871	0.946191			E	E	COG0665	Glycine/D-amino acid oxidase (deaminating)	MKVLILGSGVIGVTSAWYLAQAGHEVTVIDRQNSVAEETSAANAGQISPGYATPWGAPGIPLKAIKWMFQRHAPLAIRPDGSLFQLRWMWQMLRNCDASHYAMNKSRMVRLAEYSRDCIKQLRADTGIQYEGRQGGTLQLFRTTKQFDNAANDIEVLEQEGVSYRLLTAEQLAAVEPALANISHKLTGGLQLPNDETGDCQLFTKALAKMAEEIGVQFVFNKHVKRILVDGNRVTGIQC----------DDGIMTADHYVVAMGSYSTEILKERVKIPVYPMKGYSLTMPIVDESKAPVSTVLDETYKIAITRFDNRIRVGGMAEVVGFNLNVLQNRCETLKMVVQDLYHNGGNIAEASFWTGLRPMTPDGTPIVGATKYTNLYLNTGHGTLGWTMACGSGKLLADLISGKEPDIAADDLSVFRYIDGFNLKVFPIKPHLHTA
24583	GC_00000612	core	XenDL20	2061	29	31	2	0	0.875548	0.954215	0.913191			M	M	COG0787	Alanine racemase	MPRPILATIHLDAFRHNLSVIRQVVGNSKIWSVVKANAYGHGLDRIWQSLMQTDGFALLDMNEAIYLREQGWQGPILLLEGFFKPVDLQIINKYRLTTVVHSYWQLDEIEKTKLDTPIDIYLKLNSGMNRLGFTPKEYPQIVSIVSRVKNIKSVTLMTHFANSDNEIGIDEQFAVVERLQMNSLSQCLANSGAVLWHPKTHKDWVRPGIILYGASPSGKWQDIADIGLKPAMTLQSEIIAVHELPKGAKIGYSSRYTTQKPMRVGTVACGYADGYPRHAPTGTPVMVDGVRTQLLGSISMDMMTVDLTPCPQANIGSIAELWGENLPVDEVAKSAGTIGYELLCALAKRVPVMVV
40700	GC_00001149	core	XenDL20	2062	29	30	2	0	0.8434	0.945302	0.891448			G	G	COG0676	D-hexose-6-phosphate mutarotase	-MLDKIFSLPIVEQLSPYISQRNIDGFPLIVVSHPKACGVISIQGAHLITWQPNNEKPVLWVSDNTLFSAGTAIRGGIPICWPWFGSFATPSHGFARILPWELKAHDENENGVILTFTLQDNAYTRKLWPHEFTLIARFKLGETCEIELESHGEYQATCALHSYFNVSDINQIRVSGLGSHFIDTLTDS-E-----QSIDEDLVFHGRTDRIYTEPDDFSLLRDPLWKRTIEIHHYHHSDVVCWNPGAALSSSMKDMSKEGYKNMACIETARINNPLRPKNGNPDRLSITIRCRKFSENN---------
30080	GC_00000795	core	XenDL20	2063	29	30	2	0	0.98134	0.890107	0.9335			G	G	COG0057	Glyceraldehyde-3-phosphate dehydrogenase/erythrose-4-phosphate dehydrogenase	-----------------------------------------------MTIKVGINGFGRIGRIVFRAAQERSDIEIVAINDLLDAEYMAYMLKYDSTHGRFNGTVEVKDGQLVVNGKTIRVTSERAPANLKWNEVGVDVVAEATGIFLTDETARKHIAAGAKKVVLTGPSKDDTPMFVMGVNHNAYAGQDIVSNASCTTNCLAPLAKVINDKFGIIEGLMTTVHATTATQKTVDGPSAKDWRGGRGAAQNIIPSSTGAAKAVGKVIPELNGKLTGMSFRVPTPNVSVVDLTARLAKPATYAEICDAIKAAAEGELKGILGYTEDDVVSTDFNGEKLTSVFDAKAGIALNDNFVKLVSWYDNETGYSNKVLDLIAHISK
34280	GC_00000935	core	XenDL20	2064	29	30	2	0	0.889836	0.992481	0.93836			O	O	COG0229	Peptide methionine sulfoxide reductase MsrB	MTKSQNISFFIEQLSETQRYVTQEAGTEPPFSGKLLHNKKNGIYYCLCCRQPLFVSETKFDSGCGWPSFYQPINDSSITYLDDHSYNMHRIEVRCSQCQAHLGHVFPDGPQPTGERFCINSAALRFVDKETDEETEG
30440	GC_00000807	core	XenDL20	2065	29	30	2	0	0.933227	0.745873	0.829097			S	S	COG3139	Uncharacterized conserved protein YeaC, DUF1315 family	---------------------------------------------------MKLDDLLSAMTPEIYQRLVQAVELGKWQDGVPLTPEQKEYSLQAVMLWQAKYNHNPEHMTIGTDGQIAIKSKQELKAIFQSKM--VAKLRPQSED-
69781	GC_00002149	accessoryI	XenDL20	2066	27	28	2	0	0.846421	0.88427	0.864932			R|H	R|H	COG1335	Nicotinamidase-related amidase	MMKTALLLIDLQNDFCTGGALAVKESDAVIEVANNVIARCQ-------------------------ENNITVIATQDWHPANHMSFAENSGQKVGELGELNGIPQVWWPNHCIQGEFGAEFHPLLNQSAIQEIFRKGENPQIDSYSAFFDNDHKSKTRLDAWLTEQNIQRLFVMGIATDYCVKFTVLDALALGYETYVIIDGCRGVNIQNDDSQQALEEMARKGAKLISQSEIISI-------
35750	GC_00000984	core	XenDL20	2067	29	30	2	0	0.927887	0.875153	0.900749			U|J	U|J	COG0252	L-asparaginase/archaeal Glu-tRNAGln amidotransferase subunit D	#NAME?
34220	GC_00000933	core	XenDL20	2068	29	30	2	0	0.805093	0.979369	0.883721			O	O	COG0616|COG0616	Periplasmic serine protease, ClpP class|Periplasmic serine protease, ClpP class	MRKLWHFTAALFKWSWKLLNFARQFIFNLIFILLIVVVV-AGVIVYQQQSKLNDN-FHGALYVNLSGIVLDRVTDRSPLEQFAKDLLGPSNSNNKETSVFDVVDNIRRAKNDPKITGMVLKLNDFIGADQTSMRYIGKAINEFKATGKPVFAIGDSYSQSQYLLASYADKIYLSPLGSVDIHGLSTNHLYYKSLLDTLKISTHIFRVGTYKSAVEPMLRXXXXMSKEAREADSLWLNELWDDYLNTIAVNRHIPADQISPGEANFIEKFRKAGGDASLYAYQNKLVDYIEPRSAVEKKMQEKFGWNKEQKHFNYISIYDYIGQKPIQDT-NNKGNIAVIVAEGAILEGKQSSGIAGSDTIVEQLRAAHHNSNIKAIVLRVNSPGGSISASEIIRNELVAIRDD---KTG-------NAKPIVVSMSGLTASGGYWISTPANYIIADPSTLTGSIGVFGVINTFEKSLNYVGINTDGISTTPLADISATKGINPTFSDVAQLAIESGYNKFIKLVAVTRNKSLDEVDNIAQGRVWSGIDAKKHGLVDQLGDFDDAVKKAAELAKVKNISLDWMQPELSFSEKFMSGLTSSAQALLPNTLQSMLPAPLAEVAQDMKKQAAFYNNMKDPQNIYTYCLNCVDIR
34160	GC_00000931	core	XenDL20	2069	29	30	2	0	0.907476	1	0.951494			C	C	COG0778	Nitroreductase	MNALELLLNRRSVSRLTTPAPEENKLQHILAAGMRAPDHGALRPWHFIVMQGEGMNKFSNLLKKAAIEGGLGKEVEEKARNAPYRAPMIITVIAKVVEHAKVPAWEQVVAAGCAVHAMQMAAVAQGFGGIWRSGSWTEDPIVRAGLGCEENDKIVGFLYLGTPELRAPAKVATPDLTNFVSYF
79353	GC_00002552	accessoryI	XenDL20	2070	17	20	2	0	0.905429	0.78766	0.842449							MSTEIRLIQYSHGAGCDCKILPKVSN---------------LDTKVL---------------------------------------------------------------------------------------------------------------------------------------------------------------------------------------------------------------------------------------------------------RKKLCAS-------------------------------------------------
79352	GC_00002552	accessoryI	XenDL20	2071	17	20	2	0	0.905429	0.78766	0.842449			E	E	COG0709	Selenophosphate synthase	#NAME?
42710	GC_00001216	core	XenDL20	2072	29	30	2	0	0.94195	0.937271	0.939604			L	L	COG0550	DNA topoisomerase IA	----------------------------------MRLFIAEKPSLARAIADVLPKPHRRGDGFIECGNNQFVTWCVGHLLEQAEPDAYDSRYARWVLADLPIIPEKWQLKPRTAVAKQLNIIKSLLERANEIVHAGDPDREGQLLVDEVLDFLDLDTDKKHNVQRCLINDLNPQAVAKAIERLRNNREFIPLCVSALARARADWLYGINMTRAYTLLGKNAGYQGVLSVGRVQTPLLGLVVRRDEEIENFVPKDFFEVKAHVVTPNEERFTALWQPSESCIDFQDEEGRIIHRPLAEHVVARITGQPAYVTAYQDKRESETAPLPFSLSSLQIEAAKRFGLSAQDVLDICQRLYETHKLITYPRSDCRYLPEEHFVGRHAVLNAISVHAAHLLPQDALDIEQKNRCWDDKKVDAHHAIIPTARSSQIHLTENESHIYSLIARQYLMQFFPDAVFRKCTIELDIAGGKFIAKARFLAEAGWRTLLGNKERDEENEGTPLPVVAKGDKLLCEKGEVVERQTQPPRSFTDATLLSAMTGIARFVQDKALKKVLRATDGLGTEATRAGIIELLFKRDFLYKKGRYIHATPAGRALIHVLPDMAVLPDMTAHWESCLTQISEKQFRYQDFMLPLQETLQQLIWQAKQHRNLKAFRDLPPVPVNSKKG-ERKQAKSSKSRAKKDQANQG-----
40430	GC_00001140	core	XenDL20	2073	29	30	2	0	0.919569	0.961467	0.940051			L	L	COG0708	Exonuclease III	MKFISFNINGLRARHHQLSAIVEQHQPDVIGLQEIKVHDEMFPLEEVGKLGYHVFYHGQKSHYGVALLTRQQPVNIRKGFPNDGDDAQRRIIMADIETPLGLLTVINGYFPQGESRDHPIKFPAKEKFYQDLLSYLETHHSPQSHILIMGDMNISPTDFDIGIGENNQKRWLKTGKCSFLPEEREWMARLKNWGFIDTFRAQHPEVNDQFSWFDYRSKGFDDNRGLRIDLLLASHPLAERCISSGIDYAIRSMEKPSDHAPVWT-----------EFKI
27020	GC_00000693	core	XenDL20	2074	29	30	2	0	0.957139	1	0.9781			K	K	COG0583	DNA-binding transcriptional regulator, LysR family	MFFSRKLEAFMAVVEMGSLSKAARVMNRTTPPVAKSIKDFEATLGKRLFKREKFGMILTKDGVELYNDLKELYLKEKEITKKHISGSICNVVNIYHDWGKKKHLISLYKAADRNNAQVNILRFSYDNIDEIVDYEGNTIILSSEKILSDRFSLVRKIDGPNLGICCRKELLDEVNGDFTQLLKKRTWLCDPVLYKGNLIKNLEEEMIKNGEKVNIRQMDNIECCLNFIQSTDYIFITDSHSGALEEGESLGFIPISRPDAVNQCYVYKSKSHSSVLNRFIDSVSDME
37490	GC_00001042	core	XenDL20	2075	29	30	2	0	0.958542	1	0.978832			F	F	COG0788	Formyltetrahydrofolate hydrolase	MQNANIQKKILRTICPDSKGLIAKITNICYKHQLNIVQNNEFVDHRTGRFFMRTELEGIFNDETLLADLDDALPAGSNRELNTAGRRRIVIMVTKEAHCIGDILVKSVYGGLDVEIAAVIGNHTTLQKLVEQFDIPFHYISHEGLTREQHDNALMGQIDQYKPDYVVLAKYMRVLTPAFVQHYPNQIINIHHSFLPAFIGARPYHQAYERGVKIIGATAHYVNDNLDEGPIITQDVINVDHTYTAEEMMRAGRDVEKNVLSQALHWVFSQRVFVYGNRTVIL
34100	GC_00000929	core	XenDL20	2076	29	30	2	0	0.866624	0.984054	0.921613			S	S	COG3012	Uncharacterized conserved protein YchJ, contains N- and C-terminal SEC-C domains	#NAME?
23993	GC_00000593	core	XenDL20	2077	29	31	2	0	0.947875	0.999372	0.972943			M	M	COG1210	UTP-glucose-1-phosphate uridylyltransferase	MSVINKKVKKAVIPVAGLGTRMLPATKAIPKEMLPLVDKPLIQYVVNECIKAGITEIILVTHSSKNSIENHFDTSFELEAILEKRVKRQLLDEVQSICPNHVTIMQTRQGIAKGLGHAVLCAKPLIGDEPFAVILPDVILDEYSTDLSKYNLSEMLSRFNSRGASQILVEPVPVESVSDYGIVDCLGETLQPGDSKPIARVVEKPKPEEAPSNLSIVGRYVLSEKIWPLLAKTAPGAGDEIQLTDAIAMLMEKESVEAYHLQGRSHDCGNKLGYMQAFVEYGMKHKELGKPFTDWIMTLQNQIEK
36890	GC_00001022	core	XenDL20	2078	29	30	2	0	0.949862	1	0.974287			M	M	COG1004	UDP-glucose 6-dehydrogenase	MKVTVFGIGYVGLVQATVFAEVGHDVLCVDVDAKKVENLKNGQIPIFEPGLTSLVKKNHAEGRLNFTTDAKAGIAHGKLQFIAVGTPPDEDGSADLKYVTAVARTIAENMDGYKVVVDKSTVPVGTADKVRAVMQATLAERNLELPFDVVSNPEFLKEGAAVADCMRPERIIIGCDNDDVVDVMRELYEPFNRNHDRMIVMDIRSAELTKYAANCMLATKISFMNEIANLAEMLGADIENVRQGIGSDSRIGYHFIYPGCGYGGSCFPKDVQALIRTSEQIGYTPKILQAVEQVNEKQKSKLPAFVRQHFGDDLSGKTFAIWGLSFKPNTDDMREASSRVLIETLWQYGAKVQAYDPEAMQEAQRIYGQRDDLSLMGTKEAALKGADALIICTEWQNFRAPDFDVIKDSLKTPVIFDGRNLYDPERLQSRGFTYYGIGRGASIKPVI
11014	GC_00000186	core	XenDL20	2079	29	35	2	0	0.869944	0.992022	0.926981			M	M	COG0451	Nucleoside-diphosphate-sugar epimerase	MKFLVTGSAGFIGFHVSQRLLNMGYEVVGIDNLNDYYDVNLKQARLNLLLPYSNFKFEKLDLADRVAIPELFAKHQFQRVIHLGAQPGVRYSIQNPMAYIDANIIGHINILEGCRHHSVEHLLYASSSSVYGLNKKQPFSTDDSVDHPVSLYAATKKADELMSHSYSHLYQLPTTGLRFFTVYGPWGRPDMALFKFTKAMLEGKPIDVYNHGNMVRDFTYIDDIVESIIRLQGIIPTFNKDWSVEDGKISASSAPYRVYNIGNGQPTKLGDFIEAIETSLGIEAKRNFMEIQDGDVLSTCADSSALYNKIGFSPNTPVKEGVKRFTDWYLDFYQKL--
32540	GC_00000877	core	XenDL20	2080	29	30	2	0	0.951795	0.992095	0.971527			K	K	COG2916	DNA-binding protein H-NS	MSENLKSLNNIRTLRAQARECELTTLEEMLEKLTTVVEERRDEENQVRVQLEERTRKLQEYREMLEKDGIELSDLVDALSGKSTGKSKRAARPAKYSYVD-DGEIKTWTGQGRTPAVIKKAIEEDGKTLEDFLI
36800	GC_00001019	core	XenDL20	2081	29	30	2	0	0.945655	0.977354	0.961243			F	F	COG1435	Thymidine kinase	MAQLYFYYSAMNAGKSTSLLQSSYNYNERGMRTLIFTAEIDTRFGKGKVSSRIGLSAEALLFSPKTNIAELIREENEAEKVHCVLIDECQFLTKEHVAQLCEIVDYDDIPVLCYGLRTDFQGELFSGSEYLLAWSDKLVELKTICHCGRKASRVLRFGSDGNVMYDGAQVDIGGNEKYVSVCRRHYTDVIREAKAKKV-----
43519	GC_00001243	accessoryI	XenDL20	2082	28	30	2	0	0.949263	0.950931	0.950096			C	C	COG1012|COG1454	Acyl-CoA reductase or other NAD-dependent aldehyde dehydrogenase|Alcohol dehydrogenase, class IV	MAVTHVAELNELVARVKKAQHEFANFSQEQVDRIFRAAALAAADARIPLAKLAVSESGMGIVEDKVIKNHFASEYIYNAYKDDKTCGILSEDNTFGTITIAEPIGLICGIIPTTNPTSTAIFKALISLKTRNGVIFSPHPRAKKATNRAAEIVLKAAVEAGAPKDIIGWIDEPSVELSNALMHHPDINLILATGGPGMVKAAYSSGKPAIGVGASNTPVVIDESADIKRAVASILMSKTFDNGVICASEQSVIVVDSVYEQVRERFSTHGGYLLQGKELNAVQNIILKNGSLNSAIVGQPATKIAEMAGINVPESTKILIGEVTLVGEAEPFAHEKLSPLLAMYRGKDFEDAVEKAEKLVEMGGIGHTSCLYTEQDNQAERIKYFGDKMKTARILINTPASQGGIGDLYNFKLSPSLTLGCGSWGGNSISENVGPKHLINTKTVAKRAENMLWHKLPKSIYFRRGSLPIALEEVATDGTKRAFIVTDRFLFNNGYADQVINVLKSYGIETEVFFEVEADPTLSIVRKGAEQMHLFKPDVIIALGGGSPMDAAKIMWVMYEHPETHFEELALRFMDIRKRIYKFPKMGVKAKMVAITTTSGTGSEVTPFAVVTDDVTGQKYPLADYALTPDMAIVDANLVMDMPKSLCAFGGLDAVTHALEAYVSVLANEYSDGQALQALKLLKDYLPVSYHEGAKNPVARERVHNAATIAGIAFANAFLGVCHSMAHKLGSEFHIPHGLANALLICNVIRYNANDNPTKQTAFSQYDRPQARRRYAEIADHLGLTTSGDRTAAKIEKLLAWLEEMKSQLDIPASIREIGVQEADFLAKIDKLAEDAFDDQCTGANPRYPLISELKQLLLDSFYGRKFTEEN-KPQEAVKSNRK--NNKKE-
38870	GC_00001088	core	XenDL20	2083	29	30	2	0	0.891665	0.994856	0.940438			E	E	COG4166	ABC-type oligopeptide transport system, periplasmic component	MRKKTSKLGQLISSIVLLSFPATQSIAAIVPAGVTLAEKQEITINNGVEVTSLDPHKVEGAPETAIIRNLLEGLVTTGPNGETVPGVAERWENEGYKVWTFYLRNDAKWSDGKPVTAQDFVYSWRRLADPSTGSPYTSYLQYAYIQNVDDILKGIKSPEQLGVKALDDHRFQITLSQPVPYLVDMLSHTAMKPVRQDIIEKWGNKWTLPEHHIGNGAYTLKDWVVNERIVLTRNPQYWNNKETIIEKGTFLPIVSGVSDVNRYRSGEVDITDNAIPPDLYQKMKRDIPEQLQVSPYLCTFYYEINNQKPLFKDKRVREAIKLSLDRDIITEKIMAQGQIPAYGFTPTYIGG-GLSINPAWASWTQEQRNQRARELLKEAGFDASNPLKFTLLYNTSEQNKQQAIAAASMWQKNIGAKVMLQNQEWKTSLQNRHQGNYDVARATWCGDYNEPSSFLNMLLSTSSNNTVFYHSKTFDNYLNHALIAKDDATRKAFYQRAEAQLDKDSGLIPVYYRVSVRLIRPTVGGVTGKDPMDYVDLKNLYIKKVND
32450	GC_00000874	core	XenDL20	2084	29	30	2	0	0.917087	0.996387	0.955094			E	E	COG4166	ABC-type oligopeptide transport system, periplasmic component	MINTTKKKLATGITVALGMIIGGQAFAAQVPAGVQLADAAKQVLVRNNGSEPQSLDPHKIEGVPESNIARDLFETLVINDPDGKIIPGVAESWE-NKDFKVWTFHLRKDAKWSNGDPVTAQDFVYSWRRISDPNTASPYASFLQYAHILNVDDVIKGKQKPEALGVKALDDHTLQLTLSEAVPYLVRLFVHPTTSPVHRVTIEKYGERWTQPQNFVGNGAYKLKSWVINERLVFERSPTYWDDKNTVINQVTFLPISSEVTDVNRYRAGEIEMTYTNLPVELFQKLKKEIPEQLRVNPYLCTYYYEINNQKPPFDDPRVRTALKLGMDRDIITYKVKNQGDSPAYGYTPPFIADFKDEKPDWYAKLNQQQRNEKAKKLLAEAGFTKDHPLKINLLYNTSDLHKKLAIAAASIWKKNIGVEVSLENQEWKTFLDSRHQGNYDIARAGWCADYNEASSFLNSMLSNSSNNTAHYKSKEFDALMKQSLQVKTDEERAEVYAKANAVLDKDSAIVPLFYYASTRLVKPYVGGYTGKDPLENLHTKDLYIIKH
27410	GC_00000706	core	XenDL20	2085	29	30	2	0	0.987189	1	0.993553			P|E	P|E	COG0601	ABC-type dipeptide/oligopeptide/nickel transport system, permease component	MLKFILRRCLEAIPTLFILITISFFMMRLAPGSPFTGERKLPPEVMANIEAKYHLNDPIYKQYFNYLIQLSKGDFGPSFKYKDYSVNDLVAEALPVSAKLGFAAFIMAVIFGVSAGVIAALNQNTKWDYTVMGFAMTGVVIPSFVVAPLLVLIFAITLKWLPGGGWNGGAPKYMLLPMVALSLSYIASISRITRGSMIEVLHSNFIRTARAKGLPLRKIIFRHALKPALLPVISYLGPAFVGIITGSMVIETIFGLPGLGQLFVNGALNRDYSLVLSLTILVGSLTIMFNAIVDVLYAVIDPKIRY
26870	GC_00000688	core	XenDL20	2086	29	30	2	0	0.978978	1	0.989377			P|E	P|E	COG1173	ABC-type dipeptide/oligopeptide/nickel transport system, permease component	MLLNKKNSEALENFSEQLEIEGRSLWQDARRRFMHNKAAITSLCILLLITLFVILAPMLSQFAYDDTDWNMMTMPPDFESKHYLGTDSSGRDLLVRVAIGGRISLMVGIAAALIAVLFGTLYGAMSGYLGGKTDMVMMRLLEILNSFPFMFFVILLVTFFGQNILLIFVAIGMVSWLDMARIVRGQTLSLKRKEFIEAALVCGVSTRNIVLRHIVPNVLGVVVVYASLLVPSMILFESFLSFLGLGTQEPLSSWGALLSDGANSMEVAPWLLLFPAGFLVMTLFCFNFIGDGLRDALDPKDR
29120	GC_00000763	core	XenDL20	2087	29	30	2	0	0.940882	0.961547	0.951102			P|E	P|E	COG0444	ABC-type dipeptide/oligopeptide/nickel transport system, ATPase component	MNSVETSKNA----ES----------LLSVRDLNVVFSTPDGNVTAVNKLNFDLQAGETLGIVGESGSGKSQTAFALMGLLASNGSVSGSANFNGREILNLKEKELNRMRAEEISMIFQDPMTSLNPYMRVGDQLTEVLMLHKRMSKSEAFEESIRMLDAVKMPEARKRMKMYPHEFSGGMRQRVMIAMALLCQPKLLIADEPTTALDVTVQAQIMTLLNELKKEFNTAIIMITHDLGVVAGICDKVLVMYAGRTMEYGTARDVFYQPTHPYSIGLLNAVPRLDGDEESLETIQGNPPNLLRLPKGCPFRPRCQFASERCAREDPQLEKFGFGRLRACFKRQEELV
19219	GC_00000439	core	XenDL20	2088	29	31	2	0	0.961847	0.928476	0.944867			E	E	COG4608	ABC-type oligopeptide transport system, ATPase component	----------MSAITEKRVLLEVDDLKVYFDIKDGKQWFWQPAKTLKAVDGVTLRLYEGETLGVVGESGCGKSTLARAVIGLVKASGGAVTWLGQNLLDMNDRQWRDIRNDIQMIFQDPLASLNPRMTIGDIIAEPLRTYHPKMKDGEVKEKVQKMMMRVGLLPNLINRYPHEFSGGQCQRIGIARALILEPKLVICDEPVSALDVSIQAQVVNLLQELQREMGLSLIFIAHDLSIVKHISDRVLVMYLGNAVELGTYDEVYHNPLHPYTRALMSAVPIPDPDKERNKHIELLEGELPSPINPPSGCVFRTRCPMADAECAKTRPLLEGSFKHAVSCLKVDPL
44360	GC_00001271	core	XenDL20	2089	29	30	2	0	0.889988	0.976664	0.931313			S	S	COG3099	Uncharacterized conserved protein YciU, UPF0263 family	MENQPT--HSMQLDLNNRMSEDEALEKAYDIFLEQALSNLDPADSLLFNLQFEERGGVELVEPSGVWLEHVDFDLDPDFFSEVIIGLAESDDAEIDDIFARVLFCREKSHPICHILWKK-
35510	GC_00000976	core	XenDL20	2090	29	30	2	0	0.931014	0.997947	0.963319			I	I	COG1502	Phosphatidylserine/phosphatidylglycerophosphate/cardiolipin synthase or related enzyme	MTTFYSVLSWLAIFFYWLVIAGITIRVLMKRRPVTSAMTWLLIIYILPLVGIVAYLSFGELHLGKRRVEQARQMRSSVAKWLAELRNSPQIFADENSEVATPLFQLCEHRQKIKGVKGNKMQLMTSYDNSLKAIVQDIENAKYNIEMVFYIWQSGGLVDQVTDALMQAAKRGVKCRIMVDSAGSWQFFRSPYPDIMRKAGIEFVESLKVNIFRLFLRRMDLRQHRKIILIDNHISYTGSMNMVDPRFFKQDAGVGQWVDIMVRMEGPVTTTLGIIYAFDWEMETGQRHLPPPP-DGVTMPFEQTSGHIAQVIASGPGFPDELIQQSLMTAIFATRKQLILTTPYFVPSDDLMHAICTAAMRGVDVSIIVPRQNNSFLVRWASRAFFSELLEAGVKIYQFEDGLLHTKSVLVDGQLSMVGSVNLDMRSLWLNFEITVVIDDEHFGNDLTLVQQDYIMRSTLLENNKWEKRPVWHRILERVCYFFSPLL
71811	GC_00002224	accessoryI	XenDL20	2091	26	26	1	0	0.837249	0.918401	0.87595							MKHSRREVGRWRMLRQSICRRRRWLEGQSRRNLRIYALRKADAYKRRRSILFIQNIEWI
59680	GC_00001798	scg	XenDL20	2092	29	29	1	1	0.797918	0.88452	0.83899			M	M	COG0810	Periplasmic protein TonB, links inner and outer membranes	--------MLLSKNSLMRWIHWPILFSICLHISIAAALFHAIKPGKQAEVTLMSVAMIQLAAEEAPVSKPAVPESL-----------PEPEPIAEIALPKPK------PEK---------RKIVKKEVKPKEKKTEKASEQPLKPISDQEPQTAKNLDDQ-KPEHHTIS-EKVGLQGGPKALNRPDPAYPSRAQQLGTEGTVKVKFDIDENGRVKNIEIISANPKNVFEREVKKAMRKWRYEKIPATGHITTIEFKTTGISQS-
114985	GC_00012676	singletons	XenDL20	2093	1	1	1	0	1	1	1							MKTITLITTIIVAFFLGFLLMYFLTKMANLNSSSTPWILVTLLLFPSNYCIQARWKITESNEYTALTRNELRRLERIINMKKLRLTTLIGFYIFSATVIVFIFVLIDNSPEHFEYLISLCCGLVFSSLSSFIYIKSVMDETQRFKSIMLHRAEEDKKTNELLESLKKD
114054	GC_00011745	singletons	XenDL20	2094	1	1	1	0	1	1	1							MSKETRRKVIHYKRAVIQNCKLTLQEIIESIISENGSAYKVSSRREKITPSDPNSGYRLINKSKNYKTVLFGQLILFEQGKSQALMTIDDDVSHYDINAITSQQIKLESDEPISNKRKEKIKREFVDSILYFGVFKNHFMVAQSNSLKIKDIENHLNWLIRNFTDLLNDTNFLVLQDKPTEETIKKIENSPVKKISLGSVPLTSKLPEVQIIVENKTESPVTSLKKIKKLKFMPIGKGGDIIKAAFGEAWFDDLKLEDALDEANLQVNIEITYFRKTTRSGQKVLDALATSLRNLDDDDIKIELNGLGTITGKELRLSSSLNIQFNNGLIDENHLYLEMHKWLISKIQAGEIEIKN
50197	GC_00001471	scg	XenDL20	2095	29	29	1	1	0.953851	0.89137	0.921553			I	I	COG1607	Acyl-CoA hydrolase	---------MQRQVLLYSPNKANFLMTQQQCLPNGELVLRTLAMPADTNANGDIFGGWLMSQMDIGGAILAKEIALGRVVTVSVNGISFLKPVAVGDVVCCYARCLKTGNSSITIHIEVWVKKVASEPVGQRYRATEAVFTYVAVDENNASRPLPEDKRHFKLESSHT--
54402	GC_00001616	scg	XenDL20	2096	29	29	1	1	0.948462	0.944103	0.946277			D	D	COG2917	Intracellular septation protein A	#NAME?
54315	GC_00001613	scg	XenDL20	2097	29	29	1	1	0.905156	0.95662	0.930177			P	P	COG0659	Sulfate permease or related transporter, MFS superfamily	ML-----------WERLHRWMPGLRNIYHYRREYFSHDMRSGLSVAAVALPVAIAYAELMGISAIIGLYACILPMLAYALFGTSRQLIVGPDAATCAVIAAAVTPLALGNEHVRWQLAIVMTFMTGFWCILASHFRLGAFADFISRPILKGFINGVAITIMADQLAKVFGLSGLPVELIERLIALPRKLLESHWPTVGMSVMTLLVLLSVHFFRPSWPAPLVAMVISTYISWQFELSQFGIQIVGSMGSGLPIVPVPEFEPGIIRDLVVPSINLALISFVSFMMTARSFASKNGYQVDVDLELRALGIANIASSLSQGFAVSAAGSRTAVNDALGGKTQIVSVIAACAILLVLLFMTEFLVYIPLSSLGIVLIFSTWSLLSLKNLWSYRKRNRQAFTLSIFTLIAVLLVGVIDGIGFAVLLGLLQFLRIVFRPSDQLLGVNDQGMVRSIHKHNDIKPFDGIMMYRFNSPLTYFNVGYFKKRVLQHVNSAANM-----PVWLVVDATVSFTYDDVSVFAVLDELITELKEQGVTLVLAGRRTELNRWIKQNKLSRSDEDLIVVPDLYFAIRLIQSKQQVEEKQEK-----------
70600	GC_00002179	accessoryI	XenDL20	2098	27	27	1	0	0.822088	0.982475	0.895154							MPITANTLYRDSINFLKNQWLNIVILSVLAALVTTLLGHLLMPNDEQLNLLAELQNIVKESGNTGIQRFVMQLTPDEQFMLMRTMFGVLFTNIFGNTLLTASTLVLINAISNGQKANAIHASTLSITRLPNMFLLMFICTLLVQIGYALMILPGVLFSIAFSLAPIFLFEKGKSVFAAMQNSWKLAFGHMRLLIPAILLWLVAKLVLALVLTKMPDILLSVLDNFLSSLLLIYLFRLYMLVRPQNKTINGI-
62754	GC_00001904	scg	XenDL20	2099	29	29	1	1	0.917557	0.990802	0.952774			M	M	COG3047	Outer membrane protein W	MKKISALVLAAATLAPSLTFAHEAGDFLFRTGTATVRPHAGSDNVLGLGSFGVNNNTQLGLTFGYMITDNIGIELLAATPFQHKVSLPKAGEIAEVKHLPPTLMAQYYFGSSENEFRPYVGIGVNYTTFFSEKFTN-NETVKSAKLNSLDLKDSWGIAGQVGLDYQLNKNWMLNTSLWWMNIETDVKFKVGD-ADQKYKTRLDPWVFMFGVGYSF
37700	GC_00001049	core	XenDL20	2100	29	30	2	0	0.876621	0.997763	0.933277			E	E	COG0159	Tryptophan synthase alpha chain	MGRYEQLFKKLQNQNQGAFVPFVTLGDPDPELSLEIIDTLIAGGADALELGIPFSDPLADGPTIQNANLRALSSKVTPTVCFDLLTKIRAKHPDIPIGLLVYANLVFHNGIDEFYHRCKNAGVDSVLVADVPLSESSPFRSVAIKHNIAPIFICPPNADDDLLREIASFGRGYTYLLSRAGVTGSENRATQPLNHIVNKLKEYHAAPALQGFGISEPEQVMSALNGGAAGAISGSAIVKIIEDNLHHPKIMLEKLINFVRAMKNATQL
43130	GC_00001230	core	XenDL20	2101	29	30	2	0	0.956248	1	0.977635			E	E	COG0133	Tryptophan synthase beta chain	MSKLNPYFGDFGGQFVPQILIPALNQLEEAFTEAQRDPEFQHTFQDLLKNYAGRPTALTLCQNLTKGTKTRLYLKREDLLHGGAHKTNQVLGQALLAKRMGKHEIIAETGAGQHGVATALACALLGLRCRIYMGAKDIERQSPNVFRMRLMGAEVIPVHSGSATLKDACNEAMRDWSGCYEKAHYLLGTAAGPHPYPTMVREFQRMIGEEAKAQILEKEGRLPDAVIACIGGGSNAIGLFAEFIPENDVRLIGVEPAGHGIETGKHGAPLKHGKLGIYFGMKAPIMQTDDGQIEESYSISAGLDFPSVGPQHAYLNSIGRADYVSITDNEALDAFQKLSRNEGIIPALESSHALAYALKMIHEAPDKEQLLIVNLSGRGDKDIFTVHDILKSRGEI
35240	GC_00000967	core	XenDL20	2102	29	30	2	0	0.881171	0.976436	0.926361			E	E	COG0134|COG0135	Indole-3-glycerol phosphate synthase|Phosphoribosylanthranilate isomerase	#NAME?
35180	GC_00000965	core	XenDL20	2103	29	30	2	0	0.896785	0.99478	0.943244			E	E	COG0547	Anthranilate phosphoribosyltransferase	MQLIFDKLFSAQALTQQESQQLFTAIIHGELSDIQLAAILISLKLRGEQPQEIAGAAQAFLANAAPFPRPDYTFCDIVGTGGDGSNSINISTASAFIAAACGLKVAKHGNRSISSRSGSSDLLAAFGIALDAQAEESRSALDEIGVCFLFAPQYHCGFRHAVQVRQQLKTRTLFNVLGPLINPARPPVSLIGVYSPELVEPIAHTLHTLGYQRAAVVHSGGMDEVALHAPTYVAELNHGEISQYQLTATNFGLPSHPISSLKGGSPEENRHMLAMLLQGHGSQAHAHAVAANVALLMKIHGQEDLRENTQLALYTIYSGQAYKKVTALAARTRS
41390	GC_00001172	core	XenDL20	2104	29	30	2	0	0.854308	0.972743	0.909687			E|H	E|H	COG0512	Anthranilate/para-aminobenzoate synthase component II	MANILLLDNVDSFTYNLVDQLRTHGHHVVVYRNTVSADIIITKLNEMESPLLMLSPGPGKPSEAGCMPELLKQVISQIPIIGICLGHQAIIEAYGGKISAAQEILHGKATPAIHDGKDMFSGLPNPLSVARYHSLAAVQAPAALTVSASCGDIVMAVRHDEHKVCGFQFHPESILTTRGAKLLEQTLAWALS------
24799	GC_00000619	core	XenDL20	2105	29	31	2	0	0.859179	0.919509	0.888321			E|H	E|H	COG0147	Anthranilate/para-aminobenzoate synthases component I	--------MTG------KEFNISINQVDTFYQTDPTLIFHQLCNNRPATLLLDSAEIHSKKNLKSILIIDSAMRITANERQVTFEALTENGQNLIPILANLLSDKAQLDIEPKVMHAQFPAIEHNLDEDSRLKSDSVFDALRALTALASFSESPDAIFVGGLFAYDLVAGFEPLPTVKNHQRCPDFCFYLAETLLVIDHQDKHSRLQISLFGESDS----------------EKKRLKARLATLVSTISTPLQPLLPVTLPDITVGCNQSDEQYANIVHQLQQFIRQGDVFQVVPSRRFTLPCPSPLNAYHVLKKQNPSPYMFFMQDQDFCLFGASPESALKYDASNRQIEIYPIAGTRPRGRDNNGELDADLDSRIELEMRMDAKEMSEHVMLVDLARNDLARICEPGSRYVADLTKVDRYSFVMHLVSRVIGTLRHDLDVFHAYQACMNMGTLTGAPKVRAMQLIAEHEGERRGSYGGAVGYFTGKGDFDTCIVIRSAYVENDQATIQVGVGVVLDSIPQSEVDETHSKARAVIRAIAQAHHVEVAF
22847	GC_00000556	core	XenDL20	2106	29	31	2	0	0.920002	0.924903	0.922446			R	R	COG0613	Predicted metal-dependent phosphoesterase TrpH, contains PHP domain	-MIEAASEMTKRYDLHSHTTASDGVLLPEQLVDRAIAMGIDVLAITDHDTTDGIPSALNHIQQNNLPLTLISGVEISTLWQNLEIHIVGLNIDINSLSLRKFLANQVDLRKQRGIEMGQRLAKAGITDAWEGASRLANGGQVTRGHFARYLVEAGVEPTIPKVFKKYLVRGKTGYVPPQWCTIEQAIETIHQAGGQAVIAHPGRYNLSMKWLKRLIVWFKHHGGDAMEVAQCQQAPNERQQLGQLAREYGLKVSLGSDFHQPCSWIELGRNLWLPGDVVPIWHDWSRLGTT-------
43760	GC_00001251	core	XenDL20	2107	29	30	2	0	0.963456	1	0.981388			J	J	COG0009	tRNA A37 threonylcarbamoyladenosine synthetase subunit TsaC/SUA5/YrdC	MSQFFYIHPDNPQSRLIDQSVDALKKGGVVIYPTDSGYAIGCCLENKDAMTRICRIRQLEGRHNFTLMCRDLSEIATYAHVDNQAFRLIKNNTPGNYTFILQATKEVPRRLMNEKRKTIGLRVPSNPIALALLEGMCEPLMSCSLILPGNDFAESDPEEIKDTLGKQVDLIIHGGYLGQQPTTVVDLTGDSPVVLREGEGDVTPFL
27290	GC_00000702	core	XenDL20	2108	29	30	2	0	0.948734	0.949992	0.949362			J	J	COG1187	16S rRNA U516 pseudouridylate synthase RsuA and related 23S rRNA U2605, pseudouridylate synthases	---------MSDKTEKLQKVLARSGHGSRREIEGYIQQGRISVDGKIATLGDRIEVNPAIKIRLDGRILNIKEPQKTVCRVLAYYKPEGELCTRHDPEGRPTVFDRLPKMQGARWIAVGRLDINTSGLLLFTTDGELANRLMHPSREVEREYAVRVFGEVDNAKLRQLTQGVQLEDGPASFKTIAFKGGEGINQWYNVTLTEGRNREVRRLWEAVGVQVSRLIRVRYGDIDLPKGLPRGGWVELGLEQTNYLRQLVELDEEIVTKVAVGRDQRRVKANQIRRAVRRHTQV-ASRPA-GKR-PASSSRQNAG-----KKTTSKGR
71570	GC_00002215	accessoryI	XenDL20	2109	25	27	2	0	0.917571	1	0.957014			H	H	COG2109	ATP:corrinoid adenosyltransferase	MTRDNSQYQKRQQRLKEKVDARIEAAQQERGIVIVFTGNGKGKTTAAFGTVIRAIGHGQRAGVIQFIKGTWESGERNLLIQQGVEFHVMATGFTWETQNRESDTAACQTAWKQAVAMLSDPSLHLVVLDELTYMVNYGYLELTDVLTALKQRPAHQSVIITGRGCHRELLEYADTITEMRPVKHAFNAGIKAQKGIDW
22970	GC_00000560	core	XenDL20	2110	29	31	2	0	0.910536	0.996087	0.951392			Q|R|I	Q|R|I	COG1028	NAD(P)-dependent dehydrogenase, short-chain alcohol dehydrogenase family	MFDYQPHSHLLQQKIILITGAGDGIGREAALTYARHGAQVILLGRTTAKLEAVRQQIANNGGLPADIYTMDLLTVTAEECQTFANDLAQRYSHLDGVLHNAGLLGAVSPIVEQPVQLWHEVMQVNVNATFMLTQALLPLLLKSTSGSLVFTSSSVGREGRSGWGAYAVSKFATEGLMQVLAQEYRETSLRINCINPGGTRTNMRASAFPDENTAKLKTPADIMPVYLYLMGDDSRHDSGISFDAQPGRKAGPAE-
24303	GC_00000603	core	XenDL20	2111	29	31	2	0	0.914099	0.877752	0.895557			O	O	COG0616	Periplasmic serine protease, ClpP class	------MVPVEFALIDKKLAKISIPIETRLNKLLGQGIWFLVRMKQIYCSSINKGGAVEYLSLYGLFLAKVLTVVLAIVILVVVSIGLGVRKTMHKGELKLTNLGKSYKERQRQMQQARMSEAEQKIWQKTFKKQQKSDAKQKKGEAKTGQKGTHKPNLYVLDFKGSMDAREVESLREEISAILAVADKQDEVLLRLESPGGVVHGYGLAASQLVRLRQKGIRLTIAVDKVAASGGYMMACVADRIIAAPFAIIGSIGVVAQIPNIHKLLKKNDIDVELHTAGEYKRTLTVLGENTEQGRKKFQEDLNETHKLFKSFIHQYRPSLDVENVATGEYWYGTQAKENGLIDDVGVSDDFLIEKIENCEVISVSYYRRKRAIDRLMGSAMENVDKLFMRWWQRGEKPLL
113000	GC_00010691	singletons	XenDL20	2112	1	1	1	0	1	1	1							MISFAFFSDCSRSMGMVSVFIYCASAKNKLLRIVFYQVECGLFVMQMEVFVYNC
42950	GC_00001224	core	XenDL20	2113	29	30	2	0	0.948474	0.998694	0.972936			L	L	COG0550|COG0551|COG0551	DNA topoisomerase IA|ssDNA-binding Zn-finger and Zn-ribbon domains of topoisomerase 1|ssDNA-binding Zn-finger and Zn-ribbon domains of topoisomerase 1	MAKALVIVESPAKAKTINKYLGNDYVVKSSIGHIRDLPTSGTASQKSSSSSTDK-NKKKVKKDEKTALIIRMGVDPYHDWEANYQILPGKEKVVAELKTLAEKADHIYLATDLDREGEAIAWHLREVIGGDDSRFSRVVFNEITKNAITQAFDNPGELNLDRVNAQQARRFMDRVVGYMVSPLLWKKVARGLSAGRVQSVAVRLVVEREREIKAFVPEEYWQLHADLMAQDNTALHMEVTHEKGKPFKPVNAQQTQSAVSLLEKARYKVIEREDRPTSSKPSAPFITSTLQQAASTRLGFGVKKTMMMAQRLYEAGYITYMRTDSTNLSQDALEMVRGYISHHFGDKYLPKSVNVYSSKENSQEAHEAIRPSDVNVMAEELKDMETDAQKLYQLIWRQFIACQMTPAKYDSTTLIVQAGDFELRAKGRTLRFDGWTKVMPTLRKGDEDNTLPVVEVGTELDLQQLIPSQHFTKPPARFSEASLVKELEKRGIGRPSTYASIISTIQERGYVRVENRRFYAEKMGEIVNDRLEENFNELMNYDFTARMEDQLDHVANNDANWKGVLDEFFSNFSEQLDVASKEPDEGGMRPNPMVITSIECPTCSRPMGIRTATTGVFLGCSGYALSPKERCKQTINLIPENEILNILEGDDAETNALRARRRCKKCGTAMDSYLIDTQRKLHVCGSNPECDGYEVEEGEFRIKGYDGPIVECDKCGSEMHLKMGRFGKYMGCTNEECKNTRKILRNGEVAPPKEDPVPLPELACEKSDAYFVLRDGAAGVFLAANTFPKSRETRAPLVEELVRFKDRLPEKLRYLAEAPITDPEGNKTVVRFSRKTKQQYVSSEKNGKATGWATFFVEGTWVVKEK
38900	GC_00001089	core	XenDL20	2114	29	30	2	0	0.981224	1	0.990523			K	K	COG0583	DNA-binding transcriptional regulator, LysR family	MKLQQLRYIVEVVNHNLNVSSTAEGLYTSQPGISKQVRMLEDELGIQIFARSGKHLTHVTPAGEEIVRISREVLSKIDSIRSVASEHTYPDRGSLYIATTHTQARYALPPVIKGFIERYPNVSLHMHQGSPTQIAEEVCKGNSDFAIATEALHLYSDLIMLPCYHWNRSVVVTKDHPLANRQNVTIEELAEYPLVTYTFGFTGRSELDVAFDRVGLKPKIVFTATDADVIKTYVRLGLGVGVIASMAIEPVQDGDLVRIDMRDQFGYSTTKIGFRRSSFLRSYMYDFIWRFAPHLTRDVVDKAVALRSNEEIEEMFKDIELPII
17674	GC_00000390	core	XenDL20	2115	29	32	2	0	0.7885	0.858541	0.822031							MRLLEIGGKIMDTEKNKEYQHYLSHIQQADQFFSAGI-----RDKFSLSDYQFSDTDGLVQFIITSNIVDKTSVIQKMNEIKKMQVALSSIAVDYITKYTKTYGKEYKTDIQFWGDIMAKLPLMSIMNVESQTYQHEMKGVSIATNLLQLIMDIILNANSPSLKNFSDFLQKQGDAIRLGLKRNGDQYSTLTLASVIETIGLEDRVIYVPKIKLYKIDFDRTNSEVTSNCASNESVHVEFTYSSCISLFNYQALENHEVNTAFNNFILKNQKSSIEDSDNFFSGEFKTKIPTGT
36590	GC_00001012	core	XenDL20	2116	29	30	2	0	0.922526	0.950184	0.936151			C	C	COG1048	Aconitase A	----------------------------MSFKLKTDSASTLSIG--SKSTG-----------SKTYHYYSLPLLSEQLGDISRLPKSLKVLLENLLRNVDGESVVEDDLQALVEWQKTGHADREIAYRPARVLMQDFTGVPAVVDLAAMREAVLRLGGNVEQVNPLSPVDLVIDHSVMVDKFGTEQAFSENVQIEMARNYERYLFLRWGQKAFNRFRVVPPGTGICHQVNLEYLGKAVWYENQDGKDFAYPDTLVGTDSHTTMINGLGVLGWGVGGIEAEAAMLGQPVSMLIPDVVGFKLTGKLQEGITATDLVLTVTQMLRKHGVVGKFVEFYGDGLSDLPLADRATIANMSPEYGATCGFFPVDDITLDYMRLTGRHEEEIALVEAYCKTQGLWRNTGDEPIFTSTLELDMSTVEASLAGPKRPQDRVALGNVPQAFQAAMELDIHKTQEHSLAVS----VTLDNQTFSLQDGAVVIAAITSCTNTSNPSILMTAGLLAKKAVEKGLQRQPWVKTSLAPGSKVVTSYLELAGFMPYLEKLGFNLVGYGCTTCIGNSGPLPDAIEAAIKQSDLTVGAVLSGNRNFEGRIHPLVKTNWLASPPLVVAYALSGSMKKDLTREPIGKDQQGHDVYLKDIWPDSTEVAEAIGKVRTEMFHKEYDSVFDGDESWQSLRVESSATYAWQPDSTYIRHPPFFSDMTAEPKPVTDIHQAHILAILGDSVTTDHISPAGNIKADSPAGRYLQEHGVAPKDFNSYGSRRGNHEIMMRGTFANIRIRNEMVSGVEGGYTRHIPSQSQLAIYDAAMRYQEEKTPLAVIAGKEYGSGSSRDWAAKGTRLLGVRVVIAESFERIHRSNLIGMGVLPLEFPQGVSRKTLNLTGEERIDIIGLSDIQPGQTIAVKITYANGQEIVIDTRCRIDTGTELAYFYHDGILHYVIRNMLK-----
37970	GC_00001058	core	XenDL20	2117	29	30	2	0	0.937353	0.990983	0.963422			H	H	COG0807	GTP cyclohydrolase II	#NAME?
39470	GC_00001108	core	XenDL20	2118	29	30	2	0	0.882711	0.957128	0.918414			S	S	COG3771	Uncharacterized membrane protein YciS, DUF1049 family	MKYFLILLLALVVFVISVTLGANNNQIVTFNYLIAKGDYSVSTLLAALFAVGFILGWGVCGVFYLRACISLRHMKRKIKRLETQVEQPSESSKK-----VVSTVALNKE
44990	GC_00001292	core	XenDL20	2119	29	30	2	0	0.926451	1	0.961821			M	M	COG2956	Lipopolysaccharide biosynthesis regulator YciM, contains six TPR domains and a predicted metal-binding C-terminal domain	MLELLFLLLPIAAAYGWYMGRRSAQQDKQQSADRLSREYVDGVNFLLSNQQDKAVDLFLDMLKEDSSAFEAHLTLGNLFRSRGEVERAIRIHQSLIESASLTFEQRLLAIQQLGQDYMAAGVYDRAESMFVQLVDETDFRENAFNFLLTIYQSTSDWNKAIDTAEKLVKLGKHHFREEIAHFYCELALQCMGDDDFTDAIGYLNKASQADKNCARASIMFGRIYMAQGEYLKATNALKRILDQDKQLVSESLPMLQECYQYLSQPDEWQVFVQRCVEENCGAIAELHMADILEKKEGREVAQNFINHQLERHPTMRLFYRLMDYHMAEAEEGRAKESLILLRNMVGEQIRTKPDYRCHKCGFTSRSLYWHCPSCRSWDSVKPIRGLDGQ
42920	GC_00001223	core	XenDL20	2120	29	30	2	0	0.92757	0.990698	0.958095			F	F	COG0284	Orotidine-5'-phosphate decarboxylase	MTSHTVQTLDKKIDSPVIVALDYDNQDAALAFVDKIDPQSCRLKVGKEMFTLYGPQFVQALHQRGFDVFLDLKFHDIPNTTARAVAAAAELGVWMVNVHASGGARMMTAAKEGLLPYGKDAPLLIAVTVLTSMEQSDLLGIGIDMTPAQHAERLALLAKQCGLDGVVCSAHEAQQLKTVCGYAFQLVTPGIRPEGTEAGDQRRIMTPPQAVQAGVDYMVIGRPITRSENPALALQQINQSIGVI--HG
36440	GC_00001007	core	XenDL20	2121	29	30	2	0	0.943768	0.973292	0.958302			J	J	COG0023	Translation initiation factor 1 (eIF-1/SUI1)	#NAME?
59999	GC_00001809	accessoryI	XenDL20	2122	28	29	2	0	0.773963	0.850129	0.81026			V	V	COG2367	Beta-lactamase class A	MLF--------SSLNRIGFKTALASLLGVLFTFPASATIHNHQISH--------------------EIIHQLSILEKNANGRLGVVLLDTTDHSIISYRENERFPLCSTSKLMTVSAMLKKSETNVHLLNQRVHYQQSELVEYSPMTEKHLKDGMTLGELSAATLQYSDNTAMNLLLNQLHGPNEVTRFARIIGDNSFRLDRYEPELNTAIPGDERDTSTPQAMAKSLYYLVLGDALATTQREQLVKWIKGNTTGGASIRAGVPKDWIVGDKTGRCDYGTTNDIAVIWPVPNRAPLVLVTYFTQPDSK-ATARPDVLAAAARIVTQNEGNKE---
41150	GC_00001164	core	XenDL20	2123	29	30	2	0	0.929491	0.930923	0.930207			K	K	COG4776	Exoribonuclease II	------------------------------------------------MFQNNPLLAQLKQQLHAQTPRVEGLVKGTEKGFGFLEVDGQKSYFIPPPHMKKVMHGDRITAAIHTDKEKEKEIAEPESLIEPFLTRFVGKVQKKENDNRLWIIPDHPLLKDTIPCRPANHVDHAFKNGDWAVAEMRRHPLKGDRGFHAEITGYITQGDDHYAPWWVTLTRHELEREAPAMM-DCQLDDNSIERIDLTALDFVTIDSATTEDMDDALHISKNDDGSLKLSIAIADPTAYIKAGSELDKIAYQRSFTNYLPGFNIPMLPRELSDDLCSLRPNVRRPALVCQVSILEDGQLGDDIQFFSAWVESKFKLVYDEVSDWLEGQEGWKPESDAVTSQITLLKEMCERRNDWRLQNALVFKERPDYRFILDEGGNVVDIVIEQRRSANRIVEEAMITANLCAAKILHDKLGFGIYNVHTGFEPTQIEQVIEVLKEYGIEANAEALLKLEGFCELRRELDRQPTQFLDSRIRRFQTFAEIKTDPGPHFGLGFDAYATWTSPIRKYGDIINHRLLKAIIHQVEAEKPTEDLCLQLTERRRANRMAERDVGDWLYARFLQPYAGTDKTFPAEIIDITRGGLRVRLVDNGAIAFVPGPFLHAVRDELQCSQETGSVLIKGEIVHRLNDVINIRIEDVRMETRNIVARPV-
101594	GC_00005075	accessoryII	XenDL20	2124	4	4	1	0	0.893978	0.996198	0.942324							MSEENKINMDFLKGLEKNICPICGEKDCPYPRDRRGDKVIEEIMKAYTKGDTIGVKKLYLSKMIPLRKANFNRGSFGSNDEFYDKAQNSKPSMSSFGMLQHFFGKSGRELTLTEIGVHDKVRGLMRKPGAFGRPEGSIQSRFISQIQSGERVDFENRYNFGLEKKVPIYDPLWGIGGATVSGSLTNVSAEKVGDTYNVSGTINYKLYDKFTDPYDTFNWVKEDINVGGKPFDITGEWKENVTFQVNQQIFENRLMQLFKDKKP
82083	GC_00002702	accessoryI	XenDL20	2125	16	17	2	0	0.866717	0.967528	0.914352			Q|I	Q|I	COG0304	3-oxoacyl-(acyl-carrier-protein) synthase	MSKLPVIVGLGGINAAGRSSGFHGYKRIVSDSLKGEIMQNTWADLCNRMGIIKNVESMTASHIECAQNGTLIRKITRFDTQKVPINKILTDIDNNSDRLLKSMHTSLSVTSAGQLPEGFEIGDLYNAISHPRGLRLTVYGASDLLNSIGISWSDITALVKPDQISVYAGSSLGQIDRLSMAGLIGNPLNGSRVSSKMLPLSMADMPAGFINSYIINNLGTTSANLGACASFLYNLKQGINDIKQGKSKICLVGCAEAPVVPAIIEGFRAMSALAEDHQLCELDGTDIVNHRRACRPFSTNVGFTIAESAQFVLLMSDDLALQCGVNILGSVPDVFVNSDANKKSISSPGIGNYITMMKAASLTNHLLDGKLRHSYVQAHGTGTPQNRVTESHIINEVAKTFGLNNWDVTAIKAHIGHSIAAAAGDQLACTLGVWQYGWIPGITTIDHIAEDVHASNLNILMQNKFVGEYGENMQATIINAKGFGGNNASAVILSPQQTMQMLGKKYGRSSISSYHKRNEIVKSKSEEQDRAICRGEESIVYNFGNAVLQPSDIQLSRQEVRLNGVKQPIRLPTAEEFSEFL
79531	GC_00002561	accessoryI	XenDL20	2126	19	20	2	0	0.848865	0.851006	0.849934			R	R	COG1708	Predicted nucleotidyltransferase	----------------MTIPSEVNKALLIVQKRLAKSLVAVYLHGSAVVGGLRPRSDVDLLVVIDQPMTSEVREYLAADLMMISGRYPSDPDGRRPVELIVFLCADLSASRYPARSEFIYGEWLRHEYEVGEIPKPVCDPELTLVLAQSRQEAIPLVGPNVSSLLPAIPRSDIYRAIKDVLPALIETLQGDERNVLLTLARMWRTLVTGEFVSKDVAADWAAARLPAIQAVVLTDAREAYLRGYEEDWRNRQQELQLTVSSLHNCVRTNLSVLAQT
7156	GC_00000088	core	XenDL20	2127	29	47	4	0	0.882577	0.788671	0.832986			L	L	COG0629	Single-stranded DNA-binding protein	MASRGINKVILVGNLGQDPEVRYMP-NGGAVTNITLATSESWRDKQTGEMREKTEWHRVVFFGKLAEVAGEYLRKGSQVYIEGALQTRKWQD-QNGQDRYTTEIVVNPVGGVMQMLGSR--NG-AAQDA---------P---AQ-GGWGQPQQPQ---AAQQFS-GG---AP-SRPAQSPMPQS-----SEP-PMDFDDDIPF---------------
36410	GC_00001006	core	XenDL20	2128	29	30	2	0	0.956935	0.997886	0.976981			L	L	COG0178	Excinuclease UvrABC ATPase subunit	MDNIEVRGARTHNLKNINLIIPRNKLIVITGLSGSGKSSLAFDTLYAEGQRRYVESLSAYARQFLSLMEKPDVDHIEGLSPAISIEQKSTSHNPRSTVGTITEIHDYLRLLFARVGEPRCPEHNITLAAQTISQMVDNVLTLPEGQRLMLLAPVVKERKGEHSKLLDNLAAQGYIRARIDGEVCDLSDPPKLELQKKHTIEVVIDRFKVRADLAQRLAESFETALGLSGGTAVIADMDDTQAEELVFSANFACPICGYSMSELEPRLFSFNNPAGACPTCDGLGIQQFFDPERVVQNEGISLAGGAIRGWDRRNFYYFQMLRSLAEHYKFDIETPFNQLSPTIQKVVLYGSDKESIEFKYTNDRGDVTVRHHPFEGVLHNMERRYKETESTAVREELAKYISNRSCISCDGTRLRKEARYVFIEDTTLPQISDFSIGHAMAFFQNIKLSGQRAQIAEKVLKEIHDRLKFLVNVGLNYLTLSRSAETLSGGEAQRIRLASQIGAGLVGVMYVLDEPSIGLHQRDNERLLETLLHLRNLGNTVIVVEHDEDAIRAADHIIDIGPGAGVHGGEIIAEGTITAIMESPKSLTGKYLSGERKIAIPEQRVPVNPDKMLKLIGAKGNNLKKVTLKLPVGLFTCITGVSGSGKSTLINDTLFPIAQRQLNGATNINPAPYIDIQGLEHFDKVIDIDQSPIGRTPRSNPATYTGVFTPIRELFSGVPESRARGYTPGRFSFNVKGGRCEACQGDGVIKVEMHFLPDVYVPCDQCKGKRYNRETLEIKYKGKNINEALNMTIEEAREFFDAIPALSRKLQTLIDVGLSYIRLGQSATTLSGGEAQRVKLARELSKRGTGQTLYILDEPTTGLHFADIQQLLSVLHQLRDQGNTIVVIEHNLDVIKTADWIVDLGPEGGNGGGEILVSGTPEEVIQCEKSHTARFLKPMLEQD--
26300	GC_00000669	core	XenDL20	2129	29	30	2	0	0.946257	1	0.972386							MYMFLPFLIALVIIVTVITGKKKLTYTLWFALLIITVFWFKYHATDALNLSF
35360	GC_00000971	core	XenDL20	2130	29	30	2	0	0.918813	0.998618	0.957055			O	O	COG1495	Disulfide bond formation protein DsbB	MNNIMSAPRNINLAMALNILGLFGISVVLIVAFYYQLARFELPCPLCLLQRAGIIMIGFGFLFNIYFGIKNAHYSLSLLGCIVTGFIAMRQVSLHIMPGDMGYGSTFFGLHFYTWAAILSILTIIAIAAIMPLKAGNVDSARYTPPTLGKIAMGLFAFLIAANLVSTLLECGSGQCDDNPTFYQLLQK
114261	GC_00011952	singletons	XenDL20	2131	1	1	1	0	1	1	1			X|K	X|K	COG3311	Predicted DNA-binding transcriptional regulator AlpA	MILHWLQSIQKKIDPELLCQVANFLYDVGADGCTVLSRNNAFIIEFDREADSYKKAILSAIKQVQSIGLVVKSIDAGQYVGLSDAAEFAHLTRSAMSKFNKGVEVSNSGILMNFAYRE
45350	GC_00001304	core	XenDL20	2132	29	30	2	0	0.899818	0.993857	0.944503			E	E	COG1448	Aspartate/tyrosine/aromatic aminotransferase	MFQNVDAYAGDPILSLMEEFKNDPRAEKINLSIGLYYDEQGITPKLQAVATAEEQMKALPQSASLYLPMEGLLAYRTAVQELLFGKDHPLLNQQRIATIQTLGGSGALKVGADFLHRYFPDSEVWCSDPTWENHAAIFAGAGIKVNYYPYFDDKTKGVKFDEMLATFKQLPPKSIILMHPCCHNPTGSDLTNEQWDKVVQVAKERELLPFLDIAYQGFADGMEEDAYAIRAMANAGLPCLVSNSFSKIFSLYGERVGGLSVICDDTKATERVLGQLKAAVRRIYSSPPNFGAQIVARVLSNPELKNQWLDEVERMRLRILEMRTVLVNALQKALPEKNFDHLLKQRGMFSYTGFSQAQVDRLREEFGVYLVGSGRVCMAGVNHHNVQRIAEAFAAVS---
41330	GC_00001170	core	XenDL20	2133	29	30	2	0	0.921346	0.99656	0.957478			M	M	COG0787	Alanine racemase	MKAATAVIDRRALRHNLQQVRVQAPDSKIIAVVKANAYGHGLLETAHTMEDADCFGVARIGEALALRSGGIVKPILLLEGFFEAADLPILVVNHIETVVHSIEQLEALEQADLSHPIKVWMKIDTGMHRLGVRIDEADAFYQRLSRCRNVEQPVNIISHFSRADEPTVETTQQQIECFMAFIADKAGEKSISASGGILLWPKAHLDWVRPGIIMYGASPMADKTAADFNLLPAMTLKSSLIAVRKHKAGEAVGYGGTWSSERDTCLGVVAMGYGDGYPRSAPVGTPVFINGREVPLVGRVSMDMITVELGPTCQDKVGDEVILWGNALAVEKIAEHSGISAYELITKLTSRVAMEYLDE
28340	GC_00000737	core	XenDL20	2134	29	30	2	0	0.983262	0.998592	0.990868			L	L	COG0305	Replicative DNA helicase	MAGKKPTNNSMAEPKDRQVEGLKLPPHSLEAEQSVLGGLMLDNERWDNVSERVTSNDFFSRPHRRIFAEMQRLLETGKPIDLITLSESLEQNGELDNVGGFAYLAELSKNTPSAANINAYADIVRERAVVRDMIAVANEIADAGYDPQGRTSEELLDLAESRVFQIAENRASKDEGPKGIEQILEETVERIEQLYQRPHDGVTGVSTGYQDLDKKTAGLQKSDLVIVAARPSMGKTTFAMNLCENAAMMQDKPVLIFSLEMPGNQIMMRMLASLSRVDQTRIRTGQLDDEDWARISSTMGILLEKRNMYIDDSSGLTPTEVRSRARRVFREHGGLSMIMIDYLQLMRVPSLSDNRTLEIAEISRSLKALAKELQVPVVALSQLNRSLEQRADKRPVNSDLRESGSIEQDADLIMFIYRDEVYHDNSELKGVAEIIIGKQRNGPIGTVRLTFNGQWSRFDNYAGPSYSDE
17610	GC_00000388	core	XenDL20	2135	29	32	2	0	0.876252	1	0.934045			R|C	R|C	COG0604	NADPH:quinone reductase or related Zn-dependent oxidoreductase	MAKHIELSAIGGPEVLRYCEFTPADLAPDEVQVENKAIGINYIDTYIRSGLYPPASLPCGLGTEAAGIVTQVGSDVTAIKVGDRVVYAQSTLGAYSEIHNVSESKLALLPDEISFEQAAASFLKGLTVYYLFNLTHKLQAGETILFHAAAGGVGLIACQWAKALGAKLIGTVGSDEKATLAQAAGAWQTINYRRKNIVERVLAMTGGEKVGVVYDSVGKETWLDSLDCLKRQGLMVSFGNASGPVTGINLGILNQKGSLFLTRPSLNGYITTREELAEASKTLFGLISSGKINVDVPENQKFPLSEAVKAHQTLESRATHGSSLLIP
24086	GC_00000596	core	XenDL20	2136	29	31	2	0	0.928367	0.875268	0.901036			J	J	COG0042	tRNA-dihydrouridine synthase	---------------------------MHENKEIEKHIRTKEMKEILGQHWSGRFSVAPMLDWTDRHCRYFHRLLSKEALLYTEMVTTGAIIHGKGDYLAYNEQEHPLALQLGGSDPQALAQCAKIAQERGYDEINLNVGCPSDRVQNGRFGACLMGEAALVADCVKAMQDVVDIPVTVKTRIGIDEQDSYAFLCDFIDTVVKNSDCDNFIIHARKAWLSGLSPKENREIPPLDYPRVYQLKRDFPQLTLSINGGIKSLEEAKQHLQYMDGVMIGREAYQNPSILAHVDRELFDQTVPVTNTVDVVKALYPYIEQELSKGTYLGHITRHILGIFQGIPGARQWRRHLSENAHKQGADIMIVEKALEMVTERM
78606	GC_00002515	accessoryI	XenDL20	2137	15	21	3	0	0.845685	0.724626	0.780489			X|L	X|L	COG0582	Integrase	MAYYNIVKRPRADGTIRYRCTVGIKESGKHVHRETKTFGKMAQAKSWGTKRAAELEETGVPSNGDVAGITVRDLLYRYIHDPNLGGKAGRTKKYVLNMLMDCDIANIYLSDLSENHIIDHCRYRRESGASPATINHDVSYLTSVLTSAKPVYGINYTANPAYGSRPILLKMGLIGKSNRRNRRPVNDELDRLVDGLRKRANHRAAHIPYLDILDFSILSCMRIGEVCKIRWDDIDEKQKAVLVRDRKDPRKKAGNHMLVPLLGEAWEIVQRQPRK-SELIFPYNPKSVTAGFQRVRNSLGIQDLRYHDLRREGASRLFEAGFSIEEVAQVTGHRSLNVLWQVYTELYPQTLHEKFNKLMQQKEE------
109031	GC_00007832	accessoryII	XenDL20	2138	2	2	1	0	0.797917	0.582766	0.673578							#NAME?
2232	GC_00000014	accessoryI	XenDL20	2139	27	112	9	0	0.52963	0.675038	0.593559			J	J	COG2110	O-acetyl-ADP-ribose deacetylase (regulator of RNase III), contains Macro domain	-----------------------------------MNNKEIRQNAWPDYDRNYDYFYSASAPGFVYRP-------------------------------------------YDDPENYPADLKPI-------SNDLHNQLLDGQA--------------NGKRITADVDGFP-ILVDP----PP---P--TPE-----QLQQRAESQKRYLMSHASGKIAPLQDAV--DLDMATDAEKSALTKWRKYRVLLNRVDCSTAPDIQWPEQPK------
109622	GC_00008127	accessoryII	XenDL20	2140	2	2	1	0	0.958904	1	0.979021							MVVHQAVVFHGESIMRRFNPKTLTEVLPAIHDTEGSIELPDDCWFFREREIPQGKLLSVNEAGEPILIDVPTE
111760	GC_00009451	singletons	XenDL20	2141	1	1	1	0	1	1	1			S	S	COG4675	Microcystin-dependent protein (function unknown)	MAKNDFLPFGLADGANVLSNEEYNKLAARTNGFSSGVAKSQELNKVWRQASVIASVVAQFIAETTGNDVLDDGNLATLQNGLLNALRATVSSTVPSASVTTAGITRLSNDTDSNADNVAATSRAVKMVADSRLEKSRNGADIPNKSEFVKNLGLADAVKRAENAKFVVERGRNALGTWVIWSDGAIELFGLGSPIAGLAAVRFPIELPSTSYYISIAERIAYDTTENVAHISMVIDRTLTRSGFNARCQVSNGGASGSSFSWRIYYAPF
92902	GC_00003611	accessoryII	XenDL20	2142	9	9	1	0	0.874098	0.993358	0.92992							#NAME?
93046	GC_00003627	accessoryII	XenDL20	2143	9	9	1	0	0.866268	1	0.928343			X	X	COG3299	Uncharacterized phage protein gp47/JayE	MLNLNSLGLAAKITASGITAPDYPTILERLTGYFRQIYGEDAYLESDSKDGQMIAIYARAYHDANNAVIAAFNSYSPSTATGAALSNNIAINGMSRHGTTKSTCDVEIIGQVGTVIKNGTVRDIQGYSWNLPDNVVIGTHGNVTVTATCQTSGAITAAVGDIVEIGTPTRGWQSVKNHSVATPGRAVETDADVRIRQRKSVALPSRTVLDGMLGAISLIHGVSRLRGFENDMGETNEHGISAHSIAVIVDGGDATEIAKTIALKKTPGGGTHGDTVIKITDCYDIIRPIRFSRPVDVETFIEIHLTPFEGYTTSVGNKIQTAIAEYINDLRIGDSVYLTKIFSPANLPGDDEGKSYDITEIKIGRSFESAVTGNLHIKFNEAATCKPDNIKLVLT
92821	GC_00003602	accessoryII	XenDL20	2144	9	9	1	0	0.865051	0.996377	0.926081							MRYRREDSNGDYSFGQGDNTFLVNSPETVAQAVKTRLNLWRGDWFLDMAEGTPYRETVLEKNYTSAMAIRERILGTEGVIEIVSLDATRNPVTRKITLTATINTRYGRTTVTSER
93037	GC_00003626	accessoryII	XenDL20	2145	9	9	1	0	0.875773	0.990146	0.929454			X	X	COG4540	Phage P2 baseplate assembly protein gpV	MITNFERINQPETPFLLIQEAISSGLYVSIPCIIQSFNADAVTVTAQPSIRWSVTNSDGTTESVALPLLVDVPVIFPRGGGVTLTFPIKLGDECLVVFADRCIDYWWQNGGVQEPVDPRQHNLSDGFAIVGPQSQARKIGNISTSTAQLRTDDGAAYIELSPSNHNITVKTPGKLTATANSGTEINSPEIVLNGNVTINGNLSQGMGANGGAATMNGPVTVKNDVTAGGISLMKHQHGGVKTGGGITGGPQ
92794	GC_00003599	accessoryII	XenDL20	2146	9	9	1	0	0.851609	0.987797	0.914661							MSKQWLRECKLIVADEKGNGIDLSELKIKFSITRPSFAYPATGIFKIYNLNDETRNKIRQHEYKIVKFSAGYRGNSGQIFSGQIQYTYTGRGSPTDTYVVIQAGDGDQAYNDAVVNTTISAGYTQADVDRMLMRDIEKYGIFAGLRPEFKQTIAPRGKVFFGMHRNELSTLAKQNGAEWRYEDGQCHIIPKRTYLTEAIVLTYQTGLIGTPEQTIGGGINVKCLINPKIRPGTLIRLDNDSINMAGKSTGAIASGND---VNEMPAPIDADGDYIVINVSYFGDTRETMYYMEMICVAKSDQTLLNQSALQADVRQQ
95978	GC_00004010	accessoryII	XenDL20	2147	5	7	2	0	0.727776	0.755871	0.741557							-------------------------------------------MSTGSLSKTELEALLRANKAEVDVVAATMKQEMAEWRSQQTTQFANLNTSL----AKIDGKLD-------AVEGKIDGLKTSLATTQWATAIGLSLVTIIMSAVMLTSSWIISGKN-NSPSQPTVVHSQPVESANK--
111553	GC_00009244	singletons	XenDL20	2148	1	1	1	0	1	1	1							MLIIAVNETSNATPNTPFYDDTQTIPRTDGQYVMTITNGRVLSCESVGEKTLVDAEAYWRLRKDLHAVEKIIVELRNRMRFIHDEHSIAGHDYPVHEVLTR
109533	GC_00008083	accessoryII	XenDL20	2149	2	2	1	0	0.775742	0.94039	0.850168			X	X	COG3645|COG3646	Phage antirepressor protein YoqD, KilAC domain|Phage regulatory protein Rha	MKQLNNKSKTPTAATIGASKTTLTNQQGNNAMNILAPTTQAVTMTMSSREIADLVESRHDKVKQSIQRLAKRGVIQLPPMGEVNNNQSDSPNSRSKAYMFSGEKGKRDSIVVVAQLSPEFTARLVDRWQELENQLTKPQAPQPAVSNLVLEVDAAGRFNMTTVHRVSGFDSSTKRPHDWLRLLATKIRLKELSKTIDTGHKLVEVVRSGVLRGTFAHELLVIEYAGWFGSALQSQVKQAISDHYSRNRTVEINQTEYNIAVSFNRSLPKGIYRQNSKSNPYRAVVHNGSEKISVGCYPSVEEAVNAQNRYFETGEIKQVFQRAPKVPLPSILNADGQYLVTVNNGKVSKYEAVGEKTLVDAEAYWRLRKDINYTEQALAELKNRMRFVHDGNSVANIDYPIHEAISR
99375	GC_00004589	accessoryII	XenDL20	2150	5	5	1	0	0.903704	0.854099	0.878202							MKDSLYTERATEVFSLRLPKRVKAHVESKAREEGLSINAAIIQRLVWSINDEKRRNEHYKQESDHETVEQ
112486	GC_00010177	singletons	XenDL20	2151	1	1	1	0	1	1	1			S	S	COG4877	Uncharacterized protein	MSKKLVAAQDKFMLRLPDGMREAIAESAKQNGRSMNSEIIAALETWLDPEKQALPVDREAEFKSIIDRNNEALEQLLEMYEKFITVDKKSP
111087	GC_00008860	accessoryII	XenDL20	2152	2	2	1	0	0.808743	1	0.89426							MFKFIFKVLGIKEKDIHGYPIDFNEFLRREVYRSTYIKTEHRELIYNHITRKIDILKNGTELTKEEKIKLKINTRVKYTTKELISSLTDLGLQEYSFNPKIVLNDLYHSARSKLHNAKELQKIKKSIDAKTAIYRCAGDSDDCDWCLKMEGKKLPVDIDIIKLIEDNCTCSFNRAYMEAVIPR
113323	GC_00011014	singletons	XenDL20	2153	1	1	1	0	1	1	1							MRLIQLVPIALCIMIPFSAHSKSIDDFFDKNTALRNDVFTKEAVYDQAMVFALADINRTEPTALPTNTLLKKFMDKNGYNYALLGMRVLKSVCKDNDVMEINNLTERECKIIFSYKEK
114942	GC_00012633	singletons	XenDL20	2154	1	1	1	0	1	1	1							MEGFIGLLLAIAAIFVYFFPTYVASRKMHSKIYLIAFINLIAGWTFIGWLGCLAWAMSEKNEVEQVTVNIGEDLKSCPYCDELIREKAVFCKHCRKDL
89438	GC_00003249	accessoryI	XenDL20	2155	11	11	1	0	0.753782	0.90111	0.820888							MNIVEIPLRAKNQRFDIQLGGVNYRMQLQCRDCAGWILDIMHPNGEPIVLGIPLVSGVDLLEPHRYLGFKGSLVFVCDTPQNKTNGEELGSRNRLYFIKSVN
92767	GC_00003596	accessoryII	XenDL20	2156	9	9	1	0	0.814162	0.809395	0.811771							MDILSTLFFQNTRKIGMLVPSVVISEKHQDTAEITEHPVQRGAAISDHAYDRPSEVTMEIGFAGGGSLIDGFDTPT-KIFDFDTEEILGKSPKEVYEQLLKLKASKEPFDVITGKRRYRNMLIRAIEVKTDKTSENVLMVTLTLREVIIVELATVEGVKVQRVAMTAPLELQPTVDRGRVTPVVSQNNDTL---LNRGINAIKERLK--------------
91093	GC_00003413	accessoryII	XenDL20	2157	9	10	2	0	0.735781	0.771249	0.753097			M|X	M|X	COG0741|COG5283	Soluble lytic murein transglycosylase and related regulatory proteins (some contain LysM/invasin domains)|Phage-related tail protein	MSNTNAEVIKDFLISLGFDIKDSDSKKFSAVLSGVTANVLKLGATVESAAASVIGFTALVANGLDKLYWQAQRTGGAAEQIKSLGYAVSQAGGSVEGLNSSLEGVAKFLRNNPGGEGFLRNMGIQTRDANGNLRDTASLVALIGERLSALPTYRANQYASILGIDENTIMAMRRGVGEYVSDYQMIIKALGYDPEIAAKHANAFMTEFSRFGLVIRSAKEKTGGELARILTPSVEKFTKLILKHWPTIEKVIMSVVNAILKMSEIIGQMVYRGAQGIQDLIGWWDRLDGESKTLIKTFGLVAAAWWALNKGFLTSPIGIITTLLAALFLLYDDYQGWKEGKNSFIDWSKWEGTLKQFGEGIK-------QIKDWILQIKDAVG----GW-----------ENVFWGFALFLGGKWLTSVLGTLGKLSTQLGKGNLVKILRAAGWLAYADYLYSDWDNIKAGAESSWNSNVKDVKRILGDAGQALGIENTWGNQHQGYHFTETTIDIPTGDAYLDQLRLKVQRKEMTLEDANKALDEKFAPNKKVEKSQERLTRGERNNNPLNIEFAKQRGAIVEDHPERRFAKFNTAYDGLERTAWQLRRYFNGLTDNVKRQSVDLIVRKWAPPGKKDNNHTEEYIQRVAQRLGVGRHDRLDLNNHNVMYALMNAMSKEEIGKPLPYDSRLIMAAISGAPDPTKSLAKNN-FNF-------------------DPKMFDNAM-------------------ANANNMMSHTG-YTPERLQLLANNQPNQTTVSPVYNITVNGVESPHEAAALTGETVQRNTAILVRNLQTKVG
102902	GC_00005402	accessoryII	XenDL20	2158	4	4	1	0	0.861678	1	0.9257							MRPVRNGMCKYESLKNGDIDLADIALMNDALDVDAENEALVARWKDEQH
94982	GC_00003868	accessoryII	XenDL20	2159	8	8	1	0	0.824718	0.943781	0.880241							MEFEINGKKYRSGKLNAFQQQDLAVALLPVVPALKPIFDQLKPTVS---GTPTLG--DMADFIAPLAEAVRSIGKEARYEINDICLSVVSRESSGAWSGIYSGQQLMFDDINGLDLLKIVGHVIKDSLSNFFPALPESGE---------
94926	GC_00003861	accessoryII	XenDL20	2160	8	8	1	0	0.914102	0.994655	0.952679							#NAME?
94470	GC_00003804	accessoryII	XenDL20	2161	8	8	1	0	0.905177	0.997955	0.949304							MQGLPISSIVNVKINTAPRAASARNFGSLLIVGTSDVINTHERLRYYTDIEGVGADFGMDTPEYQAAALYYSQSPQPVDLYIGRWAKDPVTASIRGAVLTKPEQTMGRFTTVTDGSFKLTIDGKSTAVTGINFGNETNLNGVAERVSEKLKNNASVRWDSTSSRFVVTLQTNGKLGYITRADSGNYIGDILKLDDISGATVIDSTEPETIAEAVAALGDASSAWYGLVIADNSLSGSDVLSVARYIESASISRIYGHTVTKTDVLDSDVDTNIGSQLKGAFLNRTLWQYSAQPYAVASLFGRMFTVNFQGNRTTITLKFKQEPAISAELLTATQANALRSKNGNVFVRYNNDTAIIQEGVMANGTFIDERHGLDWLQNYVQTNLYNLMYTSTTKIPQTDEGVTQLLANVEQSLAQGVTNGLIASGIWGGDSFGALNRGDMLTKGYYTYAQPIAEQVQAEREKRKAPVIQCAIKLAGAVHFADVIINVNR
94774	GC_00003842	accessoryII	XenDL20	2162	8	8	1	0	0.789747	0.989194	0.87829							#NAME?
94550	GC_00003814	accessoryII	XenDL20	2163	8	8	1	0	0.820484	0.96286	0.885988							MPLLDVTDVLFDPDFCDTSLTYRRRQVGVDADGFPKTIDIVSQFAGVVTVDRSVEAQIRMSGQTVTGNILIITTERLIAGETGHAGDIVTYQNREYLVKSVDPYTAYGAGFAQAHCELLPFDGGSP-----
96314	GC_00004058	accessoryII	XenDL20	2164	7	7	1	0	0.882839	0.95258	0.916385							MKSGLKIRVDKANSILEALKILGNRDVLVGVPAEKGSRDDVPFGNAGIGYINEFGSPAQNIPPRPHLRPGVRSVEDKTIEQLKIAAEAVLDGKRDKAEKALNKAGMLAVQGVQRYMTTHDFEPLADPTVAARARRG---RKGAKSELENRRAGNAPDNSNARPLIDTGSYRRSITYVVRDKSEK
94798	GC_00003845	accessoryII	XenDL20	2165	8	8	1	0	0.822703	0.98199	0.895317							MGATKNKSLPTVKHFRTDFPQFADTVKFPDAQIQFRLHLADKQLDENRFGDMFGYVVELMVAHYLALWA-ADSRSIAAGGTGGANSGVVSSKSVDKISVSYDTGATLNPDAGFWNNTRYGAEFYELLMMFGAGGIQL-
96272	GC_00004052	accessoryII	XenDL20	2166	7	7	1	0	0.710549	0.888393	0.78958							#NAME?
94686	GC_00003831	accessoryII	XenDL20	2167	8	8	1	0	0.857519	0.98459	0.916672			S	S	COG4834	Uncharacterized protein	MPFTFDQ-RTIDTSGTFLIGELERLDQTINLPLVQYTYSRDIQLREDVTIADEMATWTNTQFAAAGSINPNGKNWVSGNSTALAGVNVNIERDGHPLTLWGMELGWTIIELNAAQQVGRPIDSQKHDGMLLKWNMDTDEQVYIGDASLGLQGLLNQKRANLSNARKPWAQST-PDEIRESINQILSDAWAHSAYTMVPTDLLIPPEQYALLSSIIVSTAGNQSLLTYLQTNTIAYHQNGTPLNIRAVKWAKGAGTAGKDRAIAYTNDKKFIRFPMVPLQSIPIQYRGLYQMVTYYGKLGAVELVYRETLNYMDGI--
94942	GC_00003863	accessoryII	XenDL20	2168	8	8	1	0	0.814352	0.969347	0.885115							#NAME?
96349	GC_00004063	accessoryII	XenDL20	2169	7	7	1	0	0.872515	0.965569	0.916687			S	S	COG3566	Uncharacterized protein	MKYFFTTRLGNTRYQLADGSLLCKDVPIARTGTQLYADFDLPDLEPDNDGEIVVDRSPAEVFSESTIASFEGMTVTIQHPEDDNGNIMFVDPDNWRDLAYGHVQNVRRGTGEQSDLMLADLVIKDPAAMAAIDSGFDEVSCGYNAEYRQTVKGEAEQYQITGNHVALVQEGRAGSRCSIGDSMSTTVQKWYQRIKRAHKTKDSAAMEEALNSAPESVTGDEGTGEVPKAPKAININISPQHPLPNTDPEMNGGT--ADTDIPSWAQAILSRLDALEGK--TGDNGTEPEKDKPTRD-----DGEEKDEKEEKITGDSAYKAELIIPGVDLSQPSKLTAFKRRVLVSADQAMVRNVVGDAEIKKLPKHIVDIAFNAVAELAKNRNVQITGDSNIRQKSSGNTIADLNKQNAEFWANRSK
94902	GC_00003858	accessoryII	XenDL20	2170	8	8	1	0	0.848559	0.96027	0.900965			S	S	COG2369	Uncharacterized conserved protein, contains phage Mu gpF-like domain	MDALDSYSELITPWAQRVAQRFALDVNRHNENEWRQRSQLISLELRHLVNNTPVGHVMRSIVDEQIKYIKSLPIEAADRVYDIHNRAIEAVVTGGRHEPFAQEIAKTGEVALSRAKLIARTEIGSAQTALTQSRAQSIGSTGYIWRTA-DGDARDSHHKMEGQFVEWAKPPTLDGLTGHAGTLPNCRCYCEVVIPEC--
94974	GC_00003867	accessoryII	XenDL20	2171	8	8	1	0	0.864142	0.871206	0.867659			S	S	COG3567	Uncharacterized protein	MAK-NR-----KLQPTADSYENMLARVGMHTPNQHAASTYRPNWTSRNRMLIENAYRSSWIIGAAVDSVADDMTRKGIRITSEIDPKARGVLESLFDELELWENLNNIIKWSRLYGGAVGLILIEGQAPFTPLRPETIGKGKFKGVLPLDRWQVEPDLNRRIKDIGKDLGKPEFYQITNTGRGIPAWKLHHSRLIRFDGVTLPYQQAQTENEWGMSVVERIYDRLTAFDSATTGAAQLVYKAHLRTYSIDKLREIIAMGGARLDALLKHMDMIRQFQSNEGMTLMDKTDVFETHQYSFSGLDNVLAQFAEQISGAVGIPLVRLFGQSPQGFSTGDADLANYYDNIGTQQERRLRQPIRRLLDVMHRSEFGQSLPEDFTFEFNPLWQMSDLDRSTIAVNTVNALNGALDGGMMNLKSAMNDLREMADVTGIGGSISDEDINDAETE--PPPRLD----------------------------INNI------------------------------------------------EPITSGRNSVSNQSTGDSAGGRRHRRGRLRWF-----
96216	GC_00004044	accessoryII	XenDL20	2172	7	7	1	0	0.931001	1	0.964268			X	X	COG1783	Phage terminase large subunit	MPVPFPFDFRNPDYNAVFEWRMERLQRIRQNPTLLPAMRTFYRDNPGQFIIDWGMTVDPRNVERGLPARIPFILFPRQEEWIDWFMECWRTQEPGITEKTRDMGISWLTIATASSICLFNRGVAAGFGSRKEEYVDKLGSPKSLFDKARNFINLLPAEFRGTWDIRKHAPHMRILFPDTDSVMTGEAGDGIGRGDRASFYFVDEAAFLERPELVDASLSATTNCRQDVSTPNGMANSFAQRRHSGNIQVFTFHWRDDPRKDDAWYAKQVEKLDPVTLAQEVDINYQASVEGILIPSEWVQSAIDAHVKLGIQPTGIRMGAMDVADEGKDKNAFAWRHGFLMQGIKEWSGKGSDIFGSVETVFGWCEQNILGSFRFDSDGLGAGVRGDARIINEQRKTLRLNPITATPFRGSGAMFDPEGEAVPGDAFSEPRLNKDFFANAKAQGWWALRTRFQKTHRAVSEGRFYDPDELISISSEIPLKDKLIMELSQPTYSVNGVGKIVVDKKPDGTKSPNLADSVMILYAPMDISMEIWELLGRGS
90183	GC_00003322	accessoryII	XenDL20	2173	9	10	2	0	0.880952	0.788626	0.832237			X	X	COG3728	Phage terminase, small subunit	--MARKMTAKQKMFCREYLVDLNVTQAAIRAGYSPKRASEIGYQQMQKPYIIQHIDELKQARNKQLGIDANYVLRRLVEIDQMDVADILDEDLSIKPLSHWPESWRRYLSGLNLAEIFEGRGDERDVVGILKKIKWPDKVKNLELLGKHVSVQAFRENVKNELTGANDGPIEVAKLTPEQAEAAYKKMMG------------
93414	GC_00003672	accessoryII	XenDL20	2174	6	8	2	0	0.866863	0.946963	0.905144							MFTVKQIIENATSLYETKEITIARIGSPQWKQAFELTKELGIETPDVIEFIPPSYSDEEMTQVVEEEHSLSVTREGVSIDDCIAIVCSNIPSPTFPEIPELGGGGYQFLYKGDQLYITNESGATVEVVK
50806	GC_00001492	accessoryI	XenDL20	2175	16	29	5	0	0.713661	0.813804	0.760449							MGRWALGEERMKLTLTHYTIIVLIITTAVSTFEAFYYLSAYSEQKATNNRQTIEIQQLTDRINYQNTHINMLHELDTRHTQELAHAKTEIDTLRADVAAGRRKLRIQAACPSVSKTVTSGSVVNATTVELSRETGQAVLDIREGIINDRAKLRYLQEYVRAECQRTSE------
65800	GC_00002009	accessoryI	XenDL20	2176	18	29	5	0	0.821373	0.924326	0.869814			M	M	COG3772	Phage-related lysozyme (muramidase), GH24 family	#NAME?
93614	GC_00003697	accessoryII	XenDL20	2177	8	8	1	0	0.838952	0.948907	0.890549							MRDIQQVLVRWGGWSSNLTN--VGWSPIAAGFSGLLPANGDNRLTCSDEDGLIVDLCVARLQAIGQSEELEYLQQHYIRGRSKREIARDAYVSESLVRHRMQVAESFIAGCLDMLGIQLDMDVSVKKQSIRR
115709	GC_00013400	singletons	XenDL20	2178	1	1	1	0	1	1	1			R	R	COG4469	Competence protein CoiA-like family, contains a predicted nuclease domain	MLTALQNDKIIIARDAQKPGEFICPECRQLVILKKGKKVIHHFAHKSPVTCAYGEGETLAHQEAKLELFDVLMADDTVTEVELEKSFGTVRADVYARIDGRRVVFEVQRSSIDIDTLAKRTTEYSQRGISICWLLLPRDDVYGSRITPKNWEKWIHASNLGEVYFWLGDGYVLPVKFSTFYLDVPLTDFGGGYSKRSKLYRTPVRSPKLHIVRDFAHEGASPWGAGAYILPYRRLWKRI
110763	GC_00008698	accessoryII	XenDL20	2179	2	2	1	0	0.903382	0.985806	0.942796			X	X	COG5545	Predicted P-loop ATPase and inactivated derivatives	MSDQKQKIHYSVGYGAKDNRPVAEVAESFVEYQKAIWALRKTVGIKPSDPISTVRKKKALLNYIWGAMLDSLKGRNALNAGQRRVLWLDMDGCTLSAWNNIATVLKLYQSFAYTTASHEHPTANNEQRWRIGFLLSRDVSATEYQLLGPQIEREIMDCYELLDDKPVKWDRSVYEPSHMVFAPDENAISRNFNGTVVDVDLMLAPNTPASLDSEAFEPSELVEADNCEDLDRVVELHKVNQHTFEHLRSALWSVNILPQAESYSSWVAMGNRLSFFKDSEFEDEAKQLWHDWSATSDKYDYEVTEKKWQEHLTADRTGYAAIFKQAQDRGWVNPGVIVDDVELPISQPHMGGYGKPGRFIVEGLIPEGVTAVYGQSSAFKSYLALSIALRIAEMMHRWAGRNLKGGAVLYIAAEGGSSIYPRVGAWSDRFNGGRPVKNFYILPRAVDLADPKMVNALLNEIKRIINASGHPVRMVVIDTLSQSMTSGDENSAGDMARFMAGATRVSTGSGAAVVVVHHSGKDGSKGMRGSSAAFANVDAVIRVDRIENSVNLVNEKQRTGPTQPTASYNVPIVDLPDYVIAENEAFDNEYTSTEGEIYAPVRLTTERVFEDIPMAEIISAFDDESASKGLTGNNAIIVSLVENAGGRIARAELRKQWIDGEGKESSFRTTLKRSIEGGYLCKDEKEEIFLPPITIESSKD
94670	GC_00003829	accessoryII	XenDL20	2180	8	8	1	0	0.679829	0.973177	0.800474							MSKLSLQEMLQKLVNSGYTQAQLSELTGVSQSSLSRILTGVSTDPRMSTASAISNLYVSHITNYKA
94694	GC_00003832	accessoryII	XenDL20	2181	8	8	1	0	0.745624	0.971675	0.843772			X|K	X|K	COG2932|COG3655	Phage repressor protein C, contains Cro/C1-type HTH and peptisase s24 domains|DNA-binding transcriptional regulator, XRE family	#NAME?
77197	GC_00002449	accessoryI	XenDL20	2182	15	22	4	0	0.626858	0.779989	0.69509							MPKHIHADLIMEYAKLAQVTDKPWEYFEVLNDNADGWSSFA--GEFYFNVARKYRLKPRAIKIGDIEVPEPVRYT----PSRGTEYFVPIT----TRGTLCGGCVWFG-----DEFDLMMLKTGQIHLDKESAELHAKALISLTQK---
93100	GC_00003633	accessoryII	XenDL20	2183	9	9	1	0	0.726378	0.793014	0.758235							MSLETSLDKNNELLERKTALLEQQNSLIEQQNTLNTYQAELLVQHNELMAQFVSALAIFKPNIPA-ANDDQSIVATVEQPAKPKKSSVKKAVDTTPVDIETLDLETVVAIAVLFKNDAYNLTADKLAQARAVIDGIGEAERNGQVDALDCALQGLPELKPLTNAVILDLCLEMVANWDDIPGITERREFAVALLNEGKQTTE----------------------PEPEPEPEPEF-YAALYDQTQQALLRLAKGGYRNEATGIVHKF-GAKKLGDIPQEKLPEVLKLAEAAWVEE
92776	GC_00003597	accessoryII	XenDL20	2184	9	9	1	0	0.850382	0.878605	0.864263			L	L	COG2887	RecB family exonuclease	MPEVHAKLSPSSAHRWLRCHGSLAMEAGLPNTESPFALEGTAAHALAETVLRNRQDP-TLAGKPCTIGQTTAEYLGQNVLLKPDTPTVDEEMVEAVGEYVETVWGLAQ-GNELLIEQRVDFSEVIGVENSFGTADAIIINGNELQIHDLKYGRGVRVDAERNEQLTLYALGALDQFDMLYDFDTVRLFIHQPRLHHVSEWTVSVDQLRKFGEYAREAAASVIITFNIAQCDGVETLPADSFAPGEKQCRFCKAKANCSALSEYVLKTVIDDFVDLTQPLEPQIENAIEQIPSYSNLTLAVKYAQVDFVESWCKSIRARVNDELNAGHSIPGFKLVAGKQGNRTWSAEANAEEMLKTFRLKQDQMYSQKLISPTQAEKLLKKDSPRRWAKLEPLIVRADGKPTVVPESDPRPALDINPINDFD---DVSDDMFV----
91163	GC_00003420	accessoryII	XenDL20	2185	9	10	2	0	0.838918	0.731247	0.781391							-------------MKIKLPNVRLA----FPDLYEATQVNGQGDYKFRSTFLIPKERTDLIKQI------------EAAILKVAT------------------------------------------DKWGAKAEGIIKS----------IRG-------------------NNMRFNFRDGDDKPDYDGYAGNMYISASNKARPLVIDRDRTPLTAQDGRPYSGCYVNATISIFAYENNGKGISASLSGVQFLRDGDAFAGGGVASV---DDFDDISEGA-D----AEADVFS-----------------
115084	GC_00012775	singletons	XenDL20	2186	1	1	1	0	1	1	1							MPKRTFLVNEELTMSWAEYLRQQEKRRKIWQIATPEDFEDLSENDG
94630	GC_00003824	accessoryII	XenDL20	2187	7	8	2	0	0.81649	0.717784	0.763962							MTQKTLTKDIKSEIVKKALTKAGIFEKEEQLYKDRADWAEKVRIEAIGCANMDSGINDIISEIKTLANKIPESMRLDDFPVREYCYMEINLAGSRVVAYFNGARERYY--DRREYIYKITPKTTTLLADNPLVNEFYELEKRHEELNNQRDDITNNVEAALLKVRSVKRLLAEWPEAAELLPKDIIKAPPVPAVRREALNELIGLPTEADNG
96195	GC_00004041	accessoryII	XenDL20	2188	7	7	1	0	0.905363	0.998063	0.949456			L	L	COG0749	DNA polymerase I - 3'-5' exonuclease and polymerase domains	MDR--LWLDLETYSEIPIKNGTHAYAEHAEIMLFAWAINDNPVQVWDVTSGEFMPAELRTALLTPSVNLFAHNSHFDRTVLHHYMPDLHLDISRWRDTMVQALAHGLPGALGALCEVLGIPSDKAKDKEGKALIQLFCKPRPKNVTIRRATRKTHPAEWRRFVAYAALDIVAMREVHKRLPRWNYQGDELALWHRDQQINDRGVYMDIELAKSAVAAVEQEQKRLAKRTQKLTDGDVQAATQRDAMLKHITTAFGIDLPDMQKSTLERRIADPDLPIALRELLTIRLQASATSTSKYKALMNGISTDGRLRGTLQFCGASRTGRWAGRLFQPQNLPRATLDQRTIDTGIEALKADCADLLFDNIMELTSSALRGVIIAPNGKKLVVSDLSNIEGRMLAWLAGEDWKLRAFSEYDNGTGSDLYKLAYARAFNIEPDDVTKDQRQIGKVMELGLGYGGGVAAFVTFALTYALDLDELATAALPNIPVSVQRAAMSWYKQSVEQKQTYGLSERVFITCDSLKRMWRNAHIATVPFWYELEEAVKRAISSPNVTIPCRKLRVRRDGAWLRVVLPSGRAVCYPSPRLDDGQISYMGTNPYSRKWQRLKTYGGKLVENATQAAARDILAGNMPRISYAGYDIVLTVHDEVLTEAPDTPDYSHEHLSSLLATNPDWAPDLPLSAGGFEAYRYRKE
92911	GC_00003612	accessoryII	XenDL20	2189	9	9	1	0	0.879045	0.770209	0.821036							---------------------MSFKYRDSPLYFRTAREAAQIEREGDYLRASKAWNKAGRHSRNALNIEWSENRSDFCLKQYHRDKLNENTRGCNRKVFS-
94878	GC_00003855	accessoryII	XenDL20	2190	8	8	1	0	0.920146	0.989968	0.953781							MKIREDVIEKYLVNEVKKTGGIAYKFISPGRRGVPDRIVVLPSGRVVFVECKAPDEKPRPEQLREHERLRALGHEVVVLDSKNLEGIL-
115309	GC_00013000	singletons	XenDL20	2191	1	1	1	0	1	1	1							MTGVKFDGNKPRFSLIPLSPLIEIINVLEFGAQKYASNNWKNVPNAETRYFDAAMRHLLEYRSGEKIDSESGLSHLSHAACCLLFLMWFDSNEGNT
102771	GC_00005369	accessoryII	XenDL20	2192	4	4	1	0	0.918514	0.978564	0.947589			E|H	E|H	COG0175	3'-phosphoadenosine 5'-phosphosulfate sulfotransferase (PAPS reductase)/FAD synthetase or related enzyme	------MGGGTNSVALLVGLLEIGIIPDLITFADTGCEKPYTYSYLSVINNWLIANGGPQITVCKKVFRAGRTKAEWVYHEKDLYTYYRERNMLPSVAYGFKNCSQKFKIEPQEKEWNNHPLCKAAWARGEKITMLVGYDFDEETRVLNARRTLANDAVLSKKFQYEYPLYDWGWDRDACIEAIQRAGLPRPGKSSCWCCPYTKKPELLRLQQDHPDLIERALEMERMADLKQIKGLGRRWNWGEFLLNPNGYGIDDIDHDMPCGCYDG
89121	GC_00003220	accessoryI	XenDL20	2193	10	11	2	0	0.694549	0.693639	0.694094							-------------------------------MNNEFNEESCA-----------------------------------------------------------------------------------------------------------------------------AYINKISPREIAYTAELEITDFIDN----GE-RALAFGKIFNDSKKRFNDGDEIITSQVRNAKTYKDCRYIITQNSIYKIRETK-------
105462	GC_00006228	accessoryII	XenDL20	2194	3	3	1	0	0.80226	1	0.890282							MKITIDTPNDVNVSVILDVVKGFIKKNDREINTLYFVQTDGMVITLKETNSGNINARAK
89373	GC_00003243	accessoryI	XenDL20	2195	11	11	1	0	0.913399	0.837695	0.873911			K|L	K|L	COG0553	Superfamily II DNA or RNA helicase, SNF2 family	MKPFTPRPYQDLIINHELDIPRCNVWAGMGMGKTVATLTALEDLYMVGMETQPTLVLAPLRVARSTWPDEADKWNHFHNIDVQPIVGSVKERMAALKNTNASVFTTNYDNLVWLVETLGDKWPFATVIADESTRLKSFRLRKGGKRAAALAKVAHKHVRRWVNLTGTPSPNGLVDLWGQSWFIDQGERLGRTYSAFTSRWFNNIRFPGQQWVKLEPWPFAQEQMQAALNDVTIALNAADWFDIQEPVHNVIRVDLPSKVRQQYRAMEKEMFMELGSTGVEALNAAAKTVKCLQIASGAIYTDENGGWQELHDTKLQALDSIINESGGMPVLVAYHWKHDLERLLKAFPKGQHLDSDPQTLRDWNAGKIPVMFAHPASAGHGLNLQDGGNILVFFSHWWDLEQYQQIIERIGPTRQAQAGYNRPVFIHHIIAVGTVDELVMERRNSKRETQDILLEAMKR-
83233	GC_00002773	accessoryI	XenDL20	2196	11	16	2	0	0.813088	0.894847	0.852011							#NAME?
91597	GC_00003466	accessoryII	XenDL20	2197	7	9	2	0	0.905523	0.813933	0.857288			L	L	COG1637	Endonuclease NucS, RecB family	#NAME?
65538	GC_00002000	accessoryI	XenDL20	2198	28	29	2	0	0.81381	0.924479	0.865622			L	L	COG0210|COG0210	Superfamily I DNA or RNA helicase|Superfamily I DNA or RNA helicase	------------------------------------------------------------------------------------------------MSDVSADVLVAQVNEIVKIKQQNRWLKATDLASVQQQIQETFQALPLPLQRVAQFENCRDNYKICLDWLEEGEKIIQMLNQQWVDHMLVQYEQFFQT------IETSPLGRSQCQAVINGEQNILVLAGAGSGKTSVLVARAGWLLLRQQALPEQILLLTFDCQAADEINKRIQACLGTQKIKAKTFRTLALHIIQQGSNKSPKISELEIDAQKRRDFLIQEWQKQCGEKKAQAKGWREWLNAELDWQLPEGEYWHDTLLTTRLSVRLERWLELIRMHGGSQKEIIEQAPAAYIDVFQKRLRLMTPLLKAWKAALKSEGAIDFSGLIHQAVNVLQKGRFISPWKHILVDEFQDISPLGIKLLTVLKAQNKQSHLFAVGDDWQAIYRFSGAELSLTAAFSTY---------FGKG---AECALDMAYRFNSRIGEIANQFVQQNPYQLKKPLTSLT-----KGNKKSVVILPEEQLEALLNKMSGYVTKQETILLLARYHYLKPELLKKAPTRWPNLKIEFMTIHAAKGQQADYVIILGLQQGKEGFPAPERESVMEQVLLPQPENFPD--AEERRLLYVALTRAKKQVWLMQELKNPSIFIHQLARLGVPIQRKP
46456	GC_00001342	scg	XenDL20	2199	29	29	1	1	0.953544	0.999349	0.975909			O	O	COG3785	Heat shock protein HspQ	MMIASKFGIGQQVRHRLLGYLGVIVDIDAEYSLEQPQENDIATNATLRSAPWYHVVMEDDDGQPIHTYLAEAQLTYETSDEHPEQSSLDELAESIRNQLQAPRLRN
58578	GC_00001760	scg	XenDL20	2200	29	29	1	1	0.862912	0.933387	0.896767			C	C	COG1254	Acylphosphatase	-MTKCSMTIYVYGRVQGVGFRYYTYHWAKKNKLVGYVRNMNNGSVKIVACGNDAQIKMLIHWLEQGGPPGAKIEHFQSQFCEA-EEMSDFSIRH-----
65364	GC_00001994	scg	XenDL20	2201	29	29	1	1	0.940441	0.883162	0.910902			P	P	COG2920	Sulfur relay (sulfurtransferase) protein, DsrC/TusE family	#NAME?
80663	GC_00002621	accessoryI	XenDL20	2202	14	18	3	0	0.898731	0.674182	0.770428			X|L	X|L	COG0582	Integrase	MKLTARQVETVKPQDKDFKLSDGGGLYLLVKATGSKYWRLKYRIAGKEKLLAIGTFPLITLAEARRKRDEAKKLIADGIDPNQDKKQKKLAAQGEISNTFESIAREWYEGRKDRWSVGYREDMMDAFEKDVFPYIGHRPIAEIKPLELLDLLSIMEKRGVTDKLKKVRQRCGEVWTYAIITGRAEYNPAPDLASAFIPHQREHYAHLSVDELPEFLRSIDKYMGSQIVRTALRMLILTGVRPGELRKAEWSEIDLDKAVWTIPAEKMKMRRTHVVPLSEQVIDLLKQIQPISGSYQYVFPSRTDYRKHISDMAINTMIRRMGYSGRATGHGFRHTMSTILHDQDFNTAWVEKQLAHVDKNSIRGTYNHAQYLDGRREMLQWYADYMEMLERGENVLIGKFGKRA
3890	GC_00000033	accessoryI	XenDL20	2203	25	73	6	0	0.882424	0.747754	0.809526			X	X	COG3378|COG4643	Phage- or plasmid-associated DNA primase|Uncharacterized domain associated with phage/plasmid primase	MMADTQSNQTHPKFTSSDKTDEQKPLEFIQTVKKSAMHHWENLLSACGIDIPAKGKHGACPVCGGNDRFHFIDDHHHGNWHCRQCDAPNYGDGLDLVAKTNRISIFEAAKVVADA--LALPLPEPKPTNTPNHSAKPIAERITALVATAVTGESQYLMKKGLQYSNQRLLKDGSLLLATQTLDGTITGAQTIKPNGEKHLVAGTQKKGSFISITEITGTPDTIIITEGYATALTVSQLHKGVVLAAIDESNLLIVAEQVRAQYPNSRIIIAADNDWHEPEERDKNGMLKKNIGKVAAEKTAKTINGWVTLPPTESKADWDDYRQQHGVEIAQQAFAQGLYQPTSTKKKEAIQLNNDAEPAKLTLCQMGASQRGEVLLARYNGDLALDGASETVHHYDSIIWRPVSDRDLRREMVAAFMEEKLPYSPHGISSAVDALKLQLPMMQPPERHLIGFSNGVFDLKACQFRPHRKNDWLLLANDVEFNTPVSRETLQDHAPQFWRWLNQATANCESKAYRVLAALFMVLANRYDWQLFLEVTGAGGSGKSIFAEICSMLAGKGNTVSASMAALENPRERALIVGYSLIILPDQTRYVGDGSGIKAITGGDEVAIDPKHKQPYSTRIPAVVLAVNNNAMSFSDRSGGVSRRRVIFNFSEVVPENERDPLLRDKIAAELPVIIRHLLHRFTDPQAARRLLAEQQKSAEALDIKRGTDPLVDFCGYLIASHETDGLLIGNAEIMPFNPRKYLYHAYLAYMKGNNLNKPVSVTRFGMDMPGALAEYSQQYLRKKSKQGIRSNLSLNLDTAIEWMPKLTRNSQPEE
106439	GC_00006554	accessoryII	XenDL20	2204	3	3	1	0	0.834973	1	0.910066			V|S	V|S	COG1401|COG4372	5-methylcytosine-specific restriction endonuclease McrBC, GTP-binding regulatory subunit McrB|Uncharacterized conserved protein, contains DUF3084 domain	MDNRLLVIKDENHSANPDMGLVIPLSHYNLDGSLEDIQSSEFPNGAIFVSKNFMSINQSFKSDEIFIINEYFESDDDDWKRNPRLQKHYTLGNKSERLERHLFIPILNIDLPDIATGFIDYPFDLPNNYFFIGDKENIYGPFKATKQDDSWLLSPLTTPSPLQLNTDYIAKIPLSELKKYNRLVTIKVKGSEKSFLRNLKDISAISFEQIDYISDVRLISYFTKNNFGKGKSYLLGKSEAQRLSQGIEEYVKKNKALSNNERLERLKNLLSDFLDKSDYGHDIISEYLTDNREGSIYLNNYFEKNRDLLLKEKNAELEKNFINKKNELNTEIKEIEKLVFSKKEELAHVNQRVEFEKKKAKERIEEIKKQSDEDAHQALLEKQKELTEENLKLEKSINEHKKTIDTFLSSHESIKEFNSLNKELDYLKRRKQEMETENRVIENAFITQKAMLESPQLPDKLAEISTLTTILRGDKKKNDIAPIIINDIQKSNISFEKDNRSDYINYLIQCFDTDGGRTFSFDEMANLVICTSQSLMTILAGPPGTGKTSTAIRLAKHLKLTDDDFRFNGTNFLNIAVGRAWVSGRDILGFYNSLKDTYQPARTGLYEFLKNEKNNDFLKLILLDEANLSSIEHYWSDFLGMCDPEGINRMIDTGIPNNNERHVNIGKNIRFIATINNDSTTERLSPRLIDRVPVITMDHNLNFSGIPSQFNNYDGAVDFSKLDECFNISSVDASFTQEEQNVLNNIIETLAVPLKRTTSIRVSQRKINAMKRYCHIANEIEEMRTPPLDYAVSQHVLPLIEGYGSAFKDRLVDLEQKLSEYDFTISKTALNNIINHGDIFGDSYSFF
106277	GC_00006500	accessoryII	XenDL20	2205	3	3	1	0	0.738569	0.978656	0.841829							MAMLEFQILNGSRKGSTIVLHSRDHAQHAMPYLLEDEAVIINFKSNIDYSQVSLLLHENEVEFTQCEYDSKSNAWIYSWIPKRLGGRIYESFFHNYFGVAELYLILSTGEQPEYIELENLDVLAKKINAERVEQMLSFLSKHNNEALCAFFRVTRRNAGYKDGDTPADIFLEWIEQNTNILLKLIDDILAEPVKKLISTYKLITPTLSSNIDDRTLGWLCDNVEELFETEDEAGAIINFNGDYFGSKKIRENVLVNDTDIYENQVIHGFVHTLKMSVSSLLAGYDSDSITKESRTETNGYISFFSQLKKFQRQINQRKIIKCNDILFLLNRIQNKIQKVIPVKRRIVGLPSLTMKVKYNRAYLSLFNKIISWYRFGSPDWSKQEELLSIKSIPKLFEYYCLFYLKEQLDNNLKMQPILESEDGKLDFSYQVREAEISLQYEPKYWMSKNKNSEAADLVNTEGWTLYNDSLRIRNHHKIFSYRSPDFVFRVRKGNCIFHYILDAKYTTPKKAFSHYLPELTLKYVHGLHS-RDGESTLLGLTLIIPHEESKVNHFHGDDFNIISSKPVIPALNIALVTPGNEFSGNDDFEIVVDKILSLMLKNENGAENRNQYLRLT
79	GC_00000001	core	XenDL20	2206	29	303	18	0	0.798856	0.756387	0.777042			K	K	COG3423	Predicted transcriptional regulator, lambda repressor-like DNA-binding domain	-------------------------------------------------------MEGVAGMNNNVKN---------DWHQADIIAALRKRGTTLAAVSRESGLSSSTLANTLSRPWPKGEWIIADYLGIHPSEIWPSRYFDMY-GRLIERKVRDKPQE--------------------------------------------------------------------------------------------------------
7878	GC_00000104	accessoryI	XenDL20	2207	22	43	4	0	0.770534	0.626276	0.690956			X|L	X|L	COG0582	Integrase	MYSFVYSFSYTHIPIHMGEMMKLTDVAIKRAKPEAKAYTLSDGNGLWLLIEPNGSRGWRFRYRFEGKQKMLSLGTYPEVPLAEARKRGHVLNS-------------------------------------------------------------------------------------------------------------------------------------------------------------------------------------------------------------------------------------------------------------------------------------------------------------------------------------------
78251	GC_00002498	accessoryI	XenDL20	2208	19	21	2	0	0.853941	0.871173	0.862471			G	G	COG2814	Predicted arabinose efflux permease, MFS family	MQSKDFFWQYSLTATILLLSPFNLLASLAMDMYLPVMPFIADALGAGSGTIQLTLTVYMVLLGVGQLLFGPLSDRFGRRPVLLSGGIAYTVASFGLAITSSPEVFLGFRIIQACGASACLVTMFAAVRDIYSGRKEINVIYGLLGSMLAMVPAVAPLLGTLVDIWLGWRAIFGLLGCAMAVAVIVTWKFCPETRRQQTADLQWPQLLLPVKRLHFWLYTLCYSAGLGSFFVFFSTAPWIMMNRQGLSQTTFSLLFATVAIAMMVTARSVGSLIPRWGILSTLRLAMFCLVAGALLLSVGEMLMPESVFGFIVPMWFVGVGISMAISVAPNGALQGFEHMAGTATAFYSCLGGLLLGIGGTFTITLLPNATTWPIIVYCLVLATGVLCLSYFVTRM------TSF-----------------
56925	GC_00001703	scg	XenDL20	2209	29	29	1	1	0.813639	0.885308	0.847962			K|T	K|T	COG1974	SOS-response transcriptional repressor LexA (RecA-mediated autopeptidase)	#NAME?
10196	GC_00000163	core	XenDL20	2210	29	36	3	0	0.808053	0.757419	0.781917							-----------------------MEKIPLSEYVKLNGQVKAARLIGVHQTAISKALRSGRKIFLIRQEDGTYKAEECRPFPSQKQGVL----------
56751	GC_00001697	scg	XenDL20	2211	29	29	1	1	0.774515	0.91169	0.837523			S	S	COG5346	Uncharacterized membrane protein	MFFVYIAGGENVNSNIGFYFRAIGSILDIMPVNDYRNALDADSSDGYLLESKEISHCPDSFPSPEVLKSYESILPGYTERVFTLREKEQVFQHEKQNKALNGLINRDRRGQWMGFSITIFILIIATVFAFRGEMLFAGTLITIDLVGLVSVFAIGRKLNIK--
72590	GC_00002254	accessoryI	XenDL20	2212	25	26	2	0	0.831671	0.80095	0.816022			O	O	COG3236	Predicted NAD-dependent protein-ADP-ribosyltransferase YbiA, DUF1768 family	----------------------------------------------------------MMAGKARLFNDHEVLKKIINAKNPGAAKAYGREIRGFNQSIWDEYRLNIVIEGNLAKFSQNKPLAEFLLNTGDKILVEASPVDRIWGIGLSENALNINNPLMWDGLNLLGFALMAVRDKLKVQAKI--------
78399	GC_00002505	accessoryI	XenDL20	2213	20	21	2	0	0.775124	0.888744	0.828054			Q	Q	COG3208	Surfactin synthase thioesterase subunit	-----------------------MSDSVLFSASKKPEAGAQLLFFHHAGGSCFPYIELAHKLSEFIEVYCFELTGRGMRVSEPFQVDVETVLSDILAEIKRLRLGEDKPLLLFGHSLGAELAYQVACRLESELPEKQLALIISARGFIDSEGFKNKPCEEYSDSYILNILEQCGGTPAGVLANPELRNYVIETMKNDLILLDSLSLLPKVKLNIPTYVIGGDRDNRVPVSRLAEWWRVLPVPIKQQIFTGGHFYLFNNHSVISWLEKQARELAG----------
86577	GC_00003006	accessoryI	XenDL20	2214	13	13	1	0	0.82882	0.924405	0.874007			R|H	R|H	COG0596	Pimeloyl-ACP methyl ester carboxylesterase	MIKYQEKKITVNDAQLMYLHNHENNKTPLLFLHGALADGYMWYQHMIELEDTVSPMALSLRHFGDSAKVGNFGIETHANDVIEIIRKIGCSPLHLVAWSYGADVALLAALKAPELFRSLFLYELGYPSYLTEDELALFMVDAQAMFGPLFTSIGTRKLPEMVEILIDGSGNQKGYFASQPEAVRMAQLTQAHTVINQLNQQEKPDISVSALATIKLPVHVAYGEYSRPLFQLVSASAARNISNCQSEIVTGVTHMFPIEQPATFSARVKNFVRNV-
69727	GC_00002147	accessoryI	XenDL20	2215	28	28	1	0	0.793276	0.863787	0.827031			R	R	COG3545	Predicted esterase of the alpha/beta hydrolase fold	MIDNLLNRGKLVISEKISDQGRFSGKKIIIVHGYTASPSSHWFPWLKEKLTEQGAEVIIPTMPDTSSPKPESWANMLIDIVPEIDKNSIFIGHSLGCITLLRHLESMRFQHLHIGGYILVSGFDSPQITLPELDP-FTVEPLDYAFLREITGHRFSLISSNDEIVSPQSSQALAHSLQTEVINIANGGHFLDRDGFTRLLPVYDILE---NMLSE----------
112271	GC_00009962	singletons	XenDL20	2216	1	1	1	0	1	1	1							MKYKRPVSYFKYSFLAIKFDYIQKQKQYKNIFRKAFYYVIWSLM
84102	GC_00002830	accessoryI	XenDL20	2217	14	15	2	0	0.835227	0.88111	0.857555							MVPIHSSLISNANNDDLTNVNFAHKIGQYSAKDFKSDWGISPTLSSGLRQGRLNIVIDPQDDNNKVLELTYLANAVGSEAATAFNAPINGQHEALWLQYRVMFSKEFMWIKGGKLPGLAGGDHPSGCIDNNSFDGFSSRLMWRKAGELFGYLYYPEKNEQCGDYVKLATYLKKNIWYTLTQYIKLNSIGKHNGIYIQYVDNQQVFRTDNLKLRNKNDVFIDAIKWSSFFGGSTLDWAPPVEQYAYFDDFIVSVERPDNV-
60724	GC_00001834	scg	XenDL20	2218	29	29	1	1	0.935817	0.901659	0.91842			R|I|C	R|I|C	COG1304	FMN-dependent dehydrogenase, includes L-lactate dehydrogenase and type II isopentenyl diphosphate isomerase	-------------------------------------------MIISASTDYRDAAQAKLPPFLFHYIDGGAYAEHTLKRNTTDLSNIELRQRVLKDMSELSLETSLFGEKMSMPVTLGPVGLTGMYARRGEVQAARAAAQKGISFTLSTVSVCPIEEVAPAIDRPIWFQLYVLKDRGFMRNVLERAQAAGVKNLVFTVDMPVPGARYRDAHSGMSGPNAAMRRILQAMTHPQWAWDVGLWGKPHDLGNISVYRGKPTKLEDYMGWLGSNFDPSISWKDLEWIRDFWKGPMIIKGILDPEDAKDAVRFGADGIVVSNHGGRQLDGVLSTARALPAVVDAVKNDITILTDSGIRTGLDVVRMIALGADSVLLGRAFVYALAAAGEAGVSNLLDLIEKEMRVAMTLTGARSISEINSDLLVCNQG---
66495	GC_00002033	scg	XenDL20	2219	29	29	1	1	0.847074	0.924969	0.88431			R	R	COG0384	Predicted epimerase YddE/YHI9, PhzF superfamily	-------------MHPYPIYHVDAFTEKAFSGNPAAVVLLDKWPTDETLISIAAEIGLPETAFLLENHLRWFTPKVEVDLCGHATLATAFVLITHRNIQEKLLTFKSRSGELRVFHQDGVFTLDFPIAECHEENALIPVIQDALGQQVSEVLASHDRYICVLDSVEQITSAQPDFNKIAALPLPGLTITALGDSSVDFVSRYFAPAKGVNEDPVTGSSHCVLAPFWGKRLNKTELHARQLSERGGELLCRIDGDRIYLTGKARLFSHGEILLENI
100331	GC_00004780	accessoryII	XenDL20	2220	5	5	1	0	0.777952	0.847963	0.81145							MKIKGSYCLFFILSVWFSQALALDLSYQGDIPVDNRPSGEYLKKKFSLNSSDYENWNMERVTKANALVEKGKKELK---EYNGKFEKKSQGLPPNWYVQGLNAYPDIQQQYLRQERQFF----------------LTHAKRLQSAN--------
71492	GC_00002212	accessoryI	XenDL20	2221	20	27	2	0	0.707809	0.755517	0.730885							------MKIKGSYCLFFILSVWFS--------QALALDLSYQGDIPADNKPSQEYLKKRDKLHDGNWDREKLVKDNALAEKQESEQRKYSDRSS-------------------------------YSDWYRSNHFVFKDYSPN--------PQGLKRDMERIMKQN----------------------
71491	GC_00002212	accessoryI	XenDL20	2222	20	27	2	0	0.707809	0.755517	0.730885							#NAME?
74841	GC_00002345	accessoryI	XenDL20	2223	23	24	2	0	0.792271	0.852297	0.821188			E	E	COG1280	Threonine/homoserine/homoserine lactone efflux protein	-------------MLSIETLVTFISISIFLCFLPGPDNLLVLSQSAINGYKSGIFITIGLCIGLIIHTSLVSLGIAAIIQANTVAFEIIRLFGVFYLSHLAWGAFKARPIHLKSNTNSFNDTKKLIKKGLFMNLSNPKVIIFFLAFLPQFTTDNAITIPVSLQLLYLGLLFAIIAFIIFSLISYLSGFLNKAISSKPSIQIIFNRITCLIFIALAINLCISQF--
74767	GC_00002342	accessoryI	XenDL20	2224	22	24	2	0	0.842534	0.76974	0.804494			K	K	COG0583	DNA-binding transcriptional regulator, LysR family	--------------------MNNYKLLPALVSILQTLNLTESSKQLGVTQSAMSKILHQLREDFHDKIMVREANQFILTPKGKKLKEKLPALMQQLDNLYAPEIMEPSLCKRKFTLASSDYAAQAILPTIVSNIEVDALNVSIEYKLWHKDNLHKFAEQHIDLVATIADSIPDNLYGKMMAEDQLVVVFRHTHPKANSDVTINNYIKGRHILISGGGDKDSSVDQKLAMMNLNRHIYTTVPFFQAAIELLLKTDTMLTIPLHIAADFAQNYDLQIRRLPIDIKSQQYYLLWHAKHHQDPEHRWFRDLCFPLFKAHLERTIEQGMKLIHTYK
87584	GC_00003086	accessoryI	XenDL20	2225	12	12	1	0	0.920847	0.840278	0.87872			E	E	COG3104	Dipeptide/tripeptide permease	--------------------------------------------MSAAIFEGGMGIPREQASAIVGIFAGSIYLTSLPGGWLADNWLGQRLAVWYGSIIIALGHLSIALSAIWNNNLFFIGLLLITLGTGLFKTCVTVMVGTLYKKDDPRRDGGFSLFYMGINLGSLIAALITGWLVKDYGWHWGFGVGGLGMLLALLIFRFYTVPLMRSYDKEAGLDSCWDRPMIKRKNVGKWLSAILIAVCVIVAFVVMGVIPFNPVKVANLLVYIISLSVILYFVYLFLFAGLDGNEKVRLLICLILLVSAALFWSAFEQKPTSFNLFANDYTDRVVLGYEIPAVWFQSINPLYIILLAPFFSWLWPALAQRNMNPSSIGKFVVGMLFAAGGFTIMMFAAQNVLETGSTVSPLWMIFSILFLTLGELCLSPIGLATMTVLAPSRMRGQVMGLWFCASALGNLAAGLIGGNVRADKLDSLPQLFSNVSLSLIICSAILLVLIIPIRRLMSRLHETEVKS
110347	GC_00008490	accessoryII	XenDL20	2226	2	2	1	0	0.974359	1	0.987013							MTHTENDFFIVKYSPDGVGIPYFMDKEWNPELPSYDIYKKPPSLEELADKYNIKIKSNQLDGDFFVKDRLVSLNILNLCKELKINCITVPVTIQLYRNKTPKKQYFLFFLSDYISILDPKKSIFSISRDIYTDKLDTPEDKGLDKIYYEKIDKFRIKKDISKHLFFCQELSKPVCSHVFKKKFESLNLKGVEFEIIDDNYKYDAWDGF
111016	GC_00008824	accessoryII	XenDL20	2227	2	2	1	0	0.983333	1	0.991597							MQKPEDHRSLPALLPLPYLIIPNQPPHPEQNKVYSDSFIPKCKTIFLFFNFQRSFTFNSG
68998	GC_00002121	accessoryI	XenDL20	2228	19	28	3	0	0.81442	0.819275	0.81684							#NAME?
3591	GC_00000029	accessoryI	XenDL20	2229	27	75	8	0	0.848724	0.697113	0.765484							MITNSYLEYFLTLLGWVVNNGLWQILIATGLFTLPLVIKVIAVWLKVRENGEEDGHGGLQSLARLENTLYGAFFVMVVCCVPLVNVSLSTLQYDQSRAESCGIWTPQAPDKSGYAPVISSLNNQTAAVPLWWAVVHRLSKGLTQAAVASIPCRPDLRQVRFEVQHTRISNPALAAELQDFTNDCYALALYQWKQRDQGQTSDPATLHDIDWLGSRTFLSGDYPTLQSRMPRVLFPWNESRDTGRPNTGQGGYPTCQAWWSTPETGLKARVLAEADPGLWLRLSAALKMLGKETREYQEAVIRRLVSPVNLTMSQDGYVYAGYGGNAD-FTVWDRSNRVGSSAGTLLGGFLSMPAFDAVRQALPMIQAVILMALYILIPLILLFAAYEFKTVLTLTFALFALNFLTFWWETARWLDSYLLDALYGSDTHSLLNLAGFQNTSDDLIMGLVMGTLFIVLPMVWLGVLAWAGVRMGDM--AGMMSQGVGQVKQSAGLFGQMVMQ----KVLSRGK
76475	GC_00002416	accessoryI	XenDL20	2230	14	22	3	0	0.75639	0.926975	0.833039							#NAME?
49298	GC_00001440	scg	XenDL20	2231	29	29	1	1	0.89231	0.948634	0.91961			L	L	COG3024	Endogenous inhibitor of DNA gyrase, YacG/DUF329 family	MSEVLTVECPTCCSTVVWGEINPHRPFCSKRCQLIDLGEWASEEKRIASQSDSSENDNWSEQPE----
64929	GC_00001979	scg	XenDL20	2232	29	29	1	1	0.898387	0.984585	0.939513			D	D	COG4582	Cell division protein ZapD, interacts with FtsZ	#NAME?
66640	GC_00002038	scg	XenDL20	2233	29	29	1	1	0.876984	0.884562	0.880756			H	H	COG0237	Dephospho-CoA kinase	#NAME?
63653	GC_00001935	scg	XenDL20	2234	29	29	1	1	0.830911	1	0.907648			N|U|W	N|U|W	COG1459	Type II secretory pathway, component PulF	MKIEYIYQWQAINKNGKAITGESIGHSKKSVFQYLSYLDLQPYAIKCKKIIYYSKKEIAYRLHFIHQLSTLLTSGIPLLKGLTILLQECKYDLWRCVLAEMIQKIRQGESFSTTLKHYPKLFSPLFYQLIAVGEQTGQLENCCQLIINRLEQQNRLRKKIQKAYHYPLIVAFVSFLVIILMLIFVLPEFRQVYSSLNATLPWLTQWVLSGSDLLIHHGVLLLLIIFILLTSYLWLRHRFPILKAKEKMLFLRLPIFKQLTIYQQTNQIFHILFMTQKAGLTLMAGLECALSATQHPVFIAGVKNLHRQIQQGIPMSDALKQTAYFPVLCQQFVMIGEESGELELFLFNLAEWYQEKSINLADSLVQSLEPLLMLIMALIVGLLLLAMYLPIFQLGTILT
54895	GC_00001633	scg	XenDL20	2235	29	29	1	1	0.83694	0.89302	0.864071			N|U|W	N|U|W	COG2804	Type II secretory pathway ATPase GspE/PulE or T4P pilus assembly pathway ATPase PilB	--------MEKEIKELCQQHQAILIKKDSHTITIACNKSPNEDFMAALRFISGLIVNIEILPQAKIESMLT----------EENSLMS-AKNYCSESDKEEPYRIDRLDSRHANYNDAIPTNNLHDEEIDTPVIHLINQTILTSIQKRASDIHFEPSQRGYQIRIRVDGTLHTMQAPPPQMNAGIPARLKIMAKLNIAEKRQPQDGQFDW-----NDNKNSYAIRISTLPTLHGEKIVLRILNTIHQLSLEQLGLPEPQLHLLKQKLHLPQGMILVTGPTGSGKTVTLYSCLQYLNQTKKNICSVEDPVEIPLYGINQTPVNNKISLDFAKILRALLRQDPDIIMVGEIRDNETAEISMKAAQTGHLVLSTLHTNSTIDTLSRLHNLGISGYTTTSCVKLIIAQRLVRKLCPHCRQQDSIPTVIPN--------------------------------------ITGSTSIKKWHAVGCDHCFSGYYGRTAVYEFLEIKPELQQT-LSECSHSSLSHLLASQQGVTLFSAGLTLVEKGITTLEEIYQITGHETV----------
56490	GC_00001688	scg	XenDL20	2236	29	29	1	1	0.860022	1	0.924744			N|W	N|W	COG4969	Tfp pilus assembly protein, major pilin PilA	MNQQGFTLIEVMVVMAIVSILGAIAIPSYQGYIQKAALTDMLQAIVPYKSGVELCRFEAENYKDCHSGHPSIPSGHNSRYISTISVKEGEITVVGQQNLNGLHVSLKPIQDTKTGFTQWNAMCESENESLKLKCQETLKF
43191	GC_00001232	core	XenDL20	2237	29	30	2	0	0.908208	0.925039	0.916546			M	M	COG3023	N-acetyl-anhydromuramyl-L-alanine amidase AmpD	MKLHEGWIDDVRKVISPHCDLRPEGEIPSLLVIHNISLPPGKFGGSYIDQLFTGTLDPKADPFFDEIKHLRVSAHCLIRRDGEIVQ-------------------------------------------------------------------------------------------------
3199	GC_00000024	accessoryI	XenDL20	2238	27	84	8	0	0.805392	0.661239	0.726232			X|R|U	X|R|U	COG3501	Uncharacterized conserved protein, implicated in type VI secretion and phage assembly	-----------------------------------MSLKK--SMAKLQKGQSFVRQGQQASQAA----------------------------------------------DI-----LGN------------------RGIIS------------------------SGAGQTAP----------------------SGQ-----GLAERAASGQNA----ATKVLQK-TRSL----------LGGGGNS-TPSGLQFTLTVGGLPPQTFVVTDFTLNEHFSQPFQLEVGLASADPAIDFPAVLDRSATLTITQDGIESRSITGMVASFEQGNTGLHQTTYQMSIRPDLWRTTLRQNSRIFQQQDIATIVTTILKEHGIRDVVFSLRHAHPEREFCVQYQESDFAFLQRLTAEEGIFYFFECGNGRNTLVFADDAGSVPPGIVLPYQPGDTSTLGEPAISNLTHRAQVRPAQVQLKDYTFKNPAWPAEFSQQMKEDTLQQIYYEHYDYPGRFKDEAHGKDFTRYRLEALRNNAVTGQGSGNAIAIQPGRLFTLYNHPRED------------------------------------------------------------------------------------------------------------------------------------------------------------------------------------------------------------------------------------------------------------------------------------------------------------------------------------------------
22878	GC_00000557	accessoryI	XenDL20	2239	27	31	3	0	0.850998	0.805081	0.827403			U	U	COG3515	Predicted component of the type VI protein secretion system	MSGHPENLIIRAGGSPLNLPEFAVIRDEINKTSHPAQPEVNWPLVESLSLTLFKTNGVDLQTAIYYTLARMHLNGLAGFTEGCELLAGVIVSEWDTLWPSQPQVRTDLLEWFHARTSSVLRQLDFAASDLRMIYRAERALQLIIDRLQQSDLKRLPRVENLLWFFQNAAKKLEKPRQVAKPIAQPVQMPPLVYLS-QSEGESET-PPPPPPLRHEPQPAAD-NQPRVRVQF-PEQ-PPQGLNAWQGFGLGALLGLLVLMGCWLLFYKPLQQQLQAITGQPTGARLAWLYQPELAHYQNQLDRLAETSPLATWETARTVTGTAEQLWPQSPVQQQVTRQWQQQVAARIDSVPLKGSWNTTRDQLQQLADKILLQERTRGSFTLSYLKTAIYDIQRSHGSEVPLEEQLRQLSVYAAKGEMAPPVLLKGIDDRFNALLGRYDRLRQATEQSASRHGNASGTER----------QSNNQPQAVTPDGEH
18382	GC_00000412	accessoryI	XenDL20	2240	27	32	4	0	0.900032	0.823764	0.860211			U	U	COG3523	Type VI protein secretion system component VasK	MKWPSLSSLAPLKSALPTLAKFKSLPRLKALMALVLALIPCVLLIAVWWWGPEWKLRNDYPLESLAARWLATVIIIMVVVFWVGMKAWRRLRTLEKLNLDVELKVVDPVRVDIEHQDRYLDHWKSQLQRHLDSHNYLYERPWYIVVGSQKSGKTSLIKEGYKLSEIAAPEYLRQDGEVPLMLRCWLGEKAVIIDPKGQLIDQPVPLNSDKPQINSRLWEALLNWLAENRQRQPLNGIILTVDILRLMTDSREQRERYVREIHQRLQDIRLTFHSQLPLYLVMTKIDLLHGFEAMYQSLDRKLRDQILGVTFSLNN----RDEKAWRSELEAFWKQWMNNLNLAMPDMMLNNVDANQRSALFSFTRQIQGLYSYIVQMLEDILYNDEHHRPTLRGIYLTSAHQRGQMDDLFTQSASSQYHLGLQAFPTWPTGDTLPYFTHSLFENVLLAEPNLAAENRIWLSRNRRQLYTFSVVSASVMLAMWGGWHYFYQKNYRAGEEVLAQAKNFLSVPPPKGDDHYGNLQLPLLNPIRDATLAYGNYHENKSFLTDMALYQGGGVGPYVEGTYLKLLEQRFLPALMLGLLDDLKQAPAGSEEKLEILRVMRMMEDASKRNSGLVTQYMRERWSKAFHGQRNVQDALLTHLNYALERTDWKEKRDKGEQDAVDRFAPFVKPIRQAQQELKALSVNQRVYQNLRIKAQDALPAPINLRDQIGPSFDSVFVASNEKRLVVPQFLTRHGLMGYFVQQGNELVELTAMDSWVLNIKNNSPEKYNEQTLSPV------NDKYSDTDQSRIQREITELYVAEYTATWRAAMNNLEVRDFDDLPQAISAIEQVISGEQPIKRALQILSDNTNPPVINSASLSDKEKQALTLKEDYRLLNRISRDFAPETGVLVEHGDKGSTLQSVYQKLMALHRYLLAIQNSPVPGKAALQAVQMRLDKNNSDAIFEVQQMAKNLPEPLNRWIGELAEQAWRVVMMEAVRSLEVEWNDTVVRQYKTYLAGRYPFNPNAREEVPLSEFDRFFRPGGTLDAFYQQSLKPFVENNLTTGTDGKMLIRPDVMKQLAVANRIRTTFFTPQNGLGTQFAVEPVSLTGNKRRALLNLDGQLVDYSHGRSNVARLVWPNSMRAGTESQLTLMPAKSNQAPRSVSFSGPWAQLRLINSGKLTNVQPGFFDVRFSVDNGEMTYRIYVDESDNPFAGGLFSQFKLPDTLY
71652	GC_00002218	accessoryI	XenDL20	2241	27	27	1	0	0.868633	0.937463	0.901737			U	U	COG3515	Predicted component of the type VI protein secretion system	#NAME?
70329	GC_00002169	accessoryI	XenDL20	2242	27	27	1	0	0.852193	0.916638	0.883242							MNIVLIISSLLASLTGNPKLAEVAEPKEVV-------------AVKEE----------QNLDELHKCRFEPSPLIRLACYDRALNNLKFKTVQIPIENMGPLWRQAMEQEMKRTDYSTSFIVTQGENGAAPIILTTPAIGVPPPRPVLMLSCIDSITRLQVALPKPVESGAVTVATDRTEYRTEWFVREQGYLWESSRGLPGIEEIKRLMNSDRVSITGSNGSQITFNISQLEQAAKPLRAACRW
70896	GC_00002190	accessoryI	XenDL20	2243	27	27	1	0	0.929733	0.932689	0.931208			T	T	COG2204	DNA-binding transcriptional response regulator, NtrC family, contains REC, AAA-type ATPase, and a Fis-type DNA-binding domains	MKQRLRSALALLENNTVEQLVDHF---LQVNH--SSRFDALLVFLLNINENRLECYNL---------------PEPQQTSSRRLQVDIDDVNNPLIQVLRKGAPTVWDSLNHGARIDDPHFRTFIAELPHNCGLYGIPLFDCNGQACGVIAIFAENVHPFTNNENMFGIYCHVMQHRLKKLQELEQLRGQLRQIRQVFLVQRQKEKQLDELLASLSESKNPAAVSSISVDYSYIDNLPKAIEEFESAVLIQRQRQFGNDTRLIAQSLGIPQRTLVYKLAKYGCRL
71706	GC_00002220	accessoryI	XenDL20	2244	27	27	1	0	0.937942	0.955473	0.946626			O	O	COG0542	ATP-dependent Clp protease ATP-binding subunit ClpA	MIQIDLPTLVNRLNPMTRHALEAAAASCVSQQQPEITVAQLLLHMLDTPLSDVRLIFSKADIDKDLLKEQLDQVMTHHQSLVQAYPNFSPMLVEWLQDSWLLASTEMQHSELRSGVMLIALLFSPLRYLAPQTARLLAGINRELLRQNFAEWTNGSAEQPLDISGDNGG-QGV-----HPANSDSLLARFTQNMTEQARQGKLDPVLCRDNEIDLMIDILCRRRKNNPIVVGEAGVGKSALIEGLALRIIDDRVPEKLRNSELMTLDLGALQAGAAVKGEFEKRFKGIMAEISQSSKPIILFIDEAHTLIGAGNQAGGLDISNLLKPALARGELKTIAATTWSEYKKYFEKDAALSRRFQLVKVSEPTADEATIIMRGLRAIYEQAHGVLIDDEALKASAVLSDRYLSGRQLPDKAIDVLDTACARVAINLTSPPRQISSLTTELHQMQMEIDVLEREQRMGLNTHAERLAELQNQQQEVQQQLTELENRWQQQQELVKQIIELRSQLLADE------------IAENADK-----H--QATGQDETAEE---AEVAEV----------IEEADDELSLIEKLANLNTQLAELQQQQTLVSPHVDKTQIAAVIAEWTGVPLNRLSQSELSIVTELPTHLGQSIKGQEVAIQCLHKHLLTARADLRRPGRPLGAFLLVGPSGVGKTETVLQIAELMFGGRQYLTTINMSEFQEKHTVSRLIGSPPGYVGYGEGGVLTEAIRQKPYSVVLLDEVEKAHPDVLNLFYQAFDKGELADGEGRIIDCKNVVFFLTSNLGYQTIVDNAEQPAQINDLLYPELAAFFKPALLARMEVIPYLPLGHETLKTIIQGKLARLDTLLTQRFNAEVTISDEVSEEILQRATRAENGARMLESIIDGALLPPVSLLLLQKMAAGIPIKAIHLTVVEHEFHAEVEEAE
70923	GC_00002191	accessoryI	XenDL20	2245	27	27	1	0	0.955329	0.971581	0.963387			U	U	COG3455	Type VI protein secretion system component VasF	MSDINVDSPSL---EK-SET----LQTFQRQYQLPLRGESLNSMIDAATPLLGMVLRLQDMTDQALPDKLYQQVVTDIRAIEQYLQTKGYEPGAIVSFRYVLCTFIDETALGHGWNSQNGWLKQSLLVHFHNETWGGEKVFVLLERLMGEAQRYQHLLEFIYLCLCLGYRGRYKVSTQKSDDFERLFRRLQQQLHSLRGDTPPTTLYVNVNESNARYRLSRRWTIKHLFVISVGLLVAIYSFYAIRLGDQTQDILKQLSNLLR
70842	GC_00002188	accessoryI	XenDL20	2246	27	27	1	0	0.965348	0.989104	0.977082			U	U	COG3522	Predicted component of the type VI protein secretion system	MPGKNRVIWHEGLFIRPQHFQQQQKHIDYLAHSLVSVLTPYAHGFSSLSINDDLLKLGRIGITEASGIMPDGTVFSAPSQDLLPKPLDIENVNDLKSKDIYLALPMSSDTIREIADQG-----AEIQSAVRYRELPTDVRDLHTKGGDSFALNLAQLTPVLMQGSEDMSAYTAIPLCRIKEKQKDGNIVLDNEFVPTCLSIFVADKLKRFMVEIDGLLTERSRTLAKRIGSPGQQGVADVAEFMMLQLLNRVQPLFNHYAKQTVLHPLHLYTELLQTCGELRTFTDASRLPGNILAYDHNNLTDTFQDVMHAIRDALNVVLTPRATSIALKQNEGGIRVATLHDNDLLRKAEFVLAISASTPQEQLRRQFVQQTKVTSMEKIRDLVSVQLPGVPLIALSAAPRQLPYHSGYTYFRLDQKSPAWKEIQQGNSIAFHVSGDFPDLDMQLWAIRGGKE
70113	GC_00002161	accessoryI	XenDL20	2247	27	27	1	0	0.944443	0.989717	0.96655			U	U	COG3521	Predicted component of the type VI protein secretion system	-MTHSASRRVWAVGILLLSVMLLNGCSSAWNATKKVGQVIWDPSTPVGKPDEQASVANITLLAEPDINPNESGEAAPVEMNLVYLSEDSRFLAADYDQLDSDKLEKALGKNYIDHQDYTLLPGQYKPLEQIALEKKNRYIGVIVHYADANQSEWKKIIRVKDIGRHYHILVHVRNNDVELRKEEE-
71058	GC_00002196	accessoryI	XenDL20	2248	27	27	1	0	0.928215	1	0.962771			U|T	U|T	COG3456	Predicted component of the type VI protein secretion system, contains a FHA domain	MEKHQPILSLRVLNSEQLESGKAANCQFSAQGGTVGSSESHLWSVQDQQGNVCPSQFAIKWQDGAFCLQVFAESVQINNATLTPESGLILLQQGDQIKVGNLSIKSHISFSEADRVDPSMISPESLVSSYSNPLDAMMEGTPVQNSVFAHNEGIAPTVMHRFSDDPLRVLDSESLTTLKPKIEADDTEQLLPPDHYQNPPFANPISDNRGSIMDQEFLDLPDIDSDRQYESMDIDHVAITPLMRGLEARLPLHDSQQANDFLQEMGKTMKAAIEGLLALQREQHGLRDKQLRPIEDNPLRLNMDYGTTMQVMFSDQKSPVHLSAPAAVAESLQNLQLHYQANRIAISAALDTMLEAFSPEQLLRRFSHYRRSNEVRSKDASWAWEMYTNYYRELSSSRQQGFEKLFREVYEQAYDRALRQGLEESSNDTFR
70707	GC_00002183	accessoryI	XenDL20	2249	27	27	1	0	0.940396	1	0.969283			U	U	COG3520	Predicted component of the type VI protein secretion system	MAGTDRSTLVDVITEQDPATPLALDISQYNFYQLVELLNQLAVAWDKTGETDRPDLESVRFRSSASLAFPTRDVISLTQSKKGYFELEVSFMGLHGSQSPMPGYYLDSLAWEEAHGENRLTDFLNIFNHRLITILHQIWRKYRYYICFKKGGEDNFSQRMFSLVGLGSDVNRRMLNINHSKMLAYAGLLASPGRSPEVICSLVSHCFDLQDVTLHGWQFRKVIIPMDQQNRLGRTNKGLKTVDNKLSVLGENFTIGSWVGDYSGKFLLSINDLPRERFLSFLPDGKNYLPLVMFISFVMRSQFAWELRLSLAENQVSGMVLGAKQNNHLGWTSFLGEPEKKPSVIISVME
70356	GC_00002170	accessoryI	XenDL20	2250	27	27	1	0	0.962926	0.992098	0.977295			U	U	COG3519	Type VI protein secretion system component VasA	MSFEKYFRDELNYLRQLGKEAAVERPHLAAFLSEQGSDPDVERLLEGFAFLTGNLRAKIDDQFPELTHGLLNMLWPNYLRPTPSMTIIEYTPDESVVTKATQVKRGTQIMSHSLSTQDDIYSNEK-----SDDKKDDHGRCTFTLCRDVWLFPFSIRDISVNNSNETGIIGLNFTSKTELNLHELELDKLRFYLSGDNYTTSQLYFWLCYYFRKAELVAGDTVIPLPDFDFVPVGFEREDALLPYPKNAYMGYRILQEYFCFAESFLFFDVKGFPKLPEDLKAKDFKLNLHFSQALPPEAKIRHDTFRLHCTPAINLFPMDSEAIELNGSQTEYPLKASYSLPDNYDIFSVDGVESWLTGENGERSRARIGERVYTPFESFNHQIDNEDENSMRYYRIRVKESPFRRGLEHFISFVRGDDADLLRFKLKENVSIRLTCTNRELPLELRVGDINYPSIGSPSFATFRNITRPSVPLYPLLDGGLHWSLLSNMSLNYMSLLDKDALKQVLRTYDFPSIHNRQSKRSSQKRLDAIEKIETEPTDRLFRGQPVRGLRSTLYIRQQAFSSEGELYLFSTILSRFFSLYASVNAFHMLKVINLDNQECYEWPVQIGQHSLM
70194	GC_00002164	accessoryI	XenDL20	2251	27	27	1	0	0.972674	1	0.986148			U	U	COG3518	Predicted component of the type VI protein secretion system	MAALYSWNRGSSASLFERIQGKSSGSSRQSRMRALLDSIKKHLNEVLNSRPGACQSAVDLGVIDLNDATATSVDFKQSIEWEIEECIRNYEPRISAVSVSAINDDSDPLLLSFHISAEISLDDINDLVEFSIQLDNNRRYCLERTQ
70248	GC_00002166	accessoryI	XenDL20	2252	27	27	1	0	0.974382	1	0.987025			U	U	COG3517	Predicted component of the type VI protein secretion system	MAQHEENSTAIASGATTSLLDEIMSQARMTPENDGYYIAKQGVAAFIGSILDTGSNEEPINKLLVDKMIVELDKKLSEQMDEIMHAKPFQELESSWRSLKILVDRTDFRENIKINILHATKDELLEDFEFSPEIIQSGFYKHVYSSGYGQFGGEPVASVIGNYAFNNTTPDIKLMQYVSSVGAMAHAPFLSSVSPEFFGINSFTELPAIKDLKSVFEGPSHTKWRALRESEDSRYLGLTAPRFLLRLPYSNVENPIKNFNYQENVSRDHEHFLWGNTAYLLASCLTDSFAKYRWCPNIIGPQSGGAVSDLPVHLYEAMGQIQAKIPTEVLVTDRREFELAEEGFITLTMRKGSDNAAFFSANSVQKPKVFPNTREGKIAETNYKLGTQLPYMFIINRLAHYIKVLQREQIGSWKERQDLERELNMWLKQYIADQENPPTDVRSRRPLRAAEIKVLDVEGDPGWYQVAMQVRPHFKYMGASFELSLVGRLDKE
70437	GC_00002173	accessoryI	XenDL20	2253	27	27	1	0	0.966152	1	0.982784			U	U	COG3516	Predicted component of the type VI protein secretion system	MSKNSPGSVAPKERINIKYVPNNGDQTAEVELPLNLLVVGDLKGKSEDTPIEERQTVSINKNNFNAVMNEANINLTFNVPNRLDEKSEDDLPVNLEIKSLNDFSPDNIAKKVPELNKLLELREALVALKGPLGNIPAFRARLQSLLDDESVREQLLKELEIVNKK
71889	GC_00002227	accessoryI	XenDL20	2254	26	26	1	0	0.964287	1	0.981819			U	U	COG3157	Type VI protein secretion system component Hcp (secreted cytotoxin)	MPTPCYISIHGKTQGHITAGSFTAESVGNIFVQGHEDEMLVQEFDHIVTVPTDPQSGQPSGQRAHKPFRFTVALNKSVPLLYNALASGEMLPTVELKWYRTSIEGKQEHFFTTKLEDATIVDIDCKMPHCQDPAKSEFTQLVRVSLSYRKITWEHTTAGTSGADDWRAPIVA
52952	GC_00001566	scg	XenDL20	2255	29	29	1	1	0.833778	0.976504	0.899514			M	M	COG0741	Soluble lytic murein transglycosylase and related regulatory proteins (some contain LysM/invasin domains)	MKLKL--RYIAVALLLSGCASQQVYQSDSNKQTTVKRMLDGNKAAFGTRKLTNRFKSTPFDGFIAQAAKRYSVDETLIKAIIQVESDFRPEVVSKSNAVGLMQIKASTAGRDAYRVKGKSGQPTMRELKDPETNIDLGTAYISILKKQHLDGISNPETLYYATIVAYVNGAGALLRTFDANRTLAINKINRMTPNEFYQYIQNNHPAPQAPRYLWKVKNAYRALGVAY-
61130	GC_00001848	scg	XenDL20	2256	29	29	1	1	0.919476	0.996729	0.956545			P	P	COG0803	ABC-type Zn uptake system ZnuABC, Zn-binding component ZnuA	-MNKKRSLSAFPIVNLILVLFTTVLFSQQAHADKKFRVVTTFTIIQDMAQNVAGDAAIVESITKPGAEIHDYQPTPKDIIKAQRADLILWNGLNLERWFERFFENMQDIPAAVITEGITPLPIREGPYNKNPNPHAWMSPKNALIYIENIRKAFVKYDPENAEIYNRNAKVYAEKIALLDAPLRERLSRIPEEQRWLVTSEGAFSYLTQDYDFKEVYLWPINAEEQGSPQQVRRVIDTVRANKIPVVFSESTVSDKPARQVSKETGANYGGVLYVDSLSTQKGPVPTYIDLLNTTVDTIAKGFNQ
66785	GC_00002043	scg	XenDL20	2257	29	29	1	1	0.930317	0.989494	0.958994			P	P	COG1121	ABC-type Mn2+/Zn2+ transport system, ATPase component	MNRLSLNPQLLFEHPHLIVDNATVTYNNGHTAIYDASFDITGGTICALVGMNGSGKSTLFKTIMGLITPSQGKVTLNDQPIKAALKQNIIAYVPQTEDVDWNFPVLVSDVVMMGRYGKMGFLRRPSKRDHEIVNKALERVGLAELRDRQIGELSGGQKKRAFLARALAQEGKVLLLDEPFTGVDVKTENAIIDLLRDLRDEGHLVLVSTHNLGSVPEFCDHVILINRTVLASGRTENTFTQKNLEITFGGVLRHINLSAPELHKDDDPRSLTVITDDERAAVFYGHNHHIPPRQNPK------
56664	GC_00001694	scg	XenDL20	2258	29	29	1	1	0.961294	0.995652	0.978172			P	P	COG1108	ABC-type Mn2+/Zn2+ transport system, permease component	MMELLLQPFSYNYMVKAMWVSTIVGAVCAFLSAYLMLKGWSLMGDALSHSVVPGVAGAYALGLPYAGGAFFTGMLAALSMTLVRHITRLREDAVIGFIFSTFFAVGLLIVSLNPTSVNVQTIILGNILGIADEDVLQVEIIIAVSFITLMVLWKDLLVVFFDETHARSIGLSPLRLKIIFFTLLSACTVAALQTVGAILVIAMVVTPGATAYLLTDRFKHLLIIAVAIGSLTSGIGAYVSYFLNGATGGVIVTMQTVIFLLAFFFAPKHGMLASRRRARKESLALIQEQ-RP
61362	GC_00001856	scg	XenDL20	2259	29	29	1	1	0.919508	0.975627	0.946736			P	P	COG1108	ABC-type Mn2+/Zn2+ transport system, permease component	-MNTFIELITEPFMHEFMRRAIYAAMMVGAVCAVLSCYLVLKGWSLMGDAISHAVLPGIVLAFVAGIPLAIGAFLSGISCAFATGYLKEHSRIKEDTVMGIVFSGMFAFGLVLFTRIDTDQHLTHILFGSILGITRYELLQTLCIAGITLAIMLLKRKDFMLYCFDPNQARVVGLPVKLLHYGLLSLLALTIVASLQAVGIILVIAMLISPGIIAFMLCRSFDRMLIVAMVASISSSVLGTIISFHIDGETGPCIVIIQAIFFTIALIYDQIKLAYKK--ANKETFEKISSQEASIPEKSN
63624	GC_00001934	scg	XenDL20	2260	29	29	1	1	0.877514	0.993354	0.931848			G	G	COG3001	Fructosamine-3-kinase	MWQTVIRLLSEHFGDAEIHDKEELAGGDIHRAWHIKYGEQHIFIKSNVKEMLPIFKAEAEQLELLARSKTTRVPDVYGVGHDRNYSFLLLEHLPVKPFNAHSAYLFGQHLAKLHQWSEQPKFGFDFDNMLATTIQPNGWQKRWDHFYAEKRIGWQLQLAADKGMVFGNINQIVQVISDKLHHHHPQPSLLHGDLWPMNCASLNDNCAVTFDPACYWGDRECDLAMLPLYPDLPLQIFDGYQSVWPLPKDFLERQPIYQLYYLLNRCNIFGGENVILIQKIIDKLLSK--
71409	GC_00002209	accessoryI	XenDL20	2261	27	27	1	0	0.849207	0.906592	0.876962							-MTYRQARYVAIVKRILGWIIFVPSLLSTFVSVINLAAWQHGAK-----------DGINAVLNDFFQMMTEVIKFNTPFLDFFWKHSPTPDRIAGITGENVSFLVIYILMFVGLAMSASGLRIYRQFKFIKERVEDQMIFEHARESGITKEQLVAKIEFPRHSLF-SQIFILYIS-----PIIIGAIAYFLFRFLGW--
82931	GC_00002754	accessoryI	XenDL20	2262	16	16	1	0	0.886188	0.932357	0.908686			R|G	R|G	COG0637	Beta-phosphoglucomutase or related phosphatase, HAD superfamily	MSFCLSMEAAIFDMDGLLIDSEPYWKQGEKSVFSELGLDLNLAKNLPDTLGLRIDQVVELWYQASPWQGTSKHEVEQRVINYVVQSVEKNRPLLPGVEHALNLCSERGLRIGLASASPDEMIEKVLELFNLRHYFDVVVSAAHLPYSKPHPEVYLLAASQLGVNPINCLTLEDSFNGMIATKAARMRSIVVPAAHHFDDPRWSLADIKLNSLEKLTPENIT-
63798	GC_00001940	scg	XenDL20	2263	29	29	1	1	0.917387	0.928274	0.922798			R	R	COG1988	Membrane-bound metal-dependent hydrolase YbcI, DUF457 family	MTAEGHLLFSVASLVLAHQLEITPEIAQGDWLHMLPGVLLASLLPDIDHPSSTLGRLFRFISIPIARLCGHRGFTHSLLALLVGVTLFQTEIPANWLIPTDFVHAMVIGYISHLIADMLTPAGIPLLWPLRIRFCLPILRGKE--RKKAERFIAVLIVVIAIILPQHINFSNFSFADYLDKLQFDKLQLDKIQLDKLLADKLQNFYK---
65509	GC_00001999	scg	XenDL20	2264	29	29	1	1	0.932366	0.990693	0.960645			E	E	COG1823	L-cystine uptake protein TcyP, sodium:dicarboxylate symporter family	MNLPLIINVLVFVALLILLAKTSSNKWSLSKKVLVALVVGVIFGLALNVIYGTDNLTVKESIKWFNIVGNGYVQLLQMVIMPLVFASILSAVARLHKASSLGKISFFTIGTLLFTTAISALIGIAIANLFGLSAAGLIQGSQETARLLAIESNYIGKVADMSVPQIILSFIPKNPFADLTGARPTSIISVVIFAAFLGIAALQMNKDDQEHGKRALVAIDTLQAWAMKLVRLVMGLTPYGVMALMTKVVASSNINDITQLGSFVVASYIALGLMFVVHGALLAFTGINPLKFFKKAGPVLTFAFTSRSSAASIPLNVETQTRRLGVPESIASFSASFGATIGQNGCAGIYPAMLAVMVAPTVGINPFDPLWIATLIGIVTISSAGVAGVGGGATFAALIVLPAMGLPVTLVALLISVEPLIDMGRTALNVNGAMAAGTITSQLMKKTNKEVFEQDEK------
49037	GC_00001431	scg	XenDL20	2265	29	29	1	1	0.972719	0.99661	0.98452			O	O	COG0501	Zn-dependent protease with chaperone function	MMRIALFLLTNLAVMVVFGIILSLTGVQRGSVAGLMIMAGLFGFGGAFISLLMSKWMALRSVGGQVIEKPANETEAWLMETVRRQADQVGITMPQVAIYDALDINAFATGARRNASLVAVSTGLLNNMSRDEAEAVIAHEISHIANGDMVTMTLLQGIVNTFVIFISRIIAQAAASFLSSSDDES-ESSSNGNPIVYMVISMVLEIVFGILASIITMWFSRYREFHADAGSAKLVGREKMIAALQRLKTSYEPQEEGRMMAFCINGKAKSFSELFLSHPPLDKRIEALRSGEYIK
106142	GC_00006455	accessoryII	XenDL20	2266	3	3	1	0	0.651852	0.785494	0.71246							MGATPILFKFFKTLSDRNNITLQYTKKADYQAGLLSITNFKTISLQPFQQADAPNPERFLQIPLSKDLALYNLLTNHQAT-
61333	GC_00001855	scg	XenDL20	2267	29	29	1	1	0.886715	0.928277	0.90702			O	O	COG0793	C-terminal processing protease CtpA/Prc, contains a PDZ domain	MNKLITLAFVLGLSFSSTSYADT---------------------------------INGNVANGSHATN-----ANVING-----------------HNTAVISLSQLPDLKPEPQHPTVSKRIVSRFLRSHYRQFYLDADFSGKIFDRYLNQLDYGHNVFLASDVAQFAVQKGKLGKELENGDLKLPYDLFNLMQKRRFERYQYVLTRLEQPVDLNDHDTIETDRIKASWPKNVEELNRLWDAKIKFDWISLKLSG-KDDKEIKETLTKRYRTLLKRLTQTKSEDVFQSIMMAFAREIDPHTSYLSPRDTEQFNSEMSLSLEGIGAVLQYDDEYVSIRSLLAGGPAAKSNLLKVDDKIIGVGQVGKPIVDVVGWRLEDVVALIKGPKGSKVRLEIIPSTKGAKNHIVTLTRENIRLEDNAVKMSVKTVGKEKVGVLDIPSFYVGLTNDVKVQLQKLTKQGVASVVIDLRGNGGGALTEAVSLSGLFIPTGPIVQVRDNTGRVKVEADTDEAIYYKGPLVVLIDNRSASASEIFAAAMQDYGRGLIVGEPSFGKGTVQQYRPLNRIYDQMLGPEWPEIGSVQYTIQKFYRINGGSTQLKGVTPDIIMPTGEGPSEIGESQEDNALPWDSIQPAHYTSSKVISELAPLLIKQHNQRIVNDPEFKYIKQDIAYYKVIKERKGVYSLNYAQREKENKEYETIKLNSLNERFKREGKKTLKSLDDLSKDYKGPDPYLEESVKIALDLAHQPAEMAVTR
64233	GC_00001955	scg	XenDL20	2268	29	29	1	1	0.937723	0.968709	0.952964			T	T	COG3109	sRNA-binding protein	MENQPKLNSSKEVIAFLAERFPLCFVAEGEARPLKIGIFQDIVERIQGEECLSKTQLRSALRLYTSSWRYLYGVKEGAQRVDLDGNMCGELEIEHIEHARQQLAEAKARVQAQRSEQNAKKRETENVSDKKNARPVNKKPVPRRQKRSG-DGEKRPVRSQ-NRPQQSRKPEDKTIRKIA-----QPELNSVTDVSSLKVGQTIKVNVGKSLMDASVLEIAKDGVRVQLPTGLAMIVRAEHLKF
48776	GC_00001422	scg	XenDL20	2269	29	29	1	1	0.888242	0.997936	0.939899			V|T	V|T	COG1956	GAF domain-containing protein, putative methionine-R-sulfoxide reductase	MDKNKFYQELADGLIALLSGEYDLIASLANTSALLYERLEHVNWVGFYLVDADTLVLGPFQGKIACVRIPVGKGVCGTAVANKCIQRISDVHAFPGHIACDATSNAEIVLPLEINGQVIGVLDIDSTVFDRFDENDENGLKALVIRLCNHLEQCVMSKYLQQNVT
56258	GC_00001680	scg	XenDL20	2270	29	29	1	1	0.836627	0.936223	0.883628							MKRLFWALPLLLLSFQGVAAPIKTISKLQFGKQWAFTREEVMLDCRANGALFVINPSTLMQYPLNDRATQLMQANKVIASSLDTILLNDPDHPNQKMSIKPFQEAALALCDY------SSN----
65451	GC_00001997	scg	XenDL20	2271	29	29	1	1	0.826832	0.889256	0.856908			P	P	COG1276	Putative copper export protein	MISLEALYVFCRFSHFVVVTLMFGFSLFTVMLVSGHFSLLMRERLKVGVLICTVLALITSIIWFFVQAGLMGDGWHDVYALGIWLAVLGTSFGQVWKWQLLVAVLAVGGLFLSN----------IKVRNFLLLGCSIILLSSHAFIGHAAMYEGSIGLLLQANQIIHLLSAGYWFGGLWPFLLCLQFLRLRQ-------SAEANLSPN-------------------------------ATNLYADSVTAMRKFSLYGHFAVFLVIVTGIMSSVILIPGWPIFSLALSEYQSMLWLKIVLVIGMVLLALINRYILVPKLKQKRCYQQLIINSWLEIILGTTALLCVAIFATQPPA
52633	GC_00001555	scg	XenDL20	2272	29	29	1	1	0.90616	0.804131	0.852102			P	P	COG2372	Copper-binding protein CopC (methionine-rich)	#NAME?
47674	GC_00001384	scg	XenDL20	2273	29	29	1	1	0.950076	0.980077	0.964843			P	P	COG1528	Ferritin	MLKQEMIKKLNEQLNLEFYSANLYLQMSAWCSDKGYEGAAAFLKTHSQEEMQHMQRLFDYLGDTGSMPVLGAIQAPPVEFKSISDVFNQTYEHEKLITEEINKLAHVAMTTQDYSTFNFLQWYVAEQHEEEKLFKSILDKLEMVGESGKALFLLDKDLKGLSAAPAHA---
49414	GC_00001444	scg	XenDL20	2274	29	29	1	1	0.913354	0.988165	0.949288							#NAME?
62377	GC_00001891	scg	XenDL20	2275	29	29	1	1	0.914254	0.955378	0.934364			R|H	R|H	COG0596	Pimeloyl-ACP methyl ester carboxylesterase	------------MTEQRKLYPAYDAYQTGYLDTGDGHQVYWELCGNPKGKPAVFIHGGPGGGIANYHRQLFDPERYHIMLFDQRGCGRSKPHASLENNTTWHLIEDLERLRNLMGVEKWLVFGGSWGSTLSLAYAEKHPNSVSELVLRGIFLLRPQELHWYYQEGASRFFPEKWARTLSILSEEERKDVIAAYNKRLTSEDLQVQLEAARLWSLWEGETVTLLPSANSASFSEDNFALAFARIENHYFINNGFMDETQQLLDHIDVIRHIPAVIIHGRYDMACQIQNAWDLAKVWPEAELHIVEGAGHSFDEAGILHQLIKATDKFVGK-
65248	GC_00001990	scg	XenDL20	2276	29	29	1	1	0.861485	0.97707	0.915644							MKASQFIRRIGLLSAGILFSVAF--T-ANAAENEHVAKFISCKNLTKDQVAAQIKQDFLQNRINHWDKDRKQLGTAKPIAWVNVNDITGDTDALQVPLIVRGTKKDKSYNVTIDCQKETISYSEVK
65219	GC_00001989	scg	XenDL20	2277	29	29	1	1	0.913571	0.997742	0.953803			S	S	COG3140	Uncharacterized conserved protein YoaH, UPF0181 family	MFSGMPVLSHEEQQVAVERIHQLISEGMGSGEAIAMVAQELREKHQNNEQIHVLFEDGEN
62203	GC_00001885	scg	XenDL20	2278	29	29	1	1	0.874085	0.946585	0.908892			E|H	E|H	COG0147	Anthranilate/para-aminobenzoate synthases component I	------------------------MKIALQKRQLPYSPDLAIHYFAPLSALPWAMLLHSGTAKHPHNRFDIIVAEPVTTLVTQGASTKINRNGKVSLSQKDPFLLLKEHLHTSGIEAQFDPDLPFQGGALGIWGYDLGRRIEKLPELATNELNFPDMAMGIYDWGLIIDHQLQKATLLSYHNIDERLTWLESQR---ANRKEGFSLTSPWQSNMTAQQYHEKIAQIHRYLREGDCYQVNLSQRFHANYAGDEWQAFIQLNESNQAPFSAFIRLPEHCIISVSPERFILLQDHHIQTRPIKGTLPRLQDPAEDQLQAEKLANSRKDRAENLMIVDLLRNDIGRVATPGSVKVPELFVVEPFPAVHHLVSTITATLPDTYHATDLLRACFPGGSITGAPKIRAMEIIEELEPHRRHGYCGAVGYISFCGTMDSNITIRTLLTEKGKIYCWAGGGIVADSIAEKEYQETFDKLGRILPQLGELSIP
64668	GC_00001970	scg	XenDL20	2279	29	29	1	1	0.85596	0.996621	0.920951			V	V	COG0494	8-oxo-dGTP pyrophosphatase MutT and related house-cleaning NTP pyrophosphohydrolases, NUDIX family	MTSLSDFIHRFQLQLPARPAHLASNQRNAAVLLPIICKPEPTLLFTQRAASLRSHSGQIAFPGGVADPEDASLIATALREAEEEVSLPQDKVQILGQLAPLDSIGGYRVTPVIGLVANPVSFRTNPAEVASIFEIPLIDTLSLPHYRYLDIKRRNQPRRVYFYWHQEHMIWGLTAAIIYRLAQQVQKTP
51676	GC_00001522	scg	XenDL20	2280	29	29	1	1	0.979057	1	0.989418			E	E	COG1760	L-serine deaminase	MISVFDMFKVGIGPSSSHTVGPMKAGKQFVDDLVNQGVMSSITRVAVDVYGSLSLTGKGHHTDIAIIMGLAGNMPATVDIDSIPGFIRDVEQTERLPLANGLHEVDFPRDGGMNFRSDNLSLHENGMQIHAFAGDEKVYSKTYYSIGGGFIVDEEHFGKPSQDSKPVSYPYSSAAELLMNCNKTGLSVSGLMMKNELDLHSQEEIAEYFADVWATMQACIERGLNTEGVLPGPLRVPRRAAALHRMLTSSNKLSNDPMNVVDLINMFALAVNEENAAGGRVVTAPTNGACGIVPAVLAYYNHCIEPVTPELYTRYFLASGAIGILYKMNASISGAEVGCQGEVGVACSMAAAGIAELLGASPEQVCIAAEIGMEHNLGLTCDPVAGQVQVPCIERNAIASVKAINAARMALRRTSEPRVSLDKVIETMYETGKDMNAKYRETSRGGLAIKVQCD
64175	GC_00001953	scg	XenDL20	2281	29	29	1	1	0.912525	0.868221	0.889822			G	G	COG2893|COG3444	Phosphotransferase system, mannose/fructose-specific component IIA|Phosphotransferase system, mannose/fructose/N-acetylgalactosamine-specific component IIB	------------------------------MIGTHGAAAEQLLHTTEMLIGEQENVSYIDFVPGENADTLFEKYNQKLKSLDTEQGVLFFVDTWGGSPFNAANRIVVDKDNYEIVTGVNVPMLVEAFMCRDDDPTMEELVAVALETGKEGIRALKAKQ--DEEPAKPEPVK-P------APTAIPVP-----------ATSTTSAGGHMKIALARIDDRLIHGQVATRWTKETNVKRIIVVSDEVAQDTVRSTLLKQVAPPGVSAHVIDVAKCVRVYNNPKYANERVMLLFTNPTDVLRIVEGGVAIESVNIGGMAFRQGKTQINNAISVDKTDIEAFEKLNSRGIELEARKVASDSRLNMMDLLKKA-
55069	GC_00001639	scg	XenDL20	2282	29	29	1	1	0.941282	0.996852	0.96827			G	G	COG3715	Phosphotransferase system, mannose/fructose/N-acetylgalactosamine-specific component IIC	MEITVVQLGLIFIVACIAGMDSILDEFQFHRPLVACTLIGLVLGDMKTGIIIGGTLEMIALGWMNIGAAVAPDAALASIISTILVIAGGQDVGAGIALAIPLAAAGQVLTIIVRTLTVGFQHAADKAAENGNLRAISVLHVLALLLQAMRIAIPALVVALSVGTSEVQHMLNSIPQVVTSGLNIAGGMIVVVGYAMVINMMRAGYLMPFFYLGFVTAAFTNFNLVALGVIGIVMAILYIQLSPKYNQSQAAAHAGNTPNDLDNELD
58172	GC_00001746	scg	XenDL20	2283	29	29	1	1	0.932956	0.99303	0.962056			G	G	COG3716	Phosphotransferase system, mannose/fructose/N-acetylgalactosamine-specific component IID	MSEATNMGQKKLTQSDIRGVFLRSNLFQGSWNFERMQALGFCFSMIPAIRRLYPENTEERRQALKRHMEFFNTHPYVAAPILGVTMAMEEQRANGAEIDDGAINGIKVGLMGPLAGVGDPIFWGTVRPVFAALGAGIAMSGSLLGPILFFLLFNLVRLLTRYLGVAYGYKKGLDIVKDMGGGFLQKMTEGASILGLFVMGALVNKWTKVNIPLVVSEVPDPVTGEMKVTTVQTILDQLMPGLMPLLLTFGCMWLLRKKVNPLWIIIGFFVLGIVGFRFGFLG---
35901	GC_00000989	core	XenDL20	2284	29	30	2	0	0.835207	0.95127	0.889468			S	S	COG4811	Uncharacterized membrane protein YobD, UPF0266 family	MSLNDIVLIVLIILMLAFAIYDEFIINQLKGKTLLNIKLKRKQRIDALIFIILIAIVIYNNVTSHGSQFTTYLLLFIILVTLYLGYIRSPKLIFKKQGFYYANRFFSYESINAMNLSEDGILMMDLGQHKIYLSVTKLDDLEKIYQFLVNNR
66060	GC_00002018	scg	XenDL20	2285	29	29	1	1	0.895494	0.968043	0.930356			P	P	COG1971	Putative Mn2+ efflux pump MntP	MNLYATLILALALSMDAFAAAVGKGAALQRPHFREAIRTGIIFGLVEACTPLIGWSLGLYASQYIMEWDHWIAFFLLLILGCRMIVDSFKHEPEISCQ-TTPK-----RHSSAALVLTAIATSLDAMAIGVGLAFLQVDILHTAMTIGLMTMMMATLGMLIGRYIGPLLGKRAELVGGLVLIAIGFNILFEHLKLFWYAG
66118	GC_00002020	scg	XenDL20	2286	29	29	1	1	0.875925	0.845278	0.860328			H	H	COG2226	Ubiquinone/menaquinone biosynthesis C-methylase UbiE	------------------------------------------------------------MSYQCPLCHSPLLFANHQWRCESNHQFDCAKEGYVNLLPVQHKRSKEPGDSIEMMQARRAFLHSGHYQALQQKTIELLGEYLPEGADTVLDIGCGEGYYTAAVQEQLNFQRKLAVYGLDVAKVAIRYGAKRYPDVNFCVASSHRLPFADSSLDGILRIYAPCKAAELARVVKTEGIVLTVTPGPRHLYQLKELIYQEVHLHPENQEQWEGFELISTETLAYAMSLNGEQAHHLLQMTPFAWRASEEIKTHLIAREQFNCEADFTLKVYRRI--
6505	GC_00000075	core	XenDL20	2287	29	53	3	0	0.758275	0.883891	0.816278			G	G	COG2271	Sugar phosphate permease	--MTASSQSKPVH-YKQLSGEEIRQQYRYWRLHIMLSLYVGYALFYFTRKSFNYAMPAMIIDLGLDKGDIGLIGTLFYITYGCSKFLSGIISDRSNPRYFMGIGLIATGIINIFFGLSSSIVMFTFLWILNAWFQGWGSPPCAKLLTSWYSRSERGFWWSLWNTSHHIGSALVALFVSFLTLHFSWREGFIVPGCLGILAGIFLCWRLRDKPTTMGLPTIGQFRNDHLEKIQENQGQGLTTREILKTYVFCNKYIWLLSLSYVLVYLVRTVINDWGNLYLTEYHHYDLVSANAVLSLFEVGGFIGSLVAGWGSDRVFGGNRGPMNLIFAMGIFLSVAALWLMPMTGVIFQSIGFFVIGFFVFGPQLLIGMAAAECSHKDSAGAATGFVGLFAYTGAALAGYPFAIILKCYHWKGLFITISVCAVMIGLLLLPFLQAQFPRQRM--------------
66843	GC_00002045	scg	XenDL20	2288	29	29	1	1	0.87901	0.903196	0.890939			T	T	COG3851	Signal transduction histidine kinase, glucose-6-phosphate specific	---------------------------MLSGKSFFIFNQYLINSFCGGLLFSCWWFCLWVIAYYFVNDSELAILFFPFALRLGITLHTPKRYWATIYGAEWGLTICLTLLMGQLQWLTVLTASVTSFPLVWFASRYYCGS--QWQRFAVMAGVILATSMINVAAISNHNSALSIAFLVSLTGGVMLVPLCYLVWHYLFQNIWFPLTANLVSHHIQFHLRHIIFHSLLFILNIFLQVGLPNELRYFAPFCLAIPIILLAFRYGWQGAIVGTLLNSIALIAARNGVSNNSVSNMEITDLLLSLLTQTVTGIMLGMAVQRQRDLNAQLKRQLHCNHSLSRQLVKAEESVRREIARELHDEIGQNITAIRTQANIIQRVEVAPISANCAKTIESLSLNVYDTTKALLSRLRPKILDDLGLKEAIEQLLRDMEFESHGILVKIHWATDSVMAIEQLSDTTKITLYRLCQEALNNAMKYSQADRIELYFSINGMIHLLIRDNGIGCKSEDHMKGFGLRGMRERVQALGGTFSI---------------HS---EKRQGDSTYSGTDLSIILPKL
102728	GC_00005358	accessoryII	XenDL20	2289	4	4	1	0	0.866487	1	0.928469			X	X	COG3600	Uncharacterized phage-associated protein	MFCEIKVAQMAAYLLSKGGGRMAYLKLMKLMYLSDREHMRKYGESISGDRMVSMPHGPVLSYSLDLMNGSSQGSDEGWGKWIAGASDYELETKLPSVKRDEYDELTDAELAVLDGVYSEYGYMTKWQIRDYTHSHCTEWFDPHGGSYPIDPKNVFLALGKSNEVAIQLANRMREQNELDRVIGELV
99981	GC_00004710	accessoryII	XenDL20	2290	5	5	1	0	0.848358	0.761699	0.802696							#NAME?
115367	GC_00013058	singletons	XenDL20	2291	1	1	1	0	1	1	1			R	R	COG0457	Tetratricopeptide (TPR) repeat	MLRVKDELDEFSKLADQYIITGDHASLATLVESFTERDFTFSHPLYEAHYLYCLGNCYSELYETCKTEWYSDDLMKSVIFYRKALHALPKVDWREHENNIHAYNVLRSMIETNLANRLSSQGRALCCIPHYDKAISIDNNPVAIISKANNELFLGYSLYDNGHSEYHYFIAYELVRKGIENIKRLYPEQRTPLEEGGRLLNFKKWFEGYFETSAFDYFKEHTEKFTSKKQKNYLEWCAKNRLFLNDLNDACEYQITYQDVFSLPSFIQSLNSSLTMHEELSYHGNYDELKNDYCYARYLIYSSKDIPDDAPHMFNSTYQHVEDMTYSINNLKVAQYKSAFRIVYSLFDKIAYLISHFFDLNDLKYDTKINIDNLFRDFTGKNNEWKPHKKLKDSDNHFIHALFYILKDIRKVGSSDSVSKWLDPNAVAFAEIRNAMEHRSLKIVDDFGYELATSHNTYNDEKFRKLQEEVNTIPDEIREIELTLKKTKEDNDSHLSKQLKEQINKLNSRLTDLKSKICEKEKLSSHSLLIPISQFESRIMQLIGLARNSIIYLSLAIHFEERRRPKDGIYMPREVPQSQGGS
65625	GC_00002003	scg	XenDL20	2292	29	29	1	1	0.917029	0.910646	0.913827			K|T	K|T	COG2197	DNA-binding response regulator, NarL/FixJ family, contains REC and HTH domains	-------------MMMIKVALVDDHVVVRSGFAQLLNLESDIEVVGEFSSCAEARQGLPGSGATVCILDISMKDESGLSLLKDLPSGMTCIMLSVHDSATMVENALKAGARSYLSKRCSPDELIQAVRTTANNGCYLTPDIVLNLTSSKSNPSSLEYLTKRERQVGEMLASGMDVKAIAAELGLSHKTVHVHRANAMSKLGVTNNVGLANYFATSDL-------
45050	GC_00001294	core	XenDL20	2293	29	30	2	0	0.951164	0.951217	0.951191			G	G	COG2271	Sugar phosphate permease	MFKILEQIRKPTLDLPVEVRRRMWFKPFMQSYLVVFIGYMAMYLVRKNFNIAQNDMISTYGLSMTQLGLIGLGFSITYGIGKTVVAYYADGKNTKQFLPFMLILSGIAMLGFSMSMGNSGISIFLMVAFYALSGFFQSIGGPASYSTITKWTPRNKRGTYLGLWNMSHNVGGAAAAGVALFGANYFFDGHVIGMFIFPSIIALIIGFIGLRYGSDSPESYGLGKVEELFNEPVSEEDIAAEENQMTKREIFVEYVLKNKVIWLLCFANIFLYIVRIGIDQWSTVYAYQELGQSKETAITGFTLFEIGALVGTLMWGYLSDLANGRRALVACVSLGLIIVCLEFYQHATSEYMYLGSLFVLGFLVFGPQLLIGVAAVGFVPKKAISVADGVKGTFAYLIGDSFAKLGLGMIADGVPVFGLTGWKGTFVALDASAFVCLGLLALVAIAEERKIRKAKKVH---
36739	GC_00001017	accessoryI	XenDL20	2294	27	30	2	0	0.800279	0.83897	0.819168			P	P	COG1629|COG4774	Outer membrane receptor proteins, mostly Fe transport|Outer membrane receptor for monomeric catechols	--------------------------------------------------MLIGLQGIAYAENVNEDKKEKIIRFSSLKVSGSQDNHNSPQIEAMEKPGAYSSVGEDHKLESVDSVLRSLPGTYTQMDASQGQGVVSVNIRGLSGFGRVNMMVDGISQTFYGTAPSEFAHGGQPYNQFGALVDPNFIIRVDIARGQADDADSINALVGSANFRTIGIDDVIFEGNNLGVRTKWTYGNNGVGRSGMMAFAGKTQAFTPEGSLGALFAVSGHSIEAHYRNADGMSSEEFGTSNTFKQKPNSQLMKINIKPNDFHDLELSGRFYHNKFNSRHVDNNDYYLKYHYTPFSELIDTRIFLSKTNGEQHFQGNNLSGLGKSESHNKSNSIDVKNTSRFSYADTDFSFTLGSKLMHTKFNKKTGIDLSE--EYQSTEERNPFAPSGEQDISSIYSRLKIERGIYTANLGLNYLDYSVKGLKSACDEQVNCFPQGEAQLNLEERGFNPSILLSAEIIPEFEPFVSYTHSMRAPNTQEIFYSNEGGASINPFLKGEKADTYQIGFNSYRPNLITEGDSFRLKATMFHTKIKNYILNESYLLCAEG--RICKNDGTLTGEDWAGVSPDFNMYIYSNSLTPVTMRGYELSMNYDAGIFYSVLAYSQQKTQQPTSISSIIFGASPASQLPERYATLDMGIRLFDEKIRIGAIAKYTGKSYRQESSMELNEDGVMLAHMIKDDKIPTIIDLYTDYQINKNVLVKFSVQNLTNRNYSDALNRMNSSAFLGEQDTKTQTARGRTYVMGAEIRF
18058	GC_00000402	core	XenDL20	2295	29	32	3	0	0.900063	0.830303	0.863777			E	E	COG1770	Protease II	MSQHKTAFSSETNRLNKHKITCS------KAVCSKRVMLGLLLNGS-----LLSHSFATTAMEEN------MIPPMA-----VKQPHKMELHGDVRVDNYYWLRDDNRQDKNVLDYLKTENQYTEQMLQSGQELRETLYQEMADRMSKDDQSVPYTYNGYIYRTVYEAGKDFPIYQRKPVDNSTDWQVMVDGNERAKDHKFYQLGGLAVSLDNKRIAVAEDTQGRRNYKISFKNFSDADWQ-----NHAIENTSGNIVWANDGETLFYVRRDPQTLLPYQLFRHQYGTDSQQDRKIYQEEDERFYLSISESTSLDYILISSTSYTSSEYRLIDANNPQSEPQVFSARQAEREYDLDHFRGQFYIRSNHEHPLFGLYRTDAIDKPWKTVLAPQENTDLENFALFNNWLVVQERTKGLSSIRQIDWQTQQEKRVQFDDPAYMASLGYNPEPDTHFLRYSYSSMTTPSSVFQWNMQTGESELLKQQAVKGFNKENYESQRIWVKARDGAEVPVSLVYNKSLFKKGENPILIYGYGSYGISMDPYFSSALLSLLDRGFVYALVHVRGGGDLGKNWYLQGKLKNKINSFHDFIDATKILIADGYGNSKRVYAEGGSAGGLLMGTVINQAPELYRGVIAKVPFVDVLTTMLDSSIPLTTGEYEEWGNPNNKEDYLRMKSYSPYDNIQYQRYPHLLVTTGLHDSQVQYWEPAKWVAKLREMKQGDSLLLLETNMDTGHGGKSGRFNRLNDIAFDYSFLLMLDDAKTYFPKLED-
17484	GC_00000384	core	XenDL20	2296	29	32	2	0	0.872514	0.905412	0.888658			M	M	COG0810	Periplasmic protein TonB, links inner and outer membranes	MLTYTTYQNAHSGHVTKSFLAAITLHALFVGWLVYKPKDVDIEELLPPPAVMVELSTQTEALQKIQKQPIGIEQQLSVASQQQESKVNEINMPKLDVNENALLLVDKQKKKK-KEQDAPKKTQPVKRVKAKEQESEISQSSAAPTTSNAMADNVTVRTAASYESNSDVIADAKAVWQAEVAGHLNRYKKYPEDAQRRRRTGRPMVKFTVNPLGVVISSELTRRSGTHSLDREAKMVLERAQPLPKPPEVVLTHGSVTVELPIDFYLSQ
53705	GC_00001592	accessoryI	XenDL20	2297	28	29	2	0	0.833728	0.955007	0.890256			S	S	COG3016	Uncharacterized iron-regulated protein	#NAME?
33800	GC_00000919	core	XenDL20	2298	29	30	2	0	0.973345	0.998687	0.985853			C	C	COG0280|COG0281	Phosphotransacetylase|Malic enzyme	-MDEKLKQSALDFHEFPQPGKITVTPTKPLATQRDLALAYSPGVAAPCLEIAEDPLAAYKYTARGNLVAVISNGSAVLGLGNIGALAGKPVMEGKGVLFKKFSGIDVFDIEVEESNPDKLIDIIAALEPTFGGINLEDIKAPECFYIEQKLRERMKIPVFHDDQHGTAIICTAAVLNGLRVVNKDIGKVRMVVSGAGAASIACMNLLVALGLQRENIVVCDSKGVIYRGREENMEKTKADYAIEDNGSRTLADVIPDADIFLGCSGPGVLTQDMVKTMAKNPLIMALANPEPEILPPLAKAVRPDAIICTGRSDFPNQVNNVLCFPFIFRGALDVGATTINEEMKLACVHAIADLALAEQSQEVASAYGDQELFFGPDYIIPKPFDPRLIVKIAPAVAKAAMESGVATRPITDFGAYIEKLNEFVYKTNLFMKPIFSQAKKEKKRIVLAEGEDVRVLHATQELVSLGLAFPVLIGRPSVIEMRIKKQGLHIEAGKDFEVVNNENDPRFKEYWQEYYQMMKRRGVSQEQARRAVIGNPTLIGAIMVHRGEADGLICGTVGSYSEHYQVVKDVFGFRQGVHTAGAMNALMLPMGNTFIADTYVNEDPSPEELAEITLMAAETVRRFGIEPKVALLSCSSFGSSDCDSAQKMRKTLALVQQMAPSLEIDGEMHGDAALVESIRRDIMPDSPLKGSANLLIMPNMEAARISYNLLRVTSSEGVTVGPVLMGVAKPVHILTSIASVRRIVNMVALAAVEAQTDPL
26990	GC_00000692	core	XenDL20	2299	29	30	2	0	0.939453	1	0.968781			K|T	K|T	COG2197	DNA-binding response regulator, NarL/FixJ family, contains REC and HTH domains	MHNHSVMIVDDHPIIRHGLKGLIELERELIVTAETGNGEDAINIACQIKPDIILMDLKIHGLSGIDTIKSLRRKGLDSYILVLSDSDHRSDIYDAVDSGANGYLLKDIDLTSLLNNIKKAIDGHAVFSEKVHQYLSTRHLYVDPLSKLTKRELDVLKEIAEGMTNKEIADFLFISEETVKVHTRNLLKKLKSRSRLEATIIYLKHRKTEFI
40370	GC_00001138	core	XenDL20	2300	29	30	2	0	0.843082	0.742717	0.789724			P	P	COG1393	Arsenate reductase and related proteins, glutaredoxin family	#NAME?
42770	GC_00001218	core	XenDL20	2301	29	30	2	0	0.907029	0.992281	0.947742			E	E	COG0624	Acetylornithine deacetylase/Succinyl-diaminopimelate desuccinylase or related deacylase	MTCPVIDLAQQLIKRPSVSPDDQGCQELLIQRLQNIGFTIERMPFGDTLNFWAYRGTGVTFALAGHTDVVPAGDISQWQSPPFEPAIRDGMLYGRGAADMKGSLAAMVVAAERFVAENPEHKGRLAFLITSDEEAHAINGTVKVVETLMARHERLDYCLVGEPSSQKCLGDMIKNGRRGSLTASLTIFGTQGHVAYPQLADNPIHHSLPFLQELVNTQWDNGNEFFPATTMQIANIQAGTGSNNVIPGKLWVQFNFRFSTELTDAEIRQRVEDMLKKYDLKHEIDWWLSGQPFLTKKGALVDAVVESIEHYCGYKPELSTSGGTSDGRFIARMGAQIVELGPINATIHKINECVKVSDLQALSLIYQRTMEQLIR---
39140	GC_00001097	core	XenDL20	2302	29	30	2	0	0.881557	0.962807	0.920392			M	M	COG1876	LD-carboxypeptidase LdcB, LAS superfamily	MMTPETLSGLSTDHLVTLTGSHRLQFNATKAFLAMQKEAAKAGFKLQPASSFRDFTRQQTIWNEKFRGQRPVLDDHSQPLDISKMREAELCEAILRWSTLPGASRHHWGTELDIYDPFLLPAGKKLQLEPWEYENGGYFEPLTHWLTENMSHYDFYRPFTRHDA-GVAYEPWHISYWPLSHEAENLFDEQVLLNAWEDRDIAGINWLKTNLSYIFEKYIRIMD--------
38930	GC_00001090	core	XenDL20	2303	29	30	2	0	0.837845	0.74302	0.787588							------------MNWLI-DYWWVVLLVLIGIIVNAVKALSRVDKKSFLDNKPELPPHRDLNDQWD-DEDDWPQRDRKK---------------------------
42350	GC_00001204	core	XenDL20	2304	29	30	2	0	0.805107	0.87018	0.83638			J	J	COG1444	tRNA(Met) C34 N-acetyltransferase TmcA	#NAME?
34430	GC_00000940	core	XenDL20	2305	29	30	2	0	0.957353	0.9688	0.963042			S	S	COG2707	Uncharacterized membrane protein, DUF441 family	#NAME?
106194	GC_00006472	accessoryII	XenDL20	2306	3	3	1	0	0.865053	0.993464	0.924823							MQLFLRVGILILFLLGVGYSIYAQFSPYVTKENRKEEIEITTQNTLPPVTSEDWGIILGAPYAVFNEHAINDYTPDTAKDNGLSSAWGIKNRQDLLQQLFWLIVDGHSTDYYAMRDNVIQITKQDFDTLLSRIEKSQWDETEKQEILWRYKMMYHNTNNIQNVDYLAWDYVRFSMLCLEGARLKYITAEEAKAWTRMLAPSLRKTYTSWADLWHQLFITRWFWSAQDTQWTSSQSHYLAIVDNLLQDKGSPANTINWNVPLSSSDTTSFAEAVASLELEDEDGVVVGVNELNEIIQSNLNIIGLK
114927	GC_00012618	singletons	XenDL20	2307	1	1	1	0	1	1	1							MSGKGLNNILYYQNKKPERSPRSSGFLLFLRAAQSLPLAAYVVAKQLPHLELDLTELVLLALVLLLNGSSVVTVGDQHQTALHNLDRECATSSHPCHRNILTKGIRGFMLI
85848	GC_00002952	accessoryII	XenDL20	2308	9	14	4	0	0.698512	0.8386	0.762172							--------MRKIIIYSNMLNKSLSYIRNVQTHSCFRKAFDKSCYMEAELLHNIVISLTDEEMTLHDIFFLNNHARFYLENTNDKECANYYSHQDDIKKLFSIVPEYLKNQLEWQGPQ-
100963	GC_00004917	accessoryII	XenDL20	2309	4	4	1	0	0.724947	0.578397	0.643432			R	R	COG3209	Uncharacterized conserved protein RhaS, contains 28 RHS repeats	#NAME?
68806	GC_00002114	accessoryII	XenDL20	2310	9	28	9	0	0.78135	0.678415	0.726253							--------------------------I---------FFD------------LAINQIAKIGLSSLQVIYYFESLFTQ----------------------------
17291	GC_00000378	core	XenDL20	2311	29	32	2	0	0.873583	0.837673	0.855252			K	K	COG3070	Transcriptional regulator of competence genes, TfoX/Sxy family	---------------------------------------------------------------------------------------------------------MKEITDRQKIPLRLKDLPNLGIALERQLWKVGISKVEELRMLGAKATYLKLQQHRKKTNVSLLLALAGAIEGCHVAVLPEKLRDELISWHSELIHYNSDNQP------
82756	GC_00002743	accessoryI	XenDL20	2312	15	16	2	0	0.899035	0.914441	0.906673			F	F	COG3613	Nucleoside 2-deoxyribosyltransferase	MSMIFSDVKVFVGGPIQHALKLRVLDNNLQVHIKSAIHHLESLGAEVFSAHRTEQFGGTTHLFTPEEVSQRDRQWMEQCDIFVAILPVCPQQKQLIRTDGTHIELGWASALKRPIILVTEKPFDNSASHLLKGLSAIAQVYHIPLNDFGYDPAILSHTIQS------------------IVEKKVTPKSSAVA
75884	GC_00002390	accessoryI	XenDL20	2313	21	23	2	0	0.822784	0.8778	0.849402							---MLKKIPYIIFDADPFCFGPISTTLNVVEKLKQRNKLAPDTKFILLGTLTSSQLGQKSGLFDEIYECDTTSVTELSRYSELISGASLYIINTNLNSINFVSKFTTSIIYIDTLFWMWDNLHVDLHKIEKTFIQEFHGIERNIERFHDKLGNYQVIPPILHNSLQQCMMDA-----PPPEGILITLGGIDTVYADTTDFYYHFLEELLSIPHLQNETNITIAGGGKTIINLAEMFAKTHPHIHIGCFARHDFLQKLHRARKVLANPGL-TTFYECITLNKDVFFLPPQNYSQQLQ-LNVYLKNYFSNEYGFLWQSEYGYPDIPPYLPEKDGLALIKKCNNLFINNPKERKRAMNKISHFLKKEKNNTDFCHNIFQSN----------SDDIIADYIENRAPNQNW----------
83140	GC_00002767	accessoryI	XenDL20	2314	15	16	2	0	0.912657	0.984169	0.947065							MLELKQVTPHSPLWNSFLHLYGEYFQRHWPEVFGEQSEEAIAKENHTILEQRILQGDRGLFLLLKAGQLAGLTNVYLER-----EEKVTLNIAEFYIRDEYQRQKLGYGLWHAMLQWGRRHGATRVHLETDAGKNANFFWQSHGL-SSHQIDGRIHYNGSIPSLKILWIRHGKIIPLGHLDYCPEDNVIALDATSIKQAEEIGRRILGKLPWQNIYTSPQRRALETAKALSSAYKSCSIQETDALCEFFPEELIGMKLADIPHRYGEDYAYRLLYTPLDSPFKDSEQVMDAADRIHRFIMQIGDQLSMSSMRIIISHQNLHNIFLAHLMANNLNLSGRLHLNNLHGSTFLYCPYTKQFEIENVNIPL
82948	GC_00002755	accessoryI	XenDL20	2315	15	16	2	0	0.835854	0.975944	0.900483							MISHRNLLSLPGIQSQQDIMSLDNIINYGCSVRGFFREDLQSVAAQGYCLMPEWICQSMVESVYAANWQPLFYPVLPPKQASMILQADFQAMMAMLTSLPQPNAILLAHPLGYIDPGCMAFLQEIQNDHNIHVFLDLSQGYGRKDCLQELLHVRAAYYSFNGNKLIRTGGALRLRLTNREYIPSSIRNIFTAFHTAAEEKFGALRGHLQSHFIEDDIYNVSLYASYQSSPYRTVLNWEKCSPSLQTRLKHQGLVQPLHAKPRQEKGHSSLNYHQWCEKVILMFSLPRVEWSQ
82836	GC_00002748	accessoryI	XenDL20	2316	15	16	2	0	0.864729	0.964581	0.91193							MKHKTVVVIRGTPASGKSTTCNHLKEAMLAQGLTVSYLPWDTFHHFVEPRTYLTPKIVMEDTVRLLKVADDCFDAGSDLIILDGVFIYPEEIDAIHSLFTQKGVRILHYRLVARETTLITRNQERAIEDRLPDSRIREVAQDSLWDYNIPHETLLDSTKYSPADIVALIRRAIMQQSAPI--ALFTNPTTSHLWRLGTALRYPEFRRFKHVDLVWQA-DQQQWQSNTFFDFTFTAQEEKELLSFLKQ--QPVLFKYLNAKSRAYSYLHDLAQQHGLRCYEESKWSAPIVSIPPKTRVADFLLQHSTRLKRSLKKARTHHTITRYSTSAQTEQLWQDALYVDTKSWKIIQQSDMRSLNREDLQYLPGLLSKSNQYHLAVTYDHNGTPGAWSLMINNGAGQWYAAKWGCSYQGREKLMGINCLINHLETLYCPYTGLQLDLWGRENEFYDQLANEYIERLHLRITP
84177	GC_00002835	accessoryI	XenDL20	2317	14	15	2	0	0.889853	0.989769	0.937156							MMLDNNFFTQINGNNRPVQYVLGGSCICYAKGVPARLSLQDLIDSVLPTIIASQHNAPVYLYFQSHEAIMMADLLHFDPQQANHKTMKEWLEAGIVYTLAQLDIPLPPIYWVDTCENKIRQHIDQLLPHIKTVLPTSMLYGLYAKKPDATYPQGTDEEQMMLDVYYRNITLYTPEFLSTALEIPPEQALFVENTTQQKAIQIYYHATGQHCNILLYTPPPNTQGKEMCLGNSNHKIELRLTTKQILHRAAKIGHDDYYQTIFNQHSIVDIMRGWQLKVLGNEA---
83802	GC_00002810	accessoryI	XenDL20	2318	14	15	2	0	0.905103	0.999651	0.95003			M	M	COG0399	dTDP-4-amino-4,6-dideoxygalactose transaminase	MSYLRPYLGNTKIADNIQYRLQTVLDNKAVFRYATESQYCRQAERLLQNILHTQHAILLTNGTVALKAALLGLRPKIGQWVLIPSISFIATANAALSCGLIPVLVDVDDNGMMCPEALNKTLNQMDTKPLAVIAVHLEGTAASIAKIAQLCQQHNVYLIEDCAQAMGVKYQNQPVGTFGEYGSFSFQGNKLISSGEGGLLIAKNHSLFINACMMTDHGAERTTEGYPDWSHSIGFGDNNKFNEIQAALLINQLENIEQFRALLIERYQEILKYFPIDWITPRPAGTIPVSVWLKRSKLPKDRVNSTLLYDWQAWDLANHPIIKNQLSPYSDRFPWALQDSPLPGSALEKHKVIVSDRICLPVPIDNAIYENVLQWAMEGNLS
84147	GC_00002833	accessoryI	XenDL20	2319	14	15	2	0	0.907144	0.986791	0.945293							-MIRYLFLVSLFINGVGSSILAVGYPYILLSEHTPMTDYYANMGVIFLFTSIGALLWGYKIDYSKNIWKFRIVILLIEIFSTLLLLILLLSEIALTPIMLLLFISLLEFLFAYEIPWSRVAWHELNDWAEQQGGKHLNVSLYIVIATSLISALGPGFGALLGMTQGIDTIVAIKLFSLLPYFYVCYLMIKMRIKRTTEHKSQLSVGLRAVFQQRYYKIFAIAIVFTILANAFLMVALPVVVMQSLANESYGLVTLFYLLSALIPIFCTTLLNKTNVDNRIQRYPISIFISLFIFGILFFQLNIFYAKSFFYLLYNIAIIYFNVLITKTIYQKGLEMQQGRLFSLFQITMNFSFPIAAITVSIVPGSTQSFLPVVGFSILLLIAIAVYLIIQMNKVTDPVHHWHR
83997	GC_00002823	accessoryI	XenDL20	2320	14	15	2	0	0.861731	0.976467	0.915518			M|R	M|R	COG1181	D-alanine-D-alanine ligase and related ATP-grasp enzymes	MFPEIHINNQANFHHGKPTIFCMPDIKDSERFVQLCYQYHLNIVLLIKKKWLDSTDCSLALAYLVVDDPLANQACKKITTALKQVKDTLSIITAPIHIDYFIAFSELHVELMAIIATHINQDTPMIDIARSFRDKWLMRKIANEHGLCCPKFTLASEMLISPEHFELFTESVENSAKHKGNQVGFIVKPRSFWGSMGVTEYPDRASLFYALQELDAPEEYLVEEKIQGRLLHVDTAVLQHKTIYQSIGAYACSLLSSDQTKPSHFMWHTMLPGSQNSRRLFAFNRRVLQAFNLEYGFTHTEIFIEENTNNLILCETASRPPGLRLFDLHAKAYGQHAFDVFINALISP----------ASIDKEPAFSIDNPDLSCIGMIIFNPPIGEIKSITPIEEIIDEHVIEWEQYAKIGSYFSNTHYTEKMGYIICSAKNEHECVKYLNNYNNKFHYTTIKQD-
83832	GC_00002812	accessoryI	XenDL20	2321	14	15	2	0	0.945846	1	0.972169			H	H	COG2896	Molybdenum cofactor biosynthesis enzyme MoaA	MEETIAIAKYPIGLDPEKLFATPKLNYAFIRINNICNARCEFCDVWQTAQIDAHKQIDMVRLWQELETLSPQEVNIHGGEAFLSKDFLAILDCNKHTPISITTNGTALSKKIFSRVQNKSHLVRKFYISIDHVEPEKNGESRGIRWLTNNLYDAMRYIKQQIPGSIIIVNHVVTSLNYDTIDKFLLKMAELKVDGVNLIPIKDYPLLFLNSAQIKLFMQKINTLLESKQIARHLFMDANYEIFGRNEEDYCRAEMGHYNASGKKACAIPLTTLFIDAVTGNVYPCDTTMYRPNPEQYIMGNVLESSLHDIWHGDKFSLFRKKMYPVITCNCIKGCDPANRLR
67568	GC_00002070	accessoryI	XenDL20	2322	28	29	2	0	0.884305	0.870783	0.877492			S	S	COG1289	Uncharacterized membrane protein YccC	MLTVLSSSRHFLYNSHTLYYIRIFIALTGTTLIPWLLGEELKITIPLLLGVVAAALTDLDDRLVGRLRNLTITLISFFAASASITLLFPYPWFFMLGLAVSTCGFILLGALGQRYATIAFGALLIAIYTMLGSSIFPVWYQQPLLLLTGAIWYNLLTLTGHLLFPIRPLQENLARCYQQLSVYLYTKTSLFDPDSEAEEYKQSVFDVAMANSALVATLNQAKSSLLSRLKGDRGQRGTRHTLHYYFVAQDIHERASSSHVQYQKLREVFRHSDIMFRVQRLLSMQARACEQIAQSIIRHKQYQHNPRFESAFNYLESSIERLRNQQGTDAKIMAFDNLLKNLRAIDAQLAGLGSEQYLFSQDPF-----P-------------KDKQEETQLSEEALTGWHDIWFRIRSNLTPKSALFRHAIRMSILLCTGYAIIQLFDLQRGYWILLTSLFVCQPNYSATRRRLALRVIGTLAGILIGLPILYFVPSIEGQLVLMVISGMLFFAFRNSQYAHATLFITLLVLLSFNLLGEGFEVALPRVIDTLIGCGIALLAVSFIWPDWQFRQLPQVITRTMGANCRYLSAILAQYHQGKSNSLNYRVARREAHNCDAELASVISNMAAEPKSYRISQEAAFRLLCLNHTMLSYISALGAHRDKLNDPAILGILNNAIDYVESTLGQSQINDATLQVSVNNLLEKINL--TAYESNSKV----------QLILQQIRLLIELLPEIVCLKRQISEQEPH----
65539	GC_00002000	accessoryI	XenDL20	2323	28	29	2	0	0.81381	0.924479	0.865622			L	L	COG0210|COG0210	Superfamily I DNA or RNA helicase|Superfamily I DNA or RNA helicase	--MELKSTQIGQRLAQHPYNRVRLLNAGLEVSGDKHQYLIPFNQLIGIQCKRGIVWGELEFELPEGKVIRLHGTEWQQTQRFYYYLLRA-----------------------------------------------------------------------------------------------------------------------------------------------------------------------------------------------------------------------------------------------------------------------------------------------------------YSESFL-----------------------------------------------------------------------------------------------------------------------------------------------------------------------NVIVFP--------------------------------------------------------------------------------------VFCPPK----------------------------------------------------
110517	GC_00008575	accessoryII	XenDL20	2324	2	2	1	0	0.693262	0.907075	0.785885			X	X	COG3617	Prophage antirepressor	MTNLSVTAFMFENQPVRTLTKNGNTWFVAQDICDALKIKNSRDAIAKLDDDEKGVALTDTLSGKQKVNIINESGMYFLVIRCRDAVRRGTLPHRFRKWVTSEVLPAIRKTGSYISKKNTASLEKAIICPYCEKPANIVGVKYYHRERSEVLALCSNSQCPSQPFKFELSFCHYLHVENDNSPL--IQQNIWGH---------------
70869	GC_00002189	accessoryI	XenDL20	2325	26	27	2	0	0.752791	0.935371	0.834207			J	J	COG0456	Ribosomal protein S18 acetylase RimI and related acetyltransferases	MKKQQLSAAIWCHHQIEDDFFSSISQMSQHISESVRVYVTGVETHSLNFLLVIDVNEQTAGDLQQGIRLLEEKTYVPFAIVT-----VEPDNQLLVVMQQAGFVWDADSITTAMQLDLVNWQINTVSVMEYDIRCVDHCLDDWAIPVESAFESDDAISGQYQKCHQVALDAGKNLQHYALYIDELPVSSLTLSRLNNFVRLDDISTVVEKQGRGYAFALINHVLNKVKQDGATACYLDASRYGNGLYRRIGFQPLFEYQGFSR-------
31250	GC_00000834	core	XenDL20	2326	29	30	2	0	0.978045	0.996788	0.987328			K	K	COG0568	DNA-directed RNA polymerase, sigma subunit (sigma70/sigma32)	MEQNPQSQLKLLVTKGKEQGYLTYAEVNDHLPEDIVDSDQIEDIIQMINDMGIQVMEEAPDADDLMLAENTNDTDEDAVEAAAQVLSSVESEIGRTTDPVRMYMREMGTVELLTREGEIDIAKRIEDGINQVQCSVAEYPEAITYLLEQYDRVESGESRLSDLITGFVDPNAEEDLAPTATHVGSELPQEELDD-DDDDDEEDSDDDTDSEEDNSIDPELARQKFSELREQHELTRQAIKTHGRSHPNSAAEILTLSEVFKQFRLVPKQFDHLVNNMRSMMDRVRLQERQIMKMCVEQCKMPKKIFITLFSGNETTDTWFTAAKAMNKPWSDKLLEVEEEIMRSLQKLRQIEEETGLTIEQVKDINRRMSIGEAKARRAKKEMVEANLRLVISIAKKYTNRGLQFLDLIQEGNIGLMKAVDKFEYRRGYKFSTYATWWIRQAITRSIADQARTIRIPVHMIETINKLNRISRQMLQEMGREPSPEELAERMMMPEDKIRKVLKIAKEPISMETPVGDDEDSHLGDFIEDTTLELPLDSATSESLRAATHDVLAGLTAREAKVLRMRFGIDMNTDHTLEEVGKQFDVTRERIRQIEAKALRKLRHPSRSEVLRSFLDD
42230	GC_00001200	core	XenDL20	2327	29	30	2	0	0.937123	0.991547	0.963567			L	L	COG0358	DNA primase (bacterial type)	MAGRIPRAFINDLLARTDIIDLIDVRVPLKKKGKNHQACCPFHNEKTPSFTVNGDKQFYHCFGCGAHGNAIDFLINYDRLDFVESIEELAAMHGLEVPYE-AGSGSSQIERHQRQNLYQLMEKLNSFYQHSLNAPSAQSARQYLAQRGLSEEIIQRFAIGFAPAGWDNALKRFAHNAEDRKQLNDAGMLVTNDNGRTYDRFRERVMFPIRDRRGRVIAFGGRVLGNELPKYLNSPETEIFHKGRQLYGLYEAQQNHNSLTKLLVVEGYMDVVALAQFGIDYAVASLGTSTTAEHVQLLFRTTDNVICCYDGDRAGRDAAWRTLETALPYLNDGRQLRFMFLPDGEDPDSLIRKEGQETFEQRMEKAFTLSAFLFESLLPQVDLSNPEGTTKLSSLAMPLISQIPGETLRLYLLKELGNLLG--TPDTTQLERFLAKLVKKDT--NTYQALKLKPTTMRILIALLVQNPHLATLVPPLQGMFSTQIAGLPLFIELVDTCLAQPGLTTGQLLEQYRDNKYAKQLEKLAAWNDIQIEEIAEKTFSDALSHLFASALDERFNFLMAKERTEGLTPEEREEVRLITVSGARK
24860	GC_00000621	core	XenDL20	2328	29	30	2	0	1	1	1			J	J	COG0828	Ribosomal protein S21	MPVIKVRENEPFDVALRRFKRSCEKAGVLAEVRRREFYEKPTTERKRAKASAVKRHAKKLARENARRTRLY
23094	GC_00000564	core	XenDL20	2329	29	31	2	0	0.942382	0.993771	0.967394			J	J	COG0533	tRNA A37 threonylcarbamoyltransferase TsaD	MRVLGIETSCDETGIAIYDDQTGLLANQLYSQVKLHADYGGVVPELASRDHIRKTVPLIQAALQEAGLTNKDIDAVAYTAGPGLVGALLVGATIGRSLAFAWDVPAIPVHHMEGHLLAPMLEENSPEFPFVALLVSGGHTQLISVTGIGEYKLLGESIDDAAGEAFDKTAKLLGLDYPGGPVLARMAQQGQAGRFVFPRPMTDRPGLDFSFSGLKTFAANTIRNNIHGHDTAEDEQTKADIARAFEDAVVDTLAIKCKRALEQTGFKRLVMAGGVSANRTLRTKMQAMMEKLGGEVFYARPEFCTDNGAMIALAGMIRLQGGTAGELGVTVKARWPLADLPALQK-
40820	GC_00001153	core	XenDL20	2330	29	30	2	0	0.944183	0.987597	0.965402			I	I	COG0344	Phospholipid biosynthesis protein PlsY, probable glycerol-3-phosphate acyltransferase	MSAIALGMIIFAYLCGSISSAILICRLAGLPDPRQHGSGNPGATNVLRIGGKWAALAVLVCDVLKGLIPVWLAYKLNVSPFYLGITAIAACLGHIYPIFFHFKGGKGVATAFGAISAIGWDLMGLISGTWLLTVLLSGYSSLGAIVSALIAPFYVWWFKPEFTFPVAMLSCLVLLRHHDNIQRLWRGQESRIWQKLKKKQEMTDKEKIQATKE--QNQQED
36650	GC_00001014	core	XenDL20	2331	29	30	2	0	0.903467	0.855069	0.878602			H	H	COG1539	Dihydroneopterin aldolase	MDNTHISSEVVSGEPKNGEKVVMDIVFIEELTVITTIGVYDWEQTIKQKLVFDIEMGWDNKLASSSDNVEHCLDYAKVSEAIINHVSGQRFALVERVAEEVAGILLNQFHSPWVKVKVSKPGAVAHAKSVGVVIERSAS------
37040	GC_00001027	core	XenDL20	2332	29	30	2	0	0.850991	0.951944	0.898641			J	J	COG0617	tRNA nucleotidyltransferase/poly(A) polymerase	MKVYLVGGAVRDQLLGLPVTERDWVVVGSNPKELLSQGYQQVGKDFPVFLHPQTHEEYALARTERKSGQGYTGFSCYAAPDVTLEEDLLRRDLTINAIAQTREGALIDPYHGTNDLKNRLLRHVSPAFAEDPLRVLRLARFAARFAHLGFSIAPETQALITEMVAGGELSSLTPERVWRETEKALTSQSPQVYFQVLRDCGALAVLFPEIDNLFAV--PL---------LEYDAGLHSLRVLQISTQLSEEIDTRFASLCSHIEMIPLKQMCERLRIPNSARDLATIVTQYHNWVHTVKQLPPEILLTLFNAVDAWRKPQRIEQLLTCS-----EADNRGY-PGAETSP---YPQADYLRKVFAIASQVNVQEVIARGFQGAEIRTELERQRHIAIADWKQQSID
41420	GC_00001173	core	XenDL20	2333	29	30	2	0	0.874617	0.99518	0.931012			R	R	COG3103	Uncharacterized conserved protein YgiM, contains N-terminal SH3 domain, DUF1202 family	MQKLHQLF-ILLLSFTLPLSVHAEEKRYVSDDLSAYIRSGPSIKNRIIGSLNAGEEVTLISPKSDNGFLQIQDNKGRISWIFASELSTIPSLHERLPAMEQEIKALTENLAAIDDKWNKRTAELQNKVANSDKIISDLKKENVQLQNKLIVAEKKVEVANFQLDDRQREIILQWFAYGGGVAGIGLILGLILPHIIPRRKKKDRWMS
41000	GC_00001159	core	XenDL20	2334	29	30	2	0	0.786139	0.834429	0.809564			P	P	COG3025	Inorganic triphosphatase YgiF, contains CYTH and CHAD domains	#NAME?
42590	GC_00001212	core	XenDL20	2335	29	30	2	0	0.886333	0.948366	0.916301			O	O	COG1391	Glutamine synthetase adenylyltransferase	------------MRPLSSPLARQLQHIIANLPP----LEGTLAPF----------SPDEQAVLSLSEFVAENVLSHPAWLEDIRQNPPQPEEWQHYS----HWLEQAL-----LVVNDENGLMRCLRFFRHRILVRIAWSQALQSSTTEQTLQQLSMLAETLIIAARDWLYLRCCQDWGTPTNSAGMTQPLLILGMGKLGGGELNFSSDIDLIFAYPENGVTQGGRREMDNSQFFTRLGQKLIKVLDQPTVDGFVYRVDMRLRPFGDSGPLVFSFPALEDYYQEQGRDWERYALVKARILGNDDQVYCQELRQMLRPFVFRRYIDFSAIQSLRNMKGMIEREVRRRGLKDNIKLGAGGIREIEFITQVFQLIRGGREPSLQSRSLLPTLKAINDLALLPTEKLKQLEESYLFLRRLENLLQSIHDQQTQTLPDNELDRARLSWGMNFANWDELMAETERKMSAVRSIFQQLIGDEIEEQNEEACHIPFKSFWQEALHIDELSALIPHLDKEKVWKMLDVMTLFRRDVSKRTIGPRGRDVLDQLMPRLLAKI-----AVRQDADIVLERITSLLLSIVSRTTYLELMLESELVMIHVIRLCAASPMIASQLARHPLLLDELLDPKSLYQPLPMEAYRDELHQYLLRITEDDEEQLLEALRQFKQAQLLRIAAEDIAGVLPVMKVSDHLTYLAEAIIEAVVRLAWNQMVKRYGTPAHLSQRQGLGFAIIGYGKLGGWELGYGSDLDLVFLLDCPMGIMTDGARSIEARQFYLRLAQRILHLFSTRTASGILYDVDARLRPSGESGMLVSTLESFDDYQKNEAWTWEHQALVRARMVFGDEKMRRDFARIRRETLCLPRNPDLLRQQVREMREKMHRHLGSHQQDQFDLKADPGGITDIEFIAQYQVLRYASENANLTRWSDNVRIFELMAQHNIMDEQEAMALTQAYITMRDELHHLALQALSSRVSVEHFSQQQALVRDSWQKWLENDLTYQ-----------
41240	GC_00001167	core	XenDL20	2336	29	30	2	0	0.94955	1	0.974122			M	M	COG0615|COG2870	Glycerol-3-phosphate cytidylyltransferase, cytidylyltransferase family|ADP-heptose synthase, bifunctional sugar kinase/adenylyltransferase	MKVTLPDFHRAGVLVVGDVMLDRYWYGPTSRISPEAPVPVVKVETIEERPGGAANVAMNIASLGANSRLIGLTGIDDAARALSEKLSSVKVRCDFVAVPTHPTITKLRVLSRNQQLLRLDFEEGFQNVDAQPLLEKIQQSLPHIGALVLSDYAKGALNQVQAMIKLANEANVPVLIDPKGSDFSRYRGATLLTPNMSEFEAVVGHCKDDDDLVQKGTKLVQDLELQALLITRSERGMSLLRVGQPPLHLPTQAQEVFDVTGAGDTVIGILATALAAGKPLNEACYLANAAAGVVVGKLGTSTVSPVELENAVRGRAETGFGVMSEAKLKEAVAQARQRGERIVMTNGCFDILHAGHVSYLSNARKLGDRLIVAVNSDASTKRLKGETRPVNPLEQRMTVLSALESVDWVVAFEEDTPQRLIADILPNILVKGGDYKPEEIAGSEEVWAAGGEVKVLNFEDGISTTNIIKSIKSQ
43310	GC_00001236	core	XenDL20	2337	29	30	2	0	0.904555	0.811524	0.855518			S	S	COG2960	Uncharacterized conserved protein YqiC, BMFP domain	MLDPKKIEQIARQLHNAMPKGVKEFGDDVEKKLRAVLQSQLSKLDLVNREEFDVQTQVLLRTREKLAAMEQRLHELEARL----EEADK------KTPQAE----------------
38510	GC_00001076	core	XenDL20	2338	29	30	2	0	0.9415	0.982172	0.961406			H	H	COG0108	3,4-dihydroxy-2-butanone 4-phosphate synthase	MNQTLLSSYGTPFERVERALTALRAGQGVMVLDDENRENEGDMIFAAETMTVEQMALTIRHGSGIVCLCLTEERRQQLKLPMMVENNSSQYQTAFTVSIEAAQGVTTGVSAADRITTIQAAIADDAQPSDLSRPGHVFPLRAQPGGVLTRRGHTEATIDLVKMAGFKPAGVLCELTNDDGSMARAPEVIEFAKQHDMPVVTIEDLVD----YRLKMAKVAS
39950	GC_00001124	core	XenDL20	2339	29	30	2	0	0.909363	0.996148	0.950779			Q	Q	COG3384	Aromatic ring-opening dioxygenase, catalytic subunit, LigB family	MSLLRMPALFIGHGSPMNAIEDNCYSRAWFELGKKLPRPRAILVISAHWYTNGTAVTAMAQPRTIHDFGNFPRELHEKQYPAKGFPELAVLVQDILEP-IEVETDFEKWGLDHGSWGILAKMYPDADIPVVQLSMDRNQPASFHYEIGKKLALLRDEGVLIMGSGNIVHNLPATKLGIKSFPWALSFEQFVRESLTSLEEPHPLFNALDREDGQLSNPTPEHFLPLLYVMGTWDKKEPISTPVDGVEDGSLSMLSIQIG
14180	GC_00000281	core	XenDL20	2340	29	33	2	0	0.914469	0.906866	0.910652			E	E	COG0754	Glutathionylspermidine synthase	MKRISITERPDWREKAAEFGFNFHTMYGQPYWSEEAYYQFTLNQIEEIEDATAELHQMCLQVVEKVVDSEELLTKFQIPKHCWEFVRSSWVTSQPSLYSRLDLAYDGKNPPKLLENNADTPTSLYESAFFQWIWLEDQINAGNLPSNADQFNSLQEKLIERFAQLREKHGFGLLHMACCQDTEEDRGTIQYLQDCAAEADIPTEFLFIEDIGLGEKGQFTDLQDQVISNLFKLYPWEFMLREMFSTKLADAGVRWLEPAWKSIISNKALLPMLWKMFPNHPNLLPAYFA-----------DERPSDMNSYVIKPLFSREGANIRIIEN---GREIANADGPYGEEGMIIQQFHQLPKFDGNYTLVGSWLVDDQSAGICIREDSELITQDLSRFYPHIILD
41120	GC_00001163	core	XenDL20	2341	29	30	2	0	0.93329	0.922251	0.927737			S	S	COG5463	Uncharacterized conserved protein YgiB, involved in bioifilm formation, UPF0441/DUF1190 family	#NAME?
22784	GC_00000554	core	XenDL20	2342	29	31	2	0	0.825604	0.912235	0.86676			M	M	COG1538	Outer membrane protein TolC	#NAME?
44930	GC_00001290	core	XenDL20	2343	29	30	2	0	0.907631	0.946472	0.926645			V	V	COG0494	8-oxo-dGTP pyrophosphatase MutT and related house-cleaning NTP pyrophosphohydrolases, NUDIX family	MSKNLALPY------------TFTQQDVEIISQKTLYRGFFKMTEYQFKHRLFRGGWSETIKREVFERGHAGVLLPYDPVRDQVVLIEQIRIPAIETSHTPWLLEVIAGMIEEGEEAEQVVRREAVEEAGIEVKRCQPALSYLSSPGGTTERLHIFVGEVDAATASGVHGLEGEHEDIRVLVVSRDQAYQWVEEGIIDNAASVIAIQWLALHHEKLRKKWLGNNS
40610	GC_00001146	core	XenDL20	2344	29	30	2	0	0.918046	0.982969	0.949399			T	T	COG1409	3',5'-cyclic AMP phosphodiesterase CpdA	MESLLEVPVAEGATARILQITDTHLFANKGDSLLGVNTYRSYHAVLDMILQQNRDIDLIVATGDLVQDQTINAYQHFAEGIARLPAPCVWLPGNHDYQPAMVDTLAAAGISPSKQIFIGQHWQLIMLDSQVQGVPHGELTDYQLEWMKKCLDEHRDRQAIIMLHHHPIPSGCTWLDQHSLRNAPALSEYLKGKTQVKAILCGHIHQEVDEIWNGIRVMATPSTCVQFKPHCTNFMLDTVAPGWRYLELSVAGN----NQEVELQTQVHRLKNNEFCPDLDSDGY
26660	GC_00000681	core	XenDL20	2345	29	30	2	0	0.943765	1	0.971069			R	R	COG3150	Predicted esterase YcpF, UPF0227 family	MSTLLYLHGFNSSSQSAKANALKTWLHQQHPEIDMLVPQLPSYPEDAAILLEELVMEHAGENIGLVGSSLGGYLAIWLSQCFGLPAVVVNPAVRPFDLLENYLGENVNPYTEERYTLEPSHIHDLKVMHIDPLESPDLIWLLQQTGDEVLDYRQAVAYLMQCRQTVESGGNHAFTGFEYYFPQIIDFLGLTSGNSKKIAKNR
32810	GC_00000886	core	XenDL20	2346	29	30	2	0	0.9785	1	0.989133			L	L	COG0187	DNA gyrase/topoisomerase IV, subunit B	MTQSSYNAEAIEVLSGLEPVRRRPGMYTDTARPNHLAQEVIDNSVDEALAGHAKHIEVILHSDQSLEVIDDGRGMPVDIHPEEKVSAVELILTRLHAGGKFSNKNYQFSGGLHGVGISVVNALSRRVEVTVRRNSQVHQIAFENGEKVQELEVIGSCGKRNTGTSVHFWPNESYFDTPRFSATRLTHLLKAKAVLCPGVEIIFKDKLNDTEQKWCYADGLTDYLLEAVNGLVTLPQAPFVGTLSGDTEAVDWAVLWLPEGGELLTESYVNLIPTVQGGTHVNGLRQGLLDAMREFCEFRNILPRGVKLSADDIWDRCAYVLSLKMQDPQFAGQTKERLSSRQSAAFVSGVVKDAFSLWLNQHIQDAEQLAEMAIASAQRRMRAAKKVVRKKLTNGPALPGKLADCTVQDLNVTELFLVEGDSAGGSAKQARDREFQAIMPLRGKILNTWEVSSDEVLASQEVHDISVAIGIDPDSDDLSQLRYGKICILADADSDGLHIATLLCALFVRHFPTLVKRGHVYMAMPPLYRIDLGKEVYYALDEGEKSAILDRLSRKRGKPNVQRFKGLGEMNPIQLRETTLDPNTRRLVQLTIDDENYQETLSVMDMLLAKKRSEDRRNWLQEKGDSINIEM
43970	GC_00001258	core	XenDL20	2347	29	30	2	0	0.956649	0.991154	0.973596			L	L	COG0188	DNA gyrase/topoisomerase IV, subunit A	MSEITHDGVERQPLHTFTENAYLNYSMYVIMDRALPFIGDGLKPVQRRIVYAMSELGLSSSAKFKKSARTVGDVLGKYHPHGDGACYEAMVLMAQPFSYRYPLVDGQGNWGAPDDPKSFAAMRYTESRLSKYAELLLSELGQGTVDWVPNFDGTLQEPKCLPARLPNILLNGTTGIAVGMATDIPPHNAREVANALIAMLDKPDLSLDEAMEYVKAPDYPTEAEIITSKEDIRKIYKNGRGSVRMRAIWSKEEGNVVITALPHQVSGAKILEQIASQMRAKKLPMVDDLRDESDHENPTRLVIVPRTNRVDVEQVMNHLFATTDLEKSYRVNLNMIGLDNRPAVKGLVEILSEWLVFRRETVRNRLNHRLEKVLKRLHILEGLLAAYLNIDEVIHIIRNEDEPKSILMQRFELTETQAEAILELKLRHLAKLEEVKIRGEQDELAKERDKLQAILGSERKLNTLLKKEIIADAESYGDDRRSPLKERTEAKAMSDHDILPSEPITVIMSEMGWVRSAKGHEIDPAGLNYKSGDSFRSAVRGKSNQPVVFIDTTGRSYSVDPLDLPSARGQGEPLTGK-LALPARASVEHLLMAKEEQKFLMASDAGYGFICTFNDLIAKNRAGKAMITLPENAKVMQPLEINNQQDDMLLAITKAGRMLMFPVADLPQLSKGKGNKIVSIPATQAASGEDMLAWLLVLPPQSAITLYFGKRKLLLHSEDLQKFRAERGRKGTSLPRGLQRIERVEVVRNTSN----
24210	GC_00000600	core	XenDL20	2348	29	31	2	0	0.905919	0.946915	0.925963			I	I	COG0204	1-acyl-sn-glycerol-3-phosphate acyltransferase	-----------MLAIIRGIIVILFTIFIFIFGGIYCLFSPRNPRHVMTFGHAFGKLHKVLGIKLLERIPEEAREYGPSIYIGNHQNNYDMVTMSNAVQPRAVTVGKKSLIFIPFFGQLYWLTGNILIDRENRTRAHGTISQVVNQIKKNRVSIWMFPEGTRSRGRGLLPFKTGAFHAAIAAGVPIVPVCVSTTHDKIKLNRWDNGTVIVEMLPPIDTTKYTKEQVRELAEHCRHMMKTKIEELDKEVEALNKRG---
43400	GC_00001239	core	XenDL20	2349	29	30	2	0	0.875062	0.935505	0.904275			M|D|P	M|D|P	COG2132	Multicopper oxidase with three cupredoxin domains (includes cell division protein FtsP and spore coat protein CotA)	MAILVVRMIAIVETIPSVETFCGESMSLSRRQFIQASGLAMCLGALPFVVRANKNQQTKLPLPPLLESRRGQPLFLAIQKATWSFDEHNKVRVWGINGHYLGPTIRVQRGDDVKLIYSNRLSEPVSMTVGGLLVPGTLMGGSARLIAPGESWSPVIPIDQVATTCWYHANTPNRMARHVYAGLAGMWLVEDENSRSLPLPRHYGVDDFPVILQDKRLDNFGVPQYN-PPANQGFLGDTLVVNGVENPFVEVPRGWIRLRFLNASNARRYQLQLSDGRPFYMIATDQGLLPAPVAVQLLSLAPGERREVLLDMSKVESVTVTAGESAGVIDRLKGLFEPSTKLLSTTVLTLKASGLLPLVTDQLPTQLIVDNPQINSSIQSRQIVLGDDSQGINGSLLNEHRIDITSQQKAWERWVVTTSVPQPFHIEGVRFKVISLNGNRPEPQDYGWKDTVWIDSRAELLVNMMQPSYEHFPFMYYSQILEMADRGVAGQLVVDPAGF--------
36380	GC_00001005	core	XenDL20	2350	29	30	2	0	0.932721	0.987829	0.959484			H	H	COG0262	Dihydrofolate reductase	MIISLIAAMAMDRVIGMENAMPWTLPGDLAWFKRNTLAKPVVMGRVTYESIGRPLPGRLNIVISSQPASDDRVTWVNSIEAALAAAGDVKEVMVVGGGKIYEQFIPLANRMYLTHIDAEVIGDTYFPDYEPDEWDSTFTEYHDADESNSHSYCFEILERRE--
38390	GC_00001072	core	XenDL20	2351	29	30	2	0	0.905687	0.977015	0.94			T	T	COG0639	Diadenosine tetraphosphatase ApaH/serine/threonine protein phosphatase, PP2A family	MATYLIGDIHGCYREFRSLLEQVNFNPSEDTLWLTGDLVARGPDSLAVLRYIKQLGTAVKLVLGNHDLHLLAVYAKISRNKPKDLLDELLAAPDADELINWLRKQPVLQIDDELKLVMAHAGLTPQWDLETAKICAREVESILRSDSYPLFLNEMYGDMPNNWTPELGGLARLRYSTNALTRMRYCFPQGQLDMSCKSKPENAPAPLKPWFELPRNIPEDYSIAFGHWAALEGQGTPAGIYALDTGCCWGGKLTLLRWEDKQYFSQDPLFTKS-------
34730	GC_00000950	core	XenDL20	2352	29	30	2	0	0.910002	1	0.95288			P	P	COG2967	Uncharacterized protein affecting Mg2+/Co2+ transport	MLNEPRIHIQVQSTYVESQSQPEQQRFVFAYTVSIRNLGHSPVQLISRYWLITNSDGHKTEVQGEGVVGKQPLIPPGTEYRYNSGAILETPLGTMEGHYNMIDHDGRPFRVTIPVFRLAISTLIN
41270	GC_00001168	core	XenDL20	2353	29	30	2	0	0.937302	0.97216	0.954413			J	J	COG0030	16S rRNA A1518 and A1519 N6-dimethyltransferase RsmA/KsgA/DIM1 (may also have DNA glycosylase/AP lyase activity)	MNNKVHQGHHARKRFGQNFLTDQLIIDSIVNAMNPQVGQAIVEIGPGLGALTEPVGERMDKMTVVELDRDLAARLHVHPKLKDKLTIIQQDAMTVDFSQIAKEHGQSLRVFGNLPYNISTPLMFHLFSYTDAIADMNFMLQKEVVNRLVAGPGRKAYGRLSVMAQYYCQVIPVLEVPPTAFTPAPKVDSAIVRLIPHKSMPY-----PVQDIRMLARITTQAFNQRRKTIRNSLGNIFSVEQLTELGVDPSTRAENISVEQYCKMANWLSSQPEIA---
40910	GC_00001156	core	XenDL20	2354	29	30	2	0	0.953227	0.944486	0.948836			H	H	COG1995	4-hydroxy-L-threonine phosphate dehydrogenase PdxA	MHNNK----PIVITPGEPAGVGPDLVIALAQKEWPIQLVVCADPELMLSRSKQLNLPLQLQTYSPE---------------HISSSQAAGTLTILPVNLHSPTMAGELNRQNGTYVTETLARACDGCLNGEFSALVTGPVHKGVINDAGVPFTGHTEFFADHSQCSRVVMMLATEELRVALATTHLPILDVPKAITFDSLREVITILNHDLKTKFGIPRPHIYVCGLNPHAGEGGHMGHEEIDIIIPALDSLRAEGIWLEGPLPADTLFQAKYLDHADAVLSMYHDQGLPVLKYQGFGRAVNITLGLPFIRTSVDHGTALELAGTGQADVGSFITALNLAIKMIQNSNE-
43490	GC_00001242	core	XenDL20	2355	29	30	2	0	0.885017	0.994984	0.936784			O	O	COG0760|COG0760	Parvulin-like peptidyl-prolyl isomerase|Parvulin-like peptidyl-prolyl isomerase	MKNWRSLIFGLMFSVNSVAIAAPQELNKVAAVVNNDVVLESDVNSLLQSVKLNAKHAGQQLPDEKTLRHQILERLIMDDIVLQMANQMQITIPDQALDSAITNIAAQNHLSLAQLKQNLSTEGMSFDAYRNQIRKEMMIAEVRNNEVRRRISILPQEVDSLANQISNQNSQDSEVNISQILIPLPENPNQEQVEKAETTIKKILSELQNGVDFGKLALSYSGDAQALKGGNMGWSKLQELPSLFAAQLQSAHKGQIIGPIRSGVGFHILKVNDIRGGQMS-IAVTEVNARHILLKTSPILNDEQARNELLKLREEILSGKTSFEEAAKEHSEDPGSALRGGELGWNLPSAYDPAFRDALMKLQKGEISQPVNSSFGWHLIQLLDSRKVDRTDAAQKDRAYRLLFNRKFNEEAQNWMQELRASAYVKILDSNDAQ-
35780	GC_00000985	core	XenDL20	2356	29	30	2	0	0.879295	0.978166	0.926099			M	M	COG1452	LPS assembly outer membrane protein LptD (organic solvent tolerance protein OstA)	MNKCYPTLLATMVWAALYSQQAHADLAAQCMLGVPVYDKPIITGDPNKLPVYIQSDDTHGEYPNAVEFIGNVNIQQGNKTLIADKVRLEQTQEQNKEPVRTVTAVGNVSYDDPQIILKGPRAWANLNNKDTDVEQGKYQMVGRQGRGSADKMMMRDENRYTILNNGIFTSCLPGNDSWSVVGSEVILDREEEVAEIWNARFRVANVPVFYTPYLQLPIGDKRRSGFLIPNASFSNKEGFQFLLPYYWNIAPNYDATITPHLITMRGLKLDNEFRYLTNAGAGTVALDWINYDRLYADDKKLGKTSLDRDSNNRWLFYWNHSGVLNQVWRFSADYTKVSDPNYFSDFTSQYGSSTDSYATQKFSVGYAQQNWNATLTTKQFQLFTI---DDRKRAYRSEPQLDLNYYKNDLGAFDFRTYAQIAKFTSVGNLWPDATRWHLEPTVNLPLSNGWASINNEFKLMATHYEQDISDEAKKNN--PLLEKSVNRVLPVFKSDAKIVFERAMYFNQGYTQTLEPRVQYLYVPYKNQNNINNFDSSLLQTDYTGLFRDRFYSGLDRISSANQFTTGVTSRIYDEDLVERFSLSIGQIYYFERPRTEDTGSALGSKDII--GNKKETGATTWAGDVHWKINDSWGIKGGLQYDNRLDSLTMGNAVMEYRRDADRMLQLNYRFVDRNYIQATLKGG-----APAYQQGISQIGVVASWPLSDRWAFVGAYYYDTKEKQPANQMVGLQYNTCCWAVSVGYERKITDWRFDSSQYDNKWSFNVELRGLSNNHSLGSQKMLQQGILPYQRTF
29480	GC_00000775	core	XenDL20	2357	29	30	2	0	0.910496	0.895471	0.902921			O	O	COG1076	DnaJ-domain-containing proteins 1	#NAME?
38480	GC_00001075	core	XenDL20	2358	29	30	2	0	0.957809	0.990928	0.974087			J	J	COG0564	Pseudouridylate synthase, 23S rRNA- or tRNA-specific	MLESYNPPTNPWLYVLYQDEHIMVVNKPSGLLSVPGKAEEHKDSIMTRIQAEFPTAESVHRLDMATSGIMVVALTKAAERELKRQFREREPKKVYIARVWGKLEQEKGLVDLPLICDWPNRPKQKVCFETGKSAQTEYQVLEYEAQ--ATRVRLAPITGRSHQLRVHMLALGNPILGDKFYAHTQAREMAPRLQLHAQELFITHPAYGTPMHFECKAEF
22815	GC_00000555	core	XenDL20	2359	29	31	2	0	0.958007	0.958511	0.958259			K|L	K|L	COG0553	Superfamily II DNA or RNA helicase, SNF2 family	MPFTLGQRWISDTESELGLGTVVALDARMVTLLFPASGENRLYARNDSPITRVMFNVGDTVTSHEGWKLKIDDVQQDNGLLIYVGTRLDTEEENTCLREVFLDSKLTFNKPQDRLFAGQIDRMDRFALRFRARKHQSEQFRLAESGLRGIRASLIPHQLHIANEVGKRHAPRVLLADEVGLGKTIEAGMIIHQQLMAGRAERVLIIVPDSLQHQWLVEMLRRFNLRFSLFDDGRYSEALHDSDNPFETEQLIICSLEFVRRNKQRFELLLEASWDLMVVDEAHHLAWSEKSPSREYQVIEQLAEQIPSVLLLTATPEQLGQESHFARLRLLDPNRFHDYQAFIDEQQKYRPVADAVTLLLSGETLSNDQQNAIVELISEQDIEPLLKAANSDKDEESKDARSELITMLMDRHGTSRLLFRNTRGGVKGFPHRELHEIKLPLPAQYQTAIKVSEIMGAKKTVESRAKDMLYPERIYQEFEGENATWWNFDPRVEWLMGFLMANRDEKVLVICAKAETALQLEQILREREGIRSAVFHEGLSLLERDRAAAYFASEEEGAQVLLCSEIGSEGRNFQFANQLVMFDLPFNPDLLEQRIGRLDRIGQNRNIKISVPYLENTAQSILLRWYHEGLDAFEHTCPTGRSIYDKYYETLLNFLAKPNEPTGFNELIAECRGHHEKLKQQLEQGRDRLLEMNSNGGEQGQVLAEKIAAQDNDTDLVNFALNLFDIIGINQEDRSDNIIALHPSDHMLVPDFPGLPTDGCSITFDREKALSREDTQFLSWEHPIIRNGLDLVLSGDTGSCAVSILKNKALPVGTLLVELIYVVEAQAPKHLQLTRFLPPTPVRLLLDLKGTNLAPQVEFESFNRQLNAINRHNASKLVNAVQKEVHAILRQSEPLIEEQARVLIEQAKKEADEVLSAELSRLEALKAVNPNIRDDELEAIGSEHKHLLLNLDQANWRLDAIRLVVVSHQ
69866	GC_00002152	accessoryI	XenDL20	2360	26	28	2	0	0.899012	0.896496	0.897753			L	L	COG0417	DNA polymerase elongation subunit (family B)	----------MQINHVEQGLILTRHWKDTPSGIELVYWLATEAGARRIIIPRQKAVAFVPQHDLPKAKLLLAPERHCELKALPLKDFNRQPVAALYCPHYHQLQHLEKIFKAQDIPLYEADIRPPDRFMMERFITAPVWFSQKPDG----SYQMKPNPTYRPNLQWVSLDIETSQHGELYSIGLAGCGEKTVFMLGPAQGNQQDIDFKLEYVASRPMMLEKLNEWLAHYDPDAIIGWNLVQFDLKVLQQHAERYNVPLKFGRNRALLEWREHGFKPGHFFASAEGRLIIDGIDALKTATWNFPSFSLEYVAQQLLGEGKAVDNPYDRMDEINRRFQQDKPALAHYNLQDCILVNRIFEKADLMAFLLERATVTGLAVDRSGGSVAAFTHLYLPKMHRIGYVAPVQPTYFDDNSPGGFVMDSFPGLYDSVLVLDYKSLYPSIIRTFLIDPVGMVEGLANPDSQYAVPGFRQAFFSRTQHCLPDIVTQIWQARDKAKKQQNAPLSQALKIIMNAFYGVLGASGCHFFDPRLTSSITMRGHQIMHQTRKLIESQGYQVIYGDTDSTFVWLKHPHSEEEACQIGHSLTQSVNQWWRDYLKTEFNLVSTLELEFETHYRRFLMPTVRGAEQGSKKRYAGLSGDKVIFKGLETVRTDWTPLAQIFQKELYTLIFHQQP--------------------HQHYIREYIAKTLAGEFDDRLVYRKRLRRKLSDYQRNVPPHVRAARLADEYNQLHNRPLQYQNGGWINYVITQAGPEPLENQTSAPDYEHYINKQLKPIADAILPFIQDDFMPLLTGQISISFE
79312	GC_00002550	accessoryI	XenDL20	2361	19	20	2	0	0.873032	0.987122	0.926578			M	M	COG1807	4-amino-4-deoxy-L-arabinose transferase or related glycosyltransferase of PMT family	-MNNPNKLTQTDIKALLLFIAFTLLYLLPGVYGHTPWKQDENYSFGIIHTMYETGNWLVTMNAGQPFMEKPPLYYWTATSFIHLLSHWLPMHDAARTASLFFSVINFSFFILLARRVFDVKNFTDSRIWIAFALYASAPGLVRHSHDMFTDTSLITGTTIGLYGLLGLIKNEKTGYSCLWLIIGTTVTLLSKGVFIPGLLWICLVLAPVFLRHCRTKQYWLNALLSGIIALILILPWPVMLFIEHPDLFKIWLWDNNIGRFLGFSVEDLGARGNLTMIPEAVLLFALPSGILAFIFILTNPIKILSDKHYFLCAAFVVLGVVLLQISASGRALYLLPFIAPMAILATGVFIKIPSIIYKYLTLFSSLFWSALIIFLWVCYFLSLSTDYKHWLTPFSRWLPMSYQMHFSGFIVTAAALITAIWIAKSWLLSKSPDLRAAQNWVLGIATVWGLVFTLFVGWIDYTKGYKEAFLDLKQKLAGVYKDNDCMASYYIGESEAPMLYYFARVLHQQQRKFETPEKCDWLIV--LSEEIEPAPERMTLFWHGHRPNRDRENLVVYKKVELGDIKNNG-
94231	GC_00003774	accessoryII	XenDL20	2362	7	8	2	0	0.824684	0.769887	0.796344			U	U	COG2831	Hemolysin activation/secretion protein	------------MQLYFVGRISANFVSLLIFSLLAISGKSNAASLISPVDQDAITQQQKDLLQQAQQQRDDIRNSVTLSPLVSPASDDEDSFCHPIHHIQFEGAENLSASVQQKLSKPYLSRCLTAGKINELVRKVSNTYIEKGYVTSRAGLKEQDLSTGALTITVTEGKVGSILLDDETPLALKMVFPNMVGKILNLRDIEQGMEQLNRLPSQQITIDIQPAKQSGYSDVILKRTEPRLPINASLGMDNSGQKNTGTEQINATLGLDSPLHFAEMWSISANRNSDFRHNHQNWNVTSGVTIPYGYWSFDYQYAKNSSFQMIS-PDTFNARHESKGQTHQLKINRTLYRDGKQKLALNMGVVRRQTSNVTAGVKLSINSQILSAVSLGANYSTTLAGGYLTFNPTLSHGLDIWGATKDNSGARNALKSQFRKFNLSSSYFIPVTDNIYYLTSLYGQFTPDNLYASERLSLGGQYSVRGFKEQNLIGNNGGYWRNELNWKLTTLPLLGELALNGALDTGWLKNSKKGEIEGGNVTGTSLGISLNHNRMNQTVTLGKPLVYPTHLKPDHWIVYWSASLNF
102427	GC_00005283	accessoryII	XenDL20	2363	4	4	1	0	0.819776	0.666702	0.735357			U	U	COG3210	Large exoprotein involved in heme utilization or adhesion	MKEQDKDKFSSPMAKGTCYFLIYLTGIYPINSAVAGGITPDNPQTQVHNNGNVPVVNIATPNNAGISHNTYKEFNTGTQGAVLNNAAQAVKSQLAGQINANANLHGKAAELIINEVTGSSRSELLGQLEVAGQKANVMIANPNGITCDGCGFINTAGAVLTTGKPQFDKQGALEALSVTKGQITIGGKGLNGQSTDYVDIISRATELNGKIQANNLALTQGANQISFKDGTAKTIAGEGSRPQLAVDTKALGGMYANKIRLIATENGVGVNLKNITSNQRDITLSANGKMELGNIKAKTDLNVGAKEINIEPNIPVQAERNIILAGNKITNKGNVIAGQDMRVYGDTINNIGTKALLQSNNNMWIQKNVEGDKSKYIENKSAVIKTNKGDLIIRTEKLANIQDFSLNNDMKVEATSTSKNNRLDIHHGIKFPMKKFEYSKWFNTMDFYQNNAVNVKRYLTQHNINSTKASISSGNNLYINATNLNNINSDMRSKKDLILTGRDLNVISTQNGEKNIFHTFDYSIPCLNFFGGCNADHYFFNLGEVHSWKDVNPHINSLLLSEGNLIADFSNNITIEKKRHYNAEKIGEITIDNDNSESLVSIKNMVLFSNSITNKSNIRSNKDISIIGNDYVNINQSKILANKDLSINAANNIEIVQSDIKGKDISLLSKEGSINILTDNRIGYFLLNGIRWLGGIEATNDLIISAGNNAKLSNLRFKPQNGNK---------------------------------------------------------------------------------------------------------------------------------------------------------------------------------------------------------------------
68803	GC_00002114	accessoryII	XenDL20	2364	9	28	9	0	0.78135	0.678415	0.726253							--------------------------I---------FFD------------LAINQIAKIGLSSLQVIYYFESLFIAVLRLKS----------------------
112709	GC_00010400	singletons	XenDL20	2365	1	1	1	0	1	1	1							MVWRTKHHTNKRYSPNHRRIFLFQSIRFLGCASDGAGVLWSARVVMGMGGGQFRQFLDRYIFMRLLRPASLYSLDDSLRCVNRKMGFATKTLNIVEQYQYILQDLGAKVIDTQYIVPLPAEFPSAALSPQILFNPYASRKDKGLSPSRATAALQAIADEFPGHSVGILCSPTTLHSAQHLESAVARDNVAVLRDGLTPEKVAGYICRAQAVVSVDIPICMGTGHYFWFHDLTLRFIPIRMGNSVSYDTGATLNPVYPHTYGEQCVF
91236	GC_00003427	accessoryI	XenDL20	2366	10	10	1	0	0.940847	0.898715	0.919299			G	G	COG0800	2-keto-3-deoxy-6-phosphogluconate aldolase	MQEIMIRLRQIKIVPVIAIEEARDIIPLGHALADNGLPVAEITFRTESATEAISLLKAERPDMLIGAGTVLHREHVRQAKAAGAEFVVSPGLNPNTVQACQQIGIPIIPGVNNASTIEQALELGIEFVKFFPAEPSGGIAMIKALLAPYPQLKVMPTGGISVENIRNYLAIPQIVACGGSWMVSPQLIRDKEWKKVGKLAREAVKLVDAC
82170	GC_00002707	accessoryI	XenDL20	2367	16	17	2	0	0.841969	0.912415	0.875777			G	G	COG0524	Sugar or nucleoside kinase, ribokinase family	MQMRKIGLIGESMIELNGIPFGVMTQSYGGDVLNSAVYLARAGGDKFDVHFVTAMGTDALSEGMISRWQQEGINTSLVLRDNAHQSGLYLIQLDEKGERTFLYWRNDSAARYLLRHPAYSIVRQQLQSMDVLYLSGISLAILPENDRQRLLIDLKQLSADGKVIFFDSNYRPALWEN-----AAQARACYQQMYAITDIALVTDDDEANLWGDMS-----MEDSFHRLKSMGVKQAIIKAGERGCFYRDLSGCDATLHIETQAVTSVVDTTSAGDAFNAGFIAGWLHGKSIHDAALMGHQLAGVVIQHKGAIVPQAVTQGVIARFLNSNEIGEDENARDNDTSASD
84372	GC_00002848	accessoryI	XenDL20	2368	15	15	1	0	0.91865	0.97016	0.943703			G	G	COG1904	Glucuronate isomerase	-MKTFMC-----EDFLLNNDVARRLYHDYAALMPIYDYHCHLNPKEIAQNRRFPNLGQIWLQGDHYKWRAMRAAGIEEALITGTESSDYQKYLAWAKTVPLTIGNPLYHWTHLELRRPFGISGKLFAPDTAEAIWHEANEKLSQSEFSARGIMQQMQVRMVGTTDDPIDSLEYHQQLAKDKDFTIKVLPSWRPDKVFKIELPDFCDYLEQLGEVADVAIGCFADLLQALERRLAHFQDHGCVASDHGIEHMRYAPIPDEKVLDIILQKRRQGQPLSELEIAQFTTAVLVWLGKQYAKRGWVMQMHIGALRNNNTRMFNLLGADSGFDSIGDNPIAYPLSRLLDEIDKTGALSKTILYCLNPRDNEVIATMTGNFQGGSLAQGGKSIGGKIQFGSGWWFNDQKDGMQRQLEQLSQLGLLSQFVGMLTDSRSFLSYTRHEYFRRILCNMLGKWVENGEIPDDEKMLGQIVQDICFNNAERYFQAIKD-----
69924	GC_00002154	accessoryI	XenDL20	2369	16	28	2	0	0.675458	0.686814	0.681088			G	G	COG0246	Mannitol-1-phosphate/altronate dehydrogenases	-----------------------MKKNLVSAITSVQYPR---------------------------------------------------------------------------------------------------------------------------------------------------------------------------------------------------------------------------------------------------------------------------------------------------------------------------------------------------------------------------------WTTERLTSRMVHLGCGAFH-------------RAHQALYTHHV--LEQTDSDWGFCEVNLM-LNDTSLIENLKKQSMRYHVAEKGREEVTLKII-------------GSMKEGMHPLIDGVQAIIEKMAHPDVAIISLTI------TEKGYCTDAATGHLDPNNVLIIKDIANPAVPRSAIGYMTA---------ALKLRFERSLPAVTIL-------SCDNVR---------ENGHVAREAVLSLARLQDE--KLAQWIENQVTFPCTMVDRIVPAATPETLTEIAQWLGVEDPC----AIACEPFRQWVI-EDNFVNGRPDWDLAGAQFVDDVAPFEMMKLRMLNGAHSFLAYLGYLGGYAHISDTMTNADYRR-----------------------------------------------------------------------------------------------------------------------------------------------------------------------------------------------------------------------------------------------------------------------------------------------------------------------------------AVYALMLDEQAPTLSMPEDTDLVAYADNLIERFTNPALKHQTWQIAMDGSQKLPQRMLDSIEWH-LVQ---GSDYRHLALGVAGWMRYISGVDEQGQPIDVRDPLKATFAAIYA----EY--GHSV----------AVVEALLAIESIFGKKLGKNRDFVDNVTQAYQNLLTVGARQAVAAL-------
69925	GC_00002154	accessoryI	XenDL20	2370	16	28	2	0	0.675458	0.686814	0.681088			G	G	COG1312	D-mannonate dehydratase	MKQTWRWYGPGDPVSLADIRQA-GATGVVTALHHMPNGEV--------------------------------------------------------------------------------------------------------------------------------------------------------------------------------------------------------------------------------------------------------------------------------------------------------------------------------------------------------------------------------WTLEEIEQRKALIEANQLEWTVVESVPIHEDIKTQTGEYDHWIANYQQTLRNLAACGIKTICYNFMPVLD-WTRTDLEYELPD-GSKALRFDQIAFAVFDIHILQRRDAEKAYSDDEIVQAQSRFAAMTEEEKQKLTNTIIAGLPGAEEGYTLEQFRQHLKRYTDI------DKAKLREHFAYFLQQIIPVAEELGIKMAVHPDDPPREILGLPRIVSTIEDMRWIAETVDSHANGYTMCTGSYGV-RADNDLVQMIKSFGSRIYFLH--LRSTLREENPSTFHEAAHLAGDVDMYEVIKAVAEEEHRRLAAGENHLIPMRPDH---GHQILDDLK-------KKTNPGYSAIGRLKGLAEIRGLELGIHRAFFPK--------------------------------------------------------------------------------------------------------------------------------------------------------------------------------------------------------------------------------------------------------------------------------------------------------------------------------------------------------------------------------------------------------------------------------------------------------------------------------------------------------------------------------
84252	GC_00002840	accessoryI	XenDL20	2371	15	15	1	0	0.958185	0.991009	0.974321			G	G	COG1593	TRAP-type C4-dicarboxylate transport system, large permease component	MDWSVIAALFGTFAILLALSVPVSFAIGLSSLVAITMTLPLESAITVVAQRMAAGVDNFSLLAIPFFILAGNMMNQGGIAARLINLAKMIGGRLPGSLMHVNIMANMLFGAISGSAVASAAAVGGTMAPMQRKEGYDSGLSAAVNIASCPSGLLIPPSNTLIVYSLVSGGTSIAALFLAGYIPGIMMGVSLMIVSAIIAKRKRYPVAPRPTWREFLDTAWKAIPSLMLIVVIMGGIIAGIFTATEASAIAVLYSFILAVIVYREVSVKQLPKIILDSAVTTSIVLLLIGVSMGMSWAMANADLPYLIADALMAVSDNPLTILLVINIILLIVGIFMDMTPAILIFTPIFLPVAMSMGIDPVHFGIIMTFNLAIGICTPPVGSALFVGCSVGDVSIDKVLKPLLPMYVALISALALVTYLPQLSLWLPELVLN----
84567	GC_00002861	accessoryI	XenDL20	2372	15	15	1	0	0.914004	0.974217	0.94315			G	G	COG3090	TRAP-type C4-dicarboxylate transport system, small permease component	MKNLVAITNKSLAFFTICLLAFLVLCVSWQVISRYVLDAPSTETDELARYLFMWVAMIGAAYTTGQHRHLAIDLLMMKLTGVKKSIIGLIIQAAIILFSSIVLLYGGSLLVSSTLENGQITPVLGWKMGYIYLCLPISGILMIFYALVDVISIVQHFSGQPPVVSENH----
84057	GC_00002827	accessoryI	XenDL20	2373	15	15	1	0	0.904472	0.994571	0.947384			G	G	COG1638	TRAP-type C4-dicarboxylate transport system, periplasmic component	MQNNKRQLFGMAGIVAGIMFMLGASQAFAVTTLKLSHNQNREHAVHKAMTEFANEVKEKTNGEVRIRIYSDSQLGNQRESIELMQNGALDIAKSNAAELEAFSPAYSIFNLPYLFRDKAHYQQVINSDIGKEILDSSQNMGFIGLTYYDAGARSFYAKKPIRTPEDLKGLKIRVQPSPTAIAMVKGLGGNPTPLAYGELYTALKQGVVDAAENNITSFTLSRHSEVTKFFSLDEHTMIPDVLLISNKSLNKLTPEQQEIVKKAALNSSNYMIQLWEKSEQEERAKAEKQGVEFIAVDKTLFQDAVKPLYDDIAKTQPEFFEMVNRVRKIE
84297	GC_00002843	accessoryI	XenDL20	2374	14	15	2	0	0.917694	0.961342	0.939011			K	K	COG2186	DNA-binding transcriptional regulator, FadR family	MMNFADSRRPYHEVAQSLRQMIIEMDYSPGDRLPTEREIAEKFSVSRTLIREALIVLELENLIEVRK----SSGIYLIQLPCAYTSDTTINAAGPFELLQARQLLESNIAEFAALQVTPVDIANMRNALEKEKKDLISGESESGDKAFHLAIAQATHNSMLVELLKQSWAWRENNPMWIKLHSRITNTDYRKAWLNDHQAILAAMIKKDPIAAKQTMWQHLENVKQSLLELSDVDDPNFDGYLFESYPVGIGK
74716	GC_00002340	accessoryI	XenDL20	2375	13	24	5	0	0.810097	0.61613	0.699924			X	X	COG3293	Transposase	---------MSTPAHRRHGISEHIWSLLEPHLSGRKGAWGRVAYDNRLFINAVFWILRTGAP---------------------------------------------------------------------------------------------------------
86977	GC_00003037	accessoryII	XenDL20	2376	9	13	3	0	0.853112	0.683643	0.759033			X	X	COG3293	Transposase	#NAME?
89585	GC_00003262	accessoryI	XenDL20	2377	10	11	2	0	0.734043	0.98029	0.839481			L	L	COG3727	G:T-mismatch repair DNA endonuclease, very short patch repair protein	MSKVNDPEVRSRIMRSIKSSDTFIEKKIEKIIINLDVRYRKQVSDLPGKPDFVIDEYNSVLFVHGCFWHGHKCYIFKPPMTRRDFWLKKINRNISRDKAVVSSLIKLNWKVLIVWECSLTGKYRLSDKGLSERVEEWLCEDYLYAEIDNEGIHMGDI
114089	GC_00011780	singletons	XenDL20	2378	1	1	1	0	1	1	1			L	L	COG0270	Site-specific DNA-cytosine methylase	MHRCTLKRSNLYNHIELFSGCGGLSLGLESAGFNLLLANELSPMAAETFAYNLLNEDLELLGKNNKSPKKTFWISSAFKDLKQRLRENPLNFPEISSENTDLFGKEKKLKNSLVVGSIIQLNALIKNNLELLNLLKSGFNQNGVDLVSGGPPCQSFSMAGLREKNNEKNTLPWEFANFVSMIQPKIVLLENVTGILRAFKDKDGSRYHAWFEVAKAFAIKGYIPVCLHINARLTGVAQNRPRFIMIAIRQDIFNKIFKNVENGSSEYRLLKNSDVFYKLVKNTPEKAVFGTLIYFDVMRPNDLELLENSFFHHLVNKKEVSVKEALDDLKLNSPSEESEYIKYLNKTFSSSLKNKIGTYNHEQRNNSLLVKCRFRIYQVLQEVNDKSVNKSVFSILKGNGSNLDDYIWGKLKEYEYLQDNGKMKYFTNKTDFIDYLKLHPTRKQTQRALIANSPAFAALSIPDDACHYDKNELRVLTVREMARIQSFPDNFIFRSKVTTGGKMRKFEVPQYTQVGNAVPPLLGLALGKVIIELLNIAEEKNGSL
115059	GC_00012750	singletons	XenDL20	2379	1	1	1	0	1	1	1							MNAIERLRKAVVSDLMSLGTIQTVWPHWSSTIKKLCKESSITGTELQNIGNHLFDIFKSTSKGRGQSEVSGGGVAWEALVCWYLNLCLLGSRTVIIKAKQVNIPTCIRYAISVNYGNFPSNTESDLLAVTFPVNSDLQKTFTGDHKEMMKMINQVVENQFTETELGIIQCKTNWNDNAQIPMLWDLIYASNSFSSGATVGSNGFSHKRLKKFTYSFVTVPTVKPESFKPTTTAVMRVKYLSGGNYWGLKSKLGIASNLFDIIQKNFATSHREYPNGWHLAVAEEIMKMKLNDNYFKL
38630	GC_00001080	core	XenDL20	2380	29	30	2	0	0.714445	0.956187	0.817826			M	M	COG0810	Periplasmic protein TonB, links inner and outer membranes	MTNTAILDNPAACSPLISRRRLLVGILIAVLLHTSLIWLFNRHASYDDDTAHHINNNASTLGLSIMMVAAP---SWENKPEPVSSPSPLLTAPESPTKPELVLDRAIHPENKVAKPPEADKPKKRQKQQKEKPQEMAEKKTTQ----SPQVKKDNQTEQETHGSDQANSEGSMSRTATSQPLVGQGNSEVDNYYARLRQEIERHKRYPRKAKRMKQQGSVIVKFMLQNDGSITAAGIVQSSGNSAIDNEALKTLSLAKSVGFRPANMNPEVTLEIDFKLK---
34550	GC_00000944	core	XenDL20	2381	29	30	2	0	0.850066	0.975761	0.908587			P	P	COG1629|COG4774	Outer membrane receptor proteins, mostly Fe transport|Outer membrane receptor for monomeric catechols	MAYRVKTQLTPITIALSLALSLAAPPLVAGSEATVTTSNSKTDL-----GKIRVTDNSAKDEEGYNAVYDKDISNIYIGKKQIERYKGASPADLIKGAVGVYSGDARNSGALDINIRGVQGQGRIPVTIDGTEQSITVGRGYNGANNRNYIDPNLISSIEIEKGPSLNRRIKGSVGGAVSIKTLGIDDVVPKGETFGINTKLETSSNSVRERTPSLSLGQDYRDIPDFIQNKVETDPALQITPHSSKDNKLFGFKDNAFRFALGTRQEYFDLMLAYAYRRQGNYFAGKGGAHRYDEPITENDRELMKNVQTTLDPYLPFAARIYRPGNEVPNTSNEMRSVLIKNTWHFTEDQALQLGFRSTHMEFGDIMPSRLGWVTPEENKVPQWPLAKVHQKAANLTYKWQPENNPYVDFDMNLWTTRTTSNTNTAGGYPRTPTDRDWRWEDGLE-GRNANIDGTLINTAITHSQNNRWGVDLSNKFTLHPSLELTLMGNFQRERLDSNDDYN-STNLYFFQSPARKGQRQEINLAFNFNWRPASWLELNAGAKRVSYWSQDDLLNERRAERDDHYQKQRETIGHEMSYWRTMTETEANMERKR--KQFIKSNN-ILKMSPAEKLAFMNKLETEYSVVETTRINSRDGLKRKMVSEKFTWNYDPDNGKLSKNNNPYFNGQLDMNERVIDPISGKEVYKYEYGEKVD-AN--GVPGPAVN-DPWEPAPKRKDHAWAPTFSATAYVTDDFRIYARYAEAVRMPSIFEDTVGFSGSTTNQIGHKFKPERAKTAEAGLVYDFSQLVKAERHADIKLSYYNTIIENVFDRDNTYKFSQLDKQKLAGLELQARYDNGSFFADMGLVYNMKNKVCDSNSVMRLDSQNRYSIPECIDGGFPGGYLRTSIQPKYSANLSIGGRLFDEKLELGSRMLYHSKAENKDEKWLMNALPDIYKGQSNNPMRWNPVFTVDAYISYQITPSISMELTGTNLTNRYYLDPLTRSMIPAPGKTFKLSLTSQF
6611	GC_00000077	core	XenDL20	2382	29	52	3	0	0.717263	0.865241	0.784333			O	O	COG3118	Negative regulator of GroEL, contains thioredoxin-like and TPR-like domains	#NAME?
31040	GC_00000827	core	XenDL20	2383	29	30	2	0	0.832412	0.991507	0.905021							MKKLNVLIAALGTLGFMAQAQAEVGFGQSQISSPAYIKVGATETGSNSHGGASGDPGIGISSIGGGKLIGFSGLTRMAPADSNGIHNISRAG-APGSHGGMGVFNFSKVANADVYFGEWS-TGQTSDDSHTVYYAGKDITTNIPTDGTATYTVTGINQYSGDNALSGTFTADFGEKTLVGSMENTAMTIDISANIGADAKFEGIAITDDLVGTTNGHFFGDSASSLAGYTTFEDDSSKDTAFGGSKQ
6610	GC_00000077	core	XenDL20	2384	29	52	3	0	0.717263	0.865241	0.784333			O	O	COG3118	Negative regulator of GroEL, contains thioredoxin-like and TPR-like domains	#NAME?
77810	GC_00002477	accessoryI	XenDL20	2385	20	21	2	0	0.768435	0.905604	0.8314							MKKVNILIAMLSVFGFTTQVQAKVEYGISQQETDPHLVIGEVDGEPALGIT-LPTVKDKLLPASQLKGFATLDKNGIYHAEVDGSLFGIENQYIDIGQVPGTEVYFGEWAQKTPDKSDVTHTVFYAGKDVTTNLPTGGTATYIVKGLNQYNGNNLLSGKLVANFDSKKLNGSLNNDSLKIDIDANIN-NNAGFSGKATANGSINGITDGKFYGDSASALAGYAKFDGDRSKDTAFGGAKE
35330	GC_00000970	core	XenDL20	2386	29	30	2	0	0.873963	0.938557	0.905109			C	C	COG1526	Formate dehydrogenase assembly factor FdhD	MENERPENKLTIEGINGTSRIN-----VQQKNAKKSDQLSTPTPDWVAEEVPVALVYNGISHVVMMASPKDLDHFAIGFSLSEGIITSAQEIRWIDSVVSCHGGIELHIELSSRRFAELKERRRSMVGRTGCGICGTEQLAEIFRPITPLPFTQTLSLSCLDIALTQLPHVQEIGALTGCTHAAGWIDSEGKLLGGCEDIGRHVALDKLLGMRA----KTGWQQGAVLVSSRASYEMVQKSANCGVEILFAVSAATSLAIEVAQKCNLTLIGFCKPGRATIYTHPQRLVN----
72279	GC_00002242	accessoryI	XenDL20	2387	25	26	2	0	0.772908	0.971682	0.860972							MKLTPEKLLSAIEKYAHAPEKQRSLTQTQIQWFSEPENVFLFINLVLMLPKKTMTEMGDSIHNWLEVAIGELALTTTKLPAEAKQLFEEIIEQILVNAKEELEINSECVLLCVSILKRNQFHINTDITPLLDTSQYA---DNTNIETFPTKSPNLSQLFKQFEIHSGIEFVNFFESGFSVIPHETLPHLLSEVAKHSWGIDALLLLTQYFEEPTALACAQSLDDCPASAWANLSYLQLINLCARFNRHPAIRSCFKRWKKKAMSHHN--KVRKTAEIHEIYATHVDGNDCASMMLAITLDGQKYQMNMMLDFKSGIRESLLNISPEKTIPELIKELCNH-ESYVDFTPVSPDWLQQILPWILSVQQNKNTPLDLDSLYWLSQLPVEWTQPEAFELEHWSQKFGYQADLKRQERNRLG-ITMG----SSLILSWLAPEDCLLKAKKPRDLLKLYYYANRELFTERLTYSAAIEQYRLPPQAPYLVEQFLDLAYALRDPSLNRKRFALFDTLSELSFEYFYMEQEE---EIEPQGLVLKVSLVDATPAVWRRIRVSNQLTLNEFHDVIQDAMGWENAHLFRFNLLGIDIPEEHYDQMCIGAFLGDVGDELDYQYDFGDDWLHQITVEKVLAKEVIQPEVTAGNGICPAEDSGGIWNWNYLLKLRKKKVLTEDEAEQLEFVGLSPSELPEPFDKQQANKKLKALVIH-----
66263	GC_00002025	scg	XenDL20	2388	29	29	1	1	0.841488	0.994695	0.9117			R|H	R|H	COG0111	Phosphoglycerate dehydrogenase or related dehydrogenase	MNIIFFHPSSNFNFDKWLQGIQSRLPEANVRQWVSGDNAPADYALVWLPPYEMLAHRQDIKGIFSLGAGVDAILKQELENPGTLPKGVPLIRLEDTGMARQMQEYAVSTVLYYFRRMDEYKQYQEQRFWNPMPAHNRKEFVIGVLGAGILGCSVIEKLKEFDFNIRCWSRTPKQLDHVESFYGKEQLGDFLSECKILINILPDTPETRGILNLSLFKQLKSGSYVINIARGAQLVEQDLLIAIDKGYVAGATLDVFVEEPLSNFHPFWTHPRINITPHIAAKTIPDEAIDMICDNIRRMEKGESPIGLVDMTLGY
66292	GC_00002026	scg	XenDL20	2389	29	29	1	1	0.891356	0.922186	0.906509			O	O	COG3381	Cytoplasmic chaperone TorD involved in molybdoenzyme TorA maturation	-------------MNEFSIVCRILGTLFNRAPQDAVLQP---VITMIAEGKLKPLWPLDQDELLDRLQKNSEISVIDADYHALFTGESAGVAICRSDYTDKDESEVRQFLVERGMPLTDTPADQFGSLLLAASWLEDQAAEDEVQAQIKLFDEYLLPWCGQFLGKVEAHAASGFYRTLAVMTREALQALREELDAE-
68383	GC_00002099	accessoryI	XenDL20	2390	28	28	1	0	0.848697	0.998505	0.917526							MRRFFLGAILLLAGLISGCDQFKEVSINEGLLNDYLLKRVHYQKQISLPAATKANITLGDLTSQIGRQDPEKIELSTLAKVQLVTLLGTVHADMKLTIRAKPIFDAEKGAIFIKGLEIVNYQTTPEKVATPIKALLPYLNVSLSEFFDAHPVYVLNPEKSQSEAVALKLAKGLEIQPGKLVIDLVDK
101674	GC_00005095	accessoryII	XenDL20	2391	4	4	1	0	0.807794	0.767385	0.787071							#NAME?
115535	GC_00013226	singletons	XenDL20	2392	1	1	1	0	1	1	1							MPVPILDNVFQELTRYKNPSGKPVLREVEYADNKTKTLLILFDDIDVRTSFSKKAGLGQLPSRSDYIVNILNQLGFKPLASRLKLRFRLADHPRYNVTIHAYQKILLPSYSPEENNWTDLFKERLDEKSRKYQGIRDSLRKYHSPVSSPSGSPQAESSGFFSAHNPWTSQYEQNMRQTIGQSLITAYQHGDMPGPSNFLQTAQSGGPVRRLTPSTSQRSAPYSRPARQESHPMLCSLLESPSSPSSPTRQRSLSPYAQPPLSIQPPGAPRPPSRPQTPLFPQRQVVSSNPIYDNPSSEDFNDILETLRFHARTPSPRR
89309	GC_00003237	accessoryII	XenDL20	2393	8	11	3	0	0.637103	0.658144	0.647452							--MGNTLSQS--------------------------------------TLTIGIKYDTEALNQLASQLEHIAELMDRIHERHDN-----------------EVEKSVGFAGR-------------------------KISSCLTTPKRGYHRKSGVSLRD-------
102375	GC_00005270	accessoryII	XenDL20	2394	4	4	1	0	0.958184	0.838714	0.894477							---------------------------------------------------------MRNSKKRNSNTAPPFEIGNSAAVTHSGYSKYLPDAEELFEDAAELDLAQELLFVRARILSVTNILGKLRTDFESAEDSELRGDIAKQIMGAEQALDRNIARIESIERTLASLDIDRATLPKVIVDTEFRLAATRKTKLR-------------------------------------
50980	GC_00001498	scg	XenDL20	2395	29	29	1	1	0.895997	0.953737	0.923966			O|J	O|J	COG1670	Protein N-acetyltransferase, RimJ/RimL family	MFGYRSSSPRIRFITNRMVVRLVYERDTYRLAEYYSENKDFLKPWEPTREGSFYQPFGWTNRLNYIAELQRQGSAFNFLLLDPNENEVMGIANFTNVVRGAFYSCYLGYSLGEKWQGQGLMYEALQPTIRYMQRHQKMHRIMANYMPHNHRSGNLLKKLGFEREGYARNYLMIDGVWQDHVLTSLIDDSWGNVNL-------
69587	GC_00002142	accessoryI	XenDL20	2396	27	28	2	0	0.728063	0.878709	0.796324			T	T	COG0515	Serine/threonine protein kinase	----------MQNFHRTHIGGNIDFTPPLPIGYCLNEFEIEEVISKSRGSIVYRVWDHHLKQSIAIKEYTPHSFAIRRQDMKLNLRG------KRLEKRFHAGLQNFIREAHLMSCFEHPCLPRFLRFWQQNCTAYIAVSFYKGITLNKLRIKHPHFINENWLCQILFPLLNALDTLHQRNYLHYDISLDNILIQENQSPILLDLGSTRQITTCLSDDTEITIRSGFTPIEQYTANEENQH--GPWTDLYALGAVLYTLIVGKSPPVSIVRNLEDNYQPLVKLRPVGYSLPFLHAIDSALAIKPSRRPLSISEFIAIFLTTL-------------------------------
11529	GC_00000201	accessoryI	XenDL20	2397	26	34	2	0	0.878434	0.918317	0.897933			O	O	COG0542	ATP-dependent Clp protease ATP-binding subunit ClpA	----------------------MSEISRSVLFGKLNRILFTSLESATTFCKLRGNPYVELVHWLHQLMQQKNSDLQQIIRHFSLDESALTKDIVTALDRLPRGASAISDLSEHIDNAVERAWVYGSLKFGVNEIRSAHLLIGILKTFNLHNALKSISPQFDHVNADTLLDNFNGICNDSDESQSNASQ----GVASSSPQQFSLQ--------QSSLQQYGQELTARARNGEIDPVSGRDEEIRQIIDILMRRRQNNPLLTGEAGVGKTAVIEGLALKIVAKEVPPPLLDVQLWLLDIGMLQAGAGAKGEFESRLRKVIDEVQSSPTPIILFIDEIHTLIGAGGQQGTGDAANLLKPALARGQLRTLGATTWSEYKKYIEKDPALTRRFQVVQIHEPNENKALLMLRSLAKALEQHHHVLLLDEAIEAAVRLSHRYIPARQLPDKAVALLDTACARVAISQYAEPPQLENCRHHIDALQIELEIAEREFKVGIGDKQRPETILNELSTLEAQKNQLQERWQQELSLIDRIISLRTQLNANQ---------------------YDNF-EAKHAELSELQQQLKTLQGEEPLIFAAVDSNIISSVVSDWTGIPLNRMVKDEIDAVLQLADTLSQRVIGQYHGLELIAKRIRTSRAKLDDPNKPVGVFMLCGPSGVGKTETALALAETLYGGEQNLITINMSEFQEAHTVSTLKGAPPGYVGYGEGGVLTEAVRRRPYSVVLLDEIEKAHPDVHEIFFQVFDKGWMEDGEGRHIDFRNTIIILTSNVGADLISSLCIQQ----NTLPE---PEKLNMALRKSLLNVFPAALLGRLLVIPYFPLSNEVMINIVHLQLERIKKRLLENHGITATFDDVMVEHIVSRCTEIESGGRMVDAILTNTLLPQISQQLLSASAHDEQYHQLRISLEQGEFQCQFMN-----------------------
10341	GC_00000167	accessoryI	XenDL20	2398	26	36	3	0	0.810637	0.826644	0.818562			U	U	COG3520	Predicted component of the type VI protein secretion system	------------MMQENSISIHPLCRLPDDFWQQLTQTPWQFDLFQTLRRIDAQSGANYMLGFAPLPKYDLLRLGQKASMIFAPSTIAEVKQRENSKLYDMLIYSFGLFGPNGPLPLHMTEYAYTRQYTHQDPTLSAFANLFHHRLILLFYRAWANTQPTVSLDRQDNQRFCHYFSCLVGMGLPAQQK------------------------PDTINDHARYFLSGHLSRQWHNAEGLEKILSCYFHVPLKIVQNIPQWLKVEVQDQTRLKAGRNMPRLGKSAFLGIALYDVQHKFRIKLGPLKLAEYKMFLPEESKSRQLRDWVYQYLGIEYTWDVQLILHQSEIKGICLSEPIKLGLSSWLGKIERDKNKQPIHRGDLIYKPE------------
9867	GC_00000154	accessoryI	XenDL20	2399	26	37	4	0	0.853286	0.870711	0.861911			U	U	COG3519	Type VI protein secretion system component VasA	---------------------------MDNKLLEYYNRELVYLREMGKEFAKLYPKVANRLGMHGIDVVD-PYVERLMEGFAFLTSRIQLKMDAQFPRFSEQLLEILYPNYLSPTPSMAIVELKPDTSKGDISHGFLVPRGTIMHCQTLKKDGINFHYTTTQDVTLQPLNIKNVELGRIP-ANLPLVALNLHQYGAVSALRIHLDCQGKFFLNELDLKKLVFFLSGPDIQSQRLLELIMEHSVGIVCQTLGDTPQYQVLPDIFPHHEGFDDDQSLLPND----SRNFSGYRQLQEYFAFPARFQFFSISSMKSLLKQTKEKNEFELILLLDHTDSELERLVDASYLALNSTPVINLFPKITERISVEERTSEYHLVVDNTHPLDYEIFSVQHLHGANIKRKETQTFRPFWSTLSDDKDNYGSYFSVRREPRILSEHTRHYGTRTSYVGTESFVSIVDEQNSPWLNELKFLTADVMCTNRDLSAMLRQQDLNSFVMLDSIPINQIVFLKRPTIPRPALAQGSTSWKLISQLQLNYLNFMDKDEEQ-GTQALRQLLGLYANLAEPAVVRQINGIRHSSLKTIYRRVPEPGPIVFARGVSIRIEVNEQEFAGTSPWLLGSVLEKLFSRLVTMNSFTEMTLYSQQRGNIGFWPARMGNKNLL
10485	GC_00000171	accessoryI	XenDL20	2400	26	36	3	0	0.807648	0.916134	0.858477			U	U	COG3518	Predicted component of the type VI protein secretion system	------MNENITLLYGGYHSRNNATRITAKDRMLPSLFDRLTDHEPDKKQETINNYMLSHTALRQNVLRDLQWLLNSINSEFPEDLTPFPEIRHSVYNFGLSSLAGECISAIEWGNIQNRIIKAIHIFEPRIIPDGLEVNCISEPRILPLYNTLSIEIKGLLWCVPWPLEFLFRSDIDLENGHFTIKEA-
91725	GC_00003480	accessoryII	XenDL20	2401	9	9	1	0	0.71151	0.866661	0.781459			U|T	U|T	COG1716|COG3456	Forkhead associated (FHA) domain, binds pSer, pThr, pTyr|Predicted component of the type VI protein secretion system, contains a FHA domain	--MRFTIVNNSGSSQPLQLSHDFSPPGGTIGRSTENNWYLPDDGQAIARLQAIVSISADGECRINNQGAASEVLLNMIPLAPNRQVEIRDGDMLNIGNYQIQVIDIKNNSSQQATTHGINIGHSLTSSETKTPSEIWDVLEHILTTSATPPSSDSPQAKPE---IND----------NNPLVTSQYNKERNPIDPLAEIEPTIDFDALQLRATDPIAMFNSDTTFQQEDILGNHTPTSL------LPHDK---NDQNDDKQEIDPLALFSDKHIKATPSTK-NDDLLNQI-LDNAMPLKEPANIE--------------------------------------------------ETEKETFHDYYQ--------------------NQDIHNFQDTHAHQNTNDQDAHQHQNNGIIKSEGKLLAALLDGMGLKEINRQQFDEQKMYQLGLLVSQLTQGIVTLNTLRTQLKHETNAAM--PQSQSNANNPFKLLPSGQSILVFMLCHPVPGFMPLELATRDILVELQAHQLGMIAGIRAITTNILHLFHPAALKRKAQEDNYLPRFFLSSANNKASMWEYLIKHYQETEKEFKQDSFLFGEKFLQAYEAEVNRYKNSQL----
81675	GC_00002678	accessoryI	XenDL20	2402	16	17	2	0	0.769791	0.971953	0.859139			U	U	COG3157	Type VI protein secretion system component Hcp (secreted cytotoxin)	MSTLLGIDAYVNFTDVKGESGDSEFKEWTAVRTFTLEVYNNVNMQSQSTGLGAGIVATSGLSLDLLFDKSAITLRQYLVKGKHIKEVQLKVRRQGGKQEPWYTLVLTNSLLSRSTLTYGDGGFYCSIHLVFQKHKESYFSQEYGSGAKGAEVSYEWDSHTNKDD---
10839	GC_00000181	accessoryI	XenDL20	2403	26	35	2	0	0.926425	0.988146	0.956291			U	U	COG3517	Predicted component of the type VI protein secretion system	--MSQIEQDPQIQ--QAQVAKEY--TPDELSSLLNKEFRPQSDHTRSAVENAVKTLAQQALENTVTISDDTYRTIQSLIAEIDTKISQQVNHILHHEEFQTLEGAWRGLHYMINNTETDEMLKIRVMCISKKELGNTLKRFKGVSWDQSPIFKKIYEAEYGQFGGEPFGCLVGDYYFDHTAPDVELLRQMAQISAAAHCPFISGASPSVMQMESWQELANPRDLTKIFQNTEYAPWRSLRESEDVRYIGLALPRFLSRLPYGALTNPVDNFNFEENTEGPTHNNYTWTNAAYAMAVNINRSFKLYGWCTSIRGVESGGIVENLPCYTFPSDDGGVDMKCPTEIAISDRREAELAKNGFIPLLHRKNTDIAAFIGAQSLQKPAEYYDTDATANANLSARLPYLFACCRFAHYLKCIVRDKIGTFQERLDMERWLNDWIINYVDGDPVNSSQGTKARKPLAAAEVLVEELEGNPGYYQAKFFLRPHYQLEGLTVSLRLVSKLPSLKGA
10874	GC_00000182	accessoryI	XenDL20	2404	26	35	2	0	0.871408	0.96464	0.915657			U	U	COG3516	Predicted component of the type VI protein secretion system	MKSSGQKFIARNRPPRVQIEYDVELYGSEKTVQLPFIMGVMADLAGKPVEALPDVNDRKFLEIDIDNFDERMSSIKPRAAFQVENTLTGDGKLNVDLTFETMEDFQPDAIAKKVEPLAQLLEARIQLANLLSYMDGKNGAEKLIAEILQNPALLKSLAEAPNLTDS--------ASAEGNEDKE-
10377	GC_00000168	accessoryI	XenDL20	2405	26	36	3	0	0.694896	0.852525	0.765682			U	U	COG3515	Predicted component of the type VI protein secretion system	------MNIDALLTPISVEFPCGENLEYDDEFLALERNLIEKPEQQFGDVLIPAEPPNWIEVEKKATH-LLSRSKDLRVIIALMQAWLNVRGVCGYADGLSLLRQTLERYWEDVWPKLKFDGEYDPLFRLNTLATIEDGSPCTIKAQNSIIFKDASTELSLQEMCSLLNGTVTEIKGYTGGRTRLINELHQQSNSPEILAIITIHEQLTALIEIIRHNLSDNNIPELPQFLKQLDTIIGFF--PTHKS-GTSIPGHSDGTRTFESEPMQQNS---------AAEQITSPTTILESL----EKGTFLHWREIEINN--RDDARILLEKAKTYFLQHEPSHPAPMMIDRILRLIDSDFINIIYDLVPEGLNQLESVFGR---PNNPD------MMD--------
9183	GC_00000136	accessoryI	XenDL20	2406	26	39	6	0	0.696607	0.771602	0.732189			U	U	COG3523	Type VI protein secretion system component VasK	MLNALFSIITSRLTWSFLGVTAISFFIWFIGPIISIGNKLPFETKTIRIITIVSFYVLWLLVKVMPRLYQSWLN-QKLAKKLNI----TKDENE----ENKQNE--QYIT-LAERFSDAARLLKKAYFSG----WYNKNKPGWINFFSRQYIYQLPWYLVIGAPSSGKTTALTNSGLHFPLSDYLGKSALYSMQ---------------DMNSCSWWFTNKAILLDTTGRY-VT---------QDNFHQQEAEEWKNFIRLLKKYRIRQPLNGIIITISVEDLLNPSTEKRDQQAYMLRKRLSELHEQLKIQFPIYIMITKTDLLKGFNAYFSHFDKKSREQIWGFNFPWNNSSRGKWNKGLDFDLNETLNQQYSQLELRLNAELPSILLNGHNSQQCAESYLFPQEFASLRPLIAQYLEIVFAKSGFEIPYYPRGLYFTSGTQTGFPFDNVMEKFNRNFQLPTNNNSEAMSWG------NNKGIVHPTPT-SQAYFIKNLLENIF--NEAGIAG-YNRWWIYRKRFLGGLGYIISVAILAFVANLFLTSYNNNRNYLMEVQARFPAIAKQS-----SDLKKNAND------IYALLPILNSLVHLDKSQRFSLNDPPLSYRMGLYCGE----QISDASRFLYRKALQTLLLPQIATIITNQMHDD------------NHD---DIENTYNTLKAYQMLYQPKH-YDGKFLHNWVMQYLKTQL----------------------------------------KADTT--QQHLQQIEEHIGQLLDNQVVTSPFIRDDTLIEKKQQLISRIPPAQRAYNYMKDKLINDPNLAPVNLESLAGSQAELAFLR---------------ISGTPITEGISGIFTPAGYQQGFEKKLNTFLTTLYSQDSWVL-----GSYA-----KKQTDKEIKSSVKKFYINDYIYQWSEFLADIGLRNIDSLEQRISTSRLLSSFDSPMRNLLINISKNVMLNENSN----NIRQLNNIVKSNVVK------SQSDKLT--------KLVPQQ-IM----PDNNQS----TPEQELEEYFSQIIALA-----KRPNK-NTQSIPFDKTLKEIGELYLYLTSVQNATNAGMPLPPGQIITQLQATSALLPMPFRGIVSSLAVGASSDTQLSDMKNVGKHLSTEIGSFCNQAIANRYPLNPNARQDIKPDDMARMFAPETGLMDRFFQKSLVGKVDTTLPRWQFMP--------GVN--GKPLP--GGKKLLKPFQQAQIIRNTLFTNGTPTPSFRVMVRPINMSNDILSMVLDVDGQILEYSHGPQLSQLISWPGPANINQVHIQLNLTNGTTANLSTSGFWALNRLLDHAKHIWR-GKTGNPTNIGDMSLWARFNISGHTVLLEFTPNSIFSPFNLPAFSCPNPELFQAA
10909	GC_00000183	accessoryI	XenDL20	2407	26	35	2	0	0.767556	0.935815	0.843375			N|U	N|U	COG1360|COG3455	Flagellar motor protein MotB|Type VI protein secretion system component VasF	-MTQ-EKQKTEHKVLSDDTHRNPLVSAANPLLNTIPQIRHSIVHPDPTHLRQQLINEIRRFEVECQQINLPYNVIIGARYCLCTALDEAAALTPWGLRSVWSGSGLLVTFHNETWGGEKFFQLLAKLSQNPKDNLFLLELINFCLLLGFEGRYRVIDNGRTQLETVKQRLFQLISSIRGSYPIELSKKTQ--AINLPNKRQHMSLPVWSSIAILSFLVCILYINLNWQLNDRANPISAKIYQTNLPNVTVSD-RVS------P----SAPL--------PLNLQSRLQDEITAGLLDVTDMPDRSVITLKGDGLFNTSSIQIKSRYLDVTRRVAEVLNQFNGEILVVGYTDNIPISTRFSHFSSNNALSLARAKSVQKELQRYLNQPERVKTEGKGAQNPLVPNNTASNRAKNRRVEITLLVSPVSQTM---
9680	GC_00000149	accessoryI	XenDL20	2408	26	38	5	0	0.855028	0.872198	0.863528			U	U	COG3522	Predicted component of the type VI protein secretion system	-----MRSEKVIWAEGMFLRPHHFQQAEKYLEAYIRDWGIAQNPYYWGFLTLELDQELLNQGKVRLFTASGIFPDGTPFSFDATNAPTPLQLGENPSDNRVVLALPTRQRGKEEVIFSEKSDSLARFVSFEAEVNDFNAMSVGNAAIQFGKMRLRLMLESDLTPEWTALGLVYVINKTNDKKRYLDSQFIPPLLNCHVNPQIESFINQIQDLLEQRRQQISQRLLQLGRYNDSEIMDFLLLSLLNRYSGQMNHMQNLSLLHPERLFNEWLQFATELATFSQRRVPEENLPLYNHDNLTQCFNQLMFQLRQGLSIILEEHAIQLPLTEYSHGLNIATLPNANMIHTFSFILAIHADVANDMLMNKFPAQMKIAPVGRIRELVQLQLPGISLRSMPSVPRQIPWHSGYVYFELEKEGDLWKQMEKSSGFALHLAGEFPGLVIEFWAVRNQK---K------
11223	GC_00000192	accessoryI	XenDL20	2409	26	34	2	0	0.681654	0.767912	0.722217			U	U	COG3521	Predicted component of the type VI protein secretion system	--------------------MPKYALTNIMTMFLSLSKKAAKNGFLSTV---SITTVLIAITGCSS-----KTNLPPYKFIFNTES-NVNDYAPVKINIFLLKSNEEFMSADFFSLQNKA-QNTLGDKLVNKDLLFILPSQSTHCLLEKNQPEANYIGLIAEYKTLNGKKWRILFPVPVPEKPSFYEFWRTSSDELRLCVKITNHGLSLI--NECNLGCVTGDK----
10629	GC_00000175	accessoryI	XenDL20	2410	26	35	2	0	0.805146	0.963162	0.877094			O	O	COG0793	C-terminal processing protease CtpA/Prc, contains a PDZ domain	MFANTQGGGTDMAV-PDVCLTPTVV--PPVPVPYPNTAQGTTGIS-NATNILFVGCPAHNLATTIPMTTGDNAGVNCGVTSGTVMGSARHVIGVNSVLIKSSPATRVSCSTMQNSTNAPGSRTVPSQNKVLITAN
11767	GC_00000208	accessoryI	XenDL20	2411	26	34	2	0	0.811931	0.844224	0.827763							MTKPA---YALSSF--------------ILNTE---------------P----------LQQITGQIVNVLPDGSFMAE----NHNNRGWHCRQAVSCLLTPSMGDTVLITKTNNQLWILAILERTEQQHMAEISVPGDLTITSQGNLSMHSNGFAITANNGNCHINEMQYSGESLSAWISITRLVGNQFESLWKTVTQLSHRLFRHTTQTEQVRAGQLDMQAENYARLHAQQTIVSAKAMTKIDAEQIHIG
17580	GC_00000387	accessoryI	XenDL20	2412	24	32	2	0	0.727452	0.959455	0.8275							MSSLTADELADKIKQGEIIEKINLQNISLAGCDLSGGIFKEVDFSGADFSRTLIKETCFTECQAQGAIFDSALLEQNTFEQCNLGLAVFNKSTLTNNVFHQSVLEKTQFTATKQKNTQFASCSLQHADFSHSDFERITFLASSMDQTRFSHGHFFLVTFFRQDLRTSDFSASEFNKTVFFECNLRKQNFHKQAFKMCQFMDSQLESVNFNHAILTNCNFKGAILKDALLSNVNATQALFTEADLTQARCKNSLFEQALFIGASLESADFRHSNLALAVMHKVQATNAQFTGCNMSYTDFSYANVNNSDFRTAQFMRTLFHRAQQIGTLFSDRQGILENDPELFAAEEWNTQHNKISSGESK
11869	GC_00000211	accessoryI	XenDL20	2413	26	34	2	0	0.776875	0.96211	0.859627			S	S	COG1357|COG1357|COG5351	Uncharacterized protein YjbI, contains pentapeptide repeats|Uncharacterized protein YjbI, contains pentapeptide repeats|Uncharacterized protein	MKIIKPLRLSVLYRPYRWLQRNYLGISIMALADMGSTPRLRPEIELWQLAENELQTCNGVIDLAMPKSCAEFLATGYAYTHHQADKTTCAARIQIGQLDKTLVAFGDRYWINDSPSKLQPFAQMRLDWSRAFGGKGCDENPHGIGFNPEELDNRLKIHRLPNIEALHHRLMSQRQLTSQQEAPIPASFCPLDFIWPRRFTRIGKKYDKAWLENEFPGFANDIDWRIFNAAPEDQWWEENTTLPEKAAWRIWNMHPEQPVQEGILPAWNARCFIKRLRLDEEIFEEVVMRNTTVWFFPHLEQMVLIWHGSAQINEDDARDILQMISALELSDNPRPQKHYLNVLEQRLDKEKGVLYTFREKDLIAEEMIGPWLDTEQPENS--SPLQQNLQNREKRLREQQQERLSEYGYDINTIL-----PVDTE--QPPPFPKLDELPEFTEKIEQYATQKKAEAELQKENAIALAKEQGIDIEKLTAKSEPKGPENLHQIRDMLQKHP----------IGFNDKELAQIEQTVHSMYLSSVQAQSPALRLTSSLAQIIRKRVQKIMLQGGDFTGMNFTGADLSGMDLRGANFTRTLLESACLNHCQLDEANFNEAMLARTEICNASLRGAKLDHASLSLAKCEQSDFSSASFTEAQLQETRFDHCHFDHAIFTDLFLQKIFITHCQFQYSQWKNCTFIELELPALRFNHTNLNKVSFIKCKLKQVIFDYAKLESCSWVETEANGIRFHSAKLLTCSFAMNSELNQADFSHATLTECNLRQMPLVKAKFYATTLNNTDLSEANCQSVDMQYLNAEKSLFIRTDFRDALLNNANLMSAFMQKCNFNNADLQGANLFRTDMSQSIISDSTSITNAYIKCTKTLPKRDKDLI
69809	GC_00002150	accessoryI	XenDL20	2414	25	28	2	0	0.770575	0.891832	0.826781			X|R|U	X|R|U	COG3501	Uncharacterized conserved protein, implicated in type VI secretion and phage assembly	#NAME?
63566	GC_00001932	scg	XenDL20	2415	29	29	1	1	0.963622	0.929297	0.946148			M	M	COG0728	Peptidoglycan biosynthesis protein MviN/MurJ, putative lipid II flippase	-------------------------------MLISYKSILENTMNLLKSLAAVSSMTMFSRVLGFIRDAIIARIFGAGVATDAFFVAFKLPNLLRRIFAEGAFSQAFVPILAEYKNQQGDEATRTFIAYISGMLTLILAIVTVIGVMAASWIIYVTAPGFTDTPDKFTLTRDLLRITFPYIFLISLASLAGAVLNTWNRFSVPAFAPTLLNISMIIFSLFVAPYCNPPVMALGWAVIAGGILQLVYQLPHLKKIGMLVLPRISFRDSGVWRVIRQMGPAILGVSVSQISLIINTIFASFLVSGSVSWMYYADRLMELPSGVLGVALGTILLPSLAKSFSNGDHLEYRRLMDWGLRLCFLLALPCAVALGILAKPLTVSLFQYGNFSAFDAEMTQRALIAYCFGLMGLIVVKVLAPGFYARQDIKTPVKIAIATLILTQLMNLAFIGPLKHAGLALSIGLAACFNASMLYWQLRKREIFKPLAGWGVFLLKLAIALAVMVGVLLTILWLMPDWEQGNMAWRLLRLMGVVIAGAGSYFAALALMGFRLKDFSQRGL-
69810	GC_00002150	accessoryI	XenDL20	2416	25	28	2	0	0.770575	0.891832	0.826781			X|R|U	X|R|U	COG3501	Uncharacterized conserved protein, implicated in type VI secretion and phage assembly	#NAME?
113300	GC_00010991	singletons	XenDL20	2417	1	1	1	0	1	1	1							MPNATAQGKASKKQRRNKLGSLQATKKASVAEC
40760	GC_00001151	core	XenDL20	2418	29	30	2	0	0.927339	0.973627	0.949919			J	J	COG0018	Arginyl-tRNA synthetase	------------MNIQAILSEKISHALIAAGAPADSEAHVRQSAKAQFGDYQANGVMAAAKKVGMPPRQLAEKVVSLLDLQGIASKVEIAGPGFINIFLDKAWVADNVETVLKDEKLGITPVE-PKTIVIDYSAPNVAKQMHIGHIRSTIIGDATARTLEFLGHKVIRANHVGDWGTQFGMLIAYLEK--IQNEDASDMALADLEAFYREAKKTYDENEEFAVRARSYVVKLQGGDEYCRTMWRKLVDITMSQNQETYDRLNVTLTKKDVMGESLYNDMLPGIVSDLKQRGLAVESDGAIVVYLDEYKNKEGEPMGVIIQKKDGGYLYTTTDIACAKYRHEVLHADRVLYYIDSRQHQHLMQAWTIVRKAGYIPESMSLEHHMFGMMLGKDGKPFKTRAGGTVRLSDLLDEAIERADALIRGKNPDMPEDELKKVVNAVGIGAVKYADLSKSRTTDYVFDWDNMLAFEGNTAPYMQYAYTRVNSIFKRAKTDESSLTHPVLLNEEREQALATRLLQFEETITTVAREGTPHVMCAYLYDLAGLFSGFYEHCPILNAD-SEEVRQSRLKLALLTAKTLKQGLDTLGIETIERM
101102	GC_00004952	accessoryII	XenDL20	2419	4	4	1	0	0.923048	0.977395	0.949444			G	G	COG3734	2-keto-3-deoxy-galactonokinase	MTARYITIDWGSTNLRAWLYQGDECLESRQSAMGVTRLNGKSPQGVLAEITQGWRNDKTPVVMAGMIGSNVGWKIAPYLSVPIQFSAIGEQLTPVADNVWIIPGLCVSREDNHNVMRGEETQLLGASQLFPSSLYVMPGTHCKWVLADNQQIHDFRTVMTGELHHLLLQHSLVGAGLPEQVVCPEAFNAGLERGIDFPAILPLLFEVRASHILNALPREHVSEFLSGLLIGAEIASMSHYFADQQTITLVAGLSLAARYKQAFNAIGRNVSLADGDTVFQAGIRSIADAVANQPSTYRYFSRY
95706	GC_00003971	accessoryII	XenDL20	2420	7	7	1	0	0.836934	1	0.911229			G	G	COG0800	2-keto-3-deoxy-6-phosphogluconate aldolase	MLWQTNLPLIAIFRGIKPDEVLGHITAVIDAGFDTVEIPLNSPQWEQSIPAIVKAFGSKALIGAGTVLKPEQVDVLAEMGCKLIVTPNIHSEVIHRAVAYGMTVCPGCATATEAFTALAAGAQSLKMFPASAFGPDYIKALKAVLPPDVPVFAVGGVTPDNLSQWINAGCTGAGLGSDLYRAGQSVDRTAQQATLFVNAYREAVQ
94111	GC_00003759	accessoryII	XenDL20	2421	8	8	1	0	0.91408	1	0.955112			M|R	M|R	COG4948	L-alanine-DL-glutamate epimerase or related enzyme of enolase superfamily	MKITKFTTYRLPPRWIFLKIETDEGVVGWGEPVIEGRACTVETAVHELSEYLIGQDPARINDLWQVMYRAGFYRGGPILMSAIAGIDQALWDIKGKVLNAPVWQLMGGLVRDKIKAYSWVGGDRPSEVIDGIKTLRKIGFDTFKLNGCEELGIIDDCRKIDAAVSTVAQIREVFGNEIEFGLDFHGRVSAPMAKVLIKALEPYRPLFIEEPVLAEQSEYYPRLAAQTHIPIAAGERMFSRFEFKRVLEMGGLAIIQPDLSHAGGMTECYKIAGMAEAYDVALAPHCPLGPIALAACLHIDFISRNAVFQEQSMGIHYNKGAELLDLVKNKEDFSMEGGFFKPLMKPGLGVEIDEVQVIERSKNAPDWRNPLWRHKDGSVAEW
94199	GC_00003770	accessoryII	XenDL20	2422	8	8	1	0	0.869562	0.994628	0.9279			G	G	COG2271	Sugar phosphate permease	MNISVTTTKIGRRRYLTLIMIFITVVICYVDRANLAVASASIQQEFAITKAEMGYIFSAFSWFYTLCQIPGGWFLDRIGSRLTYFIAILGWSVATLLQGFAIGLMSLIGLRSIIGIFEAPTFPTNNRMVTNWFPEHERASAVGFYTSGQFVGLAFLTPLLMWIQVLTSWHWVFFLTGGIGIIWSLIWIKVYRRPQLTKNMSHAELEYIRSGGGLISDDSSTEKKARQSLTIADWKLMFHRKLVGVYLGQFAVASTLWFFLTWFPNYLTQEKGITALKAGFMTTVPFLAAFLGVLLSGWLADKMVRKGFSLGAARKTPIICGLIISTCIMGANYTNNPIWIMVLMALAFFGNGFASITWSLVSSLAPMRLIGLTGGIFNFAGGLGGISVPLVIGYLAQSYGFSPALVYISVVTLMGALSYIFLVGEVKRVG
49936	GC_00001462	scg	XenDL20	2423	29	29	1	1	0.861751	0.994693	0.923462			P	P	COG3142	Copper homeostasis protein CutC	MIRLEICCYSISCALVAQKAGADRIELCASPSEGGVTPSFGALQHARQYLSIPVHPIVRPRGGDFCYSNRDFDVMKNDVARIRDMGFPGVVFGVLNEEGHIDRLRMRQLMSLSGDMKVTFHRAFDLCFNPHVALEQLTELGVQRILTSGQQQNAELGLPLLKELLQASQGPIIMPGAGVRVSNISKFLEIGVTEVHSSAGKTVPSLMKYRKAGVTMSSDDSDIDEYAYYCVDGSLVESMKCVMSLVQRKK
63827	GC_00001941	scg	XenDL20	2424	29	29	1	1	0.920435	0.990852	0.954346			Q|R	Q|R	COG0500	SAM-dependent methyltransferase	MIDFSNFYQLIAKNHLSHWLECLPAQLNHWQKTALHGQFSSWVKILERLPEIRPTQLNLKHGVIANHEPALSNGEQACIQNILKLLMPWRKGPFSLYGVEIDTEWRSDWKWDRVLPHISPLEGKTILDVGCGSGYHMWRMVGEGAHLVVGIDPTQLFLCQFEATRKLLGNDQRAHLLPLGIEQLPELNAFDTVFSMGVLYHRRSPLDHLWQLKNQLVSGGELVLESLVIEGDEYQCLMPGERYAQMRNVYFIPSAKMLKVWLEKCGFIDVRIVDHAVTTLDEQRQTEWMKTESLVDFLDPNDHSKTIEGYPAPLRAVLIARKP---
56432	GC_00001686	scg	XenDL20	2425	29	29	1	1	0.922602	0.918905	0.92075			H	H	COG2226	Ubiquinone/menaquinone biosynthesis C-methylase UbiE	#NAME?
48312	GC_00001406	scg	XenDL20	2426	29	29	1	1	0.927091	1	0.962166			S	S	COG3788	Uncharacterized membrane protein YecN, MAPEG domain	MVSSLYIVLGALLLIKLSLDVVKLRMQYRVAYGDGGFYELQTAIRVHGNAVEYIPISMLLLIIMEMNGAPVWLLHICGLVLLSGRILHYFGLRHREIRWRRMGMVATYMSMIIMIIANIYYLPWEQIFSLYI
65886	GC_00002012	scg	XenDL20	2427	29	29	1	1	0.948932	1	0.973797			J	J	COG0173	Aspartyl-tRNA synthetase	MRTNYCGLLNLAYEGQKVTLCGWVNRRRDLGGLIFIDMRDREGIVQVFFDPDQKEVFAQASELRNEFCIQITGIVRARPDNQINKDMATGEIEVFAESLMVFNRSEPLPLDSNQNNSEEQRLKYRYLDLRRTEMSQRLKTRAKITSFVRRFMDDAGFIDVETPMLTKATPEGARDYLVPSRVHKGEFYALPQSPQLFKQLLMMSGFDRYYQIVKCFRDEDLRADRQPEFTQIDVETSFMTAEQVREIMEKMIRELWLDVKGVDLGSFPMMTFEEAMRRFGSDKPDLRNPLELVDIADLVKDVEFSVFAEPANNPKGRVATICVPGGAELSRKQIDEYGKFVGIYGAKGLAWMKVNNRAAGLEGVQSPIAKFLSAEIVEGMLSRTNAQDGDILFFGADKKNIVTDAMGALRLKLGRDLNITDLESWKPLWVIDFPMFEENGEGGLTAMHHPFTSPRDMSAVELEGNPESAIANAYDMVINGYEVGGGSVRIHRNEMQQSVFRILGINEQEQQEKFGFLLNALKYGTPPHAGLAFGLDRLVMLLTDTDNIRDVIAFPKTTAAACLMTDAPSPANSAALEELAISVVKKENE
66437	GC_00002031	scg	XenDL20	2428	29	29	1	1	0.907253	0.993103	0.948239			V	V	COG0494	8-oxo-dGTP pyrophosphatase MutT and related house-cleaning NTP pyrophosphohydrolases, NUDIX family	MAYKRPESVLVMIYAVNSKRVLMLQRRDDPEFWQSVTGSLEKDEKPREAALREVQEEVGIDII-NENLELKDCQRCLYYEIFSHLRHRYAQGITRNKEHWFSLALPEEREILLTEHLAYQWLSAEDAAKLTKSWSNRQAIEEFVI
47036	GC_00001362	scg	XenDL20	2429	29	29	1	1	0.984221	1	0.992048			K|J	K|J	COG0217	Transcriptional and/or translational regulatory protein YebC/TACO1	MAGHSKWANTKHRKAAQDAKRGKIFTKIIRELVTAARLGGGDPDSNPRLRAAVDKALSNNMTRDTLNRAIARGVGNDDSDNMETIIYEGYGPGGTAVMVECLSDNRNRTVSEVRHAFTKTGGNLGTDGSVSYLFTKKGVISYAPGLDEDAVMEAALEAGADDVETYDDGAIDVYTTPESFGSVKDALDAAGFKADSAEVSMIPSTKAELDADTAPKLLRLIDMLEDSDDVQEVYHNGEISDEVAALL
57708	GC_00001730	scg	XenDL20	2430	29	29	1	1	0.959491	0.878544	0.917235			L	L	COG0817	Holliday junction resolvasome RuvABC endonuclease subunit	#NAME?
46891	GC_00001357	scg	XenDL20	2431	29	29	1	1	0.962472	0.978255	0.970299			L	L	COG0632	Holliday junction resolvasome RuvABC DNA-binding subunit	MIGRLRGTVLEKQPPLVLLET-HGVGYEVHMPMTCFYELPEIGQEAILFTQFIVREDAQLLYGFNDKQERALFRELIKVNGVGPKLALAILSGMSAQQFVTAIEQEAIASLVKLPGVGKKTAERLVVEMKDRFKGLNGDLF---NQNCDVNLPAATKQANSTADIEAEAAAALVSLGYKPQEASRMVSKVAKPGADCETLIREALRAAL
58346	GC_00001752	scg	XenDL20	2432	29	29	1	1	0.969957	0.982844	0.976358			L	L	COG2255	Holliday junction resolvasome RuvABC, ATP-dependent DNA helicase subunit	MIEADRLVSAGVLQDDEAIDRAIRPKFLSEYVGQPHVCEQMEIFIQAARQRGDALDHLLIFGPPGLGKTTLANIVANEMGVNLRTTSGPVLEKAGDLAAMLTNLEPHDVLFIDEIHRLSPVVEEILYPAMEDYQLDIMIGEGPAARSIKIDLPPFTLIGATTRAGSLTSPLRDRFGIVQRLEFYNVDDLQSIVSRSARYMGLDISDNGARQIAMRSRGTPRITNRLLRRVRDFAQVKGNGTVDSNTASQALDMLSVDSAGFDYLDRKLLITIIDKFMGGPVGLDNLAAAIGEERETIEDVLEPFLIQQGFIQRTPRGRIATHHAYRHFGLSKKDE------
49530	GC_00001448	scg	XenDL20	2433	29	29	1	1	0.941087	0.996211	0.967865			P	P	COG1108	ABC-type Mn2+/Zn2+ transport system, permease component	MIELLLPGWLAGIFLAIAAGPLGSFVVWRRMSYFGDTLAHASLLGVAFGFLLNVNPFYAVIAVTLILATILVWLEKRPQLAVDTLLGILAHSALSLGLVVVSFMTSVRVDLMAYLFGDLLSVTYEDLWLIAVGVAIVTGLLTWQWRALLSMTVSQDLAFVDGIKIQRLRILLMLVTALTIGLAMKFVGALIITSLLIIPAATSRRFSRTPEQMAAFAIIVGMLSVTGGLTLSAFYNTPAGPSVVLCSAVLFALNLTCKARSG
61855	GC_00001873	scg	XenDL20	2434	29	29	1	1	0.927004	0.936677	0.931815			P	P	COG1121	ABC-type Mn2+/Zn2+ transport system, ATPase component	------MLYYNISMILQYTFNLPTMITLKNITVEFGNRKVLNNISFNLKQGKILTLIGPNGAGKSTLVRVVLGLVQPTSGTIEQSPALRIGYVPQKLNLDPTLPLTVKRFMMLRPNVKPADIMPVLNRVKAAHLLEQPMQKLSGGETQRVLLARALLNSPQLLVLDEPTQGVDVNGQLALYDLINQIRTELNCAVLMVSHDLHLVMAKTDEVLCLNQHICCSGTPEVVSMHPEFIAMFGHHGAEQLAVYRHHHNHHHDLKGKVILKNIGGTGR
58897	GC_00001771	scg	XenDL20	2435	29	29	1	1	0.878617	0.979776	0.926443			P	P	COG4531	ABC-type Zn2+ transport system, periplasmic component/surface adhesin	MLHNSQKYAHKFFHKIALTTVLMAGVNCFAQADVVTSIRPLGFIAAAIADGVTNTQVLLPDGASPHDYALRPLDVRKIKQADLVVWIGPDMETFLAKPIAKIEQNKQLSLAELPTIKPLLLKNSEELKDSEVGNGAGAESSQ--HEEEHEHHHHGEYNMHIWLSPKIAEKAAQAIYEHLIEQYPQQKQQLEVNLRKFNGQLAQTDKNITHVLKPMQKQGYFVFHDAYGYFEKHYQLAPLGVFTVNPEIQPGAQRLHKIRTQLVEQKAKCIFAEPQFRPAVIHAVAKGTDVRIGILDPLGSGIVLDKDSYMKFITQLSKQYASCLN
64610	GC_00001968	scg	XenDL20	2436	29	29	1	1	0.89842	0.965718	0.930854			M	M	COG0739	Murein DD-endopeptidase MepM and murein hydrolase activator NlpD, contain LysM domain	MQQIAKTIVLVYNNLPKPHKIMLGSLTLVTLAIAIWRPVVYHEQEGEER---AGSIILNTS--DSI-----SDATD--DVAGEANEQLPNEGIEDDDGSSVDTAA-NVPHQYIVSSGDTLSSILTQFGIDSSEVALLSNQYKALRNLGIGQSLSWTTDDNGNLKTLTWDISRRETRVYTREGDTFNEEQEFQKGEWKNSVITGTVDGSFNSSALIAGLTSSEAREVTKALQWQIDFRKLRKGDRFSVLISREMLDGKSEQSQLLGVRLQSGGNDYYAFRADDGRFYDSNASGLERGFLRFPTTKQFRVSSSFNPHRLNPVTGRITAHKGVDFAMPVGTPVLAVGDGEVVVAKFDGAAGNFIAIRHGRQYTTRYMHLRKILVKPGQKVKRGERIALSGDTGRSTGPHLHFEFWDNQRPVNPLTAKLPRSGGLNGKERAEYVAMVQEVRPQLLLD
52343	GC_00001545	scg	XenDL20	2437	29	29	1	1	0.915626	1	0.955955			I	I	COG1560	Lauroyl/myristoyl acyltransferase	MNKEKDTDSKLGYVPRFHRAYLHPRYWGLWAGVGILAGLSYVPVRWRDPFLAKIGALAGRKAKSARRRAKVNLIYCFPELTEQQHEELIDHMFSTAPQSFVMLAELCLRGAKSTLQRTQWHGEDIIQALEAQGKNVIFMVPHGWSVDIPAMLLAARGQKMAAMFHHQSNPVADYLWNKARCHFGGRLHSRDAGIKPFISTVREGFWGYYLPDQDHGEEHSEFVDFFATYKATLPALGRLMKVCRAAIVPLFPVYNCQTHQLDIYIRPPMNDIAGQDDAYIARRMNEELEELVKPNPEQYTWILKLLKTRKEGDIEPYKREDL
49008	GC_00001430	scg	XenDL20	2438	29	29	1	1	0.96615	1	0.982784			G	G	COG0469	Pyruvate kinase	MSRRLRRTKIVTTLGPATDRDDNLEKVIQAGANVVRLNFSHGTAEDHIQRANKVREIAARLGCHIAILGDLQGPKIRISTFKEGKIFLNVGDKFLLDANLGKGEGDKEKVGIDYKGLPSDVTAGDILLLDDGRVQLKVLDVQGMKVFTEVTVGGPLSNNKGINKLGGGLSAEALTAKDKEDIITAAKIGVDYLAVSFPRSGEDLNYARRLARDAGCETQIVAKVERAEAVSSDEIIDEIILASDVVMVARGDLGVEIGDPELVGVQKKLIRRARQLNRVVITATQMMESMITNPMPTRAEVMDVANAVLDGTDAVMLSAETAAGQYPAQTVAAMAQVCLGAEKMPSVNVSKHRLDITFDSIEEAISMSTMYAANHLKGVKAIIAMTESGRTARMMSRISSGLPIFSMSRHESTLNRTALYRGVTPVYCSSHTDGIAAANEAVNRLRDKGYLISGDLVLVTQGDQMGTIGSTNTCRVLEVE
56635	GC_00001693	scg	XenDL20	2439	29	29	1	1	0.960621	0.829066	0.890008			K	K	COG1737	DNA-binding transcriptional regulator, MurR/RpiR family, contains HTH and SIS domains	----------------------------------------------------------------------------MNTLERLQNSLDVLSKSEKKVAQVILASPQTAIHSSIATLAKMANVSEPTVNRFCRRLDTKGFPDFKLHLAQSLANGTPYVNRNVEESDSVTSYTNKIFESVMANLETVKSNLDITAINRAVDLLTQARKLSFFGLGASAAVAHDAMNKFFRFNIPVTYFDDIVMQRMSCINSTEGDVVVLISHTGRTKSLVEIAKLARENDATVIAITSTGSPLAYEATLPILLDVPEDTDIYMPMVSRIAQLTIIDVLATGFTLRRGSKFRDNLKRVKEALRNSRFDKHE-
51299	GC_00001509	scg	XenDL20	2440	29	29	1	1	0.967656	0.997967	0.982578			G	G	COG0364	Glucose-6-phosphate 1-dehydrogenase	MAVTSTAQACNLVIFGAKGDLARRKLMPSLYQLEKAGYIHPDTRIIGVGRADWDKKAYIKVVEEALVTFMSEKLDAELWKKLSSRLEFCNLDVNETGHFTELAKILDKDGLPAIHYFAMPPSTFGSVCHGLGAAGLNTEPNRVVMEKPLGTDLASSRAINDEVAKYFNEKQIYRIDHYLGKETVLNLLALRFANSLFVNNWDHRTIDHVQITVAEEVGIEGRWGYFDQAGQMRDMIQNHLLQILTMIAMSPPADLTADRIRDEKVKVLRSLRRIDQTNVREKTVRGQYTAGFVHGKKVPGYLEEEGANKASKTETFVSIRVDIDDWRWSGVPFYLRTGKRLPAKCSEVVVYFKEPSLNLFAE-SYQQLPQNKLTIRLQPDEGIDIEVLNKAPGLEHKHRLQTTKLDLSFSETFNQTHLADAYERLLLEAMRGIQALFVRRDEVEEAWKWVDSIMEAWAADNEPPKPYQAGTWGPVASIAMITRDGRSWNEFE
106128	GC_00006450	accessoryII	XenDL20	2441	3	3	1	0	0.764079	0.888334	0.821535							MKLHQFIFTTILLITAGMSQAGTVQKQVTFDPSWCKYYCMGEADKECGANMKCFRYIYKSCMDNSAAVGRCARWKTPVTAASI
109001	GC_00007817	accessoryII	XenDL20	2442	2	2	1	0	0.841667	0.575713	0.683739							MCTSFLIPTINDSNITNGYVYGRTMEFGLEPESNILM-----------------------------NQI---------------------------------
93767	GC_00003716	accessoryII	XenDL20	2443	8	8	1	0	0.823721	0.749544	0.784884							MSTTLNFITMLNVDAFGAIHGVLFF--HHTTTV----------------
72228	GC_00002240	accessoryI	XenDL20	2444	26	26	1	0	0.8777	0.880327	0.879012			V	V	COG2076	Multidrug transporter EmrE and related cation transporters	MIYWVFLVLAIVTEVIGTLSMKQASVSGDFTGMIVMYTMITTSYILLAVAVKKVALGVAYALWEGIGILVITTFSVIWFNESLSLMKIGGLALLIAGIALIKMGEKKSQGQASNTTTKNHAVKNNSSRALNPVSNKQIREA
72072	GC_00002234	accessoryI	XenDL20	2445	26	26	1	0	0.947403	1	0.972991			V	V	COG2076	Multidrug transporter EmrE and related cation transporters	MLTQFEWWHGAFLVLAVVLEIVANILLKLSNGFQRLWMGILSLVAVLGAFSALAQAVKGIELSVAYALWGAFGIIATVAAGWIMFNQRLNFKGWSGILLLLIGMIIIKMA
65103	GC_00001985	scg	XenDL20	2446	29	29	1	1	0.908946	1	0.952302			V	V	COG0251	Enamine deaminase RidA, house cleaning of reactive enamine intermediates, YjgF/YER057c/UK114 family	MTIKRIDPDTRWSEAVVHNGTIYYTSVPEQLDGDITAQTADTLAAIDTLLHRLGSDKSKILDATIFLADKADFAGMNAAWDAWVVAGSAPVRCTVQAALMDPNYKVEIKIIAAL
39560	GC_00001111	core	XenDL20	2447	29	30	2	0	0.928833	0.948838	0.938729			L	L	COG1199	Rad3-related DNA helicase	MSDDFAKNGILAKAIQGFKPRDAQREMSSAITVAIKKQQQLVVEAGTGTGKTFAYLVPALRSGKKVIISTGSKALQDQLYNRDLPTIVDALGFTGNLALLKGRSNYLCLERLEQQSIGNSQMEAEILAEVIKLKHWSDHTKEGDISTCHQVAEDSAVWPLITSTNDNCLGSDCPRYQECFVLKARRKALEADVVIVNHHLFMADMVVKDTGFGELIPQADVVIFDEAHQIPDIASQYFGQQLSSRQLMDLSRDIIMAYRTEVRDQAQLQKSADRLSQSAQDFRLSLGENSYRGNLREALQQQQVQRSLVRLDDALELCYDVMKLSLGRSAILDAAFERATVYRNRLKRLIDVSIPNYSYWFESYGRHFLLALTPLSVADKFSEMIREQSGSWIFTSATLSVNEQLNHFTERLGLKQAQTLLLPSPFDYQHQMLLCVPRHLPSPNQNGGAKWLARMLKPLIESNKGRCFFLCTSHQMMRSLAEEFRANMTLPVLVQGETSKTQLLAQFISAGNALLVATGSFWEGVDVRGDALSCVIIDKLPFTAPDDPLLKARIEDCQLKGGDAFHEVQLPDAVIDLKQGVGRLIRDIDDYGVVVICDNRLVLRPYGEVFLNSLPPASRTRDLSKAIAFLKSRPPRPES
53416	GC_00001582	scg	XenDL20	2448	29	29	1	1	0.901993	1	0.948472			J	J	COG1214	tRNA A37 threonylcarbamoyladenosine modification protein TsaB	MSTRILAIDTATEACSVALWNEGAIEAQFEISPREHTQRILPMVQAVLSKGGVSLQQLDALAFGRGPGSFTGVRIGVGIAQGLALGAELPMIGVSSLKTMAQGVFRLKGATNVLVAIDARMGEVYWGRYTRNSQGEWQGDETETVLKPEQVQEMMSSLSGEWAIAGTGWKAYPQLLDSQLTLTASDIILPHAEDMLPLAIQMWEAGEATAVEYAEPVYLRNEVTWKKLPGR
71139	GC_00002199	accessoryI	XenDL20	2449	27	27	1	0	0.785486	0.941517	0.856453			M	M	COG3065	Starvation-inducible outer membrane lipoprotein	MLNGTHYRSILQAMALLGTLILMGCVSVPDVIKGTTKTPVENLLSVKNMPELYVGHEGRFGGKVLSVLNEKNQTRLEISAMPLASNAAPRLDAPSLGRVYADVNTFLEPSDFKDHYVTVVGLITGLEKGKVGNSPYNYVVINATGVKRWYESQRMIFPPAVGMEPWSYYGN-----PYDPF-WRGYSTFQPGSVETILTE-----
58984	GC_00001774	scg	XenDL20	2450	29	29	1	1	0.930868	0.988107	0.958634			Q|I	Q|I	COG0318	Acyl-CoA synthetase (AMP-forming)/AMP-acid ligase II	MEKVWLKHYPADVPAEIDPDRYSSLIEMFENAVVRYADQVAFINMGEVMTFRKLEERSRAFAAYLQNGLGLKQGDRVALMMPNLLQYPVALFGILRAGMVVVNVNPLYTPRELEHQLNDSGSSAIVIVSNFAHTLEKIVFNTQVKNVILTRMGDQLSRPKGTLVDFVVKYVKRLVPKYHLPDAISFRSVIHKGYRMQYVKPDVKSEDLAFLQYTGGTTGVAKGAMLTHRNMLANLEQARACYSPLLKPGQELVVTALPLYHVFALTINCLFFIELGGQNLLITNPRDVNGTVKELSRYRFTALSGVNTLFNAWLNNPEFQKLNFSSLRLSVGGGMAVQRVVAEKWQNLTGRHLLEGYGLTECSPLVSANPHNLNYYSGSIGFPIASTEIKLVGNDGNEVSPGEVGEMWVRGPQVMKGYWNRLDATDEVLKDGWLATGDIASIDEKGFLRIVDRKKDMILVSGFNVYPNEIEDIVSSHPKVLESAVVGVPSENSGEIVKVFVVRKDPSLTEDELKTHCRRYLTGYKVPKLIEFRDELPKSNVGKILRKELRNEELAKA---GNPATN--
71860	GC_00002226	accessoryI	XenDL20	2451	15	26	6	0	0.82706	0.772253	0.798717			X|L	X|L	COG0582	Integrase	--------MAITDSWLRSTNGKPQEKITTKSDRDSLSVRVTPKGKIIFQFRYRWDGKGDRIDIGTYPATGLKDARDAVTFYRGELEQHRNPKIVKRVRKEAALNAVTVEELIRDWWQATMQGSKVAAGQILRGFEIYVFPKIGGMPHDEATLHVWLSLIEEVSKHSPTTGARILSYSKKAHKWAVRRGITNNTPIANVMSSDLGSQGANLGSDEDDNDIGGRTLNEDELAILFHIIESSNYNLRNALMVKLSLLFGCRIGELLKAKVVDFDYEKNVWIVPPANHKTGRKTKKPIIRPIIPAAKELIEQAKKINGGSQYLFAISGGRPFSK-SSHCVIIDRLSEKMSKYFDDSYTSWSIHDLRRTMRTEISELTPPHVAEIMIGHKLPGVWQVYDKHTYLNEQREAYERWWNKLTKIVSRVPNLQHPA--------
76383	GC_00002412	accessoryI	XenDL20	2452	15	22	4	0	0.836972	0.826954	0.831933							#NAME?
104922	GC_00006048	accessoryII	XenDL20	2453	3	3	1	0	0.652885	0.812669	0.724067							MKIKTSALTGRALDWAVAKADARGVKI------NELGYV-------------------FVNDNRSIGV--------------YSPSADWAKCGQLIEKHYIELNFNSVNEEWSAYIFSFEELESVIEDGESPTIAICRAVVAAKLGDEVEIPDELVEGVNDNG
96082	GC_00004025	accessoryII	XenDL20	2454	6	7	2	0	0.799494	0.664468	0.725754							MISIDNAQNEIGLSGHIDDGREWVDWLLKKA------EESKKA-------------------------------------------------QVIPWVSVQDRMPVDDDKWVPLCLVYVSFG-----SISRAGYDYWNTDTQQWSEHENDEVTHWCYMDDVPAPVTQEN--
84075	GC_00002828	accessoryI	XenDL20	2455	12	15	3	0	0.864995	0.816006	0.839787							MKSKLLPVVVGVEIPLDEFGRYNLNTLHKASGESEEKAPNRWLRSKHAKELIAELEAKLLKNIQTPNLASAQKAVYVNNGGSSPGTYAHELIAVSYAGWIRPDFQLDVNQAFIDFKSGNSGIGINALPSLDHMIGRFDELRHQLARDEKNEAELLSVCSQIMNARKKTKGKRQKMISALEEAGQMAI--D-------------LNSGEEQ
70058	GC_00002159	accessoryI	XenDL20	2456	16	27	6	0	0.782045	0.722871	0.751295							MTEEHRQMVDINDELVRTVVYIDDGRDHTKRHIHRMRRNQHIHEGICPPLPPAPKVAEI--------------------------------------KITP-KKG-------KRGKRK--
87644	GC_00003091	accessoryI	XenDL20	2457	10	12	2	0	0.908736	0.826572	0.865709							--MITKNFRLNALANTYAAAIYRDVTTRNGGDHFTMQVGKTEINVAIVDGIKGIRELVDSYALEALQQNYPAWEVIAINLMEKCVANGYLTGYGREVWQSMINDMGDSLAAKGMFQ-----------------------------
84623	GC_00002865	accessoryI	XenDL20	2458	11	15	3	0	0.85692	0.75308	0.801652							#NAME?
85723	GC_00002943	accessoryI	XenDL20	2459	13	14	2	0	0.900578	0.925882	0.913055			X	X	COG3646	Phage regulatory protein Rha	MTKKNELVPVSAKELQIVEYRGQRVVTTEQLAAGYGATNQQITNNFNRNKSRFVESKHYYRIEGEEVEILRN--SFRGVQ--ISNKARSFYLWTERGAANHSKMLETDQAWNYFDDLTEFYFTRRDSITTEAELLSNPAKLRSMLSVYAENVERLEGENKTLSATVGSLEKHFTKGMTIPAFCKGLNGVNTTKIMWWAMERNWLYNEQKDPEKKPRWRVASYARDRYLTEDENEIKPHGQDPFITRTAVLLEKGCHRLYALYMKGELPMKKSWNGEYQHDKAVYTPEVKS
75193	GC_00002360	accessoryI	XenDL20	2460	18	23	3	0	0.762314	0.978825	0.857108							#NAME?
73026	GC_00002271	accessoryI	XenDL20	2461	18	25	5	0	0.752178	0.796363	0.77364							MTNKSYLHFADTAIQMEKEEKYDLAAEYWGKAKNVATNLKNQLWTEYRQEHNEKRHSLHHSHSTALRNQKENG-------RMYAALKRHMKKQA-------------VNNDNI
76339	GC_00002410	accessoryI	XenDL20	2462	15	22	5	0	0.725521	0.846578	0.781388							MTGLTLLERKRKALVNAKLDSLKSKYGVHTDIVTVKNTKYRLDLDEEILTNALIHHFERSVRLSLKGQFVAEGALIKIYENFYTKFGNLTEEGEAFMTEILENVAQKTEPIT------
76560	GC_00002420	accessoryI	XenDL20	2463	16	22	3	0	0.729567	0.874971	0.79568							MTTLKPIEIATDLEILIEPREVYVVRGANKAYLTESGALNKLAYVRAQRQFDEEDRSSNFPAIKVKREDGTHALRFGDMRPEFIERHTQVLEELKADVRRERERIALQKKYSKAMNEINSLHEKISELEIQIAELE--
115620	GC_00013311	singletons	XenDL20	2464	1	1	1	0	1	1	1							MSFQLTLKVEHRVNLGKTRYYSGFPLLYYDYLYQ
114757	GC_00012448	singletons	Xjap	2609	1	1	1	0	1	1	1	Others	unknown					MEKEKHVVFGISPFNTKFNEEYIFNMLDWGFENFSRVDMIHPHEEAKYLLMGCGNNEVKSKKKSRKEFSRVRKIVNKYLHDKRKNLNYGQIMKFADFYNSNHYNRLYESVKNEYESFSDFREICVSQTEKAILNRKKSLEDISSHDDECIHVATKYILREIPFIVAPAEVLSSNCHVYISYYSNWSIADYLYKQGRKIKPSQRTSLIIKDHSYMKVLS
113346	GC_00011037	singletons	Xjap	2608	1	1	1	0	1	1	1	Others	unknown					MNIVDFGKEFSILSTFKILGMKKEDLNFYHERLRLIVNFATGFNLSEDEKKIYIDAAIEMENAILNLISEKKKFPDNDLVSFILTEGANDEGKKLSNSDIVACSPIYSLILLSKDWLHYFWSMKK
45946	GC_00001324	scg	Xjap	1870	29	29	1	1	0.973481	1	0.986562	Others	IOC (previously unknown)	E	E	COG0440	Acetolactate synthase, small subunit	MRRILSVLLENESGALSRVVGLFSQRGYNIESLTVAPTEDPTLSRMTIQTKGDAKVLEQIEKQLHKLVDVLRVNELTAGPHVEREIMLVKLQASGYGREEIKRSTDIFRGQIVDVTSTLYTVQLVGTSEKLDAFLDSVREVAEIVEVVRSGLVGVSRGEKIMR
53950	GC_00001600	scg	Xjap	1869	29	29	1	1	0.943464	0.99829	0.970103	Others	IOC (previously unknown)	H|E	H|E	COG0028	Acetolactate synthase large subunit or other thiamine pyrophosphate-requiring enzyme	MEMLSGAEMVVRSLIDQGVEHVFGYPGGAVLDIYDALHTVGGIEHILVRHEQGAVHMADGYARCTGKVGVVLVTSGPGATNAITGIATAYMDSIPMVVLSGQVASSLIGNDAFQECDMVGISRPIVKHSFLVKKAEDIPNTIKKAFYLAASGRLGPVVIDFPKDTVNPALKFPYVYPEKINMRSYNPTVQGHKRQIKRALNTLMEAKKPVLYVGGGAINSACTLELAKLAEHFHIPVVSSLMGLGVFPATHRQSLGMLGMHGTFEANKAMHNSDVIFAVGVRFDDRTTNNLEKYCPEATVLHIDIDPTSISKTVAADIPIVGDAKQVLGQMLELLDFT-EDTQDPDALKDWWLSIEQWRSRNCLDYDQTTVKIKPQAVIKTLYRLTKGEAYLASDVGQHQMFAALHYPFDKPRHWINSGGLGTMGFGLPAALGVKLAKPDATVVCVTGDGSIQMNIQELSTALQYGLPVLVLNLNNRFLGMVKQWQDMIYAGRHSQSYMESLPDFVKLAESYGHIGIAIQTYDELEAKLTQALHEVTENQRLVFVDVTVDETEHVYPMQIRGGAMDEMWLSKTERT
56183	GC_00001677	scg	Xjap	1868	29	29	1	1	0.886166	0.971633	0.926933	Others	IOC (previously unknown)	I	I	COG1022	Long-chain acyl-CoA synthetase (AMP-forming)	---------MITDSLHSYHLVNRLQQQATEYPGKIAFRQWSP--SEQLEMNWRQVEYTTKSVARALLSLGIEVQGKVGIFAQNCMAWSLADLAILQLRAVTVPLYATSTCDQAAFILNDVGAQVLFVGGQEQYDIAMALIELCPKLAHLIVMDESVDLQGCPQALYLSAFI------DNDNPQYQVELDGRIADRDLNDLFTLIYTSGTTGEPKGVMLDYRNIASQLYLHDQRLTLTNQDVSLCFLPLSHIFERAWSYYVMHTAALNVYLTDTNFVREAMSDVRPTVMCSVPRFYEKVHSAILDKVSRAPFWRRMIFNWALKRGESRWMHQQKNKKGCPFTRCSYQLADKLVLNKLRNLLGGRVRFLPVAGARLDDNITRFFLSIGLNIKYGYGMTETCATISCWEEKNYLLGSIGTPLPGVDVRISTEGEIQVRGSIVMKGYFNRPEETVHTFTEDGWLRTGDAGGLDDDGNLFITERLKDLMKTSTGKYIAPQMIEGMLGQDRFIEHIAVIADARQFVSALIIPSYEALEEYAKSINLHYHDRLELLRNHQVVELFERRLKEMQKNIVKFHQVKRFILLPEAFSMEKGELTPTLKLRRKIIAQRYQSEIESMYRD-
17708	GC_00000391	core	XenDL20	2470	29	32	2	0	0.86717	0.995106	0.926743			Q|R|I	Q|R|I	COG1028	NAD(P)-dependent dehydrogenase, short-chain alcohol dehydrogenase family	MFNLAGKIAFISGGTKGIGTGIAKVLKQAGAITIIAGTDKVRGEAIAKELDVDFIPLDVTDQAACKNGVGQIVEKYGRLDILCSNAGIFPQHYLKDMTAEDWDLVHTVNLKGTFFLVQAALSVMEKQRYGRVVITSSITGEITGIQGYSHYGASKAGQLGFMRSAALEYAGQGITINAVMPGMIMTEGLKSFGDEFLSYAQDITPMRALGTPEDIGYAACFLASDEAKYITGQTIVVDGGQVLPEVQEA
36860	GC_00001021	core	XenDL20	2471	29	30	2	0	0.94861	0.966528	0.957485			R	R	COG1636	Predicted ATPase, Adenine nucleotide alpha hydrolases (AANH) superfamily	MSLNYERKSLPLPSGHTKVLLHSCCAPCSGEVMEAMLASGIDFTIFFYNPNIHPLKEYELRKDENIRFAQEMGIPFIDADYDRDNWFERAKGMENEPERGIRCTMCFDMRFERTALYAYEHGFPVITSSLGISRWKNMQQINECGVRAASRYPGLMYWEYNWRKGGGSARMIEISKREEFYQQEYCGCIYSLRDTNRHRLATGRERIKLGTVFYSADSKKKE---------
43611	GC_00001246	core	XenDL20	2472	29	30	2	0	0.893408	0.940756	0.916471			K	K	COG4977	Transcriptional regulator GlxA family, contains an amidase domain and an AraC-type DNA-binding HTH domain	MKRTTGLNQKNICTIPLTMPDFNILEHKQRGLYILLDGEMVWKDCINTHHIKSNQILFTHPGSYAAKTNTENCQLLWLPLHMEFLRSFLQRFGSLLSQLERQAFPAYRLIPFDQFPLLTESIRGLANLLAHDSPPALVQLRVEELLLLLSLGKQGTLLMSILRKLSNRQVERLQTFMEAHYLKEWKLNDFAREFGMGLTSFKELFSSVYGTSPKAWISEQRILYAHQLLLNSEMNIADISLESGFSSQSYFTQSYRRRFGCTPNRSRYGKD-
51009	GC_00001499	scg	XenDL20	2473	29	29	1	1	0.867554	0.932921	0.899051			Z	Z	COG1664	Cytoskeletal protein CcmA, bactofilin family	#NAME?
65654	GC_00002004	accessoryI	XenDL20	2474	28	29	2	0	0.829809	0.801155	0.815231			O|J	O|J	COG1670	Protein N-acetyltransferase, RimJ/RimL family	----------------------------------------------------------------MAPCL-----------------------------------PFSP--F---VEIGWRLDKPFWGQGYTCEAAHRIFDCAFTEIGLEEIVAFTTVSNYRSERVMKKLDMVRDEKTFLHPGLEADHPLREHVLYRLKRSDFV----
57215	GC_00001713	scg	XenDL20	2475	29	29	1	1	0.944915	0.955987	0.950419			X	X	COG2932	Phage repressor protein C, contains Cro/C1-type HTH and peptisase s24 domains	#NAME?
72123	GC_00002236	accessoryI	XenDL20	2476	26	26	1	0	0.875089	0.942174	0.907393							MANTENEKFAQINLGQRLAGLNHLSKIRATYWGDNEKELNRFFADMRDKRDAYYEENKRALSAIFYLANIPRARHDSEFNHFTQEEKQALIKAMNHIKVVVSQFPKYLTLPN----
10050	GC_00000159	accessoryI	XenDL20	2477	28	37	3	0	0.747286	0.800243	0.772859							----------------------MVKLM----NSNVITYEQNMPQGVSMAERLLWKVNAEDHQWRHQYIGQMPDFLAKYFSRRYIDIFN---RSGRRDANSFLRKTVGRNVLPRLQLVKERYQFSHY-----ISGMTPFPFIEQLENMATYDRKQLLQLAHDISVFISDNYEHYSL---------------QVSQKHSSTSV-G---CKDESFSRVAKLYQLLAKLTLQCGTHPPYWQRFNRGRKMLSVDQLCSGMLRMMSARWWYFRLKHLRDIQSEHMAIAVGQVQQVASPYVSRQALREWLEQKRRNREFFKHFELENEKGERISLAETVIHSNANPAIRRCELMVRMRGFEDIADKMGCVGEFYTITAPAKYHAVQHKGGFVKSWNGATPRDTQRYLCRVWAKARAALARAEIDLFGFRVVEPHHDGTPHWHLVLFMLPEHLQQVRKILGHYACQEEQGEL--QDDEAKKARFHYRAIDPNKGSATGYIAKYISKNIDGYALEEEKDHETGESLRDMAKSVTAWASRWRIRQFQQIGGAPVSVWRELRRLR--QTRLSD-QKINAVLQAADEGNWAAYTQAQGGPWVSRCDLVIRLSYKNIPFGSPYGEDVQSIQGVTSPFLPYAEFICTRIHQWSIVPK---SDPAIT--------SEQIAYKMSR--KFPSWSSVNNCT-----------------------------DEQESSKIPYSTDCRIAIA------------------------------------------------------------------------------------
49965	GC_00001463	scg	XenDL20	2478	29	29	1	1	0.826479	0.769917	0.797196							#NAME?
8134	GC_00000110	core	XenDL20	2479	29	42	3	0	0.812871	0.995996	0.895164			X	X	COG5004	P2-like prophage tail protein X	MQIITQQNETVDAICWRHYGRTLGMTERVLQANPGLADFGAVLPHGTKVEMPEFMPAASKPIIQLWD
58839	GC_00001769	scg	XenDL20	2480	29	29	1	1	0.833111	0.902684	0.866503							#NAME?
7745	GC_00000101	core	XenDL20	2481	29	44	3	0	0.843981	0.734745	0.785584			X	X	COG4540	Phage P2 baseplate assembly protein gpV	-----------------------MIKKDFYSGFVYCFLQTPFNVRPAVSWHSYGMNIQL-----TELMRLLRNLIRTGVITQVDTTKGMCRVATGNLETNWLHWLTSRAGNSRTWWAPSVGEQVLLLSIGGELTTAFVLPAIFSDEFPAPSTSPEATHITFSDGAVMEYEPQSGALTVTGIKTATVTASDFVHITAPEITCVASTRITLDTPEVI---------------------------CTQLMSTGN---------------------LIVR-NGGKMTGNIEHTGGTFSSNGVVVDSHKHTGIRSGGDTSGGPV----------------------------------------------------------------------------------------------------------------------------------------------------------------------------------------------------------------------------------------------------------------------
7833	GC_00000103	core	XenDL20	2482	29	43	3	0	0.806212	0.977369	0.883578			X	X	COG3628	Phage baseplate assembly protein W	MIYLGMNRQTGRELTDLAHIRQSVSDILLTPVGSRIARRTYGSLLPELIDWPQNSALRLQVMAACYTAISRWEPRVTLIAITMDTLPDGKMVVDITGAYHQSAKEFSLSIPVSHSR
8048	GC_00000108	core	XenDL20	2483	29	43	3	0	0.885413	0.993315	0.936265			X	X	COG3948	Phage-related baseplate assembly protein	MPTIDLSQLPPPDVVELLDYEQLLEERKKGLISLYPEDQQEAIARTLQLESEPLVKLLEENVYRELLLRQRVNEAARAVMVAYSTGRDLDQLGANNNVSRMVLHPADNSTVPPTPAVMESDNDYRVRIPQAFEGLSVAGPVGAYEYHARSADGRVADASAISPSPANVTVTIMSREDKGVASKELLELVEKALNDENVRPVADRLKVQSANIVEYEIDAVLYIFPTPESEPIRKAAEQRLKHYVEAQHRLGRDIRLSAIYAALHVEGVQRVELKAPLKDVVLDKTQASYCTKTTLTMGGSDE
7962	GC_00000106	core	XenDL20	2484	29	43	3	0	0.848007	0.881445	0.864403			X	X	COG4385	Bacteriophage P2-related tail formation protein	MSDRLLPMGSTQLELAAAKACAELQKVKVPLRELWNPDTCPASLLPYLAWAWSVDRWDERWSESTKREVIKSSLFLHKHKGTIGAIRRVVEPLGYLIRVKEWWQTNDTPGTFRLDIGVLENGITHEMFEELENLIFDAKPVSRHLIGLDINLDTRGEYHYSAATYSGDELTVYPYFPEQVTISGSEVVGAGI-----------------------------HIIDDMRIRS
11661	GC_00000205	accessoryI	XenDL20	2485	18	34	3	0	0.561785	0.716308	0.629705			X	X	COG5301	Phage-related tail fibre protein	MSTKYFALLTQLGADKLANAAALGTKIEITHMAVGDGGGKLPTPDTKQAKLINEKRRAAINTLSIDPKNTNQIIAEQVIPENEGGWWIREIGLYDKDGVLIAVGNCAETYKPQLQEGSGRTQTIRMILIVSSANAVTLKVDPSVVLATREYVDDSIKK----HANSRNHPDATLKEKGFVILSSAVDSNSEIHAATPKAVKTAYDLAKAADN-------NANGRVPAGRKVNGKALSADIALNAGDVGAY-----NTAQTDAKVNEVRSLANTAN--------------------------------------------------------------------------------------QNAANANNNANTRLEKNKNGADIPNKDEFVKNLGLVGTVDLAKNAVPNSRKINGKVLTGDVT-----------INSEDVGAFS-----RGATTSVQGENGVPWDAASGS--------------------------------------------------------------------------------------------------------------------------------------------------------------------------------------------------------------YIAQRNGDSQLVIHFNVDAGSTPALQLKTMYRNNGIAYRSARDRYGFEEPWTEFYTTKNRPTAVDVDAVSSLHGGTFHEHVRFDKNIIVGNNDNSVMKFSSNGSAV--------------------------SPVHIQTWGNAIQGGNRYTVLEAGD----------------NQGWLWYSQRIDNGEVSFAV-----------------------------------------------------------------------------------------------------------------------------------------------------------------------------NGKMLPNNYNNFDNRYLQHNQQNIPVGVPLPWPHSNPPDGYFECNGQKFDKYKYPKLAMAYPSGIIPDLRGEFIRGLDNGRGVDPNRKILTHQEGTIISGFDDNDTGDISFLGEPSCAFGDPMTNIQWENTKDKRWIYWNSQGMAERYNWWAYVSARPRNVAFLYIVRAA--------------------------------------------------------------------------------------------------------------------------------------------------------------------------------------------------------------------------------------------------------------------------------------------------
89273	GC_00003234	accessoryI	XenDL20	2486	10	11	2	0	0.729726	0.960153	0.82923							-MKYTTDIKTPKFNENGFATSNSWVMVYRANTETREYICADMERTVIGVSLSAGAYLDAPELPDSFDIAVCRSEDEKSWVHIPDYRGKIAYHIKTRESRKIQSIGELSSELTLLEPKTSFDKWDGKQWVTDFDEQKKYDLQQVESQKQSLLHEAERKIIQLERKVRLEMASKEEVSLLREWEIYSVKLVELDISDIKKNDWPQKPE---
6905	GC_00000083	accessoryI	XenDL20	2487	21	49	4	0	0.656982	0.656151	0.656566							-----MKNLGLVGTV--------------DLAKNAVPKSSITQYSGNSDKLLMSQQV-------VTSLIDERVTKTEFQKLLNTK----------------------------VETGWINKNFLEKNPKELEDINLQDVLE----------------QGWYCQRWSVNSTPERNYPIQEFG--------------------------------------MLEVLPSDSYD----------TWFVQRFTAGHSLNTYVRKI-----------------------------------------------------------------------------IKNDQSKDLVAATEWKR-----YLMTSENISGVISDVNGNLRQSSPIIQVYPTGTFITNDESEGASVSRIDIGQYKVTGIMGYNSDGAWGIHGGISSPKNNNGLELIYISDKVQKDGSIIIETFHRQHLHLPEQFQNKRIKTMFEGKLIYYAEGEPCDIPDGCRLDVRVQMPKDSVWNLKQNKLHKKIENSEE----------
8091	GC_00000109	accessoryI	XenDL20	2488	28	43	3	0	0.837419	0.919839	0.876696			X	X	COG3497	Phage tail sheath protein FI	MAQDYHHGVRVQEINEGTRTITTVSTAIVGMVCTAPDADEKTFPLDTPVLLTDVMSAIGKAGEKGTLAASLKAIAAQAQPVTVVVRVAE-----GETEEKTSSN-IIGGVTPEGKKTGMQALLAAQSQLGVKPRILGVPGLDSKAVATELASIAEKLKAMAYVSAYGCKKIEEVIKYRENFKHRELMLIWPDFLSWDTVTNSEATAFATAYALGLRAKIDEETGWHKTLSNVGVNGVTGLSADVFWDLQATGTDADLLNKASITTLIRKNGFRFWGSRTCS----DDPLFQFESYTRTAQVLADTMAEAHMWAIDKPLTPSLVRDIIEGINAKFRELKAGGYIIDGRCWYDDKINDKDTLKAGKLTIDYDYTPVPPLENMMLRQRITDSYLMDFAKSINK
9303	GC_00000139	accessoryI	XenDL20	2489	28	38	4	0	0.938112	0.946335	0.942206			X	X	COG3498	Phage tail tube protein FII	MALPRKLKYLNLFNDGNNYQGIVEELTLPKLSRKLEAYRGAGMNGSAMVDLGLDEGALDAEFTLGGVEAQLYKQWGIAKADGVMLRFAGSFESEDNGEVVAVEVVMRGRFQEFDHGTYKQGDNTQTKITAKNTYFKLTWNGEELIEIDTINMVEKVGGEDRLEQHRRAIGLF
9031	GC_00000132	accessoryI	XenDL20	2490	28	39	5	0	0.888629	0.891655	0.890139							MTETLNTQ--------NDDLRTIELEAPLARGNGEITEVMVRKPNSGALRGARLQALLEMDVDSMLLVLPRVTTPALTKNDLIMMSPGDLINLSVEVVNFLLPKSVKSDSQND
18475	GC_00000415	accessoryI	XenDL20	2491	27	32	3	0	0.755479	0.692405	0.722568			X	X	COG5412	Phage-related protein	MSNIQSQLNKVLSTVGKLTSSFKSFQQHQKKLVGSVDKIYNQFKKLNKTVEGLKPIVGYAQETARMRADLKAYNQTIKQSFSARQNPSKIMQVGAASQSDNIVQINQNVRQENSSSKKNEFNLGVTGNMTNNFKLLDKLVININPQITIL----FSMLNKINGVLNLTAGFVKVTFQTLINHTQVFGNVGIKTFDSLRVKLNIFALLGIQAFIELRASLNFFVQLGVRAFIELRASLNFFVQLGIRAFVELRASLNFFVQLGVRAFVALRASLNFFVQLGIRAFVELRASLNFFVQLGVRAFVELRASLNFFVQLGVRAFVELRASLNFFVQLGVRAFVALRASLNFFVQLGVRAFVELRASLNFFVQLGVRAFVELR------------------------------------ASLNIFAQVGIQVFIQLKVSFGAFAELGRR------------------ALETLKSSLNAFAQLGIQALDALKASLNFFAQIGVQALDKLKSNLDAFVQLGLNAFEELKSSLSLFAQIGVQALDKLKSTLDAFVQLGLNAFEELKASLNFFAQIGVQALDKLKSTLDAFVQLGVQALNKLTAPLDI------------------------------------------------------------------------------------------------------------------------------FSQLGIQALDKLKSTLDAFVQLGLNAFEELKASLNFFAQIGVQALDKLKSTLDAFVQLGIQALNKLTAPLDIFAQLGTQALDKLKSTLDAFVQLGVQALNKLTSPLDVFAKLGMQAFEELKSSLNFFAQLGVQALDKLKSSLDIFTQIGVQGLEELRANLNRFAQVGIQAMENLRDGLKAFAQFGTEALEALRAAMDFFGKTGNKVFGSLNDGADLLSNKGGK-DTFGRQRKGLGALGNIGQKVFGVLGNGINILASVGVKGLSFLSSAFSVLGKAILFIGRAMMANPILAIIGVIAMAAIYIWQNWETLGPKFTALWENIKNVCSNAWQGIKDRVSAAWEGIKSYFMNGGLIGLIYQNWDTIKQSTSEAWES----------------------VKAKIGEVWGSVKQNTLEIWESVKKSISDKWNEIVADVQAIPEKLKAAGSAMIDSLLIGIQEKWESLKNKFASITDWFKSWW-SGDDNKEVTVKTSQEITKSDTSQQAKQI------------TQHDKGGFIPAGKQGLVGEYGPEIINGPANVTSRKNTAKFAALGL-AVSSMSLPIAAQDAPLHAQSLPAHAYEEVQAKRERSQPQQYGGAAPQYNIYVYGAQGQSAQDIARVVRQELEQRERMHQARMRSSLSDRGEDFS
7298	GC_00000091	accessoryI	XenDL20	2492	28	47	5	0	0.798519	0.748547	0.772726			X	X	COG3499	Phage protein U	-MMAALGLFVFRLKTTPYQTFQYKQSWRHAFNSRVGARPAWQFVGSDNDTITLSGELYPELTGGSLSLTALKLMADSGKAWSFIDGSGVIYGMFIIESIDETKTEFMSGGAARKISFTLTLRRVDNNLLEMLGDLQDQLSDI----------------------------KDDVV-------GKVRGVFS---------------
55359	GC_00001649	scg	XenDL20	2493	29	29	1	1	0.772841	0.873634	0.820152			X	X	COG3500|COG3500	Phage protein D|Phage protein D	MSDFEKWIPDTDWVPQFDLVIGKVNKPAFRFEINNKDISGKIQSRLMSLTLTDNRGLESDQLDIELDDADGMLVMPRRGNILTLELGWHGHSLTPKGKFVVDEIEHVGAPDRLTIRARSADFRGDLNVKREASYHKCTLGSIVSTIAARNKLAFKISSELENIAMHIDQTNESDVSFLTRLAKQEGAIASVKNGELLFVQQGQNKTVNGKHISPVLITRKSGDNHRFSLSDREAYTGVVAQWMDTRTATKQTVKLKRMASEEGKVELAVEYESGSSQSSDKNSS-------QTNK--KTTKKEDASSGKKQPQSSKKEKDLKPKPP-------------------APGKVNLAKKNPNTKGRGKPAYIKKGNK-NKNKNKGNG-SIEIEADLNIEASLSYEEQRESTVEHHQTTTE----QQESASYLVGTQENILTLSRIYSNKESAERAAIAVWKKMQRGAAQFSITLALGRADIYPETPIQLEGFKPEIDETDWTLVKVTHTLNNSGFTTSLDLEIKIDEF-------------
8176	GC_00000111	accessoryI	XenDL20	2494	28	42	4	0	0.833593	0.915377	0.872572							MIKCPLCGQSAHTRSSFEHSSQTKERYNQCQNINCGATFVSHETFVRFISKPGEVQNVTPHPRAKTKRQPRQKVAAVQ----
50284	GC_00001474	scg	XenDL20	2495	29	29	1	1	0.921708	0.805617	0.859761			S	S	COG2841	Uncharacterized conserved protein YdcH, DUF465 family	-----------------MFPEY---RDLVSNLKESHPRFQSLFEKHNRLDHEITQLEGPNGAGYNDKVIRLKKEKLYIKDEMQRILQEQYQNQK--
59593	GC_00001795	scg	XenDL20	2496	29	29	1	1	0.799865	0.801047	0.800456			O	O	COG4574	Serine protease inhibitor ecotin	#NAME?
61449	GC_00001859	scg	XenDL20	2497	29	29	1	1	0.942726	0.954281	0.948468			G	G	COG0580	Glycerol uptake facilitator and related aquaporins (Major Intrinsic Protein Family)	MFKKLSAEFLGTFWLVFGGCGSAVLAAAFPQLGIGFVGVSLAFGLTVVTMAYAVGHISGGHFNPAVTLGLFAGGRIPAKEVIPYIIAQVIGGIAAAAVLYLIASGKSGFDATASGFASNGYGEHSPGGFSLRAAIIIELVLTGFFLIVILGATDKNAPAGFAPLAIGLALTLIHLISIPVTNTSVNPARSTAVAIFQGTWALEQLWVFWLIPLIGGAIGGLLYRTLLQKDDSSVN
74552	GC_00002333	accessoryI	XenDL20	2498	23	24	2	0	0.80177	0.864626	0.832013			J	J	COG0456	Ribosomal protein S18 acetylase RimI and related acetyltransferases	MEQNITWERGEYWVTTDKSKIDIHFVHSELTQLFWARGVGFDKVKTAIGK-----------------------------------------------------------------------------------------------------
74553	GC_00002333	accessoryI	XenDL20	2499	23	24	2	0	0.80177	0.864626	0.832013							----------------------------------------------------------------------------------------------------------------MLVTSNAGWFYQKLGFSPVVEQDFVWTLDKEKILRVPQ-
81759	GC_00002683	accessoryI	XenDL20	2500	17	17	1	0	0.801504	0.87782	0.837928			G	G	COG2814	Predicted arabinose efflux permease, MFS family	MENLSTNTANHGHTTAKHKSIPLAIYILTIGIFAIVTSEFQVTGMIPIMAYDLGVSISQIGYLVSLYALAMAFGGPLLAIGLLKTPPKTALIILYVTFITGEIIGALANSYPMLMIARIITGAVSGAFFGVALAICVEIVKEQQRAWAISIVLFGIMLGTILGLPMANLIGTHVGWRESFWTTGILATIASVISIFYLPSIPKIPTISLRAELGELKNLELWRVFSTSLLIIGATFAAFTYFTPILKEITGYSDNMIASLLILYGAATIVGNAVVGKLADRHTIITLTIGLISLTLFLLLFGLFADKKLLSALSLIGIGLVGVTMNPAMVTRVMRTANGRPLVNTIHTSVITLGVVIGSFLGGFCINLGWGLRAPLWVGGLMAFIGLITLLPDICTLY----KKNNTSNR
82133	GC_00002705	accessoryI	XenDL20	2501	17	17	1	0	0.784718	0.76496	0.774713			K	K	COG1309	DNA-binding transcriptional regulator, AcrR family	------------------------------------MMAQRGRPLSFDRDTALQQAMELFWAKGYEGTQLVDLTVAMNINPPSFYSAFGSKKKAFYAAVELYIKTVGVKTMDRLNEASNVREGVRAMLACSVDVATSNRSGGCLLILGIVNNSQENKDVHDYLKTVRKNTLALIYNRIEKGVKDGELPTDTNVGKLASFFLGIMQAISLQARDGVSKDELMSLIEPAMAAISS-----
100762	GC_00004867	accessoryII	XenDL20	2502	4	4	1	0	0.861415	0.75789	0.806343			O	O	COG0740	ATP-dependent protease ClpP, protease subunit	MIIISYTQNQLIKSRSVIIDDEINQQLAENVMTQLIILQEGDIQGRASDIEIEAKEIIKIRNRINRLISQATNQSLDKVAKDTNRNYWMEPEEAHDYGIVGQIIHHWDELQ
74698	GC_00002339	accessoryI	XenDL20	2503	24	24	1	0	0.887962	0.961078	0.923074			Q	Q	COG3207	Pyoverdine/dityrosine biosynthesis protein Dit1	MERFD--IEEVSNKILHELLQYRRRFPESE--HTVQYEEKKVSEVQLPRIRAFVEQGKPIECILPAFPTKSPNPRKVLGKIPDMAEKLSLIFLNSLCQRIQLYYPPGANIVICSDGHVFSDLILVDDDTITHYQLEIEKLLHELGATHLSVFNLGNVESLTQYTNDYDQLRELLVSRYASSIEEIKEELKKTEEGVQLYRAITRFLYEDSLLPEYTGSKNALQKDARQRSAGVIQRSWAWGNLLAEQFPLAIRLSIHPQPVDSIKIGIHMMPTRDDWLTPWHGVAANINGQFVLMKSDEVKKRNGKLIEIRGVPSHYLIEIPSEK-----NPQTEFQTVTA------
74794	GC_00002343	accessoryI	XenDL20	2504	24	24	1	0	0.833527	0.968117	0.895795			Q	Q	COG2175	Taurine dioxygenase, alpha-ketoglutarate-dependent	-MNTYELDCHIEVMKPFGVFITPNYPNQDITTLPVDALRELARTHLLVVLRGFQSGFTDKEKLAEYSGRWGEIMMWPFGAVLDVMEHPEPSDHVMDSGHLPLHWDGMYRETIPEFQLFHCVSAPEAAQGGRTTFVNTEQLIIDASDEERNTWKNTTITYRTSRVTHYGGEVTSPLVCSHPDGKKWVMRYNEPMGKEDVKYADHHALKIEGMSQEEQQVLEETLYNRLYDPRYFYAHQWQSGDIAICDNFTLLHGREAFISRSPRHIQRVHIHGVPVCNNHSFRTISVSSAD---------
74818	GC_00002344	accessoryI	XenDL20	2505	24	24	1	0	0.855075	0.965178	0.906796			M|G	M|G	COG0707|COG1819	UDP-N-acetylglucosamine:LPS N-acetylglucosamine transferase|UDP:flavonoid glycosyltransferase YjiC, YdhE family	----MSRIVLAAVATPVHVFPMFTIAEHLIGQGHDVTIFSGSLFQQQAETLGANFVPFDKQVDIDYRCLEKYFPERAELPPGNAQMA---------------------------------------LPLLQKPAEKRIPVIAIGVTPLAWSTKDAIFWGARIPPELLPADLTRDQLIDKETHQLIEQVREAFNRSLAAVGYPPLTGDHNDVLMSRVDRFLQLATQSFEFIRDDLPETVDFIGSLPVKVEDDKAQISWPDESLPLILVTQGTLANIDFNQLILPTLRGLATLPVRVLAITGGRSINILGEDLPENARVVEYLNFEDWLPRASIFITNGGYGSLNSAIRHGVPLVVAGTGDGKLEAVARVIWSRCGISLHTDTPNEQQLYQAVTRILSSPIWRQQSQIIKADYDAHNALASITRHINELITQ--------
69531	GC_00002140	accessoryI	XenDL20	2506	28	28	1	0	0.845367	0.907134	0.875162			R	R	COG2353	Polyisoprenoid-binding periplasmic protein YceI	#NAME?
69839	GC_00002151	accessoryI	XenDL20	2507	28	28	1	0	0.871968	0.971629	0.919105			C	C	COG3038	Cytochrome b561	MPLKNTSTSFGHISILIHWLAALAVYGMFALGLWMVTLSYYDNWYHRAPELHKSIGSLLFIVMVIRVIWRFISPPPKPLASYSLFIHISSQLMQFTLYIALFGILFSGYLISTADGQPISIFGWFEIPAILTGQGIQADTAGVIHLYLAWTVVLLSLLHGLAALKHHFIDRDTTLKRMLGYKPD------
43340	GC_00001237	core	XenDL20	2508	29	30	2	0	0.928169	0.911069	0.919539			I	I	COG0365	Acyl-coenzyme A synthetase/AMP-(fatty) acid ligase	MSFQNFYQHSIDDPDTFWAKQAKRIHWQQPFEQILDHRNPPFTRWFCGGKTNLCYNALDRWLESQPDAKALIAISTET----KTNSERVFTYKALHREVNRAAAIMLSLGVKKGDRVVIYMPMVAEALFILLACARIGAIHSVVFGGFASHSLATRLDNAEPVLVVSADAGSRGGKIIPYKPLLDEAIGLAKHKPRHVLMVDRGLSDINWVNGRDVDFATLRQKHLDAEVPVTWLESNETSCVLYTSGTTGTPKGVQRDVGGYAVALATSMDVIFGGKAGGVFFCTSDIGWVVGHSYIVYAPLIAGMATIMYEGLPIRPDAGIWWQIVEKYRVTRMFSAPTAIRVLKKYPTDCIAKYDISSLETLYLAGEPLDEHTARWVAEAIHVPVIDNYWQTETGWPIMAIARSLDDRPSRFGSTGFPMYGFNVKLLNELTGQECGDNEKGMLVIKGPLPPGCIQTIYGDDHRFINTYWRH-----FDQQVYSTFDWGIRDSDGYYFILGRSDDVINVSGHRLGTREIEECIASHADVAEVAVIGIKDEVKGQAAVAFAVLKEGREIQSADHFATLEKALMELVDKKIGSVGRPARVYFVTQLPKTRSGKMLRRTMQAICEGREPGDIALIENPASLEAIRDAISH----------------
57360	GC_00001718	scg	XenDL20	2509	29	29	1	1	0.909664	0.977585	0.942402			G	G	COG2079	2-methylcitrate dehydratase PrpD	--------MSTSAVNKRPDYDQVIVDIVDYVMDYTITSPIAYATAHHCLIDTLGCGLEALEYPACTKLLGPIVSGTTVLNGARVPGTQFQLDPVQAAFNIGAMIRWLDFNDTWLAAEWGHPSDNLGGILATADWLSRNAIARGEKPLLMWDVLTAMIKAHEIQGCLALENAFNKVGLDHVVLVKVASTAVVAQLLGLKREEILSAVSLAWVDGQSLRTYRHAPNTGSRKSWAAGDATSRAVRLALIAQTGEMGYPSVLTAKTWGFYDVLFNGQPFKFQRPYGSYVMENVLFKISFPAEFHSQTAVEAAMILHQQLKEHGKRIEDIAQITIRTHEACIRIIDKQGPLNNPADRDHCIQYMVAIPLIFGRLTAADYEDDIAADPRIDALREKVVCVEDPDFTRDYHDPEKRAIANALTLTFTDGTQLDEVKIEFPIGHTRRRKDGIPLLEDKFKINLARRFPQEQQQKILAISLDLMSLRDIPVNEYLDLYVI----
67452	GC_00002066	scg	XenDL20	2510	29	29	1	1	0.912081	0.98865	0.948823			C	C	COG0372	Citrate synthase	MSKQNTATRVSEPTPFKPKKSVALSGVTAGNTALCTVGKNGNDLHYRGYDILDLAAHCEFEEVAYLLIYGKLPSHAELASYKNKLKSLRGLPSSVKAALESLPAIAHPMDVMRTGVSVLGCTLPEKEDHNLAGARDIADRLLASLGSILLYWYHYSHNGRRIEVETDDDSIGGHFLHLLHGQKPRGSWEKAMQTSLILYAEHEFNASTFTSRVISGTGSDIYSAIIGGIGALRGPKHGGANEVSFEIQQRYDTPAQAEADILTRLERKEVIIGFGHPVYTVSDPRHKVIKEIALQLSQEAGTTQMYDIADRIESVMWDNKKMFPNLDWFSAVSYHMMGVPTAMFTPLFVIARTSGWAAHIIEQRVDNKIIRPSANYIGPENLAFIPIEQR-
55765	GC_00001663	scg	XenDL20	2511	29	29	1	1	0.926133	0.965373	0.945346			G	G	COG2513	2-Methylisocitrate lyase and related enzymes, PEP mutase family	----MAFSSAGLAFRQAIKTEFPLQVVGTINANHALLAKRAGYKAIYLSGGGVAAGSLGLPDLGISTLDDVLIDVRRITDVCDLPLLVDADIGFGSSAFNVARTIRSMIKAGAAGVHIEDQVGAKRCGHRPNKEIVSKQEMADRIKAAVDARTDENFVIMARTDALAVEGLNAALDRAAAYIEAGADMLFPEAITELPMYQAFAAKTQVPVLANITEFGATPLFTTEELRSVNVAIALYPLSAFRAMNKAAEQVYTALRRDGTQKNVINTMQTRNELYESINYYDFERKLDALF-----SQKTSRGDTHE
59274	GC_00001784	scg	XenDL20	2512	29	29	1	1	0.885227	0.923781	0.904093			K|T	K|T	COG3829	Transcriptional regulator containing PAS, AAA-type ATPase, and DNA-binding Fis domains	--------------------MASALAGERANNNPVIWTVSVSRLFDLFRDITPEFDHQANITPIQLGFERAVQHIRKRLETEHCDAVICAGSNGAYLKSRLSVPVIIAKASGFDFMQALARARQISSRIGVITYQNTLPVLEEFQQRFNLRIEQRSYVTEEDARTQVNALKAMGIKVIVGAGLITDLTYESELVGVFVYSADSIRQAFQDALEMARMSKLNQAVISPYPTEDKLRTRHTINDIRGNSAAVEHVRNTIMLYSRSTATVLIQGESGTGKELVAQAIHHEYTLRYGPLAGKHPRPFVAVNCGAITESLLEAELFGYEEGAFTGSRRGGRAGLFEIAHRGTLFLDEIGEMPLPLQTRLLRVLEEKSVVRVGGYRPIAVDVRIICATHCDLDTWVREGRFRADLFYRLSVLRINIPALRERGNDIGLLAIEYLQRAFAVLNLPVSALRIQELAGCHDVLHTYHWPGNVRELRNLMERVALYLSAHPEQALTSALILSLSPERQTE-------------------TVSF-IENTFPAHDISVHDISVHDIVARFSGNRRAAAEYLGISRTTLWRRLKQEQKKVK-----------
70787	GC_00002186	accessoryI	XenDL20	2513	24	27	2	0	0.871918	0.814092	0.842013			E	E	COG1171	Threonine dehydratase	MKFIPNYNHIHEAHSRIKPYINKTPIFTSTTVNELFDAQVYFKCENYQKMGAFKFRGAMNALCQFSDAQKKAGVIAFSSGNHAQAIALAAKLLNISATIIMPHDAPQAKITATKGYGGKVIFYDRYTEDREEIGRQLAEKHGMTLIPPFDHPHIIAGQGTAAKELLEEIGELDALFVPLGGGGLLSGSALAAAHLAPKCQVFGVEPAAGNDGQQSFKKGVIVHIDTPKTIADGAQTQHLGQLTFAIIRHLVKDILIASEDQLIDAMYFLAERMKTIVEPTGCLGFAAAKAMREQLKGQRIGIILSGGNIDIKRYAHLLANKI-----
91004	GC_00003404	accessoryII	XenDL20	2514	9	10	2	0	0.739259	0.866361	0.79778			K	K	COG1309	DNA-binding transcriptional regulator, AcrR family	MSKKASEARERILKTSHMLFYRDGIRATGIDRIIKESEVAKVTFYRHFPSKNDLILAFLDYRHELWIRWFKESLQANINRYNSPIEALTDTLAEWFNSNEFRGCAFINTVIEIGKEQPQIIPLIQEHKKQMEQVIASSLPSELNGKRLAQKFALLIEGAIIMMQRTEHSDEVLLLLRECLSDIAMSE--
80370	GC_00002605	accessoryI	XenDL20	2515	18	19	2	0	0.791091	0.929753	0.854835			S	S	COG3558	Uncharacterized conserved protein, nuclear transport factor 2 (NTF2) superfamily	#NAME?
104968	GC_00006063	accessoryII	XenDL20	2516	2	3	2	0	1	0.572574	0.7282							MFGAIAGGIASALAGGAMSKLFGGGQKAASGGIQGDVLATDNNTVGMGDAGIKSAIQGSNVPNPDEAVPSFVSGAMAKAGKGLLEGTLQAGTSAVS----------------------------------------------------------------------------------------------------------------------------------------------------------------------------------------------------------------------------------------
108450	GC_00007541	accessoryII	XenDL20	2517	2	2	1	0	1	1	1							MFQTFISRHNSNFFSDKLVLTSVTPASSAPVLQTPKATSSTLYFDSLTVNAGNGGFLHCIQMDTSVNAANQVVSVGADIAFDADPKFFACLVRFESSSVPTTLPTAYDVYPLDGRHDGGYYTVKDCVTIDVLPRTPGNNVYVGFMVWSNFTATKCRGLVSLNQVIKEIICLQPLK
106850	GC_00006741	accessoryII	XenDL20	2518	2	2	1	0	1	1	1							MSNIQTGAERMPHDLSHLGFLAGQIGRLITISTTPVIAGDSFEMDAVGALRLSPLRRGLAIDSTVDIFTFYVPHRHVYGEQWIKFMKDGVNATPLPTVNTTGYIDHAAFLGTINPDTNKIPKHLFQGYLNIYNNYFKAPWMPDRTEANPNELNQDDARYGFRCCHLKNIWTAPLPPETELSRQMTTSTTSIDIMGLQAAYANLHTDQERDYFMQRYHDVISSFGGKTSYDADNRPLLVMRSNLWASGYDVDGTDQTSLGQFSGRVQQTYKHSVPRFFVPEHGTMFTLALVRFPPTATKEIQYLNAKGALTYTDIAGDPVLYGNLPPREISMKDVFRSGDSSKKFKIAEGQWYRYAPSYVSPAYHLLEGFPFIQEPPSGDLQERVLIRHHDYDQCFQSVQLLQWNSQVKFNVTVYRNLPTTRDSIMTS
107992	GC_00007312	accessoryII	XenDL20	2519	2	2	1	0	1	1	1							MSKGKKRSGARPGRPQPLRGTKGKRKGARLWYVGGQQF
107336	GC_00006984	accessoryII	XenDL20	2520	2	2	1	0	1	1	1							MSQVTEQSVRFQTALASIKLIQASAVLDLTEDDFDFLTSNKVWIATDRSRARRCVEACVYGTLDFVGYPRFPAPVEFIAAVIAYYVHPVNIQTACLIMEGAEFTENIINGVERPVKAAELFAFTLRVRAGNTDVLTDAEENVRQKLRAEGVM
107896	GC_00007264	accessoryII	XenDL20	2521	2	2	1	0	1	1	1							MRKFDLSLRSSRSSYFATFRHQLTILSKTDALDEEKWLNMLGTFVKDWFRYESHFVHGRDSLVDILKERGLLSESDAVQPLIGKKS
108596	GC_00007614	accessoryII	XenDL20	2522	2	2	1	0	1	1	1							MVRSYYPSECHADYFDFERIEALKPAIEACGISTLSQSPMLGFHKQMDNRIKLLEEILSFRMQGVEFDNGDMYVDGHKAASDVRDEFVSVTEKLMDELAQCYNVLPQLDINNTIDHRPEGDEKWFLENEKTVTQFCRKLAAERPLKDIRDEYNYPKKKGIKDECSRLLEASTMKSRRGFAIQRLMNAMRQAHADGWFIVFDTLTLADDRLEAFYDNPNALRDYFRDIGRMVLAAEGRKANDSHADCYQYFCVPEYGTANGRLHFHAVHFMRTLPTGSVDPNFGRRVRNRRQLNSLQNTWPYGYSMPIAVRYTQDAFSRSGWLWPVDAKGEPLKATSYMAVGFYVAKYVNKKSDMDLAAKGLGAKEWNNSLKTKLSLLPKKLFRIRMSRNFGMKMLTMTNLSTECLIQLTKLGYDATPFNQILKQNAKREMRLRLGKVTVADVLAAQPVTTNLLKFMRASIKMIGVSNLQSFIASMTQKLTLSDISDESKNYLDKAGITTACLRIKSKWTAGGK
104967	GC_00006063	accessoryII	XenDL20	2523	2	3	2	0	1	0.572574	0.7282							-------------------------------------------------------------------VPSFVSGAMAKAGKGLLEGTLQAGTSAVSDKLLDLVGLGGKSAADKGKDTRDYLAAAFPELNAWERAGADASSAGMVDAGFENQKELTKMQLDNQKEIAEMQNETQKEIAGIQSATSRQNTKDQVYAQNEMLAYQQKESTARVASIMENTNLSKQQQVSEIMRQMLTQAQTAGQYFTNDQIKEMTRKVSAEVDLVHQQTQNQRYGSSHIGATAKDISNVVTDAASGVVDIFHGIDKAVADTWNNFWKDGKADGIGSNLSRK
49136	GC_00001434	scg	Xjap	1867	29	29	1	1	0.885401	0.981608	0.931026	Others	IOC (previously unknown)	K	K	COG0583	DNA-binding transcriptional regulator, LysR family	MTEYNSVTT--GKKEPCDVQLRSVDLNLLTVFDAVMQMQNITRAAQALGMSQPAVSNAVARLKTMFDDELFVRYGRGIQPTARAKQLFGPLRQALQIVHNELPGVGFDPDNSTRVFNLSICSPLDIRLAAQIVGQIKKHASNIEVVIKTQISNDIEKQLKYQEIEFVISYTQLERPDFHNYPLFNDELVLAVSKHHPRIDKRITQQQLQEERHAIVALDNADSFSKPYYESNELLRSVSYQGTDLNSVLNIVSQTYLVAIVPKWMVEHYSEQLNICSVSLPNGRISRPCYLIWHSSTDRDKGHQWMKSLLSHLGEKE---
54037	GC_00001603	scg	Xjap	1866	29	29	1	1	0.935976	0.973092	0.954173	Others	IOC (previously unknown)	E	E	COG0119	Isopropylmalate/homocitrate/citramalate synthases	---MSQQVIIFDTTLRDGEQALQASLSVKEKLQIAYALERLGVDIIEAGFPVSSPGDFESVQTIAREIKNSRICALSRCVDNDIDVAAEALKVAEAFRLHMVLATSNLHVEHKLKRTFDDVVEMAVRSIKRARNYTDDVEFSCEDAGRTDIDNLCKIVEQAIKAGATTVNIPDTVGYTTPYQFGGIIRTLFDRVPNIDKAIISVHCHDDLGMSVANSITAVQAGARQIEGTINGLGERAGNCSLEEVIMTIKTRQQMLGVHTNINHKEIYRTSQLVSQICNTPIPAHKAIVGSNAFAHSSGIHQDGILKNRETYEIMTPESIGLKDTQLNLTSRSGRAAVKHRMTEMGYQENSYDLDALYQAFLKLADKKGQVFDYDLEALVFINQQQQDHEYYRLDYFSIQSGTNLVPTATIRLACGDELKSEASTGNGTVDAIYKAIHRITGYPLELISYQLSGKGHGKDALGQVDIIVECFGRRFHGMGLETDIIESSAKAMIHVLNSIWQAEQVEKEKQRISQ---------SSIQG-DNQHNTKETV
44042	GC_00001260	core	Xjap	1865	29	30	2	0	0.896769	0.933245	0.914644	Others	IOC (previously unknown)	C|E	C|E	COG0473	Isocitrate/isopropylmalate dehydrogenase	-----MPSSQSISNQSISNYVTPSKQKANHY---HIAVLPGDGIGPEVMKQAYKVLDAIRHRFNIRITTSEYDIGGIAIDRHDTPLPQETIIGCEKADAILFGSVGGPKWEHLPPAKQPERGALLPLRKHFKLFSNLRPARLYTGLESFCPLRHDIAAKGFDILCVRELTGGIYFGQPKGREGEGKYERAYDTEIYHRFEIERIAHIAFQSAHKRRHKVTSIDKANVLQSSVLWRDVVNDIAKNYPDVEIEHMYIDNATMQLIKNPAQFDVILCSNIFGDILSDECAMITGSMGMLPSASLNEKGFGLYEPAGGSAPDIAGKNIANPIAQILSTALLLRYSLGHLDAADAIEQAVNRALEQGYRTADLAGNGKAASTDEIGDIVARYITEEI----------
110135	GC_00008384	accessoryII	Xjap	1800	2	2	1	0	0.627119	0.69715	0.660283	Others	unknown					MKIIFLSFLSFLSFLSFSCHSEELKFYINKVQEEIDKKIDLCLGETEWPAS-NSDNSIWVNARMESLVDSGLVKSNLKGKNKIWILTDLGKKEFNRNGDFCYGRMMVKEILNITYVNKKK---------------------------------------------------------------VS
110835	GC_00008734	accessoryII	Xjap	1799	2	2	1	0	0.661017	0.978085	0.788884	Others	unknown					MRIKYYFIFIFIFSFDTLSCNGSKVNLNNGANFLDLNGDGKKDVVFYAEFENNTSHPSNTLTIFIKNKDKIFNIIPVPNDNTFTWFDFKLSSSEIKIQDYELRVKNGTYYMILSKK---KINKEDVFGESPVEFITYEIKYNNEDAGISDYYWDYVNEFITKNKYKSVSDAISEFDEECN-
109199	GC_00007916	accessoryII	Xjap	1798	2	2	1	0	0.772242	0.996454	0.870137	Others	unknown	O	O	COG1262	Formylglycine-generating enzyme, required for sulfatase activity, contains SUMF1/FGE domain	MKFIVLFLSIVMSVKSYSFNEIKFSFVEGGDFYVGNVFGVQDYESNFNVKLDSFYIMKNEVTYSLYKEIYEWAILNGYEFDDGCNGASYEDCLPSEQDNGKHPVTNIEWLDTIIFSNALSEKSNLNPVYLQKGNEIIKKK-KELNIYINKKANGYRLPTLNEWHVAARGGKPALRLGRYGYYHSGSNDPKKVAWYPEFNLNHFGTQIVGKLSPNDLGLYDMSGNVSEWIYHIYDFNGTKMYYFCGGSYLSHSKSLSSCDMHSSNYFLPDVGFRLVRSYLNEN
110311	GC_00008472	accessoryII	Xjap	1797	2	2	1	0	0.753968	0.965918	0.846883	Others	unknown	C	C	COG1018	Ferredoxin-NADP reductase	--MNMFKLKIGNDVLDISSDETILKCAYKNDIKLKYHCASGYCGKCRVKLVSGKVNLEHSGGISREKISEGYILTCCSYPISNIEI-
109529	GC_00008081	accessoryII	Xjap	1796	2	2	1	0	0.711404	0.972228	0.821612	Others	unknown	E	E	COG0506	Proline dehydrogenase	MNDNKLKNNNLLEDNISLYSRYSVSTLFLKFFVTLLLTNKITKSVSLKIIRFTLIKNNKFLIGFLNGVYFGGRNINEVRNNVRILSKNNIYSVLDYAIEGENDEIFFDNAVESTLKLIDLASEEKNIPYVVIKPSSLGSIHVYEKKAKDINFFGENINSWDRILKRYNKIFSYAELKSVRVMIDAEQSWIQTAVDKIAIDCMIKYNKSSPIITLTIQSYKKEAVDLLTMIHSIAINNNIKAGVKIVRGAYLEEETNNKEKSVGTFFSKKEDTDSNYHFLVKFISKEIDFFYPFFATHNEKSISTILNENELKNRSFWIGQLYGIRDDISSELAFNGIKTCKYLPYGPIDKSLPYLLRRINENAVATDTFVKENKNIRKEIISRLKHKLEWQ
86941	GC_00003034	accessoryI	XenDL20	2532	11	13	2	0	0.762795	0.986163	0.860215			E	E	COG1748	Saccharopine dehydrogenase, NADP-dependent	MNNISILLVGGYGVVGRQVAQILNKYHPDLALIIAGRDIDKAKKLSNTLINSTYLLFDIENPSVPNKLKIDIILTLVNDTEDKLLHFAHQNNIAYVDITRWTEPLQIALSKAAVMQSQKPNHMIFASSWMAGIVAAFINDISQSFT---SIESIDISVLYSLHDKAGPNSIYYLDRLTTPFIVKNKGKYQKIFPFSDERMILFGDGNYHKVFRVDMPEQFILPLITNAQTVATRIGFDNPKSNQLLSFLVKKGIWKLLSTRIATGLRRKILYNPGQGYKHQIRTDIQGIDRKGYRKCVCFQLMDPEGQTHLTATGAAALVIQLTEQIKNNAPAIFSTGEIFLDIEKLKMLLSTEHIQFSVNSDAE-
33650	GC_00000914	core	XenDL20	2533	29	30	2	0	0.959724	0.964761	0.962236			J	J	COG0486	tRNA U34 5-carboxymethylaminomethyl modifying GTPase MnmE/TrmE	------------------MNTTDTIVAQATPPGRGGVGILRISGSKAAEVAEVVLGKLPKPRYADYLPFRDADGSVLDQGIALYFPGPNSFTGEDVLEFQGHGGPVILDLLLKRILTISGVRIANPGEFSERAFLNDKLDLAQAEAIADLIDASSEQAARSAMNSLQGTFSNQVHQMVEALTNLRIYVEAAIDFPDEEIDFLSDGKIEAKLDEVIAELEHVRSQARQGSLLREGMKVVIAGRPNAGKSSLLNALAGREAAIVTDIAGTTRDVLREHIHIDGMPLHVIDTAGLREASDEVERIGIERAWQEIEQADRVLFMVDSTTTDAIEPAQIWPEFMVKLPESLPVTVIRNKTDMTGEETGVTEISGYTLIRLSARDGEGIDFLRDHLKETMGFNSNTEGGFLARRRHLQALNTAAEHLQEGHQQLVFARSGELLAEELRLAQQALSEITGEFTSDDLLGRIFSSFCIGK
38330	GC_00001070	core	XenDL20	2534	29	30	2	0	0.9447	0.967019	0.955729			M	M	COG0706	Membrane protein insertase Oxa1/YidC/SpoIIIJ, required for the localization of integral membrane proteins	MDSQRNLLLIALLFVSFLVWQAWENDKNPQPTAQITQQANTTLSSE-ASSGQGKLITVKTDVLSLHINTRGGDIEEADLLAYPDTLGSKTPFKLLETTPEFTYQAQSGLTGINGPDNQ---AERPLYHATQNSFVLADGQNELRIPMTYTAPDGVVYVKTFVLKRGDYAVSVDYNVNNVSDKPLQMAFFGQLKQSVELPKHRDTGSSNFALHTYRGAAYSSDEAKYEKYKFDDI-ESKALSVTTKGGWVAMLQQYFATAWVPGESKTSTFYTIDLKNQKMAIIGYKGENINIAPNSQQNISSTLWVGPEIQDKMAAVAPHLDLTVDYGWLWFISQPLFKLLKFLHEFIGNWGFSIIAITFIVRGIMYPLTKAQYTSMAKMRLLQPKITAMRERFGDDRQRMSQEMMALYKTEKVNPLGGCLPLVIQMPIFLALYYMLMGSVELRHAPFMGWIKDLSAQDPYYILPLLMGVTMFVIQKLSPTTVTDPMQQKIMTYMPVVFTVFFLWFPSGLVLYYIVSNLVTIIQQQVIFRSLEKRGLHT---REKK------------
71759	GC_00002222	accessoryI	XenDL20	2535	25	26	2	0	0.967919	0.934046	0.950681			M	M	COG0759	Membrane-anchored protein YidD, putatitve component of membrane protein insertase Oxa1/YidC/SpoIIIJ	MASSLSLGSRLLIALIRGYQLVISPLLGPRCRFNPTCSHYGIEALRRFGMIKGSWLTVKRVLKCHPLHEGGDDPVPPKKNDDNREH
26960	GC_00000691	core	XenDL20	2536	29	30	2	0	0.973685	0.97767	0.975673			J	J	COG0594	RNase P protein component	MVKLAFPRELRLLTPEHFTYVFQQPQRASSAEITILGRLNELGHPRIGLTIAKKNVKRAHERNRIKRLARESFRLNQHKLPPMDFVVLVRKGVAELDNRELTEALGKLWRRHCRLARAS
25400	GC_00000639	core	XenDL20	2537	29	30	2	0	0.981343	1	0.990583			J	J	COG0230	Ribosomal protein L34	MKRTFQPSVLKRNRSHGFRARMATKNGRQVLARRRAKGRARLTVSK
32930	GC_00000890	core	XenDL20	2538	29	30	2	0	0.987769	0.916904	0.951018			L	L	COG0593	Chromosomal replication initiation ATPase DnaA	-----------MLKIATRYMLSSSPRGVTPCAQYNVSFIPVSFIGLVLGEFAVSLSLWQQCLARLQDELPATEFSMWIRPLQAELSDNTLALYAPNRFVLDWVREKYINNINLLLNDFCGPEVPLLRFEVGNKPVSPNQSKSQKIIADMPVVTAPSSSSVRPSWDNAKAQPELSYRSNVNPKHTFDNFVEGKSNQLARAAARQVADNPGGAYNPLFLYGGTGLGKTHLLHAVGNSIMARKANAKVVYMHSERFVQDMVKALQNNAIEEFKRYYRSVDALLIDDIQFFANKERSQEEFFHTFNALLEGNQQIILTSDRYPKEINGVEDRLKSRFGWGLTVAIEPPELETRVAILMKKADENQIQLPGEVAFFIAKRLRSNVRELEGALNRVIANANFTGRAITIDFVREALRDLLALQEKLVTIDNIQKTVAEYYKIKVADLLSKRRSRSVARPRQMAMALAKELTNHSLPEIGDAFGGRDHTTVLHACRKIEQLREESHDIKEDFSNLIRTLSS
31790	GC_00000852	core	XenDL20	2539	29	30	2	0	0.979007	1	0.989392			L	L	COG0592	DNA polymerase III sliding clamp (beta) subunit, PCNA homolog	MKFIIEREQLLKPLQQVSSPLGGRPTLPILGNLLLQVTEGSLLLTGTDLEMEMKARVTLTQPHEQGATTVPARKFFDIWRGLPDGAEISVELDGDRILVRSGRSRFSLSTLPASDFPNLDDWQSEVEFSLPQATLKRLIESTQFSMAHQDVRYYLNGMLFETEGEELRTIATDGHRLAVCSMNIGQNLPSHSVIVPRKGVIELMRLLDGGDNPLQLQIGSNNIRAHVGDFIFTSKLVDGRFPDYRRVLPKNPDKTLEASCDILKQAFSRAAILSNEKFRGVRIYLSENQLRITANNPEQEEAEEIVDVSYQGTEMEIGFNVSYMLDVLNALKCEQVSLLLTDATSSVKIENSASQAATYVVMPMRL
43790	GC_00001252	core	XenDL20	2540	29	30	2	0	0.953903	0.967673	0.960738			L	L	COG1195	Recombinational DNA repair ATPase RecF	MILSRLLIRDFRNIADADLPLATGFNFLVGPNGSGKTSILEAIYTLGHGRAFRSIQAGRVIRHDCEEFILHGRLTQQSCERILSVGLSKNRQGDSKVRIDGSDGHKIAELAKILPMQLITPEGFTLLNGGPKYRRAFIDWGCFHNEPRFFAAWANLKRLLKQRNAALRQVTRYSQIQHWDRELAPLATEISQWRAEYIAEISEDIEKTCKQFLPEFTLSISFQQGWDKESEYAQLLARQFERDRSLAYTASGPHKADLRIRVNGTPVEDMLSRGQLKLLMCALRLAQGEYFTRQSGQKCLYLLDDFASELDAGRRQLLAERLKSTQAQVFVSAITPGQVTDMIDVNSRMFRVEHGKI-----EVQLQD--------
42170	GC_00001198	core	XenDL20	2541	29	30	2	0	0.970588	1	0.985074			L	L	COG0187|COG0187	DNA gyrase/topoisomerase IV, subunit B|DNA gyrase/topoisomerase IV, subunit B	MSNTYDSSSIKVLKGLDAVRKRPGMYIGDTDDGTGLHHMVFEVVDNAIDEALAGHCDKITVTIHADNSVSVQDDGRGIPTDIHEEEGVSAAEVIMTVLHAGGKFDDNSYKVSGGLHGVGVSVVNALSEKLELTIRREGKVHEQTYCLGVPQSPLKVVGDTEQTGTTVRFWPSMDTFKLNTEFEYDILAKRLRELSFLNSGVAIRLVDKRTNTEDTFHYEGGIKAFVEFLSRNKNPIHPNVFYFYTEKDGIGVEISMQWNDGFQENIYCFTNNIPQRDGGTHLVGFRTAMTRTLNSYMDKEGYNKKTKVSATGDDAREGLIAVISVKVPDPKFSSQTKDKLVSSEVKTVVETLMNEKLVEYLLENPNDAKIVVGKIIDAARAREAARKAREMTRRKGALDLAGLPGKLADCQERDPALSELYLVEGDSAGGSAKQGRNRKNQAILPLKGKILNVEKARFDKMLSSQEVATLITALGCGIGRDEYNPDKLRYHSIIIMTDADVDGSHIRTLLLTFFYRQMPEIIERGYVYIAQPPLYKVKKGKQEQYIKDDDAMETYQMSIALDGAALYTNPHAPALKGEALEKLVTEFNTAQKIIRRMERLYPQALLNNLIYHPKLTEEALNDQAKVEEWVGALAIRLNDNEQHGSTYSYQIHENRERQIFEPVLCIRTHGVDTNYNLDFDFIHGGEYRRITKLGELIGNLIEEDAYIERGERRQVVSSFEQALEWLTKESRRGLSVQRYKGLGEMNPDQLWETTMNPETRRMMRVTVKDAIATDQLFTTLMGDAVEPRRAFIEENALKAANIDI
11425	GC_00000198	core	XenDL20	2542	29	34	2	0	0.896739	0.91118	0.903902			E	E	COG0136	Aspartate-semialdehyde dehydrogenase	MSKSVGFIGWRGMVGSVLMQRMIEERDFDEINPVFFTTSQHGLPAPQF----AINSAGKSGVLQNAFDIEALSALDIIISCQGGDYTNEIYPKLRATGWQGYWIDAASALRMNDDAVIILDPVNHQHIQNSLNKGIKTFVGGNCTVSLMLMSLGGLFANDLIEWASVSSYQAASGGGARHMRELLVQMGMLHNQVAEELQNPASAILDIEKRVTDFTRSGALPTDQFGVPLAGSLIPWIDKQLENGQSREEWKGQAEANKILNTGSHVIPIDGLCVRIGALRCHSQAFTLKLKKDIPIHEIEALLASHNDWVRVIPNDRELTMRELTPAAVTGTLNTPVGRLRKLNMGPE-YLSAFTVGDQLLWGAAEPLRRMLRILL---
68831	GC_00002115	accessoryI	XenDL20	2543	27	28	2	0	0.818293	0.995908	0.898406			P	P	COG2072	Predicted flavoprotein CzcO associated with the cation diffusion facilitator CzcD	MSNHYDVLIIGAGVSGIGMACHLARECPNKKVGILERRHTIGGTWDLFRYPGIRTDSDMMSYGYKFRPWTDTSIFADGPSIRNYLHSVATEYEVDKKIQFGLKIIQTDWSNEICQWTVTAIDESSGETRQFTCHFLIMATGYYNYDEPHLPKFPGLEDFKGPIIHPQYWLEELDYKGRRVVVIGSGATAVTLLPAMANDTEHITMLQRSSSYILSIPGRDKIAELLKGIIPQRWIYTLSKNRNILFFSSLYKISRYFPNLLRSFLLGLARRKVGFGFDMKHLTPKYMPWDERLCFVPDSNLFNVLKEGKASIVTDQIERITANGILLQSGKELPADIIVTATGLQLHLMGGIELFIDGQKPQSHSQLLYKGTLVQGVPNFAYLVGY-INNAWTLKIDLSAEYICRLLNEMDRRHAKVVTPHAQPDEVVINEHIFGSLRSGYVRRGESGLPRQGRSQNWHVSHDYKKDKEIFG-QTIDDTALRWK
86811	GC_00003024	accessoryI	XenDL20	2544	13	13	1	0	0.915016	0.932325	0.923589							MEKLLNEIMVEYICVNYQSDMTYPGQKAFDCGNHVINRYVRSSLRSNVANGNCVAKVLIDTKTGELLGVCSFTGYSLAKSRLSGVLSGSMPSDLSVVRLVMLGVSVKHQNKGYGHILMREFLQHVIKVHNVMPIKGIFLDADPDAIAFYTLLGFVELGISSPNRTTPMFLKIQDLLAAIK--
87573	GC_00003085	accessoryI	XenDL20	2545	12	12	1	0	0.921342	1	0.959061			S	S	COG4453	Uncharacterized conserved protein, DUF1778 family	MATISVEKTLKAAKNARIELKTSTELKEILRQAAQVAGVDLSAFILNTAFERAEEVLENQKRRELDEENWRTLNVLIAEPASPTLALCALMRKNRDGKAIK
106455	GC_00006559	accessoryII	XenDL20	2546	3	3	1	0	0.989368	0.662072	0.793287			V	V	COG0610	Type I site-specific restriction-modification system, R (restriction) subunit and related helicases ...	MVSKTNEQALESTIEKCLAGISSEELKEGLSLQDTGFVYSVGSSPDSAGYSIGVPLDFDNQYALDKRFFWQFLEKTQKEELAKLKKNSPSDWKRKLLERYDRLIKKHGVLHLLKKGLSVDDAHFDLMYSVPLASSSDKVKQNFTDNIFSCTRQVRYSLANPRQEIDMVLFINGIPIITLELKNAWTGQTARYHGKKQYREDRDTNQPLLTFGRCLVHMAVDTDEVYMTTKLAGKNTFFLPFNKGYNLGQGNPPNRNGHKTAYLWEEIFTKESIANIIQHFVRLDGTSKDLLSKRTLFFPRYHQLDVVRKLVAHASIYGIGQTYLIQHSAGSGKSNSITWAAYQLIETYPASEAISDGRGLEQPLFDSVIVVTDRRLLDEQLRKNIKGFSEVKNIIASVHKSSELKQALENGKKIIITTIQKFPFIIDGIADLSDKRFAVIIDEAHSSQSGSAHDNMNQAMGKPDVEEDAQDKILQAMKSRKMRGNASYLAFTATPKNSTLEKFGQCQEDGSFKPFHLYSMKQAIEEGFILDVLANYTTYRSYYEIEKSIAENPEFDTKKAQKKLRAYVERSQQTIDTKAEIMLEHFIPHIVNAKKLKGKGKGMVVTQNIETAIRYYKAISHILEEQGNPFKVLIAFSGSKEVDGIEYTEAEINGFAEMGTKDKFDTDEYRLLVVANKYLTGFDQPKLCAMYVDKKLASVLCVQTLSRLNRSAPKLGKKTEDLFILDFFNSVEDIKTAFDPFYTATSLSQATDINVLHELKDEMDDVGVYEWYEVEDFVIRYFNNEDAQTLSPIIDKAVGRFDSELDLTPQAKVDFKIKAKQFVKIYSQMASIMPYEFVSWEKLFWFLKFLIPKLNVEDPDEEVFDKLLESVDLSSYGLQRVQLNHSIKLDDSESELEPQNPNPRGAYGMGKETEELDEIIRTFNDKWFQGWSATPEEQRVKFVNIADSIRNHPDFEAKYKNNLDPHNRELAFEKMLKEIMLQRRKEELELYKLFANDPAFKVSWTQSMQRIIGE-----
110254	GC_00008443	accessoryII	XenDL20	2547	2	2	1	0	0.997636	0.959972	0.978442			V	V	COG0732|COG0732	Restriction endonuclease S subunit|Restriction endonuclease S subunit	MRKFWACQLKRLKGKGTFMVRIAEMSKYESYKDSGEGWIGNVPSHWDVKKLKHLFFEKKHTKNMSLNCGSISFGEVVTKNDEKVLESTKASYQEVLSGEFLINPLNLNYDLISLRIALSQINVVVSAGYLVIKEKSVLDKGYFKYLLHRYDVAYIKLLGSGVRQTISFNHIANSMLLYPPIQEQSIIAKYLGQKTAQIDEAISIKEQQIALLKERKQITIQKAVTQGLNPNVPMKDSGVDWIGQIPEHWEVRKLKYCLTLTKDKVESKYSDFQYLGMESVQAGTGLLSGVDSEADGLANIFKKGQILFGKLRPYLAKVYLAEFGGVCSTEFLVFDINSSFNREFISKLLLSDGFIKTVDASTYGSKMPRANPDFILNMLLPVPPSNEQANISKYISIILDFSESAEKNLIQQIKKLKEYKTSLINSAVTGKIKITPEMTEA
108066	GC_00007349	accessoryII	XenDL20	2548	2	2	1	0	1	1	1			V	V	COG0286	Type I restriction-modification system, DNA methylase subunit	MNHSVHNKLVSFIWNIADDCLRDVYVRGKYRDVILPMVVLRRLDTLLEPTKEAVLEEVRFQKEEMNSIELDDDPLIKASGYVFYNTSKWTLKTLLNTATNNQQILLENFNEYLLGFSNNVKEIIECFNLKSQIRHMASKQVLLDVVEKFVSDYINLTPKETTDPDGNKLPALTNLGMGYVFEELIRKFNEENNEEAGEHFTPREVIELMVHLLFDPVEGSLPLTMTVYDPACGSGGMLTESQNFIKEKYPKDNRDIYLYGKEINDETYAICKSDMIIKNNNPENIRVGSTLSTDEFYSNCFDFMLSNPPYGKSWASEQKHIKNGTEVIDPRFKVKLKDFWGVESDYDATPRSSDGQLLFLMEMVSKTKSPKISPWGSRIASVHNGSSLFTGDAGGGESNIRRYIIENDMLEAIVQLPNNFFYNTGITTYIWILSNNKSKNRRGKVQLIDASLLYRKLRKNLGNKNCEFAPEHIEEITSTYLSCATVERQLDANGDPVGIASQVFRNDDFGYYKVIIERPDRRKAKFTHDAINPLRFDKQLSDVMSHLYAEHGDKVYEKGFLKSIEKEIISWCEENDISLNTKAKVKLLDINHWLSLKSVYETAKQLMAAIGTSEFDDFNVFKSQVEQELKTHQIKLSATEKNAILNAVSWYDETAAKVIKKVVKLTGDKLDELLECYECEVSDLPDFGFYPTDKKGEYVTYETSSDLRDSESIPLNQSIYEYFQKEVKPYVDEAWINLDSVKIGYEISFNKYFYRHKPLRTLEEVASDIISLEQKAEGLIAQILGLSVEKAQG
64697	GC_00001971	scg	XenDL20	2549	29	29	1	1	0.970168	0.991926	0.980926			M	M	COG0449	Glucosamine 6-phosphate synthetase, contains amidotransferase and phosphosugar isomerase domains	MCGIVGAVAQRDIAEILIEGLRRLEYRGYDSAGIAVVDS-----ENRMTRLREVGKVQMLADEADKQPVIGGTGIAHTRWATHGEPSERNAHPHVSEHIAVVHNGIIENHEELREELKARGYIFSSDTDTETIAHLVHWEQKQSGSLLEVVQRVIPKLRGAYGTVIMDSRHPDVLIAARSGSPLVIGLGVGENFLASDQLALLPVTRRFIYLEEGDIAEITRRTVRIFDIQGEAVEREQIESNVQYDAGDKGVYRHYMQKEIYEQPMAIKSTLEGRLSNGQVNLSELSVNAAQLLSQVEHIQIVACGTSYNAGMVSRYWFESLAGIPCDVEIASEFRYRKPARRKGSLLITLSQSGETADTLAALRLSKELGYLTSLTICNVAGSSLVRESEFALMTKAGAEIGVASTKAFTTQLTVLLMLVAYMGRLKGADTALEQDIVHALHALPSRIESMLSKDKLIEALAEDFSEKHHALFLGRGDQYPIAVEGALKLKEISYIHAEAYAAGELKHGPLALIDADMPVIIVAPNNELLEKLKSNIEEVRARGGLLYVFADQDAGFTNSENMKIISLPHVEELIAPIFYTVPLQLLSYHVALIKGTDVDQPRNLAKSVTVE
66553	GC_00002035	scg	XenDL20	2550	29	29	1	1	0.937374	0.965728	0.95134			M	M	COG1207	Bifunctional protein GlmU, N-acetylglucosamine-1-phosphate-uridyltransferase/glucosamine-1-phosphate-acetyltransferase	MSVIANNDNVNSV-----GTKSVVILAAGKGTRMYSALPKVLHLLAGKPMVQHVIDTAMELGAQNIHLVYGHGGDLMKQALP-----NQDLNWVLQAEQLGTGHAMQQAAPHFSDNEDILILYGDVPLIGKDTLARLIEAKPEGGIGLLTAILDNPTGYGRIIRED----GEVTGIIEQKDATEAQRKINEINTGILVANGGDLKRWLSRLENNNAQGEYYLTDVIALAHKEGRQIKAVHPSRLSEMEGVNNRLQLSALERIYQSEQAEKLLLAGVMLLDPARFDLRGTLEHGRDVVIDTNVIIKGHVTLGNNVQIGSGCILKNCVIGDGAVIDPYTIIEDSEIAAECTIGPFARLRPGSKLAEKAHVGNFVEMKKSSLGKGSKAGHLTYLGDSEIGNNVNIGAGTITCNYDGANKFKTIIGDDVFVGSDTQLVAPVMVAKGATIGAGTTVTKDIAENELVISRVKQTHIKNWQRPVKKK-
45702	GC_00001316	scg	XenDL20	2551	29	29	1	1	0.984665	0.992925	0.988778			C	C	COG0355	FoF1-type ATP synthase, epsilon subunit	MAAMTFSLNVVSAEKQMFEGLVQKIQVTGSEGELGIYPQHTPLLTAIKPGMIRIVKQFGEEEFIYLSGGILEVQPNGVIVLADTAIRGKDLDEAKVLEAKRKAEEHIRNSHGDVDYAQASAELSKAIAKLRVIELTKKMM-
47123	GC_00001365	scg	XenDL20	2552	29	29	1	1	0.986814	1	0.993363			C	C	COG0055	FoF1-type ATP synthase, beta subunit	MATGKIIQVIGAVVDVEFPQDSVPKVYDALEVKNGEEKLVLEVQQQLGGGIVRCIAMGTSDGLRRNLDVTDLGHPIEVPVGKATLGRIMNVLGDPIDMKGEIGEEERWSIHRTAPSYEELSNSQELLETGIKVMDLICPFAKGGKVGLFGGAGVGKTVNMMELIRNIAIEHSGYSVFAGVGERTREGNDFYHEMTDSNVLDKVSLVYGQMNEPPGNRLRVALTGLTMAEKFRDEGRDVLLFVDNIYRYTLAGTEVSALLGRMPSAVGYQPTLAEEMGALQERITSTRTGSITSVQAVYVPADDLTDPSPATTFAHLDATVVLSRQIASLGIYPAVDPLDSTSRQLDPLVVGQEHYDVARGVQSILQRYQELKDIIAILGMDELSEDDKLVVARARKIQRFLSQPFFVAEVFTGSPGKFVSLKDTIRGFKGILNGDYDHLPEQAFYMVGTIEEAVEKAKTL
47384	GC_00001374	scg	XenDL20	2553	29	29	1	1	0.984838	0.964704	0.974667			C	C	COG0224	FoF1-type ATP synthase, gamma subunit	MGRLVEFGEAEMAGAKEIRTKIASVQNTQKITKAMEMVAASKMRKTQDRMAASRPYAETIRNVIGHLALGNLEYKHPYLEEREVKRVGYVVVSTDRGLCGGLNINVFKKLLIEMKDWSDKNVQVDLALIGSKAVSFFSSVGGNIVAQVTGMGDNPSLSELIGPVHVMMQAYDEGRLDKLYIVTNKFMNTMSQVPTITQLLPLPAGDDETLKKKSWDYLYEPDPKALLDTLLRRYIEAQVYQGVVENLASEQAARMVAMKAATDNGGNLIKELQLVYNKARQASITQELTEIVSGASAV
47935	GC_00001393	scg	XenDL20	2554	29	29	1	1	0.982397	1	0.99112			C	C	COG0056	FoF1-type ATP synthase, alpha subunit	MQLNSTEISELIKQRIAQFNVVSEAHNEGTIVSVNDGIIRIHGLADVMQGEMLSLPGNRYAIALNLERDSVGAVVMGPYADLAEGMKVKCTGRILEVPVGRGLLGRVVNTLGEPIDGKGAIENDGFSPVEVIAPGVIDRQSVDQPVQTGYKSVDAMIPIGRGQRELVIGDRQTGKTALAIDAIINQRNSGIKCVYVAIGQKASTIANVVRKLEEHDALENTIVVVASASESAALQYLAPYSGCAMGEYFRDRGEDALIVYDDLSKQAVAYRQISLLLRRPPGREAYPGDVFYLHSRLLERAARVNAEYVEKFTNGEVKGKTGSLTALPIIETQAGDVSAFVPTNVISITDGQIFLESSLFNSGIRPAVNPGISVSRVGGAAQTKIIKKLSGGIRTALAQYRELAAFSQFASDLDDATRKQLDHGQKVTELLKQKQYQPMSIAQQALSLFAAERGYLEDIEIAKVVSFEAALLAYANREHADLLKEIDQSGDYNGEIEAKLKALLESFKATQSW
58317	GC_00001751	scg	XenDL20	2555	29	29	1	1	0.974604	1	0.987139			C	C	COG0712	FoF1-type ATP synthase, delta subunit	MSEFATVARPYAKAAFDFAVEHQSLEHWQNMLAFIAEVTRNEQVDELLSGSLAPETLAKTFITLCGEQVDEHAQNFIRVMAENGRLLVLPEVFQQFIQLRASLESTINVEVASASELNEQQQAKISAAMEKRLSRKVKLNCKIDKSVIAGVIIRAGDMVIDGSIRGRLDRLTDVLQS
47558	GC_00001380	scg	XenDL20	2556	29	29	1	1	0.971728	1	0.985661			C	C	COG0711	FoF1-type ATP synthase, membrane subunit b or b'	MNINATILGQALAFVLFVLFCMKYVWPPIMAAIEKRQKEIADGLASAERAKKNLDLAQANATDQLKKAKADAQVIIEQANKQKAQIIDDAKAEAELERNRIVAQAHAEIEAERKRAREELRKQVAMLAIAGAEKIIERSVDEAANSDIVDKLVAEL
45760	GC_00001318	scg	XenDL20	2557	29	29	1	1	0.969107	0.971795	0.970449							-MDINMDLLYIAAAILMGLAAIGAAIGIGILGGKFLEGAARQPDLIPLLRTQFFIVMGLVDAIPMIAVGLGLFMMFAVGG-
48399	GC_00001409	scg	XenDL20	2558	29	29	1	1	0.966529	0.995711	0.980903			C	C	COG0356	FoF1-type ATP synthase, membrane subunit a	MSASGEV-STSEYISHHLKHLQLDLRTFELVNPHASGYEATFWTLNIDSLFFSIVLGMLFLFVFRRVAVRATEGVPSKFQTAIEMVIGFVDNTVRDMYHGKSKVIAPLALTVFVWVLLMNALDLLPIDLIPLIGEHFFGLPALRIVPTADVSVTLSMALGVFVLILFYSIKIKGIRGFAKELTLQPFNHPLFIPINLILEGVSLLSKPISLGLRLFGNMYAGELIFILIAALLPWGAQWLLSLPWAIFHILIITLQAFIFMVLTIVYLSMASEEH
48486	GC_00001412	scg	XenDL20	2559	29	29	1	1	0.9378	1	0.967902			C	C	COG3312	FoF1-type ATP synthase assembly protein I	MSVSLYSGRMALKLLFLQLMTFVILSVAFCTKSIEWGASAFAGGLACWLPNTIFMLLSRFQKVKEEGVPVRIAWFFAISEGVKVIITITVLIVALGVFKAAFAPLGVAYLAVLIVQIIAPAVMNG
63450	GC_00001928	scg	XenDL20	2560	29	29	1	1	0.899268	0.996351	0.945323			J	J	COG0357	16S rRNA G527 N7-methylase RsmG (former glucose-inhibited division protein B)	MLNKLESLLAKTELQLTLEQKQQLIAYVDMLNKWNKAYNLTSVRDPEQMLVRHIMDSIVVNPFLHGTRFIDVGTGPGLPGIPLAIVRPDSHFTLLDSLGKRVCFLRQVQHELGLNNIEPVQSRVEEFIPEPPFDGVISRAFASLQDMLSWCSHLPKPLEGRFYALKGVLPAEELSQLPTGVVLDTVIPLQVAELDEQRHLVILKSN
53387	GC_00001581	scg	XenDL20	2561	29	29	1	1	0.967774	0.998804	0.983044			J	J	COG0445	tRNA U34 5-carboxymethylaminomethyl modifying enzyme MnmG/GidA	MFYPEHFDVIIIGGGHAGTEAAMASARMGRQTLLLTHNIDTLGQMSCNPAIGGIGKGHLVKEIDALGGLMAKATDQAGIQFRTLNASKGPAVRATRAQADRVLYRQAVRTALENQPNLMIFQQPVEDLIVENDTVTGVVTRMGLKFKAKSVVLTVGTFLDGKIHIGLENYSGGRAGDPPAISLSHRLRELPLRVARLKTGTPPRIDARTIDFSQLEQQLGDNPTPVFSFMGNVDQHPRQIPCYITHTNEKTHEVIRNNLDRSPMYAGIIEGIGPRYCPSIEDKVMRFADRNAHQIFLEPEGLTSNEIYPNGISTSLPFDVQMQIVHSMKGMENARIIRPGYAIEYDFFDPRDLKQTLESKFIHGLFFAGQINGTTGYEEAAAQGLLAGLNAARYANGEEGWFPRRDQAYIGVLVDDLCTLGTKEPYRMFTSRAEYRLMLREDNADLRLTEQGRKLGLVDDLRWEHYCRKFEMIEQERQRLRNIWVHPHSDNLEDINQMLKTPLSKEANGEDLLRRPEMNYELLTSLPRFSPGLTEPQAADQVEIQVKYEGYIARQQEEIEKQLRHENTALPVDLDYQQVSGLSNEVIAKLNDHKPSSIGQASRISGITPAAISILLVWLKKQGLLRRSA
55533	GC_00001655	scg	XenDL20	2562	29	29	1	1	0.919377	1	0.957995			C	C	COG0716	Flavodoxin	MSTITLISGSTMGSAEYVAEHIAEILENNGFSTEMLHGPSLEDLPLEGLWLVVTSTHGAGDLPDNLQSLADEITQQQPDLSNITFGAVGIGSSEYDTFCGAIRSLERLLEDHGAKRIGDRLEIDILQHEIPEDPAEEWVKEWAKLL
46543	GC_00001345	scg	XenDL20	2563	29	29	1	1	0.978176	1	0.988968			K	K	COG1522	DNA-binding transcriptional regulator, Lrp family	MAEIYQIDNLDRDILHALMENARTPYAELAKKFAVSPGTIHVRVEKMKQSGIITGTRVDISAKQLGFDVCCFIGIILKSAKDYPAALKKLDMLDEVVEVYYTTGHYSIFIKVMCRSIETLQDVLINKIQTIDEIQSTETLISLQNPIMRTIKP
49327	GC_00001441	scg	XenDL20	2564	29	29	1	1	0.965622	1	0.98251			E	E	COG2502	Asparagine synthetase A	MKTSFIEKQQQISFVKSYFSRLLEKQLGLIEVQGPILSRLGDGTQDNLSGHEKAVQVKVKTLPDATFEVVHSLAKWKRKTLGRFGFQAEQGLYTHMKALRPDEDRLTPIHSVFVDQWDWEKVMGEGQRSLDYLKQTVGKIYEAIKETQQAVSKEFGLAPFLPDQIHFIHSEELLKRYPDLDAKGREREAAKEFGAIFLMGIGGKLSDDQAHDVRAPDYDDWTTQNCDGFSGLNGDIIVWNPVLQDAFEISSMGIRVDAEALKRQLALTGDEDRLQYDWHQALIKGDMPQSIGGGIGQSRLVMLLLQMAHIGQVQCGVWSPEIIESVEGVL
71356	GC_00002207	accessoryI	XenDL20	2565	27	27	1	0	0.811722	0.993285	0.893372			S	S	COG2425	Uncharacterized protein, contains a von Willebrand factor type A (vWA) domain	MLTLATLDLLLSINESELIEEIILALLGTPQLVVFFGKFPRLKNALLKDLPSWQQILQQKIKQTLIPASLAEEFQLYQHIQSIDTADFYQQLPNIVEKLQQLESPFAKEADTLLKVFSESTSSEQILFIQRWRRSLILQTTAFNKTLLEQEKEQLLAEIQKRLTLSGNLDPIFDHNDHAAGRLWDMSKGQLHLTTQNIRLLTLYADFLKQQPELEKLAQLLGRSRAAQSIPKENPILKPFTRFERIPDTIPEQISGIRQSDDILRLLPTELAMLGIEELQYEFYRRLVEKKLLSYHLQGDDWQTKTTLKPITH-HHNKKQPQGPFIICVDTSGSMGGFNEQCAKAFCLALMRIALADNRHCHIMLFSTQLVHYDLTSPDGLTQAMHFLGQTFRGGTDLASCLDATVKKMKENTWEDADAVVISDFIAQRLPGSLIHQIKNLQQHQQHRFHAISLSHYGKPGIMQIFNHIWHFDTGLTSRLRRRWRN--
71302	GC_00002205	accessoryI	XenDL20	2566	27	27	1	0	0.835169	0.943059	0.885841			R	R	COG0714	MoxR-like ATPase	-------MQLVEKISRLGQYLESGLYERQQVIRLCLLAALCGESIFLLGPPGIAKSLIARRLKFAFQNARAFEYLMTRFSTPEEIFGPLSIQALKDEGRYQRLTEGYLPAAEIVFLDEIWKAGPAILNTLLTAINEKKFRNGSQEEQLPMRLLVTASNELPDNDSSLEALYDRMLIRLWLDKIQEKKNFRALLTDRNNENSNPVPAHIQITDDEFHQWQDKINHVFLPDHIFELIYQLRQQINATESTADVSDRRWKKSIRLLQASAFFSGRSEISPLDVVLLKDCLWHNLNTLKLLSQFLHALLTEQAYLQRFLMQKMEKLYQQWVQSNQDENDHHPLQLVSKSSLFGRKPLYSLPEDIADEKLTLFLHPSLHMHDIEVNFIEIDKKSLENTLKNNTGELPACLNGIGFPQTITAEINEKNQLTILDISRNSAVLCLSS----P------SKSTNTEWREKLASISDEIQQQRYLFKQHQPCLFTEAHWLASIEQSFLQLTEKQKQLKSKMG----------------
102478	GC_00005296	accessoryII	XenDL20	2567	4	4	1	0	0.833086	0.812081	0.822449							MLLGGMIPLPISKSLKLVAIGSVLGVICFGVKFAHNQYKNFTGHVTALNTANSVLFSENTNLKTAIRVQSENIRLLHHDIAERDNRLMELVESQKHLEQEIQQQREESESATGQFKDMLDNIQCANQRMPDDIIRLQHQRTAEFNQRYGG
96229	GC_00004046	accessoryII	XenDL20	2568	6	7	2	0	0.769198	0.706584	0.736563							MLDNEKQIAAFRALGVEGLHPPAALIITKLTADSAIKKAAYLRQLVKKETTYPAPVTTALRKINDASGKLTIAANAANAFHDAIKDYQSPSQLIQMRIGWTCYLKGNLLSDSTPFHLIEAIADSQITTAQNQLVTHLKTEDIKAAMDEINIVLTNSVGAGGIASRLTDKQILTLNSAVKALTGALSELDQATEAVNRLATQASDSVSHAQKSFRDAVSVSIISGLLESTVMTGALNAITPASVISALS
100439	GC_00004802	accessoryII	XenDL20	2569	5	5	1	0	0.828025	0.981382	0.898205			U	U	COG4104	Zn-binding Pro-Ala-Ala-Arg (PAAR) domain, incolved in TypeVI secretion	MSAVGIQGSVCSGHGGFPPRPSAEGEPLLKVNGIPVLVAGNLFPDHIDIYSYAKHSGVAISTRPWFTVNGKPICCVGDPVSCGSVVVSGNPFFQVS
98010	GC_00004332	accessoryII	XenDL20	2570	5	6	2	0	0.805267	0.739678	0.77108			L	L	COG2974	DNA recombination-dependent growth factor C	MFKVFKNALIYQLSRKVSNLTEEELRSLMPPFAFSPCGEHDASRMGWLMNDDKPAMFVHGNNLLLVAVRENKDIPTAIIKEHLNVKREKVEAVHYRKLRRSEIAQLKDDVIQDLLPRAFPKRSTIQLWIDIDNGLVSIDTTSPRTAEHVLSLLRRTLGSLPVIPIATVNPFELAMTDWLKNASTLPDRLRLSDKIQKADLIYDDGEVRFNKEDNLNNDEVVSILLDQGRQVCTLGVYVDTQYGLDLELTDSCKLKKLQFSVEFSNLHSEGDDEFAREYADFILMVEELRTAYDTIFNAMGGLLNTGASDESAGGE
86171	GC_00002975	accessoryI	XenDL20	2571	11	14	3	0	0.812157	0.648417	0.721109			L	L	COG0270	Site-specific DNA-cytosine methylase	----------------------------------------------------------------------------------------------------------------------------------------------------------------------------------------------------------------------------------------------------------------------------------------------------------------------MSNQEIFLRRGSGLVSTYRLLSFGEYRTDDISSTLRARDDKSATDLVAIALAGNIIGRKPSNGGNGIGFHSETSYTLTRTDIHGVNYGYAVRRLTPVECERLQGFPDNHTQIPWNGKTAENCPDGHRYRAIGNSMAVPVMSWIGKRILMQVKYDNIPLI--
86170	GC_00002975	accessoryI	XenDL20	2572	11	14	3	0	0.812157	0.648417	0.721109			L	L	COG0270	Site-specific DNA-cytosine methylase	--------------MMSFGSVCSGIEAASVAWEPLGLSPAWFSEIEKFPSAVLDHHWPSVRNLGDMTKITAIIANNQANAPDILVGGTPCQAFSIAGLRNGLNDERGQLTLSFVELANVIDSVRAANGKQPSIIVWENVPGVLSSKDNAFGCFLAGLAGEGEPLQPSGKKWTNSGYESGPQRNIAWRVLDAQYFGVAQRRRRVFVIAXXXXXXXXX-------------------------------GERRYR----------------------------------KCW-------------------------------------------------------KPRCYRQSLGL------------------------------------------------------RIKPVPDIKPESQY-----------WRYRNE------------------------------
100005	GC_00004715	accessoryII	XenDL20	2573	5	5	1	0	0.725243	0.981099	0.833989			J	J	COG4680	mRNA-degrading endonuclease (mRNA interferase) HigB, toxic component of the HigAB toxin-antitoxin module	#NAME?
102958	GC_00005416	accessoryII	XenDL20	2574	3	4	2	0	0.796531	0.873892	0.83342			V	V	COG5499	Antitoxin component HigA of the HigAB toxin-antitoxin module, contains an N-terminal HTH domain	MIKEPIKAIQATTALVAAVPFLGSSASEKDYRDALLMVDYLIENDDESPLIDILAAKIAEYENNSEHFAEFNKAVENLPTGVAALSVLIDQHGLSYSDLKNEIGSKSLVSLILSGNRALTITHIKALSERFNVRPDIFL
115753	GC_00013444	singletons	XenDL20	2575	1	1	1	0	1	1	1							MYYYIGVVFLFFIVSYQRWRFSEKDIWPHIKTFGQRLNMRDR
100099	GC_00004734	accessoryII	XenDL20	2576	5	5	1	0	0.880189	0.813199	0.845369							MSNAIYGSHRAIIVATEDPKGLMKAQVRLLALWDGIPDEVLPWAEYRLSIGGTFTPAVKGDLVWVEFPYGGDSRYPMITGAAQDAPHGIPNVAPEASGQGGAYEPSDVEGAPPLPALSPTKDFVYKRNNLLVIHSAGGGVSITNMASGSCIAMNEAGDIFHHAAGDFFLNVSGNTTIKSQGEI----------------TFESAAGFKTKSQAGITFESMAGFNAKAPLFGFSQF
94853	GC_00003852	accessoryII	XenDL20	2577	7	8	2	0	0.846142	0.663807	0.743965							MAQQGNQYFLQSIEINGEVLPRESVISVAYIEMAKLEAPLLLLNIRDVTGYILDNMAVKEGAVITVALGDPEGEQALFKEEFFIVSAPLNMDTVTITSISTAMRTLLIPTGTPHFFVDAEPAKIIRTLTKRLKPVTDPFNRLGTYHLNMGQKPATLIRQVAKDHGGLAWTARGKLHLRTMTDLIKIKPAFTYEYNNPQAKYRITKLRNINADFAVTAPKQHRYVGYSMTEGYRAFGDAFLPVKMVSDAELGTLQNMGRVLIPKLDIECAGNPAIQAGAVIQVIIHRYDSENRIDESVPKNMIVERVTQFEERVAYSTRMILGVPNE
100564	GC_00004827	accessoryII	XenDL20	2578	5	5	1	0	0.875676	0.900091	0.887715							-------------------------MSKHEENDILMRIKSLKLNPIGEREVSGFRGIDIAVGNHIASSLKGLKVNHPDLYNQGFVEFLQRPSSDQVLLGRFDDIKDFMRTLRQAKAGRKSQSDNPYANPGALPVINLSRTMDYDVMPTDRQIKRDRYGEVFEGNTIIAVLDAHPVNLVYDIFVLSADKEPLSLLCNAIAVHFVSMISTSFQALIQIANADVSIECAFNEAREIAFSDVSLPVMEDRVFAAKASIKVQADILMAHAVVPLIEKTGVTAPRAIHRGNHGTAR
105542	GC_00006255	accessoryII	XenDL20	2579	3	3	1	0	0.884158	0.978636	0.929001							MNRYDEWLEDIPDSEITGMGTAERLSAPPLSGQNASLVDWDEVQPPPPDTVTLTEHEAV-PEKAALPLHLSTREQDVNLKPRYKGHSPLNDLVRQDWIKVIEDDPDNYDALLYRPVDEVSAKTNEDGFERADFTEFNNHQRELAYTDPQKVTVLDCPDERESFSAIDADGDQDGGTDDFLVIRAATTGVSVGSIFEWNEALSDGQLARRFWYVLRIFTYGTASVGSLYYCIPARNFSQSALRADHE--
99869	GC_00004688	accessoryII	XenDL20	2580	5	5	1	0	0.86617	0.887244	0.876581							MIGIPRTETGRYETAGLPPKEFNRLFNQIAKDQQAKRSRRKKGRLLTPALLKNKNFDDVIALGNKRDGTLFTKEDLKAFEKNRQQVRSDFNTHTAGITYTQLIANCARIDVKRANNTVDDGSGIKTASFIGMEHNTALISVTASDKSEDKHHRVKIRFEEWDTALDDLSEKEKNTSRVVRQLCAGRLSFDCDCGRHKYWYRYIATAGNFAVSPPKEYIYPKIRNPNLKGVACKHVIHAMTRMQAGTWQMQIGRLLQKNARATSFGDDKRKTAEFFDEEQLKQLNRNRKSKTNHTAIKSEYRRYQQRMAALEKKLTQDPKKLEVLRSQLNKTKKLTDAQRLKLRKKQEQINQMKAQEHLLKQQLKDAFTMKKQSFIDALMMTGQDRQQAESAFSEYMKKQAKGNA
100284	GC_00004771	accessoryII	XenDL20	2581	5	5	1	0	0.931256	0.991818	0.960583							MSDYPRLDDRCIIDPIIRAYLHREIIAQSQLYDHASNIVYTIKPDEEFRADLVAYRVYKNSVLRWVVRLVAGHESELEPLPIGNTLSLPSVAWIRDRVRHYADTPEVTG-
98382	GC_00004394	accessoryII	XenDL20	2582	6	6	1	0	0.861609	0.74391	0.798446							#NAME?
100200	GC_00004754	accessoryII	XenDL20	2583	4	5	2	0	0.84834	0.772011	0.808377							MSDSYLLFVPKDPCFIPEQSAIDKAEGFLRTIKKSDKKQKTKHCKRYAHLWRQIPPA--IEHDIVEELTLFHGMENFTIPSCLHCKSDITKWWDEKMAYLGENLPRTETIYTKWSTPCCGQEVSLLELDYQNWGAFGCFALMIDTTKTDIIHTEGGLSLVIEKIETLLKTPVNIVWQHI
6557	GC_00000076	accessoryI	XenDL20	2584	22	52	5	0	0.777985	0.715665	0.745525			U	U	COG4104	Zn-binding Pro-Ala-Ala-Arg (PAAR) domain, incolved in TypeVI secretion	-------------------MASQAVIR--LND------------------ATDHGGKVITAIGGYVYQ---GVPIAAKGDLVACPQCKGIFPIVEGSDDLKHQGKPIALNGMRTACRARLIASQGGFCA--
100500	GC_00004814	accessoryII	XenDL20	2585	4	5	2	0	0.766725	0.979722	0.860235							MSEISIHVVTKEVVTQEIETIIDSFRFFLREINKCDKRIKALYAQGETLEEALQNKIIDINGYTNEKTSSLIGEYLPIVEGLWDGNEEDSMSILLTQNKENTSIHINAENHVGIYNKNNIIHFIKSAAEKYTLKLFSVSFNGARDQVGEAVFPDRPPAGWMLYLPIQFEMHPSLLKTDAEFIPISTALSTGTIIITKENYNCLDKADQYLSNDVEIALRDLGLLPLYSDIYKDK
111684	GC_00009375	singletons	XenDL20	2586	1	1	1	0	1	1	1							MPVPLVLGAPAAGAALVAAAEWTLAACVTGLVAVGIMEGTKDTTADDIEIKPKKPKTRTEEEIENDINIGKAKSKARIEEIEKSGALSRSTEKCNSCPASTGIAKNESRNFGDPINLKYQVYITKAPFGSGWVQEWDYVSVSFDGFQPPSCLLQETKGAYDQFFIAEGMLKKFYSGVRGTIQQAHTQSFVVELTPPNKLAWYFMERLSFMYFKKLFKEDGLIMSVYHVPMV
83395	GC_00002783	accessoryI	XenDL20	2587	12	16	2	0	0.818227	0.896036	0.855366							#NAME?
6556	GC_00000076	accessoryI	XenDL20	2588	22	52	5	0	0.777985	0.715665	0.745525			U	U	COG4104	Zn-binding Pro-Ala-Ala-Arg (PAAR) domain, incolved in TypeVI secretion	-------------------MPGKAVIR--LND------------------ATDHGGKVITAIDGYVYQ---GVPIAAKGDLVVCPQCKGIFPIVEGSDDLKHQGKPIALNGMRTACGARLIASQVGFRA--
92849	GC_00003605	accessoryII	XenDL20	2589	8	9	2	0	0.676522	0.8442	0.751117							MSILSLNIEIYTDRKEPLTTKMALTDLHNIIQQMNTFF-ERHKTWYLSGNTRQEALQRVAFNQQGATEAAIKEFIEDYTEENQIVISVVWDGED-YNHSCQR-------------------------YNYAR--------------------------------------------------------------------------------------------------------------
100499	GC_00004814	accessoryII	XenDL20	2590	4	5	2	0	0.766725	0.979722	0.860235							MSEINFNIAFKENTTEQFDVLLDTLYFFLNELNKCDEKINAFYAQAESLEEALENKIITIDREINSEAQELIGEYLPYATGVWDGKNDKPMSLTVSEQNE-TFIAISAENHVGVYNKSKLVNFIKATSEKYTLQLFSVAFN-----VGDPVFPDRPAIGWMLYLPQKIEMHPMLMKFGVELISISTPLSTGTIIISKDDYNCMSKSDQQLSNDIEIALRDLSLLPLYSDVYKNN
109071	GC_00007852	accessoryII	XenDL20	2591	2	2	1	0	0.959091	1	0.979118							MPVPLVLGAPAAGAALVTAAEWTLAACVAGLVAVGIIDSIDDAPDKSKNKERDEEQDIKDGETSADARLAKIAASGSLARSREKCKSCPASTGVTEIRKAKYDINFQYQIFITKHPCGDNWVKEWNYASVSFDGFQVSSCLLQETKAKYDKFFIEDRAILKFWSGSVGIIAQAKVQSSVVSATPPNKLSWYFMQPKSFAYYKRLFAGRGYVMTVHHVPMA
83394	GC_00002783	accessoryI	XenDL20	2592	12	16	2	0	0.818227	0.896036	0.855366							#NAME?
69893	GC_00002153	accessoryI	XenDL20	2593	18	28	3	0	0.758669	0.853179	0.803153							-MISVSPEKWQEYQKTHPDIKRYALVDGLQYERLFNEEFTYVAGWNNPLFRRFPDSTIAFAGPWLFDTTRHTGSVEQFLTLEKTYPAVSWLYTPLSLDALTRHFEPYLNVQLDSGETALLRFYDPRVLHQIPAIFDQAQLTAFTQPMDEWHYWLDGQFYSVK--------GAQG-----
2650	GC_00000018	accessoryI	XenDL20	2594	27	98	13	0	0.813627	0.713898	0.760507			X|R|U	X|R|U	COG3501	Uncharacterized conserved protein, implicated in type VI secretion and phage assembly	----------MLKSGLRFVCRI----------------------GGLPEGTFAVADFTLREGLSELFTLNLTLVQSLPDNPFKPKTEIDLTALLMQQAVLQVFHDETEQRKVTGIIAQADWVGTDGNKTLYTFTVRPSLWRLTLNQDSHIYHRQSVPDIMKLLLKKHHVRADSKLEDAHQSREYITQKRESDYAFFCRLAAEEGISFWFEDETLFFSDSHLPMAADLTLSYNAQPETAHGIDTIYQVRLGVGMTPQRTINKDFNPERPFYALSHLESNPDYQAVGTLTPYTVYESYGRFQKDAEAKPFVKYRHEALKNQMQSGNGKSNCIKLMPGQIFNIVAHPHTPLNTCWQIVGISHQGRCPQALGDSGGEGTTLSNHFNFIDGYADYRPPFHYKPLADGDESATVVGPEGEEIFVNKDGAIKVHFHWNRYDKADDSASCWVRVAQGWNGNGFGFMAIPRIGQEVIVSYLNGDIDRPIVTGSVYNAVNRPPLDLPAAKTRTTFKTKTHKGEGFNELRFEDAKGSEEVFIHAQKDMKNQVLND--------ETSNIGHNRTHHIKNDAHLRIDNEYRVQANNDISLSTGQKFHIKADDALLTQSGNEIHLSSGAKVV-IDAGSELTIQAAGHFLKIDAGGITSSAVVNMGSGAPGNGSGWGGKLPDMLDKLKQINVAQAATETVLTAPLEKICISCLMKAASDGSAMVIRGKS-
77111	GC_00002445	accessoryI	XenDL20	2595	14	22	3	0	0.769164	0.922758	0.838989			U	U	COG3519	Type VI protein secretion system component VasA	-------------MKNNKESLYLQELAYLREKMKLAAAENPHLAKFLEHPNDPDIQRLLEGTALLSSNLRSTVEDDFSQVTHDMLGRIWPHTLRPVPPTTIIQFTPHQSVHQGAVDIPKNVPITTGEGEHTLRFRTCRPLHIEPLIVLDKQIQKTREYSEIIVTLRQTGTVLDRWQVGLLQFFLGTDRERAAQLSLWLERRLDNIYLRTQNEEKRLRYSSLYKCDAHDHHSILPTSHNHFDRLQRMTEYYCLPHVFDFMTFDARDYRELPLNRDGSFELVFRLEGELPLETVGDAFQLGCVPAVHLDTMVSPPIPLEENHAHYPLPLSETERLFRLQDVQTARQPG-----------GKQSHAKTAHFQPVTQFCEKSGWLRDEGQPDNLYFQPQLAIDLLGRIQNRLYFLGADGKEATKLPSQPVCAHFIGYHTQAMTLGPGTITESQESVPAHLCACNITPVSPDFPPMVMGKSDWALIDKLNHTPFLLFNTESLKDFLRLYDCYTGHDRTLSRRIQQHIDGIVRLDAHFDSRLDYGPGRLGGVINGNTLHLHLNPACYENDGIMYQFCQVISQLLASFVVRDNFIMLEIYRQDEQTALWAFPHQLGLRREM
113734	GC_00011425	singletons	XenDL20	2596	1	1	1	0	1	1	1							MRRSLPRVSRGVRSTPIILKSYLENRINAHNYFSEGENKERSVVADSIISSFLFSDDSIVIGISLLRLPSK
115036	GC_00012727	singletons	XenDL20	2597	1	1	1	0	1	1	1							MPPDSFYAVATSVHPDGQPQSTLFPSSATALNSNDLFTYFYHPLCPLLNLFKLNSCHLWRGCLFNIYEDLGIYRVQLRPAIEK
91965	GC_00003507	accessoryII	XenDL20	2598	5	9	5	0	0.847654	0.671434	0.749323							MRRYILADNFTLNRSEEGNYATFDLNIATALLTGSKLEGMTDEGDAIMKSPNGLDWIIVKEQDWEREKVLMQQYSCPCYNPMNNELFTRVIMRQYPMTINPIVTANGALVGQWRVSSNGASTGIPVTTAFQHKLPEFCVTQSENMAEAIVHNGLMQAGIGRMAYLYFQHDMDSYDVVFISPQIAEVIKQEPDFWAYCVRAAELDQYAVIGVPDEQKLLAVEKAKLMLVTQVAEYKRDSAPEPDDRVMSQEDAGE-
101966	GC_00005168	accessoryII	XenDL20	2599	4	4	1	0	0.842122	0.988921	0.909637			V|F	V|F	COG0756	dUTPase	MAKPVPVVICRTHPKAVIPTYHTEGSAGFDLNAVDYQLYTNIDDGRSHLAYYIRTGIKVAIPEGYCMKIYAHKDLGQKHHARPAECVGIINSDYHDEIVIKLVVESGANRLTFREGMCVAQGLIETVTKASFEDVTEEKFAELKKTEQAADQTTSIDNPAESEPRSAEKDKTSKSKADK
112825	GC_00010516	singletons	XenDL20	2600	1	1	1	0	1	1	1							MYDSDKDKLRSYEKMLRDDTLIYDSDENINKDILESIIGRTLSDLPWQFDYPSDLAQKIEDIIKSYDDHEKIVPTTICIFWLLSNKFDYEQEGRSWFLSKEVKQKFVTVARLLLTHIIKAHT
113778	GC_00011469	singletons	XenDL20	2601	1	1	1	0	1	1	1			K	K	COG1396	Transcriptional regulator, contains XRE-family HTH domain	MNKNLSIAIGNRIRMRRRVLKLSMLSLSKSIGVSQPQLLRCEKGVRQISAAQLFRIAIVLDTPLEWFFTDCFLYFGDVAIPKKTIKNECMH
106184	GC_00006469	accessoryII	XenDL20	2602	3	3	1	0	0.654275	0.671276	0.662667							MVKNIPYFQEIEFLRGLPWSSENVSRLSSQIAARISVSQDPVLAGLSCIFILIKVFRDEGHSDLLLYKYDLVALEVIEFFYSISCH-------------------------------------------------KSDNK-----------------------------YE
96551	GC_00004092	accessoryII	XenDL20	2603	6	7	2	0	0.66901	0.798332	0.727972			K	K	COG1396	Transcriptional regulator, contains XRE-family HTH domain	MLKKNQDATKNKFYNMNSQRLIDARKAKNLSQREVGEALGVKDKE-R-ARVKISQYERGVLTPPYNVACQLAAIFDVPPCYFYI--DDDHFAEQVLILYKKNFCHSHELEDEIITTLTEKMKE---YEKAFEEFKNAIEAIKST----KGRELPTKRQED
98619	GC_00004438	accessoryII	XenDL20	2604	4	5	2	0	0.742372	0.801264	0.770694			V	V	COG3093	Plasmid maintenance system antidote protein VapI, contains XRE-type HTH domain	MTKHMPPHPGRYISDEMAHLNISLRTLARALDVSPSTIGRVVEGRTAVTPAMAVRLANVIGSTPEMWLRLQEAYSLAQAKQEIDLTRLTRLFTPVQHSHPA------------
96628	GC_00004103	accessoryII	XenDL20	2605	7	7	1	0	0.805597	0.978038	0.883482			X|L	X|L	COG0582|COG4974	Integrase|Site-specific recombinase XerD	MAEELKAVGRDVVLIADNADLNDEVLRNLKAFIKDKDAFADNTWNQFLITVRKWCQWCLAKGRPYLPVEADYMRDYLWELHERGLAPATISSCAAMLNLLHRQAGLIPAGDSQKVKRVLKKIHRLAIVNGEQEGQAIPFRIADLNRLDAAWQASAQLKDVRNLAFLFVAYNTLLRVSNLARLKVSDVMYQRDGSVLLNVGYTKTIVNGQGVVKALSPRAAVRLLAWLEVSGLSVHPDAYVFCRVHRSN---QAVVTTGVPMSNRALTQIFADAWAVVYGEHQQAKNKGRYATWTGHSARVGAAQDMTAFGYSLAQIMHEGTWTKPETVLGYIRNLEAKKSVMIELVEGGADE---
106514	GC_00006579	accessoryII	XenDL20	2606	3	3	1	0	0.661376	1	0.796178							MEITRYTTQTLITLANELNLDLHDCELPYILTRHLYTLQCVIHSDGSSCDYRTILLHTLKSLK
98292	GC_00004379	accessoryII	XenDL20	2607	6	6	1	0	0.683626	0.776672	0.727185							MDAFNDRIFEERYKDFLKTRNEWMKMVFSHAIYVDISAQGAVYRPVAILTDKMTLQRAEELRLAWQQFAEWAEGKRAAGLSSVPSKIYAPVPDILKGVKTFTVGIFEATSTQNFLREEILQKIEKKLNQLYKVKEKNRFSIIDLEQDRIMMEAYPKGTRFRRRLSGYRDIVLDIGADNTDRVKKLTRKSVKNPKDERYRVSAHGVIIDGNSLNAPDAYDINCGEKQTC-PSCYDLISPVWCSLFSSGSLYLIADIERAEAARKFVADNPPKSSPIP---------YKKNDPKQKEEQRLNRIAKAQLQAQQYVKQKTQYY------------
98208	GC_00004365	accessoryII	XenDL20	2608	5	6	2	0	0.909931	0.755127	0.825333			L	L	COG0507	ATP-dependent exoDNAse (exonuclease V), alpha subunit, helicase superfamily I	MASGRKKQRSVVSDPRWREIVIKYRYDWGLAAVHLFGKIPTWQQDLILESVQECGSKTSVTSGHGTGKSDMTSIMILCFILFHPNARVIIIANKIQQVMTGIFKYLKMNWHECIRRFPWLQNYFVLTDTAFYALGGKGVWTVIPKGFRLGNEEALAGEHAEYLFYIIDEASGVSDKAFGIITGALTQKDNRILLLSQPTRPSGYFYDTHHSLAKHPDNPNGLYVAITLNSEESPLVEPEFIKMKLAEYGGRDSVEYQIKVLGQFPKSVTGYLLGRDECDRSARRQVYLEKGWGWVALCDVGNGRDKSILNICKVSGTRGDKRRLVNYKLIEMDGACDPVEFGEFIHLECDPAVYPNISLVVDSDGVGSDTASILERRGRDVQRIRWGKPMFSKYDRNRYINQRAYANIAAQRAIRHGRMRLDKSQKTAEQASKIPVKIDENGRWVIMKKEMMRAKLNIRSPDRWDTFCFGMLCDFVPAYEDVGFEEVATRSEAMKYLDDYDDFSSVS
96404	GC_00004071	accessoryII	XenDL20	2609	6	7	2	0	0.76908	0.684011	0.724055							MNWQEHVSNFNRLRAEKGISIREYAEHYHLNPNTARRYLRSASPLLPDDQGNDHAAKDDHQPTQSAANKELEKSRKSRANTSVKPNKTKVGADTGDHRQQANHLKSQNAKMIMPPAEIVAHQKLPRGAGRRLTVGNELSMKHGRYASPRSIDVDKAETLMDTGYLDVLEVDLMRRALAHFALVERVRDRSIEELEKQEADFD-SGDEGALHPVFKQLKMLNDCSYAMTDFMRTMTAIKQGLLKDRREEEKHAVKMGETTVIANAYHLQQEQGWDAMQTAIYIESNGGKVPPALLDKVRHDLKQSQGEEVDNEIIDQDELDRQARAYRAQQAGRDAYIVVKRQQVDEIVDKGGYGDVDHLGEGREGELLDALDDEPDYDYEATEDIYHDGDAR
114423	GC_00012114	singletons	XenDL20	2610	1	1	1	0	1	1	1			N	N	COG1192	Cellulose biosynthesis protein BcsQ	MKLLEDISAIGQRMKSEQCSLKESITESSRVNVSDEQVDGLDRLIYNHCMNKKALSDLFGKSRNTFSKILAELENQKMISEPIYQNKNHLYTRFDVQTIMDALGAPKYSDTYIPRVIVTENHKGGTGKSTTTVTLGTAAALDLNLNARVCIIDFDPQGSIGSMIRSTTEDDVFLTITDILLANYEPEGEFSKYLNVGYSEEKIISNIPFSTHLPNLDVIPAFPTDDRFTDIYWSVSKEERNALLTRFRDIVIPILRKKYDLIFIDTPPQDSPIIWSVTEAADGLLVPITPREYDFASTTNYMLTLASRLEQFPSRGKNIKWMKILAVNVDDKSQHEMRTLNKLVRTVQDKFMTTNIKHSEAFVAAAEKGRTVLDIKKSEELCSPKQFDLAEMSVQSVYQQFINEIKIISTKSEG
112945	GC_00010636	singletons	XenDL20	2611	1	1	1	0	1	1	1			D	D	COG1475	Chromosome segregation protein Spo0J, contains ParB-like nuclease domain	MTDIERGNNKDIYLSGQKRTGFEQRSGLPSLKAVSKLKRLFTLSDGRKVEAEHIVISADQVENLTTIHEMNPRNQNALDDHAVRDILEQIRLRGVDTEGVAIKRSNKFVLIEGSRRRYCCLKVKADLPLWVLPDDLTTEDINALINASQSSKKFSFREVGKQYQEKMRSLGFNTNEELGQYLGVSVESVRKRIQAALIDERFISIFPDSEGIPNSFYSRIAKIQRLAEKNKLNFDKLCAKVAVETEIGDVIDIERRQRSIMDDLTVSLELMTSNNPVKGWETADLISFDNKDKYARVSRSANGRKVKFEFNRLSTNLIEEIEQLIIDRLKSESTSVG
97914	GC_00004316	accessoryII	XenDL20	2612	6	6	1	0	0.890941	0.951773	0.920353							#NAME?
98005	GC_00004331	accessoryII	XenDL20	2613	4	6	2	0	0.86549	0.752263	0.804914			X|K	X|K	COG3311	Predicted DNA-binding transcriptional regulator AlpA	MREYDFSIVVGGKKITTDDDLFDISDALYEAGCSDSHPAAYNGNLYINFTRKSESYAKAVASAIANIESISGLRCLSVDMGDVVSLSDAAELAGTTKVTLSRYSKGSRGAGDFPTPIQRVDSNRPLWSWTDIAEWLAQNNLVDNELIEQARITGAMNTALSIRNNNSMDAVFQFLYALKGNNNRTMLTL
97244	GC_00004204	accessoryII	XenDL20	2614	5	6	2	0	0.762307	0.885934	0.819484							MNECEIKRMKEGISERMEALLFIRYHIGSFPESMDSTLTGLLFKSWRFIKS--HENEILFANGLQPAITKSEFDLSNTYWNNSVKKGHH-
112947	GC_00010638	singletons	XenDL20	2615	1	1	1	0	1	1	1							MTECSATNQTGSQPLPTSVALSSGRDKRTLLIVIIGYEGIERFSLEYIFV
105431	GC_00006218	accessoryII	XenDL20	2616	3	3	1	0	0.834138	1	0.90957							MAKKFYYFNVSFSQSGLEAQSVIVKHPTPRLTHLRLLEAQTSLGVYANSVITGVSFLGKMTEKQWNEEI
97944	GC_00004321	accessoryII	XenDL20	2617	5	6	2	0	0.728691	0.732934	0.730806							MKFNEELFYEWLLDKPSIKRNSTKRKIAHCMVCLLELYVENEGEKVQAHYLYERAGITKATLHYAVGGIKNLWKMIGEAMPDYARCLSQEQQAITDNICVDNVQ-DNAKKSRANLPGVILMDYPSALNLMIRRDYSIYRANWVEGCVKLHCDKHRPDEHAKFLFITPDGIAISWNPSVQDQLAENWAVIPTHI
100459	GC_00004806	accessoryII	XenDL20	2618	5	5	1	0	0.842796	0.968393	0.90124							MLRASEEWYSDYCKRTKKKGQITKGKKLTINNNTAINWDKQNDKSYSPHATALERLSKNPELLKGNHEHYAQVRFFYHCEMNTPDIYKRLHSTPNGGLRHKKTGEHLRAEGQRKGYPDVSLDLAKGNYHGMRLEFKHGANKPSEEQKQWLNTLSEDGFYCVVVYGEHEAIDAVTQYWCLASGVSLPAHKNDHLWKV------
100694	GC_00004853	accessoryII	XenDL20	2619	5	5	1	0	0.628457	0.928386	0.749531							MMRNTQNARKKRYYTLDELKEIAEKRGYLLDFNLILEVFELKDKKCNSRWCWIVRPSNGNKVKRVRECTMREWNQLFAFNIARLEEEVKSTTTENSLKS
103062	GC_00005442	accessoryII	XenDL20	2620	4	4	1	0	0.835488	0.877168	0.855821							----------------MTTLIDTIQPSEAYLETVLAEAVGTKTEKEYVAFYIKNLITRLKAEPRLYRSFGAWWPSMKSLIIAQGEKAFGVLVDMDVAAIYTMSRPALMVVAAHLYSNERFKNGLIYSADHLLDVNDESDDTDSFLWFSNDEDMEVLIQSRGI-
93000	GC_00003622	accessoryII	XenDL20	2621	5	9	4	0	0.846192	0.649402	0.73485			K|L	K|L	COG0553|COG0827|COG4646	Superfamily II DNA or RNA helicase, SNF2 family|Adenine-specific DNA methylase|Adenine-specific DNA methylase, N12 class	MGEKLTSTQNGTSLFLGVTSIAELISVIRSASLTRSPAVFGVTKTAGVSIERTRKQANADAIALLDSLPPDFDGYQLTDAQRQTLAGYTGLGGIGGSEYEYYTPQHVAAGMWEMMKAYGADTGNMLEPSAATGVFQETKPKGVICTSTEISEISGRINQLLHPEDQVSISPFEKLAANTPDDYFDSCLGNVPFGASRGGFANLDPEYSDVKNVGVYFVLRILDKIKPNGLACIVVPYGMTSGKTYTKLREQVSRKAEFLGAHRLPSGTFEENGTATAVDIWVLRKHPVDLAEKILIADEPVLKSANVLWETYLAGKWFEREGRKFQHGESSIEGSGKFKRLVVKNDQITASEMKRNLAHKFDSRIDWNALNLIAPELSPMAEGEKRFINGRWYQMESGRLVYDAGAKVTKLNPDRYGVTSYGELSDRLSTTEGLLSLTFEQVSAIATNYPETLSPEYRAIITFSRTQSPSAREKTYRGSLIGKRIALMQDLIASGTAGDKLETVRTQVENLIKSELARGANPHSGRRVTVSGTGAADWLKFKASVTKGGQLSDLIQGTLDVGVKDGHDSTDPEAVIRHLFSQIDLDPVTLTEFRAHYTGALPPDDEALLEWLASKDGVAISADGNILPMDRATSGDIGLMNSQILAVLPHTRDGAVKENYLRQLVEIKNKRKWTEVDNISFSLNSRWMDRRLILEFLQEQGYDALKYIEKVEVEDGQLISDLAYRGKHGVFTGYRYKTVITIDKETGEKTPQYKRVRGKDGFADQLENYLNGIKPRGQNEAVYLERIKRLEEDFNVWIKQHDEVDNLVQQYNDAFNAYIPYEHSAASLNLSGISGKRTPFGYQNAEVRRLSEDGRGILGFGTGLGKTTTALALEAYNFENGRSKRTPIVVPKAVLENFYHEAQLFYSKEALKGFLFVGLDELFDDEGNHRQVPVLDENGQPVVDKKTGKPVYRNGIKIASSETIKERMNQIPQSNYRAVVMTKEQYAAIPLREETITDNAYDLLFAHAEAGRVNLDGQKHKDAQKKNRILADGSNTGSQKKQDYPYFEDMGFDNAIIDEGHNYRNSYSAGREASMLAYLPTSAMAKSARDMAVKNAYLMKNNNGRGAVMLTATPLVNSPIDAFNMLSHVIPMEEWQRMGIYTPDDFVKVFGMTESVQVQKISGEIEAKLGLVGFQNLDGLRGLFHRWATLKDAKDVSNEVAVPTVDPRTESVPMTEYQQAVYEELRQRADALSKG---------DKPTDSIFSIIRDMDRVCTDPDLYNRTITFRFDHAHLNAVKALRDDLPRSVTDT--DEDEDETITANSEAIVRSEGKFVSLVVSELYEKDVINRLALFGLSEDDITHPIPPKYSKLIANLKKCMAGGGKQIIFSDEKTQHEKLRRIIAQALGMKREEIGILNATTVTQAAKSNSKKLKKVKRPAEPREDATPDQLDKYYEQKAAFDEYVAAQNEISLGGIEKIAADYNEGRTPIIICNKKAEVGINLHIGTTAMHHLTLPWTPASLNQRNGRGARVGSSVARVEAYYYCGQGSFDEFRLDTLERKANWIKEILTSDAAIMANADANNAEEMRLLLAADPEERERVRREQIEKAEALAKDKAKQRAEIDLANYLKAKHASKGDPQSVEKTINDYQAKIDDAKRLLKSENYQSPESQKNLKVEIAKYTDAITKQERLLVRMRKSESLIKRLRPEIKHAIDAGYLDVEPDILEHGSEYYMAKDKRVFRIGRVYYCRMRRSQYSSFFSKFLVRIKAIDIDIDISTATVDQLWSDAAEGELKNDVPILVTSLEEEADFSESELELKTWMFGGVSIEDVASRLNRQQFYSYLKSGELMLKDYDVFYREGNGFN----AYKLSRVH--SSWLKENADHIVYPDSNDDVLKTKVAEHYRNRTLGSRSTGLGFLTALFGSDYITAIGSYGETASRSLITELVAEYISNKLSNYGGERANMLGSGADQLRNFLETGQYDARHFIKNAFD-----YRGFSAPSRYRNTADFDREFDEQCQVIVARINDAVAMQGKAEARKEYRVFKSALNSNLATVVERAQGFPSHRSFDANYSQNDGIFATDFANLFADAVALGIIEEHDITESLFLNIQQRNELMESINQGYKKVRYGIGRWDEIKVKAGLISQEDVDKANAEKAQIEKEAQKMRAARLENNIVVKTNSTAIRGGKGANRYDYAPDGCYCLNDIRGKDGALFEAKDALKADFNAKYYNGRNPSDELAGSWWLISKTYALDDILSVIQRHE-
94765	GC_00003841	accessoryII	XenDL20	2622	5	8	4	0	0.885701	0.653129	0.75184							MKSKTSWSPIDILRKLLPAHSEHDDLHGVPIAGSNGAIVSRSGMALY--PNKHDDADVFTATGDEIKASAQLPEERLSKYALLGMMAKSPTVAAALNIHISNALSIDKKSRSIITIEPKDTSDKTLSAQCKALQGDLGTLINANLPNWARIMTVFGTSYIRPYAEKGKGIIALESNYHTLPHFVQEFVRGGQLAGFTGEFLLHPETYQRVMAQPWDLIAMKLPTWVPSYDHRPIIYGSKGFSLLASIDESPLRETQNYGASFLEHSYEAFVNLCDALKALKATRNNAAKIDRLVALTTNTLDPVQAASYTRAVTQGLKRNAVEIQRRMMNGNALPTVMNHVIPVMSDGKGGIVIDTQTIPADINGIEDVMFHLRQLAASLGIDATMLGWADQMSGGLGEGGWQQTSSSAAERSDWIRHGCTEAIYRIIDIHCAFKYGKVFPPNDRPYQITFNSLNTAIQEQRNRELDSRANYSAQVVTVVDALLNNPKMSGSDTFMQYTLADTMEIDPGTAQAMIKEFKATQDDKEDNDMMESAPLTGA--GLDIESMSHEELKTLFKFMTN
99829	GC_00004680	accessoryII	XenDL20	2623	5	5	1	0	0.886181	0.993054	0.936579							MNKLLTVTDRFSVIDNIRKHTPQNARNYVLSSVKASLESKEVKERIALGELFGFYGHGRREEYYKRTGELRLPETSIIMVEGKPVALDNVPSNRTVAVSIDDSGIVSHSQEILDTDTGRIVQGMERSRAGGWSWVTGGSDSPWKSVVRSFYGFDYVTTPNYISLDREIMMSESVSDRQSHIVQAFINSGFTESAAINLSEHFEKMRERDIMIESVNRAQTAEGELLVLSGHLLELNQKIKAQHAMLEAVQRKETLRQHYLQSAINKLPMFLSEEQKQAMLSMETEGDLQVVEAIFESVGQVDFDRLPLGQRTGYQSAPHERSASSLSQAPIFSLKTAKPPKFS
105428	GC_00006217	accessoryII	XenDL20	2624	3	3	1	0	0.708117	0.859357	0.776441							MIDNHCAYLCPKSYKFLFCAQPRNIKIFFLERISVIAESLDDAKRIIAPHYIAYYAGHIPIWHDV-----------
98238	GC_00004370	accessoryII	XenDL20	2625	6	6	1	0	0.815466	0.763026	0.788375							MQITRDIINSRNPYIKKNGQISGYGLSLVINYLPVDILSRPAKQILSIVSGVASSTSEYKIYKTKRNLSIECGTSIATVRRNLNKAVSAGILTKTYVFDPDAGQQATEYKFTDSFLSVALDCIQAIKGLARKDIRKIISCIAGVFQNKFKSLIS-FPPDQNEHGIPDQNERQREVNVLD-QEEKKKSISVKPKQSFVNVKTNTTALAERAKTKAFDHAESENIKQAERSALREKLNNLAKRQAFLLSRSQSRSTSKNTGISVSYRNRIDQEAEQARQETESRFAAAKERGFDPLSAVRNVIRTYFGDHKSVC
82737	GC_00002742	accessoryI	XenDL20	2626	10	16	5	0	0.855281	0.675877	0.755069							#NAME?
109681	GC_00008157	accessoryII	XenDL20	2627	2	2	1	0	0.895674	0.55475	0.685145			X	X	COG5527	Protein involved in initiation of plasmid replication	MSSDVKSSTHLNVGNSLIVQGNQLIEGSYDISLSEMRLLYMALNQVEPLKPMPQKEYVLKARDYQSQYGLDLTNCYKQLRDAADSLARKPIITYEWNEKKKRIDKVQRFWFEKLSYSASEKSDSDVLVKFSGSVSQYLYELKNEFTAFNIENIARLDSPFSFRLYSWLSKYRNLNKHKNANGLISTDPFEIVWMKERVGLIDSYNDYRDFKKRVLEPAIVSINANTDLSVTYEQVKTGRWITAITFHFICDKDGAISVKPARPRLPRRPRVIKGSDAEGIWARRCIEALNDYRKKLKKYDKNMELLVADLTKLLSYYKIIGDKLSVEKIDNLIASRKKRSNKKKQ--------
85709	GC_00002942	accessoryI	XenDL20	2628	13	14	2	0	0.801026	0.962009	0.874168			V	V	COG2026	mRNA-degrading endonuclease RelE, toxin component of the RelBE toxin-antitoxin system	MVKVIWSKAATKQLIRIDTRYQKAIKNKVGLLTGFPLVDLDIKKLEGTKAKYRLRVGDYRILFELSGNEPKILEVHEVKRRQTNTY
88757	GC_00003187	accessoryI	XenDL20	2629	10	11	2	0	0.860632	0.836847	0.848573			R	R	COG2522	Predicted transcriptional regulator	MAGIQFITDENGNKQAVVLPIAEYERLLAALDRDEDYVSIPYLKGNNDDETIPHEVISIMVDNKITLHAAWRIYRGLSQTEVAERLGIKQAAVSQFEKADRPRQATLEKLAALYECRPSQLILD-
98310	GC_00004382	accessoryII	XenDL20	2630	5	6	2	0	0.857974	0.76544	0.80907			R	R	COG3926	Lysozyme family protein	MTVENIRKKDEPKWIKEGYKYIGVHEIKGDQHHPNILQWWKDIKRGGIRDDETPWCAAYVGAMFERVGIRSSRFESARSYLEWGMPLKEPYYGCVAVFTRTGGGHVGFVVGVAENGDLMVLGGNQSDEVNIRSFPRSRVSGYRWPIGESVGCRLLSVMIANRSESEA
110989	GC_00008811	accessoryII	XenDL20	2631	2	2	1	0	0.809969	1	0.895009							MGYINFSKDNISGEITFETDVFDEVSTFTVNGSWNKSQLVAEINSLVSDLPAHSGLASCSADQSSPEDIYSVLNVMGFNLYLPFEWEEYLAEIAQEEEQAEHFGVCF
110187	GC_00008410	accessoryII	XenDL20	2632	2	2	1	0	0.796322	0.998588	0.886059							MTHTLATVQQQPSTAIANAVSKPEYGRVSYVSTIRGNKVKTAFNIVEASDLTISNHLSGRINEAYPQSLQPRDRTCFISQLQVNAIAKNLQPEQLADSALSGEGSPITGRDHIVESGNGRSMGIVKAYASGNADAYKDYLIQNATEYGLNRTLIADMERPVLIRVRLDEVDRAQFARDSNWPDTQNTDENRVTGFFESAPVGNTGVFRQAKSIRELIRNIRGITERNSGTLGKWVGQQLSEIITGHVPVNTGLQIIKSVIGKSKTEFQQNIHYMDLFTGSFTEVFNIKNTYVFREEFIKKVIFDGKGFDIKANIAAYLSANTPIDRYKSANALLDSIKPFFEKKRGDLFCGWSGSIMIQILSDSYQFPKFNELTRDAKTVPNELTLSPEAAESAHQQIITAGKAMMPNFDKALDTERAAIRDTVVTARFKTQLAGTGLYERGVDRIVTALENSRMGYGSCNGDGYQQVLNSVYGGIRDNISSLITPLLEPTHQRLNDIVTTLTELSPTTKTDAETWIKGIKISKTLINRYDAHYGSGVFKSDLIWAYRLAAGRLSTLKEIKLKSSGRSSANESGTISLNPQSPRATLAHELGHHFEFSNPKLLEVVKIFLDTHKMDDGRPSLIRLSDATGNNGFRQDEIAIRDSLSSPYIGKIYARSGRVEHITASEVFSSAFEYLFDKKNGAVSMLNNDGLIEFAIGAIKGVYDGLY
99919	GC_00004698	accessoryII	XenDL20	2633	5	5	1	0	0.832445	0.902362	0.865995							MNLSPLEILDLQDQLSDLLGQLVTADPLTQLDIQDEITAIMKKLGYGLSPVPETSTDDTTPDLEQTTTEIPQIVTDYLAGKFVKQNTDAFIATLEHLEPYVTTFITMPQVCDGANIWWEKTGKQLAA
98460	GC_00004407	accessoryII	XenDL20	2634	5	6	2	0	0.801869	0.764157	0.782559							MLTNYSVKNAIRVIDKIDFMLNTPTDTQFSELFKGSGADLMLESVSLDEIEHGYLGHECVSSDTAMFESITTTRMRLSQTMRAFIRKLNQGLSGTGILAGTNDTGDTENGMPSIGGAEIGRVRRVGNIPVMAAKIPLSDGQSVSVIFHSPTSGNGRIQNEDVLTAFRFLLNKRDVSHVVAPMNGRDISLPQVCQSLSNLIERNSGKFQRQAANAAKIKADIDAELERADALEQQKVALIEKCDQLKTRIDHKQSECDQLRRRLYQQIDINDKLRNQLQKMQAEQENLKTQKKDENSISTPANDTGKTEDGTHAVDKAASDAITFLKSVLSLESNNIQALSEIRTQTRAAIAALNAATVYEENSGLVTDAVNHLSGLLAAVAKSAMAGGK
102338	GC_00005261	accessoryII	XenDL20	2635	4	4	1	0	0.864344	0.970558	0.914377							MALNLMSQNRKKYTVLNYDQLNEKGLKKLTTALASADCQIVKLEGAETARKKDGIPTKTFSLHTEDGQEMAIQVNNTGDISAVKLNGKIIPFTSPSNIPDLARQIAAAFKAAAPAFASSLAKKLANANRDDAKKSKTPAVKSNAQRLQEAKEKAHGFEADIAKLNRTLSQHQDTLSKTESELENTRTALKSEQATTRKLKEEQALVKEKYYAD----
113392	GC_00011083	singletons	XenDL20	2636	1	1	1	0	1	1	1							VTYIGTYLIWADRIQEKQLRSKKIPNRLLDISKKGVNEEYLLIDKKYLTSGAWELHVRVTHGNCRWNPLYRLFPVQSQRQKSCLIQLGEQ
2548	GC_00000017	core	XenDL20	2637	29	100	6	0	0.874441	0.668308	0.757603			J	J	COG0050	Translation elongation factor EF-Tu, a GTPase	-SKEKFERSKPHVNVGTIGHVDHGKTTLTAAITTVLAKTYGGSARAFDQIDNAPEEKARGITISTSHVEYDTPTRHYAHVDCPGHADYVKNMITGAAQMDGAILVVAATDGPMPQTREHILLGRQVGVPYIIVFLNKCDMVDDEELLELVEMEVRELLSQYDFPGDDTPIIRGSALKALEGDAEWEAKVIELAEALDSYIPEPERDIDKPFLLPIEDVFSISGRGTVVTGRVERGIVKVGDEVEIVGIKETTKTTCTGVEMFRKLLDEGRAGENVGVLLRGTKRDDVERGQVLAKPGSIHPHTQFESEVYILSKDEGGRHTPFFKGYRPQFYFRTTDVTGTIELPEGVEMVMPGDNINMVVNLIAPIAMDEGLRFAIREGGRTVGAGVVAK----
89108	GC_00003219	accessoryII	XenDL20	2638	8	11	3	0	0.799012	0.5905	0.679111							--------------------------------------------------------------------MGSYKITLDDFEFDAGDRFTYEYNFFEHWIHDIRIETLLENSRLKSPFCLAGNRMPGVTPEDEAMKTLALLNAIIHADDTTSVRKIRPLIDDLDTVRFNRRKVNRQLSQLNLNALELELMVIWL--------------
92425	GC_00003558	accessoryII	XenDL20	2639	7	9	2	0	0.820627	0.632139	0.714155			L	L	COG1961	Site-specific DNA recombinase related to the DNA invertase Pin	MFYAYIRVSSVDQHVERQKEALSSSGIKIDKMYVEQASAKNINRPQLQAMLQQVRTGDTIVVHSIDRLCRNMMDMCSLTLRLRQQGITLIFLKEQLTFSAHESTPMQELQLHMMSAFSQFERALIRERQNEGIAAKKQRGERTGRPPADISKLPQIDALRAKGIKLKLACDNVGLGVSTYYKLRHQLKNGGIQ-------------------------
85262	GC_00002910	accessoryII	XenDL20	2640	8	14	5	0	0.574701	0.66227	0.615386			X	X	COG3464	Transposase	#NAME?
4395	GC_00000040	accessoryI	XenDL20	2641	16	69	9	0	0.873937	0.632902	0.734142							#NAME?
3200	GC_00000024	accessoryI	XenDL20	2642	27	84	8	0	0.805392	0.661239	0.726232			X|R|U	X|R|U	COG3501	Uncharacterized conserved protein, implicated in type VI secretion and phage assembly	-----------------------------------MSVKK--HIAKLQQGKALFGQGKQATRMAQQAT------------------------------------------GT-----LVG-----------------------------------------------------------------------------HGQ-----GLAKKAASGHSA----ATKALQM-----------------LSDGK-TPSGLQFTLTAGGLPPQTFVVTDFTLNEHFSQPFTLEVGLASADPAIDFPAVLDRTATLTITQDGAESRSITGMVASFEQGNTGLHQTTYQMSIRPDLWRTTLRQNSRIFQQRNITTIITTILKEHGIRDIIFSLRHAHPEREFCVQYQESDFAFLQRLTAEEGIFYFFECGNGRNTLVFADDAGSVPPGIVLPYQPGDTSTLGEPAISNLTHRAQVRPAQVQLKDYTFKNPAWPAEFSQQMKEDTLQQRYYEHYDYPGRFKDEAHGKDFTRYRLEALRNDAVTGQGSGNAIAIQPGRLFTLYNHPRED------------------------------------------------------------------------------------------------------------------------------------------------------------------------------------------------------------------------------------------------------------------------------------------------------------------------------------------------
96155	GC_00004035	accessoryII	XenDL20	2643	6	7	2	0	0.847858	0.714868	0.775704							#NAME?
4104	GC_00000036	accessoryI	XenDL20	2644	27	72	6	0	0.841387	0.747806	0.791841			X|L	X|L	COG0582	Integrase	----------------MAQGSTRSKVEQFRKAFITHARQAGGSFVTVADRERIA---RYFLDYLKNNGIKLRQMDSLKVKYIERYIAERKAHHINHRTLQNEMSVLRAILAQAGKHKLADPDNARLSNRALGIAETSRKGTKTALTPAAFREIFQQVEQKDRRVAAVMQLAYVLGLRTKEAIEAYKSLATWKKALENGHTSVRVVFGTKGGRPRQTVILDREALQHAIAYAEREQTGHGGKLIDKPTITQAIDRYRYIVRRAGLSGKKAPHSMRYHFAQQSGEHYTAQGFSEQEAQALVSMDLGHGDGRGRYIRQVYYQNI-------EGE--
7613	GC_00000098	accessoryI	XenDL20	2645	26	44	4	0	0.803631	0.76812	0.785474							--------------------------------------------------MQQNETRTTVHAVPASELSPFADVFPRSSPLELRLLEHSVIKAAVTLCEDYRCDTWQCRKVSDKIAYAVPTRADTYGVKIETTDFNSEVSADTFGLMVTLTVLGYLTALVKQDEIAERLCDLREY-ALQHPQAPCIRAALSL--AGAWR---
7201	GC_00000089	accessoryI	XenDL20	2646	26	47	4	0	0.75982	0.725039	0.742022							----------------------------------------------------MQEG---DLIMLDSPALSAAFPGKKSLERLFLGFLIVNTASTLCKNDPYEQWTGRQVSESLAYMVPTSAKNYPVYLSDTQLTVTLSADAFGLAVTSIVLARIAALNELNADACRFRELREYAKQHPENGLIESVMTLRFHEDF----------------------------------------------------------ISPSLIE--NQNHH-H----------------------------
7917	GC_00000105	accessoryI	XenDL20	2647	24	43	4	0	0.766017	0.873894	0.816407							MNPIFLPVPAETNPALREDIFTAQVTGLIQPPQMPPS----LRAETLTVCEAFSVMEVVQRLKVIHLLGDWPVPETPSGQAACVFFPLTVMIYDAGDRKVLGGRFYDEIVWAQPVTLASERLSLVQRQQQLCQSAVFEQGWQNMQAASALWHEAHLLSLHGVSPRYQQCREVQDILRHST---TVSI-----
8791	GC_00000126	accessoryI	XenDL20	2648	26	40	4	0	0.747013	0.791492	0.768609							------------MAPLRLTVWQVIAGTLLKRHFGLNLNDTALCDADTVAELMASGVQPFEAINALVDKYDLTRLNAQGIQSSTPYLGIHDELRAIF-DSGITETLLSQDTGSQPK--
6810	GC_00000081	accessoryI	XenDL20	2649	28	50	4	0	0.862593	0.775856	0.816928							MARFLRFMLIHPMRNLTMAEWYTNQLDITGKSVCIDVMQQWVCGEETPRYRQAVQQSLRLFLAGCAGILKPTKPQTYAPYPALVCGTAAPTAQNLAFEQWLKLLQDNVPLNSDNIKRTDNLYRQSCLSLLRWESVPAPARDIITRLLTRQYTDWFGMVGWSETIDIGACWDKLNTYPGSAQPCDMLMIMPTRLATEINGNSGLLKGIATPAQFYDAQYGMEWPLGHHVRWERRHVSSLTVRFDSPWAPPSAELMGELSSVFDCEIRHGYSEPSGSLKGYDCYDQGEHVDSGNGLSGRENRPALYLVNDDKRAVNLPVPAIAVGQ---------------------------------
7011	GC_00000085	accessoryI	XenDL20	2650	26	49	5	0	0.834949	0.833774	0.834361			V	V	COG0286	Type I restriction-modification system, DNA methylase subunit	MASQPDYQKAFISLFNQTARDHRRYQVFQDFCNCAMAAIHNKYHYCGALEQYYLKTINKYEREDVDRIVELFSCTVLGLVQEPGDFLGSVFMQLGLGDKDLNQFFTPWCVARMMAEMQLQDVSARLQEKPFVTLYEPACGAGCMTLAAADVLRAQGHDPLCSLWVSA-IDIDPLAAVMAYIQLALTGIPAAVTIGNALHDGGSQRTRYTPAHYLGNWSNRLREHQQPQAA------
21512	GC_00000513	accessoryI	XenDL20	2651	20	31	3	0	0.767292	0.778376	0.772794							-MFARFKSHFVR-QSATPQKSPEQQPAAIRDSRGYFRPQSADELLATPLRRQCLQQLWQNSALPEGLYQRFYLAPVKQLLGSVQQIPATPEGDWSGAGGFADLTLQFTTCAVRLAKGHLLPPGAAPETQATQSLLWQAVVFWAALFYHLPLLRQLEGELEDGHVWQPGMGIPDKPFRFRFRAPENIPSVPQEVLLAACLLPEKAMMWLVSVPAVWHCLMQHLNGGPSTVPLIDTLLQDAAGQVHSPLRGKQEVSPSPAKEAACSSEYNPVPETRPTPPVSEITAPPPSVSDDTLTLLSLFQSPDGSSPQNQGKSHPPASKLTKWSKREKESIAPDSHQHSSFKDK
3965	GC_00000034	core	XenDL20	2652	29	73	6	0	0.809981	0.693789	0.747396			X|L	X|L	COG0582	Integrase	-MSRGKNNMLHTAEPLSWEALLEEYFFSHILRPDTEWSYRKVTRGFIRFMGEAVSPAQITHRDVLRWRRHLLVEKKQSSHTWNNKVAHLRAIFNFGMAQKLLPHTENPFNHAVVKKEKKKKKILSQSQITRINLLMGKFAEEERTDVMPRGGRCALYPTWYWSTVLATLRFTGMRQNQLLHLRLRDINLESNYIELGLEGSKNHSEWEIPIIPQLKPWLAQLVARAMAAGAEGHDPIFDLSRLSVPHPSRLSRYQYDINREKQQLRSFFRRLSRECDFAVSPHRFRHTVATTLMKAPDRNLPLVKRLLGHRNVATTMEYIDLDMEVTGKTLERELGLYTDRSDEPAGEKE
82	GC_00000001	core	XenDL20	2653	29	303	18	0	0.798856	0.756387	0.777042			K	K	COG3423	Predicted transcriptional regulator, lambda repressor-like DNA-binding domain	-------------------------------------------------------------MNNNVRN---------DWHQADIIAALRKRGTTLAAVSREAGLSSSTLANAFSRPWPKGEWIIADYLGIHPSEIWPSRYFDSYTGELLERKARSKPQE--------------------------------------------------------------------------------------------------------
99265	GC_00004567	accessoryII	XenDL20	2654	5	5	1	0	0.910215	0.814951	0.859953			Q|R|I	Q|R|I	COG1028	NAD(P)-dependent dehydrogenase, short-chain alcohol dehydrogenase family	MDLGIAGRWAVICAASEGLGFACAAALVAEGVNVVINARRSEQLKVAAQQLQNINSAISVKWVSGDITQSEIQDTVLNTPPVVDILVTNAGGPPTGIYSDWTREIWYQAINTNMLTPISLIQAVMDKMVNRCFGRIINITSGTVKAPQSELGLSNGARGGLTTFISGLAKSHALMSNNVTINNLLPGAFDTHRLRQTFVQKASRCGDSPESMAIQRSQKIPAGRFGTPEEFGAYCAFLCSNYASYITGQNILIDGGAYSGVF
87084	GC_00003045	accessoryI	XenDL20	2655	13	13	1	0	0.91928	0.871081	0.894532			G	G	COG2814	Predicted arabinose efflux permease, MFS family	--------------MKSKLIIINSCVILVLGLFSIDLYNPALPIIKTALAITDNQAQSLVVYYLIGFAVSQLFYGPLSDKHGRIPVIVFSLLFSAIGNYLTSTAESFHALSLFRLLTGIGAGGCPVISRAILSDTFRDKTELSKSLAIFSMASQVSPAFAPVIGGYITEYLPWKFNFIALTIMMLIGAFFVKMTLPETSPMKSTDNGRITGFRILLSDINFVVYSVVSAVLFAITIGYFTASPFVFQTQFELSSSQNGYLFMVYSAGIVIGSLLTKKWLSHSTPERILKVSLPLLVLFTAMALIFIYFTQILSIEFIIIYSFAVGLGCGLSSPLLLGISLHGHPKLSGTGSALQGALKMAGAAIVLWFFSSGHTTTATGLMWGLFILALICFVFITFTLYRVSETKNRRL
103007	GC_00005428	accessoryII	XenDL20	2656	4	4	1	0	0.919679	0.998282	0.95737			E|H	E|H	COG0028	Acetolactate synthase large subunit or other thiamine pyrophosphate-requiring enzyme	MTYSNDGQKENGASYILRQLRRLGAFHLFMVPGKLINAFMKCYPKDNDSVLDIFPVPVVTACETGAAYMAEGYARVSDNFGICLVIGGPGVTNTLTGITSAYTDNFPVLLLAGQISSAMEMHNVLQDSTQSGINQQAIFSPVTRATFEVKAGQSISRFLRESLRAMKGIERGPVYLGVSKEILNEYDENRPDISSSIADSWKNRPVDINKMCSPEFENFMSKTHKCIILAGLRSKTPETADTLLAFAEKYHFPVATTLSGKGIFPEDHPLSLGIYGYSGSPRAIEAFKNPELEGIILLGMDTTQWSTMLWSPDLQLSGRTVQVDTNPEYLGKYLDITCGITANSSAFLEALDEHYPNILMKGRSKREKWL-QYLSIIPKYFPIDFSATGDATRHPASYINILQKHFPENGIVSVDSGAHRSFFGHHWIARRPEAYISATTLGPMGWSIPAGIGASFAAPDRKCMVITGDGCMLMQGMELATASKYHRNILFIVFNNASYAASYFNNKDNKTDLTKIPDYDWCQLARGLGLNCLCVNSPDQLQECIAEIMQQNSPFLIEIKCDNQHTTPNKEYNKRIKAFPLV
101531	GC_00005059	accessoryII	XenDL20	2657	4	4	1	0	0.899399	0.941094	0.919774			Q	Q	COG5285	Ectoine hydroxylase-related dioxygenase, phytanoyl-CoA dioxygenase (PhyH) family	-----------------MNITKKMCEQGYVVIPEIIGKEEIKTIRDFYKKTSEINNLSTLLPTEILKNTEIFHAILNDKAITAIKEIFGRTFSLFPNFTIRESVYIPWHNDAYFLPDEVINPDTHLQFMQCAIYLQDNEPDHGGGITLIPFSHRLDQATVKSMLNIPQAYEKVIMSKAGDLILWDNRITHRSTYPDKAPDNTKLALQWTVSASEQHNEPYLQYLRDRAQHNMHVSDYLPKSPKPYFADMPNVRYPDSFHEDSLKIMKKQNIHFIGL
90086	GC_00003312	accessoryII	XenDL20	2658	6	10	2	0	0.749032	0.602954	0.668101			E	E	COG0128	5-enolpyruvylshikimate-3-phosphate synthase	#NAME?
90087	GC_00003312	accessoryII	XenDL20	2659	6	10	2	0	0.749032	0.602954	0.668101			E	E	COG0128	5-enolpyruvylshikimate-3-phosphate synthase	--------------------------------------------------------------------------------------------------------------------------------------------------------------------------------------------------MLSSKYLAVNPSNYILHSAYIPSSKPETQRAILAASLADGKSIINND-------------------LRCLETSTMKEA------CRSIGARIIEEPRR--LIIYGTGGKINPGKK---------------SLMLSVRG----------------------------------------------------------------------------------------------------------------------
87848	GC_00003108	accessoryI	XenDL20	2660	12	12	1	0	0.891028	0.942578	0.916079			R|K	R|K	COG1917|COG2207	Cupin domain protein related to quercetin dioxygenase|AraC-type DNA-binding domain and AraC-containing proteins	-----MTKQKFYRSSAVPIELRSSKNSKACYGKHTHEEFSIGAVDCGYSDYFNSNTERRIQKGSLVIINPLEVHSCNPIPDTNWSYKMLYVCPKWLSYVQSMVVGERITNFIPFSINHTDSPELYIQFQELANTIILNKDRMKMEEKSISFFTNLFSQSNSILLDKVVPKNNVSKAYEYICENFRSNISVKDIAVHSQLSEYHIIHAFRKAYGITPHAMQIAMRINEAKVLLKQGMNIASVATELGFYDQSHFHRNFKKLVAATPAEYKKCIP----------
88967	GC_00003206	accessoryI	XenDL20	2661	11	11	1	0	0.909625	0.995568	0.950658			E	E	COG1280	Threonine/homoserine/homoserine lactone efflux protein	MSQLIAMAVFALVTSISPGPVNIIATVTGANCGYIRTIPHITGATIGFVSILFLLGFGLAQVINEVPYLTEMLTYIGGSFLLYLAYKVATQNPMSGDDSERETSAPSLIQGIMCQWLNPKAWIVSLAGISV-FSSHDTEINALLFFCAIFFIVCYVSISAWAVLGITIRTVLDIPKHYKLFNLTMGLLLAITVVYTFFMSG
97448	GC_00004238	accessoryII	XenDL20	2662	6	6	1	0	0.929853	0.853461	0.89002			C	C	COG2041	Periplasmic DMSO/TMAO reductase YedYZ, molybdopterin-dependent catalytic subunit	MSTPYIDKKPSSLRYYQEGPPESYDSIDMKEWALKIFLPHESTPILVAFEDLKNIAPITESRRVVCVCNWSIRRNWTGVLLKDLLKYLGISQAKYFSYNLKQISLGTSKGVYDSTISLSNALENRAMIIWAVDGEPLSLEEGYPIRLVDFSLYRYKGVKCLSELYVTDEFAQGFWESKAGYCKEGKIKAKRYRIVDLQEHRFINGSGEVTDF
96974	GC_00004159	accessoryII	XenDL20	2663	6	6	1	0	0.960756	0.839421	0.895999			O	O	COG1262	Formylglycine-generating enzyme, required for sulfatase activity, contains SUMF1/FGE domain	MNNLINMVLVTGSPYLRGSELSPDEQPVHAVTLSDFFIDIHPVTNAEFAVFIEQGGYRSKEYWSEEGFQFIQDNDISEPLYWYDSNWNQPKQPVTGISWYEAVAYATFVGKELPTEAQWEFAAKGNDNRLYPWGNSEPSITIANYAPDCEPTELNRKSTDWDAHPQNRSPFGCIDMAGNLAEWCLDNYYQDYSWDKTHIDPVYLSVPTDDHIVRGGSGLHDEDYMRCTCRDNYPPTVRDNIVGLRCVKSL-
98960	GC_00004506	accessoryII	XenDL20	2664	5	5	1	0	0.941791	1	0.970023			S	S	COG4954	Uncharacterized protein	MNDKKCVLVIDKDLPLGIIANTAAVLALSLGKAHPELVGDNIKNRDGGEHFGITRIPIPILAATASEIKAIRSQLQSHATIIDFSDVAKNTKSYEDYSSRLEAVSEDSIEYLGIAVYGDKKVIIKQTGNMKLIR
91868	GC_00003496	accessoryII	XenDL20	2665	9	9	1	0	0.823404	0.84809	0.835565			E	E	COG0077	Prephenate dehydratase	MIFNTDNFWIRNPPKITSIATLGPEGTSSQSAAKYLTNLIGGPLDILLFDTFELASEYVEKNESCIFLVANAYQRVDNFYMNKNTLLLGSFFYSPPAYYLGCKTSLALEKKIAEQQTIKIATHHAPLSRLESLIESAEDKIFGISDAHLKIEITNSTSNGAKLVVNGEVDCCLANADAIKHYGLTAISHPLHIEMTWGVFSNNQIHKRKVA-
6344	GC_00000072	accessoryI	XenDL20	2666	15	53	13	0	0.742939	0.605118	0.666983			X	X	COG3335|COG3415	Transposase|Transposase	-----------------------------------------------------------------------------------------------------------------------------------------------------------------------------MTKHPVFYEDEVDIHFNPKIGSDWYLKGQQKRIITPGKNQKYYFAGCFDSQTHEIFYTGSGRKNSYLFINMLEELKRCHRHAKTLTLILDNYSIHKSR-LVKEWLKQNLTVRLLFLPVYSP----WLNKIERLWQSLHETVTRNHCCQYMWMLIKRVKFFLNAASA-NQWKGIGNMKLS-----
100140	GC_00004742	accessoryII	XenDL20	2667	5	5	1	0	0.866233	0.994964	0.926147							MATVFASIDPHALPLQTSSQNYVDIPGLALNISEFSNSPGLTALITLNVPAPYASGNNFPGGNFIITTNLGEQLAFGVFTYSNKSPEAYGRMPLTLIAGYSLASNVSIIKAQWSNIRGSTVHIDSYAAISAVIQNGNLV
76139	GC_00002401	accessoryI	XenDL20	2668	22	23	2	0	0.740451	0.919088	0.820155			S	S	COG4815	Uncharacterized protein	MTSLKQ-------SI---NNLPNTFIEIKEYLLLPSAFPLTSTPHLETESRDYSAMRFQLYGKSIVFRQAKTTPNKQGQFVTLWKRPTPDSEIMPFEKSDNIDFCLIATFSEHQKGIFLFNSDTLIKQGVFSSQTKAGKRAIRVYPTWALPTSKQARQTQKWQSLYFINFEKQKIAIEQFNKIF-LNHN-----
40070	GC_00001128	core	XenDL20	2669	29	30	2	0	0.869106	0.9756	0.919279			M	M	COG0741|COG1388	Soluble lytic murein transglycosylase and related regulatory proteins (some contain LysM/invasin domains)|LysM repeat	----MKTKAILFTSVLLAGCQSSLQTKVPSQQQAQ--KMSSTNQKTNGIAEPNGTENWKVSPTAQQDLWGHIRDELKMEIPDNSRVSEQQNYYLKHKSHIQNLVLRAEPYIYWIVEQLDNRHMPMELVLLPIVESAFDPHATSYAKAAGLWQIIPSTGRHYGLKQDKWYDARRDIAASTTVALDMLEYLNTRFNGDWLLTIAAYNSGEGRVIRAIRDNKAQGKPTDFWALSLPRETMHYVPKILALSNIIRHNEQFAFKLPKPNNQHALTKVEVGHQIMLSQAAELSGLSLTSIRAYNPGYKQGMTSPYGPHYIMLPKKNVNQFKTSLADKNVLNDIRLAIKYNTHKLQQRSHYTVRAGDTLSAIAKRFNTTHRELQRLNSLKTADKLKIGQVLKIDNSD-----PITYRVRKGDSFFSIAKRHGVNLNDLISWNKNIKIKEIKPGVALTLYLN
40010	GC_00001126	core	XenDL20	2670	29	30	2	0	0.8802	1	0.936284			R	R	COG0491	Glyoxylase or a related metal-dependent hydrolase, beta-lactamase superfamily II	MELIRIPALSDNYIWLLCDENKHCAIIDPAESQPVIDILATNQLIPAAILLTHHHYDHVGGVPGLLKQYPELPVYGPEETQDKGTTHIVYENNTVEIGSFSFQVIELPGHTLGHIAFYQAPYLFCGDTLFSGGCGRLFEGTAEQMFSSLEKISLLPDDTLICCAHEYTAANMKFAKAVLPDNPIIHNYYQEILKLRENNLATVPTNLQTEKKINVFLNCHNIDLQKNIGIKPNSIPLSATFQHLRAYKDRF
35840	GC_00000987	core	XenDL20	2671	29	30	2	0	0.862434	0.951535	0.904796			H	H	COG2226	Ubiquinone/menaquinone biosynthesis C-methylase UbiE	MQSARSIKQITLPVSWAELPWGEYYRIALERQLEPWWPKIFGFHLVKIGNLSAEIDTRSCLISHQVNIGLQGQNMDVITDPNHLPFATKSVDACLLAHMLTYSIDPHWLLREVDRIMIDDGWLVISGFNPLSVLGFRKMIAPIYRRQSCRVQMFSMLRQLDWLRLLNYEVIHHANFHVLPWH-NGKRLD---NSCMSIFGCLNVIIARKRTIPLTLNPMRATLMKPRFSSALGAAKNIHRRY--------
34970	GC_00000958	core	XenDL20	2672	29	30	2	0	0.908324	0.968154	0.937285			L	L	COG0328	Ribonuclease HI	MNRQVEIFTDGSCLGNPGPGGYGVLLRYQQQEKTLSDGYFRTTNNRMELMAAIIGLEALKRPCTVILTTDSQYVRQGITQWIHNWKKRGWKKTDKSPVLNVDLWQRLDKAISLHDIDWRWVKGHAGHRENERCDELARTAANNPTQTDDVYIESEN----
41990	GC_00001192	core	XenDL20	2673	29	30	2	0	0.945582	0.983872	0.964347			L	L	COG0847	DNA polymerase III, epsilon subunit or related 3'-5' exonuclease	#NAME?
60985	GC_00001843	scg	XenDL20	2674	29	29	1	1	0.964037	1	0.981689			G	G	COG0021	Transketolase	MITRKTLANAIRFLSMDAVQKAKSGHPGAPMGMADIAEVLWRDYLNHNPSNPGWVDRDRFVLSNGHGSMLIYSLLHLTGYDVSIDDLKNFRQLHSKTPGHPEYGYTPGVETTTGPLGQGIANAVGFAIAERTLAAQFNRPNHDIVDHYTYVFMGDGCMMEGISHEVCSLAGTLKLGKLIAFYDDNGISIDGEVEGWFTDNTAARFEAYGWHVIRGVDGHDSDAIAAAIEAARKETNKPSLLMCKTIIGFGSPNKAGKEECHGSPLGDAEIEATRKALSWEHLAFEIPQDIYAGWNAQEAGKTKEASWEEKFAAYAQAYPELAAEFNRRTSGELPVNWEAESKAFIEKLQQNPASIASRKASQNALEAFGQVLPEFMGGSADLAPSNLTMWSGSKPLNEAQDGNYIHYGVREFGMSAIMNGIALHGGFVPYGATFLMFVEYARNAVRMAALMKVRSIFVYTHDSIGLGEDGPTHQPVEQIASLRVTPNMSTWRPCDQVESAVAWKYAIERKDGPTSLIFSRQNLAQQDRTAEQLANIEKGAYILKDCAGQPELILIATGSEVELAVKAAEQLTAEGRQVRVVSMPSTDAFDKQDAAYREAVLPAAVSARVAIEAGISDYWFKYVGINGAIVGMNTFGESAPADVLFKEFGFTVENIVAKATALLK
56229	GC_00001679	scg	XenDL20	2675	29	29	1	1	0.936201	0.986137	0.96052			G	G	COG0057	Glyceraldehyde-3-phosphate dehydrogenase/erythrose-4-phosphate dehydrogenase	MTIRVAINGFGRIGRSVLRALYESGRQAEISVIAINELANAQGIAHLLKYDSSHGRFAWDVR-----LNNDLLQIGDDSIRLFHQPNISVLPWKELGIDIVLDCTGKYGERADGESHIASGAKKVLFAHPGGNNLDATVVYGVNHHSLVAEDRIVSNASCTTNCIIPIIKVLDDAFNIESGTVTTIHASMNDQPVIDAYHCDLRRTRAASQSIIPVDTKLAAGITRIFPKFNDRFEAISVRVPTINVTAIDLSVTVCSPVNVEDVNQLLQKSATREFHGIVDYTDLPLVSTDFNHDPHSAIVDGTQTRVSGKHLIKTLVWCDNEWGFANRMIDTALAMAATGFK
51415	GC_00001513	scg	XenDL20	2676	29	29	1	1	0.973158	1	0.986397			G	G	COG0126	3-phosphoglycerate kinase	MSVIKMTDLDLAGKRVLIRADLNVPVKDGKVTSDARIRASLPTIEAALNQGAKVMVTSHLGRPTEGEYNEEFSLQPVVDYLKEALSSPVRLEKNYLDGVEVSEGELVVLENVRFNKGEKKDDETLSKQYAALCDVYVMDAFGTAHRAQASTHGVAKFAPIACAGPLLSGELDALGKALHSPARPMVAIVGGSKVSTKLTVLDSLSKIADQLIVGGGIANTFVAAEGHNVGRSLYEDDLIAEAKKLMESCDIPVPTDVRVATEFSETAEATLKSTSEIKDEEQILDLGDASAERLAEILKSAKTILWNGPVGVFEFPNFRKGTEIIARAIAESDAFSIAGGGDTLAAIDLFEIADKISYISTGGGAFLEFVEGKKLPAVVMLEERAKSN
62899	GC_00001909	scg	XenDL20	2677	29	29	1	1	0.982208	1	0.991024			G	G	COG0191	Fructose/tagatose bisphosphate aldolase	MSKIFDFVKPGVITGDDVQKVFAIAKENNFALPAVNCVGTDSINAVLETAAKVRAPVIIQFSNGGASFIAGKGMKAEGQQAAIIGAISGAHHVHQMAEHYGVPVILHTDHCARKLLPWIDGLLEAGEKHYAQTGKPLFSSHMIDLSEESLEENIEICSQYLARMAKIDMTLEIELGCTGGEEDGVDNSHLDSSSLYTQPEDVAYAYEKLNAISPRFTIAASFGNVHGVYKPGNVKLTPKILRNSQDYVSEKFNLPHNSLDFVFHGGSGSTAEEIQEAVSYGVVKMNIDTDTQWATWEGILNYYKKNEGYLQGQLGNPEGADKPNKKFYDPRVWLRAAQASMVVRLEQAFKELNAVDVL
68187	GC_00002092	accessoryI	XenDL20	2678	28	28	1	0	0.927003	0.994772	0.959693			E	E	COG3104	Dipeptide/tripeptide permease	MSKTAPVGLWDQPKPFFMIFFVELWERFGYYGVQGILAVYFVQQLGFSETQSFITFGAFTALVYGLISIGGYVGDHLLGTKRSIILGAIVLAIGYFMIGLSIINPELIFYALGTVAVGNGLFKANPASLLAKCYRPQDPRLDGAFTLFYMSINLGSLVSLSLAPVIAEKYGYAVTYNICGIGLIIALLVYIACRRMVHNIGSEPDHAPLRYITLFLVLIGTVVMIGICAWLLHNIKIANIALIAISTIVVVIFFWQTFKLDRIGRNKMFVAFILMLQAIVFYILYNQMPTSLNFFAINNVHHQILGFNINPISFQALNPFWIIVVSPILAVVYTKLGNKGKDFSMPTKFTFGMFLCSLGFLTAAASGLFADEHGITSPWFIVLVYLFQSAGELMISALGLAMVATFVPSYLTGFILGMWFLSQAAASVLGSYVATFTAAPEGVTNPLQTLPIYTGVFGKIGIATLIVAVIMAFMVPWLNKIMKA----
31190	GC_00000832	core	XenDL20	2679	29	30	2	0	0.877257	0.972372	0.922369			C	C	COG1853	NADH-FMN oxidoreductase RutF, flavin reductase (DIM6/NTAB) family	MSVENKHRLRFRDAMASLSAAVNIITTDGSAGRCGMTATAVCSVTDTPPTLMVCINRNSTMNPVFQENGRLCVNILNHEQELMARHFAGMTSVSMEERFKWDIWKTGILGQPLLQGTLANLEGCIKQVQEVGTHYVYLVEIKQIIVREEGHGLIYFKRDFHP---VMDKSMTVVV--
44091	GC_00001262	core	XenDL20	2680	29	30	2	0	0.94576	1	0.972124			Q	Q	COG2368	Aromatic ring hydroxylase	MRLENLRADHKRPFTSKEYLSSLQDSREIYIYGEQVKDVTTHPAFRNAAASIGQLYDALHAPETHDGLCWDTDTGSGGYTHKFFRFATSADDIRQQRDAIAEWSRLTYGWMGRSPDYKAAFCCSLGAYPEYYGQFADNARIWYKRIQESCIYFNHAIVNPPIDRHMPADQVKDVFIKIEKETDAGVIVSGAKVVATNSALTHYNFIGFGSAQVIGDNPDFALMFVAPMDADGVKLISRASYELVAGATGSPFDYPLSSRFDENDAILVMDKVLIPWENVLIYRDFDRARNWAVQSGFARLFPMQACVRLAVKLDFITALLQKSLECTGVVDFRGVQADLGEVVAWRNLFWSLTDAMWAEAKPWENGAYLPDTQAIQTYRVMAPMAYTKIKNIIESNVTSGLIYLPSSVRDMNNPEINKYLEKYVRGSNGIDHVERIKILKLMWDAIGSEFGGRHELYEINYAGSQDEIRLQCLRHAYGSGNMKKMTELVDRCLSDYDVNGWISPHLHNNCDINLLDKLLK
98921	GC_00004498	accessoryII	XenDL20	2681	5	5	1	0	0.697473	0.925005	0.795285							---MSLPYNLFLARRAINYVNIQIGIISPNKLPYQTTEQQYERRRCNFELLNTRRAIKERLRQVVDEIP--SDSFYRKCALLSNAATIESHLGNCGEKATLAFSHLKMLGARPIDLFDINIDNRSEDAHTIVVIGRITGHETDPKTWNHESVVCDPWDNQIYPIGLYDSKIPFRGGLILYYRYV------------
67278	GC_00002060	scg	XenDL20	2682	29	29	1	1	0.912587	0.932559	0.922465			R|K	R|K	COG1917|COG2207	Cupin domain protein related to quercetin dioxygenase|AraC-type DNA-binding domain and AraC-containing proteins	MPASHALR-------VNKSIISNIDISKDYDETQGSDDIHYQTFGRMAAFFGRDMQAHRHDGFFQLHYLVTGRIELQLDAQHYSVQAPLFILTPPSVPHAFFTQEDTDGYVLTVRQDLITPLLSSLYPTHRELVDIPAICLSVADKYDELETFNHYWALIGRESANQFAGREQSLAFLAQSLFTFLLRSIPLDDHRAGGVRGELKLFQHFNQLIDQHYHQHLAVPEYAEKLRITESRLKDMCRRFANRPPKKLIFDRLLREAKRLLLFSDSPVFEVAYQLGFKDPAYFTRFFNRLVGCSPSVWRERNSGGNNYIQ---------
62406	GC_00001892	scg	XenDL20	2683	29	29	1	1	0.918581	0.956307	0.937065			G	G	COG2271	Sugar phosphate permease	MSISPDTVPKSE---NP-----PHQHKKLTTQQQSVINKLFRRLILFLFILFIFSFLDRINIGFAGLTMGNDLGLTSTMFGLAATLFYATYVIFGIPSNVILSIMGARRWIATIMVLWGIASTATMFATGPTSLYILRMLVGIAEAGFLPGILVYLTYWFPVYYRARANALFMIAMPVTMAFGSLISGYILAMDGIWNLRGWQWLFLLEGFPSVLLGFAVWFYLDDSPEKAKWLTREDKQCLQEMIENDKTAITQPS----EQIQQQTSLWREVSTPIVLMYTFAYFCLTNTLSAINIWTPQIMQSFNQSSSHVTIGILTAIPQFCTILGMIYWSRRSDRLQERKMHTALPYLFAAAGWILTSLTDNSMVQLFGIIMASTGSFTAMAVFWTTPDQSISLRARAVGIAVINATGNVGSAVSPLLIGWLKDQTGNFSAGLYFVAGLLIIGALIVFLIPMKHARLQVTS-------
67510	GC_00002068	scg	XenDL20	2684	29	29	1	1	0.86798	0.971153	0.916673			G	G	COG3836	2-keto-3-deoxy-L-rhamnonate aldolase RhmA	MDQLTNKFKHALKAGHPQIGLWLGLCSGYSAEILAGTGFDWLLIDSEHAPNDISTILAQLQGIAPYPSQPVVRPAWNDPVIVKQLLDIGAQTLLFPMIQNAAQAREAVRATRYPPAGIRGVGSALARASRWNRIPDYLSRANDEICVLVQVETREALQNLSEIAAVEGVDGVFIGPADLSADMGHIDNPQHPEVQAAIEQAIVQIQSSGKAAGILMTNVDAAKHYLDLGALFVAVGVDTILLTGAANTLARHFSK--------------
64059	GC_00001949	scg	XenDL20	2685	29	29	1	1	0.931154	0.988969	0.959191			Q	Q	COG3971	2-keto-4-pentenoate hydratase	---MLQQEIVSRVAHRLHQAEQSRKQIRQISLDYPEITIEDAYAIQREWVDLKIKEGRILKGHKIGLTSKAMQASSQINEPDYGALLDDMFFQDGGDIPCERFIVPRIEVELAFVLAKPLTGPNCTLFDVYNSTDYVIPALELIDARCHNIDPETQRPRKVFDTISDNAANGGVIIGGRPIKPDELDLRWVSALLYRNGVIEESGVAAAVLNHPANGVAWLANKLASHGIRLEAGQIILAGSFTRPVPARKGDTFHVDYGVLGSISCHFV
10555	GC_00000173	core	XenDL20	2686	29	36	2	0	0.840161	0.963288	0.897522			C	C	COG1012	Acyl-CoA reductase or other NAD-dependent aldehyde dehydrogenase	-----MANHLD-----TPLLRQQAYINGQWIDAENKATFAVTNPANGEVIANVSDLGAKETQSAIKAAQNALPAWRSLTAKQRSQKLRQWFHLVMENQTTLAKILSTEQGKSHTEAMGEIAYGASFIEWFAEEGKRVYGETLPSPMPGRRLATIKQPIGVVAAITPWNFPNAMITRKVAPALAAGCTVVLKPAAETPLSALALVVLAEQAGIPAGVLNIVTGMDAKAIGEVLTSSSIVRKLSFTGSTRVGKLLMAQSADTVKKLSLELGGNAPFIVFDDADLDAAVEGAMAAKFRNSGQTCVCANRILVQESIYAAFAERLAHAVKQLHVGPATDSSS----QQGPLINQAAIEKVREHISDAVSNGARILTGGKSHALGGLFFEPTVLTEVTDSMLVAHEETFGPLAPLLKFRDEDEAIRIANNTEFGLAAYFYSRDIGRIYRVAEALESGMVGINEGLISNEISPFGGIKQSGLGREGSRYGIEDYLEVKYLCFGGLEAKGA
58868	GC_00001770	scg	XenDL20	2687	29	29	1	1	0.916532	0.973253	0.944041			E	E	COG3232	5-carboxymethyl-2-hydroxymuconate isomerase	MPHFYAECTENIREAARLPELFAKVNQALADTGIFPLGGIRSRAIWLDTWQMADGKQDYAFVHMTLKIGAGRSLEDRQKVGEMLFGLIKTHFSELMTRRYLGLSFTMEELDPILNYKSNNVHNLFKTKE----
52198	GC_00001540	scg	XenDL20	2688	29	29	1	1	0.948049	0.952644	0.950341			Q	Q	COG3384	Aromatic ring-opening dioxygenase, catalytic subunit, LigB family	MGKLALAAKITHVPSMYLSELPGKHHGCRQGAIDGHKEISRRCREMGVDTIIVFDTHWLVNSAYHINCSDHFSGIYTSNELPHFIRDMTYEYDGNPELGRMIAQEARQMGVRAQSHEIPSLKLEYGTLVPMRYMNSDRRFKVISISAFCTVHAFEDSRKLGEAILRAIGQYDGTVAVLASGSLSHSFIEDQRAETGMNSYTREFDEQMDRRVVQLWKEGKFKEFCKMLPEYAQYCRGEGNMHDTVMLLGLLGWDKYDGKVEFLTELFASSGTGQVNAVFPLPDYIVNQHKTDA------------
54054	GC_00001604	scg	XenDL20	2689	29	29	1	1	0.954319	1	0.976626			C	C	COG1012	Acyl-CoA reductase or other NAD-dependent aldehyde dehydrogenase	MTTINHWINGKNIDSKTYFTTTNPATGEVLAEVASGGQEEIAQAVAAAKQAFPKWANTPMKERARLMRRLGELIDQNVPDIAAMETKDTGLPIHQTQNVLIPRASQNFNFFAEICQQMNGRTYPVDDTMLNYTLIQPVGVCALISPWNVPFMTATWKVAPCLALGNTAILKMSELSPLTANRLGELALEAGIPAGVLNVVQGYGNTAGDALVKHHDVRAVSFTGGTATGRLIMQNAGLKKYSMELGGKSPVLIFEDADIERALDAALFTIFSLNGERCTAGSRIFIQESIYPEFVKRFAERANRLRVGDPQDAQTQVGSLISQQHWEKVSNYIRLGIEEGATLLAGGPDKPTDLPAHLKNGHFLRPTVLADVDNHMRVAQEEIFGPVACLLPFKREEDGLRMANDVEYGLASYIWTQDVSKVLRLARGIEAGMVFVNSQNVRDLRQPFGGIKASGVGREGGEYSFEVFAEVKNVCISMGEHPIPRWGV
61043	GC_00001845	scg	XenDL20	2690	29	29	1	1	0.918245	0.915088	0.916664			Q	Q	COG0179	2-keto-4-pentenoate hydratase/2-oxohepta-3-ene-1,7-dioic acid hydratase (catechol pathway)	MRYAKIHYQGQDVNVTVDEQENVRLPDGNRV--------------------------SGEEVVWLPPASGTLFALGLNYADHATELEFKPPEEPLVFIKAANSLTGHRQVSVRPDNVEYMHYEAELVVVMGKTAHKVSREEAMNYVAGYTVCNDYAIRDYLENYYRPNLRVKSRDTLTPIGPWIIDQQQIADPHNLPLKTWVNGELRQQGTTADLIFDIPFLITYLSDFMTLQPGDMIATGTPKGLSNVVPGDEVIVEVEGVGRLVNHIVSQQEYEESLS
60115	GC_00001813	scg	XenDL20	2691	29	29	1	1	0.865201	0.905466	0.884876			Q	Q	COG0179	2-keto-4-pentenoate hydratase/2-oxohepta-3-ene-1,7-dioic acid hydratase (catechol pathway)	MKGTVFAVALNHSSQINFWHEAFNKEPYKVPPQTPIWFIKPRNTVINSGDVIPHPVGETVQSGATLALL-----IGKTARKISVQDAEQYIAGYALANEVSLPETSFYRPAIKAKCRDGFCPLGQM-----IKTNSVESLDIVTEINGQEVDRWSTQDLIRSAPELLAALSEFATLKAGDAILLGTPHQRVTLHPADKVTVKANGFPNLENTVVLA---------------GGQA
51096	GC_00001502	scg	XenDL20	2692	29	29	1	1	0.893369	0.969677	0.92996			K	K	COG1846	DNA-binding transcriptional regulator, MarR family	--MHESLTIALLQARETAMGFFRPILKSYNLTEQQWRIIRVLASSRSIDFHDLACLTCILRPSLTGILTRMERDGLIFRLKPMNDQRKLYVSLTPAGQELYEQAKGQIAEGYKAIEEAFSPEKLSQLLGLLDEFIAIGNLSQADLDEECEL--
68466	GC_00002102	accessoryI	XenDL20	2693	28	28	1	0	0.930513	0.997385	0.962789			R|E	R|E	COG1063	Threonine dehydrogenase or related Zn-dependent dehydrogenase	MKALVYHGAGKKRWEEKAPPQLIASTDAIVRIVKTTICGTDLHILKGDVPTVEQGRTLGHEGIGIVESIGDSVRNIKVGDKVIISCITVCGSCAYCKRQLYAHCKEGGWILGHKIDGTQAEKVRIPHADNSLHRLPEGVDEKAALMLSDILPTGLEIGVINGKVQPGQTIALIGAGPVGLSALLASQFYSPAHIIMIDTDDNRLSVAQQFGANTVINPAKQNVVDAINKLTDGIGVDVAIECVGIPATFKICQDIIAAGGSIANVGVHGKSVDLHLESLWIKNITITTGLVNTSSTPMLLKSVQSGKIAPEKLVTHHYPLSEIETAYEVFGNAAQEKALKIVLSA-
59476	GC_00001791	accessoryI	XenDL20	2694	28	29	2	0	0.861896	0.82912	0.84519			Q|R|I	Q|R|I	COG1028	NAD(P)-dependent dehydrogenase, short-chain alcohol dehydrogenase family	MMFNEVD---------------------GSNTLKGKRVVVTGGGRDFGQAVSVWLAREGAYVDLCARQLASAEATCEIIRREGGIARGYQCDMSHAQSVSDFATQLLKDNQPIDILILSAAQWLEGHLGEGDNNEDIVSTVNSGITGSILLTKALLPSLRQSQGADIVAMVSVCGIPQFTESVAHPAFFAAKHAMSGFSQNLAHHLSKENIRVTGLYPPDFELNGFDEVLDNQKK----MGEQLLNGRSVWETIRFVITQPRSCHIKAIYFQGPTFKDFA--
92697	GC_00003588	accessoryII	XenDL20	2695	9	9	1	0	0.869042	0.858668	0.863823							#NAME?
68804	GC_00002114	accessoryII	XenDL20	2696	9	28	9	0	0.78135	0.678415	0.726253							--------------------------I---------FFD------------LAINQIAKIGLSSLQVIYYFESLFIPERLIQKGVIFL-----------------
62087	GC_00001881	scg	XenDL20	2697	29	29	1	1	0.909939	0.97431	0.941025			K	K	COG0583	DNA-binding transcriptional regulator, LysR family	MDTELLKTFLEVSKTRHFGRAAESLYLTQSAVSFRIRQLENQLGTNLFTRHRNNIRLTAAGERLVPYAESLMNTWQLAKKEINYVAQHTKLSIGATASLWESYLTSWINTFYQHHQEIRIESLVSTRQSLVKQLHSRELDLLITTEPPKMDEFQSQLIGNIQLILLTTQHNLDKGVENYIKLEWGADFHQQEQQILKNDHPPIVTTTSAHIAKELLDSVNAATFLPVHWQEEYPKLVALS-NDQLIERPLYAVWLQNSDQQALIQHLLKIPVEQAPVTTQKQP---
48051	GC_00001397	scg	XenDL20	2698	29	29	1	1	0.942345	1	0.970317			S	S	COG3085	Uncharacterized conserved protein YifE, UPF0438 family	MAESFITTNRFFDNKNYPRGFSRHGDFTIKEAQLLERYGYAFNELDLGKREPQTEEEKLFVAVCRGERAPATTEEKVWTKYLAKISRPKRFHTLSGGKPQLDSSEDYTDTDD
54199	GC_00001609	scg	XenDL20	2699	29	29	1	1	0.917571	0.988462	0.951698			O	O	COG0606	Predicted ATPase with chaperone activity	MALAVIHTRATIGIDSPIVTIEAHISNGLPGLTLVGLPETTVKEARDRVRSALINSGFIYPPKRITVNLAPADLPKEGGRYDLPIAIAILAASEQIITDKLHNYEFLGELALSGEIRQVTGAIPAALSAKRAGRQLILSSENQAELAILSQNETLMANHLLQVCHFLQ------GENSTLAAPSPVELQTESFVLDIQDIIGQEQAKRALEITAAGGHNLLLLGPPGTGKTMLASRLCGLLPPLTHQEALDVAAINSLAGCPINPQKWHIRPFRAPHHSSSMAALVGGGSIPKPGEISLAHNGVLFLDELPEFNRSVLDALREPLESGEIVISRARAKVRFPAQVQLIAAMNPSPTGYHQGMHNRSSPHQVLRYLSKLSGPFLDRFDLSIEVPLLPPGILSQSSTKYGESSQEIKQRVTKARKIQIERCGHINAHLGSKQTEDICKISMENAVFLENTLLKLGLSIRAWHRILRVSRTIADLKEQTRIEKPDIMEALSYRSMDRLLIQLQKQTG
110062	GC_00008347	accessoryII	XenDL20	2700	2	2	1	0	0.985294	1	0.992593							MITDEYHSFPLDFLTSESQFVRLFIYNIMLLLKPKRLDGCHYNHNDEYIYDPFHKITKGDFSLFFIDP
42200	GC_00001199	core	XenDL20	2701	29	30	2	0	0.903296	0.945812	0.924065			E|H	E|H	COG0028	Acetolactate synthase large subunit or other thiamine pyrophosphate-requiring enzyme	MNGAQSVVEALRKQGIEKVFGYPGGAIMPVYDALYDGGVEHILCRHEQGAVMAAIGYARASGKPGVCIATSGPGATNLITGLADALLDSVPVVAITGQVSSEFIGTDAFQEIDILGMSLSCTKHSFLVDSLEKLPQIMADAFSIAMNGRPGPVLIDLPKDIQLAQGDFAPYLI---PISSQFSLPKQEIELTRQLLASSRKPILYVGGGVGMSGAVPELRNFVSETGVPVVSTLKGLGAADFEHECYLGMLGMHGTKAANLAVQSCDLLIAAGARFDDRVTGKLNTFAPHAKVIHLDVDPVEFNKLRQTHVSLLGDLKTLLPHLQQPLSIQAWQQKIKQLKNEHAWCYDYQGESIYAPLLLKQVSERASSSTVITTDVGQHQMWAAQHMTFSQPENFITSSGLGSMGFGIPAAVGAQMARPEDMVICISGDGSFMMNVQELGTIKRKQLPIKLILLDNQRLGMVRQWQELFFGKRYSETILTDNPDFLTLAQAFGIPGQRITDKAQVDEALDALFNSEGAYLLHVSIDELENVWPLVPPGASNETMLEKPL
53068	GC_00001570	scg	XenDL20	2702	29	29	1	1	0.90016	0.986816	0.941498			C	C	COG3978	Acetolactate synthase small subunit, contains ACT domain	MRQHQLAIKARFCPEMLERILRVTRHRGFQICALNMDHITDSDNVNIELTVSSQRPVNLLFSQLMKLVDVAGVEIKDKESRLISA-
57911	GC_00001737	scg	XenDL20	2703	29	29	1	1	0.9664	0.996843	0.981385			E|H	E|H	COG0115	Branched-chain amino acid aminotransferase/4-amino-4-deoxychorismate lyase	MTKQADYIWFNGEMVPWADAKVHVMSHALHYGTSVFEGIRCYDSHKGPVVFRHREHMQRLRDSAKIYRFPVSQSVDELMEACRETLRKNKLVSAYIRPLVFVGDVGMGVNPPAGYKTDVIIAAFPWGAYLGEEALDQGIDAMVSSWNRMAANTIPTGAKAGGNYLSSLLVGSEARRHGYQEGIALDVHGYISEGAGENLFEVKDGVLFTPPFTSSALPGITRDAIIKLAQDLGLEVREQVLSRESLYLADEVFMTGTAAEITPVRSVDGIQVGIGKCGPVTKKIQSAFFGLFDGTTEDKWGWLDPVNP-
40280	GC_00001135	core	XenDL20	2704	29	30	2	0	0.953203	0.958612	0.9559			G|E	G|E	COG0129	Dihydroxyacid dehydratase/phosphogluconate dehydratase	MPKYRSATTTHGRNMAGARALWRATGMTDADFGKPIIAVVNSFTQFVPGHVHLRDLGKLVAEQIEASGGVAKEFNTIAVDDGIAMGHGGMLYSLPSRELIADSVEYMVNAHCADAMVCISNCDKITPGMLMASLRLNIPVIFVSGGPMEAGKTRLSEQLIKLDLVDAMIQGANPNVSDEQSDQIERSACPTCGSCSGMFTANSMNCLTEALGLSQPGNGSLLATHADRKALFINAGKRIVELTKRYYEQNDDSALPRNIATKAAFENAMTLDIAMGGSTNTVLHLLAAAQEAEVDFSMADIDRLSRQVPHLCKVAPSTQKYHMEDVHRAGGVIGILGELDRAGLLHRDVKNVLGLDLPKTLAQYDIMLTNDESVKSMYAAGPAGIRTTQAFSQDCRWPSLDTDREAGCIREHTHAYSQDGGLAVLSGNIARDGCIVKTAGVDKEILTFRGPAKVYESQEDAVEAILGGKIVTGDVVVIRYEGPKGGPGMQEMLYPTTYLKSMGLGKSCALITDGRFSGGTSGLSIGHVSPEAANGGVIGLIYDGDIINIDIPNRKIQLDVTETELAERTQAELSRGDKAWTPKSRERQVSLALRAYASLATSADKGAVRDKTKLGS
65422	GC_00001996	scg	XenDL20	2705	29	29	1	1	0.943009	0.996166	0.968859			E	E	COG1171	Threonine dehydratase	-MAVYPL-NTEPKGAEYLKAALSAPVYDIAQVTPLQEMKKISARLGNTILVKREDRQLVHSFKLRGAYAMIAGLTEEQKSKGVITASAGNHAQGVALSASKVGIKATIIMPIATADIKVDAVRSFGGEVLLHGTNFDEAKAKAIEMAKEHGYTFVPPFDHPVVIAGQATLAMELLQQDVHLDRIFVPVGGGGLIAGVAVLIKQLVPEIKVIGVEAEDSACLKAALEAGYPVDLPRVGLFAEGVAVKRIGDETFRLCQQYVDDVITVDSDAICAAIKDIFEDVRAVAEPSGALALAGLKKYVQQHQIQGERLAHILSGANVNFHGLRYVSERCELGEQREALLAVTIPEQKGSFLQFCQILGARVVTEFSYRYSDTTDPNQACIFVGIRLSRGNAERLEIIEELKVSGYQVADFTDDEMAKLHVRYMIGGRPSKPLQERLFSFAFPESPSALLKFLQTLGTHWNITLFHYRSHGTDYGRVLAAFELSGAEVCFDRHLDELGYEYHDETDNPSFKLFLT
65016	GC_00001982	scg	XenDL20	2706	29	29	1	1	0.930714	0.970181	0.950038			K	K	COG0583	DNA-binding transcriptional regulator, LysR family	MDLRDLKLFLHLTESCHFGRSAKAMHVSPSTLSRQIQRLEELLGHPLFLRDNRTVKLTLAGEQLKQFAQQTLLQYKQLQHSLNHQSPSLTGELRLFCSVTAAYSHLPQVLDKFRAEHPLVEIKLTTGDAADAVDKVQSDAVDLGIAGKPEKLPDNVSFTKIGEVPLVLIAPSLPCAVRNLATQTPPDWNNIPFILPEHGPSRKRIELWFRRHKILHPVIYATVSGHEAIVSMVALGCGIALIPTVVVENSPEPVRNRISLLENIALVEPFELGVCALSKRLNEPLIRAFWALL----------
61014	GC_00001844	scg	XenDL20	2707	29	29	1	1	0.953754	0.990018	0.971548			E|H	E|H	COG0059|COG0059	Ketol-acid reductoisomerase|Ketol-acid reductoisomerase	MANYFDTLNLRQQLAQLGKCRFMAREEFTDEAGYLKGKKVVIIGCGAQGLNQGLNMRDSGLDIAYALRKEAIDEKRPSWRKATENGFKIGTYEELIPQADLVINLTPDKQHSAVVQAVQPLMKEGAALGYSHGFNIVEVGEPIRKDITVVMVAPKCPGTEVREEYKRGFGVPTLIAVHPENDVKGEGMAIAKAWAAATGGHRAGVLESSFVAEVKSDLMGEQTILCGMLQAGSLLCYDQLVADGVDPGYAGKLMQFGWETITEALKQGGITLMMDRLSNPAKLRAYALSEQLKTILTPLFQKHMDDIISGEFSSTMMADWANDDKNLLTWREETGKTPFENYPDY-----TGHISEQEYFDHGVLMVAMVKAGVELAFETMVDTGIIEESAYYESLHELPLIANTIARKRLYEMNVVISDTAEYGNYLFSYVAVPLLKEKFMATLQAGDLGKAVADRSVDNAQLRDVNEAIRHHPIEIIGRTLRGYMTDMKRIAVGG
68808	GC_00002114	accessoryII	XenDL20	2708	9	28	9	0	0.78135	0.678415	0.726253							--------------------------I---------FFD------------LAINQIAKIGLSSLQVIYYFESLFNYVDVLTINYAY------------------
115410	GC_00013101	singletons	XenDL20	2709	1	1	1	0	1	1	1							EIFEYQPSVRQSGISRRVAAQKKY
51586	GC_00001519	accessoryI	XenDL20	2710	17	29	4	0	0.795709	0.741844	0.767833			X|D	X|D	COG1196|COG5281|COG5281	Chromosome segregation ATPase|Phage-related minor tail protein|Phage-related minor tail protein	MEDLD--------------------------------------------------------------------------------------------------KEVDVRKQKFKRHQE----------------------------------------------------TLSTGKFDVKSSEPE---------------------------------------------------------------------------------------------------------------------------------------------------------------------------PALSGVNNI---------------------------------------------------------------------------------------------------------------------------------------------------------------------------------------------------------------------------------------------------------------------------------------------------------------------------NPWTGEGSDDNNKKGK----SAQILNQYHQLRFDIERAHSTSLGRIILSERETEKKLNEVGKSGLVSQNEIQRLKALNAENHQKQRLELAERYAPAKALIRQEMEVSQELKALYSQRLLTEQEYLSASRTLYQTSVKDKLAEQAKQIAAPHLNVAGEVDPLVQLKNQLTEQTSLYEAYYQNNRINKERYEQLVTAAGTRSKDAQLAAAKELYGAQGNFQKMQINLLDAVEQRTGNALTGMLMGTKSFSESMKELSASLAQSIIQDLVRIAMQSMVTKAISGFFGGFGEIANMGTNSLAGRG---MSSNIGAMGISTSWRDFI--PNAKGGIYQSADLSQYSGQIVSSPTLFKFAKGGGLMGEAGPEAIMPLERSADGSLGVRAVTSPASSGD----IHIHQTIQVSGNGDQVLLAAMEEAARRGAEQGAARAKADLIRDFQSNGQVRKTLGV---
109079	GC_00007856	accessoryII	XenDL20	2711	2	2	1	0	0.911667	0.990124	0.949277							MAIRILDWPEEIVPSTLNWQLLSNSKTFTSVFNGSTQTARFPGSRWRCTLTFNNLTDDQSRILEVLVAQLDGESGRVRLFDWARPGLVGMGNPHPLVSEPNQLGYYLKTAGWRKNTRVIQRGDYLTVGNELKMVTENVDSDSTGTAVIPISPMLRYSPRQHDKIETERPFGIFKQTGNDQGNFQRKPGILTSTTLSFEEALF
106269	GC_00006497	accessoryII	XenDL20	2712	3	3	1	0	0.941854	1	0.970056							MFYHPFSDDMVRAINEGAHIVLATRLDLVSGVVCAHTGVGNLVIAGENYLGVGSLGEIEAVSESMTTSPTQLVLKLTGFDRGLVGTVLNERGRGRDASVMMVTIGDDGHPLLAEILFAGQISTINVVAGNENAVSVTISNRFERWSMGLPDRFTDESWSTRRQGDRIFRYVAQMAERAIYWGSKKDAPAFIYK
97950	GC_00004322	accessoryII	XenDL20	2713	6	6	1	0	0.694719	0.946691	0.801365			D	D	COG1674	DNA segregation ATPase FtsK/SpoIIIE and related proteins	MNSTNEELDPLFDDVVDFVMTKEYTSTNEIKEYFSIGYNRAALLLQQMEEMEIVA---WECSGETSQYKIINPLTQKITKQKKKEP--NPRVFNTKQSDSGTLG----EWLMAGIGFIIVIFVFIVVVFVFVSCSNRSPAPEVDYCSDDKTAYSYAKKFISSHLKAPSTAKFASYYDVKSTQPEKCKFNFIGYVDAQNSFGAMIRTPFEAIVRYDQNKDAYYLERLDM
106371	GC_00006531	accessoryII	XenDL20	2714	3	3	1	0	0.897306	1	0.945874							MRHQQWTLRLPNTIRAAMSRPFLWGEHDCCLFAADCVQAVCDFDPCETVRGRYNTQAGAAEVLKSEFGSLEQALDRLFDRIPVTTAGRGDIVMFEAEEGKTLGVLWAGQIWAVTRVGVRPVDISPLSAWRVE
102164	GC_00005217	accessoryII	XenDL20	2715	3	4	2	0	0.882757	0.505707	0.643037			V|M|X	V|M|X	COG0845|COG4723|COG4733	Multidrug efflux pump subunit AcrA (membrane-fusion protein)|Phage-related protein, tail component|Phage-related protein, tail component	MGKTVASVVSAGLMIVGAVVTGPFGAALIAAGMAVQFAASQMYKPKLPTMGRDQSERKQMLRSSAASETVVIGHTVVSGLLFFAEEEPGEQDENERITLTLALAGHPIEKIGRIWLGDDPIESFGG------------------YAEWELHSGRTKADPFMLKNCPSWKPDMIGRNMTWLRVTLKFDAEKFPYGLPNIKCEVWGKKLYDPRTGETRWSNNGALVILDYYRSYLQVPDSDIDWEAFKRAADICSEGVDTPEGGREPRYALNGAYELEESPSAILDAMHRCLSADPTYMAGKHGILVGAYNGPAILDIHESQIIDTVTLTPEVGLKDATNAIYGTFIDAEQIYTKTDFPPIVLS------------------------------------------LLHKSLD------------------------------------------------------------------------------------------------------------------------------------------------------------------------------------------------------------------------------------------------------------------------------------------------------------------------------------------------------------------------------------------------------------------------------------------------------------------------------------------------------------------------------------------------------------------
48805	GC_00001423	scg	XenDL20	2716	29	29	1	1	0.888925	0.961804	0.923929			V	V	COG0494	8-oxo-dGTP pyrophosphatase MutT and related house-cleaning NTP pyrophosphohydrolases, NUDIX family	MIMEKKHLHIAAGIIKNSNNEIFITQRRADSHMGGFWEFPGGKLEQGETSEQALIRELKEEVGITVTHCELIDTIKHDFPDRSIILDFFLVDEWENEPFGKEGQPSRWVLQSELIADEFPPANRSIVSFLTQHGS-
69753	GC_00002148	accessoryI	XenDL20	2717	27	28	2	0	0.864009	0.97022	0.91404			R	R	COG0488	ATPase components of ABC transporters with duplicated ATPase domains	MLNDVQSLIEARQIAYQFSGETTPLFSDINIFLNAEQHALVGRNGIGKSWLASILAQQILPTEGSVRHFCEVGYLSQGLTPFAGHTADLLGLTKIMRANERVLAGVGDEADFDAMEGNWDWQFQTESLLAEGELNPNILNQPFNSLSGGEQTRIRLLALKRQGAGFMILDEPSNHLDRQGRLWLVQWLSDFAGGILLVTHDTQLLQHVSVIYELNGLGLSRSIGGWETWLESKEQLRLGVQREVDQTRKNLKKALRDKQKDHELASKRQSQGKQRRENANQATILLDHALGRSEATLSRIAKQNEERLQRSSSLVTEARAKLEIIDPLSITVATPQTATSPLLYLQDVILPFGSGTPISLTVNNGDRIAITGKNGSGKSTLLKVMTGSLVPKQGICRITPSHSLMDQHFSFLDKNQSALHNFQLQSPGWTEDRYRTRLAQLRIRGEEALKPVGYLSGGEQLKVALACLFCGPYAPALLLLDEPDNHLDIESRELLQKALHGYTGAMVLISHDDKFIENVGNMQELIL------------------
59796	GC_00001802	scg	XenDL20	2718	29	29	1	1	0.961756	1	0.980505			U	U	COG0653	Preprotein translocase subunit SecA (ATPase, RNA helicase)	MLIKLLTKIFGSRNDRTLRRLRKVVDEINCMEPDCEKLSDEELKAKTEQFRARLKEGESLDKILPEAFATVREASKRVFGMRHFDVQLLGGMVLNERCIAEMRTGEGKTLTATLPAYLNALSGKGVHIVTVNDYLAQRDAENNRPLFEFLGLSVGINLPGMPAPAKREAYAADITYGTNNEFGFDYLRDNMAFSPEERVQRKLHYALVDEVDSILIDEARTPLIISGPAEDSSELYIKVDKLIPKLVRQEKEDSDTFQGEGHFSVDEKTRQVNLTERGLVLIEELLVDAKLMDEGESLYSPTNIMLMHHVTAALRAHALFTRDVDYIVKEGEVIIVDEHTGRTMQGRRWSDGLHQAVEAKESVEIQNENQTLASITFQNYFRIYEKLAGMTGTADTEAFEFRSIYKLDTIVIPTNRPMVRQDLSDLVYMTEAEKIEAIIEDIRARTSSGQPVLVGTISIEKSELVSNALTKAGIVHNVLNAKFHAMEADIIAQAGQAGTVTIATNMAGRGTDIMLGGSWQADIAKLEAPTEAQIEKIKAEWQERHDAVLAAGGLHIVGTERHESRRIDNQLRGRAGRQGDAGSSRFYLSMEDSLMRIFASDRVTGMMRKLGMQPGEAIEHPWVTKAIANAQRKVESRNFDIRKQLLEYDDVANDQRRAIYAQRNDLLDVSDVSETITSIREDVFKTTIDAYIPPQSLEEMWDVEGLQERLSNDFDLNLPVKEWLDKEPELHEETLRERILEKAIEVYKQKEEIVGAEMMRNFEKGIMLQTLDTLWKEHLAAMDYLRQGIHLRGYAQKDPKQEYKRESFAMFANMLESLKYEVISTLSKVQVRMPEEVEALEQQRREEAERLARQQHLSHEVEQGALMSKAEAQVATGERKVGRNDPCPCGSGKKYKHCHGRL
56548	GC_00001690	scg	XenDL20	2719	29	29	1	1	0.819777	0.894712	0.855607							MSILNLWRQFGRRYFWSHLLLGIVATGIGVPTVFAGVAEGLHHTNASSAQGCRHQTLSSFEHLFKLHLLQLKSVQRQPANYLNYWQQHAVRNVIRQLSFAFSVVEPVKYEEAKESTRIS----SPSMQRLMLDTLHAMLTQSPAPFE-IISN-----VAMADVVLPDTHTPALWVAKIQGIRAGPTLNHLF------LL----
57186	GC_00001712	scg	XenDL20	2720	29	29	1	1	0.870027	0.962635	0.913991			S	S	COG4701	Uncharacterized protein	MRDSRPQSLDKL-----FEDAATVGKSPLQLIQQHAIALLKLNRAVLSLLPAQLHPWCRVANYRKQILVLEAGNASWMTRLRYEIPVLLSTLRSEILPSLSSIDIRINPSLMVKCDNNEQGFSKLSTKVFSNDNQELPKRQLTHASAKTLMILAENSPEKLKRKLERLAALAGEDTSTAKKKR--
49588	GC_00001450	scg	XenDL20	2721	29	29	1	1	0.971334	0.993866	0.982471			M	M	COG0774	UDP-3-O-acyl-N-acetylglucosamine deacetylase	-MIKQRTLKRIVQATGVGLHTGKKVTLTMRPAPANTGVIYRRTDLNPPVDFPADAKSVRDTMLCTCLVNEHNVRISTVEHLNAALAGLGIDNIVIEVNAPEIPIMDGSASPFIFLLLDAGIEELNVAKKFVRMKESVRVEDGDKWAELAPYHGFSLDFTIDFNHPAIDASTQRYSLDFSADSFVRQISRARTFGFMRDIEYLQSKGLCLGGSFDCAIVVDDYRVLNEDGLRFEDEFVRHKMLDAIGDLFMCGYNIIGAFTAFKSGHALNNKLLQTVLAQESAWEFVTFEDEAEMPLAFRAPSLVLA-
26600	GC_00000679	core	XenDL20	2722	29	30	2	0	0.982502	0.953884	0.967981			D	D	COG0206	Cell division GTPase FtsZ	MFEPLELTNDAVIKVIGVGGGGGNAVEHMVRERIEGVDFFAVNTDAQALRKTAVGQTIQIGNGITKGLGAGANPEVGRTAAEEDRESLRTALEGADMVFIAAGMGGGTGTGAAPVVAEIAKELGILTVAVVTKPFNFEGKKRMAFAEQGITELSKHVDSLITIPNDKLLKVLGRGISLLDAFGAANDVLKGAVQGIAELITRPGLMNVDFADVRTVMSEMGYAMMGSGIAQGEDRAEEAAEMAISSPLLEDIDLSGARGVLVNITAGFDLRLDEFETVGNTIRAFASDNATVVIGTSLDPDMNDELRVTVVATGIGMDKRPEITLVTNNKAPQTNAMERRYQQISGGISSLPDENKTVAKVVNDQNAHTSKEPDYLDIPAFLRKQAD
46021	GC_00001327	scg	XenDL20	2723	29	29	1	1	0.990372	1	0.995163			D	D	COG0849	Cell division ATPase FtsA	MIKSTDRKLVVGLEIGTAKVSALVGEILPDGMVNIIGVGSCPSRGMDKGGVNDLESVVKCVQRAIDQAELMADCQISSVYLALSGKHISCQNEIGMVPVSEEEVTQDDVDSVVHTAKSVRVRDEHRILHVIPQEYAIDYQEGIKNPVGLSGVRMQAKVHLITCHNDMAKNIVKAVERCGLKVDQLIFAGLAASYAVLTEDERELGVCVVDIGGGTMDIAVYTGGALRHTKVIPYAGNVVTSDIAYAFGTPPSDAETIKVRHGCALGSIVSKDESVEVPSVGGRPPRSLQRQTLAEVIEPRYTELLNLVNDEILRLQEQLRQQGVKHHLAAGIVLTGGGAQIDGLAECAQRVFHTQVRIGHPLNITGLTDYVQEPCYSTAVGLLHYGKESHLGGDSDADKRTSVSGWFKKVSTWLKREF
57998	GC_00001740	scg	XenDL20	2724	29	29	1	1	0.867173	0.955908	0.909381			D	D	COG1589	Cell division septal protein FtsQ	MSQAARNSREQG--GEAQGSRPSNGYYLAGIAFFLMVVSTIIWGGWMTLDWMKDPSRLPLSKLVLTGERHYTTNDDVRQAILFLGSPGTFMTQDVNVIQEKIEQLPWIRQVTVRKQWPDELKIHLVEYVPYARWNDTQLLDAEGRVFSLPIERSANGQYPMLYGPEGKEEDALSEYHTMAAFLEKHQMKLKAVIMTARNSWQLILDNDIRLELGNRDKMERMKRFVELYPVLLRNTEKRVAYVDLRYDSGAAVGWAPLLTDTPVLMNGQEKKQ---
64407	GC_00001961	scg	XenDL20	2725	29	29	1	1	0.927308	0.996743	0.960772			M|R	M|R	COG1181	D-alanine-D-alanine ligase and related ATP-grasp enzymes	MVDKVAVLLGGTSAEREVSLQSGHAVVAGLKEAGINAYSVDTKDFDVTKLKEEGFNKVFIALHGRGGEDGTLQGLLEFLQIPYTGSGVMASALSMDKLRTKQLWQGAKLPISPYVVINSLKFEQVNDFQLKEYVQELGLPLMIKPNLEGSSVGMTKVNEYAELRDALELAFKYDTDVLVEKWLFGPEYTVGFLGDEALPSIRIQASNTFYDYDAKYISNQTQYFCPSGLSAEREQELLDIALKAYKALGCHGWGRVDIMDDGNGNFYLLEANTSPGMTSHSLVPTAARQAGLSFSQLVARILELAD-
65074	GC_00001984	scg	XenDL20	2726	29	29	1	1	0.95827	0.963106	0.960682			M	M	COG0773	UDP-N-acetylmuramate-alanine ligase	MNTQQLAKLRASVPEMRKVRHIHFVGIGGAGMGGIAEVLANEGYQISGSDLAPNSVTQQLIALGATIYFNHRPENVRDASVVVASTAISAENPEIVAAREARIPVIRRAEMLAELMRYRHGIAIAGTHGKTTTTAMIAGIYAQAGLDPTFVNGGLVKAAGTHARLGSSRYLIAEADESDASFLHLQPMMAVVTNIEADHMDTYQGDFENLKQTFVNFLHNLPFYGRAIMCIDDPVVKELIPRIGRYITTYGFSAEADVRITHYEQKGAQGFFTISRLDLPDLHVVLNAPGRHNALNATAAVAVATEEG-IDDTAILASLAEFQGTGRRFDFLGNFPLKHINGKEGSVMLVDDYGHHPTEVDATIKAARAGWGDKRIVMVFQPHRYTRTRDLYDDFANVLSQVDVLLMLDVYAAGETPIPGADSRSLCRTIRSRGKLEPIFVSEPEQVSIILSQVIENNDLVLVQGAGNIGKIARNLAETKLQPSF-YEGGHHG
59042	GC_00001776	scg	XenDL20	2727	29	29	1	1	0.930676	0.982514	0.955893			M	M	COG0707	UDP-N-acetylglucosamine:LPS N-acetylglucosamine transferase	MSGKNRRLMVMAGGTGGHVFPGLAVAHHLKELGWDIRWLGTADRMEADLVPKHGIDIEFIQISGLRGKGIKALLAAPMRIFKAIRQAKAIMRRYQPDVVLGMGGYVSGPGGIAAWLCGIPVVLHEQNGIAGLTNRWLAKIAKTVLQAFPGAFPGVPVVGNPVREDVLALPEPMQRLAGRVGAVRVLVVGGSQGARILNQTMPEVAARLGDKITLWHQAGKGAREETQKQYENSVKSEFKVTEFIDDMAHAYAWADIVVCRSGALTVSEVSAAGLPAIFVPFQHKDRQQYWNALPLEKAGAAKILEQPEFTVDAVVGLLTQWQRPQLLEMAEKARSVAIINATERVAAALIDAVENH---------
52459	GC_00001549	scg	XenDL20	2728	29	29	1	1	0.944333	0.998979	0.970888			D	D	COG0772	Bacterial cell division protein FtsW, lipid II flippase	MTIPGLGKFKTWLAGNVEADATDTVMYDRTLVWMILGLAVIGFVMVTSASMPVGQRLAQDPFIFARRDAIYLSLCFFLSLITLRIPMNFWLRYSNAMLLVTIMMLVVVLFVGSSVNGASRWVAIGPLRIQPAELSKLSLFCYLSSYLVRKVEEVRNNFWGFFKPMGVMVALAILLLAQPDLGTVVVLFVTTLALLFLAGAKLWQFLAIIGCGIFAVCVLIVAEPYRIRRVTSFLNPWEDPFGSGYQLTQSLMAFGRGDFFGQGLGNSVQKLEYLPEAHTDFIFSILAEELGYFGVVLVLAMVFFVAFRAMMIGRRALQLNQRFSGFLACAIGIWFSFQAFINVGAAAGMLPTKGLTLPLVSYGGSSLIVMSTAIVLLLRIDYEVRLAKAQAFVRSPK
60927	GC_00001841	scg	XenDL20	2729	29	29	1	1	0.891918	0.939779	0.915223			M	M	COG0771	UDP-N-acetylmuramoylalanine-D-glutamate ligase	#NAME?
48950	GC_00001428	scg	XenDL20	2730	29	29	1	1	0.964814	0.991578	0.978013			M	M	COG0472	UDP-N-acetylmuramyl pentapeptide phosphotransferase/UDP-N-acetylglucosamine-1-phosphate transferase	MLIWLAEYLVK-YHTGFNVFSYLTFRAIVGLLTALFIALWMGPRLIVYLQKLQIGQVVRDNGPESHFSKRGTPTMGGLLILFSITISVLLWTRLDNPYVWCVLLVLVGYGVVGFVDDYRKVVRKDTKGLIARWKYFWQSVIALGVAFVMYSIGKETSATQLVVPFFKEVMPQLGLLYILLTYFVIVGTSNAVNLTDGLDGLAIMPTVLVAAGFALVAWATGNVNFANYLHIPYLSHAGELVIVCTAIVGAGLGFLWFNTYPAQVFMGDVGSLALGGALGTIAVLLRQEFLLIIMGGVFVVETLSVILQVGSFKLRGQRIFRMAPIHHHYELKGWPEPRVIVRFWIISLMLVLIGLATLKVR
62290	GC_00001888	scg	XenDL20	2731	29	29	1	1	0.871078	0.997836	0.930158			M	M	COG0770	UDP-N-acetylmuramyl pentapeptide synthase	MIPLTLQQLAHLTGGLLYRVTEQQAETLPINAVETDSRKIVRGGLFIALQGEKFDAHDFAADVAQQGAGALLVSCCLEIDCPQVVVKDTRLAMGKLAGWVRQQSKARIVALTGSSGKTSVKEMTAAILRQCGNTLYTAGNFNNDIGVPLTLFRLTDEHQFAVIELGANHIGEISYTTEMARPESALVNNLFSAHLEGFGSLAGVAKAKGEIFAGLAPTGTAIINLDSNDWENWQHSISDQQTVWRFSASS-TTGADFYPTDILEQPLATHFCLHSPIGSVELTLPLPGKHNVANALAASALAISVGASLDDIRSGLSGLQAVAGRLFPVPLTEGKMILDDTYNANPGSMIAAAHVLAQMSGYRVMVVGDMGELGEQTTQCHREVGEAVASTNIDKVLSVGAFSAHISDASGRGQHFANKTELVAALLPLLEQHEMISILIKGSRSAAMEEVVNVLKENFQC
61652	GC_00001866	scg	XenDL20	2732	29	29	1	1	0.921522	0.990433	0.954736			M	M	COG0769	UDP-N-acetylmuramyl tripeptide synthase	MADRNLRDLLSPWGVDTPELPLREMTLDSRKAAAGDLFVAVQGHQTDGRKYIPQAIAQGVAAVIAEAKGKADNGTVQKMHGVPVIYLDNLNSKLSKLAGEFYQHPGNKLKLIGVTGTNGKTTTTQLLAQWSQGLGETSAVMGTVGNGLLGMIVPGENTTGSAVDIQLDLQQLANKNATFVAMEVSSHGLVQGRVAALPFQAAIFTNLSRDHLDYHGDMENYQDAKWRLFSDHDVKQKIINADDTVGQKWLSRLPDA-----VAVSMENNLPENWPGRWLSASEVHYHDKGASITFNSSWGNGTFDSPLMGAFNVSNLLLALTTLLSLDYPLEKLLSTASCLKPVCGRMEVFSAAGRPTVVVDYAHTPDALEKALSAARLHCKGRLWCVFGCGGDRDKGKRPLMGGIAEQGADRVIVTDDNPRSEEPQSIVADILQGFIDPGQATAIHGRVEAVTSAIMQANEDDVVLVAGKGHEDYQLVGNRRLDYSDRLTVARLLEVIA
57824	GC_00001734	scg	XenDL20	2733	29	29	1	1	0.938833	0.984851	0.961291			M|D	M|D	COG0768	Cell division protein FtsI/penicillin-binding protein 2	MKAARSLKLKKQEDKASFVSWRFALLCGGIGVALIGLLIRVAYLQIINPDRLVKEGDSRSLRIQSVPTARGMINDRNGRPLAVSVPVDAVWADPKEVFERGGITNDTHWQALADALSIPLEQLTSKINEYPKGRFVYLARQVNTSIGDYVEKLRLPGIYLRQESRRYYPAGQVTAHIIGVTNIDGAGIEGVEKSFDNWLTGMPGSRTVRKDRTGRVIEDISSTDSRAAHDLTLSIDERLQTLVYRELTKAVALNQAESGSAVLVDVNTGEVLAMANSPSYNPNNLAGTPKDAMRNRAITDIFEPGSTVKPLVVMSALNSGIVKENTVLDTRPYRVTYGSRGHEIKDVAPRPELTITGILQKSSNVGVSKLALAMPASEVVNVYSRFGMGKPTNLGLVGESSGLFPTNKQRWSDLDRATFSFGYGLMVTPLQLARVYATIGSLGIYRPLSITKVDPPVPGTRVFPETVMRTVVHMMESVALPGGGGVRAAIKGYRIAVKTGTARKVGPDGRYLNNKHISYTAGIAPASNPRFSLVVIINDPQAGKYYGGAVAAPIFGTIMSGVLRTMNVEPDALPVGDKNEFVINK--------
47732	GC_00001386	scg	XenDL20	2734	29	29	1	1	0.907086	0.990589	0.947001			D	D	COG3116	Cell division protein FtsL, interacts with FtsB, FtsL and FtsQ	MMAGERHGLVGVIASDLIRNAKLPLILLVAVVVSAISVVTVTHQTRLLTAEKERQVIQLDAQDIEWRNLLLEENALGDHSRVERIATEKLQMQHVDPSKENIVITQ
56809	GC_00001699	scg	XenDL20	2735	29	29	1	1	0.950451	0.929458	0.939837			J	J	COG0275	16S rRNA C1402 N4-methylase RsmH	MRLSNPHKNLYQQGYRIYHYNMANSHFEHTSVLLDEAVNGLNIQEDGIYIDGTFGRGGHSRLILSKLGPNGHLMAIDRDPQAIEASKAITDKRFSITHGPFSELATYVEEAGLVGKINGVLLDLGVSSPQLDDPERGFSFMRDGPLDMRMDTTRGQSAAEWLMKAEADDIAWVLKTFGEERFAKRIAKAIVARNQEQPITRTRELAELIAQASPIKEKHKHPATRSFQAIRIYINSELEEIERALEGALRVLAPQGRLSVISFHSLEDRIVKRFIRQHSQGPQVPVGLPLTEAQLKTLGGRSLKSIGKMKPSEGEVATNPRARSSVLRFAEKVSE-----
47442	GC_00001376	scg	XenDL20	2736	29	29	1	1	0.958765	1	0.978949			J	J	COG2001	MraZ, DNA-binding transcriptional regulator and inhibitor of RsmH methyltransferase activity	MFRGATLVNLDSKGRLTVPARYREMLNEVSTGQMVCTIDLHQPCLLLYTLPEWEIIEKKLSRLSSMNPAERRVQRLLLGHASECQMDSAGRLLLASTLRQHAGLTKEVMLVGQFNKFELWDEQVWYQQVQDDIAVEQSTQEPLSARLQDLSL
52604	GC_00001554	scg	XenDL20	2737	29	29	1	1	0.966223	1	0.982821			K	K	COG1609	DNA-binding transcriptional regulator, LacI/PurR family	MKLDEIARLAGVSRTTASYVINGKAKQYRVSDKTVEKVMAVVKEHNYHPNAVAAGLRAGRTRSIGLVIPDLKNTSYTRIANYLERQARQRGYQLLIACSEDQPDNEMRCVEHLLQRQVDAIIVSTALPPEHPFYQRWVNRSLPIIALDRALDSEHFISVVGDDLEDAKMLAQELRQFPAESVLYLGALPELSVSFLREQGFREAWEHDPREVNYLYANSYEREAAAEVFALWLETNPVPQALYTTSFALLQGVMDTLLKRGGRLPSQLVIATFGDHELLDFLECPVLSVAQRHRDVAERALELVLASLDEKQRPTPGITRMRRHLCRRGKLSRKA
110897	GC_00008765	accessoryII	Xjap	1795	2	2	1	0	0.91453	1	0.955357	Others	unknown	Q	Q	COG2175	Taurine dioxygenase, alpha-ketoglutarate-dependent	MNNYLQWSPIMKSGFGAKISANDFLKSSAEEVKNILMKQGFVIVNQINLDADEFRDIYSKYGKIVEYADEKIDVGFGYRDTLKLEGEKGKIVTGRGQLPFHADGGLLLSQVDQVFLYAAEIENMKFRGATTVCDHVLACKEMPKHLLNVLENETFEVRVLEYGYYVDVSPAGWFKVPVFTDLGWVRKMLIYFPFDEGQPASWEPRIVGFTAEETKRFFTELTQFMKNPRYYYKHYWEKGDLVIMDNRRVIHEREEFDDDNIIRRLYRGQTAEI
110363	GC_00008498	accessoryII	Xjap	1794	2	2	1	0	0.832664	1	0.908692	Others	unknown	I	I	COG1024	Enoyl-CoA hydratase/carnithine racemase	MVIERDFNSIRVIILNHTNKHNPFSEQLENSIKKSLIKAEQDVNVEAIVVYGGKNRSFSSGGDFNEVKNLSGENVETWIDRVIDLYCAVLKVNKPTVAAVDGYAIGMGFQFSLMFDQRIMSNEAKFIMPELKHGIGCSVGAAILGFTHGHNLMRKIVFECEELSSELCVKYNIANQITNKEILLEAAIERANSLAKYPKTAYSNTKKFMNKRFIDILEENRKESKLVHKNSFSSRDSQRHFKKVLGEKY
109257	GC_00007945	accessoryII	Xjap	1793	2	2	1	0	0.787092	1	0.880864	Others	unknown	E	E	COG0367	Asparagine synthetase B (glutamine-hydrolyzing)	MGSEFCFIKYGTDKKSNKLINDFEFHELFTGIILFRDKTNVSKFENEKYNAFLIGNIYNISTIRSILGTLDGRSSVLSDVEVVLSIREKFGNSILSIAEGDYCLFIEDKKGNLEVITESRGLNLVNLVQTDSIWITNSLKIVGIVEEEKAFDFKPEIEIVRKSLKPDNFSPIRNVSRLKPGTINKLAFDTQGYPYLEVKYIASSVDENSFDIKRSVLLDIIDSELRSSISRLSKNNETIGIPLSGGLDSSLVTALSSQYFNKIKTWSIGTELSNEFEFSQIVSDHLGTEHEIKILSEDEIISGIVKSIYHNEIFDGLSSEIQSGLFNIYELAKGKVNSLITGYGSDLLFGGILEPRKFYIEPNKILSEQVYRTKWTGEFSTHGAVNYGLNVYHPFWTNNLISLCNNLDPYYKIRDNEVKNILREYADSINLLPKEIVWRKKIGIHEGSSVNKSFAKIIGTEVNNYQDKTRFSYSIYKEFLTGRLSIEEANQNKLREIIKRN
9358	GC_00000140	accessoryI	Xjap	1719	17	38	6	0	0.750166	0.680744	0.713771	PKS-NRPS	photoxenobactin (previously unknown)	H|Q|E	H|Q|E	COG0147|COG1021	Anthranilate/para-aminobenzoate synthases component I|Non-ribosomal peptide synthetase component E (peptide arylation enzyme)	MKWALPVHPMIRPCLTPSSEPKYTLLICPFAGGSSSAFRQWSTLKNPGIAVSLVIYPGRDNRMNERAVTEIAPLAQSLADLLISLTPAQRENLILVGHSMGAQVAFETCQRLEQHDCSPKALVLSGCHAPHLQSCRQLSGLPDHEFIEQLIDIGGCSPILREDPDLLSLFLPMLRADFWATEHYHHVIQSDLVKLQTPTLLLYGNEDKEASAQEVQQWHHWLAGDKQNLSYCCQEIAGNHFYITQKPQSFIRHVTQFMQYVYPQGVRIMAPYSIPEKNLTMTPDYLWNGETIDQQLAGWSSLWGDKTALIYQEQFDQEQRLTYRELHQAAERLASGLFQHGIRRGDNVMVQLPNRISFVVTCFALFRLGAHPVLLMPTQRAHDVHALCQIAHPVAYIIPDCIHGFDYREMAREVAASCPDMQHVIVDGEAEEFTALSSIDGEPLN--VSGPCYGDIAVLLLSGGTTGTPKLIPRTHDAYAYDFVLSARLCSINTESVYLAVLPVAHNFTLGSPGILGTLSQGGCVLLSDSASCDEAMPLIEQHKVTHIALVPALARLWEQARDWEQSDLSSLRCLQVGGGRLTPELAEQVMARLGPLQQVFGTAEGLLCYTRLNDPYEVIINTQGRPLSEEDEIKIVDANLQPVAPGEVGELITRGPYTITGYYRAEQHNTVAFTTDGFYRTGDLVRIRPDGNLIVEGRIKEQINRSGEKISTQEVETLLLQHPDIDDAVVIAVPDELLGERICACIPKNGNQPEPTQMQAFLHQKGVQRHKIPDQWLFVAYWPLTTVGKIDKRQLVQMAQAEH----------GSPMQQYHEHTIAITSTPLDLVTHLLG---DNNAQPCTLYEIKEEWSLGIGCAATISVDASGQLIDSKGNHHPYDISTLSQKLELALNALPIKDWRAYGRTLFEFSHMTYGIPLDPSLKQQNEALIKITVPQHELRITQGQVLIRTLEENQITILSEKVRLADQAGTPV----------FPYTKALEIINTADAAKHYQDNVANAVKDIAAGHYQKVILSRKVELGSNVDITHSYWLGRQANTPARSFFLRDEEFSAYGFSPETVVEADDSGWVNSQPLAGTRALTHNKEQDQRLKADLLSDPKEIAEHAVSAKLALEELAPICQAETLCVTEFMAVRERGSVQHLASRVKGLLQTDKNRWDAFIALFPAVTASGIPKKPSLEAISRYEGEPRRLYSGCVMLLDSTGKLDAALVLRSFYQHKGRSWLQAGAGLIRDSKPEREWQETCEKLECIMKYVRS------
78801	GC_00002524	accessoryI	Xjap	1718	17	20	3	0	0.900817	0.985946	0.941461	PKS-NRPS	photoxenobactin (previously unknown)	P	P	COG4693	Oxidoreductase (NAD-binding), involved in siderophore biosynthesis	MIKPRRVLIVGAKFGELYLNAFLQLRPDLELVGILAQGSTRSQQLARDFNVPLFCSLDELPNDIDIACVVIRAEVIGGKGDQLTQALLVRGISVIQEHPLDAEAIKRHQSTADKHGVMFWVNSFYSQCHAGRSWLHAANQINQLSQQRPISGSLTTSRQLLFSALDLLLQACHCPEQIEIVYVGQLNSTFHCFELSFAGTTITLNIQSYLDPRDPDMHNLVMHKTTLIWLAGYLTQEASYGPVIWTPVLHVPNHLNNEQSLYLNASQPEGAYLHQTTSHILCPATKDWMTAFECDGAEGVAFLLNTLTSVLNGALCPPAFSYDYQLRLASLWQQILHMMGEPVTQELQPPVWIDPAQLMLTVDANC----
78761	GC_00002522	accessoryI	Xjap	1717	17	20	3	0	0.894696	0.947961	0.920558	PKS-NRPS	photoxenobactin (previously unknown)	I|Q|R	I|Q|R	COG0500|COG1020|COG1020|COG1020|COG1028|COG3319|COG3321	SAM-dependent methyltransferase|Non-ribosomal peptide synthetase component F|Non-ribosomal peptide synthetase component F|Non-ribosomal peptide synthetase component F|NAD(P)-dependent dehydrogenase, short-chain alcohol dehydrogenase family|Thioesterase domain of type I polyketide synthase or non-ribosomal peptide synthetase|Acyl transferase domain in polyketide synthase (PKS) enzymes	MTDLTPHYDNCDPIAVIGLACRFPQAPDSDTFWHNLQYGVECTTTLSRQTLLDAGIPPEVIDNENFVNRAAILENAEQFDATLFGYSRQEAEMLDPQQRLFLQTAWHALEHAGYSPRNVHLKTGVFASSRVSTWPSWSQFTMTDVGKVKGLQALMSNDKDYLATRTAYKLNLKGPALTVQTACSSSLVAVHMACENLRSGECDMALAGGVAVSFPQESGYLYQPGMIFSPDGHCRPFDSQANGTYGGNGVGVVTLKRLSDALRDGDPIMAVLRGSAINNDGNEKVGFTAPSVNGQRNVIAEALQLADVSINDVGMIEAHGTGTPLGDPIEVDALRSIFSDRSSAVPPCYLGSVKSNIGHLDTASGIASLIKTVLSVWHGYIPPTINVQQPNPALRLEQSPFRLATQGQHWTQELRTAGVSSFGIGGTNCHIVVQSLPEELHHRRVN------HSQDQTQTTTLLLSAASESSLRQLAQRYATALNNTPENQADLVWTALQGRDLSLPWRLALALTPQDAEKINEKSAEKSAASLFAFAN-------HRPTPDIFSGQVKNENKQLWQFSGQGCQWSGMGKAMYANSPVFSAMLDRCCAACASELALPLKAVMFGEHDAALATTEYAQPAIVAHQIALAAHWRALGLKPDYVLGHSVGEFAAAVVAGIFTPEQVMPLVAVRGKLMQKCAQGGAMLAVFANEEDILPFTRSLALDLAVCNGPQHWVWAGTETEIDILAQRLEQRQIRCQRLNIACAAHSAMLDSVLDAFSLRC----NSLQPTSGEIPLISTLTANIATSEQLGSPDYWRNHMRQTVRYYQSIEFVRQQGVALFVEFGADAQLTGIGRRVSLPRESWVTGTHRQSSPETAQQTALMQLYCAGVQLDWQRLFTLTGVKCHAPLYPFDKQNYSFVAAKS-----VQHTANANTGLDINSLIDPAIEQNSDAAILRALYTDALIYQCHGREAEQGFSAIDTIRAGRLQPCWRPLLEQLLTYCVQQGYYQQVSVPTISTSTTSIQTINQIYRPHRVLPYARRRLLEASLLTDFPALIYAGERLFALLSDRADLPHQCLSI-KKQVTTKSWLPTPQPCPDTHYALHWRTINIADN---VDKQKSSATYTFCSSTTLRSSTASDTIANHWRQAGINLQPESANTLLLLQGNDVAELCDQVISELKRDETASLTVITCCAQPETTLSKEDINPAQYAVWALLRVAVEEYPHRRIQAIDMTDINDADALSLALGYLNERRHENQ----RWLRVRGNQVSVPVLQRQPLP---LSQQPMSIPHQGWHIVTGGMGGIGQISIRWLLAHGARKIAVFARRQNTDWDAFVQELSLNTECEIRWINIDVTDISALLNAVQTLAQEDYIAGAIHAAGITDHTRLAELEHSRLSQMLAVKARSASALQAALQQHNAHYLLLHASAASMLGAQGQGAYAIANACLESLALTASEPLTVQTLIVKTLIVKTLIWGVWGGIGMASDKRLVEKLAQDGMLPFSTNEGIWHLNQSLHTSSPCYLAMRLDERHPDILRRLQADITH------VAEKPASSLSAEVSVDNTLYQDSKQRIIWLRQRIATLLRLEQPERLEPQQDLLQFGLDSLLFLELNTVIHQQFGFRLTAESAYQNMTLEGLNTLISDALPEQPVASSQSEIIIDSTRHHEPFPLTPIQHAYWIGRTQAIDFGGVACHVLFEWDLMLNSFDIRRFEKAWNALIQRHGMLRMIMDEDGQQRILPETPWYALSQDDLRTLSDTACEQALAQRRHTLSYQVPPAEQWPLFEVSVSLLPNERCRLHMNLDLLQFDVQSFRIMMDDLQRAYHQQQPLAPQTFTFRDYVMAEQAQRESKEWRASWAYWQEQLLSLPPAPRLPLNPQLLERSQPQFTTYEGQLAQSDWQLLKQSWKKWGVTPSAGLLTLFAHTLEWYSRHPLFTLNLTFFNRQPFHPEVQELIGDFTSVMLMDFDLRKTTSLRASMEKTQSLLWQRLSHSHVNGVEVLRELGRQQNGETQNRQPLTPVVFTSMLGMAQEGVAIKQSITQLLGDPVFVLSQTPQVWLDHQVMEVDGDLLFNWYCMDDVLEPGVIEAMFAAYNALLVQIAQICRQPERIENYDLHTPPASHTRYDFWPQHPELRQAEQHLRSEPEIRLAEIQPRQ--------------DDTQSYNLWLVAEDNLSLSLP-----EPRVINTELLPLPTLTEQQAFDRSWQYIEQQALLGLSQTLLRHNLFTSSKEYHPREEIEQRLQLAPQYQRLLTQWLTLLSKQGFIEKTGDGYRCLQPLSQIPAPVAKLDDAIWCQTISRYVATCINQHDILLAGHGNALELLFADKQTTASLYSENPALRCLNQTAAEIVRQLSQTSEHFTVLEVGAGTGATSEKVLKHNAQSIDSYHFTDVSPLFLDDARQLLNHYSETVKFALFDINQRIDFGQHPESGYDLIMAVNVLHDAIHLKNTLKRLSRLLKPGGWLLIIESTKRESAMQLASVGFIEGINAWVDDRGGAHDGDYGNSALLELAGWRNCLEKSGYRVSLEWPGKDGPELHQQLILAQVEQQARLNVSKIAAQFSTLPYSLHIQQQEQLP-----PSFRL-NMVAVKENMVQPLTTETVQSETADEQLH--------DIEQQVMALWNSLLSQSIQRHSDFFQSGGDSLIATRMIVQLRRQGYGQANLQQLFEHPKLSEFCRTLRVVETNSVALATPHQT----------EP--ASEQILPLTPLQYAYWLGESQLFQFGNGIAHFYAELAIDGLDLSRFTTAWNRVINHHAQLRGYVKDGQYHILPEVLYYTPTIIDCRNIIPNERETQLNNARDTLRIQGIPSNNWPLFDLTLYHTDDRTHLLHLTIDLLVADGKSLTLILGDLHHWYQQPDWQPEPPTVAIGDYIQVLENEKNEETWQQSRQYWLDRLPSLPDAPVLPLKDHQSQQLDQQCLTGYISPQQWQRLQQRAAEHRVSPSQVMLTLFAHILSVWSNSEHFTINVLHGNRLLMPQHCDMLVGNLSTTSLLEVDLRNISGFSDAVSRIQKQWFADLQHALFDGQLVLREKNQHRHNLNAGMPIVFNDTTGTAGKGPSGLGTLNLFGAQTPHVYLDCMLISGSDGGVTLQWAILPQLFQPQVAENMFAHYQASVVALLEPDYQWSTPLPEWLSANDRALCQNSNATKSDFPPHTLCSLIEQAVNQYPQHIAVVDASRQIDYHTLWSQSLTLAVHLQAQENQTSSLIGTSPLIGIVMEKGWEQIVAVIAILLARRAYLPIDASYPQQRIHQLLASGEVDTVLTQPKFAQQMGWPDNIQVISLDETLLNNLPV-TSEPRLSVRPEDLAYVIFTSGSTGKPKGVMIDHQGAVNTILDINQRIALNEHDSVLAISELTFDLSVYDLFGTLSCGAKLVMPSPGDSKQPDKLLAWIQQESVTVWNSVPAFVQLLEEYARSYSHSLH-PHPLNSLRWVLMSGDWIPTNLPAKLYALHPALNLLSLGGATEASIWSIAYPITHVDPNWRSIPYGKPLANQTFYVLNTTIANSSLANSTFSPCPVWVTGELYIGGQGLALGYWADSEKTEQAFITHPQTGERLYRTGDLGRWLPDGNIEFLGRNDHQIKIRGYRIELGEIEHRLCEHPAIQQALVFAHTTSIGALQLVAGLRLTDNASISTDLLPTELLPVLPHWLQQTLPVWMCPQRFIILDTIPVSDNGKIDRHTLV-----TLVEEAQEVNSAPTTTTLN---------------------TTGKTVLNLWQSVLEQQDINVHESFFTLGGDSLAAVQLMVKINQTFNRQYPLSLLQTYDTVHSLAEFIEHQPENTCQGVILNKGNIE-------------------------QPALFIVHPIGGHLLGYRHLAADFGAQRLIGLAFTPASLNTDEPSVAALAVDYINQIRTFQPKGPYALAGWSFGGLVAYEMAHQLRAAGESVSHCILIDSFAPNVRTDLTLDDTFCHRHFLLDLQGQFPDLALDNHAITTNTATFLQALHEALPQSAQIDSS-LTELYAVWHHNLRALLGYCPPRTAQPFCLIRATQALPDFMDYLDPAATTSTDLGWQAFGPVNVTQLGGDHYSLFQPKHVSSLVTCLKKILISVPTIEPVKENI
63015	GC_00001913	scg	XenDL20	2744	29	29	1	1	0.9304	0.900811	0.915366			L	L	COG3066	DNA mismatch repair protein MutH	-------------------MYFTPPIPPENEQQLFNRAHSLAGLSMGELAALAKLSIPPNLKRDKGWVGMLLEYYLGASAGSKPEQDFEHIGIELKTIPVDSKGYPLETTFVCVAPLTGNSGITWENCHVRRKLSRVLWIPVEGERSIPLSERRVGSPLLWSPNAIEEELLRRDWEELMDLIVLGKVESITARHGEVLQLRPKAANSRALTEATGEYGQPIMTLPRGFYLKKNFTAPLLARHFFL---
42561	GC_00001211	accessoryI	XenDL20	2745	28	30	2	0	0.869026	0.895507	0.882068			J	J	COG0242	Peptide deformylase	#NAME?
42050	GC_00001194	core	XenDL20	2746	29	30	2	0	0.941496	0.953376	0.947399			E	E	COG0626	Cystathionine beta-lyase/cystathionine gamma-synthase	-----MAKFDKTK-NKIKFDTQSVHAGYVPDHTGAVMPAIYATSTYAQPAPGQHTGYEYSRSGNPTRDVLERAIAELENGTRGYAFGSGLAASSTILELLDKDSHIIAVDDLYGGTYRLLEKVRRRTTGLRVTYIEAGDTAALEAAIEPDTKMIWVETPTNPLLKLADLAAIARITKRHNIISVADNTFASPYIQRPLDLGFDIVVHSATKYLNGHSDVVAGLAVVGNNAELAEQVAFLQNSIGGILDPFSSFLVLRGIRTLALRMERHIDSAEKIAHWLEQQPQVEKVYYPGLVSHPQHELAKRQMRGFGGMISIVLKENEDYTRRVIKALQLFTLAESLGGVESLIGQPFTMTHASIPLEKRLAAGITPQLLRISVGIENADDLIADLSQAFENASL-------
14016	GC_00000276	core	XenDL20	2747	29	33	2	0	0.935108	0.869545	0.901135			K|E	K|E	COG0031|COG3620	Cysteine synthase|Predicted transcriptional regulator with C-terminal CBS domains	MAAPRSVLELIGNTPLLELTHLDTGPCQLFIKLENQNPGGSIKDRVALSMIEQAEKQGWLKPGGTIIEATAGNTGIGLALVAAMKGYKLILVVPDKMSREKIYHLRALGTDVRLTRSDVGKGHPEYYQDYALRLSKEISGAYYIDQFNNPANSAAHFATTGPEIWQQMKQHVDAMVVGVGSGGTLGGLSQYFKEVSPHTEFVLADPKGSILADYVEHGHYDEAGSWFVEGIGEDFVPPLGDFSQVHHAYRITDAEAFTCARDLLLTEGILAGSSSGTLLAAALRYCRAQTTPKRVVTLACDSGNKYLSKMFNDYWLLEQGLRSQPQENNLSDYITYRYQDGATVSVSPQDTLQIAYSRMRLYDISQLPVIENDQVVGLIDEWDLMHTIQANSRHFSLPVTEAMTNQVHTLNKKASLAQLIATFDAGHVALIVDDDNHFLGLVTRTDVLNAWRQQLN
83905	GC_00002817	accessoryI	XenDL20	2748	15	15	1	0	0.799854	0.921415	0.856342							MYTYREAANFAAFVLYAAKMNEQYYNNPTPPADPRIEQDGWRVIAYLSANDLSFSVTPRKGE-LPDHVCFGYVAKKVTEKNHSPKEHIIAIRGTDPTILLENVHNGLINFTSPWTRFPKIEVSMGFFSIYDSMKLITIEPESHRDYSNLKLAEAISQFLGINNQFTIVGYSLGAAIASYLMYEIGPITADHSACLFACPRPGNGEFSKHVTQNFSNFAVFNYIDDVIPHLPPKI----------LGYASLDYINEFKPQTNLDISDGPLCSHYLIDYIARLDLDVFKRVTKYGDI------DSCINL--
64116	GC_00001951	accessoryI	XenDL20	2749	28	29	2	0	0.788533	0.871057	0.827743							MKWRG----------YTY-----SAI-LMAGSLFSPALWAKGEAHLLFHMGLGANDKFFVGGTLQNKGDQPVAGGYLAVLPLNAKCEPGTLTVYSFEPLASGEKKEFRIPINTPLNSYRLIGFGAYDDMGFPLPAIDETAKIIQERESSERKACQSAR-K-SASANKSI----------
99195	GC_00004553	accessoryII	XenDL20	2750	5	5	1	0	0.690899	0.927029	0.791733			M	M	COG3637	Opacity protein and related surface antigens	MKKTFLISAIVAGLSITSLAANA-GEHTISAGYAQSKINIENNNLK-TSLKGFNVKYRYEFNEQFGLISSFTHTGYNTSYDDPLGYHGGSLDYNSITIGPSYRFNEYISAYALIGAGVGKASN--TEHIRISKYNSILSFNDDTKTAVAYGAGVQFNPLPNVAIDASYEYTKLDSINLGTWVLGVGYRF
79092	GC_00002539	accessoryI	XenDL20	2751	20	20	1	0	0.826677	0.953956	0.885768			G	G	COG0153	Galactokinase	-------------MKTLIQNVTKSFEACFNYSPTHFFQAPGRVNLIGEHTDYNSGFVLPCAINFQTVVAAAKRGDMRVRVIAVDYHNQCDEFDLCQPILFQPEKMWANYIRGVVNSLVESGYAFGGMDLAISGNIPQGAGLSSSASLEVVVGQTIKSLYQLDISPKMIALSGQQAENQFVGCNSGIMDQLISACGEENHALLIDCLTLTTQSIRMPDQVVVMIINSNKQRGLVDSEYNLRRQQCEEAAHLLGVKTLRDITLEDFNANQTLLDTLLAKRARHVISENLRTKLAADALNAGDLFLLGQLMAASHISMRDDFDITVREIDVLVAIVKDVIGDHGGVRMTGGGFGGCVVALVLPDLVKNVERAIEQQYKAKTGLKADIYLCQATKGVSQLE-------
79472	GC_00002558	accessoryI	XenDL20	2752	20	20	1	0	0.845882	0.889954	0.867358			G	G	COG1085	Galactose-1-phosphate uridylyltransferase	#NAME?
22723	GC_00000552	core	XenDL20	2753	29	31	2	0	0.938125	0.918127	0.928018			M	M	COG1087	UDP-glucose 4-epimerase	-------------MEILVTGGMGYIGSHTCVQMIEAGMTPIIIDNLCNANREVLARVEALTGVQPLFYEGDIRDESFLDAIFSRHQIQAVIHFAGLKAVGESVAKPIEYYDNNVNGTLVLVRSMRKAGVKSIIFSSSATVYGDPDVVPITEQSAVGNTTNPYGTSKYMVERCLSDLHHAENDWSVVLLRYFNPVGAHPSGTMGEDPQGIPNNLMPYIAQVAVGRREKLSVYGNDYPTTDGTGVRDYIHVMDLADGHIAALNAVGKKAGLHIYNLGTGRGTSVLEMVDAFSHACGKPVPYEICPRRSGDIAECWSSSEKAERELGWKANRTIVEMTADAWRWQSQNPNGYKAK-
63392	GC_00001926	scg	XenDL20	2754	29	29	1	1	0.786292	0.927772	0.851193			Q	Q	COG2977	4'-phosphopantetheinyl transferase EntD (siderophore biosynthesis)	#NAME?
56606	GC_00001692	scg	XenDL20	2755	29	29	1	1	0.967652	1	0.98356			E	E	COG0010	Arginase family enzyme	MSVSALGNQIDNSLVSNAFGFLRFPLNFQPYSSDAEWVITGVPFDMATSGRAGSRHGPAAIRQVSTNLAWESCRWPWNFSLRKHLNVVDCGDLVFNFGDAQDMSDKLQAHAEKVLASGKRMLSFGGDHFVTLPLLRAHAKYFGKMALIHFDAHTDTYANGSQFDHGTMFYHAPNEGLIDPHHSVQIGIRTEHDADNGFTVLDAGQVNDRGVDDIVEQIKTVVGDLPIYLTFDIDCLDPAFAPGTGTPVMGGLTSDRALKIVRALQPLNIVGMDVVEVAPAYDQSEITALAAATIGLELLYLQASKKDL
65132	GC_00001986	scg	XenDL20	2756	29	29	1	1	0.955711	0.992242	0.973634			E	E	COG1166	Arginine decarboxylase (spermidine biosynthesis)	MNDNIARKMQQTYNIAYWGGGYYYVNDLGNVSVCPNPDLPGAQVELATLVKKVQ---EEKEQLRLPALFCFPQILQHRLRSINAAFKRARESYGYQGDYFLVYPIKVNQHRRVIETLANADEPIGLEAGSKAELMAVLAHAGMTGTVIVCNGYKDREYVRLALIGEKLGHKVYLVIEKMSEIEMVLEEAKRLNVIPRLGVRARLASQGSGKWQASGGEKSKFGLAAAQVLQLVERLRSAGRLDSLQLLHFHLGSQLANIRDVATGVRESARFYVELSKLGVKIQCFDVGGGLGVDYEGTRSQSECSVNYGLNEYANNVIWGIGDACEEHGLPHPTVITESGRALTAHHTVLVSNVIGVEHNEFTQTTPPAEDATRPLTSLWETWQEMQSDSSRRSLREWLHDSQFDLHDVHTQYAHGMLDLSERAWAEELYLNICRHIQQDLDPSNRAHRPIIDELQERMADKFYVNFSLFQSMPDAWGIDQLFPVLPIEGLDKPLDRRAVLLDITCDSDGTIDHYVDGDGVATTMPMPAYDPENPPLIGFFMVGAYQEILGNMHNLFGDTAAIDVYVSENGAVTYKQSEEGDSVANMLQYVKLEPQVLLTRFRDQVKSADLNENLREQFLQEFESGLYGYTYLEDE--
55794	GC_00001664	scg	XenDL20	2757	29	29	1	1	0.973565	1	0.986605			H	H	COG0192	S-adenosylmethionine synthetase	MTTHLFTSESVSEGHPDKIADQISDAVLDAILKQDPKARVACETYVKTGMVMVGGEITTSAWVDIEEITRSTVREIGYTSSDMGFDANSCAVISAIGKQSPDINQGVDRTDPLEQGAGDQGLMFGYATNETDVLMPAPITYAHRLVERQAEVRKNGTLPWLRPDAKSQVTFQYENGKIIGIDAVVLSTQHSEDIDQKALHEAVMEEIIKPVLPTEWLTPMTKYFINPTGRFVIGGPMGDCGLTGRKIIVDTYGGMARHGGGAFSGKDPSKVDRSAAYAARYVAKNIVAAGLADRCEIQVSYAIGVAEPTSIMVETFGTEKVPTSTLIQLVREFFDLRPYGLIKMLNLLQPIYRDTAAYGHFGREQFPWEATDKAEILRSAAGLK
64581	GC_00001967	scg	XenDL20	2758	29	29	1	1	0.793906	0.799803	0.796843							--------------------------------MKKLFIICLLGFALAGCDNQLKIDGINEIAVKTSIEKIRDTLPEDKRLQFDDSLNIVMSNSIDFDDLFKDNKNGNIKHADIQKLEQKFFQSLHGKTADQIIEEAEKIKAA---NINKK------
87789	GC_00003103	accessoryI	XenDL20	2759	12	12	1	0	0.893772	0.999559	0.94371			P	P	COG0614	ABC-type Fe3+-hydroxamate transport system, periplasmic component	MFNIHYPIKCFLSALFILLPIYAQAEKMTVKDIMGREVTINVPVKRAMLADSRMVIALNILHPSEPLKGIVAWDNALEKKSPDLATAYEKKFPQLRKIPVFPNPYTSDFNVEKAMMYKPDLVIFDIGLKSKLDSSNTINVLEKIGVPVIFIDFRQHPLSNTVPSMRLLGQVFQQEENANKFIQFYENRLSIINKRIAALSIKHIPSVFIERHAGMLGDDDCCNTFATNSFGEFVTAAGGENMGSKWFSGMGGKINEEQLLATNPDYYLMTVADWDTIHSNSQSVPLGYTGELATSQKRFQKLLARAKLKILKSYREKHVMAIYHQYYDTPFNIIAVEAIAKWLHPDLFKDIDPHADNIYVHQTFTALDGSGVFWVTAK
85307	GC_00002913	accessoryI	XenDL20	2760	14	14	1	0	0.921786	0.968619	0.944622			C	C	COG1301	Na+/H+-dicarboxylate symporter	MSTTLKKKPLYQILYVQVIFAILLGIALGHFYPDIGTSLKPLGDAFIKIVKMIIAPVIFLTVVTGIAGMNNIKKVGNVAAKSMLYFLTFSTLALVIGLIIANIVRPGDGLNISPDSLDSSKVIGYVEKAHESSIVDFLMNIIPETVVSPLVNGNILQVLFISVIFGIALAAIGKKGEPVLEFLQHLSEPIFKMVGILMKLAPIGAFGAMSFTIGKYGISSIGNLMMLIVTFYITSLLFVLIILGAVAKYNGFSIIQLIKYIKDELLLVLGTSSSEAALPGLMKKMENLGCEKSVVGLVIPTGYSFNLDGTNIYMTMAALFIAQATNIELSLYEQISLLLVAMISSKGAAGVTGAGFITLAATLSVVPSVPVAGMALILGIDRFMSECRALTNLVGNACASIVVARWENALDKEKMNQILNGDMQNSVEKML-------------NK
45290	GC_00001302	core	XenDL20	2761	29	30	2	0	0.92713	0.949571	0.938216			C	C	COG1012	Acyl-CoA reductase or other NAD-dependent aldehyde dehydrogenase	MKKLHDIEKEFLPCKSYQMLINGEWVDSVAKNTMQSYNPATGELLTEYAAGNTEDVELAVKAAQKALPAWRKTSAAERQSLLLKIADLLEAEAERFIVLETLDGGKTQALCRHFDIPFSVDHFRYFAGVIRAHSDTTDVIDNDTLSLVIREPMGVIGQIIPWNFPLLMAAWKLAPALAAGNTIVINPASLTPITLLELGRIMNQVLPAGVVNIVTGRGSVVGQAILDHNGINKVAFTGSTEVGYNVAAAAAKRLIPATLELGGKSANIVFPDANMKKAIKYAANAILLNQGQACESGARLFLHKDIHDEFLNSLKTVFESIKVGDPMLAETEMGCQVSEEQMNTILGYIDLAKQEGATILTGGKRITGTGYDDGFFIQPTILTNVTNKMRVAQEEIFGPVLCVIPFSNEEEVIEMANDSEYGLAGAVWTQDINRALRIAKAIKTGRMWINTYHELPAHAPFGGYKKSGLGRETHKMMLDAYTEVKNIYISTKED
58810	GC_00001768	scg	XenDL20	2762	29	29	1	1	0.959665	1	0.979417			G	G	COG0471|COG0471	Di- and tricarboxylate transporter|Di- and tricarboxylate transporter	MDASESLTPAIGPTPSNKRGLIILALDIILLVTLLKFLPYGEKANAGLALMVFVGVLWLTEAIHVTITALCIPILAVGLGLMNTGDALKSFANPIIFLFFGGFALATALHIQGLDRLIANRLLMIARGRLSVAVLLIFGITALLSMWISNTATAAMMLPLILGILANLDVRTERNTFVFVLLGVAYSASIGGLGTLVGSPPNAIAAAQLGMDFFTWMKYGVPMVIILLPVMVGVMYIMLRPNLNHKFDLELEHLEWNGKRVIAMGIFLLTVVCWIFSSFISDALGGVKDLDTIIAVSAAILIGITGVSTWSQIQNNTEWGVLMLFGGGLTLSAVLKNSGASEVMANGMAATFGTSSWFVIIVAIAAFIIFLTEFTSNTASAALLVPIFATVAEALGMPVVVLTLIIGIGASCAFMLPVATPPNAIVYGSGYIKQIEMVRVGIVLNVVCIAIISVVAWFFWL
52169	GC_00001539	scg	XenDL20	2763	29	29	1	1	0.985593	1	0.992744			G	G	COG0148	Enolase	MSKIVKVLGREIIDSRGNPTVEAEVHLEGGFVGLAAAPSGASTGSREALELRDGDKSRFMGKGVLKAVSAVNGPIAQALIGQDAKDQTNIDKIMIELDGTENKSNFGANAILAVSLANAKAAAAAKGMPLYEHIAELNGTPGKFSMPLPMMNIINGGEHADNNVDIQEFMIQPVGASTLKEAVRMGSEVFHNLAKVLKAKGMNTAVGDEGGYAPNLESNAAALAAIKEAVEKAGYVLGKDITLAMDCAASEFYNEETGNYELKGEGKTFTSQEFTHYLEGLTKEYPIVSIEDGLNESDWEGFAYQTKVLGDKIQLVGDDLFVTNTKILKEGIEKGIANSILIKFNQIGSLTETLAAIKMAKEAGYTAVISHRSGETEDATIADLAVGTAAGQIKTGSMSRSDRVAKYNQLIRIEEALGNRAPFNGLKEVKGQA
66669	GC_00002039	scg	XenDL20	2764	29	29	1	1	0.97634	0.999269	0.987671			F	F	COG0504	CTP synthase (UTP-ammonia lyase)	MKTNYIFVTGGVVSSLGKGIAAASLAAILEARGLNVTIMKLDPYINVDPGTMSPTQHGEVFVTEDGAETDLDLGHYERFIRTKMTRRNNFTTGRVYSEVLRKERRGDYLGATIQVIPHITNEIKDRIIRGAEGHDVVLVEIGGTVGDIESLPFLEAIRQMAVEVGRENTLFMHLTLVPYMAAAGEVKTKPTQHSVKELLSIGIQPDVLICRSDRIVPANERAKIALFCNVPEKAVISLKDVDSIYKIPALLKSQGLDDYICKRFSLECPEADLSEWEQVIYEEANPSGEVTIGMVGKYVELPDAYKSVIEALKHGGLKNRLTVNIKLIDSQDVETRGVDVLKGLDAILVPGGFGGRGIEGKIMTARYARENKIPYLGICLGMQVALIEFARNVAGMVEANSTEFDPECKLPVVALITEWRDENGNVEVRSEGSDLGGTMRVGGQLCHLTENSLVHKLYGQNDIVERHRHRYEVNNLLLKRIEDAGLRIAGRSIDNKLVEIIENPAHPWFVACQFHPEFTSTPRDGHPLFAGFVEAAGKYQKDQLK
59216	GC_00001782	scg	XenDL20	2765	29	29	1	1	0.908498	0.908356	0.908427			R	R	COG3956	Uncharacterized conserved protein YabN, contains tetrapyrrole methylase and MazG-like pyrophosphatase domain	-------------MKPNSIERLKGIMAQLRHPQDGCPWDKAQTSATIAPYTLEETYEVLDAIERNDISALKEELGDLLFHIVFYAQMAQEQQQFDFGDICEAVCDKLERRHPHIFNQQAGISSEEAIGSWEQRKAAERAEKDQHSVLDDIPASLPALMKAYKIQKRCASVGFDWDTIGPVLDKVYEEIDEVMDEAKQVVVDEDRLEEELGDLLFSVVNLSRHLGHKPEIALQKACQKFENRFRNVEKLILDKGLSLETATLDEMEAMWQRVKSQKV-----------
58085	GC_00001743	scg	XenDL20	2766	29	29	1	1	0.957621	0.995825	0.97635			K|T	K|T	COG0317	(p)ppGpp synthase/hydrolase, HD superfamily	MVAVRSAHLTPAGEFAVDKWIASLNITNPQSSEKLVETWRYCHEKVQGHPNAELLLWRGVEMVEILSTLSMDNDSMRAALLFPILNARLLDSETVTETFGKAITNLVHGVLEMDAIRQLKATHTDATCSVQVDNVRRMLLAMVEDFRCVIIKLAERIAHLREVKDASEDERVLAAKECSNIYAPLANRLGIGQLKWELEDFCFRYLHPDEYKKIAKLLHERRIDREQYIEKFVTTVRKYMLKEGVRAEIYGRPKHIYSIWRKMQKKALSFDELFDVRAVRIVVERLQDCYAALGIVHTHYRHLPDEFDDYVANPKPNGYQSIHTVVLGPNGKTLEIQIRTRQMHDDAELGVAAHWKYKEGTAIGGGKSDSYESRIAWLRKLIAWQEEMADSGEMLDEVRSQVFDDRVYVFTPKGDVIDLPIGSTPLDFAYHIHSDVGHRCIGAKIGGRIVPFSYQLQMGDQIEIITQKQPNPSRDWLNPNLGYVTTSRGRAKIHNWFRKQDRDKNVIAGRQMLDNELAHLGLTVKEAEKELIARYNVHSLEEVLAGIGVGDIRIHQLVNFLQSKFNKITAEEEDREALRNLENKTYTPR-NTSKDNGRIVVEGVGNLMHHIARCCQPIPGDEIIGFITRGRGISIHRADCDQLAELEASSPERIVDAVWGESYSSGYSLVVRVVANDRSGLLRDITTILANEKINVLGVSSRSDVKQQLATIDMNIEIYNLQVLGRVLAKLNQLSDVIEARRLHGN--
53793	GC_00001595	scg	XenDL20	2767	29	29	1	1	0.906081	0.925432	0.915654			J	J	COG2265	tRNA/tmRNA/rRNA uracil-C5-methylase, TrmA/RlmC/RlmD family	MVQFYSPNRRSVNRGIISVTADNLDAQGQGIAR-HQGKTIFIAGLLPDEQAQIQLTEEKRQFAKAKVVKRLSDSPHRVTPRCPHFKVCGGCQQQHVATELQVKTKASVLEHLIQRETGISISAHPIIRSPEYGYRRRARLGLQYH-----ARQRTLLMGFRQSQSNDLVHIKHCSVMRPELEQLLQPLSQCLNSLYAVKRLGHVEMVLADSGPLVVLRHLDPLKPEDKETLRLFSVQYHVAIYL-LGDEKSLE----------PLM-----EGQTAPWYQVNGLKLVFSPQDFIQVNDVVNQQMVSQALAWLDLQPTDRVLDLFCGMGNFTLPIATQVQATVGVEGVAELVASGQYNARLNKLNNVDFFHENLESDIHQQPWAAQGFNKVLLDPARAGAAGVMPHIVKLAPEKVVYVSCNPTTLARDSKVLLEAGYHLVSVRMLDMFPHTGHLESMALFSSE------PMVIE----------
54982	GC_00001636	scg	XenDL20	2768	29	29	1	1	0.875712	0.929305	0.901713			T	T	COG0642|COG3437|COG3850	Signal transduction histidine kinase|Response regulator c-di-GMP phosphodiesterase, RpfG family, contains REC and HD-GYP domains|Signal transduction histidine kinase, nitrate/nitrite-specific	MTKYSLRTRMMSLILVPVLLVGTLVSISFISYRYYELKSLIVRSGISIIEPLSIASEVGINLDNCQQVDSLINSLHRRNSEIVRAIAIFDKHNKLFDISNDKYDVNRLRLTANEAMPTT-LAKTEYGNSIILKMPIISGNSSSNPWNT-----STSDTP----PIGYIAIDLDLRVAQLQQYKEIATSIILLILCLGGTALFAHVLVRKVTQPLNCMVKAVDRIRQGQLNSRVTGAMPGELAALQNGINTVAESLSQYKDEMQLHIDQATSDLQITMEQLEIQNVELTIAKKRAQEAVRIKTEFLANMSHELRTPLNGVIGFTRQMLKTPITPQQMEYLYVIDRSANNLLKIINDILDFSRLESNKLVLDQVPFLLRDTVNEVIELLTPAANAKNLPLHHHIDEKLPNLMIGDPIRLQQILTNLIGNAIKFTDKGRVMLDITLRQQHHHLIQIDFTVTDTGIGIKPEYRPILFQAFNQADASITRHYGGTGLGLSITKRLVSEMKGDIDFTSEVAKGTVFYFDIWLEKDEYSFGSLPEYLPIYPASSRLPMTVMAVDDNPANLKLIGTLLNELVENALLCSNGMEALEIAKQHALDLILMDIQMADMDGIQTSKQIQQLPQHQETPIVAVTAFAC------------HEAKN------AP---FIDCLSKPLDENCLKTLLNQ----------YCQ------QKKPQAIDWEIALQQTAGKASLAREMLEMLVKSLPDMKSMIKQAL-------TADGEAIRKHFQHHVHQLHGSCCYNGVPKLKAICELVEKQLHQGVALADLEPELLEFIDEINHVMAAAPAI-----LEATMPLEPVTL---
54286	GC_00001612	scg	XenDL20	2769	29	29	1	1	0.918421	0.983037	0.949631			F	F	COG0232	dGTP triphosphohydrolase	MSNIDFKQKLNYQRKFSKSSIHPDDEEQVIRQFESDRGRIINSAAIRRLQQKTQVFPLERNAAVRSRLTHSLEVQQIGRYISKTIIAELAKQNLLEKYGLNDRLLAFESLIEMACLMHDIGNPPFGHFGEAAIKDWFSRRLDPDDSPH--LPKME--HRLDACKVAALRLT---GEEKKDLFRRQLRRDLCQFEGNAQAIRLAHNLLRLNLTYAQIGCILKYTCPAYRLEETPAAFSYLMKKIGYYWSEESFIRELKKELQMGEFCRFPLTYIMEAADDISYCIADLDDAVEKGIFNVEQLVEYLKKEWEENGGYQKGDLFESTVIQAYKKTTNNEARRNIHEQFFMYLRVFITGKLVPYTAKLFIEHLPEIYAGTFNHALLEGNGEEHRLLKTLKNVTRKRVFNHPEVEELELQGYRIITGLLDVYSPLLELPRQDFMELNQNNFHKQYFIETRLLHKLSTKHRLAYGEAVEGIVATDEAEKEVIEFYYRARLIQDYISGMTDNYAYEEYRKFMVTK
49994	GC_00001464	scg	XenDL20	2770	29	29	1	1	0.954116	0.999703	0.976377			F	F	COG0775	Nucleoside phosphorylase	MKIGVIGAMEQEVTLLRDQIEGLQTLSRGGCEIYTGKLNGVDIALLKSGIGKVSSALGTTLLIEHCQPDIVINTGSAGGLDPKLKVGDIVVSEEVRYHDADLTAFGYEAGQMAQCPAAFIADDKLIALAEKCIQSLDLNAVRGLVCSGDAFINGSEPLARIRSTFPKVAAVEMEAAAIGHVCYQYNIPFVVVRAISDVADQESHISFDEFLVVAARESTRMVNAMLTELSKQ
67133	GC_00002055	scg	XenDL20	2771	29	29	1	1	0.863549	0.917024	0.889484			P	P	COG0614	ABC-type Fe3+-hydroxamate transport system, periplasmic component	MQSWLKIISHRSIWLAFLFF---------LYSFWSGFSAPLYAAASRVISLAPSTTELAYAAGLGDQLIAVSAYSDYPAAAKKLEQVADWQGVNVERIIALKPDLILAWRGGNPQRPLEQLAAFGIPIFYSDVKKVEDVASELERLAAYSPHPDMAKQSATDIRAKFNQLKQKYANLNPKPVFLQFGTHPIFTSSSHTLQSEIVSVCGGKNIFADSPIPWPQVNREQVLTRKPEVIIIGGTEEQKQQVADFWRPQMNVAIIALNDDWFSRAGPRVILAAEQLCQQLNRPN----------------
52314	GC_00001544	scg	XenDL20	2772	29	29	1	1	0.979172	1	0.989476			O	O	COG0316	Fe-S cluster assembly iron-binding protein IscA	MSDDAALPLQFTDAAANKVKVLVADEDNPNLRLRVYITGGGCSGFQYGFTFDDQINEGDMTIQKQGVELVIDPMSLQYLVGACVDYTEGLEGSRFVVSNPNAKTTCGCGSSFSV
63305	GC_00001923	scg	XenDL20	2773	29	29	1	1	0.957547	1	0.978313			H	H	COG0001	Glutamate-1-semialdehyde aminotransferase	MSQSETLYSQAKHVIPGGVNSPVRAFNGVGGTPVFIQRANGAYLYDVDGNAYIDYVGSWGPMVLGHNHPAIRNAVIEAAERGLSFGAPTAAEVEMAKLVTELVPSMDMVRMVNSGTEATMSAIRLARGYTQRDKIIKFEGCYHGHADCLLVKAGSGALTIGQPNSPGVPADFAKHTLTCVYNDLNSVREAFEKYPAEIACIIVEPVAGNMNCIPPLPEFLPGLRKLCDEFGALLIIDEVMTGFRVALGGAQEYYDVKPDLTSLGKIIGGGMPVGAFGGRLEIMEKLAPTGPVYQAGTLSGNPIAMAAGLACLKEVAQVGVHQRLSELTDKLAAGLKSAASAAGIPLVVNHVGGMFGIFFTDAESVTCYQDVMKCDVERFKQFFHLMLDEGIYLAPSAFEAGFMSIAHSEEDIQRTVDAAARCFAKLK
101376	GC_00005020	accessoryII	XenDL20	2774	4	4	1	0	0.744629	0.983753	0.847649							MPFHPPFIEKFKAGDLIYGLSEARINYFDKNPHFRDAKDHFNENRCPPIVIDDYLIPAELEHKNRLEKCLKKKRYDDLEEKNDHLDMIKKFEAKHKFVNANINDYKKYEKDFFTHLRNDNKYRNVTERHRKYNISIIGRKCKGGLSWVNTSNSELTQDIHVHFILDGIDIKRIAKK--DDKNITGKELRWIFRHRNHPKVIKKVQFWENGRPTFPPWEGLNQPVWNSYVRHLEEKER--LYEEKCEYLFRLFNIL
58926	GC_00001772	scg	XenDL20	2775	29	29	1	1	0.891373	0.964049	0.926288			M	M	COG0744	Membrane carboxypeptidase (penicillin-binding protein)	MSDDDRQPIGRKGKKSELRRGQTSNQRNRRD--DYD-----KNDDFNDD---DE-DDVMTKKGKNTRSPKSRPPKKGGHW-FLWLLLKIFIVLAVLIVIYGFYLDNKIRERIDGKVWDLPAAVYGRMVNLEPGMNYSKDEMIHLLEGMQYRKVTKITRAGEFVVRGNSIEMLRRPFDFPDGKEEQIQARLTFDNNHLAGIENMENQRQFGFFRLDPKLITMMQSPNGEQRLFVPRSGFPDLLIQTLLETEDRHFYEHDGVRPFSIARAVLANLMAGRAVQGGSTLTQQLVKNLFLSNERTLSRKANEAYMALLMDARYSKDRILELYLNEVYLGQSGDEQIRGFPLASLYYFGRPVDELSLDQQALLVGMVKGASWYNPWRNPKAALERRNIVLKILQNRKIIDQELYDLLSARPLGVKPKSGVITPQPAFMQLVRQELQEKMGDKVNDLSGVKIFTTLDPVSQDAAEKSVEEGIAALR--KVRKIDDLEGAMVVVDRFSGEVRAMVGGSQPQYAGFNRALNARRLIGSLAKPATYLTALSQPDKYRLNTWLADEPISIPQAGGKPWEPKNFSRTFSGRVMLIDALARSMNVPTVNLGLDVGLDRIASTLIALGIPAKEIQQNPSMLLGAINLTPMEMAQEFQTIASGGNRAKLSALRSITTEDGTVLYQSYPQAERVVPPQAAYLTLYGMQQVIARGTGRSLIGKYGKYNLAGKTGTTNDLRDSWFTGIDGKEVTIVWTGRDNNGPTNLTGATGALTIYRRYLENETPLELNNRPPEGIADMSVNEDGSFNCEGGGIRVLPVWTDDPQRLCQQSVQQ-PIEENE-EEAPGWLREMFGQ
59390	GC_00001788	scg	XenDL20	2776	29	29	1	1	0.876248	0.943785	0.908763			J	J	COG1643	HrpA-like RNA helicase	-----------------------MGSVITALQTSQQVLLHAPTGAGKSTGLPLAILHQAQLSGRIIMLEPRRIAARSVAERLAEQLNEPVGMTIGYRMRSESKVSAATRLEVVTEGILTRMLQQDPELSGVSLVILDEFHERSLQADLALALLLDVQEGLRDDLRILVMSATLDNQRLSALLADAPVIVSEGRSYPVIRSYHPLPSHQPFEQSVASAVLRLLQQETGSLLLFLPGVGEIQRVLSQLAGKINDDTLLCPLYGALSLSEQRKAITPAPVGMRKVVLATNIAETSLTIEGIRLVVDSGLERSGRFEPKSGLTRLITQRISQASMVQRAGRAGRLEAGVCWHLFSQDQAERAREHCEPEILHSDLSGLLLSLLQWGCRDSTQLHWLDNPPQPALAVAESLLLRLGALDDHLQLTARGWQMAEFGSEPRLAAILCSAKES---EG--KG---REGSAALITAAKLVAILEEPPRRGQPDLLYWMTTNQRHWQQRANQLVRNF------------------------ASHIKNLRLDLVPELLVQGFPDRIAKNRDNLGRFQLANGLGVALEREAPLAGEAWLVAPSL-----QQGSSQPEARVLLACPLDIEQTIKQHPLLFTEHTTVEWDDSKGSLRAWKRLQCGRLIVKAQPLAKPSASELQEALLNWVRQEGLSALNWSQEALQLRIRLQRATEWLPEVEWPAIDDEALLNTLEQWLLPAL--EGVDDLKGLRQIELSSCLIGLLDWQQRQILDNELPTNYTVPTGSRIAIQYFHDKPPVLAVRMQEMYGEQQNPVLAKGRVPVVIELLSPAHRPLQITQDLAAFWQGTYREVQKEMKGRYPKHLWPDDPANTAPTRRVKKQM-
50371	GC_00001477	scg	XenDL20	2777	29	29	1	1	0.91862	0.999426	0.957321			T|G	T|G	COG1489	DNA-binding protein, stimulates sugar fermentation	MEFSPPLKPATLIRRYKRFLADVLTPEGETLTIHCANTGAMTGCATPGDTVWYSTSDNPKRKYPNSWELTHTQDGHWICVNTLRANDLAYQAIEKNTISELSGYEHMSREIRYGKEKSRIDLLLQSKQKVNCYIEIKSVTLLQENYGYFPDAVTIRGQKHLRELSLIAQQGQRAVLLFAVLHSGISQVAAAKHIDPDYAFLLEQAYQSGVEVICYKANMTENGMVISDKLSFVSMG
46514	GC_00001344	scg	XenDL20	2778	29	29	1	1	0.984798	1	0.992341			J	J	COG1734	RNA polymerase-binding transcription factor DksA	MQEGQKRKTSSLSILAIAGVEPYQEKPGEEYMNDAQLKHFKLILEAWRNQLRDEVDRTVSHMQDEAANFPDPVDRAAQEEEFSLELRNRDRERKLIKKIEKTLKKVEEEDFGYCEACGIEIGIRRLEARPTADLCIDCKTLAEIREKQMAG
59013	GC_00001775	scg	XenDL20	2779	29	29	1	1	0.88223	0.846751	0.864126			J	J	COG0008	Glutamyl- or glutaminyl-tRNA synthetase	------------------------------------MTQSE--------HSSLYIGRFAPSPSGDLHFGSLVTALGSYLQARACHGKWLMRIDDIDPPREIPGAANRILQALEHYGLYWDGEVLYQSQRHDAYRAILDQLKQQGDSYYCTCTRQRIQQLGGFYDSHCQHLHLPVHNAAIRLKQHQPIYGFYDKLQGHITVPTEMAEEDFIIYRKDGLFAYNLVVVIDDNYQGVTEIVRGADLIEPTVRQLSLYQHLNFATPNYVHLPLVLNKEGNKLSKQNHAQPIPLNDPRPLLIDALSFLNQPIIAGWQDLTTDQLLQQAIIGWNINVVPPKKPN-----------------------
64639	GC_00001969	scg	XenDL20	2780	29	29	1	1	0.919432	0.853427	0.885201			J	J	COG0617	tRNA nucleotidyltransferase/poly(A) polymerase	---------------------------------------------------------------------------------MKKKSAKAAPSDSPITVIPREQHQISRKDISDNALKVLYRLNKSGFEAYLVGGGVRDLLLHKKPKDFDIATNATPEQVRQLFRNCRLVGRRFRLAHIMFGPDVIEVATFRGPHDQIGNN----DRNQSHKAQSGMLLRDNIFGSIEEDAVRRDFTINSLYYGIEDFALRDYAGGMADLNAGIIRLIGDPETRYREDPVRMLRAVRFASKLNMTIEPATAEPIPRLASLLKDIPAARLFEESLKLLQTGQGYRTYKLLREYQLFQPLFPLIQPGFTQRGDSSMEKLLTQVLKNTDFRLQSDKRVNPAFLFAAMLWYPLIEHAEKLTQEGGLQYYDAFALAMNDILDEQCRSIAIPKRHTTTMRDIWLLQLRLSRRQGKRANKLMEHPKFRAAYDLLELRASIEPRHELKELVQWWSAFQQSTASQQREMISGLGSEPIRRRTRPHR-----GGR--IRQN-RNHG-
47819	GC_00001389	scg	XenDL20	2781	29	29	1	1	0.905274	0.975387	0.939024			H	H	COG0801	7,8-dihydro-6-hydroxymethylpterin-pyrophosphokinase	#NAME?
63508	GC_00001930	scg	XenDL20	2782	29	29	1	1	0.891961	0.992577	0.939583			H	H	COG0413	Ketopantoate hydroxymethyltransferase	#NAME?
53213	GC_00001575	scg	XenDL20	2783	29	29	1	1	0.903598	1	0.949358			H	H	COG0414	Panthothenate synthetase	MLIIETIPILRREIRRWRQAGKRIAFVPTMGNLHDGHMALVDTAKAQADVVIVSIFVNPMQFDREDDLVNYPRTLQEDCEKLSRRNVELVFAPNVNEIYPHGLNGNQTFIEVPELSHILEGASRPGHFRGVTTIVSKLFHLIQPDLVYFGEKDFQQLQIIRKMIADMAYDITLVSVPIVRDKNGLALSSRNNLLPAEEKKTAPLLHKIMQSMAEKLKNGERDTERLIEQASAHLREEGFMPDELFIRDAENLMPLTAQSKKAVILMAAWLGQTRLIDNQQVDLAD
62261	GC_00001887	scg	XenDL20	2784	29	29	1	1	0.957458	1	0.978267			V	V	COG0842	ABC-type multidrug transport system, permease component	MFQLYWVALKTIWIKEVTRFGRIWVQTLLPPVITMSLYFVIFGNLVGSRIGEMGGFGYMQFIVPGLIMMSVITNSYANVSSSFFGAKFQRSIEEVLVAPVPTHIIIAGFVGGGVARGVCVGIMVTSVSLLFVPLQIHSWGMVVITLLATSILFSLAGLLNAIFAKTFDDISIIPTFVLTPLTYLGGVFYSLTLLPAFWQIVSKLNPIVYMVSGFRYGFLGIMDVSLVMTLGMLGIFIVGFYALAWYLIESGRGLRT
60492	GC_00001826	scg	XenDL20	2785	29	29	1	1	0.924647	0.899611	0.911957			V	V	COG1131	ABC-type multidrug transport system, ATPase component	-------------------------------------MVYALELTQLTKVYETGVKALRGIDLRVEEGDFYALLGPNGAGKSTTIGIISSLVNKSGGKVKVFGYDIDTALVNAKRQLGLVPQEFNFNPFETVIQIVLNQAGYYGVPRNVALERAETYLTQLDLWGKRNERAIRLSGGMKRRLMIARALMHQPKLLILDEPTAGVDIELRRSMWEFLKELNAQGTTIILTTHYLEEAEMLCRNIGIIQHGELVENTSMKNLLSQLECETFLLDLS-PKGTKPIVEGYDYRQIDAVTLEVDVKRGQGLNDVFTQLSTQGIQISSMRNKANRLEELFVGLTNNNQGDR-
46717	GC_00001351	scg	XenDL20	2786	29	29	1	1	0.974688	1	0.987182			P	P	COG0288	Carbonic anhydrase	MMRKIEELFARNKQWSKSVNEENPLFFKELSKAQKPHFLWIGCSDSRVPAEKLIDAAPGDLFVHRNVANLVIHTDLNCLSVVQYAVDVLQVEHIIICGHYGCGGIEAAVNGTELGLINNWLLHIRDLWYKHSSMLGELPPNDRLNRLCELNVIEQVYNLGHSTIMQSAWKRGQKVMIHGWVYGLKDGELHDLDITADSREKLELNYRQAVSKLSQAK
47790	GC_00001388	scg	XenDL20	2787	29	29	1	1	0.963794	0.908185	0.935164			F	F	COG0634	Hypoxanthine-guanine phosphoribosyltransferase	#NAME?
51908	GC_00001530	scg	XenDL20	2788	29	29	1	1	0.857693	0.974996	0.91259							MQKIALFAYILVLFSFAQPAKALSENEAEDLADLTAVYIYLKHDCGYSQIPDFQIKRTIIYFAQRNKWDLSNYDSQLMQKLNQLGYNDLKEINLSHEVKCRSLAKNSLSLLSYVKNAF
62320	GC_00001889	accessoryI	XenDL20	2789	27	29	2	0	0.901802	0.722072	0.801991			E	E	COG0421	Spermidine synthase	-----------------------------------------------------MSQKEIWYETLHPNFGQYFAVENVLYHDKTEHQDLIIFENTELGRIMALDGVIQTTERDEFIYHEMMAHVPLFAHGQAKKVLIIGGGDGGMLREVCRHHYLDSIIMVEIDAGVVEFCRQYLPNHNAGAYNDPRFKLVIEDGVKFVKTTSEKFDVIISDCTDPDGPGESLFTSDFYAGCADCLNDGGIFVAQNGVCFLQQNEAVNSHKKLSHYFTDSSFYQAAIPTYYGGIMTFAWATQHSALRQVPLTTLQQRFEDAAITCRYYTPAVHAGSFALPQYLLNALS--------ENQ--------
70141	GC_00002162	accessoryI	XenDL20	2790	26	27	2	0	0.944466	0.901393	0.922427			E	E	COG1586	S-adenosylmethionine decarboxylase or arginine decarboxylase	--MRKLKLHGFNNLTKSLSFCIYDICYAKTKADRDSYIAYIDEQYNATRLTEILSETCSIIGANILNIARQDYDPKGASVTILISEEPITAKLVDNKENPVLFPDSVVAHLDKSHICVHTYPESHPDDGICTFRADIEVSTCGVISPLKALNYLIYQLESDIVTMDYRVRGFTRDINGIKYYIDHEINSIQNYVTEEIQSQYRMIDVNIFQENLFHTKMMLKEFDLNEYLFNTTAEELSETEKREITRLLKKEIQEIYYGRNLPDL
86773	GC_00003021	accessoryI	XenDL20	2791	13	13	1	0	0.90774	1	0.951639			P	P	COG1840	ABC-type Fe3+ transport system, periplasmic component	MKLKFFSSLIVMGLTLTAITSNVQAAGRLIVYCSGTNALCESETRAFSEKYNVKTTFIRNGSGSILAKIEAEKRNPQADVWYGGTLDPHSQAGEMDLLHPYKSANLDQIMPQFRDPAKRKGNYTSAVYMGILGFGVNTERLKEKNLPIPTCWKDLTKPEYKSEIQIADPQSSGTSYTALATFIQLWGENEAFDYLKKLNSNISQYTKSGIAPARNTARGETAIGIGFLHDYSLEVENGAPMQLIAPCEGTGYEIGGVSIIKNARNIDNAKLFVDWVLSKEAQELSWKKGQSYQILTNTTAEASPITLKPAELNLINYDMEKYGSNEVRKELINKWLTEVKMRQ
84163	GC_00002834	accessoryI	XenDL20	2792	15	15	1	0	0.937144	0.836862	0.884168			P	P	COG1178	ABC-type Fe3+ transport system, permease component	---------------------MSHTLT--LQKKQGRDSVFWWIILAWLSFALLPSWSLDYGLFDSTQEEVLAAYGWHSINISILWFLLPSVLLLRSRI--------TRQHHYFDAGYALLCVLFIITSAALTGRGLGYSTVILFISLGAIITLALTRLEWLGGDSFVIGALVAIIALIGVFILFPSIAIFIPMFREESGHFAPFAFISILGQSHILKIITNSVLLSVAVGLGCTFFGLVLAIYTTRVAKRSAIIGRIFSILPIVTPPFVVGLGVTLMMGRSGYITEFLSTWFGLTNTNWLYGFTGIWIAQVLAFTPMAFMILDGAIKTIHPSLEEAAYTLRANRYQTFFHVFIPLLKPALANAFLIVIVQSLADFSNPLVLGGNFDVLATQIYFYITGSQLDYQAASTLGASLLVFSLLVFCIQYLWIGKRSYVTVSGKSYRGDVQPLPVSLVWGVCTLLFIWVVFNILLYGSIFYGSFTVNWGVDYSLTLDNFIKLFGQGMSDGAWPSLLDTLLYAGIAAPITAIFGLLIAYIVVRQQFRGKKVIEFTTMLCFAVPGTVAGISYLLAFNNAPFYITGTAFIIIISMTMRNVPVGIRAGIAGLGQIDKSLDEASLSLRAGSMRTILHILLPLLRPAILSALVYSFVRAITTVSAIVFLVTPDTRVATAYILNRVEDGEYGLAIAYGSILIVVMLAIIFLFDYLVGEARVSRSKAQNTQ
86994	GC_00003038	accessoryI	XenDL20	2793	13	13	1	0	0.91386	0.990158	0.95048			E	E	COG3842	ABC-type Fe3+/spermidine/putrescine transport systems, ATPase components	MTQQYFVELKNVTKKFGNNTVIDSLNLAIPQGHMVTLLGPSGCGKTTVLRLVAGLEKPTEGDIFIDSEDVTDRSIQQRDICMVFQSYALFPHMSLGENIGYGLKMLGRPKAEIRQRVKEALELVDLVGFEDRYVDQISGGQQQRVALARALILKPKVLLFDEPLSNLDANLRRNMREKIRELQQQFNITSLYVTHDQSEAFAVSDTVLVMNKGKIMQMGSPQTLYRQPTSKFMANFMGDANIFPATLGTDYVEIFQYRLPRPADFTTMQTSTTVGVRPEAITLNLQGSESQRCKVNHVAYMGAQYEVIVDWRGQTLLLQVNATQRQPKVGEDYYLEIHPIGMFVLDEKIQD
110225	GC_00008429	accessoryII	XenDL20	2794	2	2	1	0	0.69697	0.733117	0.714587							#NAME?
47210	GC_00001368	scg	XenDL20	2795	29	29	1	1	0.950569	0.994937	0.972247			V	V	COG0534	Na+-driven multidrug efflux pump	MHQSDVVDRSLFSLSWPIFIDIFLHMATLLINTYMVSHISSSYLAAMGVGNHVFDLFITIFNFISVGCSVVIAQYLGSGKRDKASQAIHISIAFNFVLGFSCALITVFFGYKILHIMNLPENLMEDGFAYLHVLGICLIPEAISIILAACMRVYGKSKSAMYVTLIANLLTIVGNMIVLYGFFGLPQYGLEGVAWSTVFGRTVAVILLCGLLFCGLKIKFEPKLLVNWSKNMLGKILHIGLPAAGENLVWILQYMTAQAFIGLMGEMSLAAQTLYFQLSLFIMLFGISISIGNEIMVGHLVGAKRFEDAYLRGLKSLKIGVIVTVGIVLAFWIFREPLLYVMTEDQKIVELLLPLFLLSVFLEPGRTFNIVMVNALRASGDARFPLYTALICMWGISIPVGYFLGITMGMGLLGIWIGFFCDEWIRGLVNAWRWKSKKWQTKRLDV
42620	GC_00001213	core	XenDL20	2796	29	30	2	0	0.921756	0.935712	0.928682			E	E	COG0814	Amino acid permease	MKTATKNNNVTPQLSPSAKRANMTEEEWKKAIKFDHTDIGWVIMSIGMAIGAGIVFLPVQVGLMGLWVFLLSSIIGYPAMYLFQRLFINTLAESPECKDYPSVISGYLGKNWGILLGVLYFIMLVIWMFVYSTAITNDSASYLQTFGVTDELMSKNPLYGLVLICVLVAISSRGEKLLFKISSLMVITKLFVIAVLGFSMIGMWHLYNIGALPPLDLLLKKAIITLPFTLTSILFIQTLSPMVISYRNRENNREVARHKALRAMNIAFGILFCTVFFYAISFTLAMGHDEALKAYEQNISALAIAAQFFPGGWVIAVSIMLNVFAVMTAFFGVYLGFREASQGIAINVLSRLMPAEKINEKWVQRGIIVFAILLAWSAILLNAPVLSFTSLCSPIFGIVGCLIPAYLVYKVPGLRHYKGISLILIIFTGILLCVSPFLAFS--------
46282	GC_00001336	scg	XenDL20	2797	29	29	1	1	0.964064	0.993233	0.978431			L	L	COG4974	Site-specific recombinase XerD	MKQRKFLTRYEIDAILAATRQGRHAERDYCMLLMCFIHGFRVSELCNLRLSDLDLNSAIIHIRRLKGGLSTTHPLIPEEMEALNKWLNIRQKWREAD-SPWVFLSQKSGHVSRQQVYGLLKRYGKQASVSVSPHPHMLRHACGYALADLGRDTRLIQDYLGHRNISHTVIYTASNVKRFSRIWESHSK
58491	GC_00001757	scg	XenDL20	2798	29	29	1	1	0.891697	0.948586	0.919262			R	R	COG0523	GTPase, G3E family	--MQPISVTILTGFLGSGKTTLLRHILNVNHGHKIAVIENEFGEVPIDNELIGDRATQIKTLSNGCICCSRSNELEDALLDLLDSLDKGQINFDRLIIECTGMADPGPITQTFFSHEVLCQRFVLDGIITLVDAVHAEQQLDRFSIAQAQVGYADRVLLTKTDVAPVHDALVERLQRINIRAPIHKVIQGEADLDLLFDIEGFMLNDKLTVSTPIFQFAPKQ----------QNLVQSIVINLAYPVELPAISNLMEELLLSFADNLLRYKGILAIKEEPRRLLFQGVQRLYSADWDREWRDGEVRGSVMVFIGTDLPESKIREKFAKLFE-----
46340	GC_00001338	scg	XenDL20	2799	29	29	1	1	0.97597	0.854278	0.911079			S	S	COG2879	Uncharacterized short protein YbdD, DUF466 family	#NAME?
52372	GC_00001546	scg	XenDL20	2800	29	29	1	1	0.974195	1	0.986929			T	T	COG1966	Carbon starvation protein CstA	MNNNKLLKHIPWMILGIIGAFCLGVVALRRGEHVSALWIIVASVAVYLVAYRYYSLYIATKVMKLDATRATPAVVNNDGLNYVPTNKNVLFGHHFAAIAGAGPLVGPVLAAQVGYLPGTLWLLAGVVLAGAVQDFIVLFISSRRNGASLGEIVKEEMGRVPGTIALFGCFLIMIIILAVLALIVVKALAESPWGVFTVCSTVPIALFMGIYMRYIRPGRVGEVSVIGIFLLIAAIWFGGVVAADPYWGPALTFKDTTITYALIGYAFISALLPVWLILAPRDYLATFLKIGVIVGLAVGIIILNPELKMPAVTQYIDGTGPVWKGTLFPFLFITIACGAVSGFHALISSGTTPKLLANEKDARFIGYGAMLMESFVAIMALVAASIIEPGLYFAMNTPPAALGITMPDLHNLGTAEAPMIMASLKEVTSHAAATVSSWGFVITPDQILQTAKDIGEPSVLNRAGGAPTLAVGIAHVFHQIIPAADMGFWYHFGILFEALFILTALDAGTRSGRFMLQDLLGNFVPFLKKTDSLIAGIIGTAGCVGLWGYLLYQGVVDPLGGVKSLWPLFGISNQMLAAVALVLGTVVLIKMKRTRYIWVTVIPAVWLLICTTWALGLKLFSDNPRLEGFFFMAKEYKQRIAEGGAELTAGQISNMNHIVVNNYTNAGLSILFLVVVYSIIIYGIKTAIKASKNPERTDNETPYVPVPEGGVKISSTH
72722	GC_00002259	accessoryI	XenDL20	2801	23	26	2	0	0.834846	0.797247	0.815613			M	M	COG2194	Phosphoethanolamine transferase for periplasmic glucans (OPG), alkaline phosphatase superfamily	-MSWLYKNKNLSCFIFLFFLIFLIHKCLGYQLKLIYVFSACALFLFLASISRRIYVFLITFFSLVGMLYTPIGLNYGYPDINAVGSLIYTNRNETAEYISGLSISTYLTAIAIFVLMIFSLKLNVTLTSKSKKWLFTLFLVSAFWSPVKGYIKSGFEDSSNLLNTSLPEIRFFSDAYQSYQQVMSENSRFAKIIKYRDDWQPVVKEEKYDTYIMVIGESVRKDFMSAYGFPDKNTPWLDNTNATVLTNYISAAPSTQLSLTNSLAIREANEIQLNNSIVSLAKKAGFETYWLSNQGMKGGFDSPVALIGQQANHYTFLKEGNSDDRSYMPDENLLPYIRKAL-----VKNEQKKKLIVIHLMGSHPQPCVRTNDKYGTYFHSQNISCYLQSIHNTDSLLADIENIANKNQLHWTMLYFADHGLSLVNKNTDNENLTHNDSNKQNYQVPFIITGYDY----------AIKS----KSTNKHIASKNIIDAHRSGLNLLPMLSTWLGIEEPRLVSKCAWFSNQACPNQHTVISFSNEYKDFDHLKDDAINFD---
71785	GC_00002223	accessoryI	XenDL20	2802	25	26	2	0	0.909169	0.811337	0.857471			J	J	COG0024	Methionine aminopeptidase	MTRSNGILIKNRDEIEKMEIAGRLTGQVLEAVRPIIVPGVTTLEIDSFCHDYIINTLNAIPGSLGQYGFPYTVNTSVNHVVCHGWPSEKKLKNGDIVNVDVTVKKEGYYGDSSITFCVGDVPSYAKRLVNVTQECLYKAIKIVKPGITLGDIGHTIQQHAEANDYTVVREYCGHGIGCNMHEEPQVLHYGKIGEGIILEEGMTFTIEPMINQGKKDIKLHKDGWTVTTKDRRLSAQFEHTILVTRDGFKVLTLRDEEREAFERYLSITQ------
78018	GC_00002487	accessoryI	XenDL20	2803	20	21	2	0	0.830152	0.678646	0.746793			K	K	COG2378|COG3177	Predicted DNA-binding transcriptional regulator YafY, contains an HTH and WYL domains|Fic family protein	--------MAIYQPPYTITPEILNRVVEIAELLGRWSMQKETSSPVLRKKNRIRTIQASLAIEHNSLSTEQVTAIIDGKRVLAPARDIQEVRNAILAYEKLPDWHSSRLTDLLSAHRLLMTGLVDHPGQLRRGDVGIYREKQLIHMAPPASQIPRLVEELLAWLKQTDIHPLIASSIFHYEFEFIHPFADGNGRMGRLWQTLILSEWRPELAWLPVETLIHYQQQDYYHVLRECDRTSDCTLFIDFMLEKLAEALKESLDLQKQNSVVMSVEVPVEMSVQMSVENPQPLNVTAQK-ILLVIAAHPATTITQLADELGVSRRTIERNIKILQDIGRLIRVGAKKG---GYWRIG-----
60869	GC_00001839	scg	XenDL20	2804	29	29	1	1	0.961459	0.978789	0.970046			L	L	COG0249	DNA mismatch repair ATPase MutS	-----------------MNQVNMKESPAKDIDSHTPMMQQYLRLKAQHPDILLLYRMGDFYELFYDDAKKAAKLLDISLTKRGQSAGQPIPMAGVPYHAIENYLAKLVQLGESAAICEQVGDPATSKGPVERKVVRIVTPGTVTDEALLQERQDNLLAAIWHDNQGFGYATLDITSGRFRVSEMSDHDSIAAELQRTRPAELLYPETFEHMALIERCHGLRRRPMWEFELDTARQQLNLQFGTRDLIGFGVEKATLALRAAGCLLQYVKDTQRTTLPHIRSMTMERPQETVIMDAATRRNLELTQNLSGSTENTLASVLDQCVTPMGSRMLKRWLHAPTRNKDMLENRHQAISALQEIGYELRPFLRQVGDLERVLARLALRSARPRDLARMRHAFQQLPDIHQILISSDAPYIQALQQRVGHFDELQTLLENAIVETPPVLVRDGGVIATGYNTELDEWRALADGASDYLDKLEIREREKLGIDTLKVGFNAVHGYYIQVSRGQSHLVPIHYVRRQTLKNAERYIIPELKEYEDKVLTSKGKALAIEKALYEELFDLLLPHLADLQICAEALSELDVLANLAERAETLNYTRPILTDKVGIQITGGRHPVVEQVLSEPFISNPLTLSSQRRLLIITGPNMGGKSTYMRQTALITLMAYIGSFVPAEKAVIGPVDRIFTRVGASDDLASGRSTFMVEMTETANILHNATEHSLVLMDEIGRGTSTYDGLSLAWACAENLANRIKAMTLFATHYFELTTLPEKLEGVVNIHLDAVEHGDTIAFMHSVQEGAASKSYGLAVASLAGVPRDVIKRARQKLKELESLSNSATAGHVDTPQLTLLTEETSPAVDALENLNPDTLTPRQALEWIYRLKDMV--
38029	GC_00001060	accessoryI	XenDL20	2805	28	30	2	0	0.886824	0.770276	0.824452			J	J	COG4445	tRNA isopentenyl-2-thiomethyl-A-37 hydroxylase MiaE (synthesis of 2-methylthio-cis-ribozeatin)	-------------------------------MKFD----TTLLAPIYQFLQCETPDQWVEKARQPENLPILLRDHLLCELKAAQSAMFLIRKYAVDPESADALLAWFQPYEDFAYKK-VGDIHSLKGKNQATKQITARTKSPYSQDLIDKMVLLIKEELHHFYQVLEIMDAREISYDSISASRYAKSLFQHITNHEPYTLVDKLIIGAYIEARSCERFAKLAPHLDEDLGKFYISLLRSEARHYQDYLTLAQSISKEDITDRVNYFGQVEAELIQTPDHDFKFHSGIPII-------
50545	GC_00001483	scg	XenDL20	2806	29	29	1	1	0.975528	0.998588	0.986924			K	K	COG0568	DNA-directed RNA polymerase, sigma subunit (sigma70/sigma32)	MSQSTLKVNELYDDADLDENSMEADDFDEALLKDEDDITGLDEDLDLLQGVNQRVLDATQLYLGEIGFSPLLTAEEEVFFARRALRGDVAARQRMIESNLRLVVKISRRYSNRGLALLDLIEEGNLGLIRAVEKFDPEKGFRFSTYATWWIRQTIERAIMNQTRTIRLPIHIVKELNVYLRTARELAHKLDHEPSIEEIAEKLDKPVEDVSRMMRLNERITSVDTPISGDSDKALLDILSDENDSGPETTIQDDDMKQSIVKWLFELNAKQREVLARRFGLLGYEAETLEDVGREIGLTRERVRQIQVEGLRRLRDILHTQGLNIESLFRT
62986	GC_00001912	scg	XenDL20	2807	29	29	1	1	0.83084	0.943845	0.883745			M|D	M|D	COG1388|COG4942	LysM repeat|Septal ring factor EnvC, activator of murein hydrolases AmiA and AmiB	MNLENLMKKIKWITTSVMMGIVLVGCSNTPNRPAPIVNID---------------------------TNHVSDNHAIKSRHPVNNADNSSSSQGKIIYNRNYENIPKGSYNGSTYTVKHGDTLFYIAWITGNDFRDLSHINNISEPYSLNVGQVLRIGNPTSKNGVLLASNTTKSKISQVDFQKINAYPANIDRPRSGKMLPNKAISHGDNSYSKVSTATDTGVNSAIN--G--INTINSWRWPAEGKILEGFTDSQGGNKGIDITGNRGQPVFATASGKVVYAGNALRGYGNLIIIKHNDDYLSAYAHNDTMLVREQQDVQAGQKIATMGSTGTSSVRLHFEIRYKGKSVNPLRYLPQR
50690	GC_00001488	scg	XenDL20	2808	29	29	1	1	0.93388	0.956173	0.944895			O	O	COG2518	Protein-L-isoaspartate O-methyltransferase	#NAME?
59912	GC_00001806	scg	XenDL20	2809	29	29	1	1	0.934021	1	0.965885			L	L	COG0496	Broad specificity polyphosphatase and 5'/3'-nucleotidase SurE	MLRILLSNDDGVTAPGIQTLAATLRKHYHVQVVAPDRNRSGASNALTLDRPLRINTLNNGDISVQEGTPTDCVYLGVNNLVLPRPDIVVSGINCGPNLGDDVIYSGTVAAAMEGRHLGLPALAVSLNGDQHYETAAEVTVRLLALLQKSPLRAGNILNVNVPDIPIEQIKGFRVTRCGRRSAAEQVYAMEDPKGNMLYWLGPPGEKSDFGPETDFAAIEEGFVSITPLQVDLTAYKAQELISDWLAKVGDIGEC
55127	GC_00001641	scg	XenDL20	2810	29	29	1	1	0.906793	0.99892	0.95063			J	J	COG0585	tRNA(Glu) U13 pseudouridine synthase TruD	MTLSELHWLHGQPEATGIVKAIPEDFIVREDLGFSPDGEGEHVMVHIRKTGCNTQFVADHLARFAKIPARSVSYAGLKDRNAVTEQWFCLHIPGKQDPDFTAFQLEGCEVLATSRQKRKLRIGALKGNDFTLVLREISDRESVEKRLQQIAQTGVPNYFGEQRFGRDGQNLVQAQRWAANEIHVKERNRRSFYLSACRSAMFNAVASRRIAQGEHQKVKNGDALQLTGRGSWFVADEPELSVLQQRVTDGELQITAPLPGDKALGTQDQALDFEQQGLLDYEAFWALVKRERVESARRAILVKPLNLRWEWQGDQTVILHFSLPSGSFATSVVRELINQDLGSSLDIA-
45876	GC_00001322	scg	XenDL20	2811	29	29	1	1	0.987449	0.999137	0.993259			I	I	COG0245	2C-methyl-D-erythritol 2,4-cyclodiphosphate synthase	MRIGHGFDVHKFGGEGPLVIGGVRIPYEQGLIAHSDGDVALHAATDALLGAAALGDIGKLFPDTDPAFKGADSRELLKEAYRRIRAKGYRIGNVDITIIAQAPKMLPHIPQMRVNLAEDLECHMDDINVKATTTEKLGFVGRKEGIACAAVALLVKE
67307	GC_00002061	scg	XenDL20	2812	29	29	1	1	0.838124	0.844827	0.841462			I	I	COG1211	2-C-methyl-D-erythritol 4-phosphate cytidylyltransferase	MNKSQLHSPADV-----------------------SLAEIIALIPAAGIGSRMKSDCPKQYLNVAGKTILEHTLAALFEHPRIQRVIIALNPADTQFAQLPIASDPRITTVIGGEERADSVLAGLDYLADLPTGRTTWVLVHDAARPCLHRNDLDSLLQIIDHNAGSPDV---------------CGGLLASPVRDTMKRMVSLSET----------GSSTTDHTLIAHTVDRNGLWHALTPQLFPLQLLRDCLIKALADQACITDESSALEHCGYRPVLINGRADNIKVTQPEDLALAEFYLSQKAKESIV
52053	GC_00001535	scg	XenDL20	2813	29	29	1	1	0.881301	0.74979	0.810244			D	D	COG2919	Cell division protein FtsB	-----------------------MGKLTLLLLVLLGWLQYSLWLGKNGIHDYARVKAEVDKQGIDNLKLSARNDQLFAEIKD---LKGGQEAIEERARNELGMIKPGESFYRMVPDTSKHNAQ-----------------------------------
18443	GC_00000414	core	XenDL20	2814	29	32	2	0	0.814577	0.743336	0.777328			P	P	COG0529	Adenylylsulfate kinase or related kinase	#NAME?
57766	GC_00001732	scg	XenDL20	2815	29	29	1	1	0.926262	0.989795	0.956976			P	P	COG2895	Sulfate adenylyltransferase subunit 1, EFTu-like GTPase family	-----MPALAYNETIASQIKQQGGVEAYLREQQEKGLLRFLTCGSVDDGKSTLIGRLLHDTRQIYEDQLAILQSDSKRIGTQGEKLDLALLVDGLAAEREQGITIDVAYRYFSTEKRKFIIADTPGHEQYTRNMATGASTSELSILLIDARKGVQEQTRRHSFISTLLGIRHLVVAVNKMDLVEYQQDIFERIKQDYLHFAAQLPTDLNIYFVPISALEGDNIVIHSEKMAWHTGEALLDILESVDVKTKEKEQPLRFPVQYVNRPDLDFRGYSGTLSSGVLWQGQQIKVMPSGVVSTVERIVTFHGDLTFAVPGEAITLVLKDEIDISRGDLLVAVEDQMSATRHAVVDVVWMSEQPLIQGQSLDIKVAGKKSRGKVDNVQYQVDINNLTQKVAVELPLNAIGRVEFSFDEPLLLDSYAQNADTGGMILIDRLTNVTVGAGLVREIQADVYEEPKEYSEFELELNQLVRRHFPHWGVRDLLGGK
23591	GC_00000580	core	XenDL20	2816	29	31	2	0	0.937243	0.755808	0.836804			E|H	E|H	COG0175	3'-phosphoadenosine 5'-phosphosulfate sulfotransferase (PAPS reductase)/FAD synthetase or related enzyme	-----------------------------------------MDEKRLT-----------------------------------------------------------------------------------------------------------------------------------------------HLQQLEAESIHIIREVAAEFANPVMLYSIGKDSSVMLHLARKAFYPGKLPFPLLHVDTGWKFQDMYDFRDRTAEKYGFELLIYRNPQGEALGINPFIHGSAKHTDIMKTEGLKQALDKYGFDAAFGGARRDEEKSRAKERIYSFRDRSHRWDPKNQRPELWRNYNGQVNKGESIRVFPLSNWTELDIWQYIYLEQIDIVPLYFAKSRPVVQREGTLIMVDDDRIDLKAGEVINQRKVRFRTLGCWPLTGAVESGAETLPEIIEEMLISTTSERQGRLIDSDQSGSMELKKRQGYF
56026	GC_00001672	scg	XenDL20	2817	29	29	1	1	0.896286	0.881327	0.888744			H	H	COG0007|COG1648	Uroporphyrinogen-III methylase (siroheme synthase)|Siroheme synthase (precorrin-2 oxidase/ferrochelatase domain)	#NAME?
60289	GC_00001819	scg	XenDL20	2818	29	29	1	1	0.896439	0.980271	0.936483			E|H	E|H	COG0175	3'-phosphoadenosine 5'-phosphosulfate sulfotransferase (PAPS reductase)/FAD synthetase or related enzyme	MSRLNLSE-----LVALAPEQQITSLAEINQQLEVLDARERVRWALEHLSGEFVLSSSFGIQAAVCLHLVTREYPDIPVVLTDTGYLFPETYQFIDKLTEKLNLNLKIFRAEHSPAWQEARYGKLWEQGIEGIERYNQINKVAPMNCALKTLQAQSWFAGLRRQQSESRTNLPVLAIQRGVFKILPIIDWNNRQVHQYLTKHGLEYHPLWEQGYLSVGDTHTTQKWEPGMSEEQTRFFGLKRECGLHEG
61971	GC_00001877	scg	XenDL20	2819	29	29	1	1	0.939315	0.97847	0.958493			P	P	COG0155	Sulfite reductase, beta subunit (hemoprotein)	-----------MSNVSKEK--PDPLIVEGKFADSERMKLDSNYLRGTISEDLKNGLTGGFEGDNFLLIRFHGMYQQDDRDIRAERAEQKLEPRHAMMLRCRLPGGIITPKQWLGIDRFATENTLYGSIRLTNRQTFQFHGILKNNLKPAHQLLAQMGLDSLATANDVNRNVLCTSNPVQSALHQQAYEWAKKISEHLLPRTNAYAEIWLDKEKIATTDEEPILGTTYLPRKFKTSVVIPPQNDVDLHANDMNFVAIAENDQLIGFNVLVGGGLAMTHGDKKTFPRLASEFGFIALEHTLAIAEAIVTTQRDWGNRTDRKNAKTKYTLERVGIETFKQEVEKRAGVKFTTIRPYQFTGRGDQIGWLKGIDDQWHLTLFIENGRLLDYPNRPLKTGIAEIAKIHKGDFRLTANQNLIVAGVSESEKSRIEEIARAHGLIDDSVTTLRHHAMACVSFPTCPLAMAEAERFLPTFVDYVDALMQKHGVGDEEIILRVTGCPNGCGRAMLAEIGLVGKALDRYNLHLGGNRIGDRIPRMYRENITSAEILEILDELIGRWASERHIDECFGDFLIRADIIKPVLNSAVDFYDWQEAV
63740	GC_00001938	scg	XenDL20	2820	29	29	1	1	0.876007	0.940317	0.907024			P	P	COG0369	Sulfite reductase, alpha subunit (flavoprotein)	--------------------------MTAKPPSIALLPVSPEQLSRLQSAISDFSPHQLAWLSGYFWGMVNHQPQTGAETPAVSV----QETVTLLSASQTGNARRLAEQLRDSLLAENINVNLINAGDYKFKQISQECVLIIVASTQGEGEPAEEAVALHKYLYSKKAPSMKETVYAVFGLGDTSYENFCQAGKDFDSRLHELGAQRLLDRVDADVEYQEQAVQWRQQITAILKQRLSVQVDTATS----STIP-----AYVKEIQT----YTKESPLTASLLMNQKITGQGSDKDVRHIEIDIGDSGLSYQPGDVLGVWFENDPALVDELMSLLWLEGSEQVNVHGKSLPLREALTSHVELTQNTGVIVGKYAALAKDEKLLSLAANKQALQQYAQTTPIVDMVRSAASHPEAQQFIDLLRPLTPRLYSISSSQSEVENEVHITVGVVRYDIEGRARTGGASGYLADRLQEDDNIRVFIEQNENFRLPADPNTPIIMIGPGTGVAPFRAFLQHRDSQGAEGKNWLFFGNPHFVEDFLYQVEFQRYVKEGLLTRIDLAWSRDQQHKIYVQDKLREQGEEVWRWIEDGAHLYVCGDANRMAKDVEQALLDIISQHSGMDAEQADEFLSELRLERRYQRDVY
62232	GC_00001886	scg	XenDL20	2821	29	29	1	1	0.939409	0.975987	0.957348			H	H	COG0720	6-pyruvoyl-tetrahydropterin synthase	#NAME?
59506	GC_00001792	scg	XenDL20	2822	29	29	1	1	0.924385	1	0.960707			R	R	COG0602	Organic radical activating enzyme	MIYPINEIFQTLQGEGVFTGVPSVFIRLQGCPVGCSWCDTKHTWEKEADKQQPMENILLKSQDSDLWGVASAKQLLNIFTRQGYSAKHIVITGGEPCLYDLRPLTETLESEGYQCQIETSGTHAIQCSDKTWVTVSPKVKMRGGYQVLPEAMKRANEIKHPVGRQRDIEVLDELLIMLDGNPSPVIALQPISQKEDATRLCIETCIARNWRFSMQTHKYLNIA
5539	GC_00000058	core	XenDL20	2823	29	60	3	0	0.880049	0.98478	0.929474			E	E	COG1113	L-asparagine transporter and related permeases	MQNNENQLKQGLSVRHIRFMALGSAIGTGLFYGSAAAIQQAGPAVLLAYLIGGAAVFIVMRALGEMAVHHPVSGSFSQYASHYLGPLAGFLTGWIYILEMLFVCLADITAFGTYMKLWFPHVDQWIWVLGIVCFIGALNLCHVKIFGEMEFWLSIIKVTAIIAMIIGGLVIMFYGFGQTTEHATGLSNLWEHGGFMPNGISGVIASFAIVMFAFGGIEVIGITASEAKNPEKTIPQAINAVPFRILIFYVLTLCILMSIYPWNQIGQDGSPFVQIFSNLGINSAANILNVVVITAAISAINSDIFGAGRMMYGMAQEGQAPESFKKLTRNGVPWMTVLVMTAVLLLGVVLNYLIPDEIFILIASVATFATVWVWLMILVSQIAMRRQMSAEEVKTLKFPIPMWPIAPIITLVFMVSVIVLLGYFEQTRDALYVGLGWVFILTLAYFFGVKKKPSEKY-SSKS
62667	GC_00001901	scg	XenDL20	2824	29	29	1	1	0.854301	0.910356	0.881438			R	R	COG3021	Uncharacterized conserved protein YafD, endonuclease/exonuclease/phosphatase (EEP) superfamily	----------------------------------------------MERVFPTSKQLLEDASLPRGEPLLDHNCELSVAIWNIYKQQRPSWQHVLASLIEKSDLVLLQEAQTTPALLKFITDSGLVADQVPAFAIPQHPSGVMTLASSSPIYCYPLREKEPIFRLSKSSLITIYPLPDKRQLMVINVHAINFSLGVDVYSRQLNNIGIHINLHNGPVIFAGDFNAWSRQRLKILERFAHRMHLKEVYFNDDHRTIVFGKPLDFIFYRELKVSRATVVMTGASDHNPLMVNFSL---
48283	GC_00001405	scg	XenDL20	2825	29	29	1	1	0.890652	0.972586	0.929818							MEQLFSFALVPIGARCCNDDYGARSSVNSPFS-NSSFFSV-YRQMRSLPSNYRLSSCISTQIEVMGGFAHVA
55504	GC_00001654	scg	XenDL20	2826	29	29	1	1	0.923952	0.987685	0.954756			E	E	COG0531	Amino acid transporter	MLHNTT--TPTALGINQASSDNRVQLRRTLTLFQVVMMGLAYLQPMTIFDTFGIVSGLTGGHVATSYAIALTAILFTALSYGKLIKRFPSAGSAYTYVQKSMNPHLGFMVGWSSLLDYMLMPMINVLLAKIYLQALFPGIEPWIFVVMLTVLMTIINLSGINVVANINSIVVIVQIAVMVILVGLMIRGVYNGEGAGTLLSIQPFTSEEAQLIPMITGATILCFSFLGFDGISSLSEETPNAGKVVPKAIFLTALIGGMIFIAVSYFLQLYFPDISRFKNPDASQPEIILYVAGALFQYVILIFSSVTVMASGMAAHAGVSRLLYVMGRDGVLPEKIFAYIHPKWRTPAINVVLVGIIALSACWLELVTATALINFGALVAFTFVNLSVISQFYIRERRNNTLKDTLNFLILPLLGAATVGVLWVNLESNSMELGLIWGGIGLIYMFFLTRSFRQPMPQFTES--
68774	GC_00002113	accessoryI	XenDL20	2827	28	28	1	0	0.898002	0.982853	0.938514			C	C	COG0277	FAD/FMN-containing dehydrogenase	-MNDARNSQNQRLITTLTNIVGSSHILTEPRKTERYRKGFRSGQGDALAVVSPGSLLEQWKVFKACVEADKIILMQAANTGLTEGSTPSGNDYDRDIIIISTLRMDKIQVLQSTNQVIAFPGSTLWHLEKVLKPLGREPHSVIGSSCIGASVIGGICNNSGGSLVQRGPAYTEMALYGRVNEKGEAELINHLGISLGDQPEDILTCLEEQRYRTEDIQHNDRVASDHEYSQRVRDVEADTPSRFNADERRLFEASGCAGKLVVFAVRLDTFPAEPSSQVFYIGTNQPEVLTELRRHILSNFQHLPVAGEYMHRDIFDIAEIYGKDTFVMIDKLGTDKMPMFFNLKGRIDAILGKVPFLPVHLTDRVMQGVSRLLPSHLPARLKEYRDRFEHHLMLKMSGEGIKEASEWLENDFRQVDGEYFVCTPEEGAKAFLHRFAAAGAAIRYQAVHSDEVEDILALDIALRRNDREWLETLPADINEALVHKLYYGHFMCYVFHQDYIVKKGTDIHALKTKMLEILHQRGAEYPAEHNVGHLYKAKPQLKHFYQFIDPTNTLNPGIGKTSKLKNW----GGECGCQVADHSHD----
24707	GC_00000616	core	XenDL20	2828	29	31	2	0	0.922302	0.918638	0.920466			L	L	COG2925	Exonuclease I	---------------MNTNKENQSFYFHDYETFGKHPALDRPAQFAGVRTDNDFNIIEEPLVVYCAPADDYLPDPEAVMITGITPQLALKKGVNEAEFARQIHEAFSKPNTCILGYNNIRFDDEVSRNIFYRNFYDPYAYSWQKGNSRWDLLDVLRACYALRPEGIVWPDNEEGLPSFRLEHLTKANGVEHTHAHDAMSDVYATIAMAKLVKKAQPKLFDYFFQLRNKQKVSHQIDIPQMKPLVHVSGMFGRLRSNVSLVAPLAWHPSNRNAVIMCDLAGDITPLLELSVNELRERLYTRRDELQPDQSPVPIKLVHINKCPILAPENTLRPKDAERVGLDRNRCAQNLAILRNNPQIREKIVELFSHPEAFPESDNVDTKLYSDFFSDADKTAMEIIRETSPQNLPALDLTFHDARIKPLLFRYRARNYPATLDDDEQQRWLRHRQDTLTPENISQYLAAIEALFIEYQSDEEKCRQLKALVDYAIQIAG
26030	GC_00000660	core	XenDL20	2829	29	30	2	0	0.982795	1	0.991323			S	S	COG2926	Uncharacterized conserved protein YeeX, DUF496 family	MDNTNKPTFQNVLEFVRIFRRKNKLQREIVDNEKKIRDNQKRVLLLDNLSDYIKPGMSIEDIQGIIAHMRSDYEERVDEYIIKNAELSKERRELSKKLKAMDGGVK
24241	GC_00000601	core	XenDL20	2830	29	31	2	0	0.865386	0.861068	0.863222			J	J	COG1530	Ribonuclease G or E	MKRMLINATQQEELRVALVDGQRLYDLDIESPGHEQKKANIYKGKITRIEPSLEAAFVDYGAERHGFLPIKEIAREYFPSNYHSHGRPNIKDILKEGQEVIVQVDKEERGNKGAALTTFISLAGSYLVLMPNNPRAGGISRRIEGDDRIELKEALSSLEVPEGMGLIVRTAGVGKSAESLQGDLNFRLRHWEAIKKAADSHPAPFLIHQESNVIVRAFRDYLRPDIGEILIDNPKILDLARQHITALGRPDFASKIKLYSGEVPLFSHYQIESQIESAFQREVRLPSGGSVVIDTTEALTAIDINSSRSTRGGDIEETAFNTNLEAADEIARQLRLRDLGGLIVIDFIDMTPVRHQREVENRLRDAVRQDRARIQIGRISRFGLLEMSRQRLSPSLGESSHHVCPRCSGTGTIRDNESLSLSILRLIEEEALKENTHQVHAIVPVQIASYLLNEKRQAVSAIEHRQGGVGVVIVPNDQMQTPHFSVLRVRKGEEISALSYLLPQLHEAEMTNIQDEVQHERKRPEQPAISTFDLPAETAPAA----AKVKTKEKKVVT--NNQKQTEKAGLFSRFLSALKKMF-SGEEEKQTQEKGKKSAGNDNRRSSERRNPRRQ-NQRR---ESETR-NNRER---DEQRKSRN---IQQK--NNVQDSTV--LDNEAREAQQQQRREQRAERQRRRQEEKRQQQLEAKAQQTINRPDIV-EEEIEERQPVMPRRQRRQLEQKVRITD---ELK--QETNIVALPAMMPE----------PVSENVH---KEAKAPVPAVIDTHVE-AANQAEMPQHADPRHAASSAAVSVSQAVN--SQAINSQNNEQQDNTMPRRSRRSPRHLRVSGQRRRRYRDERNLTQSPVPLNMAVVSPELASGKVWVRYPVTPV-TINVPEIPASVDVISETVEEKTLPVQQEKAILMPSVTESAPTTTVAHV------------ETAELK-VAERQDNITENNA-------------------EPASV--EAAINHDEKHWSEILRDEE---------------SQILISP----------DS------EKMPH-TAAPIVMT-SIVEQEHHEEQPSVATETCSKAEEVKTEKEKVVESSIIVEKYHHAYSPMTKAPAP-DM-MAKPV-IITEWQRPAFP-FKGKGGAGGHSATNIATSAMSKPQPFE
41060	GC_00001161	core	XenDL20	2831	29	30	2	0	0.943732	0.933724	0.938701			J	J	COG0564	Pseudouridylate synthase, 23S rRNA- or tRNA-specific	#NAME?
38540	GC_00001077	core	XenDL20	2832	29	30	2	0	0.870584	0.996038	0.929095			Q	Q	COG0424	Predicted house-cleaning NTP pyrophosphatase, Maf/HAM1 superfamily	MLPIVLSSTSEYRRLLLEKLGLPFTCASPNIDESPLENESAKQLVMRLSHAKARALQQEYSNHLIVASDQVCVLDDKITGKPHNFENAFLQLKKASGKCITFYTGITLFNSKTERVDTRCELFHVYFRDLTETEIIHYLNKEKPFNCAGSFKSEGLGITLFEKLDGKDPNTLIGLPLITLTAMLIRQGINPLTVCSQ
39500	GC_00001109	core	XenDL20	2833	29	30	2	0	0.945109	1	0.97178			S	S	COG1399	Uncharacterized metal-binding protein YceD, DUF177 family	MQKVKLPLTIDALRAAQKRLDYYGSYSAGQVSRLTESVVSVDSDVDSSLSFEIDNQRLAVVKGHSEVDVTLTCQRCGSNFSHHVHTTYCFSPVVNDEQAEALPEEYEPINVNEFGEIDLLAMIEDEIILSLPVVPVHDSEHCEVSDADMVFGTLPPEAEKPNPFAVLASLKKST
25580	GC_00000645	core	XenDL20	2834	29	30	2	0	0.980925	1	0.990371			J	J	COG0333	Ribosomal protein L32	MAVQQNKPTRSKRGMRRSHDALTATLVSVDKTSGETHLRHHVTADGYYRGRKVINK
31640	GC_00000847	core	XenDL20	2835	29	30	2	0	0.943062	0.985189	0.963665			I	I	COG0416	Fatty acid/phospholipid biosynthesis enzyme	MGGDFGPHVTVPAALQALASNPQLKLLLVGNPETISPLLANQNAELLSRLQIVPAEHVVSNDARPSQAIRSSHGTSMRIALDLVKSGKARACVSAGNTGALMGLAKLMLKSIEGIERPALMTVIPNLKQQKTVVLDLGANINCNSRMLVQFAIMGAVMAEYVVGVANPRVALLNIGEEESKGLDNIREAAITLRNIPTINYIGYVEGNELLTGKTDVLVCDGFAGNVTLKTMEGAIRVILSLVKSPDGQQKQSSWLMKLFKMKIVKKWLLRQITKRFGHLNPDQYNGATLLGLRGIVIKSHGAANEHAFKAAIDQAIQAIEKQVPDRIAARLDAVLPKSE--
44390	GC_00001272	core	XenDL20	2836	29	30	2	0	0.930309	0.954237	0.942121			I	I	COG0332	3-oxoacyl-[acyl-carrier-protein] synthase III	----------------MYTKILGTGSYLPAQVRTNADLEKMVDTSDEWIVTRTGIRERRIAAEDENVAILGFKAAEKAIEMAGIDKAQIDLIVVATTSSTHAFPSAACQIQQLLGIQGIAAFDVAAACAGFTYALSVVDKFVKTGAAKHALVIGSDIISRVVDPKDRSTVILFGDAAGAMVVGASEEPGILSTHLHADGRYGELLSLPHQSRVKCDTPEYVTMAGNEVFKVAVRELANIVDETLEANHLPHSQLDWLVPHQANLRIIAATAKKLDMTMDKVVVTLDRHGNTSAASVPTAFDEAVRDGRIQRGQLILLEAFGGGFTWGSALVRF
34880	GC_00000955	core	XenDL20	2837	29	30	2	0	0.941939	1	0.970101			I	I	COG0331	Malonyl CoA-acyl carrier protein transacylase	MSDFAMVFPGQGSQSLGMLADLAAEFPLVEQTFAEASAVLGYDLWALVQQGPVEELNKTWKTQPALLAASVAIWRVWQEKGGKTPSIMAGHSLGEYSALVCAGVIEFQQAVKLVELRGKLMQESVPEGLGAMYAIIGLDNESIAKACAESAQGQIVSPVNFNSPGQVVIAGEKEAVERAGAACKAAGAKRALPLSVSVPSHCALMKPAAEQLAAALQDVEFNQPQFPVVNNVDVKVEKSADAMRDALVRQLYNPVRWTESVEYIAELGVEQLVEIGPGKVLTGLTKRIVDTLSAVAVNDVSSLTVALNK
26180	GC_00000665	core	XenDL20	2838	29	30	2	0	0.96459	0.98035	0.972406			Q|R|I	Q|R|I	COG1028	NAD(P)-dependent dehydrogenase, short-chain alcohol dehydrogenase family	#NAME?
25100	GC_00000629	core	XenDL20	2839	29	30	2	0	0.990846	0.999145	0.994978			Q|I	Q|I	COG0236	Acyl carrier protein	MSTIDERVKKIIVEQLGVKEEEVVNTASFVDDLGADSLDTVELVMALEEEFDIEIPDEEAEKITTVQAAIDYVENAGK
35390	GC_00000972	core	XenDL20	2840	29	30	2	0	0.960484	1	0.979844			Q|I	Q|I	COG0304	3-oxoacyl-(acyl-carrier-protein) synthase	MSKRRVVVTGLGMLSPVGNTVESSWNAVCAGQSGIGLIEHFDTSNHATKFAGLVKNFNHEDFNISRKEARKMDLFIQYGIAAGKQAIEDAGIEVTEANASRFGAAIGSGIGGLGLIEENHSTLLSAGPRKVSPFFVPSTIINMVAGHLSILYGLRGPSISIATACTSGVHNIGHAARIIAYNDADIMLAGGAEKASTEFGVAGFGAARALSTRNDDPEGASRPWDKDRDGFVLGDGAGVVVLEEYEHAKKRGAKIYAEVVGFGMSSDAYHMTSPPEDGAGAALAMQNALKDAGISPEQVGYINAHGTSTQVGDIAEARAVESVFGEGTKVLVSSTKSMTGHLLGAAGAIESIFTVLSLRDQIIPPTINLENQDDNCRLDLVPGKARNVEGMEYALCNSFGFGGTNGSLIFRKI
39050	GC_00001094	core	XenDL20	2841	29	30	2	0	0.856159	0.946244	0.89895			E|H	E|H	COG0115	Branched-chain amino acid aminotransferase/4-amino-4-deoxychorismate lyase	#NAME?
37130	GC_00001030	core	XenDL20	2842	29	30	2	0	0.867898	0.976805	0.919137			D	D	COG1559	Cell division protein YceG, involved in septum cleavage	-------MKLKKRIFILPGLL-IAIVVMVFFSFMKKIENFADQEINLSQELIFTVPAGTGRAGLEALLIQDRLIEDNQLLPWLFRVQPDLAKFKAGTYRLQKGMSLKAVLQLFSSGKEAQFAIRFVEGSRLSDWSKILQSASYLKHEIENKTSKELLDALGMKEAESLEGWFYPDTYLYTAGTSDVELLKRAHNKMKTVVGQEWENREKNLPYKSAYEMLIMASIIEKETAIEAERTKVASVFVNRLRLKMRLQTDPTVIYGLGEKYTGTIFRSNLNTLTPYNTYMIDGLPPTPIAMPGLASIKAAAHPAVTEYLYFVANGDGGHTFTTNLVAHNKAVSLYRQRLKQDK
32600	GC_00000879	core	XenDL20	2843	29	30	2	0	0.885639	0.970133	0.925962			F	F	COG0125	Thymidylate kinase	MSSKFIVIEGLEGAGKTTAIQTVVETLKQQGISDLVLTREPGGTPLAEKLRELIKQGVEGESLTDKAELLMLYAARVQLVENIIKPALAKGTWVIGDRHDLSSQAYQGGGRGIDQHLMASLRQAALGDFSPDLTLYLDVPPEVGLQRALERGELDRIEKESLDFFQRTRTRYLELMAKDDSIKKIDATQPLESVQDDIRHTLLAWLK-----NIG---
44870	GC_00001288	core	XenDL20	2844	29	30	2	0	0.892243	0.950891	0.920634			L	L	COG0470	DNA polymerase III, delta prime subunit	---------MNWYPWLNHAYRQLVELHQQGRGHHAILFHAYVGMGADALLYGLSRWLMCQNKQGIKSCGKCHGCHLMLAETHSDWHVLAPEKGKNAIGVDAVRQLSEKLYEYSQQGGAKIAWITSAESLTDAASNALLKTLEEPPQNTYFLLQCQSPVNLLATLRSRCFYYFIPVPESSMGLYWLQKQLPTLSSLDAQTALRLSQGAPLAAEQLLQTEKWQQRSSLCQAIEQALPKCDTLSLLPLLNRDDVQQSLHWLISLLSDAVKWRQQSQNYCINQDQQSLIHYLASSQSIETLLNSVDDWVHCRHQLLSVAGVNRELLLTEQLLNWERQF------CPAQSLS
39260	GC_00001101	core	XenDL20	2845	29	30	2	0	0.947947	0.971114	0.959391			N	N	COG0084	Tat protein secretion system quality control protein TatD (DNase activity)	MFLVDSHCHLDCLDYETLHQSVDDVVAKAAERDVKYMLAVATTLPGFRQMKELIGQRENVAYSCGIHPLNLDEGYDFEELARLAADEEVVAMGETGLDYYYQQENAELQRTSFREHIRIGRELHKPVIVHTRDARDDTLMVLREEKVQDCGGVLHCFTEDKETARALLDLGFYISFSGIVTFRNAEQIREAARFVPLDRILVETDSPYLAPVPHRGKQNQPAYVRDVAEYMAVLKGVSIDELAAVTTRNFCELFHINIKEN------
27650	GC_00000714	core	XenDL20	2846	29	30	2	0	0.948282	1	0.973455			G|R|F	G|R|F	COG0537	Diadenosine tetraphosphate (Ap4A) hydrolase or other HIT family hydrolase	MAEETIFSKIIRREIPSDIIYQDDLVTAFRDISPQAPTHILIIPNVLIPTVNDVTADHELALGRLFTVAAKIAKEEGIAEDGYRLIMNCNRHSGQEIFHIHMHLVGGRPLGPLLAK
39920	GC_00001123	core	XenDL20	2847	29	30	2	0	0.822966	0.95154	0.882595			M	M	COG3417	Outer membrane lipoprotein LpoB, binds and activates PBP1b	MKRILFVMLSAMLLASCVVTE-TQPPAPVTPVEPKKKPE-PSVRPSEKVPQPPKIQ-SINWDSIVQPLADQMINANGVEAGKLLLVDSVKNNTNGSLRTLKATDVITSVISNKQVFQVVPKSQVHLARQALGLSSEDSLGSRSKSIGLARYLNADYVLYSAV---SNNHGQRELEMQLMLVKTGEILWSGRGDVN-
24676	GC_00000615	core	XenDL20	2848	29	31	2	0	0.790499	0.891354	0.837903			H	H	COG0510	Thiamine kinase and related kinases	MTLTNSHILTNDDALLRMLCQLWPDMPVGSWEIRPLTGLTQGSYYIA------NTTTNEVRQMVGRAQTPQNEMLGVDRQRENQILRRLSSSGIAPKVVAMHGNWLLLEWFTGTKVKPGTLNQPALQQPLAQTLAILHSHSPLGYPLQLKKQIAFQWQQIDRRRLSPRWLRLHKSFMAARLPTVLKIAPAHMDVHSDNLLLTEKGLKLIDWEYAADIDIGFSLAVLFKGNQWDEVQQNTFLDYYCTQASGYSDIQLLQQQIKRWEPWVIYMMLMWYEVRWQQTRDQQFLSLAHPLRQAFNLS-
35480	GC_00000975	core	XenDL20	2849	29	30	2	0	0.907005	0.944911	0.92557			G	G	COG1472	Periplasmic beta-glucosidase and related glycosidases	MGPVMLDVVGYELDNEEREILQHPSVGGLILFTRNFHDPEQLRELVRQIRTASRHRLVVAVDQEGGRVQRFHEGFTRLPAAQSFACVHDMLMGAHLAKESGWLMASEMIAMDIDISFAPVLDLGHQCTAIGERSFHEEPEPAMIMAEKFIQGMHSAGMKSTGKHFPGHGAVTADSHKETPRDNRSMDAISCHDMVIFRDFIQRNLLDAIMPAHVIYPQIDHRPASGSPYWLKSILREQLGFKGIIFSDDLSMEGAAVMGSYAERATASLEAGCDMILVCNNREGAVSVLDNLPII-----ESSKVKRLYHQGKQLSLEDLQKSERWQKANQALQSLCEQFL-----
55040	GC_00001638	scg	XenDL20	2850	29	29	1	1	0.965158	0.946612	0.955795			C	C	COG1252	NADH dehydrogenase, FAD-containing subunit	--------------------------MTTPKTRIVIIGGGAGGLELATRLGHKLGRKKKAEITLVDRNNSHLWKPLLHEVATGSLDDGVDALSYLAHASNHYFNFQLGTLTNINREGKKITLAGISDEDGDLLVPERELAYDILVMALGSRSNDFGTVGVKENCIFLDNPQQAHRFHNEMLNLFLKYSANHCAEEKVNIAIVGGGATGVELSAELYNAVKQFNSYGFESLNSDALNVTLVEAGERILPALPTRISSAAHQELTKLGVKVLTKTMVTSADEHGLNTKEGEQIKASLMVWAAGIKAPDFMKDIGGLETNRINQLVVKPTLQTTRDDHIFAIGDCASCPKKEGGFVPPRAQSAHQMASRCYDNILALLNEKPLKEYVYKDHGSLVSLSKFSTVGSLMGNLMRGSMMVEGRIARMVYISLYRMHQVALHGYIKTGLMMLVGGINRVIRPRLKLH
79492	GC_00002559	accessoryI	XenDL20	2851	20	20	1	0	0.721305	0.845866	0.778636			S	S	COG3134	Uncharacterized conserved protein YcfJ, contains glycine zipper 2TM domain	-------------------------------------------------------------------------MAHHHLIKNEYRILILINQLKINRNYPALIHSTLKNCIELHFKKPRVVAYDVNYVIGEQ---PGKIRMAYKPDDTIPLNEKGQLILGSYSQQ------
52836	GC_00001562	scg	XenDL20	2852	29	29	1	1	0.926257	0.982669	0.953629			L|K	L|K	COG1197	Transcription-repair coupling factor (superfamily II helicase)	---------------MSAKYRYQLPESRGDTRYLGHLTGAACAVECAEIIERHPGIILLVTKDMQNALRLRDEIQQFTDAPINIMSDWETLPYDSFSPHQEIISNRLSTLYHLPFMAKGALILPVNTLMQRVCPHDYLKGHALVMHKGQRLSRNKLRAELEQAGYRSVEQVLEHGEFATRGALFDLFPMGSEYPYRIDFFDDEIDSLRTFDVDSQRTLAEVEKISLLPAHEFPTDQDAIELFRSQWREQFEVRRDAEHIYQQVSKKMLPAGIEYWQPLFFERPLPAIFEYLPANTLLITQNLVSAAERFWQDTKLRFESRKVDPMRPLLAPEQLWLPVNHLFAELKNWPRIEVDNEPLPQKARNTNLAYHPLPDLSVAAQQKAPLDKLRRFIEQFSGEGKVVFSVESEGRRESIQELLSRIKIKPQKITQLADANNPGHYLMVGAAEHGFIDADNNLALICESDMLGERVSRRRQDNRRTINTETLIRNLAELRHGQPVVHLEHGVGRYQGLITLEAGGIKAEYLILTYAGEDKLYVPVSSLHLISRYAGGAEESAPLHKLGGEAWNKARQKAAEKVRDVAAELLDVYAQRAVKPGFAFKNDREQYQLFCQSFPFDTTPDQEQAINAVLDDMCKPIAMDRLVCGDVGFGKTEVAMRAAFLSVINTKQVAVLVPTTLLAQQHYDNFRDRFANWPVHIEVMSRFRSAKEQQQVIDMAAEGKVDIIIGTHKLLQSDLRWKDLGLLIVDEEHRFGVRHKERIKAIRADVDVLTLTATPIPRTLNMAMSGIRDLSIIATPPARRLAVKTFVREYDSLVVRESILREILRGGQVYYLYNDVENIEKAKARLEELVPEARIVVGHGQMRERDLERVMTDFHRQRFNVLVCTTIIETGIDIPSANTIIIERADHFGLAQLHQLRGRVGRSHHQAYAYLLTPHPKAMTSDAQKRLEAIASLEDLGAGFALATHDLEIRGAGELLGEDQSGQMTSIGFTLYMELLESAVDALKNGREPSLEDLTNNQTEIELRMPVLLPDDYIPDVNMRLSFYKRIASARNHLELDELKVELIDRFGILPDSGRQLLQSAAIRLLAQQLGIKRIEAHEKGGFIEFGSHNKVEPNYLIGLLQTQPNVYRLDGSYKLKFITELTERATRLSFIQQLLENFDLHQSDA--
60782	GC_00001836	scg	XenDL20	2853	29	29	1	1	0.918476	0.968616	0.94288			M	M	COG4591	ABC-type transport system, involved in lipoprotein release, permease component	-------------MRGRAVDKFGRFVSWLSAIGITLGVAALITVLSVMNGFERSLENSILGFMPQAIITSEKSSINPVEHPSHQLAGLKGVSRITPIVQGDVVLQSHHNVGVGVMLGINRDEYVPLAEHLVNVDRSQLQPGRYFVILGEKLAAKLGVKRGDQIRIIVPSASQLTPMGRIPSQRLFTVAGTFFANSEADSTEMLVNQQDAARLLRYPVGNITGWRLFLDQPLLVDELSQQTLPKGLIWKDWRERKGEFFQAVRMEKNMMGLLLSLIIAVAAFNIITSLSLLVMEKQGEIAILQTQGLTRRQVMTIFMIQGVGAGIIGAVLGTGLGILLSSQLNNLMPIIGLLAEGMQLPVAIDTTQVILIAISAMLISLISTLYPSWRAAATQPAEALRYE
51879	GC_00001529	scg	XenDL20	2854	29	29	1	1	0.912286	0.948059	0.929829			M	M	COG1136	ABC-type lipoprotein export system, ATPase component	MSNHPLLLCHQLCKKYQEGKISTEVLKDVTFSMQQGEIMAIVGSSGSGKSTLLHLLGGLDSPTSGEVLFKGQSLNQMSSSARAELRNREIGFIYQFHHLLPDFTALENVAMPLLIG-----GQ-------KRR-AQPKALDMLAAVGLENRAHHRPSELSGGERQRVAIARALVNEPSLVLADEPTGNLDQRNADSVFRLLQELNQQQGTAFLVVTHDLKLANQLARQVEMHDGYLQDKLTLTAGEM
63218	GC_00001920	scg	XenDL20	2855	29	29	1	1	0.908665	1	0.952147			M	M	COG4591	ABC-type transport system, involved in lipoprotein release, permease component	MVNLPLALFTALRFSRGRRRSGMVSLISVISTLGIMLGVAVLIIGLSAMNGFERELQNRILSVVPHGQIYAVEQPFQDWETALRQVKQTPGIAGASPYIEFTGLMERGEKLHAIQVRGVDLDTEMSVSTLPQFVRHGAWKTFRAGKNQVILGQGVADSLHVKQGDWVTVMIPNNEASLKLLQPKRIRLQIAGIFQLSGMLDHSLALVPLADAQNYLDYGSAITGIAIKADNVFAAEQRVWDAGNATGKYVYISTWIKDYGYMYNDIQMVRSIMYLAMVLVIGVACFNIISTLIMAVKDKSSDIAILRTLGAKDSHIRAIFLWYGLLTGMIGSIIGAVVGIFISLNLTTIIKGIEKLLGHQLLSGDIYFIDFLPSELHVMDVFYVLLTALVLSLLASWYPARRASKLDPARILSGQ
59158	GC_00001780	scg	XenDL20	2856	29	29	1	1	0.903456	0.950478	0.926371			O	O	COG0846	NAD-dependent protein deacetylase, SIR2 family	#NAME?
81151	GC_00002648	accessoryI	XenDL20	2857	18	18	1	0	0.890566	0.994524	0.939678			E	E	COG2195	Di- or tripeptidase	MDRLLERFFKYIAFNTQSKLSAKAIPSSNGQLDLAKVLYEELNQLGFADVTLNERGCVMATLPANVATPVPVIGFIAHLDTSPDFSGKHVNPQIVENYRGGDIALGMGDEVLSPVMFPVLHSLLGKTLITTDGKTLLGADDKAGIAEIITAMVRLKQGNIPHGDIRIAFTPDEEIGRGAHYFDVEAFGAEWGYTVDGGGVGELEFENFNAASVVIKIVGNMAHPGSAKGVMVNALTLAMRIHHALPVEETPEQTEGYEGFYHLYSMKGTVERAEMHYIIRDFDRANFEKRKKNLIAIAENVGEGVHPDCYIELAIEDDYYNMHSEVLKYPHVIAIAKQAILDCHIEPIIQPIRGGTDGAGLSYRGLPCPNIFTGGYNYHSKHEFISLEGMELAVNVIMRIAELTVSHGSY---E
102939	GC_00005411	accessoryII	XenDL20	2858	4	4	1	0	0.860898	1	0.92525							MPSNNQKITVTTDKGTDLSKNPTLISDQDLKLTINLSGGAKDFKDTDTITLNPTDDWITVIREGQVTIMPTHASVEVFIKVSKDKKFFNTSQSFTVKTSNTGYKPQSFSYKVSDINSDTLSLTTDKFYIETPSGENKPDLTNPNKVKITTTVKNSSGAAIPNLSVNISANSLDSLLTIALMDAKGHPLQINTNNFEKHQQVTLITDSQGNLEFYAFPQKGQSAVLAFYSSIEGLSIERKSKNPLFILDLVGAEFEEHLTAPDIGELLGDALKPLDNEEDFHIKIPSYDGIKTTDFILYLVNGNVVGSYVTISDLSNLDNYSYQLPYSIFSVSKENEFSYIIARENSNIRYSDSLIVNYVGYQYGPPDSDKNRVFDLPKIYSSYGINPESILNPGYGINFTTINQYRFNGGDTLYVEIEADSADNQKVNPGDTVAIEVFIKSSNRGDISYNKTIQLPKATSPATTSKGHIPIPISITGDVDSRISGGSAVIYILYYKVDVDNVKYSHNWQGYIDTVLPGGGIN
104610	GC_00005944	accessoryII	XenDL20	2859	3	3	1	0	0.954972	1	0.976968							MGCIYILNMTYEYKLNPPSYPQALGGVIDIDAQKSEGARYITMLIPGYGDEKSGDRIVGCFTDNKGNTIPSFPYSVNINIIPSNFFEVVFSIDDFSTDGEYIGHYTVTKLSGNTAQSKIAAVNIETVLSSLPDYFPAVPEATGNHGTLLTKSDYYRLDNLKVIVPIYTGMALGQTVQVLWQGRNNIPPYSTPSQEINEIMPMIFHISRMEFINSIGSTAKIRFKVGGLNPSASVYSGTLSLDIAGQKLNLPPPRLFYRGDGTIHVIIEYPNMTSDQSVEIRAVGKTMIQTPYKPVDDVQQMGARLSTDWVEENRGQIVLVDYAVGSMHPGVEFDFSEVLRQVL
81243	GC_00002653	accessoryI	XenDL20	2860	16	18	2	0	0.703954	0.928716	0.800864							MERVKLIIKLFLYM--AFFIPVANANS---DTGYDVAKKITQRYFDNQIYCGDDGLPVFLCSGVLIRGTVSSDKYHSWNPSQTSQRKGSVSFSYLRSDVKIIELEVNHHNGYIFSPYLESFDNTGNPKINPEILCYFPIDGGTDARNDKGCGSYSGYLNSGSCQQQNITTAEQWVNNYINVNHFDRNAQCGFDVT---GDNSADIFMQAIKVSSLIDLPLNNELLLAVWDQDIPEKLPIEAFFYQN---DGLQDAQHDQKDYYQSTGILLPIIKIIFPRDKSEDVRFTYDQDDQVNIN--
104883	GC_00006035	accessoryII	XenDL20	2861	3	3	1	0	0.953441	0.818857	0.881039			R	R	COG2373	Uncharacterized conserved protein YfaS, alpha-2-macroglobulin family	MFSYVRKIIVFYTLFMIISMSNASEVHNINPEKPNAHLKQTHNTAETDISHIIAGHIQTFGNVLSSPSNLAEQAKSYALGKFNSTLSSETQKWLSQFGTARINLGLDRRWTLKDYSLDILLPLYDNKTDWLFFSQLGYRNKDSRNTINLGLGGRYFYQNWMYGLNTFYDHDFTGKNQRLGLGGEIWGDYIKLSANTYYRLSDWQKSRNFQDYYERPANGYDINGEFFLPAYPNLGMKLTYEQYLGDNVTLFNRDTKQKNPILAKLGLTYTPIPLFTMGVDYKQGKSGHTETQFLANLNYKFGVPFSTQLSPVNVASMRTLVGSRYDLVERNNHIILDHLKKEQEVLIALEPIVGYGQQEIPVNAPIQSDADIKHIRWIVTDKAFTNNHGKLSSDSGKSIVITLPSYQETHKSDYKLDILITYNQGGTKVIQVPIKILPFLIDGKINIIPPEYPATTGHEENGYTFSDPIITYQGLPAGKFVKNAKIDKVTWTTEPALGDESGLSFKWNDKPAQTNEKGELTNKEGQLVPNILVSKKIHQEVVVYIQLDGAPRQKIGKVTFSDYKIKGNALNVMPDPKKPLISDGVQKFTYTAEITFSNNLPVGEVNINHVKWNAVGKDSMGNEMKDIFVDGPTGTVKTNQGKLEATLSSKIQLTDVVVTLSIENKESASAKAVSFVADPKRFYVSQIAIDKPGPLIANGENTYTYTAYIVDQDGKAVPEGQEISSIRWSLDDKNKDNKNLEFKAKGNTAGKGGTLTATLGSIDVVKDVVVSLAVEGQKTPKEAKAVSFVADPKR----------------------------------------------------------------------------------------------------------------------------------------------------------------------------------------------------------------------------------FYVSQIAIDKPGPLIANGENAYTYTAYIVDQDGKAVLEGQEISSIRWSLDDKNKGNKNLEFKAKGNTAEKGGTLTATLDSIDAVKDVVVSLAVEGQETPKEAKAVSFIPDIQDLDINISISPTGSLMANNSDTYTYTATITNKKTNSNVSNYTFDSVEWAVPENIADMTVTKDSDVTDIQGNLVARVKSDVGIDDFSVTLTLNKKISKTSDKRTFNPVPKKAEIFLYNNQNPSVNSDNENIIFSNSPAPVNAFSSLSGVLRNSNGEKITKSNNHSVIFSSTNPDITSIDADTGEISFYKPGNATLSAKITNKSSGIKELYIYTTKVKRYFEQDPNNMGLQWNGRKNCEDSGLVTPNLKADIFNNNDATVLSTEFPDISIWNLLLTSDDINSPTGSHTTFFLVLDDDNNYLIYNSLDHSTNPVRLGGGYLLCVVK
68809	GC_00002114	accessoryII	XenDL20	2862	9	28	9	0	0.78135	0.678415	0.726253							--------------------------I---------FFD------------LAINQIAKIGLSSLQVIYYFESLFSQ----------------------------
104793	GC_00006005	accessoryII	XenDL20	2863	3	3	1	0	0.999241	0.733873	0.846241			X	X	COG5527	Protein involved in initiation of plasmid replication	MMSQVAIKSNSLIEASYKLTLQEQRFLLTCICKLKAFDVPADNQKKMTITASEFFCNFPEMGRENAERELNKAIDRLWDRTIFIKDENIKREVRWLQERATYLS-------------------------------------------------------------------------------------------------------------------------------
110379	GC_00008506	accessoryII	XenDL20	2864	2	2	1	0	0.980392	1	0.990099							MLVKAWKAALRIYWDLRGLNRRYKGGLNLSALQSREQSEPIGTKRNVTAGA
96962	GC_00004157	accessoryII	XenDL20	2865	5	6	2	0	0.833097	0.979349	0.900322			X	X	COG3668	Plasmid stabilization system protein ParE	MYRLSERAAEDFANIYDYTLIQFGEAQADHYTDALNVFLETLANMPDIGRDYPAVYGVRRIEFQRHTVFYTVRDSDILIARILHQQMDHAQHLW--
90156	GC_00003319	accessoryII	XenDL20	2866	9	10	2	0	0.846193	0.756886	0.799052			K	K	COG3609	Transcriptional regulator, contains Arc/MetJ-type RHH (ribbon-helix-helix) DNA-binding domain	#NAME?
100224	GC_00004759	accessoryII	XenDL20	2867	5	5	1	0	0.806527	0.926071	0.862175							MRADLFQQLLSGVKEMVAIENGELQPEPSRVHRHVVPDADFELTKNRFKVAKNLKKKWL---
87058	GC_00003043	accessoryI	XenDL20	2868	10	13	3	0	0.823138	0.777676	0.799762							MKFDPRLRTWVEDDFDYE--VNFKKQMNHINYKDLESQLKENVEYHVLLDQNEAIIFLKELGSDLKSI------INSNIFPTTDVLSNFAANIKDIPGVLKVAENFKPINIGIFSHIINELKGKGIKAIEYLGKNGERYIKITDHPGIRKYLNSTRYLIKNKKIMEVGIGSVAMESSVVSGARFGIIFSAGYRAVELLLKDEYTLTDFFVNLSMDMAKLIVATTIARLVVTA-AISLIITTTLSATAIAFGVFVVGAIVVWGLMELDNKFKISESIIQRLKEHK-AKPPTPYHPDQFFNMLGRYSRG
93488	GC_00003681	accessoryII	XenDL20	2869	8	8	1	0	0.782933	0.821537	0.80177							MVNKNDPSKVKIFIAALIFMGASIIGAIASIIDYQRLLTRSDIVTFSAKSSFFIWCSPLCVYISILLFKSILRNHKVNLSNKNKVTLSNRIGGLLTFIGMVGFVFTFLFSFYVDFKLKSENYFLCAKSSWIETNKYVKNISLCK--
1196	GC_00000006	accessoryI	XenDL20	2870	27	166	15	0	0.677965	0.678286	0.678126			U	U	COG3157	Type VI protein secretion system component Hcp (secreted cytotoxin)	-------------------------MSYMIYLSLNGKNQGLISAGCSTPDSIGNRYQNGHEDEIQVLSLNHTITRDQNVSHQPIQFIKPIDKSSPLLAMAIDSNESLNGKFIFYRTSQAGQLELFYEVKITEATIVDISCIYPHSINNFDAMPHERVLLNYKSISWNHITAGTSAY--SIWE--------------------------------------------------NRNF---------------------------------------------------------
88181	GC_00003136	accessoryI	XenDL20	2871	10	12	3	0	0.805282	0.787155	0.796115			X	X	COG5527	Protein involved in initiation of plasmid replication	----------------------------------------------------------------------------------------RLWDRTIFIKDENIKREVRWLQERATYLSGEGKIEITFSDSVLPYLTMLQGSFT-KILLKNVSSLASAYSIRLYELLIQRFDFQNRYIPLDEFRIILGIGN-KYLQFRALNQWVIKPSVDELNEKTNLEVKVDTVKQGRKVVGLHFYFKEDN------
81062	GC_00002643	accessoryI	XenDL20	2872	17	18	2	0	0.786391	0.994286	0.878203			R	R	COG3042	Putative hemolysin	MLLKRGITLIKLLLVATLLAGCSGHQAETSSSRYKHYQYSDLGIYLSKDASESCSDAGGIPTLTKQLNGHQVPVCQLANGRRCNEQALLDGGCTSF
51850	GC_00001528	scg	XenDL20	2873	29	29	1	1	0.845792	0.948687	0.89429			J	J	COG0037	tRNA(Ile)-lysidine synthase TilS/MesJ	MNQKDTRKETLEFNKLQKRLRRNVGNAIIDYNMIEDNDVVMACISGGKDSFAMLDILLNLQKAAPIKFKVVAVNLDQKQPGFPEHILPQYFESLDIPYYIVDKDTYSVVREKIPEGKTTCGLCSRLRRGTLYSFAEKIGATKIALGHHLDDIVETLFLNMFHGARMKAMPPKLRSDDGRNVVIRPLAYCRETDLIQYAENKKFPIIPCNLCGSQENLQRQAIKAMLVEWDKKTPGRVENIFKSIQNVSPSQLADKTIFDFVNLPLHRE----G----EREEYAFNEAVV------SSTNID-ESMFINVTNV-
55707	GC_00001661	scg	XenDL20	2874	29	29	1	1	0.88564	1	0.939352			P	P	COG0598	Mg2+ and Co2+ transporter CorA	METIYGSVFKGSNPIYACQLNGKGGITAFGEDSPVTAAQPVWQHLDYKNPDSHQWIMNTTLLPFPVKEGLVSDNIRPKVLRTGEGTLITLRSVNRNNNARPDHLVSFRIYITDKVIISSRHRKIHSIDQILDDLHNGVGAKSTGNWLVEIAGAITDEANDFIEELHDNLIEFEDDILEQKVPGRGELVLLRKQLIVLRRYMAPQRDIFIRLASEKLSWMNDEERRLMQEIADRLSRGIDDLDGCIARTAVLADEITSMMADAMNRRTYMMSLLAMVFLPTTFLTGLFGVNLGGIPGNEYRFGFGLFTLLLSFLMVAFAWWLRRSKWL
51821	GC_00001527	scg	XenDL20	2875	29	29	1	1	0.925917	1	0.961533			O	O	COG2077	Peroxiredoxin	MTQTVKFQGGDITVNGDFPQVGQTAKEFTLVAKDLADVTLSHYASKRKVLNIFPSIDTGVCATSVRKFNQLASELDNTVVLCISADLPFAQSRFCGSEGLSNVVTLSTLRGGEFQEDYGVAISKGPLGGLTARAVVVLDENNQVIYSQLVDEITNEPDYDSALAALK
65683	GC_00002005	scg	XenDL20	2876	29	29	1	1	0.899956	0.979524	0.938056			K|E	K|E	COG3283	Transcriptional regulator of aromatic amino acids metabolism	MRLEVTCQDRIGLTRELLDLLVLRNIDLKGIEISPASRIYLNFTQIDFNIFRELMAEIRRINGVIDVRTIAFMPSEKEHRAMWALLESFPAPIFSIDMKGNVELVNSAALALFGVSKEKISQKNIGHLISNYNFLRWLESEHHQPHSAQLSIKGQDYGMNIIPMQLTDENQSIRCVGAVIMLSS-GEHHPAAHIESLRKKSTTNNDGAFEQIIAVSPKMVHIVEQARKMAILDMPLLLVGETGTGKDEFAKACHLRSARGKQPFLGLNCASMPDDVVESELFGYAAGAYPNALEGKKGFFEQANGGTVLLDEIGEMSPQMQIKLLRFLNDGTFRRVGEENEVKVNVRIICATQKNLIELVQKGEFREDLYYRLNVLTITLPPLRERQADIMPLTDYFVTRFAQEQGLHKPKFSAELEPFLCGYHWPGNVRQLRNAIYQALTQLEGNKLSPQDIRLPEL--EAEVTF-NEDILVGSLDEISKRFERSVLTRLYRHYPSTRKLAKRLGVSHTAIANKLREYGLSGKKHLAEHEDDE--
40400	GC_00001139	core	XenDL20	2877	29	30	2	0	0.883347	0.917061	0.899888			S	S	COG3768	Uncharacterized membrane protein YcjF, UPF0283 family	----------MTEPLKPRMDFDDLVQT-----SSEPPLKSKKEFSGQEAEFYPLMSELEAEEKESEFEGAVNAALKPKRSFWRKVFSSAVLLLGTSVVAQCVQWIYQAWQQHDWIALGIAAAGSMIVFAGIGSVIKEWRRLYHLRQRTEERDTAKALLQSHGIGKGKQFCEKLAKQAGIGQQHPALQRWQAAVHETHNDREIVMLYSKLVQPVLDAQAKKEISRSAAESALMIAVSPLAIVDMAFIAWRNIRLINRIAALYGIELGYFSRIRLFRLVLLNIAFAGASELVREVGMDWLSQDIAARLSARAAQGIGAGLLTARLGIKAMELCRPLPWIDGDKPKLSDFRHQLLAQL-KVRYQ------------------------
44660	GC_00001281	core	XenDL20	2878	29	30	2	0	0.929153	1	0.963275			R	R	COG3106	Predicted ATPase, YcjX-like family	MKRLQNELTALVNRGMDRHLRLAVTGLSRSGKTAFITSLVNQLLHVHSGARLPLFSAVRDGRLLGVKRVPQRDFGVPRFTYDENVTELYDTPPHWPTPTRGVSEIRLALRYRSEDSLFRYLKETSTLYLEIVDYPGEWLLDLPMLEQSYLAWSRHMHGLLKGERANWAKSWLALCQQCDPLAPVDENLLARISQAYTDYLHQCKQQGLHFIQPGRFILPGDLAGAPALQFFPWPDIDSIGEAQLAKADKQTNIGMLRERFAYYCDHIVKAFYKEHFLRFDRQIVLVDCLQSLNSGPQAFNDMRLALTQLMQSFHYGKRTLFRRLFSPCIDKLMFAASKADHITPDQHANLVSLLQHLVQEAWQNAAFEGISMDCVGLASVQATESGVVMHKGEKIPAIKGNRLSDDKLLTFFPGEVPPRLPNNEFWQKQGFHFESFRPKPVDVSTPLPHIRMDSVMEFLLGDKLT
44240	GC_00001267	core	XenDL20	2879	29	30	2	0	0.859885	0.995307	0.922653			K|T	K|T	COG1983	Phage shock protein PspC (stress-responsive transcriptional regulator)	MSNQYPRKFYRLPEQGMVKGVCAGLADYFDVPAPLIRTIAVLSLFFGLFGITVLAYIILTFVMEPAPAGYSAEEKYRRPSAQKMLDEIDYQLKTSEARLRQMERYVTSDTYNVRSRFRQL
27350	GC_00000704	core	XenDL20	2880	29	30	2	0	0.912225	0.982336	0.945983							MGYIFLGIPLIIFVLFVLPIWLWLHYSNRSSNRDQLGNSEIQRLEQLTENARRMQERIKTLEDILDAEHPNWRQS
36680	GC_00001015	core	XenDL20	2881	29	30	2	0	0.939158	1	0.968624			K|T	K|T	COG1842	Phage shock protein A	MGIFSRFADIVNANISSLLDKAEDPQKMIRLMIQEMEDTLVEIRSTSARTLAEKKQLLRRINMGESQIDGWQEKAELALSKDKEDLARAALIEKQKVSSLVETLTHELSILDETLERIKGEVSELENKLTEARARQQSLALRHQAAASSRQVRRQLDSGKIDEAMARFEQFERRIDHMEAEAEAFGLGKQKSLDQQFAELQADDEISAQLAALKAKMNTKDSQ
36830	GC_00001020	core	XenDL20	2882	29	30	2	0	0.877629	0.913639	0.895272			T	T	COG2204	DNA-binding transcriptional response regulator, NtrC family, contains REC, AAA-type ATPase, and a Fis-type DNA-binding domains	MSQFIDNLLGEANCFIEILEQVSALAKLNKPVLVLGERGTGKELIARRLHYLSPRWQGPFISLNCAALNENLLDSELFGHEAGAFTGARSKHQGRFERADGGTLFLDELATAPMQVQEKLLRVIEYGHLERVGGTQSLQVDVRLICATNEDLPVMAACGKFRADLLDRLAFDVVHIPPLRQRQQDIMLLAQNFAIQMCRELALPFFPGFTDEAKQQLLSYHWPGNVRELKNVIERSIYRHSNSKNGNSENELNTIIINPFSLSQQ----------------SAPSSTESEMSNNVLPKLPVDLRQWQNDSEKSLLIQALTESQFNQKKAADKLNLTYHQFRGLIKKYRIDVNGKIE--------------
44840	GC_00001287	core	XenDL20	2883	29	30	2	0	0.86769	0.924285	0.895094			E	E	COG4166	ABC-type oligopeptide transport system, periplasmic component	----MRYLIYWIILLISAPTLAAKDATPETAAE-----------------SI--PEPTKTIPA-------SKPNTTSESLPHISTSIRQNGFIYCVNGNLNTFNPQMAISGLTVDTLAAQIYNRLLGVDPLTYRLVPELATDWEVRDNGATYRLYLRHNVAFQSTDWFTPTRTMNADDVVFSFRRVFDNTHDYHDVNGGRYPYFDSLQFGDSVKNIRKINQYTVEFRLNAPDASFLWHLATYYAPILSQEYAEKLQQMNRQGQIDWKPVGTGPFMLEDYQMDQFIRLVRHDNYWKGKPRMEQIVIDTGAGSTGRISKLLTGECDVLAYPDANQWNILHDDPNLRQTLRSGMNIAYLAFNTSKPPLDQLAVRQAIAYAINNQRLMKSIYYGTAETAASILPRASWAYDNRAEITEYNPEKSRKMLNELGISGLELTLWVPTASQSYNPSPLKMAELIQADLAQVGVKMSIRPVEGRFQENQLMDKTHDMTLAGWSTDSNDPDSFFRPLLSCAAIASQTNLSRWCNSAFDDALHEALLNQQLASRIKNYHVAQEILAQQLPVLPLAYSMRLQISRYNIQGLVLSPFGNSSFDKVYRKQE---------------ATVPDKNKKGSK
39620	GC_00001113	core	XenDL20	2884	29	30	2	0	0.92837	1	0.962855			V	V	COG4168	ABC-type antimicrobial peptide transport system, permease component	MIIYILRRLLLLIVTLFFLSLISFSLMYFTPHGALSGASLSDAYLYYFRSLLQWDFGISRINGERVIEQLYNVLPATMELCVLSFSMALLIGIPLGIIAGVWRNKKADIIISTFALCGFSIPVFWLALLLTLLFSLYLGWLPVSGRVDLLYRMEPVTGSALIDAWLSKAPYRNEMIMSVILHMVLPVITLAVAPTTEVIRLMRNSAEEVSGENYIKSAATRGLSRLTIIRRHLLHNALPPIIPKLGLQFSTMLTLAMVTEQVFNWPGLGRWLISAIRQQDYSAISAGVMVIGTLVISVNILTDIIGAMANPLKHKERYAVR
34820	GC_00000953	core	XenDL20	2885	29	30	2	0	0.922748	1	0.959822			V	V	COG4171	ABC-type antimicrobial peptide transport system, permease component	MPLDNFYREKKMPSPLRVIWRFFYADILAMTGFYGVLILIALCLLGALLAPYRLDQQFMAQLMPPSWSHHGNVAFFLGTDDLGRDIFSRLLIGTSSTFGGALVVTAVTAIVGLIIGSLAGMTHGLRSAVLNHILDTLLSIPSLLLAIIVVAFVGASLQHAMIAVSLALLPRIVRTVYTAVHDELDKEYIIAARLDGASNYHILRYAVLPNITAVIVSELTRALSIAILDIAALGFLNLGAQLPSPEWGAMLGDSLELIYAAPWTVMLPGAAIMLSVLLVNLLGDGLHRAINAGVE
34130	GC_00000930	core	XenDL20	2886	29	30	2	0	0.956127	0.996979	0.976126			V	V	COG4170	ABC-type antimicrobial peptide transport system, ATPase component	MPLLDIRNLTIEFMTAEGPVKAVDRMSISLTEGEILGLAGESGSGKSLIAKAICGVTKDNLTVTADRFRFNDIDLLRLTPRQRRKVIGHNISMIFQEPQSCLDPSENIGKQIIQSIPGWTYKGRWWQRFNWRKRRAIELLHRVGIKDHYDIMHSYPYELTEGECQKVMIAIALANQPRLLIADEPTNAMEPTTQAQIFRLLSSLNQNNNMTILLISHDLQMMSKLVKRINVLYCGQTVESATPDELLVKPYHPYTQALIRSIPDFG-SPLPHKSRLNTLSGAIPSLEHLPVGCRLGPRCPYAQKTCIATPRLRVVKSHAFACHFPLNMEEP
36230	GC_00001000	core	XenDL20	2887	29	30	2	0	0.95492	1	0.97694			V	V	COG4167	ABC-type antimicrobial peptide transport system, ATPase component	MVETLLEVKNLTKTFRHQTGLFRHHQLDAVKPVSFTLQPKKTLAILGANGSGKSTLARMLSGVIEPTSGEILINGHKLSYGDYSYRSQRIRMIFQDPSTSLNPRQRIGQIMDMPLILNTELSPSEREKRINQTLRQVGLLPDHANYYPHMLASGQKQRVALARALILQPQIIVADEALASLDMSMRSQIINLMLELQEKQGISYIYVTQHLGMMKHISDQVLVMHQGEVVERGNTAEVLASPLHDITRKLIASHFGEALSAEAWRQDIT
28730	GC_00000750	core	XenDL20	2888	29	30	2	0	0.972984	0.996198	0.984454			I	I	COG0623	Enoyl-[acyl-carrier-protein] reductase (NADH)	MGFMTGKRILITGVASKLSIAYGIAKAMHDQGAELAFTYQNDKLKPRVEEFAASLNSDIVLPCDVAEDESIDALFVELGKVWPKFDGFVHSIGYAPADQLDGDYVNAVNREGFKIAHDISAYSFVAMAKVCRNMLNPGSALLTLSYLGAERAIPNYNVMGLAKASLEANVRYMANAMGAEGVRVNGISAGPIRTLAASGIKDFRKMLAHCEAVTPIRRTVTTEDVGNAAAFLCSDLAGGISGEILHVDGGFSIAAMNELELKP
14049	GC_00000277	core	XenDL20	2889	29	33	2	0	0.902726	0.875068	0.888682			H	H	COG2240	Pyridoxal/pyridoxine/pyridoxamine kinase	MNNVLSIQSHVVFGHAGNSAAVFPMRRMGVNVWALNTVQFSNHTQYPQWRGCVMPPEHLTEIVRGIGDINKLASCNAILSGYIGSAEQGNYILDIVKQVKKANPDAWYFCDPVMGHPEKGCIVAPGVAEFLCDNALPASDIIAPNLLELETLTMRKIGSVEQAISAARELCEKGPKIVLVKHLSRAGYQADCFEMLLVTKEHSWHVSRPLIDTGSRQPVGVGDLTSGLFLANLLKNPSLANETLQAALEHVVAAVY---------------------------------------
41090	GC_00001162	core	XenDL20	2890	29	30	2	0	0.955679	0.995304	0.975089			J	J	COG0162	Tyrosyl-tRNA synthetase	MSSNNLIKQLQERGLVAQVTDEEALAERLAQGPVSLYCGFDPTADSLHLGHLVPLLCLKRFQLAGHKPIALVGGATGLIGDPSFKATERKLNTEETVGEWVEKIRNQVSPFLSFE-GANGAELANNYDWFGQMDVLTFLRDIGKHFSVNQMINKEAVKQRLNRDDVGISYTEFSYNLLQSYDFANLNRKYGVELQIGGSDQWGNITSGIDLTRRLNQKQVFGMTVPLITKSDGTKFGKTEGGAVWLDPKRTSPYKFYQFWINTADADVYRFLKFFTFMSSEEINALEEEDKNSGKAPRAQYVLAEQVTGLVHGEKGLAAAKRITESLFSGAIADLTEEDFAQLAQDGMPAIELEKGTDLQQALVTAEFVPSRGQARTMISSNAVSINGEKQSEPMYVFTDSDCLFGRYSLLRRGKKHYCLINWK-
42500	GC_00001209	core	XenDL20	2891	29	30	2	0	0.934937	1	0.966374			H	H	COG0259	Pyridoxine/pyridoxamine 5'-phosphate oxidase	MSENNETDIAELRREYIRGGLRRKNLTEEPIELFECWLKQACEAKLIDPTAMCIATVDEHGQPYQRIVLLKHFDANNLIFYTNLGSRKAKHLAQNNRISLHFPWHQLERQVSFLGRAERLSPVEVVKYFHSRPKDSQIAAWASQQSSKISTRSILEGKFLELKQKFQNGEVPLPGFWGGFKVKFDSVEFWQGGAHRLHDRFLYQREGDKWNVERLAP
39410	GC_00001106	core	XenDL20	2892	29	30	2	0	0.921108	0.992204	0.955335			M	M	COG2377	1,6-Anhydro-N-acetylmuramate kinase	MKSGRYIGVMSGTSMDGVDVILAEISDKIVIQQVSYSHPFPQELKQKLLSICQGQQTTLSMVGRFDYELGTLFAQAVQGLLNKAELTANDIIAIGCHGQTVWHEPDGEKPFTMQIGDNNRVAALTNITTVGDFRRRDMAYGGQGAPLVPAFHMAVLGHPTERRIILNIGGIANISALLPNSAVKGYDTGPGNMLMDAWTWRHKQLPYDKDAQWASEGSVDESLLQKMLSDPYFARTAPKSTGREYFNMAWLEKQLADLPDVAPVDVQATLAELTAVSIAQQVMLSGGCDRLLVCGGGARNPLVMNRLSALLPGTEVTTTDKYGLSGDDMEALAFAWLAFRTMSGLSGNLPSVTGADRETILGAIYPVVR---
40880	GC_00001155	core	XenDL20	2893	29	30	2	0	0.892701	1	0.943309			M	M	COG3133	Outer membrane lipoprotein SlyB	MLKRFLVGAVIVTSLSGCADMGALSSDTYSVGQAKQAQTVTYGTILSIRPVTIKGKQTGDPNMLGFIGGAVLGGLLGNTVGDGSGQRLATAAGAIAGGLAGQKIEGALDQTKGVELEIRMDSGKSIIIVQKLDSIVFNRGQRVRIANSGDSLTVSPL
27740	GC_00000717	core	XenDL20	2894	29	30	2	0	0.972593	1	0.986106			K	K	COG1846	DNA-binding transcriptional regulator, MarR family	MELTLGSDLARLVRIWRALIDHRLKPLKLTQTHWVTLYNISQLPPEQSQIQLAKAIGIEQPSLVRTLDQLEEKKLITRHTCANDRRAKRIKLTKESENFIREVDSVIDSTRKEILEGITHDELILLASVIKKIEKNINQLHKQVI
68745	GC_00002112	accessoryI	XenDL20	2895	27	28	2	0	0.793628	1	0.884942			R	R	COG3313	Predicted Fe-S protein YdhL, DUF1289 family	MTEQLEFFAIPNPCRGVCESDPRGFCQGCYRSREERFIWMKLSDSEKREILRLCHQRKLRGLRKKEDEKNIILIQPDLF
24428	GC_00000607	core	XenDL20	2896	29	31	2	0	0.926133	0.985505	0.954897			Q	Q	COG0346	Catechol 2,3-dioxygenase or other lactoylglutathione lyase family enzyme	MRLLHTMIRVGNMQRSIDFYTQVMGMRLLRTSENSEYKYSLAFVGYTDESQGAVVELTYNWGVENYEMGTAFGHIALGVDDVAATCERIKLAGGKVVREAGPVKGGTTVIAFVEDPDGYKIELIENSSASNALGN--
43820	GC_00001253	core	XenDL20	2897	29	30	2	0	0.935497	0.865776	0.899287			L	L	COG0847	DNA polymerase III, epsilon subunit or related 3'-5' exonuclease	#NAME?
38990	GC_00001092	core	XenDL20	2898	29	30	2	0	0.927754	0.893751	0.910435			O	O	COG0278	Glutaredoxin-related protein	--MTNTNTNTVTDTTVDAVIEKIERQIRENPILLYMKGSPKLPSCGFSAQAVQALSACGERFAYVDILQNPDIRAQLPKYANWPTFPQLWVDGELVGGCDILVEMYQRGELQTLIKETADKYRDQE-----
41780	GC_00001185	core	XenDL20	2899	29	30	2	0	0.965278	1	0.982332			P	P	COG0605	Superoxide dismutase	MSFELPALPYAKDALEPHISAETLEYHYGKHHNAYVVNLNNLTKETDFAGKSLEEIIKTSEGGIFNNAAQVWNHTFYWHSLSPNGGGEPTGKVADAINTAFGSFAEFKQQFTDAALKNFGSGWTWLVKKADGTLAIVNTSNAATPLTGEDKPVLTVDVWEHAYYIDYRNARPQYLEHFWALVNWKFVEENLA
27500	GC_00000709	core	XenDL20	2900	29	30	2	0	0.977964	1	0.988859			K	K	COG1609	DNA-binding transcriptional regulator, LacI/PurR family	MATIKDVAKHAGVSTTTVSHVINKTRFVAEDTKAAVWAAIKELNYSPSAVARSLKVNHTKSIGLLATSSEAPYFAEIIESVENSCYSKGYTLILCNSHNNLDKQKAYLAMLAQKRVDGLLVMCSEYPEQLLSMLEGYRNIPMVVMDWGESRGDFTDAIIDNAFHGGYLAGRYLIERGHRDIASIPGPLARNTGGGRHQGFLKALKEANIAIRDEWIVQGDFEPESGYQAMYKILNQKHRPTAVFCGGDVMAMGAICAADELGLRVPQDISIIGYDNIRNARYFTPALTTIHQPKERLGQMAFSMLLDRIINKREDAQTIEVHPRLVERRSVADGPFIDYRR
41360	GC_00001171	core	XenDL20	2901	29	30	2	0	0.940836	1	0.969516			K	K	COG0583	DNA-binding transcriptional regulator, LysR family	MWSEYSLEVIDAVARTGSFSAAASELHRVPSAVSYTVKQLEEWLAVSLFERRHRDVDLTEAGAIFVKEARSVIKKMNHTRHQCQQVANGWRGQFSIAVDQVVKPERTLRLILDFYRHFPDIELLIYPEVFNGVWDALVDGRVDVAIGATRASPVGERYSFRDMGFMPWLCVASPEHELAVISEKLNDDQMRPYPSLCLEDTSRSLPKRDTWALNNQRRLIVPDWNVGLSCLMDGLCVGMVPKHRALPLIRKGKLITLELEQPLPDSPCCLTWSQKSHSPALSWLLDYLGDSETLNAEWLQES
41600	GC_00001179	core	XenDL20	2902	29	30	2	0	0.878533	0.955619	0.915456			G	G	COG2814	Predicted arabinose efflux permease, MFS family	MSYLAGLSMLGYLAIDMYLPAFDAMKAELGTSTNAISASLSIFLAGFAFAQLLWGQLSDRLGRKPVLIIGLSLFSISCLGMLWITDPIQLLILRFMQAVGICSAAVTWQALVVDRYDAERTKRVFAMIMPLVALSPALAPLLGAWLLTHNGWRIIFLVLMIVTILLLIPTFFLDNKRTN-IETHA-DKKAVSFFTLLTSPIFNGNVLIYASCSAGFFAWLTGSPTILKDMGYDPTDIGLSYIPQTLAFMIGGYGCRILLEKVKSETVFPFLLMGYAVSMITIYLISILSEPSFIAILIPFCVMAAMNGASYPIAVANALSVYPQHSGKAAALQNALQLGLCFVASMIVSVFMEYPLLSTTTIMALTVIPMAVGYWLQKQGIKKNHQA----------
41030	GC_00001160	core	XenDL20	2903	29	30	2	0	0.910284	0.999658	0.95288			I	I	COG2230	Cyclopropane fatty-acyl-phospholipid synthase and related methyltransferases	MSSSFVEGKKTITNPWHRIAHELLQEADIDINGKRPFDIRVKNPDFYKRVLKEGSLGLGESYMDGWWECDRLDIFFHKILRVGLEHCIPKNTKDIFKIITSRIFNLQSPKRAWIVGEEHYNLGNDLFTRMLDPNMQYSCGYWKDANTLEEAQSHKLRLVCEKLQLSPGMTLLDIGCGWGGLAAYAAENYGVSVTGVTISAEQQKYAQERCKDLNVKIILEDYRNLNLQFDRVVSVGMFEHVGPKNYDNYFNIVKKNLKPDGLFLLHSIGSNIDKLGSDAWISKYIFPNGCLPSIAKIAKATAGKFVMEDWHNFGADYDRTLMAWYERFTASWHEIEHNYSPRFKRMFSYYLNACAGAFRARDIQLWQIVFSPRGIEKGLRVPR
28850	GC_00000754	core	XenDL20	2904	29	30	2	0	0.946281	0.984415	0.964971			H	H	COG0307	Riboflavin synthase alpha chain	MFTGIVQGKAPIVAIDEKMHFRTHIVKFPAELLPGIETGASVSHNGCCLTVTKIDGDLVSFDLMKETLRLTNLGELRVGDLVNLERAAKFGDEIGGHLMSGHVITTAEIAKIFTSENNHEIWFRIHDKQLMKYILHKGFVGIDGISLTIGDVVNNRFCVHLIPETLERTTLGKKRLGEKVNIEIDPQTQAVVDTVERVVAQQAQEKQWL--QT-EE-
36260	GC_00001001	core	XenDL20	2905	29	30	2	0	0.911324	1	0.953605			V	V	COG0534	Na+-driven multidrug efflux pump	MQKYLNEARSLLALGIPIVIAQFSQTAMGFVDTVMAGKAGAVEMSAVAVGTSIWLPTILFSQGLLYALTPIVAHMNGSGQRKNVAGQIQQGFWLATFLAILTIAILYNSRFIIEAQHNIDPALAQKATEFIHAIMWGAPGYLFYQVLRGQCEGLSKTKPAMVIGLAGLLVNIPVNYIFIYGKFGAPALGGVGCGVATATVYWVMFLLLLVYVKYSPSQKDIQTFHKFASPEWHTQKRIVLLGLPIALAMFFEVTLFAIVSLLVSPLGVVAVAGHQISLNFSSMMFMFPLSLGIAVTIRVGYNLGQQSTEGAKISAYTSIIVGLIIACVTATFTILFSEHIAFMYNDNPEVVLLASHLMLFAAIYQLSDAVQVIGSGVLRGYKDTRSIFFITFIAYWILGLPSGYILALTDYVTKPMGPQGFWIGFIIGLTASAFMMGYRILWTQKQPAHYVLKRSTR
44270	GC_00001268	core	XenDL20	2906	29	30	2	0	0.959194	1	0.979172			G	G	COG0469	Pyruvate kinase	MKKTKIVCTIGPKTESEEKLTELLNAGMNVMRLNFSHGDYEEHGQRIKNIRAVAAKTGKKAAILLDTKGPEIRTIKLEDGNDVSLTAGQTFTFTTDKSVIGNRDRVAVTYAGLPEDLKPGNTVLVDDGLIAMTVKETTATEVICEVLNNGDLGENKGVNLPNVSINLPALAEKDKQDLIFGCEQGVDFVAASFIRKRSDVLEIREHLKAHGGEHIQIISKIENQEGLNNFDEILEASDGIMVARGDLGVEIPVEEVIFAQKMMIEKCNSARKVVITATQMLDSMIKNPRPTRAEAGDVANAILDGTDAVMLSGESAKGKYPVEAVSIMATICERTDRVMGSRIEHTRTQKLRVTEAVCRGAVEIAEKLESPLIVVATYGGKSARSIRKYFPNASILALTTNEITARQLLLIKGVSTQVVKEIASTDDFYRIGKEAALASGMAHKGDIVVMVSGALVPSGTTNTSSVHVL
27170	GC_00000698	core	XenDL20	2907	29	30	2	0	0.916633	0.959378	0.937519			M	M	COG4238	Outer membrane murein-binding lipoprotein Lpp	MNRTKVVFGAVILASTLLAGCSS-ATKVEQLASQVQTLGSKVDQLSSDLSSIRSDVQSARDEAARANQRLDNQVRSYKK
59419	GC_00001789	scg	XenDL20	2908	29	29	1	1	0.852898	0.954448	0.90082			M	M	COG1376|COG1388	Lipoprotein-anchoring transpeptidase ErfK/SrfK|LysM repeat	MKRSLTVIGMFLIGMLSLSGLTNIAHAIEYPLPPANSRLIGENSTYTVPDDGRPLESIAAKYQIGLLAMLEANPGVDPYLPKPGTELIIPSRMLLPDTPRQGIIINLAELRLYYFPEEKNYVVVYPIGIGQLGRNTPTMTTSVSQLIKNPTWTPTVNIRKDYASRGIILPAVIPAGPDNPMGDFALRLAAGRGEYLIHGTNANFGIGMRVSSGCIRLRPDDIEALFQTVPRGTRVQVINEPVKYAIEPDGKRYVEVHQPLSNKETDDPQTMPIPRSEGLVKFINNRATDEFRVDQAIIRRSGMPVQVNNGQV-----EKAILDPIEDT----EETVTSGIKPAKIPLLHQPGPIYQPET--
56200	GC_00001678	scg	XenDL20	2909	29	29	1	1	0.898381	0.960489	0.928397			Q	Q	COG2050	Acyl-coenzyme A thioesterase PaaI, contains HGG motif	#NAME?
59825	GC_00001803	scg	XenDL20	2910	29	29	1	1	0.921861	0.987263	0.953442			C	C	COG0247|COG0277	Fe-S oxidoreductase|FAD/FMN-containing dehydrogenase	MIPRISQAPHVSELAQDYLTALKEVGFTGDTASSYADRLTMATDNSIYQLLPQAVVFPRSSADVVLLTRIAEEKRFKTLTFTPRGGGTGTNGQSLNNGIVVDMSRYMNRILEINPEQGWVRVEAGVIKDQLNQYLKPFGYFFSPELSTSNRATLGGMINTDASGQGSLVYGKTSDHVLGVRAVLLGGEMLDTRPMSTALAESIAQEESIVGCIYKTVLERCREQRQLIIEKFPKLNRFLTGYDLRHVFSDDMQSFDLTRILTGSEGTLAFITEATLDITPLPKVRRLVNVKYNSFDSALRNAPFMVEAKALSVETVDSKVLNLAREDIIWHSVKELITDVPDKDLQGLNIVEFSGDDEQKIDQQLQALCLRLDELIEKNQAGIIGYQTCHELVDIERIYAMRKKSVGLLGNSKGPAKPIPFVEDTCVPPQHLADYIAEFRQLLDNHNLNYGMFGHVDAGVLHVRPALDMCDPQQEILMQQISDEVVHLTAKYGGLLWGEHGKGFRAEYSSAFFGEVLYNELRRIKAAFDPLNRLNPGKICPPIGVDAPMMKVDAAKRGTYDRTIPINVREAFRGAMECNGNGLCFNFDVRSPMCPSMKISQHRIHSPKGRATLVREWLRLLTEQGIEPKLLEYGLDQASP-----SLRGLIEKTRHSWRAWRGEYDFSHEVKEAMSGCLACKACSTQCPIKIDVPSFRSRFLALYHSRYLRPLRDHIVANVEHSTPLMAKAPRVFNFFLKQPWVQKISRHTIGMADLPLLSYPTLQQQLAGHYAARTTLEQLEGLSSLQRDQHVLIVQDPFTSYYDAKVVTDFVLLAEKLGYKPVLLPFSPNGKAQHIKGFLNRFAKTAEKTADFLNRIAHLNIPMVGVDPALVLCYRDEYNAILGERRGSFNVQLVHEWLTS-ILP--ETMSQEK-NDN----SISRHDWYLFGHCTEVTALPNSGKQWADIFCHFGHQLNQVSVGCCGMAGTYGHEKKNLEKSIGIYKLSWAPALKNLSLEHCLSTGYSCRSQVKRIEGKLLKHPLQALLEIMP
48921	GC_00001427	scg	XenDL20	2911	29	29	1	1	0.923383	0.983299	0.9524			R	R	COG0628	Predicted PurR-regulated permease PerM	MEKSQSHPDLPKLLFALFFILLLITTSFWVLSPFILGFIWSGMVVIATWPLLEKLQQRLWGKRWIAVSIMTLLLVLLFVIPIALLVSSLVENSAPLIEWAKSPSSFQLPQLEWLNRIPVIGKDLYLKWQDLIADGSNMLLNKIPPYIGKAATWFFTQAANAGRFLFHLALMVMFSVLLYWKGDQVMLSIRHFAIRLADKRGDAVVLLAAQSIRAVALGVVVTALVQAIAGGIGLAIVGIPYPMILTVLMFVCCVAQLGPLLVLVPSIAWLYWTGETTWGTILIIWSLILTTMDGVLRPFLIRLGADLPMVLILTGVIGGILSLGVIGLFIGPVVLAVSYSLLLAWMNEVPKPEEKMTDIKKHFGKKHIK
53996	GC_00001602	scg	XenDL20	2912	29	29	1	1	0.959077	0.993593	0.97603			G	G	COG0574|COG1080	Phosphoenolpyruvate synthase/pyruvate phosphate dikinase|Phosphoenolpyruvate-protein kinase (PTS system EI component in bacteria)	MSNSGLTPNNVLWYNQLGMNDVNRVGGKNASLGEMITNLAELGVSVPNGFATTAQAFNDFLEQSGVNQRIYQLLDETNVDDVNQLAKAGAQIRQWVIDTPLTVQLEKDIRDAYLQLSEGEPDASFAVRSSATAEDMPDASFAGQQETFLNVQGIDAVMVAIKHVFASLFNDRAISYRVHQGYDHRGVALSAGIQRMVRSDLASSGVMFTIDTESGFDQVVFITSAYGLGEMVVQGAVNPDEFYVHKPTLKNNRPAIVRRNLGSKKIRMVYAESKEHGKQVRTEAVSEELRNRFSLADSEVEELARQALLIEKHYGRPMDIEWAKDGHNGKLYIVQARPETVRSNQQVMERYQLNEQGNVLIEGRAIGHRIGVGTVKVIHNLSEMDRIQVGDVLVTDMTDPDWEPIMKRAAAIVTNRGGRTCHAAIIARELGIPAVVGCGDATERLQEGLQVTVSCSEGDTGYVYQNKLDFSVQSSQIDKLPELDVKIMMNVGNPDRAFDFACLPNEGVGLARLEFIINRMIGVHPRALLEYSKQPLELQEQINSLMVGYDNPIEFYVGKLTEGIATLAAAFWPKRVIVRLSDFKSNEYANLVGGDRYEPHEENPMLGFRGAGRYVSDNFRQCFALECEAIKRVRNVMGLSNVEVMIPFVRTVAQAEAVIAELASQGLKRGENGLKVIMMCEIPSNALLADQFLEYFDGFSIGSNDMTQLALGLDRDSGVVSELFDERNEAVKQLLSMAIRAAKRQGKYVGICGQGPSDHEDFAQWLMKEGIDSLSLNPDTVVKTWIALAENN-----
61797	GC_00001871	scg	XenDL20	2913	29	29	1	1	0.921301	0.964064	0.942198			T	T	COG1806	Regulator of PEP synthase PpsR, kinase-PPPase family (combines ADP:protein kinase and phosphorylase activities)	-----------MIDTHPPQTAENETPKRSVFFISDGTAITAEVLGHAVLSQFPIAITSYTLPFVTSKTRAEKVRDQINAIYQQTQIKPLVFYSIISDEVKSIITLSNGFCQDIVQTLVAPLQQEIGIEPKPELHRTHGLSRKNLGQYDARIAAIDYTLAHDDGISLRNLDQAQVIILGVSRCGKTPTSLYLAMQFGIQAANYPFTADDMDNLQLPAALKPFQHKLFGLTISPERLAAIREERRENSRYASLRQCRVEIAEVEALFRKNKINYLNTTNYSVEEISTKIIDSMGLKRRMF
49791	GC_00001457	accessoryI	XenDL20	2914	28	29	2	0	0.887265	0.995377	0.938217			E	E	COG0722	3-deoxy-D-arabino-heptulosonate 7-phosphate (DAHP) synthase	MYKTDELRTLRIDSLITPKTLAEQYPISDKILQNVTLSRKRIQSILTGEDQRLLVIIGPCSIHDVDAALDYASRLHTLRKKYQQNLEIVMRTYFEKPRTVVGWKGLISDPMLDGSCRVNKGITLARKLLIDINELGVPTATEFLDMVTGQYIADLISWGAIGARTTESQIHREMASALSCPIGFKNGTDGNTLIAIDAMRAARAKHMFLSPDKNGQMTIYQTSGNPYGHIIMRGGKKPNYSAEDITVTCQKLREFHLPERLIVDCSHANCQKVHHRQLDIAKNIGEQIQSGSTAIAGVMAESFLVEGTQKVTKEGALTYGQSITDPCLGWQDTEEFINILDQAMRNRS-
43250	GC_00001234	core	XenDL20	2915	29	30	2	0	0.832526	0.909295	0.869219			P	P	COG4771	Outer membrane receptor for ferrienterochelin and colicins	MTLIKSPNLKLATLSVLIFASLSSANATTVPSD-----TIHSKKEKSSKDTVTVYATGNQRDSFEAPMMVTVIESNSASNQVAGNANDLLHNIPGIDVAGIGRANGQDISIRGYTQKGVLTLVDGIRQGTDTGHLNGIFLDPALIKQVEVVRGPSALLYGSGALGGVIAYQTVDATDLLEEGKNTGFRIFSRAGSGDHSLGFGGAAFGKTEQLDGVVAFGTRDVGNIRFGNGVKDHNDETIGNLLAKGSWKIDDNQKLSGNLRYYRNEAHEPKNPQLL---DKDNSQRIDRTTVQRDAQLSYQLNPAKYGWLNAKADIYYSDININNRSKDKGFEGRKQETYGIKLENRSHFGTTTFAAHQLTYGGETYKQKQKPSSSIVEGFPNANIHFASGWIQDEMTLRDLPVSFIVGTRYDNYKAT----NSKYDDISADKWSSKGAISITPTDWSMLFASYSQAFRAPTMGEMYNDSRHF----------PG--NYWKPNPNLRPESNETQEYGFGLRFDDVLANNDGLKFKASYFDTQAKDYISSTV-TSDMR-----FTTSFNIPKAKIWGWDISMTYDSDWFSWDLAYNRTTGKNEQTGASIGALTPDILTSTLDIPLSNTDFSIGWIGKFTQQTNLRGVNG-DRNERGQKILQYAGYGVNDFYVSYHGTGTLKGLTTSVVLGNAFDKTYYSSLGAPQHGRNAKLFVSYQW
59332	GC_00001786	scg	XenDL20	2916	29	29	1	1	0.926177	1	0.961674			P	P	COG3720	Putative heme degradation protein	MNQSLYERYLQAKAENKAKYARDLAAYLNVSEGELLHSRVGIDAKRLNIDAPTLLQELATVGETKAITRNDFAVHEHIGRYENTKFSPHVGLILNPRELDLRLFFDHWSSVFSLIEPAKNGVRHSIQFFDRQGDALHKVYATSNTDMAAWDALIEKYQTGENPALEIQPEEIAEHAKVTEQLKAQLDEEWRAMTDVHQFFIMMKRHNLNRQQIFNAVKDDLAYRVDNSALTQLIDVAYKDQNEIMIFVGNRGCVQIFTGKLERLMPYQEENSPQKWLNIFNRNFTLHLIESAIAESWVTRKPTDCGFVTSLELFDASGNQIAQLYGQRTEGTPEQAQWREQIAALPKLQSEQETCVA
64726	GC_00001972	scg	XenDL20	2917	29	29	1	1	0.911898	0.975442	0.9426			P	P	COG4558	ABC-type hemin transport system, periplasmic component	MKKWLLTFMLAISCNVF---SAERIVTIGGDVSEIVFALGEGQHVVARDSTSQNPKELLSLPDIGYMRMLNSEGILSMRPSLVIASESAQPSLTLKQVEDSGVKVIKVTSETSLEAVPAKIMTVAKAVNQEKRGEALVAQYRQQLANIATSDISTKVIFVMSHGGIMPMAAGQKTAADQIIRAIGAKNAMQGFQGYRPLSQEGVIASKPDLLLVSTEGLKTLGGMDKVWQLPGLNFTPAGKKKQVVIIDEMGLLGFGLQTPAVMKQVRDAA----EKVQ
53561	GC_00001587	scg	XenDL20	2918	29	29	1	1	0.929031	0.969138	0.948661			P	P	COG0609	ABC-type Fe3+-siderophore transport system, permease component	MSHSRSPSLGVIVLSLLLFFLAISSANMGALPLSFKTLWQSSLDDPQWQIWLNIRLPRILLAILIGGALAISGAVMQGLFRNPLADPGLLGISSGAALTVAMFIV-----LPFALPA-----SIALYGHIIAAFIGSLLVSSLIFTLNKYNHGNLSKLLLAGIAINALCSSFIGVLSYISNDQQLRQFSIWMMGSLSQIEWPTLAIAASLIIPVCILTISQSRKLNLLQLGDEEAHYLGVNVQRTKYQLLLLSALLVGCAVALTGVIGFIGLVIPHLARQRFGGDHTWLLPISALGGACLLLKADTLARTLVSPAEMPVGLITGLIGAPYFLWLILKPSRNRS-
64552	GC_00001966	scg	XenDL20	2919	29	29	1	1	0.911751	0.985731	0.947299			P	P	COG4559	ABC-type hemin transport system, ATPase component	-----MSNNLLEAQNLNYFIGQRQIIKEVSLSLRQGEVVAIIGPNGAGKSTLLRLLTGYVLPSSGDCLLKGIPISRWPTQQLARIRAVMRQYSALTFPFSVEEVIAMGRVPHENAHKKTAIDEAIALTECEALRNRNYQQLSGGEQQRVQLARVLAQLWHPEPTESCLFLDEPTSALDLYHQQHTLRLVHRLTRQQPIAACCVLHDLNLASLYADKIILLHKGRLVASGTPQDVLRDDILKQWYQADLGVMQHPETHQPQIYLRQ
81113	GC_00002646	accessoryI	XenDL20	2920	18	18	1	0	0.872673	0.956351	0.912598							MQSDIIYLTRKLTFFIFYALVIAGVTGLLFLDVNYLKNGVREDSLTEIFQELTLLIIAVLLFYEVKKNVKLRPSLVLMAGFFSCLLIRELDIYFDNLFFHGAWSWFAIPLALVCIGYACKNGQQTFAGLVHFTRHQSYPMMACGLLCVLVFSRLFGMGALWQGLMDEHFNRTVKNMVEEGCEMLGYALCFIATLWYLPSARKQRISKNIH
72927	GC_00002267	accessoryI	XenDL20	2921	24	25	2	0	0.928426	0.899397	0.913681			K	K	COG2207	AraC-type DNA-binding domain and AraC-containing proteins	MLENIINDIVRWLESQLQRTEGIKIDAIAHKSGYSKWHLQRIFKELKGCTLGQYVRRRRLHEAARSLREGNLPILDIALQYGFSSQATFTRIFKKHFNTTPAKFRENGHLPELKTFLHCEE----------
43580	GC_00001245	core	XenDL20	2922	29	30	2	0	0.860799	0.962896	0.90899			M	M	COG0791	Cell wall-associated hydrolase, NlpC family	MTEGKRIVISIKHLCLLLSFVLIGCSNPVSRPDSSPLKVALSDPIRVIAQLKDQLERWQNTPYRYGGMDRRGIDCSGFVYRTFSDRFGIQLPRTTSEQTQIGTRISKDDLRPGDLVFFKTGSGKSGLHVGIYEINNQFIHASTSKGVIRSSLDNVYWHRVFWQARRI
42470	GC_00001208	core	XenDL20	2923	29	30	2	0	0.846831	0.727926	0.782889			V	V	COG2076	Multidrug transporter EmrE and related cation transporters	------------------------------------------------------------------------------------------------MKGYLWGIANVLLITVAQLLLKWGVARLPELTLSM-HWLDINWLWANHNPLLMVMAGLAGYALSMLCWFFTLQYLALNKAYPLISLSYVFVYLMAVLLPWFNETISLLKTLGFFFILLGVWLISKPEAK-------
72800	GC_00002262	accessoryI	XenDL20	2924	26	26	1	0	0.869033	0.985318	0.92353			V	V	COG2076	Multidrug transporter EmrE and related cation transporters	-MSSNIILLILVSLLTCAGQLCQKQAVSCWQEKDTPHKVVLMVIWLSSAILLLSIGMIFWLRLLQFFPLSIAYPMLSINFVIVTLIGQFLYQEKVGLKHWMGVFAIMFGILLMSLS-
43460	GC_00001241	core	XenDL20	2925	29	30	2	0	0.868753	0.979788	0.920936			M	M	COG1807	4-amino-4-deoxy-L-arabinose transferase or related glycosyltransferase of PMT family	MLNTRTSKAGAALMALFFVLTYLLPLNSRLLWQPDETRYAEISREMLQRGDWIVPYFLDIRYFEKPVAGYWINNISQWIFGDSNFAVRFGSVFSILISTFLLYRLAIMMWQCRQTAFVSSLIYISMFIVFSIGTYSVLDPMFSLWITAGIVSCYWVLKAVAIQERILAWSVLGLACGMAFMTKGFLALALPVIAMLPITIYQRRFWEMVRFGPLAVIFAILISLPWVIAIAAREPDYWHYFFWVEHIQRFASEKAQHIAPIWYYLPILILGVIPWLGLLPGALIKSWQEKKSHPEMFFLFCWFVVPLIFFSIAKGKLPTYVLPFIGPLALMMAKYGVDCVKNGNMNALKINGLMNVFIGLIAILALFAMETLKSPPLYQPDEWLKWIMGIIAFGVWGGIGFLCFIHDGKYWLWAAACSIMLSLSIGSALPDKTINSKLPQHFIQQNKKELADSQYILTQSVGVGSAIAWELKRSDIYLLDRPGELKYGLDYPDSRYRYITEKAFPAWLAKARKKGQVAVVFLLPSGGELSELPEPDFVRRNHRFVLVIYKKQP
35270	GC_00000968	core	XenDL20	2926	29	30	2	0	0.903433	0.996806	0.947826			M|G	M|G	COG0726	Peptidoglycan/xylan/chitin deacetylase, PgdA/CDA1 family	-MKKVGLRIDVDTYQGTKEGVPRLLEVLQKHHIQASFFFSVGPDNMGRHLWRLLRPKFLWKMLRSNAVSLYGLDILLAGTAWPGKKIAKDLGHLMKQTMDAGHEVGLHAWDHQGWQAKAGRWSEKELTEQVKLGVDALAKATGKAVTCSAVAGWRADERVLAVKQRFGFDYNSDCRGTHPFRPLLPDGQVGTVQIPVTLPTYDEVVGTQVSDADFNRFILEAIKSDHGVPVYTIHTEVEGMSKSEQFATLLDMLHQQDIQFCKLSHLLPENRDTLPVGKIVRADFPGREGWLGCQQEV
39530	GC_00001110	core	XenDL20	2927	29	30	2	0	0.921351	0.983292	0.951314			M|J	M|J	COG0223|COG0451	Methionyl-tRNA formyltransferase|Nucleoside-diphosphate-sugar epimerase	MKAVIFAYHDIGCVGLNALVKAGFDVQAVFTHTDDPNENHFFSSVARIGADLGLPVFAPENVNHPLWVERIREMKPDVIFSFYYRNMLSQEILSLAEKGAFNLHGSLLPKYRGRAPVNWAILNGESETGVTLHKMLEKPDAGDIIAQQSVQIAENDTSLIVHGKIGEAAVELLDHILPQIKSGHYPSVPQNESQATYFGRRTAEEGEIVWNRSAKEINNLVRAVTEPYPGAFTFLGERKITIWRSRPLNQSHGKRPGTVISADPFVIACGDGALEIISGQGESGLYVQGNRLALEIGIVAGAYVGPKATTQVSRRKRVLILGVNGFIGNHLTERLLSDGNYDIYGMDIGSSAIERFIGNPRFHFIEGDISIHTEWIEYHIKKCDVILPLVAIATPIEYTRNPLRVFELDFEENLKIVRYCVKYNKRIIFPSTSEVYGMCDDTEFDEDTSRLIVGPINKQRWIYSVSKQLLDRVIWAYGSQESLKFTLFRPFNWMGPRLDNLNSARIGSSRAITQLILNLVEGSPIKLVDGGEQKRCFTDIHDGIEALFRIIENRNGLCDNQIINIGNPTNEASIRQLAEMLLASFEKHTLRGHFPPFAGFKKIESSSYYGQGYQDVAHRKPSIKNAERLLGWKPTIDMKQTIDETLDFFLRGAVEESKGKN------------
36950	GC_00001024	core	XenDL20	2928	29	30	2	0	0.944413	0.991078	0.967183			M	M	COG0463	Glycosyltransferase involved in cell wall bisynthesis	MTFEKIKKVSVVIPVYNEEESLPQLLERTLAACQKLEQKYELILVDDGSHDSSAEILTQAAESPKNHVIAILLNRNYGQHSAIMAGFHQADGDLVITLDADLQNPPEEIPRLVKTAEEGYDVVGTRRIHRQDSWFRKTASKIINAMITKATGRSMGDYGCMLRAYRRHIVCAMLQCHERSTFIPILANTFARKTIEIDVAHAEREFGDSKYSFMKLINLMYDLLTCLTTAPLRLLSVAGSIIAIAGFLLAVLLIVLRLIFGSMWAAEGVFTLFAILFMFIGAQFVAMGLLGEYIGRIYNDVRARPRYFIQKVVGVKKT--NDNQEES-
11152	GC_00000190	core	XenDL20	2929	29	35	5	0	0.913673	0.827101	0.868234			M	M	COG0399	dTDP-4-amino-4,6-dideoxygalactose transaminase	MDSFLPFSRPAIGSEEIEAIEKVLHSGWITTGPQNHQLEQDFSLMFGCKHAIALCSATAGMHLALLALGIGPGDEVVTPSQTWVSTINMICLLGAEPVMVDVDRDTLMVSAETIKKAITPKTKAIIPVHYAGAPCDLDALRAVAQKANIPLIEDAAHAVGTRYKNEWVGERGTAIFSFHAIKNMTCAEGGMFVTDDDELAQRVRCLKFHGLAVDAFDRQIQGRKPQAEVIEPGFKYNLSDIHAAMAVVQLGKLASMNERRRELVARYADAFIDSPLQMLKVPEYAHLHSHHLFMVRVDKNLCGIDRDTFMARLKDRNIGTGLHFRAAHTQKYYRERYPQLSLPVSEWNSSTLCSLPLFPDMSNDDVDRVVNVITEILSERK----
71111	GC_00002198	accessoryI	XenDL20	2930	27	27	1	0	0.822494	0.950386	0.881827			H	H	COG4138	ABC-type cobalamin transport system, ATPase component	#NAME?
71516	GC_00002213	accessoryI	XenDL20	2931	27	27	1	0	0.893147	0.888593	0.890864			H	H	COG4139	ABC-type cobalamin transport system, permease component	---------------MRSFSYLLYLFAQWKEHLFPNMASHMRSVYELITYQRKRNHRVMAVLSVLFVILFMLSLCAGEIWFWPDQWLSEPAQLFIWQLRLPRAIAVIVVGASLTLSGAIMQALFENPLAEPGLLGISNGAGVVVVCLILIFHGIAPLWLLSAGAVFGAFFMTAILLGFSRKHQMTNARLLLIGVAFGVIFGALMTWMVYFSTSLDLRQLMYWMMGSFSGVDWRQKWLIVVLFPAILWLSSKGNILNYLSLGELQARQLGVSHHKWRNVFVLVIGLLVGLSVALAGAISFIGLVIPHILRLIGLTDYKALLPASALAGGSGLLLADLVSRLSLSHAEVPIGVVTVTLGSPIFIWLLLRTRHY----
45615	GC_00001313	scg	XenDL20	2932	29	29	1	1	0.991153	1	0.995557			L	L	COG0776	Bacterial nucleoid DNA-binding protein	MALTKAEMSENLFEKLGISKRDAKDLVEMFFEEVRRSLENGEQVKLSGFGNFDLRDKNQRPGRNPKTGEDIPITARRVVTFRPGQKLKNRVEKALPKE
52894	GC_00001564	scg	XenDL20	2933	29	29	1	1	0.936895	0.998744	0.966831			J	J	COG0072|COG0073	Phenylalanyl-tRNA synthetase beta subunit|tRNA-binding EMAP/Myf domain	MKFSELWLREWANPAINSEALSDQITMAGLEVDGVEKVAGQFHGVFVGEVVECGQHPNADKLRVTKVNIGGERLLDIVCGAPNCRQGLRVAVATIGAVLPGDFKIKPAKLRGESSEGMLCSFSELGISDDHDGIIELPADAPIGVDLRDYMKLDDNAIEISITPNRADCLSIMGVARDVAVINKLS-MTEPQIEAVKSTTDATFPIRVDAPEACPRYMGRVIKNVNVKATTPLWMREKLRRGGVRSIDPVVDITNYVLLELGQPLHAFDLERLQGSIIVRFAEQDEKLTLLDGNEVELSAETLVISDEKQTLAIAGIFGGEYSGVNAETQHIMLECAFFAPLAITGRARRYGLHTDASHRFERGVDPQLQHKAMEYATQLLIDICGGEAGEIVDVASESHLPKSATITLNRDKLDRLIGHHITDEQVTDILTRLGCQVTVQDGSWQAVAPSWRFDMQIEEDLVEEVARIYGYNNIPDVPVRADLIMTSHREADLPLKRVKTMLVDRGYQEAITYSFVDPKVQKYLHPQEEALILPNPISADMSAMRLSLLTGLLTTVAYNQNRQQNRVRLFETGLRFVPDANAEHGIRQELMLGGVIAGNRFEEHWSIEKQAVDFFDLKGDLESVLELTGKLSNISFKAEEHPALHPGQSAGIYLENNYIGYIGVVHPELERKLDLNGRTVVFELLWTGLVNCVIPEMKEVSRFPSNRRDIAIVVPENVAAEDVLAECKKVGVNHIVGINLFDVYCGKGVAEGYKSLAISLILQDTIRTLEEEEIAVAVNKCVAALEQRFQASLRD
51647	GC_00001521	scg	XenDL20	2934	29	29	1	1	0.974639	1	0.987157			J	J	COG0016	Phenylalanyl-tRNA synthetase alpha subunit	MSHLTELVAKAKAAVEEAQDVAALDLVRVEYLGKKGHLTLQMSSLRDLPAEERPAAGAVINQAKQEVQEALNARKAKLEAEILNARLAAEKIDVSLPGRRMENGGLHPVTRTIERIETFFGELGFSVESGPEIEDDYHNFDALNIPAHHPARADHDTFWFDATRLLRTQTSGVQIRTMKERQPPIRIIAPGRVYRNDYDQTHTPMFHQVEGLIVDKNISFTNLKGTLHDFLNNFFEEDMQIRFRPSYFPFTEPSAEVDVMGKNGKWLEVLGCGMVHPSVLRNVGIDPEIYSGFAFGMGMERLTMLRYGVTDLRAFFENDLRFLKQFK
45470	GC_00001308	scg	XenDL20	2935	29	29	1	1	0.999805	1	0.999903			J	J	COG0292	Ribosomal protein L20	MARVKRGVIARARHKKILKQAKGYYGARSRVYRVAFQAVIKAGQYAYRDRRQRKRQFRQLWIARINAAARQNGMSYSRFINGLKKASIEIDRKILADIAVFDKVAFAALVEKAKGALA
24980	GC_00000625	core	XenDL20	2936	29	30	2	0	0.993178	0.770958	0.868072			J	J	COG0291	Ribosomal protein L35	--------------MPKIKTVRGAAKRFKKTASGGFKRKHANLRHILTKKSTKRKRHLRPKGMVSKGDLG-LVVACLPYA-----------------
27560	GC_00000711	core	XenDL20	2937	29	30	2	0	0.98679	0.91536	0.949734			J	J	COG0290	Translation initiation factor IF-3	#NAME?
11595	GC_00000203	core	XenDL20	2938	29	34	4	0	0.947493	0.862354	0.902921			J	J	COG0441	Threonyl-tRNA synthetase	MPVITLPDGSQRQFDHAVSVMDVARDIGAGLAKACIAGRVNGELVDACELIETDANLAIITNKNEEGLEIIRHSCAHLLGHAIQQLWPDTKMAIGPVIDNGFYYDVDLDRSLTQEDIELLEKRMLELAKKDYDVIKKRVGWQEARDTFAARGEEYKIQILDENISRDDRPGLYHHEEYVDMCRGPHVPNMRFCHHFKLQKVAGAYWRGNSDNKMLQRIYGTAWADKKQLNAYLQRLEEAAKRDHRKIGKQLDLYHMQEEAPGMAFWHNDGWTIFRELETFVRMKLKEYQYQEVKGPFMMDRILWEKTGHWENYKENMFTTSSENREYCVKPMNCPGHVQIFNQGLKSYRDLPLRMAEFGSCHRNEPSGALHGLMRVRGFTQDDAHIFCTEDQILQEVSSCIKMIYDVYSTFGFEK--IVVKLSTRPEKRIGTEKQWDEAEADLAEALTRNGIEFEYQPGEGAFYGPKIEFTLYDCLDRAWQCGTVQLDFSLPARLNASYVGENNERKIPVMIHRAVLGSLERFIGILTEEYAGFFPTWLAPQQVVVMNITDGQSDYVQELVKKLQDAGIRAKADLRNEKIGFKIREHTLRRVPYMLVCGDKEVESGKVSVRTRRGKDLGSIVVSEFTEKLLTEIRSRNLRQL----------------EE
2551	GC_00000017	core	XenDL20	2939	29	100	6	0	0.874441	0.668308	0.757603			J	J	COG0050	Translation elongation factor EF-Tu, a GTPase	---------------------------------------------------------------------------------------------------------------------------------------------------------------------------------------------------------------------------------------------------------------------------------------------------------------------------------------------------------------------------IAPIAMDEGLRFAIREGGRTVGAGVVAKVIA-
67879	GC_00002081	accessoryI	XenDL20	2940	27	28	2	0	0.906856	1	0.951153			P	P	COG2906	Bacterioferritin-associated ferredoxin	MYVCLCNAVSDKAIRNAVHQQHIRSIRELRNFVPVGGDCGKCIRQAREIMNEEIALLPPINNVA
43430	GC_00001240	core	XenDL20	2941	29	30	2	0	0.939447	0.973574	0.956206			P	P	COG2193	Bacterioferritin (cytochrome b1)	MKGDKKIIAHLNKLLGNELVAINQYFLHARMFKDWGLMRLNEIEYHESIDEMKHADKFIERILFLEGVPNLQDLGKLNIGEDVEEMLKSDMELELRGVKDLREAIAYADSVHDYVSRDLMIEVLTDEENHIDWLETQLELITRIGIQNYI----QSQLNENE
24830	GC_00000620	core	XenDL20	2942	29	30	2	0	1	1	1			J	J	COG0051	Ribosomal protein S10	MQNQRIRIRLKAFDHRLIDQSTAEIVETAKRTGAQVRGPIPLPTRKERFTVLISPHVNKDARDQYEIRTHKRLVDIVEPTEKTVDALMRLDLAAGVDVQISLG
30710	GC_00000816	core	XenDL20	2943	29	30	2	0	0.972968	1	0.986299			J	J	COG0087	Ribosomal protein L3	MIGLVGKKVGMTRIFTEDGVSIPVTVIEIENNRVTQVKNKETDGYRAIQVTTGSKKASRVNKPEAGHFAKAGVEAGRILREFRLSEDDAEFTVGQSISVEIFADVKKVDVTGTSKGKGFAGTVKRWNFRTQDATHGNSLSHRVPGSIGQNQTPGKVFKGKKMAGQLGNERVTVQSLDVVRVDAERNLLLVKGAVPGATNSNLIVKPAVKA
27230	GC_00000700	core	XenDL20	2944	29	30	2	0	0.99183	1	0.995898			J	J	COG0088	Ribosomal protein L4	MELVMKDAQSALTVSETTFGRDFNEALVHQVVVAYAAGARQGTRAQKTRAEVSGSGKKPWRQKGTGRARSGSIKSPIWRSGGVTFAAKPQDHSQKVNKKMYRGALKSILSELVRQDRLIVVEKFSVEAPKTKLLVQKLKEMALEDVLIITGEVDENLFLAARNLYKVDVRDTAGIDPVSLIAFDKVVMTAEAVKQVEEMLA
25490	GC_00000642	core	XenDL20	2945	29	30	2	0	0.987985	1	0.993956			J	J	COG0089	Ribosomal protein L23	MIREERLLKVLRAPHVSEKASTAMEKNNTIVLKVAKDATKAEIKAAVQKLFEVEVEGVNTLLVKGKVKRHGQRIGRRSDWKKAYVTLKEGQNLDFVGGAE
27260	GC_00000701	core	XenDL20	2946	29	30	2	0	0.989297	0.999757	0.9945			J	J	COG0090	Ribosomal protein L2	MAIVKCKPTSPGRRHVVKVVNPELHKGKPYAPLLEKNNKTGGRNNNGRITTRHIGGGHKQHYRLIDFKRNKDGIPAVVERLEYDPNRSANIALVLYKDGERRYILAPKGLKAGDQIQSGADSAIKTGNALPMRNIPVGSTVHNIEMKPGKGGQLARSAGAYAQIVARDGSYVTLRLRSGEMRKILSDCRATLGEVGNAEHMLRVLGKAGASRWRGIRPTVRGTAMNPVDHPHGGGEGRNFGKHPVTPWGIQTKGKKTRSNKRTDQYIVRRRSKK
24890	GC_00000622	core	XenDL20	2947	29	30	2	0	0.999758	1	0.999879			J	J	COG0185	Ribosomal protein S19	MPRSLKKGPFIDLHLLKKVEKAVESGDKKPIKTWSRRSTIFPNMIGLTIAVHNGRQHVPVFVSDEMVGHKLGEFAPTRTYRGHAADKKAKKR
25190	GC_00000632	core	XenDL20	2948	29	30	2	0	0.992567	1	0.99627			J	J	COG0091	Ribosomal protein L22	METIAKHRHARSSAQKVRLVADLIRGKKVSQALETLTYTNKKAAGLVKKVLESAIANAEHNDGADIDDLKVTKIFVDEGPTMKRIMPRAKGRADRILKRTSHITVVVSDR
25250	GC_00000634	core	XenDL20	2949	29	30	2	0	0.99328	0.997469	0.99537			J	J	COG0092	Ribosomal protein S3	MGQKVHPNGIRLGIVKPWNSTWYANTKEFADNLDSDFKVRQYLNKELVKASISRIVIERPAKSIRVTIHTARPGIVIGKKGEDVEKLRKAVANIAGVPAQINIAEVRKPELDAKLVADSISSQLERRVMFRRAMKRAVQNAMRLGAKGIKVEVSGRLGGAEIARTEWYREGRVPLHTLRADIDYNTSEAHTTYGVIGVKVWIFKGEILGGMAAVEQAEKPAAQPKKQQRKGRK
25130	GC_00000630	core	XenDL20	2950	29	30	2	0	0.996567	0.994808	0.995687			J	J	COG0197	Ribosomal protein L16/L10AE	MLQPKRTKFRKVHKGRNRGLAAGADVSFGTFGLKAVGRGRLTARQIEAARRAMTRAIKRQGKIWIRVFPDKPITEKPLEVRMGKGKGNVEYWVALIQPGKVLYEMDGVPEELAREAFKLAAAKLPIKTTFVTKTVM
25010	GC_00000626	core	XenDL20	2951	29	30	2	0	0.997178	1	0.998587			J	J	COG0255	Ribosomal protein L29	MKAQELREKSVEELNTELLNLLREQFNLRMQAASGQLQQSHLLKQVRHNIARVKTLLTEKAGA
25340	GC_00000637	core	XenDL20	2952	29	30	2	0	0.989418	1	0.994681			J	J	COG0186	Ribosomal protein S17	MTDKIRTLQGRVVSDKMEKSIVVAIERKVKHPLYGKFIKRTTKLHVHDENNECGIGDVVEVRETRPLSKTKSWTLVRVIEKAVL
25310	GC_00000636	core	XenDL20	2953	29	30	2	0	0.994082	1	0.997032			J	J	COG0093	Ribosomal protein L14	MIQEQTMLNVADNSGARRVMCIKVLGGSHRRYADVGDIIKITIKEAIPRGKVKKGDVLKAVVVRTKKGVRRPDGSVIRFDSNACVLLNNNSEQVIGTRIFGPVTRELRNEKFMKIISLAPEVL
26510	GC_00000676	core	XenDL20	2954	29	30	2	0	0.979738	1	0.989765			J	J	COG0198	Ribosomal protein L24	MAAKIRRDDEIIVLTGKDKGKRGKVKQVLSSGKIIVEGINLVKKHQKPVPALNQPGGIVEKEAAINVSNVAIFNAATGKADRVGFRFEEGKKVRFFKSNNETIK
26090	GC_00000662	core	XenDL20	2955	29	30	2	0	0.986712	1	0.993312			J	J	COG0094	Ribosomal protein L5	MAKLHDYYKDEVVKKLMTQFGYHSVMQVPRVEKITLNMGVGEAIADKKLLDNAAADLAAISGQKPLITKARKSVAGFKIRQGYPIGCKVTLRGKRMWEFFERLISIAVPRIRDFRGLSAKSFDGRGNYSMGVREQIIFPEIDYDKVDRVRGLDITITTTAKSDDEGRALLAAFNFPFRK
25040	GC_00000627	core	XenDL20	2956	29	30	2	0	0.995471	1	0.99773			J	J	COG0199	Ribosomal protein S14	MAKQSMKARDVKRAKLAEKFFAKRVELKAIISDVNASDEDRWNAVLKLQTLPRDSSPCRQRNRCRQTGRPHAFLRKFGLSRIKVREAAMRGEIPGLKKASW
25370	GC_00000638	core	XenDL20	2957	29	30	2	0	0.992927	1	0.996451			J	J	COG0096	Ribosomal protein S8	MSMQDPIADMLTRIRNGQAANKVAVTMPSSKLKVAIAKVLKEEGYIEDFKIEGDTKPELEITLKYFQGKAVVESIQRVSRPSLRIYKKKDELPQVMAGLGIAVVSTSKGVMTDRAARQAGLGGEILCYVA
25850	GC_00000654	core	XenDL20	2958	29	30	2	0	0.975899	1	0.987802			J	J	COG0097	Ribosomal protein L6P/L9E	MSRVAKAPVVIPAGVEVKLDGQVISIKGKNGELSRKIHNAVEVNHADSQLTFAPREGFADAWAQAGTTRSLLNAMVIGVNEGFTKKLQLVGVGYRAAVKGNVVSLSLGFSHPVEHQLPAGITAECPSQTEIVLKGADKQVIGQVAADLRAYRRPEPYKGKGVRYADEVVRTKEAKKK
25640	GC_00000647	core	XenDL20	2959	29	30	2	0	0.986443	1	0.993175			J	J	COG0256	Ribosomal protein L18	MDKKAARIRRATRARRKLKELGATRLVVHRTPRHIYAQVIAPNGSETLVAASTTEKAISEQLKFTGNKEAAALVGKIVAERALEKGIKDVSFDRSGFQYHGRVQALADAAREAGLQF
25460	GC_00000641	core	XenDL20	2960	29	30	2	0	0.989623	1	0.994784			J	J	COG0098	Ribosomal protein S5	MAHIEKQAGELQEKLIAVNRVSKTVKGGRIFSFTALTVVGDGNGRVGFGYGKAREVPAAIQKAMEKARRNMKTVALNSGTLYHPVKGSHTGSRVFMQPAHEGTGIIAGGAMRAVLEVAGVRNVLAKTYGSTNPINVVRATLDALDSMKSPEMVAAKRGKSVEEILG
25280	GC_00000635	core	XenDL20	2961	29	30	2	0	0.99085	0.987258	0.989051			J	J	COG1841	Ribosomal protein L30/L7E	#NAME?
25550	GC_00000644	core	XenDL20	2962	29	30	2	0	0.993646	1	0.996813			J	J	COG0200	Ribosomal protein L15	MRLNTLSPAEGAKHAPKRVGRGIGSGLGKTGGRGHKGQKSRSGGGVRRGFEGGQMPLYRRLPKFGFTSRKAMVTAEIRLSDFARVEGDVIDLNALKAANIIGPQIEFAKVMLSGEVNRAVTVRGLRVTKGARAAIEAAGGKIEE
26210	GC_00000666	core	XenDL20	2963	29	30	2	0	0.990561	1	0.995258			U	U	COG0201	Preprotein translocase subunit SecY	MAKQPGLDFQSAKGGLGELKRRLLFVIGALIVFRIGSFIPIPGIDAAVLAKLLEQQRGTIIEMFNMFSGGALSRASIFALGIMPYISASIIIQLLTVVNPRLAEIKKEGEAGRRKISQYTRYGTLVLAIFQSIGIATGLPNMPGMQGLVINPGFAFYFTAVVSLVTGTMFLMWLGEQITERGIGNGISIIIFAGIVAGLPPAIGHTIEQARQGDLHFLLLLLVAVLVFAVTFFVVFIERGQRRIVVNYAKRQQGRKVFAAQSTHLPLKVNMAGVIPAIFASSIILFPGTIASWFGGGTGWNWLTTISMYLQPGQPLYVLLYASAIIFFCFFYTALVFNPRETADNLKKSGAFVPGIRPGEQTAKYIDKVMTRLTLIGALYITFICLIPEFMRDAMKVPFYFGGTSLLIVVVVIMDFMAQVQTLMMSSQYESALKKANLKGYNR
25160	GC_00000631	core	XenDL20	2964	29	30	2	0	0.986933	1	0.993423			J	J	COG0257	Ribosomal protein L36	MKVRASVKKLCRNCKIVRRNGIVRVICNAEPKHKQRQG
25220	GC_00000633	core	XenDL20	2965	29	30	2	0	0.992824	1	0.996399			J	J	COG0099	Ribosomal protein S13	MARIAGINIPDQKHTVIALTSIYGIGKTRSQAICAAAGIAENVKISELSEEQIDKLRDEVAKYVVEGDLRREVTLSIKRLMDLGCYRGLRHRRGLPVRGQRTKTNARTRKGPRKPIKK
24920	GC_00000623	core	XenDL20	2966	29	30	2	0	0.999667	1	0.999834			J	J	COG0100	Ribosomal protein S11	MAKAPIRARKRVRKQVSDGVAHIHASFNNTIVTITDRQGNALGWATAGGSGFRGSRKSTPFAAQVAAERCAEAVKEYGIKNLEVMVKGPGPGRESTIRALNAAGFRITNITDVTPIPHNGCRPPKKRRV
26240	GC_00000667	core	XenDL20	2967	29	30	2	0	0.985429	1	0.992661			J	J	COG0522	Ribosomal protein S4 or related protein	MARYLGPKLKLSRREGTDLFLKSGVRAIDTKCKLEQAPGQHGARKPRLSDYGVQLREKQKVRRIYGVLERQFRNYYKEATRLKGNTGENLLNLLESRLDNVVYRMGFGATRAEARQMVSHKAITVNGCVVNIASYQVSPNDVVSVREKAKKQARIKAALELAEQREKPTWLEVDAAKMEGVFKRIPERTDLSADINEHLIVELYSK
25070	GC_00000628	core	XenDL20	2968	29	30	2	0	0.999406	1	0.999703			K	K	COG0202	DNA-directed RNA polymerase, alpha subunit/40 kD subunit	MQGSVTEFLKPRLVDIEQVSSTHAKVTLEPLERGFGHTLGNALRRILLSSMPGCAVTEVEIDGVLHEYSTKEGVQEDILEILLNLKGLAVKVQGKDEVILTLNKSGIGPVTAADIIHDGDVEIVKPQHVICHLTDESASISMRIKVQRGRGYVPASARIHSEEDERPIGRLLVDACYSPVERIAYNVEAARVEQRTDLDKLVIEMETNGTIDPEEAIRRAATILAEQLEAFVDLRDVRQPEVKEEKPEFDPILLRPVDDLELTVRSANCLKAEAIHYIGDLVQRTEVELLKTPNLGKKSLTEIKDVLASRGLSLGMRLENWPPASIADE
25760	GC_00000651	core	XenDL20	2969	29	30	2	0	0.988294	1	0.994112			J	J	COG0203	Ribosomal protein L17	MRHRKSGRQLNRNSSHRQAMFRNMAGSLVRHEIIKTTLPKAKELRRVVEPLITLAKTDSVANRRLAFARTRDNEIVAKLFNELGPRFASRAGGYTRILKCGFRAGDNAPMAYIELVDRAAESQTEVASAE
28430	GC_00000740	core	XenDL20	2970	29	30	2	0	0.932517	1	0.96508			K	K	COG0789	DNA-binding transcriptional regulator, MerR family	MYRIGQLAKLADVTPDTIRFYEKQGLMLHGERTEGGYRLYTEQDLQRLRFIRYAKQLGFTLEAIVELLSIRVDPEHHTCKESKHIVDSRLREVEEKLLEMQKMRDSLKMLSDACCGSMHVSTYCSILEILEEGATNR
49095	GC_00001433	accessoryI	XenDL20	2971	28	29	2	0	0.925348	0.754549	0.831266			J	J	COG3036	Stalled ribosome alternative rescue factor ArfA	--------------MTTYRHKKGIIKDNAIEALLHDPLFRQRVEKNKKGKGSYNRKE---------KQGKKGNWEANDNNFFKLLSLAF---------
36080	GC_00000995	core	XenDL20	2972	29	30	2	0	0.983189	1	0.991523			P	P	COG0569|COG0569	Trk K+ transport system, NAD-binding component|Trk K+ transport system, NAD-binding component	MKIIILGAGQVGGTLAENLVDENNDITVVDTDTDRLRQLQDKFDLRVVNGHGSHPKVLKEAGAEDADMLIAVTNSDETNMVACQIAYSLFNTPNKVARIRSSEYIRESEKLFQPDDIPIDYLISPEQLVIDYIYKLIQYPGALQVVNFAEGRVSIVAVKAYYGGSLVGNALSSLREHMPHIDSKVAAIFRQDRPIRPQGSTIIEAGDEVFFVAASQHIRAVMSELQRLEKPYKRIMIVGGGNVGAGLALRLEKDYSVKLIEHNQKRAIELAELLHDTIVFYGDASDQELLTEEHIEQVDVFIALTNDDEANIMSAMLAKRMGAKKAMVLIQRSAYVDLVQGGVIDIAISPQQATVSALLGHVRKADIVSVFSLRRGVAEAIEAIAHGDEHTSKVVGRKIGDIKLPPGTTIGAIVRNEEVIIANDYSIIQQGDHVIMFITDKKFVPEVEKLFQPSPFFL
24644	GC_00000614	core	XenDL20	2973	29	31	2	0	0.886944	0.866495	0.8766			K|J	K|J	COG0144|COG0781	16S rRNA C967 or C1407 C5-methylase, RsmB/RsmF family|Transcription termination factor NusB	----------------------------------------MKNTYNLRSIAAKAITQVLEQGQSLSTVIPELQQKVSDKDKALLQEICFGVMRVLPQLEWFISQLMAKPLKGKQRIFHYLIMVGIYQLIYTRIPAHAALAETVNGATNLKRPQLKGVINGVLRQFQRQQQELIEQTNNQ----HLHPKWLLEHIQNAYPQNWQTIVDANNQKPPMWLRVNQLHHTAKEYLALLGKANIAAELDINHPSAIRLLIPYPVSVLPGFSQGWVTIQDRSAQGCAELLNPCDGESILDLCAAPGGKTTHILEIAPKSKVLAIDIDEQRIKRVKENLQRLNLHAVVKTGDGRFPYEWAADEQFDRILLDAPCSATGVIRRHPDIKWLRRNEDIEQLVTLQSEILDAIWPYLKRNGTLVYATCSILPQENSEQINAFLARHPDAVL-SETDNSDAPGTQIIPEAAGGDGFFYARLTKQ--------
24489	GC_00000609	core	XenDL20	2974	29	31	2	0	0.879798	0.99838	0.935346			J	J	COG0223	Methionyl-tRNA formyltransferase	MSDSLRIIFAGTPDFAARHLAALLNSQYQVVGVLTRPDKPAGRGKKLTPSPVKVLAEEHDIPVFQPKTLRTEESQQWVMEQQADIMIVVAYGLILPQAVLDIPRLGCLNVHGSLLPRWRGAAPIQRSIWAGDQETGVTIMQMDAGLDTGDMLLKAIYPILSEDTSASLYEKLANIGPQALLNTLDLITSGTCQPEIQDDTLATYAGKLSKEEAKIDWNLPAIQIERCIRAFNPWPMSFFFIDDQPIKIWQAEVIARQAAQAPGTIISADKKGIQIATADEILNITQLQPPGKKAMSAADLLNSKREWFTPGSKIN
37550	GC_00001044	core	XenDL20	2975	29	30	2	0	0.947374	0.908775	0.927673			J	J	COG0242	Peptide deformylase	MSRIDTNYHSLFGCSSKHIMSVLHVLHYPDERLRTVAKPVEKVDAEIQRIVDDMFETMYAEEGIGLAATQVDIHQRIIVIDVSENRDQRLVLINPELIDETGETGIEEGCLSVPEQRGFVPRSEQVKIKALDYNGQPFELKADGLLAICIQHEMDHLVGKLFVDYLSPLKRQRIRQKVEKIDRLRAKNK
44330	GC_00001270	core	XenDL20	2976	29	30	2	0	0.863377	0.993566	0.923908			L	L	COG0758	Predicted Rossmann fold nucleotide-binding protein DprA/Smf involved in DNA uptake	MEAMEMWLRIKMVSHLSAAKAMLIMDRLLQMKNCSISSLKACGLSSAQCLQFMKANTSVLISALNWLEQPDHHLLTFSHPAYPPLLKQIHSPPLILFVVGNVSVLSQKQISMVGSRAATFYGEKWGKVFASDLAKNNLVITSGLAIGIDGICHQAALDAGGKTVAVLGSGLKNIYPSRHKFLAENIKENGALVSEFFPDAPPKAKHFPRRNRIISGLSLALLIVEAHKNSGSLITARCALEQGRDIFVLPGPLGTSANEGNHWLIKQGAYLATNVMDIMEHIGSSFQWVNIEGKGQKEENKQFGQTELPFVDVLVNVSNEVTPIDVIAQRSSLPVTEVMTKLLELELMGKVAVVAGGYVRTN
36620	GC_00001013	core	XenDL20	2977	29	30	2	0	0.859601	0.979689	0.915725			L	L	COG0551	ssDNA-binding Zn-finger and Zn-ribbon domains of topoisomerase 1	MSKKVPFTIK-EIERCPECDAELVIRNGAHGPFYACSSYPFCHYLRPLKAQVDGHIVKELDGQICPKCGFTLVLRQGRYGMFIGCGHYPECEYTELINKPDDTSINCPQCQQGKLLQRKSRFGKTFYSCSRYPECQFALNHKPISGNCMFCHYLLLIEKRTSQGVRLFCASKLCNKQQVNEIEK---
39710	GC_00001116	core	XenDL20	2978	29	30	2	0	0.888001	0.970042	0.92721			J	J	COG0009	tRNA A37 threonylcarbamoyladenosine synthetase subunit TsaC/SUA5/YrdC	#NAME?
40160	GC_00001131	core	XenDL20	2979	29	30	2	0	0.84824	0.966079	0.903333			E	E	COG0169	Shikimate 5-dehydrogenase	-MDKFAVFGNPIAHSKSPYIHRLFAEQTGIEHQYGRVLAPVENFEQVLAHFFGQGGLGANITVPFKERAYKCSDELTERASICGAVNTLKRIEGNRLLGDNTDGMGLLVDLQRLKFLSQGQKILIIGAGGAAKGVLSPLLSLGCSVTITNRTFERAQIIANTFSLLGDIQAIEMSTLGLITPGFDIIINATASGLDGQIPAISPFIFQNNSVCYDMYYQHGLTPFLTFAHQNGISRLADGLGMLVGQAAYSFELWHGVFPEIEPVLVALRRELHA-------
35090	GC_00000962	core	XenDL20	2980	29	30	2	0	0.847591	0.900633	0.873307							MNQSIQFPDREEWDEVENKVIFPAMVDGLLVECMISSDEIIKRYGKDHHPLDLFRQHRWDLEEEFEMVILSGHDDQFGRYSLLSDCVDK-----------
37910	GC_00001056	core	XenDL20	2981	29	30	2	0	0.895904	0.944533	0.919576			R	R	COG0663	Carbonic anhydrase or acetyltransferase, isoleucine patch superfamily	MPTVLRQYLNFYPQIGQKVLLDSSSVVIGDVRLADDVSIWPLVVIRGDVNYVSIGSRTNIQDGSVLHVTHKSPDTPNGFPLIIGEDVTVGHKSMLHGCKIGNRVLIGMGSILLDGVTIEDDVVIGAGSLIPPGKKLESGYLYVGSPAKQVRKLKPEELEGLIYSSNNYVSWKNNY-----------LSTQSESKE
90713	GC_00003375	accessoryII	XenDL20	2982	8	10	2	0	0.696429	0.640653	0.667378							------------------------------MELIALTLVCLIGFHAQKSKM---RSLENKI---TKNYCQNRKTPYNAPPLTDDVLRHAATAAEKG-ENNR------------------------------------------------
2777	GC_00000019	accessoryI	XenDL20	2983	14	97	17	0	0.889151	0.651867	0.752241			X	X	COG3335	Transposase	---------------------------------------------------------------------------------------------------------------------------------------------------------------------------------TQETMEYEINTLLAGYGDQFAINFS---
112613	GC_00010304	singletons	XenDL20	2984	1	1	1	0	1	1	1							MKTMKEATKQAMDYFLRSKVYTVEKLKADYMAELADYSDGIWEAPQRAARLGAAVKRYKTSEMLCFIFATVTNEYKFDPDLTPLTVKRLCNALFGRTGSQWLIVDVFGEKGRQHRSKDSNPERIEQMADRFRTAAIQHWSVTLAEIERVKREYQAEIKKKQNAKE
98136	GC_00004353	accessoryII	XenDL20	2985	6	6	1	0	0.861362	0.831521	0.846179							MSYRAYLTYENGRQSHLCFTRDRKEIHQHIE--FLLADADLRETAKEMVLEYNNVPLFFCRMDEVNEKTITLIPWPKVGKKRTLKTPKIASLSMPVQMYEFLQSVGGGSASKGIQAMCLEKMGDNAPMDAMFYD------
100504	GC_00004815	accessoryII	XenDL20	2986	4	5	2	0	0.913378	0.795174	0.850187							MSNNIKEFKERQKDVNERAAQVLSFAAHAQFRDGAFIDDPQERYASILESAKTVPMFEGVNPEYVGQVASAWADSLAEYSDRNGHYPSSEILANAHHACERLILEAAAEKHEGVGAAMFESVKSDMSTSDGVMRQALFAALILPTALGAATGDACTFVPCERDESNVYEVFNVAGSKFGSYDIGDELNMQSAGVYSQMSRTYIFPDDQQPDGTKKSFKFKLADSQEGQEMPIRAGRTVLMVNRKRSDRDNKSGKVYFDGQDHAGVTYSVTGTIDYAKGEITVEFNGEAVPAKGTELAVALEIDIEKKADLIPLVNHGMRKWEVVPSQYVLAAEHTIQSLMDARREFGLDLASMQFSTVRSWLSHEIDMMRLRKIVFHTIHGSEFDIALPTTQQWDSYVALLKSAITHESTRMTNRTKKTGIRGGFAGGAAANFIKSMPETYFKPAEGYVQSPRIQFIGTLFGIYRIFEVPESVCEQLSDEGCQFSGNDIFFYGRGDNIGDAGLVAGDAVPAIPFVHPTTTALINRTTLWGSAINEIHPRNGEKYFTKLTLTNTKIGAIDMLTGKLISDGQ-------RKGKTNAAFTNVDTGKQNDKKNH--
100069	GC_00004728	accessoryII	XenDL20	2987	5	5	1	0	0.762889	0.914158	0.831702							MNKIPFAIGQATGIAIMPPNADATFTNATGGSSVFAGVVVAKRGKPNTVLHVTPDTLQKVLGDPIHPYSSQHFEPYRHVYQALNGGNGYIVRIATDGMKIPVIKVLGED--SPSYP-PSAYTTNINFG-EEISTN-KAGYFSIYVDDGDASENRTLSLIKNPDSKGMYTLILKEIDDLGRKTTLDTIQVSFKPEATDDMGQPAFLPIALENNTHRLRA-VVGDNISQ--LPENFNGFEDKYFEGGSDGNINNLISAD-YAPAIRALAASKVNYTAILSLGCYNPSTLSELAKLANDVRVDMFCDLPPTETPDRAISTAQKQGFGQYAHVCRYHFPYKSRDPFSGAQVVYGLSGDAFTAKAKGVAMIADVGGYHLSPAGQSRGVLLRQNIQPLPAATEIDLELYATSGINSVGFASDGSVMIDDALTTYAKKNYLRFQHVNSTFNAIARLVYDIGNALKHEPDGITRRGLEREIPKLLDRFVASGALVSPRNAADGTAPYVVKVTQDEFDMWHIRYAACPTGVSRRIVAEPVLIA
97902	GC_00004314	accessoryII	XenDL20	2988	5	6	2	0	0.825796	0.7413	0.78127							#NAME?
99974	GC_00004709	accessoryII	XenDL20	2989	5	5	1	0	0.961279	0.938451	0.949728							MICGAIMPDGISPFLKAYITNTESMVVGYIGDGAMATLQSLWESPFENDSIGSMAGISTIANGAQVMTDSTSITRINSLMVWQGQKPPQITLPLHFMAKQDAQIEVQSAIMTLLQMASPELGMVMPGGRRPEPVVIDIGRRLKLTDVVIQEVSFELDAPRTAEGYYTHNTVTLSLSGMQVQNRTEIPYMFI
102126	GC_00005208	accessoryII	XenDL20	2990	4	4	1	0	0.985344	1	0.992618							MTGFSNSKANKAFLKKRFNQSKAAGERLIGADYWMVIKGYEHLSILIRTTQLGEFTREDVEDYAPSGVKINQHGVFRNQGEFQFQCAETIEGVVLAAVKEWVLEKAYIDIDIYLASESKNGEWGNPIRSYEMVKLYCDAVDLASEDVTAVVRPSMRAVYNWQE
102738	GC_00005361	accessoryII	XenDL20	2991	4	4	1	0	0.904891	1	0.950071							MTPMQLLDSVKTRFRPLLVVEEDTLKGMLVKALTEYQDRAGLIKRIHVEKTAGISLPYPDDYLELVHVIDQRSSLVFTEPYEDALQLDLMGDERYPLTLVYLTNLRDCDLDHWVIPPSLCGVLENYLECLIDIQNTERKRRVSAAGKLDISHLPDEATLYQRKIDLEDKMASNRAIITGASLMP
103098	GC_00005451	accessoryII	XenDL20	2992	4	4	1	0	0.867084	0.985699	0.922595							MGIFSSVGKSLGYNSLSSFGKAAGNHFISKVLERSSSMISGRVGGVGSLNAELSNAKAVVHSALRIRYAQGWQWAIEADGLNGLDMFAKDITYDSITIETEAKQIGAVVFNKPTHREAGTITITVRDSEEGAIARWFDERANRVTNNDGTVNLPLEYSMGIRLYRVLKNGSLELDSEFDVFPISRGETTRSRDQVTEFLSYPLTFMKISSIESSVVPMAEGAQRDAAAEVV---ISNSNIIKF
102022	GC_00005182	accessoryII	XenDL20	2993	4	4	1	0	0.837762	0.99639	0.910216							MQVPDFPLPSNPSIEIRFRLPDVSNAMAYSGVDPEQEEELTTRYLNNIQEGDNKHDAALWTAQDRRTALWWIFCNSRIDTTLTVSYACSHCQKEHYYDYDARSLDMTANVLTVEAFETISIPVKGQPKTWILKPLDGRAMEHLESTRNSLPLSTDPTYRKELINLRIMELAHQAHLQEQPEDFMEAAKIRYELIAKMALDTEFSPLVASIELMNRRLAHGLAMKIEKGTANLLLPKHLCPDSGKEGTAKY-TQLYTPFRNHYFFPDFRSQWMVGINN
102006	GC_00005178	accessoryII	XenDL20	2994	4	4	1	0	0.757119	0.780931	0.768841							-----------------MINTALDLQEQERIINAIEKASDAELSALSAIQTDIRSLSTQNNKVNVDSDEFIISRPTRRVSKATQHNALGLKLTEAEKTPSKNTHSI------------------------------------------------------------------------------------------------------------------------------------------------------------------------------------------DNIQNKNRIKTRTVSIPNENQTANTLKRAPNINPINNVHPVGDARIKNSEKDTIPNVVSLKSYLANKQALNGDQKTQASIAAQNIKAGHGTAPDTVTPRNNGNNTSQPRTASGRFASKDKSESLKANQAHQQETKDKAKMQASFLRKLGGIIGQSSKALADTKDSSTLDVVGSAGGSFWKAGKEAANVTSNAVNNVVSLHDWVNGKRKKKQPATQHPPIIRPSLPPLTLGSEKQTKSAKSFATQNQNDQTKAIKEQTQLTQANDEKVISLLEDLVDKNKTKKGDGILGALFSALAVKVLGKKIGGKLGAAILSALALGKLKSRVSKFSARGDEDNGIDIDVSRHDKKKTKKTKKKHKKGLKNIGKGAAKATAVVAGSAGVITAGNAILNSAEEKASEQATQKAATKGAKKATESSATKAAKTGTEKSAVKAAGKIAGKTALKAVPLVGTAIGVGLDAYDGFTDTDAQRETFGLKDGQEVTTRQQTEYALANVADLGGLVSGSAGLLADGAEWLGLDSVSDALTFNTGDIAKKIDNSVTGIINLGKAIDDSVIDALNFFS----SDKPKQGN-----KHNNSENAELVQAVTEGTDKTTQAVNKLTHQMLPLGAEMGQDGKMVPTVFF-PSTPEQNHFGNNLNIGGKNAKNRNFRNNNFGNLVYVGQKGARLEDPNAKGQQTFAKFDTPEEGMRALANQITSYANGTSKAVGYQKLNTVESIITKYAPKNENNTEEYIANLSKALGVNADQQLDLSNPETMTKMIRAISTIEGGNPQVTDEFIKNAIGTRDESANSWIGKFSPETLEHVNKVRAEKGLKAISSADQFSAPEQVSATAKAQKNKAAVTPL-------SEDENTGVLGSIKKIRHLADEKISNVFAGNNVAGTRLNRPDAGLTLPTNMRAENLPAGLRTAMFPVDQIAQANNAKFVKNRVHDPLAQLEDNP----VSAINRSDTGSGNNATINNPTDTINSHNATQNEPIDTVSSHNEKHAEPINKDAIPIVSVNDVNKALPASAPL--ESLTDKKPV-------------------------------------------GNKGSI-----------------------------------------------------------MPVAMA-KS----ANKAPSKQPSDGF---LQTVSEIALPSMADTVKSMTQGFSSSGMLDGMLGNIGLDNDKIRALSPLTGFVSQKIDSGIHGMANIV--------------------------------------------------------------------------------------------------------------ANTIRQPVGMTLPSRLPTVTDLAASGVKTPVTRDKSTSNADKAMLTQLQKISASIEKLISVQKEANNNGTDPNRTTHSAQPAPRSDIPLGAASDALSEMLRERDH
102630	GC_00005334	accessoryII	XenDL20	2995	4	4	1	0	0.936937	0.992938	0.964125							MNEIDCLLRINAGGLTLKSGASEALPARLEEWLRTPIGSIYGLPEWGNPLVEFKHEPTNQLVAVFIENRLISKLRTDIPEISLSGIRCTPANDTIDMYVITFQIQTGIVTIGLQKED-
103154	GC_00005465	accessoryII	XenDL20	2996	4	4	1	0	0.926005	1	0.961581							MTTQDLLVKFNETLQKNSWWARFTNSQFVKMMAIFGTQVIYYAQTFAERALAEGFISTATKRSSILAAAEDKGYVGRLIIPSHGLAFVRNKTANRIQLPAFSTYLSDHQYPYMIMDVLDIPSGETMQNVSIKQMEIVKVTKIVQQEEDFMSVTLPKDLTAECVKIDVYVTINGVEELWEENPQFRLATGESQNYVLFYKPTEQLGIRFGDGSIGKKPPEGSIIDIHVWCSAGDITLVEGQKLIPSNEFSSYTNSLEIITTTPITGGAGSETTEEIRNRAQYYIAYDDQVVWGGDYKFYLKSKIVGTSWINVWGEQQQEKSTGIKDLNNINAIFICGHKPKSTQEALKKEILGAVESIPNALNKKFIYVESHELPFTIKLTGIAIKSVIISDAKTQIRDRLHHQFGRDATSFDSNSAGDFEQIRVNNLWDCVESLGILTEFNIEVIGMTEAKQLNDFIYLDTDNSVFEITY
100629	GC_00004840	accessoryII	XenDL20	2997	4	5	2	0	0.858869	0.621385	0.721077							MIKDWLKHRLTPEKQKSQLWCEFTDSLQAVLEKTVEPLLERISNRKSIFTMHPEDLDKRISELGKFFIIRTEREKSKPILLSQRLDEIHFKGTERPISSTFWREFNNLPAKWSPLWAPVDQDHFPYGTVFLPHELVETAQSRYGEFFLTSRGVIQLSLNTLYEKYGYKEQARLFKRLTEQFDQVIAPLIPLEIVYNGFHFFFYFTITEEAELLILKQTRILINAKFKLQDVVNTLLGSTRQLKLPNQVIRAIIRPLKQSAYRFDEMPLDAWALDLHHTPP---------------------------HYS--------------------GAF------------------------------------------------------------------------------------------------------------------------------------------------------------------------------------------------------------------------------------------------------------------------------------------------------------------------------------------WHSD------------------------------------------------------------------------
100630	GC_00004840	accessoryII	XenDL20	2998	4	5	2	0	0.858869	0.621385	0.721077							#NAME?
103150	GC_00005464	accessoryII	XenDL20	2999	4	4	1	0	0.962714	1	0.981003							MADALASVSNGKLYKGQLLNYYYSRRAESAIGVNGQFLITKGWFGTSSLVTADPTGGWDIADIPLDFANTDLLKKFAECSLICTVSGSTISINATLPESDLPDDKAFDFNTLALVDNKGNIFGVLCCQQDTLHKGKLFTALMTIEQKVA
110695	GC_00008664	accessoryII	XenDL20	3000	2	2	1	0	0.757379	0.663067	0.707092			X|U	X|U	COG2911|COG5301	Autotransporter translocation and assembly factor TamB|Phage-related tail fibre protein	MSQVINEAVILSSDRGSLPLLADIQYLEPYTSSALNRKFKGILRAGIYTGFQPKAGSGLSVVITSSSEQDGQGAASINVRKSQISIQQVKDITVPVPASKTSIVALEANFEFGKVTNQVDSSSTIKAAHIVVIDVSQGISGNQLELCRVNVPMDAKAVTEAMIDTSHRVVQTVGITLSEKIDSDEESIAASPKAVNTLRKTLLDNTNARANAALTAANNANTNANGRVPSGRTVNGKPLAGDIVLNFADVGAYSKGETDKHVNDAKALANAAQTAANNANNNANGRVPSGRTVNGKPLSGDIALNSADVGAYSKGET------DKHVNDAKALANAAQTAANNANNNANGRVPSGRTVNGKALSGDIALNSADVGAYSKGETYSRGEVDSRVNDIRNVANTAQTAANNANNNANGRVPAGRKVNGKPLSSDIALSAADVGAYSKGET------DKHVNDAKALANAAQTAANNANNNANGRVPSGRTVNGKPLAGDIALNAADVGAYSKGETYSRGEIDSRVTDVRNVANAAQATANNANNNANGR--------------------------------VPSGRTVNGKPLSGDIALNSADVGAYSKGETYSRGEVDARVNDVARDRAKGWRK--IGEFGEHKQNLRGERNYMSLTFSENCLGKHLFIKGFSRYRQRERISFGVGLFIPPVPEIVLQAYQEAVSLG---YENDMVAAIIF-------KIMPDGKTLKIFHESNLNSLGAHNLEFYIMDL
71730	GC_00002221	accessoryI	XenDL20	3001	15	26	5	0	0.723425	0.678105	0.700032			X	X	COG3677	Transposase	-MATVEVKCRFCHQTKYVKKHGIGKGGHQRYRCLCC------NRTFQLDYSYRACQAGIKSANVGYGMLGSLV--------------------------------------------------------------
109873	GC_00008253	accessoryII	XenDL20	3002	2	2	1	0	0.765281	0.992736	0.864294			G	G	COG2814	Predicted arabinose efflux permease, MFS family	MKHKNFYLYQSADIIFTSSCRAIGMLLAWVMIQHYQLKIELGWFISISWLLQVLTLIFMGLFSNRFRKKTVPVFCSAASFLCLITLEFGGSVEPLQLGLIYIATSLFSIAIQPIGSSIIPNLYTGKDIERAFRIRGFVNSINTILGAAISGFVISAFSAEQTIRILIVSIGVSCLAFIIVKTNELSFKNPNHKSLSAIKALAINNVERVMVTVSAMSNFILTPTLMYITPILIIDRYGYTALEIGLSEAMFGIGMFLGSALFCKKLNNVFGVRITTVFSIATVGASLLLILIADNIYSLFLGLLFAGAGVVIYNINTTKIRCSATPADLRSSFESIFLAVCILPIPAGVAISTLMVDSGKLELSLTLFSMLIFASALAVWLSKDFRLIAQLDNDDLDSHYIKLYPKAYL---
110599	GC_00008616	accessoryII	XenDL20	3003	2	2	1	0	0.892231	0.574395	0.698873			R	R	COG0599	Uncharacterized conserved protein YurZ, alkylhydroperoxidase/carboxymuconolactone decarboxylase family	#NAME?
112423	GC_00010114	singletons	XenDL20	3004	1	1	1	0	1	1	1							MNFTHHPSYNQSEYLKNSTQEKLLSSLEYVLYVCDDVLDKNIISEVVDFVSNAKKKRYSSGFLFYIIKEIGKAIENQSVHRIHQCFNLIPLLNITPATKVIVGNKENLPTGMFDFYSKINDDVYDFEYVDIEIENERLIQDSLNEAFKIIFDIDSELYREIIKIVDEFFIFRTHKRDSNIVYSGSDFNKLGTVFINEEICNGDNIYFLVDKIIHESAHQVLLSIMTLDEIVLNDDRERYPSPLRTGLRTMNGIYHAAFVLYRISCFFNKLVKSDPSDTKAIINLEQNVRQFKDCYGVISNKGVLTNAGKNIIDACNSEIEAILDGIY
102106	GC_00005203	accessoryII	XenDL20	3005	4	4	1	0	0.963696	1	0.981513							MQPETESLALAIVFSVFSGIGVYLQGIREKRISGDVMDLLTELIMSVSAGLVAYFLAQHQQWDEPLMFIAVIGASNNGQELLTGIKNKLVQLFDHAFGSKK
103110	GC_00005454	accessoryII	XenDL20	3006	4	4	1	0	0.891644	0.85444	0.872646							MMLSPSVITTASLAVAVIDRIVFQRKQVIILNIGDAIDRGRAIAFPVMFKNKVNHLKGALIEYWLRDTNNPTTVINGKARTLQ-------------------------------------PIQYFFYAATRREMPD----------
83075	GC_00002763	accessoryI	XenDL20	3007	14	16	2	0	0.850454	0.849489	0.849971			K	K	COG4977	Transcriptional regulator GlxA family, contains an amidase domain and an AraC-type DNA-binding HTH domain	-----------------------------------------MSVIGNLTKNNE---QIKLHTHCQFSDQVNFDLVFLPPMWGNPFSSMADREDILEWLCRQKDNQAIIIATGTGGCWLAKAGLLEEKTVTTHWYFYDKFESHFPTVDVNRKASITYCDNIYCVRSINSQTELLVYLIAQFFSIPIAKIIEKHFLHEVSHFQSEPFFQIGGNMQFDEMVSIAQNYIKQHVDSQITIKDIATYVGVSESTLIRRFKGQIGISPHKYILNHRLSTAKQLLMDNSLTLLHIAQLVGFKDAYYFSKIFEQHFKLTPTAYRKLVKAKVFHA-
79211	GC_00002545	accessoryI	XenDL20	3008	19	20	2	0	0.933491	1	0.965602			G	G	COG0837	Glucokinase	MTTYALVGDIGGTNARLALCDVDTGQLSAVEFYPCAHYPSLEIVIRQYLKQQNCEVKYGCIAIACPVTDDVISMTNHSWRFSVSQMKASLGWERFEVINDFTAVSLAIPVLGADDVIQIGGKQPQAKRPIAVYGAGTGLGVAHLIHTGTQWMSLPGEGGHVDFAPESTEEDHMLSVLREKYGHVSAERVLSGPGLVNIYRSLMKLNGHVAEDITPRDISDRALSENCPICKQALELFCTALGRFGGNLALNLGAFGGVYIAGGIVPRFLDFFQKSGFRQGFENKGRFTDYLKDIPVYLITYDKSGLLGAGSYIRQSLGKAIS
40670	GC_00001148	core	XenDL20	3009	29	30	2	0	0.947359	1	0.972968			F	F	COG2252	Xanthine/uracil/vitamin C permease, AzgA family	MSGMQAPTQCKLDRYFKITERGSTVRQEILAGLTTFLAMVYSVIVVPGMLGQAGFPHTAVFISVCLVTGIGSLLMGLWVNLPMAIGCAISLTAFTAFSLVLGQQVSIPVALGAVFLMGCLFTLISVTGVRAWILRNMPMGIAHGTGIGIGLFLLLIAANGVGLVIKNPHVGLPVAFGSLNSFPVVMTLLGLAGIIGLERKKVPGGILLVIIAISIIGLIFDPAVKYQGLFKFPTLGEDGLSLMFSMDILGALQPIVLPSVLALVMTAIFDATGTIRAVAGQANLLDKRGQIINGGKALTADSVSSIFAGAIGSSPAAVYIESAAGTAAGGKTGLTASIVGILFLLILFLSPLSYLVPGYATAPALMYVGLLMLSNVRKLNFDDFVDAMSGLLCAVFIVLTCNIVTGIMLGFSALVVGRIFSGEWRKLNIGTVILAIILVVFYAGNWAI
29750	GC_00000784	core	XenDL20	3010	29	30	2	0	0.9553	0.953672	0.954485			P	P	COG0025	NhaP-type Na+/H+ or K+/H+ antiporter	----------------------------MEIFFTILILILVVSVSGVLTKMIPFRIPLPIVQIAMGALLAWPHFGLHVTFDPELFLVLLIPPLLFVDGWKTPTREFFQHGREIVILVLVLVLVTVVGIGYLIYWLLPSIPLIAAFALAAVLSPTDAVALSSIVGKGRIPKNMMSVLEGEALMNDASGLVALKFAVAIAMGTMVFTVTGATVEFFKVAIGGLLSGIAITWLYSKSLRLMSRWSGDDPATQIMFMMLLPFASYMIAEHIGVSGILAAVAAGMTISKAGVIRNAPLDMRLRADNVWGMLAFVFNGLVFIMLGLQLPDIWETSVAQAELDPNVETWMLFAAVGVIYVALVLLRFSWLWLMKNISKMLIKKKPLHFASYTTRELWLASFAGVRGAITLAGALSVPLFLPDGDPFPARYQLIFIAAGVILCSLFVGVIGLPLLLRGMKVGDKLADLNEIRMAKAAMAEVAIVSMNKMEERLSANTEEKLDAEVISEIASRVTGYLRRRTAGTDEIEHNLMVEDLERRFRLTALRAERGELYHLRATRKISNETLQTLLHDLDLLEALLVEKDQ
28040	GC_00000727	core	XenDL20	3011	29	30	2	0	0.950821	0.996231	0.972997			R|G|E	R|G|E	COG0697	Permease of the drug/metabolite transporter (DMT) superfamily	MWLLTITTFLWAASFSLIGAYLAGQVDSWFSVLVRVMLAAMVFLPFLRWRGLSLKVISLYMAVGACQLGVMYLFVFHAYHYLTVAEFLLFTIMTPLYVTLVYDLMGRQRLRWGYALSSLLAVIGAAIIRYDRLSESFWIGLLLVQLANIFFAIGQVGYKRLMEIHPIPQRVAFSWFYLGACVVAIIGWLMFGDPQKLPTTQLQWGVLIWLGVGASGIGYFMWNYGATQVDAGTLAIMNNMLVPAGLLVNFAIWQQHPNWLSFTIGGSLIVASLWVHHRWIL-KPVSQTANCPPRAGAQNE
42260	GC_00001201	core	XenDL20	3012	29	30	2	0	0.9305	0.996865	0.96254			K	K	COG0583	DNA-binding transcriptional regulator, LysR family	MIELKHLKTLQALNHCGSLAAAANHLHQTQSALSHQFSELEHRLGFKLFIRKSQPLKLTAQGEVLLKLAEQVLPLVTDSLRQCHEPEKTNLRIAIECHSCIQWLTPALKRFRESWPQVNVDFKSGVTFDPQPALQKRELDIVLTSDIIADSNLHYTPLFDYEVKLVIAPDHPLANKRDIRPQDLAAETLLIYPVQRQRLDIWRRFLQPAEITPTLKTVDNTLLLIQMVAARLGIAALPHWAVETFERQGLVVTQTLGEGLWSRLYAASREGEQRQPAIDTFIRSARQHAVDNLPFVKRV-SVSNGDAPKVTQQSGCLQW
37820	GC_00001053	core	XenDL20	3013	29	30	2	0	0.947513	0.984686	0.965742			E	E	COG0620|COG0620	Methionine synthase II (cobalamin-independent)|Methionine synthase II (cobalamin-independent)	----MTVLNHTLGFPRIGLKRELKKAQESYWAGKISQQELLETGRELRAHHWQQQKEAGVDLVPVGDFAWYDQVLTTSLLLGNVPPRHQNEDGNIDLDTLFRIARGRAPTGTPAAAAEMTKWFNTNYHYIVPEFQEGQEFKLGWTQLLDEVDEALALGHSVKPVLLGPVTYLWLGKVKGKVFDRLSLLKDILPVYQQVLAELAKRGIEWVQIDEPALVLELPEEWLAAFSTAYQALEGQVKLLLTTYFDSIGHNLETIKSLPVQGLHVDLVAGRDSLEDLDKSLPDDWLLSLGVVNGRNVWRADLSEKYQLVAPWVGKRNVWIGTSCSLLHSPIDLNDETGLDEEVKSWFAFALQKCAELSLLSQALNAPEGNKQAE---LDAYSAPIRARRSSTRVNNSAVAERIAAIKPQDSERNQVYPERARLQRQRYNLPLWPTTTIGSFPQTTEIRSLRLDFKKGRVDSTHYRANISEHIKQAIQEQERLGLDVLVHGEAERNDMVEYFGEHFDGYVFTQNGWVQSYGSRCVKPPVIIGDISRPEAITVNWATYAQSLTDKPVKGMLTGPVTILCWSFPREDVSRETIAKQIALALRDEVDDLQKAGIGIIQIDEPALREGLPLRREEWQEYLEWAVDAFKLSAAIAKDDTQIHTHMCYCEFNDIMPSIAALDADVITIETSRSDMELLDSFEDFSYPNEIGPGVYDIHSPNVPSVEWIEALLRKAADRIPVDRLWVNPDCGLKTRGWIETRQALANMVEAAKRLRSSLNS-----
