## Supplementary Table 4 for "Global analysis of biosynthetic gene clusters reveals conserved and unique natural products in entomopathogenic nematode-symbiotic bacteria" (part 17 of 56)

### Sheet: Supplementary Table 4 (continued)
Supplementary Table 4 | Pangenome analysis of 29 Xenorhabdus genomes by Anvi'o.
7343	GC_00000092	accessoryI	XenDL20	3014	28	46	4	0	0.876486	0.935089	0.904839			R|G	R|G	COG2610	H+/gluconate symporter or related permease	-MEFYIPIIGLGVAVFTLVFLVLRTRVHVLIAMLIAAIIAGISGGLTIGNVVEVITKGFGSTLGNIGIVIGLGCMMGRILEVSGATEQIAYSLIKWLGKRREEWALAITGYIVSIPIFVNSAFVILYPLVKALAKKGKRNVLSLGVALAGGLVVTHHIVPPTPGPLGVAGIFGVSIGQMMLAGMILAVPCVIGITCYAKWLETQYPEYQLDDTE--------ENLQQMHQNYMEEKEQKSLPSLFLSLLPIVTPIVLIFIGVINGMILKT----GEENAFYFQIFN---FLGSPIIALAISVLLAVYTLMPNVSKHEVIEHLETGLKTVGIILLVSGAGGALGAVLNEGSTGTILAHYIASLPITPVLIPFIIATLIRIIQGSGTVAMITAASISAPVIKQIPDVNMLVAAQAAMMGTLFFSYFNDCFFWVVNRMMGIKNVRQQIIVWSIPTTIAWGIGLCGVLLLNLVM----
33980	GC_00000925	core	XenDL20	3015	29	30	2	0	0.963969	0.996032	0.979738			F	F	COG2820	Uridine phosphorylase	MSDVFHLGITKSDLQGATLAIVPGDPNRVEKIAHLMDNPVHLASHREFTTWRAEIDGKSVVVCSTGIGGPSTSIAVEELAQLGVRTFLRIGTTGAIQAHINVGDVLVTTAAVRLDGASLHFAPMEFPAVADFECTNALYEAAKASGS-ATHVGITASSDTFYPGQERYDTYSGRVVRRFQGSMKEWQEMGVMNFEMESATLLTMCASQGLRAGMVAGVIVNRTQQEIPDAELLKQTESNALGIVVEAARRLL
34190	GC_00000932	core	XenDL20	3016	29	30	2	0	0.903978	0.964269	0.933151			T	T	COG2365	Protein tyrosine/serine phosphatase	----------MTITFLSHPSLLPLHGGINFRDLGNKTLNNGAKIKPGLLFRSGSLDRLTENDQAFLVDQNLLQIIDYRDNSEIMDKPDRIWHGAHYYHAPANPLSKEVDANLDKLDKEILEQFDAKTFMSRLYKLLPINNPAYKRLATLLQQPEKGGIVQHCAVGKDRTGVGSALVLFALGADLDTVIEDYLLTNITLAPYRDYLLSEHAKMMSESVVEKFAYVYSVREEFLLTALDSINQHYGSIDIWLEKDIGLNIAAREKLQTYFLE
36140	GC_00000997	core	XenDL20	3017	29	30	2	0	0.945581	1	0.972029			S	S	COG0586	Uncharacterized membrane protein DedA, SNARE-associated domain	MSLHEIIELVINFVKAHEVWAIPIIFLLAFGESLAFISLLLPATIILLGLGALIGESGLTFWPIWIAAAAGAFFGDWVSYWFGCHYKEDVGKMWPLSRHPQTLIRGHRFFERWGVWGVFIGRFFGPLRAVVPLVAGICAMPKRHFQLANLASALIWAFGILAPGAFGLRWLAEWMG
36170	GC_00000998	accessoryI	XenDL20	3018	28	30	2	0	0.92816	0.93194	0.930047			L	L	COG1322	DNA anti-recombination protein (rearrangement mutator) RmuC	MDIQWLYMLIGGLGGLLGGGIFVWLSVQQRIQQKEQELRELYSQLAVSHERLEQSHYWRTECDQLNQELLAQREINSMQEAELRELSIRLEETRLAAEEKQRLLINSEQRLNTQFENLANRIFEQNQRRTDEYHRQNLNNLLMPFREQLEGFRRQVQDSFGQEARERHTLTHEIRNLQQLNAQMAKEAINLTKALKGDNKIQGNWGEMVLARVLQASGLREGYEFDTQVNIKAENRERFQPDVIVHLPQGKDVIIDAKMSLVAYERYFNSDSEEQQAQALQEHINSIRGHIRGLSRKDYQQLPGLRSLDYVLMFIPVEPAYLVALNQAPELLDEALKHNIMLVSPSTLLVAIRTINNLWRYEYQSQNARLIADKAAKMYDKMRLFVDDMQGLGQSLNKAQASYHFAMKKLVEGRGNLISQAEGFRELGVDVKRPIDSQLID--KSFQSLQVNE-------
29000	GC_00000759	core	XenDL20	3019	29	30	2	0	0.958947	1	0.979044			H	H	COG2226	Ubiquinone/menaquinone biosynthesis C-methylase UbiE	MADQSKETTDFGFRTVAKEQKKEMVAEVFHSVAAKYDLMNDLMSFGIHRIWKRFTIESSGVRRGHKVLDLAGGTGDLTAKFSRMVGEKGQVVLADINDSMLKVGREKLRDIGIVGNVSYVQANAEELPFPDNHFDCITISFGLRNVTDKEKALRSMYRVLKPGGRLLVLEFSKPVLAPLSKVYDVYSFHVLPRIGQMIVNDADSYRYLTESIRMHPDQETLKGMMEEAGFDQVYYTNMTGGIVALHKGFKF
37400	GC_00001039	core	XenDL20	3020	29	30	2	0	0.849276	0.863277	0.856219			H	H	COG3165	Ubiquinone biosynthesis protein UbiJ, contains SCP2 domain	#NAME?
39860	GC_00001121	core	XenDL20	3021	29	30	2	0	0.940909	0.994886	0.967145			T|H	T|H	COG0661	Predicted unusual protein kinase regulating ubiquinone biosynthesis, AarF/ABC1/UbiB family	MTPSEIRRLYFIIRVFLSYGLDELIPNIRLTWPLRFGRYFLFWIPNRHKDKPLGERLRLALQELGPVWIKFGQMLSTRRDLFPPAIADQLSMLQDRVVSFDGAVARKSIETALEGSLETWFEDFDPQPLASASIAQVHTARLKENGREVVLKVIRPDILPVIKADVRLMYRLANLVPLLPDGRRLRPREVVREYEKTLLDELNLLRETANAIQLRRNFEDSPMLYVPEVYPDYCRENVLVMERIYGIPVSDVAALEAQNTNMKVLAERGVQVFFTQVFRDSFFHADMHPGNIFVSYDKPEDPTYIGIDYGIVGSLNKDDKRYLAENFIAFFNRDYRRVAELHVDSGWVPADTNVEDFEFAIRTVCEPIFEKPLAEISFGHVLLNLFNTARRFNMAVQPQLVLLQKTLLYVEGLGRQLYPQLDLWKTAKPFLEDWLHDQVGLPAIVRAFKEKAPYWAEKLPELPELVYGTLQQHRRLQSSIDQISQQFRDQQLRQRKSLYLLGIGATLFICGSLFLIIDQKHLAWGMMGIGIASWGLGWRHLSKRQ-
30590	GC_00000812	core	XenDL20	3022	29	30	2	0	0.872997	0.92095	0.896333			U	U	COG1826	Sec-independent protein translocase protein TatA	MGGISIWQLLIIAVIVVLLFGTNKLRTLGSDLGESIKGFKKAMSDD--EKPQP---PEKMSQDAEFETRNLTEKSTAAQSEHSENKSKDKEQV
32570	GC_00000878	core	XenDL20	3023	29	30	2	0	0.858739	0.789913	0.82289			U	U	COG1826	Sec-independent protein translocase protein TatA	MFDIGFSELLLVMIIGLVVLGPERLPVAVKTVAGWIRALRSLAANVQNELAQELKLQELQDSLKKMEEKADLQSLSPELKASMEELKEAAESLKNTYQLKPDEMRELEEDETHFHSSESQSVA-----RHSNSEQGSSE----------PVIAEQSSV--------------------RPEQQKKKSPEQANGEH
42680	GC_00001215	core	XenDL20	3024	29	30	2	0	0.935538	0.939814	0.937671			U	U	COG0805	Sec-independent protein secretion pathway component TatC	#NAME?
38450	GC_00001074	core	XenDL20	3025	29	30	2	0	0.96676	0.999612	0.982912			H	H	COG0113	Delta-aminolevulinic acid dehydratase, porphobilinogen synthase	MSYVFPGVFPGRRMRRVRRHDFSRRLVAENQLTVNDLIYPVFVMEGTNQRQEVPSMPGVYRLTIDLLLKEAEEIARLGIPVLSLFPVIEADKKSLDAKEAYNPNGLIQRSVRALKDAVPELGLLTDVALDPFTTHGQDGVIDPDGYVINDITKDILVKQALSHAEAGAEIVAPSDMMDGRIGAIREQLEMDNYINTQIMAYSAKYASCYYGPFRDAIGSSSNLKGGNKMTYQMDPANSDEALQEIAQDLQEGADSVMVKPGMPYLDVIRQVKDTFGVPTFAYQVSGEYAMHMAAIQNGWLKEQPAIMESLLCFKRAGADGVLTYFAKRVAQWLHEQKY
37760	GC_00001051	core	XenDL20	3026	29	30	2	0	0.924512	0.96534	0.944485			K	K	COG0250	Transcription antitermination factor NusG	#NAME?
39080	GC_00001095	core	XenDL20	3027	29	30	2	0	0.979159	0.975614	0.977383			H	H	COG0043	3-polyprenyl-4-hydroxybenzoate decarboxylase	-------------MKYRDLRDFLSLLEQSGELKRISMEVDPYLEMTEIADRTLRAGGPALLFENPKGYSMPVLCNLFGTPKRVAMGMGQDDVKALHDVGKLLAFLKEPEPPKGFRDLVDKLPKFKQVLHMPTKRLSSAPCQEQIWAGDEVDLTRIPVMHCWPEDAAPLITWGLTVTKGPNKERQNLGIYRQQVLGKNKLIMRWLSHRGGALDFQEWCQAHPGERFPVSVALGADPATILGAVTPIPDTLSEYAFAGLLRGHKTEVVKCISNDLEVPASAEIILEGYIDPAEMAPEGPYGDHTGYYNEVDMFPVFTITHITQRCDAIYHSTYTGRPPDEPAVLGVALNEVLVPILQKQFPEIVDFYLPPEGCSYRLAVVTMKKQYAGHAKRVMMGVWSYLRQFMYTKFVIVCDDDINARDWNDVIWAITTRMDPQRDTVLVENTPIDYLDFASPVSGLGSKMGLDATNKWPGETQREWGRPIVMSDEIRARVDEVWDQLDILKR
44420	GC_00001273	core	XenDL20	3028	29	30	2	0	0.940898	1	0.969549			C|H	C|H	COG0543	NAD(P)H-flavin reductase	MTILSCKVTSVDSITDTVYRVRLLPDSPFSFRAGQYLMVIMDERDKRPFSMASPPSEKQMIELHIGASELNLYAMAVMDRILDQKVIEIDIPHGQAWFRQDSENPMLLIAGGTGFSYTRSILLAALEKNPNREISIYWGGRELQHLYDLGELQSLSERYPNLTVVPVVEQVDEHWRGRTGTVLSAVLEDFGSLANHDIYIAGRFEMAKIARERFCSERDASIEHMYGDAFEFI
35570	GC_00000978	core	XenDL20	3029	29	30	2	0	0.948837	1	0.973747			I	I	COG0183	Acetyl-CoA acetyltransferase	MENVVIIDGIRTPMGRSKGGVFRQVRAEDLSAHLMKSILKRNPAVKPEDIDDISWGCVQQTLEQGFNIARNSALLAGIPHSVPAVTVNRLCGSSMQSLHDGARMIMTGDANIVMVGGVEHMGHVPMTHGVDFHPKLSRNVAKAAGVMGLTAEMLAKMHNISRTMQDEFALRSHRRAAEATESKAFASEIVPIYGHDADGNMKFVDFDEVIRPETNLKDLAALRPVFDPVTGSVTAGNSSALSDGASAMLIMNESKAKALGLKPRARIRSTAVVGCDPSIMGYGPVPATQMALKKAGLSLADIGVMELNEAFAAQSLACIKGLNLLDSMDDKINLHGGAIALGHPLGCSGTRITTTLLNLMERKDAQFGLSTMCIGLGQGIATIIERV
41510	GC_00001176	core	XenDL20	3030	29	30	2	0	0.940939	1	0.969571			I	I	COG1024|COG1250|COG1250	Enoyl-CoA hydratase/carnithine racemase|3-hydroxyacyl-CoA dehydrogenase|3-hydroxyacyl-CoA dehydrogenase	MLYLSETIQVKWLKDGIAELIFNAPAAINKLDTKTVTSLDKAVSTLEQETKLKGLLLRSEKQAFIVGADITEFLSLFSAPAEKLHELLNLANNIFNRIEDLPVPTISAINGYALGGGCELVLSTDFRIASPDLRIGLPETKLGIMPGFGGSVRLPRLIGTDNALEIISAGKDIGAEEALKNGLVDAVVPAEKLLDSAVSILEQAIRGDLDWKAARQPKLIPLNLNEIERTMSFTVAKGMVMKVAGPHYPAPITAVKTIEKAATLGRDEALKLESTSFVSLAHTSVARALVGIFLNDQYVKGLAKKHLQAVTTPEHAAVLGAGIMGGGIAYQSARKGIPVLMKDINQKALDLGINEAAKLLHKQFERGRLDAMKMAKILASIHPTLNYAGIEQAQIVVEAVVENPKIKAAVLAETESHISDDCILASNTSTIPITELAKSLKRPENFCGMHFFNPVHRMPLVEIIRGEKTSDKTISSVVAYASKMGKTPIVVNDCPGFFVNRVLFPYLAGFGMLLRDGGDFRQIDKIMEKEFGWPMGPAYLIDVVGIDTAHHAQAVMAQGFPDRMSRDYRDAIDVLFENQRYGQKNGVGFYKYTQDKKGKPKKELDDTTDQLLTSISKPKHTFSGEEIIARTMIPMINEVVRCLEEGVIASPAEADMALVYGLGFPPFHGGVFRYLDNMGTAAYVKMAESYAHLGALYHIPAGLKAKSESNENYYPAPAELVVNPGEKA
40790	GC_00001152	core	XenDL20	3031	29	30	2	0	0.902615	0.98896	0.943817			E	E	COG0006	Xaa-Pro aminopeptidase	MEKLASLYQEHIKTLQKRAQEILERTQLDALLIHSGESLRVFLDDSHYPFKVNVHFKAWIPVTKVPNCWLWIDGVNKPKLWFYSPVDYWHSVEPLPNSYWTDEIEMIHLAKAEDISTKLNGLAKQNTAYIGEQTECAKSLGILDHNINPKAVLDYLNYHRSYKTDYELVCMREAQKTAVNGHLAAYDAFLSGVSEFEINMFYLMATGHRDTDVPYDNIIALNENTAVLHYNKLRQRVPSDIRSFLIDAGAEYHGYAADITRTYAAKPNNDFASLIKDLNEEQQAIIGTMRTGVRYTDYHVNMHKRIARILKKHDIVHGISEEDMVETGLTTPFFPHGLGHPLGLQVHDAAGFMQDDRGTHLTAPEMYPYLRCTRILEPRMVLTIEPGIYFIETLLAQWRESEYRQHFDWKKIDMLKPYGGIRIEDNIVIHDGKIENMTR-----DLQLS
29720	GC_00000783	core	XenDL20	3032	29	30	2	0	0.943918	1	0.97115			R	R	COG1739	Putative translation regulator, IMPACT (imprinted ancient) protein family	MKPYLIPAASVSFTEEIKKSRFITLLEHTSGVDEAKLFIQSIKEQYPDARHHCWAFVAGAPDDSQQLGFSDDGEPTGTAGKPMIAQLIGSGLGEITAVSVRYFGGIKLGTGGLVKAYGNGVQQTLKLLQTEYKVPQKLYQLQCEYAHISTVEQLLHQFSGQVIASDYAENVTLQVSLPATLVGEIGDKLRDLSRGALFLTPSS
11905	GC_00000212	accessoryI	XenDL20	3033	24	34	6	0	0.916106	0.693617	0.789486			X|R|U	X|R|U	COG3501	Uncharacterized conserved protein, implicated in type VI secretion and phage assembly	MKPINRLYLSGDEIHLVDANLMLELSSCGRGFITAETTTDYTGKLVRLEVGYTDLVLRWFTGYVERSQPAQNGYQRLFVRELVGVFDKAWPCSFQHPTLRQVVDWLQAHSGLTFTLPEAPYTDKPIPHYTHHGTGYQLLANLGQVFAIDDYIWHQLPDGSVYLGSWAHSMFQGKPVEIPNEFSQQQTAGNTMTLPMIQSLRPGFVVNQQRLCKVNLNNENMTLTWLP----NGKTADKTPAQRQVDAAYPELSAGTHLPKFARIEAHTENTASGDMADPFRPRYAVDVQLLGSDGKDAAAPVYRAVPLPLPMAGAESGMFQYPPIGTVVEIAFEGGRPDKPFIRQTLSQGNTLPDIKPGEQLQQQRAEVSQRVTQEGSWIRQTDQTINESSMHREIKADTERRTVVARETTLQATDKTIVLGTSTLLAGAVQHIADGDYCMATSSNLVASVEKDANIEVGQKLIEKIGMLKQSIAGAKQEIVAPVVWVGSQQLNVMTLMLETLDVVKELAELTAAHTHHNTGTPENASAIRNTAYRSDGLKQKYSPVIG----------------------------------------------------------------------------------------------
94377	GC_00003792	accessoryII	XenDL20	3034	8	8	1	0	0.966736	0.988747	0.977618			V	V	COG1598	Predicted nuclease of the RNAse H fold, HicB family	#NAME?
86823	GC_00003025	accessoryI	XenDL20	3035	13	13	1	0	0.782421	0.75183	0.76682			K	K	COG2944	DNA-binding transcriptional regulator YiaG, XRE-type HTH domain	------------------MDKKLFDDLVESMNQMVAIEKGELSVPAENIHRHRLPDVKNLRETFGLKQSEFAEAVGVSASLIQSWEQHRRIPSGSSLKLLKMLERNPALISELSAL--
90045	GC_00003308	accessoryI	XenDL20	3036	10	10	1	0	0.792513	0.773018	0.782644			S	S	COG4737	Uncharacterized protein	MEYLLFIETPVFSRDRADLLTDDEFRKLQEHLLKNHEQGSTISATGGCKKIRWQREGMGKSGGVRIIYYTITKTGRLYLLLIYPKNKKDDLTPKEKEVLKAISNKLQ-
53764	GC_00001594	scg	XenDL20	3037	29	29	1	1	0.952473	0.949554	0.951011			E	E	COG1113	L-asparagine transporter and related permeases	------------------------MEEKKRPTHTTETESSHLQRSLTNRHIQLIAIGGAIGTGLFMGSGKTISLAGPSIIFVYMIIGFMLFFVMRAMGELLLSNLHYKSFSDFSADLLGPWAGFFVGWTYWFCWVITGIADIVAITAYVGYWVPDFPEWGTSLLCVLVLLTLNLATVKLFGELEFWFAMIKIIAIIALIVTGGILIGINFKSPAGHIAALANVWNDGGMFPMGLSGFFAGFQIAIFAFVGIELVGTAAAETKNPMKSLPKAINAIPIRIITFYVLALIVIMSVTPWRAVSADKSPFVELFILIGLPAAASVVNFVVLTSAASSANSGVFSTSRMLFGLAKEGDAPKQFSRLSRRSVPASGLIFTCLCLSFGVILIYFIPDVMRVFTLVTTVSAILFMFIWSMILCSYLVYRKRRPELHQASVYKMPFGIVMSWICLVFFAFVLVLLSLQPDTRQALIATPIWFIILMIGFQIVKKRKTR-LIR
74602	GC_00002335	accessoryI	XenDL20	3038	24	24	1	0	0.741798	0.764613	0.753033			S	S	COG4994	Uncharacterized protein	-----------------MDQENVAIFELLKNLEVNLHSKKRNNADWLNMILHDDFLEISKSGYVYTKKEVISALITEIKTIFQLFSKDFFMNYLDKNIVLMTYQSYEFDRTGNPFNQALRTSIWQLSSTDKWQLRFHQGTLMLV--------
55967	GC_00001670	accessoryI	XenDL20	3039	27	29	2	0	0.82618	0.960476	0.888281			O|J	O|J	COG1670	Protein N-acetyltransferase, RimJ/RimL family	MEIIIRATEPEDAEHYQRIFSHPDVYSNTLQRPCPSHEMWRERLKLNKTQGHIDFVAEVNGKVVGTIALFTYVNPRRRHVVGIGIGVDAAYFGKGVGSKLMAFTIDYAFNWLGCIRIELEVFTDNEKAIALYKKFGFEAEGIRRMQSFRDGQYCDVMGMALINSRFV-
98486	GC_00004411	accessoryII	XenDL20	3040	5	5	1	0	0.851429	0.694864	0.76522							-MFLEIMVANNKLVLGKRDFAENLEYEDGESLLRPI---------------------------------------------------------------------------------------------
6342	GC_00000072	accessoryI	XenDL20	3041	15	53	13	0	0.742939	0.605118	0.666983			X	X	COG3335|COG3415	Transposase|Transposase	MRIIAPIPRNERRQMKKFIHKTWDKDYVRRLMALLMLHEGQTVSYIARTLHCSRSSVHRWINWLTLYGLEGLKSLPRGRPARWNLAPIFSLLSFLLSHSPQDFDCLRSRWSIELITQIINELLGLSLYNIFIY--------------------------------------------------------------------------------------------------------------------------NSLSFIIMKKKLLKRR----------------------------------------------------LKLCKKRPLFPLEQPC-GLFKRVYILRISILTII
73655	GC_00002296	accessoryI	XenDL20	3042	25	25	1	0	0.798302	0.88695	0.840294			K	K	COG0583	DNA-binding transcriptional regulator, LysR family	----------------MQSLIWDDIRIFLAVARASTISKAAELLGIGVATVARKIERLENTFGMPLFLRHQTGYQLTEDGAELLKKAKAMEIAASSFLFEADLRATIAGNVRLATLETLSNYLIMPNLPTLQKNHPNLTLEITTDNYTVNLHRRDADLALRIVRPEQGHVNVRQLGTLGFGLYGSETYLATCPSGIFRGEYNDAHFIGWTSEYSQFPSVNWLKQALQGRSLSIATTSICSQIAAANSGLGLAVLPHIAANDAGLICISPELGIDKPIWLVIQSDLAHSPRIRKIADFLADVVFQNQDKLSGRSHR---------
73680	GC_00002297	accessoryI	XenDL20	3043	25	25	1	0	0.796318	0.882548	0.837218			R|G|E	R|G|E	COG0697	Permease of the drug/metabolite transporter (DMT) superfamily	------------------MRTTPQLAIVLTLIATFLWGSNFQVTKFALTSLPPWTASVERFFYAVICIFIFLAWKEGIRSKVLKQNWWAFIVLGAIGVAGFNGAFFVGLQSSNPVTAALIVATTPISANILEAIINRRLPGLMRVVGMAISLLGVALVITNGELIWGGAVQVVAGDIIIFMGSLGWSIYTVGTRVFVKNATPLATTSWTMFFGAIILVFIAIFVESPVTALSSATFESHLACLYIGIGGSTVAYLFWNMGVAIRGAGKMAVFFNFVPIFALIIQIMRGNIPSLPQMIGVVITIVGVFLGQGIL------GDVRFMIIDKNKN----
72303	GC_00002243	accessoryI	XenDL20	3044	26	26	1	0	0.915286	0.917899	0.91659							MEKFTDKLISFDRFLLRILRFLLHAFLIFLIGIIPGVLGFFLIESHAIPDAILNSVSMIGTQNLHIEPVSTLGKYFAAIYGLFLQAIFFIAVGMVVTPFVHRILHSWHMDDD------EEDNKDVKNK-
72903	GC_00002266	accessoryI	XenDL20	3045	26	26	1	0	0.841181	0.918724	0.878244			S	S	COG3791	Uncharacterized conserved protein	MMNKGRCLCGAVSIKTNQCIEGINVCHCETCQKWNGGPFLSVDCKDDLKIE-GAENISIYPSSEWAERAFCNRCGTHLFYHLHHPSAYYVPVALFDNNHSSKLSRQIYVDSKPAYYNFVEKTPMLTKEDILSLFK-----------
49907	GC_00001461	scg	XenDL20	3046	29	29	1	1	0.940982	0.989805	0.964777			K|T	K|T	COG2197	DNA-binding response regulator, NarL/FixJ family, contains REC and HTH domains	MINVLLVDDHELVRIGVKGVLDDIKGIKVVGEASSGEDAVRWCRSNSTDVVMMDMGMPGIGGLEAAKKIIRYSPDTRVIMLTIHTESSLPTKVMQAGIRGYLSKAAAPQDMINAIRAVYAGQRYISPDIAQQMALNQLSPPKENPLDELSDRELQIMTMITQGRKVNEISALLNLNPKTVNSYRYRMFSKLNIKGDVELTHMAIRCGLFDAQNMVTHGG
63537	GC_00001931	scg	XenDL20	3047	29	29	1	1	0.932082	0.968264	0.949828			L	L	COG0322	Excinuclease UvrABC, nuclease subunit	------------MAELFNSKVFLKTVTSQPGVYRMYDTTGTVIYVGKAKDLKKRLSSYFRAQVSSRKTESLVKNIVQIDVTVTHTETEALLLEHNYIKLYQPRYNVLLRDDKSYPYIFLSSDIHPRLSLYRGARHAKGEYFGPFPNSHAIRDTLALLQKLFPIRQCEDSVYRNRSRPCLQYQIGRCLAPCVKGFVTDEEYQQQVEYVRLFLAGKDQQVLDKLVAKMEKASQQLKFEEAARYRDQIQAVRQVTERQFVSGEGDDLDAISVGFEAGVACVHVLFIRQGKILGSRSYYPKIPVDTKLDEVVQTFLGQFYLQGSQNRTLPSEILLDFALPEKELLEESLAEISGRKIYIQARPRGDRARYLKLARTNAATALITKLSQQSTIHQRLESLATFVSLEKIQRMECFDISHTMGEQTVASCVVFDANGPVRAEYRRYNITDITPGDDYAAMNQVLRRRYSKAIDQTKIPDIIFIDGGKGQLARAIEVFDSLEVEWNKTHPKLIGVAKGSDRKAGLETLFFEAEGEGIALPPDSPALHVIQHIRDESHKHAITGHRQRREKVKKTSTLESIDGIGPKRRQMLLKYMGGLQPLRNASVEEIAKVPSISYALAEKIYNALKH
60608	GC_00001830	scg	XenDL20	3048	29	29	1	1	0.954754	1	0.976853			I	I	COG0558	Phosphatidylglycerophosphate synthase	MQLNIPTWLTLFRIALIPFFVLAFYLPFQWAPMLCAIIFIIAAATDWFDGFLARLWKQTTRFGAFLDPVADKVMVAIALVLVAEHYHTWWITLPAATMIAREIIISSLREWMAELGKRSSVAVSWMGKIKTTAQMAALVALLWRPCIELEVGGFILLYAAAVLTFWSMFQYLSAAWDDLREG
2110	GC_00000013	core	XenDL20	3049	29	114	7	0	0.854426	0.657448	0.743105			X|L	X|L	COG0582	Integrase	--------------------------------------------------------------------------------------------------------MKLNARQIETAKPKEKTYKLADGGGLYLEVTTRGSKYWRMKYYRPTDKKEDRLAFGVYPAISLAGARTKRDDAKKLIAQGIDPKGEKKD-AHAGAKGKHTFEKVARDWHASNKRWSEDHGNRILRSLEHYIFPHIGRLDISTLRTSQLLAPIKTVDTEGKHDIAQRLQQRVTSIMRYAVQNDILEFNPANDMAGALSTVKSKHHPALPHERLPEFLSRLSRYRGRLITRIAVELTLLTFVRSSELRFARWEELDLENAVWKIPATRKAIEGVKFSERGMKMKTEHIVPLSRQAVTLFKSLHELSGDCEVMFPNDHDPTKVMSESTVNNALRGMGYDTKTEVCGHGFRTMARGAMGESGLWNDDAIERQLSHVERKNVRAAYIHTSKHLDERRLMVQWWADYLDANREKHITPYDFAKKRRK----
1758	GC_00000010	core	XenDL20	3050	29	122	6	0	0.804051	0.726918	0.763542			X|K	X|K	COG3311	Predicted DNA-binding transcriptional regulator AlpA	----------------------------------------------------------MPTMTTSKESLIRLPEVQRRTGYSKAWIYRLIKEDKFPKQVKIGPRSVAFVESEIDGWVDQRIAESRA----------
113981	GC_00011672	singletons	XenDL20	3051	1	1	1	0	1	1	1							MSGTGIMVSKEDFAKLSERTREELLELVTNSINGHIVSENITNNEEEPWEPTDLSSIQAAKFVKGLGEKSRRVLKTILEVGKGEKGEFWCKDVAKKLDIKSESLTGVWSGLTRRIRSVTEDEDACLFDWQPDDNRCDYQGTFHEVTYKNLKKVLNI
112625	GC_00010316	singletons	XenDL20	3052	1	1	1	0	1	1	1							KRSGGKKDVQLMSYLRSILNMSNYDDSAIVRQAH
102191	GC_00005224	accessoryII	XenDL20	3053	4	4	1	0	0.762156	0.767003	0.764572							#NAME?
98264	GC_00004374	accessoryII	XenDL20	3054	5	6	2	0	0.90896	0.756605	0.825814			J	J	COG2850	Ribosomal protein L16 Arg81 hydroxylase, contains JmjC domain	MLVSTFIVKIVNIMTINFNIEKKYFLDNFFEKKPYVFKSIYDVNFINRNEIEDIYNRSDLESFEGLKLMYNGILDKREYLESYQDLGNTRYRYIYSKLYDYLNAGATLVANGIINEPKIDYLAKCCSSLTDSHTFSSIYLAYGEKSSFKPHWDSRDIFVIQLTGKKRWVIYEPSFQNPLYVHQSKDMEDIYPCPSEPYDDFVLEAGDVLYLPRGWWHNPLPVGEETIHLSVGIFPPYVFNYLYWLSNKINDFEIGRKSLPRSWVQAKSEIEDLSKFIFKYLGSEEAYNEFLQSIGSEQRIPNKLNLDLFCN-NKSKLSDKAYLRINSNNNLSIDDGYVICNGIKLNLDHGSTELLKKIDDNPYISLEKLLSFFETEMHEKMKDLIYNLGYQNILEIINDV
100435	GC_00004801	accessoryII	XenDL20	3055	5	5	1	0	0.893516	0.982416	0.93586			V|M	V|M	COG0845	Multidrug efflux pump subunit AcrA (membrane-fusion protein)	MMYKDDLFRQEALKKKSIPMAGQMVLTSPFVFTVLTYLSSLLVVFIIIFIIFTEYSRKTSIKGQIYPKDGMSKIYSKEIGVISDIKVKDGQFVKKGDVLGVIYKAQYINEGTLQDSLKEQAILKKITLINEINKMESLQVNRIELLKNNLNGLIKQKEQIKIQIKIQKKRLNDLRENTYRYRSLEKKGFISKEYMSSIEGNELEQLERLNLTKKDLIEIDRLITEKELEIEDAPLKKIIERQEIERVLSSVNQEILNIESQTESVIRANSSGFVNINNFELGSYVDQSTLLLSIVPSNQDLVLHLYVPNQSIGFIKIGDVVNIKYSAYPYQKFGIFKAKVTSVSRSAMAAQEIKSIGSVFPALNATNEPVYLIKAELEKQYIEINKIKKPLEIGMTIDADILHERRKLYEWMFELLFSINDSI
98029	GC_00004335	accessoryII	XenDL20	3056	5	6	2	0	0.90993	0.72177	0.805001			V	V	COG2274	ABC-type bacteriocin/lantibiotic exporters, contain an N-terminal double-glycine peptidase domain	MIVFKMIKLNQIRFWSSNNLPVILQTEMAECGLACLASIASFHGYQIDLLSLRRKFSVPLTGINLNDITNYAKELNLSYRAIRLDIDEIEQLTLPCLLHWGLNHFVVLKKVLSKKIVIMDPSIGIRYLSFDDFSDYFTGIAVEFWPNNDFKKNILKERINVSKFIRNISGVKKSIIKILLLAFALEFFALISPYYMQLIIDHGVVSEDKNLILLLSFRFGILLIFEQVITIVQSLLTTYISTNLNIQWKSNVFTHLINLPIDFFRKRHLGDIISRFSSIDSIQNTLTSSFFISICNSFVSVITIFIMLMYNFKLTLISIITLLIYMVIRIAWYFPLREISKENIAHSAKLSSNFMETIRGIKTIKIFGKESYRYNSWLSLSIDTLNSSLKTQRLSLLFSFVNKILFGIQNVLIVYLGTLLIFDNVFTIGILMSFLAYKSQFESRVLSLIDQFISLKMLGIHLERLSDIVLTETEFNSDLSLKEKEISSSNVKVKNLCFKYNDNSPYLIKDLSFNIPAGGSAAIIGASGCGKSTLLNLMMGSILPTEGKVIIGNVAVNESHIKSIRDSIGYVAQDDALFSGSIMDNITFFDEKPDIEKSVNCAKIAAIHDDKSSREI-----------------------------------------------------NCKLVTITS------------------------
2778	GC_00000019	accessoryI	XenDL20	3057	14	97	17	0	0.889151	0.651867	0.752241			X	X	COG3335	Transposase	---------------------------------------------------------------------------------------------------------------------------------------------------------------------------------TQETMEYEINTLLAGYGDQFAINFS---
72150	GC_00002237	accessoryI	XenDL20	3058	25	26	2	0	0.915861	0.996016	0.954258			O	O	COG0501	Zn-dependent protease with chaperone function	MKINTLVAVAVSAVILTGCKNIDQGMLAHSGMQLFQAATLNDSDVKQITDQACKDMDAQNKIAPASSQYTKRLNKIAKALGSEVNGTPVNYKVYLTNDVNAWAMANGCVRVYSGLMNMMNDNEVAGVLGHEMGHVALGHTRKAMQVAYATVAARTAAASAGGVAAQLSDSQLAALGEKLINSQFSQHQESQADDFSYDLLKKRNIKTEGLATSFEKLAKLGSDETSMFDSHPPSQERAQHVRDRIAADKK-
103341	GC_00005521	accessoryII	XenDL20	3059	3	3	1	0	0.866218	0.592064	0.703371			X|R|U	X|R|U	COG3501	Uncharacterized conserved protein, implicated in type VI secretion and phage assembly	MSVKKHLTNLKKGKALLEQGQQTMQRAKQAKGLLTGAGGNAAA-GAGSMISGMGGGFAGRSGKAAGGLGAGSMISGMGGGFAGGQGQKA---GLVAQAAAGGTTASKMLQQIGQQLGLGGAADPSGLLFTLTAGALPAQTFVVTDFSLTEHFSRPFALEVGLASADPAIGFPLVLDRTATLTILQNGIEQRSVTGIVTRFEQGNTGLHQTTYRMSIRPDLWRTTLRQNSRIFQQLNIAGIITKILKEHSIRDVVFNLRYPHPEREFCVQYQKSEINIIN---------------------------------------------------------------------------------------------------------------------------------------------------------------------------------------------------------------------------------------------------------------------------------------------------------------------------------------------------------------------------------------------------------------------------------------------------------------------------------
83	GC_00000001	core	XenDL20	3060	29	303	18	0	0.798856	0.756387	0.777042			K	K	COG3423	Predicted transcriptional regulator, lambda repressor-like DNA-binding domain	------------------------------------------------------------MNSNNIQN---------DWHQADIIAALRKRGTTLAALSRDAGLSSSTLANALSRQWPKGEWIIADYLEIHPSEIWPSRYFDQR-GQLVERKVRSKPQE--------------------------------------------------------------------------------------------------------
5413	GC_00000056	accessoryI	XenDL20	3061	22	60	4	0	0.905222	0.714709	0.798763			X|L	X|L	COG0582	Integrase	---------------------------------------------------------------MSRLIKELKFFARKSGGSHKTYHDRIRVAGRLGALLLSLNIQVKSLNNLKAKHVEHYVDARLSQGIAKRTVQNEMAALRNIFRMAGREKLETSPRLSNQALGLSGTSRAGTKQAIPDATFQVVYQKALERDAGFAVTL--KLARLLGLRSQEAVQCSASLKSWRKQLEQPEPKLQVVFGTKGGRPRQTRVLDVAAVKEAVEQAIIIAEQRNGRLIDKPDLKQAMNYWRAHTTRIGLTGCHSPHSLRYAWVRDALAFYQQNGFSRQEARALVSMDLGHGDGRGRYVERVYGR----
96805	GC_00004131	accessoryII	XenDL20	3062	5	6	2	0	0.815502	0.84011	0.827623							MEYKYLLSVNTHRSLCVIRLNELIAMENVDSRSGTESSGQNITAFLENGNNTLSVSMGKKAIDKDFEKLNPDSWCEAIIRKASSHD-QGQIISYIKLSVDKNGDIVTHTSQNQISNNSSGFDFLGMSKNYGEKKLYQAKKDFSINGLPDWMWVKARPVSGNDLPEIKAFYQELINAFSRNDLNKIWNITESAWEEWAIADNSNAKTFFDSMGFKEKFDSGDYATRTIPDWNKFRLVSYKEGRLFRLEEGALGRSPVLLDNKVTGDTATYSPYLSIINGKVVISR
93374	GC_00003667	accessoryII	XenDL20	3063	6	8	3	0	0.828497	0.700561	0.759177							MTSTKAGSAVCDCDNPDDCTHKIDVTLGNKTFSYEQLFPFPATLYYVVPKPEDKADKPKIPIKLSAVSKGCISHNPNCPIGNLSGENGMPVAQFSPNKPYAGELVYSKKISDFSLMENSPIVILQRFLSRDFGSHIEEERFYVRADECSGKPLIDKKYKLADKILTATIGNKAILGSDIHLVLNEKQEFNVAIGALEEIEKLTDEQ-RRQQQKETNRNNGMRHKGSQGWRRNTKPYEVRNSLTIEGKITAEKGTETRSWSKELEFEFKKGKKKLGPIDTAIDSIGKFNDLLAFGHDQDKFRVINLDLIYPLINISGSYELAHSDKYEIFYKYNADITATPLVGLELRADVIQIFAAYFKVNKLVAKIREKGEELEQEVKQGKNGAFYGAQLDLILSGDLSVMFGWESDDKGEWSFKKDAVLETGFGIRAETNVRGGVRYYAINGYFDASAQIAAKVLVALESTEKSMELVLYHDGITASASVKYGVNVGKDKTSPDDDISNEEASNSQTSAEGKKERDWVFQEPLSKEKSKYRISLG
78891	GC_00002529	accessoryI	XenDL20	3064	16	20	3	0	0.885126	0.81239	0.8472			U	U	COG4104	Zn-binding Pro-Ala-Ala-Arg (PAAR) domain, incolved in TypeVI secretion	#NAME?
79818	GC_00002576	accessoryI	XenDL20	3065	16	19	2	0	0.78406	0.886184	0.832			T	T	COG1716	Forkhead associated (FHA) domain, binds pSer, pThr, pTyr	MSQEKLYAIIDGAAEPDLFLALERYDPPSACLYGEPLQPELVKIAPYLVQVTEEVKIWLECRRTPWGIFVHSEADMKTVRQHLRKYLQVLLPKQEKPVFFRFYDPRNIWDFLGVLSDWELHCFLGPITRVTTLYLEEERTDNFVKVREPFPVGATSKRKMLIINEVQLEKIQAIFTERYIEKLAGFIPDWLEKAPFDFIPHIDMVECAQQFFDWFSENGITDDRNVRGLLQLFILRHYLTLDDLPKAIYSQLTEYGQPGHMRAERLLIQEWGQVPL
74334	GC_00002324	accessoryI	XenDL20	3066	17	24	2	0	0.912316	0.726991	0.809178			X|R|U	X|R|U	COG3501	Uncharacterized conserved protein, implicated in type VI secretion and phage assembly	---------------------------------------------------------------------------------------------------------------------------------------------------------MGYKHPPREFCVQYDESDLAFMQRLLADEGIFYYFTFDQEQHEQRIVFHDSCLSLNNVITVPYRPEADVTGSTTSIQQVSWSEQVGVATVTTKDRTFKNPRMNREFWYEGHNLANQRTLKNYHYYDFPSRYKDENLGQQVSQYRLEYLRRDTQLGNGNGDCFAMWPGQLVNFEDHPNETLNDQWQLIQITHSGQQPQADETQHSGSGTWLSNQFTFTSRKNSYRPSPYPKPKMEGPHIATVVGPEGEEIFCDEYGRVRIQFDWDRYGKLDDSSSCWVRVSQAWAGPLMGMIAIPRIGHEVLVDFIHGDPDQPIIVGRAYHANNLPPNRLPMAKTQMSIRSKTHKGQGFNELRFEDEKDREEVFIHAQKNLAIQVLNSRDERINYNRTTSIGHDDELVIANNRKVTVEGQQEHKTAGSYLEQIDGDRALQIKGDLSEKIQGIVSIDAQGDLTLQSGSKLTLRVGGSFVVLHAGGIDIKGAAINLNSGGSPGDLLAPTNPAILLAAASEGSMFVAHCPLKDKENQQ
2549	GC_00000017	core	XenDL20	3067	29	100	6	0	0.874441	0.668308	0.757603			J	J	COG0050	Translation elongation factor EF-Tu, a GTPase	MSKEKFERSKPHVNVGTIGHVDHG-----------------------------------------------------------------------------------------------------------------------------------------------------------------------------------------------------------------------------------------------------------------------------------------------------------------------------------------------KTTLT-------------------------------
87260	GC_00003059	accessoryI	XenDL20	3068	10	12	2	0	0.864999	0.693716	0.769947							-------------MVVGEGFEPSKSVTADLQSAPFGRSGTPP----FQIFNGAGTKSRTRDLLITSQLLYQLSYAGIKCCAF--
110765	GC_00008699	accessoryII	XenDL20	3069	2	2	1	0	0.803922	0.708608	0.753262							MPASSAAHSRKSWPAMQQKNCFFCSFAHKVVSFNILGVFFNSFSLNIQQSTLVQEESINAFANICSNLFVSPYPSFYIKRETGGYNSLRNHTFFSYFCIYHQKNY
28580	GC_00000745	core	XenDL20	3070	29	30	2	0	0.949513	1	0.974103			H	H	COG1072	Panthothenate kinase	MNKKESFLTTPYLQFDRKHWATLRDSVPLTLTEEEVAALKGINEEISIDEVIEIYLPLSRLLNFYISSNLRRQAVLEQFLGTDEQKIPYVIGIAGSVAVGKSTTARLLQALLSRWPEHRRVKLVTTDGFLHSNNILNERGLMKKKGFPESYDMRNLVKFVADIKSGAEKVIAPVYSHLSYDIVPDEQLIIEKPDILILEGLNVLQSGMDYPHEPHHVFVSDFVDFSIYVDAPEKLLEQWYVNRFLKFRQGAFSDPDSYFHNYSKLTTEEAIKVASSIWQEINGLNLRQNILPTRERASLIMTKGINHTIESVRLRK
14345	GC_00000286	core	XenDL20	3071	29	33	3	0	0.9017	0.943293	0.922027			K|H	K|H	COG0340|COG1654	Biotin-(acetyl-CoA carboxylase) ligase|Biotin operon repressor	MKDISTPLKLIKVLSDGEIHSGQQLGQELGMSRAGINKHIQTIREWGVEVLTLPGKGYRFPAPMDLLDKEIIENYLPNDCIEVMPVIDSTNQYILEKLAELDSGDACVAEYQYAGRGRRGRKWISAFGRNLYLSMYWRLEQGPAAAIGLSLVVGIIIAEVLNCQG-ADRVKVKWPNDLYLDDKKLAGILVELTGKTGDAAHVVIGIGINISMNSDQQKSINQNWTNLQQSGTIIERNKLVAEIIVELKKALIQFENEGLASFTPRWFELDNFINRPVKLIIGDQEVHGIARGIDQQGALLLDINGVVTPYIGGEISLRGC
18282	GC_00000409	core	XenDL20	3072	29	32	2	0	0.853557	1	0.920993			M	M	COG0812	UDP-N-acetylenolpyruvoylglucosamine reductase	MSACQSTQLKAFNTFGISASADHIGIATSIESLLALWLEAMKKHHPVLLLGGGSNVLFTKNFKGTVILNRILGINIQESDAAWHIHVGAGENWHKLITYLFKQQIYGLENLALIPGNVGSAPIQNIGAYGVEFKHVCEYVDFVELKTGNSIRLTANECQFAYRDSIFKRQYKDGYAITAVGLRLNKKWEPILTYGALSQFSREKVTPEQIFDAVCEMRLSKLPDPALIGNAGSFFKNPIISIELAYTIKSEYPGCPQYPHDKHSVKIAAGWLIEQCQLKGYAIGGAAVHMKQALVLINKGNATGQEVIALAAYIRNKVAEKFNIFLEPEVRFIGSTGEIDAVECIS
109964	GC_00008298	accessoryII	XenDL20	3073	2	2	1	0	0.98913	1	0.994536							MQKATHMSGLLTGIKAWQFPTLTWGDPTLPSALRRFTTEFGMGSGGTTALLPPSKFCFICRTIIHGADTQIRTGDLTLTKGVLYQLSHISKC
13817	GC_00000270	core	XenDL20	3074	29	33	3	0	0.931303	1	0.96443			E	E	COG0014	Gamma-glutamyl phosphate reductase	MLEQMGKAAKAASWQLAQLSSNQKNQALNHIADLLETEIEEILAANQQDMKQAREQGMSAALLDRLLLTPERLNAIANDVRQVCRLADPVGQVIDGQLLDNGLQLSRRRVPLGVIGVIYEARPNVTIDVASLCLKTGNAVILRGGKETHHTNQAMVKVIQQALEQSGLPAAAVQAINKPDRELVAELLKMDRYVDMLIPRGGAGLHKLCREQSTIPVITGGIGVCHTFVDETIKIEKALEIITNAKVQRPSACNSLETLLVHEKIAADFLPVLSTKMKEQGVTLHASKSAMALLQDGPATVVEVAEEDYCDEWLSLDMNVEIVRDIDRAIEHIRTYGTAHSDAILTESLQQADYFVRHVDSAAVYVNASTRFTDGGQFGLGAEVAVSTQKLHARGPMGLDALTTYKWIGYGDYLPRS
12860	GC_00000241	core	XenDL20	3075	29	33	3	0	0.948881	0.975915	0.962209			E	E	COG0263	Glutamate 5-kinase	---------MMNGSQTLVVKLGTSVLTGGSRRLNRAHIVELVRQCAQQHEKGHRIIIVTSGAIAAGREHLGYPDLPATIASKQLLAAVGQSRLIQLWEQLFSIYGIHVGQMLLTRADLEDRERFLNARDTLQALLDNHIVPIINENDAVATAEIKVGDNDNLSALAAILGSADKLLLLTDIAGLYTADPRSNPDAKLIPEVHDISDELKTMAGDSVSGLGTGGMATKLQAAGVAGRAGIDVIIAAGNRSDVIADVIAGKSVGTRFHGLASPMENRKRWIFGAPPAGEIIVDHGAEAAIVGKGSSLLPKGIKNVKGDFSRGEVICIRSLSGKDLAHGVCRYNSDALRLIAGHHSQQISQILGYEYGAVAVHRDDLIVI
12266	GC_00000223	core	XenDL20	3076	29	33	3	0	0.855756	0.983311	0.91511							MTLPASYSKNRLLKYFSALGPYVRELKCQNGYFFFDCLAVCVSAKAAPEKREFWGWWLELEEQKQGFVYHYQIGLFDKHGEWSVMNIKKKTDLEHLESTLQAFHKRLVDSFDTLKLTLIPSENTAPLQTQVIA
13751	GC_00000268	core	XenDL20	3077	29	33	3	0	0.884478	0.970039	0.925285			T	T	COG1073	Fermentation-respiration switch protein FrsA, has esterase activity, DUF1100 family	MTKQNLSESLFKPRFKQRETSTLVKYTCPQSVTTSDRKL------------SGERRERWYRMINWLAWIWRGINPLEIQDVLSRIAVTDAERSTEHLLDTVVGYRKGNWAFEWSQQAMYWQQEALRTEDTEKAEACWLKAATLYSIAAYPHLRGDELADQAIVLANKAYENAARFSD-YELKKLEFQLEGGKSVTGLLHLPSHVQGPCPTILVCASLDNVQSDCWRLFREHFSPLGFAMLTVDMPSVGYSAKFTLTQDTCALHQQVLQQLNSVPWIDHTRVGVFGFRFGANIAVRLAYLEPNLIKGVSVVGPIVHELLHDKKLQQKIPSMYIDVLASRLGIYHVDEKRLHSELACYSLKNQGLLGRRCTVPMFSVYWEDDIFSPRKDSKLIAMSSMEGSLRAIPATSVYSGFSKALHEIRVWLKDKVL
12233	GC_00000222	core	XenDL20	3078	29	33	3	0	0.968209	0.963245	0.965721			H	H	COG2236	Hypoxanthine phosphoribosyltransferase	MSEKYVVTWDMLQIHARQLAQRLLPVEQWKGIIAVSRGGLVPGALLARELGIRHVDTVCVSSYDHDNQRELKVLKKAEGDGEGFIVVDDLVDTGGTAQAIREMYPKAHFVTIFAKPAGRPLVDDYVIDIPQNTWIEQPWDMGVVFVPPVCEKQ-----
13388	GC_00000257	core	XenDL20	3079	29	33	3	0	0.914909	0.99591	0.953693			E	E	COG2195	Di- or tripeptidase	MSELSTLSPQPLWDIFAQICSIPHPSYHEEALASHIIEWATSKGFHVERDEVGNILIRKPASKGLENRKAVVLQAHLDMVPQKNNATQHDFTKDPIRPYIDGDWITADGTTLGADNGIGMASALAILADESVKHGPLEVLLTMTEEAGMDGAFGLKSGWLQADILINTDSEEEGEIYMGCAGGIDFFTTLRLSREALPANYKTLQLTIKGLKGGHSGGDIHLGLGNANKLLARFLAAYSTELDLKLIHLQGGTLRNAIPREGSTVIAVPADKIEKLYQIKDSYQETLQNEYSVVEHNLTLLLEETEASSPALTTDCQARFIAMLNSMPNGVIRMSDVAKGVVETSLNVGVVTMDDEKAEIICLIRSLIESGKVYVTEMLHSLAKLSGAETVASGSYPGWQPDANSPIMHLVRETYYQLFDKTPNIMVIHAGLECGLFKKPYPALDMVSIGPTIRGAHSPDEKVHIKSVSQYWQLLTAILKAIPAKE--
11358	GC_00000196	core	XenDL20	3080	29	34	3	0	0.910254	0.944226	0.926929			L	L	COG0389	Nucleotidyltransferase/DNA polymerase involved in DNA repair	#NAME?
95251	GC_00003906	accessoryII	XenDL20	3081	7	7	1	0	0.890556	0.989092	0.937241			G	G	COG2814	Predicted arabinose efflux permease, MFS family	--MKKSENTINNSYLDQTASPSQKNELGFKLVLVLGMLSAIGALSTDMYLPLFPAMSHALVTTQAGIQLSLTSFMAGLAIGQLIIGPWSDTIGRRKLLLGGMILLTVASIACSLSSNIEMLIISRFFQGAGGASGIVLTRAIVSDLSFGNKAAYYFNLMLAIQGAAPIVAPLIGGIAAYFPWQVVFIFMAVISLIITTLTFVYVPESLPGKSASGGNKNNLVKQFLKLFKNRTYMGYTLIFSSTFGALFAYISASPFIYQSMFKFSPGFFSIVFAINAGIMMFSSILSARWVERFGAKTLVIIGVVTTFFLACLLLVVNYLSLYQLELTTAIFMMLMFTMAFIFGNAASLALTAVPDVRGAGSAVLGALQFGAASLTAFLTGLGKSVSLFPISIVLIGCGIITLFSLMLVRVRR
87478	GC_00003077	accessoryI	XenDL20	3082	10	12	2	0	0.903458	0.86715	0.884932			L	L	COG0178	Excinuclease UvrABC ATPase subunit	MRNHEQNTIEIRGARQNNLKGIDLRIPKNVITVFTGVSGSGKSSLVFGTIAAESQRQLNDTFPPYIRHRLPYYGQPDVDEINNLTTAIIINQKRIGENVRSTVGTASDIYTLLRLLFSRIGQPFVGYSNIFSFNHPSGMCPNCEGLGIASTIDVKKLLNEDKSLNEGAIAYSSFAPGTWRWRRYVHSGLFDNNKKIADYSTEERQLLLYADNIAPTNPSPDWPKSARFEGLIPRFTRSYLVKDNKEYKSEEFRNIVSMQQCPVCHGQRLNKQILSCLIQGKSIGDCVDMPIIALSQFITTLAAPSVITLINALKERVAAMCSIGLGYLNLNRSTTTLSGGESQRLKMVRHLGSSLTGMTYIIDEPSTGLHPADIAKLNTLIQQLRDKGNTILMVEHDPDVIKIADHVIDLGPCAGDNGGTITYQGNLSGLRASGTLTGKYLSQTTRLNRNPKKPLGYISVRNATLHNLKEISIEVPLGIMLAVSGVAGSGKSSLIMGEVVPQCTNAVVIDQKPIHTSKRSHIASWSGIFDHIRERFALANHVDKSWFSPNAKGGCPECKGLGVIETDLAFMDSISLPCEACQGQKFNKKTLNYKYKGKTIVDLMNLSITQATNFFEGDNQIHPTLMRIQDVGLGYMRLGESLDHLSGGECQRLKLASYLNNKGDVYIFDEPTTGLHPSDVAVIITLFRRLVEQGNSVLIIEHNIEVIAEADWIIDLGEGAGTEGGQVMFSGTPQAMFEEGNSLTADYLRQHCR---------
91843	GC_00003493	accessoryII	XenDL20	3083	9	9	1	0	0.751484	0.969625	0.846731			E|H	E|H	COG0147|COG0512	Anthranilate/para-aminobenzoate synthases component I|Anthranilate/para-aminobenzoate synthase component II	MLLKELSQGDLQSEDAKNLFSRLIKANKPFACIYRPLSDAKDSFLLLEGKIEYSHSLSALDTISLE-PTFSLKSDSFCTVDITSAEELSASQLIIIPFNQIAEKGFACHNDNEPVIIMNVETQARYQINNWGFIEGSKPIKAANIHFDVTDEDYSQIVEQVINDEISAGEGSNFVISRSLEGDIEDFSLQDVLSLFNQLLINECGSYWTWIVYTGDRYFVGSSPEQHIMVDGKDVTMNPISGTLKYPEKE-IEQALYYFVDDKKEQNELFMVVDEELKMMSRICDSDITVIGPQLKMMSQVAHTEYFIRGSTSQTIQTILKESLFAPTVTGSPVQNASQVIKRREKRGRGYYSGVIGMIGVKNNQRYLDSTILIRAADIKKNGHFRLTSGATIVRDSAPKNEAEETKAKLSGLMSSFFDEKKNINSTISTQLSEPVLSNIVAILQQRNHKVSSFWLDNSKKIALAPNSLPSITLIDMEDSFTEMIAYQLRYIGHNVTIVSWSESGARLPQLMNSGKTDILFIGPGPGDPNAVSHDKMATGRALITNRLKQNLPLIGTCLGHQLICAEFGLPIKRLPKTRQGTQYKVAIEHITCHVGFYNSFAAMHKLPHWFTPKYNRLVYLERLGKSEIIALKSNNVASIQFHNESFLTIDAFPIYNWMINNSIGCEGEFF-----
91735	GC_00003481	accessoryII	XenDL20	3084	9	9	1	0	0.782745	0.87262	0.825243			Q	Q	COG1535	Isochorismate hydrolase	MEKILSYPLPNDADLPKSTANWLPDRHRAALLIHDMQKYFVDFFEAETSPINGVISNTCMLLSVARTFNIPVFYTAQPGSMTPEQRGLLKNIWGEGMQAIDEHREIIPLLTPTKNETVLTKWRYSAFFKSNLLHHLRDLNRNQLIVCGVYAHIGCLTTAIDAYSHDIETFLVSDAVADFSKEKHHQALKMAAEICAVVASTEQIIANLRK--------------
91636	GC_00003470	accessoryII	XenDL20	3085	9	9	1	0	0.83273	1	0.908732			Q|R|I	Q|R|I	COG1028	NAD(P)-dependent dehydrogenase, short-chain alcohol dehydrogenase family	MTFDKKYVAVITGACGGIGEAIARRLATKGIILALIDKQAEALQTLVDRLSDEYSQSIIGFPVDVAEPQQVDSAFLAIRNQLGPIGYLVNGAGVLHHAAVENTDIDAWNRIFAVNATGVFNVSKAAASYMQEQKKGSIVTVASNAARVPRAMMAAYCASKAAAQAFTYALGLEIAPFGVRCNVVAPGSTDTSMLRSMWENEADKSHTLYGNPDQFRIGIPLRKIATPDEIAAAVCFYLSEESSQTTLSTLLVDGGAALGSC
99764	GC_00004667	accessoryII	XenDL20	3086	5	5	1	0	0.899039	0.998972	0.946375			E	E	COG3200	3-deoxy-D-arabino-heptulosonate 7-phosphate (DAHP) synthase, class II	MDTLEIIGSSWQQPIWNNLVTLSYIKKELLGLPPLINYKKLTHFYNQLEKVWLHKAVIIQMGDCAERIIECDQQSVVPKIDLLHELSNIFSTLLNKPVITVGRIAGQYAKPRSNAIEKYRNTTLPVWRGDSINSPEPVSDARINDPKRMLISYHAASQTLSTIDDYIRSRPDMNLQVWTSHEALLLDYEHSQLRTTPDGRRYLGSTHWPWIGIRTLDLNSPHVEMLSNIDNPVACKISDKVSPDLITGLCKKLNPQKIPGRLTFITRFGHKHIHKLGPLVDAVLETGIPVLWMCDPMHGNTTKTANGNKQRIFDEMVDEVTSFQIQLAKRHACCAGIHLETTAEDIAECFGCGFNPKESELSNIVCDPRLNKIQAVELIKQWAINQEAL
76418	GC_00002413	accessoryI	Xjap	1716	18	22	3	0	0.891414	0.894618	0.893013	PKS-NRPS	photoxenobactin (previously unknown)	Q	Q	COG1020|COG1020|COG1020|COG3433	Non-ribosomal peptide synthetase component F|Non-ribosomal peptide synthetase component F|Non-ribosomal peptide synthetase component F|Aryl carrier domain	MYTDLLSPDLLRQLISGLLNQKNILVGDNDDLIRSGLDSMQIMALQNQFRRQGYRVTLRELYQKPTLHAWSQLL-----QRHAP-VVSPVS-QNIA----MQLPLISDARPFPLTAVQHAYFVGRSPEQTLGGVGCHLYQEFDGIGLEPEQLEAAIRMLIQRHPMLRVRFLPDGRQQGIAHAYWKKLTVHDLRNLTANEQQQALSNIREQFSHRVLQVEEGETFDIQLSLFGDNQHRLHTNIDLLIMDAASFSLFFTELAALIAKRSLPAISSDYDFCSYLTQYQSQFGQSRQEAELFWRSRLDTLPLAPQLPLARDPSLIKNVRIQRRCFQLAPEYWERFKQSAQQNGVTPTMALATAFAALLCRWS---------------NSTRLLFNLTLFDKASLHPAVDNILADFTNILLLDIADDNLPFCQLAQDAQATFAEVYEHRHWSGVEVLRELKKRGNHPHGAPIVFTSNLGRPLYGENTCDVLGKPSWGISQTPQVWLDFVAFEHENALNIQWDSNDELFPDGLMDTLFTAYQGLVENLTENAAQWSEKLPDLMPESQYHLRHQINNTIEPLPDALLHEGVFAQAERTPNAVALVTQ-NQKMSYGELSQAARRLATVLQKMPVMPGDRVAISMEKGIGQIVAVLAILYAGGVYVPIPVDQPLNRRRAICESAGINVVIIDPEQ------------------QNTAWSQDVHCISWHQNEQLLPLANMTKCAVTDPAYIIYTSGSTGMPKGVVISHQSALNTCLDINRRHQVQSSDRLLALSALHFDLSVYDIFGILSAGGVLVLINEAQRRDPSTWEMLIRQHNITLWNSVPALFDMLLTYCEGMEVDAPKILRTVMLSGDWIGLSLPERYRAFNPDGVLSAMGGATEAAIWSNEYIVKQVDTQWRSIPYGYPLANQRYRVVGEDGRDCPDWVVGELWIGGAGVALGYFNDEERTAAQFVVDQGEHWYRTGDLGCYHPEGWLEFMGRRDSQVKIGGYRIELGEIDAALNQVTGINKGVALTRGEKEKSLVAFLELAGDALCQRVNRAPQLPTNYRDLFPAMQAITNKAGTSDDLSEPQ--VAIFLLEHLSRYGITFTSPQSLTDCLERYQPQPEYHDWFARMLTYLCQCDLLECNLLELSLLVESAHHVYQAASPSATFNHSFAAFNNNEAGSIPERWHSTLRNILTGQQTAITLLDDPQFAPEQQLFALPETQQWLTGLKQAIIALSQRLQRPVTVMEFDTRSGLCAQWLAEHITDQHLSYIGFERSQALINQMQTRLSSYTHTSAKRW-----PEQ-IPESLQSELLQHQADIILLNNVLHREEDPASCMKSLLALAQAGALVLAMELQKASSLSLITTELLSPCGIQLRSASQWLSLLSP----LPLQMEKPITIGNLSVLLMQASDSVILPDREKIKSVLAQHLPGYMIPQRLHVVPRLPLTPNGKIDRKALAQSLLS--ATSTLSATKTEA-ARQNEITSLNTLEQTVAAIWQSLLNTEQLDHNSDFFQLGGDSLLATRLIGELAQQGFKGELNHLFRNPQLVAFTATLSPLL------VPPSETSSEAYSISEEQDQ--YQPFPLTEVQQAYLVGRHPGFALSGVGAHFFIEYRIEQLDVQRLNRILNRLIQRHPVLRTVVINGQQQILKDVPMLSVKQHQFTDITEADILRERLSHQVLDASHWPVFDFQLAQDNNLVSRLFVSLDNLLLDGLSMQILLAELEQLYLDEQHELPPLNVTFRDCVLRQQQMPAHQNSLQYWQEQVKTLPLAPQLPLRVAPESVQSPHFVRYSDRLSAHEWNQLKQHAAPHQITPSALLIAAYAAVLSAFSTKSELTLNLTLFDRPHWHEDIKHILGDFTSLSLLAWHPEKNWLPSARRLQQQLWQDLDHRHISAIRVMRELAQSRGSDAAVMPVVFTSALGTHEVQFLSHSSWMQPVWGISQTPQIWLDHQVYESDNELCLNWDAVEELFEPHQLQSMFNSYMALLRTLATQPESWHSALEQLMPRQQCLI-AVNNIVEDIVEDNASAVIASSPHSDEFD----PQV----RHEI----CSEIQHLFLSVINQPINAQQNFFEAGANSLQLIQLHGKLQHAGFQHLAVTDLFAYPTPEALSLRCRKDTQDENRQSITLRQRQQQKRQQQREKRHKGAA---
69654	GC_00002144	accessoryI	Xjap	1619	27	28	2	0	0.838208	0.922681	0.878418	NRPS	unknown	V	V	COG0627	S-formylglutathione hydrolase FrmB	-------MERIEHHACFGGWQDVYQHESTVLGCQMRFSVFLPPQIKERRLPVLYWLSGLTCTEQNFITKSGAQRYAAEQGIVIVAPDTSPRGDDVADDPAYDLGKGAGFYLNAAKHPWASHYRMYDYVVSELPHLIETHFEVADIRAISGHSMGGHGAMLIALKNPGRYCSVSAFSPIVAPSQVPWGTKAFSAYLGEDTSDWKQYDTVELIKNAK--ERLPILIDQGLNDDFLNEQLRPHLLQDICDKMGYPVTINLRPEYDHSYYFIASFIEEHIAHHAKAMQK-----------CAGKQ-----
96098	GC_00004027	accessoryII	XenDL20	3089	7	7	1	0	0.900455	0.984833	0.940756							MFKVVFDKYIEAVLEKSPTKLAALFCDDGILRLPFRTSRDTIESQSQILEHYSASFGQAPLIFTSVQDVELYPTDNPDIFIVEYRLNGKTLPHKKDFYCLYVNVFKLNKGKIKELNDYEDVLNRAAIFS--
82202	GC_00002709	accessoryI	XenDL20	3090	16	17	2	0	0.851603	0.871676	0.861522			K	K	COG1846	DNA-binding transcriptional regulator, MarR family	#NAME?
17354	GC_00000380	core	XenDL20	3091	29	32	3	0	0.955551	0.998317	0.976466			M	M	COG1292	Choline-glycine betaine transporter	MNTQDSPKNTQKDTLNSVVFFTSAGLIIAFSLFTIFFTEATSVWIKNTLNWVSKTFGWYYLLAATLYIVFVVFVAASRFGSIKLGPEQSKPEFSLLSWAAMLFAAGIGIDLMFFSVAEPVTQYMRPPTGQGETIEAARQAMVWTLFHYGLTGWSMYALMGIALGYFSYRYNLPLTIRSALYPIFGNRIQGSIGHMVDIAAVIGTIFGIATTLGIGVVQLNYGLKVLFGLPQGLGVQGGLILLSVVIAIISVTSGVNRGIRFLSELNVLLALGLVLFMLFMGDTEFLLNGLVQNIGDYISRFMGMTLNSFAFERPTEWMNNWTLFFWAWWVAWSPFVGLFLARISRGRTIRQFVMGTLVIPFVFTLLWLSIFGNSALYEILHGNRQLAETVLQHPERGFYNLLSLYPAFTFSASVATITGLLFYVTSADSGSLVLGNFTSNLSDINNDAPNWLRVFWSVAIGVLTLGILMTDGISALQNTTVIMGLPFSFVIFFVMAGLYKSLRVEDFRKASSLHNTSPTLIHDNGSLNWKQRLSRMMHFPGTKNTQRMLDMVCRPAMLEVAKELVVRGAKVQFNALPAKGNKRLNPLELIVDLGDEQNFIYQIWPQRYSVPGFTYRARSGKSYYYRLETFLMEGTQGNDLMDYTKEQIISDILDHYEKHLNFIHLNREAPGQTLIFPSG-
14634	GC_00000295	core	XenDL20	3092	29	32	3	0	0.909071	0.967162	0.937217			K	K	COG1309	DNA-binding transcriptional regulator, AcrR family	MPKIGMQSIRKQQLIDATLIVVNEVGMQEATIAQIARKAGVSNGIISHYFKDKDGLLEATMRYLLHQLKMAVARRLCLLDNATPTQRLKAIVEGNFDPSQINSAAMKTWLAFWASSMHQPNLYRLQQINERRLYSNLCVEFKHAMPKAEARLAAQGLAALIDGIWLRSALSRKPFDMAGAFKITIDYIEQKLEASDKPRFIT
16170	GC_00000343	core	XenDL20	3093	29	32	3	0	0.93481	0.980702	0.957206			C	C	COG1012	Acyl-CoA reductase or other NAD-dependent aldehyde dehydrogenase	MTHFGLQKLYIHGAYVDSTN----------PDNTIFDAINPASGEVIAQFQSATEQDVNLAVESAQKGQKIWAAMTAVERSRILHKAVNILRERNDELAELETLDTGKPLSETQQVDIVTGADVLEYYAGLIPALEGQQIPLRESSFVYTRREPLGIVAGIGAWNYPIQIALWKSAPALAAGNAMIFKPSEVTSLTALKLAEIYTAAGLPNGVFNVLTGAGHEVGHYLTVHPKIAKMSFTGGIVTGKKVMANASASTLKEVTMELGGKSPLIIFADADLDRAADIAMMANFFSSGQVCTNGTRVFVPKALLSQFEAKILERVKRIRIGSPLDPNTNFGPLVSFPHMESVLRYIESGKNSHARLLCGGKRLLEGELAKGAFVAPTVFSDCTDDMLITQEEIFGPVMSILTYETEDEVINRANNTHYGLGAGLVTKDLSRAHRVIHQLEAGICWINTWGESPAAMPVGGYKHSGIGRENGLITLQNYTQTKSIQVELGNFASLF
15018	GC_00000307	core	XenDL20	3094	29	32	3	0	0.930001	0.985567	0.956978			R|I	R|I	COG2303	Choline dehydrogenase or related flavoprotein	MVFDYIIIGAGSAGNVLATRLTEDANVTVLLLEAGGPDYRFDFRTQMPAALAYPLQGTRYNWAYETDPEPHMNNRRMECGRGKGLGGSSLINGMCYIRGNALDFDHWATQPGLEDWTYLDCLPYFRKAESRDIGENDYHGADGPVSVTTPKAGNNELFHAMVEAGIQAGYPRTDDLNGYQQEGFGPMDRTVTPQGRRSSTARGYLDQARSRANLTIMTHALTNTLVFEGKTAVGVNFYHGNSATLTQAKARKEILLCAGAIASPQILQRSGIGPEEILNELGIPAVHLLPGVGQNLQDHLEMYLQYECLKPISLYPALKWYNQPQIGAEWLFKGTGIGASNQFEAGGFIRTDEKFAWPNIQFHFLPVAINYNGSHAVNQHGFQAHVGSMRSPSRGRVKIKSRDPRQHPSILFNYMSTEQDWQEFRAAIRITREIMAQPALAPYCGREISPGVEIQTDEQLDAFIREHAETAFHPSCSCKMGTDEMAVVDGQGRVHGIENLRVIDASMMPTIITGNLNATTIMMAEKIADKIRGISPLPRSQATYYVANDVPVRQ----------
75262	GC_00002363	accessoryI	XenDL20	3095	20	23	3	0	0.840166	0.952342	0.892744							MEIKYSIGRQNPELIQQAFAIRKQVFTDE---------------------------------------------------------------------------------------------------------------------
83696	GC_00002803	accessoryI	XenDL20	3096	15	15	1	0	0.732975	0.901521	0.808558							MKKKILGSLILAGIVALIAGCDDASKKAKDPVQQTEESAVQTKTEAEQTATGVTDN----AKDKVQEIKENALREGHSLIDKS--------------AEQMKSKVTDIQNQATKTASDVMEAMKAKTDDLQHQANDKLDQLSDAMKSKTEEIKSEANKKADDLINHLKSNDLKNDNDKKEEN
16074	GC_00000340	core	XenDL20	3097	29	32	3	0	0.841565	0.927493	0.882442			P	P	COG1629	Outer membrane receptor proteins, mostly Fe transport	------------------------------------------------MANNSQKLEKRPIATIIHKILTGTFSGALILGTAFSSAVYATEDPKEQKSEKKNEVIKLPTLSVVESLHNSTSAGSSVLKKEDIDRTQADNIAQLLDQLPGVLMSGSPRPGGQTLNIWGMGDQEDIKITLDDAPKGFEKYRQGSVFIEPELIKRVEVDKGPHNLLNGNGGFGGSVKLVTKDANDLLRPDEDWGAFVKQSYHTNDRQWINSGAIYGRDPNGFADGLLYVSKRDGHNVKRPDGTRFEFSQNNQTSYLLKTNFYPSDAHTVSLSAMRSESDGWQPWAAKRDKMNVPSAYDIETYGWDGAWKRKLVFRNQIDQNYTAKWNIAPEDNPWLNLTMIYTYSKTKQNDHRPK--NVTANY--SFSMGNKSWVDYTDNLVDINNKSVFSTGMIEHELLVGTRWHKNERNVLMFD--KSK----IKYKNYNYGYYQPGYMPAGDQLAYSFYIQDSLKIGNVTVTPGVRYDHVKNRGRENNAPIYNDKSPEINHDYNSVTYTGWSPHLGILWQANKNLSLFADVSRTWRAPVVDEQYEVQG-IGSLRGSSRNLDVERMTGIRLGAILDFNNVVFEEDSLQIRTTLFRNRGKDEIFKKRGVYCKAQADGLIPYYDCEKPQANYRNLSGYTIEGLEIETFYDSRTLFGKLSFSTIRGQRDTSMRDPWSEHKTWLVEIPPTSAHAMLGFKIPQWQMAMGWKGDFIRKQDRSPADKEPSVKNWSLPKSSGYALHGLFASWRPDFIKGFEARVTIDNLFNRDYSPYL---GEAVSGIGRNYKFSISQQF
68354	GC_00002098	accessoryI	XenDL20	3098	24	28	3	0	0.810498	0.962887	0.880145			K	K	COG1595	DNA-directed RNA polymerase specialized sigma subunit, sigma24 family	MAVQKSTFGHNQITQKLYADYHHWLCNWIRQNSAYPNQAEDLVHEVFIKLMQSSDLEKIRQPRAFLMTITRRTLSNYWRRKKLEDHYLEYVSEQSEISANSAENQLMLLEQLEKIDETLDELPAKVRQTFLLIQFQGLRYKEVAENLGISISSVKNYLHQAHRECHLFNAH-
12035	GC_00000216	core	XenDL20	3099	29	33	3	0	0.947166	1	0.972866			S	S	COG2991	Uncharacterized protein	MEVFIATFIFFLLAFAGMALGYIFKRKSIQGSCGGLGSIGVEKVCDCPEPCDARKKRMARETARQAQLEKHRIL
13718	GC_00000267	core	XenDL20	3100	29	33	3	0	0.91836	0.957653	0.937595			H	H	COG1477	Thiamine biosynthesis lipoprotein ApbE	MLNKKMINWGALLFATIMLVACGGSEQQNLNGQTMGTYYSVKYVAGSSAPTPENLQKEIDRLLEEVNDQMSTYRPNSELSRFNQSREVNKPFPVSAATAKVVKESIRINKLTEGALDVTVGPLVNLWGFGPEGRITKAPTDEELKIRRAWTGIDNLSVEGNNLIKSIPELYVDLSSIAKGYGVDVVAEYLESQHIKNYMVDIGGEVRTSGNNGKGNPWRIAIEKPSDSGMAQNAQEIIEPGNMSVATSGDYRNYFEQNGVRYSHTINPQTGRPITHHLVSITVIAPTCMSADGFSTGLDVLGPEKGMEVAEKLNIPVFMIVKTKDGFEERYNTAF-KAYLQKK---------------
12761	GC_00000238	core	XenDL20	3101	29	33	3	0	0.977065	0.997394	0.987125			C	C	COG2871	Na+-transporting NADH:ubiquinone oxidoreductase, subunit NqrF	MDIIILGVVMFTLIVLALTAMILFAKSKLVNTGDIKVEINGDEDKSFSAPAGDKLLSMLSNQGIFVSSACGGGGSCGQCRVKIKEGGGDILPTELSHINKREAREGCRLACQVNVKQDLKIELPEEIFGVKKWECEVISNDNKATFIKELKLKIPDGEVVPFRAGGYIQIECPPHVARYADYDVPQEYREDWDKFNLFRYVSEVKEPTVRAYSMANYPEEHGIIMLNVRIATPPPRNPDVAPGIMSSYIWSLKSGDKVTISGPFGEFFAKDTDAEMIFIGGGAGMAPMRSHIFDQLKRLSSKRKISFWYGARSKREMFYTEDFDQLAAENENFTWHVALSDALPEDNWDGYTGFIHNVLYENYLKDHPAPEDCEFYMCGPPVMNAAVIKMLKDLGVEDENIMLDDFGG
8951	GC_00000130	core	XenDL20	3102	29	39	4	0	0.937654	0.911929	0.924613			C	C	COG2209	Na+-transporting NADH:ubiquinone oxidoreductase, subunit NqrE	-MEHYISLFVRAVFIENMALSFFLGMCTFLAVSKNVKTAFGLGVAVTVVLGISVPANNLVYNLVLRDGALMDGVDLSFLNFITFIGVIAALVQILEMILDRYVPALYNALGIFLPLITVNCAIFGGVSFMAQRDYNFSESIVYGFGSGMGWMLAIVLMAAIREKMKYADVPAGLKGLGITFVTTGLMALGFMSFSGVQL--------------
12068	GC_00000217	core	XenDL20	3103	29	33	3	0	0.980991	1	0.990404			C	C	COG1347	Na+-transporting NADH:ubiquinone oxidoreductase, subunit NqrD	MADSKEIKRVLLGPLFDNNPIALQVLGVCSALAVTTKLETALVMTLAVTLVTAFSSFFISLIRNYIPGSVRIIVQMAIIASLVIVVDQILRAYAYEISKQLSVFVGLIITNCIVMGRAEAYAMKAPPVESFMDGIGNGLGYGVILLLVGFLRELFGSGKLFGVTVLESVKNGGWYQPNGLFLLAPSAFFIIGMLIWGLRTLKPAQVEKE
12893	GC_00000242	core	XenDL20	3104	29	33	3	0	0.939184	0.996234	0.966868			C	C	COG2869	Na+-transporting NADH:ubiquinone oxidoreductase, subunit NqrC	MAND-KPRSNDSIGRTFLVVFVLCLVCSIVVAGSAVGLKAQQQEQKLLDKQRNILDVSGLLKPGMTTAEIKEVYNRRIQPELLDLKTATLAKSNGNFDLNNALRSDETSIALLPELDLAKIRRRANMAEIYLVKDESGKTTQLVLPIYGSGLWSMMYAFISIDIDGVTSHGITYYSHGETPGLGGEVDNPQWRKQWVGKKLYNPQGVPALKIVRGGAGDNPYGVDGLSGATLTSNGVQHMFDFWLGDNGFGPFLKKVREGALKDG
13190	GC_00000251	core	XenDL20	3105	29	33	3	0	0.970426	1	0.984991			C	C	COG1805|COG1805	Na+-transporting NADH:ubiquinone oxidoreductase, subunit NqrB|Na+-transporting NADH:ubiquinone oxidoreductase, subunit NqrB	MGLKNLFEKVEHHFEAGGKLEKYYPLYEAVSTVFYTPGTVTKGRAHVRDAIDLKRMMILVWLSVFPAMFWGMYNVGNQAIPALTHLYSGDALQQVLASDWHYVLAQYLGASLTPDAGWGSKMLLGAAYFLPVYMVVFVVGGFWEVLFAIIRKHEINEGFFVSSILFALIVPPTLPLWQAALGISFGVVIAKEIFGGTGRNFLNPALAGRAFLFFAYPAQISGDLVWTAADGFSGATPLSQWATAGSHGLINAITGQPITWMDAFIGNIPGSIGEVSTLMIFIGGAIILFARIASWRIVAGVMIGMIATSYLFNAIGSGTNPMFAMPWYWHMVLGGFAFGMIFMATDPVSAAFTDKGKWAYGILIGAMCILIRVVNPAYPEGMMLAILFANLFAPLFDYLVVQANIKRRKARG
13949	GC_00000274	core	XenDL20	3106	29	33	3	0	0.946515	1	0.972523			C	C	COG1726	Na+-transporting NADH:ubiquinone oxidoreductase, subunit NqrA	MIKIKKGLDLPIAGAPAQVIEDGPAIRHVALLGEEYVGMRPSMLVKEGEHVKKGQILFEDKKNPGVVFTSPVSGKVVTIGRGERRVLQSVVIEVSGDEKVTFDRYERAELAGLSREQVEKNLLASGLWTALRTRPFSRIPVSGSTPKAIFVTAMDTQPLAADPLVVIATQAEAFVDGLNVLSALTEGKVHVCHSAGTIPIVGNNAQITYNQFAGPHPAGLVGTHIHFIEPVSAKKTVWHLGYQDVIAIGKLFTTGELYTDRVVSLAGPQVKSPRLVRTLLGADLQELTQDQLKEGENRIISGSVLCGTQSDDVRHYLGRFHTLVSVLAEGREKELFGWIAPGINKFSITRTTIGHFLKKKRFAFSTTTNGGERSMVPIGNYERVMPLDIMATHLLRDLLAGDSDSAQMLGCLELDEEDLALCTYVCPGKYEYGPVLREVLTKIEQEG
12926	GC_00000243	core	XenDL20	3107	29	33	3	0	0.919704	1	0.958173			R	R	COG0121	Predicted glutamine amidotransferase	MCELLGMSANVPTDIVFSLSGLIQRGGHTGPHKDGWGVTFYEGLGYRTFKDHQSSCHSPVARFVQGYPIKSEVIVAHIRQANSGHVSLANTHPFTRELWGRYWTYAHNGQLKGYSKLKTGNYRPVGETDSEWAFCWILHQLSLKYPKRPSNWPAVFKFIASLADQLRKKGVFNMLLSDGQFVMAYCSTQLHWITRRAPFGRAKLLDQDVEIDFQQHTQPGDVVSVIATQPLTGNEVWHRIESGNYVLFHLGERII
12299	GC_00000224	core	XenDL20	3108	29	33	3	0	0.97022	1	0.984885			G	G	COG0279	Phosphoheptose isomerase	MYQELIRSELSEAADTLANFLNDDANIDAIQKAAVLLADSFKAGGKVLSCGNGGSHCDAMHFAEELTGRYRENRPGYPAIAISDPSHLSCVSNDFGYDYVFSRYVEAVGQKGDVLLGISTSGNSGNIIKAVEAARAKGMKVITLTGKDGGKMAGTADVEIRVPHFGYADRIQEIHIKVIHILIQLIEKEMVTA
13256	GC_00000253	core	XenDL20	3109	29	33	3	0	0.952008	0.999057	0.974965			I	I	COG1960	Acyl-CoA dehydrogenase related to the alkylation response protein AidB	MTAFSIILFLILIGGLCYHKVSLTLSSLLLVAYTFVMGITGLWSYWLLLPLVIVLFPLVFTPVRISLFSAPGLKAFRKVMPSMSRTEKEAIDAGTTWWEGDLFRGNPDWQKLHNYPKPQLTAEEQAFIDGPVEEACRMANDFQITHELADLPPELWAYLKEHRFFAMIIKKEYGGLEFSAYAQSQVLQKLSGVSGILAITVGVPNSLGPGELLQHYGTDEQKKRYLPGLARGEEIPCFALTSPEAGSDAGAIPDTGVVCMGEWQGKQVLGMRLNWNKRYITLAPIATVLGLAFKLYDPDHLLGDTESLGITCALIPTNTPGVEIGHRHFPLNIPFQNGPTRGKDIFVPIDYIIGGPKMAGQGWRMLVECLSVGRGITLPSNATGGLKSAAMAIGAYSYIRRQFKLPIGKMEGIEEPLARIAGNAYLMDAAATMITSGIMLGEKPSVLSAIVKYHCTHRGQRSFIDAMDIAGGKGICLGPSNFLARGYQGSPIAITVEGANILTRSMIIFGQGAIRCHPYVLAEIAAAESNNVKHFDKALFGHLGHVASNMLRSLWLGITKGRTSRSPVNDATRRYYQQINRLSANLALLSDVSMGVLGGSLKRRERMSARLGDILSQIFLASAALKRYEDEGRQKEDFPLIQWAVEDSLNQAEQAMNDLLRNFPNRLVAGLMRVIIFPLGRVHTAPSDKLDHKLAQILQTPSATRSRIGRGQYLTPSEHNPHGLLEEALHDIIAAEPIHVRLSREAGKNLSFTRLDKLAEQALAEHKITQEEADILKRAENSRLRSINVDEFKPDAFAVPNSAKKSESQRQNKAA
13025	GC_00000246	core	XenDL20	3110	29	33	3	0	0.878461	0.894505	0.88641			E	E	COG0019	Diaminopimelate decarboxylase	MDIFLPALLLSIMKDLLILWGASMTISSF----------THDSGKHFTPDDLLRLPMQYGTPLWLYDGDSIIKQIKKLKQFDVIRFAQKACSNTHILRLMREQGVKVDAVSLGEIERALYAGFKPGRDKSEIVFTADMIDEATLSRVIELDIPVNAGSIDMLAQIGERQSGHPVWLRINPGFGHGHSQKTNTGGENSKHGIWFQDLPLAIAKIHQYGLKLVGLHMHIGSGVDYQHLSNVCNAMVEQVMLCGEDIQAISAGGGLSIPYKDGEESVDTEHYYSLWHEARQRIEQHLGHHIGLEIEPGRFLVAESGILMAEVRAVKSMGNRHYVLVDAGFNDLMRPAMYGSYHPISVL-----PVNALP---------------------ETTLL-ETIVAGPLCESGDVFTQLEGGEVVSRMLPHVNVGDYLIFHATGAYGASMSSNYNSRPLIPEILFTGGKARLIRRRQTIEELLSLESI
12662	GC_00000235	core	XenDL20	3111	29	33	3	0	0.900354	0.970004	0.933882			K	K	COG0583	DNA-binding transcriptional regulator, LysR family	#NAME?
12497	GC_00000230	core	XenDL20	3112	29	33	3	0	0.895246	0.892182	0.893711			K	K	COG0583	DNA-binding transcriptional regulator, LysR family	---------------------------------MDRITAAQVFITIVEQGSLIAAAERLDMSRAMVSRYLAEMEKWAGVRLLHRTTRKISLTSAGESAYQRSFKLMELAEEMPVQQALEAQTLRGLLRVSCSQSLAISALAVAMPEFMRIYPHIAVNLQMNNKVVNLIEERIDLAIRITNNLEPNLIARPLSTCHSVVCAAPSYLAEKSTPNNPMDLTSHNCLTYNFFGKSLWVFEKQHEHYSVPVSGTLSANESTVLMEAALQGAGIAMQPYYSVSSYLMSGQLVELLPDYQPQAMGIYGIYTSRQNMPAPLRALLDFLVDWFATSPHWQ--QLMLKR-------
13454	GC_00000259	core	XenDL20	3113	29	33	3	0	0.909943	0.981562	0.944397			R	R	COG0491	Glyoxylase or a related metal-dependent hydrolase, beta-lactamase superfamily II	-----MMARKTTLNIALAATLSLGIASLAQATDLKLDVYNPGEKGVFPVSSEIISGDHEVVLIDAQFKKNDAQELVKMIQQTGKKLTTIYISQSDPDFYFGLDVITEAFPDAKVIASPETIKAINETKDGKLTYWSGILADQAPKKIVVPEPLKGNSFTVDGEKLIVEGLDGPAADRTFVWIPQLKAVVGGVTVSDHIHVWTADTQTKASRQHWQQTLDRIKSLQPKTVVPGHYLGNSSMTLNSVTFTQNYLTTLEKELPKAKDSNALITAMKKHYPDLADESSLELSAKVLKGEMKWPQ
20335	GC_00000475	accessoryI	XenDL20	3114	28	31	3	0	0.828295	0.857522	0.842655			N|U	N|U	COG1989	Prepilin signal peptidase PulO (type II secretory pathway) or related peptidase	---------------------------MFFCSTLLLLAVIDIKTYCLPDIITLPLLWLGLLVNIDGDLVSIKSAIYGAISGYLFLWFLYWLCRYLLNKEGIGYGDLKLTAAIGAWLGVEMIPMLMLMASLSGLFGFIIIGAKRKSFPEFIAFGPYLCLSAIILLG---Y-GIGRI-----
17098	GC_00000372	core	XenDL20	3115	29	32	3	0	0.91863	1	0.95759			J	J	COG1385	16S rRNA U1498 N3-methylase RsmE	MRIPRIYHPELLTTGADIYLSDDAANHIGRVLRMSNGQALQLFDGSNQVFDAVITEASKKTIRATILDGKLSDHESPLNLHLGQVMSRGEKMEFTIQKSVELGVNTITPLLSERCGVKLDTERLEKKLQQWKKIAISACEQCGRNRIPEIRPVMPLESWCAENDGSLKLNLHPRASHSINTLPLPVEKVRLLIGPEGGLSAEEIEMTAKYQFTDILLGPRVLRTETTALTAITALQVRFGDLG
15306	GC_00000316	core	XenDL20	3116	29	32	3	0	0.961416	0.995748	0.978281			J|H	J|H	COG0189	Glutathione synthase/RimK-type ligase, ATP-grasp superfamily	MIKLGIVMDPISSINIKKDTSFAMLLEAQKRGWEIHYMEMHDLYLHQGEARAHTRLLTVEENPQQWYQFGSEQEIALDTLQVILMRKDPPFDTEYIYATYILERAEAKGSLIVNKPQSLRDCNEKLFTAWFPELTPDTLVTRNAKKLREFHKKHSDVIFKPLDGMGGASIFRLKQDDANVGVIIETLTEHGTRYCMAQNFLPAIKEGDKRVLVVDGEPVPYCLARIPAQGETRGNLAAGGRGEARPLSESDWAIARAVAPVLKEKGLIFVGLDIIGDRLTEINVTSPTCVREIEAAFPDISITGMLMDAIEKRLEKQVA-
15178	GC_00000312	core	XenDL20	3117	29	32	3	0	0.9063	0.908353	0.907326			K	K	COG1678	Putative transcriptional regulator, AlgH/UPF0301 family	#NAME?
15274	GC_00000315	core	XenDL20	3118	29	32	3	0	0.938532	0.957199	0.947774			K	K	COG0816	RNase H-fold protein, predicted Holliday junction resolvase in Firmicutes and mycoplasms, involved in anti-termination at Rho-dependent terminators	MKNRTIIAFDFGTRSIGAAIGQEITGTARTLTSFKANEGSPNWELIGKLLKEWQPDLVIVGLPLNMDGTEQPVTAQARKFANRIHGRFGVQVELHDERLTTVEARSHLFDHGGYKALNKSKVDATSAVIILESWFEQQYN------
16906	GC_00000366	core	XenDL20	3119	29	32	3	0	0.889341	0.949193	0.918293			N|W	N|W	COG2805	Tfp pilus assembly protein PilT, pilus retraction ATPase	MNMEKWVSLSVKHNASDLHLCVGQVPVLRINGVLYPQRQYEEIQSHTLITWSEEILSDVQKQQLQKHGHVDFVVTMPDKQRLRGNLFYQQSHLSLVLRLIENKCPTLEQLYAPDIIQHLILQE-----MSGLILVTGATGSGKSTTLSAMINALNSHACKHIITLEDPIEFVHQSRNCLIQQRQIGKDVEDYQTALKGALRQDPDVILLGELRDKETIRLALTAAETGHLVLSTLHTRGAIQAIDRLVDVFSAEEKGWICSQLAGSLKAVISQQLLPAKDGGRVAIYEVLVINQAVSHLIREGKNHQITSLMQTGAARGMQTYEQSRQQRNTLGLLAEQRGDILANVF
16202	GC_00000344	core	XenDL20	3120	29	32	3	0	0.888099	0.97129	0.927833			R	R	COG0325	Uncharacterized pyridoxal phosphate-containing protein, affects Ilv metabolism, UPF0001 family	MNNIEQNLHDVRNRMTLAAQKCGRSPEEITLLAVSKTKPVDAIAKAIANGQREFGENYVQEGVEKIQHFINRDDLVWHFIGPLQSNKSRLVAENFDWCHTVDRAKIAQRLSEQRPENMSPLNILIQINISGEESKSGILLEELTELVATIDGLPNLVLRGLMAIPAPESNFERQIAIFRQMEQALIELKAQYPQVDTLSMGMTDDMEAAIACGSTLVRIGTAIFGARQYNS-------
17258	GC_00000377	core	XenDL20	3121	29	32	3	0	0.897352	0.965757	0.930299			E	E	COG0345	Pyrroline-5-carboxylate reductase	----------MENRKITFIGAGNMAHAIVAGLIIKGYPAELITVCSPTTTRRDVLAKEYGINSQGDNIRYAQEADVIVLAVKPQMMAEVCTSLHSHVDFSEKLVISIAAGIPISRFYTLLQDNLNIIRIMPNTPSLVGQGMSGLFAPEHIGQADREFAASLMSSVGKVCWVNDENGINDIIAIAGSAPAYFFLFMESMQQEAERLGFDSETARELVLQAAIGSAKLAETQKDLPFAILREQVTSKGGTTAEALRIFYEGKLPEIVSNAMQGAIRRAQEMEKLF
16618	GC_00000357	core	XenDL20	3122	29	32	3	0	0.89529	0.934185	0.914324			S	S	COG0762|COG0762	Uncharacterized conserved protein YggT, Ycf19 family|Uncharacterized conserved protein YggT, Ycf19 family	MQFLNIVFFTVLDLYIAVLLLRVWMQWVRCDFYNPFSQFIVKITQPVVRPLRRVIPAVGPIDTASVLLSYLLIIIKILLPIWLATGQFL------------VPSGAIFLFSVIELLTAAGKLVFWLVIARALLSWISQGRNPVDYVLIQLTEPLMAPIRRIIPSMGGLDFSAMIVILILYALNALRYDVMGWLASMFTG-
15402	GC_00000319	core	XenDL20	3123	29	32	3	0	0.932189	0.991825	0.961083			F	F	COG0127	Inosine/xanthosine triphosphate pyrophosphatase, all-alpha NTP-PPase family	MAMQKVVLATGNAGKVRELADLLADFGLDIVAQTELGVDSADETGLTFIENAIIKARHAAAVTGFPAIADDSGLSVDALGGAPGIYSARYAGSDASDQENLEKLLQVMRDIPDEQRQAQFNCVLVFLRHAEDPTPLVFHGRWSGMIIREPAGKGGFGYDPVFYAPEFNCTAAELTREQKNAVSHRGKALAMLLEAMRNA
17066	GC_00000371	core	XenDL20	3124	29	32	3	0	0.948079	1	0.973348			H	H	COG0635	Coproporphyrinogen III oxidase or related Fe-S oxidoreductase	MLKLPPLSLYIHIPWCVQKCPYCDFNSHALKGDVPHQEYVDHLLADLHADRPMIGDREVSTIFIGGGTPSLLSAEGMQRLLDGVRASLPLSPQAEITMEANPGTVEADRFSAYQQAGINRISIGIQSFGSDKLIRLGRIHGPEEAKRAAKLADRLGLRSFNLDLMHGLPNQTLNEALNDLRQAIELSPPHLSWYQLTIEPNTSFGSRPPVLPDDDALWDIFSQGHQLLTEAGYQQYETSAYAKPGYQCQHNLNYWRFGDYLGIGCGAHGKISFADGRILRTVKTKHPRGYMQGRYLDQQNQVDNEDRPFEFFMNRFRLLESMPRQDFSDFTGLPENVIRPQIDEALAKGYITESDTHWQITRHGKLFLNSLLELFL
48863	GC_00001425	accessoryI	XenDL20	3125	27	29	3	0	0.929079	0.952415	0.940602			E	E	COG0066	3-isopropylmalate dehydratase small subunit	#NAME?
52401	GC_00001547	accessoryI	XenDL20	3126	27	29	3	0	0.962428	0.999364	0.980548			E	E	COG0065	Homoaconitase/3-isopropylmalate dehydratase large subunit	MSQTITQKILARASGRAQVTPGEVVWAKVDILMSHDPCTPGVASVFKKEFGQEAKIWDPERFILIPDHFVYSADSQANQNIRVMREFAAEQNIKYFYDVGTPNYKGVCHIGLAEGGHIRPGEVLLGTDSHTVTAGAFGAFAIGLGITDAAYALGTGEIPLKVPTTIRVNFTGIKPAHVLAKDMILSVLSELTVDGATYQAIEFGGNVIDELSVEERMTICNMVVECGAKNGIMVPNQATLDYLAERNNLPFEIVYPDEDAQYSRVLNIDVSTMQPKIAKPHSPDNVVSIDQVANVAISQAYIGSCTGGKLEDFVAAARVIKGHKVTIPTFAVPATKEVFHRTITTQIDGVSVYQILSDAGVKLSSESGCAACCGGPPDTFGRVNDPISVISTTNRNFVGRMGHKRANIYLASPYSVAAAAITGQITNPEEFL
49559	GC_00001449	accessoryI	XenDL20	3127	27	29	3	0	0.908838	0.988993	0.947223			K	K	COG0583	DNA-binding transcriptional regulator, LysR family	MNNIENLTSMVVFARVVETLSFTEAARSLRLSKSSVSREIAQLEVRLGTQLLNRTTRKIQVTEVGMSYYQYCHRILTEAQHAEHFIRNFHEEPMGSLRLIAPVSFGSQCIVPALNHFIAGNIHISVDLELTDRTINMEEDQCDIAIIIGRETPQYPLVMPLIDITWGLYATPDYINQLAPIEKPEDLPRYDYLLFRGPAHTISLPFRKERNKLDIEVRSRFRINNSVALMSSALSGAGIAYLPDYVTHEAVAERKLVRLLPEWNMDIYQAWILFKSENTLSSRVQQFASSLQRRLRQDLEKGKKA--
48602	GC_00001416	accessoryI	XenDL20	3128	27	29	3	0	0.946882	0.978535	0.962448			J	J	COG0009	tRNA A37 threonylcarbamoyladenosine synthetase subunit TsaC/SUA5/YrdC	------MSSKKIQWNYGLQPEAVEILANDGGMIVCPTKVGYIIMTSDAQGLERKFEAKQRNRNKPGVVLCGSLEQLKELAQLNAEIEELYQRHWDEDVLLGCILPWKEEAIARIPDDGSKELMMDQRGTSCFVIKFGKPGEILAKELWEKYGKFSFASSANPSGQGNRGLVECIGERIEERADLIICANDYVKSIQPNETEQTRYEQGVMVSMVNENGQLVPLQQGQRDITPCPVLIRKGLDVHKIMAIMSDIFTTWDYRHGNYY
70167	GC_00002163	accessoryI	XenDL20	3129	25	27	3	0	0.875701	0.967345	0.919244			R	R	COG1881	Uncharacterized conserved protein, phosphatidylethanolamine-binding protein (PEBP) family	MGDISMIISSTEFKNNDFLKKEHEFNQFDGNGDNRSPELAWADAPAGTKSFAITVYDPDAPTGSGFWHWVAFDIPVVTQSLPANAGQSGGSKLPTGTIQSRNDYGLFGFGGPCPPVGDKAHRYIFTVHALSVEKL-GIDAETTNAVARFMIQANTLATASITSYYQR
32900	GC_00000889	accessoryI	XenDL20	3130	27	30	3	0	0.859834	0.98033	0.916137			P	P	COG4607	ABC-type enterochelin transport system, periplasmic component	MKKILPIVIASLLSVTSYSAFSQSPELFMPNSVTAQSGDYATVKHLSGETQVKKNPKRVVLFDFGTYDSMAKLGLSDRVVALPIDNLP-----DYVRNSVPATMHNAGGMKEPNLEKLAEIKPDLIVITGRQGAFYDRLSQIAPTINLSTDNKNYLPSVDNNLKLLGELFNKQGDVKTQSAHLEKTIASAQEKAKAANSKVLVLLHNAGELYPNNQAIVYNVIKASRAVLPAKSDKDKSRTVTAEMIAQANPDVIFIIDRSEAIGAGKLDKDQFESD-QVKSTNAYKNDKIVYLQSDLWYLSGGGLDSMARQVNAVADAL
15946	GC_00000336	core	XenDL20	3131	29	32	3	0	0.824089	0.98576	0.897704							MLRRITIAASLLFTSQFVVTQAQANSECHATLNDDIIVTPNSVQITGASGNLKILPDGSITREGKALSLSTEQRSKAQQYQQTLRQDLPWVKKEALNHLTNARQSLDKVVVETIGKESHIRTRLSQLESGLIKQIDRVIETRTNGFAFNAKAVKQVEPEGRKLIEQSLGGILQDSINEMSRKNSEQNGDGKQMLLSLLGGLGGMQNGFDAEWKKQEQELKRLKAEVCSKASQLEQQRTSLMDAIK
14538	GC_00000292	core	XenDL20	3132	29	32	3	0	0.957374	0.910154	0.933167			E	E	COG2066	Glutaminase	----------------------------------MVKVRFSNSLLADILEEVRPLIGKGRVADYIPALAEVPANNLAMAICTVDGQVFKAGDAEKRFSIQSISKVLSLTLAMTRYKEEDIWQRVGTEPSGQPFNSLVQLELEKGIPRNPFINAGALIICDMLQSRLSAPKHRMLEFVRSLTGHKSICYDDIVARSEMEHSSRNAAIAYLMKSFDNFENDVITVLQTYFQYCALKMNCVELAQCFIYLANQGRMIGSGQQILSLRQTRQINALMLTCGMYDGSGEFAFRIGMPGKSGVGGGIICVVPGEFTAAVWSPELDKSGNSLAGCAALEKLAGRIGRSIF
14506	GC_00000291	core	XenDL20	3133	29	32	3	0	0.950412	1	0.974576			S	S	COG3171	Uncharacterized conserved protein YggL, DUF469 family	MAKNRSRRLRKKLRIDEFQELGFSVKWNFPADTSVEVVDSTVDALIEELIEPNGLALDASGYLQWEGIVCLQKIGKCTEEHRQLIERWLKDRGMEDVITSELFDVWWD
16586	GC_00000356	core	XenDL20	3134	29	32	3	0	0.925761	0.956429	0.940846			J	J	COG0220	tRNA G46 methylase TrmB	#NAME?
17514	GC_00000385	core	XenDL20	3135	29	32	3	0	0.946103	1	0.972305			L	L	COG1194	Adenine-specific DNA glycosylase, acts on AG and A-oxoG pairs	MMEAEQFSQVVLEWYHRYGRKTLPWQLEKTSYHVWLSEVMLQQTQVATVIPYFQKFIARFPDVTSLAAAPLDEVLHLWTGLGYYARARNLHKAAQQIETLHKGKFPTTFDDVVALPGVGRSTAGAILSLSQGKHFPILDGNVKRVLARCYTVEGWPGKKEVENQLWDISTRVTPKQGVEYFNQAMMDLGAMVCTRSKPKCEICPLNTGCIAYANHSWANYPGKKPKQSIPEKTAYFLLMQHGDMVWLEQRPLSGIWGGLFAFPQFTDQVSLEQWLKNSGISHSKLEQLTAFRHTFSHFHLDIVPIKIDILTFDSCMDESKGLWYNLRQPATIGLAAPVEYLLQQLG
16298	GC_00000347	core	XenDL20	3136	29	32	3	0	0.960439	1	0.97982			O|P	O|P	COG2924	Fe-S cluster biosynthesis and repair protein YggX	MSRTIFCTFLQREAEGQDFQLYPGELGKRIFNEISKEAWQQWMSKQTMLINEKKLNTMNPEDRKLLEQEMVKFLFEGHDIKIDGYTPPEQ
16970	GC_00000368	core	XenDL20	3137	29	32	3	0	0.933051	0.944297	0.93864			M	M	COG0741	Soluble lytic murein transglycosylase and related regulatory proteins (some contain LysM/invasin domains)	---MALIIDEPSISNSINIQRHCKMKRLLALILLVPLLISCSGKKDGEYNEEYIKDTNGFDILMGQFAHDIENIWGLQEVLIAGPKDYVKYTDQYKTRSHINFETGNITIETISPIEPAEHLRKAIVTTLLMGDDPGTIDLYSDANDIQISKEPFLYGQVLDNTGEPIRWEWRARHFANYLIQNKLQKRQSGLHIIWSVTIQLVPNHLDKRAHKYLPIVRKASIKYGVDESLILAIMQTESSFNPYAVSRSDALGLMQVMQHTAGRDVFKMQGKSGQPSRNYLFDPENNIDAGTAYLSILQNAYLGEIKNATSRRYAVITAYNGGAGSVLRVFSNDKKKAVQIINSMEPGDIYATLTNKHPAAESRRYLIKVNNAQKSYRR
96596	GC_00004098	accessoryII	XenDL20	3138	6	7	2	0	0.902723	0.725104	0.804223			L	L	COG4974	Site-specific recombinase XerD	#NAME?
76549	GC_00002419	accessoryI	Xjap	1618	18	22	3	0	0.786479	0.968017	0.867856	NRPS	unknown	H|C	H|C	COG0654	2-polyprenyl-6-methoxyphenol hydroxylase and related FAD-dependent oxidoreductases	--MNRPLKVIIVGAGIGGLTAAIVLRQIGYCVEVYEQAPTLRAAGSGLSVMSNAVAALSS-IGINLKLEHFGAPIKCFEIRNAKDHLIRRLPISEVSSSNGFDSVCISRKALQDALLQQLDKNIIHVGAKVTEITERDDGISIRFADGRETCGDLLIGADGIYSFVRDYIQGNKPTRTADYICWLAITRYQHPQITSGYVGHYWGAGKRIGLIDVGGGEVYWWGTANMHIEQARKWQGNNQDILSYYKGWPDVVSDIILQTPSENIIAVPAQDRPFSSLWGKGRITLLGDAAHPMLTSLGQGAGMAIEDAAVLGHVLRQPSDPIFALRQYERIRIPRTEILVNASRKLSGIEQDDRFFHCLKRELSLRFVPKIKLRKSLEESLNFAIGDLDLHTI--------
43549	GC_00001244	accessoryI	XenDL20	3140	28	30	2	0	0.840637	0.908614	0.873304			Q|I	Q|I	COG0318	Acyl-CoA synthetase (AMP-forming)/AMP-acid ligase II	MILDNSFLHEYTGTTLSPILFLKRAVLSNGNDIAIIDGRQRWTWHQYANRCEKIAISLQQMGVDKGSVVSAILPNIHELLELHFAVPLSGGILNALSTRTDAATLNFIFEKLHPKILFIDKSYLSLLNNVSFNNPIKIIIVD-----EN------------NSAIPVSPAGHEFISYESLITEHSSKTLSFSQIDEQAAISINSTSGTSGQPKLVVYSHRGAFLNAISNILDWDMPRTPTFLWTLPMFHCNGWCFPWTVAARAGTHICIRKFDAEEAMQLIQEHHVTHYCGAPIIHYSLGKITQKHGKHFGGRVYGLIAGAPPTEMMFSLLDEVGINATHVYGLTETYGPVVVCENKHEWQALPESEKVLKRMRQGIVSNLQGQVSVIDKNN-SAVPFDGKTIGEIAIRGNIVAAYDPVRHVIPEITNQWFYTGDLAVVDPDGYLKIIDRKKDIIISGGENISSLELENALSSYPGVLAAAVVAKPDPYWGEVPHAFIELDENASITEQELNDYICTVIARYKRPKGYTFLTLPRNANGKVVKDQLRKWVKD--
72408	GC_00002247	accessoryI	XenDL20	3141	25	26	2	0	0.850757	0.937506	0.892027			H	H	COG2038	NaMN:DMB phosphoribosyltransferase	-----------MTLQSLIDAIQPLDRGKMEQAAQHIDSLVKPLGSLGRLEALAIQLSGMPGITGLQNLQKEIIVMCADHGVYDEGVAISPKNVTAIQAHNMLKGLTGVCVLAKNSGTHVLPVDIGIDCVPIEHMLSLKIARGCGNIAKEAAMDYEHAELLLLASAQLVQQRIAAGITVLGIGELGIANTTAAAAVISVLTGNDPCDVVGLGANLPPERLAHKQSIVRQAIAINQPDNKDAIDVLAKVGGFELVGMAGVILGAAASGVPIVLDGFLSYASALAACQLSPMARDYCIPSHMSAEKGTALALQHLNLQPYLHLDLRLGEGSGAAIAMSLIDAASAMYCHMGKLASSGISLP--MLERPHVIAPSLNR------
69697	GC_00002146	accessoryI	XenDL20	3142	27	28	2	0	0.850488	0.985444	0.913006			H	H	COG0368	Cobalamin synthase	MKLHLFWAALQFMTRLPIPQKWAAGVGFRQYWRGVPYFPLIGLIVGGLAGLVSLSISQSGGGMYIGALGYVLALALLTGGLHLDGLADTCDGLFSS--RQREKMLEIMRDSRLGTYGGVGLIFCILLKTLAVAELSYHPSLYLLALLTCASIVGRTAVVLLMYAQRDARKGEGMGSSYIGQINFSATMLTLLAGVVLVIALGNWQTLSAMIVSLFVVYGLALYFNYRLGGQTGDTLGAAIEVGEIVFLLV--MIWQ
72330	GC_00002244	accessoryI	XenDL20	3143	25	26	2	0	0.867284	0.994505	0.926548			H	H	COG2087	Adenosyl cobinamide kinase/adenosyl cobinamide phosphate guanylyltransferase	#NAME?
73628	GC_00002295	accessoryI	XenDL20	3144	25	25	1	0	0.884999	0.935486	0.909543			H	H	COG1492	Cobyric acid synthase	MTLSLMVQGTASDAGKSVLVAGFCRIFAQDGYRCTPFKSQNMALNSGITADGKEMGRAQIFQAEAAGMMPDVRMNPVLLKPTSDRKAQVIFMGEVMCSMNAVEYHEHKPQLLRQILMAYNGLAAETDIMVLEGAGSPAEINLRDRDIVNMGMAELVDAPVILVADIDRGGVFASIYGTLALLKPEEKARIKGVIINKFRGDVSLLQSGIEQIEALTQVPILGVLPWLDLDLEDEDSVAL------QVGKYDRQQ--QKT-----ENYLDIAVIQYPHIANFTDFNALAAQPDVYLRYVSKPSELQQADLILLPGSKNTLADLAWLKIQGFEQAII----------TAHQKNVPIIGICGGYQMLGKQIVDRVESGLTQMAGLGLLDTETEFANEKQTAQVRGVVMPALSGILELCSEQPIAGYEIHMGATRLGQQAMPFAQIHWCNGEAK-----NGVDGAVTQDGLVMGSYLHGLFDQNTFTRPLLNQLRIRKGYAPLENVTFNYHQHKEKQFNKLAASMREHLDIARIYQLMHEHK--------SSGITS-
77464	GC_00002461	accessoryI	XenDL20	3145	22	22	1	0	0.862349	0.900436	0.880981			H	H	COG2243	Precorrin-2 methylase	MNE--------TAGKLYVMGVGPGASDLITVRAARILSELDVIYTPTGKKGAKSLAHAIIEEYLSPKTEVCTYHFLMKADMAAKQAVWDEVAQTLQEEVASGRKVGFITLGDPMLFSTWVFLLQRLV----------SQQMAS-----PSWLEIVPGITSFSAIAAASAMPLAMENQTLAVISCTASEALLEQALLNHDCIVLMKVYSRFPLIRDLLQRHNLLEHALMMADATLPTEQCWRDLATL----SLSEKEWGQGLSYFSTILVNKNGQSLG---
77398	GC_00002458	accessoryI	XenDL20	3146	22	22	1	0	0.910764	0.991526	0.949431			H	H	COG4822	Cobalamin biosynthesis protein CbiK, Co2+ chelatase	MKKALLVISFGTSYPETLKNNIEACEQQLASVFPDRELFRAFTSGMIIRKLRQRDSIYIDTPHDALTRLHHAGYHDVAVQCLHIINGDEYEKVRCEVEKFRPRFKRLVLGAPLLSHFDDYLQLMRALRHQLPRLAENECVVFMGHGTTHPAFSAYACLDHLMSHYHFPARVGAVESYPELPLIIKGLKAQKIRKAYLMPLMLVAGDHAINDMASNEEDSWKSQVENAGIVAIPWLQGLGENPMIRQMFVDHLVYALNDQEKA--
77574	GC_00002466	accessoryI	XenDL20	3147	22	22	1	0	0.865797	0.949411	0.905678			H	H	COG2099	Precorrin-6x reductase	MTRPLIHIFGGTSDARQICAMMDIAGIDYGLSVATPTGAQQAIGVRGEIVTGRMEAEEMAEYLQKRGAKMVIDASHPYAERLSQNIVSACQKSGIPLICYIRPSDIDAVEHPLIHKVATIKQACEIAANLASRILLTTGSKQLADYMAHLKGKTVLARVLPTAEVLAMCESCGLSVDQIFALKGPFSADFNRAFYQFCQAEVVITKESGEQGGFREKVAPCLSLGLPCIVLCRPKQQFAGKG-----ITWVNGLEEMTRLLANFCM--------
76892	GC_00002435	accessoryI	XenDL20	3148	22	22	1	0	0.966212	1	0.982816			H	H	COG1010	Precorrin-3B methylase	MLTVIGIGPGSEAMMTQEAIAALKAADIVVGYKTYTHLVKPLVGDKEIIKTGMCKEIERCQTAIELAEQGKNVAVVCSGDAGIYGMAGLILELVSQQKRNVDVRLVAGVTASTACATLLGAPLMHDFCHISLSDLLTPWEVIEKRVQAAAEADFVVCFYNPRSRGREDHLARAFSLMAPWKSPATPVGVVKAAGRKHEEKWLTTFGSMDFSRVDMRSLVIVGNQSTYIRDGLMITPRGYKL
77640	GC_00002469	accessoryI	XenDL20	3149	22	22	1	0	0.860451	0.903778	0.881582			H	H	COG2073	Cobalamin biosynthesis protein CbiG	MNIVAPDLI--------------------------------SPDKEYALFCLTEGGMALARRLRTHLAMDCFTSPELVKSEGMDTDSEFMAFKGGFAKTVRKVFTQYGALIMVGATGIAIRVIAPLLKDKMTDPAVVVLDEKGQFAISLLSGHMGGANKLAQQIADILDGQAVITTATDVNQVAALDLLSQAIDGKMENFRANVKTVNQMLVNGKRVGIWWHPNLDDEKDRYDTRGFIPVDVLEERPELDALVYISYERTNLALPIPTFKLIPRRIVAGMGCRRGVEAERLAELLDRHLAEHNLEPLALKAVGSIELKKNEPALIQLAQVRQIPYQIFSVNQLAQCEQ------------VFPASEFVRKTVGIGCVSQPVAWLMSQGHLVGHTLREQGVTITLGVLHPC
77662	GC_00002470	accessoryI	XenDL20	3150	22	22	1	0	0.90719	0.954842	0.930406			H	H	COG2875	Precorrin-4 methylase	MPEHI-----NSGQID--NVSFDTEKVWFVGAGPGDKSLITLKGYQLLRQAQVVIYAGSLINRELLDYCRADAECHDSARLTLSQITELMVNGVEAGKLVVRLQTGDLSLFGSIREQAEELANHAIGFVSVPGVSSFLGAAAQLGVEYTVPEVAQSLIITRMEGRTPMPPRETLEAFAAHQTSMAIFLSVQNMTAVVDRLIQGGYGQETPVAVVYKATWPDCQIVRGTLATIAEQVRSADIRKTALILVGAFLGAEYHYSKLYDARFSHEYRSA
76936	GC_00002437	accessoryI	XenDL20	3151	22	22	1	0	0.875805	0.906685	0.890977			H	H	COG2242	Precorrin-6B methylase 2	----MKDELFLRGHRIPMTKEAVRALALERLELAKVSRLIDVGAGTGSVSIEAALRYPALDILAIERKEDALLLLAENIQHFGCHKVCIQSGTAPMPLDSTADAIFIGGTGGHLTEIIDWALLHLNSGGHLVMTFILLENFTRALSHLKS---CQVTALDGREIQVGELTALGQGHYFKPNNPTYLLSCQKESE----------QKERDDA-----
77354	GC_00002456	accessoryI	XenDL20	3152	22	22	1	0	0.868175	0.922852	0.894679			H	H	COG2241	Precorrin-6B methylase 1	MITVVGIGPGAAANQTLAALEAIRQAEVLVGGKRHLAEFPHFKGETRRLDADVDGLMQWLEQNQHRQIAVLASGDPLFYGIGKRITEHFSG--------------------QNTRIISGISSIQYLCARILLDMNDIYLTSSHGRQPDFDWLLQHEKIAMVTDGVIGPYQIAQAILARGQQRRMVIGKNLSHEHEQIICLPAEQVAHRGDMDYGLNVVVILNGEPE---
76738	GC_00002428	accessoryI	XenDL20	3153	22	22	1	0	0.934653	0.964288	0.949239			H	H	COG1903	Cobalamin biosynthesis protein CbiD	MNEISDT----------QANGLGTVWHRGKRYRKGYTTGSCATAAAKVAALMILRQQIIHQVSIVTPSGVTLVLNVEQPLVEGQQAIAAIRKDGGDDVDATHGMLVFARVSLNDSGVITLDGGEGIGRITRVGVGLPIGWAAINKTPRHTIEEAVREVIGLHRGANIVIFAPEGEERAKKTYNDRLGIQGGISIIGTTGIVTPMSEESWKRSLALELEAKRASGLDRIIFVPGNHGERFVSQQLGIDANYVVTMSNFVGYMLQEAVRLEFRHVVLVGHVGKLVKIAAGIFHTHSHIADGRMETLIANLALLGAPFELIQAVDQCDTTEAAIELIAEQGWQTVYPQIARKICGRIDQMLRFASGKPQCDAILFSFDNQVLGCNRPVDAIVKDFTEDCR
77618	GC_00002468	accessoryI	XenDL20	3154	22	22	1	0	0.907524	0.917382	0.912426			H	H	COG2082	Precorrin isomerase	----MSNYIRQPQQIERNSFDIISRLICASRPDYRFTDADQEAVIKRVIHTTADFDWLDILYFSPDVLRLIRDGILRGCTLYTDTTMALSGINKTRLAQYGSECRCYVSDPRTMQMAKAQQITRSMAAVDLALQDTG-----EKIFVFGNAPTALFRLMEH------PFVP----IAVVGVPVGFVGAEESKNALINSGLSCIAAKGRKGGSNIAAAIINAILYRMPEVRHE--
77134	GC_00002446	accessoryI	XenDL20	3155	22	22	1	0	0.896242	0.910716	0.903421			H	H	COG1270	Cobalamin biosynthesis protein CobD/CbiB	MTVLLWFAAFILDMKWGDPPHWPHPVRWIGQFTHQTEQLIRRICQTETDLKWGGVLLWLVVVGSVWLASYWVLQLAYGMTFWLGCLAEIWLIYTVLAGRGLGDAAKAVYQALR----------QGDLAASRKQLANIVGRDTCQLQTPQISRAAIETVAENSVDGVIAPLFFLMLGGAPLAMAYKAINTLDSMVGYKTPRYRALGMFSARMDDVANWLPARLSWLLLAMAAKWQGLDFRQALRIGWRDRYQHSSPNSGWPEATVAGALGIRLGGSNVYFNQLVEKPWIGDARREVTPDDIPRSVQMMRVASVMALLLFALLH-------------------SLIRVTV------
77596	GC_00002467	accessoryI	XenDL20	3156	22	22	1	0	0.887413	0.946857	0.916172			H	H	COG1797	Cobyrinic acid a,c-diamide synthase	------MQQKHAFVIAGTGSGCGKTTVALGIMRALINRSLRVQPFKIGPDYLDGGWHRAVAGVASRNLDAFMLPEPILNGLFNQAMAEQDIAVIEGVMGLYDGYGTDPNYCSSAAMAKQLGCPVILLVDGKAVSTSIAATVMGFQQFDPAVNIVGVLINRVNRDSHFQLLKQAIESYCGIPVLGRLPVMPEVTLPSRHLGLIPAQEQVSQ------------REECWSYLAQQIEAAVDLDKLLVLTRLFCLPKGNIDSLIDPAMGQGLTLALAEDEAFHFYYPDNLLLLEKTGVTIKRFSPLHDQQLPECQMIYLGGGYPEIYAQALSSNHAMHTALRQAQQKGIPIYAECGGLMYLGNALTDADGVRHGMVGLIAGESQMEDHLKRFGYCEATAMCDTPLVAKGETLRGHEFHYSDFISTQPPVFQCVKWCD---PQGT-LKTVQKSWLGGYQNGNTLAGYLHIHFAQRPNLLHRWLMMARRLL-----
77090	GC_00002444	accessoryI	XenDL20	3157	22	22	1	0	0.875394	0.963939	0.917536			H	H	COG0007	Uroporphyrinogen-III methylase (siroheme synthase)	MNKGNVWLVGAGPGDAGLITVKGLHCIRIADVIVHDRLVNPELIAQVPDHCEIINVGKEHDYHPIPQEEINQILVRHAQAGKRVVRLKGGDPYVFGRGGEEAEVLAQHGIKFEIIPGISSAIGGLAYAGIPVTHRNYASSFHVVTGHTSQGNEQQNWAILAQLEGTLVILMGMTRLMEICQQLMLYGKSPTTPAAVIMYASHPKQEGVTGTLETLAAKAEAKDLHAPALIVVGDVVNLGTMLSFSPTY---------------GAIP
77376	GC_00002457	accessoryI	XenDL20	3158	22	22	1	0	0.862748	0.980544	0.917882			E	E	COG0079	Histidinol-phosphate/aromatic aminotransferase or cobyric acid decarboxylase	--MSEHGGNIIGIAQQYGLPANELVDFSANINPLGAPERVKALIKESLVDIEKYPDVEYRHLHQAIAKAHRCDYNSVIAGNGATELIYAVTRYLNPRRALLFIPGFAEYRRALAQIGTEIIDYPLTEEAGFQPDLRLLDTLSTIQPDCVFIATPNNPTGLMPDTQFMQSLVEYCEQQKISLIVDESFIDFLPDHRGLIPHLTTTKHLYILRSMTKFFAIPGLRLGYLVSGNIAGIAKMKNRREPWSINAFAARVGEILFDEHGYIAATHQWLTSQQHYLWTQLSTFPELTVWPPSANFLFFRCNQPNVDLWHALLKQRLLIRHCKNYAGLDEHYYRIAVRSEWENQRLIAAMPQVFADG-----
83365	GC_00002781	accessoryI	XenDL20	3159	16	16	1	0	0.874048	0.996516	0.931273			Q	Q	COG4542	Protein involved in propanediol utilization, and related proteins (includes coumermycin biosynthetic...	MAEAACPASCGELLQGWLFGGEKLISCPINWFSCVAVSDGIPIPQERPRMRQMVNLLLDYWQEPPESTFGLRIEYQSTIPIAKGMASSTADIAATAQATARLLGKSLKSEELAQLCVKLEPTDSTIFKQLTLFDHLTAQTQIPFDWQPNIDILLLESPQTLLTEEYHQQDHRAQWRNNICLFQQAWRQFRTANQRHDNYRLGEACTLSAIASQSILPKPCFDQLRDLVEQTGIYGLNVAHSGSIVGLLFNSHRHDVNYLRWWLHQKKISEHYPKIHQVKLIAGGVR-
83741	GC_00002806	accessoryI	XenDL20	3160	15	15	1	0	0.866765	0.947556	0.905362			J	J	COG0073	tRNA-binding EMAP/Myf domain	MENTTLPPATIDTFMSLDIRVGKIIKAEKNEKAIKPAYKLYIDFGGDIGEKQSSAQICQNYTAEQLIGKQILAVVNFPSRRVAGFKSEVLVLAAVCDEQGTVLIQPERNVKLGTRML
76452	GC_00002415	accessoryI	XenDL20	3161	21	22	2	0	0.932976	0.895122	0.913657			Q	Q	COG0346	Catechol 2,3-dioxygenase or other lactoylglutathione lyase family enzyme	MRTQKRCMGYVAIVVDDYDKAIDYYTNKLGFTLVEDTPQPGKRWVVVTPNPASDCNLLLARASNERQEAFIGNQCGGRVFLFLQTDDFWRDYHKMKENGVHFCEEPRQEEYGMVVVFEDIYGNRWDLYQNAVA
81882	GC_00002690	accessoryI	XenDL20	3162	17	17	1	0	0.82067	0.93863	0.875696							#NAME?
81797	GC_00002685	accessoryI	XenDL20	3163	17	17	1	0	0.88622	0.949133	0.916598							MNTTPINVSE---NETLPV-----LSDVMLIVPYTTSTPDYEWDMSSIIKDAIIGGIGFIPAAGPAMSFLLGLFWPQQKDNTWEQILQKVEQMIENAVLQTIKGILNGDIQEIKGKMEHVQYMLETSPGSQESHEAYMFLARYLVSIDEKFKSFDNKTNYQILPMYTNTIMLQIPYWKMGIEKKADIGLTDIEVNELKQLINKLVEKAKNYIHTMYTNEYNNALNTSTASNVTNNLLSVRGYCLLHGLECIELIEHLQNNSLESGFYPKTISYSTVFDRQTNKMRIQALTKDDQMQEPFKPSLINGKYNKIQSLLGYVQRIGNAPK------------------------------------------------------------------------------------------------------------
43671	GC_00001248	core	XenDL20	3164	29	30	2	0	0.911691	0.964687	0.937441			Q	Q	COG3127	Predicted ABC-type transport system involved in lysophospholipase L1 biosynthesis, permease component	MIWRWFWREWRTPSLLIVWLSLTLE-----------------------------------------------------------------------------------------------------------------------------------------------------------------------------------------------------------------------------------------------------------------------------------------------------------------------------------------PIRNLF------------------------------------------------------------------------------------------------------------------------------------------------------------------------------------------------------------------------------------------------------------------------------------------------------------------------------------------------------------------------------------------------------------------------------------------------------------------
57969	GC_00001739	scg	XenDL20	3165	29	29	1	1	0.956025	1	0.977518			Q	Q	COG4181	Predicted ABC-type transport system involved in lysophospholipase L1 biosynthesis, ATPase component	MAVESILEVHHLTKHVGQGEQVINILQGIELVVEPAQTIALIGESGSGKSTLLGIIAGLDDGSEGEVHLLGQNISRMNEEQRAQLRAENVGFVFQSFMLIPTLNALENVQLPALLRGESENQSREQAIELLELLGLGKRLKHMPAQLSGGEQQRVALARAFCTRPKILFADEPTGNLDRQTGERIADLLFSLNHDYATTLILVTHDSQLAARCQRRLRLVDGKLREEA
66408	GC_00002030	scg	XenDL20	3166	29	29	1	1	0.881383	0.957111	0.917687			E	E	COG2755	Lysophospholipase L1 or related esterase	#NAME?
71086	GC_00002197	accessoryI	XenDL20	3167	27	27	1	0	0.883895	0.958628	0.919745			R	R	COG0300	Short-chain dehydrogenase	MQKAIFITGCSSGIGLAAAKTLHQRGYRVLAACRKPSDLAYMRELGFEPIELDLDDKESVECAARKVIELTDGRLFGLFNNGGFGVYGSLESISREQMEKQFSTNFFGTHQLTCLLLPAIRAYGAGRIVQTSSVMGLISTPGRGAYAASKYALEAWSDALRGELAKTDIKVSLIEPGPIHTRFTHNVNQTQHDHPVENPGLARRFTLMPEDVVSKLIHALESPNPKLRYSVTLLTHTVKVMRRLLPERWLDKILRWQSQ
53474	GC_00001584	scg	XenDL20	3168	29	29	1	1	0.833726	0.999536	0.909133			O	O	COG3118	Negative regulator of GroEL, contains thioredoxin-like and TPR-like domains	MEPTVNTNNNIDHIIDIDELNIAQVVQHSLNQLVVFYFWSPQDLHCHELETTLDKIAHEYAGQFVLAKVNCDQFPHLAAQFGVHGLPTVLFVQEARPVQGFEGVQTDGAIRKIFATLLPQMEKSPLEQVNELLVEGKAQEALPLLKEIHQANPQDTEITLLLAQVNLSLNHLEEAQKIVDTIPLEAQDERYHELLEYLKSQKEAADSPEIRQLQQELATQPENAELAVQLASKLHEVGRNEEALELLFSFLKKDLSAADGAVKKTMMDILSALGTGDTLASKYRRHVYSLLY
47239	GC_00001369	scg	XenDL20	3169	29	29	1	1	0.970775	0.996111	0.98328			O	O	COG0330	Regulator of protease activity HflC, stomatin/prohibitin superfamily	MDLLSFGAVPILIVIAVAIVFTCVKTVPQGYQWTVERFGRYTRTLTPGLHIIMPFVDRIGRKINMMEQVLDIPSQEIISRDNANVTIDAVCFIQVVDPVRAAYEVSNLELSIINLTMTNFRTVLGSMELDEMLSQRDSINSRLLAIVDEATNPWGVKITRIEIRDVRPPKELISAMNAQMKAERTKRADILEAEGIRQAAILKAEGEKQSQILKAEGERQSAFLQAEARERAAEAEARATKMVSDAIANGDMQAINYFVAQKYTDALTNIGASNNSKVIMMPLEASNLMGAIGGIAELISESKKGKQDK-
61420	GC_00001858	scg	XenDL20	3170	29	29	1	1	0.891731	0.980735	0.934117			O	O	COG1585	Membrane protein implicated in regulation of membrane protease activity	MIEQIAAQPAWFWLCFGGLLLIAELLGTGGYLLWAGSAAIAVALVTWIFPNMGWELQGTLFAVLTLLSVIAWRSWLRHRPRQASDKTLNQKNHQLIGMRARLITDTENSFGRIKLADGSWRVYCHQELPANTEVEVIAVDGITLKVKAIPHQP-
60173	GC_00001815	scg	XenDL20	3171	29	29	1	1	0.904455	0.985562	0.943268			K	K	COG0789	DNA-binding transcriptional regulator, MerR family	-MNISEIARKTGLTSKAIRFYEEKALITAPERGENGYRYYQKRHMDELMLLRQAKEVGFTLEECRELLRLFHNPGRHSADVKMATLQKVAEIEKTMLELQKIKEKLLALVAECPGDDGADCPIIEHLSGCCKHHG-
62435	GC_00001893	scg	XenDL20	3172	29	29	1	1	0.888727	0.93945	0.913385			P	P	COG2217|COG2608|COG2608|COG2608	Cation transport ATPase|Copper chaperone CopZ|Copper chaperone CopZ|Copper chaperone CopZ	MSTTTILALQGLTCMHCVGRVKKALEKIPGVELADVSLNYAKIISHVSSDELIAAIVAEDYQATVATQPDVVLRLSGLNCMKCANKTQKALETVEGVFATEVDTQTAKIYGTAENNALIHAVEQAGYHAELAT-AAD-----YPKTEPLAIHVPQT----P---ESLAAATS--------------------PTPVEIAPIDHNNIDHNNIDHNNNDASDN---HSDSIQLLLDGMSCASCVSKVQKALQSVDGVEHARVNLAERSALVTGHASSNTLVEAVLKAGYGAEVIQDETERRERQQQVAQANMRRFRWQSTLALMVGVPVMVWGMTGDNMILTPANHAIWLTIGLITLGVMVFAGGHFYRNAWQSLKNGSATMDTLIALGTGVAWLYSISVNLWPDIFPPQARHLYYEASAMIIGLINLGHALEQRARQRSSKALERLLDLTPPTARVVTSEGEKTVPLADVMPNMVLRLTTGDRVPVDGEIIQGTVWLDEAMLTGEPIPQQKTTGDTVHAGTVVQDGTVLFNANAVGSQTTLARIIKLVRQAQSSKPEIGQLADKISSIFVPIVVAIALIAGAIWYFVGPAPQIMYALVIITTVLIIACPCALGLATPMSIISGVGRAAELGVLVRDADALQHASQLDTIVFDKTGTLTEGMPQVTEIHTFNGFTEEQVLRWAGALENGSNHPLAKAILLK-----VEGQKLPEVQAFRTLAGLGVKGEVGDIILLLGNQKLLEQYQIETTELKPLVAAQAEKGITPVILSANGKIAALFSIRDPLRQDTVSALQRLHLQGYRLVMLTGDNPTTANAIAQEAGIDQVIAGVLPDGKAAAIQALQSQGRKVAMVGDGINDAPALAQADVGIAMGGGSDIAIETATITLMRHSLHGVVDAVELSRGTLRNMKQNLFGAFIYNTLGIPIAAGILYPFTGTLLNPVVAGAAMALSSITVVSNANRLLRFKPKS
66176	GC_00002022	scg	XenDL20	3173	29	29	1	1	0.835348	0.978733	0.901374			S	S	COG3735	Uncharacterized conserved protein YbaP, TraB family	MGKLMTYFSKILGFNSQRHYPYPAFDINLNKNKQLHIVGSIHMGTKNMYPLSEVLLEQLEQADALIVEADITQVNSPFKETFPEQPE-LSQRLSPEHFACLQHYCREIQHPVTLLDPLPSWQIALILQAAQAQYLGLHSQYGIDCQLLNSAKAINKPIIELEGTDAQVNLLTNLPNGGISLLEDTIIHWHTNARALQAMISWWMNYKPE-KQNQVIPMTFCEEIYQTLMSERNRQWSEQLHRLPAGKYLVAVGALHLHGENNLRQMLVKPQT--
54547	GC_00001621	scg	XenDL20	3174	29	29	1	1	0.928232	0.980568	0.953683			J	J	COG2606	Cys-tRNA(Pro) deacylase, prolyl-tRNA editing enzyme YbaK/EbsC	MTPAIVLLEKQKINFKLHSYVHDANEHNFGDEVVKKLGLDANQVFKTLLVSLNGDPKNLAVAVTPVSGQLDLKKVAKVFKAKKADMADPQQAQKVTGYLVGGISPLGQKKRLPTVIDSQAQTLPTLFISGGKRGLDIELSPTDLCQLLNCSFADIAKI
81964	GC_00002695	accessoryI	XenDL20	3175	17	17	1	0	0.855704	1	0.922242							MATSSFFRQMVITDPKAIKMLRRANRKPRKNNFEEIDFEAQQKEAIEILKRKFSL
64900	GC_00001978	scg	XenDL20	3176	29	29	1	1	0.934363	0.994941	0.963701			V|F	V|F	COG0737	2',3'-cyclic-nucleotide 2'-phosphodiesterase/5'- or 3'-nucleotidase, 5'-nucleotidase family	MKLSFKASVCALAVSLSLAPLIANAWEKDKTYDITILHTNDHHGHFWHNDYDEYGLAAQKTVVDSIRQEVAKKGGSVLLLSGGDINTGVPESDMQDAEPDFKGMNLVGYDAMALGNHEFDKPLNVLYQQQKWANFPFLSANIYQTSTGKRLFKPYVIFDKQGVKIAVLGLTTDDTVKIGNPINFPDVEFHVPAAEAKKVIEELKKNEKPDVIIAATHMGHYDDGHHGTNAPGDVEMARSLPAGYLDMIVGGHSQDPVCMSAENKNYKQVDYVPGTPCSPDRQNGTWIVQAHEWGKYVGRADFQFRNGEFKLVHYQLIPINLKKKVTKEDGSTERVYYTHEIKQNPEMLKLLTPYQDKGSQILNVKIGSVDKKLEGDRSKVRFVQTNMAHLVLAAQMERTNADFAVMSGGGIRDSIEAGDITYKDVMKVHPFANQVVYVDFKGSEVLTYLTAVANMEKDSGAYGQFYNVSFVKNGKNISEVKIGGKPLDPNKTYRMATLNFNAIGGDGYPRIDNLPGYVDTGFVDAEVLKGYIEKHSPLKDSDYEPKGEIRINNNN
72826	GC_00002263	accessoryI	XenDL20	3177	26	26	1	0	0.902422	0.91865	0.910464			P	P	COG2223	Nitrate/nitrite transporter NarK	---------MSEKNKTASFPTSPIKTHQTVFSILGAISLSHMLNDMIQSLILAIYPLLQSEFTLSFIQVGMITLTYQVTASLLQPLIGLYTDKHPQPYSLPIGMGFTLSGLLLLAYAESFSIILIAAALVGAGSSVFHPESSRVARMASGGRHGLAQSLFQVGGNLGSSLGPLLAAIFIAPYGKGNVGWFSLAALLAIVILLQVSQWYKMQHRVITPPSSHTNSLPKLPRKTIINAFAILLLLVFSKYFYLTSISSYYTFYLIQKFGLSVQNAQIHLFIFLFAVATGTLIGGPVGDKIGRKYVIWGSILGVAPFTLLLPYASLFWTSILTVIIGIILASAFSAILVYAQELIPGKTGMIAGLFFGLAFGMGGIGAAVLGYVADKTSIELVYKICAFLPLLGIFTLFLPNIEKNP--------
65770	GC_00002008	scg	XenDL20	3178	29	29	1	1	0.92705	0.993193	0.958983			P	P	COG1226|COG4651	Voltage-gated potassium channel Kch|Predicted Kef-type K+ transport protein, K+/H+ antiporter domain	MEHSTPLITTIVGGFVLAYLLGMLAQRLRISPLVGYLVAGVLAGPFTPGFVADTSLAPELSEIGVILLMFGVGLHFSLKDLLAVKSIAIPGAIAQIAVATLLGTGLSMLLGWGLLNGIVFGLCLSTASTVVLLRALEERQLVDSQRGQIAIGWLIVEDLAMVLTLVLLPAAAGIMDSQNANIGQLLLKISLTVGKVVAFILLMIFVGRRVIPWLLAKTAGTGSRELFTLAVLAIALGVAYGAVTLFDASFALGAFFAGMVLNESELSHRAAQDTLPLRDAFAVLFFVSVGMLFDPMVLLQQPLAILGTLAIIIIGKSLAAMLLVRMFGHSRRTALTISASLAQIGEFAFILAGLSVTLGFLDGEARNLVLAAAIISIMLNPVLFSLLDRYLEKTETIEEQLLEETLEEETQIPVDICGHAIVVGYGRVGNQLCQRLQAKNFPVVVIEDTRARFEELGEMGISAIMGNAANKEIMALARLDCACILFLTIPNGYEAGEIVANAREIRPDINIIVRAHYDDEVTYIAERGTNHIIIGEHEIARAMADALPEEYEEGCPIE-PPSLHSPATPSST-
51125	GC_00001503	scg	XenDL20	3179	29	29	1	1	0.963415	0.899092	0.930143			G	G	COG0524	Sugar or nucleoside kinase, ribokinase family	--------------------------------------------------------MKFPGKRKSKHYFPVSLRDPLLQPIKEMMDTENNQAYIVGIDQTLVDIEAKVDEDFIQRYNLSQGHSLVIEDDVAEALYRELTEKNLISHEFAGGTIGNTLHNYSVLADDKSVLLGAMCNNIQIGSYAYCYLCNTSSRMDLNHLQGVDGPIGRCFTLVTENGERTFAISPGLMNQLRPENIPEHIIAEASALVITAYLVRCKSGEPMPEATMKAIEYAKKHNVPVVLTLGTKYVITDDPQWWRDFLADNVSVVAMNEDEACELTGFSDPLLAADMALNWVDLVLCTAGPAGLYMAGYTEEEHKRQTLHPLLPGAIAEFNRYEFSRAMRKVDCQNPMRVYSHIEPYMGGPEKIMNTNGAGDGALSALLHDITANSYHRMNVPNSSKHARSCLTYSSLAQVCKYANRVSYQVLSQHSPRLTRGLPEKEDSLEESYWER
64030	GC_00001948	scg	XenDL20	3180	29	29	1	1	0.841047	0.976869	0.903884			M	M	COG3765	LPS O-antigen chain length determinant protein, WzzB/FepE family	MSNK-PIKHPDFYQEHANYYPPA-QEDEIDLFELFSVLFQSKYLIIAVSFVFAIIGFGTASFLPQKWTSTAAVVKPGLEEFQPLKNALTDLHVLNIDPKMTEGSLYKRFIENYNSRVLREEYLVNTNYFKTLLAKNQDSSEQEKRTLIEKIVNKNIEIVL---PKKEKDDEIIDEVKLSFSADNAEDAYNLLSGYIKFVSSVVRDQVKEELSDMVHEKLEYSQKLYALDLERIANMRSVDIERLKYAISLADSAGIKKPVSNGGTMIKDDPDYSIALGSDALQRKLQITEEITDPTKIDADLRNRQLYIKNLEKVNVNTVDFVPFKYMQEPYKPTSKDSPKRLLILIGAGFIGLILSIMYVLLRHMIRSRQKQEA-
66901	GC_00002047	scg	XenDL20	3181	29	29	1	1	0.869889	0.962026	0.913641			H	H	COG0276	Protoheme ferro-lyase (ferrochelatase)	MSSKKYGVLLVNLGTPDAPTPAAIRCYLANFLSDRRVVDIPPFIWKPILNGFILPFRSSRIAKLYQEIWMEEGSPLLVYSRRQQKL---------LSEKLVDIPVALGMTYGSPSLSQSVESLLQQGIEALIILPLYPQYSSTTSAAVFDRISKILREYRTIPTLYFVRSYATHPAYIAALKETIEQSFEKHGQPDRLIISYHGIPERLAKMGDIYPQDCQATTKL----LSQVLDYPADKMVMTYQSRFGHLPWLSPYTDKTIASLPSQGVEHVQVVCPGFAADCLETLEEIKQQNKVIFLEAGGKKFEYISALNDNKAHISLLEQLVDSVMK
47500	GC_00001378	scg	XenDL20	3182	29	29	1	1	0.956919	0.997102	0.976597			F	F	COG0563	Adenylate kinase or related kinase	MRIILLGAPGAGKGTQAQFIMEKYGIPQISTGDMLRAAVKAGTELGLQAKALMDNGKLVTDELVIALVKERIKQDDCHNGFLLDGFPRTIPQADAMKEVGIKVDYVLEFDVPDEIIVERIIGRRVHAPSGRVYHIKFNPPKVENKDDVTGEELTIRKDDQEDTVRKRLVEYHTQTAPLVSYYQQEAQAGNTKYFKLDGTRQVAEVSAELADILGE
49762	GC_00001456	scg	XenDL20	3183	29	29	1	1	0.956852	0.999564	0.977742			O	O	COG0326	Molecular chaperone, HSP90 family	MSMKGQETRGFQSEVKQLLQLMIHSLYSNKEIFLRELISNASDAADKLRFRALSAPELYENDGELRVRLALDKEQKTITISDNGIGMSRDEVIDNLGTIAKSGTKAFLESIGSDQAKDSQLIGQFGVGFYSAFIVADKVTVRTRAAGTPAEQGVFWESTGEGDYTVADIEKADRGTEITLHLRDEESEFLNDWRLRSIIGKYSDHIALPVEIETQTKNEEDDSVTVTWEKINKAQALWTRSKAEISDEEYQEFYKHISHDFTDSLIWSHNRVEGKQEYTSLLYIPSQAPWDMWNREHKHGLKLYVQRVFIMDEAEQFMPNYLRFVRGLIDSNDLPLNVSREILQDSSITRNLRSALTKRVLQMLDKLAKDDAEKYQTFWQQFGLVMKEGPAEDGANKEAIAKLLRFATTHNDSSAQTVSLEDYVGRMAEGQEKIYYITADSYAAAKNSPHLELFRKKGIEVLLLSDRIDEWMMSYLTEFDGKSFQSVSKADESLDKLADENKAEQEEADKKLEPFIERVKTLLGERVKDVKLTHRLTDTPAIVTTDANAMSTQMAKLFAAAGQTAPEVSYNFELNPEHLLVKKAADIDNDAQFADWVELLLDQALFAERGTLDDPNQFIRRMNQLLLAEKA
51705	GC_00001523	scg	XenDL20	3184	29	29	1	1	0.973736	1	0.986693			L	L	COG0353	Recombinational DNA repair protein RecR	MQTSPLLESLMDALRCLPGVGPKSAQRMAFHLLQRDRSGGMRLAQALTRAMSEIGHCQDCRTFTEQEQCTICTNPRRQQNGQICVVESPADIHAIEQTGQFAGRYFVLMGHLSPLDGIGPMDIGLDRLEERLSSETLSEIILATNPTVEGEATANYIAEICSQYSVTASRIAHGVPVGGELEMVDGTTLSHSLAGRQKITNL
46949	GC_00001359	scg	XenDL20	3185	29	29	1	1	0.980612	1	0.990211			R	R	COG0718	Conserved DNA-binding protein YbaB (function unknown)	MFGKGGLGNLMKQAQQMQEKMQKMQEEIANLEVTGESGAGLVKITINGAHNCRRVEIDPSLMDDDKDMLEDLIAAAFNDAARRIEETQKERMASVSSGMQLPPGFKMPF
66002	GC_00002016	scg	XenDL20	3186	29	29	1	1	0.886798	0.932188	0.908927			L|D	L|D	COG2812|COG3266	DNA polymerase III, gamma/tau subunits|Cell division protein DamX, binds to the septal ring, contains C-terminal SPOR domain	MSYQVLARKWRPQIFSDVIGQQHVLTALANGLEHQRLHHAYLFSGTRGVGKTTIARLLAKGLNCETGITKTPCGQCTNCLEIEQGRFVDLIEIDAASRTKVEDTRELLDNVQYAPARGRFKVYLIDEVHMLSRHSFNALLKTLEEPPEHVKFLLATTDPQKLPVTILSRCLQFHLKTLDVDQISSQLEHVLNAEQIESDARARQLLARAADGSMRDALSLTDQAIAL-GGGKLTSDIVSQMLGTLDDDQPLAMIESLVRADGQQMMALVEQVATRGVDWENLLVETLSLLHRIAMLQLLPQQPENEPSSTEGRLRLLARSISPTDLQLYYQALLVGRKELPYAPERRMGVEMALLRALAFHPKTVIEETLPPAVEH-PVAP-------------------QFSAN--------------------NQANERAGHEISQSMGNESSIA----NSPTAKLLQARNSLAHQ------GNTPPKKPEPAESAKAKPASSALERLVMVAEQRSQSHIPTTRQPKPVNPVKKEAYRWRATNT-G-EEKQRPTATPKAIKAALEHEKTAELVEKLAIESKQRDPWAAEIDKLHIPKLVQQVALNAFKEQVDENRLCLHLRSKQHHLNSASAQKALTEALSELHGKPIELIIIEDDNPAVKTPLEWRQAIYEEKLAQARQSIISDKTIQTLQQLFDAELDEESIRPV
65596	GC_00002002	scg	XenDL20	3187	29	29	1	1	0.929976	1	0.963718			F	F	COG0503	Adenine/guanine phosphoribosyltransferase or related PRPP-binding protein	MTANAQQLQLIKDSIETIPDYPKAGILFRDITTLLDNPAAYQTTIDLLVARYQNKGITKIVGTEARGFLFGAPVALRLGVGFVPVRKKGKLPRETLSETYDLEYGTDTLEIHKSSIKDGDKVLVIDDLLATGGTIDATVRLIRRLGGQVSEAAFIIGLPDLGGVERLKKQGIDSYTIVEFPGH
55185	GC_00001643	scg	XenDL20	3188	29	29	1	1	0.847707	0.898393	0.872314			L	L	COG3923	Primosomal replication protein N''	#NAME?
46659	GC_00001349	scg	XenDL20	3189	29	29	1	1	0.798536	0.87246	0.833863							-------MALEQAPPEVQLAVDLIYLLECNEVSPAIALAALEIVQHDLQSKLKKQVQKSAE--
67046	GC_00002052	scg	XenDL20	3190	29	29	1	1	0.845424	0.918013	0.880224			K	K	COG1309	DNA-binding transcriptional regulator, AcrR family	MSAIVQTYMNVCKSASVKNKVYGTKMARKTKQQANKTRQQIIDAAIKTFSERGVSATSLSDIATAAGVTRGAIYWHFKNKTDLLS-VVCRMSEHKIDELEKEYQSKYPDNPLIALRYLLISMLRMMIDDSQIRQFMEIFFHKCEFVGEMSLLVEDIREMCISDYEKIEKMLFACIQSGELPYDLDCRRSAIMLRALMTGIFENWSFSPDSFNIQEQSAHLVDSFIDTLKYSHHLRNREENKF-----
54750	GC_00001628	scg	XenDL20	3191	29	29	1	1	0.893021	0.993675	0.940663			V|M	V|M	COG0845	Multidrug efflux pump subunit AcrA (membrane-fusion protein)	MRKNRGVLPLATFLVISGSFILSGCNDNKNTQQGAAGQHVPEVGIVTLKAEPLTVITELPGRTSSYRVAEVRPQVGGIVLKRNYKEGSDVVAGESLYQIDPATYQAEYSKAKASLARAQANENVSRLTVERYQSLLGTQYVSKQEFDKANSEYAQAKADVQSSQAALENARINLAYTKVTSPISGRAGKSTVTEGALVSAGQPTALTIVQQLDPIYVDITQSSDDYLRFKNEIAKGTVQKESKKTKIRLITDTGQVYSQEGYLEFSDVTVDETTSAITMRAVFPNPNEELLPGMFVRTKLEEGVRKNAILVPQQAVTRTPRGQATALIVDKDNKVELRNINATQAIGNKWLVTEGLKAGDKVIVTGLQKIAPGITVKPTETDLNANPAANQAESAKKPQ--
62841	GC_00001907	scg	XenDL20	3192	29	29	1	1	0.909432	0.997103	0.951252			V	V	COG0841	Multidrug efflux pump subunit AcrB	MPKFFIERPIFAWVIAIITMLSGLLAIMKLPVEQYPAIAPPTISISASYPGADATTVQNTVTQVIEQNMNGIDNLVYMSSSGDSAGHMNIMLTFEADTDPDIAQVQVQNKLQLVMPLLPQEVQQQGVSVDKSTSSFLMVAGFISQDGSMTQDDIADYIGGNVKDTLSRVAGVGETQLFGTQYAMRIWLNPDKLLNYKITTQDVISAIKAQNNQVAAGQLGGTPPVPGQRLNASIIAQTRLNSAEEFGDILLRMNPDGSQIRLRDVATVQLGAENYSIIGRFNGKPASGIGIKLATGANALNTSKAVQEALAEMQPFFPHGLTVVYPYDTTPFVKISIFEVVKTLAEAILLVFIVMYLFLQNFRATFIPTIAVPVVLLGTFAILAAFGYSINTLTMFAMVLAIGLLVDDAIVVVENVERIMQEEGLSPKEATKKSMGQIQGALVGIALVLSAVFVPMAFFGGSTGAIYRQFSITIVSAMVLSVLVALILTPALCATMLKPVAKGSHSTHTGFFGWFNRLFEQSTHHYTDSIGRMLRGTGRYLVIYIMLIAGMAWIFKNLPSSFLPEEDQGVLLALVQLPPGSTQEQTQKVLDEINDYFYTKEKDVVKSAFTVNGVGFSGQGQNTGLAFISLKDWALRKDEKDKVPAIVARANANFAQIKEGLVFAFNIPSIVELGSASGFDFQLIDKGNLGHAALTEARNQLLGMVAQHPNMLTSVRPNGQDDTQQYRIYIDKEKAEALAVSTTNINTTLSTMFGGVYVNDFIDRGRVKKVYIQADSPYRMLPSDISKLYVRNYYGKMVPFSAFIDASKDPWIYGSPRLERYNGLPSMEIVGEAAPGQSTGDAMALMEQLASQLPSGIGYDWTGMSYQERLSGNQAPALYALSLIVVFLCLAALYESWSVPFSVMLVVPLGVIGALLATSIRGLDNDVYFKVGLLTTIGLSAKNAILIVEFAKDLIEKEGKGLIEATLEAARMRLRPILMTSLAFMLGVMPLVLSNGAGSGAQNAVGTGVLGGMIAATSLAIYFVPVFFVVIKRRFTKKNEELEHTSTTH
67739	GC_00002076	accessoryI	XenDL20	3193	28	28	1	0	0.920367	1	0.958533							MDEYSPRRHDIAELKYLCENLIHEAFSVLNRTDNHWIHDLTSEKSLKLNELIEHIAAFVWGFKIKYSDNYTLSTLIDDYLDETYNLFGSDKISFLELTKWQKTNEHLTNVLLHDLNASLSKI
18537	GC_00000417	core	XenDL20	3194	29	31	2	0	0.941007	0.985326	0.962656							#NAME?
79193	GC_00002544	accessoryI	XenDL20	3195	20	20	1	0	0.880069	0.97796	0.926436			I	I	COG1946	Acyl-CoA thioesterase	MSQALQNLINLIHLEKIEEGIYRGQSEDLGFPQVFGGQVIGQALYAAKQTVADDRMIHSFHSYFLRPGDSHKPIVYDVEILRDGKSFSARRVSAIQNGHPIFYMTASFQGHEESFEHQNTMPLVPHPEELDSQEEIVKKMTNSLPTRLKKVVS-TPPLEMKLVPLQNLPHHSSQLPVRYVWFRSNGKMPEDPFIHHCLLGYASDFNFLPTALQPHDVKFMAENMQIATIDHSMWYHRPFNMDDWLLYSIESPSASGARGFVRGHIYNRAGVLIASAVQEGVIRK--LQ-
68635	GC_00002108	accessoryI	XenDL20	3196	28	28	1	0	0.915021	0.974139	0.943655			P	P	COG0004	Ammonia channel protein AmtB	MKNKFLSV----VCIAASFPSFALAAENNFNKADTVFMLINTILVLFMTIPGIALFYGGLLRSKNVLSLMSQVIVSFSLICVLWIIYGYSMTFEVGNSFWGGFGQVMLKNISITDLTGNFYQLIHVVFQGAFACITVALVVGALCERVRFSALLIFSVLWLTVSYIPMAHMVWGGGWLAQDGALDFAGGTVVHINAAAAGLVGAYLLGKRSGFGREAFKPHNLPMTFVGTAILYIGWFGFNVGSAGEVNAISALALVNTVAATAGAVLSWVFCEWLFRQKPSLLGACSGCISGLVVITPAAATVGISGALVMGLIAGIAGLWGVVILKKWLRVDDVCDVFGVHGVCGIVGCLLTGVFTASSLGGTGFAEGMTMLRQFTIQAISILVCIVWSSIAAYISFKIADKLVGLRISLESEREGLDITSHGESAYN
5600	GC_00000059	core	XenDL20	3197	29	59	3	0	0.8633	0.869446	0.866362			T|E	T|E	COG0347	Nitrogen regulatory protein PII	#NAME?
44631	GC_00001280	core	XenDL20	3198	29	30	2	0	0.906775	0.951158	0.928437			V	V	COG1132	ABC-type multidrug transport system, ATPase and permease component	-----MTKTHIGKLWPSLKRLLSYGKNYRKPMLIAVLMLWVAALAEVSGPLLVSYFIDNMVATGNLPLDIVSGLAAVFLILQIIVAVLHYYQTLFFNQASVGVVQKLRTDVMDSALRQPLSSFDNQPVGQLISRVTNDTEVIKDLFVNVIPMVFHCAALIGSMLIAMFVLNWRMACVAILIFPAVLLVMVIYQRLSTPIVRRVRGYLADINDGFNEVINGMSVIQQFRQQARFGEKMLAANRAHYQARMQALRLDGILLRPLLSFFSAATLCGLLLLFGIKGTEAIGVGVLYAFINYLGRLNEPLIELTSQQSVLQQAVVSGERVFELMDSPQQQYGNDLRALESGRIDIENLNFSYHSDKLVLNDINLHVPPHGFVALVGHTGSGKSTLANLIMGYYPWQDGEIYLDGHPISSLSHAVLRNGVAMVQQDPVVLATSFLNNISLGRDISEEKIWEVLELVQLADFVRNLPDGLNSVLGEQGNTLSAGQKQLLAMARVLVQTPQILILDEATANIDSGTEQSIQKALKMIRQQTTLVVIAHRLSTITEADAILVLHRGAIAEQGQHQQLLEKRGRYYQMYQLQQVSETLNESVHV
57940	GC_00001738	scg	XenDL20	3199	29	29	1	1	0.915057	1	0.955645			V	V	COG1132	ABC-type multidrug transport system, ATPase and permease component	MRLFSQLSWYFISEWRRYVGAVIFLVLVAVLQLIPPRLVGLIVDGISTKTMTFRQLLIWLGLMLFIALAIYGLRYVWRVWLFGASYRLAVKLRSDFYWRLSSQNPEFYLRHRTGDLMARATNDVNRVVFAAGEGVLTLVDALVMGCSVLIVMSVNISWQLTLLSLVPMPIMALVIQHYGNQLHHRFKSAQGAFSALNNHAHESLTSIRMIKAFGLEDLQSNQFEEVAIDAGRKNMRVARIDARFNPTIFISITISNLLAVGGGSWMVVNGSMTLGELTSFVMYLGLMIWPMLALAWMFNIVERGSAAYARIHSLLQEPLVTEDGVLSLSSERGSLQVSINKFIYPQSDKLVLENVHFQLEPGQLLGLCGSTGAGKSTLLALLQRQFDVTDGAILFQSKNISALRMEGWRSRLAIVNQTPFLFSDTVAGNIALGRPDATQKQIEEVARLASVHDDILQLPQGYQTEVGERGVMLSGGQKQRISIARALLLDTEILILDDALSAVDGHTEHQIMKNLSQWRQQRTVIISAHRLSALTEADNILVMQHGTIVQQGQHKQLIAQSGWYSDMYYYQQLEAELGGEND
50487	GC_00001481	scg	XenDL20	3200	29	29	1	1	0.958426	0.983069	0.970591			K	K	COG1522	DNA-binding transcriptional regulator, Lrp family	MLDKIDRKLLELLQQDCSLSLNALAEAVNLTSTPCWKRLKRLEDEGYIVGKVALLNGEKLGLGLTVIVMIKTQQHSSEWYEQFVSFVKEMPEVLTFYRMAGEYDYLMHIEVVDMKSYDRFYKRMVNGVSGLIDVTSNFAMEKIKYTTALPIPDSVTS
62609	GC_00001899	scg	XenDL20	3201	29	29	1	1	0.931281	0.972624	0.951504			E	E	COG0031	Cysteine synthase	--------MSSLWATNAIKAIQADYQRSADTHLIRLNLPIFPGIHLYLKDESTHPTGSLKHRLARSLFLYALTNGWIQEGTPIIEASSGSTAVSEAYFARLLGLPFIAVMPSCTAKRKIQEIEFYGGKCHFVEHSALIYQESERLAKELNGHYMDQFTYAERATDWRGNNNIAESIFRQMQLEPFPEPTYIVMSAGTGGTSATLGRYIRYQGYNTKLIVVDPENSVFYDCYHQNRRDICGSIGSKIEGIGRPRAEPSFIPTVIDDMIQVPDPATIATIYWLEKLIGRKTGASTGTNVWGALQLARQMYDNNQQGAIVTLLCDSGERYLDTYYNPEWVHNNIGDVTQYLTQLPKLNGYE
54460	GC_00001618	scg	XenDL20	3202	29	29	1	1	0.937178	1	0.96757			J	J	COG0603	7-cyano-7-deazaguanine synthase (queuosine biosynthesis)	MKRAVVVFSGGQDSSTCLIQALHQYDEVHCVTFDYGQRHRAEIDVACRISKELGAAAHKVLDVTLLNELAISSLTRDNIPVPDFSESEKSGLPSTFVPGRNILFLTLAAIYAYQVEAEVVITGVCETDFSGYPDCRDEFVKALNKAVSLGIARDIRFETPLMWLNKAETWALADYYQKLDFVRNETLTCYNGIQGDGCGECAACHLRAKGLNHYLSNAQATMLDMKSKTHLS
63160	GC_00001918	scg	XenDL20	3203	29	29	1	1	0.870956	0.827411	0.848625			I	I	COG0824	Acyl-CoA thioesterase FadM	#NAME?
59245	GC_00001783	scg	XenDL20	3204	29	29	1	1	0.784809	0.931379	0.851835			L	L	COG1555	DNA uptake protein ComE and related DNA-binding proteins	MKYLRILFNSLMMALCISISLTHAATVDEST-DKMVK-QSV-----KTTVEDNQVKKGGEQVSGQQIQGKGVVNINTANAEELAKELNGIGTKKAQAIIEYREKYGPFTAMEQLQEVQGIGPIFIEKNRDKLTY
57737	GC_00001731	scg	XenDL20	3205	29	29	1	1	0.840941	0.992906	0.910627			O	O	COG0760	Parvulin-like peptidyl-prolyl isomerase	MMDNLRTAANGPVLKIVLALIILTFLVTGVTGYLSSESGSYAAKVNGQTISRAQLEQAFLQEKNAQQEKLGDEFSTLLSDEQMLQQLRRQSLERLNNATLIEQYARKLGLSASDNQVAQEIRNLPFLQ-TDGQFDNNKYQEYLSWLAHSNISPDSFAEQVRQELINRQLNQIVIGAEIALPPEIRQEAALLLQERTVRFATLELKSIEEKQTVTDEELKKYYDAHSKNFTVPEKVKVSYIKMDAANELKNVTVSDVDIEKYYKNNLAKYT-KPEQKKYSFIQLDSDSAAKSVLDELKKGADFSQLASEKSTDKFSAQKGGDLGWMEESSLPNELKSVNLTQKGQLSDVVKLSHGYAIFRLDDIKPQEVKPLTDVSPEIGKIVKQEKAIDAFYALQRKVSDAAANDNESLTAAEKAAGYQAVITDWFDRDHVPTDINFNQVVQAIFSGNLIDDKGATGINSDVISVEGDRAFILRVDDVKPETVQSFEQAKPEVTELVKRQKAEKQLQIESEKLLATLKEGKGEPALKAAGIQFEQPTVIKHLSQTNQATDVAFTLPHPKEGKPVYGLAQDELGNAVLIQLDKVVPGSVTDDLLKQYMAGYQYQTGNIMLESLIMNLRDNADIKFGQLD
5300	GC_00000054	core	XenDL20	3206	29	60	3	0	0.819677	0.94276	0.876921			L	L	COG0776	Bacterial nucleoid DNA-binding protein	#NAME?
56838	GC_00001700	scg	XenDL20	3207	29	29	1	1	0.977813	0.975708	0.976759			O	O	COG0466	ATP-dependent Lon protease, bacterial type	--------------------MNPERSERIEIPVLPLRDVVVYPHMVIPLFVGREKSIHCLEAAMEHDKQVMLVAQKEASTDEPGVNDLFSVGTVASVLQMLKLPDGTVKVLVEGLQRARITTLTDNGEYFYAQVEHLESPDVDEREQEVLVRTVINQFEGYVKLNKKIPPEVLTSLHSIEDAAKLADTIAAHMPLKINDKQTVLEMSNVVERIEYLIAMMESEIDLLQVEKRIRNRVKKQMEKSQREYYLNEQMKAIQKELGEMDDAPDEYETLKRKIEDANMPKEAREKAEAELQKLKMMSPMSAEATVVRSYIDWMVQVPWVSRSKVKKDLVKAQEVLDIDHYGLERVKERILEYLAVQSRVSKLKGPILCLVGPPGVGKTSLGRSIARATGRKYVRMALGGVRDEAEIRGHRRTYIGSMPGKLIQKMSKVGVKNPLFLLDEIDKMSSDMRGDPASALLEVLDPEQNVAFNDHYLEVDYDLSDVMFVATSNSMNIPAPLLDRMEVIRLSGYTEDEKLNIAKRHLLPKQIERNALKKDELTIDDGAIIGIIRYYTREAGVRSLEREISKLCRKAVKALLMDKKLKHIEINADNLKNYLGVQKVDYGRADTENRVGQVTGLAWTEVGGDLLTIETASVPGKGKLTYTGSLGEVMQESIQAALTVVRARADKLGISSDFHEKRDIHVHVPEGATPKDGPSAGIAMCTALVSCLTGNPVRADVAMTGEITLRGLVLPIGGLKEKLLAAHRGGIKTVLIPDDNKRDLEEIPQNVIQDLEIHPVKRIEDVLSIALQEPAFGAEVVSLK
48370	GC_00001408	scg	XenDL20	3208	29	29	1	1	0.980942	0.997642	0.989221			O	O	COG1219	ATP-dependent protease Clp, ATPase subunit	MTDKRKDGSGKLLYCSFCGKSQHEVRKLIAGPSVYICDECVDLCNDIIREEIKELIPHRERSTLPTPHEIRQHLDDYVIGQETAKKVLAVAVYNHYKRLRNGDS-TNGVELGKSNILLIGPTGSGKTLLAETLARYLDVPFTMADATTLTEAGYVGEDVENIIQKLLQKCDYDVQKAQRGIVYIDEIDKISRKSDNPSITRDVSGEGVQQALLKLIEGTVAAVPPQGGRKHPQQEFLQVDTSKILFICGGAFAGLDKVVSQRLNVSSGIGFSATVRGESEKATEGELLSEVEPEDLIKFGLIPEFIGRLPVVATLTELSEEALIQILQEPKNALTKQYQALFNLEGVELEFRKEALTAIAKKAMARKTGARGLRSIVEGVLLDTMYDLPSMEHVEKVVVDETVVEDNSAPLLIYSKPDAQVSGE
46572	GC_00001346	scg	XenDL20	3209	29	29	1	1	0.96662	1	0.983027			O	O	COG0740	ATP-dependent protease ClpP, protease subunit	MSYSGKQDQYAPNMSLVPMVVEQTARGERAFDIFSRLLKDRIIFLTGPVEDHMANLIVAQMLFLEAENPEKDIHLYINSPGGVITAGMSIYDTMQFIKPDVSTICMGQACSMGAFLLTAGAKGKRFCLPNSRVMIHQPLGGFQGQATDIEIHAQEILKVKARMNELMAQHTGQPLEKIVKDTERDRFLSAEESVEYGLVDSIFTQRS
52488	GC_00001550	scg	XenDL20	3210	29	29	1	1	0.952362	1	0.9756			O	O	COG0544	FKBP-type peptidyl-prolyl cis-trans isomerase (trigger factor)	MQVSVETTQGLGRRVSITVPAADIEKAVNSELVNVAKKVRIDGFRKGKVPMKIVKQRYGASVLQDVLGDLMQRNFINAIIEQKINPAGAPSYKPEQFKEGENFTYAVEFEVYPEIELKGLEDIEVEKPVVEVKDADVDNMLDTLRKQQADWKEIDEVAATEDRVTVDFTGSIDGEEFEGGKSTDFVLAMGQGRMIPGFEEGIVGHKAGEEFTIEVTFPEDYHAENLKGKAAKFEINLKKVEQRELPELTEEFIKRFGIADSTVEGLRAEVRKNMERELKNAIRNNIKTQVLNGLVEANEIEVPAAVIDSEIDVLRRQAAQRFGGSEKQALELPRELFEEQAKHRVVVGLLLGEVISSHELKVEEDRVTALIEEMATAYEDPKEVVEYYSKNKEMMNNIRNIALEEQAVELVLGKAKVSEKETGFNELMNQNQLA
62783	GC_00001905	scg	XenDL20	3211	29	29	1	1	0.914818	0.987719	0.949872			T	T	COG0271	Stress-induced morphogen (activity unknown)	MVRQEIETKLQAAFKPSHLEVIDESYRHNVPAGSESHFKIIIISNEFVEQRILNRHRSVYSVLAKELEEGVHALALHTYTEKEWAELADTVLVSPACRGGSTTTSNL
57389	GC_00001719	scg	XenDL20	3212	29	29	1	1	0.913399	0.907954	0.910668			S	S	COG3056	Uncharacterized lipoprotein YajG	#NAME?
59970	GC_00001808	scg	XenDL20	3213	29	29	1	1	0.882406	0.994133	0.934943			P	P	COG2223	Nitrate/nitrite transporter NarK	MTNHRYLNLSALRNYRTLLLLGFASGLPLALTAGTLQAWMTVENVDIRTIGFFTLVGQAYVFKFLWAPAMDRYTPSFLGRRRGWMLATQLLLIASIAAMGFLQPSQHLWWLAALAVVVAFFSASQDIIFDAYKTDLLSQEERGSGAAISVLGYRLAMLVSGGLALLLATYIGWQNMYWVMAGLMLIGVYATLTAKEPEINTAPPKTLHQAVFEPLFDFFSRNNAWLILLLIVLYKLTDAFALSLSTPFLIRGVGFSPAEVGMINKTLGLAATIVGALYGGYLMHRLSLFRALMIFGILQTVSNFGYWILAITPKDIYLMGTAIFLENICGGMGTAAFVALLMTLCNKSFSATQFALLSALSAVGRVYVGPVAGWFAEAYGWPMFYLFSVVIGLPGLVLLFVCRKTLAYTQQNDDFLPRTLFKNAYKFAFGIMILAALIFIVWLIISSVLFIITHLVPLVYTISPEYRLYLHEVGEWISPLLSWSVIIGTLGFLLGGILDYLALKKSRLA
50516	GC_00001482	scg	XenDL20	3214	29	29	1	1	0.942055	0.997051	0.968773							MKRRILTLTAVAAALVSASASAEYQWGFGNVSMNYLDWSKHTTHKTGQTSHKDDFAYLELEGGAGFSWGELYGFADLENPFNSKTAQPGDNQRYTFKTTGRFYLGDTGFNLYGHVYGTYSLPGKANGGNFHEVNTLYGLGYNANIAGLWFKPFVALHYVDQTFYSGNNGYVVGWVAGYDFNLWEQKFSVTNWNEIELNRNERYGNGGREGINGAIALWWTPHPSFTTGVQYRYADNKLGEDFLQDGIVYSVKYNF
48080	GC_00001398	scg	XenDL20	3215	29	29	1	1	0.94876	0.975253	0.961824			C	C	COG1622	Heme/copper-type cytochrome/quinol oxidase, subunit 2	MKYKKTIGLSSLLAASLMLGGCDMVLMNPKGAIGVEQKTLILTAFGLMLIVVIPAIVMAIIFALRYREANKSATYRPNWAHSNKIELVVWTVPILIIITLATITWKTTHELDPYKPLDSDVKPVTIEVISLDWKWLFIYPEQGIATVNEIVFPKDVPINFKITSDSVMNSFFIPQLGGQIYAMAGMQTKLHLIANSAGKYDGFSASYSGHGFSGMKFTATATDDRAGFEEWVQKVKASSKTLNTVQAFNELAKPSQNNPVEYFSSVKPKLFQETIDKFMGDMGHAGMFGMS----GHGKTEHGKAADHNMNMSQPAHSGVEE
28100	GC_00000729	core	XenDL20	3216	29	30	2	0	0.981863	0.947922	0.964594			C	C	COG0843	Heme/copper-type cytochrome/quinol oxidase, subunit 1	MWGKLTLDAVPLHEPIIVVTLLGILLGGLVVVGSLTYFRKWKWLWSEWLTSVDHKKIGVMYIVVAMVMMLRGFADAIMMRGQQALASAG--EAGFLPPHHYDQIFTAHGVIMIFFMAMPFVVGLMNIVVPLQIGARDVAFPFLNSLSFWLFVVGVALINISLGVGEFAQTGWLAYPPLSGLEYNPGVGVDYWIWSLQLSGVGTLLTGVNFFVTILRMRAPGMSMMKMPVFTWASLCTNILIIAAFPILTVTIALLTLDRYLGTHFFTNDMGGNMMMYINLIWAWGHPEVYILVLPVFGIFSEVTATFSKKRLFGYTSLVWATIVITILSFIVWLHHFFTMGSGANVNAFFGIATMIISIPTGVKIFNWLFTMYRGRIEFKTPMLWTVGFLVTFSIGGMTGVLLAVPGANFVLHNSLFLIAHFHNVIIGGVVFGCFAGTTYWFPKAFGFTLNEKWGVRAFWFWITGFFVAFMPLYALGFMGMTRRLSQDINPEFHPLLVVAAGGVVLIALGILCQVIQFYVSIRDREQNRDLTGDPWGGRTLEWSTSSPPPFYNFAEVPHIQTRDAWWDTKEKGTEYKRPAKYEEIHMPKNTGAGVIISAFCLTLGFALIWHIWWMAIASFAGIIISCIVKSFDENVDYYVPVAEVEKVENQRYEDLRKAGVK
48341	GC_00001407	scg	XenDL20	3217	29	29	1	1	0.945121	0.995098	0.969466			C	C	COG1845	Heme/copper-type cytochrome/quinol oxidase, subunit 3	MSTQTLNNTAAHDTHGHHDTGANKVFGFWVYLMSDLILFASLFATYAVLVNGTAGGPSGKDIFELPFVLVETFLLLFSSITYGFAMLCMNKGKVAQVNLWLFITFLFGLGFVSMEVYEFHKLI-SEGFGPDRSAFLSAFFALVATHGLHVTLGLIWIVILMIQVSRRGLTDVNRMRLNCLSLFWHFLDVVWICVFTVVYLMGAM
46253	GC_00001335	scg	XenDL20	3218	29	29	1	1	0.973026	1	0.986329			C	C	COG3125	Heme/copper-type cytochrome/quinol oxidase, subunit 4	MSHPNTSHSGASHGSFKTYLIGFVLSVILTVIPFWMVMDGTASHSTILVTVVAMAVIQIFIHFICFLHMNTSSEERWNLVALIFTLVVIAIVVVGSLWIMYNLNINMMVD
64436	GC_00001962	scg	XenDL20	3219	29	29	1	1	0.968695	1	0.984099			I|H	I|H	COG0109	Polyprenyltransferase (heme O synthase)	MIKQYLQVTKPGIIFGNLISAIGGFLLASKGVIDYPLFFATMVGVSLVVASGCVFNNYIDRDIDRIMERTKERVLVKGLIDPKISLIYASVLGIAGIVLLYVAANVLAMQLALIGFIVYVGVYSLYMKRKSVYGTLVGSLSGAAPPVIGYCAVTGHFDTGALILLLIFSLWQMPHSYAIAIFRFKDYQAANIPVLPVIKGISVAKNHITLYILAFMIATLMLTISGYAGYKYLIVAAAVSIWWLGMALSGYKTSDDRIWARKLFLFSIVAIMSLSVMMSVDSTASPENLLTYVW
52807	GC_00001561	scg	XenDL20	3220	29	29	1	1	0.932356	0.989299	0.959984			G	G	COG2814	Predicted arabinose efflux permease, MFS family	MNDNKMTPLELRATWGLGSVFSLRMLGMFMVLPVLTTYGLALRDATEALIGIAIGIYGLTQAIFQIPFGLLSDKIGRKPLIIGGLLIFALGSVIAALSDSIWGIIIGRALQGTGAISAAIMALLSDLTREQNRTKAMAFIGISFGITFAFAIVAGPIITHQIGLNGLFGAIAILAGCAILITLFAVPNTHNHLLNRESGIARGSFKRVLSDPQLIKLNFGILCLHTLLMSSFVALPLIMEKAGFPPQQHWKVYLITTLISFVAVLPFIIYAEKKRRMKQVFLLCIGMLFIAEAVLWSQGSHLWGIFAGIQIFFLAFNIMEAILPSLISKEAPAGYKGTAMGIYSTSQFLGVALGGFLGGMLYEWQGASLVFMAGIALTAFWFIVSLTLRQPPYVSSIRLILPEQLNNSEILEKKILAQAGVKDVVIAPEEFSAYIKVDTKLTNRDQLEQLVLSHK-----
47268	GC_00001370	scg	XenDL20	3221	29	29	1	1	0.970353	1	0.984953			S	S	COG1666	Uncharacterized conserved protein YajQ, UPF0234 family	MPSFDIVSEVDMQEVRNAVENAQRELSNRWDFRNVPASFELNEKNESIKIASESDFQVNQLVDILREKFAKRGIDGSVINIPENMVHSGKTYSVEATLLQGIDTPLAKKIVKLIKDSKLKVQAQIQGEQVRVTGKARDDLQSVIALVRGAELGQPFQFTNFRD
57795	GC_00001733	scg	XenDL20	3222	29	29	1	1	0.806165	0.906701	0.853482			H	H	COG1893	Ketopantoate reductase	-------------------------------MKITVLGCGAIGKLWLAALSQQNHSVQGWLRVPQP-VISVQIENFH--GQAFNQQFPANDEKHLAESKLLLVCLKAWQVSDAINHLADKLFPHCPILLLHNGMGTQEEFRSLPNPILLGVTTHGAYRKNSIVYYKSQGMTHIGAITANAARFSNLADILHSALPDVAWHNEIQAISWMKLAVNCVINPLTVIYDCKNGDLRHHQTQIKALCGEIYQVMEHDSIHTTQQTLIDYVMSVIEQTAENYSSMLQDIRAQRHTEIDYITGFLMRRARVHGLSIAENTAVYHYIKRKEEKYERLSPYLSRPR-
72641	GC_00002256	accessoryI	XenDL20	3223	26	26	1	0	0.931791	0.964272	0.947753			R	R	COG0693	Putative intracellular protease/amidase	MSASALICLAHGSEETEAVTTIDLLVRAGVNVTVASAETDGSLTLTCSRGVKIVADVPLVNVVDDDFDAIILPGGIKGAECFRDSLLVVEKIRTAQSQGKIIAAICASPAIVLEYHQLFPVGNMTGYPSMQDKIAPEKWIDKRVYFDERVNLLTSQGPATAFDFALKLIELLKGKEKAAEVAAQLVLPPGINHYQNIQ
50719	GC_00001489	scg	XenDL20	3224	29	29	1	1	0.953515	1	0.976205			P|J|H	P|J|H	COG0301|COG0607	Adenylyl- and sulfurtransferase ThiI, participates in tRNA 4-thiouridine and thiamine biosynthesis|Rhodanese-related sulfurtransferase	MKFIIKLFPEITIKSQTVRLRFIKILASNIRNVLKTFGEGIAVVRHWDNIEVRVKDDNLGAEICDALTRIPGIHHILQVEERDFRDLHHIFEQTYETYGHLLHGKTFCVRVKRRGKHSFTSNEVERYVGGGLNQHIESAKVKLTKPDVTVNLEIDQDKLILVKARHEGIGGFPIGTQEDVLSLISGGFDSGVSSYMLMRRGCRVHYCFFNLGGAAHEIGVKQVAHYLWNRFGSSHKVRFVAVNFEPVVAEILEKVDDGQMGVVLKRMMVRAASKVAERYGVQAIVTGEALGQVSSQTLTNLRLIDNVSDTLILRPLISHDKEHIIKLAREIGTEDFARTMPEFCGVISKSPTVKAVKAKIEAEENNFDFEILERVVSEAQNLDIRQIAEQSSEQVVEVEMVSALSPNDVLLDIRSPDEQDNCPLNIDNIEIQSLPFYKLGTQFGDLPKEKTYLLYCERGVMSRLQALYLREQGFDNVKVYRP
46137	GC_00001331	scg	XenDL20	3225	29	29	1	1	0.930339	1	0.963913			L	L	COG1722	Exonuclease VII small subunit	MSKANQTSATEKMPAFEDSLKELEEIVIRLESGELPLEDALNEFERGIQLARQGQKTLQQAEQRVQILLNHDAQSPLDEFSSDAE
55417	GC_00001651	scg	XenDL20	3226	29	29	1	1	0.8965	0.971921	0.932688			H	H	COG0142	Geranylgeranyl pyrophosphate synthase	MSEHYKAPFEEQFFEK-----RLLACQQHTTDKLMAIFSSLPFLNSPLGTAMQYGAVLGGKRLRPFLVYSVGEMFGLPKKSLDAAAIAIECIHAYSLIHDDLPAMDNDDLRRGQPTCHIKFGESQAILAGDALQSLAFEILAKQDMPNVALSDRLAMIAELASASGFAGMCGGQSLDLQAEGKQIDLASLEQIHRHKTGALIRSAVRLAAYSAGQRGREVLPLLEQYAQAIGLAFQVHDDILDVIGNTEVIGKRQGNDQQLGKNTYPALLGLEQAQQKARDLYEEALAALTELEKRSYDTTTLKQLAGFIIERNS
55620	GC_00001658	scg	XenDL20	3227	29	29	1	1	0.952435	1	0.975638			I|H	I|H	COG1154	Deoxyxylulose-5-phosphate synthase	MSIDIAKYPTLALAETPEELRLLPKETLPKLCDELRQFLLNSVSRSSGHFASGLGAIELTVALHYVYKTPFDNLVWDVGHQAYPHKILTGRRDRINTIRQKNGLHPFPWREESEYDTLCVGHSSTSISAGLGMAIAAKHEGKGRKTVCVIGDGAITAGMAFEAMNHAGDIDPDMLVILNDNEMSISENVGALNNHLAQLLSGKLYTTLREGGKKVFSNLPPIKELLKKTEEHLKGMVVPGTLFEELGFNYIGPVDGHDVLALTQTLKNMRELKGPQFLHIMTKKGRGYAPAEKDPISWHAVPKFDPSTGSLPKSAETRPTFSKIFGDWLCEKAAHDKKLMAITPAMREGSGMVRFSREYPEQYFDVAIAEQHSVTFAAGLAIGGYKPIVAIYSTFLQRAYDQVIHDVAIQNLPVLFAIDRGGIVGADGQTHQGAFDLSFLRCIPNMVIMAPSDENECRQMLHTGYHYQAGPAAVRYPRGTGTGAELKPLETLPIGKGVIRRQGERIAILNFGTLLSYALQAAETLNATVVDMRFVKPLDKELVLEMAASHELLVTLEENAIMGGAGSGINELLMQEKLPVPVLNLGLPDDFIPQGTQQELHADLGLDAAGIQNSIEKYLAK
74863	GC_00002346	accessoryI	XenDL20	3228	24	24	1	0	0.903516	0.950225	0.926282			S	S	COG3819	Uncharacterized membrane protein	MQQAINFWPLIGIAVIIIGFVIRFNPVLVVTIAGLVTGLAAHMPITDILEKLGSGFVNTLNLTLTILFPLVIIGLLERHGLKERAQKSIAHIKMATTGRLLIIYLFIREVSAALGLTSLGGHPQMVRPLLAPMAEAASENQYGELPDSVRHRIRAMSAATDNTGLFFGEDIFVAFGAVIFMHNFMLESADIHTEPLHIALWGLPTAICAFLIHSTRLYRLDYRIANELNALNHT-----WLHSKEGK
70570	GC_00002178	accessoryI	XenDL20	3229	26	27	2	0	0.890878	0.832614	0.860761			S	S	COG3817	Uncharacterized membrane protein	MFQLQ-------------------------------YLYVLAGVLLMAVAIMSWRDKANPRRLTTGLFWALYGLIFLMGKWSHYIVAIWISDEAYAQRIAYISIGVLVVFMALLAGFGGVQLGNYHQSTPKQRLEGANRLGNKLFFPVLLIPVVTIIGVLMFDHIPGLQQAIFGEGNHSTLVTLFSITLGCLIGLVMALRISRDAIPQPIQETRRLLDAIGCVFILPQLLATLGLLFTTAGIGTVISYLTENYIAVDNRFIAVVAYVFGMALLTMVMGNAFAAFPIVTAGIGIPILILQHGGNPTVMAAIGMFSGYCGTLMTPMAANFNIVPAALLELPDRNAVIKAQIPTGCVLLIANVFLLYFLIFL
51182	GC_00001505	accessoryI	XenDL20	3230	28	29	2	0	0.798805	0.88174	0.838226			O	O	COG2039	Pyrrolidone-carboxylate peptidase (N-terminal pyroglutamyl peptidase)	MKAVAIKTTLVTAFEPFGGETINPSWQAVRPLQGCQIADANIEVCQLPCIFDTSLEQLYAAIELIKPEVVISVGEAGNRSNISVERVAINVNDARIPDNAGQQPIDTPVIVGGPTAYFSTLPIKAITNELNNAGIPATVSQTAGTFVCNHVMYGLLHYLNQR-----TPAIRGGFIHVPYSPEQATRHSG-APSMAVEMMTAALKIAIESALRHEKDIPISGGATN
31340	GC_00000837	core	XenDL20	3231	29	30	2	0	0.957723	0.980964	0.969204			I	I	COG1267	Phosphatidylglycerophosphatase A	MDDAKRHLKMSNPWHLLATGFGSGLSPIIPGTMGSVAAIPFWLLLMQLPTWGIWLAIVLGAVIGCVICQKAADAMNVDDPGCVVWDEFIGMWITLMAIPVLNWQWVLVGFVVFRIFDMWKPWPIRWFDRYVKGGVGIMLDDIIAAIFAVVVIWLLDFYQLLPF---
30800	GC_00000819	core	XenDL20	3232	29	30	2	0	0.934052	0.962482	0.948054			H	H	COG0611	Thiamine monophosphate kinase	------------MACGEFDLIARYFNRPLIRRRDVNLGIGDDCALMTVADKQELAVTTDTLVAGVHFLPEISPEDLAYKALAVNISDLAAVGADPAWVSLALTLPDINEDWLKRFSDSLFEQLNYYGMQLIGGDTTKGPMSLTLTVHGLVPTGRALRRAGAKNGDWIYVTGTLGDSAAGLALLQEHLLVEDPAIHNWLVKRHLRPQPRVLQGQALRDLASSAIDLSDGLISDLNHILKASQCGARINLDALPYSEAMQQYVPAEQALKWALSGGEDYELCFTVPELNRGALNMALAHSGASFCCIGQIRPESEGIRYFNNNKEIALDLNGFDHFKTDKKPVV-PCPA-AHQEENDQTEGTHG
26360	GC_00000671	core	XenDL20	3233	29	30	2	0	0.98046	1	0.990133			K	K	COG0781	Transcription termination factor NusB	MKPAARRRARECAVQAIYSWQLSKNSIADVELQFLSEQDVSGADVTYFRELLSGVAVNATKLDALMAPYLSRQLEELGQVEKAILRVAMFELSFRDDVPYKVAINEGIELAKIFGAEDSHKFVNGVLDKAGPAARKKK
28280	GC_00000735	core	XenDL20	3234	29	30	2	0	0.972301	1	0.985956			H	H	COG0054	6,7-dimethyl-8-ribityllumazine synthase (Riboflavin synthase beta chain)	MNVIKGVVAAPEARIAIAVARFNNFINDSLLEGAVDALERIGQVSSDNITVVWVPGAYELPLTVKALAESRKYDAVIALGTVIRGGTAHFEYVAGECSSGLSSVAMSSNIPVTLGVLTTENIEQAIERAGTKAGNKGAEAALTALEMINVIKAIKG
31070	GC_00000828	core	XenDL20	3235	29	30	2	0	0.922711	0.89612	0.909221			H	H	COG0117|COG1985	Pyrimidine deaminase domain of riboflavin biosynthesis protein RibD|Pyrimidine reductase, riboflavin biosynthesis	------------MTLDEIYMSRALELAFQGRFTTSPNPNVGCVIVKDGQIIGEGFHARAGEPHAEVHALRMAGEKAQGATAYVTLEPCSHHGKTPPCADALIAAGLSRVVVAMQDPNPQVAGRGLYKLQQAGIAVEHGLMMEQAESLNKGFLKRMRTGFPYLQLKLGASLDGRTALASGESKWITSPEARQDVQKLRAQCSAILSSSATVLADDPSLTVRWHELDAETQAIYPQELLRQPIRIITDSQNRVTPQHQVVQQPGECWLARTK-----------QDQ-----QKWPDNS----EQIFLPAY---------------GDGVDLVLLMMQLGKRQINSVWAECGPALAGALLSLGLVDELILYIAPKILGNSARGLFDIPELQKLSDAPEFSLFDVQQIGPDVRLRLRPN-
28460	GC_00000741	core	XenDL20	3236	29	30	2	0	0.98471	1	0.992296			K	K	COG1327	Transcriptional regulator NrdR, contains Zn-ribbon and ATP-cone domains	MHCPFCAAVDTKVIDSRLVGDGSQVRRRRQCLECHERFTTFEVAELVMPRVIKSDDIREPFDEEKLRRGMQKALEKRPVSSDDVETAINHIKSQVRATGEREIPAKMIGNFVMDALKKLDKVAYIRFASVYRSFEDVREFGEEIARLQD
26690	GC_00000682	core	XenDL20	3237	29	30	2	0	0.955974	1	0.977492			U	U	COG0341	Preprotein translocase subunit SecF	MAQDYTVEQLNYGRKVIDFMRWDNVAFGISFLLLIASIIMIGTRGFNWGLDFTGGTVIEVKLSKPADLDKMRESLSQHGFADPLLQNFGSSRDVMVRMPPVEGNAGQELGNKIISVINQDIDKDATVKRVEFVGPSVGNELAQTGAMALLVALICILIYVGFRFEWRLALGAVIALAHDVLITLGILSLFHIEIDLTIVASLMSVIGYSLNDSIVVSDRIRENFRKIRRGTSYEITNISLTQTLSRTIMTSATTLLVVLMLYIFGGEMLKGFSLVMLIGVSIGTVSSIYVASALALKLGMKREHLIQQKVEKEGADQPSILP
29960	GC_00000791	core	XenDL20	3238	29	30	2	0	0.955062	1	0.977015			U	U	COG0342	Preprotein translocase subunit SecD	MLIAAILIGLLYALPNLYGEDPAVQITGARGIAASEKTLDQVRNVLEKDQIKSKSIALENGAILARFSSTDVQLRAREALVSALGEQYVVALNLAPATPVWLRAIAAEPMKLGLDLRGGVHFLMEVDMETALGKLQEQNIDGLRSELRDQGIPYSTIRKTDNYGVEVRFRDDDARSKAESYLEPRHRDLVFSNEANSTLKVVMSDERLREARSYAVQQNITILRNRVNQLGVAEPLVQRQGADRIVVELPGIQDTARAKEILGATATLEFRLVNANVDQNVVQYGRIPADSEVKETRDGNPVVLYKRVILTGDHITDSTSSADENGYPQVNISLDSAGGTAMSNFTKDNLHKPMATLFVEYKDSGKKDANGRAILVKQEEVINIATIQARLGNSFRITGISNPAEARQLSLLLRAGALIAPIQIVEERTIGPTLGLQNIEQGLAACLWGLIASIVFMVIYYRKFGLIASSALLANLVLIVGIMSLLPGATLTMPGIAGIVLTLAVAVDANVLINERIKEELRNGRTVQQAIHEGYKGAFSSIIDANLTTLITAIILYAVGTGSIKGFAITTSIGVATSMFTAIVGTRAIVNLLYGGKRINKLSI
27140	GC_00000697	core	XenDL20	3239	29	30	2	0	0.973875	0.99389	0.983781			U	U	COG1862	Preprotein translocase subunit YajC	MSFFISEAAAATGASAQAQGSPYSLIIMLVVFGLIFYFMILRPQQKRTKEHKKLMDSISKGDEVLTSGGLVGRVSKVSDTGYVVIALNDTTEITVKRDFVAAILPKGTMKAI
29180	GC_00000765	core	XenDL20	3240	29	30	2	0	0.979948	1	0.989872			J	J	COG0343	Queuine/archaeosine tRNA-ribosyltransferase	MKFELQKTDGNARRGRLIFDRGVVETPAFMPVGTYGTVKGMTPEEVKETGAQILLGNTFHLWLRPGQEIMKLHGDLHDFMQWHGPILTDSGGFQVFSLGAMRKIKEEGVHFRNPINGTPVFLSPEKSMEIQYDLGSDIVMIFDECTPYPADWDYAKRSMEMSLRWAARSRQRFNELGNKNALFGIIQGSVYEDLRDVSIKGLVEIGFDGYAVGGLAVGEPKEDMHRILEHVCPQIPQDKPRYLMGVGKPEDLVEGVRRGIDMFDCVMPTRNARNGHLFVTEGVIKIRNAKHKEDISPLDEHCDCYTCRNYSRAYLHHLDRCNEILGARLNTIHNLRYYQRLMAGIRQAIEEGKLAQFVETFYQQIGKPVPPLNI
89046	GC_00003213	accessoryI	XenDL20	3241	11	11	1	0	0.877006	0.750019	0.808557							MSRQTDK-RTNLIASTDEAWESGELGCSEAHVKVSDDITEELINEALDLQPISIRLNKSLIEDLKMIADLNGLGYQPLIRQVLNRFVNSEKKQILTEAHSKAM-KNEKRKSANKR-------------HKVA---------------------------------
92663	GC_00003584	accessoryII	XenDL20	3242	9	9	1	0	0.906758	0.940393	0.923269							MKFLISSNIRLKLAGKNPPVNEEDIRQCFSNRVGRFLEDTREDNKTDPPTKWFISETDYGVKLKVVFIYYPDKGVAIRTAYAPNEDELRIYRKYGLGTEK
22536	GC_00000546	core	XenDL20	3243	29	31	2	0	0.937697	0.898561	0.917712			J	J	COG0809	S-adenosylmethionine:tRNA-ribosyltransferase-isomerase (queuine synthetase)	MRVADFTFELPEELIAHYPQPQRSACRLLSLDGETGNLTHGVFTDVLDKLEAGDLLVFNNTRVIPARLFGRKATGGKLEVLVERMLDDKRVLAHVRASKAPKEGTELILGET-----------QDIKATMLARHDTLFEIRFDDERDVLTILEQIGHMPLPPYIARPDEAADRELYQTVYNERPGAVAAPTAGLHFDEPLLAALREKGIEMAFVTLHVGAGTFQPVRVETIEDHVMHAEYAEVPQDVVDAVLACKARGNRVIAVGTTSVRSLESAARACQDGMIAPFFDDTQIFIYPGFEYQVVDALITNFHLPESTLIMLVSAFAGYKNTMNAYKEAVAEKYRFFSYGDAMFINRNKMAVKERVSEE----------------
32510	GC_00000876	core	XenDL20	3244	29	30	2	0	0.868396	0.847772	0.85796			I	I	COG3124	Acyl carrier protein phosphodiesterase	------------------------------------------------MADFVRGSPEGAFSSDIVAGIRMHRRVDSLTDKHPLVMEARKLFRPQYRRVAPITLDIIWDHFLSQHWGKFEANYSLPEFVNFARNNIEPHLASTPEKFQELNNYLWSQNLLIRYADMSCIANVLQNMARRRPKLSALADSYQDIENHYLDFEILFCQFYPEMMTLASNKCLLE------------
27470	GC_00000708	core	XenDL20	3245	29	30	2	0	0.97646	1	0.98809			V	V	COG0450	Alkyl hydroperoxide reductase subunit AhpC (peroxiredoxin)	MVLVTRQAPDFTAAAVLGNGEIVNNFNLKKHLNGRPAVIFFWPMDFTFVCPSELIAFDHRYEEFQKRGVEIVGVSFDSEFVHNAWRKTPINEGGIGEVKYPMVADIKRDIMKAYGIEHPEAGVALRGSFLIDKNGVVRHQVVNDLPLGRNIDEMLRMVDALQFHEEHGEVCPAQWAKGEEGMGASPEGVAKYLTKNADKL
31400	GC_00000839	core	XenDL20	3246	29	30	2	0	0.933373	0.998555	0.964864			E	E	COG0405	Gamma-glutamyltranspeptidase	MFKAWKIPLIAVTLLISTPLYSATEPAVEAKQGMVVSSQYLASQAGIDILKMGGNAIDAAVAVGYAQAVVNPCCGNIGGGGFMTIHLANGKNTFINFRETAPAAASADMYLDKDGNVIKGASLYGYKAIGVPGTVMGFEEALKKYGTLTREQVMAPAIKLAREGYILTRGDTDILDTTVKRFAQDPEAARIFLRKDGTRFEPGDRLIQTDLANTLDMIAKHGPDAFYHGKIPQLVEKASKKAGGIITATDFANYHITETAPITCSYRGYKFISSPPPSSGGVTLCEILNIIEGYDLKSMGFNSAAYIHTLTEAMRHAYMDRNTYLGDPAFIHNPLDRLLSKSYAASIKKEIQPNKATPSVDVQPGIGFHEKPETTHYSVVDKKGNAVSTTYTINGRFGAVVIAPGTGFFLNDEMDDFTTKVGEKNLYGLVQGATNSIASGKRPLSSMSPTLVTKDGKIFLILGSPGGSRIISITLQTALNIIDFNMPPQEAVNSPRFHHQWLPDEVYYEQRGLSKDTLNLLEKMGYKMVEQTPWGATELIMIGLPGAAGVTT-DSSGNDSAVSDIVREGYLYGSNDVRRPAGAAIGY
6861	GC_00000082	core	XenDL20	3247	29	50	3	0	0.875146	0.781088	0.825446			E	E	COG1114	Branched-chain amino acid permeases	------------------------------------MAYRLSSKDIWALGFMTFALFVGAGNIIFPPMVGLQAGENVWISAAGFLLTAVGLPVITVIALAKVGGGIEALSTPIGKTAGLVLATVCYLAVGPLFATPRTATVSFEVGIAPLTGTGDFPLFIYSVIYFALVVLISLYPGKLLDSVGHILAPIKIVALAILGIAAVLWPAGGPVPAIETYREIPFSNGFVNGYLTMDTLAAMVFGIVIVNAARSRGVEASSLLTRYAMWAGLIAGFGLTLVYLSLFKLGEGSGTLVPTAENGAVILHAYVQNIFGNYGSFFLALLIFVACMVTAVGLTCACSEFFSRYLPLSYRALVLILGTFSMLVSNMGLSHLIKFSIPVLTAIYPPCIVLILLNFTIRWWNNSTRILAPAMSISLLFGILDAIKVSEYLSHLLPEWAKHLPLADQGLAWLLPTVLTIVVCAIYDRIVGSVK-LPKYEVQPEEK----
33410	GC_00000906	core	XenDL20	3248	29	30	2	0	0.865706	0.923104	0.893484			T	T	COG5002	Signal transduction histidine kinase	MLERLSWKKLVWGLVLFCLPAVILSLFIGHLAWLLVIALFLTLVWHGYNLLKLSDWLWLDRNMLPPVGRGGWEPIFYGIYQMQQRNRKRRRELALLIKRFRSGAESLPDAIVIMTTEGNIFWCNRLAQHLLGFRWPEDHGQHIFNLLRYPDFSRYITANDFSHPLSIELNNGNMMEFRIMPYSEKQLLMVVRDITQKRLLENARRDFFANVSHELKTPLTVLQGYLEMMEDQAFGNKVNQKVIGTMREQIRRMDGLVQQLMHLSRIEGGPQVDMNEVVDVPNMLKILQREVLTLGNEQYDIVFDIDETLNVFGNEEQLRSAMSNLVYNAIRHTPPGTRIEVNWRHVSQGALFKVKDNGGGISAEHLPRLTERFYRVDRARSRQTGGNGLGLAIVKHALHHYNTHLDIASTLGKGSVFSFLLASRLIASAKNSFMTK-------------------------------------
33440	GC_00000907	core	XenDL20	3249	29	30	2	0	0.919443	1	0.958031			K|T	K|T	COG0745	DNA-binding response regulator, OmpR family, contains REC and winged-helix (wHTH) domain	MVKRILVVEDEAPIREMVCFALEQNGYEAIEAEDYDTAIRRLSEPYPDLILLDWMLPGGSGIQLIRQMKRDNNVKAIPVIMVTARVEEEDRIRGLDVGADDYITKPFSPKELIARIKAVLRRILPIESEDIIDIDGLILEPSSHRVSSQGHDLDMGPTEFKLLHFFMTHPERVYSREQLLNYVWGTNVYVEDRTVDVHIRRLRKALEIGDHAKMVQTVRGTGYRFSTRY
22691	GC_00000551	core	XenDL20	3250	29	31	2	0	0.891254	0.910764	0.900904			L	L	COG0420	DNA repair exonuclease SbcCD nuclease subunit	MRIIHTSDWHLGQYFFTKSRAAEHKHFLQWLIEKIVQHQVDALIIAGDIFDTGSPPSYARELYNKFIVALQPTGCQLVILGGNHDSVATLNESKSLLSYLNTTVIANAETEDIAQQIKILNNRDNNAGAILCAIPYLRPRDIMTSQAGQSGTQKQQALQDAITEHYHNLYQQACALREQLGQPLPIIATGHLTTVGASTTDSVRDIYIGTLEAFPAQSFPPADYIALGHIHRPQIIGKSEHIRYSGSPIPLSFDEVGQEKSVCLVDFKSGKLDNITLLPIPYYQPMQLIRGNLKQIAEQLQSFKEYQGERPVWLDIEVATQDYLPDIQKRIQALSEGLPVEIILLRRSKSARQLSLSEQNKETLTELSVDEVFE-RRLALAAIDDPAQKQRLTTLFKQTLDDISQQ-------------------
33170	GC_00000898	core	XenDL20	3251	29	30	2	0	0.799102	0.97732	0.879271			L	L	COG0419	DNA repair exonuclease SbcCD ATPase subunit	MKILSLRLKNINSLQGEWKIDFTAEPFASNGLFAIIGPTGAGKTSLLDALCLALYHETPRLNTISASQNELMTRHTAECLAEVEFEVKGIAYRAFWSQRRARNQANGKLQPPKGELALKKGGGILADKIPEKKEKIAEITGLDFSRFTKSMLLSQGNFAAFLNAQDKDRADLLEELTGTEIYGILSQEIYQRHKEAQSELNIQQAKVSSIELLTPEQQQAYQNQQQQLIAEETLFSQQVKALQTAEQWLLRQNELQQSLVSNTSLLQQTEQAIQEAQPQLQQLAAGEPAEKIRPLWDAQNRAYHEKQRLAEQRTKIEHERQQQLEMLQPAEQQLTQLENRREEHQQHQNQQEKLISEQIMPLEHKIDIQSKDLLKLEQEIAGQDRDLTDILSQHQATQERTEVLNNEQKALESYYEQHPYYHNLDSKLPEWKQLFTRQKERREKIDQLTQSTQKIGSELAHTTDYLHRLNAELAKQQEQSQILRNSFTAAATQLTTLQQKHPLEQLQKNLKNYQKQLVSQNQLEILLPQIQQLQTAISTDQNQLIQSQALIKALPEQIATLNQQLKDKQQHYDDLTNRIRLEQRIVSLEKERAQLKEGESCPLCGSTDHPLINEYQNIALPHSEERLKTLRQQIEQLQENRTTLQQKQQLQQQYGEQLQQDIAQYHAKLTELVKQWEHHCRQLQAT-----TLPMETETVNHFISQRQSAYHQHQAQQEALLQAEKNHQTAEKAVAANREQYQACEKNIELEKFKQDSAQKQLAEKTAEAQQIEADYAATTQQLNTELQLTPFTLPASHETENWLQQREQELKNYHDSREKWQQLQKEQAALQSKLSELDKQKNKLSTHLHTLNEQQQRQMQLLEQTRQERQRLFGEKSIIAVRQALQQKTHELEIAYKQAASHLQTLQNKMSQLIGAASEVEKNHTAAEANYKLAISHFQTGLEQQGFSDQSSFEHALLEPEQREKLQQLQENLEQQQLQAKTRLHESEVALQRHTKTQPQL----------LNQH----EPQQLSAILTDVTAKLKQNNQQQGEVRTLLNSDATRRQHQHELLAQIALLQQTYDDWSYLNNLIGSADGAKFRRFAQGLTLDHLVHLANIRLEKLHERYYLQR----KDDGGLELQIVDTWQADAMRDTKTLSGGESFLVSLALALALSDLVSNKTQIESLFLDEGFGTLDPETLDIALDALDHLNASGKTIGVISHVDALKERIPVQIKVEKKNGLGFSQLAAEFRV------
1622	GC_00000009	accessoryI	XenDL20	3252	28	132	12	0	0.737066	0.826474	0.779214			E	E	COG4166	ABC-type oligopeptide transport system, periplasmic component	----------------------------MYTILVRIIKNKIAKIFICSVSLIL----GNITFS-YAATVPPNVQLADKQEITRNNFSEPSSLDPHKSEGSSEFDILRDFFERLVDTDKEENIIPALAERWETKDHKTWIFHLRKGIKWSDGSPITAHDVVFSFRRLVIPDTISPYGSYLIQATVVNARDVLSGKKKPEKLGVKALDDVTVEIVLERPKAGFLQMLAHPAMSPVSEQVIKKYGSKWTQPQHFVSNGPFKLFEWVVNEKIVGVRNSHYWDDKNTVINKVTYLPLSDYKADLNRYMTGEIDISNGGPSEFLPTVKKKFGEQLHVSPIMSVYYYFFNTQVAPFNDVRVRQALSLALDRNIITDKVLGNGQKPAYDVVSPGAGGIYLKQPEYAYWTQGQRVAKAKILLNEAGFNENNPLKFTLLYNTSDAHKKIAIAASSAWKKYLGIEITLQNQETKTQNDSMTQGNFELTRYAWNADYNSPTSFLDIFTSGNTNNHMRYQNKEFDQWVLKADETNDPIDYQQAIDILNKETPAIPVYYYVRVKLVKPYVGGFNVDSMGNIPTKDLYIIKH-----------------
106597	GC_00006615	accessoryII	XenDL20	3253	2	2	1	0	0.956522	0.756696	0.844956			V|F	V|F	COG0737	2',3'-cyclic-nucleotide 2'-phosphodiesterase/5'- or 3'-nucleotidase, 5'-nucleotidase family	MNYKYELLPIAIGTALLAGCATEPAYDPENIVDVRVLGLNDFHGVLQASQWRYPCAYRYGSKIM
50168	GC_00001470	accessoryI	XenDL20	3254	28	29	2	0	0.930989	0.945741	0.938307			V|F	V|F	COG0737	2',3'-cyclic-nucleotide 2'-phosphodiesterase/5'- or 3'-nucleotidase, 5'-nucleotidase family	----------------------------MKNMLKRQNVLKMS--ALAMLVAFNVNAATVDLRVMETSDIHSNLMDFDYFKDKSTEQFGLVRTVNLIKAAKAEATNAILVDNGDLIQGSPLADYMVAKGLKQGEVHPAYKLMNTMDYTVGNFGNHEFNFGLDYLKQAIAGAKFPYINANIIDAKTSKNYFTPYIIVDTPVKDREGKEHTIKIGYIGFVPPQISIWDKANLNGKVVVNDITETAKKFVPQMKKEGADLIIAIPHSGFSQDPYKAMAENSVYYLSEVPGINAIMFGHAHGVFPGKEYTGIKGVNVANGTINGIPAVMPGQWGDHLGVVDMVINNDSGEWKVESAKGQARPIYDKVHKKALVERDNKLASIIEKDHLGTREFVSKFIGKASDNMYSYLALIQSDPTVQIVNDAQVDYTKRFIQGDPNLDGLPVLAAAAPFKAGGRKNAPADFVEVEKGDLTFRNAADLYLYPNTLVVVKATGEDVVEWLECSAGMFNQIDPNSTKPQELLNWDGFRTYNFDTITGVNYQIDLTQPVKYDTDCQLINKDANRIKDVTYQGKPIDPKATFLIATNNYRGYGGKFAGTGEDHIAFASPDENRTILAAYISRMTKEKGIVSTQAENNWSFLPIKTDKKLDIRFETSPSEKAAKFIKEHAQYPMQYLKNDDIGFSIYQIDLTGKK-----
31730	GC_00000850	core	XenDL20	3255	29	30	2	0	0.915483	0.983504	0.948275			K|G	K|G	COG1940	Sugar kinase of the NBD/HSP70 family, may contain an N-terminal HTH domain	MRIGIDLGGTKIEVIALGDQGEELFRKRVDTPRNDYQKTLAAIVGLVIDAEQATGQQGTVGIGIPGAISPVTGKVKNANSVWLNGKILDKDIAALLGREVRIANDANCLAVSEATDGAGEGMPMVFAVIIGTGCGSGIAFEGRVHAGGNGLAGEWGHNPLPWMDEEDRVYQDEVRCFCGKPGCTETFVSGTGFMTDYFRLSGVQKKGHEIIGALAQGDEFAELAMRRYERRLARALAQVINLLDPDVIVLGGGMSNVDRLYQTLPDLVKEWVFGGECATPIRKAVHGDSSGVRGAAWLWPQQ--
10802	GC_00000180	core	XenDL20	3256	29	35	3	0	0.90695	0.888086	0.897418			L	L	COG2974	DNA recombination-dependent growth factor C	----------------------------MLWFKNLMIYRLNREISLSADELEKQLSPLAFTPCGSQDMMKTGWVSPMGSHGEALTHASGNQILICARKEEKMLPSPVIKQELQTKITRLEGEQHRKLKKTEKDSLKDEVIHTLLPRAFSRFSQTYIWIDTVNHLIIVGAASAKRAEDNLALLRKTLGSLPVVPLTFTNPIELTLTEWVRSGDLPTGYTLMDEAELKAILEEGGVIRCKKQDLVSDEIAAHIESGKYVTKLALDWEERIQFMLSDDGTFKRIKFSETLREQNDDIDREDVAQRFDADFTLMTGELSALIKNTIDALGGEAER--------------
5834	GC_00000063	core	XenDL20	3257	29	59	3	0	0.762206	0.886381	0.819617			M	M	COG3203	Outer membrane protein (porin)	#NAME?
70463	GC_00002174	accessoryI	XenDL20	3258	26	27	2	0	0.759736	0.978356	0.855296			K	K	COG1309	DNA-binding transcriptional regulator, AcrR family	MAENHPRPRGRPTIPEQEIRQRIYDITLLLLINQGYNKTTMDVVAKKAGIAKKTLYRFVKNREDLLEKIVMGWEENFIPTFKKDANNFQHVMKLLKIFLAEMAEKSLSMEAVGLFKLLQSDFPYREILLDKYQQSGIEKGKNILANWLERQYQQGLLKKMDFPIISELIISMVIAEPLRKMALGILPPRPETDIMPRISAAVNFLLKCG------
92481	GC_00003564	accessoryII	XenDL20	3259	7	9	2	0	0.920393	0.70937	0.80122			M	M	COG3274	Surface polysaccharide O-acyltransferase, integral membrane enzyme	MRVLTIDLLKIISIFFVVVSHVTLFFLLRYDNDVILYLYRQAGQLGVSLFFMCSGYFLLNNKHENQTTYVVNKVKKILIVLFFWLAFYYFYDSLFISKFTTIPTVSFLNYVNVSKFISDATHLWFIFAIISLYILTPLIRNSFNSGNAKGLIKIIFIMFVISNFTLLNALTDYKYHFSVVPFDILLPFQVEGLLSFLIGGYIGLTHPKIKSFSFKHIALLVLSIISLIFLSFISVRTGMAFFYGKFYNVFLQVSSVCLFLFLINLNVSKISSATENISKNILGIYLVHNIFVVEIHNEFIHEFLLRKFHYVNMYVYIIVYSLLAFALSYMLCVLLRKFKITSSIITI
95601	GC_00003956	accessoryII	XenDL20	3260	7	7	1	0	0.945694	0.995651	0.97003			E	E	COG2755	Lysophospholipase L1 or related esterase	MIYIQSHLAGQVWFSLGDSITERGWYQPIVTEMLGLRKFVNYGIGGTCIAQKDKNDSSAICLRYKEMGNTPDIITIWGGVNDFGYDFGSHGGIEIGDNK-EKTPLTFTGAMHLLMAGVTKQYPLSRIGFIITTPLSIERGMNEKNLKGYYLSDYCNVCREVCESYSIPYLDLLKNSGFNEGNIDVMTSNSSGTESDGLHPSKIGMAKIAPKIANFMLSI
80863	GC_00002632	accessoryI	XenDL20	3261	18	18	1	0	0.776539	0.932156	0.847261			T|K|G	T|K|G	COG1762|COG3711	Phosphotransferase system mannitol/fructose-specific IIA domain (Ntr-type)|Transcriptional antiterminator	--------------------------------MGIVMLRIKLKDLLDYLLTQKNPVSALKLSQALAVSIRSVKNYVAEINGLHEQKIIISSRHGYLLSQNLLSQNIVKQLNLQKNSLPKTYQERAHFIIKSILLSKRSSNIYDLGNDLCISDSTLKALVYKMNTSFQRFNVKFLCKNNHIEILGTEHDLRKLVSYTIFEQTSYRFIDSKVLEKIFERKQVKDVIEIMTNVFDKWELYLSDFSYTNLILHFLILIERLKKGRYLENRALPV-ENSNLRLISDELCDKLQLCFEIFIPENERRSCYLFLKTNTNLNKV-DNEIVDLVGVKLYQFTRKLAESVQENYLIDLASDDFISLLSLHLSGLQTRLKHKIYTKNPMLEIIKKECRIVFDIAIFISLQLNRYFNNKLNEDEISFIALHVGAEFERQKRNITKIRTVLLCPSYRGIDNKIYHQLLRDFGDEINIIKVISQPAELEGMVFELLITTINFSPERYYETVYISPFYLRDKHSELMEKIDTANANRKRATLIRNIDLFFDPELFLFNPNLRNRDELIEIVCQKMLAKGYVEADFINYVYERENASSTAFGILALPHSIKLDAVKTCIAVVISPKGIRWGKDERVHVVFLSAINRVDRTYFAESYDALLDIFNHDS-VIGALSKITDFEKFRDILTEDHHH---------
80989	GC_00002639	accessoryI	XenDL20	3262	18	18	1	0	0.897895	0.964068	0.929805			G	G	COG1440	Phosphotransferase system cellobiose-specific component IIB	MKKIFIMLCCGAGISSGMLATRTRNAAKDKAIPVTVEARSESEVAEYFSVIDILFLGPHYASQQKEFQKHADRYHIPVMVVPQEIYGRLDGKALLDLAINTLKN----
80314	GC_00002602	accessoryI	XenDL20	3263	18	19	2	0	0.951195	0.932694	0.941853			G	G	COG1455	Phosphotransferase system cellobiose-specific component IIC	MQAFMSWLSDSFAPAMQNFTKRPWVAAISGAMQKNIPFILAGSLIFFYNVFRSYFLFLPDLGKIANYSFGMLGLITAFMIANQMMEKLYHFRYTLIAGLTSICVYMMFIKPEFTDGNMLVSFDRFGPAGILLGIITGLFVSYLFHLYTKLGLLKESALPDFVVGWIHAIIPILISIGSGTLLVFTFDIDVFSKLLSLFSPIAAFGQTLPGFILMALIPAIAMSMGISVWTFTGLQMPIFMLGITANIALVAAGQPATNIVTYETLFTAALITMGGTGATLALNLLMLFSKSRELKTTGYICIGPSFFNINEPLVFGTPIVLNPLLMLPMWINAITSPIIVWIFMRSDWLNIPSKMIQVGQIPAPFSSVIITEDWRAIICYVVLMAVFLITWYPFFKVYEKKRIEEEIANTSKQD
81223	GC_00002652	accessoryI	XenDL20	3264	18	18	1	0	0.821371	0.953976	0.882721			G	G	COG1447	Phosphotransferase system cellobiose-specific component IIA	MNREDNILTPVALEIILNAGNAREKSEEAIKYAHIGDFKNAYLYLEKAKKMMLSAHHAQTEIIQKETQGENFYLDLLFIHAQDTLMTIRSELNLRKEIIGLYEFIHNITNKSQ-------
81259	GC_00002654	accessoryI	XenDL20	3265	18	18	1	0	0.918447	0.998977	0.957021			G	G	COG2723	Beta-glucosidase/6-phospho-beta-glucosidase/beta-galactosidase	MIKNNELFPENFLWGASTSAYQVEGAAETYGKKLSQQDVINNNPGFADTHITSDHYHRYKEDIALMKELGLKSYRFSIAWSRIFPDGIGKVNDKGVEFYHNLIDELLKNGITPIPTLYHYDMPMALVEKYHGWINRQSVADFAYYAEFVIKEFSKKVQYWLTINEQSIIVQFWTKKCLIPEHFLHDEQLKYQINHHMNLAHAIACKLVHQWVPNGLVGAALGYSAIYPLTSKPEDNLAAQNANDLRNYYFTDIYLKGHYNQSALIYLKNHGLAPHIEVGDMELIKEGYSDFLAINYYCSHAAAAAEKGAQRRMDGFNPTGIKGQIDGHEIQPDFYQIHKNPHLDTTDWDWAVDPIGLEYLLRDLYTRYQKPLMITENGFGADDKLESDGAIHDDYRINYIQQHINAIKRAMDYGVKVISYNPWSFIDLLSTSNGYKKRYGFVYVNRTDKDIKDLSRYKKDSFYWYQNAIQTRGCSLKKS
80611	GC_00002618	accessoryI	XenDL20	3266	18	18	1	0	0.887546	1	0.940423			G|T	G|T	COG1925	Phosphotransferase system, HPr and related phosphotransfer proteins	MIEYPVVVTAPSGLHTRPCAQLCNFVKNYTGKIEIIRGDKSANLKSMFKLMSMGIKSGMEVIIRVEGDNEEAMAQSVIEFIRNIKD
80809	GC_00002629	accessoryI	XenDL20	3267	18	18	1	0	0.869049	0.98614	0.923899			F	F	COG0295	Cytidine deaminase	MISFDKMEHMAHRLISPTQLNKYIKYGHVGAVIQSKSGHIYTGINIDTACSMGFCAEHCAIAEMIKQGETQIIRIIAVNRHGNIIPPCGRCREFISQINPENIHAEVKVSQEKVLSLSELLPFDWKNQY-
27710	GC_00000716	core	XenDL20	3268	29	30	2	0	0.947156	0.999527	0.972637			U	U	COG0848	Biopolymer transport protein ExbD	MAIRLNEDLDDSGELHEINVTPFIDVMLVLLIIFMVAAPLATVDIKVDLPASTAKPQPRPEKPVFLTVKADKQLYVGEQAIDRDNLSLVLDQTTQSNKDTTIFFQADKTVDYETLMSVMDSLRKAGYLKVGLVGMESVSAQ
30380	GC_00000805	core	XenDL20	3269	29	30	2	0	0.856346	0.890578	0.873127			U	U	COG0811	Biopolymer transport protein ExbB/TolQ	MRNLTASILLALGLTSSAWAD---------------TTPAT----PENQAAAQVAAP-----ATPASSAAPQT-VESITD-------KQKTDALSVPDAQTITANTTENVTATETVTTEETVVAPIEDV-SGNQSGGFATDLSVWGMYQNADVVVKTVMVGLVIASVITWALLFSKGTELLMARRRLRKEQLALVEAANLDAAVKIAADFGNRSVSRLLLSEAQSERVLSAESIDKVGTKERTSFRMERAVAAISRHMGRGNGYLATIGAISPFVGLFGTVWGIMNSFIGIAHSQTTNLAVVAPGIAEALLATALGLVAAIPAVVIYNVFARVISSYRGQVGDMAAKAILLLGRDLDLAES---KTEKAEAR
30860	GC_00000821	core	XenDL20	3270	29	30	2	0	0.872552	0.956192	0.912459			E	E	COG0626	Cystathionine beta-lyase/cystathionine gamma-synthase	-MTEKKLETLLVSAGRQKRYTQSAVNPLIQRTSSVIFDTVEDLKQALKNRAKGELFYGRRGTLTHFSFQEAMAELEGGAGCALYPSGTAAITHSILAFVKTGDHILMTGTAYEPTQEFCYHVLKKMGISTDYFDPMIGENITSLIQPNTKVIFLESPGSLTMEVQDIPAIVRAIRQVNPEIVIIIDNTWAAGVLFKALEFGIDISIQSATKYIIGHSDGMLGTAVANARCWDQLREGSYLLGQIADPDTVYMANRGLRTLAVRLKQHEENSIKIAKWLAQRPEVAEVYHPALPSCPGHQFFQRDFTGSCGLFSFLLNTQLTSQQLADYLDNLNHFKMAFSWGGFESLILGIQPEMLQRLR------QYPVPQKT------GTLFRLHIGLENLQDLIDDLEASFARLA------IC
26750	GC_00000684	core	XenDL20	3271	29	30	2	0	0.931764	0.998004	0.963747			S	S	COG0586	Uncharacterized membrane protein DedA, SNARE-associated domain	METLSEIVHALWHHDFNQLANPDVIWVIYGVLFVTLVLENGLLPAAFLPGDTLLVLSGALIAKGVMSFIPTVILLTIAASLGCWLGYLQGRWLGHTRIVKNWLAQLPLQYRQRADTLFSKHGLSALLIGRFLAFVRTLLPTFAGISGLNNKRFQFFNWLSGFLWVIIIVGFGYILNQIPFVKAHQDMVMNILVILPVILLISGLSASLLMYWRHKKGVAKKNK
30650	GC_00000814	core	XenDL20	3272	29	30	2	0	0.905096	0.985067	0.94339			Q	Q	COG0656	Aldo/keto reductase, related to diketogulonate reductase	MGQQTIIKLADGNHMPQLGLGVWKASNEQVVKSIHTALEAGYRSIDTAAIFHNEEGVGKALQETDIPREEIFITTKLWNDRHLDARAALQESLNKLQLDYVDLYLIQWPVPEQDHYVDAWEQLVELKETGLTRSIGVCNFHIEHLQKIIQETGVVPVINQIELHPLLQQRQLHSWNATHHITTESWSPLSRGGKGVFNSPLVERLALKYGKTPAQIVIRWHLECGMIAIPKSVTPAHIKENFDVFDFRLEKEDLTAIAELDIGKRIGPNPDTYN-----QF
70384	GC_00002171	accessoryI	XenDL20	3273	26	27	2	0	0.780487	0.896858	0.834636							MVYVVISLLMLIPFFFTLKWFLLSPRTHYNAVGILLAIAAMAFHMYIFRFNNIPIVHINVAHQPIVFYGAVMITLLHGILYSICFKRYY-GKNIDNEESHLHNNQR
29450	GC_00000774	core	XenDL20	3274	29	30	2	0	0.893406	0.884349	0.888855			S	S	COG3726	Uncharacterized membrane protein affecting hemolysin expression	#NAME?
29210	GC_00000766	core	XenDL20	3275	29	30	2	0	0.956098	1	0.977556			E	E	COG0560	Phosphoserine phosphatase	MSNNLAYRYLPDELHKWPGLPLSLSGDEVMPLDYRAGDSGWLLYGRGLDKQRISEFQHRLGAAIVVVSSWRIDDYQVVRIAGSLSPRIKRQADECRLDVVPLGQIPRLRSPGLLVMDMDSTAIQIECIDEIARLAGVGDKVAEITERAMQGELDFSESLRERVAQLAGADVSILQQVMETLPLMPGLTSLVRKLQSLDWHVAIASGGFTFFADNLRQQLRLFDAVANQLEIKDGKLTGKVKGTIVDAKYKATTLIRLAKSLNIPLSQTVAIGDGANDLKMIRKAGLGIAYHAKTKVYAQAKVAIRHADLMGVLCVLSGGLKHEER
31820	GC_00000853	core	XenDL20	3276	29	30	2	0	0.973242	0.996486	0.984727			O	O	COG1066	Predicted ATP-dependent serine protease	MAKAAKRAFVCNECGADYPRWQGQCTACHAWNTITEVRLASA-SSSRNERLSGYAGNAGISKVQKLSDISLEELPRFSTGFKEFDRVLGGGVVPGSAILIGGNPGAGKSTLLLQTMCLLSTQMKTLYVTGEESLQQVAMRAHRLGLPTDQLNMLSETSIEQICLVAEQEQPKLMVIDSIQVMHIADIQSSPGSVAQVRETAAYLTRFAKTRGVAIIMVGHVTKDGTLAGPKVLEHCIDCSVMLDGETDSRFRTLRSHKNRFGAVNELGVFAMTEQGLREVSNPSAIFLSRGDEITSGSSVMIVWEGTRPLLVEIQALVDHSMMSNPRRVAVGLEQNRLAILLAVLHRHGGLQIADQDVFVNVVGGVKVTETSADLALLLSLVSSFRDRPLPRDLVVFGEVGLAGEIRPVPSGQERISEAAKHGFKRAIVPHANMPKKSLPEMKVFGVKKLADALSVLDELD-
33500	GC_00000909	core	XenDL20	3277	29	30	2	0	0.939315	1	0.968708			H	H	COG0669|COG3172	Phosphopantetheine adenylyltransferase|Nicotinamide riboside kinase	MKQFDYLKEAIKQAGYTLQQVADASGMTKGYLSQLINNKIKSPSAHKLASLHQYLGLAYPVEKKTVGIVFGKFYPLHTGHIYLIQRASSQVDELHVVLCCDEVRDRELFINSSMSQQPTVSDRLRWLLQTFKYQKNIHIHAFDEQGMEPYPNGWEAWSQSVQSFLTAKNIHPHYIYSSEAQDVPRYKEYFGIETVLIDPQRSFMNISGSQIRQAPFRYWEYIPTEVKPFFVRTVAILGGESSGKSTLVNKLANMFNTTSAWEYGREYVFSHLGGDEMALQYSDYDKIALGHAQYIDFSVKYANKVVFIDTDFVTTQAFCKRYEGKEHPFVQAMIDEYRFDLVILLENNTPWIADGLRSLGSEQDRREFQRLLESLLKTNNIDYVCVNSPDYDQRFLRCVELVQQMLME
27320	GC_00000703	core	XenDL20	3278	29	30	2	0	0.896122	0.998271	0.944443			M	M	COG1136	ABC-type lipoprotein export system, ATPase component	MNLNQFKSIEVINISYGLTDATVNHEMISNITFSIIPGEITLITGPKAATNRTVLSIASGMLQPDQGDVLINNNKLKLMNDVELGKFHHENSGFIFQDFNLFSELTLLDNLLLSTSYGLSLAREQAEKIAQKSLDIVKLGDKSRYYPGELSENEKQLAAMAKAIVRRPEYLFADDPTRNLENRAFQTFINIFKFIAHEQKGTVVIASQDRRLIQHADSVITLASGKAIKTYESMLDRRVLAS
30770	GC_00000818	core	XenDL20	3279	29	30	2	0	0.979875	1	0.989835			R	R	COG0488	ATPase components of ABC transporters with duplicated ATPase domains	MAQYVYSMHRVGKVVPPKRHILKNISLSFFPEAKIGVLGLNGAGKSTLLRIMAGIDKDIEGEARPQPGIKIGYLPQEPKLNPEHTVREAVEEAVSEVKNALTRLDEVYAAYADPDADFDKLAKEQGKLEAIIQSHDGHNLDNQLERAADALRLPAWDAKIEHLSGGERRRVAICRLLLEKPDMLLLDEPTNHLDAESVAWLERFLHDYEGTVVAITHDRYFLDNVAGWILELDRGEGIPWEGNYSSWLEQKDARLAQEAASEAARRKSIEKELEWIRQNPKGRQAKGKARLARFEELNSVDYQKRNETSELFIPPGPRLGDKVLEITDLTKSYGDRVLIDNLSFSLPKGAIVGIIGPNGAGKSTLFRMLSGQEQPDSGSITLGETVKLASVDQFRDDMNDSKTVWEEVSGGQDIMRIGNFEIPSRAYVGRFNFKGVDQGKRVGELSGGERGRLHLAKLLQVGGNMLLLDEPTNDLDVETLRALENALLEFPGCAMVISHDRWFLDRIATHIIDYQDEGKVTFFEGNFSEYEDYKKRTMGAEALEPHRIKYKKITK
22505	GC_00000545	core	XenDL20	3280	29	31	2	0	0.804895	0.903148	0.851195			M	M	COG0741	Soluble lytic murein transglycosylase and related regulatory proteins (some contain LysM/invasin domains)	----------------------------MSKWQHCVMAVSMVFV---VAGAAPAHADSLDAQRQRYQEIKQAWDTKNKAEVARLMPTLKNYPLYPYLEYRQLSQDLATTTPQQVQHFINTHPTLPPARSLASRFINILADNGDWNGLLAFSPTPPKTVAERCDYYFAQWATGHQQVAWQGAQEIWLNGSSLPDRCNKLLTAWEQAGYLSANLILQRTELAMKANNATLVAYLAKRLPLRYQSLSANLLKLQHDPALIEQFAITVTPTDFTRSVIITNFSRFARSNTELARVSIPTLVRSQKMNSAERQQLKDIVAWQLMGDISPEQAKWRDDTIRHSHSIKLIERRARLALRDGNHSGLEEWISLLPQKTLH-QDEWQYWSAIILLNQRKNTEGNAILRKLTEHRGFYPMVAAQKLHISYPLIINKSERPDRSITNMPEIKRIQELLYWNMDNLARSEWLLLVSSQDRVKQEQLARYAFEQHWPAFSVQATI-TGKMWDHLEERFPMAWKNEFAHFTSDKNISPSYAMAIARQESAWNPQARSSKGASGLMQIMPKTAEHTVKSKKIQGYANSNQLMDPITNIKIGTAYLDSVYQRFDNNRILASAAYNAGPANVDRWLANTAGNIDPIAFIESIPFAETRSYVKNVLAYDMFYHNF--MGKM-QNVLTNAEWQRRY
27980	GC_00000725	core	XenDL20	3281	29	30	2	0	0.903467	0.879915	0.891536			K	K	COG2973	Trp operon repressor	---------MAQNHLIDPALSPEDGDDWLTFVELLKIAFEQNLQHSILQLLLTPDERTALSTRVRIIQELMRGQMNQRELKNELGVGIATITRGSNSLKNAPAHVKKWLEAQLLVD-------
26390	GC_00000672	core	XenDL20	3282	29	30	2	0	0.966174	0.988131	0.977029			V|F	V|F	COG1986	Non-canonical (house-cleaning) NTP pyrophosphatase, all-alpha NTP-PPase family	MYHVIAATTNPAKIKAISLAFDDVFGPGTYHIEDVNVDSSVPQQPIGNTETRTGARHRVMAARQVRPEADFWVGVEAGIEDDMTFAWMVVEHKQIRGESRSASLMLPEKVLEGIRKGRELGHEMADVTGVDNIKQKGGAIGFFTNGILTRTSVYHQALILALVPIHHEIYKESNH--
29150	GC_00000764	core	XenDL20	3283	29	30	2	0	0.935112	1	0.966468			G	G	COG0406	Broad specificity phosphatase PhoE	MLQVYLVRHGETEWNVARRIQGQSDSPLTATGRRQAHLVAQRVKSENITHVITSDLGRTRQTAEIIAKACGCDVILEPRLRELHMGVLENRELTSLTPKEESWRKSLVDGTPNGRVPEGESMYEVSTRMRAALENCLSLPAGSRPLLVSHGIALVSLICSILGLPANSERRLRLRNCSISRVDYQDSPWLAPGWIVETTGDITHLDMPALDELQG
20707	GC_00000487	core	XenDL20	3284	29	31	2	0	0.89017	0.963651	0.925454			K	K	COG2207|COG3708	AraC-type DNA-binding domain and AraC-containing proteins|Predicted transcriptional regulator YdeE, contains AraC-type DNA-binding domain	-MDQTNIIRDLLHWVDNNLDRPLSLDNVAAKAGYSKWHLQRMFKEVTGQAIGSYIRARRLSKAAVALRLTSRPILDIALQYRFDSQQTFTRAFKKQFDRTPAAYRRSEEWHAKGICPPILLDNKPLPKHKFVTLEEKSLIGTEHTCSYTLEQWSEDCKNMRHEFWINYLQDAEVLPPRLYGLHHTIPCMESEDEQTVFYTTAIEPEYATFDTKDSRPVALPSGDYISFSYFGDKEQLQEFLFTVYGICLPTLNITRRKGYDVERYYLTNLECKNLGDETQS--HVVEFEYLIPIER
21358	GC_00000508	core	XenDL20	3285	29	31	2	0	0.940701	0.936679	0.938686			T	T	COG3045	Periplasmic catabolite regulation protein CreA (function unknown)	MATMKKIVIAATLLFSPVVLHAEEIGSVDTVFKFFGPDNKIVIEAFDDPDVKNVTCYLSRAKTGGLKGGLGLAEDTSDAAISCQQVGPIELADKIKK-SA--KKGQVVFQKRTSLVFKKLQVVRFYDPSRNSLIYLTYSDKVIDGSPKNAISAVPIMPWKE
26000	GC_00000659	core	XenDL20	3286	29	30	2	0	0.984272	0.995816	0.99001			K|T	K|T	COG0745	DNA-binding response regulator, OmpR family, contains REC and winged-helix (wHTH) domain	MQTPHILIVEDEIVTRNTLKSIFEAEGYVVYEANDGSEMHNILSDNDINLVIMDINLPGKNGLLLARELREQANVALMFLTGRDNEVDKILGLEIGADDYITKPFNPRELTIRARNLLSRTMNLSHPGEE-RRQVESYKFNGWELDINSRSLVSPMGDHYKLPRSEFRAMLHFCENPGKIQTRAELLKKMTGRELKPHDRTVDVTIRRIRKHFESTPDTPEIIATIHGEGYRFCGDLED
16490	GC_00000353	core	XenDL20	3287	29	32	2	0	0.940693	0.910621	0.925412			E	E	COG0460|COG0527	Homoserine dehydrogenase|Aspartokinase	MRVLKFGGTSVANHQRVLSVADIAENELSLGQVALVLSAPAKITNHLVAMIEKTVAGQDIVSNMSDATQIFVELLSGLKAQQPGFDYERLKGLVERELANLKQTLHGISLLKQCPDSINASLICRGEKLSIAIMESVLQARGHKVTVIDPVKNLLAHGHCLESTVDIHESSKRIAALNIPADHIILMAGFTAGNENGELVVLGRNGSDYSAAVLAACLRADCCEIWTDVDGVYTCDPRAVQDARLLKSLSYQEAMELSYFGAKVLHPRTIAPIAQFQIPCLIKNTANPNVPGTFIGDAL-ID---DG---------QKDQDMPIKGITNLDHMAMFNVSGPGMKGMVGMAARIFSVMSRKGISVVLITQSSSEYSISFCVPQKEWVKAQNALTEEFYLELKDGVLDPIDVIDNLAIISVVGDGMRTQPGTSARFFSALTRANINIIAIAQGSSERSISAVIENDAATTAVRLCHQMLFNTAQVVEVFVVGVGGVGSALIEQIRRQQTWLKQKHIDLRVCGIANSRALLTDVQGIGLDNWQQALSEATEPFSLSRLIRLEKEYHLLNPVIVDCTSNQSIAEQYASFLSDGFNVVTPNKKANTLSMAYYRQTRQAAEKSKRKFLYDTNVGAGLPVIENLQNLLNAGDELVQFSGILSGSLSYIFGMLDEGMTLSQATMLAKEKGFTEPDPRDDLSGMDVARKLLILAREAGYELELEDIHVEPVLPISFDASGDVDSFLQRLPQLDQEFSQRAEQAAEQGKVLRYVGLIEQGRCTVKIVAVDGNDPLYKVKNGENALAFYTRYYQPIPLVLRGYGAGNDVTAAGVFADILRTLSWKLGV
22288	GC_00000538	core	XenDL20	3288	29	31	2	0	0.899292	0.971434	0.933972			E	E	COG0083	Homoserine kinase	MVIRVYAPASIGNVGVGFDVLGAAVSPIDGSLLGDCVSINEAESFSLNNKGRFVGKLPADPKQNIVYQCWQLFCQRLGKALPVAMTLEKNMPIGSGLGSSACSVVAGLVALNEYAGRPFNQYQLLDMMGELEGRISGGVHYDNVAPCYLGGLQLILSQE-----ETPCLPVPTFDDWLWVMAYPGIKVPTAEARAILPNHYARKDIIEHGRHFAGFIHACHTQQSELAAKLMQDVVAEPYRTQLLPGFANARDTVKKLGALACGISGSGPTLFAICNELAVAEEVAHWLQQHYVQNDEGFVHICRLDLAGARQVK----
21451	GC_00000511	core	XenDL20	3289	29	31	2	0	0.931896	0.99985	0.964678			E	E	COG0498	Threonine synthase	MKLYNLKDNSEQVSFSQAVKQGLGKQQGLFFPQDLPEFSHNEIDDLLQLDFVSRSQRILSAFIGDEIPAEQLADRVKNAFAFPAPVAIVEDNIASLELYHGPTLAFKDFGGRFMAQILAQIAGEQPVTILTATSGDTGAAVAHAFYGLNNVQVVILYPEGKISPLQEKLFCTLGDNIHTVAIKGDFDACQALVKQAFDDEELKRALHLNSANSINISRLLAQICYYFEAVAQLPAEKREQLVISVPSGNFGNLTAGLLAKSLGLPVKRFIAATNVNDTVPRYLAEGKWLPHQTIPTLSNAMDVSQPNNWPRIEELFKRKGWALSELANGVVDDATTQSTMRELAAKGYISEPHAAVAYRVLRDQLQEGEYGLFLGTAHPAKFKESVEATLSQPLSLPQALAERADLDVLSHVMPADFFTLREFLMEKASK
22567	GC_00000547	core	XenDL20	3290	29	31	2	0	0.922268	0.984914	0.952562			P	P	COG3022	Cytoplasmic iron level regulating protein YaaA, DUF328/UPF0246 family	MLITISPAKTLDYASSLATEKFSQPLLLAESQQLIEICRTLTPAQISSLMSISDKLAGLNAARFAEWQPDFTPENARQAILAFKGDVYTGMQAETFSANDFDFAQTHLRILSGLYGVLRPLDLMQPYRLEMGIKLENSRGKDLYKFWGDCITENLNAALEQQGDDVLVNLASDEYFKSVNTKKLAARIIKPVFLDEKNGKYKVISFYAKKARGLMSRFIIQNQLTDPARLVEFNLEGYAFDDSLSKGDELVFKRMESLHL--
21947	GC_00000527	core	XenDL20	3291	29	31	2	0	0.963045	0.88284	0.9212			G	G	COG0176	Transaldolase	-------------------------------------------------MTDKLTSLRKLTTVVADTGDIEAMKLYQPQDATTNPSLILNAAQIPEYRQLIDEAVEWARGQSDSREQQVIDAGDKLAVNIGLEILKLIPGRISTEVDARLSYDTEASVAKAKRLIKLYNEAGISNDRILIKLASTWQGIRAAEQLEKEGINCNLTLLFSFAQARACAEAGVYLISPFVGRILDWYKANSGKQEFAPHEDPGVISVSEIYQYYKEHGYNTVVMGASFRNSGEILELAGCDRLTISPALLKELTEAEGEVERKLGYEGEIKERPAPMTEAEFYWNHHQDAMATEKLAEGIRKFAVDQGKLESMIADLL
27050	GC_00000694	core	XenDL20	3292	29	30	2	0	0.92677	0.889248	0.907621			S	S	COG2862	Uncharacterized membrane protein YqhA	#NAME?
30740	GC_00000817	core	XenDL20	3293	29	30	2	0	0.858386	0.884386	0.871192							------------------MLLSPKQFRNFKLTLLLSHGKPVSKVRIIKELNCSEPTLTRALRELRDFYCADIQFSKMGNTYQLVDKGVLTKKDVRRIEELLVQHLSLKSEEATRHVFLDKEKKKPVSLSLRMSVIRKIDSLANHLGTTRSDVVEMVVDRFIEKLLKEAVKGSSAKRRLP------
32780	GC_00000885	core	XenDL20	3294	29	30	2	0	0.815111	0.926311	0.86716			G	G	COG2301	Citrate lyase beta subunit	------MKPIPSPHRLGATLYMPATRQDIAEIVLQNKIPDLRSLVICLEDAVSEQDIPIAIENLREVIQTLAAADISS-----SN-----IDRHRPLIFIRPRDEKMANYLVANVNLSAIDGLVLPKFTHASLSGWWDVINATHLYIMPTLESDEVFDVRKMNQLADTLKKHPCKDRIIALRIGGNDLMNIVSLRRSRNFTLYDGPMGYVIKMLVAVFVARGFALTAPVCEHIDDLRLLEQELALDIAHGLVGKTAIHPKQITCIQRALMVSAHDYAEALTILNSSKAVFKSQGTMCEPATHQRWAVNILERAEHYGIE-PEAA----------
31880	GC_00000855	core	XenDL20	3295	29	30	2	0	0.895591	0.983841	0.937644			J	J	COG1358	Ribosomal protein L7Ae or related RNA K-turn-binding protein	-MNSFPLFSGSYASDDVQFLLKPVQIEMTPVDIKEQLIQSGARHYSDMLSQEPEPTSYHLELFDKALGQGAVRLATEVVMLAKALVSRFG----DTPIVLVSLVRAGVPLGVMLHQTLRKMGKRSYHYGISIIRDRGIDNTALSYIEQQHGTDGVVFVDGWTGKGAITTELSRSLAGREGYSGLPRLVVLADPCGCSWLAASDDDWLIPFGIMGAPVSGLISRSIWREEGVHGCMQCDHLLKFECSRLLVDTVADCRERLDWAAIPEAVWLPQEKAPLQQLSKTVITNLAEKYQIDSINRIKPGIAEATRAVLRRVPEHVLVRSQDDPDVGLLVHLARQKNVVITEVGDLIGQYRAVTIIKKVA-
74311	GC_00002323	accessoryI	XenDL20	3296	23	24	2	0	0.785081	0.892796	0.835481			R|H	R|H	COG0561	Hydroxymethylpyrimidine pyrophosphatase and other HAD family phosphatases	------MIKPVFLTDLDDTLFQSRRKLKEIS------FRVGALDRKCSPHSYMTEKQTMLVDWLLAHAEVIPVTARNTEQLSRVQIPFNSWRIVSHGALILTPAGSVDRLWQSCMLSELLSYQDKLHELARLSQRLIVTYGMDAWVRIDYEYSDVPVFLII----------KHRNHDRLNELNILAESLAQESH--FHQ------NFYFHQNNNNLTVLPKCVDKGRATHHLLQKLRAERGVFPVIGLGDSLSDHRFMQLCDWFGMPQQSQFADTLMTALFGAVSNE----
33080	GC_00000895	core	XenDL20	3297	29	30	2	0	0.868543	0.96795	0.915556			F	F	COG0503	Adenine/guanine phosphoribosyltransferase or related PRPP-binding protein	MTMLSDIDVD-----KKQADEKQVYQKRTYQKKLNSGTLTVTASRGSASLETLFDIAERRNPKRAFLFVSKVLGRHIPVKPSIMRSVYQQLSERFPTDLPGPVLYIGMAETAVGLAAGVFQETKHKVDKPVFLTSTRHPVDGDLLCEFKENHSHATDHLIYWPAESRLRQRVANARTLVLIDDEATTGNTFLNLLDALRHAGLGHIEHIVTVTLTDWSGKAVVKRSPLPVSEVSLIEGNWQWEADVSAPVPVMPQVNITARGETNIIGQQSWGRLGLDEIQCDIGAAINAKAGENMLVLGSNEFVWQPFLLAERLEQEGASVVFGSTTRSPISCGHAIQSVMAFMDNYGLGIPNFLYNVAHQKFDRILLCLETPKMSADPALIAQLVHISPVVEIVGYD
32030	GC_00000860	core	XenDL20	3298	29	30	2	0	0.901014	0.98442	0.940872			T	T	COG2310	Stress response protein SCP2	MVSLSKNQSVSLAKQSASLAKVDFGLGWDPVTKKKGFLASLFGGGNDEIDLDASCILLDESGNAIDTVWFGQLQSKCGSIQHTGDNLTGE--GDGDDEIIRVNLIKLPTNVEYLAFTVNSFRGQTFNDVDNAFCRVVDQSGKELARYQLNEQGAHTGIIISSLRRNSGQWDFTAHGVPCLGRTIDAMYPQIVEAVVR-
30170	GC_00000798	core	XenDL20	3299	29	30	2	0	0.872693	0.964722	0.916403			V|T	V|T	COG2310|COG4110	Stress response protein SCP2|Uncharacterized protein involved in tellurium resistance	MNLTPGGNAPVPNQTLTVRVLSGSAVDVSAFRLYSDGKVKGDPDMVFYGQPVNDDNTICLTGGNINTSFNVNLPALSQDVQKVAFTTTCDGNQTISNLRHLTIQVELNSSVILQGDVAVQGRPEAALILGELYRRNGEWKFRFIAQGFNGGLKPLAEHFGVDIIDDAPTSTPAP----PSSSPA-SNTVNLSKVSLTKEKPTISLNKRDNYGEIRINLNWSQNT--SSSKGLLQGMFG--ANKNVDLDLGAFVRQQDGEKDVIQALGNGFGDYRYEPYVELQGDDRTGQVRDGEWLHVNGFEWKNIREVLIYAFIYEGVPSWDKTDGIVTIYVPDQPPIETRMTEGNNRKGMCAIARLVNENGAIKVERINQYFNGHKEMDRAFGWGFSWTSGKK
30230	GC_00000800	core	XenDL20	3300	29	30	2	0	0.945954	1	0.972227			P	P	COG3793	Tellurite resistance protein	MSFLNKIKSAFNAGREELTTQVSRFKNRKFMEGTVAVCAHVAMASNGVSAEEKQKMIGFIKNSPELKVFDTSEIIEFFNKLVSSYEFDADIGKGEAMKFIMALKQQPEAAQLALRVGIAVAKSDGDFDNDEKQAAREICLALGFAPADFEL
33560	GC_00000911	core	XenDL20	3301	29	30	2	0	0.958366	0.939982	0.949085			P	P	COG0861	Membrane protein TerC, possibly involved in tellurium resistance	MVSTHIGFPMETVAVFILLSVGALFIDLFMHRHDKPISLRSAALWSIFWVAIAFVFAGFLYIHHGAEAASLFVTGYALEKVLSVDNLFVIMAIFSWFAVPDRYRHRVLYWGIIGAIIFRGIFVAIGTSLLALGPWVEIVFAVIVGWTAVMMLKSGDDDDEIEDYSQHLAYRLVKRFFPIWPKLSNHAFVLKQKEVDKELAKPENADV-----------------------KVGRASKAALYATPLMLCLAVVELSDVMFAFDSVPAVIAVSREPLIVYSAMMFAILGLRTLYFVLEALKKYLVHLEKAVIVLLFFIAIKLGLNASEHIFHHGYSISSTSSLFVVIGVLAAGILASLLFPSK-ENAS
13851	GC_00000271	core	XenDL20	3302	29	33	3	0	0.934273	0.999083	0.965592			T	T	COG2310	Stress response protein SCP2	MGVSLSKGGNVSLSKEAPSMKNVLIGLGWDARATDGQDFDLDASAFLLTANGKVRGDADFIFYNNLKSSDGSIMHTGDNRTGEGDGDDESLKIKLDQVPADVEKVVFVVTIHEAQARRQSFGQVSGAFIRLVNDDTQVEVARYDLTEDASTETAMLFGELYRHNAEWKFRAVGQGYAGGLASVCAQYGINAA
70514	GC_00002176	accessoryI	XenDL20	3303	21	27	3	0	0.779722	0.993369	0.873674			E	E	COG3033	Tryptophanase	-MKRIPEPFRIKMVENIRMTTRAEREVALESAGYNPFMLPSDMVYIDLLTDSGTGAMSDRQWAGMMIGDEAYAGSRSYYHLADKVKELIGYKYTIPTHQGRGAEQILFPTLVARKKLKGGAKSPVFISNFHFDTTMAHVELNGAKAINVVTNKAFETGNYYDWKGNFDIELLKQTIKQHGQDNVVAIIATITCNSTGGQPVSLANMKAVYEIAKQHDIPVVIDSARFCENAWFIKQREKGYENKSIKEIVKQMYQYGDMLTMSAKKDPMVNIGGLCCFRDDETLFNEVCVRCIPMEGFVTYGGLAGRDMEALAVGLEEGMDENFLSYRINQVTYLGEKLRKEGIPIQYPIGGHAVFVDAKLFLPHIPCDQFPAQALSNALYLEAGIRSVEIGSLLLGRDPDTGKQKDSPMELTRLTIPRRVYTNDHMDYIVDAFIGLKQRAADIRGLTFTYEPPILRHFTARLKPIEKI
32870	GC_00000888	core	XenDL20	3304	29	30	2	0	0.843233	0.967079	0.90092							MNLHVSFRH-SDIDTPELILNGSALSDAGFTANELFHISQFSNGVIISLVDPNANLASLINEVENNPYQGIDNIRENGELYIAGDWLTISNLVEQPINIEMQPGKIILKPKLMEILD
68158	GC_00002091	accessoryI	XenDL20	3305	23	28	3	0	0.840557	0.790372	0.814692			Q|R|I	Q|R|I	COG1028	NAD(P)-dependent dehydrogenase, short-chain alcohol dehydrogenase family	------MKKVTIITGGSRGIGKATALCLAKQGHHICIGYRNRKDSAYEVLDMIRALGQSAIAVQVDIADEKQVIALFQRVEKELGNISGLVNNAGILKPQATIEQLTAERLNEIFATNVTGAFLCAREAVKRMALRHGGQGGVIVNVSSAAARLGSPHEYVDYAASKGAIDTLTIGLAQEVAAQGIRVNAVRPGFIYTEMHADGGEPGRVERIKDSLPMKRGGQPEEVAQAIAWLLSDDASYVTGNFIDLAGGK-----------------------------------
52082	GC_00001536	accessoryI	XenDL20	3306	28	29	2	0	0.790279	0.890761	0.837517							MMKSLKLSVAALLVLFSSAALAAPAVSTSADVASKTVTAVEQNVKSAKNKANSLEKKVTKKAKKQKISKK----KNRNSLAKKGANTALCKDGSYSKSKSRKGACSRHGGVAKWL
33320	GC_00000903	core	XenDL20	3307	29	30	2	0	0.85783	0.987705	0.918198			R	R	COG2992	Uncharacterized FlgJ-related protein	MPSL-MVRTSVVFAFFISLIFTGLSYASTSTSKVQEYSHNGMQVSLPDLRQYPSGTPRKKAFLNIIVPVIDQHNQKIMQDRKWLLTHQKNHHWSVQDSHRLKKICMDYKMTCNSPKQVNWNKLLSRVDIIPTHFVATQAATESGWGTSELAKKNNNLFGMRCSSCSKKKGKIKGYSVYPTINASIIAYMKNLNTHRAYESLRSSRAKQRTTQEPLNTSKLIDNLNGYSELGSDYNRYLHRIFKGNKTLISQAQELAIQ--
68270	GC_00002095	accessoryI	XenDL20	3308	25	28	2	0	0.888025	0.887743	0.887884			M	M	COG1696	D-alanyl-lipoteichoic acid acyltransferase DltB, MBOAT superfamily	MNFFSFEFLGSFVILLVVYWLLQKAPRLQNGVLILVSYLFVFSFAAKFAYILCTYTLFIYFLANILNRYLSNKIIFTLLTFWILGCFTVFKYYSFFQESIQQTLASVGINVELPVLELLMPLGLSFYAFHSVSYVVSVCKKELPAAPLPDVILYLCFFPSIIAGPINRAKDFLPQIQATSRVMQEPLKALLLIALAIAKLFLLSSTLSEYLVNPVFEDPNSHHAGQILVAIYAYAWNIYFNFSGYTDLVTGIALLLGYKVPRNFDAPYLAENLQVFWRRWHISLSTFIRDYVYIPLGGNQKGVLCKNLNMFIAMVISGLWHGAGLSFILWGAIHGLGLILQNIKNALFSASKKQSESQTKSPIALFLSRVVTFHFICFAWIFFRSPTFNDAVAILNQLFSGETFASLLSSSSLLMVFWGFFIIYPWLVNLRNKIEKNYGLISWGYYPIPLALILTLVFILSPSGMPGFIYANF
72173	GC_00002238	accessoryI	XenDL20	3309	25	26	2	0	0.80724	0.959645	0.876869			S	S	COG2845	Uncharacterized protein	MPTSEFISNLKKVGQVIFITALTSLMLIWLNQSSLDNFWQQKYHRDSPWMSLKGESWWDLGNNVQQGTIAASKTFVAYAQGKFQNSPS-AAM----------NIDNRQTVFPPDFQVGLRFLKGYVYPIENLSFTFPELLNKNIKLVQSSLPPNSSGENPVVEIVQKTHVNLSQKDKVLFAGDSMMQGVAPHLKRRLFQQYGISSINLSKQSTGLSYPGFFNWPKTISDALKTHPDIKLVVIFLGPNDPWDMPSGRGGFYLKFASENWEDLYRQRIEAILNDARQHQADVIWVGPPHMRQKKLSNSMSYLNKLYQNEVEKRGEIYVAVNDIFKYQSDNYSDYIGDGSNTIKLRSEDGIHFSFKGQQTIADYLFSLITFTQEPVKENAAI----
72043	GC_00002233	accessoryI	XenDL20	3310	25	26	2	0	0.813919	0.90025	0.854911			E	E	COG2755	Lysophospholipase L1 or related esterase	MQPFSLFRGFYRIVGAGLAVALSISLLSCRGEKSTPSSEHQTTRMHHQQQLTNFGDPNFALLTDKLHHSDTRQLHFVQLGDSHTAADFFTGKLRSLLQDRYGDAGPGLVSPMSIPGQRNALIQFTEDKT-----GWWLSSSRKENRADYPLGGFIAIPESASSKIQLN-SSSARGKYWLSVLYQSHTATQIKTPFS-AI---NLPATQSEWHFSPEQSISFPINLY----------PQDTQLKIGGWLIKSQTPGIMLSALGINGATINMLDKWQPQWIDTLAQTKPNMVILAYGTNEAFNDSLDLVAYQQDLTAKIQDIRRAIPQAVILLIGPNDSLKNKTAVSCEEQQPALLENVIQIQKTVAKQQHTLFWDWREYMGEPCSVREWEQQNLARPDYIHLSAAGYERSAEALYKQFMGLVEQ--
22196	GC_00000535	core	XenDL20	3311	29	31	2	0	0.956208	0.95233	0.954265			R|G	R|G	COG2610	H+/gluconate symporter or related permease	------------------------------------------------------------------------------------------------------------------------------------------------------------------------------------------------------------------------------------------------------------------------------------------------------------------------------MLVDSGVGPALGNALVGAGLPIALACFILSGAVRVIQGSATVACLTTVGLVLPVIGELGYSGAQMAALSVCIAGGSLVFSHVNDSGFWLFGKFTGATEAQTLKTWTIMETILGTTGAMVGMIYFAML-
22195	GC_00000535	core	XenDL20	3312	29	31	2	0	0.956208	0.95233	0.954265			R|G	R|G	COG2610	H+/gluconate symporter or related permease	MSTATLVLTAVGSVLLLLFLVMKARLHAFIALMLVSMGAGIFSGMPLEKITQTMQNGMAGTLGFLAIVVALGAMFGKILHETGALDQIAVKLLGSFGEKRANYALGVAGLVCALPLFFDVAVVLLIGVVFAVARRTNGNVVKLALPLFAGVAAAAAFLVPGPTPMVLASQMGADFGWMILIGLSAAIPGMLLAGPIYGNFISKYVTLDLPKDLSTPSIGKSQMPSFGFSLSLVLFPLILVGLKTIGARFVEQQSTLYHWLEFLGHPFTAILLACLVAIYGLAIRRGMSKEKVMEVCSAAIQPAGIILLVTGAGG---------GI-------------------------------------------------------------------------------------------------------------------------
32000	GC_00000859	core	XenDL20	3313	29	30	2	0	0.879371	0.896769	0.887985			G	G	COG3265	Gluconate kinase	MSDTQQPNHVFILMGVSGSGKSAVASGVARELGAAFLDGDFLHPRANITKMAQGDALNDDDRQPWLKALNDAIFAMQRTNPISLLVCSALKKNYRDMLRDGNKNLSFLYMKGDFDLIESRLKARKEHFFKPQMLISQFETLEEPTSDEKDVHHIDIKPDLDNVIKNAIKAIEH-IQSIN------------------RISEEHS
50255	GC_00001473	accessoryI	XenDL20	3314	28	29	2	0	0.929579	0.895249	0.912091			K	K	COG1609	DNA-binding transcriptional regulator, LacI/PurR family	------------------MLKPRVIPLYLSIADYITLKIMKKKRPALQDVADLVGVTKMTVSRFLRNPDQVSEALGKRIAEAVEQLGYIPNRVPDILSNSTSRAIGVLLPSLTNQVFAEVIRGIEYVTDRNGYQTMLAHYSYSAQKEEERLLSLLAYNIDGLILAERTHTPKTLKVLQTVGIPVVELMDSVSPCLDIAVGIDNFAAACQMTMAIIERGCKNIIYLGARQDERTMIRLQGFEKAMYSAGLQPRKMMTPVSSSYSLGAQLLQESCQKYPEIDGLFCTNDDIAIGAIFECQRQGIKVPEEIAIAGFHGHDVGQVMTPRLASVLTPRDLMGRKAAESLLVRLRGERLQQTLIDVGFTLSLGESV
4397	GC_00000040	accessoryI	XenDL20	3315	16	69	9	0	0.873937	0.632902	0.734142							#NAME?
96744	GC_00004121	accessoryII	XenDL20	3316	3	6	4	0	0.93932	1	0.968711			O|M	O|M	COG1086|COG2148	NDP-sugar epimerase, includes UDP-GlcNAc-inverting 4,6-dehydratase FlaA1 and capsular polysaccharide biosynthesis protein EpsC|Sugar transferase involved in LPS biosynthesis (colanic, teichoic acid)	MASTEMLRNSNSNQSGYENYSASVNRFSLMASDFLAMAGAFVLSWWIESNRTNVPFSLVFKSGSDIARAWSFLTIAVIMLLWSWGHLRHYTYRKPFWNELKETLLMLIGLAVADLAIVAISKWNFSRHQWAMFWLIIMFTLPFCRWLTKLLLIKFKYWNMPTIIIGSGNNARDAYLAICSERLLGFGVIGFVAPDNNCAISPEKTLPFFHLTPEQLLGKFQQHKIFIALEYEQNQLQDEWLRYLSAHNIRNVSVIPTLRGVPLYGTDMSHFFSYELLMLRVKNKLAKRSSSILKRSFDIVVSSLLLILLSPLFFFIGWKVSRDGASPFYGHERIGQGGHKFKCLKFRSMIINSKEVLENLLKTDKNAMEEWKKDFKLKNDPRITPIGHFLRKTSLDELPQLINVLKGEMSLVGPRPIVEEELERYGDDKSYYLMAKPGMTGLWQVSGRNDVDYATRVYLDSWYVKNWTLWNDIAILFKTVNVVLKRDGAY
96720	GC_00004117	accessoryII	XenDL20	3317	3	6	4	0	0.914512	1	0.955347			G	G	COG1109	Phosphomannomutase	MNNKKLNSQEVIAGSGIAFGTSGARGLVIDFTPDVCSAFTHAFVSVMQKQYDISQIALAIDNRPSSPDMAMACATALRQIGIKPIYYGVVPTPALAYKSMQDGMPCIMITGSHIPFDRNGLKFYRPDGEISKEDEEAILSAEVIFEPLTEMIQLTVLSDAAEAYINRYLSLFSESLLAGKRIGIYEHSSAGRDLYALLFSSLGAEVISLERTDEFVPIDTEAVAEEDRIKAKNWSNEFNLDCIFSTDGDGDRPLLADEHGEWLRGDIVGLLCADALGIEALAIPVNCNSAVQSCGRFTNIALTKIGSPYVIAEFKSLSNQFKRIAGFEANGGFLLGSNINVAGRILATLPTRDALLPALMILSVSKDKGISSLVNALPPRYTYSDRLKEFPTALSQVILNQGIQVPEKLLALLGFNDCQIIHIDLTDGLRMTLDNNIIVHLRPSGNAPELRCYSEADTLCKAKEVVTTCLSALATQR
96732	GC_00004119	accessoryII	XenDL20	3318	3	6	4	0	0.956269	0.999303	0.977312			M|G	M|G	COG0662|COG0836	Mannose-6-phosphate isomerase, cupin superfamily|Mannose-1-phosphate guanylyltransferase	-MTILPIIMAGGSGSRLWPLSRELYPKQFLKLDGEFTMLQTTVQRLNELSTESPLVICNEEHRFLVAEQLRHLGKLEHNIILEPLGRNTAPAIALAALTALQTIDNDEDPLLLVLAADHVIRDEKTFTQVVQQAIPHATAGKLVTFGIVPTHAETGYGYIQRGAEHKGAFSVAQFVEKPDTITAEQYLQSGEYYWNSGMFLFRASRFLQELKTFRPDIYSACVAAVGTVNPDLDFVRVDKSAFLSCPSESIDYAVMENTTDAVVVPLSAGWSDVGSWSSLWDISKKDDDGNVFKGDVLQYNSNGNYVYSENSLVSLVGVKNLVVVQTKDAVLVVDQTQVQDVKKIVENLKRSGRSEHRFHREIYRPWGKYDSIDKGKRYQVKRITVRPGESLSTQMHHHRAEHWIVVAGTARVTQGNNSYLVTENESTYIPVGVVHTLENPGKVPLEVIEIQSGTYLGDDDIVRLNDRYGRVEIEENE
115885	GC_00013576	singletons	XenDL20	3319	1	1	1	0	1	1	1			G	G	COG1216	Glycosyltransferase, GT2 family	MKVTLILPTYQAGKIWHNWYSAFKSQKTCDVSIVMIDSSSHDDTVQTSRQEGIKPHIISTSDFNHGGTRNLGVRLASDAEVIVFLTQDAILNTHDSLDKILLCFKDPSVAAVCGRQLPHLDANPIATHARLFNYPDKSYIKSSKDIPILGLKTAFMSNSFAAYRRDIFEKLGGFPENTILAEDMYLAAKMILAGYKVSYCAEATVRHSHNYSPWEEFRRYFDTGVFHACEPWVQQQFGGASCEGMKFVKSELKYLWHHAPLWIPRSLLTTGCKLIGYKLGKNYRILPKKWLPKFSMYKSYWLQQK
115612	GC_00013303	singletons	XenDL20	3320	1	1	1	0	1	1	1			M	M	COG0438	Glycosyltransferase involved in cell wall bisynthesis	MVINLARVGREGTGLWQYTLKFIKAMSNLQKVNGIICAKSQERFFISLGVPMIIVPDMVSNTSKISRVRPILWLLYTPYLALRVYMKFGLCKVVSTTHHNIPFLRRQIITIHDLRPYTYPDSFLQRIYFRYILPILVKRCHHILTVSNTVKKQISLSYNVSEESISVIYNSIELADFKPASKKGDYLLAVGTSWPHKNIHSLLAVSEVWCEKYSLIIVCGRTNYAAHLRELVEQLSLNEKVVILHDANFKNLCSLYTHASALIYPSLDEGFGIPPIEAMASHTPVIVSNIPVFHEVLGDSAIYVNPNDKNSWISAFESLQEPKSWIDKGIVKASYYDSHLMTKMVSNWLEKMEK
114120	GC_00011811	singletons	XenDL20	3321	1	1	1	0	1	1	1							MYIVPILFFLSFVFSIVNFSLDGMSIYFYMFIPFIDINYLKWIISLKIKKNMLIYSCTLVLITLSVSINSGSLYYFIKPTLLFFSVAYIVYLYIYRYSAFKFVYYFTTISVIFAVAQFILSYIGDSTVIEPPFIADTLWGKYAIQSRGGFDDGVLFQYRVAGLSKEPGFFSSFLICIFLVYLYDVRIKSKTLLLFFMIGIILSLSKITIAFGIIVPIVYLFDKYVIKLDKINLLVGALIYSLLCVCIVYVLYNTYDFISKTYTNPWLAETYLHRSIGYYVLTSLFEPSVISSFIWGGITEHLNEVIKEFPFLANLRFVNIKPEIVFFSSGGAYIILQYSFLFYVIFILFLRFLGVGFYSFMIFSLFSANVNYFAYENWIILGYIFMFICSSSKKVNKGILHGY
839	GC_00000004	accessoryI	XenDL20	3322	23	195	59	0	0.774493	0.763182	0.768796			X	X	COG1662|COG3677	Transposase and inactivated derivatives, IS1 family|Transposase	#NAME?
115468	GC_00013159	singletons	XenDL20	3323	1	1	1	0	1	1	1							MNVVNLLPLALLSIFTIYYIFELISVYPSSLKMFDFSFESDHDRAHENSSDRCPKRGHTPND
114067	GC_00011758	singletons	XenDL20	3324	1	1	1	0	1	1	1			M	M	COG0438	Glycosyltransferase involved in cell wall bisynthesis	MAIKIIKKIVEIYDINIVSYVHIKNIKLIDELRKNGLSYELFNIKHSRFGTISHFFKLKDAITIISILNKIQERNASIILIQGSIELGANFIFWGAILKSNIKSYIPFAHSAKRLGLKYYFLREAINKIYYRLCRDYITISECFKKQINIYNSNAQIDVFKNFLEQDRKEAIEIYNNKEIKNTYSDKQIINFYVVGRIVFSHKGQDIALEAFSNYIKENNSVIDMHLHYVGDGPDLEDLIKLSQKNPVLQKKVHFHGWCDKWWELKNQPDLLIIPSLFEGVPLVMLEAINKKIPIIASAVDGMLDYLNEKSLFIPNNSHQICSLMLKFTNEASFRIKCVDYKVKNVSPLDKLEVFF
115494	GC_00013185	singletons	XenDL20	3325	1	1	1	0	1	1	1			G	G	COG1216	Glycosyltransferase, GT2 family	MSIKSFFEVNVNIPSSLIIDGCPDLFPEISIMIPTFNRPELLDEAIQSAINQKVDFNISFEVVVVDNCSNPEYTNDIDRVVKKYIPGNIRLFRNKKNIGMYGNWNRCIELARGRFLSILNDDDILHLAFLQSCYQNSLNNSSMISVAHVTFSRVTNIKWRESESEFEPLKIADFLAFNPIFGSLGMLMRRDLAIEIGGYNLDKWPTSDYYFNFEYFKRFGIKKTKAVLAGYRYLANESLKKETLHGFLNNDVKFRCSIANLYLHSNFQKKIFNFLNKCCIASSAVRYKKLNKEFDCIAAYNKYDIGLFFKVFFSLPLVTPFFDRARCFFWSLVINIGSKKIKRSNT
111696	GC_00009387	singletons	XenDL20	3326	1	1	1	0	1	1	1			M	M	COG2244	Membrane protein involved in the export of O-antigen and teichoic acid	MKKIDIIWGYLAQLLNIGSGIILLPILVITLTPEDLGFWYIFTSIYGLAQLLEFGFQPTIARQASYVYNGAKNLTKTGLPKMDKTCHVDQKLLIDLIFSSRKIYKIISLGVSIILVFGGGFYLYSLTYNADRLDIYISWFIYALSGIIIFYFGYYNALLQGRGDITEVNKIIAISRLCMAILAIILLLSNFGLYAMAISNLTSCILNRFLANRAFYAKESTEIKKAKANNDLTLILWGSSWRLGCVQLGAFLIQRGSIFIVTYFWGVSATASYGLTIQIFMLLSSLSSLVFQIQLPKMNTLQAHGMKEQLRYIYSSAMIISLCLFILGSILLVLIGPFFLSFIGSNANLIEKQWLILLSFFMLLELNHSLSATYLTTLNEIPFLNASLYSGVAVVLVGFFICYGGWFGLGGVILGQGIVQLTFNNWYWSLKVNKLLGINYIWMLKYGIKRVIYILKEKTNEH
112853	GC_00010544	singletons	XenDL20	3327	1	1	1	0	1	1	1			H	H	COG1232	Protoporphyrinogen oxidase	MNIVVLGAGVAGISATYHLSRNKFKVTCYESSNIAGGLLAPFFVGDFRFDHAVHLSFTKDKYVRSLFDNVKYYKHKPDPYCYENETWLRHPVQNNLFPLPTEEKVELISSFCKAPKNYNDNYQSWLISQYGQKIAERYPIKYTQKYWSIDADKLSLTWIGNRLRKANLAEILYGALEPRYDNHYYADEMRYPTEGGYFSFIKPMVTECDIHLDKKAIELDLISKKVKFHDGDIVAYDNIISAIPLPELVGIINDVPEDVKKAAESLLYTKVDLLSIGFSREINNKYLWFYIYDDCVAARAYSPSLKSPDAVPKGCSSLQFEVYTLSTKSNPDISILIENIRNYLIKSKICNESDILFIDHRQLKYGNVVYDHGMEERRQFVLDFLKENNIETCGRFGEWSYLWSDQALLSGKDAANRIINR
111886	GC_00009577	singletons	XenDL20	3328	1	1	1	0	1	1	1			M	M	COG0451	Nucleoside-diphosphate-sugar epimerase	MRILITGISGYLGSQLANTLISEHEVAGTIRKNSSLIRLSCVGSIQFINLDDEKWCDNIQSFSPDIIINTAALYGRKNESLQDIINANITFPITLLECLGKEKTYTFINCGTSLPTEVSAYALTKNQFVDLAKYLTSTGLCKFIDARLEHFFGPFDDITKFTTYVFHQCIHNLPLKLTAGTQLRDFIYIKDLVGAFQVLISNYDKINNGQRLDIGSGSAIPIRTFVETVATITHSNSIIEFGALPVRDNEIMFSCANITLLKRLGWFSNYSLTDGIRETLKNINS
98544	GC_00004423	accessoryII	XenDL20	3329	2	5	4	0	0.988711	1	0.994323			M	M	COG0399	dTDP-4-amino-4,6-dideoxygalactose transaminase	MSAQALREQISSLVAQYAEEAMAPKPFVAGTSVVPPSGKVIGARELQLMVEASLDGWLTTGRFNDAFEKKLGEYIGVPHVLTTTSGSSANLLALTALTSHKLGERALKPGDEVITVAAGFPTTVNPSIQNGLIPVFVDVDIPTYNIDPTLIEAAVTDKTKAIMVAHTLGNPFNLAKVRRIADKYNLWLIEDCCDALGTRYDGKMVGTFGDIGTVSFYPAHHITMGEGGAVFTKSAKLKTIIESFRDWGRDCYCAPGCDNTCGKRFGQQLGSLPHGYDHKYTYSHLGYNLKITDMQAACGLAQLERVKEFVELRKANFTYLKAGLANCVEFLELPEATGNSEPSWFGFPITLKETSGINRVELLKFLDEAKIGTRLLFAGNLTRQPYFANHKYRVVGELTNTDRIMHQTFWIGIYPGLTKDHLDYVISKFEEFFGVNF
98524	GC_00004419	accessoryII	XenDL20	3330	2	5	4	0	0.981326	0.960895	0.971003			M	M	COG0451	Nucleoside-diphosphate-sugar epimerase	MDKRTSPLENLGVSTVIDVNFWSGKRVFLTGHTGFKGGWLSLWLEEMGATVRGYSLPAPTEPSLFETASVYKGLFSEEGDIRDFFHLREAIADFKPEIVFHMAAQPLVRLSYDNPVETYSTNVMGTVYLLEAIKQIGGVKAVVNITSDKCYENKEWVWGYRENEAMGGYDPYSNSKGCAELVASAYRSSFFNPKDYAHHGVALASVRAGNVIGGGDWAKDRLLPDILRFFQNNEPVIIRNPHSIRPWQHVLEPLSGYLLLAQHLYKDGCTFAEGWNFGPNDNDAKSVQFIVETMVQLWGESATWQLDCAAHPHEAHYLKLDCSKAKMRLNWHPRWNLVNTLERIVNWHKAWLSGENMREVSLREIRNYMAAQ
98519	GC_00004418	accessoryII	XenDL20	3331	2	5	4	0	0.988067	1	0.993998			M|J	M|J	COG1208	NDP-sugar pyrophosphorylase, includes eIF-2Bgamma, eIF-2Bepsilon, and LPS biosynthesis proteins	MKAVILAGGLGTRLSEETIVKPKPMVEIGGKPILWHIMKMYSAHGINDFIICCGYKGYVIKEYFANYFLHMSDVTFHMAENRMEVHEKRAEPWNVTLVDTGDASMTGGRLKRVAEYVKNDDAFLFTYGDGIADVDIQSTIDFHRSHGKLATLTATFPPGRFGALDIQNKQIRSFKEKPKGDGAMINGGFFVLNPKVIDLIDNDSTTWEQEPLVTLAEQGELMAYEHTGFWQPMDTLRDKHYLEELWIKEQAPWKIWE
98534	GC_00004421	accessoryII	XenDL20	3332	2	5	4	0	0.953641	1	0.97627			C|H	C|H	COG0543|COG0633	NAD(P)H-flavin reductase|Ferredoxin	MTTTVKLSPSEITFSTIKNKTILEAALESGIVLEHSCKNGSCGMCESFLLAGEVSDEQDHVYQAGERFLTCQCKPSSDEIVIEAEYYPELTKLTKKIVPCKVSSINMVADEYIVIKFRLPPTASFAFLPGQYINLHYQGVIRSYSIANTNVQDGIELHIRRVNNGAMSSLLFNGLAINALMRLEGPMGTFFVRDDVRPIIFLAGGTGFAPIKSMVEKLIQQDSKRDIHIYWGMNNGSDFYSNLPVKWANEYENIHYVPVVSSENPQWSGRKGFVHKAVIEDFHCLSAFAVYACGSPMMIEAAKTDFVKKGLSGKHFFSDAFTVSK
97898	GC_00004313	accessoryII	XenDL20	3333	6	6	1	0	0.751212	0.961784	0.843556			M	M	COG1898	dTDP-4-dehydrorhamnose 3,5-epimerase or related enzyme	MNVIKTAIPDVLIFEPKIFGDERGFFFESFNQKIFEEAVGRSVTFVQDNHSKSSKGVLRGLHYQLAPYAQGKLVRCIAGEVFDVAVDIRKNSSTFGQWVGVHLSADNKRHFWIPEGFAHGFLTLTNTAEFLYKTTNYYAPQYESSIMWNDEKLAIEWPL-EITPQFSAKDQAAPAFKNAQCFE---
10522	GC_00000172	core	XenDL20	3334	29	36	2	0	0.874225	0.983821	0.925791			M	M	COG1209	dTDP-glucose pyrophosphorylase	MITRKGIILAGGSGTRLYPVTMSVSKQLLPIYDKPMIYYPLSTLMLAGIRDILIISTPQDTSRFEQLLGNGSQWGLNLQYKVQPSPDGLAQAFILAEEFIGEDNCALILGDNIFYGHDLQKQLEQAAEKTDGATVFAYHVHDPERYGVVEFNAEGKAISLEEKPLKPKSNYAVTGLYFYDNRVVEMAKSLTPSKRGELEITDINRLYLEQNELLVAMMGRGYAWLDTGTHQSLIEASNFIQTIEIRQGLKVACPEEIAYRKKFINTSQLKKLATPLAKNDYGQYLLKMVERDHQ--
98174	GC_00004359	accessoryII	XenDL20	3335	6	6	1	0	0.763748	0.99068	0.862538			M	M	COG1091	dTDP-4-dehydrorhamnose reductase	MHILLFGKNGQVGWELQRALAPLGKVTALDFTSNDYCGDFSNPEGVAKTIRLLKPDVIVNAAAHTAVDKAESERKLAELLNAHSVEAIAKEAQKIGAWLVHYSTDYVFDGSGEKPWREDNIPTPLNVYGETKLAGEIAIQTHCEKHLIFRTSWVYAARGANFAKTMLKLGKERETLSIINDQFGAPTGAELLADCTAHAIRITQLKPELAGLYHLIASGETTWFKYAQYVFEYAKKTGSELAVKEIKPVPASAFPTPAQRPHNSRLNTNKFQKSFDLVLPDWKIGVDRMLAEILEQ---
10414	GC_00000169	core	XenDL20	3336	29	36	2	0	0.882855	0.888885	0.88586			M	M	COG1088	dTDP-D-glucose 4,6-dehydratase	-MKILVTGGAGFIGSALIRYIINHTNDSVINVDKLTYAGNLESLKEIDCNPRYSFEKADICDRNRLDNILEQYQPDAIMHLAAESHVDRSISGPSDFIETNIIGTYTLLEATRNYWQQLSEDKKNKFIFHHISTDEVYGDLPHPDQFPDTNSTTLPLFTEKTAYAPSSPYSASKASSDHLVRAWHRTYGLPTIVTNCSNNYGPYHFPEKLIPLVILNALEGKPLPIYGKGDQIRDWLYVEDHARALYKVVTMGKVGETYNIGGHNEKKNIEVVHTICKLLDEL-------------KPKSQGSYQDQITYVTDRPGHDRRYAISASKISRDLGWQPQETFEEGIRKTIHWYLDNQAWVQNVKSGTYQSWVSQQYG-----------ENK----------------
16330	GC_00000348	core	XenDL20	3337	29	32	4	0	0.912008	0.988335	0.948639			T	T	COG2205|COG5000	K+-sensing histidine kinase KdpD|Signal transduction histidine kinase involved in nitrogen fixation and metabolism regulation	MINSLTARIFAIFWFTLALVLMIALMAPKLDSRQLTPLLDSEYQSGEKLAKQVEEELMHDLGNDLFWWLRLDRAIALWTPPGQRLILVSGDGLIS--DINTPSHQQQVIRNFIGQSDNADHPKKKKYGRSEILGPFSVRDGEDHYHLYIIRPAGSPQSDFINLMFDRPFLLPAATMLISAPLLLWLSWSLAKPARKLKNAADDVAKGNLRQHPELESGPQEFLATGSSFNQMISALERMVTAQQRLISDISHELRTPLTRLQLATALLRRRHGESKELARIETETQRLDGMINDLLVLSRNQHKNELLRENIKAHDIWADILENAKFEAEQMSKMLDIVSPPGNWIIYCNPAVLGSALENIVRNALRYSSNHIAVAFKADSQGVTISVDDDGPGVNPEDREHIFRPFYRTDEARDRESGGTGLGLAIVETAVSQHRGWVKAEDSSLGGLRLVIWLPLHGR--
14602	GC_00000294	core	XenDL20	3338	29	32	4	0	0.970626	0.99568	0.982993			K|T	K|T	COG0745	DNA-binding response regulator, OmpR family, contains REC and winged-helix (wHTH) domain	MHKILLVDDDRELTSLLKELLEMEGFNVVIAYDGEQALQYIDSSIDLLLLDIMMPRKNGIETLKELRQ-YHQTPVIMLTARGSDLDRVLGLELGADDYLPKPFNDRELVARIRAILRRSNWSEQQADTGTPILEIDKLQLNSGRQEASFDGTILDLTGTEFTLLYLLAQHLGQVVSREHLSQEVLGKRLTPFDRAIDMHISNLRRKLPNRTDELPWFKTLRGRGYLMVSAK
86590	GC_00003007	accessoryI	XenDL20	3339	13	13	1	0	0.769394	0.940807	0.84651			O	O	COG3678	Periplasmic protein refolding chaperone Spy/CpxP family	MRNIAILALASMIVLGTTRALAKTADTDHIPEVSSSVA---YPYCMPYGYKRNFNHHRDSQYNYSYIFGGVALTEQQRE---QMWNLVKE--QHQYEQPLIDMRAEHRKLNALLAVEDFDEVEVRSQLEKIAEKNVALGVEIARINNQIYQLLTPEQKELLKNRLKQMNVKLEK--
92965	GC_00003618	accessoryII	XenDL20	3340	8	9	2	0	0.85688	0.822963	0.839579			M	M	COG0438	Glycosyltransferase involved in cell wall bisynthesis	MMISTDCFLMKKFVFVAPEFHSIPPNYAAAVEWWIYNVAKITQANNLVICKGERTEKTVEKISEYATIHRIHTSRIYKRFFRKWSRLDPYPYAKRVIDIVMRYQSPDGEKPILIIQNSVSLYNAVKQFYPEKLMVLHLHNKHKVVDLGPETKLITPSHFLADFFQFEAKIKNIKIVPNGIDKALYKQEVSWKREHFGLKNDETVILYAGRLDKGKGVIELIDAVNLLHKKDQNIKLLLIGDHATVKKGEREVYRKKVLDKAAKTADSCILAGSIPPADMHQIYPLADLTVVPSLGEEAFCMVALESMACGIPVLVSPRGGIKEFVIPENTGFLLQEPLSSESIAKDISDTLLSDNLNVVAEHAKETAISQYDWSNVSVSLSKALAEWF
87159	GC_00003051	accessoryI	XenDL20	3341	13	13	1	0	0.869284	0.954033	0.909689			M	M	COG3307	O-antigen ligase	MKMVQNTSQKFIFHSGKVMFKETVKNHLSWGTFFVGGYIALVYVTGITRYKNLFFALIALTALYFLIKNPKGCLSALKNNIVLALGIFTLAYLYSIIISPDPKLSFSEIKTPFFRDVVLSSIIITLALSHTDTLKIQKMIIGSFLLGLLFITLKEMYLFYLDYQNNIMPFTDYNHRSVSDGIVFFFPALVALWHLQKTQNYVRLTLTILFILSVLFVLLGTLSRGAWLAVFVMFFMTITMNKNWKTFIASVVFICATIFVIKSDYLSKQSTLTYKLEQTDSSHRYSNGTQGSALTLILEHPLKGYGAGNKIYDQIYNESAQNYPGWIYQTSLGPHNIFLTIWFSAGILGIGAFLFLIFSYLKQSAQEWNTSIGYNKQAGLILLISFFGYFIVRGNFESVHLNILGIYLGLLTALCQQRWHESRLKIGKED
1475	GC_00000008	accessoryI	XenDL20	3342	25	141	16	0	0.825045	0.615828	0.705247			X	X	COG3039	Transposase and inactivated derivatives, IS5 family	#NAME?
65045	GC_00001983	scg	XenDL20	3343	29	29	1	1	0.950875	0.993832	0.971879			C	C	COG4147	Na+(or H+)/acetate symporter ActP	MKKIVL----LFFSLLPILAQADAISG-NVEKQPLNIQAIIMFLLFVGLTLGITYWASKRTISRSDYYTAGGRITGFQNGMAIAGDYMSAASFLGISALVYTSGYDGLIYSIGFLVGWPIILFLIAERLRNLGRYTFADVASYRLKQRPIRTLSAMGSLVVVALYLIAQMVGAGKLIELLFGLNYYVAVVLVGILMVLYVLFGGMLATTWVQIIKAVLLLAGATFMALMVMKTVNFNFHTLFKEAIAVHSLGPAIMSPGGLVSDPISALSLGLALMFGTAGLPHIIMRFFTVSDAKEARKSVFYATGFIGYFYILTFIIGFGAILLVSANPSFKDATGALIGGTNMAAVHLANAVGGDFFLGFISAVAFATILAVVAGLTLAGASAVSHDLYANVIKRGQANERDELKVSKITVVILGLVAIGLGILFEKQNIAFMVGLAFSIAASCNFPIILLSMYWSKLTTRGALVGGWLGLLTAVVLMILGPTIWVSILGHDKPIYPYEYPALFSMFIAFIGTWLSSITDTSAQGMQAREMFRNQFIRSQTGIGIEQGKAH
48689	GC_00001419	scg	XenDL20	3344	29	29	1	1	0.908269	1	0.95193			S	S	COG3162	Uncharacterized membrane protein, DUF485 family	MSDDIYQEIENNPRFKELVKKRGRFAWLLSIIMLVLYVGFIFLIAFAPEWLGTQLNENTSMTWGIPVGIGIIFISFILTGIYVVRANGEFDRLTSIILSEVSK
66147	GC_00002021	scg	XenDL20	3345	29	29	1	1	0.944244	1	0.971322			I	I	COG0365	Acyl-coenzyme A synthetase/AMP-(fatty) acid ligase	MTQIIKHLIPADIADTALISKQQYLQDYQRSVQDPEGFWGEKGKVVDWIRPYTKVKNTSFDPGHISIRWFEDGTLNLSANCLDRHLQERGDQTAIIWEGDNPAESRHVTYRELHHDVCQFANVLKKQGIKKGDVVAIYMPMVPEAAVAMLACARIGAIHSVIFGGFSPDAIAGRVIDSNAKLVITADEGLRAGRTIPLKKNVDEALNNSDVTSVTNVVVFRRTGNIKNWNNGRDLWWHELTESVSAECPAEEIGAEDPLFILYTSGSTGKPKGVLHTTGGYLVYASLTFKYTFDYRPEEIYWCTADIGWVTGHSYLLYGPLSCGATTLMFEGVPNYPEVNRLCQVVDKHKVNILYTAPTAIRALMAEGDKAIEGTKRTSLRIMGSVGEPINPEAWEWYYKKIGNSQCPIVDTWWQTETGGFMITPLPGATDLKAGSATLPFFGVNPALVDNSGEILEGVSEGNLVITDSWPAQARTLYGDHERFEQTYFSTFKGMYFSGDGARRDEDGYYWITGRVDDVLNISGHRLGTAEIESALVAYPKIAEAAVVGIPHHIKGQAIYAYVTLVHGEEPSPELYTAVRDWVRKEIGPIATPDILHWTDSLPKTRSGKIMRRILRKIASGDTSNLGDTSTLADPGVVEKLLEEKQSINMS
60753	GC_00001835	scg	XenDL20	3346	29	29	1	1	0.922102	1	0.959472			P	P	COG0605	Superoxide dismutase	MSHSLPSLPYSYDALEPHFDKQTMEIHHTKHHQTYVTNTNTALEAFPELSKLDIDDLVQQLDKIPADKRNFIRNNAGGHSNHSLFWKGLKLGTVLDGALKSAIERDFGSIDSFKEKFEQAAATRFGSGWAWLVLKEDGKLAVVSTANQDSPLMGEEIAGASGYPIVGLDVWEHAYYLKYQNRRPDYIKAFWHVVNWDEAAKRYEEKMK
68690	GC_00002110	accessoryI	XenDL20	3347	28	28	1	0	0.891038	0.96584	0.926933			S	S	COG2258	Uncharacterized conserved protein YiiM, contains MOSC domain	MYYPQIYRGKISSSETLGFSAINKLVVNGRLQLTSLGLEGDEQAETRFHGGVDRALCHYPREHYLFWKRQFPDLMELLVSPLFGENLSTEGMTEDNVYIGDIFQWDEALIQVTQPRSPCYKLNFITNISEFAVMMQNNGRCGWLYRVISPGLVSAGEPIKLLSRNSDVSVKEAISIAFHNPYDEELYRRLMGTAGLSASWNLTMQKRILHGRIEDFNRRLFGK--------
55011	GC_00001637	scg	XenDL20	3348	29	29	1	1	0.943071	0.993119	0.967448			J	J	COG0180	Tryptophanyl-tRNA synthetase	MNEPTAMKPNSQKPIVFSGAQPSGELTIGNYMGALRQWVKMQDEYDCIYCIVNQHAITVRQDPNELKKRTLDTLALYLACGIDPKKSTIFVQSHVPQHSQLSWVLNCYTYFGELSRMTQFKDKSARHAENINAGLFDYPVLMAADILLYQANQIPVGIDQKQHLELTRDLALRFNALYGDIFTVPEPFIPTGG-ARVMSLQDPSKKMSKSDDNRNNVIALLEDPKSVVKKIKRALTDSDEPPCVRYDQENKPGVSNLLDILAGVTGKTIPELEAEFEGKMYGHLKGAVADAVSEMLTGLQERFHHFRNDEALLNQIMAEGAAKAQARAQATLDKVYEVVGLIAHP-
58375	GC_00001753	scg	XenDL20	3349	29	29	1	1	0.897014	0.966283	0.930361			C	C	COG0546	Phosphoglycolate phosphatase, HAD superfamily	#NAME?
47413	GC_00001375	scg	XenDL20	3350	29	29	1	1	0.958203	0.995588	0.976538			G	G	COG0036	Pentose-5-phosphate-3-epimerase	MKKDFLIAPSILSADFARLGEDTAKVLAAGADVVHFDVMDNHYVPNLTIGPMVCQALRNYGITAPIDVHLMVKPVDRIIPDFAKAGATYITFHPEASEHIDRTLQLIKEHGCKAGLVFNPATPLSYLDYVLDKLDVILLMSVNPGFGGQSFIPETLKKMGQVRKIIDDSGYDIRLEVDGGIKPSNIAKAAQAGADMFVAGSAIFSQPDYKAVIDEMRRELSKVA-
53822	GC_00001596	scg	XenDL20	3351	29	29	1	1	0.93266	0.996055	0.963316			L	L	COG0338	Site-specific DNA-adenine methylase	MKKKRAFLKWAGGKYPLVDDIKHHLPEGDCLIEPFVGAGSVFLNTDYDSYILSDINNDLINLYNAVKSRADEFIHHVRPLFSSEFNTAENFYRLREEFNKSKDPFRRSMLFLYLNRHCYNGLCRYNSRGEFNVPFGRYKKPYFPQDELYWFAEKSQKATFICQHYEIALNNASKGSVIYCDPPYAPLSATANFTAYHTNSFNLLDQENLAHIAYHISSQKGIPVLISNHDTPMTREWYHHASLYIVKARRTISRNILARSKVDELLALYCQK
62696	GC_00001902	scg	XenDL20	3352	29	29	1	1	0.773477	0.866478	0.81734			D	D	COG3266	Cell division protein DamX, binds to the septal ring, contains C-terminal SPOR domain	MDELKSENKQKTENELKPDTSDRSPQRSRSQFNQPKLTISRQQIMIGVGILVLLLLIIAISSALKSPTEHEKQQSQQNAVEKSINLSGS-SPLSSHS-----PGSEP-ETPS-----EPTMHGA-----REIS-PPPISSTP------SKDLPPA-TG--TGGYNQRIELPGDISDALNQQQSNINNSVQNN-----LTQPQVKPTKPAVIPPAEPNKPEKVAPTKVTPPKIEKP-KTENQAREGNYAK-----ATSHHQA-NKKST-DAGGDLLKAPANQFTLQLSSASRSDTLTAFAKKNNLANHKVYETKRDGKTWFILIYGDYSSVSDAKKAIASLPAEVQAKKPWVRKLQQVQQDLKK
56954	GC_00001704	scg	XenDL20	3353	29	29	1	1	0.920204	0.97706	0.94778			E	E	COG0337	3-dehydroquinate synthetase	MEQVAVTLGERSYPITIAEGLFSDSEAFKPLQAGQQVMIVTNETLAPLYLEQVKSTLQRMDLRVNEVILPDGEQHKSLFVLNDIFSALLENNHGRDTTLIALGGGVIGDMTGFAAASYQRGVRFIQVPTTLLSQVDSSVGGKTGVNHLLGKNMIGAFYQPASVIVDLNCLKTLPAQELYSGLAEVIKYGIILDGEFFSWLEENIEKLLALDSQAMAYCIRRCCELKALVVAADEQERSGMRALLNLGHTFGHAIEAEMGYGVWLHGHAVAAGMVMAARASELVGTFSKQDTQRIIRLLERAKLPINGPEAMSPNTYLPHMMRDKKVSAGKLHLVLPTAIGEAKLRSDIEKDVISAAIRLSQPSPH-------
45586	GC_00001312	scg	XenDL20	3354	29	29	1	1	0.996963	1	0.998479			E	E	COG0703	Shikimate kinase	MAEKRNIFLVGPMGAGKSTIGRQLAQQLNMEFYDSDQEIERRTGADVGWVFDVEGEEGFRDREEKIINELTEKQGIVLATGGGSVKSKETRNRLSARGVVVYLETTIEKQLARTQRDKKRPLLQVEAPAREVLENLADERNPLYEEIADVTIRTDEQSAKVVANQIIELLEKN
61478	GC_00001860	scg	XenDL20	3355	29	29	1	1	0.87373	0.930724	0.901327			U	U	COG4796	Type II secretory pathway, component HofQ	MNRYPLILL-ICL---LFPLFGF--------------------TGEEPNFDMPIRDPFQPPISAM-----EDKTDLSPTEQNEQEQEIEYQAITLQYADAGQVAEQLQQNHPALLTKWGKVEHDPLTNSLILEDKFDAITRIKNWLKEVDTPQQQVQITAHIVTSSREALHELGLHWGVNADPHNQSIGLNRLNLHQPAGNQRHRLVLNTARIHANLLELELSALEQENQLDIIASPRLTASHQQAASIKQGSEIPYIIQNKNKTTVQFKEAVLGMEVTPHILRQGKIRLALKISQNAPGFSINQGGNENLAIDKQEIITQVTIRNGETLILGGIFQQKKTASLQKVPYLSDIPLLGALFNQKGEQHSRRELVIFITPQLIDI
66959	GC_00002049	scg	XenDL20	3356	29	29	1	1	0.714366	0.792631	0.751466							MRNNYLE---------------WFYRPVWQQLILQQL-LIISLLLGFYFLVWQKNRHEIHTLQSDIKQQQHNAVLSEQRLAALPSLPETQQQIQHMTTSLAQNSYPS----SSKNIPSQ-----NTTILKQLHIPLTHSGSQLMEWKIHKENEHVFWHIMLSLNYGQFLHFLNEIQKLQPPLLIKHITI-----TPTDDNLMVRLVFAD-----------------------------------EEKS-
60405	GC_00001823	scg	XenDL20	3357	29	29	1	1	0.774875	0.99244	0.870266			N|W	N|W	COG3166	Tfp pilus assembly protein PilN	#NAME?
62957	GC_00001911	scg	XenDL20	3358	29	29	1	1	0.802408	0.859909	0.830164			N|W	N|W	COG4972	Tfp pilus assembly protein, ATPase PilM	#NAME?
55823	GC_00001665	scg	XenDL20	3359	29	29	1	1	0.929087	0.999471	0.962995			M	M	COG5009	Membrane carboxypeptidase/penicillin-binding protein	MKFIKYFLILIVVCILLGVSSIFGLYKYIEPQLPDVATLKDVRLQTPMQVFSADGELIAQYGEKRRLPLTLSEIPPLMVKAFIATEDSRFYEHHGVDPIGVIRAASVVITSGHASQGASTITQQLARNFFLSREKTLIRKAKEAFLAIKIEQLLTKDEILELYLNKIYLGYRAYGVGAAAHVYFGKNVNELTLGEMAMIAGLPKAPSTFNPLYSYERAIGRRDVVLGRMLEEGYITRRQYNQAREEKLVARYHAPQIVFSAPYLTEMARQEMINRYGENAYTDGYKVYTTITQKSQLAAVNAVRSNVIDYDVRHGYRGPQEVLWKASQPAWSQTQIIDKLKTLPKYGPLVPAIVTNSSANQAQVILVDGSKVELTMAGVRWARPFKTDSLQGATPRSVSDVIRAGEQIWIRKVNDIWWLAQLPDVNAALVSINPMNGAIEALVGGFDFELSKFNRVTQSLRQVGSNIKPFLYTAAMDKGLTLASLLNDAPISRWDAGAGTDWRPKNSPPTYDGPIRLRQGLGQSKNVVMVRAMRAMGVDYAADYLKRFGLPGENVVRTESLALGSPSFTPLQLVRGYAVMANGGYLVDPYFISKIENDEGKVLFEAKPKIACPQCENIPVIYGETARSIELSEDSIENVAHSDVPQNPALPPQPELESVSGNINVNDQQYAPHVISTPLAFLIHDALNTNIFGEPGWMGTGWRAARDLKRRDIGGKTGTTNSSKDAWFSGYGPDMVTTAWIGFDEHSRSLGRTPALKGEGGAKTAQPIWDDFMKTALEGVPENVMKPPAGIVSVTIDRATGKLSNGGSNTRKEYFIDGTQPTEYALPDVGTTVTENGESRELF
113297	GC_00010988	singletons	XenDL20	3360	1	1	1	0	1	1	1							MKDKKALLGNWQGFLLFFDTVLANCLLSFTEIDYLKK
66988	GC_00002050	scg	XenDL20	3361	29	29	1	1	0.921427	0.980774	0.950175			V	V	COG0494	8-oxo-dGTP pyrophosphatase MutT and related house-cleaning NTP pyrophosphohydrolases, NUDIX family	MIDLKKPKILNIIDVARSRLFNIQSVDLEFSNGVKRVYERMKPANREAVLIIPIIGDELILIHEYAVGIEQYELGFPKGAIDAGESIFEAANRELKEEIGFGAGKLELLTKLTMAPSYFSSKMNIMIAHDLYPECLAGDEPEPLVQKRWPISDMMSLLEHPDFNEARNVSALFFAQRYLQTKK----
45140	GC_00001297	core	XenDL20	3362	29	30	2	0	0.77123	0.894273	0.828207							#NAME?
47964	GC_00001394	scg	XenDL20	3363	29	29	1	1	0.907279	0.964493	0.935011			J	J	COG1188	Ribosomal 50S subunit-recycling heat shock protein, contains S4 domain	MQNSDTDQTVRFDKWLWAARFYKTRSIAREMIEGGKVHYNGQRSKPSKLVELNAEIKLRQGNDEKTVIVLALCSHRRSATEAQQLYQETAESIINREKMALARKMNALTMPHPDRRPDKKERRTLIKFKNAKLNESGDT----
63769	GC_00001939	scg	XenDL20	3364	29	29	1	1	0.919551	0.946544	0.932852			O	O	COG1281	Redox-regulated molecular chaperone, HSP33 family	MTKHDQLHRFLFENHSVRGELVSVSETYQRMLENHHFPQPVQQLLGELLVATSLLTATLKFNGDITVQIQGDGPVKLAVINGNNLQQMRGTARIDGDVNAASSLRDMIGNGYMVITVTPTEGERYQGVVALEGNTLAECLDAYFKQSEQLPTRLFIRSGMQDGKIAAGGMLLQILPGAQEGSEEMLDHLVQLTATIKGEELFTLDAKEILHRLYHEEDVTLYEPQPVAFRCTCSQQRCADTLVTLPEADIQEILHNDGKIDMQCEFCGMHY------------VFDEKDINEIKAVQ-------
38660	GC_00001081	core	XenDL20	3365	29	30	2	0	0.967749	0.998148	0.982714			C	C	COG1866	Phosphoenolpyruvate carboxykinase, ATP-dependent	MSVTGITEQELAVYGIRDVSEIIYNPSYELLFSEETQPSLQGYERGTLTHLGAIAVDTGIFTGRSPKDKYIVRDDVTRDTVWWADQGKGKNDNKPLSQEIWSHLKGLVTQQLSGKRLFVVDAFCGANADTRLKVRFITEVAWQAHFVKNMFIRPSDEELVGFTPDFIVMNGAKCTNPQWKEQGLNSENFVAFNLTERMQLIGGTWYGGEMKKGMFSMMNYLLPLKGIASMHCSANVGEEGDVAIFFGLSGTGKTTLSTDPKRKLIGDDEHGWDDDGVFNFEGGCYAKTINLSKEAEPDIYHAIRRDALLENVTVLADGTVDFNDGSKTENTRVSYPIYHIENIVKPISKAGHATKVIFLTADAFGVLPPVSRLTPEQTQYHFLSGFTAKLAGTERGVTEPTPTFSACFGAAFLSLHPTQYAEVLVKRMQSSGAQAYLVNTGWNGTGKRISIKDTRAIIDAILSGDIEEADTIQLPIFDLAVPTTLPDVDTNILDPRNTYADKSEWDVKAKDLAQRFIDNFDKYTDTAAGAALVKAGPKL-
77486	GC_00002462	accessoryI	XenDL20	3366	22	22	1	0	0.864754	0.904098	0.883988			R	R	COG1741	Redox-sensitive bicupin YhaK, pirin superfamily	MIYLRQASERGHANHGWLDSWHTFSFANYYDANFMGFSALRVINEDVIDAGQGFGMHPHKDMEILTYVLSGTVEHQDSMGNKGRVSAEEFQIMSAGTGIRHSEYNPRHDSQLHLYQIWIMPEKTGLTPRYQQHRFDTTGGRQLILSPDARAGSLKVFQDMTLWRWAL---KNGEHGEYDMEKARNIWIQVVRGEVMINGIRATTSDGVAIWDEPQLRLTANQESEILLFDLPSN----
52661	GC_00001556	accessoryI	XenDL20	3367	28	29	2	0	0.825442	0.90929	0.86534			J	J	COG0456	Ribosomal protein S18 acetylase RimI and related acetyltransferases	MTLFQ----------STIQLRSYQSGDDKKISQLFRQVYGDSYVYPDIYLPRLINGYQSTGQWYSALAFHQGKLIGHASLVKDTVHKNQAELALIVVYPDFQGHGVAKSLGRYLCGYAKDQGYNLLTMKQVCSHPKSQYIARNLGFYSTALLLDYVDSPFGLPEPESIVQGILPLKSLPLPKLNWPQPWQNWVARIRQYVGESSTNPLSADRRSI----------VSEPF-TMKKSGRRLEITLYEVHADFLSEIIDLPSGQLIYLKLPAIEETLGLCSLLKKGGFRFAGLCPDTHDGWFLLWLRGYQSTPYQFHDMGTQHLYQMELGVS---------------
41840	GC_00001187	core	XenDL20	3368	29	30	2	0	0.843571	0.969058	0.901971			H	H	COG1541	Phenylacetate-coenzyme A ligase PaaK, adenylate-forming domain family	--MMTKTILTDLLHHTRVHSAYYRELYKSIPDN-WVLEDLPLVEPSHYWAHSTHFPTWPVLTAPLEGGHVFKTGGSTSNGRLSVFSQQEWKAFIHSFGQGIARQLKTGDRVANLFFAGDLYTSFIFIHGALSNAPIPILEFPFTCKVEDQPLIDNIRLHNINVLAGVPVQLTRLAHYLQETGQTLPMVETILYGGESLFDSQVTIIQQVFPHARLGSIGCASVDAGLIGFADPDCKQGEHRVFSDDTIIEIVDEITHQPITMPGKRGLLVVTNLQRQLMPVIRYPTGDMACWCE-AEQPGRKFALQGRANQGYRVRVGFLSLFPDDLATQLSQQTELLAWQLELSQKAGQDQIRLLVA--SQQAVDIDKIRQSIMAAFPNLEEACIHQNI-LEIVQTNIDSMYTHPRSGKLQRVVDLRRYN------
41750	GC_00001184	core	XenDL20	3369	29	30	2	0	0.840089	0.958338	0.895326			C|H	C|H	COG1012|COG1541	Acyl-CoA reductase or other NAD-dependent aldehyde dehydrogenase|Phenylacetate-coenzyme A ligase PaaK, adenylate-forming domain family	MSSVN-----TVSVKIM-------NNPISS----EQ--V-----AGQKIAKLRERLPELLAHPHTSEQVLNCAQRFAEYLSHLGEHPLFDAQTKGSLIAFCQREALEAKLERELGQNPFSLRRFDYNQNRYETWKPLGLVVHITPSNAELLPFMAVIESLLVGNINWLRPSSNDNGFSAQLLTEFLSHDISGNLANRVAVLPLPVTQLTELFSQADAVSAWGSDSSLTSIRAQLPAGCRWIDWGHRISVAWLSPDAADDAQLDALADDICRYDQQACSSPQCLLVDSDDPGVLQHIGQRMAAALQRRAGLYPALKPDIQEAAEITTQTAFQQLDFAFT-----QVHGEIWQADGWRVIWRHEEELAASPLFRTLQIRPAPRQHLCAILLPWRNYLQSCALITHQEHITEMSHTLFAAGINRITPAGQMHDGYHGEPHDGVYALSRLTKRVSVSLAPDLMAGCAHLDV-PPSRPRGLENLPVMSKADFQALVPNDKARLFFRSGGSSGTPKLAAYSYHDYHRQMLAAADGVFASGLEPATDRVMNLLYGGKLYGGMMSFFTILDKLGVIQYPMGGPADNDFREIADFIVHQRINTLVGMPSTIHRLFLNEETKLRQYGGIRKLFLGGEPLNMSQRNFLAGFGVTLIRSTIYGSVDAGPMGHACAASEDGVFHLMADTQWLEILNLENDQPVAEGETGRLIFTSLHREAQPVLRYDLGDLGCWINQPCSCGLTSPRFRLKERHGSLLRVGSIFFNLADLSEQLALPVQWIINHDSDGIDNIQLLVDHAEPLSIRQHLL---KDPKIAEVVEGNLLNLDVISTSSTEFHRNEHSGKTPLFIDLRKY
30920	GC_00000823	core	XenDL20	3370	29	30	2	0	0.887122	1	0.940185			H	H	COG1541	Phenylacetate-coenzyme A ligase PaaK, adenylate-forming domain family	MQNLPHVKALCAITHPYRACAEYDALFNNAMCELTLYHCEHTPGYAQWLAEHGLDKQALMTLDDWSNLPLLFANYFKRNLILSDSAQDALELTSSGTTGQKSRMRYDSVSIAAAQHMVDCIFDYYGWNTPDQPCNYLLLSYEPAGAVTLGTAYTDQFLCKYAPVNRAYYALRHNGQGNEFDPFGTITALQQFAQEGLPVRIFGFPAFLWFTLQRMEQMGLPALKLHPESLVFLGGGWKTHADKSIPKKELYQRVTEQLGIPAIRCRDGYGSVEHPVPYVECSHHHFHVPVYARAYVRHTQNLTCQPYGEPGFLHLTSPYITSCPAHSIVTSDLAVLHCGESCGCELEADWFELLGRAGTSKNRSCAIAASELIKRS
103721	GC_00005648	accessoryII	XenDL20	3371	3	3	1	0	0.938633	0.673794	0.784464			R	R	COG3950	Predicted ATP-binding protein involved in virulence	#NAME?
39440	GC_00001107	core	XenDL20	3372	29	30	2	0	0.924899	0.964124	0.944104			R	R	COG2081	Predicted flavoprotein YhiN	MEKFDVVIIGAGAAGLFCAAQAGQAGLNVLVLDNGKKTGRKILMSGGGRCNFTNMYTEPAAYLSANPHFCKSALARYTQWDFIDLVQRYSIPYHEKTLGQLFCDDSAQQIIDLLLKECEIGQVTIRLRSEVADVEKKEQGFVITAAGIKVSAYSLVVASGGLSMPGLGASPLGYRIAEQFGLNILPTRAALVPFTLHKPLLEQLQALSGVSVPSVVTAKDGTVFRENILFTHRGLSGPAILQISSYWQPGEYVSINLLPDIDFENFLDQEREAHPNQSLKNTLAKLLPKRLVECLQSLEQLPELSLKQLNSTQQKALITTLQCWQVQPNGTEGYRTAEVTLGGVDTHELSSKTMEAHKVKGLYFIGEVVDVTGWLGGYNFQWAWSSAWACAQALVSSRTKVCVENHII--------
47181	GC_00001367	scg	XenDL20	3373	29	29	1	1	0.943288	0.948053	0.945665			P	P	COG0306|COG0306	Phosphate/sulfate permease|Phosphate/sulfate permease	MQDFLCHLTIIKSKKGHISLFPLPFVTDNARVHVLLTGLTYMLHLFTGLEFYTGLMLVLALLFVLFYEAINGFHDTANAVATVIYTRAMRSQLAVVMAGVFNFLGVLLGGLSVAYAIVHLLPTDLLLNVSSAHGLAMVFSMLLAAIIWNLGTWYFGIPASSSHTLIGSIIGIGLTNAIVTSSSVVDALNIPKMIQIFMSLILSPLVGLVIAGAMVFLLRRYWSGTKKRRRIHMTPVEREKQDGKRKPPFWTRTALILSAVGVSFSHGANDGQKGIGLIMLVLIGVAPAGFVVNMNSTSYDIARTRDAVVHLQQYYGQHAPALTHAIELSPTA-PAVEDQLDMTFHCDSSRALVVLNKAESMLASIHNFNELTPDQRNSMRRMLMCVADTANAVAKLPETSLEDARFLNKLRKDLLSTVEYAPLWIIVAVALALSLGTMVGWKRVAVTIGEKIGKKGMTYAQGVSAQVTAAVSIGVASYTGMPVSTTQVLSSAVAGTMLVDGGGVQSKTIKNIMLAWVLTLPISIALSGLLYWIALKLI
68550	GC_00002105	accessoryI	XenDL20	3374	28	28	1	0	0.853643	0.890782	0.871817							--------------MFNTTALFWAVCLICIINMIRYFSSLRALLSILRESDPLLYQSVDGNGFFKTNGQFNKQIRLVRYINSQSYINHHDPDVVLLCERMRKQFRLTERLCGVVLLCLIAMMI-
79732	GC_00002571	accessoryI	Xjap	1617	17	19	3	0	0.859184	0.946869	0.900898	NRPS	unknown	Q	Q	COG1020|COG1020|COG3319	Non-ribosomal peptide synthetase component F|Non-ribosomal peptide synthetase component F|Thioesterase domain of type I polyketide synthase or non-ribosomal peptide synthetase	-----MNKLQVVPLTPYQKEIYYETQRNPESGQFTLSIARILKENINFEKLSHSVNNVLSHDVTYRLRIVEQAGVLNQQIQDITVNQAESIDAEGEDVTVIFNKWSERVFNLDDKSLLEAALVRNLQNGCSAIFLRAHHIVSDGWGMNQLAEKILQYYRGNEI------------NQEILHDNYQEYVSTIIEQEKFLSQPEIEQQIAELAILTQRNEPVFFNRKKKTSLSHFIRHRYILAKTEVEKGISQEINPYLAVMSAVTILLSRIHNNTELTIGVPLLNRRINQLNIAGQWANTLPLAIMVKANDTLIDLAARIKTETTKLKTFEHIPLGRLFKSLGAVKRQWFDVTVSYNHFPIGDISCHSYKDIEVCGA--AHEDDAIVIHMSTYGDNNDVIIDIIGAVDIFDENYTFEMFTASIKHIIEQLITSPTKTVSEINLSSVEEDAQLDLFERGPITEFSKQETLSTIFDTQVSLHGKAIAIANSGEQSTLTYSQFQTRIDNMVTVLLKEGVRKEYIVAILMDRSTDMLTAIFAVLKAGAAYLPIDPNYPQERIDYMLNDSGVEVIISDKLNQSLVDKSYIVIDGHDGHNISAQE---NVKQPNLSTADSLAYMIYTSGSTGKPKGVMIDHYSVVNRIEWMQERYPLDNTDVVLQKTPISFDVSVWELFWWSISGASVHLLPPGAHKDPLEIIKAISVHNVTTLHFVPSMLQPFLDILESEPELVDKLTSLRRVFTSGEALPPAWVNQFRKIFSPFGLNAPILVNLYGPTEATVDVSYFEFLPENNDVINRVPIGFPINNISLRIMSQYGTRQSVGIAGELQISGIGLARGYHNKPELTDEKFIWDGEQRWYRTGDLARWLSDGSIEYLGRIDNQVKIRGNRIELGEVQNALERIPGIIRAEILPQKNHNDGTYLCAYYILNNKVLNN------------QVSNNERFTSAKLRQALLEFLPDFMVPLKFFQIPFIPLTPNGKVDREALSAF--------VKTEALSSHNDIQTETEYKLAEIWKRVLKIEQFSVQDNFYTLGGDSILMLKVRSEAEKAGMNVTLSELSQHLTIVELGQQIDIGHNAP---RTVELFPFALIKEKERAGLSQYADAFPATQLQLGLIYHSQQSKDSATYKDVFRYTLK-----GKWEPEIFRKSAAALIQRHPALRSHFNLADFSDPLQIINYKIDLDYAVESKDLSLCTLVESERLIKEYMEKRSRQDYRFDCAPLYHICLFRTA--D---------------TIEVVFSFHHAILDGGSVANLMHELFSRYLNDG-RYISET---------------DVLPSPALYIQDEIHALQDQEHRVFWKEMFNGLPRTQFPGYRLYES----------LPKNQVFKKTAAIPEEIEEKLKILVQQEHVSIKSVFFAAHCLTVAMVTNQDEIATGLITHGRPDAQNSEQMLGLFLNTLPVRFSISNKTWKECIHAVFSAEQHHAPYRKYPLNAIQQVAGEGATISSAFNYIHFHVLSEVFSGSDLSLIGFDPREETNFEVLINVMTDFNTGQNHLRCDFDGSVFSQVQADTYIDTYMTILNRIVSNGDQLATLSQPVT------KRNKEISSQEFISTLTMIAKNVQEQPDAIAIRYHDLQWSYAKLWSESGKIASALISEGV----------VQNTPVAIALERSPALVASLIGVMRAGGVCLPLDQSYPAQRIEAMVKQAQPVLAIVDSKSDTLLNVVTVPTMRVDTLINGNT--RVPDHVP------DREIAPEQLAYLLFTSGSTGNPKGVAMPHRSLSNLIIWQNKTHSGKNIRSTLQYAPLSFDVSFQEIFSTLTAGGELHLISEDERRDPLQLLRIIDTYQTERIYLPYVALQQLAETAVVLNIYPKNLKAVISSGEQLRVTEDIRLLIGQINNGILENQYGPTETHVITAFTMQGDSKSFPALPPIGKSIDNSDVMLLNSKLEEVASGEQGEIYARGLPVASGYYRQPELTAAHFIMLKDSDEPLYRTGDLGVKLKDGNILCLGRKDTQVKVRGYRIELAEIELAISSTPGANEVLKDVAVVVQQHGESDGFLVAFLIGEKNEAFTVRVQQHLSEILPKHMLPSQIEWLGSLPKTPGGKRDDAALRGIRIIHGHNDVEDIAPRDNYEQVLCDLAADLLKIPSLSVHQNLFDIGGTSLTAMRMIVLVEKYFGTSIHLSLFVSNPTVAQLATHVREKGGDPKFSPLVPMR----------TTGNKRPLFFVHPMGGNVLSYLRLVKHFPEDKPFYALQANGVDAGSTPLTSVQEQAANYLEAIRQIQPHGPYSIGGWSYGGFVAFEMARQLKDHGEEVADLFVLDTVALNTAPQEKTNEKALLQWFFWELLWLNKGATLPEQIVPEHITSLQERFEYITEHAIATGAIPQGSSRAVVQRLFDVYKANWKAATDYVAYTADINMTLLHATRPLPEVLRSMHDAVRSEYQDPKNGWASKTTGHINVIDVPGDHLEIMEEPYVAEVARVILQEMNK-SSKKQALLVSEKI----
706	GC_00000003	core	Xjap	1297	29	204	20	0	-1	-1	-1	NRPS	lipocitide (previously unknown)	Q	Q	COG1020|COG1020|COG1020|COG1020|COG1020	Non-ribosomal peptide synthetase component F|Non-ribosomal peptide synthetase component F|Non-ribosomal peptide synthetase component F|Non-ribosomal peptide synthetase component F|Non-ribosomal peptide synthetase component F	MTYSHNHFPNTSLSIDDNGSLFSRAHPLSSPQQAIWFDQAIHPNSSNYNLCFFICVEGELNEALFARAFEAVVYCHDTLRLQFINPHALPAQKIVHSLPVAVDIHDFSSYPDAEIRVKQYMDAEFMRPFHLNEVLWRSKLLRVSNNCRYWQFCCHHLIIDGAGLFILIDKVIDAYNRLMKGETMNSSAHSYLDFITDNLNYLASEHYSHDMQFWMKRYENLPPRLIQPVNSNNTKNHQQAKAVTFQPVTWSVDQVLFKRIEKNIGAQGLPLLHFMYAVLACYFARTANVNEIVIGIPVHNRKNTRQKHTMGMFASVIPIGVTISPEDTFRDVMHKAATEMRLCYKHQRFPIVDLNRQTHIQQKGGNARLFDVTLSLEPFKANLQMEGENTRVKLFDLHSGAPYPLSVRVKQYTDTARLEDYSPLSIDFYFSPDYLSTIEVMALQSRLAVLLDAALTSLEMPSLTNTKIANLSILSDTERQQVLVDFNATQTEFPQDILVHQLFEAQVQRTPDAIAVVFEEQSLSYDELNKRANRLAHYLIALGVRPDDRVAICIERSLEMMIGLLGILKAGGAFVPLDPTYPTERLTYMLNDSAPVALITQTTMVETWNNTLPTILLDTPGCSVLGERSEENPEAQSLGLTSRHLAYVIYTSGSTGQPKGVMIEHRSLCNLITTQQDTLAITPDSRILQFASNSFDACIWECCMALLAGAGLYLAKRDNLLPGTTLSHYLETHAITHALLSPTVLATMDTIPATLQTLLVGGEACSPTLVKRWEQGRQMINAYGPTEATVCATIYLCKSCRGESQGDNDNRENHAPPIGHPIPNTQIYILDIYGQPVPLGIAGEIYIAGVGVARGYLNRPELTAKCFLTDPFSSAHSARMYKTGDLGRWLPDGNIEYLGRNDFQVKLRGFRIEPGEIEARLRQCHGVREAVVLPCENLSGENLSHDSGSAQKHLVAYLLPEANVELEPMTLRQQLAQHLAEYMIPSAFVILHDFPLTPNGKLDRQALPKPDHTAIVTRSYQAPIGEAEITLSQIWQMLLGVKCVSRYDHFFELGGHSLIAVSLIEKLRDLGWILDIRIVFTKPVLHEMAKAILSAQKNTAQGNAEQEHAATFTVPPNLIPDGCTAITPDMLTLVSLSQHEIDAIAAAIPGGAANIQDIYPLSPLQEGILFHYLLQKQGDTYLLRNLLAFDTREQLDTFLAALQLIINRHDILHTSIYWQELAQPVQVVWRQASLNINTFLPNSEQDIPSQLLSHTDPHQYRLDVSQAPLFSADIAYDPHQGQWLLALCLHHLICDHMTLERIIDEIDALLRSHTLRSHTESGHPDNQPSEKLPPVLPYRNFVAQSLYVPTSAHEAYFRTEFSDVDAPMAPFRILDIHSGDRPISESKQPLDALLAKAIRTQARRQGVSSSILFHVALALVLAKVSGRDDVVFGTVLLGRMQGSAGIEQIMGLLINTLPIRIKLTGNSAQTTVQETYLSLMRLLEHEQATLTQAQHCSSVIPPLPLFNTLLNYRHSQSDTTFAKWEGIRLLMQEERSNYPIGLFVDDWGDGFSLVAQTVSDIEPTRLIDYMTTALTGLVEALGTSPHQPILDISILSVRERQQLQVDFNTIQSSQNTAVDFPQDVFIHQLFEKQAQHNPDAMAVVFEEQLLSYDKLNRQANRLAYYLIALGVRPDDRVAICSERSPVMMVGLLAILKAGGAYVPLDPSYPAERLAYILEDAAPVALLTQTTLLKQPISTIPIVDLDNLASLTADMPTNNPAPQALGLTLRHLAYVIYTSGSTGLPKGVMNEHRSVVNCLLWAQETYQLTPQDRVLQKTPFSFDVSVWELFPPLMFGAQLILARPDGHKDPHYLLSEIEKRRITIIHFVPAMLQLFLDAIPAGRCSSLRHILCSGEAFPYTLQQKCLSHFAHCQLHNLYGPTEAAIHVTAWRCVPDRYIGQVPIGKPIANTQIYLLDNHGKPVPIGVTGELYIGGIGVARGYLNLPELTAEHFLSDPFSTDPDARLYKSGDLARWLPDGNIEYLGRNDFQVKLRGFRIELGEIEARLVQCHNVREAVVIAREDASYEKTGGEKRLVAYLLAEPNTTLISAELRQQLAQHLADYMLPSAFVTLDAFPLTSNGKLNRQALPIPDHTALVTRNYEAPIGDMETGLAEIWQELLKLEQVGRHDHFFELGGHSLLAIQLATRIRQTLARELHLQQLFAHPVLTDLATKLTDTPVATQIVIPATDRSQPLPLSFSQQRMWFLTRLNTEANLAYQIPIVRHLSGHLNHAAFTAALDRLVSRHESLRTRFVLIDEQPYQHIDSADTDFFLTYQDLRRLDETSRIIRINELVKLETQTPFDFANEPMIRGQLLQLSDEEHILILTQHHIITDGWSMGILLRELSALYRAALGENMAPLPLLPIQYADYAVWQQKWLQGEILTAQQDFWQNQLQNAPTLLALPTDYSRPPEQSYSGDLVPIHLNADLLSALKALGQRQNTTLFMTLLAAWGIVLARLSGQNDIVIGTPVANRSQSELEGLIGFFVNTLPLRVELEPGNSVTDLLDHVRERALAAYAHQDLPFEQLVEILQPERSLSYSPIFQVMLALNNTAPQHLELSGLAVSLVEQPHHSAYFDLTLSLTETMDGLNGYLEYASSLFDRTTVERMVGYLTNVLTAMTTDETQTIARLPILSASQRQQLLVEFNPTPTDIPQDTLIHQLFESQAQRTPDVTAVVFEEQSLSYHNLNQRANQLAHSLIAFGVRPDDRVAIHVERGLDMIIGLFGILKAGAGYIPLDPEYPTERLVYQLSDCKPVILLTQKHLQTRLPIQDIPIWLLDDETHQNHIKKQPAHNPDSEQIGLQPHHLAYIIYTSGSTGHPKGVMLEHHNVVSLIHAQFQISEPQLGDRILQFVTVAFDISVSDIFPTLASGATLVLRPPHIKIPNITFVDFLREQKVTIINIPTAFWHHWVQEIRAGRSGFSPCLRTVIVGGDKVEPRYLMDWLSCPEIQPCRWFNAYGPTEITVTATAMMIDSKMMIDDKHLPSITNNIPIGRPLSNTRIYILDALGQPVPIGVSGEIYIGGMGVARGYSNQPELTTEKFVVDPFSEHPNALMYKTGDLARWRSDGNIEYLGRNDFQVKLRGFRIELGEIETRLMQCYGVREAIVLAHEDASYEKTGGDKRLIAYLIAEPNTELVPAELRQQLAQHLAEYMLPSAFVTLDAFPLAPNGKLDRQALPMPDQASIVTRVYEAPLGDREIALAEIWQTLLELEKVGRYDNFFELGGHSLMVISLIERLRNLGWSLDIRTVFSAPILAEMAKVMQVAEENATTYTVPPNLIPDGCTAITPDMLPLVSLTQHEIDTIAATLPDGVTNIQDIYPLAPLQEGMLFHHLLQTQGDVYLLHTLFAFDTRDRLDAFLAALQQIINRHDILRTAICWKGLTQPVQVVWHQASLRINTFVPDSDKSVPSQLLAHTDPYRHRLDISQAPLFSADIAYDPHQGEWLLAFCCHHILNDHMSLGLIITEINELLHQRTGQLPPALPYRHFIAQSLRAPISDHEAFFREMLADVDTPTAPFGILDVYSGDRQITEVIKPLNAALSRSIRKQASHQGVSPGALFHVAWAQVLAKISGRNDVVFGTVLLGRMQESADIERILGLFINTLPVRFRLAGNSVQATVQTAYRSLARLLEHEQAPLALAQRCSGVTPPLPLFNALLNYRHSQSKQGQSNTTNTGWEGIRLVTGQERTNYPLYLAVDNLGKSFLLSAQAVSGIDPSRLIGYMTTALASLVEALENQPQQPIMDIPIMSAAERQQLLADFKNTQADYLQDTLILAPDGKYDHQALPASEQPAAVTSGYEAPIGDVEKALAQIWQKLLKLEQVGRHDNFFALGGHSLIAIQFLARMREQGMEIPLITLFTHPILCKLAKVCELAKTTNLSHSTVSNNSNR
91962	GC_00003506	accessoryII	Xjap	1228	7	9	2	0	0.82251	0.845865	0.834024	NRPS	unknown	Q	Q	COG1020|COG3320	Non-ribosomal peptide synthetase component F|Thioester reductase domain of alpha aminoadipate reductase Lys2 and NRPSs	-------------------------------------------------------------------MGIQHETPVAVLLEPGIEQIIAQIAILLVGGSCVPLDTTMPDDRLCFMLQDLQINLTLTIPQFQERTLPTDFIIINQDVLKSPETGHFPLVHGGKNHRTHILFTSGTTGRPKAVEIEAQGIIQLI-----------------------------------------------------------------------------------------------------------------------------------------------------------------------------------------------------------------------------------------------------------------------------------------------------------------------------------------------------------------------------------------------------------------------------------------------------------------------------------------------------------------------------------------------------------------------------------------------------------------------------------------------------------------------------------------------------------------------------------------------------------------------------------------------------------------------------------------------------------
91961	GC_00003506	accessoryII	Xjap	1227	7	9	2	0	0.82251	0.845865	0.834024	NRPS	unknown	Q	Q	COG1020|COG3320	Non-ribosomal peptide synthetase component F|Thioester reductase domain of alpha aminoadipate reductase Lys2 and NRPSs	---------------------------------------------------------------------------------------------------------------------------------------------------------------------------------------------------------------------------------------------MVVDPYLFQAMLEKFSVSFMIIT-TLFNLVANTCPQAFRGLRYLIPGGEALNPYTLRQVLQSAPPQHLINGYGPTESTVMSLIHEITLDQLTEENIPIGKPIANSEIYILDDQQQLVAPGQIGEICLGGEGLARGYWNRPEINSQCFIMVDIENNNELKRIYRTGDLGWQRSDGIFMYAGRMDNQIKIRGYRIEIGEIETQLLKSQLLKSTAVCVVKKENIEPYLIAFIVPKDLNTFSTQMLKQWINLYLPDYMLPRLVVVEHIPLTFNGKTDRPRLLAEYAENQKQQQLSQQKTKMSKEESIVLNSWRQALDSYDITLDSNFFQLGGNSLQATRLIIDIGRQFQRSLPVQLLYDSPTPRKLIEALQQNKLEPADLCNIMLKDSLLPSHIQPLSQPLQPWLTPDTGRVLLTGTTGFLGAFLLRDLLLQAGINQITCLVRAHNNDSALLRVKDNLKQYGLWKDEFLFKLQVLASDLTKPKLALSQQIYEQLSVECDVIFHLAAHVNYIQPYSAHYSGNVLGTLNVLHFAVSKKIKPLHYVSTLAVFGPAKLCSSITRIYEDDDIIAYLNGLKYDSGYSQSQWVVERMIWQARDRGIPLAVYRPGFIMGDSLTGASNPKDFVSRLVQGCIKIGAYPLLANQRKEFVPVNYVSQALLNISMDNHRLGKAYHLGTPNNQQSVDMNPFFELLNQCGYQLKGLHYSEWLDKLESDPKLVENPLMPLLPVLSEKIYGQLTRWEVYENMPVYDAKNTESALKGKYDLYLPMDNYLLERYLSYWIQTGFIS
11064	GC_00000187	accessoryI	Xjap	1067	28	35	4	0	0.759879	0.885568	0.817923	NRPS	PAX	Q	Q	COG1020	Non-ribosomal peptide synthetase component F	-------------------------------------------------MNYPEKLKSFPLSEAQSSRWFQYQIDPDKRGQNNSAFCARIKGLTAKSLEEALNKLVERHPMLRASFGLYHGELGYCIADSSEITLTIHDAQQLSEETLKQRVQDDCWHPFDLAHPLRVYASWYQCNPQESVMVLTFDHLAVDGWSYWVLLDELDALLCAKPLEPAPENSFHDYVEWQQKWLNSASAKKQQQFWQNTLSGNLAVSQWP----------PKNSTLPITGKVSLNKIIGKSLTHKLHALAQKYDNSLFAIFLAAYQILLSRYTEVDDVIIGSIMPGRGRARWGKLVGEFINPVALRCQIDGDMTVQEHITQATKTIRQGIENQKYPFPKVLEQLKLQRHAEVHPVFQTVMIFQKARYIGDLTTLWVAENDDVTVQWGNAELRHFPYPLYADVPVPLMMNVLEGGDQIGYAFHYDTAIFDAELISQFMQNLLTLLETMVNDEQLSVNRLPLMDEQTRQQIIHDFNDTEKPFPQHALIHQCIEQQVERSPAAIALLYGNTQLSYMELNQRANQLAHALVEAGIHPGDRIAICMERSLDMVISLLGILKAGAAYVPLDPEYPIDRLAYVLSDSEPVILLTHL-----DLQEKLPATEIPVWFLDNPTIQANITCQSDDNIEAAHLGLTSRHMAYVLYTSGSTGLPKGVMIEHIGVVNLLFSMQEILQITADDTMLAATTIGFDIAELELYLPLFIGSHIVLAPSLAAKDPKQLEELIASHHIKIVQATPTSWRMLLDSG---WTGANI---KALSGGETLPHELAQRLREKV--SGLWNLYGPTETTIWSTASTNLLMEQQDNH--HTQSQITIGRPIANTQIYLLDKHNQPVPIGAIGEIHIGGIGLARGYLNLPELTAERFITDPFSTEPNARLYKTGDLGRWLPDGNIAYLGRNDFQVKIRGLRIEPGEIETRLIQCSGIREAVVIARENGVGDKRLVAYLIPNKDCTPNISQLREQLSRNLADYMIPSAFVMMEAFPLSPNGKLDRKSLPAPDHSAVSTHEYVVPEGEIEEQLAAIWKELLGLDRVSRHDNFFELGGHSLLVLQLQAQIKKTFDVELSIHQLFSHSTLCQLEECIIDSLLLQFDSESLQDIYKSMD
2968	GC_00000021	accessoryI	Xjap	1066	28	92	11	0	0.601514	0.684942	0.640523	NRPS	PAX	Q	Q	COG1020|COG1020|COG1020	Non-ribosomal peptide synthetase component F|Non-ribosomal peptide synthetase component F|Non-ribosomal peptide synthetase component F	------------------------------------------------------------------------------------------------------------------------------------------------------------------------------------------------------------------------------------------------------------------------------------------------------------------------------------------------------------------------------------------------------------------------------------------------------------------------------------------------------------------------------------------------------------------------------------------------------MNNNELSSLPLAERRRL------LELAKSAKLTR-------QSTQKAEITPQARAQSSNNG---SGV---------------------------P--------LSWT----------------------------------------------------------------------------------------QQRLWFLAQ-LDPAAQTAYHM-SVGLNLQGKLNLNALQKALDRI-------VARHEILRTTIM--------------TV------EDEAQQIISD-----TDCGFLLIQEDFSQLSSLELSSSEPSSSELSEQQAAIEKVAYLEANHPFDFVNGPLARGRLL------KL--AEEQHILLLTQHHIISDGWSVSIFMQELSTLYRAFSQGQPDPMPALTIQYADYVLWQKNWLQGEV----LEKQVNFWRNT---LQDAPTLLELPTDRPRPAKQSYIGGRVNIALSPTLQAGLKDLSQRHGTTLFMTLLAGWATLLSRISGQDDIVIGTPIANRQQ--PELAP----LIGFFANTLALRV-QLHDNPSVSELLAQVK---KQAINAFAHQNMPFEQLVEILQPP--------------RSLSHSPIFQVMLATN---NTP-----GQRHFELPGLVLDERPLIRDSSYFDLTLTLDETEKGLVGDLEYASDLFDHATIERIVNHLSTLLTAMVADDSQRVAELPLMTSQQSKQLLVDFNDTALIYP------QDKLIHQLFEQQAELTPEAIALVYQ----DTQLSYAELNQRTNQLAHNL-IAFGIHPDDRVALCVGRSLDMIIGMLGILKAGAGYIPFDPEYPAERLAYQLSDSTPKLLLTQQHLQ----------AILP--VTEVP-----VWLLDDE--NHLNTVAQQPTHNPDAS--QLGLLPHHLAYIIYTSGSTGLPKGVMLEHRNV-VNFIHAQHQISQPQPEDRI-LQFATMAFDTSVSDIFPTLAAGATLVLRPAHIRAPDAEFIDFLNQQKITIMDVPTAFWHQWVQEMKAD--RTGFSPYLNTIIVGGEKAESRHLVDWQSLPETQFCRWINTYGPTETTVIVTSLTL-----NGGYSSSIISNIPIGSPNANSHIYILDPLGHPVPIGISGEIHIGGAGVACGYLNRPELTAERFVPDPFS-----KKP-----D-------ARMYKSGDLGRWLPDGNIEYLGRNDFQVKIRGFRIELGEIEAQLAMCDGVKDVVVI-----AREEETGDK-RLVAYLIP----------QPDVTLIPAHLREQLSIHLMEHMIPSAFVILDAFPLTGSGKL----DRKALPAP---DRTAIASREYEAPQGEIEQKLAEV----------WQSLLGLEQVGRHDNFFELGGHSLLTVQMASRLRQVFNTKLDLQDLFTRPILSDLAQSLNTASQSTQHSLSS----------HQLIQQVILP--------------------ASRQQALPLSWAQQRLWFLAQLDSAAQTAYHISGGLRLKG----------------QLNLNALQSTLDRIVARHEILRTTIKIVDGTARQIIADADRGFNLTIKDFSLLTETEKQAAIDEAAQFETNH-------PFDFALEPLIRGQLLK------LTQDE--YVLLLTQHHMISDGWSLNVLIYELTTLYRAFIQ----------GQDDP-LP-------ALTVQYADYALWQRQWLQGEVLEKQVNFWREALQGAPALLELPTDRTRP-------AVQSYRGDQVAFTLSPELSDGLKALSQRHSSTLFMTLLAAWSVLLARISGQ----QDIVIGTPVANRQHSEL--EPLIGFFANTLALRVKLEDNPTVSELLAQVKA-HALEAYVHQDLPFEQLVEALQPPRSLSHSPIFQVMLALDNTPIQ-----Q----SLELSDLV-----------LDELPSARNSTHFDLSLSMN----------DTDNGLVGELEYASDLFDRASIERLASYLQTLLTAMVEDDSLRVEDL--PLLQAQQRNQLLLDFNDTALAYP------QEL-LIHQLFEQQAEQTPDAIALV-----------------------FGD-----SQLSYTELNQHANQLAHHLIASGVRPNDRIAICVDRSLDMIIGMYGILKAGAGYIPLDPEYPTERL-----------------------------------------------------------------------------------------------------------------------------------------------------------------------------------------------------------------------------------------------------------------------------------------------------------------------------------------------------------------------------------------------------------------------------------------------------------------------------------------------------------------------------------------------------------------------------------------------------------------------------------------------------------------------------------------------------------------------------------------------------------------------------------------------------------------------------------------------------------------------------------------------------------------------------------------------------------------------------------------------------------------------------------------------------------------------------------------------------------------------------AYQLSDSKPALLLTQHH---------------LQARLPVQDIP---VLLLDDDNHRNT----MA---------QQLSHNPDAHKMG--LQPHHLAYIIYTSGSTGQPKGVMLEHRNVVNFIHAQHQTSEP-QPGDRI-----LQFATVAFDTSVSDIFPTLASGATLVLRPPHVRIPDMTFVTFLREQKITIMDMPTAFWHHWVQEMM--AGRSGFSPYLHTIIVGGEKAEYRHLMNWLSSPETQSCRWINSYGPTEATVIATTLKLDNKN-----PLH--------PEGVIPIGYPLPNTRIYILDTHGQPVPVGVSGEIHIGGAGVARGYLNRPDLTAEKFV-----ADSFS------EQTNARMYKTGDLGRWLPNGAIEYLGRNDFQVKIRGFRIELGEIETQLAACEGVSDAVVIAR---------------EEGMGDKRLVAYLIPQSGV----------TLNPAHLREQLSASLMEHMLPSAFVILDTFPLSANGKLDRKALPA-PDHSAIVSREYEAPQGETE--QKLATVWQSLLNLEQVGRHDNFFELGGHSLLVVNLIEEL-RQHNLFLDVSTVFSAPTLAAMSARL--------N-QNAAQG----------------------------------------------------------------------------------------------------------------------------------------------------------------------------------------------------------------------------------------------------------VTEL--TVPP--------------------------------------------------------------------------------------------------------------------------------------------------------------------------------------------------------------------------------------------------------------------------------------------------------------------------------------------------------------------------------------------------------------------------------------------------------------------------------------------------------------------------------------------------------------------------------------------------------------------------------------------------------------------------------------------------------------------------------------------------------------------------------------------------------------------------------------------------------------------------NLIHEDSQTITP--NMLPLVELTQSQIDQIVNLVPEGVANIQDIYPLGPLQAGILFHHLLETEGDIYLDSQLMAFD----SR---------TRLDTFLNVLQQVIDRHDILRSAVYWQELPEPVQVVHRRAPLPIIELKLLTQENAPAQ----ENTETQLRRLTDPRTVRIDI-----TKAPLLTAHIAQDPESGQWLL------------------------------SLLHHHLVCDHISLGMIFNEIQVLILGEN----------DRLPAPLPYRNF----IAQTRSVPL-----EVHQDYFREQLEDVDEP-TLPFGLLDVQGNYRDESNYRDEISLNESELDENRINA-NIHAIVENTVTLDSELAHNLRNCARQLGMSSAVLFHV----------------AWAQVLARCSGRND------VVFGTVLLGRLQGGVGASEVLGMFINTLPIRVRLQ-ARTVKEAVQQTHQQLSELLDHEQASLAVAQRCSSIQAP------------LPLFNSLLNFRHSP---HNGSQSESLAWEGMQILSGEE-RSNYPLSLDVDDFDDGFALTAQCSQQINPA----RINAYMDMALKGIVAA-LQ---------------HAPE--------------QKIESLDILSPEERFQLLETFNDTAVE--------HPQDVLIHQLFEQQVEQTPDAIALM----------FGD----R------QLSYAELNHHAN-------------------QLAHQLIASGVRP--------DDRVAICV------DRSLDMIIGIYGILKAGAGYIPLDPEYPTERLAYHLSD-SQPALL-------------------------------------LTQ----------KHLQRLLP--TQGLTV-------WLLDD--ET-------------HRINVAKQPDHNPDASQMVLQPH-HLAYIIYTSGSTGQP----------------------------KGVMLE-----------------------------------------HRNVVNF----------------------------------------IH-AQHQTSEPKLGDR--ILQFSTVAFDTSV-------------------------------SDIFPTLASGA-TLVLRPPHIRVPDATFV-------TFLR---------EQKIT----------------------------------------IMDMPTAFWHHWVQEMMAGRSGF-S---PYLHTIIVGG-----------------------------------------EKAEHRHLLS--------------WLSSPETHSCRWVN--------------------------------SYGPTETTVIVTT-----------LTV------D--DRQ--------VPY-----------ANDNI-------PIGRPLPNTRIY-------------ILDTLGQPVPVGVSGEIHISGLGVARGYLN--------------------KPEMTAEKFISDPF----S-----EQT----------DARMYKTGDLGCWLPNGMIEYLGR-NDFQVKIRGFRIELG-------------------------------------------EIEAQLAACEGVKDAVVIARKE----------------ETGDKRLVAYVIPQ----SDF--------------------TPDANSLREQLNTHLASYMIPNAFIMLESFPLTG--------------------------------SGKLDRKALPA--PDRSAIASRE------------------YEAPQGEIEQQIAAILQGL--LGLEQIGRHDSFFDLGGNSLSIIQLMARLRDEFHLEVS-IQDIFAHPELSELA---ELIASRQI-----------------------------------------------------------------------------------------------------------------------------------------------E-TFFAQEDIE----------------------SLQKELENLSE---------------DELR-----------------------------------ALLNGDN-------------------------------------------------------------------------------------------------------------------------------------------------------------------
56299	GC_00001681	accessoryI	Xjap	939	28	29	2	0	0.870464	0.800735	0.834145	NRPS	unknown	Q	Q	COG1020|COG3320	Non-ribosomal peptide synthetase component F|Thioester reductase domain of alpha aminoadipate reductase Lys2 and NRPSs	--------------------MNTYTHKAILHTAFTTGQKKSPA-VEIEF-----T-SNISQMTADLKPWFKNVPSRLAELAKIIPNDIAVSDPYETLTFGELDQRIERAAYVLRYYGAKMGSNVAVAAQRGISWFVTMQAIWRIGAVYIPLNTMMPEKRLNDILASLPESILVSDDTVSADLKASTLIPMDAIL---NKGIPAKAAENSDIPVLGDHPAYVMFTSGSTGLPKAVQVQHDNLAACLCGFGKLLSISQRDHMLALTTFSFDISVLELLLTVVHGGSIYITSIDTQRDAMALSEILSSSQFTFAQATPVTWSMALNAGWKPRPEMAMLCGGEALSQDLADQLTATEGTLWNLYGPTETTIWSTAFCMKKGDKVQLGGPIPGTSITIVDKHLRPVPKGTVGEILIGGLGVTAGYRNNPTETAKRYVPDMAQEGERAYLTGDMARMLEDGSFIYMGRQDDQVKVRGYRIELGEIEIALRKQNGVQDAIIRVSGSGDFAKIQAFVLFNPNLVVSGDWVRETQVSLREVLHEAWIPTEYFRIPYIPLTSSGKRDKKRLEEVAERLNASH----DTVQPRTENEKRVYDIWSRLLATDVFGINDDFFQIGGHSILVARMVEHIEKAFSMRIPISGIYVEPTVARIASILDEMMVARQANPAQL-VGTYHSEALIRQHAETLRNDVYLKEGVRPDGLAHANWYQPEKVLLTGATGYLGLHLLEQLLKQTSARVICLCRASDAEHARERIKAGFKNYHIDVGNKLDRVDFIIGDLGQPRFGLLPESWTQLAEEVDVIYHNGALVNFIYPYSALKSINVDGTRTALDLACTTRLKHFHYVSSVNALFATESPRPYMEDDRAMSESVRDPSGYSGSKWVSEGIINIARQRGVPVSIYRPGLILGHTRTGAAQGNDYLIASLKGYLAMGFYPDHALLLDIVPVDYVAASLVHISKQSESNGKFFNLFNPEQVSIRQFFDWVQDFGYILNSVPFDEGKDKILALDDTHPLYPLIPLIRDMTERPYRALDPAYIDEIHPELELKNTLAGLAGSDIRCPTITAEYVHQVLRYLIGIGFLPAVLS-ESFKKETVAWNG----------------------
97141	GC_00004187	accessoryII	XenDL20	3382	6	6	1	0	0.980836	1	0.990325							MSVLEKIPFYIEVTSTDVKVEQKTRTNKNTGEITPYYTQRVIAHMGPRSMSETVITLSEPNPLPEGKYLISGSSLYPGKPFGDNPPRLEFNQWNVSYVPMETVKHLIKL
95187	GC_00003897	accessoryII	XenDL20	3383	6	7	2	0	0.936989	0.864992	0.899552							#NAME?
95369	GC_00003923	accessoryII	XenDL20	3384	6	7	2	0	0.716489	0.946459	0.815572							#NAME?
110201	GC_00008417	accessoryII	XenDL20	3385	2	2	1	0	0.848384	0.971099	0.905603							MRMGCHSRIQRLIVYSFCFLFLFISWPFQVKANPALAAGLLVRVIAQTAVKRGA----ASMAARQAATKYPLTEIAVQQTIRK----EAEATALAMSRVASSRAASVPARSALRSAGQVTWAGVTVAQGIMTTSELIGAFHSGDLAVSTDGVSLGNGKYEVRVGGRTQIVDFEPSDDQPVILYGDSIGGDTGVVVTLSRPVVVSGYFLNGDGLNSYVPLELPFGVFKSMSFDNNKVTYSFDVRDDSGDYYFIEDDKDSSIQNAMIYALVKEFERQYKPVIYDAKGDNGTFKYVATSYSLDILDFIPKADSPFPSYPGIYEEIGGANTAYSATIPAILHVKTLKSDFSPCSYVDLATTKN-------TESKYMCVPSTDNDYIINDKKISNVIRLSLNADYKGSYFKNKNKLNSVKSVSSSELANILGDEPLDNSIIADLITDLLHDAALQDGYQGIPVSDGDYISESEIADVLKTLGKDKLTARDLFSPYQNIEIDQ-STNETTINNGGGKTDVNVDAKVDLGEDPNIKSPDLEEPPTGRDIIDPIKNSMPFLSDFKLSGRNATCPTVNDHFSLMGYEFNLVIENHCPLIEKNRNFIELIASLIWALVALRVLLSS
95845	GC_00003991	accessoryII	XenDL20	3386	6	7	2	0	0.86249	1	0.926168							MYGILLSALNAILGYVLRTVVIKFIVFGALYLVVKELMSVVVELLPKSTNIQSLFDLLPDSSWYFINLFQGTLGVSLVVTAWFTRFIIRRIPIIG
100745	GC_00004863	accessoryII	XenDL20	3387	4	5	2	0	0.771621	0.732925	0.751775			R	R	COG4128	Zona occludens toxin, predicted ATPase	MSITAYFGVPGSGKSHECVKSVILPAYMRGRRIVTNIDGINPDAIREYAEKLSKGKEIKLGEIVSVSDERVMQAGFFPYKRNDQEGYDCNDSFCKSGDLICLDEVWRFWSSDKCLTLEHRSFVAEHRHFTDSDSGLCCDLVLMNQHPDTIARFIKTRIETSFKMTKLVMIGAKSRYRVDVYNGIKLNKSNRTTYYQNKYDKNIFKLYHSYNGGKGSEATVDSRQNIFSQTKLWVFLFGYLFLFSGCGYLVYKYFNPSIDNSSVVGGFGSDSGMDASHVQSDGRNVGNNSFSGNRNQGTQGAAREKIADPPISSKWRISGFLSMDNYNYVTLVNSSGDIRLVNKTEFHGKGIMMFGFVDGEKVTYFSGVSK
99160	GC_00004546	accessoryII	XenDL20	3388	4	5	2	0	0.891366	0.812194	0.849941			U	U	COG1450	Type II secretory pathway component GspD/PulD (secretin)	MKKILSIILLSFIPYFSFAKGVNFSLDGVSIPKSVNFIYGQVFKKPFMISPEVIIDERLVSFHITPDLDEKEFFVRYLNNMGIGVMKKNGVDYIYKLKVVEPVIPQYTFVYKPQYRSVGYLTSVLSSVVQGRFGHGGSMSTYVGGSKAPNHSSGANSFSSSGDMLVFYGTKADISRIEQVLPSIDTVSDEVYVGGYVYQVQTTERNGSGLALAAKLLSQRFSIQIGGNGSGIGMDNFIKFSSGNINALVEMFNTDSRFTVVSSPSLRARSGTSASFSVGEDVPVLGNVSFSGDRPIQSVEYRSSGVIFNVIPEVRQNVIDLSISQELSNFAKTHTGVDNSPTLIKRNIQTSVSVNDGDIVLIGGLADNKDTDANTGLSFMPSWFSSSSKEKTKTDIVIILQAKKMKR
96167	GC_00004037	accessoryII	XenDL20	3389	6	7	2	0	0.926055	1	0.961608							MSVKSQGRDRLPNGRLKSYRRVGRRFASCKKWFDKSPSWYRNLMMTRPERREVKLLLSKVLNGSDPDGMIFPIHNKPYVWFY
110336	GC_00008484	accessoryII	XenDL20	3390	2	2	1	0	0.996785	1	0.99839							MNSSRKIQYKGSLDLAGFNISCYVLKDGTRILSGREMQKALKLVDEETSYQVSGDRLQRYLNQKSLAPFIYKDKSETHYEPIICYEGEKKINGYEASILVDLCDSFMQARKEITLSARQSIIAEQCEMLIRSFAKVGIISLIDEATGYQYDRERDELQKILQAYVSDEILKWQLTFTDEFYKEIFRLWNYPYTSNNIKKKPKFIGKLTNKYIYEILPDGVFNALKDNTPKTENGNYKHRFHQILTPEIGREHLKKQITEVTTLMKISDNKEQFNSLFKKRYNTDPQCELELVFKEEIKLKSKISKNLDLPL
101670	GC_00005094	accessoryII	XenDL20	3391	4	4	1	0	0.888633	0.80668	0.845676							------------------------MKKTKVPYGSDVSAGTYTCSDCGYKYSNQSKTSLPPCPNFKNKPHPLRGWNIETGQGDAVKDPYPNRK--
97669	GC_00004275	accessoryII	XenDL20	3392	6	6	1	0	0.952778	0.949123	0.950947							MSHASTLKTTIRLKKSESIDLQEKAFLLTKKNIMSGRQKIYSEADLVHYAIEQILSMITLDEDGHLILKKDSRDSR
76067	GC_00002398	accessoryI	XenDL20	3393	22	23	2	0	0.931009	0.927874	0.929439			S	S	COG1671	Uncharacterized conserved protein YaiI, UPF0178 family	MSIWVDADACPKVIKEILYRAAEREKVLITFVANQRLSVPASVFLHTLQVQAGFDVADNEIVRRSKIGDLVITADIPLAAEVIEKGAIALNPRGERYSEATIRERLVMRDFMDTMRASGIQTRGPSTLNQRDRQRFANELDNWLLQQKKSTLK-----
103187	GC_00005473	accessoryII	XenDL20	3394	4	4	1	0	0.878031	0.715513	0.788485			K	K	COG2207	AraC-type DNA-binding domain and AraC-containing proteins	MAINAVVAEDHLSLLSENISTSAHRHAFLHLIISRTHQPITINIEENSIISKAILINSKVMHTIFLVQQPYWLILINHTSSLAYCLRHQYLPEKKPFSCFSDFISEALSLNAAKLQNVKLDVSHYNTVWKKLLVILAINHCYLTHDINDQRIQQVLTKISSTNELPAQQDSLLKTIYLSKSRLSHLFTDITGSSLKSYLLFQRLMRALWLIAQGNRITDAALQSGFDSPSHLSATCRKLMGIKPSFAKHVSQFLKVPEE
91033	GC_00003407	accessoryII	XenDL20	3395	8	10	2	0	0.793917	0.733226	0.762366			O	O	COG1305	Transglutaminase-like enzyme, putative cysteine protease	MDRYLIETHLLDFEAESIQQLIESRHWWALPDSEKVKSVYNFVRNEIKFGFNEDDLLTASSILQSGYGQCNTKSILFMALLRALKIPCRLHGFTIDKILQKGIMNGALYERMPKEISHTWVEAYIDGKWYNFEGIILDSFYLSALQRKYTDHNGVFIGYGVAIEELQSPPVEWNGDNDTYIQRAGIIQDFGLFDDPDSFFAKHSQKLSDEDKTLFTNELRHKINENITKIRQQNFSELK
50456	GC_00001480	accessoryI	XenDL20	3396	26	29	2	0	0.873177	0.912475	0.892393			C	C	COG1902	2,4-dienoyl-CoA reductase or related NADH-dependent reductase, Old Yellow Enzyme (OYE) family	------MIDNSIRTDLFSPTKLGEIELSNRIVMAPLTRGRTNEDGVQNELNATYYVQRVSAGLIISEATNISAQGRGYAMTPGIWTEDQVAGWKKVTDAIHVAGGKIVMQLWHVGRFSHVDLQPNREAPVAPSVIETDGNVFTNR----GIERASIPRALGTNEIPYIIEQYRHAAECAKRAGFDGVEVHSANNYLLEQFLRDSTNHRTDQYGGSIENRARLILEVVDAVTHIWGGGRVGIRLSPVTTEIGNTPLDSNVMTTYSYLIQQLNKFKLAYLHFVEGTMGKNRDIPEGINLDALRSLFDGAYIGNNNYDLEMAISRRAEGKVDAIAFGRPFISNPDLVERLRYGIELVDANNDAYYGNGAKGYTDWLKANP----------
83637	GC_00002799	accessoryI	XenDL20	3397	13	15	2	0	0.823519	0.704817	0.759558			K	K	COG0583	DNA-binding transcriptional regulator, LysR family	---MDHFSGITAFVTTAKLGSFTAAAERLGLTKSAVGKSVGRLEDRLGIKLFQRSTRSLSLTPDGEAFLINCQSAIDILEQAESTLTSHIAHPSGRLRIDLPAAFGRQRILPALLKIAHDYPELSLTVSFSERFVDLIEEGIDLAVRIGELSDSSGLVARRLTTQKLVICVAPEYLSLNNEPKIPEELSQHRCIVGFRRNQPISWLLKEKNGKVKRYTPPATYEFSDGDAMLEAVLAGCGFAQLPLWMVGKYLE--SGELR-EVLPEYSGIEIPINALW----PQNRQLLPKIRYVVDTLVE---------MAESGLLN----
79748	GC_00002572	accessoryI	XenDL20	3398	13	19	2	0	0.800343	0.606519	0.690079			G	G	COG2814	Predicted arabinose efflux permease, MFS family	-MQNKSSVLLLALSIAVFGV-ITTEIAVIGLLPQLEAQLHVTPTQVGFLVSIYAIVVAVTGPFFTLMLSGYNKKYVLLIILFIFIVSNLIYATTDIFNLMLLFRILPGLVHAVFFAIALVIAANAVPKEKSAGAIATVFAGVTVGMVLGMPMSSFIAEHLSLSAAFYFGAITCSLAFIGILLFVPSLPAIKRSVSIEQLRVLCKGKLWLTISTVILIFSAMFSNFSYIADYLAKITQFNKNSIGIILILFGICGFIGNFVFSGLLQKNVVMTTYVYPILLIILYIQIWYFGSLPIVMCVLTVFWGGLHSAGLVVSQTWLMREANEAPEFANSLYISFSNLGITIGSVAGGWFLAQFGVHAIFLSSILFSLIAFFSIYLKN--------------
73202	GC_00002278	accessoryI	XenDL20	3399	23	25	2	0	0.738257	0.81679	0.77554			S	S	COG4405	Uncharacterized protein YhfF	MKTNKVI---------SGHWVFGDSPSMHDELAKLVAKGIKTATTCSF---HSYESDDSKITVGNHYIVFDSKENPVCIVIITAMHLMQFSEMTDELAWKEGEGDRSLFHWQVEHQRFFERIGDFSPDMEIVVFEFKVMENIVKNISL
77530	GC_00002464	accessoryI	XenDL20	3400	21	22	2	0	0.867174	0.699724	0.774502							-----------------------------------MLSLFRLSQSRTTAIIAVLAILMLFIAPVVSKTLEHHREGIKSEINHRMSVSDMQS---------------AHTMHHH-GADHVHIGLMDDIACGYCQLLINLPLLAGGFVPFILLLLIVSRTPPASRFVGPIIRLFYGESQPRAPPHN------
21079	GC_00000499	core	XenDL20	3401	29	31	2	0	0.841145	0.884207	0.862139			P	P	COG4771	Outer membrane receptor for ferrienterochelin and colicins	----------MSATQLFRISPLTAALAIALAMPTIAWAANMEQDTKETR--IA-----SDH-----NNETVITVTAPAISPLEVASSLKTPRQPVPASDGSDYLKTIPGFSQIRNGGTNGDPVFRGMFGSRLRMLIDDSEILGSCGGRMDAPSSYISPENYDVLSLVKGPQTVLWGPGNSAGTIRFERVRPQFEQFGAQGNVSTVVGSNRRWDGNADLSIGNQQGYIRLIGNKSRSNDYKDGDGNRVPSRWDKWNTDIALGWTPDEDTLLELNAGQGDGEARYATRGMDGSQFKRKSLGVRFEKTNIGEVFDKFESNFYYNYTDHVMDNYSMR---HSK----------------------------------------------------K-KMVSEPDRLTMGGRMMGSWIWEDFKLQSGVDMQTNIHRTNTDRKMAEAERNGWMKNARFRDYGIFGELTWEATEQSKVIGGARFDRATAYKY-----ATQQERKENLPAGFIRFEHNLKNTPVMLYTGIGHTERFPDYWELFS-GKAGASAFTGIKPEKTTQLDIGAQYNDNRLKGWISAYVGKVNDFILFDYS----NKNSLARNVSATIMGGETGIAYKFNEHWKTDASLAYSWAQNTTHHRPLPQIPPLEARFGLTWEHGDWTSSGLLRLVNSQHRVAINEGNVVGKDFDRSKDFAILSANATYKVTKNVQISAGVDNIFDKTYSEHLNLAGNQGFGYSGNT--AVNEPGRTYWARMNVKF
22381	GC_00000541	core	XenDL20	3402	29	31	2	0	0.873159	0.944161	0.907273			K	K	COG1846	DNA-binding transcriptional regulator, MarR family	#NAME?
74288	GC_00002322	accessoryI	XenDL20	3403	23	24	2	0	0.861703	0.920951	0.890342			R|G|E	R|G|E	COG0697	Permease of the drug/metabolite transporter (DMT) superfamily	---MSEIRSLQNILLTALAPIVWGSTYIITTEVLPPNMPLLASTIRALPAGILLLLICRTMPKGIWWLRIMVLSLLNIGAFFYFLFVAAGYLPGGTASLIMACQPIIVILLSTCILKTSLTIKHIISSILGVIGISLLVLNSTISLNWQGVVAGFAGCGCMAFGVVLTKYWNRPANLSLLSFTGWQLTLGGLMLLPVAISIEGLPQHLTVTNMLGYGYLCIIGAVFSYIIWFRGIEKLPVVTISFLGFLSALSACILGYFFLKQTFSLLQMFGTCTIIIAVWLSI--SRNQTEKTNNPTV----------
29689	GC_00000782	accessoryI	XenDL20	3404	27	30	2	0	0.842624	0.995415	0.912669			C	C	COG0431	NAD(P)H-dependent FMN reductase	MKLTIISGSQRPDSLSQRVARYLQKLSSEYRFTEIELLDLSSVELPLHDGYTTDISAESHPWQPIAHHLRESKAFIFVTPEWHGMSTPALKNLLLHCSIAELGHKPALLASVSSGINGVYPLCELRMVGFKNNHVCFLPDHLIFRQGESLISNDLICNDEKFESRVNYTLKLLKSYAKALEQVREDVGEESENYLYGM
70302	GC_00002168	accessoryI	XenDL20	3405	25	27	2	0	0.808535	0.889684	0.84717			J	J	COG0456	Ribosomal protein S18 acetylase RimI and related acetyltransferases	------MIRPFTKADMDAVLSIWLEASIKAHNFVAAEFWQSQVKNMKSIYIPASEVHVYVQSSNVVGFYALHENSLAAVFVSPDKQGQGIGKALVNDAKNRRTELTLSVYQQNQASYEFYLSQGFYVVSEEVDEHTGCQEYFMCLKKLS------------
6656	GC_00000078	core	XenDL20	3406	29	51	5	0	0.815424	0.816167	0.815795			O|S	O|S	COG1404|COG4625	Serine protease, subtilisin family|Uncharacterized conserved protein, contains a C-terminal beta-barrel porin domain	#NAME?
70544	GC_00002177	accessoryI	XenDL20	3407	25	27	2	0	0.811978	0.956485	0.878328			E	E	COG3591	V8-like Glu-specific endopeptidase	MTYHKILLISLFSVSASSSAL----T----------LNSDSAPLMKSTDPGAEKFRTVGKLNGFSHCTATLISGEDAPNKDTPALILTAGHCINSDVGTNDVIVDKSAP-EFWRYTPDYFIDKKDELSPIKVNRILYSTMKYEDIAVLQLDATYGDLAKKGYHPLKLKKNLEMKHQPIVLTHIPVDNVDYDYAYLRKSECNITGKSPVLYEGYSPWIWSPVFSVNCDGIAGGTSGSPVFEKDKTDVIGVLNTTVTPRMTGCGLGRPCTIENNKGVPIEGASYFIPVDSIANALTKDSRLDLSKLENDSGNILERSPL---WVTQSVNPVDGEKAKWDIVIKETANVKNIRYKTGLISDVDCSDETGYSASIPASQSPLQNMLVPNKEGIYKLCVIHQNNDDQWQKTKDASVMLREIDNTPPSIKPMLNKDDYG-DVWRITATTRLYEISSV-QIKYGPKATTDCDDKTGYSYPRGL-TMLKKSEAPWRVCAYGEDLAGNAGPINVLDIEATSTK--
86434	GC_00002995	accessoryI	XenDL20	3408	12	13	2	0	0.81943	0.937422	0.874464			H	H	COG2226	Ubiquinone/menaquinone biosynthesis C-methylase UbiE	MKIDRLYQDSNLAQFYDFDN-EWGPGYDYYVELAKNAHAILDLGCGTGTLTNKIVLTYPNKVVFGCDIADSMLDIAKTKPAGSQVTWVQSDAKQLALFQKFDLIILSGHVFQVFLTHQDRVAVLKRIYEHLAEGGKCIFDSRNPLAKEWLSWTKTDSKREFIHPILGPILAWNDYRVHNTTVIYGTYYQILN------NKQEYQAFSAITFASFAEIQQALADANLITTNVFGNWQGETYHEQSEEMIFIVSKNK---
17194	GC_00000375	core	XenDL20	3409	29	32	2	0	0.775558	0.799126	0.787166			G	G	COG2814	Predicted arabinose efflux permease, MFS family	MPPRT--------------VLSMMLFIFSLIVFFIGATEFMLSPMLKPLAEAFKTTTNKATWLVSGYALAY----ALTAPIFGWLSDRISRRKLLLVSLLFFFLDGLALTIAPNLEIAIGLRILGGIASAALIPTIFALVAELFPPYKQAAAMGIVMLGMTAGIAGGPIFAGVLTELFYWQLPFLVSAAGCLLLYVLSKK-VLSKKYISNQI-----NTLKTVHTTAT----FQSMFQFGYQGKLIRPLMAKGFWNGTAVSAFILTGEILRHHYDLGTGAVGISVSAFGIGLGLGNLSVSLVKSLNIRDECALLSAIVLLFITCSAFMLLPLSLLFSLACLVLWGYTLGLAAPISTSILANRAQQSKGQILAISESLNNLTILFLLPIVTMSL----TQYGTVVAMMILAGCFIVAIGLTLKDVLVTASLN-----
82916	GC_00002753	accessoryI	XenDL20	3410	16	16	1	0	0.830588	0.996154	0.905868			H	H	COG2226	Ubiquinone/menaquinone biosynthesis C-methylase UbiE	MSMNFHAPENRHTYLGRETQPEWFDLMQKLVDPHDKEIADIGCGGGIYSLAWRKMGAKKVTCVDFSQQMLADAAENTQGLPNFVLKQGDALCTGLPDSCQDIVFERALIHHISQENRTSCFAEAYRLLRPGGMYILQDRTLQDIQRPGSPEHIRGYIFDIYPHLQNFENQRRP-NNIEVIDGLQSVGFKQVKVFSLLEKYTIYKNFSQLATGFQARKSRSILHELSDEEIAHLVRHIEKSLDTKTDIVEKDFWTIWTGIK
86902	GC_00003031	accessoryI	XenDL20	3411	13	13	1	0	0.914661	0.868053	0.890747			J	J	COG0820	Adenine C2-methylase RlmN of 23S rRNA A2503 and tRNA A37	MKISEIVESENGSKKYLLSASDFDLRKSVESTFFIHTDQHLPYLCISSQYGCAVGCVFCETGRQQPLGNMTTEQIVQQVLLCHEHLLHSGALRDNQNLNTILFAGMGEPMLNLKEISDAITEFKKQTLANRVTLTTVGIRHAGDKIYDLPLDMISISLHATTDEQRNMLIPSKAKFGIKDLLGHFSEYHHRTGVPVIVNYLMLEGINDSQEDLARLKDLVDKDTFIIKLKYLNEVSDINGITLNPSGKMPYFAKALIEAGFQCISDISDGTEIFGGCGQLKSQVRDIRNKYRIM
80917	GC_00002635	accessoryI	XenDL20	3412	17	18	2	0	0.832573	0.837167	0.834864							-----------------MNLTKEQEKSITQLVRNSNRKYTQGRELSPAEPMLIRAGIAGDLPFNSLTTDVVTGCLPESMACYGMCFSAISSWENGIDFGKRIDNLLDENIFSCDLKALPDSQKYIRCGWNSDPSWNWPLSTRMAELAREEGLLMIFITKSFKKMTDEVAQRLVAVKAEMRVSVSALDTNEQLQKRLDFIEYYRNTGGIVIPIVLTAFFKDITLMERQQNIVDWMVIHDYPAAENSLRFPDSAKISEVVEPSMVRPLDKGDQFWSGRLYPDQLVFPTTTTVPEDYQGINSSYFSELNIDEIHQLFLDPVKTHQEVMQSNLPLSSPKMCGVSDMHRRAKH----
83711	GC_00002804	accessoryI	XenDL20	3413	15	15	1	0	0.790821	0.968	0.870486			Q	Q	COG2175	Taurine dioxygenase, alpha-ketoglutarate-dependent	MSLIIEPIKGSFGAYITCQNVSELSSEEYKEIKLCLSKYALLIFKNQKMDDEVLVNFAKQIGSGKLEEPARKISLSDNRKYVAYLTNLRDSQGELLGFAGNDTDYWHSDQEFRINPASVSILYGEVVQFSGGNTSFASTSVNHLAFTYDEVSILSNLYSTRQPASSHDNVPHITVAHPVILENVQTKKHYVYVSENTIAFFRDEEILPSSDILKKSILDKILSPENIYSHQWEEGDLLLYDNSQLLHRRECFTGNRFIKGLKIYPDTSYQPEIPGWIVGGV----
12464	GC_00000229	core	XenDL20	3414	29	33	3	0	0.870274	0.94799	0.907471			E	E	COG0076	Glutamate or tyrosine decarboxylase or a related PLP-dependent protein	MTKQFHPNLNVDALFLGPKSENAVFFREMMDYAVSEHLHWRSGFHPEDSTSVTSVARYEHNYRETLYRTEGILNQLSAKLKNTSIPFFSPRYLGHISSDTLMVSNLAYVMAMMYNPNNCSYEASPTTTELELESGLDLCRMFGYDQQKSWGHITSGGTVANYEGLWVARNLKTLPFAISQHPKAKDLIEHKTSRQLKNMPTAELLDLITELQKRGLFEEIRDMTCRGMGAKAEILGKLLVPQSKHYSWMKAADIFGIGQENIIPLPVNGNYQTDIAQMRKITFELIEQGEPILAMIAVVGTTEVGAIDRIDEIIALRKECEERYGESFYIHVDAAYAGYACSMLLNEQGEFVEYDELASYHRSVGIIPENMSWPKPEVYQSFKALKDVDSITVDPHKVGFIQYAAGAICMKDKRILELISSHAAYVFEGHDD------ETN-------TTSRGILGSSIMEGSKSGATAAALWAAHRLLPLNINGYGKIIAAGIVTAQRLLNKLANLPPIEIGKHRFEVHIFPSPDFHMINFTFKEMGNESLSNHNALNKRLYELCSYSTGRAYTNDFLTSSTILDYKEYGDTPWHYTEKCGFSRSEWEKVRNIYVLRAAVMTYCLRNEEHFEEFWQQLQAIFVKKLSQVIDEEEKKSRSKLELEVSFIS-----
67850	GC_00002080	accessoryI	XenDL20	3415	26	28	3	0	0.769181	0.947691	0.849156			C	C	COG3302	DMSO reductase anchor subunit	MSEWPLIAFTMIVQSSVGLVLMSGLYTYWIKHESNTWQHSVTTFVQKILLRTLLTSSVLAGIGLVASLNFIEYP-FGVYH--VLQNVIH--KWVNIETIFAVIYFGLLVLYTLLFSLIKRAYIYIMLVIGVIGLIDLYYMAIIYVNSAMITWANINTYFLFYSAVFTLGPALALSFISYPLEKYLRGRLSIKFVMAALLVVFISVTMRLIEQPAYMEWLSEITIVND--NVIFPHQAEFNIKSAFGLRMLSWCLYIIAMAIWTFSLWKTRDNSLSNKNHS-----ILIGAAIMFVAEVINQYTFFIL---
20025	GC_00000465	core	XenDL20	3416	29	31	3	0	0.971666	0.962936	0.967281			T	T	COG0664	cAMP-binding domain of CRP or a regulatory subunit of cAMP-dependent protein kinases	----MIPEK-RIIRRIQSGGCAIHCQDCSISQLCIPFTLNEHELDQLDNIIERKKPIQKGQTLFKAGDTLKSLYAIRSGTIKSYTITEEGDEQITGFHLAGDLVGFDAIINTEHPSFAQALETSMVCEIPFETLDDLSGKMPNLRQQMMRLMSGEIKGDQEMILLLSKKNAEERLAAFVYNLSRRFSQRGFSPREFRLTMTRGDIGNYLGLTVETISRLLGRFQKNGILAVKGKYIAIEDMNKLSELVGK---SPANVS--
49818	GC_00001458	accessoryI	XenDL20	3417	27	29	3	0	0.935042	0.996046	0.96458			T	T	COG0589|COG0589	Nucleotide-binding universal stress protein, UspA family|Nucleotide-binding universal stress protein, UspA family	MANYQNLLVAIDPNQDDQPALRRAVYIVQRNGGQIKAFLPIYDLSYEMTTLLSPEERNAMRKGVIGQRVAWIKQQAHYYLESGIDIEIKVVWHNRPYEAIIQEIITENHDLLLKMAHQHSRLESIIFTPLDWHLLRKCPCPVWMVKDQVWPENGSAVVAVNLSNEEPYHNELNLKLVRETQELANRIVKDPLIHLVSAYPVAPLNIAAELPDFDPNVYNQALRGQHLIAMKELRQKFYIDEQQTHVHEGIPEKVIPEICDELNAGVVVLGILGRTGLSAAFLGNTAEHVVDPLKCDLLAIKPDGFVCPIKIDVE-
15851	GC_00000333	core	XenDL20	3418	29	32	3	0	0.898235	0.911242	0.904692			L	L	COG4974	Site-specific recombinase XerD	----------------MEMSVPFNH----------ENSSDENSLIVLNDSQ------QEQGMLMSLSVSGKQVHNNPAIAYLVSLGSKRSRKTMKSFLDIVAKMLGYQNVHDCTWHALRRHHIQAIMEMLSDSGKAPATINTYLSALKGVALEAWSMKQLDTDNFQHIKQVRSVRGNRLPKGRALERYEIKTLFFTCENDTSTKGLRDAAIIGVLVGCGLRRSEIVSLEIKHIIRREQALRVMGKGNKERLSYMPEGTWERLNRWIDEVRGDHPGPLFTRIRRHDDVTDSRLSDQAIYHILETRRMESGLEKFAPHDLRRTFASAMLDNGEDIVTVKDAMGHSSITTTQKYDRRGDERLRNAARNLNF--
113807	GC_00011498	singletons	XenDL20	3419	1	1	1	0	1	1	1							MKWRYKLAPRLKTSGYTPPDNCRGSYAGRYRGPWARRGVYCTAAMIKLSIHKYIENTKTYQNKIMMIDRVFLTKTLYLLKYTFEKVRFIE
12332	GC_00000225	core	XenDL20	3420	29	33	3	0	0.948371	0.936418	0.942357			C	C	COG1282	NAD/NADP transhydrogenase beta subunit	MSNGVISSGIVTAAYIVAAILFIFSLAGLSRHESARRGNIFGIVGMAIALVATILGPDTGKTGWIILAMVIGAVIGIRLAKKVEMTEMPELVAILHSFVGLAAVLVGFNSFITHDIFASSIMVNIHLTEVFLGIFIGAVTFTGSIVAFGKLRGKISSKPLMLPHRHKLNLAALVVSLILMFTFIKTESVGLQVFTLLVMTVIALAFGWHLVASIGGADMPVVISMLNSYSGWAAAAAGFMLSNDLLIVTGALVGSSGAILSYIMCKAMNRSFISVIAGGFG-----TDGSSSGDDQELGEYRETTAEDVAELLKNSTSVIITPGYGMAVAQAQYPVHDITAKLREKGINVRFGIHPVAGRLPGHMNVLLAEAKVPYDIVLELDEINDDFSETDTVLVIGANDTVNPAAQEDPSSLIAGMPVLEVWKAQNVIVFKRSMNTGYAGVQNPLFFKDNTQMLFGDAKESVEAILLAL
15210	GC_00000313	core	XenDL20	3421	29	32	3	0	0.925054	0.983947	0.953592			C	C	COG3288	NAD/NADP transhydrogenase alpha subunit	MRIGVPKERLSNEARVAATPSTVEQLQKLGFDVTVETGAGQLASFDDVAYQKAGADIAEIHSVWQSDIILKVNAPEDDEIALMKEGATLISFIWPAQNPALMAKLAERKVTVFAMDAVPRISRAQSLDALSSMANIAGYRAIVESAHEFGCFFTGQITAAGKIPPAKVMIIGAGVAGLAAIGAAGSLGAIVRAFDTRPEVKEQVQSMGAEFLELNFKEEAGRGDGYAKVMSETFIKAEMELFSAQAKEVDIIVTTALIPGKPAPRLITKEMVDSMKPGSVIVDLAAQNGGNCEYTQANKLIVTANGVKIIGYTDLPSRLPTQSSQLYGSNLVNLLKLL-----CKEKNGEITIDFDDVVVRGVTVIKQGKITWPAPPIQVSIQPTTAKPTS-V-KKEEKPVEKPKSPWLKYGSLALAIILYGWLAHVAPKEFLSHFTVFALSCVVGYYVVWNVSHSLHTPLMSVTNAISGIIVVGAVLQIGEGGWVSFFSFIAVLIASINIFGGFTVTQRMLKMFRKG
35960	GC_00000991	core	XenDL20	3422	29	30	2	0	0.932661	0.899664	0.915866							-----------------------------------MKLKTTIIATAMFSL-----TMITTAHAAKELTPEQAAELKPFERISVTGRFNAIYEAADAVSRQADKKGADSFYIQSLDDLNGRGNLRVVADLYHKDAEKADKTPNYRIYHGIKELPKTEAITLEPFDTVTVNGYFPTDPDLKEAIAKAAKKKNAASFFIVRDIAPNNGGNQIVTAYVYKEDAPKRKVQSNEAVIPADSEAGRQALAQGGEEAKKVEIPGVASSTSTSNVVGRFFETQSSKGGRYTVTLPDGTKIQELNKASAALMAPFDSVTFSGYYTTAPEISYQVAKRAAEKGAKYYHITREWQSNGGNVTISADLFK
37340	GC_00001037	core	XenDL20	3423	29	30	2	0	0.920997	0.95234	0.936406			E	E	COG0531	Amino acid transporter	--------------------------MEKKLGLTSLTALVFSSMVGAGVFSLPQNMAQAGSPAALIIGWGITGIGILFLATSLLLLSRLRPDLDSGIFTYAREGFGELVGFCSAWGYWFCAIIANVSYLVIVFAALSFFTDTEHSIIFGDGNTWQSLIGESILLWFVHWLVLRGVQTAAGVNLLATMAKLLPLTLFIILAVIAFKMDVFSFDFSGIEMGVPVWQQVKDTMLITLWVFIGVEGAVVVSARARRRQDIGIATVLAVISALGVYVLVSLLSLGLVTRPELAVMRNPSMATLMVELMGSAGEIVIVAGLIISVCGAYLSWTIMAAEVPFIASLHGSFPKVFKKQNSKKAPESSLWITNGAIQLSLVLIWLSGSNYNTLLSIASEMILVPYFLVGAFLVKVAFQRGSRALLFIALGSCTYGLWLLYASGLMNLLLSVVLYVPGLLVFLYARRQNQERIPLTITEKSIIVILFLIALPSTWQLMH-
109087	GC_00007860	accessoryII	XenDL20	3424	2	2	1	0	0.926471	1	0.961832							MKRIILALSITLAIFSSFGVGIANAQEANIGFLNPNIIYAYACEGNTDCMKNCAAKLWWSFFLLGLCI
59100	GC_00001778	accessoryI	XenDL20	3425	27	29	2	0	0.699763	0.938956	0.801902			N	N	COG3539	Pilin (type 1 fimbria component protein)	MKTKLIISTLFVSSVFMSATHAA-----DGQIKFTGKITATACKIDSNSANQTVNMGTISSSSLNGLNSTSAATRFSIKLTDCPKDYKQAQVRFDGQPDKTNSGLLALNGN-GGENPAKGVAIALYE-DDSYTPIDLAKNSRPQYF-SQRKAEELKFIAKYMATADSVTPGAGDAVANFTIIYN
9603	GC_00000147	accessoryI	XenDL20	3426	27	38	2	0	0.767939	0.86917	0.815424			W	W	COG3121	P pilus assembly protein, chaperone PapD	------------MKYFRILIFIFICIFNTNIS-----FA-GVVIGGTRVVYISDQKEASISIDNPETDISYLIQSWVQGED--DEMKAPFIITPPLFKLTAENENVLRIVKIG-----NALPDDKESLFWLNIKSIPATT-----KSEQ--NQLQITVKSRFKLFYRPANLADNAGIAYKSLKFKTDGDKLIAENPTPYYISFSELTTGNNVENYEIKSAGMLPPFQQRTWNIPVKNISQVTWKTINDFGGVTPEERRKL------
9717	GC_00000150	accessoryI	XenDL20	3427	27	38	2	0	0.74444	0.932686	0.827998			N|W	N|W	COG3188	Outer membrane usher protein FimD/PapC	-------------MDNYRHYLQRNRPDNLALFIRISLHCL------YCR-VPLCALLTTSLLMY-NNKTHAEEYFNINALEIHSGF-EDIDLSIFTQDDQQPPGRYWVDIYLNREKVDTRNVDFIIVNNKLSPQIKIQQLRKIGVNIESFPALLTLPQETELTDLGKYIPSASTSFDFKHQRLDISIPQAALNRQARDYVPPHLWDQGLTSLLVNYSYNGSMSWQDDQVGSTKNHFLNLRTGVNWQAWRLRNYSTYSSQDRKWQNINTYLQRDIHALKSQLIFGDSYTPSLIFDSFQFRGMQLSSDDNMLPDSLKGFAPIIRGIAQSNAQVTIKQNGYIIYESYVSPGPFVINDLHPTTSTGDIEIIVKEADGKEHRSVQTFSVVPIMLRENSLRHSLTLGKYQSNSHRGKKPYFMQGTVIYGISNRVTAYGGTTIAKDYQSIALGTGYSLSHWGSLSFDVTSAKTNLMSKANYYGQSYRFQYAKDLSQTGTNLTFSGYRYSTRNFYDFKEANELNT-TIDGR---SSNKRSKLQLHINQSLGDWGTIYLSAFQQDYWHQKGYERNISAGYNTSYNSINYSLNYSHSDFSGSNRNEQIVSFSMQIPFDRWLKNS------WVSYNMTSNKNSDTSHQVSLNGTAFEDNNLIYSIQQNYTGRNQ-----SVGGNINAEYKGAYGQVSAGYNYDK------YSRQFTYGLNGGIVAHPYGITLSQSLGDTSVLVRASGASNVKVQNHTGIKTDWQGYTIVPYASSYRKNRIALDTHSMSNNVDIDINTQTIIPTQGSLTLANFQTRIGYRVLLTLSHQGKEIPFGATATLE-------KQHD--IDDTNSVIVSNDGQVYFSGIPKSGRIWVKWGHKTMQECRVNYRLPDEE-----PVSGLYMIEASCE
87765	GC_00003101	accessoryI	XenDL20	3428	12	12	1	0	0.801965	0.960552	0.874124			N	N	COG3539	Pilin (type 1 fimbria component protein)	MVNKLKL--------LLVST-FLIGTMSSFTSLA-YNCQYSAGFVPDMMTPVSFGTITVPRNHPIGTTIKEIRLDQVDEKGNIALCDTNLSTRWEQPDLNPANYNFDAIYESGVPGVGIRINTWGAGYGIDWLPRTATNPPTCPSPLY-FQWKTQYCGGSWGYLTVQLIKIAPTTGSGAVNSAKLTRAILGYNTPIHTFYLSNTYIMTKGCSLNRKMISVNMGEVKKSDFRGINSTAGMQHFDIDINCDANVNVGLTLDGRSASWNTQDIWALDY-SDNVTAKGIGLQILYQNRPVTMRTPVVSGSTQSGGNITIPLYARYIQTEAEVKPGKADATVTITFVYQ
23373	GC_00000573	core	XenDL20	3429	29	31	2	0	0.948753	0.961824	0.955244			J	J	COG1643	HrpA-like RNA helicase	---------------------------------------MESPLTVS--------FSELFSELDHTPLRDQFRLKKRLYGAAKIKNQASLQAVVQSIAADIAIAKQKVMNRQSACPSIQYPENLPVSQKKDDIYKAIRDNQVVIIAGETGSGKTTQIPKICLELGRGVKGLIGHTQPRRLAARSVANRIADELETPLGSTVGYKVRFNDQVSENTLVKLMTDGILLAELQQDRLLLQYDTLIIDEAHERSLNIDFILGYLRQLLAKRPDLKVIITSATIDPERFSRHFNNAPIIEVSGRTYPVEVRYRPVAGG--DNDSDRDQLEAIIDAVDELGRESSGDILVFMSGEREIRDTADALNKQNFPHTEILPLFARLSNSEQNRIFQPHVGRRIILATNVAETSLTVPGIKYVIDTGFARISRYSYRTKVQRLPIEPVSQASANQRKGRCGRVSDGICIRLYAEEDFLSRPQFTDPEILRTNLASVILQMTAIGLGDVSAFPFVEAPDKRNIQDGVRLLEELGAIDPESLSEGAYRLTPIGRQLAQLPIDPRLARMVLEAKAHGCVREVMVIASALSIQDPRERPLEKQQASDEKHRRFADKDSDFIAFLKLWDFLVEQQKALSSSQFRKLCRQDYLNYLRVREWQDIYTQLRQVVKEIGLPINSQEADYRSIHIALLVGLLSHIGQKDTDKQEYTGARNARFSVFPGSGLFKKPPKWAMVAELVETSRLWGRIAARIEPEWVEPLAAHLIKKHYSEPHWQKSQGAVMAMEKVTLYGLPVVTGRLVNYSRIDPMLCRELFIRHALVEGDWQTRHSFFRANLKLREEVEELEHKSRRRDILVDDETLFSFYDQRIGKDVISSRHFDRWWKVASKDQPELLNFEKSMLIKGDANKVSALDYPNYWYQGNLQFRLSYQFEPGTDADGVTVHIPLPVLNQVKDEGFDWQIPGIRHELVIALIKSLPKPIRRNFVPAPNYAQAFLERVTQPQAPLLDSLEKELRRMTGVTVSRDDWQLEQVPDHLKITFRIIGENKTGEKNKPLAESKDLSALKLKLKEKVQETLSAVADDGIEQNGLHIWSFGTLPECYEQKRGGYSVKAFPALVDEKDSIGIKLFETESEQQNAMWEGTRRLLLLNIPSPIKYLHEKLPNKSKLGLYFNPYGKVLDLIDDCISCGVDKLIAENGGPVWNEQAFSSLHDKVRADLNDAVVDIAKQVEQILTAVFNINKRLKGRVDISLALALSDIKEQISGLVFNGFVTSHGWKRLADVLRYLNGIERRLEKLAVDPNKDRAHMSRVEHIQRQWQQWLAKLSVQQKPLPEVKEVRWMIEELRISLFAQQLGTAYPISDKRILQAMENIAS
17834	GC_00000395	core	XenDL20	3430	29	32	3	0	0.807336	0.932647	0.865479			C	C	COG1182	FMN-dependent NADH-azoreductase	MNKVLVLKSSILAQYSQSNKLADYFVEKWLTDHAES----------NITTRDLAENPVPVLDGELVNALRPSSAELTERQKTVLALSDELITELTTHDVIVITAPMYNFAIPTQLKAYFDLIARAGVTFQYTEKDPKGLLEGKRAVILTSRGGIHKNNSTDLVTPYLRTFLGFIGITDVEFVFAEGLAMGAESANQTHQDAREEIDNIIARM-----GQKQSEKIVA
21265	GC_00000505	core	XenDL20	3431	29	31	2	0	0.870896	0.919766	0.894664			S	S	COG3784	Uncharacterized conserved protein YdbL, DUF1318 family	MKKIGIIFLLSLLFSSFAMGMTLNEAKQQGLVGETFSGYLAQVKNTQDAQSVVKRVNDERQKKYAEIAAQNNMTTAQVARMAGEKLVNRAASGEYVLGINGNWVQK----------
22753	GC_00000553	core	XenDL20	3432	29	31	2	0	0.844502	0.895758	0.869375							MRTNIRFRLPTVKVGVMLVSVALFS----MALVGCLRLEVATPDKPININMNVKIEHEIHIKVDRQIEDMLKDNSNLF
18091	GC_00000403	core	XenDL20	3433	29	32	2	0	0.80033	0.875298	0.836137			U	U	COG2911	Autotransporter translocation and assembly factor TamB	MAKILKVF----AVMVVLLVLLASVGWYTLPRWLPLIASYWLPQGVTFSLSQPRWKNSTLWLDELSLKAKACEWVKISGLSVEYL----SVENS-ENRRWNIHAANIDSQSQCLA--KL---PVAKERSA------P--L-SVQEILSVIPAVNLTVDHLALMPWQEFAGKLQFSSSAQGKIFSYQGEKLKLNAHITDKQKLIVQRFFVKLPEQVISLNGNITLPLNTATLPEQGQIVAHLSLSQYPDPLQLALNWQEQSGLLTVIE-------------------EKNR-QTLAELPWSFDESQFQIANGKWQWLESNQTLSGRVNITLEQWKKGLSGMFVSGRINLVTQNEQGKGNVVLSVKPTPINITNVHIPFQLTGQMNSGQMVMTMSLPAVITGPLVDPKITFHPGALFRAWGKVSETFTVKEARLPLAGTYLTRNGFTGRLQAIVTAQDRYWGKFKLHLAGFAKDFIPDQGNWNWRYWGNGHLPPLKAKWDIAGRGSWNQSKITVDALNTGFDFIQYGFVKMQAPRLRLTNSLIWERAADRLNLTGD----LQLSVQKTEFRSGGFLPAFEFKATLAGKSPDDFMLNGKLYSKGIGPIPFYSRWDGERLRGEARWPKQSLLAFQSLIPSDLGITVLGGTVYAQAAFSAAKGQGLLAGGHWVVKNAGMWLKNGEINGLDFVLPWRLQEHSWQLGLGSPVQLRIKAIKGLFDMQNVTADLLGYYPATDEQPLTLTNVNVDILDGKLTMEQLQIPQKEAAVLRFNKLNLSKLFGVLKVKQMAMSGKISGELPVLLNDKRWIIQRGWVSNEDYLTLRLDKDTVDSIGKNDLSAGMAMDWLRYLEIDRSKAYVTLDNLGILTLHSEISGINPVVDRKREVRLNYHHEENIFQLWRSLRFGSNLEEWLQKNISVMSGSDK------
50864	GC_00001494	scg	XenDL20	3434	29	29	1	1	0.954713	0.996988	0.975392			R|C|H	R|C|H	COG1052	Lactate dehydrogenase or related 2-hydroxyacid dehydrogenase	-MKLVVYSTKQYDRKHFEMLNQKLGFDYHIEFFDFPLSPQTAKNAVDADAICIFVNDDGGREVLQELAEMNIKILALRCAGFNNVDLDAAKELGIQVVRVPAYSPESVAEHTVGLMLCLNRRIHRAYQRTRDANFSLEGLTGFNMYKRTAGIIGTGKIGIATLRILKGFGMRLLAHDPYPNSEALNMGVEYVDLDTLYAESDVISLHCPMTPENHHLLDETAFNKMKDGVMIVNTSRGALIDSVAAINALKQQKIGALGMDVYENERDLFFEDKSNDVIQDDIFRRLSSCHNVLFTGHQAFLTEEALTSISETTLQNIQQLVAGKVCPNLVE
95824	GC_00003988	accessoryII	XenDL20	3435	6	7	2	0	0.839539	0.672928	0.747057							#NAME?
95825	GC_00003988	accessoryII	XenDL20	3436	6	7	2	0	0.839539	0.672928	0.747057			U	U	COG0823	Periplasmic component of the Tol biopolymer transport system	MRYSLLSNTNNWMSCIDDGKSLACISIPGTHVSCARKGASGQPDFIDRGVATQNPDCTITKQLADGIRYLDIRCRGINYVFTIHFGDFYLNINFGDVLNECISFLENNSSETIVMRIKKEESPIPIDDVEFVKIFNTYYSSYHNSMYLESAIPTLGQVRGKIVILSNVRTLPGIPYDSINVQD-----------------------------------------------------------------------------------------------NAVITD---------------------------------------------------------------------------------------EEKKHL--------------------------------------------------------------------
50835	GC_00001493	scg	XenDL20	3437	29	29	1	1	0.943464	0.958072	0.950712			S	S	COG2983	Uncharacterized cysteine cluster protein YcgN, CxxCxxCC family	#NAME?
67104	GC_00002054	scg	XenDL20	3438	29	29	1	1	0.92392	1	0.960456			Q	Q	COG0179	2-keto-4-pentenoate hydratase/2-oxohepta-3-ene-1,7-dioic acid hydratase (catechol pathway)	MYQHRDWQGVLLDFPANKVVCVGSNYDKHMKEMGSQSTEEPVIFIKPETALCDLRQPVFIPRELGAVHHEIELAVLIGSTLKNANEERVSQAIAGFAVALDLTLRDLQREFKQSGQPWEKSKAFDKSCPISGFIPVNAFGDPQNAQLSLTVNGELRQNGNTSDMRTPIISLISYMSRFFTLRPGDIILTGTPEGVGSLQSDDVLGVSLNEHVLTTRVI
65915	GC_00002013	scg	XenDL20	3439	29	29	1	1	0.827097	0.952502	0.885381			M	M	COG2951	Membrane-bound lytic murein transglycosylase B	--MKLITGLT-LLTATLLTGCSTS-SG----KQL----------YNPSMLTSGSRAEAKALELDFPLSSREPSQFPAYVALLKQQAREQGISEKTLDRAFANIHFIPRVIKADRNQPEKKVTLDDYLNRVLPAWKIEQGVKVYEDNHSQLERISRKCGIPEAYIVALWGLESGFGKFQGKEDVISALSTLAFEGRREVFFIKQLLAALEIIENQYIDEKQTLKGSWAGAMGQNQFMPTSYLTYGADGDGDGQIDIWHNKADIFASTANYLHKEGWRQGLPWGYTISLPTGFDIALEGIKPEQGKTIAQWQALGISSPHFAKLPANTKGWIVIPDDPARRAFWVTQNFRTIMHWNRSYYFALSVGMMADGIMQRTHFLTR
48747	GC_00001421	scg	XenDL20	3440	29	29	1	1	0.880965	0.960045	0.918807			S	S	COG3100	Uncharacterized conserved protein YcgL, UPF0745 family	MICVIYRSPKRDQTYLYIEKRGDFSRVPEDLLRTFGEPQYSMMISLSGRKKLANADIEKVKTALNEQGFYLQIPPPVESLLNEHLVSNKPLKQ-
63914	GC_00001944	scg	XenDL20	3441	29	29	1	1	0.934461	0.999696	0.965979			D	D	COG0850	Septum formation inhibitor MinC	MSQSPIELKGSNFTLSVVHLYDDQPEVIHKAMQEKMEQAPEFLKNAPVVINISALPVDADLLALHQAVESVGLRIVGISGCQNEEQREVVLKSELPLLKEGKSQKVLTQENKPAEPIFKKTRIINTPVRSGQRIYAPNSDLIVTNNVSAGAELIADGNIHIYGVLRGRVLAGASGDQESQIFCTHLNAELTSIAGQYWLSEKIPENFVGKAAKLRLVNNELTIETLV
48167	GC_00001401	scg	XenDL20	3442	29	29	1	1	0.978687	0.982074	0.980378			D	D	COG2894	Septum formation inhibitor-activating ATPase MinD	MARIIVVTSGKGGVGKTTSSAAIATGLAQRGKKTVVIDFDIGLRNLDLIMGCERRVVFDFVNVIQGDASVNQALIKDKRTENLYILPASQTRDKEALTRDGVEKILNELDQQGFEFIVCDSPAGIESGALMALYFADEAIITTNPEVSSVRDSDRILGILASKSRRAEKGDEPIKEHLLLTRYNPGRVNRGDMLSMEDVLEILCIPLLGVIPEDQSVLRSSNQGEPVILDKDSDAGKAYEDTVLRLLGEERPFRFIEEEKKGFLKRLFGG-----
47906	GC_00001392	scg	XenDL20	3443	29	29	1	1	0.974041	1	0.98685			D	D	COG0851	Septum formation topological specificity factor MinE	MALLDFFLSRKKPTANIAKERLQIIVAERRRGDSEPAYLPDMKRDILAVICKYIQIDPDMLSVQFEQKNDDITVLELNVTLPEVEESSK
66379	GC_00002029	scg	XenDL20	3444	29	29	1	1	0.896994	0.973712	0.93378			J	J	COG0349	Ribonuclease D	MYLNNIFLSNCNYQLITTDAQLQSTCEQAKKQAKIALDTEFVRTRTYYPQLGLIQLFDGEQLSLIDPLEISQWQPFRELLTDPNVLKFIHAGSEDLEVFSNSFQCLPEPMIDTQVLAAFIGYPMSCGFATLVAEYLHIELDKSESRTDWLARPLSEKQCQYAAADVYYLLPLADILMEKTELAGYLDAAKDESNLIAQRRKEVLMPEYAYKSIGNAWQLRPRQLACLKKLAAWRLNQARERDLAVNFVIREENLWQVARYMPTSLAELDALGLSGQEIRCHGRRLLAMVVQSRDIPEEECPAQIVNLVDYPGYRKAFKEIKSLVTQIGESHHFSAELLASRRQINQLLCWHWKLKSLEYQPELIRGWRGKWLAEPIAEILANYSE---
111393	GC_00009084	singletons	XenDL20	3445	1	1	1	0	1	1	1			X	X	COG5301	Phage-related tail fibre protein	MQDKKPDVPTQQSWEDFGYTALPVGVPVPWPSEIPPDGWLKCNGEAFDKEKYPKLALAYPSGVLPDLRGEFIRGWDDERGVDSNRNVLSWQVDTFARHNHSIKTTESSITANDNADPVRGEMPGSVNSLGSIGGDKSIGMTGDNETRPRNVAFNYIVRAA
8593	GC_00000121	accessoryI	XenDL20	3446	23	41	5	0	0.558301	0.652117	0.601573			X	X	COG5301	Phage-related tail fibre protein	-----MYYTGTISTVSGSAIVRGTGTQFISNINGVAPGQIILIRSGNNNLIHMIQAVNSDTELVLADTIPVTLNNVKYQIQTTVPNSISDGVRHILANASYITLFLQNMDKWMSQDDVVDVTLPNGQTVSLQSIK---------ALYENIAQLNQSIDNRLEKAQNGADIPNKAEFVRNIGLAGTVDQAVNAYPKTGGTIEG-------------------------------------------------------------------------------------KVWTASDIEAKGWIGGSKLYDCHDTGGWSRAYSEAYPPNATQIGALALTGGTVTGDVYATEAIRGAKWVGAGTLWEGKEGAWKR-------------------------------VWSELNSWSDGNGYIRKSSPIVQIYADGKFTTNDESEGATVERLSEGVYLIKNVLGFNADAAWGGVDGGVEIPLCKNKQPLIWVDYKVLPDGSIKIMTYHREHTDAPTFARNTREGYADGDPIDIPAGRSISVRVQMPENSIWNQQQR----------------------------------------------------LSESK-------
83088	GC_00002764	accessoryI	XenDL20	3447	10	16	4	0	0.824852	0.890295	0.856325							#NAME?
102163	GC_00005217	accessoryII	XenDL20	3448	3	4	2	0	0.882757	0.505707	0.643037			V|M|X	V|M|X	COG0845|COG4723|COG4733	Multidrug efflux pump subunit AcrA (membrane-fusion protein)|Phage-related protein, tail component|Phage-related protein, tail component	----------------------------------------------------------------------------------------------------------------------------------------------------------------------------------------------------------------------------------------------------------------------------------------------------------------------------------------------------------------------------MAEDGLEIKENIDFRFVTSPYQAQRLAHQYLRRKRLARRVQLKMNLDGYAYRPGQVVRLNLPTLGITDLEFRVIDWRFSALDGAELTLEEDGAYVYEDVIGKPFERPPFTRLPVGGVGAPISLNFIPQTLGDVIQGILSWRNVSEVAFNRVAIFQDDRIIQTIQVPGESVNISGLVRGNYRAEVRAVNAAGAMSAPAVFEFSIQAPPPPVNVEITPGFFSLTIVPRQGDVASFGHTFEFWFSEKQLDFTHESAVINHADRLGQGNFWIKDQLKAGTTYWFYIRTINTYGKSPFIEGSGQPNDNTTEIVEKLGNQFLTAEAGKRLQSQLDYQAEAALINGADIYRNAHELIVKDGENKAEIRRLNRVFADSQTAWAQQITEVKAEIQND------IKASVSENKKAITKVDSALAESEQRTQAQFKEQSAVISSKMQAEFSQNA-GYAIHSVNITINRNGTKYNAGGMVISGEFKNGNLESYIGFSANNFAFFNPANGKLEPFMAVKNCQVFIRDAFIENGSITNAKISNASITMAKIADGLRSDNWPYGGWNLPKSGAFEMRSSASGARVALDHTGLAVFDGSGILRVKVGKI
4391	GC_00000040	accessoryI	XenDL20	3449	16	69	9	0	0.873937	0.632902	0.734142			X	X	COG3039	Transposase and inactivated derivatives, IS5 family	#NAME?
90965	GC_00003400	accessoryI	XenDL20	3450	10	10	1	0	0.796701	0.755816	0.77572			L	L	COG1961	Site-specific DNA recombinase related to the DNA invertase Pin	---------------------------------------------------------------------------------MQDLQLDALLAVGVNKENIYQDEISGKSDKRPGLDACLKALRPGDVLMVWKLDRLGRSLKHLVNT-------------------------------------------------------------------------------------------------ISRQALYKYVGPDGELREHGERVLKS-----
111115	GC_00008874	accessoryII	XenDL20	3451	2	2	1	0	0.734019	0.869112	0.795874							MQVKCIRA---------------------------------------------DNENI------------GGER-------------IYILLVLTGK-------------------------------------------------NNPKIKVSLFDNPNIEDDSP----------NTVLVLADKERLYNKTQ-----RDCTNLI-LTGNTPETAAIDY--------------IVYNHKYQ-----RKHFVYN-RYTFNDGEFTIKNYDDI-------DGDFESDIIKIDGLAIIDAREKLEGKMRAYCRVSTKDFHQYIVSLNLDKENVSISKIFSNQSIDENINVNKKEIVNFKPLLYGNTHTSIFIKYNPEKSASIGKSKLYHIKECEESPSGWSNPAMINQSVME-----YNPISNKSGEMSVFLVDINSDDNFYIRSMWSNDNDQWINFDITPGRKKVIKELSVYSSEISVKDKFGILLINEPVEISSSAQTKLIINGNTYFVGKDQKISIKTNMRGIFTITQPTENLGVTTLSFTLPQRDPSPVAIRQYADVKDRLSKLTAQELKEAKDSKGNLLVPDLSTDSAESIVSSVKKCMEIADTAPNLRRTLKKEPHVGKYLTETLLQLETLQLPKQYQSWVLDLSNNTPIYSELNKDMLQKERDNLLSLNLIEWFGSIGDFIKNAINKVIDVVKIIVHSTIEGFYAIIHFVEDGIEKIFKAVIKVALDAMNIASVIFNYIKLTVDRLIEWIGFVFDWDDILRTKEAISHILSLQKEFFTKATAKIKRTVDNELCRTKNEVNNIFDNLINTYKGKNINDGYNQVQSLKNSLSPKGMDKALANNPLLDYLYNPSSYNELSKSLNALQSRFISIDDDNSQIEHVRETIDKYSDDFKNSDDMNAFNVLFNDIQNTESFLSKMIVNILGILKKLTSLAINSLTKLVDSIIVFVETAISKLYTIMNEPLYIPFISEIFKFITKSEKDPSINDFLSLLISIPVTILSKLILNKSLFLDKESVLQFKNETNITNLLEIVNSTYNDSVFPIQNTGKVKRKKISTTNSSGSTIALKWISAICTLLSGTCEGLRAG-LLMAKSFYPENTILAKIKKVINCFVIGITSINICCQFFLGSLDTYSVIFIGISFLMLLLSIAYTVASFFEDEVYDIPFIVISVILGLFILLLTILFWSQLSKLDIALSLLFATWQICDGTVLLKVAVPVLVASVAIQFILGVTAGAIKVVKIVK
2779	GC_00000019	accessoryI	XenDL20	3452	14	97	17	0	0.889151	0.651867	0.752241			X	X	COG3335	Transposase	---------------------------------------------------------------------------------------------------------------------------------------------------------------------------------TQETMEYEINTLLAGYGDQFAINFS---
66872	GC_00002046	scg	XenDL20	3453	29	29	1	1	0.942009	1	0.970139			E	E	COG0403|COG1003	Glycine cleavage system protein P (pyridoxal-binding), N-terminal domain|Glycine cleavage system protein P (pyridoxal-binding), C-terminal domain	MTQTLIQLENQDEFIRRHIGSAAEQQTEMLAIVGANSLDDLTHKIVPRDIALSEPPAVGEGVTEQQALAELKAIASQNQRYQSYIGMGYSPAILPPVILRNLLENPGWYTAYTPYQPEVSQGRLEALLNFQQVTIDLTGLDLASASLLDEATAAAEAMAMAKRISKLKGAERFFVTDDIHPQTLDVVRTRAETFGFEVIVDKAEKVLELEGVFGVLLQQTGTTGEVHDYSDLIAQLKERKIIVSVAADFMALVILTAPGKQGADIVFGSAQRFGVPMGYGGPHAAFFACRDEFKRSMPGRIIGVSRDAAGNRALRMAMQTREQHIRREKANSNICTSQVLLANIAGMYAVYHGSEGLKRIARRIHRLTDILAAGLQKAGITLRHKTWFDTLAIEVSDKAQVLARAAKAQINLRTDILGAVGVSLSEKTSRDDLVTLYQVITGSDTVLDIGALDREITTGSQSIPASMLRNDEILTHDNFRRYHSETDMMRYMHSLERKDLALNQAMIPLGSCTMKLNAAAEIMPITWPEFTDMHPFCPPEQAQGYHQMIGQLSHWLVLLTGYDAVCMQPNSGAQGEYAGLLAIRRYYASRGEQHRHICLIPSSAHGTNPASAHMAGMTVVVVDCDKEGNIDLVDLREKAQKHSDNLACIMVTYPSTHGVYEETIREICQVIHQNGGQVYLDGANMNAQVGITTPGFIGADVSHLNLHKTFCIPHGGGGPGMGPIGVKKHLAPFVPGHSVVEMDEVTTLGAVSAAPFGSASILPISWMYIRMMGAKGLKQASQVAILNANYIAARLKDAYEILYTGRDGYVAHECILDIRPLKEEFGISEMDIAKRLIDYGFHAPTMSFPVAGTLMVEPTESESKVEIDRFIDAMLAIRQEISKVASGEWPLEDNPLVNAPHVQTELVSDWDHAYSREIAIFPTAETKANKYWPTVKRLDDVYGDRNLHCSCAPIEDYR
56316	GC_00001682	scg	XenDL20	3454	29	29	1	1	0.90618	0.998958	0.95031			E	E	COG0509	Glycine cleavage system H protein (lipoate-binding)	MSHVPVELKYTESHEWVRSEGNGEYTVGITEHAQNLLGDMVFVDLPEIGTEVNSGDDCAVVESVKAASDIYAPVSGKIIAVNPDLESSPELVNSEPYNEGWLFRIKITDESELANLLDAESYRSLLEEDE
62725	GC_00001903	scg	XenDL20	3455	29	29	1	1	0.926732	0.997087	0.960623			E	E	COG0404	Glycine cleavage system T protein (aminomethyltransferase)	MSKHTPLYDQHLACGARMVDFHGWMMPLHYGSQIDEHHTVRTDAGMFDVSHMTIVDLHGTGCRNFLRYLLANDIAKLTEQGKALYSAMLNASAGVIDDLIVYFFTDNFYRMVVNSATREKDLAWINQHAEEYDVEITVRDDLALIAVQGPNAQVKVQSLLSDEQKQAISGIKPFFGVQSGNLFIATTGYTGEAGYEIALPKEHAADFWQQLLAVGVKPAGLGARDTLRLEAGMNLYGQEMDETISPLAANMGWTIAWKPEDRQFIGREALERQRETNTEQLVGLVMREKGVLRGGLTVSFTDGSGEIRSGVITSGTFSPTLGFSIALARVPQGIGEQAVVQIRNREIPVQVVKPGFVRMGKSLVD-
64494	GC_00001964	scg	XenDL20	3456	29	29	1	1	0.909383	0.987414	0.946794			C|H	C|H	COG0654	2-polyprenyl-6-methoxyphenol hydroxylase and related FAD-dependent oxidoreductases	MQSFDVVIAGGGMVGLALACGLQGNGLQGSGLRIAIVEAHPPTKPFDANDKYALRVSAINAASERLLTHLGVWQDILAMRASPYQGMEVWDQDSFGRIQFNAAENGLTHLGHIIENGVIRQALWQRVENLPDVMIFTPSALKNVAWGENEAFITLSDGRMLTSRLVVGADGAHSWLRQHADIPLTFWDYEHHALVATIRTEESHEGVARQVFHGDGILAFLPLPDPHLCSIVWSLPAESAQQRKSMEPALFNRQLSATFDMRLGQCELISDRQAIPLTGRYARNFAAHRLALLGDAAHTIHPLAGQGVNLGFMDVAELIGELSRLNQQGKDIGQYLYLGRYERRRKHSAAVMLAGMQGFRQLFDGNNPAKKLLRGIGLALADHLPAMKPQLLRHAMGLNDLPDWLISQTSSVEKI
53590	GC_00001588	scg	XenDL20	3457	29	29	1	1	0.861006	0.970746	0.912589			C|H	C|H	COG0654	2-polyprenyl-6-methoxyphenol hydroxylase and related FAD-dependent oxidoreductases	MNVIIVGGGMTGATLALAIASLSRGQLHVSLIEAAEPTKEHPGFDARAIALAYGTCQRLHQIGIWPALQHCVTPITHVHVSDRGNSGFVNIRASDYDISALGNVIELHNAGIHLFDLLKQSPNIKLYCPAKVSSVERLESSVVVSLNNGEKLTGALLVAADGSHSAIAQACNIPFQRRSYEQTAIIANVLTAEHPQGRAFERFTKHGPLALLPMSEGRSSLVWCHPLEKQSEVNNWSQHEFLQQLQKAFGWRLGKMLETGQRHSYPLALSTASRQISHRLALVGNASQTLHPIAGQGFNLGMRDVMTLAQIISTAATSGQDIGSYKVLAQYQQQRQADRETTIGITDGLVRLFANDDLPLKIGRNFGLMTMERLPPMRDLFTRQTLGWVAPSPLAD------------
62493	GC_00001895	scg	XenDL20	3458	29	29	1	1	0.926031	0.978388	0.95149			E	E	COG0006	Xaa-Pro aminopeptidase	-MTKQEYLSRRQALLSKMAPASAAIIFSAPPATRNSDSEYPYRQHSDFLYLTGFSEPEAVLILIKSDDTHNHSVLFNRVRDLTAEIWFGRRLGQEAALEKLGVDRALPFDALDEQLYLLLNGLEVVYHAQGEFESADNIVFGALDKLRKNSRRNFKTPTVIADWRPWLHEMRLFKSEAELEIMRKAGEISAQAHTRAMQVCRSGMFEYQLEAEIHHEFTYQGARYPAYNTIVGAGENACILHYTENERRMKDGDLVLIDAGCEYQGYAGDITRTFPVNGKFTRPQREIYDIVLEAINLSLDLYRPGISISEVTRQVVRVMVKGLVRLGIMHGEVEQLIETNAYRQFFMHGLSHWLGLDVHDVGDYGVDRDRILEPGMVLTVEPGLYIAPDADVPPEYRGIGIRIEDDIVITETGNENLTELVVKDPDEIEALMAQAKHH--------
66524	GC_00002034	scg	XenDL20	3459	29	29	1	1	0.916573	0.93981	0.928046			S	S	COG3079	Uncharacterized conserved protein YgfB, UPF0149 family	MSIQNSLPNYQSFDEILHQQSVALTAAEMHGLISGLLCSGNHGSGNHDSGKHDSSWQTLVHDLANDGLAFSQVLALPLRELYETTFELLDDNNFAFHLLLPDEEAEVFECADALAGWVNHFLLGLGVANPKMIEKPEIQEIITDLRNIGMLGYDEDEDQEELSQALEEVLEYVRVAVQLCYIALVTPKTAGSA--K-NDKPTLH
45992	GC_00001326	scg	XenDL20	3460	29	29	1	1	0.959192	0.985313	0.972077			D	D	COG3027	Cell division protein ZapA, inhibits GTPase activity of FtsZ	MSAQPVDIQIFGRSLRVNCPTEQIEALQAAAVELDQRLHNLKERTRVTNTEQLVFIVALNVCHELAQEKMKTRDYAYNMEQKIKMLQQSIEKALLEQGKIT-
78691	GC_00002519	accessoryI	XenDL20	3461	20	20	1	0	0.85534	0.724119	0.784278							MPLQVVTLEPLVQGERRVVAIRLLGLAKHAHKKRSTTFYRDEISAQGTSLLTNTSEKIFAA------------------
58462	GC_00001756	scg	XenDL20	3462	29	29	1	1	0.880321	0.929886	0.904425			H	H	COG0212	5-formyltetrahydrofolate cyclo-ligase	MQSDSSL-----SLRQSIRKKIRQLRQNLSPEQQSQFARQAVKQAIAHPKIQQADKIALYLSFDGELDTRTLIQQLWQQNKQVYLPILHPFSQNHLLFLRYCADTPLICNRFNIEEPQLDIRQVLPISELDVMFIPLVAFDCAGQRLGMGGGFYDRTLAKWQQQNFYPIGLAHNFQLVEKLPSENWDIPLPEIITPEKVWQWI-----------
49153	GC_00001435	scg	XenDL20	3463	29	29	1	1	0.93831	1	0.968173			R|H	R|H	COG0111	Phosphoglycerate dehydrogenase or related dehydrogenase	MVKVSLEKDKIKFLLLEGVHQSAVDSLKAAGYSNIEYHKGALEPEELKEAIRDARFVGIRSRTQLTEEIFAAAEKLVAVGCFCIGTNQVDLKAAAKRGIPVFNAPFSNTRSVAEMVLGELLLLLRRIPEANAKAHNGIWDKQAKGCYEARGKKLGIIGYGHIGTQLGILAENIGLNVYFYDIENKLPLGNAQQVHHLSELLNMSDVVSLHVPETASTKNIIGAAELELMKPGSILINASRGTVVDIDALSTALETGHLSGAAIDVFPHEPATNSDPFISPLSQFDNVLLTPHIGGSTQEAQQNIGYEVSGKLVKYSDNGSTLSAVNFPEVSLPVHAKDTNRLLHIHENRPGILTSINQVFTEQEINIDAQYLRTDSNIGYVVIDITTQNSTQAELVLQKLKSLPGTIRSRLLY
53271	GC_00001577	scg	XenDL20	3464	29	29	1	1	0.933597	0.999685	0.965511			G	G	COG0120	Ribose 5-phosphate isomerase	MTQDELKKAVGWAALEYVKPDTIVGVGTGSTAAHFIDALGTIKDKIVGAVSSSDASTEKLKSLGIPVFDCNEVDTLDIYVDGADEINGQMQMIKGGGAALTREKIIAAVAKKFICIIDSSKQVDVLGKFPLPVEVIPMARAYVARELVKLGGTPVYRANVVTDNGNHILDVHNLSIVDPIELENKINGISGVVTVGLFANRGANVVLVGTAGGVKTLTE
51241	GC_00001507	scg	XenDL20	3465	29	29	1	1	0.961386	0.996713	0.978731			K	K	COG0583	DNA-binding transcriptional regulator, LysR family	MKRPDYRSLQALDAVIKERGFERAAQKLCITQSAVSQRIKQLENMFGQPLLVRTVPPHPTEQGQKLLALLHQVELLEAQWLGDENSNEIPLLLSLAVNADSLATWLLPALHPVLSDLPIRLNIQVEDETRTQERLRRGEVVGAISIQPHPLPSCLVDKLGALDYLFVASPAFANRFFPHGVTRSALLKAPAVAFDHLDDMHQAFLQQNFDLSPGSVPCHIVNSSEAFVQLAKQSSTCCMIPHLQIDKEIKAGELVDLTPGLCQRRMLYWHRFAPESGTMRKVTDALLKRGRQMLRQED-ETH
61159	GC_00001849	scg	XenDL20	3466	29	29	1	1	0.870915	0.991499	0.927303			S	S	COG2968	Uncharacterized conserved protein YggE, contains kinase-interacting SIMPL domain	MKRKSLVLAAMMALGSLSCMTASAADSLSVPHISTSGNAIIKATPDMATLVIHVSETQKSAAEAKNKVDRRVAKYFDFLKNSGIEKKDIDAANLRTQPEYQYEQKSGKSSITGYRASRSVEVKVHKLEQLNALLDGALKAGLNEINSVQFGVSNPQRYRDEARQKAIENAIQQATTLAKGFNSKLGPVYSINYRAPEAVPVPISRLKYQANLL-AAPASDSASETYEPQSIEFSDHVDAVFELQR
68494	GC_00002103	accessoryI	XenDL20	3467	28	28	1	0	0.871086	0.972125	0.918836			E	E	COG1279	Arginine exporter protein ArgO	MLSTFIEGFFLSAAMILPLGPQNVFVMQQGSRKQFHLMSATLCSTSDALLIIAGIFGGSALLGQSVLLLQAVTWGGVAFLLWYGWGAFRTALSAEVELSRTEKIVQSRWRVIVTLFAVTWLNPHVYLDTIVVLGSIGGQLSAELRPWFTTGAVMASISWFFMLSCLSAWFAPVLNRPRAQRIINIFVGCVMWYIAWSLIKQGYRFFIDDKFAL
62116	GC_00001882	scg	XenDL20	3468	29	29	1	1	0.923732	0.953001	0.938138			M	M	COG0668	Small-conductance mechanosensitive channel	------------MEKINLSHEIDKAASWFTNNQDLLIQYAVNIVSAILILIVGLFVAKLANKATRRVMSLRGIDTTISDFLSAIIRYAIIAFTIIAVLGKLGIQTASVIAVIGAAGLAVGLALQGSLSNFAAGVLLVIFRPLRTGEYVSIGAVEGTVTQVQIFSTTLRTADGRIIVIPNGKIIADNIINTSREPDRRTQIMVGVAYDADIDEVKRVLDDVIQADKRIQHEKGVTIRLHEMAPSSLNFIVRVWTTNGDAWNVYWDLMENFKRTLDKHNIGIPFPQMDVYLHQQNSALQKKADK---
53329	GC_00001579	scg	XenDL20	3469	29	29	1	1	0.890979	0.96572	0.926845			S	S	COG3112	Uncharacterized protein YacL, UPF0231 family	#NAME?
115240	GC_00012931	singletons	XenDL20	3470	1	1	1	0	1	1	1							MLPLFLFLYQSVGGSEVEVAEMFKIQMKLFGICKNSQGVCDGI
66727	GC_00002041	scg	XenDL20	3471	29	29	1	1	0.966671	1	0.983053			C	C	COG1049	Aconitase B	MLEEYRKHVAERAAQGIVPKPLDAAQAAALVELLKNPPKDEDAFLVDLLTNRVPPGVDEAAYVKASFLAAVAKGETTSPLVTQEKAIELLGTMQGGYNIHALIDALDDEKLAPIAAKALSHTLLMFDSFYDVEEKAKAGNVYAKQIMQSWADAEWFLGRPELAEKITVTVFKVTGETNTDDLSPAPDAWSRPDIPLHALAMLKNAREGIEPDQAGVVGPIKQIEALSKKGYPLAYVGDVVGTGSSRKSATNSVLWFMGEDIPFVPNKRGAGVVLGGKIAPIFFNTMEDAGALPIEVDVSKLNMGDVIDIYPYKGEIRHHETNELLANFALKTDVLIDEVRAGGRIPLIIGRGLTGKAREALGLPHSDVFRQAKAVAKSDRGFSLAQKMVGRACGKSGIRPGEYCEPKMTSVGSQDTTGPMTRDELKDLACLGFSADLVMQSFCHTAAYPKPVDVTTHHTLPDFIMNRGGVSLRPGDGIIHSWLNRMLLPDTVGTGGDSHTRFPIGISFPAGSGLVAFAAATGVMPLDMPESVLVRFKGKMQPGITLRDLVHAIPYYAIQQGLLTVEKKGKQNIFSGRILEIEGLPELKVEQAFELADASAERSAAGCTIKLDKEPIIEYLQSNIVLLKWMIAEGYGDRRTLERRIIGMENWLKDPQLLEADADAEYAAVIEIDLADIKEPILCAPNDPDDARLLSEVANSKIDEVFIGSCMTNIGHFRAAGKLLDQHKGQLPTRLWVAPPTKMDAAQLTEEGYYSIFGKSGARIEIPGCSLCMGNQARVADGATVVSTSTRNFPNRLGSGANVYLASAELAAVASLLGRLPTPEEYLQFMDQVDETAADTYRYLNFDQLNQYTEKAEDVIFQTAV
94311	GC_00003784	accessoryII	XenDL20	3472	8	8	1	0	0.734108	0.899043	0.808247							MPNRE-EHDAIAGANYNPEIFTSEKFYPEYQAKIKEVNQHSMLSALNEIQRNESSWFYEPIIGAMF-SNRHATFISTCNSIKRIFNDTNVTGGLQNYRHFICSCSVTNKAVGLIILSLAKPNLSDDNVDQISFILTYPNGYGYGGLLVQHVINISLSLGHQGILEVKAEPDAEIFYQKLGFLFIG----NFINLKSMKLIPATSNKWHKINGKYQLKRTPHPRNSNWQCHLL
115155	GC_00012846	singletons	XenDL20	3473	1	1	1	0	1	1	1							MENNAWKMLSIKNHREHNFIYYLKLIKKMHIGDI
97430	GC_00004235	accessoryII	XenDL20	3474	6	6	1	0	0.745774	0.964008	0.840963							-MKTRELFHNIFSRIHIRESPKERYSRLFQTIIQEVNKNEMFLALAQIKGNTCDWYSTLNSSSYQDIERYNTFISVSHEIENIYQDPHQINSVKHHRYFICRVQGIPIGVMTFVTGGSSFYNEGTDKIGFMLTHPGNHGCGSLLVEKVVELS----KDGEIWVSAKPNAVPFYQNLGFEQYGFPDADTTSMRLIPSES-EKWIFVGNYYRLRKYL--
50574	GC_00001484	scg	XenDL20	3475	29	29	1	1	0.987718	1	0.993821			C	C	COG1249	Pyruvate/2-oxoglutarate dehydrogenase complex, dihydrolipoamide dehydrogenase (E3) component or related enzyme	MSTEIKAQVVVLGAGPAGYSAAFRCADLGLDTVLVERYSTLGGVCLNVGCIPSKALLHVAKVIEEAKALSQHGIVFGEPQTDIDKIRLWKEKVISQLTGGLGGMAKGRKVNVVNGVGKFTGANTLVVEGENGATTINFENAIIAAGSRPIQLPFIPHDDPRVWDSTDALELKTVPGRLLVMGGGIIGLEMGTVYHALGSQIDVVEMFDQVIPAADKDIVKVFTKRVSKKFNLMLETKVTAVEAKEDGIYVTMEGKKAPAEPQRYDAVLVAIGRVPNGKLIDAGKAGVEVDDRGFIHVDKQMRTNVPHIFAIGDIVGQPMLAHKGVHEGHVAAEVISGKKHYFDPKVIPSIAYTEPEVAWVGLTEKEAKEKGISYETATFPWAASGRAIASDCSDGMTKLIFDKETNRVIGGAVVGTNGGELLGEIGLAIEMGCDAEDIALTIHAHPTLYESIGMAAEIYEGSITDLPNPKAKKKK
57012	GC_00001706	scg	XenDL20	3476	29	29	1	1	0.971107	0.920752	0.945259			C	C	COG0508|COG0508|COG0508	Pyruvate/2-oxoglutarate dehydrogenase complex, dihydrolipoamide acyltransferase (E2) component|Pyruvate/2-oxoglutarate dehydrogenase complex, dihydrolipoamide acyltransferase (E2) component|Pyruvate/2-oxoglutarate dehydrogenase complex, dihydrolipoamide acyltransferase (E2) component	MSIEINVPDIGADEVEVTEIMVKVGDTVTEEQSLITVEGDKASMEVPSPQAGVVKEIKVAVGDKVETGKLIMIFESANGAAEAV--PAQQAAP-----------APAAVESKEVNVPDIGGDEVEVTEIMVKVGDTVTEEQSLITVEGDKASMEVPAPFAGTVKEIKIATGDKVKTGSLIMVFEVAGSGAAPAAAPAAAP-VAPAASAVKEVNVPDIGGDEVEVTEIMVKVGDSIAEEQSLITVEGDKASMEVPAPFAGTVKEIKIATGDKVKTGSLIMVFEVAGAAP--VAAP-VAAPAPAAEPAKAA-APA--VSKPAEGKNEFAENDAYVHATPVIRRLAREFGVNLAKVKGTGRKGRILREDVQAYVKDAIKRAEAAP-AAAGGGLPGMLPWPKVDFSKFGEIEEVEMSRIQKISGANLSRNWVMIPHVNLFDEADITEVEEFRKQQNKEAEKKQLGVKITPLVFVMKAAAKALEAMPRFNSSISEDGQKLILKKYVNIGIAVDTPNGLVVPVFKDVNKKGIMELSRELAEVSKKARAGKLTASDMQGGCFTISSLGGIGTTGFAPIVNAPEVAIMGLSRSSMKPVWNGKEFVPRLILPMSLSFDHRVIDGADGARFITYINQLMSDIRRLVM
65828	GC_00002010	scg	XenDL20	3477	29	29	1	1	0.974846	1	0.987263			C	C	COG2609	Pyruvate dehydrogenase complex, dehydrogenase (E1) component	MSDILKNDVDPIETRDWLQAIESVIREEGVERAQFLIDQVLNEARKGGVSVAAGAASRNYINTIPVEDEPAYPGNLDLERRIRSAIRWNAVMTVLRASKKDLELGGHMASFQSSATVYEVCFNHFFRARNENDGGDLVYFQGHISPGVYARAFLEGRLTEEQMNNFRQEIAGNGLSSYPHPKLMPDFWQFPTVSMGLGPISAIYQAKFLKYLENRGLKDTSKQTVYAFLGDGEMDEPESKGAITIATREKLDNLVFIINCNLQRLDGPVTGNGKIVNELEGIFEGAGWQVLKVLWGERWDALLRKDTSGKLVQLMNETLDGDYQTFKSKDGAYVREHFFGRYPETAALVKDMTDDEIWALNRGGHDPKKVYAALKKAQGTTGKPTVILAQTIKGYGMGDTAEGKNIAHQVKKMNMEGVRQFRDRFNVPVSDEQIENLPYVTFDKDSEESKYLHERRNALGGYVPSRRVNFDEKLEIPALEEFSSLLEEQSKEISTTIAFVRALNVMLKNKSIKDRLVPIIADEARTFGMEGLFRQIGIYSPNGQQYTPQDREQVAYYKEDAKGQILQEGINELGAASSWLAAATSYSTNNLPMIPFYIYYSMFGFQRIGDLCWAAGDQQARGFLVGGTSGRTTLNGEGLQHEDGHSHIQSLTIPNCISYDPAFAFEVAVIMQDGLERMYGEKQENIYYYITTLNENYHMPAMPEGVEEGIRKGIYKLESLEGAKGQVQLLGSGSILRHVREAAQILSAEYGIGSDVYSVTSFTELARDGQDCERWNMLHPSEAPRVPYIAQIMNEAPAVASTDYMKLFAEQVRSFVPASDYRVLGTDGFGRSDSRENLRHHFEVDASYVVVAALGELAKRGEVDVKVVEEAIKKYNINPEKVNPRLA
50661	GC_00001487	scg	XenDL20	3478	29	29	1	1	0.964495	0.937834	0.950978			K	K	COG2186	DNA-binding transcriptional regulator, FadR family	#NAME?
55272	GC_00001646	scg	XenDL20	3479	29	29	1	1	0.864041	0.949435	0.904727			V	V	COG3725	Membrane protein required for beta-lactamase induction	MTLFILLLILAWERVFKMRDHWQLERYLAPGFAKLKSHSLWGSLGLAFLVTLLTWTLVDISSSVAFGILAIILGIIISLLCIGAGRLRHDYRGYLQAVRQDDFGQQKKYLARLTMIQGTLP----------------DTTKEERLREIQNSLIWINFRYYLAPIFWLVVLGKFGPAVLMGYGCLRAYQGWLAQYATAVQRAQSGVDGILHWLDWFPARLAGIAYALLGHGEKALPAWIASLTDFRSSQYKVVSQLAQFALNKEPHLNPIETPVAAVTLAKKVTFAIVIIVALLTIYGALV
43190	GC_00001232	core	XenDL20	3480	29	30	2	0	0.908208	0.925039	0.916546			M	M	COG3023	N-acetyl-anhydromuramyl-L-alanine amidase AmpD	-------------------MLKS----------------------------------------------------------SIALQYVPFNKRAWHAGVSCYCDRDKCNDFSIGIELEGTDYEEFTEIQYTKLAEVTELLISQYPDIRDNMTGHSDIAPGRKTDPGPYFYWEHYRQLLKE---
36350	GC_00001004	core	XenDL20	3481	29	30	2	0	0.960101	1	0.979645			J	J	COG2269	Elongation factor P--beta-lysine ligase (EF-P beta-lysylation pathway)	MNENANWQPSAPIANLLKRAEILAGIRRFFADRGVLEVETPAMSQATVTDVHLVPFRTQFVGPGAANGLTLYLMTSPEYHMKRLLAAGSGSIYQMGKSFRNEEAGRHHNPEFTMLEWYRPHYDMYRLMNEVDDLLQQILDCESAESLSYQQAFMRYLDIDPLTASKEKLREVAAKLDLSNIADQEEDRDTLLQLLFVMGIETQIGIEKPTFIYHFPASQAALAEISKEDHRVAERFEVYFKGMELANGFRELTDSNEQRLRFEQDNRKREEMGLPVQPIDEYLLAALAHGMPDCAGVALGVERLIMLALGAERISEVIAFPVGIS
32150	GC_00000864	core	XenDL20	3482	29	30	2	0	0.956312	0.991837	0.97375			I	I	COG0584	Glycerophosphoryl diester phosphodiesterase	MQTPIKAIMAGILLASSMSGIAHAA---DKIVIAHRGASGYLPEHTLPAKAMAYAQGADYLEQDLVMTKDDQLIVLHDHYLDRVTDVAERFPDRARADGRYYAIDFTLPEIKSLKFTEGFDIKDGKKVQSYSGRFPMGKSDFRIHTFQEELEFIQGLNKSTGKDIGIYPEIKAPWFHRQEGKDITSKVLEVLKQYGYTKKSDKVYLQCFDANELKRIKNELEPKLGMDLKLIQLIAYTDWKETYEQKSDGTWQNYSYDWMFKPGAMKEVAKYADGIGPDYHMLIASDSTPGNIKLTGLVKEAHASHLAVHPYTIRIDQLPKYATSGNQLFDIVFDKANVDGAFTDFPDLAVKFLRKHHEHQ
34850	GC_00000954	core	XenDL20	3483	29	30	2	0	0.943282	0.990337	0.966237			G	G	COG2271	Sugar phosphate permease	MLSIFKPAPHKARLPAQEIDPLYRRLRWQIFIGIFFGYAAYYLVRKNFALAIPSLIEQGFSKGDLGFALSGISIAYGFSKFIMGSVSDRSNPRVFLPAGLILAAVVMLIMGFMPWATSSIAIMFSLLFLCGWFQGMGWPPCGRTMVHWWSQKERGGIVSVWNCAHNVGGGVPPLLFMLGMAWFNDWKAAFYMPAFAAIIVAVIVFALMRDTPQSCGLPAIEEYKNDYPPDYTENNEKELTAKEIFMQYVLPNKLLWMIAIANVFVYLLRYGILDWSPTYLKEVKDFTMDKSSWAYFLYEYAGIPGTLLCGWMSDKVFKGNRGATGVFFMTLVTIATIVFWLNPEGNPDIDMLCMLVIGFLIYGPVMLIGLHALELAPKKAAGTAAGFTGLFGYLGGSVAASIIVGYTVDYFGWDGGFMVMIGGSILSVILLLFVMLSESKHKQEIAR----QGQ
110452	GC_00008542	accessoryII	XenDL20	3484	2	2	1	0	0.609524	0.78744	0.687152							MLVVVIFQFLSAFSIFKYLMLTLTGSKNKLQKFIANLINVLININL
73188	GC_00002277	accessoryI	Xjap	938	24	25	2	0	0.773333	0.875634	0.82131	NRPS	unknown	S	S	COG3251	Uncharacterized conserved protein YbdZ, MbtH family	MERLT-----GNDAMNWMVVINDKKQYSVWPVEYEIPMGWMAICKTGTKEECLSHIAKIWPEPTK------
78385	GC_00002504	accessoryI	Xjap	838	20	21	2	0	0.954548	0.972111	0.963249	Others	arylpolyene	I|Q	I|Q	COG0304	3-oxoacyl-(acyl-carrier-protein) synthase	MSHNAIFQKEFHKDMPRRVVITGMGGITALGHDWQSVSAGLKAGINTVEQMPAWAEYDGLNTHLGAPVTDFILPEHYTRKRIRSMGRVSLMSTRATELALEMAGLLGDPILTNGETGIAYGSSTGSTKPVSEFATMLTEKHTNNITGTTYVQMMPHTAAVNTGLFFGLRGRVIPTSSACTSGSQAIGYAWEAIRHGYQTVMVAGGAEELCPSEAAVFDTLFATSQRNEAPKTTPSPFDVNRDGLVIGEGAGTLILEELEHAKARGAKIYGEIIGFATNCDASHITQPKSETMQICIEMALKSAGLQPADIGYLSAHGTATDRGDVAESQATANIFGNQTPISSLKSYFGHTLGACGALEAWLSLEMMNAGWFAPTINLQEVDPACGELDYIMHQPRKIQTEFIQSNNFAFGGINTSIVIRRWA
36980	GC_00001025	core	XenDL20	3487	29	30	2	0	0.921184	1	0.958975			C	C	COG0371	Glycerol dehydrogenase or related enzyme, iron-containing ADH family	MLKVIQSPSKYIQGPGALSHIGRYTKMLADHVFVIADNFVMNLIGDTVSKSLEEHDVTSHFELFNGECSRSEIHRLSAILLEQQCQAVIGIGGGKTIDTAKAVAYESRIPVIISPTLASTDAPTSALSVLYTELGEFDSYLFYPQNPNIVLMDTNVIAKAPVRLLIAGMGDALATYFEARANSAAHKPTMAGGATSTTGLALAKLCYETLLAEGYKAKLAVEAGVSTPAVENIVEANTYLSGIGFESAGLAAAHAIHNGFTVLEECHHLYHGEKVAFGTLTQLVLENSPSEELETVLDFCVQVGLPITLEQLGLRDNEELRQKIMQVAIASCAEGETIHNMPFAVTPEQVYAAILAADQMGKDWLY
40550	GC_00001144	core	XenDL20	3488	29	30	2	0	0.927624	0.961003	0.944019			S	S	COG1738	Uncharacterized PurR-regulated membrane protein YhhQ, DUF165 family	#NAME?
28400	GC_00000739	core	XenDL20	3489	29	30	2	0	0.914018	0.977659	0.944768			O	O	COG0425	TusA-related sulfurtransferase	MSDVFANPDKTLDTLGLRCPEPVMMVRKTVRHMTAGQTLLIIADDPATTRDIPGFCRFMDHALLAQETAQTPYRYLLRKSENSI
39290	GC_00001102	core	XenDL20	3490	29	30	2	0	0.870715	0.960093	0.913222			P	P	COG2217|COG2608|COG4531	Cation transport ATPase|Copper chaperone CopZ|ABC-type Zn2+ transport system, periplasmic component/surface adhesin	MLSTSKKHKQSQHE------PLSFHKDEHQNIANN-VSEHSHN--SPDPHHSHSCCSTGTTHSHK----HSHEHSH---EKNSSAHCSHDHAHAIQDNALTELTARQRFNWIIQGMDCPSCAGKIENAVKKLPEAKQVKVLFATEKLVVDADTDIRAAVEQAVKQAGFEIKAANSASKL--PPAVNHWKTFSPILILAVLMLVSWGISTINAPTGQIAFIITTLIGLYPVATKAIKLIRSGTPFAIETLMSVAAIGALFIDATAEAAMVILLFKLGEILESYAAGRARRGVSALMALVPEQALLVKDGKKETVPAADLRPGDIIEIAPGARLPADAELLSPFASFDESALTGESVPVERQQGEKVAAGCLSVDSAVQMKVISEPGHSAIDRILQLIEEAEERRAPIERFIDRFSRIYTPLIILFSALMVLIPPLFFAGSWETWIYRGLTLLLIGCPCALVISTPAAITSALAAATRRGSLIKGGAALEQLGSVHTIALDKTGTLTEGKPQVTEIEPVENISAETLLALAGAVESGSHHPLAKAILNAAENQNVVIVEAEHRKALAGIGVEGQLSGQRILVAAPGRLPANTLSERWKQRVTELENSGKTAVAVTRNGQLMGLIAMQDTLRQDAIDAIRTLKKQGVEAIMLTGDNPRAAAAIANRLGIDYRAGLLPEDKVKAVTELNQKHRTMMVGDGINDAPAMKAASIGVAMGSGTDVALETADAALTHNRLTGLPEIIALSRTTHYNIRQNITIALGLKAIFLITSLLGITGLWMAVLADSGATALVTANAVRLLRNKPQK--
32300	GC_00000869	core	XenDL20	3491	29	30	2	0	0.885698	0.965548	0.923901			S	S	COG3776	Uncharacterized conserved protein YhhL, DUF1145 family	MFILLGRAIMILVWGIMIFNLFHPFPKPLRYFMDIAMVFTVIMHAFQLLLLKNSQPKDQKLSGFLQTKIFFFGVFELLAWQKKQLKEKQREKK
33710	GC_00000916	core	XenDL20	3492	29	30	2	0	0.897799	0.940236	0.918527			J	J	COG0742	16S rRNA G966 N2-methylase RsmD	MTKKPQRASFGQIRIIGGKWRGRKLPVPDSDGLRPTTDRVRETLFNWLMPTIQGSRCLDCFSGSGALGLEALSRYASHATLIEYDRNVAKQLSANLALLKAENANVVQSNALQY------LNGTGTPFDVVFLDPPFRKGMLTETINLLESNGWLAKESWIYVEAETESAATEVPPNWQLHREKTAGQVAYRLYIRHQ-------
71599	GC_00002216	accessoryI	XenDL20	3493	26	27	2	0	0.932383	0.748346	0.830288			U	U	COG0552	Signal recognition particle GTPase	MAKEKKRGFFSWFGLGRQDKQ-QQEEQAEQERVA---------AEEAARRAAEEAEQQRLAEETARRAAEK---------------------------------EAEQQR-LAEEAARRAAAEEAEQQR-LAEEAARRAAEEEAEQQR-LAEETARRAAEKEAEQQR-LAEETARRAAEKEAEQQR-LAEEATRRAAAEEAEQQR-LAEEAAR------------------------------------------------------------------------------------RAAEEEAEQQR-LAEEAARRAAEEEAEQQRLAEE--TARRAAEKEAEQQRLAEEAARRAA-EEEAEQQRLAEETARRAAEEEAEQQR-LAEETARRAAEKEAEQQRLAEEQAALPKEQERPTKEGFFTRLKRSLVKTRQNLGSGFLGLFRGKKIDDDLFEELEEQLLIADVGVETTRKIITNLTAHASRKELKDAEALYAKLKEEMSDILAKVDKPLEIEGKSPYVILMVGVNGVGKTTTIGKLARQYQSQGKSVMLAAGDTFRAAAVEQLQVWGDRNKIPVISQHTGADSASVIFDAIQSAKAKGIDVLIADTAGRLQNKSHLMEELKKIVRVMKKLDEEAPHEIMLTLDASTGQNAVSQAKLFHEAVGLTGISLTKLDGTAKGGVIFAIADQFEIPIRYIGVGEGIEDLRPFKADDFIEALFAQED
28250	GC_00000734	core	XenDL20	3494	29	30	2	0	0.968066	0.978256	0.973134			D	D	COG2884	ABC-type ATPase involved in cell division	MIRFEQVSKAYLGGRQALQGVDFHLLPGEMAFLTGHSGAGKSTLLKLICGIERPSAGHIWFSGHDISRLKSREIPFLRRQIGMIFQDHHLLLDRTVYENVAMPLIISGASAEDIRRRVSAALDKVGLLDKAKNFPIQLSGGEQQRVGIARAVVNKPTVLLADEPTGNLDGALSEGIMRLFEEFNRVGVTVLMATHDTALIER-----RKYRILTLNQGRMQGGHHG
41300	GC_00001169	core	XenDL20	3495	29	30	2	0	0.913513	0.996284	0.953105			D	D	COG2177	Cell division protein FtsX	MAKHVRHSAKKTQSA--KSKSLKGGWRVQWRYAWKSTLSDMFRQPLATLLTVMVIAISLTLPSVFYIVWKNVNQAVMQWYPIPQLTVYLDKSLNDNSVKQVIDQLQGMDSVKSVNYLSREEAVNEFRAWSGFASALDLLEENPLPAVAIVSPKLNFQDSQALTTLRDQVARIKGIEEVRMDDSWFARLTALADLVGRIAAVIGILMVVALLLVIGNSVRLSIFSRRETINVMKLIGATDGFILRPFLNGGALLGILGAVFSLILSSLLVWKLSNVVTEVASIFGTRFILHGLEWDESLLLVLISGMIGWIAAWFATIQHLRRFRPE
28880	GC_00000755	core	XenDL20	3496	29	30	2	0	0.973925	0.993831	0.983777			K	K	COG0568	DNA-directed RNA polymerase, sigma subunit (sigma70/sigma32)	MTKEMQTLALVPQGSLEGYIRASNAYPMLSAEEEKELAERLHYQGDLDAAKKLILSHLRFVVHVARSYAGYGLPQADLIQEGNIGLMKAVRRFNPEVGVRLVSFAVHWIKAEIHEYVLRNWRIVKVATTKAQRKLFFNLRKAKQRLGWFNQDEIELVAKELGVTSKDVREMESRMSAQDMAFDMSSDDDN-HDSHPVAPVLYLQDKASDFADGIEEDNWETHAADKLSVAMEGLDERSQDIIRSRWLDDDNKTTLQELADKYGVSAERVRQLEKNAMKKLRLAIEA
85428	GC_00002922	accessoryII	XenDL20	3497	7	14	7	0	0.831396	0.578943	0.682575			X	X	COG3344	Retron-type reverse transcriptase	-------------------------------------------------------------------------------------------------------MAGEYLPRAIRKMDIPKPDGGVRTLGIPT--------------------------------------------------------------------------------------------------------------------------------------------------------------------------------------------------------------------------------------------------------------------------------------------------------------------------------------------------
100879	GC_00004896	accessoryII	XenDL20	3498	4	4	1	0	0.980072	0.786708	0.872809							MGRCFIWLLKLKWSLPCNLKYPWVITMSTQKEKRSPQYQMRLTEEFRQQLEEQAKTDGDASLATWIKRVLRKELQSRGIEPKG
3888	GC_00000033	accessoryI	XenDL20	3499	25	73	6	0	0.882424	0.747754	0.809526			X	X	COG3378|COG4643	Phage- or plasmid-associated DNA primase|Uncharacterized domain associated with phage/plasmid primase	-MADTQHNQTHPKFTSSDKTDGQKQPDLIQTVKRSAMYHWENLLPACGIDIPAKGKHGACPVCGGTDRFHFIDDHHHGNWHCRQCDAPNYGDGLDLVAKTKGISILEAAKVIADT--LALPLPEPKPNRESIQTTQSIAERVTALMAQTVAGQSPYLTAKGLHCPGQRLLSDNSIVLTLTTLDKKVTGAQIIKPNGEKKLLSGSQKKGAFIAVSDLEEHSDTVIITEGYATALTVNQLYKGTVLAALDAGNLLSVAQAVREHWLDTKIIFAADNDWHSPDELDKNGKPKKNVGKISAEQAALVVNGWITLPPTEHKADWDDYRQQYGVEIAKHAFSQGLYQPISTKKKATPQP-NDAKPSKLTLCQMGASQRGEVLLARYDGNLALDGASESVHHYDGIVWRPVSDRDLKREMVAAFMEEKLPYSPHGISSAVDALKLQLPMMQPPKRHLIGFNNGVFDLKTCQFRSHRKSDWLLLANDVEFNSPTSGETLKNHAPQFWHWLNRATANCESKFNRVLAALFMVLANRYDWQLFLEVTGAGGSGKSIFAEICAMLAGKGNTVSASMAALENPRERALIVGYSLIILPDQTRYVGDGSGIKAITGGDEVAIDPKHKQPYSTRIPAVVLAVNNNAMSFSDRSGGVSRRRVIFNFSEVVPENERDPLLRDKIAAELPVIIRHLLYRFADPQAARCLLAEQQKSEEALEIKRGTDPLVDFCGHLIASHEADGLLIGNAEIMPFNPRKYLYHAYLAYMKGNNLNKPVSVTRFGMDMPGALAEYGLHYLRKKSKYGIRSNMNLNVDTANEWMPKLTRNDQPEE
78007	GC_00002486	accessoryI	Xjap	837	20	21	2	0	0.939761	1	0.968945	Others	arylpolyene	R|I|Q	R|I|Q	COG1028	NAD(P)-dependent dehydrogenase, short-chain alcohol dehydrogenase family	MRSVLVTGASKGIGRAIACRLAADGFTVIVHYHRDAKGAEETLEQIQANGGSGRILNFDVSDRIICREILEKDIEAHGAYYGIVCNAGIAKDGAFPALQGNDWDSVIHTNLDGFYNVIHPCVMPMIGLRHGGRIITLSSVSGLMGNRGQVNYSAAKAGIIGATKALAIELAKRKITVNCIAPGLIGTDMIQMEEAALKEAMNMIPMKRMGQVDEVAGLASYLMSDIAGYVTRQVISINGGML
78112	GC_00002491	accessoryI	Xjap	836	20	21	2	0	0.850598	0.861859	0.856191	Others	arylpolyene	I	I	COG4706	Predicted 3-hydroxylacyl-ACP dehydratase, HotDog domain	#NAME?
78364	GC_00002503	accessoryI	Xjap	835	20	21	2	0	0.896786	0.955073	0.925013	Others	arylpolyene	I|Q	I|Q	COG0304	3-oxoacyl-(acyl-carrier-protein) synthase	MIYISAVGMLNALGNNVDEIAQNLVLGQAPGMSERSGWLQPEKACCLGGVDGELPAIPASLFKHNSRNNRLLLAALMQIKPQVDDAITRYGRERIAVIMGTSTSGLEEGDQHVSRTIHQQP-----NQDYHYYQQELGDPSRFLANYLSIDGPVFTISTACSSSSRAIITGQRLIEMDMVDVAIVGGADTLSRMPINGFNSLESLSPTLCEPFGENRQGITIGEASTLLLLTREPQPSASQPIALLGVGESSDAWHMSAPHPEGKGAIEAINMALGNAKLSPAEIGYINLHGTGTKLNDQMESIVINQIFGENTPCSSTKYLTGHTLGAAGACEAGICWLLLTRNLPLPAQDFSRSNIDPSLSDCGLLTQSQPLEKPIVMSNSFAFGGNNTSLILGVA
9918	GC_00000155	accessoryI	Xjap	699	25	37	5	0	0.77927	0.693646	0.733969	NRPS	GameXPeptide	Q	Q	COG1020|COG1020|COG1020|COG1020|COG1020|COG3319	Non-ribosomal peptide synthetase component F|Non-ribosomal peptide synthetase component F|Non-ribosomal peptide synthetase component F|Non-ribosomal peptide synthetase component F|Non-ribosomal peptide synthetase component F|Thioesterase domain of type I polyketide synthase or non-ribosomal peptide synthetase	------------------------------------------------------------------------------------------------------------------------------------------------------------------------------------------------------------------------------------------MKDS-IT------------------------------SKENSLKSGLV------------------------------------------------------------------------------------------N----------------------------------------------------------------------------------------------------------------------------------------------------------------------------------------------------------------VSSEKVGNDIFAGKFNGLSESERTLLLASWNATETPYPDHVCIHQLFEQQVEKTPAAIALIAGDQTLSYAELNAWANWLTCQLIEQGICLGDHVAILLERSIELVVAQLAILKSGAVYVPVDPNVPDERKNWLINDCAAKLLLTDM--QTEIPAELVIPRLRLTCETEPITKEEHRNLDLLGASAEPAYIMYTSGSTGIPKGVIVPHRAVVRLVIN-NGYTDIEPNDRIAFAANPAFDASTFEVWAPLLNGAALVIIDHTTLLTPRDFVQALQAHRITVLWMSVGLFNRLA--EELSPVLPQLKMLLVGGDVLDPHVIAQVLHKNP-PQKLLNAYGPSEGTTFTTTYPIHGLTSGTTSIPIGRPIANTRIYLLDTDGQPVPLGITGEIYIGGDGVACGYLNRPELTAERFLTDPFSDKPNARMYRTGDLARYLPDGNLEFLGRNDQQVKIRGFRIEPEEIEARLVEYPAIREAVVLALGEGQDKQLVAYVLTQE-----NDELAARLREHLSVRLPDYMIPVAFVRLDEFPLTPNGKLDRRALPAPGENAFARQVYEAPLGEKEIVLATLWRELLGIERISRHDSFFALGGHSLLGIRMIERLRS-LGLTLAARNLFQCPVLSELAQTLEQHQAVVIPPNVITPATTVLTPAMLPLTDLSQSEIDHIVEQVPGGIANVQDIYALSPLQDGILFHHLLAKEGDPYLLTYPMIFADRMLLDRYLAAVQQVVDRHDILRTAFIWQGLSAPVQVVWR--QAPLSVTELTLDPADGPVGEQLAHHFDPRQYRFDLSQAPLLRFV----------VAQETVAEETDGRWHVLQLQHHLIGDHTTMEVMHREVQM----CLAGQDDNL-PIPVPFRNLVA--QARLNINQAE-HTRFFTDMLADVDEPTLPFGLTEVHRDGSQVTQSHRM---LSPELNNRLRQQAKRLGVSVATLCHLAWAQVVSRTSGQNKVVFGTVLFGRMAAGEGADSGMGLFINTLPLRLDIDDTSVHDSVRLAQSRLAGLLDYEHASLALAQ-----RCSGVAGGTSLFSALLNYRHNEQP--LIPHEAIAGIEFLGEQERTNYPFVLSVEDGG--STLGLTAQVVQPFEPDRICGYMQQALASLADALERAPETPVRALNILPETERTLLLETWNATETPYPEQLCIHQLIEQQVEKTPDATALVYEGQTLSYAKLNADANRLAHQLIAWGIKPDQRVAICMASTPARVVGLLAVLKAGGAYVPLEPAYSGERLAHILNDAAPSIILADETGQVAL-GEEALVGLTLVDPNSRLDPNSLP---------DQTDS-----NPQVAELTSRHLAYVIYTSGSTGVPKGVMVEHRGLVNL-IRDKIVQFGIHSGNRVLQFASFGFDASVWETMMALAGGACLAIPADTVRQEPHRLWHYLEEQAVTHACLTPALL-RDG-ADL-PTLTIKPTVILGGEAPSPTLLR---TLHRQA---TLFNAYGPTEITVCATHWRCP--L---NYTEALAPIGRPTANTRIYLLDDYGQPVPLGVVGELYIGGVGVTRGYLNLPDLTDERFLVDPFSDAIDARMYRTGDLVRYLPDGNLVFVGRNDQQVKIRGFRIEPAEIEARLTEYPAVREAWVLA--LDDGQDKRLVAYVV-----AEED------NGLAARLREHLSAILPDYMVPAAFVRLDAFPLTPNGKLDRRALSAPEQNAFARQVYAAPQGEIETALASIWSELLGVEQISRYDNFFALGGHSLLAVRVMNRI-AAFGVELPLVALFTSPSLAAFAERISAQRN---EGRNK-LSEIIPVSRA----SALPLSFAQQRLWFLAQFDGVSDTYHIPLALHLRGQLNIAAWQQALNRLFARHEALRSVFIMVDGQPQVELLPAGYGLPMKQYDLR----------SVPEIDEQFKLLCAQQAETPFDLARGPLIRCALIQRTDRDYVFLLTQHHIVSDGWSLGILKSELSALYSACLNELPDPLPSLVIQYPDYAAWQRKVFSVEGLWAQSDYWQRTLADAPVLLELPTDRPRPSRQSFTGGRIPVQIDAVLVQALKQLGQQHGATLFMTLLTAWAALLSRLSGQDDLVIGIPSANRNRREIEPLIGFFVNTLALRIDLSGTP-----DMVTLLRRVRQTILDAQEHQDLPFEQVVEIVQPPRRPEHTPLFQVMFAWQENDTEEWQLPELAVTPVVQGYD------IAKFDLQLELTEKVGEVVGELNYSSALFNPETIERQVGYLQALLRAMVSHPQQPVTTMDILSSTERTLLLETWNAAVAPYPEQLCVHQLIEQQVERTPYAIAVKYENQTLNYAELNARANRLAHQLIALGVIPDQPVAICVTRSPERIVGLLAVLKAGGAYVPLDPAYPGERLAYLLTDAAPTILLADSIGRAALGEEALKMFTVL--DPNALP-----DQPDSNPQVPELTSRHLAYVIYTSGSTGRPKGVMIEHQSVVNLTLEHIAQFDVGVTSRMLQFASFGFDASVWEIMMALSSGAMLVIPLETIRQDLHRLWHFLEEQGITLACMTPAMFHD-----GTGLPEIAIKPT---LMFAGETPATALFQTL----CGRADLINAYGPTEITVCATIWNC--PSDY------TGGL-IPIGKPTVNKRLYLLDKHGQPVPLGAVGELYIGGVGVARGYLNHPELTAERFLTDPFSDDTDARMYRTGDLARYLPDGNLVFAGRNDQQVKIRGFRIEPGEIEAHLTEHPLVSEALVLALGDSQDKRLVAYVVENNAIENN-----IVAEVDNG------LAVTLREHLSARLPDYMVPAAFVRLDEFPLTPNGKLDRQALPAPDQHAFARQVYEAPQGEIEHALAAIWSELLEVEQISRHDSFFALGGHSLLAVRMIERLRRMGLGVSVQTLFEQPTLSVLAQSLAQHC-----EIRVPDNGITPDMITLTPDMLPLIDLTQPEIDRIVEQVPGGIANIQDIYALSPLQDGILFHHLLANEGDPYLLITQQAFADRSLLDRYLAAVQQVVDRHDILRTAFIWEGLSAPAQVVCRQVPLSITELTLNPADGSISDQLAQRFDPRQHRIDLSQAPLLRFVIAQDTDGRWILLQLLHHLIGDHTTLEVMNNEVQAYLTGRGDCLSAPVPFRTLVAQAQLGISQEEHTRFFTDMLAAVDEPTLPFGLMEVHHDGSQVAESHRMLTPALNSRLRNQARRLGVSVAALCHLAWAQVLSRTSGQKQVVFGTVLFGRMQAGEGADNGMGLFINTLPLRLDIDETPVQESVQAAHTRLAGLLAHEHASLALAQR-----CSGVASGTPLFNALLNYRHNTQPVTPDEIINGIEFLGAQERTNYPFVLSVEDGGSDLGLTAQVVQPFDPERICDYMQQALESLTEALEQAPEMPVQMLEILPATERTLLLKTWNATETTYPDQLCIHQLFEQQVENAPDATALVYENQSLSYAELNIRANRLAHQLVALGVVPDQRVAICMASSPARIVGMLAILKAGGAYVPLDPAYPGERLHHILTDAAPAILLAD---NSGRSVLNE--------QILSQQVVLDPN-----SLPDQPDT-DQPDHNPQIAALTAHHLAYVIYTSGSTGTPKGVMVEHCGLVNLIRDKITQFAIHSHSRMLQF-ASFGFDASVWEIMMTLCSGASLAIPDDTVRQDPRRLWQYLEEQSVTHTCLTPALL-RDGADL-PAMTI---KPTLILGGEAPSVALLQAL----SDR-ATVFNAYGPTEITVCATAWRC---PSNYQG-----GFIPIGRPTANTCVYLLDALSQPVPLGAVGELYIGGAGVARGYLNRPELTSERFLADPFSGAANARMYRTGDLVRYLPDGNLVFVGRNDQQIKIRGFRIEPGEIEVRLTEHSAVREAQVLALGDGQEKRLVAYVVVETAEVVET-AEADDGLVNRLREHLSASLPDYMVPAAFVRLDAFPLTPNGKLDRRALPMPGEEAFARQIYAAPQGETETALAAIWHDLLGVEQISRYDSFFALGGHSLLAVRMVERL-RNLGFTLAIRDLFQSPVLSELAQTL-----------KLNQDECVPANVITPATTKLTPEMLPLIDLTQPEIDRIIEQIPGGIANIQDIYALSPLQDGILFHHLLAHDGDPYLLAGRMAFADRPLLDRYLAAVQQVIDRHDILRTAFIWEGLSVPAQVVCRQVRLSVSELTL---DPADGSVSDQLAQHFDPRQYRIDLGQAPLLRFVV----------APESDGRWIVLQLMHHLIGDHTALDVMSNEVQ----AYLDGQENDLPA--------PAPFRNLVAQARLGVSQEQHIRFFTDMLAEVEEPTLPFGLTEVHHDGSQVTESHRMLSAELNERLRSQARRLSVSLAALCHLAWAQVLSRTSGQEQVVFGTVLFGRMAAGEGADNGMGLFINTLPLRLDIDNTPVQDSVQVTHRWLAGLLAHEHASLALAQRCSGVQ-----GGTPLFSTLLNYRHNALPTASNEIMDGVEFLGAQE---RTNYPFTLSV-EDFGEALGLTAQIVQPFDP---ERVCGYMQRALESLVEALEQAPETPVRMLEILPETEKNLLLKTWNATETAY-PDQLCIHQLFEQQVEKNPDATALIYEEQIFSYAELNGYANRLAHQLIELGVQPDQRVAICVKRAPSRIAGLLAVLKAGGAYVPLDPAYPA-----------------------------------------------------------------------------------------------------------------------------------------------------------------------------------------------------------------------------------------------------------------------------------------------------------------------------------------------------------------------------------------------------------------------------------------------------------------------------------------------------------------------------------------------------------------------------------------------------------------------------------------------------------------------------------------------------------------------------------------------------------------------------------------------------------------------------------------------------------------------------------------------------------------------------------------------------------------------------------------------------------------------------------------------------------------------------------------------------------------------------------------------------------------------------------------------------------------------------------------------------------------------------------------------------------------------------------------------------------------------------------------------------------------------------------------------------------------------------------------------------------------------------------------------------------------------------------------------------------------------------------------------------------------------------------------------------------------------------------------------------------------------------------------------------------------------------------------------------------------------------------------------------------------------------------------------------------------------------------------------------------------------------------------------------------------------------------------------------------------------------------------------------------------------------------------------------------------------------------------------DRLAYMLDDAAPLVVLADNTGRAALGEEALAKLTVLDPNTL-PDQPD-----NNPQTPALTSRHMAYVIYTSGSTGMPKGVMVEHRGLVNLIRDKISQFDIHSHSRMLQFASFSFDASVWEIMMALCGGATLDIPADTVRQDPIRLWHYLEEQAVTHACLTPAL---LRD-GADLPEINIKPTLILGGEAPSAALLQSL---CG-RATLFNAYGPTEITVCATTWHCPADYINV-LTPIGRPTANTCVYLLDACGQPVPLGAAGELYIGGDGVARGYLNRPDLTAERFLVDPFNQTPEARMYRTGDLARYLPDGNLIFIGRNDQQVKIRGFRIEPGEIEARLIEYPAVREAIVLALGDGQDKRLIAYV-------------------VAEEDNGLAVRLREHLSAILPDYMVPAAFVRLDAFPLTPNGKLDRRALPDPDQNAFAHQAYEAPQGEVEIALAAIWCELLEVEQIGRYDNFFALGGHSLLAMRMINLAAGRGLMCTLNNLFQFPVLAELASKITLDPLSQPQSSAIPVRPFGTEPPLFFVPSGMDDYSYVFGLAQHIQSGYPIY------ALAWPSINEEQISTIEALAAKMITF-------------------------------MKAVQPEGRYRIYGYSSGGVLA------------------------YAIAQQLLHAGETVDFLGLIDTPAP----------------HCFKQQVIQPKLQFL--------------AELAKQSGGKHEEEIAVLHQGIDKLNLVQFIAAAQGLELYPANLRP-DLIAKRWEQMVNYM-------QMVKEYEP----------------------QALAITLHQFYAREPYPQLPF--VTEAELPSFGME---------------------PSLGWKQVVPDSLLQLTSVPGDHF--------------SLMEDSENKTILAKTLSIALAMNCETEAV------------
9356	GC_00000140	accessoryI	Xish	3341	17	38	6	0	0.750166	0.680744	0.713771	PKS-NRPS	photoxenobactin (previously unknown)	H|Q|E	H|Q|E	COG0147|COG1021	Anthranilate/para-aminobenzoate synthases component I|Non-ribosomal peptide synthetase component E (peptide arylation enzyme)	----------------------------------------------------------------------------------------------------------------------------------------------------------------------------------------------------------------------------------------------------------------------------MAPFSIPGKTLTMTPNYLWNGKTLDQQLAGWSSIWGDKTALIY-----QEQRLTYHELHQSAERLASGLYHRGIRRGDNVMVQLPNRISFVITCFALFRLGAHPVLLMPTQRAHDVHALCQIARPVAYIIPDCIHGFDYREMAREVAASCDELKHIIVDGEAEEFTPFASIEEEPLN--VPGPGYGDIAVLLLSGGTTGTPKLIPRTHDAYTYDFVLSARLCSIDTESVYLAVLPVAHNFTLGSPGILGTLSQGGCVLLSDTASCDEAMPLIEQYKVTHVALVPALARLWEQARDWEQSDLSSLYCLQVGGGRLTPELAEQVIARLAPLQQVFGTAEGLLCYTRLDDPDEVVINTQGRPLSEEDEIKIVDINLQPVASGEVGELITRGPYTITGYYRAEQHNTVAFTPDGFYRTGDLVRIRPDGNLIVEGRIKEQINRSGEKISTQEVETLLLQHPDIDDAVVIAVPDELLGERICACLPKSINQPDPAQMQAFLHQKGVQRHKIPDQWLFVAYWPLTAVGKIDKRQLVQMAQAEN----------NNLMQQYHEQTVTITSNPLDLVTRLLA---DNDAQPCMLYEIKGEWSLGIGCAATISADASGQLVDSQGNRHPYDINTLSQKLEQTLNALPIKDWRAYGKTLFEFSHMTYGIPLKPSLEQQNEALIKITIPQHELRITQGKVLIRTLEEEQVSILSEKIKRADQLGTPT----------FPHTKAMEIINTADAAKNYQDSVANAVKDITAGHYQKVILSRKVELGSNIDITHSYWLGRQANTPARSFFLRDGDFSAYGFSPETVVEADGSGWVNTQPLAGTRALTHNKEQDQKLRADLLSDPKEISEHAVSVKLALEELAPICQPETLCASEFMAIRERGSVQHLASRVKGLLQADKNRWDAFIALFPAVTASGIPKKPSLQAISRYEGEPRRLYSGCVMLLNSTGKLDAALVLRSLYQHKGRCWLQAGAGLVRDSRPEREWQETCEKLECIMKYVRPHSGQKD
9357	GC_00000140	accessoryI	Xish	3340	17	38	6	0	0.750166	0.680744	0.713771	PKS-NRPS	photoxenobactin (previously unknown)	Q	Q	COG3208	Surfactin synthase thioesterase subunit	------------------------------------------------------------------------------------------------------------------------------------------------------------------------------------------------------------------------------------------------------------------------------------------------------------MNWA---------------------------------------------------------------LPAHP-MIRPCLTPRGEPKYTLLICPFA-------------------------------GGSSSAFRQWSALENPDIA---------------------------------------------------VSLVIYP----------------------------------------------------------------------------GR-DSRMQEHAVTSITPLAQSLADV------------------------------------IRSLAPAQRENLILAG------------------------------------------------HRMGAQVAFETCRYLEQYH----------------------CAPKA------------LVLSGCHAPHLQ-----------------SRRQLS-----------------GLPDHEFIEQLIDIG-----------------------------------GCS---------------------------------------------------------------PILREDPGLLALFLP---------------------------MLRAD----------------F----------------------------FATERYYHAIQTDSVKL----------------QTPTLLLYGNEDK----------------------------------------------------------------------EASALEV---------------------------QQWHHWLA-----------------------SDKQNLAYCCQEI--------------------------AGDHFYITQKPQSFIHHMTQFMQYV--YSKEFA----
78800	GC_00002524	accessoryI	Xish	3339	17	20	3	0	0.900817	0.985946	0.941461	PKS-NRPS	photoxenobactin (previously unknown)	P	P	COG4693	Oxidoreductase (NAD-binding), involved in siderophore biosynthesis	MIKPRRVLIVGSKFGELYLNAFLQSQPDLELVGILAQGSPRSQQLARDFNVPLFRSPDELPDDIDIACVVIRAEVFGGKGDQLTQALLARGISVIQEHPLDAEAIKRHQSAANKYNVMFWVNSFYSQCHAGRSWLHAAHQISQLSQQHPISGYLTTSRQLLFSALDLLLQACHCPEQIEVAYMGQRNSVFHGFELRFAGTTIALDVQSYLDPRDPDMHNLAMHKMTLIWPAGYLTQEASYGPVIWTPVLHAPNHLNNEQSLYLNVSQPEGAYLHQATSHILCPATPNWMTAFECDGAEGVAWLLNTLSSVLNGALCPPAFSYDYQLRLAGLWQQILRMMGEPVNQDLQPPVWIDPVQLMLPVD-NH----
78760	GC_00002522	accessoryI	Xish	3338	17	20	3	0	0.894696	0.947961	0.920558	PKS-NRPS	photoxenobactin (previously unknown)	I|R|Q	I|R|Q	COG0500|COG1020|COG1020|COG1020|COG1028|COG3319|COG3321	SAM-dependent methyltransferase|Non-ribosomal peptide synthetase component F|Non-ribosomal peptide synthetase component F|Non-ribosomal peptide synthetase component F|NAD(P)-dependent dehydrogenase, short-chain alcohol dehydrogenase family|Thioesterase domain of type I polyketide synthase or non-ribosomal peptide synthetase|Acyl transferase domain in polyketide synthase (PKS) enzymes	MTNLTPHYDNCDPIAVIGLACRFPQAPDSDTFWHNLQHGVECTTTLSRQTLLDAGISPELIDSESFVNQAAILENAEQFDATLFGYSRQEAEMLDPQQRLFLQTAWHALEHAGYAPRNVHLKTGVFGSSRISTWPSWSQFAMTDVGKVKGLQALMSNDKDYLATRTAYKLNLKGPALTVQTACSSSLVAVHMACENLRSGECDMALAGGVAVSFPQESGYLYQPGMIFSPDGHCRPFDSQANGTYGGNGVGVVALKRLSDALRDGDPIMAVLRGSAINNDGNEKVGFTAPSVNGQRRVISEALQLADVSIDDVGMIEAHGTGTPLGDPIEVDALRSIFSDRNAGAAPCYLGSVKSNIGHLDTAAGIASLIKTVLSVWHGYIPPTINVQQPNPALRLQESPFKLATQGQHWAQELRTAGVSSFGIGGTNCHIVVQSLPTELHRRHVN----------HSPTVPLLLSAASESSLRQLAQRYATALNNAPEHYADLAWTALQGRDLSLPWRLALTISPQD--------IEKDAASLSAFAN-------NMPTPNIFSGQARNENKQLWQFSGQGCQWSGMGKTLYASSPIFSAMLDRCAAACASELALPLKAVMFGEHDSALATTEYAQPAIVAHQIALAAHWRALGLKPDYVLGHSVGEFAAAVVAGIFTPEQVMPLVAVRGKLMQRCSQGGAMLAVFANEDDILPFTHSLALDLAVCNGPQHWVWAGTEAEIDTLAQRLEQQQIRYQRLNIACAAHSAMLEPVLETFSLYC----SRLQPASGEIPLISTLTANLADYEQLGSPDYWCHHMRHTVRYYQAIEFARQQGVTLFMEFGADAKLTGIGRRVSLPQETWVASACRQSSP-VAQQSALMQLYCAGAHLDWQTLFPFTGAKCHAPLYPFNEQHYGFSATGLP-NKTKQSLAHTHAELDVNALLEPAIEHNPDAVILRALYTDALVYQCHGREAEQGFSAIDTIRAGRLQPCWRPLLEQLLTHCAQQGYYQEVSGSTVS----------KIYRPYRVLPYAKRRLLEASLFATFPALIYAGERLFALLSDRADLPRQS--V-APRSTTTTWLPAPQPCPDTHYVLHWRTINTAN------IQKSSTTY------TLRTSIKNSEMINHWRQAGIHLQPESGNTLLLLAGNDITELCDQVISELKRDETAPLTVVTCCAQPESTLLKEDINPAQYAIWALLRVAVEEYPHRRIQAIDIADINDADALSLALGYLNEQ----H----RWLRVRGNQVAVPVLERQLLSPQHLSPQAISIPHQGWHIVTGGMGGIGQISIRWLLAQGARKIAVFARRKKADWDTFVQTLSLNSECEIRWINLDVTDTPALLNAIQALAQEDGIAGAIHAAGIADHTPLAKLERQHLSPVLSVKAHSASALQAALQQHHAQYLLLHASGASMLGARGQGAYAIANACLESLALTAPN----------QLMVKALVWGVWGGIGMASDRRLVEKLAQDGMLPFSTNEGIWHLNQSLYTTSPCHLAMRLDEHHPDILRRLQADVIH------PVATS----TSLPPADNTLFQDSEQRLNWLRQRVATLLRLEQPERLASQQDLLQFGLDSLLFLELNAVIHQQFGLRLTAELAYQNMTLEGLNALIGNTLPEQPVASSQPEMIVDSAQRHAPFPLTPIQHAYWIGRTQAIDFGGVACHVLFEWDLALDSFDIPRFEQAWNALIQRHGMLRMIVDEDGQQRILPEAPWYVLAQDDLRALNDTACEQALAQRRHTLSYQVPPAEQWPLFEVSVSLLPNERCRLHMNLDLLQFDVQSFRIMMDDLQLAYH-QQSLVPQTFTFRDYVMAEQAQRESKAWRASWAYWQEQLLSLPPAPRLPLAPLLSQRSQPQFTTYEGRLAQSDWQRLKQGWKKWGVTPSAGLLTLFAHTLEWYSRHPLFTLNLTFFNRQPFHPEVQELIGDFTSVMLMDFDLRKTTSLRASMEKTQALLWQRLSHSHVNGVEVLRELGRQQNGEAQNRQPLTPVVFTSMLGMAQEGIAIKQSITQLLGDPVFVLSQTPQVWLDHQVMEVDGDLLFNWYCMNDVLEAGVIESLFAAYNALLA---HICHQPERMEYYDLHTPPSGHTRYDFWPQHPELRQAEQYLRAKPEIRLAEIQPHQ--------------DDIQGYNLWLVAEDHLSLSLP-----EPRVINTDTLPLPILAEQQAFERSWQHIEQQALFGLSQTLLRHNLFTAAQQYHSREEIEQRLQLAPQYQRLLTQWLTLFNNQGFIEQTADGYRCLQPLSHVPVPTAKLDDAVWCQTISRYVTTCIEQHDTLLAGRGNALELLFADKQVTTSLYSENPALRCLNLAAAEIVRQLSQTSEHFTVLEVGAGTGATSEKVLAHNAHAIQSYHFTDVSPLFLDDARQLLNHHGETVKFALFDINQRIDFSQHPESGYDLIMAVNVLHDATHLRNTLRRLSRLLKTGGWLLMIESTKRESAMQLASVGFIEGINAWVDDRGDS------NSALMELADWRKCLEKSGYQVSLEWPGQDGPELHQQLILARAEQQARLNVSEIATQFSALPYPLHIQQQEQLPLVMT-----------AQESTVQALTTETGQSETEDNQLH--------EIEQQVIALWRSLLPQPIQRHSDFFQSGGDSLIATRMVVQLRRQGYEHANLQQLFEHPKLSEFCRTLRVAETSSTTLTLPHQT----------EP--VSEQILPLTALQYAYWLGESRLFQFGNGIAHFYAELAINGLDLPRFTAAWNRVINHYAQLRGYVKDGQYRILPEVPCYTPTIIDCRSMVPNEREAHLNHARDTLRTQGVPSDNWPLFDLTLYHTDDRVHLLHLTIDLLVADGKSLTLILRDLHHWYQEPDWQPEPPAATIGDYIQALENEKTGKAWQQSRQYWLDRLSSLPDAPVLPLQDHQSQQLDQQCLTGHISPPQWQRLQQRAAEYRVSTSQVMLTLFAHVLSVWSNNEHFTINVLHGNRLLMPQYCDMLVGNLSTTSLLEVDLRNITGFSDAVSRIQRQWLADLQHALFDGQLVLREKNQHRHNLNAGMPIVFNDTTGTAGKGASGLGTLNLFGAQTPHVYLDCMLISGAEGGVTIQWAILPQLFQPQVAENMFAHYQACIIALLEPDYQWSTPLPDWLPTNDRALCQNSNATKNVFPPHTLCSLIEQAVNRYPQRTAVVDPSRQIDYRTLWSQSLTLAAHLQAQENQA------SSLIGVVMEKGWEQVVAVIAILLAGRAYLPIDASYPQPRIHQLLISGEVDTVLTQPKFAQQMSWPEYVHLISLDETLLNNLPV-TEEPHLSVCPEDLAYVIFTSGSTGKPKGVMIDHQGAVNTILDINQRIALNEHDSVLAISELTFDLSVYDLFGTLGCGAKLVIPAPDDSKQPDKLLAWLQQESVTVWNSVPAFVQLLEEYVRSY------PHSLNSLRWILMSGDWIPTHLPAKLSALHPALSLLSLGGATEASIWSIAYPIAQVDPNWRSIPYGKPLANQTFYVLNSAL----------SPCPVWVTGELYIGGQGLALGYWADAEKTQQAFIIHPQTGERLYRTGDLGRWRPDGNIEFLGRNDHQIKIRGYRIELGEIEHRLCEHPDIQQAIVFAHTTSNGTLQLVAVLRLIDNAPVS-----TELLPILPHWLQQTLPVWMCPQRFIILDTIPVSDNGKIDRSTLI-----TLVEKAQEGDSIPSV-TLS---------------------ATGQTVLNLWESVLEQQNINIYESFFTLGGDSLAAVRLMVQINQTFNRQYPLSLLQTYDTVHSLAEFIEHQPENVCQGVILNKGNIE---------------RSTLERSPLEQPALFIVHPIGGHLLGYRHLAANLGVQRMIGLAFAPESMKTDKPSVVALAADYISQIRKFQPKGPYALAGWSFGGLVAYEMAHQLRAAGESVSHCILIDSFAPNVRTDLTLDNAFCHRHFLLDLQGQFPGLELDNSVIAANTEIFLQALHKALPQSAQIDGS-LTELYAVWQHNLRALLDYCPPQTSQPFCLIRAKQALPDFMDYLDPTTITSTDLGWQAFGPVNVTQLDGDHYSLFQHKHVGSLVACLKNILSSAPTVKPVKENI
76417	GC_00002413	accessoryI	Xish	3337	18	22	3	0	0.891414	0.894618	0.893013	PKS-NRPS	photoxenobactin (previously unknown)	Q	Q	COG1020|COG1020|COG1020|COG3433	Non-ribosomal peptide synthetase component F|Non-ribosomal peptide synthetase component F|Non-ribosomal peptide synthetase component F|Aryl carrier domain	MHTNLLSPDSLRQFIAGLFNQKKFSVGDQDDLIRNGLDSMQIMALLNQFRRQGHRVTLRELYQTPTLHAWSQLL-----QRHAP-VAHTAVSEDTT-----PKPRITDARPFPLTAVQHAYFVGRSPEQTLGGVGCHLYQEFDGIGLNPERLEAAIHMLIQRHPMLRVRFLPDGRQQGMTNAYWQKLIVHDLRHQTIGEQQQALNNIREQLSHRVLRVEEGETFDIQLSLFGNNQHRLHANIDLLIMDAASFSLFFTELAALIAERSLPVISSDYDFCSYLTQYQAQFEQARQNAEVFWRNRLDTLPPAPQLPLARDPSLIKNVRVERRGFRLSPEHWEHFKQLARQNGVTPTMALATAFAALLCRWS---------------NSTRLLFNLTLFDRAPLHNAVDNILADFTNILLLDILGDNLPFCQLAQNAQATFTEAYEHRHWSGVEVLRELKKRGNHPYGAPIVFTSNLGQPLYGENTRDVLGKPSWGISQTPQVWLDFVAFEHENTLNIQWDSNDKLFPDGLMDTLFTAYQKLIESLTENATQWQEKLPDLMPEPQYHLRHQINNTVEPLPNALLHEAVFTQAERTPNAVALITH-HEEISYGDLSLAARRLAAVLQKMSVISGDRVAISMEKGIGQVIAVLAVLYAGGVYVPVPVDQPLNRRRAICESAGINIVIIDPKQ------------------Q-NTWSQDIHCISWHQNEQLLPLTHMTKRAVTDPAYIIYTSGSTGMPKGVVISHQSALNTCLDINRRHQVQSSDRLLALSALHFDLSVYDIFGLLSTGGALVLVGETQRRDPSTWEMLIERHHVTVWNSVPALFDMLLTYCEGMEVDAPKTLRTVMLSGDWIGLSLPERYRAFNPDGVLSAMGGATEAAIWSNEYIVKEVDEQWRSIPYGYPLANQRYRVVGEDGRDCPDWVVGELWIGGAGVALGYFNDEERTAAQFVVYQGERWYRTGDLGCYHPEGWLEFMGRRDSQVKIGGYRIELGEIDAALNQVTGIRKGVALTCGKKEKSLVAFLELEGDTLCQRINRAPQLPAHYRDLIPVMPPI------TDDSNEPQ--VALFLLEHLSRHGITFTSSQSLTECLKHYQPQPEYHDWFARMLAYLCQCN----------LLSEPAHHVYQAVLPSIPY--------NNEAKCIPARWHSTLRNILTGQQAAVTLLDDPQFAPEQQLFVQPETQQWLAGLKQVIIALSQRLQRPVTLMEFDARSGLCAQWLAEHITDQHLSYIGFERSQALINQMQTRLSSYTHASVKRW-----AEQ-IPES-----LQHQADIILLNNVLHREEDPTSCIRALLPLAQPSALVLAMELQQASPLSLITTELLSPHGIQLRSASEWLSL-------LPLQTETPVNIGNLNVLLMRASDSVTIPDREKIKSALAQHLPGYMIPQRLYVIPCLPLTANGKVDRKVLSQSLL---------TTKTETATPQPEMALLNTVEQTVADIWQRLLNTEKLSRDSDFFQLGGDSLLATRLVGELTQQGLKGELGNLFRNPQLAAFASTL----------MSLSATSSKAYAISEEQDE--YQPFPLTEVQQAYLVGRHAGFALSGIGAHFFIEYRIEQLDVQRLNRVLNRLIQRHPMLRTVVINGQQQILQDVPVFAVKQHRFADLTEADTLRERLSHQVLDVSCWPLFDFQLAQDNSLVSRLFVSLDNLLLDGLSMQILLAELEQLYLNEQHTLPPLNVTFRDCVLHQQQMPVNQSSLQYWQEQVKTLPLAPQLPLRIAPENVQSPHFVRYSDRLSAQEWAQLKQQAASQQITPSALLIAAYAAVLSAFSTRAELTLNLTLFDRPHWHEDIKHILGDFTSLSLLAWHPEKNWLSSARRLQQQLWQDLDHRHISAIRVMRELAQRRGSDAAVMPVVFTSALGTHEGQFLSRSSWMKPVWGISQTPQIWLDHQVYESDEELCLNWDAVEELFAPHQLQNMFNNYMALLRTLAAQPASWHSALEQLVPRQQSVR----------DADNPAVTIASSPRLEGSE----PQV------------CSEIQRLFLSVTHHPIHAQQNFFEAGASSLQLIQLHSKLQQAGFQHLAVTDLFAYPTPEALSLRCRKETEHGNRQSITLRQRQQQKRLQQREKRHKGAAQ--
92962	GC_00003617	accessoryII	Xenkj12	0	2	9	8	0	0.924585	0.698188	0.795594							----MPEDLHDFVFFSKNFDRASGTLVPFLSEAQVKS-------------------------------
79173	GC_00002543	accessoryI	Xenkj12	1	12	20	3	0	0.527239	0.656699	0.584891							MSDVNKLD--N--KQCPFDPEQYKK------KIEIDDIAPVGSFPWAMIKVYSGKQVHRKD-------------------------------------------------------------------------------------------------------------------------------------------------------------------------------------------------------------------------------------------------------------
1499	GC_00000008	accessoryI	Xenkj12	2	25	141	16	0	0.825045	0.615828	0.705247							#NAME?
4872	GC_00000047	accessoryI	Xenkj12	3	18	65	16	0	0.886637	0.602926	0.717763			X	X	COG3039	Transposase and inactivated derivatives, IS5 family	-------------------------------------------------------------------------------------------------------------------------------------------------------------------LLAVKLTAGNTDDRQPVKALTKGLTGCLYGDKGYLSQALCDELEAEGVTLITNVRSNMKAKALSLWDRLMLRRRFLIETV------------------------------------------------------
4328	GC_00000039	accessoryI	Xenkj12	4	26	70	8	0	0.754044	0.642895	0.694048			X	X	COG4733	Phage-related protein, tail component	-----------------------------------------------------------------------------------------------------------------------------------------------------------------------------------------------------------------------------------------------------------------------------------------------------------------------------------------------------------------------------------------------------------------------------------------------------------------------------------------------------------PGYVIGVADEMLAGRVLGGRLHNADGRN-ITLDRVSSAKVGERLILNLPSGKAEGRTIQAVNGKVITVTT---TYSETPIAESVW---------------------------------------------------------------------------------------------------------------------------------------------------------------------------------------------------------------------------------------------------------------------------------------------------------------------------------------------------------------------------------------------------------------------------------------------------------------------------------------------------------------------------------------------------------------------------------------------------------------------------------------------------------------------------------------------------------------------------------------------------------------------------------------------
85739	GC_00002944	accessoryI	Xenkj12	5	13	14	2	0	0.72102	0.674725	0.697105			X|U	X|U	COG2911|COG5301	Autotransporter translocation and assembly factor TamB|Phage-related tail fibre protein	----------------------------------------------------------------------------------------------------------------------------------------------------------------------------------------------------------------------------------------------------------------------------------------------------------------------------------------------------------TSAINNAESKVPLTRKINDKELVNDIRLIAADVDAYNKAETDALI---------------------------------------------------------------------------------------------------------------APVQQDIVQAMKLADT---------------------------------------------ANQNATSAINNAESKVPLTRKINDKELVNDIRLIAAD---------------------------------------------------------------------------------------------------------------------------------------------------------------------------------------------------------------------------------------------------------------------------------------------------------------------------------------------------------------------------------------------------------------------------------------------------------------------------------------------------------------------------------------------------------------------------------------------------------------------------------------------------------------------------------------------------------------------------------------------------------------------------------------------------------------------------------------------------------------------------------------------------------------------------------------------------------------------------------------------------------------------------------------------------------------------------------------------------------------------------------------------------------------------------------------------------------------------------------------------------------------------------------------------------------------------------------------------------------------------------------------------------------------------------------------------------------------------------------------------------------------------------------------------------------------------------------------------------------------------------------------------------------------------------------------------------------------------
1005	GC_00000005	accessoryI	Xenkj12	6	24	186	40	0	0.753574	0.788928	0.770845							--------------------------------------------------------------------------------------------------------------------------------------------------------------------------------------------------------------------------------------------------------------------------------------------------------------------------------------SKSEE------------------------------MHDKVVGTFIERE-----------------YYLS---------------------------------------------------------------------
113122	GC_00010813	singletons	Xenkj12	7	1	1	1	0	1	1	1							MTTVAGVTQENPYLTIFNPSRRSTILTL
3117	GC_00000023	accessoryI	Xenkj12	8	22	87	22	0	0.864477	0.722546	0.787165			X	X	COG3415	Transposase	--------------------------------------------------------------------KISDEALLTDVQNYPDDYQWERAKRLGVAQSATHYALKRLKITV-KKNAKAPQR------------------------------------------------------------------------------------------------------------------------------------------
1498	GC_00000008	accessoryI	Xenkj12	9	25	141	16	0	0.825045	0.615828	0.705247							----------------------------------------------------------------------MYPSEIMTILILFQRSHYRDFKNFYLEHIWQYHHRD--------------------------------------------------------------------------------------------------------------------------------------------------------------------------------------------------------------------------------
4679	GC_00000044	accessoryI	Xenkj12	10	21	66	8	0	0.818524	0.619382	0.705163							#NAME?
1889	GC_00000011	accessoryI	Xenkj12	11	24	122	14	0	0.7977	0.630973	0.704608			L	L	COG0358	DNA primase (bacterial type)	-----------------------------------------------------------------------------------------------------------------------------------------------------------------------------------------------------------------------------------------------------------------------------------------------------------------------------------------------------------------------------------------------------------------------------------------------------------------------------------------------------------------------------------------------------------------------------------------------------------------------------------------------------------------------------------------------------------------------------------------------------------------------------------------------------------------------------------------------------------------------------------DILGRTLDEMPPQTRKLLLLIQGWVRDSGQPRH----EMIFTRKQLRDAVLWGDTQLKLHLSRLVEMEYLLLH--RRGLTFTYELLFDGDG-SDAAHLNGLIVP------------------------------------------------------------------------------------------------------------------------------------------------------------------------
1494	GC_00000008	accessoryI	Xenkj12	12	25	141	16	0	0.825045	0.615828	0.705247			X	X	COG3039	Transposase and inactivated derivatives, IS5 family	-----------------------------------------------------------------------------------------------------MTHRDFPSLLSYTRFISVAPSVLVPLSSYLAQLKGKPTGIAFIDSTSLRVCHNIRIPRHRVFQGIAQRGKTSMGWFYGFKLHLIVNHLGEIL-----------------------------------------------------------------------------------------------------------------------------------------
1489	GC_00000008	accessoryI	Xenkj12	13	25	141	16	0	0.825045	0.615828	0.705247			X	X	COG3039	Transposase and inactivated derivatives, IS5 family	-------------------------------MDKLVEIFCDVDDFCRLFIPQWAQFCLDNGYRLRRRQGRMYPSEIMTILILFQRSHYRDFKNFYLEHIWQYHHRDFPSLLSYTRFISVAPSVLVPLSSYLTQLKG--------------------------------------------------------------------------------------------------------------------------------------------------------------------------------------------------
1006	GC_00000005	accessoryI	Xenkj12	14	24	186	40	0	0.753574	0.788928	0.770845							--------------------------------------------------------------------------------------------------------------------------------------------------------------------------------------------------------------------------------------------------------------------------------------------------------------------------------------SKSEE------------------------------MHDKVVGTFIERE-----------------YYLS---------------------------------------------------------------------
2848	GC_00000020	accessoryI	Xenkj12	15	25	94	8	0	0.93777	0.707028	0.806214			X	X	COG4626	Phage terminase-like protein, large subunit, contains N-terminal HTH domain	------------------------MSVNTIFHNRSN---------------YWEHDPHVKGHLRGKPIILEPWQQFAFANLFGFKVKATGRRKYRSVYIQVPRKNAKSTVAAILANWFLVMEQGQQDIYTAAVSRDQARIVFDDARQMSLLSKPLKK-----------------------------------------------------------------------------------------------------------------------------------------------------------------------------------------------------------------------------------------------------------------------------------------------------------------------------------------------------------------------------------------------------------------------------------------------------
105084	GC_00006102	accessoryII	Xenkj12	16	3	3	1	0	0.769648	0.600672	0.674742							------------SIVQSVERRTVNPYVTGSSPVGGAKFKEARFSFTESGFLLFYFFPGHLSGIRKYNGILIRYHE-------
4324	GC_00000039	accessoryI	Xenkj12	17	26	70	8	0	0.754044	0.642895	0.694048			X	X	COG4733	Phage-related protein, tail component	--------------------------------------------------------------------------------------------------------------------------------------------------------------------------------------------------------------------------------------------------------------------------------------------------------------------------------------------------------------------------DIAGIFRGMTYWANNNMNVLADMPRDVDYLYTRANVRDGKFVYSSASEKTHYSTAMVSWSDPQNGYQDAVEPVFDHRLIRRFQVRQADVTAIGCTRQSEAIRRGKWILHTNEYDRMVSFTVGLDGKIPLPGYVIGVADEMLAGRVLGGRLHNADGRN-ITLDR------------------------------------------------------------------------------------------------------------------------------------------------------------------------------------------------------------------------------------------------------------------------------------------------------------------------------------------------------------------------------------------------------------------------------------------------------------------------------------------------------------------------------------------------------------------------------------------------------------------------------------------------------------------------------------------------------------------------------------------------------------------------------------------------------------------------------------------------
48634	GC_00001417	accessoryI	Xenkj12	18	19	29	4	0	0.792005	0.687924	0.736304			X	X	COG3385|COG5659	IS4 transposase|SRSO17 transposase	-------------------------------------------------------------------------------------------------------------------------------------------------------------------------------------------------------------------LESRHQPFVLAIPKNEWLWWQGPHDIRADVIAASLMPDDWETQSAGLGTKGARWYDWAQIPLWRLQMSEEERRYGHYLLVRRSRDDKQEHAYYVVYAHKEEADLKTLVQVAGHRWEIESGFEETKGECGLDHYEVRQWHSWYRHITLSLLAHAVLAVLRIQEK-----------------------------------------------------------------
94746	GC_00003838	accessoryII	Xenkj12	19	5	8	3	0	0.755818	0.680907	0.716409			X	X	COG3617	Prophage antirepressor	MSNVLVFKEKEVIPFDNGDGRIWFTAETLADLLGYANSNKVLNLYNRHKDEFTESMTTVTKVRMNGINNSLRDV--NTRLFSSRGAHLIGMVSRTKVAKALRRWLLDLADKESN-------THTPSICYTIQQMQDIVTKARKASDEDSSDAGRRLRKRQ------------------------------------
647	GC_00000003	core	Xenkj12	20	29	204	20	0	-1	-1	-1			Q	Q	COG1020|COG1020|COG3208|COG3319	Non-ribosomal peptide synthetase component F|Non-ribosomal peptide synthetase component F|Surfactin synthase thioesterase subunit|Thioesterase domain of type I polyketide synthase or non-ribosomal peptide synthetase	DASAVITRDYEAPIGDVEIALAQIWQELLGLEQVGRHDHFFELGGHSLITVSLIERLRCRGYALDVRSVFSAPRLTDMAQTIQTQQNIPDSVVPPNRISADCTVITPDLLPLVTLSQEEIDIIVATVPDGAANVQDIYPLSPLQEGILFHHQLQESGDAYLSNS
110115	GC_00008374	accessoryII	Xenkj12	21	2	2	1	0	0.828283	0.579494	0.681905							----------------MTVSIKNRRLNINLSQRDNALDFMLLRTFVINV---------------------------------
4322	GC_00000039	accessoryI	Xenkj12	22	26	70	8	0	0.754044	0.642895	0.694048			X	X	COG4733	Phage-related protein, tail component	--------------------------------------------------------------------------------------------------------------------------------------------------------------------------------------------------------PKQNSNRIADAMMIEAITEVIDAKLSYPETALLFVQFDAKQFR-NIPQVSCEPKMR-VIRVPDNYNPE--ARSYSGVWSGQFKWAWTDNPAWVLYDLMINDRFSIGSRVKTENLSLAKWDLYRIAQYCDQSVPDGK--GGTEPRHTCNVYIQSQEEAWTVLRDIAGIFRGMTYWANNNMNVLADMPRDVDYLY------------------------------------------------------------------------------------------------------------------------------------------------------------------------------------------------------------------------------------------------------------------------------------------------------------------------------------------------------------------------------------------------------------------------------------------------------------------------------------------------------------------------------------------------------------------------------------------------------------------------------------------------------------------------------------------------------------------------------------------------------------------------------------------------------------------------------------------------------------------------------------------------------------------------------------------------------------------------------------
1487	GC_00000008	accessoryI	Xenkj12	23	25	141	16	0	0.825045	0.615828	0.705247			X	X	COG3039	Transposase and inactivated derivatives, IS5 family	-------------------------------------------------------------------------------------------------------------------------------------LKGKPTGIAFIDSTSLRVCHNIRIPRHKVFQGIAQRGKTSMGWFYGFKLHLIINHLGEILALKVTPGNVDDREPVRELSKDLTGSLYSDKGYLSQELADDLAKTDITFITKKRRNMKALALAEWDKVMLKKRF----IIETINGQLKNGSQ----------------------------------------------
1486	GC_00000008	accessoryI	Xenkj12	24	25	141	16	0	0.825045	0.615828	0.705247			X	X	COG3039	Transposase and inactivated derivatives, IS5 family	-------------------------------------------------------------------------------------------------------------------------------------LKGKPTGIAFIDSTSLRVCHNIRIPRHKVFQGIAQRGKTSMGWFYGFKLHLIINHLGEILALKVTPGNVDDREPVRELSKDLTGSLYGDKGYLSQELADDLAKMDITFITKKRRNMKALALAEWDKVMLKKRF----IIETINGQLKNGSQ----------------------------------------------
75518	GC_00002374	accessoryI	Xenkj12	25	17	23	3	0	0.803416	0.955582	0.872917							MIEPELKADLERITGLPVYPLILPSTVLEGVTYQRISDPRFTLGLVASPLIEARFQISIMVLNDYTQALRLEAKIRSAWESVQHGRLGGYPVQTVSRGLLHQE---------------------------
75426	GC_00002370	accessoryI	Xenkj12	26	17	23	3	0	0.798849	0.966636	0.87477							---------------VIHRDELGAETFSHSAVITVWAKAEAVSNRKLRTAEQQQVIEVQQFTVRPRRDIQPGWLIEHQDRRFTVRTIDRNRADRTIMTTEADVRHD--
75519	GC_00002374	accessoryI	Xenkj12	27	17	23	3	0	0.803416	0.955582	0.872917							MIEPALKADLERITGLPVYPLILPSTVLEGVTYQRISDPRFTLGLVASPLIEARFQISIMVLNDYTQALRLEAKIRSAWESVQHGRLGGYPVQTVSRGLLHQE---------------------------
75428	GC_00002370	accessoryI	Xenkj12	28	17	23	3	0	0.798849	0.966636	0.87477							---------------VIHRDELGAETFSHSAVITVWAKAEAVSNRKLRTAEQQQVIEVQQFTVRPRRDIQPGWLIEHQDRRFTVRTVDRNRADCTILTTEADVRHD--
4867	GC_00000047	accessoryI	Xenkj12	29	18	65	16	0	0.886637	0.602926	0.717763			X	X	COG3039	Transposase and inactivated derivatives, IS5 family	MYNLEELYCCVDDFCQKFIPLWHQQLIENGLRKRHREASLAL---SEIMMILILFHMSHYRDFKTFYNEHVKQYLIHDFPGLVSYTRMLTLKKRTLIPLCAFLSSRKVTTQGIAFIDSTQIAVCHNLRIPRHRVFEGMAQRGKTSTGWFYGFKLHLVIDDCGELLAVKLTAGNTDDRQPVKALTKGLTGCLYGDK------------------------------------------------------------------------------------------------------
4323	GC_00000039	accessoryI	Xenkj12	30	26	70	8	0	0.754044	0.642895	0.694048			X	X	COG4733	Phage-related protein, tail component	--MEKQPIQGNK--GG-RQQPRTPVEAPDSLQSTSYTKILLALGEGEFAGELDGRRIFLDNTPLIGADGSPNFEGVKWEFRPGTPHQAYIPGMPAIENARTVSAELVSS--WVTTVTNTQLSAVRLRLSW-PQLQQQKENGDTVGYRIDYAIDLATDGG------------------------------------------------------------------------------------------------------------------------------------------------------------------------------------------------------------------------------------------------------------------------------------------------------------------------------------------------------------------------------------------------------------------------------------------------------------------------------------------------------------------------------------------------------------------------------------------------------------------------------------------------------------------------------------------------------------------------------------------------------------------------------------------------------------------------------------------------------------------------------------------------------------------------------------------------------------------------------------------------------------------------------------------------------------------------------------------------------------------------------------------------------------------------------------------------------------------------------
72022	GC_00002232	accessoryI	Xenkj12	31	18	26	3	0	0.746795	0.726898	0.736712			X	X	COG4723	Phage-related protein, tail component	------------------------------------------------------------------------------------------------------------------------------------------------------------------------------SYAFGGPVNTIAQGNPVPIGYGRRRIGGAIISAGIYAEDQQ-------------------------------------------
81468	GC_00002666	accessoryI	Xenkj12	32	11	17	5	0	0.83496	0.848016	0.841437			X	X	COG1943	REP element-mobilizing transposase RayT	MGIKAQSSAHTKWLCKYPIVFSPKYRRKVIFNNIRSSVGEILRDLCKYKGVEIIEGHLMPDHVHMLVSIPPKLSVSSFMGYLKGK-------SSLMIFDRHANLKYKFGNRKFWAEGFYVSTVGLNEATIQKYIREQEKSDLISDKLSSKEHVDPFKG--
83547	GC_00002793	accessoryI	Xenkj12	33	11	15	2	0	0.875027	0.853257	0.864005			O	O	COG0484	DnaJ-class molecular chaperone with C-terminal Zn finger domain	--------HFHPKSPAFSDSSSSTAPDRMKGMDTAAALGMAESRAKFGMTAFFAKNGISEEGRFSTVESLTRYARQAAPKLIAKAAGNKLGQCMVILSKMAFEEYSRSAASTCQCQECKGKGLIYSVKEVEK---HPGIIRADGVMVLEPWIEKEQVGELCQKCNGKGILSNRCRCKGRGLVLDEEQTALQGAPVHKICPRCSGRGYSRVPSS-------------------------------------------------
1490	GC_00000008	accessoryI	Xenkj12	34	25	141	16	0	0.825045	0.615828	0.705247			X	X	COG3039	Transposase and inactivated derivatives, IS5 family	-------------------------------MDKLVEIFCDVDDFCRLFIPQWEPFCLDNGYRLRRRQGRMYPSEIMTILILFQRSHYRDFKNFYLEHIWQYHHRDFPSLLSYTRFISVAPSVLVPLSSYLTQLKG--------------------------------------------------------------------------------------------------------------------------------------------------------------------------------------------------
86061	GC_00002967	accessoryII	Xenkj12	35	6	14	4	0	0.710589	0.619861	0.662132			O	O	COG5640	Secreted trypsin-like serine protease	----------------------------------------VDAPDILSDIICENAVVSDNGD---WGCTTPITFTEGTYELTAELMKGNKVVATKMELVAVKEKE----------------------PDEDKPEIDNPTN----------------FPPIDPD--GGLIILYGLFSVAAGVGAGLATG-----------LTGAI-----------------SGVVIGGVS--------TIAGLAI-------------------------------------------------------------PHWG--------------------------------------------------------------------------------------------------------------------------------LRIDTGKLHGGEP----YTL-----------VIQETKNG-----------------------------------------------------------------------------------------------------------------------------------------------------------------------------------------------------------------------------------------------------------------------------------------------------------------------------------------------------------------------------------------------------------------------------------------------------------------------------------------------------------------------------------------NKIGAPIEWHFTMPMRITEPQKNAHYRVNSGISIQGEGTPGQLILIASSKSLLPP------------------------------------------------------------------------------------------------------------------------------------------------------------------------------------
50810	GC_00001492	accessoryI	Xenkj12	36	16	29	5	0	0.713661	0.813804	0.760449							----------MRFHSQYFTFGVMGLLVGM----FWFYYSEYQDKAEEYTSLKLQYDAQVIAINKQQERLEQLAKLDEIYIEKLANAKTEIDTLRADVAAGRRKLRIKATCP-VREATPSV------------------------------------------------------
3370	GC_00000026	accessoryI	Xenkj12	37	28	81	10	0	0.803306	0.897199	0.84766			M	M	COG3772	Phage-related lysozyme (muramidase), GH24 family	MKISENGLSFIKQYEGLKLKAYPDPATGGIPWTIGYGHTKDVKPGQVITEQQAEAFLYDDLKPIYITLESAVKVSLTQGQFDALCSFIFNCGAGNFARSTLLKKLNAGDYQGAADEFQRWNKAAGKVMNGLTKRRASEQQMFLS---------
83440	GC_00002786	accessoryII	Xenkj12	38	8	15	3	0	0.915079	0.990099	0.951112							MPNKDPSSFELSQWLILLLLSAWGGIVRYIIDIKTSNARWSWLGAFAQVIVSGFTGLIGGFISLEAGLSLYMTFASAGMCGAMGSIALTYFWNRLTGAHR-
115594	GC_00013285	singletons	Xenkj12	39	1	1	1	0	1	1	1							MDNELVEYQLAFLLAISMAEAGENAGDLRARITKYMGKLFESDKSFGKEKRAQSLSSIYGKADNMYFDMIRKED
101622	GC_00005082	accessoryII	Xenkj12	40	4	4	1	0	0.842141	0.874244	0.857892							MKIEVSMPRKSNRVDQAKAELVRKGEAGFMDDIVNTLIAKIVVGGVSDVHGLEVSFEYSEDFVTDKITLKAFNDRAVAFAEKTMRDLKIPK----
95055	GC_00003878	accessoryII	Xenkj12	41	7	7	1	0	0.887995	1	0.940675							MFVEKGLKPDLDNTGFVLGWGVVRYSPWHLAGVYATKDKAEIEAVNLGSEYEVHYGSHKPDTDDFIWFVES
95237	GC_00003904	accessoryII	Xenkj12	42	7	7	1	0	0.834795	1	0.90996							MKKLKVTISGLTESDAASSVVFRIWQHDKLLVEDTLKGKISGEYIKLYDVNCSNEPLKIEHNRNGLTSFKITASIA
101392	GC_00005024	accessoryII	Xenkj12	43	3	4	2	0	0.709978	0.727806	0.718781							#NAME?
999	GC_00000005	accessoryI	Xenkj12	44	24	186	40	0	0.753574	0.788928	0.770845							-------------------------------------------------------------------------------------------------------------------------------------------------------------------------------------------------------------------------------------------------------------------------------------------------------------------------------------YSKSEE------------------------------MHDKVVGTFIERE-----------------YYLS---------------------------------------------------------------------
110821	GC_00008727	accessoryII	Xenkj12	45	2	2	1	0	0.843844	0.585077	0.69103			O	O	COG2518	Protein-L-isoaspartate O-methyltransferase	MSSYTLDNSYKLASYRLSLLEQQLDPLTQRRIKMLDLGQGARCLEIGAGNGSIAKWLCQHVGANGSVVATDINTILLNHIMLPNLKIWEHDILKSVM--------------------------------------------------------------------------------------------------LPIVRS-----------------------------------VMK--------------------DSIHAQ
104920	GC_00006047	accessoryII	Xenkj12	46	3	3	1	0	0.981282	1	0.990553			V|X	V|X	COG1403|COG3344	5-methylcytosine-specific restriction endonuclease McrA|Retron-type reverse transcriptase	MVAHSATSVSALSHGLFCWHDIDWCHVEQTVRALQIRIAKACKANNWRKVKALQRMLVRSRTAKFLAVRRVTESSGKRTPGVDRKLWSTPEAKWKAAQTLKRRGYQASPLRRVFIPKSKGKHRPLGIPTLKDRAMQALYLLALSPVAETTGDPNSYGFRAERSTADAMAQLFCCLSKKRSPQWVLEADIKGCFDHINHKWLLEHIPMDKKVLRNWLKSGVVYQGNLAATEEGTPQGGIISPTLANMVLDGLEALLKKHIGKERARINKINIVRYADDFVVTCRSKEMLEEQVKSWIEGFLSERGLTLSEEKTHITHIDTGFDFLGWNFRKYGGKFLIKPAKKNVQAFCQKVKETITANRAAKQVNLIHILNRLLKGWAQYHQPVVAKSTLHKVNAQIWFMLWQWARRRHQKKGAQWVKDRYFHTIGNRDWVFASDTESGTREGVLYDISSIPIRRHLKVKGKYNPFDPAWEQEGEMLRTKRMMNKLRYRRQIFILYREQQGRCALCKMPITQETGWQEHNLVPRHRGGRDVIGNRVLLHPSCHHEVHEREFSVNTLAC
6721	GC_00000079	accessoryI	Xenkj12	47	26	51	6	0	0.847473	0.853304	0.850379							--MSVNTIFHNRSN-------------YWEHD-QLIGFIVMSWLFSLLLEYLGMTFFWPDEGAAHSQTMMKTELQFLSTEFTRSLLLSEPSQTVSDWLAQTYQWLFVDSGFLHWIQGQSHSQLNSRNDFLREFNTVLHSISGYLREYALATVFITMVTLIRLAILVLSVPLFVMVVLVALVDGLGRRDLRRYGAGYESSFVYHHAKRGIKPACTILCVLYLS---------------------------------
1000	GC_00000005	accessoryI	Xenkj12	48	24	186	40	0	0.753574	0.788928	0.770845							-------------------------------------------------------------------------------------------------------------------------------------------------------------------------------------------------------------------------------------------------------------------------------------------------------------------------------------YSKSEE------------------------------MHDKVVGTFIERE-----------------YYLS---------------------------------------------------------------------
113379	GC_00011070	singletons	Xenkj12	49	1	1	1	0	1	1	1							MTVTTNHIHFSHISPRIKSREFITRSNHWEHDQFVTVEGHSMAIYDSYGVQQFYFPNILKYDPDQFENRFRQELASGNGASMIGMWNGKTIQGAIEPNKHICGNGKKEISAADIQEWTNKIKNSNSGYFVFPSGDFSIKKIDSDSIITINTGNYGGKVVIDFRYANISYDGELIISSFIKIKGKLRDFKIINLFAKCNGKVSHGVLSDDNIGLGVFENIVIENPILDGFNLSAWQVRINSCYIWSPGRDGFSINQSIATSTSVLFNTCWVKEPVRYGFNLAGITYSNFINSAFDGGSRSEKKSKAVIGVSGFVYGLTINGMGTENTNCPLIYGEDSSSIRSMTLTNWYVW
115151	GC_00012842	singletons	Xenkj12	50	1	1	1	0	1	1	1							MYGDNNNKVDYLFDLSSGSSLSISGLYFLDSNYVNSGRFRNPTDGRCTIYSTDDTLIRWINPQKSSYGTVKDAYTLARLPFSTNTGKAVYRVSSELELTNVINVLSYYIIDCDVDIIISSSINLSSTCHFRYIDGSGVINIRGESKGTTIKSNLSIGVSMTFKNNSTKFIINNMKLSSPATGAYGVFSEINNSNVSFYACDIDSSGGKSGSFLAAMDFSIVNISDDCVLNGNFLHGKYPKTFYNDKTSILNKISGNGFDSI
112659	GC_00010350	singletons	Xenkj12	51	1	1	1	0	1	1	1			M	M	COG1835	Peptidoglycan/LPS O-acetylase OafA/YrhL, contains acyltransferase and SGNH-hydrolase domains	MKNEIRTIQYLRGIAAISVVFFHSRFMLNDFNQLNISKLGNILFSSGSFGVDLFFIISGFVITLSTEKNQGRIRNIFTFSVKRIFRIYPLLIIFVLLSAFIYDSNLKSIIKSLIPIHLQYNFNAPFFGLNVLMVAWTLTFELFFYFLFIISMTLSHKYRAIVCFFIIITSFITTRLIYTGEVSLIGYSTIVFDYPTIITAPLSLISSPMILEFCLGMISYYIYLIVKKIKLPPSNEIKIALLCLIFYSFVLCISKNEFTGHGIIRWGFVSFILLTLCVIYESMFTVKEIPPLDFLGNISYSLYMTHQLSAILLTFIATNLYLVGFSKFFCTLFGAIALASLSYLLIEKPFIKVGRNLLKKI
71862	GC_00002226	accessoryI	Xenkj12	52	15	26	6	0	0.82706	0.772253	0.798717			L|X	L|X	COG0582	Integrase	--------MAITDSWLRSTNGKPQEKMVTKSDRDGLSVRVTPKGKIIFQLRYRWNGKGDRIDIGTYPATSLKDARDSVIFYRGELEQNRNPKIVKRVRKEAVLNAVTVETIIREWWTATMQGSKVRADDILRSFEIHVFPKIGMLPHDEVTLHVWLSLIESIAKQVPSIGDRILTYTKTAHRWAVRRGMTSFTPLSEVELNDLSGKKIGSGA---NSKVNERALSEDELVVLFQVINSSRYNPRDTLIIKLCLLFGCRIGELLKAKVNDFDYEKDIWIIPPKNHKTGRKSKKPIIRPIIPVAKELIEQAKRLNGGSEYLFVVGSGNPFLPVGGHASIMTMLNKKMSLHLPN-CKPFSIHDLRKTMRTGVSELTAPHVAEIMVGHKLPGIWQVYDKHTYLNEQREAYERWWDKLIKIVSRPPSQECPAVEN-----
76386	GC_00002412	accessoryI	Xenkj12	53	15	22	4	0	0.836972	0.826954	0.831933							#NAME?
8424	GC_00000117	accessoryI	Xenkj12	54	21	41	5	0	0.788256	0.728883	0.757408							---------------------------------------------------------------------------------MINNSFHLTQI-------IASVWGDPSDITDVVW---------------------HSGYRKPER---EATEIAQLTIDIMEGVPDGVPYSARPKNLNDILMAELNNIIFDATWSDKATPASVARVILENGYQKGEEK----
91399	GC_00003444	accessoryII	Xenkj12	55	9	9	1	0	0.575801	0.657415	0.613908							----------------------------------------------------------------------------MISIDNAQNQIGLPGQIDDGREWADWLLKKAEEQR---------------------EKSATESGDFLTVPR----------SSVLKQELEQLEQHLNTLHAEQKKKTELLDLVYELEAYLLTEARA---
109686	GC_00008159	accessoryII	Xenkj12	56	2	2	1	0	0.883333	0.942577	0.911994							MSKCKKNENKLTACNGLTKALQFGTPTKKSKGLYLPMRINVLTGKPGTDIVQLHSGEFVGSGVMLNFCPFCGEDIDTVSHQGEEQ
70061	GC_00002159	accessoryI	Xenkj12	57	16	27	6	0	0.782045	0.722871	0.751295							MTEEHRQMVDIDDELVRTIVHIDDGRDWGQRIIHTMRRNFYIHEGICPPLPPAPKVAAV--------------------------------------KITPAKKKH----N-KRGRK---
87646	GC_00003091	accessoryI	Xenkj12	58	10	12	2	0	0.908736	0.826572	0.865709							--MITKNFRLNALANSYSAAIYNDVVTRNGGAHFTMQVGKTEINVAIVEGAKGIRELVDSYALEALQQSYPAWEVIAIALMEKCVVNGLLTVYGREIWQSMINDMGNTLAAKGMFQ-----------------------------
91426	GC_00003447	accessoryII	Xenkj12	59	7	9	3	0	0.851846	0.986331	0.914169							MIINSNLLRAALVCVAKKDPRYYLCGVHITSNYLEATNGHVALRLEHGISTRRKAIVQFHGKIPKKAETTELHFTKEPYAVHRDITGMRVGFSALTLLDGRFPDLDRVIPKKVESVIPHFQAEYLAYPYKMFEGDSVFIAVSMYPSSMTDACLMKFSDNINQRYGNPQLIVMPCRV--
102171	GC_00005219	accessoryII	Xenkj12	60	4	4	1	0	0.858025	0.992173	0.920236							MSKKNEVITINQTQMPVVEYQGQRVVTFSMIDQVHARPEGTARAAFNRNREHFIEGVDFHELTADVIRTESLSGIFPSRTPKGMILTETGYLMLTKPFNDDIAWQVQRELVSNYFRKPQTALSELEMIARIASHTAQQQRQINHIGEKVDQVQETVEQIKRGTIPVGWIGFSLAATESGLSNAKCRTLAEQYSVPTQSITTLTPDGQPRPMKVVFKEDFMIAFHLMMSEAEKRGTRWSHPKMGSFQVIGWEDKQ
93110	GC_00003634	accessoryII	Xenkj12	61	7	9	2	0	0.803587	0.851625	0.826909							#NAME?
14451	GC_00000289	accessoryII	Xenkj12	62	8	32	14	0	0.882773	0.776893	0.826455							MAIVPPIPRNERRQMRKIVQKTADKNYARRI------------------------------------------------------------------------------------------------------------------------------------------------------------------------------------
99169	GC_00004548	accessoryII	Xenkj12	63	5	5	1	0	0.785586	1	0.879919							MNTYPRRSPGCFVPKDPKERERYLNELVAAISNKTPHPAIMSAKERVLAERLFNINYKSSFNPPLPQHMQEQRDEEIRQGWREYWSKNSKEHDHYRGESPRRHNGGIWTGD
95397	GC_00003927	accessoryII	Xenkj12	64	7	7	1	0	0.92818	1	0.962752			L	L	COG0847	DNA polymerase III, epsilon subunit or related 3'-5' exonuclease	MTIYRVVDTETCDMDSGIVEIASIDIVSNIINYMEKQSHFVNPQQPISVGAMAIHHITDEMVANSPLIDDVIDKYKGADFLVAHNAAFDSRMMPEMDAPFICTLKLAKRLWPDMESHSNQYLRYALKLDVFVPDGLHAHRALYDCIVTAALFKRLKDESGWSDEEMLKISHQPSLLHKFRFGKHKGMTFEEVKKTNPSYFTWLLKQPDIDPDIEFTLNYWLSR
104600	GC_00005941	accessoryII	Xenkj12	65	3	3	1	0	0.995664	1	0.997827			L	L	COG0629	Single-stranded DNA-binding protein	MSAVYKAISNVAKELAETGIKKNSENKVQKFMFRGIDAVYNALAPALVKHGLLILPRITERTVTERATKTGGALFYVVVKAEFDFIATEDGSKHTVTTFGEAMDSGDKATNKAMSIAYKYAAFQAFCIPTEETAIDADAEIHHVASKGADEILRDFTEYATHESSREKLQQQYSNTWKSLEGHPDLQEKCKEVTGIRFKELKQVA
7441	GC_00000094	accessoryI	Xenkj12	66	26	45	4	0	0.799229	0.7458	0.771591			L	L	COG0629	Single-stranded DNA-binding protein	#NAME?
108835	GC_00007734	accessoryII	Xenkj12	67	2	2	1	0	0.853047	0.969079	0.907368							MVWTVVDDEDALKNINAGFSETALMNYNSWVNNIRNKGLHPKKAAEEIGDANYKRMKGTSKNVQQFEIRLNGSDRVSFILDKKNQDIYVTDIGGHS
104757	GC_00005993	accessoryII	Xenkj12	68	3	3	1	0	0.850676	1	0.919314							MKNNVIELQKEINKLQSKAANELAGTWVIERQLLTLSIINYFLEKGDSLSALAWSESIFEWIEEDLSSEIASHSNDLDGWLIQRLEHEISRDAALEIIRSEMPNIEAMRNEPMESKETLQFTAEIELTDFVHIGNDKTMAVGKIFNDNYNRFKDGTQIRTSLVKNSETYQSDGYIKTQNSVYKIRHPNK
76163	GC_00002402	accessoryI	Xenkj12	69	17	23	3	0	0.824324	0.815438	0.819857							------------MADFGGSNTPPEFKDLWQTPLPLFKALDL-------------NSFSK----------------------------------------------------------------------------------------------------------------------------------------------
97278	GC_00004210	accessoryII	Xenkj12	70	6	6	1	0	0.577193	0.643779	0.60867							MRNFDYNTHTN---PNNKSQQQKYTEKQI-------AEHNWLQYEREMLGREGVLYT-------F---------------------------------------------------------------S------------------------------------------------
94600	GC_00003820	accessoryII	Xenkj12	71	7	8	2	0	0.798209	0.786666	0.792395							#NAME?
18286	GC_00000409	core	Xenkj12	72	29	32	2	0	0.853557	1	0.920993			M	M	COG0812	UDP-N-acetylenolpyruvoylglucosamine reductase	MPVCKSTQLKTFNTFGISANANRISVAASVGSLLALWQEAVENNQPILLLGGGSNVLFTEDFKGTVILNRITGVDIQESNTAWNIHVGAGENWHELILYLLKHKIYGLENLALIPGNVGSAPIQNIGAYGIEFKQVCEYVDLIELKTGKQIRLMENECGFAYRDSVFKHEYSNDYAITAVGLRLNKVWKPILTYGGLTKFSHNDVTPEQIFHTVCEMRQSKLPDPAITGNAGSFFKNPIISTELAEKIRSEYPECPQYHHNAYSVKIAAGWLIDKCHLKGYHIGHAAVHQKQALVLINQGNATGRDVIALAAYVRKRVAEKFNIYLEPEVRFIGNVGEIDAVECIS
14348	GC_00000286	core	Xenkj12	73	29	33	3	0	0.9017	0.943293	0.922027			H|K	H|K	COG0340|COG1654	Biotin-(acetyl-CoA carboxylase) ligase|Biotin operon repressor	MKDVSTPLKLIKILSDGEIHSGQQLGQKLGMSRAGINKHIQVIREWGVEILTIPGKGYRFPAPMNLLSKDIIENYLPESRIEVIPVIDSTNQYLLDKLTELTSGDTCVAEYQYAGRGRRGRQWVSAFGRNLYLSMFWRLEQGPAAAIGLSLVVGIVIAEVLNRQG-AEKVKVKWPNDLYLDDKKLAGILVELMGRTGDAAQIVIGIGMNISMSSEQQKIINQQWSNLQQAGVTAERNKLVTEIVTELKKALVQFENEGLQSFVPRWFKLDNFMNRPVKLIIGEQEIYGIARGIDQQGALLLDIDGIVTPYIGGEISLRGC
28583	GC_00000745	core	Xenkj12	74	29	30	2	0	0.949513	1	0.974103			H	H	COG1072	Panthothenate kinase	MNEKEPFLTTPYLQFDREHWATLRDSVPLTLTAEEFSALKGINEDISIDEVVEIYLPLSRLLNFYISSNLRRQAVLEQFLGTGGQKIPYVIGIAGSVAVGKSTTARLLQALLSRWPEHRRVKLVTTDGFLHSNNILNERGLMKKKGFPESYDMRSLVKFVSDIKSGAEKVAAPVYSHLSYDIVPDEQLIIERPDILILEGLNVLQSGMDYPHEPHHVFVSDFVDFSIYVDASEQLLEQWYVSRFLKFRQGAFSDPESYFHNYSKLTTEEAVKVASDIWREINGLNLQQNILPTRERASLILTKGKNHAIENVRLRK
2561	GC_00000017	core	Xenkj12	75	29	100	6	0	0.874441	0.668308	0.757603			J	J	COG0050	Translation elongation factor EF-Tu, a GTPase	MSKEKFERSKPHVNVGTIGHVDHG-----------------------------------------------------------------------------------------------------------------------------------------------------------------------------------------------------------------------------------------------------------------------------------------------------------------------------------------------KTTLTAAITT----VLAKTYGG--------------
86060	GC_00002967	accessoryII	Xenkj12	76	6	14	4	0	0.710589	0.619861	0.662132			O	O	COG5640	Secreted trypsin-like serine protease	MIIFKVFFTLSLLSYSINVFSDTVLNHQPIETIAGGEESCIDSKDSKCKPWVVNIRTEDKLGKHIGSCSG--SLISPSYVLTAAHCQGDSKIIKTYSILNYKKEVIGTAKYQNFVPYSNIKGNI---ADFAIIKLDKPTTLNNYGHVRRFFDYDEAYEKIDKNYYNASVYGYGSLGIDPTTGNQIKNTEKKQRRADVNIVTDAIDQHLNHGILIKENKDLKPGIAQPGDSGGPIIWHDTIIGVAST--GIITLKDSNKSRPFFSASDVTGKY--------LNNNFIGKRNLEDWFSKKMKRIWIYNPDWGEKLSKRRKIIPVEGFGRPSSEIKLRYSIDHKDEKNTECPV-DKNGTWKCDIPYGSYFTKKIKENNEYEITITAEELNKVNASWESDTITATIPNAKQEISIIYPSDKSIVLTKNFTIRGYAAPGSEIILELIANPKYGDEV----YTQDKLCAGLNNEELIKTGENGLWSCSIKSDIHLKNLGKDDNYNITI------SQKAQK---KKISDQVSISLKPEDYSTLKVEP-KKRKGDIYKKILEYNVNYANNAKLVCILDGYLTNCKNNP-RGENIFLFNNSNSKKDDFDENKKYSEFIGAIQKLENVDPFDPKLRYSKNFTYKGGYFMPYFNKEYPMESPTKISPIDIQNKKFTGFGGDDQRYTLSNDDILLPSEYSICMKKSSQSPSNSPQCNRD--DKDIYVKIPLENGNYFSEIPIQYSDYGERHDFPNWSLSLPPELKDGVYYIEIMDRFRPQGLNIEPHIWNGGLQKAYFEIETPDVGFTSPE-----NISDTVATVSGTANIPGETVNVRKRKLTLSRGASRVDAPDILSDIICENAVVSDNGDWGCTTPITFT--------------------------------------------------------------------------------------------------------------------------------------------------------------------------------------------------------------------------------------------------------------------------------------------------------------------------------------------------------------------------
111498	GC_00009189	singletons	Xenkj12	77	1	1	1	0	1	1	1			O	O	COG5640	Secreted trypsin-like serine protease	AHYRINSGISIQGEGTPGQLILIASSKSLLPPKETVLPTSSGTLICQTKVNANGKWVCPNNPVMTAKQEGIFSLYAAQYQELPSKDLTTTHYKRTSEVTRQYEITQTRISITAPKQNTKFHRKPFDIAGIGEPGAQIHIAKNGNNKACDTTVTASGKWSCGPYLFGKGKFTVSAEQFISHEPHSTTQASYEIQPAYGASSVNYLHLHFNHHSINIRPYVPPCCATITSMEDAQIIPDGKYDISGLINTNIPNDVKKIKVSISSFDDPGYTHTSEPTKEYTPDVDFNSGTWSIKGLTAKCFNYYKASVFCNKNREEANNLPGKKEIKFSVARCPVKITKPVMHEFITSTDDNPKQIVIEGKVTEKTPLDIIANYYSNGEHTLPLLSRIGNNWQTKISDAPAGFIQIKAKNTGTPNVPIKNNNDEVTILKSKDFSVKYEIIDNVFIHIYGTSLPNNDKKISEFKETLHPKIIIFADGVKSEEIIPDEKGNWSSDNEYYAKRGVYSFTIHETSDNEHYPARKDKTLECTGGNDHMNCIEKNN
107829	GC_00007231	accessoryII	Xenkj12	78	2	2	1	0	0.935059	0.788332	0.855449			X	X	COG5301	Phage-related tail fibre protein	---------------------------------------------------------------------------------------------------------------------------------------------------------------------------------------------------------------------------------------NLGLTETRNLAQNAYPKTGGKIEGKVDVASDIEATGWIGGKELWERKSDGGWVRAYTPQNKPSAAEIQVEPRFNNTIDLTGLSSDRYYPVWWRFPHNDSGANPWLTIHRNYAKNRGDKNPFGKDVTHLAGLLLQMEGGDTRWGGDAQYLNIKRIRQTYRNTVKNIRYAMMSIARPIDDKYPLYEGVKSGDIVQSPVFSGCYLRGGLTYHVTSNFSDIHYSREDGEVEAHQSIQPYNNFEIKWMVKSYAIDDPQLGSEYDDTVLPYAHDYAETINLAKNAYPKTGGKIEGKVDVTSDIEATGWIGGKELWERKPNGEWVRAYTPQNKPSAADIGALPITGGQVAGNVDATGWVGGKELWERKSDGGWVRAYTPQNKPSAAEIQVEPRFNNTIDLTGLSSDRYYPVWWRFPHNDSGANPWLTIHRNYAKNRGDKNPFGKDVTHLAGLLLQMEGGDTRWGGDAQYLNIKRIRQTYRNTVKNIRYAMMSIARPIDDKYPLYEGVKSGDIVQSPVFSGCYLRGGLTYHVTSNFSDIHYSREDGEVEAHQSIQPYNNFEIKWMVKSYAIDDPQLGSEYDDTVLPYAHDYAETINLAKNAYPKTGGKIEGKVDVTSDIEATGWIGGKELWERRTDGSWVRAATLDDITANKSTAQKEPNGWWKCGDTGMIIQWGVVHGRSGTTNVSLPIPFPTTGAMAVGTVYKAIHYGDDDVSSSVMLVDNSTLRVTIDYNLPTAWIAIGY
99485	GC_00004611	accessoryII	Xenkj12	79	5	5	1	0	0.749172	0.810319	0.778547							MDCNRILIMYFYSAKNNAFYPVLLKTDYINAGSWPDDGIEVSDNIYSEFVSNIPPQGKMRIAGKNGSPAWSDIPPPTQEELQQQAERKKQSLLNDADKKIMRLERIVKKNMATNDEINQLDNLELYSIELSRLDCSKVSDIIWPKNPE
94295	GC_00003782	accessoryII	Xenkj12	80	8	8	1	0	0.726171	0.966797	0.829383			J	J	COG2110	O-acetyl-ADP-ribose deacetylase (regulator of RNase III), contains Macro domain	MLHLKNFEKYSPDTMEEKEIERKFGAIFYRSENGDDWYKSISKFKED-TYKIKYNSNYIICAINKDASSICPDNGSIVEVESLPNGIDIIGGWQYINGKFAPREYTKDELIIQAQEQKRRLLNKTNETISPLQDAVELNIATEKELKTLAEWKKYRVMLNRIDCTIIPNIEWPEQPKIK
110403	GC_00008518	accessoryII	Xenkj12	81	2	2	1	0	0.725926	0.548152	0.624636							--NLGLTETVNLAAGAWSKSVVGGVYNGGTFASCNTPGIYAVAIADASTVSDFPKVNGTPIYSYGMMIVTVSEPCISQLYMSHLGHVASRQSWSSGKEYQDWYVQYSSANKPSATDIGAFSSSGGKVAGIVHADNWIMGKELWEKDPNSGKEERAYSPFNKPSASDVGAIANHEVAYLGDGSKFQDCLSSGFYKVGISNITTVVDAPVGLYNYGVLEVQNSNGVIAQRYISHSGQIAVRQSWDDGASWLGWNIVYSSTFKPSAADIGALPIIGGQIDGEVHANRFWSKTSLNLGEGTWGERHGILISGKDDANFENNNLEILSWYGIGLKSTLDNKTRIFFNPRDGYIGTQGSINSENLLAKSNVCIGDTNHGMWDGGKDAASFEGNNLEIRSWYGIGLKATTDNETRIIFNTRNGDIGTKGGLLVGANSNGALKIYSHDTAKSQVFFYTFGDTHNGGNRNVVLEAADDKGWLWYSQRLTSDQIQFAVNGQIIPNDYSNFDTRYIQDIRFGSVEHSAIWMGSGYSDTPPYVITAVINDGNNEPDTASRRPLQKLINGTWHNIGAL
3897	GC_00000033	accessoryI	Xenkj12	82	25	73	6	0	0.882424	0.747754	0.809526			X	X	COG3378|COG4643	Phage- or plasmid-associated DNA primase|Uncharacterized domain associated with phage/plasmid primase	---------------------------------------------------------------------------------------------------------------------------------------------------------------------------------------------------------------------------------------------------------------------------------------------------------------------------------------------------------------------------------------------------------------------------------------------------------------------------------------------------------MTQDHAPKFWRWLNQATANSENKAYRVLAALFMVLANRYDWQLFLEVTGAGGSSKSIFAEICSMLAGKGNTVSASMAALENPRERALIVGYSLIILPDQTRYVGDGSGIKAITGGDEVAIDPKHKQPYSIRIPAVVLAVNNNAMSFSDRSGGVSRRRVIFNFSEVVPENERDPLLRDKIAAELPVIIRHLLHRFFDPQTARCLLAEQQKSEEALDIKRGTDPLVDFCGYLIASHEVDGLLIGNAEIMPFNPRKYLYHAYLAYMKGNNLNKPVSVTRFGMDMPGALAEYSQQYLRKKSKQGIRSNLSLNLDTAIEWMPKLTRNSQPEE
109136	GC_00007884	accessoryII	Xenkj12	83	2	2	1	0	0.833501	1	0.90919			L|V	L|V	COG0827|COG1002|COG2810	Adenine-specific DNA methylase|Type II restriction/modification system, DNA methylase subunit YeeA|Predicted type IV restriction endonuclease	MTKIEQLQRLVDRYEGDLALHRSPTYNETQLRTDFLDQLFIILGWDITNSSGKPTNEREVLVEEGLKIKAGENTKKPDYTFRLFSERKFFVEAKKPSVHVEADPEPAKQVRRYGFTAKLKISVLSNFEYTAIYDCSNQVKEADTATNSRIKLYHYTELVDNLEEILFLIGRESVYTGQFDDEWSEIESKISRFSVDDLFLGQINQWRLVLADEFLKIKPKLNEEELNDLTQSYINSIVFLRVCEDRDLEEYETLYHYAEEKDFQSLITKLKQSDKKYNSGLFYLSHIDELIHNEESCIWAIIEQLYFPQSTYSFSVFSSDILGNIYEIFLSERIKINSDGEVDIQPKEEHLNRDVVTTPNHIVKEIVRNTVVEYCKGKTDEQILNSKFADIACGSGAFLLEVFQTIQDILIDYYIENDQSKLQQLAPHSYKLTLETKKEILTRCIYGVDKDFNAVNACSFGLLLKLLEGESKGTIGIKKPILPRTDRNILFGNSLIDLSDNIKQTDLLKVNPFDIDHRFDVIVGNPPYMATEHMKRLTPAELIIYKKKFKSAYKQFDKYFLFVERSIQLLKEDGHLGYILPSKFIKVGAGQNLRKLLADNKYLCKLISFGSNQVFKDKTTYTCLLFLTKSQQDEFSFYEVKDFKKWLTREDKSLLSNTYEVDKLDSDTWILEKETNDILTKMYSRSKTLEEILGKKTIENGIQTSANAHYIHNEIKTENGYIFFEYDGDQYQVEKELTRPYFETVRNGEDHFYTYKDVEPNAFVIYPYKKVGEKVFFIEYEELQQDFPKMFEFLQIVKEHLNNEKRSIMPVPTTPNEWYRYGRAQALENCDVVQKIIVGVLSNGFKYSIDNHRTFVSSGGTAGYSIINVPDKCMYSIYYIQAILTSRHLEWFASVYGEVFRGGFIARGTKIQKRMPIPTIDFSKSEEVKKHKAITDLQKNLNKLYTDISKADARSKIILERKFGNDFKKMDGLIKDLFGLGDLDCKIPSVEDLYKSL
74360	GC_00002325	accessoryI	Xenkj12	84	15	24	5	0	0.768627	0.689939	0.727161							MKTKISVGDKYYLQTAVEIAEEIESSIFPVLTATQNEAEPDTY----------------------------------------------------------------------------------------------------------------------------
79799	GC_00002575	accessoryI	Xenkj12	85	12	19	5	0	0.845456	0.926166	0.883972							MKIFLFAAIERANTEQTRPICVKAQALNEQEAKRLLAPVYVIYGWMGQIVNK----
100715	GC_00004857	accessoryII	Xenkj12	86	5	5	1	0	0.704655	0.944614	0.807178							MESCDRGINYNMKLAQKYNFVDSYLAKYGNKKITSHSLNKGCFNNEIIYSLYSKDGEYMVLVDVFRELNEANQKAKDIIYNHPEMVNYLIPAGKP
100625	GC_00004839	accessoryII	Xenkj12	87	5	5	1	0	0.874918	0.998039	0.932432			K	K	COG1396	Transcriptional regulator, contains XRE-family HTH domain	MTFTERLNRAMHEGGFSQGSLAKAVGMAQSSVWKLTSGTATRTTRLVDIARVLGVRPEWLSDGKGAMREEENNKIDQTAIEVVEYKGLFGVEIYDGDTPTGEQIMIPNLVESSTCKAYRLQVNSGCSEAPAGTIIVIDSNETAGTNDLVYARVNKILSVYKFVQGGTHGYLSVDDNRVPLVDVGNSSVEVLGVVVYLLRNMKHR
96830	GC_00004135	accessoryII	Xenkj12	88	6	6	1	0	0.779	0.831612	0.804447			K	K	COG4197	DNA-binding transcriptional regulator YdaS, prophage-encoded, Cro superfamily	MINTAIEK----AIRLWGSQRKFAEHIGKAQSTVSDWLTGKKKISPENVVIIVEATNGAVQAHELRPDLPKVFPPPERE-----
89574	GC_00003261	accessoryI	Xenkj12	89	10	11	2	0	0.830062	0.856757	0.843198							--MLPDYTKVTMPSHFDPDDGKWIQEMLGKLRVSTRARVIAEYSAVHQAEWDKEPVSFCKSNAARYEANTRLREFVVKYERAAQGYIEKPKLVV-----
94993	GC_00003869	accessoryII	Xenkj12	90	8	8	1	0	0.918011	1	0.957253							MSTELKAKLITLLEEQFFTATDMQQFETVLTAKIREQGWFLQKNFTVTGLSDGRNGRVDYMVTTRAGEKCAIEADNRSPRKRSLLKLSELPAGMSGFVLLKNGKQPLRYQVNGVDVVRATQFRY
21856	GC_00000524	accessoryI	Xenkj12	91	18	31	6	0	0.854822	0.755907	0.802327			L|K	L|K	COG1061	Superfamily II DNA or RNA helicase	MLNITPNFAQERALNMLRQDWKGFNSFMVYAPTGAGKTGLAAFITQGFVSKRKKVMMICPFTVLINQTAQRFIEYGLPEDEIAYIWRDHPNQDPAKLIQIASADTLIRREFPGDIDLLVIDEAHLKRKKILEEITRLTTETSCKVVGLSGTPFSPFLGHYYQKLIKPTTIKELIQRGDLSAYEFYAPTKPDLSGVKSSTNPEYGSDYKEAEIAEIMCGADLVGDVVSSWLKLGENQPTVCFCVNVSHANFLTIEFGRAGINAEVMTANTPPEERDLIIHRFEQGATKVIVNVSVLVAGFDSDVRCIIYARPTKSEIRWLQSIGRGLRTAKGKERCIILDHSGSVHRLGYPDDIEYDELPSKNDGMKTHSSHREQEKREKLPKECPSCHYMKPAGVYVCPKCDFKPLTGEDIDVDTSRTIQKLSKKERVYTQAEKQSFYSQLKYYQNQRAS--QGKTFSDGWVANTFKEKFGVWPRGFHDTPQELTPEVNNFIKHKQIQWAKSRKKAEQAP--AKEQLSLEPDVIQHRLNDIRDRFGL---QGETR
80740	GC_00002625	accessoryI	Xenkj12	92	15	18	3	0	0.858984	0.873106	0.865987			X	X	COG4643	Uncharacterized domain associated with phage/plasmid primase	-MNRIKTADAVIGRWPEIFNYYQLPPVTGKRHFKGKCPICERKGSFRIDDREGRGTFICTC-NAGDGWKLLTLTQGKEYKTLADEIDLLLGIQSDKRSTVKKETNITAFRNKVTACYA-NLSHLRGTQGEAYLRNRGIHV-LPADNVKYCAEQPVRNGTLQAIWALATDSKGLACYLHRTYLDGDRKADITPQKKLDAMQEENYRTYAQSVAIRLFPVDSTLGIAEGIETALSCKQIYGVNTWSTMNAGYMAKFIAPQGVKHLIVFADNDWSATGHAAAMECARKNLQANNDVEKVSV----------------------------------
8508	GC_00000119	accessoryI	Xenkj12	93	21	41	5	0	0.917759	0.793138	0.85091			L	L	COG2189	Adenine specific DNA methylase Mod	----MDLRPVTLVNDDSLKFIKTLPDNCIDLIATDPPYFRVKDCHWDNQWEDVTAYLAWLDELLAEFWRILKPNGSLYMFCGSRLASDTELLVRERFNVLNQIIWAKPSGPWRRQHKESLRMYFPATERIIFAEHYQGPYQPKGDGYFKQCRELKQSVFKPLVDYFRDARKALGITAKAIHKATGKQMASHWFSDSQWQLPSETDYQKLQGLFDRIAKEKHQRGELNTPYPELVEFHLTLSRQYDELRQEYGLMRRSFTVTADVPYTDVWHFAPVQYYPGKHPCEKPADLMAHIIQSSSREGELVADFFMGSGATLKAALKLNRRVLGVELEEGRFKQTEQEIKLFTNK-----------------
83573	GC_00002795	accessoryI	Xenkj12	94	10	15	2	0	0.63369	0.743461	0.684201							MSEFIKPEHECPFDPKQYHCDCFIAPVGSFSWALIQLKLRKRVTRSVWVNCQGNNEMYLAITPRVNNLAVEKDSAYAVDGVAVGTKYDYLTHIDLRNEHGNFVPWQPTQEDMMACDWVLV-----EDKAKP------------------ESESDDMLVFDLNSAFD---------------------------KESKYYGYLGENRISDMSYKSMGVLTIIKNKTDIK-NAL--IFHSAKTY------------IHFSVSFDKSNSQKVE-ELFKKNLYIKVNNTTYD----LGVGSLWGNENTDTNYGFLYTFDQAKKDGKKLSEILMKTGETKRFYCNW--------Y-
8261	GC_00000113	accessoryI	Xenkj12	95	19	42	5	0	0.890415	0.955505	0.921812							#NAME?
3365	GC_00000026	accessoryI	Xenkj12	96	28	81	10	0	0.803306	0.897199	0.84766			M	M	COG3772	Phage-related lysozyme (muramidase), GH24 family	MEISDKGLECIKQYEGLKLKAYPDPATGGIPWTIGYGHIKGVRKGDVITEQQAEAFLHDDLQPVYTTLRRLVKVPLSQSQFDALCSFIFNCGSGNFSGSTLLKKLNQSDYTGAAAEFSRWNKAAGKVMRGLDNRRTSERQMFLL---------
84842	GC_00002880	accessoryII	Xenkj12	97	9	14	3	0	0.845824	0.929586	0.885729							MKLNFTSGIVIALTIASAAAFLYRSGYKKQLGINSEQITEIQQLTDTINYQNTHIDMLHELDSKHTQELANAKTEIDTLQADVAAGRRKLRIQASCPVSETTASGSMGTPTSVELIGEAGSTVLDIREGIINDRTKLSYLQDYVNIECGRKNND---
111541	GC_00009232	singletons	Xenkj12	98	1	1	1	0	1	1	1							MSFRSCIEKIEDLFEKVPKFASRGSAIMTNLASYSVVNGLVGFFALRALCKYSQYEVVIGSMVSFLVAFLFALFLLDTFSNHIPLKEISGKIKSVPVRCFLYFIFVAIGILINFTYTAGIYISLFNFSSQVLTCNP
112146	GC_00009837	singletons	Xenkj12	99	1	1	1	0	1	1	1							MNAIWIPVVSAFLASVFSLLIAWFTNCWNERRFNKQLKHEREKDSKKLLISQGLIPRRLRRARVERCEAGDFISEYPAACGGDVY
113095	GC_00010786	singletons	Xenkj12	100	1	1	1	0	1	1	1							MRRGCLLEKGEKLIILLYSFVQWGSHRLGYESIDELPTKHEFDYIEFEFIAKTYFPEFENDISLVLENLKIKDDSSEIYKCFILETDKLKNKISLKLNELSK
73076	GC_00002273	accessoryI	Xenkj12	101	15	25	3	0	0.831582	0.915924	0.871718			V	V	COG1403	5-methylcytosine-specific restriction endonuclease McrA	MPPRIPRACRKSGCPKTTTDRSGYCTDHLHTGWQYHQQGKSRHQRGYGNQWDKLKTRVKQRDNFLCQHCLRQGRVVAGS--TVDHIQPKAHGGTDALNNLQLLCEACHRQKTATERLRRD--------
73003	GC_00002270	accessoryI	Xenkj12	102	14	25	6	0	0.905579	0.80737	0.853659			X	X	COG3747	Phage terminase, small subunit	MAGTAGKSGRRPKPTARKVLAGNPGKRKLNRDEPTFIPLTSVSPPDWFAEGEMSLAGVMWALTSKELCAQGLLCVTDLVVLERWCVAYQFWRNAVMN-------------------------------------------------------------------
55739	GC_00001662	scg	Xenkj12	103	29	29	1	1	0.93739	0.997237	0.966388			R	R	COG1054	Predicted sulfurtransferase	MPVLHNRISNKELKERMLAETEPRTTISFYKYFAIPEPQDFRDSLYQQFTDLSVFGRVYIAKEGINAQISIPSKNVEALKAVLNTADPALYNLRLNIALEDDGKSFWVLRMKVRERIVADGIEDETFNPSKTGEYLKADQVNQMLDDPETVFVDMRNHYEYEVGHFENAIEIPSDTFREQLPMAVEMLKDDKDKNIVMYCTGGIRCEKASAYMLHNGFNNVYHVEGGIIEYARKAKAQGLPVRFIGKNFVFDERMGERISEDVIAQCHQCGSTCDSHTNCKNDGCHLLFIQCPSCAERFEGCCSDVCREEMLLPEGEQRARRAGRENGAKIFNKSRYRLNEGLNITSLQSIK-
123	GC_00000001	core	Xenkj12	104	29	303	18	0	0.798856	0.756387	0.777042			K	K	COG3423	Predicted transcriptional regulator, lambda repressor-like DNA-binding domain	-------------------------------------------------------MEGVAGMNNNGRN---------DWHQADIIAALRKRGTTLAAVSRESGLSSSTLANAFSRPWPKGEWIIADYLGIHPSEIWPSRYFDSHTGELLERKARSKPQE--------------------------------------------------------------------------------------------------------
109842	GC_00008237	accessoryII	Xenkj12	105	2	2	1	0	0.897849	1	0.946176							MAKGESGRIVLEVDPELKKSLYSILALDQQTLKDWFVDKAQQHIEEKKTELIKIFSKADNEI
109810	GC_00008221	accessoryII	Xenkj12	106	2	2	1	0	0.8435	1	0.915107			L	L	COG0827	Adenine-specific DNA methylase	MKFKADQTTQKLRGGYYTPQHLADYVAKWALGKQPEAVLEPSCGDGVFVQALHNNDCDKALTLSCFELFDIEAQKALERCESLKFQNATVAEGDFLVWANKQIKEGKVQFDAVIGNPPFIRYQFLEKSFQEQAELVFKQLEQKFTKHTNAWVPFLLSSLAMLKAGGRMAMVIPSEIIHVMHAQSLRSYMGRICSKIVIIDPKEIWFEDTLQGAVIILAEKKEDPSTPSEGVGIVGVNGLDFLEDSPEELFINTLGINGETVKGKWTRATLQKSELALIQKLISHDAVHKFKDIAEVDVGIVTGANKFFLVDNETVNHFKLEKYSHPMFGRSQHCPGILYDIQQHQTNQEQGLPTNFLYIADEFEQLSTMVKDYIQLGEAEKYHERYKCRIRKPWYKVPSVYSTEIGMLKRCHEAPRLILNEIEAYTTDTAYRVRSTFTSAENLVCSFLNPLTAITAELEGRYYGGGVLELVPSEIEKIYIPVIEGYEHDLATLNQLVKDGKVEEAMKLQGVSIFSKLGLTEQDTDDLMSIWRKLRDRRLRK
92955	GC_00003617	accessoryII	Xenkj12	107	2	9	8	0	0.924585	0.698188	0.795594							SKLYMPEDLHDFVFFSKNFDRASGTLVPFLSEAQVIYIKKG---------------------------
48636	GC_00001417	accessoryI	Xenkj12	108	19	29	4	0	0.792005	0.687924	0.736304			X	X	COG3385|COG5659	IS4 transposase|SRSO17 transposase	#NAME?
48635	GC_00001417	accessoryI	Xenkj12	109	19	29	4	0	0.792005	0.687924	0.736304			X	X	COG3385|COG5659	IS4 transposase|SRSO17 transposase	-------------------------------------------------------------------------------------------------------------------------------------------------------------------------------------------------------------------------------------------------------------------------------------MSEEERRYGHYLLIRRNRDEKQELAYYVVYALKEQADLKTLIQVAGHRWEIESSF-----------------------------------------------------------------------------------------------------------
4678	GC_00000044	accessoryI	Xenkj12	110	21	66	8	0	0.818524	0.619382	0.705163			X	X	COG3385|COG5659	IS4 transposase|SRSO17 transposase	-MASPVNLWEQALLLAHSRLIPLFCSASSQQRCLAYLRGLLSDVERKNGWQLAEWLGERSPDGIQYFLERAHWDAEAARDILRDYVTAHLGDEQGILIIDETGFIKKGTHSASVQRQYSGTAGRIENSQIGVFLCYAGNGGHAFIDRALYLPKQWTTDRLRCDAAGMPDSVSFATKPQLARHMLARAFKANIPCRWVTADAVYGQDRRLRCWLESQHPPFVLAIPKNEWLWWQTPHYTRADTIAASLTDDD-------------------------------------------------------------------------------------------------------------------------------------------
10124	GC_00000161	accessoryI	Xenkj12	111	13	36	9	0	0.798292	0.629177	0.703717			X	X	COG3328	Transposase (or an inactivated derivative)	------------------------------------------------------------------------------------------------------------------MSSRNIAGSFKELYDAEVSPSLIAKVTDAVKEQVLEWQIRLLDSLYPIVYLDCLVVKVRQDNRISNKSIFIALSINSEGHKELLGLWLAENEGAKFRLGVLTDLHNRGLKDIFIACVDGLKGFPEAINTVYLHTRVQLCIVHMIRNNLRYVSWKDAKAVVKDLKQIYQAPTEEIAFQVLDIFAEQWDERYFQISRSWREN---------------------------------------------------------------------------------------------------------------
86156	GC_00002974	accessoryII	Xenkj12	112	9	14	3	0	0.780742	0.925477	0.84697			N	N	COG1192	Cellulose biosynthesis protein BcsQ	MKKNYGGVLETAQRAEKMLQGMSNHIEQQRIEFNQTEYYQTFTKNTVAKMPMLNRRSVDLAVTEMEKQGYVFGKRQTGSTMQYALTLQNVIDVYKHRQIPTYRDKWKEAFTIFVVNLKGGVSKTVSTVTLAHGLRAHPTLIHNNLRILVIDMDPQASSTMFLSHHNSIGSILETAAQAMLN-NVSREQLIKQFIRPTMMPGVDVIPASIDDAFVASEWIQLVQEYLPGMAPSEVLRKTVIDRLSHDYDFILIDTGPHLDAFMLNAIAASNILLTPTPPAQVDFHSTMKYLTRLPEMIERIENEGIELHLRGNIGFMSKMGNKYDHLTSQSYAREVFTSSMLDAALPRLDGFERCGESFDTVISANPASYPGSSEALRNAKNQADIFVRAVFDRIEYIRNQP-----
96453	GC_00004078	accessoryII	Xenkj12	113	6	7	2	0	0.820082	0.830959	0.825485			D	D	COG1475	Chromosome segregation protein Spo0J, contains ParB-like nuclease domain	--MNKSIQRIGRTMGNSPLSNMISNKEIESRTFTLSSGKKVIFTRQHIQAEYIKNKTFVDPTINGRDQSILTKESLQDILRTIHLQQFFPAIGRKIGEKIEILDGSRRRAACLLKNVGLDVLVTTEEINITDARQLAADLQTAKEHNLRELGKRYQLMEKSGMNRKEIAKAEGVSAAKVTRAFQAAAVPDEMIAFFPVVSDLTLPDYKFLLEMAEDMDRRKIPLNEILEEIRIKILETPIEEGPSDAAKDAVMGVFKSVKLSRKPQPVAKAEIITPLSVFEDKRIYARRKENTKNRTLIYEFARLDKKLQLRIEQSMQEIFAEYNNEKK------
96299	GC_00004056	accessoryII	Xenkj12	114	7	7	1	0	0.923804	0.975642	0.949016			R	R	COG4804	Predicted nuclease of restriction endonuclease-like (RecB) superfamily, DUF1016 family	MTFELQIYTSLLTDVKERIRRGQIKAAQSVNTELIQMYWDIGHILHERQKQQGWGAGIIPKLARDIINELPEIKGFSERNLKRMLRFYREYSLSSEIETAAN--------GAIVPQPVAQLPWGHNILLIEKIKDQTERFWYAEQVLIQGWSRESLLQMIKNNAYTRQGAVVSNFNHRLPISQSELVQQTLKDPYIFDFLTLSEPFKERELETELLKHLEKFLLELGEGFAFVGRQYSITVSGQDYYIDLLFYHLTLRAFVVIELKRGEFKPEHAGKMNFYCSVVDEKLRHPTDQPTIGLILCQTKDRILAEYSLRGIQKPIGVSDYELTRTLPEDLKSSLPSIEELEAELSHNDENS
92960	GC_00003617	accessoryII	Xenkj12	115	2	9	8	0	0.924585	0.698188	0.795594							SKLYMPEDLHDFVFFSKNFDRASGTLVPFLSEAQVMLYLRAYLYPFPSSFELSLLLAKAAYPNHSRLP
78338	GC_00002502	accessoryI	Xenkj12	116	19	21	2	0	0.859492	0.941009	0.898406			H|P	H|P	COG1120	ABC-type cobalamin/Fe3+-siderophores transport system, ATPase component	MPSDVNSSVVTSRLKAQSLSLAYGKKTIIEDINLAIHDNEFSVIIGPNGCGKSTLLRAISRSMQPQHGEIQLDGINIHRYKPKAVARELSLLTQGAIVTEALTIYDLVSRGRYAYQTFLRQWSETDERVVRESLQAVDLWDISEKFVSELSGGQRQRAWFAMTLAQQTPIILLDEPTTYLDISHQIEMLDLCQRLHQQ-GKTLVLVLHDINLALRYATRLIMMKNGHIYAEGKPEEIITEQSIADVFGLACRIIRDPESDKPLIIP--RYNGRV----
78190	GC_00002495	accessoryI	Xenkj12	117	20	21	2	0	0.848166	0.975647	0.907451			P	P	COG4114	Ferric iron reductase protein FhuF, involved in iron transport	--------MTQITSEIDVNNIVGLFDSAFSHFNSSMKVNAENIPEGSMVFHQWSNEKEFLPLMQRYQNEYYAKSDQKPNSKGLYSLWAQWYFGIVVPPLMLILLEYPQAADADYNLFQVEFHESGRPNMVYYQLTWMDE--PISLLDRYYALLDRHIIPVCEKIESYKGINGRLLWNNIGYVMYWYLSNFKERVSDEQYQILVNNLFFEAKLPDGRDNPLYRTVILRNNIIQRRCCCQRNKLPGVGNCRDCPLEIG-
97004	GC_00004164	accessoryII	Xenkj12	118	5	6	2	0	0.876836	0.7727	0.821481			S	S	COG1357	Uncharacterized protein YjbI, contains pentapeptide repeats	MQVIHFREKRIEKDQFRGQVVKNTHFFNCDFSYADLTDSQFIDCLFYESKNQLSCNFKHAILKDASFKNCDLSMVDFRYANALGIEICGCRLQGADFRGVSFMNIVSPTIRFCSAYITKSNLSYANLSDVVLEKCELWENRWHGTHILGATFSGSDLSGGEFTAFDWYAANFTHCDLTNSILGEIDIRRVDFQGVKLESSQVAEIMEQLGIVVIG
81368	GC_00002660	accessoryI	Xenkj12	119	15	18	2	0	0.883633	0.716975	0.791628			K	K	COG0583	DNA-binding transcriptional regulator, LysR family	--MPIKLNQLRAFVEISRYGSIRAASRSLSLSQPALTKSVRELEDSLGAKLFIRSNQGIHLTECGQSFLLRASLILEELRIAQEDIQQRIGLLGGVINIGVAGCIVRTIMPKIITQFHRNYPTVKLRIVEGQLLAMLPQLRQGELDFSVNTYYPENTDADLSFERLMEKEYKVIVRKGHPKQHATSLEELSDCNWTMPTPKGTYYRSLFERLSLMEKPPVFSVTCETLMSCMSLVAKSDFVTIVAVDLADDVLFHQQFVALDLKEQLPLAMFCLIRRKDTNLTPAGEHLARLFRMYCRD
83875	GC_00002815	accessoryI	Xenkj12	120	15	15	1	0	0.867734	0.986212	0.923187			R	R	COG1473	Metal-dependent amidase/aminoacylase/carboxypeptidase	--MQTLLNESIRQIAGQLQNWRRDFHHFAESGWFEFRTATLVADELHRLGYSLKMGKEVIKADARMGLPSVQALQEQEQRAIQQGAKVEWLPHFSGGFTGIVATLDTGKAGPTLAFRVDMDALDLNEDQTHVHRPYAEDFYSCNAHMMHACGHDGHTAIGLGLARILKQYENRLTGKIKLIFQPAEEGTRGAKSMVEAGVVDDVDFFIAIHIGLGIPMGELVCGKDSFLATTKIDVTYRGAASHAGGKPEEGKNALLAAAQATVGLHAISHHSKGISRINVGVLQAGTGRNVIPDYALMKVETRGETNEINEFIYGHALGVIEGAAKMQNVEYEIELMGAAQSSKPSPAWVDFIYQQAQQHVPELSSVVKSGRQSVGSEDATYFMERVKANGGLASYLIFGTELSAGHHHGQFDFNEDVLAIAVKTLATITINLPDFDAERHQ
86074	GC_00002968	accessoryI	Xenkj12	121	13	14	2	0	0.930985	0.813769	0.868439			H	H	COG2978	p-Aminobenzoyl-glutamate transporter AbgT	MNQASLSVNKSPGYILGWIEKVGNKIPNPFVLFIYLIAVLMIATAILSWFDLAVKNPIDGEMVRVKNLLSAEGIQWILPNIVKNFSSFTPLGAILALVIGAGLADKVGLLRALMYKMAAGINKRYASYMVLFIAFFSHISSDAALVVMPPLGALMFIAVGRHPVAGLLAAIAGVGSGFTANILIVTTDVLLSGISTEAAKMFDPNLHVSVIDNWYFMATSVIVLTITGAILTDKFNEPRLPAWEGNNE---EKLTPQQNRGLLMTGLSALIFIGIVGLMVVPENALLRDPLTGSVLPSPFIKGIVPLIILFFFVVSITYGVFTKQIKTPNDIPELLVDPMKSMAGFIVMVFPLAQFVAFFNWSHMGKFMAIGITGLLETLGLTGAPAFIGLMFLSSFLCMFIASGSAIWSILAPIFVPMFILLGFHPAFAQIIFRISDSAVFPLAPMSPFLPLFLGFLQRY-----------------------------------------------
92959	GC_00003617	accessoryII	Xenkj12	122	2	9	8	0	0.924585	0.698188	0.795594							SKLYMPEDLHDFVFFSKNFDRASGTLVPFLSEAQVNNAGEILKREAEKVTSVPKGIQQSQKCER----
50138	GC_00001469	accessoryI	Xenkj12	123	18	29	3	0	0.772927	0.791563	0.782134			L|X	L|X	COG0582	Integrase	MSIFRRGNTWYGNYTTPSGKRIKESLGTTDKRQAQELHDRRKAELWRIERLGDFPDVTFDEACLRWIEEKADKKSLDDDKGRMAFWLEYFSGVRLKDITEASIYTAVSKMKNRKAKERWESQVQAAKKKGHEIPAYKEVSVSVATKAKHLALIKALLRAAERDWKWLEKAPVIKVPTVREKRVRWLEPHEAQRLVDECPEPLQSVVKFALATGLRRSNIINLEWSQIDMQRQVAWIHPDQSKSSRAIGVALNETACRVLRDQIGSHNKWVFVHTKSSISPNGIALPNVRKMRVDDNTAWNAALRRAGIEDFRFHDLRHTWASWLVQSGVPLSILQEMGGWESIEMVRRYAHLAPNHLTEHARQIDLLFGGGVPNSSQ------------
80648	GC_00002620	accessoryI	Xenkj12	124	16	18	2	0	0.74212	0.92275	0.822636							MRTFISAIIKKPATQQKKAINIKGIVANIAQKNSLHAETTHITFLAD----QYRQGKTQHHGMDIKNNDEFKHHILATYRVNPKHTEPVPYYHLELIVDYGYALYQRRGRYMNLVDILPFTQFSAPE---IKTTLIDN-
77853	GC_00002479	accessoryI	Xenkj12	125	19	21	2	0	0.874712	0.999064	0.932762			T|K	T|K	COG1974	SOS-response transcriptional repressor LexA (RecA-mediated autopeptidase)	MTLADRLKEAMADKGLTQSALAKKAGMAQSMIWKLLSGNATKTGRLVDLAKALDVRPEWLSDGSGHKSQSGDTDFAVKHDNRYAPVKIYEAEQETPECFMVPAFSEQQTAFESCRAYRITQNTGCAEAPEGTVIVVDTQEEIANDDLVYARIGEHYSVYRYKQGGAVSFLSVDDSRIPLITLSPDMEIVGVIVYLFRHMKRKR
78853	GC_00002527	accessoryI	Xenkj12	126	18	20	2	0	0.850999	0.844848	0.847912			K	K	COG4197	DNA-binding transcriptional regulator YdaS, prophage-encoded, Cro superfamily	MKNSVIKKVIDIAGSQAKLAQVLGCAQSLVSAWLYGKKRVSVSRVPDIVVFSNGAVQ-----------AHELRPDLPTVFPPPEAKTPQ------
81556	GC_00002671	accessoryI	Xenkj12	127	13	17	2	0	0.76435	0.852926	0.806212			K	K	COG0640	DNA-binding transcriptional regulator, ArsR family	MSMSLMAKAMSIRVGNPLRKLVLIKLADNANDKGECWPSYQHIADHCECSKSAVRSHIGALIKMGLLTKENRLGNHNGKGNASNVYYLNLSAGPVSPKSIPPVPPVGSPMPFADTPVPPNGRPPMPSDGTRISHSFEPVKEPVKE----PIKPQGAGQEKQAKKSVFDPLTAKPENVSAEIWADWVTFRQEIRKPLTETSCRQQAKQLADCPNPDAVICTSIANSWQGLFPDKQKSGRQPQINTHSGFEHKRY-ESHAASWTKNL
86251	GC_00002981	accessoryI	Xenkj12	128	11	13	2	0	0.939807	0.943827	0.941813			L	L	COG1484	DNA replication protein DnaC	METTEPGILNIVPRFAQASFATYQPQNGRAEINLKTCQGYVQTWAERKRAGEGMILCGRQGTGKTHLAVALCREIAAGGDEAVFITTASRIIRAFRRSWNSEGDMSEFDTLKFYSERDLLVIDEIGVQYGTESERHILFEVLNNRYEDLLPTILISNLPVTELAQFLGDRTLDRVLQGGTVLAFDWESYRREIA
84926	GC_00002886	accessoryI	Xenkj12	129	11	14	2	0	0.945693	0.961557	0.953559			L	L	COG0305	Replicative DNA helicase	MNVYDLEMAVISGLLSGGATPDAYDVLAVLPDEAFSSVHLRRVYGEIKKQALSSAIIDPFFIADAMGEERGILANLLELAKTPVWRANLKGYAEKVMRYWRVRQVTDLINRYQQEIQACGNHTQAEALVEAFASRFNGISQSESSLQPVVIGTLLDRYVETLEARNQGKTGMILTGIEPLDELTGGFNPTDLILLGGRPGMGKTELALCMIEGMTRDGGGALLFSMEMAAQQIAERMVASSAAMPVSKLRNCELYDEDWGRIGNALGSLIDRDIHVLDASDLSVEQICAISETHKRRHPNLKGIFVDYLGLIRKPRADRHDLAVAEISKALKGLAKRLHTPVTALSQLSRDVDKRPLHQRRPIAADLRDSGSLEQDADRILFTYRDGVYNPFSPAGQYAEIILEKNRHGQTGTVYQAFRHGHYLPTDQISAAEMCRRSRQDKQKQRRYADRAL
75356	GC_00002367	accessoryI	Xenkj12	130	18	23	2	0	0.873017	0.873478	0.873248							MRDIQLVMERWGAWAADNRDGVYWSSIAAGFKGLIPNRVKSRVQCCDDDALIIASCMAKLNQQSNEAHDLLFDYYVFGKTFMQLAHDHHCSDTHIGKRLQKAEGVIDGMLMMLDIALDMDKDIPLVKYP-----------
10161	GC_00000162	accessoryI	Xenkj12	131	19	36	3	0	0.859251	0.977887	0.914738							MLKHEDMTITAACVLDAVPLHTWFSVSEVSKLMGLPEPRCQLLLTQFRLAGLMESRDDDTFFKRSS
4873	GC_00000047	accessoryI	Xenkj12	132	18	65	16	0	0.886637	0.602926	0.717763			X	X	COG3039	Transposase and inactivated derivatives, IS5 family	#NAME?
23811	GC_00000587	core	Xenkj12	133	29	31	2	0	0.905095	0.890683	0.897831			J	J	COG0566	tRNA G18 (ribose-2'-O)-methylase SpoU	MNDSYSGKSGKVKVMYVRN-EGNNDSRNNND-------------RRNNNDRRNSN------------------DRHNNNKRP-SGKGREQGGKRYD---NDRPEQPKERSPWRTVSRSPDE-ESKPDHGGISGRSHIDPEQLRRQRLEETRIYGENACQAMFQNRPDAIVRAWFVQSVTPRFRDALKWMAANRKAYHVVDDEELAKASGTEHHGGVCFLIKKRNGLNAETYLQQAPAKDCVLALENVGNPHNLGAIMRSCAHFGVQGVILQDTTMLESGAAVRTAEGGAEHVKGIDADGFTTALSQFRDAGYTIVTTSSHKGSTKLAEAKLPEKMVLVLGQEGDGLSDNVWEDGDIRLSIGGTGRVESLNVSVATGVMLAEWWRQNKI---
20804	GC_00000490	core	Xenkj12	134	29	31	2	0	0.912295	0.95351	0.932447			S	S	COG3148	Uncharacterized conserved protein YfiP, DTW domain	MRNNNAVYQLRQHHLARSTRPFQARGCRVKRCTYCLLPQKRCLCENISPAKADSRFCLIMFDTEPMKPSNTGKLIADVLPDTQAFLWSRTEPDQRMLDALRDPSRQPYLIFPDSYATPSRTVYQQLPDTQKAPLFIILDGTWPEARKMFRKSPYLDDIPLLSINSIAKIDYLLRMPSREEQHCTAEVAAAALELASDFEASQQLLNHFNHFREQYLAGKSNHPAV----------
21765	GC_00000521	core	Xenkj12	135	29	31	2	0	0.931525	0.996284	0.962817			C|J	C|J	COG0045|COG0456|COG1042	Succinyl-CoA synthetase, beta subunit|Ribosomal protein S18 acetylase RimI and related acetyltransferases|Acyl-CoA synthetase (NDP forming)	MSQRGLEALLHPKSIAVIGASEKPEKASSLLMRNLLAGNFTGPILPVTPNKNSVLGVLAYPSIDKLPLTPDLAVICTHHSRNLSLLAQLTELGCTTVIILSSHPSQFAELKQYSQKHHIRILGPNSLGILAPWIGLNASFSPIPILKGKLAFISQSAAISNTILDWANHRNIGFSYFIALGDSVDIDIDDLLDFLARDSKTSAILLHLEHISDARRFLSASRSASRNKPILVVKSSRTRKAQQLLGEQQNFDVAYDAAIQRAGLLRVQDTHEMFSAVETLSFMRPLRGERLLIVSNGTAPAAMALDELIRRTGKLADLEEEIIAKLVSVLPDVQILQNPLDLGDASSTSQYIDALKILLDSRSYDALLLIHSPCAISDSMQTAVNVIRTIKEHPRGKWLTIFTNWCGEYSSQEVRRLFSEAGIPTYRTPEGAVTAFMHMVEYRRNQKQLRETPALPIGITSNTAHAHDCIQQALDKGNTQLDTHEVHSILEAYGLNTLPTWIAHSSDDAVNIAEKIGYPVALKLRSPDIPHKSEVQGVMLYLRTAEEVKTAAQAIVERVKQNFPQARIEGLLVQNMANRAGAQELRIAIEQDEVFGPLIMLGEGGIDWVNETQAAVALPPLNMALARYLVIQAIKSGKIKSGASLQPLDIPSLSQLLVRVSNLLIDCPQITRLNIHPLLASGSEFTLLDVTMELTPITDDPRNRLAIRPYPNELEETIYIKDDFTCLLRPILPEDEPLLKEFIEQVTKEDLYYRYFSEISEFTHDDLANMTQIDYDREMAFVAIRHPTTKPEIIGVARAMADPDNIEAEFAVLVRSDLKGITLGSQLMAKLIHYAKEHGIQVLTAITMPENRNMIRLAKKLGFTIDIQLEEGIVNLVLKL-
24555	GC_00000611	core	Xenkj12	136	29	31	2	0	0.918673	0.970468	0.943861			I	I	COG1502	Phosphatidylserine/phosphatidylglycerophosphate/cardiolipin synthase or related enzyme	---------------MLSKFKQAKHQQHLAQLPKLPQSVADIETLYQSEEFRSTLLERIAGAKKHIYIAALYLEHDDAGQDILTALYEAKQKRPELDIKILVDWHRAQRGRIGAQAAATNADWYCSMAEKYPNAHISILGVPVNTREALGVLHLKGFIFDDTVIYSGASINNVYLHRHEKYRYDRYHLLHNAKLAAIMKQYIDDSIISDKAVNNLACPNRPRSLEIKNFIRQFRGHLRNATYHVENQASNEELAVTPLVGLGKKNPLNKTICHLIASTEEKLVICTPYFNLPAVLVRSISRLLRQGKQIEIIIGDKTANDFYIPPEEPFKIIGALPYLYEINLRRFASRLQHFIDSQQLTIRLWKDEDNSYHLKGVWVDNKWQLITGNNLNPRAWGLDLENAILIHDPHKEMQEQRSLELDAIRTHTTVITSYQELDSIQFYPVKVRKLIRRLRRIRVDRLISRIL
53912	GC_00001599	accessoryI	Xenkj12	137	27	29	2	0	0.82768	0.822693	0.825179			S	S	COG5544	Uncharacterized conserved protein YfiM, DUF2279 family	#NAME?
1001	GC_00000005	accessoryI	Xenkj12	138	24	186	40	0	0.753574	0.788928	0.770845							-------------------------------------------------------------------------------------------------------------------------------------------------------------------------------------------------------------------------------------------------------------------------------------------------------------------------------------YSKSEE------------------------------MHDKVVGTFIERE-----------------YYLS---------------------------------------------------------------------
89695	GC_00003273	accessoryII	Xenkj12	139	9	10	2	0	0.872687	0.95322	0.911177			X	X	COG3668	Plasmid stabilization system protein ParE	-MDYILTEAAEADLRAIIRYTRKQWGNAQTRRYITTLKQGIERLACGKGSFKDMSELYPALRMARCEYHYVFCLPRESAPALIVAIFHEKMDLLTRLADRLL----
88560	GC_00003169	accessoryI	Xenkj12	140	10	11	2	0	0.83488	0.945027	0.886545							MSRLTIDITDQQHKSLKALAALQGKTIKQYALERLFPDMTNDDQAWQELKALLKTRINEGTEGKLSGKSIDEILNEELAENGRD
3210	GC_00000024	accessoryI	Xenkj12	141	27	84	8	0	0.805392	0.661239	0.726232			X|R|U	X|R|U	COG3501	Uncharacterized conserved protein, implicated in type VI secretion and phage assembly	-----------------------------------MSVKK--HATTLKKGKALLGQGQQAAQMAKQAK------------------------------------------GL-----LTG----------AGGSTAAGAGSLI------------------------SGGGFAGGAG--------------------QKA-----GMTAQAAMGNSS----AGKMLQK-AGQV----------LGLLGGA-DPSGLLFTLTAGGLPAQTFVVTDFSLNEHFSHPFALEVGLASAIPAISFPLVLDRTATLTILQNGIEQRSITGIVTRFEQGNTGLHQTTYRMSIRPDLWRTTLRQNSRIFQQLNIANIITTILKEHSIRDVVFNLRHPHPEREFCVQYQESDFDFLQRLTAEEGIFYFFECSNGRNTLVFADDCGSVPPGIRLPYQPGEVSTLGEPAVSSLTSSAQVRPAQVQLKDYTFKNPAWPAEFQQQMRDENLQQLYYEHYDYPGRFKDEAHGKDFTRYRLEALRSDAETGQGSGNAIALQPGKLFILDNHPRLDLNQSWQTVSASHSGSQPQALETASSG------SGTTLNSHFTFIRQNQNWRPAPRPKPVIDGPQIAKVVGPAGEEIFCDQYGRVRLQFPWDRYGKSDDQSSCWIRVSQPWAGQGWGMLAIPRIGQEVVVDFLHGDPDQPIVTGRTYHASNIPPGSLPGSKTQMAFRSKTHKGQGYNELLFEDAKGSERLDLHAQKDMNTKVLN--------NRDTHVLANHSETVEKNQTIKVNEHKNEMVKMTSTETIGMVYALTVGTSMNTTVGASQTEQVGSHKSIAVGNTLSI-NAGDVIELKCGASVLRMDSSGKITIQGSEFKFEASGPVQITGKDIDLN
5057	GC_00000050	accessoryI	Xenkj12	142	28	63	5	0	0.775956	0.889954	0.829055			S	S	COG5351	Uncharacterized protein	MEFRNLTPFAVMNYQMFDVDDTEHHVAVMKIGYQLMPAGQGEYIAELLPAP--PLCLQDEYRGQMNASQVLQESDLAPFKPRCDVIVNGTAYAPDNRPCTEFPVQLQVKTRQGQPLLDKTLTVTGEREFIRDASGHWQLTEPKTFTTLPLDYRYAFGGECKIQA-DDKASKLLNERDRLTPEQRQQHPDG-ENAPVAHAVCETNPLGTGFITPWYASAKKLIRYPAPRIIRSDAPFTVEHFTAQLAGALPPDTPACQPQGMGFIGRPWLPRRQLAGTYDADWLEHRHP-YLPKDFDFGYWNGAPTDQQIDWPDTDIAITLSGLTPHSDLHVKLPGHRPFILLRMQNGILLP-VPMRLDTLIIDSEARTLHLTCRLNFKASLPVRVAEARFEINPDAPLLKLA-PQEEE--KM--NG----
5242	GC_00000053	accessoryI	Xenkj12	143	28	61	4	0	0.870555	0.877434	0.873981			R|M	R|M	COG3064|COG3209	Membrane protein involved in colicin uptake|Uncharacterized conserved protein RhaS, contains 28 RHS repeats	MADNYIARTAGTWMIIGMLPD--------------VCKTPIGPATPPIPYPVVAKLADSSAPEKTVRANGMPVVVFARSFVPTTLGDQPGVANGVKSGTVGGKCHPL--EHTRTVRAGNKLVLRHGDKFWMNGA
68241	GC_00002094	accessoryI	Xenkj12	144	21	28	3	0	0.713155	0.634587	0.671581			R|U	R|U	COG3209|COG3209|COG3209|COG4104	Uncharacterized conserved protein RhaS, contains 28 RHS repeats|Uncharacterized conserved protein RhaS, contains 28 RHS repeats|Uncharacterized conserved protein RhaS, contains 28 RHS repeats|Zn-binding Pro-Ala-Ala-Arg (PAAR) domain, incolved in TypeVI secretion	-MSDIKVVTPKSDAVRAEEYCKEFNIRTQAEAEQALNNSDTLYRQSSIFYGDYGDDPELD-VYYDQLEADFRAQHFKKTAQDTVEKFKSGEFPKKEWEE-EKEE-DDHPRPNAALPQKPRDDSPTGEGNTIGKIVGQAPQGANPPHEANAAVTPET-EQEKGFLDKA---------------------------------------------------------------------GEWWDE----TKEDVQKWGEEAKEKLNA----------AWD-KPGEAAIGA----------------GKALWNTVPEMAEFMGKEMM-----RSLTAPAVATEKVLEYTGI----------APKGIGASELQKKAMAMVN-N-DVIKFEMKSDAEKGGAL--IYE---------------------GLSLATGILGLTKAVAK------------------------------KGAKIKG-KSQE--AHD--APETPKKTETDTVDNRSNNKEGQSSDKAKTEGDPVDMATGDFLQVWPVIVIPGLLPITLTRTYRSTAKYSGLFGPKWADEWSRLLKLADGQVNFTNADGVIYDFSTPDNTVLARNQHIPHYVLTGELNGELRLTDRQSQLTYHFNHAAGNIRKLSAITDRRQNTIQFVYDKQSQLIEITRTDGFRLILGY-QGQQLQTVDYLE----QKKQQRLVTCHYDTQGYLSECEAFQHNHLWHEYDARGRMIRWHDTDQTDLSLTYDEQGRVLSTTSSSGYWCDRFHYDDNARITTYQDGEGGETHYHYDNNGLVLREVDPLGRITRRQWHHSQIVWEADPSGAITTFDYNPDGALTEMKLPTGEIFAYGYDEHGQLSESVLPTGERWQLHYDEQGNLTALTNPLGHKEEYQYGLHGELRQRLLPDGRQWHYAYDEQQRLAAVMTPDSQTTGLQLDELGRLRQLTDALKQQTHYRYSDDHASL-NGSLTEVELPDGTTQQLAYDSERRVVAVTDGEGRTTRYTYGAFDLLNQVTRPDGTVLRFGYDRLTRLNSVTASTGETYRYERDAAG-QIIRE------------------------------------------------------------------------------------------------------------------------------------------------------------------------------------------------------------------------------------------------------------------------------------------------------------------------------------------------------------------------------------------------------------------------------------------------------------------------------------------------------------------------------------------------------------------------------------------------------------------------------------------------------------------------------------------------------------------
98936	GC_00004501	accessoryII	Xenkj12	145	4	5	2	0	0.789677	0.619955	0.694599							--------------------MEIKTQTQKSHPVKD-GFSVKVMSGSSLLSHGETPHYHRRYGVSLLSSAWGQVGPPRYC-------------------------------------------------------------------------------------------------------------------------------
44303	GC_00001269	core	Xenkj12	146	29	30	2	0	0.913554	0.975438	0.943482			E	E	COG1897	Homoserine trans-succinylase	MPIRVPDELPAVNFLRNENIFVMTSTRASVQDIRPMKVLLLNLMPKKIETENQFIRLLSNSPLQIDIQLLRIDGRRCRNTPAEHLDNFYCDFESIKDQNFDGLIVTGAPLGLVKFEDVTYWEEIETVIKWAREHVTSTLFVCWAVQAALNILYNLPKYTRKTKLSGVYSHTILEPLALLTRGFDESFWAPHSRFADFPETAIRQYTDLDILASSEEAGTYLLASKDKRLVFVTGHPEYDVGTLAAEYQRDRTAGLDPVLPVNYFPDNDPENKPVATWRSHGHLLFSNWLNYYVYQITPYDLT----YMNPSLD----
42833	GC_00001220	core	Xenkj12	147	29	30	2	0	0.913017	0.989151	0.94956			C	C	COG2225	Malate synthase	-----MTQQILATELTFIKPFYDAEKKILSSESIHFLEDLVVRFADRRKKLLEDRINWQKKIDNGQLPEFIPETSSIRSGDWKIQGIPDDLKDRRVEITGPVERKMVINALNANVKVFMADFEDSLAPSWNKVIDGQINLRDAVNGTISYTNEQGKRYELKSDPAVLIARVRGLHLSEKHILYKNEPISGGLFDFALYFYLNYKQLLAKGSGPYFYLPKIQSYHEAQWWSDVFSFTEELFNLPKGTIKATVLIETLPAVFQMDEILYHLRHHIVGLNCGRWDYIFSYIKTLKNHADRVLPDRQSVTMTQPFLSAYSRLLIKTCHRRGAFAMGGMSAFIPSKDPEQNQIVLDKVRADKELEANNGHDGTWIAHPGLADIAMEVFSSKLGERSNQLMVSREEDGEITAAQLLEPSLGERTEDGMRANIRVAVQYIEAWISGNGCVPIYGLMEDAATAEISRTSIWQWIHHEKSLTNGQKVTKELFNQMLKEELAVIKQEVGEVRFNEGRFTEASELMKRITTQDELVDFLTLPGYQLLD
40343	GC_00001137	core	Xenkj12	148	29	30	2	0	0.94929	1	0.973985			C	C	COG2224	Isocitrate lyase	MTVSRAQQITQLEQEWKKARWEGINRPYRAEDVIKLRGSVNPEHTLAQMGAKKLWELLNGKSKKGYVNALGALTGGQALQQAKAGIEAVYLSGWQVAADANTASSMYPDQSLYPVDSVPNVIKRINNSFRRADQIQWANGIGPDSVEYTDYFLPIVADAEAGFGGVLNAFELMKAMIEAGAAAVHFEDQLAAVKKCGHMGGKVLVPTQEAIQKLVAARLAADVSGVPTLLIARTDADAADLLTSDCDPYDSEFLTGKRTCEGFFCTRAGIDQAISRGLAYAPYADVVWCETSTPDIEAARRFAEAIHAEYPGKLLAYNCSPSFNWKKNLDDKTISSFQEQLSELGYKFQFITLAGIHSMWFNMFDLAYDYARGEGMKHYVEKVQEREFASLERGYTFSSHQQEVGTGYFDKVTTIIQGGTSSVTALTGSTEEQQF
43043	GC_00001227	core	Xenkj12	149	29	30	2	0	0.914508	0.926342	0.920387			T	T	COG4579	Isocitrate dehydrogenase kinase/phosphatase	-------------------METDLAHLIAQTILQGFDAQYGRFLEVTSGAQQRFEQADWHAVQQAMKKRINLYDHHVGLVVEQLKCIRGS--RLYDQEYIAKVKAVYTRLLPDYPRFEIAESFFNSVYCRLFQHRNLKQENLFIFSSQPPRRFRHIPRPLSRDFFPDAGLESMLWAILKDLPLRLEWENLDRDISYLTRYLQNTFPGYDLLQATFQIANELFYRNKAAWLVGKIRLGTEVYPFLLPIHHNESGSIFIDTCLTSHDDASVVFGFARSYFMVYAPLPAAMVEWLREILPVKSTAELYMAIGCQKHGKTEYYREYLTFINSSQEQFIIAPGVKGMVMLVFTSPSFDRVFKVIKDKFAPQKEVSQERVQECYRLVKEHDRVGRMADTQEFENFVIDKRHISPELMEEIQKEIPEKLEDLGDKVLIKHLYMERRMLPLNIYMEQVDEDRLKDAVEEYGNAIKQLAAANIFPGDMLFKNFGVTRHGRVIFYDYDEICYMTEVNFRDIPPARYPEDELASEPWYSVATNDVFPEEFRHFLCSDKRIRKYFEEFHGDLFKADYWRALQERIRKGYVEDVFAYRLRQRFSQRNENRAEEQGITKYAELLSEENNVVVSAPSSRDIQI
75932	GC_00002392	accessoryI	Xenkj12	150	22	23	2	0	0.922746	0.932181	0.927439			G	G	COG0800	2-keto-3-deoxy-6-phosphogluconate aldolase	MNNWKTTAESILTDGPVVPVIVINEIEHAVPLAKALVAGGIRVLEVTLRTACALEAIHLIAREVPEAIIGAGTVINPEQLSAVTEAGAQFAISPGLTDELLKAATTGSIPLIPGISTVSELMLGMSYGLNCFKFFPAEANGGVKALKAIAGPFPQVRFCPTGGISPDNYRDYLALNSVLCIGGSWLVPNDVLKNGDYAHITELAH-----NAITGAKA----
84581	GC_00002862	accessoryI	Xenkj12	151	13	15	2	0	0.915871	0.69218	0.788467			G|E	G|E	COG0129	Dihydroxyacid dehydratase/phosphogluconate dehydratase	#NAME?
1488	GC_00000008	accessoryI	Xenkj12	152	25	141	16	0	0.825045	0.615828	0.705247			X	X	COG3039	Transposase and inactivated derivatives, IS5 family	-------------------------------MDKLVEIFCDVDDFCRLFIPQWAQFCLDNGYRLRRRQGHMYPSEIMTVLILFQRSHYRDFKNFYLEHIWQYHHRDFPSLLSYTRFISVAPSVLVPLSSYLTQLKG--------------------------------------------------------------------------------------------------------------------------------------------------------------------------------------------------
14452	GC_00000289	accessoryII	Xenkj12	153	8	32	14	0	0.882773	0.776893	0.826455							MAIVPPIPRNERRQMRKIVQKTADKNYARRI------------------------------------------------------------------------------------------------------------------------------------------------------------------------------------
100350	GC_00004784	accessoryII	Xenkj12	154	5	5	1	0	0.933842	0.854192	0.892243			M	M	COG2913	Outer membrane protein assembly factor BamE, lipoprotein component of the BamABCDE complex	#NAME?
77870	GC_00002480	accessoryI	Xenkj12	155	15	21	4	0	0.841458	0.767336	0.80269			R	R	COG3576	Predicted flavin-nucleotide-binding protein, pyridoxine 5'-phosphate oxidase superfamily	#NAME?
70305	GC_00002168	accessoryI	Xenkj12	156	25	27	2	0	0.808535	0.889684	0.84717			J	J	COG0456	Ribosomal protein S18 acetylase RimI and related acetyltransferases	------MIRKFLSEDMDTVLAIWLEASIKAHHFVAADFWQSQIENMRNIYIPASEVYVYTQNQKVIGFYALHNDILAAIFVSPDSQRQGVGKKLIMDAKSRRTELTLSVYQENKSSYDFYLSQGFYVAEEGKDEVTGHSEYVMHFRN--------------
6662	GC_00000078	core	Xenkj12	157	29	51	5	0	0.815424	0.816167	0.815795			S|O	S|O	COG1404|COG4625	Serine protease, subtilisin family|Uncharacterized conserved protein, contains a C-terminal beta-barrel porin domain	#NAME?
6664	GC_00000078	core	Xenkj12	158	29	51	5	0	0.815424	0.816167	0.815795			S|O	S|O	COG1404|COG4625	Serine protease, subtilisin family|Uncharacterized conserved protein, contains a C-terminal beta-barrel porin domain	---------------------MKKNNSVKPLVLWI-TLLCGLLPATVTIADNGYQEQGQLNSPNSWLSEEFKRQWGLSAIGAHYAYARGYTGKGITVGVLDQAVTPHDEFANKLRRLSPEDQVN--FDELFNGLLILFGNHGNHVAGTIAANRDGKEMHGVAFDADLVTAKFLG-----SYQNRTEAMIQSNARIINNSWGVPPERNRDENGRPIRRPDGTWDYVQVTMDEVRKH--GSSIRNTLDQLSRSPIPE----TFDD----NSATAGLLRAARHGKLVVFAAGNSNNYNITWIDAGMPLFFPDVLKNYLSVANITQDKELALSSTSCGYTASYCLSAPGTGIYSSTGEFIS-KTGTLINEKYLNEGNF--DID-SSYGLKTGTSMAAPHVAGAAAVLMQRFPYMTAGQISDVLKTTATVINKEGKRIHELSGWGMLNLKDAIEGPKMFITKDDIPAEFYIKDSYTDTQFVANIVGIGEK-----VEAGTT---VERVCDSIECTYDYWSHDISGHGGLTKTGKGMLELTGTNSTYKGPTIVDQGQLQVSGGITSNVMVHKGATFSGNGTVGSLTAQSGSYIAPGNV----------GPMNTDLIGTLKVNNDVTFENDSHYQVEVARNTSGLSDR---IYADGLAKLNGGTVQVSLENNKN-LLSKPEVRSLLGQQYNILQ--AKKGIDGQFTAAS--PD-------YLFIGTK--LSYQPD--------RVTLNINRNAKAFASVTNTANERAIANAAEKLHLGHPVYESILMSDTAPQAGK---AFQQLSSGQIHADIASAQINGSRYLRDTLNTRLRQADTGLTSQDIKADQNGVWAQITSNWQRTNSNSEANGYRMSNYGVFLGADREVANDLRLGMATGFTRSSLRGGDNTSAGSDNVHLAFYGSKQLDALALRTGVAYSWHRFDTERSVAFGRQSDNLKAKYGAQTGQLF------------------------------------------------------------------------------------------------------------------------------------------------------------
92958	GC_00003617	accessoryII	Xenkj12	159	2	9	8	0	0.924585	0.698188	0.795594							SKLYMPEDLHDFVFFSKNFDRASGTLVPFLSEAQVILA------------------------------
42953	GC_00001224	core	Xenkj12	160	29	30	2	0	0.948474	0.998694	0.972936			L	L	COG0550|COG0551|COG0551	DNA topoisomerase IA|ssDNA-binding Zn-finger and Zn-ribbon domains of topoisomerase 1|ssDNA-binding Zn-finger and Zn-ribbon domains of topoisomerase 1	MGKALVIVESPAKAKTINKYLGNDYVVKSSVGHIRDLPTSGTTSQKSSSSSTDK-NKKKTKKDEKTALVNRMGVDPYHGWEANYQILPGKEKVVAELKTLAEKAQHIYLATDLDREGEAIAWHLREVIGGDDTRFSRVVFNEITKNAITQAFDKPGELNLDRVNAQQARRFMDRVVGYMVSPLLWKKVARGLSAGRVQSVAVRLVVDREREIKAFVPEEYWQIYADLMAKGGVELHMEVTHKEGKPFKPVNAQQTQAAVSLLEKASYKITDREDRPTSSKPSAPFITSTLQQAASTRLGFGVKKTMMMAQKLYEAGHITYMRTDSTNLSQDALSMVRGYISDNFGDKYLPKEANIYSSKENSQEAHEAIRPSNVEIMAEALKDMEADAQKLYQLIWRQFIACQMTPAKYDSTTLTVQAGDFELRAKGRTLRFDGWTKVMPALRKGDDDRTLPIVEVGTALDLQKLLPSQHFTKPPARFSEASLVKELEKRGIGRPSTYASIISTIQDRGYVRVENRRFYAEKMGEIVNDRLEENFNELMSYDFTARMEDQLDHVANNEANWKGVLDEFFVNFSEQLDIANKDPEEGGMRPNPMVITSIECPTCSRPMGIRTATTGVFLGCSGYALSPKERCKQTINLIPENEILNILEGDDAETNALRARRRCSKCGTAMDSYLIDTQRKLHVCGNNPACDGYEVENGEFRIKGYDGPIVECDKCGSEMHLKMGRFGKYMGCTNEGCKNTRKILRSGEVAPPKEDPVPLPELPCEKSDAYFVLRDGAAGVFLAASTFPKSRETRAPLVEELAQFKDRLPEKLRYLAEAPIQDPEGNKTIVRFSRKTKQQYVSSEKNGKATGWTAFFVDGTWTVKEK
24306	GC_00000603	core	Xenkj12	161	29	31	2	0	0.914099	0.877752	0.895557			O	O	COG0616	Periplasmic serine protease, ClpP class	---------------------------------------------------------MEYVSLYGLFLAKVVTIVLAVVVLVVFCIGVGVRKTMHKGELRLTNLGETYKEKQRQMQQARMSEAELKIWQKEQKKQQKSEAKQKKAEAKSGLKSEPKTSLYVLDFKGSMDAYEVDSLREEISAVLAVADKNDEVLVRLESPGGVVHGYGLAASQLARLKNKGIRLTIAVDKVAASGGYMMACVADRIIAAPFAIIGSIGVVAQLPNIHRFLKKNDVDIELHTAGEYKRTLTMLGENTEQGRQKFREELNETHNLFKSFIHDHRPALEVDKVATGEYWYGTQAKELGLIDEIGVSDDFLISQIEHREVIGVGYSRRKRVVERFMGSAMESADKLLMRWWQRGQKPLL
22973	GC_00000560	core	Xenkj12	162	29	31	2	0	0.910536	0.996087	0.951392			I|R|Q	I|R|Q	COG1028	NAD(P)-dependent dehydrogenase, short-chain alcohol dehydrogenase family	MLDYQPKNDLLQQKIILVTGAGDGIGREAALTYARHGAQVILLGRTTAKLEAVKQQIENEGGLPAAIYTMDLLTVTANECQTFADELAQHYPRLDGVLHNAGLLGVVAPITEQPVQLWHDVMQVNVNATFMLTQVLIPLLLKSPRSSLVFTSSSVGREGRSGWGVYAVSKFATEGLMQVLAQEYQGTSLRVNCINPGGTRTNMRASAFPDENSAKLKTPADIMPVYLYLMGDDSQHDSGISFDAQPGRKAGPAE-
71573	GC_00002215	accessoryI	Xenkj12	163	25	27	2	0	0.917571	1	0.957014			H	H	COG2109	ATP:corrinoid adenosyltransferase	MTRDNSQYQKRQQRLKEKIDARIAAAQQERGIVMVFTGNGKGKTTAAFGTVTRAVGHGQRVCVIQFIKGTWENGEKNLLEKNGVEFHVMGTGFTWETQNRETDTHACQSVWQHALRLLSDPSIQLIVLDELTYMVSYGYLELSEVLTALKQRPASQSVIITGRGCHRELLEYADTVTEMRPVKHAFDAGVKAQRGIDW
27293	GC_00000702	core	Xenkj12	164	29	30	2	0	0.948734	0.949992	0.949362			J	J	COG1187	16S rRNA U516 pseudouridylate synthase RsuA and related 23S rRNA U2605, pseudouridylate synthases	---------MSDKTEKLQKILARSGHGSRREIEGYIQQGRISIDGKIATLGDRIEVKPGTKIRFDGRILNIKESQKTVCRVLAYYKPEGELCTRHDPEGRPTVFDRLPKMQDARWIAVGRLDINTCGLLLFTTDGELANRLMHPSREVEREYAVRVFGEVDNAKLRQLTQGVQLEDGPASFKTISFKGGEGINQWYNVTLTEGRNREVRRLWEAVGVQVSRLIRVRYGDIDLPKGLPRGGWTELGLEQTNYLRQLVELNEETVSKVAVERDQRRLKANQIRRAVRRHAQV-ASRPA-GKR-PASSSRQNTG-----RKTTPKGR
43763	GC_00001251	core	Xenkj12	165	29	30	2	0	0.963456	1	0.981388			J	J	COG0009	tRNA A37 threonylcarbamoyladenosine synthetase subunit TsaC/SUA5/YrdC	MSQFFYIHPDNPQTRLIDQSVEVLKKGGVVIYPTDSGYAIGCCLENKDAMNRICRIRQLDGRHNFTLVCRDLSEIATYAHVSNQAFRLIKNNTPGNYTFILQATKEVPRRLMNEKRKTIGLRVPSNPIALALLEAMREPLMSCSLILPGNDFAESDPEEIKDTLGKQVDLIIHGGYLGQQPTTVVDLTEDSPVVLREGEGDATPFL
22850	GC_00000556	core	Xenkj12	166	29	31	2	0	0.920002	0.924903	0.922446			R	R	COG0613	Predicted metal-dependent phosphoesterase TrpH, contains PHP domain	-MTEAISAMTKRYDLHSHTTASDGVLSPEQLVDRAISMGIHVLAMTDHDTTAGIPEALNHIRQNQLPLTLISGVEISTLWQNMEIHIVGLNVDINSVALKTFLSNQVNLRKERGIEIGYRLAKAGIPGAWEGASRLANGGQVTRGHFARYLIEAGIEPTIQRVFKKYLAKGKIGYVPPQWCTIEQAVETIHQAGGQAVIAHPGRYGLSMKWLKRLIIWFKQHGGDAMEVAQCQQAPNERQQLGQLAREYGLKVSLGSDFHQPCSWIELGRNLWLPGDVVPIWHDWSQSGAA-------
87419	GC_00003072	accessoryII	Xenkj12	167	9	12	2	0	0.753336	0.671092	0.70984			R|U	R|U	COG3209|COG3209|COG4104	Uncharacterized conserved protein RhaS, contains 28 RHS repeats|Uncharacterized conserved protein RhaS, contains 28 RHS repeats|Zn-binding Pro-Ala-Ala-Arg (PAAR) domain, incolved in TypeVI secretion	------------------------------------------------------------------------------------------------------------------------------------------------------------------------------------------------------------------------------------------------------------------------------------------------------------------------------------------------------------------------------------------------------------------------------------------------------------------------------------------------------QATAVNRSWQYDRSHNVRVIDDSRWGQTRYRYNTNDQILHTLFEGARPHEEQFSYDANGNLSQHLPTDARGAVAQINQRQQAGRVVQQGDNRYRYDDNGRLVEKTEHRDGFRPQIWRYRWDTQNQLTHCETPDGSRWHYRYDAFGRRIRKLKIHDGKLTAANLQRWLASKPDVEPRADAIMGQDYLWSANQLIEETPIYADGTPAENQRVRWLYEPGTLTPSARFEKGRLHYIVSDHQGTVREMLDEQGVLVWAQRLKTWGQAEHFQAVGSHHPDYQLRCNFRFLGQFFDEESNLYYNRHRYYSPETAQYISADPIGLRGGFNPYSYVHNPLKWVDPYGLTGG--VGNKGEPSKPDFYVGPDGPSATLPSTGYRHMKYQEADGSINKFVDPTIESKSAP-VTYFGFDKYPTGSAARDGFQIAPEWSDARLRGTFDTLQLYEKGVPQVRVPYWKGDEIKTKLEPFATAYPEHGAGGARQLHADWRTIHFDSIKILPDK
97082	GC_00004177	accessoryII	Xenkj12	168	6	6	1	0	0.903111	0.830474	0.865271							#NAME?
88782	GC_00003189	accessoryI	Xenkj12	169	11	11	1	0	0.869819	0.84177	0.855565							#NAME?
81659	GC_00002677	accessoryI	Xenkj12	170	16	17	2	0	0.949546	0.926685	0.937976			X	X	COG3636	DNA-binding prophage protein	#NAME?
80683	GC_00002622	accessoryI	Xenkj12	171	17	18	2	0	0.905693	0.836808	0.869889			V	V	COG3657	Putative component of the toxin-antitoxin plasmid stabilization module	#NAME?
10316	GC_00000166	accessoryI	Xenkj12	172	20	36	8	0	0.776559	0.804975	0.790512							----------------------MELRFSTENAEKPECVLRGDDMQQMGFTPNTLFHIQQYHNGLMLTLAKPDDDP--ATLFHAVENDPKQGIDWVRDSGELYLAGDWLTETGLLDKSVQIAFGYGKIMLMTESDLPESCKTF-----
50321	GC_00001475	accessoryI	Xenkj12	173	18	29	7	0	0.875959	0.868815	0.872372							MADTHSTAGTRIYKISQPERYQKVVYRPNGVNRTTPAINLSGKWLLEAGFSINDPLKIRVMPGCLIITAQNFHELWHCLKSLNEGEWDDIAVAHWLRQFPGKLNK---RLPK
80541	GC_00002614	accessoryI	Xenkj12	174	16	18	2	0	0.937149	0.980748	0.958453							MNITTLASRKINQDVTCAKKAAKNDPVFITDRSKP----------------HRNIADVLVVPGMTDMEFEPQRVTIGTRPADFS
83608	GC_00002797	accessoryI	Xenkj12	175	14	15	2	0	0.944276	0.997384	0.970104			R	R	COG1487	Predicted nucleic acid-binding protein, contains PIN domain	MMYVLDTNVVSELRKIRAGKADPNVVAWAENVDATALFVSAITIMELEFGILLIERRDATQGAILRAWLEQHVLPEFSERTLPVDTAVAQRCARLHVPDRCSERDALIAATALVHGMTIVTRNVADFQASGVTILNPWESSL
80540	GC_00002614	accessoryI	Xenkj12	176	16	18	2	0	0.937149	0.980748	0.958453							MTITTLSSRELNQDVTRAKKATKNGPVFITDRGKPAHVLLSIEEYRLLTKQHRNIADSLAMPGVADIEFEPQPVTIGTRPADFS
50322	GC_00001475	accessoryI	Xenkj12	177	18	29	7	0	0.875959	0.868815	0.872372							MADTHSTAGTRIYKISQPERYQKVVYRPNGVNRTIPAINLSGKWLLEAGFSINDPLKIRVMPGCLIITAQNFHELWHCLKSLNEGEWDDIAVAHWLRQFPGKLNK---KLPK
10317	GC_00000166	accessoryI	Xenkj12	178	20	36	8	0	0.776559	0.804975	0.790512							----------------------MELGFSTENAEKPECVLSGDDMQQMGFTPNTLFHIQQYHNGLILTLAKPDDDP--ATLFHAVENDPKQGIDWVRDNGELYLAGDWLTETGLLDKPVQIAFGYGKIMLMTESGLIPV---------
81709	GC_00002680	accessoryI	Xenkj12	179	15	17	2	0	0.741985	0.98624	0.846852							MICVNERKIKIIINGEMEEAELHLIDFPDRHCCLKIFHNNNQLAESNDTDYFSCFINLRNQLKDVVFLCKGAKINVFPSAMQRDMGLGIAAYETKLGQYGLPENQVHIFDFEDKDVDVTPEELAQFHYQWFESLGKNN
105837	GC_00006353	accessoryII	Xenkj12	180	2	3	2	0	0.880808	1	0.936627							MMKIEFLYSELIEFLKMHSLFKGSIDERIQLLIEAGEIEEDLPSEAIKQKYNDVILNNVNYSKLLKNSFFEKIIKDITGNEISIIGRDDYLISGIHCPACNYIVFENKEDSFYEICPVCMWQNDGSVGDDYSSCNHSTMNEYTKKDSFKLKLITGNEKYMKFCNK
108815	GC_00007724	accessoryII	Xenkj12	181	2	2	1	0	0.8826	1	0.937639							MIDINVELEKIVKANFFANMGLFDLHDENVILIENVEKVFINPSDFEFKGYYKNTEWLPTSPTQEDPFYKKQDSTKNLLEIRMKINKAVMNATKEIDKSKFISKPHDFHQAARNAICYAFRQYVTENFFNLGNKWESIVNIYYAGHWPVGISKEKVIVI
96853	GC_00004139	accessoryII	Xenkj12	182	4	6	3	0	0.669081	0.675947	0.672496			R|U	R|U	COG3209|COG3209|COG4104	Uncharacterized conserved protein RhaS, contains 28 RHS repeats|Uncharacterized conserved protein RhaS, contains 28 RHS repeats|Zn-binding Pro-Ala-Ala-Arg (PAAR) domain, incolved in TypeVI secretion	QATAVNRSWQYDRSHNVRVIDDSRWGQTRYRYNTNDQILHTLFEGARPHEERFSYDANGNLSQHLPTDARGAMEQLNQRQQAGRVVQQGNIRYRYDDNGRLVEKTEQRDGFRPQIWRYRWDTQNQLTHCETPDGSRWQYKYDPFGRRLQKLRIHDGKLAATNLQLWLAGKPDLEPKADATMGKNYLWSGDQLIEETPIYADGTPAESQHIRWLYEPGSLTPSARFELGKLHYVVSDHQGTPREMLNEAGQLIWAQRLRTWGQTDRSQVIASNDADYHVDCNFRFMGQYEDEESGLYYNRYRYYSPKTGQYISPDPIGLYGGENPYGYVHNPTGWVDPLGL-AECPLI-ERIIND--ANKVASPDGHITPKQAEILR--------------GNSPV-IQRRSAAQNRFVRK------EFEKTQKYLMKQWESNTGR--KWPTGATPHHIIPLESGGANKWWNL-------MPTYGKLPNHSLPGIPGPHAAGGVLRTTIQQGRKALPPGTITDLRL
11907	GC_00000212	accessoryI	Xenkj12	183	24	34	6	0	0.916106	0.693617	0.789486			X|R|U	X|R|U	COG3501	Uncharacterized conserved protein, implicated in type VI secretion and phage assembly	---------------------------------------------------------------------------------------------------------------------------------------------------------------------------------------------------------------------------------------------------------------------------------MSLSAPGYPSYSTAI--------------------------------------------------------------------------------------------------------------------------------TAVVLGTSTLLAGAVQQVAEGDYSLATSSHYLASVGKNATIDVGQTLIEKIGLLKQSIAGVKQEIVAPVVWVGSPQINVMTLMLDTLDVVKELAELTAAHTHHNTGTPQNASAIRGTAHKSDGLKQKYSPVIG----------------------------------------------------------------------------------------------
115475	GC_00013166	singletons	Xenkj12	184	1	1	1	0	1	1	1							MTEAAYSATARTIKRLAKIETAKSTSPIDFSVSVK
3444	GC_00000027	accessoryI	Xenkj12	185	17	78	22	0	0.83404	0.705571	0.764446			X	X	COG3335	Transposase	-------------------------------------------------------------------------------MPRTHGYSAKGRRCFGTHDWQAKGRINVIGAILKKTFVTLSLFSGSINADVFHAWTTQDLLPKLPSGAVIVMDNASFHKRHDTIKTIADHGCLLEWLPPYSPDLNPIEPKWAEVKAIRRRERCSIDELFMEHVK---YV---------------
3114	GC_00000023	accessoryI	Xenkj12	186	22	87	22	0	0.864477	0.722546	0.787165			X	X	COG3415	Transposase	------MGYSLDFRKRVLAYKEKYSLT-------FEQTSNHFDISMRTLFRWCHKIEPCVTR-NKPPTKISDEALLTDVQNYPDDYQWERAKRLGVAQSAIHYALKRLKITV-KKNTKAPQR------------------------------------------------------------------------------------------------------------------------------------------
19161	GC_00000437	core	Xenkj12	187	29	31	2	0	0.985009	1	0.992448			O	O	COG0691	tmRNA-binding protein	MTKKKAHKPGSATIAMNKRARHEFFIEEEFEAGLSLQGWEVKSLRAGKANISESYVLLKNGDAYLFGATITPLNVASSHVVCDPTRSRKLLLNKRELDSLYGRINREGYTIVALSLYWKNAWCKIKIGVAKGKKAHDKRSDIKEREWKLDKARIMKNAGR
20835	GC_00000491	core	Xenkj12	188	29	31	2	0	0.951558	0.837845	0.891088			J	J	COG2867	Ribosome association toxin PasT (RatA) of the RatAB toxin-antitoxin module	#NAME?
19285	GC_00000441	core	Xenkj12	189	29	31	2	0	0.910684	0.978158	0.943216			V	V	COG2914	Putative antitoxin component PasI (RatB) of the RatAB toxin-antitoxin module, ubiquitin-RnfH superfamily	#NAME?
18851	GC_00000427	core	Xenkj12	190	29	31	2	0	0.917711	0.999434	0.956831			M	M	COG2913	Outer membrane protein assembly factor BamE, lipoprotein component of the BamABCDE complex	MRCKLLTAATISLVMLTAGCSMFERVIYRPDINQGNYLTPDAVSKIHKGMTQQQVTYTLGTPMLTDPFGSQTWYYIFRQQPGHEKVKQETLTLTFDSNGVLTDIKNEKSLPKNG
21796	GC_00000522	core	Xenkj12	191	29	31	2	0	0.94766	0.996432	0.971434			L	L	COG0497	DNA repair ATPase RecN	MLAQLTISNFAIVRELEIDFRSGMTTITGETGAGKSISIDALGLCLGNRGEANMVRAGAPRTDICARFSLADTPSARKWLETHQLDGS-FDDD-NECLLRRTITADGRSRGFINGTAVPLSQLRELGSHLIQIHGQHAHQLLLENRHQRHLLDTYAGEFTLKNEMKQAYQQWRQSCQALAQFQQQALERRSRQQLLEYHLKELNELAPQSGEYQEQDSEYKRLANCGQFLSGSQDILQILSDNDEQNIVSLLNYARNELTELASMDHKLSGLLNMLEEASIQISEVSDELRHYSDQLELDPNRLFELEQKISQQISIARKHYVSPEELPALHQQLLEEQHQLSQQEDDCAHLSELVSVHYQQALSVAEKLHQIRQQYAIELSQLITNSMHQLSMPHGRFTIDVIFEPEHLNLDGASKVEFNVTTNPGQPHQSLAKVASGGELSRIALAIQVITAKKMETPALIFDEVDVGISGPTAMIVGRLLRELGESTQVMCVTHLPQVAGCGHQHFYVSKQTDGEETETQMQLLDRKARLQELARLLAGSEVTKNTLANAKELLAA
21672	GC_00000518	core	Xenkj12	192	29	31	2	0	0.961634	0.994321	0.977704			F	F	COG0061	NAD kinase	MLQEITAMNNEFKCIGIVGRPRHPEALATHEMLYYWLVSKGYCVIVDRQVAKDINLKDAQTGGLTEIGKIADLVIVVGGDGNMLGAARVLSRYDIKVIGINRGNLGFLTDLDPDNALQQLSEVLNGEYRDEKRFLLEAQVTKKGQKPRHSTALNEVVLHPGKVAHMIDFEVYIDERFAFSQRSDGLIIATPTGSTAYSLSAGGPILTPNLDAIVLVPMFPHTLSARPLVVSSESSIRLKFSQNSNDYEVSCDSQIVLPIQDGEEVIIKRSEYNLHLIHPKDYNYFNTLSTKLGWSKKMF
22416	GC_00000542	core	Xenkj12	193	29	31	2	0	0.926399	0.999002	0.961332			O	O	COG0576	Molecular chaperone GrpE (heat shock protein)	MSSKDQKVPDEQVSENTENVFEQQMDAEKADAPETESIVDPRVAELEEELKQAQSRERDAILRARAEVDNIRRRAEQDVEKAHKFALERFSNELLPVIDNLERALEAADRANETLVPMIEGIELTLKSFIDAVGKFGIEVVGDINVPFNPEVHQAMTMMESDQHEPNHVMLVMQKGYTLNGRLLRPAMVAVSK
20866	GC_00000492	core	Xenkj12	194	29	31	2	0	0.937496	0.887598	0.911865			L	L	COG0692	Uracil DNA glycosylase	--------------------------MSAP---LTWHDVIGNEKAQPYFTDTLTYVANERKAGKTIYPPQQDVFNAFRYTELADVKVVILGQDPYHGPNQAHGLAFSVQPGIPAPPSLVNMYKELESDIAGFQRPNHGCLLSWAKQGVLLLNTVLTVERGNAHSHANLGWETFTDKVIAAINEHRSGVIFLLWGAHAQKKGRIIDTQRHHVLKAPHPSPLSAHRGFLGCKHFSQANQLLESQGLASIDWNPVLPE----
17455	GC_00000383	core	Xenkj12	195	29	32	2	0	0.741684	0.820539	0.779121			U	U	COG5153	Putative lipase essential for disintegration of autophagic bodies inside the vacuole	MTLVTNISLLSKLGAIPLQGNQATLQSISSGSTLLD-KNKQLSP----AITSRSENTKQADSLYQSLI-----TSSQNRVMDTPELKANDIAGKHSKSIDYALAQVTRDVYRRNSFGIGDYVRVSDEELIKAGIDPDTLDDSSTGFQAGIYRNKGLYIVSFTGSNEIKDFMASIRQGLGYNEAQYNQAVDLAKSALKAFGENVIFTGHSMGGGLASMAALTTGKPAVTFNSAGVSDWTLKRMGWSPGAGREIAEQGLIRNYIVEHDWLDNLQKALPIPQPMGSQILLEYEYKPE-NFIDSIVRYSYALHSFKAHFLEAVQELMVIHKPWQGKEDNKENGKESVMMAAASNDIHDN--IIAS--------NKASSLQTWAVDMSDNELGVVFSQSYQHTNLQPQLSKEKLEKYYSA-----------
92961	GC_00003617	accessoryII	Xenkj12	196	2	9	8	0	0.924585	0.698188	0.795594							SKLYMPEDLHDFVFFSKNFDRASGTLVPFLSEAQVN--------------------------------
112557	GC_00010248	singletons	Xenkj12	197	1	1	1	0	1	1	1			R	R	COG1917	Cupin domain protein related to quercetin dioxygenase	MEILKLENSIRGWFIGGFEPSLYKTTSVEVAVQHFVTGDYDATHYHKIATEITVIISGKARVNSQEVTPGDIVKISPGEFADFEALEDTITVVVKLPGALNDKYF
114816	GC_00012507	singletons	Xenkj12	198	1	1	1	0	1	1	1			M	M	COG1209	dTDP-glucose pyrophosphorylase	MLNIVIPMAGRGSRFSKAGYVDPKPFIPLGSKRMIEVVVHNLKPKCRHRFIFICQQKHLEKYNYENELQKIAPGCEVIGINRFTEGAACTVMLSDYLINNDEPLMIANSDQWIDIDIDDYLSYMQSENLDGLIMTMKSNDPKWSFVKTDSRGYVSEVVEKKLISDEATVGIYNYRRGSDFCVHARTMIERDERSNGEFYVAPVHTYMYKENGSRIGIYNIGEEANGMYGLGTPSDLNLFLSLELSNRALDF
111504	GC_00009195	singletons	Xenkj12	199	1	1	1	0	1	1	1							MQSKLKICFVGHECGYYKGQGGIATYIELTAKGFRKLGFEVHVIFFHGTEIDEPGILSWKIKDKNDNLKNSKAVDDLLEKIKPNYVESADFLGLISYTLSKRAISKLSYDCIFVNNHHTGIREVWEWGTYLDFIQCAPAWMKVIYISERTQSLLADANYSTSNFLADYLGKMHCENYCACPSYYQVSDDYKVKNKLGRENNKLRILSFGRFESRKKQELLIKASCNLLNQGVNIEITLIGNSGVDFYTQQDYMEYCYGIIPPNYKDKFHFYDFIPYKRLQYSYTDFDLFVIPSPYENFPNTALEAINYGVFVIGSKTSGIADINKNLLSVYNFEKNSIHDIERVIKNYSVLSEKQRCELRKEQRCSLTNLTNFENSIQRRFDSYSKIYKRIPKVVCLETDNILVYQNEKEQPSKFYYDGKFYDIRNPEWRNIICTAKYITLLAKDNRFDENNIFYPPVRVASCFSFSPPYGTMKEILASEKAFSKMTLSLEDIEISSEWNLLSLIANILIKCNDVIFFMDKEKENECGLGKYIKYEIDLYNHLYCGDKCS
111971	GC_00009662	singletons	Xenkj12	200	1	1	1	0	1	1	1							MFIIIHGPLERNFLLHNLSNIKKTLPNSKLIISAYDKDIAEIESLCDENYHNNGIKNRIKIISNTDIFNPGFFNINRQINLINTALREIPNESDFIIKVRMDQTINYKKFIDIYNNKKKFLHDKLITTNCYTRKDRMYHPSDMFLAGTRKTLMNYYPKRYFTETHMDCLLRIRELVRNGKTDTLHLFWPESRLFLNYLNNIGEITLNTKEDSEDKLKKHIYIINSWDIGLRWKKFINGKIYVLPYFFVMEPFPGGPLENAKNYLASELIGHRKIIKENIMDYISRIYFRMEIYRFNVDLYNKKEILISSLKRVFDSSYKFLPPILHPLMYKLAKRVYYVFK
115066	GC_00012757	singletons	Xenkj12	201	1	1	1	0	1	1	1			M	M	COG0451	Nucleoside-diphosphate-sugar epimerase	MFSNDVFIIGWKGFIGFRYVEYLSRTGFSGNLFLYLREGEKENGIKSNNIYFLNHFEFIERLLISKATLYYLANIYLPNESLEYSIDSVTKNILPFIKILEEIKPNAKNIKFIFASSGGTIYGDTRGEHCKESHPLLAKSIYTANKIAQENYLSVYGINYGLNYHIVRIANPYGPGQKARSGQGLIPAIMDSIEKKIYLSVFGDGQALRDYLYIDDLCSFLFKLANYTGTHKIFNAGSGVSYSILDVIECFTLVSNKTVNYILREANISAVDKIVLDNSLAKKELRWEPKVSLKEGISAFIDWSENKRF
111437	GC_00009128	singletons	Xenkj12	202	1	1	1	0	1	1	1							MKFLNKIAESDVSIIMQGPIVERGSIMIDKKFIGNLDLVRSNFKGSQIIVSTWEVQDNIKTNLMKNYEDVIFIFNKDIGSISKDIDGIKFVTNLNRMIVSTYNGLISSSKKISIKIRTDSYFYDKKIIYFLDEILRKNKLDNVDVISRMTKFCVFDRYVINCNLFARNPHSHLPFLFHPGDILFAGLTSDLLKLFEIPLSKPKIIEKRISLKNICYMRYSPEQYIWVECIKKINGGRYVFEGNFNYTSSDIVKSEIYYVNNFIPFDTKEIGFCWPKHSKHYFNKGRLSIYRRDDWINLYRKYVIHKPIEYSLGQRIRGLMITSMKIYFLIRNMLLRFRFVRRLTYRLFVKRG
113270	GC_00010961	singletons	Xenkj12	203	1	1	1	0	1	1	1			G|M	G|M	COG1682	ABC-type polysaccharide/polyol phosphate export permease	MIITMKGFISTPSNKTNFREIINSRNLIYELIRRDFIVRYKQTGLGIIWAIINPGINIILYIFVFGLLVKIPTPEYNAPYAYVLISGILFWGLFSNSMMVSSDALINNMHLITKVYFPRLSLCIASVFVALIDFFIAFIVFIPLSVICLTEFIFLRFFFLIPCILITFMLGCGVGCVMAVLKLKYRDIRHMLPLFNQILFFSSPVVYTLSIVPDNYKIYYLVNPLTGIIELSRWAILGAGGVNIQALVCGLISAVVIMLAGIYYFISNDGVIADYE
111932	GC_00009623	singletons	Xenkj12	204	1	1	1	0	1	1	1			G|M	G|M	COG1134	ABC-type polysaccharide/polyol phosphate transport system, ATPase component	MIKFNSVSKFYEINKKRSRDIKDILSFARKDFTQTERLCAIDNVSFEIYSGKSVGVLGRNGAGKSTLLKILTRVISPDRGKVEVNGSISCLLEVGTGFHHELSGFENIFLSGSILGMSRKEIGTHIESIIGFSGVEKFIDEPVKHYSSGMYMRLAFSIGIHLDSDILVIDETLTVGDIQFQQKCLDKIREIIKQGKTVFFVSHSLEQIREVCDTCLVMERGKLIFHGETGEATTLYNKLINGE
114731	GC_00012422	singletons	Xenkj12	205	1	1	1	0	1	1	1			I	I	COG0584	Glycerophosphoryl diester phosphodiesterase	MIIISHRGYWIKDSEKNTLIAFERAFSLGYGIEIDIRDFNEDLVISHDIATKESLRFDVFLESYKKYRIQNLLAFNIKSDGLQSKIKQYLYDYKISNYFLFDMSIPDTLGYLSAGMNTYIRVSKYEVINGLYKYAKGIWLDGFKETMVNESLIKKVIEDGKKVCIVSSELHKLNYIKQWEGIKFLESDILNSSNVILCTDFPEKASEFFL
113702	GC_00011393	singletons	Xenkj12	206	1	1	1	0	1	1	1			G|R	G|R	COG0637	Beta-phosphoglucomutase or related phosphatase, HAD superfamily	MNNKIRAIIFDMDGVLIEAKDWHYEALNKSLGLFGLEITPHEHLTVYDGLPTKYKLMMFSREKGLSKLLHDFINEMKQQYTMDMVHKFCRPMFHHEYALSTLKQEGYKLAVASNSIKDSVEVMLDKAKLLCYLDFFISNQDVNEVKPDPEMYNLSIYKMGLIPEECLIVEDNENGVRAAKASGAHVLEVRTVYDVTYDNIKNKIYEIENAQGGSHD
112679	GC_00010370	singletons	Xenkj12	207	1	1	1	0	1	1	1			M	M	COG1209	dTDP-glucose pyrophosphorylase	MINIVIPMSGRELYEISGDLIYPKILTEVLNKTLFEYSQEIFETLKEKSNRIYVVPIEKLNNFGLEQIIKTITNNNSKIIPLLGQTRGAVCSCLMAIDEMFLDNELIITSADHYINDNLQDILNDFRRMKADAGVLTFESVHPKWSFVKVNNQGCVIQAEEKKAISRMAVAGLYYFKKADDFIYAAKNLIRKRGEINNNFYISSCLNELVLLGKLIKCRPLNDPVYHSFYDINAIKSFKFSQT
24121	GC_00000597	core	Xenkj12	208	29	31	2	0	0.945092	0.97371	0.959187			K	K	COG1414	DNA-binding transcriptional regulator, IclR family	MTTAIANKRPKKTKMTAGGAAAGGQVQSLSRGLSLLEFISDSQSGVALTDLAIQAGLPNSTTHRLLTTLQQHGFVRQVGDLGLWVIASHAFVVGSSFLQSRNLMVLVHPILRQLMEDSGETINLAIFNIDEYEAVIVDQVQCNALMRMSAPIGGQLPMHASGAGKALLATLSEQKCLQLLHKKGLHAYTQHTHTTAAAMKENLEQIRKQGFSFDDEEHALGLRCIAACIYDEHHEAFAAISISGPISRISDERVTELGALVMRAAKEISREYGGNK
37373	GC_00001038	core	Xenkj12	209	29	30	2	0	0.91235	1	0.954166			E	E	COG0527	Aspartokinase	MSAVSSPSSQYIVAKFGGTSVADFDAMNNCADIILANRDVRVVVLSASAGITNLLVTLASGCNSDKREKCLKQIRDIQYAIIGRLNETDVIKDEIDRLLDNIATLSEAASLATSDALTDELVSHGEVMSTLLFVELLRQRNTDVEWFDIRRIMRTNDQFGQAEPDTTQLNILAEQHLQPRLNNTIVITQGFIGKEEKGRTTTLGRGGSDYTAALLGEALGLSRVDIWTDVPGIYTTDPRVVPTATRIDKIAFDEAAEMATFGAKILHPATLLPAVRCGIPVFVGSSKQPQAGGTLVCDRTVNPPRFRALALRRKQTLLTLHSLKMLHARGFLAEIFILLSRHNISVDLITTSEVSVALTLDTTGSTSTNGSLLTNALLTELSTLCRVEVEEDLALVAIIGNKLSQARGLGKEIFGPLESFNIRMISYGASSHNVCLLVPGQDAEEVVQTLHKNLFEE
37223	GC_00001033	core	Xenkj12	210	29	30	2	0	0.946588	1	0.972561			G	G	COG0166	Glucose-6-phosphate isomerase	MKNINPSQTEAWKALQQHFEQIKDTHLRDLFEQDKARFATFSATFDDQILVDYSKNRITPETLEKLQDLAKETDLSGAIHSMFSGEKINRTEDRAVLHIALRNRSNSPIKVDGEDVMPQVNAVLAKMKSFSERIIGGEWKGYTGKAITDVVNIGIGGSDLGPYMVTEALKAYKNHLNMHFVSNVDGTHIAETLKSLEPETTLFLIASKTFTTQETMTNAHSARDWFLQSAVDEAHVAKHFAALSTNEQEVSKFGIDPQNMFEFWDWVGGRYSLWSAIGLSIVLSIGYDNFEQLLNGAHAMDKHFAQTAPEQNIPVILALIGIWYNNFFGAETEAILPYDQYMHRFAAYFQQGNMESNGKYIDRNGSPVDYQTGPIIWGEPGTNGQHAFYQLIHQGTKLIPCDFIAPAISHNPIGDHHSKLLSNFFAQTEALAFGKTQAQVEAEFVAAGKNVQDVANVVPFKVFEGNRPTNSILLREISPFSLGALIAMYEHKIFAQGAILNIFSFDQWGVELGKQLANRILPELHDSESVNSHDSSTNGLINRFKEWR
42293	GC_00001202	core	Xenkj12	211	29	30	2	0	0.872696	0.80932	0.839814			H	H	COG3161	4-hydroxybenzoate synthetase (chorismate-pyruvate lyase)	-----------------------MADDTILTSTP--------------IHWFSTDEAN-TPESILDWLMEVGSMTRRFEQHCHHVTVTPFRECFITAEELGDESEHLPISEKYWLREIILFGDNIPWLLGRTVIPKETLTGPDKKLVDLGTVPLGRYLFSGNNLTRDYIQIGLQGQRWARRSLLRLSEKPLLLTEIFLPESPAYKIK---------------
40043	GC_00001127	core	Xenkj12	212	29	30	2	0	0.916669	0.975156	0.945008			H	H	COG0382	4-hydroxybenzoate polyprenyltransferase	MTQNKWRAYCRLMRIDKPIGVLLLIWPTYWALWIAAKGVPNLHILLVFTLGVFFMRAAGCCINDFADRKFDGHVERTKSRPLPSGDISVKECKILFSILVLISFALVLTLNKMTIALSFAGLGLACAYPFVKRVSNLPQVVLGAAYGWSIPMAFSAVSESLPLECWLLFLANVIWSVIYDTQYAMVDRDDDLKIGVKSTAVLFGRFDKLIIGILQLIMLAILIVVGCLVNLG----GMYYWTVLLAGALFIYQQKLIFDRSREQCFQAFMNNNYVGFVLFLGILFSYVF
35693	GC_00000982	core	Xenkj12	213	29	30	2	0	0.942529	0.987501	0.964491			I	I	COG2937	Glycerol-3-phosphate O-acyltransferase	MSAWRKIYYNLLNLPIKLLVKSKLIPTVPVTELSLDTTRPILYVLPYHSKADLLTLRQQCLAQDLPDPLAPLDIDDTQLPSYVFIDDGPRVFSYYAPKHESVKIFHSYLDLHRSNPDLDIQMVPVSVMFGRSPGREGQETNTAPQLRLLNGIQKFFAILWLGRDSFVRFSAPVSLRSIADEHGTDTIIANKLARVARIHYSRQRLAAVGPRLPARQDLFRKLLESKAIEKAIADEARSKKISPEKAKQNAINMLEEIAADFSYETVRITDRVLSWTWNRLYQGINVHNGERIRQLAQDGHELVYVPCHRSHMDYLLLSYVLYHQGLVPPHIAAGINLNFWPAGPIFRRLGAFFIRRTFKGNKLYSTIFREYLGELFSRGYSVEYFVEGGRSRTGRLLDPKTGTLSMTLQAMLRGESRPITIVPIYIGYEHVMEVATYAKELRGATKEKEGFFQMVRGLRKLRNLGQGYVNFGEPIPLVQYLNQHVPEWRESIDPIEAQRPTWLTPTVSKLADNIMVNINNAAAANAINLCSTALLSSRQRALTREQLIEQLDCYMQLMSNVTYTNDVTIPAKTAEELLDHALRMNKFEVENDSLGDIIILPRESAVLMTYYRNNIQHLLILPSLIASIVMHHRRISRTELLRQIELIYPLLKQELFMRYSKAELPDVVNTLIDELVRQRLICNKEQEVLVLNPERIRPLQLLAAGIRETLQRYAITLSLLNATPDISRGALEKESRMLAQRLSVLHGINAPEFFDKAVFACSVNTLREEGYIQD-----SSNIVTTNAQALYQVLSELMSPEIRLTIESVSMPPEHSDQES--TDEIQE---
39803	GC_00001119	core	Xenkj12	214	29	30	2	0	0.895515	0.942218	0.918273			I	I	COG0818	Diacylglycerol kinase	#NAME?
33353	GC_00000904	core	Xenkj12	215	29	30	2	0	0.958361	0.996895	0.977248			T|K	T|K	COG1974	SOS-response transcriptional repressor LexA (RecA-mediated autopeptidase)	MKALTARQQEVYNLVRDHISQTGMPPTRAEIAARLGFRSPNAAEEHLKALARKGVIEIIAGASRGIRLLLEEEDEGAGLPLIGRVAAGEPLLAQEHIESHYKVDPELFKPNADFLLRVRGMSMKDIGIMDGDLLAVHKTQDVHNGQVIVARIEDEVTVKRFKQTGNKIELIAENPEFKSIVVDLREQNFTIEGLAVGVIRNGDWF
37163	GC_00001031	core	Xenkj12	216	29	30	2	0	0.911777	0.897562	0.904614			P	P	COG0735	Fe2+ or Zn2+ uptake regulation protein	-------MKTINQKKLLTQAEAICLSRGVRLTPQRLEILRLISAQPGAISAYDLLDLLREVEPQAKPPTVYRGLEFLLEQGFVHKIESTNSYVVCHHFEEPCHTSAMFLCDNCGSVTEQDAEDIESAIQNLAQRAGFHLRHSVIEVHGLCSSCHETNSCME---------------------
96581	GC_00004096	accessoryII	Xenkj12	217	7	7	1	0	0.733849	0.902468	0.809471							MDISKYSKNWQERFKFFEKNGAPSSKEYQAAFKKAPYITRIKINMNFFAFFFGILYFIVLGMWKKGLTILGIGVALFFAFFMISAIVPLSLETANFISIFLGAMNAALYGVTANYSYYLKEKEGDDSWNPFKGLKMI--
37763	GC_00001051	core	Xenkj12	218	29	30	2	0	0.924512	0.96534	0.944485			K	K	COG0250	Transcription antitermination factor NusG	#NAME?
39083	GC_00001095	core	Xenkj12	219	29	30	2	0	0.979159	0.975614	0.977383			H	H	COG0043	3-polyprenyl-4-hydroxybenzoate decarboxylase	-------------MKYRDLRDFLSLLEQSGELKRISMEVDPYLEMTEIADRTLRAGGPALLFENPKGYSMPVLCNLFGTPKRVAMGMGQDDVKALHDVGKLLAFLKEPEPPKGFRDLVGKLPKFKQVLNMPTKRLSSAPCQELVWEGDDVDLTRIPVMHCWPEDAAPLITWGLTVTRGPNKERQNLGIYRQQVLGKNKLIMRWLSHRGGALDFQEWCQAHPGERFPVSVALGADPATILGAVTPVPDTLSEYAFAGLLRGHKTEVVKCLSNELEVPASAEIILEGYIEPGEMAPEGPYGDHTGYYNEIDMFPVFTITHITQRRDAIYHSTYTGRPPDEPAVLGVALNEVLVPILQKQFPEIVDFYLPPEGCSYRLAVVTMKKQYAGHAKRVMMGVWSYLRQFMYTKFVIVCDDDINARDWNDVIWAITTRMDPQRDTVLMENTPIDYLDFASPVSGLGSKMGLDATNKWPGETQREWGRPIVMSDEIRARVDEIWDQLDILKR
44423	GC_00001273	core	Xenkj12	220	29	30	2	0	0.940898	1	0.969549			H|C	H|C	COG0543	NAD(P)H-flavin reductase	MTTLSCKVTSVDSITDTVYRVRLLPDSPFSFRAGQYLMVVMDERDKRPFSMASSPSEHQTIELHIGASELNLYAMAVMDRILDQKVIDIDIPHGQAWFREDSKSPMLLIAGGTGFSYTRSILLAALENDPEREIAIYWGGRELQHLYDLGELQSLSERYPNLTVVPVVEQADGNWRGRTGTVLSAVLEDFGNLAPYDIYIAGRFEMAKIARERFCSERDASLERMYGDAFEFI
35573	GC_00000978	core	Xenkj12	221	29	30	2	0	0.948837	1	0.973747			I	I	COG0183	Acetyl-CoA acetyltransferase	MENVVIIDGIRTPMGRSKGGVFRQTRAEDLSAHLMKSLLKRNPSVQPEQIDDISWGCVQQTLEQGFNIARNAALLAGLPHSVPAVTVNRLCGSSMQSLHDATRMIMTGDANIAMIGGVEHMGHVPMTHGVDFHPKLSRNVAKAAGVMGLTAEMLAKMHGISREMQDEFAVRSHQRAAQATESKAFASEIAPLHGHDADGNIQLINFDEVIRPDTNLKDLAGLRPVFDPVTGSVTAGNSSALSDGASAMLVMSESKARELGLKPRARIRSMAVVGCDPSIMGYGPVPATQMALKKAGLTLSDIDLFELNEAFAAQSLACMKGLNLLDSMDDKINLNGGAIALGHPLGCSGTRITTTLLNLMERKDVQFGLATMCIGLGQGIATIIERV
41513	GC_00001176	core	Xenkj12	222	29	30	2	0	0.940939	1	0.969571			I	I	COG1024|COG1250|COG1250	Enoyl-CoA hydratase/carnithine racemase|3-hydroxyacyl-CoA dehydrogenase|3-hydroxyacyl-CoA dehydrogenase	MLYLSETIQVNWLKDGIAELIFNASAAINKLDTKTVASLDKAIATLEQQSELKGLLIRSEKQAFIVGADITEFLSLFSAPAEKLHELLNLANNIFNRIEDLAVPTVSAINGYALGGGCELVLATDFRVASPDLRIGLPETKLGIMPGFGGSVRMPRLIGTDNALEIITAGKDIGAEEALKNGLVDAVVPAEKLVNSAVSILEQAIKGDLDWKAARQPKLVPLSLNTIERTMSFTVAKGMVMKVAGPHYPAPITAVKTIEKAATLNRDEALKLESDSFVMLAHTSVARALVGIFLNDQYVKSLAKKHLKEVSTPQHAAVLGAGIMGGGIAYQSARKGVPVLMKDINQKALDLGMNEAAKLLNKQFERGRLDAMKMAKILSSIQPTLNYAGIEQSQIVVEAVVENPKIKAAVLAETESHINDDCILASNTSTIPITELAKSLQRPENFCGMHFFNPVHRMPLVEVIRGEKTSEKTISAVVAYASKMGKTPIVVNDCPGFFVNRVLFPYLAGFGMLLRDGGDFRQIDKIMEKEFGWPMGPAYLIDVVGIDTAHHAQSVMAQGFPERMSRDYQDAIDVLFENERYGQKNGVGFYKYTQDRKGKPKKEQDEITDQLLAGVSQPKQTFSGEDIIARTMIPMINEVVRCLEEGVIASPAEADMALVYGLGFPPFHGGVFRYLDTMGTAAYVKLAESYAHLGALYQVPAGLKAKAESNESYYPAAAKLAVNSGETA
97609	GC_00004265	accessoryII	Xenkj12	223	6	6	1	0	0.790333	0.983333	0.876332							MMGSAIFYYCFEKYKYYQLILIKLIFSDDTKNNVLW
40793	GC_00001152	core	Xenkj12	224	29	30	2	0	0.902615	0.98896	0.943817			E	E	COG0006	Xaa-Pro aminopeptidase	MEKLASLYQEHIKILQKRAKEILARSQLDALLIHSGELLRVFLDDSHYPFKANAHFKAWVPVTKVPNCWLWIDGVNKPKLWFYSPVDYWHSVEPLPHGYWTEEVEMFHLASAEDINAALNGFSKQHTAYIGEQVERAKLLGISEHNLNPKAVLDYLSYHRSYKTDYELACMREAQKTAVNGHMAAHDAFLSGVSEFEINMFYLIATGHRDTDVPYDNIIALNENAAVLHYTKLQQTVPAEIRSFLIDAGAEYNGYAADITRTYAAKSNSEFASLIKGLNDDQQAIITTIKAGTRYTDYHVNMHYRIARLLKKHDIINGISEEAMVEKGLTAPFFPHGLGHPLGLQVHDSAGFMQDDTGTHLAAPEMYPYLRCTRVLEPRMVLTIEPGLYFIETLLAPWRVSEYSKHFDWKKIEALKPYGGIRIEDNIVIHDGKIENMTR-----DLQLP
29723	GC_00000783	core	Xenkj12	225	29	30	2	0	0.943918	1	0.97115			R	R	COG1739	Putative translation regulator, IMPACT (imprinted ancient) protein family	MKPYLIPAASVSFTEEIKKSRFITLLEHTSGVDEAKSFIQRIKQQYPDARHHCWAFVAGAPDDSQQLGFSDDGEPTGTAGKPMIAQLIGSGLGEITAISVRYFGGIKLGTGGLVKAYGNGVQQALKLLETEYKIPQKQYQIQCEYAQISMVEQLLQQFSGQVLASEYTENVTLQVSLPATLADEIGNKLRDLSRGTLFLTSKE
30983	GC_00000825	core	Xenkj12	226	29	30	2	0	0.968551	1	0.984024			P	P	COG0168	Trk-type K+ transport system, membrane component	MHFRTITRIVGLLVIIFSVTMIIPGLVALIYRDGAGKAFSQTFIFALLIGLVLWVPNREQKYELKPKEGFLIVVLFWTVLGSVGALPFIFSEKPNLSITDAFFESFSGLTTTGATTLVGLDSLPKAILFYRQMLQWLGGMGIIVLAVAILPLLGVGGMQLYRAEMPGPLKDNKMRPRIAETAKTLWLIYVLLTIACAVALWAAGMSVFDAISHSFSTIAIGGFSTHDASVGFFNSPTINTIIAIFLLISGCNFGLHFAVLSGRSLKVYWRDPEFRMFISIQLALVVICMLVLWQHSVYESKLNALNHAFFQVVSMATTAGFTTDSFAKWPLFLPFLLLCSAFVGGCAGSTGGGLKVIRILLLFLQGSRELKRLVHPNAVYTIKLGRRALPEKIIEAVWGFFSAYALVFIISMLLLIATGVDEFSAFSAIAATLNNLGPGLGTVADNFTTMNPTAKWVLVVTMLFGRLEVFTLLVLFTPTFWRD
42653	GC_00001214	core	Xenkj12	227	29	30	2	0	0.885816	0.983066	0.931911			H	H	COG4635	Protoporphyrinogen IX oxidase, menaquinone-dependent (flavodoxin domain)	MNYLLLYSTQDGQTKKIIMRIAENIRRTGINCDLRDLATVNHMNLLPYNKVMIGASIRYGNFNSVLHKFVVRHQKQLNQLPTAFFSVNLTARKPEKRTPETNAYVRKFLVKSPWQPDLCDVFAGALLYPRYRWFDRIMIQLIMRMTGGETDTTKEIEYTDWAQVDHFSQTFLQLEPQKET--
4676	GC_00000044	accessoryI	Xenkj12	228	21	66	8	0	0.818524	0.619382	0.705163			X	X	COG3385|COG5659	IS4 transposase|SRSO17 transposase	-MASPVNLWEQALLLAHSRLIPLFCSASSQQRCLAYLRGLLSDVERKNGWQLAEWLGERSPDGIQYFLERAHWDAEAARDILRDYVTTHLGDEQGILIIDETGFIKKGTYSAGVQRQYSGTAGRIENSQIGVFLCYAGNGGHAFIDRALYLPKQWTEDRLRCDAAGIPDSVSFATKPQLAQNMLARAFKANIPCRWVTADAVYGQDRRLRCWLESQHQPFVLAIPKNERLWWQTPHYTRADTLAASLTTDDWEKQSAGLGTKGERWYDWARIPLWRLQLSEEERRYGHYLLIRRSRDEKQELAYYVVYALKEQADLKIV---------------------------------------------------------DSGGRPSLGNRKRF
127	GC_00000001	core	Xenkj12	229	29	303	18	0	0.798856	0.756387	0.777042			K	K	COG3423	Predicted transcriptional regulator, lambda repressor-like DNA-binding domain	-------------------------------------------------------------MNNNVRN---------DWHQADIIAALRKRGTTLAALSRETGLSSSTLANAFSRPWPKGEWIIADYLGIHPSKIWTS-------TTVVAGIVS-------------------------------------------------------------------------------------------------------------
94582	GC_00003818	accessoryII	Xenkj12	230	7	8	2	0	0.800558	0.941446	0.865305							---MFKNQHTQSTFDSSVR--RRGESNALRRGQSKIHRRNIPKQDIKIPKGAPARLSRTLKSHDWRRDSDLIALRQKGYTPYSERKNPHYVPKPMRVSTRSESREALTSLSLAFAANADFFPGHDYLFEVMVPFEFIAKAMGVLHEYDNGRKSYDVALHALSVLEQMEQIVVHRDKDRDAGQNKPMRIWLKPEFFMSKGIPRNEIRQSLIDFQNWAIKSGQLENLEKKYQRHLLNMARLGIDVENKHALRQLLKKIKRSVVAQDLQEQKNEVLKHIEDNIETLD-NQAENLEAELNGTRRSVANLRKKDKSDSIYWSMFVEWQKTTTPVAAHYAKNKLKAQNPHISEYSEQFYRLLLEQEGIILT
102335	GC_00005260	accessoryII	Xenkj12	231	4	4	1	0	0.92108	0.86242	0.890785			S	S	COG4737	Uncharacterized protein	MAFYKISSFKKSTKKINISDQQLLNAAQEVKNGKFEADLGSGVIKKRIAIGGKGKSGGVRVIIFFKVNNHLFFADGWTKSTISSKGKKEIEDDELEAYKQLSKLFLSYTDQKINELITHGILEEIIYE
101987	GC_00005173	accessoryII	Xenkj12	232	4	4	1	0	0.93578	1	0.966825			K	K	COG2944	DNA-binding transcriptional regulator YiaG, XRE-type HTH domain	MSNKLNNMLELAKELHALDVAPESLVNDLKKAVNTRKINEQIKAVTMMTGAEIKQLRTQYGMSQAMLALALGMSKESVSKWEREEKKPSGPALRMLRILEHRGPEVLLV
96287	GC_00004054	accessoryII	Xenkj12	233	5	7	2	0	0.810213	0.570348	0.669443			X	X	COG4644	Transposase and inactivated derivatives, TnpA family	MARRPILSLSERKSLLALPDDELTLTRMAYFSEHDLALISAHRKPASRFGFAVLLCYLKNVGFAPDKKIPPSDALLKHIASRLKLAGDLWPAYLYGRDTTRREHLTELYRYLGVKAFTGKIQQDCITHLLSMATRTDKGILLAEELLVYLRQNNVLIPAIDVVERTCAEAMAGGDKIVFQTLNTPLTPAHRDALDRLLESSDNQSSRLIWLLQPPGKINGKNVLQHLDRLSSIEFLALPEGIDRTIHQNRLLKLTREGRKMSSRDLTRFSAARRHAILVCVLEEARATLTDEVIELHERMLNSLFSKAERTQAERLQQTGKLIQSKLRQYIDVGLALSEARDSSGDPWLAIENILPWPEFVASLEETRHLARKNNFDPLHIITKKYSILRKYAPRMLSALLLVVTPAAQPLADALAVIKDMYRKQSRKVPATAPLEFVPESWRKVVITPAGIDRQYYEFCALSELKGALRSGDIWVKGSRRY----------------------------------------------------------------------------------------------------------------------------ITTILADGINLGLTKMAEACPGSTKSSLENIQAWYIRDETYSAALAELVNAQGKRPLAAFWGDGTTSSSDGQNFRTSSSGRYAGQVNPKYGQEPGRQFYTHISDQYSSFYTCIISRVGDSTHVLDGLLYHESDLEIREHYTDTAGFTDHVFALMHLLGFAFCPRIRDLHDKKLFIKGKADQYPALQSLISTTSLNLKEIEIHWPEVLRLVTSIKQGTVTASLMLKKLASYPKQNGLAKALRKIGRIERTLFMLDWF-------RCTASADTGGAE-------------------------------------------------------------------------------------------------------------
100751	GC_00004864	accessoryII	Xenkj12	234	5	5	1	0	0.927146	0.666736	0.775668			L	L	COG1961	Site-specific DNA recombinase related to the DNA invertase Pin	-------MFIRAYLRASTEDQFADRAKEMLEQFVQERGHKIASYYRENISGTKLDRPELGRLLMDSHRNDILLVEQIDRLTRLSNSDWMTLKKQIEQHELRIISLDVPTSWQALSDKDPSQADPITRAVITAINNMLIDLMAAMSHKDWLSRRQRQKQGIERAHTLGKYRGKQADSERHQKVLYYRQVKKLSIRETADATGYSTSQVCRIQALYKEVASD--
78653	GC_00002517	accessoryI	Xenkj12	235	16	21	2	0	0.782462	0.988286	0.873412			V	V	COG2274	ABC-type bacteriocin/lantibiotic exporters, contain an N-terminal double-glycine peptidase domain	MNDYL--IKNIIKKLNIGLLDRVPVVHQTESSECGLACLSMICGYYGKNIDLIYLRQQFNISSRGSTLTGISIISEQLGMKTRALSLDLNEISELKMPCILHWDFNHFVVAVGVRRNSIIIHDPARGRRVLGLAEVSKHFTGVALEAWPNSQFTAKTIRNRINLKTLIKNIHGIKGVLTKIFCLSVVIETINLVIPVGTQLVMDHVIPSGDYGLLTLICAGMFFFILLRTLMGIIRSWSSLVMESLIDVQWKASLFSHLVNLPLYYFERRKLGDIQSRFESLDVLRTTFTTSVIGAIMDSIMAIGVLIMMVLYGGYLTWIVIGFTSLYVIIRLLTYNYYRQLSEELLVKDARASSYFMETLYGISTVKIQGMIEKRSTYWLNLIIDKINVGIKVTKMDLFFGGVNSFISACDQVVILWLGASLVLNNQITIGMFVAFGLFRGQFSDRVASLTNFLLKLRMMNLHNERISDIALNEKENHKPDILYSSDIKPVSLSTIDLSYRYDSQSPYIFSKLNITITPGESVAIVGQSGAGKTTLMKVLCGLFSPDSGKVMVDGKDIRQFGTNNYHKMISCVMQEDKLFSGSIRENICGFSDSIDEEWMQECAKASYIHDMIVKMPMGYETLIGELGEGLSGGQKQRIFIARAIYRKPKIIFMDEATSHLDSEGEQFVNQAIKKMNITRVIIAHRKSTIKSADRVIHI------
98180	GC_00004360	accessoryII	Xenkj12	236	6	6	1	0	0.772173	0.983097	0.864962			V|M	V|M	COG0845	Multidrug efflux pump subunit AcrA (membrane-fusion protein)	-MFRQEAINNQKNKWMGKSILLPGFPAWVLITLCIFFFISFLAFVISGNYTRRINVNGEITTSPRTIDIYSSNQGIVIKQYASEGHIVSKGDPIYLIDTSRSTRSGVVSDNQKKDIKNQIERIDNIIYRIIENKKITLDALEKQKEKYNVAFERSSDFIKKSEEGINIMKKNMENYKDYQKRGLINKDQLSNQTSLYYQNQNNLLNLYSQNELNSIRITDIESQIQTQSAEFDNRVYQMEIQKYELQKELINTDAGGEIIVRALSDGKIDSLSVTIGQMVNPGDSLLKIIPKLINNYYLTIWVPNYGIPYISIGDKVNIKYEAFPSEKFGLFSGEIVIISKSPATQKEMMTYQGAPQNSNVLSTPYYKVIVKPEKNKINYKNKLLTLDNGMKAQITLFLEKRKIYQWMFSPLYDVKNSAIGPINE
112346	GC_00010037	singletons	Xenkj12	237	1	1	1	0	1	1	1							MKEINKDMMYLISGAGSEQSVKPVEDFAPAFSGGAGNWGHWPGIFIPKNPMPPTNNK
9070	GC_00000133	accessoryI	Xenkj12	238	15	39	8	0	0.819942	0.74544	0.780918			X	X	COG2963	Transposase and inactivated derivatives	--MKVKLTKRHYSAEFKLEAVQQVVLHQQRVVDVARSLGVNTSTLGKWVRQYHAEIQGITPGSKALTPEQRQIQALEKQVKRLEMEKEILKQAAVLMSEMRSGAMR---------------------------------------------------------------------------------------------------------------------------------------------------------------------------------------------------------
73805	GC_00002302	accessoryI	Xenkj12	239	13	25	5	0	0.806738	0.585562	0.678583			X	X	COG2801	Transposase InsO and inactivated derivatives	-------------------------------------------MLQVSRSDYYDWRQRPVDTERLQLRIRVRELYNQSRGAIGSRTLSHLLTNEGRPL---EGQTLNAGMWPEKPSTGGSPLSPGSEDS---LASPNLLRQCFAPACPNTQWCRDITYIRTKVGWSYLAVVTDLFSRRVVGMAIASSPDAELICRALNNALETRHIEGRLVFHSDQGSQYRSKKFRRLLWQHKIIQSMSRKGNCYDNSPMERVFRSLKSEWIPPEGYRDIHEAMRDITHYFGRYYNDI----------------------------
4874	GC_00000047	accessoryI	Xenkj12	240	18	65	16	0	0.886637	0.602926	0.717763			X	X	COG3039	Transposase and inactivated derivatives, IS5 family	#NAME?
107913	GC_00007273	accessoryII	Xenkj12	241	2	2	1	0	1	1	1							MTEPNYEAIGRCQVLKEKIDALNAYRNQRLKKLAKEAFQLTEGYYPQKGFPVLDTEKMNALLADITAADIDLRRAISEFNDWSQTAGEEPIKLTGLTSGE
73078	GC_00002273	accessoryI	Xenkj12	242	15	25	3	0	0.831582	0.915924	0.871718			V	V	COG1403	5-methylcytosine-specific restriction endonuclease McrA	MPPRIPRACRKQGCPKTTTDRSGYCPDHLHTGWQAHQQGKSRHARGYGSQWDKLRATIKQRDKHLCQSCLRQGRATTGT--TVDHITPKAQGGTDALSNLELLCWACHSRKTSLERFNK---------
111972	GC_00009663	singletons	Xenkj12	243	1	1	1	0	1	1	1							MTESTLDSGDLHVLIKEIKGFPGYFASKEGEIFSLRTNQLKRLKTRIRHGYKRVNVRSGTGRKTVVTKPVHQLVLLAHKGDKPKECDLTRHLNGNPLDNRLENLRWGTHKENVLDSIRHGTAVCLSYGEKAVATKLSDDDVLKIEQRVLNGKSKLSVAREFGISASHVRSIVNHRTRRYLWAGGG
84686	GC_00002869	accessoryI	Xenkj12	244	14	15	2	0	0.878766	0.882458	0.880608			X	X	COG3747	Phage terminase, small subunit	MAGRPPTPTHLRLVRGNPSKRPINANEPKPEKGVPPIPKHFGKMGRYWHERIAGELDKVGVLTSLDAKALELLIEAYVEYRTHCDTLESEGYTYR--TDQG-LIKAHPAAGMKADAWKRIHAMLSAFGMSPSSRTKV----------NMVGE----DKADPLTEFLQMRD
79570	GC_00002563	accessoryI	Xenkj12	245	14	20	2	0	0.894241	0.644967	0.749419			X	X	COG4626	Phage terminase-like protein, large subunit, contains N-terminal HTH domain	--MAKVADGIRYAERVVAGEIVAGELVRLACQRFLTDLKTGEARGITFSEPRAQHILNFYKFVPHVKGALTGKPIELMDWHIFILINLFGFVCPLVNEATGEVVLRNDGSGRPVMVRRFRTAYNEVARKNAKSTLSSGIGLYMTGADSEGGAEVYSAATTRDQARIVFEDAKSMIKQARPTLGRLFEFNKLAIYQEQSSSKFEPLSSDANNLDGLNIHCGIVDELHAHRTRDVWDVLETATGARLQSLLFGITTAGFNKEGICYELRDYAIKILRGQAPDDTFFALIYTLDKDDDPFDETVWQKANPGLGICKRWDDLRRLAKKAKEQVSARHNFFTKHMNLWVTAESAWMDMLKWDDCEPLAPAHELKTYPMWVGVDLANKIDICAAVKVWQGSNGHVHADFRFWLPEGRIERCSRQMAELYRKWGELGILTLTDGEVVDHAQIKDELLHWISGENLKELGFDPWSAVQFSLALAEEGIPLVEVAQTVRNLSEAMKTLEALVYSGKFHHNAHPVMNWMMSNVTVKPDKNDNIFPNKSTPEAKIDGPVALFTGLS-------------------------------------------------------------------------------------------------------------RLLVNGGEQQESLSDILINRGLRAL-------------------
75452	GC_00002371	accessoryI	Xenkj12	246	15	23	5	0	0.829676	0.925533	0.874987							MKLLLITAPLVGLAGGVLLSYGAWLLLPAAGFIVSGSLCLGWS--YLVSRMLSHQPDGEA---
7482	GC_00000095	accessoryI	Xenkj12	247	15	45	10	0	0.687106	0.690534	0.688816			X	X	COG4695	Phage portal protein BeeE	MFFPGLFRKSADPMTSRELSELIGLSYDTYTGRRVNPSLAMQLTAVFSCVRVLAESVGMLPCSLYKQLDRGNQRATHERLHKLLSVKPNHYMTPQEFWELLIACL--------------------------------------------------------------------------------------------------------------------------------------------------------------------------------------------------------------------------------------------------------------------------------------------CLRGNFYAY-KVKVLGDVVELLPLDPGSVVPKLNNDWLPEYQVTFPNGESRTLTQDELWHVRIFTLDGLTGLSPIAYARQAIGLGLATEEHGSRLFGNGAVASGVLQTDQVLKDEAYHRLKTDFEARHQGLDNAHKPMILEMGLKWHQISLSAEDAQFLETRK-FQLEEICRIFRVPLHMVQNTDRATFNNIENLGIGFINYSLVPYLTRIEQRINA-GLVKSSQQGTFYAKFNTGALLRGDMKSRFEAYATGINWGIYSPNECRELEELNPREDGDIYLTPMNMTTQPEPPPKK---EEETHADDDKTTA
7487	GC_00000095	accessoryI	Xenkj12	248	15	45	10	0	0.687106	0.690534	0.688816			X	X	COG3740	Phage head maturation protease	-----------MPMMTKQ-------------------RLDVPL---------------------------------------------------------KIKSV--------------------------------------------------------------------------------------------------------------------------------------------------------------------------------------------------------------------------------------------------------------------------------------------SESGEFEGYGSVFGVKDSYDDIVL-PGAFTNTL-KHW----------GDKGSL-PALLWQHRM---------------DEPIGIYTDMKEDETGLYLKGR----LLIEDDPLAKRAHAHMKAG-------------------SLSGLSIGYVLKDWEYDRSKEAFLLKDL-DLWEVSLVTFPANDEARVSDVKSA----LARGDIPTPKSIERVLRDVGLSRSQ--AKAFMAEGYGALASRDAEA-VSALNA---------------------------LQSLNFN-------------------------
7063	GC_00000086	accessoryI	Xenkj12	249	18	48	7	0	0.695245	0.646608	0.670045			X	X	COG4653	Predicted phage phi-C31 gp36 major capsid-like protein	----MAIEAKDVQQVAQEIQQRFDEFKEKNDKRIDAMEAEKGKLAGQVETLNGKLSELDSLKSALEEELAGLKRPAGGPNS-QAVSEHKTAFGQFIRKGREDGLAELEQKAMQTTVDPDGGYAVPE----------------------------------------------------------------------------------------------------------------------------------------------------------------------------------------------------------------------------------------ELDRNIINA----------------LKDEVVMRAECSVVSVGTPNFKR----------LVNQGGTNSGWVGETDDRPETKTAKL--------------------------------------------AQIEPTWGEIY----------------GNPAATQTMLDD--------------------------------SFFDV-------------------ESFITAELTQEFA-EQEESAFTNG-DGKNK-----PKGLLTYGSDAQDDKD---------RKW-----------GTLQHLLLKKPTEVTAD------------------------------------------EIMQLIYTLRKPYRTGAKFMM-------------NNKMLFQVRTLKDHQGNYLWQPGLQLGQPSALLGYGIAENEQFA------------------------------------------------------------------DLG-AGVVPVAFGNFKRCYTILDRLGVRMLRDPYTHKPFIHFYTTKRVGSLLVDSNAVKLLKAPEGGGKA-----------
21235	GC_00000504	accessoryI	Xenkj12	250	20	31	3	0	0.747874	0.796737	0.771533							MSLPTLEELRLQCRIDSDE--EDSLLLTYLAAAREKATNYLNRNLYETQIPETDPDGILLTPVIKLALMLAVGFWYETRDPKRLPTGFRELLDDYRIRPV----------------------------------
75427	GC_00002370	accessoryI	Xenkj12	251	17	23	3	0	0.798849	0.966636	0.87477							MLANEITHRIKLFRPVIERDALGAETLIPHYVATVWAKAKALSNRKTRTADQQQVIEIQEFTVRPRKDIDIDWLIEHQGRRFTVRAVDNNRPDRTIISTEAEVRHDRA
75520	GC_00002374	accessoryI	Xenkj12	252	17	23	3	0	0.803416	0.955582	0.872917							MIELDIHADLERLTQLPAYPLLLPSSVSEGVTYQRISDPAFDTGLAPAQLIEGRFQISIITQN-YTQALQLEATLRTAWEAIRHGAIGRTPVQSVTRGALLQEMAEETNNRKRYRITRDFIIAYTE-ADR
77748	GC_00002474	accessoryI	Xenkj12	253	17	21	2	0	0.808488	0.998614	0.89355							MIKTHVSGLAELGRKLQELDVALQTKILRQAGKAAMEIVQEDMQAHAGYDPKSKGPHLRDNITIRSAKSTKYPGGVMITVGPTKAHRMKALAQEMGTIKQVPNPFVRPALDYNKTAVMKVLAQEIRAALSGYSK
75334	GC_00002366	accessoryI	Xenkj12	254	17	23	3	0	0.907788	0.89719	0.902458							MAERKSSPEYAVLPKGTIVKFGKPGDSVAQMKPLENCKALGATGLTGSFIDCTTLMDTNKQFISDMPEGPEKSLGFIDNPEDADFAAFLNAAENHETVQLYLALPNKRTATMVLALSGWEMNDINAPASEVIQITVKGKQNNLVWGTTK---TGVTP-
76585	GC_00002421	accessoryI	Xenkj12	255	17	22	2	0	0.877721	0.991379	0.931095							#NAME?
51589	GC_00001519	accessoryI	Xenkj12	256	17	29	4	0	0.795709	0.741844	0.767833			X|D	X|D	COG1196|COG5281|COG5281	Chromosome segregation ATPase|Phage-related minor tail protein|Phage-related minor tail protein	MANLSNLTVGLLVNATSFKSQIADAYRYAGRESERFADKAASDGKKVTKTYSSLANQIKSVSGQLALLAGTGFSLGTIISHTRKYGQALSDLSAITGATGAQLKKLDEDAQRLGRTTEFGATGVAQALKLMASAKPELLKNTQALTQATEKAITLAQASGIELPEATKALALSLNQFGASAAQADRYINVLAAGAKYGASEINETALAIKNGGTMASQAGMSFEELNAAIQVLAKGGIKGAEAGVAIRNVVLALEKSTDKNLKPSVVGLSAALEYLKNKQLSTAQAAKLFGRANLSAASQLVTGRRELDELKQSLTGTQVAYDQAGERANNLSADLDVLGRAFEGLAIKVGSSADGPLRSGVQNVTGVVNSLSENFNTVAMVALHTLIPVMATKLTAGLRENVSAWRATEKAMRDTTKQKAETARRTIEQANATIQLTQRQGEHIERMRVVNAQHGLLVNYSKEANALYRKETEAFRQKERATRLLEAANRRLSLSYRSLAVSAGLARGAFSLLGGPFGVAMLAGSAIYYFHQRAQEARESATNLTDAVLETKNALMQLSKVELSSKILNYRDALDKQKEETDKIWLDLQG------KKN---LVSGVGLGGLWADKKKAQEG----VVHAEAEYEKARKKTEFHKKQLEESQAALKALEAGEKPISSK--SQSEE-SNNNSWTGSDD-GGDKGSKKKKGSTQILNQYQQLRFDIERAHTTSLGRILLSEKETQRKLDEVAKSGLVSQSEIERLKALNAVNHQKQRQELAERYAPAKALIRQERDASKELKALYAERLLTEQEYFLARKTLQQTSVKDQLAEQARQLAAPRLDMAGEVDPVTQLKNQLTEQTALYEAYYRNNRISKERYEQLTTAAGTRSRDAQLAAAKELYGAQGDFQRMQINLLDVVEQRTSNALTGMLTGSKSFSESMRELSASLAQSIIQDLVRIAMQALITKAVSGFFGGGG-MANMGTNALASAGGNMGSIGSGTTITPDIWKSPI--PNAKGGVYQSTNLSQYSGQIVSSPTLFAFAKGGGVMGEAGPEAILPLKRGSDGRLGVEASGGTSNQTT----NHVNIVINSDGNQEVKTTSGFESAGQDIAKFIDQRFKTLLHKSLGQGGELSVAIKGGRR
74168	GC_00002317	accessoryI	Xenkj12	257	16	24	3	0	0.902046	0.927203	0.914451			X	X	COG4718	Phage-related protein	#NAME?
5718	GC_00000061	accessoryI	Xenkj12	258	24	59	7	0	0.767011	0.84556	0.804373			X	X	COG4672	Phage-related protein	---------MTINTTLQQLEPGSKVLLFALDGSAFGGP-ELYFHNHPIAYTEAEL--DSS-DNLPA-KSIWWQGVEYKPWPVKIEGLEVNGDGRAVSPTLSVANLDGTISALCLAYHNMVQACITLHMTFTHYLDARNFPEGNPEADPTQEKIDVFYIDSKTHEDNTEVHFALSSPADLQGIQIPTRQIHSLCTWCMRGLYRKSP-CNYTGTR-YFDEEGNPTDDPSRDVCGGLMN-DCKLRFGENAQLPFGGFPGSALLRR-
97951	GC_00004322	accessoryII	Xenkj12	259	6	6	1	0	0.694719	0.946691	0.801365			D|M	D|M	COG1674|COG3107	DNA segregation ATPase FtsK/SpoIIIE and related proteins|Outer membrane lipoprotein LpoA, binds and activates PBP1a	MGLDDKTIDPLFDDAVEYLITNEYASINDVKEYFGIGYNRAALLLQQMEEMQIVT---WEHNNGASRYKIITPLTKKATRQEKKEPITSPSVANTKKSDSKVLGYGGFEWLMAGIGFIAIIVVFV-------SCSSRTPAPATDYCTDDKTAYIYAEKLISSHLKAPSTAKFASYYDVKSYKPEECKFNFIGHVDAQNSFGAMIRTKFNVIVRYEPKSDKYYLENLDM
5480	GC_00000057	accessoryI	Xenkj12	260	24	60	5	0	0.777343	0.770821	0.774068			O|M	O|M	COG0791|COG1310	Cell wall-associated hydrolase, NlpC family|Proteasome lid subunit RPN8/RPN11, contains Jab1/MPN domain metalloenzyme (JAMM) motif	---MRPHIIQAILDHAQADYPNECCGLVIQNSRKQQYLPCRNTASVPTEQFSLHPEDYAIAEDAGTIVAIVHSHPDATTQP-SQLDIAQCDLSQLPWVIVSWPEGDIRTLMPTEGIKPLLERPFVHGIWDCYAIVRDWYRLERNIELPDFVRTDGWWNRGENLYMQHYASAGFVECNDELQTGDVIIMQVQAREPNHAGVYLGDGLMLHHMYGQLSNRVSYSGYWQERTVKRVRYQGE------------------------
16936	GC_00000367	accessoryI	Xenkj12	261	19	32	4	0	0.885648	0.843252	0.863931			X	X	COG4723	Phage-related protein, tail component	METIRTIRLYGPLGTQFGREYQLAVSSPQEAIRALSVLIDGFEKYLLTARERGFTFAVFIGKRNISQDELAFSGEGDIRIVPVIIGSKKAGVLQTILGAVMVVAGAFL----WAT-----PFGAPMVMSGVGMMLGGVVQMLSPMPGGLARREDPDNKPSYAFGGPVNSIAQGNPVPIGY--GKRRIGGAIISAGIYAEDQQ
4325	GC_00000039	accessoryI	Xenkj12	262	26	70	8	0	0.754044	0.642895	0.694048			X	X	COG4733	Phage-related protein, tail component	--MEQHRIQGSK--GG-SDSPRTPVESPDSLQSTSYAKILLALGEGEFAGGLDGTNIFLDNTPIIGPDGKSNFEGVKWEFRHGTPYQDYIKGVPAVENELTVGTELSES--WVRSVTNPQLSAVRIRLSW-PQLQTQKENGDTVGYRIDYVIEVATDGGAY----------------------------------------------------------------------------------------------------------------------------------------------------------------------------------------------------------------------------------------------------------------------------------------------------------------------------------------------------------------------------------------------------------------------------------------------------------------------------------------------------------------------------------------------------------------------------------------------------------------------------------------------------------------------------------------------------------------------------------------------------------------------------------------------------------------------------------------------------------------------------------------------------------------------------------------------------------------------------------------------------------------------------------------------------------------------------------------------------------------------------------------------------------------------------------------------------------------------------
4875	GC_00000047	accessoryI	Xenkj12	263	18	65	16	0	0.886637	0.602926	0.717763			X	X	COG3039	Transposase and inactivated derivatives, IS5 family	#NAME?
90452	GC_00003349	accessoryI	Xenkj12	264	10	10	1	0	0.696311	0.900635	0.785402							--MKIKFMIGIVIMMLMQGHAYAFAGNCKKNEGRTGYVQAVYIGVDNGNDGSVTFNFLPDGSKKTVTISFYN---------------------------------------------------------
111870	GC_00009561	singletons	Xenkj12	265	1	1	1	0	1	1	1							MLNITVSLIIIAIKGSYCTGAYVAYETLPEEKYLLKMSLKLLTI
95551	GC_00003949	accessoryII	Xenkj12	266	7	7	1	0	0.859527	0.990343	0.920309							MKYILLILLFSASNVFAT--QDYDPAARTNPNRHACSYAIDDQVYSPARYYNNHLRYLIESNIGQVAVFNGGRHYLVDTATEIRHAFDMWRRRLAQRGIPITLTEVPQGPPAEVNFWFSRAETDPAYNQQGFLRQHNIHALTTLILPDQIMNRYVYPLFNISGIVVSDQMYFSDEEFNIFRDALPSGIGDQQIANMLVYYVMSHEIGHALGLHHPNENMRDFEWSHQDPIDLEAGHFYGESITALVPRGAPDARTPLMGADDGYFGRLHDQLGRRLNYDDIGPSELELNAIATENACGGLHSSQSKINVALSESCKEKPRVFYPIAQSLVPIYQTQLFN
99845	GC_00004683	accessoryII	Xenkj12	267	5	5	1	0	0.77873	0.954712	0.857788							MKYFLFVLLLTAY----------SVLADSNFDPNARNNPNRHVYSYAINDQVYSPVRFFNNNLRYRIDEHIGQVTVNIGARALTVNTAPLIRYAANLWNRRLRSAQIPIQLTEITQSSPSEVDCWISRANDAQEEYLVPPPSVTDPSHPLTNRYLAYTTLVLPDEMLSHYSVKNFTNPGIVIANTFYFSEEVFTALRALISSKYSEQDIANVIVYFTMVHEFGHTLGLTHPILQHRRI-ETHGGPLNTDRGDVMSAALTAQLPRGVPDAGIPIMTSN-LSYFRTLATRLNRRIVYRDITPTELELAAISMENSCGGSPPSQSKRNVVSSESCKEKPRVFYPIAQSLVPIYQTQ--
52143	GC_00001538	scg	Xenkj12	268	29	29	1	1	0.94267	0.995602	0.968414			T|N	T|N	COG3143	Chemotaxis regulator CheZ, phosphatase of CheY~P	MSENPVMPRRDEAITTSEIISRIGQLTRMLRDSLRELGLDQTIAQAAEAIPDARERLNYVVQMTAQAAERVLNCVEVAQPRQNELEASAKSLTQRWDEWFANPTDLELAGARSLVTDTRNYLSLVPEHTAFTNAQLLEIMMAQDFQDLTGQVIKRMMEVIQELEKQLVMVLMENIPSDQMAKTKKENDSLLNGPQVNQDGVGVIANQEQVDDLLDSLGF
47300	GC_00001371	scg	Xenkj12	269	29	29	1	1	0.97458	1	0.987127			K|T	K|T	COG0745	DNA-binding response regulator, OmpR family, contains REC and winged-helix (wHTH) domain	MASKDLRFLVVDDFSTMRRIVRNLLKELGFNNVDEAQDGAEALTKLRTAEFDFVISDWNMPNIDGLELLKTIRSDSELAALPVLMVTAEAKKENIIAAAQAGASGYVVKPFTAAILEEKLNKIFEKLGL
43704	GC_00001249	core	Xenkj12	270	29	30	2	0	0.945378	0.934364	0.939839			T|N	T|N	COG2201	Chemotaxis response regulator CheB, contains REC and protein-glutamate methylesterase domains	---------MNKITVLCVDDSALMRQIMREIINSHPDMEVVDCAPDPFVARDLIKKHNPQVLTLDVEMPRMDGIDFLEKLMRLRPMPVVMVSSLTGKGSEITLKALELGAVDFVTKPQLGIREGMLAYSELIAEKIRAAAQAKVSTMKPIEKVDAPLSFKPLLSSEKLIAVGASTGGTEAIKNLLQPLPITSPALLITQHMPSGFTRSFAERLNKLSQITVKEAEDGERVLPGHAYIAPGDRHMELCRSGANYQIMTSSAPPVNRHRPSVDVLFRSVAKYAGRNAVGVILTGMGSDGAAGLLEMKKAGAYTLAQSEASCVVFGMPRAAIQLGAVDDVMDLQKLSRTMLAKISTVQSVRI
49359	GC_00001442	scg	Xenkj12	271	29	29	1	1	0.935605	0.95361	0.944522			T|N	T|N	COG1352	Methylase of chemotaxis methyl-accepting proteins	MKSNLTASNTEATVPLNFMFQRHTLSDAHFERICQFIYQRAGIVLAKNKREMVYNRLVRRLRVLGFNDFGQYLSILEQNSHSKEWELFVNALTTNLTAFFREAHHFPILAAHAGKKNGGTYRVWSAAASTGEEPYSIAMTL--------------CDALGHRSNRIKIIASDIDTQVLEKARQGIYRLDELQHLSDSQKKKYFFKGVGFYEGYARVRPVLTEMVSFQHLNLLDSEWALEGKFDAIFCRNVMIYFDKKTQERILRHFVNFLKPDGLLFAGHSENVTQISREFYLQGQTVYGVGQAR-RGHE
65744	GC_00002007	scg	Xenkj12	272	29	29	1	1	0.886529	0.997371	0.938689			T|N	T|N	COG0840	Methyl-accepting chemotaxis protein	MLGRLRISTSLYLLLMMFCIMQMISSGLSLGIIYTDQSYIERIDLGTQRRDSLGVSWTALLQTRNTLNKIAIAQKVGQPKEQIDAMEALLKHSLSEAERSFNQFTSLPQVGKNERRDGLLTDLDRAYRDYFSALKEMKEFLYGGDFQAFLDQPTEEYQLKMELAYKHYMQYLNKNIEDTVENAEFYYKVAVAMFFGSILMVFIVAIAAHWWLKRNLLRPFDNMRACFQDVAEGRLDKEVAVTTDDEIGDIFRKLRDMQRSLIKSISSVRDNTNQMYIGIQEITQGNTDLSSRTEEQAASLEETAASMEQLTVTVKQNAEHARQASALAVAASQTATKGGEQTSSVVATMDEIANSSKKISAIISVIDGIAFQTNILALNAAVEAARAGEQGRGFSVVAGEVRDLAQRSAEAAKEIKILIDESVHRVNQGSELVNHAGQTMDELVRSVNQVTDLMTEIAAASDEQSRGIHQVAQAVSQMDQVTQQNAALVEQSAAAASALEDKADTLVRTVAQFELPKMSEYEHNHQGYTASKMTDEYAVN---
53100	GC_00001571	scg	Xenkj12	273	29	29	1	1	0.880454	0.99764	0.935391			T|N	T|N	COG0840	Methyl-accepting chemotaxis protein	MFNRMKIVTGLISVIILFGALQFMSSGLFFNSIKNDTKAFDTLDELRQRQKLLDESWINLLQARNNLNRVGIIYIMQMNGGESDYKIDEVLAEAKVNLARAERRFQQFEQMPNLSIRDPERMQRLKQTHSVYINALKELDVLLAKKEFKAFFAQPTTMYQNAFDTEYLFYLGQNEKLYERVSNDADIAYRNVIISLIFVFVLLIGVMTVSWIGLRKALIDPLNNLLDSIKAFSRGDLTRTIDVSGNNEMGVLSVGLKHMQEELINTVRSVHHSTETIYTGTSEIAAGNNDLSARTEQQVASLEETAASMEELTATVKQNADNARQASNLADNASEIARKGGKVVANVVQTMHEIADSSRKISDITGVIDAIAFQTNILALNAAVEAARAGEHGRGFAVVAGEVRNLAQRSAEAAKEIKSLIEDSVSRTDTGSELVESAGETMNNIVNSVTRVTDIMGEIASASDEQSRGITQVGVAISEMDRVTQQNASLVEQSAAAAAALEEQAMILTKAVAIFQLPEQADRKLPEKRKHEV-LSTRKSPTPPANKTNPPVLKKSSDVEDPSNWETF
48837	GC_00001424	scg	Xenkj12	274	29	29	1	1	0.964333	0.927303	0.945455			T|N	T|N	COG0835	Chemotaxis signal transduction protein	#NAME?
63482	GC_00001929	scg	Xenkj12	275	29	29	1	1	0.887259	0.927285	0.90683			T|N	T|N	COG0643|COG2198	Chemotaxis protein histidine kinase CheA|HPt (histidine-containing phosphotransfer) domain	MDITAFYQTFFDEADELLADMEQHLLLLDADEPDHEQLNAIFRSAHSIKGGAATFGFSKLQQTTHVLENLLDSARRDEIRLTTDIINLFLEAKDIMQQQLDAYKSSQEPDEDTFNYICETLRQLALELQEE------QQNI--ADSTESSEFEPVTEEIIQHVAEI---QEKQEEHVSP----VEQHEEK-------NLLMTTPASATEQGRIRVHLSGLKEREVALMKDELGHLGEIYDVEQTTDSLEASLITSATEDDITAVLCFVVEPEQITFLPVVESQQVEVKTE-------------ENTTQPTVQEAS---------------VTANTTDSTPDVEKELAQLPASPSADTRKKTDVTEAGRPAPRPMAGSPRQRVESSSIRVAVEKVDQLINLVGELVITQSMLAQHCDALEPTIHSELLSCMAQLQRNSRDLQESVMSIRMMPMEYVFSRYPRLVRDLAGKLNKKVELTLIGSSTELDKSLIERIIDPLTHLVRNSLDHGIETPEKRLAAGKSETGNLTLAAEHQGGNICIEVIDDGAGLNREKILAKAQSQGLAVNENMSNEEVAMLIFAPGFSTAEIVTDVSGRGVGMDVVKRNIQDMGGQIQINFQEGKGTVIRILLPLTLAILDGMSVKVNDEVFILPLSAVVSSLQPQEEDIYPLAGDEKLLQVRGEYLPLLELYRIFDIPGAETAPTKGIAVIVQSAGRRYALLVDKLVGQHQVVVKNIESNYRKVPGISAATIMGDGSVALIIDIPALQKLNHEQLAVRKAEFANKK----
55159	GC_00001642	scg	Xenkj12	276	29	29	1	1	0.902509	0.955081	0.928051			N	N	COG1360	Flagellar motor protein MotB	-MRANNVTVVRVKKR-KRHGQH---HHGGSWKIAYADFMTAMMAFFLVMWLISIASPQELTSIAEYFRTPLQVAINKGQQSSDTTNPIPGGGDDVFQQDGEVFRQTKQVEVSEDRRRLDRLRQQLDQLIITDPRLKALRPHLLIDMMDEGLRIQIIDRENRPMFMIGSAKVENHMSDILQAIAPILNSIPNKVSLSGHTDNLQYISGQRGYSNWELSSDRANASRRELLIGGLDESKIMRVVGMASTVSMQKGIPADAPVNRRISIIVLNKEAEQRIEQENSGGNAMTANSSMDIQEVIRMDSNEGTPSQQPTGQS-----NEITVPE----QTNIESASDPNKVTE
64323	GC_00001958	scg	Xenkj12	277	29	29	1	1	0.966936	0.996346	0.981421			N	N	COG1291	Flagellar motor component MotA	MLVLLGYIVVFGAVIGGYLLVGGHMGALYQPAEFLIIAGAGIGAFIVGNNGKAIKATLRVLPKILRRSKYNKAMYMDLMALQFRLLSKTRQHGLLSLERDIENPQQSDIFTQYPRLLQDPYLMNFITDYMRLIVSGNMNPHEIEALMDEEIETYEQESEVPATSLAMVGDSLPAFGIVAAVMGVVNALGSADRPAGELGVLIAHAMVGTFLGILLAYGFVSPLATLLRQRSSEQIKMMQCIKVTLLSSLNGYAPQIAVEFGRKTLFLTDRPSFTELEEHVRRVKAPVQQEAEE
47851	GC_00001390	scg	Xenkj12	278	29	29	1	1	0.964463	0.994858	0.979425							MAEKSIVQEAKDIQLAMELITLGARLQMLESETQLSRGRLIRLYKELRGSPPPKGMLPFSTDWFMTWEQNIHSSMFYNAYRFLLKSGHCAGVEAVVKSYRLYLEQCPPSD-GDAPVLALTRAWTLIRFVDSGMLQPTECRCCGGTFITHAHQPVNSFVCSLCQPPSRAVKKRKLSAQPADTNSQLLDGFAQQAM
46401	GC_00001340	scg	Xenkj12	279	29	29	1	1	0.983813	1	0.991841							MSTVELLKHIYDINLSYLLLAQRLINHEKASAMFRLGISESMADTLAELTLPQLVKLAETNQLICHFRFEDHETVQQLTKESRVDDLQQIHTGILLSTHLFQQLSAQDDTSMKKRA
80300	GC_00002601	accessoryI	Xenkj12	280	19	19	1	0	0.903281	0.974455	0.937519			S	S	COG1285	Uncharacterized membrane protein YhiD, involved in acid resistance	MQLTSIAIHLLSAMCFGALIGAERQWRQRMAGLRTNALVATGAAVFILSSMSATSDDSPGRVAAQVVSGIGFLGAGVIMKEGMNIRGLNTAATLWCSAGIGVLCGLGQYWSATIAVTIILSANILLREAAQRINAQPQQQTLDLDQSYKIHIICDIGDEILIRTLILQAINGLNVRLQSLSSADTIQPNRLEVCAEVLATPDKQKEIESIVCRVSLEKSVSSVNWKIASELPA
1356	GC_00000007	core	Xenkj12	281	29	148	7	0	0.753851	0.842435	0.795685			K	K	COG1278	Cold shock protein, CspA family	MSDKMKGQVKWFNESKGFGFITPADGSKDVFVHFSAIQGNGFKTLAEGQNVEFTIENGAKGPAAANVTAI--------------
62583	GC_00001898	scg	Xenkj12	282	29	29	1	1	0.858828	0.777362	0.816067							#NAME?
1493	GC_00000008	accessoryI	Xenkj12	283	25	141	16	0	0.825045	0.615828	0.705247			X	X	COG3039	Transposase and inactivated derivatives, IS5 family	-------------------------------MDKLVEIFCYVDDFCRLFIPQWEPFCLDNGYRLRRRQGHMYPSEIMTVLILFQRSHYRDFKNFYLEHIWQYHHRDFPSLLSYTRFICVAPSVLVPLSSYLTQLKG--------------------------------------------------------------------------------------------------------------------------------------------------------------------------------------------------
96009	GC_00004014	accessoryII	Xenkj12	284	7	7	1	0	0.665948	0.941661	0.780161							MKITNYSNKAVSVCVSRWNKSGETSWFILRPGMGDNWGRSGWRGFIMGVSK-NGKDDFYYIFEDSNVLIYEDYIEDF----GRKIKPATDRYY-
87934	GC_00003115	accessoryI	Xenkj12	285	11	12	2	0	0.871413	0.72783	0.793176							MHRDMQKILLHWGGWVVQGKVNIGWKSVSAGFKNAVTYTGNNKLSCSDEDGMIIDSCVAKLRNVGMAQECDFIEHHYVSGMSKRAIGRKFKLSESEVRKRMLVAESFILGCLEVLDEPLEIDLIYGFHGNRENVSSSVLNAL-
89440	GC_00003249	accessoryI	Xenkj12	286	11	11	1	0	0.753782	0.90111	0.820888							MNVVEIPLLAGNQVFDIQLGGIAYRMRIQYRGVAGWVLDIMHPNSEPMVLGTPLVSGVDILESYQSLGFNGALVFVCKD-GNETSGEGLGDTKRLYFLSS--
104717	GC_00005980	accessoryII	Xenkj12	287	3	3	1	0	0.861854	0.710896	0.77913							#NAME?
92769	GC_00003596	accessoryII	Xenkj12	288	9	9	1	0	0.814162	0.809395	0.811771							MDILSTLFFQNTRRIGMIIPSVVISEKHQDSAEITEHPVQYGAAISDHAYDKPSEVTMELGFAGGG----------------------------------------------------------------------------------VVN----------------------------------------------------------------------
91096	GC_00003413	accessoryII	Xenkj12	289	9	10	2	0	0.735781	0.771249	0.753097							MARA----------------------------------------------------------------------------------------------------------PKPGNKGF----------------------------------------------------------------------------------------------------------------------------------------------------------------DM-----------------------------------------------------------------------------------------------------------------------------------------------------------------------------------------------------------------------------------------------------------------------------------------------------------------------------------------------------------------------------------------------------------------------------------------------------------DPRMIENAM-------------------PNIMNMLSHSS-YTPEYLRAASSLAQNQTTIAPVYNINVSGTSSPLETAALTGETVQRTNAILVRNLQTKVS
109068	GC_00007850	accessoryII	Xenkj12	290	2	2	1	0	0.684028	0.532381	0.598752			M	M	COG0741	Soluble lytic murein transglycosylase and related regulatory proteins (some contain LysM/invasin domains)	------------------------------------------------------------------------------------------------------------------------------------------------------------------------------------------------------------------------------------------------------------------------------------------------------------------------------------------------------------------------------------------------------------------------------------------------MD---------------------GGIGQALRIENKSATQNNGFRFTDTTIDIPTGDPYIDQLRLKVQRKELTMDAANKILDDKFANKTSLK---GKPLLESMAGHFAMLEKKHGLPPGLLHGVAMTESSGDPNARGKPTASGIALGMFQFMPGTAKQYGLKGDDVFNPYKSAEAAARMLSNLLKQTNGNLDKALAGYNWGIRYVLEKGINNLPKET---------------------------------------------------------------------------------------------------------
91095	GC_00003413	accessoryII	Xenkj12	291	9	10	2	0	0.735781	0.771249	0.753097			X|M	X|M	COG0741|COG5283	Soluble lytic murein transglycosylase and related regulatory proteins (some contain LysM/invasin domains)|Phage-related tail protein	MSNTNADVIKEFLISLGFDIKKSDSKKFSAVLSGVTANALKLGAAVEGAALAVVGFTTQVASGLDKLYWQAQRTGGTAEQIKAFGYAVSQAGGTVEGLNSSLENVARFLRNNPGGEGFLRNMGIQTRDTNGQLRDTASLVALVGERLSGMPSFRANQYASMLGIDENTMLAMRRGVGGYAADYKKVIKQLGYDPALAAKHANNFMTQMYQLKMVTGSAKDKIGGELARILTPSVEKFTKLILTNWPTTEKVIMSVAKAIMTMADILGQLVYRGAQGIQDIIGWWQRLDDGSQNLIKAFGAIAVAWWALNQKFLFSPIGMITALLAALFLLYDDYQSWKEKKNSFFDWGKWEGMLKKVKTGVT---ELTREFKELGIQIMDLFGIDPEQW-----------SLKFEFESLLKSLGGLSEMLSHLVA----ALNH-----LNNGDFTL-------AWEELKLAW-NGSEKNKQETNTIGSKTGE--------------RHN----DAVKEWYFSLNNQLN------DWMG--------------------------------------------------------------------------------------------------------------------------------------------------------------------------------------------------------------------------------------------------------------------------------------------VLVRHYA----
1484	GC_00000008	accessoryI	Xenkj12	292	25	141	16	0	0.825045	0.615828	0.705247			X	X	COG3039	Transposase and inactivated derivatives, IS5 family	-------------------------------MYNLEELYCCVDDFCQKFIPLWHQQLIENGLRKRHREASLALSEIMMILILFHMSHYRDFKTFYNEHVKQYIIHDFPGLVSYIRMLTLKKRTLIPLCAFLSSRKVTTQGIAFIDSTSLRVCHNIRIPRHKVFQGIAQRGKTSMGWFYGFKLHLIINHLGEILALKVTPGNVDDREPVRELSKDLTGSLYSDKGYLSQELADDLAKTDITFITKKRRNMKALALAEWDKVMLKKRF----IIETINGQLKNGSQ----------------------------------------------
69756	GC_00002148	accessoryI	Xenkj12	293	27	28	2	0	0.864009	0.97022	0.91404			R	R	COG0488	ATPase components of ABC transporters with duplicated ATPase domains	MQYEGQPLIEAKKIAHQFSGELKPLFSDIDITLHTGQHALIGRNGIGKSWLASILAKQTPPSEGSVKHFCDVGYLSQGLSAFTGSSANIFGLTDIINANERILAGIGEAADFDVMEGNWDWQFQIESLLAEGELAPEILNQPFNLLSGGEQTRLRLLSLKKQGAGFMILDEPSNHLDRQGRLWLAQWLATFNGGILLVTHDTKLLQHVSVVYELGGLGLSRSIGGWETWLDSKEQLRLGIQREVDQTRKNLKQAIRDKQRDREKSDKRQSQGKQRRENANQAKILLDRALDRSESTLSRLAKQNEERLQRSSSLAADARAKLDIIDPLSIAVATPQSATPPLLYLQDVILPFGSDAPISLTINNGDRLAITGKNGSGKSTLLKVMTGSLAPKLGTCRITSSHRLMDQHFSFLDKTQSALYNFQLQSPGWTEDRYRTRLAQLRMRGEEALKPVGYLSGGEQLKVALACLFCGPSAPALLLLDEPDNHLDIESRELLQKALHYYTGAMVLISHDDQFIESIGNMQELILGD----------------
99625	GC_00004639	accessoryII	Xenkj12	294	5	5	1	0	0.874612	0.997595	0.932064			G|R|E	G|R|E	COG0697	Permease of the drug/metabolite transporter (DMT) superfamily	MKLSDLLLAIAVTGVWGLNFSVIKLGLNTLDPFLLAGLRFLLCALPAVFFIRRPDVPMKIVGLYGLIFGVGLWGMVNLGVKMGVSAGVSSLLLQFSSFITIAMGYFFLKERIHFHQIIGFILSVIGLGFIMALTDGSITYLGVIVILFGAVNWSVANIIVKKSGGKNIFGFLVWSCVFSPLPLFLMGYAINGSTVLSNFVENLNVTAIFSILFQAYLTTLIGYWIWNLLLNKYPVSKVAPLSLLVPVFGFIGSAVIFGEVMSNEKIIACVFILIGLAISLYGNKLVKKTRA
90137	GC_00003317	accessoryI	Xenkj12	295	10	10	1	0	0.811325	0.990115	0.891848			K	K	COG1309	DNA-binding transcriptional regulator, AcrR family	MARRTRTEMIEETRSKLLAAARNAFGSLGYANTSMDDFTAKAGLTRGALYHHFGDKKGLLMAVVEQIDSEMDQHLQSISDNAKDSWTGFRDRCRAYLTMSLNREFQQIVLRDSKIILGDQFRE-SQSYCVSSMKKLLEKMILEKKIKDVDAESLACLINGSLVEAALWIADDTDQKAKLEKIIPAFDLLLDGLKCD-
85869	GC_00002953	accessoryI	Xenkj12	296	13	14	2	0	0.763593	0.852177	0.805457			G	G	COG2814	Predicted arabinose efflux permease, MFS family	MSNPYSELFKASGAARFSLAGFIARMPLPMTGIGIIVMLSQLSSSYGLAGSVSAIFVLTYALISPQISRLADHRGQYIVLPIATTISVLGILALLVCAYWQAPIWTLFLCSALAGFMPSMSAMVRARWTAIYRGQPQLQTAYSLETVFDEISFIIGPPISIGLSVALFPQAGPLVAALLLAIGVCLFVMFRRTEPPIEIPKTTRETN-SSIIKISGVWVLSLLFIFMGIIVGTVDIASVAFAKELGCPVAASLVLSAYAVGSCLAGLIFGAVKLKTPLYKLFLIGGLGTALTTVPFLMVNSISGLAFTVFMAGLFFAPTMIISMALIEKIVPEKRLTEGFTWLLSGLNTGAALGATAAGQFVDIYGSHGGFIVSLIAGIGIIIATYYGYFTLTNSKESIQ-----
90284	GC_00003332	accessoryI	Xenkj12	297	10	10	1	0	0.893294	0.992622	0.940342			V	V	COG0494	8-oxo-dGTP pyrophosphatase MutT and related house-cleaning NTP pyrophosphohydrolases, NUDIX family	MIHYVTGFMFSEDKKHVALISKLQPSWQKGQLNGIGGKIEIGETPQQAMAREFAEEAGINTQPEEWKLFTVLTRPDAYQVNFLYTYDDRVYSAKSVEKEIVNIYEAQSLPDNVIYNLRWLIPMALDEHLRFDRSIEIIEMRENS
90474	GC_00003351	accessoryI	Xenkj12	298	10	10	1	0	0.937856	0.996722	0.966393			F	F	COG0104	Adenylosuccinate synthase	MLISVVGLQFGDEGKGKFVDYLSGGVNNIARFNGGANAGHCVQYGNVRGSFSQLPASLNKKNLYICQGALISLPVLVKEIEFIKRENINSSISIDPRCHIVLPLHAELNKASEKYKGKNKIGSVGVGVGACVEDKSNRHGIRLIDTLDKEKLRSKLEFLWGIREKQINHVFNDNSTLDFEEMLEITHQYGRKIEPYFTFTNEAIRDLLNAGEDILLETSQATFLDNSFGTYPYTVAYQTLVQTCFAMIGIPAQKMHIVGVMKAYMIRVGNGPFPTELQAEQADYIRERGNEYGTVSKRPRRCGWLDLCLIKHAVKLNGVTELAITNTDVLAGLDEIKVAIAYEIDNKPVCCDNALLQLEKVKPVYKAFKGWGELKASYTHFTELPAELIDFLNFIQDYAGVPIKYISHGPDREQTLIVQ-
89684	GC_00003272	accessoryI	Xenkj12	299	10	10	1	0	0.926523	0.982556	0.953717			C	C	COG0546	Phosphoglycolate phosphatase, HAD superfamily	MATAHIIWDWNGTLLNDVSVSVSATNLALAEIGIEPLTLEQYREYYCVPVQIFYKQVIGREPSSAEWSIIGKTFNTHYRPGIQKANLAEGVSDLLAARYQSGATQSLCSLMQHEELVPMINNHGITKFFTHVDGRNTPLLTTGKSEQLANHIKKINIAPEKSVVIGDATDDAIAALAAGTHAILYTGGTHSRLSLEAAGVPVVDTLNEALLMADYLVSK----
88890	GC_00003199	accessoryI	Xenkj12	300	10	11	2	0	0.79889	0.816131	0.807419							MSEFLSPSSVIPSILDLRAVGLLGDLRGVCGTSHLMKEVMELPGVVSKKQNFLSSRGFAYYEPKTCDELLATIKYYADIITKLQCTDKQCAVPSKYILADHCLVKLLRIIDSLLGVPQITNEDIIPFIDGVKACAEIICSTLTGRKSSFSPSLLQNLKLPAGTGHQVPRTYIEGDNHLLTLAAAQIDVCPDSSVIGVMLGGAATAAVTAAAWNSELNLVKVSRYDDACSNSHHIWGRNI----------PSKNSISIIDDNCGTGDTLRQVRDLVITQTRIRPKLRATELHWEKLLRTRVYGYSDRVFSPEFLDVLTPWCFRHHKVLNHLVNQLLTDEGKQPHTT-----HSYTTTADWVSYSYSLLSVLYDTLTDSTWAPELLGFLSTLVSPQKMDCDQPIDAFRDIAQQCPECLSRNCEFGANRSEQANTAKEVN
90384	GC_00003342	accessoryI	Xenkj12	301	10	10	1	0	0.902222	0.941798	0.921585			E	E	COG0106	Phosphoribosylformimino-5-aminoimidazole carboxamide ribonucleotide (ProFAR) isomerase	MIGTKTFEVFPSVDIVDGIAMTSNSAIRLTRGESATLRRPLGTPAEVALAWQNAGAKWIHVVDLDAASGRGSNSHLIADVIEAVDINVQVCGGIRNEEILSRVLATGCQRVNLGTAVLENPEWCARAIGEYGDKIAIALDVRSTPEGYQLATHGWNVNNGKLWDILEDLERQGCQRYVVTDVERGGMMSSPNFTLLSEVCAKTSSPVIAGGGVSSIDDLRVLADMYDQGVEGAILGQALHIGKVPLEEAIAATRTPKAQAQRG------
95953	GC_00004006	accessoryII	Xenkj12	302	7	7	1	0	0.862082	0.845907	0.853918			P	P	COG2807	Cyanate permease	MARKMEGNNKKE-KLSLGIILILAMALPMLILYACGALAPFILREGIIDRELLGGFTLAAFGVAAILSLFAGQWVKKWGVRWAGIILFLSTGGAFTVLILANHPWLMMLAIAICGIAQALSNPMTNQAIASQVAPENKSFMVGLKQSGVQIAALAAGSVLPLIATQSGWKAALGSIIPLCLLMALLVYVHNWSSKITIYLTKPRTSIKHRNSAQLNMISMLMLMQGCVGVVLSAFITQVPIFAVQLGMSLEQAAFLITLFGLIGWCSRLFLTPLANRFKQESDLLALLFIFAFLALIATFNATHQNLWLIYVGVIGIGCTLVATNALAMAMLIQHECFGDIPIASGRVSSAFFGGLALGALCFQWITTYFETIHSGMIFMLMLLSLSFISVLRLRWGLSQQSD
28673	GC_00000748	core	Xenkj12	303	29	30	2	0	0.954042	1	0.97648			R	R	COG1062	Zn-dependent alcohol dehydrogenase	MKSRAAVAFGPNRPLEIVEIDVAPPKAGEVLIKVSHTGVCHTDAFTLSGDDPEGLFPVVLGHEGAGVVIEVGEGVTSVKPGDHVIPLYTAECGQCDFCQSGKTNLCIAVRDTQGKGLMPDGTTRFSYNGQPVYHYMGCSTFSEYTVVAEVSLAKINPEANHEHVCLLGCGVTTGIGAVHNTAKVQPGDSVAVFGLGGIGLAVLQGARQAKAGRIIAIDTNPTKFELARQFGATDCINPNDHDKPIQQVILDMTKWGVDHTFECIGNVNVMRAALESAHRGWGQSVIIGVAGAGQEISTRPFQLVTGRTWKGTAFGGVKGRSQLPGMVEDAMKGEIELEPFVTHKMPLEDINEAFELMHEGKSIRTVIHY
69644	GC_00002144	accessoryI	Xenkj12	304	27	28	2	0	0.838208	0.922681	0.878418			V	V	COG0627	S-formylglutathione hydrolase FrmB	-------MERIEHHASFGGWQDVYQHESSTLNCQMKFSVFLPPQIKDKKLPVLYWLSGLTCTEQNFITKAGAQRYASEHGIVIVVPDTSPRGDDIPDDPAYDLGKGAGFYINALKQPWAAHYQMYDYIVSELPELIEKQFNVNDIRAISGHSMGGHGALVIALRNSERYCSVSAFAPIVAPSQVPWGEKAFSAYLGEDRSLWKQYDTVELIKNGEVKVQLPLLIEQGTGDDFLNRELRPDLLLNACNEENYPITINFRQGYDHNYYFIASFIEEHIAYHAGAMQK-----------QAERQ-----
70980	GC_00002193	accessoryI	Xenkj12	305	26	27	2	0	0.901838	0.948616	0.924636			O	O	COG0443	Molecular chaperone DnaK (HSP70)	MFIGFDYGTSNCAVAEMIGNTPQLIAIENENFYMPSALAAPTRESVSEHLFRHRNISPGSPVGEQLLRSAITANREEGIDLLPEDIVFGQAALTRYLEDPQDTYYVKSPKSFLGAMGLREVQISFFEDLVCAMMSNIKQQVESKTQQCVEEVVIGRPVNFHGRGGEKSNQQAEFILLQAAKRAGFRNIEFQFEPVAAGLEYESTLTENKVVLVVDIGGGTTDCSLIQMGPDWCGKSERSDSLLAHTGQRVGGNDLDINLTFKQLMHPFGLGSKFASGIDMPLTQFWNPIAINDVQAQKEFYSRQNLAALKSLHRDAQEPEKLARLLKVHHETLGYSLVRSAEEAKIALSNNSEYRAQLNLLSEIIEIDIQRDQMITAIESTKNKMTRLVSEAVTQGGIQPDVIFMTGGSASSPILRQAVEQVLPEVLLVSGNYFGSVTTGLARWAKACFS-
97411	GC_00004232	accessoryII	Xenkj12	306	6	6	1	0	0.906585	1	0.951004							MERLLCISFFLVFSVLTTACKPQDPCQIEEGAFSACLRLANDGNTQAQFKTGRLYEKGLDVPQDYKEAAKWYRKAANQGDAGAQYYLASLYHKGLGVTQNAKEAAIWFLKAAKQGNYDAQSNIVALYLEELDVGLGDSDIYKWNIRSAERGKAIAQANLGYMYFNGLGVPQDYADAISWYVKAAEKGDLYAQKILGQIYAEGYNGQSNYSNSAKWYAEAAKQGDAESQVKLGDYYRTGTGVYQNYKLAHKWYEKAAKQEDANAQNALGYLYMEGLGVEKSGWIAMGWFSKASLQKNLQASENIGHLYWTGNWVEKNHNKAMGWYLNAEESLSALAQRNLGVIYELGEVVPKDEKKALEWYQKAFDNGLIDLDIKIQDMKDKLK
111423	GC_00009114	singletons	Xenkj12	307	1	1	1	0	1	1	1							MDHDCSTKQGDSDAQAVMGEYYASGLGVQQDYKKSAEWYLKAAEQGDISSQVNIGYFYMDGIGVQKNSKTAMKWLLKAADQNSTLAANNIGVLYLNGDGVKKDGKKAIAWFLKAAEQGDATAQLNLGRIYEQGLIVPQDHEKALGWYQKAQENGAAGVGKKVEILMKKLRK
106619	GC_00006626	accessoryII	Xenkj12	308	2	2	1	0	0.75	0.602692	0.668325							MTSPVNLWEQELRGVHSRLA-----------------------------PLFHSVGSQHRC---------
100906	GC_00004903	accessoryII	Xenkj12	309	2	4	3	0	0.965517	0.815315	0.884082			X	X	COG3328	Transposase (or an inactivated derivative)	MDEKQLQALATELAKNLKTPEDLSQLSRF--------
100345	GC_00004783	accessoryII	Xenkj12	310	5	5	1	0	0.859343	0.979925	0.915681			O	O	COG5640	Secreted trypsin-like serine protease	MIIVRTLFILLFSLLHFNHSLAENEFKSNPLKAIAGGEESCNEISSDKCKSWVVDIYYKSNKD---DKGSSICSGSLIAPEYVLTAAHCEKTKTEKDSIYYVVSP--NGKKMTASIHGFIPMDIPGRFG-PDRHDLAILKLDKPLELDGKEYGRIRRFFSYDEAYEKLNSEYYYADVYGYGYRGIDKESGKEQDNKGNKQYRADTIIVSPAFDSRNGNGLILKANEKEGLTPGVIQHGDSGGPIIWNNTIIGVNSFGFDAPSVKEGDTHNSYYPFFVVSDVTGKHNNKINFINSFSPGKWFSQKVKQIWIENPDWNGHLRKRGEYIIVKGWGRPKSSMELIYSINDAPSKTFKCNDVTSLEGNWTCSIPNSEFFTEGINKEEEQNVTIIAKESSDGLSKAIQWREDNIQAKISSISKEFGIVYPADKSTVFTKYFTIRGYADPESEVRLILQSNINKIKYTQDNLCKDVGNKQPIKTTEYGIWSCTIKQDLEGIENPVGEIEWNYTITARQETKEVHLYDQVNILFQPKEIKRPSIKVSQEKQYGKMIPFQLELDNSAKFFCFFDRSYFDCGNDYSGTKYMLNDKIDKPSDNLRGFNIFITQKIDHVDPLDQAFWNKGHLQGGYLFPAFRKEYKFTVEKPVPIDPANQNSSEFKGDGGDRSEYTWRNGDILLPSEYSIHMKDKGKETYSPITLDGTHDFLPIPL----EGSPPTWVIKLPDYQLEDGTYYIEVADTYHPVGLKGFREYWNISSVDKTYFVIKTPDVTTKTPSKGETITEGTPSYVSGSSNVPGDEVDVKRRKIDPSLSESEGNNQKLAKETTICTGAVVSDNGNWECRDPIIFPVGTYEIIAELMNEGKVVAKDTTRLTIEDD--NDDDDPDKKKFEVENPKDNSTVDPDNPIRLSGSLSGSGGGGGGG------GGFGGFLGDIFGAIFGGVSSLANSPFSTGLGFFWNLVIQPDAISGGDTYTIKLQETHNKAHVGDPITWHFTVPIRITSPAKGAQYRLDDGISIEGQGSPNQLIIVTGAKDFLPPKNMTLPRPNEGMICSATVDSKGKWACPNKPALLASNEGTFYIYAAQYKETESTEFGGNYERTSEVTRKYVVAKTKIDITHPTHGAKITTLPFTIEGTGEENANVYIKGFGNAKDCITTVDESGKWSCGPYHPEEGKYTVSAEQFIDDTQNSHSSVSFEVQTKTTKSVTITQPHNGGLYKYLANILPTGTGVPGTTVCLDVKELSQVCQHGITVDDKGHWQGISGLDTSVKGEKQLVATAFLDKVKQSTAKVAFYVGEDALTVQSPKEDEVIKAPSYTFSGTMQENVNSVTVKAFADHDECAAKLNKHNYTWTCGPYSSVPGDYHVAVVDDAGSHVNRSFKVRYGDNLKMRILTPEEGAQITTPTYTITGKGQTGALITVHISDTLVADTLSCSVYVDEYQSWSCPVMESIPGSYKLKAQQWVDNVASGKPVIRNFDVIYMRDITINPTAAPICTAPDETISIPITGTATKGADISLSV---GGNAYKCGPVQVSTTDGSWSCTLENVTPGMYQVKAKQTITVNGHTYENKKVGDVNAAILSISHPVDGGIFSTYRSPIDVPIGGYSRPKMEVSYDIQNYGGSYRCLR---ASETIISGNVGTGSTSADDQGNWSFDVNLEHLGWYKVTVSSSGQFCGKPIQAESKFCYRRYMR
102839	GC_00005386	accessoryII	Xenkj12	311	4	4	1	0	0.930683	0.884021	0.906752							MKKINLYAMLFFIITTFFHNSSAIELDKKVIVPYKINNQDKPKGKPFLVPPSSYYNLTIKNASKYDKLNLYRNDDHCMYNSGEKSIDLKAGDEKTQQIEIRNSVFSFPVCSQVTKTITWVATTYFNNKEYKNCYVDLEFSYNPYFVWEDS-DWFYHVDTERGCGLEVSADCGGNNCLNNDGTPITDDYNITITIKDDKNWESPRITSPKSGTQLSNNYTTILGKGLNEDGSLPEIYAFVWSETYPTRSTGDGDNWMAQIWWPCYIKSDIQIKDVVYTTIMLYGPWCGATITSMQDGQTIPAGKYSLSGLVNSDTIDESKRMQVKITGYNRDGSIYLPTKNYTPTVDTDTGRWSLEDI-------------------------------------------------------------------------------------------------------------------------------------------------------------------------------------------------EAVCSINYKAQVSDPSSELQATHQSLLPGGMSS---VDYSTEECSVKITKPKKEERISSGTENTQNIPIEGTVNNDIIVYVSYDT---NDSQSPAIFDNGYWSYEAQDVPMGFITINAVGKDPSGNLLTNENDEVVVLSSKIFSVVPEKDSFFTLFNGTAMPTITDISYMDLNVYVEISLDGFGLLEKAASDENGDWKYGYKNYANRGEYIFIFKEESDD---YAGRGEKTFKCTGSDRGIDCVAQN
24802	GC_00000619	core	Xenkj12	312	29	31	2	0	0.859179	0.919509	0.888321			H|E	H|E	COG0147	Anthranilate/para-aminobenzoate synthases component I	--------MMG------KEFNISVNQRETVYQSDPTLLFNELCNNRPATLLLESAEVNSKNAIKSMLIIDSAIRITANGRQVDFAALTENGKNLLPILAGLLSEKAQITLETHTLQAQFPAIEENLDEDSRLKADSVFDALRALTQLSTLAEDSDAIFSGGLFSYDLVAEFEQLPILKTSQRCPDFCFYLAETMMVIDHPRQHAMLQTTRFGESKA----------------EEQRLDERLSALENIIAQPRQPLTPVTLPVIQISCNRSDEQYADIVQQLQGFIRQGDIFQVVPSRRFTLPCPAPLNAYHTLKKLNPSPYMFFMQDQDFCLFGASPESALKYDADSQQIEIYPIAGTRPRGRNATGELNADLDSRLELEMRTDAKELSEHIMLVDLARNDIARICEPGSRYVADLMNVDRYSFVMHLVSRVVGTLRHDLDIFHAYQACMNMGTLTGAPKVRAMQLIAQYENERRGSYAGAVGYFTGKGDFDTCIVIRSAYVENGEATVQVGAGIVLDSVPQSEVQETQSKSRAVIHAIAQAHNTEVTF
41393	GC_00001172	core	Xenkj12	313	29	30	2	0	0.854308	0.972743	0.909687			H|E	H|E	COG0512	Anthranilate/para-aminobenzoate synthase component II	MANILLIDNVDSFTYNLVDQLRCGGHQVVIYRNTVSVEIIMAQLENMVSPLLMLSPGPGKPSEAGCMPQLLQQVIGKIPVIGICLGHQAIIEAYGGNISAASEILHGKSTLATHDGLAMFSGLPNPLPVARYHSLVGVNIPATLVVSAYCHDTVMAVRHDENRVCGFQFHPESILTTQGTRLLEQTLEWALNSQESGQ
35183	GC_00000965	core	Xenkj12	314	29	30	2	0	0.896785	0.99478	0.943244			E	E	COG0547	Anthranilate phosphoribosyltransferase	MQLILQKLFSAQALTQQESQKLFTAIICGELSEPQLAAVLISMKLRGEQPQEIAGAAQALLANASPFPRPDYPFCDIVGTGGDGTNSINISTTSAFVAAACGLKVAKHGNRSISSRSGSSDLLAEFGIALNASAEESRRALDEISICFLFAPQYHSGFRHAVNVRQQLKTRTLFNVLGPLINPARPPLALIGVYSPELVNPIAQTLQVLGFQRAAVVHSGGMDEVALHAPIQVAELNRGEIIQYQLTAEDFGLPNHPISSLRGGTPQENRHMTSLLLQGQGKKAHVDAVAANVALLMKIHGQEDLRQNTQQALDTIYSGRAYEKVIALAAGI--
35243	GC_00000967	core	Xenkj12	315	29	30	2	0	0.881171	0.976436	0.926361			E	E	COG0134|COG0135	Indole-3-glycerol phosphate synthase|Phosphoribosylanthranilate isomerase	#NAME?
43133	GC_00001230	core	Xenkj12	316	29	30	2	0	0.956248	1	0.977635			E	E	COG0133	Tryptophan synthase beta chain	MSKLNPYFGDFGGQFVPQILVPALDQLEEAFIEAKNDPEFQQEFHNLLKNYAGRPTALTLCQNLTKGTKTRLYLKREDLLHGGAHKTNQVLGQALLAKRMGKEEIIAETGAGQHGVATALACALLGLKCRVYMGAKDIERQSPNVFRMRLMGAEVIPVHSGSSTLKDACNEAMRDWSGSYDKAHYLLGTAAGPHPYPTMVREFQRMIGEEAKAQVLEKEGRLPDAVIACIGGGSNAIGLFAEFIPETHVRLIGVEPAGHGIETGEHGAPLKHGKLGIYFGMKSPIMQTEDGQIEESYSISAGLDFPSVGPQHAYLNSIGRADYVSITDDEALDAFKALSLNEGIIPALESSHALAYALKMIHQEPDKEQLLIVNLSGRGDKDIFTVHDILKSRGEI
37703	GC_00001049	core	Xenkj12	317	29	30	2	0	0.876621	0.997763	0.933277			E	E	COG0159	Tryptophan synthase alpha chain	MERYELLFKKLEKQNQGAFVPFVTLGDPNPELSLDIIDALISGGADALEIGIPFSDPLADGPTIQNANLRALSSHVTPTRCFELLAQIRAKYPEIPIGLLMYANLVFHSGIDEFYARCKHAGVDSVLIADVPISESRPFYSAAIKHDVAPIFICPPNADDNLLREIASFGRGYTYLLSRAGTTGVQNRMKNPLTDLVNKLKEYRAAPAIQGFGISEPAQVTSVINSGAAGAISGSAVVNIIENNLHQPQIMLEKLSVFVHSMKSATLR
84913	GC_00002885	accessoryI	Xenkj12	318	14	14	1	0	0.8439	1	0.915342			S	S	COG2823	Osmotically-inducible protein OsmY, contains BON domain	MKKLQSISTLLIAAVITAILSACAPTATTESTGNYIDDTVISTKIKTALFEEKNLNSNDINVETYKGRVQLSGFARSPEEVRQAIQIARSIPGVKTVINSIKLR
62757	GC_00001904	scg	Xenkj12	319	29	29	1	1	0.917557	0.990802	0.952774			M	M	COG3047	Outer membrane protein W	MKKISALVLAAATLAPSLTFAHEAGDFLFRAGTATVRPHTGSENVLTLGSFDVNNNTQLGLTFGYMITDNIGAELLAATPFQHNVSLPGAGEIARVKQLPPTLMAQYYFGETANALRPYVGVGINYTTFFDEKFNN-NTTVKSANLNSLDLKDSWGVAGQVGLDYQLDKNWMLNTSLWWINIETDVKFKVGD-EEHKYKTRLDPWVFMFGIGYKF
70603	GC_00002179	accessoryI	Xenkj12	320	27	27	1	0	0.822088	0.982475	0.895154							MPITANTLYRDSLNFFKHQLLNIVILSVLAALVTTLLNHLFIPDGEQLKLLTDMQDTLRESGNSGIKNVIEQLTPEAQLMLMRTAGGILFSNIFGDTLLTASVLILISAISNGHQANALQACQLSLTRLPKMFLLVLICTVLVQVGYALMFVPGVLFSIGFAFAPILLLEKSIGIFSSMQASWRLAFDNFRLLIPAVLLFLAMKLIVVFGLSKMPEIALLTVNNLLSSILLIYLFRLYMLAKPQN-------
54318	GC_00001613	scg	Xenkj12	321	29	29	1	1	0.905156	0.95662	0.930177			P	P	COG0659	Sulfate permease or related transporter, MFS superfamily	ML-----------GKRLYRWMPGLESLCHYRKEYFSHDIRAGLSVTAVALPVAIAYAELMGISAIIGLYACILPMFVYALFGTSRQLIIGPDAATCAVIAAAVTPLAFGNADVRWQLAIIMTLMTGIWCILASHFRLGAFADFLSRPILKGFINGVAITIMAGQITKVFGISGLPSELIEQLIALPHKLLGSHWPTMGMSAMTLFVLLSVRFLRPGWPAPLLAMIISTYVSWQFELNQYDIQIIGHMKDGLPIVPMHEFEFGSIRDLVVPSINLAVISFVSFMITARSFASKNGYQVDADSELRALGIANIASSLSQGFAVSAASSRTAVNDAVGGKTQMVSIISAIAILLVLFFMTEFLSYIPLSSLGIVLIFSTWSLLGLRNIWAYRKRNRQAFILSIFTLVAVLLVGVIDGIGFAVLLGLLQFLRIIFRPSDQLLGINEQGMIRSINQGNNIGPVDGIVMYRFNSPLTYFNAGYFKKRVLQHVNSAVIR-----PEWLVVDATVSFTYDDVSVFAVLDELITELKRKRITLVLAGRSTELKNWIKQNKLRSSDEDLIIVPDLYFAIRLIQSKKQAEESLAE-----------
54405	GC_00001616	scg	Xenkj12	322	29	29	1	1	0.948462	0.944103	0.946277			D	D	COG2917	Intracellular septation protein A	#NAME?
50200	GC_00001471	scg	Xenkj12	323	29	29	1	1	0.953851	0.89137	0.921553			I	I	COG1607	Acyl-CoA hydrolase	----MDTCRIIGRYCCLHQIKQVFLMTQQQCLPNGELVLRTLAMPADTNANGDIFGGWLMSQMDIGGAILAKEIAMGRVVTVSVNGISFLKPVAVGDVVCCYARCLKTGNSSITIHIEVWVKKVASDPVGQRYRATDAVFTYVAVNENNTSRPLPEGKRNFKLESSN---
59683	GC_00001798	scg	Xenkj12	324	29	29	1	1	0.797918	0.88452	0.83899			M	M	COG0810	Periplasmic protein TonB, links inner and outer membranes	MSILKLTIMLLLKNSLMRWIHWPVLLSVCLHISIAAALFHTLKSGNPPESPPMSVAMIQLAAEPAPVSEPAMPASISEPEPEPPAPEPEPESIAKIALPEPK------PEKKPVEKKREEKKIAKKESKPKEIRTEKMSEEAVKPITDQESLLTNNVDGK-KSTDPVTS-EKSEVQSGPKALSRIDPVYSDRARQLGIEGSVQVKYDIDENGRVKNIEILSAEPKNLFDREVRNAMRKWRYEKKPATGYVTTIEFKLTGVSVS-
71814	GC_00002224	accessoryI	Xenkj12	325	26	26	1	0	0.837249	0.918401	0.87595							MKRSRNEVGRWRLLRQSIQRRRRWLESQSRRYSRIYALRKMGTYKHRRSILFIQNAESL
35513	GC_00000976	core	Xenkj12	326	29	30	2	0	0.931014	0.997947	0.963319			I	I	COG1502	Phosphatidylserine/phosphatidylglycerophosphate/cardiolipin synthase or related enzyme	MTTIYSVLYWLAIFLYWLIIAGITIRVLMKRRPVTSAMTWLLIIYIFPLVGIVAYLSFGELHLGKRRVEQAKQMRSSVADWLSDLKKSQHIFTNKNSEVAEPLFQLCERRQQIKGVRGNQMQLITSYEQSLKTLINDIETAEHSIEMVFYIWQAGGLVDQVTDALMRAAKRGVRCRIMVDSAGSWQFFRSPYPDMMRKTGIEFVESLKVNIFRLFLRRMDLRQHRKIILIDNYISYTGSMNMVDPRFFKQNAGVGQWIDIMVRMEGPVTTTLGIIYAFDWEMETGQRQLPPPP-DTNIMPFEQASGHTAQVIASGPGFPDELIQQSLMTAIFAAREQLILTTPYFVPSDDLMHAICTAAMRGVDVSIVVPSQNNSFLVRWASRAFFTELLEAGVKIYQFEGGLLHTKSVLVDGQLSMVGSVNLDMRSLWLNFEITVVIDDELFGSDLMLVQQDYITRSVLLDSEEWQKRPVRQRVLERLCYFFSPLL
44363	GC_00001271	core	Xenkj12	327	29	30	2	0	0.889988	0.976664	0.931313			S	S	COG3099	Uncharacterized conserved protein YciU, UPF0263 family	MENQPTYPHSLHLDLNNRMTEDEALEQAYDIFLEQAVENLDPADSLLFSLQFEERGGAELSEPSDIWLKHVDFEIDPNFFSEVIIGLAESDEAEIDDIFARILICREKAHPTCRILWKE-
102208	GC_00005228	accessoryII	Xenkj12	328	3	4	2	0	0.760619	0.72736	0.743618							--------------MRSLFLSEAEV-----KKAEAVAFERYTLAHAPKPGKS---SNRQSLSDLLKLWWLYHGQIAENGTIEKRQLEKTIKLLNDPSITTAITAVVIG--SCRIGVNLNMVGTNQ----------------------------------------------------------------------------------------------------------------------------------------------------------------------------------------------------------
4870	GC_00000047	accessoryI	Xenkj12	329	18	65	16	0	0.886637	0.602926	0.717763			X	X	COG3039	Transposase and inactivated derivatives, IS5 family	#NAME?
37913	GC_00001056	core	Xenkj12	330	29	30	2	0	0.895904	0.944533	0.919576			R	R	COG0663	Carbonic anhydrase or acetyltransferase, isoleucine patch superfamily	MSTVLRKYLNLRPQIGQRVMLDPTSIVIGDVRLADNVSIWPLVVIRGDVNYVSIGTRTNIQDGSILHVTHKSSDNPDGFPLIIGEEVTVGHKTMLHGCTIGNRVLVGMGSILLDGSIIEDNVIIGAGSLVPPKKILKSGYLYIGSPVKQVRKLKHEELEGLLYSANNYARWKDDY-----------LADISDNIE
35093	GC_00000962	core	Xenkj12	331	29	30	2	0	0.847591	0.900633	0.873307							MNQAIQFPDREEWNEKENKVIFPAMVNGLLVQCLISADELIRRYGNDFHPIELFHQYRWDLEEEFEEIILRGQDDQFGCYSILSDISAK-----------
40163	GC_00001131	core	Xenkj12	332	29	30	2	0	0.84824	0.966079	0.903333			E	E	COG0169	Shikimate 5-dehydrogenase	-MDKFAVFGNPIAHSKSPYIHQLFAKQTGIEHQYGRILAPLEHFEQTLEQFFEQGGLGANITVPFKERAYECAHQLSERAKHCGAINTFKLIENNKLLGDNTDGIGLLADLQRLNFISKGQHILIIGAGGAAKGVISPLLDFGCSVTITNRTFARAQGIANMFSTFGHIQAVEMKS--LLNPDFDLIINATASGLDGSVPEIYPSVFRNSGACYDMFYQKGLTPFLNFAQQSGASFLADGLGMLVGQAAHSFELWHGILPKVEPVLAALREELHL-------
39713	GC_00001116	core	Xenkj12	333	29	30	2	0	0.888001	0.970042	0.92721			J	J	COG0009	tRNA A37 threonylcarbamoyladenosine synthetase subunit TsaC/SUA5/YrdC	#NAME?
36623	GC_00001013	core	Xenkj12	334	29	30	2	0	0.859601	0.979689	0.915725			L	L	COG0551	ssDNA-binding Zn-finger and Zn-ribbon domains of topoisomerase 1	MLKKVPFAVK-QTEYCAECGAELVIRNGAHGPFYACSNYPSCCYVRPLKISSDGHVIKELEGQICSQCGSTLVLRQGRYGMFIGCSNYPECNHIELIDKPDDSSVNCPQCQKGKLFQRKSRFGKTFHACNRYPECQFTLNNKPVQGECELCHYPLLVEKKTTQGIKLFCASKLCNKQQSIETEK---
44333	GC_00001270	core	Xenkj12	335	29	30	2	0	0.863377	0.993566	0.923908			L	L	COG0758	Predicted Rossmann fold nucleotide-binding protein DprA/Smf involved in DNA uptake	MEMMEIWLRMKMVSHLSVTKAVSIIEHLLQVKNITHAVMKDCGLSPTQCMQFLKANPSVLLSSLNWLEQSGNHLLTFSDPEYPSLLKQIYSPPLILFVSGKVSTLSEKQVAIVGSRSASFYGEKWGRVFAGGLAENGIVITSGLAVGIDGICHQAAIDAGGQTVAVLGSGLENIYPNRHRTLACCIKENGVLVSEFFPDTPPKAKNFPRRNRIISGLSLAILIVEAHQNSGSLITARCALEQGRDIFALPGPLGRPSSDGNHWLIKQGAYLATSVIDIMEHINANFQWINLE----EGNDKQFEQTELPFAEVLVNVSDEVTPVDIIAQRSSLPITEVMTQLLELELMGKVAVVAGGYVRVN
37553	GC_00001044	core	Xenkj12	336	29	30	2	0	0.947374	0.908775	0.927673			J	J	COG0242	Peptide deformylase	#NAME?
24492	GC_00000609	core	Xenkj12	337	29	31	2	0	0.879798	0.99838	0.935346			J	J	COG0223	Methionyl-tRNA formyltransferase	MSDSLRIIFAGTPDFAAHHLAALLKSQHKIVGVLTQPDKPAGRGKKLTPSPVKVLAEEHHVPVFQPITLRTEESQQWVMEQQADIMVVVAYGLILPQAVLDIPPLGCLNVHGSLLPHWRGAAPIQRAIWAGDKETGVTIMQMDAGLDTGDMLLKATCPITHEDTTASLYDKLADIGSDALLNTLSLITSGDSQPESQNNILATYAEKLSKDEARMDWNLSAIQLERCVRAFNPWPISYFLIDEQPIKVWEAHAIDGKSNQIPGTILHSDKKGIQVATIDGILNITQLQPPGKKAMSAADLLNSKREWFTPGNKIN
24647	GC_00000614	core	Xenkj12	338	29	31	2	0	0.886944	0.866495	0.8766			K|J	K|J	COG0144|COG0781	16S rRNA C967 or C1407 C5-methylase, RsmB/RsmF family|Transcription termination factor NusB	----------------------------------------MKNTHNLRSIAAKAISQVLEQGQSLSTVIPELQQKVSDKDKALLQELCFGVIRVLPQLEWLIAQLMAKPLKGKQRIFHYLIMVGMYQLTYTRIPAHAAIAETVNGTISLKRPQLKGLINGVLRQFQRQQEELVEKSNDA--SHHLHPKWLLTRIQKAYPHNWQHIVNANNQKPPMWLRVNQIHHSTNQYLSLLQKANIAAELDTDHPNAIRLLTPCPVNILPGFDKGWVTIQDRSAQGCAELLMPCDGEEILDLCAAPGGKTTHILEMAPSAKVLAVDIDEQRIKRVEENLQRLNLNAVIKTGDGRFPHKWTNGEQFDRILLDAPCSATGVIRRHPDIKWLRRNEDIAQLVTLQAEILDAIWPFLKKSGTLVYATCSILPDENSEQIKAFLKLNPDAKL-SGTGTQETPGIQITPEITGGDGFFYARLTKQ--------
36083	GC_00000995	core	Xenkj12	339	29	30	2	0	0.983189	1	0.991523			P	P	COG0569|COG0569	Trk K+ transport system, NAD-binding component|Trk K+ transport system, NAD-binding component	MKIIILGAGQVGGTLAENLVDENNDITVVDTDTDRLRQLQDKFDLRVVNGHGSHPRVLREAGAEDADMLVAVTNSDETNMIACQIAYSLFNTPNKVARIRSSEYIRESEKLFKPGDIPIDYLISPEQLVIDYIYKLIQYPGALQVVNFSEGRVSIVAVKAYYGGSLVGNALSSLREHMPHIDSKVAAIFRQDRPIKPQGSTVIEAGDEVFFVAASQHIRAVMSELQRLEKPYKRIMIVGGGNVGAGLALRLEKDYSVKLIEHNQERATELAELLHDTIVFYGDASDQELLAEEHIEQVDVFIALTNDDEANIMSAMLAKRMGAKKAMVLIQRSAYVDLVQGGVIDIAISPQQATVSALLGHVRKADIVSVFSLRRGVAEAIEAIAHGDEHTSKVVGRKIGDIKLPSGTTIGAIVRGEEVIIANDYSIIQQGDHVIMFITDKKFVPEVEKLFQPSPFFL
49098	GC_00001433	accessoryI	Xenkj12	340	28	29	2	0	0.925348	0.754549	0.831266			J	J	COG3036	Stalled ribosome alternative rescue factor ArfA	--------------MTTYRHKKGVIKDNAIEALLHDPLFRQRVEKNKKGKGSYNRKA---------KHGKGSGWEANDNNFFKLLSLAF---------
28433	GC_00000740	core	Xenkj12	341	29	30	2	0	0.932517	1	0.96508			K	K	COG0789	DNA-binding transcriptional regulator, MerR family	MYRIGQLAKLANVTPDTVRFYEKQGLMDHEERTESGYRLYTKHDLQRLRFIRYAKQLGFTLETIVELLSIRVDPEHHTCQESKRIVDTRLQEIEEKLLEMQKMRDSLKMLSDACCGSAHISTYCSILEILEEGATKK
25763	GC_00000651	core	Xenkj12	342	29	30	2	0	0.988294	1	0.994112			J	J	COG0203	Ribosomal protein L17	MRHRKSGRQLNRNSSHRQAMFRNMAGSLVRHEIIKTTLPKAKELRRVVEPLITLAKTDNVANRRLAFARTRDNEIVAKLFNELGPRFASRAGGYTRILKCGFRAGDNAPMAYIELVDRAAESQTEVAAAE
25073	GC_00000628	core	Xenkj12	343	29	30	2	0	0.999406	1	0.999703			K	K	COG0202	DNA-directed RNA polymerase, alpha subunit/40 kD subunit	MQGSVTEFLKPRLVDIEQVSSTHAKVTLEPLERGFGHTLGNALRRILLSSMPGCAVTEVEIDGVLHEYSTKEGVQEDILEILLNLKGLAVKVQGKDEVILTLNKSGIGPVTAADIIHDGDVEIVKPQHVICHLTDESASISMRIKVQRGRGYVPASARIHSEEDERPIGRLLVDACYSPVERIAYNVEAARVEQRTDLDKLVIEMETNGTIDPEEAIRRAATILAEQLEAFVDLRDVRQPEVKEEKPEFDPILLRPVDDLELTVRSANCLKAEAIHYIGDLVQRTEVELLKTPNLGKKSLTEIKDVLASRGLSLGMRLENWPPASIADE
26243	GC_00000667	core	Xenkj12	344	29	30	2	0	0.985429	1	0.992661			J	J	COG0522	Ribosomal protein S4 or related protein	MARYLGPKLKLSRREGTDLFLKSGVRAIDTKCKLEQAPGQHGARKPRLSDYGVQLREKQKVRRTYGVLERQFRNYYKEATRLKGNTGENLLALLEGRLDNVVYRMGFGATRAESRQMVSHKAIMVNGRVVNIASYQVSPNDVVSVREKAKKQARIKAALELAEQREKPTWLEVDAAKMEGVFKRNPERTDLSADINEHLIVELYSK
24923	GC_00000623	core	Xenkj12	345	29	30	2	0	0.999667	1	0.999834			J	J	COG0100	Ribosomal protein S11	MAKAPIRARKRVRKQVSDGVAHIHASFNNTIVTITDRQGNALGWATAGGSGFRGSRKSTPFAAQVAAERCAEAVKEYGIKNLEVMVKGPGPGRESTIRALNAAGFRITNITDVTPIPHNGCRPPKKRRV
25223	GC_00000633	core	Xenkj12	346	29	30	2	0	0.992824	1	0.996399			J	J	COG0099	Ribosomal protein S13	MARIAGINIPDQKHTVIALTSIYGIGKTRSQAICAATGIAENVKISELSEEQIDKLRDEVAKYVVEGDLRREVTLSIKRLMDLGCYRGLRHRRGLPVRGQRTKTNARTRKGPRKPIKK
25163	GC_00000631	core	Xenkj12	347	29	30	2	0	0.986933	1	0.993423			J	J	COG0257	Ribosomal protein L36	MKVRASVKKLCRNCKIVKRNGIVRVICSAEPKHKQRQG
26213	GC_00000666	core	Xenkj12	348	29	30	2	0	0.990561	1	0.995258			U	U	COG0201	Preprotein translocase subunit SecY	MAKQPGLDFQSAKGGLGELKRRLLFVIGALIVFRIGSFIPIPGIDATVLAKLLEQQRGTIIEMFNMFSGGALSRASIFALGIMPYISASIIIQLLTVVNPRLAEIKKEGEAGRRKISQYTRYGTLVLAIFQSIGIATGLPNMPGMQGLVINPGFAFYFTAVVSLVTGTMFLMWLGEQITERGIGNGISIIIFAGIVAGLPPAIGHTIEQARQGDLHFLLLLLVAVLVFAVTFFVVFMERGQRRIVVNYAKRQQGRRVFAAQSTHLPLKVNMAGVIPAIFASSIILFPGTIASWFGSGANWNWLTTISMYLQPGQPLYVLLYASAIIFFCFFYTALVFNPRETADNLKKSGAFVPGIRPGEQTAKYIDKVMTRLTLVGALYITFICLIPEFMRDAMKVPFYFGGTSLLIVVVVIMDFMAQVQTLMMSSQYESALKKANLKGYNR
25553	GC_00000644	core	Xenkj12	349	29	30	2	0	0.993646	1	0.996813			J	J	COG0200	Ribosomal protein L15	MRLNTLSPAEGAKHAPKRVGRGIGSGLGKTGGRGHKGQKSRSGGGVRRGFEGGQMPLYRRLPKFGFTSRKAMITAEIRLSDFARVEGDVIDLNALKAANIVGPQIEFAKVMLSGEVNRAVTVRGLRVTKGARAAIEAAGGKIEE
25283	GC_00000635	core	Xenkj12	350	29	30	2	0	0.99085	0.987258	0.989051			J	J	COG1841	Ribosomal protein L30/L7E	MTMAKTIKITQVRSSIGRLPKHKATLTGLGLRRIGHTVEREDTPAVRGMVNLVSYMVKVEE
25463	GC_00000641	core	Xenkj12	351	29	30	2	0	0.989623	1	0.994784			J	J	COG0098	Ribosomal protein S5	MAHIEKQAGELQEKLIAVNRVSKTVKGGRIFSFTALTVVGDGNGRVGFGYGKAREVPAAIQKAMEKARRNMKTVALNSGTLHHPVKGAHTGSRVFMQPAHEGTGIIAGGAMRAVLEVAGVRNVLAKTYGSTNPINVVRATLDALDSMKSPEMVAAKRGKSVEEILG
25643	GC_00000647	core	Xenkj12	352	29	30	2	0	0.986443	1	0.993175			J	J	COG0256	Ribosomal protein L18	MDKKAARIRRATRARRKLQELGATRLVVHRTPRHIYAQVIAPNGSETLVAASTTEKAISEQLKFTGNKEAAAVVGKIVAERALEKGIKNVSFDRSGFQYHGRVQALADAAREAGLQF
25853	GC_00000654	core	Xenkj12	353	29	30	2	0	0.975899	1	0.987802			J	J	COG0097	Ribosomal protein L6P/L9E	MSRVAKAPVVIPAGVEVKLNGQVISIKGKNGELSREIHSAVEVTHADSQLTFAPREGFADAWAQAGTTRSLLNAMVIGVNEGFTKKLQLVGVGYRAAVKGNTVSLSLGFSHPVEHQLPAGITAECPSQTEIVLKGADKQVIGQVAADLRAYRRPEPYKGKGVRYADEIVRTKEAKKK
25373	GC_00000638	core	Xenkj12	354	29	30	2	0	0.992927	1	0.996451			J	J	COG0096	Ribosomal protein S8	MSMQDPIADMLTRIRNGQAANKVAVTMPSSKLKVAIAKVLKEEGYIEDFKIEGDTKPELEVTLKYFQGKAVVESIQRVSRPSLRIYKKKDELPQVMAGLGIAVISTSKGVMTDRAARQAGLGGEILCYVA
25043	GC_00000627	core	Xenkj12	355	29	30	2	0	0.995471	1	0.99773			J	J	COG0199	Ribosomal protein S14	MAKQSMKARDVKRAKLAEKFFAKRVELKAIISDVNASDEDRWNAVLKLQTLPRDSSPCRQRNRCRQTGRPHAFLRKFGLSRIKVREAAMRGEIPGLKKASW
26093	GC_00000662	core	Xenkj12	356	29	30	2	0	0.986712	1	0.993312			J	J	COG0094	Ribosomal protein L5	MAKLHDYYKDEVVQKLMSQFGYHSVMQVPRVEKITLNMGVGEAIADKKLLDNAAADLAAISGQKPLITKARKSVAGFKIRQGYPIGCKVTLRGERMWEFFERLISIAVPRIRDFRGLSAKSFDGRGNYSMGVREQIIFPEIDYDKVDRVRGLDITITTTAKSDDEGRALLAAFNFPFRK
26513	GC_00000676	core	Xenkj12	357	29	30	2	0	0.979738	1	0.989765			J	J	COG0198	Ribosomal protein L24	MAAKIRRDDEIIVLTGKDKGKRGKVKQVLSSGKIIVEGINLVKKHQKPVPALNQPGGIVEKEAAIQVSNVAIFNAETGKADRVGFRFEDGKKVRFFKSNNETIK
25313	GC_00000636	core	Xenkj12	358	29	30	2	0	0.994082	1	0.997032			J	J	COG0093	Ribosomal protein L14	MIQEQTMLNVADNSGARRVMCIKVLGGSHRRYAHVGDIIKITIKEAIPRGKVKKGDVLKAVVVRTKKGVRRPDGSVIRFDSNACVLLNNNSEQVIGTRIFGPVTRELRNEKFMKIISLAPEVL
25343	GC_00000637	core	Xenkj12	359	29	30	2	0	0.989418	1	0.994681			J	J	COG0186	Ribosomal protein S17	MTDKIRTLQGRVVSDKMEKSIVVAIERKVKHPLYGKFIKRTTKLHVHDENNECGIGDVVEIRETRPLSKTKSWTLVRVVEKAVL
25013	GC_00000626	core	Xenkj12	360	29	30	2	0	0.997178	1	0.998587			J	J	COG0255	Ribosomal protein L29	MKAQELREKSVEELNTELLNLLREQFNLRMQAASGQLQQSHLLKQVRRNIARVKTLLTEKAGA
25133	GC_00000630	core	Xenkj12	361	29	30	2	0	0.996567	0.994808	0.995687			J	J	COG0197	Ribosomal protein L16/L10AE	MLQPKRTKFRKVHKGRNRGLAAGADVSFGTFGLKAVGRGRLTARQIEAARRAMTRAIKRQGKIWIRVFPDKPITEKPLEVRMGKGKGNVEYWVALIQPGKVLYEMDGVSEELAREAFKLAAAKLPIKTTFVTKTVM
25253	GC_00000634	core	Xenkj12	362	29	30	2	0	0.99328	0.997469	0.99537			J	J	COG0092	Ribosomal protein S3	MGQKVHPNGIRLGIVKPWNSTWYANTKEFADNLDSDFKVRQYLNKELVKASISRIVIERPAKSIRVTIHTARPGIVIGKKGEDVEKLRKAVADIAGVPAQINIAEVRKPELDAKLVADSISSQLERRVMFRRAMKRAVQNAMRLGAKGIKVEVSGRLGGAEIARTEWYREGRVPLHTLRADIDYNTSEAHTTYGVIGVKVWIFKGEILGGMAAVEQAEKPAAQPKKQQRKGRK
25193	GC_00000632	core	Xenkj12	363	29	30	2	0	0.992567	1	0.99627			J	J	COG0091	Ribosomal protein L22	METIAKHRHARSSAQKVRLVADLIRGKKVSQALETLTYTNKKAAGLVKKVLESAIANAEHNDGADIDDLKVAKIFVDEGPTMKRIMPRAKGRADRILKRTSHITVVVSDR
24893	GC_00000622	core	Xenkj12	364	29	30	2	0	0.999758	1	0.999879			J	J	COG0185	Ribosomal protein S19	MPRSLKKGPFIDLHLLKKVEKAVESGDKKPIKTWSRRSTIFPNMIGLTIAVHNGRQHVPVFVSDEMVGHKLGEFAPTRTYRGHAADKKAKKR
27263	GC_00000701	core	Xenkj12	365	29	30	2	0	0.989297	0.999757	0.9945			J	J	COG0090	Ribosomal protein L2	MAIVKCKPTSPGRRHVVKVVNPELHKGKPYAPLLEKNSKTGGRNNNGRITTRHIGGGHKQHYRLIDFKRNKDGIPAVVERLEYDPNRSANIALVLYKDGERRYILAPKGLKAGDQIQSGADSAIKAGNALPMRNIPVGSTVHNIEMKPGKGGQLARSAGAYAQIVARDGSYVTLRLRSGEMRKVLADCRATLGEVGNAEHMLRVLGKAGASRWRGIRPTVRGTAMNPVDHPHGGGEGRNFGKHPVTPWGIQTKGKKTRSNKRTDQYIVRRRSKK
25493	GC_00000642	core	Xenkj12	366	29	30	2	0	0.987985	1	0.993956			J	J	COG0089	Ribosomal protein L23	MIREERLLKVLRAPHVSEKASTAMEKTNTIVLKVAKDATKAEIKAAVQKLFEVEVEVVNTLLVKGKVKRHGQRVGRRSDWKKAYVTLKEGQNLDFVGGAE
27233	GC_00000700	core	Xenkj12	367	29	30	2	0	0.99183	1	0.995898			J	J	COG0088	Ribosomal protein L4	MELVLKDAQSALTVSETTFGRDFNEALVHQVVVAYAAGARQGTRAQKTRAEVSGSGKKPWRQKGTGRARSGSIKSPIWRSGGVTFAAKPQDHSQKVNKKMYRGALKSILSELVRQDRLIVVEKFSVEAPKTKLLAQKLKEMALEDVLIITGEVDENLFLAARNLYKVDVRDAAGIDPVSLIAFDKVVMTAEAVKQVEEMLA
30713	GC_00000816	core	Xenkj12	368	29	30	2	0	0.972968	1	0.986299			J	J	COG0087	Ribosomal protein L3	MIGLVGKKVGMTRIFTEEGVSIPVTVIEIENNRVTQVKNEETDGYRAIQVTTGSKKASRVNKPEAGHFAKAGVEAGRILREFRLSEDDAEFTVGQSISVEIFADVKKVDVTGTSKGKGFAGTVKRWNFRTQDATHGNSLSHRVPGSIGQNQTPGKVFKGKKMAGQLGNERVTVQSLDVVRVDAERNLLLVKGAVPGATNSNLIVKPAVKA
24833	GC_00000620	core	Xenkj12	369	29	30	2	0	1	1	1			J	J	COG0051	Ribosomal protein S10	MQNQRIRIRLKAFDHRLIDQSTAEIVETAKRTGAQVRGPIPLPTRKERFTVLISPHVNKDARDQYEIRTHKRLVDIVEPTEKTVDALMRLDLAAGVDVQISLG
43433	GC_00001240	core	Xenkj12	370	29	30	2	0	0.939447	0.973574	0.956206			P	P	COG2193	Bacterioferritin (cytochrome b1)	MKGDKKIIAHLNKLLGNELIAINQYFLHARMFKNWGLVRLNDVEYRESIEEMKHADKYIERILFLEGIPNLQDLGKLNIGEDVEEMLQSDLTLELRGAQDMREAIAYADSIHDYVSRDLMIEILADEENHIDWLETQLDLIKRMGMQNYI----QAHIIEEE
67882	GC_00002081	accessoryI	Xenkj12	371	27	28	2	0	0.906856	1	0.951153			P	P	COG2906	Bacterioferritin-associated ferredoxin	MYICLCNAISDKAIRNAVRQQNVRSIRELKNFVPVGSDCGKCVRQAREIINEEISLLPPIINVA
2562	GC_00000017	core	Xenkj12	372	29	100	6	0	0.874441	0.668308	0.757603			J	J	COG0050	Translation elongation factor EF-Tu, a GTPase	------------------------------------------------------------------------------------------------------------------------------------------------------------------------------------------------------------------------------------------------------------KTTCTGVEMFRKLLDEGRAGENVGVLLRGTKRDDVERGQVLAKPGSIHPHTQFESEVYILSKDEGGRHTPFFKGYRPQFYFRTTDVTGTIELPEGVEMVMPGDNINMVVNLIAPIAMDEGLRFAIREGGRTVGAGVVAKVIA-
112159	GC_00009850	singletons	Xenkj12	373	1	1	1	0	1	1	1			G	G	COG2814	Predicted arabinose efflux permease, MFS family	MSSIRMLSIFGIYLVIFIDNMGASLIIPMLTPITHDPISGLIVSGSEHFRNAIYGVSLGLFSMTMLFGAPLLGALSDSQGRKKILIYCLMGLFLSYILLALALTLKSIILFIIGRIIGGFFSGSVPVAQAAIIDITNEKDRAKYIGYIMFFVSLGYVAGPLIGGYLSSSELNSIFNLMTPFIFVAVLSAINVLILVLVFKDKKSSNIDKSKTQISNPINSIMLSIKAPGIRYTSLVLLLMLMGWNTFFQFIGLSLTRRLEFSQYEVSNYVSWIGIGLAFAFLFLIGFVMKYIRPKSMITLALVLMTICIAGSLAPSVNAFLYLLAFVGAIGFGLAYSGLIAQLLQCVDAANFGATMGMAAAIAAFSAGFSGIVFGFVAGFNIVAPMYSALAFIVVALLLSSTKENQQVSTTP
90590	GC_00003362	accessoryII	Xish	2520	8	10	2	0	0.812185	0.819304	0.815729	NRPS	tilivalline	Q	Q	COG1020	Non-ribosomal peptide synthetase component F	-------------------------------------MIEKQVEQFRTIPNALGEIVKKYPNKTALIFNFETLSYCEVWQQSAQVAFVLQKMKVKKGDKVAIKITRSLELYLVLIAVIRLGAVIVPLSNVFNNNSPEQYIADCIKTADISLLISDSDNAERTKFKTSGSQV-----TYSFISIENIFSQARDLDYIPTRFETITETLVATDPAMILLTSGSTGKPKSVIIRHCGLTRLAIPISQLGNTNNDRYLQLAELSFAASANEIWISLLTGATLVVYPNDVPDLAEIDNIISHQHISILSLSGGLFRLFVEVSPNTLHKPDCVIVSGDFVNPRLFSMAAKAGKGRIFNGMGCTENSALTSVYQVLPDEILDADSPVPVGYPLPLVNMVVLNDNLEICAPDIQGELCISGAGLAEGYSDLELTHERFVWLDLNGHHERYYRTNDQAKRDKSGNITLLGRSNHMCKIRGFRVEITGVEHTLRSHPQIEDVIVTIEQTDNEPLLHACYLSKSGSLSNINLREFMKSKLPSYMVPERFTHVNSLPMNKNGKRDRNQMAQLIVNGMHKQRD---DNIESKILSIWQEITGYKNLDPATSFWEQGANSLHLIKLASLVSKALDIPVSSADVFSVNSVEKLAAQFGKDGLESSNGQ
89940	GC_00003297	accessoryII	Xish	2519	9	10	2	0	0.837217	0.847477	0.842316	NRPS	tilivalline	Q	Q	COG1020|COG1020|COG1020|COG1020|COG1020|COG3320	Non-ribosomal peptide synthetase component F|Non-ribosomal peptide synthetase component F|Non-ribosomal peptide synthetase component F|Non-ribosomal peptide synthetase component F|Non-ribosomal peptide synthetase component F|Thioester reductase domain of alpha aminoadipate reductase Lys2 and NRPSs	MDNESLNKAVKDILDN-----------------------------------------------------------------------KTYIPSTQGQKGLWLLDQVLSQPESYNIPLLIEIETQLDHRLLEEAITQFVEVTPVLRTHFTFNQDQLYQVIEQPYHVHITHKTITEVNHPEAVIQQMASKQYDLAKGPLFDICLITGELKRCWLACCFHHIIVDAPSVTIFIKNILTCYAHLAE-------------------NREFHYRKISADYLEFTQWQKEQLAKPEISIMKNYWKEVLTPYPSMIDLPTDYSRKEYKGTKAGYRHLQLSHDDTLKISKQARNLAMTPFMYMTMCWQFLLYRLSGQKDITIGIPFALRDNSEFEETVGYLVNTLPFRSHLDSGSTVNQFAVSIRNRFIQAHFNKQLPFTDIVADAGQNFGLDNPVFQTLLVNLDTINDAFQDFPYSIKITEQYIQSAKYDLTLFVETGTSHRLIMEFNAELFEGSTIQYWLELYRQTALCMGEWGEKTLSEVEILTQDEQLSIVNRSSTPFADMNNPCFIGEIEEYAKIHPNNTALITRHGHWTYGWLNHRANQLAEFMHTSYTISVGSRVGLLLNRNEDSIAALLAVLKTGASYVPIDPNYPQERIEYMLRDAAVDCIVTI---REFVTTLSATIHKVV-LDETVFIRDVNWQSVQRKPEDELYVIYTSGSTGQPKGVRLLNKTLSNLLTWQKEITICGEGDCTLHYMSLSFDVSIQEIFGTLCTGGKLYIADEEERKDLHHLQNVIELNEIRRAYFPYVALQHLAQLTVTNKAQLSMLEEVYSTGEQLVLTADIKQMFNANRRLINLYGPSESHVCSAYVMPTDISLWGDSASIGYPLPGFTLLVLDKHKRMVPAGVAGELWIISDFLSPGYHNKDYETQARFLTENWPGALSQHAYKSGDLIKLKSNGSFTYLGRLDNQLKIRGFRIEPSEIEAVINSLDGVKVSAVIGKEISADNKILVAFIVT---------IVPLERIELLTRLRSYLPDYMIPNEFVFLTDLPTTPSGKIDRKALHHIEISKI---------SDDVEKNNI-EEVLTSTEQTVKLLWQKVFPNRVIKLRDNFFNIGGHSLLATQLVYLLRKQFNVDFPLKLLFNTPTLRDMAVSVDTYLNSDKKSNNEIKSTFINDAFVQHDWTDTRQLTPSISGDILLTGATGFLGIYLLRALLQQPTSKVICLVRATDNSAGLNRIIKNAHCYGIDHDIDFSRVEIVVGDIAKAKFDLTEAEYQSLSERVSKIYHVAAHINFVLPYSSVKGTNVDGIVEVIDFCCHHERKKLEYISTIAVFAPDYPKQPITEDSLPDYPNSLSIGYTQSKWVAEQYVQQARDQGVDINIYRIGRISGDSVTGACQKDDFLWLQIKSFIQMGIAPYPELLRTDLLPVDFVSQAIVTLSTANKIHEQQNFHLFHPKGTDFTPAYQAIKQTGHDITTVSESAWLEKLGHMVVNGDDVALGSLIHLFKEDALNIGHSTYNNQSTHEAINALGLDFPDINVKTFSKLISYFMDKASIPSYKPESK-----
103423	GC_00005548	accessoryII	Xish	2440	3	3	1	0	1	1	1	RiPPs	unknown	S	S	COG3482	Uncharacterized protein	MLFARKQKPVVFGGSSLPCDQRYDAIIEFRPPIQTGDLLELSGSGRPVLITDGLFGSNMSITVVECLNFINAGGILLGSSSMGALRAADCYIQGMVGIGQIFQGYLFGYYHSDADVALRYHTDNYQEITLSYVHIEYIACYLMAEGQISSLQKRQMMALVRQIIWYERYIDRVIDAMFKIAPHLDIAQLYSLFKDDTMHPKKQDARLAIDYLVKFYLAKCE
103555	GC_00005592	accessoryII	Xish	2439	3	3	1	0	0.981481	1	0.990654	RiPPs	unknown	J	J	COG1944	Ribosomal protein S12 methylthiotransferase accessory factor YcaO	MTISITELGFRRYSTREALKLILPLRKKLGISRLASVGEFVDIAGISIVNAVRTTLKKGQISTTQGKGRNLYTATCSALMEAYERHCACWCDDLIVHQNTHYYDRLIQRQLGFDPEYDIKDWIPGYELQTGKEILLPAVEVQFPYHGSDAQRVNIHAHTSGLACGGTLEEAICFAILESFERNITSRFYQNCLSSICADIIDPESINYPSTKALWQSLSDKGYESFALRIHGTIPTYYVALYDPTNMGPKFMVAGSASGFTETLALDAALMEAVQGLVVCLQASREDLSRQQKKYDDKNFFNHSRFYVLRELFRKHYKMVNISTEQNVPIALASATEFLIQKLAEEGKEQIYITDLSLPDVPFHTVKAIIPGLFDWHVNPGRRK
104836	GC_00006019	accessoryII	Xish	2438	3	3	1	0	0.992079	1	0.996024	RiPPs	unknown	R	R	COG2192	Predicted carbamoyl transferase, NodU family	MENDKTSILLIDSAKKNQLSKLNDVSQQNNLHNHTAKIANILSQIPFPWTTQVSLDLISASYLDAFEQGYSELRTHIYERFGICPIEAHAYSLPENEYITDIHTSLSTFHDKALAPYVLASVGHDFGRQRFPGSCSETIGVGLLCHNGSIPGMTPLGWGNIEFLVKECDYSTYDEQGALTTTKGTSAAVVYLASLAGKLHSWLKRNQMVYDRHALHAAMICMSQAFQGRYLFDDVSEQKCMPQTWSIPLKRSKEAEILLTLTPNTSVRNNQIALVVSYQASIARQTRLTTVINGQEIVGQRGTLLIPAHLLEKSPLNITVCVVGRLDHVTVACQNTLVIKCISSQLLVAPDDEIIVGISASHDASACVMINGKIRYGIQLERLTRVKHDGSQSLNTTLAVDYCLNAAGLMREDVSCFAYNIQSMTPEYIGLNQPVCSTDFSLFDPFSPEAVVVSHHLCHAFAAWSGSKFSRGNVVVADGSGGSVVGQNDLLISGQEFSEYLNAGLKEYKPELHVVSHYTFCENGYTLLAREYSPSFNIRTGSRSLGEAYASVSQLVFNSWHASGKLMGLAPYGIPKFAEEIAIESPQGISFGYTWKQKFSKKTLNVMDYADLAASVQLVLEKGIFSRLEHYHITNNEPLVMTGGVALNSVVNYKVRQNFQLRDFYLFPAQHDAGISIGAANAAYYKRHNRILSDAFNHDYLGKVYRYEDIARALNLFADRVIVKPIDTVTLAERLHAGQIIGYYSCTKGSEFGPRALGARSILASPCSMDTWKFINRWVKFREDFRPFAPMVATEHLSRYFEGEGDYKYMLEVLPVRPEYREQLAAIAHVDGSARVQTVSVNDNEEIHALLSAFGKLSGFPVLLNTSFNVRGKPIVERAEQAIEMLLSTHIDAVVFGDYIVELFAPSFTPEVVPGLLCLSPGCSLKSSLEKNQLRHIISHEYQGNNQIITASLYQALLLLVKQMSLADTQAVYDELSPELRKAVMHYVRLKFLNIARDFTEEFECDDLHH
103495	GC_00005572	accessoryII	Xish	2437	3	3	1	0	0.994384	1	0.997184	RiPPs	unknown	S	S	COG3220	Uncharacterized conserved protein, UPF0276 family	MNARVGLGIDYTHNYGYDLTKLLQLAQNGISHLSVVAIPNEDVAQAFRNKYPQYPIIHHFSGMEPAGIDGLRSDVLVRQNAISETLQAYWCLEDIGIWNIGPYNLPYFAAPVLCESVLSMAIEGVKTIQSVSSIPFSAEIPSFSIVAGEMALGEFFHRLVDATDCNIVLDISHVFSYAIYCDLQPPDVLASLPLTSVNEIHIAGGSVHPNHSWRYRDTHSEPIVDSVFPLLEQALAQCPNLKAVTYELGVGITPIVIRIDLQNIEDICQRMAFIPSF
104368	GC_00005863	accessoryII	Xish	2436	3	3	1	0	0.996564	1	0.998279	RiPPs	unknown					MDAKLLQKAYVSLLYSDHCCITGAEKEYHYIHSTMDHDRLVVERAARRRNLRTVLYADMHFSPRFFSKDFFLKLVNLYCDSDSFWNWNSRTLIESFCYFVYTNADLMEEEKIPFLIDGIYSGISTGMINSPWSSTISRNNEKSITEEINCDRYFTLSKLDTINSLKEIIFKNKLAKLRFHNESGKVALSCREVV
104644	GC_00005955	accessoryII	Xish	2435	3	3	1	0	0.963824	1	0.981579	RiPPs	unknown					MITISFPESVSGNRQIIISANNLYEILKEMQEKHIDIFSLIAISKDDNLKLKPFVTLFINNVMSVESNPSLNDGDILSFEIAISGG
114951	GC_00012642	singletons	Xenkj12	382	1	1	1	0	1	1	1			R	R	COG0488	ATPase components of ABC transporters with duplicated ATPase domains	MICIVSKDLSYRLDDGVEIISKLNLILNNNVTGLIGRNGVGKSLLAALFAQDILSSSGDITHFYKVGSLHQIGAEKSSFGQLTISEFLGVSEVLLALTK
92957	GC_00003617	accessoryII	Xenkj12	383	2	9	8	0	0.924585	0.698188	0.795594							SKLYMPEDLHDFVFFSKNFDRASGTLVPFLSEAQVNYEKLFS--------------------------
96650	GC_00004106	accessoryII	Xenkj12	384	7	7	1	0	0.7378	0.933673	0.82426			N	N	COG5653	Acetyltransferase involved in cellulose biosynthesis, CelD/BcsL family	---------------------MFGWKKANYKNYRDTYELFGGGIVTSPEVLSFLHERFNLHEKYFVKTDKYNNITAAVCTWENNFLAGDQSVALKHKINKYPLNFDELLFPVDKGKSLIMPFKTKFLSSMNSNEFINCSHIINSRREICLVKHPSKKTFSTRNRELNKFIKAGGKIIGTLNFSVENLVDIYDDLYFSIRKEHVLKKEMVEFLNELPTLRYGNLLFFDENPVAMQYVLKKECSNWVNYDYHNMGRKNIDIQEISIGTIAMWVNVKEAIEYTSRNNLEMRFSFGRPTFDYKDRWCKRDKLYRIITF
108301	GC_00007467	accessoryII	Xenkj12	385	2	2	1	0	0.841096	0.958834	0.896114			X	X	COG5301	Phage-related tail fibre protein	MQDKKPESISSKNEEVIVPTMDDVKKAIREAIEEHIKTREHPYATLEDKGFVTLSNEVESDSEITVATSRAVKRVYDLANKANISDNNYVPSSRKINGKELSSDISLNASDVGAYSTGETNKHVNDAKALANAAQTAANNANNNANGRVPSSRTVNGKPLSGDITLNAADVGAYSRGETDKHVNDAKALANAAQTAANNANNNANARLSKDQNGADIPNKVEFVKNLGLAVQSSEESSLPVGVPIPWPTTTPPTGWLICNGSWFDKTKYPKLALAYPSGWLPDLRGEFIRGVDAGRNVDYERRVLSSQSDCIQDHAHLSGIESTYNFSVPPGGSHRNVPGRFEEYGGNNTSGPINKYWNNIRTGSETRPRNVAFLYIVKAA
98155	GC_00004356	accessoryII	Xenkj12	386	6	6	1	0	0.977899	1	0.988826			E	E	COG0436	Aspartate/methionine/tyrosine aminotransferase	MSKQQDKYAALSPFELKDALIQLASSKSGRTMLNAGRGNPNFLATLPRRAFWRLGLFATAEAELSYSYLPHDIGGLPRIEGIEARFDEFLSANHNQPGISFLARAVSYVRDQLGLSASQFLHEMVEGILGANYPEPPRMQRISEQITREYIVKEMVGGLVSAQDVELFAVEGGTAAMTYLFNSLRNNGLVKVGDKVAIGSPIFTPYIEIPQLEDFQLKTVMVQASPKNRWQYPDSELEKLLDPSVKIFFCVNPSNPASVKIDEHGLEKLADIIRQRPDLIILTDDVYGTFANDFKSLFATCPRNTILVYSFSKYFGATGWRLGVIALHRNNILEQKLAALPASEKKRLNKRYESLTPDVSALRFLDRVVADSRSVALNHTAGLSTPQQIQMVLFALFSLMDSDNGYKSSVTKIIRRRQAVLYRELGIVQSDDEESVDYYTLLDLEEISRRIYGNAFATWVKSTVDSTQFLFKIAEDTGIVMLPGSGFGTLNPAGRISLANLNEYEYATIGKALKRLLEEYFVVFTKEGKHKSNISSSKVNKKDRSKIDSY
97423	GC_00004234	accessoryII	Xenkj12	387	6	6	1	0	0.981409	1	0.990617			R	R	COG2985|COG2985	Uncharacterized membrane protein YbjL, putative transporter|Uncharacterized membrane protein YbjL, putative transporter	MAWLHELFSLSPEIALFLALAGGTWLGRFKLGAFQLGGVAGALVVAVLISQVGVSIGDGIKNVLFALFIYAVGFDSGPKFFSSLGRQTLREVALSLVLAVSGLLTLVVMAKLFSLDQGTAAGIAAGALTQSAIIGTAGAAIAKLDLAPAQIQQLQGNVAVGYAVTYIFGSLGTIIICVNVLPKIMRRSIRDDAMKAELDLLKGAPLLAADQTPALPGIVGRLYEAGPAKNIHVSELEALASPQFPVTLERLKRGGEEVHVTPDLLLMENDVLLLVGRRQGIVALAKHLGKEVLTEHGPSMVMTTSEALVVNPAFINKRLAELRTQVASDVRHGIYVISIKRGENMLALSDDTVIKHNDVVTLYGSEQDIQRAISLVGASLVKSIKTDLLFHCLGIAVGLLIGLLIVRIGSVPLTLGSGGGALLSGLLFGWYQSRKPLSGNIPSGASSILRDLGLAGFVAVVGLQSGLQAVETIRSSGISIFLIGVVVTVVPLMITLFIGRYLLRYDNAAIFAGALSGTRSANPAFGEVLNKAGNAIPTAPFAVTYGLANVFLTLLGPLIVAIA
29692	GC_00000782	accessoryI	Xenkj12	388	27	30	2	0	0.842624	0.995415	0.912669			C	C	COG0431	NAD(P)H-dependent FMN reductase	MKLTLISGSQRQNSNSQRIARYLQKLSSEYGFTDIKFLELCNVDLPLHDGYTTDISAESHPWQAVAHHLRDSDAFIFVSPEWHGMVPPALKNLLLYCSVTELGHKPALLTSVSSGPNGVYPISELRMTGFKNNHVCFLPDHLIFRQAGNLISPELVCSDTAFENRVHYTLKLLKSYAEALKHVRDAVGDEMQQYPYGM
74291	GC_00002322	accessoryI	Xenkj12	389	23	24	2	0	0.861703	0.920951	0.890342			G|R|E	G|R|E	COG0697	Permease of the drug/metabolite transporter (DMT) superfamily	--------MLRNLMLTALAPIVWGSTYVITTEMLPPNTPLLAATLRALPAGILLLLICRTFPKGIWWLRLAILGLLNIGAFFYFLFIAAWYLPGGTAALIMSCQPIFVILLSTFLLKTPLTKMHIASAILGIIGIALLVTNANTRLNWQGIIAGFAGCGCMALGVVLTKYWNRPTNLSLLSFTGWQLMLGGMMLLPVAILTEGIPHQITLTNIFGYGYLCLIGAVFSYIIWFRGIEKLPVVTISFLGFMSALSACILGFVFLKQTFSFFQFIGACIIITAVWFSI--PRNKIQTAPQPYNLKKAN-----
22384	GC_00000541	core	Xenkj12	390	29	31	2	0	0.873159	0.944161	0.907273			K	K	COG1846	DNA-binding transcriptional regulator, MarR family	------MKYDHVDRLLIQWEQQRPDLDPSPMGVIGRLCRANKIIEQRLQATFKTFDLSAIEFDILATLRRHNTPITPTEMYQSVMLTSGAMSTRIEHMVQRGLVERAANDKDRRSCKVSLTSEGRALIDKAVESHLENLRETLSALSNEQQEQLAMLLRHWLLMNESDI----
21082	GC_00000499	core	Xenkj12	391	29	31	2	0	0.841145	0.884207	0.862139			P	P	COG4771	Outer membrane receptor for ferrienterochelin and colicins	----------MSATQLFRASPLATALAIALFIP-NGMAATKE-SAEETK-NLN-----SVRGNVAYESESVITVTAPAVSPLNIFSSLKTPRQPVPASDGSDYLKTIPGFSQVRSGGTNGDPVFRGMFGSRLRMLIDDGEVMGSCPSRMDAPSSYISPESYDVLSLVKGPQTVLWGPGNSAGTIRFERSRPQFSEPDAKGNISTVAGSNGRWDGNADLSFGNQYGYMRFIGNKSRSNDYKDGDGYRIPSHWNKWNTDVALGWTPDDNTLLELNAGQGDGKARYAGRAMDGSKFKRESLGMRFEKSNIGDVFDKFETNFYYNATTHVMDNLSRPSLTAMK------MGHGDSHMGHGNDHMKSSHMN---------HGSHGGHGGHSGHGNGM-KMSHQVDRKTLGGRMMGTWIWEDFTLQSGVDMQTNTHRNPSQ------------KNARFRDYGVFGELSWDADEQSKVIGGARLDRVLVDRYPQKIEEKQEERTDTLPAGFVRYEHNLKEAPVMFYAGVGYTERFPDFWELFW---SKGRVFNQLKTEKTTQLDIGAHYNDQHLQGWISAYAGKIDDFILFHYAD---QKADNVRNIDATILGGEMGVGYHLNENWKTNASLAYSWARNNSNHRPLPQTPPLEARFGLSWEYGDWSSNGLLRLVSKQNQIAMNEGSVAGRDFERSAGFAVFSANAAYKVTKNMQVSAGVDNIFNKTYSEHLNRAGNDGFGYSANT--PVNEAGRTYWARFNVKF
77533	GC_00002464	accessoryI	Xenkj12	392	21	22	2	0	0.867174	0.699724	0.774502							-----------------------------------MLSLFHLSQRRTPAWIALLAILMLFIAPVVSKTLEHHRGGMKNEACHGMPMPDMQN---SHHQ--------SDSMNHH-GVDHVHMGLMDDIACGYCQLLINLPLLSGSFIPFILLTLTISRAPPAPRFSDPAIRLFYGESQPRAPPLN------
96943	GC_00004154	accessoryII	Xenkj12	393	6	6	1	0	0.970819	0.920729	0.945111			T	T	COG0666	Ankyrin repeat	MKFKYIPIYFTFLFCLLNINVYANPLHDAVNRNDIETVKSLLNDDQTLLDERDGQQRTPLMLATQHNYAAIAIFLIQSGADVNAKDRQLDTPYLLAGAQGYNKILIATLHHGANLKDTNRYGGTALIPAAEKGHPETVQILLDAGVNPNHINKLGWTALMEAVVLGNGSSVYVDIIDRLIKGGADVNIPDKNGVTALTHARQRGYKDIIKLLESANAK
87379	GC_00003069	accessoryI	Xenkj12	394	11	12	2	0	0.857412	0.756064	0.803555			K	K	COG0583	DNA-binding transcriptional regulator, LysR family	------MKPANFRQVTDFDLKLLRIFKIVAECGSFSAAESLLGITRSAISLHMGDLEKRLGMRLCQRGRAGFSLTDEGREILQASETMMASIEEFRQYVNQIHKQLRGEFNIGIINNLVTQPMMRITNALERLRSASDNILINISMSTPTEIERGILDGRLQVGALPFITPLSGLNYLPLYNERSYLYCSNTHEAFLLADNFDTEQLNQLDAVIPGYRISTEAMNHYKLLNNAATASDREGIAFLILTGKFVGFLPDHYARIWVEKGFMKALLPEQIYYDSKISIVTRKGKRTNAILGLFLEELGY-
103468	GC_00005563	accessoryII	Xish	2434	3	3	1	0	0.99131	1	0.995636	RiPPs	unknown	P|H	P|H	COG0476|COG0607	Molybdopterin or thiamine biosynthesis adenylyltransferase|Rhodanese-related sulfurtransferase	MGDIQDVETITINALKELNSFLLVDVRESHEFANGTIPGALTLGRGFLEIELKNRQVELDHPIVLFCASGLRSKYAALGLIALNFVNIYSLEGGFEAWKAGGNSVEQPSTILSQTEKNRYARHISLKDIGLHGQLKIMKSKILVIGAGGLGSSCLLYLTAAGVGEIAIVDHDIVDLGNLQRQVIHNETMLQKKKVESALHTLKALNSGIKIKIIDVAINTKNIQPILEDYDIIIDCTDNFNARYAINDAAVKANKPLISAAVQRFTGHVMARTQPYSPCYRCIYPEAPPTTLSPSCSENGVVGIIPGILGLHQANEALKVILNIGDTLDGKLLKLDLLNNKYQLLVTKRRTDCLCQNQ
103297	GC_00005506	accessoryII	Xish	2433	3	3	1	0	1	1	1	RiPPs	unknown					MDKAQELEIAVAELNAENSDAENELLLDITGVVSNKEWQE
81513	GC_00002668	accessoryI	Xish	2311	15	17	2	0	0.894913	0.878061	0.886407	NRPS	xenorhabdin	H	H	COG0452	Phosphopantothenoylcysteine synthetase/decarboxylase	--------------MKNDEIIPQIKPRILIGATGSVDITLLPKYLSAIKAAFNCTLTVLMTNNATTFLPASTVALYADRIISGEMPHDWPTDKPSRIVADHDIMAILPATANTLATAACGGATNRLTTVVLASTFPVLFFPVMGHVMWEKKATRRNITQLRDDGYHVIEPVWHENFDVSLQRMVGHPSLPDIETVISLLKQHLPK----
82442	GC_00002723	accessoryI	Xish	2310	14	16	2	0	0.898709	0.972876	0.934323	NRPS	xenorhabdin	T	T	COG1409	3',5'-cyclic AMP phosphodiesterase CpdA	MLLAVSDLHVSHAANRAIVESFRPSTPDDWLLLAGDIAEQESDFIWVISMLSQRFAQVVWTPGNHELWCTPKDQLKLPGVLRYEHLVNICRQHNVLTPEDEFRHYHMGNGTTVTIAPVFTLYDYSFRNTCDYTAEQAIERARRCGVISSDEFFLKTYPHRTITDWCRERIQYTEKRLNTIPDGEDIVLISHFPIIRKPLESLRNSEFSIWCGSEKTHQWASKTGVRMVVYGHLHIPNLEYIQDVAHLEVSLGYPREWQERGRSSYLVQLDGLLENANAYS--------
82618	GC_00002734	accessoryI	Xish	2309	14	16	2	0	0.924607	0.993602	0.957864	NRPS	xenorhabdin	P|C	P|C	COG1359|COG2346	Quinol monooxygenase YgiN|Truncated hemoglobin YjbI	#NAME?
87372	GC_00003068	accessoryI	Xish	2308	11	12	2	0	0.821293	0.993149	0.899082	NRPS	xenorhabdin	K|R	K|R	COG0454	N-acetyltransferase, GNAT superfamily (includes histone acetyltransferase HPA2)	--MNKMNSKSCLIQSVNVSQWNSIILNWANAENWDMNVDDAACFFKVDPEAFFIAYRGAQPIASMSIVNYSDFYSFGGNFIIKPEFRNHVCAGKIWKRGMDYAKHRTIGCDGNWDRTQLYEKRGFAIHYRNVRLSGLIKQKITPPAGAILITPANIDEVIKYDAECTGVYREALLANWFWGKERYGFCTYSRTGISGVIGIRRSQNGYRIGPFLADNAEVVETLALTAFAQIPDGLPVSADVPETDNNEFLQLANEYGLRGLFNTYRMYKGNLIPKGRLDKVKAIASLELG
82666	GC_00002737	accessoryI	Xish	2307	14	16	2	0	0.927917	0.984566	0.955403	NRPS	xenorhabdin	I	I	COG1960	Acyl-CoA dehydrogenase related to the alkylation response protein AidB	MRIEIDNFDN------YRKSCREFLEREIAPEHQKWEENGLVERTFWEKLGQSGLLGMSVSPEFGGLGKNDYRFAVILTEELIKAGITVPGIVAHNDIVASYIFALGNQEQKKRWLPELCSGKRVAAIAMTEASGGSNTADIKTVAKRQGDYYLVNGGKTYITNGINADLIVVAVKTEEGQQGQGISLLAIERDMAGFTRGEPLKKIGWNGSDTAELFFHDCKVPVTNLIGRENLGNYYFMSAMPRERLSISTVAVASAEHILQGTLEYVKERTAFNQPIGSFQYNRFILAQLDTEVKIARIYLDNAIDLFNQGLFSLVDAARIKWWTTELQMKVADRCLQLHGGLGYMRDSIAGKNWLNSRAQTIYGGTSEVLQEIISKSIGL
82490	GC_00002726	accessoryI	Xish	2306	14	16	2	0	0.854788	0.956858	0.902948	NRPS	xenorhabdin	Q	Q	COG3208	Surfactin synthase thioesterase subunit	MVTNCRRVIYAFPHAGATTAIYRPWLTDLMVTQSAILQPVAIPGRGYLAKEPEIHDLEALIERLASDIWADFQQKQAQGITEWITFGHSFGGVLSIAVGQAIMKNYGTSPLFGVVSSSVPPHRQPNDERHKWTDEQLIQKTKADQGTPAAILNEPALIKPIIRQLRNDYLIRSQFPRLANIQVNYPLVLISATQDSYVTLADMEDWKNYTSDDISLIHIEGDHFAVYHHWDVIRQILLTQAN-RLTKNLE----
82882	GC_00002751	accessoryI	Xenkj12	403	14	16	2	0	0.861816	0.98512	0.919352			P	P	COG4615	ABC-type siderophore export system, fused ATPase and permease components	MMTPTIKQSAYRILFTLLNRSRWILLIATLASIVNGISNVFLITLVNRIVTTSGNSYHLLAVYFCIIAVLAIVSHVMSGVIFARLSQNTIARMREFISERITRAPFRQIEILGASRAQSIITDDTTNVSLLFFTLPNIVTQSSIVLGCLGYLAWLSWSVFFLVLTVIVIGSLGYAIGGTSALASLKAAGKSQDRLFNHFNALFTGAKELKLHFSRAQAFFTHSLGREIGAVRQHRIRAFSVYAFGAGWMYLLFYIFLGLVIFAPAVIPGLKVTTIAGYVIVFLFILMPLDSLLNSIPSLNAARVSLNRIGYVLSELTEQDHLDEQVSASEFGNANLLQLSGITHSYYREKEDDMFQLGPIDMTLKRGEITFLIGGNGSGKTTLAKLLSGLYTPESGTMTVDGNLITDSNRANYRQLFSAIFSDFHLFETLIGLTDTDSVLDARANALLAKLHLEHKVKIKDGCFSTRELSQGQRKRLALVVAYLEDRPFYLFDEWAADQDPLFKIVFYQELLPELAARGKAVLAITHDDRFFHLADHCIKLENGQLTGQTSDIHNGVTEHQSL
82506	GC_00002727	accessoryI	Xish	2305	14	16	2	0	0.884247	0.966176	0.923398	NRPS	xenorhabdin	I|R	I|R	COG2303	Choline dehydrogenase or related flavoprotein	MTK---------AYDYIVVGGGSAGCVAASRLSENSTKSVLLIEAGHASDVHNPVSPLRDASRLVLEGYNWDYEANVRND-DQFAALMASPAYGQNNKQQTRKHKERKPFNYRVGKVLGGSSAVNGAIALRGFPSDFDKWTQMGCPNWSWEQVLPWFKHLENDIDYIGNDNHGSQGPMCLRRPKNSEIHPLDMAFAHACEQFGVPYVDDLNIGEDPAVGPVPANVVNGAERVDVYRSYLEPVLNRENLHVMTDAQVTEIVFNGTVASGVRIIQAGEEQVYQARQIVLCAGAIGSATLLQRSGVGDPEHLSRLGIPVVAQVPAVGKNLTDHASVVLWALPKAGVCTTGLPWRQIAARIRSDYDEKVDVQIGLLNNVASDTVPGFRDRVAYPMLVGASVMLMRPEIQGRVFINSATPTVLPQIDLPLTRSPSDIARLVGGVRKIWQVLRHTKVDTFLDGIQFWSDSMIYNDEIMTSAIKNLVNPGWHASGTLRMGAHDDPDSATQEDGRVHGITGVTVADASLFPTIPSMPTNLTTIMTAERIVSFLI--------EREATSERRTNGN-
50139	GC_00001469	accessoryI	Xenkj12	405	18	29	3	0	0.772927	0.791563	0.782134			L|X	L|X	COG0582	Integrase	MSIFRRGNTWYGNYTTPSGKRIKESLGTTDKRQAQELHDRRKAELWRIERLGDFPDVTFDEACLRWIEEKADKKSLDDDKGRMAFWLEYFSGVRLKDITEASIYTAVSKMKNRKAKERWESQVQAAKKKGHEIPAYKEVSVSVATKAKHLALIKALLRAAERDWKWLEKAPVIKVPTVREKRVRWLEPHEAQRLVDECPEPLQSVVKFALATGLRRSNIINLEWSQIDMQRQVAWIHPDQSKSSRAIGVALNETACRVLRDQIGSHNKWVFVHTKSSISPNGIALPNVRKMRVDDNTAWNAALRRAGIEDFRFHDLRHTWASWLVQSGVPLSILQEMGGWESIEMVRRYAHLAPNHLTEHARQIDLLFGGGVPNSSQ------------
80649	GC_00002620	accessoryI	Xenkj12	406	16	18	2	0	0.74212	0.92275	0.822636							MRTFISAIIKKPATQQKKAINIKGIVANIAQKNSLHAETTHITFLAD----QYRQGKTQHHGMDIKNNDEFKHHILATYRVNPKHTEPVPYYHLELIVDYGYALYQRRGRYMNLVDILPFTQFSAPE---IKTTLIDN-
77854	GC_00002479	accessoryI	Xenkj12	407	19	21	2	0	0.874712	0.999064	0.932762			T|K	T|K	COG1974	SOS-response transcriptional repressor LexA (RecA-mediated autopeptidase)	MTLADRLKEAMADKGLTQSALAKKAGMAQSMIWKLLSGNATKTGRLVDLAKALDVRPEWLSDGSGHKSQSGDTDFAVKHDNRYAPVKIYEAEQETPECFMVPAFSEQQTAFESCRAYRITQNTGCAEAPEGTVIVVDTQEEIANDDLVYARIGEHYSVYRYKQGGAVSFLSVDDSRIPLITLSPDMEIVGVIVYLFRHMKRKR
78854	GC_00002527	accessoryI	Xenkj12	408	18	20	2	0	0.850999	0.844848	0.847912			K	K	COG4197	DNA-binding transcriptional regulator YdaS, prophage-encoded, Cro superfamily	MKNSVIKKVIDIAGSQAKLAQVLGCAQSLVSAWLYGKKRVSVSRVPDIVVFSNGAVQ-----------AHELRPDLPTVFPPPEAKTPQ------
81557	GC_00002671	accessoryI	Xenkj12	409	13	17	2	0	0.76435	0.852926	0.806212			K	K	COG0640	DNA-binding transcriptional regulator, ArsR family	MSMSLMAKAMSIRVGNPLRKLVLIKLADNANDKGECWPSYQHIADHCECSKSAVRSHIGALIKMGLLTKENRLGNHNGKGNASNVYYLNLSAGPVSPKSIPPVPPVGSPMPFADTPVPPNGRPPMPSDGTRISHSFEPVKEPVKE----PIKPQGAGQEKQAKKSVFDPLTAKPENVSAEIWADWVTFRQEIRKPLTETSCRQQAKQLADCPNPDAVICTSIANSWQGLFPDKQKSGRQPQINTHSGFEHKRY-ESHAASWTKNL
86252	GC_00002981	accessoryI	Xenkj12	410	11	13	2	0	0.939807	0.943827	0.941813			L	L	COG1484	DNA replication protein DnaC	METTEPGILNIVPRFAQASFATYQPQNGRAEINLKTCQGYVQTWAERKRAGEGMILCGRQGTGKTHLAVALCREIAAGGDEAVFITTASRIIRAFRRSWNSEGDMSEFDTLKFYSERDLLVIDEIGVQYGTESERHILFEVLNNRYEDLLPTILISNLPVTELAQFLGDRTLDRVLQGGTVLAFDWESYRREIA
84927	GC_00002886	accessoryI	Xenkj12	411	11	14	2	0	0.945693	0.961557	0.953559			L	L	COG0305	Replicative DNA helicase	MNVYDLEMAVISGLLSGGATPDAYDVLAVLPDEAFSSVHLRRVYGEIKKQALSSAIIDPFFIADAMGEERGILANLLELAKTPVWRANLKGYAEKVMRYWRVRQVTDLINRYQQEIQACGNHTQAEALVEAFASRFNGISQSESSLQPVVIGTLLDRYVETLEARNQGKTGMILTGIEPLDELTGGFNPTDLILLGGRPGMGKTELALCMIEGMTRDGGGALLFSMEMAAQQIAERMVASSAAMPVSKLRNCELYDEDWGRIGNALGSLIDRDIHVLDASDLSVEQICAISETHKRRHPNLKGIFVDYLGLIRKPRADRHDLAVAEISKALKGLAKRLHTPVTALSQLSRDVDKRPLHQRRPIAADLRDSGSLEQDADRILFTYRDGVYNPFSPAGQYAEIILEKNRHGQTGTVYQAFRHGHYLPTDQISAAEMCRRSRQDKQKQRRYADRAL
75357	GC_00002367	accessoryI	Xenkj12	412	18	23	2	0	0.873017	0.873478	0.873248							MRDIQLVMERWGAWAADNRDGVYWSSIAAGFKGLIPNRVKSRVQCCDDDALIIASCMAKLNQQSNEAHDLLFDYYVFGKTFMQLAHDHHCSDTHIGKRLQKAEGVIDGMLMMLDIALDMDKDIPLVKYP-----------
10162	GC_00000162	accessoryI	Xenkj12	413	19	36	3	0	0.859251	0.977887	0.914738							MLKHEDMTITAACVLDAVPLHTWFSVSEVSKLMGLPEPRCQLLLTQFRLAGLMESRDDDTFFKRSS
8509	GC_00000119	accessoryI	Xenkj12	414	21	41	5	0	0.917759	0.793138	0.85091			L	L	COG2189	Adenine specific DNA methylase Mod	----MDLRPVTLVNDDSLKFIKTLPDNCIDLIATDPPYFRVKDCHWDNQWEDVTAYLAWLDELLAEFWRVLKPNGSLYMFCGSRLASDTELLVRERFNVLNQIIWAKPSGPWRRQHKESLRMYFPATERIIFAEHYQGPYHPKGDGYFKQCRELKQSVFKPLVDYFRDARKALGITAKAIHKATGKQMASHWFSDSQWQLPSETDYQKLQGLFDRIAKEKYQRGELNTPYPELVASHLTLSRQYDELRQEYGLMRRSFTVTADVPYTDVWQFAPVQYYPGKHPCEKPADLMAHIIQSSSREGELVADFFMGSGATLKAALKLNRRVLGVELEEDRFKKTEQEIKLFINK-----------------
100890	GC_00004899	accessoryII	Xenkj12	415	3	4	2	0	0.984356	1	0.992116							MSEFIKPEHECPFDPKQYHCDCFIAPVGSFSWALIQLKLRKRVTRSVWVNCQGNNEMYLAITPRVNNLAVEKDSAYAVDGVAVGTKYDYLTHIDLRNEHGNFVPWQPTQEDMMACDWNFVEQKEERIKPKPFVKPAHQLKVRLTVGEYISSNKTHYVGYGDLHGTTTDYSTGAWEVISNDTLLPNKIRQFRVIHSNSEANRDFVLDEMSNSSKIKDQLGSKKLIIKYLDKEYDLGIAKTYYSATLLYPRTEGSAALEELFISSIGKILELEFNFFEE
8259	GC_00000113	accessoryI	Xenkj12	416	19	42	5	0	0.890415	0.955505	0.921812							#NAME?
3366	GC_00000026	accessoryI	Xenkj12	417	28	81	10	0	0.803306	0.897199	0.84766			M	M	COG3772	Phage-related lysozyme (muramidase), GH24 family	MEISDKGLECIKQYEGLKLKAYPDPATGGTPWTIGFGHTKGVKKGEVITEQQAEAFLHDDLQPIYTTLRRLVKVPLSQSQFDALCSFIFNCGSGNFSGSTLLKKLNQDDYSGAAAEFSRWNRAAGKVMRGLDNRRASERLMFLS---------
84844	GC_00002880	accessoryII	Xenkj12	418	9	14	3	0	0.845824	0.929586	0.885729							MKLNFTSGVVIALMISSVAAFLYRSVYKKQLGINNDQIAEIQQLTDTISYQNTHIDMLHELDTKHTQELANAKTEIDRLRADVAAGRRKLRIQATCPVREANASGSVGTPTSVELTGETGSTVLDIREGIINDRAKLSYLQEYVNIECRKNKYE---
113225	GC_00010916	singletons	Xenkj12	419	1	1	1	0	1	1	1							MAEKTIDLEFKGYWVEENKSNVPSSSGIYCVYTCEHDKANGKVKLNKMIYIGESSNVESRIANHNKLESWKHQLKQGETLCYAVAKVTTGEKDRLRAEAALIRTCRPSVNTEHKGDGPFAYNKTTVTTSGTNHSLPPSVTVE
73077	GC_00002273	accessoryI	Xenkj12	420	15	25	3	0	0.831582	0.915924	0.871718			V	V	COG1403	5-methylcytosine-specific restriction endonuclease McrA	MPPRIPRACRKSGCPKTTTDRSGYCTDHLHTGWQYHQQGRSRHERGYGSQWDKLKTRVKQRDNFLCQHCLRQGLVVTGI--TVDHIQPKAHGGTEALSNLQLLCEACHRQKTATERLRKY--------
73004	GC_00002270	accessoryI	Xenkj12	421	14	25	6	0	0.905579	0.80737	0.853659			X	X	COG3747	Phage terminase, small subunit	MAGMAGKSGRRPKPMARKALAGNPGKRRLNRDEPTFTPLTSVSPPDWFAEGEMSLAGVMWALTSKELCAQGLLCVTDLVVLERWCVAYQFWRNAVMN---------XXXXXXXXXXXXXXXXXXXXXXXXXXXXXXXXXXPRRNRRGKCSVPRD----------
7060	GC_00000086	accessoryI	Xenkj12	422	18	48	7	0	0.695245	0.646608	0.670045			X	X	COG4626	Phage terminase-like protein, large subunit, contains N-terminal HTH domain	-----------------------------------------------------------------------------------------------------------------------------------------------------------------------------------------------------------------------------------------------------------------------------------------------------------------------------------------------------------------------------------------------MCKRTPLLMEAFGIEVNAANMNRPADGARFEPLIGNPGDGQSPNCAIVDEYHEHDTDDLYTTMLTGMGARRQPLMWAITTAGYNIEGPCYDKRREVIEMLSGNVPNEELFGVIYTVDEGDDWTSPDVLRKANPNMGISVYADFLLSQQQRALNNPRLASVFKTKHLNIWVSAREAYFNSVSWKQCEDTSLTLEQFEGQPCFLAFDLARKLDMNSMARLFSREIDGKQHFYSIAPRFWVPYDTVYRVEQNENRRSAERFQKWVEMDLLTVTEGAEVDYRYILEEAKLACHLNPVNEAPIDPFGATGLSHALADEGINPIIITQNFTHMSDPMKALEAAIQSGRFHHDGHPIMSWCIGNVVGKTMGGNDDIVRPIKEQKDSKIDGAVALMMAMGR--AILHAAPSLSDHLI------------------------------------------------------------------SHG-----------------------VRSL---------------------------------------------------
75448	GC_00002371	accessoryI	Xenkj12	423	15	23	5	0	0.829676	0.925533	0.874987							MKLLMMAAPLVGLAGGALLSYGAWRLLPATGFIVAGSLCLGWS--YGVSRMLSQKPDKET---
7478	GC_00000095	accessoryI	Xenkj12	424	15	45	10	0	0.687106	0.690534	0.688816			X	X	COG4695	Phage portal protein BeeE	MFFPGLFRKSADAMTARDLSELIGLSYDTYSGRRVSPQLAMQLTAVFSCVRVLAESVGMLPCSLYEQLERGNRRAVKERLHQLLSVKPNHYMTPQEFWELLIACL--------------------------------------------------------------------------------------------------------------------------------------------------------------------------------------------------------------------------------------------------------------------------------------------CLRGNFYAY-KVKVLGEVVELLPLDPGSVTAKLNKDWQPDYQVTFPSGENRTLTQDELWHVRIFTLDGLTGLSPITYARQAIGLGLATEEHGSRLFGNGAVTSGVLQTDQALKEEAYQRLKMDFEARHQGLVNAHKPMILEMGLKWHQISLSAEDAQFLETRK-FQLEEICRIFRVPLHMVQNTDRATFNNIENLGIGFINYSLVPYLTRIEQRINA-GLVKTAKQGRFYAKFNTGALLRGDMKSRFEAYATGINWGIYAPNECRELEELNPREGGDIYLTPMNMTTQPEPAPKK---EEEDHADDHPTTT
7483	GC_00000095	accessoryI	Xenkj12	425	15	45	10	0	0.687106	0.690534	0.688816			X	X	COG3740	Phage head maturation protease	-----------MPMITQQ-------------------RLDMPL---------------------------------------------------------KIKSV--------------------------------------------------------------------------------------------------------------------------------------------------------------------------------------------------------------------------------------------------------------------------------------------NDAGEFEGYGSVFGLKDSADDIVL-PGAFANTL-KQW----------GEKGSL-PALLWQHRM---------------DEPIGIYTDMKEDETGLYLKGR----LLIEADPLAKRAHAHMKAG-------------------SLSGLSIGYTLKDGEYDRTKQAFLLKDL-DLWEVSLVTFPANEDARVSNVKSA----LARGDIPNPSCIERVLRDVGLSRAQ--AKAFMAEGYGALSLPDAET-TSALTA---------------------------LKSLHFN-------------------------
7065	GC_00000086	accessoryI	Xenkj12	426	18	48	7	0	0.695245	0.646608	0.670045			X	X	COG4653	Predicted phage phi-C31 gp36 major capsid-like protein	#NAME?
114778	GC_00012469	singletons	Xenkj12	427	1	1	1	0	1	1	1							MTLGTHHHFVFQGIDDSAIQRLRHGIAAFRIDGGLHGFLFQRGQPLFLALAEKLSKRGFVLAHCLAVVAAACRTFQPRQLLFQRGFQGIQLRQFAVQGIHLLGQLPFLSLNGLDPLIVLQFKLIETLLNFLRNLLYIFDFNRHQTLRLVKM
7484	GC_00000095	accessoryI	Xenkj12	428	15	45	10	0	0.687106	0.690534	0.688816			X	X	COG3740	Phage head maturation protease	-----------MPMITQQ-------------------RLDMPL---------------------------------------------------------KIKSV--------------------------------------------------------------------------------------------------------------------------------------------------------------------------------------------------------------------------------------------------------------------------------------------NDAGEFEGYGSVFGLKDSADDIVL-PGAFANTL-KQW----------GEKGSL-PALLWQHRM---------------DEPIGIYTDMKEDETGLYLKGR----LLIEADPLAKRAHAHMKAG-------------------SLSGLSIGYTLKDGEYDRTKQAFLLKDL-DLWEVSLVTFPANEDARVSNVKSA----LARGDIPNPSCIERVLRDVGLSRAQ--AKAFMAEGYGALSLPDAET-TSALTA---------------------------LKSLHFN-------------------------
7479	GC_00000095	accessoryI	Xenkj12	429	15	45	10	0	0.687106	0.690534	0.688816			X	X	COG4695	Phage portal protein BeeE	MFFPGLFRKSADAMTARDLSELIGLSYDTYSGRRVSPQLAMQLTAVFSCVRVLAESVGMLPCSLYEQLERGNRRAVKERLHQLLSVKPNHYMTPQEFWELLIACL--------------------------------------------------------------------------------------------------------------------------------------------------------------------------------------------------------------------------------------------------------------------------------------------CLRGNFYAY-KVKVLGEVVELLPLDPGSVTAKLNKDWQPDYQVTFPSGENRTLTQDELWHVRIFTLDGLTGLSPITYARQAIGLGLATEEHGSRLFGNGAVTSGVLQTDQALKEEAYQRLKMDFEARHQGLVNAHKPMILEMGLKWHQISLSAEDAQFLETRK-FQLEEICRIFRVPLHMVQNTDRATFNNIENLGIGFINYSLVPYLTRIEQRINA-GLVKTAKQGRFYAKFNTGALLRGDMKSRFEAYATGINWGIYAPNECRELEELNPREGGDIYLTPMNMTTQPEPAPKK---EEEDHADDHPTTT
75449	GC_00002371	accessoryI	Xenkj12	430	15	23	5	0	0.829676	0.925533	0.874987							MKLLMMAAPLVGLAGGALLSYGAWRLLPATGFIVAGSLCLGWS--YGVSRMLSQKPDKET---
7059	GC_00000086	accessoryI	Xenkj12	431	18	48	7	0	0.695245	0.646608	0.670045			X	X	COG4626	Phage terminase-like protein, large subunit, contains N-terminal HTH domain	----MAIEVKEIQQVAQEIQQRFDEFRQKNDQRIEAIEAQKGKLSEQVDTLNGKLSELDTLKTALEEELAGLKRPAGGSNT-PAVSEHKAAFAQFLRKGKEEGLAALEQKAMQTTIDPEGGYAVPEELDRNIINALKDEVVMRAECHVVSVGSPNFKRLVNQGGTNSGWVGETDQRPETQTPKLMPIEPTWGEIYGNPAATQTMLDDAFFDVDAFISSELTQEFAEQEERAFTHGDGKNKPKGLLAYGSDAQEDKDRKWGTLQHRLLKKPTEVTADDTMQLIYTLRKPYRTGAKFMMNNNLLFQVRTLKDSQGNYLWQPGLQLGQPSALLGYGIXXXXXXXXXXXXXXXXXXXXXXXXXXXXXXXXXXTTEKQAWEVFRPARLMCKRTPLLMEAFGIEVNAANMNRPADGARFEPLIGNPGDGQSPNCAIVDEYHEHDTDDLYTTMLTGMGARRQPLMWAITTAGYNIEGPCYDKRREVIEMLSGNVPNEELFGVIYTVDEGDDWTSPDVLRKANPNMGISVYADFLLSQQQRALNNPRLASVFKTKHLNIWVSAREAYFNSVSWKQCEDTSLTLEQFEGQPCFLAFDLARKLDMNSMARLFSREIDGKQHFYSIAPRFWVPYDTVYRVEQNENRRSAERFQKWVEMDLLTVTEGAEVDYRYILEEAKLACHLNPVNEAPIDPFGATGLSHALADEGINPIIITQNFTHMSDPMKALEAAIQSGRFHHDGHPIMSWCIGNVVGKTMGGNDDIVRPIKEQKDSKIDGAVALMMAMGR--AILHAAPSLSDHLI------------------------------------------------------------------SHG-----------------------VRSL---------------------------------------------------
7485	GC_00000095	accessoryI	Xenkj12	432	15	45	10	0	0.687106	0.690534	0.688816			X	X	COG3740	Phage head maturation protease	-----------MPMITQQ-------------------RLDMPL---------------------------------------------------------KIKSV--------------------------------------------------------------------------------------------------------------------------------------------------------------------------------------------------------------------------------------------------------------------------------------------SDAGEFEGYGSVFGLKDSADDIVL-PGAFANTL-KQW----------GEKGSL-PALLWQHRM---------------DEPIGIYTDMKEDETGLYLKGR----LLIEADPLAKRAHAHMKAG-------------------SLSGLSIGYTLKDGEYDRIKQAFLLKDL-DLWEVSLVTFPANEDARVNNVKSA----LARGDIPNPGRIERVLRDVGLSRAQ--AKAFMAKGYEALSLPDAET-ALALTA---------------------------LKSLHFN-------------------------
7480	GC_00000095	accessoryI	Xenkj12	433	15	45	10	0	0.687106	0.690534	0.688816			X	X	COG4695	Phage portal protein BeeE	MFFPGLFRKSADAMTARDLSELIGLSYDTYSGRRVSPQLAMQLTAVFSCVRVLAESVGMLPCSLYEQLERGNRRAVKERLHQLLSVKPNHYMTPQEFWELLIACL--------------------------------------------------------------------------------------------------------------------------------------------------------------------------------------------------------------------------------------------------------------------------------------------CLRGNFYAY-KVKALGEVVELLPLDPGSVTAKLNKDWQPDYQVTFPSGENRTLTQDELWHVRIFTLDGLTGLSPITYARQAIGLGLATEEHGSRLFGNGAVTSGVLQTDQALKEEAYQRLKTDFEARHQGLVNAHKPMILEMGLKWHQISLSAEDAQFLETRK-FQLEEICRIFRVPLHMVQNTDRATFNNIENLGIGFINYSLVPYLTRIEQRINA-GLVRSNKQGRFYAKFNTGALLRGDMKSRFEAYATGINWGIYTPNECRALEELNPREGGDIYLTPMNMTTQPEPAPKK---EEETHADDHPTTA
75450	GC_00002371	accessoryI	Xenkj12	434	15	23	5	0	0.829676	0.925533	0.874987							MKLLIIVAPLVGLAGGALLSYGAWRLLPAAGLMVAGVLCLGWS--YGVSRMLSQKPDKET---
7061	GC_00000086	accessoryI	Xenkj12	435	18	48	7	0	0.695245	0.646608	0.670045			X	X	COG4626	Phage terminase-like protein, large subunit, contains N-terminal HTH domain	-----------------------------------------------------------------------------------------------------------------------------------------------------------------------------------------------------------------------------------------------------------------------------------------------------------------------------------------------------------------------------------------------------------------------------------------------------------------------------------------------------------------------------------------------------------------------------------------------------------------------------------------------------------------------------------------------------------------------------------------MKALEAAIQSGRFHHDGHPIMSWCIGNVVGKTMGGNDDIVRPIKEQKDSKIDGAVALMMAMGR--AILHAAPSLSDHLI------------------------------------------------------------------SHG-----------------------VRSL---------------------------------------------------
7062	GC_00000086	accessoryI	Xenkj12	436	18	48	7	0	0.695245	0.646608	0.670045			X	X	COG4626	Phage terminase-like protein, large subunit, contains N-terminal HTH domain	-----------------------------------------------------------------------------------------------------------------------------------------------------------------------------------------------------------------------------------------------------------------------------------------------------------------------------------------------------------------------------------------------------------------------------------------------------------------------------------------------------------------------------------------------------------------------------------------------------------------------------------------------------------------------------------------------------------------------------------------MKALEAAIQSGRFHHDGHPIMSWCIGNVVGKTMGGNDDIVRPIKEQKDSKIDGAVALMMAMGR--AILHAAPSLSDHLI------------------------------------------------------------------SHG-----------------------VRSL---------------------------------------------------
75451	GC_00002371	accessoryI	Xenkj12	437	15	23	5	0	0.829676	0.925533	0.874987							MKLLIIVAPLVGLAGGALLSYGAWRLLPAAGLMVAGVLCLGWS--YGVSRMLSQKPDKET---
7481	GC_00000095	accessoryI	Xenkj12	438	15	45	10	0	0.687106	0.690534	0.688816			X	X	COG4695	Phage portal protein BeeE	MFFPGLFRKSADAMTARDLSELIGLSYDTYSGRRVSPQLAMQLTAVFSCVRVLAESVGMLPCSLYEQLERGNRRAVKERLHQLLSVKPNHYMTPQEFWELLIACL--------------------------------------------------------------------------------------------------------------------------------------------------------------------------------------------------------------------------------------------------------------------------------------------CLRGNFYAY-KVKALGEVVELLPLDPGSVTAKLNKDWQPDYQVTFPSGENRTLTQDELWHVRIFTLDGLTGLSPITYARQAIGLGLATEEHGSRLFGNGAVTSGVLQTDQALKEEAYQRLKTDFEARHQGLVNAHKPMILEMGLKWHQISLSAEDAQFLETRK-FQLEEICRIFRVPLHMVQNTDRATFNNIENLGIGFINYSLVPYLTRIEQRINA-GLVRSNKQGRFYAKFNTGALLRGDMKSRFEAYATGINWGIYTPNECRALEELNPREGGDIYLTPMNMTTQPEPAPKK---EEETHADDHPTTA
7486	GC_00000095	accessoryI	Xenkj12	439	15	45	10	0	0.687106	0.690534	0.688816			X	X	COG3740	Phage head maturation protease	-----------MPMITQQ-------------------RLDMPL---------------------------------------------------------KIKSV--------------------------------------------------------------------------------------------------------------------------------------------------------------------------------------------------------------------------------------------------------------------------------------------SDAGEFEGYGSVFGLKDSADDIVL-PGAFANTL-KQW----------GEKGSL-PALLWQHRM---------------DEPIGIYTDMKEDETGLYLKGR----LLIEADPLAKRAHAHMKAG-------------------SLSGLSIGYTLKDGEYDRIKQAFLLKDL-DLWEVSLVTFPANEDARVNNVKSA----LARGDIPNPGRIERVLRDVGLSRAQ--AKAFMAKGYEALSLPDAET-ALALTA---------------------------LKSLHFN-------------------------
7064	GC_00000086	accessoryI	Xenkj12	440	18	48	7	0	0.695245	0.646608	0.670045			X	X	COG4653	Predicted phage phi-C31 gp36 major capsid-like protein	----MAIEVKEIQQVAQEIQQRFDEFRQKNDQRIEAIEAQKGKLSEQVDTLNGKLSELDTLKTALEEELAGLKRPAGGSNT-PAVSEHKAAFAQFLRKGKEEGLAALEQKAMQTTIDPEGGYAVPE----------------------------------------------------------------------------------------------------------------------------------------------------------------------------------------------------------------------------------------ELDRNIINA----------------LKDEVVMRAECHVVSVGSPNFKR----------LVNQGGTNSGWVGETDQRPETQTPKL--------------------------------------------MPIEPTWGEIY----------------GNPAATQTMLDD--------------------------------AFFDV-------------------DAFISSELTQEFA-EQEERAFTHG-DGKNK-----PKGLLAYGSDAQEDKD---------RKW-----------GTLQHRLLKKPTEVTAD------------------------------------------DTMQLIYTLRKPYRTGAKFMM-------------NNNLLFQVRTLKDSQGNYLWQPGLQLGQPSALLGYGI----------------------------------------------------------------------------------------------------------------------------------------------------------
102520	GC_00005306	accessoryII	Xenkj12	441	4	4	1	0	0.626058	0.735576	0.676412							MSEVNKLGDKNCSFDLEKYKVTYKTTTTVELSNDVTAPVGSFVWAIIQLNLNNLVSRKDWNSLKQYLLLNEESGYIEEYDK------------------------------------IRIG------------------------NNGSLSQKI----------------------------------------------------------------------------------------------------------
115486	GC_00013177	singletons	Xenkj12	442	1	1	1	0	1	1	1							MMACDWQLEEDCMLVFDLTVTKRADEDDNSWGACLLGCNTVSFGDIKIIKNNTPFMKIAMLYWMEYVYNDAPMLVFIAASPDVKTAEKASDFLGKYLRITVDGVSYNFVKNQAGTYYIDDNLYGSTRWYQGVEAQKLGTMLKQNVGKILSFCFNWK
78167	GC_00002494	accessoryI	Xenkj12	443	19	21	2	0	0.812618	0.817853	0.815227			J	J	COG0456	Ribosomal protein S18 acetylase RimI and related acetyltransferases	------MKQHLYWEKEKYQVSTDKYLLDVTAIHQFLTRSH-WAKGIDIETVQCSIENSLTFGLYDEKNQIGFARFVTDFSTFGYLCDVYVLEEYQKQHLGSWLMECCQSHPVIQKLRRVMLVTSSAHWLYEKFGYSPVNRENFVWQIFRPDIYLKN----
37072	GC_00001028	accessoryI	Xenkj12	444	22	30	2	0	0.798181	0.854681	0.825466			G|K	G|K	COG0524|COG1522	Sugar or nucleoside kinase, ribokinase family|DNA-binding transcriptional regulator, Lrp family	---MSNRENQILQILKRDPFIQQQEIADILGISRSCVAGHIMNLSKKGYIKGKGYIL--ASDVYAVTIGAANIDITSYAFDKLVYNDSNPGKIISTPGGVGRNIAQNIAALKNESYLISVVGNDQQGKILSEKTKLSGVNTKYLHKLDDEKTSICNSFIDKNGKC-IISINDMSILDKLTPSLLSQSKKLIQSASVLIIDCNLSNESLEWIFLNSNNVPIFVDTVSTFKASNIRHWLPYIHTLKPNRSEAEMLSGIKIETLEDAVLTASWFHQQGVQRIILSMDAEGVYYSELDNKSGYSRALTNNVVNANGAGDVMMAGLAHCWLAGMDLEDSVHFSQQCSAFTLSSENIDIFPNKFNLR---------
9265	GC_00000138	core	Xenkj12	445	29	39	3	0	0.73699	0.868914	0.797534			U	U	COG2831	Hemolysin activation/secretion protein	MIIKNIG---ILLI------LYIPLTI-ASPVNFNE----SLPSPT------------VNEGSNNLRNSEREINRLIEERRHQEMINRSRRYSTKESLANLKGDKKCLPIS-----GVYLQGISLLSSSDLKKLSAISNNCITSNNINRLTSEIINLYVQKGYVTARVKLVPPDYEKKLGIHVIEGFIEDIRGGSRWVNSQTLFPGLKNMPLNIHQLDQGLDQANRLQSNKTTLDILPGTINGGSIIFLNNKHSSPWKVSLTTDNYGQKNTGKWVGRVNTSFDSPLGLSDFVSLSGSSTL----KKG----QSKYNRSYIFLYSLPYGQSTFSTFYVGSKYHHQQKSNY--RKSRFLNIHGDAQQSGVRADWAFRRNQTQIDTLRTQFIYKKGDNYLNDEKIIVNSESISLVSLNLNHFQVIPTGFFSIDVGIDKGVPWFNPQTA---MDKRFIKGLMSINLQNKFKLFDSSYLLNSQLSMQYSRDPLPAMECFSITDKNSIRGFNESFLCDDNGWYLRNTLSYPLPIAIPQGYLVLNIGGDLGQTK--TYENKNKNKYEYKYEWINAVGMSAGFSLSYKQLFADIQVGSGKVFPRQ-Y---EKLNNPIQILVRISYGF
89925	GC_00003296	accessoryII	Xenkj12	446	9	10	2	0	0.788741	0.88264	0.833053			U	U	COG3210	Large exoprotein involved in heme utilization or adhesion	MKEKRFKLSSSGRLAVSVAIVMLFSSSSFSNGIVAGGDASHRPDVTQSKSGADVVNIVAPSESGLSHNQYDDFNVSEKGAVFNNSTNGGESQLAGELSGNSNLHGNSATIILNEVISRNPSLLLGKQEVFGMAADYILANPNGITCDGCGFINTNQLSLVVGNPLVEKGTLQGFNTLDNTNALKIGKGGLVHDSIINLFSPKIDSRGKISTSQDINIITGLNKISVDGRVLDSKKATVGLLDSYYLGSMQAGRIRLLSTDKGSGVNLQGEMTAADNINVESKGGLKLEGARLKGGDLTLKGENITSQGALDEVYLKKEKSGGNFFNGNSASSEKRSQILHRTKLEGRNITLNANKNNEIKGTDISGENINLTGSKLDLGGQAINQHSEDFQEQWKFLWKSNKKNTHDKTQQEGNNLRANNNIKLTSTGEDIRIDGSKIDAGNNLSLSSKRNVIIDGLIETEQMDNQQYHRLESSSLDTGLKEKGHFTQKQIRSELNADNDLGIEANGDIKISGSKAHAGNNLIIKAGKKTQIISQSYG-DKVIDDDNRTYWGGIAGGKNKNNYIENKINQSSDITADGHVLLVGNDGIKITGSNVEAEKGGYFQSKNGDLLIDNAVNYHKNIIDERHGTVFNITKDSNKEKEKKEEAVRSQVKSNANLKLSSGKNIDVVDSILKSSDDLNIDAGDNINVSSYGEKYNKQKENSLLEAGNIAQSSN----EDDKKTITKNLVIKYSSDDKEKENVTQKRSVLDGGNITINAGKDVTVVGSDIDTRNGNANISADNISFLASNDLAAQRESHSSTGIGVFFSKGSNGISIGGGVNHSSNNKSHENKKAVVSKTDIAGDLKLNARNKLEQEGTQHNVAGNYEVSANSIANRAAESSDSTSSGNFNIGGGVDLSLSMKNYSPNVGANVFAKGGNHTESNTKTNANVTSIKANNDIIINAKEDVYDQGTQYQSANGGIELKSNNHINEAAFNKNEKDVFDSSGNANIQAGLALFSQDLTVKAKGQGKTSRNYESNSDAIVSDFKAHKDINIQARHDIKYQGSSFNSEDGETTIQAGNNININQANNTHKKTKTQYGVGLGVGVGVNLPTGVVNMGAGSVAAEYSVNDDTTVTAKSSNIRGKQGVNLVSGNNLSLQGTNVSGKHINLKAERGDIMVTSAQDSINKSHFLIGANVGGGAVMNGSQLAQIEAKAYGKFGNGYERDVINHNSQISGENVTLTSKKDTTIKGANIVADKMGGKVGGNLNIETAQNTANGSKIDLEAGGGFNSGTLFNDNQPSDFMGVVNIIKSIASGIKTKFNFNYETHDDTGLTNQSGISARNGVNLDVSGKTNLTGAKIESTDEPVILNTKELVNHEIITHSKGDKISVKLPGSPLAFLLSLPSAISDIAHGKIPYTERHYHNKKNAILPSKINEYTQKMSNCNVTVKDKMIENIDNNMPKKTVTEVIGCGQQLGNQKDYGV
76455	GC_00002415	accessoryI	Xenkj12	447	21	22	2	0	0.932976	0.895122	0.913657			Q	Q	COG0346	Catechol 2,3-dioxygenase or other lactoylglutathione lyase family enzyme	MRTQKRCMGYVAIVIDDYDKAIDYYTNKLGFTLVEDTPQPGKRWVVVTPNPESDCNLLLARASNEKQEAFIGNQCGGRVFLFLQTDDFWRDYHKMKENGVHFCEEPRQEEYGLVVVFEDIYGNRWDLYQNAIV
83743	GC_00002806	accessoryI	Xenkj12	448	15	15	1	0	0.866765	0.947556	0.905362			J	J	COG0073	tRNA-binding EMAP/Myf domain	MQNSENYLTDISTFMALDIRVGKIIKAEKNEKAIKPAYKLYIDFGREIGEKQSSAQLCQNYTEAQLIGRQVLAVINFPPRKVAGFKSEVLVLAAVCDNEGTVLIQPDKNVTLGTRML
73631	GC_00002295	accessoryI	Xenkj12	449	25	25	1	0	0.884999	0.935486	0.909543			H	H	COG1492	Cobyric acid synthase	MKWSLMIQGTASDVGKSALVAGFCRIFLQDGYHCTPFKSQNMALNSGITADGKEMGRAQIFQAEAAGITPDVRMNPVLLKPSSDCKAQVIFMGKVMCNMNAVEYHEYKPQLQQQILSAYNGLAAATDIMVLEGAGSPAEINLRDRDIVNMGMAELVDAPVILVADIDRGGVFASIYGTLALLAPEERARVKGVIINKFRGDISLLHSGIEQIEELTQVPILGVLPWLELDLEEEDSVAL------QVGKYEKDK--NNT-----ERCLNIAVVRFPHIANFTDFNALALQPDVSLNYIADPLELRNADLIILPGSKNTLGDLGWLKTQGLDQAII----------AAHQSGVPIIGICGGYQMLGKQIVDEVESGLYQMEGLGLLDTETLFANDKQTAQVRGIVMPELSGMLNLCGDQPIVGYEIHMGVTRLREQARPFAKMYLRNGEEK-----SWFDGAINQEGTVMGSYLHGLFDQNNFTRLLLNQLRMHKGINPLENAAFSYASHKEKQFNILAASMREHLDIERIYQLMKEHT-----ESTSSGVIR-
72333	GC_00002244	accessoryI	Xenkj12	450	25	26	2	0	0.867284	0.994505	0.926548			H	H	COG2087	Adenosyl cobinamide kinase/adenosyl cobinamide phosphate guanylyltransferase	#NAME?
69700	GC_00002146	accessoryI	Xenkj12	451	27	28	2	0	0.850488	0.985444	0.913006			H	H	COG0368	Cobalamin synthase	MKLKLFWATLQFMTRLPIPAKWAEGIDFRQIGHGVPIFPLVGLIVGAIAACVALVITQSGGGVYIGAIGYALALVFLTGGLHLDGLADTCDGIFSS--RNRERMLEIMQDSRLGTYGGLGLIFCILLKVLAVVEIAYHPPLHLLALLSCAPIVGRTAVVLLMFEQRYAREVEGMGSSYIGRITPRETVITLLAGTVLVMLLGDWQGLSAMLVTMIAIFLLAIYFNYHLGGQTGDTLGAAIEVGEVFFLLALILIWK
72411	GC_00002247	accessoryI	Xenkj12	452	25	26	2	0	0.850757	0.937506	0.892027			H	H	COG2038	NaMN:DMB phosphoribosyltransferase	--------MEFQSLPLLLKKIKPLDREKMDRAEQHIDKLVKPIGSLGRLEALAAQLAAMPGIGKLRDLQKEIIVMCADHGVYNEGVAISPKNVTAIQARNMLLGLTGVCALAKSSGTHVLPVDIGIDCEPIDNLLSLKLARGCGNIAQGPAMPYAYAETLLLASVQLVQQRLTAGISVFGVGELGIANTTPAAAVISVLTGSDPGDVVGLGTNLPAGLLKHKEFVVRQAIDVNKPDAQSPLDVLAKVGGFELVGMTGVILGSAAAGVPVVLDGFISYASALAAVQLAPSVRDYCIPSHLSAEKGAVLALQHLGLKPYLHLDLRLGEGSGAAIAMSLIDAACSMYCDMGYLAESGITFPELSLLTHQA-------------
90553	GC_00003359	accessoryI	Xenkj12	453	10	10	1	0	0.815066	0.970094	0.885849			K	K	COG4933	Predicted transcriptional regulator, contains an HTH and PUA-like domains	MQNFMQKYDVTPEDCIVLSLHQSAWEKVLSGAKKYEFRRRFRRKRTFAFIYVTVPVKAIIGGMLLDEPISGTAKEISDIAENAIPGNGQSVFDYFIEKDFGLAIPILHVIETQKVSLDYLRDKYNFTAPQFYFSLQKNQIMLDELITKVQEK
43552	GC_00001244	accessoryI	Xenkj12	454	28	30	2	0	0.840637	0.908614	0.873304			I|Q	I|Q	COG0318	Acyl-CoA synthetase (AMP-forming)/AMP-acid ligase II	MTRYNSLLNEYDGNALSPILFLKRAILSNGDYPAVIDGEQCWTWRQYGERCERVAVALQQMGVGKGCVVSALLPNVHELLELHYAVPLSGGILNALSIRTDAATLNFIFEKINPTILIVDKNYLTLLDGVSFKNPVKIVVTA-----EN--------------NTLLPESALDLISYESLISEYPFETLNFYPIDEQEAISINSTSGTSGTPKLVVYSHRGAYLNAISNILDWDMPKYPIYLWTLPMFHCNGWCFPWTIAARAGTHICIRKFDAQEAIQIMLKHQVTHYCGAPIVHYSLGREAQRLDISFNNNVYGLIAGAPPTEKMFSLLDAAGIRATHVYGLTETYGPVVVCEDKPDWATLPKSETILKKMRQGIVSNLQGEISVIDENNGLAVPFDGQSIGEIAIRGNIVAAYGPVDRVTFDMTSQWFFTGDLAVIDSDGYIKIIDRKKDIIISGGENISSLELENALSSYPGVLAVAVVAKPDEYWGEVPHAFIEIDDNTSITEQELDDYLRTIVARYKRPKGYTFSALPRNASGKILKETLRKLAKNL-
17711	GC_00000391	core	Xenkj12	455	29	32	2	0	0.86717	0.995106	0.926743			I|R|Q	I|R|Q	COG1028	NAD(P)-dependent dehydrogenase, short-chain alcohol dehydrogenase family	MFNLTGKVAFISGGTKGIGKGIAQVFKRAGAITIISGTDKTKGMPVAEELGVDFIALDVTDPSACKNVINEIVEKYGRLDILCSNAGIFPQHNIKDMTVEDWDLVYSVNLKGTFLLTQAALNVMEKQQYGRIVITSSITGEIVGMQGYSHYGASKAGQLGFMRSAALEYAKQGITINSIMPGMIMTEGLMAFGEDNLKQIETVIPMGALGTPEDIGYTACFLASDEAKNITGQTIVVDGGQILPEVQGY
36863	GC_00001021	core	Xenkj12	456	29	30	2	0	0.94861	0.966528	0.957485			R	R	COG1636	Predicted ATPase, Adenine nucleotide alpha hydrolases (AANH) superfamily	MSLNYERKPLPLPNGHSKMLLHSCCAPCSGEVMEAMLASGIDFTIFFYNPNIHPQKEYELRKEENIRFAEQMGIPFIDADYDRDNWFERAKGMENEPERGIRCTMCFDMRFERTALYAHEHGFPVITSSLGISRWKNMQQINDCGVRAASRYPGLTYWEYNWRKGGGSARMIEISKREEFYQQEYCGCVYSLRDTNRHRLATGRERIKLGTVFYSADSVQKN---------
43614	GC_00001246	core	Xenkj12	457	29	30	2	0	0.893408	0.940756	0.916471			K	K	COG4977	Transcriptional regulator GlxA family, contains an amidase domain and an AraC-type DNA-binding HTH domain	MKRTTGLNQKSIFSLQLTMPNFDILEHQQGGLYILLDGEMVWKDSSNTYHIKSNDILFIHPGKYAAKTHTRSCQILWLPLGMEFFRHFMKRFGALLINIERHDSPDYRLIPFHKFPLLTESIRSLSKLLTYDCPSALIQLRSEELLLLLSLGKQGALLMSVLRKLSNRQVERLQTFMETHYLKEWRLNDFAREFGMGLTSFKELFSSVYGTSPRAWISEQRILYAHQLLLNSEMSIADITLESGFSSQSYFTQSYRKRFGYTPNRARYGKD-
51012	GC_00001499	scg	Xenkj12	458	29	29	1	1	0.867554	0.932921	0.899051			Z	Z	COG1664	Cytoskeletal protein CcmA, bactofilin family	#NAME?
65657	GC_00002004	accessoryI	Xenkj12	459	28	29	2	0	0.829809	0.801155	0.815231			O|J	O|J	COG1670	Protein N-acetyltransferase, RimJ/RimL family	------------------------------------------------MEFFPNTLTKEQSDTLIDNCIRKFEIQGGWGLWAVEVKESGEFIGFVGLNIPNLEFPFST--CSHIVEIGWRLDKPFWGKGYACEAARKVLDFGFTEIRLDEIVAFTTLMNARSENVMKKLGMLRDKKTFMHPALEEGNPLREHVLYRMK---------
57218	GC_00001713	scg	Xenkj12	460	29	29	1	1	0.944915	0.955987	0.950419			X	X	COG2932	Phage repressor protein C, contains Cro/C1-type HTH and peptisase s24 domains	#NAME?
72126	GC_00002236	accessoryI	Xenkj12	461	26	26	1	0	0.875089	0.942174	0.907393							MANTEKEKFAQINLGQRLEGLNHLSKIRAIYWGYDEKELKRFFADMRDKRDCHYEENKRALSAIFYLANIPRARHDSEISQFTSEEKHSLIKAMNHIKVVVSQFPRHLTLPS----
10053	GC_00000159	accessoryI	Xenkj12	462	28	37	3	0	0.747286	0.800243	0.772859							------------------MNSDLFAHT----YKRSGMFQPNIPQNVSSAERLLWQVNAEDHQWRHQYIGQMPDFLAKHFSHRYADIFA---QSGRRDANAYLRKTVGQNVLPRLQLVKSRYQFKHS-----VSSIAPFPFIEQLSNIATYGRKPLLKLAHEISVFITENYEHYSS----M--IHSVTNDSSNRQKVQQVPA-ESAMSESTRFSHMAEVYQLMAKLTLQCGIHPPYWRQFNYGRKTLSVDLLCAGMLRMMSTRWWYFRLKRLRDTQSEHMAIAVGQVQNAASPYVSLLALREWLEQKRRNREFFQHFDLENEAGERISLAETVVHSNANPAIRRCELMVRMRGFEDIANQMGCVGEFYTITAPAKYHAVRHRGGFVQKWEGATPRDTQRYLCSVWAKSRAAIARAGIKLFGFRVVEPHHDGTPHWHILLFMLPEHASQVRKILEHYSCQEEEEEL--LHNHDKKYRFDYRVIDPNQGSATGYIAKYISKNIDGYALEDEIDHETGGSLRDMAKSVTAWASRWRIRQFQQIGGAPVSVWRELRRLK--EVRLPD-NKMNDVLQAADKGNWAAYIQAQGGPWVARRDLVIRLAYKHIPFGSPYGEDIHSIQGVTSSLLSQEKYICTRIHQWTVVPK---SDAPAT--------SERIVYKRHK--KWPSWSSVNNCT-----------------------------DRQERR--NCDIDVKWF--------------------------------------------------------------------------------------
49968	GC_00001463	scg	Xenkj12	463	29	29	1	1	0.826479	0.769917	0.797196							---------------MESLVAQRINFIARMATSCECNQAEDKELALVWIAELSAPYEKSLSVYNNFLKNKSLDNE---------------------
73480	GC_00002289	accessoryI	Xenkj12	464	25	25	1	0	0.838397	0.952898	0.891988							-MRV-EILFDKRANVSESVMSALESELKKKILPQYPDTNFRIALSSNTSVKVTGSKSSSEHDQIMELIQSVWEDDSWLSD--
8138	GC_00000110	core	Xenkj12	465	29	42	3	0	0.812871	0.995996	0.895164			X	X	COG5004	P2-like prophage tail protein X	MQIIAQQNETVDALCWRHYGRTLGMTERVLQANPGLADFGATLPHGTKVEMPDFVPVASKPMIQLWD
80504	GC_00002612	accessoryI	Xenkj12	466	16	18	2	0	0.85912	0.911611	0.884588							#NAME?
65802	GC_00002009	accessoryI	Xenkj12	467	18	29	5	0	0.821373	0.924326	0.869814			M	M	COG3772	Phage-related lysozyme (muramidase), GH24 family	MQDLKTRLSRLLIGLIIGGASSSVILSQFLDEKEG-NRLIAYQDAGGIWTICRGVTRIDGKAVYKGMQLTAEQCEALNRVEADKAIDWVKKNVHVPLTEPQIAGIASFCPYNIGPSKCFSST---FYRKLNAGDKKGACQEIKRWIYDGGRDCRATKGQPNGCYGQVLRREQESELVCWGLEE-
58842	GC_00001769	scg	Xenkj12	468	29	29	1	1	0.833111	0.902684	0.866503							---------------MKKISLI--AIFVIGGCTGWWGHRSLFLGEVANLKQQHSAQVVAIHQKANQETLSAIQKMKDAQSKAAQLDEYYSGKLAHVTEENTALRADIAAGHRRVQIAAANLATCQLTQKRDTGPRSMG-DGTQIELTAKAGRDIYDIRAGIISDQSKLDYLQQYVREVVRQCKS--
7750	GC_00000101	core	Xenkj12	469	29	44	3	0	0.843981	0.734745	0.785584			X	X	COG4540	Phage P2 baseplate assembly protein gpV	------------------------------------------------------MNTQL-----TELMRLLRNLIRTGVITQVDTTKGICRVATGNLETDWLHWLTSRAGNSRTWWAPSVGEQVLLLSIGGELTTAFVLPAIFSDEFPAPSTSPEATHVQFPDGAVMEYEPQSGALTVTGIKTATVTASDSVHITAPEITCVASTRITLDTPEVI---------------------------CTQLMSTGN---------------------LIVR-NGGKMTGNIEHTGGTFSSNGVIVDSHKHIGIQSGRDTSGGPV----------------------------------------------------------------------------------------------------------------------------------------------------------------------------------------------------------------------------------------------------------------------
7838	GC_00000103	core	Xenkj12	470	29	43	3	0	0.806212	0.977369	0.883578			X	X	COG3628	Phage baseplate assembly protein W	MMYLGMNRQTGRTLSDLDHVRQSVSDILLTPVGSRIARRTYGSLLPELIDWPQNPAIKLQVMAASYTAISRWEPRVTLTSITMETLQDGRMVVDITGTYHQSAKEFSLSIPV---R
8053	GC_00000108	core	Xenkj12	471	29	43	3	0	0.885413	0.993315	0.936265			X	X	COG3948	Phage-related baseplate assembly protein	MPTIDLSQLPPPDVVEPLDYEQLLEERKRGLISLYPEEQQDAIARTLQLESEPLVKLLEENVYRELLLRQRVNEAARAVMVAYSTGSDLDQLGANNNVSRMVLRAADNSTVPPTPAVMESDNDYRVRIPQAFEGLSVAGPVGAYEFHARSADGRVADASAISPSPANVTVTIMSRQDKGVASKELLEIVEKALNDENVRPVADRLKVQSAKIVEYEIDAVLYIFPTPESEPIRKAAEQKLKHYVEAQHRLGRDIRLSAIYAALHVEGVQRVELKAPLKDVVLDKTQASYCTKTTLTMGGSDE
7967	GC_00000106	core	Xenkj12	472	29	43	3	0	0.848007	0.881445	0.864403			X	X	COG4385	Bacteriophage P2-related tail formation protein	MNDRLLPMGSTQLELAAAKACAKLQKIKIPLRELWNPDTCPASLLPYLAWAWSVDRWDENWPENIKREVIKGSLFLHKHKGTIGAIRRVIEPLGYLIRVKEWWQTNDAPGTFRLDIGVLDSGITHEMFEELEKLIFDAKPVSRHLIGLDINLDTRGGYHYSAATYSGDELTVYPYFPKEVTVSGSEIVGAGV-----------------------------HIIDDMRIRP
11664	GC_00000205	accessoryI	Xenkj12	473	18	34	3	0	0.561785	0.716308	0.629705			X	X	COG5301	Phage-related tail fibre protein	MSTKYFALLTQLGADKLANAAALGTKIEITHMAVGDGGGSLPVPDTKQTKLINEKRRAAINTLSIDPKNTNQIIAEQVIPEAEGGWWIREIGLYDKDGVLVAVGNCAETYKPQLQEGSGRTQTIRMILIVSSANAVTLKVDPSIVLATREYVDNSITK----HANSRNHPDATLKEKGFVILSSAVDSNSETHAATPKAVKAAYDLANAANN-------NANTRLEKNKNGADIPNKDEFVKNLGLTET-------------------------------------------------------------------------------------------------------------------------------------------------------------------------------------------------------------------------------------------------------------------------------------------------------------------------------------------------------------------------------------------------------------------------------------------------------------------------------------------------------------------------------------------------------------------------------VNLAAGAWSKSVVGGVYNGGTFASC---------------------------------------------------------------------------------------------------------------------------------------------------------------------------------------------------------------------------------------------------------------------------------------------------------------------------------------------------------------------------------------------------------------------------------------------------------------------------------------------------------------------------------------------------------------------------------------------------------------------------------------------------------------------------------------------
14453	GC_00000289	accessoryII	Xenkj12	474	8	32	14	0	0.882773	0.776893	0.826455							MAIVPPIPRNERRQMRKIVQKTADKNYARRI------------------------------------------------------------------------------------------------------------------------------------------------------------------------------------
100290	GC_00004772	accessoryII	Xenkj12	475	5	5	1	0	0.972337	0.862639	0.914209			E	E	COG2021	Homoserine acetyltransferase	MNLFLIPGLMTDKTLWQEMEPALSALGNIVYGDISLGKNLREIALHNIAMSPDRFVLVGFSLGGYVARWIASLVPERIEALVLIATSNFPDSDNQKAIKFRTAEIVKNGFFDGLSLTTIRTSLHGNNKNNQYFIELIRAMSLRLGPDVFIRQLMLQRDNPTYLSSPRNYPVLIIASACDELRTLAEAKSLQREFPGSTLRIIDNAGHMLPLEQPINLVKIISTWLEESINTS-
86681	GC_00003014	accessoryI	Xenkj12	476	13	13	1	0	0.896567	1	0.945463			C	C	COG1012	Acyl-CoA reductase or other NAD-dependent aldehyde dehydrogenase	MTKLINTQFNALRQAWEQNRPDEKQRRDDLICLRKNFKASLNEMTEAISCDFGHRSRHESIMAEAVIVLNEIDLCLRSLKKWAKPQRYKAGWQLWPAKAEIRYVPLGVVGIMAPWNYPVNLTLIPLIAAIAAGNHVFIKPSEHTPHTNAYLEKLLSKIFPEHRVSIAQGGADIAADFSALPFDHLLFTGSKANGKKVMATAAQNLTPVTLELGGKSPALIAPDADLKKAVARIITGKLFNSGQTCIAPDYILLPENIIEPFIAEIKEQVSKRYPQPNNFPDYTSIINDNQYQRLTKLLEDAITRGHQAIPLMPLTDKEQALKQRVFIPTLVLNPDDGSAIMQEEIFGPLIPVKTYHSYDEAIHYIASHERPLAFYCFSRNNKYIEAALSHIVAGSICINDTLYQFACTGLHFGGVGPSGMGQYHGYEGFKTFSKAMPILRKYNPSLTDLLRPPYGKFVNMVIRILTR
85964	GC_00002960	accessoryI	Xenkj12	477	13	14	2	0	0.807631	0.804954	0.80629			S	S	COG3714	Uncharacterized membrane protein YhhN	MLSNHCTPRHGVFNRIGLLYT-LLSASAIVGVLLSISVNPSWIWLHYLTKPTATALLVFWILLIRTPVSIRYRNAIAFGLASAAVGDFFLMLPQDYFLAGLFCFLLTHCAYIYALCC----------DSISISDIKNHSSHSKFIIIRTVFIILAIFIIFIIIALLIFIGLLNNLPNGMRVPVAIYATILAFMAGVAVIRAIVYPFKNPIPL------------AQHAANTAAIGGIFFAISDSLLAYGRFYFETPLSPFLVLSTYYIAQWCFSRSV--IRRDQ
110247	GC_00008440	accessoryII	Xish	2112	2	2	1	0	0.93832	1	0.968179	Others	unknown	Q	Q	COG3208	Surfactin synthase thioesterase subunit	MMQKNKWISHFDDVKKNRLRIICFPFGGGGASSYRLWHELFDSDVEICPVHLPGRESRYGEEPCLDADVLINDLLPELLPLLNCPSIFFGYSLGAALAYKTIVECSKIVRNNKILSLICCARIPPSKKIDNESLTQLSEKEFIEYILSLGGISRTIFNDPELRTMALKLLRSDFILSSSIIEPEDKMVNIPIYAIGGDADPSVSIESLQGWKRCTSGEFKFFTLPGGHFFMNENPIKFYGLLNDIISFEKAKLS
111099	GC_00008866	accessoryII	Xish	2111	2	2	1	0	0.961832	1	0.980545	Others	unknown	R	R	COG1917	Cupin domain protein related to quercetin dioxygenase	MSSIFKSFLVNWDDIPRENVSESIGRQVIHGDELTIVKLYMKSGACVQTHSHPNEQFTWILTGHIRFQYGEDLEHVVDLKSGDVLHLPANIPHNATCIEDTIDFDIFTPTREDWKLPTGNCYFSSTKNGSK
97858	GC_00004306	accessoryII	Xish	2110	6	6	1	0	0.931472	1	0.964521	Others	unknown	E	E	COG1280	Threonine/homoserine/homoserine lactone efflux protein	MEIFLYTLGVMYSPGPVNFMGMNAGLTGQFKKTIGFFIGVGCAMLTLFILLGYAGEAIISHKYLPYISLLGALYTFYLSFKMVTSNIQLNKGDGSIGSDKTLTFWNGFLIQVLNPKGVLVVLPVTTIMYPAAHITGPMIFLVSVLISIGGAGAPGLYSFFGVVIGKQIKNDSWLNIINKVMGVLLAIVAIFMAYDFFVGVNLI
110855	GC_00008744	accessoryII	Xish	2109	2	2	1	0	0.946078	1	0.972292	Others	unknown	I|Q	I|Q	COG0318|COG1020	Acyl-CoA synthetase (AMP-forming)/AMP-acid ligase II|Non-ribosomal peptide synthetase component F	MKDKIKKIYSEELNYPALSEQDDFYDVGGHSLIMTKIRKRFISELNLNVPIDSLFRYLTVESLYNHIK
111137	GC_00008885	accessoryII	Xish	2108	2	2	1	0	0.993548	1	0.996764	Others	unknown	Q	Q	COG5285	Ectoine hydroxylase-related dioxygenase, phytanoyl-CoA dioxygenase (PhyH) family	MNSNNFASTTGLAKNAEIPEDIKEDIVKFEKYGFIGPIKLYEPEEAGEILRALRLANHDRSHILYDNNMNYDRHFDIPELSKHIMHPTIVKYLKAILGPDLLCWRSEWFAKFPGATGTEWHQVRDYSYTDGNPLIVPTETSWNAFIDLTVWTAFTPAKIETACMRFLPGSHYKYYYDEKKNVKTGRSGDYSHMETDTGFFGYDFSEFKVDPSWDPEGANPVDMELNAGECVIFTASCAHASHPNITDRETRLAISGRYVPTHVRVYPNLDSYNAHGETFNLENYATVLVSGEDRYEHNKIRTTNNRGVKF
15854	GC_00000333	core	Xenkj12	483	29	32	3	0	0.898235	0.911242	0.904692			L	L	COG4974	Site-specific recombinase XerD	MVWVISPTFYVEQPINIGFREQFMH-------NEDEKNTEKQSLIVLSGEQ------KNQGMVMSISVPGNQVYDNPAIAYLVSLGSKRSRQTMKSFLNIVAKMLGYQNVRDCLWSDLRRHHIQAVMEMLSDSGKAPATINTYLSALKGVALEAWTMKQLDTDSFQHIKQVRSVRGNRLPKGRALERHEIKNLFYACEDDISTKGLRDAAIIGVLVGCGLRRSEIVSLDMKSIIYREQALRVMGKGNKERLSYMPEGTWRRLNRWIDEVRGDHAGPLFTRIRRHDDVTDSRLSDQAIYHILENRRIESGIEKFAPHDLRRTFASAMLDNGEDIVTVKDAMGHSSITTTQKYDRRGDERLRNAARNLNF--
49821	GC_00001458	accessoryI	Xenkj12	484	27	29	3	0	0.935042	0.996046	0.96458			T	T	COG0589|COG0589	Nucleotide-binding universal stress protein, UspA family|Nucleotide-binding universal stress protein, UspA family	MANYQNLLVAIDPNQDDQPALRRAVYIVQRNGGRIKAFLPIYDLSYDMTTLLSPEERNAMRKGVIGQRIAWIKQQAHYYLESGIDIEIKVVWHNRFYEAIIQEVISGKHDLLLKMAHQHSLLESIIFTPLDWHLLRKCPCPVWMVKDQIWPEKGSAVVAVNLSNEESYHNELNLKLVDETQDLANKIVKEPLIHLVSAYPAAPLNIATELPDFDPNVYNRALRGQHLVAMKELRQKFCIREEQTHVQEGLPENVIPEICDELNAGVVVLGILGRTGLSAAFLGNTAEHVIGRLKCDLLAIKPDGFVCPINVDEE-
20028	GC_00000465	core	Xenkj12	485	29	31	3	0	0.971666	0.962936	0.967281			T	T	COG0664	cAMP-binding domain of CRP or a regulatory subunit of cAMP-dependent protein kinases	----MVPEK-RIIRRIQSGGCAIHCQDCSINQLCIPFTLNEHELDQLDNIIERKKPIQKGQTLFKAGDALKSLYAIRSGTIKSYTITEEGDEQITGFHLAGDLVGFDAIINTEHPSFAQALETSMVCEIPFETLDDLSGKMPNLRQQMMRLMSGEIKGDQEMILLLSKKNAEERLAAFVYNLSRRFAQRGFSPREFRLTMTRGDIGNYLGLTVETISRLLGRFQKNGILSVKGKYIAVENMEKLTELAGK---AHTNVT--
67853	GC_00002080	accessoryI	Xenkj12	486	26	28	3	0	0.769181	0.947691	0.849156			C	C	COG3302	DMSO reductase anchor subunit	MSEWLLIAFTMIVQSSIGLVLMSALYTHFFNRKAGTGQKPEAVPVR----RILVISSILAGIGLISSLDIIGYP-FSVYQLLQLHNIMQ--EWINTETALAAIYFITLSLYTLFVLLTKQSHAYIMAGISVIGLVDIHYMVNIYSNSDIITWTNVNTYFLFYGAVFTLGPALSLSLIGQSGKQFMREKIPTKLLMAALIIVFISVTTRLIEQPAYMGWLVEAVTDGETENIIFPHQPEINLKSAFGFRMITWCLYILAMTIWAYTLWKSRNKTLIRTSYP-----ILSGTMIMLVAEIINQYIFFAMSNV
12467	GC_00000229	core	Xenkj12	487	29	33	3	0	0.870274	0.94799	0.907471			E	E	COG0076	Glutamate or tyrosine decarboxylase or a related PLP-dependent protein	MPKLFNPNLNIDALFLGPKSENAVFFKEMIDYAVSEHMHWRSGFHPEDAALVTSVDRYEHNYRETLYRTEGILNQLSAKLKNSSIPFFSPRYLGHINADTLMVSNLAYVMAMMYNPNNCSYEVSPTTTELEIESGLDLCRMFGYDPQRAWGHITSGGTVANYEGLWVARNLKTLPFAISQHPETKNLLSRKSPKQLMNMPTTEVLDLISELKEQGIFNEIRDLTCRGSGVKPEVIGKLLVPQSKHYSWVKAADIFGIGQENIIPLPVNAEYQTDVAKMREITLSLIEKGEAILAMIAMVGTTEVGAIDCIDEVITLRKECEERYGASFYIHVDAAYAGYACSLLLDEQGKFMEYDELVKKHQELGLTPENIIWPKPAVYRSFKALRHVDSITIDPHKIGFIQYSAGAICMKDKRILDLISSRAAYVFQDGSP------QSDPSVNNLSNNNRNILGSSIMEGSKSGATAAALWAAHRLLPLNISGYGKVIAAGIVTANWLLNNIKSMQPIKVGKYQFETHIMPSPDFHMINFSFKEIGNNSLMNHNALNKRIYELCSYSTERAYTNDFITSSTMLGYKDYGDTPQHYAEQCGFSQSEWEKIHHIYVLRAAVMTHCLRDQEHFEEYWEQLKSIFVKKLTQLVDEQEKSLYQKSDFNISFLS-----
83714	GC_00002804	accessoryI	Xenkj12	488	15	15	1	0	0.790821	0.968	0.870486			Q	Q	COG2175	Taurine dioxygenase, alpha-ketoglutarate-dependent	MTLGIKPIKKHYGAYVYCDDISKLSSRDYRKIKEYLSIFGLLIFNNQRMDDESLVNLAREIGNGKLEQPARKISLSDHRKHIAYLTNLNDKSGSPLGFSGSDTDYWHSDQEFRVNPASVSILYGVVTKCNGGNTSFASTSIDYLGFSTDEVSVLNKLWSTRQPAASHDNAPHITVAHPVIIKNEKTEREYIYVSENTIEFIDNSEKLPQSGKIKQTVLERILSAENIYSHIWSEGDLILYDNSQLLHRRECFNGDRFIKALKIYPDECYQPKIPGRKIEENSYVY
80920	GC_00002635	accessoryI	Xenkj12	489	17	18	2	0	0.832573	0.837167	0.834864							-----------------MYIKKENESFIKQLVKDSNRGYTQNAVLKPAKAMLIRAGITGGLPFDSLTSDVVTGCLPENMACYGMCFAAISSWRNGIDFGKRVDNYLDEDIFNSDLRSLPDTQKYIRCGWNSDPSWNWSLSTRIAELARDANLLMIFITKAFRSIHDNIMQRLVAVRAEMRVSVSALDTNEQLKKRLEFIEQYRNAGGITVPIVLTGFFKDITLMERQENIVNWMVKHDYPAAENSLRFPYDAKISELIDQRMTRPLEKGDEFWSGRLYPDKLIFPTTTTIPENYQGINNSHLSNLKLDDINKLFIDPVKTNQEVISSSSPLASPKMCGVSDTRRCAQNT---
82919	GC_00002753	accessoryI	Xenkj12	490	16	16	1	0	0.830588	0.996154	0.905868			H	H	COG2226	Ubiquinone/menaquinone biosynthesis C-methylase UbiE	MAIDFNAKENRHTYLGRDAQQEWYDIIHSLTEPKGKDIADIGCGGGIYSRAWANLGAKSVTCVDFSDQMLADAAENTQELKNITLKKGNALHTGLPANSQDIIFERALIHHISEEDRVICFGEANRLLRSGGMYILQDRTVQDINLPGSPEHIRGYIFEVYPHLRDFENQRRP-DTDNVINGFKEVGFRHVNTLSFLEKRTTYNNFSQLANDFRLRKGRSILHELSDKEIAYLIDYIENSLPSLTNIVENDYWTIWTGIK
17197	GC_00000375	core	Xenkj12	491	29	32	2	0	0.775558	0.799126	0.787166			G	G	COG2814	Predicted arabinose efflux permease, MFS family	MSPRMVSPV----------VSPFILLIFSCAVFFIGTTEFMLAPILQPLAEAFNTTTDKAAWLVSGYAFSY----SLMAPIFGWLSDRINRPKLLLASLLFLSLDGLLLTIAPNLGVAIGLRIFGGIAAAALIPTIFALIAEIFPLHKQTSAMGIVMLGMTIGIVTGPVFAGVLTEIFNWQMPFLISAAGCFLLCILSQKHVLHLKYNAPQP----SEKEKIKLQSVK--------FQWIFQGYLIRPLIAKGLWNGTAVSAFILSGEVLRRYYDLATDTIGISVSVFGIGLGIGNLSITFVKRRGIRDEYILLLAITLLFTSCTVFMLIPLSLFFSLSCLMLWGYAQGLAAPVSTSILANRAKQNKGQILAVSESFNNLTILFLLPIATVQL----TQHSIVATMITLGSCLIAGIGLTLKDLLVTPSLN-----
70547	GC_00002177	accessoryI	Xenkj12	492	25	27	2	0	0.811978	0.956485	0.878328			E	E	COG3591	V8-like Glu-specific endopeptidase	MTYRKALLASLISIAACSNAL----A-------------NEAPLMKSTDPGADKFKTVGKFMGGSHCTATLIAGENTPAKDTPALIVTAGHCVENSSNTNEVIVDQPAS-EYWEFTPDYFIDKKDSLSPIKVDRILYSTMKYEDIAVLQLKATYGDLAQKGYHPLKLKKNLAMEHQPIVLTHIPVNNVDYDSTYLRKSECDITGKAPVLYESSIPWLWSPVFSVNCAGVVGGTSGSPVFEKGKTDVIGILNTTTEPGMNGCGSGRPCTIEDNKGVSTEGASYFIPVDSIANAITKDNKLDLSKLENNSGNFLERSPFWSPWVTQSV--VDGEKAKWDVVIKEGADVKNIRYKVGLISETDCKDATGYGAPISASQKPLENLLVPEGEGIYKLCAIHQNNSGKWQNAKDASVMLREIDDTPPSTKPTIRYDDHGTGNWFVTIEAQPYELSGMAQVKYGPKATTDCEDKSGYGPLWRP-VNLAKSEAPWRVCAFSHDVAKNESPISVLDLEAASAK--
6663	GC_00000078	core	Xenkj12	493	29	51	5	0	0.815424	0.816167	0.815795			S|O	S|O	COG1404|COG4625	Serine protease, subtilisin family|Uncharacterized conserved protein, contains a C-terminal beta-barrel porin domain	#NAME?
6665	GC_00000078	core	Xenkj12	494	29	51	5	0	0.815424	0.816167	0.815795			S|O	S|O	COG1404|COG4625	Serine protease, subtilisin family|Uncharacterized conserved protein, contains a C-terminal beta-barrel porin domain	#NAME?
105675	GC_00006299	accessoryII	Xenkj12	495	3	3	1	0	0.710345	0.642577	0.674763							-MKFRYKKATTDVMAWGTPLTTQGMGKEILGLVSGVNPLLSIIRLLLRCNGFIRFRDDNVVNDAENNYEKVSSS------------------------
94747	GC_00003838	accessoryII	Xenkj12	496	5	8	3	0	0.755818	0.680907	0.716409			X	X	COG3617	Prophage antirepressor	MSTALTFKEHEIVPFDNKDGKIWFTGEHLAELLGYKDSKKVANLYSRHKDEFTESMSTTAKVRTTEESMGYDNLLHDIRLYSLRGAYLIGMFSRTKVAKELRIWLLDLAEKESN-IDIGALDVTAMVQLTGQKMHDLIAAFDKASFQHRGQKGSGLMAQRKRDIKRIKDATKLALQLTQLTLPGLDDFPDDEGEPA
85084	GC_00002897	accessoryI	Xenkj12	497	10	14	3	0	0.898023	0.883915	0.890913							MNHEQFIEKNVQAELIKLGFSSSIAGMASDRAKEHYRRSASASRKGKLFDDCLSIAKAWASKYSAEKPKK---
111299	GC_00008990	singletons	Xenkj12	498	1	1	1	0	1	1	1							MSEHKQPNSIRPRFLKWWKIEIFTASEIITGYSQYEVPFNPRNGDYLTVYQNASGIDTITIPLSRVIAIKSYAVTE
103123	GC_00005457	accessoryII	Xenkj12	499	4	4	1	0	0.936189	0.878257	0.906298			X	X	COG2963	Transposase and inactivated derivatives	MARPTKYQEAYAEQARKLCLLGYTDKELADFFEVSESTLNNWKHDHPEFLESLKKGKQVADGEVAAKLFHRATGYEHAEDDIRVVEGKIVITPTTKHYPPDTTAAIFWLKNRQKDNWRDKIDHGVEGAVDVHVLPPLKKLFDDEQ
109611	GC_00008122	accessoryII	Xenkj12	500	2	2	1	0	0.996288	1	0.998141			X	X	COG1783	Phage terminase large subunit	MTQINPVFRPFISPARYKIAYGGRGSGKSWSIARLLIEIARRGVYRFLCGRELQNSIEDSVLKLLEDTIYREGYQNEFEIQRKSIRHLITNSEFMFYGIKNNTTKIKSLEGIDICWMEEAEAVTKESWDILIPTIRKPNSEIWVSFNPKNILDDTYQRFIVEPQKDSIALKVNWSENPWFPEVLKQEMEECKIRDYDLYRHIWEGEPVADSVLAIIKPAWIEAAVDAHIKLGFEATGRKSVGFDVADDGEDANATVLRHGSVALEVDEWRGQDVIYSADKVYDYAFRNGVDTVIFDSIGVGAGVKAQFNRKDQRVRTVGFNAGASVENPDNQYMPGKTNKDMFANLKAQQWMIVANRFYNTWRAVEYGDKFPVDQLISLSKEMKDLAYLKAELSRPQIDYDNNGRVKVESKKDMKKRGIPSPNKADAFIMAFATVNAGIRINPNALMGI
111013	GC_00008823	accessoryII	Xenkj12	501	2	2	1	0	0.992263	1	0.996117			S	S	COG3567	Uncharacterized protein	MNWFKSDKKQRLLELERELAIEKAKTEQAQKRLEQAKVYERTLEKMLEEGKPSEQLVKIEPPAIHPAVVPAGKTAPVAMDSACNGVYEYANFAPQFYTGFIGYPTLAVMSQSSDYRSVPETTAKEMTREWGEVKARSSGKVNDGEDKTDKIATITAEMERLKIRDLMRKHIENEMIFGRSQLFIDIQGHEDKTSLPLVISSTGVKKGTLKGFSLVEPIWSTPSLYNAHDPMADDFFKPSQWFVLGKEVHADRLMTLIMRPVSDILKPAYNFSGVSMLQLMKPYVERWQRTTDAISELIHSFSLTGLATNMQGILNGEDGADIKMRASMFSLYRDNRNLMLLDKNQEEFFQFNTPLSGLDALQRQAQEQMAAPSHTPLVKLLGITPSGLNASSDGEIRVYADYIASLQSAHLLPQMTIILKLLQLHLFGAIDEGLYFEFNSLHQLTDEQRAATEKSKAEMVQIYHQSGVIDGEEARQYVAADEDNPLRFIDPKKIIPSPFGVPDYGNQDDTETDNARS
110853	GC_00008743	accessoryII	Xenkj12	502	2	2	1	0	0.963795	1	0.981564			S	S	COG2369	Uncharacterized conserved protein, contains phage Mu gpF-like domain	MATKTTLRPITPGHNVMPEIKPSTAIENRYYNTLMDIIQTIRREVDTALVREFREKAQVELAQDGISDWIAHAVDYLLDRWNARLDTLSQDIAKEFVDKSVGNFDVRFATLLRQRGFTVRMQNNAQTLNALRAVMGENVGLIKSIGIEYLGKVQQHVWQSVTGGYDLASLTQNLQHDFDVTRNRAKLIARDQSAKAHAVIEQSRRKELGITKAIWIHSHAGKQPRPSHLTAHGKKFDINKGLYLDGEWVLPGQAINCRCGSKAILPF
109645	GC_00008139	accessoryII	Xenkj12	503	2	2	1	0	0.996607	1	0.998301			S	S	COG3566	Uncharacterized protein	MPMTDKLAFDRSMRSKDGNGHLIVERTILSKAAINPYRGQEIPNYQGLGLEPERVYYLLRDPQELERATKTFSKKQLLIKHIPVDSDKPQKEYTIGAIGSDISFEDGVLYGDLCVWDGYAIDLIESRKMQELSAGYGYTPDMTAGEFEGQPYDGVMRNIYGNHVALVERGRIGRDAIVADHQTVDLETEMKLKKGASPIIAAQIKKALAMDADLSEESLRAVITAVTSQLAQDSDPDVIKNANDNEQKPEGAKDTDPKAPEGGSKPEGAKDNHLEEKGAEDNEDDKAKDEKDKDDKPAMDAAMIEQRAVERVTALFQAREDVKPLVGVVAMDSAEQVYGYALKQKGIDTTGIHTSAYKSMVGMLLSNQTSAAKPSVAMDHDSFADDALTARFG
107159	GC_00006896	accessoryII	Xenkj12	504	2	2	1	0	1	1	1							MSGFQTRMNNDLPIGVAGDFASANPHFSVVAGEGQFKAGSTGVIVGLFAWADDKGLVLNTKTSGSILGFVHRNNQAIIDQYGAEASMVIPKGREVTLMSGGDYLVNLVEGGRLGQFIVADVNTGEAKAVDTIDPNDKAFEATPYRVAKTVTSGLTKMSSSL
110837	GC_00008735	accessoryII	Xenkj12	505	2	2	1	0	0.99596	1	0.997976			S	S	COG4834	Uncharacterized protein	MPLNLNALERRAGVVFNTGYQVQELTNQNRHMAMDSAMVTAPNAGILSLFTTFIDPKVIDVLVTPMRMAEAFQEVKRGDWLTQTAAFPVVEATGETSTYGDYNNNGLTGVNVNWPSRQPYHYQTFVRVGEREMEMAGAAKLDWASAKQRAAVLTLNKFQNKTYLYGVAGLENYGYLNDPGLLPNIASQSWEKLDGEGVYESIRKLYQQLVKQTSGLIDRNTAMKMTLSPEMEVQLTKTNQYNVNVSDQLTKNFPNLKIISIPEMATSAGELVRLVVEEYEGQKTLDLGFTEKMRVHPMVQETSSWKQKRSQGTFGAVVYRPQFIASMLVS
108513	GC_00007573	accessoryII	Xenkj12	506	2	2	1	0	1	1	1							MSTVVIACKLANGLYLEVGEQQVIINGFARNVVDEHGFGLTYGVDAELWKAWLTENQGRDLVVNGLIFAHEQEASTKAEAKEKQKTKSGTERIQPEQVKEVEPAS
106883	GC_00006758	accessoryII	Xenkj12	507	2	2	1	0	1	1	1							MGRMSQIAYLNQQAKNNADDGVVSLDIPKWRKIYPGIQATDEQLDMYFVEAAMLLNNTKSSCVKNLKEREMLLYLLMAHMATLQNTLDAGNSAVGRASSATEGSVSVSLDYGTTSDAEKWYTQTPYGAKYWQLTARYRSFLYVIGQMPIRVRR
109547	GC_00008090	accessoryII	Xenkj12	508	2	2	1	0	0.996473	1	0.998233							MTNKLSESLQKVLGKYLESSNLELKAGIFESATYSDGTPVATVGYLNEYGASINVPEKTTTIYRKMNPDGAFASKGRFVKASKSNFATDHSVPAHTINIPPRPFFRTVLANGKQEWSGVLAKDIKRDGGDVKQAMSRLGERIVDELQTSVLSWAEPPNSPSTAAKKGFNHPLVDTSQLSRSFGYEVNDD
94950	GC_00003864	accessoryII	Xenkj12	509	7	8	2	0	0.888573	0.998016	0.94012							MIDVRGIANNLITTVNPNISAVLRTNEGYTVTDSGKQIPKYTEHDITVQLQSLSTQDLEHLGVINQQGQYIYAYARGQISAIRRAKQKGSDRIRFAAYGENEVSEWNVTQVIESYPTWVKVLLWRQ
94814	GC_00003847	accessoryII	Xenkj12	510	7	8	2	0	0.853361	0.899117	0.875642							MATITVTHRDLFNEIRQYLIALFQCEVVIGYINDSPAPIDGIVMHVLFERDIDYTANYYHHEVSTITAQRSVELSMQLDFYGEEADSRARVVANLWQSSYTTARLDKCQPLYSEAPRKMVLVNEANQYENRVMLEVKLQYNPEITYSVDNTDSFSLDLNSI
96643	GC_00004105	accessoryII	Xenkj12	511	7	7	1	0	0.891445	0.992707	0.939355							MNTIPASDIVSVLPGVVGTGGNPLALNALFITKQTPSAMLGVKAFGDAEQVADIFGTKSKEHEAAQVYFAGFVGSTARPETLYIASMMTSDQPAKLVGSKMPVRDFNHVPQGLALEIDGKRQVVTITPDNIKSYSALAEAVSASLAKAGVCKYDSGSRTFSIEGAKKGSDGTIGFGTGDLADYMGLSEDTGAQKNDGINADTIEELLPRITKETSNFVSVMALGN-FSTDERIAIAKWVTLQGDRYLHVLYSDSS--EKVVLEVISNTIIESDIGGTHLMFGDHTHGAFVCGYPACLSFDELNGRTNFAFRRQEGLKPSVNDKALADELLRLKFNFYGAYGTANDRFIFAYPGSISGKFKWLDSYVNQIYLNSQLQLALMTMLANFKSIPYNDNGAAIHRAAIKDPIDQMLNFGAIQRGIALSEQQKKQINNEAGFDAATQIKTEGWCLRIGEATAQTRGLRRSLPLKLWYADGGSVQQVTLPSINVQ
96090	GC_00004026	accessoryII	Xenkj12	512	7	7	1	0	0.932566	1	0.965107							MPMGHNPLTITSANAVLMLRCQGIYDDYVTIQGFQADNAWEFGEVTIGETRLGVDGKQSIGYIPHETPWTLYLEANSPSTQVLENIRKDFNSNMESRYIDIIIEMPSIKKRYTGTGGLISLTGGASGKKLLDGTSYKFNMVTNGAEEIA
94862	GC_00003853	accessoryII	Xenkj12	513	7	8	2	0	0.887826	0.890405	0.889114							MSLLNSKTITIESGRDAGKTFVITEMPIVKADDWAMRALFTIANGGVDIGDIRPEMGMMAMAHVAIKALANIRAEDGIPLLNELLDC--VQIVPSGGNARAIEFNADIRDVKTLFLLRKEALAIHIDFFTQGGGSDSNS
104759	GC_00005994	accessoryII	Xenkj12	514	3	3	1	0	0.857749	0.89285	0.874948							#NAME?
105878	GC_00006367	accessoryII	Xenkj12	515	3	3	1	0	0.955276	1	0.977127							MFKKIAAALLLFPCTLLADSGVYKGDDGKLAIRDGNYFCDMYPAYIFKDTQNLKGFPSGYFPKAMMNVSTDEDGKYIGVDLHPGMAFDVRPSGSWGYVSASLGAGSSSPSEVSYHVARDDNNFAYVIGTEKAGVIAALSSSDAFSPVNAVLGKCNRMGE
82218	GC_00002710	accessoryI	Xenkj12	516	12	17	3	0	0.745784	0.964186	0.841038							MATLKERHLMIIRALNNPDRPLQPISDEKLNLLGDMLGWDQMADDTRYLMNIGLINPDAVGF--SFDGRYTFRTDFMALTAKGFDYANVDTIGSELNAVTIKIHKNTLEQIETIITSANLPESEKKTLLQLVKEKGAESVVGKCVDTLFANAGTVSQVLSELAKNVL--
95536	GC_00003947	accessoryII	Xenkj12	517	6	7	2	0	0.823085	0.760036	0.790305							MKFEKLPDDVRAAAVETYKAIAIREAYLIDNEHKELQTARLENLAESIVRGFSKLC--DSDSEYGRVGSSQRERLKVRGIEIVISELAKEEGITFDQAIKLVADMIAIRRANLPKDGQVPVVDCGRLDG
98639	GC_00004442	accessoryII	Xenkj12	518	5	5	1	0	0.80783	0.915201	0.85817							MANYLVRVEIYDAGYNEYEELHKKMRDLGFYKSIKFSNGKSHDLPDGTYFGKPDWEKSTVLSNVKRVSKPLSKKDPAIFICAFTDWTASLYPSKRPQSTTGT
94624	GC_00003823	accessoryII	Xenkj12	519	7	8	2	0	0.78881	0.686617	0.734175			X|M	X|M	COG0741|COG5283	Soluble lytic murein transglycosylase and related regulatory proteins (some contain LysM/invasin domains)|Phage-related tail protein	MATLVDTLLVSLKLDMNSFASDANKATRALDDLDKKAGGASTAVVKL------------------------------------------SDGVNEAADSTTDFEQSNQKLAKSTDNVGKSAKNTSNVVLNFSDNIKGTTEKTQDWDKAINGAVKALAGLFTTIFVSTGLTKLIGEISSANDKIYFLSKNLGMSAETIKKWQNVAEMSGGSADGMTATMSNLNKSLWDLVTVGDASILPFFNALGVGVVDSQGKLRHLDDILLDMADSMSQMERPQAYNIAKNMGMDDGTINTLLEGREAIQKKLDAQKDLVISTKEELELNRKLREQNAVLSQQWEGLKTLVANYLIPRLLKLSQMVTGFLDYLNKNRETVITLFQGMAAVIGITLIPVVARAALAVLALFAPLITGTGLIFAFIAALWLLYDDYKGWKEGKDSFFDWGAMHKSFVWIMEQLEKLEKWFKGTTIGKWFTDTNGELNLLKTAFAGFATYIAVSWVGKILKAFAKVGR------GIKGIGKQAA-----KVGNKAGKLGAVGRVGAVGLAAGAAYASVDYVDAVLNSVF----GEYDWFQRFRTAPNWKYAGMAAIGQGDARWVNGEWVDNRGKGTGHHITPTTLDIPTGDPDLDRRKRKVQRGEMTLDELNGVAPNANKLKGQAALNAMRGYFMELEKKEGLPAGWLYGVAMAESSGNRFEVSKKGAKGPFQFMPPTAKAYGLKGNDVFDWYKSSDAAAKMYGDLSRQFKGDIDKMLAGYNWGTGNMSKFGMKNMPKETRDYIQRVRSYREKELQDRKAQGVVQSLSDFQARMNQPIIPNMDMTAPHEFLAQTEKIRSMPMAGATNNVKVDLNGDINVVTSANTITGTVTDAGEAARLSLSQIMTSMG
95693	GC_00003969	accessoryII	Xenkj12	520	6	7	2	0	0.820856	0.860284	0.840107							MRLIKAALLIIATVIALPSLAAENKKYESMTYAGNDYYMDIRAGKIYGIYDVPKNNSSDVAGYWFNCSAPVTERVTVVSVTPDERTIEKFKVKDSKGDYATYNISPIYKDIPDFARGYISSLIKQDAKIKLTSRACGSGGFPTFESVEPIKKS
110333	GC_00008483	accessoryII	Xenkj12	521	2	2	1	0	0.969697	1	0.984615							MLKKVAVALLLVSGVVNSAALPEPKNKIAFNNFQKVLNNYNAKDDKATYVKPKYNTIPEVKMNMDGISYAIYMPNEDILSKECNEPVLCEEFVSAVRAMFKLHAKEVTASERKKMLQILLDYDVKMGTTNERAEKIREFIEQHKSVLKRKFGID
115293	GC_00012984	singletons	Xenkj12	522	1	1	1	0	1	1	1							MIKKYFALLVIAASSVSCTIVDHPRQTKQEEKNYDDTAVYVKDGLYKCEYVTAVDSGLYGGVTIVDNGRMLLKIGRIDDSSASMAVVLSNGVSYSSRGLRLQKPEKDGTQYLQNPDLLGISGSPGMTFRYNYLDNGGIDLGAAMTFVNGFQSIVIQTNWCKEIDTSKN
111445	GC_00009136	singletons	Xenkj12	523	1	1	1	0	1	1	1			S	S	COG4877	Uncharacterized protein	MSKYPSQIQDKFTVRFPDGMRDEIAKIAEENGRSMNSEIIEMLKFSIGFKKDSGNTGFGIAIPTSVTRTILSRNPSEDKTTTLALLKEAALSLQKIENLLEISNSNDDEPNKKAP
96174	GC_00004038	accessoryII	Xenkj12	524	7	7	1	0	0.760677	0.926444	0.835416							-MNTELDTRKKTGKMQLRTTEYLKDQICKLARKDGISQNSVINQAIAWYAEER-NKNES---
103808	GC_00005677	accessoryII	Xenkj12	525	3	3	1	0	0.845706	0.970796	0.903944							MTNNNVANGFNFVTEKTIDTQRLLIMVNNARRSCAENAIRNNVFIDRVKDELDGETYKIFV---GQKNGADIEIIEMTLKQALRVAARESKAVRRVLVDDLEAMHNARPLTQNEIIAAVALANVEHDRRITAMEQDVEQIKQGTIPVGYQGYSHLRATYGLSDAKSRQLVMAWSVPHKKVPHTAPGGQVIQMSVVHEESFEKALRQMMAEAEQRGSQWHHPKMARFSITSK-----
107788	GC_00007210	accessoryII	Xenkj12	526	2	2	1	0	0.760529	0.968728	0.852095							MVSITVNELTKNSPSVEHMTPIMYNRIPVITTELLADVYETDIVRIRQNHARNKGRFCEGKHFFTVKGKELQEIKNRVSLSYSVDNRLTNCQL-VGKNARSLTLWTERGAARHAKMLDTDKAWDVFGKLEDFYFNLKGVET---KTTTHDRTPLRGLVNTLMGKYGISDRTLFQMVHREFGVNHIDELSHDQLPSAIAYLATKVIEGEFLGQEALPVSQQIDLSFELSNVNALYKNIMNFKEVWETFNPHFTVLTPDIADAFNGAFNNLCGPISILRNRLERRFAC
99316	GC_00004577	accessoryII	Xenkj12	527	5	5	1	0	0.812657	0.840825	0.826501							MTATIRRYMRAMGSIMDIMPATDYRKLIPTGSDAQRLRSDMMNISKDMNTSIVTVGESANAQKLRKTA
104931	GC_00006051	accessoryII	Xenkj12	528	3	3	1	0	0.97833	0.99619	0.98718			S	S	COG5346	Uncharacterized membrane protein	MPKSSEKPHNDNSLPENANEHQGSEPLQDSIAVIEERLISDPAALNRILDNPNIVSVIQHKIFEFQGPIPPPSQLREYENILPGAAERLLSLAEKEQRHRHDMDNKIVDGGMSKDRRGQWMGLGLALLILCGAFYFASSGEIGFASLLVTLDLVGLVAVFVLGRYLKQSPDDSDD
88173	GC_00003135	accessoryI	Xenkj12	529	10	12	2	0	0.88257	0.772048	0.823618							MFGK------PDIPNWKSIPNAAIDAGISLGGAALINTLFGNYWGIFNQYGIPLLLADSVISLQYQNQYRVVSAPIENGSFASYNKVGEPYKVTVQLSKSSGGTLERGAFLSQLEILAKSTLKFHVVTPEFVYINAAIVGYDLAREAKDGTTLIKVNVHLEEVREVKIKYDKEEVKNPDDAKKKDTGDQTQKVEAQQQEVN-G--------ILDDILDSRKTKLKRIGDFSERVGGALGKALDKGKELLEMGRQQINGGGFF-
92831	GC_00003603	accessoryII	Xenkj12	530	8	9	2	0	0.926132	0.886985	0.906136							#NAME?
89550	GC_00003259	accessoryII	Xenkj12	531	9	11	3	0	0.844078	0.8162	0.829905							MKFNRKVIKITLTLSGKDESFTSSSQNKLAATGLRINAEINYGNGAITPYARVKAYGLPIETMEKLLRIKWNDIKALRNTMTIEAGEEGEALSQVFRGGITFAYPDFGDAPNASLVIESQTAVLDKMQGVNAESHEGEQDVSALMATICQRMGYTFESNGVSVKVSNPYLYDTDISKIRQLAHAANLDVYIEDKNVAITYKDSPRRTLKIPVISPETGLISYPVPTMIGVQFKCFYDPLVRFGGIVRIADSLIKICNGDWL-VFGIRTLLETEQDSAQWAMEVSASRRGENHATIKK
92976	GC_00003619	accessoryII	Xenkj12	532	8	9	2	0	0.896867	0.995773	0.943736			X	X	COG4540	Phage P2 baseplate assembly protein gpV	MPPSK-SERVSLYDPQTTAGGALSQEAIIWSLIGRMGTVTICRVEKIHGGGVGPVGYVDILPLVQQVDGAGNIYQNATVYNVPYFRYQGGENAVILDPKVGDLGFCFTASRDISKVKRTKNSAPPGSKRKYDMADSLYLGGLLNGTPSQFIHFLESGMDIVSTGIVNVKATKIVLDAPVETTSTIQAKSNITDNTTINSQSMAGMREIYNRHTHPEHGQGANTSPPNQKA
91797	GC_00003488	accessoryII	Xenkj12	533	8	9	2	0	0.95497	1	0.976966							MRTLFLMPATWDLTLDAAGNIAVASDQYARAQSVANACRVFVKDLYYSQGDGIPYLEEILGKNRYSLAMYRKYLEDAAMSVEGVMSATAELSTANDRVVRGRILFTDINGTKGAIEL
91336	GC_00003437	accessoryII	Xenkj12	534	8	10	2	0	0.881547	0.842364	0.86151			X	X	COG3299	Uncharacterized phage protein gp47/JayE	MIPTLQITPQGILAPPTQEVIDGWWQVLKGCFGDNLNTDMNTPQGQLVTTLTAIITDERNFFIHLLNSFDPRYADGLMQDALGYIYFLQRKQATQSVAEITVNGLVNTAIPVGFQVADNAGRTWSTQTEVTIGDDGLVTVHVYCDVIGRIEAAAESINRIVKAVAGVDSVINKQAAIVGKEAESRQEFELRRQQSVAVNAKNTNAATRGAVGNLKGVIDCYVVDNPSNETKTVGFTNYPLIRNSIAVSVVGGDDNEIARHILSKAGSGCSFVGNNTVKYEDTESFPYMPPVYDIKFIRPHHIPVEFIITFEDKLKLTHQDKEATRQAVMNEFTTGRGKGRIAEKLIASDYICVVAQAATERLIAVQVARKGETVANYLEFGIDEFPVLSVDDIRITS
91305	GC_00003434	accessoryII	Xenkj12	535	8	10	2	0	0.900167	0.99567	0.945513							MIQIKDTFLSQYANSPTICTILNDFNDTVDPRASTDEFYHLAVNVLTAKGFGLDIWGRIVGIGRDLSIPDPNADYFGFKETEKYTPFDQSPFYSGGASDMSYKMDDSTYRDVILMKAYSNILYATAPNINRFLKSRIFTGRAYYLITGHMTARYVFEYRLSELEKNLIYHHHILPHPSGVQISIAELPAGEFFGFYGTGFQPFGQAAFAQ
94679	GC_00003830	accessoryII	Xenkj12	536	7	8	2	0	0.822036	0.646498	0.723776			X|U	X|U	COG2911|COG5301	Autotransporter translocation and assembly factor TamB|Phage-related tail fibre protein	MKNPNLIPKPFAQNGQKDAIPANHKSDLPSQKATWDTGFPQITMMPVTAGGLPPSGRDFNGILNQISDNIVYLSQGGKFKYSQEYADSTGGYPKGAILQSDDETREFQSLVDNNKINFNKESSEKVNAAWKQVNTTQLLDELNKKLNRSDVVQSVGNSKAQVMSQNAVTDALNTKQDKGDYATNSALNQVNDNANSRVPAGRKVNGKDLSSDITLSAGDVNAYTRQETDNRTNTRLEKAKNGADIPDKPGFMGNLGFTGSLHTPGYVVI---PLNNRKLVIQWGAVSIPIAGSIKVSYPLSVGRGLAQFVSSMDTNPTNNYR-------------------------------------------------------------------------------------------------------------------VSIADSTNNTITLTSTNTHNITGVMWLAIGEVV--------------------
108224	GC_00007428	singletons	Xenkj12	537	1	2	2	0	0.989822	1	0.994885							MNQYYYSPEANGFYQRDVHTDMPSDVVEITDDEYLILMGAASTGREIKAGKHGRPVIVEPVLDHIAIAEAQKQALLIAINQKTQAWQTQLMLGMITEEDKLTLTQWMRYSQKVQLVDCSTAPDIVWPEQSE
60611	GC_00001830	scg	Xenkj12	538	29	29	1	1	0.954754	1	0.976853			I	I	COG0558	Phosphatidylglycerophosphate synthase	MQLNIPTWLTLFRIALIPFFVLAFYLPFQWAPMLCAIIFVIAAATDWFDGFLARLWKQTTRFGAFLDPVADKVMVGTALVLVAEHYHTWWITLPTATMIAREIIISSLREWMAELGKRSSVAVSWMGKVKTTAQMAALVALLWRPNAELEIGGFILLYAATILTFWSMFQYLSAARSDLRES
63540	GC_00001931	scg	Xenkj12	539	29	29	1	1	0.932082	0.968264	0.949828			L	L	COG0322	Excinuclease UvrABC, nuclease subunit	------------MAEQFDSKTFLKTVTSQPGVYRMYDATGTVIYVGKAKDLKKRLSSYFRVQVSSRKTESLVKNISQIDVTITHTETEALLLEHNYIKLYQPRYNVLLRDDKSYPYIFLSGDTHPRLTLYRGAKHAKGEYFGPFPNSHAVRDALALLQKLFPIRQCENSVYRNRSRPCLQYQIGRCLAPCVKGFVTDEEYQQQVEYVRLFLSGKDQQVLSELVKRMENASKQLHFEDAARYRDQIQAVRQVTERQSVSGEGDDLDAISVAFEAGMACVHVLFIRQGKILGSRSYYPKIPTDTKLDEVVQTFLGQFYLQGSQNRTLPTAILLDFSLPEKALLEDSLSELSGRKIHIQPRPRGDRARYLKLARTNAATALTTKLSQQSTIHQRLSALAEFAGIGKIRRMECFDISHTMGDQTVASCVVFDSNGPLRSEYRRYNISGITAGDDYAAMNQVLRRRYSKAIDSAKIPDIIFIDGGKGQLKQAIEVFHSLDVEWDKGHPKLIGVAKGSDRKAGLETLFFSIEDEGIALPPDSPALHVIQHIRDESHNHAITGHRQRREKAKKTSTLESIEGIGPKRRQMLLKYMGGLQPLRNASVEEIAKVPSISYSLAEKIYNALKH
49910	GC_00001461	scg	Xenkj12	540	29	29	1	1	0.940982	0.989805	0.964777			K|T	K|T	COG2197	DNA-binding response regulator, NarL/FixJ family, contains REC and HTH domains	MINVLLVDDHELVRIGVKGILDDVRGIKVIGEAGSGEDAIKWCRSNSTDVVMMDMGMPGIGGLEAAKKIIRYSPDTRIIMLTIHTESSLPTKVMQAGVRGYLSKAATPQDMINAIRSVYAGQRYISPDIAQQMALDQLSPQKENPLDDLSERELQIMTMITQGKKVNEISALLNLSPKTVNSYRYRMFNKLNIKGDVELTHIAIRCGLLDAPI------
72906	GC_00002266	accessoryI	Xenkj12	541	26	26	1	0	0.841181	0.918724	0.878244			S	S	COG3791	Uncharacterized conserved protein	-MNKGRCLCGAVELKTNDPIDNINACHCKTCQNWGGGPFLSVECKNDLQII-GDENIAIYPSSGWAERAFCKKCGTHLFYHLHHPSTYYVPVALFENGDSGKLSNQVFIDSKPSYYNFVEKTPMLTKQDILNLFS-----------
72306	GC_00002243	accessoryI	Xenkj12	542	26	26	1	0	0.915286	0.917899	0.91659							MEKFTDKLISLDRFLLRILRFLLHALAIFLIGIIPGVLGFFLIESHAIPDALLNSVSMIGTQTLHIQPTSTLGKYFAAIYGLFLQAIFFIAVGLVVTPFVHRILHNWHIDDGDD----ESDNKEKENKP
91296	GC_00003433	accessoryI	Xenkj12	543	10	10	1	0	0.86114	0.996186	0.923753			Q	Q	COG3208	Surfactin synthase thioesterase subunit	MHNEYSPYFINLSQVFNPEIRIFCFPYAGGSNSTFVPFARKIKENVEFLVSQPPGKGARFKEKPYDNMQNLVEDIYTNIKPLLDKPYIFLGHSLGSRVAFELLRKIAAESLPLPIEFIASGSRGPQVSAIRKPISSLNDKEFAIALKDFGRVNQQILENDELLSLILPAIKADFKISEEYYYIGTESFACPLTVFGGTDDPLVAEHELYSWFDLFEQDKNVILFQGRHFFIDDNHDLVIDALSKIIHSKISKRPFKTLSGN
10088	GC_00000160	accessoryI	Xenkj12	544	16	36	11	0	0.878619	0.649664	0.746992			X	X	COG2801	Transposase InsO and inactivated derivatives	----------------------------------------------------------------------------------------------------------------------------------------------MTEAQVVALERKKQDDEACGEIDTVHPGYLGSQDTFYVGTLKGVGRIYQQTFVDTYSKVAFAKLYTTKTPITAADMLNDKVLPFLESHQLPMLRILTDRGTEYCGRVEYHDYQLYLT---------------------------------------------------------------------------------------------
4882	GC_00000047	accessoryI	Xenkj12	545	18	65	16	0	0.886637	0.602926	0.717763							MYNLEELYCCVDDFCQKFIPLWHQQLI------------------------------------------------------------------------------------------------------------------------------------------------------------------------------------------------------------------------------------------------------------------------------
4876	GC_00000047	accessoryI	Xenkj12	546	18	65	16	0	0.886637	0.602926	0.717763			X	X	COG3039	Transposase and inactivated derivatives, IS5 family	#NAME?
55623	GC_00001658	scg	Xenkj12	547	29	29	1	1	0.952435	1	0.975638			I|H	I|H	COG1154	Deoxyxylulose-5-phosphate synthase	MSIDIAKYPTLALAETPEELRLLPKDTLPKLCDELRQFLLNSVSRSSGHFASGLGTIELTVALHYVYKTPFDNLVWDVGHQAYPHKILTGRRDRINTIRQKNGLHPFPWRNESEYDTLCVGHSSTSISAGLGMAIAAKHEDKGRKTVCVIGDGAITAGMAFEAMNHAGDIDPDMLVILNDNEMSISENVGALNNHLAQLLSGKLYTTLRESGKKVFSGLPPIKELLKKTEEHLKGMVVPGTLFEELGFNYIGPVDGHDVLALTQTLKNMRDLKGPQFLHIMTKKGRGYAPAEKDPISWHAVPKFDPSTGSLPKSSDTRPTFSKIFGEWLCEEAATDKKLMAITPAMREGSGMVRFSREYPEQYFDVAIAEQHAVTFAAGLAIGGYKPVVAIYSTFLQRAYDQLIHDVAIQNLPVLFAIDRGGIVGADGQTHQGAFDLSFLRCIPNMVIMAPSDENECRQMLHTGYQYQDGPATVRYPRGAGTGAELQPLGILPIGKGIIRRQGEKIAILNFGTLLPNALQAAESLNATVVDMRFVKPLDKELVLEMASRHNLLVTLEENAIMGGAGSGVNELLMQTGSSVSVLNLGLPDYFIPQGTQAELHSDLGLDSAGILNAIEKHLKQ
55420	GC_00001651	scg	Xenkj12	548	29	29	1	1	0.8965	0.971921	0.932688			H	H	COG0142	Geranylgeranyl pyrophosphate synthase	MSEQCKAPFEE----------QLSNCQQHINEKLMATFSSLPFLGSPLATAMQHGAVLGGKRLRPFLVYAVGEMLGLPKESLDAPALAIECIHAYSLIHDDLPAMDNDDLRRGQPTCHIKFGENHAILAGDALQSLAFEILAKHDMPNITLSDRLEMVAELAISSGIAGMCGGQSLDLQAEGKQIDLTALEKIHQHKTGALIRCAVRLGAYGAGARGREVLPLLDQYAQAIGLAFQVHDDILDVIGNTEIIGKRQGNDQQLGKSTYPALLGLEQAQKKAKDLHEDAIAALTELEKQFYNTVTLKQLAGFIIERNS
46140	GC_00001331	scg	Xenkj12	549	29	29	1	1	0.930339	1	0.963913			L	L	COG1722	Exonuclease VII small subunit	MSKANRTSATEQAPTFETSLKELEEIVIRLESGELPLEDALNEFERGIQLARQGQKTLQQAEQRVQILLSNDAQSPLDEFSPDAE
104072	GC_00005765	accessoryII	Xenkj12	550	3	3	1	0	0.878788	1	0.935484							MVLYSAPYPTDYLRTIIDPACDSSILNDYYILL
50722	GC_00001489	scg	Xenkj12	551	29	29	1	1	0.953515	1	0.976205			P|H|J	P|H|J	COG0301|COG0607	Adenylyl- and sulfurtransferase ThiI, participates in tRNA 4-thiouridine and thiamine biosynthesis|Rhodanese-related sulfurtransferase	MKFIIKLFPEITIKSQSVRLRFIKILASNIRNVLKTFGEGTAVVRHWDNIEVRTKNDNLGAEICDALTRIPGIHHILQVEEREFRDLHHIFEQTYETYGHLLHGKTFCVRVKRRGKHSFTSNEAERYIGGGLNQHIESAKVKLTHPDVTVNLEINQDTLVLVKARHPGIGGFPIGTQEDVLSLISGGFDSGVSSYMLMRRGCRVHYCFFNLGGSAHEIGVKQVAHYLWNRFGSSHKVRFVAVDFEPVVAEILEKVDDGQMGVVLKRMMVRAASKIAERYGVQAIVTGEALGQVSSQTLTNLRLIDNASDTLILRPLISHDKEHIIKLAREIGTEDFARTMPEFCGVISKSPTVKAVKAKIEAEEDKFNFDILDHVVSEAQNLDIRQIAEQAGEQVVEVEMVTEFSSDDVLLDIRSPDEQDDRPLKMEGIDIHSLPFYKLSTQFGDLPKEKNYLLYCERGVMSRLQALYLREQGFQNVKVYRP
72644	GC_00002256	accessoryI	Xenkj12	552	26	26	1	0	0.931791	0.964272	0.947753			R	R	COG0693	Putative intracellular protease/amidase	MNASALICLAHGSEETEAVTTIDLLVRAGINVTVASTATDGALILTCSRGVKIVADVPLVEVVDEDFDAIILPGGIKGAECFRDSGLVVEKIRTAQSQGKIIAAICASPAIVLEHHQLFPVGNMTGYPSMKDKIAPEKWIDRRVYFDERVNLLTSQGPATAFDFALKLIELLKGKDTAAEVAAQLVLPPGINNYQNLQ
57798	GC_00001733	scg	Xenkj12	553	29	29	1	1	0.806165	0.906701	0.853482			H	H	COG1893	Ketopantoate reductase	-------------------------------MKITVLGCGAIGKLWLAALSEQQHHVQAWLKVPQP-SLAVRINTLQ--NRTFEQQVLANNEKHLAESELLLVCLKAWQVPDAINNLSPKLSPDCPILLLHNGMGTQEELLPLPNPILSGVTTHGAYQENGIVYHKSPGITQIGSILPDANKFSVLANILNDALPEVVWSNDIYAISWLKLAANCIINPLTVLYDCKNGGLLNHIAKVHALCDEVHQVMKHDGIQISKQTLIDYIMDIITRTSENSSSMRQDIRSQRRTEIDYITGFLLTRARVHGLILTENAQIYRYIKRQEDEYERLSSHLSRSR-
47271	GC_00001370	scg	Xenkj12	554	29	29	1	1	0.970353	1	0.984953			S	S	COG1666	Uncharacterized conserved protein YajQ, UPF0234 family	MPSFDIVSEVDMQEVRNAVENAQRELTNRWDFRNVNASFELNEKNESVKIASESDFQVNQLIDILREKFAKRGIDGSVLNVPENMVHSGKTYSVEATMLQGIDTPLAKKIVKLIKDSKLKVQAQIQGEQVRVTGKARDDLQSVITLVRGAELGQPFQFTNFRD
52810	GC_00001561	scg	Xenkj12	555	29	29	1	1	0.932356	0.989299	0.959984			G	G	COG2814	Predicted arabinose efflux permease, MFS family	MNDNKMTPLELRATWGLGSVFSLRMLGMFMVLPVLTTYGLELRGASEALIGIAIGIYGLTQAIFQIPFGLLSDKIGRKPLIIIGLLIFVLGSIIAAFSDSIWGVIVGRALQGTGAISAVIMALLSDLTREQNRTKAMAFIGISFGLTFAFAIVVGPIVTHQIGLNGLFGTIAILASCGILITLFAVPSTHKHLLNRESGIVRGSFRRVLSDPQLLKLNFGILSLHTLLMSSFVALPLIMEKVGFPPQQHWKVYLITTLISFVAVLPFIIYAEKKRRMKQVFLLCIGMLFIAEFVLWSLGSHLWGIFAGIQIFFLAFNIMEAILPSLISKEAPAGYKGTAMGIYSTSQFIGVALGGSLGGMLYEIQGASLVFMAGIILTLFWFILSLTMRQPPYVSSIRLVLPAQLSAPDVLEKEIRSQVGVKDVVIVPEELSAYIKVDTKQTNREQLEQIVIAHS-----
64439	GC_00001962	scg	Xenkj12	556	29	29	1	1	0.968695	1	0.984099			I|H	I|H	COG0109	Polyprenyltransferase (heme O synthase)	MIKQYLQVTKPGIIFGNLISVIGGFLLASKGVIDYPLFFATMAGVSLVVASGCVFNNYIDRDIDRIMERTKERVLVKGLINPKISLIYASVLGIAGMVLLYVAANALAMQLALIGFVIYVGVYSLYMKRKSIYGTLVGSLSGAAPPVIGYCAVTGQFDMGALILLLIFSLWQMPHSYAIAIFRFKDYQAANIPVLPVIKGISVAKNHITLYILAFMVATLMLTISGYAGYKYLIVAAVVSIWWLGMALSGYKTTNDRAWARKLFIFSIVAIMSLSIMMSVDSAASPEIALTYIR
46256	GC_00001335	scg	Xenkj12	557	29	29	1	1	0.973026	1	0.986329			C	C	COG3125	Heme/copper-type cytochrome/quinol oxidase, subunit 4	MSHPNTSHTGASHGSFKTYMIGFILSVILTVIPFWMVMDGTASHSTILVTVVVMAVIQIFVHFICFLHMNTSSEERWNLVALIFTLLVIAIVVVGSLWIMYNLNINMMVD
48344	GC_00001407	scg	Xenkj12	558	29	29	1	1	0.945121	0.995098	0.969466			C	C	COG1845	Heme/copper-type cytochrome/quinol oxidase, subunit 3	MSTQTLNNTAAHDAHGHHDTGANKVFGFWIYLMSDLVLFASLFATYVVLANGTAGGPSGKEIFELPFVLVETFLLLFSSITYGFAMLGMNKGKAGQVNLWLFVTFLLGLGFVSMEVYEFHKLI-SEGFGPDRSAFLSSFFALVATHGLHVTFGLIWIIVLMVQVARRGLTDVNQTRLNCLSLFWHFLDVVWICVFTVVYLMGAM
28103	GC_00000729	core	Xenkj12	559	29	30	2	0	0.981863	0.947922	0.964594			C	C	COG0843	Heme/copper-type cytochrome/quinol oxidase, subunit 1	MWGKLTLDAIPLHEPIIVVTLLGILLGGLAVVGSITYFGKWKWLWSEWLTSVDHKKIGVMYIVVAMVMMLRGFADAIMMRGQQALASAG--EAGFLPPHHYDQIFTAHGVIMIFFMAMPFVVGLMNIVVPLQIGARDVAFPFLNSLSFWLFVVGVVLINLSLGVGEFAQTGWLAYPPLSGLEYNPGVGVDYWIWSLQLSGVGTLLTGVNFFVTILRMRAPGMSMMKLPVFTWASLCTNVLIIAAFPILTVTIALLTLDRYLGTHFFTNDMGGNMMMYINLIWAWGHPEVYILVLPVFGIFSEVTATFSKKRLFGYTSLVWATIVITILSFIVWLHHFFTMGSGANVNAFFGIATMIISIPTGVKIFNWLFTMYRGRIEFKTPMLWTVGFLVTFSIGGMTGVLLAVPGANFVLHNSLFLIAHFHNVIIGGVVFGCFAGTTYWFPKAFGFTLNEKWGVRAFWFWITGFFVAFMPLYALGFMGMTRRLSQDINPEFHPLLVVAAGGVVLIALGILCQVIQFYVSIRDREQNRDLTGDPWGARTLEWSTSSPPPFYNFAEVPHIQTRDAWWDMKEKGTEYKRPAKYEEIHMPKNTGAGVIISAFCLVLGFAFIWHIWWMAIASFAGIVISCIVKSFDEDVDYYVPVAEVEKIEDQRYEELRKAGAK
48083	GC_00001398	scg	Xenkj12	560	29	29	1	1	0.94876	0.975253	0.961824			C	C	COG1622	Heme/copper-type cytochrome/quinol oxidase, subunit 2	MKYKKTIGLSSLLAATLMLSGCDMVLMNPKGAIGVEQKTLILTAFGLMLIVVIPAIVMAIVFALRYREANKSATYRPNWAHSNKIELVVWTVPILIIIVLATITWKTTHELDPYKPLDSDVKPVTIEVISLDWKWLFIYPEQGIATVNEIVFPKDVPINFKITSDSVMNSFFIPQLGGQIYAMAGMQTKLHLIANSAGKYDGFSASYSGHGFSGMKFTATATEDRAGFEEWVQKVKASPKTLDTVQAFNALAKPSQNNPVEYFSSVKPKLFQETIAKFMGDMGHGGMFGMSHGKTGHDKAEHGEAAGHNMNMSQPAHAGVEE
50519	GC_00001482	scg	Xenkj12	561	29	29	1	1	0.942055	0.997051	0.968773							MKRHILTLTAVAAALVSASASAEYQWGFANVSMNYLDWSKHTTHKTGQSSHKDDFAYMELEGGAGFSWGELYGFFDLENPFNSKTAQPGDNLRYAFKTTGRYYLGETGFNLYGHVYGSYSLPG--NGGNFHEVNTLYGLGYNTTFAGLWFKPFVALNYTDNKFYSGNNGYVVGWVAGYDFNLWEQKFSVTNWNEIELNRNKRYGNGGPDGVNGAVGLWWNPHPSFTAGIQYRYADNKLGEDFLQDGIVYSVKYNF
59973	GC_00001808	scg	Xenkj12	562	29	29	1	1	0.882406	0.994133	0.934943			P	P	COG2223	Nitrate/nitrite transporter NarK	MANHA-LNLSAIRNYRILLLLGFASGLPLALTAGTLQAWMTVEDVDIKTIGFFTLVGQAYVFKFLWAPAMDRYSPSFLGRRRGWMLVTQLLLIISIAGMGFLNPLQHLWWLAALAVAVAFFSASQDIIFDAYKTDLLQQEERGAGAAISVLGYRLAMLVSGGLALWVTTYIGWNCMYWLMAGLMLIGVYATLTAKEPQIDTVPPKTLHQAVVEPLFDFFSRNNAWLILLLIVMYKLADAFALSLSTPFLIRGVGFNPAEVGMINKTLGLAATIIGALYGGYLMQKWSLFRALMIFGILQTISNFGYWILAVTPKDIYVMGGAIFLENICGGMGTAAFVALLMTLCNKSFSATQFALLSALAAVGRVYVGPVAGWFAEAHGWSMFYLFSIVIGFPGLALLLVCRSTLAYTQKTDSFIPRTLFSNYYRLAFLTMTLAALIFAAWLIINSLLFVITHIVTLVLYISPRYIDLCNNISDFIYPMLSWSVVIGVIGLLLGGILDYIALKKSKFA
57392	GC_00001719	scg	Xenkj12	563	29	29	1	1	0.913399	0.907954	0.910668			S	S	COG3056	Uncharacterized lipoprotein YajG	MIATVCTICITIPGIRIQNETIYMLKKILIPLTALLFLANLTGCATPSNTLAIQPKIALPSADPTMKAITINISGVDQRQSQALAQVNRDAKLVTLLPSRDLRFLLQEALEKQMVARGYMIGSPANANLQVVVNQLYANVKEGSLRHDISAKAEISVIVYAQDGNKQIKNYRTSYNVQAPLSATNAKIADAVNTVLSDVIADMAQDSSISTFIKQNVR
62786	GC_00001905	scg	Xenkj12	564	29	29	1	1	0.914818	0.987719	0.949872			T	T	COG0271	Stress-induced morphogen (activity unknown)	MVRQEIETKLRAAFKPSHLEVIDESYRHNVPAGSESHFKIIVISDAFIDQRMLNRHRSVYSTLVNEMAGGVHALALHTYTEKEWMELEDTVLNSPACRGGTATTS--
52491	GC_00001550	scg	Xenkj12	565	29	29	1	1	0.952362	1	0.9756			O	O	COG0544	FKBP-type peptidyl-prolyl cis-trans isomerase (trigger factor)	MQVSVETTQGLGRRVSITVPAADIEKAVNSELVNVAKKVRIDGFRKGKVPMKIVQQRYGASVLQDVLGDLMQRNFINAIIENKINPAGAPSYKPEQFKDGEDFVYAVEFEVYPEIELKGLEEIEVEKPVVEVKDADVDTMLETLRKQQADWKETDEAAAAEDRVTVDFNGSVDGEEFEGGKATDFVLAMGQGRMIPGFEEGVVGHKAGDEFTIDVTFPEDYHAENLKGKAAKFAINLKKVEQRELPELTEEFIKRFGITEATVDGLRAEVRKNMERELKNAVRNRIKTQVLDGLVKANEIDVPAAAIDGEVDVLRRQAAQRFGGNEAQALELPRELFEEQAKRRVVVGLLLGEVISSNELKVDDERVNALIEEMASAYEDPKEVVEYYSKNKEMMNNIRNVALEEQAVELVLSKAKVSEKETGFNDLMNQNQMA
46575	GC_00001346	scg	Xenkj12	566	29	29	1	1	0.96662	1	0.983027			O	O	COG0740	ATP-dependent protease ClpP, protease subunit	MSYSGKQDQYAPNMSLVPMVVEQTARGERAFDIYSRLLKDRIIFLTGQVEDHMANLIVAQMLFLEAENPEKDIHLYINSPGGVITAGMSIYDTMQFIKPDVSTICMGQACSMGAFLLTAGAKGKRFCLPNSRVMIHQPLGGFQGQATDIEIHAQEILKVKARMNELMAKHTGQSLEKIVEDTERDRFLSAGEAVEYGLVDSIFTQRN
48373	GC_00001408	scg	Xenkj12	567	29	29	1	1	0.980942	0.997642	0.989221			O	O	COG1219	ATP-dependent protease Clp, ATPase subunit	MTDKRKDGSGKLLYCSFCGKSQHEVRKLIAGPSVYICDECVDLCNDIIREEIKELVPHRERSTLPTPHEIRQHLDDYVIGQEMAKKVLAVAVYNHYKRLRNGDT-NNGVELGKSNILLIGPTGSGKTLLAETLARYLDVPFTMADATTLTEAGYVGEDVENIIQKLLQKCDYDVQKAQRGIVYIDEIDKISRKSDNPSITRDVSGEGVQQALLKLIEGTVAAVPPQGGRKHPQQEFLQVDTSKILFICGGAFAGLSKVVSQRLNVSSGIGFSATVKGESEKATEGDLLAQVEPEDLIKFGLIPEFIGRLPVVATLGELNEEALIQILQEPKNALTKQYQALFNLEGVELEFRKEALTAIAKKAMVRKTGARGLRSIVEGVLLDTMYDLPSMEHVEKVVVDETVVEDKSAPLLIYSKPDAQVSGE
56841	GC_00001700	scg	Xenkj12	568	29	29	1	1	0.977813	0.975708	0.976759			O	O	COG0466	ATP-dependent Lon protease, bacterial type	--------------------MNPERSERIEIPVLPLRDVVVYPHMVIPLFVGREKSIHCLEAAMDHDKQVMLVAQKEASTDEPGVNDLFSVGTVASVLQMLKLPDGTVKVLVEGLQRARITTLTDNGEYFYAQVEYQDSPIVDEREQEVLVRTAINQFEGYIKLNKKIPPEVLTSLHSIEDAAKLADTIAAHMPLKINDKQAVLEMSDVVERIEYLIAMMESEIDLLQVEKRIRNRVKKQMEKSQREYYLNEQMKAIQKELGEMDDAPDEYETLKRKIENAKMPKEAREKAEAELQKLKMMSPMSAEATVVRSYIDWIVQVPWNARSKVKKDLVKAQEILDTDHYGLERVKERILEYLAVQSRVSKIKGPILCLVGPPGVGKTSLGRSIARATGRKYVRMALGGVRDEAEIRGHRRTYIGSMPGKLIQKMSKIGVKNPLFLLDEIDKMSSDMRGDPASALLEVLDPEQNVTFNDHYLEVDYDLSDVMFVATSNSMNIPAPLLDRMEVIRLSGYTEDEKLNIAKRHLLPKQIERNALKKGELTIDDGAILGIIRYYTREAGVRSLEREISKLCRKAVKALLMDKALKHIEINADNLKNYLGVQKVDYGRADTENRVGQVTGLAWTEVGGDLLTVETASVPGKGKLTYTGSLGEVMQESIQAALTVVRARADKLGISSDFHEKRDIHVHVPEGATPKDGPSAGIAMCTALVSCLTGNPVNANVAMTGEITLRGLVLPIGGLKEKLLAAHRGGIKTVIIPDENKRDLEEIPQNVIQDLEIHPVKRIEDVLTIALQEPAFGAEVISLK
5307	GC_00000054	core	Xenkj12	569	29	60	3	0	0.819677	0.94276	0.876921			L	L	COG0776	Bacterial nucleoid DNA-binding protein	#NAME?
57740	GC_00001731	scg	Xenkj12	570	29	29	1	1	0.840941	0.992906	0.910627			O	O	COG0760	Parvulin-like peptidyl-prolyl isomerase	MMDNLRTAANGPVLKIVLALIILTFLVTGLTGYLSSEGGNYAAKVNGQTISRAQLEQVFQQDKMSLQERLGDQFSALLSNEQEVRALKRQSLDSIINTVLLEQYANKLGLSASDEQVKEEIRKQSYFQ-TDGKFDNEK---YLQVLTNAGLNPDNYAEQIRQDLISRQLRTILMSTEIALPAEIKQLAELSLQERTARLATLELKSIEAQQSVTDQELKNYYNMNSKHFTVPEKVKISYIKMDAADELKNVTVTDADIEKYYKNNLSKYT-QPERKKYSLIQLASEADAKSVLDELKKGSDFSKLAEEKSTDKYSAKQGGDLGWMEDSSSPDEIKSAHLTEKGQLSTVIKLSNGYAVFRLDDIKPQVVKPLADERSAIEKTVKQEKAIDAFYALQRKVSEAAANDNESLAAAEQAAGYKAVTTDWFDRDHVPADINFSQVVQAIFFGNLVDDKSPSGTNSDVISVDGDRAFIIRVDEVKPESVLPFEEAKTEVTELVKRQKAEKQLQIDSESLLTALKAGKGVQALKTAGIQFGEPTVMAR--KTSPVTDVLFTLPHPKDDKPVYGLAYDGIGNAVLIQLDKVIPGSISEEQIKQAMMMEQYQISNTMFESLINNLRDNAEIKLGQID
59248	GC_00001783	scg	Xenkj12	571	29	29	1	1	0.784809	0.931379	0.851835			L	L	COG1555	DNA uptake protein ComE and related DNA-binding proteins	MKYLKGLFNSFVLIFGISMPLSYAVAAGELV-NKTTQVQPTDPH--KITAEKSELNNKEEKT----LSGK--ININTASAEQLAKELNGVGAKKAQAIIEYREKYGSFTAIEQLQEVQGIGPAFIEKNRDKLIH
63163	GC_00001918	scg	Xenkj12	572	29	29	1	1	0.870956	0.827411	0.848625			I	I	COG0824	Acyl-CoA thioesterase FadM	--------------------------------MSTIIKVRGYHIDVFQHVNNGRYLEFMEAARWDLFSDSDTLQWLNNNKVAFIVANININYRHPAVLGDELEVHSSMEELRNKSGTFFQKIIRKGDNRIIADALSTFVCVDLKTQQTLVLEGELRERLNEFKNETVK-
54463	GC_00001618	scg	Xenkj12	573	29	29	1	1	0.937178	1	0.96757			J	J	COG0603	7-cyano-7-deazaguanine synthase (queuosine biosynthesis)	MKRAVVVFSGGQDSTTCLIQALRQYDEVHCVTFDYGQRHRAEIDVASRISKELGAAAHKVLDVTLLNELAVSSLTRDNIPVPDFSESEKNGLPNTFVPGRNILFLTLAAIYAYQVEAEAVITGVCETDFSGYPDCRDEFVKSLNNAVCLGIARNIRFETPLMWLNKAETWALADYYQKLDFVRSQTLTCYNGIQGDGCGECAACHLRANGLNVYLNNAESTMAEMKSKTQLN
62612	GC_00001899	scg	Xenkj12	574	29	29	1	1	0.931281	0.972624	0.951504			E	E	COG0031	Cysteine synthase	--------MSSLWAANAIKSIQADYQRSADTHLIKLNLPMFPGIDLYLKDESTHPTGSLKHRLARSLFLYALSNGWIDEGTPIIEASSGSTAVSEAYFARLLGLPFIAVMPTCTAKRKIQEIEFYGGKCHFVEHSALIYEESERLAKELNGHYMDQFTYAERATDWRGNNNIAESIFRQMELEPFPEPTYIVMGAGTGGTSATLGRYMRYQGHATKLIVVDPENSVFYDCYQQNCRQIRSSTSSRIEGIGRPRAEPSFIPDVINGMMQVPDCASIATIHWLEKLIGRKTGASTGTNVWGALQLAKQMHDNNQQGSIVTLLCDSGERYLDTYYNPDWVKNNIGDLTQYLTQLPKLNSYE
50490	GC_00001481	scg	Xenkj12	575	29	29	1	1	0.958426	0.983069	0.970591			K	K	COG1522	DNA-binding transcriptional regulator, Lrp family	MLDKTDRKLLKLLQQDCSLSLNTLAEAVNLTSTPCWKRLKRLEDEGYIVGKVALLNGEKLGLGLTVIVMIKTQQHSSEWYEQFVTFVKEMPEVLTFYRMAGEYDYLMHVEVVDMKSYDQFYKRMVNGIPGLIDVTSNFAMEKIKYTTALPIPD----
57943	GC_00001738	scg	Xenkj12	576	29	29	1	1	0.915057	1	0.955645			V	V	COG1132	ABC-type multidrug transport system, ATPase and permease component	MRLFSQLRWYFLSEWRRYLGAIIFLVMVAILQLIPPRLVGIIVDGVSTKTMSSNQLLMWIGIMLVIAVAIYGLRYVWRVWLFGASYRLAVKLRSDFYQRLSRQDPEFYLRHRTGDLIARSTNDVDRVVFAAGEGVLTFVDALVMGCAVLIVMSVEISWQLTLLSLLPMPIMALVIKRYGQQLHHRFKLAQGAFSALNNHAQESLTSIRMIKAFGLEDLQSSQFEEVATEAGRKNMRVARVDARFDPTIFIAIGFSNLLAVGGGSWMVVNGSLTLGELTSFVMYLGLMIWPMLALAWMFNIVERGSAAYTRILSLLQEPLVIEDGSHALSAERGTLTADINTFIYPGYSEPVLQNIYFQLLPGQLLGICGPTGSGKSTLLAVLQRQFDITDGEILFQSQNVSTLRMDEWRSRLAVVNQTPFLFSDTVAGNIALGRPDATQEQIEEVARLANVHDDILRLPQGYQTEVGERGVMLSGGQKQRISIARALLLDAEILILDDALSAVDGQTEHQIMKNLSQWRRQRTVIISAHRLSALVEADNVLVMQNGMISQQGQHKQLIAQSGWYSEMYQYQQLEAALDGEYE
44634	GC_00001280	core	Xenkj12	577	29	30	2	0	0.906775	0.951158	0.928437			V	V	COG1132	ABC-type multidrug transport system, ATPase and permease component	MSNTGMEKPNTRKLWPSLKRLLSYSKHHRKPIILAVIMLWVAALAEVSGPMLISYFIDNMVSTGHIPLGIASGLAVVFLILQVVAAALHYFQSLLFNQASVGVVQQIRTDVMDSALRQPLSTFDNQPVGQLISRVTNDTEVIKDLFVNVIPTVFRSVALIGAMLMAMFFLDWRMASVALTIFPAVFLVMILYQRFSTPIIRRVRGYLADINNVFNEAINGMTVIQQFRQQARFGEKLFATNRAHYQARMQALRLDGVLLRPLLSLFSAAVLCGLLLLFGFQGTDFIGVGVLYAFISYLGRLNEPLIELTAQQSLLQQAVVSGERVFELMDSPQQKYGVDKQILASGRIDVENLSFAYRNDKVVLDNINLHVPSRGFIALVGHTGSGKSTLANLLMGYYPWQSGEIYLDGRSVSSLSHTTLRNGVAMVQQDPVILATSFFDNITLGRDICEEKVWQVLEVVQLAEFVRKLPEGIYSRLGEQGNTLSAGQKQLLAMARVLVQTPQILILDEATANIDSGTEQSVQQALRLIRKQTTLVVIAHRLSTIVEADSIFVLHRGAIVEQGQHQQLLERRGRYYQMYQLQQVGETLNEPLHI
5606	GC_00000059	core	Xenkj12	578	29	59	3	0	0.8633	0.869446	0.866362			T|E	T|E	COG0347	Nitrogen regulatory protein PII	#NAME?
68638	GC_00002108	accessoryI	Xenkj12	579	28	28	1	0	0.915021	0.974139	0.943655			P	P	COG0004	Ammonia channel protein AmtB	MRKQLLIM----ASLVAGVPSYAFAAGNSVDKADTVFMLINTILVIFMTIPGIALFYGGLLRRKNVLSLMSQVIVSFSIVWVLWIIYGYSLSFEAGNPFFGGFKQVMLKGISITDLSGSFYQLIYVVFQGAFGCITVALIVGALCERVRFSALLIVIVLWFTASYIPMVHMVWGGGWLAQDGALDFAGGTVVHINAAVAGLVGAYLLGKRSGFGKESFKPHNLPMTFIGTAILYIGWFGFNVGSAGAVNAIAALALVNTMAATAGAVLSWVFSEWIFRNKPSLLGACSGCIAGLVAITPAAATVGIGGALVIGIIAGITGLWGVVVLKRWLRVDDVCDVFGVHGVCGIIGCLLTSIFTASTLGGTGFAEGMTMLRQIGVQAVSILVCVVWSAVAAYISFKIADKAIGLRISIESEREGLDITAHGESAYN
18540	GC_00000417	core	Xenkj12	580	29	31	2	0	0.941007	0.985326	0.962656							#NAME?
67742	GC_00002076	accessoryI	Xenkj12	581	28	28	1	0	0.920367	1	0.958533							MDEYSPRRHDIAELKYLCENLIHEAFSVLNRTDNHWINDLTSEKNLRLNELIEHITAFVWSFKIKYTDNYNLSTLIDKYLDETYNLFGSDKISFVELTNWQRTNEHLTSILLHDLNASLSKI
110024	GC_00008328	accessoryII	Xenkj12	582	2	2	1	0	0.974359	1	0.987013							MKKLDFDLKIDHEKLLFSKSSGNRFSRTFQVFYDGKRYHLRFLRFERTDPLISEKEKGIKPKRYLVGKKEYYFDNLRNIDFDKLPFKDLTQQFDVEAAIENTRT
111194	GC_00008913	accessoryII	Xenkj12	583	2	2	1	0	0.942982	1	0.970655							MVNKYHSIDHNFLIETQKKLGYSDQEMADVLGIAIKTWFNRKSEVATKRKLLSKLEYEYFLLLRGDHPQLKLEVTK
112939	GC_00010630	singletons	Xenkj12	584	1	1	1	0	1	1	1							MLVFRNGTVSIGDVFCSQYGYEQTNVHFYQVISIHGKKTIVVQEIEQKIIGYTSSMSGYTKPASNCFIGERLKRQIRDSSNNPCIKIDECEFAYKTTPQKIHEFSSWY
114364	GC_00012055	singletons	Xenkj12	585	1	1	1	0	1	1	1			O	O	COG0443	Molecular chaperone DnaK (HSP70)	MRKIFCDDGSTAVKLAWFDETGELHTLVSHNSFKEGWNTSGFGSEKTFNYFANDEKYAFDTHNPSAMITTNIEYQYGVENLLAVHHALLQTGLAPQDIELWVTLPVSEYFTLDMQENTENINKKIENLKKDITLNKGKVFNIKKINVLPESLPAALSSLEADDVSDLETSLVVDLGGTTLDCGAISGRYKSVSKVSGEPGLGVTLVTTATMNALKQAGSYTSYYIADQLVKNKDNPELFEQVVNDNSKTSVVKTVIEQNIKRLSERVIQHLNNHYKGVNRIYLTGGGAALIYPAIKSEFPLLKDKVKILPEAQLALVTSIAEINR
111916	GC_00009607	singletons	Xenkj12	586	1	1	1	0	1	1	1							MSEERRKLWLYLYPDEPHQQAAIEAIETIPQRQRSDYFRDSLVAGIALSKMDKRLPTLLALLLDEGSDIKTLKRVLRLVSPEFETSGDIEGNTLIAVAWQKRIKDILQQNQPWTAWFAIGKEEYDRLIQTPESDVQVRALYAAKNGDTTIDETGKIQPVNKQNTPVKKESETLNNAKKMFGVKKE
109227	GC_00007930	accessoryII	Xenkj12	587	2	2	1	0	0.953333	1	0.976109			X	X	COG3668	Plasmid stabilization system protein ParE	MLSKTFSLKPKAVQDLEAIFDYSYQEFGLKKAERYIKDIDRAFHMLSGSPGIARSCNRIRPGLKAFPIGSHIIFFRLVEDGILVVRILHQSMDYSRHIDN
105506	GC_00006243	accessoryII	Xenkj12	588	2	3	2	0	0.885753	0.962152	0.922373			K	K	COG3609	Transcriptional regulator, contains Arc/MetJ-type RHH (ribbon-helix-helix) DNA-binding domain	MATRTMTVDTGEELRGFVERLVESGTYKTNSEVVREGLRLLQEKQAESKLEVLRQLIDEGDSSGEAVTWDLNNFLTSVRSKIHNAQ
97819	GC_00004300	accessoryII	Xenkj12	589	5	6	2	0	0.78747	0.605422	0.684549			L	L	COG1961	Site-specific DNA recombinase related to the DNA invertase Pin	MSRVF------------------AYCRVSTL---EQSTQNQRQEIKAAGFNIQAHRVIEESISGSVTAYERPGFNRLLDRMEAGDILVVTRLDRLGRNAMDVRRTVEDLENRDIRVHCLALGGVDLTSSAGKVTMQVIAAVAEFERDLLIERTRSGIMRAKAAGKRFGRPPVLSDEQKKIVVERLRTGNSVSATAREFNTTRQTILRVRAANTELQRNK
112477	GC_00010168	singletons	Xenkj12	590	1	1	1	0	1	1	1							MSKKKFFLKDYDFNKNDIKDDPINYDLCDFIAHKFRGLPWNGSASELSKQVIEFIDSCAEDKVPIAGLSIYVLYNILDSEELVDEHPLDVVQVLKFRPAVRHTIVSDIRNYIQLKVDAQNLIKTHLKDNVV
100591	GC_00004832	accessoryII	Xenkj12	591	5	5	1	0	0.722176	0.818043	0.767126			K	K	COG1396	Transcriptional regulator, contains XRE-family HTH domain	MLLEAKQASSTHFVTVVVNSQVKLKFYEMNTKRLLESRKAKGLSQRGLGEKLGIEDADIARTTISRYECGRATPSYSTVCKIADILSVPPCYFYIDD--DFFAEQVLRLYKKSNTPLENELMVAKKTILQYENTFKAMIEL----MPKLK---
110692	GC_00008662	accessoryII	Xenkj12	592	2	2	1	0	0.901515	1	0.948207							MEHVLPVLELYTLLYTTLTGAVLWPIFVIFGLFFFYLTFKAEKTSKKIIFILLSMSFILPRFLVLYDPDYFIFKGFNLDVHVKHGEII
110806	GC_00008719	accessoryII	Xenkj12	593	2	2	1	0	0.961988	1	0.980626							MYQVYMLSPSAHKSMERERDTLGRETERHLNTNGRWSGFPPKRDNRLLYWSSFEEAQQAANQMMLWRKRKINVSLVGFSDQRILERLIPFEDKYIPCLQGYQTNKVSKVEIDTI
104980	GC_00006067	accessoryII	Xenkj12	594	3	3	1	0	0.739733	0.732273	0.735984							----MYNLEQPH--------N-------------------KTKIHRHYTPKYTGSLPDVVLVRRLAGALKVHDWSRNSFLYKLRCDRNQRVSIRSERRETFSELALALIAYADYNPNNEYLFEVMCSVEKLAELCGQLFHYESGRKSYDPILHALHDWEESKLIIIHRAFDHEAKQNKAMRIWIRPEFFMGLGFTLSEVRDVLKRFRLWMEKKGLRKSYDQIYAQHVLRLARSNVASLDNQHSLKNLLKKLKRLVIGSDEELENERQHAIKAAEERKGLIEATMPVLDEKRLYWQKYQNWVQQQPLAERMSFEKDIKSKYPDLSSDELYQVYVEHLPDK
115913	GC_00013604	singletons	Xenkj12	595	1	1	1	0	1	1	1							MPDSNNAKKREYRKGNPQTQSDYNNRYKQKKIANDDKELRVFIPKELKDELVIFCRKEGYTQSGYLTLLLEQARQNWK
109758	GC_00008195	singletons	Xenkj12	596	1	2	2	0	0.731579	0.984483	0.839395			E	E	COG2755	Lysophospholipase L1 or related esterase	MRKMEMGFFFILFFLIINSAYSKPIFLGDSITYQVAISYKKDRPVDAKYLVGSGLKNQLDFNWVDYAKTLKIRHYDCVYLVLGTNDFISKHEIFDYRNKAIHLIRELKKQNNYIVWVLPPTIREIKKNLMLGNTREAIQLAASAEQIATIDMRDALGQHYIGSLNGQAIRTNDGIHITEYGADLF--VRLLSI
114527	GC_00012218	singletons	Xenkj12	597	1	1	1	0	1	1	1			M	M	COG0741	Soluble lytic murein transglycosylase and related regulatory proteins (some contain LysM/invasin domains)	MIQLFLCLFCEDLAMIDALPPDNLMITVPVCMQQAAERFRIPLRVFIGIWKTEGGRVGMKNKNKNGTIDHGAFQINTTWAKELEKYGITSVHLTNDFCISAYSSAYIVRYRINEAGGDFWDGVGRYHSKTPSLKKAYIQRVYKNSINF
113839	GC_00011530	singletons	Xenkj12	598	1	1	1	0	1	1	1							MKALPTEQLIALLGFVLILLLTLAWITAGAYIVNIYTFITYHTYDLFPNYEWIENIKAMLKSANRNANNVSLMNFFYIINHSGWHYAILFSLFSIFIFFKVKKSVHYRFNRQLNVNQLAHIIVKKSPSIAHVLARYANFSDQLLNHSDEESKSPLTPIEFANLHNLIDKEKKSFRKSEARKIFRQQINFNSMKEGQLQLKDYEKALAAIFLLARFFNDYVNAKQLLNQLNLSCLETEDAFPNFLPVIEQCEIVLNTKEYQSFSSNYRSSRTMLYALLDADLSIPPAQFRWLKGLDRTLWMALTSVGRGKKFVEGAGVIAYSITETWLSDNPKYKNLDISPTVRPATNGLEDDLIREGAVKRYKPYLAKGQFLYVNDIESIRLQQQLEEDKEVKKDKNLKDDIQPNKKTQSSSEKPEIEIPPFF
114840	GC_00012531	singletons	Xenkj12	599	1	1	1	0	1	1	1			O	O	COG1651	Protein-disulfide isomerase	MKVSIKNNILFLNANGTVDKEKSISVPISNYSLFIKNDNGYKLFLNSDNRQELVNVFENEHKAIQAVEEVRKKIRNYFAFKRVIKGFNYIIYPVLIVGFTLSINGAITNAAYFSAQYQQVGMMQPGITQYESAAPAPTSITPNNSVMASVNTPDAQKLLDSLKQAAATGKFSVKLSSGHDKTLYVFSDPLCPYCQKIEPDLEEAAKHFNIEIFPVSVIGHEKSAPIVEQVLSTSEKYRVTTWKTAIENKPLSKDVEITDETKKFAEANNVAFSMMNLQGTPTIISDTGYEVPQRLIRDIPALKHQLSQE
113854	GC_00011545	singletons	Xenkj12	600	1	1	1	0	1	1	1			U	U	COG3505	Type IV secretory pathway, VirD4 component, TraG/TraD family ATPase	MAEEIQTPEKRDPIGDFLITPGNLMIYLVIASILCLIFPAMLVFIAPVTLAWCSSYFSQPEKLPLRLPFDAEVLDPSLSVETASESRFLGIKFVKKIFRAAKANGNIFLGFSRKDKAGKELWGNDNDLLRHAAVLGTTGSGKTEVLLGFYLQTVLHGAGEAFIDGKATMALPFAHWSLARRFGREEDTYYVNFITGNSDRFEHLVKQTDLETITRNPELVSNTIALFNLATPTLIINLLQTMLPKVGGDSASWQESAKSYLEALINALCYKRARGELSLNQKVIRDHLSLHNIVNLYNEAKANNWHHDGYSALETYLENLPGFNIQLRNQPDMWAKEAFEQHNYRSNQFVKLLNFFSETYSHVFPDDNGDIDIQDVLHNGRLLCVLIPGTELSQTEMQTIGGMFINLFRMSVTKDLGNKIEADKETLERAETRYFGFPFQFKFDEIGQYFSRGIASLFALIRALKYSGVFGTQDLHSMSKVDKAETYSVLGNTRVKYFLAIEDMGETFSNVEKNVGMANVADVSSIKDKGSVFSSASELSDTYQIREKTRVDAKELKGLKPGEGLISIEDMLVRSRAFYIKEEEKTSKTLNLRINRFINIEKPSVKALPLTFPVLQERKIVQLNEFRTPLTSLWENLEKIHADYRRNDIEAEIASVLLFEQAYEFFNQLDRVDAPCFAEKEDEFELLL
114179	GC_00011870	singletons	Xenkj12	601	1	1	1	0	1	1	1							MKKLPYLLSILLLTGCQQLNDISSQIKSVTNTSNDKVYDWEKGNQEKTTVTEKEVCELYRNNPEQAKKRFTGKTLIHRGDVQCVLNNPLSFSIGNVVSLPIENYMKDNVRLAVREGMYLNVRGKILTIENHGKNQPPSDCEIGIHLESMNQL
110523	GC_00008578	accessoryII	Xenkj12	602	2	2	1	0	0.72093	0.956385	0.822131							MTNNEHIFHAFVTLDEMFYPDGSLELRDRLNRGEKLTPEELSILPYSKVINEIKIDNSDDVISLINIVSSNCDNPHNLFEIDGLSYNSFLVDPSDMRIQQFFLNHIKKRFPEFWDTWVNNDIDDILISFPEKMEM
109371	GC_00008002	accessoryII	Xenkj12	603	2	2	1	0	0.719008	0.87848	0.790784							#NAME?
111779	GC_00009470	singletons	Xenkj12	604	1	1	1	0	1	1	1							MGENMVQLTGNTVKANPWRFWAVLAYLYLFLGFWNIGLVAIIPAFQRPNHGLLEEPILQLALVADILMVYIIVQSGRYNLKQLAPYYKLEKSGYFDWAKRGWRGSRREFQMGCDDTTGIFCMCLISPYNNFDRHVSIIEFENVRHFQFTSVSSATYQVILTLDSADVPQIVFTLPTKYEPEFFRTASAITHKTSEQLSAVRGKGYQKWRQEMIDKGWMITPGTGKNTAELNVSVDPAFFIKR
114237	GC_00011928	singletons	Xenkj12	605	1	1	1	0	1	1	1							MKISIVNKLPWLFAFMPGLALAANDMGVDNLLDAAKRSGDLSRQLLKLIFGEVIENPLNFTGDGGLLGNVIFSFNGAVLALAIIYLGWISLKKTTRGAQLGQIMEQGTDTGNKFVKTTVGFISLIPTPAGWNVAQLFFLWAAALAGVGAGNIVSDKVASELGRGQTLYTQPVMPEMVSVAKSMFETNLCALGINHGLEQQKASGEGYESRAEMKVKAITNDPRRYSVEITNGSASCGGFTLKPAIIPGAGSEFVSITNTIRDASRTMFDSMREAAKEFNEAYFARLRGDDIVLSDVETKIQQAAREYQRTVGNSINMRGMETTQLRLLTQEMEEKGWMAIGGYFRLISSANTSLQNVASHTPVVFGVQPEGDYASLDYFQGLFQAYHSQLKNSTYTPALGGEGSNINAIERSSSNEKVDPSDVSGIISRLIPWEKFFQAKWGSGDGETELTNPILKIKEVGDWTMGLSEMGLAAWFGLNVGEKVVKNNIGGRVVNFFTGIGDAADEGLRILNGWVYTALMVLIIVGGIMSVYIPLIPVINWLVAVTDWLIAVVTGSVASTMWAATHLNVGESNADRSQTGYIFLIDVLIRPLLMVIGFLFATLTIIALGTLVDVFLVPMFRVAQGTSTAGLVTFIFFLLCYARIMGGLVLRVFTLPVRLPNWVISWIGNRGYDSILGDMSSHISGIFGGLSRITRSPGAGSSSSKVPSGDGMDGK
115061	GC_00012752	singletons	Xenkj12	606	1	1	1	0	1	1	1							MSNNKNENIKPKKFIKTKKFLYHATGFSDIVFIRKIFIEVFDKQRNRFSLLKKQYDDFKSQDSEIDFSKKIYADFFLSIAEEKEILQRIKSAKRRWLVLLTILGVAAVAAFVVCLSTLFVSPLPFSVYLKSWGILALIIVFGGYVFIKSMVNEFVAWQMVNKRHSQEEGGGFESFTKTDWIWQTLNFQQCGKQDEEKNENINRE
115800	GC_00013491	singletons	Xenkj12	607	1	1	1	0	1	1	1							MKYSRSPIKKLSALVSILCISNPVFAWTVNVNSSVPVQTMVVPQLSSINGQLGTVNSQLGNIQVTLNNIGSAINQQGDRQASLIDQAFKKQQQFEIAQKKQDRQKAIIDKYKIPDDICAQSVSGGMRSANNAAYSGIASLGAASSNSNVRSAYLAPAKSTDVDTGNTASVHSAYCSETDMVAYGGTNFCQTKSDMPNGDISLSSVLQGAGQPNKQPEFTFTEKQVDAALLYAKNTAGRSAGRAPAKGEVKSASGRVYLGLLKQYQAYIDAAQQPQLELIAASKPNPQTIDPINEALKVPSMRHYYDRTVSATGKGKEGMSLREFEQFEVGRRYSNIAYQADLASKTETELLKEQIMVSNLTNWLLLENKKQLEKQNILNGQILAILAYGQYKDLLDSKVNQLNQAVSAK
115083	GC_00012774	singletons	Xenkj12	608	1	1	1	0	1	1	1			L|U	L|U	COG0433|COG3451	Archaeal DNA helicase HerA or a related bacterial ATPase, contains HAS-barrel and ATPase domains|Type IV secretory pathway, VirB4 component	MSFLDNLAETIVKKFASNGTLNYADLCTVIGLNSDDKKLHPEIKNPYIFTTEKNEYLSVAEIVGAKSAFGEKDYNAYIKELAIGLSQVFSKSGHKVSLFFERDPLKNLDELSSLYQPHVSAMKRLNIDLTSIIKDEADKLSAHYSQEKCYFVLYSSLSLVSKEEIEEDTKRISRELNGVMASERGQNPLIYSLSGLKILHDAVFWKCISTLKGTADNGLVIDVLDVKEVGNIQKRIYNPNSTPKNWEPRTVYDKNIAYERNSNIDEDRLFPTKLKNQVLTNKIDVYNDLIECDGLFYKSTYVDDMPLYRVSFQKLFKEIPKAIPYRVKFDLIGGCDTMWRSTVLSILRFLPGLKNIATDLDYLEEQNKVEPSIRFAIEFTTWGKTTHDTKRNTSILSKAVQGWGISTVSDSYPDPVVPFISSIPALAQRTSAEIAFSPLSDALYFLPFERPASVWAKNGIVFYLTDDGKLFPYRIASNLQLKHTEMITGTPGSGKSVLANRNNLALVYLSQQRLPFVTIVDKGLSAKGIYDLLSQVLPPEERHQISHVVLENSRRHRVNFLETQLGSRYLTSLEKTFVVQMLSAFCIDPEKGLPPNANDINSVLHILVDLVYEKLRHEKAKLFEPSQSVVNEAIEKAGLLSEKGEEWLAMASWFDIEDALFDKGETYAATIAHRHAMPVLDDFQSYIHEPQLEADYKKVNIEGSQENVLDYIGRSIRAATGKYPILSDTTNYDYNAQTRVTILDMMNVLGANTPEGQLQSGIMYLFARHLATKNYYLPQCADSFLQEIDPRYRPYHEKRIAELAEETKHTFYDECHNFKDIRFIQNSLNTADLEDRKFGVRTVFSSQYVQHMPESVIKSVNSLFMMRLADGDKEYLEGLGISIPNDVIKRFNQLSSGAARDGSGTYFLAVFKTTEGNICHILKNTVGTKQLWALTSNMKDRKLREFLYKAIGVNATLDILSDRFPTSTAVPYLNSLSDSDTDDGEDTTLIEKLAKELIVAHSHKGTK
115679	GC_00013370	singletons	Xenkj12	609	1	1	1	0	1	1	1							MSNSQQVATCCFFCGVKTDALYELKEDGKKKLICLLCAEQQTELFSSDATVGFFGVRKHPRKCYMLLKRAVIKALDSDDEKLQQKAHLILKKMSESSVLVEGLYGSSQREDLKIQLRQQQKLVLIDSDKQVADKVKQENDNYPDIKEWERIYQSYKGKI
112193	GC_00009884	singletons	Xenkj12	610	1	1	1	0	1	1	1							MLTKVYNVALKMKTAFKARKYQLMVALYGLLLLPSAARAETIWDNIRSWGDGLKSIREPIMWGAGTAGIVIIISGLFMIKNVNDAKKQGQTGGRSMGTAVIAILIGAFLVGLAAFIKIATGTAGVESSL
113050	GC_00010741	singletons	Xenkj12	611	1	1	1	0	1	1	1							MNLDIDKILTTIGQNAPLIVSTIFIIGGVSGLLITISFLLSAKRQAVHLQSMRVGRIFLGIFCAAFLIGMSEFISQVGAGFGLGYGEISYGVPNVASKGIYGYGADTVNSVLAIARVIGVIFVYGGLKQLSDSNLEGNTDLSSSQSRGRGIIKIVCGVLLIFNPEVMESLSRTFG
111976	GC_00009667	singletons	Xenkj12	612	1	1	1	0	1	1	1							MSDKGILFDDVNNDTLDFDLSANKEKSNKPKSPLHATNDKTKNSNVSFIAKYWPHGLGAVLVVGMISLLAYEPSNDSTETQKAMVINQPVKHEQSQTDSGYIERPQSSEQVANLSKILVEQKKQIDLLQEESEHFKVALTQHKQAIQQLQQDRNLSTPQVINESVKVQSKYPSNILLNNMSLNDISGSIAWIKYQGKTHAIQVGDLLGSVRVISIDPQERIVITNKGLIK
115400	GC_00013091	singletons	Xenkj12	613	1	1	1	0	1	1	1							MTAKKHSMKKLAIVIAGIVAAGVVIGIVMISSGSDESTMAAPSKVVNKSTRIETNDTDDDESYRLLLQQYNEINTEKALATGTSYVGMSQGKTVPSPDVNVQQYDWEKQTPPTQPARSSNQQSSDNKQEEEFKKRRLALLQKIEDKRGVPEIESIIATTNLYAKDIDKENKWPEWSRSLFPETAATASSQTGTQANDQPDRGVQLVEGLSAFPSVVDTKVDSDNQNMKMVARIASGKLRGAKLFSEQLALAGNGIQVKFTEMQWNGQHYQIEAYAVEPGTKEFAIASDVNNRWLTRIVLPALAFGIGQTGSLYKDSNSSMIVTPNGTAFRSQGRPNSEAIAGTIAGGIGEQAGRVLSQEFSKLPVKQVTVDAQKVIGIQFIKPVYSSDIINK
112560	GC_00010251	singletons	Xenkj12	614	1	1	1	0	1	1	1							MKVKSIVIAFAALFSFGVSAEEVQKNTTPSIQNAVSMDAQDMQVNSNTSKDNQAEKTRPTTALPSSNDVVRAAQHNTPTKQVTIESVGELPPLPDDLQSLVEPITPNQIRTVKQKLHNIEEAVNEIPYSPIPKVSSQTVSLSAGSAIPQVRIYKGVTTTITFSDITGQPWKILVPPVNSNSQAMKSSYIPESPIMFIQPLSNYVNGNVTVALEGLPTPITVNVITATPDRQKKTVNVDYRLDLRIPKRSPNALTRTPTPTQKIDLYSKELQAFVDGVPPENAKKVKLKNAPANTEAWLMGDELVIRTDLYLRDEFSRTLTAIDGTHVYVLDITPEILLSDLSTTRRVMVDVG
115872	GC_00013563	singletons	Xenkj12	615	1	1	1	0	1	1	1							MDNDNKDKDNQDIVATITEYVIKDVVKTLNKTWLTISLGLTAVLCLSILTNIYFGVKLVNKEREYFATSEGYVFPITSTKEPIYNENDVQEFAAKKLSESLQLNFVHIDSQLSKVKPDFTQVGYDSFYTALQKSGLIQEIKTKRLNLKTLFSPGNLTTMGKLPNGVFAWQFRFPITMQKVSGDGSYRSVDYNAYVQVVRVSTSNKPNGIAVNQVVLTPAT
112119	GC_00009810	singletons	Xenkj12	616	1	1	1	0	1	1	1							MTDMVFTRNLNFLRKILTNAESVKSYLSKFTDDELYHTNQNMNNIIADLIKCRESKHEKLNVAINKLIDELKKDGMNDEEVNNFINELTISDTDNNNDSVDKRRKFNKNNKFSVKYRAVTIDETGEKKVYSWTGVGRRPNFFKNLSEDELEKYNISPNKTAKLPVMYRAVEIKEGKEIIHTWSGVGNRSPFFSKLTPSELEKYKV
113068	GC_00010759	singletons	Xenkj12	617	1	1	1	0	1	1	1							MLIRKQRQQNRKCSRSSVLILGAFLFAQFLSFDVLAANNSIPKHLDCPAGRIAFESQKIAIQSEMKRVNDMANDSQDISDELGQCLGGLSVNIKIPTFPSIKEILDKIKEEACKVARSQVDEHIRGKIPSSIDPWKYVSDEIPDSKYREYIPGVGRKNININTKDQFKDSSAFPWSL
112986	GC_00010677	singletons	Xenkj12	618	1	1	1	0	1	1	1			R	R	COG4185	Predicted ABC-type ATPase	MNNNPTLWVFAGINGAGKSTIQQRVFDNEEIKVINADLLAAEKPLLSSGAANTLGGGREAIQQVREALKNRESFSIESTLGGKGDRDTYALKVMQQAKDQGYQVRLMYVALNSVDTAKERVIARVAKGGHDIPAETIERRYPETLGRLQRAISIADNAYVYDNTGRHYQLIAQKENDQMFYFSPPEWIEKYLPKSAQDLQSAPQQQEPISQQKTLVTEVDGFVFDNSNVKKERLDLDALAQAITTHYDGEKTHYSFNKELAFFDYGQSIRMATEQASQRDEMVLIALQTAALHHKSGFKIVGSDEFKDKALSLIAEYDLKVTLTDKSQLEQLEKLKQDYQKENKPEDKSVSSQTEDHAGKNNSLDEIKDKKPEPDIDALVSQETKISDVNANSDKVLNEEKGQDQYIRGELVKTGKAPFEFKEGENESPYIVLKTDNKDNRNITLWGVDFPRAIAENDVKLGDLVKVKHLGKKPVTVSVPVRDENNKIIKYKEITTIRNTWEVKPEYPKPTKDNPDTVFPKDFKGYDIETFKKIQGKVHEKLYDFYEKSGMIPSISNDIEKYKGDYIWFYPNGKPVPDSVTKPLTPPNISDYNRLSGQMVFTENGTPGAAPVNSVLVAGRDGYLQGVVRDPKTDVFHDVIVPINTKMKDGIVDKTYVTFAAFKDEQCNYMAYGNMDSSGNNLKYKVSETKDIRSMKLTNHDFKYQNSFEPLFENQKYQAQQRENQQQEEQHVNKKTKAAKPKM
112363	GC_00010054	singletons	Xenkj12	619	1	1	1	0	1	1	1							MKEKKIINWAAYSSPEERIKALNENPDAIANELLLEGGSIVYREEDTPIGCFIREYSDGRKIIFRRDEQGQEIVIQQG
112942	GC_00010633	singletons	Xenkj12	620	1	1	1	0	1	1	1			N|W	N|W	COG2805	Tfp pilus assembly protein PilT, pilus retraction ATPase	METDNQIENRVLADLMLDAQPSPDDIKHFFVKCAKHNVSDILLQGGSKIWIERYGRQICATPKFRLLQNRMDLIVSELWGDHVRGSLRQGQIHNTTFQLKGQENDLYGLDKGETARFRANFTQATVNGNAGIISATLRVLNSKIPSLELLNLEPDLQENLLPASGLGLIGGQTGSGKSTLQAAKLQYCGENFVDKKIMTLESPVEYLLGGVKWIAPEPAQSEVGIDVPSFAEGLALSALRRAPKIIGIGELLEIKAMEAAITAGESGHFCTGTLHISSVGESFPRVLFMFPAEYREAIAYSLLKVIKYVVVQRLIKSLDGKRIALREFVIFDQEYKNKLLDHPYHEWGKTIDKDLAKTGKTIPQKAYREFVNNKISKQEMIEVAGTVKDYQRLEDGTYGN
113803	GC_00011494	singletons	Xenkj12	621	1	1	1	0	1	1	1							MKKIFLLLPVLFSTMGVAQVNDDNLGINSTAKPMRDYLSSNNNSHDVDDIKYSMLKEISETIGFRGGKAERSVELLKALEKHSSTLDMMYRFEPLISVEGYAPPVIVEARDVAHITDEQMRTGTRVYEIIKPARFVSNPPSWRQYLKVGLYNSAIEQPELAVLPKNLKERGVWKEGIISGWAKGRENADDVLRSNFSRLTRDYNGMLRYSTLLQLNMIKPPVISQKILTVTGSDERMILGDKVKRIDNKATLELNKNQWKPTIK
112385	GC_00010076	singletons	Xenkj12	622	1	1	1	0	1	1	1							MRNKKIIILLSLLLAGCANNKSNKEINANQLVYDELSKQAISIKLAQDELYQAGAINKTNFKLPTVIMNDAQHIKTNWQGDAKELLAQLAKQRGKSFSTQGLILPLPININVINASYYSVVNLIQEQIGYRGVIEDRTDAIILHYKGNDKTPKNALWR
113739	GC_00011430	singletons	Xenkj12	623	1	1	1	0	1	1	1			U	U	COG3843	Type IV secretory pathway, VirD2 components (relaxase)	MIPKIIKNKNQVSGKEGIRRLISYISTKNSDHSDSLIDQSSYEKNHAKNLANYLVRKEQCVIEVDSYYENVNQVNIDGISIIHNLDCDFDNAAASMQATAQEAVRCKHPIMHYVLSWQADETPSDKQIFDSALFTLEALGMQSHQYMAAIHRDTDNVHVHIAVNRVNPLTLRVNKATYSQEILHKSCRILELKHGFKHDSGSFIVNDQGHVVKNLNRSEKNRLNKPEIAYKKERYTGMQSLYSYIKNEPVKHFDGSTVSLLDEFKYGLKAANSWQDVHHMFSKAGFVLSQSNHAGGLLLTHTNNEQDKVSVSWRNIFKEDQHKLDNLLMRFGYFEHTNLNITNVKTELGSGYSSNISIGETDLRAEKRTERLAQRLLLRGHYEEYKSNLPVYPFNRGQLTEKMRAINTHVRNMKRMVKATYSDPVVRRQFYNLCEFERYKQIAALRLEDKQARNGFYADNPRMTYRQWVEHEALSGDAAALSQLRGWHYSQAKKKHHQEAVMSRFNENRDTAINAILCHGRGDVSPANSESFGLKPELLKDGSIVYRDLVTNDPILLDRGRVIFTRSNAEGKHKLAAIGLSLKGDTKQIKVMGNDVFKADCVKYVEQYKAHYKEFSHVSIKYNVYSQNMENENQKNTNQQLQNNNNDVNLSYR
111888	GC_00009579	singletons	Xenkj12	624	1	1	1	0	1	1	1							MSKSENRKLTQRIEIRVDESTKIKLKEKADLAGLSLSSYLIKTGLSRKIVNRSDYKAIAQINRVAALQKHLFIEGKKIGDKEYSEVLVALRKAANMLISEIEKDDTENH
113188	GC_00010879	singletons	Xenkj12	625	1	1	1	0	1	1	1							MNDKNNFYSLDRLNDIENSLNQLPDLSKQRLIKSEALNILKDSIKKLKEEKGYTVSEILEKLKELGMNELTQKDIKSILEVKKRSRKSKTVSNEIIQ
109760	GC_00008196	accessoryII	Xenkj12	626	2	2	1	0	0.940741	1	0.969466							MSLNIICYAEDVAMGKRVKSIPMTKEEWRFFIFWLNVYKRYHGNI
109624	GC_00008128	accessoryII	Xenkj12	627	2	2	1	0	0.910714	1	0.953271							MNKFKIFFLGKNINGEVVDCCTQRIIAKDQNEAIEKFKKSSLCKPEYFGIFAKKIN
110564	GC_00008598	accessoryII	Xenkj12	628	2	2	1	0	0.809955	1	0.895							MNKSKLVIGQVVSTELYNKGNGVIYAIHGEQDLASIRNLHGVIYMGGSSSFDIVFYNGTKSNLLPESILWGTQWQIHDEFVSQEEIDSLLENASYYELKKKEEEDRKKELYQKGIENTINNHEYAHLNRVSSKYNTKEAIKNIRLDLKMNFPGIKFSVRMSSTSVYISWSKDINLTEEKVERLVIKFKAGSFDTFEDIYKNNYTPFNEIFGSVDYIFLRIK
113964	GC_00011655	singletons	Xenkj12	629	1	1	1	0	1	1	1			L	L	COG4227	Antirestriction protein ArdC	MKKSEICKVALDRALSNDSEANYETIYEGFEAMGINEDEILPRENIFTFNAWIAKNRVVKKGEKGVKVTTYIPCKKKDKKTGEEKIIKIKKETVVFHISQTTILNEKEQEQEQEQEQEQEQEQEQEQEQEQEQEQEQEQEQEQEQEQEQEQEQEQEQEQEQEQEQEQEQEQEQEQEQEQEQEQEQEQINHYELRLKARRERYKNLAEKAEENSQIYYNQAKNMASYIPFGQPILIGHHSEKRDRNYRNKINNKFEKSFKLLNKVKHYEQKAASVGTGGISSDDPEAITKLKTKLEKCIKSQNVMKECNKIIRGNESEEQKAKKIILLGLSENNAKELLKDDYLGRKGFASYSLQNNNAEINRLKNRIKELENQKNLKEIKEEYESFIYMVDIEENRIKFIFDGKPKEEVRKILKEGSFKWSKNKNAWIRKITHNALYTAKKLKEKIQKL
113427	GC_00011118	singletons	Xenkj12	630	1	1	1	0	1	1	1			M	M	COG3306	Glycosyltransferase involved in LPS biosynthesis, GR25 family	MKSYLDEIDEIIALDDKKPNVYLLSKVYSYIHNKKLNDNIFIAFNAWGTHGYIINNHAAQCLYKKLKSIRYEADMWWIFRLVGFINIYCHIPHIINTKDIDKSDSTIESERKQYINIREKIRINIMKNGSCSQ
415	GC_00000002	accessoryI	Xenkj12	631	27	246	42	0	0.845005	0.622214	0.716694			X	X	COG3335|COG3415	Transposase|Transposase	----------------MKITLTDAQKEALELMHDTTRDGRVRDRIKAV-------LLASEGWTAQMIAQALRIHESTVSRHLKD--YSSEEKLAPENGGSESRLSAEQTTELVAYLTANLMHTTAQIVAWVWTRWQVTFTVAGMTKWLHRQGFSYKKPMGTPHKSDTDKQQQFIERYNALKA-ECGQNEPILFIDVVHPTQSTKLRYGWMKRGRTQVKVVETTGSRTRLNIIGALNLQRIEATVIRDYPTINAKNVVLFFCAIRETYPL-----------------------------------------------------------------------------------------------------------------------------
23409	GC_00000574	accessoryI	Xenkj12	632	12	31	6	0	0.698382	0.575966	0.631294			Q	Q	COG1020|COG1020|COG1020	Non-ribosomal peptide synthetase component F|Non-ribosomal peptide synthetase component F|Non-ribosomal peptide synthetase component F	MQFFAQLSINEFLIMDKPIFELSRSQQAIFKMELFNLTGYSLYLGVAIRINRDIFLDRFVRAAEIIQNSMDIFHIGFVANVI---------------ETDPLATQWHGIRQITPNAEIIQIDFSCYPDPKQAFESWAERQMLTEEKLSLTPVRIFAVRFRQEQTGWFIKAHHAATDGEGLSILIEHLMSALEEEEPDTEY---------LLFSVNAEGERNYENSRRMQRDEAYWRSIFSDNT----------GNETESANAGKIASRYPIGDYRRLTPLSRRVRYELSEAENDMLRQFKSRGGSIFRLFFAAVAYTQMVIEDGNGALLQAPMLNRWSNEEKRSASMAVAPVLIPVSREAGETVTDCYHMLKPRLQKAVAHSRYAPGARWNEFASQDWKRIIPAFGVSYQTGIFRKTVLGADVSIDHMQAVEALFATIHIHDRFEGGNFKLEGDFRKIWSLDQCHMFLKTVTDYAMEVACEIL----------AQQEVTQTPLGEKEQETHSWKESQ---TKPIGIHLYHAFERYADNLLFKQ----------------------GADAVTYRQGLQWINKFREQL-RTIRNG---HDEHNPVFILGRRTPETVLAYLACLIENVTVVPVCP-IMPLARLSAIARNSGASLCIYTETDHHLAEMLGLRLLRVSL----------DKAGIDV---------------ALNPVTWTEHTHCHPAYILYTSGSTGEPKGVVISPMALANYALAAKAAYAAQTPFNAPLFTSFGFDLTQTAILVPVLSGGFIQPHEQDIRDNPELLQTLLADESLTGVKCTPSHLSLLIEHS--PERSHPLTFVVGGENLSSSLVKKALDYFPVGSKVINEYGPTETTVGCCICSVS------EGESSPDGNNKINT---AVMPIGTALGKTEMSIKDSWGQNMPRGFRGEISISGPVLATGYLNDSIQTQEKFVCGADGLSRWYRTGDLGLQDEQGIFHCLGRIDDEFKIRGYRIHPAEIEKAVESVLTSVGENDNYSWELKALKLVVDEADG---YETVA------LCSSQVIPHDCPEF-------QRSLKTKIPDAWLPTLYCTVQPWPINANGKVDMAALTAAAQA------TLMASGSSQLGSDNTPSQNASGTYQLPIWLNADFLKPIWPQTVDLTTSFLEQGGDSIKAIRLVALLAREGIRIAASELLTLNSLGSVLEKACVAALENEVTNSAISEE----------IEASWIKFLPSTRWFRQQCFKHGNRLQQGMVLELKSSLSAEEINAAVSMVKARHKIFALRANQDLSEFYFASPEPEVY-------DGDTVTEDEILAPGEHLEDRLNKLQGRVCLEKQPSVHSVVFDPVSHKNYLFWVCHHLICDVHSWIFLLDELEQAINDSS--FQTANAEE----TIHEQGAFLWGKWLGEHVP----------EVDDVPYDDTFHHSSVTPVTLALSICGHDLRLMEQRFKAERSQLIAAALMDVMQDNGILP--PQPVILFENHGRL--------FSEAGIPATRNTEMANAVGWFTGFNQLALNISSEHP-------------------------------------------------------------------------------------------------------------------------------------------------------------------------------------------------------------------------------------------------------------------------------------------------------------------------------------YRLSQTAFLR---------------------------------------------------------ILKSGLYED-----------KQ-----------S-----WKVQLG------------------------------------------------LSHPGKRPH-MCINDIGSGLEGRGT--WA----------------------------------------------------------------------HFDLVQSLSGG----------------------------------FRHPDEKSVTDFDILIRD-CRES-----GSVLVELRLGIPNANGDDAQHYLAQLNEKL----------------------------------------------------------------------------------------------------------------------------------------------------------------------------------------------------------------------------------------LLSEKQLLNEKRLAWCDSKHEVSRDLQADQCLEQPLIPA----------------------------------------------------DFPL------------------------------------------------------------------------------------------------CQLSQAELDLIIKGASA-------------------------------------------------------------------------------------------------------------------------------------------------------------------------------------------------------------------------------
110847	GC_00008740	accessoryII	Xish	2107	2	2	1	0	0.937864	1	0.967936	Others	unknown	Q	Q	COG1020|COG1020|COG1020	Non-ribosomal peptide synthetase component F|Non-ribosomal peptide synthetase component F|Non-ribosomal peptide synthetase component F	MTIDFFQPKLVHLMFEEQALKTPHRNAVIQGSGSVSYRELNELSNKLSHHLLALGVEKGDSIGICFYPCINTLVCILAILKIGAAYVPFDPMNPSERLILISNQLDNLRYIITNSETHDYFRSDKKQIILTDDLFSHIKNCSNENPAIDMDEDNICYIVFTSGTTGTPKAVAVKHSGWANLLNWFEKKYKLDSESVNVLVSSFGFDISQRSMLSSLYVGSTLIISESKHFDPILIGELINKYHAKTLHLAPSSLYSIIEAWEDINSLPSLRHLFIGGEALSVPRISNWTANENRLCNFIHQYGVAECTDVATSYTMNNFNSYLNNGIPLGEAVSNCNIYVLDEELNSVNIGDIGELVITGDGIGAGYVNNSELNSERFIKIKIDSKLVNAYRTGDFARIRNDGEIICIGRKDNQIKIRGILTNLSDIESVVKSCNSEIKEAIVVPYHENESDIRLCIFLYTDMDEALRPEIKKIKSGIINKLPKHMLPNKFQWLDSFPLTTNGKVNRNALSNLII
109445	GC_00008039	accessoryII	Xish	2106	2	2	1	0	0.98999	1	0.99497	Others	unknown	E	E	COG0119	Isopropylmalate/homocitrate/citramalate synthases	MKILISDSTLRDGNHAVRHQLTTEQIKAYARKAEESHLDIVEVGHGNGLGASSSLLGHSAECDIDMLAAARSQLKKTLLGIHFIPGFGKSSDIDDAVSVGVDVLRIASHCTEANTTLRYIEQGKSNNKLVFGVLMMSHMATTEILIEQASLMEKYGADGIILMDSAGYYIPTMVRERIKALVNHLNVQVGFHAHNNLGLAVANSLAAAEEGASIIDACIMGFGAGAGNTQLENLIAVLERYHFDINTSFEIITKTLPDAIKIISHETPHIKFSNIASGLYGLFSGYVPHVQRAAKEFNVNEFDLYRSLSGRNLIAGQEDIIIEEAIKLSNNKS
9917	GC_00000155	accessoryI	Xish	1891	25	37	5	0	0.77927	0.693646	0.733969	NRPS	GameXPeptide	Q	Q	COG1020|COG1020|COG1020|COG1020|COG1020|COG3319	Non-ribosomal peptide synthetase component F|Non-ribosomal peptide synthetase component F|Non-ribosomal peptide synthetase component F|Non-ribosomal peptide synthetase component F|Non-ribosomal peptide synthetase component F|Thioesterase domain of type I polyketide synthase or non-ribosomal peptide synthetase	------------------------------------------------------------------------------------------------------------------------------------------------------------------------------------------------------------------------------------------MKDS-IT------------------------------RKGNILETGLV------------------------------------------------------------------------------------------S----------------------------------------------------------------------------------------------------------------------------------------------------------------------------------------------------------------VSSEKVSDDIFARKFDGLSEAERTLLLEIWNATETPYPDYVCIHQLFEQQAEKTPAATALIAGEQILSYGELNARANGLAYQLVEQGICLNDHIAILLERSVELVVAQLAILKAGAVYVPVDPNVPDERKIWLINDCAAKLLLTDR--QTEIPSELVIPRLRLACEAEPIREEEHRNLDLSSTSAEPAYIMYTSGSTGIPKGVIVPHRAVVRLVIN-NGYADIEPNDRIAFAANPAFDASTFEIWAPLLNGAALVVIDHTTLLTPRDFVQALQVHRITLLWMSVGLFNRLA--EELSPVLPQLKMLLVGGDVLDPHVIAQVLDKNP-PQKLLNAYGPSEGTTFTTTYLIHTLASGTASIPIGRPIANTRIYLLDTDGQPVPLGMSGEIYVGGDGVACGYLNRPELTAERFLTDPFSDKPNARMYRTGDLARYLPDGNLEFLGRNDQQVKIRGFRIEPGEIEARLVEYPAIREAVVLALGEGQDRQLVAYVLTQE-----SDRLAARLREHLSTRLPDYMIPAAFVRLDEFPLTPNGKLDRRALPAPMEDAFARQVYEAPLGEMEIVLATLWSELLGIERISRYDSFFALGGHSLLGIRMIERLRS-LGLTLAARNLFQYPVLSELAQTLEQHQAVVIPPNTITPATTALTPAMLPLIDLSQSEIDRIVEQVPDGIANVQDIYALSPLQDGILFHHLLAKEGDPYLLAYPMIFADRALLDRYLAAVQKVVDRHDILRTAFIWQGLSAPVQVVWR--QAPLSVTELTLHPADGSVGEQLAHRFDPRQYRFDLSQAPLLRFV----------IAQ-----ETDGRWHVLQLQHHLIGDHTTMEVMHREVQM----CLAGQDDNL-PIPVPFRNLVA--QARLNVNQAE-HTRFFTDMLADVDEPTLPFGLTEVHRDGSQVTQSHRM---LSPELNDRLRQQARRLGVSVATLCHLAWAQVVSRTSGQNKVVFGTVLFGRMAAGEGADSGMGLFINTLPLRLDIDDTSVHDSVRLAQSRLAGLLDYEHASLALAQ-----RCSGVAGGTSLFSALLNYRHNEQP--LIPHEAIAGIEFLGEQERTNYPFVLSVEDGG--STLGLTAQVVQPFEPDRVCGYMQQALASLADALERAPETPVRALNILPETERTLLLETWNATETPYPEQLCIHQLIEQQVEKTPDAPALVYEGQTLSYAKLNADANRLAHQLIAQGVKPDQRVAICMASTPARVVGLLAVLKAGGAYVPLEPAYSGERLTHILNDAAPSIILADETGQVALGGEEALVGLTLVDPNSRLDPNSLP---------DQTDS-----NPQVAELTSRHLAYVIYTSGSTGVPKGVMVEHRGLVNL-IRDKIVQFGIHSGNRVLQFASFGFDASVWETMMALAGGACLAIPANTVRQDPHRLWHYLEEQAVTHACLTPALL-RDG-ADL-PTLTIKPTVILGGEAPSPTLLR---TLHRQA---TLFNAYGPTEITVCATHWRCP--L---NYTEALAPIGRPTANTRIYLLDDYGQPVPLGVVGELYIGGVGVTRGYLNLPDLTDERFLVDPFSDAIDARMYRTGDLVRYLPDGNLVFVGRNDQQVKIRGFRIEPAEIEARLTEYPAVREAWVLA--LDDGQDKRLVAYVV-----AEED------NGLAARLREHLNAILPDYMVPAAFVRLDAFPLTPNGKLDRRALPAPEQNAFARQVYAAPQGEIETALASIWSELLGVEQISRYDNFFALGGHSLLAVRVMNRI-AAFGVELPLVALFTSPSLAAFAERISAQRN---EGRNK-LSEIIPVSRA----SALPLSFAQQRLWFLAQFDGVSDTYHIPLALHLHGQLNIAAWQQALNRLFARHEALRSVFIMADGQPQVELLPAGSGLPMKQYDLR----------SVPEIDEQFKLLCAQQAETPFDLARGPLIRCALIQRTDRDYVFLLTQHHIVSDGWSFGILKSELSALYSACLHEQPDPLPSLVIQYPDYAVWQRKVFSVEGLRVQSDYWRRTLANAPILLELPTDRPRPSRQSFAGGRIPVQIDAALIQALKQLGQQHGTTLFMTLLAAWAALLSRLSGQDDLVIGIPSANRNRREIEPLIGFFVNTLALRIDLSGTP-----DMVTLLRRVRQTILEAQEHQDLPFEQVVEIVQPPRRPEHTPLFQVMFAWQENDTEEWQLPELAVTPVVQGYD------IAKFDLQLELTEKAGEVVGELNYSSALFNPETIERQVGYLQALLRAMVSHPHQPVTTMDILSSTERTLLLETWNAAVAPYPEQLCVHQLIEQQVERTPYAIAVKYENQTLNYAELNARANRLAHQLIALGVVPDQPVAICVTRSPERIVGLLAVLKAGGAYVPLDPAYPGERLAYLLTDAAPTILLADSIGRAALGEEALKMFTVL--DPNALP-----DQPDSNPQVPELTSRHLAYVIYTSGSTGRPKGVMIEHQSVVNLTLEQIAQFDVGVTSRMLQFASFGFDASVWEIMMALSSGAMLVIPPETIRQDLHRLWHFLEEQGITLACMTPAMFHD-----GTGLPEIAIKPT---LMFAGETPATALFQTL----CSRADLINAYGPTEITVCATIWNC--PSDY------TGGL-IPIGKPTVNKRLYLLDKHGQPVPLGAVGELYIGGVGVARGYLNHPELTAERFLTDPFSDDIDARMYRTGDLARYLPDGNLVFAGRNDQQVKIRGFRIEPGEIEAHLTEHPLVSEALVLALGDGQDKRLIAY---------------IVAEEDHG------LAARLREHLSTILPDYMIPAAFVCMDTFPLTPNGKLDRQALPAPDQHAFARQVYEAPQGEIEHALAAIWSELLEVEQISRHDSFFALGGHSLLAVRMIERLRRMGLGVSVQTLFEQPTLSVLAQSLAQHC-----EIRVPDNGITPDMITLTPDMLPLIDLTQPEIDRIVEQVPGGIANIQDIYALSPLQDGILFHHLLANEGDPYLLITQQAFADRSLLDRYLTAVQQVVDRHDILRTAFIWEGLSTPAQVVCRQVPLSITELTLNPADGSISDQLAQRFDPRQYRIDLSQAPLLRFVIAQDTDGRWILLQLLHHLIGDHTTLELMNSEVRAYLTGRGNSLPVSTPFRYLVAQARLGTSQTEHTRFFTDMLAAVDEPTLPFGLTEVHHDGSQVTESHRMLTPALNNRLRHQARRLGVSVAALCHLAWAQVLSRTSGQKQVVFGTVLFGRMQAGEGADNGMGLFINTLPLRLDMDETPVQESVQAAHTRLAGLLAHEHASLALAQR-----CSGVASGTPLFNALLNYRHNTQPVTPDEIINGIEFLGAQERTNYPFVLSVEDGGSDLGLTAQVVQPFDPERICDYMQQALESLTEALEQAPEMPVQRLEILPATERTLLLKTWNSTETTYPDQLCIHQLFEQQVENAPDATALVYENQSLSYAELNIRANRLAHQLIALGVVPDQRVAICMASSPARIVGMLAVLKAGGAYVPLDPAYPGERLHHILTDAAPAILLAD---NSGRSVLNE--------QILSQQVVLDPN-----SLPDQPDT-DQPDHNPQIAALTAHHLAYVIYTSGSTGTPKGVMVEHCGLVNLIRDKITQFAIHSHSRMLQF-ASFGFDASVWEIMMTLCGGASLAIPDDAVRQDPRRLWQYLEEQSVTHACLTPALL-RDGADL-PAMTI---KPTLILGGEAPCVALLQAL----SGR-ATVFNAYGPTEITVCATAWRC---PSNYQG-----GFIPIGRPTANTCVYLLDALSQPVPLGAVGELYIGGAGVARGYLNRPELTSERFLADPFSGAANARMYRTGDLVRYLPDGNLVFVGRNDQQIKIRGFRIEPGEIEVRLTEHSAVREAQVLAVGDGQEKRLVAYVVVETAEVVET-AEADDGLVNRLREHLSASLPDYMVPAAFVRLDAFPLTPNGKLDRRALPMPGEEAFARQIYAAPQGETETALAAIWHDLLGVEQISRYDSFFALGGHSLLAVRMVERL-RNLGFTLAIRDLFQSPVLSELAQTL-----------KLNQDECVPANVITPATTKLTPEMLPLIDLTQPEIDRIIEQVPGGITNIQDIYALSPLQDGILFHHLLANEGDPYLLAGRMAFADRPLLDCYLAAVQQVIDRHDILRTAFIWEGLSVPAQVVCRQVRLSVTELTL---DPADGSVSDQLAQHFDPRQYRIDLGQAPLLRFVV----------APESDGRWIVLQLMHHLIGDHTALDVMSNEVQ----AYLDGQENDLPA--------PAPFRNLVAQARLGVSQKQHIRFFTDMLAEVDEPTLPFGLTEVHHDGSQITESHQMLTAELNERLRSQARRLGVSLAALCHLAWAQVLSRTSGQEQVVFGTVLFGRMAAGEGADNGMGLFINTLPLRLDIDNTPVQDSVQVTHRWLAGLLAHEHASLALAQRCSGVQ-----GGTPLFSTLLNYRHNALPTASNEIMDGVEFLGAQE---RTNYPFTLSV-EDFGEALGLTAQIVQPFDP---ERVCGYMQRALESLVEALEQAPETPVRMLEILPETEKNLLLKTWNATETAY-PDQLCIHQLFEQQVEKNPDATALIYEEQIFSYAELNGYANRLAHQLIELGVQPDQRVAICVKRAPSRVAGLLAVLKAGGAYVPLDPAYPA-----------------------------------------------------------------------------------------------------------------------------------------------------------------------------------------------------------------------------------------------------------------------------------------------------------------------------------------------------------------------------------------------------------------------------------------------------------------------------------------------------------------------------------------------------------------------------------------------------------------------------------------------------------------------------------------------------------------------------------------------------------------------------------------------------------------------------------------------------------------------------------------------------------------------------------------------------------------------------------------------------------------------------------------------------------------------------------------------------------------------------------------------------------------------------------------------------------------------------------------------------------------------------------------------------------------------------------------------------------------------------------------------------------------------------------------------------------------------------------------------------------------------------------------------------------------------------------------------------------------------------------------------------------------------------------------------------------------------------------------------------------------------------------------------------------------------------------------------------------------------------------------------------------------------------------------------------------------------------------------------------------------------------------------------------------------------------------------------------------------------------------------------------------------------------------------------------------------------------------------------DRLAYMLDDAAPLVVLADNTGRAALGEKALAKLTVLDPNTL-PDQPD-----NNPQTPALTSRHLAYVIYTSGSTGMPKGVMVEHRGLVNLIRDKISQFDIHPHSRMLQFASFGFDASVWEIMMALCGGATLDIPADTVRQDPRRLWQYLEEQAVTHACLTPAL---LRD-GADLPEINLKPTLILGGEAPSAALLQSL---CG-RATLFNAYGPTEITVCATTWHCPADYIDV-LTPIGRPTANTCVYLLDACGQPVPLGAVGELYIGGDGVARGYLNRPDLTAERFLVDPFNQTPEARMYRTGDLARYLPDGDLIFIGRNDQQVKIRGFRIEPGEIEARLIEYPAVREAIVLALGDGQDKRLIAYV-------------------AAEEDNGLAVRLREHLSAILPDYMVPAAFVRLDAFPLTPNGKLDRRALPNPDQNAFAHQAYEAPQGEVEIALAAIWCELLEIEQIGRYDNFFALGGHSLLAMRMINLAAGRGLMCTLNNLFQCPVLAELASKITLDPLSQPQSSAIPVRPFGTEPPLFFVPSGMDDYSYVFGLAQHIQSGYPIY------ALPWPSINEEQISTIEALAAKMITF-------------------------------MKAVQPEGRYRIYGYSSGGVLA------------------------YAIAQQLLHAGETVDFLGLIDTPAP----------------HCFRRQVIQPKLQFL--------------AELAKQSGGKHEEEIAVLHQGIDKLNLVQFIAAAQELELYPANLSP-DLIAKRWEQMVNYM-------QMVKEYEP----------------------QALAITLHQFYARESYPQLPF--VTEAELPSFSME---------------------PSLGWKQVMPDSLLQLTSVPGDHF--------------SLMEDSKNKTILAKALSMALAMNCEAEEVLCQ---------
96031	GC_00004017	accessoryII	Xish	1546	6	7	2	0	0.798118	0.881231	0.837617	Others	unknown					#NAME?
94371	GC_00003791	accessoryII	Xish	1545	7	8	2	0	0.830906	0.963019	0.892098	Others	unknown	I|Q	I|Q	COG0304	3-oxoacyl-(acyl-carrier-protein) synthase	-----MAGITTEKVAVTGYGLIVRNHDCPSDLFNSLMEERSLICEDALLKKYGINNIPSAKLTSTDIDKLRNQFNVTKQPSNNRVLLMAYCAGENSLQMAGLTHQKLKQYKCELFFANNKMFIDGDTLTHYFNENTS-SSEYIDIEHVGALMRPYEIAEELIKRFHLSGQPRVYSDACTAGMVALYSAYLTIKSGRRNIALVGASEEATHPIMQILFKKVRALYDGKFTELNQSSRAFDKDRAGCVLADASAFLVVENYAHAIARKAKILAEIAGMSRQSEGYKMTSTDLSGKYYLNCMSSALKDAELLPEDIDHISSHGTSTVNNDLAESKAINALFPHQPPVISTKSAMGHSLAVSGLLETILSIETLNNNQLLPSLNFSELGKIDGLIHVNKAAKALRVKHILSNSFGFGGENSSLILKRAEG
93715	GC_00003709	accessoryII	Xish	1544	7	8	2	0	0.780345	0.973766	0.866391	Others	unknown					MAIYITRGSSLLPDGLNMADIIHGNIKEADLSDNTLRFPHIIGERFIKEGDFVMPSMDKMIRRTAHEQSQWVLYTGIKTWENSIGEYFPPEQRGLFIGLGTSDADNNSYLIASDTKDDKDYVSRALVETPPLMGLTLLNTSTASHLSQHLDIIGDNAFFSPHVDAGGHALLEGYYSLKEKRCQFALCGGNAQKISTWYYLAYEHLIGDTPWLPAEAASFITLHEDSRNADSEVTYVNRMIIHNSKQYSCFLS-----QVSTSDVSPQQIIHVGKVDNESISLTHGIFPDAIQFNLDKAIGYTGPAASFIAINLAIEMHQKTLSVDNVHSN----LISQQPSSLVLILVHGLEKQCIAVLLRMKMAKREL-
94419	GC_00003797	accessoryII	Xish	1543	7	8	2	0	0.860599	0.988768	0.920242	Others	unknown	I|Q	I|Q	COG0304	3-oxoacyl-(acyl-carrier-protein) synthase	MLSDHRVVVTGMGVVSAFGTRLDTVWKKLCDGESAVKPLVFEDNGVLPVKYGAQIDFNTLLTENSASLPTSGITDKRGIMGIISASRALEDAGLFMPSWEKNKQPIGIYGCSGVTELSEDDRHLWRKSRHDEDTEQQAIAALFEQRHNLSFCSGIRCSNDGMVKEIARRFSLSGPAVNVNAACAGATHAIGLACQSIKRGETSIMLAGGADSVINLHTLIGLKLLGAAATTEKWGNRLCRPFDKDRSGLVAGEGGAFLVLESEESALRRGAKIYAEIKGYGASLDAYKLTAPHPTGIGAESAIRRAIKDSGLHLHQIDYINAHGTSTPLNDAQESAVIKRIFGSQPPLISSTKSMLGHWIAAAGAIEAVATVLTVKHKFIPPTINLEIADPLCDLDYVPNYGRPFLVKNAITNSFGFGGINSCLVIGDYDGK-
93851	GC_00003726	accessoryII	Xish	1542	7	8	2	0	0.738427	0.962388	0.835662	Others	unknown					#NAME?
91828	GC_00003491	accessoryII	Xish	1541	7	9	2	0	0.834027	0.856198	0.844967	Others	unknown	E	E	COG4992	Acetylornithine/succinyldiaminopimelate/putrescine aminotransferase	MENYAIFCKPQLTQALISLGLNRTYHRAAGNFLYYKDENDKEIPVLDLLGGYGATLLGHNSPFIREKIKSYLDEEIPVHNQFSIRKPAALLAERLNELLKEETGTHRDFIFCFASTGAESMEVALKSAEFTRNAQLEELEQEVVTAITKISADKEIVLTEEQRQRLQLGANATVEEIKLALMAFVQERLNTKPTFLVLEHAFHGKMIMTANCTHGAMYRHYLRRMKIDTHFLSSEKLNEFASMGEKANDIFNSWLWLPQEENNQIILTKKPFRVVTAFLVEPIQGEGGVYPLNAEQISGINRLKQILGCPVIADEVQSGSGRCGFLVASSDVDLDADYYVLSKALGAGYVKIGVVAIRQESFTPGFDVIQSSTFGEDDFSCRVAHDFVNLLHADQRHLLKQVTQLGEEFRTRLNALKEQYPDVIRDVRGKGLIWGIEFHDVINSDSYILQNIAVQGSLGYVISGHLLCGSHIRVAPSGSAANVIRVEPSVFLEIEQIIRFVDALSKVCLAIRHADAGFIVAPMLGKKDHTVATDYRRIEASQNDDREADYKVAFINHLISASGLREVDPSLSIFSDEELELFVENSTFNLATKPFKAARIRSDKGKSVEFTLYPLTVTSKMIKKALEKNELGRLRHEIEVRVTQAASEGNMVVGLGMFTSIITNNGKSLKNTSINVTTGNALTIGIGIEALQKSITDRDSTNMRIAIVGGAGNIGSVYAKILGPQFQEMILIGSSNHGSLKKLDRVKYHIYENIYNQFI----INKMPVTEGLAKRIVDGLSTMPADYLIGKTNIGMEIEHYLNQYYPTQTFIYTSQNISDIENCDVIVCASNASEAFLSVEKIKQKAIVCDISVPHNLSDEDVLSRPDIKILRGGIVQTPHNDSLDNRVRAYLKEGQIYACMAETILLGLEEYQGNFSYGNISADQVIDIMAIARKHNFTLSDIKENSSL
93523	GC_00003685	accessoryII	Xish	1540	7	8	2	0	0.861877	0.984654	0.919184	Others	unknown	I|R|Q	I|R|Q	COG1028	NAD(P)-dependent dehydrogenase, short-chain alcohol dehydrogenase family	#NAME?
94011	GC_00003746	accessoryII	Xish	1539	7	8	2	0	0.871988	1	0.931617	Others	unknown	I|R|Q	I|R|Q	COG1028	NAD(P)-dependent dehydrogenase, short-chain alcohol dehydrogenase family	MLTFIVTGAASGIGFAVCQKLVAAGYHVIAIDINRDGLNELVEQSPDYIHPLQIDLVEEEALTSELMPLVKEREIKGIVVSHGKADDNDIDQNDIWDLVLTTNLHSTQRLLSQVVPDIVSGGRIVIISSILGKIGTTRNTAYCASKHALLGLTKSLALDLAKRHITVNAVLPAWVNTPMFVRGLEPQAQLLGCSTSVLLKRAAKRIPLRRLVSPQDVAGTVMFFISPEAAMITAQGLTIDGGERGGM
95891	GC_00003997	accessoryII	Xish	1538	6	7	2	0	0.870985	0.934601	0.901672	Others	unknown	R	R	COG2249	Putative NADPH-quinone reductase (modulator of drug activity B)	#NAME?
86945	GC_00003034	accessoryI	Xish	1537	11	13	2	0	0.762795	0.986163	0.860215	Others	unknown	E	E	COG1748	Saccharopine dehydrogenase, NADP-dependent	MNNISILLVGGYGVVGRQVAQILNKYHPDLALIIAGRDIDKAKKLSNTLTNSTYLLFDIENPSVSNKLKIDIILTLVNDTEDKLLHFAHQNNIAYVDITRWTEPLQIALSKAAVMQSQKPNHMIFASSWMAGIVAAFINDISQSFT---SIESIDISVLYSLHDKAGPNSIYYLDRLTTPFIVKNKGKYQKIFPFSDERMILFGDGNYHKVFRVDMPEQFILPLITNAQTVATRIGFDNPKSNQLLSFLVKKGIWKLLSTRIATGLRRKILYNPGQGYKHQIRTDIQGIDRKGYRKCVCFQLMDPEGQTHLTATGAAALVIQLTEQIKNNAPAIFSTGEIFLDIEKLKMLLSTEHIQFSVNSDVE-
108932	GC_00007782	accessoryII	Xish	794	2	2	1	0	0.64613	0.981475	0.779256	NRPS	unknown	Q	Q	COG1020	Non-ribosomal peptide synthetase component F	MTEKQMYRLSELQEGIWYQEKLYGSRRSHNVPIRFDFTTRPDHAHLQTVINTLINAHYCFHTRITEDGSGLPRQYMQTPSPVKLRIVALKESNEEYLVLRLEEETAIPFALRDDALYRITLFEHTKGAATLLFVIHHIIFDGQSAAVFSQDFIRLWSKEQSSLVQAHDIAAQTYLEMLFSESPSERSMEYWRKMLADAPSEMLLPFSGRGETDTRQAGTVIKHIAHDISERITSLCQAYSVTPFMLHTVACTFLLMRYSQSQDIVLGVPISIRNDKASTLVAGLFVNVLPLRLIAQADTTASTMLGQIRNRLVRTMMHRNVTFHQLVRELHPERTSFRNPFFQVCVNYARVSERELTSESVRAVPIPNAVAAFELDFILAEHDDSLKIILEYRKGCFDEETISSMLRHYCTLLDEITRNLSCTLASVNMMSQAEREVILNCWNPSVKDGRAETSVLSLFERQAAEQPLSVALCYRGGEMRYEELNRKANQLAHYLKSQNITAGQRVAVSLPRNPDFIVAIYGILKTGATYVPIDPDYPEDRKQFLLENSGAVALIASGIYGENR-----IDAGVPVFELCNLIDILRDQPKTNPVGQPSLDDVIYCIYTSGSTGEPKGALNTHRSIANLVYWYVHEALKMSPGEKVIIASSFSFDLTQKNIFGPLSCGGSVIIPDSSPADAIGFLRALSAFQPDYLCCAPSAYRAFAGSSRCQSLKKIVLGGEVIEPALAETILNSGKVLINSYGPTECADIAIWSEYLPDSPLPIGTIPLGCPIPGCRIYILDDFLNPVPQGIDGEIYIGGVGVGLGYLNRDDMTQEKFIRNPFDGGGRMYRTGDRGRYRSDGVIEFTGRRDGQIKLRGFRIEPSEIESAIQSTELVDQVCVQACSAHGNGQKLVAWFVSAKGKNTTRAEIAGCLKQILPAHMIPDTWVRLDAMPVSPNGKTDRLRLTVPEENRDNNELE--VLPSGTLTKLIADIWQQELGLNRLSVNDNFFQCGGHSLLAIVCLARINQKLGLTLPGTAIAHYQTIDELASFITENRLDESPPYKIWFPSSGPVIWFFPAAGLRSTAYRHLAESFAPECELRILEYPEHDAVESASIEALQAYFCHQIETFSGSREIILAGHSFGATIAFEVGRYFENAGLSVRLIVIDGTLTSPEQFFGSSKSPQSSSEQNGV-VMSDFF---SSESFHEALRHMTSESDALYQHHVSLFCLYQPEGCFDSDTLVILGAEGEIYRQLQPKHELYYKDFFPELNVLVSSGEHMSLVSAEHANRLSSHIKTFVIPAI-
10949	GC_00000184	accessoryI	Xenkj12	647	26	35	3	0	0.79505	0.784672	0.789827			R|E	R|E	COG1568|COG1586	Predicted methyltransferase|S-adenosylmethionine decarboxylase or arginine decarboxylase	----------------MKLSHPVEILEELLIRIYLYGHTSNRDLSLNS-KLPIPIISAFKKELIKCDYAENKGVFKLNSIGVKYVQDELGYRSIDINKYNLLSSEEKREEFEKEISVLLEPIYNSRPQVNVLLDQAHATLETSIRRVMLLLNNPRVFKQNILFLGDDDLTSLALMMAFKMLGYDCSKNIFVKDIDQDLLTFIRDVAEQNDFVINTEYLDLKLSNVYTKNFDIVLTDPPYTLSGLKLFLSRAISFTKNDNSEILLSFGQKKPIENQEVQRLFNNQNLLIKNIYPQFNKYHGGSIISNISDLYVLAVTPQTYPTISGGNNYSDKIYTGEINPRIKFYQCKSCNNMITIGHGKNILTIEQLIKATCNKCHGTKFQYRGQEKVSSP-----DNTRQLGTHIIIDMKDCDAEVLKSVSAIEKIMLDIAQQCQLNVVTHN---FHQFQPWGVSGALILSESHFTIHTWPEYQYAALDLFVCNEFKHQDAFMMQLQTQLNAQEYEYKILQRGF
83429	GC_00002785	accessoryII	Xenkj12	648	9	15	3	0	0.81413	0.670748	0.735517			X	X	COG3335|COG3415	Transposase|Transposase	MLMIPATSRNERRQMKKIVQKTSDKDYARWFMGILLLCKIHSVPQVAGILCCAESSVWRWLKKFREQGWAGLQSLPAGHNIQWHLARYLPLLHYFLEHAPQQFGYIGSRWSLSFFVFLLRKYMHITLSINTLYRYFCKQGIVWRRVAPALKQSDPEYDEKMARITEALSQAGEKHTVVY--EDEVDINFNPKIGADWYFKGQQKRIVTPGQNQKYYFSGCLDAQTGKIVSTGDTKKSSDLFIKMLEILKRTYRDAETLSVILDNYGIHRSKKVREWLLDHPTVTLLFLPVYLPWLNKIERLWQSLHETVTRNHCCQFMCQLICNVKIFLKKVV-----NGLESGHAPND
90824	GC_00003386	accessoryII	Xenkj12	649	9	10	2	0	0.752381	0.829448	0.789037							#NAME?
33143	GC_00000897	accessoryI	Xenkj12	650	28	30	3	0	0.901069	0.979006	0.938422			C	C	COG4221	NADP-dependent 3-hydroxy acid dehydrogenase YdfG	MIVFVTGATAGFGEAIARKFIEHGSIVIATGRRKERLDKLREELGEKFYPIQLDVKDRAAIEKVMQDLPDNLRNIDILVNNAGLALGLEPAHQANLDDWETMIDTNTKGLVNMTRALLPNMVKMNHGHIINIGSVAASWPYAGGNVYGATKAFVKQFSLGLRADLQGKKVRVTDIEPGLVGGTEFSQVRFKGDGEKVNKTYEGADALTADDIAEAVFWVANLPGRVNINTLEMMPVCQTFAGLTIHRA---
31943	GC_00000857	accessoryI	Xenkj12	651	28	30	3	0	0.77872	0.910737	0.839571							MNVHNPLISKYFPAIALLLLLFWQTPALSRSNPCTSDN-CVIINGGGENSITRETARQDREEWNAQRDLRNKINKRKEKRFEEYENDVDNEDACLKNFNLNAYWEPKTKRCLDVNTGRPINPE----
88615	GC_00003174	accessoryII	Xenkj12	652	9	11	3	0	0.786508	0.938516	0.855815							MKKFLLAGAILMTAATSFVTQASQDQNPQS--NVVTNK------VVTCDVLKEQIAQKIINNGVKQANFKLEVIDNDQVVNSDEKVVGSCNRGKQKIIYTRLLHTNDESQSTH
29573	GC_00000778	accessoryI	Xenkj12	653	28	30	3	0	0.868202	0.883343	0.875707			H	H	COG0132	Dethiobiotin synthetase	MLTRLFVTGTDTNIGKTVVTRALLQLFNHEKEIAVGYEPIT----------------------------------------GEGTSVDFAQMTDCLNKLSHKADRVIVDGNGGWRALLQDNSFYSDWVVKEKLPVILVVGIQAGCVNHAILTAQSIISDGVPLLGWIANRINPGLAHYAEVLERLRCHIPAPQLGEIPYLLRPEERELPHYLDSTVISTFDHL-----
77936	GC_00002483	accessoryI	Xenkj12	654	19	21	3	0	0.832693	0.935676	0.881186			G|K	G|K	COG1940	Sugar kinase of the NBD/HSP70 family, may contain an N-terminal HTH domain	#NAME?
72491	GC_00002250	accessoryI	Xenkj12	655	24	26	2	0	0.882368	0.848096	0.864892			K	K	COG0583	DNA-binding transcriptional regulator, LysR family	-MNINIELRHLRYFIAVAEELHFGRAAERLNISQPPLSQQIQSLEANIKAKLLARNNRTVTLTPAGHMFLKEAYQILSQVDAAATKAARM-QQGELGEISIGFTSTTPFMHKVALSLRQFRERYPDVSVHMHQMNTKTQIAPLQTGRIDIGIMRNTLLPDNLQHRLLFRERFMLAVYDGHPLLERVNEGITIKMLSEYPLVFFERDVGTALYDEIIALFISAGVSPMISQEAGEAMTILGLVAAGLGISIVTESFIRMKIDGVQYIPLAHTSVHSEVWLVNHKK-RQNNPAVERLTDLLLSNIYS-------
72359	GC_00002245	accessoryI	Xenkj12	656	26	26	1	0	0.863212	0.93568	0.897986			G	G	COG2814	Predicted arabinose efflux permease, MFS family	MGTISDISRNSVNADVTRDTEKEVR--YREHSGYIQSSDPAYLRVTLSFFAVGLATFALLYFIQPILPILSKEFSVSPANSSLALSLSTGMLSLGLLITGPLSDAIGRKNVIVISLIFASLLTLLSSMTTSWYGFLIIRALVGLSLSGVAAVAMTYLSEEIHPSCAALSIGLYISGNSFGGMSGRLVTGVMTDYYSWHLAVILLGSFSLIAAIVFWVMLPSSQHFKSSSLKPKTLFINLKLHFRDQGLPLLFAEAFLLMGSFITMFNYIGYRLLDVPYHLSQTVVGLLSIVYLTGVYSATKAGSLLSKHGRGKVLLIAISMMLIGNLIMVFSSLWALFLGMTILTMGFFAAHTVASGWIGARTKRAKAQASSLYLFCYYAGSSISGTLGGIFWFYYQWNGVAIFISLLTIIAFYIGMKLNKLAA--------
33023	GC_00000893	accessoryI	Xenkj12	657	28	30	3	0	0.836154	0.781802	0.808065			T	T	COG0664	cAMP-binding domain of CRP or a regulatory subunit of cAMP-dependent protein kinases	#NAME?
21888	GC_00000525	core	Xenkj12	658	29	31	3	0	0.904614	0.873418	0.888743							------------------------------------------------MNKYLSIESLTSCFKKQEKKLAELAELLMKYPLIDARVFQLPQIEKGDEHDQITEIEVTPLQGEGALNLGLRFYQKLFIHHNHPNISSKAASRLPGALCFSVSQQQYKAAMSIINDVNELKTELENIVTKESGVSKEQRFEFVHDHLRGLITLNAYRTITPLVDPDTINFGWANKNIINKVTKQQILERLEKSYNSGRAVPPYSSDQWTALVALEITDIKKLPDDVVLKIKRPVKVQPIARVWYSEIQKQVQYACPLPIIAFYTKD-----SNVTPKVGSLPNYNANTIKYRHKPKAKPLELVIPRLHLYREI
17165	GC_00000374	core	Xenkj12	659	29	32	3	0	0.972494	0.951019	0.961637			C	C	COG0114	Fumarate hydratase class II	MAATRIEKDSMGPIEVPADQLWGAQTQRSLEHFRISQEKMPVALIHALALTKQAAASVNMDLGLLPKERGDAIIAAAKEVLEGKHPTEFPLAIWQTGSGTQSNMNMNEVLANRGSEILGGQRGNERLIHPNDDVNKSQSSNDVFPTAMHVAAVIALREHLLPELKVLQKTLADKAEAFRDIVKIGRTHLQDATPLTLGQEISGWAAMLAHNLKHIENSIPHVCELALGGTAVGTGLNTHPEYAVRVAKKIAELSGQPFITSPNKFEALGTCDALVHSHGALKGLASSLMKIANDVRWLASGPRCGIGEISIPENEPGSSIMPGKVNPTQCEAMTMLCAQVMGNDVAVNIGGASGNFELNVFRPMVIHNFLQSVRLLADGMRSFNEHCAIGIEPNRDRITQLLNESLMLVTALNTHIGYDKAAEIAKKAHKEGLTLKQSAMQLGYLTEAEFDAWVRPEDMVGSMK
21051	GC_00000498	core	Xenkj12	660	29	31	3	0	0.871054	0.992047	0.927622			G	G	COG1482	Mannose-6-phosphate isomerase, class I	MLKMTNQIQHYDWGSTTALTDIYGIANPDNQPMAELWMGAHPKCSSQVADPETGQPIALNQLIAQDPEKYLGKKVTTQFGRLPFLFKVLCAAQPLSIQVHPDKLSAEKGFARENAAGIPLNSSQRNYKDDNHKPELVYALTPFRAMNAFRPLSEITELLSYVSNAHPDIQPFIQHPTEQGLSFLFAQLLNMQGKQKSLAIAVLKSALNSRQGEPWETIKKMTEFYPDDNGLFTPLLLNIVELQPGQAMFLYARTPHAYLEGVALEVMANSDNVLRAGLTSKHIDVPELMANLEFTSKPAATLLTIPTQEKEALNYSVPVNDFHFSIYAVSGQPITLENDSASVLFCSCGQITVKSAE--QELKLYAGESIFLAAAEKNVTIYGNGKLALVSNK
99660	GC_00004646	accessoryII	Xenkj12	661	5	5	1	0	0.9588	1	0.978967			S	S	COG5339	Uncharacterized conserved protein YdgA, DUF945 family	MKKSLVAVGVIVALGAAWTGASWYTGKQVEARMDEALQKANTKLAEKMPDLGLELQKKDVKRGIFSTDVQLALTSKLDKKEGIVIASNIEHGPFPLSDIAKFKFSPKLASIHSELKDGELLKELFEITKNKSLLNVDTRVAYDGNLSFGINIIPVDYTTEKGLHWVISGADITVDTNKDFSEITSTGKSDEIKFVQPAQQNTEFKMKNLSFSFNSKKNQFGVYLGDTSSNIDEVSLSGFGEDMMSINGIKSFSTFTEGEKNNLDGKSSLTIDGIKVKNLDFGSAKFVLAMYHIDNQAYSKVDRATYDALFKTINSFDIEKYSQITDAALMENLPALLQHNPTFTLETLSFKNSKGESTANFTTTLNNLPDDFSKLQNSNQEEIIRSLIKNFSLDIKLSKPMLTESIALSAMVRGEDRESADATGKSVMQMIEAQATALNLFTHTDDSIDMNLNYADDKVKFNGEEFNLHQFLLDHNLIDSYDDADEQNQHDDEASLPAAE
40223	GC_00001133	core	Xenkj12	662	29	30	2	0	0.936537	0.997006	0.965826			F	F	COG1816	Adenosine deaminase	-MIDTQLPLTDLHRHLDGNIRPETILDLGRQHNIILPAYELEALRPHVQLIESEPDLVSFLQKLDWGVAVLADLDACRRVAVENVEDAVNAGLDYAELRFSPYYMAMKHQLPVEGVVEAVIDGIHSASKQHDIQIHLIGILSRTFGEKACSEELAGLLAHKQHITAMDLAGDELGFPGHLFEQHFIQARDAGWNISVHAGEAAGAESIWHAIRELGATRIGHGVKAITDPALMDYLAEHRIGIESCLTSNLQTSTVSALSAHPLKKFLEHGILASINTDDPAVEGIEIRHEYHVAAPAAGLSPEQIRLAQINGLETAFLSETEKQALRMKVANR
37253	GC_00001034	core	Xenkj12	663	29	30	2	0	0.929666	0.935093	0.932371			R	R	COG0385	Predicted Na+-dependent transporter	MNWLQKLKIDPFLLTLLTVVMIASFFPCEGEVKTWFQYLTTAAIALLFFMHGAKLSRDAILAGIGHWRLHLVIFLSTFVLFPVLGMGLHFIVPEWMSPPVYMGFLYLCALPATVQSAIAFTSVAKGNVAAAICSASASSLLGIFLSPLLVGYLI-QTHD---G-GS-----------HPDTWQAIKDIILQLMVPFIVGHLSRPLIAKWVEKHKKLVNITDRSSILLVVYVAFSEAVVEGIWHKIDAYSLVMIGIICCVLLAVVLTINVYSSRLLGFSKEDEITIVFCGSKKSLANGVPMANVLFPAAMVGIMLLPLMIFHQIQLMVCAVLANRYARRS--------KKV-
43283	GC_00001235	core	Xenkj12	664	29	30	2	0	0.899876	0.994269	0.94472			R	R	COG0673	Predicted dehydrogenase	MSHLLKVGLVGYGYASKTFHAPLIAGTPNVELVAISSSDAEKVKKDWPDINVASSPEALFNDPDIDLIVIPTPNDTHFPLAQKALAAGKHVVVDKPFTITVAEAEALKKQAEEANLLLSVFHNRRWDSGFLTVQSLLKDNVLGELKYYESHFDRYRPAVRQRWREAAGAGSGIWYDLGPHLLDQAVQLFGKPQAITTDLGIIRPNAETADYFHAQLKYPTLKVVLHASMLVAAESPIYTLHGMSGSYVKYGLDTQEDCLKAGESLTQENWGYDARDGHVTVSQNDNLITQTVPNLPGNYGAYYAAVRDAILAGKPNPVTAEEAILIMKLIEAGEKSAKEQRTVVID--
67826	GC_00002079	accessoryI	Xenkj12	665	27	28	2	0	0.888841	1	0.941149							MYQSNDYYRINGWLLAPAAYLVMTFIAASTMLVLYGITYSYQSTLIHRIGGDFAVQWYISVLTTAIMWCFTLWVLKLLFIRSKRFPRIFIIWLTLSVLIAVKAFAFSPISDELAVSSLLWSLLAAAVFVPYIKRSYRVKMTFTQDR
5662	GC_00000060	core	Xenkj12	666	29	59	4	0	0.625228	0.7218	0.670052			C	C	COG4657	Na+-translocating ferredoxin:NAD+ oxidoreductase RNF, RnfA subunit	MTEYLLLFIGTVLVNNFVLVKFLGLCPFMGVSKKL---ETAIGMGMATTFVLTLASISSWLVNTYILIPLDLVYLRTLSFILVIA-----VVVQFTELAVRKTSP-----SLYRLLGIFLPLITTNC-----AVLGVALLNVNQSHNFLQSAVYGFGAAAGFSLVMVLFAAIRERLAVANIPAPFR----------------------------------------------------------------------------------------------------------------------------------------------------------------------------------------------------GSSIGLVTAGLM---------SLAFMGFSGLVKF----
5663	GC_00000060	core	Xenkj12	667	29	59	4	0	0.625228	0.7218	0.670052			C	C	COG2878	Na+-translocating ferredoxin:NAD+ oxidoreductase RNF, RnfB subunit	#NAME?
37943	GC_00001057	core	Xenkj12	668	29	30	2	0	0.872078	0.759261	0.811768			C|M	C|M	COG3064|COG4656	Membrane protein involved in colicin uptake|Na+-translocating ferredoxin:NAD+ oxidoreductase RNF, RnfC subunit	MFNLLNLLTNKNKIWDFDGGIHPPEMKLQSSRTPLRYAPLPEELIIPLQQHIGPEGELLVKTGDKVLKGQPLTQGSGRTVPVHASTSGTITAIEPCVTAHPSGLKELCVRLLPDGQDQWCEQVKTLDYTSLDANTLLQRIHASGIAGLGGAGFPTAAKLKGGGSYINTLIINAAECEPYITADDRLMQEHASEIIEGIRILMHLLNPKQVLIGIEDNKPEAISALNLALQGDKSITVRVIPTKYPSGGAKQLTKILTGKEVPSGGRSSDIGTLMQNVGTVVAIKRAIIDGEPLIERVVTLTGEAVASPGNFWARLGTPVQFLLQQAGFIPQS--EQMVIMGGPLMGFTLPDLNVPIVKISNCILAPSVQEMEPKTTEEACIRCGLCVEACPAGLLPQQLYWFSRGQEHEKAKNHNLFDCIECGACAYVCPSNIPLVQYYRQEKAEIRAIDAETRRAAEAKLRFEAKQARMEREKLAREERHKKAAVQVGNQDTSAVQAALARVKEKQSSAGEEITVQAGQLPDNAAAIAARKARKEQLRARQAEKQTANATTPATAAASVENEEDPRKAALAAAIARAKA---KKAAQTQSEPAPAPEIQPA----VAEEA---------------------------------------DPRKAAVAAAIARAKAKKAAQTQPEPAPAPEVQPVVSEETDPRKAAVAAAIARAKAKKAAQTQPEPAPAPEVQPTVSEETDPRKAAVAAAIARAKAKKAAQTQPEPTPAPEVQP------------------------------------------------------------------------------------------------------------------------AVSEEADPRKAAVAAAIARVKAKKAAQAQPEPTPAPEVQPAVSEEADPRKAAVAAAIARAKAKKAAQAQPEPAPASEIQPAVAEEADPRKAAVAAAIARVKAKKAAQEKQETLTE
40643	GC_00001147	core	Xenkj12	669	29	30	2	0	0.935858	0.975194	0.955121			C	C	COG4658	Na+-translocating ferredoxin:NAD+ oxidoreductase RNF, RnfD subunit	MKFRPVNTDNNLLKVASSPFTHSKKNTSQIMLWVVFAAIPGIALQTYFFGYGTLIQILLAVITALLAESAAITLKKQLVIPYLKDNSALVTGLLLGISLPPLAPWWLIVLGTFSAIIIAKHLYGGLGQNPFNPAMVGYVVLLISFPVQMTSWMPPASLQAVTLTPWECLMVIFTGHTPDGSTLLQLLQGIDGLSQATPLDSFKTGRLTHDISEVLQQPILQGTLAGIGWQWINVAYLIGGLIMLNRKIISWHIPTAFILVLGSCALISWLIDPGRYSPPLLQLFSGATMLGAFFIATDPVSASTTPKGRLIYGAIIGLLIWIIRVYGGYPDAVAFAVLLANICVPLIDNYTQPRAYGHK
33113	GC_00000896	core	Xenkj12	670	29	30	2	0	0.9032	0.990541	0.944856			C	C	COG4659	Na+-translocating ferredoxin:NAD+ oxidoreductase RNF, RnfG subunit	MLETMRRHGITLAIFAACTTGLTAVVYSLTKDRIAEQAALQHKILLDQVVPPALYDNDMPNECYLVTADALGSQQPHRLYLARKNGIPVAAALESTAPDGYSGAIQLLVGADFSGKVFGVRVTEHHETPGLGDKIDTRISNWIYAFSGKKITSPSDPHWAVKKDGGEFDQFTGATITPRAVVNAVKRTAIYMETIPAQLSSLPTC--GAK
38723	GC_00001083	core	Xenkj12	671	29	30	2	0	0.945774	0.9763	0.960795			C	C	COG4660	Na+-translocating ferredoxin:NAD+ oxidoreductase RNF, RnfE subunit	MSETKNLFFQGLWKNNSALVQLLGLCPLLAVSSTATNALGLGLATTLVLLSTNIAVSALRRWVPHEIRIPIYVMIIASVVSAVQMLINAFAFGLYESLGIFIPLIVTNCIVIGRAEAYASKNSIYHSAVDGIAMGLGATFALFVLGAMREILGNGTLFDGADLLLGNWAKVLRIEIIHMDSPFLLAILPPGAFIGLGLMLAGKYIIDERLRNRSESKTRHY-----EVDKGCGSNITKG
41183	GC_00001165	core	Xenkj12	672	29	30	2	0	0.962175	0.956337	0.959247			L	L	COG0177	Endonuclease III	---------MNKQKRVEILTRLRDNNPTPTTELVFISPFELLISVLLSAQATDVSVNKATAKLYPVANTPQTILDLGVDGLKEYIKTIGLYNTKAENVIKTCRILLEKHQGEVPEDRAALEALPGVGRKTANVVLNTAFGWPTIAVDTHIFRVSNRTQFAPGKNVDEVEKKLLKVVPDEFKVDCHHWLILHGRYTCIARKPRCGSCIIEDLCEFEDKTE-
94022	GC_00003748	accessoryII	Xenkj12	673	8	8	1	0	0.931762	0.795503	0.858258							MTSMNEDIAQNIVFDKLLGENSIPVRLRTKNSFSMDEIKILYHALDFLIDFYHEKTEIPKKLALAFVDVYGAFSFREGMYDKEMLNELEDIGIELQDKAIQLLS
96846	GC_00004138	accessoryII	Xenkj12	674	4	6	2	0	0.794926	0.628159	0.701771			R|U	R|U	COG3209|COG3209|COG3209|COG4104	Uncharacterized conserved protein RhaS, contains 28 RHS repeats|Uncharacterized conserved protein RhaS, contains 28 RHS repeats|Uncharacterized conserved protein RhaS, contains 28 RHS repeats|Zn-binding Pro-Ala-Ala-Arg (PAAR) domain, incolved in TypeVI secretion	MAKGAKNDSPTGTGNTVGTIVGQAKQAKKSAREANPPVKPETMQESQSASHVRSKRGFYDDLLKPFKYFFNNP--PEPVKKIVSGNSLYESLKFFMNSPPKLFTEKASAVVQWVDEQGHNLIEAVKHPLEAVKGAGKGFFNSVVELAQVIEKIPEMEMKALGIAFSKIGAESAGSAIFNFGQKYGDTTQGFLESLHMELSNPAQKGGALIGDVATFFVGPGEVKIVIKVGTESVAFLSKAVKGEGVITKFLATEKGLTEAKAVTRAEELSKTNQSGSRIKGEKTESQSADTKKNKEKESKKENDSTNPSNEKGNGCSGPGCATPGEPVDITSGDYLQSFSIIAIPGLLPITLNRTYRSTASLSGLLGRKWADDWSRQLVINGKIVHFTDADGQVYDFSTPGNQILGRNRHILHCLLTGELDGELRLVNKQSQQTFHFNHIDGNRRRLSAITDRQQNHIQFIYNDQHQLIEVIRNDGFRLTLHYQDHQLWAVDYHFQQIQQRLVTCHYDKYGYLAECDAFQQNHLWHEYTAQGYMTRWHDTDKTDFYIHYDDRGRVVSTDSPEGYWADRFIYNDDERVTTYLDAEGGKTLFYYNQNNRVIRQVDSLGRETRTQWYYSQKVWEIDPLGGYTTFEYNHDGALTNIVLPTGEAFYYDYDEHGQLIEATLPTGDIWQFHHDEQGSLTAVTNPQGYREEYQYGTHGELRQRLLPDGRQWHYAYDEHQRLAAIMTPDGQTTGLELDELGRLRRTTDALKQETRYRYSTAHASVSNGSLTEIELPDGVTRHFEYDSERRVIAVTDGEGRITRYSYGAFDLLTHVTRPDGTTLHFGYDRLTRFCSVTASTGETYRYERDAAGQVIREIDFTGRTIDYQYDALGRRVQVSYPDNHFLRWHYSSAGLLTRQEAWYQSGEKEELKSVSTYEYNARRQLTRAVNDDAVVEYEYNAVGLPVCERINGREVTREWNDLE-QISAETIGEHTLQFGYNLMGAVNHFQFNQHKPLTLSHDALGRETVRESAEGFILASRYTTTGLLVHQSAGRATALFRETLAQNDRHFPPQATAVNRSWQYDRAYSISMIDDSIWGQTRYRYNQNDQIISAIFNGRLPYEEQFGYDPNGNLNLHVLVDAKGVIEQVEQHQQAGRVVKRDNVTYRYDDNGRQVEKTEHHDGFRPQIWRYRWDAQNQLTHCETPDGSRWRYRYDAFGRRIRKLKVHDGKLAVANLQRWLDGKPDLTAKPDTITGYDYLWSGDRMVEEVPLYAGGTPAYERSICWLYQPGVLTPSARYEKGKLHYIVSDHQGTAREILSESGKLVWVSRLRTWGKAERMPLLAANDEDYHVSCNLRFVGQYEDEESGLYYNRFRYYDCDTGQYLSSDPIGLVGGFNPYSYVHNPTSFIDPLGLVIVYRNLRPDESIE-------------------------------------SGLSAKIPGRDMTAAGHVRNGSNPNFKGSQYISTTTD------------------W-EVIEKYRVPGQTTVQFDTKDVIPDI----------KGNQSIIDVSTRDKAESAGLKGPAQNYAAASKEI----LIEGRVPSDKITKCG---------------------------
5244	GC_00000053	accessoryI	Xenkj12	675	28	61	4	0	0.870555	0.877434	0.873981			R|M	R|M	COG3064|COG3209	Membrane protein involved in colicin uptake|Uncharacterized conserved protein RhaS, contains 28 RHS repeats	MADNYIARKDTQWLIISLVPD--------------VCKTPIGPATPPIPYPVIAKLEDASAPVSSVRANGQPVVVFGQSFVPQTLGDEAGTATGVKSGTVGGKCHPK--EHTQTVRADGKLTLRHADKFWMNGS
5059	GC_00000050	accessoryI	Xenkj12	676	28	63	5	0	0.775956	0.889954	0.829055			S	S	COG5351	Uncharacterized protein	MEFKNLTPFSVMNYRMLDTEDQEYDVIVMKVGYQLLPAGKGEYLAELLPVM--TLCIQDQYQGGLNVSQVLQESDLAPFKPKCDVIINGTAYAPEGKPCASFPIRLSVTEANGNTLLDKTLNISGEREFFRTDNGQWQLSDPKPFASLPLDYRYAFGGECRIEADDDKAVDVLAEEDKLTSEQLSQHPDG-DQAPVAHAVWEYNPIGMGFVLPWYARAKNQARYPAPRIIHPDAPVTAQHFAQMLAGQLSVTELASQPQGMGIIGRAWLPRRTLAGTYDQIWLEQRHP-YLPQDFDFGYWNCAPQDQQIDWPSTDISLQLTNLTPDGSLQTQLPGHRPFILFRMDDGALFP-VLMNLDTLIIDTDAMTLELTFRLYFSIDLPIRVAEARFEINPKAPLITFA-PEQEQ--HH--GG----
86381	GC_00002991	accessoryI	Xenkj12	677	11	13	2	0	0.839257	0.819922	0.829477			X|R|U	X|R|U	COG3501	Uncharacterized conserved protein, implicated in type VI secretion and phage assembly	MDGLVFTCQIGALSGTTFQVVNFSLQEGLSQLYHLSLTVVSSLNNIVLNDQLGTYASLTVTRDGKAERKVNGIVAGAVQGNTDGRQTYYIFTIRPEMWRMTLHQDSRLFQRQSVPDVLKKLLKEHRVKSDSKFYEDSNLHPVREYTTQKRESAYDFWCRLAAEEGIAFWFEEEQLFFSDSHLGMTADLSLTYNNQPNTDNKDTTAWQWQYGEYLCPDEYIHKDYNWLRPSQPLQIQADLPQGGRHPIFESSGRFPWSKEGKPLGEIRLSQLNSESKLGSAQTNCVQLRPGKIFTLKSHPIAAMNNRWQIVTVNHYGSQPQAAGIAGEGTTLTNNVTFIPGKNDWRPPYRYKPRADGDELATVVGPPGEEIFVNEHGAIKVHFHWNRHDEAGDSSSCWVRVVQGWNGNGFGFMAIPRIGQEVIISYLNGDIDRPIVTGCNYNGHNRSPLNLPAEKTRTTFKTHTHKGEGFNELRFDDAKGSEEVFIHAQKDMNTKVLNNRTTQVQGNHTEAVDGKQAVIVKKNRQEMVQLRSTEMVGLTKILRVGASYRINVGANMNTSVSVSQKETVGMQKSISVGQTLSIRAGKVI-------ELKCGKS--TLRMDKDGKITIKGKEF--------------RFEASG------------PV-------------QISGK----------------DIDLN---------------------------------
86278	GC_00002983	accessoryI	Xenkj12	678	11	13	2	0	0.794057	0.800573	0.797302			U	U	COG3519	Type VI protein secretion system component VasA	MDNFQFYYQWELDYLQQIEKLASKEKPHLAENFNGCDPDIERLNQGFSVLMARLHQKVDDTFPEITLPLLQQLKALPVKGIPATSVVQFSAMEGIKSADILRRGSEISSNT-GVTFVTGRECNIEPLMLVAREMSCQEETSSITLTFQYTGGDDYWPISPINLFLSPDETVADALMLALCRNLRGAILNHNGLSYSAEPFWFEPLSGISRLILPAPALTAGNWAPQMLIESLYLPHVHHFLTLSLPTVMRNRLSMTENRQFSITLKLNEALFLTEAQLADAFHLHCVPVVNLERELKITLPFAPDTARYPLPLPSEQGILRITELQLKDEPGKERGKRIQFLPISQFTHFFRGADEKTWFYALDITRDAFERLEYALVFYDNNACLMEQPPEQEFTCRLTTFNTALPSLGGGDICLTEEDIPDGLQARNLTPASCAYPPVTDCSRYWGILSHHAANGFWLNSVSALKQLLLDYDFYADLDRNTHREIRRMTAGIVEIRSTPGDWLIRGVPHRCVHVELILDESAYISQGELFRFANALYQFLPFCLSEDMRIRMTIIWQSSNIRWLLSPCPLQGYRPIM
41153	GC_00001164	core	Xenkj12	679	29	30	2	0	0.929491	0.930923	0.930207			K	K	COG4776	Exoribonuclease II	------------------------------------------------MFQNNPLLAQLKQQLHSQTLRVEGLVKGTEKGFGFLEVDGQKSYFIPPPYMKKVMHGDRVSAAIHTD--KEKEVAEPEELIEPFLTRFVGRVQKKENDNRLWIIPDHPLLKDSIPCRPSSQVTHNFEQGDWAVAEMRRHPLKGDRGFHAEITGYITRGDDHFAPWWVTLTRHSLEREAPSMA-DCQLDDDSLERIDLTSLNFVTIDSATTEDMDDALHIVKNDDGSLKLSIAIADPTAYIKAGSDLDTIAYQRSFTNYLPGFNIPMLPRELSDDLCSLRPNARRPALVCQVSILEDGQLGDDIQFFAAWVESKFKLVYDEISDWLEGKEGWKPSSDAVTEQITLLKEMCERRNNWRQQHALVFKDRPDYRFILDEGGNVTDIVTEQRRSANRIVEEAMIAANLCAAKVLRDKLGFGIYNVHTGFEPTQIEQVVDVLKEHSIETCPEALIGLEGFCELRRELDKQPTQFLDSRIRRFQTFAEIKTEPGPHFGLGFDAYATWTSPIRKYSDIINHRLLKAVIQHTEAEKPAEEICLQLSERRRANRMAERDVGDWLYARYLKPYAGTDKIFAAEIIDITRGGLRVRLVDNGAIAFVPGPFLHSVRDELQCSQETGSVLIKGEAVYRLNDIIDVRLEEVRMETRNIVARPVS
60002	GC_00001809	accessoryI	Xenkj12	680	28	29	2	0	0.773963	0.850129	0.81026			V	V	COG2367	Beta-lactamase class A	MKFPTQQIISKFIPKFIHGAVTLLPLLSTLIIFPSQASFGNV---------------------QQKQIINQLTALEQSANGHLGVVLINSADNSTIGYRANERFPLCSTSKFMAVSALLKKSETDENLLKQRVNYKQSDLVEYSPITGKYIETGKTLAELSAATLQYSDNTAMNLIINQLGSPERVTTFARTLGDMMFRLDRKEPELNLVQPGDERDTSTPQAMAESLYKLALGDFLATNQRTQLVEWLKGNTTGNASIRAGVPKDWIVGDKTGRCDYGSTNDIAVIWPSGNRAPLVLVTYFTQPGDKNAKARPDVLAEAARIIIQAE-------
36443	GC_00001007	core	Xenkj12	681	29	30	2	0	0.943768	0.973292	0.958302			J	J	COG0023	Translation initiation factor 1 (eIF-1/SUI1)	#NAME?
42923	GC_00001223	core	Xenkj12	682	29	30	2	0	0.92757	0.990698	0.958095			F	F	COG0284	Orotidine-5'-phosphate decarboxylase	MTSHTGQALGKQVESPVVVALDYDNQDAALAFVDKIDPQSCRLKVGKEMFTFNGPQFVRMLHQRGFDVFLDLKFHDIPNTTARAVAAAAELGVWMVNIHAGGGERMMTAAKEILLPYGKDAPLLIAVTVLTSMDQSDLLGTGIDVTPAQHAERLAKLTKQCGLDGVVCSAHEAQQLKAACGQEFKLVTPGIRPEGSDAGDQRRIMTPPQAIQAGVDYMVIGRPITRAENPALALQQINESIGIV--HG
44993	GC_00001292	core	Xenkj12	683	29	30	2	0	0.926451	1	0.961821			M	M	COG2956	Lipopolysaccharide biosynthesis regulator YciM, contains six TPR domains and a predicted metal-binding C-terminal domain	MLELLFLLLPIAAAYGWYMGRRSAQQDKQQSADRLSREYVDGVNFLLSNQQDKAVDLFLDMLKEDSSAFEAHLTLGNLFRSRGEVERAIRIHQSLMESASLTFEQRLLATQQLGRDYMAAGLYDRAENMFVQLIDEKDFRESALNSLLTIYQSTSDWSKAIEVAEKLVRLGKQQFREEIAHFYCELALQGMREDGFSDAIGYLNKAAQANKNCARVSIMFGRIYMAQKEYTKATEVLKRVLEQDKQLVSEVLPMLQECYRDLVQPEGWEAFILRCVEENCGAIAEIHLADIIEQKKGRDTAQIYINRQLERHPTMRLFYRLMDYHLADAEEGRAKESLLLLRNMVGEQIRTKPDYRCHKCGFTSRSLYWHCPSCRSWDTIKPIRGLDGQ
39473	GC_00001108	core	Xenkj12	684	29	30	2	0	0.882711	0.957128	0.918414			S	S	COG3771	Uncharacterized membrane protein YciS, DUF1049 family	MKYFLILLLALVVFVISVTLGANNNQVVTFNYLIAKGDYSISTLLSFLFAIGFALGWGICGGFYLRTNMSLRRAKRKIKRLETQLEQPVELSTK---TASQASVVLDKE
37973	GC_00001058	core	Xenkj12	685	29	30	2	0	0.937353	0.990983	0.963422			H	H	COG0807	GTP cyclohydrolase II	#NAME?
36593	GC_00001012	core	Xenkj12	686	29	30	2	0	0.922526	0.950184	0.936151			C	C	COG1048	Aconitase A	----------------------------MSSKLKTDCASTLSIS--SETSG-----------SKTYHYYSLPLLSEQLGEISRLPKSLKVLLENLLRNIDGDSVVEDDLKALVAWQQSGHAEREIAYRPARVLMQDFTGVPAVVDLAAMREAVLRLGGNVDQVNPLSPVDLVIDHSVMVDKFGTEQAFEENVQIEMERNYERYLFLRWGQKAFNRFRVVPPGTGICHQVNLEYLGKAVWYENRDGRDFAYPDTLVGTDSHTTMINGLGVLGWGVGGIEAEAAMLGQPISMLIPDVVGFKLTGKLREGITATDLVLTVTQMLRKHGVVGKFVEFYGDGLADLPLADRATIANMSPEYGATCGFFPVDDITLSYMRLTGRSEDEITLVEAYSKQQGLWRHAGDEPIFTSSLELDMSTVEASLAGPKRPQDRVALGGVPHAFQSSMELDINRKQGLQSSIP----VTVDNQTFSLQEGAVVIAAITSCTNTSNPSVLMTAGLLAKKAVEKGLQRQPWVKTSLAPGSKVVTEYLNLAGFMPYLEKLGFNLVGYGCTTCIGNSGPLQDEIEAAIKQSDLTVGAVLSGNRNFEGRIHPLVKTNWLASPPLVVAYALSGSMKRDLTSEPIGQDQQGRDVYLKDIWPSSKEVAEAVEKVRTEMFHKEYSAVFDGDENWQALEVESSATYSWQPDSTYIRLPPFFSHMTQEPEPVTDIHQANILAILGDSVTTDHISPAGNIKADSPAGRYLQEHGVAPKDFNSYGSRRGNHEVMMRGTFANIRIRNEMVPGIEGGYTRHIPSQSQLAIYDAAMRYQEEKKSLAIIAGKEYGSGSSRDWAAKGTSLLGVRVVIAESFERIHRSNLIGMGVLPLEFPQGITRKTLNLTGDEFIDIGGLSDIKPGQIIVVKITYPNGEVTQVNAHCRIDTNTELAYFYNGGILHYVIRNMLK-----
17678	GC_00000390	core	Xenkj12	687	29	32	2	0	0.7885	0.858541	0.822031							----------MDNEIIIKRENYLNQIKQAEQFFCHNI-----EDHFTLSDHRFSDADGLVQFVIASQLNDKSHVMKKMDDIKKTQIALSSIATDYIIRYSDTRGRQYRTDVQFWGDIMGKLPLMSVRNIEKQTYQHVMKGFSIATNLLQLIMDIVVNTNSPGMKSFSQFLQKQGDAIRLGLKKNDDHYSTITLASIIEAVGNDNQVIYIPKIKLFKLDFDRTNSEVTSNCASNETINVEFNYSSCVSLFDYQALEDPEIKSAFENFLLKNKRASIEKSDNFFSGEF--------
80257	GC_00002599	accessoryI	Xenkj12	688	17	19	2	0	0.77726	0.821751	0.798887			T	T	COG2808	Predicted FMN-binding regulatory protein PaiB	MYTPHKMQMQDREDITKFISTYSFGLLV----SPSLAGTHLPLVLNPDEGEYGTLYGHISKANPHWKELENQPVLAVFTGPHAYISPTWYESEHAVPTWNYTAVHCYGVTKFLNGDETQSALEDLVNKYEPGLMNNTELMPEEYLNKQRQAIVGFKIIITKIDAKEKLGQHKNQGDQRGVFSALKESKMPDNKELANYMKIRNVGTGE-
38903	GC_00001089	core	Xenkj12	689	29	30	2	0	0.981224	1	0.990523			K	K	COG0583	DNA-binding transcriptional regulator, LysR family	MKLQQLRYIVEVVNHNLNVSSTAEGLYTSQPGISKQVRMLEDELGIQIFARSGKHLTHVTPAGEEIVRISREVLSKIDSIRSVASEHTYPDRGSLYIATTHTQARYALPPVIKGFIERYPNVSLHMHQGSPTQIAEEVCKGNSDFAIATEALHLYSDLIMLPCYHWNRSIVVTKDHPLATRQNVTIEELAEYPIVTYTFGFTGRSELDVAFDRAGLKPKIVFTATDADVIKTYVRLGLGIGVIASMAVEPVQDSDLVRIDMRDKFSYSTTKIGFRRSSFLRSYMYDFIWRFAPHLTRNVVDQAVALRSNEEIEEMFKDIELPII
8912	GC_00000129	accessoryI	Xenkj12	690	22	40	4	0	0.641449	0.766041	0.698231			R	R	COG3209|COG3209	Uncharacterized conserved protein RhaS, contains 28 RHS repeats|Uncharacterized conserved protein RhaS, contains 28 RHS repeats	--------------MQDSFFLHAHNFQSAAAGRVDPRTGLFNYLMPVAHLVGNNHLGPEQSISLMYNPLNTENIGFGIGFVQAFTQYDTINRLLMLSTGERYKVDETDDKVFLQQYKQNAVRVEKDNAKNVYRVIHKSGMVEILTGPEDVSNIKVTKKIINPLGYTLKFNWSYDFGSVPRLISIAD---EEHILLKIHYEPDDYTRITVWPTMSESYDIRLVFENDYVASVENHA-GSSILKWEMQYDDNN-HFLIQ----VSSPTGSKEWVHYDPDG--HQFPQAANLP----TLPYVVRYTQSAGQGA--DI-VRTYQY-TNTNFLGY----GGQGDWNSDDDY-LYGVLADYQYGSTESTGEGSTLRSITRSYNNYHLLISETTQQGQ---CKRTHQTDYYAKIG-PFDKQPSQFQLPKSATVSFNDK----------VTETVQTRFDVAGNPIMQIAEDGTRTDWEYYPA-----EGE-KGA------CPASPYGFVCFVKSKKITPGQSVPAGAYDDAPSHTVKYKYATLPTRSG-------APAKYAVVGVHQAWYSADQL----------LHEIHQDYVNDVTSPEHGRVQHIDEKVHTSQD--DAQGAEGKVWCTSQ--------SISYTVQK------EALIKSVTWKGHNYKQDQLSITTQHKKSRFSGKLWHQADAHGNTASYHYDGIGRILKHISNVKTPYAQEIN-YIYDIEK-SGSVTAIQTDVWGNQSRTRLDGLGRAYQQEILE-------KGKEAQGWQLVSEIEHDSWGRVIHKTHYDWLPMSSDPESVT-----KVSVSQHTEYDDWGHAYRVIQDSGERIH----QDYDP----VTRTLKKTIQAKGLNFSSSIVQYDKRHHPVTITQYDSQGK-----QYSQQSHHYDGLGRLRASIDALGQKTEYMYDAFSRIKAIKQPDGTVVRKSYAPFSTGSLLTQIAVDSH-------VLGTRDYDSLHRNTLTIIGGRTYSATYQ-GTAPVPEIITSPTGQTVKHQYEPLLGNVLAKVEAGEIQ----QDFQYDATTGVMTQSSASHEF--THGFSYTASGQLQAETFRFDDVDAGTVRKTEY-TYSPNGRMTGYCDIT---GKTRSMAFDKYGRPSAVTDPDIGIDIQYDAASRVNSWVVNDRQNNQKLTTALRFDDFGREIHRQIQ------TETDTLTLKQQFNVNGQVLTRTTHSLQSG---MLRQESYAYDPARNWLTEYRCS-GAERPRDAYGFPIAEQRFTYDVL-GNILTCMTTHDDGSSDTATFTY-SLVDPCQLIRITHTHPGYPLTISLMYDKAGHLIQGEGSRHLTYDTLGRLASVRLNGAV-SQYHYDAGNRLVLQ----------RAGADKTHELYYIGQARVAEIQREGNIVKRLLRSQGEMVATVIDGETHLLGVDGHSSVLVSNKGDGTQTRYRYSPYGQQ---AEDERHADLPAYNGERLDPIGGDYHLGNGYRAYNPVLMRFTAPDSLSPFGAGGINSYAYCLGDPINRTDPSGHMSVGDIFGLIFGTIGLLFGIITAIPSLGASL--GLGTVITGVGLAADATGIASSATEDSNPHASAALGWVSMGLGILSLVGGV-AGIVQGVRKVV---TRVDNSFSE-------GLSGRQLGDPRVRDGLYGLGI-------------PANNARNAFDRYQNQGFIRE----VESPPGSGISTLQLNATVGNQA-----LIGRNMTDYMRDTLRFDVVGGPRATLLLNNSATFDLGNNISHVAHVNITTDIYKDLYAPFLERNTIIT--ALDNTPITEINLNRYTFDRHFASRTH--IEAEDMEVMSARWAQFRF----DKDFEVWTTGYLRNRFPNTMGPDGPAFVRRRLDSVTEATMHRLFNYMMDGNYN---------------
109633	GC_00008133	accessoryII	Xenkj12	691	2	2	1	0	0.673913	0.991921	0.802563							MKSKKQKNDQESNIKGLNKFQIYLTSGNKEDSVYANGKMQIGIRILIRAVNDSDKQVILSDEQLESIKLINYSTGKELSNGWIYNDRENKYNHVFPNQSSQEIFYSLHEENKDDIFQHKIYWVTTSHVEEMQIGAQIKLNGKTYNTLAGTSFDSRVIVIGYQPITYNSDDLIIEKPEHITSGKYKFNVVRYIPNIET-LSNDNYYYKWSQTNYYIKSKNGFKIKDAYVWKTVNNDEPSNMEFRRFSYLVNQDNLYLFFIWGTYQEKNKLVGHPDISKSVTDTPHDFYPSAVTLSTGSPQVHLDILNPHSDVVSITKLYFESPQEYFWETEKSKSDKPNFYFHDVYGNRSGHMRVIINKDNQSFYLQDADND
106274	GC_00006499	accessoryII	Xenkj12	692	3	3	1	0	0.727481	0.778426	0.752092							MVVYNVFILYLGVYMILNKVKSFVMFFIMIIFVSNGVKAEIGNVIPDGKNNQEQGAKPISNFSSNGVLLTFLNG-----GDYGPLDIEAIDKHCIDSSFTSVHMKSKDLKLEGIKYDDTGNCAGEDKYITWKIKSDSSSKMCNIRLLKQYDGNAWWRNVIETKDITATNAPHITGCDMEITATCDFKNCFNNLVNESHVITIEVKEK-------------------------------------------------
100690	GC_00004852	accessoryII	Xenkj12	693	5	5	1	0	0.95944	0.828992	0.889458			Q	Q	COG0346	Catechol 2,3-dioxygenase or other lactoylglutathione lyase family enzyme	MTLLKIDHVQLAMPKGEEETARKFYIDILGLAEIQKPANLAKRGGCWFISGEVQVHLGVQEDFYPGTKAHPAFLVDNLNQLRRLCTDAGYTCQDDIPIEGFNRFHVYDPFGNRIEIMEIS
98161	GC_00004357	accessoryII	Xenkj12	694	5	6	2	0	0.854637	0.716368	0.779418			U	U	COG0823	Periplasmic component of the Tol biopolymer transport system	MKK-----NKKTVNFDYTDNKKITWEPTTWMKNIDDKKSTALLSIPGTHESCATYSPDGDILGVIICQKSTVEQQLQDGIRFLDIRCRAIDGVFTIHHEMVYQQINFGDVLIECINFLSSHPSETIFMRVKQEYSTVSDKDFIAIFNDHYGKFHPYMYLDSDIPSLGQVRGKIVIISNVSGLPGILWNIFKIQDDYDAKGAFEKWEAISEHFRLTLENYSNGGKDFFINFLSIQGNPLHWTIKKMAYIMNGSFIKMLQEGDDVSGLGIGIIPMDFPNLTGNVISVIIDSNFKKT
115472	GC_00013163	singletons	Xenkj12	695	1	1	1	0	1	1	1							MNSINKLEHNDASISITGVYYYQIVALSSV
51795	GC_00001526	accessoryI	Xenkj12	696	27	29	3	0	0.877897	0.988723	0.93002			E	E	COG0665	Glycine/D-amino acid oxidase (deaminating)	MTMNRRDFISN-TATLAGAGVLSSLFPSTSLLAGELTKVGTLAA-GIEQLRPKLLQDAQARPSRLGLDPRIWNWHRDIA-AIDMPANYYEASLADWPAFGSLPGDQSCEVVVIGGGLLGVSTALHLAEAGVDVILVEKDNIGSGASGRNGGQMTPGIARWSAETILEKFSPEEARRLWQFTSVEAMDLVDELRSRYSFECDRKYGHITAAIHPGHMGPLVANADARRRLGDKMVKVIGPYELQEEYVRSDIYHGANIDSISGQVQPLALLRGLAYGFAGLGGRIYDNTKVTGIRQEERGAVIETSQGTIRASKAVVLGVHASTGEFISGSSTTVPFFTYVAVTSPLPIPIKELLPSDLPVYDTQLQIDYYRSVRNNRLLFGGQGTGNSWSSRDVNNYLLDRIRTVFPQLEKPELEYSWGGISDLTLNGAADARKSDDNTPVYMVHGWSGHGVAQTVRIGKAISDDFTGRNRDFNMLTSIDHTSIPLGSYFSPVVIPLIKGALGVMSTFNPADMVSF
51476	GC_00001515	accessoryI	Xenkj12	697	27	29	3	0	0.864223	0.842289	0.853115			S	S	COG3152	Uncharacterized membrane protein YhaH, DUF805 family	#NAME?
113102	GC_00010793	singletons	Xenkj12	698	1	1	1	0	1	1	1							MIFQYPYFLYIQADNGNSGNHLLCHPVTGKTVSLIQRGQYCTLNGNNFIENNSFALQKYYSRHSSSLNCESPLVRQRFDSGNPLKQDIYTSSFRLPLYCLRSLTPVIVFINIRLSMLPGITERLLPLTVQQARLRVTLKNAVTM
52549	GC_00001552	accessoryI	Xenkj12	699	27	29	3	0	0.885136	0.936144	0.909926			R	R	COG4922|COG4922	Predicted SnoaL-like aldol condensation-catalyzing enzyme|Predicted SnoaL-like aldol condensation-catalyzing enzyme	-MNQAINQVISSRD----------LVARAHRELFTDHDVEALERYFSPNFIEHSPLVRDGLVGLRELVQTHPQLHHEAHRVLQDGDLVAIHGRFTGLDTQPLVGFDLYRVVDGLIVEHWDGLVPQAAPNASGRTQLDGPTEAGDNHDREKNRKLVVNFFRRALIEGDYGEFMTYTNGEAFRQHSPDISDGAAAVIAFLQQLKDEGKGLHYTKIHRTVADGQFVLTHSEGSIAGERHSYFELWRVENGKVAELWDAITPVPEDEQALHRYGIF---
51998	GC_00001533	accessoryI	Xenkj12	700	27	29	3	0	0.927718	1	0.962504			C	C	COG1012	Acyl-CoA reductase or other NAD-dependent aldehyde dehydrogenase	MSIATLRHFINGQYIESKGSEYFDLISPVTGESYARSPNANAEDVNNAYASAKAAFKVWGRSTPSERQKALLALADSVEKNAERLVEVQSRNTGQLKHLIASEEVATSADHIRFFAGAARFLEGKATAEYLSGMTSSIRREPLGVVGQVTPWNYPLMMAAWKIAPALAAGNTIVLKPSDTTPESTLLLAELAAPFFPAGTFNVVLGNASAGALVVSHKTPAMVSITGSVRAGLQVASSAAANLTRSHLELGGKAPVIVFADADMDKVVETIAIAGYFNAGQDCTAASRVLVHESVYDTFVTKLVAAAKATRFGDPEDEEALYGPLNNIRQLEQVKGFIARRPAYARIETGGRQAERPGYYFEPTVITGLEQHDEMIQTEIFGPVITVQKFKTEEEAIEKANDVKYGLASSVWTRDHARTLRLSRELDFGTVWINAHIPLTAEAPHGGFKHSGYGKDLSAYGFDEYTRIKHVMSSND
99145	GC_00004543	accessoryII	Xenkj12	701	5	5	1	0	0.949914	0.98981	0.969452							MHPTYYLNARVKGKIHAARLIMQPEQTRQMSCHAGTYVPGCISTGYQPLVADKTLSCQLRIFILTFFIPRIQEAYYHE
99575	GC_00004629	accessoryII	Xenkj12	702	5	5	1	0	0.922095	0.983705	0.951904							MNNHEVIMSHAPINPQLYPWIVRIIIRYTEEESHQRVRGVATGIAISPHIVLTALHVYPDNDDPNEDLSIRIYWRRNYLGRPAN------PDYGISIEYDNFIEEGRDGDIIALRLSTPLHLTSYAPLGLFYRLPISPDGNIAPVEIMGFGFGAGSGDRRANTVIPPDTFHGFRATLDRVQPNVLRGGREVWAAFGPGTGSSTYGDSGGPIMFNDPQRGPVVIGLISGGEPPGSSTPTHIYFTPLEDNIALIEYLQLESVSIGYAIIIATFF---LSWRRAHFRYGGGSGGSGRSSIADSSISNPDLSGWRVFWQEVKDGTSWSSAKYKDILDPQAEKAELKVEQGALWRATVLPLIGDPPQLVGKNHFPAANLPSSLVGSITDKYTMPTNLKVIAANNAGKNSVHASWDEALAASGIPAAGYRVFFQGKTASGAWSSWSHLPDTDKREAMFQVTSATDIGPWRVVVLPLYTLPNVTAVVGADEHGNPFAADADTRGVQIDKPILFSQFPKPEETLYITTGTIGSGSVIALFNHVNPEEKEGSLQWEWADSADGTFIPGGRWVGMSGQNSVQMVFGTKDDPATENNSGWYRLRATNNLGENISQPVHVVISEQVLPQLLDQTPVSYGEAVGYTNSAGDAEIEVLFTAYPAPTNAQVMWEKLDPATQKYTPNISDRLFSLPLQSYGKEKEHKYIATLVFGQEKTYPTEEDSGWYIAHIKTTFADKSEHETYSLPVFVSIGASVN
99255	GC_00004565	accessoryII	Xenkj12	703	5	5	1	0	0.975014	1	0.987349							MNKNRTIGVKNSAIRDNMSTLLRILAGGLMAIVLGFGLNATPAHAAGTWTMFMTNFSDKTITLHPSNSTCMYSTGGEQTVLPNGTNTFTFEDSNSFFGGCSLREKYIDWEVTIEGLPAPTGSGRFSLRWDHVYYWSGAEWRTQITSPDSSLGIPVTGANCTEMEGFPEPEYSCLNVWQKAPNNDGGKIWLYFNFVHINQQGENATYMYEDEAKFSGIGDIRNTITLHQGSPHGNPLPGCENISVSQKQGGYNGNWSCTSSSLPYGITQIVAVQNDGISSHSSTPYTILAELKVHSPRDNEIIFKTLGPYEIRGRATPGAKIDVTPREGGTPAGASPFSCSATADESGGWYCKKKFPALIDGTYQWDVTQTFNGYGSQINTNTGYYHLTVGELKVSIDPIGVDGVVPDWGEFLQIHGLGTPRDTVHLLVQKDGDSKTILKSHNCRENSAPDQPDMHPISDTSTWGCNYPIPEVGTTWDVTATQYRPHGEEVQEPAKTSFSVKNAAPLLVHKQKDSNDRNDKITLSGTATPGATVKVTTKQGPQCLVNVTTNSSGLHIPTPWSCTLDNVNAGGLDFTAVQIYGSIISAPITGSTNDL
80013	GC_00002586	accessoryI	Xenkj12	704	19	19	1	0	0.841649	0.883337	0.861989			S	S	COG4313	Uncharacterized conserved protein	MIKIYTAIKAKLINIGIIKYRRATQLTVLSLLSISVMSALVVSHSVMATEGGGVGIYPDGLDNYLSGALPPPGVHVLLYGGNIHYNQLRGNNGSRLPVPGFKVNVNVLAPRLVLVTDQQIMGGQLAYHTIVPLLSVTAEAGGKRSDSKGIGDITFGPALGYHPAPDLGYVIGLDISAPTGSYNRHDPSSPGKNHWAFQPVWAISYFPAYGYNTDLKVMYDFNLKNKKTNTTSGRAFHIDYALGWGFGNGLVAGVGGYAFQQVTNDSGPNSAQGKASAFGLGPSVRYANDKGLLVALKWQKDLIVTNRPAGSQLFLKVALPF
75980	GC_00002394	accessoryI	Xenkj12	705	21	23	2	0	0.871781	0.932122	0.900942			Q	Q	COG1233	Phytoene dehydrogenase-related protein	MNSSKPQVIIIGSGINSLVCAALLSIWGKSVLVLERNAVLGGCIRTEELFPGYIHDVLSCWYPLFLSSPAYQVLKPELEKAGVEFIQSDYSTGLVQPNGRGIALKRGVLPAALQLDEIAGK--DGEAFRYMVQQILHDDAELVFSLLGQNPYGFSVLRLLFNEWRKRGIDGLVEFAGHSLETFRRWSERELQSDFIRSLIAPWALHTGLGPDDASSALIGKLTFAAVVSGGMPVVKGGSISIVEALKRIIEQHGGQLLTHTNVDHIITHQRGRKCRASGVIAGERVYHATDAVVCNVTPQQLYGHLLDNVPETVQQHAQGYRYGRGGMQVHFALNSPPSWSEPKLCHVPLIHLTESMQEICLSVTQANNGYLPEHPTLAIGQPVALDPGRAPEGGWILWIQMQELPTHLKGDALGEIPISEDGKWNDAVREAFADRVQARLERVIPGFSSTIVGRRAYSPADLQTLNCNLVGGDPYSGVCTPDQFFWLRPFASSKRTKAHQTFIRNVFHIGASAHPGPGLAGTSGYLVACRLARH---
76696	GC_00002426	accessoryI	Xenkj12	706	21	22	2	0	0.891968	0.935093	0.913022			E	E	COG1878	Kynurenine formamidase	MKSLLNMFTTALDQGGVKVIDLTQTLSPDFPALQLPEQYGQVWSFKMERISCYDENGPGWYWNNFSCGEHTGTHFDAPAHWVSGKDYSDNTVDSIPLHNFVAPAVVVDASQQVAKNPDWLLTIDFLLEWENRHRQIPAGAWLLFRTDWSKRADDPAGFLNMRDDGAHTPGPDQETVEWLIHKRNIRGFGVETINTDAGQSYSWPVAYPCHTLMHGANKYGLQCLKNLDLLPPIGTVIIAAPLKIEGGSGSPLRVLALVEQPDGTPL-
75704	GC_00002382	accessoryI	Xenkj12	707	22	23	2	0	0.867385	0.887142	0.877152			C	C	COG1853	NADH-FMN oxidoreductase RutF, flavin reductase (DIM6/NTAB) family	#NAME?
73331	GC_00002283	accessoryI	Xenkj12	708	22	25	2	0	0.896588	0.840872	0.867837			H|C	H|C	COG0654	2-polyprenyl-6-methoxyphenol hydroxylase and related FAD-dependent oxidoreductases	MRRIAIVGGGQAGLPLALGLLDKGYQVTVVTNRTPDDVRNGRVMSSQCMFDSSLQFERKLGLNKWEALCPPVEGIGFAVPHPEIPNTKVIDWSARLDKYAQAVDQRIKMPFWMELFASRGGNLVILDVGVNELEQLASTHELVILAGGKGEVVRLLERDATRSPYDKPQRGLALTYVNGMLPVPEYSRVSFNLIPGVGEYFVFPALTLSGPCDIMVFEGIPGGAMDGWQEARTPQEHLAYSLRILKTFLPWEAARCEKVELTDENGILAGRFAPVVRKPVLTLPSGRQVFGLGDAVVTNDPLTGQGSNNATKACQVYYESILARGDKPFTAEWMNDTFERFWDYSQYVAEWTNSLLIPPKPHILHLLGAAQQLPALASTMANAFNHPPILFPWWRDSDACEAYINS----------QTQHAQAANS
76982	GC_00002439	accessoryI	Xenkj12	709	21	22	2	0	0.907879	0.911899	0.909885			I|R|Q	I|R|Q	COG1028	NAD(P)-dependent dehydrogenase, short-chain alcohol dehydrogenase family	-------MKGLSNKVAIVTGGATKIGAAVARVLSEYGVKVAIFDIDREGGKKACDVRPDDIHFWPVDIADDKQLSQGIHEVAAYYGRLNCLVNLAATYLDDGADSGREMWLTALNINVVSAVKAAQFAHPYFMAAGGGAIVNFTSVSSSVAQTGRWLYPASKAALLQVTRSMAMDYAADRIRVNSVSPGWTWSRVMDELTQGSRRKTDEVAADYHLLGRAGDPEEIAQVVSFLLSDLSSFVTGADYSVDGGYSVMGPEQAKPAICRLAE---------------------
45945	GC_00001324	scg	Xish	682	29	29	1	1	0.973481	1	0.986562	Others	IOC (previously unknown)	E	E	COG0440	Acetolactate synthase, small subunit	MRRILSVLLENESGALSRVVGLFSQRGYNIESLTVAPTEDPTLSRMTIQTKGDAKVLEQIEKQLHKLVDVLRVNELTAGPHVEREIMLVKLQASGYAREEVKRSTDIFRGQIVDVTSALYTVQLVGTSEKLDAFLDSIRDVAEIVEVVRSGIVGVSRGDKIMR
53949	GC_00001600	scg	Xish	681	29	29	1	1	0.943464	0.99829	0.970103	Others	IOC (previously unknown)	H|E	H|E	COG0028	Acetolactate synthase large subunit or other thiamine pyrophosphate-requiring enzyme	MEMLSGAEMIVRSLIDQGVEHVFGYPGGAVLDIYDALHTIGGVEHILVRHEQGAVHMADGYARSTGKVGVVLVTSGPGATNAVTGIATAYMDSIPMVVLSGQVASSLIGNDAFQECDMVGISRPIVKHSFLVKKAEDIPNTIKKAFYLAASGRPGPVVIDFPKDTVNPALKFPYVYPEKINMRSYNPTVQGHKGQIKRVLKTLMKAKKPVIYVGGGAINSACTTELLKLAEHFHLPVVSSLMGLGAFPATHRQSLGMLGMHGTFEANKAMHNSDVIFAVGVRFDDRTTNNLEKYCPEATVLHIDIDPTSISKTVTADIPIVGDAKQILGQMLELLDSIEEDSQDPDALKDWWLAIEQWRSRKCLDYDHTTAKIKPQAVIETLYRLTKGDAYIASDVGQHQMFAALHYPFDKPRRWINSGGLGTMGFGLPAALGVKLAKPEATVVCVTGDGSIQMNIQELSTALQYGLPVLVLNLNNRFLGMVKQWQDMIYAGRHSQSYMESLPDFVKLAESYGHIGISIQTYDELEAKLTQALHEVTENQRLVFVDVTVDETEHVYPMQIRGGAMDEMWLSKTERT
56182	GC_00001677	scg	Xish	680	29	29	1	1	0.886166	0.971633	0.926933	Others	IOC (previously unknown)	I	I	COG1022	Long-chain acyl-CoA synthetase (AMP-forming)	---------MITDPLHSYHLVNRLQQQFNEYPEKVAFRQWSP--SEQLAMNWRQIECTTKSVAKALLSLRVEVQGKVGIFAQNCMAWSLADLAILQLRAVTVPLYATNTCDQAAFILNDAAVQVLFVGGQEQYDIAMTLIELCPKLTHLIVMDESVDLKECPQALYLSSLI------DNDYSQYQAEFNSRIAGQDLNDLFTLIYTSGTTGEPKGVMLDYRNMAAQLYLHDQRLTLTNQDVSLCFLPLSHIFERAWSYYVMHTGALNVYLTDTNLVREAMSDVHPTVMCSVPRFYEKIHGAILEKVSRAPFWRRMIFNWALKQGENRWKNQQENKKGCPFTRCSYRLADKLVLNKLRGLLGGRVRFLPVAGARLDDAITRFFLSIGLNIKYGYGMTETCATVSCWEEKNYLFGSIGTPLPEVDVRISAEGEIQVRGPIVMKGYFNRPEETVHAFTEDGWLRTGDAGGLDENGNLFITERLKDLMKTSTGKYIAPQMIEGMLGQDRFIEHIAVIADARQFVSALIVPSYEAVEEYAKSINLHYRDRLELLRNHQIVELFERRLKEMQKNIVRFHQVKRFILLPEAFSMEKGELTPTLKLRRKVISQRYQREIESMYQD-
11838	GC_00000210	accessoryI	Xenkj12	713	28	34	2	0	0.915	0.972716	0.942976			C	C	COG1271	Cytochrome bd-type quinol oxidase, subunit 1	MFGLTALELARIQFAFTVSFHIIFPAITIGLASFLALLEGLWLKTRNTDYKTLYHFWAKIFGINFGMGVVSGLVMAYQFGTNWSFFSEFAGSITGPLLVYEVLTAFFLEAGFLGVMLFGWNRVGEKLHFFATCMVALGTIISTFWILASNSWMQTPQGHEIIDNQIVPVDWLAVIFNPSFPYRLLHMGTAAFLASAFFIAASAAWHLLKGNDSSAMKKMLSMAMWLILIIAPLQAFIGDLHGLNTLKHQPAKVAAMEGHWENHPGEATPLILFGIPDQAAEETRYAIKIPYLASIILTHSIDKQVPALKEFAPEDRPNAFMVFWSFRVMVGLGLLMILAGVWGLWLRYKKRLYQSRAFLRFMLLMAPSGLIAILAGWFTTEIGRQPWVVYGLMRTKDAVSAHGEFHMSISLLIFFIVYGAVFGTGYAYMMKLIRKG-----P----------NKELTNGY
10981	GC_00000185	accessoryI	Xenkj12	714	28	35	2	0	0.868437	0.949071	0.906965			C	C	COG1294	Cytochrome bd-type quinol oxidase, subunit 2	MGIDLPLIWFLIIIFSTMMYIVMDGFDLGIGILYPMIKGQADRDLMMNSVAPVWDGNETWLVLGGAGLFGAFPLAYAVILDALAIPLTLMLLGLIFRGVAFEFRFKSAPKHQPIWDKAFIAGSIIATFIQGVVVGAVIEGFPVENRTYIGGSFDWLSPFPLFCGFGLLIAYGLLGCGWLVMKTEGHLQKKMLRLLRPLTLLMLVIITIVSVWTPLSQPAIADRWFSLPNLFFFLPVPLLVLWSGWKLL-VANQNGGHYTPFLAALLLVFMGFSGLGISIWPNIIPPFISYEEAASPPESLGFMLVGALFIIPIILTYTYWSYYVFRGKITHEQGYH
58117	GC_00001744	accessoryI	Xenkj12	715	28	29	2	0	0.825642	0.864261	0.844511							MSSEEKSPMNKATTNTEH----------SHSPLWKRLGWMITIWCCSVLTLYAVSTLFRFLMTAAGMKVK-
75724	GC_00002383	accessoryI	Xenkj12	716	22	23	2	0	0.91747	0.976687	0.946153			T	T	COG1702	Phosphate starvation-inducible protein PhoH, predicted ATPase	MSRQKAVMKSRREVRRMLKKDMRQSRYRNDNNVTSLVQIGGVEAIGMARENRDTSEIRPRNEVQYRYMRAIKNKQLVIADGEAGCGKTFISTAMAADALINKEVDKIIVTRPVLQAEEDLGYLPGDVAEKFAPYFRPVYEVLLKRMGASFLQYCLRPEIGKVEIAPFAYMRGRTFENAFVILDEAQNVTINQMKMFLTRLGENVTVIVNGDISQCDLPDSTKSGLADALERFFNDEAIGVIHFSQEDCVRSKLCQKALQAYSSPV
36293	GC_00001002	core	Xenkj12	717	29	30	2	0	0.848616	0.933273	0.888933			L	L	COG2356	Endonuclease I	#NAME?
48226	GC_00001403	accessoryI	Xenkj12	718	26	29	2	0	0.888793	0.942392	0.914808							#NAME?
85783	GC_00002947	accessoryI	Xenkj12	719	14	14	1	0	0.772667	0.984842	0.865947							MSYSTVVVSALKYMLETDNVT--TSDIESYFSHDYIQVANGNELLFNDFVSHINVLKEALISTNINILSVAENGNNVHTHHLVKVVKKDGTHAEFEVFARFLLSEGKITHCYELTRKIIGDEQDDDLGFRK
46807	GC_00001354	scg	Xenkj12	720	29	29	1	1	0.939398	1	0.968752			T	T	COG0589	Nucleotide-binding universal stress protein, UspA family	MYKTILVPIDIAEDHLTDNALKHAEFLAKISDAKVHLFHSVPDISRFSVSYSYHYDLLSAFAKKAIANSEEELKKVVEKINLPKDKVSFSVAFGSPRDKVLSTAREIGADLIIVGSRRPDISTHLLGSNASGIVGYANISVLVVR
46836	GC_00001355	scg	Xenkj12	721	29	29	1	1	0.918072	1	0.957286			T	T	COG0589	Nucleotide-binding universal stress protein, UspA family	MYRTILLPVDISEDELTSKAVHCALNIARETGAKLHILHVLPISSAIINAYALGYMEIKDKATITAEKDLGKLVASIDLPAERISYSIAFGSPRDEITATADELGADLIVIGSRRPNITTHLLGSNSAAVVRYAKTSVLVVR
55391	GC_00001650	scg	Xenkj12	722	29	29	1	1	0.951415	0.95689	0.954144			E	E	COG0531	Amino acid transporter	MAT----------VAESTKVGLIPVTLMVAGNIMGSGVFLLPASLAATGGIAILGWLVTIIGAVGLSIVYAKISSLDDSPGGSYAYARRAFGPFLGYQTNVLYWLACWIGNIAMVVIGVGYISYFFPILKDPVISTFTCIAILWIFVFLNIIGPHVITRVQAVATTLALIPIVAVAVFGWFWFNGSTYMDAWNVSGMNTFSAIQSTLNVTLWSFIGVESASVAAGVVKNPKRNVPIATIGGVLIAAMCYVLSSSVIMGMIPNASLVISSSPFGDAARLALGDTAGAIVAFCAAAGCLGSLGGWTLLAGQTAKAAADDGLFPKVFAKVNKAGTPVVGLLILGVLMTVVQFSSISPNAAKEFSLVSSVSVIFTLIPYLYTCAALLLLGHGHFGQEKGRYIAVTFIAFVYCIWAVVGTGAKEVVWTLVAMMVITAMYTFNYNTKHPAPFPLE-KKD----------
36773	GC_00001018	core	Xenkj12	723	29	30	2	0	0.925395	0.951819	0.938421			E	E	COG1982	Arginine/lysine/ornithine decarboxylase	MKVLIAKNEVGTKHHSHYIENAIHRLADKLIERDVEVVIADSFDDSYTIIAANEPIDCLMVSCALMDDDLYQQIQKLLNKLFERQEDVPVFLLSDREKAVFLLDHAMLEQLTEFAWILEDSSDFITGRAIAAMHRYRQQLLPPLMSALMNYRKIYEYSWAAPGHQGGVGFNKTPVGRIYHDYYGENLFRSDMGIERSSLGSLLDHTGAFGESEKNTARVFGADHSYSVVVGTSGSNRTIMQACMTEDDIVIIDRNCHKSIEQGLILTGAKPVYMLPSRNRYGIIGPIYPQEMETKTLQKKLKQNPLTKDMVKKKPVYTVVTNCTYDGVCYNAKHVPNLLDKSVDRIHFDEAWYGYARFNPVYHDHYAMRGDPKTHKGPTVFATHSSHKLLNALSQASFIHVRDGRNPIDFSRFNQAYMMHATTSPLYAICASNDIATSMMDGNSGYSLTQEVIEEAVDFRQALARLYRDFSKKGDWFFKPWNQEQVTDPATGKKMLFADAPRDLLTTKQSCWTMNPGDSWHGFEDLPNDWSMLDPIKVSILTPGMGDNGKLLKQGVPAALVTAWLSQHGIVPTRTTDFQIMFLFSMGITKGKWGTLLNTLLSFKHHYDANTPLSKVFPDLVHDYPDVYSTSGVRDLGDKMFAYLHKNNPGEKLNQAYAMLPEVDMIPRAAYQAIVTNDVELVALDKLPHRIAANSIIPYPPGIPMLMSGENFGDKNSPQISYLHALQKWDHEFPGFEHETEGTEIINGIYHVMCVKR--KGK
88911	GC_00003201	accessoryII	Xenkj12	724	8	11	2	0	0.722682	0.61408	0.66397			X	X	COG5433	Predicted transposase YbfD/YdcC associated with H repeats	---------------------------------------------------------------------------------------------MQSVHQLTQGELIAIDGKVLRGSYNREDRYSTLHLVSAYATANKLVLGQVRTQLKSNEITAIPELIKLLELKGALISIDAMGCQTQIAQEIIDAGADYFLSVKDNQPTLQRAVKDALANQLSVPAKREKVKIEQGHGRIEIRESHIMSAGSLTARFPEWPELKTLGVVVGYRQEKGKPASLEYRYYISSAALTEEAFAQAVRHHWQIENNLHWVLDVSFREDNCQIYRKHAAEKIE----------------------------------------------------
88910	GC_00003201	accessoryII	Xenkj12	725	8	11	2	0	0.722682	0.61408	0.66397			X	X	COG5433	Predicted transposase YbfD/YdcC associated with H repeats	MHFDIFTEHFSEIEDPRQTAKVTYPLFDILFASLCAVIAGAEGWSDIQEYAEGHHEWFIKQGMLKEGVPVDDTIARVIAHIKPEQFNY-----------------------------------------------------------------------------------------------------------------------------------------------------------------------------------------------------------------------------------------------------------------------------------------------------
48637	GC_00001417	accessoryI	Xenkj12	726	19	29	4	0	0.792005	0.687924	0.736304							-----------------------------------------------------------------------------------------------------------------------------------------------------------------------------------------------------------------------------------------------------------------------------------------------------------------------------------------------------MASPVNLWEQAL------LLAHSRLIPLFCSA------------------------------------------------------------------
4877	GC_00000047	accessoryI	Xenkj12	727	18	65	16	0	0.886637	0.602926	0.717763			X	X	COG3039	Transposase and inactivated derivatives, IS5 family	#NAME?
52230	GC_00001541	scg	Xenkj12	728	29	29	1	1	0.964179	0.9962	0.979928			J	J	COG1190	Lysyl-tRNA synthetase (class II)	MSQQQQGAEQAPDLNNELKTRREKLVTLRSNGIAFPNDFRRENISEDLHAKYDDKTQEELEALNVEVTVAGRMMTRRIMGKASFATLQDMGGRIQIYVSRDDLPEGIYNEQFKKWDLGDILGARGKLFKTKTGELSIHCSELRLLTKALRPLPDKFHGLADQETRYRQRYLDLISNDESRKTFQIRSRVMAALRNFMVSKDFMEVETPMMQAIPGGASARPFTTHHNALDIDMYLRIAPELYLKRLVVGGFERVFEINRNFRNEGISPRHNPEFTMMELYMAYADYQDLIVLTEELFRTLTQDVLGTTLVKYGEQEFDFGKPFVKMTMKEAICKYRPETNMADLDDMDKAVVIAESIGIEVDKSWGLGRIQCEIFEETAESHLIQPTFITEYPAEVSPLARRNDDNPFITDRFEFFIGGREIGNGFSELNDAEDQAERFAEQVRQKDEGDDEAMFYDDDYVTALEHGMPPTAGLGIGIDRMVMLFTDSHTIRDVILFPAMRPNK--
51534	GC_00001517	scg	Xenkj12	729	29	29	1	1	0.980271	0.920062	0.949213			J	J	COG1186	Protein chain release factor B	----------------------MEGIVETIDQLEQGLEDVSGLLELAVEADDEETFNEAIAELEQLEEKLGQLEFRRMFSGEYDNANCYLDLQAGSGGTEAQDWASMLMRMYLRWADSKGFKTEIIEESDGDVAGLKSATIKIIGEYAYGWLRTETGVHRLVRKSPFDSGGRRHTSFSSAFIYPEVDDDIDIEINPADLRIDVYRASGAGGQHVNKTESAVRITHEPTGIVTQCQNDRSQHKNKDQAMKQLKAKLYELEMQKKNADKQVMEENKSDIGWGSQIRSYVLDDSRIKDLRTGVETRNTQSVLDGDLDKFIEASLKAGL
65396	GC_00001995	scg	Xenkj12	730	29	29	1	1	0.935157	0.982326	0.958161			L	L	COG0608	Single-stranded DNA-specific exonuclease, DHH superfamily, may be involved in archaeal DNA replication intiation	MNRKTQLRRRPAADDSLLPDSIHPLLRRLYVTRGIRQADELERGAKGLLNYQSLSGIDRAVSLLVEALQQRWRIVIVGDFDADGATSTALSIRALRAMGYRDLDYFVPNRFEDGYGLSVQVVNDVVKRGADLIITVDNGISSHDGVMVAHQHGLKVIVTDHHLPGETLPTADAIVNPNLTDCSFPSKALAGIGVAFYLMSALRAELRKISWFEQQGIPLPNLAELLDLVALGTVADVVPLDTNNRILVYQGLNRIRAGRCCAGIRALLEISKREAAKLSASDLGFSLGPRLNAAGRLDDMSVGVTLLLTDDMAQARQIACELDGLNQTRREIEQGMQQEALQICDQIERTHTELPYGLAIYHPEWHQGVVGILASRIKERFHRPVIAFAPAGDGTLKGSGRSINGLHMRDALERLDTLYPGLMLKFGGHAMAAGLSLEQDKFELFQRHFSALVAEWLDIAQLEGVVWSDGELTLGELSLEIAEVLRDGGPWGQAFSEPVFDGKFRLLQQRIVGEKHLKVMIEPLNGGPMLDGIAFNIDTKYWPDNSVKTVELAYKLDINEFRGNRDVQLLIQHIWPC---
59770	GC_00001801	scg	Xenkj12	731	29	29	1	1	0.827618	1	0.905679			O	O	COG1651	Protein-disulfide isomerase	MKKIAFCLSLILTAFTGNAFADNSMINQSLSNMGLKAESISPSGIAGVSSVLTQHGTIYLSNDGHYMFQGPLYDISSKIPKQIVNKSLVEKLEALKGQMIIYKAPKEKYVVTVFTDITCGYCRKLHENMKEYNDEGITVRYLAFPRHGLEHQSAKDMQSIWCSAKANKALDAAFKGDKISPIESCKKDIAKHYELGLQFGINGTPAIVLKDGTLISGFLPPKDLAKALAQHGE
65193	GC_00001988	scg	Xenkj12	732	29	29	1	1	0.924282	0.902535	0.913279			L	L	COG4974	Site-specific recombinase XerD	MPKKHDLSKN----------------------------------------DVPEQSPLPDPLIEQFLDAIWLEKDLAENTLASYRLDLQCLNNWLVHGGYDLLSVQSIELQSFLAERVDGGYKASSSARLLSAMRRLFQYLYRETIRADDPTVLLSAPKLPKRLPKDLSEKQVENLLNTPSSDQPIELRDKAMLEVLYACGLRVSELVGLTLSDVSLRQGVVRIVGKGNKERLVPLGEEALYWLEQYLEYGRPWLLNGIVSDVFFPSKRGTQMTRQTFWHRIKHYAVLAGIDSERLSPHVLRHAFATHLINHGADLRVVQMLLGHSDLSTTQIYTHVATERLKVLHQQHHPRG
49388	GC_00001443	scg	Xenkj12	733	29	29	1	1	0.949722	0.999601	0.974024			C	C	COG0716	Flavodoxin	MMKIGLFYGSTTCYTEMVAEKIRDILGEDLIDLHNVKDCDPQLMEEYSVLILGMPTWDFGEIQEDWLAIWDQLPSLDLSGKIVAMYGMGDQIDYSEWFLDALGMLYHHLLPTGAQFIGFWPTEGYEFTSPKPLTDDGKQFVGLALDDVNQFEETDERLSQWCMQILAEMEALF
81863	GC_00002689	accessoryI	Xenkj12	734	17	17	1	0	0.734855	0.71351	0.724026							-------------------------MLAALFAQWPAKNPYFGFSVFIIPILAMIMVSWVRSQKNIQQCQGQLILLKGNKVHWQNARWEMTQPPWFSRYGMMLSLRAL-----EQPKGFHHKPAIRLWVASDSMPPQMWRYLNQLMRQ--------YPDT-
46865	GC_00001356	scg	Xenkj12	735	29	29	1	1	0.94153	1	0.969885			O	O	COG2938	Succinate dehydrogenase flavin-adding protein, antitoxin component of the CptAB toxin-antitoxin module	MDINNKARIHWACRRGMRELDISIMPFFEYEYDSLSDDEKHIFVRLLECPDPDLFNWLMNHGRPEDEALFGMVQLIQSRNQARGPVEQ
8871	GC_00000128	core	Xenkj12	736	29	40	2	0	0.799927	0.951821	0.869289			O	O	COG0354	Folate-binding Fe-S cluster repair protein YgfZ, possible role in tRNA modification	MAYQI------PFS---AQSPSPSATLPLTLISLDDWAIVTAIGADAEKYLQGQVTADIHSLDANQHVLCAHCDAKGKMWSNLRLFH--RGEGFAYIGRRSILDTQLAELKKYAVFSKVTFAKDEESILLGIAGSGSRETLAAFFPVLPDTETAVIQHETTTLLHFSLPTERFLLITDSATATQLTETLVEKFQAQMNNSPQWLALEIEAGFPVIDETNSAQFIPQATNLQALEGSINFQKGCYTGQEMVARAKYRGANKRAMYWLAGNASCLPLAGDDLEWQLGDTWRRTGTVLASARLVDDSVWIQVVMNNDMEAGSVFRVREDEHSSLSIQALPYSLEEK--
67339	GC_00002062	scg	Xenkj12	737	29	29	1	1	0.89498	0.995598	0.942612			F|R	F|R	COG1896	5'-deoxynucleotidase YfbR and related HD superfamily hydrolases	MSKTVTAVDFGPFTDVISFIMELDKLKNVYRKTKILNNERHENSAEHSWHFALAVISFAPYAGNVNISRVIQMALIHDIVEIDAGDVIAFDLAAREAIHEQEVQAAKRIFGLLPESQREHFLALWHEYEDGETPEACFAKMLDRVMPVLMNLHNNGQSWVENGIRFEQAFNLLSFISESYPEFWKYLLPQLEAAREKGWLKE
87071	GC_00003044	accessoryI	Xenkj12	738	13	13	1	0	0.835254	0.928729	0.879515			F	F	COG0518	GMP synthase - Glutamine amidotransferase domain	#NAME?
66875	GC_00002046	scg	Xenkj12	739	29	29	1	1	0.942009	1	0.970139			E	E	COG0403|COG1003	Glycine cleavage system protein P (pyridoxal-binding), N-terminal domain|Glycine cleavage system protein P (pyridoxal-binding), C-terminal domain	MTQTLIQLENQGEFIRRHIGSSAGQQKEMLAMVDANSLDDLTNKIVPRDIALAEPPAVGDGATEQQALAELKAIAGQNKRYQSYIGMGYAPSILPPVILRNLLENPGWYTAYTPYQPEVSQGRLEALLNFQQVTIDLTGLDLASASLLDEATAAAESMAMAKRVSKLKNAERFFVADDIHPQTLDVVRTRAATFGFDVIVDKAEKVLELEGIFGVLLQQVGTTGEVHDYSDLITKLKQQKIIVSVAADIMALVMLTAPGKQGADIVFGSAQRFGVPMGYGGPYAAFFACRDEYKRSMPGRIIGVSRDAAGNRALRMAMQTREQHIRREKANSNICTSQVLLANIAGMYAVYHGAEGLKRIAERIHRLTDILASALQKAGLTLRHNTWFDTLTVEVTDKTPVLTRAEKAHINLRTDILGAIGVSLSEKTSREDLITLFQVLTGTETVLDVDAIDLEISEGSQSVPVSMLRNDEILIHDNFRRYHSETDMMRYLHSLERKDLALNQAMIPLGSCTMKLNAAAEIMPITWPEFTDLHPFCPPEQAQGYQQLINQLSNWLVLLTGYDAVSMQPNSGAQGEYAGLLAIRHYYASRGEQHRHICLIPSSAHGTNPASAHMAGMTVVVVDCDKDGNIDLTDLREKAEKHRDELACIMVTYPSTHGVYEETIRQVCDIIHQNGGQVYLDGANMNAQVGITTPGFIGADVSHLNLHKTFCIPHGGGGPGMGPIGVKKHLAPFLPGHSVVEMDSLTSQGAVSAAPFGSASILPISWMYIRMMGAKGLKQASQVAILNANYIAARLKGAYDILYTGRDGYVAHECILDIRPLKEEFGISEMDIAKRLIDYGFHAPTMSFPVAGTLMVEPTESESKMEIDRFINAMLAIREEINKVAKGDWPLEDNPLVNAPHVQAELVSDWEHAYSREVAVFPTIETKENKYWPTVKRLDDVYGDRNLYCSCAPIEDYR
56319	GC_00001682	scg	Xenkj12	740	29	29	1	1	0.90618	0.998958	0.95031			E	E	COG0509	Glycine cleavage system H protein (lipoate-binding)	MSHVPVELKYTESHEWVRSEGNGEYTVGITEHAQQLLGDMVFIDLPEIGTQVNVGDDCAVVESVKAASDIYAPLSGEVIAVNPALEGSPELVNSEPYYDGWLFRIKVADESKLSDLLDADGYRALLEEEE
62728	GC_00001903	scg	Xenkj12	741	29	29	1	1	0.926732	0.997087	0.960623			E	E	COG0404	Glycine cleavage system T protein (aminomethyltransferase)	MSKHTPLYEQHLACGARMVDFHGWMMPLHYGSQIDEHHSVRTDAGMFDVSHMTIVDLHGTGCRDFLRYLLANDVAKLTEKGKALYTGMLNASGGVIDDLIVYFFTNDFYRMVVNSATREKDLAWIKQHAEKYPVEITVRDDLALIAVQGPNAQSKVQSLFSDEQKQAITGMKPFFGVQTGDLFIATTGYTGEAGYEIAMPQEQAADFWQQLLKEGVKPAGLGARDTLRLEAGMNLYGQEMDESISPLAANMGWTIAWEPEYRQFIGREALLKQREIGTEQLVGLIMREKGVLRSGLTVGFTDETGATHFGAITSGTFSPTLGFSIALARIPRGVGKQAVVQIRNREMPVQVVKPGFVRMGKSLVG-
64497	GC_00001964	scg	Xenkj12	742	29	29	1	1	0.909383	0.987414	0.946794			H|C	H|C	COG0654	2-polyprenyl-6-methoxyphenol hydroxylase and related FAD-dependent oxidoreductases	MQSFDVVIAGGGMVGLALACGL-----QGSGLRIAIVEEHPPTGKFHTNDEHTLRVSAINAASERLLTHLGVWQRILAMRASPYQGMEVWDLDSFGRIQFSAAENGLSHLGHIIENRVIRQALWEQAESLSDITVYSLVSLKNVAWGENEAFITLSDESMLTSRLVVGADGAHSWLRQHADIPLTFWDYEHHALVATIHTAEPHQGVARQVFHGDGILAFLPLSDPHLCSIVWSLPAEAAKQRKAMDTELFNRQLSATFDMRLGQCELVSERQTIPLMGRYARNFAAHRLALLGDAAHTIHPLAGQGVNLGFMDVAELIGELNRLNQEGKDIGQYLYLGRYERRRKHSAAVMLAGMQGFRQLFDGNNPVKKLVRDVGLAMADRLPGVKPQLLRHAMGLHDLPDWLMTQPHSVEKF
53593	GC_00001588	scg	Xenkj12	743	29	29	1	1	0.861006	0.970746	0.912589			H|C	H|C	COG0654	2-polyprenyl-6-methoxyphenol hydroxylase and related FAD-dependent oxidoreductases	MSVIIVGGGMAGATLALAISALSRGQLQVSLIEAAEPAQEHPGFDARAIALAYGTCQRLNQIGIWSALKDCVTPITHVHVSDRGHSGFVNIRADDYNIPALGNVIELHNAGSRLFGLLKQAPNIRLYCPAKVSSVERFDSSVSITLDNGEKLTGKLLVAADGSQSAVASACHIPWQRQDYGQAAIIANVLTSENPQGRAFERFTKHGPLALLPMSEGRSSLVWCHPSEKLSEISQWEDSEFLQQLQKAFGWRLGKMLATGQRHSYPLALSTAGQQISHRLALVGNSSQTLHPIAGQGFNLGMRDVMALAQVISEAAIEGLDIGSYNVLARYRQQRDVDREVTIGITDGLVRLFANDYFPLKAGRNLGLMAMEMLPLTKGTLARQTLGWVNHHSTAE------------
62496	GC_00001895	scg	Xenkj12	744	29	29	1	1	0.926031	0.978388	0.95149			E	E	COG0006	Xaa-Pro aminopeptidase	-MTKQEYLSRRQVLLSKMAPASAAIIFAAPHATRSSDSEYPYRQHSDFLYLTGFNEPESVLILIKSDETHNHSVLFNRVRDLTAEIWFGRRLGQEAAPEKLGVDRALPFDALDEQLYLLLNGLDVVYHAQGEFEYADEIVFSALDKLRKNSRRNLTVPSIIADWRPWLHEMRLFKSEAELEIMRKAGKISAQAHTRAMQHCRPDMFEYQLEAEIHHEFTYHGARYPAYNTIVGSGENACILHYTENDRCMKSGDLVLIDAGCEYQGYAGDITRTFPVNGKFTRPQREIYDIVLKSINVSLELYKPGTCIREVTGQIVRIMVEELVKLGILHGEVEYLIETNAYRQFFMHGLSHWLGLDVHDVGHYGVDRDRILEPGMVLTVEPGLYIAPDADVPPEYRGIGIRIEDDILITESGNENLTEYVVKDPDEIEALMSQAK----------
66527	GC_00002034	scg	Xenkj12	745	29	29	1	1	0.916573	0.93981	0.928046			S	S	COG3079	Uncharacterized conserved protein YgfB, UPF0149 family	MSIQNSLPNYQSFDEILHQQSVALTAAEMHGLISGLLCGGN----------HDSSWQALVHDLANDGLAFSQILAQPIRELYETTFELLDDSNFHFNLLLPDDEEGVFACADALAGWVNHFLLGLGVADPKLTERKEIQEVITDLRNIGMLGYDESEDQEELAQALEEVLEYVRVAVQLCYIALATPKKAGNT--K-NEKPTLH
45995	GC_00001326	scg	Xenkj12	746	29	29	1	1	0.959192	0.985313	0.972077			D	D	COG3027	Cell division protein ZapA, inhibits GTPase activity of FtsZ	MSAQPVDIQIFGRSLRVNCPPEQIEALQAAADELDQRLHNLKERTRVTNTEQLVFIVALNICHELAQEKMKTRDYAYNMEQKIKMLQQTIEQALLEQGNKS-
78694	GC_00002519	accessoryI	Xenkj12	747	20	20	1	0	0.85534	0.724119	0.784278							MPLQVVTLEPLVQGEHGVAPIRLLGLAKHAHKKRSTTFYQI--------------------------------------
58465	GC_00001756	scg	Xenkj12	748	29	29	1	1	0.880321	0.929886	0.904425			H	H	COG0212	5-formyltetrahydrofolate cyclo-ligase	MQSDSFF-----SLRKSIRQDIRQLRKNLSPEQQLRFALQAAERVMEHPKILQAKKIALYLSFDGELDTRPLIQQLWQQNKQVYLPVLHPFSRNHLLFLRYQPDTPLIRNQFRIEEPPLDIRQVLPVSELDIMFIPLVAFDRSGQRLGMGGGFYDRTLAKWQQQNFYPIGLAHNFQLVDSLPSASWDIPLPEIITPEKTWRWV-----------
49156	GC_00001435	scg	Xenkj12	749	29	29	1	1	0.93831	1	0.968173			H|R	H|R	COG0111	Phosphoglycerate dehydrogenase or related dehydrogenase	MVKVSLEKEKIKFLLLEGVHQSTVDNLRAAGYSNIEYHKGALEPEELKEAIRDAKFVGIRSRTQLTEEIFAAAEKLVAVGCFCIGTNQVDLNAAAKRGIPVFNAPFSNTRSVAEMVLGQLLLLLRRVPEANAKAHKGIWNKQAAGCYEARGKKLGIIGYGHIGSQLSVLAESIGLNVYFYDLEHKLPLGNAQQVHHLSELLNMSDVISLHVPETHSTKNMIGAAELELMKPGSILINASRGTVIDIPALTEALEIGHLSGAAIDVFPEEPATNSEPFVSPLIKFDNVLLTPHIGGSTQEAQQNIGYEVAGKLVKYSDNGSTLSAVNFPEVSLPLHAKDTNRLLHIHENRPGILTSINQVFTDQEINIEAQYLRTEGDMGYVVIDIMTQNPAQAELVLQQLKALPGTIRSRMLY
53274	GC_00001577	scg	Xenkj12	750	29	29	1	1	0.933597	0.999685	0.965511			G	G	COG0120	Ribose 5-phosphate isomerase	MTQDELKKAVGWAALEYVKPGTVVGVGTGSTASHFIDALGTMKDQIEGAVSSSEASTEKLKSLGIPVFDCNEVDSLDIYVDGADEINAQMQMIKGGGAALTREKIIAAVAKKFICIIDESKQVDVLGKFPLPVEVIPMARSYVARELVKLGGTPVYRQNVITDNGNVILDVHNLTILNPIELENKINAIAGVVTVGLFANRGANVVLVGSSNGVKTITE
51244	GC_00001507	scg	Xenkj12	751	29	29	1	1	0.961386	0.996713	0.978731			K	K	COG0583	DNA-binding transcriptional regulator, LysR family	MKRPDYRSLQALDAVIRERGFERAAQKLCITQSAVSQRIKQLENLFGQPLLVRTVPPRPTEQGQKLLALLHQVELLEAQWLGDENGNETPLLLSLAVNADSLATWLLPALHPVLSDLPIRLNIQVEDETRTQESLRRGEVVGAISIQSQPLPSCLVDKLGALDYLFVASPKFADSFFPNGVTRSALLKAPAVAFDHLDDMHQAFLQQYFDLSPGSVPCHIVNSSEAFVQLAKQGTTCCMIPHLQIDRELKAGELVDLTPGLYQRRMLYWHRFAPESSAMRKVTDALLKLGRQMLRQED-EIN
61162	GC_00001849	scg	Xenkj12	752	29	29	1	1	0.870915	0.991499	0.927303			S	S	COG2968	Uncharacterized conserved protein YggE, contains kinase-interacting SIMPL domain	MKRNSLIFAVMLAVG---SMSVSAAELPSVPHISTSGSATIKAAPDMATLMIHVKVSQKSATEAKHKVDARVAKYFDFLKASGIDKKDINAANIRTQPEYQYDQKNGKSTIIGYSASRSVEVKVHKLDQLNPLLDGALKAGLNEINSVQFSVADPQLYRNEARQKAITNAIQQATELAKGFNSKLGAVYSVTYRPPEAVPYPMNRLQLRTTQMAAAPAGDSADETYEPQSIEFSDHVDAVFELQR
68497	GC_00002103	accessoryI	Xenkj12	753	28	28	1	0	0.871086	0.972125	0.918836			E	E	COG1279	Arginine exporter protein ArgO	MFSTLIQGFFLSAAMIIPLGPQNVFVMQQGSKKQFHLMSAALCAISDIILIMAGIFGGSALLGQSTFLLQAVTWGGVAFLLWYGWGAFRAALSADFSLSNKDVVVQSRWRIIVTLFAVTWLNPHVYLDTFIVLGSIGGGLSTELRPWFTIGAVTASISWFFALAILAAWFSPILNQPRSQRIINLFVGCVMWYIAWNLLKQGLQIFN------
100255	GC_00004765	accessoryII	Xenkj12	754	5	5	1	0	0.975641	0.998569	0.986972			G	G	COG3345	Alpha-galactosidase	MKNITKVSLISLLISNSAFAANYVLTNDNIKISFEEPKSVVTIQDKPFHRQITSQELFFLTLPNQDVIHTSDFKIKHIEQLDNAIKIDYSHKDFNVTVVLSMLKKKYASINYTITAVGKPREITNITFFPTTKQQSPTPYIDGEINSSPIIANPFVILPKKPFVNTNVHKASSSLNVELKMAIQPKIPLSYTIFLGTFSETNQLRRSVNQLINTLRPRPYKPYLHYNSWMDIGFGSAYTEQDVLKRIDEWNKEFITGRGVKLDAFLLDDGWDDLTGRWLFSPAFSHFDTVRNKATSLHSSIGLWLSPWGGYGESGQIRVSHAKEYGFETANGMLALSGPNYFKSFNAQVLNLIKNEHITSFKLDGMGNANSHIEGSPFASDFDASIALINNMRAANKDLFINLTTGTTASPSWLFYADSIWRQGSDINLDGKGSPAQKWVTYRDAETYRSIVKKSPLLPLNSLMYHGIVSAKNAYDGLEKVQTDGDFADQVWSYFATGSQLQELYITPSMLNKAKWDTLAKAAKWSRSNSDVLIDSHWIGGDPHALKIYGWASWNKRKAILGLRNPSDKAQTYYLDMAKDFEIPRGETSHFRLIPVYGNNSTVPENYTKAVTVTLKPLEMLVFEAVPMK
62119	GC_00001882	scg	Xenkj12	755	29	29	1	1	0.923732	0.953001	0.938138			M	M	COG0668	Small-conductance mechanosensitive channel	------------MEEINLSGEIDKATHWLVNNQEILIQYAMNIVFAILILIVGLSIAKLACKAVKRVMSLRGVDTTISDFLSAIIRYAIIAFTIIAVLGRLGIQTASVIAVIGAAGLAVGLALQGSLSNFAAGVLLVVFRPLRVGEYVIIGSVEGTVVQVQIFSTTLRTADDRIIVIPNGKIITNNIINTSREPNRRTQIMVGVAYDADIDEVKKVLGDVIQADNRIQHDKGVTIRLHEMAPSSLNFIVRVWTTNGDAWSVYWDLMENFKRALDKHKIGIPFPQMDVYLHQQQIALQKNTDN---
53332	GC_00001579	scg	Xenkj12	756	29	29	1	1	0.890979	0.96572	0.926845			S	S	COG3112	Uncharacterized protein YacL, UPF0231 family	-MEYEFMQDITGQVTARFSMDHEAIGHWLNEEVKDDLSILDKITSALIEIKGSVRQWQLNGHEYTLLMNEEEIMIRANQLQFDT-EEMEEGMSYYDNESLAFCGTDDFIDMLANYRDFVLQKNKG--
66730	GC_00002041	scg	Xenkj12	757	29	29	1	1	0.966671	1	0.983053			C	C	COG1049	Aconitase B	MLEEYRRHVAERAEQGIVPKPLDAAQAAALVELLKNPPQGEEDFLLDLLTNRVPPGVDEAAYVKAGFLAAISKSETTSPLITPEKAIELLGTMQGGYNIHALIDALDNEKLAPIAAKALSHTLLMFDSFYDVEEKAKAGNPHAKQIIQSWADAEWFLQRPALAEKITVTVFKVTGETNTDDLSPAPDAWSRPDIPLHALAMLKNAREGIVPDQAGVVGPIKQIEALNEKGHPLAYVGDVVGTGSSRKSATNSVLWFMGEDIPFVPNKRGGGVVLGGKIAPIFFNTMEDAGALPVEVDVSRLNMGDVIDIYPYKGEIRLHDTNEVLSTFELKTDVLIDEVRAGGRIPLIIGRGLTTKARESLGLPYSDVFRQAKAIEKSNRGFTLAQKMVGRACGTSGIRPGEYCEPKMTSVGSQDTTGPMTRDELKDLACLGFSADLVMQSFCHTAAYPKPVDVTTHHTLPDFIMNRGGVSLRPGDGIIHSWLNRMLLPDTVGTGGDSHTRFPIGISFPAGSGLVAFAAATGVMPLDMPESVLVRFKGKMQPGITLRDLVHAIPYYAIQQGLLTVEKKGKKNIFSGRILEIEGLPELKVEQAFELADASAERSAAGCTIKLDKSPIIEYLQSNIVLLKWMIAEGYGDRRTLERRIIGMENWLKDPQLLEADADAEYAAVIEIDLAEIKEPILCAPNDPDDARLLSDVANSKIDEVFIGSCMTNIGHFRAAGKLLDQHKGQLPTRLWVAPPTKMDAAQLTEEGYYSVFGKSGARIEIPGCSLCMGNQARVADGATVVSTSTRNFPNRLGAGANVYLASAELAAVASLLGRLPTPEEYLQFMEKVDETAADTYRYLNFDQLNEYTEKADDVIFQTAV
50577	GC_00001484	scg	Xenkj12	758	29	29	1	1	0.987718	1	0.993821			C	C	COG1249	Pyruvate/2-oxoglutarate dehydrogenase complex, dihydrolipoamide dehydrogenase (E3) component or related enzyme	MSTEIKAQVVVLGAGPAGYSAAFRCADLGLDTVLVERYSTLGGVCLNVGCIPSKALLHVAKVIEEAKALAQHGIVFGEPQTDIDKIRLWKEKVISQLTGGLGGMAKGRKVNVVNGVGKFTGANTLVVEGENGATTINFDNAIIAAGSRPIQLPFIPHDDPRVWDSTDALELKTVPGRMLVMGGGIIGLEMGTVYHALGSQIDVVEMFDQVIPAADKDVVKVFTKRVSKKFNLMLETKVTAVEAKEDGIYVTMEGKKAPAEPQRYDAVLVAIGRVPNGKLIDAGQAGVAVDERGFINVDKQMRTNVPHIFAIGDIVGQPMLAHKGVHEGHVAAEVISGKKHYFDPKVIPSIAYTEPEVAWVGLTEKEAKEKGISYETATFPWAASGRAIASDCSDGMTKLIFDKESNRIIGGAIVGTNGGELLGEIGLAIEMGCDAEDIALTVHAHPTLYESIGMAAEMYEGSITDLPNPKAKKKK
57015	GC_00001706	scg	Xenkj12	759	29	29	1	1	0.971107	0.920752	0.945259			C	C	COG0508|COG0508|COG0508	Pyruvate/2-oxoglutarate dehydrogenase complex, dihydrolipoamide acyltransferase (E2) component|Pyruvate/2-oxoglutarate dehydrogenase complex, dihydrolipoamide acyltransferase (E2) component|Pyruvate/2-oxoglutarate dehydrogenase complex, dihydrolipoamide acyltransferase (E2) component	MSIEINVPDIGADEVEVTEILVKVGDTVEVEQSLITVEGDKASMEVPSPQAGVVKEIKVTVGDKVETGKLIMIFESATGAAEAA--PVQQEAA-P-------AAAPVAAESKEVAVPDIGGDEVEVTEIMVKVGDTITEEQSLLTVEGDKASMEVPAPFSGTVKEIKIAVGDKVKTGSLIMVFEVAGSGAAPAPAAASAPAAAPAASAAKEVNVPDIGGDEVEVTEIMVKVGDTIAEEQSLITVEGDKASMEVPAPFAGTVKEIKIAVGDKVKTGSLIMVFEVAGSAP--VAAP-AAAPAPAAAPAKAAPAPA--AAKPAEGKNEFAENDAYVHATPVIRRLAREFGVNLAKVKGTGRKGRILREDVQAYVKDAIKRAEAAP-AAAGGGLPGMLPWPKVDFSKFGEIEEVEMSRIQKISGANLSRNWVMIPHVNLFDEADITEVEEFRKQQNKEAEKKQLGVKITPLVFVMKAAAKALEAMPRFNSSISEDGQKLILKKYVNIGIAVDTPNGLVVPVFKDVNKKGIMELSRELAEVSKKARAGKLTASDMQGGCFTISSLGGIGTTGFAPIVNAPEVAIMGLSRSSMKPVWNGKEFVPRLILPMSLSFDHRVIDGADGARFITYINQLMSDIRRLVM
65831	GC_00002010	scg	Xenkj12	760	29	29	1	1	0.974846	1	0.987263			C	C	COG2609	Pyruvate dehydrogenase complex, dehydrogenase (E1) component	MSDILKNDVDPIETRDWLQAIESVIREEGVERAQFLIDQVLNEARKGGVSVAAGTASRDYINTIPVEDEPAYPGNLDLERRIRSAIRWNAIMTVLRASKKDLELGGHMASFQSSATVYEVCFNHFFRARNDNDGGDLVYFQGHISPGVYARAFLEGRLTEEQMNNFRQEIGGNGLSSYPHPKLMPDFWQFPTVSMGLGPISAIYQAKFLKYLENRGLKDTSKQTVYAFLGDGEMDEPESKGAITIATREKLDNLVFIINCNLQRLDGPVTGNGKIVNELEGIFAGAGWQVLKVLWGERWDALLRKDTSGKLVQLMNETLDGDYQTFKSKDGAYVRKHFFGRYPETVELVKDMTDDEIWALNRGGHDPKKVYAALNKAQETKDQPTVILAQTVKGYGMGDTAEGKNIAHQVKKMNMEGVRQFRDRFNVPASDEQVENLQYVTFDKDSEEAKYLHERRNALGGYLPSRRVNFDDKLEIPALEEFNSLLEEQSKEISTTIAFVRALNVMLKNKSIKDRLVPIIADEARTFGMEGLFRQIGIYSPNGQQYTPQDREQVAYYKEDAKGQILQEGINELGAASSWLAAATSYSTNNLPMIPFYIYYSMFGFQRIGDLCWAAGDQQARGFLVGGTSGRTTLNGEGLQHEDGHSHIQSLTIPNCISYDPAFAYEVAVIMHDGLERMYGEKQENIYYYITTLNENYHMPAMPEGAEEGIRKGIYKLESMEGAKGKVQLLGSGSILRHVREAAKILSDEYGVASDVYSVTSFTELARDGQDCERWNMLHPSEEPRVPYIAQIMNEAPAVASTDYMKLFAEQVRNFVPASEFRVLGTDGFGRSDSRENLRHHFEVDASYVVVAALGELAKRGEVDVKVVEEAIKKYSINPEKVNPRLA
50664	GC_00001487	scg	Xenkj12	761	29	29	1	1	0.964495	0.937834	0.950978			K	K	COG2186	DNA-binding transcriptional regulator, FadR family	#NAME?
55275	GC_00001646	scg	Xenkj12	762	29	29	1	1	0.864041	0.949435	0.904727			V	V	COG3725	Membrane protein required for beta-lactamase induction	MTLFILLLILAWERIFKMGEHWQLEHYLSPFFARVKVYSLWVSLVMAFVVAFLTWKIIDVLSVIAFGIPAILLCIMISLLCIGAGSLRHSYREYLRSVRTGDLEQQNIHLTNLLIGQQNPP----------------EMTKDDRLREIQNALIWINFRYYLAPIFWLVVMGEFGPSILMGYCFLRAYQRWLAQCRTSVQRAQSGVDALLNCLDWIPARLAGIAYALLGHGEKALPAWIASLSDLRTSQYKVVSQLAQFALSKEPHLDLLNSPLAAVKIAKKATFTIVIIVALLTIYGALA
43194	GC_00001232	core	Xenkj12	763	29	30	2	0	0.908208	0.925039	0.916546			M	M	COG3023	N-acetyl-anhydromuramyl-L-alanine amidase AmpD	MRLHEGWIADTRKVISPHYDLRPAGEIPSLLVIHNISLPPGKFGGPYIDQLFMGTLDPNEDPFFQEIKGLRVSAHCLIRRDGEVVQYVPFDKRAWHAGVSCYCDRETCNDFSIGIELEGTDYEPFTEIQYTKLAELTELLISHYPDIRNNITGHSDIAPGRKTDPGPYFYWEQYRQLLKERVG
56493	GC_00001688	scg	Xenkj12	764	29	29	1	1	0.860022	1	0.924744			N|W	N|W	COG4969	Tfp pilus assembly protein, major pilin PilA	MNQQGFTLMEVMVVMAIVSILGAIGIPSYQGYIQKAALTDMLQAIVPYKSGIDICHFETGNYKECSSGHKSIPSGFNSRYINTITVKEGEVNIIGQKNLSGLNITLKPDQDTKNGMTHWQVMCNSESESLKTKCQETFKL
54898	GC_00001633	scg	Xenkj12	765	29	29	1	1	0.83694	0.89302	0.864071			W|N|U	W|N|U	COG2804	Type II secretory pathway ATPase GspE/PulE or T4P pilus assembly pathway ATPase PilB	MRNMESNLMEKEIDELCQKHQAIIIKRNSYSITIACSQSPNEEFITALRFISGAIIDFNIWPKAKIESMLT----------QKHILPSYTENYCSENGEAETYRIENLTTPNNNYNE-KKLIESSHEDIDTPVIQLINQTISISIQKRASDIHFEPLQNSYQIRIRVDGSLHFMPPPPPQMNTGIPARLKIMAKLNIAEKRQPQDGQFDW-----NDNKNRYAIRISTLPTLYGEKIVLRILSTIQQLSLEQLGLSESQLQLLIQKLHVPQGMIVVTGPTGSGKTVTLYSCLKYLNQTQKNICSVEDPIEIPLQGINQTQVNNKIGLDFAKVLRALLRQDPDIIMVGEIRDNETAEISMKSAQTGHLVLSTLHTNSTIDTLSRLQHLGISGYTTASCVKLIIAQRLVRKLCPHCRQPAEKSEFIHT----------------------------------ENNDTKQNIAVKTWVAVGCEHCFSGYYGRTAIYEFLEIKPELQQI-LSAQPSDKIPCLPIQQQKSTLLSAGLTLVGQGITTLEEIYQTLGQEA-----------
63656	GC_00001935	scg	Xenkj12	766	29	29	1	1	0.830911	1	0.907648			W|N|U	W|N|U	COG1459	Type II secretory pathway, component PulF	MKIEFIYHWKAVNKKGNIITGENIGQNRQVIFNHLSQLDLQPYTIKRRQIIYYSEKEMAYRLHFTQQLNTLLTSGIPLLQALNILLPECKNVIWRCILADIIHKISQGESFSTALQNYPQLFSPLFCQFIAVGEQTGQLESCCQLLINRLEQQNILHKKFQKAYRYPLIISLVAIIVILLMLIFVLPEFKQVYSAFGASLPLLTQLLLSASNFFINHGFFIFITTLTMTTSYLGLRSRFPTLHEKEKILFTRLPLFKKLITYRHTSQIFHILFMTQKAGLTLTIGLECAMNATHHPLFIAGIKNLHRKIQQGVPMSHALKKEYCFPPLCKQFVIIGEESGELELFLGNLAIWYQEQFINCADNLANLLEPVLMLFIAIIVGLLLLAMYLPIFQLGTILT
66643	GC_00002038	scg	Xenkj12	767	29	29	1	1	0.876984	0.884562	0.880756			H	H	COG0237	Dephospho-CoA kinase	#NAME?
64932	GC_00001979	scg	Xenkj12	768	29	29	1	1	0.898387	0.984585	0.939513			D	D	COG4582	Cell division protein ZapD, interacts with FtsZ	#NAME?
49301	GC_00001440	scg	Xenkj12	769	29	29	1	1	0.89231	0.948634	0.91961			L	L	COG3024	Endogenous inhibitor of DNA gyrase, YacG/DUF329 family	MSEILTVACPTCSQAVIWGEISPHRPFCSKRCQLIDLGEWANEEKKIPSQGDSTENDEWSELPEQ---
48808	GC_00001423	scg	Xenkj12	770	29	29	1	1	0.888925	0.961804	0.923929			V	V	COG0494	8-oxo-dGTP pyrophosphatase MutT and related house-cleaning NTP pyrophosphohydrolases, NUDIX family	--MEKKHLHIAAGIIKNSNNEIFITQRRADSHMGGFWEFPGGKLEQGETPEQALIRELKEEVGITVTHCELTETITHEFTDRNITLYFFMVDQWEDEPFGKEGQPSRWLLQTELVADEFPPANRSIVGLLTKSAG-
83221	GC_00002772	accessoryI	Xenkj12	771	13	16	2	0	0.764899	0.672903	0.715958			X	X	COG3385|COG5659	IS4 transposase|SRSO17 transposase	#NAME?
52520	GC_00001551	scg	Xenkj12	772	29	29	1	1	0.967642	1	0.983555			H	H	COG0190	5,10-methylene-tetrahydrofolate dehydrogenase/Methenyl tetrahydrofolate cyclohydrolase	MSAKIIDGKTIAQTIRSEVAEKVRQRVAAGKRAPGLAVVLVGENPASQIYVASKRRACEEVGFTSRSYDMPDTTSEAELLSLIDNLNNDPEIDGILVQLPLPAGIDNVKVLERIHPDKDVDGFHPYNIGRLCQRAPRLRPCTPRGIVTLLERCNINTYGLNAVIIGASNIVGRPMSLELLLAGCTTTVTHRFTTDLRQHVEQADLLIVAVGKPNFIPGEWVKPGAIVIDVGINRLENGKVIGDVDFDKASEHASWISPVPGGVGPMTVATLIQNTLQACEEYHDVNKTEGQ
52433	GC_00001548	scg	Xenkj12	773	29	29	1	1	0.894608	0.809234	0.849782			J	J	COG2501	Ribosome-associated protein YbcJ, S4-like RNA binding protein	MEIFYLDGHPYVELCDLLKLQGWSESGAAAKAAIAEGLVEVDSQVETRKRCKIVAGKVITFNGDSVRVKE-----------------------
68050	GC_00002087	accessoryI	Xenkj12	774	28	28	1	0	0.80043	0.984359	0.882917							MLSNRAARRLLGMPYKLSNSKRRVTISLLNLNADTDKHQIPEHLNHSSFISKKRDASSGKISYHSGNAFYPNHLNKNQ
60205	GC_00001816	scg	Xenkj12	775	29	29	1	1	0.938154	0.99568	0.966061			J	J	COG0215	Cysteinyl-tRNA synthetase	MLKIFNTLSRQKEEFKPIHEGKVGMYVCGITIYDLCHIGHGRTFVAFDIIARYLRYSGYELTYVRNITDIDDKIIKRAIENNESCDVLTTRMVNEMHSDFDALNIMRPDSEPRAMQHIPEIIELTELLIKRGHAYVADNGDVMFSIDSNPNYGLLSRQDLEQLQAGARVEIADVKRNPMDFVLWKMSKPGEPSWESPWGAGRPGWHIECSAMNAKQLGHHFDIHGGGSDLMFPHHENEIAQSTCAHDGPYVNYWMHSGMVMVDKEKMSKSLNNFFTIRDVLAYYDAETVRYFLTSGHYRSQLNYTEENLKQARTALERLYTSLRGTDKSVQPVGGEAFEARFVEAMNDDFNTPEAYSVLFDMAREINRLKTDDMAAANGLAAELRKLAGVLGLLEQEPEQFLQGGADD--DGDVAQIEALIKQRNDARKNRDWALADSARDQLNAMGIELEDGPQGTTWRRK
47358	GC_00001373	scg	Xenkj12	776	29	29	1	1	0.955885	1	0.977445			O	O	COG0652	Peptidyl-prolyl cis-trans isomerase (rotamase) - cyclophilin family	MVTFHTNFGDIVINTFAEKAPVTVENFLNYCREGFYDNTIFHRVINGFMIQGGGFEPGMKQKTTKSPIQNEANNGLQNSRGTLAMARTNDPHSATAQFFINVVDNDFLNFRSERPDGWGYCVFAEVVEGMDVVDKIKGVSTGRSGMHQDVPHEDVIVERVTVSE
63714	GC_00001937	scg	Xenkj12	777	29	29	1	1	0.91199	1	0.95397			M	M	COG2908	UDP-2,3-diacylglucosamine pyrophosphatase LpxH	MSTLFIADLHLSEQEPAITAGFLRFLREDAIHAESLYILGDFFDYWIGDDDPNPLHAEIAQALNSLKQKGVSCYFIHGNRDFLLSSRFAKESGLILLPQEKVLELYGKRILILHGDTLCTDDTGYQQYRKRVHTPWVQRLFLLLPLFIRLKIAARMRAGSQYANSQKSESIMDVNQQTVIEHFNKYQVDWMIHGHTHRPAIHDIRIGDKILHRGVLGAWHHQGSMFKVTETSIELVSFPF
56406	GC_00001685	scg	Xenkj12	778	29	29	1	1	0.899772	0.935196	0.917142			F	F	COG0041	Phosphoribosylcarboxyaminoimidazole (NCAIR) mutase	MTASPD-PSQT----ISTAAT---T----EIQHHAKIAIVMGSKSDWATMQHAADILASLDLPFHVEIVSAHRTPDKLFHFAEQAKANGFEVIIAGAGGAAHLPGMLAAKTLVPVFGVPVQSAALSGVDSLYSIVQMPKGIPVGTLAIGKAGAANAALLAAQVLALHDETLFQRLANWRQTQTQDVLENPDPREDA
52578	GC_00001553	scg	Xenkj12	779	29	29	1	1	0.895947	0.966361	0.929823			F	F	COG0026	Phosphoribosylaminoimidazole carboxylase (NCAIR synthetase)	MRPVCVLGNGQLGRMLRQAGEPLGIAVYPIGLDAEPESVPYQSSIITAEIERWPETALTRELSHHKAFINRDIFPLLADRLPQKQLLNTLGLATAPWKLLSDPSQWPQIFSELGDFTIVKRRVGGYDGRGQWRIRPGKETDLPTEI--------YGECIVEQGIPFSGEVSLVGARNADGKSVFYPLTHNLHQEGILRTSVAFTSA-----NRQLQQQAEEMLSRIMEHLNYIGVMAMECFIVGDELLINELAPRVHNSGHWTQNGASISQFELHLRAILNLPMPQPEIVSPSVMVNLIGTEINPEWLSLPLVHLHWYGKEVRPGRKVGHLNVTHADKETLKNMLKTLALLLPTEYQSSLKWAQNKLS
101687	GC_00005098	accessoryII	Xenkj12	780	4	4	1	0	0.832816	0.994856	0.906653							MKSLKKHTAYSLFLIMIFFSNNAFSSAYYHMNFINNSNTAKVTITREDYNCMYNTGPSPIKLSSKENISFDIEDSNNIFSHCHDKTKYILWSVNYSHGSDTANCKIIMDHSNDDIDNVWRTFF-ETYDECQFPVKFTCDGSEQACQNGLTTRHKQQLTMIIN
75749	GC_00002384	accessoryI	Xenkj12	781	23	23	1	0	0.87919	0.893169	0.886124			H	H	COG0307	Riboflavin synthase alpha chain	MYTGIVQGKEKVLSLNKNNGFSTITISNNNRLFDDVAIGASVAVDGTCLTVTQFNEDKVFFDISDFTADTTTLKFISIGDQVNIERSHQMNKENGGHSLYGHIEGIAEVVEFTEIGETYRLVIRIPQDNIKYFFLKGFIGLHGCSLTVNHIDEENKTITLNLIPETLRITNLNKIKVGDILNYEVDQTTRTIVDTLSRALS---RK--
111082	GC_00008857	accessoryII	Xenkj12	782	2	2	1	0	0.934641	1	0.966216							MMFFDFLIYNKSEVTLFHVERVILQTELENNKAFILMLMPNFIVAMYIVID
98437	GC_00004403	accessoryII	Xenkj12	783	6	6	1	0	0.884433	0.990875	0.934633			E	E	COG3591	V8-like Glu-specific endopeptidase	MKIWINIFIAIFCM-GIFITEKGFAIADDPPNPKYVGSYVKLLFSFDNIHQRGSYECGGVIIGSDLVLTASHCFDDNWLNAKKRDVEVSYGKIYSKMFGRSAHLYSGKSLVRFMPSVDIAIFKVDTDMTSIGKGAEIAKLPESCSKGGPGVVYPFEGIAYQLMGDDGIILPHTIYQTTTTLIEKFSKIEAINGYELRTHITGIKGDSGSPIFSKDGILLGIFSRFSFSYQYSYFPAICYYRHRIEAIKEKLH-GS
99600	GC_00004634	accessoryII	Xenkj12	784	5	5	1	0	0.965497	1	0.982446							MKYTNPLMIIVFLITWSISSAYAGCPNGKNGTYTGYVGKIIYKNNYEYPTFTLSNYPDSIMSLSKEVGINTPRGKNISDLLILAKFNFNKITVTCTDLNVSTLILEDNNDPENK
60379	GC_00001822	scg	Xenkj12	785	29	29	1	1	0.925348	0.965757	0.94512			P	P	COG2807	Cyanate permease	---------MSTQYDKFGRTYQWFLLILLGMVYFLSTATTFTSLGVVLPSMINELGWSWTDAGLGFTLLGLTCGLSSFLPTVFIRRAGVRFTLFIGLLIFLAGFYNLYHTHAIASYFIGTALIGVGFTFLATVPGTYVISRLYEKQSLAFGFYFTIGGLGGVIGPWIYFLATRVWGTWRMHWMISAIVLTVFVIVTIFTLREGEKEIAHAKAVSQKNNRENSSSIYRTQQFWTAHQALRTWQFYVIAATYTAFLWCGITVNSFAVAHIIENGFNEAIAAGLLSSMAFINAFSRLAGGAVGEWLEPKKLLLGSLTIIILGLIALSIASSWPFLIAFTLFVGMGYGMTFLASSVLLANYFGRKPYLELFSIMNLISTLACLAPFFAGAIKDYSGSFTWAFLIIAFPVFAVLTVTMMMKPPSHKIRGTSVKTE-------
43674	GC_00001248	core	Xenkj12	786	29	30	2	0	0.911691	0.964687	0.937441			Q	Q	COG3127	Predicted ABC-type transport system involved in lysophospholipase L1 biosynthesis, permease component	MIWRWFWREWRTPSLLIVWLSLTLAVACVLALGRIGDRIDQSVHYQSRDFLAGDLVLRASYPVDPSWLQLAQKKGLTLSRQISFSTMAYAGDVPQLTDVKAADKHYPLYGELETSPPGLKPEKGSVLVAPRLLALLHIKVGDSLDVGDTTLKISGELLQEPDSGFNPFQLSPRVLINIDDAQATGAIQPGSRLTYRYMFAGSPDAIQSFQQLIDPELKADQRWLTLKQDNGALAKSIERAQQFLLLSALLTLLLAVAAVAVSMTHYCGSRHNLVAILKTLGAGRWALRRWIIGQWLVILLAATVVGSILGLAFEAALIRVLAAMLPKMLPAAGMWPWVWAIGALFSIALLVGSRPYHQLMATQPSRVLRSGVSASVWPLRYYLPVVALIIAGGLILLAGTEPLLWSLLAGIPVVALLLGGLGWSGLWLLRRITFRQLSLRLAVSRLLCRPFQTMTQLAAFSLSFMLLALLVMVRGDLLNQWQQQLPPDSPNYFLINMTQPQLTPVDELLAQYDVKPTEFYPVVLARLTEINGQSAIEWADKVHPKSTTVRRELNLTWKKELPPFNTLVEGNWPPQSKEVSLEQGVADRLQIKIGDKLTFTGDTRTFDVTVSSIRKVDWESLHPNFFFIFDKETLAQQPQTWLTSFHYVGNGKLLTEINRHFPTISMLDIGSMVKQIQGILQQVSRVLEIMVVLVMICGGLLLLAQIQVGMSQRQLELVVYRTLGASKKLLRRTLWSEFALLGFMAGLAAAFGAEIALWLLQTKVFEFPWQPQWLMWLLLPVISSLLLSLCGGWLGVRLLRRQAQYRRLPE
57972	GC_00001739	scg	Xenkj12	787	29	29	1	1	0.956025	1	0.977518			Q	Q	COG4181	Predicted ABC-type transport system involved in lysophospholipase L1 biosynthesis, ATPase component	MAVECALEVHNLIKYVGEGEQVINILQGVELLVERAQTIALIGESGSGKSTLLGIIAGLDDGSSGEVHLLGQNISHMNEEQRAQLRAENIGFVFQSFMLIPTLNALENVQLPALLRGESESQSRQQAIELLEQLGLGKRLKHMPAQLSGGEQQRVALARAFSTRPKILFADEPTGNLDRQTGERIADLLFSLNHDYATTLILVTHDSQLAARCQRRLRLVDGKLQEEA
66411	GC_00002030	scg	Xenkj12	788	29	29	1	1	0.881383	0.957111	0.917687			E	E	COG2755	Lysophospholipase L1 or related esterase	#NAME?
71089	GC_00002197	accessoryI	Xenkj12	789	27	27	1	0	0.883895	0.958628	0.919745			R	R	COG0300	Short-chain dehydrogenase	MQKAILITGCSSGIGLAAAKTLHQRGYRVLAACRKPADLAHMRELGLEPIELDLDDQESVKKAAEQVIELTNGRLFGLFNNGGFGVYGPLASISREQMEKQFSTNFFGTHQLTSLLLPAIRANGEGRIIQTSSVLGLISTPGRGAYSASKYALEAWSDALRMELAGSGIKVSLIQPGPIKTRFTENVAQTEIDNPVENSAMARRLTMTPEDVVEKLIHALESPNPKLRYPVTLISHAVTVLRRLLPARLIDKIVSSH--
53477	GC_00001584	scg	Xenkj12	790	29	29	1	1	0.833726	0.999536	0.909133			O	O	COG3118	Negative regulator of GroEL, contains thioredoxin-like and TPR-like domains	MEPTMNTNSNTAQIVRINEANIAQVVQQSLTTLVVFYFWSPQDLHCHELESTLDKLAHEYAGQFILAKVDCDQLGHISAQFGVRTVPTVLFVREARPFHGFEGMQTDENIRKMFAQILPLSGKSPLEQASELLAEGKNQEALSLLKEAHQEDPQDMELSLFLAEVHISFNHLEEAEKVLETIPSEEQDQRYHDLLATIESHKQAADSPEIRQLLLEMASQPENAELALQLASKLHEVGRNEEALELLFGFLKKDLSAANGEVKKTLMDIITALGTGDALASRYRRHVYSLLY
47242	GC_00001369	scg	Xenkj12	791	29	29	1	1	0.970775	0.996111	0.98328			O	O	COG0330	Regulator of protease activity HflC, stomatin/prohibitin superfamily	MDLLSLGAVPILIIIAVVIVFTCVKTVPQGYQWTVERFGRYTRTLTPGLHILVPFIDRVGRRINMMEQVLDIPSQEVISRDNANVTIDAVCFIQVVDPVRAAYEVSNLELSIINLTMTNFRTVLGSMELDEMLSQRDLINSRLLTIVDEATNPWGVKITRIEIRDVRPPKELISAMNAQMKAERTKRADILEAEGVRQAAILKAEGEKQSQILKAEGERQSAFLQAEARERAAEAEARATKMVSDAIADGNMQAINYFVAQKYTDALTSIGAADNSKVIMMPLDASNLMGAIGGIAELINESKKDRQDN-
61423	GC_00001858	scg	Xenkj12	792	29	29	1	1	0.891731	0.980735	0.934117			O	O	COG1585	Membrane protein implicated in regulation of membrane protease activity	MIEQIATQPVWFWLCFGGLLLIAELLGTGGYLLWTGIAAVIVALITWIFPSMSWELQGILFALLTLLSAITWRAWLRRHPQKSSDERLNQKNQQLIGQHARLTTDTENGYGRIRLADGSWRIHCDHELTANTEVEIIAVDGITLKVKPV-----
99050	GC_00004524	accessoryII	Xenkj12	793	5	5	1	0	0.932915	0.987869	0.959606			R	R	COG3621	Patatin-like phospholipase/acyl hydrolase	MTFKIICCDGGGIRGLLTAKLIEDLDKKFHIIKRTNGFAGTSTGGLLALGMAHGVPISKIVDLYKKEGANIFKVHSLLQNKYKTGICDFPVPKLTQELDRQFQIQITKKTSRIAGISTEGISS----QDITLSKMVGRYRNDGIQHFGSNEISLQNISRARGFSAQNDEPLGRPGLMGARYYSSNLKTILQKLFSDAQLSSSRCFIAINAAQLWNENNQSWLPCTFSNLPENPFRNISMVDAAMATSAAPTYFPPYRIQVNSTDFGYFVDGGVFANNPSMTALTEALSLKGISGPTDIRMLSVGTGDMSNGVSSINFDYCAPPLSWGVNCWLWPLRWGNKDEIPPAALLMLIFETTAKMAELQTAKILGKNYLRANFTLSKPFDIDDWKHIEILEAEVDKYLQTPDWERICNQVKRLWI
60176	GC_00001815	scg	Xenkj12	794	29	29	1	1	0.904455	0.985562	0.943268			K	K	COG0789	DNA-binding transcriptional regulator, MerR family	-MNISEIAQKTGLTSKAIRFYEEKDLITAPGREENGYRFYQQKHIDELILLRQAREVGFTLEECRELLRLFHNPNRHSIDVKAATLQKVAEIEKTIAELQNIRKKLLTLAAECPGNDGAECPIIEQLSGICAKHG-
62438	GC_00001893	scg	Xenkj12	795	29	29	1	1	0.888727	0.93945	0.913385			P	P	COG2217|COG2608|COG2608|COG2608	Cation transport ATPase|Copper chaperone CopZ|Copper chaperone CopZ|Copper chaperone CopZ	MSTTTILALQGLTCMHCVNRVKKALEHLPGVEQAEVTTEYAKVISNVTPDALIAAIRDAGYQASIADRPDVELQLSGLSCMKCVGKTQKTLESVEGVVAAEVDKQSARIYGKAEENALVNAVKQAGYHAESAM-SAH-----LPKNEPLTTPE-------P---EFLPAATD--------------------PTSIPIAKSDKK---------TGSDAPHN---SDHSIQLLLDGMSCASCVSKVQKALQSVEGVKNARVNLAERSALVTGSASSEALVDAVIKAGYGAEIILDETERRERQQQIAQANMRRFRWQSALALIVGVPVMIWGMIGDNMMLTPENHTIWLSIGLVTLAVMVFAGGHFYRNAWQSLKNGSATMDTLVALGTGAAWLYSISVNLWPGIFPAQARHIYYEASAIIIGLINLGHALEQRARQRSSQALERLLDLTPPTARVITSEGEVSLPLADVEPDMTLRLVTGDRVPVDGEITQGTVWLDEAMLTGEAIPQQKTIGDTVHAGTVVQDGTVLFKASAVGSQTTLARIINLVRQAQSSKPEIGQLVDKISSIFVPVVVVIALVAGAIWYFAGPAPQIMYALVIITTVLIIACPCALGLATPMSIISGVGRAAELGVLIRDADALQQASQLDILVFDKTGTLTEGMPQVTEIHTFNGYTEEQVLLWAGALESGSNHPLAKAILLKAENRKIESKQLPDVTQFRTLAGTGISGNIGNTTLLLGNLSLLEQNQVETTTLKQQVAQQAEKGITPVLLAVDGKIAALFSIRDPLRQDTISALQRLHNQGYHLVMLTGDHPATANAIAKEAGIDQVIAGVLPDGKAATIQTLQSEGRKVAMIGDGINDAPALAQADVGIAMGSGSDIAIETASITLMRHSLHGVADAVELSKGTLRNMKQNLFGAFIYNTLGIPIAAGILYPFTDTLLNPVIASAAMALSSITVVSNANRLLRFKTKG
66179	GC_00002022	scg	Xenkj12	796	29	29	1	1	0.835348	0.978733	0.901374			S	S	COG3735	Uncharacterized conserved protein YbaP, TraB family	MGKLMTYLSNVLGLNSQRNYPYPAYDVILPEDRQLHIVGSIHMGTENMYPLSEVLLEQLEQCNSLIVEADITPSGSPFQQILPELAG-LSQRLSSEHFSFLQQYCHEIHQPIELLDRLPSWQVALILQAAQAKYLGMSPQYGIDYQLLNSAKAIDKDIIELEGTDKQINLLTELPNGGLSLLEDTLVHWHTNARALQTMIGWWMNYKSD-QKNPVLPQTFCDAIYQTLMTERNYQWSTQLHALPAGKYVVAVGALHLHGENNLLQLLQQQE---
54550	GC_00001621	scg	Xenkj12	797	29	29	1	1	0.928232	0.980568	0.953683			J	J	COG2606	Cys-tRNA(Pro) deacylase, prolyl-tRNA editing enzyme YbaK/EbsC	MTPAIILLEKQKINFKIHPYEHDANEHNFGDEVVKKLGLDATKVFKTLLVSLNGDPKNLVVAVTPVAGQLDLKKVAKAFKAKKADMADPQLAQKITGYLVGGISPLGQKKRLPTVIDSQAESLSTLFISGGKRGLDIELAPADLCQLLNGSFADIARI
81967	GC_00002695	accessoryI	Xenkj12	798	17	17	1	0	0.855704	1	0.922242							MATSSIFRQIVITDPKAIKMLRKANKKQRKNKYDHIDIEAQQNEAIEILKRKFSL
89538	GC_00003258	accessoryI	Xenkj12	799	11	11	1	0	0.748253	0.766536	0.757284							#NAME?
64903	GC_00001978	scg	Xenkj12	800	29	29	1	1	0.934363	0.994941	0.963701			V|F	V|F	COG0737	2',3'-cyclic-nucleotide 2'-phosphodiesterase/5'- or 3'-nucleotidase, 5'-nucleotidase family	MKFSFKASVCTLVVSLALSPMVASAWEKDKTYDITILHTNDHHGHFWQNDHGEYGLAAQKTVVDSIRQEVAKKGGSVLLLSGGDINTGVPESDMQDAEPDFKGMNLVGYDAMTLGNHEFDKPLNVLYQQEKWANFPFLSANIYQSSTNKRLFKPYVIFDKQGVKIAVIGLTTDDTAKIGNPANFPDVEFRVPAKEAKKVIDELKKNEKPDVIIAATHMGHYDDGHHGTNAPGDVEMAHSLPAGYLDMIVGGHSQDPVCMSAENKNYKQVDYVPGTPCSPDRQNGTWIVQAHEWGKYVGRADFQFRNGEFKLMHYQLIPINLNKRVKQEDGSTERVYYTQQIPQNAEMLKLLTPYQDKGNQKLSVKIGSVDDKLEGDRSKVRFIQTNMAHLVLAAQMERANADFAVMSGGGIRDSIEAGDITYKDVLKVHPFGNQLIYVDFKGSEVLPYLTAAANMEADSGAYGQFYNVSFVKEGKSISDVKIAGKPLDLNKTYRMATLNFNAIGGDGYPRIDNLPGYVNTGFVDAEVLKGYIEKHSPLKAADYDPKGEIVFK---
72829	GC_00002263	accessoryI	Xenkj12	801	26	26	1	0	0.902422	0.91865	0.910464			P	P	COG2223	Nitrate/nitrite transporter NarK	-------MNINKQNSTIPQSGSQKRTQKTVFSILGAISLSHLLNDMIQSLILAIYPLLQSEFTLSFIQIGMITLTYQVTASLLQPLIGLYTDKHPKPYSLPIGMGFTLSGLLLLAYAESFPMILLAAALVGTGSSVFHPESSRVARMASGGRLGLAQSLFQVGGNLGSSLGPLLAAIFIAPYGKGNIGWFSLAALLAIIILLQVSQWYKMQYRTTSRHASNTSFEPVFPRKIIVRSFIILLILIFSKYFYLTSISSYYTFYLIQKFGVSVQNAQIHLFVFLFAVAAGTMIGGPIGDKIGRKYVIWGSMLGVAPFTLLLPYASLFWTGILTVIIGLILASAFSAILVYAQELLPGNTGMIAGLFFGLAFGMGGVGAAALGYIADKTSIELVYKICAFLPFLGIFTLFLPNIGNKHNKISTK--
65773	GC_00002008	scg	Xenkj12	802	29	29	1	1	0.92705	0.993193	0.958983			P	P	COG1226|COG4651	Voltage-gated potassium channel Kch|Predicted Kef-type K+ transport protein, K+/H+ antiporter domain	MEHSTPLITTIVGGFLLAYLLGMLAQRLKISPLVGYLMAGVLAGPFTPGFVADTSLAPELSEIGVILLMFGVGLHFSLKDLLAVKSIAIPGAIAQIAVATLLGAGLSKLLGWGLFSGIVFGLCLSTASTVVLLRALEERQLIDSQRGKIAIGWLIVEDLAMVLALVLLPASAGILDNHNTDIGQLLLELAITVGKVVAFILLMIFVGRRLIPWLLAKTASTGSRELFTLAVLTIALGVAYGAVELFDASFALGAFFAGMVLNESELSHRAAQDTLPLRDAFAVLFFVSVGMLFDPIILIQQPIAILGTLAIIIIGKSVAALLLVRLFGHSRRTALTISVSLAQIGEFAFILAGLGVTLGVLNGDARNLILAGAIISIMLNPILFSLLDRYLEKTETIEEQILEETLEEETQIPVNICGHAIVVGYGRVGRLLCQRLQEKPFPLVAIEDTRARFEELGEMGISAVMGNAAREDIMALARLDCACALFLTIPNGYEAGKIIESARAIRPDINIIVRAHYDDEVTYLTARGADHIIIGEHEIARAMADSLP-ESTPDCPIA-LPSAFSPTNSSAA-
51128	GC_00001503	scg	Xenkj12	803	29	29	1	1	0.963415	0.899092	0.930143			G	G	COG0524	Sugar or nucleoside kinase, ribokinase family	--------------------------------------------------------MKFPGKRKSKHYFPVSLRDPLLQPIKEMMDTENNRAYIVGIDQILVDIEAKVDESFIQRYNLSQGHSLVIEDDVAEALYNELADNNLISHEFAGGTIGNTLHNYSVLADDKSVLLGTMCNNIQIGSYAYCYLCNTSSRMDLNHLQGVDGPIGRCFTLITENGERTFAISPGLMNQLKPESIPEHIIAEASALVITAYLVRCKSGEPMPEATMKAIEYAKKHNVPVVLTLGTKYVIADDPQWWRDFLAENVSVVAMNEDEALELTGFSDPLLAADMALNWVDLVLCTAGPAGLYMAGYTEEESKRQTSHPLLPGAIAEFNRFEFSRAMRQDDCQNPMRVYSHIEPYMGGPEKIMNTNGAGDGALSALLHDITANSYHRMNVPNSSKHMRSCLTYSSLAQVCKYANRVSYQVLSQHAPRLTRGLPEREDSLEESYWER
64033	GC_00001948	scg	Xenkj12	804	29	29	1	1	0.841047	0.976869	0.903884			M	M	COG3765	LPS O-antigen chain length determinant protein, WzzB/FepE family	MSNK-PVKHTDFYEEYADYYHPK-QDDEIDLFELFSVIFQSKYLIIAVSFIFAVIGFGVASFLPQKWTSTAAVVQPELEQFQPLKNVLTELNVLSLDPKITEYSLFKRFVENYNSRVLREEYLVDTDYFRTLLASKEDITAQAKRSLIEQIVNKNISSTV---PNKKDKDDEFYETTLSFSAGTAEDSYKLLSGYIKFISSVVRDQIKDELNDAVSQKLAYSKRMYDIDLGRITNMRVTDIERLKYAISIANSAGIKKPVSSGGAVVKDDPDYSIALGSDALQRKLQITEGITDATTIDPDLRNRLLYIKNLESVNIDKLDFQPFKYMQEPYEPTAKDSPKRLLILIGAGFIGFILSVMFVLMRHMMRSRQKQVA-
66904	GC_00002047	scg	Xenkj12	805	29	29	1	1	0.869889	0.962026	0.913641			H	H	COG0276	Protoheme ferro-lyase (ferrochelatase)	MSNRNYGVLLVNLGTPDAPTPAAIRRYLAQFLSDRRVVDIPPLIWKPLLYGIILPFRSFRVARLYQEIWTDEGSPLLVYSKRQKQR---------LSEKLGNIPVELGMTYGSPSLTQAVDKLLQQGVEYLIVLPLYPQYSSTTSAAVFDSLSKILQGYRTIPHLKFIRSYARHPAYIAALKETVEQSFEKHGQPDRLILSYHGIPERLAEMGDIYPQNCLATTKL----LTELLDYPADRIMMTYQSRFGRLPWLAPYTDKTIALLPEQDVEHIQVLCPGFASDCLETLEEIKQQNKAIFLDAGGKKFEYIPALNDNEAHISLFMQLINDAMR
47503	GC_00001378	scg	Xenkj12	806	29	29	1	1	0.956919	0.997102	0.976597			F	F	COG0563	Adenylate kinase or related kinase	MRIILLGAPGAGKGTQAQFIMEKYGIPQISTGDMLRAAVKAGSELGLKAKELMDNGKLVTDELVIALVKERIKQDDCRNGFLLDGFPRTIPQADAMKEAGVSVDYVLEFDVPDEIIVDRIIGRRVHAPSGRVYHIKFNPPKVENRDDITGEELTVRKDDQEDTVRKRLVEYHAQTAPLVSYYQQEAQAGNTSYFKLDGTRQVAEVSEELARILG-
49765	GC_00001456	scg	Xenkj12	807	29	29	1	1	0.956852	0.999564	0.977742			O	O	COG0326	Molecular chaperone, HSP90 family	MSMKDQETRGFQSEVKQLLQLMIHSLYSNKEIFLRELISNASDAADKLRFRALSAPELYENDGELRVRLAFDKENKTITISDNGIGMTRDEVIDNLGTIAKSGTKAFLESIGSDQAKDSQLIGQFGVGFYSSFIVADKVTVRTRAAGAATEQGVFWESTGEGDYTVADIEKAERGTEITLHLREGEDEFLNDWRLRSVIGKYSDHIALPVEIETQTKNEEDDSVTVAWEKINKAQALWTRGKAEISDDEYKEFYKHISHDFADPLSWSHNRVEGKQEYTSLLYIPSQAPWDLWNREHKHGLKLYVQRVFIMDEAEQFMPNYLRFIRGLIDSNDLPLNVSREILQDSSITRNLRSALTKRVLQMLDKLAKDDAEQYQSFWQQFGLVLKEGPAEDGGNKEAIAKLLRFATTHNDSASQTVSLEEYVSRMTEGQEKIYYITADSYAAAKNSPHLELFRKKGIEVLLLSDRIDEWMMSYLTEFDGKSFQSVSKADESLDKLADENKADQEEEDKKLEPFVERVKTLLGERVKEVKLTHRLTDTPAIVTTDANGMTTQMAKLFAAAGQSAPEVSYNFELNPDHNLVKKAAEIQDDSQFADWIELLLEQALFAERGTLDDPNQFIRRMNQLLLAESA
51708	GC_00001523	scg	Xenkj12	808	29	29	1	1	0.973736	1	0.986693			L	L	COG0353	Recombinational DNA repair protein RecR	MQTSPLLESLMESLRCLPGVGPKSAQRMAFHLLQRDRSGGMRLAQALTRAMSEIGHCQDCRTFTEQEQCTICTNPRRQQNGQICVVESPADIHAIEQTGQFAGRYFVLMGHLSPLDGIGPMDIGLDRLEERLSSETLSEIILATNPTVEGEATANYIAEMCSQYGVTASRIAHGVPVGGELEMVDGTTLSHSLAGRHRITDL
46952	GC_00001359	scg	Xenkj12	809	29	29	1	1	0.980612	1	0.990211			R	R	COG0718	Conserved DNA-binding protein YbaB (function unknown)	MFGKGGLGNLMKQAQQMQDKMQKMQEEIANLEVTGESGAGLVKVTINGAHNCRRVEIDPSLMEDDKDMLEDLIAAAFNDAARRIEETQKEKMASVSSGMQLPPGFKMPF
66005	GC_00002016	scg	Xenkj12	810	29	29	1	1	0.886798	0.932188	0.908927			L|D	L|D	COG2812|COG3266	DNA polymerase III, gamma/tau subunits|Cell division protein DamX, binds to the septal ring, contains C-terminal SPOR domain	MSYQVLARKWRPQIFSDVIGQQHVLTALANGLEHQRLHHAYLFSGTRGVGKTTIARLLAKGLNCEIGITKNPCGQCVNCLEIEQGRFVDLIEIDAASRTKVEDTRELLDNVQYAPARGRFKVYLIDEVHMLSRHSFNALLKTLEEPPEHVKFLLATTDPQKLPVTILSRCLQFHLKALDVSQISSQLEHVLNAEQIESEARARQLLARAADGSMRDALSLADQAIAL-GGGILTADIVSQMLGTLDDEQPLEMVEALVRADGQKLLTLVEQVAARGMDWENLLVEMLSLLHRVAMIQLLPQQPEIEPSSTEGRLRLLARSMPPSDLQLYYQALLTGRKDLPYAPERRMGVEMALLRALAFHPKTIIEEVPASNNADIPVSQ----GTAFMPTQ-------PPVSDNFGSVSPESGMT--------DKQPSAQKQKMAPREGL-EPVA----DSPTAKLLQAKNLLSRQEGTSSKGSAPPKKAEPAASVKAKPASSALERLVAVAEQRPQSFVPKTREVKP---VKQEAYRWRAKNI----EEKKVVTTPKAIKSALEYEKTPELVKKLAIESRQRDQWAAEIDNLNIPKLVQQVALNAFKEQINENQFCLHLRSKQRHLNSASAQRSLSEALTELHGKPIELSIIEDDNPAVKTPLEWRQAIYEEKLAQARQSIISDKTIQTLQQLFDAEVDEESIRPV
65599	GC_00002002	scg	Xenkj12	811	29	29	1	1	0.929976	1	0.963718			F	F	COG0503	Adenine/guanine phosphoribosyltransferase or related PRPP-binding protein	MTANAQKLQFIKDSIETIPDYPKAGILFRDITTLLDNPVAYQATIDLLVAHFQGKGITKIVGTEARGFLFGAPVALRLGVGFVPVRKKGKLPRETLSETYDLEYGTDTLEIHKDSIKAGDKVLVVDDLLATGGTIEATVSLIRRLGGEVSEAAFIIGLPDLGGTERLKNQGIDSYTLVEFPGH
55188	GC_00001643	scg	Xenkj12	812	29	29	1	1	0.847707	0.898393	0.872314			L	L	COG3923	Primosomal replication protein N''	#NAME?
46662	GC_00001349	scg	Xenkj12	813	29	29	1	1	0.798536	0.87246	0.833863							#NAME?
73781	GC_00002301	accessoryI	Xenkj12	814	24	25	2	0	0.861182	0.91658	0.888018			V|M	V|M	COG0845|COG3264	Multidrug efflux pump subunit AcrA (membrane-fusion protein)|Small-conductance mechanosensitive channel	MVLFNRSLSVLLNKAGLLCNK-----RPDILYIR------QLGLISLLFFLLFFLHPASAAFSNDVPTRDDIQNQLKVLTDRNEHTLEERASIADLEKALSFFDKIEKIQQDSEQLEKNLQQLPQKSQLLTAELASLKNNSQQNEDEYKNNLATLSLKQLESKQSVTLNSLQKAQDNLANYNSQLIGLQTQPERTQNLLFNNVQRLQQIRNLLNNAVTEQSDVRHTEIELLQVEQAFLTQQKEYQKSALRANTQLQTLLQLQRDYTSFQIEQLERHVQFIQDMVNGKHLIDSEETAKEAQNSNDTSPHIQSNPLVREEIMVNREFSERLVAATRDNNQLVKKKIQVKNFLDRAIQSERDLKEQVKVLR--GSLLLSRILFQEQLQVPQTVLTKDLPTKIADLRLEQFEISQHRDQLYLVDDYINQLLNQHANDIKNESQEAVGEIRNAIGQLLEIRRELLNQLNNQLGQQITQAINLQMDQQELLNVTQSLEQTLAQQIFWVNSNKPMNWVWLKSLPILAHEELTHFSVHFTIRGIISGLQNSVHFVIPLLLVGLFLRWQTKSINAHLKKISAEIGQLRRDSQLHTPLALVLTLIKTLPLAFIILAIGYWYSKSEDELGGMIWDFSSHLALFWVVYGSSYQILERGGIGEQHFSLDREVCSLFRKNLVRLSVALLPILFWITLGVKHPLRLADDVIGQCTVLICLLFVFIFVFPFCRQVWREKSSHMIRTIVVTMLTFSPLILIVLMVSGYFYTTLRLSERWLYSAYLLLLWHICYQSCLRGLSLAARRIAYRRAMSRRQAQSKEGAEGEVIEEPPMALELINQQSLRLTTMVLFLIFFMAFYWIWSDLVTVFSYLDGINLWQYSTTTDQGNILQHVTLKDLALSVAMLVISWVMMRNLPGLLEVLVLSRLQLQQGSSYAIKTTLTYLIIGVGGISALGTLGVSWNKLQWLAAALSVGLGFGLQEIFANFVSGLIILFERPVRIGDTVTIGTYSGSVSKIRIRATTITDFDRKEVIIPNRAFVTERLINWTLSDTITRIIIKVGVAYGSDLDKVKEVMLQAAKSNHRVMNEPEPQVYFMSFGASTLDHELRLYVRELGDRSRTVDEVNRSIDKLCRENDINIAFNQLEVYLHNGQGNSLQEVKRSI----------SGAQYQTGEPPTPDDKPFLP
67049	GC_00002052	scg	Xenkj12	815	29	29	1	1	0.845424	0.918013	0.880224			K	K	COG1309	DNA-binding transcriptional regulator, AcrR family	-----------------------MKMARKTKQQANETRQHIIEAAIKVFSERGVSATSLSEIAVAAGVTRGAIYWHFKNKTDLLF-AVCKMPANKIDALEKEYQAKYPNNPLLVLRYILIFLLKVMTADSQNRLLMEIFFHKCEFVGEMSSLAEQIREVCISDYQKIEDMLVMCIQSGELPYNLDIRRSAIMLRALMTGLLENWLFAPESFNIQAQSESLVDGFIDTLKYSRHLRRIEDASY-----
54753	GC_00001628	scg	Xenkj12	816	29	29	1	1	0.893021	0.993675	0.940663			V|M	V|M	COG0845	Multidrug efflux pump subunit AcrA (membrane-fusion protein)	MLKNRGVLPLATLLVLSGSFILSGCNDNQNTQQRAAGEQAPEVGIVTLKAEPLTVITELPGRTSAYRVAEVRPQVSGIILKRNYKEGSDITAGESLYQIDPASYQADYNKAKANLARATANENVGHLTVERYKPLLGTQYVSKQEFDKANSDYAQAVADVQSAKAALESARINLAYTKVTAPISGRIGKSAVSEGALVSAGQTTALASVQQLDPIYVDITQSSDDYLRLKNEIAKGTIQRENGKPKIHLVTDTGMEYSRTGHLEFSDITVEETTGTITMRAVFPNPNEELLPGMFVRTKLEEGVRHNAILVPQQAISRTPRGQATALIVDKDNKVELRYLKAPQAIGNKWLVTEGLKAGDKVIVTGLFKAAPGATVQPTEVDLDAKPETNKTESAKKSQ--
62844	GC_00001907	scg	Xenkj12	817	29	29	1	1	0.909432	0.997103	0.951252			V	V	COG0841	Multidrug efflux pump subunit AcrB	MPKFFIERPIFAWVIAIITMLAGLLAIMKLPVEQYPAIAPPSIVISATYPGADAITLQNTVTQVIEQNMNGIDNLVYMSSSSDSAGRTSITLTFEAETNADTAQVQVQNKLQQALPLLPQEVQQQGVSVEKTTSSFLMVAGFISENNTMSQEDISDYIGANVKDSLSRVGGVGEAMLLGTQYAMRIWLDPDKLLNYKITALDVMKSIKEQNNQVAAGQLGATPSVPGQRLNVSIIAQTRLSSPEEFSRILLRVNPDGSKITLGDVATVELGAQHYGFLARFNGKPASGIGIKLATGANALDTSKAVKKALSEMQPYFPHGLNVVYPYDTTPFVKISIFEVVKTLIEAILLVFVVMYLFLQNFRATLIPTIAVPVVLLGTFAVLAAFGYSINTLTMFAMVLAIGLLVDDAIVVVENVERVMQEEGLSPKEATKRSMGQIQSALVGIALVLSAVFVPMAFFGGATGAIYRQFSITIVSAMILSVFVALILTPALCATMLKPVAKGSHGIQTGFFGWFNRLFEKSTHHYTDSIGRMLRGTGRYLLIYIVLIAGTALLFIRIPASFLPEEDQGVLLAIVQLPPGSTQEQTQKILDEINDYFQTNENDVVQSVFTLNGFDFSSQGQNVGSAFISLKDWDERKKDKDKVPAIVNRANIRFSQIKEGMVLAFNIPSIVELGSASGFDFQLIDKGNLGHEALTSARNQLLGMAAQNSDILTGVRPTGQNDTPQYRFYIDQEKAEAQGVSINDINITLSTMFGGTYVNDFIDRGRIKQVYVQANARFRMLPKDIAKLYVRNLYGEMVPFSTFMDTTKEPWIYGPPRLERYNGLPSMEIVGDAVLGKSTGEAIALMEKLASQLPAGIGYDWTGMSYQERLSGNQAPALYALSLLVVFLCLAALYESWSIPFSVMLVVPLGVIGALLATFMRGMDNDVYFKVGLLTTIGLSAKNAILIVEFAKDLMEKDGKGLIESTMEAVRMRLRPILMTSLAFMLGVMPLVLSNGAGSGAQNAVGTGVLGGMIAATSLAIYFVPVFFVVIKRHFSKKNEDPEHISSPH
11908	GC_00000212	accessoryI	Xenkj12	818	24	34	6	0	0.916106	0.693617	0.789486			X|R|U	X|R|U	COG3501	Uncharacterized conserved protein, implicated in type VI secretion and phage assembly	MKPIQRLYLSGDEVHVVDANLMLELSSCGRGFITAETTTDYTGKLVRLEVGYPDLVLRWFTGYVERSQPAQNGYQRLFVRELVGVFDKAWPCSFQHPTLRQIVDWLQEHSGLTFTLPDAPYTDTPIPHYTHNGTGYQLLGSLGQLFTIDDYLWHQLPDGSVYLGSWAHSMFAKKPVDIPNEFSQSQSAGNAMTIPMIQSLRPGFVVNQQRLTKVNLLNENMSITWQP----KGQTENKTPAQRQIDAAYPELSAGLHLPKLARIEAHTENTVSGDISDPFRPRYAVDVQLLDADGKDAAAPVYRAVPLPLPMAGSESGMFQYPPIGTVVEIAFEGGRPDKPFIRQTLSQGNTLPDIKPGEQLQQQRAEVSQRVTQEGSWIRQTDQTINESSMHREIKADTETRSVVARDTTIQATDKTLVL-----------------------------------------------------------VLQP---------------------------------------------------------------------------------------------------------------------------------------------------------------
72852	GC_00002264	accessoryI	Xenkj12	819	22	26	2	0	0.903711	0.889464	0.896531							MSQIITLALDGEAIPLKSLTVTPSMMFQDQDQSGQSSSTAVAEQGIKPKELRITGIISFTEQKTLSRLFALAEAKDNGNLKRYRVANLTAQAINFRIGTFTGTIDASKVDGKQAWQVTFTLREHLSVAEKRDARATGAIQAKKQTGQ-GGTKAGEDPEKLSWFEREVLKPINDGIGGASE--
74506	GC_00002331	accessoryI	Xenkj12	820	20	24	2	0	0.85829	0.99717	0.922532							MHWQRKTLQLSPDLSGLSAAIVPVHPFIYGIGQQTDSGSYLSPTNAIETLATKLTGAGHINSLILMVCTKTHAEFMQHLTHFSAVLPLPAFAQVKRMAKTAESLATTKMQLPGKPGGGLPLPQPLSTATSRQAVNAQLIAQAKAQASAGSSIAGLKSQLTALTTARQSALQQVTDAMSGLAGKSATVWVFSGTGNGAHVAEKLRKNIPEPDAVYTLAVLFAGDDLRSLERMLHHEPNYHPRP
99483	GC_00004610	accessoryII	Xenkj12	821	4	5	2	0	0.646414	0.724237	0.683116							#NAME?
81829	GC_00002687	accessoryI	Xenkj12	822	15	17	2	0	0.613895	0.755986	0.677571			X	X	COG5301	Phage-related tail fibre protein	MSSVITTDFEKWKAQQVAAGKPVVLDEFVFANVPNLDPSKDISRSEKLPAANQIVHRQVVNKTGLASENAVAYSVTLGTEVGHFDFNWIGLINKTSGVIGMITHAPTQKKIRTANGLQGNVLTRSFLLEFDGAATETAITTTAETWQIDFTARLTGMDEMQRLINTDSYGEAAFLEDSFAVVRQGEQYRVKKGLAYIGGLRGMLEFDQTLNSMRNTRVYADFSYQGNLVSQWKTRVKITAVNDLKNYVDTAGYPHYVFAIARIDSNGNVIDLRSHGSLSDREMANMKRELGKIKQDY-ATKQALESGLNGKQPKG-------------------DYATNAALDDVRKNADSRLSKYQNGADIQNKSTFIGNLG----LSETVVQARNALPRNSTQSFSSGNHTIKSG------------------------GDYCTLFFQKGDGRQAILSTSKHDV-DFILSFTYRDTDG----------------TDTVVRVPRRDGVIALTRDIEPAIPIGASFIWSRPLTELPG--------------------------------------------------------------------------------YNDIFWANEGQRFDPKEYPVAAKIFTQHRLPDDRGYALRMADNGRGIDLGRTVGTYQEDAMQNIKGA-MEARYGFLSMTEVSANGAFSVVENGVHRIAGGGTTNPAYG-----IDFDAARVVPTANEFRMKNVAKILVTRMK-
73830	GC_00002303	accessoryI	Xenkj12	823	20	25	2	0	0.924842	1	0.960954							MSEFRERLKRLALPSWMDKGEPAKLLGAARAFWTQVYGWLTWPLAQLDAETCTESLLSVLAYQRDIQRFNGEPLPLFRKRVKYAFINAKDAGSIAGFIAIFERLGVGYVELLERQPDIDWDVIILRLSDGQIAENPDLLMNIIRQYGRTCRRYRFEVIAKNQLLMRVGSIGADYCTYAAAIPTQPLLIKVGHIAGVAVCDSARLKESSAPNVTYGASL
73555	GC_00002292	accessoryI	Xenkj12	824	20	25	2	0	0.935981	0.994962	0.964571			X	X	COG3299	Uncharacterized phage protein gp47/JayE	MDTKPTIDYEKVLRDSGMPTTEADISKAFASVVDEAGLVTNTSRMSPFWRLINTIVTRPVLWLKDALINVTLKNMYLASASGSWLDMFAWGVNLKRKPASAAQGVIRFYKAAGASAVTVPAGTVIQTERINGDIYRVSTTESVAIAEGVSSALLPVMAEIAGGAFNLAPGYFRILPVAVSGIARVQNEEGWLLTPGADAESDDDLRDRCRNQYNLVGNYHTDAVYRGMIAAVAGLSIDRIFFLHDAPRGAGTANAYLLLDSGVTSQPFIEAVNDYITNQGHHGHGDDMQCLPMPETQHDLAVTLFVVSLANYSNEQVATLKRDVENLIRCAFRENSQYPVKKTWPYSRFSFSNLGREIHREFSEIESLTFSLGDILSDLSVPRLKTLSVEVKNV--
73905	GC_00002306	accessoryI	Xenkj12	825	20	25	2	0	0.895926	0.943529	0.919111							---MDEPKYIDLWITGGDFTLNFGNEPRFCHNRYSVGQDCVHAIMESGLATELVAERSPTLRADIRTQIEILVEDDARIIPGTVSINEESPIKLWITAETYDFGRLSVSVGHGH----
71627	GC_00002217	accessoryI	Xenkj12	826	20	27	2	0	0.755988	0.78109	0.768334			X	X	COG5283	Phage-related tail protein	MD---------------------------------------------------------------------------------------------------------------------------------------------------------------------------------------------------------------------------------------------------------------------------------------------------------------------------------------------WRDIQRGLGG--------------------------------------------------------------------------------------------------------------------------------------------------------------------------------------------------------------------------------------------------------------------------------IAAGWKKLCNWFSSFSLADTFSNMVDSVSNLFSELWDWLKASFAGVYNGVIEKLNMIPGV---NIETMAIQKTVVEPATNANVP--------------NAGMAGNPQPLASLPNGTLPGQPPM-----MMQPVKAIKPPESEGVLTGGRKQGIGKQGLIKDVTTNSQTITDNSRRIENVTLNVTGNVTPGQLTEWEQVAYG
71626	GC_00002217	accessoryI	Xenkj12	827	20	27	2	0	0.755988	0.78109	0.768334			X	X	COG5283	Phage-related tail protein	MSQ-ELNFTLSLIDKITQPLASAKAAVSGFAQSSQDAFGKLAIGGAGLAASFWSIKSFLDPAIEMDEALKSASLQGIDSSVMNKVAKDAMTFSSQYGKSSIEFVQSASEISKAVSGLSHSDLPQMTTIANTTAAALKSSASDTAGYMGKMFTQFASHANAVGHLQFAEELAGKAVIMSKTFGTSMSKITDLMEGARAAGTQFGVGMDEQLAVLGELNRSLGGEASGAYESFITNAEASGKKLGLSFTNASGKLLSMPEMLEKLQAKYGKSIEGNLKAQAEIEAAFGDSAVVVKQLYGNVDVLRKNMTALGANDGMKRTKEMAELMANPWERLQAIWQNIRIAVGSTLLPAVSSLVNRMANISQLVVRWLKLFPNIARWIGYISAGIIGFAAAGAAANIVMGVSKFIWLGLKGIWAACTLVMKLWTATVWLCNGAILVWNATLRMLRGVLLAVRIAAMLAGVSFTFMTWPILLIIAAIALLAVGIYLLIKHWDAIKAAIMN---------------TTAFKVVAAYVKWIGGIFSV------------------V--W------------------------------------------------------------AG-------------------------------------------------------------------------------------------------------------------------------------------------------------------------------------------------------
72696	GC_00002258	accessoryI	Xenkj12	828	21	26	2	0	0.898102	0.988036	0.940925							MSKENKVITLIIAEKEINFEPNIIAYNSMINDMTLDNKIVPIVTYLRRIVWPASKAALDELLQIPGAAMQIVERVNAEYAPKLDIEIKN
87694	GC_00003095	accessoryI	Xenkj12	829	12	12	1	0	0.81896	0.998718	0.89995							MMLNARMLYVFVVALAFGAGWRVNHYYRDSLELNIARATASAKEAMRQELQAISSASARQLEAKLEGIANAAPREIRTEVVKPVFTAVCVSPEFVRLYNDTAGTIGRTLSGKPADKMSAPITETDRGHRQ
84312	GC_00002844	accessoryI	Xenkj12	830	14	15	2	0	0.921995	1	0.959415							MTLSEKQQLFAVKVAQLILWADEHGYRVTFGEAYRPPEQAKRNAQQGTGIANSLHTQRLAVDLNLFIRGEYQTRSEVYLPLGEYWESLGGTWGGRFSRPDGNHFSLSHNGVK
82468	GC_00002725	accessoryI	Xenkj12	831	15	16	2	0	0.971769	0.970697	0.971233							MEEHEKTFVTLVLLGALIALGKILTGNEPITLRLFIGRIILGSAVSVMAGALLIWWPGISPIAVTGIGSALGIAGYQLIEVWLRKRGSALLTGKLKK---
70033	GC_00002158	accessoryI	Xenkj12	832	21	27	2	0	0.960443	0.948442	0.954405							MSQRISGQSVDFNMDGDLVHAEKVNLSITDNTAAAQTQGVPDGYIAGDVAAEGEIELSTKYLEIVTAKARSAGSWRGIQPVDLMWYAKAGNEEIKVEAYGCKLIVSDILDVDPKGGSVMTHKVKFVVTSPDFVRINGIPYLEAELTQSLIG
73280	GC_00002281	accessoryI	Xenkj12	833	20	25	2	0	0.926368	0.99519	0.959546							MWPHVQVNQVNQLQGETKEIERVLLFVGAGKTNVSKTIAINTQTDFDAVLGTTDTALKRQVRAAMANAGQNWSGYVHILPELADERAFVDAIIAAQTIASVEGYVLTSGATKDVIKAAQTLRATTIAKFGRWQWAILAVDGPQSKEPWADYVTRLAELQKGEAVPSVQLVPCLWGNEAGVLAGRLCNRAVTVADSPARVQTGPLLDLGASDFPKDGTGKSIDLATLQALEKLRFSVPMWYPDYDGLYWSDGRTLDVEGGDYQSIENLRVVDKVARRVRLQAIAKIADRSLNSTPGSTATHQAYFARTLREMSRSTEINGVTFPGEVKSPKDGDVVITWRNKNTVEIYITIRTYECPKGISVSLLLDSSLEKSA
82772	GC_00002744	accessoryI	Xenkj12	834	15	16	2	0	0.822528	0.946699	0.880256							-MIHGQLNRNQLKQWQDALSNLDLPEKKRQRLLWRIAKYALIDAAKRNVRNQRSPDGESWAARKSARRQKMLRNLPKLLHIREMPEIDAIRVYLQGGHYRNGPQQVPAGVVGYAQQNGMSVRISRRQVK-----KTVDRERMATIKQAKKLRDLGYQVRKGKRWRKPPVKEITANMKFIQAGTMIRILSGEEIKSQWEITIPARAFLGMNDDEFSKALARQLQGIGYGAG-------
73580	GC_00002293	accessoryI	Xenkj12	835	20	25	2	0	0.810029	0.786565	0.798124							-------------------------------------------------MSKLQQLTAFLRENLPKRICETEFTSEMDEIRFIPAQRDLGLGQYQMFIQQYEAVIAWGRFPYRECDPRNIPLLIDSWLTEQSDSVNEANVEQEQPSLTVE-------VDGATAVVIVTLSLAEPVVIREDPNGMIPFDGKRWSLASTEVWFAEQ--GA-VHSVDETGAHIGKRS--
83156	GC_00002768	accessoryI	Xenkj12	836	15	16	2	0	0.918185	1	0.957348							MFNGNTVDYRDAPLTNDGFWPDLNLREFQVNRKLPADLDNDMLANALLATVAEINLDLANLKSRLQAKGYQSAAVVPGISMNGSNVLVSQYKRAVYARAKADLLGEYTSLVSRAPNPGQESPDMQKRLLAESAVTLRSMKGKSRTTVRLI
82996	GC_00002758	accessoryI	Xenkj12	837	15	16	2	0	0.91592	0.95408	0.934611							MLSPAQRHRAEVALRQKLERQQAVTIADGASMHLQARAIEQDVKRLRQLTLTAEKVEMKRLELLPNYLPTAQRYLDEGEVYRNPIFAYCVIWLFDIGEFSQGLDWADIAIEQGQLTPDHFRSNFPAFVADTVLLWAQREAEAGNPVEPYFSRTFHNITEKWKVHEKIKAKYYKFAALSLLKGDNADIKASSVDSPEVLAQADSWLAKAHQCNPASGVKTYRQRIAARLRALTNETLNLNQ--------
82000	GC_00002697	accessoryI	Xenkj12	838	15	17	2	0	0.924626	0.924661	0.924643							MQLNQRARAFLQKYTAGLAESYGVEIEDTSRYFSLTDPKETALRTALLESVDFLNMITCADVDQLSGQVVSVGNPGLFTGRKKSGRFIRDTGVDGNEYKLRETDSGAALKWDLLSIWANSGNENEFFQRMQAFINESFALDMLRIGFNGQSAADTTDPDANPNGEDVNIGWHEIAKAWDGGKQVLTTPITLDEHGDHKSLDSMASDLINTCIPQQFIHDPRLVVLVGADLVAAEQYRLYQSADRPTEKIAAQMLGSSIAGRPAMVPPFMPGKRMVVTMLPNLQILTQRNTRQRKAEFADDRKQFENKYLRNEGYALETPELYAAYDENAVKIGTVAEPAEKL----------GTD
80335	GC_00002603	accessoryI	Xenkj12	839	16	19	3	0	0.865342	0.85997	0.862648							MSQLMTNWICIAMEGDTVDGRVMEPQWILDAAELYDPQLYTARIWPEHDRWFGAMGEVLAVKAERGEDGALRLYAQLRPNHRLLDANRDGQLLFTSVEFTLNGNFRGTGKTYLEGLAVTDSPASVGTTRLQFSKNKNPHRSGAYKPLVIDEVKDIKE---SKMA---KA-KKGWRSYFNMEEPEETPAE-TTGD---DALQAIAEALAEMDKRMTAIESKLESTEQTVEEVQEDVETVKEVVDTEDFARLRDNLSKIVKNFGKLDTLATRVPSRNPKGNKNARFNIL
82676	GC_00002738	accessoryI	Xenkj12	840	15	16	2	0	0.915312	0.931479	0.923325			X	X	COG4373	Mu-like prophage FluMu protein gp28	----MAKYSDELIKVAKSLYLRRYTPAEIAAELNLPNRRIVYYWAEKWHWADMLSHESVIEAVNRRIALLSERNDKNAVELDELDRLIAHHVKLMAQENKHKEKLADIKARTQSDNYSDEGQFGDGEPKKKKRYRKNDISALTEEDFQTFVDGNLFGYQKHLRANKHKHVRNILKSRQIGATWYFAFEAFEDAVLTGKNQVFLSASKPQAQVFRSYIVNFAEQLFGITLTGERPRLSNGAQLIFLSTNKNTAQSYSGHLYCDEYFWVPDFTHLNEVASAMATHDHWRTTYFSTPSAKTHPAYRFWTGDTWRGNDAKRKNVLFPSVDEMRDGGRDCPDDQWRYVITLEDAIKGGFNLANIDRLRNKYNADTFNMLYMCQFVDSGASVFKYHQLEKCGVDINLWEDHNPDASRPFDEREVWGGFDPARSGDTSTFVIVAPPLTAGERFRVLATFYWQGMNWKHQAKLIEELFKRYRFTHIGIDTTGIGHGVYEMVQDFAPRQTQAIHYSQQSKNQLVMKMIDVVSEERLEWDGEQKEILASFLAIRHTTTAKGGAMTFVADRSQETGHADVFWAIAHALMNEPLNYEKKRTSKYSFSKATQ
84432	GC_00002852	accessoryI	Xenkj12	841	14	15	2	0	0.929809	0.991017	0.959438			X	X	COG4695	Phage portal protein BeeE	MSKRKFRKNTKASHV-PHAQRKMSIITLGKPEPILTSMTDYQKIWYDNDYDHYTLPIDRLALAQLTNMNGQHGGVLYARHNMIASDYLGGGLTHEQFRSAMMNFLIFGDVALLKVRNFWGDIVRLEVLPSLYLRRRKDGDFVILQEGEPLVYTPEEVIFIKQYDPQQQVYGLPDYIGGIHAALLNSEATIFRRRYYHNGGHTGGMIYINDPNISDEAEKEIENKLAQSKGIGNFETMFVSIPNGDPDGIKFIPIGDISANDEFANVKSISSQDVLTAHRFPAGLAGIIPTNVGGLGDPEKARDAYRKDEVIPVQNMFMNAINSSDIPETLFVHFKKDNDSSGAE--
67598	GC_00002071	accessoryI	Xenkj12	842	23	29	3	0	0.865021	0.73166	0.792771							----MVKSRKIDTLGERNMRVLKIICPECGAKSVIRKTNRMHHQIADIYCSCSDVECGHTFVMNLTFSHTLSPSAKTGDILLQTVINNLNPQQRQMALDLLQTSAA-------------------------
104141	GC_00005788	accessoryII	Xenkj12	843	3	3	1	0	0.981481	1	0.990654							MSDDLERLVFLERVELLSRMGGLDNLNDKDRQVALNWIWELVEQAKSEMIIIEKPLNSGSKLNLGGAGLQQI
113438	GC_00011129	singletons	Xenkj12	844	1	1	1	0	1	1	1							MTTFKIKLPCFHTTEEFANEPHDWCKERMIARDETIEEVWVFLEQQGFEVTQEN
88638	GC_00003176	accessoryII	Xenkj12	845	9	11	3	0	0.780968	0.654599	0.712222							-----------------------------------------------------------------------------------------------------------------------------------------------------------------------------------------------------------------------------------------------------------------------------------------------------MIYEA----------------------------------DRF-GNQTSQTKRKS---------------LG---------------------------------------------------------------------------------------------------------------------HAEEIDPEKGSATGYVAKYISKNIDGYAMDDELDDESGRSVKDAAVAASAWASRWRIRQFQFVGGAPVTVYRELRRMADHDTAMDLSTEFAAVHDAADNGDWASYINAQGGPFVRRDDLVARLWYETEQETNAHGEDVIRIKGVFS----MDTPILTRLKSWKIVPKLAEASAEAGFSDAPASPRSSVNNCTVLSDTAKK-------------------TSEGLIEKIIDYADSIGMNFSRFMARSLIIGGKISVNEQPFKLWTNGSFIPMESERQKEMRRDGLRTRINQLGKMRKL-------------------------
98251	GC_00004372	accessoryII	Xenkj12	846	6	6	1	0	0.880213	0.860664	0.870329							MGDNNKSKIDTSETEYKLELDITLGAEKFNFSDPEIELENMHWGYNSKAQSNQNRPSFGKLSVIENNTPIDADKIGFFYWSERLFAGLSGGFLLLNAHSYKKQQSFRSMLDLFYDKFLYVTVDGVTYHLGRYSKIIVGISIVHDYNITYDYIAQSIPDAKKLGDVLKATGETKRFCFRWCDN
93066	GC_00003629	accessoryII	Xenkj12	847	9	9	1	0	0.871121	0.89876	0.884725							MSKMIDILVGIRAEDIMNDFGKLSKDINNPVSLWSEDIFKKYITYIPEDDRLASVNSSGNLVIKCDAGDMLRVKVMTLNMNLDYSVA------------------------LIKLDSMMNVMPDDMMTMIEPHKVVQGIEYIPVVDVRNPLDVNMQSIRNYYWMSKVNMMPANGTMRTMYYECIVGIYKEGILQGYVAAEPALILDKR
78567	GC_00002513	accessoryI	Xenkj12	848	21	21	1	0	0.773462	0.870048	0.818917							MFGKGTVIKNYTNAYPTPIRLQSGDIVSVSHCDIEYPYWVWTTDKSEISGWVPQQILRLTQINQAICMENYIAHELTVKAGELLYLENLLNGWFWAHKECGETGWIPQDYITQEI-----------
70790	GC_00002186	accessoryI	Xenkj12	849	24	27	2	0	0.871918	0.814092	0.842013			E	E	COG1171	Threonine dehydratase	MKFVPDYRDVSEAHARIKNYIHKTPVFTSNTVNQIFDAEVYFKCENYQRMGAFKFRGAMNALSQFSDEQKKNGVVAFSSGNHAQAIALAAKMLNIPATIVMPHDAPKAKIEATKGYGGKIVFYDRYAEDNKAISQNLAEKHGLTLIPPYDHPHIIAGQGTVAKELFEEIGELDTLFVPLGGGGLLSGSALSASQLSPKCQVFGVEPEEGNDGQQSFRKGEIVYIDTPKTIADGAQTPHLGQHNFDIIRHLVTDILTASDKELVNAMYFLAERMKMVVEPTGCLGFAAARAIREQLQGKRIGIILSGGNIDMQRYSQLLANK------
59277	GC_00001784	scg	Xenkj12	850	29	29	1	1	0.885227	0.923781	0.904093			T|K	T|K	COG3829	Transcriptional regulator containing PAS, AAA-type ATPase, and DNA-binding Fis domains	---------------------MPIHASERDSNKPVIWTVSISRLFDLFRDITPEFDHQADITPIHLGFEQAVQHIRKRLENEHCDAVICAGSNGAYLKSRLSVPVIIAKASGFDFMQALARARQISSRIGVISYQNTLPALEEFQQRFHLSIEQRSYATAEDARTQVNALKADGIQVIVGAGLITDLAYEAGLVGVFVYSADSIRQAFHDALDMAKMARLNQAVISPYPTEDKLRIRHTINDIRGNSTAMERVRSTITLYARSTATVLIQGESGTGKELVAQAIHHEYTLRYGQLKRKHPRPFVAVNCGAIAESLLEAELFGYEEGAFTGSRRGGRAGLFEVAHRGTLFLDEIGEMPLPLQTRLLRVLEEKSVVRVGGYRPIAVDVRIICATHVDLDQWVREGRFRVDLFYRLNVLRINLPALRERENDISMLAQEYFRRACAALNLRVSPLRTRELSQCDEVLRSYHWPGNVRELRNLMERIALYTSANPEQILTPALILSLSPERQVE----------IGVMNN-MQVVKA-ASHSFTEKSPLEHDISLSDIVAHFSGNRQAAAEYLGISRTTLWRRLKQEQQKNLKNPAPNRGQDL
55768	GC_00001663	scg	Xenkj12	851	29	29	1	1	0.926133	0.965373	0.945346			G	G	COG2513	2-Methylisocitrate lyase and related enzymes, PEP mutase family	----MGFYSAGLTFRQAIKDESPLQVVGAINANHALLAKRAGYKAIYLSGGGVSAGSLGLPDLGISTLDDVLTDTRRITDVCDLPLLVDADIGFGSSAFNVARTVQSIIKAGAAGLHIEDQVGAKRCGHRPNKEIVSKEEMVDRIKAAVDARNDEHFVIMARTDALAVEGLNAALDRAEAYREAGADMLFPEAITELLMYKTFAEKTQIPILANITEFGATPLFTLEELKSANVSIALYPLSAFRAMNKAAEQVYAALRRDGTQKSVLNMMQTRNELYESINYYDFEQRLDALF-----SQKNNRGDTHE
67455	GC_00002066	scg	Xenkj12	852	29	29	1	1	0.912081	0.98865	0.948823			C	C	COG0372	Citrate synthase	MNEQIIGT--------KPKKSVALSGVTAGNTALCTVGKNGKELHYRGYDIFDLASHCEFEEVAYLLVHEKLPTRAELTAYKAKLKALRGLPSSVKSALEALPAVAHPMDVMRTGVSVLGCTLPEKEDHNPAAARDIADRLLASLSSILLYWYHYSYNGRRIDVETDDDSIGGHFLHLLHGQKPRASWEKAMHTSLILYAEHEFNASTFTSRVIAGTNSDIYSAIIGGIGALRGSKHGGANEASFDIQQRYDTPDEAEADILRRLERKEVIIGFGHPVYTIADPRHKVIKEVAQTLSKEAGTLKMFNIADRIESVMRDERKMFPNLDWFAAVSYHMLGVPTAMFTPLFVIARTSGWAAHIIEQRIDNKIIRPTAHYTGPENLPFVPIEKR-
57363	GC_00001718	scg	Xenkj12	853	29	29	1	1	0.909664	0.977585	0.942402			G	G	COG2079	2-methylcitrate dehydratase PrpD	MFTSMPASTLTSVVSNRPEYDQVIVDIVDYVMDYIIVSPIAYVTAQHTFLDALGCGLEALEYPACTKLLGPIVPGTVVPNGVRVPGTQFELDPVQAAFNIGTLIRWLDFNDTWLAAEWGHPSDNLGGILAVADWLSRNAVARGEEPLTMWDVFAAMIKAYEIQGCLALENSFNKVGLDHVVLVKIASTAVVAQMMGLDREQILSAVSLAWVDGQSLRTYRHSPNTGSRKSWAAGDATSRAVRLALMAKQGEMGYPSVLTAKNWGFYDVLFKGESFQFQRPYGSYVMENILFKVSFPAEFHAQTAVEAAMQLYQQLKAQGKTVEDIAQITIRTHQACIRIIDKKGPLHNPADRDHCIQYMVTIPLLFGRLTAADYEDDVARDPRIDILREKIICVEDVNFTQDYHDPEKRSIANALTMTFNDGSQLDEVIIEFPIGHRRRRADGVPALLEKFRTNLARRFTEEQQQKILSVSLDLNDIKDIPVNEYLDLYRV----
43343	GC_00001237	core	Xenkj12	854	29	30	2	0	0.928169	0.911069	0.919539			I	I	COG0365	Acyl-coenzyme A synthetase/AMP-(fatty) acid ligase	MSFQDFYRRSIDDPSDFWAEQARRIHWQHPFEQTLDHSDPPFARWFCGGKTNLCYNALDRWLESQPDAKALIAVSTE------TNTEQVFTYRELYQEVNQAAAIMLSLGVKKGDRVVVYMPMVAEALFILLACARIGAIHSVVFGGFAAHSLATRLDNAEPVLVVSADAGSRGGKIIPYKPLLDEAIELAAHTPRHVLMINRGLSEINWVKNRDLDFATLRQAHLGADIPVAWLESNEISCVLYTSGTTGTPKGVQRDVGGYAVALATSMGIIFGGKPGGTFFCTSDIGWIVGHSYIVYAPLIAGMATVMYEGLPIRPDAGVWWRIVEKYHVTRMFSAPTAIRVLKKYPTDNIAQYDISSLETLYLAGEPLDEHTARWITETINVPVIDNYWQTETGWPIMAIARALDDRPGRFGSTGFPMYGFNVKLINELTGQECGDNEKGMVVIKGPLPPGCIQTIYGDNRRFVNTYWKH-----FDQQVYSTFDWGIRDSEGYYFILGRSDDVINVSGHRLGTREIEECIASHEDVAEVAVIGIKDDVKGQAAISFVVLKEGKEIQSADHFATLEKSLMDLVDKKIGSVGRPARIYFVTQLPKTRSGKMLRRTMQAICEGRDPSDIALIENPESLDVIRDAVSHH---------------
75842	GC_00002388	accessoryI	Xenkj12	855	23	23	1	0	0.850876	0.886413	0.868281			O	O	COG0625	Glutathione S-transferase	#NAME?
93878	GC_00003730	accessoryII	Xenkj12	856	8	8	1	0	0.94005	0.998273	0.968287			H	H	COG2978	p-Aminobenzoyl-glutamate transporter AbgT	MTTNVYPEKKGFLNRVERIGNVMPGVTMLFVYALIICWLLSFLLSFVNFNYYHPVSKEKIAIVNLFQYEEIILFVTGAVKNFINFPPFGITIVSTLGIGIAESSGFIKTALKKMLSFITPKMLTPTVAFVGIVSHLASDSAYVILMPVSAMMFYACGRHPLAGIATAFAGLAGGFTASYTPSIIDPIMQSFTQDAAQMMAPGYHVNVLCNYFFSLGATFGVILICWFITEKIVEPWLNKNCPVSTN-IETDTDKDLEKITPEENRAFRIAGSTVLLLGIGLIALLWPETSPMRAPDGSMTSPKAPIMQIVVPLLFLFFAVPGIVYGYLTKSFTSSRDVVKSMENITQSLIPFIVFVFFAAQFLYSFHHSNLGTLLALSGAELLRTLEMPSGLTVLGVIILTAIINIMITSATSKWAIMAPVLVPMLMAVGISPELTQAAFRVSDSAMNVSTPMFPFYPLILMYCQKYYKNAGIGTLCSMMLPFTIGLLIILTATLYVFWAFDIPIGFDSGYTWHPAQ
94126	GC_00003761	accessoryII	Xenkj12	857	8	8	1	0	0.933798	1	0.965766			E	E	COG2195	Di- or tripeptidase	MNELGQQLEQRFYRYLAIESQSDASSIIVPSSEGQRKLAELLAKELEGYGLADIYIDEHAILYAVRRGNKPSAPKIGFVAHLDTVDVGLSAIIKPQTLLYEGKDLCLNSQEDIWFKTSEHPEAAPYIGEPIIFSDGTSVLGADNKAAVTVIMELMDKLQQAEFDCGDIYVAFVPDEEIGLRGSKLMDLSRFNVDFAYTIDCCALGEVIYETFNAGSVEITITGITTHPMSAKNVLLNPIRVAYDFIGCFDKYDTPEHTEHREGYFYFTNLIANPDNAKIKMAIRDFDRNSYKERKNYVTQSIELIRARHPRAKIDYKIEDVYSNISDSLGDDRTAIDLILEALKIQGITANIIPMRGGTDGSALSARGILTPNYFTGALNFHSRFEFLPISAFEKSYLVTETICRLVGKK
69842	GC_00002151	accessoryI	Xenkj12	858	28	28	1	0	0.871968	0.971629	0.919105			C	C	COG3038	Cytochrome b561	MLLKNTSRQFGHVSVLIHWLIALAVYGMFMLGLWMVTLSYYDSWYHSAPELHKSIGFLVFIVMVIRVIWRFISPPPKPLSSYSQLTRISAKLAHLTLYIVLFGILFSGYFISTADGQPISVFGWFEIPATLARQGVQADTAGIIHLYLAWLIVVLSLLHGLAALKHHFIDRDSTLKRMFGFPPDTK----
69534	GC_00002140	accessoryI	Xenkj12	859	28	28	1	0	0.845367	0.907134	0.875162			R	R	COG2353	Polyisoprenoid-binding periplasmic protein YceI	--------------------MLKKTLIGLTAGVLFMGANSAMASNYKIDTAGQHAFIEFRIQHLGMSWVYGNFKKFDGNFTFDSKNPTTDKVSVIIKTDSIDTNHAERDKHLRSADFLNTAKYPEAKFTSTKVEKVGEQYKVIGELTLNGVTKPVTLQAKLMGEGKDPWGGYRAGFEANGKIKLKDFNIKTDLGPKSQEVELIISVEGVKE--
74820	GC_00002344	accessoryI	Xenkj12	860	24	24	1	0	0.855075	0.965178	0.906796			G|M	G|M	COG0707|COG1819	UDP-N-acetylglucosamine:LPS N-acetylglucosamine transferase|UDP:flavonoid glycosyltransferase YjiC, YdhE family	----MARIVLAAIATPGHVFPICTIARHLIGQGHDVTIFSGALFRHQSEALGARFVAFDSIVDVDYRNLEQTFPERALHPPGNAQTSFALKQFFAAPIPVLYPQLQQLVED--ADLLISDNTFYAILPLLQKPANERIPIIVVGVTPLLLSSKDSIFWGARIPPELLPVDLKREQLVDEETRELIMQVRNAFNIALTAVKSPLLTQDHNDVIVKQSDRFLQLATQLFEFPRDDLPESLDFIGSLAVDVRDDKTQLKWSDESLPLVIVTQGTLANVDFTQLIIPTLQALSGLPVRVLAITAGRPVEMLGKSIPDNVRVVEYLDFEYWLPRSVVFITNGGYGSLNAAIRHGVPMVVAGTGDGKLEAVARVIWARCGISLNTDTPSKQQIYQAVTRILSSGEWYQQAQRLKANYAAHNALETITHHVNTLIASQI------
74796	GC_00002343	accessoryI	Xenkj12	861	24	24	1	0	0.833527	0.968117	0.895795			Q	Q	COG2175	Taurine dioxygenase, alpha-ketoglutarate-dependent	-MHISELACHTEPITPFGVLITPGREGQEITSLPVNMLRELVRNHLLVVLRGFSSGFTDPKKLTEYSQNWGEIMMWPFGAVLDVMEQAEPSDHVLDRTEIPLHWDGMYRQTIPEFQIFHCVSAPAVTQGGRTTFVNTEQLIIDANEHERHIWGKIMVTYRTSRVTHYGGEVVSPLICLHPNGRKWVMRYNEPMAVDSEKYSDHHSVKFEGFSSAQQSAFEKELKGRLYAPCYLYVHQWQTNDVLISDNFTLLHGRESFVTRSSRHLQRVHIHGTPICNNTSFKMVDIPYLDR--------
74700	GC_00002339	accessoryI	Xenkj12	862	24	24	1	0	0.887962	0.961078	0.923074			Q	Q	COG3207	Pyoverdine/dityrosine biosynthesis protein Dit1	MEHFD--IEKISEKILHELLQYRRRFPTSE--YTIEYEEQYVAVVQLPRIRAFVKQSKTIQCILPAFPTKSPNPRKVLGTVPDMAEKLSLIFLNSLCQRIQLYYPPGANIVICSDGHVFSDLIRVNDETVTHYQLELEKLLHELGATNLSVFTLSNVELFSQYTNDYNKLRNLLVNSYAFSSEKVKSILKGSEEGIQLYRAITRFLYEDSLLPEYVGSKNALQKDARQRAIGVIQRSWAWGHLLAGLFPDAIRLSIHPQPINSIKIGIHMMPTRDDWLTPWHGVAANINGQFILMKSDEVKKMKGKLVEIRGIPSHYVIDEVEEA-----SQNQTFLTVASSAQ---
79413	GC_00002555	accessoryI	Xenkj12	863	19	20	2	0	0.804027	0.829547	0.816587			O	O	COG0740	ATP-dependent protease ClpP, protease subunit	----MTDNSLEKNH---LITP--LFHDKLFQSRSIIISGEINQQLVEKVITQLLLLQEFNNNPIKVFVNSQGGHVESGDTLHDMFKFIKPEVLMIGTGWV-ASAGITLFLAAKKEHRYCLPNTRFMIHQPLGGVQGRATDIEIETKEILKMRGRINQLISEATGHPIDKVAKDTDRNFWMGPEEARDYGIVGQIISHWSELKAG-
82134	GC_00002705	accessoryI	Xenkj12	864	17	17	1	0	0.784718	0.76496	0.774713			K	K	COG1309	DNA-binding transcriptional regulator, AcrR family	-------------------------------------MASRGRPLSFDREVALQRAMEVFWSKGYEGTQLVDLTAAMNINPPSFYAAFGSKKQAFYAAVDLYIKTIGAKAMDSLNNAESVKQGLRAMLEVSVEVATSNQSGGCLLVLGIVNNLQENEDAYTYLKEVRQYTWKLIHTRIAKAVADGELSGETETGKLASYFLGIMQAISFQARDGVSREDLMGLIEPAMAVIP------
81760	GC_00002683	accessoryI	Xenkj12	865	17	17	1	0	0.801504	0.87782	0.837928			G	G	COG2814	Predicted arabinose efflux permease, MFS family	MEKCKGNIAIP--AAITKSTIPLSIYILAFGVFAMVTSEFQVTGMVTIMADDLNVSISEIGYLVSLYALAMTFGGPLLTLGLLKTPPKTALLTLYLIFIIGEILGALADSYTVLAIARVITGAVSGAFFGMSVSICAEIVSEQQRGWAISIVLSGIMIGTILGLPIANLIGTYIGWRISFWTTTALATVAGIISLFWLPFIPKQSSISLRAEFHTLNNPELWRAFSTSLLIIGATFAAFTYFTPILKDVTGYQEETIASLLILYGIATIIGNIIVGKLAERYTIIILVAGLTLLTLFLMLFGTFAENKLLATFSLIGIGLVGVTMNPAMVTRVMRTANGRPFVNTIHTSVITLGVVIGASLGGLFISLGWGLKAPLWAGCSMAFIGLLTLFSDI--------KKMKSKKA
74556	GC_00002333	accessoryI	Xenkj12	866	23	24	2	0	0.80177	0.864626	0.832013			J	J	COG0456	Ribosomal protein S18 acetylase RimI and related acetyltransferases	MKQAMQWKREDYWITTDKSNIDVNFVHNNLTQLFWARGIEFEKVKTAVENSLCFLLSHQDKKIGFARLITDFSTFSYVVDVFIIDEYQKKGLGRWLMECVLQHPAVTDVDHVTLVTSSASWLYKKLGFKPVTEQDFVWTLEKKQK------
96307	GC_00004057	accessoryII	Xenkj12	867	6	7	2	0	0.714923	0.806215	0.757829			N	N	COG1215	Glycosyltransferase, catalytic subunit of cellulose synthase and poly-beta-1,6-N-acetylglucosamine synthase	-MVPILSIIITAHNFENFINNCLISIKRCIDVNENRAIEIILIDDKSNDKTSKVMMDFANSENNNAKYFRTEFGNIGKVRNFSILNSFGKYITFIDGDDVIPLFDLDTVLDFLVSNEVDILISKINDVYKDSDYIAQSNFILPLKLTQNEAVREFLKHKKFQAHLCGKFFNRRLFDCIKIPEVVCYEDALIFPDILVISKDIFITKSVFYNYIKRIGSLSNDINPDKANIMADAIIHMNNVFGEKYKNIITTHAVEHLLKNKRLLSGERMNYLKYMIKSVNKISYFLDPSVRFSFKRKILKL----------------
94543	GC_00003813	accessoryII	Xenkj12	868	8	8	1	0	0.816603	0.929412	0.869363			G	G	COG1216	Glycosyltransferase, GT2 family	----MNKDVPKISVIMSVFNGCEFLSEAVESILSQSFYDYEFIIVNDASTDNTDQVLFELQKRDSRIKIITNAYNMGLAKSLNMAISLSRGEFIARMDADDYSYPDRLKKQYEFMVENTDIIVCGTSMSIHEEPGNNKIPPLSHEEIISRIAFDCPFYHPTVMIRKEAFLKLGASYPENYKKAQDYGLWVSLFLLTIGEGYRFINLPDVLLKYRVHPEKVRDDYYNEQLLYSAESQFKLMSYLGIKVDFNSLAKINLRNKLSGYEIIKLNKILKQIAMGIMLLLAQKDREYVHDILIAKQYKLYSRSKISNLLGVLLKIYSRFLYFSNRKKIRLFL
91356	GC_00003439	accessoryI	Xenkj12	869	10	10	1	0	0.681615	0.792332	0.732815			M	M	COG3307	O-antigen ligase	-----------------------MNKYLKKLRNKFFYHICDLFPEFVTKSIYKERLNKNLNLITPVTFNEKLQWLKLNTYKNNKLVTQCSDKFSVRGYVKDRGCEEILISLYGSWDKASDIDWDNLPDKFVMKCNHGACYNIICRDKKNLNIVDEVKKLNHWMREDYWRKSVEMVYKNISKKIICEKFIETKDGLLPYDYKIFCFNGKAEFVMVCADRESGKQKFYFMNRNWELLPYGMDYMDIN-LDCLIKPENFEKLFYYAEKLAQPFPFVRVDLYLNDKIINFGELTFIHSAGMDNELNSKENKNIDKNIGALIELDFNNRS----
61452	GC_00001859	scg	Xenkj12	870	29	29	1	1	0.942726	0.954281	0.948468			G	G	COG0580	Glycerol uptake facilitator and related aquaporins (Major Intrinsic Protein Family)	MFKKLSAEFLGTFWLVFGGCGSAVLAAAFPLLGIGFVGVSLAFGLTVVTMAYAVGHISGGHFNPAVTLGLFVGGRIPAKDVIPYIIVQVVGGIAAAAVLYLIASSQSDFDATESGFASNGYGEHSPGGFSLQSAIIIELVLSAFFLIVIFGVTDKNASIKFAPLAIGLALTLIHLISIPVTNTSVNPARSTGVAIFQGTWAIEQLWLFWLTPLIGGIIGGLIYRWLLQKNE----
59596	GC_00001795	scg	Xenkj12	871	29	29	1	1	0.799865	0.801047	0.800456			O	O	COG4574	Serine protease inhibitor ecotin	#NAME?
50287	GC_00001474	scg	Xenkj12	872	29	29	1	1	0.921708	0.805617	0.859761			S	S	COG2841	Uncharacterized conserved protein YdcH, DUF465 family	-----------------MFPEFAEDRDLVSNLKDSHPRFQSLFEKHNRLDHEISQLEGPNGAGYNEKVMRLKKEKLHIKDEMQRILQAE--SQK--
8180	GC_00000111	accessoryI	Xenkj12	873	28	42	4	0	0.833593	0.915377	0.872572							MIKCPLCNQSAHTRSSFEHSSQTKERYNQCQNINCGATFVSHETFVRFISKPGDVESVTPHPRAKTKRQPRQKAAPQAVVTQ
55362	GC_00001649	scg	Xenkj12	874	29	29	1	1	0.772841	0.873634	0.820152			X	X	COG3500|COG3500	Phage protein D|Phage protein D	MIDFNQWVPSTDSVPRFDLVTGKDGMPAFRLEANKQDITNNIRSRLMSLTLTDNRGSESDQLDIELDDADGNLIFPLRGDILTLELGWHGHPLTPKGKFVVDEIEHSGAPDRLTIRARSADFRGDLNAKREVSYHKITLESLVSTIAMRNQLTFKISNELKGISMHIDQTNESDISLLTRIAKQEGAIASVKNGELLFICQGKNKTSSGTAIEPVVITRESGDSHRFSLSDREAYTGVKAQWLDTKTASKQTVTYKRDVTKKSTVEVSVHYESSKTQSATKK---------------NQTSFTPDLSNHKNEQKLKKGKDN------------------------KPGSIDLSKKNPKSKEEKKSPYDKTR---HKGENRHNK-------NTGKTGKRSYEEQRKSVKESHQTTTA----KQEAKGYLQGSPENILTLSRIYQNKEDAERAAKAAWDKIQRGVAEFSITLAKGRADIYPEKPVHIKGFKPQINDTDWTIVKVTHNLNDSGFTTSLDLEVKLDEVEIKPEAKDPKINT
7302	GC_00000091	accessoryI	Xenkj12	875	28	47	5	0	0.798519	0.748547	0.772726			X	X	COG3499	Phage protein U	-MMAALGLFVFMLKTTPYQSFQHKQSWRHAFNSRVGARPAWQFVGSDNDTITLSGELYPELTGGSLSLTALTLMADSGKAWSFIDGSGSIYGMFVIESIDETKTEFMSGGAPRKISFTLTLRRVDNNLSEILGDLQEQLSDIKGKLPKSWKEITDITDKLPKSWNELSEFKDEIM-------GKGKGVLS---------------
18478	GC_00000415	accessoryI	Xenkj12	876	27	32	3	0	0.755479	0.692405	0.722568			X	X	COG5412	Phage-related protein	MSNVQSQLDKVLSTVSKLTSSFKSVQQQQKKLVGSVDKIYNQFKKLNKTVEGLKPVVGYAQETARMRADLKAYNQTIKQSFSARQSSSKVTQVSAASQSVNITQITQSVRQENSSGKKNELNVGVTGNMTNNFKLLDKLVININPQITIL----FGMLNKINGVLNLTAGFVNITFQTIINKIQIFSNVGIRAFDSLRISLNIFTLLGIQAFVDLRTNLNFFVQLGVRAFVALRASLSIFVQLGLQAFADLRASLNFFVQLGVRAFIALRASLSIFIQLGLQAFTELRASLNFFVQLGIRAFVELRAGLNFFMQLGINAFVELKANLNIFAQFGIQIFVDLRVSLNKFAELGR------------------------------------------------------------------------QALDTLKSSLNTFAQLGIK------------------ALDTLKSSLNRFAELGSQALDTLKSSLNAFVQLGIQALNKLTHPLDVFVQLGLSAFEELKSSLNFFAQLGIQALDRLKSTLEAFVQLGLNAFNELKSRLNFFAQLGIQALDRLKSTLEAFFQLGLSAFEELKASLNF------------------------------------------------------------------------------------------------------------------------------FAQLGVQALDKLKSTLDAFVQLGIQALNKLTAPLDIFAQLGTQALDKLKSTLDAFVQLGIQALNKLTAPLDIFAQLGTQALDKLKSTLDAFVQLGVQALNKLTSPLDVFAKLGIQALEELKASLNFFAQLGIQALDKLKASLDIFTQIGVQGLEELRANLNRFAQVGIQAMENLRDGLKAFAQFGTEALEALRAAMDFFGKTGDKVFGSLNNGADLLSNKGNK-DSFGKQRRGLGALGNIGQKVFGVLGNGINVLASVGVKGLSFLSNAFSTLGKVMMFLGRAMMANPILAIIGVIAMAAIYIWQNWESLGPKFMALWDSVKNIFSGAWEGIKNLVSIAWEGIKSFFMDGGLIGIIYNNWDTIKQSASEAWEW----------------------VKSTISGAWESVKQNTSEIWESVKKSISDKWDEIVADIQAIPEKLKTAGSDMIDNLLTGIQEKWEALKGKISAITDVFTSWW-KGDEKKEVALKKTEEITKNETAQQVKQVQP----------PLYDKGGYVPVGKTAIVGERGPELVSGGASVTSRLDTAKYAAVGV-AISAMSLPVAAQNAPLHAQSLPAHAYEEVQAKQMRSQPQQQASAAPQYNIYVYGSQGQSAQDIARMVRQELEQRERMQQARMRSSLSDRGEGFL
9035	GC_00000132	accessoryI	Xenkj12	877	28	39	5	0	0.888629	0.891655	0.890139							MTEALKTQ--------NEDLRTIELETPLARGNGKITEVTVRKPTSGALRGARLQALLEMDVDSMLLILPRVTTPALTKNDLMMMSPGDLINLSVEVVNFLLPKSVKSDSQND
9307	GC_00000139	accessoryI	Xenkj12	878	28	38	4	0	0.938112	0.946335	0.942206			X	X	COG3498	Phage tail tube protein FII	MALPRKLKYLNLFNDGNNYQGIVEELTLPKLSRKLEAYRGAGMNGSAMVDLGLDEGALDAEFTLGGIESQLYKQWGIAQVDGVMLRFAGSFEREDTGDVVAVEVVMRGRFQEFDHGTYKQGDNTQTKITAKNTYFKLTWDGEELIEIDTVNMVEKVGGEDRLAQHRRAIGLF
8096	GC_00000109	accessoryI	Xenkj12	879	28	43	3	0	0.837419	0.919839	0.876696			X	X	COG3497	Phage tail sheath protein FI	MAQDYHHGVRVQEINEGTRTITTVSTAIVGMVCTGPDADAKTFPLNTPVLLTDVMSASGKAGQKGTLSASLKAIAAQALPVTVVVRVEE-----GESEEATISN-IIGGVTEAGKKTGMQALLAAQSQLGVKPRILGVPGLDSKAVAAELASVAQKLKAMAYVSAYGCKNISEVIKYRDNFNQRELMLIWPDFLSWDTVTNSESIAFATARALGLRAKIDEETGWHKTLSNVGVNGVTGLSADVFWDLQDTATDADLLNKSGVTTLIRKNGFRFWGSRTCA----DDPLFQFESYTRTAQVLADTMADAHMWAIDKPLTPSLVRDIIEGINAKFRELKAGGYIIDGRCWYDDKINDKDTLKAGKLTIDYDYTPVPPLENMMLRQRITDSYLMDFAKSINK
100390	GC_00004792	accessoryII	Xenkj12	880	5	5	1	0	0.885417	1	0.939227			V	V	COG3744	PIN domain nuclease, a component of toxin-antitoxin system (PIN domain)	MKRLLIDTHVFIWWLTDDPALGQMSRSVISRGSNVVYVSAVTPWEISIKRSINKLHFEADIDEAMEKNRFYPLSITHAHAEQAGELPRYHGDPFDRMLIAQSQMEGLILVSADTVFSQYGIRLMNART
94079	GC_00003755	accessoryII	Xenkj12	881	8	8	1	0	0.849829	0.700162	0.76777			V	V	COG4118	Antitoxin component of toxin-antitoxin stability system, DNA-binding transcriptional repressor	-----------MTIQANMHEAKSHLSQLADQAADGEIVIIAKSGKPYVQLIPVIQHDRTPGGYQELISIDNSFFEVDFEIQKMFEGD---------------------
14454	GC_00000289	accessoryII	Xenkj12	882	8	32	14	0	0.882773	0.776893	0.826455							MAIVPPIPRNERRQMRKIVQKTADKNYARRI------------------------------------------------------------------------------------------------------------------------------------------------------------------------------------
113019	GC_00010710	singletons	Xenkj12	883	1	1	1	0	1	1	1							MYSPQNNVKRLEILDCFIEIKMKKIWITLFNHLLERPISLVEQARNRVSSFVFR
96253	GC_00004049	accessoryII	Xenkj12	884	7	7	1	0	0.872157	0.997429	0.930596			M	M	COG1004	UDP-glucose 6-dehydrogenase	-MDITISGVGYVGLSNGILLAQNHNVIALDIDQEKVSLLNKKKLPIYDKEIQEYINKKNLTFSATTDKKFAYSNAKFVIIATPTDYDPKTNYFNTKSVESVIEDVLIYNPDAVMIIKSTIPVGFTKRMRDKYNTNNIIFSPEFLREGRALYDNLYPSRIVIGEKSERAKLFSDLLLEGAIKKDTPVIFTDSTEAEAIKLFSNTYLAMRVAYFNELDSYSETHELNTKQIIEGVCLDPRIGNHYNNPSFGYGGYCLPKDTKQLLANYQNVPNNIIKAIVDANRTRKDFIADSIISKNPKIVGVYRLIMKTGSDNFRASSIQGIMKRIKSKGIEVVIYEPEMTEDYFFNSRVIRNLQNFKSISDIIISNRMSDSLSDVNGKVYTRDLFGQD
110894	GC_00008763	accessoryII	Xenkj12	885	2	2	1	0	0.797858	0.980471	0.879788			M	M	COG0463	Glycosyltransferase involved in cell wall bisynthesis	MKKSDDDIIVSIIMPSYNSSLFIEKSIESVLKQTFPYWELLITDDCSTDHTYDIISKYALYHPRIRVFKNEKNLGAGFARNNCIKNAKGRFIAFLDSDDLWHPVKLERQISFMKEKKCALSYSYYQKIDENNKLKSTIKAPKFTNSKKLLFTNVIGCLTAIYDTNQVGKVYMPLIRKRQDMALWIKIMDISGNAYAIPEVLAYYRISSKSLSGNKYKAAKSQWNLYRNTLNLGLLNSLVYFISYAIFGFVKKFK
114373	GC_00012064	singletons	Xenkj12	886	1	1	1	0	1	1	1			M	M	COG0438	Glycosyltransferase involved in cell wall bisynthesis	MKVLLVNTSFFPCIGGVENSLRSICNILVIDGHSVDIIASDCNQFKRTEKSFNSNITRYRQHKYGFFFISLLKTLLKKDLNSYDIIISRHTITTFALLLLGVKKTLFIVPGVHFYQNKKDNETILGKIKFKLNLLLEKYVFIKTDNLFVFSETMKNQVSIYRKRKEVLTLNPGVDNTRFHKIANPEKINLRKNLQLPINKKIIFSLGRLVDVKNFETLIKAVSLMPNNYYLVIVGDGPEKENLYKLIHELNIRDKVSLISSTQSPEKYYSIADIFCLPSTYEPFGQVLLEATFSELPIVAIKSDAKGIDTATSSIYRDYHSLITYSDSNSPIGLSDALIKASSTIFSISELEKFKSVYSWNSMVKELINHNKIQH
112305	GC_00009996	singletons	Xenkj12	887	1	1	1	0	1	1	1			S	S	COG3394	Predicted glycoside hydrolase or deacetylase ChbG, UPF0249 family	MRKIINADDFGYSIQTNIAIVECFKRNIINSATLMANMPGTEQAIALTKQHNLSVGIHLNLNDGIPINRDILNIKKLSNGNEFDFKIRRNSIFLEKNISNNIYKEFKLQVEFLISNGIKITHIDSHHHIHTIFPIFQIVRHIAKEYNLMVRIPRTSGTSNFINKLYKKTIQKIMEREKLSLTKYFINYDEYISDELTKDNTEIMVHPIAINNKAICSTTNIFLCDIN
111495	GC_00009186	singletons	Xenkj12	888	1	1	1	0	1	1	1							MNFIFKKIGITFTDKWNSSDIAFTDLFKATSYKGGYTTPPYSYLLFKEKKRSIRNNLQDDIEIIWKGLKKNTRNEINKISQQNPSFELNKIPEENFIIFYNKFVEDKKLNLPLMSKERLRKYKDNITYTSTTLNNNWCSIHVYLCIGDYVELLYSITNSEMEYKITGMINRFHHWNDFKFLKENKFNTYDWGGIAFGELDGISKFKFSFGGYETIYPIYYSPLYFITLFFKRIIKNEKNN
113681	GC_00011372	singletons	Xenkj12	889	1	1	1	0	1	1	1			G	G	COG1216	Glycosyltransferase, GT2 family	MKLDMLYSTHDDGIYSLLEKVPEYHPRTNIIIIHQIINEKNYDDISYKLENRNDIDYYKLKSKGVTKSRNLAIKKSKNDIILFCDDDTSYKDGFQDFILRQYETNEDIDFITFSYSQKNKILPKFSKIKFKHNIKTILSVGTIEITCKSNILKEKKLFFPEDMGAGEKYFLCDEPVFLSRLLKDKLKGIYIPYIICEHPDESSGSIFNHRNAYASRLLCFIRIFGFSLGRILYLFFIIKNINKFNSLKNFNLAISVFFSNLR
112124	GC_00009815	singletons	Xenkj12	890	1	1	1	0	1	1	1							MKNSTRKIKISSKKTHSLTNFIVYIYAIIAPLSTTFLDRYNLVLIAIIFSIVFFIKLIKSPNYKINKVAAYFIFLYLMIFIFSSFGQIYSIYKITDNGYVISVISRILTISTCIITILLISDWAEKQNTNNLLFFLKASFFSTLIFAAFGIYQIIAYKYNLPFLETRSNVYGASHEIQSQLNFRLTSITREPNFYAPILLESILISIVVLNKRLFFLFLSLSLYLIFRTYSTGVYIHTAIIFALFFIFIEINKVYKLLILILILILIYAFTINELNTDFYFYFIEKLNSEKNGESFRVFVYLTVLNSIIDSNIINILFGHGVNSLQNFSDITGMKSLTNVSASNNLFLDVLWESGILGIITFFIGMFFIGKTIYSKKYYLKKCKYRYISFMLFLSVLVTSLYRSEYTTTHFSWVFCNIIILYIIAKKNSRKNMRK
114301	GC_00011992	singletons	Xenkj12	891	1	1	1	0	1	1	1			R	R	COG0110	Acetyltransferase (isoleucine patch superfamily)	MKKTNIKVMKLIIKILKFIFNKGKVQERLDKLGYIINKLELKNKNVHIGINTIIYNTEFSYSSKGDHFYIGNNCTITGATLLGHDASPCLFIPDLVIKKDVWLSGSRLSYRDPIYIGDNVFVGVGAIILPGIKVGNNVIIAAGSVVTSNIEDNSVYAGNPARKIKSIGEYINKYEKLYKENKDKF
114678	GC_00012369	singletons	Xenkj12	892	1	1	1	0	1	1	1			M	M	COG2244	Membrane protein involved in the export of O-antigen and teichoic acid	MKLLKGASIYLVSNILNAAIPFLLLPILTRYLSHEEYGQIAIFQTILTGINTFIGLNTIEATTRKYFDTNKNDNLLREFNGSCLQILFISSLMIIILALFFKGNLDFFSIPANWIITAVIISIFNFIISLRLVQWQIRNKAKSFGILQLTNSLVNMSLTLVLAIYMKQGAQGRIDAQLITSLTIASISLLLIYRDNLVTIISWNWLNIKEALKFGLPLLPHNIGVFIISSIDRFFITQKLGIAETGIYMVAVQLSSSLAIVFNSLYQAYIPWLFERLKRNNQNEKKTIVKNTYIYFILLIIAAALSFITGPFFVILIAGEKYSSVSNIIGWLCLGQIFGGMYLIMSGYIYYSKKTSNFAFITLFSGSINIILLYLFIDSFGLLGAAVSYAITKFIQFIIVFLISKKITDMPWGKIFQS
16333	GC_00000348	core	Xenkj12	893	29	32	4	0	0.912008	0.988335	0.948639			T	T	COG2205|COG5000	K+-sensing histidine kinase KdpD|Signal transduction histidine kinase involved in nitrogen fixation and metabolism regulation	MINSLTARIFAIFWLTLALVLMVALMVPKLDSRQLTPLLDSEYHQGNQLARHIEAELTRHPPSDLFWWLRLDRAIVKWVPPDQRLFLATGEGRV----ISTEKRDTQLVRNFMGQSDNSDHPKKKKYGRVEIMGPFSIRDGEDYYHLYLLRPTSSPQSDFINLMFDRPLLLPAATMLISAPLLLWLAWSLARPARKLKNAADQVAKGNLKQHPELESGPQEFLAAGSSFNQMISALERMVTAQQRLISDISHELRTPLTRLQLATALLRRRHGESKELERIETEAQLLDSMINDLLVLSRNQHKNELLRENIKANKIWNDILENAKFEVEQMNKTLDIVSPPGPWIIYCNPAVLGSALENIVRNAVRYSRSHIAVAFKADNHGVTITVDDDGPGVSPEDREHIFRPFYRTDEARDRESGGTGLGLAIVETAVEQHRGWVKAEDSPLGGLRLVIWLPLHGR--
14605	GC_00000294	core	Xenkj12	894	29	32	4	0	0.970626	0.99568	0.982993			K|T	K|T	COG0745	DNA-binding response regulator, OmpR family, contains REC and winged-helix (wHTH) domain	MHKILLVDDDRELTALLKELLEMEGFNVVIAHDGEQALQFIDSSIDLLLLDIMMPRKNGIETLKELRQ-YHQTPVIMLTARGSDLDRVLGLELGADDYLPKPFNDRELVARIRAILRRSNWSEQQADNSTPILEIDKLQLNPGRQEANFDGDILDLTGTEFTLLYLLAQHIGQVVSREHLSQEVLGKRLTPFDRAIDMHISNLRRKLPNRTDELPWFKTLRGRGYLMVSEK
93175	GC_00003642	accessoryII	Xenkj12	895	5	8	4	0	0.896318	0.894565	0.895441							MRKIAMLALASKPVLGTMMVLVKTVDTCSDAEVDSSL-CLPYDNSDSGNYLRNYDYSCVFGGIIL------------------------------------------------------------------------------------------------
87162	GC_00003051	accessoryI	Xenkj12	896	13	13	1	0	0.869284	0.954033	0.909689			M	M	COG3307	O-antigen ligase	------------------MFKETIRNHLSWSTFFVGGYISLVYVTGVTRYKNLFFALIALAALYWIIKNPKGCLAALKNNLVLALGIFTLTTIYSVIISPDPKLSFHEIKTPFFRDVVLSAILITLALSQTDKLKIQKMIIGSFLLGLLFITMKEMSLFYQDYQNGIMPFTNYNHRNIAHGIVFFFPALVALWHFQKPQNYIRLTLTILLILSVSFVLLGTLARGAWLAVFVMFFMMILMNKNWKTLIVSIVIICAALFAIKHGYLDKNRTLAFKLQQTDSSHRYTNGTQGSALNLILENPLKGYGAGGNIYDQIYNDNVKNYPTWTFKKSLGPHNIFLTEWFAAGIFGLGSFLFLIFAYLKQSGKQWRQDNSCYKQAALILLISFTGYFIVRGNFETVHLNTLGIYFGLLLALCQKRLNE---------
80827	GC_00002630	accessoryI	Xenkj12	897	17	18	2	0	0.853041	0.976932	0.910793			I	I	COG0204	1-acyl-sn-glycerol-3-phosphate acyltransferase	MGKIYKISLLSRSIGAMLSGLCRLLTGVRARWVGCQPSTKSRIYYANHSSHLDGLVIWSGLPPVLRHLVHPVAARDYWDKTKLRRYLIHKVFCAVLIERQGENSNRKEILAPLESVLAQGESLIIFPEGTRGNGEKINPFKSGLYHLARKYPDAELIPVYLENLNRALPKGKRILIPVICSATFGQPLDKLADDESKEVFLQRAQTALEELVL
64091	GC_00001950	accessoryI	Xenkj12	898	26	29	2	0	0.919087	0.823243	0.868529			R	R	COG4589	Predicted CDP-diglyceride synthetase/phosphatidate cytidylyltransferase	---MTGIDHDLVLLFSGIFGVLIIASVIGGILSLCYSREKRNATIDNLNARIRGWWMMCIVCVLAVVIGPIGSVVLFSVMSFFALREFITLTPTRRSDHEALFWCFFGFLPVQYVLVGMQWYGLFSVFIPVYVFLFLPARIALVGDTTHFLERTAKIQWGMLVTVFAISHAPALLMLDIAEYQGQNIKLLLFLMIVAQMSDVLQYVFGKLFGKRPIVPKLSPNKTVEGFIGGILASVLLGMSLYWITPFSPWVAGGMSLAITLMGFIGGLCMSAIKRDSGVKDFGEIIEGHGGMLDRIDSLCFSAPIFFHLTRYFYT
72879	GC_00002265	accessoryI	Xenkj12	899	26	26	1	0	0.930854	0.993386	0.961104			P	P	COG0053	Divalent metal cation (Fe/Co/Zn/Cd) transporter	MGINYGRWVSTAALVATILASILLVVKIFAWWFTGSVSLLAALVDSLVDLAASLTNFFVVRYSLQPADEEHTFGHGKAESLAALAQSMFVSGSAIFLFLTGFQHLFSPQPLEHAAVGVWVIIIAIVSTSCLVIFQKWVINKTQSQAIRADMLHYKSDLLMNGAILVALVLSVYGFRRADALFALGIGVYILYSALRMGYDAIQSLLDRALPDEERQEIIEIIRNYPGVSGGHDLRTRQSGPTRFIQFHLEIDDNLPLVQAHALAEGIENKLRDRFPGADIIIHQDPNSVVPDEHKNNWD--
31223	GC_00000833	core	Xenkj12	900	29	30	2	0	0.975653	1	0.987677			G	G	COG0205	6-phosphofructokinase	MINKIKRIGVLTSGGDAPGMNAAIRGVVRAALTEGLEVYGIYDGYLGLYENRMKKLDRYSVSDMINRGGTFLGSARFPEFRDDKVREIAIENMRKNEIDALVVIGGDGSYLGAKKLTEAGFPCIGLPGTIDNDVAGTDYTIGYFTALDTVVEAIDRLRDTSTSHKRISIVEVMGRYCGDLTLSAAIAGGCEFIVLPEREIPFDREELLAEIQAGIQKGKRHAIVAITEHVCDVDELAKYIEAETRHETRATVLGHIQRGGAPVAYDRILASRMGAYSVQLLLEGCGGRCVGIQNEKLVHHDIIDAVQNMQRIFKKDWLDTAKKLY
44543	GC_00001277	core	Xenkj12	901	29	30	2	0	0.880103	0.918033	0.898668			P	P	COG1613	ABC-type sulfate transport system, periplasmic component	#NAME?
34073	GC_00000928	core	Xenkj12	902	29	30	2	0	0.974647	1	0.987161			G	G	COG0149	Triosephosphate isomerase	MRHPLVMGNWKLNGSTHMVNDLIAGLRKELSNVDGCGVAIAPPTVYVTLANNALAGSRIALGAQDVGVNLSGAYTGETSAEMLKDVGAKYIIIGHSERRTYHKESDEFIAKKFAILKEQGLIPVLCIGETEQENEAGQTEAVCARQIDAVLNTLGAEAFKNTVIAYEPVWAIGTGKSATPAQAQAVHKFIRDHIAKQDAAIADQVIIQYGGSVNASNAAELFTQPDIDGALVGGASLKADAFAVIVKAAAEAKKA
30533	GC_00000810	core	Xenkj12	903	29	30	2	0	0.826316	0.930353	0.875254							----MKTGINKLLLTILIAFGIGLPFSSTAGEPSVTP-DLR----------PQLMYLLPDSPTFEENIPTFREKYNKSYPDILLHEYKVITSTDISLPFIRAASKINEKIYSSAVLERGSEKIKSLQITLLPSQLTQEKEQNLLLTKKYIAAITRQFEPTLSLEQAQTQTEKLFKMAETQPFYSLKIGAIRYIIVNSSENIMTFAIEPIKLSLSDVPANEN-
27203	GC_00000699	core	Xenkj12	904	29	30	2	0	0.898661	0.958053	0.927407			S	S	COG3152	Uncharacterized membrane protein YhaH, DUF805 family	MTLQQWGFSFKGRIGRREFWIGIGICFALIFILLTLHGMNVLPMNFAAVCTALILYPTAAIFSKRLHDRNKRGGWALLLILAWFLLSLDWNMLAPIWQWGIGRFIPTLIFVMIILDCGVFRGTEGANRFGESAEMVEYISAG---NSAQKH-
39023	GC_00001093	core	Xenkj12	905	29	30	2	0	0.89886	1	0.946736			C	C	COG1018	Ferredoxin-NADP reductase	MANWVTGKVTDVTNWTDSLFSIKLHAPIEKFTAGQFAKLALKIEEERIQRAYSYINAPNDNSLEFYLVTVPNGKLSPQLATLQVGDEVLVTEQAAGFFVLDEIPDCQNLWMLSTGTGIGPYLSILQLGSDLERFENIILVHAVRWEQDLSYLPLMRQLEKTFQGKLRIQTIVSREQCQNSLMGRIPALIENGELESAIGLSMQAENSHVMLCGNPQMVRDTQQLLKEQRGMTKHLRRKPGHVTSEQYW
60146	GC_00001814	accessoryI	Xenkj12	906	28	29	2	0	0.8961	0.928889	0.9122			G	G	COG2814	Predicted arabinose efflux permease, MFS family	-------------------MRKIAHFNLLLMLIALAAVGQMTQTIYVPVIADIANSFGKPAGEVQRVMAAYLFAYGFSQLFYGPLSDKVGRRPVILAGMSVFLVATICALFSSSLLALVIVSVFQGLGTGVAGVMIRTVPRDLYTGASLRCANSLLNMAILVSPLLAPMIGGVVGHYFGWRACYWFLLLLGSGVILFLFRHFPETRPEQTTQSTMLVSFHQLLSNGIFVSYLIMLIGGLAGVAVFEASCGVLLGAVLGLDSLTVSILFILPIPAAFLGAWYAGRENKTFYQLVWNAVICCLLAGTLMWLPGWFGIMNVWTLLLPAALFFFGAGMLFPLATTGAMEPFPYLAGAAGALVGGLQNVGSGVATWLSAMLPQNSQFSVGMLMFCMALLILLCWLPISQRIQQQERTV-
31283	GC_00000835	core	Xenkj12	907	29	30	2	0	0.970869	1	0.985219			C	C	COG0554	Glycerol kinase	MTTENITDKKYIVALDQGTTSSRAVILDHDANIVSISQREFPQIYPKPGWVEHDPMEIWASQSSTLVEVLAKADIRSDQIASIGITNQRETTIVWEKETGKPVYNAIVWQCRRTADICTRLKKKEGLEEYIRHNTGLVIDPYFSGTKIKWILDNVEGVRHRAENGELLFGTVDTWLVWKMTQGRVHVTDYTNASRTMLFNIHDLDWDQKILDELDIPRVMLPKVAASSEIYGQTNIGGKGGTRIPIAGIAGDQQAALYGQLCVHPGMAKNTYGTGCFLLMNTGTDAVRSSHGLLTTIACGPRGEVNYALEGAVFVGGASIQWLRDELKLIADAADSEYFATKVQDSNGVYVVPAFTGLGAPYWDPYARGAIFGLTRGANSNHIIRATLESIAYQTRDVLDAMQADSGARLQALRVDGGAVANNFLMQFQSDILGTRVERPEVRESTALGAAFLAGLAVGFWKDLDEVKSKATIEKEFRPGIETTERNHKYNGWKKAVARAQEWEDRA
39653	GC_00001114	core	Xenkj12	908	29	30	2	0	0.953745	0.997044	0.974914			G	G	COG0580	Glycerol uptake facilitator and related aquaporins (Major Intrinsic Protein Family)	MGQTTTPTLSGQCISEFLGTALLVFFGLGCVAAARLAGAQLGLWEISIIWGFGVALAVYLTAGISGAHLNPAVTIALCLFASFDRKKVLPYIIAQMLGGFVAAALVYMMYYNLFLDYEQVHNIARGSQESLFTAGVFSTYPATQISVFHAFIVEVIIAAVLLCLILALTDDGNGIPRGPLAPLIIGILIAVIGGSFGPLTGFALNPARDFGPKLVAYFAGWGNIALTGGRDIPYFLVPLVAPIIGAILGAFGYRKLISRHLPREN
30413	GC_00000806	core	Xenkj12	909	29	30	2	0	0.955316	1	0.977147			D	D	COG3074	Cell division protein ZapB, interacts with FtsZ	MSFEVFEKLESKVQQAIDTITLLQMEIEELKEQNAVLSQDVQNATDSRDSLVRENEQLKQEQSAWQERLRTLLGKMEDVQ
53158	GC_00001573	scg	Xenkj12	910	29	29	1	1	0.950232	0.941992	0.946094			J	J	COG0684	Regulator of RNase E activity RraA	MILPTLVLKGYTVRSLHKPDVNPMKYDTSELCDIYQEDVNVVEPLFSNFGGRTSFGGQIITVKCFEDNGLLYDLLEEPGRGRILLVDGGGSVRKALLDAELAQLAVNNEWEGIVIYGAVRQVDYLAEFDIGIQAMAAIPAGSSSEGIGDSDIRVNFGGVTFFSGDYLYADNTGMILSEVPLEIDGDED------NDEV
56725	GC_00001696	scg	Xenkj12	911	29	29	1	1	0.896317	0.885888	0.891072			H	H	COG1575	1,4-dihydroxy-2-naphthoate octaprenyltransferase	--------------------------------------------MNSTTTSSQMQAWLESLRPKTLPLAIAAIMTGSALASWTGHFSWPVALLAFLTASLLQILSNLANDYGDVAKGSDTEKRIGPMRGMQKGLITAQQMKTALKITVLLSCLSGIALIAAACHSLGDIIGFLGLGLLAIIAAITYTVGTKPYGYMGLGDLSVLIFFGWLSVLGTYYLQAHTFSLSTVLPATACGLLSVAVLNINNLRDIETDSQNGKNTLAVRLGGKKARYYHAALLTGAMVCLIAFTLLYLNNSGYSWLFLLAFPMLLKHVLQVLRDPTAEGMRPQLVQMVKVALLTNILFSIGLILN
51940	GC_00001531	scg	Xenkj12	912	29	29	1	1	0.972202	1	0.985905			O	O	COG1220	ATP-dependent protease HslVU (ClpYQ), ATPase subunit	MSEMTPREIVSELDNHIIGQDKAKRAVAIALRNRWRRMQLDESLRYEVTPKNILMIGPTGVGKTEIARRLAKLANAPFIKVEATKFTEVGYVGKEVDSIIRDLTDAAVKMVRLQSIEKNRYRAEELAEERILDVLLPPAKNNWGQAEEQPEQSSTRQAFRKKLREGQLDEKEIEIEVAAAPVGVEIMAPPGMEEMTNQLQSMFQNLSGQRQKSRKMKIKDAFKLLVEEEAAKLVNPEELKQQAIDAVEQHGIVFIDEIDKICKRGQTSGPDVSREGVQRDLLPLVEGCTVSTKHGMVKTDHILFIASGAFQVSSPSDLIPELQGRLPIRVELEALTTEDFERILTEPNASLTEQYKALMATEGMHIEFTTDGIRKIAEAAWQVNETTENIGARRLHTVLERMMEDISFDASESQGQSVEINADYVKSHLDELVADEDLSRFIL
49620	GC_00001451	scg	Xenkj12	913	29	29	1	1	0.985581	1	0.992738			O	O	COG5405	ATP-dependent protease HslVU (ClpYQ), peptidase subunit	MTTIVSVRRNGQVVIGGDGQATMGHTVMKGNVRKVRRLYNDKVIAGFAGGTADAFTLFELFERKLEMHQGHLTKAAVELAKDWRTDRMLRRLEALLAVADENASLIITGNGDVIQPENDLIAIGSGGSYAQAAARAMLETTELSAREIAERALTIAGDICIYTNQNHNFEELPSKA
57682	GC_00001729	scg	Xenkj12	914	29	29	1	1	0.775362	0.867486	0.818841			D	D	COG3087	Cell division protein FtsN	------MGRGHSNPRKKGSGKKKNQAKGLPKTLLVIAVALVVTFIGGLYFIVHTKH------ESEKNIPPVAHQPKGHSLPPKPEERWSYIKELENRPVGLPSIQDPSL--TTGQ-PNNRPAELTPEQRQLLEQMQADMRQTPVQLAEVPYNSEPVPRSRVIINPPSQQ-----PLSEYTPQQNK-PSVPLPSPQAQVPQ------------SQAPNETNKPKTETNGSRIMLQCGSFRTMEQAESVRANLALAGIESKITTKDSWNRVVLGPYKNRESAEKMHRRVTNTGIPSCILRPAGG-
64874	GC_00001977	scg	Xenkj12	915	29	29	1	1	0.9202	0.996681	0.956915			K	K	COG1609	DNA-binding transcriptional regulator, LacI/PurR family	MEKKNC-ALATMKDVAKVAGVSTATVSRTLMNPDKVSAHTRQKVENAVLEVGYYPHNLAKNLRRNESRAILVIVPNICDPFFNEIIRGIEEAAAQHGYLVLIGDCKHQQQQEHAFINLLITKRIDGMILLGSNIPFDVSKEEQKNMPPMVMANEFAPELELPTVHIDNLTSAFNATHHLQALGHKRIACITGPESMPLCQYRLQGYIQALRRAGLPIRDEYIIRGDFTHESGAELAEKLLTLRNPPSAIFCHSDVMAIGAMWQAKKMGLKLPEDLSIIGFDNINTAQYSDPPLTTVAQPCYDIGHNSMLLLLEQLQGRMVSKGSRLLDAELLIRGSTCSPKS
108239	GC_00007436	accessoryII	Xenkj12	916	2	2	1	0	1	1	1							MPVENESASVSPQKWLAFFVVNFLTLRIYPMDFKLHRGGKGASPREHR
61684	GC_00001867	scg	Xenkj12	917	29	29	1	1	0.920237	0.999445	0.958207			L	L	COG1198	Primosomal protein N' (replication factor Y) - superfamily II helicase	MTVVQVALPVPLARSFDYLLPEGLPVPALGIRVRVPFGKRSAIGVVTGITDNSEFAPEQLKSITELLDEATLFPGDLWQLLQWSARYYHYPLGEVLFHAMPVLLRQGKPAEFSPLWQWQITETGQQVPPEQLKRSAKQQQALAKLRQQSVYRHQVSELEISESALQALKKKGFIDLHPVQPEAENWREHFQVIGERLKLNTEQATAVGAVRAEDKTFAPWLLAGITGSGKTEVYLSVLENILEQGKQALILVPEIGLTPQTICRFRERFNAPVDVLHSALNDSERLSVWLRARRGENAIVIGTRSALFTPFAHLGVIIIDEEHDSSYKQQEGWRYHARDLAVFRAKKESIPIILGTATPALETLHNVQQGKYRQLTLTKRAGHAQPATQHLLDMKGLPLTVGLSQPLINRIREHLKADNQVILFLNRRGYSPALLCHECGWIAECQRCDHYYTLHQNHRHLRCHHCDSQRPIPRQCPQCGTTNLIPVGLGTEQLEDGISQLFPDIPVTRIDRDTTSRKGALEQQLADVHQGGARILIGTQMLAKGHHFPDVTLVALLDVDGALFSADFRAAERFAQLYTQVSGRAGRAGKQGEVVLQTHHPDHPLLQVLLEKGYDAFARQAIEERQQVLLPPFVSHIMLRSEDHDNQQSPAFLQQMRQLLEQHPLYNDQLWIMGPVPALQAKRSGRYRWQLLVQHPSRIYLQKMMTEVYPGITALPLARKVKWNIDVDPTEG
47068	GC_00001363	scg	Xenkj12	918	29	29	1	1	0.934805	0.994692	0.963819			J	J	COG0254	Ribosomal protein L31	MRQGIHPKYEEITASCSCGNVIKIKST-GHDVNLDVCGACHPFYTGKQRDVATGGRVDRFNKRFSVPGAKK
47706	GC_00001385	scg	Xenkj12	919	29	29	1	1	0.977379	1	0.98856			K|E	K|E	COG3060	Transcriptional regulator of met regulon	MAEWNGEYVSPYAEHGKKSEQVKKITVSIPLKVLKILTDERTRRQVNNLRHATNSELLCEAFLHAFTGQPLPDDDDLRKERHDEIPEAAKEIMRECGIDPDTWEY
62873	GC_00001908	scg	Xenkj12	920	29	29	1	1	0.937469	0.955441	0.94637			E	E	COG0626	Cystathionine beta-lyase/cystathionine gamma-synthase	------MGFKQIAGCKQATAAVQSGINVDEQYGCVVPPVYLSSTYNFTGFNEPRAHDYSRRGNPGRDVVQQVLAELEGGAGAVMTSSGMSAIHLLCTVFLQPGDLLVAPHDCYGGSYRLFDSLSRRGAYNVIFVDQSDDAALKQALAQKPKLVLIETPSNPLLRIVDIRYICELARETGALTVVDNTFLSPVLQKPLDLGADLVIHSCTKYLNGHSDLIAGAVVAKDPSIAEDLAWWANNIGVTGGAFDSYLLLRGIRTLSARVLLQQNNAVAIAEY-----LQQQPQVKKLYYPGLKDHPGHEIARQQQAGFGAMLSFELAGDEQTMRGFLSGLKLFTLAESLGGVESLISHTATMTHAGMSAEARKQAGITDSLLRISVGIEDSQDLIADLDSAFQAAATR--
64352	GC_00001959	scg	Xenkj12	921	29	29	1	1	0.946385	0.998768	0.971871			E	E	COG0460|COG0527	Homoserine dehydrogenase|Aspartokinase	MVELAIAGAESGRQLHKFGGSSLADVKCYKRVADIMANYSQPGDLMVVSAAGSTTNQLIDWLKLSQNDRISAHQVQQALRRYQQELIRGLLPEAAAETLIADFVADLERLSALLDKPVSDITYAEVVGHGEIWSARLMAAVLESQGISSAWLDARQFLRAERAAQPQVDVILSQPLLSQLLVENSDKRLVVTGFISSNHKGETVLLGRNGSDYSATQVGALAGAKKVTIWSDVAGVYSADPRKVSDACLLPLLRLDEASELARLAAPVLHTRTLQPVSLSDIDLQLRCSYQPEQGSTRIERVLASGMGAKIVTSHDDVCLIELHLFSSLDFKQTYKDIDSLLKRAQIRPLATGLHTDCNLIQLCYTSEIVNSALDVLQDASLPGKLSLREGFSLVALVGAGVCKNPLHSHRFYQQLKDQPVEFIWHAEDDISLVAVLRLGQTSHLIQGLHQSLFRAEKQIGLVLFGKGNIGSRWLELFAREQKNISARSDFEFILAGIVDSRRSLLNYQGIDASRALAFFNDEATTHADDELFLWMRAHPYDDLVVLDVTASEELAGNYIDFASYGFHVISANKAAGASDSNTYRMIRDAFAKTGRHWLYNATVGAGLPINYSVRDLRESGDTILSISGIFSGTLSWLFLQFDGTVPFSDLVEQAWQQGLTEPDPRIDLSGQDVMRKLVILAREAGYEIEPDQVRIESLVPPEASVGSIDEFFENSSAINEQMQKRLEAAREMGMVLRYVARFDA-KGKAKVGVEAVRSEHPLASLLPGDNVFAIESRWYRDNPLVIRGPGAGRDVTAGAIQSDLNRLSQLL
38063	GC_00001061	core	Xenkj12	922	29	30	2	0	0.944393	0.937154	0.94076			C	C	COG2352	Phosphoenolpyruvate carboxylase	-------------------MNQQYSAMRSNVSMLGTILGNTIKEAQGKDILDKVETIRKLSKSSRAGNDADRQQLLSTLQNLSNDELLPVARAFNQFLNLANAAEQYHSISPHGEAASNPVALAALFERLKSKNFNNDDLVQAVNELSIELVLTAHPTEIARRTLIHKLVEVNTCLAQLDHDDLADYEHNNIMRRLRQLVAQSWHTDEIRKIRPTPIDEAKWGFAVVENSLWEGVPAFLREFNEQLEESIGYSLPVESVPIRFTSWMGGDRDGNPNVTAEVTRHVLLLSRWKAADLFLKDIQVLVSELSMSECTPELRQLAGGDEVIEPYREIAKQLRTQLNNTLAYLEKRLKGEQVIPPADLLLHNDQLWQPLYACYQSLKACGMEIIADGQLLDILRRIRCFGLSLVRIDIRQESTRHTDAIAELTQYLEMGDYASWSETEKQAFLLRELNSKRPLIPRHWQPSAETQEVLETCKVIAESPPDAIAAYVISMAKVPSDVLAVKLLLKAADCSLSLPVAPLFETLDDLNNAESVIQQLLHIEWYRELIQDKQMVMIGYSDSAKDAGVMAASWAQYRAQDALIRVCEKEGVKLTLFHGRGGTIGRGGAPAHSALLSQPPGSLKGGLRVTEQGEMIRFKFGLPQVTISSLAMYASAILEANLLPPPEPKPEWKQIMDTLSDISCDMYRDYVREQPEFVPYFRSATPEQELAKLPLGSRPAKRRPTGGVESLRAIPWIFAWTQNRLMLPAWLGAGAALQHVIEADQQDTLSEMSRDWPFFTTRIAMLEMVFAKADLWLAEYYDQRLVDKKLWPLGTKLRNQLLADIETVLAVSRDGQLMADLPWIAESIALRNVYTDPLNVLQAELLQRSRQQEQP-DPRVELALMVTIAGVAAGMRNTG
48199	GC_00001402	scg	Xenkj12	923	29	29	1	1	0.952798	0.996622	0.974217			E	E	COG0685	5,10-methylenetetrahydrofolate reductase	MSFFHANHQEALNQNLAELEGQIRVSFEFFPPQTAEMEQTLWKSIDRLSKLKPKFVSVTYGANSGERDRTHSIIKGIKDRTGLEAAPHLTCIDANREELCNIAHDYWSSGIRHIVALRGDLPNGSS-KPEMYGADLVELLKKEADFDISVAAYPEVHPEAKSAQSDLINLKRKIDAGANRAITQFFFDVESYLRFRDRCVSTGIDVEIVPGILPVSNFRQLQRFATMTNVRIPSWMTRMFEGLDDDPESRSLVGASIAMDMVKILSREGVKDFHFYTLNRAELSYAICHTLGVRPC
84958	GC_00002888	accessoryI	Xenkj12	924	11	14	3	0	0.741982	0.928676	0.824897			S	S	COG4683	Uncharacterized protein	MWELITTELFDQWFNVQPDELQESVLAVMHVLALKGPVLGRPLVDTLNGSCYPNMKELRIQHNGVPIRAFFAFDPKRQAIILCAGNKEGQNQRLFYKEMIRIADEQFRIHLENLER-
93455	GC_00003677	accessoryII	Xenkj12	925	8	8	1	0	0.917508	1	0.95698			K	K	COG1396	Transcriptional regulator, contains XRE-family HTH domain	MATLKELMEKRSPESQERIKEKAAELLLETQLYQIRETLELSQTQVAKNLGIAQSSVAAIEQRGNELKISTLKKYIESMGGEMTLGVKLPNGDSMNFSI
57421	GC_00001720	scg	Xenkj12	926	29	29	1	1	0.932765	0.982442	0.956959			E	E	COG0624	Acetylornithine deacetylase/Succinyl-diaminopimelate desuccinylase or related deacylase	-------MNIKLPTFIELYRQLIAAPSISAVDEELDQSNESVISLLADWLKQIGFEIEVQPVPESRGKFNMLATLGSGSGGLLLCGHTDTVPFDAGRWTQDPFTLTERDSKLYGLGTADMKGFFAFIIDAIRDIDITKLSHPLYILATADEETSMAGARYFAANATIRPDFAIIGEPTSLQPIRAHKGHVAHAIRIEGKSGHSSDPARGVNAIDLMHESITQLMKLRHTLQERYHNPAFAIPYPTMNFGHIHGGDAANRICACCELHMDIRPLPGLTLQDLNEALNESLEPVKQRWPGRLNVTELHPPVPGYECPTNHKLVGVIEKLLGKKAETVNYCTEAPFIQQLCPTIVLGPGSIEQAHQPDEYIEVSMIEPTRKLIAQIVEHFCLGVG
54521	GC_00001620	scg	Xenkj12	927	29	29	1	1	0.911664	1	0.953791			E	E	COG0002	N-acetyl-gamma-glutamylphosphate reductase	MLNTLIVGASGYTGAELAACLQRHPYIHLAGLMVSAQSSDAGKCLSELYPQYKGTLDLPLQPLTDVAEAASGIDIVFLATAHEVSHDIAPEFLQAGCIVFDLSGAYRVQNTLFYSEYYGFEHKNIDWLEQAVYGLAEWQAEKIKTAQLIAVPGCYPTVSQLSLKPLLEAGLLDTGQWPVINAVSGVSGAGRKASINNNFCEVSLQPYGVFNHRHQPEIATHLGTDVIFIPHLGNFARGILATITCKLKAGITEEQVRHAYQQAYHDKPLIRLYEKGVPALKGIVGLPFCDIGFAVQGQHLIIVGAEDNLLKGAAAQAVQCMNIRFGFEETQALL
64816	GC_00001975	scg	Xenkj12	928	29	29	1	1	0.897302	1	0.945872			E	E	COG0548	Acetylglutamate kinase	MEPLVIKLGGVLLDSDEALVRLFSTLQLYRKTHKRPLVIVHGGGCLVDELMQKLQLPITKKQGLRVTPADQIDIITGTLAGTANKTLLSWAIKYRLPAVGLCLGDGCVVKVSQFNEEFGHTGMASPGNPDLLKILLDIGYIPIISSIGITEDGKLMNVNADQAATAVAQSLDADLVFLSDVSGILNGKGNKIPEVSEKEIQQMIEQGVITDGMVVKVHAALEAAKTLGRPVDIASWRYADQLIALFNGISVGTRILA
53651	GC_00001590	scg	Xenkj12	929	29	29	1	1	0.948013	0.956743	0.952358			E	E	COG0137	Argininosuccinate synthase	---MTTT-----TTSVKNSIKKIVLAYSGGLDTSAIIPWLKEHYGNCDVIAFVADVGQSREDLDGIEQKALRSGASECHIADLREEFIKEYVYPVLKTGALYEGSYLLGTSMARPIIAKAQVELALKVGADALAHGATGKGNDQVRFESTYTALAPHLKVVAPWREWDLRSREALLDYLKVRDIPTTATLEKIYSRDENAWHISTEGGVLENTWNAANKDCWEWTVAPEDAPDEPEYLSVTVEKGEVVGVNGKILSPYQCLNELNELGAKHGIGRIDIVENRLVGMKSRGCYETPGGTIMMAALRGIEQLVLDRDSFKWRQQLGLEMSYVVYDGRWFVPLRQSIQAAAEMLAENVSGEVILKLYKGQVTATQKTSPYSLYSEEFATFGEDEVYDHSHAEGFIRLHSLSSRIRALKSKK-----
58552	GC_00001759	scg	Xenkj12	930	29	29	1	1	0.930138	0.992529	0.960321			E	E	COG0165	Argininosuccinate lyase	MALWGGRFSQEADQQFKQFNDSLCFDYRLAEQDIFGSVAWSKALVTVSVLTSEEQQKLELALNALLDEVRTNPEAILQSDAEDIHSWVEGQLIAKVGDLGKKLHTGRSRNDQVATDLKLWCKDQIADIRQALTALQQALVITAENNQDAVMPGYTHLQRAQPVTFAHWCLAYAEMLARDESRLQDTLKRLDVSPLGCGALAGTAYDIDREQLASWLGFASATRNSLDSVSDRDHVLELLSNASISMIHLSRFAEDLIFFNSGEADFIELSDRVTSGSSLMPQKKNPDALELIRGKCGRVQGALTGMMMTLKGLPLAYNKDMQEDKEGLFDALDTWRVCLHMAAMVLDGIQIKRERCREAAKQGYANATELADYLVAKGVPFREAHHIVGEVVIAAIKKGKALEELSLSELQKFSETISIDVYDILSLQSCLDKRLAKGGVAQKQVVLAITEAKQRLHLS--
69673	GC_00002145	accessoryI	Xenkj12	931	28	28	1	0	0.938812	0.987177	0.962387			K	K	COG0583	DNA-binding transcriptional regulator, LysR family	----MNIRDLEYLVALAEYRHFRRAADSCHVSQPTLSGQIRKLEDELGVMLLERTSRKVLFTQQGMLLVEQAKTVLREVKVLQEMASLQGESMSGPLHIGLIPTVGPYLLPLIIPELHKLFPKLEMYLHEAQTQNLLAQLDSGKLDCAILAAIKETEAFIEIPLFKEPMKLAVYEEHKWAERDKINMSELTGEKLLMLEDGHCLRDQAMGFCFQAGAKEDTHFRATSMETLRNMVAAGSGITLLPDLAVPKEKKRDGICYLECHNPLPERSVILVYRPGSPLRNRYEQLAEAIRTRMRNYFDISGTTSK
68329	GC_00002097	accessoryI	Xenkj12	932	28	28	1	0	0.968891	0.958785	0.963812			C	C	COG1249	Pyruvate/2-oxoglutarate dehydrogenase complex, dihydrolipoamide dehydrogenase (E3) component or related enzyme	-------------------MQYTHFDAIVIGSGPGGEGAAMGLAKQRKNVAVIERYNNIGGGCTHWGTIPSKALRHAVSRIIEFNQNPLYSDNSRILRSSFSEILRHAEVVMNQQTKMRQGFYERNRCKMFAGEATFIDEHHVSVRYADDSVDILSADKIIIATGSRPYCPPDVDFTHSRIYNSDTILELDHEPRHVIIYGAGVIGCEYASIFRGLGVKVDLINTRDHLLSFLDQEMSDALSYHFWNSGIVIRHNEEYEKIEGLEDGVIIHLKSGKKVKADCLLYANGRTGNTDKLGMENVGLETDSRGLLKVNRVYQTSNENIYAVGDVIGYPSLASAAYNQGHIAAKAIMTGAENAEKYLVDDIPTGIYTIPEISSVGKTEQELTAMKVPYEVGRAQFKHLARAQIAGMNVGSIKILFHRETKQILGIHCFGERAAEIIHIGQAIMEQKGEGNSIEYFVNTTFNYPTMAEAYRVAALNGLNRLF
67713	GC_00002075	accessoryI	Xenkj12	933	28	28	1	0	0.964325	0.907138	0.934858			K	K	COG1309	DNA-binding transcriptional regulator, AcrR family	MNNVTGVRAKQKEKTRRSLIEAAFSQLSAERSFTSLSLREVAREAGIAPTSFYRHFRDVDELGLTMVDESGLMLRQLMRQARQRIAKGGSIIRTSVSTFMEFIGNNPNAFRLLLRERSGTSAEFRAAVAREIQHFIAELADYLEQASHMPRHFTEIQAEAMVTIVFSAGAEALDIDEEKRRRLEERLVLQLRMISKGAFYWYRREQEKTANLKNTVLKTAVSKTSV-----------PKTP
67769	GC_00002077	accessoryI	Xenkj12	934	28	28	1	0	0.882957	0.990758	0.933757							MEQYRQDKSTMLLALIVGLATHGTFSAFFNSLVPFSIFPIITLALSLYCLHQRYLNYPMAEGLPKLAVGCFFLGLFAYNAIIRVNHPEIGSNFLSVVVGTALVFWLYRKIKGRRQQATL-SEKHN
69113	GC_00002125	accessoryI	Xenkj12	935	28	28	1	0	0.933208	0.997282	0.964182			J	J	COG2265	tRNA/tmRNA/rRNA uracil-C5-methylase, TrmA/RlmC/RlmD family	-MQNLLPTEDYENQLMEKVHRLKEMMVSFSAPEPEVFRSPASHYRMRAEFRIWHEEDDLYHIMFDQQTKQRIRIDQFPVACQLINSMMQAIIAGVKNNSVLRHKLFQADYLATRSNKIIVSLLYHKKLGDEWREQATALRDQLKAEGFDVQLIGRASKTKIMLDHDYIDEELPVAGKTMIYRQVENSFTQPNASINIHMLEWAINSTKDAKGDLLELYCGNGNFSLALAQNFERVLATEIAKPSVAAAQFNIEANQIDNVQIIRMAAEEFTQAMNGEREFNRLQGIDLKSYQCETIFVDPPRSGLDEETVKMVQGYPRILYISCNPETLCQNLETLSQTHKVSKLALFDQFPYTHHMECGVLLERIN
71276	GC_00002204	accessoryI	Xenkj12	936	27	27	1	0	0.844689	0.899516	0.871241			H	H	COG4206	Outer membrane cobalamin receptor protein	#NAME?
69477	GC_00002138	accessoryI	Xenkj12	937	28	28	1	0	0.896622	0.981412	0.937103			M	M	COG0796	Glutamate racemase	MAIALQDENTSSQAVTTSDLT-TFDIKKTARPTILVFDSGVGGLSVYQEIRQLLPDLHYIYAFDNEAFPYGEKTAEVIIERVVKVVDEIQKRHPLAIVVIACNTASTVSLPALRERFSFPVVGVVPAIKPAAKLTCNRVVGLLATRATVNRDYTKELITRFATDCQVHAIGSAELVELAERKLHGETIPLEELEKILKPWLRMKEPPDTVILGCTHFPLLAEELSQVLPNGTRLIDSGAAIARRTAWLIKNRENLSATTENNLAYCTKIDANSESLRPVLYNYGFISLEKLPT
66295	GC_00002026	scg	Xenkj12	938	29	29	1	1	0.891356	0.922186	0.906509			O	O	COG3381	Cytoplasmic chaperone TorD involved in molybdoenzyme TorA maturation	MSRYFKLLGFNEVMNEFSIVCRILGTLFNRAPQDPMLQP---LMNMIAEGKLKQAWPLEQDELLVRLQQNSDLSLIESDYQALFVGQSAKVAICRSDYTDGTENEVRHFLSERGMPLSDTAADQFGSLLLAASWLEDQAAEDEVQAQITLFDKYLLPWCGQFLGKVEAHAVSGFYRTLAMITREALQALREELEAE-
66266	GC_00002025	scg	Xenkj12	939	29	29	1	1	0.841488	0.994695	0.9117			H|R	H|R	COG0111	Phosphoglycerate dehydrogenase or related dehydrogenase	MNIIFFSPA--SDADKWVQGITERLPDAKVRKWAKGDNAPADYALVWHPPYEMLTERSDLKGIFSLGAGVDSILQKELENPGALPANVPLIRLEDTGMGYQMQEYAVSAVLHYFRRMDEYKRNQEQRIWQPLSPHDRKEFVIGVLGAGVLGRCVIEKLTEFNFTVRCWSRTPKQLTGVENFYGEEQFGEFLSDCKVLINLLPSTSETCGVLNFSAFSQLKEGSYIINIARGSHLVEQDLLTAIDKGYVAGATLDVFAEEPLSNMHPFWTHPRITITPHIAANTIPEQAMDAICNNIRRMEQGQTPTGLVDISLGY
102411	GC_00005279	accessoryII	Xenkj12	940	3	4	2	0	0.756586	0.769267	0.762874			G	G	COG2814	Predicted arabinose efflux permease, MFS family	#NAME?
66759	GC_00002042	scg	Xenkj12	941	29	29	1	1	0.753537	0.76908	0.761229							#NAME?
4995	GC_00000049	core	Xenkj12	942	29	64	3	0	0.560384	0.67033	0.610446			Q	Q	COG0346	Catechol 2,3-dioxygenase or other lactoylglutathione lyase family enzyme	#NAME?
4996	GC_00000049	core	Xenkj12	943	29	64	3	0	0.560384	0.67033	0.610446							----------------------------------------MLVLSFSIPVN----AEPSHIWAHYVDFELRKKWETDLESLQFEGEVKTGQYGRMVLRGKPEIRFYLSNIEINKEFTDQVSLPHIGTLLFSHQIIPRESNMEYLIKATVSLMPDSNVPAIQVQNFFKQVTHDLVETVLRLKATVETY-------------------------------------------------------------------------------------------------------------------------------------------------------------------------------------------------------------------------------------------------------------------------------------------------------------
4994	GC_00000049	core	Xenkj12	944	29	64	3	0	0.560384	0.67033	0.610446			K	K	COG2378	Predicted DNA-binding transcriptional regulator YafY, contains an HTH and WYL domains	------------------------------------MSRAQRLLSLIEILRSYHFPVQGKVLAQKMNISLRTLYR-DIATLQEQGAIIEGEPG---VGYVLRPGFVLPPLMFTQN--------EIEALALGANWVAKRADPQLREAAKGIVNKIAAVIPTELKQLLESSSLLVGPAAAATQPVIDIS----------SIRQAIRA-RRKVTLTYRD-----------------------------------------------------------------------------------------------------------------------------------------------------------------------------------------------LKEQDSERTIWP------FALGYFENVSIVIGWCE-LRGEFRHFRSDRILSLHVEKQCYPRSRQSLLKEWR-EFKKIPH--
98275	GC_00004376	accessoryII	Xenkj12	945	6	6	1	0	0.815575	0.654737	0.726359			J	J	COG0154	Asp-tRNAAsn/Glu-tRNAGln amidotransferase A subunit or related amidase	-----------MSNHHYSLPCISHQ-----------------------NQFKYHYY-----------------------------------------------------------------------------------------------------------------------------------------------------GDYWYGGTYFLCCTRSVRDTAAYSDALAGVLPDEPYTPPTPDLPWLELSERDTGKLHIRFTVSPPNGQ---------------------------------------------------------IQCLPILS--------------------------------------------IFLVS----------------------------------------------------------------------------------------------------
77267	GC_00002452	accessoryI	Xenkj12	946	22	22	1	0	0.862104	0.80684	0.833557			I	I	COG0558	Phosphatidylglycerophosphate synthase	MTIYDLKPRFQNLLRPIVIRLHHLGYTANQVTLSALFLSLFIGLLLSLLPTPSLYWILPVFLFIRMALNAIDGMLAREHNQKSHLGAIYNELGDIISDVALYLPFCFLPGVSNISLLIILFLTILTEFIGVLAQTIGASRRYDGPMGKSDRAFVFGTYGLIIAIFPSALNWSSYLFPFIAILLVMTCYQR--------------------------------VVKALYEIRQIEQSQSR-----------------------------------
76803	GC_00002431	accessoryI	Xenkj12	947	20	22	2	0	0.874121	0.797416	0.834008			I|H	I|H	COG2226|COG2267	Ubiquinone/menaquinone biosynthesis C-methylase UbiE|Lysophospholipase, alpha-beta hydrolase superfamily	--------------------MTQLFKQRIAEEHYFTTSDDVSLFYRHWPQQQ-IKAEKAIIIFHRGHEHSGRVQHIVDELNLPDFAVFAWDARGHGQTKGARGYSPSVGTSIRDVDEFVRFIAAKYDIAMENIVVIGQSVGAVLVSAWVHDYAPKIRAMILAAPAFDIKLYIPFATQGLQLMQKIRGIFFVNSYVKAKFLTHDETRIASYNNDPLITREIAVNILLELYQTSERVVKDAAAITLPTQLFISGSDYVVNSKPQHQFYQQLSSPIKEKHVMAGFYHDTLGEKDRHLIFDKIRLFLERIFAIPRYQHNYEQQDIWSYSADEFRALSTSLPHFSAKNLAYKLMRKAMKSHLGKASEGIRLGLTTGFDSGSTLDYIYRDQPQGQGIWGRLLDKHYL-NSIGWRGIRQRKIHIETLIRQAIRCLHEQKMPVHIVDIAAGHGRYVLDAINEFSKVDSVLLRDYSDINVRQGQAYIEERHLSEKIQFVIGNAFDADSIASITPAPTLGIVSGLYELFSDNNLVRNSLHGLAEAITENGYLIYTSQPWHPQLEIIARVLSSHRENEPWIMRRRTQGEMDALVEAAGFEKLYQLTDNWGIFSVSIAKRVYR--
110961	GC_00008797	accessoryII	Xenkj12	948	2	2	1	0	0.997059	1	0.998527							MGLINKIFILIVIVLSFSSLSGIAADDMDDNPLSENDIRSSVVGLFYDLDRNPYNPVVGYGSVMRYILPDPLLFIRYIYPPEGHVDIYIAPLMRRAVNYWNNVLGVHFTIAEGHVGGPSNFVVQTMLPTMLDTSHSDYYLGDLEAFTIFPYSRQYEEDRFDYGITSSGIYMAPEIEVSSLLFTTWIETMGLDHSFREYAELHTYTILLHEIGHALGLVHPEDLIRGRRNTVTDTSPGHSRRHQYVEYSVINQHHVPIMLISSVAFLLSLHNQIGEDLNFNNIVVSSEERRLVENQVSMICLPRQIQNNAKISSSKKNDECNYHGVYPVAKMIVPIMSILN
59857	GC_00001804	scg	Xenkj12	949	29	29	1	1	0.924725	0.944076	0.9343			P	P	COG0659	Sulfate permease or related transporter, MFS superfamily	--------------------MNTKKINGIRIFSAFIDACWKESYSFSRFIKDIIAGITVGIIAIPLAMALAIGSGVAPQYGLYTAAIAGIVIAITGGSRYSVSGPTAAFVVILYPVSQQFGLSGLLIATLMSGVILIVMGLARLGRLIEYIPLSVTLGFTSGIAITIATMQIQNFFGLQISEVPENYIDKVITLSQAIPSFHFSDTIIGLTTLLILIFWPKLGLKLPGHLPALAAGTAIMGIMHLLGHDVATIGSSFSYTLEDGTQGQGIPPILPQFVLPWNLPNSPSFDISWNTISALMPAAFSMAMLGAIESLLCAVILDGMTGKKHHSNSELVGQGLGNIAAPFFGGITATAAIARSAANVRAGATSPVATVIHSLLVLLTLLLLAPMLSYLPLAAMSAILLIVAWNMSEAHKVVDLIRHAPRDDIIVMLLCMSLTVLFDMVIAITVGIVLASLLFMRKIANMTRISTSAITDAEKGFLVVRINGPLFFAAAERIFTELKEESAEYQNIIMQWDAVPVLDAGGLHAFQSFVREMAKESKQVVVCDIPFQPLKTLARAKVTPIAGQLSFYATLPKALKEMKVEYPPEICVSLDKASHQ
55449	GC_00001652	scg	Xenkj12	950	29	29	1	1	0.965867	1	0.982637			M	M	COG2877	3-deoxy-D-manno-octulosonic acid (KDO) 8-phosphate synthase	MQQKVVNIGDIRVANDLPFVLFGGMNVLESRDLAMKICEHYVTVTQKLGIPYVFKASFDKANRSSIRSYRGPGLEEGMKIFQELKQTFGVKIITDVHEPAQAQPVAEVVDVIQLPAFLARQTDLVEAMAKTGAVINVKKPQFVSPGQMGNIVEKFKEGGNDQVILCDRGSNFGYDNLVVDMLGFGVMQQATNGSPIIFDVTHALQCRDPFGAASGGRRGQVAELARAGMAVGIAGLFLEAHPDPENAKCDGPSALPLAKLEAFLMQMKAIDDVVKSFPELDTSK
64381	GC_00001960	scg	Xenkj12	951	29	29	1	1	0.899311	0.949828	0.923879			T	T	COG2912	Regulator of sirC expression, contains transglutaminase-like and TPR domains	-------------MKPITNYEFNDAPLIDGIILVSKAIRPDFPQALVSEQLTALVEEAQQALFSINGHKEKLQSLLTLFYQEWKFGGANGVYCLSDTLWLDSVIVSRQGAPVALGALFVHIAQMLDIPITPVIFPTQLILRIDLPDQPAWFINPMNGETLNEHILDVWLKGNIGPTVRLEKKDLQEADNSSLVRKITDTIKVSLMEEKKMELALKASEVVLMFDPDDPYEIRDRGLIYAQLDCDHIAVSDLSYFVEHCPEDPISEMIKMQINSIDRERRTIVLH
56899	GC_00001702	scg	Xenkj12	952	29	29	1	1	0.894565	0.968273	0.929961			J	J	COG2890	Methylase of polypeptide chain release factors	MNYQHWLQYAAAQLSDNLPAGSSPKREAEILLGHVTGRSRTYLIAFSETSISGEESLQLDGLLVRRLKGEPIAYIVGEKEFWSLPLAVSPATLIPRPDTECLVEKALELLPETPAQILDLGTGTGAIALALATERRDCHVTGVDINPEAVILAKNNVEKINIGKVNGQ-EAIHNVNFLQSEWFSAVGDRQFDMIVSNPPYIDENDPHLKEGDVRFEPATALIAAQNGLADLQAIVEQARHFLLPNGWLLLEHGWKQGAVVRNLFLEKGYHQIATFQDYGGNERITVGRWNKNETHN
60698	GC_00001833	scg	Xenkj12	953	29	29	1	1	0.972567	1	0.986093			J	J	COG0216	Protein chain release factor A	MKPSIVAKLEALQERHEEVLAHLGDAEVIADQERFRALSKEYAQLTDVTSCFKSWKTIQDDLQTAEMMLDDPEMREMAQEELKDAKIRNEELEQQLQLLLLPKDLDDERNCFLEVRAGTGGDEAAIFAGDLFRMYSRYAESRRWKVEIMSANEGEHGGYKEVIAKVSGEQVYGHLKFESGGHRVQRVPETESQGRIHTSACTVAVLPEIPEAELPEISSADLKIDTFRSSGAGGQHVNTTDSAIRITHIPTGIVVECQDERSQHKNKAKALSVLGARIRAAEMQKRQEAEASERRNLLGSGDRSDRNRTYNFPQGRVTDHRINLTLYRLDEVMEGKLDMLIQPIITEYQADQLSALSEQD
34943	GC_00000957	core	Xenkj12	954	29	30	2	0	0.945009	0.949354	0.947176			H	H	COG0373	Glutamyl-tRNA reductase	MTLLALGINHKTAPVSLRERVAFSPDTIGLALDNLLQQPLVRGGVVLSTCNRTELYLSVEQQDNLKEQLINWLCEYHQLSHDELNTSLYWHLGSDAVSHLMRVASGLDSLVLGEPQILGQVKKAFSESQSYQSLSGELERLFQKSFSVAKRVRTETEIGANAVSVAFAACTLARQIFESLSQLNILLVGAGETIELVARHLKEHRVNHLMIANRTKERAYTLANEVNAEVISLSEIDTRLAEADIVISSTASPLPIIGKGMVERALKLRRNQPMLLIDIAVPRDIEPDVEKLSDAYLYSVDDLQAIIQQNLAQRKAAAVIAEGIVQQESTHFMDWLRSQGAVNTIREYREQAEKIRAEMTAKALMSIQQGADAEQVINQLTHQLTNRLIHTPTKSLQKAASDGDLERLNLLRDSLGLDP-
34673	GC_00000948	core	Xenkj12	955	29	30	2	0	0.863937	0.947819	0.903936			M	M	COG3017	Outer membrane lipoprotein LolB, involved in outer membrane biogenesis	-------------------------------MSSPQWNDRKTQLQNLTHYQTRGSFAYLANEKKVYARFFWQQYAANNYKLLLLNPLGTTELELTVQPNITQITDNEGKKYISNNPEELIYKLTNMNIPLDNLKSWIIGLPGNARDFQLDKNYLLKSVSDKENGEIWQVNYQGYDTSMTPALPNRLELTQGKNRIKLKMDNWTTQ-
29873	GC_00000788	core	Xenkj12	956	29	30	2	0	0.909462	0.923189	0.916274			I	I	COG1947	4-diphosphocytidyl-2C-methyl-D-erythritol kinase	MTLTWPSPAKLNLFLYITGRRSDGYHELQTLFQFLDYGDEITITPRQDNQIRLLTPVKGVPNDDNLIVRAARLL----------------------------QEHAEKQSIGTQYRGADIHIHKRLPMGGGLGGGSSNAATVLIALNYHWQTNLSDDELAQLGVTLGADVPVFVKGHAAFAEGIGEKLQPASPEEKWFLVAHPGIEIPTPKIFTDPELKRNSPIRTLPALLQAPFKNDCEPIARKRFRKVEQLLSWLLEYTPSRLTGTGACVFGEFESEASARKVLNQAPEWMQGFVARGVNISPLHTFRCKQTALG--
27623	GC_00000713	core	Xenkj12	957	29	30	2	0	0.988586	0.945572	0.966601			F|E	F|E	COG0462	Phosphoribosylpyrophosphate synthetase	MDRCFALMSSGLIGQQYLSGRKPEVFLVPDMKLFAGNATPELAQRVANRLYTSLGDAAVGRFSDGEVSVQINENVRGGDVFIIQSTCAPTNDNLMELVVMVDALRRASAGRITAVIPYFGYARQDRRVRSARVPITAKVVADFLSSVGVDRVLTVDLHAEQIQGFFDVPVDNVFGSPILLEDMLQKGLENPIVVSPDIGGVVRARAIAKLLNDTDMAIIDKRRPRANVSQVMHIIGDVAGRDCILVDDMIDTGGTLCKAAEALKERGAKRVFAYATHPIFSGNAVENIKNSVIDEFIVCDTIPLSDEVKALNKVRTLTLSGMLAEAIRRISNEESISAMFEH
4932	GC_00000048	core	Xenkj12	958	29	65	4	0	0.6685	0.809688	0.732351			I|R	I|R	COG3240|COG5571	Phospholipase/lecithinase/hemolysin|Uncharacterized protein YhjY, contains autotransporter beta-barrel domain	MKKAFLFTPALLALSISTISN-AHA--YDHLYVFGDSLSDTGNTKGV--------------------ERFTTDGKTSQ----LYNEYLAKKLANIELK---PSS-EEG---GTNYSQAGSTALKE----YSERG------LGTKEQVSQY---LAQHNQQADSNGIYIHWVGGNDLAAAL-------------IAGSK---NPKDPSE--SYDI-----------VGK-SATEASRQITQLVNAGAGLVIAPTVPDVGTTPRMLETLLSQAM----FNQALVAKGIDPNVFNEPTKDKKEAADKVAIEQ-KIKNDPNFQKASKETLTLVHDGINSYE-TPSGVFRNKVLEGTLKVVAAKAAAKSAQAEIDKADTPEKKAKVEAEI------------------NAKTEELYKQLITAYNGASEGATKLTDAYNELVDKQISESKGNILRADINGLLKEVIDNPYSYGIQNTLGYAC----PQGQSAS--ECVSK---IDGKDNPEFNNIREFLFADQFHPTPLAHKIMGQYIESIYIAPSQVMTLNQVNRAPVKGTRASLDGHLQQLRSGGNEQGKTGVFGGYSGGRNTTFTLGGDYQLTESLLLGALYSNDNTERSPTSNFSYQSDAHVATAYGLW-NVFNKAWLSGDLHYADINYDSLTRSIKLGQ----ATRREVGSTTGTQWGARLTANWDIPVTNIVTTSPIVQFSWDKGDVKGYRESGHQSSAMHFSDQSYTSKIATLGWRVDTQLGRFNPYASVQFNHQFGDTQSKMRSAIN--STKTSFVVDSGKQSKDWRQYTVGANANLFGNVRGFASVTRNE-GSAQDANYDFSLGINASF
4933	GC_00000048	core	Xenkj12	959	29	65	4	0	0.6685	0.809688	0.732351			I|R	I|R	COG3240|COG5571	Phospholipase/lecithinase/hemolysin|Uncharacterized protein YhjY, contains autotransporter beta-barrel domain	MKKSFLFAPALLALSVSTVSY-AKT--YNKVYVFGDSLSDIGNN-----------------------GCYTTKYESDI--CLSYTKYLAQRWMNKELI---SSD--NK---GTNYARGRATATWE----ANTEEP----NNTTQSQLDEY---YASTNGKADPNGIYIHWIGGNDLAAAL-------------IAGQS---NPDK-----AHYI-----------VKN-SAAATAAQINELVKRGAGLVIVQNVPDVGTTPRVLNTLLRQGI-----FNQVLDSKLKERNISLEDYTKLSEQDKKNITQ-EIENSDGYKAQTSAVLTPVRDGLNGYD-TPSGAIRRTVLEGVLKKMAEKTANVDNAKTPADK----------AKA------------------EAVAQKIYEQLITIYDKASKGGTNLTEEYNALVEKGISENKGNILRADINGLLNEVIENPTPYGISNTLGYEC----PQGQSST--KCTIT--------E---DEIRKFLFSDDFHPTPIAQRMIDQYIYSTLIAPSQVMTLNQVNRTPVKGTRASLDGHLQQLRHTGNEQGKFGVFGSYTDNRHDSFTLGGDYQLAENFLLGALYSNNKFDRSSVSNFTYEGNGHVATGYALW-NIFDNAWLSGDIHYARINYDSLTRSIQLGQ----ANRKETGSTTGKQWGARLTANWDIPVTDIVTTSPIVQFSWDKGDVKGYRESGDNSSAMHFSDQNYTSKVGTLGWRVDTQLGRFNPYASIQFNHQFGDTQYKLSSAIN--STKTLFVTDSSKQSRDWRQYTIGANANLFGNIHGFASVTRNE-GSSQDANYNFSLGVSSRF
4931	GC_00000048	core	Xenkj12	960	29	65	4	0	0.6685	0.809688	0.732351			I|R	I|R	COG3240|COG5571	Phospholipase/lecithinase/hemolysin|Uncharacterized protein YhjY, contains autotransporter beta-barrel domain	MKKVLFGISTTTLLLTSFITN-SYA--YDTTYVFGDSLSDGGNN-----------------------GRYTTDGANSE----LYDEYVSRHITGKDLT---PSN--KN---GTNYAEGGATALPM------PKHQ-----DTTEKQLDNY---LKQHGGKADPNGIYIHWVGGNDITAAL-------------LAYNI---ISDDSKK--SHEI-----------VDA-SANATSNQINTLVKAGAGLIIVPTVPDVGTTPKMMEELITEGL-----------------------------TTLNKTPK-QIK----------EILEKIHKEINKHD-IPSGEAREMAIDKLLEKLAKE-----------------------SGL------------------PKDI------LENLYNTYRQEASGFTDSYNQQVDDKISQSHGNILRADINALLHEVMENPYAYGIQNTLGYSC----PQGILAD--KCSSQ--------DTNFDKDKKFLFSDGFHPTPYVHHVTGQYITSIYTAPFLVASLTSVNQLPVKGVRSFLDGHLQQLRDAGNTPGKIGVFGGYTHSGNDTFTLGSDYQLTNNLLVGALYSHYEDERTLASSYTYEGLGHTVIAYGLW-NLYNNAWLSGDLHYSHINYDSLIRNIELGE----ATRREIGSTMGKQWGARITANWNIPVTEVITTSPIVQFIWDKGEVNGYREHENNSTSMHFSGQRYTSEVGTLGWRVDTQLGRFNPYAAVQFNRQFGDLTTKIRSAIN--ATKTSFVIESSKRSKNWRQYTLGMNMGLVNNLHSFITVTRNE-GSGEEPDYNFSLGINAIF
35993	GC_00000992	core	Xenkj12	961	29	30	2	0	0.836592	0.976454	0.901128							MGRKKAFILGNIFMGLGMAGMLISLAYVLLSHIFSIKESEFFAGVALVGLFVGALIWLGGASLGGREHITDKYWWLKNYDERYRRKKQHKHS
36923	GC_00001023	core	Xenkj12	962	29	30	2	0	0.953941	0.937357	0.945576			J	J	COG0193	Peptidyl-tRNA hydrolase	#NAME?
42083	GC_00001195	core	Xenkj12	963	29	30	2	0	0.970056	1	0.9848			J	J	COG0012	Ribosome-binding ATPase YchF, GTP1/OBG family	MGFKCGIVGLPNVGKSTLFNALTKAGIEAANFPFCTIEPNTGVVPMPDPRLDKLAEIVKPQRILPTTMEFVDIAGLVKGASKGEGLGNQFLTNIRETEAIGHVVRCFDNDNIIHVSGQVDPAADIDVINTELALSDLETCERAIQRVQKKAKGGDKDAKTELAALEKCLPHLEQAGMLRALDLSVEEKTAIRYLSFLTLKPTMYIANVNEDGFENNPHLDTVRAIAAKEGSVVVPVCAAIEADIAELEDEDREEFMAEMGLEEPGLNRVIRAGYELLNLQTYFTAGVKEVRAWTIPVGATAPQAAGKIHTDFEKGFIRAQTIAFEDFITYKGEQGAKEAGKMRAEGKEYIVKDGDVMNFLFNV
106977	GC_00006805	accessoryII	Xenkj12	964	2	2	1	0	1	1	1							MSQENEVRAEAQWVDIEIFAENMNVTVKGVSLKWGKFHKPGNKGSEVKISDIEGHVIPAGTSYRICSSGRANASSGTEGEFKLYDGDIELAKYYWDCPWGSKKNKDDFKPTSNTNYKLNKTGGNYESGALGNINIICIKVR
99140	GC_00004542	accessoryII	Xenkj12	965	5	5	1	0	0.985451	0.664903	0.794047							MNVQKGITNPFTGVSVGSTVLGNNFSPSIINSNITKIVTQKEIEKYMTGQSQYVYSDKLNEGTLGVSGSYGISGVAKFTSSLSTYVGNATASSSKSINVDYNISMISGIEYINFDDLTAEDILNSLSRGPKNLALKVLDKFNAVKQYLKQRETVNNINYQQSDSIKEDLMKDWLKSLQEFSSAYGDGLVVGVIWGGLGTVSMKMSSSSYENNWKYGENAEFAYSGIGTTVSVKQSYNGGQTDANSTVSADCSAWISGGCVEEQVNKWFDVVSGKAFNEIADIQLLDRAPTVSSVSAPPTIPDFIRPTEDKETKDKLEKIGQLGETEEFSVASGYEEAKKTNSSLTLEKFKEYAKQKNKLEALEQLSETLKNNRLDVFSNENYHGKIVQLSPKSTVKSASSISKSTSTDHAVLGVWILNWSDIFPWMSMGYINEISDTASAEVLLRMRCMLQDLAALSNIYYTLDSCKLNLEDFHLSSASQLADSFSSALAKLKDMLDRDDAIQKTFDSLSTEAQAIYKKWNELKFLRNAELGLGLLINGKRSVTTEIDRVKPYPYPEAIYKTDNCTYGGHNYSAFSSFMKVLPMLDSNGDIYAFGPSSMLLKNTLNNEVTFTKGGITAMKFQPDMNNETLVNGDSVLIPIPYSAATNIRWNGQGMGKSLASSTSVHQQIEELQKELGELNMCSFSSENWSPDWKYTDAYQLRKLKTAYLGLVDRIGNIFN
83728	GC_00002805	accessoryI	Xenkj12	966	13	15	2	0	0.837813	0.994293	0.909371			V|M	V|M	COG0845	Multidrug efflux pump subunit AcrA (membrane-fusion protein)	MTAMNKLFRQEALDNKKSRWTGKAILIAKVPAWIICVASIVFLTILFLFITFGNYARRINVYGEVITNPHPINILASQQGFILKSFVKVGDIVKKGQKIYQVDISQVTESGKTSTNAQNSLKNQLTQINKIIENLEHNKSVTLASLEEQKNQYELSHEKDRIIVENARQGVEFAKENMKNYKTYQERGLITKDQFNNYGYSYYQQQNMYQNLYSQYISDSLKITSLNSEIMLQKADFDKQISQYKIQQDDLEQKLTEMNVSGSIFITSPIDGRIESLNFTDGQMVVTNDNLVQVSPDDVKPTYYLILWVPNSSLPYIKKGDGINIRYDAFPFEKFGQFSGDINNISYIPATAQEMSHYRSSPVNVPGDKTESYYKVLVGLKKEQFNYNGRKLYLSNGMKAQSTFFLEKRPLYQWMFSPFYDMKKTLTGPQK--
78652	GC_00002517	accessoryI	Xenkj12	967	16	21	2	0	0.782462	0.988286	0.873412			V	V	COG2274	ABC-type bacteriocin/lantibiotic exporters, contain an N-terminal double-glycine peptidase domain	MNKTS--FETITERLNLGFRRRVPKILQTEAAECGLASLAMVFHYHGLQIDLSSLRSQFGISTRGVTLTTLINIATTLKFKTRAVALDLDELQALKTPCILHWDMNHFVVLVNVKKNKITIHDPAFGQRVMTFAEVSKHFTGIALEVWPGSEFVPIKKQNKLRIISLLTNIQGIKSTLSKIFFLSLVIEAINILLPVGTQLIMDHVIIAQDHSLLKIICCGLLFFILFRVSVSTLRSWTSITMEAFVDVQWKSGVFDHLMKLPLAYFEKRKLGDIQSRFGSLSVIRTTFTQNVINSIIDTIMLVSVFIMMLLYGNWLVWVVLGFTIIYIIIRFITYQYFRQLSEEQIVKDARANSHFMETLYSINTLKALGLCDSRAKSWLNLNIDTLNANTRLNKIGSIFNIVKAFISTSEQIIILWLGASLVIDNHMTLGMFVAFNSYRGQFADRASNLIDMAMKLRMLNLHNERIADIVLTDTEKETPDRDLGFSGKAVNLTIHDLHYQYDSLSKPIISGFNLHINAGESIAIVGPSGAGKTTLMKLMSGLLEPNKGTILMNGLDINVIGLNNYRKCIACVLQDDKLLSGSIAENISGFTHSPDVHFIQECAKRANIHDDILLMPMGYETLIGELGNGLSGGQIQRLLIARALYRRPSILFMDEATSHLDLDNESYINESVSSLKITRIIIAHRPSTIQSAERVISISGSGAP
96907	GC_00004148	accessoryII	Xenkj12	968	6	6	1	0	0.796244	0.97292	0.87576							MKELNQKEMEQVAGAGW--KEFAKGIFGVFEKVGESIVDGLEEAGIVSKEKGEHIKGTMKKGEAFADSVIDNV
11941	GC_00000213	core	Xenkj12	969	29	34	3	0	0.857473	0.914132	0.884897			P	P	COG4615	ABC-type siderophore export system, fused ATPase and permease components	---------------MTLIVYLYRQSWILLLLSTIFALISGFSGASVVGMISQGITGTVNLTSFIWNFFGLCILFFVTKTLSEIMLSHLTQATIYSLRLSLSNKILRAPFKKLNRFGKHGLLAVLTKDVDVFIHSFMLAPTVFGNITLIIACFGYLAWISWQLFIILAIVCLVTASLFYFLEKRPIRLMEEMREQVDKIYLNFQQLIDGSKELKLNRQKGNAFIDNVISPAALKFKEICIKANNNYAWVLNAGSVIFYIVIGLMIFVIPIWLPQEPATLMTVTLIVLFLSGPISEVIGAIPELRQAEVSLQKMKRLDNELE---ESLYVQQANSPDPFL--TEKPLSLELKNIIHHYTTDKEDREFKLGPMSMTISQGEIVFIVGGNGSGKTTLAMLLVGLFEQESGSIILNGIKMDETNNEHYRQYFSAVFSNYHLFDQLLNTGTNVTEKATHYIEALNMGHKVKVIDGQFSTTDLSAGQRKRLALVAAYLEDRPIYLFDEWAADQDPVFKKIFYTELLPELKSRGKTVIVISHDDAYFDIAEHVIKLEDGHIKEIKTSSHHPS----
49135	GC_00001434	scg	Xish	679	29	29	1	1	0.885401	0.981608	0.931026	Others	IOC (previously unknown)	K	K	COG0583	DNA-binding transcriptional regulator, LysR family	MTEYNSIAT--EKKESCDIQLRGVDLNLLTVFDTVMQMQNITRAAQALGMSQPAVSNAVSRLKTMFGDELFVRYGRGIQPTARAKQLFGPLRQALQIVHNELPGVGFDPNKSTRIFNLSICSPLDIRLAAQIVGQIKKQACNIEIVIKTQINDDIEKQLKYQEIEFVISYNQLECPSFHNYPLFNDELVLAFSKHHPRIGSRITQQQLQKERHAIVALDNIDSFSKPYYENNELLRSVSYQGTDLNSVLNIVSQTYLVAIVPKWMVDHYSEQLNICSVTLPNGSIFRPCYLIWHGATDRDKGHQWMKSLLSHLGE-----
54036	GC_00001603	scg	Xish	678	29	29	1	1	0.935976	0.973092	0.954173	Others	IOC (previously unknown)	E	E	COG0119	Isopropylmalate/homocitrate/citramalate synthases	---MSQQVIIFDTTLRDGEQALQASLSVKEKLQIAYALERLGVDVIEAGFPVSSPGDFESVQTIAREIKNSRICALSRCVDKDIDVSAEALKVAEAFRLHMVLATSNLHVEHKLKRTFDDVVEMAVRSIKRARNYTDDVEFSCEDAGRTDIDNLCKIVEQAIKAGATTVNIPDTVGYTTPYQFGGIIRTLFNRVPNIDKAIISVHCHDDLGMSVANSITAIQEGARQIEGTINGLGERAGNCSLEEVIMTIKTRQQMLGVHTNINHQEIYRTSQLVSQISNTPIPTHKAVVGSNAFSHSSGIHQDGVLKNRETYEIMTPESIGLKDTQLNLTSRSGRAAVKHRMTEMGYQESDYDLDALYQAFLKLADKKGQVFDYDLEALVFINQQQQEHEHFRLDYFSIQSGSNVVPTATVRLACGDEIKSEASTGNGTVDAIYQAINRITGYPLELISYQLSGKGHGKDALGQVDIIVECFGRRFHGVGLETDIIGSSAKAMIHVLNNIWQAEQVEKEKQRISQ--------NGSIRN-DHRNNKKETV
44041	GC_00001260	core	Xish	677	29	30	2	0	0.896769	0.933245	0.914644	Others	IOC (previously unknown)	C|E	C|E	COG0473	Isocitrate/isopropylmalate dehydrogenase	-----MTSRQS-----ISNDAIPSKQETKYC---HIAVLPGDGIGPEVMKQAYKVLDAIRHRFNIRITTSEYDVGGIAIDRHGTPLPQETIIGCEKADAILFGSVGGPQWEHLPPAEQPERGALLPLRKYFKLFSNLRPARLYAGLESFCPLRHDIAAKGFDILCVRELTGGIYFGQPKGREGEGKYERAFDTEVYHRFEIERIARIAFESARKRRHKVTSIDKANVLQSSVLWREVVSKIAKDYPDVTIEHMYIDNATMQLIKNPAQFDVLLCSNIFGDILSDECAMITGSMGMLPSASLNEKGFGLYEPAGGSAPDIAGKNIANPIAQILSTALLLRYSLGHFDAADAIERAINYALEQGYRTGDLAGNDTAVSTDEMGNIIARYITEEV----------
69028	GC_00002122	accessoryI	Xenkj12	973	25	28	2	0	0.755945	0.832503	0.792379			T	T	COG1409	3',5'-cyclic AMP phosphodiesterase CpdA	MKAIQITDIHLTQSREHQLFNVNLYDNFDTICEEICRIKRTTEIDLIIVSGDITNDGDIDAYRYFFKRMDSCQTPYITIAGNHDLKNNIDTVITEIKPKYNITSGEYNDKNWFITYVDTVVKGEDYGFITQNNLAELEKRIILNKKFNTAVFMHHHTIPVGTPIVDNCMLENAADLLTLCKKHKVKFIGCGHAHTSRIWHQNDITISVAPAVSFQWLSGTDTVKTTKSFSFNIIDFSENISLTSCSY
70516	GC_00002176	accessoryI	Xenkj12	974	21	27	3	0	0.779722	0.993369	0.873674			E	E	COG3033	Tryptophanase	-MKRIPEPFRIKMVENIRMTTRAEREIALEAAGYNPFMLPSDMVYIDLLTDSGTGSMSNQQWAGMMMGDEAYAGSRSYYHLVDKVRELIGYEYTVPTHQGRGAEQILFPALIERKKLKGGAQNPVFISNFHFDTTMAHVELNHAKAINVVTDKAFDTDSYYDWKGDFDIDLLQHTIKEQGENNVVAIIVTITCNSTGGQPVSLANMKAVYEIAKQYDIPVVIDSARFCENAWFIKQREQGYADKSIKEIVREMYQYGDMLTMSAKKDPMVNIGGLCSVRDNEDLFNEVKIRCIPNEGFVTYGGLAGRDMEALAIGLEEGMDENFLSYRIHQVTYLGEQLRKAGIPIQYPVGGHAVFVDAKLFLPHIPSEQFPAQALNNALYLEAGIRSVEIGSLLLGRAPDTGKQKESPMELMRLAIPRRVYTNDHMDYVVEAFIELKQHAADICGLTFTYEPPVLRHFMAKLKPIADS
110271	GC_00008452	accessoryII	Xenkj12	975	2	2	1	0	0.936508	0.555526	0.697376							#NAME?
76341	GC_00002410	accessoryI	Xenkj12	976	15	22	5	0	0.725521	0.846578	0.781388							MTELTLLERKRKALINAKLDALQKKHGCHSVIVKVGRTNYRLDLDEEILNLALIELFEKDTL-----AVGGEKILIDSYSNFYTKHGNLTIEGDAFMEVILEHIAQKTEPIK------
73028	GC_00002271	accessoryI	Xenkj12	977	18	25	5	0	0.752178	0.796363	0.77364							MKKKTYLDFANIAIQMEKEEKYNLAAEYWGKANKLANTLNTQLWSEYRQEHNEKRYSLHHSHSTALRSQKENQ-------RTKEVLKKHLDNHTETNKWKQKFQQTEVNNDGI
75195	GC_00002360	accessoryI	Xenkj12	978	18	23	3	0	0.762314	0.978825	0.857108							#NAME?
93109	GC_00003634	accessoryII	Xenkj12	979	7	9	2	0	0.803587	0.851625	0.826909							MKYTESMIEEMISDLKESRFEPPACLLDKKRVLANYPPITDEEKMECAEFSVKQKRAIAAKEYLVSCGERFGRLENGNFIFTHKNCTTEIDSDVIETLLIHQIEKPILEINPIEKYIALQRFYLGNEINEKENGSTWMRDFIDGVFINGFKLFTAEPASPSTH
102407	GC_00005278	accessoryII	Xenkj12	980	4	4	1	0	0.868911	0.94636	0.905984			X	X	COG3646	Phage regulatory protein Rha	MSKKNEVITNNQAAMMSSREIAELTGKEVKNVHVDIWNMLTQLYGIKKDGWNFNHHKNQQVKLVEGVIAVID---NRGYISELLLDRRHTEILITGYDVVRRAAVIDRWFDLESGKATPAVQQQTTGLPQLSKLEILQMAIESEQGRLVEKERADKAERTKSQISRSREASALGKLSAATRKCRELEERLGESTKHSTITSVFRAT--EKEYKYAPIRKWCRENNMEATDVPDPRYGSVKSWPAEAWLAVYGVDLKKLFGKK
84799	GC_00002877	accessoryII	Xenkj12	981	9	14	5	0	0.81861	0.969531	0.887702							#NAME?
83665	GC_00002801	accessoryI	Xenkj12	982	12	15	3	0	0.780206	0.979648	0.868626							MIIDTDLLRAALVCVAKGEQAEKHPGLTGVHITRQHLEATNGHVLVRMELAEHSGTFFDDNDADDLNLVIRFCGDIPEQACFTEIILGDEVRAIHL-DKSNEIFSFTRLEIIKGRFPDLDKTIPTEKQDVMPLFSAEYLSYPAQMFKGSASVLIEPSGMNAPCRFRFCSFTNRIYGNPVFVVFPIHESIFELAEQKVKEMEASRD-
114491	GC_00012182	singletons	Xenkj12	983	1	1	1	0	1	1	1							MNVKVASHGMDNALPPIPAIVDVDYCSDQFVVNVHHLAVFLSHGLPPFLLPFARQARRCFHVWGKLQKQGCRKFCS
84076	GC_00002828	accessoryI	Xenkj12	984	12	15	3	0	0.864995	0.816006	0.839787							MKGKLLPVVVGVEIPLDEYGRYNLNTLHKASGENENKAPNQWLRTKHAKELIAELEAKLLKNNQTAYLQSGQKAVDVNNGGALPGTYAHELIAVSYAGWIRPDFQLDVNQAFIDFKSGKSGISINALPSLDHMVGKFDELRHQLTRDEKQEAELLSVCSQIMNARKKTKGKRQKMISALKEAGQMSIGFD-------------ENSGEEQ
8425	GC_00000117	accessoryI	Xenkj12	985	21	41	5	0	0.788256	0.728883	0.757408							---------------------------------------------------------------------------------MISHSFHLTQI-------IASVWGDPSDITDVVW---------------------HSGYRKPER---EAKEIAQLTIDIMEGVPDGVPYSARPKNLNDILMAELNNIIFDATWSDKATPASVARVILENGYQKGEEK----
76385	GC_00002412	accessoryI	Xenkj12	986	15	22	4	0	0.836972	0.826954	0.831933							#NAME?
71863	GC_00002226	accessoryI	Xenkj12	987	15	26	6	0	0.82706	0.772253	0.798717			L|X	L|X	COG0582	Integrase	--------MAITDSWLRSTSGKPQDKISTKSDRDGLSVRITPKGKIIFQFRYRWNGKGERIDIGTYPATSLKDARDLAISYRSELEQYRNPNMVKRVRKEAVLNAVTVERLIRDWWETTMQGIKVKADEVLRSFEIHVFPKIGKLPHDEVTLHVWLSLIEGVAKQSPSIGARILAYTKTAHRWAVRRGMTNLTPLSDVERNDLSKKNANDDI-DLDDDISGRILNEEELVVLFHIINSPECNPRNAIIVKLCLLFGCRIGELLKAKVHDFDYENNIWIVPPRNHKTGRKSKKPIIRPIISEAKELIEQAKGLNHGSEYLFTVSTGKPLVQ-NSHSTIIGRLSKKMAEYFDDSYASWSIHDLRRTMRTEISELTSPHVAEIMLGHKLPGIWQVYDKHTYLNEQREAYERWWDKLTKIVSRSPNQEYPAAKN-----
77069	GC_00002443	accessoryI	Xenkj12	988	22	22	1	0	0.837259	0.933945	0.882963			K	K	COG4977	Transcriptional regulator GlxA family, contains an amidase domain and an AraC-type DNA-binding HTH domain	--MKQISITALVFSHSSVTSVTMPIEILTIAANAIGGPTPHVHIISPSLQKM------DEIHDRLIESIP--------VSHSSLYQVE-YPDLILIGSLGFPKWQPQHCSPEIIDWLKAMDEKHIPIVSVCSGTFMLAKAGLLTTSATIHPHFSAEFKTLFPHIPLYMDKKITCDNNRFCISSAYGTASAMMNIVELLYGKCAREHCAHFLFGENENQSSYDSVSFVPYRQHSDLLIHKLQDWMHSFPSEILSVADLASKIHLCERQMKRRFKIATGQTPIQYIQKIRLSQAKHWLEKSQKTIEEISHEVGYEDTRYFRELFKRCNGLTPKEYRQKYHHHTGRLSVD
58430	GC_00001755	accessoryI	Xenkj12	989	18	29	5	0	0.862187	0.719283	0.784278			L	L	COG5464	Predicted transposase YdaD	MKNKKTIPTPHDAAFKGFMAQIENARDFFDIHLPEKIKKLCDFNTLKLTNSSFIDRQLRSKMSDVLYSVKTQQGDGYLYVLVEHQSTPDKMMAWRMMHYAFMAMNQHLQQGNKELPLVVPVLFYHGDTSPYPFQQTWTQCFSLPELANEMYFNPFPLVDVTVIDDNELVSHRKIAVMELAMKHKNLRERVEAVTTSLAQALKHNYNSDNDVVTILNYLFVTLDSPHFEQVLQQLIEQADSHQEAIVNIAQRLQEKGREE----GIQ----QGM--------------------VQGIEQGIQQGEKQA---SVNIARNLLKNGASIELVMKSTGLSR---------EELLSLQ-
82692	GC_00002739	accessoryI	Xenkj12	990	15	16	2	0	0.839039	0.924908	0.879883			V|M	V|M	COG0845	Multidrug efflux pump subunit AcrA (membrane-fusion protein)	MARNLLPLLGFCFSILIFNTNAQTSTEQMYVSTTTIQSVPFVPTVNILGSIVAKNEVVISPTLTQLIITHVLVEEGDHVKQGDVLAMLETPIQDEKVRQASAKLEQSLSLIKQNEAVNNQAQSELRRVKPLISTGVISASEFERYKMEANSALAALNAAKAEYRQLQALLQEEKSQRAKTTILAPNDGVISERIATVGMTTDNNYLFKLIADNQYEFSAEAYITELKQIRGGFPTTITLTEGEKITGKVRYISPKINPITQIGTIRIALENVPADIRPGDFGYAFFQFKTENINAIPYSAVNI------TNGNKASVFIVGKKNVVEKKHLNIGRIFGNWVEIKSGLSANDKVVISASPFLQEMDTVSIKPQGK
84461	GC_00002854	accessoryI	Xenkj12	991	15	15	1	0	0.901651	0.992168	0.944746			V	V	COG0841	Multidrug efflux pump subunit AcrB	MKFQLSEWAIRKPIPTIVIFLALTIAGLFSFSELPINANPVINFPIVTVTAAQNGASPSEMENAVTKPIERAVSGLPGIRHINSTITDGVSITIVEFNLTVDPNVAVNDIREQITQIRAELPQTIDEPLINRIDVEGGSILNYAVQSKDKSLTELSWFVDDKLSKHLLTIPGVQKVSRSGGTSREILVEPDPVKLAALKISVADINRLLLQSNVNIPGGKMVIAGQNHAIRILGAKNQIDYLRQLKFPLDNNNWVTLGDIATIKDSHAETNTIARLNGEPVIGFAIFRTKGSSDTVVEKGVTQALNKIEKEYPDINIKLVSSNVKYTVASYNATMQTLIEGAILTVIVVFFFLKSWRATLIAAIALPLSILPTFIILHLFGYTLNSITLLALTLVIGILVDDAIVEIENIEKYIERGERPYIAAIKASNAIGFAIIAITITIVAVFLPVSFVGGFVGQYFVPFGVTVSAAVLSSLLVARLVTPLMSAYLLLPKKASAK----KALSEKHSEADKVRTPEWINKYVTILDKTLRFRKTALALALIFLFGSLSLLELLPSGFLPKSDISIAKVDIEVPPGTQVAKSDELLQKIIKQFKDRPEIVDIFSIAGVEGTAGDISQNKSTIIINLVPINERKLSQKEFEESLAPILSATPDIRYNFGSGSGNRDVSIVLASDYPEILSQTIQQLRQEMMQLNGLKNVQILQPLPRREIIITPNIAEAARAGVTTDAIGAVIKTATIGETSANTAKFNLPDRQVPLRVLLAKEDRDSLAVLRNMYVSSTSGVNVPIKSVADITFSSGPDAIERISRQRKAVIEADLDGIAIGTALEQINQLSTLEKLPPEVKRIEYGDVEYMNEMFERFFTTIMLSILMVLAILIILFKDFLQPLTILVALPFAIGGAIIALLLYNATIDMPVIIGFLMLMGIVSKNSILLVEFILEKSRSGMSRNDAIIQAGKERVRPIIMTTIAMIAGMIPLVLTSGADTNFRAPMAIAVIGGLLSSTLLSLLFVPVIYSYMDDFKKYIIPRLRKLSSVTKDDLNYH
83203	GC_00002771	accessoryI	Xenkj12	992	16	16	1	0	0.829484	0.855297	0.842193			K	K	COG1309	DNA-binding transcriptional regulator, AcrR family	MKKQTEKQREKRKHILDAAISCFIEKGFHATSTAEICKTAGMSPGNLFHYYPTKNAIIEAIAEEDSHDYDEILAACY---------------DENSVTVTIEKLLAKLVELYNEPGYARLSIEIIAEASRNPAINKIFTENEKKVREHLTRLISKGIENGEIDKQINAEQAASWLMITVDGSIGRQIMEPDFTWQQNLDSFTYMIRKVFMP------------
18635	GC_00000420	core	Xenkj12	993	29	31	2	0	0.957984	0.999328	0.978219							MAKEQTDRTTLDLFADERRPGRPKTSPLSRDEQLRINKRNQLRRDKVKGLRRVELKLNEDAVDALNHLAKQRNISRSELIEQMLLAQLATENNLTN
19131	GC_00000436	core	Xenkj12	994	29	31	2	0	0.96108	1	0.980154			C	C	COG0716	Flavodoxin	MAIIGIFFGSDTGNTENIAKMIQEKLGGADVAEVHDIAKSSKEDLEAFDILLLGIPTWYYGETQCDWDDFLPTLEEINFEGKLVALFGCGDQEDYAEYFCDAMGTIRDVIEPRGAIIVGHWPIEGYHHEKSKGMADDKHFIGLTIDEDRQPELTDERVETWVKQITAEMSLSEILGA
19100	GC_00000435	core	Xenkj12	995	29	31	2	0	0.954604	0.975715	0.965044			P	P	COG0735	Fe2+ or Zn2+ uptake regulation protein	MTDNNKALKNAGLKVTLPRLKILEVLQDPECHHVSAEDLYKKLIDIGEEIGLATVYRVLNQFDDAGIVTRHNFEGGKSVFELTQQHHHDHLICLDCGKVIEFSDESIEERQKDIATRYGIKLSNHSLYLYGHCTTGDCRKDGSLHDEKAR---
23533	GC_00000578	core	Xenkj12	996	29	31	2	0	0.884442	0.982205	0.930763			G	G	COG3525	N-acetyl-beta-hexosaminidase	MKSIKLHTLAAFLIAAGFTAGACAE-----NIRTEMTSQQVVDSLSKLNVNFSIVDNQAGAHGTNCAILGADWAACNRVNIILTNGDQNIDSADWSLYFHSIRQILRIDHEQYKITHITGDLHRLEPTEKFRGIRANEKIILPIIGEYWQIYSTDFMPRWYATSGDAIPKVLVNTDTEDLSAFLSPFQAEQWKRTTTDHNVLMTPENRFEKNRQMVLISEDKLRGKIIPTPKKVTIHSQDVNLSRGVKLELGGLSGQSVRVIRDRFAAHKIKLTDNGYLITTQINADKFAGDWRVKGAYSLDITPKGAHIVAFDQSGVFYGLQSLFSLIPADGVPKIATLTAQDAPRFEYRGTFLDVGRNFHSKEAVLRLLDQMAAYKLNKFHFHLSDDEGWRLEIPGLPELTEIGSKRCHDLSETKCLLPQLGSGPDSNNMGSGYFSRQDYIDILEYAKARQIEVIPEIDIPAHARAAVVSMEARYKKLMAEGKEQAANEYRLLDPTDTSNTTSVQFYDRHSYLNPCMDSSKRFIDKVISEIAEMHKEAGSLLTTWHYGGDEAKNIRLGAGYQDKDGPIEPGKGIINKKIEDKPWAKSQACQKMIAEGIIKDVDELSSYFAVEVSKIVNKHGIDTMQSWQDGLKHAKSAKDFATRHVAVNFWDTLYWGGADSVNDWANKGYQVIISSPDYVYLDMPYEVNPKERGYYWASRFNDEAKIFSFAPNNMPQNAETSVDINGDHFNANSGKRWPGAYGLSGQSWSETVRTDEQMEYMIYPRLLPLAERAWHQAEWEQNYQQGREYKGGITRYVDTDKLNKDWLHFANLMGQREMAKLDKAHIPYRLPIPGAKIVSGILEANIALPGLTIQYSLDDGKTWEAYDDRQRPHVN-----GHVKIRSVSTDGKRFSRVEEVFSE---
98479	GC_00004410	accessoryII	Xenkj12	997	6	6	1	0	0.935638	1	0.966749			S	S	COG4954	Uncharacterized protein	MFDTKIAFIVRDDLQTWQKLNVVAFLATGVASSASEIIGTPYIDSSGHKYGSICGQPMLIFDADINALQRVHKKGLERSLLLVPYVYTMFSTGHDAANREVFLAEDADNMNLVGLAVHGPKKSVDKAIKGLSLHK
97855	GC_00004306	accessoryII	Xenkj12	998	6	6	1	0	0.931472	1	0.964521			E	E	COG1280	Threonine/homoserine/homoserine lactone efflux protein	MEIFLYTLGVMYSPGPVNFMGMNSGLTGQFKKTIGFFIGVGCAMLTLFIFLGYAGEAIISHKHLPYISLLGSLYTFYLSFKMATSNIQLDKREIIATPDKNLTFWNGFLIQALNPKGVLVVLPVTTIMFPAAHITGSMIFLVSVLISIGGAGAPGLYSFFGEIIGKQIKNTSWLNHLNKVMGAMLAIVAIFMAYDFFAGINLI
94400	GC_00003795	accessoryII	Xenkj12	999	8	8	1	0	0.832264	0.981105	0.900576			K	K	COG2207	AraC-type DNA-binding domain and AraC-containing proteins	MHGLATSRDWVYRAPETRKVERIEAYFLNHGYDPHRHDTYAIGKTLFGVQSFHYRGKMQHSLPGNIMVLHPDEVHDGEAGTSAGFHYQMIYIEPSIIQEIIKGKPLPFIKNGITRDPNIFRATNAILQNMDCRIDPMEEDDALYDLAVSLVEASGSALNKKRNFDYFAAERAREYIHSNLDKNITLGELECNVNRDRWSLSRDFRLLFGTSPHRYMTMRRLDIVKSCLMVGDSITDAALIAGFFDQSHMARHFTKAFGLTPAHWRNINRNNHHKKFIC
24463	GC_00000608	core	Xenkj12	1000	29	31	2	0	0.958055	0.996415	0.976859			J	J	COG0008	Glutamyl- or glutaminyl-tRNA synthetase	-MSEADTRPTNFIRQIIDEDLATGKHTSVHTRFPPEPNGYLHIGHAKSICLNFGIAQDYQGQCNLRFDDTNPVKEDIEYVESIKQDVQWLGFQWSGDIRYSSDYFDQLHQYAIELINKGLAYVDELSPDEIREYRGTLKEPGKNSPYRDRSVEENLALFEKMRAGEFAEGKACLRAKIDMASPFMVMRDPVLYRIKFAEHHQSGNKWCIYPMYDFTHCISDALEGITHSICTLEFQDNRRLYDWVLDNITIDCHPRQYEFSRLNLEYAVMSKRKLNQLVTENIVDGWDDPRMPTISGLRRRGYSAASIREFCRRIGVTKQDNNVEMAALESCIRDDLNEHAPRAMAVLDPVKLVIENMPEGEVILTMPNHPNKPEMGSREVPFSRELYIDRADFREEANRQYKRLVMGKEVRLRNAYVVKAERVEKDAEGNITTIYCHYDEQTLNKDPADGRKVKGVIHWVSAVHAAPAEFYLYDRLFSVPNPGAAEDFLSTFNTESLVVRKGFVEPGLVNAMPEKTYQFEREGYFCADSKRSTAEHLVFNRTVGLRDTWAKISKE-
92643	GC_00003582	accessoryII	Xenkj12	1001	9	9	1	0	0.951372	1	0.97508			M	M	COG0399	dTDP-4-amino-4,6-dideoxygalactose transaminase	MKFPQWPDFAEKTLKDIQQPLLSGEVNYWTGKKGMEFENKFADWIGAEMAISCNSGTSAVNIAVGALNIGPGDEVIVPSYTFIATSFAVLQCGAIPVFCDTTEEHTIDPDKIEALITERTKAIIVVHLYGVVCDMDAILAVARRHNLKVIEDSAQCLGGKYKGKSVGTIGDVGTFSFCQSKHFTTGGEGGMVVTNNPEIGWECRAYRDHGFDVKRKFDLLALEEVSWHVHNRIGYNYRMTEIQSIIGINELERFDDWNMHNRKQYAKIYDAKFAEIDLIHSLPLNNEDRQNAYWLYPIVFDLAKLDCTAEIILRDLKKIGVPAFKIQWPEAYGERVFRELRGFGSANFPFHSSEYTSPESVKYCDVVCETARSLLPRTISLYLHPSWNEEHIVYCADQLIAVLESHRIR
98372	GC_00004392	accessoryII	Xenkj12	1002	6	6	1	0	0.942959	1	0.970642			G	G	COG2814	Predicted arabinose efflux permease, MFS family	MNNVIATRAVFLAAGMGIAAWAPLIPLVKNFLNIDSGELGVLLFFLGLGSIVSMPVTGFLTTLFGCRKVIIISGIFAIVSLPLLILSSSVTQLGVMLFIFGASIGTVDVAMNIQAVVVEKNTKRNLMSGFHGFFSLGGILGAAGVSILLYMNFSALVACLIISFILSLLFIFSFSGLINNHDHNKERKDKGFFFPKGIVILASFLCFLMGIIEGSVIDWSGVFLVNERNVDIAFNGFGYAAFAAAMTTGRFLGDRVISNIGRGKVFFAGTFSIFIGFFIVVSVSSFSLYMIGFFFIGLGASNIVPILCSISGTQTVMLPGHAIASIVTFGYFGIMIGPALIGFIAQNFSLETAFYLLAVGALIMLVNSRFIKNN
97292	GC_00004212	accessoryII	Xenkj12	1003	6	6	1	0	0.916486	1	0.956423			G|R	G|R	COG0637	Beta-phosphoglucomutase or related phosphatase, HAD superfamily	MGIYNIKAILFDMDGTLVQSLSEVEMIWSKWCEMQNVPIQHVLEICHGVRSRDVILTIAPHLNVEEQVQLLDDLEVQHSGSAQALFGAKEFLLSLNDCPWAVVTSASQRVAYHRMSVCGLKIPDLIVGSDDVQDGKPHPSPYLMAAERLGMKTKDCLVFEDSYAGIQSALAAGCEVIQIGGQEKIHPSVLEVINHWDEIKIDKIGMNAFEIKINS
90535	GC_00003357	accessoryI	Xenkj12	1004	10	10	1	0	0.861487	0.913146	0.886565			M	M	COG0463	Glycosyltransferase involved in cell wall bisynthesis	METKNHRIEGDAIDVSIILPRYNE-NYSVIEKTIQRIRNIQEKLKVQIIIVNDSDKNNFHDQDVVKIKKNYPDVLVISNCGNYGKGYSIRRGVDLAKGKYVFYTDIDFPIKENDFFIAYRRIEVSNVDLVIGERFSKNKSKANSYRKITSKIFLKIVNLLLNCKVSDSQCPFKMLKSDVAKEVFSKQKINGYAFDAEIIYLTNRLSKKLDQFPVAWEDTRENWSLARTLINYSIMILGVFSIKIYWVINDPEII
92724	GC_00003591	accessoryII	Xenkj12	1005	9	9	1	0	0.879414	0.951758	0.914157			Q	Q	COG5285	Ectoine hydroxylase-related dioxygenase, phytanoyl-CoA dioxygenase (PhyH) family	MNLSISEGKMEKYLKSWDDNGYIIIESAVSKEQVQKTVDAIFYFLEMDKSNHSDFYNMEIRSRSGIDEMGRIPFYHHQSLWDNRQNQIIYSVYEKIFGTSDLLVSVDRVNMNPPVNENWKYEGFIHWDIDVSKRPLERKIQGLLSLTDDNGNSGGFQCVPGFHKVIYEWLSKQPAGYNSRFPDTAGMNIKSIPLKAGDYVIFDSALPHGNIPNTSNEPRLAQYFCLFPRTDITEQQVAERIVAYKKGLPTTSITGKAFPVKKAHQQDTSQIHLTDLGKLLLGF
106973	GC_00006803	accessoryII	Xenkj12	1006	2	2	1	0	1	1	1							MFFVFYFICDLPQFFYKKYPLILFGLGRVDFNDFISCPFYKHFRSKSNALKLSLIERLNCVR
76300	GC_00002408	accessoryI	Xenkj12	1007	21	22	2	0	0.86591	0.934528	0.898911			G	G	COG1263|COG1264|COG2190	Phosphotransferase system IIC components, glucose/maltose/N-acetylglucosamine-specific|Phosphotransferase system IIB components|Phosphotransferase system IIA component	MNILTYLQQIGRALMVPVATLPAAAILLGIGYWIDPTGWGADNKMAALFISSGKAILDNMAILFAIGIAYGMSKDKDGAAALTGLVGFMVVMKLCSPEVIAMIEGIPVADVPVAFNKIN--NQFIGILIGVISAELYNRYSNVELPLALSFFSGRRLVPILNSFLMILLSFILIFVWPVIYDWLVVFGESITSLGSVGAGLYAFFNRLLIPLGLHHALNSVFWFDVAGINDIPNFLGGGKSIAEGTAIPGITGRYQAGFFPIMMFGLPGAALAIYHCARPENKAMVGGIMLAGAFAAFFTGITEPLEFSFMFVAPVLYFLHAIMTGISVYIAAAMHWIAGFGFSAGFIDLFLSSRNPLAVHWYMLIPQGLVFFCIYYVVFRFTIKKFNLMTLGRELPSSAGTDAD----MKLNAGGKNDIQEEAYNYVAAIGGSANLINIDSCITRLRLSVKDSSLVNERVTKRLGASGVIRLNKGSVQIIVGMRAELIASAMKDVIAKGP-IAAATENDIPESDIPVEKKSTQENKEILTLLAPVTGELVKLEDVPDEAFSSKLVGDGIAIKPTSETVFSPVTGTVVKVFDTNHALCIEADNGAEVIVHMGIDTVSLGGRGFECLVKEGMKVKTGTALLKLDLDYLNSHAKSMISPVIISNIDNYSGIRMIAEEGVIATGADLFQIYK
16143	GC_00000342	core	Xenkj12	1008	29	32	2	0	0.925558	0.989029	0.956241			G	G	COG0363	6-phosphogluconolactonase/Glucosamine-6-phosphate isomerase/deaminase	MRLIPLTNASDVGRWSAHYIVRKINEFKPTAERPFVLGLPTGSTPLATYKELIALYQAGKVSFRNVVTFNMDEYVGIPEDHPQSYHTFMYQNLFNHIDIEKENINLLDGNATDIDAECLRYENKIKAYGKIHLFMGGVGNDGHIAFNEPASSLSSRTRIKTLTLETRTANSRFFNNNVESVPQYALTIGVGTLMDAEEIIILVTGTQKALALQAAIEGNVNHMWTVSCLQIHPKTIIACDEAATMELRVKTVKYFRQIEADILSEFAS---
18223	GC_00000407	core	Xenkj12	1009	29	32	2	0	0.912979	0.918905	0.915932			G	G	COG1820	N-acetylglucosamine-6-phosphate deacetylase	MYALTNCIIYTGHDRLSEYAVIIEGGIIKHICPENELPAGIEQHDLQGANLSPGFIDLQVNGCGGVQYNDRMEDLTEGTLHIMQKTNQRYGCTSFLPTLITSPDELMIKAIEVMRIYLANNPNQAIGLHLEGPYINPVKKGTHNAAYIRKPTPEMVNYLCINADVIKKITLAPEMVENHYIHQLTEAGIVVSAGHSNATYEEARRGFQNGITFSTHLYNAMPAISGRQPGLISAIYDTTEVYAGIICDGMHVAWPNIRSAKRLKNEKLVLVTDAIVPAGLDEG-SNIEQFTFANKTIYYRNGLCVDENGTLSGSSATMIECVRNSVEKVGIALDETLRMATLYPAKAIGVDKHLGTIEPGKVANLTAFTHDFKICKTIVNGNIVNNNNNK------------------GNEAELSSIVPDEQP
14895	GC_00000303	core	Xenkj12	1010	29	32	2	0	0.908878	0.926718	0.917711			G|K	G|K	COG1846|COG1940	DNA-binding transcriptional regulator, MarR family|Sugar kinase of the NBD/HSP70 family, may contain an N-terminal HTH domain	MNNHNTQKQIANIELVKQLNSAVVYRLIDQLGPISRIQIAEESQLAPASVTKITRQLIERGLIKEVDQQASTGGRRAISIVTETSHFHTIGVRLGRRDATIALFDMSARQLAEEQHPVLENSQQEVEQRIISVIEDFISRNQRRNRELIAISIIVPGLVDPHNGIIRYMPHIKVDNWPLVQNLRNHFNISCFIGHDIRSLALAENYFGATRDCEDSLLVRVHRGVGAGVIIKNNVLLNKRGNLGEIGHIQIEPLGERCHCGNFGCLETIASNPAIEAKIQHQLQQGFPS-KLTLDKCSIHDICRAANQGDSLAVEVIRQAGHNLGKAIAIAINFFNPQKVVIAGDITEAEQALLAAIQNCINTQTLKNFREDLPIVVSELNHCSAIGAFALTKRAMLNGVLLQHLLGG----------------------------------
99405	GC_00004595	accessoryII	Xenkj12	1011	5	5	1	0	0.988506	0.744101	0.849065							MPGSKPGALPLGDTPPE--------------------------------------------------NNTLKLKTTLTKLDLSATEEEMVREARLELAHLAAPEPKSGASTNFATPAKMVATTGIEPVTPAL
16271	GC_00000346	core	Xenkj12	1012	29	32	2	0	0.91229	0.983425	0.946523			H|C	H|C	COG0654	2-polyprenyl-6-methoxyphenol hydroxylase and related FAD-dependent oxidoreductases	-MNMNNPQQKFDMVIVGAGMIGAATALGLAQEGWRVALLEHQPPQLYSAESEPDIRISAISRASVDLLKQLGAWEHVVQMRSAPYRKLETWEQNDSNVIFDAASLGLPELGYMVENRILQLALWQEFERYPNLTLFCPAELKSMQRHGDHKTWQLELADGTELNTRLIIGADGARSQVRQLAGIGSRGWQYRQSCMLITVKTEQPQKDVTWQQFFPSGPRAFLPLFDQWASLVWYDSPARIRQLQAMSMTQLEREIFQAFPARLGKVTPIAAGSFPLTRHHASDYVREGLVLLGDAAHTINPLAGQGVNLGYRDVDALLKVLIDAKESLEDWDSLTVLMRYQRRRMPDNLVMQAGMDLFHTAFSHDLPGLKTMRNLALMAAQRSGALKKLALKYALGV-
15087	GC_00000309	core	Xenkj12	1013	29	32	2	0	0.984656	0.997916	0.991242			J	J	COG0621	tRNA A37 methylthiotransferase MiaB	MSTIKKLYIKTWGCQMNEYDSSKMADLLETTHGYQLTDIAEDADILLLNTCSIREKAQEKVFHQLGRWKGLKDKNPEVIIGVGGCVASQEGDYIRQRAPSVDIIFGPQTLHRLPEMINHVKGTRSPVVDISFPEIEKFDRLPEPRADGPTAFVSIMEGCNKYCTFCVVPYTRGEEVSRPCDDILFEIAQLAAQGVREVNLLGQNVNAYRGATFDGDICTFAELLRLVAAIDGIDRIRFTTSHPIEFTDDIIAVYEDTPELVSFLHLPVQSGSDRILTLMKRAHTALEYKGIIRRLRKARPDILISSDFIIGFPGETQDDFEKTMKLIADVNFDMSFSFIYSARPGTPAADLPDDVSEDEKKQRLYLLQQRINQQAMSFSRAMLGSTQRILVEGPSRKNIMELSGRTENNRVVNFEGAPDMIGKFVDVEIVDVYANSLRGKVIRTEDEMDLRVYESPESVIARTRKEDEIGVGTYQP-
15887	GC_00000334	core	Xenkj12	1014	29	32	2	0	0.963993	0.995147	0.979322			T	T	COG1702	Phosphate starvation-inducible protein PhoH, predicted ATPase	MTQINPQVATQEIFLEPADNQRLMSLCGPLDDNLKQLERRLGIEINRRDNRFKLVGKPLCVSAVASILRRLYVETAPVRGVIPDLEPEQIHLAITETRVLEQAAESVPDYGKAVNIKTKRGVVKPRTPNQAQYIANILSHDITFGIGPAGTGKTYLAVAAAVDALERQEIRRILLTRPAVEAGEKLGFLPGDLSQKVDPYLRPLYDALFEMLGFEKVEKLIERNVIEVAPLAYMRGRTLNDAFIILDESQNTTIEQMKMFLTRIGFNSKAVITGDVTQIDLPRGQKSGLSHAMEVLSDVDELSFNFLYSEDVVRHPVVAKVVIAYEVWEAAEQKRKQALNEKRRQEAQ
17903	GC_00000397	core	Xenkj12	1015	29	32	2	0	0.946719	0.987363	0.966614			J	J	COG0319	ssRNA-specific RNase YbeY, 16S rRNA maturation enzyme	#NAME?
16047	GC_00000339	core	Xenkj12	1016	29	32	2	0	0.968511	0.970867	0.969687			P	P	COG4535	Mg2+ and Co2+ transporter CorC, contains CBS pair and CorC-HlyC domains	--------MSDDHP-SSNDSPGPKKGFFALLNQIFHGEPKNRDDLVELIRDSEQNDLIDPDTREMLEGVMDIADQRVRDIMIPRSQIVTLKRNQPLDECLDVIIESAHSRFPVISEDKDHIEGILMAKDLLPFMRSNAEPFSIDKVLRQAVVVPESKRVDRLLKEFRSQRYHMAIVIDEFGGVSGLVTIEDILELIVGEIEDEYDDDEDNDIRALSRHTYSVRALAQIEDFNDVFGTNFSDEEVDTIGGLVMQAFGHLPSRGESISINGYHFKVAMADSRKIIQVHVKIPDDAEVPGLDKD
14863	GC_00000302	core	Xenkj12	1017	29	32	2	0	0.897919	0.972718	0.933823			M	M	COG0815	Apolipoprotein N-acyltransferase	MNKTSLISCQRLRALLALFFGASGTLAFSPFDFWPAALISLFGLQILTLNRTSRQAAFIGFCWGFGLFGSGTNWVYVSIAGFGGMPTAVNIFLVVLLAAYLALYPTLFAGLLNRFFPASNGIRLIIAGPALWQLTEFLRGWVLTGFPWLQFGYSQIDGPLKAIAPVFGVEGITFLLMIISGLLVFATV------HKKIVAAIIAVALLMLPWPMRHYQWYTLLPEKSADIALVQGNIPQEIKWDPSALGKTVDIYLDNSRPFIGKVPIIIWPEAAIPDTEHDQSLFLTKLDALLRQHHTSLITGIPDARPTLDGYKFYNSIIVLGEKTPYQYPAADRYDKHHLVPFGEFVPLESLLRPLAPLFNLPMSSFSQGNYIQPQLSVAGYDITAAICYEIILGEQVRDNFKPSTEFLLTISNDAWFGQSIGPWQHFQMARMRALELGRPLLRGTNNGITAVVRPDGSIQAEIPQFTRQVLEAEVTPASGITPYFRIGNWPVWGMTVLFILFGLIRNRRHT--------
22602	GC_00000548	core	Xenkj12	1018	29	31	2	0	0.909848	1	0.952796			T|E	T|E	COG0834	ABC-type amino acid transport/signal transduction system, periplasmic component/domain	MRKFMLATMLLSAVGAAHAEELTGTLKKIKDSGVVAVGHRESSVPFAYYDGKQNVVGFAQDHSNLIVEAIKKKIGAPDLQVKLIPVTSQNRIPLLQNGTFDFECGSTTNTPERQKQAAFSNTIFIVNTRLLTNKDSGIKGFDDLGGKNVVVSAGTTSEMLLNKLNDEKKMKMRIISAKDHGDSFRTLESGRAVAFMVDDALLAGERAKAKKPEQWIIVGEPQSKEAYGCLMRKDDPQFKKLLDETVAEIQTSGKAAERFDIWFKQPIPPKNLNMNFTLSDEMKELFKAPNDKSLN
22168	GC_00000534	core	Xenkj12	1019	29	31	2	0	0.954151	1	0.976538			E	E	COG0765	ABC-type amino acid transport system, permease component	MSIDWNWGIFLQEAPFGNTTYLGWIISGFQVTVALSICAWVIAFIVGSFFGILRTVPNKFLSGLGTCYVELFRNVPLIVQFFIWYLVVPEFLPKNLSDWFKMDLDPNIQFFLSSLVCLGLFTAARVCEQVRAAIQSLPRGQKAAGLAMGLTLPQTYRYVLLPNAYRVITPPMTSEMLNLVKNSAIASTIGLVDMAAQAGKLLDYSAHAYETFTVITLAYVGINLVIMLAMSMLEKKIQLPGNIGGK
21579	GC_00000515	core	Xenkj12	1020	29	31	2	0	0.953626	1	0.976263			E	E	COG0765	ABC-type amino acid transport system, permease component	MYQFDWSSIVPSLPLLLDGLIITAEITLIAIVIGIAWGTILAMMRLSSIKALSWFAALYVNLFRSVPLVMVLLWFYLIVPSLVQNVLGISPKTDIRLISAMVAFSIFEAAYYSEIIRAGIQSISRGQSAASLALGMTHMQSMRLVILPQAFRAMIPLLLTQGIVLFQDTSLVYVLSLADFFRTASNIGERDGTQVEMVLFAGLVYFVISFSASMLVNYLKKRTI
22137	GC_00000533	core	Xenkj12	1021	29	31	2	0	0.955205	1	0.977089			E	E	COG1126	ABC-type polar amino acid transport system, ATPase component	MISLKNVSKWYGQFQVLNDCSTEVKKGEVVVVCGPSGSGKSTLIKTVNGLEAVQQGEISVNGTKVNDKKTDLAQLRSQVGMVFQHFELFPHLSIIDNLTLAQVKVLKRDKQAATEKGLKLLERVGLSNHAHKFPSQLSGGQQQRVAIARALCMDPIAMLFDEPTSALDPEMINEVLDVMVELANEGMTMMVVTHEMGFAKKVAHRVIFMDEGTIVEDSRKEDFFVNPKSERARDFLAKILH
18415	GC_00000413	core	Xenkj12	1022	29	32	2	0	0.934653	0.98462	0.958986			J	J	COG0495	Leucyl-tRNA synthetase	----MQEQYRPEDIEQQVQLHWQEKQTFKVTEDSSKEKYYCLSMLPYPSGRLHMGHVRNYTIGDVISRYQRMLGKNVLQPIGWDAFGLPAEGAAVKNNTAPAPWTYSNIEYMKGQLKMLGFGYDWDREVTTCTPEYYRWEQWFFTKLYEKGLVYKKTSAVNWCPNDLTVLANEQVIDGCCWRCDSPVERKEIPQWFIKITDYAEELLNDLDKLEEWPEQVKVMQRNWIGRSEGAEITFNVADSQEKLTVYTTRPDTFMGATYVAVAAGHPLAKQAAESNSELAEFINECRNTKVAEADMATMEKKGMPTGMFVIHPLTNEKMPIWVANFVLMEYGTGAVMAVPGHDQRDWEFATKYDLPIKAVILDNDGNVPTVQESAMTDKNALVNSGEFSGLSHEEGFNAIADKLVEMGVGKRKVNYRLRDWGVSRQRYWGAPIPMATLEDGTVVPVPEDQLPVILPEDVVMDGITSPIKADPEW--AKTTINGQPALRETDTFDTFMESSWYYARYTCPDYDQGMLDPAAANYWLPVDQYIGGIEHAIMHLMYFRFFHKLMRDAGLVNSDEPAKHLLCQGMVLAEAFYYTGSNGEKIWVSPADAIVERDEKGRITKAMDSDGHELVYTGMSKMSKSKNNGIDPQLMVDKYGADTVRLFMMFAAPPELTLEWQESGVEGANRFLKRVWRLVHEHVSKNTDKGEIQPLDITSLTT-EQKDLRRDLHKTIAKVTDDIGRRQAFNTAIAAIMELMNKLTRAPLETEQDRALMQEALTAVVRMLSPITPHACFVMWKALGNKCDIDTAAWPQADEKAMVDDTKLVVIQINGKVRGRITVPADATKEYVQEMASQEYSVTKYLEGVSIRKVIYVPGKLLNLVVG
18975	GC_00000431	core	Xenkj12	1023	29	31	2	0	0.886558	0.93855	0.911813			M	M	COG2980	Outer membrane lipoprotein LptE/RlpB (LPS assembly)	#NAME?
21734	GC_00000520	core	Xenkj12	1024	29	31	2	0	0.922056	0.933573	0.927779			L	L	COG1466	DNA polymerase III, delta subunit	MIRLYPEQLLSQLNEGLR---------------NNYLLWGNEPLLLQESQDSIRKVAEQHGFLEHFSFSLDNHTEWDEIFSLCQSLSLFASRQSITLLLPENGPNAAMAERLVKLSELLHDDVLLILRGHKLTKAQENSIWFKAIGKNGVYISCLNPEQNRLPQWVAQRAKSMGLSLEDEANQLLCYCYEGNLLALSQALERLSLLYPDNRLTLHRVEEAVNDAAHFAPYHWVDALLAGKVKRGWHILKQLRQEDIEEIILLRTIQRELMLLLTLKRQEKTTPLKALFDQHKVWQNRRMLLTSALQRLSLQDLHSAIHLLTQMELRIKQDYGQSIWADLETLSMLLLYGKDLGKTHGKILPESFLNASHH
22664	GC_00000550	core	Xenkj12	1025	29	31	2	0	0.85902	0.909773	0.883668			H	H	COG1057	Nicotinic acid mononucleotide adenylyltransferase	MLHTTNSSLTH--------------------------PSLNSPIIHALFGGTFDPIHYGHLRPVEALAKLAGLKQVILLPNHVPPHRPQPEATAQQRLEMVRLAVQDNPLFTVDTRELQRQTPSYTIDTLKSFREEVGEQCPLAFIIGQDSLQSIHNWHRWSELLDICHLLVCSRPGYSKQLSTPEMQEWLEQHKIDTPAPLSHKSHGYIYLAETPLLDISATDIRRRHQQGLNCDDLLPPLIQNYIDSQQLYS-
18727	GC_00000423	core	Xenkj12	1026	29	31	2	0	0.974651	1	0.987163			J	J	COG0799	Ribosomal silencing factor RsfS, regulates association of 30S and 50S subunits	MQGTELQQFIIDKLEDSKAQDIVSIDVRGKSSITDCMLICTGTSSRHLMSVADNLVDDCREAGIMPLGVEGQGISDWIVVDLGEVMVHVMQEDSRRMYELEKLWS
19254	GC_00000440	core	Xenkj12	1027	29	31	2	0	0.976028	0.987248	0.981606			J	J	COG1576	23S rRNA pseudoU1915 N3-methylase RlmH	MKLQLVAVGTKMPDWVQTGFMDYLHRFPKDMPFELIEIPAGKRGKNADIKRILEKEGEQMLSAVGKGNRIVTLDIPGSRWETPQLAQQLERWKQDGRNVSLLIGGPEGLAPACKAAAEQSWSLSPLTLPHPLVRVLVAESLYRAWSITTNHPYHRE
23439	GC_00000575	core	Xenkj12	1028	29	31	2	0	0.9073	0.958059	0.931989			D|M	D|M	COG0768	Cell division protein FtsI/penicillin-binding protein 2	MNSGNGMKNKRTPFRDYTAESALFIRRALVAFVGVILLTGVLIANLYNLQITRHEDYQTRSNGNRIKLVPIAPSRGLIYDRNGTLLAANRTIYQLEIVPQKVDDLDKTLNELRSIVGLTDEDIENFQKERRRARRFTSIPLKTPLTQVQVARFSVNQYRFPGLEIRGYQRRYYPYGSALTHVIGYVSKINDKDVERLEQEGILPDYAATHDIGKLGIERYYESILHGKPGYEEVEVNNRGKVIRQLHEQPPQAGKDIYLSIDLELQTYIEKILTTSRAAVVVTDPRTGEVLAMVSTPSYDPNLFVDGISSKDYKALLNNPNRPLINRATQGAYPPASTVKPFIAVAALSSGVITKNTTIHDTGRWQLPNSNMSYRDWKRYGHGLLNVHKAIVESADTFFYQLAYNMGIDKLSEWMIKFGYGQFTGIDLKEETAGNMPTREWKQKRYKKPWYQGDTISVGIGQGYWTATPMQMVKALMILINDGEVKTPHFLLRTHLNNSVHPYQPPVIEPIGDIHSGYWEIAKEGMYGVANAPNGTARRFFAGTPYKAAGKTGTAQVFRYETYNASKLAEHLRDHWLMIAFAPYDNPTVAISIILENGGAERKPIGAIVRQILDHILIKSDKDPSPTEPADKNRSLPAGNPASGTRVNE--------------
14574	GC_00000293	core	Xenkj12	1029	29	32	2	0	0.954751	0.941487	0.948073			D	D	COG0772	Bacterial cell division protein FtsW, lipid II flippase	MSNAMTESQKKVPFWNRIHIDTPLLLCILLLLAYSLFIMWSASGQDAGMMERKVGQVLIGLVVMVALAQVPPRIYESWAPYLYIVCVILLILVDVFGQISKGAQRWLDLGIVRFQPSEIAKIAVPLMVARFMNRDLCPPSLKNTGIALILIFLPTLLVAAQPDLGTSILIAASGLFILFLAGMNWRLIAIAVVLAACFLPILWFFLMHDYQRARVMMLLDPESDPLGKGYHIIQSKIAIGSGGLFGKGWLQGTQSQLEFLPERHTDFIFAVLAEELGLVGVIVLLALYLLIIIRGLIIAAKAQNTFGRVMVGGLILILFVYVFVNIGMVSGILPVVGVPLPLVSYGGSALIVLMAGFGIIMSIHTHRKLLSKSL
23842	GC_00000588	core	Xenkj12	1030	29	31	2	0	0.791644	0.873186	0.830418			D|M	D|M	COG0797|COG3087	Rare lipoprotein A, peptidoglycan hydrolase digesting "naked" glycans, contains C-terminal SPOR domain|Cell division protein FtsN	MRQQWLILGIVAVLISGCTTKNEKGA-TSVLPIPTRDVLGAEPVYEPYHPSVNQDYTKDGVNYHIVKDPAQFTQTGYASVFGEESTGKLTAIGERDTPYALTAAHPTLPIPGYVRVTNLSNGRMIIVRINDRGPYNKPGKVIELSRAVADRLNLMPQSKVKLDGIQVAPDGSLAGLGTEGSTIVKQSYALPDRPALN--SSASVTGMDSGLS------EQTPPEQNLS--ANTVNTDSQSVSQPEKPASVQ-----EPPAQTKSVVTSSATPESA----------NVSGYMVQVGAVSTEAKAREWQQSLSKRFNTPGRVIQFGHVYRVQLGPFNARQQAVELQQKLTDQMQQSSFITTP--
5365	GC_00000055	core	Xenkj12	1031	29	60	3	0	0.813328	0.907682	0.857918			M	M	COG1686	D-alanyl-D-alanine carboxypeptidase	-------------------------MKYIVTS----------RFIKNATLSIALAASASAFANTDDSFKTMIPGVPQLDAEAYILIDYNSGKILAEKNSDVRRDPASLTKMMTSYVIGQAIKSGKISPNDIVTVGKDAWATGNPVFKGSSLMFLKPGDQVSVAMLSRGINLQSGNDACVAMADYVAGSQDAFVGLMNKYVQSLGLKNTHFQTVHGLDAAGQYSSAHDMALIGQALVRDVPDEYSIYKEKEFTYNNIRQPNRNGLLWDKSLNVDGIKTGHTSGAGYNLVSSATEGNMRLIATVMGSPTFKGRETDSKKLLTWGFRFFETVSPLQAGKEFASEPVWFGDNDKVQLGVEKDVYLTIPRGRLKDLKASYVLN--SNELHAPLPQNQVVGTINFQLDGKTIEQRPLVVMQEVKEGGFFSRLIDYIRLMFHHWLG-----
18665	GC_00000421	core	Xenkj12	1032	29	31	2	0	0.971804	1	0.9857			T	T	COG2921	Putative lipoic acid-binding regulatory protein	MKTKLNELLEFPCSFTYKVMGLAQPELVDHVVEVVQRHAPGDYSPDVKPSSKGNYHSVSITINATHIEQVETLYEELGALELVRVVL
24152	GC_00000598	core	Xenkj12	1033	29	31	2	0	0.946493	0.990987	0.968229			P	P	COG0168	Trk-type K+ transport system, membrane component	MVRKNQLLIVGHLCSSLVLLYSLSMLLPTFVALFYKEKSVFAFLETFIIGLIFGGVGWYFTRKTKIQPSTQDGFLIIVLFWLLFSLLSALPFVLDKSLNINLVDAMFEGVSGITTTGATVLNDVSALPKSVLYYRAQLNFIGGLGVIVLAVAILPLLGIGGVKLYQSEMPGPFKEERLTPRLADSAKSLWVVYLLLGGLCSFSFWAAGMSWFDAICHGISTVSLGGFSTRNESLGYYDNSLIEMVGGVFSILSAVNFTLYFVILTRRSLKPLLKNAEFKFFLLVLFIVVCIIWLELYRSGMYGLKDAFVHGFFMTSSMMTDNGLSTSDYAQWPPHTMLMLLAVSFFGGCVGSTCGGIKALRFLILTKQSFSEINQLIHPNAISTIKVGQAPVQERVLRSVWGFFFLYVFCSCFFIWALNLLGYDLVTSFATVAACINNMGVGYGDTVQGFGNLSAVAKWMMCAAMLLGRLEIYPILILCSKAFWRF
17390	GC_00000381	core	Xenkj12	1034	29	32	2	0	0.920455	0.784549	0.847085			H	H	COG0321	Lipoate-protein ligase B	---------------------------------------------------MRILLGRYTGGQFLLTDDDSPLQHNTVILRQLGLQPYEPVSEAMHQFTEQRTAETTDEIWFVQHEKVFTQGQAGKAEHIIAAGDIPVIQSDRGGQITYHGPGQQVMYILIDLKRAKLGVRQLVTAIENTVVETLAHFGVESYARADAPGVYVNGNKICSLGLRIRKGCSFHGLALNIAMDLQPFLRINPCGYAGMQMTQLSDLVTGITVEDVQPVLAQKFCQILGFQLTDER---------
21486	GC_00000512	core	Xenkj12	1035	29	31	2	0	0.981225	0.926138	0.952886			H	H	COG0320	Lipoate synthase	----------------------------MSKPIQMERGVKYRDADKMALIPVKTVVTEREALLRKPEWMKIKLPADSSRIQGIKAAMRKNGLHSVCEEASCPNLAECFNHGTATFMILGAICTRRCPFCDVAHGRPNAPDANEPIKLAQTIQDMGLRYVVITSVDRDDLRDGGAQHFADCITAIREKNPSIKIETLVPDFRGRMDRALEILTATPPDVFNHNLENVPRMYRQIRPGANYEWSLKLLERFKEAHPDIPTKSGLMVGLGETNEEILEVMRDLRKHGVTMLTLGQYLQPSRHHLPVQRYVSPAEFDEMKEAALEMGFTHAACGPFVRSSYHADMQAKGMEVK
20959	GC_00000495	core	Xenkj12	1036	29	31	2	0	0.887766	0.941437	0.913814			P|D	P|D	COG0239	Fluoride ion exporter CrcB/FEX, affects chromosome condensation	-MNLVLAVFIGGGIGSVLRWFISLRLNHISAPIAVGTLTANCVGAFIIGLGLAYFSKATHIDPVWKLLLTTGFCGGLTTFSTFSAEVVYLLQAGKVSWALGSILANVIGSLLMTMLAFAVINKF----
1355	GC_00000007	core	Xenkj12	1037	29	148	7	0	0.753851	0.842435	0.795685			K	K	COG1278	Cold shock protein, CspA family	-MSKIKGNVKWFNESKGFGFITPEDGSKDVFVHFSAIQSNGFKTLAEGQKVEFEITEGAKGPSAANVVAI--------------
22230	GC_00000536	core	Xenkj12	1038	29	31	2	0	0.932024	0.990541	0.960392			L	L	COG0350	O6-methylguanine-DNA--protein-cysteine methyltransferase	MYHHYLNTPEGFPKPYVHVTANDEGVTSIYFVNEKKELESKNAITKQCVKELQEYFKGKRDTFTVPLSMQGTEFQQRVWKQLCNIPFGEMWSYKQLALTLGSVNYCRAVGMANSRNPISLIVPCHRVIGHDGKLVGYTGGLNIKEWLLEHEKKKKAKK---
107891	GC_00007262	accessoryII	Xenkj12	1039	2	2	1	0	1	1	1							MDMGVDLLIDLCVVMNWSRGKDFCFMDFLVTLEKSVLNVV
72204	GC_00002239	accessoryI	Xenkj12	1040	24	26	2	0	0.876513	0.892055	0.884216			E	E	COG1296	Predicted branched-chain amino acid permease (azaleucine resistance)	-------------MSIPDTPVPDSSSSDTPINDHTITGKSSSFVGGIFDSLPIVIGYIPISFAFGLSAVKLGFSPLEAIFFSCVIYAGASQFVITALLSAGASLWIAALTVMAMDIRHILYGPALRYRLKQKLSQKKTVIWAFGLTDEVFAAATTKLIKDQRSWSENWMVAIATCSWLSWVLGTVAGALLGNGYLDSYPAIEAAMIFMLPALFLSFLLSSFKKQNNYCVIASLTGALIGVMFFSIPVAILTGIIGGCLGALIQAH-----LTQVGEKASHD-
75475	GC_00002372	accessoryI	Xenkj12	1041	21	23	2	0	0.814182	0.714691	0.761199							#NAME?
21145	GC_00000501	core	Xenkj12	1042	29	31	2	0	0.954635	0.979622	0.966967			K	K	COG1846	DNA-binding transcriptional regulator, MarR family	MESSFTPTEELLNCRVAQQKELNKSLPYQEILLTRLSMHVQSKMLENRNNMLRAQGINETLFMALMILDTKESRSIQPSELSAALGSSRTNATRIADELEKQGWIERKESHNDRRCLHLHLTEKGTIFLNSLLPPQHECLVKLWSALDLEEQKQLENLMRKLLTQLDNLGDCLKK
7704	GC_00000100	core	Xenkj12	1043	29	44	3	0	0.734781	0.924207	0.81868			V	V	COG1566	Multidrug resistance efflux pump	MSSSEGNPVPPTS-----------------------NQPQKNMRNKKRSRSNALILISLLFLIVGVIYAIYWYLFSRHQQETDNAYVTGNQIQIMSQVNGSVTTVYFDNTDFVKSGSVLVQLDPTDAELALEKAQNGLAMAVRNTQQQIVDSERYQAIIAQKKIALRKAQNDFDRRKILGSREAIGKEELQHAYESVALAQADLNVAIEQYNSNQAVILHTPLEKQPAVEKAASDVRDAWLNLQRTKIVSPVDGYVSRRNVQIGSRINTGAPLMAIVPATGMWVEANFKETQLVNMRLDQPAKIVSDFYGDKIVYKGKVVGLDMGTGSAFSLLPAQNASGNWIKVVQRLPVRIEIDSEDLIKHPLRIGLSTKTTVDTADTNGIALSTTERIKPAYHTNALAIDMSPANKIVTDIINSNLKN-------
7792	GC_00000102	core	Xenkj12	1044	29	44	3	0	0.825415	0.990755	0.900559			G	G	COG2814	Predicted arabinose efflux permease, MFS family	MVTRAPLTGAKLALVTISLAMATFMLVLDSTIANVAIPTIAGNLGASNSQGTWVITSFGVANAISIPITGWLAKRIGEVRLFIWSTALFTLSSWLCGISGSLEMLIAFRIIQGLVAGPVLPLCQSLLLNNYPPAKRNMALALWSVMVVVAPICGPILGGYISDNYHWGWIFFINVPLGIGIIFVTMKLLRDRETKTEIKPIDTVGLILLIAGVGCLQIMLDKGKELDWFNSTEIIVLATIAVISLVLLVIWELTDDNPIIDLSLFRERNFTIGTLSISLAFMLYFGSIVLLPQLLQEVFGYTATWAGFAAAPVGILPLLLSPLFGKYGHKVDMRVLITFSFIVYAICFYWRAYTFEPGMDFAAAAWPQFLQGLAMACFFMPLTTITLSGLGPERMASASSLSNFTRILSGSIGTSITTTLWTQRESMHHANFTEQITPYNPNYQQVHQQLSQLGMNDQQIAAYLAKEITHQGLIISANEIFWISAGIFLILILLIWMAKPPFVAGKQGSGGAH
105953	GC_00006392	accessoryII	Xenkj12	1045	3	3	1	0	0.825902	0.570954	0.675162							GNSAVVPPDPMPNSAVKRRSADGSVGSPHVRVGNCQTTIY--------------------------QCCQPKRQHETVFGGAVVQLVRIPACHAGGRGFESRPHRHRFR-ETPERNLRGFFYFSHFYQYLDSILNQPFYILEYWNTASSITCYQMRYFFNKWKRFPV
62670	GC_00001901	scg	Xenkj12	1046	29	29	1	1	0.854301	0.910356	0.881438			R	R	COG3021	Uncharacterized conserved protein YafD, endonuclease/exonuclease/phosphatase (EEP) superfamily	----------MIRNRYVRRARERK------NLAHKNYAVRYIAGQPVERVFPTSTRLLEEALLPCGEPFFADNNVFSVAIWNIHKQQRPQWQSVLSSLIEKSDLILLQEAQTTPDLLKFITASGLVADQVPAFAIPQHPSGVMTLASSSPIYCCPLREKEPILRLSKSSLITMYPLVDEQQLMVVNVHAINFSLGVDVYSRQLDNIGIYIKLHDGPVIFAGDFNAWSRRRFRVLERFAQRMGLKEVYFNDDHRTIVFGKPLDFVFYRELTVQSATVLTTIASDHNPLLVRFSL---
5545	GC_00000058	core	Xenkj12	1047	29	60	3	0	0.880049	0.98478	0.929474			E	E	COG1113	L-asparagine transporter and related permeases	MQDNENQLKQGLSVRHIRFMALGSAIGTGLFYGSAAAIQQAGPAVLLAYLIGGAAVFMVMRALGEMAVHHPVSGSFSQYASHYLGPLAGFLTGWLYVLEMLFVCLADITAFGLYMKFWFPDVDQWIWVLSIICFIGALNLCHVKIFGEMEFWLSIVKVTAIIAMIIGGLAIMIFGFGQTTEHATGIANLWEHGGFMPNGISGVVASLAIVMFAFGGIEVIGITASEAKDPAKTIPKAINAVPFRILIFYVLTLCILMCIYPWDQIGQNGSPFVQIFSDLKISAAAHVLNVVVITAAISAINSDIFGAGRMMYGMAQEGQAPEAFKKLTRNGVPWMTVLVMIVVLLLGVMLNWLLPGNIFILIASVATFATVWVWLMILLSHVAMRRKMSAEEVRTLKFPVPMWPIAPIITIIFMSVIILLLGYFEQTRDALYIGAGWVIILTIAYFFSIKKKLATSH-RASQ
59509	GC_00001792	scg	Xenkj12	1048	29	29	1	1	0.924385	1	0.960707			R	R	COG0602	Organic radical activating enzyme	MIYPINEMFQTLQGEGVFTGVPAVFIRLQGCPVGCSWCDTKHTWEKEADKQQSMENILVKSQDSDTWGAATPEQIINLFTRQGYTARHIVITGGEPCLYDLRPLTESLENAGYQCQIETSGTHAIHCTDKTWVTVSPKVKMRGGYKVLPEAMNRANEIKHPVGRERDIESLDDLLTMLDENNRPVIALQPISQKEEATRLCIETCIARNWRFSMQTHKYLNIA
62235	GC_00001886	scg	Xenkj12	1049	29	29	1	1	0.939409	0.975987	0.957348			H	H	COG0720	6-pyruvoyl-tetrahydropterin synthase	#NAME?
63743	GC_00001938	scg	Xenkj12	1050	29	29	1	1	0.876007	0.940317	0.907024			P	P	COG0369	Sulfite reductase, alpha subunit (flavoprotein)	--------------------------MTAKPPSTALLPVSQEQLSRLQSEVSDFSPHQLAWLSGYFWGMLNSQPQTNTVASVSGVPEPEQETVTLISASQTGNARRLAEQLRDALLAQNLSVNLVNAGDYKFKQIAKERVLIIIASTQGEGEPAEEAVALHKYLHSKKAASMKETAYAVFGLGDTSYEHFCQSGKDFDRRLSELGAQRLLDRVDADVEYQDISTQWCQQLTDILKQRLPSPANTAIATTKTAVAA-----GTVLSSPYTSP-YSKEAPLTASLLVNQKITGRTSDKDVRHIEIDLGDSGLRYQPGDSLGVWFENDPGLVDELIGLLHLEGTETVTVHGKSLALREALTSHLELTQNTGVIVEKYAALTKDENLLALLSEKSTLQQYAQKTPIVDMVRQAAQQPEAQQFIDILRPLTPRLYSISSSQDEVENEVHITVGVVRYDIDGRARTGGASGYLADRLQEDDNIRVFIEHNDNFRLPADPQTPVIMIGPGTGVAPFRAFLQQRDNQGAEGKNWLFFGNPHFVEDFLYQVEFQRYVKEGLLTRIDLAWSRDQQHKVYVQDKLREQGEEIWRWISEGAHLYICGDANRMAKDVEQALLDIISQQGGMDVEQADEFLSELRLERRYQRDVY
61974	GC_00001877	scg	Xenkj12	1051	29	29	1	1	0.939315	0.97847	0.958493			P	P	COG0155	Sulfite reductase, beta subunit (hemoprotein)	-------MKTIMKTMSNEK--QGPLIVEGKLADSERMKSESNYLRGTISEDLKNGLTGGFEGDNFLLIRFHGMYQQDDRDIRAERAEQKLEPRHAMMLRCRLPGGIITPRQWLGIDQFATESTLYGSIRLTNRQTFQFHGILKNNVKPAHQLLAQMGLDSLATANDVNRNVLCTSNPVQSALHQQAYEWAKKISEHLLPRTNAYAEIWLDKEKIATTDEEPILGKTYLPRKFKTSVVIPPQNDVDLHANDMNFVAIAENDQLIGFNVLVGGGLAMTHGDKNTFPRLASEFGYIPLEHTLAIAESIVTTQRDWGNRTERKNAKTKYTLERVGVETFRQEVEKRAGVKFEPVRPYEFTGRGDQIGWLKGIDDQWHLTLFIENGRLLDYPDKPLKTGVAEIARIHKGDFRLTANQNLIVAGVAESEKARIESIARAHGLIDDGVTSLRHHSMACVSFPTCPLAMAEAERFLPTFVDHVDALMEKHGVSHEHIVLRVTGCPNGCGRAMLAEIGLVGKAPDRYNLHLGGNRNGSRIPRMYQENITSAEILTILDELIGRWATERNENEDFGDFLIRTDIIKPVLNSAIDFYDWQEAV
60292	GC_00001819	scg	Xenkj12	1052	29	29	1	1	0.896439	0.980271	0.936483			H|E	H|E	COG0175	3'-phosphoadenosine 5'-phosphosulfate sulfotransferase (PAPS reductase)/FAD synthetase or related enzyme	MSQPHLAE-----LLVLSPEQRTEALAETNQQLELLDARQRVLWALEHLPGEFILSSSFGIQAAVCLHLVTQEYPDIPVILTDTGYLFPETYQFIDKLADKLNLNLKIFRAEQSPTWQEARYGKLWEQGVDGIERYNQINKVEPMNRALKTLDAQTWFAGLRRQQSESRASLPVLAVQRGVYKILPIIDWDNRKVHQYLTEHGLEYHPLWEQGYLSVGDTHTTQKWEPGMSEEQTRFFGLKRECGLHEG
94255	GC_00003777	accessoryII	Xenkj12	1053	8	8	1	0	0.870949	0.692277	0.771402							MPQLEVVKHFYFYTKGFIFIMNTKKLLLSISLLGTLVLSGCASIPLATEQESSTAKSFSVPEKDKAGLYIYRDSFAGKALKKDIYIDDKCLGETVDKTFFYTQVAGNQNHKISTESESSPNDLNLFTESGKNYFVRQYIKMGVFVGGAGLSVSTEDEGKRVISKTSMRLAKEGHCDN
97653	GC_00004272	accessoryII	Xenkj12	1054	6	6	1	0	0.711657	0.963146	0.81852							#NAME?
115650	GC_00013341	singletons	Xenkj12	1055	1	1	1	0	1	1	1							MGYKTTTCKVLRKNSCSFIVHPLVYGKVIFVIKITFFSFFEVLRSLKEAFNFKNKIIENQFIITLHICLFR
56029	GC_00001672	scg	Xenkj12	1056	29	29	1	1	0.896286	0.881327	0.888744			H	H	COG0007|COG1648	Uroporphyrinogen-III methylase (siroheme synthase)|Siroheme synthase (precorrin-2 oxidase/ferrochelatase domain)	MLTGIHSLAAATHLEIHCVSIIINKLNSGWPVIVDYLPLFVELKSRAVLLVGGGEVASRKASLLLRAGAALTVVAPELHPELQQRHQKGEIEWRQGTFRTDYLDGVFLVLAATDDHDLNQAIFSEANRRAILVNVVDDQSLCSAIFPSIIDRSPVMVAISSAGKSPVLTRLLREKLESLLPFHLGAMAEIAGRWRGKVKQSLNSLRQRRYFWEKAFSGRFTTLVANGQLQQAEEQLAQQIADEQ-----QNQTSKQGELVLVGAGPGDPGLLTLKGLQVIQQADVVLYDHLVSDEILELVRRDADKICVGKRAGSHSVAQEETNALIVKLAHQGKKVVRLKGGDPFIFGRGGEELQVAESAGIPFQVVPGITAAVGASAYAGIPLTHREHSQSVTFITGHCRENGNELDWPALARGNQTLAIYMGIIKSALISQKLISHGRDASTPVAVIGCGTRAEQQVLTGTLSELEQLAQEAPSPALLVVGEVAQLHHQLAWFGL------------------KSVDHQNPAEHTESTEPANRPAVVDLA
23594	GC_00000580	core	Xenkj12	1057	29	31	2	0	0.937243	0.755808	0.836804			H|E	H|E	COG0175	3'-phosphoadenosine 5'-phosphosulfate sulfotransferase (PAPS reductase)/FAD synthetase or related enzyme	-----------------------------------------MDNKRLT-----------------------------------------------------------------------------------------------------------------------------------------------HLQQLEAESIHIIREVAAEFTNPVMLYSIGKDSSVMLHLARKAFYPGKLPFPLLHVDTGWKFREMYEFRDKTAEKYGFELLVYRNPQGEELGINPFIHGSTKHTDVMKTEGLKQALDKYGFDAAFGGARRDEEKSRAKERIYSFRDRSHRWDPKNQRPELWRNYNGQINKGESIRVFPLSNWTELDIWQYIYLEQIDIVPLYFAKPRPIVQRDSTLIMVDDNRIDLKAGEVISQRKVRFRTLGCWPLTGAVESEAETLPEIIEEMLISTTSERQGRLIDSDQSGSMELKKRQGYF
57769	GC_00001732	scg	Xenkj12	1058	29	29	1	1	0.926262	0.989795	0.956976			P	P	COG2895	Sulfate adenylyltransferase subunit 1, EFTu-like GTPase family	-----MPALAHNEVIANQIREQGGVESYLRAQQEKGLLRFLTCGSVDDGKSTLIGRLLHDTRQIYEDQLATLQNDSKRLGTQGEKLDLALLVDGLAAEREQGITIDVAYRYFSTEKRKFIIADTPGHEQYTRNMATGASTSDLSILLIDARKGVQEQTRRHSFISTLLGIRYLVVAVNKMDLVEYRQGIFDQIKQDYLDFASQLPTDLQIYFVPISALEGDNIVSHSEKMPWHSGATLLDLLETVDVQKNVSEQPLRFPVQYVNRPDLDFRGYSGTLSSGILRQGQKIKVMPSGRVSTVERIVTFDGDLPFAVPGQAITIVLKDEIDISRGDLLVAVENQMTVARHALVDVVWMSEKPLIQGQSLDIKVAGKKSRAKIDNVRYQVDINNLTQKVAVELPLNAIGLVEFSFDEPLLIDSYQQSADTGGIILIDRLTNVTVGAGLVREIQTDVYQEPHEYSEFELEFNRLVRRHFPHWGARDLLGGK
18446	GC_00000414	core	Xenkj12	1059	29	32	2	0	0.814577	0.743336	0.777328			P	P	COG0529	Adenylylsulfate kinase or related kinase	MVQVRDNSPNTN------------------------------------------------------------------------------------------------------------------------------------------------------------------------------------------------------------------------------------------------------------------------------------------------------------------------------TISRNTVSHNTLSPNVVW-----------------------------------------------------------------------------------------------------HSHSVG--RQQREAVNGHPALVIWFTGLSGSGKSTLAGVLEQALFSQGIKTYLLDGDNLRHGLCSDLGFSEADRQENIRRVGEVAKLMLDAGLVVLTAFISPNRAERQKIRQSMEPEQFIEVFVDTPLEICESRDPKGLYKKARAGEILNFTGIDSDYEAPEHPDIHLDGSQPIEL-LMEELLISLNERNILTT
52056	GC_00001535	scg	Xenkj12	1060	29	29	1	1	0.881301	0.74979	0.810244			D	D	COG2919	Cell division protein FtsB	#NAME?
67310	GC_00002061	scg	Xenkj12	1061	29	29	1	1	0.838124	0.844827	0.841462			I	I	COG1211	2-C-methyl-D-erythritol 4-phosphate cytidylyltransferase	#NAME?
45879	GC_00001322	scg	Xenkj12	1062	29	29	1	1	0.987449	0.999137	0.993259			I	I	COG0245	2C-methyl-D-erythritol 2,4-cyclodiphosphate synthase	MRIGHGFDVHKFGGEGPLIIGGVRIPYEQGLIAHSDGDVALHAATDALLGAAALGDIGKLFPDTDPAFKGADSRELLKEAYRRIREKGYRIGNLDITIIAQAPKMLPHIPQMRVNLAEDLECHMDDINVKATTTEKLGFVGRKEGIACEAVALLVKE
55130	GC_00001641	scg	Xenkj12	1063	29	29	1	1	0.906793	0.99892	0.95063			J	J	COG0585	tRNA(Glu) U13 pseudouridine synthase TruD	MILSELHWLYGRPEATGVVKSIPEDFIVREDLGFSPDGEGEHLMVHIRKTGCNTQFVADNLARFAKIPARSVSYAGLKDRNAVTEQWFCLHLPGKQDPDLSAFQLEGCEILATARQKRKLRIGTLKGNDFTLVLREISDRQVVEKRLEQIAQTGVPNYFGEQRFGRDGQNLVQAQRWATNEIQVKERNRRSFYLSASRSAMFNAITSIRIGRGEHRQVQNGDALQLTGRGSWFVADESELAVLQQRIMDGELQITASLPGDKALGTLHQALDFEQQCLQDYESLWGLVKRERVDSARRAMLVKPLNLHWEWLDDQTVTLHFSLPSGSFATSVIRELINQKQNNTADISE
97777	GC_00004293	accessoryII	Xenkj12	1064	6	6	1	0	0.978947	1	0.989362			I|R|Q	I|R|Q	COG1028	NAD(P)-dependent dehydrogenase, short-chain alcohol dehydrogenase family	MRFQNSVVIITGGASGIGEATAKAFSAEGAHVVIADFSDHGKKVAEELNTKGNESIFIKTDVTSEESIKYMVSKTVEKFKRIDVLFANAGIAADNSADKLTVANWQKTIDVNLTGVFLCDKFVIHEMLKQESGGVIVNCGSIHSFVSREAITAYTASKGGVKLLSQTLAIDYAKNHIRVNTVCPGYINTPLLSKIPEELKEQLISLHPLGRLGKPEEVAKAVLFLASDDASFITGTTLLVDGGYTAQ
94327	GC_00003786	accessoryII	Xenkj12	1065	8	8	1	0	0.870707	0.875539	0.873116			R	R	COG0645	Predicted kinase	MYSSKISSSENTLCQDKSISQEKTTQQQKAVFHILCGKIASGKSTLSAKLSQQPMTIVMNEDYWLSTLYGSEIKTVADYVCYSEKLRNAMEPHLISLLNAGISVILDFPANTIENRKWMKKIIEATEVESYLHFLDVPDSVCLARLHLRNQSGEHQFSVTEEQFAAITRAFVAPQEEEGFNIVLHGNKEINL
59915	GC_00001806	scg	Xenkj12	1066	29	29	1	1	0.934021	1	0.965885			L	L	COG0496	Broad specificity polyphosphatase and 5'/3'-nucleotidase SurE	MLRILLSNDDGVTAPGIQTLAAKLREQYHVQVVAPDRNRSGASNALTLDRPLRISRLNNGDVAVQEGTPTDCVYLGVNKLVRPRPDIVVSGINCGPNLGDDVIYSGTVAAAMEGRHLGLPALAVSLDGDKHYETAAEVTVRLLNMLQKSPLRAGNILNINVPDVPIEQIKGFKVTRCGCRSAAEEVYSLEDPKGNMLYWIGPPGEKHDAGPETDFAAVEEGFVSITPLQVDLTAYKAQELVTDWLLKAGDVGEC
50693	GC_00001488	scg	Xenkj12	1067	29	29	1	1	0.93388	0.956173	0.944895			O	O	COG2518	Protein-L-isoaspartate O-methyltransferase	#NAME?
62989	GC_00001912	scg	Xenkj12	1068	29	29	1	1	0.83084	0.943845	0.883745			D|M	D|M	COG1388|COG4942	LysM repeat|Septal ring factor EnvC, activator of murein hydrolases AmiA and AmiB	#NAME?
50548	GC_00001483	scg	Xenkj12	1069	29	29	1	1	0.975528	0.998588	0.986924			K	K	COG0568	DNA-directed RNA polymerase, sigma subunit (sigma70/sigma32)	MSQSTLKVNELYEEADLDENGTEADDFDEALLKDEDDLTSFDEDLELLQGVNQRVLDATQLYLGEIGFSPLLTAEEEVLFARRALRGDIAARQRMIESNLRLVVKISRRYSNRGLALLDLIEEGNLGLIRAVEKFDPERGFRFSTYATWWIRQTIERAIMNQTRTIRLPIHIVKELNVYLRTARELAHKLDHEPSVEEIAEKLDKPVDDVSRMMRLNERITSVDTPISGDSDKALLDILSDENDSGPETTIQDDDMKQSIVKWLFELNAKQREVLARRFGLLGYEAETLEDVGREIGLTRERVRQIQVEGLRRLRDILHTQGLNIESLFRT
38032	GC_00001060	accessoryI	Xenkj12	1070	28	30	2	0	0.886824	0.770276	0.824452			J	J	COG4445	tRNA isopentenyl-2-thiomethyl-A-37 hydroxylase MiaE (synthesis of 2-methylthio-cis-ribozeatin)	---------------------MTGRKTAGLSIKGD----TSLLEPIYQFLQCETPNQWVEKARQPENLPVLLRDHLLCELKAAQSAMFLIRKYAVDPASADALLAWFQPYEDFAYKK-IGSIHSLKGKSQITKQITAREKSPYSQSLIDKMVLLIKEELHHFYQVLEIMESRGISYDSISASRYARSLFQHITNHEPYTLVDKLIIGAYIEARSCERFAKLAPHLDEELGKFYISLLRSEARHYQDYLTLAQSISKNDITERVKYFGQIEAELIQSPDSDFKFHSGIPVN-------
60872	GC_00001839	scg	Xenkj12	1071	29	29	1	1	0.961459	0.978789	0.970046			L	L	COG0249	DNA mismatch repair ATPase MutS	-----------------MNQINMKESPAKDVSTHTPMMQQYLRLKAQHPDILLLYRMGDFYELFYDDAKKAAKLLDISLTKRGQSAGQPIPMAGVPYHAIENYLAKLVQLGESAAICEQVGDPATSKGPVERKVVRIVTPGTVTDEALLQERQDNLLAAIWHDSQGFGYATLDITSGRFRVSEMADEDTIAAELQRTRPAELLYPEAFEHMGLIERYHGLRRRPMWEFELDTAKQQLNLQFGTRDLIGFGVEKAPQALRAAGCLLQYVKDTQRTALPHIRNITMESQQETVIMDAATRRNLELTQNLSGSTENTLASVLDQCVTPMGSRMLKRWLHTPIRNRDILENRQQAISALQEIGFELQPFLRQVGDLERVLARLALRSARPRDLARMRHAFQQLPDIHQIMDSSDSPYIQALQQRIGRFDELQQLLENAVVETPPVLVRDGGVIAPGYNAELDEWRALADGASDYLDKLEIREREKLGIDTLKVGFNAVHGYYIQVSRGQSHLVPIHYVRRQTLKNAERYIIPELKEYEDKVLTSKGKALAIEKALYEELFDLLLPHLAALQTSAEALSELDVLANLAERAETLNYTCPTLTDRTGIQITGGRHPVVEQVLSEPFISNPLTLSSQRRLLIITGPNMGGKSTYMRQAALITLLAYIGSFVPAEKAVIGPVDRIFTRVGASDDLASGRSTFMVEMTETANILHNATEHSLVLMDEIGRGTSTYDGLSLAWACAENLANRIKAMTLFATHYFELTTLPEKLEGVVNIHLDAVEHGDTIAFMHNVQDGAASKSYGLAVASLAGVPRDVIKRARQKLKELESLSNNATAGHVDTPQLTLLAEETSPAVEALENLNPDSLTPRQALEWIYRLKDMV--
94782	GC_00003843	accessoryII	Xenkj12	1072	7	8	2	0	0.888046	0.80164	0.842634			P|M	P|M	COG1629|COG3637|COG4771	Outer membrane receptor proteins, mostly Fe transport|Opacity protein and related surface antigens|Outer membrane receptor for ferrienterochelin and colicins	-----MESSTNSFSSPLNLRTGILLALLGNTVFPSYAADTDKTSKTAPENPHKPETVVLKELKVSGFSEAQLNADLPYMTPGSSTHISAEQVEQRRGTSVGDFLKGTPGVLNSENRNSGALDVNIRGMQGQGRTPVIVDGAMQETTIYRGYSGVAGRTYIDPDLISSVDIEKGPSTGADANGAIGGVVRVSTLNVNDVVLHGQTFGVRMTGGFNNNSTRPPEVGTVGGYPRTPNYFTRKLYETYDESDGMDRHGGLRPTGGNGSIALGFKSEYLDMVAAFARRQNGNYYAGKRGKNAPQ----PY------FSS-SERLTPYRMSEEVLNTSMDNISHLLKGKLKFGEGQALELARNEYISRYGEIMPSSIVRFGAPYEGFMNKINVTSYTAQYRFKPEGNYLVDLKANAFYNQAVSHINSSSP------LSG------------ITVDRTYSQTDKWGVGINNTSEILFPYGDLSFTYGASYTYETTGYPKNETYDVLKSGSFREGWRNDYNIFANAEWKPLDWLTLDGGLRYSYFKSHDNNPIFPKFDYVD--GKMIPLSHKVTYGEGLERTAGGWSPIINMTLEPLEGLQFYGKYGSAIRLPSLFETTKGWSQTPNTNLLLSPERSLSWEVGINVLKNDLLMDGDKFRTKLSYFDTQVKDYLTRINNAKRGQYETQLTMINVDRAEWRGLELSSSYDVGFAYAELGWSYYTHTLFCLTPEQASINPKMRCNPGGIPDSYVVNHIQPKNSYTVTLGGRAFDQDLDMGATLSYFGSRPSVGLSDVKGQRS-SVLVHVEWEPYTTVDLFVKYKVNKNIRIQAGIDNVTDVYYLDPLAMGLMPGPGRTFRTNVTVKF
84132	GC_00002832	accessoryI	Xenkj12	1073	14	15	2	0	0.790132	0.8852	0.834969			S	S	COG3791	Uncharacterized conserved protein	MDISEYRGGCLCGNIRFIAAGTPNNPHTCSCTMCQKHSGALTLCWVEFPKDSVRWIGKGGFPSLYRSSDYSSRAFCNHCGSSLGAIDDGPTIGLILGNFDNHESEELTPLSHSYPPSQPK---------
87019	GC_00003040	accessoryI	Xenkj12	1074	13	13	1	0	0.85959	0.999235	0.924167			L	L	COG4974	Site-specific recombinase XerD	MKKFYQLKITLTETKPAIWRRFIVPSNISLDRLHDVIQVVMGWEDSHLHEFILDSKRFTERPEAPEEGHEEGKFKLDSLIKRKGSKFIYLYDFGDSWEHEILLENSNYSPEELPMPIFCLEGEQACPPEDCGGVYGYRDLLNILKDPAHEEYQEMFEWIHGETEISPGEAFLPEKFYPEEVNNMLALYYRWSRDRYLSLFG
71787	GC_00002223	accessoryI	Xenkj12	1075	25	26	2	0	0.909169	0.811337	0.857471			J	J	COG0024	Methionine aminopeptidase	MADSTGVLIKNSEEIKRMEIAGHMTGQVLEAVRQIIVPGVTTLEIDAFCHNYIVNTLRAIPGSLGQYGFPHTVNTSVNHVVCHGWPSDKKLKNGDIVNVDVTVKKEGYYGDSSVTFCVGEVPSHARRLVDITQECLYKAIRIVKPGITLGDIGQTIQQHAEANNYSVVREYCGHGIGSSMHEEPQVLHYGRAGEGIVLEEGMTFTIEPMINQGKKEVKLHKDGWTVTTKDRRLSAQFEHTILVTHDGFRVLTLRDEEREMFERS-----------
72725	GC_00002259	accessoryI	Xenkj12	1076	23	26	2	0	0.834846	0.797247	0.815613			M	M	COG2194	Phosphoethanolamine transferase for periplasmic glucans (OPG), alkaline phosphatase superfamily	-MSSLYKNKNIFYLISLFLLVLLIHNCLGYQLKLIYVFSAFAFFLFLASSNKCLYVVLISLFSIVGILYAPLGLNYGFPDINAVGSVLYTNRNETLEYISGFPVSTYLTVFAIFILMLCSVKLNAAFSAKGKKWLLALFFISAFWSPVKGYVKSGFVDSYGLLNTSLPEIRFFKDAYQSYVKVMSENNRFASVIKYQDDWQPTVTEDKYDTYIMVIGESVRRDFLGGYGFPDNNTPWLDKTNGTIFTNYISAAPSTQLSLTNSLAIRQENQIKLNNSIMTLANKAGFETHWISNQGMKGGFDSPSAMIGQQAMHSIFLKEGSSDDRSYMPDENLLPHIRNAL------KQGHKKRLIAIHLMGSHPQACARTNNKYSHYLHSKDISCYVQSIHNTDSLLAEIENIARHNQLNWTMLYFADHGLSFVRKGTDKENLNHSDANKQNYQVPFVITGYDY-------------------------NVKTRIDAYRSGFHLLPMLSTWLGIEEPRLSSECDWFSEQQCGDQHTVMSFDGKYADFNSLKDDAIDFGL--
52375	GC_00001546	scg	Xenkj12	1077	29	29	1	1	0.974195	1	0.986929			T	T	COG1966	Carbon starvation protein CstA	MNNNKFLKHIPWMILGIIGAFCLGVVALRRGEHVSALWIVVASVAVYLVAYRYYSLYIATKVMKLDATRATPAVVNNDGLNYVPTNKNVLFGHHFAAIAGAGPLVGPVLAAQVGYLPGTLWLLAGGVLAGAVQDFMVLFMSSRRNGTSLGEIVKEELGRVPGTIALFGCFLIMIIILAVLALIVVKALAESPWGVFTVCSTVPIALFMGIYMRYIRPGRVGEVSVIGILLLIAAIWFGGVVAADPYWGPALTFKDTTITYALIGYAFISALLPVWLILAPRDYLATFLKIGVIVGLAVGIVILNPDLKMPAVTQFVDGTGPVWKGTLFPFLFITIACGAVSGFHALISSGTTPKLLANEKDARFIGYGAMLMESFVAIMALVAASIIEPGLYFAMNTPPSALGITMPDLHNLGTSEAPVIMAALQDVTTQAAATVSSWGFVISPDQILQTAKDIGEPSVLNRAGGAPTLAVGIAHVFHQIIPAADMGFWYHFGILFEALFILTALDAGTRSGRFMLQDLLGNFVPSLKKTDSLIASIIGTAGCVGMWGYLLYQGVVDPLGGVKSLWPLFGISNQMLAAVALVLGTVVLIKMKRTKYIWVTVVPAIWLLICTTWALGLKLFSDNPKLEGFLFLAKEYKQRIAEGGADLTAQQINDMSHIVVNNYTNAGLSILFLIVVYSIIIYGIKTAINANKNPERTDKETPYVPVPEGGVKVSSTH
46343	GC_00001338	scg	Xenkj12	1078	29	29	1	1	0.97597	0.854278	0.911079			S	S	COG2879	Uncharacterized short protein YbdD, DUF466 family	#NAME?
92841	GC_00003604	accessoryII	Xenkj12	1079	9	9	1	0	0.906884	0.966983	0.93597			E	E	COG0665	Glycine/D-amino acid oxidase (deaminating)	MNRYDVIKMESPLSD----------------HENKYIHNKKYDICVVGGGIIGLCTAYYAAKSGKNILLIERNTIGTQDSSSAGHVRMWRTVYDDLEHAKLSFKAGEMYHDLEKELDSKFMYMNGLLNFGIATGDTPQGTLFGPVRVLKELNKKYEIITKDELESKYPFKNLPDNYMGLYSPDNATIDVKNIIKKLGQYLKESNNVTVTEETKVCKITSRQDGVSIITNNGSYKSDKVVMTSNAFTNQILPDSVGIRINYIIWDMCFSYYKLTGEIPEKNYPMFFQFENPKNGYSNLFYGFPSYDFARKGFIRLAVDWASYTYDHVEDRCFAPKELDIDITRDFANKYMRGVDTTPIDMARALHADLPDNTAVLDFIPQQYDQYKNIILSLGGWSFKFAPLFGKACADLALKGSTSFNIYPFRIDRKNIIKPA
91315	GC_00003435	accessoryI	Xenkj12	1080	10	10	1	0	0.888946	0.917785	0.903136			E	E	COG1231	Monoamine oxidase	MKINKRIEMDQIPHSTGTQEELSIDIAIVGAGVSGLYTGYRLLSGDYSDNTYSPTNVHIFDLNHTIGGRLLSVNLPGMDIIGELGGMRYLTSQKITTSLIENIFKLDHAPFPESDSPNNFFYLRGQRFRADIWSKMQKNDKKFKIRYFLNDDIQGYSASQLFNKIIYDVLVADPWFKKNYGNLVEKTSKYDYKFKISLRQWDIIKKNITYIKKGSPYDQMKVKDIGFWNLIKDQVGQEGYNFLSDAGGYYSNTINWNAAESMSYMVGDFTQTDIEYRTIKNGYDQLAYALAKAYTDQNGAKLWLKNTLITFQHNNGGNRRYSLKFRNENSQTYWTVHTDTIILAMPKQSLNLLDQYNFFFDKHSQPKLNKNIDTVIPEPSLKLLMGFEYPWWNKQFNTKSGASITDLAIRQCYYFGTDDKNSHSLFLSSYNDMRAVTFWKALIQIKDKDSIYEPCETRIVSKEKLKESPLPGEPVSKHLVEEAMNQVKELHGIDIPPPYIARIQDWSKDPYGGGYHAWKVGVSVDEVMPFMRHPIKNESVHIIGEAYSGDQGWTEGAFCVTEKLLQEIFRLNWPEWLDKEYYLGR
58494	GC_00001757	scg	Xenkj12	1081	29	29	1	1	0.891697	0.948586	0.919262			R	R	COG0523	GTPase, G3E family	--MKPISVTILTGFLGSGKTTLLQHILNAEHGYKIAVIENEFGEVPIDNELIGDRATQIKTLSNGCICCSRSNELEDTLLDLLDGIDNGQFVFDRLIIECTGMADPGPITQTFFSHEVLCQRFLLDGIITLVDAVHAEQQLDDFSIAQSQVGYADRLLLTKTDVAPENDALIGRLQKINARAPIHKIVHGEADLGLLFDLEGFILNDQLTITQPVFRFIPQH----------QNSVQSIVVTLNHSVELTKVSNLMEELLLSFADNLLRYKGILAIQEESRRLLFQGVQRLYSADWDREWRDDEQRQSVLVFIGVDLPEQKIREKFAQL-------
46285	GC_00001336	scg	Xenkj12	1082	29	29	1	1	0.964064	0.993233	0.978431			L	L	COG4974	Site-specific recombinase XerD	MKQRKFLTRYEIDAILAETKQGRHAERDYCMLLMCFIHGFRVSELCNLCLSDLDLNSAIIHIRRLKGGLSTTHPLIPEEIEALKKWLDVRQKWREAD-SPWVFLSQKSGAVSRQQVYGLLKRYGKQAAVSVSPHPHMLRHACGYALADLGRDTRLIQDYLGHRNISHTVIYTASNVKRFSNIWETHSK
42623	GC_00001213	core	Xenkj12	1083	29	30	2	0	0.921756	0.935712	0.928682			E	E	COG0814	Amino acid permease	MKTAIKGNQPMSHVSSAAKRANMTEAEWKQAIKFNGTDMGWVIMSIGMAIGAGIVFLPVQVGLMGLWVFLLSSVIGYPAMYLFQRLFINTLAESPECKDYPSIIGGYLGKNWGILLGVLYFIMLVIWMFVYSTAITNDSASYLQTFGVTDNLLSENPFYGLALICILVMISSRSEQLLFKVSSLMVTVKLVVVAALGLSMIGMWHLYNIGALPPFSMLIKKAIITLPFTLTSILFIQTLSPMVISYRSHESNREVARYKALRAMNIAFAILFCTVFFYAVSFTLALGHDEAIKAYEQNISALAIAAQFFPGGWVIFVSVMLNVFAVMTAFFGVYLGFREASQGIAMNLLGRLMPAAKINEKWVQKGIMVFAILLAWGAIILNAPVLSFTSICSPIFGIVGCLIPAYLVYKVPSLHHYKGVSLVLIIFTGLLLCISPFLAFS--------
75127	GC_00002357	accessoryI	Xenkj12	1084	23	23	1	0	0.940327	1	0.969246			M	M	COG1462	Curli biogenesis system outer membrane secretion channel CsgG	MKSKLTLASVCLASLMLAGCATESSSTLQVQKVSSYNTTYKGIRSPIAVGKFENRSSYQNGIFSDGIDRLGNQSKTILVTDLQQTGRFNVLERTNMAELQTEAGLQGKAQKLKGASYVITGAVTEFGRKEVGDHQLWGILGRGKSQIAYAKVMLNVVNVETSEVVFSSAGAGEYKLSNREIIGFGGTSGYDSTLNGKVLDLAIREAVNDLVSGIESGAWKPTN
76024	GC_00002396	accessoryI	Xenkj12	1085	23	23	1	0	0.887862	0.960727	0.922858			S	S	COG4259	Uncharacterized protein	MFLMKKTGMLLGTLV-----LVGCVQAPKTIYEWGDYQSTLYQYYQQDKTGPLEQIQALEKVIEQAKAKDKPVPPGLHAQMGLLYSKTGNIEDAFQQFEIEKRLFPESAPYMDFLLNKNKGVK
75909	GC_00002391	accessoryI	Xenkj12	1086	23	23	1	0	0.868138	0.984189	0.922528			S	S	COG4380	Uncharacterized protein	#NAME?
47213	GC_00001368	scg	Xenkj12	1087	29	29	1	1	0.950569	0.994937	0.972247			V	V	COG0534	Na+-driven multidrug efflux pump	MHQSDVVDRSLFSLSWPIFIDIFLHMATLLINTYMVSHISSAYLAAMGVGNHVFDLFITIFNFISVGCSVVIAQYLGSGRRDKASQAIHISIAFNFVLGFGCALVTIFFGYKILHIMNLPENLMDDGFAYLHILGICLIPEAISIILAACLRVYGKSKSAMYVTLIANLLTIVGNMIVLYGFFGLPKYGLEGVAWSTVFGRTVAVILLCGLLFYGLKIKLVPKLLICWSKNMLGKILHIGLPAAGENLVWILQYMTAQAFIGLMGETSLAAQTLYFQLSLFIMLFGIATSIGNEIMVGHLVGAKRFEEAYIRGIKSLKIGVIVTIGVVLSFWAFRQPLLGLMTEDQKIIELLLPLFLLSVFLEPGRTFNIVMVNALRASGDARFPLYTALIFMWGISIPVGYFLGITMGMGILGIWIGFFCDEWVRGLVNAWRWKSKKWQTKRLDV
40673	GC_00001148	core	Xenkj12	1088	29	30	2	0	0.947359	1	0.972968			F	F	COG2252	Xanthine/uracil/vitamin C permease, AzgA family	MSGTQAPTQCKLDRYFKITERGSSVRQEILAGLTIFLAMVYSVIVVPGMLGQAGFPHTAVFISVCLVTGIGSLLMGLWVNLPMAIGCAISLTAFTAFSLVLGQQVSIPVALGAVFLMGCIFTFISVTGIRAWLLRNIPMGIAHGAGIGIGLFLLLIAANGVGLVIKNPKEGLPVAFGTLTAFPVFMTLFGLAAIIGLEKKKVPGSILLVIIAISIIGLIFDPAVKYQGFFKVPTLGEDGLSLMFSMDIMGALQPAVLPSLLALVMTAVFDATGTIRAVAGQANLLDKRGQIISGSKALTADSVSSIFAGAIGSSPAGVYIESAAGSAVGGKTGLTATIVGILFLLILFLSPLSYLVPAYATAPALMYVGLLMLSNVRKLNFDDSVDAVSGLLCAVFIVLTCNIVTGIMLGFSTLVVGRIFAGEWRKLNISTVVIAIALVVFYASSWAI
29753	GC_00000784	core	Xenkj12	1089	29	30	2	0	0.9553	0.953672	0.954485			P	P	COG0025	NhaP-type Na+/H+ or K+/H+ antiporter	----------------------------MEIFFTILILILVVSVSGVLTKVIPFRVPLPIVQIAMGALLAWPHFGLHVTFDPELFLVLLIPPLLFVDGWKTPTREFFHHGREIVILVLVLVLVTVVGIGYLIYWLLPSIPLIAAFALAAVLSPTDAVALSSIVGKGRIPKNMMSVLEGEALMNDASGLVALKFAVAIAMGTMAFTVTGATFEFFKVAIGGLASGVAVTWLYSKSLRLMSRWSGDDPATQIMFMMLLPFASYMIAEHIGVSGILAAVAAGMTISTAGVIRNAPLDMRLRADNVWGMLAFVFNGLVFIMLGLQLPGIWETSVAQADLDPHVETWMLFAAVGIIYGALVLLRFCWLWLMKNTSKILMKKKPLEFSTYTTRELLLASFAGVRGAITLAGALSVPLFLPDGDPFPARYQLIFISAGVILVSLFVGVIALPLLLRGMKVGDKQADLDEIRMAKAAMAEVAIVSMNKMEERLSASTEEKLDAEVISEVASRVTGYLRRRTAGTDEGEHSLEVEELERRFRLTALRAERGELYHLRATRKVSNETLQTLLHDLDLLEALLVDKSQ
28043	GC_00000727	core	Xenkj12	1090	29	30	2	0	0.950821	0.996231	0.972997			G|R|E	G|R|E	COG0697	Permease of the drug/metabolite transporter (DMT) superfamily	MWLLTITTFLWAASFSLIGAYLAGQVDSWFSVLIRVALAALVFLPFLRWRGLSLKVISLYMAVGACQLGVMYLFVFHAYHYLTVAEFLLFTVMTPLYVTLIYDLLKRQRLRWGYALSSLLAVAGAAIIRYDRLSESFWIGLILVQLANIFFAIGQVGYKRLMEKHPIPQRVAISWFYLGACVVAIIGWLIFGNPQKLPTTQLQWWVLIWLGAGASGIGYFMWNYGATQVDAGTLAIMNNMLVPAGLLVNFVIWQQHPDWLSFSIGGSLIVASLWVHHRWIL-KPVLQKADYPPRAGAQNE
42263	GC_00001201	core	Xenkj12	1091	29	30	2	0	0.9305	0.996865	0.96254			K	K	COG0583	DNA-binding transcriptional regulator, LysR family	MIEIKHLKTLQALNLCGSLAAAANHLHQTQSALSHQFSELEHRLGYKLFIRKSQPLQLTHQGEVLLKLAEQILPMIKASLSECNEPEETNLRIAIECHSCIQWLTPALKLFRESWPLVNVDFKSGVTFDPQPSLQQKELDIVLTSDIISDSDLHYTPLFDYEVKLVVAPDHPLANQRDIQPQDLAPETLLIYPVQRQRFDIWRRFLQPAEVTPTLKTVDNTLLLIQMVAARLGIAALPHWAVETFERQGLVVTQTLGEGLWSRLYAACRKGEQHQPAIDTFIRSARQHAVDSLPFVKRV-SISSGDAPKAMQQSGCLQC
37823	GC_00001053	core	Xenkj12	1092	29	30	2	0	0.947513	0.984686	0.965742			E	E	COG0620|COG0620	Methionine synthase II (cobalamin-independent)|Methionine synthase II (cobalamin-independent)	----MTVLNHTLGFPRIGLKRELKKAQESYWAGKISQQELLETGRELRARHWQQQKEAGVDLIPVGDFAWYDQVLTTSLLLGNVPPRHQNEDGNIDLDTLFRIARGRAPTGTPAAASEMTKWFNTNYHYIVPEFQEGQEFKLGWTQLLDEVDEALALGHNVKPVLLGPVTYLWLGKVKGKAFERLSLLADILPVYQQVLGELAKRGIEWVQIDEPALVLELPEEWLAAFQPAYQALQGQVKLLLTTYFDSISHNLTTIKSLPVQGLHVDLVAGQDSLDELHKSLPETLLLSLGVVNGRNVWRADLSAKYELVAPLLGKRDIWIGSSCSLLHSPIDLNDETGLDEEVRSWFAFALQKCAELSLLSQALNAPQGSRQPE---LDDYSAPIRARRSSVRVNNPAVAERLNKIRPQDSERNQVYEERARLQRQRYKLPLWPTTTIGSFPQTTEIRGLRLDFKKGRVDGNHYRTNISEHIKQAITEQERLGLDVLVHGEAERNDMVEYFGEHFDGYVFTQNGWVQSYGSRCVKPPVIIGDISRPEAITVDWATYAQSLTDKPVKGMLTGPVTILCWSFPREDISRETIAKQIALALRDEVDDLQKAGIGIIQIDEPALREGLPLRREEWQAYLDWAVDAFKLSAAIAEDETQIHTHMCYCEFNDIMPSIAALDADVITIETSRSDMELLDSFEDFSYPNEIGPGVYDIHSPNVPSVEWIEALLRKAAERIPVERLWVNPDCGLKTRGWAETRQSLANMVEAAKRLRDSVNS-----
81929	GC_00002693	accessoryI	Xenkj12	1093	16	17	2	0	0.870739	1	0.930904			S	S	COG3753	Uncharacterized conserved protein YidB, DUF937 family	MSFFDQISNMMSRGKSQQIQHIMDWVEGQGGISGLVEQFSRQGLDGTIHSWIGTGENTPIHADQVSSIFGSSTIQTLAEKMDIDPSEASSLISQHLPNLIDKVTPNGEVPENLDLKSVGMNLLKDKLLTK
7347	GC_00000092	accessoryI	Xenkj12	1094	28	46	4	0	0.876486	0.935089	0.904839			G|R	G|R	COG2610	H+/gluconate symporter or related permease	MVDFYIPVIGLGVAVFSLIFLVLRTRIHVLVAMLIAAVIAGISGGLSMGHVVDVIAKGFGTTLGNIGIVIGLGSMMGRILEASGATEQIAYSLIKWLGKRREEWALAITGYIVSIPIFVNSAFIILYPLVKALAKKGKRNVLTLGVALAGGLVVTHHIVPPTPGPLGVAGIFGVSVGKVMLVGMVLAIPCVIGITCYAKWLETKYPEYLLVEDE--------GNLQEIHQQYMEEKASKPLPGLFISLLPIVVPIVLIFTSVINGLLLKTALFAGKDDYLYFQVFN---FLGSPIIALAISVLLAIYKLMPNVSKHEVIEHLETGLQTVGIILLVSGAGGALGAVLNEGSTGTIVAQYVASLPITPVLIPFIIATLIRIIQGSGTVAMITAASISAPVIKQIPDINMLVAAQAAMVGTLFFSYFNDCFFWVVNRMMGIKDVKKQIIIWSIPTTIAWGIGLCGILLLNFIM----
33983	GC_00000925	core	Xenkj12	1095	29	30	2	0	0.963969	0.996032	0.979738			F	F	COG2820	Uridine phosphorylase	MSDVFHLGITKNDLQGATLAIVPGDPDRVEKIARLMDNPVHLASHREFTTWRAEIDGKPVVVCSTGIGGPSTSIAVEELAQLGVRTFLRIGTTGAIQENINVGDVLVTTAAVRLDGASLHFAPMEFPAVADFECTNALYAAAKASGT-TTHVGVTASSDTFYPGQERYDTYSGRVVRRFQGSMKEWQEMGVMNFEMESATLLTMCASQGLRAGMVAGVIVNRTQQEIPDVELLKKTESNALSIVVDAARRLL
34193	GC_00000932	core	Xenkj12	1096	29	30	2	0	0.903978	0.964269	0.933151			T	T	COG2365	Protein tyrosine/serine phosphatase	--------MTTTTTVISHPSLLPLNGGINFRDLGNRTLSNGSKIKSGLLFRSGSLDMLTDNDQIFLAEQNLFQIIDYRDSSEIIDRPDQVWSGASYHHAPANPLSKEVDANFDKLSHEALEQFDAKDFMLRLYQLLPINNPAYKTLASLLLQPEKGGIVQHCAVGKDRTGIGSALVLFALGADLDTVMEDYLVTNITLTPFREYLLNEYAKSMSDSLVEKMSYVFSVREEFLMTALNSINQHYGSVDIWLEKDVGLDMAAREKLQSYFLE
36143	GC_00000997	core	Xenkj12	1097	29	30	2	0	0.945581	1	0.972029			S	S	COG0586	Uncharacterized membrane protein DedA, SNARE-associated domain	MSLHEVIEVIINFVKNHEAWAIPIIFLLAFGESLAFISLLLPATIILLGLGALIGESGLNFWPIWIAAAAGAFFGDWVSYLFGYHYKENVGKMWPLSRHPQTLVRGHRFFERWGIWGVFIGRFFGPLRAAIPLVAGICAMPQRHFQLANFASALIWAFGILAPGAFGIRWLAEWMG
36174	GC_00000998	accessoryI	Xenkj12	1098	28	30	2	0	0.92816	0.93194	0.930047			L	L	COG1322	DNA anti-recombination protein (rearrangement mutator) RmuC	MDIYWLYVLIGGLSGLLCGGIFVWFSVHQRIQYKERELRELHGQLAVSNERLEQSHYWRTECEQLNQELLAQREINSVQEAELRELSTRLEESKLAAEEKQRLLINSEQRLNAQFENLANRIFEQNRRRTDEYSRQSLNGLLMPFREQLEGFRRQVQDSFGQEARERHTLTHEIRNLQQLNAQMAKEAINLTKALKGDNKIQGNWGEMILARVLEASGLREGHEFHTQVNIKTDNSERFQPDIIVHLPQRKDVIIDAKMSLVAYERYFNSDDETEQVQALQEHINSIRGHIRGLGRKNYQQLPGLRSLDYVLMFIPVEAAYLVALNQAPEILDEALKHNIMLVSPSTLLVAVRTINNLWRYEYQSQNARLIADKAARMYDKMRLFVDDMQGLGQSLSKAQASYHLAMKKLAEGKGNLISQAEGFRDLGVDIKRPIDSQVIDIHNGFQDASLRQGNSSPGA
29003	GC_00000759	core	Xenkj12	1099	29	30	2	0	0.958947	1	0.979044			H	H	COG2226	Ubiquinone/menaquinone biosynthesis C-methylase UbiE	MPDQSKETTHFGFRTVAKDEKKDMVAEVFHSVAAKYDLMNDLMSFGIHRIWKRFTIDASGVRRGHKVLDLAGGTGDLTAKFSRLVGEKGEVVLADINDSMLKVGREKLRDNGIVGNVSYVQANAEELPFPDNYFDCITISFGLRNVTDKDKALRSMFRVLKPGGRLLVLEFSKPILAPLSKIYDTYSFHILPRIGQAVVKDADSYRYLTESIRMHPDQETLKGMMETAGFDLVSYSNMTGGIVALHKGFKF
37403	GC_00001039	core	Xenkj12	1100	29	30	2	0	0.849276	0.863277	0.856219			H	H	COG3165	Ubiquinone biosynthesis protein UbiJ, contains SCP2 domain	#NAME?
39863	GC_00001121	core	Xenkj12	1101	29	30	2	0	0.940909	0.994886	0.967145			H|T	H|T	COG0661	Predicted unusual protein kinase regulating ubiquinone biosynthesis, AarF/ABC1/UbiB family	MTPSEIKRLYLIIKVFLTYGLDELIPKIRLTWPLRFGRYFLFWLPNRHKDKPLGERLRLALQELGPVWIKLGQMLSTRRDLFSPAIADQLSLLQDRVVSFDGAVARQSIETALGGALETWFDDFEQQPLASASIAQVHTARLKENGKDIVIKVIRPDILPVIKADVRLMYRLANLVPLLPDGRRLRPLEVVREYEKTLLDELNLLREAANAIQLRRNFEKSPMLYVPEVYPDYCRENVLVMERIYGIPVSDVAALEAQNTNMKLLAERGVQVFFTQVFRDSFFHADMHPGNIFVSYEHPEDPTYIGIDYGIVGSLNKDDKRYLAENFIAFFNRDYRKVAELHVDSGWVPADTNVEDFEFAIRTVCEPIFEKPLADISFGHVLLNLFNTARRFNMAVQPQLVLLQKTLLYVEGLGRQLYPQLDLWKTAKPFLEDWLHDQVGIPAIMRAFKEKVPYWAEKLPELPELVYGTLQQHKRLQTSIDQISQQLKQQRHNQQKSLYLLGIGATLFICGGLFFISNLAHLASGLIGAGIISWLLGWFKLK----
30593	GC_00000812	core	Xenkj12	1102	29	30	2	0	0.872997	0.92095	0.896333			U	U	COG1826	Sec-independent protein translocase protein TatA	MGGIGIWQLLIIAAIVVLVFGTNKLRTLGSDLGESIKGFKKAMSDD--EKSDQ---AEKNSHDADFETKNLTDKPTVDQSEKSE--SKNKEKE
32573	GC_00000878	core	Xenkj12	1103	29	30	2	0	0.858739	0.789913	0.82289			U	U	COG1826	Sec-independent protein translocase protein TatA	MFDIGFSELLLVLVLGLIVLGPERLPVAVRTVAGWIRVLRSLATNVQNELAKELKLQELQDSLKKMEEKADLQSLSPELQASMDKLREAAESLKESYQLTPEEAKELEEDETHFH---------------------------------------------------------------PPVSDKK-----SNSER
42683	GC_00001215	core	Xenkj12	1104	29	30	2	0	0.935538	0.939814	0.937671			U	U	COG0805	Sec-independent protein secretion pathway component TatC	#NAME?
38453	GC_00001074	core	Xenkj12	1105	29	30	2	0	0.96676	0.999612	0.982912			H	H	COG0113	Delta-aminolevulinic acid dehydratase, porphobilinogen synthase	MSYAFPSTFPGRRMRRVRRHDFSRRLVAENQLTVNDLIYPVFVMEGTNQRQEVPSMPGVYRLTTDLLLKEAEEIARLGIPVLSLFPVIESDKKSLDAKEAYNPEGLIQRSIRALKDAVPELGLLTDVALDPFTTHGQDGVIDQDGYVINDITKEILVKQALSHAEAGAEIVAPSDMMDGRIGAIREQLENDGHVNTQIMAYSAKYASCYYGPFRDAIGSSANLKGGNKMTYQMDPANSDEALQEIAQDLQEGADSVMVKPGMPYLDVIRRVKDTFGVPTFAYQVSGEYAMHMAAIQNGWLKEQPAIMESLLCFKRAGADGILTYFAKRAAQWLHEQKN
92956	GC_00003617	accessoryII	Xenkj12	1106	2	9	8	0	0.924585	0.698188	0.795594							SKLYMPEDLHDFVFFSKNFDRASGTLVPFLSEAQVSYTQ-----------------------------
103042	GC_00005437	accessoryII	Xenkj12	1107	4	4	1	0	0.779721	0.912787	0.841023			K	K	COG0583	DNA-binding transcriptional regulator, LysR family	MQRRLPPLGTLRAFDAVARLKSFKLAAEELNVSPTAISHQIRLLEEQLAICVLKRSPRYVALTEEGKILQKATSQVFLLLQSAINEMRLLHSSSPFTLTTTTAFITCWLIPHLAEIRHQFPDIDLRLHADDCPVDLDATGIDMAIRYGYPPRDTLNIHIILEDEFVLAASPTFKIKSLEDLHNVPLIHTDGRRIPQPSPDWDIWRSCFGPKQLEIVHGARFTDETHSIQAAIAGEGAIITK------------------------------------------------------
101074	GC_00004945	accessoryII	Xenkj12	1108	4	4	1	0	0.895966	0.834307	0.864038			Q	Q	COG0346	Catechol 2,3-dioxygenase or other lactoylglutathione lyase family enzyme	MMIKKTVKELRLVVMTENFDEALSFYRDILGLNEINSVPPDNGKVAILEAGKATLELVEPSTANYIDKIEVGRKASGRIRVAFEVDDVIETTSLLQKSGAEVIGSPRQTPFHSINSRLEAPAGLQITLFQRN
102222	GC_00005232	accessoryII	Xenkj12	1109	4	4	1	0	0.835916	0.984842	0.904288							MIKYALKSIIFTLVISIPYSHANQNQIEVINNPVLKISENYSRTSPSDNLLIEECKKWNLNKKVIDKIFKISEQYEHSPYREFYQTPCDIVGRAKLNNEIWDFHINGGGITTFTNDNKIIYLGCNTKECEPFFIIPYDGMVP
60031	GC_00001810	scg	Xenkj12	1110	29	29	1	1	0.944542	0.997985	0.970528			G	G	COG1263|COG1264	Phosphotransferase system IIC components, glucose/maltose/N-acetylglucosamine-specific|Phosphotransferase system IIB components	MKKKSINQKDVDNLIRLVGGQENIASVTHCITRLRFVLNTPENADAKAIEELPMVKGCFTNAGQFQVVIGTNVDIYYKALLAATGKQSANKEEVKQAARQNMKWYENAISHFAEIFFPLLPALISGGLILGLRNLIGGIPFSDGKPLADIYPIWQTIYDFLWLIGEAIFFYLPVGICWSAVKKMGGTPILGIILGITLVSPQLMNAYQLGQQIPEVWNFGWFTISKVGYQAQVIPSLMAGLALGWIEIRLKKLVPDYLYLVVVPVVSLLLAVFLAHAIIGPIGRSIGDGVAWCVKGLMTGSFAPIGAALFGFFYAPLVITGVHQTTLAIDLQMIQSTGGTPIWPIIALSNIAQGSAVIGIIWASKKQNERELSVPAAISAYLGVTEPAMYGINLKYRYPMFCAMIGTSLAGLLCGLNHVTSNGIGVGGIPGILSIKPQFWMIYLLAMLIVIIVPMTLTVLMYRRNERKEELINNEAAG
53854	GC_00001597	scg	Xenkj12	1111	29	29	1	1	0.910535	0.992376	0.949695			G	G	COG0366	Glycosidase	-MTEQQPWWLDSAIYQIYPKSFQDSTGNGTGDINGITQRLDYLQHLGVGAIWITPIYPSPQVDNGYDVADYCAINPEYGTMEDFDNLVENAHRRGIRIILDMVFNHTSTEHPWFKAAQDANNPYRQFYIWKEGGGQDNPPNNWKSKFGGNAWQWHAASQQYYLHLFAAEQADLNWEHEPVRAELKKVCEFWADRGVDGLRLDVINLVSKQQDYPDDDRGDGRRFYTDGPRIHEFLQEMSRDVFQPKALMTVGEMSSTSLEHCIRYSSLDGNALSMTFNFHHLKVDYPNGEKWTHAKPDYIELKKIFSVWQQGMHQKAWNALFWCNHDQPRIVSRFGDEKQHHKASAKMLAMMLHGMQGTPYIYQGEELGMTNPHFKCIEEYRDIESLNMYQERIEQGMSSEEILTILAQKSRDNSRTPMQWDDTDNAGFTSGTPWIATSDNYREINAESVLQDKDSVFYCYQDLIQLRKTQPILTYGDYLDLLPEHPSLWCYLRRWQDQTLLVIANLSDETQLWSPEPELTQKEWQVLISNYPSPV-TVEKEIKIKPYESVYLIST-
107093	GC_00006863	accessoryII	Xenkj12	1112	2	2	1	0	1	1	1							MKSFKIQNIHTLSLILLLFSNFSLAQNNTTQSFPKPENNISKPSVFSAYYNMHINNKSKTANVNIIRKTYTCMYEPGPENISLPPQNKRDFRLEDDDNVLHHCNREKKIETWTIEYIKPDSEKTTCSATLLTKPAGGIFAGWLTYLTPEKGTECDVPVKFICDGNTAHCRDGFSSHDGAQFTMEITN
98269	GC_00004375	accessoryII	Xenkj12	1113	6	6	1	0	0.815285	0.860833	0.83744							#NAME?
68610	GC_00002107	accessoryI	Xenkj12	1114	27	28	2	0	0.749317	0.795818	0.771868							#NAME?
69421	GC_00002136	accessoryI	Xenkj12	1115	28	28	1	0	0.839	1	0.912452			S	S	COG4461	Uncharacterized protein YPO0702	MRYMLFLLFLLSPLSLAASFDCAKAKSPDEKAICASQKLNDLDVEMSVKYHFLHGLFAMGVSGEMYNSQQAWLKQRQQCGANISCLTNSYRQRINQLDTLYNSIEKPI
9571	GC_00000146	core	Xenkj12	1116	29	38	2	0	0.86478	0.998532	0.926856			E	E	COG0339	Zn-dependent oligopeptidase	MTNPLLDFSGLPKFASIKAEHVVPAVKEMLTKYRQVIEKVVNENSQFTWDNLCQPISEARNQFERVWSPVSHLNSVKNTPEFRVAYEQCLPMNSEFSTWMGQHKGLYQAYKSLKESPEFEKLSQPQRKAVEDKLLDFTLSGIALPEEKQKRYGEITARLSELSARFGNNVLDATMGWTKLVTDVCDLSGLPENIKSSAKAAAKAKDLKGWLLTLDPPVYSAVMSYADDCELREEVYTAYMTRASDQGMNACKWDNNPIMEEILALRHELALLLGFKNYAENSLATKMAKTTKEVLDFLNGLVDRAHEQGEREMEELCEFAQSHYCVDELESWDVRYYSEKQKQHDFSFDEEQLRAYFPEKRAIEGLFEVVHRIYGITAKE-RNDVDTWNSDVRFFELHNDKGELLGSFYMDLYARAGKKGGAWQSSYVDRMRLASGELQKPVAFINCNFSGPVGGKPALFTHSEVSTLFHEFGHGLQTLLTTIETLDVAGTNGVPWDTVECPSQIMENWCWEAEALEFISGHYETNAPLPKEMLDNMLEAKNYQAAMKMLRQLEFGLFDFRLHVEYDPEEGAQILPILESVKEHVSVVPSSDWERFPNSFSHIFNGGYAAGYYSYMWADVLAADAYSRFSEEGIFNRTTGQSFLDDYLGRGGSEDPLTLFIRFRGREPKLDALLKKLGITG
6345	GC_00000072	accessoryI	Xenkj12	1117	15	53	13	0	0.742939	0.605118	0.666983			X	X	COG3335|COG3415	Transposase|Transposase	MRIIAPIPRSERRQMKKFIHKTRDKDYARRLMALLMLHEGQTVSHIARTLHCSRSSVHRWINWLTLYGLEGLKSLPRGRPARWSLAPIFSLLSFLLSHSPQDFGCLRSRWSIELITQIINELLGLSLSKSTLYRYFCQVGIVWRRAAPTVKK--FDPEYDEKMAKITEALANVSEQHPVFYEDEVDIDLNPKIGADWCLKGQQKRVMTPGENQKHYLAGCLEVRTGQVTYVCGIKKNSDLFINMLDRINRQYSQAKSITLILDNYGIHKSQ-RVREWLKQNPKFNLLFLPAYSP----WLNKIERLWQSLHETVTRNHCCQYMWQLLACIEEFMTAFSL-GQQPGVKKMSVSLL---
113558	GC_00011249	singletons	Xenkj12	1118	1	1	1	0	1	1	1							MAARSVTVILQNETNFTLRLNRHHVGIDNGEWSTDFYPPGTILAKSQGVFETQSNAFGNGTGGHVRYNIMDNKNSPDGQGNNWVDVAWYNPYWGSNVYNQGVSDTNLYDVIKDPNTGSDYNATVRFYLSMKEIL
82339	GC_00002717	accessoryI	Xenkj12	1119	15	17	2	0	0.841699	0.687812	0.757014							------------------------------------------------------------------------------------------------------------------------------------------------------------------------------------------------------------------------------------------------------------------------------------------------------------------------------------------------------------------------------------MLEEIYAETRRFPIIAHELGIDNVVATTIALHMEQKWLDLKL---
9570	GC_00000146	core	Xenkj12	1120	29	38	2	0	0.86478	0.998532	0.926856			E	E	COG0339	Zn-dependent oligopeptidase	MTNPLLTSSVLPKFADIKPEHVVPAVKETLANYRQVIEKILTENSAFTWDSLCQPLSEEQDKLSRMWSPVGHLNSVKNSPELREAYEQSLPLLSEFSTWLGQHKGLYQAYKSLKESETFNSLSQPQRKSIEDTLRDFELSGIGLPEEKQKRYGEIAARMSELGSQFGNNVLDATMGWSKLITDENVLAGLPESAKAAAKAAAEAKEQEGWLLTLNMPSYLPIMAYADNRELRQEMYYAYTTRASDQGPDAGKWDNNAIMAEMLALRHELAQLLGFASYAEKSLATKMAKDPQQVLDFLNDLANRAHGQGKKELEELTNFARSHYGVDKLEAWDVTYYSEKQKQHHFSIDDEQLRPYFPEQRAVEGLFEVVRRIYGITAKE-RHDVETWHSDVRFFELYDEKGELRGSFYLDLYAREHKRGGAWMDDCAGRMRFASGELQKPVAYLTCNFNKPVGDKPALFTHDEVITLFHEFGHGLHHMLTEIETLDVAGINGVPWDAVEQPSQFMENWCWEPEALAFISGHYETNEPLPQEMLDNMLAAKNYQSAMFILRQLEFGLFDFRLHAEYDPAKGAQILPTLYSVKEQVSVVPSPEWNRFPNSFSHIFNGGYAAGYYSYLWADVLAADSYSRFSEEGIFNRTTGQSFLDNILSRGGSEDPMTLFVRFRGREPKLDAMLKSAGITG
67252	GC_00002059	scg	Xenkj12	1121	29	29	1	1	0.941794	0.980455	0.960736			J	J	COG0742	16S rRNA G966 N2-methylase RsmD	METRVKICLICEQGADSSALSHLAERWGLVHNEDSVMALVLTPERLELRKRDEPKLGGIYVDFVTGTMAHRRRFGGGRGEAVAKAVGIKKDYLPTVVDATAGLGRDAFVLASIGCHVRMLERNPVVAALLDDGLQRGYQDEEIGEWLKERMTLIHASSITALTDITPQPDVVYLDPMYPHRQKSALVKKEMRVFQSLVGADEDADALLGPARALAKRRVVVKRPDYAEPMAGVKASAAIATKNHRFDIYPC-
93254	GC_00003652	accessoryII	Xenkj12	1122	8	8	1	0	0.847106	0.980769	0.90905							MSKLQREIAENKSQIINSDKNKTQRKELVDSLLDTVSGGWVNAFGNWSKSL-
92353	GC_00003550	accessoryII	Xenkj12	1123	9	9	1	0	0.800711	0.974701	0.87918			O	O	COG0641	Sulfatase maturation enzyme AslB, radical SAM superfamily	MTIIKREKIKHLEIILKVSERCNINCTYCYVFNMGNTLAADSAPIISLDNIAALRGFFERSVIENHIEVIQVDFHGGEPLMMKKERFNQMCEILREGNYGNSQLVLALQTNGILIDDEWIALFEKHQVHASISIDGPKHINDRHRLDRKGKSTYEGTVNGLRMLQNAWAQGRIPAEPGILSVANANANGGEIYHHFSKELKCQRFDFLIPDDQHADSTDAEGIGRFLNEALDAWFADGQPNIFVRIFNTYLGTMLNSQFHRIIGISANVE--SVYAFTVTSDGLLRIDDTLRSTSDKIFNPIGHVRELTLSSVLKSTNAKEYSSLNSELPEDCNDCIWSKICHGGRLVNRFSPTNRFNNKTVFCPSMRVFLSRAASHLIEAGVSEETIIENIQQ-------
91014	GC_00003405	accessoryI	Xenkj12	1124	10	10	1	0	0.821221	0.893809	0.855979							MIRFNYWLSTLSFFALAILSNNSIANNSIDNLEKPITLKLNFDKYSVPYSTFIIDGQPVYAMIDTGSSMGFYLYESQIKKIKGLKKESIYYSTDLTGKVQKNIKYLVSSLNVNNIEFKNVSITPFKPWGLLVYKKGNLPDKPVVGLDAFKDKQIILDYISNSLTITNSVTDKNK-PPKGFTELPFQRSSSGMVFDVELSGHKYHMILDTGATVSMIWRERLKAYTPTSCLAVNPKMDNKGCEAAMLTVKSVTGKAEQFGAVIVDGHFQHMEKIDGLLGNSFLRNRKLIIDFKNKRVFFSNEHRKA--
94527	GC_00003811	accessoryII	Xenkj12	1125	8	8	1	0	0.850361	0.878224	0.864068			V|M	V|M	COG0845	Multidrug efflux pump subunit AcrA (membrane-fusion protein)	--MSTEKHENSIYRAEALQHKQEGWLGVSYLDIPSSLSICILTGMLTVAFIVSIIIFGSYSERVNASGNVIYDPPAVSLIAQNNGIIINSVASEKKLIKQGEVIFSVSDETETNLGATKFEIEESLKKQRNILLKKINIITTEAEENKNYFIERIKNKEQEINGLNILIKNAEEQRKWFEKKSSLYEQLRKKGLARDSEFIDRKKDYYSAIVNLSSARVKIITLQGELLDFKKKISATDRESDSAKKLITAEIAGIKQKILNIEKQREYLIVAPFNGKITSVTAHKGERVKAGQQVAVIVPLAARPKIELLSSSDFLGDVADGQQVKMRIAAYPYQWYGKVAGVIEAISEAPVNIPPSTQTNSE--GKALFRITVRPVMTEQQKSLSLLPGMKVETEIYVRTRKNYEWLFMPVKRVYERICDNTQ
92983	GC_00003620	accessoryII	Xenkj12	1126	8	9	2	0	0.834582	0.882436	0.857842			V	V	COG2274	ABC-type bacteriocin/lantibiotic exporters, contain an N-terminal double-glycine peptidase domain	MKEYVTTHNKDTRYKISGFFEF-FTKKLPVILQTEVTECGLACLAMIASWHERETDVYSMRKIFDVSNNGMSLRQLITVADRINMNARAIRLDLEELRNVRLPCILHWSFNHFVVLKKITKKNAVIHDPALGKKIISLKELSNKFTGIVLEVWPRSDFKKEKVSESITITDMFRGVANLKITLLKIILISLFIEGLALSIPLSSQFIIDIVLRSSDFEMLNLIVIGVIFLLILRSALSIIRAWTLMAMRYSLGIQWSIGFFNQLLSLPLTFFEKRHVGDIASRLTSLNEIKEAFTAEMLTSLLDVLILLTLITLMFCYSALLAVISLLIIFIYLSVKLALYNTYKSARVEAIHNEALQSSHFLETVRNVACVKVFSLTENRRMTWLNKVINTANARAHLFKIDLINQTLSGFLTGLSSATILFFGGNLMEHGAITTGTLFAFMLYADMFLTRSIKVINSLFNFRLISIHSDRLTDVATAETEDAWYSKNLVPLEVVEGRITLNNLSYRYGEAEPFIFKDINLEINAGENIAIIGASGCGKSTLLRIMAGLAIPQSGSVLIDGTSIRQIGIDEYRRHTAFVMQEDKLFAASLMDNISSFDPQPDLEWMYECAKAAAIHNEIIAMPMQYETMIGDMGSILSGGQKQRVSLARALYKRPRILFLDEATSDLDVFNERKINNAIKQMPITRIFVAHRPETIAAADRIYNLKDKTFTEFSRSGTVLF
35633	GC_00000980	core	Xenkj12	1127	29	30	2	0	0.93194	0.836134	0.881442			E	E	COG0334	Glutamate dehydrogenase/leucine dehydrogenase	------------------MNVPSSLVSFLESVQYHNPHQPEYLQAVREVLTSLWPFLERNPQ-----YREQGLLER-----------LVEPERVIQF----------RVSWVDDQG------------------KVQVNRAWRV-QFNSAIGP--FKGGMRFHPSVNLSI-------LKFLGFEQTLKNALTTLPMGGAKGGSDFDPKGKSQGEIMRFCQALMTELYRHLGPDTDVPAGDIGVGGREVAFMTGMMKKLSNNTACVFTGKELSFGGSLIRPEATGYGLVYFIHAMLKRHGMALDGMRVSVSGAGNVAQYTIEKCLELGAKVVTVSDSGGTVLDEEGFTSEKLAHLEEIKNKHYGRVEDYAKERGLTFLKGQNPWSVPVDIALPCATQNELHLEDAKILIQNGVKLVAEGANMPATIAATDAFLEAGVLFAPGKAANAGGVATSGLEMSQNAIRQNWKAEKVDIRLHHIMLDIHQSCVEYGGEGKQINYVQGANIAGFVKVADAMLAQGIL
51737	GC_00001524	scg	Xenkj12	1128	29	29	1	1	0.960516	1	0.979861			T	T	COG0589	Nucleotide-binding universal stress protein, UspA family	MAYKHILVAVDLSPESRVLVDKAVSLARPYNAKVSLIHVDVNYSDLYTGLIDVNLGDMQARIADETRNSLKELSENSSYEIQETLSGSGDLGQVLVDAIKQYDMDLVVCGHHQDFWSKLMSSARQLINTVHVDMLIVPLREED
68553	GC_00002105	accessoryI	Xenkj12	1129	28	28	1	0	0.853643	0.890782	0.871817							#NAME?
47184	GC_00001367	scg	Xenkj12	1130	29	29	1	1	0.943288	0.948053	0.945665			P	P	COG0306|COG0306	Phosphate/sulfate permease|Phosphate/sulfate permease	----------------------------MRRVHVLLTGLTFMLHLFTGLDFYTGLMLVLALLFVLFYEAINGFHDTANAVATVIYTRAMRSQFAVVMAGVFNFFGVLLGGLSVAYAIVHLLPTDLLLNVSSSHGLAMVFSMLLAAIIWNLGTWYFGIPASSSHTLIGSIIGIGLTNAIVTSSSVVDALNIPKMIQIFMSLILSPMIGLVIAGAMVFLLRRYWSGTKKRRRIHMTPAEREKQDGKRKPPFWTRTALILSAVGVSFSHGANDGQKGIGLIMLVLIGVAPAGFVVNMNSTSYDIARTHDAVVHLQQYYEHHEPALTHAIELTPAI-SPVEDQLDMNFHCDNSRALDVLNTTETMLGSIQNYSELNPDQRNSMRRMLMCIADTASAVAKLPETSMEDARFLHKLRKDLLNTVEYAPMWIIIAVALALSLGTMVGWKRVAVTIGEKIGKKGMTYAQGVSAQVTAAVSIGVASYTGMPVSTTQVLSSAVAGTMLVDGGGVQSKTIKNIMLAWVLTLPISIALSGCLYWIALQLI
39443	GC_00001107	core	Xenkj12	1131	29	30	2	0	0.924899	0.964124	0.944104			R	R	COG2081	Predicted flavoprotein YhiN	MEKFDVVIIGAGAAGLFCAAQAGQSGLSVLVLDNGKKAGRKILMSGGGRCNFTNMYAEPAAFLSANPHFCKSALARYTQWDFIDLVQRHGIAYHEKTLGQLFCDDSAQQIIDLLLKECEAGQVTIRLRSEVTQIEKNEQKFEITASGKKVSAHSLVVASGGLSMPGLGASPFGYRIAEQFGLNILPTRAALVPFTLHKPLLEQLQTLSGVAVPSIVTAQDGTVFRENILFTHRGLSGPAILQISSYWQPGEYVSINLLPNIDLDDFLTQERESHPNQSLKNTLAKLLPKRLVECLQSLGQLPELSLKQLNSAQKKDLVTTLQCWQVQPNGTEGYRTAEVTLGGVDTNELSSKTMESHKVKGLYFIGEVVDVTGWLGGYNFQWAWSSAWACAQALVTVERQ----------------
93623	GC_00003698	accessoryII	Xenkj12	1132	8	8	1	0	0.871254	0.997835	0.930259			K	K	COG0583	DNA-binding transcriptional regulator, LysR family	MVFNHLNRIQTFLAVVDCGSFTLAAKRLFISKAMASIHVKSLEEVLNVPLLIRNTRGITLTEAGEVLYKDFREIFSNIQTSIENISDIHRSLSGTLSITSTAEFGAQFLLPLIGEFCKLHPNLGINYYADSSLNDLISERFDLAIRLGTLRDSTLRSRKLGNYAIVMVTSSEWLKNNPVKSLDDLNAVQWIANSNLQAPTQWTLRNDKKEEFEFRAMARFHSNSASAIKTMVYSGLGVAILPEWMVKEEIAKGELIQLFPDYTLPKQDITIVFAGDHRIRLKCRVFIDYLIQNLHFN
85067	GC_00002896	accessoryI	Xenkj12	1133	14	14	1	0	0.807996	0.990467	0.889974			G	G	COG2814	Predicted arabinose efflux permease, MFS family	MTYRYRIAFIFLAGFFIDCINIFMSAIALPNISHELNISESSVAWVANSYILGLTLIIPLSTWLASHLGARLTMAASMAIFSVGALLSGLSNDFVSLILFRFIQGIGGGLLIPVGQALTFGLFKKDERAKVSTLIMAVALIAPAISPGAGGVIVDHFSWRWVFLCNIPFSLITALLAILWI-KEEKTTARRPDLIGLLLVSLALTALLFGMSLYAGSTSPWLPLTLAGIGILFSLLYVRHARNIEHPILDLNVLRNNRMRFSVLVYYAVPGIFTGVNLLNIFFLQQVIGWTASETGLLMILFAGGSFCAMVACGHLYNHIGAARLFCTGLILHAGGIVLLTLVGSEHELLLLVAAYLLMGIGGGISTNTAQTTAMLDFEGEHLARASTVWNLNRQMSFSIGAAVFTLLFNLLQQQTTTTSAYHFTFLIAAGLGLLPLLKLIQLSQKTESVCNQKKN
99040	GC_00004522	accessoryII	Xenkj12	1134	5	5	1	0	0.984962	1	0.992424			S	S	COG4460	Uncharacterized protein	MQSEKELIAHHSLIELPQWIEEVFTGREGHPSALKKLLGSFPADFRMVTMKGQSIGLAEVENLFRHNIGTRPQLRIVIDACETLAETTEGVICRYRETQHNAGTTLVRWSTVIIDIHAGQPYWRYLHETAIEE
8217	GC_00000112	accessoryI	Xenkj12	1135	22	42	3	0	0.780334	0.938568	0.852168			H	H	COG2226	Ubiquinone/menaquinone biosynthesis C-methylase UbiE	-MSLEMVTAYRKSNALFSFVDSEAPLHLSTQ-----DGKTVEQLAQLCNVYQDRFHRLLDYMQTLNVLIKKEDKFYLTEQWASLSKPDSFETLYIKFELDPAFWSAWAQYSSSLRKNNTKSAFELTHNESFFDYLSNGENKNIKTTFDNLMAKMTNMMNEYVINRLPLNNISSFIDIGGGVGSFAKNIKRHYPHIQCHVMDQYDFTEQESEGVTLINGNFFSAIPSGYDVYCMKGVLHDWPDNQVIHLLKNCHKAMREDSVLYVIDMIKEPDETA--SFDLYIDTLLLGRKRNQSEFEFVAKQAGFSITNIYNLNFSTVNGNQYVIEMKK------
95929	GC_00004003	accessoryII	Xenkj12	1136	7	7	1	0	0.895764	1	0.945016			C	C	COG1018	Ferredoxin-NADP reductase	MQQYPICNIRTLSDTIREFTLEAPEWELAALTPGSHFRWLMPDNIGTRSYSCVMLTIPTATLTFAIQLNTASASSQYLQSLKVGDSVRLEGPFNHFPQLSAPEGGRDIVIAGGIGITPITGIIARLIAMGKHPECHYLISSQAQAVYATELATLAASYFYLHSTAEQKVCLSELLGALQSRDRLHVCGPVRLLNAVLDFCDNHHFPRQHIAFELFTTPSIEADIAKTGYEVEATESGIRLQVAAGQSLLDALEAAGLEPLYDCRRGECGLCALKVIEGDVEHHDFIMTPQEAATSRTIYPCVSRAKGSFLKLAL
95509	GC_00003943	accessoryII	Xenkj12	1137	7	7	1	0	0.931065	0.997795	0.963276			P|R	P|R	COG4638	Phenylpropionate dioxygenase or related ring-hydroxylating dioxygenase, large terminal subunit	MNKNLIFRGTEIHKSAYLDEAIFITEQKSVFMQSWLYLCHGSQIPAIGDYFTTELASQPLVAIRQKDNEIKVLYNRCPHKGVKILPETNGNSGRFLRCPYHAWTFKSSGELLSIPVKTEYDPSVLSECEASIGMKAVDNVVCYRDFIFVRLSAQGLPFDIFFGDALSTLDNMIDRSPKGALRVVGVPLRHRHHCNWKMVMDNQTDTCHPMVAHESSAGEAVNLWAQADQQGAQPTAVELLSPLMSPHAFFSEMGIRIWANGHGHTGVSNSIHKDYSEIPDYWESMVESYGEERAQQILSDTRHNTVYFPNLVVKGPIQTLRIIRPVSASETVVESWILELVGTPQKMLERTVQYNNLINSPCSIVAHDDVEMYERATEGLKSQANEWVNIARLYDPAECWDRTTQMSGTSEGAMRNFYSMWQRMMEGGNGE-
95873	GC_00003995	accessoryII	Xenkj12	1138	7	7	1	0	0.92055	0.99644	0.956993			Q	Q	COG5517	3-phenylpropionate/cinnamic acid dioxygenase, small subunit	MENNNVIQTLTDLIYHEAWLLDEQKFDDWFTLLAEEYTWWIPSRHDQLSPLTESSLLYEDRFVTQLRINRLRNARNFSQQPCSRSQHLLQRPIISWTEGEQSASGVSQLLYSESRGDREWHYAARLEHQFHWREGQWLIRRRKTVLLNLARPFDSLQLII
96363	GC_00004065	accessoryII	Xenkj12	1139	6	7	2	0	0.888777	0.64394	0.746803			E	E	COG1231	Monoamine oxidase	MTTNDISSAQ------TPSFPFIDTLFDYGAFLEQVESQQAIGHLPDSQQHQHIAIVGAGLSGLVAARELLRAGVRNITLFEAEPGRYGGRLLSTRFNPDIPQYIAEMGAMRFPPTCVGLFHYLNLFGINTTSVFPDPGVVDTEIHYQGNALSWKAGESPPILFQRVERGWKAFLHEGIELEGEQRLVAPTAITQALREGRLTDAKAAWQHYLDVFGDSCFYSALVRIFTGKNPPGGQSWVKPIDFELFGSLGIGSGGFLPVFRASFIEILRLVVNGLEEDQRLVPEGISSLTEHIGEEIIGGRPLAERIRYQKVTQINQQKDGRFLVVTEKGESSTFDRVIVTISTRAMQVSLKLSKHPQWLVTGVARAINETHLIGSSKLFLLTREKFWLKEKLPHTILTDTLAKGVYCLDYQPEDPNGHGVVLISYTWEDDSHKLVTLKDKRARLDRLVEELSLTAPAFARHLVPMNNDPRYILEYDWLTDATAMGAFKLNYPGDDRYSESLFFQFQSACSRETDTGIYLAGCSCSFTGGWAEGAIQTGINAACAALYSLGGTLQANNPLTSMAHHYHY
102412	GC_00005279	accessoryII	Xenkj12	1140	3	4	2	0	0.756586	0.769267	0.762874			G	G	COG2814	Predicted arabinose efflux permease, MFS family	MHNQS-------------------QAASGGIITLLVVIALFVLTQLYMVIPLLSFVAIYTALGPHLVVLGLEPEKIILLRMVGLPGMFAALLAGPIATRIGMQGVAITGYMFASFGLFLVAVLPQSLTGVAIGSLIFVAGVALAIPAMITQFGTMSVPNRAGGMALNGFILFIGASTGPLIVADVSSFTGLLIGLAVVMLLAATCVAGSASLTVNGRRR
30923	GC_00000823	core	Xenkj12	1141	29	30	2	0	0.887122	1	0.940185			H	H	COG1541	Phenylacetate-coenzyme A ligase PaaK, adenylate-forming domain family	MQNLTHVKALCALADPYRACADHDTLFNDAMRELTLYHCEHTPGYEQWLANNGLNKQSVMAMDDWSALPPLFANYFKRNLIVSNSSVDALELTSSGTTGQKSRMHYDNRSITAAQNMVDRIFNYYGWNTPDQPCNYLLLSYEPAGAISLGTAYTDQFLCKYAPVNRSYYALRHNGKSNEFDPFGTIKALQEFAEEGLPVRIFGFPAFLWFTLQRMEQMGLPPLKLHPDSLLSLGGGWKTHSDKAISKQELYQRLEKQLGIPNVRCRDGYGSVEHPVPYMECSHHRFHVPVYSQVYIRHTANMSRQPYGEPGFLHFVSPFITSSPAHSIVMSDLAVLHPGSQCGCELDTDWFELLGRAGTSKSRSCAIAASELIKEA
41753	GC_00001184	core	Xenkj12	1142	29	30	2	0	0.840089	0.958338	0.895326			H|C	H|C	COG1012|COG1541	Acyl-CoA reductase or other NAD-dependent aldehyde dehydrogenase|Phenylacetate-coenzyme A ligase PaaK, adenylate-forming domain family	----------MSSIENI-------NEPLSV----EQ--L-----AKQKIAKLSARLPELLARPHTAEQVLECAQRFADHLADMDDHPLFDAKTREALIAFCQREALQAKLERELGKDAFSLRRFDYNQNRYESWKPLGLVVHITPSNAALLPFMAVLESLLVGNINWLRPSSSDKGFSEQLLHAFLAHDISGDLADRVAVLSLPATQLGALLSQADAVSAWGGDSALSSIRSQLPAGCRWIDWGHRISFAWLNPDVVDDAQLDALADDICCYDQQACSSPQCLLVDSDDPAVLQNIGQRMAAALERRSGLHPALQADVQESAEITTQMAFQHLDFAFA-----PVNGKLWQNDGWRVVWRHEQELAASPLFRSLQLRPAPRQQLCSILRPWRNHLQSCALITRQEDIAEMSHALFAAGVSRIASAGQMHNGYSGEPHDGVYALSRLAKRVSVSLPAGTLDGCAHLNT-PPSRPYGLDNLPVMNKADFQALTPNEKSRLYFRSGGSSGAPKLAAYSYSDYHTQMQSAADGIFACGLEPATDRVMNLLYGGKLYGGMMSFFTILDKLDVAQYPMGGPTDSDFSEIADLIIQERINTLVGMPSTIHRLFLSEADKLRQYGGVRKLFLGGEHLNVGQRNFLNEFGITLIRSAAYGSVDAGPLGHGCTASEDGVFHLMADTQWLEILNIHDDKPVAEGETGRLIFTSRHREAQSVQRYDLGDLGHWITEPCSCGLITPRFRLVGRNGALLRVGSIFINLAELSEQLETPVQWIIDHNEEGIGGIQLLIENPDVATVRQYLLDLEQNSKIKEVIDGGMLNLDVTFCPVSEFRRNAHSGKAPLFIDLRKS
41843	GC_00001187	core	Xenkj12	1143	29	30	2	0	0.843571	0.969058	0.901971			H	H	COG1541	Phenylacetate-coenzyme A ligase PaaK, adenylate-forming domain family	---MKSIALIDLFNHVRKHSVYYRELYKSVPDN-WTLQDLPLVEPGNYWVGSENLQTWPVLTAPLEGGHVFKTGGSTSDGRLSVFSQQEWKAFIQSFGKAVARQLQPGDRVANLFFAGDLYTSLLFIHGALSNSSLPIVEFPFTCKVDDNLLAHNIQHHNINVLAGVPVQLIRFAQYLKENGQTLPMVETILFGGESLFEGQIAAMRQVFPQARFGSVGCASVDGGLIGFADPACGPGEHRVFSEETIIEIIDEITHEPITEPGHRGMLVVTNLQRQLMPVLRYPTGDLACWCE-PEQTHRKFALQGRANQGYRIRVGDLSLFPDDLATQLAPQTELLAWQLVLSQEESEDKIKLLVA--SPEPVNIEKIRHNMLLAFPGLNTAHFRQNM-LEIVQTNIDAMYTHPRSGKLQRVVDLRSYN------
52664	GC_00001556	accessoryI	Xenkj12	1144	28	29	2	0	0.825442	0.90929	0.86534			J	J	COG0456	Ribosomal protein S18 acetylase RimI and related acetyltransferases	MTTFPSAILD-----SAIQIRSYQSGDSKHISKLFRDIYGDSYVYPDIYLPKLIEDYQTTGKWYSALAFSQGRLIGHASLVKDSVQQAQAELALVAVYPEFQGKGIATSLGNYLCHYAKEQQYCLLTIKQVCSHMKSQYLAQNLGFYSTALMLDYVDSPFGLPEPESIVQGILPLKSFPLPKLNWPQSWQNWANQISQYVGESSSDQQQKGCNPF----------TSSAYATSQIKGRRLEITLYEADPDFLSEIIDYPANQLIYLKLPANEEALQFYPQLQKGGFRFAGLCPDPQEGWFLLWLRGYQPTLYKFSDISIQHLYQMELGETAGHSRQPRVSELIPG
90665	GC_00003370	accessoryII	Xenkj12	1145	9	10	2	0	0.870136	0.90771	0.888526							MLPKLPPSIDCFIGNSALVPD------------------------------------------------------------------------------------------------------------------------------------------------------------------------------------------GVADRWLDIAFVHRNLREEISVNKAAEFLTTLGDFDNVAKREFFEQLDELF
77489	GC_00002462	accessoryI	Xenkj12	1146	22	22	1	0	0.864754	0.904098	0.883988			R	R	COG1741	Redox-sensitive bicupin YhaK, pirin superfamily	MIYLRKASERGHANHGWLDSWHTFSFAHYYDANFMGFSALRVINEDLIDGGQGFGMHPHHDMEILTYVLSGTVEHQDNMGNLGQISAGEFQIMSAGTGIRHSEYNPHHDNPLHLYQIWIMPAENSLTPRYEQRRFESEKKHQLILSPDARDGSLKIFQDMTLWRHTL---KRSERYEYHIEKPRKIWLQVVRGEIDVNGVKAGISDGIAIRDESDIQITANQQSEILLFDLPPN----
38663	GC_00001081	core	Xenkj12	1147	29	30	2	0	0.967749	0.998148	0.982714			C	C	COG1866	Phosphoenolpyruvate carboxykinase, ATP-dependent	MSVTGVTAQELAVYGIRDISEVIYNPSYELLFSEETKSSLQGYEKGTLTNLGAVAVDTGIFTGRSPKDKYIVRDEVTRDTVWWADQGKGKNDNKPLSQETWSHLKGLVTQQLSGKRLFVVDAFCGANADTRLKVRFITEVAWQAHFVKNMFIRPSDEELIDFTPDFIVMNGAKCTNPQWKEQGLNSENFVAFNLTERMQLIGGTWYGGEMKKGMFSMMNYLLPLKGIASMHCSANVGEQGDVAVFFGLSGTGKTTLSTDPKRKLIGDDEHGWDDDGVFNFEGGCYAKTINLSKEAEPDIYHAIRRDALLENVTVLADGSVDFNDGSKTENTRVSYPIYHIENIVKPASKAGHATKVIFLTADAFGVLPPVSRLTPEQTQYHFLSGFTAKLAGTERGVTEPTPTFSACFGAAFLSLHPTQYAEVLVKRMQASGAKAYLVNTGWNGTGKRISIKDTRAIIDAILSGDIEDADTVELPIFDLTVPTTLPGVDSGILDPRNTYADKAEWDVKAKDLAERFINNFDKYTDTAAGAALVKAGPKL-
63772	GC_00001939	scg	Xenkj12	1148	29	29	1	1	0.919551	0.946544	0.932852			O	O	COG1281	Redox-regulated molecular chaperone, HSP33 family	MIKHDQLHRFLFESHSVRGELVTVSETYQRMLENHDFPQPVQQLLGELLVATSLLTATLKFNGDITVQIQGDGPVKLAVINGNNQQQMRGTARIDGDINAESSLRDMVGNGYMVITVTPTEGERYQGVVALEGETLAECLDAYFRQSEQLPTRLFIRTGVQDGKMAAGGMLLQSLPSAQTGDVDMLDHLVQLTTTIKGEELFTLDIKEILYRLYHEEDVTLYEPQQVEFRCGCSHQRCADTLATLPEEDLRDILHKDGKIDMECEFCGMHY------------IFDEKAINKIKEVK-------
47967	GC_00001394	scg	Xenkj12	1149	29	29	1	1	0.907279	0.964493	0.935011			J	J	COG1188	Ribosomal 50S subunit-recycling heat shock protein, contains S4 domain	MPNSDNDQAVRLDKWLWAARFYKTRSTARDMIDGGKVHYNGQRGKPSKLVELNAVIKLRQGSDERTVTVLALSSQRRGATEAQQLYQETEESIIKREKMALARKMNALTMPHPDRRPDKKERRTLIKFKNTKLNESGHS----
45143	GC_00001297	core	Xenkj12	1150	29	30	2	0	0.77123	0.894273	0.828207							--------------------------------MSSLVIILAIFIISLTIMASFLTFRWRRSDNARY--MSLKTNTVSRKLNAVEFQVIESYLKNILPHTKLDRSYVSGYPVFPIRDNNVYTISHTITRFSAVSGETQHWRYYLDETEIYFPALLEPFVNQRNTIDIVETSSMPLVIAVNGHSLTDYQQDLLVTPSIK--KAEHASIQKNGNSNANLLYLRKETPEEYRLRHSTGIQEGVLMCAGLSLWFLALFVPSPLLPWLMLVSVLFILASFWPFFRLPSTRNYLNISCFSGILKRWGVFSEFEQENKKNISLGGVDLIYPVHWEPYVAHELDKNTDVEMYSNGHVVRQGQHLSLNEEERLYPYQRYQKNQMLVVFSILAMLVLYLYPPVSLSMRLSFAWLHGNNTTVITDAGELSNMPLREGDVLRVKGTGMCYMPPKSGTLSSPD-DFSFLPFDCLGIYWNNGSSLPIPESEIINKASALLTTVNEQLRPMEHARKYNPALNEVITKSGMILLDNFPQIILKTNALCF---KEGDCNRLKNALVNLSNAKSWDDLLNQAEKGKLNGTRVLLRSVSADALGKLVDSTAASFVQRETDRYSILLNSPPPGGVLLISDEKRPLVEYPISSFFT-YDSNALQQWHDLLRQAGMLTHVPFETKGIVTELSEDANGTRHITLHSEPDSITLIRYLGSCLFLAVIMATLIVNGILTIKKKQKNRQRLLRIKQHYDSCFNV-KQPPMN---------
66991	GC_00002050	scg	Xenkj12	1151	29	29	1	1	0.921427	0.980774	0.950175			V	V	COG0494	8-oxo-dGTP pyrophosphatase MutT and related house-cleaning NTP pyrophosphohydrolases, NUDIX family	MIELKKPKILNISNIAHSRLFNIQSVDLEFSNGARRIYERMKPTNHEAVLIIPVIGDDLLLIREYAVGIEQYELGFPKGAIDAGESILEAANRELKEEVGLGASKLELLTKLTMAPSYFSSKMNIVIAQDLYPEALEGDEPEPLVQIRWPIADMMSLLEHPDFNEARNVSALFFAQRYLNETC----
81894	GC_00002691	accessoryI	Xenkj12	1152	14	17	3	0	0.814077	0.730788	0.770187							MANNINSQISYKTLFNDNPDLYCFPGLPEANDGPLAYLVELYQQIQMFEKDADKESARFLSQRRTDIEKLLLDSTNLNQTSSLLPLVIEALAEKVKNHINNNQPLTHSLADIHYPLSLPFHFPLKQTTTVLAKKEIPLLDLIQRADSKYPNFIDDNLSADSLQTAMMISSTLAPKLQALLLEKSQSSQKDFFEKYYGLKGDTIKAAGSLERLTIFTQQTGLTSQEAESLFAVNGIA-EETKTHSIVTYSSNVTKPDNADKQFPSGANYAASYINAGKAPAL-----------------------------------------------------------------------------------------------------------------------------------------------------------------------------------------------------------------------------------------------------------------LRTNSLSLISFSML-----------------------------------------------------------------------------------------------------------------------------------------------------------------------------------------------------------------------------------------------------------------------------------------------------------------------------------------------------------------------------------------RDCHNRHLL--------------------------------------------------------------------------------------------------------------------------------------------------------------------------------------------------------------------------------------------------------------------------------------------------------------------------------------------------------------------------------------------------------------------------------------------------------------------------------------------------------------------------------------------------------HLCWF-------------------------------------------------------------------------------------------------------------------------------------------------------------------------------------------------------------------------------------------------WIIKNLIPP--------------------------------------------------------------------------------------------------------------------------------------------------------------------------------------------------------------------------------------------------------------------------------------------------------------------------------------------------------------------------------------------------------------------------------------------------------------------------------------------------------------------------------------------------------------------------------------------------------------------------------------------------------------------------------------------------------------------------------------
81895	GC_00002691	accessoryI	Xenkj12	1153	14	17	3	0	0.814077	0.730788	0.770187							---------------------------------------------------------------------------------------------------------------------------------------------------------------------------------------------------------------------------------------------------------------------------------------------------------------------------------------------------------------------------------------------------------------------MLVLDNKEFDPAVTEGIDALTINQLCRGLNIDDATCQILLSFVMQAQN--------LSKPKRSLDVVSALYRLVAIPRILRMSVKESLGLLLLLNRDNPSYLQQLAGIPVLAKDAKAIDILDVLIAVMNATQWIKQHNLSPLSLNLLLMPYQSGSN------TSADIENIDWIKKIRSVIPSANDAMLSEDKIASAMQGFQAKNTSVIW----------------------------------------------------------------------------------------------------------------------------------------------------------------------------------------------------------------------------------------------------------------------------------------------------------------------------------------------------------------------------------------------------------------------------------------------------------------------------------------------------------------------------------------------------------------------------------------------------------------------------------------------------------------------------------------------------------------------------------------------------------------------------------------------------------------------------------------------------------------------------------------------------------------------------------------------------------------------------------------------------------------------------------------------------------------------------------------------------------------------------------------------------------------------------------------------------------------------------------------------------------------------------------------------------------------------------------------------------------------------------------------------------------------------------------------------------------------------------------------------------------------------------------------------------------------------------------------------------------------VMFLC------------------------------------------------------------------------------------------------------------------------------------------------------------------------------------------------------------------------------------------------------------GG--------------
55826	GC_00001665	scg	Xenkj12	1154	29	29	1	1	0.929087	0.999471	0.962995			M	M	COG5009	Membrane carboxypeptidase/penicillin-binding protein	MKFIKYFLILVVFCIFLGTASIFGLYKYIEPQLPDVATLKDVRLQTPMQVFSADGELIAQYGEKRRIPLTLSEMPPLLVKAFIATEDSRFYEHHGVDPIGIIRAASIMMTSGHASQGASTITQQLARNFFLTPERTLIRKAKEVFLAIRIEQMLTKDEILELYLNKIHLGYRAYGVGAAAHVYFGKNVNELTLSEMAMIAGLPKAPSTLNPLYSYERATNRRNVVLGRMLEEGYITQQQYYQARSEKLVASYHTPQIAFSAPYLTEMVRQDLINRYGENAYTDGYKVYTTVTRKIQLAAVDAVRTNVIDYDMRHGYRGAQEVLWKGGQLAWSQSKITDKLKTLPKYGPLLPAVVMKSNATQAEVILTDGSKVELTMAGVRWARQFKTDSLQGPAPQSVDSVIRAGEQIWVRKVNNVWWLAQLPEVNAALISINPINGAVEALVGGFNFELSQFNRVTQSLRQVGSNIKPFLYTAAMDKGLTLASLLNDAPISRWDAGAGTDWRPKNSPPTYDGPVRLRQGLGQSKNVVMVRAMRAMGVDYAADYLKRFGLPGENVVRTESLALGSPSFTPMQLVRGYAVMANGGYLVDPYFINKIEDDAGKILYEAKPKVACPQCTDIPVIYGDTTRSIELSEDSIENVAHSDVSQNPVLLPQPDLESVAPNLYVDDQQYAPHVISTPLAFLIHDALKTNIFGEPGWMGTGWRAARDLKRRDIGGKTGTTNSSKDAWFSGYGPDMVATVWIGFDEHSRSLGRTPVLKGEGGAKTAQPIWDDFMKMALEGVPEKLMEAPQGIVSVTIDRATGKLSSGGKNTRAEYFIEGTQPTEYSVPEAGTTVIENGESQELF
62960	GC_00001911	scg	Xenkj12	1155	29	29	1	1	0.802408	0.859909	0.830164			N|W	N|W	COG4972	Tfp pilus assembly protein, ATPase PilM	#NAME?
60408	GC_00001823	scg	Xenkj12	1156	29	29	1	1	0.774875	0.99244	0.870266			N|W	N|W	COG3166	Tfp pilus assembly protein PilN	MMHQVNFLPWRQARLKRRCHKWGVFLGLQLFLWVAALVIISIEQKQQIEQYQNQFTENSHQLAQLKQTISETEQAVQQQQQLSQQLGKKQLFMEQNQRYLQLFRQLPHLLPEKSWLTTFSDDSGQLVFAANSQSYEDVSDLLDNLTGNISLINVQLKKMTTTPEDYLRVFTIDAEWLMGNSNEK
66962	GC_00002049	scg	Xenkj12	1157	29	29	1	1	0.714366	0.792631	0.751466							MKNNYLV---------------WLFRPAWQLFLLQQL-VIVPLILGFYFFIWQGNKDAIHSFRSKIAEQENDIALSQTRFSELPDLTELHQQIQQITANLDSNSHIT----SSP----------KTTVLKRLHQPLTRSGSQLMEWKSHKEGHQVLWHIILSLTYEQLLRFLSEIQQLRPLLLIKHLTI-----TPADNGLTVRMVLAD----------MSHEE----------------NINHEEKQQ
61481	GC_00001860	scg	Xenkj12	1158	29	29	1	1	0.87373	0.930724	0.901327			U	U	COG4796	Type II secretory pathway, component HofQ	MKNCVYTLL-ALL---FLSFFSCAEDTEP----------------EEAAFSINVRDPFQPPHNPINENTADEATEFHQSEQD--DQEIEYQVITLQYADAGKITEQLQKNTPALLTKWGKVEHDALTNSLILEDKFDAITRIKNWLKEVDTPQQQVQITAHIVTSSREALHELGIHWGITADPLNRALGFNRLNLHQPAGSQSHRLVLNAARIHATLLEMELSALEQENQLDIIASPRLTASHQQPASIKQGSDIPYIVQNKDKTTIQFKEAVLGMEVTPHILKNGKIRLILKISQNAPGLPINQGGNENLAIDKQEIMTQVTVRNGETLILGGIFQQKKGASLQKVPYLSEIPILGALFNQQGERHSRRELVIFITPQLTDI
45589	GC_00001312	scg	Xenkj12	1159	29	29	1	1	0.996963	1	0.998479			E	E	COG0703	Shikimate kinase	MAEKRNIFLVGPMGAGKSTIGRQLAQQLNMEFYDSDQEIERRTGADVGWVFDVEGEEGFREREEKIINELTEKQGIVLATGGGSVKSKETRNRLSARGVVVYLETTIEKQLARTQRDKKRPLLQVDAPAREVLENLADERNPLYEEIADLTIRTDEQSAKVVANQIIELLEKN
56957	GC_00001704	scg	Xenkj12	1160	29	29	1	1	0.920204	0.97706	0.94778			E	E	COG0337	3-dehydroquinate synthetase	MEQVIVTLGERSYPITIAQGLFSSSEAFRPLQSGQQVMIVTNETLAPLYLEQVKSTLLNMGLRVNEVILPDGEQYKSLFVLNDIFSALLENNHARDTTLIALGGGVIGDMTGFAAASYQRGTRFIQVPTTLLSQVDSSVGGKTGVNHPLGKNMIGAFYQPASVVIDLNCLNTLPAQELYAGLAEVIKYGVILDGEFFNWLENNIEKLLDLNHQAMAYCIRRCCELKALVVAADEHERSGMRALLNLGHTFGHAIEAEMGYGVWLHGQAVAAGMVMAARASELVGSFPGQDTQRIISLLERAKLPVHGPSEMPPENYLPHMMRDKKVTAGKLRLVLPTAIGKAELRSDISTDVILEAIRRCSE----------
62699	GC_00001902	scg	Xenkj12	1161	29	29	1	1	0.773477	0.866478	0.81734			D	D	COG3266	Cell division protein DamX, binds to the septal ring, contains C-terminal SPOR domain	MDELKSENKQKTENEFKPDTSDRPTQRSRPQKQNPKLAISRQQMMIGAGILVLLLLIIAISSALKSPTEHEKQQS-SNSVEKSINLSGT-SSSSDNE-----QNSAQ-EAPS-----TSATDHP-----HEIG-MPPISSTP------SQNLSPT-SG--TGSYNQRIELPGDISDALNQQQSNINNAVQKN------TEQENQPSSQPT-PQQSRVKQTAVTP-------VEQQ-KTEKQHKVATKP------ATTDHQT-NKQSTASIGEDLLKVPANRFTLQLSSASRPDTLIAFAKKNNLSHYKVYETKRNDKTWFILIYGSYNSASDAKKAIASLPVDVRTQKPWVRKLQQVHQDLKK
53825	GC_00001596	scg	Xenkj12	1162	29	29	1	1	0.93266	0.996055	0.963316			L	L	COG0338	Site-specific DNA-adenine methylase	MKKKRAFLKWAGGKYPLVDDIKRHLPEGDRLVEPFVGAGSVFLNTDYDSYLLSDINSDLINLYDTVKFRADEFIDHVRPLFSPAYNTSETFYRLREEFNKSKDPFHRSVLFLYLNRHCYNGLCRYNLRGEFNVPFGRYKKPYFPEDELYWFAEKSKKATFICQHYEVALTNVPKGSVVYCDPPYAPLSATANFTAYHTNSFNLTDQENLAWLAYNLSSQHGIPVLISNHDTPMTREWYHHASLYIVKARRTISRNILARCKVDELLALYCQK
47416	GC_00001375	scg	Xenkj12	1163	29	29	1	1	0.958203	0.995588	0.976538			G	G	COG0036	Pentose-5-phosphate-3-epimerase	MKKDFLIAPSILSADFARLGEDTAKVLAAGADVVHFDVMDNHYVPNLTIGPMVCQALRDYGITAPIDVHLMVKPVDRIIPDFAKAGATYITFHPEASEHIHRTLQLIKDHGCKAGLVFNPATPLSYLDYVLDKLDVILLMSVNPGFGGQSFIPETLHKLRHVRKIIDESGYDIRLEIDGGIKANNIAAAAQAGADMFVAGSAIFSQPDYKAVIDEMRSELSTVA-
58378	GC_00001753	scg	Xenkj12	1164	29	29	1	1	0.897014	0.966283	0.930361			C	C	COG0546	Phosphoglycolate phosphatase, HAD superfamily	#NAME?
55014	GC_00001637	scg	Xenkj12	1165	29	29	1	1	0.943071	0.993119	0.967448			J	J	COG0180	Tryptophanyl-tRNA synthetase	MNEPTATK---QKPIVFSGAQPSGELTIGNYMGALRQWVQMQDEYDCIYCIVNQHTITVRQDPEELKKRTLDTLALYLACGIDPKKSTIFVQSHVPQHNQLAWALNCYTYFGELSRMTQFKDKSARFPENINAGLFNYPVLMAADILLYQANQIPVGIDQKQHLELTRDLAQRFNALYGEIFTIPEPFIPKEG-ARVMSLQEPSKKMSKSDDNRNNVIALLEDPKSVAKKIKRAVTDSEEPPRVRYDLENKPGVSNLLDILSGVTGKTIPELEAEFEGKMYGHLKGAVADAVCEMLADLQERYHHFRNDEALLNQVMAEGAAKAQARAQETLNKVYEAIGFITHP-
68693	GC_00002110	accessoryI	Xenkj12	1166	28	28	1	0	0.891038	0.96584	0.926933			S	S	COG2258	Uncharacterized conserved protein YiiM, contains MOSC domain	MYYPQIYRGKIISSEKLGSSAINKLLVNGSLQLTSLGLEGDEQAEARFHGGPDRALCHYPMEHYLFWKRQFPELMELFVPPLFGENISTEGMTEESVYIGDIFQWGETIIQVTQPRSPCYKLNIITGIENFAAIMQDRGYCGWLYRVISSGVTCAGEPIKLLSRNSDVSVKEAISIAFHSPFDEEQYRRLMGAAGLSASWNLTMQKRILLGKIESFSHRLFGK--------
94646	GC_00003826	accessoryII	Xenkj12	1167	8	8	1	0	0.867989	0.983181	0.922001							#NAME?
60756	GC_00001835	scg	Xenkj12	1168	29	29	1	1	0.922102	1	0.959472			P	P	COG0605	Superoxide dismutase	MSHSLPSLPYSYDALEPHFDEQTMLIHHTKHHQTYVANTNTALENFPELAGLDIDDLVQQLDRIPADKRTFMRNNAGGHSNHSMFWKGLKLDTTLSGALKAAIERDFGSIDAFKTKFEQAAATRFGSGWAWLVLKEDGKLDVVSTANQDSPLMGEEISGTSGYPILGLDVWEHAYYLKYQNRRPDYIKAFWHVVNWDEAARRYEEKIK
66150	GC_00002021	scg	Xenkj12	1169	29	29	1	1	0.944244	1	0.971322			I	I	COG0365	Acyl-coenzyme A synthetase/AMP-(fatty) acid ligase	MTQIIKHPIPADIAETALINKQQYLQEYQRSLQDPEGFWGEKGKIVDWIKPYTKVKNTSFDPGHISIRWFEDGTLNLSANCLDRHLQERGHQTAIIWEGDKPAESRHVTYQELYHDVCQFANVLKKLGVKKGDVVAIYMPMVPEAAVAMLACARVGAIHSVIFGGFSPDAISGRIIDSNAKLIITANEGLRAGRVVPLKKNVDEALSNPAVTNVTNVVVFKRTDNATNWHTGRDLWWHELTKEASSDCPAEEMNAEDPLFILYTSGSTGKPKGVLHTSGGYLVYASLTFKYTFDYRPGEVYWCTADVGWVTGHSYLLYGPLSCGATTLMFEGVPNYPDVNRLCQVVDKHQVNILYTAPTAIRALMAEGDKAIEGTKRTSLRIMGSVGEPINPEAWEWYYKKIGNSKCPIVDTWWQTETGGFMITPLPGATDLKAGSATLPFFGVSPAIVDNTGETLSGESEGNLVITDSWPGQARTLFGDHDRFEQTYFSTFKGVYFSGDGARRDEDGYYWITGRVDDVLNISGHRLGTAEIESALVAHPKIAEAAVVGIPHRIKGQAIYAYVTLIHGEEPSPDLYAEVRSWVRKEIGPIATPDILHWTDSLPKTRSGKIMRRILRKIASGDTGNLGDTSTLADPGVVEKLLEEKQSIMMP
48692	GC_00001419	scg	Xenkj12	1170	29	29	1	1	0.908269	1	0.95193			S	S	COG3162	Uncharacterized membrane protein, DUF485 family	MSTDIYQEIENNPHFKELIEKRGRFAWLLSAIMLILYVGFIFLIAFAPGWLGTPLYEGSSMTRGIPVGVGIIFISFILTGIYVIRANGEFDRLTSAILNEVRK
65048	GC_00001983	scg	Xenkj12	1171	29	29	1	1	0.950875	0.993832	0.971879			C	C	COG4147	Na+(or H+)/acetate symporter ActP	MRKLVLSTIALFSSLYPILTQADAISG-NVEKQPLNIQAIIMFLLFVGFTLYITYWASKRTISRSDYYTAGGRITGFQNGMAIAGDYMSAASFLGISALVYTSGYDGLIYSIGFLVGWPIILFLIAERLRNLGRYTFADVASYRLKQRPIRTLSAVGSLVVVALYLIAQMVGAGKLIELLFGLNYYIAVVLVGILMVLYVLFGGMLATTWVQIIKAILLLAGATFMALMVMKAVNFNFNTLFKEAIAVHSNGQKIMSPGGLVSDPISALSLGLALMFGTAGLPHIIMRFFTVNDAKEARKSVFYATGFIGYFYILTFIIGFGAILLVSPNAAFKDGTGALLGGTNMAAVHLATAVGGDFFLGFISAVAFATILAVVAGLTLAGASAVSHDLYANVIKQGQANERDELRISKITVVFLGIIAIGLGILFEKQNIAFMVGLAFSIAASCNFPIILLSMYWNKLTTRGALIGGWLGLIIAVVLMILGPTIWVSILGHEKPIYPYEYPALFSMIVAFAGAWFFSITDTSEQGQQEREMFRRQFLRSQTGIGIEQGKAH
103714	GC_00005645	accessoryII	Xenkj12	1172	2	3	2	0	0.593574	0.7018	0.643166							MNKEKHINFFRFKIQKSHPVKDGFSVKVMSGSVLLSHGETPHYHRRYGVSLLSSAWGQVGPPR----YCXXXXXXXXXXXXXXXXXXXXXXXXXXXXXXXXXXPTLTWGDPTLPSALRRFTAEFGMGSGGTTALLPPDKSCFQSRTSCLTVFFRSCFFSETLSLLSIPAKHLRCCQVKPHGSLVLVSSTSRNAYTPSLSTSSSRTFLQDSLGVREDSSQGKFPA
1495	GC_00000008	accessoryI	Xenkj12	1173	25	141	16	0	0.825045	0.615828	0.705247			X	X	COG3039	Transposase and inactivated derivatives, IS5 family	#NAME?
114223	GC_00011914	singletons	Xenkj12	1174	1	1	1	0	1	1	1							MARGSPELITLFNLLIEDEYINEYTASFGGRSVESLEVDFSKKSSVRTTICRDTISNRTQSIKPVMAKNPRSLRGKLFRMGFVPYPKIPTTTKPAYLKFHLSSHKRNISIETYREVILPNIPPINLIYKNLFAIMVDSPVVEDYLDIRGL
75060	GC_00002354	accessoryI	Xenkj12	1175	14	24	3	0	0.644728	0.816763	0.72062							----------------MKIGSQY-FTLIALVIVSGL----FWFYYSEYQDKAE---EYRRLKRQYDIQVIAINQQQERIEHLAELDKIHTQELANAKTEIDRLHTASLAHPERVYIKATCPVPKATPTSGMDDAATARPTDSAVRNYWLLRERIATSEQMILGLQEYVREQCG------
3369	GC_00000026	accessoryI	Xenkj12	1176	28	81	10	0	0.803306	0.897199	0.84766			M	M	COG3772	Phage-related lysozyme (muramidase), GH24 family	MNISENGLSFIKQYEGLKLKAYPDPATGGTPWTIGYGHTKDVKPGQVITEQQAEAFLHDDLQPIYLTLESAVKVSLTQEQFDALCSFIFNCGAGNFARSTLLKKLNAGDYQGAADEFQRWNKAAGKVMNGLTKRRASEQQMFLS---------
89405	GC_00003246	accessoryII	Xenkj12	1177	7	11	3	0	0.728672	0.973071	0.833322							MIKEIYGVKIFPLVVMFYQVRRWWVLRKLRNWWRADMRFLKVLRKYKRICDHLNFYKRYRLIRLLAEDEQQRGNI
83442	GC_00002786	accessoryII	Xenkj12	1178	8	15	3	0	0.915079	0.990099	0.951112							MPNKDPSSFELHQWLILLLLSAWGGIVRYIIDIKTSNARWSWLGAFAQVIVSRFTGLIGGFISLEAGLSLYMTFASAGMCGAMGSIALTYFWNRLTGAHR-
101391	GC_00005024	accessoryII	Xenkj12	1179	3	4	2	0	0.709978	0.727806	0.718781							MSDVNRLDDSNKCSFTPDQFNTK----------VDNVAPVGSFPWAMIQVYLGSNVRRNVWDTNT--------YIYGNKIGTSDQAINQANKEGVFAWNPEQQDMLACDWGL---KLNSVC----MLSFDLEIGTSK--YDNRKSQDWGYLTKGGHLASDESTFGTLTNLQNTLGIGSILTFYYEEDPIGTFVAIALQVDTQNQPDLGSKALEVTANGSTYNLSP-GSNSTTDLYYTSDGAKQLGDLLKKNVGNTLSFCFRWK
74120	GC_00002315	accessoryI	Xenkj12	1180	12	24	6	0	0.868209	0.816385	0.8415							MPHSLLISDLAQCGVFCLLGKRMSTSVTESLIIRPASEQPTFDMDGKEVLVLNPCDGWHIGYIRFWNEKEYNGIYRWIG-EEFEPRYFYVAWALLPDGLKVSDAFEGQGATPEERERYWTGRAKPSGK
9797	GC_00000152	core	Xenkj12	1181	29	37	3	0	0.972248	0.80972	0.883572			C	C	COG0538	Isocitrate dehydrogenase	MESKVVVPAEGKKITIDTKGKLNVPNNPVIPYIEGDGIGVDVTPVMLKVVDAAVQKAYSGERKISWMEIYTGEKSTQVYGKDVWLPEETLDLIREYRVAIKGPLTTPVGGGIRSLNVALRQQLDLYVCLRPVRYYQGTPSPVKHPELTDMVIFRENAEDIYAGIEWKAGSAEADKVIKFLQDEMGVSKIRFPQQCGIGVKPCSEEGTKRLVRSAIEYAIDNDRESVTLVHKGNIMKFTEGAFKDWGYELARTEFGGELLDGGPWVKIKNPKTGKDIIIKDVIADAFLQQILLRPAEYDVIACMNLNGDYISDALAAQVGGIGIAPGANIGDECALFEATHGTAPKYAGQDKVNPGSVILSAEMMLRHMGWFEAADLIVKGMEGSIAAKTVTYDFERLMEDAKLLKCSEFGDAIISHM
63946	GC_00001945	scg	Xenkj12	1182	29	29	1	1	0.912481	0.920698	0.916571			J	J	COG1187	16S rRNA U516 pseudouridylate synthase RsuA and related 23S rRNA U2605, pseudouridylate synthases	#NAME?
49649	GC_00001452	scg	Xenkj12	1183	29	29	1	1	0.876594	0.935287	0.90499			F	F	COG1051	ADP-ribose pyrophosphatase YjhB, NUDIX family	--MFSPHITVACIVHAKNQFLVVEELIDGKPRWNQPAGHLEADETLLEAAERELWEETGIRAKPQALLKLHQWVAPDGTPFIRFLFLVELEKTVDTDPQDSDIHCCHWLSAEEIINSPQLRSPLVAESIRNYLENQAHPLSILDSYGSPFTK---------
65715	GC_00002006	scg	Xenkj12	1184	29	29	1	1	0.95796	1	0.978529			J	J	COG0482	tRNA U34 2-thiouridine synthase MnmA/TrmU, contains the PP-loop ATPase domain	MSDNSQKKVIVGMSGGVDSSVSAYLLQQQGYQVAGLFMKNWEEDDDEEYCSAADDLKDAQAVCDKLGIELYTINFAAEYWDNVFELFLAEYKAGRTPNPDILCNKEIKFKAFLEFAAEDLGADYIATGHYVRRRDVDGVSQLLRGLDGNKDQSYFLYTLSHEQVAKSLFPVGELEKPEVRRIAEEIGLVTAKKKDSTGICFIGERKFRDFLGRYLPAQPGPIVTVDGQTIGQHTGLMYHTLGQRKGLGIGGTKSGNEEPWYVVDKDVANNILVVAQGHEHPRLMSVGLIAQQLHWVDRQSLETEIRCVVKTRYRQQDIPCTVIPLSEDKIEVRFDSPVAAVTPGQSAVFYQGEICLGGGVIEQRIQE
49678	GC_00001453	scg	Xenkj12	1185	29	29	1	1	0.894294	1	0.944198			T|X	T|X	COG2915	Regulator of phage lambda lysogenization HflD, binds to CII and stimulates its degradation	MAKNYYDITLALAGICQSARLVQQLAHEGQCDAGAFEVTLNSVLNMNPTSTLDVFGNEAGNLRTGLDAVMGMLNGTNSGLSAELTRYTLSLMALERRLSKNPSAADELAKRISQLERQQAYFEPMSEGMLNSLAGIYVDVISPLGPRIQVTGSPDILRNTLVQAKVRAALLAGIRSTVLWQQVGGSRLQFMFSRQRLVRQAKDILARY
59190	GC_00001781	scg	Xenkj12	1186	29	29	1	1	0.949572	1	0.974134			F	F	COG0015	Adenylosuccinate lyase	MELSSLTAVSPIDGRYGDKVSALRAIFSEFGLLKFRVQVEVRWLQKLAATAEITEVPAFDEKANAYLDEIITNFNEQDALRIKEIERTTNHDVKAVEYFLKEKVAHIPALHQVAEFIHFACTSEDINNLSHALMLKTAREEVLQPQWRQVIDTIKRMAHEYRDLPLLSRTHGQPATPSTVGKEFANVAYRMERQFRQLGQIEILGKINGAVGNYNAHLSAYPHINWHQFSESFVTSLGVQWNPYTTQIEPHDYIAELFDCIARFNTILIDFDRDIWGYIALNHFKQKTVAGEIGSSTMPHKVNPIDFENSEGNLGLANAVFGHLASKLPVSRWQRDLTDSTVLRNLGVGLGYALIAYQSTMKGLNKLEVNEKHLLGELDQNWEVLAEPIQTVMRRYGIEKPYEKLKELTRGKRVDAEGMKNFIDGLELPEEEKTRLKSMTPANYIGYAELLVDELK
49069	GC_00001432	scg	Xenkj12	1187	29	29	1	1	0.913947	0.968845	0.940596			K|T	K|T	COG0745	DNA-binding response regulator, OmpR family, contains REC and winged-helix (wHTH) domain	MRILIVEDNALLRHHLKVQLRDIGHQVDAAEDSKEADYYLKENHPDVAIIDLGLPGEDGLSLIKRWRSDHINIPILILTARESWQEKVTVLNAGADDYVTKPFQLEEINARIQALMRRNSGLASQVAELPPFLIDLSRKEFSVNGKKIKLTAFEYTIIETLMRNNGKVVSKELLMRQLYPD--AELRESHTIDVLMGRLRKKILNEWPDEVIVTVRGQGYRFDVK-------
56000	GC_00001671	scg	Xenkj12	1188	29	29	1	1	0.788872	0.895753	0.838922			T	T	COG0642	Signal transduction histidine kinase	-----------------MAATVIILALTLPYGVVAIVGYLMRLDNDTYAILSTQSNLFYSLASWKENKLSVHLPDNFHMGNRSLTLIYNDKNDILWRQNNVPELEEKIHPNWLKKNGLYELETYYPH--IHSQLYSESQGQYPAN--------------NKTDTNLN--------ADKVLLIYSVAVKIYPAKDKLPALTIVVINTIPQNIQPSEKIWEWFGYVLIANLILIIPLIWLAADWSLRPIKSLITQIRSLEKGERQELDE-NPPAELKGLIKNLNALLDNERQRYKKYRTTLSDLTHSLKTPLAVLQSTLRSLRSNKQMTIKQAEPVMLEQIDRISQQIGYYLHRANIYNDHNLILKKIFSVPILLDSLTNALIKVYQHKGINVTLDISPELTWLGEKNDFLEVMGNILENACKYCLEFVHVTAMMGENFLTIIVDDDGPGVPPNKRHIVFERGLRADTLRPGQGLGLSIASEIVE-QYDGNISIDNSHLGGAKVSVTFRNQQIT---------------
66933	GC_00002048	scg	Xenkj12	1189	29	29	1	1	0.939546	1	0.968831			J	J	COG2850	Ribosomal protein L16 Arg81 hydroxylase, contains JmjC domain	MNYQLNLDWQAFLQNHWQKRPLLIKQGFQQFTDPLSPDELAGLAMENEIDSRLVSHKKERWEVSHGPFESYDHLGDQNWSLLVQAVNHWHHPSSALMKPFRVLSDWRMDDLMVSFSVPGGGVGPHLDQYDVFIIQGEGRRRWRVGDKIPMKQHCPHPDLLQVEPFEAIIDEEMLPGDILYIPPGFPHEGYAIEPSLNYSVGFRAPNARELFSGFADYVLANELGSHRYSDPDLAFRDNPALIQTNELATLRTMMQDLLEQPETFQSWFGEFISQSRHELDIAPPEPPYESDEIYDLLKQGESLNRLNGLRVLRVGDNCFVNGELMDTSHLQAADALCQYDTVNADILGDALDDVRFISLLTALVNSGYWYFND
59161	GC_00001780	scg	Xenkj12	1190	29	29	1	1	0.903456	0.950478	0.926371			O	O	COG0846	NAD-dependent protein deacetylase, SIR2 family	MRVIHRLSKFRKSRRLRNQRFHQQIFYRDIRVANKIKKPHVVVLTGAGISAESGIRTFRSSDGLWEEHRVEDIATPEGFKRDPELVQAFYNARREHLQQAEIKPNAAHYALAELEQQIGDNFLLVTQNIDNLHERAGSKRVLHMHGELLKVRCCQSGQVIEWTSHLTIDDRCHCCQFPSLLRPHVVWFGEMPLGMEQIYSALSEADIFIAIGTSGHVYPAAGFVHEAKLSGAHTVELNLEPSQVESMFDEKHYGNASQIVNQYVQSL-LHQMSE---
63221	GC_00001920	scg	Xenkj12	1191	29	29	1	1	0.908665	1	0.952147			M	M	COG4591	ABC-type transport system, involved in lipoprotein release, permease component	MANLPLALLTAIRFSQGRRRAGMVSLVSVISTLGIMLGVAVLIIGLSAMNGFERELKNRILSVVPHGQIYTVEQPFQHWKSALKQIRQTPGIAGASPYIEFTGLMERGDKLHAVQVRGVDPETEAEVSTLYKFVRDGAWQTFQAGKNQVILGQGVANSLNVKQGDWLTVMIPNSDPSLKLLQPKRIRLQVTGIFQLSGMLDHRLALVPLSDAQQYLDYGDAITGVAIKADDVFAAEKRVIAAGNATGRYVYISTWLKDYGYMYNDIQMIRGIMYLAMILVIGVACFNIVSTLIMAVKDKSSDIAILRTLGAKDGHIRSIFLWYGLLTGMVGSIIGAIVGIFMALNLTAIIKWIEKLSGHQFLSGDIYFIDFLPSELHTMDIFYVLLTALILSLLASWYPARRASKLDPARILSGQ
51882	GC_00001529	scg	Xenkj12	1192	29	29	1	1	0.912286	0.948059	0.929829			M	M	COG1136	ABC-type lipoprotein export system, ATPase component	MSNQPLLLCHHLYKKYQEGQVSTEVLKNVTFSMQQGEMMAIVGSSGSGKSTLLHLLGGLDSPTSGEVIFKGESLNNMSASGRAELRNREIGFIYQFHHLLPDFNALENVAMPLLIGSKRLLGG-------KKQ-AEQKARDMLAAVGLEKRAHHRPSELSGGERQRVAIARALVNEPSLVLADEPTGNLDQRNADSIFELLKNLNQQQGTAFLVVTHDLKLADRLARQVEMRDGYLQDELTLT-GGV
60785	GC_00001836	scg	Xenkj12	1193	29	29	1	1	0.918476	0.968616	0.94288			M	M	COG4591	ABC-type transport system, involved in lipoprotein release, permease component	-------------MRGRAVDKFGRFVSWLSAIGIILGVAALITVLSVMNGFERSLEASILGFMPHVIITSEKGSINPAEHPKSQLSGLKDVTRIEPAVQGDVVLQSAHNVGVGVMLGIKPDEYTPLAEYTVNVDQSQLQPGRYFVILGEKLAARLGVRRGDQIRIIVPSASQLTPMGRIPSQRLFTVAGTFFANSEVDDTEMLVNQQDAARLLRYPINNITGWRLFLTEPLKVDELSQQPLPKGLVWKDWRERKGEFFQAVRMEKNMMGLLLSLIIAVAAFNIITSLSLLVMEKQGEIAILQTQGLTRRQVMTIFMIQGAGAGIIGALLGTGLGILLSSQLNKLMPVIGLLTEGIQLPVAIEPAQVAIIAVSAMLISLLSTLYPSWRAAATQPAEALRYE
52839	GC_00001562	scg	Xenkj12	1194	29	29	1	1	0.926257	0.982669	0.953629			L|K	L|K	COG1197	Transcription-repair coupling factor (superfamily II helicase)	---------------MSAKYRYQLPERRGDIRQLGHLIGAACAIECAEIIERHSGPVLLVTKDMQNTLRLRDEIPQFTRTSINMLSDWETLPYDSFSPHQEIISNRLSTLYQLPFMTEGALILPVNTLMQRVCPHEYLQGHALIMHKGQRISRDKLRANLEQAGYRSVEQVLEHGEFATRGALFDLFPMGSEHPYRIDFFDDEIDSLRTFDVDSQRTLEEVEKISLLPAHEFPTDKEAIELFRSQWREKFDVRRDAEHIYQQVSKKMLPAGIEYWQPLFFEQPLSTLFDYLPENTLIIVQDLMNTAERFWQDTEQRFESRKVDPMRPLLPPDQIWLPVDSLFAELKKWPRVQIKNEELPKKAGNINLAYQPLPDISVAAHHKAPLDKVRRFIEQFR--GKIIFSVESEGRRESVNELLSRIKIHPVTIHQLEDAKEAGCFLMVGSAEQGFIDEEKKLAFICESDMLGERVSRRRQDNRRTINTDTLIRNLAELRPGQPVVHLEHGVGRYQGLTTLEAGGIKAEYLILTYAGEDKLYVPVSSLHLISRYAGGAEESAPLHKLGGEAWNKARQKAAEKVRDVAAELLDIYAQRAIKPGFAFKHDREQYQLFCQNFPFDTTPDQEQAINAVLSDMCQPIAMDRLVCGDVGFGKTEVAMRAAFTAINNNKQVAVLVPTTLLAQQHYDNFRDRFANWPVHIEVMSRFRSAKEQQQVIDMAAEGKVDIIIGTHKLLQSDLRWKDLGLLVVDEEHRFGVRHKERIKAIRADVDVLTMTATPIPRTLNMAMSGMRDLSIIATPPARRLAVKTFVREYDSLVVRESILREILRGGQVYYLYNDVENIEKAKSRLEELVPEARMVIGHGQMRERDLERVMTDFHHQRFNVLICTTIIETGIDIPTANTIIIERADHFGLAQLHQLRGRVGRSHHQAYAYLLTPHPKAMTTDAQKRLEAIASLEDLGAGFALATHDLEIRGAGELLGEDQSGQMASIGFTLYMELLESAVDALKNGREPSLEDLTNNQTEIELRIPVLLPDDYIPDVNTRLSFYKRIASAQNDNELTELKVELIDRFGMLPDPGRHLLQSASIRLTAQNLGIKRIEAHEKGGFIEFSQNNKVDPHYLINLLQTQPNIYRLDGPSKLKFINELTERTERLSFIQSLLEAFEQHQV----
55043	GC_00001638	scg	Xenkj12	1195	29	29	1	1	0.965158	0.946612	0.955795			C	C	COG1252	NADH dehydrogenase, FAD-containing subunit	--------------------------MTTPKTRIVIIGGGAGGLELATRLGHKLGRKQKAEITLVDRNNSHLWKPLLHEVATGSLDDGVDALSYLAHASNHYFNFQLGTLTNINREEKKITLAAIRDESSDLLVPERELTYDILVMALGSQSNDFGTVGVRENCIFLDNPQQAHRFHNEMLNLFLKYSANQCPEEKVNIAIVGGGATGVELSAELYNAVKQLNSYGFESLNTDALNVTLVEAGERILPALPPRISGAAHQELTKLGVKVLTKTMVTSADENGLNTKDGEQIKASLMVWAAGIKAPDFMKEIGGLETNRINQLVVKPTLQTTLDETIFAIGDCASCPKKEGGFVPPRAQSAHQMASRCYDNILALLNEKPLKDYEYKDHGSLVSLSKFSTVGSLMGNLMRGSMMVEGRIARIVYISLYRMHQVALHGYIKTGLMMLVGGINRVIRPRLKLH
35483	GC_00000975	core	Xenkj12	1196	29	30	2	0	0.907005	0.944911	0.92557			G	G	COG1472	Periplasmic beta-glucosidase and related glycosidases	MGPVMLDVVGHELDSEEREILQHPLVGGLILFTRNFHDTQQLRDLVRQIREASRHRLVIAVDQEGGRVQRFHEGFTRLPAAQSFACLHDELMGGHLAEESGWLMASEMISMDIDISFAPVLDLGHKCTAIGERSFHEEPEPAMVMAERFIRGMHSAGMKSTGKHFPGHGAVIADSHKETPIDNRSMDAISCHDMLIFRDFIQRNLLDAIMPAHVIYPQIDDRPASASPYWLKNVLRQQLGFNGVIFSDDLSMEGAAVMGGYADRAKASLDAGCDMILVCNNRQGATNVLDNLPIV-----NSDKVARLYHQGRSFSLEELKKSERWQRANLQLNNLCEHWLSCG--
24679	GC_00000615	core	Xenkj12	1197	29	31	2	0	0.790499	0.891354	0.837903			H	H	COG0510	Thiamine kinase and related kinases	#NAME?
39923	GC_00001123	core	Xenkj12	1198	29	30	2	0	0.822966	0.95154	0.882595			M	M	COG3417	Outer membrane lipoprotein LpoB, binds and activates PBP1b	MKRIFLVVLSALLLASCTLTS-TQPPAPVTPAEPEQKTE-PTEPPLQKVPQPPKIQ-SINWNNIVQPLVDQMAKAHGVEAGKILLVDNVKNNTSGSLRTLKATDAITDVVSKKHVFQVVPKNQVYYARQALGLSSEDSLASRSKSIGLARYLNADYVIYSVA---SGDTQQRKINMQLMLVKTGEILWSGSSDIN-
27653	GC_00000714	core	Xenkj12	1199	29	30	2	0	0.948282	1	0.973455			G|F|R	G|F|R	COG0537	Diadenosine tetraphosphate (Ap4A) hydrolase or other HIT family hydrolase	MAEETIFSKIIRREIPSDIVYQDELVTAFRDITPQAPTHILIIPNVLIPTVNDVMPEHEAALGRLFTVAAKIAKQEGIAEDGYRLIMNCNRHSGQVVFHIHMHLVGGHPLGPLLAE
39263	GC_00001101	core	Xenkj12	1200	29	30	2	0	0.947947	0.971114	0.959391			N	N	COG0084	Tat protein secretion system quality control protein TatD (DNase activity)	MFLVDSHCHLDCLDYETLHKSVDDVVAKAAERDVKYMLAVATTLPGFLHMKNLIGKRDNVAYSCGIHPLNLDEGYDFDELARLAADNDVIAMGETGLDYYYQKDNAELQRTSFRQHIRIGRELNKPVIVHTRDAKDDTLMVLREEKVQDCGGVLHCFTEDKETARDLLDLGFYISFSGIVTFRNAEQIREAARFVPLDRILVETDSPYLAPVPHRGKQNQPAYVRDVAEYMAVLKGVSLEELAEVTTRNFCNLFHIDI---------
44873	GC_00001288	core	Xenkj12	1201	29	30	2	0	0.892243	0.950891	0.920634			L	L	COG0470	DNA polymerase III, delta prime subunit	---------MNWYPWLNHAYRQLIESHQQGRGHHALLLHAHEGMGADALLYGLSRWLMCQNKQGIKSCGKCHGCHLMLAETHSDWHVLAPEKGKSTIGVDAVRQLSEKLYEYSQQGGAKIAWVPSTESLTDAASNALLKTLEEPPGNTYFLLRCQRPASLLATLRSRCFYYHLPVPETKAGLHWLQKKLPTIPSQDIQTALKLSQGAPLAAKQLLQTEKWQQRNVFCQAITQALHKYDTLSLLPLLNRDDVQQSLYWLISLLSDAVKWRQKAQNYCINQDQQMLIHHLASSQSVEKLLNTVDDWIRCRHQLISVAGINRELLLTEQLLNWEGQL------CSTR---
32603	GC_00000879	core	Xenkj12	1202	29	30	2	0	0.885639	0.970133	0.925962			F	F	COG0125	Thymidylate kinase	MNSKFIVIEGLEGAGKTTAIQTVSDTLKQSGISDLVFTREPGGTPLAEKLRQMIKQGIEGEILTDKAEVLMLYAARVQLVENVIKPALAKGCWVVGDRHDMSSQAYQGGGRNIDQHLLASLREAALGDFSPDLTIYLDLPPEVGLQRARERGELDRIEKESLDFFHRTRKRYLELVAQDKSIIKIDATQPLEKVQDDIRQALQYWLE-----KQEIHA
37133	GC_00001030	core	Xenkj12	1203	29	30	2	0	0.867898	0.976805	0.919137			D	D	COG1559	Cell division protein YceG, involved in septum cleavage	-------MKLKKRILILPGLI-IFVAAIAFFFFIKKVENFSAQKVNLAQDLIFTLPAGTGRIGLETLLIQHNLIKDNGLLPWLFRLEPELIKFKAGTYRLQKNMSVREILQLFASGKEVQFTIRFVEGSRLSDWSKILQNAPYLKHVAENKTPQELAESLGMKIESPLEGWFYPDTYLYTAGTSDIDLLKRAHQKMVMAVDQEWKNRAENLPYKSSYEMLIMASIIEKETAVDAERAKVASVFINRLRLKMRLQTDPTVIYGLGDKYTGTIFRSSLSTFTPYNTYMIEGLPPTPIAMPGLASIKAAAHPAVTNYLYFVADGNGGHTFTTNLIEHNRAVSLYRQRLKQDK
39053	GC_00001094	core	Xenkj12	1204	29	30	2	0	0.856159	0.946244	0.89895			H|E	H|E	COG0115	Branched-chain amino acid aminotransferase/4-amino-4-deoxychorismate lyase	#NAME?
35393	GC_00000972	core	Xenkj12	1205	29	30	2	0	0.960484	1	0.979844			I|Q	I|Q	COG0304	3-oxoacyl-(acyl-carrier-protein) synthase	MSKRRVVVTGLGMVSPVGNTVESSWNAVCTGQSGIGLIEHFDTANHATKFAGLVKNFNHEDFNISRKDARKMDLFIQYGIAAGVQAFEDAGIEVTEANAGRFGAAIGSGIGGLGLIEENHRTLLSAGPRKVSPFFVPSTIINMVAGHLSILYGLRGPSISIATACTSGVHNIGHAARIIAYNDADIMLAGGAEKASTEFGVAGFGAARALSTRNDDPKTASRPWDKDRDGFVLGDGAGVVVLEEYEHAKKRGAKIYAEVVGFGMSSDAYHMTSPPEDGAGAALAMENALKDAGISSEQVGYINAHGTSTQAGDLAEALAVESVFGKDTKVLVSSTKSMTGHLLGAAGAVESIFTVLSLQDQIVPPTINLVNQDENCRLDFVPGEARKVEGMEYALCNSFGFGGTNGSLIFRKI
25103	GC_00000629	core	Xenkj12	1206	29	30	2	0	0.990846	0.999145	0.994978			I|Q	I|Q	COG0236	Acyl carrier protein	MSTIEERVKKIIVEQLGVKEEEVVTTASFVDDLGADSLDTVELVMALEEEFDIEIPDEEAEKITTVQAAIDYVENASK
26183	GC_00000665	core	Xenkj12	1207	29	30	2	0	0.96459	0.98035	0.972406			I|R|Q	I|R|Q	COG1028	NAD(P)-dependent dehydrogenase, short-chain alcohol dehydrogenase family	#NAME?
34883	GC_00000955	core	Xenkj12	1208	29	30	2	0	0.941939	1	0.970101			I	I	COG0331	Malonyl CoA-acyl carrier protein transacylase	MSDFAMVFPGQGSQSLGMLADLASEFPLVEQTFAEASAVLGYDLWELVQQGPAEELNKTWKTQPALLAASVAIWRVWQQQGGKNPSMMAGHSLGEYSALVCAGVIEFQQAIKLVELRGKLMQEAVPEGQGAMYAIIGLDNESIAKACEESAQGQIVSPVNFNSPGQVVIAGEKEAVERAGAACKAAGAKRALPLAVSVPSHCALMKSAADQLANALQSVEFKQPQFPVINNVDVKTEESADTIRAALVRQLYNPVRWTESVEYIAAQGIDNLLEIGPGKVLTGLTKRIVGTLSAVAVNDVSSLTIALNK
44393	GC_00001272	core	Xenkj12	1209	29	30	2	0	0.930309	0.954237	0.942121			I	I	COG0332	3-oxoacyl-[acyl-carrier-protein] synthase III	----------------MYTKILGTGSYLPSQVRTNADLEKMVDTTDEWIVTRTGIRERRIADEGETVATMGFRAAEQAIEMAGIDKTQIDLIVVATTTGTHAFPSSACQIQKLLGINGIPAFDVAAACAGFTYALSVVDQFIKTGAAKCALVIGSDTLSKTVNPEDRGTVILFGDAAGAMVVGASEEPGVLSTHLHADGHYGELLSVPHHDRQKMDTPAYLTMVGNEVFKVAVRELANIVDETLEANGLAHSQLDWLVPHQANLRIISATAKKLNMTMDKVVVTLDRHGNTSAASVPTAFDEAIRDGRIQRGQLVLLEAFGGGFTWGSALVRF
31643	GC_00000847	core	Xenkj12	1210	29	30	2	0	0.943062	0.985189	0.963665			I	I	COG0416	Fatty acid/phospholipid biosynthesis enzyme	MGGDFGPRVTVPAALQALASNPRLKLLLVGDPEAISPLLANKNAELLSRLQIIPAEHVVANDVKPSQAIRSSHGTSMRIALNLVKSGEAQACVSAGNTGVLMGLAKLMLKSIEGIERPALVTVIPNLKQQKTVVLDLGANINCNSRMLVQFAIMGAVMAEDVAGVKNPRVALLNIGEEESKGLDNIREAAITLRNSELINYIGYVEGNELLTGKTDVLVCDGFAGNVTLKTMEGAIRVILSLLKSPEGQKKKSSWLMKIFR-----KFLLKLIAKRFGHLNPDQHNGATLLGLRGIVIKSHGAANENAFKAAIEQAVQAVEKQVPEKIAARLNAVLPKSE--
25583	GC_00000645	core	Xenkj12	1211	29	30	2	0	0.980925	1	0.990371			J	J	COG0333	Ribosomal protein L32	MAVQQNKPTRSKRGMRRSHDALTATKVSVDKTSGETHLRHHVTADGYYRGRKVINK
39503	GC_00001109	core	Xenkj12	1212	29	30	2	0	0.945109	1	0.97178			S	S	COG1399	Uncharacterized metal-binding protein YceD, DUF177 family	MQKVKLPLTIDALRAAQKRLDYTGSYSAEQVSRLIESVVSVDSDVDNSLSFQIDNQRLAVVKGHSDVDVTLACQRCGGKFSHHVHTTYCFSPVVNDERAEALPEEYEPIEVNEFGEIDLLAMIEDEIILSLPVVPVHDSEHCEVSDADMVFGVLPPEAEKPNPFAVLASLKKST
38543	GC_00001077	core	Xenkj12	1213	29	30	2	0	0.870584	0.996038	0.929095			Q	Q	COG0424	Predicted house-cleaning NTP pyrophosphatase, Maf/HAM1 superfamily	MLPIVLSSTSIYRRLLLEKIGLPFTCAAPNIDESPQENENPEQLVMRLSQEKATALQQDYSSHLIIGSDQVCILNGELTGKPHNFENAFAQLKKASGQCVTFYTGITLFNSKTGSTDTRCELFHVHFRELTDTEIIGYLEKEQPFNCAGSFKSEGLGITLFEKLDGKDPNTLVGLPLITLTEMLTRQGVNPLTAHY-
41063	GC_00001161	core	Xenkj12	1214	29	30	2	0	0.943732	0.933724	0.938701			J	J	COG0564	Pseudouridylate synthase, 23S rRNA- or tRNA-specific	----------------------MKTNNQVVQFVTIDDDEAGQRIDNFLLARLKGVPKSMIYRILRKGEVRVNKGRIKPEYKLTANDVVRIPPVRVAEKQE-VPVSAKLGKVAALAECILYEDDYILVINKPSGTAVHGGSGLSFGVIEGLRALRPEARFLELVHRLDRDTSGVLLVAKKRSALRSLHEQLRLKQMQKDYLALVRGQWQSHCKVVQAPLLKNLLQSGERVVKVSSEGKPSETRFKVEERYAFATLVRASPVTGRTHQIRVHTLYAGHPIAFDDRYGDKAFDGQLAETGINRLFLHASSLKFTHPSTGETMRFEAPMDAALRQCLKKLRQM--
24244	GC_00000601	core	Xenkj12	1215	29	31	2	0	0.865386	0.861068	0.863222			J	J	COG1530	Ribonuclease G or E	MKRMLINATQQEELRVALVDGQRLYDLDIESPGHEQKKANIYKGKITRIEPSLEAAFVDYGAERHGFLPIKEIAREYFPNNYHAHGRPNIKDILKEGQEVIVQVDKEERGNKGAALTTFISLAGSYLVLMPNNPRAGGISRRIEGDDRIELKEALSSLDVPEGMGLIVRTAGVGKSAEALQGDLNFRLKHWEAIKKAANSHPAPFLIHQESNVIVRAFRDYLRPDIGEILIDNPKILDLARQHITALGRPDFASKIKLYSGEVPLFSHYQIESQIESAFQREVRLPSGGSVVIDTTEALTAIDINSSRATRGGDIEETAFNTNLEAADEIARQLRLRDLGGLIVIDFIDMTPVRHQREVENRLRDAVRQDRARIQIGRISRFGLLEMSRQRLSPSLGESSHHVCPRCSGTGTIRDNESLSLSILRLIEEEALKENTHQVHAIVPVQIASYLLNEKRKAVSAIEHRQGGVGIVIVPNDQMQTPHFSVLRVRKGEEISALSYQLPQVHETEMANIQEDVQHERKRPEQPAISTFDLPA-EAPAP----AAAKAKEKKVAAKANSHQKAEKPGLFSRFLNALKKVF-SGEEEKQPQEKAKRPSGNDGRRSSDRRNPRRQ-NQRRERNENENR-NNRER---DEQRKGRN---TQAK--NNVQDNTA--VDNEAREAQQQQRREQRAERQRRRQEEKRQQQLESKAQQAI-KPEVP-EEEIEERQPVMPRRQRRQLEQKIRITD---SVK--EETTITALPVVTSD----------SAPVIAE---KEKKASVPAVINTETE-ATTQPIAANESIAQD-----TAEQNAAVPGSQQNGSQQNSEQQDNIMPRRSRRSPRHLRVSGQRRRRYRDERNLTQSPVPLAVAVASPELASGKVWVRYPVTPVATTSEPEFS----VIEEAASEQAVEIMP--VPVAAKSAEPAPIFAEAKA--------------TEQT-AVAYEDATPESVTQS-TESVVESVSGQTDEP-VQEAT--KSVVSHEVSNQAET--------------------APNTMQY----------DS-----EEKVAH-VVEPIIVD-SIAEQENHEEQPTVATEVCSQTAEVKAKETKATESQVIVAKNHHSYSPMTKAPAP-DM-AAQPV-IISEWERPAHP-FKGKGGAGGHSATSVATSGMSKPQIFE
72541	GC_00002252	accessoryI	Xenkj12	1216	25	26	2	0	0.878023	0.967589	0.920632			R	R	COG0702	Uncharacterized conserved protein YbjT, contains NAD(P)-binding and DUF2867 domains	MSEVTSVRPWLIFGAGKGIGRHLVNIALEQNRPVTALIRNEEQAAILSSIGVNVIQGDACDSRSIEKVIEHAGENPIVFSTIGGGNSDHLGNMAIIDALEKAQISRMLLVTSIGCGDSWHTLSPRAKSLFGQSVRLKSLAESYLQTSRLDFTIIRPGGLTDQAGTGHCQRYQGEVHGMVSRKDVAQQLNQMTEDKETYSQIYALVDPELKPNWN--
26033	GC_00000660	core	Xenkj12	1217	29	30	2	0	0.982795	1	0.991323			S	S	COG2926	Uncharacterized conserved protein YeeX, DUF496 family	MDNANKPTFHNVLEFVRIFRRKNKLQREIVDNEKKVRDNQKRVLLLDNLSDYIKPGMSVEDIQGIIAHMRSDYEERVDEYIIKNAELSKERRELSKKLKAMDGGVK
90854	GC_00003389	accessoryI	Xenkj12	1218	10	10	1	0	0.838573	0.754346	0.794233			K|R	K|R	COG0454	N-acetyltransferase, GNAT superfamily (includes histone acetyltransferase HPA2)	-MIEVTEELPMAQEYIMLRERAGLSAKSIEAAEKGLPNSLFSICLRDEDKLIGMGRVIGDGACFFEIVDIMIDPDYQSKGLGKTVMNRIDAWLETQALPGSYVSLIADKPEFYEKMGYKLTSPQAQGMYRRLK---
24710	GC_00000616	core	Xenkj12	1219	29	31	2	0	0.922302	0.918638	0.920466			L	L	COG2925	Exonuclease I	MVYHIFQPIDNRCKIALSNDKNPTFYFHDYETFGIHPALDRPAQFAGVRTDSDFNIIEEPLVVYCAPADDYLPEPEAVMITGITPQLALKKGVNEAEFTRLIHTEFSKPNTCILGYNNIRFDDEVSRNIFYRNFYDPYAYSWQKGNSRWDLLDVLRACYALRPEGIIWPENDDGLPSFKLEQLTKANGIEHTHAHDAMSDVYATIAMAKLIKAAQPKLFDYFFQLRNKQKISNQIDIPQMKPLVHVSGMFGSLRSNISLIAPLAWHPTNRNAVIMCDLAGDISPLLELDANELRERLYTRRDKLQPDQSPVPIKLVHINKCPIIAPENTLRPQDAERVGLDRNQCAQNLAILRNNPQIREKVVELFSQPEEFPESDNVDAKLYSGFFSDADKTAMEIIRETTPQNLPALDLTFQDSRVKDLLFRYRARNYPATLDYGEQQRWLQHRREIFTQENITQYFATIERLFIEHQSDEEKCRQLKALIDYAVQLAE
68777	GC_00002113	accessoryI	Xenkj12	1220	28	28	1	0	0.898002	0.982853	0.938514			C	C	COG0277	FAD/FMN-containing dehydrogenase	-MNDANTPQNQQLIATLTHIVGSAHILTEPQKTERYRTGFRSGQGSALAVVSPGSLLEQWKIFKACVDADKIVLMQAANTGLTEGSTPNGDDYDRDIIIISTLRMDKIQFLESANQVVAFPGSTLWHLEKVLKPLAREPHSVIGSSCIGASVIGGICNNSGGSLVQRGPAYTEMALYGRVNEKGEAELINHLGIALGDSPEDILTCLEERRYRAEDIQQNGRVASDHEYAHRVRDIEADTPSRFNADERRLFETSGCAGKLVVFAVRLDTFPAETLNQVFYIGTNQPEVLTELRRHILSNFKYLPVAGEYMHRDIFDIAEVYGKDTFVMIDKLGTDKMPMFFSIKGRLDAIFGKIPFLPPHLIDRVMQWLSGLLPSHLPTRLKTYRDRYEHHLMLKMSGEGIKEASEWLGNYFKQADGDYFSCTPEEGAKAFLHRFAAAGAAIRYQAVHSDEVEDILALDIALRRNDQEWFERLPPEINEALVHRLYYGHFMCHVFHQDYIVKKGKDIKALKEKMLEILNQRGAEYPAEHNVGHLYKAKPQLKQFYQMNDPTNSLNPGIGKTSKLKNWGEMRGEECPDKCSVHQHGQNNG
55507	GC_00001654	scg	Xenkj12	1221	29	29	1	1	0.923952	0.987685	0.954756			E	E	COG0531	Amino acid transporter	MSHNPT----ATLGTVQASASNRVQLRRTLTLFQVVMMGLAYMQPMTIFDTFGIVSKLTDGHVATSYAIALIAILFTALSYGKLVKRFPSAGSAYTYVQKSMNPHLGFMVGWSSLLDYLLMPMINILLAKIYLQAIFPGIDPWVFVVGLAVLMTVFNLSGINVVANLNGLIVVVQIAVMVVFVGLLMHGIHNGEGAGTLWSARPFTSEEAQLIPMITGATILCFSFLGFDGITSLSEETPNAGKVIPKAIFLTALIGGVIFIAVSYFLQLYFPDVSRFQNPDESQPEIMLFVAGALFQAIILVFSCVTVMASGMAAHAGVARLLYVMGRDGVLPEKVFAYVHPKWRTPSINVILVGIVALSSGFLDLVTATALINFGALVAFTFVNLSVIAQFYVRERRNSTLKDTINFLLLPLFGAGTVGVLWMNLEASSMELGLIWGGVGLLYMFFLTRSFRQPMPQFSEPV-
48286	GC_00001405	scg	Xenkj12	1222	29	29	1	1	0.890652	0.972586	0.929818							MEQLFAFALVPIGASCCNDDYGAWSSVNSLSP-TFSFFSV-YRQMRSLPSNYRLSSCSNAQIEVMGGFAHVA
70684	GC_00002182	accessoryI	Xenkj12	1223	27	27	1	0	0.840871	0.885088	0.862413			P	P	COG4771	Outer membrane receptor for ferrienterochelin and colicins	MVVFAKKKVVLGIIAAISS---SAVLAANAANNGEDKIIVTTASGFQQKIEDAPASISVVSREQLETKAYRDVTDALKDVPGVMVTGGGSGSDISIRGMSSKYTMILVDGKRVDTRRTRPNSDGAGIEQGWLPPLASIERVEVVRGPMSSLYGSDAMGGVINIITRKVHKEWNGSLRADTTLTERKKSGNSYQTSAYVAGPLIDGLLGVKATGLFSHRNEDKFISGYKKQEMRNGTVALSLTPDEQNSFEFEAGRYEQDRDSTIGKTRTCRKNGCEDDISRYKRNNYSITHNGVYDFGTMTSYIQRDESKNPERMMKFADTMFSNQTTFNLGDNTLSVGGQYRYENLHD-RENDTMAAKG--IDNITRWSWALFAEDEWQITNDFSLTAGARLDKDQLFGAHVTPRLYGVWHADEQWTIKGGVTTGYRSPELRQVAPNWLHGTGG--------GYSNGVIESNPSLKPEKSINEEIGVIWNNQDGLNIGVTVFNTDFKDKITEFRLCNDTAT---------CNSIGK-DYDFVSQNINVDKANIRGVETTLNWDIVENLSLAANYTYSHSKQKTGNFKGQPLNKIPTHMANATLSWQTLPEMETWTRLNFRGKTKNYLARA----------SMRNGTPSYAFVDMGVTYSIMKNLRVLGGVYNVFDKQVTDKVHGATLDGRRYQVGINYDF
48895	GC_00001426	scg	Xenkj12	1224	29	29	1	1	0.925444	1	0.961279			H|P	H|P	COG1120	ABC-type cobalamin/Fe3+-siderophores transport system, ATPase component	MSQGLKISRFTAGYPKHPVIENLDANPLPRGKITVLLGPNGSGKSTLLRSLAGLNKANGALLLDGQDLMQMNFAQRAQNVVYLPQSLPAGVHLHVLESVIVAQRASGGTSGDQCEQEVMALLRQLGIEHLALSYLDQLSGGQKQLVGLAQSLIRKPTLLLLDEPLSALDLNYQYHVMDLVARETRRRNIITVVVVHDINIALRHGDHILMLKKGELISEGLPEQVITPDSLAQVYGVKGRIEHCSQGVPQVLIDGLVTDLAS
50084	GC_00001467	scg	Xenkj12	1225	29	29	1	1	0.939023	0.998526	0.967861			P	P	COG0609	ABC-type Fe3+-siderophore transport system, permease component	MSVTTEPMPMMKQQ-NECDIKAHYRHILHRRIAWMLLLILVIGVSLVLDFTMGPSGLSLSALWQTLVSPESVDAGTRVIVWDIRLPYALMAVVVGLSLGLAGAEMQTILNNPLASPFTLGVSNAASFGAALAIVLGIGIPGIPDQWLISANAFIFALLAALMLDGITRWTKVATSGVVLFGIAMVFTFNALVSMMQFIATEDTLQGLVFWTMGSLSKATWLKLGVMLLVLLILMPVSMMNSWKLTALRLGEDRATSFGINIRRLRLGTLLRISILTALAVAFVGPIAFIGLIAPHIARLMFGEDHRFYLPASALIGALVLSIASIASKNLIPGVIIPVGIVTSLVGVPFFLSIVLRHRGSV
54231	GC_00001610	scg	Xenkj12	1226	29	29	1	1	0.933306	0.980271	0.956212			P	P	COG0614	ABC-type Fe3+-hydroxamate transport system, periplasmic component	MKFGFQTVVKGASISLLASSAMMTSFA-WAETVTDVAGRTVEVPAKVNRILLGEGRLFHSVAVLEGDKPLARIVGWQGDFRKLDPQTYSIYKAKFPEIDNIPLIGNTTADTVSSEKVLTLNPDVAIFGLSGHGPGKHSELVKQLEKAGVPVVFVDFRNDPLKNTLPSIRMLGKVLHREEQANAYADFYEKNQKLVTDITSRIPAEQKPSVFIELRAGSIEDCCGTAGNGNMGNFIDLAGGKNIAKEVLPVPLGTMNLEKVITADPYIYIASGAQDPGEKGEGIQMGAQTSPETALAGLKAMTERRGINTLTAVKEGRTHAIWHHYYNSPYNVVVTQVFAKWFYPEQFADLDPQQTLKDLHTKFLAIEPAGTYWVSEK
60321	GC_00001820	scg	Xenkj12	1227	29	29	1	1	0.951255	0.97098	0.961016			E	E	COG0833	Amino acid permease	MSQEQSVPQ---------------EQAPKNLRRELKARHMAMIAIGGSIGTGLFVASGATISQAGPGGALLSYALIGLMVYFLMTSLGELAAYMPVSGSFSTYGSKYVDEGFGFALGWNYWYNWAVTIAVDLVAAQLVMGYWFPDAPGWIWSALFLSLIFLLNFISVKSFGEAEYWFSLIKVSTVIVFIIVGILMIVGIMKGAEGAGWHNWTIGEAPFAGGFAAMIGVAMIVGFSFQGTELIGITAGESKDPAKNIPRAVRKVFWRILLFYVFAILIISLIIPYTDPSLLRNDVKDISVSPFTLVFENAGLLSAAAVMNAVILTAVLSAGNSGMYASTRMLFTLAREGKAPKIFGHLSKGGVPRNALYATTVVAGLCFLSSMFGNQTVYLWLLNTSGMTGFIAWLGIAISHYRFRKGYVAQGRNINELPYVSGFFPVGPIFAFALCLLITLGQNYQAFLQDTIDWYGVTATYIGIPLFLLIWFGYKLKNKTRFVKYNEMDFPAIKHTYHE
55565	GC_00001656	scg	Xenkj12	1228	29	29	1	1	0.935729	1	0.966797			K	K	COG0583	DNA-binding transcriptional regulator, LysR family	MRITLRQLEIFAEVLKSGSTTQASQQLALSQSAVSASLTDLEGQLGVQLFDRVGKRLVTNEHGRLLYPKALALLEQTGEVEQLFKLEMGALRLAASSTIGNYMLPEMLAKYRKEYPDTPLELHISNTEDVIKSVAEFRVDLAFIEGLCHNPDLITQPWMKDELIVFSPPESPLVRSNLTLEDLIKAPWILREKGSGTREVLDQLLFSQMPRFNIAMELGNSEAIKHAVQYGMGISCLSRRVVREQLKNGTLVELVIPGLNLYRTLYLIYHRQKHISNALQKLLSYCQ
61220	GC_00001851	scg	Xenkj12	1229	29	29	1	1	0.82919	0.939491	0.880901			S	S	COG2855	Uncharacterized membrane protein YadS	-------MSKSKTVLENPLNKTGTIHCHPLLRLLPGLILTAILTAAATYLSQLPLLINMGLSVLTIAILMGIIIGNTLYPSLKPICGNGINFTKHYLLRAGIILYGFRLTFQQIADVGIAGILIDVIMLSSTFFIALWLGRVFFKIDSQTVMLIGAGSSICGAAAIMATEPVVKASADKVAVAISTVVIFGTLAIFIYPWFYQLNIYYQWFPFSQVEFGLFSGSTIHEVAQVVAVGHTQGNAAEDTAVISKMIRVMMLAPFLLLLSGYLSR-VKSKN--CVNDHGKSPITIPWFAIFFIVMAAFNSFHLLPEPIVSYIITIDTVLLAMAMAALGLTTHISAIRQAGTKPILLAFLLFIWLMVGGLIINKGIHHLLG---------
54956	GC_00001635	scg	Xenkj12	1230	29	29	1	1	0.931887	0.999516	0.964518			L	L	COG0648	Endonuclease IV	MKFVGAHVSAAGGVDQAVIRAHELKASAFALFTKNQRQWNAPPLSTEVIDKFKAGCERYGYGKGQILPHDSYLINLGHPESEGLEKSRAAFLDEMQRCEQLGIDLLNFHPGSHLKKIDIDKCLARIAESINIVLDQTQGVTAVIENTAGQGTNLGFKFEHLAAIIEGVEDKSRVGVCIDTCHAFAAGYDLRTEQNCDATFKAFDDIVGFKYLRAMHLNDAKSEFSSRVDRHHSLGEGNIGKIPFSYIMKDDRFNGIPLILETINPDIWDQEIAWLKSQQS
9645	GC_00000148	core	Xenkj12	1231	29	38	2	0	0.846568	0.939601	0.890662			G	G	COG1105	Fructose-1-phosphate kinase or kinase (PfkB)	-----MSRRVATITLNPAYDLVGLCPDIIKGTVNRVRTAGLHAAGKGNNVAKVLRDLGIDVTVSGFLGKENQDGFQHFFDENKMINRFHLVSGRTRINVKLTEKYGDVTDFNFSGFHVTEKEWEQFITDSLSWLGQFDMVVVSGSLPEGVSPESFTDWMKQLQQCCPCIIFDSSREAFSAGLKATPWLVKPNRYELEIWAGKPLPDLDSIIDAAHELRQKGIAHVVISLGEQGALWVNASGAWLAKPPHCDVISTVGAGDSMVGGLVYGLLMRESSEHTLRLATAVSALTVSQPDVGIRSRTELASMMSKIQLTPVR-----------------
75795	GC_00002386	accessoryI	Xenkj12	1232	23	23	1	0	0.876801	0.821084	0.848028			F	F	COG1051	ADP-ribose pyrophosphatase YjhB, NUDIX family	-----------------------------MSVVVGVGVIIINDKGEILLGKRTGKHAPYWSIFGGHVDPGETFEECAIREIQEEIGLDIQNPQVYGICNNIQTYREEGKHTISVCLMAHHPGGEPRLMEPEKCNQLIWCDPNNLPEPHFEASRNAIKLWQEKKFYLPA-
63076	GC_00001915	scg	Xenkj12	1233	29	29	1	1	0.8895	0.974141	0.929898			E	E	COG0814	Amino acid permease	MTIEVTQNFKRPSILGGAMIIAGTAVGAGMFSIPIVTSGVWFTGSIILLVYTWVCIYFSSLMILEANMNYPCGASFHTITKDLLGKGWNVLTGLSITFVLYILTYAYISAGGSII----------FRNLNSIIPLPQAGTGLIFSFIVAFIVWLSTKAVDRLSTILIGGMVITFIMSVGGMFTEVKPAILFDQTNTETSYLPYALMALPYLLTSFGYHGNVPGLVKYYNKDVKAITRSMLYGSLIALTIYILWQFAIQGNIPREAFKQVIADGGNVSALLNQMDNVSGNETINQLLNAFSYMALSSSFLGVSLGLFDYLADFFGFDDSHTGRLKTALITFIPPTVLALLFPNGFLYAIGFAGLAATIWAVIVPALMARASRRRHPQASYRAPGGNILIVFIILFGLINAIVHILSLFDLLPAYR
51157	GC_00001504	scg	Xenkj12	1234	29	29	1	1	0.96862	1	0.98406			J	J	COG0231	Translation elongation factor P (EF-P)/translation initiation factor 5A (eIF-5A)	MAKANEIKRGTAINHNGKLLLVKDIDIQSPSARGASTLYKMRFTDIRTGQKVEERFKGDDILETITLTRRSVSFSYIDGDEYIFMDNEDFTPYHFKKEQIEEELLFIPEEGLPGMQVMTMEGQLLALELPQTVDMVIEETSPGIKGASASARTKPAKMSTGLSIQVPEYLSTGEKIRIHIAERRYMGRCD
67938	GC_00002083	accessoryI	Xenkj12	1235	28	28	1	0	0.848376	0.94089	0.892241							MQNYLKLLISVLLFSWISYGYAQSTSGKIHFSGSIVDPGCQVVV-----SSAQANISCYRKGKNITVKQIVSVYKAKNPGSIILPGNIGVTKVKWTDNKKRLAIINVDYF
100540	GC_00004822	accessoryII	Xenkj12	1236	5	5	1	0	0.887455	1	0.940372							MLKNIVIFLYIFLSYPVLAHYPPDLKFKPDTSRSFDFAADDPPCISDNRNRETEKTVSWHKYHNNQYIRKNNTIPRRIVAIHLNDQYILGQRE
56087	GC_00001674	scg	Xenkj12	1237	29	29	1	1	0.923305	1	0.960123			I	I	COG0671	Membrane-associated phospholipid phosphatase	MTRSRPLTILILNMLGFALFFSWYLPENHGFWFHIDSTIFHYFNEKLLPNSKFALFVAIVNIRAFDVISLLCMGLLYYSAFRKQNYAGKRRLFMIGLVMLITAVIINQIGHQIPVSRPSPTLTFENVNRVSEMTSWHTKDASGDSFPGDHGLMLLIFSCFILRYISRGAFFIALLIMIAFALPRIMAGAHWFTDIAVGSLSLTLVGVSWALLTPLSDILADWLDKKLPHIGRTH
57276	GC_00001715	scg	Xenkj12	1238	29	29	1	1	0.8918	0.934761	0.912775			M	M	COG0791	Cell wall-associated hydrolase, NlpC family	MVKSQPILRYVLRFIPAIIAAVALTACSSPDSQIRSKKPETQ-TVNGQNSQKHFLLQTSQDEFETLVKNLDIKSKILNQYADWKGVAYRLGGNTKRGIDCSAFVQRTFHDQFGMALPRSTSGQQSIGQTVSRTKLKAGDLVLFKTGVHRRHIGIYIGNNQFVHASTSSGVMVSKLTDTYWSKRYYGARRVLADDLKASI---
51041	GC_00001500	scg	Xenkj12	1239	29	29	1	1	0.919366	0.962628	0.9405							MNNIQLSVVHRLPQSYRWSSGFVGTRVEILPEE--EADIGNTLMGLKLLSHEGEHAWGILHEIHQSISDMQIISAVIEWEGEPCLFFAREDESAVICRLKTLGAAIAENITAFYPL
58726	GC_00001765	scg	Xenkj12	1240	29	29	1	1	0.904149	0.997135	0.948368			G	G	COG2814	Predicted arabinose efflux permease, MFS family	MQQQRLSYLGLVLILGLISMLMPLAIDMYLPSMPTIASDFGVSDGKVQMTLNSYILGFAIGQIVYGPMSDSLGRKPVILGGVTVFAISSAACALAQNIDTFISMRFLHGFAAAAASVVINALMRDIFTKDEFSRSMSFVTLVMIIAPLLAPLLGGIMMVWFNWHAIFWSIAIAAVIAALLVAVFIRETLPKERRLRFNLKVTLGQFVMLFRQRQVLCYILASGFSFAGMFSFLSAGSFVYIQLNGVPVQHFGYYFGLNIIFMFVMTTINSQFVRKYGALNMLKFGVFVQFLMGLWLLFSTMLDLGFISLVLGVAIYISCISLITSNSMAVVLDGYPHMAGTVASLSGTLRFSIAALVGAILSSAPEKSAWPMVGSMALCVILAMALIVYAS-RAKQ
55304	GC_00001647	scg	Xenkj12	1241	29	29	1	1	0.91689	0.997143	0.955334			J	J	COG1187	16S rRNA U516 pseudouridylate synthase RsuA and related 23S rRNA U2605, pseudouridylate synthases	MRLDKFLSQQLGISRNDVGRELRAGRVTVDNEIIKTGAYKLKLEQTVAYEGTVLEQLDGPRYFMLNKPQGYVCSTDDPTNPTILYFIDEPVAHKLHSAGRLDIDTTGLVLLTDDGQWSHRITSPKHHCEKTYLVTLENPISADTEEKFLTGIRLNGEKTLTKPAKLEIIEPQRVRLTISEGRYHQVKRMFAAVGNHVVELHRERIGDIYLDPDLDPGEYRMLTENEIKSINMPTA
54782	GC_00001629	scg	Xenkj12	1242	29	29	1	1	0.923219	0.960663	0.941569			L|K	L|K	COG1061	Superfamily II DNA or RNA helicase	-------------MLFFCQRFLPDIRDSNITMAFTLRPYQQEAVDATIRHFRQHKEPAVIVLPTGAGKSLVIAELAKLAHGRVLVLAHVKELVAQNHSKYCSYNLTAAIFSAGLHQKQSEGKVVFGSIQSVARNLDRFNHQFSLLIIDECHRISDDENSQYQQIIQQLQKNNPKLRILGLTATPYRLGAGWIYQYHYHGMIRGDENCFFRDCIYELPLRYMIKHNFLVPPERLDMPVMQYDFSQVRTSQQGIFNTAELNREIKRQKRITPHIVRQIIEYAEDRKGVMIFAATVEHAKEISLLLPVGQAALVSADTPSHERDLLINAFKKQQLRYMVNVAVLTTGFDAPHVDLIAILRPTESVSLYQQIVGRGLRLFPDKKECLILDYAGNPHDLYTPEVGSHKPDSQNQPVQVFCPLCRFANTFWGKCTAEGDIIEHFGRRCQGWEEDENGKRHQCDFRFRFKSCPHCGTENDIAARRCHHCQEVLVDPDDMLKAALKLKDALVLRCGGMQLTPGNDNKGEWLKITYYDEDGANVSELFRLTTPAQKKVFELQFIRHHQRAPGVPLSWKTAGDIAQQLPLLRHPDFVVARKKGQFWQIREKIFDYQGRFRRADALY
45647	GC_00001314	scg	Xenkj12	1243	29	29	1	1	0.989344	1	0.994644			J	J	COG1825	Ribosomal protein L25 (general stress protein Ctc)	MLTINAEVRKEQGKGASRRLRRANKFPAIIYGGNQEPVSIELDHDAVINHESKPEFYEVLTLVVDGKETKVKVQAVQRHPFKPKLTHIDFLRA
60060	GC_00001811	scg	Xenkj12	1244	29	29	1	1	0.948328	0.982063	0.964901			S	S	COG3081	Nucleoid-associated protein YejK (function unknown)	MSLEITQIALHQLIKRDEQTLEVILRDSLLDTNQVVEEMMAELHRVYSAKSKAYGVFSDESELAESLRHQRKGNEDFLGFSRAATVRLKDELIKYPFAEGGTVLFCQYRYLAVEYLLIAVLNSCSSTSVDEALDVNTTQYLDIPHADIVARIDLTEWETNPESCRYLTFLKGRVGRKVSDFFMDFLAASEGMNAKVQNKGLLQAVDDYCESAQLDKNERQAYRQQVYSYCNEQLQAGEEIKLQELSQELPP-LGEQNFQQFSQSQDYELEESFPADRSTLRQLTKFAGSGGGLTINFDAMLLGERIFWDPTTDTLTIKGTPPNLRDQLQRRGSNNH-----
46314	GC_00001337	scg	Xenkj12	1245	29	29	1	1	0.950684	1	0.974719			S	S	COG3082	Uncharacterized conserved protein YejL, UPF0352 family	MPQSSRYSDEKVEHLLAELVSVFEKNHVPTDLSLMVLGNMVTNLINTSIAPAQRKHIANSFAHALQSSINEDKAH
55594	GC_00001657	scg	Xenkj12	1246	29	29	1	1	0.878754	0.991061	0.931535			M	M	COG3083	Membrane-anchored periplasmic protein YejM, alkaline phosphatase superfamily	MVTNRQHYREKVSQMISWGHWFALFNIVFSLVLGSRYLFASDWPGSLFGRIYALVSWLGHFSFIVFAAYLLVLFPLTFIVMSQRLLRFLSAALATAGLTLLIFDSSIYVRFHLHLTPLVWDLVTNPEQGERAREWQLMFICIPLIFLVQMLYGTWSWQKLRSLNRQKLGKPMAAIFITAFVASHMMYIWADANFYRPITMQRSNLPLSYPMTARKFLEKHGLLDKNEYQRRISQQGNPAALTIEYPLNNLSYRDS--GRGYNLLLLVVDSLDNGDITANKMPFLERFTKSNIQFTQHFSTGMKNDTALFGLFYGISSGYLDSILYSRKPSALIDALTHQKYQFGLYSSDGFQTPLYRQAILTDYSLPYEA--NPNDNLTVEQWQQWLNSRNSTTPWFSFLNLNGISPSSIQIDKKTLDTEINNVLDTLKNKGILDNTIVVITAKHGSTITNDDPKWFIGDKFNRKQMHVPLIIHWPGTPAQVINKLTGHQDVMTTLMQRLLHVSNSPDDYSQGEDLFRGQRNIPWLITGENGSLIVTTTENTIYLSKDGDYHLYDSDGNEIQNAKPNLTQLLQILTEIKRFLAN
112427	GC_00010118	singletons	Xenkj12	1247	1	1	1	0	1	1	1							MGSDHNKNGESGQLSDELFTSFDEKTFMRWPCLHMFRFPFYFVFGQGL
109378	GC_00008005	accessoryII	Xenkj12	1248	2	2	1	0	0.768293	0.532533	0.629049			X	X	COG5433	Predicted transposase YbfD/YdcC associated with H repeats	MSLTPLLQRVESLSDPRQQSKCSHLLSEVVFMTLCAMTCGFNTWDEIALFSQERESWFKRWLTLPNGIPAHDTFNRIFTILPPETLQHLYQDWINDILDSESLSGQIAVDGKALRATAKGRGANRVHTVNVWSTELGLCLGQQKVDKKSNEIKAIPEILQQLELTGCSVSLDAAGTQTKIAETILAKSADYLLAVKGNQPTLSAEITAQFAAFWHDTPEDNAGLGFCETFDTAHGRKEHRRCWQLSVDEHMPVCQKWQAKTIIAVQLERVVKGKGHDSVRFFISSQPMNAEQALKATRQHWAVENQLHWVLQLIQNLFQS
1002	GC_00000005	accessoryI	Xenkj12	1249	24	186	40	0	0.753574	0.788928	0.770845							-------------------------------------------------------------------------------------------------------------------------------------------------------------------------------------------------------------------------------------------------------------------------------------------------------------------------------------YSKSEE------------------------------MHDKVVGTFIERE-----------------YYLS---------------------------------------------------------------------
1496	GC_00000008	accessoryI	Xenkj12	1250	25	141	16	0	0.825045	0.615828	0.705247			X	X	COG3039	Transposase and inactivated derivatives, IS5 family	-------------------------------MDKLVEIFCDVDDFCRLFIPQWAQFCLDNGYRLRRRQGHMYPSEIMTILILFQRSHYRDFKNFYLEHIWQYHHRDGHAPNS--------------------------------------------------------------------------------------------------------------------------------------------------------------------------------------------------------------------------
94958	GC_00003865	accessoryII	Xenkj12	1251	7	8	2	0	0.803634	0.990868	0.887483							#NAME?
93814	GC_00003722	accessoryII	Xenkj12	1252	8	8	1	0	0.820714	0.912843	0.86433			J	J	COG0456	Ribosomal protein S18 acetylase RimI and related acetyltransferases	-MNLDDDQKD--KILYIRRADMPDIDILTRIDPVALYDNRRLDQIKNWVKSQFCYLVKLDSEVVAYGVLHYNFFDYAFIEMLVVGERNRREGVGLQLINYLKSICSCPKLFTSTNQSNK-------------------------------------
66817	GC_00002044	scg	Xenkj12	1253	29	29	1	1	0.774644	0.795244	0.784809			Q	Q	COG0346	Catechol 2,3-dioxygenase or other lactoylglutathione lyase family enzyme	------------------------------------------------MIPRSSILRVARPTDNLKEITDMYVNGLGFKLLGEFQGHNNFDGSIIGHEKHSYHLEFTHHQGTVVGRAPTKDNLLVFYFSENSVWEQCCERMINAGFKVVQSYNDYWDVVGKTFEDIDGYRVVLQNREWTA-
84982	GC_00002890	accessoryI	Xenkj12	1254	14	14	1	0	0.894707	0.927945	0.911023			J	J	COG1690	RNA-splicing ligase RtcB, repairs tRNA damage	MGNTLYSAAPQSHIQIIAAENTWLEGKAIQQLETTAQLPDMVRVVGLPDLHPGRGYPVGAAFFSQSRFYPALIGNDIGCGMALWKTDLVLNKWSLDKLEKKLGSIDNPLEEDELPEDMAEYFCYSPGTIGGGNHFAELQQIDEIYQPELLETWQLNKQELLLLVHSGSRGMGQMILEQHVRQYGHKGLEASSVQAQHYLQQHQQALDYAHLNRQLIAERMLGRWRAEGCCLLDVSHNLLTSSVIDGIDGWLHRKGATPSDQGLVVIPGSRGDYSYLVKPVATEQSLFSLAHGAGRKWGRNECKSRLAGRYNARQLSRTALGSRVVCLDNQLIFQEAPEAYKPISGVMDAMVQTGLVKLVARLKPVLTYKTRKNQE
56986	GC_00001705	scg	Xenkj12	1255	29	29	1	1	0.800033	0.818488	0.809155							#NAME?
55101	GC_00001640	scg	Xenkj12	1256	29	29	1	1	0.771106	0.913626	0.836338							-MLIVKKIKFSVLATLF-TLLLSSPAFAKDGVLINLPDKKFAVISVGDLESASIGSYSIAVFQDKELTEFTTGAVFSRNGSIFEDDGKPRTTFADIDGDGNKELIISKLTAGSGNYLEVDALKITDKDVKLLTRINTNSTNNIIRLLRNHCKKEQCLKQEQ------
75082	GC_00002355	accessoryI	Xenkj12	1257	21	23	3	0	0.928818	0.756833	0.834052			L|X	L|X	COG0582	Integrase	MLERKRKNPADNILPKRVYRGKSKYEYHPATGGSISICCLNSPLSVIWKEYNKIVEKI--EKNST---------------------------------
56377	GC_00001684	scg	Xenkj12	1258	29	29	1	1	0.936348	0.983554	0.959371			E	E	COG1115	Na+/alanine symporter	MTDLINFINNILWDYVLIYLLLGVGLYFTIRFGFIQLRHFGHMFSVLKHSKKSDKSGISSFQALCTSLAARVGTGNLAGVAIALTAGGPGAIFWMWVVAFIGMATSFVESTLAQLYKTKDDQGNYRGGPAYYMEKGLKKRWMGVLFSFFLIIAFGLVFNAVQANSIAQAASFAFDINPLYVGIVLVIISGVIIFGGLRSIARVAELVVPFMAGAYLILAFWVVGHNIERIPEVFALIFKSAFGLQEAAAGALGYGISQAMLQGVQRGLFSNEAGMGSAPNAAASASPYPPHPASQGYVQMLGVFMDTIVICSATAVIILSSGILNE-NVTAISGIELTQRALSSAVGHWGTTFVAIAIFFFAFTSIIANYAYAESNMIFLERNHTAGLFILRIAALAMVMFGTMAEVPLVWNMANVSMACMAIVNLIAIFLLSGIALKLAKDYNQQRKAGQLPTFDINMYPELQKQIEEGIWDNEPAQKNQKRNS------
57479	GC_00001722	scg	Xenkj12	1259	29	29	1	1	0.838443	0.942338	0.88736			M	M	COG3023	N-acetyl-anhydromuramyl-L-alanine amidase AmpD	-------------MMRKILVGVLITLLIGCSRQSPLEERNDYLIDHFYSYSTKKNIESVKFLVIHYTALNEKRSLRALTGGNVSVQYLIPAHPKYKNNEPIIFQLSSEGEKAWHAGRSEWRGYKNLNNYSIGIEIVNCGFKKYFLKKEWCEYHPTQIDALIRLTKDIIRRHKIEAVNVVGHSDIAPLRKEDPGPVFPWHTLYEEGIGAWPDVDTVSKYLADRAPDTPVPVIRIQKALAVYGYSIPQTGYLDVHTHKTIRAFQMHFRPSDIQGYPDAETEAIALALVEKYKLNEN
49736	GC_00001455	scg	Xenkj12	1260	29	29	1	1	0.968223	0.861251	0.91161			K	K	COG2207	AraC-type DNA-binding domain and AraC-containing proteins	------------------------MPQDNHLALVCALSKWIENHLGRVIHLEELAAYSGYSLWHMQKIFKEVTGISLGKYIRQRRLAGAVHLLKNSSQPIFDIALDFGFGSQSHFTYMFRKEYGITPYDFRQSTDIELEVKLPLHLSYNC--
24740	GC_00000617	core	Xenkj12	1261	29	31	2	0	0.905275	0.978055	0.940259			E	E	COG1113	L-asparagine transporter and related permeases	MTGHI-QQSTLKRGLKNRHIQLIALGGSVGTGLFLGIAQTIKMAGPSVLLGYAISGFIAFLIMRQLGEMVVAEPVAGSFSHFAYKYWGNFAGFLSGWNYWVMFILVGMAELTAVGMYIQYWWPEIPTWASAAIFFVVINSVNLINVRLYGEAEFWFSMIKVGAIIGMILFGSYLLISGTGG------PQASVSNLWQYGGFMPNGAAGLITAMAVIMFSFGGLETVGITAAEAENPEKNIPKATNQVVYRILLFYIGSLFILLSLYPWIKVVEGGSPFVLIFHNLDSFWVANALNVVVLTAALSVYNSGVYCNSRMLYGLAKQGNAPRILTKVNKRGVPVLSIALSALATSIGVLINYVMPGKAFELLMALVVTTLVINWIMICVSHLKFRAAKDAEGVKTSFRAFWYPFGNFLCLIFLACILIIILTIPDIRISVILMPFWIGALWVGYLFSRSNKAKT----
1357	GC_00000007	core	Xenkj12	1262	29	148	7	0	0.753851	0.842435	0.795685			K	K	COG1278	Cold shock protein, CspA family	-MAKITGTVKWFNESKGFGFITPADGSKDVFVHFSAIMKDGFKTLSEGQQVEFEIQDGPKGPAAANVTTL--------------
65570	GC_00002001	scg	Xenkj12	1263	29	29	1	1	0.885798	0.937654	0.910989			H	H	COG0351	Hydroxymethylpyrimidine/phosphomethylpyrimidine kinase	-------------------MSIHSLTIAGTDPSGGAGIQADLKTFSALGVYGTTVITALVAQNTTGVQAVYDIDPSFLATQLESVLSDVRIDSIKIGMLSNVANVKVVAEMLQRYPVPYTVLDTVMLAKSGDPLLSEEAATVMTELLLPVVSLITPNLPEAAALLKCSSAETEDEMLQQGRKLLSMGCQAILLKGGHLADGESPDWLFTPEGEWRFTASRVNTHNTHGTGCTLSAALAALRPRYEDWQSTVPIAKAYLHNALVQADKLDVGKGIGPVHHFHQWW
69561	GC_00002141	accessoryI	Xenkj12	1264	28	28	1	0	0.966468	1	0.982948			G	G	COG1830	Fructose-bisphosphate aldolase class Ia, DhnA family	MTDIVKLLGKDAESLLQHQCSTIPRENLYIPGADFVDRVMIENNRPNAVLRSMQTLFNHGRLAGTGYLSILPVDQGVEHSASASFAANPLYFDPKNIVELAIEAGCNCVASTYGVLASVSRRYAHKIPFLVKLNHNETLTYPAEYDQTLYASVEQAFNMGAVAVGATIYYGSHESRRQIEEISAAFERAHELGMVTVLWAYLRNSAFKKDGVDYHTSADLTGQANHLAATIGADIVKQKMAETNGGYTAIGFGHTDKRVYTELTTEHPIDLVRYQLANCYMGRAGLINSGGASGANDLSDSVRTAVINKRAGGMGLILGRKAFKKSMKEGVALIHSVQDVYLDKSVTIA
108519	GC_00007576	accessoryII	Xenkj12	1265	2	2	1	0	1	1	1							MASSISLGLAFSFPENFKIQKIISNISKKKSLTELLVIEFIQSIIIISLPITKLIVNKKIGLNKYHSYLFNILKEFLEKHLEIVISNRVD
61075	GC_00001846	scg	Xenkj12	1266	29	29	1	1	0.950858	0.95795	0.954391			O	O	COG0826	Collagenase-like protease, PrtC family	#NAME?
76050	GC_00002397	accessoryI	Xenkj12	1267	23	23	1	0	0.886439	0.998481	0.93913			S	S	COG3422	Uncharacterized conserved protein YegP, UPF0339 family	MAIGHYDLKKAKNGQFYFNLVAANGDIILSSEMYTTKAAANKGIHSVQVNSPDKTRHEVRKNKSGKTYFVLKARNHQIIGISESYGDETTMKKGMQSVMKTGVTDKIRDLTKGS
74076	GC_00002313	accessoryI	Xenkj12	1268	24	24	1	0	0.941578	0.987983	0.964223			K|T	K|T	COG0745	DNA-binding response regulator, OmpR family, contains REC and winged-helix (wHTH) domain	---MSAQYTVLIVEDEPKLGQLLVDYLQTANYQTQWLVRGDEVVAHVQQHQPDIILLDLMLPGLDGLSVCREIRKFSDIPIVMMTAKTEEIDRLLGLEIGADDYVCKPYSPREVIARVKTILRRCYRPQDIVSEQGALTIDENHFQARYLERVLDLTPVEFRLLKIISSQPGRVFSRDQLLNNLYNDHRIVNDRTIDSHIKNLRRKLEQLDEDKSFIRSIYGLGYRWEAEICRLM-
76096	GC_00002399	accessoryI	Xenkj12	1269	23	23	1	0	0.848752	0.952175	0.897494			T	T	COG2205|COG2770	K+-sensing histidine kinase KdpD|HAMP domain	---------------MKLRIKA--GISGKLFLAIFATCMLVLVTMHWGIRLSFQYGFIGYIQQNSQLRARMLAEALTEQYQQYGNWDFLTQNDRAIFKIIQNIEQNSDNRQELSPRAWRSQFWVVDSHMHRLVGHSDNMSEETYRVPVNYQNKVVGWVIVSTSDKITRQADIRFAQQQQLTSWIIAGFSTMLALIATFVLSRIFLKPVKRLVEGTHKLASGDFSVRVASSDQDEIGQLASDFNHLACTLEKNEQMRRDYMADISHELRTPLSILRGELEALQDGVRQPTAETIQSLLTEVTILTKLVDDLHLLSLTDRGSLTYRKEQVNVNELLQIAVAVYRGRFADKQISLEIYLPQNTIVFADPKRLTQLFHNLLENSLRYTADHGTVLIHGYVNQQKWLLNWQDSAPGLTAEQCQRIFERFYRCESSRNRASGGSGLGLAICYNIIEAHNGLIYAEISPLGGIQIHVELPLFKFSEQKTPNKILK
36024	GC_00000993	core	Xenkj12	1270	29	30	2	0	0.870986	0.939905	0.904134			V	V	COG0841	Multidrug efflux pump subunit AcrB	MKFFALFIKRPVATTLLSVAITLCGAFSFILLPVSPLPQIDVPVIGVSAYMPGASPETMASSVATPLERSLGRIAGVKEMSSSSSLGYTFIYLQFELNRDINGAARDVQAAINAAESLLPSGMPSRPTYRKANPSSAPIMILTLTSDSYGGGQLYDIASTRLAQKISQIEGVGQVSVSGSSLPAIRVELNPNALFSKGISLDDVRTAVNNANVRNPTGHVETSEYNWQIQTNDEIKKADDYASIIVDYRDGSPVRLKDLATVKESVEDIRASGMSGNKPAIALIIRGEQNANIIETINKIRAELPTLRTSIPANIKLTVVQDRSPTIRASLYEVERALALAVALVILVVFLFLRSGRATLIPAIAVPVSLIGTFTAMYLCGFSLNNLSLMALTIATGFVVDDAIVVLENISRHLEAGMKPAQAALKGVREVGFTVLAMSLSLVAVFIPLQLIDEMLGRLFLDFSITLATAIGISLFVSLTLTPMMCAHLLKSSPEKSLKKTRGFGKVFLRFQQYYGRSLKWVLNHTRWVLLMLIGIIVLNGWLYINIPKTFFPRQDTGQLLGFVVADQSISFQAMQKKMEHFMQVINADPTVENVTGFTGGDSMNVGFMFMSLKPVSERTESIDKIILRLREKLSHEPGAELYLIPVQDLRSGGGGGGNAKSIYQFNLLSDDSDALRKWAPIIRKALKTLPQLTGVNSDDDD--KGSELAITYDRDLMARLGISVAQANSLLGNSFGQQPISTIYQPLNQYKVVMEVAPEYNQDISALEKIFVINKEGKRIPFSYFASWRPANAPLDIYHQGLSAASTISFDIAEGYTMSDAVSAIERTMTELSVPSAVRGSFGGTVQDFQESQRSQLLVILAAIITVYLVLGVLYESYIHPLTILSTLPSAGIGALLALELFNTPFSLIAMIGIMLLIGIVKKNAIIMVDFALEAQRNGQLSAREAIFQASLLRFRPIMMTTLSALFGALPLVLSNGAGAELRHPLGITIVGGLVMSQILTLYTTPVVYLSFDRLREKWQQRRLA----KFQRIKSL---
67020	GC_00002051	scg	Xenkj12	1271	29	29	1	1	0.915581	0.993034	0.952736			V	V	COG0841	Multidrug efflux pump subunit AcrB	MLSDSPVTGGGPSRLFILRPVATTLFMIAILLAGILGYRMLPVSALPQVDYPTIQVVTLYPGANPDVMTSAITAPLERRFGQISGLKQMSSQSSGGASVITLVFQLSLPLDVAEQDVQAAINSSINLLPNDLPYPPIYSKVNPADPPILTLAVTSDALPMTEVQDMVETRVAQRISQVGGVGLVTLAGGQRPAVRVKLNAQAIAAQGLDSHAISNAIVSANVNSPKGSFDGPTRSITLSANDQMKSIDDYRNLIVTYKNGAPVRLRDVATIEREAENTKLGAWANEKPAIVINVQRQPGANVIETTDNIRSVLPELISSLPKSVKVDVLTDRTVTIRASVKDVQFELLLAVVLVVMVIYLFLRNATATLIPSIAVPLSLIGTFAVMYFCGFSINNLTLMALTIATGFVVDDAIVVIENISRYIERGEKPLAAALKGAGEIGFTIISLTFSLIAVLIPLLFMGDIVGRLFREFAITLAVAILISAVVSLTLTPMMCARMLKAESDIKHNRFEQACEHFFEWIIAIYSVWLKRVLNHPWLTLGVTLGTLALTVLLYIVIPKGFFPSQDNGLIQGTLEAPQSISFSAMADKQSQVSALLLQDPAVENVTTFIGVDGSNPTLNNGRMQITLKPFDQRHDRIEDIIPRLQAQVAKVPDITLYLQPIQDLTIDTQLSRTQYQFTLQATSLDELNIWVPKLQEALKKRPELVDISSDLQNKGLVAHINVNRDMASRLGITIAAIDNTLYNAFGQRMISTIYTQSNQYRVVLAQDTTHSPGIDALNDVRLLSADGNIVPLTAIATIEQRLGYLSINHLQQFPATTFSFNVAQDTSLEAAVNAVKETEHAINMPKDINTQFQGATLAFQNALSNTLLLILAAVVAMYIVLGILYESFIHPVTILSTLPTAGVGALLALMLGGYELDIIAIIGIILLIGIVKKNAIMMIDFALAAEREKGMSPYDAIFQACLLRFRPILMTTMAALLGALPLMLSTGIGAELRRPLGVSMVGGLIMSQILTLFTTPVIYLLFDRLAHYYRN-RQGKNKQNRHQDDNQTALARSSTDHQEPL
60524	GC_00001827	scg	Xenkj12	1272	29	29	1	1	0.797407	0.974577	0.877135			V|M	V|M	COG0845	Multidrug efflux pump subunit AcrA (membrane-fusion protein)	MSNKRRTYFFCFA-ALVVVIAAIFFAWNHFK--------TSQKSGPQQNLATVPPRPVQAATAKMESVPHYLVGLGTVQAADTVNVTSLVSGQLIALHFIEGQQVKKGDLLAEIDPRPYQVRLAKAQGQYVKDQAMLANAEQDLSRYQQLAKSKLISQQDLDKQHALVRQYKAALKSDQAEIDEQKLQLAYSRITAPISGRVGLKRIDVGNYISSGGEKPIVVITRVDPIDVLFSLPENDLSAILKAQKNNTIPAVIARDRNNQLQLAQGKLLSIDNQIDVATGTIKMKARFDNQDNTLFPNQFVNIQIKVNTLDNAIVIPDAALQMSGSGHFVWLVGKDNKVKKHNITIGLQNDNLVIINSGLSVGDRVITDGIDQLTEGAAVEIVKPLQPKSDNSN---DKSAKSNGK----VENS
99620	GC_00004638	accessoryII	Xenkj12	1273	5	5	1	0	0.977558	1	0.988652			M	M	COG0763	Lipid A disaccharide synthetase	MKKSIILGIIISLFSAYSFTSEREIPLDIQEYIDSIETCQHFSNEWDNSLPEDRKKEIEEGSAEYCKKAKILHNKLKNKYKDDIHKIKILDEYDMSVQIGL
1209	GC_00000006	accessoryI	Xenkj12	1274	27	166	15	0	0.677965	0.678286	0.678126			U	U	COG3157	Type VI protein secretion system component Hcp (secreted cytotoxin)	-------------------------MANMIYLTLQGNKQGLISQGCSSVESIGNKYQAGHEDEIFVLNLHHSIHREQNVNHSPIVFVKPQDKSSPLLMMAISDNESLNLKFDFYRTSQLGSQELYYSIECRDATIIELSPNYPHSINHAEAQPEEIVSVKYKDIISRHHMAGTSGY--SVWD--------------------------------------------------ERVY---------------------------------------------------------
99614	GC_00004637	accessoryII	Xenkj12	1275	5	5	1	0	0.876923	0.818576	0.846745							MHWVWKISNKMEKIIISSVIFFCLHGVSWALRDNMPKDLQEYMKKTEYCEYLTGEWDSDLSDERKRLLEDEINIYCKKANELFYELKEKYKDDPRKMEIINKHSELIRYYTEKPIE
63134	GC_00001917	scg	Xenkj12	1276	29	29	1	1	0.931375	1	0.964468			P	P	COG2239	Mg/Co/Ni transporter MgtE (contains CBS domain)	MLQPAFKPDNTNVANQHSQKLALARQHLFSLLINDKLFVDTLLGQADAHAKISNDLLLEKIEEVRSLLTSLHAADIADILEALPYDERLALWRLIDNNQRGEVLVEASIPVWDNLIKDMSDLALLRAIGTLHVDEQAYIVEHLPRDTTHRLLTYLEPSQRNRIREVLQYHKDSIGQMMDFEFVTVRGNVTLSTVQRFLRSRGSIPATTDKIFVIDRKNRLQGELPLTTLLTNAPDKLVAEVMNIDTVTFLPEQKGEDAASAFERYDLISAAVVDNNGRLMGRLTVEDIVDTLSEETDTNIRRMGGLSREEDVFAPVGQAVKTRWAWLAINLCTAFVASRVIGLFEHTISQLVALATLMPIVAGIGGNTGNQTITMIVRALALHQIRTGSFPYILLRELGVALINGIIWGGIMGLVTYLLYDDPAMGGVMTMAMILNLLMAALMGVLIPFIMMRLGRDPAIGSSVMITAITDTGGFFIFLGLATLFLV
44183	GC_00001265	core	Xenkj12	1277	29	30	2	0	0.923096	0.926809	0.924949			P|T|F	P|T|F	COG0248	Exopolyphosphatase/pppGpp-phosphohydrolase	MPLKHDTPTPKPLEIATIDLGSNSFHMVIARIVNGALQVIGRLKKRVYLADGFNDKNELSEEAIKRGLESLSLFAERLQGFSAENVCLVGTHSLREASNAEEFLQRAKEVIPYPIEIISGHEEARLIFMGVEHTQPEKGRKLVIDIGGGSTELVIGEGFEPLLIESRRMGCVSFARQFFPDGVINEHNFRKAQLQAEQKLENLIWQFRTKGWDFALGASGTIKAVHELLVELGEKDGLITPERLQMLVKRVLKYKNFKSLDLPGLSDDRKQTLVPGLAILCGIFDALNIQELCLSDGALREGVLYEMEDRFRHLDIRQRTAKSLADHYNIDREQASRVWDTAKTLYDQWVTQNPKRVHPQLESILLWAAMLHEVGLSINLSGLQRHSAYILQHTDLPGFNQEQQSLLATLVRYHRKAVKVHEHPRFYLFKKKQYLPMLQILRLATLLNNQRQSTTTPESLRLETDHGHWILSFPKNYLTQNTLMQLDLEKEQAYWSDVAGWHLHIQEEST------------------------
43373	GC_00001238	core	Xenkj12	1278	29	30	2	0	0.964794	0.996697	0.980486			P	P	COG0855	Polyphosphate kinase	MSQDRLYTEKELSWLSFNERVLQEAADKSNPLIERMRFLGIYSNNLDEFYKVRFADVKRRILISEARGSATGARQLLKKIQSKVAKIDQEFDELYNDLLLEMARNQIFLINERQISPNQQIWLRQYFRQHLRPHITPIVINPETNLVEFLKDDYTYLAVEIIRGQETKYALLEIPSDKVPRFVNLPPEMPKRRKSMILIDNILRYTLDEIFKGFFDYDTLSVYSMKMTRDAEYDLATEMESSLLELMSSTLKQRLTAEPVRFVYQRDMPDEMVELLRSKLGLSNDDSVIAGSRYHNFRDFIKFPNEGNRTLLNKPMPRLRHTWFDHFRNGFDAIREQDVLLYYPYHTFEHVLELLRQASFDPSVLSIKINIYRVAKDSRIVESMIHAAHNGKKVTVVVELQARFDEEANIHWAKRLTEAGVHVIFSAPGLKIHAKLFIISRLEGNEIIRYAHIGTGNFNEKTARLYTDYSLLTAKPEVTNEVRRVFNFIENPYRPVTFENLMVSPQNSRAMLNKLIDQEIENARAGEIAGITLKINNLVDRELVDRLYDASEAGVKVRLLIRGMCSLVPGQPGFSENIQVTSIVDRFLEHDRVYVFTNKGDEKIFLSSADWMTRNIDYRIEVAVCLLDPLLKQRVLDILELQFSDTVKARYIDKELSNRYVPRGNKRKIRAQTAIYDYLKNLEQPESRV
40943	GC_00001157	core	Xenkj12	1279	29	30	2	0	0.929763	0.835511	0.880121			O|J	O|J	COG1670	Protein N-acetyltransferase, RimJ/RimL family	MSSGSENPPVNLRPLEREDLPFVHQLDNNASVMRYWFEEPYEAFVELCDLYDKHIHDQSERRFIIESMNSKVGLVELVEIDYVHRRAEFQLIIAPAYQGQGYATEAVKLAMEYAFSVLNLYKLYLIVDKENEKAIHIYNKLGFYTEGELIDEFFVNGSYHTAIRMCTFQHHYFANKIRHSQSKKQHC--------------------------------------------
40733	GC_00001150	core	Xenkj12	1280	29	30	2	0	0.874662	0.986632	0.927279			F	F	COG0299	Folate-dependent phosphoribosylglycinamide formyltransferase PurN	MKTMKKIAVLISGNGSNLQSIIDACQQNRINGQICAVFSNKADAYGLQRAEESAIPTHFLNPKEYSDRTDYDSALLTAIDQYQPDLIVLAGYMRILSSGFVQHYRGRLLNIHPSLLPKYPGLHTHRKAIENGDQEHGTSVHFVTEELDGGPVILQAKVPIFTEDQEEDVIRRVQTQEHNIYPLVIGWFLEGRLSMGNNTAILDGKVLSQQGYASD
39773	GC_00001118	core	Xenkj12	1281	29	30	2	0	0.927248	0.96097	0.943808			F	F	COG0150	Phosphoribosylaminoimidazole (AIR) synthetase	--------MTNKTSLSYKDAGVDIDAGNALVNRIKSVVKQTRRPEVMGGLGGFGALCSLPQKYREPVLVSGTDGVGTKLRLAMDLKRHDTIGIDLVAMCVNDLVVQGAEPLFFLDYYATGKLDVDTASSVITGIAEGCKQAGCALVGGETAEMPGMYHGEDYDVAGFCVGVVEKSDIIDGSKVQAGDALIALSSSGPHSNGYSLIRKILEVSQTNPETTELDGKTLADHLLAPTRIYVKPLLELIEQLEIHAICHLTGGGFWENIPRVLPESMQAKIDGTSWQWPAIFKWLQQAGNVSDHEMYRTFNCGVGMIIALPQSQATQAIEWLNKAGENAWQIGNI------TESDHSGQQVTIS-
28643	GC_00000747	core	Xenkj12	1282	29	30	2	0	0.973611	1	0.986629			F	F	COG0035	Uracil phosphoribosyltransferase	MKIVEVKHPLVKHKLGLMRDHDISTKRFRELASEVGSLLTYEATADLETEKVTIEGWCGPVEIDQIKGKKITVVPILRAGLGMMDGVLENIPSARISVVGVYRDEKTFEPVPYFQKLVSDINERMALIVDPMLATGGSMIATIDLLKKAGCPVIKVLVLVAAPEGVAALEKAHPDVELYTASIDECLNEHGYIVPGLGDAGDKIFGTK
64208	GC_00001954	accessoryI	Xenkj12	1283	26	29	3	0	0.945733	0.859001	0.900283			F	F	COG2233	Xanthine/uracil permease	MTRRT-----IGVDERPPLRQTIPLSLQHLFAMFGATVLVPILFKINPATILLFNGIGTLFYLFICKGRIPAYLGSSFAFISPVLLLLPLGYELALGGFIVCGLLFCLVSLIVKIAGRGWLNVMFPPAAMGAIVAVIGLELAGVAADMAGLRPAAGTDVNTTNLIISMVTLAVTILGSVMFRGFMAIIPILIGVLVGYALSFFMGVVDFTPVREAPWFALPTFYTPRFEWFAIMTILPAALVVIAEHVGHLVVTANIVQKDLLKNPGLHRSMFANGFSTIISGFFGSTPNTTYGENIGVMALTRVYSTWVIGGAAILAILLSCVGKLAAAIQIIPVPVMGGVSLLLYGVIGASGIRVLIDSKVDYSKAQNLILTSVILIIGVSGAKIQIGAAELKGMALATVVGIGMSLIFKLISIIRPDEPYISSSVESLSDDKKASEIIK
89915	GC_00003295	accessoryII	Xenkj12	1284	9	10	2	0	0.801491	0.993678	0.887297							MESINNITLYIDKSLEKEFYTELKKFNIEVNSISSDLKTLNIAKRTLTFIKDNLRYLDGLRKSLIALLGGERNLKISITKNDGSSISIEGDLDKGEIIEVLKEASALIISQSDKER
26633	GC_00000680	core	Xenkj12	1285	29	30	2	0	0.983569	1	0.991716			L	L	COG0593	Chromosomal replication initiation ATPase DnaA	MLLNTPAQLSLPLYLPDDETFASFFAGENSSLLAAIKLAISQSHGSYIYFWSRDGGGKSHLLHAACAELSQQGEAVGYVPLDKRAYFVPEVLDGMEHLSLVCIDNVECIAGDQVWEMAIFNLYNRIVEIGKTCLLITGDRPPRQINLTLPDLASRLDWGQIYKLQPLSDDEKIQALQLRAKLRGFELPEDVGRFVLKRLDREMQTLFRTLDELDRASIVAQRKLTIPFVKDILDL
40493	GC_00001142	core	Xenkj12	1286	29	30	2	0	0.877182	0.955683	0.914752			P	P	COG1393	Arsenate reductase and related proteins, glutaredoxin family	#NAME?
39743	GC_00001117	core	Xenkj12	1287	29	30	2	0	0.827804	0.959638	0.888859			R	R	COG4783	Putative Zn-dependent protease, contains TPR repeats	--------------MKKTS-TKSLIAILVSLTLFGNSPAYSVPTDETLPDIGTTAASTLSTNQEIEMGDFYIREIRAGTPLIYDPLLTQYINKLGQRLVNHADAVKTPFHFYIVNNPNINAYAFFGGNVVLHSALFRYSRNESELASVMAHEISHVTQRHLARMMEDTQRKAPLAWAGTLGSILLLMANPQAGMAALSGTLAGFSQGMISFTRENEQEADRIGMRILSRAGYDPYGMPNFMQILSERTLHNSEIPEILYTHPLPDSRLADARNRANQYPKKSIP--ESQEYLLARVRILTLEST----LSSAYIEDLLTKYSRGTPKEQIAASYGRALLLTKQKKYVEARKVLTPLLNNQPDNIWFIDAMTDIDIEQTRYEQAITRLQQALQKHKNNPVLQINLANVYIEAKQYPKASQLLFQYTFSHPDNLAGWSLMAEAASKQGKRSEELSAYAETMALQGKFDMAISYLSQASALAKLNSYDQARYDARIDQLRKLQQRYSQYKK
73305	GC_00002282	accessoryI	Xenkj12	1288	24	25	2	0	0.926116	0.946802	0.936345			R	R	COG0628	Predicted PurR-regulated permease PerM	MLDMIMQWYRRRFADPQVAALSFILLAGFGIIYFFNGILAPVLAAIVLAYLLEWPTVKLEKLGCSRTLSVTIVLAIFMGISALIILIVAPTVWQQGLNLFSDLPNMLNRFKEYARTFPSRYPVLVDVGIIDMFAENLRNKFSLAGESVFKFSVASLIGLMTLSIYLIIVPLMVFFLLKDKNKMVAAFQRILPRNHGLAGQLWHEMNQQITNYIRGKVVEMVILTICTYAVFAFFELHYSMLLAVLVGLSVLIPYVGTVIVTIPVIVVALFQWGLGTDFWTLFIAYLVVQGLDGNLLVPILFSEAVNLHPLIIIISVIIFGGLWGFWGVFFAIPLATLIKAVINVWPEDKSEELSS------------------
90913	GC_00003395	accessoryI	Xenkj12	1289	10	10	1	0	0.863228	0.883693	0.873341			R	R	COG3180	Uncharacterized membrane protein AbrB, regulator of aidB expression	#NAME?
24369	GC_00000605	core	Xenkj12	1290	29	31	2	0	0.900984	0.940361	0.920252			O	O	COG1225	Peroxiredoxin	-MSPLKAGDKAPQFSLPDQDGENINLSDFKGQRVLVYFYPKAMTPGCTVQACGLRDTMDELEKINVAVLGISTDAPEKLSRFVEKEMLNFTLLSDVNHQVAEQFGVWGRKQFMGKVYDGIHRISFLIDPAGNVEHVFDKFKTSDHHQVVLNYLQQHSS-
42023	GC_00001193	core	Xenkj12	1291	29	30	2	0	0.879433	0.874943	0.877182			E	E	COG2716	Glycine cleavage system regulatory protein	-----------------MPKSKQHFLVLTALGVDRPGIVNTITRLVNTCGGNIEDSRLAMFGEEFTFIMLLSGSWNAITLIESTLPQRAAELELLVVMKRTRSGAAKKFPSTISVRVDVDDSPGIVERFTNLFTTQNFNIAELVSKTHPTTENMPARLQIQITGHNPLDDKGVVFKETFQHLCAELNAQGSISVQEVLGDDSVNWIKNK------
43853	GC_00001254	core	Xenkj12	1292	29	30	2	0	0.909271	0.996667	0.950965			M|E	M|E	COG0329	Dihydrodipicolinate synthase/N-acetylneuraminate lyase	-MESGHFDFTGSMVAIITPMDSTGRVDKSSLKKLIDYHVASGTASIVSVGTTGECATLNHDEHVDVVLTTLELADGRIPVIAGTGANATAEAISLTRCFENTGVVGCLSVTPYYNKPSQEGLYQHYKAIAENTDLPQILYNVPSRTGCDLLPPTVARLAKLKNIVAIKEATGNLSRVSQIQELVNDESFILLSGDDASFLDFMYLGGKGTISVTANVAAAEMAQICQLASRGEFAKARSLNSSLQELHHKLFVEPSPAPAKWACHKLGLIASDTLRLPMVPLTQEGQISVENALKMAELL
38783	GC_00001085	core	Xenkj12	1293	29	30	2	0	0.831006	0.988753	0.903042			S	S	COG3317	Uncharacterized lipoprotein	MATLLQKSKVMKVAGLSLVVLLAACSSDQSYKHQVSGDESYLDTPPLKLLNIPAGMNLPLQNGEYDIPPVVPQGNVGKSVDIRPPLQTVALLAGSRVESSAQSSKLLLENTPEYSKLWSQVNSFLAVKGYPISQKDDAAQTLTTDWILWPRSDENVPYKVRYHISVVQQGYQIVLTVSGAGLEQGDKAVNTPSEIQRYNTLMLNALTGYLNDQKEASAQHNTQNDGALSVQSGGDNTGLPQIIVRAPYNVIWNRLPYALESIGMQVNDRTRSTGAIEVTYKGLSSSGWKALGVEAPTISEGNYKLQVGDLDNRSSLQFISEKGKPLTQSENDQMVEVLQAAFSKATNK----
37733	GC_00001050	core	Xenkj12	1294	29	30	2	0	0.966128	1	0.982772			F	F	COG0152	Phosphoribosylaminoimidazole-succinocarboxamide synthase	MQKKAELYRGKAKTVYATDNPDLLVLEFRNDTSALDGERIEQFDRKGMVNNKFNHFIMSKLEEAGIPTQLEQLLSDNESLVKKLDMVPVECVIRNRAAGSLVKRLGVEEGMVLNPPLFDLFLKDDAKHDPMVNESYCETFGWVSKEHLAEMKRLSYKANEVLGKLFDDAGLILVDFKLEFGLFKGKVVLGDEFSPDGSRLWDKQTMDKMDKDRFRQSLGGLIEAYEEVAQRIGVILD
34433	GC_00000940	core	Xenkj12	1295	29	30	2	0	0.957353	0.9688	0.963042			S	S	COG2707	Uncharacterized membrane protein, DUF441 family	#NAME?
42353	GC_00001204	core	Xenkj12	1296	29	30	2	0	0.805107	0.87018	0.83638			J	J	COG1444	tRNA(Met) C34 N-acetyltransferase TmcA	#NAME?
38933	GC_00001090	core	Xenkj12	1297	29	30	2	0	0.837845	0.74302	0.787588							------------MHWLT-NYWWIVLLLLAGVIINAIKELSRLNPKKFLDNKPELPPHRDLNASWD-DEDDWPQANGKKSDHQKDDQKK-----------------
39143	GC_00001097	core	Xenkj12	1298	29	30	2	0	0.881557	0.962807	0.920392			M	M	COG1876	LD-carboxypeptidase LdcB, LAS superfamily	MMSPEILTGLSTEHLVALSGGHHLQFDAAKAFLAMQRDAANAGFKLQPASSFRDFTRQQTIWNEKCRGQRPVLDADSQPLDISKMTEGEICEAILRWSALPGASRHHWGTELDIYDPFLLPQDKKLLLEPWEYEAGGYFEPLTDWLTENMSRYDFYRPFTRDCALGVAYEPWHISYWPLSHEAECLFNEQTLLNAWQGRDIAGIDWLTANLSYVFKKYVKTEKEV------
42773	GC_00001218	core	Xenkj12	1299	29	30	2	0	0.907029	0.992281	0.947742			E	E	COG0624	Acetylornithine deacetylase/Succinyl-diaminopimelate desuccinylase or related deacylase	MTCPVIELTQQLIKRPSVSPDDQGCQEIMIQRLQNAGFTIERMPFGDTLNFWAYHGTGATFALAGHTDVVPAGDISEWQSPPFEPTIRDGMLYGRGAADMKGSLAAMVVAAERFVAENPNHQGRLAFLITSDEEAHAINGTVKVVEALMARHERLDYCLVGEPSSQKRLGDMIKNGRRGSLTATVTIHGIQGHVAYPQFADNPIHNSLPFLQELVNTKWDNGNEFFPATSMQIVNINAGTGSNNVIPGKLKVQFNFRFSTELTDTEIRQRVESMLKKYNLKHDIEWWLSGQPFLTCKGELVDATVEAISHYCGYKPELSTSGGTSDGRFIARTGAQVVELGPINATIHKTNECVSVADLQELSLIYQRIMEQLSNDVA
40373	GC_00001138	core	Xenkj12	1300	29	30	2	0	0.843082	0.742717	0.789724			P	P	COG1393	Arsenate reductase and related proteins, glutaredoxin family	--------------------------------------------MSD------TTFQKTFTLYGIKNCDTVKKARRWLEDQEIPYRFHDYRADGLSPDLLQLFIEQLGWESLLNTRGTTWRKLTDEQKSAINNAEAAKALMLEQPAIIKRPLLASQEENTSQ-------------KTGSYLLGFKAEQYQQFFSHDSIQ---------
26993	GC_00000692	core	Xenkj12	1301	29	30	2	0	0.939453	1	0.968781			K|T	K|T	COG2197	DNA-binding response regulator, NarL/FixJ family, contains REC and HTH domains	MHNHTVMIVDDHPIIRHGLKGLIESERELIVTAETDNGEDAINIACQIKPDIILIDLKIHGLSGIDTIKSLRRKGLDSYVLVLSDSDNRGDIYDAVDAGANGYLLKDIELSPLLVNIKKAVNGQAVYSEKVYQYLSNRHLYVDPLSKLTKRELDVLKEISEGMTNKEIADFLFISEETVKVHTRNLLKKLKARSRLEATITYLKHRKADLI
33803	GC_00000919	core	Xenkj12	1302	29	30	2	0	0.973345	0.998687	0.985853			C	C	COG0280|COG0281	Phosphotransacetylase|Malic enzyme	-MDEKLKQSALDFHEFPQPGKITITPTKPLTTQRDLALAYSPGVAAPCLEIAEDPLMAYKYTARGNLVAVISNGSAVLGLGNIGALAGKPVMEGKGVLFKKFSGVDVFDIEIDESNPDKLIDIIAALEPTFGGINLEDIKAPECFYIEQKLRERMKIPVFHDDQHGTAIICTAAVINGLRVVNKDISKVRMVVSGAGAASIACMNLLVALGLKRENIVVCDSKGVIYRGREENMEKTKADYAIEDNGSRTLADVIPDSDIFLGCSGPGVLTPEMVKTMAKDPLIMALANPEPEILPPLAKAVRPDAIICTGRSDFPNQVNNVLCFPFIFRGALDVGATTINEEMKLACVHAIADLALAEQSQEVASAYGDQDLFFGPEYIIPKPFDPRLIVKIAPAVAKAAMDSGVATRPITDFGAYIEKLNEFVYKTNLFMKPIFSQAKKEKKRIVLAEGEDIRVLHATQELVSLGLAYPVLIGRPSVIEMRIKKQGLHIEAGKDFEVVNNENDPRFKEYWQEYYQLMKRRGVSQDQARRTVIGNPTLIGAIMVHRGEADGLICGTVGSYGEHYQIIKDVFGFRQGVHTAGAMNALLLPMGNTFIADTYVNEDPTPEELAEITLMAAETVRRFGIEPKVALLSRSSFGSSDCESAQKMRKTLELVQQMAPSLEIDGEMHGDAALVESIRRDIMPDSPLKGSANLLIMPNMEAARISYNLLRVTSSDGVTVGPVLMGVSKPVHVLTPIASVRRIVNMVALAAVEAQTNPL
53708	GC_00001592	accessoryI	Xenkj12	1303	28	29	2	0	0.833728	0.955007	0.890256			S	S	COG3016	Uncharacterized iron-regulated protein	#NAME?
17487	GC_00000384	core	Xenkj12	1304	29	32	2	0	0.872514	0.905412	0.888658			M	M	COG0810	Periplasmic protein TonB, links inner and outer membranes	MLTYTTYQTTHVGHVTKSFLAAITLHVLLVGWLVYKPKDLDIEEFLPPPAVMMEVSLQTEAIHKVEKQPIGIEQQLSVTSEQQESKIDAVNMPKLDVNEEAMLLVDKTKKKKPKEQDAPKKAQPVKRVQAKEQESEKSQSTAAPTTSTATADNITSRTAASYESNSDAAADAKAVWQAEVSGHLNRYKKYPSDAQRRKRTGRPMVKFTVNQFGNVIDSELVRRSGTNSLDREARLVLERAQPLPIPPDSILTNGSVTVELPVDFTLYQ
18061	GC_00000402	core	Xenkj12	1305	29	32	3	0	0.900063	0.830303	0.863777			E	E	COG1770	Protease II	MSQYKTVFSP----------------------KAKKAVLSFLLGSS-----LLSNSVTAIALEEK------MIPPMA-----KKQPHEITIHGDTRVDDYYWLRDDQRQNKEVIDYLAAENNYTKEMLKSGQELRETLYNEMVGRMNKEDQSVPYTYNGYIYRTIYESGKDFPIYQRKPVDNSTDWQVMVDGNERAKGHKFYQIGGFAVTRDNKRIAIAEDTQGRRNFQISFRNFGDSEWQ-----NDVIENTSGNILWANDGKTLFYVRRDPQTLLPYQLFRHQYGTDTQQDKKIYQEDDDRFYLSISKSTSLDYILVSITSYSTSEYRLIDANNPQQEPQMFSARQAGREYYIDHFRGQFYIRSNYEHPLFGLYQTDAINKPWKTVIAPQDNTDLEDFTLFNKWLVVQERTKGLSSIRQIDWKTQQEKQVKFDDPAYMASLNYNPEPETDLLRYSYSSLTTPSSVFQWNMQTGERELLKQQEVKGFNKENYESQRIWIKARDGVEVPVSLVYSKSLFKKGQNPILIYGYGAYGISMDPYFSSALLSLLDRGFVYALVHVRGGGDLGRNWYLQGKLENKMNSFHDFIDTTKALIAEGYGDSKRVYAEGGSAGGLLMGAVVNQAPELYRGVIAKVPFVDAVTTMLDPSIPLTTGEYDEWGNPDDKDVYFRIKSYSPYDNIQPQRYPHLLVTTGLHDSQVQYWEPAKWVAKLREMKKGDSLLLLETNMDTGHGGKPGRFNRINDIAFDYSFLLMLDDAKTYFPHLKD-
36742	GC_00001017	accessoryI	Xenkj12	1306	27	30	2	0	0.800279	0.83897	0.819168			P	P	COG1629|COG4774	Outer membrane receptor proteins, mostly Fe transport|Outer membrane receptor for monomeric catechols	--------------------------------------MKIMAKIAGASAVFIGLQGIAYAENTDDNKNQKVMRFSPLKVSGSQDNKNRPQIEAMEKPGAYSSVGEDNKLESMDSVLRSLPGTYTQMDVSQ--GTIAVNIRGLSGFGRVNMMVDGVSQSFYGIAPSEFSHGAQPYNQTGALIDPNFIIRTDIDRGQANDSDSVNALAGSANFRTIGIDDVIFEGNKLGVRTKSTYGTNGLGKNGMVAIAGKTQAFSSEGSIGAMLAMSGHSIDAHYKNGMGISSEEFGTDKTFKQKPNSQLMKLNIRPNDFHDLELSGRFYHNKFTKRHIDSYDYYLKYHFTPFSELIDAKILLSTGRSTQDIKRDAIPGLGASRSHNKSDAIDIKNTSRFNYVDTDFSFTLGSKLMKSEYNKKTGIDLSD--EIPSTEENNHFSPNGNQNIKSIYSRLKIERGIYTADLGLSYLDSSLKGRKPACDERVNCFPQGEAQLNIKSRGFNPSILLSAEINPIFQPFVSYSHSMRAPNVQEALYPSESGAAINPFLKGEIADTYQIGFNSYRPNLIVDGDTFHLKSTFFHTKIKNYISSDQYALCTEK--RFCKLDDNLTKEEEDALNVNVVMQMYTNSITPVIMKGFELSANYDSGIFYSSLAYSQQKTQQPTSISSIMLGASPASQLPKRYMTLDTGVRLLEEKIRIGTIVKYTGKSYSQDPELELDPEDGNKVKMVEDDKIPTIIDLYTDYKINKNISVKLSVQNVANKNYADAMNRMSASPNMTQDGAVTQTARGRTYVMGAEIRF
109177	GC_00007905	accessoryII	Xenkj12	1307	2	2	1	0	0.966667	1	0.983051							MEEIKNEKTFLLDPNIKKDILNTLEKAEDLLKEILTILKKEEVISESGFIQGDRIIKLIITTIEIALNYI
111001	GC_00008817	accessoryII	Xenkj12	1308	2	2	1	0	0.976852	1	0.98829							MNDITSQTLQKISKEALDDIKKTLDDLSILVKDIVKTLQDANIISAHTGKIISASLQGLINLIRDVVYALLS
45023	GC_00001293	core	Xenkj12	1309	29	30	2	0	0.919197	0.962338	0.940273			L	L	COG1570	Exonuclease VII, large subunit	MSLPTNTGIFSVSRLNQTVRQLLELEMGKIWLSAEISNFSQPSSGHWYFTLKDERAQIRAAMFRSYNLRATFRPQNGQQVLVKAQITLYEPRGDYQLIVESIQPAGDGLLQQQFEILKQKLTAEGLFEQIYKKSLPSPAKRLGVITSASGAALHDILNILKRRDPSLPVIVYPTAVQGAEAPLQIIQAIELANIRQECDVLILGRGGGSLEDLWCFNNEQVARAIFHSQIPVVSAVGHETDVTIADFVADLRAPTPSAAAELVSRNQLELLRQVQSLQQRLEMAMDYFFAQKQRVFNGLHHRLQQQSPDLRLARQQNRLSELRQKLIDSLLRHLKQNSAASEKLIQRLLQHTPEQEIRHYSQHIQRIDFRLKQAIERQLSRYKEKFAVSCSRMEAVSPLATLSRGYSISETPDGKLLKQIKQVKVGDSLKTRVQDGWVESRVTQVQKASKRKK--
53622	GC_00001589	scg	Xenkj12	1310	29	29	1	1	0.976806	0.921183	0.948179			T|F|R	T|F|R	COG0516|COG0517|COG2070	IMP dehydrogenase/GMP reductase|CBS domain|NAD(P)H-dependent flavin oxidoreductase YrpB, nitropropane dioxygenase family	----------------------------------------------MLRIKKEALTFDDVLLVPAHSTVLPNTADLSTQLTSTIRLNVPMLSAAMDTVTESSLAIALAQEGGIGFIHKNMPIERQAEEVSRVKKHESGVVTDPVTVTPQTTLREVNELAARNGFAGYPVVTESNELVGIITGRDVRFVTDLELPVTAVMTPKERLVTVKEGEARDVVLQKMHEKRVEKALVVDDNFHLLGMITVKDFQKAERKPNACKDEQGRLRVGAAVGAGAGNEERVDALVAAGVDVLLIDSSHGHSEGVLQRIRETRAKYPNLQIIGGNVATGEGAKALVEAGVNAVKVGIGPGSICTTRIVTGVGVPQITAIADAVEALEGTGIPVIADGGIRFSGDIAKAIAAGAACVMVGSMLAGTEESPGEIELYQGRSFKSYRGMGSLGAMSKGSSDRYFQTDNAADKLVPEGIEGRVAYKGLLKNIVHQQMGGLRSCMGLTGCATIDELRTKAEFVRISGAGIQESHVHDVTITKESPNYRLGL
50026	GC_00001465	scg	Xenkj12	1311	29	29	1	1	0.96434	1	0.981846			F	F	COG0518|COG0519	GMP synthase - Glutamine amidotransferase domain|GMP synthase, PP-ATPase domain/subunit	MTTNIHQHRILILDFGSQYTQLIARRIREIGVYCELWTWNVTEEQIRAFNPSGIILSGGPESTTENNSPRAPEYVFNAGVPVLGVCYGMQTMSMQLGGEVSTSNEREFGYAQVELKGDSELFRGIQDALNESGTPVLDVWMSHGDKVTAIPEGFTTVASTDSCPFAIMANEEKRFYGVQFHPEVTHTHQGLNILKRFVLDICQCEALWTPASIIDDIVERLRAQIGDDKVILALSGGVDSSVTALLLNRAIGKRLTCVFVDNGLLRLNEADQVMDMFEGKFDLNIIHVKAEDRFLSALAGINDPEAKRKTIGHVFIDVFDEEASKQTQVKWLAQGTIYPDVIESAASATGNAHVIKSHHNVGGLPEDMALGLVEPLKELFKDEVRRIGLELGLPYDMLYRHPFPGPGLGVRVLGEVKKEYCDLLRRADAIFIEELHKADLYNKVSQAFTVFLPVRSVGVMGDGRKYDWVVSLRAVETIDFMTAHWAHLPYDFLGRVSNRIINEVSGISRVVYDISGKPPATIEWE
74918	GC_00002348	accessoryI	Xenkj12	1312	23	24	2	0	0.777141	0.795565	0.786245			T	T	COG1073	Fermentation-respiration switch protein FrsA, has esterase activity, DUF1100 family	-----------------------MHTIEKTIHLANSFVSYRKDFSENQENSQNPVMFLHGTNSDGNSSFGKIKTPFNRDRAVIIPDYAGCGNSSLPSGELTIEHLAEQVVAVINDSSDEPVDLVGFSLGAVVAAVVAATHPQLVNRLVLTAPWATNDDPYFRLMFTTWLKLENSDQALATAFGLSHVLSPEFISSLGQDTLNQICARPSEKETDKRIALGLSANIEDHLTRINKDTLIIGLSHDTLIPPYLVRAVHRYVKNSQYREVKSGHAVPLENPTEWVSVINDFLQRR-------------
17041	GC_00000370	accessoryI	Xenkj12	1313	27	32	3	0	0.904765	0.855152	0.879259			L	L	COG1961	Site-specific DNA recombinase related to the DNA invertase Pin	-----------------MAKIGYIRVSTSDQNSDLQRNALANIHCEMIFEDKISGKTANRPGLKRALKHLKSGDTLVVWKLDRLGRSVKNLVTLISELNEQGIHFQSLTDSIDTSTAMGRFFFHVMSALAEMERELIVERTNAGLAAAREQGRIGGRPVRFAEEDRQQAARLLHKGHTRKQLSIIYDVSLSTIYKYLPVNLASTSTLSE---
54435	GC_00001617	accessoryI	Xenkj12	1314	28	29	2	0	0.94625	0.926981	0.936516			E	E	COG1115	Na+/alanine symporter	MELITQWLGAINGVVWGVPMLIGLLGIGIFMQIRLSFLPIRKLGTGFKLLFQKNKQRGEGQISPFNALMTALSATIGTGNIAGVATAIVMGGPGALFWMWMTALVGMATKYSEAVLAVRYRETDKNGNYVGGPMYYIKNGLGKKWVWLGTLFAVFGSMAGFGIGNTVQANSVAEVLHSSFGIDKAITAVALVLLVGAVLIGGIKRISDVAGKLVPVMTVGYLGIGIIVLGLNVTAIPEAFALIIKSAFTPVAAQGGFAGAAVWAAIRFGIARGVFSNEAGMGSAPIAHAAAKTQNPIRQGLIAMLGTFIDTIVVCSITGLTIVITGGWLTGETGATLTASSFSAVIPGGHYLVAIALAIFAFTTILGWSFYGEKCIQYLFGTKAITPFRIVWIIALPIGATQSLSLVWLLADTLNAMMAIPNLIAIALLSPVVYRLTKDHIHDVNADSLEIKASSIEIKTAMKTD
81205	GC_00002651	accessoryI	Xenkj12	1315	18	18	1	0	0.876042	0.859801	0.867846			E	E	COG1509	L-lysine 2,3-aminomutase (EF-P beta-lysylation pathway)	MKYSHVVPHSQQILTTSTENWIDWRWQQKNAIRDEEALRLACGGWSEEITQRIQQNLQGQKMQITPYYPRRILVTSQSDDITTSPLWRQVVPFWSEEKLNGYDGESENWELNHEMKTPICQHKYDNRVILRMVTACNSYCQFCFEALRTLKVDSEKSNAGRSSFRQSIEYIKAT------------------------------------------IIIIPAWKILCDLTETVNIVHQSSM------TLNIQKELTSLVMWKKGLLTILLCNIFFQRI-----------LLS------------------------------------------------------------------------------------------------------------
11459	GC_00000199	accessoryI	Xenkj12	1316	20	34	3	0	0.621377	0.643525	0.632258			S	S	COG4340	Uncharacterized protein	--------------------------------------------------------------------------------------------------------------------------------------------------------------------------------------------------------------------------------------------------------------------------------------------------------------------------------------------------------------------------------------------------------------------------------------------------------------------------------------------------------------------------------------------------------------------------------------MQHILSTNIAILGERLVKGYRYSIDIHQFRVKALSGKESPTTSGIHQDGQEWIFMHFIQGNNIAPVISEVHVSSDEAPPLLQTAMTQFLETLAIDDKQLYHRASNVRQISPTSEAFRDLLLVTFRQSPE----
74961	GC_00002350	accessoryI	Xenkj12	1317	23	24	2	0	0.918594	0.961623	0.939616			G	G	COG2814	Predicted arabinose efflux permease, MFS family	MLSPENSLNVRWSGRNALFIVSARFVSDFGAFLNMVALSTYVYLLSNSVMHVSIFLACRVAGGVIASLIGTPFFRRYAGRWPLVCFDLLRVLLLCLLLIIPVSQQLLILPAIAFGIGLGNSMFAIGLNSQLPHWVCASQRISTNSWLTSVAATGAVLGSLISGLLVAGSGYEMVFIVNIITYLVAAILIMPLRFLTKPESQGSRALGNEWRELRFGLRGAPILAGMLFLSLADTLGSAAHNVGFPIISKLLNPDNASTAMGLLLATWAVGKFSGARLASYLLRSRNLLKMEKLFFLGVALMSTGFILTFQQTDQLWLLVFAGWAGIGDGVAEVSLISRAQSEPESLRLPIFSLLTLLQMTGFGIGMLLVAPFYVWLPPSSVIIIFHGLPLAVLVMILIWARRFTVSKV
48721	GC_00001420	scg	Xenkj12	1318	29	29	1	1	0.967194	1	0.983323			N	N	COG1377	Flagellar biosynthesis protein FlhB	MAEDSDLEKTEEPTPHKREKARKEGQIARSKELTSILMLAGGVSLLWMSGQSLTHELSLMVFEGFNFDHNMVSNDKQMVQQVGRLLKQAVWAVLPVFTGLVLIALSAPTLMGGLIFSSKSIKFDLTKLNPIAGLKKIFSMNALAELFKAILKASLVGGGAALFIWANWPAMLNLTTQPPLVALSDAMMMLIFAGYIVLFMLIPMVAFDVLYQIRSHLKKLRMTRQEIKDEFKEQEGDPHVKARIRQQQRAAARKRMMADVPKADVIVTNPTHYAVALQYDSNKMGAPKVLAKGAGLIALRIKEIGAENRIPLLEAPPLARALFRHAEVGGFIPAALYAAVAEVLAWVYQLKRWKREGGLKPKTPENLPVPPALDFAGENNRHG
23252	GC_00000569	core	Xenkj12	1319	29	31	2	0	0.976042	0.927466	0.951134			N	N	COG1298	Flagellar biosynthesis pathway, component FlhA	MANLASLLRLSGNRLPGNMKGSEWQMLAGPVLILMILSMMVLPLPPFLLDLLFTFNIALSIMVLLVAMFTRRTLDFAAFPTILLFSTLLRLSLNVASTRIILMEGHTGSAAAGQVVEAFGHFLVGGNFAIGIVVFVILILINFMVITKGAGRIAEVGARFVLDGMPGKQMAIDADLNAGLIGEDEAKKRRAEVTQEADFYGSMDGASKFVRGDAIAGLMILVINIIGGLIVGVAQHNMSLGDAAEAYTLLTIGDGLVAQLPALIISTAAGVIVTRVATDEDVGQQMVTQLFNNPKVLMLSAGVLGLLGLVPGMPNFVFLLFTAALAGVGYFLLRKDKDPLTAQHEEMKAVEEQQQTAEASWSDVQLEDPLGMEVGYRLIPMVDFRQNGELLGRISGIRKKFAQEVGYLPPVVHIRDNLELAPASYRIMMKGVEIGRGEAHPGRWLAINPGGAVGDLQGDLTKDPAFGLPAVWIDDSLREQAQVQGYTVVAASTVVATHLNHLLSQHSSELFGRHEAQQLFERVSQEMPKLTENFIPDVVSLTTLHKVLQNLLAEQVPIRDMRTIIETLAEHAPVQTDPYELTAAIRISLGRAIAQQWFPG-VDEIKVIGLDANLERILLQALQGGGGLEPGLAESLERQAAEALERQEMLGAPPVLLVNHALRPLLSRFLRRILPRLVVLSNLEITDNRQIRMTATIGGAK
1491	GC_00000008	accessoryI	Xenkj12	1320	25	141	16	0	0.825045	0.615828	0.705247			X	X	COG3039	Transposase and inactivated derivatives, IS5 family	-------------------------------MDKLVEIFCDVDDFCRLFIPQWEPFCLDNGYRLRRRQGHMYPSEIMTVLILFQRSHYRDFKNFYLEHIWQYHHRDFPSLLSYTRFICVAPSVLVPLSSYLTQLKG--------------------------------------------------------------------------------------------------------------------------------------------------------------------------------------------------
4878	GC_00000047	accessoryI	Xenkj12	1321	18	65	16	0	0.886637	0.602926	0.717763			X	X	COG3039	Transposase and inactivated derivatives, IS5 family	#NAME?
1485	GC_00000008	accessoryI	Xenkj12	1322	25	141	16	0	0.825045	0.615828	0.705247			X	X	COG3039	Transposase and inactivated derivatives, IS5 family	-------------------------------MDKLVEIFCDVDDFCRLLIPQWEPFCLDNGYRLRRRQGRMYPSEIMTILILFQRSHYRDFKNFYLEHIWQYHHRDFPSLLSYTRFISVAPSVLVPLSSYLTQLKGKPTGIAFIDSTSLRVCHNIRIPRHKVFQGIAQRGKTSMGWFYGFKLHLI----------------------------------------------------NLSFA----------------------------------------------------------------------------------------
68477	GC_00002102	accessoryI	Xish	580	28	28	1	0	0.930513	0.997385	0.962789	NRPS	unknown	R|E	R|E	COG1063	Threonine dehydrogenase or related Zn-dependent dehydrogenase	MKALVYHGAGKKRWEEKAPPQLIEPTDAIVRIVKTTICGTDLHILKGDVPTVEQGRTLGHEGIGIVESIGGSVRNIKVGDKVIISCITVCGRCAYCKRQLYAHCKEGGWILGHKIDGTQAEKVRIPHADNSLHRLPEGVDEKAALMLSDILPTGLEIGVINGKVQPGQTIALIGAGPVGLSALLASQFYSPAHIIMVDTDDNRLSVAQQFGANTVINPTKQNVVDAINKLTDGIGVDVAIECVGIPATFKICQDIIAAGGSIANVGVHGKSVDLHLESLWIKNITITTGLVNTSSTPMLLKSVQSGKIAPEKLVTHHYPLSEIETAYEVFGNAAQEKALKIVLSA-
101274	GC_00004995	accessoryII	Xenkj12	1324	4	4	1	0	0.910783	1	0.953309							MKWNKVFILLFPVNRPNRPRDPLLPTSEVFKRKYRIPEAHSFATKTISGYQCLPPPHSQFSQPADKPFAQCDLNSKLIVVAHGSDHGNRIYHEEFGGLDGASFARMLIDYGLTQVGLISMKACQAGKGEFLPTLVQTLIEEGVKIGWAIGYKSNINLQDDSITTSCWDVFTRPWHKLPDSQRVRIQQGNAFVPIPNSNRFKYR
80790	GC_00002628	accessoryI	Xenkj12	1325	18	18	1	0	0.937626	0.944933	0.941266			S	S	COG3739	Uncharacterized membrane protein YoaT, DUF817 family	MESMYQKLNVLNRIDKILMEHKPNNSTGVKRFILEFLFFGLINARSCLFAGFFFLALFLVPAKGILGIPRYDVLLVFAVAFQALLIRFKLETWDEFKAICVFHLVGFIMELFKTSASISSWQYPDAAFTKLWGVPLFTGFMYAAVGSFIIQSWRFFKVRIEHYPPYWMATLVALAIYINFFSHHYIDDYRWYLTAFIFGLYARGTIFYTPLDKERKMPLLLAFILIGFFIWLAENFGTFFGVWQYPNQLGAWSVVHAGKWGAWSLLVVVTFTIVVHLKHIKSSVAIAR
90433	GC_00003347	accessoryII	Xenkj12	1326	8	10	2	0	0.89385	0.708008	0.790148			M	M	COG3511	Phospholipase C	MSLTYEFLVQWTPSTGDWNLYQFINSD-TAELHLVKSGNWQTVKSGHQLIPIGNYVIDREIASNQFRLWQVDISQADFLPSLITQGDLSAELDPSTEIIPLGNYLLLYKPDTGAYQCRRFDPFSNTLMLTADSPQNITGHWQTIKNADLIPVAGYVVSRDRSDGQCRTWMFDGGSASDILPNPQIPGMQWKIDPSTKLCTLGDRIVGWDPDSLDITLWPVDPTLAHPGLLAKTITVWKNVLPADTVLFGITPLVPLELPTGVQGGEDGPGTIPWMRQRIKKVVYLMLENRSLDHMFGDLYTEGKVGKFIGSDKPFDGASNTNWNADKNGHRYYQTKFSVHSVDYPRSDPDHTYSGIIQQLFDGTKPGAGHIPEMKGFVKSYSFSGKSPSEVMDYYDPSMLEPLSLLAKQYAVSDTWFCSLPGPTDPNRAFSLTGSSFSKTENFDSGEIYISWPKSPRRPSVWDVLWAHGIKDWKLYYHATWGNLQYTNQLFLKGHIGEVDQKTDHYNTDISEFISSAKAGTLPAFSFIEPAWVGNSSGMVPNSCHPPSDMVPGLKMVADIYNALRQGPDFDQTLLIITFDEHGGIYDHVPPPYTNNAYRNDTERGFGFDLLGVRVPTVLISPWIENSTVFRSAQEGRQYDATSFLSTLLQWQGIPASNWWLGDRIRAAASFESVFQAEHLRKDIPSSVQAPELDPEQLDMPMNELHQLFITRIVYTLCTGILSPEEIEQEVQGICTLGSIRLATQALDKLESRLNAVHSKN
85529	GC_00002929	accessoryI	Xenkj12	1327	13	14	2	0	0.870539	0.958323	0.912324			G|R	G|R	COG0637	Beta-phosphoglucomutase or related phosphatase, HAD superfamily	MKAVIFDMDGVLINSEPLWKKSGMLVLNHYGVPVTYDEMFNMTGIPVPSMVDKACQLYHKDNLNKSEIVKEFFNKGIKSILTEKPIMDGVVECLERLAQKNIKIGIASASPLSLLLNIVEQCGIAKYFDYISSADDMPYNKPHPMVYLNAAEKLNVSPKECIGIEDSKTGMIAVKAASMKCVVIPNSIEYNHSYWDVADWKIKNMSELKNII
96279	GC_00004053	accessoryII	Xenkj12	1328	6	7	2	0	0.822242	0.741373	0.779716			J	J	COG0456	Ribosomal protein S18 acetylase RimI and related acetyltransferases	MITLRNCYKEEIILYCYIFIEEYSNDLIKNHQLNRKQAYNKADNIIKSSFPDYQPEKNNSLYIINKSFSEKSYNIGYIWILETPEEKSIFIMDFYILQKYRNKKLGFESLQKLMSEVEIFGIKSVNLRVEPDNIAAIRLYEKIGFYATGINMSRKTN-----------
86904	GC_00003031	accessoryI	Xenkj12	1329	13	13	1	0	0.914661	0.868053	0.890747			J	J	COG0820	Adenine C2-methylase RlmN of 23S rRNA A2503 and tRNA A37	MIISEVVESDNGSKKYLLSASDSDLRKSVESTFFKHTEQHLPYLCISSQYGCAVGCVFCETGRQKPLGNMTTEQIVQQVLLCREHLLNSGSLGDNQELNTILFAGMGEPMLNLKEISGAVTEFKSQSLANRVTLTSVGIRHTADKLYDLPLDTISISLHATTDEQRDMLIPSKAKFSTKDLLEYFATYHQNTGVPVIVNYLMLEGINDSQEDLARLKDLVDKDTFIIKLKYLNEVSSINGIILNPSEEMPAFAKALTEAGFRCISDKSDGTEILGGCGQLKSQIRDIRSKYRIM
77334	GC_00002455	accessoryI	Xenkj12	1330	21	22	2	0	0.87488	0.937792	0.905244			K	K	COG2207	AraC-type DNA-binding domain and AraC-containing proteins	MTSNPWHNYYI---------------------DNKYVDNKSSDSRCTDSRGAVSAIESHLSSPEHLLFSSRDLDETRSMVGRVMKPHQLNILGSSRRLNARMYYIPFGDFSISRLHYGANVEITPGALDSFFLIQMPLSGCASIESGGQYIDSTPNLASVLSPDQHTAMRWNADNDQFMVRISRSLLERTLVGQLGHPLDQPLIFELGFEWQRCQTWRCLMLYLLECTVQVPDILQYKLITSQIEQLLSVTLLSAHQHNYSGDPAN-HRGSIRPRHVRRVQEYLQAHAHEPITAEQLAQVAGVSLRSLYSGFREFLDISPMQYLRNLRLEHVRTELLAGEASNVTGVALRWGFAHMGRFSAEYKARYGETPSESLRRG
75012	GC_00002352	accessoryI	Xenkj12	1331	22	24	2	0	0.90322	0.888484	0.895792			C	C	COG4231	TPP-dependent indolepyruvate ferredoxin oxidoreductase, alpha subunit	MAERSFVKEVEKLRLKQGEVFSGEGILAVTKALLESGVAYVAGYQGAPISHLMDVLADAQDILSEYGIRFENSASEATAAATLSASVNYPLRGAVTFKATVGTNVASDALANLASGGVLGGALIIVGEDYGEGSSIMQERSHAFAMKSQIWLLDPRPNLPAIVKAVKMGFELSEASHTPVMLQMRIRACHVYGRFVCADNQLSAFRVENALENPTRDLNRIVLPPASFLHEKEKTQERWPAAVRFIQQNALNEFFAEGADDIGIALQGGCYNTVIRALNLLGLADVFGESSIPLYVMNVAYPLIDEEFTRFCHGKRAILVLEEGQPNFVEQNIASILHQHDISVRLHGKDLLPMAGEYDTATVLAGIRAFLQRYDRIEAKVPAAACQVQIPSVTLPDGETEGTAARNE-----ISGNAVHARPPGFCTGCPERPIFTAMKLLERELGQHHISADIGCHLFAILPPFNLGNTTMGYGLGTASTSALNASASDKRAISVMGDGGFWHNGLTSGIANSVFNRSDNLTVIVDNSYTSATGGQDIPSSTAFNTSRSTGHGIEKAVKGVGVKWIRTIRRTYDLKRMIKTLREALTTKEQ----GPKVVVAQSECMLNKQRRIKKENKVMLAAGQRVVHERFGVDPDTCTGDHSCIRLSGCPSLSIKTNPDPLRTDPVVTVLNSCVGCGLCGEISHAAVLCPSFFKARIVTNPSRWERLLYRIRKRFIHYLQRRDIRRREQDKV
77246	GC_00002451	accessoryI	Xenkj12	1332	21	22	2	0	0.790049	0.906086	0.844098			C	C	COG1014	Pyruvate:ferredoxin oxidoreductase or related 2-oxoacid:ferredoxin oxidoreductase, gamma subunit	------MLVSPSMNSLMMKMKTQPIKIAILAMGGEGGGVLADWIVSLAEAYGYFAQTTSVPGVAQRTGATIYYVELFPGADDPDAPAPVLALMPTAGDVDIVLASELMEAGRAVQRGFVTPDRTTLIASTHRAFTMQEKSAMGDGRVDSRRLIRQSQQAARCFIHFDMAQMAEKCGSVMSSVLFGALCGTGILPFSSIQFEQAIIRGGVGIKPSLQAFGLGLSRTQAALSGGQS---AGCNPPSGHSDSAHKN--------DARHDIFVKHSSSNNGHSINNKPINHNDVNALLSRIEENLPSCIHKITLKAVRRLIDYQDPEYASLYLDRLQHLVSQVGESN------QQLLREAARHLVLWMTYEDIIRVADLKTRASRFKRVHQEIRANRYQLVEINEFLHPRTEEICDTLPAGFGRWLSRPHTINRILTKLFSRGYVIKTSSIWGYLLLYMLAGLRRIRRCTLRFQRETTGIDNWLRRIVAAAKHDPVLAVEVVKCQQLLKGYGDTHSRGLKNFQTLMNFVDCHRKKLSAHNLRQLREAALADEDGRQLHEYQQYLEANILKKNGGGVSNEPA-
76718	GC_00002427	accessoryI	Xenkj12	1333	21	22	2	0	0.896087	0.979997	0.936165			I	I	COG0824	Acyl-CoA thioesterase FadM	#NAME?
76872	GC_00002434	accessoryI	Xenkj12	1334	21	22	2	0	0.894555	0.939691	0.916568			H|C	H|C	COG0654|COG1902	2-polyprenyl-6-methoxyphenol hydroxylase and related FAD-dependent oxidoreductases|2,4-dienoyl-CoA reductase or related NADH-dependent reductase, Old Yellow Enzyme (OYE) family	MNKKNM--------------NIVCIGGGPAGLYFGLLMKLQNPDNRVVVIERNRPYDTFGWGVVFSDATLENLSRADPVSAKSISAAFSRWENIDIHFKGTVNRSGGHGFIGIGRKKLLNILQDRCQELGVELVFETQVQDEQVVSCQYHADLLIASDGINSQIRNRHAENFWPDIEQRHCRFVWLGTHRVFDAFTFLFAETEHGWFQAHAYQFQEGLSTFIVETTEDTWLAAGIDKMSQEEGIAYCENIFAQWLDGHGLISNATHLRGAAIWIRFPRILCNHWVHWIKPEGD---------------NGKNVPIVLMGDAAHTAHFSIGSGTKLALEDAIELANSLKANKGNLSAGLAHYQKVRSVEVLKIQNAARNSTEWFENVARYEDFPPEQFAYSLLTRSQRISHENLRLRDKSWLENYEYWFNRQPDQSSPLIPPILTPYQIRGIRLKNRVVVSPTLLYKAVEGIPGTFHQIHLGSRALGGAGLVIAEMTAISPQARVTPACPGLWNEQQVQGWKTITDFIHQNTDARIGIQLGHSGRRGSTQRGWEQVNHPLPEGNWPLVSASSMPYLHGISQVPTAVTQKQMSEIISQFVEATHRAITAGFDWLEIQAAHGYLLSSFISPVTNLRDDEYGGSLKNRLRFPLAVLRAVRRVWPADLPISVRISATDWIKGGTTVDEAVIIARTLYEAGADMVDCSTGEVSAEQQPVYGRMYQTPMADRIRNEGNVPVIAVGAITDADQINSIIASGRADLCALSRPFLSDAAWLLHECARYGWTDINWPEPYLYGKEQLERQLAQKSIL---------------------
73456	GC_00002288	accessoryI	Xenkj12	1335	22	25	2	0	0.91429	0.866198	0.889594			Q	Q	COG3435	Gentisate 1,2-dioxygenase	-----MSQQENVQEYEQNRQESHDQYREDILGRANVADSPELLAYYKELAKYHTGALWTIANKIEPWQPQSTSVPVLWRYRDLREHVLKSAELVTPEKAGRRVVYLENPGKSGEGPAVGLLYSGLQTMQPGESASAHAHSSSALRFIMEGRGAYTIVDGQKMLLEANDFVLTPNGTWHEHGVEPDGSPCIWQDGLDMPLVNTLEAGFYKVHPDLRQVVTEPVDSSVALWGAPALRPQNVGWDKPYSPLFRYQWKPTYAALQGYARISRGSPFDDILMYYTNPLTGGHVMPTLGASMQLLRPGFIGKAHRHTGSFIYQVAKGAGYSIIDGQRFDWQERDIFCVPSWKYHEHVNASQTEDACLFCFSDLPVMQALQLYYEEALNENHGHQRVGE----
75382	GC_00002368	accessoryI	Xenkj12	1336	22	23	2	0	0.915783	1	0.95604			Q	Q	COG0179	2-keto-4-pentenoate hydratase/2-oxohepta-3-ene-1,7-dioic acid hydratase (catechol pathway)	MRLITYRTEITAEARLGAIVNNNVVDLEKLAAHSGSTLPDNMLDFIELGPLAISSTAMLLNSFDGLWPVGVIRPLENVKILAPIPRPRKNIFGIGLNYVEHVEESSRSLDTAKDLPKEPVIFSKPPSTVIGPGDAIEHNSEITRQLDWEVELAVIIGTRAKGVSEADALKYVFGYSLIIDMSARDCRRAGQWIYSKGQDTYAPFGPCIVTADEIPDPHDLALSLKVNGVTKQDSNTRHMLFKVDALIADISKGIVLEPGDIIATGTPSGVGAGRNPQEWLWPGDVIEAHLEKIGDLRHPVIAV
74436	GC_00002328	accessoryI	Xenkj12	1337	22	24	2	0	0.901453	0.882942	0.892102			R	R	COG0388	Predicted amidohydrolase	MLNLPKFKAAAVQAAPIFLDTEATVDLVCRLIHEAANNGASLVAFPEVFIAGYPYWNWVMNPVQGSPWFEKLCKSAIEVPGAEILKVAQAAARHHINVVVGINERNPNGVATIYNTLVTISDEGKILGRHRKLVPTWAEKLTWANGDASSLTVHNTSIGPLGVLACGENTNPLARFTLLSQGELVHVASYISLPVAPPDYDMAEAIRLRAAAHCFEGKVFTIVSCSTISPEIVQAMAASHPESKHLLARRNSAFTGIIGPDGRVIGTPLIDKGGIVYAEIDLNRCIQPRQMHDITGHYNRFDIFDLAVSRRAMNAVRFTDEP-EQTDFNPVVDG------------VNPMREDIP
78042	GC_00002488	accessoryI	Xenkj12	1338	20	21	2	0	0.926145	0.952688	0.939229			Q	Q	COG3473	Maleate cis-trans isomerase	------MSEQRRF-----RVGLIVPSSNTTMETEIPAILRARETVAPEHFTFHSSRMRMKTVSKDELAAMDADSDRCALELSDASVDVLGYACLVAIMSMGKGYHRISEKRLHLRTSENGYPAPVITSAGALVDGLHVLGAKRVSILTPYMKPLTQLVIDYIENEGIEVIDSISLEIADNLAVGRQDPLAPAEITKRLNSNVDVIVASACVQMPSLASVPVIEARMDLPVISASVATAYMLLKQLRLNTCVPGFGSLLS---
36533	GC_00001010	core	Xenkj12	1339	29	30	2	0	0.927979	0.897111	0.912284			K|E	K|E	COG1167	DNA-binding transcriptional regulator, MocR family, contains an aminotransferase domain	MSTDYWYRQHPVVERAIARIEYNYVTGVSERRQQRGNLKDEVYNSGNALLMTYNTLRKTRYMTRYEQLAVTIRQQIEDNIWLVGDRLPSLRESVKSSGLSLMTVLQAYQLLESQGWIVARPQSGYYVAPRIKPFAAAKGGNRLNLSENVEISASIFDVLQACKDPKIIPFGSAFPDPSLLVEPKLAKTLASVARRFAPHSSLVNLPPGNEQLRRNISRRYASQGMHVSPDEIVITAGAMESLSFSLQSVTSPGDWVVIESPAFYGALQAIERLRLKAIAIKTDPKTGIDLDVLEEVAGKYPIKACWLMSRFQNPLCVSMPTENKQRLVEILNENEIVLIEDDVYGELYFDQNPPMPVKAWDKENNFMHCSSFSKCLAPGYRVGWVAAGKHALKIQQLQMTSTVSASIPTQLAIAEYLSQGGYDNHIRRLRRQLEQRQIQMLRAVSEYFPDSVKVNSTRGGYFIWLEFEPPFNAKRLYQLALAKNISIAPGSMFSTSSQFDHAFRLNTSFVWNETQVAAMKTLGSLCRMLLKEYG
32273	GC_00000868	core	Xenkj12	1340	29	30	2	0	0.879535	0.954925	0.915681			T	T	COG3758	Various environmental stresses-induced protein Ves (function unknown)	-------MKCFDYTELPREQWVGGIGEVRDIVCWPNADDFAWRACFTSIHKNGVLGHFPGIDRSIVLLKGKGLRLTSPGFLEHELVQKIAPFHFSGNTPGNVELLDGSVQCFNIMTRNSEWVSEISFVTDERKLPTSHSGVLYVLKGRWEITGTNNVQLAFGQGAWWLPDDIREGAIKPLVADSQLLWVDLHSAE--
109399	GC_00008016	accessoryII	Xenkj12	1341	2	2	1	0	0.974429	1	0.987049							MIRLDENNDYPRVVDHLSHFGIDLYSGHQQDYLYANGNMQVGVFITIVAVDANQEQVKLYDSILDTIELIKFTDSQKLPEGWSYTSIENDYSHTFPFANDTFKMENFFDLPYRKVQHYKSDEKPPYYQRKLFWVTTNNIDSIRISAKITLDGKTYKTFDQLTLKDHREGNKFTTLVGYPPIIYHAQDLIHIIKKDFNFGEYVVKTDAREKHYKWVQNNYYILPKIKFGDFTIKNITVSETYNDNYTTENNYRCFTHHTKANDLYLWFIWGQERTVKDAGDNHSTKKSIDDFTYEATPKVTIVTTPRTDAVCLSRLYFQSPVHDFWDDWDNASPLFRFTDIYGNKSYLIAIEMQDYENFTMKDWKP
110553	GC_00008593	accessoryII	Xenkj12	1342	2	2	1	0	0.966486	1	0.982957							MNSQQKNTNKVNRIISLTEFSIELLSGHQSDVIYANGNMQVGVLINIQAMDENLHIIQLSDDQLDKIELINYVTGNTLDLEWSYSSTKNDYDNTFPHPTPENTQKSPSQYKKTTVNKLDNNSEYQRKIYWVTTTKYEAIMIAAQVLLDEKIFSTNQGSQDSCACVTGYPRIIYHSDDLEHPDPVLERSGQYVVHIDKKYSISPPEHYDKNYDWQQNNYYLTLINKPTGFSVKHVDIEDTYNDYDFNIANYHGIVHRVESDNLYFWFLWGTMKKDKTVGDEHLTVRKTSVPNVETTYTSIAQADILTATRTDSVCLSRLYFESPVEKFWVELPDALAHFRFYDNYGNQSYQIEFIMEGAKSFHLQDMQP
99680	GC_00004650	accessoryII	Xenkj12	1343	5	5	1	0	0.877484	0.645786	0.744014			R	R	COG3209|COG3209	Uncharacterized conserved protein RhaS, contains 28 RHS repeats|Uncharacterized conserved protein RhaS, contains 28 RHS repeats	MSADFFSQASNFQSTAAGRVDPRTGLFNYVMPVAHLIGNNQLGPELTLALAYSPLNSADIGFGIGFSLGLTHYDSETKMLQLSTGERYQVDETDKNVTLLQYKQDVVRFEKNVDEDTYQVIHKSGLVEILSGPKNAFNLKVPVKILNPLGHSLQLAWDYTAGAVPHLTGIYDLDKKHRALLTVRTIPGVATRLTVWPGMSERYEIEVALHNGRVSTITNLTAGQTLIWSLGYDLHCQFLNRVTAPTGLLEAVTYTQDGHRFPAKGPAAALPYVTRYSQSSGLEDASVHTYTYTKNNFLGSGTGGDWSRNQDYLYGVLSDYQYGSIERWDNGQAVREITRRYNNYHLLVSETVQQNNCIRQHETEYYAQIGAEFAQQPPQFQLPKSATVRFIAGNGQREEVTRTEFDAAGNPTLLIAPDGTRTEWVYYPAKGEVRRSDDDCYGCPADPHGFVRYVKSKTVTPGVASPIGAYDDAPAHEVIYRYDSLPTLPGTATKTAVVRTHQCLFRVDRHTRQRRLLHMHQTRYVCLPHFRHYGRVDSVEQTVYD--EAGQGCTQRQDFDYQLDKQHLKQTTHWTSEHDGLTASSVQIHSCFSHKVGFEQDHQGCTALYEYDAFGRLSKQLNNAGTAYARDIEYAYAIEQAGVVATTQSDVLGNQSRTWFDGQGRRCKQAILLKGQENADWQKVAETQRDSWGRVVSQTRYDRLPTGSNPEETRCIAVSQQTDYDDWGQPRVITDVTGTRHVQHYDPVTRIAEQTTQAGDLKFGTTKTRYNLRHQPLTVTLLDSQHQPVSRQSHWYDGLGRLRATLDTLGKKTEYTYDAFNRVATVRYSDGTVVRKTYAPFSAGNWVVKIEADGQVLGEREFDSLGRVKWRTVGGRTEKNTYQGTSPLPDTVTDALGQTVTMQYEPRLGNVPLRVTAPGLTQQFTYQGKSGTLTRAEAVGQATLQRTYTPAGQLKEETVKFDDAGAGPARRAV-YHYAPTGQLTACQDMTGVAHRLQFDDLGRPVKAVDEAVTVTLRYDAAGRTDRWTVQDNASGQQLVTTLTFDDFSREIARRIESGPDRLTLSQTYTLTGQLANRTTAVRPANSPQPAVPLRAEAYTYDANRRWLTDYRCSGTECPRDAYGQTLNRQQFTYDRLGNLLTCLTTLADGSQDTARFSYTNPADPCQLTKITHSHPAYPATIVLIYDKSGRLIEDESHRMLAYDGLGRLASVTQAGRAQTYGYDASGRLALQRRDKADTRELYYQGASRVAEIQRESGAVTRLVQAGSAPAASVTADGVHLLGTDGPGSVLLSRHNERTSRFRYTPYGQQAAADSDPDLPGYNGERQDPAGGGYHLGNGYRTYHPVLMRFTAPDSLSPFGAGGLNPYAYCLGDPINRTDPSGHLSVGSILGIALGLFGMAAELAAAIPTGGASLTLSGAIIAGIGFLGAATGIASAATENSDPQASAVLGWISMGCGAASLGSLVLGKMVGGLWQAEAQLQNSFSSGART-AVAAGESEAPRTIEAVTAETTIVTETANTTRAAATAETTARNTLESFDRANAAGWVQEVMSNGRKTVQFNFPPLAQMTESMKQDFNVLQRLGFTYLTEGGGIRLTMNNGVLLNAGGRTVQRFINIESRTVRELYAPFINENSQYAVSTISRFRYEEGTRRLEYMIAELEERYIDTRFEVGDLETSGWNRQWRDAHLSGMAADLLRLL
74892	GC_00002347	accessoryI	Xenkj12	1344	23	24	2	0	0.902711	0.95611	0.928644			G	G	COG0579	L-2-hydroxyglutarate oxidase LhgO	------------MYDVIIIGAGLVGLGTANALQEQHPHLRLLVLDKEKNVATHQSGHNSNVVHSGIYYTPGSLKANLAKKGNQTIYQFCQEHGLYYDRCGKVIVATQLKELSLLENIYQRGLQNGLQVSRLSQVALKEREPYVNGLEAILVPDTGIVNYPEIAAKLAEIIQTRGGDIHCQQSVQAIREHSDSIEVQTQQRTYQAKWLVNCAGLQSDRIAQLAGYDTGMKIVPFRGEYYVLNSDKNHLVNHLIYPVPNPDFPFLGVHFTRMHNGKRDVGPNAVLAFKREGYRRTDCNLRDMAEILTYKGVWKIASRYLSEGIAEMRRSFSHRLFTENARQLIPDLRPEDITPGPAGVRAQAVTPEGKLVDDFHFVTGRRSLHVCNAPSPAATA---SFEIGRELVRQYFELI----
78631	GC_00002516	accessoryI	Xenkj12	1345	21	21	1	0	0.914372	0.980708	0.946379			R	R	COG4666	TRAP-type uncharacterized transport system, fused permease components	MSIAPLTSSC-----AELDKESGSGNRHLISPYKQIATLLAIAISLYAIYANALSNTQEFYRNVIFLGGILVLGFILFPVSRQQATAKLNLWDYLIILLTLISYGYFYFTYIDLHVVRNSIPNTTDYVMAIVGIALLLEAARRTTGYFIPGLSVFAIVYALFGQYFIGIFGHAGFSIERLLFRLFMTGEGIFGITLSTASTAIIVFILFGSFLSVSGATALFNDLALAIAGRRRGGPAQVAVISSALTGSLSGSAVANVATTGTFTIPLMKSIGLSPRFAGAVEAAASTGGMIMPPIMGAAAFIMAGFLGISYTTIVLAAIIPALLYYASLIIAIDLEAKKQGLKGISKESIPQVKAVLKARGLLLLPLFIVIGSLLAGKTPIYAGFLGIIAIIVASWVTPDTSVRMTLTKIANALNEAARGAIQVTVACAAIGIIICVVTMTGIGSTLAFNIVSLTDNTLWMILLVVMVVCIVLSMGLPSTALYIVVAVTVSPILIKAGVLPLAAHFFVFWFGALSNITPPVALASYTAASIARSDPMQTSWSAVRLALPGFIIPFILVYNPALLMQGSELSVLSILYMIITALIGIYSLSIATANFWMIKAHWLERVFFTIAALLLIKPGVLTDLAGMALIILSGVIHLLRY------KQYRTTVIRKEPHNV
78064	GC_00002489	accessoryI	Xenkj12	1346	21	21	1	0	0.892438	0.926036	0.908927			R	R	COG2358	TRAP-type uncharacterized transport system, periplasmic component	-----------------------MSVTKILTPKRTKALLAVIAAIALIFMAIIGKMKNADKRFLSVATASTGGTFYPIGVGLANVWSHHLKDENIQVTGQSSAGSIENIDLLQKNEAQLVILQSLIAVEAYQGVRNFENRPYQDLRSISVLWPNVEHFVMMDDKIKEGTLNDIANTRFSVGPQASGTEQSTLIILQGVNLSKKNISPEYLGYSDTVSAMRDGRLDGGAIPAGVPASAVTDMYASGVSARILNVTDQQLKQINAIANSWFRFVIQPETYPRQSETVHTIAQPNILMTTREIDEKIVYELTKSMFENLKEVHQIHSAAKYISPENALKGVAVPLHPGAYRYYREIGLPIPDELIPPEIHAATAQPQ
23688	GC_00000583	accessoryI	Xenkj12	1347	28	31	3	0	0.836264	0.932005	0.881542			H|R	H|R	COG0596	Pimeloyl-ACP methyl ester carboxylesterase	MAATHNGIHYYDVSTRYARISVSDSGGNGLPVLFIHGNSSSKEIFCHQVEY-----FKKNYRVLALDLPGHGASSNASEPRKAYSMPAYAHTVIEVLEKIGINRVVVFGWSLGGHIGLEMLALFPKMIGLMICGTPPVAAGKDNVALGFRQSEHMGLAGKADFTEEDVKNYAYETVGINAPHDQFIFDAVARTDGLSRQYMFEAFTSPQATDQRLLAETSKIPLAIVNGSGDPFINAQYIEGLNYQNLWQEQVISLAGVDHAPFWEAPTRFNPILADFLCDF-
84817	GC_00002878	accessoryI	Xenkj12	1348	13	14	2	0	0.854217	0.922509	0.887051			G	G	COG4573	Tagatose-1,6-bisphosphate aldolase non-catalytic subunit AgaZ/GatZ	MQSLLQLIHRHKSGESVGIYSICSAHPWVLESALRFARERGTHVLIEATSNQVNQFGGYTGMKPADFRNRVWEIADLIGFPREKIWLGGDHLGPNAWQDQPAEEAMTLAETLIYDYVAAGFRKIHLDCSMSCADDPVPLTDDIVAKRAARLCLAAEQSWQINGGEKPVYVIGTEVPVPGGTTEEDVVDEMQVTTPVSAASTLKIHRAEWVKAHLAHVWPRVIALVVQPGVEFGNHQIEHYQPEKAYSLSQYIATQPNIVYEAHSTDYQTPQTYRNLVRDHFAILKVGPALTFALREGLFALDKLDREWNGESEAVHLSETLEQVMCNQPEYWRSYYKGNAHEQYLDRQYSLSDRIRYYWANSEVESAVEKLLSNLRRRPLPLSMISQYLPEQAKAINAGSLAYDDPKLWVMDKIRQILRDYAEACEA--GGIAL
82519	GC_00002728	accessoryI	Xenkj12	1349	15	16	2	0	0.806888	0.859045	0.83215			M	M	COG2222	Fructoselysine-6-P-deglycase FrlB and related proteins with duplicated sugar isomerase (SIS) domain	-MTAFFPHSSQWLTEHQAHHTAEEIQHQPRLWRTLYHELQHSRPYWQPFLQQLFIKPDLQIILCGAGSSAFVGKAIAPYLRKIWWSEAKL-----GGGNKCGPDIQAVASTDIVPAPLQYLDTTKPTLLVSYARSGNSPESIAVIQLADSLLADCHHLILTCNPEGELARY-----AESRKHVCSLIMPEGANDRSFAMTSSFSCMALATLLLLGERTFDMATQ---KDALERVAALCETQASGWQPLIQRIIGLGFKRMIALGTAGFAGIAEEGALKMLELTAGRIATRYDSCMGVRHGPKFMIDHDTLVVVMLSADPHCRHYDIDLLNELRRDGLAKQIIVLTSQPHPE----------SLEILADLPDSWLIFPYLLFFQLLGFETSLALGLSPDNPCPTGEVNRVVKGVQIYPYTRSDYT----
82551	GC_00002730	accessoryI	Xenkj12	1350	15	16	2	0	0.896496	0.959759	0.927049			G	G	COG3444	Phosphotransferase system, mannose/fructose/N-acetylgalactosamine-specific component IIB	MSTPNILLTRIDNRLIHGQVGVTWANSLGANLVVVANDEAANDLVQQSLMDMVMSDGVQTRYFTLQKTIDVIHNAAERQKIFIVCKTPQDVLTLVKGNVPIHFVNIGNMHFSEGKKQIHKTVAVDKGDIETFIELQKRGIPCEIRRVPDESGEDIANLLN-------
82567	GC_00002731	accessoryI	Xenkj12	1351	15	16	2	0	0.908263	0.992047	0.948308			G	G	COG3715	Phosphotransferase system, mannose/fructose/N-acetylgalactosamine-specific component IIC	MFVDALLISILAGIAGIDLFNGLTHIHRPVVIGPLVGLILGDIQTGLLVGGALELVWMGMVPLAGAQPPNVVIGGIIGTTFAILTQADPKVAVGIAVPFAIAVQGCITLLFTVYSPMMHKCDQMAKKRNWRGIEWVNYFGLIILFCFYFIVAFLPIYFGADTARAVVQQAPKWLLDGLSVAGGMMPAIGFALLMKVMMKKTYVAYFILGFISITFLQLPIIAVALGALAIALIDFFNRTRDDNGNPQGTSSQSNSAEEMQDGI
82423	GC_00002722	accessoryI	Xenkj12	1352	15	16	2	0	0.909476	0.98421	0.945368			G	G	COG3716	Phosphotransferase system, mannose/fructose/N-acetylgalactosamine-specific component IID	MAFNKLDKAASEKSRKHGKDIAQDSNSADRDDYIDMTPAEDLTKREINVMALRSLLLQASFNYERMQAGGWLYTLIPSLRKIHKNPDDLTSSMKMHMEFLNVHPFDVTFLSGLVLAMERSKEKISTIRAVKVALMGPLGGIGDALFWLTLLPICAGIGASLALQGSILGPILFLLMFNIVHFALRFGLAHYGYHTGTKAITMLKVHTKNISHAASIVGMTVIGALVASYVHLSTPFVMKAGEAKIALQTDVLDKLMPNLLPLTFTLLVYWLMKRGFSPVKLIGITAVFGVVGKLVGFL
82535	GC_00002729	accessoryI	Xenkj12	1353	15	16	2	0	0.822672	0.909916	0.864098			G	G	COG2893	Phosphotransferase system, mannose/fructose-specific component IIA	MLGIVITGHGLFASGLLQAVVQIIGKQSSCIAIDFPDGMTTEQLSQELYTAREACDSGKGGIFLTDLLGGSPFRQAAQLALIHPQ-----WQVITGTNMQLAVEMMMVRDEMNAVEFRDMALECGHRGLTSLWH------QQQQQQQVKQQVLSDDTDGI
83984	GC_00002822	accessoryI	Xenkj12	1354	14	15	2	0	0.905788	0.936348	0.920814			G	G	COG0191	Fructose/tagatose bisphosphate aldolase	MFLISNSKMLKKAQREGYAVPAFNVHNLETVQVVVETAAKMESPVILAGTPSTFTYAGLEYMVSICKEAAKINKLPLALHLDHHEDINDIRHKVETGIRSVMIDGSHFPFEKNISTVAEVVRLCQRFDASVEAELGRLGGQEDDLTVDSKDSFYTDPLAAKEFVERTGIDSLAVAIGSAHGLYQGEPHLDFSRLEEIHRHVEVPLVLHGASGIPEEMIHKSIALGICKVNVATDLKIAFADAVKAYFAQYPDANDPRKYITPGKIAMQKVVEKKITICGSAGRV
87896	GC_00003112	accessoryI	Xenkj12	1355	11	12	2	0	0.851312	0.932027	0.889843			S	S	COG5633	Uncharacterized conserved protein YcfL	MNKWLAIASSVLILSGCKVDVETKVNTDDLTSVEHKLVKGNIDIEVSSCNDYEDSRKESKNVIELKKKIPTIFKNAEYVECYRKKFDSYAHFTIPVAVGVSPENG-LSHDADVFILSHQKTYAGALIPKDVLDRIKKAQKDMMGKLDIRMTIILERGSKPVPTLVSLGTYLTSAKNKDYPVVASGINLA-KEMKFRLSDVSNSALSTGELVSFLVTPDYFDFLQAAKK
100526	GC_00004819	accessoryII	Xenkj12	1356	5	5	1	0	0.787239	0.868457	0.825856			R	R	COG2304	Secreted protein containing bacterial Ig-like domain and vWFA domain	#NAME?
97802	GC_00004297	accessoryII	Xenkj12	1357	6	6	1	0	0.916838	0.999073	0.956191			S	S	COG4457	Uncharacterized protein	MLATITDFKEKVTLIRDSGIQFLDFAFALPNRKIYGEFLLGGENNPLIRLVYNEREDTFQVPASSGSAAFSAEPDYPLALEKSLEIYNDIWLPLPFFRFNSPKCFAQGPTNWSRIKFHALDAPDEQGNTWRVTLAFDTKVLPDRRNTQYLAPCDDDVRSGVGFALAENHHEMGDFLLLRWVDDWLRESYSERAAALWRLYHEDIEHNLNQREHQGHYLNLINALNVLLQVPDIQLNDVKLQNNP-INVDLVLDIGNSRSCGILIEEHRDDNQGLSQKYQLQLRDLSEPQYVYTEPFDSRLEFAQAEFGKQDFSAKSGRSDAFTWPTIGRVGEEAFRMASQRLGTEGSTGISSPKRYLWDEAPYSPGWRFSRAFVKSDREPQATAAPMTYMINDKGEALYALKPSERMPVFTPDYSRSSLMTMMLSEVLAQALMQINSPAQRLKMSHASTPRQLNNIILTVPPSMPKPERAIFQQAMMQAIRLVWKALGWEEMDQGVDESGREEQNVLRKRILPEVHVKWDEATCGQLVYLYNETQNYFGGRSEEFFAATIRPDNQVETGDTRTLKIASIDIGGGTTDLVVTRYTLDDGNGSNVRIVPTQLFREGFKVAGDDILLDIIQFYLQPAFKAALLNIGYQDLDAEAVMSRLFGSEALDAGKQVLRQQLTLQIFSPIALAILHRYEKFTPGSSEQVISATFGELLPHLPTDKVCSYVDDEIKRCLPIGNNNSFSILDVPLNISLTKLHNEFIDAYNIRFNICHSLRALCEVLWYYNCDMLLLTGRPSRLPGIQALIRQLQPVPPARILPLHGYETGGWYPFNKKGLIEDPKSTAAVGAMLCLLAEKSRLSNFYFRTANFKPYSTIRYLGMLDSNNLLKDSNVFYRNIDLDTSGFQLDNHQYFEVRGEMRIGFRQLDNERWPATPLYTLKIPGARLATALSGDAVLRLKLEVEEGRGPDAEANGSPEKFRISEIDIVGSEQNPRKQDISFKLNTLAGNGLGEIHYWLDSGSIKI
98042	GC_00004337	accessoryII	Xenkj12	1358	6	6	1	0	0.886102	0.989011	0.934733			S	S	COG4458|COG4458	Uncharacterized protein|Uncharacterized protein	MNHFTPEQLKREWLSVAEGANQAIEWIDDVRENAPRLNTEAERLKLKLRRSRNTAQRLATAAMRPMTIGFFGLSQAGKSYLISSLAAGDNGRLETQMGQHQLDFIEHINPPGGGKEATGLVTRFSRQSHSSNPDWPIELLLFNEVEIAKIFANTFIHDFNQEKIDWSYDEKRIGDLLTSLNNRRQARKISGLTEDDVVSLWDYLIRHAEKSQSKMALQYWPAAVELAPWLSIDDRAQLFSELWGNIGEFTEAYRRFAYTLQRLGGASVVRAPLNVLVIEQNGRLVQSNSIMNVDMLERLNKSNDLQVEVCPELENGLSAPVSLSLAELTALTVELHVPLL--------SSTQERLFEDVDLLDFPGYRGRLGVESTAYFQQMT--ENDDSNPLAQLILRGKVAYLFERYTVNQEMNVLVVCTPSNEQSNVKDVGGVLDEWIRYTQGVDAVSRSRRPSGLVWAVTKLDLRITQELNKSEDMLREVWGQGGMVKITMTERFGHFPWMQEWQPDCAFNNTFLVRKPRQATPFIMMKEGNEVGLNQETEPKLSLMKKTFLEDSAIQRHIAFPDQAWDAMLQLNDGGMRRLADYLATVAQREIKLERIAEQLHETRHELIEGNLIAWFQQDNAEESAKKERIADDILKVLQRRVGMHGELLVSLIPQRKALQELYMQETPLELPDDDKVSNESIATFGIGSDFDLFSDTSDESISALSHEQMFAQQVIKLWVNYLRTVPEQTNVTNFIGLPRPTIETLVDELITAIQRMDIEGELVNVLANTEQAGVRREKMVERQVSRVLNVINDFITWLGYQKITKEKRPVSKYNKGHPLFSGPNKHDPALWKDDGHLYRLTSEPLSYSAMFIFDWLIGLKEMIKENVGHSAGREITAAQNERLGTIIERIQLSSE
98246	GC_00004371	accessoryII	Xenkj12	1359	6	6	1	0	0.77467	0.942022	0.850189							MIKTELRPCESAEPGYASLHIEGWQGMIESVMVSIQRNQDRCFLSVEGQWINNEEWIRLPELQEKGDDLETRIGPVLVDALLAERQVAYRVTAVDEAGFREFGGLKIVDGVLSSLAKGEYAAAS---NINEYVPQSPEP---------AVLAQAETPIIETEPLAEQFASPNLQESSKPLVIQPDEPAKTPSPLP---AKKSNKLPLIALILLLIAIIVGMCWWLLKPGTKPEPATVSASENTPCATENMVKGSGLDFVKSCLRSQPSSKQVLEVIQQAKKTKQCDVAQRLYAYKSQSGDVQIALRYAQEYDPETATKGGCFVADVQTAIYWYEVLINQDPQNREARARLAILKK
98456	GC_00004406	accessoryII	Xenkj12	1360	6	6	1	0	0.900634	0.968734	0.933444			R	R	COG2304	Secreted protein containing bacterial Ig-like domain and vWFA domain	#NAME?
98348	GC_00004388	accessoryII	Xenkj12	1361	6	6	1	0	0.888153	0.998563	0.940128			M	M	COG1136	ABC-type lipoprotein export system, ATPase component	MMLRIEAMQVQRGSAEQGLTVSLPSLSLSAGEVAALTGPSGCGKSTLLEMIGGILQPDNLSCYQLGNPPEDIAVPILTGDEKQLAKVRAKDLGFVLQHGGLLPWLSVAQNIQLPRKIAGLTVESEWLETAISRLDIEGLMKKMPSQLSIGERQRVAFARAIAHQPRLLLADEPTAALDPYNAEVLFNLIVEMVKSLNLVSIIVSHDWQRVTNFGLKRYYAKVDGKQSVFTAS
98300	GC_00004380	accessoryII	Xenkj12	1362	6	6	1	0	0.884336	0.964246	0.922564			V	V	COG0577	ABC-type antimicrobial peptide transport system, permease component	--------------MSSQPV--NSSIIRGSRWLLSRMALADLIYDRKVSLCIIFSLIAVITPLLLLFGLKNGIVSQLRHTLIDDPRTREVRMLGNGSYDRNWLEQLAASPDVGFVIPLTRSLNTQADLVRDSQHFVSNVEVIPTASNDPLLVNARQPQNAQQVVLSASAAKQLQIEAGDSLKLVVTRKREGQRERIQHQLTVIGVIDGAKFSRPAAFVSLPLLVAMEDYRDGYQVALFHVGEGIAPRERTTFAKARLYASSIDSVSALAGWLQQQNIDTVTQQAQIESVRAIDQVLGLIFTVIAWISAAGGIASLVGAFMANIDRKRKDMAVLRLLGIRRHAVVWFILIQALVLTGSAWGVGLLLYFVASQLFNSVLGASLPETAFVCHLEALHMVIALLSVLAVALGVATVGALRALKIEPAESLREI
98432	GC_00004402	accessoryII	Xenkj12	1363	6	6	1	0	0.891385	0.989135	0.93772			O	O	COG1262	Formylglycine-generating enzyme, required for sulfatase activity, contains SUMF1/FGE domain	MKFNHYLSIALVGGVLGILPLSASAV---WEEKFYNPKPLSDDVILPMPCGGAMVFRKISIPLSQPLQDYSITLGGGENDEWGYLEQARAEYIAGSFAEGKSGKGRYFLMAKYELTDLQYQALSGTCPTPNMRLRLPKVNIGWIDAMNLANQYNLWLLKNRPETLPNEDGKPGFLRLPTETEWEFSARGGLAVSTSEFRDQRFPMPEGIIHYVWFSGSQSANGKLQLTGLLKPNPLGLHDMLGNTAEMMFEPFRLNKLDRQHGQAGGYIVRGGSFLTPESDIRSSLRGEEPYYTAQGDNKNKAIGFRLVLVSPILTSRDRIKEIAKEWKTLGIEEHQNKGNKSTDSIDYLGSISSKIQDASLKKQLAQLRADLRANAQLRDEQRDQAIRTSLQLGAFLCTKLKDDGDFYDRLVGLYGKTCQSGSELDANCSRRQTQLEQHKKALNFITNYYADTLVDMGITYNAELIAPQLRVVQQEMSARGKTNLNSYLNTYWQNLQGYWRDGRVARDSWLEMCKKNK
98108	GC_00004348	accessoryII	Xenkj12	1364	6	6	1	0	0.8449	0.997447	0.914858							MVLKYTRLMISFCLIFTLVACQTPSGPSAQTGTVDSRLTKNEDVEFFNKSGLQSCLAGAAAGAMACMLSDVNHKAICIAAAAIVGCGVGVGANAYLDSQRKKYSSREQLLAAAIKDIKAENERIQNATVVVKEVIQADKRTLASINKDIAAKTVKKAQMQKQLKGLDANITYLRNTIKEMKEHEKQWADVSVQMIKDGAKTKNLNKQIAQMRKNIGMLQQELDSLYEQRTAIKVS
98018	GC_00004333	accessoryII	Xenkj12	1365	6	6	1	0	0.820929	0.97221	0.890188			R	R	COG0488	ATPase components of ABC transporters with duplicated ATPase domains	MRVLMI-----LLMNVVLAGCVTNAQECDPTKGDMSIIAKFNCNYSGTWDQRVAEKEKVLQHEKVLNKEFRAVYEALEQERKAARATLKNKKRTQAVLQKSLSNLLNQLKIKAAGKAQMEKQVTDLEKRIRESQQRPAQSEMQKQMELQQLQNQLHELQDSLMAS
100907	GC_00004903	accessoryII	Xenkj12	1366	2	4	3	0	0.965517	0.815315	0.884082			X	X	COG3328	Transposase (or an inactivated derivative)	MDEKQLQALATELAKNLKTPEDLSQLSRF--------
13790	GC_00000269	core	Xenkj12	1367	29	33	3	0	0.961746	0.99652	0.978824			O	O	COG0542	ATP-dependent Clp protease ATP-binding subunit ClpA	MRLDRLTNKFQLALADAQSFALGRDNQFIEPIHLMSALLSQEGGSVRPLLMSAGIDTGNLHDRLNLALDRLPKVEGSGGDVQVSNELGRYLNLCDKLAQKAGDNFISSELFVLAALEERGTLSDILKAAGATKDKITKAIEMMRGGEKVNDQSAEDQRQALKKYTIDLTERAEQGKLDPVIGRDEEIRRTIQVLQRRTKNNPVLIGEPGVGKTAIVEGLAQRIVNGEVPEGLKNKRVLSLDMGALLAGAKYRGEFEERLKGVLNDLSKQEGSVILFIDELHTMVGAGKADGAMDAGNMLKPALARGELHCVGATTLDEYRQYIEKDAALERRFQKVYVAEPTVEDTIAILRGLKERYELHHHVQITDPAIVAAATLSHRYISDRMLPDKAIDLIDEAGASLRMQMDSKPEALDRLERRIIQLKLEQQALKKESDEASKKRLDMLNEELVEKEREYSELEEEWKAEKAELTGTQNIKAELENARIELEKARRGGDLARMSEIQYGKIPELEKQL---AAATTAENHPMKLLRNKVTDAEIAEILARWTGIPVSRMLESEKDKLLRMEHELHKRVIGQNEAVDAVANAIRRSRAGLSDPNRPIGSFMFLGPTGVGKTELCKALANFLFDSDDAMVRIDMSEFMEKHSVSRLVGAPPGYIGYEEGGYLTEAVRRRPYSVILLDEVEKAHPDVFNILLQVLDDGRLTDGQGRTVDFRNTVVIMTSNLGSDMIQERFGVLDYAGMKDMVMEIVGHHFRPEFINRIDEVVVFHPLGKEHLKAITSIQLQRLYKRLEERGYQVTMTSPALEKLSEAGFDPVYGARPLKRAIQQEIENPLAQQILSGVLIPGKLVTLDLENDHIIAKQ
12437	GC_00000228	core	Xenkj12	1368	29	33	3	0	0.873627	0.965376	0.917213			P	P	COG1496	Copper oxidase (laccase) domain	MTRLIFPDWPQPEGVGACSTTRTGGMSLPPYESLNLGLHVGDDPLYVERNRELLVEYARLPQQPVWLEQVHGTRVIRLEGQS-----VENNQADAVYTNQVGQVCAVMTADCLPVLFCSVDGDEVAAAHAGWRGLCAGVLENTVAQFTTRPDLIQAWLGPAIGPEQFEVGREVMDAFLATDPNLEQAFTP----YGMKFLANIYLLARLKLKSIGIKNVFGGAACTVSEEKTFFSYRRDGVTGRMATLIWLK
12569	GC_00000232	core	Xenkj12	1369	29	33	3	0	0.967426	1	0.983443			J	J	COG0564	Pseudouridylate synthase, 23S rRNA- or tRNA-specific	MAQQIRLNTTVAESQLGQRLDQALAELFPDYSRSRIKEWILNDKVQVNGKLINKPKEKVLGGEEISIDAIIEEDARWEPQDIKLNVVYEDDDILVINKPRDLVVHPGAGNPDGTILNALLYRYPEIADVPRAGIVHRLDKDTTGLMVVAKTVPAQTRLVESLQLREITREYEAVALGHMTAGGIVEEPISRHPTKRTHMAVHPMGKPAVTHYRVMEHFRAHTRLRLRLETGRTHQIRVHMSHIKHPLVGDQLYGGRPRPLKGASEEFREVMRNFDRQALHATMLRLYHPITGIEMEWHAPLPDDMVKLIDVMKADAEIFKDEMDW
12602	GC_00000233	core	Xenkj12	1370	29	33	3	0	0.903704	0.995503	0.947385			M	M	COG4105	Outer membrane protein assembly factor BamD, BamD/ComL family	#NAME?
12107	GC_00000218	core	Xenkj12	1371	29	33	3	0	0.948267	0.769027	0.849293			J	J	COG1544	Ribosome-associated translation inhibitor RaiA	#NAME?
12536	GC_00000231	core	Xenkj12	1372	29	33	3	0	0.920923	1	0.958834			E	E	COG0077|COG1605	Prephenate dehydratase|Chorismate mutase	MERDLINIRKKISSIDADLLDLLAQRRQLACDVAQTKLHDNRPIRDKNRERELLDVLIDKGRSRGLDGFYITRLFQMIIEDSVLTQQALLQQHLNQTPYDTARIAFLGPKGSYSHLAARQFSARHFNQLIECSCHKFPDIFSLVEIGQADYGILPLENTSSGAINDVYDLLQHTPLSLVGEITLPINHCLLVSKESDISKIKTVYSHPQPFQQCSQYLNHFPHWNIIYCESTAVAMQKVTEIDSPDVAVLGSEAGGVLYGLKVLENNLANQQNNSTRFIVVAQKPIEVSDQVPAKTTFIMSTGQQAGALVDALIILKKHNIIMSKLESRPINGKPWEEMFYIDVQANIRSMKMQQALKELSGITHFLKILGCYPSENVPSVDPF
12998	GC_00000245	core	Xenkj12	1373	29	33	3	0	0.902607	1	0.948811			E	E	COG0287|COG1605	Prephenate dehydrogenase|Chorismate mutase	MAAELSQLREKIDEVDKALLNLLSRRMDLVAEVGEVKSQLGLPIYAPEREACMLASRRQEAEILGISPDLIEDILRRIMRESYASENDKGFKKLNADIGPIVIVGGSGKMGRLFNRLLTLSDYEVRILEANDWERAETILAGAGMVIISVPIHLTEDIIHRLPPLPEECILVDLASIKQKPLQAMLDVHKGPVLGLHPMFGPDVGSFAKQVVVFCDGRQSESYQWFLEQISVWGARLHKIDADQHDKNMSFIQALRHFTTFSYGRHLLKEDIDLQQLLSLSSPIYRLELAMVGRLFAQDPQLYADIIMSSPENLELIRRYHQSFGQALALLENQDKKAFIASFNQVSEWFGDEANRFMKESRALLQQANDNRV
13064	GC_00000247	core	Xenkj12	1374	29	33	3	0	0.933965	0.973919	0.953524			E	E	COG0722	3-deoxy-D-arabino-heptulosonate 7-phosphate (DAHP) synthase	----------MIMQKDALNNIHILDEQVLITPEELKLKYPLSSSDLHAITNARNTIADIIHHDDPRLLVVCGPCSIHDVDAALDYAQRLKSLSAELSDCLYIVMRVYFEKPRTTVGWKGLISDPYMDGSFDMDGGLHIARRLLLNLVEMGLPLANEALDPNNPQYLGDLFSWSAIGARTTESQTHREMASGLSVSVGFKNGTDGNLNTAINAMKAASMPHRFMGINQSGQVCLLQTRGNPNGHIILRGGAEPNYSPKHVRDCENQMVKAGLVPSLMIDCSHGNSNKDFRRQSVVVDSVAEQIMQGNQSIIGVMLESHINEGNQSSELTRSEMQYGVSVTDACISWETTEQVLRKLHQQIKPHLSKRNITMKQAG
68022	GC_00002086	accessoryI	Xenkj12	1375	23	28	3	0	0.951371	0.860264	0.903526			G	G	COG2704	Anaerobic C4-dicarboxylate transporter	MITLQFAIIIICLLIGTRYAGMGLGLISGIGLFILTFLFGLEPGKPPVDVMLTILAVIGCASVLQTAGGLNVMMQCAERLLRRHPQHITILAPLTTWMLTFLCGTGHVVYTMFPIIGDIALKKGIRPERPMAVASVASQMAITASPVSVAVVSLVSIIAASHGIGHAYGILEILTISIPASLTGVVLAALWSLRRGKDLDKDEEFQEKIKDPKQREFIYGNSETLLDQVFPKQAYRATWIFFAAIAIVVLFGSCTELRPVFEVKGELKPLSMNLVIQMMMLIAGSIILMTCKVKTSEIANSAVFKAGMVAIFSVFGVAWMSDTFFHSHLGDLKLVLEDIVQAKPWTYALVLFLVSKLVNSQAAALTAIAPMGLQ-LGVDPKLLIAFFPAAYGYFVLPTYPSDLACIGFDRSGTTKIGKFIINHSFLVPGLIGVSSACTVGYVLVSTFM
12008	GC_00000215	core	Xenkj12	1376	29	33	3	0	0.987573	1	0.993748			J	J	COG0335	Ribosomal protein L19	MSNIIKQLEQEQMKQDVPSFRPGDTVEVKVWVVEGSKKRLQTFEGVVIAIRNRGLHSAFTVRKISNGEGVERVFQTHSPVVDSIHVKRRGAVRRAKLYYLRERSGKAARIKERLGAK
12173	GC_00000220	core	Xenkj12	1377	29	33	3	0	0.968828	0.977008	0.972901			J	J	COG0336	tRNA G37 N-methylase TrmD	MWIGVISLFPEMFRAITDYGVTGRAVKNGLLSIDCWSPRDFTYDRHRTVDDRPYGGGPGMLMMVQPLREAIQAAKAAAGVGAKVIYLSPQGRKLDQQGVCELAANEKLILVCGRYEGIDERVIQTEIDEEWSIGDYVLSGGELPAMTMIDSISRFIPGVLGRQASAEEDSFADGLLDCPHYTRPEVLDGMEVPAVLLSGNHAQIDRWRLKQSLGRTWLRRPELLESLALTDEQRMLLAEFQQEYQDQATN------
12734	GC_00000237	core	Xenkj12	1378	29	33	3	0	0.93228	1	0.964953			J	J	COG0806	Ribosomal 30S subunit maturation factor RimM, required for 16S rRNA processing	MSKQSGLEHPVDPIVLGKLGSAYGIRGWLRVFSSTEQAEDIFEYQPWFIQRSGQWQHVELETWKYHNQDLIIKIKGIDDRDAANLFTNSEVVVDSSQLPALEDGDYYWKDLTGCQVINTAGYNLGIVQDMMETGSNDVMVIKANLKDAFGIKERLIPFLDGQVIKKVDLATKTIEVDWDPSF
11975	GC_00000214	core	Xenkj12	1379	29	33	3	0	0.981007	0.965521	0.973202			J	J	COG0228	Ribosomal protein S16	MVTIRLARGGAKKRPFYQVVVTDSRNARDGRFIERVGFFNPIASGNAEALRLDLDRIEHWVGLGASVSDRVAALIKDAKKAA---
12404	GC_00000227	core	Xenkj12	1380	29	33	3	0	0.978386	1	0.989075			U	U	COG0541	Signal recognition particle GTPase	MFDNLTDRLSRTLRNISGRGRLTEDNIKDTLREVRMALLEADVALPVVRDFISRVKESAVGHEVNKSLTPGQEFVKIVQNELIKAMGEVNSELNLAVQPPAVILMAGLQGAGKTTSVAKLGKLLKEKSKKKVLVVSADVYRPAAIKQLETLSETVGIDFFPSDPQEKPVDIVNKATQHAKLKFYDVLLVDTAGRLHVDEAMMDEIKDVHAAIKPIETLFVVDAMTGQDAANTAKAFNEALPLTGVVLTKVDGDARGGAALSIRHITGKPIKFLGVGEKTDALEPFHPDRIASRILGMGDMLSLIEEIESKVDRSQAEKLASKLKKGDGFDLTDFLDQLKQMRNMGGMASMLSKMPGMSQVPDAVKSQMDDKVLVKMEAIINSMTRKEREKPEIIKGSRKRRIAMGSGTQVQDVNRLLKQFDEMQRMMKKMKKGGMAKMMRSMKGMLPPGFMGR
12800	GC_00000239	core	Xenkj12	1381	29	33	3	0	0.924581	0.882139	0.902862			R	R	COG4137	ABC-type uncharacterized transport system, permease component	------------------------------------------MPVFSIIASLAYLISLTLIVPGLLRQQNSYQKLALLFAIVALFNHGISLKYQVFHVSSGQNLTLLNLGSMVSLLVCIIMTIVAFRGRAWFLLPIVYSFAVINLILASMVPGEFITHLEGSIGLFIHIGLALLGYATLLIAALYALQISWLDNRLKKKKLTFSPGMPPLMTIERKMFHIIQVGVVLLTLTLCTGIMYMDNVFNKENIHKSVLSLLAWFIYIILLWGHYREGWRGKRVIWFNLIGAFILTLAFFGSRLLQEFVTY-
12833	GC_00000240	core	Xenkj12	1382	29	33	3	0	0.930862	0.986293	0.957776			P	P	COG4536	Mg2+ and Co2+ transporter CorB, contains DUF21, CBS pair, and CorC-HlyC domains	MEHVSTGTLIIVLVIMVIISAYFSASETGMMTINRYRLRHLAKQGSNPARRVESLLRHPDRLISLILIGNNLVNILASSLATIVGMRLYGDAGVAIATGILTFVILVFAEVMPKTIAALYPEKVAFPSSLLLRPLQKIMLPLVWAFNKITLLFMRCLGIKASGIRN-DSVSKDELRTIVNESNTNLSRRNQDMLISILDLEKVTVGDIMVPRNEIVGIDINDDWKSVIRQLTHSPHGRIVLYRNSLDDAIGMLRVREAYRLMMEKKEFTKKNLIRAADKIYFIPVSTPLNAQLVNFQRNKQKASLAVDEYGDIQGLVTVEDILEEIVGDFTTSMSPSLAEEVLPQSDGTVLVDGTANIRELNKAFDWTLPADGPRTMNGMILEELGEIPELNVQVQINDYNFEILSVNDNVIKKVRVTPMKKGAAKNTKASS-
13130	GC_00000249	core	Xenkj12	1383	29	33	3	0	0.931844	1	0.96472			T	T	COG1854	S-ribosylhomocysteine lyase LuxS, autoinducer biosynthesis	MPLLDSFTVDHTRMSAPAVRVAKTMKTPHGDTITVFDLRFCIPNKEVMPEKGIHTLEHLFAGFMRNHLNGAGVEIIDISPMGCRTGFYMSLIGAPDESKVAEAWKGAMADVLKVQDQKQIPELNVYQCGTYEMHSLQEAQDIARHILDADVRVNKNDELALPEEKLVELQV
12371	GC_00000226	core	Xenkj12	1384	29	33	3	0	0.904566	0.998077	0.949023			H	H	COG2918	Gamma-glutamylcysteine synthetase	MIPDVSKALSWLEANPAVLDGICRGIERETLRVTPDGHLAMTKHPESLGASLTHKWITTDFAESLLEFITPVDSDIKRTIDFLKDLHRYTAKNLVNEKNWPLSMPCFIGKEDDITLAQYGQSNIGRFKTLYREGLKNRYGALMQTISGVHYNFSLPINFWQAWLGVKDAESGKEQISAGYFKLIRNYYRFGWVIPYLFGASPAICSSFLRGRDTALSFEQTEKGTCYLPYATSLRMSDLGYTNKSQSDLNITFNSLHTYVEGLKKAIHKPSDEFAALGLKKDGKYLQLNTNVLQIENELYAPIRPKRVAEEGETPSDALLRGGVEYIEVRSLDINPFTSIGVDETQIRFLDLFLIWCAVADSPVMSSEELDCCRKNWNKVILEGRRPDLHVGIGHGIELQPLKVVGLELFADLERVAEVLDSCSGSQYQSVCKELVGMFEDPSLTFSARVLERMKNQGIDGFGLELANKYYLELVNEPYSIL-NDERFSAEREASVERQRNLEQQDNMSFDDYLKLHAES
8636	GC_00000122	core	Xenkj12	1385	29	40	3	0	0.899326	0.989503	0.942262			T	T	COG1551	sRNA-binding carbon storage regulator CsrA	MLILTRRVGETLMIGDEVTVTVLGVKGNQVRIGVNAPKEVSVHREEIYQRIQAEKSQPTTF
13361	GC_00000256	core	Xenkj12	1386	29	33	3	0	0.941253	0.946982	0.944109			J	J	COG0013	Alanyl-tRNA synthetase	----------------------------------------------------MSKSTAEIRQAFLDFFQTKGHQIVPSSSLVPTNDPTLLFTNAGMNQFKDVFLGLDKRPYTRATTAQRCVRAGGKHNDLENVGYTARHHTFFEMLGNFSFGDYFKQDAINYAWELLTGSEWFNLPKEKLWVTVYETDDEAYEIWSKEVGVPTERIIRIGDNKGAPYASDNFWQMGDTGPCGPCTEIFYDHGEHIWGGPPGSPEEDGDRYIEIWNIVFMQFNRHADGTMEPLPKPSVDTGMGLERLAAVLQHVNSNYEIDAFRDLIASVAEVTGATDLTNKSLRVIADHIRSCSFLICDGVIPSNENRGYVLRRIIRRAIRHGNMLGAKETFFYKLVAPLIKIMGAAGEELQRQQALVEQVLKTEEEQFARTLERGLQLLDEELAKLSGNTLDGETAFRLYDTYGFPLDLTADVCRERDIKVDEKGFESAMENQRRRARESSGFGTDYNDVIKVDGQSEFSGYDHDSQQASVTAIFRNGEEVDHLNAGDEAIIILDKTAFYAESGGQVGDTGKLSGTEGVFEVTDTQKYGQAIGHIGKLISGSLTVNTAVNAEVDVARRNNIRLNHSATHLLHSALRQILGEHVSQKGSLVNDKYLRFDFSHFEAMKPEQIRLVENLVNEEIRKNSSIITDVMDLEEAKTKGAMALFGEKYDEKVRVLSMGEFSTELCGGTHASHTGDIGLFRITSESGTAAGIRRIEAVTGQTALNSIYQQTDLLQDIAYLVKGDINSLNEKVKATLDRTKQLEKELQQLKSQQAAQESSSLANKAKDIQGVRLLVTQLGDVEPKMLRTMVDDLKNQLGSAIIVLSTVTGDKVTLIVGITKDLTARIKAGDLISFVAQQVGGKGGGRPDLAQAGGTDVAALPSALDSVEEWVTLRL
12140	GC_00000219	core	Xenkj12	1387	29	33	3	0	0.976638	0.986218	0.981404			L	L	COG0468	RecA/RadA recombinase	---MANDENKQKALAAALGQIEKQFGKGSIMRLGENRSMDVETISTGSLSLDIALGAGGLPMGRIVEIYGPESSGKTTLTLQVIAAAQREGRTCAFIDAEHALDPVYAKKLGVDIDNLLCSQPDTGEQALEICDALSRSGAVDVIVVDSVAALTPKAEIEGEIGDSHMGLAARMMSQAMRKLAGNLKNSNTLLIFINQIRMKIGVMFGNPETTTGGNALKFYASVRLDIRRTGSVKNSDEVVGSETRVKVVKNKVAAPFKQAEFQILYGEGINTYGELIDLGVKHKMVEKAGAWYSYNGDKIGQGKANATNYLKEHPEIASELDKKLRELLLNNAGGFSSAAEDYVTDYEDNA--EEVNNEEF
12701	GC_00000236	core	Xenkj12	1388	29	33	3	0	0.861089	0.971624	0.913023			H	H	COG1546	Nicotinamide mononucleotide (NMN) deamidase PncC	MDEKILNQLSIELGKRLRQKNLSITCAESCTGGWIAKVITDVAGSSAYFDRGFVTYGNDSKCEMLGVSPISLVESGAVSEQVVKEMALGALDAAKADFAVSVSGIAGPDGGSKEKPVGTVCFGFAVRDGTKRYTKSYRRLFTGDRNSVRLQSVIFSLKALLEEIIKN-----
13592	GC_00000263	core	Xenkj12	1389	29	33	3	0	0.904596	0.989265	0.945038			G	G	COG2814	Predicted arabinose efflux permease, MFS family	MNGTVETQPLLNRGMKAVLLSQFLSAFADNALFFAILAQLKAESYPGWSLPALQMVFVLTYIVFAPFVGQIADRFPKGRVMLFSNGIKLLGAISICIDMNPFLGYTLVGIGAAAYSPAKYGILGELTDGSHLVKANGLMEASTIAAILIGSVVGGFLSDINLFIALGICALMYSAAVVANLYIPRLVAARQG---KGWDLKAMLQDFISVISALWNNSETRFSLVGTSLFWGAGVTLRFLLVAWVPVVLGVEGNTTPTLMNAVVAIGIIAGAGLAARFITLSTVRRCMPAGILIGIIVIMFVLQHSIWHSYLFLITIGLCGGLFVVPLNALLQEHGKHEMGAGKAVAVQNFGENSAMLIMLGLYLISTMLQISVITIGIGFGILFSLAIGGLWIWDLLRKN
10774	GC_00000179	core	Xenkj12	1390	29	35	3	0	0.921803	0.911282	0.916512			I|Q	I|Q	COG0204|COG0318	1-acyl-sn-glycerol-3-phosphate acyltransferase|Acyl-CoA synthetase (AMP-forming)/AMP-acid ligase II	MDILLKVLRLLVRVLFRVTVEGDDKHL-KHPKCIITPNHISFLDGLLIGLFLPGKPVFAIYSNIATKGFLKFIKPFADVVPLDPNNPMAIRTLVKEIDKGRPIVIFPEGRITVTGSLMKIYDGAAFIAAKSDAKIVPIRIDGAEQSVFGRLRGVMKQHWFPKVTIRILPAMDFPMPDAPDSNSRRRLAGEKLHAVMMDVRMQTRPKETLFSAYLAAQKRFGRFKPCIEDIALKEDSYHTFLKKILGFSRILGRFTQEGERVGLLLPNATAMATTIYGTSLKGRVPALLNYTAGSSGIKNAIQAATIKTIITSRQFLEKSQLTHLPDQITEANWVYLEDLKETITWEDKLWVLWHLIFPAKAALSSQKPEDDALILFTSGSEGAPKGVVHSHASLLANVEQIKTIADFTPQDRFMSSLPLFHAFGLTVGLFTPLMSGSRVFLYPNPLHYRVVPEVVYDQNCTVLFGTSTFLGNYARYAHPYDFSRLRYVVAGAEKLSEETKRVWQDKFGIRILEGYGVTECAPVVAINVPMAAKVGTVGRILPSMETRLLPVPGIEEGGRLQVRGPNLMKGYLRVEAPDRLEPPTAEDAEGNIQTGWYDTGDIVSIDEEGFCTIKGRVKRFAKLAGEMVSLEAVEQIALRVSPEALHAVTAKGDRSKGEALVLFTTDTVLNRSVMLLTARQIGIPELAVPRDIRYVKQLPLLGSGKPDFVTLRKMA------EQE
12635	GC_00000234	core	Xenkj12	1391	29	33	3	0	0.82285	0.994857	0.900715			E	E	COG0703	Shikimate kinase	MKQTLFIVGARGAGKTTIGNVLAEVLSYQFVDTDEDVQTSCGMTIAELVEQRGWDYFRKLESETLKAVSQRNRVVSTGGGMVLAAENRQYMRQNGIVVYLQAPASVLVERLSLNPENSQRPSLTGKSITEEITGVLAEREPLYCECAHLIVDAALSIENIVLEIQSYILSQYKQII
13823	GC_00000270	core	Xenkj12	1392	29	33	3	0	0.931303	1	0.96443			E	E	COG0014	Gamma-glutamyl phosphate reductase	MLEQMGKAAKAASWQLAQLSTSQKNQALSHIADLLEKEAEVILTANQQDMEQARKQGMNEALLDRLLLTPERLSAIANDVRQVCRLADPVGQVMDGQLLDSGLQLSRRRVPLGVIGVIYEARPNVTIDVASLCLKTGNAVILRGGKETHHTNQAMVKVIQQSLEQSGLPASAVQAINKPDRELVAEMLKMDRYIDMLIPRGGAGLHKLCREQSTIPVITGGIGVCHTFVDEHVNFEKALEVITNAKIQRPSACNALETLLVHEKIAADFLPELSARMKEQGVTLHAGASAMALLQDGPAKVVAVTEEDYCDEWLSLDMNVEIVSNIDKAIEHIRHYGTAHSDAILTECLQHADYFVHRVDSSAVYVNASTRFTDGGQFGLGAEVAVSTQKLHSRGPMGLDALTTYKWIGYGDYLSRR
12866	GC_00000241	core	Xenkj12	1393	29	33	3	0	0.948881	0.975915	0.962209			E	E	COG0263	Glutamate 5-kinase	---------MMNGRQTLVVKLGTSVLTGGSRRLNRAHIVELVRQCAQLHEKGHRIIIVTSGAIAAGREHLGYPDLPATIASKQLLAAVGQSRLIQLWEQLFSIYGIHVGQMLLTRADLEDRERFLNARDTLHALLDNHIIPIINENDAVATAEIKVGDNDNLSALAAILGTADKLLLLTDIEGLYTADPRNNPDAKLIREVHDISDELKMMAGDSVSGLGTGGMATKLQAAGIAGRAGIDVIIAAGNRENVIADVIEEKSVGTRFHGLTSPMENRKRWIFGAPSAGEIIVDDGAEAAILAKGSSLLPKGIKSISGDFSRGEVVRICSLSGKKLAHGVCRYNSDALRLIAGRHSQEISRILGYEYGAVAVHRDDMIVS
12272	GC_00000223	core	Xenkj12	1394	29	33	3	0	0.855756	0.983311	0.91511							MTVPVNYSRNKLLKSFSALGPYLRELKCQNDYFFFDCLAVCVSAKAAPEKREFWGWWLELERQEKGFVYNYQIGLFDKHGEWLPMSIKKEADLRQLESTLQAFHQRLSDSLGNLKLTLSPSENTFTPQN----
13757	GC_00000268	core	Xenkj12	1395	29	33	3	0	0.884478	0.970039	0.925285			T	T	COG1073	Fermentation-respiration switch protein FrsA, has esterase activity, DUF1100 family	MTKQNLSESLFKPQVKQQETSTLVKYVLPSSAHADNKML------------GGEHQERWYRMINWLAWIWRGINPLEIQEILSRIAVTDAERSYDHLLDTVIGYRKGNWVYEWSQQAMLWQQKAQHVELSSEASQCWLRASMLYSIAAYPHLHGDELADQAVVLANKAYENAAHFSD-YQLKKLKFQLEDGKTVTGLLHIPPGVQEPCPTILVCSGIDSLQSDCWRLFRDHFSPQGFAMLTVDMPSVGYSARFTLTQDTCALHQQVLQQLDSIPWIDHTRIGIFGFRFGANIAVRLAYLESSLIKGVAVVSPVVHELLHNERLQQKIPSMYIDILASRLGIYHVDEAVLRSELSCYSLKNQGLLGRRCSVPMFSVYWKDDIFSPAEDSKLIARSSLDGSLLAIPAMPAYSGFSNALHAASVWLKDKVN
12239	GC_00000222	core	Xenkj12	1396	29	33	3	0	0.968209	0.963245	0.965721			H	H	COG2236	Hypoxanthine phosphoribosyltransferase	MSEKYVVTWDMLQIHARKLAQRLLPVEQWKGIIAVSRGGLVPGALLARELGIRHVDTVCISSYDHNNQRELTVLKKAEGDGEGFIVVDDLVDTGGTAQAIRDMYPKAHFVTIFAKPAGRPLVDDYVIDIPQNTWIEQPWDMGVMFVPPICDQ------
13394	GC_00000257	core	Xenkj12	1397	29	33	3	0	0.914909	0.99591	0.953693			E	E	COG2195	Di- or tripeptidase	MSELSTLSPQPLWDIFAKICSIPHPSYHEEELASHIIEWAEDKNLHVERDEVGNILIRKPATKGMEDRKTVVLQAHLDMVPQKNNDTQHDFAKDPIRPYIDGDWITAEGTTLGADNGIGMASALAVLADESVKHGPLEVLLTMTEEAGMDGAFGLQPGWLQADILINTDSEEEGEIYMGCAGGVDYVSTLPLSREPLPANYQTLQLTIKGLKGGHSGGDIHLGLGNANKLLARFLAEYSDELELKLIHLQGGTLRNAIPREGSTIIAVPAAQLPKLHQVKDNYLEMLKNEYAVAETNLTLLLDDVKTLSQALTADCQSRFIAMLNTMPNGVIRMSDVAKGVVETSLNVGVVNMEEDHVEVICLIRSLIESGKAYVVGMLNSLAKLSGAEATASGDYPGWQPDADSPVMHLVRETYHQLFDSTPNIMVIHAGLECGLFKKPYPDMDMVSIGPTIRGAHSPDERVHIKSVGQYWQLLTAILKAIPVKE--
11364	GC_00000196	core	Xenkj12	1398	29	34	3	0	0.910254	0.944226	0.926929			L	L	COG0389	Nucleotidyltransferase/DNA polymerase involved in DNA repair	#NAME?
80447	GC_00002609	accessoryI	Xenkj12	1399	18	19	2	0	0.830211	0.989423	0.902851			G	G	COG2814	Predicted arabinose efflux permease, MFS family	MSNNRSFYLYQISDILFTSSTRAFGMLFSWWMIEILKLELKLGWFIFFCWLFQILFLIKFGEIGDKINKRSVVLYCTIPSFILFVISNLLDSNFYLSLGLIYIATSVATAIIQPIGISIIPEIMDNKKLDKAFKYRGLVNSINTMLGPAISGLIIHYFNIDGSLIFIAVMSLLPLIGFYFIKTNSEKKPEEAEHRGQKSIRIITKNSTEIRLSFVAAFFNFAITPLIMYILPIIILNQFKLSALHVGIAEATFGIGMMLGSLVIINQINKIFCKAHTAFIAALTMALCIAGISHADSFTELCCYMLICGIGLVIYNINTTSIRCLATPENYRNSMESKFTAICMASIPLGMLTATYIIESYDIKILLLGFSFFMALISLLILSSPKYIEISKMSESQLNGYYEKIYPEAFYTKK----
17360	GC_00000380	core	Xenkj12	1400	29	32	3	0	0.955551	0.998317	0.976466			M	M	COG1292	Choline-glycine betaine transporter	MNTGDSPKNTQKDSLNSVVFFTSAALIILFSLFTLFFTDATSIWIKNTLNWVSKTFGWYYLLAATLYIVFVIFVAASRFGAIKLGPEQSKPEFSLLSWAAMLFAAGIGIDLMFFSVAEPITQYMRPPTGEGETIEAARQAMVWTLFHYGLTGWSMYALMGIALGYFSYRYNLPLTIRSALYPIFGNRIKGPIGHTVDIAAVIGTIFGIATTLGIGVVQLNYGLKVLFGLPQGLGVQGGLILLSVIVATVSVISGVNKGIRFLSELNVLLALGLVLFILFVGDTEFLLNGLVQNVGDYISRFMGMTLNSFAFERPTEWMNSWTLFFWAWWVAWSPFVGLFLARISRGRTIRQFVMGTLIIPFVFTLIWLSVFGNSALYEIIHGNHELAETVLVHPERGFYNLLALYPAFTLSASVATITGLLFYVTSADSGSLVLGNFTSNLSDINNDAPNWLRIFWSVAIGVLTLGILMTDGISALQNMTVIMGLPFSFVIFFIMAGLYKSLRVEDFRKASALQNTSPTLVHDNGSLNWKQRLSRMMHFPGTKSTQRMLDMVCRPAMQEVAKELELRGASVQFTILSSEEDKRLTPIELIVDLGDEQNFIYQIWPQRYSVPGFTYRARLGKSYYFRLETFLIEGTQGNDLMGYTKEQIISDILDHYEKHLNFIHLNRESPGQTLIFPNGV
14640	GC_00000295	core	Xenkj12	1401	29	32	3	0	0.909071	0.967162	0.937217			K	K	COG1309	DNA-binding transcriptional regulator, AcrR family	MPKVGIQSIRKQQLIDATLAVINEVGMQEASIAQIAKKAGVSNGIISHYFKDKNKLLEAAMRHLLHQLQMAVARRLRLLDNATPLHRLKAIIEGNFDTSQINSAAMKTWLAFWASSMHQPSLYRLQQVNERRLYSNICVEFSRALPRREAQLAAQGLAALIDGIWLRSALSSKPFDVESAFTITFDYIEQKLR---------
16176	GC_00000343	core	Xenkj12	1402	29	32	3	0	0.93481	0.980702	0.957206			C	C	COG1012	Acyl-CoA reductase or other NAD-dependent aldehyde dehydrogenase	MTRFGLQKLYIHGAYVDSTH----------PDKNIFDAVNPANGEIIAQLQSATEQDVQLAVESAQKGQKIWAAMTATERSRILLKAVDILRERNNELAELETLDTGKPLSETQQVDIVTGADVLEYYAGLIPALEGQQIPLRESSFVYTRREPLGIVAGIGAWNYPIQIALWKSAPALAAGNAMIFKPSEVTSLTALKLAEIYTEAGLPDGVFNVLTGMGHEAGHYLAVHPKIAKMSFTGGITTGKKVMANASGSTLKEVTMELGGKSPLIIFDDANLDRAADIAMMANYFSSGQVCTNGTRVFVPKTQLPDFENKIMERVKRIRIDSPLDLNTNFGPLVSFPHMESVLRYIESGKNAGARLLYGGQRLMDGELAKGAFVAPTVFTDCTDDMLIAREEIFGPVMSILAYETEDEVIARANNTDYGLAAGVVTNDLSRAHRVIHQLEAGICWINTWGESPAVMPVGGYKHSGVGRENGLVTLQHYTQTKSVQVELGDFESLF
15024	GC_00000307	core	Xenkj12	1403	29	32	3	0	0.930001	0.985567	0.956978			I|R	I|R	COG2303	Choline dehydrogenase or related flavoprotein	MVFDYIIIGAGSAGNVLATRLTEDPNITVLLLEAGGPDYRFDFRTQMPAALAYPLQGTRYNWAYETDPEPYMNNRRMECGRGKGLGGSSLINGMCYIRGNALDFDHWAKQPGLEDWSYLDCLPYFRKAESRDIGHNDYHGGDGPVSVTTPKAGNNELFHAMVEAGIQAGYPATDDLNGYQQEGFGPMDRTVTPKGRRSSTARGYLDQARQRANLTIITHALTDTITFEGKTAVGVTFYQGNNSVLTQVTAQKEVLLCAGAIASPQILQRSGVGPEEVLKELSIPAVHILPGVGQNLQDHLEMYLQYECLKPVSLYPSLKWYNQPMIGAEWLFKGTGVGASNQFEAGGFIRTSEKFDWPNIQFHFLPVAINYNGSNAVNEHGFQAHVGSMRSPSRGHVKIKSRDPRQHPSILFNYMSTEQDWQEFRDAIRITREIMAQPALAPYCGREISPGADIQTDDQLDAFIRERAETAFHPSCSCKMGLDEMTVVDGQGRVHGVEHLRVIDASIMPEIITGNLNATTIMMAEKIADNIRGNIPLPRSQAKYYVANGAPVRKSGLSSSSTN-
75268	GC_00002363	accessoryI	Xenkj12	1404	20	23	3	0	0.840166	0.952342	0.892744			R	R	COG2153	Predicted N-acyltransferase, GNAT family	MKIKHSLGRQDPELIQHAFNIRKYVFTDEQGFADEIDIDEYDDIALHVVVFDAENPIAVLRAVPQHNDMLKVGRVAVLKAYRGQGIGRLVMEFVENYARKNGVATIGLSSQCHAQPFYESLGYQTKGEIYMEDGAEHIFMELDLL-
90226	GC_00003326	accessoryII	Xenkj12	1405	9	10	2	0	0.82073	0.95981	0.884838							MKKILSALFLVGIVAFIAGCDDAAKKAEDSTKPVEDSATQMKTDSEQLNFDT------KEKPQGIQDNANHEDQKAVNNSKDVQSNTGSSTEKTISQLP-SKTEDLKNDITKSVNDAADQLKNKTGEIQQQATDKINQLTDDAKSKSKEIKSEADKKTDDLINKLKGDDGKKEEG
16080	GC_00000340	core	Xenkj12	1406	29	32	3	0	0.841565	0.927493	0.882442			P	P	COG1629	Outer membrane receptor proteins, mostly Fe transport	------------------------------------------------MANNSQNLGKRPIATFIRKILNGTFSGTLVLGTAFSSSVSAAENPSDQKPEKKNEVMQLSTLSVVGSTRNSTSAGSSALKKEDIDRTQADNIAELLGQLPGVSMSGSVRPGGQTLNIWGMGDQEDVKVTLDDAPKGFEKYRQGSIFIEPELIKRIDVDKGPHNILNGNGGFGGSIKVVTKDANDLLLPDEDWGGFIKQSFHTNDRQWINSAALYGRDSNGYADGLLYFSKRDGHNIKRPDGTRFEFSQNNQTSYLLKTNFYPNDANTISLSAMRTESDGWKPWAAKRDKMNVPSEWEVEKYGWDGAWQRKLVFRDQTDQNYSVKWNIAPEENLWLNLTLTNTYSKTKQNDRRPT--DVSGNY--ASSMGQKSWVDYTDILSDINNKSVFSTGNIEHELMIGAKWHKNQRNVLMFNKSKSKSKNIQENAEYNYGYYQPYYMPAGTQHTYSLYMQDSLKLGSVTVTPGVRYDHVKNIGEENKAPRFNNKSPEANHDYSSVTYTGWTPHLGLMWKTSQNISLFADISHTWRAPLVDEQYEVQSNDSSVPGSSRNLDTEKMTGIRLGAILDYDNLMLENDSLQIRTTLFRNRGKDEIFKRYGIYCEQHGKN-GLRDTCGKPLSNYRNMPGYTIEGLEIETFYDSQTLFGKLSYSTMRGQRDTSPRDPWIGHKTWWDQIPPTSLRSTLGFKIPLLQMKMGWKGDFIRKQDRSPADGDPKAKEWSLAKTAGYALHGLFASWQPHFIQGFEARITVDNLFNRDYRSYL---GEAGAGIGRNYKLSISQQF
68360	GC_00002098	accessoryI	Xenkj12	1407	24	28	3	0	0.810498	0.962887	0.880145			K	K	COG1595	DNA-directed RNA polymerase specialized sigma subunit, sigma24 family	MAVQKSTFGHNEIAHQLYNEYHEWLLSWIKQNCASLNHAEDLTHDVFIKLMQYPDMTEIRYPKAFLITIARRTIANYYRRKKLEENYLDYISAVPKNTSYPTEHQLMLLEQLEKIDSTLDKLPIKVRQAFLLTQLQGMRYKEVAEDLGISMSSVKSYLQQAHKRCHPLNSL-
12041	GC_00000216	core	Xenkj12	1408	29	33	3	0	0.947166	1	0.972866			S	S	COG2991	Uncharacterized protein	MEVFIAAFIFFLLAFAGMALGYIFKRKSIQGSCGGLGSIGVEKVCDCPEPCDARKKREAREAARLAQLEKNRIL
13724	GC_00000267	core	Xenkj12	1409	29	33	3	0	0.91836	0.957653	0.937595			H	H	COG1477	Thiamine biosynthesis lipoprotein ApbE	MLNKKIINWGVMLLAAMLLSACGGPEQQNLSGQTMGTYYSVKYVADSSVPSPENMQKEIDRLLEEVNDQMSTYRPNSELSRFNQSHEVNTPFPVSAATAKVVKEAIRINKLTDGALDVTVGPLVNLWGFGPEGRVTKAPTEDELATRRAWIGIDKLSVEGNSLIKSIPELYVDLSSIAKGYGVDVVAEYLASQNIGNYMVDIGGEVRTAGNNGKGTPWRIAIEKPSDSGMTQSAQEIIAPGNMAVATSGDYRNYFEQNGVRYSHTINPKTGRPIAHNLVSITVIAPSCMSADGFSTGIDVLGPEKGMEMAEKLNIPVFMIVKTKDGFEERYSPAF-KYYLQQKDDLQQKK--------
12767	GC_00000238	core	Xenkj12	1410	29	33	3	0	0.977065	0.997394	0.987125			C	C	COG2871	Na+-transporting NADH:ubiquinone oxidoreductase, subunit NqrF	MDIIILGVVMFTLIVLALTAMILFAKSKLVNTGDIKVEVNGDEDKSFTAPAGDKLLGMLANQGIFVSSACGGGGSCGQCRVKIKDGGGDILPTELSHINKREAKEGCRLACQVNVKQDLKIELPEEIFGVKKWECEVISNDNKATFIKELKLKIPDGEVVPFRAGGYIQIECPPHVARYSDFDVPDEYREDWDKFNLFRYVSEVTEPTVRAYSMANYPEEHGIIMLNVRIATPPPRNPDVTPGIMSSYIWSLKAGDKVTISGPFGEFFAKDTDAEMVFIGGGAGMAPMRSHIFDQLRRLSSKRKITFWYGARSKREMFYTEDFDQLAAENENFTWHVALSDALPEDNWDGYTGFIHNVLYENYLKDHPAPEDCEFYMCGPPVMNAAVIKMLKDLGVEDENILLDDFGG
8958	GC_00000130	core	Xenkj12	1411	29	39	4	0	0.937654	0.911929	0.924613			C	C	COG2209	Na+-transporting NADH:ubiquinone oxidoreductase, subunit NqrE	-MEHYISLFVRAVFIENMALSFFLGMCTFLAVSKNVKTAFGLGVAVTVVLGISVPANNLVYNLVLRDGALIDGVDLSFLNFITFIGVIAALVQILEMILDRYVPALYNALGIFLPLITVNCAIFGGVSFMAQRDYNFSESIVYGFGSGMGWMLAIVLMAAIREKMKYADVPAGLKGLGITFITTGLMALGFMSFSGVQL--------------
12074	GC_00000217	core	Xenkj12	1412	29	33	3	0	0.980991	1	0.990404			C	C	COG1347	Na+-transporting NADH:ubiquinone oxidoreductase, subunit NqrD	MADSKEIKRVLLGPLFDNNPIALQVLGVCSALAVTTKLETALVMTIAVTLVTAFSNFFISLIRNYIPGSVRIIVQMAIIASLVIVVDQILQAYAYEISKQLSVFVGLIITNCIVMGRAEAYAMKAPPVESFMDGIGNGLGYGVILLLVGFLRELFGSGKLLGITVMESIKNGGWYQPNGLFLLAPSAFFIIGMLIWGLRTLKPEQVDKE
12899	GC_00000242	core	Xenkj12	1413	29	33	3	0	0.939184	0.996234	0.966868			C	C	COG2869	Na+-transporting NADH:ubiquinone oxidoreductase, subunit NqrC	MAND-KPKNNDSIGRTFLVVFVLCLVCSIVVAGSAVGLKAQQQEQKLLDKQRNILDVAGLLKPDMTTAEIKEVYDSRIQPELLNLKTAALEKSDGKFDLNNALRSDETSIALSSKQDLAKIRRRADMAEIYLVKDEQGKTTELVLPIYGSGLWSMMYAFISIDVDGVTSRGITYYSHGETPGLGGEVDNPQWRKQWVGKKLYNPEGAPAIKIVRGGAGDNPYGVDGLSGATLTSNGVQHMFDFWLGDNGFGPFLKKVREGALKDG
13196	GC_00000251	core	Xenkj12	1414	29	33	3	0	0.970426	1	0.984991			C	C	COG1805|COG1805	Na+-transporting NADH:ubiquinone oxidoreductase, subunit NqrB|Na+-transporting NADH:ubiquinone oxidoreductase, subunit NqrB	MGLKNYFEKVEHHFEAGGKLEKYYPLYEAVSTVFYTPGTVTKGKTHVRDAIDLKRMMILVWMSVFPAMFWGMYNVGNQAIPALTHLYSGEALQQVLSSDWHYMLAQYLGASLTPDAGWGSKMLLGATYFLPIYAVVFVVGGFWEVLFSIIRKHEINEGFFVSSILFALIVPPTLPLWQAALGITFGIVVAKEIFGGTGRNFLNPALAGRAFLFFAYPAQISGDLVWTAADGFSGATPLSQWANAGQHALMNTISGQPVTWMDAFLGNIPGSVGEVSTLMIFIGGAIILFSRIASWRIVAGVMVGMIAMSYLFNAIGSDTNPMFAMPWYWHMVLGGFAFGMIFMATDPVSAAFTDKGKWAYGILIGVMCILIRVVNPAYPEGMMLAILFANLFAPLFDYLVVQANIKRRKARG
13955	GC_00000274	core	Xenkj12	1415	29	33	3	0	0.946515	1	0.972523			C	C	COG1726	Na+-transporting NADH:ubiquinone oxidoreductase, subunit NqrA	MIKIKKGLDLPIAGAPAQVIEDGPTIRHVALLGEEYVGMRPSMLVKEGEHVKKGQILFEDKKNPGVVFTSPASGKVVTIGRGERRVLQSVVIEVNGDEQITFDRYERTELAGLTREQVEKNLLSSGMWTALRTRPFSRSPVPGSTPKAIFVTAIDTQPLAADPSVVIATQEEAFVDGLNVLSKLTEGKIHVCHGAGKIPTSGNNPQITYSQFVGPHPAGLVGTHIHFIEPVSAQKAVWHLGYQDVIAIGKLFTTGELYTDRVISLAGPQVKTPRLVRSRLGADLLEVTHGQLKEGENRIISGSVLCGAKSDEAHHYLGRFHTLVSVLSEGREKELFGWIAPGTNKFSITRTTIGHFLKKKRFAFSTSTNGGDRSMVPIGNYERVMPLDIMATHLLRDLLAGDTDGSQALGCLELDEEDLALCTYVCPGKYEYGPVLREVLTKIEQEG
78526	GC_00002511	accessoryI	Xenkj12	1416	19	21	2	0	0.775209	0.854823	0.813072			M	M	COG3034	Murein L,D-transpeptidase YafK	MKKNILYFSLSWLLVSVPAFTQAQ---------SLLSGSK----------QLSEKSPLKQLGSDIFIQIFKEEKVLELYTKNSTGHYQLTRQYPICNYSGGLGPKTLKGDLKSPEGFYHVSLKQLKPDSSYYRAINIGFPNQFDKYRGYSGKNLMIHGACKSIGCYAMTNLYMDEIYRYAESALHRGQREIKIDIYPFRMTSSNMKRHHNNVNYPFWEQLQPAYEYFVQHNTPATVKVIRGQYVLNQVAQSDNQT-----PSDYAFTEVK----
12932	GC_00000243	core	Xenkj12	1417	29	33	3	0	0.919704	1	0.958173			R	R	COG0121	Predicted glutamine amidotransferase	MCELLGMSANVPTDIIFSLSGLIQRGGNTGPHRDGWGITFYEGLGYRTFKDHQPCYHSPVAHFIQGYPIKSEAIIAHIRQANRGNVSLVNTHPFTRELWGRYWTYAHNGQLKGHRNLKTGNYRPVGETDSEWAFCWILHQLSVKYPKRPSNWPAVFRFIASLADELREKGVFNMLLSDGQFMLAYCSTQLHWITRRSPFGKAKLLDQDIEIDFQEHTQPDDVVSVIATLPLTHNEDWHKIEPGSYALFHLGERIV
12305	GC_00000224	core	Xenkj12	1418	29	33	3	0	0.97022	1	0.984885			G	G	COG0279	Phosphoheptose isomerase	MYQDLIRSELSEAVETLTNFLNDNANIDAIQKAAVLLADSFKAGGKVLSCGNGGSHCDAMHFAEELTGRYRENRPGYPGIAISDPSHLSCVSNDFGYDYVFSRYIEAVGQQGDVLLGISTSGNSGNIIKAIEAARAKGMKVITLTGKDGGKMAGTADVEIRVPHFGYADRIQEIHIKVIHILIQLIEKEMEKA
13262	GC_00000253	core	Xenkj12	1419	29	33	3	0	0.952008	0.999057	0.974965			I	I	COG1960	Acyl-CoA dehydrogenase related to the alkylation response protein AidB	MTVLSIILFLVLIGGLCYRKVSLTVSSLLLIAYTFIMGVTGLWSYWLLLPLAIILFPLVFTPTRISLFSAPGLKAFRKVMPSMSRTEKEAIDAGTTWWEGDLFRGNPDWKKLHNYPKPQLTAEEQAFIDGPVEEACRMANDFQISHELADLPPELWAYLKEHRFFAMIIKKEYGGLEFSAYAQSQVLQKLSGVSGILAITVGVPNSLGPGELLQHYGTDEQKKHYLPGLARGEEIPCFALTSPEAGSDAGAIPDTGVVCMGEWQGEQVLGMRLNWNKRYITLAPIATVLGLAFKLYDPDHLLGETESLGITCALIPTNTPGVEIGHRHFPLNIPFQNGPTRGQDIFVPIDYIIGGPKMAGQGWRMLVECLSVGRGITLPSNATGGLKSIAMAIGAYSYIRRQFKLPIGKMEGIEEPLARIAGNSYLMDAAATMITSGIMMGEKPAVLSAIVKYHCTHRGQRAVIDAMDIAGGKGICLGPSNFLARSYQGAPIAITVEGANILTRSMIIFGQGAIRCHPYVLTEIAAAEKNDVKAFDKALFGHLGHVASNTLRSLWLGITNGRTSSTPVNDATRRYYQLINRLSANLALMSDVSMGVLGGSLKRRERISARLGDILSQIFLASATLKRYEDEGRQKEDLPLVQWAVEDALYQAELALHDLLLNFPNRLVAGLMRGIVFPLGRSRTAPADKLDHKLAQILQTPSATRDRIGRGQYLTPSEHNPHGLLEEALHDVIAAEPIHARLSREAGKNLGFTRLDQLAEKALSDNKITKEEADILKRAEASRLRSINVDEFEADALSVPNATKK--ANKQIKAA
13031	GC_00000246	core	Xenkj12	1420	29	33	3	0	0.878461	0.894505	0.88641			E	E	COG0019	Diaminopimelate decarboxylase	-----------------------MTIPTMTVNS-----GTANAGNNFTPENLLALPAVYGTPLWVYDSGIISRQIGKLKQFDVIRFAQKACSNTHILRLMREQGIKVDSVSLGEIERALHAGFQPGRDKSEIVFTADLIDEETLERVIELDIPVNAGSIDMLEQIGQRQPAHPVWLRINPGFGHGHSQKTNTGGENSKHGIWFQDLPLALEKIHQYNLHLVGLHMHIGSGVDYQHLANVCNAMVEQVVSCGVDIQAISAGGGLSIPYKNGEEAVDTCHYYNLWHEARQRIEQHLGHHIKLEIEPGRFLVAEAGILMAEVRAVKSMGSRHYVLADAGFNDLMRPAMYGSYHHISVL-----HDDRHV------THSDI-----GKSNSHSGLR-ETLVAGPLCESGDVFTQLEGGEVIPRMLPDISVGDYLIFHDTGAYGASMSSNYNSRPLIPEVLFAEGQPRLIRRRQTIQELLSLEEV
12668	GC_00000235	core	Xenkj12	1421	29	33	3	0	0.900354	0.970004	0.933882			K	K	COG0583	DNA-binding transcriptional regulator, LysR family	-----MHACSWRHIEIFHAVMTTKNLTDAAVLLKTSQPTVSRELARLEQLLKFKLFDRIKGRLFPTAQGLRLFEEVQRSYYGLERILNAADSIRQFEYAQLSIACLPVFSQSLLPKVCRSFIQSYPDAQLTIIPQESPLLEEWLSAQRHDIGLTEHMQTPAGTERETLLTLNEVCVLPDSHPLAQKTQLIPEDFHDQPFISLSITDSYRKLIDAIFNEHQVSRRMIMETHSASSVCAMVSEGIGVSIVNPLTALDYLNKKELYKNIGLCIRPFSIDIPFIVSLIKPLHRPSSEPVEIFISHLKQQAKLFPQKLASAFQR
12503	GC_00000230	core	Xenkj12	1422	29	33	3	0	0.895246	0.892182	0.893711			K	K	COG0583	DNA-binding transcriptional regulator, LysR family	---------------------------------MDRITAAQVFVTIVEQGSLSAAAERLDMSRAMVSRYLSEMERWSEVRLLHRTTRQISLTSAGEQAYQRSLKLIELAEAMPVQQSAEAKTLKGQLRVSCCQALGISALSVAIPEFMRKYPQIGVSLEISNKATKLVEERIDLAIRITNNLGLNLIARPLSTCHSVICAAPSYLAGKRLPQNPDDLAMHNCLTYNLFDKNLWLFEKQDEQYSVPVSGMLSANESTVLMEAALQGAGISMQPYYSVSPYLKSGQLIELLPDYQPQAMGIYGIYVSRQNMPATLRALLDFLVEWFDSSSHWQ--QLTLKS-------
13460	GC_00000259	core	Xenkj12	1423	29	33	3	0	0.909943	0.981562	0.944397			R	R	COG0491	Glyoxylase or a related metal-dependent hydrolase, beta-lactamase superfamily II	MMANKTTVHKTILNTALATALSLGMGTFAQASELKMDIYNPGEESIFPVSSEVISGEHEVVLIDAQFRKSDAQELVNMIKKTGKKLTTIYISQSDPDYYFGLDVITEAFPEAKVIASPETIKAINETKDGKLAYWGGVLQDQAPKKIIVPEPLKGDTFTVDGEKLIVEGLNGPAADRTFVWVPKLKAVVGGVTVSENIHVWIADTQTKSSRHNWMQTLDQIKNLKPETVVPGHYVGHTAMTLDSVNFTQNYLATLEKELPKAKDSAELISIMKKHYPNLAEESSLELSAKVLKGEMTWPQ
84969	GC_00002889	accessoryI	Xenkj12	1424	12	14	2	0	0.863454	0.880907	0.872093			R	R	COG1237	Metal-dependent hydrolase, beta-lactamase superfamily II	MTLKITALLENQVFAPYKGSLINKQGLSLLIQDQENTILFDTGPDGSFIDNAKKLNIDLSKVSTVIVSHGHFDHCGGLPFFSTNAKVICHPEVKNERYYGWLITKNKAMKFKKLSRQVNYANFDTFFSKDETHINDSFIYSGEIKKEESKSYGVIVGEN----YSPDFVKDEGALIYKSQHGLIIFIGCGHRGVIDMVEFCKSITGIDKVYAIIGGLHLRYASPLKLLRIRRYIKKENIQHIYACHCSGRWGRLWLPNAKNLSTGQSIELG
20341	GC_00000475	accessoryI	Xenkj12	1425	28	31	3	0	0.828295	0.857522	0.842655			N|U	N|U	COG1989	Prepilin signal peptidase PulO (type II secretory pathway) or related peptidase	MEAVLSIFMDGKGQWFNNPVNLNDIIISFFCITLVCLAIIDIKTYQLPDIFTQPLLWFGLVFNSSDNLIPIKSAIYGAISGYLFLWVLYWLCRCIFKQEGVGYGDLKLAAAIGAWIGMEMIPVLMLLSSISGLLGFAIIWLKRKNYPEFIAFGPYLCFSAILLMFFYLS-GINIIELAQV
17104	GC_00000372	core	Xenkj12	1426	29	32	3	0	0.91863	1	0.95759			J	J	COG1385	16S rRNA U1498 N3-methylase RsmE	MRIPRIYHPAPLTVGAEISLSDDAANHVGRVLRMSNGQRLQLFDGSNQIFNAEITEASKKTVKVYIHAGELADHESPLDLHLGQVMSRGEKMEFTIQKSVELGVNTITPLLSERCGVKLDAERLEKKLQQWKKIAISACEQCGRNQIPEIRPVMSLEAWCAENDNSLKLNLHPRASQSINTLPLPVEKVRLLIGPEGGLSAEEIEMTANHQFTDILLGPRVLRTETTALTAITALQVRFGDLG
15312	GC_00000316	core	Xenkj12	1427	29	32	3	0	0.961416	0.995748	0.978281			H|J	H|J	COG0189	Glutathione synthase/RimK-type ligase, ATP-grasp superfamily	MIKLGIVMDPISSINIKKDTSFAMLLEAQKRGWEVHYMEMNDLYLHQGEGRARTRLLTVEENPQQWYQFGNEQDIALDTLNVILMRKDPPFDTEFIYATYILERAEIKGSLIVNKPQSLRDCNEKLFTAWFPELTPDTLVTRNARTLREFHQKHGDVIFKPLDGMGGASIFRLKQDDPNIGVIIETLTDHGSRFCMAQNFLPAIKDGDKRVLVVDGEPVPYCLARIPAQGETRGNLAAGGRGEARPLSESDWAIARAVAPVLKEKGLIFVGLDIIGDRLTEINVTSPTCAREIEAAFPEISVTGMLMNSIEKRLGKQTV-
15184	GC_00000312	core	Xenkj12	1428	29	32	3	0	0.9063	0.908353	0.907326			K	K	COG1678	Putative transcriptional regulator, AlgH/UPF0301 family	#NAME?
15280	GC_00000315	core	Xenkj12	1429	29	32	3	0	0.938532	0.957199	0.947774			K	K	COG0816	RNase H-fold protein, predicted Holliday junction resolvase in Firmicutes and mycoplasms, involved in anti-termination at Rho-dependent terminators	MKNRTVIAFDFGTRSIGAAIGQEITGTARALDSFKAKEGSPNWDMIEKLLKEWQPDLVIVGLPLNMDGTEQPVTAQAKKFANRIHGRFGVQVELHDERLTTVEARSHLFAHGGYRALDKGKVDSTSAVVILESWFEQHC-------
16912	GC_00000366	core	Xenkj12	1430	29	32	3	0	0.889341	0.949193	0.918293			N|W	N|W	COG2805	Tfp pilus assembly protein PilT, pilus retraction ATPase	MNMEKLVALSVKHNASDLHLCVGKVPILRINDVLYPQTHLAEIDNDFINTWSNRILSEEQQRQLRSTGHVDFVVEMPNKRRLRGNLFYQQEHLSLVLRLISDKCPTLEQLYAPDIIQHLVLPEEKGLAENGLILVTGATGSGKSTTLSAMINTLNNHVRKHIITLEDPIEFVHLSRNCLIQQRQIGENVPDYQTALKGALRQDPDVILLGELRDKETIRLALTAAETGHLVLSTLHTRGAIQAIDRLVDVFPADEKGWICAQLAGSLKAVIAQQLLPAKDGGRVAIYEILVVNQAVSHLIREGKNHQIATLMQTGAACGMQTYEQSRQQRRLSGLLAE----------
16208	GC_00000344	core	Xenkj12	1431	29	32	3	0	0.888099	0.97129	0.927833			R	R	COG0325	Uncharacterized pyridoxal phosphate-containing protein, affects Ilv metabolism, UPF0001 family	MHNIEQNLHDVRNNIALAAQKCGRSPEEITLLAVSKTKPAAAIAKAIATGQREFGENYVQEGVEKIQLFANHNDLVWHFIGPLQSNKSRLVAEHFDWCHTIDRLKIAQRLSEQRPESMAPLNVLIQINISGENSKSGILLEELEELAATVDLLPNLVLRGLMAIPAPEEDYERQTAIFRRMEQAFIKLKAQYPRIDTLSMGMTDDMEAAIACGSTLVRIGTAIFGAREYGSTAS----
17264	GC_00000377	core	Xenkj12	1432	29	32	3	0	0.897352	0.965757	0.930299			E	E	COG0345	Pyrroline-5-carboxylate reductase	----------MENRKITFIGAGNMAHAIIAGLIKKGYPAKLITVCSPNTIRRDVLAEKYGINSQSDNIHYAQEADVIVLAVKPQMMEEVCSSLRSQVNFEQKLVLSIAAGIPLSRFYSFLQENLNIIRIMPNTPSLIGQGISGMFAPEQVKQSDRQFAEVLMNSVGKVCWVNDENGINDIIAIAGSAPAYFFLFMESMQQEAERLGFDSQTARELVLQTAMGSAKLAESQVELPFSILREQVTSKGGTTAEALRVFYENHLPEVVSQAMQGAIRRAQEMEKLF
16624	GC_00000357	core	Xenkj12	1433	29	32	3	0	0.89529	0.934185	0.914324			S	S	COG0762|COG0762	Uncharacterized conserved protein YggT, Ycf19 family|Uncharacterized conserved protein YggT, Ycf19 family	MQFLNFLFFTVLDLYTAVLLLRVWMQWVRCDFYNPFSQFIVKITQPVVRPLRRVLPAIGPIDTASVVFAYILVMLKLMLPYWLATGQFL------------VQ---LFPLGVIELLTAAGKLVFWLVIARALLSWISQGRNPVDYVLLQLTEPLMAPIRRIIPSMGGLDFSAMIVILILYALNALRADVLAWLIPSLIG-
15408	GC_00000319	core	Xenkj12	1434	29	32	3	0	0.932189	0.991825	0.961083			F	F	COG0127	Inosine/xanthosine triphosphate pyrophosphatase, all-alpha NTP-PPase family	#NAME?
17072	GC_00000371	core	Xenkj12	1435	29	32	3	0	0.948079	1	0.973348			H	H	COG0635	Coproporphyrinogen III oxidase or related Fe-S oxidoreductase	MLKLPPLSLYIHIPWCVQKCPYCDFNSHALKGDVPHQEYVEHLLTDLRHDLPMVEGREVSTIFIGGGTPSLLSAEGMQRLLDGVRELLPLSPQAEITMEANPGTVEADRFSAYQQAGINRISIGVQSFGSDKLIRLGRIHGPEEAKRAARLADGLGLRSFNLDLMHGLPNQTLDEALNDLRQAIELSPPHLSWYQLTIEPNTNFGSRPPVLPDDDALWDIFSQGHKLLTEAGYQQYETSAYAKQDYQCQHNLNYWRFGDYLGIGCGAHGKISFEDGRILRTVKTKHPRGYMQGRYLDKQHQVAHDDRPFEFFMNRFRLLEAMPRKDFSDFTGLPESTIRQQIDAALAKGYITESDTHWQITKHGKLFLNSLLEMFL
32906	GC_00000889	accessoryI	Xenkj12	1436	27	30	3	0	0.859834	0.98033	0.916137			P	P	COG4607	ABC-type enterochelin transport system, periplasmic component	MKKILPIILASLFSVTSHSAFSQQSTTFTPNSVITQSGDYLTVKHHSGETKVKKNPERVVLFDFGTYDSMAKLGLSERVIALPKESLP-----EYVSSHVSEKMNDAGGMKSPDLEKLAEIKPDLIVITGRQDDFYDRLSQIAPTVDLSTDNKNYLPSVENNLKLLGELFDKQDAVKAQQADLEKTITTAQEKAKSSNNKVLVLLHNAGELYPNNQTVVYNVVKAQRAELPPKSDNDKSRLVTAEMIAQANPDVIFIIDRSKAIGAGELTKAQFETV-QVKSTNAYKNGKIVYLQPDLWYLSGGGIESLTRQVNAIADAL
15952	GC_00000336	core	Xenkj12	1437	29	32	3	0	0.824089	0.98576	0.897704							MLRKIVVAASLVF-----AVQAQAASECRTTLKDDIIVTADSVQMIGENRSLKIMPDGSVFRNGKALSLNADQRSKAKQFQQLTRQDLPWVKKEALNHLTDARQALDKVVTETMGKDSNIRVRLTKLESSLNKQIDKVLETRPDGIFFHYQAIKQIETEGKDLIQQSLGGILQDSINEMSRKTSNQNGDGKQVLMSLLGGLGGMQNGLEAEWKKQEKELKRFKGEVCDKANKLEQLRTSFLNSIN
14544	GC_00000292	core	Xenkj12	1438	29	32	3	0	0.957374	0.910154	0.933167			E	E	COG2066	Glutaminase	----------------------------------MVKVRFSNALLADILDEVRPLIGQGKVADYIPALAEVPINNLAMAICTVDGQVFKAGDAEKRFSIQSVSKVLSLTLAMTRYKEEDIWQRVGTEPSGQPFNSLVQLELEKGIPRNPFINAGALVICDMLQSRLSAPKHRMLEFVRSLTGQKDIGYDEVVARSEMEHSSRNAAIAYLMKSFGNFENDVLTVLQTYFQYCALKMNCVELSQCFIYLANKGRMIDSGQQILSLRQTRQINALMLTCGMYDGSGEFAFRIGMPGKSGVGGGIVCVVPGEFTVTVWSPELDRAGNSLAGCAALEKLAARIGRSIF
14512	GC_00000291	core	Xenkj12	1439	29	32	3	0	0.950412	1	0.974576			S	S	COG3171	Uncharacterized conserved protein YggL, DUF469 family	MAKNRSRRLRKKLRIDEFQELGFSVKWNFPADTSVEVVDSTVDALIEELIEPNGLALDASGYLQWEGLVCLQKIGKCTEEHRQLIDKWLKDRGMEEVATSELFDMWWD
16592	GC_00000356	core	Xenkj12	1440	29	32	3	0	0.925761	0.956429	0.940846			J	J	COG0220	tRNA G46 methylase TrmB	#NAME?
17520	GC_00000385	core	Xenkj12	1441	29	32	3	0	0.946103	1	0.972305			L	L	COG1194	Adenine-specific DNA glycosylase, acts on AG and A-oxoG pairs	MMEAEQFSQAVLEWYHRYGRKTLPWQLEKTSYHVWLSEVMLQQTQVATVIPYFQKFISRFPDVTSLAAAPLDEVLHLWTGLGYYARARNLHKAAQQIVELHRGKFPTTFDEVVALPGVGRSTAGAILSLSQGKHFPILDGNVKRVLARCYAIDGWPGKKDVENRLWDISTRVTPALGVEYFNQAMMDLGAMVCTRSKPKCEICPLNTGCIAYANHSWANYPGKKPKQTIPEKTAYFLLMQHGDAVWLEQRPLSGIWGGLFAFPQFTDENALKQWLEDSGISHSQPEQLISFRHTFSHFHLDIVPIKINILSFDSCMDESKGLWYNLRQPATIGLAAPVEYLLQQLG
16304	GC_00000347	core	Xenkj12	1442	29	32	3	0	0.960439	1	0.97982			P|O	P|O	COG2924	Fe-S cluster biosynthesis and repair protein YggX	MSRTIFCTFLQREADGQDFQFYPGELGKRIFNEISKEAWQQWMNKQTMLINEKKLNTMNPEDRKLLEQEMVKFLFEGKDIKIDGYTPPEK
16976	GC_00000368	core	Xenkj12	1443	29	32	3	0	0.933051	0.944297	0.93864			M	M	COG0741	Soluble lytic murein transglycosylase and related regulatory proteins (some contain LysM/invasin domains)	------------MGIYPNIQRHHKMKKLLALLLLTPLLISCSSKQDTEYKEEYIKDTNGFDILMGQFAHDIEKIWGLREVLIAGSKDYVKYTDQYKTRSHINFDAGTITIETISPIEPTQHLHKAIVTTLLMGDDPGSVDLYSDANDIQISKEPFLYGQVLDNTGEPIRWEWRANHFADYLLQNKLQRRQSGLHVIWSVTMQLVPNHLDKRAHKYLPIVRKVAIKYGIDESLILAIIQTESSFNPYAVSRSDALGLMQVMQHTAGRDVFKMQGKSGQPSRNYLFDPENNIDAGAAYLAILQNIYLGEIQNITSRRYAVITAYNGGAGSVLKVFSSDKKKAAQIINTMAPGDVYEVLTNKHPSAESRRYLIKVNNAQKSYRR
93398	GC_00003670	accessoryII	Xenkj12	1444	5	8	2	0	0.829177	0.685665	0.750623			L	L	COG4974	Site-specific recombinase XerD	MTHGRMNRYRYDHDKERQHIRSFFNRLSKECGFAVSPHRFRHTLATELMKAPDRNLQLVRCLLGHRSLATTLEYIDIDMEIAGKTLENELAIYLDIAV-------
11665	GC_00000205	accessoryI	Xenkj12	1445	18	34	3	0	0.561785	0.716308	0.629705			X|U	X|U	COG2911|COG5301	Autotransporter translocation and assembly factor TamB|Phage-related tail fibre protein	MSNKYFALLTDSGANKLENAATSGNKLEITHMAVGD--GHLPTPHANQSQLINEKHRAEIDRLFIDPNNPNQIIVEQIIPETEGNWWIREIGLFDEDNTLIAVGNCAALYKSQMQE-----QTVRMVLPIGDRNLTGWIAELISGLATRSYVRGKIRD----HAESRNHPDATLKNKGFVILSNAVDSNSEAHAATSKAVKSTHELAQKAYNLADQVN-AMNKWVPLTRKINHKELVNDINLNAADVDAY-----NKAETDALISPIQQDVAQAM---------------------------------------------------------------------------------------------------------------KLADTANQNATSAINNAESKVPLTRKINDKELVNDIR-----------LIAADVDAYN-----KTETDALISPVKQDVVQAM----------------------------------------------------------------------------------------------------------------------------------------------------------------------------------------------------------------KLAD-------------------------------TANQNATSAINNAESK---------------------------------------------------------------------------------VPLTRKINDKELVNDIRLIAADVDA----------------------YNKAETDALISPVK-------------------------------------------------------------------------------------------------------------------------------------------------------------------------------------------------------------------------------------------QDVVQAMKLADTAIKEAENKVPLTRKI----NHKELVNDINLNAADVDAYNKTETDALISSIQQDVAQAMKLADTANQNATSA--------INNAESKVPLTRKINDKELVNDIRLIAADV-------------------------------------------------------------------------------------------------------------------------------------------------------------------------------------------------------------------------------------------------------------------------------------
64004	GC_00001947	scg	Xenkj12	1446	29	29	1	1	0.935154	0.938362	0.936755			R	R	COG1253	Hemolysin or related protein, contains CBS domains	-------------------------------------MEWIADPTIWAGLATLIVLEIVLGIDNLIFIAILADKLPEKQRDKARLTGLSCALLMRLILLFSLSWLVSLTAPLLTLWGHSFSARDSIMLIGGIFLLFKATMELNERLEGKNLHTNQQRKGASFWAVVVQIIVLDAVFSLDSVITAVGMVDHIGIMIAAVIIAMILMIWASKPLTKFVNAHPTIVILCLSFLLMIGFSLVAEGFGYRIPKGYLYAAIGFSIIIEALNQFAQFNRRKFLSASRSLRERTAEAVLHILNGKRERANLDDHASNLIADHEEHKEVFEPQERQMIARVLSLAQRTVSSIMTSRHDVVYLDVHSPMDKLAVLLKQKPHTRIVVTDEKTSDEPLGVVHVIDILNQQLTHHPFDLRQLVQQPLIFPESLSLLQALEQFRQAQTHFAFVVDEFGSVEGIVTVTDVVETITGNLPVGSGEIDARHDIQVTEEGDWIANGFMPLDDLVLYVPLPLDEKREYQTLAGLLMEHLQHIPQLGEQLKIGDYLFEPMEITSHRINKVKITSLKVEKEMVE
41573	GC_00001178	core	Xenkj12	1447	29	30	2	0	0.973256	0.951287	0.962146			G	G	COG0362	6-phosphogluconate dehydrogenase	MSKQQIGVVGMAVMGRNLALNIESRGYSVSIFNRSSDKTDEVIAENPGKKLVPSYSIEEFVDSLEKPRRILLMVKAGEATDKTIASLTPHLDKGDILIDGGNTYFQDTIRRNRELSAQGFNFIGTGVSGGEEGALKGPSIMPGGQKEAYELVAPILKEIAAQVDGEPCVTYIGADGAGHYVKMVHNGIEYGDMQLIAEAYSLLKHSLNLSNQELAEVFSGWNEGELSSYLIEITADIFRKKDEEGKYLVDVILDEAANKGTGKWTSQSSLDLGVPVTLITESVFARYISSLKDQRVAASKVLSGPETQPFAGDKAEFIEKVRRALYLGKIVSYAQGFQQLKASSDEYNWDLNYGEIAKIFRAGCIIRAQFLQKITDAYNENPAIANLLLAPYFKQIADEYQQALRDVVSYGVQNGIPTPTFSAAISYYDSYRSAVLPANLIQAQRDYFGAHTYKRTDKEGVFHTEWLE
98780	GC_00004470	accessoryII	Xenkj12	1448	5	5	1	0	0.97619	1	0.987952							MNKLFILIMLGLVIITCIILLNNMLDAHLDHWMEHVAHWLLK
79449	GC_00002557	accessoryI	Xenkj12	1449	20	20	1	0	0.905598	0.899251	0.902413			J	J	COG2606	Cys-tRNA(Pro) deacylase, prolyl-tRNA editing enzyme YbaK/EbsC	MNTIKNIQDQESILLKNDIFEHLTTLLDTNHARYRVMEHATGGKSEEVAKIRGTQLGQGAKALVCHVKGNNYRQYILAILPADQQAD---LAVLAKQAGGNRASLASPKEVSELTRCVFGAIPPFSFHPDLKLIADPLLFERYDELAFNAGSLERSIILNTEDYRRIAMPELIAFRKVINQPDLT
72569	GC_00002253	accessoryI	Xenkj12	1450	26	26	1	0	0.918045	1	0.957272			C	C	COG1454	Alcohol dehydrogenase, class IV	MAISTFFIPPVNKIGEGCLNEAIQLAKTYGYKRALIVTDRVLNEIGVVGKVQNLLTNIGIKSALYDGTNPNPTTINVEEGLAILHQHSCDFVISLGGGSPHDCAKGIALVAANGGDIRDYEGVDVSAKPQLPLIAINTTAGTASEMTRFCIITDVERHIKMAIVDKNVTPILSVNDPSLMIGMPKGLTAATGMDALTHAVEAYVSTAANPITDACALKAVEMISSYLRRAVENGSDVEARENMAYAQFLAGMAFNNASLGYVHAMAHQLGGFYDLPHGVCNAVLLPHVQRFNAKVAAPRLKDIAAAMGVNVENVSDQEGAEACIREIRRLAKDVNIPAGLTELNVKVEDLPVLSSNALKDACGFTNPIQASHEEIVAIFEEAM
59306	GC_00001785	scg	Xenkj12	1451	29	29	1	1	0.897692	0.939047	0.917904			E	E	COG0139|COG0140	Phosphoribosyl-AMP cyclohydrolase|Phosphoribosyl-ATP pyrophosphohydrolase	#NAME?
58668	GC_00001763	scg	Xenkj12	1452	29	29	1	1	0.938455	1	0.968251			E	E	COG0107	Imidazole glycerol phosphate synthase subunit HisF	MLAKRIIPCLDVRDGQVVKGVQFRNHEIIGDIVPLAQRYAQEGADELVFYDITASSDGRVVDKSWVAKVAEVINIPFCVAGGIKTVEDAGQILSFGADKISINSPALSDPSLINRLADRYGVQCIVIGIDTWFDEKSNNYQVYQFTGDEKRTTATAWQTLDWVREVQQRGAGEIVLNMMNQDGVRNGYDLTQLKQIREICSVPLIASGGAGAPVHFLDAFKQANVDGALAASVFHKHIINIGELKQYLAEQGVEVRIC
67078	GC_00002053	scg	Xenkj12	1453	29	29	1	1	0.88863	1	0.941031			E	E	COG0106	Phosphoribosylformimino-5-aminoimidazole carboxamide ribonucleotide (ProFAR) isomerase	MIIPALDLIDGNVVRLHQGDYGQCRNYGSSPLSRLQEYEQTGAKLLHLVDLTGAKDPAKRQISLLRELLSGISVPVQVGGGIRSESDVAALLEAGASRVVIGSTAITQPALVKQWFENYGAESIVLALDVRINTDGIKRVAISGWQESSEATLEQVVDQYLPVGLKHVLCTDISRDGTLNGSNISLYQEISQRYPQVAFQASGGVGSLADISSLPASGVTGVIVGRALLEGKFTLKEAIQCWQNA
64265	GC_00001956	scg	Xenkj12	1454	29	29	1	1	0.859872	0.953169	0.90412			E	E	COG0118	Imidazoleglycerol phosphate synthase glutamine amidotransferase subunit HisH	#NAME?
53448	GC_00001583	scg	Xenkj12	1455	29	29	1	1	0.914712	0.962188	0.937849			E	E	COG0131|COG0241	Imidazoleglycerol phosphate dehydratase HisB|Histidinol phosphatase or a related phosphatase	MSQKILFIDRDGTLITEPPTDYQVDRLDKLAFESGVIPALLALQKSGYKLVMVTNQDGLGTDSFPMTDFEPPHTLMMQVFSSQGIQFEEILICPHKPADNCNCRKPKLGLVEKYLADGMLDTK-----NSYVIGDRETDLQLARNMGIQGLHYQPESFGWSAIC----------EHLTRKDRYSSVNRTTKETAINIEVWLDREGKSRINTGVGFFDHMLDQIATHGGFRMNIQVDGDLYIDDHHSVEDTGLALGEALKQALGDKLGIARFGFTLPMDECLARCALDISSRPHLEYKAEFKHQRVGDLSTEMIEHFFRSLSYTMGCTLHLKTKGKNDHHRAESLFKVFGRTLRQAIRVEGDTLPSSKGVL
6074	GC_00000067	core	Xenkj12	1456	29	57	2	0	0.610521	0.717974	0.659901			E	E	COG0079	Histidinol-phosphate/aromatic aminotransferase or cobyric acid decarboxylase	-------------------------------------------------------------------------------------------------------------------------------------------------------------------------------------------------------------------------------------------------------------------------------------------------------------------------------------------------------------------------------------------------------------------------------------------------------------MSTVFDVTSLARENIRKLVPYMSARRLGGNGDIWLNANEYHAAPDFQFSEKTLNRYPECQPATVIQRYAD-YAGLQPEQVLVSRG-ADEAIELL--------------IRIFCEPGKDAVMFCPPTYGMYSVSA----ETFGVAQKKILAGTDWQPN---ITAIKNNLDRVKLIYICSPNNPTGNLIAPSTL---RQILELARNRAIVAIDEAYIEFSLQN----TTTRWLKEYPHLVILRT----------LSKAFALAGLRCGFTLASADIIAL---------------------MLKVIAPYPIATPVADIAAQALTASGIRVMQERVEEIIANRAY-----LQDALDKLILVEKV------------------FPSETNYILVRFTNAEFVFRALWDQGIILR---DQQKQPELENCLRITVGSRRECEQLITAIDALCKQN----QQVQETENP------------------
6073	GC_00000067	core	Xenkj12	1457	29	57	2	0	0.610521	0.717974	0.659901			E	E	COG0141	Histidinol dehydrogenase	-------------------------------------------------------------------------------------------------------------------------------------------------------------------------------------------------------------------------------------------------------------------------------------------------------------------------------------------------------------------------------------------------------------------------------------------------------------MSTNVSIV-----DFSTIIHWQAYTP--KQQKMLLTRPAIAASEDITYTVKQILEAVKERGDNVLREYSQRFDNTTIDAVRVPKEEINAAGKHLTTEIRQAIQQAMDNIRLFHEAQKPVVIEVETMPGVCCQQITRPIDSVGL---YIPGGSAPLPSTVLMLGIPASIAGCRKVTLCSPPPIANEILYAAQLCGISDIFQIGGAQAIAAMAFGTESVPKVDKIFGPGNAWVTEAKKQVSQRIDGAAIDMPAGPSEVLVIADSGANPVFTAADLLSQAEHGPDSQVILVTPDEGYAGEVIREIEKQLPTLQRQQIAIQALQSSRIIVADDIAQCVAISNQYGPEHLIIQTRQPEQLVDKITSAGSVFLGDWSPESAGDYASGTNHVLPTYGYTS-TYSSLGLADFLKRMTVQKLTPQGLKK-LAPTIETLAQAEQLTAHKNAVTLRI----AALNNPDNTNNNANTSSQAKE------
67426	GC_00002065	scg	Xenkj12	1458	29	29	1	1	0.948314	1	0.973472			E	E	COG0040	ATP phosphoribosyltransferase	MLDKTRLRIAMQKSGRLSDDSRELLARCGIKINLQQQRLIAFAENMPIDILRVRDDDIPGLVMDGIVDLGIIGENVLEEELLSRRAQGDAPRYTTLRRLDFGACRLSLAAPLDYNYTGVECLQNSRIATSYPHLLKRYLDKKGIQFKPCLLNGSVEVAPRAGLADAICDLVSTGATLEANGLREVEVIYRSKACLIQRDGEMPEAKQQLINKLMTRIQGVIQARESKYIMLHAPSDKLEEIIDLLPGAERPTILPLAGAQNRVAMHMVSSETLFWETMEKLKALGASSILVLPIEKMME
63279	GC_00001922	scg	Xenkj12	1459	29	29	1	1	0.86481	0.958154	0.909092			M	M	COG0451	Nucleoside-diphosphate-sugar epimerase	#NAME?
71467	GC_00002211	accessoryI	Xenkj12	1460	26	27	2	0	0.87001	0.944522	0.905736			O	O	COG0625	Glutathione S-transferase	MLTVWGRKNSSNVKKVLWCLEELNIPYQQIDIGGKFGKLDDPNYLHMNPNGVIPCLQDGDFILWESNVIVRYLVEKFGKNTLYTNDIKEKYNIEKWMDWTGCNLFSPIKQLMISLVRTPEAQRDQKVIAQALAEIERLLKIADEALSQQTYLSGDKFGMADIALAPFIYPWINVVTERPSLPNLERWYQLMTERPAFQKIVMIEIN
5366	GC_00000055	core	Xenkj12	1461	29	60	3	0	0.813328	0.907682	0.857918			M	M	COG1686	D-alanyl-D-alanine carboxypeptidase	------------------------MMKKRGHI----------KRIKSFTVGLGVFWLVSTSLYAMDE-----PAAPEVDAKSYVLMDYASGKILASNNADERLDPASLTKMMTSYVVGQAMKSGKISQDDMVTVGKDAWATGNPVLKGSSLMFLKPGDRVKVIDLNRGIVIQSGNDASIALADYVAGSQDAFVDLMNKYSQSLGLTNTHFKTVHGLDASGQYSTARDMAVLGQAMIRDVPEEYALNKEKEFTFNKIRQPNRNRLLWNQNMNVDGIKTGHTSGAGYNLVASATEGPMRLISVVLGASSDRMRFVDSEKLLSWGFRFYETTIPLKADAVFVTQKVWYGTRSEVALGVEKDAAVTLLRGQAGNLKASFTLN--QPELEAPLAKNQVVGTVNFMLDGKVVEQHPLVVKEAVEETGFFGRIWDFIVKMVSGWFNSIFS-
60350	GC_00001821	scg	Xenkj12	1462	29	29	1	1	0.938815	0.991445	0.964412			E	E	COG0814	Amino acid permease	MDTSQAGSIASSASGSKSDYSTWRKSDTVWMLGLYGTAIGAGVLFLPINAGIGGLIPLIIMALLALPMTFFAHRGMCRFVLSGKNSGEDITGVVEEHFGKVAGFFITILYFFAIYPILLVYSVALTNTVESFIIHQLNMDAPPRALLALVLILGVMSIIRFGEQAIVKAMSVLVFPFVTVLMLLALYLVPHWNTAIFDTLSLENAVS--STNSHGLLFTLWLAIPVMVFSFNHSPIISAFAVAKREEYGENAEKKCSRILGYAHIMMVLTVMFFVFSCVLSLSPENLAEAKAQNITILSYLANHFNTPLIEYIAPFIAFIAITKSFLGHYLGAREGFNGIVSKAM-SARGKSIQHKTLNRITSLFMLISAWIIATLNPSILNIIESLGGPIIAMILFIMPMYAIYKVPAMRKYAGKPSNIFVIVTGSIAISAAVYSVM
67368	GC_00002063	scg	Xenkj12	1463	29	29	1	1	0.85232	0.787799	0.81879			I	I	COG0671	Membrane-associated phospholipid phosphatase	#NAME?
46488	GC_00001343	scg	Xenkj12	1464	29	29	1	1	0.937814	0.977821	0.9574			O	O	COG0695	Glutaredoxin	MYTVIFGRPGCPYCVRAKELAEKLKTEREDFDYRYVDILAEGITKEDLSKTVGKTVETVPQIFIDETHIGGCTDFEAYAKENLELYK--
65947	GC_00002014	scg	Xenkj12	1465	29	29	1	1	0.902828	0.820206	0.859536							-----------------------MKKSTSKEMRSLADMPKMVILLEILGIGLLALVYLSITDSLILSPLLMTTEAHVAMILLGIGCLIPAAIHIIWRAIYNLSFLGIDHKKEGSNHRVVSDGEKIK--
53042	GC_00001569	scg	Xenkj12	1466	29	29	1	1	0.901325	0.959893	0.929687							MDSMVTPNLATLRNWLDKLKISYFENEASQVLHLPHMQNIEGLFDAKIDLLGDVVFFSALAEVRPTAIIPLVANLSQINASSLTVKAFLDIQDENLPKLIVCQSFPIAAGMTFQQFSHFLKLGEEQIANVIFEVHSNNFLYVTS----DMESEM--EVEDEEDEAQASTETSTFTLH
61887	GC_00001874	scg	Xenkj12	1467	29	29	1	1	0.892594	0.979105	0.933851			J	J	COG2265	tRNA/tmRNA/rRNA uracil-C5-methylase, TrmA/RlmC/RlmD family	MQCAQYTAGHCHSCQWLDKSYLNQLSEKQEHLQQLLRDTSNTRWQPPVASQLSGFRNKAKMVVSGSVERPLLGMLHRDGRTVDLCDCPLYPQHFQPVFDVIKIFIAKAGLVPYNVARKKGELKYILLTESRADKEMMLRFVLRSETKLEQLQRSLSWLQKQLPQLTVISANIQPTHMAILEGEKEIIFTEKKMLQENFNNIPLYIRPRSFFQTNPAIASQLYMTAGQWVRELNIGSMWDLFCGAGGFGLHCADKETKLTGIEISEEAIACARNSADSLGLKHVEFQALDSTHFALEKSQIPELVLVNPPRRGIGKELCQYLNRMAPEYILYSSCNAETMAKDITMLERYRIEKVQLFDMFPHTEHYETLTLLVLNNG--------
57653	GC_00001728	scg	Xenkj12	1468	29	29	1	1	0.932529	0.996123	0.963278			E	E	COG4160	ABC-type arginine/histidine transport system, permease component	#NAME?
53970	GC_00001601	scg	Xenkj12	1469	29	29	1	1	0.927197	0.992757	0.958858			E	E	COG4215	ABC-type arginine transport system, permease component	MNEFQSLISAAGITVGLAVSSLIAGLILAMIFAGWESSRRKAFALLGSCWVTLIRGLPEILVVLFIYFGSSQLLIILSEGFDINLVVWQFRIQMEIDNFDVSPFLCGVIALSLLYSAYASQTIRGALKAIPIGQREAGQALGLSPSRIFFRLVMPQMWRHALPGLGNQWLVLLKDTALVSLISVNDLMLQTKSIATRTQEPFTWYMVAAIIYLVITLVSQFILKRLEVRATHFERSASDA
59074	GC_00001777	scg	Xenkj12	1470	29	29	1	1	0.900481	0.961798	0.93013			T|E	T|E	COG0834	ABC-type amino acid transport/signal transduction system, periplasmic component/domain	MKKFLLAALLTTVTL--SATAAEKETLRFATEATYPPFEFVGADNKIQGFDVDLADAMCKKLNAECSFTNQAFDSLIPSLKFRRVDVLMAGIDITPDRKKQVDFTDTYYDNSANFVTVKGKFSKIDELKGKLVGTQNGTTHQKYLMEQHKELQTVPYDSYQNAILDLKNGRVDAIFGDTAVVNEWLKKNKELGTIGEKVTDKDYFGTGLGIAVRKGNTDLLNKLNKALAEIKQDGTYDTIYEKWFGKNNQLNSNE
67397	GC_00002064	scg	Xenkj12	1471	29	29	1	1	0.908199	0.915131	0.911652			E	E	COG4161	ABC-type arginine transport system, ATPase component	#NAME?
61249	GC_00001852	scg	Xenkj12	1472	29	29	1	1	0.901158	0.980718	0.939257			S	S	COG2431	Uncharacterized membrane protein YbjE, DUF340 family	MFSGLLIILLPLSLGYLIRLNNKTILTRVHQLLNVMVYLILLLMGISLAMLDNLGSNLLSILLYAMTFFLCIFATNWLALFFLDKKEPWIITGHKQESPPSRLHMALDSIKLCGALIFGFLLGLTEWSWFHFSSKASEITLIFLLFFVGIQLRNNGLSLKQTFMNRRGAVVAIIVAISSLIGGVIAAFLLGLPTKTGLAIASGYGWYSLSGILISDAYG----PVFGSTAFFNDLARELASIMLLPMLINRYRSTALGLTGAASIDFTLPILQRCGGISIVPAAIVHGFILSLMTPIFIAFFTR--
1359	GC_00000007	core	Xenkj12	1473	29	148	7	0	0.753851	0.842435	0.795685			K	K	COG1278	Cold shock protein, CspA family	---METGTVKWFNNAKGFGFICPASGGEDIFAHYSTIQMDGYRTLKAGQKVNFSVNQGPKGNHACVIVPLEDGSKLKKSNQ---
58291	GC_00001750	scg	Xenkj12	1474	29	29	1	1	0.927451	0.948807	0.938007			O	O	COG2127	ATP-dependent Clp protease adapter protein ClpS	#NAME?
57595	GC_00001726	scg	Xenkj12	1475	29	29	1	1	0.958237	0.9948	0.976176			O	O	COG0542	ATP-dependent Clp protease ATP-binding subunit ClpA	MLNQELELSLNIAFAKARDNRHEFMTVEHLLLALLSNTSAREALEACKVELAVLRQELENFITQTTPLLPENDDRDTQPTLSFQRVLQRAVFHVQSSGRSEVSGANVLVAIFSEQESQAAYLLRKHDVSRLDVVNFISHGTRKDELDNESHHNVSPVQEEQAIGEDRLENFTTNLNQSAQKGQIDPLVGRQHELERTIQVLCRRRKNNPLLVGESGVGKTAIAEGLAWRIVQKDVPAVMKDCTIYSLDIGSLLAGTKYRGDFEKRFKTLLKTLEQDSKSILFIDEIHTIIGAGAASGGQVDAANLIKPLLSSGRIRVIGSTTYQEFSNIFEKDRALARRFQKIDILEPSSEETVQIINGLRAKYEAHHDVRYTAKAIRAAVELSVKYITDRHLPDKAIDVIDEAGARTRLVPISRRRKTINVADIESVVARIARIPEKTVSASDKDVLRTLDDRLKMLVFGQDKAIGVLTEAIKMSRAGLRQEHKPVGSFLFAGPTGVGKTEVTVQLAKVLNIKLLRFDMSEYMERHTVSRLIGAPPGYVGYDQGGLLTDAIIKHPHSVLLLDEIEKAHPDVFNILLQVMDNGTLTDNNGRKADFRNVILVMTTNAGVREIQRKSIGFTEQDNSIDGMAEIKRTFTPEFRNRLDSIIWFDSLSAEVIQQVVDKFIVELQVQLDEKGVSLEISTDARQWLCDKGYDKAMGARPMARVIQDSLKKPLANELLFGSLVHGGSVRISLDKDKNALKYDFKSVQKS-NK---KKSEDAVL
46778	GC_00001353	scg	Xenkj12	1476	29	29	1	1	0.941476	0.988933	0.964621			J	J	COG0361	Translation initiation factor IF-1	MAKED-NIEMQGTVLDTLPNTMFRVELENGHVVTAHISGKMRKNYIRILTGDKVTVELTPYDLSKGRIIFRSR
54869	GC_00001632	scg	Xenkj12	1477	29	29	1	1	0.897856	0.956295	0.926155			O	O	COG2360	Leu/Phe-tRNA-protein transferase	---MLIAQLDNSYEFPHPDTALAEPNGLLAFGGDLSAERLKTAYRKGIFPWFSPNELPLWWSPDPRAVLIPGELHTGRTLRRFIRKHPYQITVNYAFEQVVYGCAQRQEGTWIGSDIQLGYQTLHQEGLAHSVEVWHKQQLVGGLYGVNIGTLFCGESMFSKMENASKCAFVAFYHHFLRHGGQLFDCQVLNHHTESLGAKNIPRKEFLRHLDQYQKQSLQAGCWDAQALEL------
56783	GC_00001698	scg	Xenkj12	1478	29	29	1	1	0.904458	0.966115	0.93427			C|O	C|O	COG4987	ABC-type transport system involved in cytochrome bd biosynthesis, fused ATPase and permease components	MRILLPFLALYRRHWFLISLGMVLATLTLLASIGLLTLSGWFLAGTAVAGFAGKYTFNYMLPAAGVRGAAIFRTAGRYGERLVSHDATFRVLAHLRVFTFQKILPLSPGGIARFRQGELLNRIVADVETLDHLYLRVLSPLLAALAVIVVLTLGLGFLDWTLAYTLGGIMLGLLLILPFVFYHAGKPYGRNITVLRGQYRTLLTSTLQGQAELTVFGALKRFRQTMSEVEYQWLKSQQQQANLTGLSQAIMIFATGMTVTLILWLAAG-----DVGGNSQPGALIALFTFCALSAFESLGPVTVAFQHMGQVISSATRVSQLMHQKAEVTFPADGPKSTGNLSLEIKNIEFTYPNQPIPVLQSVSLSLQAGEHIALLGKTGCGKSTLLQLLTRAWNVDNGEILLNQQPISLYDEATLRSMISVVPQRIHVFSHTLRENLLMAKPGATDEELETVLQQVGLGNLLENNEKLNCWMGEGGRQLSGGEQRRLGIARALLHNSPLMLLDEPTEGLDADTEQQILALLRHNCQDKTLIVITHRLTGLQHMDRICVMDGGRIIEQGQHDVLLSQQGRYYQFYQRQ------SYPDQE----------
37853	GC_00001054	core	Xenkj12	1479	29	30	2	0	0.920319	0.978336	0.948441			C|O	C|O	COG4988	ABC-type transport system involved in cytochrome bd biosynthesis, ATPase and permease components	MDKTRQSELVRWLKQQSTPARRWLRLSMLLGLISGLLIISQAWLLASILQALVMDHVPRENLISQFAMLLASFTLRAVVSAIRERIGFICGKVVRQQIRRMVLDKLTQLGPVWVKGKPAGSWATIILEQIEDMQDFYSRYLPQMTLAATIPVLILMTVFPINWAAGVILLVTAPLIPLFMALVGLGAADANRRNFIALSRLSGNFLDRLRGLETLRLFHRGKAEVKQITESTEDFRLRTMEVLRMAFLSSAVLEFFAAVSIAVVAVYFGFSYLGELHFGSYGLGITLFAGFLALILAPEFFQPLRDLGTFYHAKAQAIGAAESLFTLLTSDEEHASYGGKKIL-----SDKNAVSIEANELEILSHDGHRLAGPLNFTIEQHQRIALVGKSGAGKSSLINVLLGFLPYRGSLKINGSELNELDLDKWREQLSWVGQNPHLPEQTILDNICLGQFDATQEQIQSVMQQAYVTEFVSELPDGINTVIGDNAARLSVGQAQRIAVARALLHPRQLLLLDEPAASLDAHSEQRVMTALNQASSQQTTLLVTHLLEETPEYDQIWVMESGLIIEKGNYESLRQS--QGAFSRLLSHRSMEL
9942	GC_00000156	core	Xenkj12	1480	29	37	4	0	0.893374	0.906095	0.899689			O	O	COG0492	Thioredoxin reductase	MSTAKHSKLIILGSGPAGYTAAVYAARANLSPVLITGVEKGGQLTTTTEVENWPGDPEGLTGPGLMERMFQHAEKFQTEIVSDHIRKVDFSKKPFHLYGDDQEYSCDALIIATGASARYLGLPSEEEFKGRGVSACATCDGFFYRKQKVAVVGGGNTAVEEALYLANIASEVHLIHRRDTFRSEKILIDRLMDKVKNGNIILHTDRTLDEVLGDEMGVTGVRIRDTKSDNTEELDVAGVFIAIGHSPNTDIFAGQLELENSYIKVQSGLHGNATQTSIPGIFAAGDVMDHVYRQAITSAGTGCMAALDAERFLDGLATK
96703	GC_00004114	accessoryII	Xenkj12	1481	6	6	1	0	0.976444	1	0.988082							MFWENRVLGNYILEDGVLVSRILVNRVLGNCVLEDYVQAPNLGYRLSFSL
24953	GC_00000624	core	Xenkj12	1482	29	30	2	0	0.999187	1	0.999593			K	K	COG1522	DNA-binding transcriptional regulator, Lrp family	MIDNKKRPGKDLDRIDRNILNELQKDGRISNVELSKRVGLSPTPCLERVRRLERQGFISGYTALLNPHYLDASLLVFVEITLNRGAADVFEQFNTAVQKLEEIQECHLVSGDFDYLLKTRVPDMSAYRKLLGETLLRLPGVNDTRTYVVMEEVKQSNRLVIKTR
44003	GC_00001259	core	Xenkj12	1483	29	30	2	0	0.850027	0.815466	0.832388			D	D	COG1674	DNA segregation ATPase FtsK/SpoIIIE and related proteins	-------------------------------------MNQEYTEDKRVKLKRVSSGRRLLEAILLVIAICAVYLMVALVSFHPSDPSWSQTAWHEPVHNLGGSVGAWLSDILFSAFGILAYAVPPLIFLGCWNAFRQKDRQEYVDFFTLALRIIGALALILTSCGLAELNIDDFNDFASGGVVGSLFSNAVLPWLNILGTTLALLGIWVIGFTLFTGWSWLTIAEKIGACILDSISFVLNRSRPESEYDEEQEELLLEKDAVSASSGAEKESGHNG--NK---PATADIMQNSGIVDEDDALLVTPTVAELANIDSK-------------QPESEKSEESLSPV----------------SISSGSIA-------------SESASFEPLVSIVP------ETTQAI-------------SEQAENTQEAEPTRYTFELPGDEQTRNITAEFSNASHTVPEPDLSPANIHSATV---QD--ILAVSPLPDNDDELQRP---VTTPAVSVRNPQVKQGIGPEMPRPNPVRIPTRRELYGVKVPSHRLAEHLQRKEKERQEELNAEAEEQKMDAQQQDMLRQQFLDQQRERYGSDVEKEPKEDAELFN------------------YAPNETVLD-NTYDDTAVEAPAERPINN------VDEQAEQ-EEMLRQAFEQQQSERYQNQTT-----ALQQPEKSVFEYLSQIDSSDKSVPTEPLFMPSE-----FIPVED-IAQPE-QEKNV-PPVSSVSAISPVPSVSHEAEVRHNFA---------------------------------------QQPQQPQQPQQPQQPQQPQQPQQPQQPQQPQQPQQPQQPQQPQQPQQ-SLFHPFLVRNDQPLPKPTTPMPSLDLLAAPPAEEEPVDMFALEQTSRLIESRLNDYRVKADVVGFSPGPVITRFELDLAPGVKASRISNLSRDLARSLSAVAVRIVEVIPGLPYVGLELPNKKRQTVYLREVLDCEKFRDNPSPLTIVLGKDIGGQPVVADLGKMPHLLVAGTTGSGKSVGVNAMILSILYKAKPEDVRFIMIDPKMLELSVYEGIPHLLTEVVTDMKDAANALRWCVNEMERRYKLMSALGVRNIAGYNDKIKQAEQMGRPIPDPFWKPGDSMDVEHPVLKKEPYIVVMVDEFADLMMTVGKKVEELIARLAQKARAAGIHLVLATQRPSVDIITGLIKANIPTRIAFTVSSKIDSRTILDQGGAESLLGMGDMLYLAPNSSIPVRVHGAFVRDQEVHEVVNDWKARGRPQYIDSIIKGGEDGEGGLGLDSDEELDPLFDQAVEFVIEKRRVSISGVQRQFRIGYNRAARIVEQMEAQQIVSTPGHNGNREVLAPPPHEH
28793	GC_00000752	core	Xenkj12	1484	29	30	2	0	0.90933	0.999672	0.952363			M	M	COG2834	Outer membrane lipoprotein-sorting protein	MKKLMLIGCLMMGLSVSSAWADAAHDLQERLSKVNSFHANFTQTVTSNDGSAIQNGEGQLWVKRPNLFNWHMTSPDESTLISDGKTLWFYNPFVEQVTANWLKDATGNTPFMLIARNDSADWKQYKVTQNGNHFELTPKSASRNLKYFSITVTPDGTIQKFTAVEQDGQKSAYQLKGQQNTSVDASKFKFTLPEGVTLDDQRQ
42893	GC_00001222	core	Xenkj12	1485	29	30	2	0	0.949226	1	0.973952			L	L	COG2256	Replication-associated recombination protein RarA (DNA-dependent ATPase)	MNNLSLDFSQNEFQPLAAKMRPITLDHYIGQQHLLAEGKPLPKAIRAGQLHSMILWGPPGTGKTTLAEIIGYYAQADIERISAVTSGIKEIRESIEKARQNRNAGRRTILFVDEVHRFNKSQQDAFLPHIEDGTITFIGATTENPSFELNSALLSRARVYLLKSLSPAEIEQVLTQAINDKERGLGGQNIVLPEDTRQILAELVAGDARRSLNLLEMMSDMAEIDAEGQRILTIELLKEVSGERSARFDNKGDRYYDLISALHKSIRGSAPDAALYWYARIITAGGDPLYVARRLLAIASEDVGNADPRGMQVAIAAWDCFTRVGAAEGERAIAQAIVYLACAPKSNAVYTAFKAAMADAQEKPDYDVPAHLRNAPTKLMKEMGYGEAYRYAHDEPNAYAAGEIYFPPEMQKTTYYHPTNRGLEGKIGEKLNWLMSQDQNSPIKRYR
41213	GC_00001166	core	Xenkj12	1486	29	30	2	0	0.955773	1	0.977387			J	J	COG0172	Seryl-tRNA synthetase	MLDPNMLRNELDAVAEKLARRGYTLDVETVRKQEERRKLLQVETETLQAERNSRSKSIGAAKARGEDIEPLRQEVNQLGEKLDTAKAELEALQVEIRDLALSMPNIPDDSSPDGKDDSDNVEISRWGEPHQYNFEVKDHVSLGELTDGLDFAAAVKLTGARFVVMKGQIARLHRALAQFMLNLHTEQHGYLETYVPYLVNHDTLFGTGQLPKFGEDLFHTKALEEESGSNYALIPTAEVPVTNLVRGEILDEKDLPLRMTAHTPCFRSEAGSYGRDTRGLIRMHQFDKIELVQIVHPEKSMEALEELTGHAEKVLQLLNLPYRKMLLCTGDMSASSRKTYDLEVWLPAQNTYREISSCSNMWDFQARRMQSRFRSKDDKKTQLVHTLNGSGLAVGRTLVAVMENYQQEDGRIEVPAVLRPYMNGLEYIG
70734	GC_00002184	accessoryI	Xenkj12	1487	25	27	2	0	0.73933	0.867495	0.798302			S	S	COG5473	Uncharacterized membrane protein	MNNQDIELNSGEGNISLTKEKEIFIREGQAVGAGAATEWIGDAWKMFKANPLQWILFTLVYFAIISVLNFI---------PFINFLVGLFGPVLVAGVIAAAEKQRTTGDFKIDLLFYGFKEKLGSLVAVGALYIGICALGVIAAIFIAGFGMIDFILASQEVNP--DPLLL-IQAIPSFMWACLVFCVFAIIALAFIWFAPALIIINNLKFGDAVSMSLSAVKKNLLGGFLFFLLMGIMMFASAIPLLLGFIITLPMSLLVYYTTYRSIFYAQEDK---QTQSDLIV
96400	GC_00004070	accessoryII	Xenkj12	1488	6	7	2	0	0.887598	0.642402	0.745353			L	L	COG0708	Exonuclease III	MSNIIIYILACYVFFISLSSQANEKELKSDKKIYHSNDNILLSYNKSKTGDTTWIGIWKFKSDSNTHLNPSDNNSWHQYSTHRPYKLKYIIGKKGIYTLNALTLGPGRYIAFLLKGKNDNQLSHPVIFDIADKNNNIQLKALTLNIWQEGTQVTGGYGGIVNTIINSNADIISLSEVRNYHSDFTSQLSKSLNDKGYKYYTYRSGNDVGILSKYPINQHSDINSFTKASINISGENIEFYAGHLDYHNYATYLPRGYDANNWSELPNGPDTNLNDILNVNNNSGRPASIQAFIPDAKNELNNKKIVIMAGDFNEPSWLDWTEATKELFDHHGAIVPWTSTKLLAEAGYLDTYRTKYPDPVKYPGFTWVANNPDVAINKLTWAPKADERDRIDYIFYYPSPQLLVKDAFIVGPSSSIVKSQRVKESSDDKFVTPKGVWPSDHKGVLITFNLKIK
59487	GC_00001791	accessoryI	Xish	579	28	29	2	0	0.861896	0.82912	0.84519	NRPS	unknown	I|R|Q	I|R|Q	COG1028	NAD(P)-dependent dehydrogenase, short-chain alcohol dehydrogenase family	MMFNEID---------------------SSNALKGKRVVVTGGGRDFGQAVSVWLAREGAHVDLCARQLASAEATCEIIHREGGIARGYQCDMSHAQSVNDFATQLLKDNQPIDILLLSAAQWLEGHLGEGDNDFDIVSTVNSGITGSILLTKALLPSLRQSQGADIVAMVSVCGIPQFTESVAHPAFFAAKHAMSGFSQNLAHHLSKENIRVTGLYPPDFELNGFDEVLDNQKK----MGEQLLNGRSVWETIRFVITQPRSCHIKAIYFQGPTFKDFE--
92700	GC_00003588	accessoryII	Xish	578	9	9	1	0	0.869042	0.858668	0.863823	NRPS	unknown	Q	Q	COG1020|COG1020|COG1020|COG3319	Non-ribosomal peptide synthetase component F|Non-ribosomal peptide synthetase component F|Non-ribosomal peptide synthetase component F|Thioesterase domain of type I polyketide synthase or non-ribosomal peptide synthetase	MDKILASPFIHFFWKSWVLEPHSPKYNIVIEQNIKGDLDENRLKWSLQEFINLYPLFKYRIEEENNELYWKFCSDD---IEFTYLSNNEEQLNQFALQPFDLRKGPVVRFGLIKEAEQQFHLFIVLHHIIGDGQGIEEFFHNISDLYNRCPLRHSPMTLQQASEKFEQDHQLLQLLNKYNPEQYWKKCLSDFTTSNPLPYLPQHAIGEPELPNEFRFNLPLEDWNNLTKSLSPCKPFLIFKTLWATLVAQYTATGHVHLIYPIAIAGGVSVSLAAQINAVVFPLHFNETDSFNSLYQATLNYSASLKAQPDLRFSSFPLFQAVPTNLINKLNVGINQASFKDIRLELEGCKVNYGNRFNNDLAVTEWILEYHLEEGHWAFRIRYHPNLFHAKQIKALGEQFQQLLVNALYYPETPISQFPLLTPYQTKTLLEYGSPQQLSDTKSEQHNPLVIDLIRKHYQQAIGQSQL--TEVSDIQSYVLNEQLQMVPMGLKGELYLSGSELDNKHLEQSALVEKQLIANPFVQYTSDKWLYRTGEQVRWLPNGELEYLGAKNY-----DFLKEAS
702	GC_00000003	core	Xish	184	29	204	20	0	-1	-1	-1	NRPS	lipocitide (previously unknown)	Q	Q	COG1020|COG1020|COG1020|COG1020|COG1020	Non-ribosomal peptide synthetase component F|Non-ribosomal peptide synthetase component F|Non-ribosomal peptide synthetase component F|Non-ribosomal peptide synthetase component F|Non-ribosomal peptide synthetase component F	MLHNSASQTSAVICNNNSLSSPTYPLSSPQQAVWFDQAIHPHSSNYNLSTFIRIEGELNEALFVRAFEFVVDCHDTLRLQFLNIHALPSQKVVHSLPVIVDIQDFSSHPDAETRVKQDMDAEFTRPFHLNEALWRTKLLRVSNTCRYWQFCCHHLIMDGTGIFILINKVIDTYNRLIKEKKPNNSAHSYLDFITDNLNYLASEHYSHDRQFWLQRYENLPPPLLQPVNFTHTMEHKHAKPLASQPVIWSIDQPLLQRIEKVAGGQGLPFLHFMYAILACYFARTADVNEIVIGIPLHNRKNTRQKDTMGMFASVIPIGITLSPEDTFRDVMRKAATEMSLCHKHQRFPIAELNRHIHSQRQDGNARLFDVTLSLEPFKTNLHMEGENISVKQLELHSGAPYPLCIRMKQYTNTDCPEDIAPPIAIEFIFSPDYLSSTEVIALRSRLAVLLDAVLTSLEMSSPAQIKIANLPILPDIERQQVLMDFNTTQVEFPQDILIHQLFEAQVRRTPDATAVVFEEQSLSYDELNKRANRLAHHLVALGVRPDDRVAVCIDRSLEMVVGLLGILKAGGAFVPLDPTYPTPRLTYMLNDSAPVVLVTQATMPEIGSRHLPTILLDISGHSVLDERSEENPEVQALGLTSRHLAYVIYTSGSTGQPKGVMIEHRSLCNLIITQQDILAITPDSRILQFASNSFDACIWEYCMALLAGACLYLARRENLLPGTILSHYLETHAITHALLSPTALASMDTLPATLQTLLVGGEACPPTLTKRWAQGRKMINAYGPTETTVCATLCRCESQGDNAPPIGYPIANTQIYILDMHGQPVPQGVAGEIHIAGVGVARGYLNRPELTAERFLADPFSQNTNARMYKTGDLGRWLPDGKIEYLGRNDFQIKLRGFRIEPGEIEARLRQCHGVREAIVLPYENSPAAKQLVAYLLPKADTELEPMALRQQLSQYLAEYMIPSAFVTLAAFPLTPNGKLNRQALPKPDHTAIVTRSYQAPRGEAETILSQIWQMLLGVKYVSRHDHFFELGGHSLIAVNLIEQLRELGWSLDIQVIFTKPVLKEMAKALLPVQKDTVQEKTEPEKATVFTVPPNLIPDGCTAITPDMLTLVSLSQHEINAIAATIPGGAANIQDIYPLAPLQAGILFHHLLQKQGDTYLLRNLLAFDTRERLDTFLAALQRVINRHDILHTSVYWQGLAQPVQIVWRQVSLNINTFLTNDEQDIASQLLAHTDPHQYRLDVSQAPLFSADIAYDPHQDEWLLVLCLHHLICDHITLERIIDEIDALLSDHTENRHLDNCHAEKLSPILPYRHFVAQSLHLPISEHETYFRQVLSDIDAPTTPFGIQDLHSEDKQISEAKQPLDMALSRAIRTQARRQGVSPSILFHVALALVLAKTSGSDDVVFGTVLLGRMQGSTGIDHMMGLLINTLPIRIRLTDNSAQAAVQETYLNLMKLLEHEQATLALAQHCSNVISPLPLFSTLLNYRHSQADTTFAKWEGVRLLMQEERINYPIGLFVDDWGDGFSLVAQTISGIDPMRLIGYMTTALTGLVAALETSPHQPILAISILPIEERQQVLMDFNALQSSQDAVFSQNTTTDLSQDTFIHQLFEKQVQQNPAAIAVIFEEQSLSYIELNRQANCLAHYLITLGIRPDDRVAICSERSPAMIVGLLAILKAGGAYVPLDPGYPAERLAYILEDAAPVALFTQTVFTPKILINRQINVPIVDLNNLALLTANMPISNPDPQILGLTPRHLVYVIYTSGSTGLPKGVMNEHRSVVNGLLWSQKAYQLTPQDRVLQKTSFSFDVSVWELFPPLMFGAQLILARPDGHKDPHYLLSEIEKRRITLIYFVPAMLQQFIHATPAGCCPSLRHILCSGEEFPYVLQQKCLSHFAHCQLHNLYGPTETAIHVTAWQCVPDRYIGRVPIGKPIANTQIYLLDSHKKPVPIGVIGELYIGGVGVARGYLNLPELTAERFFTDPFSPDPDARLYKSGDLARWLPDGNIEYLGRNDFQIKIRGFRIELGEIETILAHCRGVREAVVIVREDTPNEKRLVAYLLAEPNATLIPAELRRQLAQHLAEYMLPSAFVTLETFPLTPNGKLNRQALPMPEQTALATRNYAAPIGDIETTLAEIWQALLKLEQVGRHDHFFELGGHSLLAIQLAARIHQQLARELHLQQLFSHPILADLATLLIDTPVTTQIVIPPANRNQPLPLSFSQQRLWFLAQLNTKANLAYNIPIILHLSGYLDHAALTAALDHLVSRHESLRTRFILINEQPYQYIDSADTGFSLTYRDLRKLDETSRLARINELAKLETQTPFDFANESMIRGQLLQLSDKEHVLLLTQHHIITDGWSAGILLRELSTLYRIALGECSDPLPHLPIQYADYAVWQQKWLQGEVITAQRDFWQKQLQNAPTLLSLPLDHPRPPEQSYTGAHVPLHLNADLLSALKALGQRQDATLFMTLLTAWSIVLARLSGQDDIVIGIPVANRSLSDLEGLIGFFVNTLPLRIKLEQYNSVANLLAHVREQTLAAYAHQDLPFEQLVEVLKPERSLSYNPIFQVMLALNNTPSQSLELSGLSVSLMAPPHRSAYFDLTLSLTESQNGLSGYLEYASSLFDRTTVERMVGYLTNVLTAMTTDETQAIARLPMLPIAERQQLLVDFNAPQADFPNDTLIHPLFEAQVQRTPNATAVIFEKQFLSYDELNCRANQLAHSLIAFGIRPDDRVAIHVERGLDMIIGLFGILKAGAGYIPLDPAYPAERLIYQLSDCKPAILLTQKHLQTRLPIQDITIWLLDDEIHQDNLQKQPVYNPDHRQMGIQPHHLAYIIYTSGSTGNPKGVMLEHRNVVSLIHAHCQISEPCPEDRILQFVTFAFDISVSDIFPTLASGATLVLRPPHIKIPNNAFVDFLREQKVTIINIPTAFWHQWAQEMKARRVGFSPSIRTVIVGGDKVEYRYLMDWLSCPETQSCRWFNAYGPTEITITATVMQIDKAMVTDNKQTPSITNNIPIGRPLSNTRIYILDTLGQPVPVGVSGEIYIGGMGVARGYSNQPALTAEKFVADPFSEHPNARMYKTGDLARWRSDGNIEYLGRNDFQVKLRGFRIELGEIETRLMQCHGVREAIVLAREDKPGDKRLIAYLVAEPNIKLVLTELRQQLAQHLADYMLPSAFVILDAFPLAPNGKINRQALPMPDQTSIATHTYEEPHGEVEIALAEIWQALLGLEKVGRYDHFFELGGHSLMVVNLIERLRNCGWHLDVRAVFSTPTLAEMAKIMREIQDDESSFTAPSNLIPDGCTAITPDMLPLVSLTQQEIDTISATVSNGADNIQDIYPLAPLQEGMLFHHLLQTQGDVYLLHLLLAFNTRERLDAFLAALQQVIHRHDILRTAICWQGLTQPVQVVWRQAPLCIKTFEPDNDKDVPSQLLALTDPYQRRLDISQAPLFAADITYDPNQGEWLLALCCHHILNDHISLNIIITEINELLHHRSEKLPPVLPYRHFIAQSLRVPMPDHAAYFRKILAEVDTPTTPFGILDVHSGDRPATEIIKPLNAALTRAIRKQARRQGVSPGVLFHVALAQVLAKISGRDDVVFGTVLSGRMQGSADIERILGLFINTLPVRITLAGNSTQATVQAAYRNLTQLLEHEQAPLALAQRCSGVKHPLPLFNTLLNYRHSQPDVANARWEGIRLVTGRERTNYPIYLAVDDLGKSFLLTAQTISGIDPAHLIAYMTTALADLVKTLETEPQKPIMNIATLSATEHQQLMNDFNAIQADLPQDTLTSGQSTVGTTFGYEAPLGDVETALAEIWQKLLQRERVGRYDNFFALGGHSLIAIQLLARMCEQNMEIPLATLFTHPTLYELAGAINSNRSTVANSAN
80531	GC_00002613	accessoryI	Xish	156	11	18	4	0	0.894757	0.700132	0.785569	NRPS	unknown	E	E	COG0076	Glutamate or tyrosine decarboxylase or a related PLP-dependent protein	MTLSFADKNRLDAFWHYCVKNQYFNIGYPESSDFDYSYLQRFMQFSINNCGDWGAECNYLLNSFEFEKEVMKYFAELFKIPFEDSWGYVTNGGTEGNMFGCYLGRELFPEGTLYYSKDTHYSVAKIVKLLRIKSCLVESLPTGEIDDNDLIQKIIAHKEPHPIIFANIGTTLLGAVDNIKIIQQRMQQIGIARENYYLHADAALSGMILPFVDNPQPFTFADGIDSISVSGHKMIGSPIPCGIVVAKRKNVERITVDIDYISAQDKTISGSRNGQTPLMIWAAIRSHSFADWQCRTKHCLEMAQYAVKRFRSAGIEAWRHDNSITVVFPCPSTAVWKKYCLARSGDIAHLITTAHHHDSSKIDALINDVIAESHRIVQVQDAVM-----
37103	GC_00001029	core	Xenkj12	1493	29	30	2	0	0.935771	0.997126	0.965475			J|U	J|U	COG0252	L-asparaginase/archaeal Glu-tRNAGln amidotransferase subunit D	MKSIKKTAIASFLALVSGSAFALPNITVLATGGTIAGGGESATKSSYTAGQVGVDSLLDAVPAIKNIANLKGEQVVSIGSQDMNDQVWLTLAKKINADCDKTDGFVITHGTDTMEETAYFLDLTTQCHKPIVMVGAMRPSTALGADGPLNLYNAVVVASDKGSANRGVLLAMNDSVIHGRDIGKLSTTEVQAFQAVNAGPQGFIHNGKVNYYSA-APVKSDKAVFDVSKLTELPKVGIVYNYSNASDLPVKAFVENGYKGIISAGVGNGNIYKSILDSLSQAAKDGVVVVRSSRIPFGFTTQNAEVNDSKYGFVASERLNPQKARVLLQLALTETADTAKIQEMFSKY
34613	GC_00000946	core	Xenkj12	1494	29	30	2	0	0.929449	1	0.963435			H|E	H|E	COG1932	Phosphoserine aminotransferase	MSQVYNFSAGPAMLPAEVLRRAEQELCNWHGLGTSVMEISHRSKEFMSVASEAEKDLRDLLSIPENYKVLFCHGGARGQFSALPLNLLGDKTSADYIVGGYWAESAAKEAAKYCTPNVINILTETDGVKSVKPMNEWDLSNDAAYVHYCPNETIGGIAIFEEPDFGDDKIVIADYSSTILSAPIDVSRYGVIYAGAQKNIGPAGITVVIIREDLLGKAHKHTPSILDYTVQVNNDSMYNTPPTFAWYLSGMVFKWLKEQGGLQEIKKRNHAKAKSLYQAIDNSDFYINGVGPQNRSIMNIPFQLANPALDGKFLEEAYAHGLHALKGHKVAGGARASIYNAMPHEGVLALVEFMADFERRNA
45323	GC_00001303	core	Xenkj12	1495	29	30	2	0	0.918458	0.971609	0.944286			E	E	COG0128	5-enolpyruvylshikimate-3-phosphate synthase	MQSLTLQPISHIHGTINLPGSKSVSNRALLLAALAQGTTCLTNLLDSDDIRHMLNALTALGISYRLSEDRTTCEVDGIGGVITDKNGLELFLGNAGTAMRPLAAALCLG----------NNDVVLTGEPRMKERPIGHLVDALCQAGAKIDYLEQENYPPVRIRGGFSGGKMTVDGSVSSQFLTALLMAAPLALNDSEIDIKGDLVSKPYIDITLALMNSFGVTVENDHYQVFRIKGQQKYQSPGHYLVEGDASSASYFLAAAAIKGGTVRVTGIGKNSLQGDTKFADVLEKMGAIIRKEDDFVECERGTLTGIDMDMNAIPDAAMTIATTALFAKGETVIRNIYNWRVKETDRLNAMATELRKVGAEVEEGHDYIRIIPPAKLNHAEIETYNDHRVAMCFSLVALSDTPVTILDPGCTAKTFPDYFKQLKSISDTPSENC
27593	GC_00000712	core	Xenkj12	1496	29	30	2	0	0.951277	1	0.97503			F	F	COG0283	Cytidylate kinase	MTIIAPVITVDGPSGAGKGTLCQALAEALNWQLLDSGAIYRVLALAAIHHQVDIKSEDALVPLAANLDVRFVPANGRLRVILEGEDVSNEIRTEAVGNTASQTATFPRVREALLRRQRAFRLLPGLIADGRDMGTVVFPDAPVKIFLDASAEERARRRMLQLQENGFSVNFESLLSEIQERDFRDRNRAVAPLVPAQDALILDSTSMSIEEVIDKALNYARNTLALTV
31103	GC_00000829	core	Xenkj12	1497	29	30	2	0	0.991448	1	0.995706			K|J	K|J	COG0539|COG2183	Ribosomal protein S1|Transcriptional accessory protein Tex/SPT6	MTESFAQLFEESLQTIETRPGAIVRGVVVAIDKDVVLVDAGLKSESAIPVEQFKNAQGELEIQVGDEIDVALDAVEDGFGETILSREKAKRHEAWLMLEKAYEEAETVTGIINGKVKGGFTVELNGIRAFLPGSLVDVRPVRDTAHLEGKELEFKVIKLDQKRNNVVVSRRAVIESENSAERDQLLENLQEGMEVKGIVKNLTDYGAFVDLGGVDGLLHITDMAWKRVKHPSEIVNVGDEITVKVLKFDRERTRVSLGLKQLGEDPWVAIAKRYPESTRLTGRVTNLTDYGCFVEIEEGVEGLVHVSEMDWTNKNIHPSKVVNVGDVVEVMVLDIDEERRRISLGLKQCKSNPWQQFAETHNKNDRVEGKIKSITDFGIFIGLDGGIDGLVHLSDISWNVAGEEAVREYKKGDEIAAVVLQVDAERERISLGIKQLAEDPFNNYLSVNKKGAIVNGKVTAVDAKGATVELADGVEGYLRASEASRDRVEDATQVLNVGDAVEAKYVGVDRKNRVINLSVRAKDEADEKDAIASVNKQEDANFANNAMAEAFKAAKGE
25613	GC_00000646	core	Xenkj12	1498	29	30	2	0	0.980109	1	0.989954			L	L	COG0776	Bacterial nucleoid DNA-binding protein	MTKSELIERLAEQQSHMPAKAVEDAVKEMLDHMAETLASGERIEVRGFGSFSLHYRAPRVGRNPKTGDKVELDGKYVPHFKPGKELRDRVNIYGDS
23873	GC_00000589	core	Xenkj12	1499	29	31	2	0	0.834545	0.913373	0.872182			R	R	COG0658|COG2333	Predicted membrane metal-binding protein|Metal-dependent hydrolase, beta-lactamase superfamily II	MQGQIRMQQALQFLFSPLFSI------------------WRKPLSIISLNQAAITVVLGMFPLLLLPELPQPREILLLSVAAIVLWLISYKLGRLISLILWGLLWGCWNGHQILNQITYFSDVTRSAVIMVDSVSL-----SETDRD--EKPRYRVRLIESDGKYIFPALYASVLWDPSIPQNFPKP-LCAGQKWLVTMKLRAVHAQLNQGGYDSQRYALSIRQPLNGKITKANLLDDTCSVRQRLIYKLIPEIHSLKHSGIALALTFGERAWLEKQTRLLLQQTGIAHLMAISGLHVAIASLFGWAFARGIQFLLPAPWVGFRFPLLVGWLTAMLYGWLSGWGLPAIRAMLGLTVWIYLRCRNHFCFSWQWVLWSAALILLFDPLAILSDSFWLSFFAVVALLFWFHWMPLPERVRYGWRWVWLRGLHMQSGMMLMLMPLQLLLFQGINIASLIANLWAVPIISFLTVPLIMLILLSVLLP---FGQFIQPFFWQWVDYTISFALMPLPAFVHSWTETGHIPFFITFAGWMSVVIWRFGWWKSYIGLLFAFAGMTFCYFKRDD--GYLWRFSMLDVGHGLAIVIDKGGKAILFDTGNRWETGSMAEKVIQPYLRWHQLMPEQIILSHDHLDHTGGMEYLHKKNPDIHIRSPSS-KSEHLPCVRGEQWEWQGLTFRVLWPPEKAENVGNNQSCVIRIDDGQYSLLLTGDLEKQAEYQLIRLEKENLNSTVLQVPHHGSNTSSTAAFIRRVRPEYALTSVARYSPWKLPSIKVKDRYKNSGIQWNSTAVSGQITGYVYHDHIKLERYRQQLMSQWYHQWFGIRGDHE
38843	GC_00001087	core	Xenkj12	1500	29	30	2	0	0.96353	1	0.981426			V	V	COG1132	ABC-type multidrug transport system, ATPase and permease component	MNDKDLSTWQTFRRLWPIITPFKAGLLVAAVALVINAAGDTLMLSLLKPLLDEGFGKADMSVLKWMPLVVIGLMLMRGISGFVSSYCISWVSGKVVMQMRRRLFNHMMGMPVAFFDQQSTGTLLSRITYDSEQVASSSSGALVTVVREGASIIGLFALMFYYSWELSLILIVIAPIVAGVIRLVSVRFRRISKNMQNSMGMVTTSAEQMLKGHKEVLIFGGQKVETQRFNKVSNHMRQQGMKMVSADSVSDPIIQLIASFALAFILYAASFPEIMGALTAGKITVVFSSMIALMRPLKSLTNVNAQFQRGMAACQTLFTILDMEQEKDDGKREIKKAKGDLEFRDVTFCYPTKDNPALKNISMEIPAGKTIALVGRSGSGKSTIANLLTRFYDVSEGSISLDGHDLREYTLSSLRNQIALVSQNVHLFNDTVANNIAYASEGQFSREEIERAAEMAYAMDFIKKLDNGLDTMIGENGVLLSGGQRQRIAIARALLRDSPILILDEATSALDTESERAIQAALDELQKNRTSLVIAHRLSTIESADEIIVIEDGNIIERGNHTVLLEKNGAYAQLHRMQFGL
38753	GC_00001084	core	Xenkj12	1501	29	30	2	0	0.8843	0.974434	0.927182			M	M	COG1663	Tetraacyldisaccharide-1-P 4'-kinase	MIEHIWSGRSWLYILLLPLSALYGLVSGLRKLGYKSGLFRSWKASVPVVVVGNLTAGGNGKTPVVIWLVEHLQQKGYRVGVVSRGYGGKSEHYPLLVTDEVTTGQAGDEPVLIHRRTGAPVAVAPKRIDAVKKLLAHSSLDIVITDDGLQHYALRRDYEIVVIDGARRFGNGYWLPAGPMRELSGRLNTVNTIIVNGGTAETGELPMTLKGEMAVNLLTGEKRKISGIPNAVAMAGIGHPPRFFAALQQLGVDLQATHAFADHQAYEKVQLLALTNTGQNLLMTEKDAVKCGRFAQDNWWYLPVSAYFPEAQEEKFLDEICGLIPQPIKGKT------
26123	GC_00000663	core	Xenkj12	1502	29	30	2	0	0.938636	0.809921	0.869541			S	S	COG2835	Uncharacterized conserved protein YbaR, Trm112 family	#NAME?
38183	GC_00001065	core	Xenkj12	1503	29	30	2	0	0.936552	0.998532	0.966549			M	M	COG1212	CMP-2-keto-3-deoxyoctulosonic acid synthetase	MFTVIIPARFASSRLPGKPLADIHGKPMIVRVMERAIRSGASRVIVATDNQAVFDAVTAAGGEACMTSENHHSGTERLAEVIDKYQFADDEIIVNVQGDEPLIPEQIIKQVADNLAGSDAGMATLAVQIQNAEEAFNPNAVKVVMDAQGYALYFSRATIPWERDRFMHSKETIGDNFLRHIGIYAYRAGFIRRYVQWEPSPLENIEMLEQLRVLWYGEKIHVAKALQAPGAGVDTPEDLEAVRKTFAA-
35813	GC_00000986	core	Xenkj12	1504	29	30	2	0	0.882245	0.919174	0.900331			R	R	COG1434	Uncharacterized SAM-binding protein YcdF, DUF218 family	MLFLLKKYVGALLMPLPLIILIAFVALFLLWFTRWQKTGKTILSLSWLTLLLLSLQPVADNLLLPVEGKYTQRYEPDAI-----HAP-----AVKYIVVLGGGFTYNPKWAPSANLISNSLPRVTEGIRLYRLNPGAKMIFTGGKGVNSISSAEIAAMVAQSLGVPVADTIALKNPLDTEEEAAEVEKVIGQQPFILVTSANHMARSLKFFEQRSMHPIPGPANQLAVTTPLYNWEKYIPSPHYFSHTERAWYETLGSIWQAIKPSGTDKN-EKSESRN---------------
38963	GC_00001091	core	Xenkj12	1505	29	30	2	0	0.942978	0.977947	0.960144			H	H	COG2227	2-polyprenyl-3-methyl-5-hydroxy-6-metoxy-1,4-benzoquinol methylase	-----MRDRNFDDIADKFSRNIYGTTKGKIRQAVVWQDIEELLNHLPQRSLRILDAGGGEGNMACQLAELGHQVILCDLSEEMIQRAKSNAEERGVLQKMQFIQSPVQDIHQHITQPVDLILFHAVLEWITDQKDVIEILGDIITPGGALSLMFYNANGLVMRNAILGNFHLATPNIQRRRKRSLSPQNPLIPEQVYQWLTELNMEIVGKTGVRVFHDYLQSRQLQNTDFPALLELEQRYCRQEPYISLGRYIHVTARKPTLKSEL
42863	GC_00001221	core	Xenkj12	1506	29	30	2	0	0.958145	0.997738	0.977541			D	D	COG3006	Chromosome condensin MukBEF complex, kleisin-like MukF subunit	-MSEYSQTVPELVSWARKNDFSISLPPERLAFLMAIAVLNNERLDGEMSEGELIDAFREVCKGFEQTSEAVAVRANNAINDMVRQKLLNRFTSELADGSAIYRLTPLGIGISDYYIRQREFSTLRLSMQLSIVANELHRAAEAAEEGGDEFHWHRNVFAPLKYSVAEIFDSIDLSQRIMDEQQDSVKSDIAALLNQDWQAAIANCEQLLSETSGTLRELQDTLEAAGDKLQANLLRIQDANMMSGGSELVDKLVFDLQNKLDRIISWGQQSIDLWIGYDRHVHKFIRTAIDMDKNRIFAQRLRQSIQNYFDNPWVLNVASAERLLDMRDEELTLRSEEVMGELPPEMEYEEFNEIHEQLAEMVEQALAIYQQAKLPLDLGAVLRDYLAKYPQKRHFDVARILVDQAVRLGVAEADFSGLPAEWLAINDYGAKVQAHVIDTY
32123	GC_00000863	core	Xenkj12	1507	29	30	2	0	0.933721	0.99477	0.963279			D	D	COG3095	Chromosome condensin MukBEF, MukE localization factor	MSSTHIEQFMPVKLAQALSNTLFPELDSQLRSGRHIGMDDLDNHAFLMDFQEELETFYSRYNVELIRAPEGFFYLRPRSNTLISRSVLSELDMMVGKILCYLYLSPERLSNQGIFTFQELHEELLSLADENRLMKLVNQRSTGSDLDKQKLQEKVRTSLNRLRRLGMAYFLQNDSNKFMITEAVFRFGADVRSGDDPREAQLRMIRDGEAMPVESSLSQ-EGNEHEEAPTDSAAGAEDEQS
39983	GC_00001125	core	Xenkj12	1508	29	30	2	0	0.946988	0.978186	0.962335			D	D	COG3096	Chromosome condensin MukBEF, ATPase and DNA-binding subunit MukB [Escherichia coli str. K-12 substr. MG1655	MIERGKFRSLTLVNWNGFFARTFDLDELVTTLSGGNGAGKSTTMAAFVTALIPDLTLLHFRNTTEAGATSGSRDKGLHGKLRAGVCYSMLDVVNSRHQRIIAGVRLQQIAGRDRKVDIKPFMIQGVPASIQPTQLLTENINERQARVLPLNELKERVEEMDGVQFKQFNSITDYHALMFDLGVIPKRLRSASDRSKFYRLIEASLYGGISSAITRSLRDYLLPENSGVRKAFQDMEAALRENRITLEAIRVTQSDRDLFKHLITEATAYVSADYMRHANERRIHLDEALALRRELFGSRRQLVAEQYRHVEMARELTEQNGASSDLEMDYQAASDHLNLVQTAMRQQEKIDRYQADIEELTYRLEEQTEVVEEAKEMQVEYEVASEAAEQEVDELKSQLADYQQALDVQQTRAIQYQQALQALERARELCQLPELSAENADEWQETYQAKEQQATETLLALEQKLSVADAAHSQFEQAYQLVKNIVGEVSRSEAWHSAREVLREWSSQRHLSDRVQPLRIQLAELEQRLNSQQNAERMLEEFCKRHQQQYQPEDLEMLQGELEAQLEELNLTANESGESRMQVRQELEQLKQKIQALTTRAPVWLAAQETLDQLCEQSGENFENSNDVTEYMQQLLEQEREITVERDNVSTQKRELEKQIERLSQPSGAEDSRLLALAERFGGVLLSEIYDDITIDDAPYFSALYGSARHAIVVPDLSLVRPHLEALEDCPEDLYLIEGDPQSFDDSVFDFEEQENAVLVKSSDRQWRYSRYPEVPLFGRAARENRLEALSLERDTLAERYATLSFDVQKIQRAHQAFSRFVGKHLSVAFDSDPELEIRTLNYRRTELERELSQFESRTQQNQQKLVQVKESLSVLNRLIPQITILLDETLTDRVEAVREEMSEAQDAARFLQQHGNTLNKLEPMVSVLQSDPRQHEQLQRDYEMAKHSQIKAKQQAFALTEVVQRRVHFSYSDSAGMLSENSDLNDKLRQRLEHAESDRSRAREQLRQQQSQSAQFSQVLASLKSSYDTKQDMLKELEQEMKDIGVQADANAENRARERRDQLHAAVQANRSRVNQLEKQIAFCEVEMENLQKKLRKSERDYYQKREQVVSSKAGWCAVMRMVKDNGVERRLHRRELAYMDADALRSMSDKALGALRLAVADNEHLRDALRLSEDPKRPERKIQFFVAVYQHLRERIRQDIIRTDDPVDAIEQMEIELARLTEELTAREQKLAISSKSVANIIRKTIQREQNRIRMLNQGLQMVSFGQVGGVRLNVNIRESHAVLLDVLSEQQEQHQDLFNSQRLTFSEAMAKLYQRLNPQIDMGQRLPQTIGEELLDYRNYLELDVEVNRGSDGWLKAESGALSTGEAIGTGMSILVMVVQSWEEESRRLRGKDISPCRLLFLDEAARLDAKSIATLFELCERLQMQLIIAAPENISPEKGTTYKLVRKIFNNQEHVHVVGLRGFGQETPAIEQRQEQA---------------QAIF--
23036	GC_00000562	accessoryI	Xenkj12	1509	27	31	2	0	0.859804	0.922693	0.890139			P|R	P|R	COG3700	Acid phosphatase (class B)	#NAME?
45083	GC_00001295	core	Xenkj12	1510	29	30	2	0	0.817018	0.949862	0.878446			M	M	COG2989	Murein L,D-transpeptidase YcbB/YkuD	MAKNTVRLLKVSFICSILVVSEGAFASQQNVLIANDAQPLSWGQKK--VDTDVTSTQMAPVSLSSSPEENKVQLLELLPKQVKPIYYQQLSRLYSVNNMKPLWRDETAIQNFKDQLFDLSLAGFQPQFGKWMIQLNSPELSEMGRDIILSDAMLGYLHYINNIHNKGDSWLYGKTPYKIDLPPNSLIEKWQQHVKNNNLSNYISSLSPNHSMYEQMRNEMLKQLKDKQPWSEFSMKETLRPGQSSQSVIALRNILVRSGTLESSIVSPENKFYNKELVAAVKRFQSLHGLAADGVIGQSTRIWLNTTPKTRARIMALNMQRLRIIPDNLPTAILVNIPDYSLFYYLNGEEVLSSKVVVGRPSRKTPIMSSELNNVVINPPWTVPVSMTRKDIAPRAMRDPSYFRSRGYTVFSSWSSDAAVVDPSSINWGVITPGNFPYRIRQAPGPTNSLGRFKFNMPNSEAIYLHDTPNQASFKREMRAVSSGCVRVNKAPELANMLLGDAGWNKGKVNNSLKTWATKYVNIPKRIPVFLYYQTAWVDEKGKPQYRADIYEYDSHARQKSELISQVLVAK------
49214	GC_00001437	scg	Xenkj12	1511	29	29	1	1	0.905687	1	0.95051			S	S	COG3108	Uncharacterized conserved protein YcbK, DUF882 family	MNNIDHNRRKWLGVSMVALGLGLLPQHALATLTTPRPRILRVDNLHTGETIKAEFFDGRHYNKSELIRLNYLFRDYRQNETKKIDPKLFDQIYLLQMMMGINKPVQLVSGYRSLKTNNMLRHASSGVAKHSYHTRGQAMDFHIDGMELSHIRKAALKMKAGGVGFYPKSNFIHIDTGPVRTW
57624	GC_00001727	scg	Xenkj12	1512	29	29	1	1	0.924836	0.998105	0.960074			R	R	COG0491	Glyoxylase or a related metal-dependent hydrolase, beta-lactamase superfamily II	MKYHIMPVTVAMQNCTLIWCDETLEAAIVDPGGEAEKLIAEIERRGVKLTQVLLTHGHFDHVGATVDIAKHFNVPVHGPHKGDAFWIEALEVQCQMFGVEECPSFTPERWLDDGDTVKVGNIQLSVLHCPGHTPGHIIFANHADKLISMGDVLFKGSIGRTDFPGGNHDELIQSIKEKVLALGDDYQFIPGHGPMSTLGHERKTNPFLQN
55652	GC_00001659	scg	Xenkj12	1513	29	29	1	1	0.963355	1	0.981335			E	E	COG1448	Aspartate/tyrosine/aromatic aminotransferase	MFEKITAAPADPILGLADSFKADPRENKINLGIGVYKDETGKTPVLTTVKKAEKFLLENETTKNYLAISGLPEFGRVTQELLFGNTSAIITEKRARTVQSPGGTGALRTAADFIAKQTNAKRVWISNPTWPNHKGVFSSAGLEIREYNYYDAEKHALNFEGMLASLSEAQAGDVVLLHGCCHNPTGIDPTPEQWQKLADLSAANGWLPVFDFAYQGFAKGLDEDAEGLRIFAKNHNELIVASSYSKNFGLYNERVGACTIVAADSDTAEKAFSQAKFIVRTNYSNPPAHGASVVTTILSNEELKAEWIQELATMRERIQRMRQLFVNTLQEKGAKQDFSFICAQNGMFSFSGLTKEQVERLREEYAVYAVSSGRINVAGLTLENMVPLCEAIVAVL
5841	GC_00000063	core	Xenkj12	1514	29	59	3	0	0.762206	0.886381	0.819617			M	M	COG3203	Outer membrane protein (porin)	#NAME?
58784	GC_00001767	scg	Xenkj12	1515	29	29	1	1	0.96668	1	0.983058			J	J	COG0017	Aspartyl/asparaginyl-tRNA synthetase	MSVAPVVDVLQGRVPVGSEVTVRGWVRTRRDSKAGISFLAVYDGSCFNPLQAVVNNNLPNYQDEVLNLTTGCSVEVTGTVVESQGKGQSFELQATNIVVVGMVEEPDTYPMAAKRHSIEYLREVAHLRPRTNLIGAVARVRHTLAQALHRFYHEKGFFWVSSPLITASDTEGAGEMFRVSTLDMQNLPLTDKGEVDFSKDFFGREAFLTVSGQLNGEAYACALSKVYTFGPTFRAENSNTSRHLAEFWMLEPEVAFADLNDIAKLAEDMLKYVFKVALEERADDLAFFAERVDSEVITRLEKFVDSDFVQLDYTDAIEILENCGHKFENPVYWGVDLSSEHERYLAEKHFGAPVIMKNYPKDIKAFYMRMNEDGKTVAAMDVLAPGIGEIIGGSQREERLDVLDARLEEMGLNKEDYWWYRDLRRYGTVPHSGFGLGFERLVAYVTGVSNVRDVIPFPRTPRNASF
60959	GC_00001842	scg	Xenkj12	1516	29	29	1	1	0.925893	0.987891	0.955888			H	H	COG1488	Nicotinic acid phosphoribosyltransferase	MTLDATPIIKSLLDTDAYKFHMQQAVYHHYNDIHVVAEFRCRGDELLGKYAGALRQQINMMADLTLTEQEAEYLSGLPFFKQDYLDWFKTFRFNPEQVEVSVTDKGQLAIRISGLWREVILWEVPLLALISELVHRDRSPEIKPEAAVSQLRKLIELFYQDAAAEHIDLSGFKLMDFGTRRRFSHEVQYAIVKELKESFPYLIGTSNYQLAQQLDLAPLGTQAHEWFQAHQQISPELANSQRAALQTWLNEYPNQLGIALTDCITMDAFLRDFDKPFAVAYNGLRHDSGDPVDWGEKAIAHYLSLGIDPLTKTLVFSDSLDLQKSLALYRHFHQRINVMFGIGTRLTCNIPGIKPLNIVIKLVECNGKPVAKLSDSPGKTICEDVEFVNRLRRAFDI--PEMK---KAV
54608	GC_00001623	scg	Xenkj12	1517	29	29	1	1	0.923729	1	0.960353			E	E	COG0308	Aminopeptidase N	MTQQRLIKHRLDYKAPDYTITDIDLDFELDADKTTVTATSQVKRLINDITPLILDGENLTLKSIHINDKAWEHYQEQDGKLIIEQLPAQFTLKIVNENNPAANSALEGLYVSGDALCTQCEAEGFRNITYYLDRPDVLARFTTRLTADKSNYPYLLSNGNRIEQGELSDGRHWVKWQDPFPKPSYLFALVAGDFDVLHDTFITRSGRKVALELFVDRGNLDRAGWAMTSLKNSMKWDESRFGLEYDLDIYMIVAVDFFNMGAMENKGLNVFNSKYVLAKTETATDKDYLGIEAVIGHEYFHNWTGNRITCRDWFQLSLKEGLTVFRDQEFSSDLGSRSVNRINNVRIMRAAQFAEDASPMAHPIRPEQVMEMNNFYTLTVYEKGSEVIRMIHTLLGEEQFQAGIQLYVHRHDGSAATCDDFVQAMEDASNVDLTLFRRWYSQSGTPVLTVRDEYNAEKQQYLLHVSQMTPPTADQKEKLPLHIPLDIELYDEHGRVIPLRRDGQPVHHVLNVISAEQTFVFDDVPSQPVPSLLREFSAPVKLDYLYSDSQLTFLMKYARNEFSRWDAAQALLANYIKLNVTRYQQSQPIELPMHVIDAFRAVLLDKDIDPALTALILTLPSENEVAELFTVIDPQAIHEVLDVITRSLANEMADEFAAVYHSIHTGAYRVEHKDIAKRSLRNICLHYLAFIEDQALADKLVATQYYHADNMTDTVAALSAAMAAELPCSYQLMDEFDQRWHQDGLVMDKWFMLQATSPAFDVLDKVRSLMNHRSFSLSNPNRTYSLLRTFFANNVVAFHAEDGRGYQFLKEVLTDLNTRNPQVASRLIEPLIRLKRYDEKRQALMRTTLEELKTLENLSGDLFEKITKALEN
58059	GC_00001742	scg	Xenkj12	1518	29	29	1	1	0.965082	1	0.982231			F	F	COG0167	Dihydroorotate dehydrogenase	MYYPLLKKALFQLDPEQAHELTFRQLKLVTGTPFEFLIRQSVATKPVTCMGLSFKNPLGLAAGLDKNGDCIDAFGAMGFGFVEIGTVTPRPQAGNDKPRLFRVVEAEGIINRMGFNNLGVDNLVENVKKAKYDGIIGINIGKNKDTPVENGKDDYLICMDKVYPHAGYITINISSPNTPGLRTLQYGEALDDLLSAIKNKQSELQKKYQKYVPVAVKISPDLTESELVEIADSLMRHQIDGVIATNTTLDRKIIEGLNHCQQAGGLSGRPVQLRSTEIIRRLSQELKGEIPIIGVGGIDSLVSAREKMEAGASLIQIFSGFIYKGPKLIKDIVNHI
56058	GC_00001673	scg	Xenkj12	1519	29	29	1	1	0.867486	0.994579	0.926695							MKIRPDDQWRWYFDTEHNRVMLDLANGMVFRSRFPARMLTSYVTTMKEINFSVDDAALYYTFEEYSRRIN-IAPELRAELALNGLVAFRFMKPQMPKSWYFSICSLISKPEQGEMIQVRLQEDGTEALFMVAEAGENASVCLLVEQKLDLGDRVMNFCDPIKIMNDRLMPYTEPTQAPIYDKAI
43733	GC_00001250	core	Xenkj12	1520	29	30	2	0	0.943121	0.92624	0.934604			J	J	COG0116|COG1092	23S rRNA G2445 N2-methylase RlmL|23S rRNA G2069 N7-methylase RlmK or C1962 C5-methylase RlmI	-----------------------MNSLFASTARGLEELLKNELETLGAQSCKIAQGGVHFKGDERVMYKSLLWSRLASRILLPLNEFKVYSDLDLYLGVQSIDWTEIFSVDSTFAVHFSGTNEEIRNTQYGALKVKDAIVDCFMRKTKQRPDVAKQQPDVRINVFLNKEKASVSLDLSGEGLHIRGYRDLAGQAPLKENLAAAVVMRSGWSMGTPMVDPMCGSGTLLIEAAMMAADCAPGLNRQRWGFTSWLKFDETIWREVTTEAQVRFRRGLQETSSRFWGLDIDRRVMDMARSNARRAGVSQLIEFQQGDASKLENPLQEGVTGTVLSNPPYGERLESEPALIALHNVFGRIIKNRFPGWRLSLFSASPELLSCLQLRAEREFKAKNGPLDCVQKNYSIQKNDAIQQNEQASGKPQPLDGGIAEDYANRLRKNEKKLSKWAKQQGIDCYRLYDADLPEYNVAVDRYADKVIVQEYAPPKSVDANKARQRLFDVISATMNVLGLQSNQLILKTRQRQKGKNQYEKLAEKKEFFLVNEYGAKFWVNLTDYLDTGLFLDHRIARKKLGEMSQGKDFLNLFSYTGSATVHAGLGGARSTTTVDMSRTYLEWAEKNLQVNGLAGRQHRLIQADCLGWLAQTREQFDLIFIDPPTFSNSKRMEDTFDVQRDHIDLMKQLKRLLRRGGTLMFSNNKRGFKMDFAELEKLGLVAEDITEKTLSQDFARNRQIHNCWLLRHVGEGK
44753	GC_00001284	core	Xenkj12	1521	29	30	2	0	0.938113	0.94245	0.940276			R	R	COG0488	ATPase components of ABC transporters with duplicated ATPase domains	MSLISLSGAWLSFGDSPLLDDTELHIEENERVCLVGRNGAGKSTLLRVLAKEQPLDDGQVIYEQDLIVARLQQDPPRDIEGTVFDFVAEGVKEQAEYIKAFHHTSRLVETDPSEKNLNRLAELQEVLDTRNLWLLDSRISDVLKQLALPAEAKLSSLSGGWLRKAALGRALVSSPKVLFLDEPTNHLDIETIEWLENFLKDFNGSLVFISHDRSFIRSMATRIIDLDRGKLTSWPGNYDKYLEGKEEALRVEDLQNAEFDKKLAQEEVWIRQGIKARRTRNEGRVRALKALRVERSERRNVMGSARMQVEEATRSGKIVFELENVNYQIGDKTLVKNFSAQIQRGDKIALVGPNGCGKTTLLKLMLGDLKADSGRLHCGTKLEVAYFDQHRAALDPDKTVMDNLAEGKQEVMVNGRPRHVLGYLQDFLFHPTRAMTPVRALSGGERNRLLLARLFLKPSNLLILDEPTNDLDVETLELLEELVDGYTGTVILVSHDRQFVDNSVAECWIFEGNGEINNYVGGYFDAQQQREQTVSLR------QSYAKKEKPENKPAKAKETIKR---SNNKISYHLLRELEQLPSLLETLEQEIEQLQAKVSDPDFFNQSHEVTQNVLQDLANKEQSLEKAFDRWQELEMMKNG
53013	GC_00001568	scg	Xenkj12	1522	29	29	1	1	0.901427	0.968358	0.933695			S	S	COG2995	Uncharacterized paraquat-inducible protein A	MCSDNHQNDR---------LVLCHQCDMLVALPDLEEGKKAVCPRCDTLLTAKWKEPRNQPTGYAVSALFMLFLACLFPFVSMSVAGIVSEITLTEIPKTMFSEDYSSIAVFFLIFVQLVPAFCMLSIILLCQNIKMARRLKIELARILFQMKTWCMAEIFLAGVLVSFVKLMAYGDIAVGLSFLPYCLFCLFQIRAFQCLDRYWIWNDIESAPKIRV-----PLQTGKPGLIQGIRLCQCCTAILPAQKYQCPRCHSKGHARRHYSLQWTMALLITSAILYVPANMLPIMVTQSLGSDINSTILEGIILLWSTGSYPVALVIFIASIMVPLLKMLAICWLCWDAKRHGRYNSETMHFIYEIVEFVGRWSMIDVFVIAVLSALVRMGQFMSIYPATGAILFASVVILTMFASMTFDPRLTWDKANKKFELRNSGES
37643	GC_00001047	core	Xenkj12	1523	29	30	2	0	0.888609	0.940544	0.913839			S|M	S|M	COG1463|COG3008	ABC-type transporter Mla maintaining outer membrane lipid asymmetry, periplasmic component MlaD|Paraquat-inducible protein B	MGNHKVTDKEETLAQAKISKLKSWSPIWIVPIITVLIGAWILFYHFSHQGPEVILITSNAEGIEAGKTKIKSRSVNVGVVERVSLSDSLGEVIIKARLNDGMERLLHKDTAFWVVKPQIGREGVSGLSTLLSGVFIELQPGSEGSEERKFSLLDSPPLASPDAKGMRLILTSEKAGRLSAGDPVLFRGYRVGSVETSTFDPKSRLARYQIFINSPYDGLLTTNIRFWKDSGVAFDVSSQGVRVEVAALSTLFAGGVSFDVPKGWDLGKPVQEKEIFRLYDNERNIENSLYTEHRDFLLFFSDSIRGLQPGAPVEFRGIRVGTVAKVPFYADGIKQRLDNDFRIPVLIHMEPERFEREIGDGFYTDKELEKIISRGLRASLKSGNLLTGALFIDLDFYSDEKTWKGPREIAGYEILPTTSSGLAQIQQKVTMALDKINQMPIEPLFIQATQTLEESQKTVKAARKTMDELNRILASKEAQGLPKDLHNTLNELNRSMQGIQPGSQAYNKLVDNMQRLDQVLRELQPILKTLNNKSNALVFEAEATQDPEPKKARN
62003	GC_00001878	scg	Xenkj12	1524	29	29	1	1	0.778341	0.934453	0.849283			S	S	COG3009	Uncharacterized lipoprotein YmbA	#NAME?
106292	GC_00006505	accessoryII	Xenkj12	1525	3	3	1	0	0.916667	1	0.956522							MLLEGNQYFYRPLSLAGRYATLINQFRDIYSADIGYQLLFELMPDLRNIKFIPLLFKKTDRHIYYNSCNNQP
76607	GC_00002422	accessoryI	Xenkj12	1526	20	22	2	0	0.871222	0.768677	0.816743			R	R	COG0727	Fe-S-cluster containining protein	-----------------------MDHILNTQS--QNNFCISCGACCAFFRVSFYWAEAEDGGGTVPVAATEKLNDFMCCMKGTNEPHPRCINLQGEVGHSVSCTIYDKRPSPCREFSQAWETDNYNEACDRARASYGLPPLPKPQT-----------------------
52113	GC_00001537	accessoryI	Xenkj12	1527	24	29	2	0	0.861239	0.832265	0.846504			E	E	COG4857	5-Methylthioribose kinase, methionine salvage pathway	-MSVYVPTEYIPQTCESLPHYLAKNLPATISLGGLPEIWQIQEVGDGNLNLVFIVAGTEKTIVVKQSLPYVRAAGESWQLSLVRTYFEYHALLEEKKFAHQYVPDVYFYDEEMSLFAMEYLDKHIILRNKLISGEKFPHLAKDIGIFLANTLFHTSDIGMDSKEKKELVSRFANNHELCKITEDLIFTEPYFNAERNNWTSPQLDNDIHAIWQDQAMIQTAMRYKYKFMTETQALLHGDLHSGSIMVTPDSTKVIDPEFSFIGPMAFDIGNYIGNLFMAYFAQPALRENIEQCADYQSWLFMQLETTWEIFEHRFRQLWNEKITGEAYPVTIYQQGTFNSSFLKTAQDDFFSNLFEETLVYAGLEINRRIIGFAGVADFKQIDDPTLRAGCEKQALKLARELIVNKHKYQNFSQIKHHIT--
70412	GC_00002172	accessoryI	Xenkj12	1528	24	27	2	0	0.898725	0.881815	0.89019			E	E	COG0182	Methylthioribose-1-phosphate isomerase (methionine salvage pathway), a paralog of eIF-2B alpha subunit	MKINGTHYRSVWLADDGYTVEIFDQTKLPFELKTIQLNTFQDAATAIKDMWVRGAPLIGAVAAYGMALAMRQSSSDENLQMTYDTLVKTRPTAINLKWALDRAYQALGNTPPVQRVETAYRIANEIADEDVELCHKIGQNGLKIIQEIAAQKPAGEIVNILTHCNAGWLATVDWGTALSPIYMAHDAGIKVHVWVDETRPRNQGGLTAFELGSHGVSHTLIADNAGGHLMQHGKVDLCIVGTDRTTARGDVCNKIGTYLKALAAKANQVPFYVALPSPTLDFTVWDGVKEIPIEQRSGNEQSHVYGMTAEGKHSWVNTAPQGTVCGNYAFDVTPAELITGLITERGICDASAEGLRMLFSDLYPYNL---------
71917	GC_00002228	accessoryI	Xenkj12	1529	24	26	2	0	0.87192	0.874126	0.873022			G	G	COG0235	Ribulose-5-phosphate 4-epimerase/Fuculose-1-phosphate aldolase	MPAQKAYACSFLIYIHIIYNDYFFMTVSRKHISQAIIDACLKMNALGLNQGTSGNISARYQDGFLITPSGIPYEKLTPEQIVYINYSGEAEPDKIPSSEWHFHLSCYEARPELNAVVHNHAVNATAVSILNHGIPAIHYMVAVTGTDHVPCIPYSTFGTQELAESVKTGIRHSKALLMQHHGMIAMEVSLEKALWLANEIEILAQLYLKILPVIGNPVENIAERIPVLSPEEMQKVLIKFKSYGLKA--
23656	GC_00000582	core	Xenkj12	1530	29	31	2	0	0.973829	0.981302	0.977552			J	J	COG0008	Glutamyl- or glutaminyl-tRNA synthetase	MSKIKTRFAPSPTGYLHVGGARTALYSWLYSRHNKGEFVLRIEDTDLERSTQEAIDAIMDGMNWLNLNWDEGPYYQTKRFDRYNQVIDEMLVNGTAYRCYCSKEHLEQLRETQMANGEKPRYDGRCRDSECQH----SHDE-----PHVVRFRNPQEGSVIFNDSIRGPIEFSNQELDDLIIRRTDGSPTYNFCVVIDDWDMEITHVIRGEDHINNTPRQINILKALNAPVPEYAHVSMILGDDGKKLSKRHGAVSVMQYRDDGYLPEALLNYLVRLGWSHGDQEIFTVEEMTELFSLDAISKSASAFNTEKLLWLNHHYINTLPAEEVAVHLAWHIEQQGIDTRTGPELVDLIKLLGERCKTLKEMASAGRYFYEEFAEFDADAAKKHLRPVARQPLEVVRTKLAAITEWTPENIHHAIQATADELEVGMGKVGMPLRVAVTGAGQSPSVDVTIHAINQARSLSRIDKALAYIAQREAQ
105149	GC_00006124	accessoryII	Xenkj12	1531	3	3	1	0	0.88274	0.824185	0.852458							MNIDNNIVLSEKKEESSPIIVSIPDGADVIVGQHIYLVVTVKSPQVKSIKSITIDVPNNNIVVKKEEDWKLIDDTSGKAMFMLEIDDKLSSNTSISYTVHAYTDKNVDVEGIAPLIVNYTTKKVNEWGNSISLSPNMILIQLQQKSNPIDDPNSKYITYSGKLFDEDKNPLRNMQLAVLSASFGRPLFDVSITTDPVDGETPGLIDIKSIDNRDDFFIINSDGNGNVRFRVYPKEHHSVILELNTQILGMGYEIPLQTTYIIAGDISSPKLSAPRVIGMLAGGVIKKEKEDKKFRVYIPNYLNSSSRDAVIFLIKDENNNNITLGSTIIGEVNLSGYSFQLSYGKVPFNKKLGFYYIVLNIAADYAYSKKLNVIFEDDSGSGTNPNNGGNTGNGNHCDNGLYNKVDVDSNYEDGKFSLKIKSITLI
88051	GC_00003125	accessoryI	Xenkj12	1532	12	12	1	0	0.829583	0.856742	0.842943			V	V	COG0534	Na+-driven multidrug efflux pump	MQKTALLNDIKYLFLLSTPIIVTQLTRIAMSAVDVIVSGHYSTNALAAVSLGSSIWFPIFVLGFGVILMLSADVAKLRANNDIEGIKECVNNYISAALILSIPIVVFLLLAVQLLSLIGIDEDVVHITKGYITAMAFGVPGVMIFNVFRSLLQALENTKVAMYISIFALIVNIPLNYIFVFGKFGVPEMGGVGAGITTAIINALSAILLIIYFLRKKEYEKYRFKLSLKFNSGLKRLFLIGIPSGLALFVEVIFIDAISLGIATLGTVYIAANNIIIIISSMIITISGGFSAVTTVKISYLSAKKDYSSTLRFSLLSLISTTLITLMLGIIFFLYAEHIISLYTRDILVINIALGVIVFLFLFQLFDSIHSILSGILRGFHETKIVFYVPLFGYWFIGVPLAFTLGLTDLITEKMGFIGFWYGLVFGLLTNCITLSMVLALKFKSILKHTS
70654	GC_00002181	accessoryI	Xenkj12	1533	24	27	2	0	0.920336	0.775713	0.841858			S	S	COG3530	Uncharacterized conserved protein, DUF3820 family	------------------------MNKENLLEIANTVMPFGKYKGRMLIDLPEEYLLWFARKGEFPQGKLGALMEMTLAIKIEGLDSLVKPLKKS--
16750	GC_00000361	core	Xenkj12	1534	29	32	2	0	0.941094	0.965577	0.953178			F	F	COG1972	Nucleoside permease NupC	--MSHIFHFVLALVLIGGLAILASNNRKDIRVRYIIQLLVIELVLAWFFLNSNAGLGIVKGFDNLFVHLLSYAAEGTNFVFGGMIDAKLAFFFLNVLCPIIFISALIGILQHIKILPIVIRAIGTVLSKVNGMGKLESFNAVSSLILGQSENFIAYKDVLDKMSERRMYTMAATAMSTVSMSIVGAYMTMLDAKYVVAALILNMFSTFIVLSLINPYSVKSEGDIHMSNLHEGQSFFEMLGEYILAGFKVALIVSAMLIGFIALIAAINAVFDIIFGITFQQCLGYVFYPFAWIIGIPSDEALKVGSIMATKLVSNEFVAMQGLQEIAGQLSERSKGILSVFLVSFANFSSIGIVAGAIKGLNEKQGNTVARFGLKLLFGSTLVSFLSAAITGLIMSF
17230	GC_00000376	core	Xenkj12	1535	29	32	2	0	0.933795	0.992973	0.962475			L	L	COG0272	NAD-dependent DNA ligase	MKNIIQKINELRTTLRHHEYLYHVMDAPEIPDAEYDRLMRELKSLEEQHPELITADSPTQRVGAAPLTAFEQVRHEIPMLSLDNVFDQESYLAFDKRVRDRLKDSRELVFCCELKLDGLAVSLLYENGELVRAATRGDGTTGENITANVRTIRAIPLRLKGDNIPDRVEIRGEVFMKQAGFEKLNEEARRTGNKVFANPRNAAAGSLRQLDPRITAKRPLTFYCYGVGVIEGGDSENGQLPASHYGRLMQFRQWGLPVSDKVKLCQGTQQVLDFYREIEQQRPELGFDIDGVVIKVDSLELQEALGFVARAPRWATAFKFPAQEQITIVRDVEFQVGRTGAITPVARLEPVQVAGVIVSNATLHNADEIERLGLRIGDTVVIRRAGDVIPQVVGVIQEKRPTESQEVVFPEHCPVCGSDIERVEGEAVARCTGGLFCGAQRKEALRHFVSRRAMDVDGMGEKIIEQLVDKEYVKTPADLFRLTAGKLTGLERMGPKSAQNVVNALEKSKKTTFARFIYSLGIREVGEATAANLVTHFGTLEKLRVADTQALIAVQDVGEIVASHVVNFFNEPHNQAVIDDLVNNIGIHWESVEIPQAADIDSPFAGKTVVLTGSLSRLSRDEAKDKLAALGAKVTGSVSKKTDLVIAGEAAGSKLAKATELGIAVIDEEEMLRLLGE
18254	GC_00000408	core	Xenkj12	1536	29	32	2	0	0.829029	0.915369	0.870062			D	D	COG3115	Cell division protein ZipA, interacts with FtsZ	MMQDLRLILIVVGAIAIIALLLHGLWTSRKERSSLFRDRPVKRRKQEREKES--EDND-GDELFNNPSNSPVHESAKSRHEHREEPVIERNAPDLSEVTSDNGIDPLLSKQQPEAPVAKEN--AIN------ESQKESQLGLFESAEQNGAEG-------KEAEAVS---------EQSE-----LENAAKTEAEQAKKETVLVLHVAAHHGQELNGEVLLQSILQSGFRFGDMNIFHRHLNPSGSGAVLFSLANMVKPGSFDPERMTDFSTPGISMFMLVPSYGDSNQNFKLMLQAAQRIASDVGGVVLDAERKILTPQMIENYKARIRNTLSAQE
16558	GC_00000355	core	Xenkj12	1537	29	32	2	0	0.918087	0.986902	0.951252			E	E	COG2981	Uncharacterized protein involved in cysteine biosynthesis	MTNSTKLPKHLGGFHYIVQGWHLVTRPGIKRFVLLPLLANILLIGGAFWWLYQKMDGWIQWALDKVPDWMQWLSYLIWPLAVISVLLIFTYFFSTLANFIASPFNGLLAEKLEAQLTGIPAPDTDIFDLLKDVPRILKREIVKILYYLPRAIALLLLYFIPGIGQTIAPVLWFIFSAWMLAIQYCDYPFDNHKVSFIGMRNTLRQDKIDNLQFGATVSILTMIPVINLFIMPVAVCGATAMWVDRYRAQHAIRNR----
16654	GC_00000358	core	Xenkj12	1538	29	32	2	0	0.956558	0.958929	0.957742			E	E	COG0031	Cysteine synthase	--------------MSKIYEDNSLTIGHTPLVRLKNFGNGRILAKIESRNPSFSVKCRIGANMIWDAEKRGILTKDKELIEPTSGNTGIALAYVAAARGYKLTLTMPETMSLERRKLLKALGAKLVLTEGAKGMKGAIDKANEIRDSAPERYVLLQQFSNPANPEIHEKTTGPEIWEDTDGNVDVFVAGVGTGGTITGVARYLKNTQGKQVKIVAVEPEDSPVISQKLAGEELKPGPHKIQGIGAGFIPDNLDLTLVDRVFKISNEEAIKTAREITEKEGILSGISSGAAVAAAIKLSQEDEYKDKNIVVILPSSAERYLSTALFADLAND
14478	GC_00000290	core	Xenkj12	1539	29	32	2	0	0.968327	1	0.983909			G|T	G|T	COG1925	Phosphotransferase system, HPr and related phosphotransfer proteins	MFQQEVTITAPNGLHTRPAAQFVKEAKGFSSDITLTSGGKSASAKSLFKLQTLGLTQGTVVTISAEGEDEQQAVEHLVKLMGELE
17326	GC_00000379	core	Xenkj12	1540	29	32	2	0	0.958732	1	0.978931			G	G	COG1080	Phosphoenolpyruvate-protein kinase (PTS system EI component in bacteria)	MISGILVSPGIAFGKALLLKEDPIIINHKKITPEQVEQEISRFKQGRDKASAQLEVIKDTAEKNLGAEKAEIFEGHIMLLEDEELEQEIITLIKKNLATADAAVHSVIEDQAKALEELDDEYLKERAADVRDIGKRLLKNILGMPIIDLGSIAEEVILVANDLTPSETAQLNLDKVLGFITDLGGRTSHTSIMARSLELPAIVGTTNATTQIKNGSYLILDAVNNHIYIDPSDTEIEQLKKIKNEYLSEKTELAKLKDLPAITLDGHQVEVCANIGTVRDIAGAERNGAEGVGLYRTEFLFMDRDSLPTEEEQFEAYKAVAESVGNQAVIIRTMDIGGDKELPYMNLPKEENPFLGWRAIRICLDRKEILHSQLRAILRASAFGKLRIMFPMIISVEEIRELKAELLMLKDQLRNENKAFDESIEVGIMVETPAAATIAKHLAKEVDFFSIGTNDLTQYTLAVDRGNELISHLYNPMSPAVLNLIKQVIDASHAEGKWTGMCGELAGDERATLLLLGMGLDEFSMSAISIPGIKKIIRNANYGDAKALAEQALTQPTAQELMELVDTFIREKTLC
14702	GC_00000297	core	Xenkj12	1541	29	32	2	0	0.985187	1	0.992538			G	G	COG2190	Phosphotransferase system IIA component	MGLLDKLKSLVSDDKKNSGSIEIIAPLSGEIVNIEDVPDVVFAEKIVGDGIAIKPTGNKIVSPVDGTIGKIFETNHAFSIESDNGIELFVHFGIDTVELKGEGFKRIAEEGQRVQKGDLVLEFDLAFLEERAKSTLTPVVISNMDEIKELSKVSGSVVVGESVIMRIKK
13623	GC_00000264	core	Xenkj12	1542	29	33	2	0	0.933896	0.956133	0.944884			E	E	COG0031	Cysteine synthase	MASLENFIGNTPLVKLQRVTESIDAEIWVKLEGNNPAGSVKDRAALSMIQQAELRGEISPGDVLIEATSGNTGIALAMIAAVKGYRLKLLMPENMSLERQASMRAYGAELILVSKELGMEGARDLAQQMELNGEGKVLDQFNNTDNSLAHFKTTGPEIWQQTQGRITHFVSSMGTTGTITGVSRYLKFQSDNIQTIGLQPAENSHIPGIRRWSPAYMPGIYQKDLVDQILDITQNEAETMMRLLAQKEGIFCGVSSGGAVSGALRIAAENPGAVIGVIICDRGDRYLSTGVFN
18318	GC_00000410	core	Xenkj12	1543	29	32	2	0	0.899966	0.997245	0.946112			P	P	COG1118	ABC-type sulfate/molybdate transport systems, ATPase component	MSIEISKISKSFGRVQILNDISLNIESGEMVALLGPSGSGKTTLLRIIAGLEQHSAGQLKFHDKDVSQVHAKDRQVGFVFQHYALFRHMSVFDNVAFGLTVLPRRQRPEREALRRKVMSLLDMVQLSHLADRYPSQLSGGQKQRVALARALAVEPQILLLDEPFGALDAQVRMELRRWLRQLHEELQFTSVFVTHDQEEAMEVADRIVVMNQGAIEQVGTPQQVWKEPESRFVMEFMGEVNQLHGEIKGSQLWVGGKTFPLEVAPLHQGSVDVFLRPWDMNLSKQQTSSCPLPVKVTEVNPRGHFSLLSVQPVGWG-DESLSVIWSDSSSIPVRGSQYFMGGKGAHLYEGDSPLKVLKLAESA
17742	GC_00000392	core	Xenkj12	1544	29	32	2	0	0.931517	0.926477	0.928991			P	P	COG4208	ABC-type sulfate transport system, permease component	MADFS----------EYTQMM-----RPSINWGKWFLIGAGVVISILFLVIPIAWIFLTAFSQGIDILTQNLIDPDMLHAIWLTVLIALITVPINLIFGVVTAWLVTRFQFPGRQLLLTLIDIPFAVSPVVAGLLYLLFYGVNGWMGEWLGNYDIQLMFSWPGMVLVTVFVTCPFVVRELVPVMLSQGSQEDEAAILLGASGWQMFWRVTLPNIRWALLYGIVLTNARAIGEFGAVSVVSGAIRGETYTLPLQVELLYQDYNTVGAFVAAALLAVMAIITLIVKSALQWRLSYLNRQ------
17966	GC_00000399	core	Xenkj12	1545	29	32	2	0	0.946616	0.990184	0.96791			P	P	COG0555	ABC-type sulfate transport system, permease component	-MFVASSKRVLPGFGLSLGCSLLYTCLILLLPLSALVIQLSSMTWEQYWQVIANPQVVAAYQVTLLAAAVASLFNMFFGMLMAWILTRYRFPGRYLLDGLMDLPFALPTAVAGLTLATLFSTTGWYGSWLAHFDIKVANTWLGIAVAMAFTSLPFVVRTVQPVLEELGPEYEEAAQTLGANRWQTFRRVILQEVSPALIAGTVLSFTRSLGEFGAVIFIAGNIAWQTEVASLMIFVRLQEFDYPAASAIASVILAVSLLLLFSVNLLQSRFGKRIGGR-
21114	GC_00000500	accessoryI	Xenkj12	1546	28	31	2	0	0.777069	0.827804	0.801634							#NAME?
100680	GC_00004850	accessoryII	Xenkj12	1547	5	5	1	0	0.906576	1	0.950999							MIPTFINFLDIPTVTNSFVTTRDMIKTAIPQMLYLTNDIKKDIIIQKNKKTPENITDNKVCNLPLINWRILIKKPESPIKYHYYFFKDSNGKIQVVITPEIEHENYLISKSLIAESKYKFKFHHAIKKTARKLLSFLYKGAVHGRTT
19719	GC_00000455	accessoryI	Xenkj12	1548	28	31	2	0	0.950476	1	0.974609			J	J	COG0456	Ribosomal protein S18 acetylase RimI and related acetyltransferases	MEIRVFRQEDFEAAITLWERCDLINPGDDPELDIERKLTHDADLFLVAEVAGEVVGTVMGGYDGHRGHAYYLGVHPEFRGRGIANALVSRLEKKLLARGCPSILIMVPEENDATICMCEKMEYDYWGQEHTVFNKRLIID
5129	GC_00000051	accessoryI	Xenkj12	1549	23	61	5	0	0.804007	0.811566	0.807769			L|X	L|X	COG0582	Integrase	MAAELNKLSDKKLKTLHGKERNKIEFFADGAGLSAKASKVGGISWVFTYRLDGK--KLNRLTIGRYPDMPLKQARETRDKCRNWLASGKDPKLQFNLTMQESLKPVTVKDAIEYWIEHYGRDNRANIDALIRQLEKHIYLYIGEMALSD---CEITYWLQCFDKMKKEAPVAAGGMLQLCKQALKFCRVRRYAIS-HVLDDLTISDVGKKQTKGQRYLEDNELGQLWESIRSGSYLPYYNNLLKILIVFGYRTREIRLSKCSEWNLNSMLWTVPKENSKTGERIIRPIPECMKSFLENLVYQNNKSDYLLGEFKSTETVSEYGTKIWRRLGHVDKWSLHDLRRTFSTKLNDMKVAPHIVDQLLGHILPGVMAIYNKSQYLPEKRVALNQWCERLDLLAANHDNVVILKAAQ-
4537	GC_00000042	accessoryI	Xenkj12	1550	26	69	5	0	0.819138	0.902953	0.859006			K|X	K|X	COG3311	Predicted DNA-binding transcriptional regulator AlpA	--MQYSTPTPEERRSILSEYGEPYDRLIREKERQHITSISRTSAWKLENEGRFPARKPLGRNSCAWLLSDLLHWVHNPPTVENVNNPYSRKSTN---------
88751	GC_00003186	accessoryI	Xenkj12	1551	10	11	2	0	0.817853	0.953611	0.88053							MVDISYRNSLILNNHQFERQPSLRGLIDDSYSDDTLALRWRRLISPDIAEIMNCAVLSPSSLNFSIESTSSCGTRASNFFDFAFTAFVAISASISSWWLTVYAKNFYKKELTWLTLKNTMVADTMLYSGDTNSNAPKCANTIEASDHNIIGANAMADTQSNQTRLKFTFLIVFGTQRLADMPSLIFALCQGAYNES
7250	GC_00000090	accessoryI	Xenkj12	1552	18	47	6	0	0.765058	0.847212	0.804042							MSHKPISLKQALYRAGLSISLFTFITQKAKGERCETNLNNLIALAHDIHQEVHRALLKHAPQPPMNKLLNCIVYR--KSDPLGQASFRAGLCISLYEVILEQAS----QHCSEELHDLLSLACDINQEVYYSLYAAVNGEDE-----
9757	GC_00000151	accessoryI	Xenkj12	1553	19	37	3	0	0.883627	0.661543	0.756625			S|X	S|X	COG4643|COG5519	Uncharacterized domain associated with phage/plasmid primase|Uncharcterized protein, DUF927 family	-------------MNQGNNNQKSRPLDVIRTVKTSAINHWQSLLPACGVEVPVKGKHGACPICGGTDRFHFIDDNHNGDWHCRQCDEPNYGDGLDLVARTKGITIFAAAKLVADALALPLPEPKSAQEHP--RTVKPIAERIAALVATSIIGESQYLTKKGLQCPNQRLLKDGSLLLVTQTLDGTITGAQTIKPNGEKRLVTGTQKKGSFIPVSEITGTPDTFIITEGYATALTVSQLHEGVVLAAIDESNLFTIAEQVRTQWPNAKIILAADNDWHEPEERDKNGRLKKNVGKIAAEKAAIAINGWVTLPPMALKSDWDDYRQHHGIEAAKQAFSNGLYQVG-KEESVSKSIIANLDEHREKERDPLKPHVDTRKEGIYWVEPKEQN--GEIIEIEKWLSDYMEVVGIGNDGGEGYLIIKLSQEGTDKLTFEAMPRREIGMPIGWARLRSRGINITTKNSLLPILSDHLQRSGDRRQWEVTQTAGWHCGAYVMPDGEIIGQPYMPVAFCGGTSAVAGYVVRGTADEWKNHVASLMKGNRSMMLGVLVGLAAPLNSLAGGSCFGVHLFAQSSAGKTTTVEAASSLYGDPEELKLSWHGTHHGLNNEAAARNDGFLPIDEIGQSANSKEVANSAYSLFNGVGKIQGKREGGNRAVIRWKIAALSTGEEDLETFLIKGGITPKAGQLVRLLSVPFIDTEFFNGYEDGDTHARAIKRESKRYCGTAGRAWILWLSENQEQAIEIVTRKEKAWLDSLPEEASAQVKRVAVRFALLDAAGELATHITGWGKEDCHSAIRQSFDDWLTDFGIGNREKYQVVTRARDFIQKYGLSRFQPYAYGKLNGNIDTVHAMRINNLAGYLVNNRRSDGRVEYHIIPSVFEEEILQGLQKKSGFEALEEAGMLIKTEKDRFISKTISVNGTQGRFVVLVFNDED
106445	GC_00006556	accessoryII	Xenkj12	1554	3	3	1	0	0.826347	0.994061	0.902478							MDFAKIMELISSHGRMGFLLFVFIYLLFILTIVNIHNTLLYKTFVIFNPEKKLLTKIKSLRRISRNDKISEDIRALAKNEEIRTLNSFYLKCNLSVDVQNVWAKLILFHKNKNIPMESYKKVYSLFPVKNSRLEKEIGFFYLLKTWVMTIIQTILFLVSSFLGALSLAASLNIVGGEGSMKLTVYYFSCFILLVVFSAFFSSENPNYFTYKKVKELIKEYNQAH
2461	GC_00000016	accessoryI	Xenkj12	1555	26	104	8	0	0.89723	0.704683	0.789384			X	X	COG4653	Predicted phage phi-C31 gp36 major capsid-like protein	------------------MKKLLELRQQKADLTQQMRSLLTKAENEKRSLNADEAKQFDELRSQSDNLNTEIARYEALSDAERNQA-KTQPTSETLNNDELRHYILTGEARSLSTGVPADGGYTVIPELNKQIMQQLADESVMRRICTIKTTRSNEYKQLVSVGGAAVAHGEEGKVRSETATPKMEEVSIKLFPVYAYPKTTQEIIDFSDVDILGWLTAEIADTFVDTEETDLVSGDGSKKAKGFLSYPRDTQADKVRAFGTLQKLEATSLEADSLIDLKFLLKNKYRKNAVWVMNSTTAAKVQKLKNGNGDYIWRERLQAGDPDMLLGLPVHYLEFMPDNIIALGDFKRGYFIADHQTGIRTRPDNITEPGFYKVHTDKYLGGG-----------------LVDSNAIKVLEIKAA---
4189	GC_00000037	accessoryI	Xenkj12	1556	24	70	7	0	0.892891	0.97596	0.932579			X	X	COG3740	Phage head maturation protease	MKNDFEIRTASLSTNDKKLTGYVIKWNSRSQVLWDEFVEQFAPNAFSASLAASADIRALYEHDHMNLLGRTTSGTLQLSEDATGLRFELTPPDTQLGRDVLTLVERGDIAGMSFGFRAIKDQWDTSQEPYIRTVLEAELREITITSLPAYPESGVEIAKRSLNAVKLCNADLYHYWLRLSEV
3290	GC_00000025	accessoryI	Xenkj12	1557	25	82	8	0	0.943867	0.766208	0.845809			X	X	COG4695	Phage portal protein BeeE	MWPFKRNSPERRSMTVDEFFSLAGITNTKSGEHVSPSTAEGLPAVMNAVTVISEAIATMPCYLYRVQHQNGKESREWLSDHPVDYLLNEYPNDCQTPFQFKRTLMRHCLLNGNAYAVIVWGKDGQPQSLHPYPPSAVVPQRLSDHRFAYTITEPYSGKVKTYLQEEVLHLRYATEDGFLGRSPVTICRETLGLGLAQQRHGASIMKEGMMAAGVIKAADWLDGIKGNKALEALERYKGARNAGKTPILEGGMEYQQLGMSNQDAEWLSSRRFTIDDIARMFNVSPIFLQEYSNSTYSNFSEASRAFLTITMRPWLANFEQQIKFALLMNSPTKGIRYQVEFDTADLLRANPKERFQSYETAIKSGVMCPNEAREREGLSPRTGGDEFSQAWKQTVEIKQ--D-KESNE
3824	GC_00000032	accessoryI	Xenkj12	1558	27	73	6	0	0.735065	0.859309	0.792346			X	X	COG5614	Bacteriophage head-tail adaptor	-MRAGRLRHRVTIQKNEASRGKFGEVLNNWVDLATVWAEVQAISGRELVASGAVFSEATVRIWLRYRADVTTANSITFHGANTTGTAFSIMAVIPDAKYTRL-------ELLCKGGIFR--
4467	GC_00000041	accessoryI	Xenkj12	1559	25	69	5	0	0.868828	0.754819	0.807821							MPT-------------------GGSYTLDDSLLTDYAAAALEVCQQHIGKRFGNNLAFTPAIKVGCLLYIGLLYENREMVTDVELKEVPFTIKSLWSVYRDVGIY-------------------------------------
4256	GC_00000038	accessoryI	Xenkj12	1560	25	70	5	0	0.786647	0.868946	0.825751			V	V	COG1403	5-methylcytosine-specific restriction endonuclease McrA	MPWQPLRRCSYPSCKQRVKSGR--CEAHRRE----QNRQRGTRTERGYSNRWSRYRLMYLKTHPLCVHCLKQNSYTPATIVDHIIPI--QGEADVLFWPAFNHQALCHACHNRKTVQTDPITKAKRKQGSYQEQEAEAARLVHFGIITN--------
3676	GC_00000030	accessoryI	Xenkj12	1561	25	74	6	0	0.899841	0.818958	0.857496			X	X	COG3747	Phage terminase, small subunit	--------------------------MARAPKPPTYLNEIAASQWKAKGKILSEREDLNAADWNNLELYCVNYAIYRKAVADLDIRGFSIVNSQGSESRNPSLSAKADAEKIMIKMSSLLGFDPVSRRKNPVETEEEDELDRL--
2845	GC_00000020	accessoryI	Xenkj12	1562	25	94	8	0	0.93777	0.707028	0.806214			X	X	COG4626	Phage terminase-like protein, large subunit, contains N-terminal HTH domain	-MNSWEQYAFDIENGTIPACKRVKQAVKRYLNDLNNPLYVFDSDVVARFIAFSRYCPHVKGHLRGKPIMLEPWQQFAFANLFGFKVKATGRRKYRSAYIQVPRKNAKSTVAAILANWFLVMEDGQQDIYTAAVSRDQARIVFDDARQMCLLSKPLKKRVTVQQHKVTYAKSNSLLKPLAAKAATIEGTNPSLAIVDEYHLHPDNAVYSALELGMGARPEGILFAITTAGSNVISACKQHYDYCCQILSGEELNESLFALIYELDDENEIDDETLWIKANPNLNVSVDSDALHDTIQKARGIPSQWTEMLTKRFNIWCQGETPWMGEGAWKACQTEYDENDLKGLECYAGLDLSSTGDITSVCYIFPVD--NELLLLTRHYLPEAQLQNPANKNRAVYRQWVQAGWIRTTVGDCIDYDRIRDDILKDSQHFDIKLVGFDTWNATHLRTQLQGAGLDVEPFPQTYMRFSPVAKSAEVFVNRKVIRHNGDPVLAWAMSNVVMETDANANIKPNKKKSANKVDPAIAFLMSFGTWQAEHEEFAFSLNEEQQQ----------------------------------RLTSFDGV----
112807	GC_00010498	singletons	Xenkj12	1563	1	1	1	0	1	1	1							MADFRQSFSTGVAAAQAAAANKKEINDLIMEVNKQLKETYDGKVHFGVWNLSKKLRKKGTVTNVFVDAFNLDVVEYQGLCITNSDNKEPIALVEWKISENGYPCIIKYDDRDAYCYNKEDLVTEFSTLLSDVKTGKAILKQLEIFSEKGQTT
113280	GC_00010971	singletons	Xenkj12	1564	1	1	1	0	1	1	1			R	R	COG2374	Predicted extracellular nuclease	MKKTGRITLGWWNTSLSPKTRENQATEEHKSYVASILFHLLNERWVDIMCLCEVTPEDIDNISDVLGEEFSIYNGAFREKKKKFDICVIYRIQVVKFVESSLVSRPHQTGKTIYAGQKVEFVINETTEALVLFIAHWSSRLYDYVDSPKKAQLGMLLQTAIHDCIDSKKNKVIVLGDFNEEPFNESITEHLGASRDIALVKKRPGLLYNPFWRHLMYAALHPNSNTTSIHGGTYYYKNDDSSRWKTFDQMMFSSEFIAGKSWHLNETETMVFSDSKLIGYINNAKSKFDHLPILSVIERVNNG
118	GC_00000001	core	Xenkj12	1565	29	303	18	0	0.798856	0.756387	0.777042			K	K	COG3423	Predicted transcriptional regulator, lambda repressor-like DNA-binding domain	--------------------------------------------------------------MNNVKN---------DWHQADIIAALRKRGTTLAAVSRESGLSSSTLANTLSRPWPKGEWIIANYLEIHPSEIWPSRYFDSY-GELIERKVRDKS----------------------------------------------------------------------------------------------------------
36714	GC_00001016	core	Xenkj12	1566	29	30	2	0	0.915133	0.988662	0.950478			H	H	COG0408	Coproporphyrinogen III oxidase	----MNIANISQVKTFFLSLQDEICKQLERLDDHSHFIEECWQREEGGGGRSRVLKSGKVFEQAGVNFSHVTGDSLPSSATAHRPELAGRSYQAMGVSLVIHPQNPYVPTSHANVRFFVAEKEGESPIWWFGGGFDLTPYYGFKEDAVHWHTVASTLCQPFGEDIYPTYKKWCDDYFFIKHRNEPRGIGGLFYDDLNSPDFDTCFNFTQAVGNGFLSAYLPIVERRKDIGWGERERQFQLYRRGRYVEFNLVWDRGTLFGLQSGGRTESILMSMPPLVRWEYNYSPEPNSSEEELYTSFLIKKDWI
5785	GC_00000062	core	Xenkj12	1567	29	59	4	0	0.742146	0.842068	0.788956			O	O	COG3227	Zn-dependent metalloprotease	-----------------------------MDRQAINR---------CSLIPPFVLEQISNHCDECTNQYVLKTLDHVYNLMNITEFE-GIPQPEYEIKH-DEKIKLHRTIYDAEQKEEFPGKKLIRSEGMPDSDDIAINEAYEYLGKTHEFYSQAFDRNSLDNQGLKLVATVHYGKNYLNAFWSRKQMVFGDGD--GQFFNRFTSAIDVVAHELTHGVIQNEVNLYYAYQSGALNESISDAFGIMVKQYANNQRADESDWLLGKGILGPRFNPENKPDIALRSFIRPGTAFSNDRQVAHMDQYEELPITLDNGGVHIYSGIPNKAFYLLAIALGGYSWERAGKIWYETLLDNRLSSYATFDEFATLTIKSAERLFGKNIAHITKECWKEVGVLLPKKTAEKTLI--
5784	GC_00000062	core	Xenkj12	1568	29	59	4	0	0.742146	0.842068	0.788956			O	O	COG3227	Zn-dependent metalloprotease	-----------------------------MYKNTI-----------HNIIPPNLFEYIIKNCDENDKAPILKALNHTYNLMNYYAGM-GSSSLIYNPGD---NENLDRIIYDAENTDKYPGIKTVRTEDSSESKDICVDEAYEHLGITYQFYKEIFGRNSIDNKGLKLVATVHYLENYANAFWADNQMVFGDGM--KSYLNRFTSCIDVTAHEMTHGVTQYEANLDYAYQAGALNESISDVFGIMVKQFSNNQKAGESDWLIGQGIFGPKMNPNNDPNLALRSFKEPGAAYSDDDQIGHMDQYEDLPFSNDNGGVHKYSGIPNRAFYLLATALGGYSWEQAGKIWYSTLTDNNLSNKANFDDFAKLTVSNACKLFGKNVSNLVTDAWHQVGVLR------------
22323	GC_00000539	core	Xenkj12	1569	29	31	2	0	0.961334	0.957254	0.95929			R	R	COG1160	Predicted GTPases	MIPVVALVGRPNVGKSTLFNRLTRTRDALVADFPGLTRDRKYGRAEVEGKEFIIVDTGGIDGTEEGVETHMATQSLMAIEEADIVLFMVDARSGLMPADHAIAKHLRSREKSSFLVANKTDGIDIDTSVAEFYSLGLGDIHSIAASHGRGVTQLIEHALLPFYADEEGAEEIELTEEEANAAYWAELEQAEQDAVEEAE-QEDDFDPTTLPLKLAIVGRPNVGKSTLTNRILGEERVVVFDMPGTTRDSIYIPMERDGREYVLIDTAGVRKRGKVTETVEKFSVIKTLQAIEDANVVMLVVDAREGISDQDLSLLGFILNSGRSLVIAVNKWDGMTQEDRDHVKDMLDLRLGFVDFARVHFISALHGSGVGNLFDSILEAYESATRRVNTSMLTRIMRMAEDDHQPPIIRGRRVKMKYAHAGGYNPPIVVIHGNQVTGLPDSYKRYLMNYFRRSLKVMGTPIRIQFKEGANPYAGKKNTLTATQLRKRKRLMEHLKKR
30294	GC_00000802	core	Xenkj12	1570	29	30	2	0	0.924527	1	0.960784			M	M	COG1520	Outer membrane protein assembly factor BamB, contains PQQ-like beta-propeller repeat	MQLRKTLLVGLVASVLLAGCSSEQDTVIMSPLPKVENQFNPHVVWDKSVGSGVGHYYSHLSPAWQGSAVYVADRNGIIKAFDIDSGKELWSTDLSEKTGFLSSRLPALLSGGLTISGDRLYVGTEKAKVIALDATTGKVEWETQVAGEALSRPVLSDNLILIHTGNGMLQALNENDGSIAWSINMDTPPLSVRGESAPAVAYGAAIVGGDNGRVSAVLLSQGQLIWQQRISQVTGATEIDRLNDVDMTPVISDNVIYAIAYNGNLVAMDMRSGQIIWKRDLGSVNDMVVTDNNIFVVDQDDRILSLRKSDGVTIWSQNDLLHRNLTAPEMYNGYLVVGDGEGYLHWLNMEDGQFMAQHKVDSSGLLSRPVIASDKLMVQARNGKVYLYTR
31524	GC_00000843	core	Xenkj12	1571	29	30	2	0	0.841383	1	0.91386			T	T	COG2976	Putative negative regulator of RcsB-dependent stress response	MEVYTTETEQVDAIKRFFVNNGKYIAVGLVLGIGAIIGWRYWQSHQTNQLQDTATAFEQMNQSLASGSKEGISAAEKFANETNNIYGVMADMELAKHSVDKNDLAQAEKYLLTASGKAKDQDMQALSDIRLARIQLAEDKTDAALKTLEQVKSKGWQIITENIRGDILAKKGDIAGAREAYSRGLESQGAQALKEKMQVKLDNLSN
27894	GC_00000722	core	Xenkj12	1572	29	30	2	0	0.955763	0.997653	0.976259			J	J	COG0124	Histidyl-tRNA synthetase	MAKNISAIRGMNDCLPAETAIWQRVESTIKRVLAGYGFSEIRTPVVEQTPLFKRAIGEVTDVVEKEMYTFNDRNGESLTLRPENTAGCVRAGIEHGLLYNQEQRLWYIGQMFRYERPQKGRYRQFHQLGAEVFGLQGPDIDAEMILMTARWWRELGIAEHVTLELNSIGSLEARANYRDALVAFLEQHKDKLDEDCLRRMYTNPLRVLDSKNPEVQALLNDAPALFDYLDAESKEHFDGLCRNLDAAGIQYRINQRLVRGLDYYNRTVFEWVTSALGAQGTVCAGGRYDGLVEQLGGK-STPAVGFAMGMERMILLVQEVNPEFVADLIVADVYLSSFGEGSQQAALILAEKIRDELPELRLMTNHGGGNFKKQLGRAGKHGAKIALLLGEDEISTGNVTVKDLRNGEQQTLPQQTIAARLSELLG
31014	GC_00000826	core	Xenkj12	1573	29	30	2	0	0.969495	1	0.984511			I	I	COG0821	4-hydroxy-3-methylbut-2-en-1-yl diphosphate synthase IspG/GcpE	MHNESPITRRKSTRIYVGNVPIGDNAPIAVQSMTNTRTTDVEATVNQIKSLERVGVDIVRVSVPTMDAAEAFKLIKQQVNVPLVADIHFDYRIALKVAEYGVDCLRINPGNIGNEERIRQVVDCARHHNIPIRIGVNGGSLEKDLQEKYGEPTPEALVESAMRHVDILDRLNFDQFKVSVKASDVFLAVGAYRLLAQKIDQPLHLGITEAGGARAGAVKSSIGLGMLLSEGIGDTLRISLAADPVEEVKVGFDILKALRIRSRGINFIACPTCSRQEFDVIGTVNALEQRLEDLITPMDVSIIGCVVNGPGEAEVSTLGVTGAKTKSGFYEDGVRQKERLDNNDLIDQLEAKIRAKAAILDASKRISINQLEK
42444	GC_00001207	core	Xenkj12	1574	29	30	2	0	0.702151	0.825656	0.758912			D	D	COG1426	Cytoskeletal protein RodZ, contains Xre-like HTH and DUF4115 domains	------------------------------MKTETHPEEANLTTGQILRQAREKHELSQQTVADRLCLKVSTVRDIEEDNVPDNIVPTFFRGYIRAYAKLVQVPESEILAKIDVQMQHKAVKTSQMQSFSAQKIRKKRDGWLMKFTWLVIIVLLGMTGVWWWQNYNIQQKDLASMTEQSDIQAQKSASELSDTQSVTASSNLNTTEVQSGTAQTEKNVQVPLNSTTTDSQVPLSSG-----APSSTQTGSVP----QSGSQPLTASGNTASTGVSPV-----NQGAENSVTTN---------------ITPDAVSSTNPVSTTTPLSTTENQSSVANSNELVFNFKGRCWLEIKDANGKKLFSGTKSKGDSLKLSGALPYSLNIGAPAQVEVEFQGKRVNMDAFIKKGTNARLTLP---
33474	GC_00000908	core	Xenkj12	1575	29	30	2	0	0.807415	0.872719	0.838798			N|W	N|W	COG3063	Tfp pilus assembly protein PilF	MIRKSINWSIVCLSLVAGCAEHSQNRAHHAVAVDTRLQLGKAYLAERNLSAARFHFQKVLLAEPRHPQAHLGMALHEQYADQPESADRHYRMAMQYGAGDDTVIGHYY-VFLCEQRRYKEAKNLVSDNLVTDNLV-----IKSNTGFYAHCGE---
28524	GC_00000743	core	Xenkj12	1576	29	30	2	0	0.971215	0.976419	0.97381			J	J	COG0820	Adenine C2-methylase RlmN of 23S rRNA A2503 and tRNA A37	MSQTMSQPNTAEQCSTFATSFTPDKTFTRDKTSGKINLLDLNRKQMRQFFIEMGEKPFRADQVMKWMYHYCYDDFEQMTDINKVLRAKLQQVAEIRAPEVAEEQRSSDGTIKWAITVGDQQVETVYIPEDDRATLCVSSQVGCALECKFCSTAQQGFNRNLRVSEIIGQVWRAAKIIGSLKSSGRRPITNVVMMGMGEPLLNLNNVVPAMEIMMDDFGFGLSKRRVTLSTSGVVPALDKLGDMIDVALAISLHAPTDDIRDEIVPINRKYNIEEFLAGVRRYLTKSNANQGRVTVEYVMLDHVNDSVEQAHQLAECLKDTPSKINLIPWNPFPGAPYGRSSNSRIDRFSKVLMGYGFTTIVRKTRGDDIDAACGQLAGEVIDRTKRTMRKRLAGEPIQVKTV
25824	GC_00000653	core	Xenkj12	1577	29	30	2	0	0.975862	1	0.987784			F	F	COG0105	Nucleoside diphosphate kinase	MTIERTFSIIKPNAVKKDVIGSIYARFESAGFKIIAAKMLHLTREQAEGFYAEHKGRPFFDGLVEFMTSGPIMVQVLEGENAVQRHRDLMGATNPDNALAGTLRADYADSFTENAVHGSDSIESANREIAYFFSDDEVFSRS
75773	GC_00002385	accessoryI	Xenkj12	1578	22	23	2	0	0.704319	0.931621	0.802179							MKVVSYALLLGLFYIPVSLADTSAKDI-----DNKIVIKEVVNQGALKKCTHLLPEGHKYTISIIGTSDKTTKDSNEQFTGQFEVSDETKKPLDEKRQEQVKPFIQCVKDTVL
75610	GC_00002378	accessoryI	Xenkj12	1579	22	23	2	0	0.889196	0.922033	0.905317			M	M	COG4953	Membrane carboxypeptidase/penicillin-binding protein PbpC	-----MKRFFYHICL----LTPAILF-TLFATLWLADKIWPLPLKNVTAARVVVGADGSPLWRFADSEGIWRYPVTLEQVSPEYIQALLTYEDRWFYQHLGVNPASLLRAAWQDIRAGKIVSGGSTISMQVARLIDPHSRTFGGKFKQLWRTLQLEWHYSKDEILEMYLNRALFGGTLQGIGAASWAYLGKSPSDLSSGEAALLAVLPQAPSRLRPDRYPERAQAARDKVLQRLKQYGVWSAEKVADIEEENLWLAPRQVPQLAPLLARRMALNNQQEIIRTTIDTGLQRQLEDMVINWKYQLAEKTSIGVLVVDHTDMTVKAYIGSADFQDNSRFGHVDMVSAWRSPGSTLKPFLYAMALDDGLIHAESLLQDVPRRFDNYRPGNFDSGFNGPVSASEALTRSLNLPVVQLLEAYGAKRFTANLRNAGMTLRFPLGSEPNLALILGGTSVRMDQLVSVYSAFARQGKVSPLRFTAQQELRDRQLFTPGAAWIVRRIMAGESRPLPDNVLPAEVPLAWKTGTSYGYRDAWAIGLNARYTIGVWVGRPDGTPVAGQSGYATAIPIMNQIHGLLMADLRYGSQPIPVDPRPENVSQAVICWPSGTAFQSED----------SNCRQRRLSWILDNTIPPTLPSTGQESISGIHEQIWVDKNDLRVAADCTDARPETISLWPIALEAWLPEKERRANRLPPINPQCPPMKT-DDAPLLITGIREGDVLTRLPGQRTLDLRVATQGGQGQQWWFLNGEQVTVTENNQSWTKTLSQPGKYQLSVLDLSGQISIINFVLK
76185	GC_00002403	accessoryI	Xenkj12	1580	22	23	2	0	0.838155	0.92723	0.880446			R	R	COG2373	Uncharacterized conserved protein YfaS, alpha-2-macroglobulin family	MCQHQLRQWATRKKRTITSMVVTLFAFFALGILSGCDQSQDNEKSI---------KPETSAIPAPSEITDTASRGSHSPATQSPA--------TQSLPSQSLPSQSL----EEQYAGKDVTILDASEVQLDGASAMVVTFSVPLNPNQNFAQRVHLVDVKSGKLDGAWELSDNQMELRLRHLPPKRQLILTIDDGLQGINGSSLFNVYEKKFQTASIQPAVGFASKGVLLPSKLAEGLPVLALNVDRVDVNFFRIKEASLPMFIAHGRYLRGITSWDSERLLENADLVYTGRFDLNPTPNTREKLLLPLHDIKELQKSGAYLAVMQQAGKYAYTNPAILFTRSDIGVSMHSYLNQIDVFAQSLEQGSGLKGVEVRVLDINGQLLAKNTTDSNGHATLEKSSKAALLLATQGEQVSMIDLSSPALDLSEFDIGGEQGYSRQFFVFGPRDLYRPGETLIVNGLLRDADGRLLKPQPVKVDILKADNQVARSFVWQPENGLYQYRYSIPQSAETGVWSLRLDLGDNTPRYYKFNVEDFMPERMALEIKGNTDSRPIQKNESVNFSITGRYLYGAPAAENRLQGQLFMRPNRDAVAKLSGYEFGSSKEEELSRTLDEFDLALNSEGKTNITVGEDNWRYVSSPVSILVQASLLEAGGRPVTRHAEQAVWPAEKLVGIRPLFNKKSNYNYYTDHYESRYNVNENSLAEFDVVYADANGKKYATNDLRARLIYERRDYYWRWSDSGGWDSGYDQKDLMMADEPVQIVEDGTAKISFPVKWGSYRIEVVNQKNQLITSLNFWAGYSWQDNTEGTGAVRPDQVKLSLDKPAYKPGDKVKLHIAAPQAGKGYLLLESSDGPLWWQEINVPAQGLDIDVPINQTWARHDLYLTAVVVRPGDKNRQATSKRAIGVLHLPLMDEGRKLDLMLSAPDKVRPNQNLSVKIKVTPQKG------RELPKQVYVLLSAVDSGVLSITDFKTPDPYGAFFGRKRYSVDQYDVYGHLIESEGRKANLRFGGDGGEGEPERGGKKPLTVVNILAEQAKPISLNADGEGEITLPIPDFNGELRLMAQAWSDDEFGNSERKVTVAAPVVAQMSLPRFMAGGDQSQLALDLTNLTEQPQKLTLNFATTGLIQLQGSENNTITLETGKRVTIQIPVKADYGFGQGEISLTVDGLKVSNE-IQQYKNSWKIGVRPAYPAVTRQFADVIRQDEEWLLPPDAITGLAPETLEGQLLLTSRPPLQIARYIGELYAYPYGCLEQTISGLYPSLYSNEAELKKLGIKTQTDESRRAAIDAGITHLLSMQRHDGSFSLWDRHGEEEFWLTAYAADFLFRANQQGYSIPVDALKNANNRLLRYLQDKNIINDRYS-GSHSATQFSVRAYAGLVLASQQKAPLSSLRQLYEQREQADSGLSLVQLGIALRMMGDDNRGNEAIHSGVSKSRQPGYGLLDYGSTIRDDALIVALLTENN------ILQKERDEKLLALSNELSSRKYFSTQESNALYLAGRYFIDASEQPWKAVINRQIPPINRDTALNNALSAKQLLNGIEISNRGDNSLYSRLNVVGYPLKKPEPYSNILNIKRTYLDLTGKTYTPDRLNSGELVIVKLEISATQPVSDALVVDLLPAGLELENQNLAYSSASLSESATDLQDMIYRMQRANIRHMEYRDDRFVAAVSVEPYQPVTLLYLARAVAPGVYQIPAPQVESMYVPYWRAVGETGEKLEVVR
31914	GC_00000856	core	Xenkj12	1581	29	30	2	0	0.846987	0.972713	0.905507							MSLSNEAVATEIEVPSGSRITLSQLEEQPVQLIEALINLFKQHKPVRRAFLVMAHDKGQDENPNLLIGLELSGIQSDGDINILIQTAGEVACEHLNEDESVDFCLLDEKDGGISHYLIQHTQPFYQRKLGSWLRETIPVLNQ----
96811	GC_00004132	accessoryII	Xenkj12	1582	6	6	1	0	0.967732	1	0.983601			J	J	COG0456	Ribosomal protein S18 acetylase RimI and related acetyltransferases	MNQDIVLPDFDITDSDENDPHARERVSELLDQWNIRQTGEQGNQPLDIYIRDSDGEVIGGLVGRTSLGMLFINYLYLPDELRSQRLGSVLLRKAEEKARQRGCHAVTLYTMSIQAPEFYLKHGYTAFGEVACKPAGNARIFMYKLL
29544	GC_00000777	core	Xenkj12	1583	29	30	2	0	0.910547	0.977601	0.942883			E	E	COG0260	Leucyl aminopeptidase	MTKNAIPAQIMPITLSYEPAKACWGEKALISSNDQGMMIHMSGEK-SDINSELALIQRAGRKINGQGIYNVALAGEGWDLEKSWAFWLGFRAPKGLRTIEWPQLNVEEKQELEHRIKFIDWVRDTVNLPAEELGPEQLAQRVIDLINNVAPDAISYRIIKGDALYEQGYVGVHTVGRGSSRVPVFLELDFNPTTNKNEPVFACLVGKGITFDSGGYSLKPSNSMSAMKSDMGGSATLSGALALAISRGLKQRVKLFLCIADNMVSGNAFKLGDIIRYRNGKTVEVMNTDAEGRLVLADGLIDASAENAPLIIDAATLTGAAKMAVGNDYHSVFSFDDQLAADLLVAADTEHEQFWRLPLAEFHRNQLPSNFADLNNIAAPSHTAGASTAAAFLSHFVENYKKGWVHIDCSATYRSSAVEQWSAGATGYGVRTIANLLLTKAK
29424	GC_00000773	core	Xenkj12	1584	29	30	2	0	0.939907	1	0.969023			O	O	COG2975	Fe-S-cluster formation regulator IscX/YfhJ	MKWSDSRIIGEALYDKFPDLDPKTVRFTDMHQWICELDGFDDNPEKSNEKVLEAILLVWLDEFE
26484	GC_00000675	core	Xenkj12	1585	29	30	2	0	0.976363	1	0.98804			C	C	COG0633	Ferredoxin	MPKIVFLPHNELCPEGAVLDAKEGESILDVALRNGIEIEHACEKSCACTTCHCIVREGFDSLEESEELEDDMLDKAWGLEPESRLSCQAKVADEDLVVEIPKYTINHAREH
44724	GC_00001283	core	Xenkj12	1586	29	30	2	0	0.952853	0.990415	0.971271			O	O	COG0443	Molecular chaperone DnaK (HSP70)	MALLQISEPGLSAAPHQRRLAAGIDLGTTHSLVATVRSGQAETLADSENRHLLPSVV-----QYCKDEIQIGWQARQQAAFDPVNTISSVKRMMGRSLADIQQRYPNLPYQFQASENGLPLINTAAGLVDPIQVSSDILKSLAQRAEETLDGKLDGVVITVPAYFDDAQRQGTKDAARLAGLHVLRLLNEPTAAAIAYGLDSGQEGVIAVYDLGGGTFDVSILRLSRGVFEVLATGGDTALGGDDFDHLLADWIREQAGITDT-DHGLQRQLLDVATQTKIALSDEDSVSINFADWQGNITRTEFNELITTLVKRTLLACRRALKDAGVIADEVLQVVMVGGSTRVPLVRSMVGEFFDREPLTSIDPDKVVAVGAAIQADILAGNKPDSEMLLLDVIPLSLGLETMGGLVEKVIPRNTTIPVARAQEFTTFKDGQSAMSIHVVQGERELVADCRSLARFTLRGIPPLPAGGAHIRVTFQVDADGLLSVSALEKSTGVEASIQVKPSYGLSDEEIARMIKDSMSNAQEDIQARKLAEQKVEAARVLESLTSALEKDADLLSQEEHAAIDAAVQVLIESAQGTSPEAIESAIKQLDKQTQEFAARRMDTSIRRALAGHSVDEI
20897	GC_00000493	core	Xenkj12	1587	29	31	2	0	0.922167	0.95745	0.939477			O	O	COG1076	DnaJ-domain-containing proteins 1	MDYFTLFGLSARYAIDRQQLATRYQELQRQFHPDRFANQPEREKTLALQQAATINDGYQTLKHPLKRAEYMLSQQGFNLSSEQHTMQDTAFLMQQLELREELDAIEHSAEPDAALAGFSSRLNKMIKTRSEQMEQQLDAEQWSIAADTVRKLRFLDKLQQQVEQLEERLLDDF
26814	GC_00000686	core	Xenkj12	1588	29	30	2	0	0.960669	1	0.97994			O	O	COG0316	Fe-S cluster assembly iron-binding protein IscA	MSISLTESAAQRVLAFLDNRGKGVGLRLGVRTSGCSGMAYVLEFADTVNDEDQIFEDKGVKVIVDGKSIVYLDGTELDFVKEGLNEGFKFNNPNVSGECGCGESFNV
26724	GC_00000683	core	Xenkj12	1589	29	30	2	0	0.973491	1	0.986568			O	O	COG0822	NifU homolog involved in Fe-S cluster formation	MAYSEKVIDHYENPRNVGSFDSEDPSVGSGMVGAPACGDVMRLQIKVSDDGIIEDARFKTYGCGSAIASSSLVTEWMKGKSLDQAEAIKNTEIADELELPPVKIHCSILAEDAIKAAIADYKSKRQAK
26154	GC_00000664	core	Xenkj12	1590	29	30	2	0	0.97671	1	0.988218			E	E	COG1104	Cysteine sulfinate desulfinase/cysteine desulfurase or related enzyme	MKLPIYLDYSATTPVDPRVAEKMMNYLTMDGVFGNPASRSHRFGWQAEEAVDIARNQIADLIGADPREIVFTSGATESDNLGIKGAAKFYQKKGKHIITSKTEHKAVLDTCRQLEREGFEVTYLSPMSNGMIDLKELEATMRDDTILVSIMHVNNEIGIVQDIVTIGDMCRSRGIIFHVDATQSVGKLPIDLSKLKVDLMSFSAHKIYGPMGIGGLYVRRKPRIRIEAQQHGGGHERGMRSGTLPVHQIVGMGEAYRIAKEELQAESERLRGLRLRLWNGIKDIEEVYLNGDLELGAPHILNVSFNYVEGESLMMSLKDLAVSSGSACTSASLEPSYVLRALGMNDELAHSSIRFSLGRFTTEEEIDYAIKLIHNAIGHLRDLSPLWEMFKQGVDLSTIEWSHH
28494	GC_00000742	core	Xenkj12	1591	29	30	2	0	0.967537	0.988193	0.977756			K	K	COG1959	DNA-binding transcriptional regulator, IscR family	MRLTSKGRYAVTAMLDVALHSQEGPVPLADISERQGISLSYLEQLFSRLRKNGLVSSVRGPGGGYLLGRDAGKIFVAEVISAVDESVDATRCQGREGCQRGDRCLTHTLWRDLSERITSFLNSISLEELVNNQEVLDVADRQDSDKRRT--ANGRVQEMINVNLRA
29904	GC_00000789	core	Xenkj12	1592	29	30	2	0	0.928025	0.884928	0.905964			J	J	COG0565	tRNA C32,U32 (ribose-2'-O)-methylase TrmJ or a related methyltransferase	#NAME?
30834	GC_00000820	core	Xenkj12	1593	29	30	2	0	0.96449	1	0.981924			G	G	COG0483	Archaeal fructose-1,6-bisphosphatase or related enzyme of inositol monophosphatase family	MHPMLNIAIRAARKAGNHIAKSYETPDAVEASQKGSNDFVTNVDRDAESMIIDIIRKSYPKHTIITEETGEHLGEDSDVQWVIDPLDGTTNFIKRLPHFAVSIAVRIKGRTEVAVVYDPMRNELFTATRGQGAQLNGYRLRGANARDLDGTIIATGFPFKAKQHAIPYMNVLGKLFERCADFRRTGSAALDMAYVAAGRVDGYFEIGLKPWDFMGGELLVRESGCIVTDFVGGHNYISSGNIVAGSPRIVKDMLSEMREELTEALKR
16686	GC_00000359	core	Xenkj12	1594	29	32	2	0	0.883171	0.886331	0.884748			G	G	COG2814	Predicted arabinose efflux permease, MFS family	---------MVVPSTFWLGLGYFTYFFSFGIFLPFWSVWLQGEGITPSMIGIILGIGLVSRFVGSLIISPTVKDPAKLITALRLLSFLALIFAVSFSFGSHWAWICLVMIGFNLFFSPLVPLSDALAGTWQKQFTFDYGKVRVWGSIAFIISSSLTGILLSSSGIEFGSN-----VSISFDKLNDWIGGNLFGHHQIILASLIISVAIMLSGMMLKPSIMPAGKIKVENANTVSFKKLLSEKSVWQFLLCVTLLQAAHAGYYSFGSIYWEKAGYSSSTIGYLWSLGVVAEVVIFTFSKQLFRRWSARSLLLLSAICGVIRWGLMGAFTELPVLIIIQILHCGTFTVCHLAAMRFIGARKENEVIRLQSVYSALAMGGGIAVMSAVGGFLYEHMGGGIYWVMALVALPAIFLRP-KAEGQIHSV--
21393	GC_00000509	core	Xenkj12	1595	29	31	2	0	0.962076	0.97706	0.96951			E	E	COG0112	Glycine/serine hydroxymethyltransferase	MLKREMNIANYDPELWQAMEQEVRRQEEHIELIASENYTSPRVMQAQGSQLTNKYAEGYPGKRYYGGCEYVDIVEQLAIDRAKELFGADYANVQPHSGSQANMAVYMTLLQPGDTVLGMNLAHGGHLTHGSPVNFSGKLYNVVPYGIDENGKIDYDDIRNQALKHQPKMIIGGFSAYSGVVDWAKMREIADEIGAYLFVDMAHVAGLIAAGVYPNPVPHAHVVTTTTHKTLAGPRGGLILAKGGDEELYKKLNSAVFPGGQGGPLMHVIAGKAVALKEAMEPEFKTYQQQVAKNAKVMVDVFLQRGYNIVSGSTENHLFLLDLVDKDITGKEADAALGRANITVNKNSVPNDPRSPFVTSGIRIGTPAITRRGFKEAETSELAGWICDVLDNINDETVIESVKQKVLA----ICAKY--PVYA----
38274	GC_00001068	core	Xenkj12	1596	29	30	2	0	0.874362	0.994998	0.930788			C	C	COG1017|COG1018	Hemoglobin-like flavoprotein|Ferredoxin-NADP reductase	MLDSQTIATIKSTIPLIVSTGPKLTAHFYERMFSHNPELQNIFNMSHQSNGDQRQALFNALCAYAANIDNLSALLPAVEKIAHKHASLNIQPEHYQIVGTHLLATIDEMFHPAEEVLDAWGKAYDVLAGVFINREEEIYQSGELSAGGWRGLRQFRVSRKQPQSDIITSFEFVPVDGGKVLDYKPGQYLSIYLEDPAFEHREIRQYSLTAAPNGTHYQIAIKRESHGRVSSYMHDKVQEGDTVLLSAPRGDFFLDIQPDTPVTLISAGVGLTPMMSMLQYLHKQQHPSTVNWFHAAEHGGYHAFSEKVKAIAKSMPNINYQVWYREPRNEDNYGADYQQIGLMELTSVKDEINVEGMQFYLCGPVAFMQYIAAQLLKMGIHEQHIHYECFGP--HKVI
5605	GC_00000059	core	Xenkj12	1597	29	59	3	0	0.8633	0.869446	0.866362			T|E	T|E	COG0347	Nitrogen regulatory protein PII	#NAME?
39684	GC_00001115	core	Xenkj12	1598	29	30	2	0	0.950313	0.982138	0.965963			H|R	H|R	COG0171|COG0388	NH3-dependent NAD+ synthetase|Predicted amidohydrolase	----------MSRTLNIALAQLNWLVGDIEGNSERMLHTVQEQQEKGADLVMFSELSLSGYFPEDLLFRSDFHQRCREQLVRLQEASSQAGILVGHPWQQDGKIYNALSLFWKGETVARYFKQQLPNYGVFDEERYFDAGERNCVIPFKGYNLGLLICEDLWFDAPVDALKQAGADIILSMNASPYNHEKPNIRSALIKSHCQRIHLPIIYLNQVGGQDQLIFDGCSKVFDMNGEITHRMAAFEEQVEQCRLSDMTIEPMANPIPPLPPLGQIYKALVLSVRDYVQKNGFKGALLGLSGGIDSGLTLAIAVDALGKEHVQAVMMPFRYTSEMSIHDAREQAELLGVEFDIVSIEPMFDAFMAQLEPMFAGTEKDTTEENLQARCRAVILMAMSNKRRRLVLTTSNKSESAVGYSTLYGDMAGGFNALKDVPKTMVFALSTYRNTLSPAIPQRVIDRPPSAELAPDQLDQDSLPPYDMLDAILEGYVEKDKSVADLVAEGFDETIVRKVIRLVDINEYKRRQAPIGPRITQRDFGKDRRYPITSGFGRKNW
26904	GC_00000689	core	Xenkj12	1599	29	30	2	0	0.971477	1	0.985532			T	T	COG2204	DNA-binding transcriptional response regulator, NtrC family, contains REC, AAA-type ATPase, and a Fis-type DNA-binding domains	MTARNPAHLLLVDDDPSLLKLLGMRLISEGFRVTTVESGHEALRILLKEKVDLVISDLRMDEMDGMALFAEIQKQHPGMPVIILTAHGSIPDAVAATQQGVFSFLTKPVDRDALYKAIDDALELSTPAIDGKWSEQIVTRSPLMLRLLEQAKMVAQSDVSVLINGHSGTGKEVLAQAIHRASPRAKKPFIAINCGALPEQLLESELFGHAKGAFTGAVSSREGLFLAAQGGTLFLDEIGDMPLALQVKLLRVLQERKIRPLGSNRDLDIDVRIISATHRDLPKAMQRNEFREDLYYRLNVVNLKIPTLNERAEDIPLLANHLLRESAKRHKPFVRSFSTNAMKCLMAASWPGNVRQLVNVIEQCVALTTAPVISDALVMQALEGENTALPTFVEARSQFELNYLRKLLQMTKGNVTHAARVAGRNRTEFYKLLARHELDANDFKE
30024	GC_00000793	core	Xenkj12	1600	29	30	2	0	0.723612	0.885975	0.796604			N|W	N|W	COG3170	Tfp pilus assembly protein FimV	#NAME?
41964	GC_00001191	core	Xenkj12	1601	29	30	2	0	0.914891	0.889952	0.902249			T	T	COG2205	K+-sensing histidine kinase KdpD	--------------------------------------------------------------------MISLKKRRLFPRSLRQLVVMAFWLVLLPLLVLAYQAYQSLDQLSTQAAEINRTTLSDARRSEAMIGVALEMERSYRQYCVLGDVRLEKLYQRQYQQYTTMLNNQMAMLANKEYKDKFNQLLSGLNKITCRNSVPEADAAKLLEQFSNANNQLVQETRNIIFIRGEQLQKEIADKGQFFGWQSLILFLLSAFLIALFTRMIIGPVKGIERMINRLGAGQALENKIESFKGPRELRSLALRIIWLSERLSWLESQRHEFLRHISHELKTPLASMREGTELLADEIAGPLTTDQKEVVTILDSSSKHLQQLIEQLLEYNRKIVDAPAEQQVVSLKEIIDSVVLSHQLPARTKNIHTEIQLDTDDCWAEPKLLMRVIDNLYSNAVHYGAESGNIWISGRQVDKNIQIDIANTGTPIPELEKSMIFEPFYQGKLQRKGAVKGSGLGLSIAQDCIKRMGGELHLIESDFADVCFRIELPLTAEND
98389	GC_00004395	accessoryII	Xenkj12	1602	6	6	1	0	0.974793	1	0.987235			V	V	COG0251	Enamine deaminase RidA, house cleaning of reactive enamine intermediates, YjgF/YER057c/UK114 family	MTKKTINPETVFNSVQYGFSQAVIKTGTRHLFLSGQVGINKDEETIPGGLPAQTKLALENLQSVIREAGGELSDITMLRIYIKQGAESHENQLIISSLLQQYFPSEPPASSWVIVTGLSLPEWLIEIEAEAILD
35544	GC_00000977	core	Xenkj12	1603	29	30	2	0	0.93661	0.976031	0.955914			F	F	COG0046|COG0047	Phosphoribosylformylglycinamidine (FGAM) synthase, synthetase domain|Phosphoribosylformylglycinamidine (FGAM) synthase, glutamine amidotransferase domain	---------------------MEILRGSPALSAFRITKLHSQCQAQQLPVTEIYAEYVHFAEINSPLTAEEQEKLNRLLKYGPSLAEHEPKGQLFLVTPRPGTISPWSSKATEIVHNCGLKQIARLERGIAYYIQCG---------EMNDMQWQALSALLHDRMMERVFTQFEQAEVLFSHQQPAPLKQVDILQSGRAALESANIELGLALAADEIDYLLRAFQKLERNPTDVELYMFAQANSEHCRHKIFNADWVIDGQEQEKSLFKMIKNTFEQTPDHVFSAYKDNAAVMEGSQAGRFFPNPENGVYDYHQEPAHILMKVETHNHPTAISPWPGAATGSGGEIRDEGATGRGAKPKAGLVGFSVSNLKIPGFEQPWEEEFGKPERIVSALDIMLEGPLGGAAFNNEFGRPALLGYFRTYEEEVTSHNGTELRGYHKPIMLAGGIGNIREEHIQKGEISVGAKLIVLGGPSMNIGLGGGAASSMTSGQSDAELDFASVQRDNAEMERRCQEVIDCCWQLGNDNPILFIHDVGAGGLSNAMPELVSDGGRGGRFELRNILNDEPGMSPLQVWCNESQERYVLAVEPEQLALFEDICQRERAPYAVIGEATEERHLLLNDSHFDNQPIDMPLDVLLGKTPKMLKNVNSLKAKGKGLERQGIDLAEAVKRVLHLPAVAEKTFLITIGDRSITGMVARDQMVGPWQIPVADCAVTTASLDSYYGEAMSMGERAPVALLDFAASARMAVGEALTNIASAYVQDLKRVKLSANWMSASGHAGEDAGLYEAVKAVGEELCPALGLTIPVGKDSMSMKTRWTQEGEEREMTSPLSLVITAFARVEDVRYTVTPELSTDDDNALILIDLGLGQNALGGTALAQVYRQLGDKTADIRSTEQLAGFFKAIQQLIAERKLLAYHDRSDGGLLVTLAEMAFAGHCGLHANISAFDEDILAALFSEELGAVIQVRETDREQVENLLTDYGLSDCVHYLGKAKAGDDFVISSNNMEVYRQNRSTLRLWWAETTWQMQRLRDNPECADQEHQSKQDLNDPGLNVKLSFDPAEDIAAC----YISKQVRPRVAVLREQGVNSHVEMAAAFHRAGFEAVDVHMSDLLSGRVTLEQFQTLVACGGFSYGDVLGAGEGWAKSILFNSQVRDDFANFFSRPDTLSLGVCNGCQMISNLHELIPGTEYWPRFVRNYSERYEARFSLVEVTESPSLFLQGMAGSRLPIAVAHGEGQVEFRSSQSLAELEKHQQIALRFVDNYGQPTENYPANPNGSVGGITSVTSRDGRVTAMMPHPERVFRTVSNSWHPEEWGEDGPWMRIFRNARKQLG
41694	GC_00001182	core	Xenkj12	1604	29	30	2	0	0.862429	0.817926	0.839588			T|M	T|M	COG4623	Membrane-bound lytic murein transglycosylase MltF	----------------------------------------------------------------------------MSNIKINYFVIVIIALLSATIIGLNISWPNKQQEQINRILARGELRVSTISSPLISLNDKNEPVGFDYDLAKRFADYLGVKLSIKFRSNINQLFDDLDNDKADFLAAGLIYNKERLNQTRTGPAYYSVSQQLVYRKGTVRPRSFADLAGSLVVSAGSAHVSELKQLKEKSYPELSWEESSHSNTQELLEQVSEGKIDYTISDSISLSLQQRIHPNLAIAFDVSEDKPLTWYLKRNDDYSLYSAMLDFFNMLTENGITSRLEDKYFSHIGSFDYFDTISFIRAINKLLPTYQPIFEKYAGSLDWRLVAAIAWQESHWDPLATSPTGVRGMMMLTRPTAEWAGIKDRLDPEESVKGGMAYLHYLMERLPDTIPEDERIWFALAAYNIGYGHILDARKLTAMQKGDPNLWMDVKSRIPLLAQKKYYANTTYGYARGYEAYRYVGNIRRYYQSLEGYLRARNNRNKTEIPDTQAEPATASNS------------------------------------------------HPPAEVPASAQVIQ--
43884	GC_00001255	core	Xenkj12	1605	29	30	2	0	0.917902	0.916773	0.917337			J	J	COG0590	tRNA(Arg) A34 adenosine deaminase TadA	MTEIY----------SDEYWMRQAMDLAMQAQTKGEIPVGALLVADNKIIAEGYNHPITDHDPTAHAEIIALRRGGTQLQNYRLLETTLYVTLEPCVMCAGAMIHSRIQRLVYGASDMKTGAAGSLIDILRHPGMNHRIEITGGVLEQECSAMLSAFFKQRREQHKELKRLKKQQLEE----
71252	GC_00002203	accessoryI	Xenkj12	1606	26	27	2	0	0.859548	0.921384	0.889392			R|J	R|J	COG1418	HD superfamily phosphodieaserase, includes HD domain of RNase Y	-------------MLSFSPFDDLAQQILPVAIEGDDGAHDVAHLYRVWRNAQKICEAECGNLRLVFAAVLLHDCVSVEKNDPNRHLASRMAAEKATLILKDLGWSEEDIAAVSHAIETHSFSAGLTPETLEAQIVQDADRLDSIGMMGVARCFYTAGRMRSGLYNAYDPLAKQREYDDRSYAVDHFYTKLFKIEAGFQTETGKQMARERTKRMEQFLNEFFDEIQAE--------
85220	GC_00002907	accessoryI	Xenkj12	1607	14	14	1	0	0.859099	0.933206	0.89462			Q	Q	COG0346	Catechol 2,3-dioxygenase or other lactoylglutathione lyase family enzyme	MLTGLNHLTLAVSNLEHSLDFYINLLGFTPHARWQNGAYLTLGELWLCLSCDEAKPAQDYTHIAFNIEARHFSAFREKLLSAGVTQWKENRSEGDSIYLLDPDGHQLEVHVGSLTSRLDALRIKPYDGLEWY
22448	GC_00000543	core	Xenkj12	1608	29	31	2	0	0.826648	0.88181	0.853338			L	L	COG0122	3-methyladenine DNA glycosylase/8-oxoguanine DNA glycosylase	#NAME?
1358	GC_00000007	core	Xenkj12	1609	29	148	7	0	0.753851	0.842435	0.795685			K	K	COG1278	Cold shock protein, CspA family	MSNTMTGTVKWFNNDKGFGFISPKDGSKDVFVHYSAIQSNSFKSLDEGQEVSFTIENGMKGPAAANVVIL--------------
19657	GC_00000453	core	Xenkj12	1610	29	31	2	0	0.935723	0.949892	0.942754			C	C	COG1145	Ferredoxin	MALLITKRCINCDMCEPECPNQAITMGAEIYEIDPERCTECIGHYEKPTCQSVCPITNTIIIDPEYKETEEQLWDKFVLLHHADKI
52985	GC_00001567	accessoryI	Xenkj12	1611	28	29	2	0	0.924021	0.910179	0.917048			I	I	COG0736	Phosphopantetheinyl transferase (holo-ACP synthase)	MAIIGLGTDIVEILRIEEIVGRSSERLAKRK----------------NFMAKQ-----------------------------------------------------------------------EY
45444	GC_00001307	core	Xenkj12	1612	29	30	2	0	0.945007	1	0.971726			H	H	COG0854	Pyridoxine 5'-phosphate synthase PdxJ	MAEVLLGINIDHIATVRNARGTQYPDPVQAAFVAEQAGADGITVHLREDRRHITDRDVQLLAKTIQTRMNLEMAVTDEMVEIACQIKPAFCCLVPEKREEVTTEGGLDVFGQKAHVGAAVKRLSDAGILVSLFIDADHQQIDAAAEVGAPYIEIHTGAYADAENDAQQEKEFQRIKEAVTYATAKGIKVNAGHGLTYHNVQRIAALPEIYELNIGHAIIGRALFSGLSAAVSDMKTLLREARR
28974	GC_00000758	core	Xenkj12	1613	29	30	2	0	0.936992	0.98581	0.960781			L	L	COG1381	Recombinational DNA repair protein (RecF pathway)	MDGWQRAFVLHGRPYSETSLLLDFFTEHEGRVRVLAKGARSRRSNLKGCLQPFTPLLVRWSGRGEIKTLRDAEPVSLALPLTGSVLYSGLYVNELLSRVLEQGTAYPALFFDYLQCLQVLAASEYTPEYALRRFELSVLNNMGYGVDYLHCAGSGEPVTDTMTYRYREEKGFIASLVVDHYSFTGNELKALAAREFPDPATLKAAKRFTRIALQPYLGGKPLKSRELFHQFVRRNTGNTNQKN--
31764	GC_00000851	core	Xenkj12	1614	29	30	2	0	0.97023	1	0.98489			J	J	COG1159	GTPase Era, involved in 16S rRNA processing	MSKEKNYCGFVAIVGRPNVGKSTLLNQLLGQKVSITSRKPQTTRHRIMGIHTEGVYQTIYVDTPGLHIEEKRAINRLMNRAASSSIGDVELVIFVVEGTHWTPDDEMVVNKLRDLRCPVMLVINKVDNVTDKTILLPHIGFLSQQMNFIDVVPISAEKGTNVDTIAKIVRERMPEAEHHFPEDYITDRSQRFMASEIIREKLMRFLGEELPYSVTVEIEQFVTNERGGYTIHGLILVERDGQKKMVIGNKGSKIKTIGTEARQDMEKLFDVKVHLELWVKVKAGWADDERALRSLGYIDDL
26544	GC_00000677	core	Xenkj12	1615	29	30	2	0	0.975161	0.988675	0.981871			K	K	COG0571	dsRNA-specific ribonuclease	#NAME?
33384	GC_00000905	core	Xenkj12	1616	29	30	2	0	0.859908	0.988314	0.919651			U	U	COG0681	Signal peptidase I	MANTFALILTFATLITGIIWCVDRFKLAPERKRKLAQAQKQAAGNESQEAAIKEINKPTWAETFASVFPVLAIVWILRSFVYEPFQIPSGSMMPTLLIGDFILVEKFAYGLKDPITQTTLIKTGEPKRGDIAVFKYPVNPSIDFVKRVIGLPGDKIVYNYWDKELQIYPGCGYAQQCKDILPITYGDVYLSDWTISEKIKKDGTIANEVHQIPVGQTLGPRTLRQGERVETLGDVSHHILTLPP-QREPEFVQEGQPVGTWVVPKGEYFMMGDNRDNSSDSRFWGFVPEKNLVGRATAIWISFNKQEGEW-PDWPWVRFSRIGGIH
20680	GC_00000486	core	Xenkj12	1617	29	31	2	0	0.979991	0.981282	0.980636			J	J	COG0481	Translation elongation factor EF-4, membrane-bound GTPase	MKQIRNFSIIAHIDHGKSTLSDRIIQICGGLSDREMAAQVLDSMDLERERGITIKAQSVTLDYKAHDGNVYQLNFIDTPGHVDFSYEVSRSLAACEGALLVVDAGQGVEAQTLANCYTAIEMDLEVVPVLNKIDLPAAEPERVAEEIEDIVGIDATDAVRCSAKTGVGVQDVIERLVKEIPAPEGDPEAPLQALIIDSWFDNYLGVVSLVRVKNGTLRKGDKIKVMSTGQVYNADRLGIFTPKRIDRDVLNCGEVGWLVCAIKDILGAPVGDTLTTARHPAEKALPGFKKVKPQVYAGLFPVSSDDYEAFRDALGKLSLNDASLFYEPESSTALGFGFRCGFLGLLHMEIIQERLEREYNLDLITTAPTVVYEVETTSDEVIYVDSPSKLPPLNNIKELREPIAECHMLLPQEYLGNVITLCIEKRGVQTNMVYHGNQVALTYEIPMAEVVLDFFDRLKSTSRGYASLDYNFVRFQHSDMVRVDVLINGERVDALALITHRDNSQYRGRELVEKMKELIPRQQFDIAIQAAIGTHIIARSTVKQLRKNVLAKCYGGDVSRKKKLLQKQKEGKKRMKQVGNVELPQEAFLAILHVGKD-
24772	GC_00000618	core	Xenkj12	1618	29	31	2	0	0.90383	0.990451	0.94516			T	T	COG3086	Positive regulator of sigma E activity	MVKEWATVVRWQQGRAILRYGSSSGCGSCQAKTACGSYLLEKLGPENIHQLELEITQPLQPGQKVEVGIPESSLLRSAMLVYLTPLLGLFLGGLLSQYWTAEQLWVCIGGIAGGLAGFAFARKIATYWDNQQAYQPVVLQIGLPPDTIKVLHQE
23160	GC_00000566	core	Xenkj12	1619	29	31	2	0	0.819156	0.988781	0.896011			T	T	COG3026	Negative regulator of sigma E activity	MKYTVFFILLF-GSFLNLSKASVQQKNSTEALLQVMGHSVQTLPYELAFINLSQQFIIPLRYRHVIIDNQPIAQLIQMDNTRREIIQRGDQISYYESGLDSFSLRGDHIVDYLPPIIFADFSQIQKFYNFIDAGSTHVGDRPVYFVRITSKDNDRYNYNLLIDKKSYLPLLIELFDQEKMVVVEQFRVISSRVNDDIKQELNAIVDLKLPPMLVIPKAE-KVAFNWKVSKLPEGFREISRNRSRLSKTELLESIMYSDGVFSFSVNVVNTDAKAADEPLYRQGRRTVYTVSNGRHSISVIGELPFATIKQIAGSVTFTGGN-
20990	GC_00000496	core	Xenkj12	1620	29	31	2	0	0.820696	0.892169	0.854941			T	T	COG3073	Negative regulator of sigma E activity	-----------MQREKLSALMDGEALDSEIVRLISEDAEMQKQWERYHLIRDTLRGDVGEVLHLDIASQVAQALEKEPVHI--NPAAIPESQPKPDTWQELPFWHKLRPLVT-RPWASQITQIGVAACVSMAVIIGVQQYN----GSDTDAQLDNPVFNTLPVMGSASPVGL---SVPAEHDAFGGDLSTQVRESNKRIDAMLQQYELFRRINAEN-EQGLPEVNAIHSGE-QRPVISNK-
19006	GC_00000432	core	Xenkj12	1621	29	31	2	0	0.981204	1	0.990513			K	K	COG1595	DNA-directed RNA polymerase specialized sigma subunit, sigma24 family	MSEQLTDQMLVERVQKGDQKAFNLLVIRYQHKVASLIARYVPQGDVPDVAQEVFIKTYRALSSFRGDSAFYTWLYRIAVNTAKNYLVAQGRRPPSNDLDANDAENYDTSSSLKEISNPENLMLSEELKKVVFRTIESLPEDLRIAITLRELDGLSYEEIAVIMDCPVGTVRSRIFRAREAIDNKVQPLIQQ
21207	GC_00000503	core	Xenkj12	1622	29	31	2	0	0.844927	0.903113	0.873052			J	J	COG4123	tRNA1(Val) A37 N6-methylase TrmN6	MTLIHKPALRRGGFTFKQFFVGHDKCAMKVGTDGVLLGTWAPVDNRKNCLDIGCGSGLIALMIAQRSGNDTAIDAVELDEDAAMQAIENIAQSPWPDRIRVYRQDIHDFAVR---------------------------SEIR-----YDLIVSNPPYFEPAIACRNEARNQARYTEALTHQGLLDCVEQLITPNGLFCVVLPYGIGELFEKMAIECGWFPHYRLNIRDRLDKPLHRLLLGLSRQ-RQEIQVSELMIRAADGTYSNEFQQLVKDFYLYY
23904	GC_00000590	core	Xenkj12	1623	29	31	2	0	0.944465	0.995944	0.969522			L	L	COG0513	Superfamily II DNA and RNA helicase	MTATNFSDFELDECLLDALNDKGYERPTAIQAAAIPAAMDGRDVLGSAPTGTGKTAAYLLPAIQHLLDFPRKKSGPPRILILTPTRELAMQVAEQAREMAAHTNLDIATITGGVAYMNHAEVFSENQDIVVATTGRLLQYIKEENFDCRAVETLILDEADRMLDMGFANDVETIAGETRWRKQTMLFSATLEGESIRDFAVRLLTDPVEIDAEPSRRERKKIQQFYYRADNLAHKTALLCHLLKQEDVTKSIVFVRKRERVRELVEWLHQAGIQSSFLEGEMVQAKRTDAVKRLNDGRVKVLVATDVASRGLDIENISHVFNFDLPRTADVYLHRIGRTARAGRKGTAIALIESHDHPLLGKISRYLQEPLKVRVVDELRPQTKAPSENKSYKPSKKVLAKRKE-KKKTEEAKKNRVKVRHRDSKNIGKRRAPSGNPKPKLPESTDN
4879	GC_00000047	accessoryI	Xenkj12	1624	18	65	16	0	0.886637	0.602926	0.717763			X	X	COG3039	Transposase and inactivated derivatives, IS5 family	#NAME?
104346	GC_00005856	accessoryII	Xenkj12	1625	3	3	1	0	0.938194	0.675007	0.785132			L|X	L|X	COG0582	Integrase	MAYYNIVKRPRADGTIRYRCTAGIKEGGKHLHRETKTFGKMTQAKSWGAKRAAELEESGIPSSGDTTGITVRDLLYKYIHDPNLGGKAGRTKKYVLNMLMDCHIASIYLSELSESHVIDHCRYRMESGASPATINHDVSYLTSVIASAKPVYGINYTSNPSHEARPLLIKMGLIGKSNRRSRRPVNDELDRLIEGLRKRADHRAAHIPYLDILNFSILSCMRIGEICKIRWDDINEKQKSVIVRDRKDPRKKAGNHMSVPLLGDAWEIVQRQPKKGELIFPYNPRSVSAGFQRVRNALGIEDIRYHDMRREGASRLFEAGFSIEEVAQVTGHRYLNVLWQVYTELYPKSLHDKFGELMKKQSDT
24089	GC_00000596	core	Xenkj12	1626	29	31	2	0	0.928367	0.875268	0.901036			J	J	COG0042	tRNA-dihydrouridine synthase	---------------------------MHENRKTEKPVVSSIAKGSLGKFKPSRFSVAPMLDWTDRHCRYFHRLLSKEALLYTEMVTTGAIIHGKGNYLAYNEQEHPLALQLGGSEPQALAQCAKIAQERGYDEINLNVGCPSDRVQNGRFGACLMGDATLVADCVKAMQDVVDIPVTVKTRIGIDEQDSYAFLCDFIDTVVQNSACDNFVIHARKAWLSGLSPKENREIPPLDYPRVYQLKKDFPQLTLSINGGIKTLEEAKQHLQYVDGVMVGREAYQNPSILAHVDRELFDENAQVTNTVDVIKALYPYIEQELSNGTYLGHITRHILGIFQGIPGARQWRRHLSENAHKPGSDIMVVEKALGMVTERM
17613	GC_00000388	core	Xenkj12	1627	29	32	2	0	0.876252	1	0.934045			C|R	C|R	COG0604	NADPH:quinone reductase or related Zn-dependent oxidoreductase	MAKHIIFSATGGPEVLKYSEFTPVDPAPDEVQIENKAIGINYIDTYVRSGLYPTANLPSGLGTEAAGIVTKVGSSVSNIKIGDRVAYAQSGLGAYSEVHNVPASKLTILPDTISFEQAAASLLKGLTVYYLFYQTYKILEGETFLFHAAAGGVGLIACQWAKALGAKLIGTVGSDEKARLAQNAGAWQTINYNRENIVERVLELTNGQKVDVVYDSVGQATWLDSLDSLAPRGLMVSFGNASGAVTGVNVGLLNQKGSLFLTRPSINGYITTREELAEASKTLFDFIANGKIKVDVPENQKFPLSEAVRAHQILESRATHGSSLLIP
5130	GC_00000051	accessoryI	Xenkj12	1628	23	61	5	0	0.804007	0.811566	0.807769			L|X	L|X	COG0582	Integrase	MAAELNKLSDKKLRTLHGKERGNIEFFADGAGLSAKASKAGGVSWVFTYRLDGK--KLNRLTIGRYPDVSLKQARETRDKCRSWLASGKDPKLQFNLVMQESLKPVTVKDAIEYWIEHYGRENRVNIDTLILQLEKHIYPYIGEMALSD---CETIYWLQCFDRMKKKAPVAAGSVFQLCKQTLKFCRVRRYAVS-HVLDDLTIQDVGKKQNKGQRYLDDHELGQLWDSINTGIYLPYYNNLLKILVVFGCRTREIRLSKCSEWNLNSMLWTVPKENSKTGEKIIRPIPEYMKPFLMDIIHQNHKSGYLLGEIKKLEAVAQYGRKIWKKLEHDEEWSLHDLRRTFSTKLNNLGVAPHVVEQLIGHALPGVMAIYNKSQYLPEKLDALNKWCERLDVLAGNYENVVILKTAQL
4539	GC_00000042	accessoryI	Xenkj12	1629	26	69	5	0	0.819138	0.902953	0.859006			K|X	K|X	COG3311	Predicted DNA-binding transcriptional regulator AlpA	MTIQYNTPTPEERRIILSEYGEPYDRLIREKERQHITSISRTSAWKLENEGRFPARKPLGRNSCAWLLSDLLHWVRNPPIVENINNPYSRKPAN---------
102660	GC_00005341	accessoryII	Xenkj12	1630	4	4	1	0	0.983245	0.75	0.850929			R	R	COG4226	Predicted nuclease of the RNAse H fold, HicB family	#NAME?
93359	GC_00003665	accessoryII	Xenkj12	1631	7	8	2	0	0.770351	0.66978	0.716554							#NAME?
7251	GC_00000090	accessoryI	Xenkj12	1632	18	47	6	0	0.765058	0.847212	0.804042							MSHKPISLKQALHRASLGISLFTFITQKAKDEHCEINLNNLIALAHGIHQEVYRDLSKHAPQNPVNKLVNCLVRR--ERDPLGQSSFRAGLCTSLYEVILEQAS----QHCSEELHDLLSLACDINQEVYYSLYAAVNGEDE-----
91382	GC_00003442	accessoryII	Xenkj12	1633	4	9	5	0	0.946501	0.886447	0.91549			S|X	S|X	COG4643|COG5519	Uncharacterized domain associated with phage/plasmid primase|Uncharcterized protein, DUF927 family	MSQGNNNQKSRPLDVIRTVKKSAINHWQSLLPACGVDVPAKGKHGACPICGGTDRFHFIDDNHHGDWHCRQCDKPNHGDGLDLVARTNGITVFAAAKLVADALALPLPESKPAKEQP--RTIKPIAERIAALVATSATGESQYLVKKGLQCSNQRLLKDGSLLLVVQTLDGTITGGQTIKPNGEKRLVSGTQKKGSFIPVSEITGTPDTFIITEGYATALTVSQLHEGVVLAAIDESNLFTIAEQVRTQWPNAKIILAADNDWHELEERDKNGRLKKNVGKIAAEKAAIAINGWVTLPPTALKSDWDDYRQHHGIEAAKQVFSNGLYQVGEKMSVAKSVVINLDEHQEKERDPLKPFIDSRKNGIYYVTPKVDKESGEIIHHEQWLSDAMKVIGRGRDDIEFYLIIQWEEDGTIYTEAVKTGDVGANEGWRQLKAAGLNIATKPFLRHTLSDWLQRRAKKTDWHITHSTGWQHGAYIFPTGEVIGKPEKPVIFCGRTSSIRGYTVAGTPESWRDSVAKLAKGNPFMMLSIASALASPVIGLLRDDGFGVHFYDQSTAGKTTAQSVGCSVFGEPSAMRLTWFATTLGLINEAAAHNNNLLPLDEVGQGSSVKDVANASYALFNGKGKLQGAKGGGNRDILQFKTIAISTGEVDLDTFVRSEGKRLKAGQLVRLLNIPFSSPTVFHGYQDAREHAKAIEKAIADNHGAIGRVWCEYLTQNQKVTRNIIEEAKTRWNGLIPKGAGAQLPRVAERFAILEGALITATHLTGWTEQESRDAIQHCFNAWVAEFGTANKEHQQIREQTEAFLDRFGLNRYAPEPYTYDHATISNLAGYRKDTSDIPNNGGLIHFYTFPDVFETEVSEGFEPKMFARVLAESGMLKKAANGGFKVQGMKHNGSSRKYYVVMYSADGMEE
113727	GC_00011418	singletons	Xenkj12	1634	1	1	1	0	1	1	1							MFVGTLSVCRFIVGLKTKYLPEEKLSFLGRQKNSETHRGSLLVGRIVENRQQEITSIKLKYNDNTLIFEISKN
93117	GC_00003635	accessoryII	Xenkj12	1635	3	8	6	0	0.998918	1	0.999459							MLDATTIERQAANSAAYWMERAVKEIDALFGEGYAKQHPELIAAFMKTAARDELAMNIRGIAEALETFQVTLFREAE
95004	GC_00003871	accessoryII	Xenkj12	1636	3	7	5	0	0.986711	1	0.993311							MPITQEDIRKHYDYYGITQLDDLHTSEYRQLVNGHAFFFQDSGGSLRHTFSEEILATNKEQLDVLIEQLQAFREIMNEASEWQSDK
112692	GC_00010383	singletons	Xenkj12	1637	1	1	1	0	1	1	1							MMEFIESLNLAFNGSANYLTWSFFSFVASFAIYQAKQKDIKKTKQINIWVKGIYNLCTLLFLVIGAVNVLYIVNIFGNEIGSWVTPFVGLFALLVALNAGIVVWGKVDDNKNK
2462	GC_00000016	accessoryI	Xenkj12	1638	26	104	8	0	0.89723	0.704683	0.789384			X	X	COG4653	Predicted phage phi-C31 gp36 major capsid-like protein	------------------MKKLLELRQQKADLTQQMRSLLTKAEDEKRSLSTDEAKQFDELRSQSDNLNTEIARYEALSDEERNQA-KNQPISETLNNDGLRHYILTGETRSLSTGVPSEGGYTVIPELNKQIMQQLADESVMRRICTIKTTRSNEYKQLVSVGGAAVVHGEEGKVRGETTTPKMEEVSIKLFPIYAYPKTTQEIIDFSDVDILGWLTAEIADTFVGIEETDLVSGDGSKKAKGFLSYPRDTQADKVRAFGTLQKLEATSLEADSLIDLKFLLKNKYRKNAVWVMNSTTAANVQKLKNGNGDYIWRERLQAGDPDMLLGLPVHYLEFMPDNIIALGDFKRGYFIVDHQTGIRTRPDNITEPGFYKVHTDKYLGGG-----------------LVDSNAIKVLEIKAS---
4187	GC_00000037	accessoryI	Xenkj12	1639	24	70	7	0	0.892891	0.97596	0.932579			X	X	COG3740	Phage head maturation protease	MKNDFEIRTASLSANDKKLTGYVIKWNSRSQVLWDEFVEQFAPNAFRDSLTVGADIRALYEHDHMNLLGRTTSGTLQLSEDATGLRFELTPPDTQLGRDVLTLVERGDIAGMSFGFRALKDRWDTSQTPYVRTVLEAELREITITSLPAYPESGVEIAKRSLNAVKPCNVDLRHYWLQLSEV
3291	GC_00000025	accessoryI	Xenkj12	1640	25	82	8	0	0.943867	0.766208	0.845809			X	X	COG4695	Phage portal protein BeeE	MWPFKRKAAETRSITIDELFSLAGIPNTKSGEHVSPSTAEGLPAVMNAVTVISEAVATMPCYLYRVQHQHGKESREWLSDHPVDYLLNECPNDCQTPFQFKRTLMRHCLLNGNAYAVIVWGRDGQPQSLHPYPPSAVVAQRLSAHRFAYTITEPYSGKVKTYLQEEVLHLRYATEDGFLGRSPVTICRETLGLGLAQQRHGASIMKDGMMAAGVIKAADWLDGIKGNKALEALERYKGARNAGKTPILEGGMEYQQLGMSNQDAEWLASRRFTIEDIARMFNVSPIFLQEYSNSTYSNFSEASRAFLTITMRPWLANFEQQIKSALLMASPTKGIRYQVEFDTADLLRANPKERFQSYETAIKSGVMCPNEAREREGLSPRAGGDEFSQAWKQTVEIKQ--D-KESNE
3823	GC_00000032	accessoryI	Xenkj12	1641	27	73	6	0	0.735065	0.859309	0.792346			X	X	COG5614	Bacteriophage head-tail adaptor	-MRAGRLRHRVTIRKNEASRGKFGEVLNNWVDLATVWAEVQAISGRELVASGAVFSEATVRIWLRYRADVTTANSITFHGANTTGTAFSIMAVIPDAKYTRL-------ELLCKGGIFR--
4466	GC_00000041	accessoryI	Xenkj12	1642	25	69	5	0	0.868828	0.754819	0.807821							MSR-----IEIPLSEIKQHCRLEEDYTLDDSLLTGYADAALEVCQQHIGNRFGDDLAFTPAIKVGCLLYIGLLYENREMATDIELKEVPFTIKSLWSIYRDVGIY-------------------------------------
4257	GC_00000038	accessoryI	Xenkj12	1643	25	70	5	0	0.786647	0.868946	0.825751			V	V	COG1403	5-methylcytosine-specific restriction endonuclease McrA	MPWQPLRRCSYPSCKQRVKSGR--CEEHRRE----QNRQRGTRTERGYSNRWGRYRLMYLKTHPLCVHCLKLNCYIPATIVDHIIPI--QGEADVLFWPASNHQALCHACHNRKTVQADPLIKARHKQGAYREQEAEAARLFITRIITK--------
3677	GC_00000030	accessoryI	Xenkj12	1644	25	74	6	0	0.899841	0.818958	0.857496			X	X	COG3747	Phage terminase, small subunit	--------------------------MARAPKPPTYLNEIAASQWRAKGKILSEREDLNAADWNNLELYCVNYAIYRKAVADLDIRGFSIVNSQGSESRNPSLSAKADAEKIMIKMSSLLGFDPVSRRKNPVETEEEDELDRL--
2846	GC_00000020	accessoryI	Xenkj12	1645	25	94	8	0	0.93777	0.707028	0.806214			X	X	COG4626	Phage terminase-like protein, large subunit, contains N-terminal HTH domain	-MNTWEQYAFDIENGTIPACKRVKQAVKRYFNDLNNPLYVFDTEVVARFIAFSRYCPHVKGHLRGKPIILEPWQQFAFANLLGFKVKATVRRKYRSAYIQVPRKNAKSTVAAILANWFLVMEQGQQDIYTAAVSRDQARIVFDDARQMCLLSKPLKKRVTVQQHKVTYAKSNSLLKPLAAKAATIEGTNPSLAIVDEYHLHPDNAVYSALELGMGARPEGILFAITTAGSNVISACKQHYDYCCQILSGEELNESLFALIYELDDENEIDDESLWIKANPNLNISVDSAALHDTIQKARGIPSQWTEMLTKRFNIWCQGETPWMGEGAWKACQLDYDENDLKGLECYAGLDLSSTGDITSICYTFPVD--NELLLLTRHYLPEAQLQNPANKNRAVYRQWVQAGWIRTTVGDCIDYDRIRDDILKDSQHFDIKLVGFDTWNATHLRTQLQGAGLDVEPFPQTYMRFSPVAKSAEVFVNRKIIRHNGDPVLAWAMSNVAMETDANANIKPNKKKSANKIDPAIAFLISFGTWQAEHEEFAFSLSEEQQQ----------------------------------RLDNFDGI----
113868	GC_00011559	singletons	Xenkj12	1646	1	1	1	0	1	1	1							MIKEIDTLKQINEIGNASSIVEAMNQYEECKHELKDWRILFSHESTNGPFYLPKKELSPKCYLLTPFRGNSLYVIDKEVIESKGETLHFISTAIYVDSNTASYIRSLAYAPQPSERVYQVCNSISEHISQENVNVLNMALYLSEIESNLKDTDIKKVKETVSALKSIPMINSYFNSSWREKFLNVYRSTAEKVADNLLFDFYNKNDYQFGKFSQIADLMELLLLKTKIIEYSSKRSSENKLMDLFSVIDKEISIMMPKEIAVCVDILFHKNKLKTTRKLNSLQNTSEPIQLIRNCAMDLFMARMLDLLTNTNADDNGTQFHLAQILTCDIDVWDILNLTGLNAVAVHRGSSNTLPIYSNDFMEWIADTLGNKKLETISKIFTPQGVIDRKKRRSHNDLKSNLHRSRDELLQILKDKRAK
119	GC_00000001	core	Xenkj12	1647	29	303	18	0	0.798856	0.756387	0.777042			K	K	COG3423	Predicted transcriptional regulator, lambda repressor-like DNA-binding domain	--------------------------------------------------------------MFNVKN---------DWHQADIIAALRKRGTTLAAVSREAGLSSSTLANTLSRPWPKGEWIIANYLEIHPSEIWPSRYFDSY-GELIERKVRDKS----------------------------------------------------------------------------------------------------------
107542	GC_00007087	accessoryII	Xenkj12	1648	2	2	1	0	1	1	1							MISKTWSVRLTFQAMRVMCIQLKTIKVIIANDTASEKIPRYGYLPDDF
28343	GC_00000737	core	Xenkj12	1649	29	30	2	0	0.983262	0.998592	0.990868			L	L	COG0305	Replicative DNA helicase	MAGRKPTNNSMAEPKDRQVEGLKLPPHSLEAEQSVLGGLMLDNERWDNVSERVTSNDFFSRPHRRIFSEMQRLLETGKPIDLITLSESLELNGELDNVGGFGYLAELSKNTPSAANINAYADIVRERAVVRDMIAVANEIADAGYDPQGRTSEELLDLAESRVFQIAETRANKDEGPKGIEQILEETVERIEQLYQRPHDGVTGVSTGYQDLDKKTAGLQKSDLIIVAARPSMGKTTFAMNLCENAAMMQDKPVLIFSLEMPGNQIMMRMLASLSRVDQTRIRTGQLDDEDWARISSTMGILLEKRNMYIDDSSGLTPTEVRSRARRVFREHGGLSMIMIDYLQLMRVPSLSDNRTLEIAEISRSLKALAKELQVPVVALSQLNRSLEQRADKRPVNSDLRESGSIEQDADLIMFIYRDEVYHDNSELKGVAEIILGKQRNGPIGTVRLTFNGQWSRFDNYAGPSYSDE
41333	GC_00001170	core	Xenkj12	1650	29	30	2	0	0.921346	0.99656	0.957478			M	M	COG0787	Alanine racemase	MKAATAVIDRRALRHNLQQVRVKAPGSKIIAVVKANAYGHGLLETAYTMESADCFGVARIGEALALRSGGVIKPILLLEGFLGASDLPILVVNHIETVVHSIEQLEALEQADLPHPIKVWMKLDTGMHRLGVRIDEAEDFYQRLSRCRNIEQPVNIISHFSQADEPLVDTTYQQIEQFKLFVADKAGEKSISASGGILLWPQAHLDWVRPGIMMYGASPMADKTADDFSLMPAMTLKSSLIAVRKHKAGEAVGYGGTWVSERDTYLGVVAIGYGDGYPRSALSGTPVFINGRKVSLVGRVSMDMITVDLGPDCQDKVGDDVILWGKVLPVEKVAEYTGISAYELITKLTSRVAMEYLDE
45353	GC_00001304	core	Xenkj12	1651	29	30	2	0	0.899818	0.993857	0.944503			E	E	COG1448	Aspartate/tyrosine/aromatic aminotransferase	MFQNVDAYAGDPILSLSEAFKKDPRPEKVNLSIGLYYDEQGITPQLQAVATAEEQISALPQSASLYLPIEGLMAYRLAVQELLFGKDHLMLQQNRIATIQTVGGSGALKVGADFLHRYFPDSEVWCSDPTWENHASIFSGAGIKVNYYPYFDDKTKGVKFDEMLATFRQLPAKSIILMHPCCHNPTGSDLTNDQWDQVIQVVKEQKLIPFLDIAYQGFAEGIEEDVYAIRAMASAELPCFVSNSFSKIFSLYGERVGGLSVICDDKETKECVLGQLKACVRRIYSSPPNFGGQVVARVLADPLLREQWLREVEQMRLRIREMRTVLVSALKEALPEKNFDHLLKQRGMFSYTGFSTEQVVRLREEFAVYLIESGRVCMAGVNHHNVQRVVEAFVAVSR--
