## Supplementary Table 4 for "Global analysis of biosynthetic gene clusters reveals conserved and unique natural products in entomopathogenic nematode-symbiotic bacteria" (part 18 of 56)

### Sheet: Supplementary Table 4 (continued)
Supplementary Table 4 | Pangenome analysis of 29 Xenorhabdus genomes by Anvi'o.
78440	GC_00002507	accessoryI	Xenkj12	1652	20	21	2	0	0.876586	0.888285	0.882397			L	L	COG1423	ATP-dependent RNA circularization protein, DNA/RNA ligase (PAB1020) family	MDMQSRKYGRTFHYPFSPGTTSDDRINHDWWQDIHNITHLIHTEKLDGENNCLNQHGVFARSHAAPTQSAWTQQIRQRWQLMKGDLGNIEIFGENLYAIHSIEYRHLEEYFFVFAVRMKDMWLSWEEVKFYADLFDFSTIPEIVI-----PDTRNESAFIDNIIQTAKQESYFSSWDTKTKRPCSMEGIVSRNAGEYSVTDFSHNVFKYVRKNHVKTDIHWKRHWQRAPLYFEY---------------MNGER---
78545	GC_00002512	accessoryI	Xenkj12	1653	20	21	2	0	0.862377	0.903455	0.882438			R	R	COG4639	Predicted kinase	MNWLFSENKTWHYLSDTFSFIADMSGVQQDPIHHAEGDVATHTQMVLSALEQLPEYQALEKEDQEILWVSALLHDVEKRSTTRMDWDGRIISPGHARKGELTVRQILFQQVATPFAIREQFAALVRFHGLPLWLMEKPEPQKALLAASLRVDTYLLALLAKADVLGRECHDAQELLERIELFELYCREQNCWRNARQFPSSEAHFHYFSTESEQPDYQPYDNYGSQVILLCGLPGMGKDHFIRQYYPDRAVISLDAIRRQHQISPEDKNATGWVVQQAKKQAREKLRNQQDFIWNATNLTVQIRQQLIKLFVSYNARVKIVYIEQGNKQWRQQNNHRQYVVPDKVMDRMLSKLEVPTPEEAHEVCYFI-NGLSISG--------------
35363	GC_00000971	core	Xenkj12	1654	29	30	2	0	0.918813	0.998618	0.957055			O	O	COG1495	Disulfide bond formation protein DsbB	MSNSMSASRNLNPAITLNILGLFGICVILIVAFYYQLARFELPCPLCLLQRAGIIMIGFGFLFNIYFGVKNAHYSFSLIGCIITGFVAMRQVSLHILPGDTGYGSTFLGLHFYTWAAVISILTIIAIAVIMPLKAGNHDPVKSSPHILGKLAMGLFAILIAANLVSTILECGSGQCDDNPTFYQLLQN
26303	GC_00000669	core	Xenkj12	1655	29	30	2	0	0.946257	1	0.972386							MYMFLPFLIALVIIITVVAGKKKLTYALWFALLIITVFWFKYHATDALNLSF
36413	GC_00001006	core	Xenkj12	1656	29	30	2	0	0.956935	0.997886	0.976981			L	L	COG0178	Excinuclease UvrABC ATPase subunit	MDNIEVRGARTHNLKNINLVIPRDKLIVITGLSGSGKSSLAFDTLYAEGQRRYVESLSAYARQFLSLMEKPDVDHIEGLSPAISIEQKSTSHNPRSTVGTITEIHDYLRLLFARVGEPRCPEHDIPLAAQTISQMVDNVLMLPEGQRLMLLAPVVKERKGEHSKLLDNLAAQGYIRARIDGEVCDLSEPPKLELQKKHTIEVVIDRFKVRPDLVQRLAESFETALELSGGTAVVANMDDEKAEELIFSANFACPMCGYSMSELEPRLFSFNNPAGACSTCDGLGVQQFFDPDRVVQNGGISLAGGAIRGWDRRNFYYFQMLKSLADHYKFDIETPFDELSASIKKAVLYGSGKETIEFRYTNDRGDITVRKHPFEGVLHNMERRYKETESSAVREELAKYISNRSCISCEGTRLRKEARFVFIENTTLPQISDFSIGHAMEFFQNIKLSGQRAKIAEKVLKEIGDRLKFLVNVGLNYLTLSRSAETLSGGEAQRIRLASQIGAGLVGVMYVLDEPSIGLHQRDNERLLETLLHLRNLGNTVIVVEHDEDAIRAADHIIDIGPGAGVHGGEVVAEGSIDNIMASKESLTGKFLSGERKIVIPEQRIVADPDKMLKLIGAKGNNLKKVTLNLPVGLFTCVTGVSGSGKSTLINDTLFPIAQRQLNGATNINPAPYVDIQGLEHFDKVIDIDQSPIGRTPRSNPATYTGVFTPVRELFAGVPESRTRGYTPGRFSFNVKGGRCEACQGDGVIKVEMHFLPDIYVPCDHCKGKRYNRETLEIKYKGKNINEVLNMTIEEAREFFDAVPALARKLQTLIDVGLSYIRLGQSATTLSGGEAQRVKLARELSKRGTGQTLYILDEPTTGLHFADIQQLLAVLHQLRDQGNTIVVIEHNLDVIKTSDWIVDLGPEGGSGGGEILVAGTPEEVAKCKNSHTARFLKGILNNN--
7162	GC_00000088	core	Xenkj12	1657	29	47	4	0	0.882577	0.788671	0.832986			L	L	COG0629	Single-stranded DNA-binding protein	MASRGVNKVILVGNLGQDPEVRYMP-NGGAVANITLATSESWRDKQTGEMREKTEWHRVVMFGKLAEVAGEYLRKGSQVYIEGALQTRKWQD-QSGQDRYTTEVVVNPIGGTMQMLGGR--GG-ASQDA---------P---AQ-GGWGQPQQPQ---ASQQFS-GG---AQSSRPAQSPAPQS-----NEP-PMDFDDDIPF---------------
97969	GC_00004325	accessoryII	Xenkj12	1658	6	6	1	0	0.948187	1	0.973405			E	E	COG3616	D-serine deaminase, pyridoxal phosphate-dependent	MSNPTWLSKLETPFLLIDESRFIRNIDRLYNRIGLLGSQIRPHLKTLRSPEAAQYLLKDSSSPATVSTLAEAEGFVKAGYTNILYAVGIAPHKLDRVANLLNKGINIHILLDTPEQALAVAEYAKANSVIFSVFIEIDCDDHRSGLQPGSDELIKLAKMVDGNGATLTGLLTHAGGSYSCRTREQLKAAAKTECDAVRQAARRIREAGIACPILSVGSTPTAHYVEDLTGITEVRAGVFSTFDLVMKNVGVCTLDDIAMSVVTTVIGRNKEKGWILIDAGWMAMSRDRGTAEGPIDYGYGQVCNLDGHPYPDLCVSMTNQEHGIIVLPSESNMKTEDFPVGMRLRILPNHACATASMHLQYQVLKQGSSEQETWHRITGW
94911	GC_00003859	accessoryII	Xenkj12	1659	7	8	2	0	0.845245	0.773331	0.80769							MESISVSTNGSIIENSIMFGQFGWPEYEPDMTLNGNFISPELRELLLNKCSVSKSLPTEQWWKEKRKKDLPLHILVRDYLNHPSIQFNSKTIFSSSTETLEKIKISINENGKVDILLPVFCVISNWQKRHDITSMTMAEEVSLLHLAKISSYLEENTGVSIRFNILSDATFYAGIFGDPMDAAEKYIQDLKEFTRVRKIDEIVNVIDISDIVGLLQDDYDRALSEQIKIFTLNPSLGISHEEAIRFNASVGSTVNISDLSLTYNQKKSIFCDSIFPDQAIKREIMNRVHSAFIHYRAMKESMASIQWEKILFPNAIRATIHHKTIPVIGVRIYPGYKSYSPYLPYHGIAVIENRNNIFRMKIEQEIHQHDKRVRIVNSKGVSDFYMDSDILENISDLLYE-------------
97940	GC_00004320	accessoryII	Xenkj12	1660	6	6	1	0	0.866389	0.860296	0.863332			G	G	COG2814	Predicted arabinose efflux permease, MFS family	MRNFSLIILGNIALESSMPLLFAVGGLAGLYLAPLSWLATLPIAVQMAAGTVCSIPFSNLMARYSRRAGFILSGITMILGGFISAIAIYLYSFILLLGGHFLIGISMVGVNFLRYAAAESVPKNRAATASSILLASGIIGVIIGSELYGQGNNLRFELPFVGIYLIISAIGGCAALAFSQLNGGFRYSIYQIDSDVSKTSGFAFIISNPSLFFGIVAMVLGHAIMIIVMSAASIASAGYGLGNSETGMLIGAHLVAMFAPGMITGMLISKMGANRIILLGAILNLAGFLTGLISETKMIILGAPLIFAGLGWNFMFLGGTHIINGMSDGMDKVRVQGASETLLALVSMVFALASGGIYELLGWVGLIFVVTIMTLLTIALLFIHAYLMPNIVDKSV--
85039	GC_00002894	accessoryI	Xenkj12	1661	14	14	1	0	0.774072	0.96697	0.859835			R	R	COG0488	ATPase components of ABC transporters with duplicated ATPase domains	MSTYLFAQSLSIAFSSSSLFEDVTFTLNKGDKIGLIGHNGCGKSTLMKLLSGNLEDYGGQMTVANQCVLAYVEQHLPLSLHDATLIEAIAEKIKVD----EIWRAELLLSELGFSQQDWQTPIGNLSGGQHMRLLLGRAVIQQPDLLLLDEPSNHLDLTSLLWLESFLIQWKGSFVVVSHDQTLLDKVTNTTWIMRDKTLHHFGMACSQARQALLERDQADLQRHASEQKEIDRLEQSAERLAVWGKVYDNPDLSRKAKTMQARKQRLAEQQTKLTQGTPWRLTLQGDSLPANRLLNIEQMAVMPLGTDVVLFNVLSKQIKSGDRVAILGNNGSGKSTLLKALHQEYLEKTLQDVA----YHPQCRLGYYDQSLEQIQDDDTLSDALLRFAPTIDDQRKRALISAGFEYKRHQQKVASLSGGERARLLFVGLTLARYHLLLLDEPTNHLDLEGKEELFDTLKEYKGGALIVSHDRSLIEQSCNRFWLINDGELAEYHNVEEIYTLLERGNSPFKPQQQCIDRKQQKTTA---------SGWNEEVLLQRLIELERLLQEDLNRKSKHQKPALQEKWRQEIEVINRQL---
82085	GC_00002702	accessoryI	Xenkj12	1662	16	17	2	0	0.866717	0.967528	0.914352			I|Q	I|Q	COG0304	3-oxoacyl-(acyl-carrier-protein) synthase	MSKLPVIVGLGGINAAGRSSGFHGYKRIVYDSLNDTVMKDTWSDLCHRMGIISDTGSVTASQIEQAKNGTLIRKITLFDPHNVPVNKIITTSDKNSVQLLQPAYTSLSVSSSGQIPEGFEMGDLYHAHHHPRGLRLTVYGASDLLNSIGMSWSEISALVDPDQISVYASCAVGQVDQFSLSGLIGNRLNGLRASSKMLPLSLPDMPAAFINSYIINSIGSTSANIGACASFLYNLKQGVNDIRQGKAKICLVGCAEAPVVPEVLEGFSAMGAMAEDHQLCKLDKTDTVNNRRACRPFSTNVGLTLSEASQFVLLMSDELALQCGANILGSVPDVFVNADANKKSISSPGVGNYITMMKAASLTNSILDGKLQHSYVQAHGTGTPQNRVTESHILNEVAKVFGLSHWDVTAIKSYVGHSFSASAGDQLANTLGVWRYGWIPGIKTIDHIAEDVHASNLNILMQDKFAGEQGDDMRATIINSKGFGGNNASAVVLSPQQTMQMLAKKHGNAAINSYHNINQPVKEISEQQDQAICRGEESVIYNFGNSVLQPSDIELSRQEVKLAGFKQTIKLPNADEFSEFL
83077	GC_00002763	accessoryI	Xenkj12	1663	14	16	2	0	0.850454	0.849489	0.849971			K	K	COG4977	Transcriptional regulator GlxA family, contains an amidase domain and an AraC-type DNA-binding HTH domain	MKIAFVLYDRALQSGITFASDMLNSASSLRSHTAQKKQPLCMSVVGSEQKKHQQTPQIMLHTHHTFSDPVDFDLVFLPPMWGNPFPAMGNREDIFAWLRRQKDNNAVIVATGTGVFWLAQAGLLNGKTATTHWSFYDKLICGFPDVKVNRKAGITYNDNIYCVRSINSQTELLVYLISQFFGLKIARVIEKHFMHEVSDFQSEPFFQMGGNTQFDEVVSIAQSYIQKNITSSITIKEIANYVGVSERTLTRNFMAQIGVSPHKYMLNYRLSTAKQLLKDNNLNLLNVAQLVGFRDPHYFSKVFEKHFELTPVAYRNLVKAKAFRAD
76848	GC_00002433	accessoryI	Xenkj12	1664	20	22	2	0	0.838271	0.905887	0.870768							------------------------------------------MNTFSNPTSVPDNYREKIRQMKPILRKQIGDVEALFLQVCDKIKKELAEAKKDEKNLGSAWPELHWHDLAEGKVSEEAIQKIKRRGCLVIRQNFPRSQAIEWDKSMLDYLDINEFDRIYQGPKDNYFGTLKTSRPEIYPIYWSQAQMQARQSERMALAQSFLNHLWKFESTGVSWFNPNVSMIYPDRIRHKPPGTNSKGLGAHIDSGSLERWLLPAYQNVFQNIFTNRFAEYDPWDAAYRPDVNEF--DHKTRCSVFRTFQGWTALSDILTGQGLLHVVPVPEAIAYILLRPLLNDVPEDELCDVVPGKALPISEQWHPHLIRGLCSIPALQAGDSVWWHCDLIHSVAPVVNQQGWGNVMYIPAAPLCDKNLAYAHHVATALDEGISPADFAPEHYEKNWKNRFTSAELNAIGLQGLGLKNKAF--
86718	GC_00003017	accessoryI	Xenkj12	1665	12	13	2	0	0.9298	0.933732	0.931762			H	H	COG2978	p-Aminobenzoyl-glutamate transporter AbgT	MLTKKQNGSRFLRTVEWLGNALPHPVILFIILIAILLVSSAIGQYFDITVLDPRPEGVKGRAADGVIHIVSLLDADGIRKILSNLVTNFTGFAPLGTVLVAMLGVGIAERSGLLSALMRLVVVKAPPKLTTLAIVFAGIMSNTASELGYVVLIPLAAIIFHSLGRHPLAGLAAAFAGVSGGYSANLLLGTVDPLLSGITQQAAQIIDPSYTVGAEANWYFMFASTFLISILGYLVTEKIVEPQLGPYTN-TLNEDESTFKSSAEITPQEKKALIAASLTFAALSVILALNVIPENSILRNQETGLVGNSPFLKSIVVFIFIFFAVPGIVYGYVAKTIKSNKDVVDGMAQSMSNLGLYLVIIFFASQFVAFFGWTNIGQIIAVKGANFLNEINLHGGLLFICFILICAFINLMIGSASAQWAVTAPIFVPMLMLAGYAPETIQAAYRIGDSVTNIITPMMSYFGLIMAITVRYKKDAGIGTMITMMLPYSVVFMVGWSLFFYLWVFVLGLPVGPGSPIYYTPAG
101990	GC_00005174	accessoryII	Xenkj12	1666	4	4	1	0	0.755556	0.71824	0.736425							MGYQVVFYFVVVLFSFFINVLMMVDGISMKENSRK-----------------------
6510	GC_00000075	core	Xenkj12	1667	29	53	3	0	0.758275	0.883891	0.816278			G	G	COG2271	Sugar phosphate permease	--------------MLADSNSWVSQEYRYWRVHLLLSILIGYATFQLTRRSLNVVMPAMQIELVLDKNDIGWIASLFYLAYGVSKFISGIFHDRTGYRWFMGVGLLITGVLNVALAFCSSLSAILIIWTLNGFFQGWGWPPCARLLTYWYSRNERGFWWGCWNISINISGILLTLLSTLLATLYSWKAALLLPGVISILLGIWLCQQLRGTPQEHGLPSIGSWRQDHLELRQEQLSPPMPMIKILKETIVFNRIIWLLGISYILIYFIRTAIHDWGSLWLIEKHGSDLLNTNTILSLFELGGLLGALCSGWGSDLLFRSQRAPMILLFSLGLFFSVTALWLVPIQNSALLATCIFSIGFFVFGPQMLIGLAATEYCHKNAAGTVTGYLGLYSYLSAAIAGWPLSQVINHYDWSGMFALITLASALMGLLLMPLLISNSSKFNSPS------------
78589	GC_00002514	accessoryI	Xenkj12	1668	21	21	1	0	0.819209	0.930724	0.871414			T	T	COG3851	Signal transduction histidine kinase, glucose-6-phosphate specific	---------------------------------------------------MILLWRRYIAILIISEISILMWFYHEQLITNISILLSPFISLATIIIVKKIWKNYSLYWQQISILLSGVIANSLLQTLFLIFLLPSKANLIFLTSLTGGVLLSPFIYLIYIYLYEQNLKRKNITDNSSYPQLHTSLLMWCFLFSLLGVSGQFFLSPKIEGILSILVFIPNVFMAYRYGWQGGVFSALLGSLIVTSARHFSGSFSELQELEIFLTTQALLGIGLGIAISRQQQLAGNLIHQQRLTENLNRYRTQLEQELAARQILMQKIVHIEENIRKNIARELHDEIGQNITAIQIQSTLVKRTANSPLTIKAADQIKSIAQKIHHSTRQLLRELRPPVLDEMSFEQAICHLVNEFAFEERNIACQFNYQLSHEPQDSTIILTLYRFIQELLNNINKHSGADIIIITLKQKGKFIKLRISDNGVGITEGNKNAGFGLKGIEERVQILGGNWLLKSQKGTHIVINLPINYHENIKPSD---------
75864	GC_00002389	accessoryI	Xenkj12	1669	23	23	1	0	0.850933	0.995295	0.91747			K|T	K|T	COG2197	DNA-binding response regulator, NarL/FixJ family, contains REC and HTH domains	MKIKVALIDDHVVVRSGFAQLLTLEDDITIVGQYSNSIEAWPALLKKKIDIVIMDIAMPHENGLQLLARLRPQKPNFRTIMLSIYDTAALVQTALDSGARGYLTKCCGAEELVQAVRTVHKGEIYLCADAMKALRQKPQELDVLQVLTPREREIFNLLINGMNAKSIAEQLKLSPKTVHVHRANILSKLQCDSTIELVHYALKNQIIAG-
81812	GC_00002686	accessoryI	Xenkj12	1670	16	17	2	0	0.80527	0.926289	0.86155			H|R	H|R	COG1335	Nicotinamidase-related amidase	MKALIVIDMLNDFVTGALANEANVIPIVPVIQKMLNHARTNPDWLVVYANDSHWEDDREIAIWGRHAMRGTSGADVIDALAPIGAKREIVSPKRFYGAFDGTNLGAIFEQYGVTEVVLTGQHTDCCVRHTAYGAFVRGYGIKVLSDAVYVFLQADQNEALNYLKSIYGVEITTSTELGVYS-
70144	GC_00002162	accessoryI	Xenkj12	1671	26	27	2	0	0.944466	0.901393	0.922427			E	E	COG1586	S-adenosylmethionine decarboxylase or arginine decarboxylase	--MRKLKLHGFNNLTKSLSFCIYDICYAKTKADRDSYIAYIDEQYNANRLTEILSETCSIIGANILNIARQDYDPQGASVTILISEEPVDPKLVDNTENPGPLPDSVVAHLDKSHICVHTYPESHPDGGICTFRADIEVSTCGVISPLKALNYLIHELESDIVTMDYRVRGFTRDINGVKLYIDHEISSIQNYVTEEIQSQYHMMDVNIFQENLFHTKMMLKKFDLNEYLFNTTAEELNETEKQEIIHLLKKEIQEIYYGRNLPEI
62323	GC_00001889	accessoryI	Xenkj12	1672	27	29	2	0	0.901802	0.722072	0.801991			E	E	COG0421	Spermidine synthase	-----------------------------------------------------MSQKNTWYETLHTNFGQYFTVENVLYHNKTEHQDLIIFENAELGRIMALDGVVQTTERDEFIYHEMMAHVPLFAHGNAKRVLIIGGGDGGMLREVCRHQYLENITMVEIDAGVIEFCRQYLPNHNAGAYDDPRFKLVIDDGVNFVNTTSDKFDVIISDCTDPEGPGESLFTSEFYEGCARCLNEGGVFVAQNGVCFLQQDEAITSHKKLNHYFADSSFYQAAIPTYYGGIMTFAWATQNPALRQTPLEILQQRFDNAAITCRYYTPAIHAGSFALPQYLLDSLS--------GNQ--------
51911	GC_00001530	scg	Xenkj12	1673	29	29	1	1	0.857693	0.974996	0.91259							MRKFALLAYALVLFGFTQPVKALSESEAEDLADLTAVYIYLKYDCGYSQIPDREIRRTVVYFAQRNKWDLGNYDGQLMEELNQQGYNDLKGIDLPHGVKCRSLARRSLSLLAYVK---
99355	GC_00004585	accessoryII	Xenkj12	1674	5	5	1	0	0.993431	1	0.996705			K	K	COG0583	DNA-binding transcriptional regulator, LysR family	MCHVTQPTLSMRLRNLEKELDVILIKRSSRFEGFTEEGEKILKWAKTMQSAYEGLQAEAANFRQQLLGQLRIGIVPLTNIEPMLMLQHLSETFTEIRFQVSSGHSEKIIDDLNSNRLDIGICYLEKADTHQHDIYSLKKTKLGLLFNRTQFTPATPTVTWEMVATLPLALISQANYFRQSIDLAFQRYNLQPKIILESDSTLHLIQSVNSGFCASIIPITKKMEKLSDNIDIIPIEDAVINASLGILIRREEPRSVLIETCFANMCDYVEKINI
99740	GC_00004662	accessoryII	Xenkj12	1675	5	5	1	0	0.988173	1	0.994052			C	C	COG0243	Anaerobic selenocysteine-containing dehydrogenase	MSKNKSTVPGVHPYHGPAGGWGALKATATAVRTQMDAFVAPKTLLNTNQPDGFDCPGCAWPDKEHNSTFQFCENGAKAVTWEATKKRVTPEFLAENTVSTLLEKSDYELEGYGRLTHPLAYDTATDTLVPVSWEAACRRIGEILREIPSPSEVEFYTSGRASNEAAYLFQLFAREYGTNNFPDCSNMCHEPTSVGLPQSIGIGKGTVSLDDFDKTQLIISIGHNPGTNHPRMMGTLHEAARRGVPIVVFNPLRERALERFTDPQNMIEMATYSSTNIASSYYQVKAGGDAAALKGIMKVLLEWDEKRGDILDHEFIATHTLGFDAVKEELRCTSWKDIENESGISQADIENVALLYANSDATIVTYGMGITQHNKGTANVRLIADLLLMKGNIGKSGAGICPLRGHSNVQGNRTVGITEKPSPEFLQKLEEVFGFKPPYEHGHDAVKAMQAMVDGRVKALLCLGGNFAVALPDPELSFSAMKKLDLSVHIGTKLNRSHLLVAKETFILPCLGRTELDIRELGRQSITVEDSMSMVHASSGKLTPASPLLKSEPVIVAEMAAATLLKSKTPWLRYTESYDLIRDLIEKTIPGFDNYNQRIRTPGGFRMPLPPTERIWPTPTGKAMFSVFKGVKENADVLGEDVLRLMTIRSHDQYNTTIYALDDRYRGVFGRRDVLFMNDVDLEARGLKHGDKIIIETVSQNRKLFLKDITVISFSIAPGTVAAYYPEANVLIPLDYIDKESGTPSYKSVPVRVFSQQEKSA
11837	GC_00000210	accessoryI	Xenkj12	1676	28	34	2	0	0.915	0.972716	0.942976			C	C	COG1271	Cytochrome bd-type quinol oxidase, subunit 1	MFGLDAFHLARIQFAFTVSFHIIFPALTIGLASFLAILEGLWLKTKEESYLSLYHFWIKIFAVNFGMGVVSGLVMAYQFGTNWSGFSQFAGSITGPLLTYEVLTAFFLEAGFLGIMLFGWNKVGRKLHFFATCMVAVGTIISTFWILSSNSWMQTPQGYHIENGIVIPDNWLQIIFNPSFPYRLLHMSVGAFLASALFIAACAAWLLLRGKDTAPVRKMLSMALWLILIIAPIQAVIGDAHGLNTLEHQPAKIAAIEGHWSNTSSEATPLILFGIPDMNEEKTKYALEVPYLGSLILTHSLEKQIPALKSFPPEDRPNATIIFWSFRIMAGLGMLMILLGVAGVLLRKKQKIYHSRAFLRFALCMGPSGLIAILAGWFTTEIGRQPWVVYGLQRTKDAVSAHGDMQMSLSLLLFILVYFSVFGIGYFYMMRLVKQGPEEIASPSHSEMQQPISGEKQNGY
10982	GC_00000185	accessoryI	Xenkj12	1677	28	35	2	0	0.868437	0.949071	0.906965			C	C	COG1294	Cytochrome bd-type quinol oxidase, subunit 2	MGIDLSIIWFVIIIFATLMYIVADGFDLGIGIILPFTKDPTERDVMVNTVAPVWDGNETWLVLGGAALYGAFPLAYSVIIDALTIPLTLMLVGLIFRGVAFEFRFKALPEHRTFWDRAFIGGSLLTTFCQGITVGTVINGFEITGRHFSGSALSWLAPFPLFCGFGLIIAYALLGSSWLIMKTEYRLHRKMCSLTVYLALALLAVIAVISIWTPLAHADIALRWFSLPNFYFLLPVPLLVLASTWCLV-RSAYNYGNYAPFFLTLLLIFLGFSGLGISLWPNIIPPSVSIWDAASPPQSQGFMLVGGLLIIPVVLGYTSWSYYVFRGKVKSGENYH
99565	GC_00004627	accessoryII	Xenkj12	1678	5	5	1	0	0.966667	1	0.983051							MFSEEKLNQVKTITNLHLPQIENRNDSRWYKKLGWMITIWSASVLSLGIVATLFKLLMYSAGMRTH
47793	GC_00001388	scg	Xenkj12	1679	29	29	1	1	0.963794	0.908185	0.935164			F	F	COG0634	Hypoxanthine-guanine phosphoribosyltransferase	#NAME?
46720	GC_00001351	scg	Xenkj12	1680	29	29	1	1	0.974688	1	0.987182			P	P	COG0288	Carbonic anhydrase	MMRKIEELFARNKQWSESVNEENPHFFKELSKAQKPHFLWIGCSDSRVPAEKLIDAAPGDLFVHRNVANLVIHTDLNCLSVVQYAVDVLQVEHIIICGHYGCGGIEAAVNGTELGLINNWLLHIRDLWYKHSSMLGELPPNDRLNRLCELNVIEQVYNLGHSTIMQSAWKRGQKVMIHGWVYGLKDGELHDLDITADSREKLELNYRQAISKLARKK
60495	GC_00001826	scg	Xenkj12	1681	29	29	1	1	0.924647	0.899611	0.911957			V	V	COG1131	ABC-type multidrug transport system, ATPase component	#NAME?
62264	GC_00001887	scg	Xenkj12	1682	29	29	1	1	0.957458	1	0.978267			V	V	COG0842	ABC-type multidrug transport system, permease component	MIQLYWVALKTIWIKEITRFGRIWVQTLLPPVITMSLYFVIFGNLVGSRIGEMGGFTYMQFIVPGLIMMSVITNSYANVSSSFFGAKFQRSIEEVLVAPVPTHVIIAGFVGGGVARGVCVGILVTLVSLFFVPLEIHSWGMVVITLLATSILFALAGLLNAIFAKTFDDISIIPTFVLTPLTYLGGVFYSLTLLPEFWQMVSKLNPIVYMISGFRYGFLGISDVSLAMTLGMLGAFILGFYLLAWYLIESGRGLRT
84475	GC_00002855	accessoryI	Xenkj12	1683	14	15	2	0	0.834128	0.919885	0.87491			V	V	COG0251	Enamine deaminase RidA, house cleaning of reactive enamine intermediates, YjgF/YER057c/UK114 family	MVTRINYSSLPQVKGPYVHAVKHQGLLYISGLTALGTESQQHGVEAQTLTILRQITSVLEQEKCHKSDLIKFTIFVKDIKQLPLIRPLLFNFCEGNLPACSLVEISNLIHQDLQIEIELIVAVRD-
87560	GC_00003084	accessoryI	Xenkj12	1684	11	12	2	0	0.84233	1	0.914418							MYKNGYFVTAEIRAKENTDLNVVIRELKVLQEKTLLEPGCEIFFIHQSNENPNTFIIWEKFTSPDALKKHFEYDHTKYYLSLDLTEVIQVFTTDTI
76142	GC_00002401	accessoryI	Xenkj12	1685	22	23	2	0	0.740451	0.919088	0.820155			S	S	COG4815	Uncharacterized protein	MSSSDF-------DK---NNVPDSFQEIYNQLLLPADFRLNAPPSKENESRDYEAMRFILNGKLILFRQAKITPRKIGQFVTLWKRPSPDAEIMPLDARDNIDFCLIATFTEDKKGIFLFYSDVLMRKGVFSSSTKEGKRAIRVYPSWDFPNSKQAIQTQKWQSSYFINLDNPLAAIEKLKNIL-SN-------
40073	GC_00001128	core	Xenkj12	1686	29	30	2	0	0.869106	0.9756	0.919279			M	M	COG0741|COG1388	Soluble lytic murein transglycosylase and related regulatory proteins (some contain LysM/invasin domains)|LysM repeat	----MKTKAILFASVLLAGCQSGLQPKSPSQQHTQ--KMSSTNQKTNGIAVPEETANWKESPTAQQDLWGHIRDELKMEIPDNNRVREQQNYYLKHKSYLQNVALRSEPYMYWIVEQIDQRNMPMEVALLPIVESAFNPHATSYANAVGLWQIIPSTGRHYGLTQDKWYDARRDVAASTTAALNMLERLNVRFNGDWLLTIAAYNSGEGRVARAIRENQSKGKPTDFWSLELPRETMHYVPKILALSNVIRQNEKYSFTLPKPNIQQALAKVEVGQQITLSQAAELSGLSLTSMKAYNPGYKQGMTSPHGPHYIMLPKENAGQLKHSLADKSVLKEIRLAVAKNLRQLHQQSHYTVRSGDTLSAIAKRFKTSHHQLQKLNGLKTADRLKIGQVLKVNISE-----PIKYQVRKGDSFTSIAKRHGVNLNDLMSWNKGIKLKDMKPGLALTLYLN
40013	GC_00001126	core	Xenkj12	1687	29	30	2	0	0.8802	1	0.936284			R	R	COG0491	Glyoxylase or a related metal-dependent hydrolase, beta-lactamase superfamily II	MKLIRLPALSDNYIWLLCDENKHCVIIDPAESQPVMDTLAANQLIPIAILLTHHHHDHVGGVAGLLKQYPTLPVYGPEETQSKGATHVVHENDLIVTGNFSFQVLALPGHTLGHIAFYQAPYLFCGDTLFSAGCGRLFEGTAEQMFSSLEKIASLPDETLICCAHEYTAANMKFALAVLPENQAISDYHKKIIELRGKDQATVPTTLKIEKKINVFLNCHDIDLQKNIGIKPNSIPLSSVFQQLRAYKDRF
35843	GC_00000987	core	Xenkj12	1688	29	30	2	0	0.862434	0.951535	0.904796			H	H	COG2226	Ubiquinone/menaquinone biosynthesis C-methylase UbiE	MQSARAIKQITLPASWAELPWGEYYRVALEHQLEPWWPKIFGFHLVKVGNLSVEIDSRSCLISHQVNVGLKGESMNVIADPHYLPFEAKSVDACLLAHMLTYSVDPHWLLREVDRIMIDDGWLIISGFNPISLLGLRKPISVVCRKRLYRTQMFSRLRQLDWLRLLNYEVLHHANFHVLPWK-SANNAH---EPSSSIFGCLNVIIARKRTIPLTLNPMRARLLKPKFSNALGVVKNSHQRD--------
34973	GC_00000958	core	Xenkj12	1689	29	30	2	0	0.908324	0.968154	0.937285			L	L	COG0328	Ribonuclease HI	MNKQVEIFTDGSCLGNPGPGGYGVLLRYKQKEKTLNEGYFRTTNNRMELMAAIAALEALKEPCSIILTTDSQYVRQGITQWIHNWKKRGWKKADKSPVINVDLWQRLDKAISPHEIEWHWVKGHTGHRENELCDELARTAANAPTQTDSGYIE-------
41993	GC_00001192	core	Xenkj12	1690	29	30	2	0	0.945582	0.983872	0.964347			L	L	COG0847	DNA polymerase III, epsilon subunit or related 3'-5' exonuclease	#NAME?
69448	GC_00002137	accessoryI	Xenkj12	1691	25	28	2	0	0.790743	0.832069	0.810879			J	J	COG0456	Ribosomal protein S18 acetylase RimI and related acetyltransferases	MLKNNPPLNSMSVTNITLLNSINTKCHELIKLLNNCVENGASIGFISPLEVNEAEQYWQDVETDVVSGHRLLLVAMEGDKIAGSVQLSLCRKKNGKHRADVEKLMVHTAYRRRGIGNMLMEELECVAKQHQRSLLVLDTRTNDPASALYQKCGFVEAGQIPNYSINSNGELSGTTYFYKMI----
85948	GC_00002959	accessoryI	Xenkj12	1692	14	14	1	0	0.842253	0.797909	0.819481			J	J	COG2110	O-acetyl-ADP-ribose deacetylase (regulator of RNase III), contains Macro domain	---------MAISPKLLLKRLLTRRIALCWGGGGVDGAIHRAGGKAILEECMQIRAKQGGCDIGDAVITGAGNLPAKYVIHTVGPCWNGGTDNEPELLKKAYVSCFDLIEQYNIETVSFPNISTGIYRFPKKLAAEIALEVIHSRLFDNQNILQVNLICFDDENYDIYRSLN----
60988	GC_00001843	scg	Xenkj12	1693	29	29	1	1	0.964037	1	0.981689			G	G	COG0021	Transketolase	MTTRKTLANAIRFLSMDAVQKAKSGHPGAPMGMADIAEVLWRDYLNHNPVNPHWADRDRFVLSNGHGSMLIYSLLHLTGYDVSIDDLKNFRQLHSKTPGHPEYGYTAGVETTTGPLGQGIANAVGFAIAERTLAAQFNRPGHDIVDHHTYVFMGDGCMMEGISHEVCSLAGTLKLGKLIAFYDDNGISIDGEVEGWFTDDTAARFEAYGWHVIRGVDGHDSDAITAAIEEARKETGKPSLLMCKTVIGFGSPNKAGKEECHGAPLGDAEIEATRKALGWEHPAFEIPQDIYAGWDAKEAGKAKESAWDAKFAAYAEAHPELAAEFSRRTSGELPENWEAESKAFIENLQQNPASIASRKASQNALEAFGKVLPEFMGGSADLAPSNLTMWSGSKPLNEVQDGNYIHYGVREFGMSAIMNGIALHGGFVPYGATFLMFVEYARNAVRMAALMKIRSIFVYTHDSIGLGEDGPTHQPVEQIASLRVTPNMSTWRPCDQVESAVAWKYAIERKDGPTSLIFSRQNLAQQERTAEQLANIEKGAYILKDCAGQPELILIATGSEVELAVKAADQLSAEGRKIRVVSMPSTDAFDKQDAAYREAVLPAAVSARVAVEAGIADYWFKYVGINGAIVGMNSFGESAPADALFKEFGFTVENVVAKAAALLK
56232	GC_00001679	scg	Xenkj12	1694	29	29	1	1	0.936201	0.986137	0.96052			G	G	COG0057	Glyceraldehyde-3-phosphate dehydrogenase/erythrose-4-phosphate dehydrogenase	MTIRVAINGFGRIGRSVLRALYESGRRAEIEVIAINELADAEGIAHLLKYDSSHGRFAWDVCLNKIGLNNTVLHVGDDSIRLFHQPDISALPWKELGIDIVLDCTGQYGERADGEAHLASGAKKVLFAHPGGNDLDATVVYGVNHELLSAEDCIVSNASCTTNCIIPIIKVLDDAFNIESGTVTTIHASMNDQPVIDAYHSDLRRTRAASQSIIPVDTKLAAGITRIFPKFSNRFEAISVRVPTINVTAIDLSVTVSAAVNVSEVNQLLQKSAVSSFRGIVDFTDLPLVSTDFNHDPHSAIVDGTQTRVSGNHLIKTLVWCDNEWGFANRMLDTTLAMASKGFK
51418	GC_00001513	scg	Xenkj12	1695	29	29	1	1	0.973158	1	0.986397			G	G	COG0126	3-phosphoglycerate kinase	MSVIKMTDLDLAGKRVLIRADLNVPVKDGKVTSDARIRASLPTIEAALSQGAKVMVTSHLGRPTEGEYNEEFSLQPVVDYLKAALSSPVRLEKNYLNGVEVAEGELVVLENVRFNKGEKKDDETLSKQYAALCDVYVMDAFGTAHRAQASTHGVAKFAPIACAGPLLSGELEALGKALHNPARPMVAIVGGSKVSTKLTVLDSLSKIADQLIVGGGIANTFVAAEGHNVGRSLYEDDLIPEAKKLLECCDIPVPTDVRVATEFSETAEATLKSTSEIKDEEQILDLGDASAERLAEILQGAKTILWNGPVGVFEFPNFRKGTEIIARAIAESDAFSIAGGGDTLAAIDLFEIADKISYISTGGGAFLEFVEGKKPPAVVMLEERANSN
62902	GC_00001909	scg	Xenkj12	1696	29	29	1	1	0.982208	1	0.991024			G	G	COG0191	Fructose/tagatose bisphosphate aldolase	MSKIFDFVKPGVITGDDVQKVFAIAKEHNFALPAVNCVGTDSINAVLETAAKVRAPVIIQFSNGGAAFVAGKGLKVEGQQAAILGAISGAYHVHQMAEHYGVPVILHTDHCARKLLPWIDGLLDAGEKHYAQTGKPLFSSHMIDLSEESLEENIEICSQYLARMAKIDMTLEIELGCTGGEEDGVDNSHLDSSSLYTQPEDVAYAYEKLNAISPRFTIAASFGNVHGVYKPGNVKLTPKILRNSQDYVSEKFNLPHNSLDFVFHGGSGSTAEEIQEAVSYGVVKMNIDTDTQWATWEGILNYYKKNEGYLQGQLGNPEGADKPNKKFYDPRVWLRAGQVSMEVRLEQAFKELNAVDVL
68190	GC_00002092	accessoryI	Xenkj12	1697	28	28	1	0	0.927003	0.994772	0.959693			E	E	COG3104	Dipeptide/tripeptide permease	MNKTAPVGLWDQPKPFFMIFFVELWERFGYYGVQGILAVYFVKQLGFSETQAFITFGAFTALVYGLISIGGYVGDHLLGTKRTIILGAIILAIGYFLIGLSIMEPELIFYALGTVAVGNGLFKANPASLLAKCYQPQDPRLDGAFTLFYMSINLGSLVSLSLAPVIAEKYGYAVTYNICGIGLIIALLVYIACRRMVHDIGSEPDHAPLNYITLFLVLLGSAGMVGVCAWLLHNIDIANLVLMAISAIVVVIFFWQAFKQDKVGRNKMFVAFILMIQAIVFFMLYNQMPTSLNFFAINNVNTQIFGFNINPISFQALNPFWIIVASPILAVLYTRLGAKGKDFSMPTKFTVGMFLCSLGFLTAAAAGLFADEHGMTSPWFIVLVYLFQSIGELMISALGLAMVAAFVPSYLTGFILGMWFLSQAAASVLGSYIATFTAAPEGVTDPLQTLPIYTGVFGKIGIATLIVAVVMAFMVPWLNRIMKDGARA
92563	GC_00003573	accessoryII	Xenkj12	1698	9	9	1	0	0.891964	0.970147	0.929414			E	E	COG1280	Threonine/homoserine/homoserine lactone efflux protein	MNISGFILTILPIALSPGASFTLGMTNAINSGIKGLLSIIVGTALGIYTHALLVGLGITGIVTKYPLIMHAIKIIGTIYLIYLSCILIKNGIYSGKKITEKGT-KVATIKDAYIANILNIKAILLYLTVVPGFLTSDYISVLNFIILASIHIIITTIWLLSFGYIVIFAARKINFSIVSRFVNTVGGVCLLYFTLAPYIL
31193	GC_00000832	core	Xenkj12	1699	29	30	2	0	0.877257	0.972372	0.922369			C	C	COG1853	NADH-FMN oxidoreductase RutF, flavin reductase (DIM6/NTAB) family	MSLENEHRLLFRDAMASLSAAVNIITTDGPAGRCGMTATAVCSVTDTPPTLMVCINRNSAMNQVFQGNGQLCVNILNHEQELLARHFAGMTEASMEERFSWDIWHTGSLGQPMLKGTLASLEGSIEQVQEIGTHNVYLVEIKQLHVLEEGHGLIYFKRAFHQ---VMNKTLATAV--
44094	GC_00001262	core	Xenkj12	1700	29	30	2	0	0.94576	1	0.972124			Q	Q	COG2368	Aromatic ring hydroxylase	MKPEDFRADKTRPLTSKEYMQSLQDGREIYIYGKRVKDVTTHPAFRNAAASISQLYDALHDPKTHDILCWNTDTGSGGYTHKFFRFATSPDDIRQQRDAIAEWSRQSYGWMGRTPDYKAAFCCALGAYPEFYGQFSDNARSWYKRIQENALYFNHAIVNPPIDRHKPADQVKDVFIQIEKETDAGIIVSGAKVVATNSALTHYNFIGFGSAQVMGDNPDFALMFVAPMDSDGVKLISRASYELTAGATGSPFDYPLSSRFDENDAILVMDKVLIPWENVLIYRDFDRARNWAVQSGFARLFPMQACVRLAVKLDFITGLLQKSLECTGVVDFRGVQADLGEVVAWRNLFWSLTDAMWAEAKPWEGGAHLPDTQAIQTYRVMAPMAYTKIKNIIERNVTSGLIYLPSSVRDMNNPEISQYLEKYVRGSNGIDHVERIKILKLMWDAIGSEFGGRHELYEINYAGSQDEIRLQCLRHAYGSGNMKKMTELVDQCLSDYDVNGWVSPHLHNNNDINLLDTLLK
67281	GC_00002060	scg	Xenkj12	1701	29	29	1	1	0.912587	0.932559	0.922465			K|R	K|R	COG1917|COG2207	Cupin domain protein related to quercetin dioxygenase|AraC-type DNA-binding domain and AraC-containing proteins	MSDSQ----------INSEVISNIDISKDYDETQGSDDVHYQTFGRMAAFFGRDMQAHRHDGFFQLHYLVTGRIELQLDDLRYSVQAPLFILTPPSVPHAFFTQEGTDGYVLTVRQELITPLLNSLYPAHRELIDIPAFCLSIADKPDELETFSHYWALIRRESANQFAGREQSLAFLAQSLFTFLLRSIPLEDHRAGGVRGELKLFQRFNQLVDQHYSQHLTVPEYAQILGITESRLKDMCRRFANRPPKRLIFDRQLREAKRLLLFSDSPVFEVAYQLGFKDPAYFARFFNRLEGCSPSIWRENNVK---------------
62409	GC_00001892	scg	Xenkj12	1702	29	29	1	1	0.918581	0.956307	0.937065			G	G	COG2271	Sugar phosphate permease	MSSSPEAIQKHD---AP-----DYSHKNLTAQQQSVIKKLFRRLILFLFVLFIFSFLDRINIGFAGLTMGKDLGLTSTMFGLAATLFYVTYVAFGIPSNIMLGIVGARRWIATIMVLWGIASTATMFATGPTSLYILRMLVGIAEAGFLPGILVYLTYWFPAYYRARANALFMIAMPVTMAFGSLASGYILEMDGIWDLRGWQWLFFLEGFPSVLLGIVVWFYLDDSPEKAKWLTKEDKKCLQEMIENDKVSLAHP-----EPSHAKTSLWREIFTPIVLMYTFAYFCLTNTLSAINIWTPQIMQSFNQGSSHTVIGLLTAIPQFCTILGMIYWSRRSDRLQERKMHTALPFLFAAVGWILTSLTDNSMIQLLGIIMASTGSFTAMAVFWTTPDQSISLRARAIGIAVINATGNVGSAVSPLLIGWLKDQTGSFNSGLYFVAGLLVIGALIVLLIPMKHART-----------
67513	GC_00002068	scg	Xenkj12	1703	29	29	1	1	0.86798	0.971153	0.916673			G	G	COG3836	2-keto-3-deoxy-L-rhamnonate aldolase RhmA	MDQLTNRFKQALHSGQPQIGLWLGLCSSYSTEILAGTGFDWLLIDGEHAPNDITSVLNQLQAIAAYPSQPVVRPPWNDPVIIKQLLDIGAQTLLIPMIQNAEQAREAVRATRYPPEGIRGVGSALARASRWNRIPNYLARANEEMCVLIQVETREALNNLSEMLTVEGVDGVFIGPADLSADMGHHGNPQHPEVKAAIEQAIRQINTAGKAAGILMTNTEAAEHYLDLGVKFIAVGVDTTLLTNAANSLAAHFGKGQENTVSSVSNAAY
64062	GC_00001949	scg	Xenkj12	1704	29	29	1	1	0.931154	0.988969	0.959191			Q	Q	COG3971	2-keto-4-pentenoate hydratase	---MLQQEVVSQVAHRLYLAEKDRKQIRQISLDYPEITIEDAYAIQREWVSMKMAEGRVLKGHKIGLTSRAMQLSSQIEEPDYGALLDDMFFQSGSHIPCERFIVPRIEVELAFVLAKPLQGPNCTLFDVYNATDYVIPALELIDARCHNIDPETQRPRKVVDTISDNAANGGVIMGGRPIKPHELDLRWVSALLYRNGVVEESGVAAAVLDHPASGVAWLANKLAPHGVQLEAGQIILSGSFTRPVAARKGDTFHVDYGALGSVSCYFS
10558	GC_00000173	core	Xenkj12	1705	29	36	2	0	0.840161	0.963288	0.897522			C	C	COG1012	Acyl-CoA reductase or other NAD-dependent aldehyde dehydrogenase	-----MTNHLDAVLHDSLLLRQQGYIDGKWLDADNKATFAVTNPATGDIIANVSDMGAAETHRAIKAAEKALPAWRALTAKKRSQILRQWFNLVIDNQKTLAELLSIEQGKSHAEAMGEIAYGASFIEWFAEEGKRVYGETIPSHMPSCRTSTIKQPIGVVAAITPWNFPNAMITRKVSPALAAGCTVVLKPAAETPLSALALVVLAEQAGVPAGVFNIVTGMDAKAIGEALTSSPIVRKLSFTGSTRVGKLLMAQSADTVKKLSLELGGNAPFIVFDDADLDAAVKGAMAAKFRNSGQTCVCANRILVQENIYEEFAERLAQAAKQLHVGPASDSSS----QQGPLINQAAIDKVQAHVSDAVSRGARLLVGGKSHKLGGLFFEPTVLADIDETMQVAHEETFGPLAALFKFRDEEEAIRIANSTEYGLAAYFYSRDIGRIYRVAEALESGMVGINEGLISNEAVPFGGIKQSGLGREGSRYGIEDYLEVKYLCFGGL-----
58871	GC_00001770	scg	Xenkj12	1706	29	29	1	1	0.916532	0.973253	0.944041			E	E	COG3232	5-carboxymethyl-2-hydroxymuconate isomerase	MPHFYAECTENIRKEANLPELFAKVNQALADTGIFPQGGIRSRAIWLDTWQMADGKQDYAFVHMTLKIGAGRSTEDCQKVGEMLFSLIKAHFADLMAQRYLGLSFTMEELDPILNYKSNNVHKLFKSKNKTL-
52201	GC_00001540	scg	Xenkj12	1707	29	29	1	1	0.948049	0.952644	0.950341			Q	Q	COG3384	Aromatic ring-opening dioxygenase, catalytic subunit, LigB family	MGKLALAAKITHVPSMYLSELPGKHYGCRQSAIDGHKEISRRCRELGVDTIIVFDTHWLVNSAYHINCAEHFSGIYTSNELPHFIRDMSYEYDGNPELGHMIAEEARQMGVRAKSHEIASLTLEYGTLVPMRYMNSDRHFKVISISAFCTVHAFEDSRKLGEAILRAIEKYDGTVAVLASGSLSHSFIDDQRAEEGMNSYTREFDEQMDNRVVKLWKEGRFREFCDMLPEYALYCRGEGNMHDTVMLLGLLGWDKYDGKVEFLTELFASSGTGQVNAVFPLPHSVNQTTSV--------------
54057	GC_00001604	scg	Xenkj12	1708	29	29	1	1	0.954319	1	0.976626			C	C	COG1012	Acyl-CoA reductase or other NAD-dependent aldehyde dehydrogenase	MTTINHWINGKNVGSSTYFETVNPATGEVLAEVASGGKEEIDQAVAAAKDAFPEWANTPMKERARLMWRLGELIDQNVPEIAAMETSDTGLPIHQTKNVLIPRASHNFDFFAETCQQMNGRTYPVDDKMLNYTLIQPVGVCALISPWNVPFMTATWKVAPCLALGNTAVLKMSELSPLTANRLGELALEAGIPAGVLNVVQGYGNTAGDALVKHHDVRAVSFTGGTATGRLIMQNSGLKKYSMELGGKSPVLIFEDADIERALDAALFTIFSLNGERCTAGSRIFIQESIYPEFVKRFAERASRLRVGDPQDLNTQVGSLISHQHWEKVSGYIRLGIEEGATLLTGGPDKPADLPDHLKNGHFLRPTVLADVDNRMRVAQEEIFGPVACLLPFKSEEDGLRMANDVEYGLASYIWTQDVSKVLRLAQGIEAGMVFVNSQNVRDLRQPFGGIKASGVGREGGEYSFEVFAEVKNVCISMGNHPIPRWGL
61046	GC_00001845	scg	Xenkj12	1709	29	29	1	1	0.918245	0.915088	0.916664			Q	Q	COG0179	2-keto-4-pentenoate hydratase/2-oxohepta-3-ene-1,7-dioic acid hydratase (catechol pathway)	MKHARIHYQGQDLHVTVDEQENVLLPDGSRI--------------------------SGLDVVWLPPATGTLFALGLNYADHATELEFKPPEEPLVFIKAANSFTGHRQVSVRPDHVEYMHYEAELVVVIGKPAHKVSRANAMDYVAGYTLCNDYAIRDYLENYYRPNLRVKSRDTLTPIGPWIVDKQEVADPHNLILSTWVNGELRQRGTTADLIFDIPFLITYLSDFMTLQPGDMIATGTPKGLSDVVPGDEVIVEIEGIGRLVNHIVSQQAYEENLS
60118	GC_00001813	scg	Xenkj12	1710	29	29	1	1	0.865201	0.905466	0.884876			Q	Q	COG0179	2-keto-4-pentenoate hydratase/2-oxohepta-3-ene-1,7-dioic acid hydratase (catechol pathway)	MKGTVFAVALNHNSQLDFWRKAFHEAPYNAPPQTPVWFIKPRNTVITSGDVIPHPIGETVQSGATLALFISTNKVGKAARKVSAKDAEQYIAGYALANEVSLPETSFYRPAIKAKCRDGFCPIGQM-----SDVKTINSLDIITEINGQEVDRWSTHDLVRSASELLSALSDFTTLNEGDVILLGTPHQRAILHPNDTVTIRADGFPILQNTVVLA---------------GGQA
51099	GC_00001502	scg	Xenkj12	1711	29	29	1	1	0.893369	0.969677	0.92996			K	K	COG1846	DNA-binding transcriptional regulator, MarR family	--MHESLTLALLQARETSMGFFRPILKSYNLTEQQWRIVRVLASSRSIDFHDLANLTCILRPSLTGILTRMERDGLIFRLKPMNDQRKLYVSLTPAGQELYEQAKGEVDEGYKAIEAAFSPEKLTQLLELLDDLISIGNQSQTDIDENEE---
73605	GC_00002294	accessoryI	Xenkj12	1712	25	25	1	0	0.925184	0.952985	0.938879			K	K	COG1737	DNA-binding transcriptional regulator, MurR/RpiR family, contains HTH and SIS domains	-------------MSAASNLPELQEQIRSRYDELSKRLQQVARYVLDNTNSVAFDTVAVIAKEADVPPSTLIRFANAFDFNGFNEMKQLFRINLVEETASYTDRARLFRALDGDNQQVEDPLHILQEFAHSNAQAMQQLAARTPAEDLNKAVDLLAIAQNIYIIGLRRSFSVASYLAYALSHLECRPLLVDGLGGMFREQMNMIGANDVVVSISFTPYAEETVMVSERAAQAGAKQIVITDSQISPLASFNDVCFVVKEAKVDAFRSQSATLCLVQSLAVALAYRQENAG
18349	GC_00000411	accessoryI	Xenkj12	1713	25	32	3	0	0.844396	0.852633	0.848494			C	C	COG1012	Acyl-CoA reductase or other NAD-dependent aldehyde dehydrogenase	MEQIKNFIGGKLISSQSVRTLPVFNPATGQSIRQVALSTAHETKFAIESAHQAFQEWSKTSPLKRARILFKFKSLLEENQSHLARLISEEHGKIYSDAVGELTRGLEVVEFACGIPHLQKGEHSANVGAGVDSHSLMQPLGVCAGITPFNFPAMVAMWMFPIALATGNTFVLKPSEKDPSLSIELAKLLQQAGLPDGVFNVVQGDKEAVDVLLTDPHVQAVSFVGSTLVAEYVYATASAHGKRCQALGGAKNHSILMPDADLEMAANAIIGAAFGAAGERCMALSVVLAVGDEIADELVTKLQQQIDRMVVGAGIS------EGRENDMGPVISEQHRSKICDYINSGVEQGAKLLVDGRGYQVTGHENGYFVGPTLFDYVTPEMKIYKEEIFGPVLSIVRVPDYHTALKLINHHEYGNGAAIFTRDGETARQFSEDVQTGMVGINIPIPVPMAFHSFGGWKRSIFGPLNVHGNDGVRFYTRMKTVTSRWPASVRLEHHSSSFVMPTME
73730	GC_00002299	accessoryI	Xenkj12	1714	25	25	1	0	0.911292	0.973115	0.941189			G	G	COG3962	TPP-dependent trihydroxycyclohexane-1,2-dione (THcHDO) dehydratase, myo-inositol metabolism	MNTKPINTGSVNISSMKASATSSQTRHTQKMTMAQALVRFLNQQYINVDGEELPFVCGVFTIFGHGNVVGLGQALEQDPGHLRIYQGCNEQGMAHIATGFSRQKKRQQIFAVTSSVGPGAANMVTAAATATANRIPLLLLPGDTFACRQPDPVLQQVEQYWDGTISTNDCFRPVSRYWDRISRPEQLMAAMIQAMRVLTDPADTGAVTVCLPQDVQGEVWDYPDYFFQKRVHHLERRPASLSRIQDAVELIKRKKKPLLICGGGVRYSGAHEAFRQFAETFNIPFAETQAGKSAIVAVHPLNCGGIGTTGCLAANLLAKDADLIIGVGTRFTDFTTASKSLFQNPQAEFLTINVAEFDAYKLDAVAVISDAREGLSAMTQALAKTGWHSGWQQEVAQAKSVWQEELSRLFSIQYQAGDRPEIADHLDEKLHEYSDALQTNLAQTRVLGLMDQYLEDNAIIVGAAGSLPGDLQRLWQPKEPDTYHLEYGYSCMGYEIAAALGAKIACPNQPVYAMVGDGSYMMLHSELQTAIQENIKITVLLFDNAGFGCINNLQMSQGMGSFVTENRYRNQQSGRLDGALVPVDFAKNAESYGCKSYRVHNEQQLITALQDARKQPCATLIDIKVLPKTMTHDYESWWRTGTAQVADNPAVTTAAENIRRYVEKYTRQY
73705	GC_00002298	accessoryI	Xenkj12	1715	25	25	1	0	0.913352	0.991192	0.950681			R	R	COG0673	Predicted dehydrogenase	MFNIALFGAGRIGLVHAVSIASHKETCLYSVVDPYQVNAETLAQKYQVKIQTTEEAMSDPEVHGVLIASATDTHADLIEQAARNNKMIFCEKPVHLELERVRQCLAVVKACQVPLFVGFNRRYDPQFRQMKNLFHAGKIGKAESLMITSRDPAPPPAEYIRVSGGMFRDMTIHDFDMARFIIGEEPCAIYAQGSNLVDPAIGSAGDIDTAFIVMKFPSGAMVSIANSRRSGYGYDQRLELHGQKGLLTAGNIKENSVELWGDNGCLSAKPEHFFLQRYREAYIAEWDHFVDVMAGRAIPETTGFDGEQALYLADKALESLLSGKEIKLYTQ
73255	GC_00002280	accessoryI	Xenkj12	1716	25	25	1	0	0.934797	0.962218	0.948309			R	R	COG4146	Uncharacterized membrane permease YidK, sodium:solute symporter family	MSAFLSFIGFTLLVAGIAYYKTRNKHLIDSTEGYFLGGRSLTGVYIGSSMLLMNLSTEHLVGLNGLAFRTGFIVMAWEVIAALTIVLFAIYFLPKYLKLGISTIPEYLERRFDKNTLLITSVLFLAMYVISLLPIVLYTGAIALESLFQVSQVFNVDKTTALWIMVWGVGGLGAIYAIFGGIKAIAVADTINGIGLIIGGGIVTVFALLYVGNGNAWQGLTDVYQAHPDKFNSIGSEDSLVPFSTLFTGLIISNMFFWCTNQSIVQKSLGAKNLAEGQKGVMLCAVLKLLIPSIIILPGVIAFHIFNGQIDNPDNAYPALVQLVLPKILVGFFAAVVVGAVFSTFSGGLNSSVTLFTVNIYKQRINPNASEARSVAVGKYLGIGLALVTMLIAPLVANAPDGLFYLIQQLQGIFNAPILSVVLVGLMTKRVPPIAAKLGLLFGMSAYIVCNFILHIDIHFFHLVGILFVLNVIFMLTVGYFFPAESYEEVYTKQVDITPWSMVKPMGWLITLAAVSMYVFLAQNVPNYVMTLYYLLAAGILGYVAYQISKILS---KRSIYRENA--------
85906	GC_00002956	accessoryI	Xenkj12	1717	14	14	1	0	0.912531	0.906708	0.909611			R	R	COG0673	Predicted dehydrogenase	-----------------------------------------MKEIRIGLIGAGYIGRAHAIAYAQAPTVFPLKGKLVRAMIAGITPELAQTQAKELGFLRSTGDWRELVAHPDIDVVDICTPNFLHKEMALEAIRHGKHIYCEKPLALNSHDAKQMVAAANIAGVKTLVGFNYMKNPTAQLAKEIISNGEIGEVVHFYGTHNEDYMADPLSPIHWHCFKNEAGLGALGDLGAHIINMAQYLVGDITTVCGDMKTIVKARPEISGSAVLIPVENEDQAHAMVRFDSGATGVIETSRIACGRKMGLTYVVTGAKGTLSFTQERMAELKLYRHDEPANRQGFKTILVGPEHPDYAPFCHGAGHGIGFNDQKTVEVKDLVDGIALDQDIWPDFTEGWKVSRILDAIVCSHEQKRWVNVTEIN
74985	GC_00002351	accessoryI	Xenkj12	1718	24	24	1	0	0.898609	0.951864	0.92447			G	G	COG0524|COG3892	Sugar or nucleoside kinase, ribokinase family|Myo-inositol catabolism protein IolC	-------MEQHKKFDVICMGRIAVDLYGQQIGARLEDMTSFSKYLGGSSGNVAYGTARQGLKSSMLARVGDEHMGRFLREELERVGCDTSHLITDKERLTALVLLGIKDKETFPLIFYRDNCADMAITRDDFSEEYIASARCLAITGTHLSHPKTRDAVLTALQYARRNGVRTVIDIDYRPVLWGLTSLGDGETRYIASEQVTTQLQEVLSQFDLIVGTEEEFHIAGGSKNTVDALRRIRELSSATLVCKRGALGCSVFTRNIPETLDEGITIQGVKVEILNVLGAGDAFMSGLLRGYLNNESWEQSCAYANACGALVVSRHGCAPAMPDKTELDNYIVRAKKLAPTTVGYRPDLDTHLNHLHR------VSSHHKQWQELCVMAFDHRIQFVEMAREVNASLDLIPPLKKLLFQASQEVSAEANLKGHSGILCDSTFGQDVLDAATGQGLWIGRPIELPGSRPLCLEHGNIGSQLVSWPLEHIVKCLVFFHPEDNSTLRLGQEEIVKEVYAACCQSGHELLLEVILPSGMTCSDEFYLRALKRFYNLSIKPDWWKLPPMQSTTWDQIEDLIMQRDPDCRGVVILGLDAPAKTLKAGFNAAAGKSIVKGFAVGRTLFGKASQKWLAGEIDDETLVLQVKKNYHNLINDWRQRDEKNVKEELNPQYTGEPS
74673	GC_00002338	accessoryI	Xenkj12	1719	24	24	1	0	0.900652	1	0.94773			G	G	COG1082	Sugar phosphate isomerase/epimerase	MTVQLGINPLTWTNDDLPSLGAETSLETCLSEGRQAGFAGFELGNKFPRQPQILGPILASHYLKLVSGWYSGQLLTRSVEEEIAAVQPHLTLLRELGATVMVFAEVTDCIHGDQTKPVYLRPLFPAERWQEYGEKLTEFARYTQSHGVQIAYHHHMGTVIESAEDINHLMENTSEEVGLLLDTGHLTFAGDDPLTVAKRWGKRINHVHCKDIRPEVLEDVKNRKTSFLDAVLSGVFTVPGDGCVNYSAIFNELRNNDYHGWLVVEAEQDPAVAHPLTYATLGYKNLHRLAKEAGLL
73530	GC_00002291	accessoryI	Xenkj12	1720	25	25	1	0	0.885406	0.868047	0.87664			G	G	COG3718	5-deoxy-D-glucuronate isomerase	MSK------------------------LLSKYHKPDQNKRTQHISPEIANWGYVHFDVYELDEGESITLAASENETCLVLVAGKATVSTTQQRFEQIGDRMSPFERKKPYAVYIAPHEVIEIIAQTHLELA-VCQA-----KGKGNYPTRLITPQDIGAEQRGNGNNRRYVHNILPDHQPADSLLVVEVYTDEGCTSSYPSHKHDTDNEPQETYLEETYYHRLNPPQGFCLQRVYTDDRLLDETMAVYNKDVVMVPKGYHPVATIAGYDSYYLNVMAGPTRKWLFTWEADHQWVNSDTYAEKHSKS-------
79555	GC_00002562	accessoryI	Xenkj12	1721	20	20	1	0	0.896233	0.992426	0.94188			F	F	COG1457	Purine-cytosine permease or related protein	-MVVVKIEHSPLSRVPQQQRLSLLSVAIVHMGMLTALDQFMLGAVLGNAMALIDAFIAIFIGSLIFGIVTFGLGFAGMREGLSGSLLARWCGFGRIGSVLIGLVIAVSLLGWFGIQNAIFAKSLNFACGDKLGFSLAAIISGASLTTLVAFGFKALRFTARIAVPMFILLIVYISTIVLPGNSGQNWYEIMQLPHSDETLSISAGITIVVGGAIVASLMTPDLTRYTKSGQHVFGITLLTILAGEFVINGLAILIAKALNTADVVTIMSQAAGGAGLFVVVFSTLRVNDLNLYSSSLGVINAIEGISGKKLRYPPTTIVIGTLGTLFSILGILDRFVDFLTVLGVVFPPILGVMLVDYYILRSYRKVLDESRQKGQLPPEISVIGWAAIIASLVGSIIGLTIEWGIPALNSLLIASGVYWFTKSALKRLP
68722	GC_00002111	accessoryI	Xenkj12	1722	28	28	1	0	0.873351	0.982221	0.924592			K|T	K|T	COG2197	DNA-binding response regulator, NarL/FixJ family, contains REC and HTH domains	MSSLYKNNEPYLKGLIAMMEHLSDPWGIKDLESRHIYMNKAAYLYTNTPENFDVEGKLDCEFPAHWSEDQFTQDLKEHDRRTEESKDRVSIIETHYWYGKNSLAPFISEKFPVYNDEKECIGIVWNAKPLSSLSPLKYINQHKPSVLTTEAETNLFTKGELDVIFLMLQRRSSKEIAQIYNVTPKTIENRIYNIYQKANVHSHQQFEEFCRHLQLDSYIPERLIEKGVLFI
76827	GC_00002432	accessoryI	Xenkj12	1723	22	22	1	0	0.875949	0.968462	0.919885			K	K	COG3655	DNA-binding transcriptional regulator, XRE family	MYKKQKMEYLRKNLQYLLDSRGETRVSLCDRTGLNRTTIYNILDGRVQSVHSSTIQKVSNFFGISYSEIEAIDIAEKERIDAIVSYEGNMNPCAVPLFMQSECVTTEFYESKIGTLIVGRTLTYYFGSGPNVVAILLENDFSGKYNAGDLLIVRRGNYQSDNPKLCFDPKQKKFHINESCVENSDDFAVIGDIMEERFGYGKKI-------
81913	GC_00002692	accessoryI	Xenkj12	1724	17	17	1	0	0.942836	0.998358	0.969803			S	S	COG1738	Uncharacterized PurR-regulated membrane protein YhhQ, DUF165 family	MGKKYKLLGFNSYDNTANVLILSTGKVLKINVKELEKSEIADDFDSHETKSLYRKIYSSFPNSPSIYEIEERNEKSWVVYSLLALLLTIFYTFSNIAAAKPVYIEYFDIIVTPGTFIYPFSFLVIDLLSEFYGFRLARKAIYMSLASNLIIVSLLSISTALPAIPGWGLNEQYNALMNHILSAIFASSLSFLVSELVNSYVLCKLKDMTNSRFLALRVFFSTFIASILDSFVFCFVAFYGKLPTNQIIGMMVVQILIKIFFALFNVFPAYGSRYLFNRWVVKAAH
84388	GC_00002849	accessoryI	Xenkj12	1725	15	15	1	0	0.827472	0.88505	0.855293							-----------------------------------------------------------------------------------------------------MTHALAEFKGHDEAIVKQVQQHKVWIKSLLLSIFSTNQGNAESKAEALITFIEGMIIRAEFGEISGQEECYRTMAERFI-
1003	GC_00000005	accessoryI	Xenkj12	1726	24	186	40	0	0.753574	0.788928	0.770845							-------------------------------------------------------------------------------------------------------------------------------------------------------------------------------------------------------------------------------------------------------------------------------------------------------------------------------------YSKSEE------------------------------MHDKVVGTFIERE-----------------YYLS---------------------------------------------------------------------
113859	GC_00011550	singletons	Xenkj12	1727	1	1	1	0	1	1	1							MWYREGTNSFEKGSKTVAGVGTFWSQAKYGVMPGMVLIGADNLLYEIESVQSNTELTLVEAYKGNSIKDQPCRIITTYEGDLSQFSARFSALLHSISGDSREIRNWLTSPSPVVIVRDDGTTFKADSLETIYAAHKARIEWFDKNKTLISDAGNQAANAAGSAKAAKDSQIAAKASETQAANLTKSAHDSQVAASTSQSATKTSETNAKTSEINAANSAKAAVSSQTAAKASETNAVNAANGASASQTAAKISETNAGNFSNAAKASELASKTSETNAKSSEVNAKSSETNAKSSSNSATEKAKQAASSQIAAKASETSAAASKDASAKSASNASASASKAEQEANKAISSANNAATSASGSASSANSAKTSETNAKSSENKASTSETNAKASENNASTSKLAAEQSAKDAASTLAKMGNDAKVADNAAKAAKLSENSSRASEIAAKTSETNTANAAKAAKVSQDAAKISETNAANSVKLASAAQSAAKASETVAISSKNTAQEAANLATKKAESAAASESKAQDAANRATLSAKEKENLLKGKTVTISLGTHVATWTKIATVIMPQAASTVRIEIVGGSGFNTGEYQQAAMAEIVLRSGNDHPKGISASIYRTNIAAANHVATINTKDDEYDVYVHFGAYPFNLIFNVQQSNNATILNLGQLSKSSEILPEGVREGKAYNYVLASPDNRGNLSIDANIYAPVFVAGKKDQDRTWIEPHEGNARWLANIGDKYVGELRHPKKSGTAAILEDHYTKGESDGKYQPKGGYANAASHTFSGEIRAPKIITGSGNNNSFFYQSNGNWVWKVQQDGVWKGEVQHPRRGGVLALQGDSYTKGESDTKHALKNSKETIVAGHLHVNSGGQYSGLVLKKPDNRYAVIETSPHGGAPINFIYREPNGTNISVASLPTETGVIALQSYSYSKDETNQNFVKNDTTNLGKSWTALTTIPDGGWAQPIGYSTMVRSDSAGLPNGFNDYGYWHVVAARDMAQGYAGFLTGWVSGHVYYGFSNTKEGNPSWVRVYTENHKPSPNELDVYSKGESDSKYQPKGNYAINQNVVPNGRKINGKLLSSDVTLNAADVGAFRTGLTEAFTEDKVPWNAVSGVYNARYSGHSQLIVHFSIGQGNTSTPSLQFKSVYKNNGIAYRSARDGYGFEEPWTEFYTTKNKPSASDVDAYSKGESDNKYQLKGN
105521	GC_00006248	accessoryII	Xenkj12	1728	3	3	1	0	0.918475	0.864996	0.890934			X|D	X|D	COG1196|COG4733	Chromosome segregation ATPase|Phage-related protein, tail component	MEIAMKKEKMIIAGAGGG-GNEQPRQPVEMPDNVESKTLASILDLLGEGVIGGLKNGGQSVFLDNVPLLNPDGSPNFNGVKFWERRGEQNQEPIDGFDDIETPYNVATELKSTTPKTLQIDNDDADRVRIIMEFPRLVSTDKEDGDIYGAEVKLQFQLAVGNDSFKPVIPVDHKDSMITVAKKSSGKFLREYFIDLPKPGKNYRIRIFRYTPDSSSDYLHNKTIISSYGEIVFAKMGYPNSAVVGVTIDSREFGGNMPRRSYLVSGMKIRVPSNYIPTENTYQGDWDGGFDIQVSSNPAWILYDLLTNKRYGLGNFVNESMIDRGQFYQIGRYCDQEVPDGFGGTEKRFTINTVIANRQEAYKVISDIASVFRGMVFWAGGMINLRQDSPSTPVMQFSAANIIDKIVRKGSSRKDRPTVAVVTYNDKDDLYKQNVEYIEDEDAKKRFGIRKTESLAFGCTSRGQAYRTGLWLLYTSKMETDVITFKAGIDSSFLVPGELVKLQDKYRSGKRNSGRIKSFTKNSITLDAPVKLDKEGAFITYLTTDSRMIDRNLLEPTGEYQTVTFKEPINTGDEPMEMGIWTITEPDLEPVLIRVLSVREGDEKGTFEITGVEHNPSKFEAIDRGAILIPPKTSVLDPTFSKPTGLEITEATYLSSPGNLSVKLIVSWEGRSPKYVLRYRRSDVVDNWVRMELTDNQCEILNVVDSARYDIEVFAISITGRKTETLAATYTTLGTLMPPGAPKNLAAVGDYRQIVLTWVNPDAIDLETIYVYGSRKNNFETASLLAKIPSTTFTHSGLDDDVTWYYWVRAVNKRGMLSPVNTNLGTSATTKDILSFLRNKITSSELGKELLEELDAKAVSEDLEAIQDLVDKSERKIGSIQDLVDVSEKKISSIQDSVDVSEKKIEAIQDLFEESDKKIHEIDKITYEIKASQEILNSSVETVKENAKKALQDSDNNASKIVKIKSTVDEQDKKIASTLEAIQTVKGGMEAVLFEEKNSRIEADKATTEKVELIETKIGSHDAAIKRAESTAIDAGKTIARVTGSVEAVAKAAIDTALKGEEEVREQRDTNAKIFTDQKVIVDGQQALSQKIETMTAEFNQNIKAQLNEEKQTRASADEALSKQVTQLTSEINQNIKAQLSEEKQARANADEALSKQVTQLKSEVDQNIKAQLHEEKQTRASADEALSKQVIQLKSNVDQSIKAQLHEEKQTRASADEALSKQIRQLKTDVDQNVKAQLNEEKQARANADEALSKQVTQLKSDIGQNITAQLNEEKQARANAEGALSKQITQLKSEVDQNIKAQLSEEKQTRTNADEALSRQVTQLKSEVSQSITTQLNEEKQTRTNADEALSKQVIQLKSEVDKNIKAQLHEEKQTRTNADEALSRQVTLLKSEINTSVNALLNEEKQTRANSDEALSKQMTQLKSEVNQSIAAQLNEEKQTRANADESLSKQIIQLRSEVGTDIKSQLDEEKKTRATKDEALSQSVERLKAQTSKDIEAAVLAEKNARTTADKSLADSVNVLSAKTQKDIASAVSNEATARASKDDALAGEITKVLAKTNANEAAVKAEQTARANSDSALGNRIDTVQAKVNENAAIVQQTTKTVADINGKISASWNLKVETTKDGKKYAAGMALGVNNNASQFLVQADRFGLINVNNGTVTTPFVVENGTTYMNAAYIKDGSISSGKVGDLQSDNYSSGKTGWRFGKNGQLEMNGQTSGQGRLNISNNRIDVYDEKGVLRVRIGLL
105800	GC_00006341	accessoryII	Xenkj12	1729	3	3	1	0	0.850849	0.918116	0.883204			X	X	COG4723	Phage-related protein, tail component	MSEQVKEISLVTFELGGVLGKKYGKEHKVRCTTVRQGISIINCNRDGLLAWMKQNAQKYQKYHIRVTRANGTVRDMSETEYQMENHGDMVHVHITPIYQGAGAKVMGAIQVVVGVVLIVAGIYTGQPGLILQGALMLAGGVVSLLSKQPKPNTGGADNRKNSTYFDGPENTVEQGAPVPLIYGEEILVGSQLISLKLSVEQLIPDLPPEEPTDMGYKITKAMSS-----
105938	GC_00006387	accessoryII	Xenkj12	1730	3	3	1	0	0.907479	1	0.951496			O|M	O|M	COG0791|COG1310	Cell wall-associated hydrolase, NlpC family|Proteasome lid subunit RPN8/RPN11, contains Jab1/MPN domain metalloenzyme (JAMM) motif	MIQEMMSTGLYLQMQQAAVKAYPNEACGLLINTKGAKYELVLCKNVAEDPVNFFVMDAEDQIEAECRGEVVGVWHSHTDGTNKASEADMAGCEASELPWFIINVTKNYNSEIDSEFIISDVNVISPNGFEMPYEGRPYAFGVFDCWMLCRDYLQREFNIQVGACSHLHIPNWWDGNRDILSDNITEQGFVKLPYGIQPKRGDLLLMKIGARMPDHCAVYIGDNLILHHQSNRLSCKAIYGGMYQKTTIHHIRHKELL
105725	GC_00006316	accessoryII	Xenkj12	1731	3	3	1	0	0.966903	1	0.983173			X	X	COG4672	Phage-related protein	MTGKSIRQQIQLLSPESIFEFFIIDLPKNTGGGRFYFHAGTNDINQPVVWQGKTYQPMPIKATGFDISGEGKLPRPKLKVVNLHGLISAELQAKDDLLGCQVTRKRTMQCFLDAENFPDGVNPDANPEQHFPDDVWFIDQKNLETCEIVEFELASVYDLMGVQLPNRQVIRNSCQWDYRGAECGYTGPAFDKDDKPTSIAGEDFCPKRLSSCRARKNYFADGIIMFGGFPGATRA
105104	GC_00006109	accessoryII	Xenkj12	1732	3	3	1	0	0.872727	1	0.932039			X	X	COG4718	Phage-related protein	MERKTFKWHPKFESSKSFKPTISKQSFDEGYEQRLTSGFNWRKYEWNLVFEGGYPLIQEIEDFLYEHGGKDSFHWVSPDKKTYLIVCEDFNIKRDTGSATLTATFRQVFD
106310	GC_00006511	accessoryII	Xenkj12	1733	3	3	1	0	0.690416	0.951733	0.800282			L|X	L|X	COG0419|COG3941	DNA repair exonuclease SbcCD ATPase subunit|Phage tail tape-measure protein, controls tail length	MADSLGFRLSLDSKEFEIKIDNAGRLLNRLSNQGTKASTGVKRLEGGFRGFGRTLSDTITTIDMASFAIGTLKTALFDWQKTILDSAGKLERLQVMLQGLATSSDKAAESMRDFNFIVDKAKNAPFSIDAVSDSFVKLKTAGIDPTKGGLDAMIDSVARFGGDSELLKRATIAIQQMSGKGVVSMEELRQQLGEAIPSAMNLMAASMNMTVGELTKAVSTGTVEANSAIKGMFAMMEVSYGGSAERMMNTYTGLVSQVKTNAALLAKSIGDAGYMDAVKDALRDINALLMSDSASYYGKQFGSMAKEVIDAVKEMMVWVVNNKSVLTSLLQVLLAIGGAKIFLSFMKTAIGSLTSFNRSITTVISGGVS----FGQHILNVAERSRRMGGSLNIATIAIGQMTHAWRGLNMAMNANVIVAAITIVIEAVIALAWWFGEVEKKAKDAYEAARNTPDMTTDEQFNLVKEKALDEEKALDVSNKKLKMLMNQRKSILRAKNSGHYYDKGKLKEVNEAIKAAEEGQKKASKRYQETLNTINSVKMSRAREATRKEIEAIKKDNLTKIEQSRDDFQIQMKQLDDEQKSRLEKAKNNSEEQAKIKEEIGNKKRELYIKQTEEEKAGLEKIRDVLIEKSKEIKNTIEKKSTDINGAANSANKSFLDILGVQKAELGKQLDDIVAEIENKNDDVKNAVNLFKSGFEGIDGTFHSGSKDEIGKQLKTLAQNENRMSLGDRINNGEQIKTIDGRIARSRQEAEASQRVVEILEKQGIKVNDLTSAYKELSQENKKSVDETMKAARIQGEADRKR----QANQGESKEAKAKRLAEKMAAENKKILDQAESMAAKVSFGSSAVVNYDKDIKALTESLNKLKSSNPEEGILTQEQIDKAKKGLEEITAAV--GDYRNALAKDSADQLISKWAGFANTVKSNMTQSVAEMRSEFEKNYQEADDYFDKIIKANEKNTEVYEYLKAEQAKFHAGKEEAMVRMTETATAKMAYDYQNLGKLIDDNMKNVFDNLEDRLMDFLETGKFDIADFGNFIFKELQRSFIRSMVISPMINGMGLGAGGETGGSLLSTVGSAIGSIGSMFSGSGSTNATGGTDGITNPAQSPGENAASKSTEELGKAATETTGALQTMQSQGIFTTVAGYAQQLWAMITGTTAQAANTTAT----------------------------TASSSANSA-----LAGSAGIATAALY---------ELALAATTAAMK-----QAGSAAFANGGIMSSSGAIPLKAYSKGGIATSPQLALFGEGAQNEAYVPLPDGRSIPVSMNIAGGEIGEEERSDKNVVISISVVNQGNDKNEKSNLSDESAWNEMAQKIKTIVIETVSEEKRPGGMLTE
106112	GC_00006445	accessoryII	Xenkj12	1734	3	3	1	0	0.866941	1	0.928729							MPLERFWLLSRNIDRIRSEDDIRRLQTARGAQATADSYMAFEKSLQQRLGQPVIMKKVLSPFHAEADPDAELKLRNIFGRG
105833	GC_00006352	accessoryII	Xenkj12	1735	3	3	1	0	0.753439	0.963982	0.845805							MELKMAKLLDLDAIAPKPKEVMLRGVNYKMSPMTVGLFALAQQFDSQDIENQTPAEQLKAGLEIVRKLLPDMGETEANNLTPEQVQQIVLFAFQEGEETNERHAGEDAK
105269	GC_00006164	accessoryII	Xenkj12	1736	3	3	1	0	0.928425	0.944213	0.936253			R	R	COG5492	Uncharacterized conserved protein YjdB, contains Ig-like domain	MAGSKVENIKLGACNVSFKGVDLGYTKGGVEVEVTTDTLKVTVDQFGETTVSELIQGRNIKVTVPLAETVLERLATVMPGSEVGGAGDEITIKTGIGINLVEVAESLVLTPLNKDDYILTLPRTATAGSFTMAYKHDDVRVFNIEFNAYPDDSGVLGKMAKKK----------
105617	GC_00006280	accessoryII	Xenkj12	1737	3	3	1	0	0.847368	0.989624	0.912988							MILEAFTKYLESKGVGKIGKDLFCYYMPPKIPRGYLVMSPNDGIKIDTELKGYYQDIFPFMIRAESIGKVNQLSNAVMEHLSVRDIEINGVYFNSIQVITLPAIYPQNDGGSFEAGVVIEFSCYL--K
106391	GC_00006538	accessoryII	Xenkj12	1738	3	3	1	0	0.795286	1	0.885971							MGISVDIGSFKRVQERLTHSQHALKKNLLNELRKMAAEMQKYARAMTPRETGSLESAVFAHVVNRRDEVHVNLYVSENKKREGFNAHGKSVKSVSVGRYARYMHDGQYRLGVLSRIKQQSNYATNMRVKVGKGFIERAGNTVWKRRRDDLKEAGIRAGFGRGRWK
105569	GC_00006264	accessoryII	Xenkj12	1739	3	3	1	0	0.863248	1	0.926606							MDISWQSTATIYRKSETLNIYGEPVLQFAGKSPVGIIRFIQAYDRSSVRADSSASRGKADIELFDAVLIFPKKSKLNIDDILLVEGVKLEVKSIHNRFGLRGKEGHFEVGANLWVSQ
105410	GC_00006211	accessoryII	Xenkj12	1740	3	3	1	0	0.788929	1	0.882012							MSKLDVIKSGGVSEITVMFDALDIEKASYSLFDIAGKTIISDQDITLNSGDLSASFTISGEYNTLVDGKTKDMRRVVVKTTTESGRVAEFEQYYAVIASIELAVPDESFITLMEAKLAAIDMYSSDAFLLLNDHIQRQALVEATRRLKNMKFSLKRIYKISDNEYDRPQNVLAANTLPFYLAGGFKGDAIDFSELTEEEYRALPDYFLNDMAQACMIEAVSVVTTGGAADARDEGVLSESIGETTNMYRSGRGATQALSRKTWRLIARYTDNVIRIRRG
105644	GC_00006289	accessoryII	Xenkj12	1741	3	3	1	0	0.766275	0.990709	0.864157							MKPAKVKLLESAFSGYTGVMFGVEFENGVSKTAIPFIDQQRICSIMKAETVEGKNVSGAAALAESREFTAKQAVELETKATPITELLREGENDAPAIRFTRNELEALADKGGISALRKIGNEFNVREKSIEAMIESILNVAGE
105077	GC_00006100	accessoryII	Xenkj12	1742	3	3	1	0	0.736318	0.819134	0.775521							MTEKKVKLTESSMRGYSGHLFMTEFENGETVTPVSQRKQNRILATVRSEL-VDKPAPKAKEPEKKPLAKEPEVPKDDVGVDEAD
106289	GC_00006504	accessoryII	Xenkj12	1743	3	3	1	0	0.947846	1	0.973225							MPLLREEAEKLSNNTLEQGVIETIIDREDLFAVLPFMKVDSKAYLYNRESELSEAQFIDVNDEVPEGAAKFSEHVAKLRILAGDVDVDKFLASTMGDTNSQMAIQIRSKVKGLARAFRRNLILGDSSANAKTFDGIPKLIHNDQKIIADSAMTFSMLDELVDAVKDLGADAIMMRSEHIRAYRALLRTVNVGPTEIMIENFGRPMLTHNGVPFLVNDFIPKTGDTKAQKADIYCLHLSEENGLTGLYGGDNAGIVVEDIGTVQNKDATRTRVKWYCSLANKHDKAIAALTGVAL
105707	GC_00006310	accessoryII	Xenkj12	1744	3	3	1	0	0.774281	0.993072	0.870134							MGLGFKFMDRRGVLMSEADDGTQGGSGGG--APQPEKIPDANTGGYSELSQEELIARLKVADTEKANLIKETMKRKTDNKTLAEKLAAFGDATPERVSELLAAQQAAEEEKQRREQEEQEKRGEFDAVKKQMVEAHKAELQSREDQITTLNSEKQALRSQILELTVGSAFSGSNFLREETLITPSKARVIYGTHFEVSEDGSVLGYDKPAGAKDRTILVDGDGSALGFEQAIERILKADPESDALLRSKAKPGAGSKSDPVLEKQPMSKEKSSLDKIAGGLAKLRAGK
105140	GC_00006121	accessoryII	Xenkj12	1745	3	3	1	0	0.908488	0.962055	0.934504							MEVESLDQKVLKELVNRRHPEYEGRLEHWNFLAATYAGGRNWFKHNIFRYFKEGDNEFKERLERAYRFNHTREVVNLINKYIFRENISRERADAPDAVKAFWDRATREQMTLDELMSAIDIQTSIFGRIWIVVDSTMK--DVEVTSLADEKKADARAYAYWLPPQQMLDFAYDDDGNLLWVLTHELVRDDANPFTSSGNLQNRYRLWTRESWFLFREVKTKKGSAKQTQIELENYGEHKLGVVPVFPVDCMGNAQSRYFSPSLIDDIAYLDRAVANYLSNLDAIIQDQTFSQLAIPVQAMMPGDENHTKVLEFGTKRVFTYDAEGGSQPFYMSPDPKQASMIIQTVQTVINEIYHSVGVAGERTKQDNAKGIDNSSGAAKAYDFQRVNSLLITKAERLQRAERQMLYLAAKWMGQEKTQEEIDELVAYPESFDVRGLMDEFDVAKQLKEIEAPESVRRHQMDILIEKIFPNVSKEMRSAFDKDLKEFPPKNNQLMLESKYLNTYDSGNKKDQETDPKSTQETE
105956	GC_00006393	accessoryII	Xenkj12	1746	3	3	1	0	0.942986	0.687906	0.795498			X	X	COG1783	Phage terminase large subunit	MMAQSNGGLQLVQLHKGQMSVFKSPHRFKVVCAGRRWGKSRLSISKLMKEAIKSPKQRVWYIAPTYQMARQILWDDLQELIPRKWVKKKNDTTMTIVLKNGSELALKGADKPD------------------------------------------------------------------------------------------------------------------------------------------------------------------------------------------------------------------------------------------------------------------------------------------------------------------------------------------TLRGVALHFVVLDEFQDMKPDTWYKVIRPTLSSTKGKALIIGTPKGYSAFHKLWTIGQNKSMQNKGHWKSWQFVTADSPFVPDSEIEAAREDMDPKSFAQEYLASFENMSGRVYYPFVRSTHVKPCEFNPKLPIWIGQDFNIDPMSSVVLQPQPNGELWAVDEIVLFSSNTVEVCDEIERRYWRWKNQVVIFPDPAGSYRQHARGESDIDIFKEKGFTRIDFPKKHPPIADRVNATNRLLMSAAGTVRLYIDPKCKHLIESFEKVIYKPGSRDIDKAASIEHSTDAIGYPIHRRFPVKERTILGGSR
105710	GC_00006311	accessoryII	Xenkj12	1747	3	3	1	0	0.891111	0.883373	0.887225							MSFLVRNLYKYYGSKVFLLTLRKRNFRVTIREERTRLSASQWAEAEAAWSSGEFSLSQLEERFGVRRETLSRHFKKKKVIKGTDAVGKLVRESIRSDAEIRAKERSALIEERRGKYDRFAFNIAALLMREVTEGSKSSAS-GSAIGFAEREANIKALQRASITLSKCFEVSSKSLNMDKIEVEEDELPALMFGELTQSQVAELRKADEPTDLSEELDLDTENEENDGDE
106259	GC_00006494	accessoryII	Xenkj12	1748	3	3	1	0	0.873563	0.988636	0.927544							MDVTEKQKSIIRTVWIGVERGNPVDMDELLEMLPYKTTKQSMQFSIRALIKKGVVVKSGLRKRTTDG-YNRVVYELTDLGRAVAKMYS
105677	GC_00006300	accessoryII	Xenkj12	1749	3	3	1	0	0.906682	0.995548	0.949039			R	R	COG2401	ABC-type ATPase fused to a predicted acetyltransferase domain	-MDVIIKRHKPEDFPKHLNFMKDMVVSKGTVEDWHELKSLHYKTDGKPFAPSYYKCTLGDRLVGVVVVAYPKLLLAPRHRMFPKLKPTTNTTVANQYWGKYVNANFAVISRCVVDTLYRGLGVSYRLINIASRMHDKPIIEIQSSMSKYNPFAMKAGFDFIRPERPKTYESALRVYQRHFRSDAGDTESIVKELFSMTDARRRRALSDLVANYHKNSSLAKAGRNRGTTIQDILDTLTTEEAIVKLLKEIHNLSFTTPLYGAYRNPDFGKALPNEIPLLAFDNQDIRSQLDTERLNVI-
105560	GC_00006261	accessoryII	Xenkj12	1750	3	3	1	0	0.92093	1	0.958838			R	R	COG2401	ABC-type ATPase fused to a predicted acetyltransferase domain	MSDYTINVSFDTRVTKTTRTLEVAESFGLGMDDKQFTLYDNLLVQIEQGDVVYITGQSGSGKSVILRELQRLMKDENKTIASIDDITFDDGKNIIDQVGKTTAEALSLLSMAGLNDAYLFIRKPSEMSDGQRYRLKIAKLIESGAQIWAADEFGAVLDRITAQAVASNFQRAARNVGATVMVATTHEDLINALCPSVTITKHYKERVKVEYGRDN
105404	GC_00006209	accessoryII	Xenkj12	1751	3	3	1	0	0.869048	1	0.929936			D	D	COG1475	Chromosome segregation protein Spo0J, contains ParB-like nuclease domain	MEKKFEIVYLDPRALIPYDKNAKKHNDQQIKDLAEAIKKRGFDQPITVDKNWVIITGHGRTEASIFAGLTKVPVIIRDDLTETEVAAKRLEDNRLASIDYDAMLLQEELKSLIDSDVAVYGFSERELNVLVEDMTGSMATDDLVADLSAETERQKDEHDAVTREVANEDVRLVDVMGFKSIPASSAIVVGDLLAHMEEMTGKSGIDAFLAFAEKISQEMYGEQQ
105191	GC_00006138	accessoryII	Xenkj12	1752	3	3	1	0	0.878831	0.978193	0.925853			D	D	COG1475	Chromosome segregation protein Spo0J, contains ParB-like nuclease domain	MEKYGKNIMESKTKFLEVETGKLVPNGWNTNSVPLMNMDKLKESVTRLGLFKPIIVREIGDKYEILGGEHRWRTAVELGMQTVMIASLGEISDSAAKQISVIDNERYGEDDADSFTRLLEEIQADLSYSFADLAPIDDILKEVMPAISTEAAFRELEALSTEMSSGTGMDESGSESLRERAEKAEASFHQTMRFKVTTDSAEAIEAVIAAVIRDEGIKTGNKMEDAGEALLFIAEKYREVR
106541	GC_00006588	accessoryII	Xenkj12	1753	3	3	1	0	0.877717	1	0.934877			L|K	L|K	COG1061	Superfamily II DNA or RNA helicase	MDIVIAYNAVNALISKNANESVLRCVQDALSYEVDGAQFKSSGWDGRSTMFNWTTRSFPSGFVAAVTKKLEKAGHRILLQRKPMTMPLGQPNPKINNFPHNPDYIYQDETVERLVKLGGMIAQIATGGGKSNIANKAAARINRLTLFITTRSVLMHQMKTNFQKSIDYRAEHGELHLKGEKIGIIGDGLFHFSRYINVATIQTLVSFLDEYPRFVEKLPPKGKKAAKPYPTKEEQRKEWEKKREFHYRRRDAITKMLKEVNLLILEEAHESSGNAFYDICRMCMNADYRLGLTATPFMKDSAEANMRLMAVTGSIGIKVSERYLIDKGILAKPYFLYLRTDYTPDEANIKNDLSEKVGNFRLGRNSPYTRAAQLGITYNLARNSLIVHQAKKMVKYKLTVMILVRLKRHGQILKEMLENVGIKTEFIFGESKQAERMAQLDKLRHREIDVLIGSTILDVGVDVPGVGGVILAGGGKAEVELRQRVGRGLRKKTEQANICFIVDFLDYSNNNLLQHSFERRNIIKETEGFVQGILPEGGELPFHLLNQ
106535	GC_00006586	accessoryII	Xenkj12	1754	3	3	1	0	0.729017	0.966009	0.830945							MAEKSKVVQFRATPKAQTKINELKARLKSKGVKPSIEVVLNAILENITLADFDKCTKQIIAGNSVKTQLIEMFNAGKITEEMLELLMKNAEKSTDN
111871	GC_00009562	singletons	Xenkj12	1755	1	1	1	0	1	1	1							MHNYFICLVAISPYEGADYVIGVFDELALAEQAKAQFSAILSTNEKGGLEMLKESENRLIEIEEVKIVEHQSDTLFTKPIYIASLFKEGFGQTIRVIEAIVEPHDAALQKIKELEARSDASEPTFPEYFSLEKLVINQLNPQSANQWLENDYFGDVDDYLVWK
112882	GC_00010573	singletons	Xenkj12	1756	1	1	1	0	1	1	1							MKNALKMIIAAVSILLTACSPSDDDILEAVKEQVNRAMKDPTSSLFRDVVIYRDREDKAYACGEVNGKNVYGAYTGFKPFIANVVITKDGIVPFVNYADEYSYDDFAPIVCEKKGVTEANEYIELAKQEAEKEAKAKALAEKKREADKEKIFSVIDQNDKNKILKTITNDLNKDIYSAVILNLYKYKYSPDSSFMFTVKATVVDDNIYISPKIVVFYKDAKQLEDNSILNFKTVYKFDNSEGESKIVQLGSYSELLSDLTDEQKKIIEQAKDIYDNGVFLMNGKIRIDEVKYQ
109208	GC_00007920	singletons	Xenkj12	1757	1	2	2	0	0.734848	0.506818	0.599894							MCYYFDDVLVLYALYKRLLYSTHYTLKLDIVRSIIMEKSGLVVYPSDGGKSFLLNEKSHLLTKLTTIKQRQEGRGENVKYKYKHFVPNAENYQLVIVPRCSCLYYVLYYLRANMYSVPITEFDIQGNYIIWGISPYSLDEFYSISEWLFTDEFIIDVYGYYKNTKKDNYGLDFKGANQFLTVSNEKELGYCVLRKKIKMSAGQSWSVPSGLPNPENQVVFVRSDNPNCAVSTDRIYNKVTVSHDCNLYVVVFSSGFTPQKDGCGIHIWNERGELTYSSRYVPFFRGENVYFNNENDVVTTGLKLPMIRATDLYLLWSHRNNDWNFYSTAYKFHENKITLTTGIKIGDGNIGPRGDLHDYSAVPTYAIEFSDYF
111442	GC_00009133	singletons	Xenkj12	1758	1	1	1	0	1	1	1							MLISLVVLFLIYFIFFYKWDVKEAIASYADDNCQVNKDCMIDLQKITPFNWDRAYIFSRGITRKDISDAIGMNFQDMFDVGVKYIFIKDNQIVYFQDYFPDLDYRDKNQVIPKFAGYLVDEEYPSYYFLTKDNSQLLIKISDGVYRKNNTFYEISPSNKNQYEEYNTYKKQ
109207	GC_00007920	singletons	Xenkj12	1759	1	2	2	0	0.734848	0.506818	0.599894							#NAME?
97340	GC_00004220	accessoryII	Xenkj12	1760	6	6	1	0	0.789802	0.996104	0.881037			K|X	K|X	COG3311	Predicted DNA-binding transcriptional regulator AlpA	MSNSTLVGLSLPAKHEIEIAMRSQRELAAFLSTTLETQQISIKGTDDTFHQIELPTSALTMLMDILGELAVGNAVQIVPVHAELTTQEAANIMNVSRPHMVKLLEEGQLPHHKTGRHRRVLFSDLMEYKKKRDADSLAAMQELADQAQKLGLGY
97010	GC_00004165	accessoryII	Xenkj12	1761	6	6	1	0	0.820012	1	0.901106			R	R	COG1569	Predicted nucleic acid-binding protein, contains PIN domain	MKHSPYPAVLDACVLYPARLRDLLMHLGLAGLYQPKWSDTIQDEWKRNLLKQRSDITPEILERTTTLMNKALPDANVTGFESLIEGLKLPDKDDRHVLATAIRANAEVIVTMNLKDFPADILDEFGIEALHPDEFISDLLDLNHAITLEAVRQQRVALKNPPMSTSEFLGMLLKQGLPMTVKALDAYKFII
100135	GC_00004741	accessoryII	Xenkj12	1762	4	5	2	0	0.724554	0.936284	0.816923			V	V	COG5499	Antitoxin component HigA of the HigAB toxin-antitoxin module, contains an N-terminal HTH domain	MIAVSNYEKYEVALSA--TLINAIPLLDGSNKRDDYEQALEIVERLIDIDDENPLIGLLAKKIADYENTAPEFAEFNARITAVPQELAMLRTLMDQYELNQSSFKNEIGARSLVSMILKGERKLTLEHMKNLSKRFNLPVSAFIDENK
114484	GC_00012175	singletons	Xenkj12	1763	1	1	1	0	1	1	1							MLLSLRRNAGFFIQREIRHLNMMPRKVLGGLTPMEVFTGVRVAFIT
10200	GC_00000163	core	Xenkj12	1764	29	36	3	0	0.808053	0.757419	0.781917							-----------------------MKKIPLSEYVRQHGQVETANALGVHQTAISKALKAERKIFLIRQEDGSYKAEEYRSFPSQKISIL----------
126	GC_00000001	core	Xenkj12	1765	29	303	18	0	0.798856	0.756387	0.777042			K	K	COG3423	Predicted transcriptional regulator, lambda repressor-like DNA-binding domain	MVRFRSLKDTPLVGCFYQCACYRLFNGDSGGGDFGLAGRVSRYCEPRLNRHHQYSLMEGVAGMFNTKK---------DWHQADIIAALRKRGTTLAALSRDSGLSSSTLANALSRQWPKGEWIIANYLGIHPSEIWPSRYFDEN-GQLIERTLHKKSQI---------HNTEISIERY-------------------------------------------------------------------------------------
112260	GC_00009951	singletons	Xenkj12	1766	1	1	1	0	1	1	1							MKNKALLVVFGTVCLFLSGCVDQPKQVLKNARFNSKSATNALRTMIAVSIKVLNALTCLPDGFLSLLTARKFISNKK
106400	GC_00006541	accessoryII	Xenkj12	1767	3	3	1	0	0.721584	0.994286	0.836264							MNNELPKVDITYGIKRKSDRNYKGFLFSIVPAVKGAYSVEVTTIDGSVFTGNILKCNNRNGVIVFSDRRMLFCQLAKIKFIPRHEFDIIESKTEFFDKDTLPKPRTFNLILNKAHAVGKKNVAVFMNNGDIYKGACHNCDYDSVVLITDNNEREVIMYDAIKRIIPLEADGSLAE
105608	GC_00006277	accessoryII	Xenkj12	1768	3	3	1	0	0.808532	1	0.894131							MANLSKSIIVSSVKSVASLLDTQYNDIKQRLSDIATPSSAEKAELQAAITKVKYFSGLSELVSKNEKAVSALYFIIKNTKKDPSDLLKEIAVNSYSLNKFGFIIRGVANSFYNYDLSDMSASNIMAILDFITTDKVRFTMRQYRDQMTAHKEKADKKADSGFTQTNQSLKLCERLGIVSHTGGKISMGYGEYKINTENDLVKYLKSIFTKDKETQSELDLSIEK
105977	GC_00006400	accessoryII	Xenkj12	1769	3	3	1	0	0.854785	0.990196	0.917522							MCRNTFN-HGNAKNLFIDHTALEHDLELDKKIAEKIEENRRHLRLKMRIADEIRKGRETYKRPSACEKISLSFYLLDKTPIYSNGTEFFKLNKDFSREVFCL
86826	GC_00003025	accessoryI	Xenkj12	1770	13	13	1	0	0.782421	0.75183	0.76682			K	K	COG2944	DNA-binding transcriptional regulator YiaG, XRE-type HTH domain	MYDSTPRKSAACSYNGETMDKELFNDLVESMEQMVSIEKGELSVPSENIHYHRMPDEKNLR-------------------------------------------------ESLPLC--
105881	GC_00006368	accessoryII	Xenkj12	1771	3	3	1	0	0.885744	0.940265	0.912191							MLIKERSIVKSLMNSENRIFPDESREIDLFEIIMQVEVGHSQFELAEEEIYRKSDGKLIDTRIALKRKEWKSGRRVTTIAKHYPMSERDKAINDMVTLTQWAIMETAQEKMTK
106301	GC_00006508	accessoryII	Xenkj12	1772	3	3	1	0	0.861481	0.939858	0.898965							MELNKQGMVPMQKINRSNLAFDMYYSSGKNEAAGEKIAEITTIVRDRTTGEEVTTATFKRITSKDRSQKFDLGVIRLSRGNDQFCTSVIEHYRKDVEGQFKNLMADVSDVLESGLNNSTWIGTYGLRIMGDISAENYLPESVLALVGKKPVEQPAAEVGK
101978	GC_00005171	accessoryII	Xenkj12	1773	4	4	1	0	0.731925	0.947441	0.825854							MLSSLRNTLDRVLNKPRTSDEEEEQYTPDQLLSWAQGCMLEGLPDDFDEAFIECERLQLPDDKTEMKITHQFKLNTDSAYETFSPADDLYPTQCIEMVLTKENWKKAR---LTFNPRKATFSWE-
96112	GC_00004029	accessoryII	Xenkj12	1774	7	7	1	0	0.838351	0.914868	0.874939			V	V	COG2337	mRNA-degrading endonuclease, toxin component of the MazEF toxin-antitoxin module	-MTPYIPNRNDIIMLDFEPTKGKEIGKYRPALVLSSHEYSKKTGLVICCPISTSIRGGATEVSVDNLDKPSVVASSLIQTLSWRERKSKFVIQAEPEVMDEVLARIIPLIGANVFFE----------
99121	GC_00004538	accessoryII	Xenkj12	1775	5	5	1	0	0.810663	0.936695	0.869134			T	T	COG2336	Antitoxin component of the MazEF toxin-antitoxin module	MEAAMSVAIKKWGNSQGIIIPVNILNKIGVKIGQVMDLTVEEGKIVLSPRKRKAIYSESYLLSGLNEHTAHADEIASVSSTELGE
97692	GC_00004279	accessoryII	Xenkj12	1776	5	6	2	0	0.91514	0.792145	0.849212			V	V	COG3093	Plasmid maintenance system antidote protein VapI, contains XRE-type HTH domain	MDTILREPTTVGEMLSEEFLKPLNITQAKLSEALNLSRPRIAEIISGKRRLSIEEAVTLAALFETDSDFWINVQASHDRWEARQLMTQKTNIKPIKALLAR
76231	GC_00002405	accessoryI	Xenkj12	1777	17	23	3	0	0.735779	0.975752	0.838942			V	V	COG2026	mRNA-degrading endonuclease RelE, toxin component of the RelBE toxin-antitoxin system	MIYKLEFEKRALKEWRNLGHTIREQLKKKLAERLENPHVPASRLSGRTN-RYKIKLKSSGYRLVYEVNDNKVVLLVIAVGKRADDEIYKLADKR---
89625	GC_00003266	accessoryII	Xenkj12	1778	9	10	2	0	0.878012	0.800733	0.837594			V	V	COG2161	Antitoxin component YafN of the YafNO toxin-antitoxin module, PHD/YefM family	#NAME?
106157	GC_00006460	accessoryII	Xenkj12	1779	3	3	1	0	0.817518	0.777505	0.79701							MPQLSLTTLLPYIFIRFFLRILKEININILGARHWKHCGDDDVCGDKIMSEPVNVVAFVETDFTAHVRERLQDKGQSFELAEWAFRCIQSGENKEEMRQMVGVLVNEVFFQRKMIEDIENCIRNK
105107	GC_00006110	accessoryII	Xenkj12	1780	3	3	1	0	0.808581	0.995074	0.892186							MGMATTIKNQKRDKSLKNLWRTPQWCITAAETILSLKFDVDIACNKENALFEKFIGVEKDALKCSWGIPDTKAFLNPPYSKIEPWIDAAIREQSQGVTTVMLIPQSIDTKWYLKARKFANEIVMIVGGRVAFLEPDVTLGLKESRMNTGGSMLVVFRGYSGGIGCINREVEIDIMKKIGGYVPPVRAKRTVKPKSQKENAAA-
109043	GC_00007838	accessoryII	Xenkj12	1781	2	2	1	0	0.681055	0.934004	0.787721							#NAME?
92375	GC_00003552	accessoryII	Xenkj12	1782	7	9	2	0	0.94973	0.968254	0.958902			X	X	COG5302	Post-segregation antitoxin (ccd killing mechanism protein) encoded by the F plasmid	MTAKQRNTQSVTMTIERGLLSRAREAGINFSAALSAALDAELRHYEARKWQEDNAEALEALNRFHDEHGCFSDEYRTF
91439	GC_00003448	accessoryII	Xenkj12	1783	7	9	2	0	0.914708	1	0.955454							MQFTVYRNTGKTAVYPLLLDVTSDIIGQLNRRIVIPLLPIEKYPDNSRPDRMIPLVRLIDDKEYAVMTHELASIPVRALGTEFCDVTQYRDQIKAAMDFIFDGI
106533	GC_00006585	accessoryII	Xenkj12	1784	3	3	1	0	0.924303	0.790244	0.852033			R	R	COG4226	Predicted nuclease of the RNAse H fold, HicB family	MKHLTYKGYIGTIEFDFEDNYLFGKLAYIRDLVTYQATTIKELEDEFKKSIELYLEDCQELNKKSEIPI--------------------------------------------
100739	GC_00004862	accessoryII	Xenkj12	1785	5	5	1	0	0.929462	0.977483	0.952868			V	V	COG3093	Plasmid maintenance system antidote protein VapI, contains XRE-type HTH domain	MRQFKISHPREIIARDLADMGISGRRFAINIGVTPATISRFLAGKTALTPSLAIRIAAALGSTPEFWLRLQSAYDLRQLENQIDTSGIVLYGDQDETL------
105111	GC_00006111	accessoryII	Xenkj12	1786	3	3	1	0	0.843505	1	0.91511							MSFTKFIDKAYVSPDKIIRETARLLKNEKSDTENCSQRLLIRNDGTVLINRNNRDVIAAFEHNLKALSKDK
102059	GC_00005191	accessoryII	Xenkj12	1787	4	4	1	0	0.81784	0.778623	0.79775							MWPVFITFVLICGYKYIDSDIQSKIELQKAQGWNAYFQVALKGGEFLIAGFVMAVFIEILLYLAMFIMNVPTYLGAAYMQFTFATDLNGFRYATASFFSWIVVVSTVLMSIGQASIAKNRSENYEYKIKAIKDNAKKDAVNELLLESLEGNLLVMVTLKSRKVYVGMVDAAKFYNFHTHSDAMVSIIPFISGYRDKDSLSFKIENNYAIIYDQKNITLTSEPLSVEQFRHILPIDQIESFSLFDPVTYMSFKEKLIDPPPVEMDS
104933	GC_00006052	accessoryII	Xenkj12	1788	3	3	1	0	0.832172	0.931818	0.87918			L	L	COG0847	DNA polymerase III, epsilon subunit or related 3'-5' exonuclease	MTKIAVGLDLETTGLEYADGHRIFEIALCARDLVTGAVIKDFAMRFNPRREISAKAQEVTGVKLSDLVAEPLFESKCHAIAAILNNATVIVAHNGLGFDKPFIDHEMRLHGVKLKQNLIWLDTMLHGLWATQDGKRPTLRELAFALGFEYDEEKAHGALYDTQLMMDCFFTARKKYGLFQLPDEGV--------------------
106280	GC_00006501	accessoryII	Xenkj12	1789	3	3	1	0	0.745441	0.989206	0.850196							#NAME?
104789	GC_00006004	accessoryII	Xenkj12	1790	3	3	1	0	0.657975	0.992404	0.791306							#NAME?
105554	GC_00006259	accessoryII	Xenkj12	1791	3	3	1	0	0.847989	0.993902	0.915166			H	H	COG0262	Dihydrofolate reductase	MISLIAAVAKNNGIGVNNALPWHCPRDLKLFKQRTLGEIVVMGRKTAESLGKPLKDRINFVLSRNPNRVPAGFSIIRDANEVKALAEFHAVYIIGGAEIYHQFINIADRAFISHIEIDAVNADTFFPMDELKAIFDRRMTLNYYDELENEPAFDHVMYWKQT-P
105377	GC_00006200	accessoryII	Xenkj12	1792	3	3	1	0	0.890421	1	0.942035							MQPLVICTIDGVLSDNSDRLHLMKEGSIIEYNERHERDEAIISSIRMLKGFQRTGCDILIVEDRPVEYMEQTEDWLKEYGVFFDFLYLPSSKQAGRGFKVKAVKEHLNENGGQIIAVLCTERQDEHDFRHHPHRPTVYTVSRGVM
106367	GC_00006530	accessoryII	Xenkj12	1793	3	3	1	0	0.818505	0.991214	0.896619			F	F	COG0207	Thymidylate synthase	--MTESNKPASQNNFPVLNDESYRDIVSDIAQFGLSSSTDRTGVGTIGLCFIPSFYHLDGGIIPMISGKAVNQKPLLVELEWYFKGLTNVNFLNKNGVSIWDQWADENGDLGPVYGKQWRQWSDTRVVTPEQYEQIKNRGYTIEGTLTDGRLAITRQIDQLQRIVDNLRNDPENRRNIMTAWNVGELEDMKLPPCHFAFGAWSREIDPVNRLVMAFRIGINHIEHDIESKYADFALAIKPIMERDSASYDDFMSSLTHEWLDHHNIPRRVLNTGMVQRSVDTFVGMPFNIAGYSIITHYLAHITDHMACNFTHFGFDVHLYNNHEDGVTTYLNRTDMPDSNPIVVFPDSWKELSDFNWQGIKIYGYRSYPWIKVPVAK
105746	GC_00006323	accessoryII	Xenkj12	1794	3	3	1	0	0.652447	0.984033	0.784647							MKKNSLTLSLKSSDKPAITINNHIKPIYELVKEFHQVFGHPIDETAITPDMLYLRANLIREEAEEGLAAIDEGNAKEILDAVGDTVYVLAGTLVVIKNSMSHALSLDHFQLGAATIFNIMATEIGSGFMRDLETGFNLAITTAGLLVDIADYLDAGEEECACEDISRLPTYISDCLMVFRHVLHLSNVPLYGLIQAIHESNMSKLWSSDTEIRKRQIANCKYNPADLAFRTCISRDGMIGYRISDDKILKSPSYTPVDLTPFVEQCNSL-
15918	GC_00000335	core	Xenkj12	1795	29	32	2	0	0.917421	0.992367	0.953423			F	F	COG0208	Ribonucleotide reductase beta subunit, ferritin-like domain	MSGYSVFRQEKNDATKEPMFFGLSVNVARYDQQKHRLFEKAIERQLSLFWRPEEVDVSRDRIDYQAMSEHERHIFISNLKYQTLLDSVQGRAPNIAFLPICSLPELETWIETWSFSETIHSRSYTHIIRNLVNDPDTIFDGIVEDEMILARAASVSEEYDKLIKLFVAREYLGIEVFERKYGAETI-----HEQVFKTLVAVNTLESIRFYVSFACTFAFGERGVMEANAKIMKFIARDEALHCHVTQEMIKLMYSGREGDMWKRIAERNRHFVIDTMKSVAEQEMAWAEYLFKDGSMIGLNADMLKKYVKHRANVAMKRIHFTPIFDDVKNDPLPWMDSWLLSDNVQVAPQEAEKADYLTGQIDSQVNAGSLVGFEI
17806	GC_00000394	core	Xenkj12	1796	29	32	2	0	0.920697	0.992754	0.955369			F	F	COG0209	Ribonucleotide reductase alpha subunit	MEICMALVVTKRDGSQVPFDTEKFNRVAMYGTQGIDGVSASAIAMRVHIGAQNGVKTTDIHALMVKAAADLISVDSPNYSQVAARLNIGLIRKEAFGGYEYPDLFEHIQRIVAINKYDKDLLTKYTEEEIKVLGEYLEPDRDELFGYAATVQLRGKYLVQNRVTGQLYEAPQHVYMLSAMCFFQNWKKDTRLQMVKDFYDATSTFKLSLPTPIMAGLRTPTRQFSSCVVMEAGDSLPSINATAAAIVSYISQRAGIGLGFGAIRALGSEIRGGEANHTGVIPFLKYFQAAVKSCSQGGVRGGAATAFYPLWHRESESLLVLKNNRGVEENRVRHMDYGVMLNGYMYKRLIDGKNISLISPNDMPGLYEAFFAEQSEFARLYEAAELDENIQKISVPAVDLFSSLMQERASTGRVYIANVDHMNTHGAFNPALAPIHQSNLCMEIALPTKPLEYADDPNGEISLCTLSAFNLGAIDNIDELEHLSYLLVAALDVLLDYQNYPLKAAERSTKGRRSLGVGVTNFAYYLANNGFKYSDSAGDQFVHDTFEAFQYYLLKASNRLAKEFGACSMFNDTRYARGELPVDHYRKQLDKMASSVTEPLKMDWEALREDIKAYGLRNSTVSALMPCETSSQITNSTNGIEPPRGPVSVKMSKEGAVKMVVPGYELLKDQYEYLWQMGGNKGYLTKVAIMQKFVDQSISANTNYDPEIYPKGRVPMEELLRDLLMAYSMGVKTLYYHNTRDRSGE-EDERETPAAPAGDDC-GDACKI
106490	GC_00006571	accessoryII	Xenkj12	1797	3	3	1	0	0.894953	0.996491	0.942997							MNKIIKVVGIDPSLSNFGIVFGELDIGNNTVVKIERMELTQTESGDTKKSVRVNSDDLRRASEIWKKAKPIIEQAQLIFCELPVGSQSSRAQTSYGICIGVLACIDKPLIQVTPIEIKKFVAGKKTTTKEEIIAWATQKHPEAPWLTRKEKGKVKLVNKNEHLADAIAAIHTGMQTDQYRQIASVLSSLI
113330	GC_00011021	singletons	Xenkj12	1798	1	1	1	0	1	1	1							MSHTDNIYGVTCGDFVFKVMVKHECSELTQDLNAIAALSQNYTVSEQFNLRQFNLATRIPETTKIEIAKVSEMSIDEGTVCIAVNGRAFEFGSF
111675	GC_00009366	singletons	Xenkj12	1799	1	1	1	0	1	1	1							MSTKLPIESAIASAIAIADTINLSRIYNIMNVKGIPVLDYSHSIDENLCVAEAGMEFEKSDSTGSFAITSEKWRISKPLLQKVMSSAAIEKVDSWLSMKMLEGKESAMVHFHRINTVLDGKSEYIIMPILTDGDGKDIKENRRVLIEEINHLDLNAILQMATSYHSAIQKLTKTLKRSFLDSGDTSGYQFQKSAV
106148	GC_00006457	accessoryII	Xenkj12	1800	3	3	1	0	0.848197	0.988614	0.913038			L	L	COG0419	DNA repair exonuclease SbcCD ATPase subunit	-----------MRIAEAEVELNDRGLILIQGKNTDDTSANSNGSGKSTLMNALCWGLYGETANGLKADDVLSTGFEKNCRVSIIVEDEDSKRYSIIRHRAHTANKNRLIVSCEDGDLTKGTDKLTQEFIEKLIGASKEVFLASIYASQENMPDLPGMTDKNLKAIVEEAAGIDRLTYSYEIARDRHNTKLAERDGVDGKITVADRAFISALETSEETERSAEKWESQRKVRIAEVKKTIELAEVNLAELQLSSKDSPSLESIDKKIAVIRTEITGVTEHDCKVGEFESAIAKIRSMHTIKQNEIDRLKAQAKRAMTDATEVVAKIGMPCSECGKPYCEGDLETVKKGHVDKARADMATITAELIPEISKITDQLTKAKAQLVILKASRPNIDVQMENIANLQKQRVYIEKSAANEKAAEVYYKAEADKLKAIEEEVNPFTGLIEKTKKEALLLKDNLKNLKENKVVLDGECSLLEHARKVFSPSGVRSHILSNVTPFLNSRTAEYLNTLSDGSIEAVWSTMETTKKGEIKDKFNIAVSKEGASKSFAGLSGGEKRKVRIATALALQDLVANRATKNIQLFIGDEIDDALDVAGLERLMAILEVKARERGTVMIISHKEMKSWFRETITVESKGGRSYVN
105272	GC_00006165	accessoryII	Xenkj12	1801	3	3	1	0	0.901508	1	0.948203			L	L	COG0420	DNA repair exonuclease SbcCD nuclease subunit	MKEALYGLISDTHYHVWDAFATTSHDGMNSRLKIQLDATWEAAVVAKEAGAKALFHAGDVFHVRGSIAPTVLHFTSELYNKIINTLGLPVYILAGNHDLETNDSVFSANASASFSKIGANIVCSKTPQSFDIDGVKVHMVSWYSDHKSLLNTVKELAKTINTSVPNDLIIHTSINKAIPGMPDVGMEAEEFEGLGFRYVLSGHYHNHKEVIPGVISVGALTHQNWGDIGTTAGYMLINQDGTYNQHSTKAPIFLELDNELPPEMVKGNYVRIRAVIKDDEDGKKLEEMAKLLGASGITRNFTKESSLISVGTVTAGTAKIDSLKESVSNYCALVGKSDTSIDVSKLTAVCEDVLSQAEGKE
106076	GC_00006433	accessoryII	Xenkj12	1802	3	3	1	0	0.823718	0.990507	0.899446							#NAME?
102986	GC_00005423	accessoryII	Xenkj12	1803	4	4	1	0	0.908611	0.904469	0.906535							MPENTLFDEELIQAFSEVRKETGELVTLMPNTNNTVQPVALMRLGLFVPTLKSTNRSKRNLMASMDATDELKQLSLAKSEGYTNIKITGERLDMDNDFKTWVGVIHSFAKHKVIGDKVTLKFVDFIKLCGIPSSRSSKRLRERLDESLRRIVSTTLSFTNDTKAYHTHLVQSAYYDMQKDTVTLQADPKIFELYQFDHKVLLQLRAINELSRKESAQALYTFIESLPSNPAPVSLARLRARLNLKSRVNTQNATVRRAMEQLKEIGYLDFTETKKGNSVYFMIHERTPKLKKNKVIKTVGKRKTTKDSKTTKGSRGESDTVLAELTREELELLEKIRKSK-
100730	GC_00004860	accessoryII	Xenkj12	1804	4	5	2	0	0.913449	0.702412	0.794149			K	K	COG3177	Fic family protein	MAKHPVEQSPKYDFLSSNSQDFFRYLNEYGIVDSQGRYLHWSQLKWRVPSKEAEGIWYAVQFLRNQVKKGTGLFDKSGNEFHFCIHDSLEPKLHKIVQLGAGKVAAIAGSQASDNIQQNYLVSSLLMEEAITSAQLEGAATTRADAKKMLEEKLIPSTSDERMILNNYMLLRLAKNSKQESLTRDLILEFHRTATNGVSENENVPGEFRCSNDIYIGNDDNPLFYPPNYEDLENRLGKLCDFANENHDGEGGRKFIHPVIKAIILHFMIGYEHAFRDGNGRTARAIFYWYMLKNGYDIFEYISISKVIKEHAKNYGMSYLYVQKDYGDLTYFIDFNVDVILRAFDELQEYLKVKTNEFYEIVNLLEKSKYKNKLNFIQKDLIKKGVKEPGKLFNVKSVESIYDISENTARKLLRELEGMNIFFSTKIGRTTHYIAPADLRGRLHKVSK-
111918	GC_00009609	singletons	Xenkj12	1805	1	1	1	0	1	1	1							MNFIDFVLENHTAILAISGAFFGGALGVMQLIHKGVIFFKDRNVSKNMNYLDKYSSVLSPESKRYISDIINAKIIINVTEGVSKRFINLILKLKLDGVRSDFIHDIKYLKNYMVFISDIPEINVGINYKIARFLKQIVGFMFIIIVFIMLPYVSDPSISNNNDVSIGLWIGLMSFFEFYGVYLMFSSPSDRRIRKINEVLSGYPTNTLL
115669	GC_00013360	singletons	Xenkj12	1806	1	1	1	0	1	1	1			V	V	COG1598	Predicted nuclease of the RNAse H fold, HicB family	MRYPIYLHQADDGSFSCFVPDVIGCYFAGDTIDDAISDATNALDTYFEYMSENGNTPVEAKTVADYLNDDDCQGGIWAYIDIELTH
111605	GC_00009296	singletons	Xenkj12	1807	1	1	1	0	1	1	1							MLINIMTISNYLMRFKIILPIATTLILTGCTIKLGEPKPGGVIEYMEKNYTTDARTPGASRVTLAVSPTLLPNVQQYCRNQGAQIIDAKCVTPDQKILFITSHAPSLEVPVYVNNMVITNRTPPLLLIHESKKDTPYTDWEAYVKEVESPSLF
88826	GC_00003193	accessoryI	Xenkj12	1808	11	11	1	0	0.873112	0.796698	0.833157			S	S	COG4456	Virulence-associated protein VagC (function unknown)	#NAME?
92229	GC_00003536	accessoryII	Xenkj12	1809	9	9	1	0	0.836478	0.962366	0.895017			R	R	COG1487	Predicted nucleic acid-binding protein, contains PIN domain	-----MLDTNICSFIMREQPLYLLEKLQECVMNRHTIVVSAITYSEMRFGAIGKKASPKHNVLVDAFCERLDAILSWDKEAIDATVTIKKCLSDTGMPIGNNDTAIAGHAIAVNAILVTNNTREFSRVEGLQLEDWTKL--
100185	GC_00004751	accessoryII	Xenkj12	1810	5	5	1	0	0.795181	0.829453	0.811955			K	K	COG1396	Transcriptional regulator, contains XRE-family HTH domain	MLNYPLGGILMKITTPKTLAVAIRDKRKEMKFTQKNAAELVGMKQSTVSAFENDPERSKIETLFKLLSALELQLVITERNPDKGTNNGWTEEW
111481	GC_00009172	singletons	Xenkj12	1811	1	1	1	0	1	1	1							MFTNLVILQLSSVGDIVKLSFRRDTYEDHYA
105053	GC_00006092	accessoryII	Xenkj12	1812	3	3	1	0	0.830113	0.98208	0.899725			L	L	COG0468	RecA/RadA recombinase	MATNDALKKFFKSTVKSNAKQQHVKVWLNTGLPHLNKAVSGKYSGGLPCGRIIEIFGWESSGKTYIATQVMKSAQQAGGVAIFMDHEKSFDSLLGEKCGLNVGDDGDWIYQQPETFEESIEYSASIVKAMRDSKVIKPEAPIVLVFDSLASMVPNQIFQKFENKASGKGKDKDNLNMNDNTALARCTSSHFPALAQWANKYNVCMIFLNQCRLDLGVTFGDNTKAPGGKAPAFYASVRIQLSKAQIKEGAERIGDVVTAKVIKNKVAPPFKTASWSFYYDTDIGIDSTESLVEHMLNIGYLQKNASGRILLGDKAYSRKEVIENFKKLPTEKIIELLEKWHTENAEIADAAMDGSEPEDHEEE------
105962	GC_00006395	accessoryII	Xenkj12	1813	3	3	1	0	0.696382	0.977447	0.813317							MITSLITKDLKITPTELAKEIINLYGRDGLGRVRSILANSEISVTERELEIVYGHCLTIYSRICKYLNQAIIEIDVLKTVYPLEKV--
104861	GC_00006028	accessoryII	Xenkj12	1814	3	3	1	0	0.859929	0.994716	0.922425			L	L	COG0258	5'-3' exonuclease	MMNLLLVDAHSQGYYHQQSAATLKVGDMEVQAIFNTLRSVKRIASIKKSRVIILWDGKPLKRNDLFPKYKTREPNPDMEAMKEKFKQQRPLIQEAFSYLGVEQFIAEDGEADDLAGLLVNTEKHKYDHIYLLTGDGDWKQLVDENVSYINQRDDNILRLDKFFEDTGYHTPLAFVQGKALHGDNSDTIPGVGGIGEKGAKEFMAEYGSVAEIRRIVLSGEELMKNRARKSFEKLSRNEFNEKQGLGMMDIFKRNLKLMMLRGCPLKPDNIRQIPMDYDPEKLRQLLLKLNFQSILEDLDVFLVPFERYGLKGRTT
106487	GC_00006570	accessoryII	Xenkj12	1815	3	3	1	0	0.744456	0.965836	0.840818							-MSTLLELIKGKRKELVSKRASRGIDTAKLQSGVQYLRIFPNVENPNAIFYQPFGMHFVKTKDAGKDKTVASVCKTATYGEHCELCEAIMEAKAVHKGNPSMEELISETRSSQRYIVNGVLTTTPDINLAEKTQLVELPQTVFEDVLKSIEEDMSDEIGEPLDIEKGYCFKIERTGAGRDTKYSVSPSRKEGKAAIPAKHLSSVHNLENFANGLNDANKLAIAGKAIGTLTGVSVSISSTMALPATGTTGIALPGFSSPATGIGSTSVPTGNIAKDAAKEAVAAEFKGTESVTETQTAHVAPASSEALGG----DELADMMAQLEGL
105059	GC_00006094	accessoryII	Xenkj12	1816	3	3	1	0	0.727498	0.968155	0.830749							MKEPNPSIKETIIDQIEQDLKTNLNDLDTVWTTQPLLMMKYAAKQADVERICSEEKQRIEGLEAAIYNIVRSARSMNGTKSSESAIDAMVSQIERYYSGEETKLNLNTSFIDELPEKVIAIARALVSARHNYNHNKELSDLYKAATEAFRHRRDMIIQASKKATLDYEYLNAGTFAGKK------
106355	GC_00006526	accessoryII	Xenkj12	1817	3	3	1	0	0.670437	0.929305	0.778926							#NAME?
102582	GC_00005322	accessoryII	Xenkj12	1818	3	4	2	0	0.836316	0.645401	0.728559			L	L	COG0587	DNA polymerase III, alpha subunit	MQALLARTDFSLGESTIKASKAVEIAKLKGYKAIISSDTMNISAVIPMQLAASDELSVVLGSRLCIVDNPFLESENKVRKEADEELLPIVRDFSYSFIAMVKNEAGFSDLCSLISLGYERKQFYKTPRLDIDQVIDTYRKGNIVLMTADFDSVFRRRDYMAIMEKLAFINRDDLYAAIYPMTSPFFDQINIKSSLAADILSLKKIAFYPAYYEIPEDADLKDVAYQVCNNVKSDQIYRMRIPYVRDNAINDRVHLLKNLKEFSTRTSTPVTPTMVSTIQDELIGKCKWRWHKMDVALPKMADDETATLKAMAAAGLKAKLTEKSFGYTPPSTQWQVYIDRLKYELEVLSRLGFCGYFLLVSDLMQHALKTKVPVGAGRGSVGGSLVAWCVGITDVDPIRHGLLFERFINPERLDLPDADLDFSQAKRHLAIQYLYSKYGQDYVAGIVNYSYLGAASAIRDSARIFNVPASDLSVSKEVGWAAKEGDDLPLEELRTELASLDKYADKYPQAFSAACKLKSMMRSYGRHAAGMIVSSVPIRERAVIELRGNERVINWDKRHCEDMGLIKLDVLGLATLDLLQLAVDYIDERYGSGTVKLNEVSLDDPKVMANFADGRTKGVFQLESAPMRKLLKDLGGGLDPISFETVVATTALFRPGPIQSGMLDTFVGVAKGFHEPSSLHPKLDELTKETNGVILYQEQTMKTVQILGGFTLAEADGVRSAIGKKDLAKMALMGTLFKAQAGAGWIDVLFEDGAIKTVHRAEHFKCGDTKLTVEDALNAGIELFIEDKIVNSIVSGSEQLGLSEEKANEVWEALEKNGSYQFNKSHAVAYTLISYQSMWLKTYYPAEFFAAALTILGEDKHQDLVNDALDYGIVIMPPDINISSQRMEIRDIDGRPALFAPFSAIKGCSSTGSVAIVDARDKVGGKFESKAQFVEAVNKRSCNSRVIEALDSVGAFAAIEMDQPSATDESRRKNQAEMMGNLIVEAVKTSREFVMNEKVNANINLLMNRIASETGLKDGLIRPRTGRKPRFMILLDGASKGDATHGYFMESGYNEFKSILTNAGFLMGDIYITGVLKKPKDEGMKAYSKEDISAFTEYMKAEIEIAKPTYILTCGSLAASLFNNKSKPSDLVGRKEYFSAMDATVFYAFNPNILYFRPEEDEKLVKIVEELANAINES
111065	GC_00008849	accessoryII	Xenkj12	1819	2	2	1	0	0.784946	1	0.879518							MIGCFGSITTASEKSSLCCVCTHKDACHAEAQKRMIIIFGKFEGFPMDAGKKKGKKNASATR
110373	GC_00008503	accessoryII	Xenkj12	1820	2	2	1	0	0.767756	0.987145	0.863737			R	R	COG0714	MoxR-like ATPase	MPKETDEKKIAAIHCALCGKPDVMMKRHF--TPKDGEYLCSKHPTYEDNTPMNPDDALTEYKRLYPNMQTISPSALEAWRKKQEEKLTEESTKVAMSTTADKSDTKTTAAHSHHVGVTEYRTERVAVNEVLGLPTEHLCNALGKPIVTEVFINRPFPEFVPEVKESYVFNDIELIKDTLMMFTTGMPGYLWGHAGTGKAQPIDTIIPTPDGMKRFGDLRVGDKVFGSDGKPTSVVGIFPQGIKPMFRVIFRDGASTRACKEHLWTTLPTHEYKRGYKQKPMVRTTQEMLDAGIKHATGHKFKIPLVEAVEWPEKEHFIHPYILGVMIGDGGLLGTTPVISLGAGDLDIKSRVDSLLPEGIETGGVRVTSKNGRQFSITDNTIFHGNRIKKEIVRLGLNVYSGNKFIPEQYLFDSRENRLELLRGLMDTDGTCRSNRTGFSTTSRKLAEGIKFLVQSLGGTVIVKEYEKAKHKSGYYAEINVKTLFSPFHSTRKLVEWSPSKKNPPSRFITSIDADGEAECMCIKVAAEDSLYVTEEFIVTHNTTLPTQIAARLGRPLIRSQHTASTEESHITGQILAKDGRTYFEPGLLTLAMKHGFIYLADEYDFAYPQILSLYQPVLEGEPLILKEATPEWRKTTRHKHFAFVATGNTNGSGDETGLYQGTNQQNAANYSRFALVSKVEYMPEAQEILILVSHGIPEQMAKNLVKFAKRCRDAYEAHEVSQPIGPRELLNAGIVGVMRNDPVLGLQKSYINKLPSASAVATGEFAQRIFGKAA
106358	GC_00006527	accessoryII	Xenkj12	1821	3	3	1	0	0.694292	0.948083	0.801578			H	H	COG4547	Cobalamin biosynthesis protein CobT (nicotinate-mononucleotide:5, 6-dimethylbenzimidazole phosphorib...	--MIKDGKIRPEVLTFRESVQTVVSLLASKKIKVVDFGSQAYCAYNKKTGELEYINIPSIPDTASDTLLNAIRGFIDHEVAHVLFTDHKISTFLSEKKAHYVWNVIEDTYIERKMSSIFQGSRQNLLKTQKYIIENYFSSKIDGYIHSYAENTRALFLEVFLMPISRAFCGHTPFMDFMESYWDMFESELAVLDSINYKVRINRITKSEGSAKLAADLLRAFRLDEKKTKKEKIEEPSKTEASKE---LESTE------EDLDHKVSKTKKDKKIIKKEPHSSDKEDTYPDTDTDKKTENNDIPKDNEDTKDSKNAHSDELRE-----PELNDGSESKPTI--DDRESKNNSN-----------SGDESKKIDTTIGG-DSPSSEL---DTGDTVNSSEPELLSDSEEPEKLTAEDMAELESDDAPKSKSVEDAASEMISDEIKSVHSGAYLPLTRVNDFMGLLENASEFIKNGTKRVGGAVWADSSHIYYEFNEKLGLSSFRKFIEPQLTNKSQTLSKDLERAIASKNRVQKVNGLRKGKINSSSLWKIALPTINDDRVFSRKYDHKAVNAAVQLVIDLSGSMGGKRIMLATAAAYALSDALDKIKVPNIITGFTTVGLMRGSDISCNRYEPLFLPTLKNWNEKVNSSIAMARLGTCVSYIPLCNNVDGESILSLSRHHVGRTEDKQIMLILSDGAPCAKGNGFGKHLVDSADYLINKAKIDLLAIGIQTSDPEKFYKYHTKVNSVDDLPKTVIAAIRNVLLGNVIAL
113924	GC_00011615	singletons	Xenkj12	1822	1	1	1	0	1	1	1							MAAITGLLEKMDSGKYVLLTENDMAEIMGEASNNLLQIYTSNDLIIHHLTVNGEFYMLTDTGTTRVLTQR
106028	GC_00006417	accessoryII	Xenkj12	1823	3	3	1	0	0.763412	0.964768	0.85236							MSKNIIGDFLAAAILASGKSQAEIAEEVGYSAHNNISMLKSGKMLFPAEKISVFAKALGIDEGVLFKIVMQTRYPEIFALYEKNARTLSQDEVKVLEAYRNFKGGDVSDIALAAIRAD---EFIGKATSK-
105353	GC_00006192	accessoryII	Xenkj12	1824	3	3	1	0	0.795777	0.992832	0.883449			L|X	L|X	COG0582	Integrase	MNKMNNEASYRINEYVGINTINYLNMISNYSLITLENKLKDEYKVRDLISIWVKVSLLLTRRRPEIAISSLLAHLLPIIGDIDIRKCTKIQLNRVFNRLLSDSKVNEAKRVFALTKQFLSWCEHQGYIERNPLASMTRKDIGGKAPEPRSRSLSDAEIWCFWHGLDMWDFSDQIRWGLRFCLLSARRPDEVFKAKKSEFNLESGIWRQGSRNKSRRNHSLPISEMMRLCLNNLFEASPNSEWLCPSPKYPNELISKGAPAQCIRRMVRDYPKFGLEEFTPRDLRRTARTKLAALGIQNDVARKIMNHALEGIDRVYDRHDYFDQMRDALDLFSNEVKRIVETDSYRNLNHDFEVGSLSLPPTSKIYCED--
94182	GC_00003768	accessoryII	Xenkj12	1825	8	8	1	0	0.882767	0.865636	0.874118			V	V	COG2161	Antitoxin component YafN of the YafNO toxin-antitoxin module, PHD/YefM family	MEVIPAQLAKNQFGDLLMKVQREPVEISKHGKRVAVVISPEEYDQFAQLKLQSLKAILAESIAQADRGELHSIDDVFAPLTVDELEDKA------------
97746	GC_00004288	accessoryII	Xenkj12	1826	6	6	1	0	0.85	0.884558	0.866935			X	X	COG3668	Plasmid stabilization system protein ParE	MSVQFTKKAREHIRAIKRYSLRRWGASVAEAYTNSLRVTMTDILDRHPSPGRDRSEDLHVGVRSFPVESHIIYYREVPAGIEVLAVLHQTQDPHNNL
89909	GC_00003294	accessoryII	Xish	155	9	10	2	0	0.930938	0.999557	0.964028	NRPS	unknown	Q	Q	COG3486	Lysine/ornithine N-monooxygenase	MNNIDLIGIGIGPFNLGLAALLSSHSDLTSLFLERKPEFRWHEGLLLSGTTLQVPFLADLVTMAEPTHPLSFLNYLHKHDRLYKFYYYEKFQIPRQEYDHYCRWVTQQLPSCQFGENVIDVAYDPVSDHFIVESKPHMGSTHQYYSRNLAVGIGTAPFLPEWAKIQTKAPILHSAEFINRRAQLSTCRRVTVIGSGQSAAECVLALHNALTPEMIEAGASIQWITRSAGFHPMESSKLGQECFTPAYMNHFHSITREKRRKIVAGQGGLYKGISVSTIADIFDILYEGSIGGRDPKLSLISNCEVEQVENSGDSEALRVIFRHRHLDKVGVIETDAIVAATGYEHTSPKWLEGLKNTVLATDDYGDFIVKEDFSAQRIDKGKGLIFVQNAEIFQHGIGSPDLGLGAYRNGIIANQLLGQEYYRLPQNSSFQSFGLPEYYNTGDKDDIVLCR
89879	GC_00003291	accessoryII	Xish	154	9	10	2	0	0.906503	0.976847	0.940361	NRPS	unknown	Q	Q	COG1020|COG1020	Non-ribosomal peptide synthetase component F|Non-ribosomal peptide synthetase component F	MQAACWVGRNIQTDLGGVAAHLYAEFDGYDIEIERLKQALKRVYSLHPMLRLCVNAEGFQSAIPSDESLLLEIEDFRGLPEQEEARLLLVKRVKWTHQKLDLSSGQASRFSLSLRNGGKFRLHVDTDMIAIDPSSFRVLMEDLAIFYDNPDQPAPVITSYFDWCDQVRTDPYFKAARERDRIWWRSRIPHIPPAP------LLPINKTLPTQTHSHRLAAWLQPDERQALKRLARTHRITMSSLMLGLFSIVLGKHTGDKCFRLNVPMFWRSPLVDDVERIVGDFSNVLILGVGINEAESLADLCKRLGGQLTDLLAHSAYPGVNLMRDLSRHHGATQFAPVVFTAALDIPGGELLSDRVRNAFGPMNWVISQGPQVALDAQIASADGGILINWDIRLDMLPEEWITPMFDNFVNFVREIATYPQRFDEAIH------SPDEVAAPSPITRLRTTDSAVKIDRKNSM------------EKPLTSLQLAYLLGRRAELPLGGVAMQEFREYRGHMELAHLRNHLADMVQRHESLRTRIDAKRLVQYVSAEADINLQQIDLSTMSREEALRHVENHREEFAHALFDLDRSPWDITLF-----RLPENKPEEDDLIAFVRFDALILDGRSIAALMVELFEGKLSIVADTDVPLDGENIAERRKIDEAYWKTKLEAVSGPLRFPWIKPLAQIGTSRYARQSLIVAREDYTAVSKAGAKQMLFKNSTIMTLVLEVMSHWFEERSLFIGVPVAPQVSGVLCNRSSFIVVNWNAEQGNLSERANTLQNDVLEGLEHLAFSGIDITRLLVEKHGAGPVLPVVITNGLSWPVSSQDSCMQLHSGLTQTPQVAMDIRFSINADKALVFDIDYATAAIESALVQDILRAIGKAMQVIAASGVFAISAQDIIDTNHYRLNGIEADFHCGQFLSRIAANIFDSKNTKTALISGDRHISYAELGRNVRRIMGAFIDKGLSKGCVIALCMHRGPEHTAVTLACALTGVIWVPIDANSPSERLHYLLENCHPDLVVAAKREGIEHPAETPEKLLSAEPLAELPLTLDALSSSEAPAYYLYTSGTTGRPKCVVLSNKSTSNVITSTLDEWSVTHRDVFISVTPLHHDMSVFDVFGCLTAGATLVLPAIGEEKDALRWNQLVAKHKVTLWCSVPAILEMLLACHQGNELKSLRLIAQGGDYIKPSVISSLRTLLPSVRLISLGGPTETTIWSIWHEIGKDDVSPIPYGRPLPANSYFLLNGRGDHCPVGVSGLIHTAGVNVALGYLENGSLTQTDFVTIKDTNGEEIRAFRTGDYGHYRRDGIIVFDSRVNGYVKVRGVRISLPDIENELVRHPSVKHVLVVDYGEEMYGETSIGVLYVPLQKDALSGAELRKYACQCLPPSHIPTRILPVTELPLSPNGKPDRSQARRLLMESVHEQPPIPHDSFPAQ-----ETTMKKKVLEIYLDVLGQSRTSHIDGTSDFISMGLRPQHLKTISARIYEEFAIVLSLSQLLRCRNVAEVEQHLNEKTLENSSDY
84752	GC_00002873	accessoryI	Xish	153	11	14	2	0	0.938464	1	0.968255	NRPS	unknown	P	P	COG0614	ABC-type Fe3+-hydroxamate transport system, periplasmic component	MRSVITVILLCLMGTSAFAATRQVTDTMGREVVIPEKPQRIVVMSEPAIGLPLMELGVQPVGSYGRSEDGTYQLGADFVDTVLGEGYTKPQGISAGREIDLEKLYALKPDLIIGTEFDIDKVKQLSTVAPVYLQNFLSGKLNNFNIEENLARLTGREQNFQKRREMYLQRVAATRDLLPENPANKTYLPILITDQINVVGEATGFTQALEDLGFTRLNLSAQGGLSATSSQLLLQLSADKLGELNPDVLVVLNSWGSKEHDENAIRSALDRIVPGWAHYMKPAREKRIIFLNAGKVFTPTFASAEHTLRAVEEWAKTKQ
84766	GC_00002874	accessoryI	Xish	152	11	14	2	0	0.87483	0.773156	0.820856	NRPS	unknown	Q	Q	COG1020|COG1020|COG1020	Non-ribosomal peptide synthetase component F|Non-ribosomal peptide synthetase component F|Non-ribosomal peptide synthetase component F	MLNIDSGNLSHISVSRYEEHIWLLQQQNPGRILKQLSAWRLYDNINISMMVYAIQSIIKVVPDLNARYELNDDGELHKTRVSGWQACLEFFHASSHTDMIKQMLAVQASAWIPERHPPFKILIIQKNNEVFLSLILHEILAQTCDENEILEILLRVYAGHRVESPSLKR-----VSLLPFDGKATSLVPWLRRCNSENTIIHSSFGVTADLNKDRLALRWKTGFKINELKTSLPRDRQPHYVSAIISARFAQFIGLLSGQEKIALCLLQSDGFRRIIIECGMAETQIIKSVMDRLQAQSDEDDFLSGAPVTGNDESWIYVRLLSRPNGLVEQQRLLSQPILLPTYEMRPDFELATECEDAEEISLILTTGQAISGHTGEFLLNRFVSFLKSGEDAITGLVANSVSGTAVHSAHNIPDKEISTGTDEIAAIILSEFREALAVTDMTLDDDFFDCGGHSLLATRIIGKLLGTHGLEVHFGDFFSHPSASALASRAVMTNQSKGTELSVQTQNERLTTPLALAQTSLWNAYNAYEFGTIFNLPFALDFLDEVDEVLLEQAFSDLIERHPSLRTLFHVQNGEACQQIVAMSDVTNDKWFWHSHESKGVHLDDEAAYQFDLSRELPIRIRLIRNPETGRQILSFLVHHMAIDEWSLNVLMEELAQAYLSRSVGMAPVWKKPALSFHKFALQQQADGFNQKHLDYWTNMLRDATRGLELSLSDNRKTIAAHESSSEAGWIEYKPKPEITHRLYSFARQNNASLFSVVYAAIALSLHKLGKLKDIVIGTSASGRTDPDTYETVGYFTTMVAHRLQFYPEKPVSALIEDTRDTINNSMPYADVPLDIIQQSLGMTPEDGLIFDVYIQIHANNALNGVLKTPSGNDIRYRQIDPDKKESMFGLQFEIMEDVIDGERIMRLVITYRADRYPEEHVQRIRETIDKVFTFFTTPEVSSLPLAQIPV
103449	GC_00005557	accessoryII	Xenkj12	1831	3	3	1	0	0.784404	0.677926	0.727288			S	S	COG4683	Uncharacterized protein	MRCVVWTVILTDCFYFWLAEQDGDTQEKVLASLGNLERYGPRLSRPYADTIKGSKYPNMKELRVQHTGKPIRAFFAFDPKRQAIVLCAGDKSNDKKFYQKMIRIADDEFTTYLASMEDKL------
91681	GC_00003475	accessoryII	Xenkj12	1832	9	9	1	0	0.875516	0.997755	0.932647			K	K	COG3620	Predicted transcriptional regulator with C-terminal CBS domains	MKTLKDAIAERSLDSQLRIKDLTDEMTLEIGLQLLREELNISQKNLANSLGVSQPAITQIEQRGNDVKLATLKRYIEAMGGKLSLTVELPTGDGRVFHI
58431	GC_00001755	accessoryI	Xenkj12	1833	18	29	5	0	0.862187	0.719283	0.784278							-----------------------------------------------------------------------------------------------------------------------------------------------------------------------------------------------------------------------------MDSPDFEQVIQQLIEQTESHQEVIVNIAQRLYEKGWKE----GFE----EGL----------------------------EQGRKEA---LMNIARVLLKHGVSIELVMKMTSEIQVYTSLLSDIKERIRSG-
110355	GC_00008494	accessoryII	Xenkj12	1834	2	2	1	0	0.814414	1	0.897716							MAVKNGNVGSSVVAEFGERSMLAAGAKAGLKPTFAMSAFVNKSAGSIVTFASGTWSDYSDGYSDRQPFWGYSGISPEKTILVPNIQIGNIEPQLYYKNTQLVFFVVLSHLVGGYRTKENAYLGFKDYANVGGSITVKINDKPYVFTGGNHPAGPNRALSPYIYICNDNTINAVIKSGGGKKISIL
111757	GC_00009448	singletons	Xenkj12	1835	1	1	1	0	1	1	1							MKKTSIILATSLMLSGCASTQPIISKSEYKSINSYLSLTKLFVAKGDFTDDQILYLLSYDYNHETDLSEKKKIRVTELERIKKYLKQYKDHKYYSLQIDSRVFMRADLAFALPVMSEYDPITKSFPIDNLGCKGKPRQITNPQHVSIIIKNDIFCSLPVTENIQVKKIENLRAQRDSDISYSGTMYMDVYSKDNQLFGNIIDVELKILDRKSRSYIYQYNYNPVNKSESLPKS
106256	GC_00006493	accessoryII	Xenkj12	1836	3	3	1	0	0.650259	0.904216	0.756493							MNAYYIDLVKTKKEVNYKMNKSVYLKKIESIEGFGAVKSNEKQSVIDAGMEAMTNEFERLTAEKFPYSPNTPCLEIHHIHTNDDGVSYDLIYMKDIARN----KTDKPVTYMIGFNDRALVATVSNLEQKTVSEMFDLFTKAYRHQSDEEFIELPLSLFAKAVQREEADES--------VLYRKAIANMPDYRDIKGSSNEVLNFIKDRQGAEILPNLSAGIEIVLHANAFADNVINRSARLTSNAIAEVGMMKEQALSFGLKAASSKIAEIQLRGSKLAGMAGMF
105869	GC_00006364	accessoryII	Xenkj12	1837	3	3	1	0	0.825326	0.996459	0.902855							MSINSDFREKLNEFDFEQFLDLEGISYRRTTGKDGLELNIRECPTCGNYDWKVYFNPKTKVGVCFAGSHPQDEQFNLYRFLQKHSGLARRELHAYIDSQLIEQGWRPKEQEVILESKVELKEEVQLPPHYLLPLPDGRIPDYLVQRNISSELIRYFDLRFIVNGSHVYQDYRSRISTQDFSMRVLIPIYDLTGKLSTFQGRDVTDIADKKYLFPSTLPASGRFLYNGHNAMGKSTIVILEGVFDVFAVKRALFGDESLRDYVEPIGTFGMHLSGALSEEGQDQLGSFLTLKETGLKSVIFLWDSEKQAVKNTIKAAKKLQSIGLNVKIAAFTREGQDAGESSDDEILKAYFCSKPFNHRLALEMLIKGHKAIRH--
106286	GC_00006503	accessoryII	Xenkj12	1838	3	3	1	0	0.877531	1	0.934771							MSASELGLEHTSVSLSERFDDAFQIVLAAYYCRDYRFVTQAHDLVEPKQFNNMALGFLVAAAGRFYKLYKQPPSMTTLVSLITSDVKDKVIRKEYVSAVTAAIKKINEITLTDSQYMVDQVTLFARSVAFDNAMIKAAEFKDKGDFDKAMQIMEKVKHLGGQGSSEVYDYFSESATRFEAREKKASGEAPPQGITTGYRALDALLYHAGWGRKEMTLFMGFAKSGKSTGMGEFSVNAALAGFNVLYISLEVHKEIIADRFDARLSETDMDELVDGRDRISKKLKEIGATEKVGKMFVVQRPSGSVSPNDVVRIVEGIISTGVTLDMLVVDYADLMKSNYRSGDVREDVKSIYTDLRAVFDTYNVAGITASQTNREGGSSEVATMMHAADNVEKVRIADLVITINKTEEEKAKGEARLFIAGSRNQKGDVSIRIEQNLDQMRFIKRIVDIT
106511	GC_00006578	accessoryII	Xenkj12	1839	3	3	1	0	0.646288	0.991342	0.782463							MNDDYEIIKSRLSWLKYNGVKLEITTNTGNVISGFVRKFDNQSALIDTIGKNDRNDFKTVNYSAIESFHNMTVGLVV
104948	GC_00006057	accessoryII	Xenkj12	1840	3	3	1	0	0.834252	1	0.909637							MCLSMDFFLSEGDSQEFMLSWTAQDKDQWVVENVGLSRTKGELELYQSKWFDYRHLHPMDATMLFTESYKREYSRIMSTHGREDYRTAPFRTGLKRVPFINLSKSNITSLWKARQKADELGVEYSFFIMSMLSIAAKREWGELPRPQHLWQGDLLEIFINRNEKRKETRLNGSELDYFKNNSYVGDEVQDAHRAYVMAQISNARPDKRYLLIFSAVYSLGYLEQQMFLNQFPDDLRKAAKFL
91345	GC_00003438	accessoryII	Xenkj12	1841	9	10	2	0	0.783686	0.988235	0.874154			V	V	COG4115	Toxin component of the Txe-Axe toxin-antitoxin module, Txe/YoeB family	MNLIFTDESWDDYLYWQQTDKKIVKRINDLIKNIKRTPFSGIGKPEPLKHHLTGFWSRRISDEHRLVYRVTDNDLEIASCRYHY-
110326	GC_00008479	accessoryII	Xenkj12	1842	2	2	1	0	0.84127	1	0.913793			V	V	COG2161	Antitoxin component YafN of the YafNO toxin-antitoxin module, PHD/YefM family	MKTINYSEARQNFATIMNECADDRIPIKITRQKNTPSCVLLSYDEYLALEETAYLLRSPANARHLMNSIDALNSGKGVKREIQE
14349	GC_00000286	core	Xenkj12	1843	29	33	3	0	0.9017	0.943293	0.922027			H|K	H|K	COG0340|COG1654	Biotin-(acetyl-CoA carboxylase) ligase|Biotin operon repressor	MKDISIPLKLIKLLSDGETHSGQQLGLELGMSRAGINKHIQTIREWGVEILTIPSKGYRFPSPMNLLDKKTIESYLPNNRIEVIPVIDSTNQHLLNKLTELTSGDSCVAEYQYAGRGRRGRQWVSAFGRNLYLSMFWRLEQGPAAAVGLSLVVGIVIAEVLNRQG-AERVKVKWPNDLYLDDKKLAGILVELMGRTGDAAQIVIGIGMNISMSSEQQKLITQQWANLQQTGITIERNKLVAEIVVELQKALIQFGSAGLSPFISRWFKLDNFIDRPVKLIIGEQEIYGIARGIDQQGALLLDRDGVITPYIGGEISLRGC
18285	GC_00000409	core	Xenkj12	1844	29	32	2	0	0.853557	1	0.920993			M	M	COG0812	UDP-N-acetylenolpyruvoylglucosamine reductase	MSVCQPNQLKTFNTFGISANADHIDIATSVESLLSSWQEAVTKDHPVLMLGGGSNVLFTEDFKGTVILNRIHGIDIQESDTAWHVHVGAGENWHELITHLLKLQIYGLENLALIPGNVGSAPIQNIGAYGIEFKQVCEYVELVELKTGKQIRLTKDQCQFAYRDSIFKHQYKDGYAITAVGLRLNKSWEPILTYGGLTQFSRDDMTAEQIFNAVCHMRQSKLPDPAITGNAGSFFKNPVVSAELAQKIKSEYPECPQYHQDENNVKIAAGWLIDQCHLKGYCIGDAAVHTKQALVLINQGNATGQDVIALAAYVRKQVAEKFNIYLEPEVRFIGGKGEIDAVERIS
89222	GC_00003229	accessoryI	Xenkj12	1845	11	11	1	0	0.713768	0.926102	0.806188							MDNMSSAQVNKKMPRLIPDADFNKKLKMPSKNIDHTKQFLEEGVTDYVLPGLAIQHGYRLVKSLKKEQYRLIATG-DEPETVYLVELRFRQDIVFGKTTCTQIKVWRSTSIEHRGAVIDLPRAFFSNLLEQHSIVVTDEEQTGDGRRFWETMISWAFGTGLYVYASDG----TQMD-RPLTQIADMREFHEEWSDFCWGEDPDVHTHLLVVISKEPLSQ----
105518	GC_00006247	accessoryII	Xenkj12	1846	3	3	1	0	0.933333	0.972689	0.952605							#NAME?
105167	GC_00006130	accessoryII	Xenkj12	1847	3	3	1	0	0.858321	1	0.92376			N	N	COG1192	Cellulose biosynthesis protein BcsQ	MSGEAQIILIGGSKGGPGKSTIAQQIAGYLLSRAKKKVHLLDIDAQRTTYQWCQDRDSLPAEKPADKLSYHYRADGVIEYLDGIKSQFDYIVIDAGGFDSEAQREAMLRATHLLLPIRPKRRDVRSLAALDRIVEKAQTLNEDLKVRVVMNQCPALPNQYSRIQFAKDVCETFGMLALNTNIYARNVYDDAEEAGRTIFELTKEERDKKAEAEIELLVKEFVYGEKVDG
106388	GC_00006537	accessoryII	Xenkj12	1848	3	3	1	0	0.801361	0.878708	0.838254							MLLSLMPQMLCQGGNKLNKLTAFLYTALAIIAVLFAAYHMGGRAARKSIEIKRRQEENQRLQTTLDVKKEVEHEVQQKEIGAAVTELRNDWMRK
109461	GC_00008047	accessoryII	Xenkj12	1849	2	2	1	0	0.883792	1	0.938312							MNLSFEVDGNELGILSSKCYVLEKEYDLSESIPGEYKTYLGKNVIHIAEYPNLLSNYLIFSRHVKPVKVENYLHYEFRSGQIKLMLRGAETKAYIYRPIQSGDNHDIYGLNMYNENGELFYSSSKTPLRIKDFVKLEFGHPMADPKPIMGYENCMVLSMNFGHHYQYPLKSISFPAINSEGGVFVGYFNQPMQYSGMTFINNDHAVVAYAPDVMPRWK
109019	GC_00007826	accessoryII	Xenkj12	1850	2	2	1	0	0.953271	1	0.976077							MFGLECRTLEGHIDEITKSIGYVVYSDRVDFKTTSIKIDPRFLRGGGKFVPFVSQSTFVPVRGMKNYLSVRNLRIAGDTIIWEYGSRHLLQASWTIPVITVFKVINK
106340	GC_00006521	accessoryII	Xenkj12	1851	3	3	1	0	0.89938	1	0.947025							MVGKGIPRGIRNNNPGNLEMGSPWQGLTKRPQDARFCSFTDAAYGIRALAVTLITYHDKRKAANGSRIDTVREIIERWAPSIENHTERYIQFVSKAVGVYPDQNIDLHDYDTICPMVEAIIRQENGKGKVKTLNSWYCREVLDEGLRRAGIVKKTKEVAKIPVTKETASATVAASLGVGQIAEVMPQLSDAIMKSESHLSSGSVIRIAFGVATIVVACVIAYSQVKRFKQGIG
105347	GC_00006190	accessoryII	Xenkj12	1852	3	3	1	0	0.894515	0.975655	0.933325							#NAME?
113303	GC_00010994	singletons	Xenkj12	1853	1	1	1	0	1	1	1			R	R	COG3209	Uncharacterized conserved protein RhaS, contains 28 RHS repeats	WTEFYTTKNKPSASDVDAYSKGESDNKYQLKGNFANKGDSYSKAESDGRYFGKSGGEIFGDLTLQKNARRHIRFHNGAKIDGYIYKDPDGHMMFNNGVHGGDWQMRTDGSFYCGGHGNFSGEVRAPSLITGAVNNQSYFFQHEGVWRWTVQQGGTWKGEIQHPGRGGVFALQGDSYTKGESDGKYQPKGDYAINQNVVPNSRKINGKALSSDMTLNAADVGAFPIGATNSVKGENGVPWNAASGAYRIHRAGDSVLVVHFNINSGSTPALQLKTMYKNNGIAYRSARDSYGFEEPWTEFYTTKNKPSASDVDAYSKGESDNKYQLKGNLATKGESYTKGESDGRYFGKSGGEISGNFTLKSAARRHIIFNNGTKVDGYIYKDPDGHLMFNNGVHGGDWQMRTDGSFYCGGHGNFSGEIRSPNVITGAINNQSYFFQHEGIWRWTVQQGGTWKGEIQHPGRGGVFALQGDSYTKGESDGKYQPKGNFATKGESYTKGESDGRYLPKSGGTLSGALTVNNNIRANTLTLTTSSSSWINMRSGHCLTSTGIVNNAAAAPIVRQEHTDRHFMVAGLGNLQFGFYMLNKGRKDNGVDAAAYLASDGSWYCNGNGNFNDVYIRSDKRAKNDIQKISDAGKKLSKLSGYTYTVSDDNKNSSRSAGLIAQEVQKVLPEAVTQDENDLLRLNYNSVIGLLVEAVKDLQKQVDELTKNR
643	GC_00000003	core	Xenkj12	1854	29	204	20	0	-1	-1	-1			Q	Q	COG1020|COG1020	Non-ribosomal peptide synthetase component F|Non-ribosomal peptide synthetase component F	MSKANINIEMLKRAVLEKKVKEKIKQSANETRSLHMPITKTDRHAPLVLSFAQQRLWFIGQFDSAASRAYHIPVALRLTGKLEHQALISALDNLVARQESLRTHFTLVDDQPCQKIAPPDTGFSMSYMDLRSLSEDERSARVDELAESEARTPFDLTQGPLIRGQLLQLDNEEHVLLLTQHHIISDGWSSGILIRELAAFYQAALTDHEAYLPPLPIQYADYAAWQRSALHSDELTTQRDFWYHQLNGAPSLLELPTDRPRPAVQSYSGSQIPVHLDEELLTALKTFGQNQGATLFMTLLTAWAVVLSRLSGQNDIVIGLPIANRTRTELDNLIGFFVNTLALRIESGQCHTIAELLAHVRKQTLAAYAHQDLPFEQVVEVLQPERSLSHSPIFQVMLALDNTPAQELKLPDLELSIIEQPQYSAQCDLTLSLTETAGNSGLIGTLIYATDLFDRETVVRIAGYFKNVITAMVVDVNQTISSLPMLSAMEQQLLVDFNATQADFPQNALIHELFEQQVAQTPEAIAVVCEGQTLSYEQINGQANQLAHYLIGLGIQPDDRVAICVERSPALIVCLLGILKAGGAYVPLDPTYPAERLAYMLKDAAPVILLTQIAQRDKLPDIVPVRVIDAQDTSLETLSLVTQPSHNPDAQALGLTSRHLAYVIYTSGSTGQPKGVMIEHRNVNRLAINGGYADIGPNDCVAHCSNIAFDASTWEIWSALLNGGRLHVIPQAVLLNPERFRDELISGEVTAMLLTVGLFNAYLEILSPLFKQLRYLLVGGEVLNPKKIQQVQLSESRPTHLINAYGPTETTTIATTYAITSTTNVAYTIPIGRPIANTQIYILDSSGQPTPLGVVGEIYIGGAGVARGYLNRPELTRERFLPDWFSAEVDARLYKTGDLGRWLPDGNIEYLGRNDFQVKLRGFRIELDEIEARLNQYPGINESIVIAREDIPGDKRLVAYVQTQPDIELIPTKLRQYLTQHLADYMLPSAFVILDTFPLTPNGKLDRNALPAPDLSAVITRDYAEPVGDVEITLSEIWQELLGLERVGRHDHFFELGGHSLIAVSLIEQLRNRGYLLEVRSVFATPLLADMAQAIQTGIDTPPVLIPPNRIPDGCTAITPEMLPLVTLSQTEIDAIIATVTGGAANVQDIYPLSPLQEGILFHHQLQENSDAYLLNALLAFDTQARLETFLTALQQVIDRHDILRTAFCWQELSQPVQVVWRQTRLPVTPFIPTSPENIPAQLQAHIVIPINITQAPLFAASTVYDPDNHEWLLGLSFHHLVSDHVTLELIMGEIQQLLQGEIESLPVPLPYRNFIAQMLSVPASEHEDYFRQRLGDIDEPTAPFGLLNVQGDGTDVTEAQLSLEATLSQTLRALARQLGISPSVLFHVACAQVLAHTSGRDDVVFGTVLSGRLQGTTGADQVMGMFINTLPVRISLKNLSVLDVVQATAGDLAVLLAHEQAPLALAQRCSNVPPPMPLFNVLFNYRHNSSDSIENSVLKDVRLLVSEERTNYPLALAVDDSGEDFSLVAQSVTGIDAERIVNYLHTALSELIHALSTDPRQLVQELPILPVSERQQLLVEFNNTQTDFPQNALIHELFEQQVVQTPTAISIVFKEQKLSYDELNRRANQLAHYLIKLGVKPDDRVAVCVDRSPDMVVGLLAILKAGGAYVPLDPAYPPERLNYMLTDSEPVVLLTQTTLGEMTGELPLPIVKLDDLPSFILANMPETNPVIATQELTSQHLAYVIYTSGSTGQPKGIMVTHRNVINLYTGLQSVIDITPPCRTALNASIVFDASVQSWLQLLAGHTLVIIPETIRANGEQLWRYLAHHAVDLFDCTPVQLQWLLNVGLGIDTDYQPKRVLVGGEAISSTLWSRLQQIKTSRFINVYGPTECTVDTTFCVIDHSLPSPSIGHPITNARIYLLDAYGQPVPLGVTGEIYIGGAGVARGYLNQPELTAERFVADPFSPLPDARMYKTGDLGRWRPDGNIDYLGRNDFQIKLRGFRIEPGEIEAQLVRCSGVEEAVVIEREDLLVAYLRSQTGIELMPAELRQQLAQHLAEYMIPSAFVMLEAFPLTPNGKFDRKALPAPDTSAVITRDYEAPIGDVEIALAQIWQELLGLERVGRHDHFFELGGHSLIAVSLIERLRCRGYALDVRSIFATPLLSEMAQTIHAQQDTSDIFVPANRIPDGCTVITPDMLPLVTLSQEEIDIIVATVPDGAANVQDIYPLSPLQEGILFHHQLQESGDAYLSNS
85032	GC_00002893	accessoryI	Xish	151	11	14	2	0	0.905917	0.989182	0.94572	NRPS	unknown	P	P	COG4771	Outer membrane receptor for ferrienterochelin and colicins	-----------MKAVAPIGVKMGNLLFSHKKVLLSSAILFSLSSLGNQATALTQVEKNKTGSDDADVITVTGEKTERSLQRTSSSVTVISGQELQSKPEVTTIADILQGTPNVLYTSSTGAPSIRGIETNGPLVGGNTFLSKPIPRATISVDGRYISSAEFSLGRGPVWDVNSVEVFRGPQTTTQGANSIAGAVIVKTNDPTFTPEFDGQILYGSRQNKRASFTVNGPLTEDLAVRLAMDYSSRNTFIKYTNPGFYDYDMNKDFENLDIRVKALWQPLDSPWLAKLTYSHMAAKNPDSESASLPYRDLKNSTQSTNRAKTNSDVGILDLQYTFENDMVLSNQLQYSTTQYRYTFTKAIPGIANRDSNNVSNEIRLNFGDEYSIWSGVTGLYYSRDKATNVLDNSLGKADADLTNTSVGLFSETTRRFAEKWALTGGLRYQYDQVKHEGVTSYVPGVYHEYSKGFHAILPKVSLAYDVTNDITVGTLISKGYAPGGTGVNFSGHSYYTFAPERAWNYELFARGSALNNRLLVSGNIFYTDYKGFQSSVEDYREDKPN-GSILVNADKAVTYGLELEADYRALDNLRLRGGLGLLHTEIKKFADYRGNLFEGKKFAKAPGYMFNVGADWNIIEKVRLSGDLRYVDRYFSNDQNDPELRVSSYLVSNLRLSYHPTNYLELFVYGNNIFDKRVPTQKYQDRTAGISGYMLEPREVGIGMKVRF
88460	GC_00003160	accessoryI	Xenkj12	1856	10	11	2	0	0.89065	0.954617	0.921525			G|R|E	G|R|E	COG0697	Permease of the drug/metabolite transporter (DMT) superfamily	-----------MKSLTMKQDRTNGWFNGFLGVLIFSGSLPATKVAVMDFDPVFLTVARASIAGLLALVILLILKEKRPKLEQIASLVIVSIGVVVGFPLLTALALQYITSAHSIVFLGLLPLATAIFGVWRGGERPRPAFWVFSVIGSALVVGFAFTQDSSASLTGDLLMLASVIVCGLGYAEGAKVSRELGGWQVICWALLISLPIMLILTLIYIPDTFKNVSMPAWISLGYVSLFSMLIGFIFWYRGLVQGGIAAVGQLQLLQPFLGLALAASLLGESVSFLMVIVTIGVVFCVFGSRRFAR---
88591	GC_00003172	accessoryI	Xenkj12	1857	10	11	2	0	0.862338	0.860239	0.861287			K|E	K|E	COG1167	DNA-binding transcriptional regulator, MocR family, contains an aminotransferase domain	MAHSRYKFIVDKFAADIRTGRLPPGTRLPTHRQLAIDEKMSLVTATRVYTELEAMGLVSGETGRGTFVREISLPADLGIEHHVASDMVDLSFNYPSFPSQTELLRNSLRQLATSGDLEALLRYQPHGGRLHERTVIAQYLKTRGLKSITTDNTLIVSGAQHGLATTVMAMLKPGDVVAVDTLTYPGFKALAKTYHLELVSVPAGNEGTDLDALEKLCQRRHVRAFYTMPTLHNPLGWVMSRQHRQRLVALARQYNLLLIEDGSYAFLVENAPPPLAELAPESTIYVSGFSKSIATGLRVGFIAASVEKIPALERIIRVTTWNTPALITAITCEWITNGMITQLEEDKRHDAQARQLIVKRVFKGMRYISHPSSYFVWLPLDEGVRADQVTMALMKEHISVSTAEPFATSSYVPHAIRLAIGSIEQKSLQTVLEKVKSIVS---LYSCL--
97100	GC_00004180	accessoryII	Xenkj12	1858	5	6	2	0	0.9519	0.660104	0.779592			I|R|Q	I|R|Q	COG1028	NAD(P)-dependent dehydrogenase, short-chain alcohol dehydrogenase family	MSFNSRVAIITGSTNGIGEKVADILYAKGASVVIASKSKFSVENKAKSLSPDGRRALGIQCDVSDPAQVRRLIDNTVSYFGRLDFAVNSAGITGEHNKTIPEQTLENWDRVISTTLSSVFYCMKYEIP---------------------------------------------------------------------SDAEIRRRGDS-----------------------------------------
97099	GC_00004180	accessoryII	Xenkj12	1859	5	6	2	0	0.9519	0.660104	0.779592			I|R|Q	I|R|Q	COG1028	NAD(P)-dependent dehydrogenase, short-chain alcohol dehydrogenase family	#NAME?
82204	GC_00002709	accessoryI	Xenkj12	1860	16	17	2	0	0.851603	0.871676	0.861522			K	K	COG1846	DNA-binding transcriptional regulator, MarR family	-------MIFSCHLPLAESQKEKRYMKTDNQNTHDIAITPFGDALSRLQCVLVARRTMVNPEGVSWAQYDVLHLLRQYQSMNPGVIGEKLGFTRSKTSKILRSLKDKELVKQESSEHDKRELLTKLSPKGLVFLQRTEASKCNMADIVTSHMSQGEIAIFTELCHRAADLLSANTLIRNE-
90875	GC_00003391	accessoryII	Xenkj12	1861	9	10	2	0	0.79696	0.992045	0.883865			J	J	COG0456	Ribosomal protein S18 acetylase RimI and related acetyltransferases	MESLPLIRVLGKSDVKDYRELRLESLYINPESFGSTYQEESTKNEQEFITRITGSLILGAYLNNELIGMIGFQQNSNYKTLHKGVIWGFYVKPGYRGLKVGEKLMDNLIILLKKSNVKKLSLAVVEENVSAIHLYEKMGFKVYGKEPISLKINEEKYVNNILMCLFI
99505	GC_00004615	accessoryII	Xenkj12	1862	5	5	1	0	0.985395	1	0.992644			K	K	COG1309	DNA-binding transcriptional regulator, AcrR family	MKKSASDTRQHILDVAKSIIAHKGYTAVGLAELVTAAGVPKGSFYYYFKSKEEFGQILLKEYFNEYLSRARTLLSSTEGTARERLLNYFRVCSEIQTTGQPEDKCLTVKLGAEVCDLSEGMRTILCRGTVDIIDQLTQCIESGQSDNSISADISPRVLAESLYQLWLGAFLVAKVAKDTAPFDSAIETTQRLLS
50460	GC_00001480	accessoryI	Xenkj12	1863	26	29	2	0	0.873177	0.912475	0.892393			C	C	COG1902	2,4-dienoyl-CoA reductase or related NADH-dependent reductase, Old Yellow Enzyme (OYE) family	------MADNSIRTDLFSPVKLGEIELANRIVMAPLTRTRVNEEGVPNEMMVTYYTQRASAGLIISEATNISAQGRGYAMTPGIWTEEQVTEWKKVTNAVHAVGGKIVMQLWHVGRCSHVDLQPNGESPVAPSAIKAAGNIYTVK----GLQEASMPRALNTDEIPGIIEQYRHAAECAKRAGFDGVEIHSANNYLLEQFIRDSTNHRTDQYGGSIENRVRLVLEVVKAVTGVWGDGRVGIRLSPVTTEVGETPLDSNVMATYSYLIRQLNPFKLAYLHFVEGTTGKDRLIPEGVDLDALRSLFEGAYIGNNNYDFEMAISRRSEGKVDAVAFGRPFISNPDLVNRLRYNIELTGLDRNTHYGSGAEGYIDWPTANY----------
81333	GC_00002658	accessoryI	Xenkj12	1864	17	18	2	0	0.901556	0.879197	0.890236			C	C	COG1757	Na+/H+ antiporter NhaC	MHDYGIWTIVTPVITIILAILTRQVMLSLMLGILVGFTVIHDHNIVLGIKSTLEGVIDTFTSSGNTKTVIFMIMIGGIMRLVTVTGGVRALVQLLTDRTKIIKSKKNVQFLAIIISALIFIESSINQLVAGASTKNLARKYAIPPEKMSYLIQTAGVSVCSLAMINGWGAVMMGIVGVQISNGLISGEPFDIVIHSLGYNLMAWLSLASILFYIFTNISWGPMKKAEQNALHQH-NTPTLDSKETESDEVIEHPNSNSVLNFFIPILSTVLMVPVALYITGEGDFSKGSGSTSVYWGVMFGTVISFFWFLGRRILSINTFFEEIYIGYASMLKISSIMILAFLMGTVSADLNTGAYIAQITHGVLPVGFSVGFIFVISAIMSLATGTSWGTFAIMIPIGVQLGLSVGMPVEYMIGAAISGSIFGDMTSPISGDAIVASMATDCDHIEHIRTQMPYALVTASIVLSIYLYLGFTY
81521	GC_00002669	accessoryI	Xenkj12	1865	15	17	2	0	0.904946	0.948339	0.926134			Q|E	Q|E	COG3191	L-aminopeptidase/D-esterase	--MIKIIKMATLIISIIITSNSFAK---SETRARDFGIPFSGTTGKYNAITDVNGVTVGYSTMIKGNGKLEVGKGPIRTGVTAILPRGKKFSPVFSSIFSLNGNGEMTGSQWVQESGFLETPILITNTHSVGVVRDSAISWLVDNHLVSPLKDDLFWLLPVVTETWDGILNDINGMHVKKEHVYHALDSAKSGMIKEGNVGGGTGMNLFDFKGGTGTSSRVLDKKDGGYTVGVLVQGNFGFRDDLIIAGIPVGQEIKDLMPIYHGDKKKIKDAGSIIAVVATDAPLAPHQLEKIAKRVSLGLAKIGGVARNTSGEIFIAFSTANNDAFSREDIKTIKILPNDKLDPLYEATVSATEEAIINAMFAAETMVGRNGNTSYAIPKDRVIKILKHHNLLSRN-------
92101	GC_00003522	accessoryII	Xenkj12	1866	9	9	1	0	0.877997	0.996772	0.933622			G	G	COG3386	Sugar lactone lactonase YvrE	MKPYLELLCSPAIWAEGPVWLPTEDAVIFSDVKGNRMFRWSENDGVHLWRKYSHFTNGNTLDREGRIISCEHGRRGISRTEKDGSVNLLVEKIDGKRFNSPNDVVVRSDGTIWFTDPPYGIINDNEGYKSESQIIGCYVYCYDPADNSISIAASDTQRPNGLAFSPDEKYLYIADMSIVDFPKNGRHELRIYPVRDKVLGIGKHFATISPGFPDGFCIDKSGNIYCSCENGVIIFDKFGTKIDKIEVPERVSNCTLGGINGDQLYITATTSLYRISVTQFIKG-
98395	GC_00004396	accessoryII	Xenkj12	1867	6	6	1	0	0.951838	0.930436	0.941015			H|R	H|R	COG0596	Pimeloyl-ACP methyl ester carboxylesterase	MTTYNVNPATRTGNLSLPDARTLHWYEWGPITGKPLIFCTGAGMSGSLSFGEQELERLNIRLIVPDRPGLGNSSLHFHKTLVSFAQDVAEILKHYGLQKCMVLGFSQGAVFALTLAKICKATGLAIVAGQDQFSYPATQQLLNQDIVNMVKQRNAEPEILKQWVSQNITADWLMNFIMAHSSAVDLSLYSQPNFLQAYRQCLNEGFSQGAEGYAQDLMLTFGQWPFDPEDITCPVHLWYGKQDASTVHSPDFGEILSTRFPHAEHTVFDNEGGSLLWRKSKDILEKLVLTYV
82153	GC_00002706	accessoryI	Xenkj12	1868	16	17	2	0	0.860863	0.874042	0.867403			S	S	COG5646	Uncharacterized conserved protein YdhG, YjbR/CyaY-like superfamily, DUF1801 family	MTAFQSHEVRSVFEHYPQEYQQPLLKIRELIFDVASKTEGVGVITETLKWGQPSYLTLETKAGTTIRLDRFGDTHVAIFFHCQTTLIDTFRTLFPELIYSKNRAIILDPYADLPVNELSICIEMSLTYKLKKKR-----------
86045	GC_00002966	accessoryI	Xenkj12	1869	13	14	2	0	0.751899	0.864818	0.804415							MNNQFTDIDLCEALSTIFVDNEVDYEEIASVVKYFSIEHAKTVFFEWVAPVCYTNGFTPVPYIWTVFEREQLWEDIQSFHKQRAMAG-IVGKIKTKIKLFLLRKYFEDDWKKLQRSLTVLSN-----
97878	GC_00004310	accessoryII	Xenkj12	1870	6	6	1	0	0.944944	1	0.971693			R	R	COG4186	Calcineurin-like phosphoesterase superfamily protein	MIYFTSDTHFCHSSIINLCGRPFESAHHMNNALIHNWNACVTDRDEIYILGDFLYRGTGADANKILRRLNGKKYLIRGNHDKFLNDPDFDISMFEWVRDYYEMDYQKQKIVMFHYPILEWQGYFRNAIHLYGHVHNAGKDPDQYKRLSILGPRAINVGVDVNNFFPISINQVLKKAQE
86837	GC_00003026	accessoryI	Xenkj12	1871	12	13	2	0	0.902994	0.951556	0.926639			K	K	COG0583	DNA-binding transcriptional regulator, LysR family	--------------MKITLEEMRVFIAVVDSGSITAAAEWLGFTISATSRALLRLEEKVDSTLLYRTTRRIKLSEEGAAFLQKAREVVKLAQEAEEVLLSHKDIPSGTLRVDAATPFLLHVITPLVAQFHEIYPQIALELTNYEGVTDLLEKQTDIAFRIGTLSDSSLHATLLGHSKLRVLASPLYLERFGEPKTVEELQQHCLLGFTAPENLNEWPLLHGDKKGIKITPTIAASSGEVLCNLTRKGVGIVCMSDFMTHEMRESGEFKQILSHITFEQRQPINAVYYRNQTLSPRLRCFIDFIKNNSLSLNRL--
92499	GC_00003566	accessoryII	Xenkj12	1872	9	9	1	0	0.879488	0.997452	0.934763			G	G	COG2814	Predicted arabinose efflux permease, MFS family	MRTSTALLSLSVGAFAIGATEFSPMGMLPEIASDLAISIPTAGILVMVYAIGVMLGAPVMTLLLIKRSPKAALIFLMSIFTVGNILSALSPDFSLLLIARFVTSLNHGAFFGIGALVATRVVEKGKEASAIASMFMGLTIANLGGVPAITRLSQVLGWREAFFLISVLGFITMISLLLALPRGMQGQPLNLRRELQILLKPVVLTTLFCTVLGASAMFTFYTYIVPMLMTLSHVAETQVSIMLVLVGVGFTVGNYIGGILANRSVSKTLYGLFASLFLIMMLFPQIAKDTITGGIILVLWGAASFGVVPPLQLKVMQVASEAQSLASSVNIGAFNLGNAIGAALGATVLSLGLGYEMVSYSGGFVALVGLLLLLITDQKTQSLTLSINKRKE
89231	GC_00003230	accessoryI	Xenkj12	1873	10	11	2	0	0.891617	0.795596	0.840874			P	P	COG2128	Alkylhydroperoxidase family enzyme, contains CxxC motif	MTRVSLVQSFPNIYQQLKIVNAEIDKSAVSSGISEGFCHLIKLRISQINGCAYCVRLHTRDALQQNESIDKVAVLPAWKETEYFTEKERAALLLVEAITEIQNDHIPDDVYQKAATVWSDKQVAAIEWLAIMMNALNRLGIAGRYHVAP
94919	GC_00003860	accessoryII	Xenkj12	1874	7	8	2	0	0.911957	0.782724	0.842413			R	R	COG0384	Predicted epimerase YddE/YHI9, PhzF superfamily	-MKLLFEQVNVFSDKKLQGNPLAVVVGADNLTEQQMAQFAKWTNLSETTFLLKPLHPDADYRVRIFTPAGELPFAGHPTLGSCYVWQKANNQKDKTTIIQECEAGLITIKQLNGRLAFMAPPLARTGDVADDIIATILKGLGITADDVELCQWIDNGPGWLGILLKSVDKLLEIQPDYAPLKNYEIGLCAIYPEGNQVSLEVRGLCGSISEEDPVTGSLNAAFAQWLIPHGKLPANYIARQGRCIERDGWIYITSDEDGIWISGDVVDCISGMVEFD
8218	GC_00000112	accessoryI	Xenkj12	1875	22	42	3	0	0.780334	0.938568	0.852168			H	H	COG2226	Ubiquinone/menaquinone biosynthesis C-methylase UbiE	-MPLNIITAYRKSNALFAFVDSKAPLYLSTE-----KGKTVEQLARLCNVYQDRFHSLLNYMKKLNILIKKEDKFYLTEQWASLNDQNSFETLYIKFELDPVFWNTWSQYSSSLKKPNKKSAFELTHHESFFDYLNNEKHKDIKTTFDNLMGEMTNKTNNHIIDYIPLDGIKTFIDIGGGVGNFVKNIKTHHPHIQCHVMDQYNFTKKESEEITFINGDFFSEIPSSYDAYSIKNVLDDWPDDQAIDILKNCHTAMRDDSVLYLIDIIKEPHEAT--SFDLYIDTLLLGRRRYQSDFEFMVKQAGLSIKNIYNLNFSTENGNYYLFEIKR------
90166	GC_00003320	accessoryI	Xenkj12	1876	10	10	1	0	0.746977	0.967177	0.842934			V	V	COG4845	Chloramphenicol O-acetyltransferase	-----MNYTKIDLNTWNRGEHFAYYRHSVKCGFSLTTKIDITSLCLFLAETHYKFYPTMIYLLTKVVNQYPEFRLAIKDEELIIWDSIDPIYTVFHKKTETFSVLCTTFSPDLPQFMINYCADIERYGDNTRLYPQTEKPKNHINISSIPWIGFDGFNLNISDITDYFSPIFTMGKYQQEGGKVLLPLSVQVHHAACDGYHVALFIKKLQALCNDALM--
77834	GC_00002478	accessoryI	Xenkj12	1877	17	21	3	0	0.859235	0.811817	0.834853			J	J	COG0456	Ribosomal protein S18 acetylase RimI and related acetyltransferases	MLITLTDVTKNNYEAVCDLSVTDEQLSYVAENVYSIVQSKFNPSYQTRAICLNGEPVGFFMWVP-DADRRITIWRFMIDQSHQKKNIGRKALALAIDEIGRTDQLEEIAISYNPKNIIAKNLYASVGFVEVGMDEEVGEMLAVIRI------
99125	GC_00004539	accessoryII	Xenkj12	1878	5	5	1	0	0.942368	0.995349	0.968134							MSRLIITFIYLMLTISVPSVYANTAHGNANGGNGLNGGDRDGTAGLPGCDGGTNPSAGGKFYLPGTHQECNPSDEDAKKVKKPTKA
97135	GC_00004186	accessoryII	Xenkj12	1879	6	6	1	0	0.894686	1	0.944416							MKIIRHILNSRLVGYVIGGIGAILFGVSHILTLEEAEKFRNSPQKK
89319	GC_00003238	accessoryI	Xenkj12	1880	10	11	2	0	0.878899	0.815491	0.846009			K	K	COG2378	Predicted DNA-binding transcriptional regulator YafY, contains an HTH and WYL domains	MKKTLLLQQMQLFLQGRQKVTLKELMQEFQLSRSSALRYISALEELGVPLYSERGRNGGYVVAPTYRLAPVRFSADEIHAMLFAISGMHVLQSTPFNLQFRSISEKLKQVLPQDEKVKDETLRKCLGVRTVRQLNPIKHLDMLLNHIFQQENLEVIYGDKKVFIYPIAMWFESGRWFLAVFDYEAQDLRVLRCHAIQSFRPMTRSLVAPEKIRLTDFNLSNFEQLRQKQQQHYFEITIKSSGVEHYHSKSFSHISLKLTDD-GALISGYYHQEELGYLLDYINGFSRHLIEIKPTTLKQIYVDEIKMRLNQLELEAT--------
89863	GC_00003290	accessoryII	Xenkj12	1881	9	10	2	0	0.845342	0.860631	0.852918							#NAME?
79933	GC_00002582	accessoryI	Xenkj12	1882	17	19	2	0	0.816073	0.932589	0.870449							#NAME?
97933	GC_00004319	accessoryII	Xenkj12	1883	6	6	1	0	0.809721	0.965104	0.880611							MFKKLLIVGALAA--ASFGGIATAAAENLCPNESVYISTKPNYTRVVVKPNRNFSQGFIQQNTMYGDIEWFYQGPPFSCVD-KKGKPAWAAVYIGTNVRN
93224	GC_00003648	accessoryII	Xenkj12	1884	7	8	2	0	0.8336	0.960792	0.892688							MIKKLLVTATLITGFLLSGNAMALNKCQVDNVPKHIEGNLYQMFVVNPTDNFANTFERFGIKWYFKGKI---GQCEYHTGRSAYQAYYQGRK-
72463	GC_00002249	accessoryI	Xenkj12	1885	25	26	2	0	0.896868	0.930487	0.913369			M	M	COG1136	ABC-type lipoprotein export system, ATPase component	-------------MDTVINFIHPPEPISPVINMQKLTRVYQHGEEGQVSILKDITAQIYAGQSCAIVGTSGSGKSTLLNILGLLDKPTSGEYFLCGVDMSVADADLRARMRNKEIGFVFQSFHLLAGMTATENVALPLLYRGISASQAHKIAREKLGLVGLSHRESHYPADLSGGQRQRVALARALVGEPSLLLADEPTGNLDPQTAEEILSLLSTLHTDNAMTLVVITHDAMVANHMQRELRMSGGQLHEIRGTTMHA-
35121	GC_00000963	accessoryI	Xenkj12	1886	27	30	2	0	0.880317	0.882193	0.881254			V	V	COG0577	ABC-type antimicrobial peptide transport system, permease component	--MHDKSQPS-----HYGMSVFMMWREAWRNLMATGKSSLLALSGIAIGCASVVAFLNTGHNATLAALKMFSGLDINVITTNFYSYNHGIDSEDIKIDALKTAIPSLSSAAPWIYYSSPVRYNGKTEHFTLIGSTAALEEVMLLQLRHGRFISDYDRHSPYLVMGNDVAVSLVGDDTSQILGKQIQLGNYLYTVIGIFETKGQNPIFPFSLDSVVVVPLETMRKISQHAQLNGLITRSATTSTTEADAENLSAFFKNKFPEVEINVRVAQQLLQGQTEQGKTFTFMLIGLAGISLLTGGIAISNVMLMNVSARRKEIGLRMALGARAQDIRRLFLYEAAVLTFTGAILGTLVGIIVAFLFVLYSGWSFSLAPLSIPLGIGSAVIAGLISGFYPAHKASQMEPVQALRDD
69168	GC_00002127	accessoryI	Xenkj12	1887	27	28	2	0	0.88952	0.918034	0.903552			M	M	COG1538	Outer membrane protein TolC	MIKNYFIY-GVLTLCLCFSQAGV----------SESDHSLDRKNTGEVIGLSLSDAISLGLRNNYAIRSVYLDRIAQKFDLRVAEDRFTPKLQLSGRYITGKNQAENFNKTSLSSNATLLTPLGTRFTLSWAREHNKSGISSLHNDGASITMIQPLLRGAGTDVNNAPVLLAKLREQTNRLNLKSTISESITQIILAYHALLRAQEQQALSAASLKRMQKLVETNKELIDAGRMAQTDIIQTQADLAMQELSAKEAENNVHAAKLTLLKLLALSLKTPIHATDTLKGTYVRLDVEQSIKKAQAQQPGYLTQLLSAKTADIQLLQARDNKLWDLSLVGRTSQYRSSSA-DNRNWENYVGIQLDIPIGDMTKQQAEIQARVDVQKQALHLEEARINLEQRVTNAIRDTESRWQEYQLAIKASSLSQQKLEIEKEKLQAGRSSNFQVLSFETDLRNAENARLNTLIQYLNAQAELDQILGTTLESWEITINE
72671	GC_00002257	accessoryI	Xenkj12	1888	25	26	2	0	0.848679	0.925936	0.885626			V|M	V|M	COG0845	Multidrug efflux pump subunit AcrA (membrane-fusion protein)	MNKHSVFN----------YSMLRRYRWVITGVLA-AIVCFWALFTSGE-----LSSEKSPAQDAVQWIAINPSPIEKRLDLVGKLQSGRLETIPAPFEGIIQQVLVKEGQQVSPNQTLVMLDTRKIEIEIRQAQVEMIKASSAVEELRDWENSQEVIRARRNVENANHMVMELKNNLAKTQALFSRGIVPRMEVENLEQQLRRQLTELASAKDDLTSTRQKGSASHVQVAEMGLKNATSRYQALQEQYANKEIKAPFSGVILK-AQQGEKGKSFAIQTGVRVTEGMPLLEIMDTTQFQVLAQVEEADLVKLKEGLPAKISGEGFSGYSMDGKIETIAMQSTSNDQPGTAVYYDVAIKVTSPINTNYLIRPGMSAKVSIVIYHNEQGVVIPEKALSRDNDGNLSVSWRPDLKSQATSRQITVGEAMPEGLEIHGLEKGFIALSP-------
80603	GC_00002617	accessoryI	Xish	150	15	18	2	0	0.921852	0.944766	0.933168	NRPS	unknown	G	G	COG0662	Mannose-6-phosphate isomerase, cupin superfamily	MSHITALRKVNNLKKEFDLIEEIWSPKVIAQTNEYKIIILLAEGDFMWHTHEDEDKVFMVIEGELRIDFKNDHVIIKQGEFFVVPKGEESKPSSKELTKLLLIEPYIVAHAGQ----
76507	GC_00002417	accessoryI	Xish	149	20	22	2	0	0.831003	0.967931	0.894255	NRPS	unknown	I|R|Q	I|R|Q	COG1028	NAD(P)-dependent dehydrogenase, short-chain alcohol dehydrogenase family	MN---DFKGKTVWVTGAGNGIGSRTALHFHEAGARVFGFDLKFPNS-MPFETLILDVSDANAVQKICPPLLK-ANGLDVLVNGAGILRLGSAETLSREDWESSINVNAGAAFNLFKILIPHFQRQRSGNIVSIASNAAHVPRVNMAVYCASKAAMRSLCLSVGLELAPFGVRCNIVSPGSTLTPMLEGMLND-----DMAHQRLINGLTEQFKLGIPLGKIAQPEEIANVILFLASDQASHITLQDIVIDGGATLGA
96265	GC_00004051	accessoryII	Xenkj12	1891	6	7	2	0	0.980507	0.730568	0.837283			V	V	COG1132	ABC-type multidrug transport system, ATPase and permease component	MDNFNDYEKLSARHVSLQRILTLFKPWRGRIIFIGLLIVIGAGIGVLAPFLLREIIDTALPQQNIQLLVWLALGLIVITALNAVINAAQMILSTQIGQAIMHGLRVRLYGHLQTLSLAFFTRTRTGEIQSSIASDIGGLQSVVSNTVTEIIRSATITVTTAIAMLLLDWRLALFSFAVLPPSLWLSHKVGLMRERLTHQQQDGHANMSAIVQETLSAPGIILSRTLARSFFLIQRFEKASSKTLHLEVRAHTAGEWSWSVIELLLGAMPAMTLLLGGLLIGQGVPVTIGTLVALIALQEQLLWPLENLLENAVKLRTTRALFTRIFKYLDTPPDIVEPAQVRDLSNEGPRGHVRFENVSFSYDSTDMSSLCNVSIDIPAGSHVAIVGPTGAGKSTFGYLLARLVDPSQGRITIDGIDLREMSFEQLASVLGVVTQEPFLMNTSIAENLRFACPEASDEDLVASARTAQIHDLIISLPEGYQTKVGERGYRFSGGEKQRLALARTILRNPPILLLDEATSALDNTTEKAISLALAKMASERTVISIAHRLSTIRHADQILVLKDGQLKEWGTHQQLVEKDGIYAELLRTAEPT
84885	GC_00002883	accessoryI	Xenkj12	1892	11	14	3	0	0.841576	0.688326	0.757276			E	E	COG0665	Glycine/D-amino acid oxidase (deaminating)	-----MKENKIVIVGAGFVGTTLAWYLSTHYLSNGDKRKITLIDKGLLGNGVTKQSFAWLNVSYGKTGADRKLRQQALNEWHELDKQTNGKLNVNWSGAISWQETEYATRQFIDDHNKSGFKITSLTKDELLMLEPQLSFYPDIAAFATEEGAVDPIHATQFLLQEAIKNGVIYLPETEVSSINHNGKLITGVTTSQKTIHAEQVVLTAGVGTISLMETLGETACLSFSPSIIAQYQHQANVPFVRHIISTPDLEVRPVSETRLLVAEDYISDQPEHSAMCIAQKALTLIKESFIGSDSLCLEQASVGIRPMPDDGMPIVGKVADYQGLYMISMHTAITLAPLICRLAQEEIINGTEQEELKPFRIARFVPENK-----
88957	GC_00003205	accessoryI	Xenkj12	1893	10	11	2	0	0.883152	0.775527	0.825848			G	G	COG2814	Predicted arabinose efflux permease, MFS family	MFSKSNISTSVLLISSLLLTIGRGATIPFMAIYLSRQYQMPVNQVGFSISVALTIGILFSLGFGILADKFDKKNYMLLAIIAFICGFIAIPLVNHAGLVVVFLSLINCAYTVFATVLKGYFADTLSPSTKAKIFSLNYTFVNIGWTIGPPIGTWLLMYSANFPFWLAAFSAAFPIVFIQRYVQRIKTAENNQNSAKKWDPAVMLRDRALVWFILSTFLGSLVFGSFTVWISQYVLTVADSTSAEAVIGVVLPINAVVVVTLQYAVGRRIRPENLKNLMTLGSVFFFIGIAVFMFADKNLYLWGIAAVIFTLGELIYAPGEYMLIDNIAPEGMKSSYFAAQTLGFLGGAFSPMLSGIVLTEFPPHFLFIIQMGLVVLAWLSMLKGMSIKPLSAVQPSQS
98185	GC_00004361	accessoryII	Xenkj12	1894	6	6	1	0	0.879849	1	0.936085							MRTLIYAISIFCMSSTLALACSTHSTFYFENKNAKVKSSHICPKGELPFHSHQHPRVIVSDRDGELDVVYESGRTDKIILKKGIPVYLDTKQGLEPHKDINPGAHLLNITVVELMSAQ
87005	GC_00003039	accessoryI	Xenkj12	1895	13	13	1	0	0.88976	0.853296	0.871146			G	G	COG1069	Ribulose kinase	--------------------------------------MNINLEN--KPDNGKVIIGIDVGTGSARAGIFDMNGNMLSSAKRDITLYRD---------------NTHFVEQSSCEIWDAVCYCIREVMSHSGCVPQQVAGIGFDATCSLVVLGKDQEPISVSQSNDPNRNIIVWMDHRATAQAEYINALGHSVLDYVGGKISPEMETPKILWLKENLRESFDSAWQFFDLADFLTWKSTSSLSRSTCTVTCKWTYLAHEKRWDEDYFRKIGLSELADENFYRIGQNIVEPGTPCGQGLTESAAKQMGLLTGTPVATGMIDAHAGGIGTVGINGDATPNMAYVFGTSSCTMTTTLEPVFIPGVWGPYFSAMVPGMWLSEGGQSAAGAAIDQLLSLHPAAIAAKTMAKEKHKSLPVFLANRILKKVQSASQAVELAEGIHVVPEFLGNRAPFADPHVRAVIAGLGMEDSLDNLLSLYIAGICGIGYGLRQIIEAQAQSGATIDNIVISGGAGQHPLVRQLIADTCGMTVIATQASEPVLLGSAILGAVAGGICKSVGEAMPRFSNIDRTYEPNESHREHHNIRFASFQRLQQCARELKG
92173	GC_00003530	accessoryII	Xenkj12	1896	9	9	1	0	0.954928	1	0.976944			C	C	COG4221	NADP-dependent 3-hydroxy acid dehydrogenase YdfG	MAISLENKVAAITGAASGIGLECARTLIKAGAKVALIDCAEERLMQLVSELGENAIPLVIDLMKPEQVDGILNEILKKAGRLDIFHANAGAYIGGPVAEGDPDVWDKVLNLNINAAFRSVRAVLPHFIEQKSGDVLFTSSISGVVPVVWEPIYTASKFAVQAFVHSTRRQVAEHGVRVGAVLPGPVVTALLDDWPKAKMEEALENGSLMQPIEVAEAVLFMLTRPRNITIRDLVILPNSVDL
101735	GC_00005110	accessoryII	Xenkj12	1897	4	4	1	0	0.881584	0.923363	0.90199							MKRISLRILIFLLSI---------FVFSANADPSARSTDITIYNNTSKTLTISSMELLHGQWAHKPPYNIFPNGSGYFRSESNGFLTGTEGIAKYRLRDNSSMFTINWDIPY-WGFV-SYEINSSSPFYKISREGGDHGDNVHVKITIEKSANLKSL
90946	GC_00003398	accessoryI	Xenkj12	1898	10	10	1	0	0.796824	0.958714	0.870304							MPWTFSHPAAVFPLKHLPGGRLLNLPALITGSLSPDLFYSVGLYGIATTAHSLTGWFYTAFPLCLLILLIVHLLSSPLSSLFPISFSPNKISGYKDWLIFVFSLFLGAVTHIIWDSFTHETGFLVEKISLLQFHLFQSVTNGPGVGVYKILQHLSSCLGLLYIAIIYWRYQKRLHLTERKENIKKLSRLIIIGFISGTFVCPIALFLSWDISGISIGKFIFKELTLSVPVFSIVLVAIASWIKYQEWCSHRTKKWK--------
76070	GC_00002398	accessoryI	Xenkj12	1899	22	23	2	0	0.931009	0.927874	0.929439			S	S	COG1671	Uncharacterized conserved protein YaiI, UPF0178 family	MPIWVDADACPKVIKEVLYRAAEREKIQVTFVANQRLSVPASAFLRTLQVPAGFDVADNEIVRRSESGDLVITADIPLAAEVMEKGAIALNPRGERYSDATIRERLTMRDFMDTMRASGIQTGGPATLNQRDRQRFANELDKWILQQKKS--------
96622	GC_00004102	accessoryII	Xenkj12	1900	7	7	1	0	0.878838	0.992591	0.932257			H|E	H|E	COG0028	Acetolactate synthase large subunit or other thiamine pyrophosphate-requiring enzyme	-MKKNIASVIVDILQNSGVKHCYGIVGDTLNYVTDAIHASDMEWIHVRHEEVGGFAAGAESFISGQISACAGSCGPGSLHFINGLYESHRNGAPVILIASQLATDVNDSSFPQYVDFKKVYSECSVFCEEISSPEKAIEITKNAISAALSQKGVAVIILPVNISKSEIEYPSKIAVNYHPPQVIPTLEDIKSLADLLNKGKKIGIYAGIGSKDARDELLQLAEKLQAPIAHTSRVKDFIEYDNPYNVGMTGMLGIESGFTMLKNCNVLLLLGTDFAWPQFFPKKATIIQVDINSANIGKRHSVHLGINGGVKETLLELLPLIEKKTDDGFLHKSVELHKKTLKKINWLDKGAKSKIIHPQYLVQLLDKHADEDAIFTADGGSAMVWLLRYINTNGQRRTLTSLKHGTMANAMPQALGLKKAFPERQIISISGDGGLAMLLGDLLTMTQEKLAVKVVVINNKSLNFVELEQKVEGLLNNYTNLDNPDFSKLATSLGIFGESIESPENLEESVIRFLNYDGPAVLDVHTSPNELVMPPNVELNSVVGMGLYTAKAILHGRSEEAIGLIVDNFIRK---
87546	GC_00003083	accessoryI	Xenkj12	1901	10	12	2	0	0.920713	0.748845	0.825933			E	E	COG0010	Arginase family enzyme	MIHIILAPTNLGLSPLWEGHIPGTWRAPQVLMEHGLAKKLRTNTISKLMPPAYSLEAQIGTRIRNGYGIRDFNLQLAEEVAKIQECGNFPLVIGGDCSILLGALAGSRRTGPISLIHIDGHSDYRHPDNYDTNQMLGAVAGMDLALATGRGEALLTDWPDIESPL-VPEQQVLQLGERENRDADFAWPDINQTAISQIDVFTANSIGEKGILNKIEQILGAQPTWRFWVHLDVDVLDQSIMPAVDSPGSPGIELSWLKNIGAQLINNPLCCGMTVSVFDPDLDPDGYYAELIIETLEEMFLRCTSPSL
97670	GC_00004275	accessoryII	Xenkj12	1902	6	6	1	0	0.952778	0.949123	0.950947							MSHASTLKTTIRLKKSESIDLQEKAFLLTKKNIMSGRQKIYSEADLVHYAIEQMLSMITLDEHGHLILEKDS----
115295	GC_00012986	singletons	Xenkj12	1903	1	1	1	0	1	1	1							MNSNKSNNNELCNLLREYSTPHVRDKEYDLDSLLADVNDKNIHEEVDFGSPVGKETT
109897	GC_00008265	accessoryII	Xenkj12	1904	2	2	1	0	0.927711	1	0.9625							MKKEIIKKWLQEESNDNPVARAEIARFLVKTVYDFVKFDRPGGEGLDGCDGIERQSLAKIVDAAEYHYSAMIKEKHKDKLTNK
111077	GC_00008855	accessoryII	Xenkj12	1905	2	2	1	0	0.994872	0.658658	0.792583							MNHINKNICPENFDNFYSAKDAKYEADKAQKQMQQAKLAALSFQYIHEIYSLIHQAAKHGKYILDYDFRTLLEFGVEEYIEEFIRYSGYRVEKSKGENKIGCTLTISWISVPNTM
101402	GC_00005027	accessoryII	Xenkj12	1906	4	4	1	0	0.994276	0.665497	0.797323			U	U	COG1450	Type II secretory pathway component GspD/PulD (secretin)	MRKGLCLIFSLLALSAQAKNVDFKLEAVPLPKAIGLIYDEVLQKPYMLDPNLVSDTSLISFHATDKQDFNQFIVRYFQNMNINVHEKHGVVYLVKVKPPEPKVIKQSFVYSPVHRDVEYLQGFLKSEGEVAASGDKLVFYGSRDEITRVQSVLSSVDMPSREVVVTGYVFEVQDIEKEGSGINLLAKLLSGKLGINIGVKQNYENFITINTGSLDAMVELFRRDERFHVVSSPTLRVKSGSKGNFSVGSDVPVLSNVTYQDGRPVQSIEYRSSGVIFDIQPTIKSQAIDLKIQQQLSNFVKTDTGVNQSPTLIKRDIVTDVSVKSGEIIVLGGLAENKVEEGETGFSFLPKGFLTGKSKANTKTDIIVLLQVKVI
110131	GC_00008382	accessoryII	Xenkj12	1907	2	2	1	0	0.996146	1	0.998069			R	R	COG4128	Zona occludens toxin, predicted ATPase	MPITAYVGVPRSGKSYEVVKSVIVPAIASGRRVVSNIYGLNEEKIKAYCLKQNKKMSPDNLGKLIYVENNQCLNEDFLPSMDNLDTFCRAGDLVVIDEVWRVWGSDKDIPKNHRSFIAEHGHFVDKDTGIMSDLVVINQTISDIPRFIKGRIETTYRMQKHVALGLNNRYRVDVFQGAKVTKSNRMTYYQEKYDKAIFELYKSVEGNNPNQQRTDARQSIFSSKMIRMLILTVPVFILASAYVVYNYFNQYLNSESKVEEVSTRQSTSTTAKTVSSVISPVKPVISLSDKWRITGELVKDGRAYVILADKQGRLRLEPRSQFQYSGRLLQGDIEGQTVNYYSGGIQ
106945	GC_00006789	accessoryII	Xenkj12	1908	2	2	1	0	1	1	1							MGRLLTTLFSGAFSFIFKGIVAKFFLFFALFYVTTEFIPIVIDWFLPKSTNLADLFGALPDAIWYFLNLLQFPLGVPLVISAMVTRFIIRRLPIIG
109737	GC_00008185	accessoryII	Xenkj12	1909	2	2	1	0	0.997498	1	0.998748							MNPYSLKRKIFIFPLMFIVLFFPLYHSYANPAVAIVARPIITRVFQSIVTRRAGMVAANDAVMLNTVRSGTMRYVGRVAANDSVYKLAKVSSLRHAKDISWVSLALSSGAITLLDLNVNGNDKVSVFFEPTAVKLKNGRYAINVNGKTKIVSYKPSLNNPVIYTYSYNIVNPIEKVDVYENDKLSNDYRYYYKSNDGGLFMSNDLPKLAEHHAYQDLVKYDTGNKVTNETVEIDDKKYEYLIRRVDIETKYLRHSIGEFYVEAEVRVTRNITEFKYDFDVLTEYFTGTETIKIFNKPDLEKDYDYYKDTSVSSPLLLINREYTEKKDDDTQVGTIADLNLNLYKNKTLPLQNLATLFNGLLLEAALQQGYDGVPFSQENPITETEIQTALNELGVDRVTFSDLLAKAGAGNVIKVDFEENPAPNPKPSPNPKPRPKPDEETDLDAENIQYPELDMPTAEQILAPYKLFFPFLQDFTMPSRSAQCPVWDINIPYMNFRGKIDSHCPLIEENRGVIESIFSLVWAFVALRRLLSA
109039	GC_00007836	accessoryII	Xenkj12	1910	2	2	1	0	0.963415	1	0.981366							MKIKNIISRSYLKASVVASVALSSAAFANDASQPSAGYLDVLLKQIDVAPIITGVVGVAAIVMGISVTIMGLKKVSAMIKSF
110535	GC_00008584	accessoryII	Xenkj12	1911	2	2	1	0	0.976471	1	0.988095							MDDYTKITTKFCQPHINMMADNSSCNDVILKLPKSEFNKFQSSMVSNSPPLGEFNMNILGAGLGLVLVFYVLGYGLGRMIKMVNL
97142	GC_00004187	accessoryII	Xenkj12	1912	6	6	1	0	0.980836	1	0.990325							MSVLEKIPFYIEVTAADVKIEQKTRTNKNTGEITPYYTQRVIAHMGPRSMSETVITLSEPNPLPEGKYLISGSSLYPGKPFGDNPPRLEFNQWNVSYVPMETVKHLIKL
96344	GC_00004062	accessoryII	Xenkj12	1913	6	7	2	0	0.848986	0.812857	0.830529			L	L	COG2946	DNA relaxase NicK	MMTDRSVIIDYLAFSAPLSCMKDVHTFQEKGHEWRKYEFLPSYRHYQHSQFTESVLGRDYEALPDSGEVFSSSIEDINRKAERYNRELLSCLHSRLRRFIAAVFGLFVGPARGAGGFAYQDSAILYSEDGGYEHFGMIYWGGNNGTFYVQIGGKGCTHVMSGTTPEKIYKWLKHLDITSLKRLDLATDDYDGVFTCHHALSAYKDDAFYGGMGPKPKLGNAHEIDATGCYTKEIVTVGSRQSRVYWRVYNKALEQKVSGTWYRSEAELKGVPIEVLLNTQGTYTGLCPYAASINPTKPAPIPILLGRKAIDAIESKVKWLRKQASSSIAKLIHFFEGDTQAVLSMIVRDDHISDLNLKLDLPP-----------IYQTLINEKLGVSQCPF
97532	GC_00004252	accessoryII	Xenkj12	1914	6	6	1	0	0.840564	0.81713	0.828681							----------------MKIIYFDYIAGFGINALVADEWDFYPSVDELMYECTSLYGNQIVFVSTAATSGNFTGYQESLK--
86418	GC_00002994	accessoryI	Xenkj12	1915	12	13	2	0	0.835175	0.925001	0.877796			V	V	COG0494	8-oxo-dGTP pyrophosphatase MutT and related house-cleaning NTP pyrophosphohydrolases, NUDIX family	MRIRCSARLLIISPSNRVLLFNFVHNEGALAGRSYWATPGGGVKKGESFEQAAIRELREETGIRKDNVGQCVAQRTFEMILPSGEAVLAKEHFYIVKFDKEDINTTEWIENEKSVIKHHHWWEIDQLANTVEIIYPNDIKEIFFTAIKNNIFQ-----------
100830	GC_00004884	accessoryII	Xenkj12	1916	4	4	1	0	1	1	1							MEKLIKIVLVGTVLATLTACTGRVENKKNNCSYDYLLHPAVSISKIIGGCGPAADQ
97837	GC_00004303	accessoryII	Xenkj12	1917	6	6	1	0	0.906433	0.73315	0.810634							MDNNTEKFKNAMTNSAKKDYYYNPKEFRGRNKWHASQHKQKGECKYKIMWFLAGIIVGIVIAILLAIKEPDMINAILRQVHHWLLLG----------------------------------
94054	GC_00003752	accessoryII	Xenkj12	1918	8	8	1	0	0.926198	0.940932	0.933507							--------------------MAEQQLEFDEVIETLPLHSWSENVSHPVQQNALTSLELGKVLYLPELSFSLMPEEQKLLREDAVKAGRKNISYRPDEHKIAGVAVQSDEQLVHVLMQRYYEHCQQLIEHLLPIYTKVLHTPVNSLRVHPVTTWKKGNSWRKDDSRLHVDAFPSRPIQGQRILRIFTNINPVGEPRVWRVGDKFPQIADQFLPATRSYSRINSWLQHKLGITKSRRTHYDHLMLGLHDAMKANQQYQQQGAQLEVQFPAGSTWICYSDQTPHAAMSGQFMLEQTYLLPISKMASPENSPLKVLENKLDKALL
97741	GC_00004287	accessoryII	Xenkj12	1919	6	6	1	0	0.943237	0.968972	0.955931			S	S	COG4747	Uncharacterized conserved protein, contains tandem ACT domains	MYDIHVVLSNTPGALAFLGSLLGKNGVSLEGGGVFTIDNESHAHFLVEDGELARQVLMAAGLDVRDVVKPLIRKLNQERSGELGEVADAIARAGINIIAQYSDHNNRLILLTENNELAANATIKWDVP-----
93630	GC_00003699	accessoryII	Xenkj12	1920	8	8	1	0	0.854851	0.77797	0.8146							#NAME?
99280	GC_00004570	accessoryII	Xenkj12	1921	5	5	1	0	0.960768	0.91368	0.936633			H|R	H|R	COG2045	Phosphosulfolactate phosphohydrolase or related enzyme	MSWYCQNQFEVRLEWGLHAAENLAQYVDCVVVVDVMSFSTCVSIASDNNAYVYPYSWKDETAIQYARNLGALSASYNRKCADSQFSLSPASLQAIPEGTKLVLPSPNGSSISFKAKDYGVTVFSGCFRNITACARACEDFKRILVIPSGERWPDGSIRFSIEDYVAAGGIIAFLGDRKLSPEAYAAVAVYEQQRLHGLSSLYNCSSALELKERGFEADVNLCLEIDVSVNANRLN--DNFYMAV----------------------
75322	GC_00002365	accessoryI	Xish	148	20	23	2	0	0.794332	0.98334	0.878788	NRPS	unknown	Q	Q	COG1535|COG3433	Isochorismate hydrolase|Aryl carrier domain	MSIPKLQDYTLPDETALPVNKVEWKLEPQRAALLIHDMQEYFLNFWGKESKMIQQVIDNIVILRTRCHELGIPVFYTAQPNQQNDVDRALLNDMWGPGLNRYPEQQKIASALSPEPKDTVLVKWRYSAFQRSDLEAYLQEHKRDQLMICGVYAHIGCLTTATDAFMRDIQAFMISDALADFSREEHMMALRYTAGRSGRVLSTSMVLSALT-PPAAENRWDRERLLAILQPALDEDAYDIDDDENLLDYGLDSLRTMSFVSKCRLEG-YEIDFITLMKQPTLRNWLSLLNGDLEEK-
76529	GC_00002418	accessoryI	Xish	147	20	22	2	0	0.836008	0.968512	0.897395	NRPS	unknown	Q	Q	COG1021	Non-ribosomal peptide synthetase component E (peptide arylation enzyme)	-MIEFTRWPQDLAERYRLKGYWIDRPLSEILDIHRENDAVALFC----------GERHWSYRELNEAVSRLAASLHRRGVRQGQTALVQLGNEAEFYIVFFALLRLGVAPVNALYSHQSSELTAYAHQIMPEILIADRQHRQFHDDALIDLLVAKCPGLSIVVLHHEDSDSNRSLSRLISEEPEDFTPTPTPADEVAFFQLSGGSTGTPKLIPRTHNDYYYSIRASNPICGISSKTRYLCALPAAHNYPMSSPGALGVFYAGGQVILAPDPSPDGCFPLIARHQINIAALVPPAVSIWLEYANIRGHANELSSLKVMQVGGAPLGETLARRIPEELGCQLQQVFGMAEGLVNYTRLDDDNVHTFTTQGCPISEDDEVWVANREGLPVPHGEPGLLMTRGPYTFRGYYRNPEHNQTVFDSNGFYCSGDVVIQLPDGYLKVVGREKDQINRGGEKIAAEEVEHLLLRHPAVVYAALVAIPDCLMGEKTCAYVVTRERESVKPAVLRRWLREQGIADYKIPDRFESLPELPLTPVGKINKQALRVLASAALEN-----
96926	GC_00004151	accessoryII	Xenkj12	1924	6	6	1	0	0.899813	0.988936	0.942272			S	S	COG3837	Uncharacterized conserved protein, cupin superfamily	MTDNSPKKNFIIRNINEIELDNFERSPLYASHGGSLTEGTQASKLGASIDCVPPGKRAVPYHFHYSQEEMFIVINGSGTLRIAGDMIPIKEGDVICIPPGDKYPHQIINTSNEMLRYVSISTMESPEICEYPDSNKYLAKAKSDVNGMKQFRAMNFMGEGVDYWENEP
83329	GC_00002779	accessoryI	Xenkj12	1925	16	16	1	0	0.820292	0.931917	0.872549			T|Q	T|Q	COG1020|COG1073	Non-ribosomal peptide synthetase component F|Fermentation-respiration switch protein FrsA, has esterase activity, DUF1100 family	MTESL---QKTKLNKTEHDVLEICREVLLVESMDIYDDFFSLGADSISLVEIQIFIEDKLGKKIDWSDVLRFRNVQSLAAFIDSSFRIPPHDRKEITWNGVKYAFRVIGDISDP-------QVVPIFIIVGGFQDMYSLPHLEYLLKEDSPLIFVDLPGTGSADDIPPNQNFEFLAECTRHLLDTLSLQTINLIGISYGGATALEFTYKWPERVNKTAFIGTALTQPLHIQDKLDTALKALTEGNYEEFTENTIASILCLDPDVDILGRETTYKLVKKTLLESTRHHAERYKYLQKRLLNQREYEKANGFNKATLFITGEYDIITPPEITKRCASIFPNSIFTTIKKSDHLVMIERPDVLTDILIQFFDGKSPIQNSDLNDIEFIS-------
109271	GC_00007952	accessoryII	Xenkj12	1926	2	2	1	0	0.969136	0.629169	0.762996			R	R	COG0110	Acetyltransferase (isoleucine patch superfamily)	MNGPAPYDKHPMKGFPQVCYIKNTVKNPNIIIGDYTYYDDPEDAENFERNVLYHFPFIGDKLIIGKFCALAKRVQFIMNGANHKLSGISTYPFQIFGHGWEKVTPSLK--------------------------------------------------------------------------------------------------------
111349	GC_00009040	singletons	Xenkj12	1927	1	1	1	0	1	1	1			R	R	COG0110	Acetyltransferase (isoleucine patch superfamily)	MIGNDVWIGYDALIMPGVKIGNGAIISSRAVVTTDVPAYTIVGGNPARIIKTRFPPDVIVKLEKLAWWDWPVETITRHLSLIVSGDIDALLRLQDI
102767	GC_00005368	accessoryII	Xenkj12	1928	4	4	1	0	0.960454	1	0.979828			T	T	COG1073	Fermentation-respiration switch protein FrsA, has esterase activity, DUF1100 family	MTAISSWNNRLINILFFVLTINPVLAFAGAPISIGEHNLPTFYNWSGKTPEQAGQLLRVEPLDSVQSLSNADQNIRILYSSTDGIDNHSPITVSGALFLPKGTPPKGGWPLLAWAHGTVGIANICAPSFAGRSKRDIGYLNYWLKQGYAIVATDYQGLGTPGLHPYSDYRATAYSLLDSIRAVQQGHFHLSKKTILIGQSQGGGATFAATLYAKSYSPDLDIVGAVTTGTSVPDAIKKIVKRDDIVRHTLAYLLLAINTVSLVEPSLSPEDYLSDKAIPAFRLSQTHCLRDIEKQIFSDNLTGANSFKKDPSPLIQAIMDIRYYPAIKTDIPIFWGTGGQDVDSPKAGQVQLVTAACKRGSHIEWHLYPDLSHSATMKGSLPDSTIFVKRAFSGEHIDGNCATSTE
88543	GC_00003167	accessoryI	Xish	146	10	11	2	0	0.900323	0.855783	0.877488	NRPS	unknown	H|Q	H|Q	COG1169	Isochorismate synthase EntC	-------------------------------------------------------------------------MSGIANDLLSLTLQEDDFIFLSPHKSLLARGCFATLTHPAASGHHVKGEFQQKVQQLFRQAQQAGVENPIVVGAIPFDKRQPCSLFIPQTCYWIDRHAFHLSDSPVQVEGQAHCIPDHDAFCAMVKSALNPLRIGTLNKVVLSRLLQIESIPPLSALNLWLQLNRQNPESYNFHLPLADGTLIGASPELLLRKEGNVLRSCPLAGSARRGNDDASDRNVREKLLASEKDRHEHLVVTEAIRRQLTDLCWSLTIPEPSLLSTPTLWHLATEIQGIVANDRDSALSLACLLHPTPALCGAPYTSSRNLIGELEPFDRGWFGGIVGWCDARGDGEWVVAIRCGKIRPHQVELFAGAGIVPDSVPENEWLETRTKFNTMLSALGFATQKEQTL
704	GC_00000003	core	Xish	97	29	204	20	0	-1	-1	-1	NRPS	xenoamicin	Q	Q	COG1020|COG1020|COG3208|COG3319	Non-ribosomal peptide synthetase component F|Non-ribosomal peptide synthetase component F|Surfactin synthase thioesterase subunit|Thioesterase domain of type I polyketide synthase or non-ribosomal peptide synthetase	MAGEIYIAGAGVARGYLNRPELTAERFLADPFSSEPDARMYRTGDLGRWLPDGHLDYLGRNDFQVKLRGFRIELGEIESRLTQCDGVREAVVIAREDETGQKQLIAYLRPEEGVELIPAELRQQLAQHLADYMLPSAFVTLEAFPLTPNGKLDRQALPAPDLSAIVTRGYEAPVGETEIALAQIWQDLLGLEQVGRHDHFFELGGHSLMIISLVEELRHLGWQIEVRSVFASPVLTDMALAIQHEASTFIVPPNLIPAGCTAITPEMLSLVSLSQSEINTIVGQITGGASNVQDIYPLAPLQEGILFHHLLQTQGDTYLLQSLLAFDSRNRLDSFLDALQQVINRHDILRTSVFWQGLEKPVQVVWRQAPLSVREFTPATMDAIPAQLQAYTDPHQHRINLNHAPLFAADIAHDPVQNEWLLALRFHHLVSDHMTLELILAEIAQILQGKTKTLPTMLPYRNFIAQTLSVPAAEHEAYFRAQLADIDEPTAPFGILSVPSDNRAIAEHRLPIDATLAKAIRSQARRLGVSPSILFHVGWAQVLAKTSGRDDVVFGSVLLGRLQGGAGANQILGMFINTLPLRISLNGRTVNEIVQETYHNLTALLEHEQAPLALAQRCSGVEQPIPLFSTLLNYRHSRPNTNDTVWDGIRPLFSEERTNYPLTLSVDDLGEDFSISVKAVATIDPARIADYLVATISGLTEALMNEPQQSVLALSILPATECQQLLAEFNTTEIDFPQNSLIHELFEQQAARTPEATAVIFEDLSFSFRELNCRANRLAHQLIAMGVRPDDRVALCVERSLEMMVGLLAILKAGGAYVPLDPAYPAERLAYMIDDAAPVALLTQSAFVEMLDSNLPSLLLDTQLPSIFDEEAENNPDAQALGLTPHHLAYVIYTSGSTGQPKGVMVTHRNVINLHTGLNAELALNSPYRIAMNASIVFDASVKIWLQLLSGHTLIIVPEQIRADSQQLWRYFAHHLVEMFDCTPVQLQWLLEAGLGTRAGYQPKLVLIGGDTIPLSMWSRLQDIETTRFINVYGPTECTVDATLCPIGLSLSQPSIGQPIANTQIYILDTQGQLLPLGVVGEIYIGGTGVARGYLNRPELTAERFVPNPFSTTPHARMYKTGDLGRWLPDGNIEYLGRNDFQVKLRGFRIELGEIESRLTQCDGVCEAVVIAREDKPGQKRLIAYLRPETGAELVPAELRQQLAQHLADYMVPSAFVTLDTFPLTPNGKLDRQALPAPDLSAFVARGYESPIGETENALAQIWQNLLGLERISRHDHFFELGGHSLLSVQLLNRMREQNMEISLTTLFAHPTLCDLAQAVKEHFVMPVSPFEANPVPLNPTGTSLPLFLVHETSGDPLVYSPLVTLLPPELPVYALQALGIHTLERPPVSIEELATCHIQAIRRIQPQGPYRLMGWSIGGLIAYEIAQQLISDGETIEFLGMIDSYYYAYKESGDFSTTTDQSVNKKARQMELLISALHDQGIIDDEKALAELHNLSNVEQVLDHSIEHQWLPAGITREDIFLRIYTAEIISQLGQGYIAQKSALPVHIYTAEESVNGDNWHGWHDIVGHDSVLHPIGGTHFSIMHPPLLNQIVDSITENLRDIPAFDPLVIIQQGSPSVSPLFCLPGAGASPSSLLELSLSFPQQLPIYVLQARGFTIEHHFPYSSVEGAARAYIQHIRQIQPHGPYHLLGHSFGGWIAFEIALQLQAEGERVSSLILIDTDEPDQQGNALKSVNRVETIMELIDIYNMILNQPLPLARQDFDDLAPDEQIQHLHSALVKVGLFPAKTPISMLQGIVRVMQANLNTGYIPRTRYEGLMHLINAEEGDKDERRRRETQWRLHVAELNTLVVPGNHMTMLSAPYVGQWVTNLWQNLHVPY
703	GC_00000003	core	Xish	96	29	204	20	0	-1	-1	-1	NRPS	xenoamicin	Q	Q	COG1020|COG1020|COG1020|COG1020|COG1020|COG3319|COG3319	Non-ribosomal peptide synthetase component F|Non-ribosomal peptide synthetase component F|Non-ribosomal peptide synthetase component F|Non-ribosomal peptide synthetase component F|Non-ribosomal peptide synthetase component F|Thioesterase domain of type I polyketide synthase or non-ribosomal peptide synthetase|Thioesterase domain of type I polyketide synthase or non-ribosomal peptide synthetase	MTKINMSIDDLKRAVLEKRIEEQLKARGDQPQLFIKPADRHQSLPLSFAQQRLWFISQLDPAASQAYHLPVTLRLTGQLDHHALKISLDRLIARHESLRTRFVLNEGQPCQHIDPADIGFALSYHDLRPLDPALHTQRVAELIDLEAQAPFDFSQGPLIRGQLLQLTDEEHVLLLTLHHIITDGWSVGVLVQELGTFYRAALDGHDDLLPPLPIQYVDYAIWQQEQQQSAAFTEQRDFWCAQLADAPALLTLPTDRPRPKVQTYVGNRVPVHINADLLVALKKLGQRHHTSLFMTVLSAWSLVLARLSGQDDIVIGTPVANRPHHELEGLIGFFVNTLALRVTFHDDFCVADLLAQVRGQALAAYAHQDLPFEQVVEALQPERSLSYNPIFQVMLALNNTPAQELILPGLQLATIPQELCSAHFDLTLSLSETEAGLAGELEYATDLFDTTTIERMVGYLTNVLTAMAADETQLITTLPLLPASERQQLLVDFNATHADFPQEALIHQLFEAQAAQHPDTLAVVCEDQTLSYGELNHRANQLAHYLIALGVRPDDRVAICTERSLDTIVGLLAILKAGGAYVPLDPAYPAERLAFMLDDAAPVVLLTQTTQSDKLHGTVPATVPVIMLDTLEMSLATQPAHNPQAHTLGLTSHHLAYIIYTSGSTGQPKGVMVEHRNVLRLIINSGFADIAQSDCVAHCANVAFDASTWEIWSALLNGARLQVVPQSVLLEPVRFCHVLIKGQVTALWLTAGLFNEYLDNLIPLFGQLRYLLVGGDVLDPSKIQQVQLAVSQPAHLINGYGPTETTTFATTYAITSPVDVTHSIPVGRPIANTQIYILDTHGQPVPVGVTGEIHIAGDGVARGYLNRPELTAERFLVNPFSSEPDARMYRTGDLGRWLPDGNIEYLGRNDFQVKLRGFRIELGEIESRLTQCDGVREAVVIAREDGSGQKQLIAYLRPEEGVELVPTDLRQQLAQHLADYMLPSAFVTLEAFPLTPNGKLDRQALPAPDLSAVVVRSYEAPVGETEIALAQIWQDLLGLEQVGRHDHFFELGGHSLMIVSLIEELRHLGWQLEVRSVFASPVLTDMALAIQHEASTFIVPPNLIPAGCTAITPEMLSLVSLSQSEINTIVGQITGGANNVQDIYPLAPLQEGILFHHLLQTQGDTYLLQSLLAFDSRNRLDSFLDALQQVINRHDILRTSIFWQGLEKPVQVVWRQAPLSVREFTPATMDAIPAQLQAYTDPRQHRINLNHAPLFAADIAHDPVQNEWLLALRFHHLVSDHMTLELILAEIARILQGKTKTLPTMLPYRNFIAQTLSVPAAEHEAYFRAQLADIDEPTAPFGILSVPSDNRAIAEHRLPIDATLAKAIRSQARRLGVSPSILFHVGWAQVLAKTSGRDDVVFGSVLLGRLQGGAGANQILGMFINTLPLRISLNGRTVSKIVQETYHNLTALLEHEQAPLVLAQRCSGVEQPMPLFSTLLNYRHSPSDKTEAVETIWTGIRTLTSEENTNYPITLSVDDLGDGFQLTAQTVTEIAPERITAYLATAISSLIDALVHNPQQRLRDIPILPAAERQQVLTNFNATQTDFPQEALIHQLVEEQAATTPSAIAVVCDDQSLSYEELNRYANRLAHYLIELGVHPDDRVAICVERSLEMVVGLLAILKAGGAYVPLDPAYPTDRLAYMLEDAAPVVLLTQATLHDKLDSTLPVILLDNILNSPEPFLATQFLATQSTDNPDTQALGLTSRHLAYVLYTSGSTGLPKGVMNEHRGVVNRLLWAQEAYQLTPQDRVLQKTPFSFDVSVWEFFLPLMFGAQLVMARPGGHKEPHYLLEEIENRHITTIHFVPSMLQIFLHYIPAGRCLSLRQILCSGEALPYALQQHCLSHLPHSELHNLYGPTEAAIDVTAWKCVPDRHTGQVPIGHPISNIQIYILDTRGEIVPIGVAGEIYIGGVGVARGYLNRPELTAERFVPDPFSITPHARMYKTGDLGRWLPDGNIEYLGRNDFQVKLRGFRIELGEIESRLTQCDGVREAVVLAREDDSGQKRLVAYLRPEEGVELVPADLRQQLTQHLADYMVPSAFVILASFPLTPNGKLDRQALPAPDLSAVVARRYEAPVGETEIALAQIWQKLLSLKQVGRHDHFFELGGHSLMIVSLVEELRQLGWQLEVRSVFASPILTDMALAIQHEVSTFVVPPNRIPEDCTAITPDMLPLVSLSQSEINTIVEQIPGGARHIQDIYPLSPLQEGILFHHLLQTQGDNYLLRSLLAFATRDRLDSFLDALQQIINRHDILRTAIYWQGLEQPVQVVWRQAPLTIREFTPATMDDIPAQLLAHTDPRRHRIDLNHAPLFAADITHDPAQNEWLLALRFHHLVSDHMTLELIFAEIALILQANTEKLPAVLPYRNFIAQTLNTPTAEHEAYFRARLADIDEPTAPFGVLDVQTDNDLVTKAHLTITPDLAKDIRIQARRLGVSPSVLFHVAWAQVLAHTCGRDDVVFGSVLLGRLQGGAGAGQTLGMFINTLPLRISLSGRTVQETVQETYHNLTTLLEHEQAPLVLAQRCSGVEQPMPLFSTLFNYRHGPSGETEVVDTIWAGIRILTAEEHTNYPITLSVDDLGDGFQLTALTVTDIVPEQINAYLATAISGLVDALVHNPQQAIRDIPVLPASERQQLLVDFNATQADFPQEALIHQLFEAQAAQHPEAIAVVFEAQTLSYGELNHRANQLAHYLITLGVRPDDRVALCAERSPEMVIGLLAILKAGGAYVPLDPAYPAERLVYMLEDAAPVALLTQAELAKSEWLTQFNALPTLLLDNPEPCLTTQPTGNPEPHTLGLASRHLAYVIYTSGSTGQPKGVMIEHQSLCNLIATQQPTLSLTADSRVLQFASNSFDASIWECCMALMAGARLCLAQRASLLPGAILSGYLADQAISHVLLSPTALAAMDSLPDTLQTLLVGGEACPPTLVKRWSSGRQMLNAYGPTEITVCATLYSCASSDGSSADNPPPIGRPIANTRIYILDAHGQPVPRGVAGEIYIAGAGVARGYLNRPELTAERFLADPFSSEPDARMYKTGDLGRWLPDGNIEYLGRNDFQVKLRGFRIELGEIESRLSQCDGVREAVVIAREDETGQKQLIAYLRPEEGVELVPADLRQQLAQHLADYMLPSAFVTLEAFPLTPNGKLDRQALPAPDLSAIVTRGYEAPVGETEIALAQIWQDLLGLEQVGRHDHFFELGGHSLLAVQLTARVRQLLARELPLQQLFEQPVLTQLAQTLTNTSTITQVTIPLAERNQPLPLSFAQQRLWFLGQLDPAASLAYHIPVALRLTGRLNRHALTRALDHLVTRHESLRTRVVLVSGQPCQHIDPADIGFALTYQDLRQLDPALHTQRVTELANLEAQVPFDFAQGPLIRGQLLQLADEEHILLLTQHHIISDGWSIGVLIHEISVLYRAILDGQDNPLPPLPIQYADYAVWQREWLQEATLAAQHDFWCTQLAGAPALLTLPTDRPRPAVQTFVGDRVSVRIDVDLLAALKELGQRHNTTLFMTVLSAWSLVLARLSGQDDIVIGTPIANRPHHELEGLIGFFVNTLALRVTFHDDFCVADLLAQVRERALAAYAHQDLPFEQVVEALQPERNLSYSPIFQVMLTLNNTPTQTIVLPEIQCTPVEQMYPSAHFDLTLSLIETEDGLLGDLEYATDLFDTTTIERMVGYLTNVLTAMTADETQLITTLPLLPASECQQLLVDFNATQADFPQEALIHQLFEAQAAQHPEAIAVVFEAQTLSYGELNHRANQLAHYLITLGVRPDDRVALCAERSPEMVIGLLAILKAGGAYVPLDPTYPAERLVYMLEDAAPVALLTQTKLAKSEWLTQFNALPTVLLDNPEPRLTTQPTGNPEPHALGLASRHLAYVIYTSGSTGQPKGVMIEHQSLCNLIATQQPTLSLTADSRVLQFASNSFDASIWECCMALMAGARLCLAQRASLLPGAILSGYLADQAISHVLLSPTALAAMDSLPDTLQTLLVGGKRVHQLWSNAGHQGARCSMLMDQRKSRSVPHFIHVPLPMAVQQIIRPRLGARLPIPEFIFWMHTASPSLVVWQGKFILPAPA
705	GC_00000003	core	Xish	95	29	204	20	0	-1	-1	-1	NRPS	xenoamicin	Q	Q	COG1020|COG1020|COG1020|COG1020|COG1020	Non-ribosomal peptide synthetase component F|Non-ribosomal peptide synthetase component F|Non-ribosomal peptide synthetase component F|Non-ribosomal peptide synthetase component F|Non-ribosomal peptide synthetase component F	MLNAYGPTEITVCATLYSCASSDGSSADNPPPIGRPIANTRIYILDAHGQPVPRGVAGEIYIAGAGVARGYLNRPELTAERFLADPFSSEPDARMYKTGDLGRWLPDGNIEYLGRNDFQVKLRGFRIELGEIESRLTQCDGVREAVVIAREDEPGQKRLVAYLQPEEGVELIPAELRQQLTQYLTDYMLPSAFVTLEAFPLTPNGKLDRQALPAPDSSAVVTQGYEPPQGRIETALAQIWQELLGLERISRHDTFFELGGHSLMVVRLITRIQEQFRVNIPLTELFTSPTLAVQANVIFSAQMNVVGENELASIQDDLNSLSAEELMAILGGEVPRGGSK
87149	GC_00003050	accessoryI	Xenkj12	1933	13	13	1	0	0.890229	0.946199	0.917361			P|R	P|R	COG1122	Energy-coupling factor transporter ATP-binding protein EcfA2	MLETRALSFSYQDDPVLKDLTLDFSRFQVTGIIGANGCGKSTLFMNLSGILRPQKGAVWWNNTPLDYSKKGLMALRQRVVTVFQDPDQQIFYTDINSDLAFSLRNLGVDETEIQRRIEYALTQVDAHTFRDKPIQYLSFGQKKRVAIAGALVMDADYLLLDEPTAGLDPAGRQQMLDIIHAIAAEGKRIIISSHDIDLIYQICDGLYVLANGEMISSGSTETVFLQKTQLEQAGLVQPWLVKVHTEGGLSLCKTEQQLFSMLHKNIPHH----------------
87175	GC_00003052	accessoryI	Xenkj12	1934	13	13	1	0	0.909091	0.981282	0.943808			H	H	COG0619	Energy-coupling factor transporter transmembrane protein EcfT	MIGIDKLSYQSRWRDKDPRAKFALYLLFMTLAMVLSPLWQAVLLVGLVMLSCYLLRISLLRYLKWLLIPCSFLVFGLIAIVLSIGMQPEKMLWGFRIGQYWLGIDTQGIQIANQTLWRSLAALSATFWFMMNMPFEQIIRLLKFFRVPHLLIEQLLLTWRFIFIFLEETAAIHHAQSLQFGYRTLRTSYHSLAMLISMLFVRVMNRYQQMSVALELKLYQGNFHLSAEKQ
86343	GC_00002988	accessoryI	Xenkj12	1935	13	13	1	0	0.942219	0.970424	0.956113			P	P	COG1930	ABC-type cobalt transport system, periplasmic component	-MKKTLILLSLVAALCIIPFFIEHGGEFGGADGQAEAQIMEIAPDYTPWFESLYEPASGEIESLLFTLQGSLGTAVIFYIFGYYHRNRKDHDRNR-
85166	GC_00002903	accessoryI	Xenkj12	1936	14	14	1	0	0.946525	0.919957	0.933052			P	P	COG0310	ABC-type Co2+ transport system, permease component	MQQKLTNSTLLSAIIALLLVM----APQEVFAMHVMEGFLPPMWAIGWWLAFLPCLAVGLVKLRQIVQDEGNQKVLLALCGAFIFVLSALKIPSVTGSCSHPTGVALAVILFGPSVVAILGAIVLLFQALLLAHGGITTLGANGMSMAVIGPVAGYLIWRFSCKMGMRKDISVFLCAFVADIVTYAITSIQLGVAFPDPQLGMGAAILKFMGIFCITQLPIAVAEGLLTVLIYDQLVKRQLIQARSF
77467	GC_00002461	accessoryI	Xenkj12	1937	22	22	1	0	0.862349	0.900436	0.880981			H	H	COG2243	Precorrin-2 methylase	MDEKSSD----NMGKLYVIGVGPGASDLITVRAARILAELDVIYTPTGKKGAKSLAHSIIEEYLLAETKVFTYHFLMKADIDAKNAVWDEVAHSLQDEVSNGRKVGFITLGDPMLFSTWVYLLQRLV----------STQMVI-----PPWLEIVPGITSFSAIAAAGTMPLAMENQTLAVISCTASETTLEQALLNHDCLVLMKVYSHFPLIRNLLQRHNLLEHALMMADATLPGEQCWRDLTTL----PFSEKDCRQELSYFSTILINKNWQLSR---
77401	GC_00002458	accessoryI	Xenkj12	1938	22	22	1	0	0.910764	0.991526	0.949431			H	H	COG4822	Cobalamin biosynthesis protein CbiK, Co2+ chelatase	MKKALLVISFGTSYHETLKNNIEACEQQLASVFPDRELFRAFTSGMIIRKLRQRDDIHIDNPHDALTRLHHAGYNDVAVQCLHIIKGDEYEKVLHEVEKFRPRFRRLVLGAPLLSHFDDYLQLMRALHHQLPVLTENERVIFMGHGTEHHAFSAYSCLDHLMNHYHFPARVGAVESYPELPLIIKGLKEQRIRKVYLMPLMLVAGDHAINDMASSEDGSWKSQLEKAGIAAIPWLQGLGENPKIRQMFVDHLTCALNCQEKI--
77577	GC_00002466	accessoryI	Xenkj12	1939	22	22	1	0	0.865797	0.949411	0.905678			H	H	COG2099	Precorrin-6x reductase	MKRPATLIFGGTSDARQICQMMDTVGINYCLSVATSAGVQQAMGICGEIITGRMEAEEMADYLKTREMERVIDASHPYAERLSQNIVSACQKLGIPLIRYIRPSDIDTVDNPLIHKVTTIKQACETAVRLGTRVLLTTGSKQLADYMTYLKEKTVLARVLPTAEVLKMCESCGLSVDQIFALKGPFSADFNRAFYQFCRADVVITKESGEQGGFREKVEPCLSLGLPCIVICRPEQQFEGEG-----ITQIHGLEEMACLLAN-----------
76895	GC_00002435	accessoryI	Xenkj12	1940	22	22	1	0	0.966212	1	0.982816			H	H	COG1010	Precorrin-3B methylase	MLTVIGIGPGSEAMMTQEAITALKAADIVVGYKTYTHLVKTLVGDKEIIKTGMCKEIERCQTAIELAEQGKNVAVVCSGDAGIYGMAGLILELVSQQKRNVEVRLVAGVTASTACAALLGAPLMHDFCHISLSDLLTPWELIEKRVKAAAEADFVICFYNPRSRGREEHLARAFALMEPWKSADTPVGVVKAAGRKHEDKWLTTFGSMDFSRVDMRSLVIVGNQSTYVRDGLMITPRGYRL
77643	GC_00002469	accessoryI	Xenkj12	1941	22	22	1	0	0.860451	0.903778	0.881582			H	H	COG2073	Cobalamin biosynthesis protein CbiG	MNTVAPDIM-------------IADTITDEVTM---SLHAVTPDNKYALFCLTAGGIALARRLQSYLAIDCFTSPELV-------ESGFFTFDGSFSNTVRKVFTRYSALIMVGATGIAIRVIAPLLRDKMTDPAVIVLDEKGQFAISLLSGHMGGANKLAQQIADILDGQAVITTATDVNQVAALDLLSQQLDGKMDNFRESVKTVNQMLVNGKRVGIWFHPDLSGEKNRYDIRGFIPVASLEERPELDALVYVSYERTNIMLAIPVFKLIPRRIVAGIGCRRGVEPEQCAELLERHLLELNLEPLALKAIGSIELKKDEPALIQLSQQHQIPFQTFSVNQLSRYEQ------------VFPTSEFVRKTVGIGSVSQPVAWLMSKGHLVGHTLREQGVTITLGVLSPC
77665	GC_00002470	accessoryI	Xenkj12	1942	22	22	1	0	0.90719	0.954842	0.930406			H	H	COG2875	Precorrin-4 methylase	--------------MD--NVSFDTEKVWFVGAGPGDKSLITLKGYQLLRQAQIVIYAGSLINHELLSYSRPDAECHDSAGLTLSEITELMVNGVKGKKLVVRLQTGDLSLFGSIREQAEELKNHGISFISVPGVSSFLGAAAQLGVEYTVPEVAQSLIITRMEGRTPMPPQETLEAFAAHQTSMAIFLSVQNIREVVARLIQGGYEQGTPVAVVYKATWPDSQIVRGTLETITEQVRSAGIRKTALILVGAFLGQEYHYSKLYDARFSHEYRSA
76939	GC_00002437	accessoryI	Xenkj12	1943	22	22	1	0	0.875805	0.906685	0.890977			H	H	COG2242	Precorrin-6B methylase 2	MVISMKDELFLRGHRIPMTKEVVRALALERLQLENARHFIDVGAGTGSVSIEAALRYPALDIIAIERKEDALRLLVENVQHFSCHQVRIKSGIAPVPLEISADAIFIGGTGGHLTGIIDWALLNLNSGGRLVMTFILLENFTQALSYLGA---CSVAELDGREIQVGELTALGQGHYFKPNNPTYLLSCLKSSG----------QEVQNG------
77357	GC_00002456	accessoryI	Xenkj12	1944	22	22	1	0	0.868175	0.922852	0.894679			H	H	COG2241	Precorrin-6B methylase 1	MITVVGVGPGALENQTLSALDVISQADVLVGGKRHLAEFPYFDGETHPINADMDTLMQWLEQNQHRKVVVLASGDPLFYGIGKRISQHFSKLSF----IKKPNADDQHNGRKNIRIIPGISSVQYLCAQMLLDMNDIYLTSSHGRKPDFDWLLQHEKIAMVTDNIIGPYQIAQEILARGQQRCMVIGENLSHKHEHIRCLTAEQIEQRGDIHYGLNVVIILNGDFDER-
76741	GC_00002428	accessoryI	Xenkj12	1945	22	22	1	0	0.934653	0.964288	0.949239			H	H	COG1903	Cobalamin biosynthesis protein CbiD	MNDLIE---------------LGTVWHRGKQYRKGYTTGSCATAAAKVAALMILRQQIIHQVSIVTPSGITLALNIEQPLIEGDQAVAAIRKDGGDDVDATHGMLIFARVSLNDSGVITLDGGGGIGRVTRVGVGLPIGWAAINKTPRQTIEETVREVIGPNRGADIIIFAPEGEERAKQTYNDRLGIKGGISIIGTTGIVTPMSEESWKRSLALELETKRASGLDRIIFVPGNHGERFVSQQLGIDTSYVVTMSNFVGYMLQEAVRLEFRHIVLVGHVGKLVKIAAGIFHTHSHIADGRMETLIANLALMGAPFELIQAVDQCDTTEAAIELIAEQGWQGVYQQIAQKICWRIDQMLRFAKSKPQCDAILFSFDNQVLGCNRSVDQIARTFMEGSR
77621	GC_00002468	accessoryI	Xenkj12	1946	22	22	1	0	0.907524	0.917382	0.912426			H	H	COG2082	Precorrin isomerase	----MSDYIRQPQQIEKNSFDIISRIISESYPDFHFADEEQEAVIKRVIHTTADFDWLNLLYFSPDVFQLIRNGILRGCTLYTDTTMTLSGINKTRLAQYGSKCRCYVSDCRTIHMAKAQQITRSMAAVDLALQEPG-----EKIFIFGNAPTALFRLMEH------QIAP----IAVVGVPVGFVGAEESKNALIHSGISCIAAKGRKGGSNIAAAIINAILYRMPEVNYE--
77137	GC_00002446	accessoryI	Xenkj12	1947	22	22	1	0	0.896242	0.910716	0.903421			H	H	COG1270	Cobalamin biosynthesis protein CobD/CbiB	MTVLLWFSAFILDMKLGDPLHWPHPVRWIGQLISRSEQFIRRVCQTEASLKWGGVLLWLVVVGSTWLASYWFLQLAYGLMFWLGCVAEIWLIYTMLAGRSLSDAANTVYQALCKEATD-----HNNLDISRQELAKIVGRDTSQLQPPQISCAVIETVAENSVDGVIAPLFFLMLGGVPLAMAYKAINTLDSMVGYKTPRYQAIGMFSARMDDVANWLPARLGWLLLAMAAKWQGLDFRQALRIGWRDRYQHSSPNSGWSEATMAGALGIRLGGPNVYFNQLVEKPWIGDEKREVTPDDIPQSVRIMQVASVMALLLFALLY-------------------SLFSVMI------
77599	GC_00002467	accessoryI	Xenkj12	1948	22	22	1	0	0.887413	0.946857	0.916172			H	H	COG1797	Cobyrinic acid a,c-diamide synthase	MFWGKHMQQKYAFIIAGTGSGCGKTTVTLGIMRSLINRELRVQPFKIGPDYLDGGWHCAVTGVASRNLDAFMLPEPILNGLFNEAIVDYDVAVIEGVMGLYDGYGTDPDYCSSAAMAKQLGCPVILVVDGKAVSTSIAATVMGFQLFDPAVNIAGVLINRVNRDSHFQLLKQAIENYCGIPVLGRLPVMPEVTLPSRHLGLLPAQEQRDQ------------HAERWSRLAQQVTDSIDLDKLLDLTRLSSLPKGDIGSLVDPTLGRGLTLALAEDEAFHFYYPDNLLLLEKAGVSIKRFSPLHDHQLPECQMVYLGGGYPEIYASTLAANYAMHTALRQAHQKGIPIYAECGGLMYLGDALIDTDGVRHSMVGLISGESRMDDHLKRFGYCEATAMCDTPLIAKGETLRGHEFHYSDFITAQPAVFQCIKKTN---TKEA-SEKIQKSWQGSYLNGNTLAGYLHIHFSQRPHLLHRWLMLARRLL-----
108893	GC_00007763	accessoryII	Xenkj12	1949	2	2	1	0	1	0.793522	0.884876							MKLYFSLSQGFYYTQYKYVDNYYCNAEQLKLIQINFRIF
77093	GC_00002444	accessoryI	Xenkj12	1950	22	22	1	0	0.875394	0.963939	0.917536			H	H	COG0007	Uroporphyrinogen-III methylase (siroheme synthase)	MNKGCVWLVGAGPGDVGLITVKGLHCIQSADVIVHDRLVNPELIAQIPDHCEIINVGKEHDYHPIPQEAINEILVKHALDGKRVVRLKGGDPYVFGRGGEEAEILAQYGIKFEIVPGISSSIGGLAYAGIPVTHRNYASGFHIVTGHTSQEDKQQNWKILAQLEGTLIILMGMTRLTDICQQLVQHGKPSTTPAAVVMYASHPKQESVIGTLETLAAKAEEKELHAPALIVIGDVVNLSEMLAFSPSYLNLSSLCPTLEGSIDGVIP
77379	GC_00002457	accessoryI	Xenkj12	1951	22	22	1	0	0.862748	0.980544	0.917882			E	E	COG0079	Histidinol-phosphate/aromatic aminotransferase or cobyric acid decarboxylase	--MSEHGGNIIGISQQYGLSADALIDFSANINPLGPPESVKTLIKNSLADIEKYPDVEYRYLHQVIAKTHKCDVTKVIAGNGATELIYVIVRYLKPKRALLLTPGFAEYRRALQQIGTKIIDYPLTEETGFQPDLRLLDMLAAIKPDCLFIATPNNPTGLMPDNQVIQALVEYCEKNGISLIVDESFIDFLPDNRGLNPQISTTKHLYILRSMTKFFAIPGLRLGYLISGNTTVIAEMKNRREPWSINAFAAKVGEILFDEHDYIAATHQWLKSQQHYLWNQLSACSELTVWPPSANFLFFRCERPEIDLWHALLKHQLLIRHCKNYAGLDNRYYRIAVRSEWENQRLITAMQKIFSYS-----
102167	GC_00005218	accessoryII	Xenkj12	1952	4	4	1	0	0.941003	0.943808	0.942403			R	R	COG2320	GrpB domain, predicted nucleotidyltransferase, UPF0157 family	MSKRILEVVDYNPQWPVLYQKEAELLLDILNKNISKIHHIGSTSVEHLAAKPIIDILVEVNDINLLDSYSDIMFLHGYKAKGENGIAGRRYFQKGDDNRTHHIHAFEVGNPRIVDHLAFRDYLKQHSNIAKKYGELKKQIVKVCNNDSDKYCRSKEAFITYHLIEALRV-----------
84871	GC_00002882	accessoryI	Xenkj12	1953	12	14	3	0	0.804672	0.892057	0.846114			R	R	COG3324	Predicted enzyme related to lactoylglutathione lyase	MIKPATLLIPVPDVSQGLEWYKQAFPEAESIYLKEFNFTILKIRNFILEIVQADEKVYAGKNGTVLYWSVPCLKSAIHNFEEIGAKLYRGPMKIENNLGMCQLEDPFGNLIGLRGKFLL---------
90823	GC_00003386	accessoryII	Xenkj12	1954	9	10	2	0	0.752381	0.829448	0.789037							--------------------------------------------------------------------------------MVLEHNNGGILNPNNYMYYTLSEVYALKGQADRFMPAEYEVTINGHELEMPLRSSNAAVIDGNIFNCQFPLGKPFPEEINLYDKKSQGKITSKCFDKPELLQYFLTEYDEKFTPETKADENNDTVNTVFDYTVPTPQFKHADVQKEV-----MLPIVRSVMKDSIHAQ-----------------------------------------------------
1004	GC_00000005	accessoryI	Xenkj12	1955	24	186	40	0	0.753574	0.788928	0.770845							-------------------------------------------------------------------------------------------------------------------------------------------------------------------------------------------------------------------------------------------------------------------------------------------------------------------------------------YSKSEE------------------------------MHDKVVGTFIERE-----------------YYLS---------------------------------------------------------------------
101439	GC_00005036	accessoryII	Xenkj12	1956	4	4	1	0	0.970007	1	0.984775							MLTFNERVNIGINITKEKLARYDPSFVQIKMSGTNDADVYNKLINDISELKSMSLVFRLNNFGPHDPGGASIDEISPGKFAEPQTSWIVDGVYKNLDWPFRVTLEEAFQLKLEHGYTSSFWYAQAQKLLAPKHTIVTKSCFVFLQCDESKIFIDALTKEVVKR
701	GC_00000003	core	Xish	94	29	204	20	0	-1	-1	-1	NRPS	xenoamicin	Q	Q	COG1020|COG1020|COG1020|COG1020|COG1020	Non-ribosomal peptide synthetase component F|Non-ribosomal peptide synthetase component F|Non-ribosomal peptide synthetase component F|Non-ribosomal peptide synthetase component F|Non-ribosomal peptide synthetase component F	MAAEERTNYPVSLSVDDLGDGFLLTTLTVTEIAPERINTYLATAISGLVDALVHNPQQAIRNISILPAAEQQQLLIDFNATQVDFPQEVFIHQLIEAQAAKYPEAIAVVYKDQTLNYGELNRRANQLAHHLLALGVQPDDRVAICVERSLEMVVGLLGTLKAGAAYVPLDPTYPLERLTYMLDDAAPVALLTQTSLIERLGTNLPIVLLDAPVFDNDAESNPDPQTLGLTSHHLAYVIYTSGSTGQPKGVMVEHAGFRNYLQWGLSHYVTTEQTDSIVSSPFAFDATVSSLYLPLLCGGKVHLIREGQTLTELVPALLSLSMASTTLVNVTPTLFAAMGQGLLAAKRTCPAHCFIVGGEMLSQSVVELWRDLSPESRIINEYGPTETVVGCITFDIHQQDSIVDNIPIGKPIANTRIYILDAHGQPVPLGVSGEIYIGGAGVSRGYLNRPELTAERFLADPFSSEPDARMYKTGDLGRWLPDGNIEYLGRNDFQVKIRGFRIELGEIETRLVACEGVKDAVVIAREEEQGDKRLVAYLIPQSGVTLNPASLREQLSSNLMEHMLPSAFVTLASFPLTPNAKLDRKALPAPDLSAVAVQDYVAPVGDIEIALAQIWQDLLRLEQVGRHDNFFELGGHSLLAVQLVAHVHQKLARDLSLQQLFDQPILMHLAQTLTGASTMAQIVIPVADRSQSLPLSFAQQRLWFLGQLDPAASLAYHIPVALRLTGQLNRHALTRAFDHLVARHESLRTRFVLVSGQPCQKIDPADIGFALTYQDLRALTSEARINRIAELMALDTQTPFDLTQGPLFRGHLLQLADKEHALLLTQHHIISDGWSVGVLIHELSVLYHALLDGQDTPLPPLPIQYADYAIWQRNWLQEAALTAQRDFWCTQLAGAPALLTLPTDRPRPAVQSFVGSRVPVHIDASLLDSLKKLGLRHHTTLFMTVLSAWSLVLSRLSGQDDIVIGTPVANRPHHKLEGLIGFFVNTLALRITFNDDLSVADLLAQVRERALAAYAHQDLPFEQVVEALQPERNLGYSPIFQVMLALDNTPTQTLAFSDIQCSPIEQVYPSAHFDLTLSLSETESGLIGELEYVTDLFDTATVERIVGYFNNVLTAMVVDETAADETQRIATLPMLPASERQQLLVDFNATQVDFPQEALIHQLFETQAEQHPQAIAVAFEEQTLSYSELNHRANQLAHYLIALGVQPDDRVAICVERSLEMVVGLLGILKAGAAYVPLDPAYPAERLTFMLDDAAPVALLTQTSLVGTLSGDRPTVLLDTLVLDDYAISNPDACVLGLTSRHLAYVIYTSGSTGLPKGVMVEHRGLYNLTQAQIEAFHITANTRLLQFASFSFDACISEIATTLCQGACLVLASREALLPGEALMTTLKTQAITHVTLPPVAASALTPDAELPDLTILVLAGEACSSSLIKRWATDQRIIINAYGPTESTVCATLSPCDIQDERVPPIGRPIANTQIYILDTQGQPVPFGVAGEIYIGGVGIARGYLNRPELTAERFQTDPFSSEPDARIYKTGDLGRWRPDGNIEYLGRNDFQVKLRGFRIELGEIEARLTQCDGIREAVVVAREDEPGQKRLVAYLRPEEGVELVPADLRQQLTQHLTDYMLPSAFVTLETFPLTPNGKLDRKALPAPDVSAIVTRDYEAPVGETEIALAQIWQKLLNLKQVSRHDHFFELGGHSLMIVSLIEELRHLGWQLDVRSVFVAPILVDMALAIQCEVSTFVVPPNRIPEDCTAITPDMLPLVSLSQTEIDTIVEQIPGGASNVQDIYPLAPLQEGILFHHLLQTQGDNYLQQSLLAFNTRERLDDFLAALQHVIDRHDILRTAIYWQGLEQPVQVVWRQAPLTIREFTPATMDDIPAQLLAHTDPRRHRIDLNHAPLFAADIAHDPAQNEWLLALRFHHLVSDHMTLELIFAEMALILQADTEKLPAVLPYRNFIAQTLNTPTAEHEAYFRARLADIDEPTAPFGVIDVKIGNDLVTKAHLSIAPALAKAIRTQARRLGVSPSVLFHVAWARVLAHTCGRDDVVFGSVLLGRLQGGAGSDRILGMFINTLPLRISLDGRTVQETVQETYQNLTTLLEHEQTPLVLAQRCSGVEQPMPLFSTLLNYRHSSSGETEAVDTIWAGIRVLSAEERTNYPVSLSVDDLGDDFLLTALTVTDIVPEQINAYLATAISGLVDALVHNPQQAIQNIPVLPASERQQLLVDFNATQADFPQETLIHQLFEAQAAQHPEAIALVFEAQTLSYGELNHRANQLAHYLITLGVRPDDRVALCAERSPEMVIGLLAILKAGGAYVPLDPAYPAERLVYMLEDAAPVALLTQTKLAKSEWLTQFNALPTVLLDNPEPRLTTQPTGNPEPHALGLASRHLAYVIYTSGSTGQPKGVMIEHQSLCNLIATQQPTLSLTADSRVLQFASNSFDASIWECCMALMAGARLCLAQRASLLPGAILSGYLADQAISHVLLSPTALAAMDSLPDTLQTLLVGGKRVRQP
98203	GC_00004364	accessoryII	Xenkj12	1958	6	6	1	0	0.963195	0.968741	0.96596			E	E	COG1505	Prolyl oligopeptidase PreP, S9A serine peptidase family	MLSESPIYSRKENVSIFFMLKYMLEITLILFFTIRRSLILPVTNRRKFIKICAQTAGGVFAMAALPGSIRFAIAADNGVITSDEFLWLEDLQGESAQRWVKQENQRTIARYTQGGGFRKLEQQVLNILNKDTRIPWVNKHGDYYYNFWQDQANPRGLLRRTTLQEYRKAKPAWETVLDIDALGKEEGKDWLYHGLQPLAPEYRYCLMKLSPDGGDAVEIREFDLENKRFVENGFNVPVAKSRVSWIDKDTVFIATDFGPGSMTQSGYARIAKRWQRGTPLSAAETLYEAKPEDMAVFAYRERTPGFERDYVGRSLDFYRREYFLLTKQNQKVRIDIPEDAEINSHREWLLIRPSKDWDVGGKRYPSGALLAANFDDYLAGKRELQVLFTPNEQTALSGYSSTRDHLILSIMDNVVNRLEVLTPRGNSWQRQPLGNPGSMSNISATGIDEETNDYFLTINNFLHPASLYIGNLDGSEAELLKQGPKDFDAGNYQVSQHFARSKDGTRVPYFQISAKGLKLNGSNPTLLNGYGGFEISLLPNYIGTEGLTWLGRGGVYVVANIRGGGEYGPAWHQAALMQNRHRAYEDFAAVAQDLIARKVTSSKHLGARGRSNGGLLVGNMLTLYPQLFGCIVCGVPLLDMQRYSQLSAGASWIAEYGDPSQPDQWAYIKTFSPYHNIKEHVAYPPVLFYTATSDDRVHPSHARKMAARMQKMGYQQVYFYENTVGGHSAAADKKQTAFQNTMFSEFMWSHLNNKTPTT
94567	GC_00003816	accessoryII	Xenkj12	1959	8	8	1	0	0.953215	1	0.976047			E	E	COG0814	Amino acid permease	MSSDNTSISSALASGELAPVPGNSLSFLEGVAMIVGTNIGAGLLSIAYASRKAGFLPLMFWLVLVGVLTTITMLYVAESTLRTRAHLQLSGLARRYVSGVGAWVMFFSVCINSVGALTAYMSGSGKLLQSLLGISPTLGSLLFFVPAAGVLYLGLKAIGRGEKFISIGMLVMLLTLVVATLLKDTTQMRYLLDGDWLFMVPLFNVVVFSFSAQYIVPEMARGFADKPEQLPKAIIIGMAVIFVLLAMVPMSVIALNGLDNISEVVTISWGQALGEWAFFSTNLFALCAILTSYWGLGGSFLTNIFDKFRLGNDEQPLRRFGVLLLVAVPPFVLAYSGLVSFVNALYFAGVFSGVILSIMPILILRGARKYGDHTPCWQCSWITHPLLQISIVLLYLASAVYAIASLFGYLPAGW
100280	GC_00004770	accessoryII	Xenkj12	1960	5	5	1	0	0.932499	0.963474	0.947733			R	R	COG0388	Predicted amidohydrolase	MKQSIQVATVQFCHRANDKQYNLSVMEEFIHQAGEQHIKILAFPEMCITGYWHVPDLTGEEVMLLAERIDGSLSLSRIILLAKKYEMAIGAGLIELGEDEQFYNAYAVCMPDGQIHVHRKLHAFERPDFASGNSFTVFDTPWDIKVGVLICWDNNLVENVRATALLGADILMAPHQTGGTNSRSPYGMKPIPVTLWENRHKNPDALEAAFRGDNGRGWLMRWLPARAHDNGLFILFSNGVGLDNGEIRTGNAMVIDPYGRIIEETTSFENTMITACLDLELLTMSTGMRWIHGRRPELYHLLCEPQGYERDARSARFSTEIPFLKKNQ----
99240	GC_00004562	accessoryII	Xenkj12	1961	5	5	1	0	0.920115	1	0.958396			K	K	COG0583	DNA-binding transcriptional regulator, LysR family	MDIKLLRAFAILAQKGQYRAAAEILCLTQPALTKQIQTLENLVGFKLFKRGRHGARLTTAGQQLLSRACELLKQHDDFGEFVSQMQKGNVGKLLLGFGVSAFQLAPVKVTAFRNLFPDVEIFLNDIPSEVQYQMLLEGQLQAGFVRLPVPEKLKAESLMEEKLVLAVNTTLHIDPTNIQNVLNAHQLLQISPHRGHRLVAQIAIFLRENKLNARTVSAADDIQTLLALVAAGNGVALLPAGVNHILPMGVKLVPLDGIYTRWQIGIAWNPEIKDCLRDNFINMVLTPSLL
103091	GC_00005449	accessoryII	Xenkj12	1962	4	4	1	0	0.989405	1	0.994674			G	G	COG2814	Predicted arabinose efflux permease, MFS family	MSRFEQNKIPAFALFLLALMTAFDVMAIDMYLPAFNAIKESLNTELVKVETSLSLFLVGLAIGQGMLGPVIDYYGRRTPLLLGILIFSLASLLTSTTDDIVLFNIGRIVQGLSGAVTLVVPRAIISDTCDAHTSARLFTILMQIVVIGPIIAPPLGSILLSVFGWRAIFLMLFALSFFTLIAAYRFIPESLPKENRETGSLSKQLYSYIKVTKNSYFLMNVFSSSFVMGTLFAYINSSAFIFLNHFGFTPKVYSYFFAANAVGMVFFGFINMKLLKFYKAAVVLKWSLLANLFFVMLLLISVTTGLTSIYLVIPLLFMSVATLSLLFGNGISVTMNSVSRAETGTASAVLGMIQYLFGGFAGLLVGLLNNGTLSGIALTMFICSTGALVTYQMAKQPKGKNDTAEALVK
99995	GC_00004713	accessoryII	Xenkj12	1963	5	5	1	0	0.920434	0.858803	0.888551			K	K	COG3226	DNA-binding transcriptional regulator YbjK	MYEELSPKGKAKYNQILDAVQIVICRDGIYECNHRAVASEAGVPLGTTTYYFKTLDDMLSAALEKYFNNFIELSHNWFQESLFEDPAENLTEFISWTFADYSRLKSEYELYVAAISRPSLRPLAVNWMQATKDIISQYITNDESKAKALTAVLDAFFLQSLLTGDSNFSKKEYIRPFISKILSD
73238	GC_00002279	accessoryI	Xish	93	24	25	2	0	-1	-1	-1	NRPS	xenoamicin	Q	Q	COG1020|COG1020|COG1020|COG1020|COG1020	Non-ribosomal peptide synthetase component F|Non-ribosomal peptide synthetase component F|Non-ribosomal peptide synthetase component F|Non-ribosomal peptide synthetase component F|Non-ribosomal peptide synthetase component F	MPMSCNSSNNIKFPLSSPQQVIWLDQCFRPHSTCYNLGSVILVEGKLDETLLVRAVETVVYRHDALRLRLVKTQEAPLQELTDISPVSVTIHDFSGYADAEEQAEQYIRTAFMRPFDLHSELWRFELLRVSDNRWYWQFCCHQLIGDIKTLRLISEEITNTYIRLSRGKKFTKAAPSYLDFINEDHTYLNSPRYLQDQQFWSDRYKNLPPALIQPSNLEKIADSEHPEPLIWQLDKTLFQRIEDIVAAHGLSVLHFMYAALACYFSRTAYSLTSSTENEDIVIGIPIDNRKNSKQRHTAGMFSSVIPIGITISPHDTFLDVMDKTAAELRRCYKHQRFPIEEINRLTQIQQQTGRAQLFDITLSFGQIDVNADIPNATLTYSKIQRGASSPLTIAVHQYVLDNNEDAQKSVTLEFHFSPDYLSRAEVIALQARLMVLIEAALTSPETQIQNLSILPQTEQQQLLVDFNATQRDFPQQTLIHQLIEAQTAKTPNATAVVCGELSLSYEELNQHANRLAHHLIALGVQPDDRVALCVERSLEMMIGFLAILKAGGAYVPLDPAYPAERLVYMLEDAAPVALLTQAELTKSEWLAQFNTLPTLLLDNPEPNLVTQPTDNPNPETLGLASHHLAYVIYTSGSTGQPKGVMIEHQSLCNLIATQQPTLALTTDSRVLQFASNSFDASIWECCMALMAGARLYLAQRASLLPGAILSRYLADQAISHVLLSPTALAAMDVLPDTLQTLLVGGEACPPTLVKRWSSGRQMLNAYGPTEITVCATLYSCASSDDSSADNPPPIGRPIANTRVYILNAHGQPVPRGVAGEIYIGGVGVARGYLNRPELTAERFLTDPFSRAPNARMYKTGDLGRWLPDGNIDYLGRNDFQVKLRGFRIELGEIESRLTQCDGVHEAVVIAREDAPGQKRLVAYLLPQKGVELVPAALRQQLAQHLAEYMLPSAFVTLHTFPLTPNGKLDRQALPAPDLSAVVVRDYVAPVGEIEIILAQIWQALLGLEQVGRYDHFFELGGHSLLATQLAARVRQRLAKELPLQQLFEQPVLMDLAQTLTNTSTSTQVTISIVDHSQLLPLSFAQQRLWFLAQLDPAASRAYHIPVALRLTGQLNRPVLTRAFDHLIARHESLRTRFVLVSGQPCQHIDPADIGFTLPYQDLRPLAPEMHSGHIADLSDLEAQTSFDFTQDPLIRGHLLQLADEEHVLLLTQHHIITDGWSVGVMMHELSVLYRALLDDQDAPLAPLPIQYSDYAVWQRDWLQDTMLTAQRDFWFTQLAGAPALLSLPTDRPRPAVQSFVGDRVPVHIDADLLVSLKKLGLRHNTTLFMTVLSAWSLVLARLSGQDDIVIGTPVANRLQHELEGLIGFFVNTLALRVTLNDAVTVTDLFAQVRERALAAYAHQDLPFEQVVEALQPERNLSYSPIFQVMLALNNTPVQVLTLPDVQCTPIEQMSPNAHFDLTLSLTETEAGLVGELEYVTDLFDTTTVERIVGYFNNVLAAMTADDTQRIATLPMLPDPERQQLLVDFNATQADFPQEALIHQLFEAQAAQHPEAIAVVFEAQTLSYGELNHRANQLAHYLITLGVRPDDRVALCAERSPEMVIGLLAILKAGGAYVPLDPAYPAERLVYMLEDAAPVALLTQAELAKSEWLTQFNALPTLLLDNPEPCLTTQPTGNPEPHTLGLASRHLAYVIYTSGSTGQPKGVMIEHQSLCNLIATQQPTLSLTADSRVLQFASNSFDASIWECCMALMAGARLCLAQRASLLPGAILSGYLADQAISHVLLSPTALAAMDSLPDTLQTLLVGGEACPPTLVKRWSSGRQMLNAYGPTEITVCATLYSCASSDGSSADNPPPIGRPIANTRIYILDAHGQPVPRGVAGEIYIAGAGVARGYLNRPELTAERFLADPFSSEPDARMYKTGDLGRWLPDGNIEYQGRNDFQVKLRGFRIELGEIESRLTQCDGVREAVVIAREDGSGQKQLIAYLRPEEGVELVPADLRQQLAQHLADYMLPSAFVTLEAFPLTPNGKLDRQALPAPDLSAIVTRGYEAPVGETEIALAQIWQKLLGLTQVSRHDQFFELGGHSLMIVSLVEELRQLGWQLEVPSVFASPILTDMAQTIQRNTHSFVVPPNLISEGCTAITPDMLPLVSLSQSEIDTLVEQIPGGANNIQDIYPLAPLQEGILFHHLLQTQGDDYLLRIVLACSTREHLDNFLGALQQVIDRHDILRTAVYWQNLARPVQVVWRQALLAIHEFIPATTDDIPTQLLAHTDPLRHRINLNQAPLFAADITHDPAQDEWLLALRFHHLVNDHMTSDLIFAEIAQILRGNAADLPAMLPYRNFIAQTLSVPVAEHETYFRTRLADIDEPTAPFGILSIPSDSDNSTVNERTINERTINENSLLLDPALAKAIRSQARRLGVSPSVLFHVAWAQVVAQTSGRDDVVFGSVLLGRLQGGAGADRILGMFINTLPLRISLGGRTVHTIVQETYHNLTALLEHEQAPLALAQRCSGVAQPMPLFSALLNYRHSPSDQDKTTDISGTAMRLVAAEERTNYPITLSVDDLGDNFELTALTVTNIAAERITTYLATAINGLVTALVHHPQQLILDVPILPESERQQLLVGFNTTQRNFPQKALIHQLVETQALQHPQAPAVTYEGQTVSYHELNQRANQLAHYLIAQGVRPDDRVALCIERSPEMVVGLLAILKAGGAYVPLNPNYPIERLTYMLKDAAPVVLLTLTAQLNTLPNTVPTVLLDHLLDHEEPMLATQPTDNPDAQILGLKSHHLAYVIYTSGSTGQPKGVMVEHRNVLRLIINNGFADINAHDCVAHCANIAFDASTWEIWSALLNGARLHVVPQSVLLDPIRFCDSLIKGQVTALWLTVGLFNEYLDSLKPLFGQLRYLLIGGDVLDPRKIQQVQLAASQPVHLINGYGPTETTTFAATYEIVSPVDVSNSIPIGHPIANTQIYILDTQGQPVPLGVAGEIYIAGAGVARGYLNLPELTTERFLTDPFSRAPNARMYKTGDLGRWLPDGNIDYLGRNDFQVKLRGFRIELGEIESRLTQCDGVHEAVVIAREDAPGQKRLVAYLLPQKDVELVPATLRQQLAQHLTDYMLPSAFISLDAFPLTPNGKLDRQALPTPDLSAVVAREYAAPVGEAEIALAQIWQDLLELEQVGRYDHFFELGGHSLLAVQLAARIRQHLARELSLQSLFDQPRLIDLAQELTETSTPPLVTLSVANRNQPLPLSFAQQRLWFLAQLDPAASRAYHIPVALRLTGQLNRPVLTRAFDHLIARHESLRTRFVLVSGQPCQHIDPADIGFTLPYQDLRPLAPEMHSGHIADLSALEAQTSFDFTQDPLIRGHLLQLADEEHVLLLTQHHIITDGWSVGVMMHELSVLYRALLDDQDAPLAPLPIQYVDYAIWQRGWLQGTVIAKQRDFWCSQLEGAPALLTLPTDRPRPAVQTYVGGRVPVHFDASLLTSLKELGQRHQTTLFMTVLSAWSLVLARLSGQDDIVIGTPVANRPHYELEGMIGFFVNTLALRVTLDDSICVADLLAQVREKTLAAYAHQDLPFEQVVETLQPERSLSYSPIFQVMLALNNTPVKTLTLPDLQLTQIEQVHYSTHFDMTLSLTETESGLSGELIYAVDLFDPATIKRMIGYLKQVLVAITRDAEQAIASMPILSASERHQLLVEFNATQADFPQEALIHQLVEAQAAKTPSAIAVVCDDQSLSYGELNRYANDLAHHLMMLGVHPDDRIAICVERNVAMVVGLLAILKAGGAYVPLDPAYPTSRLAYMLEDAAPVVVITQKKLTDRLTHSVPTVFIDNLLDNETQGYLNQSAGNPDAQGMGLTSNHLAYVIYTSGSTGLPKGVAITHRNTVNFLTWAQRTFSAEALAHTLFATSFNFDLSVYECFAPLISGGTVHLVSDALSLITTKSAAEQRLSLINTVPSAITHLSEANAIPPTVKTINLAGEALKSHIVEHLFAHSAVEHICNLYGPSETTTYSTWTCMDRTTNIVSHIGRPIANTQIYILDTTGQPVPLGVTGEIYIGGAGVSRGYLNRPELTAERFLPDPFVAEPNARMYKTGDLGRWLPDGNIEYLGRNDFQVKLRGFRIELGEIEARLTQCDGVREAVVIAREDEPGQKRLVAYLRPEEGAELVPAELRQQLAQHLSDYMLPSAFVTLDTFPLTPNGKLDRKALPAPDLSAVVARSYEAPVGETEIALAQIWQNLLGLKQVSRHDQFFELGGHSLMIVSLIEELRQLGWQLEVRSVFASPVLTDMALAIQHEASTFVVPPNRIPENCTTITPDMLPLVSLSQSEIETIVEQIPGGASNVQDIYPLAPLQEGILFHHLLQTQGDNYLLQSLLAFNTRERLDDFLAALQHVIDRHDILRTAVYWQAMAQPVQVVWRQAPLPITVFTPATVGDVVTQLKCHTDPRQHRINLNHAPLFAADIAHDPAQNEWLLALRFHHLVSDHMTLELILAEIALILQGETASLPAVLPYRNFIAQTLATPTTEHEAYFRAQLADIDEPTAPFGVLKVSTDNNLVTEARLPIAPDLAKTIRTQARRLGVSPGVLFHVAWAQVLAQTSGRDDVVFGSVLLGRLQGGAGADQILGMFINTLPIRISLGERTVQEIVQDTYHNLTALLEHEQAPLVLAQQCSGVAQPMPLFSSLLNYRHSPSGETEGGIAFGQTYVFWPQRSALTTLSPYR
83335	GC_00002779	accessoryI	Xinn	4258	16	16	1	0	0.820292	0.931917	0.872549	NRPS	pyrrolizixenamide	Q|T	Q|T	COG1020|COG1073	Non-ribosomal peptide synthetase component F|Fermentation-respiration switch protein FrsA, has esterase activity, DUF1100 family	MTESL---QHPVLSKTEYDVLEICREVLLVESMDIHDDFFSLGADSISLVEIQIFIEDKLGKKIDWSDVLRFRNVQSLSAFIDSSFRIPPHDRQEITWNGVKYAFRIIGDIYDT-------DVVPKLIIVGGFQDMYSLPHLEHLLKEDSPLIFVDLPGTGSADDIPPNKDFEFLADCTRYILDTLSLQTINLIGISYGGATALEFTYKWPERVNKSVFIGTSLTQPPHIQDKLNTALKFLTEGSYEEFTENTIASILCLDPNIDILGRETTHQLLKK-------------HCWSQRIIMQK------GIN------------------ISRSAC----------------------------------------------------------
76548	GC_00002419	accessoryI	Xinn	4257	18	22	3	0	0.786479	0.968017	0.867856	NRPS	pyrrolizixenamide	C|H	C|H	COG0654	2-polyprenyl-6-methoxyphenol hydroxylase and related FAD-dependent oxidoreductases	--MSRPLKVIIAGAGIGGLTTAVVLRKLGYEVEVYEQAPTLRTAGSGLSVITNAVAALSS-IGVNLKLENFGAPVKNFEIRNIQDHLIRRMPVPDISSSNGFDSICLSRKALQEALLQQLDQNIIHVDAKVDEIIESDNAVSVRFTDGREAQGDLLIGADGIHSIVREYIQGNKPLRSSDYICWLAITRYQHPQITPGYVVHYWGQGKRIGLIDIGGGEVYWWGTANMSNEQACHWQGNNQDVLSYYKGWPTIVSDIISQTPSEDIIAVPAQDRPFSPIWGKGRMTLLGDAAHPMLTTLGQGAGMAIEDAAVLGHMLKQQSDPVAALRQYEKVRIPRAEQFVNASKTQSDLEQEYDLLDCQERERSLHSLPEETLRKDFEKFLHFPVEDLALYAV--------
12335	GC_00000225	core	Xenkj12	1967	29	33	3	0	0.948371	0.936418	0.942357			C	C	COG1282	NAD/NADP transhydrogenase beta subunit	-----MSNGVVTAAYIVAAILFIFSLAGLSRHESSRRGNIFGIIGMAIALIATILGPDTGKVGWLILAMIIGAVIGIRLAKKVEMTEMPELVAILHSFVGLAAVLVGFNSFIAHDIFADAIMENIHLTEVFLGIFIGAITFTGSVVAFGKLRGKISSKPLMLPHRHKLNLAALIVSFVLMVIFIKTESGGLQVFVMLAMTAIALAFGWHLVASIGGADMPVVISMLNSYSGWAAAAAGFMLSNDLLIVTGALVGSSGAILSYIMCKAMNRSFISVIAGGFG-----SDGVSTGDDQEMGEYRETTAEEVAELLRNSTSVIITPGYGMAVAQAQYPVHDITAKLREKGINVRFGIHPVAGRLPGHMNVLLAEAKVPYDIVLEMDEINDDFAETDTVLVIGANDTVNPAAQEDPNSPIAGMPVLEVWKAQNAIVFKRSMNTGYAGVQNPLFFKDNTQMLFGDAKASVDAILRAL
15213	GC_00000313	core	Xenkj12	1968	29	32	3	0	0.925054	0.983947	0.953592			C	C	COG3288	NAD/NADP transhydrogenase alpha subunit	MHIGVPKERYPNEARVAATPSTVEQLLKLGFNVVVESGAGHLASFDDNAYQKAGAVIAENNEVWQSDIIFKINAPEESEISLMKEGATLLSFIWPAQNPQLMDKLSERNITVMAMDSVPRISRAQSLDALSSMANIAGYRAIVEVAHEFGRFFTGQITAAGKVAPAKVMIIGAGVAGLAAIGAAGSLGAVVRAFDTRPEVKEQVQSMGAEFLELNFKEEAGSGDGYAKVMSEAFIKAEMELFSAQAKEVDIIVTTALIPGKPAPKLITKKMVESMKPGSVIVDLAAQNGGNCELTEADKLVVTDNGVKIIGYTDLPSRLPTQSSQLYSTNLVNLMKLL-----CKEKNGEITIDFDDVVIRGVTVIKEGEITWPAPPIQVSAQP--PKPEP-I-RKEDKLVEKPKSPWLKYGLLALAMILFGWLANVAPKEFLSHFTVFALSCVVGYYVVWNVSHSLHTPLMSVTNAISGIIVVGAVLQIGEGGWISFFSFIAVLIASINIFGGFTVTQRMLKMFRKG
35963	GC_00000991	core	Xenkj12	1969	29	30	2	0	0.932661	0.899664	0.915866							-----------------------------------MKLKTTIIATAIFSL-----TTITTANAAKELTPEKAAEIKPFERITVTGRFNAIYEAADAVSRQADKKGADSFYIQSLDDFNGSGNLRVVADLYHKDAEKVDKTTQYRIYRGIKELPKTEAIILEPFDTVTVSGYFPTDPDLKEALAKAAKKKNAASFFIARDIAPNNGGNQVVTAYVYKEDAPKRQVQSNKAVIPADSEAGRQALAQGGEAAEKVEIPGVASSTSTSNIVGRFFETQSSKGGRYTVTLPNGTKIEELNKASAAQMVPFDSITFSGYYTTAPEVSYQVAKRAAEKGAKYYHVTREWQSNGGNVTISADLFK
37343	GC_00001037	core	Xenkj12	1970	29	30	2	0	0.920997	0.95234	0.936406			E	E	COG0531	Amino acid transporter	--------------------------MEKKLGLTSLTALVFSSMVGAGVFSLPQNMANAGSPAALMIGWGITGIGILFLAISLLLLSRLRPDLDGGIFTYAREGFGELVGFCSAWGYWFCAIIANVSYLVIVFAALSFFTDTEHSVILGDGNTWQALIGESVLLWFVHWLVLRGVQTAAGVNKLATMAKLLPLGIFIILAIMAFKMDVFTFDFTGIEMGVPVWEQVKNTMLITLWVFIGVEGAVVVSGRAKRRKDIGIATLLAVISALGVYVLVTLLSLGLVTRPELAAIRNPSMANLMVGLIGSAGQFIIVAGLIVSVCGAYLSWTIMAAEVPFIASLHNSFPKIFSKQNDKKAPASSLWITNGAVQVALVLIWLSGSDYNTLLSIASEMVLVPYFLVGAFLAKVAFERSNRVLLFIATGACMYGLWLLYASGLMHLLLSVILYAPGLLVFLYARKQMDDSSRLNKIEKSAIAVLLLTTIPSTWLLMH-
59103	GC_00001778	accessoryI	Xenkj12	1971	27	29	2	0	0.699763	0.938956	0.801902			N	N	COG3539	Pilin (type 1 fimbria component protein)	MKTKLIISSLFISSVFMPLAHAE-----DGQIKFKGKIISSSCEITQNTKNQTVNMGEINTTAFNGIGSTAAATHFSIKLTKCPEANKHASVKFDGQPDNINKNLLALEN--TASGAADGIAIGIYE-PNSNTPIAMARSSSQKDI--KNNGAELEFVARYVATKATVTPGTGNAVASFTIDYN
9606	GC_00000147	accessoryI	Xenkj12	1972	27	38	2	0	0.767939	0.86917	0.815424			W	W	COG3121	P pilus assembly protein, chaperone PapD	------------MKYFRILIFIIICTFSINTT-----FA-GVIIGGTRVVYNGDRKETSISISNPETDISYLIQSWIQGEN--DETKTPFIVTPPLFKLTAGNETVLRIVKTG-----DNLPADRESLFWLNVKSIPATV-----KSEE--NQLQITVRSRFKLFYRPTQLAEDASIAYKALKFKVEGNKLTAENPTPYYISFAYLGIGNASKNHEIQTAGMLPPFGQQSWDIPIKNINQVSWKTINDFGGITPEEKHIF------
9720	GC_00000150	accessoryI	Xenkj12	1973	27	38	2	0	0.74444	0.932686	0.827998			N|W	N|W	COG3188	Outer membrane usher protein FimD/PapC	-----------MIMDNSRHYLQYNISDNLVLFFKP------------IK-AFLCILATIWLLF--SDKVYGEDYFNINALETLSGFPEDIDLSIFMQDDQQPPGRYWVDTYLNREKVDTGNVEFVLVNNKLSPRITLKQLKEMGVNVDLFPALAALSPETEITDLSQYIDSASSSFDFNKQRLDISIPQAALHNKVRDYVPPHLWQQGLTSLQVNYSYSGSTNWLDGQSGSNSHNFLNLRSGANWDAWRLRNYATYSSQNNKWRSLNTYLQRDIHSLKSQLTLGDSYTPSPIFDGFQFRGMQLVSDDNMLPDSLRGFAPTIRGIAQSNAQVTIKQNGYIIYETYVPPGPFIINDLYPTTASGDLEIIVKEADGKQHRSVQPFSAVPVMLREKSLRHSLAFGKYRSSAQHSKTPYFVQGTASYGLSNNVTLYGGTIFSKNYQSIALGTGYSLYDWGSFSFDVTHAKSELTSDIRASGQSYRFQYAKDLTLTGTSLTIAGYRYSTHNFYDFKEVNEFDI-TSNNR--YNTNKRSKLQMHVNQSLGDLGGVYLSAFQQDYWSQKGYERNISAGYSNSYNSVNYTLNYSYNSLPGTNHKDQIISLSLQIPLDRWLKNS------WASYNITNNKKGDTSHQVSLSGTALEDNNLAYSIQQNYDNRNT-----GIGGNLTTEYKGAYGQVGVGYNYNR------QSKQLNYSLNGGVVAHPYGITFSQSLGDTLVLVRANGAKGIKVQNQTGIATDGRGYAIVPYASSYRKNRISLDTYSMGDNVDIDISTQTIVPTQGALTLADFQTRIGYRVLLSLSHKGKEVPFGATATLV-------QQNE--SDEPSSTIVSNDGQAYMSGIPESGQIWVKWGYKDTQECRVNYQLPKTI-----PKSGLYMLDATCE
82016	GC_00002698	accessoryI	Xenkj12	1974	16	17	2	0	0.711897	0.917072	0.801563			N	N	COG3539	Pilin (type 1 fimbria component protein)	MVKGLKLLLASIFIIGM---MSSFASQADYGGYSCHFMQG-FTGDETKISFGGNIIVSKDHPIGTTIKEVFLDQLNRKGYIAHCNFRVPTSWDPPDFPKAHYNYDAIYESGVPGIGIRINNWGPTGYGIDWFPRWSDNPFTCSPPQRASQPY-YYCGETWGYLTVQLIKIAPTTGSGKIEGRILTRARMGH--SNIIHTFYLEQTNIITPIPSCSLTHKTTLVNMGEVKTSEFRGMHSATRTKDFNLELDCDANAKATMRLDGRPAKNGYSNIWALDQDSDNVTARGVGLQIIFLNRFLSQGESIVLQPSDQVRHFSLPMQARYIQTEARVTPGKANATATITLTYQ
23376	GC_00000573	core	Xenkj12	1975	29	31	2	0	0.948753	0.961824	0.955244			J	J	COG1643	HrpA-like RNA helicase	---------------------------------------MELPLTAT--------IAELYAELEHTPLRDQFRLRKRLQGAAKIKNQASLQAVAQSIAADITTAKQKVINRQTACPTIKYPENLPVSQKKDDIYKAIRDNQVVIIAGETGSGKTTQIPKICLELGRGIKGLIGHTQPRRLAARSVANRIADELETSLGSAVGYKVRFNDQVSENTLVKLMTDGILLAELQQDRLLLQYDTLIIDEAHERSLNIDFIMGYLRQLLPKRPDLKVIITSATIDPERFSRHFSNAPIIEVSGRTYPVEVRYRPITGD--DNDNDRDQLEAIIDAVEELGRESAGDILVFMSGEREIRDTADALSKQNFKHTEILPLFARLSNNEQNRIFQSHVGRRIILATNVAETSLTVPGIKYVIDTGYARISRYSYRTKVQRLPIEPISQASANQRKGRCGRVSDGICIRLYSEDDYLSRPEFTDPEILRTNLASVILQMTSIGLGDVSAFPFVEAPDKRNIQDGVRLLEELGAIDTESSTDGTYRLTQMGRQLAQLPIDPRLARMVLEARTHGCVREVMVITAALSIQDPRERPLEKQQASDEKHRRFADKDSDFIAFLKLWDFLTEQQKELSSSQFRKLCRQDYLNYLRVREWQDVYTQLRQVVKEIGIPVNSQEADYRSIHIALLTGLLSHIGQKDVEKQEYTGARNARFSIFPGSGLFKKPPKWGMVAELVETSRLWGRIAARIEPEWIEPLASHLIKRHYSEPHWQKSQGAVMASEKVTLYGLPIVMGRLVNYSQIDPMLCRELFIRHALVEGDWQTRHSFFRANLKLREEVEELEHKSRRRDILVDDETLFSFYDQRIGKDVVSSRHFDRWWKTVSKDQPELLNFEKSMLIKGDANKVSVLDYPNYWYQDNLKFRLTYQFEPGTDADGVTVHIPLPVLNQVRDEGFDWQIPGIRHELVVALIKSLPKPIRRNFVPAPNYAQAFLERVTQPQATLLESLEKEFRRMTGVTLSRDDWQLEQVPDHLKMTFRII-----GEKNKTLAEGKDLSALKLKLKDKVQETLSAVADDGIEQSGLHIWSFGELPERYEQKRGGYSVKAFPALVDEKDSIGIKLFETESEQLNAMWEGTRRLLLLNIPSPIKYLHEKLPNKSKLGLYFNPYGKVLDLIDDCISCGVDKLIAENGGPAWNEQAFSDLQDKVRADLNDAVVEIAKQVEQILTTVFAINKRLKGRVDISLALALSDIKAQISGLVFRGFVTAHGWKRLADVLRYLNGIERRLEKLAIDINRDRAHMSRIEYIQQQWQQWLAKLSVQQKQLPEVKEIRWMIEELRISLFAQQLGTAYPISDKRIVQAMENIAS
17837	GC_00000395	core	Xenkj12	1976	29	32	3	0	0.807336	0.932647	0.865479			C	C	COG1182	FMN-dependent NADH-azoreductase	MSKLLVLKSSILAQNSQSNKMADNFIEQWSASHADS----------HITIRNLAEEPVPVLDGELLGAMRPSGAELTERQKMAMALSDELIAELKAHDVIVITAPMYNFSIPAQLKNYFDLIARAGITFRYTESGSEGLLKGKRVIVLTTRGGIYQQTPKDLITPYLQIFLEFIGITDVKFVFAEGIALGEELAHQAHQNSHNAIIEIIEKI-----KQEQSEEIAA
21268	GC_00000505	core	Xenkj12	1977	29	31	2	0	0.870896	0.919766	0.894664			S	S	COG3784	Uncharacterized conserved protein YdbL, DUF1318 family	MKKTGVILWLSLLFSSFAMSMTLDEAKQQGLVGETFSGYLAPVRNTKDALSVVKQINSEREKKYAEIAAQNNITTDQVARIAGEKLVSRAGAGEYVRGINGNWLKK----------
22756	GC_00000553	core	Xenkj12	1978	29	31	2	0	0.844502	0.895758	0.869375							MITKRGFRLTMIIGGM-----ALIC----VGLVGCIRLEVATPDKPININMNVKIEHEIHIKVDRQIEDMLKNNSDLF
88860	GC_00003196	accessoryI	Xenkj12	1979	10	11	2	0	0.912166	0.834162	0.871422			J	J	COG0441	Threonyl-tRNA synthetase	MKTHREIAQQLDLFHSEPQGPGMIFWHPNGWRLFQNIQQHMRKIYQQHGFQEVRTPQFLKKELWQTSGHLAMYKEDMFFGGGQESMSDYALKPMSCPAHILLFKRGVHSYRELPIKLFEFGLVHRNEPSGALNGCLRLRQFTQDDAHVFCTWSQIQAEVINFLNRAKLVYSQYGYHQLLVRISTRPESALGDKILWQKAEQILIDVCREQSVDFEIQIGEGAFYGPKIELALKDNMEREWQCGTIQLDFNLPERFDIAYTNSSGEKEHPVILHQVIYGSIERWIGVLLESTQGALPEWVHPLPVAIATVCEAAIDYANALVCSLNSADLPVLTDHSNSSVAHKVRRFHQLKIPNILIVGEQEMKTDQVALRRGKIISSVGKEQLLEQLMVYRKA-
87101	GC_00003046	accessoryI	Xenkj12	1980	13	13	1	0	0.704116	0.889439	0.786001							MKISINFFPSIKLFQGRPAIKIKILAYESSIAMPELNLIFECTLGSFVVNGQDTDQKKLLGCTDGSGETSVFIVGPDIGGDGKLTVSFQENSNPIGHQPYHFEATAHYALNFN---VIGDYAMADGIQSNKVQAILTGTGPVVHLDNRKLNLSITGAASFEQNKITQATSIETDSKGNANFELYDTNAAGETVTLTGVMDGSKAEPTIININFQANLDCEASPPSDGQYIRTIFVYTIGDHTYLLRQRKCDHLVSVHKLLTGGLQGEQVSTGQKWVNFYDLLFPFTLGDEQYVFGLAKVFINSST-SAYKSYWIIAKLDEKGNKVIVDHDYYDCSYDVGFAY-----RSGKDQFIYLHSNDINDNGQYPYIIQKILPDGKMVRTPTEEKSWDCFYGATFFFSMEDKEYIYIHTKD----PSLKAFA--YELNKDGTVGEQSMSNTW---EYYYYPEFAYYIGGTHYYAGQRFYDNYWFISYIKSGGVPEA--QIEGENKWDTDYQYMIPFSIDGNQYFLRQDQSESHWYITQL-IAGTNMGDDTDNSDNH
88319	GC_00003147	accessoryI	Xenkj12	1981	11	12	2	0	0.685811	0.896588	0.777162							--MNNKDTLSRPEFPQKNSDGIINVPEIIAMCTNYIMMKVNKYQGVEVLDKIDGEIYLKNNTKAKVKSITHHITPE-EP--ERDFYILLFDVNKIDISGVCEAKYTVTNLHKEHLYSKTSLVTIIGGGHMASSDNEIIFRDAKKSKLYLHDINLEGGVRVRAKFKGLVNYDSIVISAKFLGDFDEQVKELNSGQLTLHGDDITNGYVDYTFKI--DGINFLEVKSVIAKFSAPGKGIESDYTSVFIFNDLDTVNVKVQTTKNIGSIDSEHADIKPFLTAVIYTGSNSKPIHARLTNAYFGDNDGENNIVLDNINEKGVGYLHIYSEDISKNSVLILNYEDPVIAYKVPLDFSTWMLSSDEGLTYTYSSYGVADGMCQCFLLIKISSDK--ITDIIVEFESVDIKING-GNNVLEIPNPDKNKVLVYNLTSFKAVRSAFTINVK--GISIEQINNTIVFVDPLTL-
84705	GC_00002870	accessoryI	Xenkj12	1982	12	15	2	0	0.733434	0.839612	0.78294							MAGKMGFSLPK-TGNLIIGQSFLFTVTLTSNENIDDNSTISFYGNESITVPLDDIPLVIE-SNKKKATATVTLTVSNTLLENEKISFRVKTSLNGFQSNILQYTAKKIDPDSLRLNVDNSFLSIPISFNVSQVGSILTKIHTVIRDEDGGVLSGVPVFIKSNIVNQLEEVDIYHKDKVTRIDINEFINYQGFFVNSDEKGVLEFYIFPKKSLSLVIQLSSIIPNSTDFKFAKKPIFIIV-DDVKIYRQPLIVVTAIGDNLTSNGESKFWVDISPCDDYELGDFLLFFVNNEYKSYSRILNINQH-NPCLMELPYFILNKDELSKLSYLLIKSSGNVIAKSSHADVIYRGRPNKPWTDIYRMYEPCQVYSSSDEIIEQGGSIINNNTSDHAKNPDDAGLFVRIIGTNDNSDGSKVKLGSKVFLTLYINSSTRTVKHVFTDNMPYQPDKIGGKTATLKFNIPYELLKNNLAFPYSDGEIFFDYQIGHDDDSDVTYGGIWSGYIVI----F-
102259	GC_00005241	accessoryII	Xenkj12	1983	4	4	1	0	0.795736	0.965778	0.87255							-MAANNTLIISGIKSSDLIIGQHITFIVTLSSSENIAMKKKVTIKEGHSENIKFDHDSVDLSYEPGNHTATATFGFKILPNAINNPNISFEVDTNATAGGVNF--HSKSFSDKAKTAIVDIKKPMDISINKNADLVIGQHVSFTVTLSSDKPISLAANITISNKSPNIQFDQPSANLGYDPTFKHANAKLGFTVLEG-----TTDNSEIKFNVDTTATSG-GAAFSSVLFQGTANEIDKKSLSLFITNPVLKTVLPEGGPISETNNFTPITATLKSTSGKSLAYTPVFITSTVSHKMTDFKFKKADETTNINLEKIGPSEGLMLTSDSTGLVKFYLYPKLSEIAILTLRTIILNDVADVLAKQIIYAVNYKDPGYMDSIGYPTIDGFTMGDLSADQGIREFYTMVSSYDQAAVNDAILFFVDGEYTGHSVHLHNLSEQLDQYNIPLPYSIFKENKSSQFSYAAVKTSGDIFYSEVLTLNYIGGIPYEPDPGVKRKFNPCIVHTSLGVGPDNIIPSGMGNYINYGAIMKYPGYPHRGIFIEIVRSDPKFINLPEGTKAVPLDIKDITLIMYINSDGNSFQKPYTQQIKLADIGGP--GNKNSIFFHIPYNDIVNIHGNGYIYFDYQFYQDDKLEHGAIWNSSIETVPVPGE------
102263	GC_00005242	accessoryII	Xenkj12	1984	4	4	1	0	0.819705	0.890426	0.853603			S|M	S|M	COG1388|COG4932	LysM repeat|Uncharacterized surface anchored protein	MQSYASKIIVFFVLLYMLLMPSTLSNASVEENIKYE-EFYTHAQKNNDTLETDMPNVLFSNIQTVNHVLSSSYSELTEQAEYFALDKLNSTVSSKAQKWLSQFGAVKINLGLDREWTLKNNSIDILLPIYDNKVDWLLFSQLGYRNKDSRNTINLGLGGRYFDNNWMYGLNTFYDHDVTGRNQRLGLGGEIWSDYTKLSANVYHRLSDWQESRNFEDYYERPATGYDINSEFFLSAYPNLGMKLTYEQYFGDNVTLFNSETKQKNPSQAKLGLTYTPIPLVTIGVDYRQGEKGHTETQFLANLNYKFGIPLDTQLSPDNVASMRTLVGSRYDLVERNNNIILDHKKREQDEFLKMDTIIGYGQQEIPINAPIRSHANIKHIGWFVTDKEFKNNKGKLSSDSGKSIVVTLPTYQETHKSDYMLDIVF---TDNQNRKKVIQVPIRVLQFLVDGKINIIPPESPKTTDSAKNGYTFSNPIITYEGLPAGEFVKNATIDKVIWSTNPALGNESGLHFEWNNKQAKTNENGELAILTDEKEQLIPNILFSEKPHDKVEVYIQLDGATKQPIGSVSFSP----YHIRD---GLTVNPKSPLIVGDEKSYTFSATVVDRQGNPLIKQSIKDVIWKAIDDK--GKSVK-LTTEADS-------------------------------------------------------------------------------------------------------------TNDSGELIATLDSSKPLSGVKVSLSIKNQAAVTADPVSIKSEKDNIDVVCEATSGERPVLVSETYTCKATVSDENSKGVAGKIVNWSVKGSSNLRFTHSQSETDRNGIAKTTLTSSTEVSNTDVAIIASV-AHHGQGESKGSINFIWPEISIEPSPVK-----GRQDQYSLTATVWREKDNTVYKGQGIKFSWTKPQLKDGSDAPSYVELSTRQGTPLPSIPQQVNPNNGTLTAEITSHESVQVKACMNIEGKNHASPTCSAMMNIV--PPEYEIASVELI--GSKKILMGNGQEEFHYKAKIINKNDKEKIISYQVIQGVQWMHDHEKIPKERFPQPEAYSPTN----KDKFTTDQDGYLYARLKSRVGVENVKVSLKISD---APQVETNNENEVAFTPVTLPAVLYIYDEYTDKNKYFDNKDGKRHPNNIFSSLRGELRESEISGSFDKDENKITYGISDVNSPIFGTNMLSFG-TGSGPIEFIAPGSATITVKITKQTGEIQLYEYKMSAIK-MLELPAD---GYKNVTGDIHCNTGS---VANKIPKLFLDKDVSDSANIYSLYNEFGNLYNWGVFRDITKVEGD--TIVVESSDPSTNGEFRIYDFDKNTFDNKSKGIVLCYIQV--
18094	GC_00000403	core	Xenkj12	1985	29	32	2	0	0.80033	0.875298	0.836137			U	U	COG2911	Autotransporter translocation and assembly factor TamB	MIRILKAF----AVMVILLVLLVLTGWFTLSHWLPLIASHWLPQGMTLSLTQPKWTNNRLQLDSLTVQVQKCELIKLSGLSAGYL----PKQRA-EGKYWDIHVANVYSQSECLS--QL---PTTQKQSA------P--V-SVDEILSSIPAIKLVIDHVALSPWQEFAGKLQFDSSSHQQTLSYQGSQLKLSADITDKKYLNVHQFFAKLPHQTISLNGSFSLPLDINKLPEQGRITGQLSIGQFPEPLVMLLEWKGQNGKFTITQEPSQL-----------DKNNKSKPQIWAELPWSFNQSQFVIQHGKWQWLGAGQPLSGRVNFTLEDWKKGFNGSQISGKVNLITQGEFGKGNVVLSMQPTRVNLTNTHIPLQLTGQMNSEQMIMTMSLPTVITGSLADPKITFKPGSLFRVWGKVSENFIIKEARLPLAGTYLTRNGFTGRLQAIVTAKENYWGTFRLHFDGMAENFIPDHGNWNWRYWGNGDLPPLQAKWDISGKGNWNQSQIAISELNTGFDTISYGLVKMKAPRLLLIKPLIWNRSITQPELVGE----LQLSALRTDFRSGGFLPPVNFRATVTGQSPDNFMLNGKLQAKGIGPIPIYGRWDGVRLRGEARWPRQSLLAFQTLIPADLGITVRSGNIYAQAAFSAAKGQGLRAGGHWVVKNAGIWLKDGSIDGLDFVLPWRLQEQTWQLGITSPVQLRVKTINSLFEMNHVSADLQGYYPPTEIQPLTLSNVNIDMLDGGLKLDKLQFPQKQPAVLSFNHLNVSKLFHVLKVKQLAMSGKISGELPLLLNDKQWLIKQGWIANEGGLTLRLDKDTVDSIGKNDLTAGLAMDWLRYLEISHSKANVTLDNLGILVMHSEINGVNPVVDKKREVRLSYRHEENIFQLWRSLRFGSSLEEWLEKNIAFSDREYSLDMLEQ
50867	GC_00001494	scg	Xenkj12	1986	29	29	1	1	0.954713	0.996988	0.975392			H|C|R	H|C|R	COG1052	Lactate dehydrogenase or related 2-hydroxyacid dehydrogenase	-MKVAVYSTKQYDRKHFELLNQKLGLDYHIEFFDFPLSPQTAKNAVGADAVCIFVNDDGGREVLQELAEMNIKILALRCAGFNNVDLDAAKELGIQVVRVPAYSPESVAEHTVGLMLCLNRRIHRAYQRTRDANFSLEGLTGFNMYNRTAGIIGTGKIGLATLKILKGFGMHLLAHDPYPNKEALELGVKYVDLDTLYAESDVISLHCPMTPENHHLLDEIAFSKMKDGVMIINTSRGALIDSVAAINALKQQKIGALGMDVYENERDLFFEDKSNDVIQDDIFRRLSSCHNVLFTGHQAFLTEEALTSISETTLQSIQQLTSGEPCPNLVG
82237	GC_00002711	accessoryI	Xenkj12	1987	17	17	1	0	0.781463	0.985596	0.871738			O	O	COG3187	Heat shock protein HslJ	MNRAIPLAVAILLLTACQSTGVSATGNVTARDLQHHKFALVSVNGENVSNKEDTKLSITFGKNMFVSGTMCNNFMGVGELKDNVLIVNKLTKSDIFCVNEKLNKWDRVIIDILAHGAAVNLKDRQLTLKNNRNKLVYTLRK--PAQ
96787	GC_00004128	accessoryII	Xenkj12	1988	6	6	1	0	0.973541	0.909357	0.940355							MGKNLADSDLNNISKEQLIEEIKKLREGIREHRDSSGHDLCWYHPDLCGLLPEYKQTEIEVPDWP-------------------------------
72748	GC_00002260	accessoryI	Xenkj12	1989	26	26	1	0	0.871744	0.973709	0.919909							MASYLIRVELYGTGSAGYEKLHKRMVGNQFSRSIRFPDGKWHRLPSGTYIGNSSLGSLQLAEKIKSIAKSYSSKDPSIFVCTYSNWSAALYIDKEHPEN----
96468	GC_00004080	accessoryII	Xenkj12	1990	6	7	2	0	0.863203	0.889939	0.876367			C	C	COG1902	2,4-dienoyl-CoA reductase or related NADH-dependent reductase, Old Yellow Enzyme (OYE) family	MKDS---------------------------ITSLFKPFDFGTLKLRNRLVMASIEQERSSGEVS------------ANEGAGLVIAEASYINHPSAGEIMDLPRLESGSEAYFSEMVKAIHATGGVIFAQLFHQGADDSERFDPSLAWSPSGFSATRGSYGKVMTLDDIDEIIAAFAEAAGFAQSVGFDGVEIHGAHGYLIDQFLWANTNRREDVWGGTIRNRAQFAAQIIAAVRRATGRLFPISFLFSQWKVGANNAAIATSPQDLEILLDPIVQAGVTILHASDGHFDQPAFRNSDRSLAVWAKELTELPTIAGGSIDLSLSGRPAYSSDLEILIWQLDNQQIDLVAVGRKLFSEPTWVSELQRLSQ
96769	GC_00004125	accessoryII	Xenkj12	1991	6	6	1	0	0.948148	0.967041	0.957501							MVWVVDDERAEWAQIPRAAENKYDEWVRIIVENNRSPSDAARDIGDSNFKMLSGATELYTIRLSQRHRVLFTIDSVNEIVRVLQVGGHT-
50838	GC_00001493	scg	Xenkj12	1992	29	29	1	1	0.943464	0.958072	0.950712			S	S	COG2983	Uncharacterized cysteine cluster protein YcgN, CxxCxxCC family	#NAME?
67107	GC_00002054	scg	Xenkj12	1993	29	29	1	1	0.92392	1	0.960456			Q	Q	COG0179	2-keto-4-pentenoate hydratase/2-oxohepta-3-ene-1,7-dioic acid hydratase (catechol pathway)	MYQHRDWQGALLDFPANKVVCVGSNYAKHIKEMGSSITDEPVIFIKPETALCDLRQPISIPEKLGAVHHEVELAVLIGSTLKNANEERVSNAIAGFAVALDLTLRDLQREFKQSGQPWEKSKAFDGSCPISGFIPVNVFEDPQNVRLSLTVNGELRQNGNTSDMRTPIIPLISYMSQFFTLRPGDIILTGTPEGVGALKSGDVLNVSLNEHVLTTRVI
65918	GC_00002013	scg	Xenkj12	1994	29	29	1	1	0.827097	0.952502	0.885381			M	M	COG2951	Membrane-bound lytic murein transglycosylase B	--MKLIIKVPLLLSVILLAGCISP-D-----KKI----------QQDSGLTVLSQVDVKVLEQQFPRASREPSQFPAYVTLIRQQARKQGFSEETLKRAFADIHFIPRVIKSDRNQPEKKATLDEYLKRVLLDWKIKQGVEQYQNNSLQLERVGRKYGIPESYIVALWGLESGFGRMQGKEDVISALSTLAFEGRREDFFIKQLLAALEIIEKKYIGADQTLKGSWAGAMGQSQFMPTSYLTYAADGNGDGKIDIWNSKEDVFASTANYLHKEGWQKGLPWGFAVSLPDNFDNALEGVKAEQGKSISQWQSLGVFAPEFAQLPAKTNGWIIITDGVEPQAFWVTQNFRTIMHWNRSYYFALSVGMMADGIEQRMRHLTH
48750	GC_00001421	scg	Xenkj12	1995	29	29	1	1	0.880965	0.960045	0.918807			S	S	COG3100	Uncharacterized conserved protein YcgL, UPF0745 family	MICVIYRSPKREQTYLYLTKKGDFSSVPEELLKAFGEPQFSMMISLSERKKLANADIEKVKAALSEQGFYLQVPPPVESLINEHLAAAKS----
98510	GC_00004416	accessoryII	Xenkj12	1996	5	5	1	0	1	1	1							MEQLQGYDILKYNKHVIVTELFKQVAVLIKKSL
63917	GC_00001944	scg	Xenkj12	1997	29	29	1	1	0.934461	0.999696	0.965979			D	D	COG0850	Septum formation inhibitor MinC	MSQSPIELKGSNFTLSVVHLHDDQPDIIQKAIQEKLEQAPEFLKNAPVVINISHLPAGADLLALHRVVESSGLRIVGISGCQDEEQRKIVLEAELPLLKEGKSQKIRTEENKPPEPIFKKTRIINTPVRSGQRIYAPNSDLIVTSNVSAGAELIADGNIHIYGVLRGRVLAGASGDQESQIFCTHLNAELTSIAGQYWLSDEIPDNFAGKAVKLRLVNNELTIETLI
48170	GC_00001401	scg	Xenkj12	1998	29	29	1	1	0.978687	0.982074	0.980378			D	D	COG2894	Septum formation inhibitor-activating ATPase MinD	MARIIVVTSGKGGVGKTTSSAAIATGLAQKGKKTVVIDFDIGLRNLDLIMGCERRVVFDFVNVIQGDATLNQALIKDKRTENLYILPASQTRDKDALTRDGVEKILNELTQQGFEFIICDSPAGIESGALMALYFADEAIITTNPEVSSVRDSDRILGILASKSRRAERGEDPIKEHLLLTRYNPGRVNRGDMLSMEDVLEILCIPLIGVIPEDQSVLRSSNQGEPVILDKESDAGKAYEDTVLRLLGEERPFRYIEEEKKGFLKRLFGG-----
47909	GC_00001392	scg	Xenkj12	1999	29	29	1	1	0.974041	1	0.98685			D	D	COG0851	Septum formation topological specificity factor MinE	MALLDFFLSRKKSTANIAKERLQIIVAERRRGDTEPAYLPEMKRDILAVICKYVQIDPDMLSVQFEQKNDDISVLELNVTLPEIEESPK
66382	GC_00002029	scg	Xenkj12	2000	29	29	1	1	0.896994	0.973712	0.93378			J	J	COG0349	Ribonuclease D	MF-------SCNYQLITSDAQLQSICDRAKQHAKIALDTEFVRTRTYYPQLGLIQLFDGEELSLIDPLEISQWQPLRELLTDPNVVKFIHAGSEDLEVFWNSFQCMPTPIIDTQVLAAFIGHPLSCGFATLVSEYLHVELDKSESRTDWLARPLSEKQCEYAAADVYYLLPLADILMTATEQAGYMDAAKDESELIVQRRKEILMPESAYKDISNANQLRPRQLACLKKLAAWRLNQARERDLAVNFVIREENLWQVARYMPTSLGELDALGLSGQEIRCHGRRLLAMVAECRELSDEECPELIKNLVDYPEYRKAFKEIKSLINRVSEPHQFCAELLASRRQINQLLSAHWKLKSSESLPELLRGWRNKLLAEQIAEILADYPVQ--
58987	GC_00001774	scg	Xenkj12	2001	29	29	1	1	0.930868	0.988107	0.958634			I|Q	I|Q	COG0318	Acyl-CoA synthetase (AMP-forming)/AMP-acid ligase II	MEKVWLKHYPADVPAEIDPDRYSSLIEMFENAVANYADQVAFINMGEVLTFRKLEERSRAFAAYLQNGLGLKKGDRVALMMPNLLQYPIALFGILRAGMIVVNVNPLYTPRELEHQLTDSGTSAIVIVSNFAHTLEKIVFNTPVKHVILTRMGDQLSRPKGTLVDFVVKYIKRLVPKYHLPDAISFRSVIHKGYRMQYVKPEVNNEDLAFLQYTGGTTGVAKGAVLTHRNMLANLEQVKASYSSLLRPKQELVVTALPLYHIFALTINCLLFTELGGRNLLITNPRDVNATVKELSRYKFTALSGVNTLFNAWMNNAEFQKLDFSALRLAVGGGMAVQSAVADKWQKLTGCHLLEGYGLTECAPLVSANPHNLDHHSGSIGFPIPSTDIRLMDDSGNEVPMGEAGEMWVRGPQVMKGYWNRPDATAEVLKDGWLATGDIANLDEKGFLHIVDRKKDMILVSGFNVYPNEVEDVVSSHPKVLESAAIGVPNENSGETVKIFVVRKDPSLTEDELKTHCRRYLTAYKVPKIIEFRDELPKSNVGKILRKELRKEEIEKA---EK------
90395	GC_00003343	accessoryII	Xenkj12	2002	8	10	2	0	0.867037	0.724565	0.789425			G	G	COG2814	Predicted arabinose efflux permease, MFS family	-MNEQKTILFSCFLLVVGLMAVDFFNPSLPFILKELNASQESIKNLIVVYMAILGISQFFYGSISDRYGRKPAVVIGFAISIIGLFLSDYSEKISYLYLSRIITAFGAASFTVISRAIIVDIFQESIKLKKAFSYFSMSSQLSPALAPVFGGWLQMKYNWHISFFTLAVIYFIGLIITLLTMGETKKKEPKPSTFLTPYIQLAKNIQFIAFSIASSLIFSYTIGYYSTSPYIFHKIGYSPIENSLFFIIYAAGIIFGSWLLGRQFIKITSKKLYLLSLIFYSFILIFFSLQNLETPINIMIFSFLLATVSGVIAPLSLMLCMENVTKNKGAASALQGALKMSFTGVFMICFDLFHITEFHQLINIFMIFTILLFVIYFSLRFRS-GKNTI
71142	GC_00002199	accessoryI	Xenkj12	2003	27	27	1	0	0.785486	0.941517	0.856453			M	M	COG3065	Starvation-inducible outer membrane lipoprotein	MLNGTYCRVILQSIVFIGAMALIGCASVPDSIKGATKHPEENLISVKNKPDLYIGHEGRFGGKVLSVLNEKGRTRLEISTMPLASNAAPLIGTPSLGRLYAYVNYFLEPTDFKNHYVTVVGLITGIEKGKVGDSPYNYVVMNVNGFKRWHEIRRISLPSSVG-NMWGYYGE-----PYFNE-WIERPEIQSAPVETILTEKHPAE
53419	GC_00001582	scg	Xenkj12	2004	29	29	1	1	0.901993	1	0.948472			J	J	COG1214	tRNA A37 threonylcarbamoyladenosine modification protein TsaB	MSTRILAIDTATEACSVALWNDGLIEAQFEISPREHTQRILPMVEAVLSKGCIKLQQLDALAFGRGPGSFTGVRIGVGIAQGLALGADLPMIGVSSLKTMAQGVFRLKNISNVLVAIDARMGEVYWAQYTRDEQGKWSGDETESVLKPEQAQSIMSNLTGEWAIAGTGWEAYPLLLENHLTLIPGDMALPHAEDMLPLAVQMWKEGEATAVELAEPVYLRNEVTWKKLPGR
39563	GC_00001111	core	Xenkj12	2005	29	30	2	0	0.928833	0.948838	0.938729			L	L	COG1199	Rad3-related DNA helicase	MSDDFAENGILAKTIQGFKPRDAQREMSSAITAAIQNKQQLVVEAGTGTGKTFAYLVPALRSGKKVIISTGSKALQDQLYSRDLPAITDSLAFSGRLALLKGRSNYLCLERLEQQSIGGSQLEPETLSEIITLKNWSSQTEDGDISTCHKIAEDSTVWPLVTSTNDNCLGRDCPNYQECFVLKARRRAMEADIVIVNHHLFMADAVVKDTGFGELIPQAEVMIFDEAHQIPDIASQYFGQQLSSRQLLDLSRDIIMAYRTEVRDQAQLQKSADRLSQSTQDFRLELGENSYRGNLREVLQQQHIKRALVRLDDALELCYDVMKLSLGRSAMLDAAFERATIYRNRLKRLIDVTVPDYSYWFESYGRHFLLALTPLSVSDKFSEMIREQSGCWVFTSATLSVNDQLEHFTARLGLKQAQTLLLPSPFDYQRQMLLCVPRHLPLPNQNGGAKWLAGMLKPLIESNKGRCFFLCTSHQMMRSLAEEFRASMTLPVLVQGETSKGKLLSQFLAAGNALLVATGSFWEGVDVRGDALSCVIIDKLPFTAPDDPLLKARIEDCQHKGGDAFSEVQLPDAVLSLKQGVGRLIRDVDDYGVVVICDNRLVMRPYGEVFLNSLPPSPRTRDLSKAVEFLKSRQSQSQ-
65106	GC_00001985	scg	Xenkj12	2006	29	29	1	1	0.908946	1	0.952302			V	V	COG0251	Enamine deaminase RidA, house cleaning of reactive enamine intermediates, YjgF/YER057c/UK114 family	MTIKRIDPDTRWSEAVIHNDTIYYTSVPANLDGDITAQTANTLSDIDAMLRRLGSNKSKIIDATIFLADKADFAGMNAAWDDWVVAGNAPVRCTVQAELMHPKYKVEIKIIAAC
72075	GC_00002234	accessoryI	Xenkj12	2007	26	26	1	0	0.947403	1	0.972991			V	V	COG2076	Multidrug transporter EmrE and related cation transporters	MLAHFEWWHIAFLILAVCLEIVANILLKLSNGFERFWMGILSLVAVLGAFSALAQAVKGIELSIAYALWGAFGIIATVAAGWIMFNQRLNFKGWGGIVLLLIGMVMIKMA
72231	GC_00002240	accessoryI	Xenkj12	2008	26	26	1	0	0.8777	0.880327	0.879012			V	V	COG2076	Multidrug transporter EmrE and related cation transporters	MIYWIFLALAIVTEVIGTLSMKQASISGDFTGMFVMYFMITTSYILLAIAVKKVALGVAYALWEGIGILFITAFSVLWFDESLSPMKVGGLSLLIVGIALIKAGAKKAPK-----------------------LQMKEKEA
51302	GC_00001509	scg	Xenkj12	2009	29	29	1	1	0.967656	0.997967	0.982578			G	G	COG0364	Glucose-6-phosphate 1-dehydrogenase	MAVTSTAQACDLVIFGAKGDLARRKLMPSLYQLEKAGYIHPDTRIIGVGRADWDKKAYTKLVEEALTTFMSEKLDPELWKKLSSRLEFCNLDVNETEHFSRLAKILNQDKLPAIHYFAMPPSTFGSVCHGLGVAGLNKEPNRVVMEKPLGTDLASSRAINDEVAKYFSENQIYRIDHYLGKETVLNLLALRFANSLFVNNWDHRTIDHVQITVAEEVGIEGRWGYFDQAGQMRDMIQNHLLQILTMIAMSPPSDLSADRIRDEKVKVLRSLRRIDHTNVREKTVRGQYTAGFVHGKKVPGYLEEEGANKASKTESFVSVRVDIDDWRWSGVPFYLRTGKRLPAKCSEVVVYFKEPALNLFAG-SYQQLPQNKLTIRLQPDEGIDIEVLNKAPGLEHKHRLQTTKLDLSFSETFNQTHLADAYERLLLEAMRGIQALFVRRDEVEEAWKWVDSIMEAWAADNEPPKPYQAGTWGPVASIAMITRDGRSWNEFE
56638	GC_00001693	scg	Xenkj12	2010	29	29	1	1	0.960621	0.829066	0.890008			K	K	COG1737	DNA-binding transcriptional regulator, MurR/RpiR family, contains HTH and SIS domains	----------------------------------------------------------------------------MNTLERLQNSLDVLSKSEKKVAQVILDSPNTAIHSSIATLAKMANVSEPTVNRFCRRLNTKGFPDFKLHLAQSLANGTPYVNRNVEESDSVTSYTNKIFESVMANLETVKSNLDIATINRAVDLLTQARKLSFFGLGASAAVAHDAMNKFFRFNIPVSYFDDVVMQRMSCINSTEGDVVVLISHTGRTKNLVELARLARENDATVIAITSTDSLLAQEATLSILLDVPEDTDIYMPMVSRIAQLTIIDVLATGFTLRRGSKFRDNLKKVKEALRNSRFDKHD-
49011	GC_00001430	scg	Xenkj12	2011	29	29	1	1	0.96615	1	0.982784			G	G	COG0469	Pyruvate kinase	MSRRLRRTKIVTTLGPATDRDNNLEKVINAGANVVRLNFSHGTAEDHILRANKVREIAARLGCHVAILGDLQGPKIRISTFKEGKIFLNIGDKFLLDANLGKGEGDKEKVGIDYKGLPSDVTTGNILLLDDGRVQLKVLDVQGMKVFTEVTVGGPLSNNKGINKQGGGLSAEALTEKDKEDIITAAKIGVDYLAVSFPRSGEDLNYARRLARDAGCETQIVAKVERAEAVSSDEIIDEIILASDVVMVARGDLGVEIGDPELVGVQKKLIRRARQLNRVVITATQMMESMITNPMPTRAEVMDVANAVLDGTDAVMLSAETAAGQYPAETVAAMAQVCLGAEKMPGINASKHRMDITFDSIEEAISMSAMYAANHLKGVKAIIAMTESGRTARMMSRISSGLPIFSMSRHESTLNRTALYRGVTPVYCSSHIDGIAAASEAVSRLRDRGYLAPGDLVLVTQGDQMGTIGSTNTCRVLEVE
84898	GC_00002884	accessoryI	Xenkj12	2012	14	14	1	0	0.929699	0.851833	0.889064			K|R	K|R	COG1396|COG1917	Transcriptional regulator, contains XRE-family HTH domain|Cupin domain protein related to quercetin dioxygenase	#NAME?
85920	GC_00002957	accessoryI	Xenkj12	2013	14	14	1	0	0.906721	0.972329	0.93838			E	E	COG1296	Predicted branched-chain amino acid permease (azaleucine resistance)	MYMFTHHF-SCLSGEIKKAIFLVYLAVGVVGISYGSLAIAYGFPLWLPLVLSTFVLAGASEFMFIGIIASGGNPLAAAAAGLLVNARHLPFGVAVRELVGKGKAKFFGCHIMNDESVVFGLSQSTPEQRKAAYWFCGIGVALFWPLGVLIGGTVGKFIPAPETIGLDAVFPTILLAMVIPAFKNKTSLIRASSGAALSLSVVPFVPVGLPVLLSLLGLFARKK
85346	GC_00002916	accessoryI	Xenkj12	2014	14	14	1	0	0.91356	1	0.954828							MADYSLIIIGIAILSLGTYLMRFGGAKLGNKLALSERSQALLSDAATTLLFAVALAATFYESEHFAGMARVLGVVIAVFLAWRKVPLIVVILSAAFITALLRYAGIN
52346	GC_00001545	scg	Xenkj12	2015	29	29	1	1	0.915626	1	0.955955			I	I	COG1560	Lauroyl/myristoyl acyltransferase	MNKEKDTDSKLGYIPTFHLSYLHPRYWGIWAGVGILAGLAYIPAKWRDPLLAKIGVFAGRKAKSARRRAKINLLYCFPELSEQQHEILIDKMFATAPQSFVMLAELCLRGVEPTLQRTQWHGEEITQALKEQGKNVIFMIPHGWAIDIPAMLLAARGQPISGMFHHQSNPVADYLWNKARCYFGGRLHSRDAGIKPFIASVRQGYWGYYLPDQDHGEEHSEFVDFFATYKATLPAVGRLMKVCKAAIVPLFPVYNCETHQLDIYIRPPMDDIAEQDDAYIARRMNQELEELVKPNPEQYTWILKLLKTRKEGDIEPYKRKDI
64613	GC_00001968	scg	Xenkj12	2016	29	29	1	1	0.89842	0.965718	0.930854			M	M	COG0739	Murein DD-endopeptidase MepM and murein hydrolase activator NlpD, contain LysM domain	MQQMVKTIVLVYNNLPRPHKIMLGSLTLVTLAVAVWRPVVYHEQ--EERMERSGSITITAP--STI-----PDATD--DTIGDSNEQFSDEGIRDEENES-EAAV-NVPHKYVVSSGDTLSSILNQFGIDSSDIALLANQNKALRGLNIGQSLSWTVDENGGLKTLTWEMSRRETRVYTREGDIFKETKEFQKGEWVNSVIKGAVNGNFTGSALAAGLTSSEARDVTKALQWQIDFRKLRKGDQFSVLLSREMLGGKSEQSQLLGVRLRSGGNDYYAFRADDGRFYDSNASGLERGFLRFPTTKQFRVSSPFNPRRLNPVTGRVTAHRGVDFAMPVGTPVLAVGDGEVIVAKFDGAAGNFIAIRHGRQYTTRYMHLRKLLVKPGQKVKRGERIGLSGNTGRTTGPHLHFEFWDNQQPVNPLTAKLPRSGGLSGKDRSEYIAMVKELKPQLSLN
58900	GC_00001771	scg	Xenkj12	2017	29	29	1	1	0.878617	0.979776	0.926443			P	P	COG4531	ABC-type Zn2+ transport system, periplasmic component/surface adhesin	MLHKPQRYAHTFFRQAALISVLTAGINYSAQADVVTSIRPLGFIAAAIADGVTETQVLLPDGASPHDYALRPSDIRKLDQADLVVWIGPDMETFLAKPIEKTAQNKQLELANLPTIKPLLLKNSED-------KHDSGESNQHKHETDHEHHHHGQYNMHIWLSPNIAQKAAQAIYTRLVERYPQHKQQLEVNLRKFNGQLVQTDKNITDMLKPALGKGYFVFHDAYGYFEKHYKLTPLGVFTVNPEIQPGAQRLHNIRTQLVEQKAKCIFAEPQFRPAVIHAVAKGTDVRIGTLDPLGSGIVLNKDSYMKFITQLSEQYSSCLN
61858	GC_00001873	scg	Xenkj12	2018	29	29	1	1	0.927004	0.936677	0.931815			P	P	COG1121	ABC-type Mn2+/Zn2+ transport system, ATPase component	#NAME?
49533	GC_00001448	scg	Xenkj12	2019	29	29	1	1	0.941087	0.996211	0.967865			P	P	COG1108	ABC-type Mn2+/Zn2+ transport system, permease component	MIELLFPGWLAGVLLAIAAGPLGSFVVWRRMSYFGDTLAHASLLGVAFGFLLDVNPFYAVIAVTLILAVILVWLEKRPQLAVDTLLGIMAHSALSLGLVVVSFMSGIRVDLMAYLFGDLLSVTYEDLWLITAGVVIVAGLLAWQWRALLSMTVSQDLAFVDGVNIQRLRVLLMLVTALTIGLAMKFVGALIITSLLIIPAATARRFARTPEQMAICAIGIGMFSVTGGLTLSAFYNTPAGPSVVLCAAVLFALSLTCKAKS-
79534	GC_00002561	accessoryI	Xenkj12	2020	19	20	2	0	0.848865	0.851006	0.849934			R	R	COG1708	Predicted nucleotidyltransferase	----------------MTTPPEADNALLILQRRLAESLVAVYLHGSAVAGGLRPNSDVDLLVVVNKPLTTEIRECLAADLMLISGRYPSDPDGRRPVELIVFLLTDLRASHYPARSEFMYGEWLRHQCEQGKMLKPVYDPELILVLAQSRQEAIPLIGPPVSDLLPVIPKAEIHRAIKDVLPGLIETLQGDERNVLLTLARMWRTLVTGEFVPKDIAADWAAARLPVMQSTVLADARKAYLSGNEEDWESRQQELHITISSLRDCVMKS-------
58349	GC_00001752	scg	Xenkj12	2021	29	29	1	1	0.969957	0.982844	0.976358			L	L	COG2255	Holliday junction resolvasome RuvABC, ATP-dependent DNA helicase subunit	MIEADRLVSAEILQDDEAVDRAIRPKFLSEYVGQPHVCEQMEIFIQAARQRGDALDHLLIFGPPGLGKTTLANIVANEMGVNLRTTSGPVLEKAGDLAAMLTNLEPHDVLFIDEIHRLSPVVEEILYPAMEDYQLDIMIGEGPAARSIKIDLPPFTLVGATTRAGSLTSPLRDRFGIVQRLEFYNVDDLQSIVSRSARYMGLEISDDGARQIAMRSRGTPRITNRLLRRVRDFAQVKGDGSVDNDIAAKALDMLNVDSAGFDYLDRKLLVAIIDKFMGGPVGLDNIAAAIGEERETIEDVLEPFLIQQGFIQRTPRGRIATNHAYRHFGLSKESE------
46894	GC_00001357	scg	Xenkj12	2022	29	29	1	1	0.962472	0.978255	0.970299			L	L	COG0632	Holliday junction resolvasome RuvABC DNA-binding subunit	MIGRLRGTVLEKQPPLVLLET-NGVGYEVHMPMTCFYELPEIGQEAILFTQFIVREDAQLLYGFNDKQERALFRELIKVNGVGPKLALAILSGMSAQQFVTAIEQEAISSLVKLPGVGKKTAERLVVEMKDRFKGLNGDLF---NQNSDINLPAATQPANSDADIEAEAAAALVSLGYKPQEASRMVSKVAKPGADCETLIREALRAAL
57711	GC_00001730	scg	Xenkj12	2023	29	29	1	1	0.959491	0.878544	0.917235			L	L	COG0817	Holliday junction resolvasome RuvABC endonuclease subunit	#NAME?
47039	GC_00001362	scg	Xenkj12	2024	29	29	1	1	0.984221	1	0.992048			K|J	K|J	COG0217	Transcriptional and/or translational regulatory protein YebC/TACO1	MAGHSKWANTKHRKAAQDAKRGKIFTKIIRELVTAARLGGGDPDSNPRLRAAIDKALSNNMTRDTLNRAIARGVGNDESDNMETIIYEGYGPGGTAVMVECLSDNRNRTVSDVRHAFTKTGGNLGTDGSVAYLFTKKGVISYAPGLDEDAVMEAALEAGADDVETYDDGAIDVYTTPESFGEVKDALDAAGFKADSAEVSMIPSTKAELDAETAPKLLRLIDMLEDSDDVQEVYHNGEISDEVAALL
66440	GC_00002031	scg	Xenkj12	2025	29	29	1	1	0.907253	0.993103	0.948239			V	V	COG0494	8-oxo-dGTP pyrophosphatase MutT and related house-cleaning NTP pyrophosphohydrolases, NUDIX family	MDYKRPESVLVVIYAADSKRVLMLQRRDDPDFWQSVTGSLEENEKPYEAALREVQEEIGIDIV-SANLELIDCQRSLYYEIFSHLRYRYAPGVTRNKEHWFLLPLPGECEILLTEHLASQWLAVEKAASLTKSWSNQQAIEEFVI
65889	GC_00002012	scg	Xenkj12	2026	29	29	1	1	0.948932	1	0.973797			J	J	COG0173	Aspartyl-tRNA synthetase	MRTNYCGQLSRAHEGQKVTLSGWVNRRRDLGGLIFIDMRDREGIVQVFFDPDRKDAFAQASELRNEFCIQITGIVRARPDSQINKDMATGEIEVFAESLEIFNRSEPLPLDSNQNNSEEQRLKYRYLDLRRTEMSQRFKTRAKITSFVRRFMDDAGFLDVETPMLTKATPEGARDYLVPSRVHKGKFYALPQSPQLFKQLLMMSGFDRYYQIVKCFRDEDLRADRQPEFTQIDVETSFMTAEQVREIMEKMIRELWLEIRGVDLGTFPIMTFAEAMRRFGSDKPDLRNPLELVDVADLVKDVEFAVFAEQANNPKGRVATIRVPGGAELSRKQIDEYGKFVGIYGAKGLAWMKVNNRAAGLEGVQSPIAKFLSAEVVEGLLSRTNAQDGDILFFGADQKNIVTDAMGALRLKVGRDLNLTDLTSWKPLWVVDFPMFEGDGEGGLAAMHHPFTSPCDMSAEDLESNPESAIANAYDMVINGYEVGGGSVRIHRNEMQQAVFRILGITEEEQQEKFGFLLNALKYGTPPHAGLAFGLDRLVMLLTDTDNIRDVIAFPKTTAAACLMTEAPGYASSAALEELAISVTKKESE
48315	GC_00001406	scg	Xenkj12	2027	29	29	1	1	0.927091	1	0.962166			S	S	COG3788	Uncharacterized membrane protein YecN, MAPEG domain	MVSSLYIVLGALLLIKLSLDVIKLRTQYQVAYGDGGFYELQTAIRVHGNAVEYIPISLLLLLVMEMNGATVWMLHICGILLLAGRLLHFYGLKQRELRWRRMGMGATFMSMIIMVVANIYYLPWEPIFSPYS
56435	GC_00001686	scg	Xenkj12	2028	29	29	1	1	0.922602	0.918905	0.92075			H	H	COG2226	Ubiquinone/menaquinone biosynthesis C-methylase UbiE	------------MSNQDPHNQRDSLFSAPIANLGDWSFDERVAEVFPDMVKRSIPGYSNIISMIGMLASRFVTPDSQIYDLGCSLGAATLSIRRNIN---------------VDGCRIIAVDNSPAMVERCRRHIDAFKAKTPVEIIEQDILDTDIQNASMVVLNFTLQFLQPDDRQKILNKIYTGLKPGGVLVLSEKFNFEDQNIGELLFSMHHDFKRANGYSELEISQKRSMLENVMRTDSVETHKSRLKQAGFQHSEVWFQCFNFGSLLAVKGAE-
63830	GC_00001941	scg	Xenkj12	2029	29	29	1	1	0.920435	0.990852	0.954346			R|Q	R|Q	COG0500	SAM-dependent methyltransferase	MIDFGNFYQLIAKNHLSHWLECLPAQLNHWQKASLHGQFSSWLKNLENLPEIQPSHLDLKNGVIATHIPELPDGEKARIRNILKILMPWRKGPFSLYGVEIDTEWRSDWKWDRVLPHISPLEGKTILDVGCGSGYHMWRMVGEGAGLVVGIDPTQLFLCQFEAVRKLLGNDQRAHLLPLGIEQLPELKAFDTVFSMGVLYHRRSPLDHLWQLKNQLVSGGELILESLVIEGDEYQCLIPGERYAQMRNVYFIPSAEMLKTWLEKCGFVDVRIVDQAVTTTDEQRQTEWMKTESLADFLDPSDQRKTIEGYPAPLRAVLIARKP---
49939	GC_00001462	scg	Xenkj12	2030	29	29	1	1	0.861751	0.994693	0.923462			P	P	COG3142	Copper homeostasis protein CutC	MLKLEICCYSVNCALIAQEAGADRIELCAGPLEGGLTPSMGILKQALQCLSIPVHPIVRPRGGDFCYSKFDFEAMKNDVSFIRDMGFPGVSFGILNEEGKVDMLRMRQLMSLAGDMAVTFHRAFDMCCDPLYTLEQLTELGVKRILTSGQQSSAELGLHLLKELAQASRGPSIMPGAGVRASNISKFLEIGVKEVHSSAGKIVSSKMVYRKAGVRMNSEDREIEEYTNYSVDPELVESMKGVMILIDH--
40763	GC_00001151	core	Xenkj12	2031	29	30	2	0	0.927339	0.973627	0.949919			J	J	COG0018	Arginyl-tRNA synthetase	------------MNIQAILSEKISSALIAAGAPADSEAHVRQSAKAQFGDYQANGVMAAAKKVGMPPRQLAEKVVNLLDLQGIASKVEIAGPGFINIFLDKTWVATNVENALTAEKLGVSPVE-PQTIVIDYSAPNVAKQMHIGHIRSTIIGDAAARTLEFLGHKVIRANHLGDWGTQFGMLIAYLEK--VQNENASDMALEDLEEFYRAAKKNYDEDEEFAIRARGYVVKLQGGDEYCRNMWRKLVEITMSQNQATYDRLNVTLTEKDVMGESLYNDMLPGVVADLKQRGIAVESDGATVVYLDEFKNKEGEPMGVIIQKKDGGYLYTTTDIACAKYRHEVLNADRVLYYIDSRQHQHLMQAWTIVRKAGYIPESMSLEHHMFGMMLGKDGKPFKTRAGGTVKLADLLDEAIERADALIREKNPDMPEDELKKVIEAVGIGAVKYADLSKSRTTDYVFDWDNMLAFDGNTAPYMQYAYTRVSSIFKRAEIDENSLTLPVVLNEEREQTLATRLLQFEETITTVAREGTPHVMCAYLYDLAGLFSCFYEHCPILNAE-NEELRQSRLKLALLTAKTLKQGLDTLGIQTVERM
63569	GC_00001932	scg	Xenkj12	2032	29	29	1	1	0.963622	0.929297	0.946148			M	M	COG0728	Peptidoglycan biosynthesis protein MviN/MurJ, putative lipid II flippase	MSVKLCLSVLSHRIIFGSILSISDDVALRFHAHFIEIYLLNNIMNLLKSLAAVSSMTMFSRVLGFIRDAIIARIFGAGVATDAFFVAFKLPNLLRRIFAEGAFSQAFVPILAEYKNQQGDEATRTFIAYVSGMLTLILAIVTVIGIIAAPWVIYVTAPGFVDTPDKFTLTRDLLRITFPYIFLISLASLAGAILNTWNRFSVPAFAPTLLNVSMIFFALFVAPYCNPPVMALGWAVVAGGILQLAYQLPHLKKIGMLVLPRVSFRDSGVWRVIRQMGPAILGVSVSQISLIINTIFASFLVSGSVSWMYYADRLMELPSGVLGVALGTILLPSLAKSFSSGNHDEYRKLMDWGLRLCFLLALPCAVALGILAEPLTVSLFQYGNFSAFDAAMTQRALIAYCFGLMGLIVVKVLAPGFYSRQDIKTPVKIAIATLILTQLMNLAFIGPLKHAGLALSIGLAACFNAVMLYWQLRKREIFKPLAGWGIFLLKLLVAIVVMVGVLLAMLWLMPNWEQGNMAMRLLRLMGVVVAGAGSYFATLALLGFRLKDFAHRGLQ
50983	GC_00001498	scg	Xenkj12	2033	29	29	1	1	0.895997	0.953737	0.923966			O|J	O|J	COG1670	Protein N-acetyltransferase, RimJ/RimL family	MFGYRSTSPKVRFITDRMIVRLVYERDAYRLAEYYSENKDFLKPWEPIRDRSFYQPSGWTNKLSYVAELQRQNATFNFVLLDPNENEILGVANFTNVVRGAFHSCYLGYSLAEKLQGQGLMYEALQPALRYMQNHQKMHRIMANYMPHNQRSGNLLKKLNFEQEGYAKKYLMIDGVWQDHVLTALTNNDW------------
14928	GC_00000304	accessoryI	Xenkj12	2034	28	32	3	0	0.928407	0.84405	0.884221			P|G|R|E	P|G|R|E	COG0477	MFS family permease	MSLVSQARSLGKYFLLLDNILVVLGFFVVFPLISIRFVEQMGWAAVIVGLALGTRQFVQQGLGIFGGAIADKFGAKPMIVCGMLLRALGFALMAIASEPWILIFSCILSGLGGTLFDPPRAALVIKLTRPHERGRFYSLLLMQDSAGAVIGALIGSWLLQYNFNMVCWIGAGIFVLAAIANAWLLPAYRISTIRTPIKEGMMRVIKDRRFFYYVLTLTGYFILSVQVMLMFPIIIHEMSGSHTAVKWMYAIEAVISLTLLYPIARWSEKHFRMEQRLMIGLFLMSLCMFPIGWINQLHLLFALIALFYLGTVTAEPARETLSAGLADPRARGSYMGFSRLGLALGGVLGYTGGGWLYDTGHALNMPQLPWVLLGLIGLFTIYALHRQFNQKKIEPVTISRH
68386	GC_00002099	accessoryI	Xenkj12	2035	28	28	1	0	0.848697	0.998505	0.917526							MKKFLLGAALVLIGLLSGCGQFKDLSISEGLLNDYLLKKVHYQKEIGIAGIANFNVSLGNLSSQIGRQDPEKIILTSKGKVEISTLFGSTQADMTLAIRAKPVFDAEKGAIFVKGLEIIDYQTTPEKVAGPIKALIPYLNTSLTEFFDTHPVYVLNPEKSKSEAAAAKFAKGLEIKPGKLVIGLTDK
81469	GC_00002666	accessoryI	Xenkj12	2036	11	17	5	0	0.83496	0.848016	0.841437			X	X	COG1943	REP element-mobilizing transposase RayT	MGIKAQSSAHTKWLCKYPIVFSPKYRRKVIFNNIRSSVGEILRDLCKYKGVEIIEGHLMPDHVHMLVSIPPKLSVSSFMGYLKGK-------SSLMIFDRHANLKYKFGNRKFWAEGFYVSTVGLNEATIQKYIREQEKSDLISDKLSSKEHVDPFKG--
4871	GC_00000047	accessoryI	Xenkj12	2037	18	65	16	0	0.886637	0.602926	0.717763			X	X	COG3039	Transposase and inactivated derivatives, IS5 family	#NAME?
8015	GC_00000107	accessoryI	Xenkj12	2038	19	43	5	0	0.845455	0.638922	0.72782			X	X	COG3547	Transposase	#NAME?
8014	GC_00000107	accessoryI	Xenkj12	2039	19	43	5	0	0.845455	0.638922	0.72782			X	X	COG3547	Transposase	MNTIKVVGIDLAKNVSQICVWMAEGSVAFNRKISRQKFLDAVRAFPPTTLIA-----------------------------------------------------------------------------------------------------------------------------------------------------------------------------------------------------------------------------------------------------------------------------------------------------
850	GC_00000004	accessoryI	Xenkj12	2040	23	195	59	0	0.774493	0.763182	0.768796			X	X	COG3677	Transposase	--------------------------------------------------------------------MAKIDVICHYCHKTEDVKGHGKGSSRHPRY-HCYACRKIFQLNYTYQACKLGVKEQLVDMEENNGGIRDTARILKVGINTVLRTLKNL-----------------------------NQ--DR------------------------------------------------------------------------------------------
15533	GC_00000323	core	Xenkj12	2041	29	32	4	0	0.964949	0.806936	0.878897			J	J	COG0219	tRNA(Leu) C34 or U34 (ribose-2'-O)-methylase TrmL, contains SPOUT domain	#NAME?
14669	GC_00000296	core	Xenkj12	2042	29	32	4	0	0.954577	0.88341	0.917615			E	E	COG1045	Serine acetyltransferase	------------------------------------------MSREELREVWENIKHEARELADCEPMLASFFHATLLKHENLGSALSYMLANKLATPIMPAIAVREVVEDAYGSEPEMIESAAYDIKAVRLRDPAVDKYSTPLLYLKGFHALQGYRIAHWLWKQDRKALAVYMQNQISVSFGVDIHPAARIGCGIMLDHATGIVIGETAIVENDVSILQSVTLGGTGKACGDRHPKVREGVMIGAGAKILGNIEIGRGAKIGAGSVVLRPVPPHTTVAGVPARIVGKPESEKPSLDMDQHFNGMNNGFENGDGI
15149	GC_00000311	core	Xenkj12	2043	29	32	4	0	0.944886	0.999276	0.97132			C	C	COG0240	Glycerol-3-phosphate dehydrogenase	MNTASMTVIGAGSYGTALAITLARNGHDVVLWGHNPEHVHTLQQARCNQAFLPDVSFPDSLQLEAELKNAISASRNILIVVPSHVFGDVLQQIKPHLQPNSRIVWATKGLEAETGRLLQDVAREILGNEIPLAVVSGPTFAKELAAGLPTAIAVSATTSEFGEELQHLFHCGKSFRVYKNPDFIGVQLGGAVKNVIAIGAGISDGMGFGANARTALITRGLAEMSRLGVALGADPSTFMGMAGLGDLVLTCTDNQSRNRRFGMMLGQGVNVDAAQSEIGQVVEGYRNTKEVRALARRVDVEMPITEQIYQILYRHKNVLEAAQALLGRATRDEGEDSHG
15341	GC_00000317	core	Xenkj12	2044	29	32	4	0	0.95633	0.980933	0.968475			U	U	COG1952	Preprotein translocase subunit SecB	#NAME?
15245	GC_00000314	core	Xenkj12	2045	29	32	4	0	0.954778	1	0.976866			P	P	COG0607	Rhodanese-related sulfurtransferase	MLQEIMQFISRNTILSLVWIALLVAVIVLTLKSVFSKSKDITRAQVIHFINKEDGIVVDLRSRDDFRRGHIIGSVNLTPSEIKDNNLGELEKHKKQPVIVVSANGLESKTPAENLVKAGFEQVYTLKEGIAGWTGENLPLARGKK
15725	GC_00000329	core	Xenkj12	2046	29	32	4	0	0.8866	0.947167	0.915883			D	D	COG4942	Septal ring factor EnvC, activator of murein hydrolases AmiA and AmiB	-----------------------MADNQGFKSGNFRKKQKQWQLSSSALLF-CALLFAFFC--SGTFANQISENKNQLKDIQQDIAEKEKSVKQQQKQRTELLSQLKEQESTISEVGRSLHSTQLHLNKLGNEITSLTKNIQRLQMQQKEQRKRLASQLDAAFRQGNHQGLELLLNGPEAQRKERILAYYSYLNQARQETITKLQETTDKLNQQKKLQQGKQNEQQTLLNSQKQQKQKMEVARTARQNTLTTLESALKKDQQSLAELRQNETRLRNKIAKAEREAKARAEREAREAARVRAQVAAKQKQAQQKGSSYKPTEDERALMARTGGLGRPAGQAIWPVRGRVIHSFGETIQGELRWKGIVISAAEGTEVKAISDGRVLLADWLQGYGLVVVVEHGKGDMSIYGYNQSALVSVGQQVRAGQPIALVGSSGGQQQPSLYFEIRRQGRAVNPLPWLGK
19314	GC_00000442	accessoryI	Xenkj12	2047	28	31	4	0	0.746435	0.867836	0.802571			G	G	COG2861	Uncharacterized conserved protein YibQ, putative polysaccharide deacetylase 2 family	#NAME?
15693	GC_00000328	core	Xenkj12	2048	29	32	4	0	0.967057	0.983301	0.975111			R|E	R|E	COG1063	Threonine dehydrogenase or related Zn-dependent dehydrogenase	MKALSKLKPEEGIWMTEVPTPELGHNDVMIKIRKTAICGTDVHIYNWDEWSQKTIPVPMVVGHEYVGKVVAIGQEVKGFKIGDRVSGEGHITCGYCRNCRGGRTHLCRNTTGVGVNRPGSFAEYLVIPAFNAFKIPDNISDELAAIFDPFGNAVHTALSFDLVGEDVLVSGAGPIGIMAAAVCKHVGARHVVITDVNEYRLELARKMGVTRAVNVSKENLTDVMSELGMTEGFDIGLEMSGAPPAFRTLLNAMNHGGRIALLGIPPSDMAIDWNQVIFKGLFIKGIYGREMFETWYKMAALIQSGLDLTPIITHQFSIDDYQKGFDIMRSGQSGKVILHWD-
16013	GC_00000338	core	Xenkj12	2049	29	32	4	0	0.961655	0.999843	0.980377			H	H	COG0156	7-keto-8-aminopelargonate synthetase or related enzyme	MSASFYQKINEQLEQTRAEGLFKNERIITSAQDADIAVADGNSVINFCANNYLGLANHPDLIAAAKAGMDSHGFGMASVRFICGTQDSHKELENKIAEFLGFEDAILYSSCFDANGGLFETLFGPEDAIISDALNHASIIDGIRLCKAKRYRYANNNMQELRAQLEKAKAEGAQNILIATDGVFSMDGVIADLKSICDLADEFGALVMVDDSHAVGFVGKHGRGTHEYCDVMGRVDIITGTLGKALGGASGGYTAARKEVVEWLRQRSRPYLFSNSLAPSIVAASIKVLDMLKDGDELRERLWRNANLFREKMTAAGFTLAGADHAIIPVMLGDAKLAQEFAAELLKEGIYVIGFFYPVVPKGQARIRTQISAAHTKEQIEHVVDAFTRIGKQLNIIA
16429	GC_00000351	core	Xenkj12	2050	29	32	4	0	0.961416	1	0.980328			M	M	COG0451	Nucleoside-diphosphate-sugar epimerase	MIIVTGGAGFIGSNIVKALNDEGYRDILVVDNLKDGTKFANLVDLDIADYMDKEDFIASIVAGDDLGDIDAIFHEGACSSTTEWDGKYMMDNNYQYSKDVLHYCLERQIPFLYASSAATYGGRSDNFIEERQYEKPLNVYGYSKFLFDQYVRDILPHADSQICGFRYFNVYGPREGHKGSMASVAFHLNTQINQGQNPKLFAGSEHFRRDFIYVGDVAAVNLWFWKNSVSGIFNCGTGRAESFQAVADAVTGFHKEKSPAVEYIEFPEKLKGRYQSFTQADLTKLRAAGYDESFKTVPEGVTEYMQWLNQDN
14733	GC_00000298	core	Xenkj12	2051	29	32	4	0	0.925908	0.982548	0.953387			M	M	COG0859	ADP-heptose:LPS heptosyltransferase	MKILVIGPSWVGDMMMSQSLYRTLKALYPNAEIDVMAPEWCRPLLAKMPEVNQALAMPLGHGALALGERRRLGVALRERKYDHAYILPNSFKSALVPFFANIPLRTGWRGEMRYGLLNDIRTLDKSAFPLMVQRYVALAYDGKTVRSAEDLSHPLLWPQLAVSEQDVAESTAAFNIDDHRPVIGFCPGAEFGPAKRWPHYHYATLAEQLITQKGYQILLFGSAKDNEAGEDIRALLSEDARKQCLNLAGKTSLEQAVNIIAACDAIVTNDSGLMHVAAALNRPLVALYGPSSPDFTPPLSDKAEVIRLITGYHKIRKGDSDGGYHQSLIDIQPERVLASLEKLLQAENLR
13094	GC_00000248	core	Xenkj12	2052	29	33	4	0	0.877586	0.946591	0.910783			M	M	COG0859	ADP-heptose:LPS heptosyltransferase	MRVLLVKTSSMGDVLHTLPALTDAKKHIPNIKFDWVVEEGFAQIPTWHNAVETVIPVAIRRWRKNWFRKDIREERARFREQLQQQQYDAIIDAQGLLKSAFFVTRLAQGTKHGYDRKNIREPLASFFYDQRHSVSKQQHAVERIRKLFADSLGYQKPADSGDYAIARHFLNQQTESKSSYLVFLHATTRDEKHWPEEHWRQLIAEIQPTGLKIKLPWGAEHEHQRALRLAEGFSHVEVLPKLTLAEVARVIAGAKVVVSVDTGLSHLTAALDRPNITLFGPTDPGLIGGYGKEQHSLKSKDNTMKSIKPSEIMLFLQNVLKKDLS---
72982	GC_00002269	accessoryI	Xenkj12	2053	21	25	4	0	0.813588	0.914568	0.861128			N	N	COG5653	Acetyltransferase involved in cellulose biosynthesis, CelD/BcsL family	----MRKISTIISGWKKCNFEQYKEAHSLFGGCVLTHPNIVSFLNKHISDNHLSFYIKEKQNSIHGAYFSAKKTKLVEKIHGEYPLPIDEVIFPIEADKKLFLPIKSKRLSPLHKNNARNASYKAPFSKRQICLIKDNFSYKTRRNRKNEINRFTRAGGEICSSTEFSAEKLVDIYIDLYQKRWNYHHSSEERQRLLEIYTELREHIFGYVLLINGTPCAYDFVLRADSPKWISFDAINGGYDPEYAHLSVGSILMWVNIQEAKALCQAVDKTMRYSLGNPTLEYKNRWCETFPLGKILF
110495	GC_00008564	accessoryII	Xenkj12	2054	2	2	1	0	0.780873	1	0.876955			M	M	COG0438	Glycosyltransferase involved in cell wall bisynthesis	MSTKKIMIVGFELSGLGGTETVCKKFYHLLSGISYTTFVFLKQDNTKNSHDWLGNIKYTTLVCHQKNTPLRRFIFSYKLSKIIKNKNPDIIISIDSISCYISNLAKKLSFKDIKTFSWIHLSLFTAYKAKFSLKAENHLSISNGNTQYFIEHGVKKEKIHTVFNPFERKKTIISRPNGVAKFIFIGRVLAKEGKNLQEMFNALSMVVGSWELHIIGTGNDSDVNYLKKLANDIKISDNIFWHGWIKDPWEFVQKNIVEVSSLLLTSTNEGFPMVLGEAISYGVYCVSSDCQTGTTDIIKQYKNGELYPLGDIKALSYILQSIISKKELPEYNEIKNTINDIYDEEYIMKIKLALGIFNR
15981	GC_00000337	core	Xenkj12	2055	29	32	4	0	0.890553	0.918972	0.90454			G|M	G|M	COG0726	Peptidoglycan/xylan/chitin deacetylase, PgdA/CDA1 family	--------------------------MSKPAFIITIDTEGDNLWVNNDQIYTKNTRYLPRFQNLCERFEFKPVWLTNYEMAMDDSYIEFAKDVIARNAGEIGMHLHAWNNPPIIPLTDDDMHYKPYLIEYPKDQIKAKIELMTNLLEEKLQTKMVSHRAGRWAFNEYYAQLLVEYGYQVDCSVTPKVNWRFTKGDPNGNGGTDYSHFPSHAYFMDLQDISKEGGSSLLQVPMSIQYKHSPFMTFIKQKYDALRGKQRSPSVNWLRPKGGNLEQMKTVVQQTLASGSDYVEFMLHSSEFMPGGSPTFKDAEQIELLYQDLEGLFEFLKPLVDGMSLTEFYNLKCKR----
93150	GC_00003639	accessoryII	Xenkj12	2056	5	8	4	0	0.86087	0.993324	0.922366			M	M	COG0859	ADP-heptose:LPS heptosyltransferase	MVEKRFKKFREINRRKNYFFKKIRFNLAKKIIDKRKKKDFSLAGIKKILFLRDDNKIGDMIVSTPILKSLSQNGYELHVLSGHSNYCVIENNPYVDKVYFYPDKYIDIIKLGLDMRKEKYDLIIDMGEQIPVIYLLFIRLINSNNVIGFNKDKINLYNKNITYLGYDLHITERYKSLMYNINIKDFNMKYDIHIPDSLKTKVHEFYSQLPGETTVVINPFSADEKRDLSKEQLIRIISHLENSYGSINIILIGNPERIKDISYLNNCFLNPFVDFISAVEIIRYSDLVISPDTSIVHVAAAYEKDIIALYGNDKHGEFINNYVWGPGNKNAIQLVQEKANSKISEIPTESILEKIDVFLSSLENKNNH
14957	GC_00000305	core	Xenkj12	2057	29	32	4	0	0.763894	0.991463	0.862927			M	M	COG0438	Glycosyltransferase involved in cell wall bisynthesis	MNRHILFIIDGLPGGGAENVVVRLCRGLQQKGFTITLLSLSDKCEYPIPDHVDLIINADEYTGPFRRQTEIFRRAKSLDRVLKKNFLQKGIPELVISNLHKTDRIVARSKILCGLNVWFCIHGVFSKSYLENKTGLARWFKKRKIQRVYQDRNLICVSDAVGSDLKENLSVTARRMVTIYNPFNIAEIKLDSLEDNPYSGQDYLLHLGRFHHVKRHDRLLEAFAKAALPCKLLIAGNGDEKMTNEIKQKITDLRLQSRVKLIGFLANPLPVIREAKAVVLSSDSEGLGNVLIEALICSTPIVSTNCPGGVSEIMVGELEKYKSELTSDSLADKMRLVYQNPPIITEMMYKKFDQKVVVNEYLSLIKK---
15757	GC_00000330	core	Xenkj12	2058	29	32	4	0	0.811888	0.998161	0.89544			M	M	COG0438	Glycosyltransferase involved in cell wall bisynthesis	MKSVRLAIVRQKYRPDGGAERFISRALDALDNENLELNVITRSWQGDMNPNWHVHLANPFKWGRISREKGFADAARAIWHKEHFDIVQSHERIAGCDIYRAGDGVHQRWLQQRARILPSWKSKLLFASRYHRYVMDAEERMYSSPELKKVICNSEMVKQEIMEDFGLSAENISVIYNAIDQTQFFPAREDERIVLRQQYSIPAQVKCFVYVGSGFERKGLRAAIEAISMTDAYLIVIGQDKAYNKYKQLANSLGCHERVRFLGVQKKTLPFYQMADGLLLPTLYDPFPNVILEAMACGLPVITSKTCGGAEFVEPGVNGFVCDALDIKALSEAIFLVPSYHLTSKISMSAKEKIMAYTPAYLSQQLTALYSKVLSL
28221	GC_00000733	accessoryI	Xenkj12	2059	27	30	4	0	0.776812	0.879283	0.824877			M	M	COG0859	ADP-heptose:LPS heptosyltransferase	MGKTTTQYQKILLIKLRHHGDTLLITPVINTLKENFPDAEIDVLLYKETEPMLRNFSRVSNIFTIDRLWKKEGIKFLLSHYWRLLKALKNRKYDLVINLADQWSSALVSLLTGSARRIGFDFPKRQNLLWKVCFTDLVSTEGEESLHVVEQNLSALKPLNLSITNFDVTMSYCDEDKEKVFNLLHTSKIHQKYIVIHPTSRWFFKCWDEDKISQTINTLQADGHTVVVTSGRDIQEKDMVGRILSACS--QENVISLAGQITLPQLGALIDHAELFIGVDSVPMHMAAALKTPCIALFGPSKLVFWRPWQVNGDVIWAGNYGKLPDPDDIDTKTDTRYLSAIPTDVVIETARRYLS
16397	GC_00000350	core	Xenkj12	2060	29	32	4	0	0.949352	0.941767	0.945544			M	M	COG1519	3-deoxy-D-manno-octulosonic-acid transferase	----------------------------MLLRLYQVLLYLIQPIIWLRLLLRSRKSPAYRKRWSERYGFCAQKVKPGGILLHSVSVGETLAAIPLVRILRHHYPFLPITVTTMTPTGSERVLSALGADVNHVYLPYDLPGSMGRFLDNINPKLVIIMETELWPNLITQLHQRGIPLVIANARLSARSATGYQKINSFIKTILNKITLIAAQNQEDGERFIELGLKRTQLAVTGSLKFDISVTPELAAKAVTLRRQWAAHRPVWIATSTHEGEETIILDAHRNLLKQHPDLLLILVPRHPERFAKAEELTQKAGLKSVLRSSGAIPDANIQVVIGDTMGELMLLYGIADLAFVGGSLIERGGHNPLEAAAHAIPVIMGPHTFNFKDICAKLNKADGLITVTDSQSLSSAVNSLLTDEDYRLYYGRHAAEVLHENQGALQRLFKLLEPYLPPRSH
15437	GC_00000320	core	Xenkj12	2061	29	32	4	0	0.901584	0.949589	0.924964			M	M	COG0463	Glycosyltransferase involved in cell wall bisynthesis	MSARKRLSVVMIAKNAADLIGDCLLSVNWADEIIVLDSGSTDATCQIATEMGAKVYTNTQWPGFGLQRQLAQSYASGDYIFMIDTDERVTPELRASIEQVLAAP-DD----NKVYACARLNLFMSRFMKHSGWYPDKVTRLYCRERYQYNDNQVHESLDTQGARVVTLKGDLRHLTCRNLMEFQQKQLNYAKDWAKQRHEQGKTTRYSSIIGHTLGAFFKTWLLRAGFLDGKQGLILAVVNAQYTFNKYAALWELTQAENQRQ-----------
15661	GC_00000327	core	Xenkj12	2062	29	32	4	0	0.927875	0.987913	0.956953			H	H	COG0669	Phosphopantetheine adenylyltransferase	-MKKKAIYPGTFDPITYGHLDIVTRAANMFDHVLLAIANSDRKNPMFTLEERVSLATEVTSHLDNVEVVGFSELMANFAKKQQATILIRGVRSISDFEYEWQLANMNRHFMSELESVFLLPSQNLSFVSSSLIKDVARHDGDVSSFLPEPVTQAMLKKLAN-
16109	GC_00000341	core	Xenkj12	2063	29	32	4	0	0.928635	0.972048	0.949846			L	L	COG0266	Formamidopyrimidine-DNA glycosylase	MPELPEVETSRRGIEPHLAGNVIHYVEVRNSRLRWPVSEQIMKLSDKRVISVQRRAKYLLIELSDGWIIVHLGMSGSLRILLHDSPPAKHDHIDLVMADGKILRYTDPRRFGAWLWSQSLEECSVLAHLGPEPLSDLFDGEYLYTLSRNKRTAIKPWIMDNKVVVGVGNIYANEALYVAHILPERPAHSLTQEEAHLLADTIKQILRRSIEQGGTTLKDFLQSDGKPGYFAQELFVYGKKGESCPMC--------GEKIDSIKLGQRSTFFCRQCQH
15821	GC_00000332	core	Xenkj12	2064	29	32	4	0	0.84596	0.988108	0.911525			M	M	COG0438	Glycosyltransferase involved in cell wall bisynthesis	MKIAYIDPYPVPDFRVASLQILQNVDAFARQGHEVCLITPAGQNDVEEILGRKLPSSVELIALRDMRRRWYFPVNTQKLFYFQVSCWLRKHKIDAIFTRNIKMANYLLHKHPDIPHFFESHEIFSQSFKESHGISTYVNKRKYSKLRKIEQHVYQRARAVFVLTSLLRDDIYTEYCVKTPIIVAPDGVDLLAVEETKMASSGKQYQKGETTQVLYLGSLHRWKGVPTAMKSMRYLNNAVLNIAGGNNEQIEQLKFVAQQIGVSDRVNFMGFIHPKDRFQVIADNDICILPLTKTSIGSRYTSPLKLFEYMAMGKPIVISDFPSIRDAVDEKSVSFAHSENAESFAQQIQLLIDNPAEIELKTEHSQRLVEEHFNWDQRAKLIMQEIEKNLS-----
16237	GC_00000345	core	Xenkj12	2065	29	32	4	0	0.904652	0.977672	0.939746			M	M	COG0438	Glycosyltransferase involved in cell wall bisynthesis	---MKIGFIDVTVTMSYGGIQTAVWELAKALTDAGHEIHIFGGIGDIKPELGNRHIRVHTFPFIPRERVINIGRRFQRIVERYSFARHAREAVIAENFDWVILTKPFDFFWPRMMPTHSRTKFCYMSGGTSFFKGDRLLGKKISAWAACSHFNGWQIQHHFKQFPNVIYNGVDIDKFKPAHSDIRSKLGIHENTFLLTFAGRLVGWKGMKVAIKAMALLRDKDVKLLIIGAGEELKQLERKVAELRLEQSVIFHPPVSHDQLPEFYAAGDAGIFPSIGDEAFGITIAEAMACGRPVIASYIGGIPEVVGNENQSGILVAPGSETAIAGAVNHLLSLPDRGKDMGKRARQRIETLYTWEHSANRLLDTIKK------
15373	GC_00000318	core	Xenkj12	2066	29	32	4	0	0.901814	0.941713	0.921332			M	M	COG0438	Glycosyltransferase involved in cell wall bisynthesis	-----------------------MTRKTLNILHTESSCGWGGQEIRILTESQGMMRRGHHVVIICCPTSTLYREAHHYGVPVVALPIEKKRFSCFTAMRRWLKAEGQRFDVINTHSSTDSWLVAAASATLKGMPPIVRTRHVSTNVSTSIATRWLYLQSSRHIVTTGEKLRQSLHTNNRYPLPHMTSVPTGIDLTRFHPENKQDCRQRIGIADKPTIGIVATMRTWKGHRYLLDSWKALHQRYPEWQLLFVGDGPQRKNLEPWVKQEGLTDSVIFLGNRQDVPDCLNSMDIFALPSFGNEGVPQGIMQAMACGLPVISTSVGAISEAVIDGETGYIIEPKCVEQLTNQLELLIRNAELRLQMGDASLKRAISEFGMDNMLDKMESIFITS--GRK
14381	GC_00000287	core	Xenkj12	2067	29	32	4	0	0.996029	1	0.99801			J	J	COG0267	Ribosomal protein L33	MAKGIRDKIKLVSSAGTGHFYTTTKNKRTMPEKLEMKKFDPVVRQHVMYKEAKIK
14413	GC_00000288	core	Xenkj12	2068	29	32	4	0	0.995296	1	0.997642			J	J	COG0227	Ribosomal protein L28	MSRVCQVTGKRPVSGNNRSHALNATKRRFLPNLHSHRFWVESEKRFVTLRVTAKGMRVIDKKGIDTVLAELRARGEKY
15117	GC_00000310	core	Xenkj12	2069	29	32	4	0	0.940359	0.836178	0.885214			L	L	COG2003	DNA repair protein RadC, contains a helix-hairpin-helix DNA-binding motif	#NAME?
15597	GC_00000325	core	Xenkj12	2070	29	32	4	0	0.918432	0.871503	0.894352			H	H	COG0452	Phosphopantothenoylcysteine synthetase/decarboxylase	MA--------------------------------------------GLSG--------------------NELSGKH-----LSGKQIVLGISGGIAAYKTAELVRRLRDRGAQVRVVMTPAAEAFITPLTLQAVSGHPVSDDLLDPAAEAAMGHIELAKWADLIILAPATADLLARLSAGMANDLVTTICLASAAPLAVVPAMNQQMYRAQATQHNLNILRGRNVLIWGPDEGSQACGDVGPGRMIEPMEIVERATQHLNPVRDLMGLQITITAGPTREALDPVRFITNHSSGKMGFSIAQAAAERGAEVTLITGPVNLPTPLNVKRIDVTSALEMYKQVQETAASQHIFIGCAAVSDYRFKQTATEKLKKQGDEITYTLVKNPDIVASVAAMEKHRPFVVGFAAETRNVEEYARGKLRQKNLDLICANDVSLAEHGFNSDTNALQLFWHDGSINLPHSGKLQLSHRLLDEIFKRYDEKNRR
14765	GC_00000299	core	Xenkj12	2071	29	32	4	0	0.967114	1	0.983282			V|F	V|F	COG0756	dUTPase	MMKKIDVKILDPRIGQEFPLPTYATPGSAGLDLRACLDNAVELAPGQTELLPTGLAIHIADEQLAAVILPRSGLGHKHGVVLGNLVGLIDSDYQGQLMVSVWNRGDKTFVIEPGERIAQMVIVPVVQAEFNLVEDFESSERGSGGFGHSGRQ
15629	GC_00000326	core	Xenkj12	2072	29	32	4	0	0.968722	0.881875	0.923261			K	K	COG1309	DNA-binding transcriptional regulator, AcrR family	#NAME?
15789	GC_00000331	core	Xenkj12	2073	29	32	4	0	0.958034	1	0.978567			F	F	COG0461	Orotate phosphoribosyltransferase	MKAYQREFIELALKKQVLKFGEFTLKSGRKSPYFFNAGLFNTGRDLALIGRFYAAALQDSGIPCDLLFGPAYKGIPIATTTAVALAEHHDIDMPYCFNRKEAKDHGEGGTLVGSPLQGRVVVVDDVITAGTAIRESMEIIKQHGATLSGVILCLDRQERGRETLSAIQEVERDYHCQVFSIITLNDLITYLRENPEMQSHLEAVEAYRREYGI
15501	GC_00000322	core	Xenkj12	2074	29	32	4	0	0.961134	0.953712	0.957409			J	J	COG0689	Ribonuclease PH	MSQIGMRPAGRAVEQVRPITITRNYTKHAEGSVLVEFGDTKVLCNASVEEGIPRFLKGQGQGWITAEYGMLPRATNTRNAREAARGKQTGRTMEIQRLIARSLRAAVDLKKLGEYTITLDCDVIQADGGTRTAAISGACVALVDALNKLVADGKLKESPLKSMVAAVSVGIVEGEGRCDLEYVEDSVAETDMNVVMMDDGRMIEVQGTAEGEPFSHDELLSLLSLAKGGLETIFAAQRDA----------LEK-----
15565	GC_00000324	core	Xenkj12	2075	29	32	4	0	0.949667	1	0.974184			S	S	COG1561	Uncharacterized conserved protein YicC, UPF0701 family	MIRSMTAFARRDIKGDWGNAAWELRSVNQRYLETYIRLPEQFRSLEPVIRERIRSRLTRGKVECNLRFELDTRTQGTLILNEKLAKQLVEAAGWIKQQSNEGEINPVDILRWPGVMSAEEQDLDAISAQLLAELDLALDAFIQSRETEGQALKALIEKRLDAVTVEVGKVREQMPAILQWQRERLQTKLEEAQIQLENNRLEQELILLAQRIDVAEELDRLDAHIKETRNILKKKEAVGRRLDFMMQEFNRESNTLASKSINADVTNSAIELKVLIEQMREQIQNIE
91777	GC_00003486	accessoryII	Xenkj12	2076	9	9	1	0	0.892668	1	0.943291			S	S	COG4125	Uncharacterized membrane protein	MQGIKRKVIFITAYEVIGWMISSLTLAFLSGNSAGVTGPLALVITTIAVSWNFIFNTLFEFWESRQQSRIRTFRRRVVHAVLFQLTLVIFLIPLIAWWLSISLLQALILDFALIIFIPIYTFFFNWAFDKIFGLPKSALPQEESVLR
92272	GC_00003541	accessoryII	Xenkj12	2077	9	9	1	0	0.879721	0.955866	0.916214			K	K	COG0583	DNA-binding transcriptional regulator, LysR family	MPFTSDNLLVFLTVLDKGSFSAAARTLHRVPSAVSMAIANLEAELGFALFDRKSREPVPTEKAKTLAPYAREIVDNLRQLNVFSHELTQGVESTLTIGVSTGVNPQKLFLALHTINQRYPLMNVEIITAPQDDILPLLHQNRIQLALVFGGLHVNPQEQIYCIDHESFIATISSSHPSLSHQASLYIEDLVQTRQIIIASHHREPSDLRTQVATKYWRTDNFAMALGLVEAGMGWGNLPYSLIKEKLMDGSLKQLEFRNTKNGLVLPIHVVCLKGNVLKRGAQECVELLQQN-----------------
78254	GC_00002498	accessoryI	Xenkj12	2078	19	21	2	0	0.853941	0.871173	0.862471			P|G|R|E	P|G|R|E	COG0477	MFS family permease	MHTKDFSWQYSLTATILLLSPFNLLPSLAMDMYLPVMPFIADALGAGAGTIQLTLTVYMILFGVGQLLFGPLSDRFGRRPVLLSGGVVYTLASFGLAITSSPEIFLGFRIIQACGASACLVAMFAAVRDIYSGRKEINVIYGLLGSMLAMVPAVAPLLGTLVDVWLGWRAIFVLLSIAMAATVIVYGIFCPETRQQRAVALKWSQLLLPVKSLNFWLYTFCYSAGLGSFFVFFSTAPWVMMNRQGLSQITFSLLFATVAIAMMVAARNVGNLIVRWGLLNTLRMSMFCLIAGALLLSAGETFIPNSVFGFIIPMWLVGVGIAIAIAVAPNGALQGFDHMAGTVTAFYSCLGGVLLGIGGTLTITLFSNTTTWPIIAYCLVLAIGVLCFS-YINSR---QSEPRY-----------------
100395	GC_00004793	accessoryII	Xenkj12	2079	5	5	1	0	0.927183	0.846394	0.884948			K	K	COG2207	AraC-type DNA-binding domain and AraC-containing proteins	MSSAPF-VTAFAAEDHLTLIGTDIDTNAHKHTFLQLLISLDDKPITVTISGQTLQTKSILINSDVIHDVTLNNRFYWLTLINHTSPLGLCLKHQLTNGKINYVVLDYSKLTSVCKAISAQYTSLQEKTYLVYWDNLHKKVLTQTCNLNHTIGDNRLKAILGHLIFSQETYHRVIDISAKTPLSPSRLSHLFSEKTGGNLKSYILFHQLINALFLIAEGKKVTDAAMQCGFDSASHLSSTARKLMGIKPSFAKKISGFLKVFSS
91037	GC_00003407	accessoryII	Xenkj12	2080	8	10	2	0	0.793917	0.733226	0.762366			O	O	COG1305	Transglutaminase-like enzyme, putative cysteine protease	MKQYLSCTPLLDFYAENIQHLITEKGWLNLTQPERIKVIYHFVKDDITFGFNEDDSLTASKILQVGYGQCNTKSILFMALLRALGLPCRLHGFTIDKSLQYGIMQGEIYEMAPQEIYHTWVEVYINEQWLNFEGIILDKGYLTSLQKKYATHKGKFVGYGVAIDDLANAPIEWYGDNSTYIQHAGIVQDLGLFDSPDDFFSKYEQKMTLQEKNIFANKIRHEINRNINHIRDS------
97267	GC_00004208	accessoryII	Xenkj12	2081	6	6	1	0	0.909775	0.989238	0.947844			M	M	COG3637	Opacity protein and related surface antigens	MKKVFLLSLLTSGLVVGSFAYADSQNASIGYAQSKVKNFKDIKGVNLKYRYEWDD-PVSVIGSLTYMAGKGGLSNK-SVTKELIKHKGDIKYTSLLVGPAYRINPQVSLYGLVGLAYTNAKINYEHDEGRGHVSKKKSSFAYGAGVEINPIDDFVINLGYEGTTFKIAGMNSPVNGFNIGVGYRF
99715	GC_00004657	accessoryII	Xenkj12	2082	5	5	1	0	0.966952	1	0.983198			S	S	COG1512	Uncharacterized membrane protein YgcG, contains a TPM-fold domain	MFMISSQPTDGFSTSKTFLQRYSHSIIKHIVILFTLFLSISSVSAKEVRQETKLVEVPALSQSVTDIPNILTKNEHQRLTRQLEKLRSEYKVQMAVLIVPTIGSDSVETFSSRVFAEWKLGSQQLNDGILFLVAHDDHKMRITIGSGLTKQLPDSKVANILSKDAKPAFKEGDYYEGIRTSIDSIGVLIKNAGQEKAPQGVSNIAGDNDNILDNVSSGEDFSAPLILWLLGMVILPLAVFRTGGWFKRFLKCASTVAVITFVLSLVGVFPALPLGYYLLIFFLPVILVLIVLFFGASLVGGLFKRFFGGSGSASPVSSSDIFVENAELSDNKDIFTGGGGKSDNKGASDSW
38423	GC_00001073	core	Xenkj12	2083	29	30	2	0	0.876742	0.995817	0.932494			G	G	COG2814	Predicted arabinose efflux permease, MFS family	-MIITKENRWRDLFSSKNAPSAIVLSIGIGLMAANTLIAITLLPSAVKDIGGLNLYAWNTTLFVVASIIGSILSARLLHTSGARNAYLVAALIFLTGSLWCALALTMESMLVGRTIQGLGGGFLFALSYSMINLVFEESLWPKAMALISGTWGVATLIGPAIGGIFAEMNAWRYAFGLMLPVILLYALFSYRILPPKQKQNTSKMALPITQLILLSVAVLAVSSGSLSQDVKMNILGIMTAAVLVFLLVLYERKASVKLLPENALSLNSPHLILFATMMFLVIGLSGDVFVPYFLQVLHEQSPLASGYMVAMAAIGWTIGEVMSASWQGAKMRFAIVSGPAFMLVGMLLLLAMLPYKSIGEWQIILPIILGLGLFGFGVGFGWPHLLTRILQVSSEADRNIAGSSITTVQLFATAFGSALAGMVTNIFGFYQPGGQEGAASASHWLFLLFAIAPILALFTAWKSAKITAESR
43073	GC_00001228	core	Xenkj12	2084	29	30	2	0	0.842001	0.947391	0.891592			K	K	COG2345	Predicted transcriptional regulator, ArsR family	MSSIDLENSTISVQSVSERLLMLLKTQGAMQAADAGKLLGTTGEAARQQFVKLAKEGLVEGRSETRGVGRPIQLWHLTDKGNAKFPDTHADLTVQMITIIREQLGESALDVVIQSREQEISEKYKTALKGAVDLQEKIERLVKIRCQEGYMAQYFIQEDGTILFVENHCPICAAASICQSFCRTELKMFGDILQAQVERTEYILNDDRRCAYRIM--------PLR-----
44213	GC_00001266	core	Xenkj12	2085	29	30	2	0	0.87988	0.927536	0.903079			M	M	COG1368	Phosphoglycerol transferase MdoB or a related enzyme of AlkP superfamily	-------------------------------MNKKIISGCYFGLLLVASLLLVFEKSSDIYPALISVGVFSILFGLTFLFSARWLFSVVFTGTLFIIIKFLNQLKVHYYKDQLMFSDLNIMLDPSNQETLHHYWLAGLAVAAMLVWLIFNMFLSWRSAKPIPGIKWRGLSVVLVAVGVWDVNMTVSAYHNEWQAELPKGRGTMTNMVMSARDAQYQPPQFGVSADYFLQQAKNVSLPEAQSEIKPDVVVLLQESTVDPHIYQLPAGIRLPDLFMFGHDADVSAQGLLRVQTFGGGTWLSEFSVLTGLDTDDFGSRKNGVFYFVVDHLQNSLFRTMKDNGYYTVVLTPFNKSAYHAGHAYQTLGVDRIIQPQELGYPASMDENLWKISTQDMLSYVKTIL----AKETDKPIFIYSLTMYEHGPYEESHSDDYGLAGKLENSSAVGKFSHYMEKIIASDPSIREFSEFVAKRDKPTIFLTFGDHQPNIYFNDYASTFSDPAHLTQFTMRDNLKQGAPITTGKLTDISFLGGMILERARLSVPAFYQANMTMRHLCGGELNDCQDKALVESYKHYIYQQLSVAGKE---
72282	GC_00002242	accessoryI	Xenkj12	2086	25	26	2	0	0.772908	0.971682	0.860972			S	S	COG3012	Uncharacterized conserved protein YchJ, contains N- and C-terminal SEC-C domains	MKITPETLSSAIEEYAKKPEQKQQLTPQQTRWFSEPENVFLLITLVITLPEETMDDIRDAVKDWLDVAIAELELVAIHSPKGTKEQFEQAVGLVLEYCKENFELNHKNVLLCISILKRYQFHIRTDLAQLMQKSEYP---DETNVTPFPQKPQKIRQLINEFNLKSSIEFIEVFESGFSVAPPEVLPYILTEVVQYPWGIDALLLLTQYFEESVALASAEMLDQCPSSAWKNLSYLQLVNLCAHFNRHPSVKPYMKRWKKRAMAHHK---ARAAAEIYEIYASEVDGNDCASMMMKVMLNNQEYQLSMMLDFKSGIRESMLNIDPDQPIPELLEQL----SSDINFTPVSPDWLKQILPWILSVQQNKNTPLDLYSLYWIAQLPIDWTQPEAFDLEQWSQKLSYEVNPKRQENSRLGYANYGHNVQSSLMMTWLPPEEYLLKAKKPRDLLKLYYYANKDIFAGRLTYSAAIEKYKLSSEERCLTNEYLDLAHALYDPAINRKRFGLFDNLSEASFQLFAMGLTDTSDSILPQGLVVKISLDEASPAVWRRVHLSNQMTLSEVHDVIQAAMGWEDAHLFSFEVGGIMIPEENYDQVCLGLFLRDVGSELYYQYDFGDCWDHQITVEKVLEKDIIQPKVTAGNGTCPAEDSGGIWQWNNVLKLRKKKLLTEEEAEYLELLGLAPHQPLEPFDKQEANHKLEALFNYLDYQG
94807	GC_00003846	accessoryII	Xenkj12	2087	8	8	1	0	0.824482	0.988907	0.89924			H|J	H|J	COG0189	Glutathione synthase/RimK-type ligase, ATP-grasp superfamily	MNTVALITDEASLPEDYDMPLLLDACRTIGLSAEICSWQDQAIDWSRFDAVLLRSPWSYVDHLPEFLVWCERISVLTELLNPLPVVRWNLDKFYLADLAAHGVPVVPSRFISPGMDILQNLRAFLAEHTEADEIVIKPTVGAYSKDIQRYKRQQEDKAVEHITYLIEKGCHVILQPYLASIDSEGETDLTYFDGVYSHAIRKGALLMSDGTVNFPLQEFRKARVADEDERAVASLALDTAVRHMGLDHALLYGRVDLVRDNGGKPIVLEIEICEPSLNLPFAEGGAMRFAQALADRLIKYSA--
94639	GC_00003825	accessoryII	Xenkj12	2088	8	8	1	0	0.922044	0.97953	0.949918			E	E	COG0031	Cysteine synthase	MPLYNSILETIGRTPIVKLNRMAPGHATVYVKVESFNPGGSVKDRLALSVILDAEARGLLKPGDTICECTSGNVGIALAMVAAARGYKFVAVMSDCYSVERRKLIRMYGGKVILSPGHEGSSGGNRLADKLAAKHGWFRANQFQNPANPAYHRETTAAEILSDFAGKRLDYFVTGFGTSGTLTGVGQMLKLARPDVNIIATEPENAAVLAGNSWNLHQIQGLAPDFIPDILDKSVIDKLLTVDEISARDTARRLAREEGIFVGISAGATLATALRVAESAPEHSVLLAMLPDTGERYLSTFLFEGMNEGSDDEWLASL-------
94935	GC_00003862	accessoryII	Xenkj12	2089	8	8	1	0	0.888407	0.994556	0.938489			E	E	COG0010	Arginase family enzyme	MIDLIVSQGRIADRAARMIEGAARTAEALKKHYGIQGHFIGKSSPPENDDWSVSLPQARETLVELRQAIEASIKGKNRTFMLANTCSASLASLPVVAREYPEAVVLWIDAHGDFNTPETTESGYLGGMVLAAACGLWDSGHGSGLRPEQIILVGARDIDPPEREILQKQGVRIIPPAEATPENILKTINGAPVWIHIDWDVLEPGFLPADYSVPDGMLPSQIQAIFEAMPLEQLLGVELAEFNASTDEAKNEKALSIILDIVAPVFETAAKVK
94751	GC_00003839	accessoryII	Xenkj12	2090	8	8	1	0	0.833624	0.975867	0.899155			S	S	COG3403	Uncharacterized protein YcgG, contains conserved FPC and CPF motifs	MNILNKNLGVTKLISQPQVNESEKDWHHTVLSDIGFRLDHVDFPCVFSKRAFKKKLLKFIFVENVEKSGIQHLAEGLKDYVELSQNWNGDLNTAYPLIVAFSQEAIRVQSISDYHAFGWEVLQKLHDIDPEPWPEGISEDPDSSAWCMCFNGMQLFCNMSSPANQSRRSRNLGEHFIMVINPRERFDIVAGNTPGGRKIRANIRNRIDKYDDIPRSLQLGSYGTEALEWQQYGLLDENVKREGKCPFMFRKK
35333	GC_00000970	core	Xenkj12	2091	29	30	2	0	0.873963	0.938557	0.905109			C	C	COG1526	Formate dehydrogenase assembly factor FdhD	MDKKKPENQ---QAVSGTTRIY-----VQQKN-----HLPTPKLDWVAEEVPVALVYNGISHVVMMASPKDLEHFAIGFSLSEGIITSPQEIRGIDIASGCHGGIEVNIELSSRRFAELKERRRSMAGRTGCGICGTEQISEIFRPITPLPFTQTFSLAYLDQALAQLPLLQDIGSLTGCTHAAGWIDSEGNLLGGCEDVGRHVALDKLLGMRS----KTDWQQGAVLVSSRASYEMVQKSANCGVEILFAVSAATSLAIEVAEKCNLTLVGFCKPGRATVYTHSQRLTN----
75588	GC_00002377	accessoryI	Xenkj12	2092	22	23	2	0	0.84235	0.966342	0.900096			R	R	COG3153	Predicted N-acetyltransferase YhbS	MDAKIIIQSAREREDIEEKSSDFIDASWPLFSNYDKVFEQYWDTLYEPPFSHFQKYAILQQGQEERLIGVLNSIPFLWEAPSLEQLPDEGWDAILQLGVEAKGK--ANMLSALSVTVDPDFRGCNIPALLINSVKQTAREAGLQGVVVPVRPSRKSCYPLQDFVEYCGWKNEKEEPFDPWIRTHWRLGAKIIKPAFRSMHIAGTVEEWEKWTEMKFPQSGEYIIPGALVPLVVDTEKQIAHYIEPNLWMLHSID
108579	GC_00007606	accessoryII	Xenkj12	2093	2	2	1	0	1	1	1							MACSDCVINSPVLAAKTHLFYLANSLIFCMYYFDSKNRL
31043	GC_00000827	core	Xenkj12	2094	29	30	2	0	0.832412	0.991507	0.905021							MKKVKVLVATLGVLGFMAQAHAAVGFGQSQVSSPTYVEVGPTQPGKGPHGGKGGEPGIGISSVYGGQITGFAGLTRMAPADNNGIHNIAMAG-APGTHGGMGVFHFSKVANEEVYFGEWSQTGQANDNTHTVYYAGKDVTTNIPTDGTATYTVTGINQYSGNNALSGTFTADFGEKTLVGSMANNTMEIGIDARIQSDAKFTGRALTEDLVGKTEGHFFGDNASSLAGYAKFDGDHSKDTAFGGSKQ
6616	GC_00000077	core	Xenkj12	2095	29	52	3	0	0.717263	0.865241	0.784333			O	O	COG3118	Negative regulator of GroEL, contains thioredoxin-like and TPR-like domains	#NAME?
34553	GC_00000944	core	Xenkj12	2096	29	30	2	0	0.850066	0.975761	0.908587			P	P	COG1629|COG4774	Outer membrane receptor proteins, mostly Fe transport|Outer membrane receptor for monomeric catechols	MAYQIKTGLTPITIALSLAFSLAAPPLFAESKPATTTSDGKTDL-----GKIRVTDNREKDEAGYDAVYDKDISNIYIGKKEIERYKGASPADVIKGAVGVYSGDARNSGALDINIRGIQGQGRVPVTIDGTEQAITVGRGYNGANNRNYIDPNLISSIEIEKGPSLNRRVKGSVGGAVSIKTLNIDDVVPDGETFGINTKLETSSNSVKERTPTLSLGQDYRDVPNFIHNGIESDPALKITPHSSKDNKLFGFKDNAFRVAVGTRQEYFDLMLAYAYRHKGNYFAGKGGAHRYDAAATEADINLMLNPKASLDPYLPFAARIYRPGNEVPNTSSKMQSVLIKNTWHFTDDQALQLAFRNTRMEFGDIMPSRLASVLAEENRVPQWPLANSRQQAANLNYKWHPTANPYIDFDMNLWATRTTSNTNTSGGYPRSPVTRDYDWDGGK--GRSTNIDGTLINTAVTNAQNNRWGVDISNKFELTRNLDLTLMGNFQRERLGSDDDISHTDNLYFFQSPARKGQRQEINLAFNFDWRPASWLALSAGAKRVSYWSQDNFLNERRSARDENYKKIGDITAHSMSYWRTLTTEEADVVREK--ERYIKSIA-ASKMNFVEKFKLLRKVDDKYPEIGETYSDNRDKQTRRMVKEEFTWSYDPNNGKLNKSNNPYFNGQLNMNERVIDPISGKEAYKYEYSAGGL-GH--KISTQDVE-DPWEPAPKRKSHAWAPTFSATAYITDDLRAYTRYAEAVRMPSIFEDTVGFSGVKENYIGLKFKPERAKTIETGFVYDFSQLVNAERNADVKLSYYNTVIENVFDRNNTYNFTQLDKQKLAGLELQARYDNGSFFTDMGLVYNMKNKVCDNNSAARMDSQNRYGIPECIDGGFPGGYLRTSIQPKYTANLNVGGRLFDEKLELGSRMLYHSRAENKDEKWLMDVLPNEYKGISNNPMRWNSVFTVDAYVSYQITPAISMELTGTNLTNRYYLDPLTRSMIPAPGRTFKLSLTSQF
38633	GC_00001080	core	Xenkj12	2097	29	30	2	0	0.714445	0.956187	0.817826			M	M	COG0810	Periplasmic protein TonB, links inner and outer membranes	MINTAISDNSVNGLQLTLSKRFLVGIIIAVSLHISLIWLLNRHTEPNDDSAHYLNQNSPLTSFSITMVAAS---ALAEEPEPVELSQPVLTVAESPTAPVIALDKIVQTEKKIDTPAEPTKTQKPKKQPKEKPKENREKKSVP----SSQASQNTPEEFETDGTDQANSQSGMSQATTSQPLVGQGNSESDNYYARLRQEIESHKRYPRKAKRMKQEGTVIVNFILQDDGSITAAKIIQSSGHSAMDNEALKALSLAKSIGPKPTTLAADITLQISFELVR--
33653	GC_00000914	core	Xenkj12	2098	29	30	2	0	0.959724	0.964761	0.962236			J	J	COG0486	tRNA U34 5-carboxymethylaminomethyl modifying GTPase MnmE/TrmE	MAAFIISIYWQIGKRENSMNTTDTIVAQATPPGRGGVGILRISGPKAAAVAEVVLGKLPKPRYADYLPFRDVDSSVLDQGIALYFPGPNSFTGEDVLELQGHGGPVILDLLLKRILTISGVRIANPGEFSERAFLNDKLDLAQAEAIADLIDASSEQAARSAMNSLQGTFSNQVHQMVEELTNLRIYVEAAIDFPDEEIDFLSDGKIEAKLDEVIAELEQVRSQARQGSLLREGMKVVIAGRPNAGKSSLLNALAGREAAIVTDIAGTTRDVLREHIHIDGMPLHVIDTAGLREASDEVERIGIERAWQEIEQADRVLFMVDSTTTDAIEPEKIWPEFMAKLPESLPVTIIRNKTDMTGEASGISEINGYTLIRLSALADEGINLLRDHLKEAMGFNSNTEGGFLARRRHLQALNTAAEHLQEGHQQLVFARSGELLAEELRLAQQALTEITGEFTSDDLLGRIFSSFCIGK
38333	GC_00001070	core	Xenkj12	2099	29	30	2	0	0.9447	0.967019	0.955729			M	M	COG0706	Membrane protein insertase Oxa1/YidC/SpoIIIJ, required for the localization of integral membrane proteins	MDSQRNLLLIALLFVSFLVWQAWENDKNPQPTVQVSQQTN-TLSNE-AVSGQGKLITVKTDVLSLHINTRGGDIEEADLLAYPDTLGSKMPFKLLETTPEFTYQAQSGLTGTNGPDNQ---AERPLYTAAQNNYVLAEGQDELRIPMTYTAPDGVVYVKTFVLKRGNYAVSVDYSIDNVTDKPLQMAFFGQLKQSVDLPKHRDTGSSNFALHTYRGAAYSSDQEKYEKYKFDEI-ESKPLSVTTQGGWVAMLQQYFATAWVPGEGKTSNFYTIDLKNQKMAIIGYKGETINIAPNSKQNIASTLWVGPEIQDKMAAVAPHLDLTVDYGWLWFISQPLFKLLKFLHEFIGNWGFSIIAITFIVRGIMYPLTKAQYTSMAKMRLLQPKITAMREKYGDDRQRMSQEMMALYKTEKVNPLGGCLPLVIQMPIFLALYYMLMGSVELRHAPFIGWINDLSAQDPYYILPLLMGVTMFVIQKLSPTTVTDPMQQKIMTYMPVVFTVFFLWFPSGLVLYYIVSNLVTIIQQQVIFRSLEKRGLHT---REKKEKKEKQIDLTKK
71762	GC_00002222	accessoryI	Xenkj12	2100	25	26	2	0	0.967919	0.934046	0.950681			M	M	COG0759	Membrane-anchored protein YidD, putatitve component of membrane protein insertase Oxa1/YidC/SpoIIIJ	MASSLSLGSRLLIALIRGYQLVISPLLGPRCRFNPTCSQYGIEALRRFGMMKGSWLTVKRILKCHPLHEGGDDPVPPKKNEDNREH
26963	GC_00000691	core	Xenkj12	2101	29	30	2	0	0.973685	0.97767	0.975673			J	J	COG0594	RNase P protein component	MVKLAFPRELRLLTPEHFTYVFQQPQRASSAEITILGRLNQLGHPRIGLTVAKKNVKRAHERNRIKRLARESFRLNQHKLPSMDFVILVRKGVAELDNRELTETLGKLWRRHCRLARAS
25403	GC_00000639	core	Xenkj12	2102	29	30	2	0	0.981343	1	0.990583			J	J	COG0230	Ribosomal protein L34	MKRTFQPSVLKRNRTHGFRARMATKNGRQVLARRRAKGRARLTVSK
32933	GC_00000890	core	Xenkj12	2103	29	30	2	0	0.987769	0.916904	0.951018			L	L	COG0593	Chromosomal replication initiation ATPase DnaA	----------------------------MPCAQYNASIIPVSFIGLVLGEFAVSLSLWQQCLARLQDELPATEFSMWIRPLQAELSDNTLALYAPNRFVLDWVREKYINNINLLLNDFCGPEVPLLRFEVGNKPVSASQSTSQKIIADMPVVAAPSSLSVRPSWDNAKAQPELSYRSNVNPKHTFDNFVEGKSNQLARAAARQVADNPGGAYNPLFLYGGTGLGKTHLLHAVGNSIMARKANAKVVYMHSERFVQDMVKALQNNAIEEFKRYYRSVDALLIDDIQFFANKERSQEEFFHTFNALLEGNQQIILTSDRYPKEINGVEDRLKSRFGWGLTVAIEPPELETRVAILMKKADENQIQLPGEVAFFIAKRLRSNVRELEGALNRVIANANFTGRAITIDFVREALRDLLALQEKLVTIDNIQKTVAEYYKIKVADLLSKRRSRSVARPRQMAMALAKELTNHSLPEIGDAFGGRDHTTVLHACRKIEQLREESHDIKEDFSNLIRTLSS
31793	GC_00000852	core	Xenkj12	2104	29	30	2	0	0.979007	1	0.989392			L	L	COG0592	DNA polymerase III sliding clamp (beta) subunit, PCNA homolog	MKFIIEREQLLKPLQQVSSPLGGRPTLPILGNLLLQVTEGSLLLTGTDLEMEMKARVTLTQPHEQGATTIPARKFFDIWRGLPDGAEISVELDGDRILVRSGRSRFSLSTLPASDFPNLDDWQSEVEFSLPQATLKRLIESTQFSMAHQDVRYYLNGMLFETEGEELRTVATDGHRLAVCSMNIGQSLPSHSVIVPRKGVIELMRLLDGGDNPLQLQIGSNNIRAHVGDFIFTSKLVDGRFPDYRRVLPKNPDKTLIANCDTLKQAFSRAAILSNEKFRGVRIYLSENQLRITANNPEQEEAEEIVDVSYQGTEMEIGFNVSYVLDVLNALKCEQVSLLLTDATSSVKIENSASQAATYVVMPMRL
43793	GC_00001252	core	Xenkj12	2105	29	30	2	0	0.953903	0.967673	0.960738			L	L	COG1195	Recombinational DNA repair ATPase RecF	MILSRLLIRDFRNIANADLPLATGFNFLVGPNGSGKTSVLESIYTLGHGRAFRSIQAGRVIRHDSEEFILHGRLEQQSHERTLSVGLSKNRQGDSKVRIDGSDGHKIAELAKMLPMQLITPEGFTLLNGGPKYRRAFIDWGCFHNEPRFFAGWANLKRLLKQRNAALRQVTRYSQIQHWDHELAPLATQISQWRAEYIAGIAEDIEKTCKQFLPEFTLNISFQQGWDKESEYAELLARQFERDKALTYTASGPHKADLRIRADGTSVEDMLSRGQLKLLMCALRLAQGEYFTRQSGQKCLYLLDDFASELDAGRRKLLAERLKSTQAQVFVSAITPEQVADMIDVNSRMFSVEHGKICPMDFEFSQQN-DDSKDEG
42173	GC_00001198	core	Xenkj12	2106	29	30	2	0	0.970588	1	0.985074			L	L	COG0187|COG0187	DNA gyrase/topoisomerase IV, subunit B|DNA gyrase/topoisomerase IV, subunit B	MSNTYDSSSIKVLKGLDAVRKRPGMYIGDTDDGTGLHHMVFEVVDNAIDEALAGHCDKIVVTIHADNSVSVQDDGRGIPTGIHEEEGVSAAEVIMTVLHAGGKFDDNSYKVSGGLHGVGVSVVNALSEKLELTIRRDGKVHEQTYQHGVPQSPLKVVGDTEQTGTTVRFWPSMDTFKVNTEFEYDILAKRLRELSFLNSGVSIRLVDKRTNAEDLFHYEGGIKAFVEYLSRNKNPIHQNVFYFSTEKDGIGVEISMQWNDGFQENIYCFTNNIPQRDGGTHLVGFRTAMTRTLNSYMDKEGYNKKSKVSATGDDAREGLIAVISVKVPDPKFSSQTKDKLVSSEVKTAVETLMNEKLVEYLLENPNDAKTVVGKIIDAARAREAARKAREMTRRKGALDLAGLPGKLADCQERDPAHSELYLVEGDSAGGSAKQGRNRKNQAILPLKGKILNVEKARFDKMLSSQEVATLITALGCGIGRDEYNPDKLRYHSIIIMTDADVDGSHIRTLLLTFFYRQMPEIIERGYVYIAQPPLYKVKKGKQEQYIKDDDAMEAYQMSIALDGASLYTNPHAPALKGEALEQLVTEFNAAQKIIKRMERLYPQALLSNLVYHPKLTEDTLTDQTKVEEWVSALTIRLNDKEQHGSTYSYQIHENRERQVYEPVLCIRTHGVDTNYNLDFDFIHGGEYRRISKLGELISNLIEEGAYIERGERRQPVSSFEQALEWLSKESRRGLSIQRYKGLGEMNPEQLWETTMNPETRRMMRVTVKDAIATDQLFTTLMGDAVEPRRAFIEENALKAANIDI
11428	GC_00000198	core	Xenkj12	2107	29	34	2	0	0.896739	0.91118	0.903902			E	E	COG0136	Aspartate-semialdehyde dehydrogenase	-MKNVGFIGWRGMVGSVLMQRMIEEGDFNEINPVFFTTSQHGQAAPEF--------TGKSGVLQDAFDLEALKALDIIISCQGGDYTNNIYPKLRATGWQGYWIDAASALRMNDDAVIILDPVNHQHIQDSLNKGIKTFVGGNCTVSLMLMSLGGLFANNLIEWASVSTYQAASGGGARHMRELLTQMGMLHNQVAGELQNPASAILDIEKRVTDFTRSGTLPTDQFGVPLAGSLIPWIDKQLENGQSREEWKGQAETNKILNTGNNVIPVDGLCVRVGALRCHSQSFTLKLKRDIPIHEIETLLASHNEWVRVIPNDRELTMRELTPAAVTGTLNTPVGRLRKLNMGPE-YLSAFTVGDQLLWGAAEPLRRMLRILL---
81188	GC_00002650	accessoryI	Xenkj12	2108	16	18	2	0	0.911034	0.787697	0.844888							MELFLQNCLAFPVVIFSGLLLIVLFYWICAAFGLLDIDILNIDVDGFDASDASVLAGWLTKLGLSGIPVTIIITLITLIGWPLGYFSEHLMLRFIETDLIRYLLGTVALFIVGFIALLLTTMLLRPLQPKLAKLNRSNSVDNLIGKIAEVRSPIVTEQRGEALMNNNGASLILQIRAPESDGIVRGDRVVLISYDATTNSYSVVSEDEFRL
84282	GC_00002842	accessoryI	Xenkj12	2109	15	15	1	0	0.960957	0.96055	0.960753			S	S	COG2268	Uncharacterized membrane protein YqiK, contains Band7/PHB/SPFH domain	MSDINLADFMPFLIIIATIIIVILGFFGLFKAFYIKVPQGTALIVNDMSAQPKVHFTGALVYPVIYKKEFMRISLLTLEVDRRGKDGLICKDNLRADITVAFYLRVNETTEDVLKVAKSIGVERASDHNAVNALFSAKFSEALKTVGKQFELSKLFEDRQNFRDRIVDVIGKDLNGYALEDVAIDYLEQTPKNSLDPNNIFDAEGIRKITEITAIHNIETNQKERDQELAIQKKNVETREASLALERQQADAEARQKREIESIRARETAETLKVKEEERLKAEQARIQTQQEIEIREENRLREVEVAQQNRERAVIIEMEKVTRAQELEIVSREREVELQRIEKEKALEEERKNISNVIRERVAVEKTVAQEEERIKEVRMISEADRKKQITIIDAQAKAEQELVRQVKQAEADENSAKYKALEISTMAQAELEAAAKQSEAKKRMAEGIEAEEAALGLAEARIRQAKAEAEEKEGLVQANIIAEKLLAEARGTQEKGLAEARVMEAQADASEKQGLAEAKVLEEKLSAQARGDEQQAHAKEKLGLVDAKVLEEKLTAQARGEGQLGTAQAEVIRQRLKAEADGLTDKFTAMGNLNDTARDHEEFRMRLEKDFEQAMSAIAANKEIAKEQAEVLAAALSKTNIDIVGGDGSFFNTFSKALTVGKAINGVVDKSPLVKSAVDKLLTGKGDKGIVEKFVE-KEVGEKKLDFNALLQNPEVQSLVNMFSGSQKDQTPKNP-NKDNSEE-
79032	GC_00002536	accessoryI	Xenkj12	2110	18	20	2	0	0.942508	0.722028	0.817666			L|R	L|R	COG0419|COG0714	DNA repair exonuclease SbcCD ATPase subunit|MoxR-like ATPase	MSDSQLNDNQVNTREQELLDNAVAEGGAYDILRNRLSEQGQQLHEKVSLLNSRRLEEFGKNQTDIIGRIRIRTENNCVARDIVRVGDWLLFGYNVFLGLKKETRVEDVFSLYKLKKENDEYDVESVPLSGTFLNITSFVQDFHELYTYYKNTQLLELVERDGKLLASFQIGERITDIRVFRWAISSDKTEIRYIDNRGERDIALPPAYDFEWQRTTRENTVHGRYPHMNILDTVFVETIGGDLTIKCENNTEDGLGIYREAVLDKTQSLDDAQIEYAQTGSLVLLKILPYREDTWRYLVYNTLTQTVQRIDAIGLACIQLPEDHGIIFPGGYYLQNGEYKTFDQPMDGMRFRRVRRSPNGEDVMYIFYEPKLGRLALFNYNLIERKLQNPLFGHGYAMLEDGQMVLFEGQSDEPTRIHPMQIWQTPFYSDEYAARQPAKNSFLGRIGNAELVRGISDLYHIAKEIEQQQISSQLYEKLCQDTRRLVDIYYWLS------DEQSLHIAALLKEIANTGERVLDEYEKVESIRRQSVRAMNEATSHQKELMIAMLPESWTETQQYIDALNNLSIQRGHLITLRDHRYIDLVRLDEMEAQLADSQQRISLATADFLASNKALQPFNQQLQILDKQIQEAANSAQLTEPLAGMEKMSADLDILSNLMASLKFEDTTQQTHIIESISEIYALLNQAKARLQQRRKEKGAVESVAQFSAQFKLFSQGITNALTLSTDPERCEEQLSRLLVQLEELESQFSDHDEFLNDILDKREELLETFETHKQSLLDERQRKAQNLQVAAERLLDSINRRTAKFSSLDELNAFFAADTLSLKAREIIGRLRDLKDSVKADDIDAKFRAAHDQAIRSLRDKKDIYEDGGNIIKLGPRHRFSVNTQELDLTILPRGDKLYLHLTGTDYQEPINSPELESLKPYWAISLESESPSVYRAEYLAYSLIYAASKEQAGLTLDGLKSLISQPDMLEKTVRDFAAPRYKEGYEKGIHDHDAIAILRKLIPVGESADLLRFNPHARAIAVLFWEQVQQEKQPSLWPERARTCTNIYQLFRNDAGLRDLEAEIEAEISLFLERHPIRCEPYQQTQAAEYLCLALSRMTVEFTFSKYARTLLEGLQSALEKAHMWGDFIHSQQNLGQRFAQRWTLVENWLNGLCSLAEFAPLKDYISEAVALTVLDKSLNVRFSEVDLHFTVTNLIGEHPSIINQTLTLSLDDYFGRMRKQRKVFIPAYHHYQELRQGVLNQQRQSLKLHEFKARPLSSFVRNKLINDVYLPLIGDNLAKQIGAVGEGKRTDLMGMLLMISPPGYGKTTLMEYIANRLGLIFMKINAPALGHDVLSLDPAQAPNATARQELEKLNLALEMGNNVMLYIDDIQHTNPEFLQKFISLCDGTRRIEGVWKGKTKTYDMRGKKFCVVMSGNPYTESGELFKIPDMLANRADIYNLGEVLGGMEEAFTLSYIENSLTSNPVLAPLALRDMNDLYLFIDKAMGKSFSGNALSYPYSDAEITEIVAILERLLIMRSVVFKVNQQYIASAAQSDKYRTEPPFKLQGSYRNMNKLSEKVSAVMNEAEIQRILDDHYLGEAQLLTSGAEENLLKLAELRGTLTPEEELRWQQIKRDFMRNKALGGDNADVGDRVVAQLADLVESVQALGHN---
97284	GC_00004211	accessoryII	Xenkj12	2111	6	6	1	0	0.835003	0.847559	0.841234			S	S	COG1704	Uncharacterized conserved protein	MEKLIAVIVIFLLMT-GLISAGISLYNRLVLLRNNVDNAFANIDVILKQRADQIPALVSIVNKAMQHENEIFTALSHARQNYLTANSLPEKIDASNQMTNALKTVFAISENYPTLISGKSFIKLQKTVSDVEDKIVHRRETFNDAVTTYNIGIQVFPALIMAKALQYQSMPLLEISAEEIKYNGIKFD
100314	GC_00004777	accessoryII	Xenkj12	2112	5	5	1	0	0.805227	0.815106	0.810137							MTTIIMALVFSAILSGTTLHVLSSNFNFRITLKWMAITIVVSSFLACIVTYLDKDNILYVLSFFFALPFLASFSVPAGEFISNIISLKNDIRQGKTTVLKTIIQLILTAVAIGMIYAMNFLDNLITFGLFAIFFATALILVWREKTPKKQFFKLQQILPTSKIGSMAMGLVEVQGRAIAEKQRLVTAPLSKKKCIAYLYTEYKETKDSEGKTYYKTIADKTYCAPFNIQDETGSVAVITHDLSLVSLPPTLKYEKNKVRYVERAIFNHDMIMLIGAATEKNIPGKGNQIVIQKDIENNILAASRVESVTHWNKHRLLVRSALVFSLAAVFLIAVILTIPYEYHEQKLTIMFNKSPLFSWLF
95641	GC_00003962	accessoryII	Xenkj12	2113	7	7	1	0	0.763248	0.959833	0.850326			S	S	COG1704	Uncharacterized conserved protein	MN-ALISAFIIIIMSVLLFYYL---MDTYNKVVALKNYTEKAFANIDVLLQQRANEIPKLVNIVEKVMLHQKSLLLKLTQSRELYLNHHQVEQKIVINNQLTDYLKQIMSVTESYPELQTINNLNKLQKRITLLEAKIADRREFFNESVALYNTGIQTLPNLIFAKILGYKPRTMLNSHTIGE
104378	GC_00005867	accessoryII	Xenkj12	2114	3	3	1	0	0.854675	0.859511	0.857086							MLTIPFNLFGFADSIVQGPVFIIFISTFGMIIPLFFLGILKRIPILRVLSNIAAGTIALGVFPNLGILSILLFLGIGGVHLFFVSTVIFLSCFLFIAFNYQELANYINSFSPIDNPKITGKKPRKKRRKK
85684	GC_00002940	accessoryI	Xenkj12	2115	14	14	1	0	0.844529	0.951651	0.894896			O	O	COG0705	Membrane associated serine protease, rhomboid family	-MAIWFKQRLYILTGLTSLLILLQLLNTLTDGALSNFGIIPRYIQGLIGIPLSPLLHGSWSHLFSNLPALLILSALLMAHSIRYYILASLFIIFTEGMLVWLFGRSAIHVGASGWIFGLWGLLLANAFFLKRAKDFFFAIVVFIYYGGIAINLFPWHAYVSTESHFFGAISGIAFSWLSKKQFIKKHKDNLITRR--
68834	GC_00002115	accessoryI	Xenkj12	2116	27	28	2	0	0.818293	0.995908	0.898406			P	P	COG2072	Predicted flavoprotein CzcO associated with the cation diffusion facilitator CzcD	MNNHYDVLIMGAGVSGIGMACHLARECPDKKVWILERRRAIGGTWDLFRYPGIRTDSDMMSYGYKFSPWTETSIFADGPSIKRYLRSAMEEYKIDKKIQFGIKIILINWSNKSRQWEITAIDEASGETRQFTCNFLIGATGYFNHDEPHSPKLPGLEDFKGPVVHPQHWPETLDYKRKRVVVIGSGATAVTLLPAMANDTEHITMLQRSPSYIFSIPGRDKFAEFFKGIIPQRWIYALSRERNILFFSYLYKISRYFPNMLRAFLLGLAQRKVGPDFDMKNLTPEYMPWDERLCFVPDSNFFKIIREGKASIVTDHIKHITENGILLQSGKELPADIIVTATGLQLQLMGGIGLSIDGQPIDPSNIMFYKGTLIRDIPNFAYLFGY-INNAWTLKIDLSADYICRLFHEMDRRQAMVVTPHAQPDEIVVDENIFGALKSSYVKRSGDALPRQGRSENWRVSHDYQKDKQVLR-QPVDDPALEWT
84489	GC_00002856	accessoryI	Xenkj12	2117	15	15	1	0	0.873792	0.938627	0.90505			C	C	COG1018	Ferredoxin-NADP reductase	-------MASYQMVGVIVSDIETITPTIKRFTLIPDQNTHLPSFTAGSHIFVQMQDGSSNYSNAYSLLNSPFDEQRYQIAIKREARSRGGSAFMHEKVTIGDKLFVSEPNNLFSIVPEAKKHILIAGGIGITPFMSHLHQLEQQNADYELHYCYRNANENAFWQELMTSEFKDKVVCHVSSEGSRIELETFIAKLPEGSHIYTCGSNSLSEGVKQAAQKAGFPQYQLHFEQFAVEDKTGDAFTLVLARSGIELEVDSESTILQVIERNNAAVVESLCREGICGTCETAILEGEADHRDHYFSDEERESQTSLLICCSRAKGKRLVIDL
85499	GC_00002927	accessoryI	Xenkj12	2118	14	14	1	0	0.938759	0.99838	0.967652			P|R	P|R	COG4638	Phenylpropionate dioxygenase or related ring-hydroxylating dioxygenase, large terminal subunit	MSIQHPDFTLPRDFCANPTEAYTMPARFYTSQSVFDYEKEAIFAKSWICVAHISELANPNDYITREIIGENIVIVRGRDKVLRAFFNVCPHRGHQLLKGEGKAKNVITCPYHAWAFKLDGTLAHARNCENVANFDKELATLTPVKLEEYAGFVFINMDVNAGTVEQQLPGLGAKVLEACPEVYDLKLAARFTTSTPANWKSIVDNYLECYHCAPAHPGFSTSVQVDRYWHTMRDNWSLQFGYAVPSEQSFKFEGESSFHGFWLWPCTMYNVTPIKGMMTVIYEFPVDAETTLQHYDIYFTNEDLTQEQNDLIEWYRDVFRPEDLRLVESVQKGLKSRGYRGQGRIMADSTGSGMSEHGIAYFHNLIAQIYHEE
85275	GC_00002911	accessoryI	Xenkj12	2119	14	14	1	0	0.925488	0.96501	0.944836			M	M	COG1292	Choline-glycine betaine transporter	MLSNPKKDIPLIVISLVCIIVIAITLGAFPEKTSVIANAIFNGLTRLLGSTIQILVLVALMFVLYLALSKYGNIRLGEGKPKYATAPWLCMFICAGLGSSTLYWGVMEWAYYYKTPGLNIAPHTPKALEYSISYSFFHWGVSAWATYALASLVMAYHFHVRKNKGLSLSGIISAIIKINPQGFWGRLVDMTFLIATVGALTISLVVTASTLSGGLSVLTGIPNNFMVQAGITLLAALIFSLSSYIGIDNGMRRLSQMVGWGALGFAFLVLMAGPTEFIINNIIHTIGLTTQNFLQMSLFTDPMGDGQFTRSWTVFYWLWWISYTPGVAMFVTRVSHGRKIKEVIWALLLGSTFGCWFFFGVLESYAMHQFITGTINVPEILNTLGGETAVHQLLNALPFGQFFLIAYLCIMIIFLASHMDAVAYTMAATSTRNLSEGQDPSRNLRLFWCVVITLIPLSILFTQASLETMKTTVVLTALPFLVILLFKVYGFIRWIKQDYAHIPAHLIDTSEQQENVVIP---VPIKVKN-----------TNNTFIHDSNN
83058	GC_00002762	accessoryI	Xenkj12	2120	16	16	1	0	0.897536	0.83445	0.864844			C|E	C|E	COG0473	Isocitrate/isopropylmalate dehydrogenase	MKKTFKIAAIPGDGIGHEVLPEGIRVLQAVAEKWDLHLSFEYFEWASCDYYLRHGKMMPDDWFNQLMQFDAIYFGAVGWPETVPDHISLWGSLLKFRRDFQQYVNLRPVRLLPGVPCPLANKKPEDIDFYVVRENTEGEYSAIGGRFNEGTEHEVVIQESVFTRRGVDRILKYAFELAQSRPRKL---LTSATKSNGLSI----------------------SMPYWDERVEEMAKQYPDIKWDKQHIDILCARFVLNPERFDVVVASNLFGDILSDLGPACTGTIGISPSANLNPERNFPSLFEPVHGSAPDIYGKNIANPIAM-IWAGAM------------MLQFLGDG-----DKRYQD-----AHDDILAAIEAVIVQG-------IVTPDMKGKASTQQVGEAIVGNLNA--
82031	GC_00002699	accessoryI	Xenkj12	2121	16	17	2	0	0.916945	0.849679	0.882031			K	K	COG0583	DNA-binding transcriptional regulator, LysR family	MNNLPFLQDLRVFLLVAKRASFAAAAEEIGASPAFISKRIAILENVLNVSLLHRTTRRVSITEDGERIYEWAQHILNDVNQMMDELCELRQEPQGKIRITSSFGFGRKFVAPALSALIQTYPQLDLRFDVEDRLVDLATEGIDLDIRIGDEIDDNLIARKLASNRRILCASPDYLARHSVPKSINELPSHACLVIKERDHPFGIWKLQNSTGVQSIKVTGPMSSNHGEIIHQWCLDGHGIILRSYWDVRESIKSGALVHILPEYYQSANIWAVYVTRLAMSARIRVTVEFLERYFKEHYLE----------------
74770	GC_00002342	accessoryI	Xenkj12	2122	22	24	2	0	0.842534	0.76974	0.804494			K	K	COG0583	DNA-binding transcriptional regulator, LysR family	--------------------MNNYKLLPALVSILKTLNLTESAKQLNVTQSAMSKTLNQLREDFHDRIIVREGNQFILTKKGEKLKAQLPALLQQLNNLYSPELMEPSLCNRKFTLASSDYVAQAILPSILSHIEKEAPNVSIEYKQWHKDNLYNLAEQDVDLVATIADSVPDNLYGNLMAEEPLIVVFRNDHPNSDNNMTVSNYINGRHILISGGGDKNSPIDQQLAIINRKRRIFATVPFFQSAIELVLKTDTMLTMPLHIAADFSQRYDLKIKTLPIDIKPQQYYLLWHAKHHEDPEHKWFRELCLPLIKSHLERTIKYGMKLIHTNK
74844	GC_00002345	accessoryI	Xenkj12	2123	23	24	2	0	0.792271	0.852297	0.821188			E	E	COG1280	Threonine/homoserine/homoserine lactone efflux protein	-------------MPSIETLITFIGISSFLCFLPGPDNILVLSQSALNGRKTGISITIGLCVGLIIQTSLVSLGIAAIIRENAITFEFIRGLGVLYLTYLAWKAFNAKPVSLNDSSKLFSKSRKLIKKGLIMNLSNPKVIIFFLAFLPQFISNCEDAIPVSLQLLYLGLIFIAVAFISFAMISYLSGFLHEFIENDSSVQTILNKVTSVIFIGLAINLLMIQI--
110669	GC_00008651	accessoryII	Xenkj12	2124	2	2	1	0	0.603865	1	0.753012							MNNKKSGKNWSKDFTLDFLKKFIVSNIIAIIVYFVITAIAAYILNVIIGAAATLAIFIIICVILFFLFT
93686	GC_00003706	accessoryII	Xenkj12	2125	8	8	1	0	0.874981	0.81703	0.845013			O	O	COG1266	Membrane protease YdiL, CAAX protease family	MMQYTDRVTHSLICIAVYIGWFALSFLSVFFPNAVELYRSDLGIPVLCILIWLPYSLLCWRSYQKKFNLMPIGKLRLADLILPVLAILALIWINDILGIEESWTSHASDLSVFIFFLYVISICIAAPIVEEIIFRGFLLNAGMGYGKRGKQIAILIISLLFSAGHVQYSSSTTFIFIFVFSVILCHVRIHTRSLIVPMALHAFNNIL--SVSYYS
78020	GC_00002487	accessoryI	Xenkj12	2126	20	21	2	0	0.830152	0.678646	0.746793			K	K	COG2378|COG3177	Predicted DNA-binding transcriptional regulator YafY, contains an HTH and WYL domains|Fic family protein	---------------------------------------------------------------------------------------------------------------------------------------------------------------------------------------------------------------------MPVETIIHYQQQAYYQVLRECDKASDCTVFIDFILEKLAEALKESIDTEQPDTILESEEMSVQMSVQMSEENTQQLNATAKK-VLSIIINHPAITISQLADDLGVTPRTIERNIKVLQEYGYLIRVGAKKG---GYWRVR-----
94358	GC_00003790	accessoryII	Xenkj12	2127	6	8	2	0	0.862277	0.987219	0.920528			S	S	COG2314	Uncharacterized membrane protein YozV, TM2 domain	MSSMVFCRGCGNKIHETAKACPNCGAIQ--GTVGTKNRLAAALLAFFLGGFGVHKFYLGKIAQGFLYLIFCWTFIPYFISFIEFIIYLCNSDEEFARKYG
105623	GC_00006282	accessoryII	Xenkj12	2128	3	3	1	0	0.932249	0.990973	0.960715			S	S	COG3012	Uncharacterized conserved protein YchJ, contains N- and C-terminal SEC-C domains	MKVGRNDPCPCGSGKKYKRCCMDSVSKQQAKLLDDISQFAAMNPNLTLDELNAVTQHRVNEHNNRPNTEFCGLSPTQMNNWMYAPFDQLSCVTINTPDDLSSSPVMRYLGLILDEAMQNEGSFKATTKGNLPTKLVKQACDLLPEFPVAKF---IRINEFSGSNEDKFNALHYTRILAEIAGIIYRRSGRYYVKKDAQKQYQTHGINAFFLPMLEAATTQYNWGYLDNWEDIDIRTFWLFMVWRLQCHGSVDQLSEEVTTAFPALLHQFIPDEYFSPTESLKMVIESRFIARFLQFWGFVTIEYKWGPIENALPRKADILPLLTQTFRFAV
64700	GC_00001971	scg	Xenkj12	2129	29	29	1	1	0.970168	0.991926	0.980926			M	M	COG0449	Glucosamine 6-phosphate synthetase, contains amidotransferase and phosphosugar isomerase domains	MCGIVGAVAQRDIAEILIEGLRRLEYRGYDSAGMAVVDS-----ENQMTRLREVGKVQMLADEADKQPVIGGTGIAHTRWATHGEPNERNAHPHTSEHIAVVHNGIIENHEELREELKARGYGFSSDTDTETIAHLVHWEQQQGGSLLEIVQRVIPQLRGAYGTVIMDSRQPDVLVAARSGSPLVIGLGVGENFLASDQLALLPVTRRFIYLEEGDVAEITRRTVRIFDVQGEAVEREQIESNVQYDAGDKGVYRHYMQKEIYEQPMAIKNTLEGRVSHGEVNLSELGANAAELLSQVEHIQIVACGTSFNAGMVSRYWFESLAGIPCDVEIASEFRYRKPACRKGSLLITLSQSGETADTLAALRLSKELGYLTSLTICNVAGSSLVRESDFALMTKAGAEIGVASTKAFTTQLTVLLMLVAYMGRLKGADDSLEQNIVHALHALPSRIESMLSKDKVIEALAEDFSEKHHALFLGRGDQYPIAVEGALKLKEISYIHAEAYAAGELKHGPLALIDADMPVIIVAPNNELLEKLKSNIEEVRARGGQLYVFADQDAGFTDSENMKIISLPHVEELIAPIFYTVPLQLLSYHVALIKGTDVDQPRNLAKSVTVE
66556	GC_00002035	scg	Xenkj12	2130	29	29	1	1	0.937374	0.965728	0.95134			M	M	COG1207	Bifunctional protein GlmU, N-acetylglucosamine-1-phosphate-uridyltransferase/glucosamine-1-phosphate-acetyltransferase	MSITSNATVSKPITSKSTSAKSVVILAAGKGTRMYSDLPKVLHSLAGKPMVQHVIDTAMALGTQNVHLVYGHGGDLMKQTLSGQKNANQNLSWVLQAEQLGTGHAMQQAAPHFADDEDILILYGDVPLIAQDTLERLIEAKPEGGIGLLTAILDNPTGYGRIIREN----GEVTGIIEQKDATDEQRKINEINTGILVANGGDLKRWLSKLENNNAQGEYYLTDVIALAHQEGRQIKAVHPSRLSEMEGVNNRLQLSALERIYQSEQAEKLLLAGVMLLDPARFDLRGTLEHGRDITIDTNVIIEGHVVLGNNVQVGSGCILKNCVIGDGAVISPYTVIEDSELAAECTVGPFARLRPGSKLAEKAHVGNFVEMKKSSLGKGSKAGHLTYLGDSEIGSNVNIGAGTITCNYDGANKFKTIIGDDVFVGSDSQLVAPVNIAKGVTIGAGTTVTKDVAENELVISRVKQTHIRDWKRPVKKK-
45705	GC_00001316	scg	Xenkj12	2131	29	29	1	1	0.984665	0.992925	0.988778			C	C	COG0355	FoF1-type ATP synthase, epsilon subunit	MAAMTFSLNVVSAEKLMFEGLVQKIQVTGSEGELGIYPQHTPLLTAIKPGMIRIVKQFGEEEFIYLSGGILEVQPNGVIVLADTAIRGKDLDEAKVLEAKRKAEEHVRNSHGDVDYAQASAELSKAIAKLRVIELTKKLM-
47126	GC_00001365	scg	Xenkj12	2132	29	29	1	1	0.986814	1	0.993363			C	C	COG0055	FoF1-type ATP synthase, beta subunit	MATGKIIQVIGAVVDVEFPQDSVPKVYDALEVKNGEEKLVLEVQQQLGGGIVRCIAMGTSDGLRRNLEVTDLGHPIEVPVGEATLGRIMNVLGDPIDMKGDIGEQERWSIHRTAPSYEELSNSQELLETGIKVMDLICPFAKGGKVGLFGGAGVGKTVNMMELIRNIAIEHSGYSVFAGVGERTREGNDFYHEMTDSNVLDKVSLVYGQMNEPPGNRLRVALTGLTMAEKFRDEGRDVLLFVDNIYRYTLAGTEVSALLGRMPSAVGYQPTLAEEMGVLQERITSTKTGSITSVQAVYVPADDLTDPSPATTFAHLDATVVLSRQIASLGIYPAVDPLDSTSRQLDPLVVGQEHYDVARGVQSILQRYQELKDIIAILGMDELSEDDKLVVARARKIQRFLSQPFFVAEVFTGSPGKFVSLKDTIRGFKGILNGDYDHLPEQAFYMVGTIEEAIEKAKKL
47387	GC_00001374	scg	Xenkj12	2133	29	29	1	1	0.984838	0.964704	0.974667			C	C	COG0224	FoF1-type ATP synthase, gamma subunit	-----------MAGAKEIRTKIASVQNTQKITKAMEMVAASKMRKTQDRMAASRPYADTIRSVIGHLALGNLEYKHPYLEEREVKRVGYVVVSTDRGLCGGLNINLFKKLLIEMKDWSDKKVQVDLALIGSKAVSFFSSVGGNVVAQVTGMGDNPSLSELIGPVSVMMQAYDEGRLDKLYIVTNKFHNTMSQVPTITQLLPLPAGDDETLKKKSWDYLYEPDPKALLDTLLRRYIESQVYQGVVENLASEQAARMVAMKAATDNGGNLIKELQLVYNKARQASITQELTEIVSGAAAV
47938	GC_00001393	scg	Xenkj12	2134	29	29	1	1	0.982397	1	0.99112			C	C	COG0056	FoF1-type ATP synthase, alpha subunit	MQLNSTEISELIKQRIAQFNVVSEAHNEGTIVSVNDGIIRVHGLADVMQGEMIALPGNRYAIALNLERDSVGAVVMGPYADLAEGMKVKCTGRILEVPVGRGLLGRVVNTLGEPIDGKGAVEHDGFSPVEVIAPGVIDRQSVDQPVQTGYKSVDAMIPIGRGQRELVIGDRQTGKTALAIDAIINQRDSGIKCIYVAIGQKASTIANVVRKLEEHDALKNTIVVVASASESAALQYLAPYSGCAMGEYFRDRGEDALIVYDDLSKQAVAYRQISLLLRRPPGREAFPGDVFYLHSRLLERAARVNAEYVEKYTNGEVKGKTGSLTALPIIETQAGDVSAFVPTNVISITDGQIFLESALFNAGIRPAVNPGISVSRVGGAAQTKIIKKLSGGIRTALAQYRELAAFSQFASDLDDATRKQLDHGQKVTELLKQKQYQPMSIAQQALSLFAAERGYLEDVEIAKVVSFESALLAYASHEHADLLKEIDQSGDYNGEIEAKLKALLESFKATQSW
58320	GC_00001751	scg	Xenkj12	2135	29	29	1	1	0.974604	1	0.987139			C	C	COG0712	FoF1-type ATP synthase, delta subunit	MSEFATVARPYAKAAFDFAVEHQFLEHWQNMLAFVAEVTRNEQVGELLSGSLAPETLANTFITLCDDQVDEHARNFIRVMAENGRLLVLPEVFLQFIQLRASLESTIDVEVISASELNEQQQAKISAAMEKRLSRKVKLNCKIDKSVIAGVIIRAGDMVIDGSIRGRLDRLTDVLQS
47561	GC_00001380	scg	Xenkj12	2136	29	29	1	1	0.971728	1	0.985661			C	C	COG0711	FoF1-type ATP synthase, membrane subunit b or b'	MNINATILGQAIAFVLFVLFCMKYVWPPIMAAIEKRQKEIADGLASAERAKKNLDLAQANATDQLKKAKADAHAIIEQANKQRAQIIDDARTEAELERSKIVAQAHAEVEAESKRVREELRKQVALLAIAGAEKIIERSVDEAANSDIVDKLVAEL
45763	GC_00001318	scg	Xenkj12	2137	29	29	1	1	0.969107	0.971795	0.970449							#NAME?
48402	GC_00001409	scg	Xenkj12	2138	29	29	1	1	0.966529	0.995711	0.980903			C	C	COG0356	FoF1-type ATP synthase, membrane subunit a	MSASGEV-STSEYISHHLRHLQLDLRTFELVNPQASGYEATFWTLNIDSLFFSVVLGMLFLFVFRKVAVNATAGVPGKFQTAVEMIIGFVDNTVRDMYHGKSKVIAPLALTVFVWVFLMNALDLLPIDLIPLIGEHVFGLPALRIVPTADVSVTMSMALGVFVLILFYSIKMKGIGGFAKELGLQPFNHPLFIPINLILEGVSLLSKPISLGLRLFGNMYAGELIFILIAALLPFWSQWMLSLPWAIFHILIITLQAFIFMVLTIVYLSMASEEH
48489	GC_00001412	scg	Xenkj12	2139	29	29	1	1	0.9378	1	0.967902			C	C	COG3312	FoF1-type ATP synthase assembly protein I	MSVSLYSGKIALKLLLLQLMTFVILSAAFYTRSIEWGVSAFAGGLAFWLPNVIFMLLTHFQKVKEEGVPVRIAWFFAIGEGVKVITSIAMLIVALGVFKAAFAPLGVAYLAVLIVQIIAPAVMNG
63453	GC_00001928	scg	Xenkj12	2140	29	29	1	1	0.899268	0.996351	0.945323			J	J	COG0357	16S rRNA G527 N7-methylase RsmG (former glucose-inhibited division protein B)	MFNKLESLLAKTDIILSSEQKQQLVAYVDMLNKWNKAYNLTSVRDPEQMLVRHIMDSIVVNPFLQGTRFIDVGTGPGLPGIPLAIVRPDSHFTLLDSLGKRVRFLRQVQHELGLTNVEPVQSRVEEFTPEVLFDGVISRAFASLQDMLSWCHHLPKATDGRFYALKGIVPEEELTQLPSGISLDAVIPLLVPEQEGQRHLVVLK--
53390	GC_00001581	scg	Xenkj12	2141	29	29	1	1	0.967774	0.998804	0.983044			J	J	COG0445	tRNA U34 5-carboxymethylaminomethyl modifying enzyme MnmG/GidA	MFYPEHFDVIIIGGGHAGTEAAMAAARMGRQTLLLTHNIDTLGQMSCNPAIGGIGKGHLVKEIDALGGLMAKATDLAGIQFRTLNASKGPAVRATRAQADRVLYRQAVRTALENQPNLMIFQQSVEDLIVENDTVTGVVTRMGLKFRAKSVVLTVGTFLDGKIHIGLENYSGGRAGDPPAIALSHRLRELPLRVSRLKTGTPPRIDARTIDFSQLEQQFGDNPTPVFSFMGNRDQHPQQIPCYITHTNEKTHEVIRNNLDRSPMYAGIIEGIGPRYCPSIEDKVMRFADRNAHQIFLEPEGLTSNEIYPNGISTSLPFDVQMQIVHSMKGMENARIIRPGYAIEYDFFDPRDLKQTLESKFINGLFFAGQINGTTGYEEAAAQGLLAGLNAARYATEEDGWFPRRDQAYIGVLVDDLCTLGTKEPYRMFTSRAEYRLMLREDNADLRLTEQGRELGLVDDLRWEHYSRKVEMIEQERQRLSNIWVHPHSESLDEINQVLKTPLSKEANGEDLLRRPEMNYELLTSMPRFSPGLTEPQAADQVEIQVKYEGYIARQLEEIEKQLRNENTVLPVDLDYKQVNGLSNEVVAKLNDHKPSTIGQASRISGITPAAISILLVWLKKQGLLRRSA
55536	GC_00001655	scg	Xenkj12	2142	29	29	1	1	0.919377	1	0.957995			C	C	COG0716	Flavodoxin	MSTITLISGSTMGSAEYVAEHMAEILDNLGFSTEILHGPSLDDLPLNGLWIVVTSTHGAGDLPENLQPLANEIVQQKPDLSLVTFGAVGIGSSEYDTFCGAIRSLEQLLEDQQAKRIGDRLEIDILQHEIPEDPAEEWVKEWAKLL
46546	GC_00001345	scg	Xenkj12	2143	29	29	1	1	0.978176	1	0.988968			K	K	COG1522	DNA-binding transcriptional regulator, Lrp family	MAEIYQIDNLDRDILHALMDNARTPYAELAKKFAVSPGTIHVRVEKMKQAGIISGTRVDISAKQLGFDVCCFIGIILKSAKDYPAALQKLDMLDEVVEVYYTTGHYSIFIKVMCRSIESLQDVLINKIQTIDEIQSTETLISLQNPIMRTIKP
49330	GC_00001441	scg	Xenkj12	2144	29	29	1	1	0.965622	1	0.98251			E	E	COG2502	Asparagine synthetase A	MKTSFIEKQQQISFVKSYFSRLLEKQLGLIEVQGPILSRLGDGTQDNLSGHEKAVQVKVKTLPDATFEVVHSLAKWKRKTLGRFGFQAEQGLYTHMKALRPDEDRLTPIHSVFVDQWDWEKVVGEGCRSLDYLKQTVGKIYEAIKETQQAVSKEFGLAPFLPDQIHFMHSEELLKRYPDLDAKGRERAAAKEFGAVFLMGIGGKLSDGQAHDVRAPDYDDWTTANSDGFLGLNGDIIVWNPVLQDAFEISSMGIRVDAEALERQLALSGDEDRLQYDWHQSLLKGEMPQSIGGGIGQSRLVMLLLQMAHIGQVQCGVWSPEVIESVEGVL
71359	GC_00002207	accessoryI	Xenkj12	2145	27	27	1	0	0.811722	0.993285	0.893372			S	S	COG2425	Uncharacterized protein, contains a von Willebrand factor type A (vWA) domain	MLTLPALDLLLAINESDLIEEIILTFLNTPQLIIFFKNFPGIKQALLKEIPDWRKTLQQRIEETFIPSPLAEEFYLYQQVTIMESAEFFQKLPHIVEKIEKIQSSFANDAYKLCQRSFQGSKAGHILFIQRWRACLIHQTTAIHKILLEQEKDLFLTEIQKRLVIANHLAPIFNENDQAAGCLWDMSKGQFQPTEHNISLLTQYSEFLSQQPELERLAQLLGHSQTAKSLPKDSPALESFTQTERIPDTVPEQVSGLHQSDDILRVLPTELAMLGIEELEYEFYRRLVEKKLLTYRLQGNSWQTKTVLKPAIH-HHNEKQPRGPFIVCVDTSGSMGGFNERCAKAFCLALMRIALADNRQCHIMLFSTDIIHYDLTSQNGLTQAVNFLGQTFRGGTDLAFCLKIAIGKMETYIWKDADAVVISDFIAQRLPGDLIHQVQNLQQHQQHRFHAVSLSNYGKPGIMRIFDYIWRFDTGITSRLLRKWQH--
71305	GC_00002205	accessoryI	Xenkj12	2146	27	27	1	0	0.835169	0.943059	0.885841			R	R	COG0714	MoxR-like ATPase	MSYGVHDMQLVEKIVRLSQYLESGLYERRQTIRLCLLAALCGESVFLLGPPGIAKSLIARRIKFAFQNARHFEYLMTRFSTPEEIFGPLSIQALKDEGRYQRLTEGYLPEAEIVFLDEIWKAGPAILNTLLTAINEKKFRNGNQEEQLPMRLLITASNELPDANNGLEALYDRILIRLWLDNIQEKKSFHALLTDHSNENTNPVPDHFQITHEELDQWQNKISHISLPIPIFELIYQLRQQINAMENTPHTSDRRWKKSIRLLQASAFFSGRNAISPLDLVLLKDCLWHDLNTLKLTPQLLHNLLTEQAYQQHSLTHKMEALYQQWMKARQDETPHPPLQLTTKLSVFGHHTYYLLPENIIGEKLTLFLSPSLNLHDLAVNFIEVDKSHLEKSLKKNSDTLSVRLNGIGFPQKIPFEINKKNQIEMLDISRNNAVLCLSEQKQII------LKKEQTQWKEKLLSIGDEIQHQHQLFSQHQPCLFIETHWLADIEQSFSQLTEELQKLRSKMG----------------
60089	GC_00001812	scg	Xenkj12	2147	29	29	1	1	0.884288	0.983841	0.931412			G	G	COG0524	Sugar or nucleoside kinase, ribokinase family	MRKAKLVVMGSINVDHILNLKSFPQAGETVQGQQYQVAFGGKGANQAVAAGRCGADITFIACVGQDDAGQRIRQQLIEDNINTSAIEMIEGETTGVALIFVNQQGENVIGINAGANGALIPKYLRYHEQVIREADALLLQLETPLETVLLAAEIAKKYHTKVILNPAPAQKISDKLLSLVDIITPNETEVEYLTGIAVTDDSGAEKAAHVLHNKGIETVIITLGSRGVWLSEQGKQGKVIAGFQVKAIDTIAAGDTFNGALVTGLLEGKEILSAIRFAHAAAAIAVTRRGAQPSIPWLNEVDEFLSEQG-----
61278	GC_00001853	scg	Xenkj12	2148	29	29	1	1	0.89651	0.992792	0.942198			G	G	COG2814	Predicted arabinose efflux permease, MFS family	MVKSARSMSGLPWIAAMAFFMQSLDATILNTALPAIAKSLNHSPLAMQPAIVSYTLTVAMLIPVSGWLADRFGTRRVFIYAVSLFSLGSLACALSSSLSFLVISRVVQGIGGAMMMPVARLALLRAYPRSELLSVLNFVTMPGLVGPILGPLLGGVLVTYATWHWIFIINIPIGLLGIIYAKKHMPNFTMPKSPFDFAGFVMFSSSLVMISVSLDLFGNSSLPNYVPAVVFASGIMMLFGYCFYAKRHPNPLISLSLFETRTFSVGIGSNIATRLSTGSLSFLIPLMLQVGFGYSAIIAGIMMAPNAIGAILAKSFVSRILSRFGYRNTLLWITIIIGLMIAQFSLQSPELSLVFLIIPLFILGMVMSTQFTAMNTITLGDLNDNNASTGNSLLSVAQQLSISLGVTVSAAILRFYDATNYGSTIDNFHYTFLTIGMITLTSAFIFLFLKKEDGINLVKKKRPKK
1497	GC_00000008	accessoryI	Xenkj12	2149	25	141	16	0	0.825045	0.615828	0.705247			X	X	COG3039	Transposase and inactivated derivatives, IS5 family	-------------------------------MDKLVEIFCDVDDFCRLFIPQWEPFCLDNGYRLRR------------------------------------------------------------------------------------------------------------------------------------------------------------------------------------------------------------------------------------------------------------------------
93936	GC_00003737	accessoryII	Xenkj12	2150	7	8	2	0	0.823294	0.689217	0.750313			V|O	V|O	COG0286|COG1382	Type I restriction-modification system, DNA methylase subunit|Prefoldin, chaperonin cofactor	MNKQQLTAKIWESTNQMRSKIEANDYKNYILGFIFHNFLSDKQIQFLIQNEFDEQSLKDLNEGDSDTLKYIQNELGHFIAYDNLFLTWISNGKDFDITYVRDALTAFT-------------------------------------------------------------------------------------------------------------------------------------------LHQQCMNL------------------------------------------------------------------------------------------------------------------------------------------------------------------------------------------------------------------------------------------------------------------------------------------------------------------------------------------------------------------------------------------------------------------LVEMQY-----------------------------------------------------------------------------------------------------------------------------------------------------------------------------------------------------------------
92652	GC_00003583	accessoryII	Xenkj12	2151	8	9	2	0	0.853781	0.913779	0.882762							MIYMSKDFEELLNTLIDQQIKAAGRQTEWFDMDTNARADYIKQVNERLQEMQQSTLSVLAAQHFQMQENPVSIEDHLQTLERSRQELDKRPNTPAREAYKLQLERDIRIYRTQQAAITHFDNARKKALNILSDD--LPLDAETLRKNAADKQAQLDTEITSQETFLKPLLEQQLTIQEKADPELNSKDVKRILEKLSSKYVKHFSNLQAYKYVKTRYNDFLKATP---TEEVEALNKLTKIPQTSDNLPVNVSLLMMEERPGYIRMSVALVDTSPDGRFKDFFMRDGRLVVPEGRVFNFSFGTPARSLAWQQQYRLKYE-PSLRSPTYAPIRSVLVKIKFVEKFFANYLVSENSEREGLKEHFLDNDRKILLSNVDRKVPNQIGIKVSSR------SDKFPLASTLSDLINQNADITSFRTTSLEDFRNNSYDPDRDGLFTHIHELERSVGFADRQYLLEMPQG----ETYLSATPFLKISVEGDKIDSKHLTQTQTAELYQYNAAFFEKLDLLRD-KGAEASHLFEDSG---ERNVFEQQLVRLLERNHITPAAVLESKNFNAKTRDIKGNNLNKVLWEKEFATSVWENIEYDPLLFKLANKLNTLVFSS-KMVDKILENNYVQSDIAQSKELLAQQYEQWRIQAIEEETQRINR----QHPNNPKKQDVNHTEVERSVNKKLLTLLLAGPESLESNEVQPDLTAEKSREALLSNKGRSLRKQALFHVLRPVADSYSKRAVPINPHAELRSENGENKVIINNRLNQPDPYLLLNTRPEERVYHDGSYLIKDDKYRSYNQFRPDPENKATRYMNDLDTPFIGGISGTTQTVSNVLPELFDGALSVKEYWDFQMVNAAFMIHNGYHSFFETFYVAARYEPEGKGSIGKDMLQMFDKYRDIGKEKTLQGELYAGVID----LINKGLPESKKFHLPHF---------------------------------------------------------------------------------------GRY----------------------------------------------------------------------------------------------------------------------------FDPENSISEKTRTVTPDKSVPIRDMVNPPLENN----PDNAQIDIRLLAMLNRAEDFQQAMEQLYSKNALSAEEWLPVLGSLREDESRPGSYSLWFTNRVRSELPPRIFTTDDQRIMDFIHSYDKELETVRKTHEYTKGKLTQRTGILEADAVHGLNTAFMVKTLIPWFADRNRTTVSSDKVPD----TLETALQVHTYVNLAQMAHGALEDGAKLASLYRAMASEGRGVTSSLFSSLSHVSTGIGVGLNIVSVILDSLELAHAQNESQKAVYGTQLAFDSAGLVTTGVGIGAGSLGAPIVAGFASSLAVPLAGLGIGFTALAEAFGRVASDVQAVGNYFADLEAAYQQGGYRQAEKVAQDGSRYTVMEPIPGAVIRQLDLRHGNLTFDSQYLYRNDPTYSWGSGRSNYFGWWPGRPANTDKKQAINIREGIGYKQAQIDFHFSPRSRDILILPVTMKSYINYEYMILPFVTARNDRGFDVLRRLEEDGRFDFDFYAFPSERVVRRIKPEFVETPVDIILDDEDRDIVIPQLPKDIHGILSYSLTGGKGKYRISLQEGVSLSLQGNDTATHWVLDARHIHSDDNPSFNKEDNRQ-LHIGNIKITLPETSVNISLINNAGVFSVKQDEKNQQWQIKEIETNAERFNSLQALHDHLRQLSNSDHHNRPYVVVEHYRHSPQESRPVGRAFYETGRDRMIYTNVPDAADFLNNVELASVKGDKAWFYRDTTLWQVDIVSGEVLRQYLPIIFPESDQGKISSHVMQSNDQLWFVVEQQRDENLISYTYQVEEEALKLVAVDGNTTMLATLDEVSKK--ISLPVLLGSNDGEFNGLLAPQAATQRLSVELCAPERQVKSSPAEVISLSGKVAGVNRHYWLQTDGKQLQNVVRMNRINPDQEDADILAELKKKNPDL--LTLTEDFTRVFTTAGDKPGYYFYSHQRHSLYFQQDNGLSNTPASKVSVDDIRSVSIVNKQLVALSSNGKLWLADDQGSIRLIGVTVDWLLQPHQQ----GLTAALRQLARDTPDQFSTLLLLGLQDRDGKPVSAWYDSKADLVVQGRVGLNTEHTLVYLGL--AEAEDGRQAWIFDTDNHQLYRQPLSTETDLKLSEKRVLSGEPAAAKPWLRASHQYSSVVRQGNTLRLETPDGAVLLLSADAKMTDHPVLIAWHVQDRSDSQIASAIEAL--SNEAELSQAVRLFSEHGYPAWYLPKEKKTLRSAGILNSDHVLHYLGQVAGQEASYVHDQTTGDLW---QISEGESGSARVVGNYRFVNRTPERLVLQVGQVPPGTKIHLPQLADIDRLAITGRSEKLYYWFSNPEVLAHYQHITIDDRGQDSIIRFSDTGIANLSRQRSDQDLVLLHQAAEDTSICIVNIEQAAQRDMRFE----ITLKRMKIINLLRRMANLMELNPDVSCFALVSEEGELRIKPAECTEKLESFSSILTNSVL---
3116	GC_00000023	accessoryI	Xenkj12	2152	22	87	22	0	0.864477	0.722546	0.787165			X	X	COG3415	Transposase	------MGYSLDFQKRVLAYKEKYSLT-------FEQTSNHFDISMRTLFRWYHKIEPCVT----------------------------------------------------------PKH------------------------------------------------------------------------------------------------------------------------------------------
10123	GC_00000161	accessoryI	Xenkj12	2153	13	36	9	0	0.798292	0.629177	0.703717			X	X	COG3328	Transposase (or an inactivated derivative)	------------------------------------------------------------------------------------------------------------------MTTRDIASAFKELYDAEVSPSLIAKVTDAVKEQVIEWQSRPLDSLYPIVYLDCLVVKVRQDNRIINKSVFIALGINTEGHKELLGLWLAENEGAKFW--------------------------------------------------------------------------------------------------------------------------------------------------------------------------------------LGDRFESRITQ---------------------
10122	GC_00000161	accessoryI	Xenkj12	2154	13	36	9	0	0.798292	0.629177	0.703717			X	X	COG3328	Transposase (or an inactivated derivative)	MDEKQLQALATELAKNLKTPEDLSQLSRFLKKLTVETALQAELAAHLSHEKHQPKTGSNTRNGYSAKTLLTEEGGLALQIPRDRESTFEPQIIRKNQTRITGRDSQILAL---------------------------------------------------------------------------------------------------------------------------------------------------------------------------------------------------------------------------------------------------------------------------------------------------------------------------
106172	GC_00006465	accessoryII	Xenkj12	2155	3	3	1	0	0.941919	0.913466	0.927475							#NAME?
849	GC_00000004	accessoryI	Xenkj12	2156	23	195	59	0	0.774493	0.763182	0.768796			X	X	COG3677	Transposase	--------------------------------------------------------------------MAKVDVVCRYCHKTEDVKGHGKGSSGHPRY-HCYACRKTFQLNYTYQACKPGVKEQIVDMAENNSGIRDTARVLKVGINTVLRTLKNL-----------------------------NQ--DR------------------------------------------------------------------------------------------
997	GC_00000005	accessoryI	Xenkj12	2157	24	186	40	0	0.753574	0.788928	0.770845			X	X	COG1662	Transposase and inactivated derivatives, IS1 family	----------------------------------------------------------------------------------------------------------------------------------------------------------------------------------------------------------------------------------------------------------MAHVFGDRSQKALKKLLALLAPFKIKFYCTD-DYVVYNCLPVEKPLRGKTFTQRIERTNLTLRTRIKRLNRKTIGYSKSEE------------------------------MHDKVIGTFIERE-----------------YYLSEAI------------------------------------------------------------------
105773	GC_00006332	accessoryII	Xenkj12	2158	3	3	1	0	0.924216	0.970461	0.946774			G	G	COG2814	Predicted arabinose efflux permease, MFS family	MKKFNDSILITLIAIICAFTAANMYYVQPLIPIIRDNLLVSSYEKASMLYSLSLVGNAVSLFFIIPLGDFYNKKRLIAILYLISSLSLLVFFVCDNYYTLLLMSVFIGVGTSAIPLIIAGLSKKKNGTIYIGRIMAGILIGILFSRFLSSIFSKIWDWKSIYIISSILMLFSGLFLLKNYSAPEITEKNMVKNYRDILCLNITGIIENGIIRYYCFNAFVIMFVFSAFWSNVSMFLTTSFNFSQSEIGVFSLVGIAGASSALFSSYILKRINYKNKILYLLSVIALIIMVSSKRYILSTIIGALLIDAFIQLIHVNNQRNLYLSCKGNEARAASCYMTSFIIGGAFGGFVSSYIYTIYGWSMVLMICSIISFVPVCLNPRENSHEKH
88847	GC_00003195	accessoryI	Xenkj12	2159	11	11	1	0	0.835203	0.996057	0.908565			R	R	COG4976	Predicted methyltransferase, contains TPR repeat	MKQFNKNAIAYDAVRGKITYPDKLYHSLVARAPTNETALDIGCGNGVSTTRLKKYFAYVEGVDLGDELIKRARHNYPDIIFSISPTETFSVSHSYDLITSATSFYWMDRKAVLMNLKNWLKPSGLFCAYKYDFPLVYGPLRDYIEKELVTRWAKYRDPRLTQYDNTLELMSECSHLYNLQREVFANIIFLSPEEVALFFLSTSYVTHYIEQEGGELYFNEFMRKVIEIGGTESVAVNFDIHAFTAVN-R
92128	GC_00003525	accessoryII	Xenkj12	2160	8	9	2	0	0.914329	0.845484	0.87856			I|R|Q	I|R|Q	COG1028	NAD(P)-dependent dehydrogenase, short-chain alcohol dehydrogenase family	MRVQKPINSGFSSSSTASDILKGIDIKGKTAFITGGHSGLGYEATKALSEAGAHVVVGARDILNASKTLSELSNITILPLDLSDVNSVRKLANYINANKYLFDYVICNAGIMASPEKRVGPGWESQFATNHVGHYVLVNLIWNNIRVGGRIVCVSSAGHHNSPIRWDDIQFTSGYDKWVAYAQSKTANILFALQLDEYGKDKNIRAFSLHPGKIFTPLQRHLSYEEMESEGWLDKDGNPIDPTFKSPAQGAATEVWAATNPVLNGLGGLYCEDCDIAGLASDYKEPFTGVCEYAIDLSEALKLWNFTANLTGVNTFVTKD
82823	GC_00002747	accessoryI	Xenkj12	2161	13	16	2	0	0.750215	0.91574	0.824754							--MWIQSLFYTLLIISLFIISNMGFISIDLTTKEILTLWSSNKHTLDELSFLICSTNYLMLTNNSLFLFCITIFLLRNKLKESLYMILSVILISVINNAITLIYILNFSTSYRFIKDQS-------LNWILISFPISMVIIYLITRIELHKK----
112645	GC_00010336	singletons	Xenkj12	2162	1	1	1	0	1	1	1							MDVPILVNSIIFSSTAIIYGKKITHTVLYLLN
72153	GC_00002237	accessoryI	Xenkj12	2163	25	26	2	0	0.915861	0.996016	0.954258			O	O	COG0501	Zn-dependent protease with chaperone function	MKMKSLVAVAVSAVMLTGCQNLDHGMLASSGMQLFKAATLNDSDVKQLSDQSCRDMDAQNKIAPASSQYAKRLNKIAKALGHEINGTPVNYKVYLTDDVNAWAMANGCVRVYSGLMNMMNDNEVEGVLGHEMGHVALGHSRKAMQVAYAAVAARTAAASAGGVAAQLSDSQLADLGQKLLNSQFSQHQESQADDFSYELLKKRNIKTEGLATSFEKLAKLGSGETSMFDSHPPSKERAEHVRNRIAADKK-
59799	GC_00001802	scg	Xenkj12	2164	29	29	1	1	0.961756	1	0.980505			U	U	COG0653	Preprotein translocase subunit SecA (ATPase, RNA helicase)	MLIKLLTKIFGSRNDRTLRRLRKSVDVINRMEPDFEKLSDEELKAKTEQFRARLKEGESLEKILPEAFATVREASKRVFGMRHFDVQLLGGMVLNERCIAEMRTGEGKTLTATLPAYLNALSGRGVHVVTVNDYLAQRDAENNRPLFEFLGLSVGINLPNMPAPAKRAAYAADITYGTNNEYGFDYLRDNMAFSPEERVQRKLHYALVDEVDSILIDEARTPLIISGPAEDSSELYIKVDKLIPQLIRQEQEDSDTFQGEGHFSVDEKTRQVNLTERGLVLIEELLVNAKVMDEGESLYSPSNIMLMHHVTAALRAHVLFTRDVDYIVKDGEVIIVDEHTGRTMQGRRWSDGLHQAVEAKEHVEIQNENQTLASITFQNYFRLYEKLAGMTGTADTEAFEFSSIYKLDTIVVPTNRPMIRQDLPDLVYMTEAEKIDAIIEDIKERVNNNQPVLVGTISIEKSEVISNALTKADIVHNVLNAKFHAMEADIIAQAGQAGTVTIATNMAGRGTDIVLGGSWQAEIAKLDEPTEDQIEQIKAAWQERHDAVLAAGGLHIIGTERHESRRIDNQLRGRAGRQGDAGSSRFYLSMEDSLMRIFASERVTGMMRKLGMQPGEAIEHPWVTKAIANAQRKVESRNFDIRKQLLEYDDVANDQRRAIYAQRNDLLDVSDVSETISSIREDVFKVTIDAYIPPQSLEEMWDIPGLEERLVNDFDLHLPIKEWLDQEPELHEETLRERILEKAIEVYKQKEEIVGAEMMRNFEKGIMLQTLDTLWKEHLAAMDYLRQGIHLRGYAQKDPKQEYKRESFAMFANMLESLKYEVISTLGKVQVRMPEEVEALEQQRRAEAERLASQQHLSHEIEQGALMSEAEAQMASGSRKVGRNDPCPCGSGKKYKHCHGRL
56551	GC_00001690	scg	Xenkj12	2165	29	29	1	1	0.819777	0.894712	0.855607							MSILNLWRQFGRRYFWPHLLLSMVATGIGVPPVLAGAAESLPHTNTSSAQRNQNRALSSFEHLF-----QLQNAQRQPSNYLNYWQQHAVRNVIRQLSFAFSISEPVRYEEAKESIRVA----VPFMQQIMLDTLHAMLIQAPTRFESAVG------AETVAAISPDVHTPALWVAQIQGIRAGPAVDHQS------LL----
57189	GC_00001712	scg	Xenkj12	2166	29	29	1	1	0.870027	0.962635	0.913991			S	S	COG4701	Uncharacterized protein	MRDSRPQSLDLLLFESQPENAASAGKSPLQAIQRHAIALLKLNRAVLSLLPGQVRPWCRVANYRKHILVLETGNASWKTRLYYEIPVLLSALRSEILPSLSSIDIRINPSLMVKSHNNEQSVEKISERKLNNDSQSLPTRQLSHESAETLIALAERSPEKLKRRLERLAALAGESTSTAKMKR--
49591	GC_00001450	scg	Xenkj12	2167	29	29	1	1	0.971334	0.993866	0.982471			M	M	COG0774	UDP-3-O-acyl-N-acetylglucosamine deacetylase	-MIKQRTLKRIVQATGVGLHTGKKVTLTMRPAPANTGVIYRRTDLNPPVDFPADAKSVRDTMLCTCLVNEQNVRISTVEHLNAALAGLGIDNIVIDVDAPEIPIMDGSASPFVFLLLDAGIEELNVAKKFVRMKDTVRVEEGDKWAELAPYHGFSLDFTIDFKHPAIDSSTQRYSLDFSADSFVRQISRARTFGFMRDIEYLQSQGLCLGGSFDCAIVVDDYRVLNEDGLRFEDEFVRHKMLDAIGDLFMCGYNIIGAFTAFKSGHALNNKLLQAVLAQESAWEFVTFEDEAEMPLAFRAPSTVLAY
26603	GC_00000679	core	Xenkj12	2168	29	30	2	0	0.982502	0.953884	0.967981			D	D	COG0206	Cell division GTPase FtsZ	MFEPLELTNDAVIKVIGVGGGGGNAVEHMVRERIEGVDFFAVNTDAQALRKTAVGQTIQIGNGITKGLGAGANPEVGRTAAEEDRESLRTALEGADMVFIAAGMGGGTGTGAAPVVAEIAKELGILTVAVVTKPFNFEGKKRMAFAEQGITELSKHVDSLITIPNDKLLKVLGRGISLLDAFGAANDVLKGAVQGIAELITRPGLMNVDFADVRTVMSEMGYAMMGSGIAQGEDRAEEAAEMAISSPLLEDIDLSGARGVLVNITAGFDLRLDEFETVGNTIRAFASDNATVVIGTSLDPDMNDELRVTVVATGIGMDKRPEITLVTNNKASQPNTLDRRYQQMPGGISSLPDENKPAAKVVNDQNAQTSKEPDYLDIPAFLRKQAD
46024	GC_00001327	scg	Xenkj12	2169	29	29	1	1	0.990372	1	0.995163			D	D	COG0849	Cell division ATPase FtsA	MIKSTDRKLVVGLEIGTANVSALVGEILPDGMVNIIGVGNCPSRGMDKGGVNDLESVVKCVQRAIDQAELMADCQISSVYLALSGKHISCQNEIGMVPISEEEVTQDDVDSVVHTAKSVRVRDEHRILHVIPQEYAIDYQEGIKNPVGLSGVRMQAKVHLITCHNDMAKNIVKAVERCGLKVDQLIFAGLAASYAVLTEDERELGVCVVDIGGGTMDIAVYTGGALRHTKVIPYAGNVVTSDIAYAFGTPPSDAETIKVRHGCALGSIVSKDESVEVPSVGGRPPRSLQRQTLAEVIEPRYTELLNLVNDEILRLQEQLRQQGVKHHLAAGIVLTGGGAQIDGLAECAQRVFHTQVRIGRPLNITGLTDYVQEPCYSTAVGLLHYGKESHLGGDSDADKRTSVSGWFKKVSSWLRKEF
58001	GC_00001740	scg	Xenkj12	2170	29	29	1	1	0.867173	0.955908	0.909381			D	D	COG1589	Cell division septal protein FtsQ	MSQAARNTRE----IEVRSSRPSNGYYLAGFLFFLMVVGTVIWGGWVTLEWMKDSNRLPLSKLVLTGQRHYTTDDDVRQAILSLGTPETFMTQDVNVIQGQIERLPWVRQVTVRKQWPDELKIHLVEYVPYVRWNDTHMLDKEGRVFSLPIERSAGGHYSMLYGPEGKEKVVLAEYRTMAEQLAAHKMKLKAVIMTARNSWQLVLDNDVRLELGNKDQEGRIQRFIELYPVLQKNTQKRVAYVDLRYDSGAAVGWAPLLTDAPASMNGQENK----
64410	GC_00001961	scg	Xenkj12	2171	29	29	1	1	0.927308	0.996743	0.960772			R|M	R|M	COG1181	D-alanine-D-alanine ligase and related ATP-grasp enzymes	MADKVAVLLGGTSAEREVSLQSGQAVVAGLKEAGINAHSVDTKYFDVTKLKEEGFSKVFIALHGRGGEDGTVQGVLEFLQLPYTGSGVMASALSMDKLRTKQLWQGAKLPVSPYVVINSHQFEQLNDFQIKEYVQELGLPLMVKPNLEGSSVGMTKVNDYSELRGALELAFQYDQIILVEKWMFGPEYTVAFLGDEVLPSIRIQAPEVFYDYDAKYISNETKYFCPSGLSAEKEQELADLALRAYKIVGCSGWGRVDIMDDGNGNFYLLEVNTSPGMTSHSLVPQAARQTGLSFSQLVARILELAD-
65077	GC_00001984	scg	Xenkj12	2172	29	29	1	1	0.95827	0.963106	0.960682			M	M	COG0773	UDP-N-acetylmuramate-alanine ligase	---------------MRKVRHIHFVGIGGAGMGGIAEVLANEGYQISGSDLAPNPVTQQLIELGATIYFNHRAENVRNASVVVASTAIPADNPEIIAAREARIPVIRRAEMLAELMRYRHGIAVAGTHGKTTTTAMIAGIYAQAGLDPTFVNGGLVKSAGTHARLGTSRYLIAEADESDASFLHLQPMMAVVTNIEPDHMDTYQGDFENLKQTFVNFLYNLPFYGRAVMCIDDPVVKELIPRIGRYVTTYGFSKEADVRITHYEQKGAQGFFTISREDLPELHVVLNAPGKHNALNATAAVAVATEEG-IDDTAILASLAEFQGTGRRFDFLGDFSLRNINNKEGSVMLVDDYGHHPTEVDATVKAARAGWPDKRIVMVFQPHRYTRTRDLYDDFANVLNQVDVLLMLDVYSAGETPIPGADSRSLCRTIRSRGKLDPILVSEPEQISVMLSQIMENNDLVLVQGAGNIGKIARNLAETKLQPSF-NEGEHHG
59045	GC_00001776	scg	Xenkj12	2173	29	29	1	1	0.930676	0.982514	0.955893			M	M	COG0707	UDP-N-acetylglucosamine:LPS N-acetylglucosamine transferase	MSGKNRRLMVMAGGTGGHVFPGLAVAHYLKEQGWEIRWLGTADRMEADLVPKHGIEIEFIQISGLRGKGIKALLAAPIRIFKAIRQAKTIIRRYQPDVVLGMGGYVSGPGGIAAWLCGVPVVLHEQNGIAGLTNRWLAKIAKTVLQAFPGAFPDAPVVGNPVRKDVLALPAPAQRLADRQGPVRVLIVGGSQGARILNQTMPEAASRLGDSISVWHQAGKGAQAETQKKYADLAVADFRVTEFIDDMAQAYAWADIVICRSGALTVSEISAAGLPAIFVPFQHKDRQQYWNALPLEQAGAAKILEQPQFTADAVVELLKQWQRPQLQEMAEKAHSVAIIDATERVAAALIDAAKK----------
52462	GC_00001549	scg	Xenkj12	2174	29	29	1	1	0.944333	0.998979	0.970888			D	D	COG0772	Bacterial cell division protein FtsW, lipid II flippase	MIIPGLGKFKNWLAGNVETDPTDIVMYDRTLVWMVLGLAAIGFVMVTSASMPVGQRLAQDPFIFSNRDAAYLGLSFGLSLITLRIPMAFWQRYSIVMLLMTIMMLVVVLFVGSSVNGASRWVAIGPLRIQPAELSKLSLFCYLSSYLVRKVEEVRNNFWGFCKPMGVMIALAVLLLAQPDLGTVVVLFVTTLALLFLAGAKLWQFLAIIGCGIFAVIVLIIAEPYRVRRVTSFLNPWDDPFGSGYQLTQSLMAFGRGDFFGQGLGNSVQKLEYLPEAHTDFIFSILGEELGYLGVVLVLAMVFFVAFRAMMIGRRALQLDQRFAGFLACAIGLWFSFQAFINVGAASGMLPTKGLTLPLVSYGGSSLIVMSTAIVLLLRIDYEVRLAKAQAFVRSPK
60930	GC_00001841	scg	Xenkj12	2175	29	29	1	1	0.891918	0.939779	0.915223			M	M	COG0771	UDP-N-acetylmuramoylalanine-D-glutamate ligase	#NAME?
48953	GC_00001428	scg	Xenkj12	2176	29	29	1	1	0.964814	0.991578	0.978013			M	M	COG0472	UDP-N-acetylmuramyl pentapeptide phosphotransferase/UDP-N-acetylglucosamine-1-phosphate transferase	MLVWLAEYLVK-YHTGFNVFSYLTFRAIVGLLTALSIALWMGPTLIAYLQKLQIGQVVRNDGPESHFSKRGTPTMGGLLILFSITISVLLWARLDNPYVWCVLAVLLGYGIVGFVDDYRKVVRKDTKGLIARWKYFWQSVLALGVAFAMYSIGKDTSATQLVVPFFKDVMPQLGLLYILLTYFVIVGTSNAVNLTDGLDGLAIMPTVLVAAGFALVAWATGNVNFANYLHIPYLSHAGELVIVCTAIVGAGLGFLWFNTYPAQVFMGDVGSLALGGALGTIAVLLRQEFLLVIMGGVFVVETLSVILQVGSFKLRGQRIFRMAPIHHHYELKGWPEPRVIVRFWIISLMLVLIGLATLKVR
62293	GC_00001888	scg	Xenkj12	2177	29	29	1	1	0.871078	0.997836	0.930158			M	M	COG0770	UDP-N-acetylmuramyl pentapeptide synthase	MISLTLQQLAQVTEGTLHHVSGQQAAIIRIEAVTTDSRKITGGDLFIALKGENFDAHNFAADVAKQGAAVLLVERPLEVDCPQVVVEDTRLAMGKLAGWVRGQSNARIVALTGSSGKTSVKEMTAAILRQCGNTLYTAGNFNNDIGVPLTLFRLTPEHQFAVIELGANHIGEIAYTTDMVRPESALVNNLFSAHLEGFGSLAGVAKAKGEIFAGLLSTGTAIINLDSNDWHNWQQSISDQQTVWRFSITP-AADADFYVTDIQEQPLETRFCLHTPIGNCEIALPLPGRHNIANVLAASALAISVGASLDDIRTGLLGLKAVPGRLFPVSLAAGKVVLDDTYNANPGSMIAAAQVLARMPGYRVMVVSDMGELGEQAIECHRQVGEAVASTDIEQLLSVGPLSAHISDASGRGQHFSSKAELVAALLPVLKQHETISVLIKGSRSAKMEEVVDSLKENFQC
61655	GC_00001866	scg	Xenkj12	2178	29	29	1	1	0.921522	0.990433	0.954736			M	M	COG0769	UDP-N-acetylmuramyl tripeptide synthase	MEDRNLRDLLALWGINAPELPLREMTLDSRKAAAGDLFVAVKGHQADGRKYIPQAIAQGVAAVIAEAEGKADNGTIQEMHGVPVIYFDDLNNKLSKLAGEFYQHPGNKLKLVGVTGTNGKTTTTQLLAQWSQGLGETSAVMGTVGNGLLGMTVPTENTTGSAVDIQLDLQQLVNQKATFAAMEVSSHGLIQSRVASLPYQAAVFTNLSRDHLDYHGDMESYEEAKWLLFSTHNVKQKIINADDDIGLKWLSHLPDAVLSETVAVTMENRLPENWQGRWLSAKDIHYHDKGASITFTSSWGSGTIESPLMGAFNVSNLLLALATLLSLEYPLEKLLATVSCLIPVCGRMEVFAASGRPTVVVDYAHTPDALEKALAAARLHCKGQLWCVFGCGGDRDKGKRPLMGGVAEQEADRVVVTDDNPRSEEPQSIVADILTGFIDPGRAMVIHGRVEAVTSAIMQAAEDDVVLVAGKGHEDYQLVGNRRLDYSDRLTVARLLGVTA
57827	GC_00001734	scg	Xenkj12	2179	29	29	1	1	0.938833	0.984851	0.961291			D|M	D|M	COG0768	Cell division protein FtsI/penicillin-binding protein 2	MKAARSLKLKKQEDKASFVKWRFVLLCGGISLALIGLLIRVAYLQIINPDRLVKEGDSRSLRVQSIPTSRGMINDRNGRPLAVSVPVDAVWADPKEVFEKGGITDDTRWQALADALSIPLDQLTSKINEYPKGRFVYLARQVNTSIGDYVGKLKLPGIYLRQESRRYYPAGQVTAHIIGVTNIDGNGIEGVEKSFDSWLTGKPGSRTVRKDRNGRVIEDISSVDSRAAHDLALSIDERLQTLVYRELTKAVVLNKAESGTAVLVDVNTGEVLAMANSPSYNPNNLAGTPKDAMRNRAITDMFEPGSTIKPLVVMSALNNGIVKENTVLDTRPYRLMYGSRGHEIKDVAPRSELTITGILQKSSNVGVSKLALAMPASELVDVYYRFGMGKPTDLGLVGEKSGVFPKNRQRWSDLERATFSFGYGLMVTPLQLARVYATIGSLGVYRPLSITKVDPPVPGTRVFPEHIMRTVVHMMESVALPGGGGVRAAIKGYRIAIKTGTAKKVGPDGKYVN-KYISYTAGVAPASNPRFALVVIIDDPQAGKYYGGAVSAPIFGAIMSGVLRTMNVEPDALPADDKKEFVVDN--------
47735	GC_00001386	scg	Xenkj12	2180	29	29	1	1	0.907086	0.990589	0.947001			D	D	COG3116	Cell division protein FtsL, interacts with FtsB, FtsL and FtsQ	#NAME?
56812	GC_00001699	scg	Xenkj12	2181	29	29	1	1	0.950451	0.929458	0.939837			J	J	COG0275	16S rRNA C1402 N4-methylase RsmH	---------------------MANSHFKHTSVLLDEAVNGLNIREDGIYIDGTFGRGGHSRLILSKLGPNGRLMAIDRDPQAIEASKAITDPRFSITHGPFSDLATYVKDAGLAGQIDGVLLDLGVSSPQLDDPERGFSFMRDGPLDMRMDTTRGQSAAEWLMKAEADDIAWVLKTFGEERFAKRIARAIVARNQEEPITRTRELAELIAKASPIKEKHKHPATRSFQAIRIYINSELEEIERALDGALQVLAPQGRLSVISFHSLEDRIVKRFIQQHSQGPKVPAGLPLTEVQLRALGGRSLKSIGRLKPSEDEVATNPRARSSVLRFAEKAGDEKAGE
47445	GC_00001376	scg	Xenkj12	2182	29	29	1	1	0.958765	1	0.978949			J	J	COG2001	MraZ, DNA-binding transcriptional regulator and inhibitor of RsmH methyltransferase activity	MFRGATLVNLDTKGRLTVPARYRETLNTESKGQMVCTIDLHQPCLLLYTLPEWEIIEEKLSRLSSMNPAERRVQRLLLGHASECQMDSAGRLLLAHTLRQHAGLTKEVMLVGQFNKFELWDEQVWYQQVQSDIAAEQSTQEPLSARLQDLSL
52607	GC_00001554	scg	Xenkj12	2183	29	29	1	1	0.966223	1	0.982821			K	K	COG1609	DNA-binding transcriptional regulator, LacI/PurR family	MKLDEIARLAGVSRTTASYVINGKAKQYRVSDKTVEKVMAVVREHNYHPNAVAAGLRAGRTRSIGLVIPDLENTSYTRIANYLERQARQRGYQLLIACSEDQPDNEMRCVEHLLQRQVDAIIVSTALPPEHPFYQRWANRSLPIIALDRALDSEHFVSVVGDDLEDAKMLAQELRQFPSESVLYLGALPELSVSFLREQGFREAWENDPRQVNYLYANSYEREAAADVFASWLEKNPLPQVLYTTSFALLQGVMDTILKRSGRLPEQLVIATFGDHELLDFLECPVLSVAQRHRDVAEQALSLVLASLDEKQRPEPGITRMRRHLCRRGRLSRKD
79731	GC_00002571	accessoryI	Xinn	4256	17	19	3	0	0.859184	0.946869	0.900898	NRPS	pyrrolizixenamide	Q	Q	COG1020|COG1020|COG3319	Non-ribosomal peptide synthetase component F|Non-ribosomal peptide synthetase component F|Thioesterase domain of type I polyketide synthase or non-ribosomal peptide synthetase	-----MKTLQAVPLTQYQKEIYYEVQRNPESNQFTISIARVLKENINFERYLHSVNNVLNYDVTCQLRILEQDGILNQQIQNTAINQVEIINAEGEDISVLFKTWSERVFNLNDKSLLEVALLRNLKNGYSAIFIRAHHIVCDGWGINQLAKKIAKCYRNVES------------NTELLSLNIDKYISAVLEREEILSQPEIEQQIAALADLTQCHEPVFFNRKKKTSQSHFIQHRYLLPPLKVERILSQGMNPYQVVMVSVAILLSRIHNNTRLIVGVPLLNRRMNQLDIAGQWANTLPLAVRVNAEDTLTELAARIKTDISTLKTFEHIPLGRLLKSMGATKRQCFDVTISYNYSPITAASHDIYKDEEIHAAATAHEDDAIAIHVHSFGSHSEVAVDITGAEDVFDEDYSFEAFTASLAHIIEQVIASPEQSVSQVQLSSAEEVSRLALFEQGPITEFSQQETLSTLFDTRVALHGEAIAIAGSGGKPALTYLQFQNTIDNMVAVLLETGVRKGDKVAILMDRSTEMLTAIFAVLKAGAAYLPVDPNYPQERINYMLKDSDVTVIISDQANPALSEQYYTVI---NGNNVSAQG---NIKQPNLSAADSLAYMIYTSGSTGKPKGVMINHNSVVNRIEWMQERYPLNNSDVILQKTPISFDVSVWELFWWSISGASVHLLPPGAHKDPLEIIEAISAHNITTLHFVPSMLQPFLDVLQAEPKLVNQLTSLRRVFTSGEALPPTRVNQFRKIFSVLGLNAPALINLYGPTEATVDVSYFEILPDNNSVINRVPIGCPINNITLRIMSQHNTRQPIGIAGELQISGVGLACGYYKKPELTDEKFILDGNERWYCTGDLARWLPDGNIEYLGRIDNQVKIRGNRIELGEIQNTLERIQGISQAEVLPQTNSNGDNYLCAYYVIHQ-----------------NGINDRYFTPEKLRETLLECLPDFMVPQKFCLVSYIPLTPNGKVDRQALGALANQANSALVKTDVS---DGIQTETEHQLAEIWKRVLKVEKLSVQDNFYTLGGDSILMLKVRSEAEKAGMNVTLSELSQNLTISELSQQIDAGRKVQ---KHVELFPFALVKEKERAALSRYEDAFPATQLQLGLIYHSQQSKHSATYKDVFRYTLK-----GKWEPEIFRRSVVATVQRHPVLRSHFNLADFSEPLQIINHSIELDDVVEIQDLSLLTQTEAERTIKEYMENRRCQNYQFDCAPLYRISLFRTE--DAKLSNTTPSSATPSSTIEMVFSFHHAILDGGSVANLIRELFSRYLHEG-KYSSEN---------------DVLPSPALYIQDELHALQDQEHLLFWKNRFSELPRTQLPAYRLYDS----------LPEDRIFAKKAMLSRELEEKLAILVQRERVSVKSVFFAAHCLTVAKTTAQDEIATGLVTHGRPDAQNSEQTLGLFLNTLPVRFSAQNKTWKECIHAVFSAEQQHAPYRKYPLNTIRQVAGEGAHISSAFNYIHFHVLKDVFDTPDLSLIAFDPWEETNFELLLNVMTDFSTGQHYLRCDFDGRVFSPIQAETYMDLYMSILNKMVSSSDQTATLSQPFTL----TQRNKEIVPQTFISVLAMIVENVRKQPDAIAIRYQNLQWSYKKLWSESGKIASSLIAGGV----------IRNTPVAIALERSATLIASLIGVMRAGGVCFPLDLSYPVQRIEAMVEQAQPLLAIIDDKSGSLFNVASIPVIRADSLISENG--HLSDIKEPEEEASETTIVPEQLAYLLFTSGSTGKPKGVAMPHRSLSNLVIWQNETQTGKNIGSTLQYAPLSFDVSFQEIFSSLAAGGELHLISEEERRDPLQLLHTINNYQTERIYLPYVALQQLAETAVALKTYPKNLKVVISSGEQLRVTEDIRLLIGQINNGILENQYGPTETHAITAFAMQGDPVSFPALPPIGKGINNADIVLLNSQFEEVASGELGEIYVRGLPVAQGYYRQPELTKERFIVLKGSEEVLYRTGDLGVKLKDGNIISLGRKDTQVKVRGYRVELAEIELAISNTPGADKVLKDVAVVVQQHDESDGLLVAFLIGDENESLTVRIQQHLSDILPEYMRPSQIVWLDILPKTLSGKRDDAALRNMRVMQCHNSVEDIAPRDGYEQVLCDLAADLLKIPALSVHQNLFDIGATSLTAMRMVVLVEKHFGISTPLSLFISHPTVAQLAEHIREKGGQPKFSPLVPMRTVAKDIVSKSVTSHKKPLFFVHPMGGNVLSYLRLVKYFPEDQPFYALQAHGVDAGSIPLTSIQEQAANYLEAIREIQPYGPYSIGGWSYGGFVAFEMTRQLKEQGEEVANLFVLDTVALNTTSPGTVNEEALLRWFFWELLWLNKGATLPEQILPEQMTSLQEQFEYITEHAIATGAIPQGSSRAVIQRLFDVYKTNWKAATNYAAYKADISMTLLHAIRPLPAILRSMHDTVRSEYRDPKNGWESKTTGDINVIDVPGDHLEIMEEPYVQEVAKVILQEMKK-SSTKQVISDSEKICLAH
8234	GC_00000112	accessoryI	Xinn	4255	22	42	3	0	0.780334	0.938568	0.852168	NRPS	pyrrolizixenamide	H	H	COG2226	Ubiquinone/menaquinone biosynthesis C-methylase UbiE	MMLSEITIAYRKSAALFAFVESKAPLYLTTN-----DGKTVKELAQLCHVSEDRFNRLFHYMQTINVLTKKEDKFYLTEQCASLSDPNSLETLHIKFELNPTIWNSWSKYNESLHEMNNKSAFEINHHQPYFDYISHESNKNIKVIFDNFMSKVTDVTNKPIIKSIPLRGINSLVDIGGGLGSLAKEIKIHYPHIQCYVMDLYDFDRKESEGVTFIKGDFFAGIPSEHDAYCIKNVLHNWPDQKAVEILRTCHKAMRKDSVLYIIEMIKEPDDASSASFDLYMDIIVSGKSRYYSEFESIAKQAGLSITNRYNLNFSLTGSQQYIIEMRK------
86659	GC_00003012	accessoryI	Xinn	4254	12	13	2	0	0.847907	1	0.917694	NRPS	pyrrolizixenamide	P	P	COG1513	Cyanate lyase	MQQTLTTQTSRLELTERIIAAKLAKNLSWEEIANGTGMSVTFVTAALLGQHALPIEAARKVVEQLGLKDDAVKLLQAIPMRGSIPTGIPTDPTIYRFYEILQVYGTTLKALIHEQFGDGIISAIDFKLAIQKTEDPAGGSRAVITLDGKYLPTKPF
105328	GC_00006183	accessoryII	Xinn	4253	3	3	1	0	0.952381	1	0.97561	NRPS	pyrrolizixenamide	H	H	COG2227	2-polyprenyl-3-methyl-5-hydroxy-6-metoxy-1,4-benzoquinol methylase	MTDFLTANQIAWDKQAEEQHPWSVPVSSDMISQAKKGEWQVHLTPKPLPKEWLGDISRKRILCLASAGGQQAPILAAAGAEVTVFDLSIKQLEQDRMVAERDKIRLETVQGDMRDLSIFANETFDLIFHPISNLYIPDVNPVWQECHRVLKTKGKLLASFFNPVVFVGERNAEHMQKGIINPLYKMPFSEIDILTPEQITDKNRKQEAFVFGHSLTDLIGGQLRVGFRLMGFYEDWQPHPRFVIEHYLPTFMATQAIKD
85773	GC_00002946	accessoryI	Xinn	4170	13	14	2	0	0.815913	0.944555	0.875534	PKS-NRPS	fabclavine	Q	Q	COG1020	Non-ribosomal peptide synthetase component F	MIIRTHTQK--RGAHHS-----ERRQGKGDWFPLGYAQHCFWFVATALGDTANNQASILIEGELRTTVLEQAINTLIQSHISLRTEILDYAPMQRLCQIREFDLPFKDLSGHCFDSNGVDKQEQLIIRTIRQFSDTPFDLKTPPHLRTQLFRLEKSKHLLLICFPHIVADGGAIHLFEQQLWHLYAQGCHGEKMSLEHRDKNPSEQMQIDEWVSRERATYHRRQRQDRDFWRRHLTGYPYARFPACYLNQDSLTDHELYLPFPDNSYDSLSILAKQQKATLQMVFLTLVSEVVYAMTGQARFSLNSVLEGREQPGSETLMAPTLRVMPVPVDMDKTGIKNKNKE-DKKTEEGMATIALLEQIREKILSAYDHMECPWGLPVGVLAEQRWHKSPKLYSLAIRTGSWLYSKIFRRARLYPHFLADFLFMEPRPPQSIISRTKR---SVEISQPTININILQDVFKAAVADNRPGGLHLSSYWKSEHREYQALSSQAISTR-----WENDSINIYVTLSEDGKPIMQINCCCFNQAGMARFTGLLKEKLSSLSLLIPE
85059	GC_00002895	accessoryI	Xinn	4169	13	14	2	0	0.844024	0.892224	0.867455	PKS-NRPS	fabclavine	R|Q|I	R|Q|I	COG1020|COG1028|COG3321	Non-ribosomal peptide synthetase component F|NAD(P)-dependent dehydrogenase, short-chain alcohol dehydrogenase family|Acyl transferase domain in polyketide synthase (PKS) enzymes	MNIDVNKNTDKNSDINEIQTKQIMESMN----------------GFEIAIIGMAGKFPGAEDIDQFWQNIAAGVESVRTLSDAELDEAGISMEARSRADFIRNVSVLEHPEDFDAEFFGYSPREAEAIDPQQRLFLETSWLALENAGYAPEKFHGTIGVYASSSGSSYLLHYLLNHPAVIRQNLLDM-LFGNNNDLLSTRVSYKLNLKGPSFTIGSACSSSMVALHYACQSLLAGDCDIALGGGVHIGFPSRSGYHFDGSGILSHDGHCRTFDAEATGILSGDGVGVLVLKRLQDAIESGDHIYAIIKGSAVNNDGAEKIGFTAPSVTGQTAVLQRALLAADVSAESISYIEAHGTATRLGDPMEMKALFNVYDQ---------------------------QEAKQKRCAVASVKANLGHTDSAAGATSVIKVAQMLTRRYLPPAVNFTRLNPEINLTGSRFYIPIQGEEWQSQSVRRAGVSAFGIGGTNAHMILQEAPDISSSGPAHPQQLLCFSAKSPAALQDNLLHFRQWLEKSPECSLADIAYTLHVGRHEMDYRHSLVCHNHAEAITALNNYLSQTA--QRSAEISRTASISRTTSSSVVFMFSGQGAQYPGMMKGYYEQ----------EPVFKTIVDRCAEIMLPLLGRDIRPLIFDSAVSDS------------NSGLYQTRYTQPALFAVEYALSQLLMTWGLHPTACIGHSIGEYVAACLAGVFTLEDALKIVVRRAKLMNQMPAGKMLAVELNEKKLQGYLSEGVTLAAYNTPELCVVSGETEAILALERRLEED---NIVARPLHTSHAFHSAMMDECLEPFRQSFEGISLSPPRMPFISCITGTWITAEQATSPDYWVRQLREPVAFSQGIECLLSQPADSAKA-----TPAKLQPQKASLPKAPILLEVGPGSSLTGLVKL--SGLAQH--TFNSTRAIKQNVPDRQHLLNVLGQLWQLGVSVDWAAFYQHQKRHRLPLPGYAFQHQRYSLDTLINDT----SNKNTSNSHAVNSDSGSGQSASGSKPESKRLPLEQWSHQVRWKQMTVPMQDHARLNGQVFLIFMDRSGVGKRLTAELSQLGGEVWQVIRGRHFRANTNARQITIHPQRNEDYQSLTEVFQHQKIAVNHIIHGWSITRSSSIRLTTAFTNYESLLHIARQFAA----------------GAETSE--KTAL------------------LKIDILSNRLHAITEHERNDPAKALLIGPYRVIPKEFERVQCRSIDVALPSTRWSLPLLSAGRFNTVIATLLTELLGRPEAQN-GDTGDQ------NNTVALRGRHRYVPLTETVTLP------------ATSKPLFRNGGNYLITGGFGGIGTTIATYLASRCQPHLIFISRSELPPENEWTNWLETHDADNKRSRHIRLLQQLQQRGASVSVISADLADASRVSKALTDVVRRYGQIHGVFHCAGIADGGLIQNRRFEDSLQVFQSKVMGTQVLDNWFMGNGLMGNGSIGNGFKRRPPDFFVLCSSLASTVGAIGQVAYCAANAFEDAYALLRH-------------SGKKQDTRYLAIGWDSWREVGMAVDSLRQWYQDDKEQDSIIHGILPEEGCQLLESLLAHGDSVYAISTRGLPLPDTDDDTESHVSTKSTAIKSASTKQQQDQHEIAA-------IQQTSKQNLYPRPILSIEYQPPRDQTEEIIADIWQEKMGVGPLGVFDDFFELNGHSLMAVQIIANIKQRLQVALPVGFIYEYSTIEQLAEQVNFRRQKTESEKNESQTARPEERK
83793	GC_00002809	accessoryI	Xinn	4168	13	15	2	0	0.87418	0.820928	0.846717	PKS-NRPS	fabclavine	Q	Q	COG1020|COG1020	Non-ribosomal peptide synthetase component F|Non-ribosomal peptide synthetase component F	MQEENMQENAFQFKASQAQKRVWLHEQLEQQSAVYHITTALVLEGKPEIPALTLAIRDMLERHESFRTDFVYQDNTLYQRCHESVPFPLAIVDLSVLDEEAQKQRLQYDSQQPFDLQQAPLLRFTLYRISED------RHFLVMLLHHIISDGWSAGIISRELTACYNARRQGNRPMLPELPIQYIDYSEWQHQQDENPESAEALMWWKEKLSGAEPIALPFDYPRPNRLSLRGKTHYFTLTPELTQALTQQAQQQNKTLFSTLLSAFYLLLYRYSGQTDLTIGSPVSGRGQLELEGIVGFFVNTLVYRIELDPLATFTELQEQVFNTVLDGLSHQQVSFERVVEAINPKRDLSYSPLFQVMFAFDGSDATGWQFDGMKATPFTLAGDYAKFDLTLSMEKSLLADGREQLQGAFEYSSDLFEEATIKQFEANFHFLLQEIARNAGMALTDYQCINEAEKHWLLHEWPRSLHRNSVTQKPVTQTLHQAFEQQVRRRPQAIAVSADNGRMLTYEQLNQRANQLAHYI-----LRIRQQTEMPQEQTPLIGLCLERDEEMLVAILAVLKAGLAYLPIDGSNAPERVRFCVNNAGVRLVIGIPAHRTLFESKNVDYLCIDTEKTFIQTMPLENPSLSETPDALAYVIYTSGSTGVPKGVEISHANVMRLFSTSERHFSFSENDVWTLFHSCAFDFSVWEIWGALLYGGRLSIVPYWVSRTPGHFYQWVRQEKVTVLNQTPSAFQLFIAADEQLS--------TPLSLRYVILGGEALEPSSLLGWFKKHGDRQPEIINMYGITETTVHVTYRRIVQADALQGGRSPIGEALDDLDIFLLDGQGKLSPQGAVGEIYVGGAGVARGYLNAPELTAQRFIDKRQIFPQAEAGQRLYRSGDLARLRRDGCLEYLGRADHQVKIRGFRIELGEIETALKRLDAIEQAVVVAHQDNSSHTSHLVAYIVPTPAETRTVKT-----------GSDHNLSVEMLRAELKHTLPDYMLPSLFIFLDTLPLTSNGKIDRRALPVPQQIRPQLASEYQAARNETERRLLILWQDTLPVSRIGIHDNFFALGGDSLRGVQLTGKAQEHGWSLTLVDLFMHQTVAELAALIDKRGADDAAVEGVRQQPMQSVAPFSQISEKDYQRL------LESGENITDAYPLSRMQAGMFYHMNLSPDANVYHCTGTSHLRINGSFDEKAFREATAQTVAAHDVLRTAFDMENYSEPLQLVYAFAELPIVVEDLRHLSEEEQDRRAKALLEAERVNPFDLLKPTLLRFFIQLRTDNSFQFTMTECHPIFDGWSYNTMIVDVFNRYAVLTGQASGQTLERLSDSRSPNKSSPNRPSLEYRDFIALELAAIADEKQKDYWAQKLNDCTIPELPRKQHTDGV-------------------HHVTPAATS-PKLKSFSLVLERRVYQGLRHLMQQLGVPLKSILLTGHIKVVSIFSGEHDVLTGISSNGRPEVQGGDDLYGLFLNILPFRHILTSVSWSELIRQVFANEMEALPYRRYPLAEIQRQFGQQPLLDEVLFNYIDFHVYDQMAPEVGLEVVDRLHTQDVYEGTHFTLDVHFQHLTLSSALASDQISIQLDYDENKISRELAANMAECYTAVFTAMVADPQALHCAGHFLPVTQQRKIDSFSQGSAGYQGQETLAELFAEQVGRTPAVCALEL----GERRLSYLELHQQSNQLAHLLAQKGVKQGQYIALLLGRSIELIVSMLAVIKLGAVYLPLNTDDPDIRLIEQLEDTRCDLLITDGRLIDRPLPADLFHYLPMLWLDEEQSALAQMKNTTPPEQPECDTENQASLPAYIMYTSGSSGKPKGVLIGQKGIIRLVKDVNSMDFREFSRYLQLASVSFDASTWEIWGPLLNGRTIVIYPQAAISVLLLEKIIKEAGVESLFLTASLFNLIVDERPQALQTVKRLVSGGEAMSAWHAARIKEQYPALSLINGYGPTENTTFTTCYHYRGTENSSVPIGRPTEGNQVYILDHFLHPVPVGTVGELYIGGTGLALTYLNQESLYQALFIENPFDKSLSARLYKTGDRGRYLSDGNIDFLGRMDNQNKIRGFRVETGEIEAVLCKHPDVERAAVRVIKESRGKRIAAYIVLHDRTAPDGHTVGTTEWDTTELRNYLAERLPRYMVPAYFQVLSSLPLNANGKLDIERLPH------------DLSPPV----------------SSQTSYYEQYGVSPADRMAEPSALSA--------DPAVQTIVQAIQQVWSEVLNVDFPDCDANFFDLGGDSLLLARIHLKLYALGYAHLSIIDLLNYTTIHQLARFISNGREHTVSPLSPAAGTVETGQKYNAASKNTIPEGRQRLAEMQKKMQQAKK----
92236	GC_00003537	accessoryII	Xenkj12	2191	9	9	1	0	0.905914	0.889021	0.897388			K	K	COG4533	DNA-binding transcriptional regulator SgrR of sgrS sRNA, contains a MarR-type HTH domain and a periplasmic-type solute-binding domain	MPNPRLQQQFIQLWQHY--QGENAETTLQILADILHCSRRHVRSLLNNMQQSGWLRWHAEAGRGKRSRLHFLRSGLELQQQRAEKLFEQEDIEELVHLVGDKNTVRQMVLSQLERNFRQGKSTLRIIYYRPFPNLLPGTALRRSEIHLIRQIFNGLTRINEEKEEVEGDLAHHWQQMTEHHWRFYLRPAIYFHHGRELQAKDIISSLEHLKCFPLFSHIAKITSTIPYTVDIFLHQPDTRFDFLMGSPHVMILPEEWKSLPNFAQRPVGTGPYQVVTNNSHKLKIKAFDHYFGFRALLDEVNISIHPELTEKLVCTTLHLGNDGNNNNSLDSRMEEGCYFLLSDQRSAKCARQEVRDWLCSLLTPINLLAHCDPFYQRHWSPAYGLLLRWHHSKLLPQRQKPEDITSLTVTFYQQHHEYHTISKILQVILAKYGVELTINIVDYETWFNGDNESDVWLATANFYKPLEFSLFATLYEIPLLKKCLNSDLNIEVSLWRQDKLNVEEWCEKIVDEHRLHPLFHHWLELQGQRSMRGVKMNTFGWFDFKSAWFTPPEG
63018	GC_00001913	scg	Xenkj12	2192	29	29	1	1	0.9304	0.900811	0.915366			L	L	COG3066	DNA mismatch repair protein MutH	#NAME?
42564	GC_00001211	accessoryI	Xenkj12	2193	28	30	2	0	0.869026	0.895507	0.882068			J	J	COG0242	Peptide deformylase	MAVLDILTIPDERLKQKCVDVAHVEAIQTLVDDMLETMYDTDNGIGLAAPQVGRRESVLVIDISPERNQPLVLINPKIVEKERRVVNQEGCLSIPGYYADVERFEKVKVEALDRNGQAITVESEDFLSIVMQHEIDHLHGIIFIDYLSPLKRQMALKKVKKYLNSRVN-----
100000	GC_00004714	accessoryII	Xenkj12	2194	5	5	1	0	0.976087	1	0.987899			K	K	COG1309	DNA-binding transcriptional regulator, AcrR family	MTHRAAPRPGGRSARVQAAVHQAVRELQQELSRTELTVPAIAARAGVTPSTIYRRWGDLSQLLADVAVEELRPDHSPVETGSFRTDLLTWLEQYFEEMASEPGRAMLRDVLGTPGHEYAGKCDGCIRQQIEAICQRAQEKGEKSMSVDLIISGVVAPLMYRILFANDPPTSEQIHTFFEQLEAR
100165	GC_00004747	accessoryII	Xenkj12	2195	5	5	1	0	0.978542	1	0.989155			G	G	COG2814	Predicted arabinose efflux permease, MFS family	MSNNTPDSCPQSHNNRMSYQAATVLHAITLMAFLAASSAPTPLYRIYQHEWGFSSTLLTVIFAAYALALLLALLIAGRLSDHIGRRPVISLALVLQIISMSTFLLASDPAWLVGARIIQGLATGLATASVGAALLDMNRERGALINSIAPMLGMAAGALGSTTLLVFAPDPLHTIYVLLLIVFLVVFILTRLAPETVQRRSGAWESLRPRIMVPVQARNALRAITPANFAVWMIGGFYLSLMPSLIVATTHTTSPWMGGLSVAALTLSGAIAIIAARKLTSFMTLLSGELALATGLLLILLAANREYVMLLLIGSVITGFGFGATFLGAIRTVLPLAEPHERGGLMGAFYIESYLANSVPTIAIGYFAHQSGLLVAVNVYGAVIIALVLLAILLTILNKNISIPLRK
99820	GC_00004678	accessoryII	Xenkj12	2196	5	5	1	0	0.950952	1	0.97486							MNITVPDPLSAEETQLLAASVGLILDAERAQYIAGALHHIRTAIARLDELPMDDADLPALAFNAGGERKI
100545	GC_00004823	accessoryII	Xenkj12	2197	5	5	1	0	0.963043	1	0.981174			J	J	COG0154	Asp-tRNAAsn/Glu-tRNAGln amidotransferase A subunit or related amidase	MIDLKNLTISQASQAIAAQTLSPVELVDAALANIKIAEPEINAFVSVWAEEAREQAKQAEREISQRKYRGPLHGIPLALKDLFNVAGKPTTASSKVRAGHIAQSNSAVTDALHRAGTILLGKTHTHEFAFGVTTPQTRNPLDTRRIVGGSSGGSAAAVAYGGVLAAMGTDTGGSIRIPAALCGIVGFKPTYGLVSCYGVTPLAWSLDHAGPMTRTVEDAGLILQALMGFDERDPASRQAPNTNYADFSKQEIKGLRVGIPQNYYFDQVAESVKAAVKQTAERLKQQGAEVTTVNIPLADYLMPTQWGITVAEAASIHSRTLRKSASLYGDDVRTFLEAGQLLPAGDYLKAQRARRIICQQWNTLFNDIDILLTPTVPETAALVGQESFTWSDNSQETIINAYLRLCTPANITGLPALTLPVAKDKQGLPIGIQVIGRAMDDATVLRVGHAIEVAGKTESV
42053	GC_00001194	core	Xenkj12	2198	29	30	2	0	0.941496	0.953376	0.947399			E	E	COG0626	Cystathionine beta-lyase/cystathionine gamma-synthase	---------------MTKFDTKSVHAGYVPDHTGAVMPAIYATSTYAQPAPGQHTGYEYSRSGNPTRDALERAIAELENGSRGYAFGSGLAASSTILELLDKDSHIVAVDDLYGGTYRLLEKVRRRTAGLRVTYVEAGDTAALEAAIQPDTKMIWVETPTNPLLKLADLAAIAQVAQHHKIISVADNTFASPYIQRPLDLGFDIVVHSATKYLNGHSDVVAGLAVVGNNAELAEQLAFLQNSIGGILDPFSSFLVLRGIRTLSLRMERHISNAEKIAHWLEQQPQIEKVFYPGLDSHPQHELAKRQMKGAGGMISIVLKGDDDATHRMIKALKLFTLAESLGGVESLVGQPFTMTHASIPLEKRLAAGITPQLIRLSVGIENVDDLIADLSQALSAANL-------
14019	GC_00000276	core	Xenkj12	2199	29	33	2	0	0.935108	0.869545	0.901135			K|E	K|E	COG0031|COG3620	Cysteine synthase|Predicted transcriptional regulator with C-terminal CBS domains	MSAPRSVLELIGNTPLLELTHLDTGPCQLFIKLENQNPGGSIKDRVALSMIEQAEKQGLLKPGGTIIEATAGNTGIGLALVAAMKGYKLILVVPDKMSREKIYHLRALGTDVRLTRSDVGKGHPEYYQDYALRLSKEISGAYYIDQFNNASNSLAHMTTTGPEIWQQMEHDVDAVVVGVGSGGTLGGLSQYFREVSPDTRFILADPKGSILADYVEYGHYDEAGSWFVEGIGEDFIPPLGDFSNISHAYRITDAEAFSCARELLLQEGVLVGSSSGTLLSAALRYCRAQKTPKRVVTLACDSGNKYLSKMFNDYWLLEQGLRSQQKENDLSDYVTYRYRDGATVFVSPQDTLQIAHGRMRLYDISQLPVLDNDQIVGIIDEWDLMNAIQADSHNFSLSVSQAMTSQVKTLHKNAPLEQLVATFDAGHVALIVDDNKNFIGLVTRTDVLNAWRQQLN
90835	GC_00003387	accessoryII	Xenkj12	2200	9	10	2	0	0.871439	0.987377	0.925792							MYNNMLTKEAQQASLILYAAEMNSQYYNNPTPPADPRLAEDGWDLVAYISGNDLSFSVNPKSNQQFLIMLPNHVCYGYIAKNKKTPAEYVIVIRGTDSSNLFEALHDIVPVFTSPWADTPQQKVSMGFYSVYNSLKLTIVEPESKDSYSHLRFPNAVAQFIGINTAYTILGHSLGAVIATYLMRDIPLLGDKHKAILFASPKAGNHEFINYIDNHFANYETFRYENDLVPHLPPDIPFILEYESLTKSTILKAPDGLNITDSLRCNHYLTSYIALLDPEQFKKLLNEPQDADSEDVKKTAKCVSLTPPSNQ
64119	GC_00001951	accessoryI	Xenkj12	2201	28	29	2	0	0.788533	0.871057	0.827743							MKRGS----------YSYR----MLLILMISGFFSPVLWAQGEAHLLFHMGLGAKGQFFVGGTMQNQGDEPVAGGYLAILPLNTTCDPQSLIVYSFDSLAPGEKKEFRIPVDAPFSSYHLTGFGAYDDMGFSLPTVDETAKVIKDRESNERKACQSAR-E-AKVINGPNTEEKIHKIRS
80180	GC_00002595	accessoryI	Xenkj12	2202	19	19	1	0	0.813748	0.869838	0.840859			R	R	COG4122	Predicted O-methyltransferase YrrM	MNSNLQYEEL-----QQQWSSVDSYLKKSLLHPVSHLEQTLEYNASQGLPAIDVSALQGQFLMMMVQISGAKRILEIGTLGGYSAQYMAKALPDDGLLITLEKNPKMVQIARRNIELAQLTHKIEVIEGDANETLPTLSERAPFDLIFIDADKRSSQIYLDWAIKLGRPGSIIIMDNVVRGGAVIHDQRDEFAKGIHQTLDKILNRPEITVTALQTVGEKGWDGFALL----RINDDVN---
79095	GC_00002539	accessoryI	Xenkj12	2203	20	20	1	0	0.826677	0.953956	0.885768			G	G	COG0153	Galactokinase	-------------MKALIQKVTESFNVVFHSSPTHFFQAPGRVNLIGEHTDYNEGFVLPCAIDYQTVAAAAKRDDTLIRVIAVDYQNDRDEFDLSKPIPFHQDKMWANYIRGVVVMLIQHGYSFGGMDIAISGNIPQGAGLSSSASLEVVIGLTINVLYQLGINRKLIAVNGQQAENQFVGCKSGVMDQLISACGEEGHALLIDCRPLEIQAVPMPKNITVMIINSNRQRGLVDSEYNMRRQQCEAAARILGVRALCDVSIHDFNAKQKQLDAVLAKRARHVVTENARTQAAAVALKSGDLSRLSQLMAESHHSMRDDFEITVHEIDVLVEIVKNVIGEQGGARMTGGGFGGCIVVLLPSDLESDVRQAIESEYQIKTGLQASIYICQASRGASQLINQA----
79475	GC_00002558	accessoryI	Xenkj12	2204	20	20	1	0	0.845882	0.889954	0.867358			G	G	COG1085	Galactose-1-phosphate uridylyltransferase	----------------------MSKMQFNQADYPHRRYNPLTGQWVIISPHRLKRPWIEVEKPLQPPVSPVYDKQCALCPNNTRASGDINPDYQDIYVFQNDYSALLPETPVV---------ATTDDPLFISQPARGTCCVICFSPNHSKTFPELSLTNIRRIIDVWNSQIEELGQRYIWVQVFENKGEMMGCSQPHPHGQIWASDFLPNELVRKDELLRQYYDQHGANLLLDYARAEQKNGVRTVVDTKYWLAVVPYWAVWPFETMLLPKSPIRRMNELTEVQREDLAVAMKKLTSRYDNLFQCSFPYSMGWHFAPFFTN------------------KQADIEHWQLHALFYPPLLRSATIRKFLVGYEMLAESQRDLTPEQAAQRLRDVSDVHFRS----
22726	GC_00000552	core	Xenkj12	2205	29	31	2	0	0.938125	0.918127	0.928018			M	M	COG1087	UDP-glucose 4-epimerase	-------------MEILVTGGMGYIGSHTCVQMIEAGMTPIIIDNLCNASQEVLARIEALTGIRPLFYQGDIRDEAFLDSVFSRHSIASVIHFAGLKAVGESVEKPLEYYDNNVNGTLVLVRSMHKAGVKSIIFSSSATVYGDPEIVPITEQSAVGNTTNPYGTSKYMVERCLSDFHHAESDWSVVLLRYFNPVGAHPSGTMGEDPQGIPNNLMPYIAQVAVGRREKLSVYGDDYPTPDGTGVRDYIHVMDLADGHIAALNAVGKKSGLHIYNLGTGTGTSVLDMVAAFGQACGKPVPYEICPRRPGDIAECWSSPEKAERELGWKASRTIVEMTEDAWRWQSQNPNGYKAG-
63395	GC_00001926	scg	Xenkj12	2206	29	29	1	1	0.786292	0.927772	0.851193			Q	Q	COG2977	4'-phosphopantetheinyl transferase EntD (siderophore biosynthesis)	#NAME?
48868	GC_00001425	accessoryI	Xenkj12	2207	27	29	3	0	0.929079	0.952415	0.940602			E	E	COG0066	3-isopropylmalate dehydratase small subunit	MSDVVMNDAVLNEHKENIIRGQVYVLEDNIDTDQILAGEYIKVNPSSPEGYAQLASLAMCGLPEGSLPFIDEEKGKAKYPIIVAGQNFGCGSSREHAVVALGASGVKAILAQSYARIFFRNCVSTGELLPVAAQERLCDSLVTGDSIEIDIENQTVTILKSGEKYPTDPVGELANIVAAGGLFSYARATGRIK
52406	GC_00001547	accessoryI	Xenkj12	2208	27	29	3	0	0.962428	0.999364	0.980548			E	E	COG0065	Homoaconitase/3-isopropylmalate dehydratase large subunit	MNQTMTQKILARASGRKQVTPGEVVWAKVDILMSHDPCAPGVASVFKKEFGQDAKIWDPTRFIMIPDHFVYSADPQANQNIRVMREFAAEQNVKYFYDVGTPNYKGVCHIGLAEGGHTRPGEVLLGTDSHTVTAGAFGTFAIGLGITDAAYAIGTGEIPLKVPSTIRVNFTGTKPAHVLAKDMILAVLSELTVDGATYQAIEFGGNVIDELSVEERMTICNMVVECGAKNGIMVPNQATLDYLAERNEVPFEIVYPDEDAQYTRVLNIDVSDMQPKIAKPHSPDNVVSIEKVANVAISQAYIGSCTGGKIEDFVAAARIIKGHKVKIPTYAVPATKEVFHKTITTQIEGVSVYQILTDAGVKLSAEAGCAACCGGPLDTFGRVNDPISVISTTNRNFVGRMGHKRANIYLASPYSVAAAAITGQITNPGEFL
49564	GC_00001449	accessoryI	Xenkj12	2209	27	29	3	0	0.908838	0.988993	0.947223			K	K	COG0583	DNA-binding transcriptional regulator, LysR family	MNNIENLSSMVIFARVVETLSFTEAAKSLRLSKSSVSREIAQLEIRLGTQLLNRTTRKIQVTEVGMSYYQYCQRILNEAKNAERFIRNFHEEPMGSLRLIAPVSFGSQCIVPALNNFVAGNIHVSVDLELTDRIINMEKDQCDIAIVVGRETPDHPLVMPLIDITWGLYATPDYLSQFPTIERPEDLPRYDYLLFRGPAHTISLPFQKERNKFDIEVRSRFRINNSVALMSSALAGAGIAYLPDYITHESVTAGKLIRLLPEWDMDIYQSWVLFKSEETLSSRVRLFANTLQHKLMDQMQRTE----
87608	GC_00003088	accessoryI	Xenkj12	2210	12	12	1	0	0.822988	0.897738	0.858739							MSHYAASAKSSFWQKINQQRLPADYQAGLTLNRLERDLQPYDCERTEPGELIVRPEDQLAICVSERVKKLFMAFIVYTRFSVSGVIDQPLNADIQVKTGGSLRKKRVRFCSKQEDGLKLIEQLAQYPVIRQTLEELDFRSCSLQITEGKWCCEIEHFAASEIVSRFPATRRYLRLTSEQRHRLLSTLHLIHQLMLQGIGKKPYT
88724	GC_00003184	accessoryI	Xenkj12	2211	11	11	1	0	0.949601	1	0.974149			E	E	COG0531	Amino acid transporter	MNMSSKLISHIEKGKVGFPTTLASSVGVIMASPVILTVTSGFGIGGDTFALAVFLSFIVMQAQLTTFAEAAAILPTSGSVYDYISCGMGRFWAITGALSAYLIVHVFAGTAETILSGIMALVNFESLNTVMESNNASWMVGVGLVITFGLLNAFGIEAFSRVEIVLTFAMWSTLVIFSLCGLLMPFHTSVDGWFGEPLNIAEPTVILSLIGMAMFMFMGCELVTPMAPEIKNSATVIPRAMAIGLCGVAFCMFMYGAAMTHQVENVIVDPANNVRLLETPMAIPAFAGQVMGDFGKYWIGFGLLLAGAATINTLMAAVPRILYGMALDGTLPRIFIYLHPRFKTPVFGILVAVLIPCIHAFAIQGDLNRIMPLVLAAVCSWGTAYLLVTISVILLRIRRPDLHRAYKSPFFPLPQIISGVGIVIALIYITPPGMDKADVYIPFMIMLGLTAAYALVWTIFVQKVNPFKPVEVEDVLSKTFSETELKEIKLEPLRSLR
89054	GC_00003214	accessoryI	Xenkj12	2212	11	11	1	0	0.826907	0.855685	0.84105			K|T	K|T	COG2197	DNA-binding response regulator, NarL/FixJ family, contains REC and HTH domains	MNTSPLSHHQQTLVNCCLNTIAHIIPVSAAVYYLVNEKWQPEHHILYGITPDMYQAYVAYFCQLDPLHPENFRHNEQRLVSMNDNMKESGQQFYHDFMQPNKLTDRIEIFIRRGNKILAGLSVFRDYPFQHQEIIRLHSIIPVAELMTFDILPDAQVTFTAKEQEIIQWVREGASNKRIALQLSISLSTVKTHLRNIFAKASVTNRTELVSSGFIRRNLSGYGAAPAAIINNSCRDGNPML-
48607	GC_00001416	accessoryI	Xenkj12	2213	27	29	3	0	0.946882	0.978535	0.962448			J	J	COG0009	tRNA A37 threonylcarbamoyladenosine synthetase subunit TsaC/SUA5/YrdC	MSSNSFSSPKKVQWNQGLQQEAVEILSNDGGMIVCPTKVGYIIMTSDAKGLERKFEAKQRNRNKPGVVLCGSLEQLKELAQLNPEIEELYQKHWDADVLLGCILPWKEEALNRIPDDGSKELMMDGRGTSCFVIKFGKPGEILAKELWEKYGKFSFASSANPSGKGNRGLVECIGERIEERADLIITANDYVKSIQPNETEQTRYEQGVMISMVDDNGKLVPTQNGQRDITPCPVLIRKGLDVHKIMVIMSDIFTTWDYRHGNYY
70172	GC_00002163	accessoryI	Xenkj12	2214	25	27	3	0	0.875701	0.967345	0.919244			R	R	COG1881	Uncharacterized conserved protein, phosphatidylethanolamine-binding protein (PEBP) family	#NAME?
103848	GC_00005690	accessoryII	Xenkj12	2215	3	3	1	0	0.989744	1	0.994845							MRILWFVVIIGSVLGLIMGLLPALFLSNSAPQEAAGAAIAVACSVVPYCIARAVSMLNGNSKKDD
56609	GC_00001692	scg	Xenkj12	2216	29	29	1	1	0.967652	1	0.98356			E	E	COG0010	Arginase family enzyme	MSISSLGNQIDNSLVSNAFGFLRFPLNFQPYSGDAEWVITGVPFDMATSGRAGSRHGPAAIRQVSTNLAWESSRWPWNFSLRKRLNVVDCGDLVFNFGDAQDMSDKLQAHAEKVLASGKKMLTFGGDHFVTLPLLRAHAKHFGKMALVHFDAHTDTYPNGSKFDHGTMFYHAPNEGLIDPAHSVQIGIRTEHDTDNDFTVLDAGQVNDRSVEDVVEQIKSVVGDLPVYLTFDIDCLDPAFAPGTGTPVIGGLTSDRALKILRALQPLNIVGMDVVEVAPSYDQSEITALAAATIGLELLYLQASKKAV
103206	GC_00005478	accessoryII	Xenkj12	2217	4	4	1	0	0.82344	0.986578	0.897657			J	J	COG2872	Ser-tRNA(Ala) deacylase AlaX (editing enzyme)	MLSTKRLFDEIPYEKHFEATVIYVGDDHIVLDQTLFYPLSGNQDFDIGSIGEYPVTAVHVDN--TDEGKLDFSAPIRHYVTTDNFSIGQKIEGQIDSTRRLNTMRLHTASHIVEFFMRKMPTFLSIEGSFVNNEKDRADYFLSQNIDPQSLSALEQEVNRFISQGHEIVFKYQDGIRLWCCNEIEMPCCGTHVSNTKEIGTVKLSRKNKGKGLNRIEIKLV-
111033	GC_00008833	accessoryII	Xenkj12	2218	2	2	1	0	0.993976	1	0.996979							MKNKNEITPKKEMDVFPEPNISEYKDDNFNNKCELMYEKKSPQIFSKISHNISYKLRAKDGSLLAMDRKGIISGKRYVFFAKDIPFHTNDVVIIKFYGDPSEGGQLVTGYKENKYDKYFLYANGPETSWNWIYWDKAGESSKELLIRMRVEYAGQSIVGDLYKLIWDNNGTDMFLCRADDEWGYVSSKDYTLFTFESCFIDQNDIFEKLKNTWPTAEIYFHMKKQNYEAISNITINEIYNESGLDKYKIRDYSFTSEDFCYVYKSEASKHAYNKELTHGYAVGIMYFTQNDNTIGAVNVFIDSSLDVYIFNPEFRSIIKVKDWDYPPSKIIM
106799	GC_00006716	accessoryII	Xenkj12	2219	2	2	1	0	1	1	1							MTELKVIENVYISKLEVLPPEYIDNANTVKLYFYTFDGKKRTDYGPYYFSRRDALEGTEMYIALLMALLSKKKVNLKVNPPYVYLIGVVIDDSPE
65135	GC_00001986	scg	Xenkj12	2220	29	29	1	1	0.955711	0.992242	0.973634			E	E	COG1166	Arginine decarboxylase (spermidine biosynthesis)	MNDNIARKMRQTYNIAYWGGNYYYVNDLGNVSVCPNPDLPEAQVEIVDLVKKVQ---QEKKQLQLPALFCFPQILQHRLRSINAAFKRARESYGYKGDYFLVYPIKVNQQRRVIESLANSGEPVGLEAGSKAELMAVLAHAGMTRTVIVCNGYKDREYIRLALIGEKLGHKVYLVIEKMSEIAMVLEEAERINVVPRLGVRARLASQGAGKWQSSGGEKSKFGLAAAQVLQLVETLRSAGKLDSLQLLHFHLGSQLANIRDIATGVRESARFYVELHKLGVNIQCFDVGGGLGVDYEGTRSQSECSVNYGLNEYANNVIWGIGDACEENGLPHPTVITESGRALTAHHTVLVSNVIGAECNEFTETTPPAEDAARPLTSLWDTWLEMQDDGYKRSLREWLHDSQFDLYDVHTQYAHGILNLSERAWAEELYLNICRRIQQDLDPSNRAHRPIIDELQERMADKLYVNFSLFQSMPDAWGIDQLFPVLPLEGLDKPLDRRAVLLDITCDSDGIIDHYVEGDGVATTMPMPAYDPENPPLIGFFMVGAYQEILGNMHNLFGDTAAVDVYVSENGEVTYQQSEEGDTVANMLQYVKLEPQVLLTRFRDQVKSTDLAENLQEQFLQEFESGLYGYTYLEDE--
55797	GC_00001664	scg	Xenkj12	2221	29	29	1	1	0.973565	1	0.986605			H	H	COG0192	S-adenosylmethionine synthetase	MTTHLFTSESVSEGHPDKIADQISDAVLDAILEQDPKARVACETYVKTGMVMVGGEITTSAWVDIEEITRNTVREIGYTSSEMGFDANSCAVISAIGKQSPDINQGVDRADPLEQGAGDQGLMFGYATNETDVLMPAPVTYAHRLVERQAHVRKNNTLPWLRPDAKSQVTFQYDNGKIVGIDAVVLSTQHSEEIGQKELQEAVMDEIIKPVLPAEWLTPMTKYFINPTGRFVIGGPMGDCGLTGRKIIVDTYGGMARHGGGAFSGKDPSKVDRSAAYAARYVAKNIVAAGLADRCEIQVSYAIGVAEPTSIMVETFGTEKVPTSTLVQLVREFFDLRPYGLIKMLDLLHPIYRDTAAYGHFGREQFPWEATDKAEILRDAAGLK
71195	GC_00002201	accessoryI	Xenkj12	2222	26	27	2	0	0.845572	0.808104	0.826413			R	R	COG3091	Predicted Zn-dependent metalloprotease, SprT family	-------------------MKSVKVPFPLQQAVMRALRQKMIQASEFLQQTFPEPCVTYQQRGTIAGSARLQDWEIRLNPILLIENEQSFIDEVIPHELAHLLVYHQFGKVAPHGKEWRYIMETVFKVPANRTHQFSVQSVCSKIFIYGCHCQQHELSIRQHNKVLRGKSCYICRQCGERLTLLGKNKPDKPQ-----
64584	GC_00001967	scg	Xenkj12	2223	29	29	1	1	0.793906	0.799803	0.796843							--------------------------------MRKLLVICLLGFTLAGCDNPLKIDGTNGIAVKTSIEKIRDTLPEDKKLKFDDSLNIVMFHNIDFDELFKNNKQGKIKYDAMESLEKSFYQSLNGKTADQIINEAEKIKKN---NKAP-------
45293	GC_00001302	core	Xenkj12	2224	29	30	2	0	0.92713	0.949571	0.938216			C	C	COG1012	Acyl-CoA reductase or other NAD-dependent aldehyde dehydrogenase	MKKLHDIATELLPAKSYRMLIGGEWVDSTSKETMKSYNPATGELLTEYAAGNAQDVELAVRAAKKALPAWRKTSAEKKQSLLLKIADLLEAEAERFITLETLDGGKTQSLCRNFDIPFAIDHFRYFAGVIRAHSDASDVIDENTLSLVIREPIGVIGQIIPWNFPLLMAAWKIAPALAAGNTIVINPASLTPITLLELGRIINQVLPAGVVNIVTGRGSVVGQAILDHEGIDKVAFTGSTEVGYNVAAAAAKRLIPATLELGGKSANIVFPDANMKKAVKCAAHAILLNQGQACESGARLFLHKDIYDSFLQSLKTVFESIRVGDPMEPATEMSCQVSEEQMNTILSYIDLAKQEGATILTGGKRITGAGYDDGFFVQPTILTNVTNNMRVAQEEIFGPVLCVIPFSHEDEVVEMANDSEYGLAGAVWTQDINRALRVAKAIEAGRIWINTYHELPAHTPFGGYKKSGLGRETHKMILDAYTEVKNIYISTKED
58813	GC_00001768	scg	Xenkj12	2225	29	29	1	1	0.959665	1	0.979417			G	G	COG0471|COG0471	Di- and tricarboxylate transporter|Di- and tricarboxylate transporter	MDASESLTPAVGPMPSNKRGFIILALDIILLVALLKFLPYSEKANAGLALMAFVGVLWLTEAIHVTITALCIPILAVGMGLMNTGDALKSFANPIIFLFFGGFALATALHIQGLDRLIANRLLLIARGRLSVAVMLIFGITALLSMWISNTATAAMMLPLILGILANLDVRTERNTFVFVLLGVAYSASIGGLGTLVGSPPNAIAAAQLGMDFVTWMKYGVPMVIILLPVMVMLMYIMLRPNLNHKFDLELEHLEWNGKRIITMFIFLLTVVCWISSSLISDALGGIKDLDTIIAVSAAILIGITGVSTWSQIQNNTEWGVLMLFGGGLTLSAVLKNSGASEVMANGMAATFGSSPWFVIIVAIAAFIIFLTEFTSNTASAALLVPIFATVAEALGMPVIVLTMIIGIGASCAFMLPVATPPNAIVYGSGYIKQTEMVRVGIVLNLACIAIISVVAWFFWI
52172	GC_00001539	scg	Xenkj12	2226	29	29	1	1	0.985593	1	0.992744			G	G	COG0148	Enolase	MSKIVKVLGREIIDSRGNPTVEAEVHLEGGFVGLAAAPSGASTGSREALELRDGDKSRFMGKGVLKAIAAVNGPIAQALAGQDAKDQANIDKIMIELDGTENKSNFGANAILAVSLANAKAAAASKGMPLYEHIAELNGTPGRFSMPLPMMNIINGGEHADNNVDIQEFMIQPVGASTLKEAVRIGSEVFHNLAKVLKAKGMNTAVGDEGGYAPNLESNAAALAAIKEAVEQAGYVLGKDITLAMDCAASEFYNEETGNYELKGEGKTFTSQEFTHYLEGLTKEYPIVSIEDGLNESDWDGFAYQTKVLGDKIQLVGDDLFVTNTKILKEGIEKGIANSILIKFNQIGSLTETLAAIKMAKEAGYTAVISHRSGETEDATIADLAVGTAAGQIKTGSMSRSDRVAKYNQLIRIEEALGNRAPFNGLKEVKGQA
66672	GC_00002039	scg	Xenkj12	2227	29	29	1	1	0.97634	0.999269	0.987671			F	F	COG0504	CTP synthase (UTP-ammonia lyase)	MKTNYIFVTGGVVSSLGKGIAAASLAAILEARGLNVTIMKLDPYINVDPGTMSPTQHGEVFVTEDGAETDLDLGHYERFIRTKMTRRNNFTTGRVYSEVLRKERRGDYLGATIQVIPHITNEIKDRIIRGAEGYDVVLVEIGGTVGDIESLPFLEAIRQMAVEVGRENTLFMHLTLVPYMAAAGEVKTKPTQHSVKELLSIGIQPDVLICRSDRIIPANERAKIALFCNVPEKAVISLKDVDSIYKIPALLKSQGLDDYICNRFSIERPEADLSEWEQVIYEEANPSGEVTIGMVGKYIELPDAYKSVIEALKHAGLKNRLTVNIKLIDSQDVETRGVEVLKSLDAILVPGGFGGRGIEGKIMTARYARENKIPYLGICLGMQVALIEFARNVAGMEGANSTEFEPECKLPVVGLITEWRDENGNVEVRSEESDLGGTMRVGGQLCRLTENSLVRNLYGQDDIIERHRHRYEVNNLLLKRIEDAGLRIAGRSIDNKLVEIIENPNHPWFVACQFHPEFTSTPRDGHPLFAGFVEAAGKYQKSQLK
59219	GC_00001782	scg	Xenkj12	2228	29	29	1	1	0.908498	0.908356	0.908427			R	R	COG3956	Uncharacterized conserved protein YabN, contains tetrapyrrole methylase and MazG-like pyrophosphatase domain	MDKVNTHSVANMTDSMKSIERLKEIMAQLRHPQHGCPWDKVQTSATIAPYTLEETYEVIDAIERNDTSALKEELGDLLFHIVFYAQMAQEEQLFDFDDICEAVCNKLERRHPHIFNQQAGISSEEAIGSWEQRKTAERAEKDQHSVLDDIPASLPSLMKAYKIQKRCASVGFDWDTVGPVLDKVYEEIDEVMDEAKQAVVDDERVEEELGDLLFAVVNLSRHLGHKPEMALQKACQKFENRFRNVEKLILDSGLTMETATLEEMDKMWEQVKKQQA-----------
58088	GC_00001743	scg	Xenkj12	2229	29	29	1	1	0.957621	0.995825	0.97635			K|T	K|T	COG0317	(p)ppGpp synthase/hydrolase, HD superfamily	MVAVRSAHLTPAGEFAVDKWIASLNIVNPQSSEKLAETWHYCHEKVQNHPNAELLLWRGVEMVEILSTLSMDNDSMRAALLFPLLDARLLNSETVTETFGQPIVDLVHGVLEMDAIRQLKATHTDATCSVQVDNVRRMLLSMVEDFRCVIIKLAERIAYLREVKDASEDERVLVAKECSNIYAPLANRLGIGQLKWELEDFCFRYLHPDEYKKIAQLLHERRIDREQYIEKFITTLRRYMLKEGISGEIYGRPKHIYSIWRKMQKKSLAFDELFDVRAVRIVVERLQDCYAALGIVHTHYRHLPDEFDDYVANPKPNGYQSIHTVVLGPNGKTLEIQIRTRQMHDDAELGVAAHWKYKEGTAIGGGKSGSYESRIAWLRKLIAWQEEMADTGEMLDEVRSQVFDDRVYVFTPKGDVIDLPAGSTPLDFAYHIHSDVGHRCIGAKIGGRIVPFSYQLQMGDQIEVITQKQPNPSRDWLNPNLGYVTTSRGRAKIHNWFRKQDRDKNIIAGRQMLDSELAHLGVTVKEAEKELIARYNVNSLEEVLAGIGVGDIRIHQLANFLQSKFNKTTAEEADREALRTLESKTFTPR-NNKKDNGRVVVEGVGNLMHHIARCCQPIPGDEITGFITRGRGISIHRADCDQLTELEASAPERVVDAVWGESYSSGYSLVVRVLANDRSGLLRDITTILANEKVNVLGVSSRSDVKQQLATIDMNIEIYNLQVLGRVLAKLNQLPDVIEARRLHGN--
53796	GC_00001595	scg	Xenkj12	2230	29	29	1	1	0.906081	0.925432	0.915654			J	J	COG2265	tRNA/tmRNA/rRNA uracil-C5-methylase, TrmA/RlmC/RlmD family	MVQFYSPNRRSVNRSIISVTADNLDAQGQGIAR-HQGKTIFIPGLLPGEQAQVQLTEEKRQFAKAKVVKRLSDSPSRVAPRCPHFKMCGGCQQQHVAPELQAKTKASVLERLIQRETGISISAQPIIHSPEYGYRRRARLGLQYQ-----ARQGKLVMGFRQSQTNDLVDIGHCPVMHPELEKLLQPLSLCLNSLKVVKRLGHVELVLADNGPLVVLRHLAPIKHEDKEILRAFAKQNQVMIYL-AGDETPLE----------PLSPE---EEQSEPWYQVDGLKLIFSPQDFIQVNDVVNQKMVAQALLWLDLQPEDRVLDLFCGMGNFTLPIAARVQAVVGVEGVAALVASGQYNARLNGLSNVSFFHENLESDIHQQPWAAQGFNKVLLDPARAGAAGVMSHIVKLAPEKVVYVSCNPTTLARDSKVLLEAGYHLVSVRMLDMFPHTGHLESMALFSRE------PMTIE----------
54985	GC_00001636	scg	Xenkj12	2231	29	29	1	1	0.875712	0.929305	0.901713			T	T	COG0642|COG3437|COG3850	Signal transduction histidine kinase|Response regulator c-di-GMP phosphodiesterase, RpfG family, contains REC and HD-GYP domains|Signal transduction histidine kinase, nitrate/nitrite-specific	MTKYSLRTRMMSLILVPVLLVGTLVSISFISYRYYELKSLIVRSGISIIEPLSIASEVGINLDNSKGVKSLINRLHRRNSEIVMAIAIFDEHHQLFEISNDKYDVNLLRLRPNDPIPTT-LTKEEDSNSIILKMPIISESSASNGWPE-----TPHKPV----PIGYIAIDLDLRAAQLQQYKEIATSIILLILCLGGTALFAHILVRKVTEPLECMVKAVNRIRQGQLNTRVTGAMPGELSALQNGINTVAESLSKYKDDMQLHIDQATSDLQITMEQLEIQNVELTIAKKRAQEAVRIKTEFLANMSHELRTPLNGVIGFTRQMLKTPITYQQAEYLHVIERSANNLLKIINDILDFSRLESNKLILDQIPFLLRDTVNEVIELLTPSASAKNLPLHHYIDDQLPNLMIGDPIRLQQILTNLIGNAIKFTDEGNITLEIKLRQQRHHMVQIDFTVTDTGIGIKSEYRPILFQAFNQADASITRHYGGTGLGLSITKRLVNEMDGEIDFISEPTKGTVFYFDIWLEKEEFLLDSVPAHLSQPHSSFRLPMTVMAVDDNPANLKLIGTLLSEQVDNTILCSSGMEALKMAKKHSLDLILMDIQMADMDGIQTSEQIHQLPDHKQTPIVAVTAFIC------------DETCN---QGHSP---FIDCLSKPLDEARLKDLLHQ----------YSP------TKKPQAIDWKLALQQTAGKESLALEMLAMLVQSLPEMKMRIEQAL-------SAEGEAHRKQFLHHVHQLHGSCCYNGVPKLKMICELIEKQLRQNISLADLEPELLEFIDEIDHVIAAAPDI-----LRAARALTSIP----
54289	GC_00001612	scg	Xenkj12	2232	29	29	1	1	0.918421	0.983037	0.949631			F	F	COG0232	dGTP triphosphohydrolase	MPKIDFKQKLNFQRKYRNASIHDANEEQINRQFESDRGRIINSAAIRRLQQKTQVFPLERNAAVRSRLTHSLEVQQIGRYISKTIIAELTKQNLLEKYGLSERLSAFESLIEMACLMHDIGNPPFGHFGEAAIKDWFSRRLDPDYLPETELPETEQTNRQDNCQVAALCLS---GEEKKDLFRRQLRMDLCQFEGNAQAIRLAHSLLKLNLTYAQIGCILKYTCPAYRLEESPEEFSYLMKKKGYYWSEDCFIRELKKELQLGDFCRFPLTYIMEAADDISYCIADLDDAVEKGIFNVDQLVEYLKQEWEENGGHHKGDLFESTVIQAYKKTTNNEARRNIHEQFFMYLRVFITGKLVPYTAQRFIEHLPEIYAGTFNHALLEANGEEHRLLSTLKSVTRKRVFNHPEVEELELQGYRIITGLLDVYSPLLELSRQDFWELHQNNFHKKYFIETRLLHKLSTKHRLAYNEAVEGIIATDETEKDVLEFYYRARLIQDYISGMTDHYAYEEYRKFMVSK
49997	GC_00001464	scg	Xenkj12	2233	29	29	1	1	0.954116	0.999703	0.976377			F	F	COG0775	Nucleoside phosphorylase	MKVGVIGAMEQEVTLLRDQIEGLQTLSRGGCEIYTGKLNGVDIALLKSGIGKVSSALGTTLLIEHCQPDIVINTGSAGGLDPKLKVGDIVVSEEVRYHDADLTAFGYEPGQMAQCPAAFIADEKLITLAEKCIQSLELNAVRGLVCSGDAFINGSEPLARIRATFPNVAAVEMEAAAIGHVCHQYKVPFVVVRAISDVADQESHISFDEFLVVAAQESTRMINAMLTELSKQ
67136	GC_00002055	scg	Xenkj12	2234	29	29	1	1	0.863549	0.917024	0.889484			P	P	COG0614	ABC-type Fe3+-hydroxamate transport system, periplasmic component	MKFYLKTTDYHSVWMVFLFL---------LYSFLSVFSAPLYATASRVISLAPSTTELAYAAGMGDQLVAVSAYSDYPEAAKKLEQVADWQGINVERIIALKPDLILAWRGGNPQRPLEQLAALSIPIFYSDVKKVEDVATDLERLAAYSSHPDTAKKAAADIRQKFSQLKQTYAKANPTPVFIQFGINPIFTSSSHTIQSEIVSACGGRNIFADSPVPWPQVNREQVLVRKPEVIVMGGTEAQKQRVAEFWQPQLNVRIVTINDDWFSRAGPRIILATEQLCQQLTLH-----------------
98365	GC_00004391	accessoryII	Xenkj12	2235	6	6	1	0	0.896296	1	0.945312			S	S	COG4278	Uncharacterized protein	MTKEEFTEKVKLLDLTWIIKKITQKDPNIAKVWTEEGANDAMEQYKNFMFILYKYKGSDIKIVPSIEVDEIWHHHILDTQRYQNDCQNIYGHFMHHSPYFGLRDDNYLKELNKDFMITQELYFKEFGDYMYEVDF
52317	GC_00001544	scg	Xenkj12	2236	29	29	1	1	0.979172	1	0.989476			O	O	COG0316	Fe-S cluster assembly iron-binding protein IscA	MSDDAALPLQFTDAAANKVKVLVADEENPNLRLRVYITGGGCSGFQYGFTFDDQMNEGDMTIQKQGVELVVDPMSLQYLVGGCVDYTEGLEGSRFIVTNPNAKTTCGCGSSFSI
63308	GC_00001923	scg	Xenkj12	2237	29	29	1	1	0.957547	1	0.978313			H	H	COG0001	Glutamate-1-semialdehyde aminotransferase	MSQSETLYSQAKHVIPGGVNSPVRAFNGVGGTPVFIQRANGAYLYDVDGNAYIDYVGSWGPMVLGHNHPAIRNAVIEAAERGLSFGAPTAAEVEMAKLVTELVPSMDMVRMVNSGTEATMSAIRLARGYTQRDKIIKFEGCYHGHADCLLVKAGSGALTIGQPNSPGVPADFAKHTLTCVYNDLNSVREAFEKFPQEIACIIVEPVAGNMNCIPPQPEFLPGLRKLCDEFGALLIIDEVMTGFRVALGGAQEYYGVKPDLTSLGKIIGGGMPVGAFGGRQEIMEKLAPTGPVYQAGTLSGNPIAMAAGLACLKEVAQTGVHQRLSELTDKLATGLKNAAAKADIPLVINHVGGMFGIFFTDAKSVTCYQDVMKCDVERFKQFFHLMLDEGVYLAPSSFEAGFMSIAHSEEDIQRTVDAAARCFAKLK
81388	GC_00002661	accessoryI	Xenkj12	2238	18	18	1	0	0.89373	0.951987	0.921939			S	S	COG0730	Uncharacterized membrane protein YfcA	-----------MNIIILSLLFITAALLHGISGIGFPIASTTALSLFMPLKEAVVLALWPTLLINVLSVISGGKIGPILHKYSLLALFSLVGSFIGAKLLFLVNPAYLQLLLSGIIAFYIINSIRSTNLRLSTNPVILSLFGLVAGIIGGATNAMSPILIMCLLAMSSDRHEIARAANLCFLLGKISQLVVLRNEAFELFSSDYLWPVLLLTVLSVLFLFIGTRLRTRISAQHFRGLMLILLGVLAVMSAIQAIRVLV--
86486	GC_00002999	accessoryI	Xenkj12	2239	12	13	2	0	0.884584	0.805399	0.843136			M	M	COG0451	Nucleoside-diphosphate-sugar epimerase	MSKRTILLTGASGRIGRTFFLAMQDRYIFTLVDQKHPDYHIPAPHCFILADLSNPSVAEDLV--SDVENIIHLAGIPYANAEFEDLLPANILTTNYLLQAAAKSQCRRFIFASSAQTIEGYPIDKQIPDNIATSPANIYGVTKCFGEALCSYFATQKGLSSIAIRIGAFEFKDNHELKTARDLSAWLSPNDAVQLITCAIEAEEITFFIAHGISDNRFKRLDLTETRKVLGYSPKDDAFQTFDLRLFES-------------------------
58929	GC_00001772	scg	Xenkj12	2240	29	29	1	1	0.891373	0.964049	0.926288			M	M	COG0744	Membrane carboxypeptidase (penicillin-binding protein)	MSDDDRQPIGRKGKKSKHRRGRQANKRHRRD--DYDDY---EYNDVEDENDTDDEGELMTKKGK-----KSPQVKKGRKW-IWLLLLKILIVLAVLIGIYGFYLDGKIRHRIDGRVWQLPAAVYGRMVNLEPGMNYSKAEMIRLLEGMQYRQVTKTTRAGEFVVRGNSIEMLRRPFDFPDGKEGQIQARLTFDNNQLTSIENMENQRQFGFFRLDPKLITMMQSANGEQRLFVPRSGFPDLLVQTLLETEDRYFYEHGGIRPLSIARAALENLLAGRAVQGGSTLTQQLVKNLFLTNKRTFSRKANEALMSVLLEARYSKDRILELYLNEVFLGQSGDEEIRGFPLASLYYFGRPIDELSLDQQALLVGMVKGASYYNPWRNPKSALERRNVVLKILQNRKVIDQELYDLLSARPLGVKPKSDVIAPQPAFMQMVRQELREKLGDKIDDLSGVKIFTTLDPVAQDAAENAIENGIAALRKDKNRPVPNLEGAMVVVDRFSGEVRAMVGGSQPQYPGFNRAMDARRLIGSLAKPATYLTALSEPDKYRLNTWLADEPISIPQAGGKPWEPRNFSRNFSERVMLVDALARSINIPTVNLGLDVGLDHIANTLVLLGIPAKEIQKVPAMLLGGINLTPMEMAQEFQTIASGGNRAKLSALRSIIAEDGTVVYQSYPQAERAVPAQAAYLTLYGMQQVVARGTGRSLTGKYGKYNLAGKTGTTNELRDTWFAGIDGKEVAIVWAGLDNNKPTRLTGATGALKIYERYLANETPLALDNRAPEGIVDMSVNEDGSFNCAGEGIRILPIWTDDPQALCQQSVQQ-PIEEGQ-EEAPGWLKEMFGQ
59393	GC_00001788	scg	Xenkj12	2241	29	29	1	1	0.876248	0.943785	0.908763			J	J	COG1643	HrpA-like RNA helicase	MLQWHSLKVNRYGEPLLLPIYDVVDSVIAQLETSKQILLHAPTGAGKSTGLPLAILNKSRFSGRIIMLEPRRIAARSVAERLAEQLNEPVGRTVGYRMRLETKVSAHTRLEVVTEGILNRMLQQDPELSDVSLVILDEFHERSLQADLGLALLLDVQEGLRDDLRILVMSATLDNQRLSSLLPEAPVVVSEGRSYPVTRSYHPLPAHLPFEQSVASTVLRLLQQESGSLLLFLPGVREIQRVQAYLEEKVGSDTLLCPLYGALSLTDQRMAIMPAPAGKRKVVLATNIAETSLTIEGIRLVVDSGLERTSRFEPRTGLTRLITQRISQASMVQRAGRAGRLEAGVCWHLFSQEQAERAAEHSEPEILHADLSSLLLSLLQWGCRDSSQLRWLDNPPQAAQAVARTLLVRLGALDDKQQLTARGWQMTESGCEPRLAAMLCLAKEQ---YD--RQ---DSDRGILATAAKLVAILEEPPRRGQLDLTHCLNTLQPNWQQRSKQLFRELAGNN--------------------MENAADINVEYIPELLVQGFPDRIAKNRDNLGRFQLATGLGAMLAREEPLSGETWLVAPLL-----QQGNKMPDAHILLACPLDIEQIIRQYPSLFTEQTAIEWDDSKGTLRAWNRLKCGRLTVRSQPLAKPSDTELQEALLNWVRQEGLAALNWSQEALQLRVRLQRAQEWLPETQWPAVDDEALLASLEQWLQPVL--EGVRNLKGLQQVELSTALVSLLDWQQRQILDNELPTNYTVPTGSRIGIEYFYDKPPVLSVKMQEMYGEQQNPAVAKGRVPVVVELLSPAQRPLQITQDLAAFWQGAYREVQKEMKGRYPKHLWPDDPANTAPTRRVKKYI-
50374	GC_00001477	scg	Xenkj12	2242	29	29	1	1	0.91862	0.999426	0.957321			G|T	G|T	COG1489	DNA-binding protein, stimulates sugar fermentation	MEFSPPLKHATLIRRYKRFLADVLTPEGETLTIHCANTGAMTGCATPGDTVWYSTSDNPKRKYPNSWELTQTQDGHWICVNTLRANDLVFQAIEKDLISELSGYEKISREVGYGKEKSRIDLLLESKQKVNCYIEVKSVTLLQGNNGYFPDAVTIRGQKHLRELSLIAQQGQRAVLCFAVLHSGISHVMAAKHIDHDYAFLLEQACNLGVEVICYGASMTENRMVLSHKLPFVSMG
46517	GC_00001344	scg	Xenkj12	2243	29	29	1	1	0.984798	1	0.992341			J	J	COG1734	RNA polymerase-binding transcription factor DksA	MQEGQKRKTSSLSILAIAGVEPYQEKAGEEYMNDAQLTHFKLILEAWRNQLRDEVDRTVSHMQDEAANFPDPVDRAAQEEEFSLELRNRDRERKLIKKIEKTLKKVEDDDFGFCESCGVEIGIRRLEARPTADLCIDCKTLAEIREKQMAG
59016	GC_00001775	scg	Xenkj12	2244	29	29	1	1	0.88223	0.846751	0.864126			J	J	COG0008	Glutamyl- or glutaminyl-tRNA synthetase	------------------------------------MTQSESE------HSSLYVGRFAPSPSGDLHFGSLVTALGSYLQARAHHGKWLMRIDDIDPPREIPGSADRILHALEHYGLHWDEEVLYQSQRHEAYRAILAQLQQQGNSYYCTCTRQRIHQLGGFYDAHCQHLQLPGHHAAIRLKQDHPVYDFYDKLQGNVTVPVKMAEEDFIIHRKDGLFAYNLVVVIDDNYQGITEIVRGADLIEPTVRQISLYRYLNFTTPDYVHLPLVLNKEGNKLSKQNHAKPIPLDDPRPLLVKALSFLNQPTIAGWQDITTEQLLKQAIIGWNINHVPPQNIINGQFK------------------
98700	GC_00004454	accessoryII	Xenkj12	2245	5	5	1	0	0.995	1	0.997494							MVTGLSLAACVSRFILVSRISKLRQKVATRLKMVHLDSDG
64642	GC_00001969	scg	Xenkj12	2246	29	29	1	1	0.919432	0.853427	0.885201			J	J	COG0617	tRNA nucleotidyltransferase/poly(A) polymerase	---------------------------------------------------------------------------------MKNKSGKAKPSDSPITVIPREQHSISRKDISDNALKVLYRLNKSGFEAYLVGGGVRDLLLHKKPKDFDIATNATPEQVRKLFRNCRLVGRRFRLAHIMFGPDVIEVATFRGPHEQVESN----DRNQSHKAQSGMLLRDNIFGSVEEDAARRDFTINSLYYGIEDFALRDYVGGMADLEKGIIRLIGDPETRYREDPVRMLRAVRFASKLNMTIEKNTAEPIPRLAFLLRDIPSARLFEESLKLLQSGHGYSTYKILCEYQLFEPLFPLIQRGFTQSGDSPMEKLLEQVLKNTDYRLQNDQRVNPAFLFAAILWYPLIEHAEKLTQEGGLQYYDAFALAMNDILDEQCRSIAIPKRHTTTMRDIWLLQLRLPRRQGKRANKLMEHPKFRAAYDLLELRASIEPRHELKELVHWWTEFQQSTASQQRGMISELGSEPVRRRTRHRR-----GNH--LRHN-RNNN-
47822	GC_00001389	scg	Xenkj12	2247	29	29	1	1	0.905274	0.975387	0.939024			H	H	COG0801	7,8-dihydro-6-hydroxymethylpterin-pyrophosphokinase	#NAME?
63511	GC_00001930	scg	Xenkj12	2248	29	29	1	1	0.891961	0.992577	0.939583			H	H	COG0413	Ketopantoate hydroxymethyltransferase	#NAME?
53216	GC_00001575	scg	Xenkj12	2249	29	29	1	1	0.903598	1	0.949358			H	H	COG0414	Panthothenate synthetase	MLIIETIPILRREIRRWRQAGKRIAFVPTMGNLHDGHMALVDTAKAQADVVIVSIFVNPMQFDREDDLVNYPRTLQEDCEKLSRRNVDIVFAPNANEIYPHGLNGSQTFVEVPELSHMLEGASRPGHFRGVTTVVSKLFNLTQPDLAYFGEKDFQQLQIIRKMITDMAYDITLVSVPIVRDKKGLALSSRNSLLSTEEKKIAPQLNQIMQRAAEKLKSGERNVEQLLEIVSTDLREKGFIPDELFIRDAENLEPLTPQSKKAVILMAAWLGKTRLIDNQQVDLTD
97417	GC_00004233	accessoryII	Xenkj12	2250	6	6	1	0	0.954298	0.987674	0.970699			P	P	COG0715	ABC-type nitrate/sulfonate/bicarbonate transport system, periplasmic component	MAHKLRF-GSLLLLLGLSGNALATQPQQITIGYQKSNIFTLLKSRGTLDDALEKEGIKVRWVEFPAGPQMLEGLNVGSIDLASTGDVPPVFAQAARADLVYLAYAPAHPKTEAIVVPKDSTIKTIQDLKGKRVALNKGSDVHYLLAAALEKAGLSYKDIKPVYLPPADARAAFQRGAIDAWATWDPFLSEVEINTGARQITNGEGLVPHYTFYLASRKFVDTYPQTAEKVIQELVVLSDWANRHPDEAANILANATKLDKAIWQRTLARFTYGAERMTPTVFNQQQVLADTFTRLRLLPVKINVRSASWSLDNIPVNTP---
85935	GC_00002958	accessoryI	Xenkj12	2251	13	14	2	0	0.813736	0.722732	0.765539			H|R	H|R	COG2141	Flavin-dependent oxidoreductase, luciferase family (includes alkanesulfonate monooxygenase SsuD and methylene tetrahydromethanopterin reductase)	----MTVYGNSDINLFWFLPTHGEGRYLGTAKGGRAVDLPYLQQIALAVDSLGYHGVLIPTGRGCEDPWLVASALVPVTRNLRFLVAVRPGLQPPSLAARMTATLDRLSEGRVLINVVTGGDPVENKGDGIFLSHADRYQLTREFLDIYSRMLAGEKVDYQGKHLQVEGAELLFPPIQKNGPPLYFGGSSEDALDVAAQQVDTYLTWGEPPELVAQKLQQVRERAEKQGRTLEYGIRLHVIVRETEEEAWAAADRLIAHLDDETIAQAQKIFSRMDSAGQARMNSLHQGSRDNLRIAPNLWAGVGLVRGGAGTALVGSPEQVAERIREYQALGISNFIFSGYPHLEEAHRFAELVMPLLKTDSVQI---NKANSTIRSANAGAFGESIGGAERPVTEE--PQKEYAE---
97249	GC_00004205	accessoryII	Xenkj12	2252	6	6	1	0	0.969004	1	0.984258			P	P	COG1116	ABC-type nitrate/sulfonate/bicarbonate transport system, ATPase component	MKHLSLVQQGLSLTLEGVSKQFGEREILKSLNLSIQKGQFVAIVGRSGCGKSTLLRLLAGLESVSAGSLSADGDPLSASESEVRMMFQDARLLPWKKVIDNVGLGLSGNWKSEALAVLEAVGLADRANDWPSALSGGQKQRVALARALIHRPRLLLLDEPFGALDALTRLEMQQLLTRLWQQYGFTVILVTHDVHEAVLIADRILLIEQGEIGMDLEIPLGRPRTITMPTLSALEAQVLEAIMAPGEQGKHDRHSDWLHSGKTDNPESAAR
97597	GC_00004263	accessoryII	Xenkj12	2253	6	6	1	0	0.980549	0.99385	0.987155			P	P	COG0600	ABC-type nitrate/sulfonate/bicarbonate transport system, permease component	MRIFFLGGHRTSLSKSRFLPWLLPGLLIVCWQVAGYEGWLSDRILPPPEKVLQAGWTLLQNGELWSNLYISTWRALSGFAIGGTCGLALGVITGLSKTGERLLDSTVQMLRNVPHLALIPLVILWFGIDERAKIFLVSLGTFFPIYLNTSHGIRHLDRGLIEMARNYGLNGWRLFWQVILPGAMPSILVGVRFSLGLMWLTLIVAETISADAGIGYLAMNAREFLQTDIVVLAIILYALLGKLADMVAYGLEVWLLRWHPSWQTGGRNS
97921	GC_00004317	accessoryII	Xenkj12	2254	6	6	1	0	0.967471	0.987644	0.977453			K	K	COG0583	DNA-binding transcriptional regulator, LysR family	-MKYFSDNLGAMNFQQLRIIREAERCHFNLTEVAKVLYTSQSGISRHIRELEEELGVELFIRHGKRFLGLTEPGKEMLTIARRILNDADKAQRLAEHFTGQHQGVLTIATTHTQACYSLPRVIKVFREIYPGIRLVLNQGSPAEIMKMLLNGEADIGIASEMLTQNSNITAFPWFDWHHSLLVPAEHELVWNPDITLEQLATYPLVTYRYGIAGRSQIDKAFHNARLNPDIVLSAQDSDVVKTYVKLGLGIGIVAETASQHNLDPDLVTLRARHLFSPNMVWMAVKHGQLQRDYLWEFVLLCNPDLSLDKIKNSVIAGNKNIPTWLDFEI
8872	GC_00000128	core	Xenkj12	2255	29	40	2	0	0.799927	0.951821	0.869289			O	O	COG0354	Folate-binding Fe-S cluster repair protein YgfZ, possible role in tRNA modification	MVSQI------HPK-SSSLFPVLSSSLQLALISLNDWGLVTVTGMDSRKYLQGQLTADINILAENQHVLTAHCDAKGKMWSSLRLFH--RDEGYAYIERRSVIEIQLAELKKYAVFSKVMVAEETESLLLGIAGENCRTALAEFFPILPDVNNTVIQHGATTLLYFSSPQERFLLITDTVMAAEL----MEKLPAQLSNSEQWLALDIEAGFPVIEAAVSAQLVPQAVNLHNIEGSISFEKGGYMGLATIARTKYRGVNKRAMYWLVGDSSYLPAVGSELEWQLGSRWRKTGMILSSLRLADGTVWVQAVLGNEMEAGSIFRLPGDDGFLLTLKN----------
71331	GC_00002206	accessoryI	Xenkj12	2256	23	27	2	0	0.821416	0.924112	0.869743			K	K	COG0789	DNA-binding transcriptional regulator, MerR family	MEKNKHIDINRALTVGEVAKRSGVAISTLHFYESKGLIKSSRNSGNQRRFPAVVLRYIAIIKVAQSTGIPLKEIQEVLSQFPPNSKLTAEQWRILSSQWRDTLEQRITKLTHLRDYLDSCIGCGCLSLTECPLRNPNDILGKTGTGARMFEQEYD----
88161	GC_00003134	accessoryI	Xenkj12	2257	11	12	2	0	0.80342	0.843831	0.82313			R	R	COG0491	Glyoxylase or a related metal-dependent hydrolase, beta-lactamase superfamily II	MKNILKTSYLAITLALTSLITTTAIPTALAKSAEQP-VNQVPGYYHHMLGDLMVTAVYDGYVDLSPSLLKGLDINNIKSLITRMFQVENKEGIQTAITAYLVNTKEGLVLIDAGSSNCFGPTAGNIVNSIRAAGYQPESVKAILLTHMHPDHACGITSPSGEIVFPNATLYISEEEKNFWQAPETIASASEINRSFITQTLNAIEPYVAKKALRTFQSGENIIPGIKAISTSGHTPGHTSYLLNSGKNNMLILGDMIHFYAVQLEHPEVSIEFDIDNNKAIEARKSIFKKASDEKWLIGAAHLPFPGIGYLRQNQQKYDWVPVEYTTTLKVNN-
92282	GC_00003542	accessoryII	Xenkj12	2258	9	9	1	0	0.88162	0.975102	0.926007			Q	Q	COG3527	Alpha-acetolactate decarboxylase	MKSLIINQYSTMHALMSGVFDGMFAIAEISQGGSFGIGCSHALAGEMIALDDTFFEIQGAGNVRRFSEYDQLPFAQLTYFNPSEQFPVSDISKKDLYSELSAQVNIDNIFAAVKIEGIFKKVWLRRTNYQKKPYKTFIEAIVEQSEETLHNVSGVLVGFWTPDIFHGISVSGFHIHFIDDERKNGGHVFDFELKNGLLSYEPKQNIKIHLPENSEYINADLTVDDLDNAIRKAEG
93776	GC_00003717	accessoryII	Xenkj12	2259	8	8	1	0	0.922248	0.88948	0.905568							MNKICVLLLSAVMLCSGCATIVGEKTQLVQINSQPSGAEFSIKDETGQEITRGNTPQSVMLAKSTGHYFGGKTYQITFTKENFQSVTLPLVAKANGWYIGGNFVFGGLIGWLAVDPFNGGMYTLHPKAANVTLPASNTLSDTK
88088	GC_00003128	accessoryI	Xenkj12	2260	12	12	1	0	0.907594	0.948605	0.927646			K|R	K|R	COG1396|COG1917	Transcriptional regulator, contains XRE-family HTH domain|Cupin domain protein related to quercetin dioxygenase	MSDITSKIAETFKSLRASRGVSLSQAAKLTGVSKAMLGQIERGQSSPTVSTLWKIATGFNVAFSTFLEGTEP--QPALHRFNELPSFEQNHSGMSVKPLIPFDDEFFIDLFKIELAPGASSESTPHESGVVEHVIVLNGELDLRINDEWHKVSSGESMRFSADCSHAYANSGDDVVVIHNLIHYPHK----------
88256	GC_00003142	accessoryI	Xenkj12	2261	12	12	1	0	0.897995	0.953288	0.924815			Q	Q	COG3135	Predicted benzoate:H+ symporter BenE	MPKQSFFRDLSPSTLVTGFVAVLVGYASSVAIILQAVTTIGVEPSQIGAWLGMLGVGMGITTIGLSLYYRTPILTAWSTPGIALLATHFPHTSVNEAIGIFVFASALMLICGITGLFAKLMNYIPHSIAAAMLAGILLRFGLDAFSMLQSNFWLCGIMLLIYVIFRRYFPLYAIISTLTAGLIICIFNGDLNLTGKDILFSMPEFVMPKFNITTLIGVGIPFFIVTMASQNAPGIAILQAGGYPPRTSQLLICTSLVTIILAPFGGFSICIAAITAAICMGDDVHTDPDKRYIAAISAGFVYLLAGIFSGVIFYLFSGFPASLIKILAGLALLSTFTNSLSQAIKDESARDAAIICFLITASGANLLGISSAFWGLVGGIITHVIFKK---------------NLS-
3209	GC_00000024	accessoryI	Xenkj12	2262	27	84	8	0	0.805392	0.661239	0.726232			X|R|U	X|R|U	COG3501	Uncharacterized conserved protein, implicated in type VI secretion and phage assembly	-----------------------------------MSVKK--HATTLKKGKALLGQGQQTAQMAKQAT------------------------------------------GL-----LTG----------AGGNTAAGAGSLI------------------------NGGGFADGAG--------------------QKA-----GMTTQTAMGNSS----AGKLLQQ-AGQV----------LGSMGGA-DPSGLLFTLTAGGLPAQTFVVTDFSLNEHFSHPFALEVGLASAIPAISFPLVLDRTATLTILQNGIEQRSITGIVTRFEQGNTGLHQTTYRMSIRPDLWRTTLRQNSRIFQQLNIANIITTILKEHSIRDVVFNLRHPHPEREFCVQYQESDFDFLQRLTAEEGIFYFFECSNGRNTLVFADDCGSVPPGIRLPYQPGEVSTLGEPAVSSLTSSAQVRPAQVQLKDYTFKNPAWPAEFQQQMRDENLQQLYYEHYDYPGRFKDEAHGKDFTRYRLEALRSDAETGQGSGNAIALQPGKLFILDNHPRLDLNQSWQTVSASHSGSQPQALETANSG------SGTTLNSHFTFIRQNQNWRPAPRPKPMIDGPQIAKVVGPAGEEIFCDQYGRVRLQFPWDRYGKSDDQSSCWIRVSQPWAGQGWGMLAIPRIGQEVVVDFLHGDPDQPIVTGRTYHASNIPPGSLPGSKTQMAFRSKTHKGQGYNELLFEDAKGSERLDLHAQKDMNTKVLN--------NRDTHVLANHSETVEKNQTIKVNEHKNEMVKMTSTETIGMVYALTVGTSMNTTVGASQTEQVGSHKSIAVGNTLSI-NAGDVIELKCGASVLRMDSSGKITIQGSEFKFEASGPVQITGKDIDLN
5058	GC_00000050	accessoryI	Xenkj12	2263	28	63	5	0	0.775956	0.889954	0.829055			S	S	COG5351	Uncharacterized protein	MEFRNLTPFAVMNYQMFDVEDTEHHVAVMKIGYQLMPAGQGEYVAELLPAP--PLCLQDEYRGQMNASQVLQESDLAPFKPRCDVIVNGTAYAPDNRPCTEFPVRLQVKTQQGHPLLDKTLTVTGEREFIRDASGHWQLTEPKTFTTLPLDYRYAFGGECKIQA-DDKANKHLKERDRLTPEQRQRHPDG-ENAPVAHAVCETNPLGTGFITPWYANAKHLIRYPAPRIIQSDAPFTAEHFTAQLAGTLPPETPACQPQGMGFIGRPWLPRRQLAGTYDADWLEHRHP-YLPKDFDFGYWNGAPADQQIDWPDTDIAITLSGLTPHSDLHVKLPGHRPFILLRMHNGVLLP-VPMRLDTLIIDSEARTLHMTCRLNFKASLPVRVAEARFEINPDAPLLKMA-PLEEG--KK--NG----
5243	GC_00000053	accessoryI	Xenkj12	2264	28	61	4	0	0.870555	0.877434	0.873981			R|M	R|M	COG3064|COG3209	Membrane protein involved in colicin uptake|Uncharacterized conserved protein RhaS, contains 28 RHS repeats	MADNYIARTAGTWMIIGVLPD--------------VCKTPIGPATPPIPYPVVAKLADSSAPEKTVRANGMPVVVFARSFVPTTLGDQPGVANGIKSGTVGGKCHPL--EHPRTVRAGNKLVLRHGDKFWMNGA
106611	GC_00006622	accessoryII	Xenkj12	2265	2	2	1	0	0.723439	0.591289	0.650723			R|U	R|U	COG3209|COG3209|COG3209|COG4104	Uncharacterized conserved protein RhaS, contains 28 RHS repeats|Uncharacterized conserved protein RhaS, contains 28 RHS repeats|Uncharacterized conserved protein RhaS, contains 28 RHS repeats|Zn-binding Pro-Ala-Ala-Arg (PAAR) domain, incolved in TypeVI secretion	MAENKEVIITINGGRDEAVFCREYHVRSLADLEKTKKNLPALVEAEYADNPRVTPADKKFMLDYDKKLADKVEEKFKNGEYPLKEWEQKEEKQEEDSHPKPNIALPQKPRDDSPTGEGNTLGSIVGQAGVSQNAPHEANPSVAVEAEPEQTAWETTKKIGKAIGNMAADKAKETGEDLSTLEGWNPIEQQKGIAKSASNTVVGLAEMSVKGGMLNASRDMDESANSLAFWGKVFGNSDAEEKAKVISNIADTNRANANQFNLDEYKMTLDTPGQRLGGTAFEIAMLIGGPKGMSSAGSVTKTTEIAKVAEIGTMVEKSSEVAKAAEVGAVAAKTSEAAEIAEAGAMVGKASEVAKGAEAGAVAANTSEAAIVVEKGARIEG--RSAEVVETPPPKTKNAKEDHVENKSTDKDGSCNGTCSVNGEPVDMATGDFLQVWPVIAIPGLLSITLTRTYRSTANLNGLFGPKWADDWSRLLNLDNGKVNFTDADGVIYDFSTPDNTVLARNQHIPHYLLEGELTGELKLTDRQSQLTYHFNHAVGSIRKLSAITDRRQNAIRFIYDKQSQLIEVTRTDGFRLILGYQDQQLQTLDYLEQKKQQRLVTCHYGPQGYLSECEAFQHNHLWHEYDAQGRMIRWHDTDQTDVTLTYDDRGRVLTTSTTSGYWNDRFLYDDNARITTYIDAEGGETQHHYDNNCLVIREVDPLGRITRRQWRNSQIVWEADPSGAITTFDYNPDGGLTEVKLPTGESFYYGYDEHGQLTESVLPTGDRWQFHYDEQGNLTALTNPLGNKEEYQYGLHGELRQRLLPDGRQWHYAYDEQQRLAAVMTPDGQTTGLQLDELGRLRQITDALKQQTHYRYSNDHASLNGSLTDVELPDGTTQQLAYDSERRVVAVTDGEGRTTHYTYGAFDLLNQVTRPDGTVLRFGYDRLTRLNSVTASTGETYRYERDATGQIIRE
4868	GC_00000047	accessoryI	Xenkj12	2266	18	65	16	0	0.886637	0.602926	0.717763			X	X	COG3039	Transposase and inactivated derivatives, IS5 family	#NAME?
98467	GC_00004408	accessoryII	Xenkj12	2267	6	6	1	0	0.966193	0.856608	0.908106			S|F	S|F	COG1051|COG4111	ADP-ribose pyrophosphatase YjhB, NUDIX family|Uncharacterized conserved protein	----------------------------------------------------------------------------------------------MIPPYIEQLCTVGNSQRDKRGWSVTVCYTALIAYQSCEHHIDAVESVKWVPIDEIGTMPLAFDHTQLYQQARERLQQKSLYSIVPGFALPEVFTLTELQHVHEVLIGKTLQKKSFRRRLEQADLLIDTGKKRHERGRPANLYRLKAESADYRFIRNLEF-
2967	GC_00000021	accessoryI	Xinn	4167	28	92	11	0	0.601514	0.684942	0.640523	PKS-NRPS	fabclavine	Q	Q	COG1020|COG1020|COG1020|COG1020|COG1020	Non-ribosomal peptide synthetase component F|Non-ribosomal peptide synthetase component F|Non-ribosomal peptide synthetase component F|Non-ribosomal peptide synthetase component F|Non-ribosomal peptide synthetase component F	---MVIST-----EFEQIVARFPENIAVTQGNEKLTYCTLSERVTALSRVLYLQDQHGQAGNQHVMTHPPVMANQFVITLMEEGISLITAALAIMKAGKVFVPLSPKLPEQRLATLLAQFRGATIVTCRQWLPLLEHLSEDYSLV-----LADEVQDHPLITSSL-----------------------------MPAWVE----KVHNLAYVYFTSGSTGKPKAILGREDSLLHFIRWESRELSVTPADKVSQLINQMFDPFLRDMLLPLLNGATLCIPSSLDIRYSPQELLGWISEQKISITHLIPSLFQVLLECPQSTDSLRFLRYAVLSGEPLKGSLVDLFYQSQLSSPQRQTPQIINLYGTTETTLASVFYRVTEKDLRQPLIPAGQPIDDTTILVVDEQGVSVPAGSEGEVWISTDYMSAGYLSSNVGSSNVGSSNVGSSEAENNSRFMIAKEGELAGRSVYRTGDLGRIDEQGNLILLGRNDFQIKINGQRLETAEIESLLEQHPAVQQAIVKAFEQSPEQLSEQLAESPNKQSHQQTKHVRLVAFVRLIPETTL--TAAELDHYLAPNLTAAMRPADYQFLPLFPLLSNGKI------DRKALQPPVVRQT-----YPNRSDVAAPQGE-----LE---TRL---------------------------A--------AIWQSLLQIEQVGRDDSFFALGGDSLQAIRMIAQVRQQMGLSLRFSELFRQPTLAQCVEMMSADKLS---------LTQEPDIAAGSDSASYEQQGIYLNQ-QTAPDSPMYNM-VYVAQWSGALDHQRLQQSLDAL-------FARYDVLRTGFL--------------MQ------QGEIIARVAE-YPPDNPVFARIIWQDLIQH--------------GAQAQLHAENIINRFASLPFELTQPPLLRMAGL------TL--RPDSHQIILTFHHLIVDEESVKRLWDELLENYSLLQRGKALNIQPAQYGQREHVRLQYQRVNGER----GMAARQYWQNQ---LAGTLPLLQLPYDFPVPAARSYQGKRVPFSLPTAFLQQLESVAHQYGITPYLILQAGFIAFLARYSRQNDILLGTPVSNRHY--SEQQQ----PIGLLLNLLVMRN-QVDISQPFEQLLEQVK---STFIDAIAHQDMPFSQLLPLLQGS-------RDSTEDNHHPGVSPLFQVLFTYQ---NIP-----VVSKRMGSVQLSPLRQWDVQIAKYELALEMWQEEGELQGIFQYAGDRFLSGTIERMAENLCYFLSQLIHQPQQTIGKIPLLSPAQQQQ-LAEWNQTEQPFS------DNIGIHQLIERQVQRVPDVIAVEFG----QQSLTYAELDQRANQMADFL-IQQGVGPEICVGLSVERSAELVICFLAILKAGGVYVPIDPDYPLERSRYVIEDVGLHLLVTQEKFI----------SRYQ--GYNLP-----LFSIE-------TLIPRLSTFSAANP--RVDVRPENTAYIIYTSGSTGKPKGVPVRHRSV-CNLAETEIEFLAVPPGSRI-LQFASFSFDTSIWEILMAFCSGTTLLMAPRLAVMPGPDLLEQLIMRRVTHITLPAS-------ALAAL--PEADLPDLQVLMVAGENCGLDLLHKW-----GKNRRFINSYGPTEATVGTTNAEL----------TPESEQIHIGRPIPNSQVWIMDEYGSLLPIGVAGELCIGGVGVVAGYLHHPELTERSFIADPFS-----SRP-----D-------ARLYRTGDLARYRADGNIDYLGRIDQQIKIRGYRVELGEIESALRQHPAIADAVAM-----VREDYLNAS-AIVAYILT----------QPNTPLEPSQIEVYLEGSLPEFMRPSRYVFLTEFPRLPNNKV----DRKRFPKPVLSKIRQESEIATEPAHNQTEQAIIQI----------WQSLLGYEAIGRNTSFFAAGGHSLLAARMVAMLAEQCGLYIKVSDVFICRTPKRLAEKVNLTAG---------------------INLLSLP----------------------EIQDAPLSFAQQRMWFLDQLYPDSSR-YHIVSIKTFPVLKTVAGDEAE-NQKNKSEENERIRRSITLLFSRHPSLNLRLRMEGTTPRQYYSEQPPDCPHEIVEVQNKQEWQQMLQQRATDMMRT---------PFQLIGHPLYRLLLVS------DARQG--SALILCLHHILVDEQSLALLDDELQSIYLSLTK--------NQSVTED-IP------QASAPDYLQFATWERSAEVQQMWHSQLDYWRQVYQQRPPVVTLPQQSYA--------PVEASKAAYYRLPLTIEQTVALRRLAQQQDTTLFTLLLAAFQVLLQRYSGEGEATGDIVIGIPVSLRDRPEL--QSVIGLLLNTLAVRQPIDIRQSFSEFLHSSVQ-TLNQAMANKDIPFEQVVDAILPAEKRSLSPLFQIMFVFNAHQYS-------------ASTPR-----------INSQSVENPEAKFDLTLFVQ----------ETADNLLLSVEYREACFTAEVVAQFVSHYTRLLDSLCSTPDSPIYQL--AMLSPQERQRQLSDLNTTAQPLF--------YPVVHQWFEQQVNRTPQAIAVREQNET--------------GEQNKTE-----LALSYEQLNHYANRLAHELLTQGAGQGIQIGICLPRSAMLVIAILAVMKTGAAYVPVDATYPAERA-----------------------------------------------------------------------------------------------------------------------------------------------------------------------------------------------------------------------------------------------------------------------------------------------------------------------------------------------------------------------------------------------------------------------------------------------------------------------------------------------------------------------------------------------------------------------------------------------------------------------------------------------------------------------------------------------------------------------------------------------------------------------------------------------------------------------------------------------------------------------------------------------------------------------------------------------------------------------------------------------------------------------------------------------------------------------------------------------------------------------------RFMLEDAQVTKVITTHE---------------QAVRLTLPTHQ---SLLLARSQFITDQAVDPD---------IVNPDTV-NPDIA--ISPEQPAYILYTSGSTGRPKGTLIPHRGLGNYLQHACKHYGT-SGRQGN-----TLHASISFDATLTSLFLPLLQGQTLFILPEGDDIPAL-IQAWQLLPDLTMAKITPAHLELLSQQLS--PEQAGRIP---LLVIGGESLSASALRFWRQH--APQVRIINEYGPTEATVGCCTYEIQAGEITGDG--------------ALPIGRPIANTRLYLLDECQQLVPFGSVGELYIGGAGVGSGYFNQPALTESRFI-----ADPLISVSGE-AASEEKLYRTGDLARYLPDGNLLFLGRKDQQIKLHGYRIELEEIEAQLSACQGVSQAAAGMRD----------------IHGRQHLVAWLVLEKSV--AEATNSISEKNAESIRQELLQRLPVYMCPTQWVVQETLPLTANGKIDRNALALLTLTEQPRHSMHRMPVTTLE--KQLTEIWQQVLDQENPGIDDDFFVLGGDSILSLQIVFRV-RELGFRITPKMLFDYPTIAGLAAVV--------TAVNKAEN---SDTASIQGKYTLLPIQQAFF----A-----------------------QHHANPHHYNQSYLYALEEGTDIPLLERALAQVVNQHDGLRSRFPLNKQKNEQRYGLITEPVTEWQIESCLIT-----ERPVKEALSQAFAERQAQLNIEHGPLLTATHFITSVGNYLLLTVHHLIVDGVSWRIIIEDLSRFY------QALLAGKTLPPMAKTASLIEWSSHLADYAQSALAQAEYRFW---------QQKLNQPVTP-LPVDRGGKSLPGLVRESATYRLTLDAVVTTNLVQNTGHAYRTHVGDLLLAALVATLQQWSGNKSVCVDMEGHGRDSLHEDVDVSRTVGWFTAIYPLLLELPASCSSERLIRLVKEAVRQVPYSGTGYGALRCSPATNSSTVNNPTINSPATDSHQLPDTPQADICFNYLGQFSRTFHQTPFSGVADIAPEQRYAADNARSHGLAVDCYIDKGQIDKGQLQIEWTYNCQCYRHETIERLAAAMKDRLIRLIE--------------------------------------------------------------------------------------------------------------------------------------------------------------------------------------------------------------------------------------------------------------------------------------------------------------------------------------------------------------------------------------------------------------------------------------------------------------------------------------------------------------------------------------------------------------------------------------------------------------HCAAQTQTTYTP--SDFPLARLNAETLHQLQQRY----RVIEDIYPLTYTQEGMLFHSMAEQGRGLYHEQLCFTLPPYSQPDGTDPEGGEGINIEHLQQAWQKAVAYYPILRSRFEMRLADEPLQIVMPHQELDWRLHDL--------RLYSASDAELYRQNLLAADMAEEFI-----PEDGAMFRITVLQMPNKQLQL------------------------------LFSHHHAILDGWSVRLLLTTVETFYFQPN----------NILPPAPAFRSF----I-RWQRQNR-----KACQDYWQDQLAKVSSA-TPLPAAHPLRATSQL---------------------------KQRHTFSLSPDLSAQLAESGRRHRLTISTLIQG----------------AWALLLQRYSPQNKYQPENSCLFGMTVSGRQAELAGIDKMAGLLISTLPTYITSNPEQTVADWLMAIQQQQREHEKFSDISLADLKSVCG----------------LPEFETLLVFENYP------QPKPTDKQEKLFEFVQAAESTNYPLVL-VSSFSDCLRNELVYDTGLYDV----ATVSRLAKHFTHILTQIID---------------NLTDGLKGRVSANRVLANRVLANIVLLDEQEKQQLLTQWQGPVIP--------VFRGN-VYSLFTRQVQRSPRQTAVI----------DGQ----Q------QVSYAELEQNVE-------------------QLCLRLHLNGTKA--------GDRVALYL------PRSLDYITAMLAVSRIGACYVPVDISYPSERVAYLLSD-SQSSLV-------------------------------------LTD----------QAQQTQLAGVMPDITV-------LVVDQ--------------------SQPPERLLSQPLPPLTDDAD-ALAYLIYTSGSTGTP----------------------------KGVMIE-----------------------------------------HQSLINY----------------------------------------LT-DAGQRYQVTAYTQ--SLFHSSVSFDATL-------------------------------TSLYLPLLHGG-TITVIRDDADIAAMAAVLMQKSDTQKPV---------SHLLK----------------------------------------ITPAHLGILGEYL-EPKA------K---PHVHSLVVGG-----------------------------------------DTLNAEIVQA--------------W--LSDVPDIGVFN--------------------------------EYGPTETVVGCCV-----------HRA---------DKR---------QD-----------LQGAM-------PIGLPIANTRLF-------------VLNDDFSPTPLGMAGELYIGGLGVARGYWN--------------------RPELTAEKFITLSVPQSQT-----VPQ-------SQENLRVYRTGDRVCALPDGKLLYLGR-VDRQIKLRGYRIEPG-------------------------------------------EIEARLMQHPSVQNSALVTYAE------Q-----------GDMLLVACVSLK----SAV--------KADILSKASFSQASFAEQIIGFLSRSLPAHMLPNKVVVVDEMPQTT--------------------------------NGKIDYRTLLT--RLPDYFSGQNVSQPYLSQLQQQKQAAGLLSPPQTPLEKRLRDIWCEV--LQQQEIGRDQNFFALGGHSLHALRIVARIEQQLAVRLS-LAELLQCRTIKLLA---DLLNARMT-----------------------------------------------------------------------------------------------------------------------------------------------------------------------------------------G-----------KGAVHNTIK-----------------------------------RVVRGQK-------------------------------------------------------------------------------------------------------------------------------------------------------------------
33743	GC_00000917	core	Xenkj12	2269	29	30	2	0	0.94239	0.985048	0.963247			N	N	COG1684	Flagellar biosynthesis protein FliR	-MIPFDSETLSRLVSDFFWPLARLLALFSIAPIFSEKQMPIKVRIGLALVITALLVPTIPSPQIPIFSVAGIWVLIQQVLIGVALGLTIQIAFAVVRHAGEVLGLQMGLSFATFFDPTGGPNMPILARILNMLMMLLFLAFDGHLWILSILADTFYSIPIQTTQLNSKSFLLLAQSASLIFINGMMLAMPLITLLLVLNFSLGMLNRMTPQLSVFVVGFPLTLTVGIFTLSLLFPMLVPFTERLFSEMFDRLAVIINYMVL---
31613	GC_00000846	core	Xenkj12	2270	29	30	2	0	0.956246	0.995633	0.975542			N	N	COG1987	Flagellar biosynthesis protein FliQ	MTPESVMALGVEAMKVALALAAPLLLSALICGLVISLLQAATQINEMTLSFIPKILAVVVTIIVAGPWMLNLLLDYMRTLFSSIPTIIG
40853	GC_00001154	core	Xenkj12	2271	29	30	2	0	0.935105	0.903566	0.919065			N	N	COG1338	Flagellar biosynthetic protein FliP	#NAME?
33623	GC_00000913	core	Xenkj12	2272	29	30	2	0	0.828012	0.767611	0.796668			N	N	COG3190	Flagellar biogenesis protein FliO	MMANQPSLHTSFQSGAASDAA---PIGTAVTHT--------------------------------------------------------PPLSAGQTLMQVSSALGGILLLIFFITWFIRRLGLAPAKN----KNHRLLNIKASCSLGAKERVVVVEIEDSWLVLGVTPQQVTMLHQLPVPP---DDTEKETVLKTLPFGQ-----LLKNKLQRKTRNDRDGDEK
28073	GC_00000728	core	Xenkj12	2273	29	30	2	0	0.950396	1	0.974567			N|U	N|U	COG1886	Flagellar motor switch/type III secretory pathway protein FliN	MSDAKQPADTSLTEDLWAEALEQQAAQLASDSGSSIFESLEPQDALSQLSDIDLIMDIPVKLSVELGRTKMTIKQLLKLSQGSVVSLDGLAGEPLDILINGYLIAQGEVVVVSDKYGIRITDIITPSERMRRLSR
28163	GC_00000731	core	Xenkj12	2274	29	30	2	0	0.96267	0.988606	0.975466			N	N	COG1868	Flagellar motor switch protein FliM	---MSDNILSQAEIDALLNGDSAAADDVEQTTSSVESEVRPYDPHTQRRVVRERLQSLEIINERFARQFRMGLFNMLRRSPDITVGAIKIQPYHDFARNLAVPTNLNLVHLKPLRGTALFAFDPSLVYIAVDNLFGGDGRFPTKVEGREFTYTEQRIINRMLKLALDAYRDAWDSIFKIDVEYVRSEMQVKFTNITTSPNDIVVTTPFTVEIGDLYGEFNICIPFAMIEPLRELLTNPPVENVRQEDGQWRDILVKQVQNSELELVANFADIPLRLSKILQLKRGDVLPIEKPERLIVHVDGVPVLTSQYGTLNGQYALRVEHLINPVLNALDEEKPNE
29663	GC_00000781	core	Xenkj12	2275	29	30	2	0	0.890947	0.987588	0.936781			N	N	COG1580	Flagellar basal body-associated protein FliL	MSDYSYERKRTKTIWMILLILIAVLSTAIGGYSWWTMKQSGNNST--EKAKIISTPVFMTLEPFTVNLIDNEDHFDRVLYVGVTLRLSDEITRQRFHDYLPEVRSRMLLLLSRQRSTDLAKDDGKVRLVEDIKQTLSPTLIPGEPDQEITDVLFTTFILR
89995	GC_00003303	accessoryII	Xenkj12	2276	9	10	2	0	0.805344	0.908058	0.853622			N	N	COG3144	Flagellar hook-length control protein FliK	MNLTLLPTDLT-LEKSVGKNQQALNSSQGSNAPKEQLTEFGQFLSAE----QKTAVQT-------AKNRADGSN------SESGEKRSTDNRDEEKLSSSLTVAGQVARLDQSSVS-----------GAFASDNDAEFTLSEEDDLLSAEMLINAMPIQLAGLINHRPTGEGSENSDDLLSTENSLEDTL--SDRKLSGKKTK--ADMTLMATDPA---EENDLDSDIRSFTAQHTA-------SATNRAALATATGKVKATANG-TEQNSESSVSGKGDIVKAFLSTQGATALASAAVETSSSNTLHNLFNAPLLATGHQANGQIQLNNAPAPLLSAHLGSEEWQQQLNQQVLFFNRNGLQQAELRLHPQELGALHIRMNVEDNQAQLHFVSAHQHVRAALEAALPNLRHSLAENGIQLAESSVGSDTSGNWQQEQAADPQQHANTG----SHTENHRALAATQAPATHESTIRLTPQQLASSRGGVDIFA
25913	GC_00000656	core	Xenkj12	2277	29	30	2	0	0.952164	1	0.975496			N	N	COG2882	Flagellar biosynthesis chaperone FliJ	MQQHSPLVTLRELAQDAAEKAATQLAQIRQSHQQMEQQLTALMSYQDEYRTRLNDTLSSGMSSSTWQNYQQFMKTLEMAIEQHRLQLNQWKKRLEQAMSQWQEKQQRLNAFDTLQQRAEHSLKLHQNRMEQKQMDEYAQRGAQRRMKQ
30143	GC_00000797	core	Xenkj12	2278	29	30	2	0	0.958759	0.991322	0.974769			N|U	N|U	COG1157	Flagellar biosynthesis/type III secretory pathway ATPase	MTARLGRWLATLDC----MEKRLEKTPKVRRYGRLTRATGLVLEATGLHLPLGATCLIERQNGNTLEEVESEVVGFNGEKLLLMPLEELEGIVPGARVYARAYGEEAGGGRRLPLGPELLGRVLDGAGRPLDGLPAPDTGYRAPLTTPPINPLQRTPISDVLDVGVRAINALLTVGRGQRMGLFAGSGVGKSVLLGMMARYTQADVIVVGLIGERGREVKDFIENILGEEGRARSVVVAAPADVSPLLRMQGASYATRIAEDFRDRGKHVLLIMDSLTRYSMAQREIALAIGEPPATKGYPPSVFAKLPALVERAGNGVSDGGSITAFYTVLTEGDDQQDPIADSARAILDGHIVLSRALAESGHYPAIDIEASISRAMTSLIDNTHYRRVQHFKQLLSSYQRNRDLINVGAYAAGSDPLLDRAIELYPHMAQFLHQSIEERSEYDAACAQLQQLLPS
44813	GC_00001286	core	Xenkj12	2279	29	30	2	0	0.878432	0.958955	0.91693			N|U	N|U	COG1317	Flagellar biosynthesis/type III secretory pathway protein FliH	MVVMIPMSDNSNNGNWQRWLPGELTPWETLQAKLESSD-----DIQELTEQERLQEQARILDELKEQARQAGHEQGVAEGHARGYEQGVEEGRKAGFEQGLKEAGEQQQVVIEQWKDLLSDFSHSLDGLDTVVASRLMQLSLTAAQHILGQPAVCDGTALLNQIREFIQQEPMFSGKPQLRVHPQNIPLVEQQLGEILALHGWRLVADNKLHPGGCKVSADEGDLDASLATRWHEMCRLAVSGEL
28703	GC_00000749	core	Xenkj12	2280	29	30	2	0	0.96829	1	0.983889			N	N	COG1536	Flagellar motor switch protein FliG	MSLTGTEKSAIMLMTLGEDQAAEVFKHLNSREVQQLSIAMAGMKQVSNQQLAEVMAQFEEDAEQYAALSINANDYLRSVLVKALGEERASSLLEDILESRDTTTGIETLNFMEPQAAADMIRDEHPQIIATILVHLNRGQAADILAMFDDRLRNDVMLRIATFGGVQPAALAELTEVLNNLLDGQNLKRSKMGGIRTAAEIINLMKSQQEESVIDAVRTYDGELAQKIIDEMFLFENLIGVDDRSIQRLLQEVTTDSLLVALKGCDQALRDHFLNNMSQRAAEIMRDDLATRGPVRMSQVEAEQKAILLVVRRLAENGEMILNGGDDTYV
37313	GC_00001036	core	Xenkj12	2281	29	30	2	0	0.927298	0.970233	0.94828			N|U	N|U	COG1766	Flagellar biosynthesis/type III secretory pathway M-ring protein FliF/YscJ	MSAATTDAENPQKGFSAIINRIKADPKVPLLVAGSAAIAIIIALFLWLRSPDYRVLYSNLSDKDGGEIVTQLTQMNVPYRFAENGAAIMIPTDKVHEIRLKLAQQGLPKGGAAGFELLDKEKFGISQFSEQVNYQRALEGELARTIESLGPVQSARVHLALPKPSLFVREQKSPSASVTVGLLQGRALDEGQINAIVHMVSSSVAGLPPSNVTIVDQAGRLLTQSDANGRDLNTTQLKYIQEVENRFQHRIETILAPVVGRGNVHAQVTAQVDFSRREETAEEYKPNQPPNQAAVRSKQTSASEQSGGPLVGGVPGALSNQPSAAPSAPIEKP--------KGNGDDKSA----QGR-------NGNNSYERMISNNRNNRHDETINYEVDRTIRHTQLQAGGVERLSVAVVVNYATVQGENGPETQALTPEQLSQIESLTREAMGFSADRGDSLNVVNTPFNNTAEVIETLPFWQHPVLLEKLLELGRWLLLALVAWLLWRKMIVPQIARKRAAEKAALEAQKKQNKP-ATESNAEMDEKVRRQLARQRVNAEIQSQRIRELAEKDPRVVALVIRQWMSNEQ
40313	GC_00001136	core	Xenkj12	2282	29	30	2	0	0.899453	1	0.947065			N	N	COG1677	Flagellar hook-basal body complex protein FliE	MSIQAIEGVLQQMQAQALQAASIAKPMPVKGGFASQLTAAVEKINLSRVEAAKQAQDFTLGVPGVELNDVMVNMQKATISLQMGIQVRNKLVSAYHEVMNMQV
94838	GC_00003850	accessoryII	Xenkj12	2283	8	8	1	0	0.813444	0.963247	0.88203							----MKYIVLILSLSVSYAYSYDPSAYSNPNRHVCSIALNNQIYNPSDFFNNNLRYRIAENIGSVTIAIHNDDGTTRNIAIEVAPLVRDAADMWNQRLIARNSPIRLTEIPQGSSSDTDFQITRANDAQQTSL------GSDLAETTLILPPEVQGHITNQVFNRPGIVLTNTFNYPRETFDNIRRTLNEHYSEHHVAKILVYHTIAHEFGHALGLTHPGLLELGEP--NEKERQIQLDSSNPEHFFAVAITAELEQGQANARVPLMTGNDTYFLRLRNQLGRQLEYNDIAPSELELNAIATENACGGSPSSQSKINITASEICKEKPRIFYPIAQALIPVYQAQLF-
31433	GC_00000840	core	Xenkj12	2284	29	30	2	0	0.906891	1	0.951173			N|U	N|U	COG3418	Flagellar biosynthesis/type III secretory pathway chaperone	MEELQLLLEQQSAHLNSLSITMAEEQRILSEGFIEANHLHRVTEQKTFLLSALDHSERKRQQLNETLKVSAPYADHEILVVLWDQISQTVERIRDLNAHNGFLLEQHIDQNSQAIAFLKSHHSPSFYGADGQARRNSALSGHKISV
27803	GC_00000719	core	Xenkj12	2285	29	30	2	0	0.963415	0.971568	0.967474			K|N	K|N	COG2747	Negative regulator of flagellin synthesis (anti-sigma28 factor)	MSIERTQPLLAIAALQQRNSNEGVHSTRRTVAVAEKSADTQVKLSEAQKKLVQPSSQDINIQKVQQLKEAIAKGTLTMDSGKIADALIREALEN-----
35063	GC_00000961	core	Xenkj12	2286	29	30	2	0	0.860961	0.955497	0.905769			N	N	COG1261	Flagella basal body P-ring formation protein FlgA	#NAME?
27533	GC_00000710	core	Xenkj12	2287	29	30	2	0	0.95686	1	0.977955			N	N	COG1815	Flagellar basal body rod protein FlgB	MLDKLDAAFHFRQEALVLRNQRQEILSANIANADTPGYQARDIDFAAQLKKVMDHGRVTGNGIGLTLTSNRHIPIQPQQRLEMDLLYRVPHQTAMDGNTVDMDMERSNFADNSLKYQAELTMTNAQIKSMMSVLQSQG
28133	GC_00000730	core	Xenkj12	2288	29	30	2	0	0.98078	1	0.990297			N	N	COG1558	Flagellar basal body rod protein FlgC	MSLLSIFDIAGSALSAQSQRLNVSASNMANADSIVGPDGEPYRAKQVVFRVAAPAGQEVGGVRVSEVVDDPTPFRLEYQPGNPLADEKGYVRMPNVDVVGEMVNTISASRSYQANIEVLNTTKSIMLKTLTLGQ
38813	GC_00001086	core	Xenkj12	2289	29	30	2	0	0.791557	0.921395	0.851555			N	N	COG1843	Flagellar hook assembly protein FlgD	MAVTASINDSLDNSTIGELASSPKKK-QDSNDIKDNFLNLLVAQLKNQDPTNPMQNNELTTQLAQISTVEGIEKLNKSLGAVVSQMEGNQ----AMQTTQLIGRKVMIP----GDKILTGPSED--KGISVSTFGFELARPAEHVKVTIRNKSGVVVREIESKSVQN---------GIHKVNWDGKDADGKEVENSAYSFTVSASYRDQALVTLPLVSAEVNGVTRGEDGTKLDLGL-AGTVTMDKVRQIL-
39173	GC_00001098	core	Xenkj12	2290	29	30	2	0	0.813675	0.94471	0.87431			N	N	COG1749	Flagellar hook protein FlgE	MAFSQAVSGLNAAASNLDVIGNNIANSATFGFKSSSAAFADVFSGSDVGLGVKVSGMVQNFKDGSTTTTNRQLDMAITQGGFFRMLDENGNIFYSRNGQFKMDSDRTLINMQGMKLTGYPAVQGPNGPEIQRGAAPGPIAIATDMLDAKATTKVTMTTNLNSMNKAIDAA--ANPFDPAKKDSFNYSTGMSVYDSLGNEHNVNVFFVKTED-NKWEIYAQDTSVAGSAA-QKL---------GN---VEFDNNGRIKGN---DNAFAFNMPALNGSNPAAITIDFNGSKQQSIQQDSVSNLQQDGYEAGHFTNYRVDADGKIYGIYSNQQTQVLGQVVLANFSNPEGLASQGDNVWVETGASGSPVVGTAGSGNFGKLISGALEASNVDMSQELVNMIVAQRNYQSNAQTIKTQDQILQTLVSMR
33833	GC_00000920	core	Xenkj12	2291	29	30	2	0	0.964225	0.999478	0.981535			N	N	COG4787	Flagellar basal body rod protein FlgF	MDHVIYTAMGAARQTLEHQAVTTNNLANASTPGFKAQLAALRAVPIEGETLPTRTLVVASTPGMDSRQGPMNYTSRPLDVAVGQGGYLAVQLEDGTEAYTRNGNIQISPEGQLMVQGRMLMGENGPIDVPPQAELTLAGDGAISALIASDPPTLLGQIGKLKIVKPEAGQVVRGDDGLFHLTQQAREQQGDELAASTEVKIMPGVLEGSNVNPVESMVNMIANARRFEMQMKVIHSSDENAQRANQILAMS
28913	GC_00000756	core	Xenkj12	2292	29	30	2	0	0.960121	0.999257	0.979298			N	N	COG4786	Flagellar basal body rod protein FlgG	MIRSLWVAKTGLDAQQTNMDVIANNLANVSTNGFKRQRAVFEDLLYQTERQPGAMSSEQTNLPSGLQIGTGVRPVATERLHSQGNLAQTNNSKDVAVKGQGFFQIQMPDGTTGYTRDGSFQVDQNGQLVTAGGFQVMPAIIIPDNATKMSIARDGIVSVNVQGQNAPQQIGQLTLTTFINESGLESIGENLYLETNSSGIPVENAPGINGAGLLYQGYVETSNVNVAEELVNMIQVQRAYEINSKAVSTSDQMLQKLTQL
38603	GC_00001079	core	Xenkj12	2293	29	30	2	0	0.918511	0.888266	0.903135			N	N	COG2063	Flagellar basal body L-ring protein FlgH	#NAME?
33053	GC_00000894	core	Xenkj12	2294	29	30	2	0	0.946039	1	0.972271			N	N	COG1706	Flagellar basal body P-ring protein FlgI	MKKLVASLFTLVLVLFNTFAPTSAFAERIRDLTTIEGIRDNALIGYGLVVGLDGTGDQTMQTPFTTQSLNNMLSQLGITVPPGTNMQLKNVAAVMVTAKLPPFARSGQNIDVVVSSLGNAKSLRGGTLLMTPLKGVDNQVYALAQGNILVGGAGVSAGGNSVKINQLAGGRISNGAVIERELPTRFGQKGTLNLQLNEDDFSLAQQISDAVNRLQGVGTATALDSRTVQLRLPIENSEQVKFLSQVQNLHIRVDAGDAKVIFNSRTGSLVMNRNVTLDSCAIAHGSLSVIVERQTAVSQPDTPLAGGNTVVTRNTGVGIQEQGGVLQKVNSSANLTQVIRALNALGATPTDLMSILQAMESAGCLRAKLEII
44963	GC_00001291	core	Xenkj12	2295	29	30	2	0	0.884446	0.888844	0.88664			N|M	N|M	COG1705|COG3951	Flagellum-specific peptidoglycan hydrolase FlgJ|Rod binding protein domain	MNDFLSMPTAAYDVNSLHSLKAKLSQEPQQGLRQVAQQLEGVFVQMMLKSMRSSLPQDGMLSSDQTRFYTSMYDQQIAQDLSQKGLGFADMIVKQVSGA------------------------NSAPSELAGTVPMPLGNDILHTLPTQALEQFLRRAMPDK------------NQSDKSSS----------GGAQSKSLPINSSSFVSMLSIPAQIASQQSGIPHLLIIAQAALESGWGQREILTEEGKPSHNLFGIKAGKSWKGAVTNIMTTEYVNGEPQKMRDSFRVYDSYLEAVTDYVKLLTENPRYAKVAQSVTAEQGAHSLQEAGYATDPGYAQKLVSLIQQLKSNGTQMVKAYTYDFDDLF
42323	GC_00001203	core	Xenkj12	2296	29	30	2	0	0.804579	0.988308	0.88703			N	N	COG1256	Flagellar hook-associated protein FlgK	MSNSLMNTAMSGINAAQVAMGVVSNNIANSKSEGYNRQNTVMTQNNGTMSPVGFIGNGTAVTTINREYSEFINQQFNSAQTKHSALKSYNEQITKINNLLADKDTSLSNSFEDFFKSIGTVESNAEDSAARTTVLGKAEGLVSRFKEADEFLRQLDSGINSQIEQNVKEINKYAEEIAKLNNEIIRMRGTGTGEPLALLDKRDLAVNKLNQLVEVNVTQQDGGVYNVSFGGGMSLVSGSKSYRMEAIPSSADSGRITLGYNNGTVGTREIDDRFISGGALGGALRVRSEVVDSTRNELNQLALVMADQFNQVQHGGFDLKGEKGVDFFNFKS-SEIISNSDNKGTAEIKVEYADSTKVKASDYTLKYEGGDWKVQRVSDREMVAVTKNGNTLEFDGLKVEIT--APDVQEHDKYTLKTVGNVIATLEVN---LKDSSQLATASEKGAGPSDNRNAKKFLELQDKRLVDGKASFSGAYASLVSTVGSKANSAQISVETQGHIVDKLKETRESISGVNMDEEYGELQRMQQYYLANARVIQTATTLFDAILGIR
38363	GC_00001071	core	Xenkj12	2297	29	30	2	0	0.823753	0.981141	0.895585			N	N	COG1344	Flagellin and related hook-associated protein FlgL	MRVSTNQLYGQKMDGIFGAQSKWMKYGEQLSSGRRVINPSDDPLAASQNIMVSQSESKNQQFTTARIFAKNAMSSQLSITANAVKVTTNVFETLVAAADEQSDQDRSSYAQQLKGFKDELLNLANKTDGNGRYIFAGYKTDVPPFSADKD-GKVTYVGGSEKITQKVDDNRSMVIAHTGQQVFLSSPPNPIKEP--DGKTDSESDIFATIDMAIKAL-KEPYSSATEEEKNQAAELINKANRGIRNSLNNLSSVEAVLGLQLQELEQLDSLGSERSIANKVRSGELVDVDWTSTISNYYQQQASLQASFKAFTDLKGMSLFEMYR
79152	GC_00002542	accessoryI	Xenkj12	2298	19	20	2	0	0.835473	0.883623	0.858874			H	H	COG2329	Heme-degrading monooxygenase HmoA and related ABM domain proteins	MLAVIFEVEIAENQSERYFDTAAMLRPLLDTIPGFISVERFQSLSQNNKYLSLSYWRDEESVKQWRNTCQHREAQILGRNGVFADYKLRVSAIIRDYGMYEREEVPKED
80126	GC_00002592	accessoryI	Xenkj12	2299	18	19	2	0	0.791726	0.873511	0.83061			K	K	COG0640	DNA-binding transcriptional regulator, ArsR family	MCELTLEKKVTVVSALLSDRARICMLFLMMDGRAYTATELSTAADIAPSTASAHLSRLVEQNLVSCIKQGRYRYFKIYSKEVAVLLESMMCFVNSESFGVVKTSTPKSLRSFRTCYDHMAGEVAVKIHNSLLSRFWITDDYRLTPQGKEFFFSLGLSLDAKTISGRKFACSCLDWSERYFHLGGFLGSSLLNLFLQKKWAIRQLDSRELTLTETGRRVLMQRFCVEI-------
78990	GC_00002534	accessoryI	Xenkj12	2300	18	20	2	0	0.835681	0.905601	0.869237							-MIDKILSSSEVKSLPWRNNDAPLLIVLGQSNSYGHATQLAPNEAITQGLNNVFTLSLPEVYSVNFSTINWTGLTSFGNANIGAPCGLQRGNQDHPVNIANRFARYWQNHINTGNTLHLPDLYVILMGYGGQGMYLPDTPDNRWAPERDPDDVESLYPRAVRTLRMAVNSLRKMGKNPRILAVHWNQWEAETESLAAAKAAEMNFTRIVTGLSDAIGSRNIPWRFYYPLSVWFDPLNTSYVSEAMNSVIVANPEYRTLVDARNAPNYNGISTQFGVFTPDDMHYNAETQKWFARQEWAQIMAGYKGVEL
93909	GC_00003734	accessoryII	Xenkj12	2301	6	8	2	0	0.712853	0.972581	0.822705							#NAME?
80558	GC_00002615	accessoryI	Xenkj12	2302	13	18	2	0	0.934778	0.828431	0.878398			P	P	COG0609	ABC-type Fe3+-siderophore transport system, permease component	MKFSQAIDGKRVLRFANGLQMRTLDIKVGLCLFTITIILVVISLSVGVTDVGVYEFLHMLFGNSLEHQQFYALWVVRIPHILLGLMVGWCAALAGAILQPIARNPLADPSLFGISQGSMTMIIILLAFVPTAPNILIVLAALAGGLAVALFLTLLVGNNRASGLAILLMGIAVSSVLGSVSSFLILYLPTELSLHLAGWMEGSLFQASWSV-IASFMPLFLLSIIGILLIGPALNRYELGNELALSLGEPIKYSRPMLMGFSVLLSAASVTAVGPLSFLGILAPHLASFISSATGRARLFLSALVGGNLVIAADIITKAAPAGVFIPIGLSFTLIGVPLFILTMRLRALRKH
85545	GC_00002930	accessoryI	Xenkj12	2303	11	14	2	0	0.951269	1	0.975026			P	P	COG0609	ABC-type Fe3+-siderophore transport system, permease component	MKPSLFFIFAPFLLLLIFFFSLSFGANIASFSQIYAALTQSEPQNYEQAVILYQRLPRALISVYVGAVMACSGLVFQGLIRNPLASSSTLGINAGATLFVVAGAIVFSLDLTLQGIAALLGGLFGFLSSLLISRLAGVNTVSRDLLLILAGTLIAMLYLGVSNAVLLAYPETRTEYLSWLAGAINHVYITRLHHFWWFGLLALIVLLLLARPLTLILLGYEKAHSIGVNATLISRIALIAAIVASSSAVAICGPIGFVGLVVPHIVKPLVGQNFMLSLPACALAGASVCLIANLCAQTLFQPYVIHTGILMDFLGGLFFIWIIRKRYLSTTSARLL
84789	GC_00002876	accessoryI	Xenkj12	2304	11	14	2	0	0.959644	0.993351	0.976206			H|P	H|P	COG1120	ABC-type cobalamin/Fe3+-siderophores transport system, ATPase component	MLTAKNITATYGKKTVLHDLSVDFAQGRITALVGSNGCGKSTLLKSIMGFIPLKSGEILLEGKPITGIGRKALARKISYLPQECHCPDYMTLGELIELAACGRHSLFGGASARDRKLFHDVLEIVGLADQANSQVSSLSGGQRQRAWVAMVLAQDTDIILMDEPVNHLDIKYQYTVLKLIRDLSLQHGKTIVVVLHDLNLTTTFADDVVMLNTGNVVAAGAVSKTITVDNIQRVFDIPADIFSYNGSLICQPYPGINQPENWFGV--
82858	GC_00002749	accessoryI	Xinn	4166	15	16	2	0	0.87074	0.8696	0.87017	PKS-NRPS	fabclavine	R	R	COG0388	Predicted amidohydrolase	----------------------------------------MIEQNLRVTLVQTDLVWENAAKNREHIEHHIEQITDSDLIILPEMFTTGFSMKPQAIAETMDGPSIQWMQRQAAAKNCAIVGSMIITENQHFYNRLLWVNADGSIAHYDKKHLFTFAHEDREYTAGNTPLIVDFKGWKIAAFICYDLRFPVWSRNLNERYDAALYIASWPARRSLHWRTLLQARAIENQSYVIGVNRVGQDGNQLDYTGDSMLIEPLGEILLHERECEAVKTMTLSLAHVRDTRERFPFLKDADPFAL---------
76011	GC_00002395	accessoryI	Xinn	4165	16	23	4	0	0.79345	0.784376	0.788887	PKS-NRPS	fabclavine	Q	Q	COG3320	Thioester reductase domain of alpha aminoadipate reductase Lys2 and NRPSs	MSMLQYTNKSIRNILITGATGVMGGRILLEILTTTDANVYCLIRAENNQQARERLEGFLFTYDKEQQCRDSVQRIIPVLGDITETNLGLTEDIYSELTANIDRVIHCAALTNLVASYSRLAAVNVTGTQHVIEFCLRGDIPMLYTSSFSMVGDFLYRKGFVLHETDLDVGQRFDDMDYERTKFESEQVVHRAGERGLKWVIVRPGNIWGDSTDGSYPLRNARVKGIYYEMIRALVETGLTFSSTEDFDISPVDYVAKASLYAICDIEKFNGTTLHLTTPNPLTFNGITSLLREFGYRIETIDNDTYMEALAQSCLYLNGQPYRSVFTDILALVHNSLEMSESAKFATEITANLLSGSGIQCPPSDKKLLFCYFNYLIESGFIPPPQQQGEKAEIRKLSAQSGYMESLFDADL
83478	GC_00002788	accessoryI	Xinn	4164	14	15	2	0	0.895786	1	0.945029	PKS-NRPS	fabclavine	R|Q|I	R|Q|I	COG1028	NAD(P)-dependent dehydrogenase, short-chain alcohol dehydrogenase family	MSRQIAVVTGAAGGFGTAISKTLLDLGYLVAATDICIQKLMLLEERLGQPESLAIFEMDVTDAVSVEQAAQQITKTFGRTIAVLVNNAGIIHRTFCLSGKGLPEAAKVIDVNLTGAFNCTSTFVRYMAEQRYGRIINIASIAGIWGAAGGAAYGASKAGLISATESWGRELGPLNISVTAIAPGVCKTDMLEQFVNSAPMESAAEDKIVRSIVPVGRWGTSDDVAEVVGFLANCKTNYLNSAVIPLDGGMRVGTL
84123	GC_00002831	accessoryI	Xinn	4163	14	15	2	0	0.903928	0.951092	0.926911	PKS-NRPS	fabclavine	R|H	R|H	COG0001|COG2070	Glutamate-1-semialdehyde aminotransferase|NAD(P)H-dependent flavin oxidoreductase YrpB, nitropropane dioxygenase family	MNQAKA-------------------------------------------------------------HLSAITAGSLGDAAFRADYGVDYAYYVGAMANGIHSEEMVIALGSQRILGIFGSGGLHIPRIAEAISRIRQVLPEGPFGVNLLHNPGNPEWEMACVRLCIENQVRVIEASAYINLSPALVYYRASGLAQQPDGTILRRHRLIAKVSRREVAQHFLCPPPENLLQKLLTDGLITAEQAELARQVSMADDITVEGDSGGHTDQGVLACIFRSVVHLRDEI------AVKSPIQDQN--RYQVRIGAAGGLGTPHAILAAFALGAAYVVTGSVNQSCVEAGTSAAVKKMLGQARISDVATAPSADMFELGAKVQVLKQGSMYAVRAQKLYNLYKQYDSLDDLPEQEITLLEKQVFHQPLAAIWQQTISYFHTLNQPDTITKAEKQPKKKMALIFQWYLGQSSRWAITGDPARNMDYQIWCGSAMGAMNEWLKGTPFEAVENRRVSDIARLLMDGAASLARTALLELLNVVSPE--------------NSVFPEHIDSPE-------------------QKQESD--------QKPKVRSKESMDASTKLCLDNSKGFYKKCWDLMPGGSHYNFGDPERPLVIPFNRGDKSRVWDLDGNEHLDLFCKFGALLVGHHNEAYNSSLIEYMNKVTSVDTCDLEVGVCETMVKHIPCAEMVRFCLSGTEAVQNALRLARAFTGKNRFIRFHGHYHGNADNIMGWRKKQDLTYPVPEQFSGDLLDTLGRDPNVITDQSFMLPWNDIDILTETVERYHDEIGAVLMEPLCINGGGIFPVEGYLEKTKALCEKYNIVLIFDEIITGVRLGLGGAQKILGVTPHLATFGKALGGGALPISAIAGRRDIMNLYTRGKVIHAGTFNGYPLGLAAIQTTFRLIEQDPGCYDRMGDIMRQISNVFVKAAKAVDLPLVVQGMPTALVYHSQDTPVMSTEGYSDKVKFCDIIIREIAKRYGIQFSPLSRMYPNLLMSQDDVRFFEERIFDAMENVRKVIDIAFKEGTGR
84348	GC_00002846	accessoryI	Xinn	4162	14	15	2	0	0.861589	0.939672	0.898938	PKS-NRPS	fabclavine	Q|I	Q|I	COG0764|COG3321|COG3321	3-hydroxymyristoyl/3-hydroxydecanoyl-(acyl carrier protein) dehydratase|Acyl transferase domain in polyketide synthase (PKS) enzymes|Acyl transferase domain in polyketide synthase (PKS) enzymes	MEHIAIVGIGCLFPGADTPEKYWDNLLQEKEGSTPLSALELGVDPSCYYSPVAGKPDTINYINNGHVRDFHFNGKGYNLPEEELNTLDNLFKWTIYAADQALNDSGYRRNENILQKTGLILGNIAMPTHSTKQLINPFYHQILQPYIQKLIGRPDFRFDQFWPQAAH--------SEQNLMTGGHNATIAALALGLAGPRYCLDAACASALYAIQLGADYLLSHKADMMLVGSICCTDHIYIDHGFNILQVFPEKGDSIPFDKSSKGVKAGEGVGIVAIKRYADAVRDNDKIYGIVESIGLSNDAGTKHLLVPDQQGQHIALERAYQNSPRDIDYIECHATGTNIGDQTELSTIETFFGEPACSEQHHDEQSKIPLVGANKVINGHMLTASGMGSLLKVLLAMQHNLIPATPRVNQLVTTPKGKLNIDHIVREARPWPVSQRPKRAGINAFGFGGVNGHMVVSEDTPERRAACRRTQPEKVPSEKMQKSERLAIVGIGVHLAKTEDNQTLDQALQQGTQHFYPLPKTRWIGMEKRPDVLAMRGISQPPLGAYIETFAFDCQKFRLPPNVVGAHLSCHLFLLPIAERAFLDAGYLLDGSKRNIAVIVTGGIDYSCLRYQVRNEISWQLKKSLSNCGIELSEEDSAVLQEIVKDSLFPQPYPEGITGGIGNIAASRLAAYLKLNGPAFTLYGEESSPFKALELAQFMLTRQHVDAVMIVGASFSGSLENVLWDHQSEHGNQRVGDGGGAIVLKRERDAISDNTPIYALLDGIGTCHIPGRSIDFTASDLKASEEAMVAAARSSLNAAGCSADQIDYIELHAGGKSGEIATELSALGRVYGTTSGKPEVAIGTLKANFGHLSATAGLLSIIKSALQLAQRYLPVLPDYPHRQMLAHYAAGKFRLPTQTQVWPAPTKAPRRAAVSHVGIDRSYNHVIFSESQHGKRARPTGLPVPEQSGLKVTVYTAREKTVEEFILNTETMARFAPIATVAA---SPSV------------------SRNTIPQSLEVSHFIRNANTQLRYLQLEQTFYQLIKQHLTQFS-VPKIAAA--------------ISPVISDE-------PVIFNEQQLLELTDGSVEKILGADYAEVDSYLIRTRMPSPPFMFVSRITGLSAVKGKLEPCYIEWEYDIPENAWYAVDGRVPSFVALESSHAMIVAFTVIGCDMMFKGQLCYRAVDCNTTIYSEMPRAGEVLRGRVNITSVMRVGGRFLANYEYFCYVGERLVFRLAATSGFFSRKEIEKAGDFDTRAYFVKDKAKVTGEVVTGN--------------------------VKGLLHCSRTTFTEQDIIRVMKGDLAACFGSQYGHMHNNNLCTPDTRMLSRILSVNTTGGEFGLGQIIGEFDIDPEHWAFRAHFKNDPVMPGTLLVEGSEQLMKFYLFYLGLHSLPDMEAQTLTNHTTSAKFRGEVKCERSALQYRLTCKSIDARYDETVNGATKNNQLQSITLFFIAETLYRGNVVGISDNMGVKYIRRQ------LRQATGADSGADSAVQEQGVSE
84363	GC_00002847	accessoryI	Xinn	4161	14	15	2	0	0.839307	0.847478	0.843373	PKS-NRPS	fabclavine	R|Q|I|W|N	R|Q|I|W|N	COG0236|COG1028|COG3170|COG3321	Acyl carrier protein|NAD(P)-dependent dehydrogenase, short-chain alcohol dehydrogenase family|Tfp pilus assembly protein FimV|Acyl transferase domain in polyketide synthase (PKS) enzymes	MSRTY-----FLHDRKISGDIAIVGMATHFPDAPNLYKFWENIIGKKDSLLDITEVSKEEYWKKDDFYHPDPAAADKTYSYRAGFVPAIDFDPVEFKIPPAILDSLSTAQLFALYVAKQAMEDAGLLIHQNSKVNRDHIGVILGGGGNGNTSFSLAARQQAPYLREIMMKSGLSAEVADDIIERAHGMYLEWNEDSFPGFLGNVACGRIASYFDLGGTSYMVDAACASSLAAIKAAIGELQSGSCDAVLTGGVNLENSVFSFLCFSKTPALSINNVSRPFDQSADGMMLGDGVGMLVLKRLEDAELDGDKIYAVIKSVEASSDGRAKSIFAPRLEGQVKALKRAYASAGVMPSDIQLVEAHGTGTASGDDTELKSLHAVFGECSLPPKSVAIGSIKSQIGHTRCAAGAASMIKVALALHHKVLPPTINVKKPTDLLLSETTPFYVNSEARPWLRSTGDAPRRAALSAFGFGGTNFHAILEEYKRQTNGRYRLNESPWIMLFKGENPTELLSQCEAALSCFTADSAENAIRRHIEQQDIDNLQPHQARILLVSQSAEQTAELLSVAIRQ-----LQKNTASGWEHPRGIYYQPEGKVLDGRIVALFPGQGSQYINMAREIANDYPEMRQALEALDDVAIRESGHTLSPLIYPVPAFSEEEYTKQQQRLTETANAQPALGAVSAGYFDILKNRGFRPDFVAGHSYGEVTALWAAGVLSGKDFYRVSLARGRAAASASQCN-----GVGYDAGAMLAASLTHAQREKILQRYADIIIANDNSEQQVVFGGATSQIDRLYDELKKQGIHCRILPVSAAFHTQFIQSAYQPYREFLADINFQLPECRLFSSATAESYGNSSGMIRELLAEQLIKPVKFRQTIEAIYQQGGRLFIEFGPKGVLGKLVSDILKTREHTVISVNPSDKGEERLQLARAQARLLAEGVSLRDINQHVRTPPLEDNGNKRLTFRLSGGFFLSEKNKARRRHALRDGDHTVVEKFIAS--LSPVPT------------------------ESLPETGSLSE--------------TGSLSETGSLSETDSIQQHELTIIQKRDNPMEQNNKMSENQ-TADTLNGDTLSGLLQAQQVMSQLHQQFQTNQQEYIQLLRMLLENQYSLLENCRDHQNLPAMLSSLSQSVQLLDKNLELYHTNHERYFMTQQSLFQPGQAVPVMS------------AINRPTQPAAEYSA------------------------PLSVPV---KAVSAEA------VPTKAVS---VSVVEPISPVSVAVPD---FQPTEKREEV--------------AAVRPVIPTPAKEE--V--SAQERKIDPETEKLIKRLEQITEENIISQLLNIVSEKTGYPPEMISPEMDLEADLGIDSIKRLEIFGAMFDVFSANLELYGETSRNKDIENFEVDSLSTLAKMSGFFRQMVDEAISALYHKESDHNKSAPESGQASP-SSLPPIEKSRAESYVAENRVSENRVSENNVSENRAVENQYSPLGFVTSTMSPAVGNDVKKPLAESQQEITSAVQPELNHGLALNKE--------GRDKLFENSPVSRFAVVKQMLPITERLQRVFSSPKRWLVVDEGTT-----------SVNAVVETLNNLGQQVVVMSLWRDQSVMGNESALNATLSDIKQQYGAIEGVIYLQAAK-----QAVKTLTEVFNERDYRSVETIFLLAKCLQSSLTRDGKLPGYFMVIMRGDGELLTSGREYLPIVSAGITGLTKSLNIEWSNVFCRTVDIDASVNDNDVARMVIEELQDSRTDVAEIGRGVNGERMTLALTEERTLP-AAPDMRVSNRDVLVVTGGARGITAHCVIELAKQSCAAFILLGRTDITAPLPAWSAGKTTLAERRAAAIDYLKSQGIQPTPVKVSSMLNPLIHIDEINATVEAIRQTGSRAIYLHCDITVPEQVKVVLAKAQRPFGPITGLIHGAGNLADKRIEKKTLADLHSVFHTKVRGLENVCRGLDCENLRHIILFSSVSGFFGNAGQTDYSLANEVLNKFVWLPFKGNNKENRQ----VVRSVNWGPWDGGMVSDVLKRAYEAQNMVIIPLEEGAQRFVSEFCDTRSRQITIGGKTYMAPKKR----------------------------------------------------------------------------------------------------------------------------------------------------------------------------------------------------------------------S------------------------------------------------------------
90960	GC_00003399	accessoryII	Xinn	4160	9	10	2	0	0.863467	0.983441	0.919557	PKS-NRPS	fabclavine					MVTSNLTQGLTMADFSNAVVRAFIDITIIGGIYFFLCSFNGE-PSIGVYLLIYPLIATITISFEIILDNINASSDELTHKTMSYDIEKSDIMKRRSESVYRLWGMISLYALLFYIILTLPFYFLLQFFSLSSQINIWLSLIFSFLLVLFSGCFIVSRIKYYAVELYKKRFLLKKMAVKKEDSDTHIIFNYFLPWSIITAVIAGLLAYGYFRQESGNFTDVITVSVAAFSAGGTSYIISLWIAYVTQKQTIIDIKANLLQFDEDDKLDENSMYYLIHVFSGCVIAFIFIATKFLSIEHFSPIQITIIETVVGALSGIVGSLAGLLRGRTKVLSQKVKPYS
76416	GC_00002413	accessoryI	Xinn	3768	18	22	3	0	0.891414	0.894618	0.893013	PKS-NRPS	photoxenobactin (previously unknown)	Q	Q	COG1020|COG1020|COG1020|COG3433	Non-ribosomal peptide synthetase component F|Non-ribosomal peptide synthetase component F|Non-ribosomal peptide synthetase component F|Aryl carrier domain	MHMNQPSPDSLRQLISGLFNQKNIFVGDNDDLIRNGLDSMQIMALLNHFRRQGYRVTLRELYKKPTLHTWSQLL-----QHHAP-ASQTAS-QDTT-----PLPQITDAAPFPLTAVQHAYFVGRSPEQTLGGVGCHLYHEFDGVGLKPEQLETAIHTLIQRHPMLRVQFLPDGRQQGMANAYWQKLTVHDLRHLTANEQQQALANLREQLSHRVLQVEKGETFDIQLSLFGDNQHRLHTNIDLLIMDAASFSLFFTELAALIAKRHLPAIASDYDFCSYLAQYQAQFRQARQEAETFWRNRLDTLPPAPQLPLAKDPALIKNVRIQRRHFCLSPEHWEHFKHLAQQNGVTPTMALATAFAALLCRWNNTTQGNTTQDKATQDSATHLLFNLTLFDRAPLHSAVDNILADFTNILLLDIPAGNLPFCQLAQNAQTTFAEAYEHRHWSGVEVLRELKKRGTHPHGVPIVFTSNLGRPLYGENTHDTLGKPGWGLSQTPQVWLDFVAFEHENTLNIQWDSNDELFPDGLIDTLFTAYQALIQSLTENSPQWSEKLPDLMPESQYHQRCKINNTITALPNKLLHEGLFTQAERTPHAIALVTHHNQEISYGELSLAARRLAASLQKMSVMPGDRVAVSMEKGIGQIVAVLATLYAGGVYVPIPTDQPLNRRRAICESAGIAVVVIDPEQ------------------QHSDWSQNIRCISWHQADQQLPLTHMTARNVTDPAYIIYTSGSTGIPKGVVISHQSALNTCLDINRRHQVQSHDRLLALSALHFDLSVYDIFGMLSAGGTVVLINEAQRRDPSSWEMLIRQHNITLWNSVPALFDMLLTYCEGMEVDTPKMLRTVMLSGDWIGLSLPERYHAFNPAGVLSAMGGATEAAIWSNEYIVNEVDGQWRSIPYGYPLANQRYRVVGEDGQDCPDWVIGELWIGGAGVALGYFNDEERTTAQFVVDQGERWYRTGDLGCYHPEGWLEFMGRRDSQVKIGGYRIELGEVDAALNQVTGIRKGVALTCGEKEKSLVAFLELEGDSLYQRINRASQLPATYRDLFPAIHATINKTATTDGNSELQ--VATFLLEHLSRYGVTFTAPQSLTACLNDYQPQAEYHGWFARMLAYLCQCN----------LLAGSAHHVYQAGLLSSISHS------GNNVGCIPERWHSTLRRILTGQQTAVTLLDDPQFAPEKQLFVLPETQQWLAGLKQIIVTLSQRLQRPVTVMEFDARSGLCARWLAEQLTEQHLSYIGFERSQALINQMQTRLNAHPHVSIKRW-----PEQ-IPES-----LQHQADIILLNNVLHREENPTDCIRALMPLAQPGALILAVELHHASPVSLITTELLSPHGIQLRSASQWLSH-------LPLQTETPITLGNLNLFLMQASENVSIPDREKIKSALAQYLPGYMIPQRLQVMPHLPLTPNGKIDRKALAQGLLS--------ATKTENGLHPNDMTLLNAEEKTVAAIWQRLLNTELPDRNSDFFQLGGDSLLATRLIGELAQQGLKGELNHLFRNPQLAAFTTTLSPLL------APLSDMSSKTYSISKQQDEDKYQSFPLTEVQQAYLVGRHSGFTLSGVGAHFFIEYRIEQLDVQRLNRVLNRLIQRHPVLRTIVINGQQQILKDVPLFSVTQHQFTDITEANALRERLSHQVLDAGHWPVFDFQLAQDSSPVCRLFVSLDNLFLDGLSMQILLAELEQLYLNEQQELPPLNITFRDCVLRQQQIPVHQSSLQYWQEQVKTLPLAPQLPLRVTPESVQSPRFVRYSDRLSAHEWKQLKQHAAPHQITPSALLIAAYAAVLSAFSTSAELTLNLTLFDRPHWHEDINHILGDFTSLSLLAWHPEKNWLSSARRLQQQLWQDLDHRHISAIRVMRELAQHRGPDAAIMPVVFTSALGTHEGQFLSRSSWMKPVWGISQTPQIWLDHQVYESDDELCLNWDAVEELFVPHQLQTMFNSYIALLRTLAAQPESWSSALEQLIPRQQYMV-ACNTVKDNAAKDNASVVALSG--QEGCD----PQM------------CGEIQRLFLSVTNHSINIQQNFFDAGANSLQLIQLHQKLQHAGFHHLAVTDLFAYPTPEALSLHCRKETQSRNQSSIALRQRQQQKRLQQREKRHQGAA---
78759	GC_00002522	accessoryI	Xinn	3767	17	20	3	0	0.894696	0.947961	0.920558	PKS-NRPS	photoxenobactin (previously unknown)	R|Q|I	R|Q|I	COG0500|COG1020|COG1020|COG1020|COG1028|COG3319|COG3321	SAM-dependent methyltransferase|Non-ribosomal peptide synthetase component F|Non-ribosomal peptide synthetase component F|Non-ribosomal peptide synthetase component F|NAD(P)-dependent dehydrogenase, short-chain alcohol dehydrogenase family|Thioesterase domain of type I polyketide synthase or non-ribosomal peptide synthetase|Acyl transferase domain in polyketide synthase (PKS) enzymes	MTDLTPHYDNCDPIAVIGLACRFPQAPDSAAFWHNLQQGIECTTTLSRQTLLDTGIPPEIITNENFVNQAAILEDAEQFDATLFGYSRQEAEMLDPQQRLFLQTAWHALEHAGYSPRNVRLKTGVFASSRVSTWPSWAQFTMTDIAKVKGLQALMSNDKDYLATRTAYKLNLKGPALTVQTACSSSLVAVHMACENLRSGECDMALAGGVAVSFPQESGYLYQPGMIFSPDGHCRPFDSQANGTYASNGVGVVTLKRLSDALRDGDPIMAVLRGSAINNDGSDKVGFTAPSVSGQRSVINEALQLADVSIDDVGMIEAHGTGTSLGDPIEVEALRSIFSGRSAAEPRCYLGSVKSNIGHLDTAAGIASLIKTVLSVWHGYIPPTINVQQPNPALRLEESPFRLATQGQRWTQELRTAGVSSFGIGGTNCHIIVQSLPEKLQRHRVS------NTQAHRHNTPLLLSAASESSLRQLAQHYATAL--TSENVADLAWTALQGRDLSFPCRLALTLTPQN--------TAKNAASLSAFAN-------QHPTPDIFSGQVRSENKQLWQFSGQGCQWSGMGKAMYASSPVFSAMLDRCCAACVSELALPLKAVMFGEHDAALATTEYAQPAIVAHQIALAAHWQELGLKPDYVLGHSVGEFAAAVVAGIFTPEQMMPLVAVRGKLMQKCAQGGAMLAVFANEEDILPLTHSLALDLAVCNSPQHWVWAGTETEIDTLTQRLEQQQIRYQRLNVACAAHSAMLEPILEEFSQHFPLHSNQLQPVSGGIPLISTLTADIATTAQLGSPDYWCQHMRQTVRYHQSIEFARQQGVSLFVEFGADAPLTGIGRRISLPHEIWVAGASRQSTPETAQQTALMQLYCAGAHLDWPRIFPFTGSKCHAPLYPFDKQYYSFQNTNAAQYHPVQYSGNADVGLDINSLLNPAIEQNADAALLRALYTDALVYQCNGQKTEQGFSAIDTIRAGRLQPCWCPLLEQLLNHCVQQGYYREVVGPTVS----------KMYRPHRTLPYAKRRLLEANLLTDFPALIYAGERLFALMSDRADLPRQL--V-TIPTMRKAWLPAPQPCPDTHYVLHWRTITTVD------KPRSSTPY------TLRSSTASEKVAQHWCQAGLNLQPESRNTLLLLQSDDVVELCDQVISELQRDETTSLTVITCCAQPESTLSKEDINPAQYAIWALLRVAVEEYPHRHIQAIDIGDINDTDALLLALSYLNEQ----H----RWLKVRGNQIAIPVLQRQPLV---ISQQPMSIPHQGWHIVTGGMGGIGQISIRWLLTHGARKIAVFARRKHEDWDTFVQELSLSKECEIRWINVDVTDTPTLLHAMQSLAQEGGIAGAIHAAGIADHTPLARLELQHLSHMLRVKAQSASTLQAILQQHKAQYLLLHASAASMLGAQGQSAYAITNACLESLALTATDP-----LMANTLMVKTLVWGVWGGIGMASDRRLVEKLAQDGMLPFSINEGIWHLNQSLRTASPCYLAMRLDEHHPEILRRLQAETAH------TATTP----ISALPTDNLLCQDSEQRLHWLRQHIATLLRLEQPEHLEPQQDLLQIGLDSLLFLELNTVIHQQFGFRLTAELAYQNMTPEGLNTLIGDTLPEQASVSPQPEIIIDSAQQHEPFPLTPIQHAYWVGRTQAIDFGGVACHVLFEWDLALNSFDILRFEKAWNALIQRHGMLRMIVDEEGQQRILPETPWYVLSQDDLRALNDTACEKALAQRRHTLSYQVPPAEQWPLFEVSVSLLPNARCRLHMNLDLLQFDVQSFRVMMDDLQRAYHQQQPLAPQAFTFRDYVMAEQAQRESKEWRTSWAYWQEQLLLLPPAPRLPLNPQLPQRSQPKFTTYEGRLAQSDWQVLKQSWKKWGVTPSAGLLTLFAHTLEWYSRHPLFTLNLTFFNRQPFHPEVQELIGDFTSVMLMDFDLRKTTSLRASMEKTQALLWQRLSHSHVNGVEVLRELARQQSGEAQNRQPLTPVVFTSMLGMAQEGVAIKQSITQLLGDPVFVLSQTPQVWLDHQVMEVDDALLFNWYCMDDVLEAGVIEALFAAYNALLVHVVQISRQPERLEHYDLSTPPVGHARYDFWPQHPALHQAEQYLRSQPEIRLAEIQPRQ--------------DDTQAYNLWLVAEDNLSLSLPKPSFSEPLVINTKALPLPTLTEQQAFERSWQHIEQQALLGLGQTLLRHDLFTSSQQCHSREEIEQRLQLAPQYQRLLSQWLGLLSKQGFMEKTAGGYRCLQPLTQIPVPTAKLDDAVWCQTISRYVAACIDQHDILLTGCGNALELLFTDKQTTASLYSENPALHCLNQSAAEIVRQLSQTSEHFTVLEIGAGTASTSKKVLKQNHQFIESYHFTDVSPLFLDDARQSLNHYGETVKFSLFDINQRIDFSQHPDAGYDLIIAVNVLHDAIHLKNTLKRLSRLLKAGGWLLIIESTKRDSAMQLASVGFIEGINVWADDRNDEQD----SSALLELADWRQCLEKSGYQVSLEWPGQDGPELYQQLILARSEQQTRLNVDEIAVQFSALPYSLHIQQQEQLPLTAL-PTMT------VKDNMEQSVTMEAGQPEAADDQLH--------HIEQQVIQLWNSLLPQTIQRHSDFFQSGGDSLIATRMIVQLRRQGYEQANLQQLFEYPKLREFCHTLRSIETHSTTVVTPHQT----------EP--ASEQILPLTALQYAYWLGESQLFQFGNGIAHFYAELAIDDLDLPRFTAAWNRVINHHSQLRGYVNEGQYHILPTVPCYTPTVIDCRDMPQEECETQLNNARNTLRTQGVPSDNWPLFDLTLYHTDDRTHLLHLTIDLLVADGKSLTLILRDLHHWYQRPDWQPEQPAVTIADYIQALENEKNEILWQQSRQYWLDRLPSLPDAPMLPLKDHQSQQLDQQCLTAYISPQQWQCLQQRAAEHRISPFQMMLTLFAHTLSVWSNSEHFTINVLHGNRLLMPQHCDMLVGNLSTTSLLEVDLRNISGFSDAANRIQKQWIADLQHALFDGQWVLREKNQHHHNLNAGMPIVFNDTTGTAGKGPSGLGTLNLFGAQTPHVYLDCMLISGAEGGVTIQWAILPQLFQPQVAENMFAHYQAAIATLLEPDYLWDTPLPDWLPTYDRALCRNSNLTTRDFPPHTLCSLIEQAVNRYPQHIAVVDAYCQLDYRTLWSQSLTLAAHLQAQENQT------SPLIGVVMEKGREQVIAVIAILLAGRAYLPIDASYPQQRIHQLLASGEVDTVLTQPKFAQQLNWPDSVQVIPLNETLLNQLPA-TSKPDLSVHPEDLAYVIFTSGSTGIPKGVMIDHQSVVNTILDINQRIALNEHDSVLAISELTFDLSVYDLFGTLSCGAKLVIPAVGDNQQPDKLLAWLQQESVTVWNSVPAFVQLLEEYARSYSRLLHSPRSLHNLRWILMSGDWIPTHLPAKLYALHPELNLLSLGGATEASIWSIAYPIVQVNPDWRSIPYGKPLANQTFYVLNSVL----------SPCPVWVTGELYIGGQGLAQGYWADPEKTKQAFITHPQTGERLYRTGDLGRWLPDGNIEFLGRNDHQIKIRGYRIELGEIEHRLCEHPAIQQASVFAHTTSTSALQLVAGLRLTDNAPQS-----AELLPTLPHWLQQTLPIWMCPQRFILLDAIPVSDNGKIDKRTLV-----TLVEETQDMTSTPSAVTLN---------------------ATGQTVLNLWESVLEQQGINIHESFFTLGGDSLAAVRLMVKINRTFNRQYPLSLLQTYDTVHSLAEFIEHQPEDICQGVILNEGRTE-------------------------KPALFIVHPIGGHLLGYRHLAANFGDQRLIGLAFSPDNLNTGRPTIAALAADYINRIRTFQPEGPYALAGWSFGGLVAYEMAHQLRIAGENVSHCILIDSFAPNVRPDLILDDTFCHRHFLRDLQGQFPDLLLDNRTITTDTEAFLQTLHDALPKSAQIDGS-LTELYTVWRHNLRALLDYCPPQTSQPFTLIRADQVLPEFMDYLDPTTMTSMDLGWQVFGPVSVTQLDGNHYSLFQHNHVSSLVICLKNILDSALTIEPVKENI
78799	GC_00002524	accessoryI	Xinn	3766	17	20	3	0	0.900817	0.985946	0.941461	PKS-NRPS	photoxenobactin (previously unknown)	P	P	COG4693	Oxidoreductase (NAD-binding), involved in siderophore biosynthesis	MIKPRRVLIVGAKFGELYLNAFLQPQPNLELAGILAQGSPRTQQLARDFNVQLYRSLDELPDNIDIACVVIRAEIIGGKGDQLTQALLARGISVIQEHPLDAEAIKRHQSVAEKQGAVFWVNSFYSQCHAGRSWLHAAHQISRLSQQSPIKGYLTTSRQLLFSALDLLLQACHWPEQIEITYVGQRNHAFHCFELCLAGTTIALDVQSYLDPKDPDMHNLVMHKMTLIWPAGYLTQEASYGPVIWTPVLHAPNHLNSNQSLYLTASQPDGAYQHQTTSQILCPATKDWMTAFECDGAEGVAFLLNTLSSVLNGALCPPAFNNDYQRRLAGVWQQILCMMGEPVAQDLPPPVWIDPAQLMLTTNTDVN---
9355	GC_00000140	accessoryI	Xinn	3765	17	38	6	0	0.750166	0.680744	0.713771	PKS-NRPS	photoxenobactin (previously unknown)	Q	Q	COG3208	Surfactin synthase thioesterase subunit	------------------------------------------------------------------------------------------------------------------------------------------------------------------------------------------------------------------------------------------------------------------------------------------------------------MKWG---------------------------------------------------------------LPVHP-MIRPCLTPRGEPKYTLLICPFA-------------------------------GGSSSAFRQWATLENPDIA---------------------------------------------------VSLVIYP----------------------------------------------------------------------------GR-DSRMNERAATSIAPLAQSLFEL------------------------------------LVSLTPAQRENLILIG------------------------------------------------HSMGAQIAFETCQHLEQHS----------------------CSPKA------------LVLSGCHAPHLQ-----------------SRRQLS-----------------GLPDHEFIEQLIDIG-----------------------------------GCS---------------------------------------------------------------PVLREDPGLLEMFLP---------------------------MLRAD----------------F----------------------------WATEHYHRVIQSDSVKL----------------QTPTLLLYGNEDK----------------------------------------------------------------------EASALEV---------------------------QQWHHWLT-----------------------GDKQNLSHCCQEI--------------------------IGNHFYVTQEPQRFIRHITQFMQYI--YPQEFA----
9354	GC_00000140	accessoryI	Xinn	3764	17	38	6	0	0.750166	0.680744	0.713771	PKS-NRPS	photoxenobactin (previously unknown)	Q|H|E	Q|H|E	COG0147|COG1021	Anthranilate/para-aminobenzoate synthases component I|Non-ribosomal peptide synthetase component E (peptide arylation enzyme)	----------------------------------------------------------------------------------------------------------------------------------------------------------------------------------------------------------------------------------------------------------------------------MASSSIPEKNFTMTPDYLWNGKTIDQQLTGWSKIWGDKTALIY-----QEQHLTYHELHQLVERLASGLSQRGIGHGDNVMVQLPNCISFVVTCFALFRLGAHPVLLMPTQRTHDVHELCQIAQPVAYIIPDCIHGFDYREMAREVAASCPEMKHIIVDGQAEEFTPLSSIDGEPLDTSVSGPCYGDIAILLLSGGTTGTPKLIPRTHDAYTYDFVLSARLCSVNTESVYLAVLPIAHNFTLGSPGILGTLSQGGCVLLSDTASCDEAMPLIEQHKVTHVALVPALARLWEQARDWEQSDLSSLRCLQVGGGRLTPELAKQVMTRLGPLQQVFGTAEGLLCYTRLDDPYEVIINTQGRPLSAEDELKIVDANLQPVPSGEVGELITRGPYTITGYYRAEQHNTIAFTSDGFYRTGDLVRMRSDGNLIVEGRIKEQINRSGEKISTQEVETLLLQYPSIDDAVVIAVPDELLGERICACIPKSINQPEPIQMQAFLQQKGVQRHKVPDQWLFVAYWPLTTVGKIDKRQLVQMAQTEHAEQMKQAEENNSPMQQYHEHTIAITSTPLDLVAHLLSDLTNNNTHPYTLYESKGEWSLGIGCAATISAHASGQLIDSKGRQHPYDISTLSQKLEQVLSELSIKDWRAYGRALFEFSHMAYGIPLASSLKQKNEALIKITVPQHELRITQGQVLIRTLEENQLTVLSEKIRQADQTGAPT----------FPYTKELKGISNSIAAKHYQDNVTSAVKDIVTGHYQKVILSRKVQLGSNVDITHSYWLGRQANTPARSFFLRDEEFSAYGFSPETVVEADGTGWVNSQPLAGTRALTHDKEQDQKLRADLLSDPKEIAEHAVSAKLALEELAPICQADTLCVSEFMAIRERGSVQHLASRVKGLLRPEKNRWDAFIALFPAVTASGIPKKTSLQAISYYENEPRRLYSGSVMLLDSSGKLDAALVLRSLYQHKEDCWLQAGAGLVRDSKPEREWQETCEKLECIMKYVRPYSDKKD
102471	GC_00005294	accessoryII	Xenkj12	2317	4	4	1	0	0.916276	0.844308	0.878821			S|M	S|M	COG1388|COG4932	LysM repeat|Uncharacterized surface anchored protein	MKFIFLNKFRRFFILMFAFLLPFVAMNTFSVSESHQDLTVSTISPIEDEENISGYIEKDKASMIAQNIQRISGLLSSTPSQLAEQAKSYALGRLNGTINSEVQEWLSQFGTAKINLSVDRKGKLHNSSLDLLFPLYDNKVDWLVFSQLGYRNKDSRNTVNLGFGSRYFISDWMYGFNTFFDQDITGKNNRLGLGAEAWADYLKLSANTYIRLSKWRQSRDDKLWEERPANGFDINGEFFLPAYPHIGSKLGYEKYFGDDVTLFNRDTKQKNPGFAKVGMTYTPIPLITMGIDYRHGTNKHSDARFQANLNYRFGVPLSVQLSPDSVSSMRTLAGSRYDLVERNNTIVLDHREKPSLEIRLPNTLHGDSEDKETIIATVTSNKPTKPVTWRAEEAFSKNGGKLPSAGNPIEIKLPKYIPNGVNSYPISATVELENGKLSKTAEMTVTVKEVKLEITL------------------------------------------------------------------------------------------------PKILDGDSEEKKEVTATVTSNKPTKPVTWQAGEAFSKNGGKLPSAGNEIQIKLPKYIPNGVNSYPISATVELKNGKLSKTAEMTVTVNDKNTELEITLPNTLDGYSNQNISVTAAVISSEPTKPVTWKA-EAFRKNGGELPSVGNPIEIKLPKYIPNGVNSYPISATVELENGKLSKTAEIIVTVKDEDKDTELEITLPNTLDGYGNQNISVTAAVVSSEPTKPVTWRAEEAFSKNGGELPSAGNEIQIKLPKYIPNGVNSYPIHATVELENRKLSKTAEITVTVNPFTPGDKSFISEMEVSPKETLFGNGKDEYTYRVLIVDPENGQPLRNYKLLTKWGIIENKLAHNDLYFKEQEQEQTTDNDGYLKALLVSKVGVDGVKVNLNITTDDGKTYASNSDKMPVNFKPVVQEAGLLIFGRHAHAYKHTYAQDKPYNVYEGLKITLIHRRPG--HYPVVIASNDDGIEYD-TSSDLVKIVNKKITFPFETFSSSKTATVIATVTKAKSGAKYAYTYTFNPKKYVFSP-DVGNNGKVKLGDNSINNTCDNLDLQYSKGRQAESMTEENVIEESTNSNSLGREYPYASEYPYAPLEGFSGFGFLPYLGQPKDLKVKIKSKDKTGKFILYHYYEQGGLIEFNPDASNDFGRLLCQLKE
101960	GC_00005166	accessoryII	Xenkj12	2318	4	4	1	0	0.762768	0.99183	0.862347							MHKDTMDYNDTSEA-YDYFTVEGNIIFLDVATPNKDNISVNIININTGEGIHDARLAYGINEVIGAKLLSVLELAFFYNKKVRVIGYGSDREKSIQSVIIYK
100116	GC_00004737	accessoryII	Xenkj12	2319	5	5	1	0	0.746521	0.941809	0.832871							MDKNRTSPNN---IEGEQILDSVSGYVSALHVASPVSNNISVKIVDGSNRTILEDGRLTYGIDISPGDKLLKVLELALVHNRIVKITKHIHEGTHYIDNIGLVRE--
100555	GC_00004825	accessoryII	Xenkj12	2320	5	5	1	0	0.936258	0.994583	0.964539			P|G|R|E	P|G|R|E	COG0477	MFS family permease	MINTNA-AKRDSSPQRWIMFAILLVGAFLPPLDFFIVNVALPDIRDELGMSPAGQQLVISTYATMYAVMLITGGRLGDIYGRNRIFFIGLTGFALASTLCGLATSPWILIIGRALQGLTAAIMAPQALASIQAIFPDAEKPRALGIYGAIFGLASVIGQVFGGMLISLNIFGLGWRLIFLVNLPIIILVLIFGLPLLQETRIQRSRRLDLTGVLLSVLTLGCVVIPLIEGREAGWPLWAWISLALSPVLAVVFWRYETRLAANGGEPLINPAALQTPGLRSGLVVALLFYSIAAFFLLLSIYLQGALDETPLTAGLVFLPFGLGFLLGPLSIPIAGRWLGRFVNSAGMTLEAAGFIALIILISGTLPDHPPSGVLLALILFLIGYGQGLALPTLVKMIISRVDAGYSGMISGIINSTLQISAALSVAVIGGIFFTVLGPRHDVSAISSAFIAAMLCIAILLILGAILSFRIVRREQTEK
91714	GC_00003479	accessoryII	Xenkj12	2321	9	9	1	0	0.871868	0.906056	0.888634			I|R|Q	I|R|Q	COG1028	NAD(P)-dependent dehydrogenase, short-chain alcohol dehydrogenase family	MSSLTGKVALITGGSRGIGAAIARILAAHGADVAITYNTSKNKAEAVAAEIHTLGQRAEIIAADAYDVKQMISAVDTAVAKLGQLDILVNNAGNFLTGTIDSLTPDDFERTISVNLRAVFVAIMQAVKYLPDGGRIISLGSCLATRAGRSGISLYATSKSALVGLTKGVAHDLGKRGITVNLINPGPVNTDMNPANGPRASSTLAKLALNTYGQPEDIAKTVLYLASNSGRYITGAVIDVDGGFNA
9227	GC_00000137	core	Xenkj12	2322	29	39	4	0	0.871667	0.958165	0.912872			E	E	COG0814	Amino acid permease	#NAME?
106831	GC_00006732	accessoryII	Xenkj12	2323	2	2	1	0	1	1	1							MNNVTPINIISSINKKCNTIQTGLNATEPFIVIILLI
105512	GC_00006245	accessoryII	Xenkj12	2324	3	3	1	0	0.921036	0.970467	0.945106			G	G	COG0662	Mannose-6-phosphate isomerase, cupin superfamily	MSSYPNNNIKEQTPAILSVEEGEQLTRRWGYPLTIKVDPVTTGAKRFSVGTEDIPPGKVIPRHRHTHSEELIIVQSGSVIADIGNERRALSAGGMAYAPENTWMGFENRGNTTATIIWIFTTPGFEEYVRATSVPSGDPVIPLSASELAEIRKKYKSYIELEGGNFDSYPTDVKNKK
106421	GC_00006548	accessoryII	Xenkj12	2325	3	3	1	0	0.95207	1	0.975446			R|E	R|E	COG3185	4-hydroxyphenylpyruvate dioxygenase and related hemolysins	MTDIFENPMGLNGFEFIEFSSPEPDLLERTFELLGFIEIARHRSKNVSLYRQGEINFIVNREPQSAAAYFASEHGSGACGLAFRVKDAHQAYNRAIELGAQPIEIPTGPMELRLPAIRGIGGTTLYLIDDSKEIISIYDIDFQYLDGIDKYPRGYGFTKVDHLTHNVYRGRMIFWANFYESVFNFREIRYFDIKGEYTGLVSKAMTAPDGKIRIPLNEESDKGPGQIEEFLMKFNGEGIQHIALLTDDIFHSVDKLIEAGVPLMKAPPESYYKMLAERIPNNGEDPKLLQRRGILLDGSIENGTPRLLLQIFSANLLGPVFFEFIQRKGDQGFGEGNFKALFESIERDQVERGVITI
122	GC_00000001	core	Xenkj12	2326	29	303	18	0	0.798856	0.756387	0.777042			K	K	COG3423	Predicted transcriptional regulator, lambda repressor-like DNA-binding domain	-------------------------------------------------------------MNNNIRT---------DWHQADIIAALRKRGTTLAAVSREAGLSSSTLANAFSRPWPKGEWIIANYLGIHPSEIWPSRYFDSYTGELLERKARSKPQE--------------------------------------------------------------------------------------------------------
5423	GC_00000056	accessoryI	Xenkj12	2327	22	60	4	0	0.905222	0.714709	0.798763			L|X	L|X	COG0582	Integrase	MAGGDDLLTQAAVPRTQPIPRNTSTCVHSGAQIFVKGKTGAFCFAALTRARDRISLGINRENEMSRLMKELKFFARQGGGSHKTCHDRIRIAGRLGGLLLSLNIQVKSLKSLKAKHVEQYVDTRLSQGIAKRTVQNEMSALRNIFRMAGREKLETSPRLSNQALGLSGTSRAGTKQAIPDTTFQVVYQKALERDAGFAVTL--KLARLLGLRSQEVVQCSASLKSWRKQLEQPEPKLHVVFGTKGGRPRQTRVLDVAAVKEAVEQAMAIAEQRGGRLFDKPDLKQAMNYWRTHTTKIGLTGRYSPHSLRYAWAQDALNFYQKNGFSRQESRALVSMDLGHGDGRGRYVERVYSRST--
78894	GC_00002529	accessoryI	Xenkj12	2328	16	20	3	0	0.885126	0.81239	0.8472			U	U	COG4104	Zn-binding Pro-Ala-Ala-Arg (PAAR) domain, incolved in TypeVI secretion	#NAME?
79821	GC_00002576	accessoryI	Xenkj12	2329	16	19	2	0	0.78406	0.886184	0.832			T	T	COG1716	Forkhead associated (FHA) domain, binds pSer, pThr, pTyr	MSQETLYAIIDGAAEPDLFLMLEHYDPPSTCLYGEPLQPELVKIAPYLVQVNEKVKIWLECRRTPWGVFVHSEANMKTVRQHLRKYLQVLLPQQDKPVFFRFYDPRNIWDFLDVLSDWEIHCFLGPIQKVATDYQSEYKEDNFLKIREKYPDNAKGRYKIFKISEEQYELIGIKQKEKYLQKLYSILLSELAELR-KSISIVNSMPFLAFFYDHLLSEKITDTGSIEGILNKVIREDSFDIDNFDKSILSSLVDDGTPGWYRANKFIDNI------
74339	GC_00002324	accessoryI	Xenkj12	2330	17	24	2	0	0.912316	0.726991	0.809178			X|R|U	X|R|U	COG3501	Uncharacterized conserved protein, implicated in type VI secretion and phage assembly	MSRVIDKINQLFDRSGLRFTLITENLPEQTFAVVDFSLHESLSSPFRLEATLTCKSPE-------IDFANVLDSNAAFAVHRNGQVERQITGMVTQFSLISTGRHVSHYRITIQPPLWRTSLRVNSRIFQNQSVVDIVESLLRENGVRSFFFALGYKHPPREFCVQYDESDLAFIQRLLADEGIFYYFVFDQEQHEQRIIFHDSSLSLNQVISVPYRPEADVTGETTCIHQFSWSERVGVANITTKDRTFKNPRWNREFWYEGRNLNNQRILNSYHYYDFPSRFKDDDLGQRASQYRLEYLRRDTQLGNGHGDCFAMWPGQLFNLTDHPRETFNDQWQLIHITHSGRQPQADKTQSGDGGTWLSNQFTFTTRKNSYRPSPYPKPRMEGPHIATVVGPEGEEIFCDEHGRVRIQFDWDRYGEFNDQSSCWVRVSQAWAGQLMGMIAIPRIGHEVLVDFIHGDPDQPIIVGRAYHANNIPPNRLPMAKTQMSIRSKTHKGEGFNELRFEDEKDREEIFIHAQKNLAIQVRNSRSERINYDRTTSIGHDDELVIANNRKITVEGQQDHKTTGNYIEQIDGDRSLQIKGDLAEKIQGIVSVDAQGDLTLQSGSKLTLRVGGSFIVLHGGGIDIKGIAINLNSGGSPGDLLAPANPAILLAAASEGSMFVAHCPMKDKENQE
103684	GC_00005635	accessoryII	Xenkj12	2331	3	3	1	0	0.802885	0.997602	0.889714			Q	Q	COG2931|COG2931|COG2931	Ca2+-binding protein, RTX toxin-related|Ca2+-binding protein, RTX toxin-related|Ca2+-binding protein, RTX toxin-related	MTPKNTTEELLIEIANDNTLSKENKEKRINASAYPDQKTNYAAGKPCATCAPPQARPEFVENLIKSLDKRYIVIIYAAHPGTPLNNDDGTPHFEKGERVTSAAGHMWYEISDSYVNDSYGFAPIVSGITGAGRVTKEDTIHYENPRYSRTMEIAEEHYNKLKKYGELAKSGNNPDFNLGYNGATNSCIDFTWKALRSAGLIPEITWNDFTGINKINKIFKKFDGDFKVDNNIPHIKSIPAPFPDSELNKQHYNKPPKKTLSQIILTQTNSNKTDIKIS
100708	GC_00004855	accessoryII	Xenkj12	2332	5	5	1	0	0.779528	0.996078	0.874598							MVKKTMLLALAAFLGAGIVILIQWMRPPTEDPYFFLNPKPTTLGGYHAIEAPIKLYEKGEKVDLVFWKVPQPKPKLLYLIPANTPSPKISLNIKKRENSNLGFYVSDIFRGSSPIHNLKGKPIFDIKIYKINDDLTESIVYEKTHTRVTSSSGWSGNNLFGLVDFGSPYQYGQYRLTVEVLADLSALKMNDLSYSIYIDQRSI-
107328	GC_00006980	accessoryII	Xenkj12	2333	2	2	1	0	0.991625	0.891007	0.938627			J	J	COG4088	tRNA Uridine 5-carbamoylmethylation protein Kti12 (Killer toxin insensitivity protein)	MIRDYKQYQSDVTDDIQACLESLECQPILFIGSGLARRYANGPDWEGLLKDLMAKCPEIKHPFAYYTQKKVTNIDIGTILSDAYRDWAWGDGRNEFPEELFCEDYEGDIYLKHKIADFFKGLNIVNQREFTKEIEALKKIRPHSIVTTNYDNIINNIFPDYEVIVGQQIIRLANGSIGEIFKIHGSCDEPESIVINKNDYDIFLSKKKYLSAKLLTFFAEHPLIFIGYSIEDENIKEILSDIDEILSEGGGLISNIYILHRDADLNDNAYPSREALIPIDNNKSIRVKRIVSNDFTWVFDAFSDNPTINNFDPKVLRALLARSYKLIRTDIPKNPVQIDYKRLSSIANESNELPRLYGITDASTPEAFNSNYPFSLTRLGQALGFKGWHGANDLLQNVKEITGVDLKSSDNKYHCAIMNGEIKVSSRYSNEAKELLILVKDGKKFSLDMG
97232	GC_00004202	accessoryII	Xenkj12	2334	5	6	2	0	0.841707	0.979547	0.905411			V	V	COG1403	5-methylcytosine-specific restriction endonuclease McrA	MAKARTPKPKTCKICQSEFTPRSTTHTVCSLECTLELSNRNIQRKEDRALRRQRSIERQELKARREKLKSKSDWTKEAQAAVNKYIFWRDYGQPCIACGRAL----NYGVRGGAVDASHYRSRGSASHLRFNLFNIHAGCVQCNRDLSGNLIPYRINLIEKIGEERVTQLERDNQPRKFNIEYLKRVKKLFTRRARYYEKRQKQKQMEAA
93351	GC_00003664	accessoryII	Xenkj12	2335	5	8	2	0	0.895125	0.984375	0.937631							#NAME?
99887	GC_00004691	accessoryII	Xenkj12	2336	4	5	2	0	0.912813	0.987879	0.948864							MRKGDYTELAGFRSEKQLRQKWCRGVKKITPSDRTWVRYMLMLWGAENQGDDSPGGGNINIIGRLMVRETWDDGTTTAINLVMTNYAKLGYTGKELLEKVKEVIMPNKSTLGALRFAKEKDDAEFVEKCMTEVFTIDNPIRDVVIKRYKMRRSSQSILESLSHQTGIDIDSAKRRVRWANNAAEDMLYSIMTENK--
107192	GC_00006912	accessoryII	Xenkj12	2337	2	2	1	0	0.996516	1	0.998255							MSDVNKQDGTQCSFDPEQFKVKIKSVKYEAIEPKIKSVEYEAIEPKIKSVEYEAIEPKIKSIEFNDSVGAPAGTFPWAIIQVYLNKPVRRSSWNANIYLIPKNDSSGHLIYIQESDTDGSPSPWVPESKDMMACDWVLMDCMLSFDLNVEKGSYQNVELIYGYLADDEFESGGNQGPFGTLTNLKNKTDITKFSYFVWDDEGKGIYIRVSSDNNQEGHQKMVELFDKILSVNVDGVLYHLGSAGEASIVGEGPYEFIGQYNNTDASKLGDLLKQNVGNTLFFCFNWK
107802	GC_00007217	accessoryII	Xenkj12	2338	2	2	1	0	1	1	1							MHYYVHTETDNQGDYEVHHAGCLHIPLARNREYLGYFSSCTLAVARAKEIGYKTADGCYWCSPACHTS
86197	GC_00002977	accessoryII	Xenkj12	2339	6	13	8	0	0.839708	0.743651	0.788766			X	X	COG3039	Transposase and inactivated derivatives, IS5 family	-------------------------MTTYATAGHVHDSQPLIGRLKRQLARFPLNPVAVVLDAGYFTASVCHLTAQLGLIPVISYRRPNKGPNRFQKKQFIDDPQQDCYHCPQGETLIYTTTGRQGYRYYRTAAGICQGCPLRAACTHAKKGKTIARHIWERDKEKARDMRLTPWGKKMHKRRKETIERSFADAKQHNGHRYAHFRGLLKVQIQCLLAATAQNIKKIALLVAALCWFYLRCFRVFNGARSPITCPKRIV---
111789	GC_00009480	singletons	Xenkj12	2340	1	1	1	0	1	1	1							MFHSFGVTSITQPVELPLAAQCKTTNDGRTIEFTNGILDGITGDLSDVDQRMEFVYKAATRFDEMLRGSERNMITESLEEIASNGGVK
7542	GC_00000096	accessoryI	Xenkj12	2341	12	45	15	0	0.762756	0.769058	0.765894							-------MTLLQRIVQQRGRLILALLIVLSLTAAYMYHSFNSPGPAEIVLVIGEPYEAMRQRSSAEIAPQGASNIGFKIPKTNARLRFIDPKYGFVTPPARFFTVSYE-NGIIDNVRMSPQIEPLLYEDAIKIVLDLQDQWRKTGWELTREYQ--PLVNTPELHDSLRRMK-GTGMTFWQAGNLYQVMLNIARFKDDRHPSEERYLITLQIAEPWVKP---
7543	GC_00000096	accessoryI	Xenkj12	2342	12	45	15	0	0.762756	0.769058	0.765894							#NAME?
7544	GC_00000096	accessoryI	Xenkj12	2343	12	45	15	0	0.762756	0.769058	0.765894							-------MSLLQGIDWQRSSLVLSLLIILGLAGIYLYHVFYSREPAEIALVIGEPYEEMRQRSSAVIDPHMPGHAWYNTPKTDARLRFIDPKYEFVTPPARFFTVMFD-DGVIDGVRMSPQIEPLLYDDAIKIVLDLQEQWHKAGWVLTKAKERPALANTPELHAQLRSMKGGAGTTFWQAGEQYQIMLNIALFHDDAHPDEERYLITLQIAEPWIKP---
7545	GC_00000096	accessoryI	Xenkj12	2344	12	45	15	0	0.762756	0.769058	0.765894							#NAME?
9758	GC_00000151	accessoryI	Xenkj12	2345	19	37	3	0	0.883627	0.661543	0.756625			S|X	S|X	COG4643|COG5519	Uncharacterized domain associated with phage/plasmid primase|Uncharcterized protein, DUF927 family	-MADTQHNQTRPKLTSLDKSDSQKPLEFIQTVKQSAMYHWENLLPACGIDIPAKGKHSACPVCGGTDRFHFMDDHHHGNWHCRQCDLPNYGDGLDLVAKTNRISVLEAAKIVAKVLALPLPESKPAKEIT--YPVQPIAKRVAALMAQTVAGPSPYLAAKGLQHHNQRLLEDDSLLLVLTALDKKVTGAQIIKPDGEKKLLSGSQKKGAFITVSVLEKNPDTVIITEGYATALTVSKLYKGTVLAALDAGNLYSVAKTVRERWPDTKIILAADNDWHHPDELDKNGRPKVNIGKVSAEKAALAVNGWVTLPPTEYKADWDDYRQQHGIEAAKQAFSNGLYQAA-GNVAVPNSVTTHSDEYQEKEYDPLKPHIDIRKNGIYWVEPKEQG--GEIIEVEKWLSDYMEIVGIGNDGSEGYLIIKLRQEGTGKYIVEALPRREIGMPVGWARLRSRGMNITVKNSLLPVLAEHLQRSGDRREWVVTQKAGWHCGAYVMPDGEIIGQPYMPVAFSGGTSAIAGYVVRGSTEQWKTHVASLLQGNRSMILGVLVGLSAPLNSLTGGSCFGVHLFAQSSAGKTTTVEAASSLYGDPEELKLSWHGTNHGLNNEAAARNDGFMPIDEIGQSSNPKEVANSAYSLFNGVGKIQGKREGGNRAVIRWKIAALSTGEEDLETFLIKGGITPKAGQLVRLLSVPFIDTAFFNGYEDGDSHARAIKRESKRYCGAAGREWIRWLSENQEQAIEMTARKEKEWLDNLPEEASAQVKRVAVRFALLDAVGELATHITGWNKDACHAAVKQSFDDWLADFGIGNREKYQVITRTRDFIQKYGLSRFQPYTYGRPNGDIDTSHAMRISDLAGYLVHNRRHDGQAEYHIIPSVFEAEILQGLQKKSGFEALEEAGMLVKAEKDRFISKTISVNGTQGRFVVLIFRDED
88549	GC_00003168	accessoryI	Xenkj12	2346	10	11	2	0	0.872876	0.936492	0.903565							MTHKHITVSVIDMSTHKNTRRGNPPFQFRLDPELRALMEIAQAQDGDESLAAWIKRIVRRELQSRGIESNL
1768	GC_00000010	core	Xenkj12	2347	29	122	6	0	0.804051	0.726918	0.763542			K|X	K|X	COG3311	Predicted DNA-binding transcriptional regulator AlpA	----------------------------------------------------------MPTITTSKESLIRLPEVQRRTGYSKAWIYRLIKEDKFPKQVKIGPRSVAFVESEIDGWVDQRIAESRGI---------
112190	GC_00009881	singletons	Xenkj12	2348	1	1	1	0	1	1	1							MSKSLSSIVQAAANSLFERGEIQSIGEFFSSDYVVHLTSQDYSGGHNVIQAAINQVREAFPEPQVEVEILLEGSDRVAWQRTLRGVQKGAYKGFPACNRQIVWREMAVSRFEDKLIVEEWVSTDLAEQLLSSRKK
2127	GC_00000013	core	Xenkj12	2349	29	114	7	0	0.854426	0.657448	0.743105			L|X	L|X	COG0582	Integrase	--------------------------------------------------------------------------------------------------------MKLNARQIETAKPKEKTYKLADGGGLYLEVTTRGSKYWRMKYYRPTDKKEDRLAFGVYPAISLADARTKRDEAKKLIAQGIDPKAEKKD-AHAGVKGKHTFEKVARDWHASNKRWSEDHGNRILRSLEHYIFPHIGKLDISTLRTSQLLAPIKTVDADGKHDIAQRLQQRVTSIMRYAVQNDILDSNPANDMAGALSTVKSKHHPALPHERLPEFLSRLSRYRGRLITRIAVELTLLTFVRSSELRFARWEELDLENAVWKIPATRKTIEGVKFSERGMKMKTEHIVPLSRQAVILFKSLRELSGDCEVMFPNDHDPQKVMSESTVNNALRGMGYDTKTDVCGHGFRTMARGAMGESGLWNDDAIERQLSHVERKNVRAAYIHTSKHLDERRLMVQWWADYLDANREKHITPYDFAKKRRK----
98490	GC_00004412	accessoryII	Xenkj12	2350	5	5	1	0	0.917977	0.968291	0.942463			L|X	L|X	COG0582	Integrase	MIVARTRKNAADKRLPKRVYRGKTKYEFHPARGGSISLCPLDAPLSIIWAEYEKILCDMSREENSVSNLIKQFLASADFKDLALDTKKDYRKYANKLTPVFGKMSPDNVKPEHIRKYMDKRGLSSRTQANREKTFFSRVYKWGYERGMVKGNPCKGVKQYKEKARERYITDAEYAALYSVSPTVVKVAMELAYLCCARQADVLTLTHSQLMEKGIFIRQGKTGKQQIKAWTKRLEDTIKMSDTLITEPGIASIYVICQANGHKYTRDGFNSRWRKARQMAKDEFPNLDFNFTFHDLKAKGISDLEGTLAEKQVISGHKNITQTARYDRKIEVVPVVGGQKKI
79512	GC_00002560	accessoryI	Xenkj12	2351	15	20	2	0	0.722977	0.843282	0.778509							MTINRDITIGKNKELINSDIITDKEMEELTGFEMPSKQCLSLAKHGIFFITRQDGKPRTTWTHFNNPMA-AIRR-SHTAEEPDFESM--
94137	GC_00003762	accessoryII	Xenkj12	2352	7	8	2	0	0.880603	0.972828	0.924421							MQPWQPGQQLLTDFDIKLGRLAASVKNTPCDQVDIIRACDTADRIIASMMR--QDHDHKSRYYHR
95364	GC_00003922	accessoryII	Xenkj12	2353	6	7	2	0	0.781809	1	0.877545							MLKHQHKRYQPVTITLPDGTSGQIIADRRCAIFYDFPPEVKIEQANNSQKAEVDSSFLTRKPD
93993	GC_00003744	accessoryII	Xenkj12	2354	7	8	2	0	0.810734	1	0.895476							MAARLEVSIFYNEEIGQCEVTWAADKTEDFSPMEKSTLEQLKSALMNQLNSGIRHGQVH
93785	GC_00003718	accessoryII	Xenkj12	2355	7	8	2	0	0.950142	0.994156	0.97165							#NAME?
92690	GC_00003587	accessoryII	Xenkj12	2356	7	9	3	0	0.77364	0.752707	0.76303			M	M	COG3206	Uncharacterized protein involved in exopolysaccharide biosynthesis	MKVYICVFEPTPEAQKDGAISLAIALEANSVKMVKAMAIVKLGEVHPDDMDKFNTDAPIICEDQVGSPRPPVGKFDERFAAEYEFDGTTWKTKTIKQDTRHDLANFGKVATIVRVAAILLFNTTELTNGQMTDATKFIHQGTEQPKLRNIAYGLGGIIKTSLMDAAQTQKIALATQEHFSPAEHVDPEQVTQFGEQWLSESYQKREFNHSYATLDLEIAMALLDGDFDCWEIMSQEMAAAKKLMTDSDETWRRWSTQFRIRTDALSIPREDIFRVVRAGKQRPEFLTDTIAMKAFISHALGDTPSSDELSDTTDKSVPTPETAVTNDSAGEPETQQ--AVPEIK----EAKPRRTRKAKPTKEEIVPEPEEITPKMDTDVPAIAETVPETDKTAPKMAANDEGTLLPPDSRQNASNDNFQHRADLLEETIKAQGNEQQANLRIWKAVQRTDPRFTKPLDGMGYSGTSINSNYMFMRATEQFGPAGGSWGYQVLEDKMLDGAPMTEPVYDANNKQTGFRLLRDGDGTLIFEQNHSIKIVLWYPLGDGTRGEIESYGATPYRYKSKNGIKTDGEVLKKSLTDAIKKALSMLGFSADVFMGMHDNPEYLAENKI-EFGIKAASDKAEDLTRLRKELDEKFARNTETMKTSVTKNELRGITSTLTREIDVHLKNAKSTGDKEYERYLSGRLRRLTEIEKVCLTKLEEANP
100197	GC_00004753	accessoryII	Xenkj12	2357	5	5	1	0	0.952033	1	0.975427							MQNINDVIEMILDAGLTAVEHENNSDFVGGVTHISLLGGKRRVEYYPTTGMVYSNPVKALYSTVRLPKAGIRRAIKLAKTGN
96561	GC_00004093	accessoryII	Xenkj12	2358	7	7	1	0	0.858153	1	0.923662							MKAQPKTLSVTLYIYAKEGFDKQVEFNTLTCAPANTTYWGALIHQQDVEITLPSINKSDLIHAQINALKAEKEKVLASAQLEVNRIEDHIQSLLCIEGQPVPAADMELPY
96129	GC_00004031	accessoryII	Xenkj12	2359	5	7	3	0	0.733766	0.720698	0.727174			T|K	T|K	COG1974	SOS-response transcriptional repressor LexA (RecA-mediated autopeptidase)	MIMKMSNQIGMRIKRLREQLGLSQAALAERCSWSSQSRIGNYESGSRNVSADDAVILANALGVTPAELMFGSTACVSDPISHATGDANLTPRQRILLELFDELPDSEADQLLKTLEEKKQHYNQLLEELLHKRNQKKA
111073	GC_00008853	accessoryII	Xenkj12	2360	2	2	1	0	0.942387	0.987805	0.964562			K	K	COG1476	DNA-binding transcriptional regulator, XRE-family HTH domain	MNKIADARRRVGATQFALAKRLKWSQSRIGNYESGIRKPDLDSCRKIVLALNELGGEFSLDDVFPPEDRSTRCSVSVQAAEI
95196	GC_00003898	accessoryII	Xenkj12	2361	7	7	1	0	0.920749	0.849681	0.883789							MEQSISTLKAEVEAWAMERGQEHVAIEVSRMYFLLYRGGSQSRLHRIEDALGNADWKAINNNRQQIFRWLRSDSTAAQRKITELLPAIEAALPAERRARITSEDRLNYLASVAIREFAAAISETLLGGRDMSHRIAIAISALNAIEPRLTNVH
98851	GC_00004484	accessoryII	Xenkj12	2362	5	5	1	0	0.910714	1	0.953271							MMKPIDKITYRNGFRRNDKPATFEEVSEIYESRKEAALTDWEQYQKQKVKSQSQDE
94103	GC_00003758	accessoryII	Xenkj12	2363	8	8	1	0	0.86633	0.891405	0.878688			K	K	COG1846	DNA-binding transcriptional regulator, MarR family	MSLLLLKSRPLVVIPELATRLGLNEAIILQQIQYWLTETSSGVEVYGCRWIYNSVEKWQEQFPFLSVSTIKRALGNLKKLGVLRIEQINKSSHDRTNYYAINYDHPLLADKIKMTPSNGANEDIRAGQNDLIDKGNLKHSNGSECAILNGSNWSDLTETTTEITTESTTE---SCQVLTEPD-DPARQVLVYFNQVTDSNYRNGKTTMGYIRARLGEGYSVEDLMLITDYLTTKWRDDGKMRDYLRPKTLFGPENCTEYFDKACKWDKAGRPACVNGRWLKAGETAITIDTVERDATFRLLFSTGWTPTNRIQELAQQLARKAGIGRMSEVPALAAWGGIWKQAAEQAAKE--------------------
92546	GC_00003571	accessoryII	Xenkj12	2364	7	9	3	0	0.818668	0.803129	0.810824							MSNENDVNKLILDRRNITDDGCDHSASIIDNLNQAARARSRQPFQPKPELTQVSLPARVSEPSISIGKRIHYGQAIVRGIYELSRLGRTPESIAVLLRMPLNAVQRTLVCDTPKKKRIYKQVMAAPRPTEKAIIKRLSAESKEQP
95945	GC_00004005	accessoryII	Xenkj12	2365	7	7	1	0	0.85002	0.952639	0.898409							MSRPSDYLPAGLPHNRGLWPQKYRELEHLDLRASRLIKQLKLRKISRATIFREIEHTSGKYQAFFKTRLNYWRGVMRLQTKE
100602	GC_00004834	accessoryII	Xenkj12	2366	5	5	1	0	0.871673	0.988318	0.926338			X	X	COG3561|COG3645	Phage anti-repressor protein|Phage antirepressor protein YoqD, KilAC domain	MLDAINRKCLPVIAGVEITTDAEGRFNLNALHKASGAGSNKAPAQWLRTQSAKELVQKLIDMQKCTSPVTAIKS-GENRGTFAHELLAVSYAGWISPTFQLQVNQTFIDYHSGRLVTLQSTLPNAKQLALMVIQAEEEKERLSLAVNQLEHQIFEDAPKVEFHDQVSASHGALSMAQTAKILGTGRTRLFAFLRQIGWITRRNEPYQEKIQLGLMDVKLGSWEHPERGIQECVTSLITGKGLTQLQRLWALRNQAN
96938	GC_00004153	accessoryII	Xenkj12	2367	6	6	1	0	0.851224	1	0.919634							MKQSNSFLHYLKEEVIGYWQILIDEDFRLYMLALFLLLTFPVSLPVMALIRFVYNCLGE
95595	GC_00003955	accessoryII	Xenkj12	2368	7	7	1	0	0.85377	0.987698	0.915864							MDKQLNRQTMTYTAEIELTGFILYGNNDFRASGRIYHDVHQRWFDGAEIITSPVENIHTFNVDGFIRTQNSVYKLRVPNHG
74581	GC_00002334	accessoryI	Xenkj12	2369	18	24	3	0	0.765749	0.735715	0.750432							#NAME?
90796	GC_00003383	accessoryII	Xenkj12	2370	9	10	2	0	0.738202	0.75569	0.746844							MGQYRDTISNIIAMPNDVLLQKTVELNFHQEKRFHYFLDTPKH-KPGSRLNIIGHA-SPVGSSILFAGACA--YNPGMNLNVFCQTIKALLTDIKNRGQNILCIRIIACHSGANGLAQALANHINMPVKGSLGGTRVYPTTQFRSIPNINRHFIDKTDRGGHYYSEEEERQLRHDPAYGLYKWYYPQSSN--------------------------------------------------------------------------------SDSEFDEFASQRVSRLQRSDSDSEFDAFVSQRVPR-ENSR
87625	GC_00003089	accessoryII	Xenkj12	2371	9	12	3	0	0.875455	0.779808	0.824868							MAQHSFIKISDDTLRPATPAAREYLHSKIKCGDVLQADFKKARNPRFHRKYFALLNLGFEYWEPTGGTISPEEKAIVRGYVQFLAHFAGSEDALQSAADEYLAGLSKNRAHNITATKSIDAFRRWVTVESGHYDTYEMPD-GSLYREPRSVSFAKMDELEFQALYQSTLNVLWNFILYRNFPTRDAAENAAAQLFDFA
90068	GC_00003310	accessoryII	Xenkj12	2372	7	10	3	0	0.932634	0.768652	0.84274							#NAME?
94265	GC_00003778	accessoryII	Xenkj12	2373	6	8	3	0	0.945923	0.742378	0.831881							MSGLRFSTDGLELTTSQAIWLQEWLAKFGAWIYSGRLDKRQSSVIAEFMARVEPRDYPERPICNDDEGMLIARVVDHIYHLDRVAFAILLSRYVFNRSDRAISRYYHAIIKPRKMVRRSGQLVFRKPSLSTCRREVEEILKSTEYLLYQPLQDAFSCREQERKTKILSRTC
10163	GC_00000162	accessoryI	Xenkj12	2374	19	36	3	0	0.859251	0.977887	0.914738							MLKHEDMTTTAACVLETLPHDSWVNVSDVYKLTGLTEPRCQLLLTQFRLAGLMESRNDDTFFRRCP
8510	GC_00000119	accessoryI	Xenkj12	2375	21	41	5	0	0.917759	0.793138	0.85091			L	L	COG2189	Adenine specific DNA methylase Mod	----MNLSGITLINDDSLKFIKTLPDNCIDLIATDPPYFRVKDCSWDNQWADATAYLAWLDELLAEFWRVLKPNGSLYMFCGSRLASDTELLVRERFNVLNHIIWAKPSGPWRRQNKESLRMYFPATERIIFAEHYQGPYHPKGDGYFKQCRELKQSVFKPLIDYFRDARKTLGITAKDIHKATGKQMASHWFSDSQWQLPNEVDYQKLQVLFDRIANEKHQCGELNKPYDELVGSHLTLSRQYEELRQEYGLMRRSFTVTAAVPYTDVWQFAPVQYYPGKHPCEKPADLMAHIIQSSSREGDLVADFFMGSGATLKAALKLNRRVLGVELEEERFKQTEQEISELCSTSSKL-------------
103776	GC_00005666	accessoryII	Xenkj12	2376	3	3	1	0	0.939236	1	0.968666							MSKVNKPENLNAEKQCKIIPAQYKIDTVTAPVGSCPWAMIQVYLGNKLHRSDWDAPGEHMRLTSHEPVYIEKSNKHGEWFPWQPTPDDLMACDWHLMKSSSKPQPTDCMLSFNLVVGTGSFSNQDQMWGYLADAEFEPAGEHLGPFGTLSGLQNKTAITTFAFLVWDGLHQKIFIRVSSDNNQTGYQKLVDLFKQNLTITVDGTPYQLGSSTDSHLYGKHEYEFIGEYGNDDAKKLGSLLQQQNDGDSLPYCFIWK
8260	GC_00000113	accessoryI	Xenkj12	2377	19	42	5	0	0.890415	0.955505	0.921812							#NAME?
3367	GC_00000026	accessoryI	Xenkj12	2378	28	81	10	0	0.803306	0.897199	0.84766			M	M	COG3772	Phage-related lysozyme (muramidase), GH24 family	MEISTKGLECIKQFEGLKLKAYPDPATGGIPWTIGYGHTKGVKKGDVITEQQAEVFLHDDLQPIYVTLRQLVRVPLNQGQFDALCSFIFNCGNGNFSGSTLLRKLNQGDYIGAAAEFPRWNKAAGKVMRGLDSRRASERQMFVS---------
91509	GC_00003456	accessoryII	Xenkj12	2379	8	9	2	0	0.848852	0.951875	0.897416							MKLNFTSGTVIALIIASSAAFLYRSGYKKQLDINSDQIAEIQQLTDTLNYQNTHINMLHELDTKHTQELANAKVEIDRLYAASLIHSERVYIKAECSMSKTPTTSSMATATTARPTDTAIRNYWLLRERIATSEQMILGLQEYIKTQCQ--------
109373	GC_00008003	accessoryII	Xenkj12	2380	2	2	1	0	0.902778	1	0.948905							MDKWVCTKCGEKEIPQDTEYCEGCEEKSFKKIGGWLYLPAIGLIVMILSSITGIVTTINEIFPFYSQLTDRWKCFITFAFILDLLIFLLIIVTTIFFFRKSKKTPYLFISLLILNITVQGIMIFLTINVMSAPVEPNYTLNLIRSILHAAVWIPYFIVSVRVKKTFVN
83108	GC_00002765	accessoryI	Xenkj12	2381	13	16	3	0	0.830157	0.855775	0.842772							MAQKKIQLTDEQKVLFDALTPLQQKFALGILKGLNQVDAYRKAGGKAK-GESARTQASRMITFDNVKTFLDAMNQEAVSDAVMSRQEALERLSAMGRVSIHDIADFRNSQIGEDDKGKPVFQATWQFKDSALQNPAALSAVSELTTGKDGIKLKLHDPKSAIKQLAELLGWESAKKVDLSSSDGSMTPNSIDLSHLTFEQLLKLRKNR--------------EK
89954	GC_00003299	accessoryI	Xenkj12	2382	10	10	1	0	0.909775	0.959608	0.934027			S|X	S|X	COG5362|COG5410	Phage terminase large subunit|Uncharacterized protein	---------MDIDNAMLDEAIEREIARRSLHEFIQYINPEYITSDFSRQVCAALDEFLLDMMDGKRPILILGAPPQHGKSDIVSRYLPAYFFGKYPDKRVAGLSYGKDLASDMNRDVQRIMMSEEYQHLFPASSLNPKRVVTIETMAKRNSDTFEIMGNKGSYIAAGVGGPLTGKKVDLGIIDDPIKNSKEALSATTKNAIWNWYVSTFKTRLSKNSGEIIMATRWATDDLSGKVIEISQKAKVLAFPAINEQGEALVPELHPIEKLLDTKAILGDYFWSAMYQQSPKPSGGTIFKEDWVNYYLPKDLPEKFDKVIHSWDMTFKDGEGTDYVVGQVWGKKGANAYLLYQIRARMTFTETLKAVQKLAEKFPQGRRKLVEDKANGPAVMDSLRSIVSGLIPIEPDGSKVARAHAVTAEWEAGNIFLPHKDIAPWVVDAVNEITTFPVGAHDDVVDCMTQALRDLYQKKGSFFT--------------TKR-
94390	GC_00003794	accessoryII	Xenkj12	2383	8	8	1	0	0.922257	0.981052	0.950746			S	S	COG3567	Uncharacterized protein	MWPFSKRKPTAPPVQRSAFSTDLYPSLAKDNNFKGLELPQPTMTGVAMDSVDGSIPSFKAGSLYGVPEAQAAWYANQLFIGNNLCAVIAKHWLVDKACNMPARDAIRQGYEIDCENSEVIDRLKKLDKKYRIHQAMKELVHFGRVYGGRIALFVVETPNPKEFYENPFNPDGIAPGSYKGIKQIDPQWVTPELIVDNVQDPASLHFYEPTYYRIGGRRYHKSHLVKFVPFPVPNVLKPMYNYFGVSVPERVYERVYASERTANEAPQLAMTKRLLTLGMADAENADKGVIAENIEYFALMRDNYGVQITSNSDTVQQFDTSLADLDATIMTQYQLVAAAANVPATKLLGTTPKGFNSSGEYEEAAYREELESIQANDLEDLLQRHYEILLRSEGLPIVDISISWRPLDSPTAAEYADIELKNSQTAVNYANVGAVDGHDIRQKLAADKESSYFGLEINEDAYGEETPPEEEPGTVGNGATSSHEGQAPALFGGSN-----
93966	GC_00003741	accessoryII	Xenkj12	2384	8	8	1	0	0.894441	0.930629	0.912176			S	S	COG2369	Uncharacterized conserved protein, contains phage Mu gpF-like domain	---------------------MKGKPLHYSAAATDRYQRDLSRLIKRMLKDYEQVLTQLQDDAESVAMDASIASQTRIWLNKLKRRWDSIFNRKAAELADQFVSQTDLNAKRNLDDSLKQLSGGLTIKTPERPAEMQDRLTAATAENVALIKSIPQQFHFRIESAALRSISQAGEGAKTLLGEIRAIGSVTEKRAQFIAVDQTRKITTAANYERMKSAGIRKAVWHHSGGSAEPRKLHQKLDGQVFELKNPPIIDDRTGQRGLPGELPNCKCFWTPVVDFGENP
94702	GC_00003833	accessoryII	Xenkj12	2385	8	8	1	0	0.892243	0.974889	0.931737			S	S	COG3566	Uncharacterized protein	MSKRTYDLNGWLEVKDNPISKVGVFDYLGSEIGAPVADQIYKVLRPQEELENIATINSFKLMPFVDEHEMLGKEATPAERKGIEGVIGESVYFDYPYLKGNIKILSSSALNQINSGKIELSPGYRCRYDFTPGTFDGEHYDAIQRDIRANHLALVEEGRTGPDVAVQDQRIITIDTKELVSMATEEDKD-KKDQPTTDNSGFTPEQTEALQAMIAAAITGSGQAPAKDDDKEQKDNTDADPDPEQKAQDDVEEKVEDAVEEAEAAAETAESGDPEAVENAEVAIEAAEQAIEEAKEHLDQATTDSLNRRLKRVRRGIQAMDDISRLKRKVNKLEKAKPTYDTGDLIKQLAGRDTLVHKLTPFVGVFDHSSMTKQGVAEYGIKHLGIPCQKGQEVIALDAWMHGRVPDSQKNTSTMDAAISQQSIKDKWSTA
93894	GC_00003732	accessoryII	Xenkj12	2386	8	8	1	0	0.84607	0.994556	0.914323							MAIPKSVANGLISGVVGEISHEGPVRVTAAVLSSADETKNGFGLAYTYKDNHAETVRVGGDGAFAGIMINPKAYRIGAEYALNGTTGEFLTMGEVYTQLETGVARINAPVVFDIDGKLSAKEPITANDRVIGFISRHVESAETPDLCVVRLTEIPYPVAAQGGH
91975	GC_00003508	accessoryII	Xenkj12	2387	8	9	2	0	0.90673	0.838183	0.871111			S	S	COG4834	Uncharacterized protein	MAVSKEKFHLSGREISQRGPLHITADQKWTYSELAQIGFGGLSAMDSALTGPAMSGGFIQRHMLQHVLPGLIRTATRIRILDEITGVMTAGEWHDEEIILNVATPTGKAELYGDHTNIPLASYVQDLEHRGIVRFEQGFQVGKLEEARQSAAGFETAAEKRHAATASLEQSRERVGYYGFNSPQTRVFGLLNDPNLPAYETAKQPWLQATFAEVTGDMNTLFDRLEKSSGGRIKDSDSMTVVLPLGFRSVLSKANPVAQGETVRQWAKENYPNLRFIFSPEFVGANGGGDITYLFADSVDDGSTATNATLLQVVPVKYQLLGSENGIKGYLEDATNATAGIFVTRPWAITRLTGI
93958	GC_00003740	accessoryII	Xenkj12	2388	8	8	1	0	0.922304	0.968487	0.944832							MSQSLYIYCTLSNDQNYTVRDGAVFIHGQANIMTRAMHTPRGRVTEVSAEQYAQLKDNPVFRLHKENGFITVESREADPEKVATNMEASDQSAPNTPESLEAEGKDTPKIN----KGKGK
94094	GC_00003757	accessoryII	Xenkj12	2389	8	8	1	0	0.918735	0.86525	0.891191							MNTDTFPLKAFRVLYPQFDAQPDEDIEIIAQSARHYFSPCRGVCTDELWILVVAHMLQLRQLMAQGESPTGVVTAATMGSVNVSFTAPPVGSNTSHWFNLTPFGQQYLALLNRCGRAPMYVGGRGERSAFRGVGGRFPNRGRVWR
101951	GC_00005164	accessoryII	Xenkj12	2390	4	4	1	0	0.854757	1	0.921691							MSPKLTRLKQVYDELGKKQLKVGFFEHSKYPDGTPIAYVAAIQELGSPAGNIPPRPFMRPAMQDNQDRYADLMLRAAKAAIGDTLSVSDGLSQMGGVAVGDIQLAIQAVTTPPLKDSTVKARASRHSKGKATHKPLVDSGLMLQSVTFSVEDK
93742	GC_00003713	accessoryII	Xenkj12	2391	8	8	1	0	0.844904	0.953851	0.896078							MFGNLQRIASRYIPQQTVQWYRFRSRELDELGQWQNTYHDPIAIRGSWQAIDTQDGQDMGLDTAKVYRKFYTTHDIRHIQREQSPDFMVFAGRRYDVMGDADWYTQDGWLSIVCIEAGEYDG
95999	GC_00004013	accessoryII	Xenkj12	2392	7	7	1	0	0.858917	1	0.924105							MTDNDVYIALRAQLLKQLNEAGIAVPVVAGFQSTKQGRENRFVMFFPISESAHGWQGRNYHCTDRNANHREIQIVEKTLQVQGVGRFEQYTAGDMTATVRMIMNSLPFVETLRKQGIGIQRAGNLRMPFLINDQGNYELSPSFDITITHSRYIKPNTATVNVLFPDLYRI
93854	GC_00003727	accessoryII	Xenkj12	2393	7	8	2	0	0.929505	0.815616	0.868844							MPIKQTRYVDIASAVIGASSVPMRKLTGRLFSTNPKIPAGKVLEFASGQIDALLGSDSPEARFARQYFSYVSPAPVSKPKELQIAAYEPIGRTPAIYGSKAAVLDELKALVDGTFTVTIGSVMKTFTDIDLSKATSYADIASAVQAKLNAEKAPQFANAYLTFNAMDSAFVLNGGVQEKAEINVTYSVLADAMGLSSGNRSAGNAAQSPLEAFIAAEKISDSFGSATFLTDMALPQAVELAEYVAGENVKYQLHVSVTAEKAEDWSAALVGTASTGLNLKTDEHVFVQALPMAIMAATDYDRNNATTNYMYRQFGVTFPSQISADLDADRFDKLRVNYYGETAVAGSQIRFYQRGFLCGSSSNPLDMSVHANEQWLKAHITQQWFSLLMATRGIPANKDGEARAMTIIAGAVTKALNNGTILPGKTLTDVQKLAVSDASGDDLAWHDVQDKGYWYNTQVVEQTGASGQPEYVMKYVLIYGKGDWVRKVEGSHNLV
95159	GC_00003893	accessoryII	Xenkj12	2394	7	7	1	0	0.960529	1	0.979867							MYDISATGLSLVIQASTTFPAGIQITQFADDADPLDLPAVDIAQTGMDINGNLTYWSTPTPQTVTINVLAGSEEDENLAILLEANTAKKGRRHAGDIITLVASYGDGSTTTARNGKITNGSRGNSAASAGRLKSKQYTFVFQDFDRTRAR
93534	GC_00003687	accessoryII	Xenkj12	2395	8	8	1	0	0.922479	0.923634	0.923056							MLIKPKTIVITDADREEHTFIISRLPATIGREILAKYPLSNAPKIGDYAISHEAMLKMMRYVAVERDGDEILLKTQTLIDNHVPDGEALIRLELEMLRYNTSFFGTDGSRGFLPFLLDKISGSLPSIIKTLMASLPLSSAQATPPSPNSKRP
90494	GC_00003353	accessoryII	Xenkj12	2396	9	10	2	0	0.851491	0.710058	0.77437			S	S	COG1511	Uncharacterized membrane protein YhgE, phage infection protein (PIP) family	MSLLDTFVQVFEFDTRQADAAFESFRRSTDDMLADMRQVQQAAEAGAGGFGQFVQALATSLQAVAGGESLDIDVNIHDTQEKLDAVRTRISELETVLATLDSQREQASLGLQDSGTTVTELTAQYDQLQGELSTLNGELDSLTDAEKKNVKAKEAVNAIVDVLQADYARFVETMRTKGIQAAIDEAKAQHHLQRALTETDSKYKTAGESLAGFATKALGAVGIVMSIGGIFADAVSRSQEIEALDKLGKKIGIATEDVDAFGGAMAELGGSREAAQADLEAMSQAFGNTTHKMEKILTTADKVKGMKFDKAKATLVGLGVSDDKTVEMMMKGRKELERVMGIQKEYAGITKESIEKSVKFNAAMNKFQQSSGLLKNSFLEMVIPVLAKGMDWLSRFIGFCKENKHLIIGFFLAIGVAVAAYYVPPMLSAAAATLAATWPILAIIAAIALLAAAFALVYDDIMNFIEGNDSMIGCILDKYPMVKKVIMLLWETWKMLFGYLKAIVKFIADLVIDAFNTMDQKITQFINWLLSSMTDLLAWGKQFSGVFDSVSDAVVGAFEWMWEQVKKVIGWISKGLDAVSKGLSTVKGWFGFGED-------------------------KTVELVERSINDAGEITTKPPKPDNINADDKQA--LKADIDKLNQSLTAASNNPLNPVTSQAISNQSHQTHETNTQIGEITITTQATDAQGVVKDMKGELNNQLKDLGQQTATGVEK
92606	GC_00003578	accessoryII	Xenkj12	2397	9	9	1	0	0.914374	0.970768	0.941727							MITEVKIFNVDTFVTLFESANPLQVSVRDEHKVTKFQVENGETRSDHIVIEAVEIGMEVLLTGELKNHFAAMQQAYDTHQLVGIQTRVKTYQPMILTNLYHDEVPEMADAIKLSLRFAEWRTIEPEYGELPPRRVAKKAQSGTVNRGNVQTKDVEGKKKSIATKIMDGEGLFGTKQ----
92408	GC_00003556	accessoryII	Xenkj12	2398	9	9	1	0	0.858368	0.997904	0.922892							MREIPLRAIPNQRLAVTLGDTNWVITLKAARNMMLCDIQRDDVMIIQGSRLMPNAPLIPYAYLGSTGNFSLLTEQDELPWWEQFESTQTLIYWSDDDRPATHPAGD
92579	GC_00003575	accessoryII	Xenkj12	2399	9	9	1	0	0.953362	1	0.976124							MIDLRRIRLGIEVSGRLNWYEGMRISASGTKYANPLQNECSVKIDGLSSDTRDYLLTQTSPYTKNKQPRRLILEAGRVNTGLFRVFVGDIVSAEIVSPPDVTLTLKAKTGNSRSGDIVSSSGGAIKKLSEIAQGIANDCKVKLDFQASEKNIANWYYCGAALSQIARLQESGGVKAFIDDDVLYVKDSDKALKNRLRILNMKSGMVGIPKATEKGLDVSFLIDGESFLGGMLRLDSKLNKSLNGDYLIEQLKFDIASHDDAFFYTATCKRA
92516	GC_00003568	accessoryII	Xenkj12	2400	9	9	1	0	0.943519	1	0.970939							MNQPNSDIASEGSLAGQFMAAFRNLLLNVEDMLPATVVSYDEHTNRAVIKPLVMMATTEGQTISRAPVQNIPVFRFGGGGFFLRVPIKPGDFGWLKANDRDISLICQRGGQEDQPNTARLHSFSDAMFFPDTLKGWVIEGKNIDALVIQSMDGSVCLSLHKDKAVLDTPKFEVNAPETIFTGNVMINGNHAVNGNSDSYGGTMHHNGCNIGDTHQHSGVHTGDSHTGAPL
92048	GC_00003516	accessoryII	Xenkj12	2401	9	9	1	0	0.893437	1	0.94372							MITFAVDANNDLVLGNDGNLSLCKNAQAVRNLCTHYARALRGEMLHKVDKGLPYWKTVFGRQADIPMFEAAFRERMHEVAGVEEVVSFEATIADNTLRYLTTIRSIYGSFTFNG
87513	GC_00003080	accessoryI	Xenkj12	2402	11	12	2	0	0.904949	0.781547	0.838733			X	X	COG3299	Uncharacterized phage protein gp47/JayE	MADYHYVTRQGVIVPDTAELRSGVENDFYAAFGQDIDLSPETPQGVLVTMEIENRDAMVRNNAELANQINPDIAGGLFLDAIWALMGGGRFSATRSYLSNVEFSGVPDTVIPKGSQAESVTGARFETISTLIIGKNGKTTGDMRAVEPGSIECKAGHLERVASSILGWETVKNPTHAVVGREAESDISARRRRKQTLARNTVSVGEAITSSLYELEGVNSLSYRENATAQILTLDGIKLLPHSVYVCVEGGDREAIARALLRTKTIGAAYNGQEVVIVTERVSGQEYEIRFDRPTEKIVFCRVTVKKSTVDAQSLIPAAVEQWVRGELDGDSGLVVGREVSPFEISAAINSIEPRLFITKVE-LSTDGQHWLMGTIPIKLNEVARLHRGSVQVVVT
89396	GC_00003245	accessoryI	Xenkj12	2403	11	11	1	0	0.913427	0.937722	0.925415							MKIQSFDFHSDLLRAILWQYENAPKLNTLAYHKAAYFEQSHVAFWLNWYRDVFNIDTANDFGLAVWARILDVSLGIDVAPSDKTKIGVGFGKKRNFKGNFRRNSDYTLQLTSGQKRLIIRMRYFNLTQSPTVVNINTFLERFFWRDDSKVFVLDPLDMTYMYYVFNFNPDEQLRVLLENFDLMPRPSGVGVKFRVVTKKAFGFGKKHTNYLSSNFGA
71436	GC_00002210	accessoryI	Xenkj12	2404	14	27	5	0	0.6174	0.669656	0.642467							MTKIFKTPFAAQGDRVAIPNEVQPDGAVSYTQGYGYDYERDQNTDPAAKDIEREKMNGIFHDITEAVGEIQTFGTAQWAVEAQPYPLRALVYHKQKLWQSRIENNKEAPAAGNAWLELKADLTAGEVGAYNKEEANQRFQPLGNYTSAGYSYGKEESDNRFQPKGNYQPAGNYT------LKGESYTKPESDGKY-------QPTGNY---------------------------------------------LAAGYS------------YSKDESDGRFQPKGNYAPAGSYAPKGE------------------------------------SYTKPESDAKYQPQGNYQPTGNYAVRGESYTKGESDGKYQPR------GNYQPAGNYAP-AGNYAVRGECYTKGESD-ERYQPKGAGVNVR-KIFSGNWGKWGSA------------SFTEDVRGKFLLFKGHAS-GWFAPAVILPVGG------WQYEVSWYAGGNS------QFHIFTLSGDGRSASCQDSSWSIGEIWLIN---------
86914	GC_00003032	accessoryII	Xenkj12	2405	8	13	3	0	0.81506	0.967145	0.884614							MNTQDSKPDKATKKDNVFP-DTPIRKKQTVTLNQ-AENSVSNIFGFGYSHANFFNSYFGA
71437	GC_00002210	accessoryI	Xenkj12	2406	14	27	5	0	0.6174	0.669656	0.642467							MTKTFKVPFAAQGDRVSIPDQPREDGTVSYAQGYGSGYGLDPNEDPAAMNIEREKMNGIFHDITEAVGDIQTFGAAQWTMEGQPYPLRGLVYHKQKLWQSRIENNKEEPKAGNAWVELKADLTADEVGA----------------------YSKEESDARFQLQGNYAPAGNYA------LKGESYTKPESDGKY-------QPKGQY---------------------------------------------LENGYS------------YSKAESNSRYESKGNYAPAGNY----------------------------------------------------------------ALKGESYTKPESDGKYQSK------GNYQPAGNYQL-AGNYALRGESYTKGESN-SRYQLKGAGVNAR-RVFSGSWGKW----E-------NV-GFTEDVRGKYLLFRGNGS-GWFAPAVILPVGG------WQYEVSWYAGGYP------QFHIFTLAGDGRSATCQDSSWKMGEIWVID---------
105291	GC_00006171	accessoryII	Xenkj12	2407	3	3	1	0	0.744311	0.980481	0.846227			M	M	COG3306	Glycosyltransferase involved in LPS biosynthesis, GR25 family	MVHIMKIFVINIKSNLDRRLAIQRQADTLSLHIEFIDAVNGAELTDCEVSKLVYDYPNCRLTKGEIGCALSHLFIYEKIIKEKISHALILEDDAILSDNIHNVISEIENIDNIKKPNVYLLNKAEKYVNNRKVEAKELHIYQAYEASGTYGYLINKIAAKKLLKELKPIKYEADMWGIFKFRHFINVYCIIPHVISTFDLDTLSSSIETERSSLKKERESYRHKLKKQEPNYQFYRLKDLLLKKFIYEIKELS-
109091	GC_00007862	accessoryII	Xenkj12	2408	2	2	1	0	0.736641	0.981358	0.84157			M	M	COG3774	Mannosyltransferase OCH1 or related enzyme	MIPKKIHYVWVGNQPKPELVLKCIDSWKKHLPDYEIIEWNNERFEEIKNTYSEQAYQNKKWAFVSDYIRLYALYHEGGIYLDTDVEITKNMDEFLQLDFFSCYEK-GDEYYPITSAVMGAKKKNAIIGDLLSQYNDLYFETINGLDLETNIIKITSYFKSEFNLLPPYDGTKKTYLNDNSIIYPSNYFCTPELGMINFAIHHFNGSWLPSHSRKDKLKFYKNKLIFSRFIRLRDTGEP---QVSSKEKVLFKIPVSKNKQYVLIMKR
100456	GC_00004805	accessoryII	Xenkj12	2409	4	5	2	0	0.801274	0.816394	0.808763							-----------MDEEKLELAYVPALILLLVHAQNKKGTPLTREEVEDIRDNGTCIVCPVSVNQAMDEKRGYSDINPDYVWKE-WQEYLESVQN-------
78085	GC_00002490	accessoryI	Xenkj12	2410	17	21	2	0	0.795062	0.803897	0.799455			L|X	L|X	COG0582	Integrase	MAGKRKNPEDNWMPPRVFRGRSAYEFKHPDGRTIRLCALDTDKSVVWKHYEKYLHDEKNVF---NYESLTNHFLRSADFIELAADTQKDYQKYARKIILVFGKMNPDNIKPEHIRKYMDKRGLKSRTQANREKSFMSRVFRWGYERGLVKGNPCKGVKQYRENTRERYITDMEYQALYNSSPLIIQVAMELAYLCCARQKDILELRKDQLMEAGIYIKQHKTGKKQIKGWSERLRKTIKMAE-SLPRKEGIHSLYVLHQDNGKRYTRDGFNSRWFKAKETATKQFPELDFNFTFHDLKAKGISDLEGTLQEKQVISGHKNIGQTARYNRKVEIVPVVGNQKNGKNKHQGS
79511	GC_00002560	accessoryI	Xenkj12	2411	15	20	2	0	0.722977	0.843282	0.778509							------------MERHDYTLITDTELIELTGYQKPYKQCQSLEKAGIFFIKRPDGRPRTTWGHFNNPIS-RLSD-STSTEEPDFGAI--
92859	GC_00003606	accessoryII	Xenkj12	2412	7	9	3	0	0.917328	0.854798	0.88496			J	J	COG4725	N6-adenosine-specific RNA methylase IME4	---------------------MKYSLILADPPWQYNNVASNGAANNHYTTTDFYSLTRLPIEQIAAENSVLCMWYTGNFALEAIKLSEAWGFTVKTMKLFTWVKLNKLAMDRIDKAIQEDKLFDSWDFMELLNTETRMNGGNYTRSNSEDMLIAVRGNGLPRQSASVKQVIYSCLGEHSQKPREVHHRLEQLYGDVPRIELFARETVEGWDLWGNESPQNNIEFISEVKFITDD----------------------
104354	GC_00005859	accessoryII	Xenkj12	2413	3	3	1	0	0.958812	1	0.978973							MDYSQLSDFEINKLVAEKFNLSQCIFCANDSEEMIWNVSSGDNYGGFISKRGRAFDPCNNPSESMPIIIKYGISLIFQDRKFHYASNDGEIECFLDNPYKAAMVIFLHMKDMENEI
108271	GC_00007452	accessoryII	Xenkj12	2414	2	2	1	0	0.975904	1	0.987805							MNNDVIRDINTTLESAENLKAAGANEITLDLDSYITILKRLAKYENMEPAGHFIVSGDGFIGEVFHEFNNDPDVFKLYRHPNK
94897	GC_00003857	accessoryII	Xenkj12	2415	7	8	2	0	0.871705	0.835283	0.853106							MHIETSDVAKIQITDVPRHDPIHVYLEDYGNKMGRITISEYGNSWSAFWPAMGCSLSDFVLKADNGYLIGYLAPALNIDSPKYKRMDSRLNAVKEALRRLHI--------------
105783	GC_00006335	accessoryII	Xenkj12	2416	3	3	1	0	0.706845	0.833333	0.764895							MDKEPNKYFEGKPCKLGHTARYAKNNCCVQRHRDSDKRRREKNKKNPPAEISKGKVYCETDFTHEVLILGNLNSHLKHAGLNHSNTPTILST
99010	GC_00004516	accessoryII	Xenkj12	2417	5	5	1	0	0.881393	0.952365	0.915505			L	L	COG3723	Recombinational DNA repair protein RecT	MTNTPPLAQADLQKTQPQTKVVTTKDQALIQFINKPSMKAQLAAALPNHMTPDRMIRIVTTEIRKTPELANCDMQSFVGAVVQCSQLGLEPGNALGHAYILPFDKKQKEGN-RWVTVRTDAQLIIGYRGMIDLARRSGQIVSISARTVRSGDKFHFEYGLSENLTHVPGEDENAPITHVYAVARLKDSGVQFEVMTFNQIEKVRTQSK------------AGSNGPWVSHWEEMAKKTVIRRLFKYLPVSIEMQKAVVLDEKAEANIDQEHAAIFEGEFEEVQQDGQGTE
108417	GC_00007525	accessoryII	Xenkj12	2418	2	2	1	0	0.835784	1	0.910547							MKPGIYYDISNEDYHKGEGVSKSMLDDIEEMPAEFICRRDSPIDEEKTKALDMGTALHCLLLEPDEFSNRFIEAPPFNRRTNAGKQEEQEFQKECADTGKIIMDYEQHRKLKIIRDSAMAHPTAKSLLEIDGKSECSIYWEDSTTGILCRSRPDRLVENHHWIVDVKTTADINRFDKTAYDYRYHVQGAFYSDGYKEIIGETPTFAFIVVSTTVNCGRYPVRTYIMTEQAKSAGRAAYQRNLATYAECLRTDEWPGLRELSLPYYAKERRDD
102035	GC_00005185	accessoryII	Xenkj12	2419	4	4	1	0	0.698239	0.97369	0.813274							MRNFGYNTYANWERARNKAEEDAAYQEMIEEERGEKAYELYSSLPEEPEGVLSPKMMEIFSPLIDQNSDALEYLNDLLYDLCLLEIKRREAA--
94601	GC_00003820	accessoryII	Xenkj12	2420	7	8	2	0	0.798209	0.786666	0.792395							#NAME?
99014	GC_00004517	accessoryII	Xenkj12	2421	5	5	1	0	0.887739	1	0.940532							MGDVGDDYRVWREELKRRKEERHSINRDKYSSIDIPYTIDNNGTVRFNTPKGKVLFYPTTNKYQYKQIVKRGSLESAINFAKSLGAK
77199	GC_00002449	accessoryI	Xenkj12	2422	15	22	4	0	0.626858	0.779989	0.69509							MPKHIHADLISEYARLSHITDRPWEYFEMFH--GGDWCQCY--AELIFWSDYKYRLKPRTIKIGEYDVPEPLRCE----PEIGQPYFLVRI-DLIQGAREYR---WDG-----DDWDMMVLKSGLIHLDRESAELHAKALIALTQKKE-
102742	GC_00005362	accessoryII	Xenkj12	2423	4	4	1	0	0.769778	0.8711	0.81731							----------------MAGISYEKVEESRLNEEYTICSNLQIEDEDGYKYTGKAVYCTDYSDEGAMSLEDR--
105558	GC_00006260	accessoryII	Xenkj12	2424	3	3	1	0	0.851528	0.991342	0.916132							MFDINPIVFYAAIYMGILYKFWYISIPIGLLFGFLALKVIKKTFSKILLSIIAAGLLIPPILAALIFLAIYIMYLNH
100074	GC_00004729	accessoryII	Xenkj12	2425	4	5	2	0	0.800513	0.945865	0.86714							MIQSQMKFALSCAKDDKEKYDYYRSELNVCRNNPVLRRRTIEICLMYRRHYRSWLNDIPLYLRNNYGCI
88149	GC_00003133	accessoryI	Xenkj12	2426	12	12	1	0	0.729879	0.851341	0.785945							MKDR---LELALDNIFND----IQKQRKEDFWNNRQPKQRMTKQERDTVNALTSFITTVNGAPSKKPV----STKTK-S-RCLASGNVTARV----
93479	GC_00003680	accessoryII	Xenkj12	2427	8	8	1	0	0.722447	0.906534	0.804089			V|X	V|X	COG2932|COG3093	Phage repressor protein C, contains Cro/C1-type HTH and peptisase s24 domains|Plasmid maintenance system antidote protein VapI, contains XRE-type HTH domain	MNTELDLYEIRRKKLIELVSQYETQEEFSRAIGKDKSYVSRMLYPPTKSGYKRIGDKMVHAIQKALNLPAGWMDG---------------------IVDMAVTIEPKHDSQYYKVEVFDVQASAGRGVMVRDEFIETIRSIEYTNGEAKSLFGGRPAEHIKMIAVNGDSMAGTFESKDQIFVDVSVKHFDGDGIYIFLIGNQVFIKRLQLQYKKMAIISDNKKYETWYLDEQEANELFIQGKVLVSQSRAYKFHG
110240	GC_00008436	accessoryII	Xenkj12	2428	2	2	1	0	0.914414	1	0.955294							MDKLRIFLNALTAEERESFAAKCETTAGYLRNAVYTKKKLGASLCVLIEKHSNGAVTRKDLHSDWVKMWPELAA
85516	GC_00002928	accessoryI	Xenkj12	2429	10	14	3	0	0.796246	0.724879	0.758888							MSTAEVFDFNAARKTRSNRVENQKLGFIQLYRSIRNKPWAKDVFLRTLWENLLMDAARQPYIA-NFKGNIWHLKAGQLVTTPADLGLNLCDRNNKPTSRDAVNRMLAVFVREGMITIEGEKHKGTVITITNYSDYAEKIDNLPAHKAAHTAAHDEPSNNAVSEQPPAHGDAHNPAHHEQEYILDTNVSNDRPRKSKSS----GKVNPDAAVSSPKGDKWGTTEDLTAAEWIYQKVLVVRPNTKTPNWASWANDIRLMRQSDNRTHAEICRLFKWANQDAFWYCNILSPTKLREKWDTLEAQSTQPNRKQIANPNPESVNNWNTAEAWEEFL-
94062	GC_00003753	accessoryII	Xenkj12	2430	8	8	1	0	0.781416	0.965171	0.863627							MNRKLVNAIANRDGAALSRLSEDRQPSNQPVVNENAERLVNALFRQLKQVFPAAMQTNLRNESDEALAKQQWIAAFAENGIRTKEQLSAGMRQARASESPFWPSPGQFVQWCKQGEALSVGLPTEDELYEMFRDYCKYRGWRDVEWQSNACYWMVTNIHAEMLRQNLTDSEVKKLCSRELKIMAKRIQAGEKIPEPVVQIEKKYTPTDSYESLRQIYYLKEM----LKKTDLSFHEWLCESNRKHKKGY--
105285	GC_00006169	accessoryII	Xenkj12	2431	3	3	1	0	0.832402	0.93549	0.880941							MKIKTSELTGKALDWAVALSLGAEICSKGRFLELPSGHFVDKKSRYYSFKPSSDWSICVQLIDKYLDSLTRMCIDSPWIASCKAVTVNDFSIWKVQEGQTPQIAICRAVVSSKLGDEVEIPDELLEAE
100131	GC_00004740	accessoryII	Xenkj12	2432	4	5	2	0	0.953125	0.919255	0.935883							MKYQITATITRAGGLPVTWIRNSDKKLTKKECEKMVSPRRRNMNADIGVEKVELSNFVCRRVGV------
91183	GC_00003422	accessoryII	Xenkj12	2433	8	10	3	0	0.915999	0.980242	0.947032							#NAME?
92507	GC_00003567	accessoryII	Xenkj12	2434	6	9	3	0	0.830912	0.811617	0.821151			T	T	COG0639	Diadenosine tetraphosphatase ApaH/serine/threonine protein phosphatase, PP2A family	MSEIRNGNYLKIEGDQYHRIFVVGDLHGCYQLLMDKLQQVEFDYKNDLLISVGDLIDRGDRNVECLDLITQKWFRAVRGNHEQMAIDALFHSGNSDLWFNNGGQWFLYLDAEQKILAKTLLAKAEQLPLVIEVDTGHKVIVIAHADYPDNEYDFGKLVNWQSVIWNRDRIYDATESGIGREITGADLFIFGHTPAHDNAQYWNQRYIDTGAVFGYGLTVEQIK
111203	GC_00008918	accessoryII	Xenkj12	2435	2	2	1	0	0.955556	1	0.977273							MNKLPRNYGWNRVKLAQHSYDDLERLEIDVKENHACEDGIYLIDAKGRKKLDAISWAIYYKNKAERNEKAGTEKM
84716	GC_00002871	accessoryI	Xenkj12	2436	11	15	3	0	0.757352	0.877244	0.812902			V	V	COG1403	5-methylcytosine-specific restriction endonuclease McrA	#NAME?
93352	GC_00003664	accessoryII	Xenkj12	2437	5	8	2	0	0.895125	0.984375	0.937631							#NAME?
102550	GC_00005314	accessoryII	Xenkj12	2438	3	4	2	0	0.959087	0.685114	0.799274							MRDINSYRHVASAPRKSYLGKARRLTPAQERWVKAILSLWADEMGGSAYSGGYGGSGCDGIWRFISGWSGEQQEKFMDVFDNLRTAGYKGEELLRKAHMILFPKQSLSDMFKRANDIDEADFVEKAILKAFSKSNPVYVLATDYYLRRNTVQTLANYMQSDIAPWLTIKQCIDRVKWCISLFHAKVYMVLQDEIVRERSQKGIETINISEIT
74118	GC_00002315	accessoryI	Xenkj12	2439	12	24	6	0	0.868209	0.816385	0.8415							#NAME?
79174	GC_00002543	accessoryI	Xenkj12	2440	12	20	3	0	0.527239	0.656699	0.584891							MSDVNKLD--S--TPCSFDPDQYKV--K--VTIANDTVAPVGSFPWAMIQMYLGNQVHRKVWPAG-MILRMSAVSSYD----PAKNIMIYDEFGNADWVSWQPGQDDMTFCDWDLY-------------------------KSNS-------------------------------------------------------------------------------------------------------------------------------------------------------------------------
83441	GC_00002786	accessoryII	Xenkj12	2441	8	15	3	0	0.915079	0.990099	0.951112							MPNKDPGSFELSQWLILLLLSAWGGIVRYIIDIKTSNARWSWLGAFAQVIVSGFTGLIGGFISLEAGLSLYMTFASAGMCGAMGSIALTYFWNRLTGAHR-
38003	GC_00001059	core	Xenkj12	2442	29	30	2	0	0.881364	0.952055	0.915347			K	K	COG1802	DNA-binding transcriptional regulator, GntR family	MKIESSPQILSKKIAEVIRNKLVIGELLPGQRLSEAALSEQLQISRNTLREVFRTLTQEGLLKHQPNRGVFVAIPDIASIIDIYRVRRLIECQALAQAYPMHPSVNKMQEAVISASQYRNKQEWVGVGTANMCFHAAIVELADSERLMTFYRNISAELRLAFGLLNDPELLYAPYVDKNKHILELLNSGQTELAAQKMEDYLNLSERTVLAAYSRINNEQ----
34523	GC_00000943	core	Xenkj12	2443	29	30	2	0	0.902559	0.974091	0.936961			R	R	COG1540	Lactam utilization protein B (function unknown)	MMKTIDLNSDLGESFGQWKMGNDETILSIVSSANVACGFHAGDPAGILKTLKLAKENQVVIGAHVSYPDLVGFGRRNMDLASHELTADVIYQIGALQGLAASIGTAVNYVKPHGALYNTIANDERQALAVIDGILAVDSSLALVGLAGSNILRLAQEKGLRTIAEAFADRAYTAKGELVSRRETGAVLHDATLVAQRMLQLVTEGGVESIDGKFTPIQADSICVHGDSFGALEMAKQVKAILQQAGITVRSFIHS-------
44903	GC_00001289	core	Xenkj12	2444	29	30	2	0	0.837952	0.953503	0.892001			E	E	COG1984|COG2049	Allophanate hydrolase subunit 2|Allophanate hydrolase subunit 1	---------MRFLPVNFHTIMVELSDLPETLALFDSLNAEPISGIEEIIPAARTVMICFHPLTISAEQL-----VAEIQRRDLQKSSHIQGKQIEIPVRYNGEDLEEVAEILGISVRDVIQQHTDNEYIVAFTGFAPGFAYMISEAISWNIPRRKMPRTRIPAGSVALAGEFSGIYPQASPGGWQLIGTTSERIWDLSRIEPALLQPGYRIRFRNVEHSTVTVSLPAT----------PVLDS--FVPVDNASILEIKSAGLQTLFQDLGRLGKSGLGISASGAMDKSALRSANRIVGNPSDQACLEITQGGFQAIARGQMVISVTGALCPIKIKTPQGKRLHISTYQPIDLNDGDEIILGIPHEGMRSYLAARGGFIVSEVLSSCSFDTLSNIGPAPLKAGDNLAIGGTSHCSAVSVLETLEFVMPNKDEIVVLDIFFGPRTDWFTQESVELLRNQIWQVTPQSNRIGLRLKGDCPLSRIKNEELPSEGTSFGAIQIPASGQPVLFLADHPVTGGYPVIASVADYHLDLAGQIPINAKIRFNPINQFHDIQGSEELQ
44483	GC_00001275	core	Xenkj12	2445	29	30	2	0	0.877251	0.945046	0.909887			I	I	COG4770	Acetyl/propionyl-CoA carboxylase, alpha subunit	-----MNTTV------------------HSIN-----KN-PKKVLIANRGEIAVRIIRACRDYGIRTIAVYADTDVNALHVQLADEAYSLAGNSPAETYLNIPRLLDIAKQAQATMVHPGYGFLSERAEFARAVIEAGLIWIGPEPDTIDELGNKVKARQIAQKVGAPLVMGTTEPVKNAQEVITFAEKHGLPIAIKAAFGGGGRGLKVAWRHDEVEELYHSAVREATAAFGRGECFIEQFLDKPRHIEAQIIADKHGNVVVLGTRDCSLQRRNQKLIEEAPAPFLSQQHRERIHQSAKAICAEANYVGAGTVEFLLSVDGTLSFLEVNTRLQVEHPVTEETTGIDLVIEQLRIAEGYPLSIQEIPIARGHSFEFRINAEDAGKGFLPASGALTEFTPPSGPGIRLDSGVNNGSVIPTTFDSLMAKLIVTGATRAQALARARRALREFKISGVASVLPFHQAVIEHPDFVSENTFNVHTRWIETEFANQLAALPRQDLAESKCIIRTFIEIDGRRHEMGLPADLLAGLTPLVPVGEPQ-PSSPV--VQQ-IPEDPHQVKAPISGILHSWLVQEGEQVSEGDVIAIMEAMKMEVQINAHRSGIITFRAQEGDYQDAESILANIE--
70764	GC_00002185	accessoryI	Xenkj12	2446	26	27	2	0	0.858831	0.968706	0.910465			P	P	COG4771	Outer membrane receptor for ferrienterochelin and colicins	MSKTTKIYASMAKSGLCVPLMSASMLTIAISTNAVAHTEESTRKSASTGDTLVVIAGNSS---EQDSGKVSRNEIKVRQAQSVGEVLKNVPGVQAGHPSALGQRFKIRGMDDQFINVTIDGARQEGYHFHHAGSYGIDPEMLKQIDINVGTNSITYDTGALVGSLKFETVDAGDLLAPGRLFGAKGKLSYVSNGSEFQKSLAAYGRIGAVDLLGYFNHRNMSDAKTGRDKAGQESIPTDGKLINYLLKAKFNLTDEQYINVSKEHYQNDADTNFRLNFGPD----VNKGR-KGKYASEREAYNIAYRYVPVGNDLIDLKISAYHTEQNFNHMKEVGGPGKGFDTITETQGIRARNVSSFDTYQLAHAFTYGYEYFDTRMAYTEAARNTYNKVVETGKSSSVYLEDDIQFADFHFIPGVRWDHYKYNTINKKSEPFERTYAHFSKALGLKYELGASTTLFANYTELFRGPLGKEIGMGPSNHNANLKATTGYNLETGIGGTYPSVFAENDSFTVTGKVFQTNFKNLATTLAKSSLNNIPKSRLEGFELATKYKLDNWSLRATYAKANNKIVQGSAL----FDSRLEFTPSIGDSFTVGGSYLFDKTDIELGWNSRFVRSTNANGTDDGK-----VVNIHKAGFGVSDMHISWAPTSGVFQNAELQFGIDNIFDKRYNEQSYYLNTYKGQEEKGRAYKATVSYKF
32483	GC_00000875	core	Xenkj12	2447	29	30	2	0	0.945417	1	0.971943			C	C	COG3080	Fumarate reductase subunit D	MNQVPKRSDEPIFWGLFGAGGMWSAIVGPVIVLLLGILLPLGLAPEALSYERILTFCQSFIGRVFLLLMVSLPLWCGLHRIHHAMHDLKIHVPAGKWVFYGSAAILTVVALIGVFTL
30053	GC_00000794	core	Xenkj12	2448	29	30	2	0	0.908935	0.995701	0.950342			C	C	COG3029	Fumarate reductase subunit C	MTTKRKPYTRGMEPTWWQKLGFYRFYMLREGTSVPTVWFSILVLYGLFALKAGPESWGGFVSFLQNPLVLLINIITLLAALLHTKTWFELAPKALNIIVKNEKMAPGPIIKLLWTFTIIATAVILGIALI-
27953	GC_00000724	core	Xenkj12	2449	29	30	2	0	0.959743	0.975519	0.967567			C	C	COG0479	Succinate dehydrogenase/fumarate reductase, Fe-S protein subunit	MTEMKNLKMEVMRYNPETDDAPYFTTYDVPYDDQTSLLDALGYIKDNLAPDLSYRWSCRMAICGSCGMMVNRVPKLACKTFLRDYQ------HGLKVEALGNFPIERDLVVDMTHFIESLEAIKPYIIGNDRKPSDGPNVQTPAQMAKYHQFSGCINCGLCYAACPQFGLNPEFIGPAAVTLAHRYNLDNRDHGKKERMSQINSDNGVWSCTFVGYCSEVCPKHVDPAGAIQQSKAESAKDFIISMLKPQ
40103	GC_00001129	core	Xenkj12	2450	29	30	2	0	0.958849	0.961638	0.960241			C	C	COG1053	Succinate dehydrogenase/fumarate reductase, flavoprotein subunit	MTSDNALGFLAEVYSFHLKQWRSTVQTFNADLAIIGAGGAGLRAAIAAAEANPQLKIALISKVYPMRSHTVAAEGGSAAVTQSHDSYDFHFNDTVSGGDWLCEQDVVEYFVKHCPTEMTQLEQWGCPWSRKEDGSVNVRRFGGMKIERTWFAADKTGFHMLHTLFQTSLKYPQIQRFDEHFVLNILVDEGRARGLVALNMMEGSKVQIRANAVIMATGGAGRVYRYNTNGGIVTGDGMGMAFRHGVPLRDMEFVQYHPTGLPGSGILMTEGCRGEGGILVNKDGYRYLQDYGLGPETPLGHPENKYMELGPRDKVSQAFWHEWRAGRTITTPRGDVVHLDLRHLGEKKLLERLPFICELAKAYVGVDPVKEPIPVRPTAHYTMGGIETNQQCETRIKGLFAIGECSSVGLHGANRLGSNSLAELVVFGRLAGEEAAKCAQEA-PPANENALAAQVHDIEAKLNKLLNQRGEESWAKIRDELGTAMEEGCGIYRTPELMQKTIDKIAELKERFKHIQISDRSSVFNTDLLYTIELGFGLDVAECMAHSAMNRKESRGAHQRLDEGCTERDDENFLKHTLAFYNPEGAPRLEYSDVKITKSQPAKRVYGGEAAAQEKKQKEQAND
97057	GC_00004173	accessoryII	Xenkj12	2451	6	6	1	0	0.927778	1	0.962536							MALRKITIALQADNNLYLSRVDRNGIQYIEAVKSSIDEYCRFTIVYLDPNNLNKIALIGDNKLYLSRVTRSSSDFIESIKPTVDIYSTFMIEDVGCNMIALKADTGKYLSRVTVGGIDYIKPDKVNLDVYCKFRVVTLIE
36353	GC_00001004	core	Xenkj12	2452	29	30	2	0	0.960101	1	0.979645			J	J	COG2269	Elongation factor P--beta-lysine ligase (EF-P beta-lysylation pathway)	MNEIADWQPTAPIANLLKRAEILAEIRRFFADRGVLEVETPAMSQATVTDVHLVPFQTRFVGPGAADGLPLYLMTSPEYHMKRLLAAGSGSIYQMGKSFRNEEAGRHHNPEFTMLEWYRPHYDMYRLMNEVDDLLQQILDCESAESLSYQQAFIRYLDIDPLTASKEKLREVAAKLDLSNIADREEDRDTLLQLLFTMGVETHIGIEKPTFIYHFPASQAALAEISKEDHRVAQRFEVYFKGMELANGFRELTDSKEQRLRFEQDNRKRESMGLPVQPIDEYLLEALAYGMPECAGVALGVDRLIMLALGAERISEVIAFPVGIS
32153	GC_00000864	core	Xenkj12	2453	29	30	2	0	0.956312	0.991837	0.97375			I	I	COG0584	Glycerophosphoryl diester phosphodiesterase	MHTPVKTIMAGLLLASSMSGIAHAA---DKIVIAHRGASGYLPEHTLPAKAMAFAQGADYLEQDLVMTKDNELVVLHDHYLDRVTDVAERFPNRARADGRYYAIDFTLPEIKSLKFTEGFDIKDGKKVQSYPGRFPMGKSDFRIHTFQEELEFIQGMNKSTGKNVGIYPEIKAPWFHRQEGKDITAKVLEVLKQYGYTKKSDKVYLQCFDANELKRIKNDLEPKLGMDLKLVQLIAYTDWNETYEQKTDGTWHNYSYVWMFKPGAMKEVAKYADGIGPDYHMLVANDSTPNNIKLTGMVKEAHASHMVVHPYTIRIDQLPKYATSGNQLFDIVFDKANVDGAFTDFPDLAVKFLEEHHEHK
34853	GC_00000954	core	Xenkj12	2454	29	30	2	0	0.943282	0.990337	0.966237			G	G	COG2271	Sugar phosphate permease	MLSIFRPAPHKARLPAQEVDPLYRRLRWQIFMGIFFGYAAYYLVRKNFALAMPYLVEQGFSRGDLGFALSGISIAYGFSKFIMGSVSDRSNPRVFLPAGLILAAAVMLFMGFVPWATSSIAVMFVLLFLCGWFQGMGWPPCGRTMVHWWSQKERGGIVSIWNCAHNVGGGLPPLLFLLGMAWFNDWKAALYMPAFAAILVALIIFALMRDTPQSCGLPPIEEYKNDYPPDYTENDEKELTAKEIFMQYVLPNKLLWMIAIANVFVYLLRYGILDWSPTYLREVKHFALDKSSWAYFLYEYAGIPGTLLCGWMSDKVFKGNRGATGVFFMTLVTIATIVFWMNPAGNPNVDMICMLVIGFLIYGPVMLIGLHALELAPKKAAGTAAGFTGLFGYLGGSVAASAIVGYTVDFTGWDGGFMVMVGGSILSVILLLFVMLHENKHKQEMAQ---AHSS
56290	GC_00001681	accessoryI	Xenkj12	2455	28	29	2	0	0.870464	0.800735	0.834145			Q	Q	COG1020|COG3320	Non-ribosomal peptide synthetase component F|Thioester reductase domain of alpha aminoadipate reductase Lys2 and NRPSs	-------MMEQSGDQNENIIMNTYTHKAILHTAF-IGQQSSFS-NPSDI-----NGINISYMEKTLQPWFDNVPSRLAKLAKIAPHDIAVSDPHGILEFGELQQRVISAAHVLRCYGVTMGSYVAIAAERGIPWFITMLATWQIGAVYIPLNTMMPEKRLNDILASLPDSILVSDETVSAGLKASTHIPMERLA-----YTVEKITEDVVIPELGDHPAYIMFTSGSTGLPKAVQVQHDNLAAFLCALGKLLSVNQNDRMLALTTFSFDISVLELLLTVVHGGSIYIAPTETQRDAMALSRVFSDPQFTLAQATPVTWSMALNAGWTPRSDISMLCGGEALSQDLADQLTESGGTLWNLYGPTETTIWSTAFRMKKGDKVQLGGPIPGTSISIVDKNLRPVAKGTVGEILIGGLGVTAGYRNNPVETAKRYVPDVNGKGKRAYLTGDMARMTEDGSLIYMGRQDDQVKVRGYRIELGEIEIALRKQHGVQDAIIRVAGSGDFAKIQAFVLFDPNMVISEEWVRETQVALRECLHEAWIPSEYYRIPYIPLTSSGKRDRKRLEEVAERLNTSH----DAVQPETETEKRVYAIWGDLLAAETFGITDDFFQIGGNSILVARMVERIEKVFSLRVPISGIYVEPTIARIAAILDEMSEVHKNNLIPF-NSVYRSEALIQQHAETLRKDVYLKESIRPDGLPHANWYEPDTVLLTGATGYLGLHLLEQLLKQTSAQVICLCRADDKAHALERILDGFAHYQIDVGNSLDRVDFVIGDLGQPRFGLLPEIWDKLAQDVDVIYHNGALVNFIYPYSSLKSINVDGTRTALEFASTSRLKHFHYVSSVNALFATESPRPFMEDDRAMSETIRDPSGYSGSKWVSEGIINIARKRGMPVSIYRPGLILGHTRTGAAQGNDYLVASLKGYLEMGSYPAHGLLLDIVPVDYVAASLVHISKQRESDGKFFNLFNPVQVSIRQFFDWVQEFGYILNPVPFNEGKERILALDDSHSLYPLIPLIRDMTEKPYRALDPDYLHEIQPELELKQTLAALEGSDIQCPVITSEYVCQVLNYLISTGFLPQVLP-ESYRQGVFSWNN----------------------
91960	GC_00003506	accessoryII	Xinn	3626	7	9	2	0	0.82251	0.845865	0.834024	NRPS	unknown	Q	Q	COG1020|COG3320	Non-ribosomal peptide synthetase component F|Thioester reductase domain of alpha aminoadipate reductase Lys2 and NRPSs	MTNTVIKTTPHGFWGELTYPVNHDLINIFIQKSVEYSEHPAIITEERTISYRELIHQARSLAFYLFNLGVKHETPVGILLEPGIEQIISQVAILMAGGSCVPLDPTVPDDRLCFMLQDLQINLTLTTQKYQSRSLPTNFITINQDILEKSIIVYFPKINREKNHRTHILFTSGTTGRPKAVEIEARGILRIVVEPDYINFTANDKIAAISNPTFDVSLFEIWGALLNGAAAVVIPRKIIIDPYLFEAALEKYSVSCMMMTAALFHLTAHSCPRAFRHLRYLFVGGEKLNPHAFRQVLQAAPPKFLANCYGPTESTIIGLIHEIKLDELTDEDIPIGRPIGHTDIYILNDQLQPVAPNQIGEIYLGGEGIARGYWNRPEINAQRFIMMDIERNNQLKKIYRTGDLGWQRSDGIYMFAGRIDNQIKIRGHRIEIEEIETQLLKSELLQSAAVSIVKKENIEPYLIAFVVPKKPETFSKHNLTQSIKHYLPDYMLPRITIVEHIPINPNGKIDRKRLLAEYTQNQEQRLSSQPTTDTNEDELIVLSIWQKTLDDYDLTLDSNFFQIGGNSLQASSLILALGNKIQKRLPVQLLYDFPTPRTLAAHMSQNENMSEDLYATMLKDSILPPEIQPLPHFPEPWLSSDAGRVLLTGASGFLGAFFLRDLLLQTKINRVTCLVRAKDNQTALLRLKENLYQYGLWQEEFLPRLQVMASDLTKPHLDLSQQDYEQLSSECDAIFHLAAHVNYIQPYSMHYDGNVLGTLNILRLATNKKAKPLHYVSTVSIFGPAGIFSSVDSLGEDDDISPYLTGLKYDSGYSQSKWVAERMIWQARDRGIPLSVYRPGFIMGDSQTGANNPKDFVSRLVKGCIKIGAYPLLANLREEFVPVDYVSQSLLNISIDNKKLGKAYHLVSPDRKQSMDLDPFFALLRQHGYQLEGMHYSEWLKKLETDNEIMDNPLMPLLPMLSEKAYGELSRLEMYKDMPAYDAKNTESALKETPIRYTPMDDNLLECYLTYWKRIGFLS
82866	GC_00002750	accessoryI	Xenkj12	2457	11	16	4	0	0.894496	0.743094	0.811797			V	V	COG0841	Multidrug efflux pump subunit AcrB	MIFTDIFVRRPVLALVVSTLIFLLGLFSLNKLPIRQYPQLESSTITVVTKYPGASSDLIQGFVTQPISQAISSIEGIDYLSSSSVQGRSTITIRMELNQNSTQALAQVMAKINQVRYKLPKQAYDPVIELSSGESTAVAYVAFSSDSLPVSAVTDYLSRVVEPMYSSIEGVSTVQVFGGQQLSIRLWLDADRLAGRGLTAADVAAAVRQNNYQATPGKVKGEYVVSNVHVNTDLTSVDEFRDLVIRNDGNGLIRLKDVGTVELGSASTETNAMLNGKAAVHLGLFSTPTGNPLIIVEGIKKLLPDIEKTLPPGVKVELAFETSRFIKASIDEVTKTLLEALVIVMIVIYLCLGSLRSVLIPIVAIPLSMLGAAGLMLLFGFSINLLTLLAMVLSIGLVVDDAIVVVENVHRHIEEGKSPIMAAFIGAREVAGPVIAMTITLAAVYAPIGLMSGLTGTLFKEFALTLAGAVIVSGIVALTLSPVMSSFLLQPKQQEGRMARWAEIIFEKLSHHYSLLLSVSLRYRWIMGGFAVLVVISLPLLYQQAHQELAPVEDQAGLLAAVKSPQHANLDYVEKFSHKLEHVFREIPEMSGTWIINGVDGVSSSFGGVELSKWSERQRSASEIQAQLQVAVGEVEGSNIFIFQLPPLPGSTGGLPIQMVLRSLQPYPVLYQTMEEIKQQARLSGLFVVVDSDLDYNNPVVQVQIDRAKANSLGIKMQDIGESLALLVGEDYINRFGMQGRSYDVIPQSIRDQRLTPEALSRHFVRTE-----NQNMIPLSTIVSVSTKVEPNKLTQFNQQNAAIFQAIPAPGVTMGQAVAFLESVLDNLPVGFSYDWQSDSRQYKQEGHALLFAFLAALIIIYLVLAAQYESLIDPLIILITVPLSICGALIPLAMGYITLNIYTQIGLVTLIGLISKHGILMVEFANKLQEREGLDNRLAILQAAKIRLRPVLMTTAAMVIGLIPLLLASGAGANSRFGLGLVIVSGMLVGTFFTLFVLPTIYTLLARNHSAFAVTPRKQQVIEADKMV---------------------------
89176	GC_00003225	accessoryI	Xenkj12	2458	11	11	1	0	0.791031	0.968279	0.870726			V|M	V|M	COG0845	Multidrug efflux pump subunit AcrA (membrane-fusion protein)	-MKKKISVCLGVTFLL-VTSLVVYPLNTSSTNESSNTAYPAIKVALAEVKEIHLPRTLHGVGELEADKQVYLAVETSGKVTDITFESGQYVEQGQLLVKINDSVERAELTRLQAQWKNADNLYQRTNKLFTSKAVATSELDKALAERDMASAAIKQIEAQIAQKTLRASFSGVLGIRQVQLGQYLHAGDVIANLVDAKKLKLNFSLDEQTVPDLRVGQSVNIVVDAYPNQNFTAQIKAIDPLIGRSRTVQLQATLDNPEGKLKAGMYASIQVMRQENTLALVIPETAVTYTAYGDTVFIAQGAAQ--------DPSQPMTVKRISIDVGQRWNGLVEIKKGLVKGDRVVTSGQLKLHDDIPVVTVDEDTLNIAKLSITGA--
10704	GC_00000177	core	Xenkj12	2459	29	35	2	0	0.807904	1	0.893746							MKTSKYIIALLALSTISFGSMAAVEVKSATGEKIGIVSVTGAETLEALTEQLSKKADEAGAKYFRIISASGQNQLSGTAEIYR
100887	GC_00004898	accessoryII	Xenkj12	2460	4	4	1	0	0.990967	1	0.995463			K	K	COG2207	AraC-type DNA-binding domain and AraC-containing proteins	MKNIINEKVIEDLIHWIEKNIENELNIEIVAKKSGYSKWHLQRIFKNITGTTLGSYIIERRLSNAAISICSSKNTLYNVALQYQFDSQQSFSRSFKKHFGITPSEWRKNLNSNNVFSLVYKAE
71330	GC_00002206	accessoryI	Xenkj12	2461	23	27	2	0	0.821416	0.924112	0.869743			K	K	COG0789	DNA-binding transcriptional regulator, MerR family	MKKNRAINLNRALTVGEVAKRSGVTVATVHFYESKGLIKSSRNQGNQRRFPAVVLRYIAIIKVAQSTGIPLKEIQEILSQFPPNSKLTAEQWRIISLHWRDSLEQRITKLTRLRDNLDGCIGCGCLSLTECPLRNPNDILGETGSGPIILLQKEK----
91134	GC_00003417	accessoryI	Xenkj12	2462	10	10	1	0	0.920127	0.964459	0.941772			C	C	COG0578	Glycerol-3-phosphate dehydrogenase	MNGSPVTETDVIIIGGGATGAGIARDCARRRLRCVLLERHDIATGATGRNHGLLHSGARYAVTDSESAKECIKENRILKSIARHCIEKTHGLFITLPEDSLEYQQTFIAACEKAGIDTQAIDPEEAKRFEPAVNPDLIGAVIVPDGTVDPFRLTAANMLDAREHGAQILTYHEVMGLIRQGDKITGVHVYDHRAKRLYNIYAPIVVNAGGIWGQKIAEYADLRVHMLPAKGSLLILGHRINNMVINRCRKPADADILVPGDTISLIGTTSSRIEYDQIDNMHVTKEEVDILIREGAKLSPRLAQTRILRAYAGVRPLVASDDDPSGRNVSRGIVLLDHAQRDGLDGFITITGGKLMTYRLMAEWATDKICEKLNITAHCTTAQEPLPGSENSTEQTRQHTSHSKIPHSKKPHCSTVTLSAPIRESAIYRHGDRASQLLSTERSDKSLVCECEAVTAGEVRYATESLAVTNLLDLRRRTRVGMGTCQGELCACRAAGVLNRLGVITEQESEQQLKQFLNERWKGIRPVVWGDALRESEFTSWVYQGLCGLDDH--DTD--------NQTITGADNEI
91214	GC_00003425	accessoryI	Xenkj12	2463	10	10	1	0	0.850414	0.930556	0.888682			E	E	COG3075	Anaerobic glycerol-3-phosphate dehydrogenase	MKFDTVIIGSGLAGLVSGIRLAEAGKSCAIVSSGQSSLYFSSGSMDFLARLPDGSEVTHPLHALSELTRQAPYHPYSRIGEKKVAPLAYQAEKLIRDSGLVMTGSASQNHYRVTPVGRQRMTWLSPARVPVRELERPF----------KWESVVVIGIAGFLDFQPGIVASALQRQGVKASAQEIHLPFLDRLRDNPSEFRSVNIAHLLDLPQSLTLIAEEISRLAQGYEVVFLPACIGLETDQVVQALQIQVQKPVYLLPTLPPSLLGIRVDQILRDRFRHFGGVIMTGDTVNGVEMAENHITGLYTRNHGDIPLRASHVILATGSFFSNGLKAQFDRVYEPLLDLDLLAYSSREQWTRQNVFTPQPYLKFGVTTDEYLRPLKSGQVVENLYAAGSVLGGYDPLFEGCGAGVSLLSALFVAEQII----TGQRVTKQRI---------------P------EIAQ
91144	GC_00003418	accessoryI	Xenkj12	2464	10	10	1	0	0.933066	0.993539	0.962353			C	C	COG0247	Fe-S oxidoreductase	MNIADNSFESCIKCTVCTTQCPVVKANPGYPGPKQAGPDGERLRLKDPALYDEALKYCTNCKRCEVACPSDVKIGDIILRAKADYHSQRPKLRDVILSHTDMMGTLSTPLAPIVNSVTSLKPVRHLLDKTLRIDHRRELPKYSFGTFRRWYHKQASIQQQFTEQVAYFHGCFVNYNHPQLGKDLLKVFNGMGIGVQLLTREKCCGVPLIANGFMNRAKRQAKANLLSLTESVIERQIPVVTTSSSCTFTLRDEYPHILGVDTRPVRDHIELATRYIYRLLDQGRDLPLKTMPLKVAYHTPCHMEKMGWAAYSIELIKRIPGIELIILDSQCCGIAGTYGFKKENYEVSQGIGAGLFRQIEESGVDLVITDCETCKWQIEMSTSKKCEHPMSLLARALG---
84533	GC_00002859	accessoryI	Xenkj12	2465	12	15	2	0	0.84245	0.65228	0.735268			K	K	COG3177	Fic family protein	MWIWEQKNWPDFQWNEHELISILREINFNQGLLLGLSATENTEQATLDNLLASILYSCEIEGEKLNVASVRSSLANHLGISEETPYPISEQSDGIARIAFEVVEKYQEPLTLERILQWHEWMFPVGYRLINPISGGQLRHGGIEVVSGRIDKPIIHFSAPPAERLPQEVAEFITWFNRSYYDPNLDPILRAAIVHLWFVTLHPLEDGNGRITRFLTDLALAQAESRSIRLYAMSVSICESRKQYYEMLEQTQRGGLDITGWMRWFLQTLNNTLIVKLKQIDGTVKKTRFWRRVDQSQLN----EEQVKVLNRMLDGDFSQGINSSQYQKVAKVSRATATRHLIYLTELGYLEKTEAGGRSTRYVIHHVNGVTK
36983	GC_00001025	core	Xenkj12	2466	29	30	2	0	0.921184	1	0.958975			C	C	COG0371	Glycerol dehydrogenase or related enzyme, iron-containing ADH family	MLKVIQSPSKYIQGPDAISYIGHYTKILADHVFVIADNFVLNLIGDTVSKSLKQNEVTSHFEVFNGECSRKEIERLSAILLTNQCQAVIGIGGGKTLDTAKAVAHESKLPILVSPTLASTDAPTSALSVLYTELGEFDSYLFYPKNPDIVLVDTKIIAKSPVRLFIAGMGDALATYFEARASSTAHHPTMAGGTTSLAGLALAKLCYDTLLSEGYKAKLAVEAGVTTPAVENIVEANTYLSGIGFESAGLAAAHAIHNGFTILEECHHLYHGEKVAFGTLTQLILENSPCEELETVLDFCVQVGLPITLEQLGLRDSENLHQKIMQVAKVSCAEGETIHNMPFTVTPEQVYAAILAADQMGKDWLY
40553	GC_00001144	core	Xenkj12	2467	29	30	2	0	0.927624	0.961003	0.944019			S	S	COG1738	Uncharacterized PurR-regulated membrane protein YhhQ, DUF165 family	#NAME?
28403	GC_00000739	core	Xenkj12	2468	29	30	2	0	0.914018	0.977659	0.944768			O	O	COG0425	TusA-related sulfurtransferase	MSDVFANPDKTLDTQGLRCPEPVMMVRKTVRHMDVGQTLLIVADDPATTRDIPGFCRFMEHTLLAHETAETPYRYLIKKN----
39293	GC_00001102	core	Xenkj12	2469	29	30	2	0	0.870715	0.960093	0.913222			P	P	COG2217|COG2608|COG4531	Cation transport ATPase|Copper chaperone CopZ|ABC-type Zn2+ transport system, periplasmic component/surface adhesin	MFSISKKHKQSQRG------SISSPKRALQGSSSI-RNESKQS---RTRDTKHQH-SHSHAHSHN------KSHSH----DHHGGSCSHTHAHPVQDTAPAELTARQRFNWIIQGMDCPSCAGKIENAVKRLAKVKQVKVLFTTEKLVVDADSDIRSDVVRAVKQAGFEIKETDSTSKL--PPATSLWKTFSPILLLAVLMAASGVIAKMSAPAGKIAFIITVLIGLYPIAVKAIRLFRSGSFFAIETLMTVAAIGALFINATSEAAMVILLFKLGEILEGYAAGRARRGVSALMALVPEQALLVKDGIKKKVPAAELRPGDIIEIAPGARLPTDAELLNSFASFDESALTGESVPVERQQGEKVAAGCLSIDRSVQMQVVSEPGHNAIDRILRLIEEAEERRAPIERFIDKFSRIYMPLIILLSALVIVIPPLFFAEPWDMWIYRGLTLLLIGCPCALVISTPAAITSALAAATRRGALIKGGAALEQLGSITTIALDKTGTLTEGKPQVTNVEPVENISVETLLALAGSVESGSHHPLAKAILNEAENKGVTVVEAENRKALAGIGIEGQLSGQKILVSAPGRLSENVLSPQWKQRVIELEDSGKTTVAIVQDGQFIGLIAMQDTLRQDAIEAIQSLKRQGVNAVMLTGDNPRAAAAIADQLDIDYRAGLLPEDKVTAVMQLNEKHKTMMVGDGINDAPAMKASSIGVAMGSGTDVALETADAALTHNRLTGLAEIITLSRATHYNIRQNITIALGLKAIFLITSLLGITGLWMAVLADSGATALVTANAIRLLRIKTRNNK
74096	GC_00002314	accessoryI	Xenkj12	2470	23	24	2	0	0.887144	0.997236	0.938974			S	S	COG3714	Uncharacterized membrane protein YhhN	MSWPFLAVFFSGWLYIDAAYRGIKWQQWVFYPVTMLLLLLWAFQAPNLEASGYLIIAGLITALLSDSLRMLPSKYLLFSFVALFLSYLLYTISFALHMSFHLFFPLPLILLVVGIVVMLVIWSRLDQLRWRVLDTWVMVLIMVWVAGEQYFALGNESRLSAMVGAILLLLAHSISMISQYRFPFKLSKAIVASCRFIGHFLIIRSLII
32303	GC_00000869	core	Xenkj12	2471	29	30	2	0	0.885698	0.965548	0.923901			S	S	COG3776	Uncharacterized conserved protein YhhL, DUF1145 family	MFIQLGRAIMVCVWGIMILNLVHPFPKPLKYFMDIAMVFTVVMHAFQLLLLKHSQPKDQKLSGWLQTKIFFFGVFELLSWQKKTRLEKK----
33713	GC_00000916	core	Xenkj12	2472	29	30	2	0	0.897799	0.940236	0.918527			J	J	COG0742	16S rRNA G966 N2-methylase RsmD	MTKKPQRSSLGQIRIIGGKWRGRKLPVPDSEGLRPTTDRVRETLFNWLMPVIQGADCLDCFSGSGALGFEALSRYANSATLIEYDRNVAKQLSNNLALLKADNGKVIQNNTLQH------LNQAGTPFDIIFLDPPFRKGMLEETINLLETNRWLAKESWVYVEAESESAATAVPANWHLHREKIAGQVAYRLYIRRQ-------
71602	GC_00002216	accessoryI	Xenkj12	2473	26	27	2	0	0.932383	0.748346	0.830288			U	U	COG0552	Signal recognition particle GTPase	MAKEKKRGFFSWFGLGRQEKKQQQEEQIEQEKLA-----------------------------------AA---------------------------------EAEQQR-LAEEAARQ-AAAEAEQQR-LAEEAARQAA-AEAEQQR-LAEEAARQAAA-EAEQQR-LAEEAARQAAA-EAEQQR-LAEKAARQ-AAAEAEQQR-LAEEAA-------------------------------------------------------------------------------------RQAAAEAEQQR-LAEEAARQAA-AEAEQQRLAEE--AARQAAAEAEQQR-LAEEAARQAA-AEAEQQR-LAEEAVRQAAAE-AEQQR-LAEEAARQ-----------AEEQTSLPKEQERPTKEGFFARLKKSLVKTRQNLGAGFLGLFRGKKIDDDLFEELEEQLLIADVGVETTRKIINNLTTHASRKELKDAEALYVKLKEEMSGILAKVDKPLEVEGKSPYVILMVGVNGVGKTTTIGKLARQYQSQGKTVMLAAGDTFRAAAVEQLQVWGERNKIPVVAQHTGADPASVIFDAIQSAKAKGVDVLIADTAGRLQNKAHLMEELKKIVRVMKKLDEEAPHEIMLTLDASTGQNAVSQAKLFHEAVGLTGISLTKLDGTAKGGVIFAIADQFEIPIRYIGVGEGIEDLRPFKADDFIEALFTRED
28253	GC_00000734	core	Xenkj12	2474	29	30	2	0	0.968066	0.978256	0.973134			D	D	COG2884	ABC-type ATPase involved in cell division	MIRFEQVSKAYLGGRQALQGVDFHLRPGEMAFLTGHSGAGKSTLLKLICGIERPSAGYIWFGGHDVSRLKTREIPFLRRQIGMIFQDHHLLLDRTVYDNVAMPLIISGASTEDIRRRVSAALDKVGLLDKAKNFPIQLSGGEQQRVGIARAVVNKPTVLLADEPTGNLDGELSEGIMRLFEQFNRVGTTVLMATHDTALIER-----RNYRILTLNQGRMQGEHHG
41303	GC_00001169	core	Xenkj12	2475	29	30	2	0	0.913513	0.996284	0.953105			D	D	COG2177	Cell division protein FtsX	MAKPARHSMKKTISPKSRSKSLKGGWRVQSRYAWKSTLSDMLFQPLATLLTIMVIAISLTLPSVFYIVWKNVNQAVEQWYPVPQLTVYLDKSLNDISSNQLIEELKAMDGVKSVNYLSREEAVNEFRAWSGFASALDMLEENPLPAVAIVSPKLDFQNSQALTTLRDRVAQLKGIEEVRMDDGWFARLTALADLIGRIAAVIGGLMVVALLLVIGNSVRLSIFSRRETINVMKLIGATDGFILRPFLNGGALLGILGAILSLLLSYLLVWKLSSVVTEVASVFGTTFKLYGLGWDESLLLVLISGMIGWIAAWFATVQHLRRFRPE
28883	GC_00000755	core	Xenkj12	2476	29	30	2	0	0.973925	0.993831	0.983777			K	K	COG0568	DNA-directed RNA polymerase, sigma subunit (sigma70/sigma32)	MTKEMQTLALVPQGSLEGYIRASNAYPMLSAEEEKELAERLHYQGDLDAAKQLILSHLRFVVHVARSYAGYGLPQADLIQEGNIGLMKAVRRFNPEVGVRLVSFAVHWIKAEIHEYVLRNWRIVKVATTKAQRKLFFNLRKAKQRLGWFSQDEVDLVAKELGVTSKDVLEMESRMSAQDMAFDMPSDDDS--DSPP-APVLYLQDKASDFADGIEEDNWENHAADKLTVAMDKLDERSQDIIRSRWLDDDNKSTLQELADKYGVSAERVRQLEKNAMKKLRMAIEA
88736	GC_00003185	accessoryI	Xenkj12	2477	11	11	1	0	0.932751	0.734697	0.821962			G|R	G|R	COG2610	H+/gluconate symporter or related permease	MLNACNSRLKGDNLVIAFFMRVIYINELCVYTQWISRCFTAARERQIRRERICPAKGWPPVRGRSLSVISRSIDNYVTGVNECSQQRGNLKDEVYSNLSASAHNEVIGDNDKMTTVSAIGAIAALFVSIILILRKVSPVYGMMAGALVGGLIGGADLIQTVNLMVTGAQGMTNAVLRILAAGVLAGVLIESGAASTIAETIVRKAGGKRVLLALAIATMLLTAVGVFIDVAIITVAPIALAIAHRADLSKMSILLAMIGGGKAGNVMSPNPNTIAASEAFHVPLTSLMVAGIIPGLFGLVMAYYLSGRVITRGYKVRSEELTMTAQESLPSFMAAISAPAIAIFLLALRPVADITIDPLIALPVGGLAGAIIMGHWRQSNRFILSGLSRMSPIAIMLLGTGTLAGIIANSELKEILIHGITASGLPAYLLAPVSGALMSMTTASTTAGTAVASAVFAPTLLDLGISALAGAAMLHAGAIVLDQLPHGSFFHATGGSVYMQLHERLKLLPYETLVGLTIAFISTLIFGVFGFAG
43103	GC_00001229	core	Xenkj12	2478	29	30	2	0	0.892945	0.867543	0.88006			G	G	COG1929	Glycerate kinase	------------------------------------------------------MKIVIAPDSFKESLSAMQVAEAIEQGFREIIPQADYIKLPMADGGEGTVESMVAATGGKRFICTVTDPLGQPVDAFWGLLGDGKTAVIEMAAASGLHLVPLAQRNPLITTSYGTGELILAALDHGVEKLILGIGGSATNDGGAGMMQALGANLTDGDNRPLPFGGVALTRLESINLTNLDPRLSQLEITVACDVTNPLCGESGASAVFGPQKGATPEMINILDSALLHYGMKIKTVTGIDVLNAAGAGAAGGMGASLLGCLNAKLQSGVEIVLDTLKLEKAIQGADLVITGEGHMDSQTIYGKTPIGVARIANKFGIPVIALVGGMSKDYDVVHQHGLTAVFSIIPEVCTLADALADSTDNLHVLARNIASVWYIAR-------AHKKEGGD
5184	GC_00000052	core	Xenkj12	2479	29	61	3	0	0.742297	0.794797	0.767651			K	K	COG1396	Transcriptional regulator, contains XRE-family HTH domain	MEE-----------DANLLVGQRIQQKRKELGITATALAKQIGISQQQLSRYERGTNRINITHLVAICNELETHVSWFFEDCFEEE--SKEGIVNKLDTQYIP-------------IAETIIGKNGC
90763	GC_00003380	accessoryI	Xenkj12	2480	10	10	1	0	0.893782	0.785279	0.836025							#NAME?
103158	GC_00005466	accessoryII	Xenkj12	2481	4	4	1	0	0.898761	0.918589	0.908567			R	R	COG4551	Predicted protein tyrosine phosphatase	MHILFICSRNQWRSPTAEQIWRNDVNWSVRSAGTSSNAKKQVTPDLIFWADIICVMEQKHKNRLKAAFSHLLKSKPIHVLDIPDDYLYMDPQLIKILEDVVPVYIARNHYLIP
18511	GC_00000416	core	Xenkj12	2482	29	31	2	0	1	1	1			K	K	COG2901	DNA-binding protein Fis (factor for inversion stimulation)	MFEQRVNSDVLTVATVNSQDQVTQKPLRDSVKQALKNYFAQLNGQDVNDLYELVLAEVEQPLLDMVMQYTRGNQTRAALMMGINRGTLRKKLKKYGMN
16783	GC_00000362	core	Xenkj12	2483	29	32	2	0	0.975445	0.936235	0.955438			J	J	COG0042	tRNA-dihydrouridine synthase	MRIGQYQLKNCLIAAPMAGITDRPFRSLCYTMGAGMTVSEMLSSNPQVWKTDKSRLRMVHRDEPGVRSVQIAGSDPDEMAAAAKINVDNGAQIIDINMGCPAKKVNRKLAGSALLRYPELVQKILSAVVNAVDVPVTLKIRTGWSPEERNCVEIAQLAERCGIQALTIHGRTRSCLFNGEAEYDNIRTVKQTVAIPIIANGDITDPLKARAVLEYTGADALMIGRAAQGRPWIFREIQHYLETGELLSPMPLGEVQRLMNEHVRELHDFYGQGKGVRIARKHVSWYLKEHAPDDQFRRSFNAIEDASEQLEVLEAYFENFCVNKEKS
17007	GC_00000369	core	Xenkj12	2484	29	32	2	0	0.963636	1	0.981481			J	J	COG2264	Ribosomal protein L11 methylase PrmA	MPWIQLRLNTTGQQAESLGDELVESGAVSVTFQDSHDTPIFEPLPGETRLWGDTDVIGLYDAETDMKAVVSQLEQVPQLGKGFLHKIEQLEDKDWEREWMDNFHPMRFGNRLWICPSWREVPEPDAVNVMLDPGLAFGTGTHPTTSLCLQWLDGLDLQGKAVIDFGCGSGILAIAALKLGAKHAIGIDIDPQAIQASRDNAERNSVSELLTLYLSKDQPDNLECDVAIANILAGPLRELAPVIGSLPKSGGLLGLSGVLASQAEGVAEAYSNEFIIDPIAEQEEWCRITGVKK
17135	GC_00000373	core	Xenkj12	2485	29	32	2	0	0.945644	0.992279	0.9684			H	H	COG4145	Na+/panthothenate symporter	--MQNEVILPLVGYLALVFLLSFYAYRRRQTGEFLNEYFLGSRSMGGFVLAMTITATYISASSFIGGPGAAYKYGIGWVLLSLIQLPAIWLSLGVLGKKFAILARRYNAVTLNDMLYARYQSRILVWFASVSLLVAFVGAMTVQFIGGARLLEAAAGIPYGTGLLIFGLSIALYTAFGGFRASVLNDALQGLVMLLGTILLLVGTIYKAGGLSEAVSTLRTIDPNLVSPHGADNILSGPFMASFWVLVCFGVIGLPHTAVRCISYRDSKAVHRGIIIGTIVMAILMFGMHLAGALGRAIIPDLTIPDQVIPTLMITVLPPIAAGIFLAAPMAAIMSTINAQLLQSSATIVKDLYLNLFPQQIKQEKKLARISSFSTLFLGILLLLAAWQPPEMLIWLNLLAFGGLQAVFLWPLVLGLYWEKANAHGALASMLTGAISYTLLASFSINLLGFHPIVPSLLLSLLAFGIGNLFGSKQ-IQQTAASQ
17423	GC_00000382	core	Xenkj12	2486	29	32	2	0	0.904551	0.900268	0.902405			S	S	COG3924	Uncharacterized membrane protein YhdT	MDKRFVQSHKEARWAVFLTLAYLVGWLLSAYLPSDTTGLTGLPYWFELACLALPALFIILCWMMVTFIFKEVPLED----------EDAK
16879	GC_00000365	core	Xenkj12	2487	29	32	2	0	0.973389	0.99947	0.986257			I	I	COG0439	Biotin carboxylase	MLEKIVIANRGEIALRILRACKELGIKTVAVHSAADRDLKHVLLADETVCIGPAASAKSYLNIPAIISAAEITCAQAIHPGYGFLSENADFAEQVERSGFTFIGPKAETIRLMGDKVSAISAMKKAGVPCVPGSDGPLGDDTEKNKSIAQRIGYPVIIKASGGGGGRGMRVVRSDKELEQSIAMTRAEAKAAFNNDMVYMEKFLENPRHVEIQVLADGQGNALYLAERDCSMQRRHQKVVEEAPAPGISAELRRSIGERCANACMEIGYRGAGTFEFLYENGEFYFIEMNTRIQVEHPVTEMITGVDLIKEQLRIASGMPLSIKQEDIVIKGHAIECRINAEDAKTFLPSPGKITHFHSPGGFGVRWESHIYAGYTVPPYYDSMIGKLITYGETREVAIARMKNALAELIIDGIKTNIDLQMSIMNDENFQKGGTNIHYLEKKLGLHDK
16719	GC_00000360	core	Xenkj12	2488	29	32	2	0	0.918829	0.971959	0.944648			I|H	I|H	COG0511	Biotin carboxyl carrier protein	MDIRKIKKLIELVEESGISELEISEGEESVRISRTTAVQGMPITQQYISAPAQQPAP--VAAPAPA-APAAPAAAEISGHTVRSPMVGTFYRSPSPDAKPFIEIGQHVNQGDTLCIVEAMKMMNQIEADKTGVVKAILAQDGQPVEFDEPLVIIE
16527	GC_00000354	core	Xenkj12	2489	29	32	2	0	0.957126	0.980776	0.968807			E	E	COG0757	3-dehydroquinate dehydratase	MADKFRILLLNGPNLNLLGTREPETYGKLTLDDIVSKLSQEAHQSGIELFHLQSNAESELIEKIHTARGNTDFILINPAAFTHTSVALRDALLAVDIPFIEIHLSNVHAREPFRHHSYLSDIAVGVICGLGADGYSFALQAAVNRLSKSNTQ-
13559	GC_00000262	core	Xenkj12	2490	29	33	2	0	0.877994	0.832167	0.854466			C|R	C|R	COG0604	NADPH:quinone reductase or related Zn-dependent oxidoreductase	-------------------------------------------------------------------------------MKALLLEQHDTL-SASIQDIDTTQLPPGDVIVDIHWSTLNYKDALAITGKGKIIRQFPMIPGIDFSGVVRHSEDPRFHIGQQVLLTGWGVGENRWGGLAEQARVSGEWLTPLPAGLSTRQAMIIGTAGFTAMLCIMALEQGGITPESGEIAVTGATGGVGSTAITLLSLLGYSVVAISSKPESQEYLR-SLGAKEILPVSDFNQPARPLEKQRWSGVIDTVGGTILAKLLAQVSHNGTVAACGMASDINLPTTVMPFILRNVRLQGVESAIVSAADRPKIWERLQKLLPESFYQQTANEISFDQVIEHANKLVNNQSTGRTVVKIR-----
18572	GC_00000418	core	Xenkj12	2491	29	31	2	0	0.992993	1	0.996484			D	D	COG1077	Actin-like ATPase involved in cell morphogenesis	MLKKFRGMFSNDLSIDLGTANTLIYVKGQGIVLDQPSVVAIRQDRAGSPKSVAAVGLEAKQMLGRTPGNIAAIRPMKDGVIADFYVTEKMLQHFIKQVHNNSFMRPSPRVLVCVPVGATQVERRAIRESAQSAGAREVFLIEEPMAAAIGAGLPVSEATGSMVVDIGGGTTEVAVISLNGVVYSSSVRIGGDRFDEAVINYVRRNYGSLIGEATAERIKHEIGSAYPTDEVREIEVRGRNLAEGVPRSFTLNSNEILEALQEPLTGIVSAVMVALEQCPPELASDISERGMVLTGGGALLRNLDRLLMEETGIPVIVAEDPLTCVARGGGKALEMIDMHGGDLFSED
22478	GC_00000544	core	Xenkj12	2492	29	31	2	0	0.868042	0.816957	0.841725			D	D	COG1792	Cell shape-determining protein MreC	MFIGASLLFIQKCIVYDSFIVYDTKPLNNAQLMKPIFSRGPSLQLRLFFAVAIAIILVLVDSRFDFFHKVRSYMDTAVSPFYFLANGPRQFLDGISDSLTARKQLELENYSLRNELRLKDSKLLLLGQLKQENIRLRSLLGSPLRHDEHMMATQVIARG-LDPYRDQIVIDKGAKDGVYEGQPVVSDRGVVGQVVSVSQLSSRVLLICDPIHALPVQVLRNDIRVIAGGTGCADDLHLEPLPSDTDIRVGDELVTSGLGGRFPEGYPVAVVSSVKIDNQRAHTVIHARPLAELRRLRYLLLVWGPDNNPSEPLPPSEVYRAANERMKQLLPYVLPNPADEKPHSLPE----------GSGGENSKKE------------DNKKKPVAGQPSSTTPSVNKPLATENN-
30354	GC_00000804	core	Xenkj12	2493	29	30	2	0	0.913296	0.965319	0.938588			M	M	COG2891	Cell shape-determining protein MreD	MSQYHGRGLWVVWLSFLIAMVLQSMPWPEQVDVFRPTLPVLCLIYWLLAIPHRISVGTGFILGILIDLLQGSILGAHALAFSLVSFLVAFKFQLIRNMALWQQSLVVMILSTLINLCVFLTH------ALILQTIFHSEVFWNGVVNGILWPWLFLLMRKIRRQFSVR
30684	GC_00000815	core	Xenkj12	2494	29	30	2	0	0.911013	1	0.953435			Q	Q	COG0424	Predicted house-cleaning NTP pyrophosphatase, Maf/HAM1 superfamily	MKTLYLASGSPRRRELVELLDFNFQILTPQVEEKWQEEESPQQYVERLAREKAKAGVAIAPDNLPVLGADTIVVLNNRILEKPHNEQHAAEMLQALSGQHHQVMTAVALSNTQHTLSELVITDVIFRHLSQREIQEYIATGEPMDKAGAYGIQGKGGCFVRNINGSYHAVVGLPLVETYELITRFLALADGKGHL
29244	GC_00000767	core	Xenkj12	2495	29	30	2	0	0.954023	1	0.976471			J	J	COG1530	Ribonuclease G or E	MTAELLVNVTPSETRVAYIDGGILQEVHIEREAKRGIVGNIYKGRISRVLPGMQAAFVDIGLEKAAFLHASDIVPHTECIAGEERKNFNVRDIAELVSQGQDLLVQVVKDPLGTKGARLTTDITLPSRYLVFMPGASHVGVSQRIESGEERDRLKSIVMNYCDEHGGFIIRTAAEGVRKEEIEQDAAFLKRLWSKVIERKKRNITKTKVYGELALAQRILRDFAEDSLDRIRVDSRQTYLQVQEFIDEYIPEMNAKLEHYQGNQPIFDLCGVETEIQRALERKVELKSGGYLIIDQTEAMTTIDINTGAFVGHRNLEETIFNTNIEATQAIARQLRLRNLGGIIIIDFIDMADGEHRRRVLASLEQALSKDRVKTTINGFSQLGLVEMTRKRTRESLEHILCDNCPTCQGRGTVKSVETVCYEILREIVRVHRAINADRFLVYSSHAVSEALKGEHSHALAEVEIFVGKSVKVQAEQLYSQEQFDVVMM
23501	GC_00000577	core	Xenkj12	2496	29	31	2	0	0.786706	0.910041	0.843891			S	S	COG3164	Uncharacterized conserved protein YhdP, contains DUF3971 and AsmA2 domains	MKRLLGILLATAAIIIIIVALFVSGLRFLLPHINDYRQQLARQISALTGVSVNIGYISGRWEPFGPQLEVRDLHATNEETDIKAKKVTLSLDVWRSLLQRRWHFRDLSFYQLEVDYDKPLFDGESEQQLPKPDKLSSLFLERFNYFELHDSSLTFPTPSGEKVRLLLPQLAWLNKDNRHRAEGHINLSS------INGQEGVVQIKFDLKDINHVLDSGTIYLQADDIDMRLWLSHWLKDSTGLENARFSLANWITLKNGRIESGHLQLRRGYANWHVGEKKHQLTVHDLLLQMRRQGEGWLFDIPNLASLNTNGQQWLAGRLAALYITKANQYQNKDHWRIRAENIQLERLSGMLPLMS-----PVTPENVNDWQHRQPKGLIHRFALDITPELAD-GMDVAVKWQDVSWSRWKELPSVNDFSGTLAGNKQQGNFIFELKNSLIDYRQMFQAPFDIASGAGKIEWKSDQEGLKIWSQGLDLQAKSLWINGDFNYTELRNKPPKLEMLAGIRVDDAGEAWRYFPQTLMGKSLTDYLTTALIKGKIDNATLIFQGNPHDFPFRHNNGQFQVWVPLRNATFKYQPDWPALFGLNANLNFRNNGLWIQADKAKLGKVDASRVSAVIADYDKEKLLIDADISGDGEDIHDYFHHSSLSDTVGNALDNLQLSGKVDGNLHLDIHLEDGKTDARGEVALKDTELFIQPLNSRMKHLSGKFRFDNGNLQSDSLSTNWLGNPLSLRFTTQDLTQHYQVNVDLNAGWPVATLPELPAEIRRQLSGRLDWQGKVNITIPSKGEGLQHELSQQGAKYQVAINADLSHINSTL------DGLETASLQGLNDLNIQAEGDDNQLRLTGSLGNRYKFNSQWLLE--------KGYTRLQRGILNT--------------DKNGIPALPEKSMLELNLPDIEGDKWLALLGTLETKSGTSGAFRWPELFEITIPSLNIGGQRWHNLILSASKQSDSLHINAIGEEIDGDLRVYS-----DRIWQGAFNYLYYNPMFPDSTANDDNSSASTVV--DTPK-----YDLSHWPTLNVRCNECWLAGLKIGKVSGTVKPKGNSLVLTDGRVENSAGKLTLSGHWSES----------NEGNYTRAKGQISGGSLDDMAAYLGFIIPITGAPFKFDFDLNWKDTPWQPDIKTLNGRLTGTLGKGTIAKLGAGRAGQLLRLVSFDALLRKLQLDFSDTFSDDFNFDSMRGDAQLKNGVMYTDNFHIDGLEADIDAKGQINFIQRQLNMELVITPEISATVGVATAFAINPMAGAAVFAAAKVLGPLWSKISVIRYRITGSLEQPKIDEVLRQLKENKGS
32694	GC_00000882	core	Xenkj12	2497	29	30	2	0	0.951155	0.971308	0.961126			R	R	COG0388	Predicted amidohydrolase	MRNV-NVALLQLCSGTNIKHNLAQIEQQIKQLPKTVKLVLTPENALLFA-DADAYREHAEEQGTGPLQQAVRELAQHYGIWLLIGSMPMISREDPSRITSSSLLFDDQGEIRARYDKIHMFDVNIKDEHGSYNESSIYQRGEHITVVDTPVGRLGMTICYDLRFPGLFQALREQGAELISVPAAFTRLTGKAHWEPLLRARAIENQCIILAPAQVGVHGTRRTWGHSMAVSGWGEIIKKNPLSVCALQLNIRRDSLTHMREQIRVVKHNRFRPQLTSLIKKNTNLDKE
41664	GC_00001181	core	Xenkj12	2498	29	30	2	0	0.960967	0.978414	0.969612			R	R	COG0312	Predicted Zn-dependent protease or its inactivated homolog	MSLTYVSEHLLTDNGLNHNDLFSVLGQLAERRLDYADLYFQSSYHETWVLEDRIIKDGSYNIDQGVGVRAVSGEKTGFAYADQITLNALQQSAQAARSIVREIGNGTAHTLGAVTHNVLYPAVDPLQSMSREEKIALLHHVDKIARAEDQRVQEVNASLSGVYEQVLVAATDGTLAADIRPLVRLSVSVLVEEDGKRERGSSGGGARYGYEYFLQDTDGQTLAEQFAREAVRMALVNLSAVAAPAGAMPIVLGAGWPGVLLHEAVGHGLEGDFNRRGTSVFSGQIGQKVASELCTVVDDGTIEGRRGSLSIDDEGVPGQYNVLIENGILKGYMQDKLNARLMGVAPTGNGRRESYAHLPMPRMTNTYMLAGNSTPEEIIASVDRGLYAPNFGGGQVDITSGKFVFSTSEAYLIENGRITKPVKGATLIGSGIEAMQQISMVGNDLALDKGVGVCGKEGQSVPVGVGQPTLKLDNLTVGGTA-
71970	GC_00002230	accessoryI	Xenkj12	2499	25	26	2	0	0.795317	0.72931	0.760885			F	F	COG4290	Guanyl-specific ribonuclease Sa	MKKSA------LAGVFLLLAVISIVF-------------------------LKDTGLSGSGKTPKN---------------TVVAEET--------------------------------------------------------------ATPHIDVLTEQHRVANYLKQHH--KLPDYYITKKHARRLGWEPRKGNLCEAVPGKAIGGDRFTNREHKLPDEAGRQWLEADVNYNCGRRGSDRLLYSNDGLIYLTLDHYNHFTRLE---
70494	GC_00002175	accessoryI	Xenkj12	2500	25	27	2	0	0.797492	0.917163	0.853152			K	K	COG2732	Barstar, RNAse (barnase) inhibitor	MKKVEFDFNHIPDLTTFYNQFRERFDLSDDFGANLDALWDVVTSEIELPVDITFIHLDVQKKPQFAALVLLFEEAEEELEGELKFDVMN------
75636	GC_00002379	accessoryI	Xenkj12	2501	22	23	2	0	0.874919	0.811384	0.841954			H|R	H|R	COG0111	Phosphoglycerate dehydrogenase or related dehydrogenase	MPLVVIPDDYQAATKQIQALYQNRDFDVVSLGAVDRDPKASELLSKADALILIRERTIIDEQFLSKTPNLKLISQTGKVAYNIDLDLCKQKGIAVVEGAGSPVAAAELTWLLIQSSIRKFVALVESMKKGQWQTELGDTVAEKTLGILGYGNIGQRVARYARAFDMKVQVWGSERSQEKARQDGLIVPQSREDFFKTSDVITLHQRLVKETTGNVTLADLTHMKNSAVLVNTARSALIEAGALEKALDLGTPGFAALDVFDVEPIWDASHTLLKRDNVLCSPHIGYVTTSCYDIYFDSAFKNVERYFSGDESHVVNK
31554	GC_00000844	core	Xenkj12	2502	29	30	2	0	0.947837	0.988958	0.967961			J	J	COG3028	Ribosomal 50S subunit-associated protein YjgA (function unknown), DUF615 family	MAKQPEDWLDNYPAEEEE-EEIIWVSKSEIKRDAEELKKLGAELVELSKSELERIPLDEDLLAAIELAQRIKREGRRRQLQLIGKLLRARDPEPITIALDKLKNRHNQQVVILHKLEELRDKLLE-SDNALEEVVTLYPHTDRQQLRTLVRNAKKEKAANKPPKSYRQIFQYLKELSGTV
39354	GC_00001104	core	Xenkj12	2503	29	30	2	0	0.952084	1	0.975454			R	R	COG0312	Predicted Zn-dependent protease or its inactivated homolog	MIVTNQQITEQRKQLEEAVSHALELAKAGCDAAEVAVNKTTGISVSTRFSEVENVEFNSDGALGITVYNQHRKGSASSTDLSPEAIARTVQAAIDIARYTSPDPCAGPADKELLAFEAPDLDLFHTADLDADKAIELAARAEQAALQADQRITNTEGGSFNAHYGIRVFGNSHGMLQSYCSSRYSTSSCVIAEQDGNMERDYAYTVNRRFDELQSPEWVGQESAQRTLSRLGARKLSTMKAPVIFSAEVATGLFGHLVGAISGSSIYRKSSFLLDSLGKQILPSWLTIEEQPHLLRGLASTPFDSEGVRTLPREIIKDGVLQSWLMTSYSARKLGLTSTGHAGGIHNWRIEGQGLGFDGLLREMGTGLVVTELMGQGVSAITGDYSRGAAGFWVENGEIQYPVSEITIAGNLKDMWANMVTIGNDIETRSNIQCGSVLLPEMSIAGQ
39204	GC_00001099	core	Xenkj12	2504	29	30	2	0	0.927947	0.837751	0.880545			K	K	COG0782	Transcription elongation factor, GreA/GreB family	#NAME?
32993	GC_00000892	accessoryI	Xenkj12	2505	27	30	2	0	0.889333	0.912538	0.900787			M	M	COG0787	Alanine racemase	MRFNKTTLAIFLGLTLCQGAAQAAPVLSLDNTQAERVAVNNNAWVEINTTTFENNIQTLKETLNKDTKI-CAILKGDAYGYGLGLLMPSIIKTGVPCVGITSNEEARIVRDSGFTGQLVRVRAAMADEIESTLSYDMEEMVGDLESAKAIDAIAKKHGKEIRVHLALNTGLMSRNGLEMKTEQGKQEALQIAKLPNLKLVGIMSHHALTDLNVIRESIKNFNEQTAWLIKEANLKRDEITLHASSSFASLSLPEAQFDMARVGSALYGILQDSHPEFKPLIQVKTRVASVKPYPKGNGVSYDNTHILKRDSILANLPVGFSDGFSTALSNKAYVLINGHRAPVVGRVSMNTAMIDVTDLPEVKSGDEVVILGKQGNEEITQADIQKWSGMHIVELTSIFGETNPKITVTGQ-
27864	GC_00000721	core	Xenkj12	2506	29	30	2	0	0.922869	1	0.959888			G|T	G|T	COG1925	Phosphotransferase system, HPr and related phosphotransfer proteins	MTVKQRLEIKNRLGMHARPAMKLHDLVQQFQSQVILRNSNNVEAEAHSVIAMLMLDSEQGSYIEVEATGVDEQQALSAIVALFNSGFDEE
25674	GC_00000648	core	Xenkj12	2507	29	30	2	0	0.990861	1	0.99541			T	T	COG1660	RNase adaptor protein for sRNA GlmZ degradation, contains a P-loop ATPase domain	MVLMIVSGRSGSGKSVALRALEDMGFYCVDNLPVVLLPELANTLAERDISAAVSIDVRNMPESPEIFEEALTKLPDSFSPQLLFLDADRNTLIRRYSDTRRLHPLSSKNLSLESAIDKESDLLEPLRSRADLIIDTSEMSVHELAEMLRTRLLGKRERELTMVFESFGFKHGIPIDADYVFDVRFLPNPHWDPKLRPMTGLDRPVAAFLDRHTEVHNFIYQTRSYLELWLPMLETNNRSYLTVAIGCTGGKHRSVYVAEQLADYFRSRGKNVQSRHRTLEKRK
33774	GC_00000918	core	Xenkj12	2508	29	30	2	0	0.933763	0.981044	0.95682			G|T	G|T	COG1762	Phosphotransferase system mannitol/fructose-specific IIA domain (Ntr-type)	----MNNETDLPLSSVLSSECTRNNIPCSSKKRALEIISELASKQLNVPESAVFEAILSREKVGTTGIGNGIAIPHGKLETESSDNAVGVFLHLEQPITFDAIDNQPVDLLFALLVPSNQCQVHLHSLSLIAKRLSDKNFCRRLRSAQSDEELYKIITE-
27084	GC_00000695	core	Xenkj12	2509	29	30	2	0	0.965522	0.922425	0.943482			J	J	COG1544	Ribosome-associated translation inhibitor RaiA	--------MQLNITGHNIEITDALRNIVNTKCGKLDQYFDKINLIQVILRVEKVQKIAEATVHVNGGELHASSEHEDMYAAIDALVDKLTRQLTKHKSKLRQH-
30264	GC_00000801	core	Xenkj12	2510	29	30	2	0	0.918302	0.938582	0.928331			K	K	COG1508	DNA-directed RNA polymerase specialized sigma subunit, sigma54 homolog	MKQSLQLKLSQQLTMTPQLQQAIRLLQLSTLELQQEIQLALETNPLLEQEDTLQEID---------------AQDY--SDPETT------------VMDTLEALEQKNMPEELPLDTSWDEIYSAGTSSGTRSDYSADDFPVYQGETTQTLQDYLTWQAALTPFTETDSAIATSIIDAIDETGYLTASVEDILISIG--NDELTPEEIEAVLKRVQHFDPIGVAARDLRECLLIQLSLLPIETPYLKEAKLVTSKYLELLGNRDFRNLLRQSKLKESALKEAIAIIQSLEPRPGLMVNTGESEYVIPDVLVQKENEHWQVRLNTDSIPRLCINQHYAALGQQSQNESDSLFIRNNLQEAKWLIKSLESRNETLLKVSNCIVEWQQDFFEHGAEYMKPLVLADIAYQVDMHESTISRVTTQKYLHSPRGIFELKYFFSSHVNTDSGGEASSTAIRALVKKLVTAENPAKPLSDSKLTSLLAEQGIQVARRTVAKYRESLSIPPSNQRKKLV
30624	GC_00000813	core	Xenkj12	2511	29	30	2	0	0.960608	0.968748	0.964661			M	M	COG1137	ABC-type lipopolysaccharide export system, ATPase component	#NAME?
30324	GC_00000803	core	Xenkj12	2512	29	30	2	0	0.908647	0.922241	0.915394			M	M	COG1934	Lipopolysaccharide export system protein LptA	#NAME?
33534	GC_00000910	core	Xenkj12	2513	29	30	2	0	0.861691	0.979735	0.916929			M	M	COG3117	Lipopolysaccharide export system protein LptC	MSRTQSWLIAILTLIVLALIGWNLSNS-NEGASSPVLDEGYPTYQTKEATTFVYDPEGKLVYKLEADNVKNYTETKLTWFTKPVLTTFDANSKSTPP---PATWTVRANKAKLTHDNMLYLYGDVQVDSLNDASQLKRITTENATVNLVTQDVASDDKITLEGVGLRSVGMKMRGNLRDKTAELIEKVTTQYEIPHEEPNP
26334	GC_00000670	core	Xenkj12	2514	29	30	2	0	0.940173	1	0.969164			R|M	R|M	COG1778	3-deoxy-D-manno-octulosonate 8-phosphate phosphatase KdsC and related HAD superfamily phosphatases	MNQNTYLDTCYGPVNVNIIEKARKIRLLICDVDGVMSDGLIYMGNQGEELKAFNVRDGYGIRCLITSGLEVAIITGRQAKLLEDRAKTLGITHLYQGQNDKVLAYQELLDKLALQPEQVAYIGDDLIDWPVMAKVGLSVAVADAHPLLLPKADYVTRIAGGRGAVRELCDLVLFAQNKLEDAKGLSI
29364	GC_00000771	core	Xenkj12	2515	29	30	2	0	0.937389	0.979167	0.957823			G|T|M	G|T|M	COG0517|COG0794	CBS domain|D-arabinose 5-phosphate isomerase GutQ	--------MPKIDFQQAGKRVLHIELEGLAELEQYINDDFSKACELMFGCEGKVIVMGMGKSGHIGRKIAATFASTGTPSFFVHPGEASHGDLGMVTPKDIVLAISNSGESNEILALIPVLKRQKVALICMTNNCNSNMGKAADVHLCIKTPQEACPLGLAPTTSTTATLVMGDALALALLEARGFTTEDFALSHPGGALGRKLLLLTSELMTTGDDIPRVPRTATLREGLIEITRKKLGMTVICGDDMQIDGIFTDGDLRRVFDMGIDLNNAKISDVMTTGGIRIKPNTLAVDALNLMQSRHITSLLVTEGDTLLGVLHMHDLLQAGVV
43644	GC_00001247	core	Xenkj12	2516	29	30	2	0	0.894114	0.986165	0.937886			P	P	COG0530	Ca2+/Na+ antiporter	MFLTILLLITGLILLVYGSDRLVYGAAVFARTLKVPPFIIGLVIMGIGTSLPELMVSVNASLNGLPNMAVGNVLGSNITNLLLITGAVALIRPITVQSEILRRELPLMLLIMAFVGYLLSDNYLSRLDGIFLLLTALFFISIMIKMTVSTQSDDVDSYTQERDAELPDEGNNGIALLWVVLGLLLLPISTRMVIDNATVIARIYGISDLVIGLTILAVGTSLPELATSIAAAIKGENDMAMGNIIGSNVFNMTLVLGVSGLFSPSVISSYAFSRDFWIMMAASVLFTIFCVRRKHRFNRLSGALLLSCFIAYFVALFVLHSD------
27384	GC_00000705	core	Xenkj12	2517	29	30	2	0	0.967697	0.979646	0.973635			M	M	COG1127	ABC-type transporter Mla maintaining outer membrane lipid asymmetry, ATPase component MlaF	MSQLTANLIEICGMSFTRGQRPIFSDINLTVPKGKITAIMGPSGIGKTTLLRLMGGQIRPERGEIWFDGDNIPALSRQRLYEVRKKMSMLFQSGALFTDLNVFDNVAFPLREHTKLPEELIYTTVMMKLEAVGLRGAAKLMPSELSGGMARRAALARAIALDPDLIMFDEPFVGQDPITMGVLVKLIDELNHALGVTCVVVSHDVPEVLSIADYAYIVAEQKVIAEGTPEQLKMNQDQRVRQFLDGIADGPVPFRFPAGDYKTELLTNRNRY-
29934	GC_00000790	core	Xenkj12	2518	29	30	2	0	0.967471	1	0.983467			M	M	COG0767	ABC-type transporter Mla maintaining outer membrane lipid asymmetry, permease component MlaE	MLMLTRALATFGRRAIEVVASFGRAGFMLFSAIIGKPEPAKQWLLLRQQLYSVGVQSLLIIVVSGLFIGMVLALQGYFVLRTFSAEGSLGMMVALSLLRELGPVVTALLFAGRAGSALTAEIGLMKATEQISSLEMMAVDPLRRVVAPRFWAGFISMPLLALIFVAVGILGGAMVGVDWKGIDGGFFWSSMQSAVELQKDILNCFIKSLAFAITVTWIALFNGYDAIPTSEGISRATTRTVVHASLAVLGLDFVLTALMFGN
31674	GC_00000848	core	Xenkj12	2519	29	30	2	0	0.883921	0.969261	0.924626			M	M	COG1463	ABC-type transporter Mla maintaining outer membrane lipid asymmetry, periplasmic component MlaD	MQSKKNEIWVGSFILIALAAIIFLCLKVANVRSFGNQTTYHVIAAFDNIGGLKERSPVKVGGVVIGRVGKIWLDKKT-YTPQVELDIFSQYDNIPSSSSLSIRTSGLLGEQYVALNVGFDDADLGITMLKDGDRVEDTKPAMVLEDLIGQFLYKS----GSDDHQKSSEAPTQVH
36474	GC_00001008	core	Xenkj12	2520	29	30	2	0	0.929991	0.990679	0.959376			I	I	COG2854	ABC-type transporter Mla maintaining outer membrane lipid asymmetry, periplasmic MlaC component	#NAME?
31464	GC_00000841	core	Xenkj12	2521	29	30	2	0	0.721368	0.908759	0.804293			M	M	COG3113	ABC-type transporter Mla maintaining outer membrane lipid asymmetry, MlaB component, contains STAS domain	-----MKNRGMDKASDK-TPLSWQQTGSTLFLKGTLDRDSLLPFWQQKDSLLAHIENIDVSGLEHVDSTGMALFVRIKGDWQQSGKVLTFSGIGERLNTLIALYSLQSLFADNSPEKGNSPE--
26064	GC_00000661	core	Xenkj12	2522	29	30	2	0	0.92287	1	0.959888			T	T	COG5007	Acid stress-induced BolA-like protein IbaG/YrbA, predicted regulator of iron metabolism	MDTNEIKQVLMEKLVLDEVIVSGDGSHFQVIAVGEIFGELSRVKQQQTVYAPLMEYIADNRIHALSIKTYTPAQWQRDRKLQGF
20618	GC_00000484	core	Xenkj12	2523	29	31	2	0	0.965319	0.941664	0.953344			M	M	COG0766	UDP-N-acetylglucosamine enolpyruvyl transferase	MDKFQVKGPTCLSGEVTISGAKNAALPILFAALLAEEPVELQNVPELKDIDTTIKLLNRLGTKVERKNGSVFVDASAVNEYCAPYELVKTMRASIWALGPLVARFGQGQVSLPGGCAIGARPVDLHITGLEQLGAKIVLDEGYVKASVDGRLKGASIVMDKVSVGATVTIMAAATLAEGKTIIENAAREPEIEDTANFLNTLGAKITGAGTDRIVIEGVERLGGGVYRVLPDRIETGTFLIAAAVSRGKIVCRQAKPDTLDAVLAKLREAGAEIQVGDDWISLDMHGKRPKAVTFRTAPHPGFPTDMQAQFSLLNIVAEGAGMITETIFENRFMHIPELIRMGAHAEIESNSVLCHGVEKLSGAQVMATDLRASASLVIAGCIAEGTTTVDRIYHIDRGYEHIEDKLRGLGANIERIK-----
92635	GC_00003581	accessoryII	Xenkj12	2524	9	9	1	0	0.919528	0.896116	0.907671			V	V	COG2337	mRNA-degrading endonuclease, toxin component of the MazEF toxin-antitoxin module	MVRRRSIPSKGEIWHASGDPVSGREFKGAHYYLVISEFALNQKLGTALCVPITTGGGFARSEAVTVYLDGASTDTGKITGVVLCYQIRSLDLNERKATYSAQAEASIVDEILAKVIDILDPQLN
92194	GC_00003532	accessoryII	Xenkj12	2525	9	9	1	0	0.863631	0.927469	0.894413			T	T	COG2336	Antitoxin component of the MazEF toxin-antitoxin module	MAITRLRQQGGAVVITIPSDVAAIMGWSVGMTLDIQPSGDTINIKPTGRIARGRKSLSELLQGIDETEVRAFNEVTTDDLNSPPVGNEVI
30204	GC_00000799	core	Xenkj12	2526	29	30	2	0	0.896181	0.908309	0.902204			O	O	COG0265	Periplasmic serine protease, S1-C subfamily, contain C-terminal PDZ domain	---------------------------------------MLIKLLRSILAGLLIAAILLVAIPSLRPNKLNNLLY--SDNTEKPSSYSQGVRRAAPAVVNIYSTSIGSFSHEPRELLPLGSGVIMSEQGYILTNKHVINKVGSIIVALQDGRFYEALLVGSDGPTDLAVLKIKAENLPVIPINLKRAPHVGDIVLAIGNPYNLGQTITQGIISATGRVGLSPTRRQNFLQTDASINQGSSGGALVNTLGELVGINTLSFDKSEFGSTPEGLGFAIPTALATKIMQKLIRDGRVIRGYIGISTKELPNIRSSDTQIHQIQGVRVFQLLPGSPAKKAGIQVGDIIISLNHKPALSPAEIMDQVAEIRPGKVVPVTVLR-DGQTLTFNVMIEEFDEY
30504	GC_00000809	core	Xenkj12	2527	29	30	2	0	0.901094	0.991205	0.944004			O	O	COG0265|COG0265	Periplasmic serine protease, S1-C subfamily, contain C-terminal PDZ domain|Periplasmic serine protease, S1-C subfamily, contain C-terminal PDZ domain	MKSKNTLLSALAISIGLSLASVPMVSNAALPAAMASQELPSLAPMLEKVLPSVVTVHVAG-TEV-QTQQLQLPEDFQFFFGPGFPPVEQQRSRPFQGLGSGVIINADKGYVLTNNHVINNADKIKVQLNDGREYSAKLIGRDPQTDIALLQLKDAKNLTAIKFANSDQLRVGDYAVAIGNPFGLGQTVTSGIISALGRSGLNLEGLENFIQTDASINRGNSGGALINLRGELIGINTAIVAPSGGNVGIGFAIPSNMARNLADQLIAHGEVKRGLLGIKGTEMSADIAKALNVDAQQGAFVSEVVPKSAAAKAGIKPGDVLTSIDGKKINSFAELRAKIGTTAPGKEIKVGLLRKGKPMEVSVVLENSESPSTKAEKLSIALQGANLSTGIVNNTPGVKVDGVAKNSPAAMVGLQKNDLIIGANNVRVKNINELQKVLEGKPSVIALNILRGGDNIYLLLNN-
29604	GC_00000779	core	Xenkj12	2528	29	30	2	0	0.911064	0.850455	0.879717			S	S	COG3105	Uncharacterized membrane-anchored protein YhcB, DUF1043 family	#NAME?
56870	GC_00001701	scg	Xenkj12	2529	29	29	1	1	0.894926	0.982651	0.936739			R	R	COG1485	Predicted ATPase	MSPITPTSLYQTALSEGQYQPDEVQRNTVARLDMIYHELVQNLAKNAAHSDGS---GGLKSLWNKLLGRS-LKDNIRPVQGLYMWGGVGRGKTWLMDMFFQSLPTERKLRLHFHRFMLRVHEELTELQGHENPLEIVADGFKAQTDILCFDEFFVSDITDAMILGTLLEALFRRGIALVATSNIPPDQLYRNGLQRARFLPAIEQIKKYCDVMNVDAGIDYRLRTLTQAHIYLTPLSAESRQEMHQVFLRLAGREGEPAPVLEINHRDMPAINSVDGVLAINFKTLCEDPRSQRDYIALSKIYHTVLLHDVPIMTKLDESAARRFIALVDEFYERHVKLIINAEAPMERIYQGELLRFEYQRCLSRLQEMQSEEYLQRPHLP
45821	GC_00001320	scg	Xenkj12	2530	29	29	1	1	0.992981	1	0.996478			J	J	COG0102	Ribosomal protein L13	MKTFTAKPETVKRDWYVVDADGKTLGRLATEVARRLRGKHKAEYTPHVDTGDYIIIVNAEKVAVTGNKRADKIYYHHTGHIGGIKQATFEEMIARRPERVIEIAVKGMLPKGPLGRAMYRKMKVYAGSEHNHAAQQPQVLDI
45676	GC_00001315	scg	Xenkj12	2531	29	29	1	1	0.987956	0.878831	0.930204			J	J	COG0103	Ribosomal protein S9	MAENQYYGTGRRKSSSARVFIKPGSGNIVINQRSLEVYFGRETARMVVRQPLELVDMLGKLDLYITVKGGGISGQAGAIRHGITRALMAYDETLRSDLRKAGFVTRDAREVERKKVGLRKARRRPQFSKR---------------------
46372	GC_00001339	scg	Xenkj12	2532	29	29	1	1	0.966211	0.986236	0.976121			O	O	COG0625	Glutathione S-transferase	MAVAANKRSVMTLFSGPTDIFSHQVRIVLAEKGVSVEIEHV---EAGNLPQDLIDLNPYQTVPTLVDRELTLYDSRIIMEYLDERFPHPPLMPVYPVARGSSRLMMHRIEKDWYSLMYKIQEGSAQEANAARKRLAEELLAIAPIFREMPFFMSDEFSLVDCYLSPLLWRLPVLGVELSGPGAKDLQVYMQRVFERDAFLASLTEAEREIRLQSRG
51621	GC_00001520	scg	Xenkj12	2533	29	29	1	1	0.88067	0.931862	0.905543			R	R	COG2969	Stringent starvation protein B	#NAME?
83757	GC_00002807	accessoryII	Xenkj12	2534	9	15	2	0	0.766451	1	0.867786							MRLLTKISLLSFIFLISSPSVAGLSTPKEIIQQVKERGVNSVVAEIGERRKREEIADFITTGETEWLEVAFQLVPNIHHDFSNQIFNSLSFALINNPIEVLAMADKYQPSSTNNICNIPSTLIGIQSKEKFFLDVVVSLKKAKTSASRKDEENIELCQFALNKSYAAFL
83756	GC_00002807	accessoryII	Xenkj12	2535	9	15	2	0	0.766451	1	0.867786							MRLLTKTSLFSFVLLISFSSIAGLSTPKEIIQQITERGVNSTVAEIGERNKRNEIAKLIATGDPEWLEVAFRLTPNTHREFSNQIFDSLSLALLNNPVEVLAQANKYRPSLTNNICDLSLTVIAEKNKHKLIKGIVASLKSAEKSAKRKDKENIERCILKLNQVYPRYF
54927	GC_00001634	scg	Xenkj12	2536	29	29	1	1	0.919893	0.983568	0.950666			R|E	R|E	COG0493	NADPH-dependent glutamate synthase beta chain or related oxidoreductase	MSQNVYQFIDLQRVDPPKKALKVRKIEFVEIYEPFSEIQAEAQADRCLDCGNPYCEWKCPVHNYIPNWLKLANEGRIIEAAELSHQTNSLPEVCGRVCPQDRLCEGACTLNDDFGAVTIGNIERYINDTAIAMGWTPDMSQVIPTGKRVAVIGAGPAGLACADVLARNGVQAVVYDRHPEIGGLLTFGIPAFKLEKEVMSRRREIFAGMGIEFCLNTEIGKDVALAELTKQFDAVFLGVGTYQSIHAGLENENANGVYDALPFLIANTRQLMGYEESPEQPYIDMKGKRVLVLGGGDTAMDCVRTAVRQGASHVICAYRRDEENMPGSRREVKNAREEGVDFQFNLQPISVEINHNGHVNGVKMAQTQLGEMDEKGRRQAELIPDSEFIINADAVIMAFGFKPHSMTWLDDHQINLDRQGRIIAPESSILPFQTSNPKIFAGGDAVRGSDLVVTAIAEGRKAASGILDYLE--------V
65860	GC_00002011	scg	Xenkj12	2537	29	29	1	1	0.943305	0.996653	0.969245			E	E	COG0067|COG0069|COG0070	Glutamate synthase domain 1|Glutamate synthase domain 2|Glutamate synthase domain 3	MLYDK-----LQEKDNCGFGLIAHIEGEPSHKVVRTAIHALARMQHRGAILADGKTGDGCGLLMQKPDRFFQMLAHEQSWRLAKNYAVGMLFLSQDSQIAQACRNIIEQELEHETLSIAGWREVPTNQDILGNIALSSLPRIEQVFVNAPAGWRSQDLERRLFIVRRRVEKRITDEDFYVCSLSNVVTIYKGLCMAADLPRFYPDLADLRMESAICLFHQRFSTNTVPRWPLAQPFRYLAHNGEINTITGNREWARARAYKFRTPLIPDLQTAAPFVNETGSDSSSLDNMLELFLNGGMDLIRAMRLLVPPAWQNNPDMDDDLRAFFDFNSMHMEPWDGPAGIVISDGRYAACNLDRNGLRPARYVITKDKLITCASEVGIWDYQPDEVVEKGRVGPGELMVIDTRKGRILHSAETDNDLKNRHPYKEWLEKNVRHLTPFEKLPEAQVGKRDLDDRMLATYHKQFAYSNEELDQIIRVLGENGQEATGSMGDDTPFAVLSSRPRIIYDYFRQQFAQVTNPPIDPLRESHVMSLSTRIGREMNVFCEAEGQAHRLSFESPVLLYPDFVQLTKQQESYYRAETLDLTFNPQESTLKNAVSALCEQAEKLVRDGAVLLVLSDRHISPEKLPIPAPMAVGAIQHCLVEKSLRCDANLIVETASARDPHHFAVLLGFGATAVYPYLAYESLGKMIDDGTLTTPYARVMLNYRNGINKGLYKIMSKMGISTISSYRCSKLFEAVGLHSEVTELCFNGVVSRIEGADFSDFEQDLHNLSKRAWLHRHTIEQGGLLKYVHDGEYHAYNPDVVSALQAAVHSGNYSDYQKYSQLVNGRPVTTLRDLLAISPKGEPVPIEDVEPAEELFKRFDTAAMSIGALSPEAHEALAEAMNTLGGFSNSGEGGEDPARYGTKKVSRIKQVASGRFGVTPAYLSSADVIQIKIAQGAKPGEGGQLPGDKVTPYIARLRYSIPGVTLISPPPHHDIYSIEDLAQLIFDLKQINPRALISVKLVSEPGVGTIATGVAKAYADLITIAGYDGGTGASPLSSVKYAGCPWELGLVETQQALVANGLRHKIRLQVDGGLKTGVDIIKAAILGAESFGFGTGPMVALGCKYLRICHLNNCATGVATQDEKLRQSHYHGLPERVINYFHFIAQETREILAQLGVRKLTDLIGRTDLLEILEGISAKQSKLNLAPLLETVQPHEGKEQHCTEDNPSFDPGILNKTIVKQALPYVEKSQSKSFYFDIQNTDRSVGAALSGIIATMHGDQGLAGNPIKLHFSGTAGQSFGVWNAGGIELTLTGDANDYVGKGMAGGRIVILPPVGSAFKSNEATIIGNTCLYGATGGKLFAAGRAGERFAVRNSGSITVVEGIGDNGCEYMTGGIVCVLGGTGVNFGAGMTGGFAYVLDESDDFRKRVNPELVEVLSIDTLAIHKEHLRGLITEHVRLTSSPHGESILENWSQWVNKFALVKPKSSDVNALLGHRSRSSAELRVQAQ
58755	GC_00001766	scg	Xenkj12	2538	29	29	1	1	0.922075	0.983966	0.952016			K|T	K|T	COG0745|COG2198|COG2205	DNA-binding response regulator, OmpR family, contains REC and winged-helix (wHTH) domain|HPt (histidine-containing phosphotransfer) domain|K+-sensing histidine kinase KdpD	MKFIRGLAQYYVDLMMKLGLVRFSLLLASVLVILAMTMQMAVTFVLHGEVQRIDLIRSIFFGLLITPWAVYFLSIVVEQLEESRQRLSSLVAKLEEMRQRDAKLNQQLKDNITQLNQEISEREKAEQAHLVLLDKLKLEMEHREKTQIELEQQSVLLRSFLDASPDLVYYRNEDNEFSGCNRAMELLTGKSEKQLIGLTPTEVYDKEIANKVMETDEKVFRHNVSLTYEQWLVYPDGRKSCFELRKVPFYDRIGKRHGLMGFGRDITERKRYQDALENASRDKTTFISTISHELRTPLNGIVGLSRILMDTNLTPEQGNYLKTIHVSAITLGNIFNDIIELDKIERRKVQLDSQPIDFTSFIADLENISGLLAQPKGIRFVLEPELPLPARILADGTRLRQILWNLIGNAVKFSQKGEIKVRIWRE-KGDRLLFEVTDSGIGIPADELEKIFAMYYQVRDSAGGRPATGTGIGLAVSKRLAQAMGGDITVNSTVGKGSCFTLSIIAPAIDENPEGTEEEDALPLPALNILLVEDIELNVIVARSVLEKLGNSVDVAMTGGDALDMFDPDEYDLVLLDIQLPDMTGLDVARELHQRYPNHTLPPLIALTANVLKDKKEYLDAGMDEVLSKPLSVKELTAVMEKFWGKSTEAGTVLP---EFIEPKKEE----ELLDTEMLNQYIDLVGPQMVIDNLTIFEDMMPGYLALLDSNMTARDQKGIVEEAHKIKGAAGSVGLRHLQQLAQQIQSPDLPAWWDNVQEWVDELNLEWKNDTETLRNWLTGATKK
40973	GC_00001158	core	Xenkj12	2539	29	30	2	0	0.903734	1	0.949433			Q	Q	COG3155	Enhancing lycopene biosynthesis protein 2	MKSVAVILSGCGVYDGSEIHESVLTMLSLSRLGAEVSFFSPDESQHHVINHLNGEEKQEIRHIMEESSRITRGNIQPLSEINADTLDALIVPGGFGAAKNLSNFAFKGFECEINKEFFSIVQDMHKKGKPMGFMCIAPVMVPKILGESIKVTIGNDPETVSQIEKMGGIHVECPVDDIVIDFENKIVTTPAYMLAQSLSEAEIGIDKLVRKILEMIE
71683	GC_00002219	accessoryI	Xenkj12	2540	26	27	2	0	0.884659	0.956201	0.91904			M	M	COG0744	Membrane carboxypeptidase (penicillin-binding protein)	MRNPFSILWRWLKKIVLAITLLWFVAVITFSFLPVPFSMVMLERQVDALISINLSYVSRSIWVDQDQISPYIALAVIAAEDQRFPEHWGFDFSAIKMAVEHNKKDQKRIRGGSTITQQTAKNLFLWEGRSWVRKGLEAGMAMVLELVWSKKRILTIYLNIAEFGRGIFGVEAASRHYFGKPASRLTASEAALLAAVLPNPIRYRVDAPSAYVLQRQQWILRQMQLLGGKHFLTQIN--------------
44693	GC_00001282	core	Xenkj12	2541	29	30	2	0	0.893908	1	0.943982			S	S	COG2823	Osmotically-inducible protein OsmY, contains BON domain	MRLLSLLLVFCSTMLLQGCIGAALVGSAAIATKAGTDPRSVGQQVDDTTLEARVSNAISKDPQIKSQTRIVTTVYQGKVLLTGQSPDMQLAERAKQIASKTEGVSVVYNEIRQGKPVSLGTASVDAWLTTKVRSKILASDAVKSSNIKVVTENGEVFLFGIVTKQEGADAAKIASETDGIKRVTTAFTYLD
29033	GC_00000760	core	Xenkj12	2542	29	30	2	0	0.968215	1	0.983851			G	G	COG0279	Phosphoheptose isomerase	MLDRIKVCFTESIQTQIAAAEALPDAISRAAMMMVQSLLNGNKILCCGNGGSAATAQRFAASMINRFETERPSLPALSLNADNVVITAIASSRQPEEIYAKQVRALGQAGDVLLAISTHGNSRAIIKAVEAAVTRDMTIVALTGFDGGELAGLLGPQDVEIRIPSHHSVRIQEVHMLTINCLCDLIDNTLFPHQDD
32243	GC_00000867	core	Xenkj12	2543	29	30	2	0	0.868173	0.822883	0.844921			L	L	COG0792	Predicted endonuclease distantly related to archaeal Holliday junction resolvase	#NAME?
41873	GC_00001188	core	Xenkj12	2544	29	30	2	0	0.773246	0.84944	0.809554			M	M	COG3107	Outer membrane lipoprotein LpoA, binds and activates PBP1a	MLPSIFVRFKTGLVCTALLTTMIIAGCTMPTPQGQPPSEPQDKISAEINRYQAIIDNAGNQPSLEVIRAYIALEPN-----IEN--------EAAHQQNIDDTWQALTHLTAQQLSELVINANEYTLQGWLDLLNAY-----QANKQDADKLRSAIRDWQIRYPENPAVQSLP-----SSLKQMLHVIQDRQASIGLFLPLSGQAKAFGDAIRQGFLDAQKG-LPKTELPVSA--------SAVTPSSAV--DNTSVDTDSVDTNSVDSSITNAVEADQAITTDTAETDM---------------AGQFTINSVPVNHQVVKIYDTDSQPLANLLAQAEQDGVTLVVGPLLKPQVEQLVQINTPLNILALNKPDTTQLHPNFCYFSLSPEDEAKSAAQHIWQQQKHNPLVLVPRSVLGSRVANAFATEWQKLGGSEVLQQSFGTVAEMRQSMNRGVGIRMSGTAIPVSSSVPDD------------NETQFADTTQADKHLAVV-----TSTSRGPVDAVYIVATTDELTLIKPMIDMAISSRKKPALYASSRSNKADAGPDFRLEMDGMQFSDVPLLTGANVPLMKQAASKFGNDYSLMRLYAMGIDAWSLANHFAQLQQAS-----GFNMNGESGELSATNDCTIYRQLPWMQFSNGRIMLESRMTENNAIGNTDSTLNSPTESSATDNHAG---------------------
41633	GC_00001180	core	Xenkj12	2545	29	30	2	0	0.95352	0.939997	0.94671			J	J	COG0313	16S rRNA C1402 (ribose-2'-O) methylase RsmI	MNQTNRAVVTTSTLYVVPTPIGNLGDITQRALEVLKHVDLIAAEDTRHTGLLLQHFAINARMFALHDHNEQQKADQLIAKLQQGLSIALVSDAGTPLINDPGYHLVRRCREAGISVVPLPGPCAAIAALSAAGLPSDRFCYEGFLPAKSKGRQDALRDLAQESRTMIFYESTHRLLDSLEDIVEVWGTERYVVLARELTKTWESIQGMPVGKLLAWVREDETRRRGEMVLIVEGYHKPADDSLPPEALRTLALLQKELPLKKAAALAAEIHGVKKNALYRH------AIEQNET---------EM------
72620	GC_00002255	accessoryI	Xenkj12	2546	25	26	2	0	0.794968	0.908821	0.848091			R	R	COG1741	Redox-sensitive bicupin YhaK, pirin superfamily	MIITRTANQCGEADYGWLKAKYTFSFGHYFDPNFLNYGALRVLNQEILAPQTELKPKAYPHVDILNIILQGEAEYRDSAGNYIQAHQGDCLLFSTRQDLRYSEHNLSKKKSLHRLQIWLDAKPHQAPQPVQCR-----RLS-AQPLTLLASPASGKNSMHLRQSAWISYLMLQAGESHNVPLQGKRAYLQSVSGNAEIHTDRKSG--------------TATHANIRCGDGVFIQDETQLNLRATSAFQGLLIDLGNQSP
32963	GC_00000891	core	Xenkj12	2547	29	30	2	0	0.944393	0.987073	0.965261			K	K	COG0583	DNA-binding transcriptional regulator, LysR family	MGKERALTLESLRVMDAIERRGSFAAAADELGRVPSALSYTMQKLEEELDVVLFDRSGHRTKFTNVGRMLLDRGRVLLEAADKLTTDAQALARGWETHLFIVCEALFPVESLFPLVDKLANKSNTQLSLVTEVLAGAWERLETGYADIVIAPDLHFRASAEINSRPLYSIKNVYVASVDHPIHNEPEPLSDATRVKYRGIAVADTARERPVLTVQLLDKQPRLTVSSLENKRRALLAGLGVATMPYPMVEKDIAEGRLRVVGSEYIHETNIIMAWRRDRMGEAKAWCLREIPKLFK-----
29273	GC_00000768	core	Xenkj12	2548	29	30	2	0	0.934644	1	0.966218			S	S	COG2259	Uncharacterized membrane protein YphA, DoxX/SURF4 family	MKKFEDSGLLVARILISVLFIIAGYGKLGSAYAGTQEFMEAMHVPGILLPLTILLELGGGLAVLFGLLTRTTAVFTFIFCILTALLFHYDFSDDMNQTMFLKNFSIGAGYLLLAMMGPGKFSIDRLLKKNW
40523	GC_00001143	core	Xenkj12	2549	29	30	2	0	0.722136	0.906263	0.80379							------MNKSRRLQREQRKQTLLQQIQLQRQSLSEHGQQWLALTRTYDHSWQTLLSFKPYFAVGSGILLLYGI-RHPKKLYRWSLRMLGIWKLIDTTRNIFNSR---
33863	GC_00000921	core	Xenkj12	2550	29	30	2	0	0.811944	0.981527	0.888718			S	S	COG5393	Uncharacterized membrane protein YqjE	MTQLPHSQ--GPGRGIFNTLRRVATLIVGMVETRVQLATLELEEGAATLVKLLLLVGFTLLFAALGITCLLILVFLAVDPVYQITIIAIAAGTLLLLAVLGTIWTIRKSRHLAFFNATREQLRIDRNMLEND-HE
32753	GC_00000884	core	Xenkj12	2551	29	30	2	0	0.874542	1	0.933073			J	J	COG4575	Membrane-anchored ribosome-binding protein, inhibits growth in stationary phase, ElaB/YqjD/DUF883 family	MPQKKNSDELRAELQSLADTLEEVLNSSGEQSKAELEKIRNKAEKMLKDARTVISDAGDKLTDQTKEIAGRADNYVRDNPWTGVGIGAAVGIVLGVLLARR
101899	GC_00005151	accessoryII	Xenkj12	2552	4	4	1	0	0.973016	1	0.986323							MVKNYHMMRQINPKYIAGIGAQTPATWLSAMLQGK
26783	GC_00000685	core	Xenkj12	2553	29	30	2	0	0.92666	0.996848	0.960473			S	S	COG0586	Uncharacterized membrane protein DedA, SNARE-associated domain	MEIVTDLIYALWHQDYATLSNPSLVWVIYLLLFTILFLENGVLPAAFLPGDSLLILVGVLVAQDTMDFSITLIVLTAGASLGCWVGYLQGRWLGNTKLVQGWLSHLPPHYHQRAHNLFHRHGLSALLIGRFIAFVRTLLPTLAGLAGLNNTRFQIFNWLSGFLWVIILMTLGYALGKSPLFREYEHYLMNFLVLLPVGLLLIGLIGSLTFIWRKKRTNNSPQ
11564	GC_00000202	core	Xenkj12	2554	29	34	2	0	0.878594	0.885092	0.881831			E	E	COG3633	Na+/serine symporter	-------------------MEKQQKGFVQYIVQGSLVTQIIIGLIAGVLLAWVAPSAAQSTSLLGELFVGALKAVAPILVWVLVMSSIANHKKGQ-KTNIRPIVVLYIMGTFLAAVVAVIGSILFPSTLILVTNDAQMSPPDNIVEVLKGVLLNVVANPIDAILKGNYVGILAWSIGLGIALRHAKESTKSVVQDLAEAVTQVVRVVIRLAPLGIFGLVASTIATTGFDTLLGYGHLLVVLLSCMIVVVLVVNPLIVYWKIRRNPYPLVFDCLRESGVTAFFTRSSAANIPVNMAMCRRMNLDEDTYSVSIPLGATINMTGAAVTITVLTLAAVNTLGISVDIPTAILLSVVSAIAACGASGIAGGSLLLIPLACSMFGISNEISMQVVAVGLIIGVLQDSAETALNSSTDVLFTAAACQAEDA-KRVPEELARR
44063	GC_00001261	core	Xenkj12	2555	29	30	2	0	0.922356	1	0.95961			I|C	I|C	COG0446|COG1902	NADPH-dependent 2,4-dienoyl-CoA reductase, sulfur reductase, or a related oxidoreductase|2,4-dienoyl-CoA reductase or related NADH-dependent reductase, Old Yellow Enzyme (OYE) family	MSNYPHLFTPLDLGFTTLKNRVLMGSMHTGLEEHPDGTRRLAQFYAERAAGGVALIVTGGISPNPQGVVSAGASVLNSEDELPHHKFITNAVHQAGGKIALQILHTGRYSYQKKLVAPSALQAPINPFIPKEMTEEDIQQTISDFARCAQLAQQAGYDGVEIMGSEGYLINQFLVARTNHRQDQWGGSFENRMRFAIEIVKAVRAIVGEQFIIIYRLSMLDLVEEGSDWQEIEQLALAIEQAGASIINTGIGWHEARIPTIATMVPRAGFSWVTKKLMGKVTIPLITTNRINDPHVAEQILSEGCADMVSMARPFLADAEFMLKAEQNRADEINTCIGCNQACLDRIFVGKLTSCLVNPRACHETEFIAEPVTSPKTIAVVGAGPAGLSFATTAASRGHHVTLFERENKIGGQFNIAKQIPGKEEFHETLRYFERQLALNGVDVRLNHTATAEQLASFDEVVIASGITPRTPAIDGIHNEKVLTYLDVLKHKRHVGPRVAIIGAGGIGFDTAEYLSQSGQSSSLSSHAFSQEWGIDQTLSHRGGLQPEGARVERAPRKIYLLQRKETKVGEGLGKTTGWIHRTSLSMRGITMLNNVQYLKIDDQGLHISREGKQQCLEVDNVVICAGQEPLKALYQPLQDMGKSVHLIGGADVAAELDARRAIDQGTRLAVKI
24060	GC_00000595	accessoryI	Xenkj12	2556	28	31	2	0	0.82755	0.905162	0.864618			O|J	O|J	COG1670	Protein N-acetyltransferase, RimJ/RimL family	#NAME?
23128	GC_00000565	core	Xenkj12	2557	29	31	2	0	0.860857	0.900541	0.880252			S	S	COG2990	Uncharacterized protein VirK/YbjX	MKYLQQSETKTYSGIKLFTDLVGKRITPGLHW--HSSSNRAKFALRSFFTPVSTFKLLDRIASTPIYQDILKKQPSLPCKPHRPYLSINFKRNQIVHAISEHYKILFQQLTPTVIDKIFNTDAYLLATIQGKNESFNIYIDSLDNLNKEGELSLYMTTEDNVILAKCAFTLLKVNGKQTLFIGVLQGPAKGDNSLDIIRNATKECHGLFPKRLLLESICRFAEHTNCEQILAVSNETHIYRSIRYWHKKKHLMVADYNAFWESLSGSRKDNNDFHLPSIIERKPLDEIPSKKRSEYRRRYQLLDDLESHIKSALTR-----------
62148	GC_00001883	accessoryI	Xenkj12	2558	28	29	2	0	0.843227	0.88963	0.865807			J	J	COG0456	Ribosomal protein S18 acetylase RimI and related acetyltransferases	----------MQIQQATEHDFPTLLQIWEASVRATHDFLPLGMIDELRPLV-NEYLPNLNVYKIVNNQNNVAGFLSVEQNRLEMLFVSPEMRGKGVGKMLLEFAISELEINELDVNEQNQQGVGFYQHMGFKTFSRSETDGQGNPFPLLHMKLA----------
38243	GC_00001067	core	Xenkj12	2559	29	30	2	0	0.905145	0.94957	0.926825			G	G	COG2814	Predicted arabinose efflux permease, MFS family	-MKLLRKNDSAFVPVAGLTVFAIASGYLMSLIPLSMAGFSIDTGYASWLASSYYVGLLIGSLMIEPVIAKIGHRFSFVSFLLLLAATVMVLPFFPNKEMWLLIRCIAGVAVAGVFVVVESWLLIGDSPKERAKRLGLYMTSLYGGTTLGQLGIGFIGTQGVIPFVVILALLLIATLPPLFLRQGQPPALQHQRLSLKKITRFSKPAIVGCLTSGIVMGTIYGLMPLSLSQSKFNTEQVGVLMAAIILGGMAIQPIISKLSIIVSKTLLLAMASLLGVFAVGMTYLSESYIVMIVALALLGMSSFALYPLAITLACDKLDSSYIVAATQVMLLSYSIGSAMGPLGAGNFMF------QHHA-VQHTGAIQNNGLMDFFFLVLLTTAVYMLLAAICRK--------DRVLAN-
95342	GC_00003919	accessoryII	Xenkj12	2560	7	7	1	0	0.861691	0.869176	0.865417			V	V	COG1403	5-methylcytosine-specific restriction endonuclease McrA	MKKINALKSGDEFNNKQVCEIFGCSPQGGMRRSHGKNTLILVSNHIKSIYDDRWDGNILHYTGMGSKGDQSLTFSQNKTLFESKYNGVKIHLFEVFKDKKYTYVGEVELADETYTEKQPDIEGNERLVYVFPIKLVTGKRIVSKDDICSIYEHKIRKAKKISLDELQKRAKYARKLPGSSTQVSIRYERNEYVAEYAKRIAKGVCQLCLVPAPFCNLQGEPYLETHHIEWLSKGGLDTIENTVALCPNCHKKMHIVDADKDKEFLRQRVIEL--------
90929	GC_00003396	accessoryI	Xinn	3484	10	10	1	0	0.84518	0.94382	0.89178	PKS-NRPS	unknown	Q	Q	COG3208	Surfactin synthase thioesterase subunit	#NAME?
90639	GC_00003367	accessoryI	Xinn	3483	10	10	1	0	0.851186	0.958596	0.901704	PKS-NRPS	unknown	Q	Q	COG1020	Non-ribosomal peptide synthetase component F	MNKVNAPMHTDIEMDRVFEVDSFLETDSTFETDSTFEVDEIWASAGQQDLWLAEQLTEKQLYIVPVTYELVGELDQARLLDAIAQTIQTSEAFRTAFVETEQGLVQHIYPAIELPVTVVDLSEPHDASDDHQQPQLQRALAYCQRNLETPFTLSQPGLARFMLIKLGEQHHILHFCLHHLICDNDSVALILNNIATAYAEEARLSNNTEADILEYAEFAAWQDELLRGDYLNDDEAYWLRELSGVDGRLEFSVGNPIPVKNEQGGMVRRLLEPNVADSFNHCASGLGISSALAYFTVYAALLYRLTGQQTIVFGVPTSLRDDERLEKTIGYFINVLPIKVIFHPKISFAEIAAQLSSQLYTGMQHQQWPYSHIVRSVSHAQQIPQAPLFNVMYNYFVGQTDWTLPGMRAYQHELTPVGGKFPLTLFVVNHIDTVELCFEYQYAHVAPDYSDVLINSYQRLCIAMILNADQEVLVQSLLSEDEYQRQVLAFNQTDIQLQDDFCQHFFRQLNAEPELTAVEYLAGSHYEKMSYENLYSLSQKIADELRRHIISETAQQTRVVIFSDASPLALATIIACLTEGIVWIPVDSHLPLNRLLLIIEDACPDAIVIEESVFEGNVGEDKNALLVAEMARFNTPVIELTRE------WEVVSKDNNRNFGSLAPKWERITRTDCLCYMIYTSGTTGKPKGVEVYRKGLNNYLNWAAQTY-----KLPNARDLGGLGVPVTTSFGFDATITSLLLPLVARGHVMLFSSQVSQDSRD---GPLLRLSELNKPLGLMKTTPSQLEHLALSLG--QTSLDVKVIVVGGEQMSRTHLDYLNTIAPESVCFNEYGPTETVVGCCVEQLNI-EAAPQKAQGVLPIGSPIANTRMYVLNERGCHQPAGVVGELFIGGAGVAKGYWQRPDLTAAVFIEDTFSPVNGERLYKTGDLGCFTTDNTLLCLGRKDKQIKLRGYRIEPEEIESWIKQIPDIDKAVVVVEKQPYERLCGYLVAASGVAANTHQLIERVRQHLQGQLPDYMIPTQWQVIEAIPYTINNKIDTAALLTLGH-QNSPVAEEHAECEFSSDIARQLGSHFSEVLNCSAVSPEDNFFELGGDSLMAVRLLAKINTHFTIELKLRDFYQRPSLTNLVALAEEQLRHRNT--HISG
90369	GC_00003340	accessoryI	Xinn	3482	10	10	1	0	0.904577	0.979158	0.940391	PKS-NRPS	unknown	R|P	R|P	COG4638	Phenylpropionate dioxygenase or related ring-hydroxylating dioxygenase, large terminal subunit	MSDTT------TRLLDGGEGVLNNVFSPYADYFIDMNSQRNSFIATQPVGIYESQIKHYICQEYFNHEQKGLWEKIPQFIAPIQGLENIGDFITVDYQGRVPMIVSKVDNERCAVFENVCPHRGARIESHTEGCKKAFVCPYHSWSFSHQGHLIAARWREAFPEIPEQYCSLHSIRAQQRFSMLWQIPNDPKPDFSLDNWFAAIEDQMSAIGFEQHQLLNSRERMVQANWKLLIENFIEYYHVQSLHQKSLAPTLNGQLHSLDSFAQHGRILTPLKNLAKVRQQTPHKIRREMVATYLLFPNIIIGVQPYHVFVSFYHPVSANQTCSKTFNFIHNGDEKIKEVCQLDVEYLAEALEEDYEAIEQVQKNLEISSAQSLLYGEAESLISQLHHNLAAILHPNG--REKNRHE
90409	GC_00003344	accessoryI	Xinn	3481	10	10	1	0	0.878586	0.98329	0.927994	PKS-NRPS	unknown	H	H	COG1893	Ketopantoate reductase	MLRIGIIGTGAVACYLAHQCKQQGCQVFLLSSRGIRHQEQYISQIQLFDETKSARSASQDLGSIVIDEHLTDYSEFLAKEFDQLYVCSKTVSNPHICQQLSRHKRSLRGPVILFQNGFATERPFIDEVLGVTIIRGVLNFSVTQHGRQKLKLRFLKTSYLGIPERAR---ERTEADMLAALDLLNRAGIPFEGCTDIEHKTFAKNTLNAAASVCGLVRSGVETAMRNSSSRTMIQSIIDECTAIGEKAGYVGDSENFRRQSMGYLMSIPDFKSSLVLDVLYDKETEADTLLASFIKLSQSVDIAVPNLDFVYRYFDFYNTYVTQSYINQSYTFTDMTLVEGDA
90819	GC_00003385	accessoryI	Xinn	3480	10	10	1	0	0.953045	1	0.975958	PKS-NRPS	unknown	R|Q|E|G|P	R|Q|E|G|P	COG0477|COG1020|COG3208	MFS family permease|Non-ribosomal peptide synthetase component F|Surfactin synthase thioesterase subunit	MKGINGFYPLWIGIAVSIFGSELTEFAFGLWLLEKQMSVTAYTNMYLVLVLPAFLLMPLVGYVIDHYDKRKVLLLTEGIAGLALAIVLICNHFGYLNNIVVYLYIALTSVLTALQIDCYSTLVFRLVPAGSLNRANALGSLSDSLPQMLAPIIGAFLFSHYGLGIVLSIDLLTFMISAFAAGLLFRVSAVQFLPHDDGTLSKLNWKAIFPDIGCVRLVRASPEMTYMIAYTFFKAILVGGTLITIVPYFTNYFSVADAGYMMSIGGVSMVIVSLISAWRPTILRRMPLLALEFLFAAGFVVLTQIKNIYVAGICIAVSFITMRISIIKMQTLWQTTVPKIYHGRVFALRNLVKTFSSFIIYLITGIVLDLLLAQKSGWAIWGQGNPMDFYFIGITLLILPPLLISTRRLLVAIGGE
90749	GC_00003378	accessoryI	Xinn	3479	10	10	1	0	0.8608	0.959191	0.907336	PKS-NRPS	unknown	Q|I|H	Q|I|H	COG0001|COG0236|COG1020	Glutamate-1-semialdehyde aminotransferase|Acyl carrier protein|Non-ribosomal peptide synthetase component F	-MMQLPNDIKHTLQSWLQSELASEHVPTDTDFLALGIESLTLIKFKNTIKSQYGVDIGIGKFFKGLSNINKVANFVTQQAQPTVADGTSDKLTMPLSVPEVPTPP----QIQPQATVTMQPVTMQ----PVTMQPEPRAPATASHTSSALLPPVL--PV--------VTARETKHEFDTKQGIMVAQLNAMQQLFQQQLAVLQNIRGGTPGFATANPPPASVLAPV-------------STESVSSGKIPQNSTPASGQSNEIS--HSEQPQPEASMPA------VSSGEKAKFTYKPSKLSEPVQCDAETTAFIQQYSAKTIASKNMIQKYRTALCDNRNAIQFNSKLKELCYPIVGKTAKGAHFTDLDGNVFTDIAMGFGVHFFGHNPDFIQQALQKRIQHGFHLGPVDESGMVVADLITEITGVERVAFTNSGTEAIMLACRVARTASGKQKIVIFNNAYHGHYTEILFMGGMKQGEQFPQSSGIPDNLGQDIVVLNYGEQQSLDYIAAHGHEIAMVMVEPVQSRNITLRPTSFIQTLRKITAQQNIVLLFDEIITGFRYHAQGAQHYYQIKADLVTYGKVIGGGLPVGVLAGNAAVMDYIDGGFWQFGDASYPPNETTFFAGTFCKHPLAMAAAEATLLHMKAQGPSLQADLNDRTTGFVKRLNGLFTAANSGIEVANFGSLFKFSQKKNHELFFHHLLMNGVYTWEGRTCFLSTAHDDNVLEECFNAFEKAVEGISVSSRSSSQASAARPLDKPTAAKMQETTVLAEPRMQKNLAMQSWYDPAASKSYNEFIQCVVIDELQPRRLNSTIEYLFSRHQQLQQVFCPETFKTVTGQFDYHAAMRTEQQSLDSPEKLSQWQQACVDEEFILDRGPMFRVHVAQIDLSRPLWGGTSLAQYASGHNRVDILLLVAHHTIVDGVSLDILMDELVNIYHGASDLPPALQYQDYLGQLAAFKRTADFIHQKSFWHKYLSGWQKDLANLPAPVPAVLTEEGDALATGGFHLEKLPAELTAKILHYATEHRLTPYMLMYSIYSIFLGSVLKQSQFVMSTSVSGRNFENFDNLIGLTTEMLPVRVNICNEQQLFSEYLDLSCEQLLEILSHQDVTTDDIVMQNSSLGNRPEILTRYLNYDFTFSPRKLSLNDSGSWSLLLDNPKRYTVGQLSLDVFQSENNLYLNWEHAVQAYSKVQIKILSGKMRQLLSYVVNAPEQDALTLADIATYLKSMDTPSIAIGALRKEFLYQAPIHALFEQRAADQPQACAVVDTGLPEGEKQLSFAELNRQANALAHHLLHQGLQPEEPVFVRVRRGVPLAVSLLAILKAGGVYVPVDKKLPVTQVEHLLSVLTPRFALIDGDYDIFN---------------SLSHVQCFDFDNEETLLRQCGVD-----EGNTALLQNPAKVIPAGQTAYITCTSGSTQKANCVMNSHGAIAHHCLMMKEYLAISAADRMLQFTDLFWDIVLEELFPVWSAGGRVVFFGDTPPDTFADFNQLLIEQQITLADLPSIYWQGWVESLDDPAMDYPPHLRRILVGTEKVDPQTLKKWQQHVPKGGIFSNAYAQTETTITATDSVITADTWVGETVPLGKPLANTGFYVLDEAGQPVPRGEPGELYIGGPLVSKGYYANSALTAAKYVADPYIPREACNHATPLMYKTGDLVSMDEQGCLSFLGRTDFQIKVRGYRIEPTQLESIIGQWEEVEQVVLTTNSVIDPRIPVAETKLLCYVQTQADKTEQKALSERIRQFIRRNFAHYMQPHAIIYLAEFPKTTNGKVSIKLFPLQPSS-----LQVSALPPHGSDSTDKTSSTVDLNSTAGRLLVAHLGQHGLSMNESFVALGGDSLIAIKILSALQKEYGMTLRLPEFMACETLADLIEWIESALA------QGRVTSDSQASLPDSHAEMGMVEQKVKPVLQARSRKKKVMVE
90629	GC_00003366	accessoryI	Xinn	3478	10	10	1	0	0.869774	0.966424	0.915555	PKS-NRPS	unknown	Q|I	Q|I	COG0236|COG1022|COG3321	Acyl carrier protein|Long-chain acyl-CoA synthetase (AMP-forming)|Acyl transferase domain in polyketide synthase (PKS) enzymes	MCKQNQNAEADRFVGQWSVCLQGLDTENVLILALLKKALSDVDAIRFNDLQSGRQLSWRQLLCSIARFYRYLHEVNVTRGQRVVAISHNRWELLAIEFACQLKGAIYAPVYANYSEEMMTYCLSLAEPALVITERVSLAQALVQNASLQVMTLEQSGIFTDFASI---DSETGLISPDKAVSHEAIGEALLRALAADLQAVQSEQAFCLMFTSGSSGKPKGVLLSQNNILSQQRALQTLWHFDGPQSFLSYLPWHHSFGGLFEKYTAIFNQAMLHIDNSRGMDIARMCTNLSQLKPTRFFSVPKILTVVANKMKHSEDFYRAVAPTLQQIFSAASKLPPDIEDYFKHCGISVAEGWGLTETSPCLTLKGADCEEHNSVGRPLPNVTLCIDEDSGEILAKGPNVMLGYYADEAANHRCFKQGWFRTGDLGRMVNGELVLLGRLDSVKKLSNGEKVSSDAIEQSLLEKTDIINHAIIDIEQRPYVTALLFINPELCRQRFGEDCTRQFSSGQSLSGQSLSGQCSSRLQQHIAEVVQQHNHQVEDSSLKLIAVAVTETALSSAKGEVTPSFKVSQRTVRENYQAVRDALYDTNTPFHLNPACHSFLKITENHLTSPAVSEDVAPLQQINWQTFVHIIGQVRGQKLTEDDAQRSLLDLGYNSVTIVQLAAGLSQALGHTVTEVALFSGSSIHQLWQRLV---------------VQTSPRQASAVQAKVSLSSAQDNADVAIIGYAGRFPGAEDCDQLWENLRTGKSFFSRCPEDRPFMAPLLAEFETNGVQLNAAFCDDIRQFNHSFFQINPKDARLMDPQHRLLLMVTWEAIEQANLSLNNLKESRTGVFVGISQNGYRQLLQEHLSETGKEGYPSSAINNQNSVCANRLSYFLDLRGPSLTVDTLCSSSLVALHQARLSIERGECDTAIVAGVHLQLDMAHFREMQQLSVLSDDGVCRPFDAKANGTVLGEGAGVVILKRHDFAIRDNNDIKATLLASEIYHGGRSNGITAPDPLAQQQLLERCWANAGVKASDIGYFETHGTGTHLGDPIEMAGIHACFHDQQAQTPCYLGAIKANIGHLEAAAGIAGLIKLLLVDKHRMAPPVAAFSQLNPRITLVEGQLAIPVTAQPLAPEKTCLAVSAFGMGGTGAHVVIKSQSKGK-----SETRRSDTEPENETLPCVLSGCDQAHLTAIAGQLLA----DVQQQVTQKKFVLRSFCQALAQRTVLPVVCTLGVSSAEQLIDQLSAIARGEEIGYRVSENGSPVT-ISTDNTTMALVFAGQGTQSVAMAAQLYRHHVQFARWIDHLDQLCSEIAHENGQLKVEVRQLLTEPTDEQTINRTEFAQVILFAFEYALYQCLRPAIGRVDMLLGHSLGEYVAACIANVFSLKDGLKIIIKRAQLMEASDPRGAMMMVNGSAQQVSMLIEN------RLKTEQQTELTIAAENSETNTIISGTRCVLEDFRQELEQQGFHARFIKTNRAFHSPMMVKAAQEFAEFLADIPLKVAEVPILSNLTGQPETECFSTAEYWQQHMLGRVLFRRNLENLIAMDGLKIIEIGPKSMLSIWLAEKQPRHLVSAYCPSQSSQQLNYCDLLAVLASDHLSGSPGEWLTMYSPPTFNPALLPARKLLTETCWFTEYTAPLVTGLRQQNQPDKYEDSDLIDHENFFIMQQQMDCMNTIFQAQLELMKGK
90179	GC_00003321	accessoryI	Xinn	3477	10	10	1	0	0.922361	0.996885	0.958176	PKS-NRPS	unknown	Q	Q	COG2175	Taurine dioxygenase, alpha-ketoglutarate-dependent	-MNQAIYTIELSGSEVDEIQALIGGLQKRYHSTDDQAFVSSLPEWVESLPTRLRIEVKKFRHQSYPLVIIKGYPDLSEEMGATPNHWKDVYNTSSNYDYYCCLMSSLCGDVVGFSDLQDGKLVQEIFPIQKDAGKQLGTGSVDLLLHTEDTSLDYRADYLGFMCIRNIYRIPTSVSIPDFSKLSEKTITILKKNKFRIFNDRPCLSKEERNEDYTVCPILTGSGDHIHMRYDPLYMDKAALNSEELEAVAELEALAESSVFDLILSPGEIAFIDNYRCAHGRKAYQPRYDGTDRWLKRVQILTRLRDFKHLSLPGRINVLP
89949	GC_00003298	accessoryI	Xinn	3476	10	10	1	0	0.926472	0.992548	0.958372	PKS-NRPS	unknown	E	E	COG0436	Aspartate/methionine/tyrosine aminotransferase	MIQENPLSSRIASRAKNINASVTVGLADIVAKLKSEGRDIIGLNEGELNFSTGTSIVNETIRALIDGRTRYSWLNGEPELREKICQKVFEDNRIKTKPENIIVTNGSKQVIYEILQTVINPGDEVIIPVPCWATYLEAVKLAGGKAVLIENIGVDLDVEKIRQAITDKTKLIIINTPNNPTGAVYSKSALQTLCHIVKEKQIFILSDEAYEQIVFDGEHHSLAAIDDNEFIITVQTFSKSYAMTGYRIGYMIAHPELISRVSDLHGHMTDNVCTFAQYGAIASLEMPKDFYQERLEILKQRRDRTYQYAREFFECERPAGAFYLFPNVEKYLNDRCHDATQFCEYLLTHAGVALIPAEACLYRGHVRISFAAPMEAIEQGFERIANVLR---
90939	GC_00003397	accessoryI	Xinn	3475	10	10	1	0	0.945074	0.851482	0.89584	PKS-NRPS	unknown	E	E	COG1509	L-lysine 2,3-aminomutase (EF-P beta-lysylation pathway)	------------------------------------------------------------------------------------MFLSKESFSDEEWNDPKFQLRNLIKTAEGLEKWVALTDGEKQAIEAVKGKYLWQSTPYYASLMDKHDENCPIRLQTIPHLREMNVAENSDNDPVGDTANLKTARVVHKYPNRIVLLVSDTCPVYCRHCTRKFHTTDVSGTYFGSDLAASYEEDFAYIESHPEIDDVLLTGGDPLIHYDKFLEAIIKRLRSIKHINIIRIGTRYPVFAPQRVTDKFCQMLEKYHPIWVNTHFNHPKEVTKEAAAACDRLLRHGIPVQNQSVLLKGINDDVETMRSLLKALLRIRVRPYYLYHCDNVSGVSHFMTTLEKGQEIMDAMVGFETGFSVPQYVVTTTLGKLSVNQAHVTTHADGRVMAKNYKQDSLDITEYIKPPSDSNNYSADLRNSKVIPSKNIDI
111683	GC_00009374	singletons	Xinn	3456	1	1	1	0	1	1	1	RiPPs	unknown					MSKFSLKNNTFHMILFLFSFSVSLSMKVSHASPRTNDINTLFIYMTGGDMESDFKMATDDLQEILSAKKPDNLNIIIQTGGALKWHSSKIKNHYIQRWEVVNHELELIDQLPNENMDSSDTLSSFIKWGLKSFPSDSYYIFFWGHGLGAAGGYGGDENYGNKKMSIGNMALAFKNSSMKQSKFEIIGFDNCKMANLETAYVLKSYGKYLVGSVDYTHKNGWNYKDIVESFNLYSSPEAISSKILSSYIEQSITQSDASDDIQGSVINLKKINDVAEVVDDIFHKLSSGTKKPNYLYKLNKARKITEDYEDEANMVDLYDLIKNIKNEFPEVISNNDLTSLENSINQSILLNIKTPEHLKGKGLSIYFPLHNICEYPHFLEKYFNNTHYFSKNYRENIYNYVLMNDEIKCKNVILKPNN
108973	GC_00007803	accessoryII	Xinn	3455	2	2	1	0	0.643875	0.750786	0.693233	RiPPs	unknown					MVLKTGKFTENEYLEYSKWFTDENISKFLGDIDTEWLDYILTSSEVSQLVFYDNDVLIGVIGICLPNAEHSYYTILDFSVNPRFQNHGYGTKILNHLTHCEEYKESNLWRAIVSIENKNALAFFKKNGWKSE----------GIEDNDYVK----IFFEK
113320	GC_00011011	singletons	Xinn	3454	1	1	1	0	1	1	1	RiPPs	unknown	V	V	COG1132	ABC-type multidrug transport system, ATPase and permease component	MKKYLMTRNMFKILLNGKKKYLILIIFFQITSGVLPAVILYLMGSAINSLENEDLYLLIIFFLCSLVVLTEIIEITEAVSSSIISDFAKKNVRELLIKKSSSPNSINHLNEKEFQDNFYLTESRIDHISDFIGDISQFMTGFISIISISTLLFSLDWWIPFTVIIGMFPIIYARFKAESKIWEIETDFSSEFSSISKYYECLTRIESSHSIRVDNFRETLFSKWNYTYNLILNRVFKARFKGVLFLVFCSIPGLFLLVFTLYQARESIDPTPGNLMIIFGSILQIRTSLTILIANFSQLIYGFLSTLSLDKIENSNYHYNDILFNNTNDDNIIFMRNVNFSYNESKNKVLGNVSLKFKKNNTYILYGENGSGKSTLTNIISGLYSNFYGEIISNIHPDRILYISQNIRPLPITFREFIDPFNKFNSNDILNALHNFELDFISEINLEYYLVEGFSNYLKLSGGQWQRLLMAKLYLNYFNYDLILLDEINSALDSNGDNLFYQLINYLNAKTALIIISHKKITDHLNVKVTKIKLTNKRR
115772	GC_00013463	singletons	Xinn	3453	1	1	1	0	1	1	1	RiPPs	unknown	E	E	COG0367	Asparagine synthetase B (glutamine-hydrolyzing)	MSLNKNKSFWIVTNLINNNADLYIRNLKIFYENLSDSHDFIHFKEQNNYCIAISSKIRPPINHINNKKIILDGWIKEDCLNSIIADKKNNEIYGEFALSYSNNDGFNFVTDFYSSIPIYYFHTNKNYIITNDIRAIFIYEDFTVNINLESVLYHLGGDIAIGENELPNNNTFFTDIKKIPKGSKLTIKNNKLSTKEIIDYNFETDSSRFIKKDFINQFKDKFKESTIDRMNNGLTAIHFSGGLDSGSVLATAMEKNLDYFCVNISFKDNDLIYSQDSMIVNKVSKHLDKPSYILWADNTLRFQNNLIDNDPLLYIDGPEPRSNSLACLQVDQLINELGAVQAITGESGDVILGEQFDEVILDSLIKHDSIKSAFELFNVINEKRKISRYNIKYYINLYNIFLSKFNSKLAKRTYIKTQWQDEEVKVPEYICQSKGFLANKLYSDEYRNMLDGHRFMLDFLWPKARYFDSLSLNSSTTHPFLDLRLINLVLKIPPHEHLYLKSIKYGSYLSSKRLARESFKQTLPEIFKFKKEKTSYEGMAKKILLNSKPGLKELFLSFDSCLVYKMGLVDRKKFIETLTIYLLKAEDVNSTLDANYQFIHSVITLEIWLRNITMEKKKLIERIKPRKINMKIDAEKIN
112921	GC_00010612	singletons	Xinn	3452	1	1	1	0	1	1	1	RiPPs	unknown					MNILVNEINIILNMHKFIKAMSTLENSSIIYTKLSIHFYKDYLNKREKNNIFDLNRKISHIKNFLRIMHDKNGMYKEDSTCYTLSLCIQLYLYSNGYDSKLIYGITKVDQRIFGHAWVELDDSKLKKEVLFNPGRVNLDEMKKIDSKKMSEDLLKHVFK
115283	GC_00012974	singletons	Xinn	3451	1	1	1	0	1	1	1	RiPPs	unknown					MNEIKEKFFIKKKDVISTSLDEEEVILLDKKNDTYIGLIGAAKDIWTCNIEIISISKIVEELQIDNDVDLDNLKEAIYLLEKEGLIFEYTS
112120	GC_00009811	singletons	Xinn	3450	1	1	1	0	1	1	1	RiPPs	unknown					MKTEKPLIKTYGSFIAITLRKKSSPGDGLHARGIRRG
697	GC_00000003	core	Xinn	3389	29	204	20	0	-1	-1	-1	NRPS	lipocitide (previously unknown)	Q	Q	COG1020|COG1020|COG1020|COG1020|COG1020	Non-ribosomal peptide synthetase component F|Non-ribosomal peptide synthetase component F|Non-ribosomal peptide synthetase component F|Non-ribosomal peptide synthetase component F|Non-ribosomal peptide synthetase component F	MLHDNSSQISSVVSNDNHPCSAPHPLSSPQQVIWFDQALRPDSYDYNINIFICIEGELNEELFVRAFEQVVHSNDSMRLQFINTHGLPEQKVVNPLPVSMDILDFSSYPDAKVRVKTHIDAQLRRPFQLNNDVLWRTSLLRVSNTCRYWQLCCHHLIIDGAGIFILSERLLDTYNRLIKGEVADNSSFSYLDFIGDERHYFASDNYSHDMQFWSKRYEKLPPPLLRPVHSNNPTNQHPNPVATQPVIWSMDQALFKRIETAVGGRKRPFLHFMYAVLACYFARTTDLNDIVIGVPLHNRKNSRQRQTVGMFAAVFPIGITVIPEDTFRDVMDKVAAEMQRCHKHQSFPIVELSRQRHSRQKTENTELFHITLSFESIEVNFQIEGEDTRLKFFEMQSGVPYPLTIKIKHHTDIAHPKNTPSPISIEFHASPDYLSGQEVITLRSRLSVLLNAALTTLETPSLTNTKIVNLPILPDIERQQVLVNFNATQAEFPQDALIHQLFESQAQRTPDAIAAVFEKQSLSYAELNRRANRLAHHLIALGIQPDDRVAICVERSLEMVVGILGILKAGGAFVPLDPAYPSNRLTYMFTDSAPVALVTQSTVAEIGNDNLPTILLDIPSYSVLDENSAENPDIQALGLTSRHLAYVIYTSGSTGQPKGVMVEHRSLSNLITTQQDKLNITPESRLLQFASNSFDACIWECFMALLAGARLYLARREDLLPGKSLSHYLETHAITFALLSPSVLATMDSLPATLQTLLVGGEACSPTLVKRWAKGRRMINAYGPTETTVCVAMYLCDSQENKAPPIGYPISNSQIYILDKYHQPVPTGVTGEIYIAGACVARGYLNRPELTAERFLTNPFSADHGARMYKTGDLGRWLPDGRIEYLGRNDFQIKLRGLRIELGEIEARLRQCDGVHEAVVLPYSSNYYKNSSHQNIPDENSSVSKQLVAYLLPETNLLPGANIRPEPMALRQQLSQHLAEYMIPSAFVTLDAFPLTPSGKLDREALPKPDHTSIVTRHYQAPVGEFETTLSQLWQRLLGVKYISRNDHFFELGGHSLLAVRLIEQLRSLGWAINIRTVFAKPVLNEMAQAILSVQQGATQENVKREDPPAFTVPANLIPDGCTAITPDMLTLVSLSQHEIDAITAAIPGGAANIQDIYPLTPLQEGIFFHYLLQQQGDTYLLRNLLAFESRERLDSFLSALQQVINHHDILHTSIFWQGLEHPVQVVWRQALLSINTFSPKICSPTKICSPNSELSILDQLLAYTDPHQYRLNISQAPLFSADIVYDPLRAEWLLALCIHHLACDHVTLESIVSEISELLRNHTHKLPPVLPYRNFVAQSLNVPASAHEDYFREVLSDVDEPTVSFGILDVHSGDKKIAEARQPIDATLAKAIRTQAKRQGVSASILFHTALALVLAKVSGRDDVVFGTVLLGRMQGSTGINQAMGLLINTLPIRVKLTDNSVQTTVQETSQNLIRLLEHEQATLTQAQNCSGIAPSLPLFNTLLNYRHSQSALTFNKWEGIRLLMQEERINYPFGLFVDDWGDGFSLVAQTVSDIEPIRLINYMTTALTGLVNALETTPHQPILDIPILPARERQQLLVDFNTAQPSQDAIFIRNTVGDSPQHTLIHQLVEKQVQHTPDAIAVIFEEQSLSYAELNRQANRVAHHLLALGVRPDNRVAICTERSLEMIVGLLAILKAGGAYVPLDPSQPAERLAYMLEDAAPVALLTQTPFVYLINQLTDSIPVVDLSNSECLLADMPDNNPDPDSFGLTSDHLAYVIYTSGSTGVPKGVMNEHRAVMNSLLWAQKTYQFTPQDRVLQKTPFSFDVSVWELFPPLMFGARLILARPEGHKDPHYLLSVTEKHKITIIHFVPSMLQLFLSAIPAGRCLSLRHILCSGEAFPYTLQQKCLSHFTHCQLHNLYGPTEAAIHVTAWRCVTDQYIGRIPIGKPIDNIRIYLLDNQGNPVPVGVAGELYIGGSAVARGYLNLPELTNKHFVSDPFSSDPDARLYKSGDLAHWLPDGNIEYLGRNDFQVKIRGFRIELGEIEAKLTQCHGVREAAVIACEDDYHEKTVGNEKPSGDKQLIAYLLAEPDTKPDPAVLREQLAQHLAEYMLPSAFMILDAFPLTSSGKLNRKALPIPDQTARVTRYYEAPVGAIETALAEIWQELLKLEHIGRYDHFFELGGHSLLAIQLATRIRQKLARELPLQVLFSHPVLADLAVLIADVPVTAQTIIPAADRSQNLPLSFSQQRLWFLTRLNTEVSLAYQIPTVLRLSGDLDHAALATALDQLVSRHESLRTRFVLVDEQPYQHIDDVNTGFVLTHQDLRSLDETDRMSRVNERVKLERQTAFDFANESMIREQLLQLSDKEHVLILIQHHIITDGWSLGILLRELSTFYSVALGKSAALGKNGVPLPHLPIQYADYAVWQQKLLQSEDLAVQKAFWQKQLQDAPALLSLPTDYPRPPEQNYTGDHIPVHLNADLLSALRALGQRQNTTLFMTLLTAWSIVLTRLSGQNDIVIGTPVANRSHSELEGLIGFFVNTLPLRLETEQCSTVADLLTHVRDRSLAAYAHQDLPFEQLVEILHPERSLSHNPIFQVMLALNNTTEPTLEMPGLSASLMEQPHSTAYFDLTLSLTETQDGLSGYLEYASSLFDRTTVERIVGYLTNVLTAMIADETQSINRLPMLSVAERQQLLTDFNEIQPVESKPVKNTFADFSHNTLIQQLFEEQAQRTPDAMAVIFAEESLSYGELNRLANQLAHSLIAFGVRPDDRVAIHVERGLEMIIGLLGILKAGAGYVPLDPEYPVERLTYQLSDSKPVILLTQKHLQTRLPVQDIPIWLLDDETHQERMQQQPADNPDSRQTGIQPHHLAYIIYTSGSTGKPKGVMLEHHNVVSLIYAHCQLSEPGPQDRVLQFVTFAFDISVSDIFPTLASGATLVLRPAYLKVPDSTFADFLHEQKVTIINVPTAFWHHWTQEIKAGRSSFSSRIHTIIVGGDKVEPRCLMDWFSCPETAACRWFNAYGPTEITITATAAVVNREMVMENNSPVSSVSSISHNIPIGRPLSNTRLYILDKFGQPVPIGVSGEIYIGGMGVARGYLNQPELTAEKFVIDPFSEQPNARMYKTGDLARWRSDGNVEYLGRNDFQVKIRGFRIELGEIETRLLQCQGVHEAIVLAREETSAKKAGDTKTRHDKRLVAYLIAEPDKKPEPAELRRQLAQHLADYMLPSAFVILDEFPLAPNGKLDRQALPAPDQAAIVTRTYSEPQGEKEAVLAEIWQALLGLEKVGRYDHFFELGGHSLMIINLIERLRNRGWSLNIREVFVTPILAEMAKTMQVTEDNPATLSIPPNLIPDGCTTITPDMLPLVSLTQHEIDTIAAGIPAGASNIQDIYPLAPLQEGMLFHHLMQTQGDVYLLHTLFAFDTRERLDAFLHALQQLINRHDILRTAICWERLTQPVQVVWRQASLHINTFIPGKDNDIPSQLLAYTEPYQRRLDISQAPLFSADITYDPHQGEWLLAFCCHHILNDHVSLDHIIDEIRDLLHQRIKPLPAALPYRHFIAQFLRIPPANHEAFFREMLADVDTPTVPFGILDIYSENRPITEIIKPLNASLSRAVRKQARRYGVSPGVLFHVALAQMLAKINGRDDVVFGTVLLGRMQGNAGIEQTLGLFINTLPVRIRLAENSVQETVQATYTNLTRLLEHEQASLAQAQRCSGIAPPLPLFNTLLNYRHSQSNVTDTLWEGIRLVTGKERTNYPLYLAVDDLSKGFLLSVQAIAGIDPAYLITSMMTALSELVQALENEPQKPIMDIATLTTAERQKLMADFAAVQTGLPPAMPISVQPTAVAPDYQAPIGRVEIALAEIWQELLEQEQIGRHDNFFSLGGHSLIAVQLLARLRKQNMDIPLALLFTRPTLCELAEAIPYGFQVASQRQGNESPGA
87680	GC_00003094	accessoryI	Xenkj12	2579	12	12	1	0	0.85363	0.917416	0.884374			J	J	COG0154	Asp-tRNAAsn/Glu-tRNAGln amidotransferase A subunit or related amidase	MTTMTGYTLKYWHERIRHDVESVFALLQQHLDSFLPDDNAWIYLATPEQLQAQIGLLLPAYQRNPDEFPLFGIPFAVKDNIDVADWPTTAACPAFEYIADEDATAVARLKAAGAIVVGKTNMDQFATGLVGTRSPYGVVKNSFNDRYISGGSSSGSASVVARGLVPFALGTDTAGSGRVPAGFNNIVGLKPTKGWFSAKGVVPACRLNDTLSVFALTVEDAFSVADIAGGFDENDAYSCINPASTPATLPDHPLFAIPANPVFCHDTIAESAWQEALHELQNMGATLQPIDFLVFNQLGEQLYQGAWVAERTTVVNGMLSFPAMMDPEVRQIIDGGKNYSAVDAFNAEYLRAELARKIQHILAGFDALIVPTTPTIRTIEEIKRAPIHYNSELGTYTNFTNLANLSALALPAPFRTDGLPAGITLLAPAWHDRALASFGLRWQQHLALPLGS----------TGQLLDGEVMMLPPSGQHIRLAVVGAHLRGMPLNDQLTERNAVFVETTQTASCYRLYKLANTQPPKPGLVRDDTGASISIELWDIPLAYFGAFVAEIPPPLGIGSLELADGRWIKGFICEPVALNGATDITEFGGWRNWVINQEKDNV
83815	GC_00002811	accessoryI	Xenkj12	2580	14	15	2	0	0.880252	0.76848	0.820577			I|H|E	I|H|E	COG0439|COG0511|COG1984|COG2049	Biotin carboxylase|Biotin carboxyl carrier protein|Allophanate hydrolase subunit 2|Allophanate hydrolase subunit 1	MFKTVLIANRGEIACRAIRTLKRLGIVSVAVYSDADKNSQHVKDADIALPINGEKASESYLCIDKIISAAQQSHAEAIWPGYGFLSECLPFAQACEKAGIVFVGPTSHQIGEFGLKHRARELAAEAGVPMTPGTGLLNSLDEALSAAETIGYPVMLKSTAGGGGIGLSCCYDANALSEAWESVRHLGEQFFSDTGVFLERCIRQARHLEVQIFGDGKGNVVALGERDCSLQRRNQKVVEEAPAPNLPEQTRTALLDSAVQLGRLVKYRSAGTVEYIYDVEQDEFYFLEVNTRLQVEHPVTECVTGLDLVEYMLRVAAELPIDWEDLKRAPVGAAIEVRLYAENPLKNFQPAPGVLTEVKFPE-----GIRIDSGVRTGSEVSAFYDPMIAKMIVHAENREKALIKLREALDSCQLHGITTNLEYLRQITASELFQQGQAWTRMLDSFEPQARAIEVLRAGTWSSVQDYPGRSGYWDIGVPPSGPMDDLAFRLANRIVGNHESAAGLEFTLEGPTLQFHCDALIALTGAESTALLDGTSVPYWQPLNIKAGQILEIGRAQSGCRTYLAVRNGIDVPCYLGSRSTFALGQFGGHAGRILKIADMLPISQPA---LPACTTP-----------------APISLPQAPEPAAIPVY------GDIWEIGVLYGPHGAPDFFAQDYIDEFFSAEWQVHYNSNRLGVRLIGPKPVWARPDGGEAGLHPSNIHDCEYAIGSINFTGDFPVILTRDGPSLGGFVCPVTIAKAELWKVGQVKPGDRIRFHPISMEEAVTLEEQQNRLIATLRSTS--EAPLKLERTLQIA-----EEEHSGAVLAVIASTHSAPAVVYRQAGDNYILIEYGENILDLALRLRVHLLMEKLHALAEPGIKEIAPGVRSLQIRYDNRQIEQQKLIALLLSLEKQLGNVSTMKVPSRIIHLPMAFEDSATLGAVNRYQSTVRSSAPWLPNNVDFIQRINGLADREAVRRILFDASYLILGLGDVYLGAPCAVPIDPRHRLLSSKYNPARTFTAEGTVGIGGTYMCIYGMDSPGGYQLVGRTLPIWNKFLKNEQFEEDKPWLLRFFDQIRFYPVTEAELEQLREDFQEGRTAIHIENTQFDFAEHLHFLKENAEDIAYFKLRQAVAFETEVMHWQQEQPEEESSVQDGEEQLQEETDLNEYGLQISADMSGNIWKVLVKSGDDVEEGQPLIIVEAMKMELAIHAPQAGRVTKIICQPGSAISPGDALLWLGAGDS-----
84414	GC_00002851	accessoryII	Xenkj12	2581	9	15	2	0	0.838964	0.927614	0.881065							MIKADKYQPFGDESVDYPQICIRTNRTADRTNMKPIIEKAM---AIVQQYPWS----EKDTIIKEVFKVLGSDFGGGGFGHAWVIYFNSAKEGDNTSYAFHAGYGFVKNSEY--TNDSPGRKFHLQRCVKVDSKAINPELIEMKLIPKLIDESNQLAKLMQLTSEDMKNGVYTPITNCSWFAGNLWNQITRL-------------TFEQSIEDGINIDELADKLDLPFIKNIRSIGDPGMLSESIKNGLYI
100400	GC_00004794	accessoryII	Xenkj12	2582	5	5	1	0	0.967407	1	0.983434			M	M	COG3637	Opacity protein and related surface antigens	MVTKKVLIITLVMPFFIYGSLAKADTQTFGIGYSNSQISTPANTYLDGVNIHYRYEWDSPVSIIGTFTHMRGNTNQVVQYTNSASEAHQNTLFGQPIAFKSKYFSLMVGPAYRINDYLSIYSLIGIAHVTNSAHKISIDTNDGSVGTGEANPAASGGFDILPTSDETLKSNELAYGAGIEINPVKNFSVYLAYEVTRSKHAPRGSRNEGVNNFINGFNVGVGYRF
23097	GC_00000564	core	Xenkj12	2583	29	31	2	0	0.942382	0.993771	0.967394			J	J	COG0533	tRNA A37 threonylcarbamoyltransferase TsaD	MRVLGIETSCDETGIAIYDDKSGLLANQLYSQVKLHADYGGVVPELASRDHIRKTVPLIQAALKEAGLTSKDIDAVAYTAGPGLVGALMVGATIGRSLAFAWDVPAIPVHHMEGHLLAPMLEENKPEFPFVALLVSGGHTQLISVTGIGEYTLLGESIDDAAGEAFDKTAKLLGLDYPGGPVLSRIAQQGKAGRFVFPRPMTDRPGLDFSFSGLKTFAANTIRNHITGCDVEQDEQTRADIAHAFEEAVVDTLVIKCKRALEQTGFKRLVMAGGVSANRTLRIRMQNMAEKLHGEVFYARPEFCTDNGAMIAFAGMIRLASGTKNNLGVTVKARWPLSELPSL---
24863	GC_00000621	core	Xenkj12	2584	29	30	2	0	1	1	1			J	J	COG0828	Ribosomal protein S21	MPVIKVRENEPFDVALRRFKRSCEKAGVLAEVRRREFYEKPTTERKRAKASAVKRHAKKLARENARRTRLY
42233	GC_00001200	core	Xenkj12	2585	29	30	2	0	0.937123	0.991547	0.963567			L	L	COG0358	DNA primase (bacterial type)	MAGRIPRAFINDLLARTDIIDLIDVRVPLKKKGKNHQACCPFHNEKTPSFTVNGDKQFYHCFGCGAHGNAIDFLMNYDRLDFVESIEELATMHGLEVPYE-AGSGGGHIERHQRQNLYQLMDKLNSFYQRSLTTPNGQAARQYLTRRGLSEEVIQRFAIGFAPAGWDNVLKQFAHNTEDRNQLSDAGMLVTNDNGRTYDRFRERIMFPIRDRRSRVIAFGGRVLGDTLPKYLNSPETEIFHKGRQLYGLYEAQQSHNILSRLLVVEGYMDVVALAQFGIDYAVASLGTSTTAEHVQLLFRTTDSVICCYDGDRAGRTAAWRTLETALPYLNDGRQLRFMFLPDGEDPDSLVRKEGREVFEQRMEKALTLSEFLFDSLLLQVDLSTPEGATKLNSLAMPLISQIPGEALRLYLLKELGKLLG--IPDTTQLERSLAKLVKKDT--NTYQALKLKPTTMRILIALLVQNPHLATLVPSLQGMFSAQVAGLPLFMELVDTCLAQPGLTTGQLLEQYRDNKYAKQLEKLAAWNDIQVEEIAEKTFSDALNHLFASALEERFKFLVAKERTEGLTPEERKEVWLISESSAKK
31253	GC_00000834	core	Xenkj12	2586	29	30	2	0	0.978045	0.996788	0.987328			K	K	COG0568	DNA-directed RNA polymerase, sigma subunit (sigma70/sigma32)	MEQNPQSQLKLLVTRGKEQGYLTYAEVNDHLPEDIVDSDQIEDIIQMINDMGIQVMEEAPDADDLMLAENTNDTDEDAAEAAAQVLSSVESEIGRTTDPVRMYMREMGTVELLTREGEIDIAKRIEDGINQVQCSVAEYPEAITYLLEQYDHVEAGESRLSDLITGFVDPNAEEDLAPTATHIGSELPQEELDE--DDDEDEDGEDDTDSDDDNSIDPELARQKFMELREQYEVTRQSIKSHGRSHPSTAAEILMLSEVFKQFRLVPKQFDYLVNNMRSMMDRVRLQERQIMKMCVEQCKMPKKNFITLFSGNETTETWFTAAKAMNKPWSDKLPEVEEEIMRSLQKLRQIEEETGLTIDQVKDINRRMSIGEAKARRAKKEMVEANLRLVISIAKKYTNRGLQFLDLIQEGNIGLMKAVDKFEYRRGYKFSTYATWWIRQAITRSIADQARTIRIPVHMIETINKLNRISRQMLQEMGREPSPEELAERMLMPEDKIRKVLKIAKEPISMETPVGDDEDSHLGDFIEDTTLELPLDSATSESLRSATHDVLAGLTAREAKVLRMRFGIDMNTDHTLEEVGKQFDVTRERIRQIEAKALRKLRHPSRSEVLRSFLDD
70871	GC_00002189	accessoryI	Xenkj12	2587	26	27	2	0	0.752791	0.935371	0.834207			J	J	COG0456	Ribosomal protein S18 acetylase RimI and related acetyltransferases	MSLSNLSNSVLSHRKLEDYFFSSISQIYRHIGAGIRLYVTGVGTDSLNFLQVLDEHNQIAEELKAAIQLMDEQSDVPFLIVA-----VQPSHQVLAVIEQAGFVFDPDSITTVMELDLINWQIKDEHCAEYEIRCVDHRLSDWVLPIKSAFETGDSISGQYMKCHQAALIAGKCLQHYALYVDEKPVCALTLSRLNNIVRLDDISTVREKMGRGYASALINYVLSEARKKGATACYLEASCEGNGVYRRIGFKSLFECQAFVRES-----
120	GC_00000001	core	Xenkj12	2588	29	303	18	0	0.798856	0.756387	0.777042			K	K	COG3423	Predicted transcriptional regulator, lambda repressor-like DNA-binding domain	--------------------------------------------------------------MIDIKK---------DWHQADIIAALRKRGTTLAAVSRESGLSSSTLANTLSRPWPKGEWIIANYLEIHPSEIWPSRYFDSY-GQLIERHARSKPLE--------------------------------------------------------------------------------------------------------
112612	GC_00010303	singletons	Xenkj12	2589	1	1	1	0	1	1	1							MESESSFIARQLRYFTAIIYAQIKLSTRDGLTDLAKNQEISLLPLINLAYGADFRDLNAVQRNYPSFDYGSFSTKTGLQMTATVTKKKFQDTVNTHNGNPTLKKDYPNILFFLLTVEPVSSSVKLSAPNINYITLFDMVSVVIQKDTQFQKHFLSILKSEHSQYFSSYSAQSNTFSLPARIPVPTDLMLFNESVSTQEFFPDNPGDGYLKVFDLINNFHKQLSKCTYKARELLVSMIKIASPPTFQNEKIAVYADEVLGSLDINEENFSSFEYHYNLLKVNDLVEKFDEYQGMYTRGDDVYMDNRAKLELNYWISEPEMNLFSALLIFYLNRHNINDFENAFLNCDFSKLSDSLC
81441	GC_00002664	accessoryI	Xenkj12	2590	13	17	2	0	0.897958	0.732531	0.806853			X	X	COG4626	Phage terminase-like protein, large subunit, contains N-terminal HTH domain	------------------------------------------------------------------------------------------------------------------------------------------------------------------------------------------------------------------------------------------------KITYPKSNSLLKPLAAKAATIEGTNPSLAIVDEYHLHPDNAVYSALELGMGARPEGILFAITTAGSNVISACKQHYDYCCQILDGEEQNASLFALIYELDDENEIDDEALWIKANPNLNISVDSAALRDTIQKARGIPSQWTEMLTKRFNIWCQGETPWMGEGTWKACQTDYDENDLKGLECYAGLDLSSTGDITSICYTFPVDNELLLLTRHYLPEARLQNPANKNRAVYRQWVQMGWIRTTVGDCIDYDRIRDDILKDSQHFDIKLVGFDTWNATHLRTQLQGAGLDVEPFPQTYMRFSPVAKSAEVFVNRKIIRHNGDPVLAWAMSNVVMETDANANIKPNKKKSANKIDPAIAFLMSFGTWQAEHEEFAFNLSDGQKQRLANFDGI
100908	GC_00004903	accessoryII	Xenkj12	2591	2	4	3	0	0.965517	0.815315	0.884082			X	X	COG3328	Transposase (or an inactivated derivative)	MDEKQLQALATELAKNLKTPEDLSQLSRF--------
60263	GC_00001818	scg	Xenkj12	2592	29	29	1	1	0.941954	0.995584	0.968027			C	C	COG1249	Pyruvate/2-oxoglutarate dehydrogenase complex, dihydrolipoamide dehydrogenase (E3) component or related enzyme	MSKHYDYIAIGGGSGGIASINRAAMYGQKCALIEAKALGGTCVNVGCVPKKVMWHAAQIAESIHQYGSDYGFDATINRFDWKKLIASRTSYIDRIHSSYERVLDNNNVDVIQGFARFVDAKTVEVNGEIITADHILIATGGRPKNPAIPGAEYGIDSDGFFELDEMPKRVAVVGAGYIAVEIAGVLNALGSETHLFVRKHAPLRSFDPLIVNTLLEVINNEGPTLHTEAVPKAVIKNADGSLTLQLQDGREQTVDTLIWAIGREPATDNLNLSAVGVALNESGYIQVDKYQNTNVKGIYAVGDNTGAVELTPVAVAAGRRLSERLFNNKPDEHLDYTNVPTVVFSHPPIGTIGLTEPQAKAQYGDEQVKVYTSSFTAMYTAVTQHRQPCRMKLVCAGENEKIVGIHGIGFGMDEILQGFAVALKMGATKKDFDNTVAIHPTAAEEFVTM-R-
49243	GC_00001438	scg	Xenkj12	2593	29	29	1	1	0.929741	0.929431	0.929586			J	J	COG2961	23S rRNA A2030 N6-methylase RlmJ	-----------------------MLSYRHSFHAGNHADVLKHTVQSLIIESLKEKEKPFLYLDTHAGAGRYQLSGEHAERTGEYLEGIARIWQRDDIPQELSGYMKVVKALNQHGVLRYYPGSPLIARHLLREYDELNLSELHPSDFPLLRSEFSRDRRARVLREDGYQQLKSKLPPKTRRGLVLIDPPYELKSDYQNVVKGILEGYKRFATGTYALWYPVVLRQQIKRLVKDLEKTGIRKILQIELGVRPDSDQRGMTASGMIVINPPWKLEQQMKAVLPWLQQVLIPEGTGHNSVEWIVPE
102086	GC_00005198	accessoryII	Xenkj12	2594	4	4	1	0	0.856489	0.801594	0.828133							MRFTHDKKIRKSIIKLFTLTEQVTLLKSFALVKDETSDDFTTWIKLLAYENMESVKRATLFFIIMAIALYIMPSKTNWFHYLFFVYLSVSFLRILEKAKTIGYSYSIGIKLFLFALTNRIFFEPKSEHNSSKPINKKRKKIYIEKNTKLRKLIIKTFTFKEQLALIRAFSFERETTDGSFLSWIRIDSDASFSSLRMMLICIFILFITTIIQQPYSIHYISLVFFTIFLPISILAPIVSNHCITGYKFITCIKLSYFQIKVKLSKL
121	GC_00000001	core	Xenkj12	2595	29	303	18	0	0.798856	0.756387	0.777042			K	K	COG3423	Predicted transcriptional regulator, lambda repressor-like DNA-binding domain	--------------------------------------------------------------MNNVKN---------DWHQADIIAALRKRGTTLAAVSRESGLSSSTLANTLSRPWPKGEWIIANYLEIHPSEIWPSRYFDGD-GQPIERTVRKVSIE--------------------------------------------------------------------------------------------------------
114272	GC_00011963	singletons	Xenkj12	2596	1	1	1	0	1	1	1			C	C	COG1359	Quinol monooxygenase YgiN	MITAIVKAKILSGKEDELRNIANVLQFEYAPLEKGCHRYESFIDGDTFITIETWENQSFLDVHLEQEHVKKYVPKMRSCVIDEIFNVTFIDGGMVTQTKI
2847	GC_00000020	accessoryI	Xenkj12	2597	25	94	8	0	0.93777	0.707028	0.806214			X	X	COG4626	Phage terminase-like protein, large subunit, contains N-terminal HTH domain	-MNAWEQYAFDIENGTIPACKRVKQAVKRYFNDLNNPLYVFDSEVVERFIAFSRHCPHVKGHLRGKPIILESWQQFAFANLFGFKVKATGRRKYRSAYIQVPRKNAKSTVAAILANWFLVMENGQQDIYTAAVSRDQARIVFDDARQMSLLSKPLKKRVVIQQHKITYPKSNSLLKPLAAKAATIEGTNPSLAIVDEYHLHPDNAVYSALELGMGARPEGILFAITTAGSNVISACKQHYDYCCQILDGEEQNESLFALIYELDDEKEIDDETLWIKANPNLNISVDSAALHDTIQKARGIPSQWTEMLTKRFNIWCQGATPWMGEGAWKACKTDYDENDLKGLECYAGLDLSSTGDITSICYTFPVD--NELLLLTRHYLPEAQLQNPANKNRAIYRQWTQMGWIRTTVGDCIDYDRIRDDILKDSQHFDIKLVGFDTWNATHLRTQLQGAGLDVEPFPQTYMRFSPVAKSAEVFVNRKIICHNGDPVLAWAISNVVMETDANANIKPNKKKSANKIDPAIAFLMSFGSWQVEHEEFAFRLSEEKQQ----------------------------------LLDNFDGI----
3675	GC_00000030	accessoryI	Xenkj12	2598	25	74	6	0	0.899841	0.818958	0.857496			X	X	COG3747	Phage terminase, small subunit	--------------------------MARAPKPPNYLNEIAASQWKAKSKILNEREDLNAADWNNLELYCVNYAIYRKAVADLDIRGFSIVNSQGSESRNPSLSAKADAEKIMIKMSSLLGFDPVSRRKNPVETEEEDELDRL--
4258	GC_00000038	accessoryI	Xenkj12	2599	25	70	5	0	0.786647	0.868946	0.825751			V	V	COG1403	5-methylcytosine-specific restriction endonuclease McrA	MPWQPLRRCSYPSCKQRVASGR--CEEHRRE----QNRQRGTRTERGYSNRWGKCRLMYLKANPLCVHCLKQNSYTPATIVDHIIPI--NGESDVLFWPASNHQALCHACHNRKTIQTDPITKAKRKQGSYQEQEAEAIWLVNFGIITN--------
4465	GC_00000041	accessoryI	Xenkj12	2600	25	69	5	0	0.868828	0.754819	0.807821							MSR-----IEIPLSEIKQHCRLEEDYTLDDSLLTSYAAAALEVCQQHIGKRFDKGLVFTPAIKVGCLLYIGLLYENREMVTDVELKEVPFTIKSLWSVYRDVGIY-------------------------------------
3825	GC_00000032	accessoryI	Xenkj12	2601	27	73	6	0	0.735065	0.859309	0.792346			X	X	COG5614	Bacteriophage head-tail adaptor	-MRAGRLRHRVTIQKNEVSRGKFGEVLNNWVDLATVWAEVQAISGRELVASGAVFSEATVRIWLRYRADVTTANSITFHGANTTGTAFSIMAVIPDAKYTRL-------ELLCKGGIFR--
3292	GC_00000025	accessoryI	Xenkj12	2602	25	82	8	0	0.943867	0.766208	0.845809			X	X	COG4695	Phage portal protein BeeE	MWPFKRNAPERRSMTIDEFFSLAGVPNTKSGEHVSPSTAEGLPAVMNAVTVISEAVATMPCYLYRVQHQHGKESREWLSDHPVDYLLNECPNDCQTPFQFKRTLMRHCLLNGNAYAVIVWGKDGQPRSLHPYPPSAVAAQRLSDHRFAYTITEPYSGKVKTYLQEEVLHLRYATEDGFLGRSPVTICRETLGLGLAQQRHGASIMKDGMMAAGVIKAADWLDGIKGSKALEALERYKGARNAGKTPILEGGMEYQQLGMSNQDAEWLASRRFTIDDIARMFNVSPIFLQEYSNSTYSNFSEASRAFLTITMRPWLANFEQQIKAALLMNPPKRGIRYQVEFDTADLLRANPKERFQSYETAIKSGVMCPNEAREREGLSPRAGGDEFSQAWKQTVEIKQ--Q-SEAKK
4188	GC_00000037	accessoryI	Xenkj12	2603	24	70	7	0	0.892891	0.97596	0.932579			X	X	COG3740	Phage head maturation protease	MKNDFEIRTASLSASDKKLTGYVIKWNSRSQVLWDEFVEQFSPNAFSASLAASADIRALYEHDHMNLLGRTTSGTLQLAEDASGLRFELTPPDTQLGRDVLALVERGDISGMSFGFRAVKDQWDTSQTPYVRTVLEAELREITITSLPAYPESGVEIAKRSLNAVKSCNADLRYYWLRLSEV
2460	GC_00000016	accessoryI	Xenkj12	2604	26	104	8	0	0.89723	0.704683	0.789384			X	X	COG4653	Predicted phage phi-C31 gp36 major capsid-like protein	------------------MKKLLELRQQKADLTQQMRSLLTKAENEKRSLNADEAKQFDELRSQSDNLNTEIARYESLSDEERSQA-KNQTTSKTLNNDELRHYILTGEARSLSTGVPADGGYTVIPELNKQIMQQLADESVMRRICTIKTTRSNEYKQLVSVGGAAVAHTEEGKARSETATPKMEEVSIKLFPIYAYPKTTQEIIDFSDVDILGWLTSEIADTFVDTEETDLVSGDGSKKAKGFLSYPRDTQADKIRAFGTLQKLDAAKLEADSLIDLKFLLKNKYRKNAVWVMNSTTAAKVQKLKNGNGDYIWRERLQAGDPDMLLGLPVHYLEFMPDNIISLGDFKRGYFIVDHQTGIRTRPDNITEPGFYKVHTDKYLGGG-----------------LVDSNAIKVLEIKGTKAG
78294	GC_00002500	accessoryI	Xenkj12	2605	14	21	3	0	0.813517	0.891093	0.85054							MSSRSDVIKGRLVYTEKLGWVDTGHSKGNDARMLMAAINSG-DD-TKESYFTIKYTQYMGLGLKYGTSKTTRWKVRRGLSLHDKKRVALTIMMHTTHLFEAHQDSFPFNWYTDSGYSGEDLVSNLLGFYQAINGVDYLHQLKPISKEDALKRWDYYGAIGKYKNKMFKPLLFPDPQKYPNNARPYYSSLPTFLNTISPITDIDRSHLLIHIEDRTGYNIDAVRDVGIELE
97555	GC_00004256	accessoryII	Xenkj12	2606	6	6	1	0	0.918785	0.97252	0.944889							MWGLNLNKIIKITFIALFFLGLAFTIPILFVDNHFSYTKNDFIRYNLLTFDEIKNTPIISSDYIISYDSPDGVKPMTNSILFSNVNPNRKMELISYIEKLGYIKDINAYWNTDGSESWSKGNLFIQIKQNDTERTILFLVEKN
1211	GC_00000006	accessoryI	Xenkj12	2607	27	166	15	0	0.677965	0.678286	0.678126			U	U	COG3157	Type VI protein secretion system component Hcp (secreted cytotoxin)	-------------------------MANIIYMTLNGKNQGLISSGCSTYDSIGNKYQEDNKDKILIYSIDHDINREQNVNHHPIVITKPIDKSSPLLGVSISNNEHLDCLLEIYRNSSAGGLEKFYSIKLTNAAIKNISSHYPNSLSHNDMQPYESITISYDSITWTHHIAGTSGY--SIRE--------------------------------------------------ENVF---------------------------------------------------------
3760	GC_00000031	accessoryI	Xenkj12	2608	25	74	6	0	0.823597	0.715843	0.765949			X	X	COG3378|COG4643	Phage- or plasmid-associated DNA primase|Uncharacterized domain associated with phage/plasmid primase	------------------------------MSQGNNNQNSRPLDVIRTVKTAATKHWQSLLPACGVDIPAKGKHGACPICGGTDRFHF------------IDDNHHGDWHCRQCDE--PNHGDGLDLVARTKGITVFAAAKLVADALALPLPEPKPKPAKEQPRTAKLIAERIAALVATTTAGESQYLVKKGLQCPNQRLLKDGSLLLVVQTLDGTITGAQTIKPNGEKRLVTGTQKKGSFIPVSEITGTPDTFIITEGYATALTVRQLH-KGVVLAAIDESNLLMVSEQVRTQWPNAKIILSADND-WHEPEERDKNGRLKKNVGKIAAEKAAIEINGWVTLPPTALKSD---------WDDYRQHHGIEAAKQAFKNGLYQVGEKKLMEA--EAVIIHETKPK-----KANNNLAQMAASQRGALLVERYGKVAVHPDSEMV-YHYNGTTWETVSDNELRRAMVAIFDQHETPYSPNGINNAIYAMKLQVPVIGEQRQDLIGFRNGVYDLSAQQFTPHQPEHWLMNHNGIAFTPPAVGENLPDHAPDFYRWLFHAAGSNENKMNRIKAALFMILANRYDWQLFIEVTGEGGSGKSIFTYIATLLAGEHNTASGNMRALDEARGRYQFVGKNLITLPDQVKYVGEGAGIKAITGGDLIEVDGKYEKQFSTVIKAVVLATNNEPMSFTERNGGIARRRVIFPFNIPVKESEKDPHLPEKISRELPVIIRHLLNEFTDQNKAKKLLQAQRDSNEALTVKSNSDPLYRFCGYLVTVNDATGMKMGT--KNISPRAPRLYLYHAYLSFMEAHGFERPLTLTKFGESLPKIMLEYKKEYRKVRTKKGYSYNVELSE-EAEEWLPSLPECRGFK-SPL
7252	GC_00000090	accessoryI	Xenkj12	2609	18	47	6	0	0.765058	0.847212	0.804042							MSKKPISLKQALHRASLGISLFTFITQKAKDERCEINLNNLIALAHGIHQEVYRDLSKHAPQNPVNKLVNCLVRR--EREPLGQSSFRAGLCTSLYELILEQAS----QHCSEELHDLLSLTCDINQEVYYSLYAAVNGEDE-----
100915	GC_00004905	accessoryII	Xenkj12	2610	3	4	2	0	0.90411	0.997268	0.948407							MVN-SYSDSLRLSSYQFDQQPSLRGLVNNHSYYWLVQTLGFIPKVSSFSRQASLTHELKLPLSATSSICSSRSSSKRIVRRVLLFRSYGFLLFSSCIGSNHYVNLLNSGANHYKDERLKKAMPRSGGTLTRHLTKPLIEVTIMADTQSNQTRPKFIFLIVSGTQWLAGLSSLIFALRQGTCHE
4538	GC_00000042	accessoryI	Xenkj12	2611	26	69	5	0	0.819138	0.902953	0.859006			K|X	K|X	COG3311	Predicted DNA-binding transcriptional regulator AlpA	--MQYSIPTPEERRSILSEYGEPYDRLIREKERQHITSISRTSAWKLENEGRFPARKPLGRNSCAWLLSDLLHWVRNPPTVENVNNPYSRKPAN---------
5131	GC_00000051	accessoryI	Xenkj12	2612	23	61	5	0	0.804007	0.811566	0.807769			L|X	L|X	COG0582	Integrase	MAAGINRLSDKKLKALLGTPSDKVSKISDGAGLMIRVTKAGSISWIYKYRLGGRDTEAKLLTLGRYPDLPLAKAREMRTQCRAWLAGGKDPQRMIKLDREETLKPVTVQDAIEYWLTEYVDNNLVNANRYRERFNKHLFPYIGDMALSD---CDTPYWLRRFDQVKKVAPSVAGMLLQMSQQALKFCRIRRFAVS-HVLEGITKQDIGIKLNKRKRVLTEKELSDVLKSIYSDFFKPYYSDLLYLLIVFGARTVEIRRSKMNEWDLEQKLWTVPEINSKTREKIIRPIPDAMVEKIRRLKYQNKYSEYLLGEYKEYTAVSSTGNRVWERLEHKEKWVLHDFRRTFATMLSDMGIAPHIVELLLGHTLGGVLAVYNRSQYLPEKLDALNKWCERLDVLSGNYENVVILKAAQS
93057	GC_00003628	accessoryII	Xenkj12	2613	9	9	1	0	0.805882	0.975941	0.882797							MKSKTMILAVLVVFSMNIAYAKPTKARCENKQKTLEKQLQYAKNDMDERLISGLTRTLESLNAACEWERRLKAVQEQHSKPKNNPIS---AAKPASQKSSQARSEQKGKKKIKKVQAKKKK
61597	GC_00001864	scg	Xenkj12	2614	29	29	1	1	0.777421	0.978607	0.866489							#NAME?
90995	GC_00003403	accessoryI	Xenkj12	2615	10	10	1	0	0.71972	0.929097	0.811114							MMKKILLAC---TLFVFSQVSFADDATIFETKTYHIAIYSFCPEGYVSCEDVESVVTNKKDHTSLTMKGHTMNRDCDTGSCSFYGYSFTNKNMKYTIYQQGVLYISKNGKLVFSENGVFTY-------
98323	GC_00004384	accessoryII	Xenkj12	2616	6	6	1	0	0.93296	0.994437	0.962718			F	F	COG0063	NAD(P)H-hydrate repair enzyme Nnr, NAD(P)H-hydrate dehydratase domain	MITQDEKKQVSGWFPTLILPRPEDSHKGTFGTLNIIGGAETMSGACVLAGTAALKSGCGKVIIGFNQEPLAIQLIDTVPELILNKASQLFEGELPSAWVIGCGLGTSAEAACFIQKMINYIHQGEKVLIDADGLNILAKFPNKIELSDKTVITPHVKEASRLLQTDSQSIKSDRLGSAQALSARYGCWVVLKGHRTVIAAPNGRTWVNETGNSGLATAGSGDVLSGIIGSLLAQSIPFEEAVRAGVWLHGKAADMLVADGIGPIGLTAHEIIDYVRKIRNQIISY--
102679	GC_00005346	accessoryII	Xenkj12	2617	4	4	1	0	0.928679	1	0.963021							MRDSFSFTTDTATLAIFDLQAIKHRKTDTPDWWSIPDDELHEMNEGNIAFVGLVDDGVYSIELVDNIENPDVEVCIKSPSGEIFIGAGEDTTGGDLEPDDSEYISGKKIFITPGSYTIFVKKEEDNLLVSLVKGECDSNSFQESIRLD
100871	GC_00004894	accessoryII	Xenkj12	2618	4	4	1	0	0.906501	0.757987	0.825618			R|U	R|U	COG3209|COG3209|COG4104	Uncharacterized conserved protein RhaS, contains 28 RHS repeats|Uncharacterized conserved protein RhaS, contains 28 RHS repeats|Zn-binding Pro-Ala-Ala-Arg (PAAR) domain, incolved in TypeVI secretion	MGLGDEIVTRIARVGATHAVGRAMPPSQPRGPAAARKDDIIKHSSFLGALAGVVVGALIGAAVFAVASAVIVGTGGLATAAVLALGTVGTIALGGFISDVSSAVTNMIDSAGPPDGVISNGSPNVLIEGKPAARATVDLAKCSQHPPPLIAQGSESVFINGEPAARKDDKLVCGSTIKSGASKVFIGSGQGTYLKIEEEFSGWQRALLIAVEFIVPPSRGLAKGIGKLFTKAGQKAVVRGAVKGAKKVGEIIRGQTLKCAKAAFKETKGLKRYWASTKKFFTGDPIDVTTGALFDQRTDIELGQTLPLLFTRSWSPGQRGLLGENWFDNFSECALVTGDRVEILTTEGASLHFALPQSVNHSINPEHPEFRLSREKSGFVLAERNNPVRKYF-IRLVPSEE--NTIQRWLLTEHRDNNGNAVHFHYHDTHRLEKVTHSDGPELRLFYREDGLLEAIHRTDNGLNDVMARYGYYDNGWLAEADSIQQFHLFYEYNEQGLISRWSDDDQTAVDYTYDVQGRCIHSVGSGGFYPVQLTYEPGITRSTTPQGHTTSWHYNDQQQVTQVETPCGHITRYEYDEWGNLRHQILPEGQTLTLDYLADTGLVTQFTDATGATWQYHYDNLDQLISMTDPLGRVWWQQYDNNGNAECFIAPDGSKTTLIRNKFGLVIAAEDDDGNKRTWEYDEHQRLTKLFDEENRSLRLGYDSHDRLQRLSSGGGALWLWEYDRHHRVSLSDRPNNSLERFRHDRHGNLTDWTDARGVKWHIEYGPFDLPVARVDGEGHRWQYHYDLDSLQLLEVINPLGESYSYTLDADGRVITETDYAGTQWHYTYDGNGNCIEKRDALDNITRYEYDAAQRMTAMHTPEGTTTYRYDILGRLLEITAPESVPLTFEYDDKDRIIKETQIHGKIQRDYPDNATVKRMLYTLDGQHWQVQAEANKVGELRLLSLSDEHTLSLERDEDGHEWHRQSDKGFILRQEHSLMGQLTTQRAGRNTEFFEAHEVADIPQPTLAGLDREYRYDAALNLVAANDERECLRYVVNGNGQVTSVSEGERLREHYQYDASGYPARRFDGLHDIDGERLYQKGHRLRQLGQHLFEYDDAGRMTAMQLWQEGHRAQLTKFRWNSQNQLIGVQTPGGQQWDYRYDAFGRRTEKACERAGLRTTYLWDGDVPAEIREYRHNRLYSIRHLVFDGWQLLAQQVQFFSLNPENRNELIAGKIQTQYAVCAPTGEPLALFDTAGHRVWRQPPQSLYGLRLGVLGENPELNPGLKFAGQWLDEESGLVYNRFRYYSPVVGQYLTPDPIGLHGGFNPYSYVSNPTGLIDPLGLAGCGVALTVNKPKILGTNLSDAERKFLEREFRIKQNALNRAAKRGELVWSPGTHNVRISSLQSAYRKALSERYERIFGKAPNLSKLNADHPVDLIVGGSATQRLKMLNESINKSVGSALKSAGRQAGLKAGDKISEIIFI
10738	GC_00000178	accessoryI	Xenkj12	2619	24	35	3	0	0.851758	0.979043	0.910976			S	S	COG5435	Uncharacterized protein	MSAHSYQMNEGTLNIPANWRDESMHVFVLPDDSGVNLVINRTPVPLGTDSSAYYEQTLAQFTTHLPGYQEHQRLQMELSGEVAWRLDYHWQSPEGEMHQTVVLQIRGSQLLAFNLTSPQPFDEGQRSSLLAIVTSFKAR
3208	GC_00000024	accessoryI	Xenkj12	2620	27	84	8	0	0.805392	0.661239	0.726232			X|R|U	X|R|U	COG3501	Uncharacterized conserved protein, implicated in type VI secretion and phage assembly	-----------------------------------MSIKK--SIAKLQKGQALVQKGQQAAQMAKQAA------------------------------------------GM-----LGG-------------SGQSSGQALP------------------------HTQGITGGQGTS------------------GGQ-----GLAKQAASGHNA----AAKVLQQ-ASAL-----------LGGGGS-NPSGLQFTLNAGGLPPQTFVVTDFALNESFSQPFSLSVGLASADPAIDFPTVLDRTATLTILQDGVEQRSITGIVSRFEQGDTGLHQTTYQMSIRPDLWRTTLRQNSRIFQQLDIQAIITTILKEHGIRDVIFSLRHPHPEREFCVQYQESDFNFLQRLTAEEGIFYFFECGNGRNTLVFADDAGSVPPGIVLPYQPGEVSTIGEPAISSLTCSAQVRPAQVQLKDYTFKNPAWPAEFRAEMKEDTLQEMYYEHYDYPGRFKDETHGEAFTRYRLEALRNDAVMGQGSGNAIAIQPGRLFTLYNHPRPDLNQPWQVVGASHSGSQPQARETA-SG-----DTGTTLHSHFHFIRHNQSWRPTPLPKPVIDGPQIAKVVGPAGEEIFCDQYGRIRLQFPWDRYGRSDDQSSCWIRVTQPWAGQGWGMLAIPRIGQEVVVDFLHGDPDQPIVTGRTYHASNIPPGGLPGSKTQMAFRSKTHKGEGYNELLFEDAKGSELLSMHAQKDMSTTVLN--------DRSTRVTHDHTESVGNNQVITVRKDRHKEVIGTEVSSI---------GTRQVTVE--------KTSVLSAKGSITIQSVEDGIHIGNTKGSISIDKEGNIHITGDSVIINGQKVITLN-------
22881	GC_00000557	accessoryI	Xenkj12	2621	27	31	3	0	0.850998	0.805081	0.827403			U	U	COG3515	Predicted component of the type VI protein secretion system	MSGHPENLIIRAGGSPLNLPEFAVIRDEINKTSHPSQPEVNWMLVESLSLTLFKTNGVDLQTAIYYTLARMHLNGLAGFTEGCELLAGVIVSEWDALWPSQPQVRTDLLEWFHTRTGSILRQLDFAASDLRMIYRAERALQLIIDQLQQSDLKRLPRVENLLWFFQNAAKKLEKPRQAAKPAQQPVKMPPLVYLS-KSESEPET-PPPSPPPQPQPEIAPEESQQRVRVQF-PEQ-PQRGLTAWQGFGIGAFLGVLVLVGSWLLLYKPLQQQLNAITEQPTGSRLAWLYQPTLANYASQLERLAETSPLATWDAARTLTATAEKQWPQLAEQVNATRNWQQQMTIRIDSVPLKGSWYSTRDQLQQLADKILLQERTRGSFTLSYLKTAIYDIQRNHGSEIPLEELLRQLNVHAEKGEAVSPVLMKEIDDRFNALLGRYDRLRHVTEQRDR--------------------ATKHTNM--------
18385	GC_00000412	accessoryI	Xenkj12	2622	27	32	4	0	0.900032	0.823764	0.860211			U	U	COG3523	Type VI protein secretion system component VasK	MKWPSLSSIAQLKSVLPAVGKFKSMPRFKAAIALILALIPCVLLIAVWWWGPDLKIREDYPLESLAARWLATALIIMGVLGWIGVKAWRRLRQLEKLNLDVELKVVDPVRMDIEYQDRYLDHWKSQLQRHLDSYNYLYERPWYMVIGSQMSGKTSLIKEGYKLSEIAAPEYLRQDGDISLLLRCWLGEKAVIIDPKGRLIDQPVPLNSDKPQINSRLWEALLNWLSENRQRQPLNGIILTVDTLRLMTDNREQRERYVREIHHRLQEIRLTFHSQLPIYLVMTKIDLLHGFEAMYQSLDRKLRDQILGVTFSLNN----RDEKAWRSELEQFWQQWMNNLNGAMPDMMLNGVDANQRSALFSFTRQIQGLYSYIVQMLEDILYNDENHRPMLRGVYLTSAHQVGQMDDMFTQSASAQYHLGSQAFPTWPAGDTLPFFTQTLFEDVLLAEPNLAAENRIWLSRNRRQLYTFSTVSALVVLAMWGGWHYFYQKNYRAGEEVLAEAKKFLSVPAPTGDDNYGSLQLPLLNPIRDATLAYGNYHEKKSFLTDMGLYQGGLVGKKVENTYLNLLEQKFLPSLMHVLLDDLNKAPAGSEEKLEILRVMRMMEDKSKRNAGLVAQYMRERWSKAFYGQRDVQDALLSHLNYALDRTDWKEKRDAGDQEAIDSFAPFAKPIREAQLELSKLSVKQRVYQNLRIKAQDTLPAPINLRDQIGPSFDSVFVASNEKRLVVPQFLTRQGLTDYFIQQSGELVELTGMDSWVLNLAKN-KGLYKESESAPR------KDNYSEPDRERIEREITELYLADYTATWRAAMNNLEIRDFEDLPQAINAIEQVISGEQPIKRALQILSDNTNPPMLDS-SLSNTERKALLDKQDYTLLTDISRGFAQETGVLIEHGDKGSTLQSVYQKLMALHRYLLSIQNSPTPGKSALQAVQMRLDKNNSDAIFEVQQMAKNLPEPLNRWVGELANQAWRVVMMEAVRSLEVEWQDTVVKQYNTYLAGRYPFNPNAKEEVPLSEFERFFRPDGTLDAFYKQSLKPFVEHKLTMGTDGRTLIRPDVLKQLENANRIRATFFSPQNGLGTQFAIEPVSLTGNKRRALLNLDGQLVDYTHGRSNVARLIWPNSMRAGTESKLTLMPDRSNQAPRSISYMGPWAQLRLINSGKLTNIQSGSFDVRFSVDGGEMTYRIYVDESDNPFAGGLFSHFKLPDTLY
71655	GC_00002218	accessoryI	Xenkj12	2623	27	27	1	0	0.868633	0.937463	0.901737			U	U	COG3515	Predicted component of the type VI protein secretion system	#NAME?
70332	GC_00002169	accessoryI	Xenkj12	2624	27	27	1	0	0.852193	0.916638	0.883242							MNISLIISSLLVSLAGSPTLAEIAEAQKTA------ASKPQEVVLQQE----------KQLDELQKCRFERSPLIRLACYDREFDNLKIGTVPVTLENMGPMWRQAMEQEMQRTDHSTGFIVSRGENGTTRIILTTPAVGVPPPRPVLMLSCIDRITRLQVALPKPAESGAVTVTTNKTLFKTEWFLRESGYLWESSRGLPGIDEIKRLMGSEHMTITPEQGSQITFNISQLEQAAKPLREACRW
70899	GC_00002190	accessoryI	Xenkj12	2625	27	27	1	0	0.929733	0.932689	0.931208			T	T	COG2204	DNA-binding transcriptional response regulator, NtrC family, contains REC, AAA-type ATPase, and a Fis-type DNA-binding domains	MKQRLKSALALLEDDTIEQLVDHF---LLVSQ--NPRFDALLVFLLNIHENRLECCNL---------------PEPDEISSRRLYVDIDDVNNPLIQVMRKGTPTVWDSLNHGARIDDPHFRTFIAELPHNCGLYGIPLFDCNGQACGVVAIFAENVSHFTNNENMFGIYCHVMQHRLKKLQELEQLRGQLRQIRQVFQVQRQKEKQLDELLASLSESKN-AGAGSISVDYSHIDNLPKAIEEFESAVLVQRQRQFGNDTRLIAQSLGIAQRTLVYKLAKYGCRL
71709	GC_00002220	accessoryI	Xenkj12	2626	27	27	1	0	0.937942	0.955473	0.946626			O	O	COG0542	ATP-dependent Clp protease ATP-binding subunit ClpA	MIQIDLPTLVNRLNPMTRHALEAAAASCVSQQQPEITVAQLLLQMIETPLSDVRLILNKAEIDKDLLKEQLDQVMTHHQSIVQTYPNFSPMLVEWLQDSWLLASTEMQHTELRSGVLLIALLFSPLRYLAPQSARLLAGINRELLRQNFAEWTNGSAEQPFSA-GDKEG-QGV-----HPANSDSLLARFTQNMTEQARQGKLDPVLCRDNEIDLMIDILCRRRKNNPIVVGEAGVGKSALIEGLALRIINDRVPEKLRNSELMTLDLGALQAGAAVKGEFEKRFKGIMAEVIQSPKPIILFIDEAHTLIGAGNQAGGLDISNLLKPALARGELKTIAATTWSEYKKYFEKDAALSRRFQLVKVSEPSAEEATVIMRGLRAIYEQAHGVLIDDEALKASAVLSDRYLSGRQLPDKAIDVLDTACARVAINLTSPPRQISSLTTELHQMQMEIDVLEREQRMGLNEHSERLEELQNQQQETQEQLTALESDWQQQQELVKQVIELRSQLLSDDKEASQDADREKQ---------------AADEVSDNSEEHDATEQEEVQEET------VTEPADVKSLIEKLAELNEQLAELQKKQTLVSPHVDKTQIAGVIAEWTGVPLNRLSQSELSIVTELPVHLGQNIKGQDVAIQCLHKHLLTARADLRRPGRPLGAFLLVGPSGVGKTETVLQISELMFGGRQYLTTINMSEFQEKHTVSRLIGSPPGYVGYGEGGVLTEAIRQKPYSVVLLDEVEKAHPDVLNLFYQAFDKGELADGEGRIIDCKNVVFFLTSNLGYQTIVDYAEQPEQINDQLYPELAAFFKPALLARMEVIPYLPLGHETLKTIIQGKLARLDKLLTQRFNAEVTISDDVSEEILLRATRAENGARMLESIIDGALLPPVSLLLLQKMAAGTAISAIRLTVAEHEFQAEVEEAE
70926	GC_00002191	accessoryI	Xenkj12	2627	27	27	1	0	0.955329	0.971581	0.963387			U	U	COG3455	Type VI protein secretion system component VasF	MSDINVDSPSLEKFEKQAET----LKTFQRQYQLPLRGESLNPMIDAATPLLGMVLRLQDMSDQALPDKLYQQVVTDIRAIEQLLQTKDYEPGAIVSFRYVLCTFIDETALGHGWNSQNGWLKQSLLVHFHNETWGGEKVFVLLERLMGEAQRYQHLLEFIYLCLCLGYRGRYKVSTQKSDDFDRLFRRLQQQLHSLRGDAPPTTLYVNVNERDARYRLIRRWKIKHLFAIGIGLLIAIYSFYAIRLGDQTQYILEQLNKLLR
70845	GC_00002188	accessoryI	Xenkj12	2628	27	27	1	0	0.965348	0.989104	0.977082			U	U	COG3522	Predicted component of the type VI protein secretion system	MPGKNRVIWHEGLFIKPQHFQQQQKHNDYLAHSLVSVLTAYGHGFSSMSINDDLLKLGRIGITEASGIMPDGTIFAAPSQDLLPKPLDIENINDLKSKDIYLALPMSSDTIREVADRD-----AEIQSAVRYRELPSDIRDLHTKGGDSSILNLAQLTPVLMQGSEDMSAYTAIPLCRIKEKQKDGTIVLDNEFIPTCLSIFVADKLKRFMVEIDGLLTERSRTLAKRIGSPGQQGIADVAEFMMLQLLNRVQPLYNHYAKQSVLHPLHLYTQLIQTCGELRTFTDASRLPGNILAYDHNNLTDTFQDAMHAIRDALNVVLTPRATSIALKQNEGGIRVATLHDNDLLRKAEFVLAISASTPQEQLRRQFVQQTKVTSMERIRDLVSVQLPGVPLIALSAAPRQLPYHSGYTYFRLDQKSPAWKEIQQGNSIAFHVSGDFPDLDMQLWAIRGGKD
70116	GC_00002161	accessoryI	Xenkj12	2629	27	27	1	0	0.944443	0.989717	0.96655			U	U	COG3521	Predicted component of the type VI protein secretion system	#NAME?
71061	GC_00002196	accessoryI	Xenkj12	2630	27	27	1	0	0.928215	1	0.962771			T|U	T|U	COG3456	Predicted component of the type VI protein secretion system, contains a FHA domain	MEKHQPTLSLRVINSEQLESGRAASCQFSPQGGTVGSSESHLWSVQDSQGNIHPSQFSIQWRDGAFCLQVLSDAVQINNATLTPQSSLIRLQQGDQIKVGKLSIKIHISFSESDRVDPSTVSPESLVSSYSNPLDAMMEGVSLQKSAFAKDDSVAPTVMHRFSDDPLRVLDSESLTTLKQQVDADDTEQLLPPDHYQSPPFANPISDNRGSVMDQEFLDLPDIVSEQHYEDMDVDHVAITPLMRGLDTQLPLHDTQQANDFLQEMGKTMKAAIEGLLALQREQHGLRDKQLRPIEDNPLRLNMDYDTTMQVMFSEQKSPVHLSAPAAVAESLHNLQLHYQANREAISAALDTMLEAFSPEQLLRRFSHYRRSSDVRNKDASWAWEMYTNYYRELASSRQQGFEKLFREVYEQAYDRALRQGLEDASDETFR
70710	GC_00002183	accessoryI	Xenkj12	2631	27	27	1	0	0.940396	1	0.969283			U	U	COG3520	Predicted component of the type VI protein secretion system	MAGTDRSTLVDVITAQSPANALELDISRYNFYQLVELLNQLAVAWEKTGETDRPERESVRFKSSASLAFPTRDVVSLTQSKQGYFELEVSFMGLHGSQSPMPGYYLDSLAWEDAQGENRLTDFLNLFNHRLITLLHQIWRKYRYYICFKKGGEDGFSQRMFSLVGLGSDVNRRMLNINHSKMLAYAGLLASPGRSPEVICSLVSHCFDLQDVTLHGWQFRKVTIPVDQQNRLGGTNKGQTIGDTELSVLGQNFTIGSWIGDYSGKFLLSINNLPRDRFLSFLPDGKNYLPLVMFISFVMRSQFAWELRLGLAENQVGGMILGAKQHNHLGWTSFLGEPEKKPSVTISVME
70359	GC_00002170	accessoryI	Xenkj12	2632	27	27	1	0	0.962926	0.992098	0.977295			U	U	COG3519	Type VI protein secretion system component VasA	MSFEKYFRDELNYLRQLGKEAAVERPHLAAFLSEQGSDPDVERLLEGFAFLTGNLRAKIDDQFPELTHGLLNMLWPNYLRPTPSMTIIEYTPDESVVTKATQVKRGTQIMSNALAAHDDIYSNEK----QSNGKRDDHSRCTFTLCRDVWLFPLSIQDISVNNSNEQGIIGLNFASKTELNLHELELDKLRFYLSGDDYTTSQLYFWLCYYFRKAELVIGDKVIPLPDFDFVPVGFEREDALLPYPKNAYMGYRILQEYFCFAESFLFFDVKGLPELPEDLKTKDFKLNLHFSQALPPEAKIRHDTFRLHCTPAINLFPMDSEAIELNGSQTEYPLKASYSFPDNYDIFSIDGVESWLTGENGERSRARVGERVYTPFESFNHQIDNEDERSMRYYRLRVKESSFRRGLEHFISFVRGDESDLLRLRLKENVSVSLTCTNRELPLELRVGDINYPSIGSPSFATFRNITRPSVPLYPLLDGGLHWSLLSNMSLNYMSLLDRDALKQVLRTYDFPSIHNRQSKRSSQKRLDAIEKIETEPTDRLFRGQPVRGLRSTLYIRQQAFSSEGELYLFSTILSRFFSLYASVNAFHMLKVINLDNQECYEWPVQIGQHSLM
70197	GC_00002164	accessoryI	Xenkj12	2633	27	27	1	0	0.972674	1	0.986148			U	U	COG3518	Predicted component of the type VI protein secretion system	MAALYSWNRGSSASLFERIQGKSSGSSRQSRMRALLDSIKKHLNEVLNSRPGACQSAIELGVIDLNDATATSVDFKQSIEWAIEECIRNYEPRISAVSVSAINDESDPLLLSFHISAEVSLDDINDVVEFSIQLDNNRRYCLERTQ
70251	GC_00002166	accessoryI	Xenkj12	2634	27	27	1	0	0.974382	1	0.987025			U	U	COG3517	Predicted component of the type VI protein secretion system	MAQHEENSTALASGATTSLLDEIMSQARMTPENDGYYIAKQGVAAFIGSILDTGSNEEPINKLLVDKMIVELDKKLSEQMDEIMHAKQFQELESSWRSLKMLVDRTDFRENIKINIIHATKDELLEDFEFSPEIIQSGFYKHVYSTGYGQFGGEPVAAVIGNYAFNNTTPDIKLMQYVSSVGAMAHSPFLSSVSPEFFGVNQFTDLPAIKDLKSVFEGPSHTKWRALRESEDSRYLGLTAPRFLLRLPYSSVENPIKNFNYQENVSRDHEHYLWGNTAYLLASCLTDSFAKYRWCPNIIGPQSGGAVNDLPVHLYEAMGQVQAKIPTEVLITDRREFELAEEGFITLTMRKGSDNAAFFSANSVQKPKVFPNTREGNIAETNYKLGTQLPYMFIINRLAHYIKVLQREQIGSWKERQDLERELNMWLKQYIADQENPPTDVRSRRPLRAAEIKVLDVEGDPGWYQVAMQVRPHFKYMGASFELSLVGRLDKE
70440	GC_00002173	accessoryI	Xenkj12	2635	27	27	1	0	0.966152	1	0.982784			U	U	COG3516	Predicted component of the type VI protein secretion system	MSKNSPGSVAPKERINIKYVPNTGDQTAEVELPLNLLVVGDLKGKTEDTPIEERPTVSVNKNNFNAVMNEANINLTFNVPNRLDENSEEDLPVNLEIKSLSDFSPDNIAKKVPELNKLLELREALVALKGPLGNIPAFRARLQSLLDDESVREQLLKELEIINKK
71892	GC_00002227	accessoryI	Xenkj12	2636	26	26	1	0	0.964287	1	0.981819			U	U	COG3157	Type VI protein secretion system component Hcp (secreted cytotoxin)	MPTPCYISINGKTQGHITAGAFTAESVGNIFVQGHEDEMLVQEFDHIVTVPTDPQSGQPSGQRAHKPFRFTVALNKAVPLMYNALASGEMLPTVELKWYRTSIEGKQEHFFSTKLVDATIVDIDCKMPHCQDPAKAEFTQLVRVSLAYRKIEWEHTTAGTSGADDWRAPIVA
9266	GC_00000138	core	Xenkj12	2637	29	39	3	0	0.73699	0.868914	0.797534			U	U	COG2831	Hemolysin activation/secretion protein	#NAME?
68442	GC_00002101	accessoryI	Xenkj12	2638	28	28	1	0	0.806146	0.967306	0.879404			U	U	COG3210	Large exoprotein involved in heme utilization or adhesion	------------------MKRKIFRLSPTGKLAASMAIILATCSTSFASGITPGGDAAHRPDVSIAETGATVINIVAPSESGLSHNQYQDFNVNQMGAVLNNSLANGQSELAGQLSANSNLNGQAASVILNEVISRNPSLLLGKQEVFGMAADYILANPNGITCNGCGFINTNQASLVVGNPLVENGILQGFNNFNNKNALNIRNAGLTHNDVLNLIAPRIDIRGKVITPKALNITTGNNQIAADGRILDSRQAGAGALDSYYFGSMQAGRIRLMNTAEGSGVNLRGKMQAGDDIYIASHGDVELEAANLQGG--DITLQGKNLRAQGHLNRSSLQKTGEGNHQSTFSGAHTSQEQINESIARTQLTGKNITLIARKDNQIMATDIDGDNIKLTGANLKLDGQQLHQRDQNTDNNWQLSWQKDVTNESEKYQYEGNTLNAQNNVHLTASEGNAEILGSKVTAGNQISVSAKQDVKLAGLVESERKLEKGYRKNDGMGLQTGDWATIDTTQRLVSSELNAGGDLGINAGANAEIIGSKVHSDKNMIVSAGQQTKVTVQSLVDDHVIEKNKRKWGGLAGGSNKDNHDKVETHHASDLSADGHLLLSGIDGVTITGSKVKARQGAYVEANDGDLTIDNSVSNTYKKVDERKGTIFNITKNSNQEQTNQQTSTGSQLTSDADLKLISDKDINVIGSLAKSAGELNINTSGNINVLAYGEQSEHQQEKNNLDWQYYAHNTKDKQYRAGAGFEHTLDNQKTHTTTQQQAELNGRTITINSGKNVTFDGTKLVTTQGDARIAGNNIALTAAENSTATNNSQAKVRGGVFATGGMDKFGGGVEGGYSDNGHSQNRTTAVVSEARINGNLELNAQGELKQQGTQYQVQGTYQANAGSIRNVATANTESDSTRQMQVGGEISGSADYSATTRPMEKTAKAATNGKLDTSIAKTGLPNVGLELEMNGKSHYSSNHQSNAVVTTVKAGDIRINTNGDLYDQGTKYQANKGNTSLTAGSHTSEAAYNQQNSSSSSTVGDARMRVYTSTGSDLSVNGKGSGSYQAESTHNRNAVGSEINAQNGINVHVTRNAYYQGTSMNSGSGQTNVNSGGNIQFEQATNREEKNSYGYNGELSLTVGTNPDGKNFSGSAGAGYNTSQQNRNTAQTGTITGGQNVNLNAANNLTLQGTNVSGKQVDLTAQRGRIELASAHDAVNNNGWNFGAKGKGGMANTVRNNEGGDGNAGNG--------------EAGNSIIDNKYNIGGEVKFGVDRLNKVTYHNNQVTGGNVTLTSARDTSLKGSNINAD-QVTGNIGGNLNVESLKNKTDSLNIGLDSRLGYSRTVKGDNSHKATLPIADNNAP--------EIAATNDDKTNTEAPSLTDRLTAAFKDYNGKLKSNYDTLDQETVGEQSTLNGANGVNLNVAGRTYLTGSRIDSTQGAVSVNTQQIAHQSIKSHDRGKNMGVNLPDSIADFTGAAQKDVFSGKIPFVKNENHNTETPTTYSGIKGHQLD
109679	GC_00008156	accessoryII	Xenkj12	2639	2	2	1	0	0.975518	0.848207	0.907419			R	R	COG1040	Predicted amidophosphoribosyltransferases	#NAME?
106386	GC_00006536	accessoryII	Xenkj12	2640	3	3	1	0	0.981982	1	0.990909			R	R	COG5606	Predicted DNA-binding protein, XRE-type HTH domain	MTTVFIAGSITIKNLDPLVTERIRKIVNSRYNVVVGDANGADSSIQKLLLEMGSHQTTVFSSSNTPRNNLGSWPVRVIDSAHTKGTRAFFTAKDLKMAEEADYGLMVWDAKSTGTLSNVIELLLQNKFSAVFINKAKKFEVIKKTKDLETLIAYMSPIALEKAEQKIKLRYKLASLNNSQYQMPL
69618	GC_00002143	accessoryI	Xenkj12	2641	28	28	1	0	0.924992	0.961853	0.943062			S	S	COG1295	Uncharacterized membrane protein, BrkB/YihY/UPF0761 family (not an RNase)	MPTDLKKRENINKETISTPLQKGLDGGKKALSVTIRIGNYIRHIPFIAHLIRAAQRFNDRMGSQFGAAITYFSFLSLIPILMLSFAIAGFVLASNPDLLTRLINGIANSINDPSLANTLKNSVDTAIRQRTTVGLTGLAIALYSGVNWVGNLREAIRAQSREVWERTHEDKEKIYFQYIRDVFSLFGLLFALVITLSLNSIAGSAQASIVHALGLESIEWLRPAWTSIGMFISISANYLLFLWILWILPRHQPERKALFQGTLMAAIGFEIIKSIMTMMLPRLASSPSGAAFGSVIGLMAFFYFFARLTLFCAAWIATAEKKE---------
67687	GC_00002074	accessoryI	Xenkj12	2642	27	28	2	0	0.948821	0.811048	0.874541			Q	Q	COG1942	Phenylpyruvate tautomerase PptA, 4-oxalocrotonate tautomerase family	---------------MPFVNIKITREGATAEQKKQLIEGATQLLVDVLGKNPATTFVIIDEVETDNWGVGGKSVTEVRAAAKK---
105838	GC_00006353	accessoryII	Xenkj12	2643	2	3	2	0	0.880808	1	0.936627							MKKIEFSCSQVMDFLNVYSLFKERIDERARILIEAGEIEDKLPSEAIKQKYNLIILNNILYSKLLKNSFLEKTVKEITGNDISIIDRDNSLISGTNCPACNYIVFESKEDSFYEICPVCMWQNDGTIGDNYSSCNHSTINEYTKKDSFKLRLIIGNEKYIKFDNQ
93302	GC_00003658	accessoryII	Xenkj12	2644	7	8	2	0	0.774762	0.876539	0.822514							MARLIANVKINWVSETQGGKSTLPLNELYYVITDPIKGKFGESISWSLVLDINNNYYDVVIGSRIGLGRAYFLVDEAPHFLLYEGFTLNVYEGPHFVAVVEVKSLTSYYSDNHTVLNDP
94511	GC_00003809	accessoryII	Xenkj12	2645	8	8	1	0	0.780974	0.862504	0.819717							#NAME?
64787	GC_00001974	scg	Xenkj12	2646	29	29	1	1	0.866106	0.973804	0.916803			R	R	COG0612	Predicted Zn-dependent peptidase	--MQCKKIGYLIGGTILATTYFAQAETLQPDPAWQQGKLENGFSWQILQTPQRPNDRIQLRLMVKTGSLAEKSYQQGYTYLIPKIVLSSSKDLSSQKLENLWHNAVDSKNPFPPAVVSYDFTLYSLSLPNNRPELLQDALIWLSDIAGGAVFTPQTLTPAMKTSEHLVSTLPSDIHDPAWRIRLQGSTLIGHDPGANVSIPVDVKKVEAFYRQWYTPDAMTLYIAGNVDSRILPERLNQVFSSLEGKRQTPVAVPILLPLKTETLGVESEKAIQDRLSLAWNLNWQPINDSQTLFQHWSNELAREALYHYLQLKLEENQNNAKLDLDCRVVYQRANCYLNLNTSSGKLTDSTLYLASALASLRESGLPQEQFDELYKQKRIQLQHLFAVYARTDTDVLINQRLISQQNNVIDIAPEQYSRLRQIFLSSLTPQVLNKKLQEMLSQETSFILVQPKGEAVIDVNQLRDSFNQIMRPGPLPEEP-----QETEAIKKAD---
61945	GC_00001876	scg	Xenkj12	2647	29	29	1	1	0.899165	0.824264	0.860087			T	T	COG5000	Signal transduction histidine kinase involved in nitrogen fixation and metabolism regulation	-----------------------------------------------------MKSRVKRSLTIKQMAAVTGVTLVTLAIFITIQLSHLLQQRKDDYINQLHNAAAQIQTPLTDALLRSDLNTAKTLLIGLKTSGILGRAELISRDDSRIMSLDFATHRPIPELAKRVFGIPVEINIPLHVYGISSKDLASQGHLILQVDSNRVYRFALNTLALMLTTYLLLALIITVSVSWCVNRIIIHPLRDIARELHE------EHPPASMTCPKGHQDDELGLLVKGYNRQISKQKSR--------
57537	GC_00001724	scg	Xenkj12	2648	29	29	1	1	0.921433	0.891993	0.906474			E	E	COG4608	ABC-type oligopeptide transport system, ATPase component	#NAME?
52027	GC_00001534	scg	Xenkj12	2649	29	29	1	1	0.945198	1	0.971827			P|E	P|E	COG0444	ABC-type dipeptide/oligopeptide/nickel transport system, ATPase component	MALLNIDQLSVHFGDEDAPFRAVDRISYSVEQGQVVGIVGESGSGKSVSSLAIMGLIDYPGKVMAGKLEFDGCDLTKISEKERRQLIGAEVSMIFQDPMTSLNPCYTVGYQIMEALKVHQGGSRKTRYQRAIDLLTLVGIPDPASRLDVYPHQLSGGMSQRVMIAMAIACRPKLLIADEPTTALDVTIQAQIIELLLELQQQENMALILITHDLALVAEAAQHIIVMYAGQVVEAGKATEIFQAPRHPYTQALLRALPEFAVDKARLASLPGVVPGKYDRPVGCLLNPRCPYATERCYQVEPALQLVGERQVKCHMPLDDKGRPTI
60640	GC_00001831	scg	Xenkj12	2650	29	29	1	1	0.960426	0.970636	0.965504			P|E	P|E	COG1173	ABC-type dipeptide/oligopeptide/nickel transport system, permease component	MTQLTEQSASNAE---QTVSGAPKMMTPIQEFWHYFKRNKGAVIGLAYIILMLLIALFAGLLAPHGPAEQFRDSLLLPPVWQDGGSWQFILGTDDVGRDILSRLMYGARLSLLVGCLVVVMSLVMGIILGLLSGYFGGAVDAAIMRIVDIMLALPSLLLALVLVAIFGPSIVNASLALTFVALPHYIRLTRAAVLVEVNRDYVTASQIAGAGAVRQMFINILPNCLAPLIVQASLGFSNAILDMAALGFLGMGAQPPTPEWGTMLSDVLQFAQSAWWVVTFPGLAILLTVLAFNLMGDGLRDALDPKLKQ
51389	GC_00001512	scg	Xenkj12	2651	29	29	1	1	0.963621	0.999797	0.981375			P|E	P|E	COG0601	ABC-type dipeptide/oligopeptide/nickel transport system, permease component	MLQFILRRLGLVIPTFIGITLLTFAFVHMIPGDPVLIMAGERGISAERHAELMAAMGLDKPLWEQYLHYINGILHGDLGSSLKSRIPVWDEFVPRFQATLELGICAMLFAISVGIPVGVLAAVKRGSVFDHTAVGLALTGYSMPIFWWGIMLIMLVSVHWNLTPVSGRISDSVFLDDSHPLTGFMLIDTLFWGEDGDFVDAVMHIILPAVVLGTIPLAVIVRMTRSSMLEVLGEDYIRTARAKGLSRLRVIIIHALRNALLPVVTVIGLQVGVMLAGAILTETIFSWPGLGRWLIDALQRRDYPVVQGGVLLVATMIILVNFAVDLLYGIVNPRIRHKK
64526	GC_00001965	scg	Xenkj12	2652	29	29	1	1	0.918889	0.998138	0.956875			E	E	COG0747	ABC-type transport system, periplasmic component	MILSKKKKPGLLKLGIGLVSLAVAAGVQAKTLVYCSEGSPEGFNPQFFTSGTTFDASARPIYNRLVDFKLGTTEIIPSLSERWDVSDDGQTYTFHLRKGVKWHSSKDFKPTRDFNADDIIFTFMRQKDKNHPYHQVSGGGYEYFSGMDMENIINKIEKVDDYTVRFVLSRPEAPFLANLAMDFASILSKEYADVMMKAGTPEKVDLNPIGTGPFQLVQYQKDSRILYKAFKDYWEGPAKIDRLVFSITPDASVRYAKLQKNECQVMPYPNPADIASMKQNKDIVLKEQAGMNVGYLSYNVTKKPMDNLKVRQALTMAVNKDAIIEAVYQGAGQKAKNLIPPTMWGYNDDIKDYAYDPVKAKELLKEAGFANGFETDLWAMPVQRPYNPNARRMAEIIQADWAKIGVKAKIVSYEWGEYLKRAKDGEPQNVMMGWTGDNGDPDNFFGTLFSCAAKDQGSNYSKWCDKQFEDIILPARKTADVAKRTELYKQAQVVMHEQVPALIVAHSTVYEPIRKEVKGYVVDPLGKHLFYNVDLE-
42383	GC_00001205	core	Xenkj12	2653	29	30	2	0	0.955978	0.947649	0.951795			J	J	COG0751	Glycyl-tRNA synthetase, beta subunit	MTQQTFLVEIGTEELPPKALRSLAESFAANFETELNNANLGHGEVRWFAAPRRLALKVANLAAAQADREVEKRGPAISQAFDAEGKPTKAAEGWARGCGITVDQAERLVTDKGEWLLYRAQVKGCEAKELLAGMVSSSLAKLPIPKLMRWGDKETQFVRPVHTVTMLLGSEVIEGEILGINSDRIIRGHRFMGEAQFTIDNAEQYPAILQERGRVIADYETRKTLIKRDAEQAAAQLGGVADLTDSLLEEVTSLVEWPVVLTAKFEEKFLEVPAEALVYTMKGDQKYFPVYDKSGKLMANFIFVTNIESSDPQQIISGNEKVVRPRLADAEFFFKTDRKQRLEDNLPRLETVLFQKQLGTLRDKTDRIQALAGWIADKIGADVTHATRAGLLSKCDLMTNMVFEFTDTQGVMGMHYARHDGEAEDVALALNEQYQPRFSGDELPSTGVSCAVAIADKMDTLAGIFGIGQHPKGDKDPFALRRAALGVLRIIVEKKLPLDLQTLAEEAVRLYGDKLTNAKVVDDVVEFMLGRFRTWYQELGYSVDTIQAVLARRPTQPADFDARMKAVTHFRTLDEAVSLAAANKRVSNILAKSEEKLSDAVQASVLKAAEEIQLATHLVVLKEKLAPLFAEGNYQDALVELASLREVVDAFFDNVMVMDEDLQVRVNRLTLLSELRDLFLRVADISLLQ-----
50635	GC_00001486	scg	Xenkj12	2654	29	29	1	1	0.984088	0.90481	0.942786			J	J	COG0752	Glycyl-tRNA synthetase, alpha subunit	---------------------------MQKFDTKTFQGIILTLQDYWARQGCTIVQPLDMEVGAGTSHPITCLRALGPEPIAAAYVQPSRRPTDGRYGENPNRLQHYYQFQVIIKPSPENIQELYLGSLKELGLDPTVHDIRFVEDNWENPTLGAWGLGWEVWLNGMEVTQFTYFQQVGGLECKPVTGEITYGLERLAMYIQGVDSVYDLVWSDGPLGKTTYGDIYHQNEVEQSTYNFEHADVDFLFTCFEQYEKEAQELLALETPLPLPAYERILKAGHTFNLLDARKAISVTERQRYILRIRTLTKAVAEAYYASREALGFPMCNKNGVTEN-----
58639	GC_00001762	scg	Xenkj12	2655	29	29	1	1	0.862752	0.904777	0.883265			L	L	COG2818	3-methyladenine DNA glycosylase Tag	-----MNKVITRCGWVTSDPDYLAYHDNEWGKPLKDGQKLFELICLEGQQAGLSWFTILKKREGYRKCFHQFDPAKVAEMGENDVEKLMQNPAIVRHRAKINAIIDNARAYLKMAEQGENFSEFIWQFVDGIPQINHWETLAEVPAKTDLSDALSKALKKRGFKFIGSTTCYAFMQASGLVDDHIANCLCRK----------------
61191	GC_00001850	scg	Xenkj12	2656	29	29	1	1	0.941628	0.938225	0.939923			E	E	COG3977	Alanine-alpha-ketoisovalerate (or valine-pyruvate) aminotransferase	------------------MKFSQFGNKFTQESGITRLMNDLNQGLRTPGAIMLGGGNPAHIPEMDEYFQQLLADMALNGQLTETLCNYDGPQGKNTLIAALAQELQEKLGWDVNPQNIALTNGSQSAFFYLFNLLAGRDENGSIKRVLFPLAPEYIGYSDSGLDEGLFVANKPNIELLPNGQFKYHVDFDHLNISEDISLICVSRPTNPTGNVVTDEELLRLDALAQKHQIPLLIDNAYGVPFPGIIFSEATPLWNPNIILCMSLSKLGLPGARCGIIVANEKIIQAVSNMNGVISLAPGGIGPAMTLEMIRRNDLFRLSQNVIQPFYKKRVEQVIEIIRRYLPEEYCLIHKPEGAIFLWLWFKNLPITTEVLYQRLKKRKVLMVPGHYFFPGLEHNWPHAHQCMRMNYVPDLAKIEEGIRILSEEIEIAHQEVAC
52781	GC_00001560	scg	Xenkj12	2657	29	29	1	1	0.768833	0.854467	0.809391			S	S	COG5645	Uncharacterized conserved protein YceK	MMKNYKLLLLPSTIIGGLLLTGCSSIMTHSGPNQGYYSGAQANINMLKDDKTGWFLKPLLVVDLPLSAFLDTLLLPYDYAHSNQDQTEQSPKLRIEKLEESTNSTQSILE---NSMNNKP---------------
106757	GC_00006695	accessoryII	Xenkj12	2658	2	2	1	0	0.982906	1	0.991379							MRRGGTGVNPRSIDNRMFIKTVTGVSERSQQRGNLKDEVYNRYWQNQGLLFIEFSNIDCVLFVLSSSFSIRSLGDCSV
55855	GC_00001666	scg	Xenkj12	2659	29	29	1	1	0.883219	0.980889	0.929495			U	U	COG0823	Periplasmic component of the Tol biopolymer transport system	MIFKERQITFDNRSHQITNINIWTPDSQWLVYDVRPNGASFSGLTIEKIHISNGQTEIIYQAKDGAHVGVVTVSPQEPVRYAFIHGPEHPDNHWQYDFHHRRGVIVSDSEPSVAVNIDALDITPPYTAGALRGGTHVHVFSPDSSRLSFTYNDHVMHELDPALDLRNVAVAVPLRTVISVKKHPREYDGRYFSVVVSQTTTHPYPGSDEINRAYEEGWVGQQGYLKENGQWQRWALAFIGDTCAENGEKIPEIYLVDLPEYDEDYALEGCQPLAGTETALPAPPAGVKQKRLTFTHQNCYPGVVNVPRHWLRASPDGSKICFLMRDGNGVIQLWYISPNGGEPVQITDNIHDIQSAFNWDRRGRFITFVCDNSVMLCDSQSGELQRLTARTDDAPCADAIVFSPDGRYIAFMRDINGYRQLFIVETGLK---------
48460	GC_00001411	scg	Xenkj12	2660	29	29	1	1	0.968941	1	0.984226			S	S	COG2860	Uncharacterized membrane protein YeiH	MLLSVLYIIGITAEAMTGALAAGRRKMDVFGVIIIASVTAIGGGSVRDIILGHYPLGWVQNPEYIVTVACAAVFTIWIAPMMKHLRRLFLILDAIGLIVFSIIGAQIALDMDYSPIIAAIAAVITGVFGGVLRDMFCNTIPLVFQKEIYAGVSFAAAWLYIALLHTPLHPNSVIIITLIAGLAARLIAIRYRLGLPIFNYDGADH
41934	GC_00001190	core	Xenkj12	2661	29	30	2	0	0.778466	0.790626	0.784499			L	L	COG0272	NAD-dependent DNA ligase	MLN--------FLIIILMLLCGVPIALA----------------------ADCP----------------VWPKEKLQLEIEHLTPQVARWEQLYRQQGISEIDDEIYDQLLETLTHWQHCLNLTQNN---NVVIAI-------PD------------------NGKQTHPVQHTGLRKLKSLEEVRKWIQGRSKIWLQPKIDGVAVTLVYQKGLLTGLISRGNGTEGTDWLDKSKFISSISQ------QIKNAPEHMVLQGELFWRQNNHRQSVAGSQGARSKVAGLMMRKAHSAE-LSQIGIFVWSWPDGPDEMTAKLEQLASMGFPATQQFSHPISNEEEAEKKWKMYFTHPLPFATDGVVLRQETEPAGRQWRSGSNSWAVAWKYPLQQQVTTVNDIQFRIGRTGKISVLLELEKIQLDDRQISRVHIGSVTRWKHWDVYPGDKVTIALAGHGIPKLDKVVWRIAERKHLNPPDAEQFHSLSCFVL-----------------------NNDECQQQFIARLTWMGEKLKMRGVSQGTWMTLVTSDKIKNLTDWLALDVSQLAEIPNIGTKRAESIFNQFQQSKQQPASLWREAIGMPYANKFTNK----IALFGKMQLPEVETQKY------------SALSVKQRAKIERFFQHPDVKKLVEVLTLQGIDL-------------------------------------------
54347	GC_00001614	scg	Xenkj12	2662	29	29	1	1	0.953275	0.874666	0.91228			F	F	COG0194	Guanylate kinase	#NAME?
46198	GC_00001333	scg	Xenkj12	2663	29	29	1	1	0.981468	0.98913	0.985285			K	K	COG1758	DNA-directed RNA polymerase, subunit K/omega	MARVTVQDAVEKIGNRFDLVLVAARRARQLQSGGKDPLVPEENDKMTVIALREIEQGLINNKILDVRERQEQQEQEAAEINAVSAI-ADGRR
58030	GC_00001741	scg	Xenkj12	2664	29	29	1	1	0.971956	0.975136	0.973543			K|T	K|T	COG0317	(p)ppGpp synthase/hydrolase, HD superfamily	MYLFESLNQLVLKYLPEDQIGLLKQAYIVARDAHEGQTRSSGEPYITHPVAVACILAEMRLDHETLMAALLHDVIEDTPTTFQDIEQLFGTAVAGLVEGVSKLDKLNFRDKKEAQAENFRKMVMAMVQDIRVILIKLADRTHNMRTLGSLRPDKRRRIARETLEIYSPLAHRLGIHHLKTELEELGFEALYPNRYRVIKEVVKAARGNRKEMIQKILSEIEGRLTDAGIKCTVNGREKHLYSIYRKMHLKEQRFHSIMDIYAFRVIVDNLDTCYRVLGQMHSLYKPRPGKVKDYIAIPKANGYQSLHTSLIGPHGVPVEVQIRTEDMDQMAEMGVAAHWAYKEQGESGTTAQVRAQRWMQSLLELQQSAGSSFEFIESVKSDLFPDEIYVFTPEGRIVELPAGATPVDFAYAVHTDIGHACVGARVDRQPYPLSQTLSSGQTVEIITAPSARPNAAWLNFVVSSKARAKIRQLLKNLKRDDSVSLGRRLLNHALGNGLKVADIPEENIARELARMKLTSLDDLLAEIGLGNAMSVVVAHN-LLG---EKEKMPDSNSG----------NNNSNNSRKLPIKGADGILITFAKCCRPIPGDPIISHISPGKGLVIHHESCRNIRGYQKEPEKFMPVEWDKDVNSDFIAEIKVDMFNHQGALANLTAAINDANSNIQSMNTEEKDGRVYCAFIRLTAKDRIQLANIMRKIRVMPDVLRVSRNRN
78124	GC_00002492	accessoryI	Xenkj12	2665	21	21	1	0	0.927325	0.912756	0.919983			J	J	COG0566	tRNA G18 (ribose-2'-O)-methylase SpoU	MNPKRYARICQMMAMRQPDLTICLEEVHKPHNVSAVIRTADAVGIHQIHAVWPTQQLRTQLSSAAGSNSWVQVKTHSSVEQAINQFKTAGMQVLATNLSDKAVDFRQIDYTKPTCIIMGQEKKGISKQAIALADHDIVIPMAGMVQSLNVSVASALILYEAQRQRQLAGMYQREESTLSEEDQQKLLFEGGYPVLAAVSHRKGLEQPLIDKQGQIIASESWWAAM------QATTAPSAGK----------------
62351	GC_00001890	scg	Xenkj12	2666	29	29	1	1	0.945502	0.998559	0.971307			L	L	COG1200	RecG-like helicase	MKGRLLDAIPLTTLRGVGASQVGKLAKLGLVNLQDLLLHLPLRYEDQTRLYPINEVLPGIYVTVTGEISRTNVVFGRRRIMTCQISDGTGVLTLRFFNFTAAMKNSLAEGKHIIAYGEIRRGSQGAEIIHPEYKIQQHAERIHLQETLTPVYPTTEGVRQTTLRKLIEQALELLDTCAVNELLPEQFSRNIISLSNALHTLHRPPPDISLADLESGRHPAQRRLILEELLAHHLSMLAVRAGAQRFQAQPLTADNSLKQRLLALLPFSPTHAQDRVVAEIEHDLEKEVPMMRLIQGDVGSGKTLVAALAAVRAIVHGKQVALMAPTELLAEQHANTFRQWLEPLGIQVGWLAGKQKGKARQAQQEAIASGQVSMVVGTHAMFQEQVKFAGLALVIIDEQHRFGVHQRLALWEKGHEQGFHPHQLIMTATPIPRTLAMTAYADLDTSVIDELPPGRTPVTTVAIPDTRRNEIIQRVKNACLDEGRQAYWVCTLIEDSE-VLEAQAAQVTSEELALALPELKIGLVHGRMKPAEKQTIMEAFKGGELQLLVATTVIEVGVDVPNASLMIIDNPERLGLAQLHQLRGRVGRGAIASHCVLLYKTPLTNTARIRLQVLRDSNDGFVIAQKDLEIRGPGELLGTRQTGNVEFKIADLLRDQSMLPEVQRIAHYIHQHYPENAKALIERWLSDRSQYSHA
51273	GC_00001508	scg	Xenkj12	2667	29	29	1	1	0.939665	0.998348	0.968118			E	E	COG0786	Na+/glutamate symporter	MYHLDIYGTLVAATLVLLLGRKLVQSISFLEKYTIPEPVAGGLLVAFVLLAVKQSTGWEVSFDLSLKDPLMLAFFATVGLNANLASLRAGGKLLLIFVVAVVGLLLVQNTVGIALAKMLGLDPLMGLLAGSVTLSGGHGTGAAWGKVFTERYGFENATEVAMACATFGLILGGLIGGPVARLLVRNDKTPGLESDDAEVPSAFEKPYTGRLITPLVMLETIALISICLLVGNYLEKVLEDTLF-LPTFVCVLFTGVILSNGLSLLGFYRVFDRAVSVLGNVSLSLFLAMALMSLKLWQLASLALPMLVILAVQAVVMALYAIFVTYRVMGKNYDAAVLSAGHCGFGLGATPTAIANMQAITDRFGPSHVAFLLVPMVGAFFIDIVNAAIIKIYLMLPIFPSVTG
39593	GC_00001112	core	Xenkj12	2668	29	30	2	0	0.92475	0.917092	0.920905			F	F	COG2233	Xanthine/uracil permease	-----------MATSTRENPALETLKK-----SDSELIYRLEDKPHLPHAVFAAFQHLLAMFVAVITPAMLICQALGLPAEDTQRIISMSLFASGLASLIQIRSWGPVGSGLLSIQGTSFNFVTPLIMGGLSLKNGGADVPTMMAALFGTLMLAATTEILLSRVLHLAKMLITPLVSGIVVMIIGLSLIQVGLTSIGGGYSAIQQGTFGAPENLFLAGIVLAIIVLLNRQHNPYLRVASLVIAMTVGYLAAWCMDMLPHSATTEDKPIITVPAPLYYGLSIDWHLLIPLILIFMVTSLETIGDITATSDVSEQPVCGPLYIKRIKGGVLANGINSMISAVFNTFPNSCFGQNNGVIQLTGVASRYVGYLIASMLILMGLFPAVAGFVQHIPEPVLGGATIVMFGTIAASGVRIVSREPLNRRAIMIIALSLAMGLGVAQQPLILQFAPEWIRNLFSSGIAAGGLTAILLNLIFPQEK--
60553	GC_00001828	scg	Xenkj12	2669	29	29	1	1	0.773696	0.904079	0.833821			M	M	COG2982	Uncharacterized protein involved in outer membrane biogenesis	---------------------------------MKWLGKGFAVLLLLLILAIIAVYFVAQTHWGAKKISRWINKQGHYQVNIENINHSWLQPMTLMLHNVSLSDKQSSFSLNANTVDLDFKWQAPTKLTNLRKLTLQDGKLIL-----SGSEFTQALKADVLQLNKMDVQLTTPSSQIQGKNIVGGITPWSPDKNTLFGSGQYQFSANNININGLSFDKVVMQGSYQNNNLVINSFGAKFLQGLISGNGQQLADGSWNLENILINDIRWQSPMTLAALTEKTRHLPAIHIKDLNLTNAKLQGKDWSADYLNTSIKGLGLVNGQWQAEDGLIDFNAMNMAFNEAQFKDILGQFSFSGDIFTIANLTTHYQKGLFNIKAQWDRQNHQLTLNDSSVTGLIYALPPEWRNYIKNPAPEWISALKLNNVSINNTLLIDTNPDFPFQLTTLSGYVDTLDILKDGHWGLWNGKASLQAMSGTFNKVEIVRPYLQLHAANDKVIIDKMNTFSGDGILQFNGFLEQLATQNPFQLNVKGMSVNLGILPQWGWIPLHLHGEGNFSLAITGNLSADNLKSTINGTLTAE-DKASNKESQSIKQGVISTDNCPA-GQSNT------EQSGEAGQPNGD---------------------QSKTCATVVL
63888	GC_00001943	scg	Xenkj12	2670	29	29	1	1	0.933616	0.946948	0.940235			J	J	COG0456	Ribosomal protein S18 acetylase RimI and related acetyltransferases	MHAPRLHTTTRKEGAVSMYHLRVPQTEQELETYYQFRWEMLRKPLHQPVGSEKDAYDSMAHHQMVVDEKGRPVAVGRLYINADSEGAIRFLAVDPNEQQKGLGTLIAMALESVARQEGVKRIVCSAREDAVDFFNKLGFQNRGLINGANSSPINHFLMIKPIMSLDDILHRPDWCAQLQQAWYKHIPLSEKMGVRITQYTGQRFITTMPEAGNQNPHHTIFAGSLFSQSTLTAWGLIWLLLQERQLGGEIILVDANIRYQKPIVGRPSAVADLNNMSGDLARLARGNKARVKLEVHVSGEQGLGSVFTGTYIVLPAERAAAA--
56696	GC_00001695	scg	Xenkj12	2671	29	29	1	1	0.920395	0.755572	0.829879			J	J	COG1490	D-Tyr-tRNAtyr deacylase	MYTQWISSCIAAARELIPGSIDNY-----VTGVSERSQQRGNLKDEGYNIQQVLNRVASWQARLHPYRLIYRYGSYIRKMIALIQRVTQAKVVVDSQTIGEIEQGLLVFLGVEKEDDQQKVQRLCEKVMGYRVFSDENGKMNLNVQQANGSLLVISQFTLAADTQKGLRPSFSGGAEPKKADELYRYFVEQCRATGVKTEMGQFAADMKVSLTNDGPVTFWLQV
68890	GC_00002117	accessoryI	Xenkj12	2672	28	28	1	0	0.83689	0.864034	0.850245			H	H	COG1011	FMN phosphatase YigB, HAD superfamily	MLYIFDMGNVIIDIDFRRVLAVWSNLSGTPLAVLAPKFALGEAFEKHECGQITDAEFAEILCDEMEVSLSFEQFSEGWNAIFVGVRQEVIALMNKLREQGHRVVVLSNTNNLHFKYWPQQYPEVTTSADHLYLSQDLGIRKPNQDIFKYLLEKEGVAAEQAVFFDDVLENVEAAKRLGFNAIHVSGRDTIPDYFKAHDFSPLTVT---------------------------------
51070	GC_00001501	scg	Xenkj12	2673	29	29	1	1	0.981147	0.996842	0.988932			T	T	COG1217	Predicted membrane GTPase involved in stress response	--MSINNLRNIAIIAHVDHGKTTLVDKLLQQSGTFGERAATAERVMDSNDLEKERGITILAKNTAIKWNDYRINIVDTPGHADFGGEVERVMSMVDSVLLLVDAMDGPMPQTRFVTQKAFAHGLKPIVVINKVDRPGARPDWVVDQVFDLFVNLGATDEQLDFPIVYASALMGIAGNEHTEMAEDMTPLYQAIVDHVEPPKVDLDGPFQMQISQLDYNNYVGVIGIGRIKRGTVKPNQNITLIDSEGKTRNGKVGKVFSHLGLDRIESDKVEAGDIIAITGLGDLNISDTLCEVNAVEALPALAVDEPTVSMYFCVNTSPFCGREGKYVTSRQILDRLRKELVHNVALRVEETEDPDAFRVSGRGELHLSVLIENMRREGFELGVSRPKVIFREIDGRKQEPFEQVTLDIEEQHQGDVMQALGERKGEMRDMLPDGKGRVRLDYVIPSRGLIGFRTEFMTMTSGTGLLYATFSHYDDIRPGEIGRRQNGVLISNGQGKAVAYALYGLQERGKLFLGHGTEVYEGQIIGIHSRSNDLTVNCLTGKKLTNVRASGTDEATTLSPHIKKTLEQALEFIDDDELVEVTPESIRLRKRHLTENDRRRASRSKDA
56522	GC_00001689	scg	Xenkj12	2674	29	29	1	1	0.97047	1	0.985014			E	E	COG0174	Glutamine synthetase	MSVEHVLSMIEEHQVKFIDLRFTDTKGKEQHITIPAHQIDEDFFEDGKMFDGSSIKGWKGINESDMVLMPDPSTAMLDPFFDDATLIIRCDILEPGTMQGYGRDPRSIAKRAEDFLRSSDIADTVLFGPEPEFFLFDDVRFGSSISGSYYHIDDTEAAWNSGTRYEGGNKGHRPGLKGGYFPVPPVDSSQDLRSAMCLTMEEMGLVVEAHHHEVATAGQNEVATRFNTMTKKADETQIYKYVVHNVAHAFGKTATFMPKPLVGDNGSGMHCHMSLSKGGVNLFAGDKYGGLSEMALYYIGGIIKHARALNAFTNPTTNSYKRLVPGFEAPVMLAYSARNRSASIRIPVVASSKARRIEVRFPDPAANPYLAFSALLMAGLDGIINKIHPGDSMDKNLYDLPAEEAQEIPTVASSLEEALAALDADREFLTRGGVFTDDAIDAYIGVLNGEIERVRMTPHPLEFELYYSV
62467	GC_00001894	scg	Xenkj12	2675	29	29	1	1	0.938795	0.996315	0.9667			T	T	COG3852	Signal transduction histidine kinase, nitrogen specific	--MADFPKAEQILDSLINSVLVLDNDLIIHYANHSAMQLLAQSTRKLFGTPLPVLFSYISLDTEFMRSSLIRGHGFTDNEVILVINNHSHVMSLSAQPISEQFILLELAPMDSQRRLSQEQVQQAQQIAARELVRGLAHEIKNPLGGLRGAAQLLAKTLPDPSLREYTQVIIEQADRLRTLVDRLLGPQHPGAKISQSIHHVVERVYQLVSLEMPSNITLVKDYDPSLPELSHYPDQIEQVLLNITRNALQALGNQKGTITLRTRTAFQITLHGERYRLAARIDIEDNGPGIPPNIQDMLFYPMVSGHEGGTGLGLSIVRNLIDQHTGKIEFTSWPGHTEFSIYLPIKK
60814	GC_00001837	scg	Xenkj12	2676	29	29	1	1	0.918262	0.972947	0.944814			T	T	COG2204	DNA-binding transcriptional response regulator, NtrC family, contains REC, AAA-type ATPase, and a Fis-type DNA-binding domains	-MQRGKIWIVDDDSSIRWVLERALSGAGMDCVSFENADSVLAAL-----SQNSPEVLLSDIRMPGLDGLSLLNQIRQNHPQLPVIIMTAHSDLDAAVSAYQHGAFDYLPKPFDIDETVALVERALSHSREQQQTSRSPKIASSVSEIIGEAPAMQEVYRIIGRLSRSSISVLINGESGTGKELVAHALHRHSPRAAAPFIALNMAAIPKDLIESELFGHEKGAFTGANQVRQGRFEQANGGSLFLDEIGDMPLDIQTRLLRVLAEGQFYRVGGYAPVKVDVRIIAATHQNLEQRVEEGKFREDLYHRLNVIRLQLPPLRDRVEDIPRIAQHFLQQTAKELGIEAKELHPDTEKALMNLSWSGNVRQLENVCRWLTVMAVSKEILVQDLPTDLIE-SQPV--EQTDNVPVSGFS--SS-EE-WPQQLATWAENALQAGKTDLLSDALPLLERTLLNCALTHTNGHKQEAARLLGWGRNTITRKLKELGLE
104649	GC_00005957	accessoryII	Xenkj12	2677	3	3	1	0	0.906173	0.992647	0.947441			V	V	COG3744	PIN domain nuclease, a component of toxin-antitoxin system (PIN domain)	MRYLLDTHILLWYLAEPAKLKKEINELLRDTDNEVYFSAVSIQEIAIKRRLGRSDYSFEPAIITDVAQNEVGFLPLMVTIEHSLSYYELPIVKHRDPFDLMLVAQAKYEGIILVTNDEAILTQFTDFSKYLLSNR-
99181	GC_00004550	accessoryII	Xenkj12	2678	5	5	1	0	0.718385	0.91372	0.804363							MSTEMKLNIAELPEELRAVIRQGQAVVIRDGGKEIVEVKAYRRSRGKHVPNIVTKLAKLRVKRPIGGLANPEKQLRPIGVLTGKISVPTEEEFARYDREILSMFEGKE--
66237	GC_00002024	scg	Xenkj12	2679	29	29	1	1	0.927948	1	0.962628			H	H	COG0635	Coproporphyrinogen III oxidase or related Fe-S oxidoreductase	MSEQAIVWDLPLIQKYNYSGPRYTSYPTALEFNQQYDNAAFIQAAARYPERPLSLYIHIPFCHKLCYFCGCNKLVTRQKHKADDYLAVLEQEITTRAKLFTHRKVSQMHWGGGTPTYLDKMQISRLMSMLRSHFCFLPDAEISIEIDPREIELNVIDHLRNEGFNRLSMGVQDFNKEVQCLVNREQDEDFIFELVNRARETGFTSTSIDLIYGLPKQTPESFAFTLQRVLALSPDRLSVFNYAHMPNLFAAQRKIKESDLPSAAQKLDILQQTIATLTGNGYQFIGMDHFARPDDELAIAQREGVLHRNFQGYTTQDDCDLLGIGVSAISMLGDCYVQNQKDLKTYYAEVNAQGHALWRGLALTQDDCIRRDVIKALICNFRLNFADIECAYGVSFADYFAEDLQLLAPLAQDGLVEVSEKQIRVSAKGRLLIRNICMCFDHYLRNQMRQRQFSRVI
61829	GC_00001872	scg	Xenkj12	2680	29	29	1	1	0.813964	0.845862	0.829607			J	J	COG3078	Ribosome assembly protein YihI, activator of Der GTPase	MWILLDSAENILITRVESHAMNQLKKKSPARASAG--KHKRKSREELNAEGRERKRQKKHRGN--PSGNRHQ-ESNQKKQTGTKQERDPRIGSKVAVPLIV-----GEKAVA------KPVAKQPKAPEKPRLSAREELEMLENDERLDDLLARLEQGENLSEEDNVYVDKMLDRIDVLMEELGIDLE-EDDS-EEEKQD-DIMQLLKGK
67542	GC_00002069	scg	Xenkj12	2681	29	29	1	1	0.879673	0.992927	0.932875			M	M	COG1807	4-amino-4-deoxy-L-arabinose transferase or related glycosyltransferase of PMT family	MRFFDI-SYRTSLYLWCIGYAVLWMLVSYYLDPTVPYDAVEALNWGVNGEWGSPKNPWLVGVVMLPAIHISHISLSFYWYFIHFAAIAVGMMGVWQLALRLTGKIELAWLAMLSLNLSGVINFDIIPYNDNYLLVMLWSWSLLFFLKAIDDHPKWWLAFALATGLATMSKYSSLSIVGSVFLLSLFVPKVRRHYREPLFYLALVLWLMLVLPNIWWLVNNDFSAFKWVDSQIKQGFNLHTTRSLFSVFYPLIIVSTIIYLLGGKIGWPKQQSNQLTNIVILLPLLIIYGWFSFNEGGRMTEWLQPFMAVAPALLVGSITVYPHKSLTGTLRGLAVFAVVVLIGYASIMLTNVRGAGEKFAGIKIFSSQLDQRWDELYSTPLHYVGGEYLHQWLTFYSHYRPQTIQPWETGSGVPPNIYNRHIKESDIVKYGAVLVGKRGKNCSQEHFQSTLATWPALTLSHKEDFTFQAQPGAESEVICIGFIAPESRH---
60234	GC_00001817	accessoryI	Xenkj12	2682	28	29	2	0	0.952851	0.94678	0.949806			F	F	COG2252	Xanthine/uracil/vitamin C permease, AzgA family	MSTLNSGSANSQGLLQRVFKLEEHGTTVRTEMIAGLTTFLTMVYIVFVNPQILSVAGMDIKAVFVTTCLIAALGSIMMGIVANLPVAVAPAMGLNAFFAFVVVGAMGVSWQVAMGAIFWGAVGLLILTIFRIRYWMIANIPVGLRVGITSGIGLFIAMMGLKNAGIIVPNPDTIVSIGNFTAHNVLLGALGFFIIAILAARNFHAAVLLSIVITTGIGFMLGYVEYQGIFDLPPSVMSVVGHVDVKGALDIALVGIIFSFMLVNLFDSSGTLIGVTDKAGLADSNGKFPQMKQALYVDSISSVAGSYIGTSSVTAFVESSSGVSVGGRTGLTAVVVGILFLLVMFISPLASMVPAYATAGALVYVGVLMTSSLTRVKWDDLTESVPAFITAVMMPFSFSITEGIALGFMAYCVMKLGTGKWREIGPCVIVVTLLFVLKMVFVDA-
77510	GC_00002463	accessoryI	Xenkj12	2683	22	22	1	0	0.849961	0.889674	0.869364			K	K	COG1309	DNA-binding transcriptional regulator, AcrR family	--MGRRKTIDRNILLDAAEQIVTTHGAAALTIDAVAKAVGITKGGVQYSFNTKDALIEAMFERWGLGYEEQFYKIAGEAPDPLTAIRAHIEASKCSDEVSSAKAAGLMASLLQTPEHLESTRDWYRERIANLDTTTAEGRLARLAFLATEGVFILRFFGLMDIGKDEWADIFSDILEMAPSENSE-----------------------
75956	GC_00002393	accessoryI	Xenkj12	2684	22	23	2	0	0.839564	0.868209	0.853646			P|G|R|E	P|G|R|E	COG0477	MFS family permease	---------------------MKSNTRWLVLAVISSALLLIVIDMTVLYTALPRLTYDLRASSTEKLWIMNAYSLTIAGLLPGAGALSDRFGAKKLFTTGLAVFGIASMMAAFSPNTSMLICARVILAIGAAMMMPATLAIIRQVFEEPGERALAIGIWSAVAAGGAALGPVIGGILLEYFWWGSVFLINVPIVIIALIFALFTITKSQSNPQRTFDLLASVQIMIGLIGITFALKEISKQAPSMGTAIIASAIGMIFTMMFVYRQRRSPAPIIDFTSLKSYGFATGVATAFVSTAALMGVELIVSQRLQLIAGLSPLQAGLFILPIPLASFVAGPLVGLVIPKLGSGRIMWLSLFLAGLGIFGYLIGFRSGMLVQITTFSMIGFGVGAAMTAASTSIMFSAPEHSAGTAASIEEIAYELGGLIGVAVLGSLLVAIYTAAFTLPADIPVSESV-SNALQNSIDEAIIVAEGLK-GDMALSLLQAAKLAFDSAFLSVLTISGALLLLSATIIALFTPKKHS
91224	GC_00003426	accessoryII	Xenkj12	2685	9	10	2	0	0.875201	0.816002	0.844565			M	M	COG1835	Peptidoglycan/LPS O-acetylase OafA/YrhL, contains acyltransferase and SGNH-hydrolase domains	MMKRFESLDAVRGIGALIVVTGHLHIVGAFTELHFFRTCYIIVELFFVLSGFVLTHTYAYRDVKFTPYISSRFFRIFPLHILMLLIFIFLEFCRLLIQKNVGIHFDTTPFTGRTAPSEILPNLFLIQSWTPTTHYLNLTFNYPTWSLSVEFYTYIILYLTIITFRKMNIAPLIWLLISVATLWLLVSGNP-IL-QQAVTRGVSSFFAGAFTYSIFSIFSDIKISTITATILEILCVVFLIYFVNSQYEAKQIICTVIYCLTIFTLAYQRGIISSFFLNKYMQHLGKISYSLYMVHVAVILIITTIMFIIQKKTGIELTQLIAGRRNLTTGNIFLNNLLALSIYFIVIVTATITYNNIEERFMKYRIKPSSNSQ
86863	GC_00003028	accessoryI	Xenkj12	2686	13	13	1	0	0.90211	1	0.948536			G	G	COG0662	Mannose-6-phosphate isomerase, cupin superfamily	MIDFASFSTEEAIKDDAVGISVRHMIKKEGLNAYATSINAGKKVGCHNHSNGDEWYIILSGEGEIWTGEVVNNDIHDVQKRQFSQGSIFCIYPNTAHQLVAHEKVELIFLCPESHLSHDRVCFSDICE
83380	GC_00002782	accessoryI	Xenkj12	2687	13	16	2	0	0.863791	0.81696	0.839723			K|T	K|T	COG2197	DNA-binding response regulator, NarL/FixJ family, contains REC and HTH domains	#NAME?
105029	GC_00006084	accessoryII	Xenkj12	2688	3	3	1	0	0.942529	0.671205	0.784057							MSIKSILVNSQFKKFLELHGKIDEKVKHGAPSLLDEPELINLKKEVSIASYSGESLLQALFPILIIFSYIILVVVFYGFYFDSDVTGFQRSANIFIISSTSALTLYAYKGHLLALKTLNVLNTLGIVFAIFIFMLDYFVYYMHHEWHLLIIVVFNFFTNRVIINSHHFSHSMKENLWYKINNDLLQNKINKSIEKKEIESDVNNKKRSVLKIIWQYCMLNENIRKTFQEINVLNQRVKNNDKNLLNDNKLSKYNGLLLFSINKKVLIKTVLSMILLVKAYVMTAFILLSSLDNKNDLPILFFIIALVLIFSSFSVLLTHKGVVFGFKMLISTHYLFFVLFLLLLGLKFIVGIIEYRNISLYIIVIDFLLAFFMLNTRNYNYSLRELHYFLAWHRMIMKL
55913	GC_00001668	accessoryI	Xenkj12	2689	28	29	2	0	0.935855	0.954378	0.945026			E	E	COG0765	ABC-type amino acid transport system, permease component	MDFTVIAENWRYLLLGTFPDGPLEGAALTLIISLMAGAISIVLGIVAGVALAMLRGFWVNLLAAVLGFFRAIPVIMLIFWTYFLLPVVLGMEIPEITTVVCALALITSSYLAHGVKAGILAIGEGQWRAGLSLGFNRWEVLWHIVLPQALRMMVPSFINQWIALIKDTSLAYIVGVAELSFLATQVNNRSMVYPMEVFLFVALVYFVMCLSLELTANYVARRFSVRRERKGFFTFWS-KKELTMVSNA-----NIKC
63859	GC_00001942	accessoryI	Xenkj12	2690	28	29	2	0	0.941194	0.902078	0.921221			E	E	COG0765	ABC-type amino acid transport system, permease component	#NAME?
62525	GC_00001896	accessoryI	Xenkj12	2691	28	29	2	0	0.952746	0.968835	0.960723			T|E	T|E	COG0834	ABC-type amino acid transport/signal transduction system, periplasmic component/domain	MKYRNQSRRNQSRIALTALLTGLV----LASGVAKADKLDDIKKAGTVRIAVFDSNPPFGFIDPQTKKLAGYDVDIANAIANDLGVKLELRPTNPANRIPLLSSKKIDLIAANFTITDERAKQVDFSIPYFATGQKFIARKGVLTNPDDIAKLRIGADKGTVQEITLRERYPTTKVISYDDTPLAFAALRNGNVQAITQDDAKLVGLLANVPEAQKADFEISPFSITREYQAVAASKGEARLVDSVNQTLLKLEKEGEAEKIYNRWFGPETKSAQPRGDFRFAPLNNQAE-
30563	GC_00000811	core	Xenkj12	2692	29	30	2	0	0.940548	0.99891	0.968851			P	P	COG0704	Phosphate uptake regulator	MDNLNFGRHISGQFNAELEHIRTELMAMGGLVEEQLSKAILAMHNQDRELAQQVIEDDEKVNMMEVAIDEACVRIIAKRQPTASDLRLIMVISKTIAELERIGDGANKICQTALERFSQQHQPLLVSLESLGWHTIRMLHDVLDAFARMDLAEAIRIYREDKKVDQEYEGIVRQLMTYMMEDPRTIPSIMTALFCARSIERIGDRCQNICEFIFYYVKGQDFRHIGGDKLEELLTKGE
33683	GC_00000915	core	Xenkj12	2693	29	30	2	0	0.963066	0.919999	0.94104			P	P	COG1117	ABC-type phosphate transport system, ATPase component	#NAME?
37283	GC_00001035	core	Xenkj12	2694	29	30	2	0	0.931298	0.943177	0.9372			P	P	COG0581	ABC-type phosphate transport system, permease component	MAITDK----RTN------GSVGSESHASRNRRQVWRRQKNRLALFLSMATMAFGLFWLVWILISTITKGIDGMSVALFTEMTPPPNSEGGGLANAIVGSGLLIFWATVFGTPLGIMAGIYLAEYGRRSLLAEMVRFINDILLSAPSIVVGLFVYTIVVMKMQHFSGWAGIIALALLQIPIVIRTTENMLKLVPNNLREAAYALGTPKWKMITAITLKASISGIITGVLLAIARIAGETAPLLFTSLSNQFWSTDLSQPIANLPVTIFKFAMSPFSDWQQLAWAGVLLITLCVLLINILARVLFAKK--KFAGKKF
33953	GC_00000924	core	Xenkj12	2695	29	30	2	0	0.947543	0.9339	0.940672			P	P	COG0573	ABC-type phosphate transport system, permease component	MGIERMAE---------HKADDQTSLQ-----KAPGRYGDIIFSVLVRLAALMTLFLLGGIIISLFVASWPSMQQFGIAFLWQKDWDAPAEIFGALVPIYGTLVTSLIALIIAVPVSFGIALFLTELAPNWLKRPLGVAIELLAAIPSIVYGMWGLFVFAPLFATYFQQPVGAVLSGIPIVGELFSGPAFGIGILAAGIILAIMIIPYIASVMRDVFEQTPVMMKESAYGVGCTTWEVIWHIVLPYTKNGVIGGVMLGLGRALGETMAVTFIIGNTYQLDSFSLYMPGNSITSALANEFAEAEPGLHTSALMELGLILFVITFIVLALSKLMIMRLSRNEGR-
37463	GC_00001041	core	Xenkj12	2696	29	30	2	0	0.892525	0.966806	0.928182			P	P	COG0226	ABC-type phosphate transport system, periplasmic component	MKPMR-LTVAGMMAAASAMVSVSSFS------ATSLTGAGATFPAPIYTQWADSYQKETGNKINYQGIGSSGGVKQIIAGTVDFGASDAPLTDEKLASEGLFQFPTVIGGIVLAVNLPNIKSGQLVLDGKTLGDIYLGTIKKWNDPAIAKLNPNLKLPDQDIAVIRRADGSGTSFVFTSYLSKVNSDWKTKVGAGSTVKWPTGLGGKGNDGIAAFVQRLPGSIGYVEYAYAKQNNLAYTGLITADGKTVVPTEANFSAAAKGADWSKSFAQDLTNQPGENAWPITSTTFILIHKQQKNGANGAEVLKFFDWAYEKGGRQAKELDYAVLPQDVIKQVRAAWKSNIKDEHGNALY---
38153	GC_00001064	core	Xenkj12	2697	29	30	2	0	0.726361	0.814989	0.768127			T	T	COG2205	K+-sensing histidine kinase KdpD	-----MKKFRLSLHHKLSRALVWALAMPLSSLMISYLSATML-------ARREGISFIAVFPYILISTLLSVLLVAAMCWFYLQAQRRPLAAIQQAIIRTGKG-KIIAPLPESGTSGTRSVIRAFNQMSVALKSLENDRAIFIAGLSHDLRTPLTRIRLAMELIDGKNDFLCESVNHDIEECNAIISQFIDYQRAGQDTAKVRCELNQLIEEVMRA------EKA-------------------------AIADNLSVIPVFIMADPLSVKRVLANMLTNAQRYGNGWIGISSGKTEKFGWFQVEDDGAGITKEDIDILFQPFRQGKAHS-------------MNNRHNHSGVGLGLAIISRIIDMHDGYLDV----GRSERGGVSIRAYIPLAADS----------------------------
33293	GC_00000902	core	Xenkj12	2698	29	30	2	0	0.938822	0.987703	0.962642			K|T	K|T	COG0745	DNA-binding response regulator, OmpR family, contains REC and winged-helix (wHTH) domain	MQESYKILVVDDDMRLRVLLERYLSEQGFQVRCVANAEQMDRLLTRESIRLIVLDLMLPGEDGLSICRRLRSQNNPIPVIMISAKGEEVDRIVGLEIGADDYLAKPFNPRELLARIRAVLRRHSNELSGAQTPDNAVVTFGKFKLDLGTREMFHKDEQLALTSGEFSVLKALVSHPREPLSRDKLMSLARGREYGATERSIDVQVSRLRRLLEEDPAHPRYIQTVWGLGYVFVPDGNQA---
35603	GC_00000979	core	Xenkj12	2699	29	30	2	0	0.933597	0.971079	0.951969			K	K	COG0782	Transcription elongation factor, GreA/GreB family	MGKSNYITREGWQALDQELKYLWKTERPQVTQAVSDAAALGDRSENAEYIYGKKRLREIDRRVRFLSKRLDVLQIVDPDPRQEGKVFFGAWVKVENEKAEEYIFRLVGPDEFDPAKKWISIDSPVARALLGKRVDDEVTVMTPNGLAVYWILEISYQPPEI----
42743	GC_00001217	core	Xenkj12	2700	29	30	2	0	0.936079	0.972432	0.953909			K	K	COG2183	Transcriptional accessory protein Tex/SPT6	-------------MNESLSRIIAGELQAQPQQVLAAITLLDEGNTVPFVARYRKEATGGLDDTQLRQLESRLGYLRELSDRRQTILKSIEEQGKLTSELAEVINSTLSKTELEDLYLPYKPKRRTRGQIAIEAGLEPLADLLWQDPQQEPESAAAAYVNADNGVTDTKAALDGARYILMERFSEDASLLVKVREYLWKNAHLTAKVVEGKEEEGAKFSDYFDHHEAISSVPSHRALAMFRGRNEGILQLSLNADPQFEEAPKESYCEQIITDHLNLRLNSAPADSWRKAVVNWTWRIKVLLHMETELMGTLREKAENEAINVFARNLNDLMMAAPAGMRSTMGLDPGLRTGVKVAVVDSTGKLLATDTIYPHTGQENKAAAAVAALCTKHNVELVAIGNGTASRETERFFANVQKQYPAVTAQKVIVSEAGASVYSASELAAQEFPDLDVSLRGAVSIARRLQDPLAELVKIEPKSIGVGQYQHDVSQTQLAKKLDTVVEDCVNSVGVDLNTASVSLLTRVAGLSRSVAQNIVTWRDENGRFNNREELLKVRRLGPKAFLQCAGFLRINQGDNPLDASTVHPESYPVVEKILATTEQTLPELMGNPAALRDLKAQDFTTAKFGIPTVTDILKELEKPGRDPRPEFKTATFADGVETMNDLRAGMILEGTVTNVTNFGAFVDIGVHQDGLVHISSLSDRFVEDPHTVVKTGDIVKVKVMDVDLNRKRIALTMRLDEQPGEAPARRNNSQGNNRQE-RN--GNER----NRNGKGRQNFRSSGSAQLTNSAMSDALAAAFGKKR
76780	GC_00002430	accessoryI	Xenkj12	2701	20	22	2	0	0.820191	0.972881	0.890035			S	S	COG3787	Uncharacterized conserved protein YhbP, UPF0306 family	MNKYIQSSFDLLSNIRFFNLATHDPNAESVWSSTLFYIPKYNPLSLIWYSKQDTRHSQELLINPRVSGTIYSS-ITTPDSSLILAGSQFIGHARQVPDDELQETYDYFFLKTYPDENIRKKKSRPIADYHGNAMRRFYELKVEAWWVYDSTGWSERQDDARVSVSLNDLLYPPK-N--
26273	GC_00000668	core	Xenkj12	2702	29	30	2	0	0.847574	0.865604	0.856494			P	P	COG1918	Fe2+ transport system protein FeoA	MSLTPNQSYKILGFFPQINRAYRQKLLSLGMLPGSTFQVIRVAPLGDPIQIETRRVNLILRKKDLALLTL-AVH---PAE--------
42413	GC_00001206	core	Xenkj12	2703	29	30	2	0	0.91125	0.965485	0.937584			P	P	COG0370	Fe2+ transport system protein B	----MMKQLTIGLIGNPNSGKTTLFNQLTGSRQRVGNWSGVTVERKTGHFSTQKHQIDLVDLPGTYSLTTISEQTSIDEQIACHYILSSEADMFINVVDASNLERNLYLSLQLIELGIPCIIALNMLDIAKSQHINIDIAALEQHLGCPVIPLVSTRSTGIDTLKKAIDH------YHQPV----RPVLVQYPDTLLQEANNLADLISRNFNLQQRRWLSLQILEGDIYSFERSELTQAQLAESKLRLQQEQIEEPELIIADARYQAINKLCLTVTDVDSAIPNKLTQAIDKVILNRWLGVPVFLFVMYLMFVLAINIGGALQPIFDGASSAIFIDGMQWLGYTLHFPGWLTIFLAQGIGGGINTMLPLVPQIGMMYLFLSFLEDSGYMARAAFVMDRLMQSLGLPGKSFVPLIVGFGCNVPSVMGARTLDAPRERLITIMMAPFMSCGARLAIFAVFAAAFFNKHGASIVFSLYILGIVVAILTGLLLKYTIMRGEASPFVMELPVYHVPHAKTLLIQTWQRLKGFVIRAGKVIVAASMLIGALNSFSFSGKTVDDINESALASVSKVITPILHPIGVHSDNWQATVGLITGAMAKEVVVGTLNTLYTAENITKQPFNPDEFNLLDELTGSVTETWDSLKETFTLSALSNPIEASKGDGNMDSSSMGVMSAKFGSPIAAYSYLIFVLLYVPCVSVMGAIARETSRGWMTFSILWGLNVAYSLAVLFYQAATFSAHPRNSLLTILAVILFNVAVFVGLRRARSRITITFNST-----RDRSCDCS-GSCH
53129	GC_00001572	scg	Xenkj12	2704	29	29	1	1	0.891906	0.962106	0.925677							MISLLQIRDTVALHGRTDARSLSHQFSAPLPIVEAMLNQLVTMGKLEEVDISSCLSGGCKQCPETQRCAVKSYQLAMIKC--
93296	GC_00003657	accessoryII	Xenkj12	2705	8	8	1	0	0.913047	1	0.954547			S	S	COG5642	Uncharacterized conserved protein, DUF2384 family	MRIYVPSNTTGNKALWRSVGLPANRGSDLIKTLQAGLPLDVLDNIHRDSKISKADILRIAGINERNVARRKSSGHPFSPDESERIARLVRVFDATITFFNGDKEAAYHWLKEPVKGLGHVAPISLLSTESGALEVMDLIGRLEHGVIS
94408	GC_00003796	accessoryII	Xenkj12	2706	8	8	1	0	0.902039	1	0.948497			S	S	COG5654	Uncharacterized conserved protein, contains RES domain	MIFYRLVKSVHANEAWTGYGAKRFGGRWNHKGYGAVYASSSIALATLELYVHTAKESLLEEYQLFSIELADTDVDYLDHRYLPDDWRSDPAPTSTMDIGSDWLNAAENVALIIPSCIVPYENNIIINPNHPKFSKSIESVEELDFTFDQRLIR
35303	GC_00000969	core	Xenkj12	2707	29	30	2	0	0.895159	0.936201	0.91522			R	R	COG1765	Uncharacterized OsmC-related protein	MPKELFAATIESAGHLKMKCSSRGFTFHVDEPKNLGGTNEAMNPVEALLSAFGACQCIVTKSFARKHKINLIDIQVNVEGELDTDGFTGKNKNAKIGFSKITSKFHIKADNTEQEIRDFVQFVESNCPVLDTIVNTPEIVTEVYPVR--
64961	GC_00001980	scg	Xenkj12	2708	29	29	1	1	0.886281	0.989599	0.935095			I	I	COG2267	Lysophospholipase, alpha-beta hydrolase superfamily	MDKLFWQTLGEAPRDLVMLHGWGLNAEVWRSVETRLASHFRLHLVDLPGYGRSQPYPAMTLKEMADTVWQQAPENALWLGWSLGGLIASQIALDHPDKVAGLITVASSPKFSEEGDWPGIQPSVLSAFKHQLSEDFQKTVERFLALQTLGTDSARQDARLLKSVVLNLPMPTVEVLNAGLEILRTDDLRSELAQLQLPFLRIYGYLDGLVPRKIAALLDCEWPHTRSVIMRHAAHAPFISHPDEFVDLLIAFANSGSEAG
53187	GC_00001574	scg	Xenkj12	2709	29	29	1	1	0.872043	0.959923	0.913875			R	R	COG1040	Predicted amidophosphoribosyltransferases	#NAME?
46169	GC_00001332	scg	Xenkj12	2710	29	29	1	1	0.982428	1	0.991136			O	O	COG0316|COG0694	Fe-S cluster assembly iron-binding protein IscA|Fe-S cluster biogenesis protein NfuA, 4Fe-4S-binding domain	MINITEAAQAHFAKLLANQEPGTQIRVFVINPGTPTAECGVSYCPPDAVEATDTELKFDQLSAYVDEISAPFLEEAVIDFVTDQLGSQLTLKAPNAKMRKVADDAPLIERVEYTLQSQINPQLAGHGGRVSLMEITDEGYAILQFGGGCNGCSMVDVTLKEGIEKQLLQMFPELKGVKDLTEHQRGEHSYY
54376	GC_00001615	scg	Xenkj12	2711	29	29	1	1	0.910977	0.990741	0.949186			P	P	COG0607	Rhodanese-related sulfurtransferase	MEHFQTISPEQAYQNWLDKSALMVDIRDPQSFRAGHVTGAFHLTNETINQFLQEADFDQPVMVMCYHGHSSQGAAQYLINIGFENVYSVNGGFEVWKKDYPHAVHAE-
52723	GC_00001558	scg	Xenkj12	2712	29	29	1	1	0.852845	0.954667	0.900888			O	O	COG0705	Membrane associated serine protease, rhomboid family	MIHVTSIHNPRLAQAFIDYMATQGIHLTIRQTNEPHVVELWLEDEKQLSAVQQELNQFSRDPLNERYQAASWQAGKTSTPLKYQSNLNWNTLKGQSGPLTIAISALCILVYFWMQLAGVNEVMSWLAWP-NKEQYLELWRWLSPALLHFSLLHILFNLVLWWYFASQVERNINTAKLVEITIVSAIFSGWAQSLFSGSHFGGLSGVVYALISYVWLSGEMSPQKGLSAPRGLIAISVIWLFVGYFNV--FSLNIANAAHFSGLIIGLLMGLWD---NLRKQKNQ-------
53506	GC_00001585	scg	Xenkj12	2713	29	29	1	1	0.969407	1	0.984466			G|K	G|K	COG1349	DNA-binding transcriptional regulator of sugar metabolism, DeoR/GlpR family	MKQTQRHDAIIELVRLQGYVSTEELVEHFDVSPQTIRRDLNELADKNKIQRHHGGAALPSSSVNTAYHDRKIMWSDEKARIAQQVATQIPNGATLFIDIGTTPEAVAHALLNHRDLRIVTNNLNVATLLMGKEDFRLILAGGEVRSRDGGIIGEATLDFISQFRLDFGILGISGIDSDGSLLEFDYHEVRTKRAIIENSRCVMLVADHSKFGRSAMVNLGNMNLIDFLFTDKEPPSGLQKIIEQHSVKLELC
53245	GC_00001576	scg	Xenkj12	2714	29	29	1	1	0.94274	0.992819	0.967132			C	C	COG0578	Glycerol-3-phosphate dehydrogenase	METKDLIVIGGGINGAGIAADAAGRGLSVLLLEGQDLASATSSASSKLIHGGLRYLEHYEFRLVSEALAEREVLLKLAPHIAFPMRFRLPHQPHLRPAWMIRIGLFLYDHLGKRVSLPSSKGLKFGANSVLKSSINRGFEYSDCWVDDARLVVLNAQEVQKHGGEVRTRTQVTRAWRENDHWMVEAKDLVTGESKTWRAKGLVNATGPWVKNFFDNGLQLKSPYGIRLIKGSHIVVPRVHDEPQAYILQNEDNRIVFVIPWNDEFSIIGTTDVEYKGDPKDVKIDDQEIDYLLKVYNDHFKKQLNRTDVVWTYSGVRPLCDDESDSPQAITRDYTLDVQDEQGQTPLLSVFGGKLTTYRKLAEHAMDKLAQYYPNAGQAWTKNGKLPGGELEGQDRDGYARLLRQRYDWLPEGIARRYSRTYGSNSNIILSDAKELADLGEFFGYGLYEAELRYLVEHEWVTQLDDAIWRRTKLGMWLTDEQKQRVADWLAQNVKSA----
75565	GC_00002376	accessoryI	Xenkj12	2715	22	23	2	0	0.745341	0.836838	0.788444			J	J	COG0456	Ribosomal protein S18 acetylase RimI and related acetyltransferases	MLKIQQAVTEDTLLLSQMLEESYRFHFSYLWKDKDELEEYIAEESSPESIANSLNTPNHKWFIAETNRP----------------IGFIKIVVNKTIPDSELTGLYLHKLYLLPHLTGQNYGQKMFGHVEKLGQEQGQKWLWLEVLESNKQAKKFYEKNEMKWYRDIIFTSTKQQSTLHIMIKEISR----
103050	GC_00005439	accessoryII	Xenkj12	2716	4	4	1	0	0.818385	0.998563	0.899541							MNKNVIFVYGEGDARRVLISYLRKEKRDDNIYLTIDALNNVLGITRQDGEEFPMRLQSLISRSSYITSDMCKPLFLRDPNLRKFPEIAEYLLISWVHFLFKNTEELSIYRRLDKHINLEKNSNAGMKKYLTEMLNKNSIFSFSKDNRFYNEINFDNDKMESISRFMSQHREGNRQGYKKSDSNLLSKLAEIERSKNRNNTEVEYGGLNLHTNNLLSVSLQTRMIRKLVKLSLEWIKIESEKPDSPISGWIFLMDYLTNNNRLSQPEKRNRIDLEINRPKLWKEQKTFSNGSLYSPITDSEYRHVKRKFLGETGTTQIASSQKIGSEYGTQSGVFNIEYYPSDIFKRQK
103757	GC_00005660	accessoryII	Xenkj12	2717	3	3	1	0	0.897436	0.625666	0.737304							----------------------------------------------------------------------------------------------------------------------------------------------------MRRGGSSKPIDHRTSFGKFGPLGVPDIVYEKMKSSHRSSFPPELSIKVVASIVDEIGHIIHAQCDKSESNIFWESKGSSFTN--------------------------------------------DRYQDGFLS------------------------------
85402	GC_00002920	accessoryI	Xenkj12	2718	14	14	1	0	0.814438	0.898296	0.854314			I	I	COG2267	Lysophospholipase, alpha-beta hydrolase superfamily	-----MKVIANDVPIEIEDSGEGANGEKRPVVLLIMGLGMQLIDWPDDIVNLLVAAGFRVIRHDNRDAGLSQRFDHIPQRSLLWQKIRFRLGLPVRASYSMQDMADDALGVLDALNIPQAHIIGASMGGMIAQRLVATYPERVKSLVSIMSSSGAQGLPLPKPEVMAALLSKPTDTRIEELVTHQLRIIQLIASPSEPLNIDEQTQHLRMAFSRGGYYPKSFIRQILAIIADSDRAELLSRISCPALVVHGEDDPLIPMACGEDTARRISGAKFLPVQQMGHTFPPSFMQAMTEEIIPFLNDVEETE--
67909	GC_00002082	accessoryI	Xenkj12	2719	28	28	1	0	0.941983	0.996708	0.968574			K	K	COG2188	DNA-binding transcriptional regulator, GntR family	MMSQTFIKKEGIAQSFLARYLLSEQCGNRLKTIELLAKECGLSVGLMQAALKSLEQSQAVGIKRRGRNGSFLSQINHKLLLEYADIGNVVCAMPLPYTRAYEGLASGLKALCAGVPFYFAHMRGSDIRIECLLNGVYDLAVTSRLAAEQHPDNKDIYIALSLGTQSYTDRHRLIFRQGEMETIRRVGLDSTSADQKIMTKQYFAGKEIELVEVSYHECLNQIIKGHIDAAIWNVGQGHELIAQGLMTQLPDD-GECFIKASEAVILARKDNIPIQQLLHTMVDREALLTHQQNVVSGIIEPIY
68077	GC_00002088	accessoryI	Xenkj12	2720	28	28	1	0	0.845685	0.954276	0.896705							MVEQRLTILLQGGVIDQDIYDNMLDVVHILEEFWLIPVRHPQGEMALTHMASAFMRSRRGEIVSPIEKDILDKIKQSGNYSRLLKIHHSLLEKFTLTLHPNEEGYLLINLYGLILATTSY------
69141	GC_00002126	accessoryI	Xenkj12	2721	28	28	1	0	0.878318	0.933158	0.904908			E	E	COG3457	Predicted amino acid racemase	MFINALKKQNPELIEVAKNLWQQGTILPDTYVIDVDQVLKNGQHLLQTAEQYGIELYLMTKQFGRNPWLTKKLIELGYPGVVAVDFKEAYSLSQHGIPLCHIGHLVQTPAHLIETMLRCDPKIITVFSLEKAQAISDAAEKLGRIQPIMLKVFAKRDMAFTCQESGFLFEELDSAIDALKQMAGIKLCGLTHFPCLAWNSQYQTTLPTVNLQTLIRARNKLKQRGISLSQINAPSATSCNTIPLLSKYGATHLEPGHALTGTIPANSIGREPEQIAMAYVTEISHHYEDKSYCYGGGYYQRSHMKHALVF-------------P----EHNSSY-----KTARILRLGEPCIDYHFSLYGLHPIGSPVIMCFRTQIFVTRSDVALISGIQSGNPKLEGIYDSQGNWKNNGY--S-------
71385	GC_00002208	accessoryI	Xenkj12	2722	27	27	1	0	0.869635	0.846953	0.858144			R	R	COG1735	Predicted metal-dependent hydrolase, phosphotriesterase family	---------------------------------------------MECQKKIRNTPIHSALYSPSKIDTSGYTYVHEHLHIDLSEAKGTLDCRLDQYELIVDELRHLHALGLRNIVEVTNRYMGRNASFLLNLVRDTHINIIASTGYYKRPFFPAHFSTLSIQDIAEEMITEIETGIDGTALKAGIIAEIGSSLGEITEDEQKVFAAAALAHHATGCPISTHTTLSTMGREQLALLKGFGVSPESVAIGHCDLKDNLDTIIPLLEEGAWVQFDTIGKNNYYPDSGRIAMLRVLASRGLLDRVMLSQDITRRSHLKSNGGIGFDYLLTVFVPMLLTAGFTQTQIDRMLRDNPAQFFRHRFSK------
70629	GC_00002180	accessoryI	Xenkj12	2723	27	27	1	0	0.904184	0.953317	0.9281							MKFVVGGQIEKEKIAECIRQLAGDKAASVVIMNDIEASMAIKNGDADYYFGACNTGGGGALAIAIALIGLDLCATIGMPGKILSDDEIIAHVKTGKKAFGFTGQDIDIVLPVIINTIISQ------
70818	GC_00002187	accessoryI	Xenkj12	2724	27	27	1	0	0.954723	0.966305	0.960479							#NAME?
68665	GC_00002109	accessoryI	Xenkj12	2725	28	28	1	0	0.876722	0.943683	0.908971			E	E	COG0626	Cystathionine beta-lyase/cystathionine gamma-synthase	---------------MKAAPLQSMTMAQAQKQQFKLVDIICRHFPGADFLSQGDLGLVPDLQQPRMTHRIESVLAEYFNAEAAAFVNGAGTGALRAGLGAILRPCETLLVHDAPIYPTTKTSIEQMGLHVVYADFNCTKQLETAIQQHKPTACLIQHTRQKIDDRYSLKEVISILNKHHIPSLVDDNYAAMKVPHIGCEYGATLSTFSCFKLLGPQGVGLVIGKQTIIEKLRHNMYSGGCQIQGYQAMEALRGLVFAPVMHAVQSEVNEELVLRLNQGEIPQVKQAMIANAQSKVVLVEFHEPIADTVLNIAHTLGALPYPVGAESKFEIPPLFYRISGTFRQTDPTLEKRMIRINPNRSGAETIMRILQASCRKQTSG---
79292	GC_00002549	accessoryI	Xenkj12	2726	18	20	2	0	0.862923	0.891324	0.876894			E	E	COG0076	Glutamate or tyrosine decarboxylase or a related PLP-dependent protein	-MEEPIRETSLAAVKTASKIAYQYVSEIRNQRVYPDSDALLGLQHFDRPLPQNGTDCQEVLAQLQKYGSPATVASTGGRYFGLVVGGSTPAAMGANIITSVWDQIALMESSSPIAHKLEKIAGRWVLALLNLPSDAFVGFVSGTTMAHVSALGAARQYLFQKQGYDLAEHGLHNAPPLKVVLSEETHVSVLKTLRLLGFGRSQFIFVPCDNQGRIIASAVPELSDNMILVLQAGNVNSGSSDPFQSLIPQAKKAGCWVHVDGAFGLWARASKEKSELAEGVEGADSWAVDAHKWLNTPYDCGMCIVRNKQALRDVMTTSAAYVETQEEWQAKDMLPEFSRKARAVEVWAAISELGAQGIEALIDRCCLYAEMLADGLKSLGFTILNDVVLNQVVACLPDITLQRRMLQLVQQSGECWFGQTTWQGQEAIRLSVSSWATTEADIQRSLKAIAAAIDEANKDIK--------------
94015	GC_00003747	accessoryII	Xenkj12	2727	8	8	1	0	0.910111	0.898183	0.904108			V	V	COG5340	Transcriptional regulator, predicted component of viral defense system	#NAME?
83317	GC_00002778	accessoryI	Xenkj12	2728	14	16	2	0	0.728854	0.771941	0.749779			V	V	COG2253	Predicted nucleotidyltransferase component of viral defense system	MKINRTDFSQLVDIAMQND-QVTHMRPVVEKELLHYDILFCLEQGGLLDELVFQGGTSLRLCYGGSRFSEDLDFAGGKDFSSSQLKDMKQCIEDYIGKRYGLEVTVKEPDILKQQPEYSELKINKWQISIITSPGRKDLPKQRIKIEVANIPAYTRNILPLRNNYPSLPDGYNDTLIHVETLDEIMADKLISLPATRNYVRYRDIWDLVWLQQQNARLDADLVMKKIADYKLINFTTLLEQRLHSLPEIITGKAFIAEMERFLPSDTFARTLGNKKFIPYLISNLKELFQKLQISL-SGNDNQPKFRM
67629	GC_00002072	scg	Xenkj12	2729	29	29	1	1	0.938944	0.987421	0.962573			I|C	I|C	COG1012|COG2030	Acyl-CoA reductase or other NAD-dependent aldehyde dehydrogenase|Acyl dehydratase	MQQLTSYICGEWVYGNGNARTIHHAVSGAALYQVCSDDLPLADSLRYAREKGGKALSAMTFQQRAQMMKAVAKHLLANKEALYAISAETGATRSDGWVDIEGGIATLFSYAGLAGRELPDDVLWPEDEMIPLSKQSQFVARHVLTSRPGVALHINAFNFPCWGMLEKLAPTWMAGMPAIIKPATASAQLTQAMVKLILDSGLVPEGALQLICGGIGDLFDHLDYQDAVTFTGSAQTGHKLKSHPRLIEKSIPFTMEADSLNCCILGDDVTPDMPEFGVFIKEVVREMTVKAGQKCTAIRRIIVPESQLESVQQALIKRLSGVVVGDPALPDVRMGSLISLEQRDEVQSKVDLLLQSGCELLHGGSLAKLQLADKTNSNGAFYPPTLLYCADPMTNQVVHETEAFGPVSTLMTYQETEQAIELALMGQGSLVGSLVTSDEQIAMQVIRATACAHGRMLILDEAASAESTGHGSPLPMLVHGGPGRAGGGEELGGLRAVKHYMQRTAIQASPSMLTAIGREWVRGAKVKEDPVHPFRKYFEKIEIGESLLTARRTVTEADIVNFACLSGDHFYAHMDKIGAAESLFGERVAHGYFVVSAAAGLFVDAPVGPVLANYGMENLRFIEPVKIGDTIQVRLTCKKKIKKVQKTPDDKPHGVVMWDVQVLNQEQQPVALYSILTLVERQLRDYV----------
58204	GC_00001747	scg	Xenkj12	2730	29	29	1	1	0.939248	0.957073	0.948077			Q	Q	COG3396	1,2-phenylacetyl-CoA epoxidase, catalytic subunit	MTTDQPDHQRQA-----HFDAKIEADITIEAKDWMPDAYRQNLIRQIGQHAHSEVVGMLPEANWITRAPTLRRKAVLLAKVQDEAGHGLYLYSAAETLGCTRQDIYQKLLDGTMKYSSIFNYPTLSWADIGVIGWLVDGAAIVNQVALCRASYGPYARAMVKICKEESFHQRQGYEAVTVLAKGSETQRAMLQDAINRFWWPTLMMFGPNDSDSPNSAQSMAWKIKRFSNDELRQKFIDNTVPQLEALGMTAPDPELAWDETTGHYRIGDINWDEFNQVIKGYGICNHERLEAKRRAWENGSWVREAASSHARKMAAKKQAA----
51563	GC_00001518	scg	Xenkj12	2731	29	29	1	1	0.962052	1	0.980659			Q	Q	COG3460	1,2-phenylacetyl-CoA epoxidase, PaaB subunit	MNNTDWPLYEVFVRSKQGLAHRHVGSLHAADDQMALENARDAYTRRNEGCSIWVVKSIYLVASQPEDRSAFFEPSEDKIYRHPTFYTIPDGIKNM
63366	GC_00001925	scg	Xenkj12	2732	29	29	1	1	0.873573	0.954279	0.912144			Q	Q	COG3396	1,2-phenylacetyl-CoA epoxidase, catalytic subunit	MNMPHTASLDHNLLNHNLFNYVLRLGDSPLILAQRLCEWCGHAPELEIDLALANIGLDLLGQARHFLSYAATL-DGTDAEKNRES--DEDRLAFGRDEREFRNLLLVEQPNGGFNDTLVRQFFIDAYHVLLHQALRQSRDTQLAAISNKSLKEVEYHLRFSRGWMIRLGDGTEQSHEKMQQSVNQLWRFTGELFHCDEVEQQLAEAGIAVDPRTLHEPWQQMVKDTFAQATLEIPQEPPYRQGGKQGRHTEHLGYILAEMQFLQRAYPDNNW
63192	GC_00001919	scg	Xenkj12	2733	29	29	1	1	0.845952	0.877346	0.861363			O	O	COG2151	Metal-sulfur cluster biosynthetic enzyme	MEQQLSS----------LQSIALQSIALQQPEIHQIWQCLHQIADPELPTLSITDLGMIREVTAFQNEQNGQKGWQVVFTPTYSGCPATDFLIHEIRTTLAHAGFSPVHIDVSLSPAWTTDWMNADARQRLRESGIAPPQGVACEK-----PADTESITCPRCGSHQTEKISEFGSTACKALYRCQHCLEPFDYFKCI
24400	GC_00000606	core	Xenkj12	2734	29	31	2	0	0.857853	0.860124	0.858987			C	C	COG1018	Ferredoxin-NADP reductase	MAILPHPGSQQKQSH---------------------------------RTQFHRLRIAAIEQETPDSVAVTLHIPDELKEYFHYQPGQHLTLKAEVNGEELRRCYSICSSPLDDTLQIGVKAIYQGRFSTFINQQLKVGDELDVMQPQGNFGHP-----PDTSKPGNYLAIAAGSGITPILSIIKSTLALEPDSIFTLIYGNSTSRSVMFREALADLKNRYLQRFQVMYLFSQETTDSPLLNGRINTENLLRIGKILLNFSQFDHAFLCGPATMLDDAKSALEQAGMAPEHIHSERFNTG-NHPLYTASR-PASLAGRNETSVEIHLDGRTLNIVMNAEDNSILDAALRQGADLPYACKGGVCATCKCRLKSGEVDMGVNYSLEPDQLAAGYILSCQSWPKGDGVVVDFDV
34013	GC_00000926	core	Xenkj12	2735	29	30	2	0	0.904104	0.981199	0.941075			I	I	COG1024	Enoyl-CoA hydratase/carnithine racemase	MNQEWVLSLQQQRVRTLTLNRPEVRNALSNDCLELLVQHLEQADADAGTGVIII-----TGSLRCFAAGADLKELQQQTVASAITDRRPQLWQRLNNISKPMIAAVNGYALGAGCELALACDLVICGENASFGLPEITLGLMPGAGGTQRLIRSVGKALASQMILTGEAINAHQAQQAGLVSEICIDNLTLKRAQQIADRISEFSPLALRAAKAALKTAYETSLSQGLSAERQHFVALAGTADRQEGISAFLEKRKPTFKGC
45413	GC_00001306	core	Xenkj12	2736	29	30	2	0	0.868268	0.98908	0.924745			I	I	COG1024	Enoyl-CoA hydratase/carnithine racemase	MENENIPTILTEVKAGVLSIKLNRPRLINSINEEMHLQLSEALKIAEQDESVRCVLISGTGRGFCAGQDLNDRSSVINVGGVPDLGYSLETYYNPLIRRLTTLPKPVICAVHGVAAGAGLSLALAGDIVLASRNTTFIQAFCRIGLTPDAGGSWFLPHKIGHARAMGMAMLGDKISAEQALEWGMIWQVFEPKELEEKAWEIAQRLATQPTVSLACIKKSTYAAATNTLDQQLELERDLQRQCGHTEDFQEGIRAFMEKREPQFKGK
45233	GC_00001300	core	Xenkj12	2737	29	30	2	0	0.818443	0.900612	0.857564			I	I	COG1250|COG1250	3-hydroxyacyl-CoA dehydrogenase|3-hydroxyacyl-CoA dehydrogenase	MNMPIHHRPTFSDSTDNESINESIPEGPIA-------------VIGAGTMGIGIAQVAALAGHSVLLFDANDEAAQRALDTLHTRLHQRVAAGKADADKTQALLQRITLVDSLQALAPCILVIEAIIEQLEAKQKLFHQLESLCSEQTIFASNTSSLSITAIARVLSKPQRMAGLHFFNPAPLMKLVEIVQGLETCPQIIATLKYLMINWQKQPVICRSTPGFIVNRIARPFYAEALRALEEQIASPATLDAVIKDAGGFAMGPLQLTDLIGHDVNYAVTESLFHAFYGDPRFQPSLRQKELVEANHLGRKSGRGFYLY------SDTNNAEKNST--DKKPQLLPEIEEI--QA-AEPITSAQINASGDWSALPHFAALLQEKL--QENGVFCGEKYNIPLSSPALQIDDVLFMLATGKTSSQLADEIQAPVVQFDLSANHHAAPIITISAASQNTQQQTAKVARFLHSLGKQVILLPDYPAMLTMRTVAMLCNEALDALNKGIASAEDIDLAMCRGVNYPIGPLAWGTQLGWQHIFNILENLRQFYGETRYRPSPLLRQLAAGHVTLQSPS--------L-RQH----EYQHKKKDHA---
43913	GC_00001256	core	Xenkj12	2738	29	30	2	0	0.767226	0.865505	0.813408			Q	Q	COG2050	Acyl-coenzyme A thioesterase PaaI, contains HGG motif	MPNKTNTSPKQLARNCIETMYTKDACANNMGMQIDYIDIGIAQLSMTIVPTMLNGHKTCHGGIIFSLADTAFAYACNSEGIAAVASGCNIDFIHPVFNGDRLTANASVQHQGKTNGLYDVKITNQNGKTVAFFRGHSHRLGHSVLEEPA------------------KTTTPTKAIRKEKS
14084	GC_00000278	core	Xenkj12	2739	29	33	4	0	0.87924	0.919445	0.898893			I	I	COG0183	Acetyl-CoA acetyltransferase	MTHAFICDGVRTPIGRYGGALANLRPDDLAALPLRALLARYP-----GLDGQTIDDVILGCANQAGEDNRNVARMATLLAGLPYSVPGTTLNRLCGSGLDALAFAARSIKADEAQLILAGGVESMTRAPLVMGKAETAFSRQAQIFDTTIGWRFINPLIQKQFGTDSMPETAENVAALFEISRDAQDAFALRSQQRTAKAQQQGILAEEITPVTLP-----DCRKKGEDT-------LISQDEHPRPETTLAQLQKLKTPFRTEGTVTAGNASGVNDGAAALIIASEAAALKHGLIPKARIVATATSGVEPRIMGIGPLSATSKVLALTGLSLNQMDVIELNEAFAAQSLAVMRQWGLPDDAEHVNPNGGAIALGHPLGMSGARLALTATLELERRAGRYALCTMCIGVGQGIAMIIERIS
36503	GC_00001009	core	Xenkj12	2740	29	30	2	0	0.879141	0.858279	0.868585			H	H	COG1541	Phenylacetate-coenzyme A ligase PaaK, adenylate-forming domain family	------------------------------------------------------------------------MSNNV------------QHLNSSFTPHPEANLDSVEFASRDEIQARQFKQMKWTLHHAYNNVPMYRRKFDAIGIHPNDFRQLEDIAKFPFTTKQDLRDNYPFDTFAVPMEKIVRIHASSGTTGRPTVVGYTQQDIDNWADLIARSLRFAGATAKDKIHVAYGYGLFTGGLGAHYGAERLGAAVIPMSGGQTEKQAQLICDFKPDVIMMTPSYCLTLLDVLEQQMGGDARQCSLRVGIFGAEPWTEGLRHEIETRMGIKALDIYGLSEIMGPGVAMESLEYADGSTIWEDHFYPEVIDPDNLNVLPDGENGELVFTTLTKEAMPMIRYRTRDLTRLLPGTARNMRRMDRITGRSDDMLIIRGINVFPSQVEEQITRFSELSPHYQLEVNRVGNYDSLSVKVELKDPAQLSIQQRCDICHQLRHHIKAMIGISTEVSIVNCGDIPRSEGKAVRVLDHRQQK
45383	GC_00001305	core	Xenkj12	2741	29	30	2	0	0.891889	0.918535	0.905016			K	K	COG3327	DNA-binding transcriptional regulator PaaX (phenylacetic acid degradation)	-------------------------MTHKLDDFIRHALDAQPISGTSLIISLYGDALSHRGGEVWLGSLSLLLEPLGFSDRFVRTSVFRLQKEGWLEVEKIGRRSYYRITERGMNQFRHAESKIYLREQPAWDGKWDLLLLEETGKEERTRLKKELNWFGFGQLNSTLMAAPSSSQSDIPALLGELNASDSVIYFRADYPYPRSEQSLKERVSASWSLEQVAEHYHEFIITFRPLMKLLQDCHADELTPERCFQLRLLLIHFYRRVVLRDPLLPNALLPTQWEGQIARNLCINIYQRIGPAATRYIGEQCETTIGKLPQPAAAYYRRFGGLHSGS-----
90504	GC_00003354	accessoryI	Xenkj12	2742	10	10	1	0	0.927727	0.906537	0.91701			R	R	COG0663	Carbonic anhydrase or acetyltransferase, isoleucine patch superfamily	MPVYQLDGLTPVIDPSSYVHPTAVLVGDVIIGRQVYIGPNASLRGDFGRLVVMDGSNIQDNCVMHGYPQQDTVVEENGHIGHGAILHGCQIRRNVLVGMNSVVMDGAEIGENCIVGAMAFIKAEAIFAANQLIVGTPARALRTLTEQELEWKRISTREYQDLVTRCKNTLRQVEPLTEIEPGRKRMIFSDDFVPKNQL
106958	GC_00006795	accessoryII	Xenkj12	2743	2	2	1	0	0.638298	0.533928	0.581466							MKYLIGFFIILFSIAAFSNQDKLDFKSWSNTGQWGIFYRHPDSHFKILEINKYKEGYLPAFSYLINLFDLKNVDNEYCLIGYRWKKTKENNELERLMIVWKTANYLIHWNLPDEKDAYSYKAIIYGKPFIDMNESVVPYKETKGAQALYAKEGVIQLLEDCELHGQKITIKPSEVVDIK
82789	GC_00002745	accessoryI	Xenkj12	2744	15	16	2	0	0.820813	0.781267	0.800552							MSRFIVTRNNGKALLGTEFHLTPGNTLTLKIDGLNLNTRKHLKFLSENGLVTIFQRDNPQMREQTLQITAINIGVSKVKAVDTNIDFCPNFAQGVAEDCFPHLTINIVPKISIPADLTAEQRAMLMVLLAETTSPDTIGGKYDEKEAKDTMQYMHDVLLNRVKSPKSQYLGVPKHGNKLIGLISAPKTIEGFQQYPNIKTSIKDRIDGMIVTANDGTQDKFLAYRRLITNAINIAKSNHISNAEVIAWRTEGSGSPGSNFIKLFSLQGQEFYKLSEQYLK
76431	GC_00002414	accessoryI	Xenkj12	2745	22	22	1	0	0.801647	0.795553	0.798588			U	U	COG4104	Zn-binding Pro-Ala-Ala-Arg (PAAR) domain, incolved in TypeVI secretion	MAIGYFLVVGDKTTCGGAILTGSSTVTFYGKPSALEGSEVSCGRFAGKYRIIGGVSGFINYQQRMAGTLDSQSSCPCQAGLIQSIPDSYAK-------------------------------------------------------------------------------------------------------------------------------------------------------------------------------------------------------------------------------------------------------------------------------------------------------------------------------
72387	GC_00002246	accessoryI	Xenkj12	2746	25	26	2	0	0.819362	0.986083	0.895025			H	H	COG0262	Dihydrofolate reductase	MSKLIYYVAATMDGYIATENHELGWLETFALSDDATPYETFYQGIGAAIIGAGTYEWIMKNTAGHWPYQNIPSFILSSRNLPVPAEINAVVTHDPASEIAAKARAAAKDKDVWIIGGGETAAFFADAGELQQLFITTVPVFLGSGIRVLPVNHLIEAVPNKQRLLSSGAIETIMDIKPTA--
85360	GC_00002917	accessoryI	Xenkj12	2747	14	14	1	0	0.854136	0.847405	0.850757			R	R	COG1473	Metal-dependent amidase/aminoacylase/carboxypeptidase	--MNKYNVSDTLFSLEQFSKKTRQDLHKIPELSGREFKTSKYCLDLMRFFGYTIKNYSDYTGFTADLIIDPAKPLLAFRTDMDALAMPDLTNNDHSSVHEGCAHNCGHDIHMTVALTAANYLSQHQHQHEMNANVRFIFQMAEEDMRIPGADKMVELGCMDGVSEVYALHNDGAEDTGTIALTSGTLTSWGTTWTLDVYGISAHGSAPQKGLDAIREMCRIIDYMDYIVAKKTDPFSPAVLTCGMINGGTIPNAIAAHAQAQGTIRTMDKETDQILKNGIQEIIARSEAGGFRTTVSYATYPAVENHPYAYQRIIEAAGKFLPSENIIANIRPATGSEDFSYMINATKDRTGAMFFLGSGNKEKGIDNFPHSNPYFIDDDCLLIGAQIFINLVTH
14457	GC_00000289	accessoryII	Xenkj12	2748	8	32	14	0	0.882773	0.776893	0.826455							MAIVPPIPRNERRKMRKIVQKTADKNYARRI------------------------------------------------------------------------------------------------------------------------------------------------------------------------------------
62090	GC_00001881	scg	Xenkj12	2749	29	29	1	1	0.909939	0.97431	0.941025			K	K	COG0583	DNA-binding transcriptional regulator, LysR family	MDTELLKTFLEVSKTRHFGRAAESLYLTQSAVSFRIRQLENQLGANLFTRHRNNIRLTAAGERLVPYAESLMNTWQLAKKEISYVSQHTELSIGATASLWEAYLTPWLNMFYCDNQGIRIESRVSTRQSLVKQLHSRELDLLITTEPPKMDEFQSQLIGSIQLVLLTTQNNIEQGIENYIKLEWGADFHQQEQLILKSDPPPIITTTSAHIARELLESVNAATFLPVHWLEEYSKLVIAP-DNEQIKRPLYAVWLQNSDQHTLIQQLLKIPVEKAPVTN-------
48054	GC_00001397	scg	Xenkj12	2750	29	29	1	1	0.942345	1	0.970317			S	S	COG3085	Uncharacterized conserved protein YifE, UPF0438 family	MAESFITTNRFFDNKHYPRGFSRHGDFTIKEAQLLERHGNAFNELDLGKREPQTEEEKLFVAVCRGERAPVTIAEKVWFKYLEKIRRPKRFHTLSGGKPQLDPAEDFTDSDD
54202	GC_00001609	scg	Xenkj12	2751	29	29	1	1	0.917571	0.988462	0.951698			O	O	COG0606	Predicted ATPase with chaperone activity	MTLAIIYTRATIGVDSPLVTIEAHISNGLPGLTLVGLPETTVKEARDRVRSALINSGFTYPAKRITVNLAPADLPKEGGRYDLPIAIAILAASEQIPSTELNHYEFLGELALSGEIRRVMGAIPAALSARNSGRQLILSTENQAELAILSQNETLLANRLLQVCHFLR------GEKNILFSPAPITLKTEPLVLDLQDIIGQEQAKRALEITAAGGHNLLLLGPPGTGKTMLASRLCDLLPPLTHQEALHVAAINSLAGQSINPQKWHIRPFRAPHHSSSMAALVGGGSIPKPGEISLAHNGVLFLDELPEFNRTVLDALREPLESGEIVISRAKAKVCFPARVQLIAAMNPSPTGYHQGLHNRSSPQQVLRYLAKLSGPFLDRFDLSIDVPLLPPGILSKSSTKHGESSHEVKKRVENARNIQIERNGYVNAHLTCKQTEKVCRLKMEDAIFLENTLLKLGLSVRAWHRILKVSRTIADLKEQKKIEKPDIMEALSYRSMDRLLIQLQNQVG
42203	GC_00001199	core	Xenkj12	2752	29	30	2	0	0.903296	0.945812	0.924065			H|E	H|E	COG0028	Acetolactate synthase large subunit or other thiamine pyrophosphate-requiring enzyme	MNGAQWVVQALRTQGVEKVFGYPGGAIMPVYDALYDGGIEHLLCRHEQGAVMAAIGYARASDKPGVCIATSGPGATNLITGLADALLDSVPVVAITGQVSSEVIGTDAFQEIDMLGLSLACTKHSFLVESLEKLPQIMAEAFSIAMEGRPGPVLIDLPKDIQLKQGDFTPYLS---PVVTPSPLPENALTQARNMMVYSQKAVLYVGGGVGIAGAVPELRRLVEETGIPVVSTLKGLGAADAQHECYLGMLGMHGTKAANLAVQSCDLLIAVGARFDDRVTGKLDTFAPHAKVIHIDIDPAELNKLRQAHISLKGNLKTLLPYLQQPLSIEAWQQEVKQLKEIHAWRYDYQGEKIYAPALLKLISDRKPPNTVITTDVGQHQMWTAQHMTFDKPENFITSSGLGTMGFGIPAAIGAQMVRPGDMVICISGDGSFMMNVQELGTIKRKKLPIKMVLLDNQRLGMVKQWQELFFDRRYSETILTDNPDFITLAKAFDIPGQHITEKSQIDAALDALFNSEGPYLLHVSIDEFENVWPLVPPGASNANMLEKLL
53071	GC_00001570	scg	Xenkj12	2753	29	29	1	1	0.90016	0.986816	0.941498			C	C	COG3978	Acetolactate synthase small subunit, contains ACT domain	MMQHQLAIQARFCPEILERILRVTRHRGFQICALNMDHTVDSDSVCIELTVASQRPVNLLFAQLVKLVDVAGVEIQHNKSQLISA-
57914	GC_00001737	scg	Xenkj12	2754	29	29	1	1	0.9664	0.996843	0.981385			H|E	H|E	COG0115	Branched-chain amino acid aminotransferase/4-amino-4-deoxychorismate lyase	MTKQADYIWFNGEMVPWADAKVHVMSHALHYGTSVFEGIRCYNSHKGPVVFRHREHMQRLRDSAKIYRMPVSQSVDELMEACRATLRKNKLVSAYIRPLVFIGDVGMGVNPPEGYQTDVIIAAFPWGAYLGEEALDQGIDAMVSSWNRIAANTIPTAAKAGGNYLSSLLVGSEARRHGYQEGIALDVHGYISEGAGENLFEVKNGILFTPPFSSSALPGITRDAIIRLAQDLGLEVREQTLSRESLYLADEVFMTGTAAEITPVRSVDGIQVGIGRCGPVTKKIQNAFFGLFDGTTEDKWGWLDPVNP-
40283	GC_00001135	core	Xenkj12	2755	29	30	2	0	0.953203	0.958612	0.9559			G|E	G|E	COG0129	Dihydroxyacid dehydratase/phosphogluconate dehydratase	MPKYRSATTTHGRNMAGARALWRATGMTDEDFGKPIIAVVNSFTQFVPGHVHLRDLGKLVAEQIEASGGVAKEFNTIAVDDGIAMGHGGMLYSLPSRELIADSVEYMVNAHCADAMVCISNCDKITPGMLMASLRLNIPVIFVSGGPMEAGKTRLSDQIIKLDLVDAMIQGANPNISDEQSDQIERSACPTCGSCSGMFTANSMNCLTEALGLSQPGNGSLLATHADRKTLFLNAGKRIVELTKRYYEQNDDSALPRNIATKAAFENAMTLDIAMGGSTNTVLHLLAAAQEGDVDFTMTDIDRLSRQVPHLCKVAPSTQKYHMEDAHRAGGVIGILGELDRAGLLHRHVKNILGLDLPQTLAQYDVMQTADEAVKSMYAAGPAGIRTTQAFSQNCRWPSLDTDRKEGCIRELSYAYSQDGGLAVLSGNIAVDGCIVKTAGVDESILTFRGPAKVYESQEDAVDAILGGKVVAGDVVVIRYEGPKGGPGMQEMLYPTTYLKSMGLGKSCALITDGRFSGGTSGLSIGHVSPEAANGGLIGLVHDGDIIDIDIPNRKIQLDVSEKELAERVQKELSRGDKAWTPKFRERQVSFALRAYASLATSADKGAVRDKTKLGG
65425	GC_00001996	scg	Xenkj12	2756	29	29	1	1	0.943009	0.996166	0.968859			E	E	COG1171	Threonine dehydratase	-MVVYPL-NPEPKGAEYLKAALSAPVYDVAQVTPLQEMKKISARLNNTILVKREDRQLVHSFKLRGAYAMIASLTEEQKVRGVITASAGNHAQGVALSASKVGIRATIVMPVATADIKVDAVRSLGGEVLLHGANFDEAKAKAIEMAKEHRYTFVPPFDHPAVIAGQATLAMELLQQDVHLDRIFVPVGGGGLIAGVAVLIKQLVPEMKIIGVEAEDSACLKAALEAGHPVDLPRVGLFAEGVAVKRIGDETFRLCQKYVDDVITVDSDAICAAMKDIFEDVRAIAEPSGALALAGLKKYVQQHQIKGERLAHILSGANVNFHGLRYVSERCELGEQREALLAVTIPEQKGSFLAFCQMLGSRFVTEFSYRYSDSAEPNKARVFVGIRLSRGNAERIEIIEELKAAGYQVADLTDDEMAKLHVRYMIGGRPSKPLQERLFSFAFPESPGALLKFLQTLGAHWNITLFHYRSHGTDYGRVLTAFELSEEELRFDRHLDELGYEYHDETNNPSFNLLLR
65019	GC_00001982	scg	Xenkj12	2757	29	29	1	1	0.930714	0.970181	0.950038			K	K	COG0583	DNA-binding transcriptional regulator, LysR family	MDLRDLKLFLHLAESCHFGRTAKAMHVSPSTLSRQIQRLEDQLAHPLFLRDNRTVKLTIAGEQLKQFAQHTLLQYQQLLHSLNHQSPSLTGELRLFCSVTAAYSHLPQVLDKFRAEHPLVEIKLTTGDAADAVDKIQSEEADLGIAGKPEKLPDNISFTKIGKIPLVLIAPALPCAVRSLATQEYPDWNEIPFILPEHGPSRKRIELWFRRHKINHPQIYATVSGHEAIVSMVALGCGIALIPAVVVENSPEPVRSRISLLENISLVEPFELGVCALSKRLNEPLIKAFWRLLSSDSHSSNIG
61017	GC_00001844	scg	Xenkj12	2758	29	29	1	1	0.953754	0.990018	0.971548			H|E	H|E	COG0059|COG0059	Ketol-acid reductoisomerase|Ketol-acid reductoisomerase	MANYFDTLNLRQQLAQLGKCRFMAREEFADEAGYLKGKKVVIVGCGAQGLNQGLNMRDSGLDIAYTLRKEAIEEKRASWRKATENGFRVGTYEELIPQADLVINLTPDKQHSAVVQAVQPLMKEGAALGYSHGFNIVEVGEQVRKDITVVMVAPKCPGTEVREEYKRGFGVPTLLAVHPENDAKGEGMAIAKAWAAATGGHRAGVLESSFVAEVKSDLMGEQTILCGMLQAGSLLCYDKLLADGAELGYAGKLIQFGWETITEALKQGGITLMMDRLSNPAKLRAYALSEQLKAILTPLFQKHMDDIISGQFSSGMMADWANDDKDLLNWRAETGQTPFENYPDY-----SGHISEQEYFDHGVLMIAMVKAGVELAFETMVDSGIIEESAYYESLHELPLIANTIARKRLYEMNVVISDTAEYGNYLFSYVAVPLLQKEFMSSLQAGDLGKAVADNGIDNAQLRDVNDAIRNHPIETIGRTLRGYMTDMKRIAVGG
99365	GC_00004587	accessoryII	Xenkj12	2759	3	5	2	0	0.758755	0.687629	0.721443							--------------------MMLCPIHRIGHTIHFVFQVTSLLAAIAHLSHIVIYAPED---GLP----------------CRLDAS-----------
73406	GC_00002286	accessoryI	Xenkj12	2760	25	25	1	0	0.887131	0.923414	0.904909			B|Q	B|Q	COG0123	Acetoin utilization deacetylase AcuC or a related deacetylase	-MLRKTGFFFDESCFWHNSGIQHVVMLPVGGWIQPPSGSGHAESPETKRRMKNLMDVSGLSRSLQLSGADPLDEATLKLIHPTEYLQRFKSMSDNGTGLLGHAAPVGAGSYEIAKLSAGLTCAAVEAVLHGELDNAYSLSRPPGHHCLPDQAMGFCYFANIPLAIERAKKQFGLGRVAVVDWDVHHGNGTQHIFCERDDVLTISLHQDGCYPEGYSGEDDIGAGKGEGFNINIPLMAGAGHNSYMYAMDQIVLPALYRYQPELIIVASGYDANAMDPLARMQLHSDSFREMTRKIQQTADELCDGKLVVVHEGGYSELYVPFCGLAVLEELSGVRTEVQDPLLEMVQRQQPREHFNTFQRQEIDALKQRFHL--
52752	GC_00001559	scg	Xenkj12	2761	29	29	1	1	0.956127	0.98328	0.969514			L	L	COG0210	Superfamily I DNA or RNA helicase	----------MRLNPSQQQAVEFVTGPCLVLAGAGSGKTRVITNKIAHLIRACGYQARHIAAVTFTNKAAREMKERVAQTLGRKETRGLMISTFHTLGLEIIKREYKALGMKSNFSLFDDQDQMALLKDLTADLLEEDKDLLQKLISSISGWKNDLMSPEQVIRQARSEQEHYFAECYRRYDLHLNSCNVLDFDDLITKPTLLLMRDEEVRERWQNRIRYLLVDEYQDTNTSQYQLVKLLVGNRARFTVVGDDDQSIYSWRGARPQNLILLKEDFPQLNVIKLEQNYRSSGRILKSANILIANNPHVFEKKLFSELGYGDPLRVIEANNEDHEAERVVGELIAHHFINKTDYKDYAILYRGNHQSRIFEKMLMQSRIPYRISGGTSFFSRPEIKDLLSYLRVLTNPDDDSAFLRVVNTPRREIGAVTVQKLGEWAKQRNKSLYHASFDLGLEQNLSGRGLAALQRFTHWMNEISHQAERDPLLAVRDLLHGMDYESWLHETSPSPKAAEMRMKNVNQLFTWMSEMFEGDDLNEPMTLSQVVARFTLRDMLERGEESEESDQVQLMTLHASKGLEFPYVFMVGMEEGLLPHQSSIDEDNLEEERRLAYVGITRAQRELFLTLSKERRQYGELIRPEPSRFLLELPQDDLDWPQGKKVVSAEERMKRGQSRLADIKSRFGLGQKTGGD-
54637	GC_00001624	scg	Xenkj12	2762	29	29	1	1	0.882816	0.967686	0.923305			P|T|F	P|T|F	COG0248	Exopolyphosphatase/pppGpp-phosphohydrolase	MLSSSSLYAAIDLGSNSFHMLVVRRVSDSIQVVARIKRKVRLAAGLDKNNHLSQQAMERGWQCLRLFAEYLQDIPAPQIRVVATATLRLAENSGEFVGKASEILGSPVKVIRGEEEARLIYQGVAHTTGGPEERLVVDIGGGSTELVTGTGANATQLFSLEMGCVTWLERYFNDRSLTEANFAKAEAAAHQILAPVTTTLLKQGWQICVGASGTVQALQEIMIAQGMDELITLPKLQQLKSKAIECGKLEELEINGLTLERALVFPSGLAILIAIFQALEIESMILAGGALREGLVYGMLELPVEQDVRARTLQNIQQRFQIDAEQALRVRQLAEHFFQQVAKTWELDERCRELLVSVCLLHEIGLCIDFRQGPAHSAYLISHLDLPGYTPAQKRLLATLLQNQSGAIDLASLNQQNALPAQLALRLCRLLRLAIIFASRRQ-DDSLSALRLQA-ENETLTITLPYQWQAHHPLRAEILHQESTWQHYVHWPL-----FIEEQNNTHLG----------
63250	GC_00001921	scg	Xenkj12	2763	29	29	1	1	0.952807	0.995205	0.973544			L	L	COG0513	Superfamily II DNA and RNA helicase	MSKTHLTEKKFSDFALHPKVIEALDKKGFSNCTPIQALTLPFTVEGQDVAGQAQTGTGKTLAFLTSTFHYLLSHPAAADHKTNQPRALIMAPTRELAVQIYSDAEELAEATGLKMGLAYGGDGYDKQLKVLEAGVDIIIGTTGRLIDYAKQGYINLSAIQVVVLDEADRMYDLGFIKDIRWLFRRIPSATQRMTLLFSATLSYRVRELAFEQMNNPEYVEVEPLQKTGHRIQEELFYPSNEEKMSLLQTLLEEEWPDRCIIFANTKHRCEDIWAHLAADGHRVGLLTGDVAQKKRLRILEEFSLGNVDILVATDVAARGLHIPSVTHVFNYDLPDDCEDYVHRIGRTGRAGESGHSISLACEEYALNLPAIEEYIQHQIPVSKYNSDALLKDLPVPKRRNRSRSGGHPRRTNMPRR-GNTVRNRKRNP-
47097	GC_00001364	scg	Xenkj12	2764	29	29	1	1	0.848944	0.872508	0.860565			O	O	COG3118	Negative regulator of GroEL, contains thioredoxin-like and TPR-like domains	MSEKIV---------------SAGVIHLADSDFNEDKLQSEGIVLVDFWAEWCGPCKMVAPILDEIAAEYAGKLTVAKLNVDDHTETAPKFGIRGIPTLILFKDGEKVAVKVGALSKTQLKEFLEPYL
45734	GC_00001317	scg	Xenkj12	2765	29	29	1	1	0.996473	1	0.998233			K	K	COG1158	Transcription termination factor Rho	MNLTELKNTPVSELITLGENMGLENLARMRKQDIIFSILKQHAKSGEDIFGDGVLEILQDGFGFLRSADSSYLAGPDDIYVSPSQIRRFNLRTGDTISGKIRPPKEGERYFALLKVNEVNFDKPENARSKILFENLTPLHANNRLRMERGNGSTEDLTARVLDLAAPIGRGQRGLIVAPPKAGKTMLLQNIAANIAHNYPDCVLMVLLIDERPEEVTEMQRLVKGEVIASTFDEPASRHVQVAEMVIEKAKRLVEHKKDVIILLDSITRLARAYNTVVPASGKVLTGGVDANALHRPKRFFGAARNVEEGGSLTIIATALVDTGSKMDEVIYEEFKGTGNMELHLSRKIAEKRVFPAIDYNRSGTRKEELLTTQDELQKMWILRKIIHPMGEIDAMEFLINKLAMTKTNEEFFDFMKRS
35003	GC_00000959	core	Xenkj12	2766	29	30	2	0	0.920382	0.946953	0.933478			M	M	COG0472	UDP-N-acetylmuramyl pentapeptide phosphotransferase/UDP-N-acetylglucosamine-1-phosphate transferase	------------------------------------MARKVAKKVGLVDKPNYRKRHHGLIPLVGGISVFVSVCFAFVITKEFIPHKWLYLFCAGILVFIGALDDRFDISVKIRATIQALVGISMMYFADLRLESLGNTFGPWEMTLGPFSYVVTLFAVWAAINAFNMVDGIDGLLGGLSCVSFGALGILLYESGNTALAFWCFAFIAGILPYIFLNLGLLGKRFKVFMGDAGSTLIGFTIIWLLTEATQGGNRSINPVTALWIIAIPLMDMVAIMYRRLRKGMSPFSPDRQHIHHLIMRAGFTSRQAFVLITMAAALLAGIGIIGERLDFVPQWVMLALFLLAFMLYGYCIKRAWRVARFIKRWKRRMRRVASHH
39383	GC_00001105	core	Xenkj12	2767	29	30	2	0	0.899686	0.976538	0.936538			M	M	COG3765	LPS O-antigen chain length determinant protein, WzzB/FepE family	MENSETKSNQDQTVTEHELDIRALCCALWRGKIWIIALAIIFAAVALAASYLMQQKWSATAIVDLPTTNNLGSYYSQQQFLRNLDTHINASPEAQLPTIPDGAYKEFMIQAEAYDTRREFWLHSNYYKQRHDGKSKADAVLLEELINNIQVTRRGEKNAQNESIKLTAETAADANRLLREYIAFANQRASTHLNDEIKGAWATRTQSMKALVKRQELVAKAMYNRELNVLQQSLKVAEKQGIQRNQTNIPIGELPESKMFMLGVPLLQAQLETLEATGPNYSIDYDQNIAMLSTLSVGPTLQNTFQTYRYLRTPEEPVNRDSPRRVFMMVLWGGVGLLIGAGVALARRSRT----------
17998	GC_00000400	core	Xenkj12	2768	29	32	2	0	0.90399	0.914967	0.909446			M	M	COG0381	UDP-N-acetylglucosamine 2-epimerase	#NAME?
37673	GC_00001048	core	Xenkj12	2769	29	30	2	0	0.933061	0.995272	0.963163			M	M	COG0677	UDP-N-acetyl-D-mannosaminuronate dehydrogenase	MSFETISVIGLGYIGLPTAAAFASCQKTVIGVDVNQHAVETINRGEIHIVEPDLDQVVKTAVEGGYLRAVTSPQPADAFLIAVPTPFKGDHEPDMAYVHSAAESIAPVLKKGDLIILESTSPVGATEQMAERLAEARPDLSFPQQAGENS--DIDIAYCPERVLPGQVMVELIKNDRVVGGMTPKSSSRASDLYKIFLEGECVVTNARTAEMCKLTENSFRDVNIAFANELSLICAEQGINVWELIRLANRHPRVNILQPGPGVGGHCIAVDPWFIVSQNPTQSRLIRTARLVNDDKPLWVVDQVKAAVADCLAESDKRASEIKIACFGLAFKSNIDDLRESPAVHITKMIAQWHAGPTLAVEPNIHELPHSLEGVVELVSLQQALEEADVVLMLVDHRQFKAINGSQIKQKWVVDSKGVWR
10418	GC_00000169	core	Xenkj12	2770	29	36	2	0	0.882855	0.888885	0.88586			M	M	COG1088	dTDP-D-glucose 4,6-dehydratase	MKRILITGGAGFIGSAVVRHIINHTEDSVVVVDSLTYAGNLESLTPVADHPRYAFEQADICHRDALERIFQQYQPDAVMHLAAESHVDRSIDGPAAFIETNIIGTYTLLEVARAFWQQLDQQKQATFRFHHISTDEVYGDL----------HGEEGFFTETTPYAPSSPYSASKASSDHLVRAWRRTYGLPTVITNCSNNYGPYHFPEKLIPLVILNALAGKPLPVYGKGEQIRDWLYVEDHARALHLVVTQAVPGETYNIGGHNERRNIDVVETICELLEEF-----KPE-----KPAGVAHYRELITYVTDRPGHDMRYAIDAAKIERELGWKPQETFESGIRKTVQWYLANENWWRRVQDGSY---AGERLGLSEHDGQFDHCGNK----------------
10526	GC_00000172	core	Xenkj12	2771	29	36	2	0	0.874225	0.983821	0.925791			M	M	COG1209	dTDP-glucose pyrophosphorylase	---MKGIILAGGSGTRLYPITRGVSKQLLPIYDKPMIYYPLSVLMLAGIRDILIISTQEDLPAFKRLLGDGERFGIHLSYAVQPSPDGLAQAFLIGEEFIGDNPCCLVLGDNIYFGQAFSPKLQSVAARSHGATVFGYQVMDPERFGVVEFDEQYRVLSIEEKPAQPKSNWAVTGLYFYDNNVVDFAKRVKPSIRGELEITSINQMYLERGELNVELLGRGFAWLDTGTHDSLIEASMFVQTVEKRQGFKIACLEEIAWRNGWMSDEQVRASAAELTKTGYGQYLLDLLNVYSR--
37433	GC_00001040	core	Xenkj12	2772	29	30	2	0	0.817173	0.8894	0.851758			J	J	COG0456	Ribosomal protein S18 acetylase RimI and related acetyltransferases	MSIH-----ADIEPLAWDSQFFGLSTARLNIITASSPP-AVPVTAAKLDEYALVQAKVPAQQVYLIDQLSALGFSLVEGEADLRLSISP----------EKAGRD--------QALI---IATSQDIPLLKAAAASVFSTSRFRTPWYQVNDSGRFYAAWVEKAVLGTFDHECLLVNDECGNPAGFVTMRKIGSHEARIGLLAAMPGKLQQGIGKKLMSAAQQWCHNHEIQCLRIATQISNITALRLYTRSGATIESTAYWLYRGR-NDSI
36203	GC_00000999	core	Xenkj12	2773	29	30	2	0	0.931873	0.971049	0.951058			M	M	COG0399	dTDP-4-amino-4,6-dideoxygalactose transaminase	MIPFNKPPVVGTELEYMQQAMASGKLCGDGGFTKRCEEWMEKRFSCPDTLHKTDAFHKTKVLLTPSCTASLEMAAILLNIQPGDEVIMPSYTFVSTSNAFVLRGATIVFVDIHPDTMNIDETKIEAAITDKTRAIVPVHYAGVACEMDSIMALAEKYNLYVVEDAAQGVMSTYKGRALGTIGHIGCFSFHETKNYSAGGEGGATLINDQSMLARAEVIREKGTNRAQFFRGQVDKYTWRDIGSSYLLSDLQAAFLWAQLEVADKINHRRLTLWNNYYQALKPLADKGLLTLPVVPENMEHNAHMFYIKLKDVAERSEFNRFMKEADILTVFHYVALHTSPAGEKCGRFHGEDRFTTRESERLVRLPMFYNITDEEQQVVISRIKEFFA
44573	GC_00001278	core	Xenkj12	2774	29	30	2	0	0.937558	0.97728	0.957007			M	M	COG2244	Membrane protein involved in the export of O-antigen and teichoic acid	MSLAKASVWTAGSTLIKIGVGLLVVKLLAVSFGPAGVGQAGNFRQLITVLGVLSGAGIFNGVTKYVAEH----------HSQPEKLKAVLGTSSSIILGFSTLLAVVFLLFSEAISIGLFGHNHYKTVVQALAFIQMGIAYANYFLAILKGFRDAQGNALAIILGSLTGVIAYGLCYWLGGYEGALAGLALVPALVVLPAGMMLLQHKTIVLSALKPAWDRAIASHLGKFTLMALLTSITLPVAYIMMRNLMAERYSWEEVGIWQGVSSISDAYLQFITASFTVYLLPTLSRLESKNKITSEIVKALKFVLPAVAVASFSVWLLRDFVIWLLFSDKFTAMRDLFAWQLVGDVLKVCAYVFGYLVIAKAALRFYILAEVSQFLLLTGFSHWLIPINGALGAAQSYMATYVVYFSLCCSVFIIYCRRA
66208	GC_00002023	scg	Xenkj12	2775	29	29	1	1	0.86944	0.93836	0.902587			M	M	COG0438	Glycosyltransferase involved in cell wall bisynthesis	MTTLIHVLGSDIPHHNQTLLRFFNDVLAQETKPSAKPCFMVVAKDASWQDPLWIAENYPALTITTYENKAVLSQAVIAMAQEDRANRFFFHGQFNAGLWLALLAGKIKSHQFWWHVWGADLYEDSRQLKFRMFYLLRRLAQKRVGRVFATRGDLNYFAK------------SHPRVPASLLYFPTRMTPSL-TVKDKLFSPEG------ITILLGNSGDQSNRHIEALHKIHRQFGSEARVILPMGYPDNNQAYIQNVEQAALSLFRAENIRILKEKMTFDDYLSLLRQCDLGYFIFQRQQGIGTLCLLIQQGIPFVLSRQNPFWQDLAEQQIPVLFDGDELNKHWVQEAQRQMLSLDKKAIAFFDPNFVKGWKVALLEA-SGELQ
65483	GC_00001998	scg	Xenkj12	2776	29	29	1	1	0.914988	0.969097	0.941265							-----MTLVQFGGLFVVYAISLIFILTLTYQEFQRVRFNFNIFFSLLYLLTFYFGFPLTSILVFQFDVQVVPVSSLLYAILASTCFYAIYYVSYKVRLRYRVS-----EKESATSG----LVPRKPLFTMNRVETNLAWLLLAGIAIFSVGSFFLQNGFLLFKLQSYSQIFSSKVSGVALKRFFYFFIPAMLVVFFLKPTKTRWLLFLVGTVGFGILTYVIVGGTRANIIIAFALFLFIGIVRGWITLWMLLMAGVFGIVGMFWLALKRYSLDVSGAEAFYTFLYLTRDTFSPWENLALLLDNYSKIDFQGLAPIIRDFYVFIPSWVWPDRPNLVWNTANYFTWDVLNNHSGLAISPTLIGSLVIMGGVFFIPLGAVVVGMIIKWFDWIYEAGKQEKNRYKAAILQAFCFGAIFNMIVLAREGMDSFVSRVVFFGAVFGLCLIVAKLLYWLFDSAGLVRKFVITNMSVSS--ETPARVDLRSKNGAE
59712	GC_00001799	scg	Xenkj12	2777	29	29	1	1	0.911296	0.869101	0.889699			M	M	COG1922	UDP-N-acetyl-D-mannosaminuronic acid transferase, WecB/TagA/CpsF family	MALNDIRKYRIRGLDLWGFQGMSHFLDHLFQDGQVKTGTLVAINAEKVLTAEKDKALSTLLDEAEYLYADGISIVRAIRRKYPDAQVSRIAGADLWEVLMERAGREGTPVFLVGGKPEILTQTVNKLRKQWNVNIVGSQDGYFTTDERNAVFERIRASGAKIVTVAMGSPRQEIFMRDCRKVHSGSLYMGVGGTYDVFTGHVKRAPKVWQNLGLEWLYRLLSQPSRIRRQIKLLRFLGYYYSGKL--------------------------------------------
64294	GC_00001957	scg	Xenkj12	2778	29	29	1	1	0.951169	0.979608	0.965179			E	E	COG1113	L-asparagine transporter and related permeases	MSDSKQDLPEQGLQRGLEARHIELIALGGTIGVGLFMGSASTLKWAGPSVLLAYIIAGLFVFFIMRSMGEMLFLEPVTGSFAAFGHKYLSPYWGCLTAWGYWFMWVSVGISEITAVGVYAEFWFPDLPQWVAALVAVGLVALANLAAVRLYGELEFWFAMIKVTTIIVMILVGIGLIFFGLGNDWQAIGLDNLTTHGGFFAGGWKGFLFALCIVVASYQGVELVGITAGEAKNPQVTLKKAINNILWRILIFYVGAIFIVVTLFPWTEIGSHGSPFVMTFAKVGIASAAAVINFVVLTAALSGCNSGMYSGGRMLYALAENRQLPASLRKLSKNGVPVRCVAITIGCLIAGSSLNYLIPNPQSVFVYVYSASVLPGMVPWFVILVSQLRFRQHHQEALKQHPFKSILFPYINYLTLIFLSCVLIGMAINPDTRFSLMVGGAFLLIVSLIYWVI-KFIREQKQVENVE
103131	GC_00005459	accessoryII	Xenkj12	2779	4	4	1	0	0.942708	1	0.970509							MRPELGEEKIWHEKCISKIVDAHPTPYDSIAS
57334	GC_00001717	scg	Xenkj12	2780	29	29	1	1	0.888999	0.997604	0.940176			S	S	COG3071	Uncharacterized conserved protein HemY, contains two TPR repeats	MLKILLLFVILIIGVVLGPFLSGHQGYVLIQTDNYDITTSVTGLVIMFLLLQFLLIFIGWCYRRLKRTSTFTHSWIFGGYKRKRARLQTRQALLKLAEGDFKQVEHLMTRNADHAEDPVVNYLLAAEAAQQRGDYFRTNQYIERAAEVADKDQLPVDITRTRIQLAQGETHAARNSVDKLLDTAPRHPEVLRLAEQAYMRSGAYQSLIDILPAIKKVGLHDEEQMSQLHQQAYIGLMNQVMAEKGNAGLKAWWKDQHRKIRNETALQVAMAEHLIECNDHETAQRIILDGLKQQYDERLLLLLPHLKAGNSEVVQKSLSHLLKQHGETPLLNSTLGQVALRHGEWAKAETAFKAALEQRPDAHDYAWLADALDRLHKREEAAQIRTKGFMLTLKRESTSEEA
57508	GC_00001723	scg	Xenkj12	2781	29	29	1	1	0.760834	0.897033	0.823339			S	S	COG2959	Uncharacterized conserved protein HemX (no evidence of involvement in heme biosynthesis)	-MTEQKKSTNAVETQHPQQPEKAP-RKSRNYGWVGSAISIAIALAVGTGGLYLYYHNKQQNEALRTANLNLQTQVASLIQQQSVDKQDADSKIEQLKQGL-QKEGTKNQQQIQQVDSHMAELRDRVSAVTNSDVENWRLAQANFLVKMASRKIWGDQDIATAIALLKDADNSLADMNDSSLMPARSAIKTDMDTLSKIKQVDLDGIILNLNNLSNQVDNLPLVDKVEQGKPMDEDGKEISASLSDWRQNLSKSWHSFMDNFITIRPRDGSKEPLLAPKQEIYLRENIRSKLLIAAQAVPRRQIDTYRDSLESVSTWVNAYFDTSLPDTITFLEEVKTLEKQPLSIEMPEQLSSQPILADLVRKRIYQ-------------PA------S-----------QPLPEAQH--------------QTKP-EDAPVQAETPAQEG
67223	GC_00002058	scg	Xenkj12	2782	29	29	1	1	0.860852	0.958595	0.907098			H	H	COG1587	Uroporphyrinogen-III synthase	MSILITRPAPAGEELVNRLTAAGKTAFSAPLISIHPGADLPLLSHKLQRLTAGDFVFLLSKNAVHYACEQLGQDSLSWSDRLSYYGIGKSTSQFFHQKTGKNILWPEQGETSEDLLQLPSLQQVENKKVLLLRGNGGREVISSTLRARGAEVDYCECYARRAVKYHSAEFSHYWQRCGIKTLVVTSGEMLRLLYNLVIEGDSTE-GNANDSSNSKAWLLNCRLIVVSERLASIARTLGWQVIKVAKSADNDALMQALE
55246	GC_00001645	scg	Xenkj12	2783	29	29	1	1	0.924656	0.915522	0.920066			H	H	COG0181	Porphobilinogen deaminase	--MKTIRIATRQSPLAMWQARYVQKQLKHFHPDLQVELIPMTTRGDIILDTPLAKVGGKGLFVKELELAMLENRADIAVHSMKDVPVEFPDGLGLVTICEREDPRDAFVSVEYASLDDLPIGSIVGTSSLRRQCQLRQLRPDLVIRDLRGNVGTRLSKLDKGDYDAIILAAAGLKRLGLEDRIRMPLAPELLLPAVGQGAVGIECRLDDMQTRELLAPLNHKNTEICVLAERAMNTRLEGGCQVPIGSYAIWQGDNIWLRALVGAPDGSNIIRGERTI------CSER------TSCSKSTISSDKAISSEEACQAGISLAEELLEKGARQILADVYQRDLPA
63975	GC_00001946	scg	Xenkj12	2784	29	29	1	1	0.902867	0.954267	0.927856			F	F	COG3072	Adenylate cyclase	------------------MYLYIETLKQRLDAINQLRLERATDSMSATFKQVYNLIPVLLHYHHPMMPGYIENDVPHGVCFFKPDETQLFWINDMEYQPAGVLS----HSSNGELPIAGIYSMGSTSSIGQSCSSDLDIWVCHQSWLDNSEKDSLEQKCSLIQQWAASLGIEVTFFLIDENRFRHNTSGSLNGEDCGSTQYILLLDEFYRTAVRMAGKRLLWAMVPVEEEANYDDYVTSLYAQGVLTPNEWLDLGGLAELSAEEYFGASLWQLYKSVDSPYKAVLKSLLLEAYSWEYPNSKLLATEMKQHFHEGLIISYGLDAYCMMLDRVTHYLTATNDMTRLDLARRCFYLKVCEKIESSDGA-QG----------------CTGWRRQVIAQLVQEWGWDTDKLAILNNRNSWKIEQVRTAHNELLDTMMQSYRNLIRFARRNNLSVSASPQDIGVLTRKLYAAFEALPGKITLVNPQISPDLSEQDLTFIYVPPGRANRSGWYLYNRAPTIESIIGHQPLEYNRYLNKLVSWTYFNGLLTEKTRLYIRNGDSQADKKNLADLVNDISTHFPIRLPAPTPKALYSPCEIRHLAIIVNLETDPTTRFSDQIVHFDFRKLDILSFGESQQCMVSSIDLLYRNSWNEVRTLHFNGEQSMLEALKTILGKMHRDAAPPASVEVFCYSRHLRGLICTRVRQLVSECIELRLSSNRQDLDRCKVLRISGQTWGLFFERLNVSVQKLENAVEFYNAISNTKLHGLPIRVDNKDKQLPSIIDGFACEGIIQFFFENIEGTQGFNIYILDESNKVEIYPHCEGSKEELVRDVSRFYSSSHDRFTYGSSFINFNLPQFYQIIKKGERTHVAPFMDGQSLLD----HETDSVTVLETGEAIR--ANSQYHS-CHY
59654	GC_00001797	scg	Xenkj12	2785	29	29	1	1	0.921707	0.994539	0.956739			P	P	COG1965	Iron-binding protein CyaY, frataxin homolog	MNDSEFHQLADQLMSHIEEQLDNYEGDADIDCETNGGVMTLSFDNGSKIIINRQEPFHQIWLATKNGGYHFDYRDNQWICDRSGNDFLSMLGQAITEQSGEPFLF-
54115	GC_00001606	scg	Xenkj12	2786	29	29	1	1	0.718632	0.846845	0.777488			S	S	COG5567	Predicted small periplasmic lipoprotein YifL (function unknown0	#NAME?
51447	GC_00001514	scg	Xenkj12	2787	29	29	1	1	0.932901	0.975604	0.953775			E	E	COG0253	Diaminopimelate epimerase	-------MQFSKMHGLGNDFMVVDAVTQNVYFSPELICRLSDRHTGVGFDQLLVVEAPYDPDLDFHYRIFNADGSEVSQCGNGARCFARFVRLRGLTNKRDIKVSTQAGQMVLSINHDDQVCVNMGEPVFEPQSVPFRANKAEKTYIIRVMERTVLCGVVSMGNPHCVIQVDNVDTADVEVLGPVLERHERFPERVNVGFMQVVNRNHIRLRVFERGAGETRACGSGACAAVAIGIQQGLLDKQVRVDLPGGSLQIRWDGPGQPLYKTGPATHVYDGTIHL
64468	GC_00001963	scg	Xenkj12	2788	29	29	1	1	0.875431	0.973533	0.921879			S	S	COG3159	Uncharacterized conserved protein YigA, DUF484 family	#NAME?
59886	GC_00001805	scg	Xenkj12	2789	29	29	1	1	0.913266	1	0.954667			L	L	COG4973	Site-specific recombinase XerC	MSQPIDSLLEPVEAFLHYLRVERRLSPITIINYRRHLAVLAEMSLEMGITEWQALDVTKVRMFATRSRRAGLQSASLALRLSSLRSFLDWMVTQGKMEANPAKVVSTPRKKQHLPKNMDVDEVNQLLNIDLNDPLSVRDRTMMEVMYGAGLRLSELVGLDCRHLDLENGEVWVYGKGSKERKVPVGRTALEWLQRWLVMRELFEPEDNAVFISTQSGKRMSTRNVQKRFEQWGIRQGVNSHIHPHKLRHSFATHILESSGDLRAVQELLGHANLSTTQIYTHLDFQHLAKVYDVAHPRAKRGKS
62177	GC_00001884	scg	Xenkj12	2790	29	29	1	1	0.897173	1	0.9458			H	H	COG1011	FMN phosphatase YigB, HAD superfamily	MRFYRPLTPFAAMTFDLDDTLYDNHPVIDRTEKEVLCFIRQYDSKFSHFCREDLYVYRQAVLEMEPEIYHDVTLWRRQSAELMFSYHGFNREEAVRGADEIMSCFTYWRNQITVPESTHNTLSVLAEKIPLVAITNGNAEPAECGLAPYFKFVLKAGVDGRSKPYPDMYHLAAERLALPANQILHVGDNLQTDVEGAIRSGMQACWINIENKNLMQEPEGRLVPHVEISDLDSLIALI
63424	GC_00001927	scg	Xenkj12	2791	29	29	1	1	0.965663	0.996425	0.980803			L	L	COG0210	Superfamily I DNA or RNA helicase	---MDVSYLLESLNDKQREAVAAPRTNMLVLAGAGSGKTRVLVHRIAWLLSVEHASPFSIMAVTFTNKAAAEMRHRIENLIGTSQGGMWIGTFHSLAHRLLRAHHLDANLPQDFQILDSDDQLRLIKRIIKAMNLDDKQWPARQGMWYINGKKDEGLRPRHIESYGNPVEVTWLKIYQAYQEACDRAGLVDFAELLLRAHELWLNKPQILQHYRDRFTNILVDEFQDTNSIQYAWIRLLAGDLGRVMIVGDDDQSIYGWRGAQVENIQRFLKDFPAAQTIRLEQNYRSTSNILKAANALIAHNSDRLGKNLWTEGSEGEPISLYSAFNELDEARYVVSRLKNWLDNGGALKECAILYRSNAQSRVLEEALLQASMPYRIYGGQRFFERQEIKDALSYLRLVANRNDDAAFERVVNTPTRGIGDRTLDVVRQMARDQQKTLWESSQLLIQEKVLAGRAASALQRFIELINALETETQEMSLHVQTDRVIRDSGLWAMYQQEKGEKAQARIENLEELVTATRQFSYQDEDEDMMPLQAFLSHAALEAGEGQADAYQDSVQLMTLHSAKGLEFRQVFIVGMEEGMFPSQMSIDEGGRLEEERRLAYVGVTRAMEKLTLTYAESRRLYGKEVYHRPSRFVGELPTECVTEVRLRATVSRPVSHKRLGTPISANDSGYALGQRVRHPKFGEGTIVNIEGSGEHCRLQIAFQGEGIKWLVAAYARLETGQ
47474	GC_00001377	scg	Xenkj12	2792	29	29	1	1	0.985287	0.996853	0.991036			P	P	COG0598	Mg2+ and Co2+ transporter CorA	MLNAFKLENNRLLRLEL-EEGDTLSDSMWVDLVGLGDDDRLRVQNELGQILATRTELDDIEASARFFEDEDGLHVHSFFYFEDAEDHAGNSTVAFTIRDGRLYTLRERELPAFRLYRMRARNQTMVDGNAYELLLDLFETKIEQLADVIENIYSVLESLSRVIMNGKQGDEFDSALSNLAEQEDIGWKVRLCLMDSQRALNFLVRRARLPANQLEQAREILRDIESLLPHNESLFQKVNFLMQAAMGFINIEQSRIIKIFSVVSVVFLPPTLVASSYGMNFEFMPELHWTFGYPAAIGVMIAAGLAPYLYFKRKNWL
115487	GC_00013178	singletons	Xenkj12	2793	1	1	1	0	1	1	1			S	S	COG4456	Virulence-associated protein VagC (function unknown)	MKILGSVKDDNNRIICLYERRTNKPATVEIKVLRSFKSDWNSFLSEDKADGNFLSERPDIIEEGQ
45174	GC_00001298	core	Xenkj12	2794	29	30	2	0	0.921938	0.97437	0.947429			S	S	COG2962	Uncharacterized membrane protein RarD, contains two EamA domains	MNEPQTAKGILYALGAYLIWGLAPIYFKEIQYVPPDEIVSHRVIWSVFFMVLMLTITRHWRQVLTVIKQPKNLLILGITAFTIASNWLVYIWAVNNNHMLEASLGYFINPLVSVLFAMIFLGERFRRMQWIAVGLAFTGVFIQLWQFGSVPVIGLYLATTFALYGLIRKKLGVDAQTGMLIETIWVLPVALTYLLFFTHTPTSNMLNNTISLNLLLVAAGIITTIPLLFFTAAAAHLRLSTLGFFQYLAPTLMFLLATLVYGEKIGSDRLVTFGFIWAALILFTLDALYTQRRLRK--------
80432	GC_00002608	accessoryI	Xenkj12	2795	19	19	1	0	0.739836	0.776219	0.757591							MNPRTKAEQEILSGKPISAVVYIWYPCQRWKLGHTAIYVGGVPKYPWPSDFPDNPTPQS---------------ERRRSASSILSRVERHPSRESVFSRDSSPPAPYN-----VTERDWPSASVQHPSRTT----GNNYVSFAGDA-NILRGIVSKAGVFGNTQDDFAVQPHLEYYLIGLDVEKMQAKKNEIYSGKTYGNHQISHSYNLVNKNCAVMVARILKAGDVDSLLTNIQKIGYGKNIYWTPKDIAQLCNQLRNNDFAVKVRGLDCPDKFGLPIRTMTGFR
57044	GC_00001707	scg	Xenkj12	2796	29	29	1	1	0.876021	0.965117	0.918413			Q	Q	COG2050	Acyl-coenzyme A thioesterase PaaI, contains HGG motif	METIQHPTQ------PLTQEEARKIIGEVFIYQMPFNQLLGLELIRFEQDYAELQFCNQDKLLGNMAQKILHGGAIASILDVAGGLVCAGGALNMMKTITLEEIKKRLPTLGTIDLRVDYLRPGRGEIFTASSNIIRAGNKVSVARIELHNEKQVHIASATGTYLVG
80275	GC_00002600	accessoryI	Xenkj12	2797	18	19	2	0	0.836714	0.815835	0.826143			M	M	COG2829	Outer membrane phospholipase A	MQLRWKILVITCLLSTLAYGSDKQADAV--RGSVISAMLQEYDSPFMLYPYDTNYILYTYSSRINKQAISSYDWVDHARKDEVHFQVSFGFPIWRGIVGENSLLGASYTQRSWWQLSNKRESSPFRETNYEPQLFLAWLTDYELAGWHLREIEAGINHQSNGRPESTSRSWNRVYARLMAQKGNWQVDLKPWYRLTESNKRDDNPDMNRYMGYYRLKVGYHYGENVFTMQGRYNWNSGYSGGELGWSYPLSKHVRFYAQLFSGYGESMIDYNFRQTRFGIGVMLNDML
54666	GC_00001625	scg	Xenkj12	2798	29	29	1	1	0.959836	0.99966	0.979344			L	L	COG0514	Superfamily II DNA helicase RecQ	MSTAEVISTASLAEQVLRKTFGYQQFRAGQQQVIDAVLDDRDCLVIMPTGGGKSVCYQIPALMKDGLTLVVSPLISLMKDQVDQLRANGIEAECLNSTQDREQQSDIIRRCRQGSIKLLYIAPERLVTDNFLEQLSNWRPALLAVDEAHCISQWGHDFRPEYRALGQLRRRFPDLPVIALTATADKTTRQDIVRLLELRDPIIHLSSFDRPNIRYTLVEKYKPLDQLWAFIRSQQGKSGIIYCNSRNKVEETAERLQKRGLSVAPYHAGLENNQRAWVQDAFQRDDLQVVVATVAFGMGINKPNVRFVVHFDIPRNIESYYQETGRAGRDGLPAEAVLFYDPADMAWLRRCLEEKPAGEQQDIERHKLNAMGAFAEAQTCRRLVLLNYFGESKQTACGNCDICLDPPKRYDGLVDAQKALSCIYRVGQRFGIGYIVEMLRGANNQRIRESGHDRLPVYGIGKEHSQEHWMSVLRQLIHLGLINQNIANYSALQLTEAARPILRGEMPLQLAVPRIQSLKSRNQQNKSYSGNYDRKLFAKLRKLRKSIADENNIPPFVVFNDVTLIEMAEQCPITPDELLLINGVGQRKLERFGDAFMTVIREHFEGFE
65280	GC_00001991	scg	Xenkj12	2799	29	29	1	1	0.893523	0.967022	0.928821			I	I	COG2267	Lysophospholipase, alpha-beta hydrolase superfamily	MGPERLKISWLNREPQFSAFTNGLLLDFWNIRDEREFMGVDNIPIRYVSFSSPHHDKTLVISPGRSESYVKYPEVAYDFYHLGYNILIIDHRGQGRSGRMLTDPQKGHVESFDHYVDDLAKLIELEISSLKSHRCYALAHSMGGAILSSFLLRH-----ESVFRAAALCAPMFGINLPMPRWMANFLVNQAEPYPGRRNRYAVLTGQWRPLPYFINLLTHSYARYQRYLRYYVDYPELRLGGPTYRWMRESMRAGDNLIEKAGEIQTPLIVLKASEDKVVSNRELLAFCASRQKAGAGKEEYNPLVIQGARHEILFEKDALRAQALNAICDFFDQN---
51766	GC_00001525	scg	Xenkj12	2800	29	29	1	1	0.905521	0.968535	0.935969			H|R	H|R	COG0561	Hydroxymethylpyrimidine pyrophosphatase and other HAD family phosphatases	MYHVVASDLDGTLLSPDHVLTPYTKKILNLLTDKGIHFIFATGRHHIDVGQIRDGLGIDAYMITSNGARVHNSQGDLVFSHNLAPEIARDLCLLEFDNPDVLTNYYNNDEWWVNRASEEQTEFFKVSDFHYQIFQRDNFPVNGVCKVYYTSDDHDYLVQLEERIEARWGDKVNVSFSLRNCLEVMSGGVSKGEALAQVCQSIGYELSDCIAFGDGMNDREMLSVAGKGCIMQGAHQRLKDTLPDMEIIGSNADDAVSCYLQKMYQV---------
82186	GC_00002708	accessoryI	Xenkj12	2801	17	17	1	0	0.863384	0.995083	0.924567			P|G|R|E	P|G|R|E	COG0477	MFS family permease	MQFDNVIVPSIGKQHTSEVCLLTQRGQKGFYRAVFSCWLGTAMEYADFALYGLAAGIIFGDVFFPDMTPTIALLSSFATYSVGFIARPIGALLFGWLGDRKGRKVVMVTTITLMGVSTTFIGIIPSYAQIGIWAPICLVILRFTQGLGAGAELSGGTVMLGEYSPPKKRGLISSVIAIGSNSGTLLASLIWLLVLTMDRESLLEWGWRIPFLSSFLLAVIALFIRRHLDESPVFQRYKMERDTENLKHSGLPVKFNCHATHEHKNFWKNTRAFWVMVGLRIGENGPSYLVQGFIIGYVAKVLMIDNSIPTIAVFMASILGFLIIPLSGYLSDRFGRRIIYRWFCLLIILYAIPSFILLESREPIIVISTIVVGMGLASLGIFGVQAAWGVELFGVKNRYAKMAFAKELGSILSGGSAPLIASALLSFTGHWWPIAFYFAFMAGIGFITTFFAPETRGRDLNLPEDAI
80392	GC_00002606	accessoryI	Xenkj12	2802	19	19	1	0	0.885239	0.837292	0.860598			K	K	COG1609	DNA-binding transcriptional regulator, LacI/PurR family	------------------------------MTLHVKRVTRTDVAKEAGTSVAVVSYVVNNGPRPVAEATRQRVLDAIKKTGYRPNGIAKALVSGTTQAYGLVIPNISNPFISSMAHALQQEAFKHGQVLLLGDSGDDRKREKKLINNLLQRQVDGLIYTSVDRHPYIELIQESGTPCVMLDRVDAKLNVSAIIVNERLAAFKATQHLVQHGYRDIAIICGPRDMLNTQDRIAGWRDALQQAGLAVYEEWIFYADYTRMGGYEMTLKMLKGKRPRAVFATNELQAFGCLRALSEYGIKVPDDIALVCFNATPQSQFNVPSLTAVRQPISKMAKTAIEMLKTWNGKARECEFEFDLQIGESCGCISIVKE
102843	GC_00005387	accessoryII	Xenkj12	2803	4	4	1	0	0.86077	0.976372	0.914934			F	F	COG1957	Inosine-uridine nucleoside N-ribohydrolase	MYIYCKRISMRLIIDCDPGNGIAGANVDDGLALALAIAAPQISLELISTVAGNTPSEIGYSVAKSLLQRLGEDIPVIRGASHGLLEPIAAWREKLDYGVDHNGLRHLWKDTIPPKLFPLEELSAVQSIGELVCDNPGEVTLVAIGPLTNIANVIQLYPDFPESVAEIVIMGGVFNVSGYQKDTNFGIDPEAAHIVLTSGANITLVPMDVTTQTQMLHSDLDYLSTFDNPLCEFLVETIRPWMNYSIETRGLKGCWIHDALTVVWLIDRTIATSTQGYVDVVLEGKNRGMTFCYEPDSSNLDKNTLSKKINSITILNTVNSKKFLSILLGHIQNY
90103	GC_00003314	accessoryI	Xenkj12	2804	10	10	1	0	0.829439	0.819561	0.824471			G	G	COG2814	Predicted arabinose efflux permease, MFS family	MKTLSGRPWLLITFFLIANLFSSIAVAIGMYLIPWYISNNAGDPSALATTAMFSAVLVLCLTPFIGKIIDYFNRKSILMFITIAVLILFLFLSLSGNTFSHQLYSLICAYICIQIYFAVFYTTRQGFIKDVFQASELYRINAILEIEAQSSTLIAALLVVVFSGS-TNIDIFMLLACMTFISFIMLTVIPYTARNINHGSAPESQQSTLPLSFLKTDLFCYMSMGAIPFICIMTINIIQPPFMNSVLQQPISSYATYGIIYGCGAILVGFIMGKISNHYPQRNLVLVCTLIFTVTLGIIALFPTLEVILICGFFLGFSNSASRISSNNLILQEVNSEVIGRAFSYGQFFALCGRIIATGLVPLIFVSDYKLVWNYVFAISLIAPVVLLVRRYLDQTVINQKEY
79434	GC_00002556	accessoryI	Xenkj12	2805	20	20	1	0	0.784338	0.9701	0.867385			S	S	COG3152	Uncharacterized membrane protein YhaH, DUF805 family	MNWYVQVLKNYADFSGRARRKEYWMFYFFNMLAFLAVCILGAILGETIGSI-LVILYALITFIPSLAVTVRRLHDTDRSGWWFLLIFVPIGGIVVFIFTLLEGTEGSNEYGADPKGLR
75541	GC_00002375	accessoryI	Xenkj12	2806	21	23	2	0	0.864387	0.864591	0.864489			G	G	COG2211	Na+/melibiose symporter or related transporter	MVRRIPVQISGLLALNGVSILGNTITEIAIPWLILEISGSPLLVAAVMSAKMLPLILSVFFSAQLVDRYGAFRISVLSDFVNFLSVLLIPVFYTMDILHLYLLAILLMFSTILDAPGRLAKDIMLAKEIKLHKRENELINGINSTIENICDLAGPAFGSLIIAMLGTINALYFDAVSFLVVALGIIILKKHFSADINQITEAPSLPHRYFLEALHYIKSERELFSVLVLSSIINFVITPFLTVYLPYVNKTEFNSVISLGVSMTCFGIGTALSSLLYGLYGKYFSSHRILLSGYSLLGLCLLSLPLFNGQYVLFTQLFTIGCGIGFAAPVEITLIQRKVPENLFGRIMTLFTSTRFISVPVGYISFGAVLESRIAQQTPIIMAVIVLSGILVYLLLRVRR-------
63047	GC_00001914	scg	Xenkj12	2807	29	29	1	1	0.888238	0.978644	0.931252			D|M	D|M	COG3264|COG4942	Small-conductance mechanosensitive channel|Septal ring factor EnvC, activator of murein hydrolases AmiA and AmiB	--MRLIISLFLSLLITNLAFAST--TQLDESQLKQELKQVEGSKNPQEAEIAQALQGAINWVNETNASKERIAKYQQSVDDFPKLIKELRQKIL----------AASEPPPAIPANQTISSLEQQIIQLNSQLLEQGRQLQQEQDKIREISESVSLMPQQQTEARRLLAEATSRLQSLNPPSPGLDDAQLTLTQAEVNARKTVTSELEMAQLSANNRQEIARLRAELFKKRYQNLDIQLQQLRSQLNAQRQQKAESALEHTEM---LAEKNGGKLPQFLLDELQQNRHLSQMLNQQTQRMDSIGSQQRKAADDILRVRQTLNTIREQAQWLGDSTTLGAALRAQLTRIPDVPKSQQLDRNIVELRVERLKYEEMLEHSQQESE-HTPITNNNLTATQKQVYDSLIRTRKELLNSLLSGYDSEILELTKLKVSTNQLNEALKEVKDATHRYLFWVADVDPISLNYPLLVVRDLTRLLSLDTISQLGIAIHVMLTTQDTLLYLLGTLLLVIFSISSHRQYHAFLERSSNRIGKVTQDHFSLTIRTVFWSVVAALPLPMLWSAIGYGLKNAWQYPMATAIGNGVSETTPILWIFMLSAAFAHPNGLFIAHFRWPEERVKRAMRFYRVSIFLIVPLMMALITFNNYSDREFGATLGRLCFLMLCVSLSLVTTSLKRAGIPLYMDKHGSGDNVINSVLWWILLSAPILAALASVLGYLQTSQALLARLETSVAIWFSLLVIYHITRRWMLIQRRKIAFERAKQRRADILAQRAKSEEDSSNINSSVEGVIEVEEPVIDLDAISAQSLGLVRSILTMLALVSLILLWSELHSAFSFLENIRLWDVTTSINGIDTIQSITLGSILIAILVIIITTQLVRNLPALLELALLQHLELTPGTGYAITTLTKYGITLIGSIVGFSLVGIEWSKLQWLVAAMGVGLGFGLQEIFANIISGLMILFEKPIRIGDTVTIRGLTGSITKINTRATTLTDWDRKEIIVPNRAFITEQFINWSLSDTITRIVLTIPVPVETESAKATEILLTAARRCPLIIDNPMPEAYLVDLQQGIQIYELRAYAAEMGHRMPARHEVHQYILQEFHNHNITLPFPPFQARVDIFGQE-----IRSATTNTSGR-NLPRKPGDL
66324	GC_00002027	scg	Xenkj12	2808	29	29	1	1	0.908387	0.905542	0.906962			I	I	COG0688	Phosphatidylserine decarboxylase	--------------------MLDNIKIRLQYLLPKQCITHLAGWFANKKAGWLTQLVIKAFAKVYKVDMNEAQNPSFQAYSTFNEFFVRPLKEDIRPVVNEAHLLALPADGAISQLGAIREEQIIQAKGHYYTVEALLAGQHQLAEQFRNGQFVTIYLSPKDYHRVHMPCDGVLKEMIYVPGDLFSVNPLTAANVPNLFARNERVICMFDTAFGPMAQILVGATIVGSIETVWSGCVTPPREGIIKRWVYPAEGEEGAVSLKKGEEMGRFKLGSTVINLFAPNQIQFANNLYSGSQTLMGGLLA----QTISNDEEHTEHTTDD-----VSVSQ-NSAS
66614	GC_00002037	scg	Xenkj12	2809	29	29	1	1	0.930419	0.989918	0.959246			J	J	COG1162	Putative ribosome biogenesis GTPase RsgA	MAKSKLSKGQQRRVQANHQRRLKQPLSRNDAQKPELDDSQFGEPQEGLVISRFGQHADIEAADASIQRCNIRRTIRSLVTGDRVVWRPALQLQSDVKVNGIVEAVHERTSVLTRPDYYDGIKPIAANINQIVIVSAILPELSLNIIDRYLVACETLNIEPLIVLNKIDLLDDESREWVNGVMDIYRHIGYRVLEVSSHTGESIPELIQLLADKISIFAGQSGVGKSSLLNTLLPDNEEAILVNEVSDNSGLGQHTTTTARLYHFPQGGDVIDSPGVREFGLWHLTPEQVVQGFIEFRDYLGNCKFRDCKHLDDPGCALRDALEQGAIAEERFENYHRILESMTQVKPRKNFTEGQK
62061	GC_00001880	scg	Xenkj12	2810	29	29	1	1	0.95796	0.989129	0.973295			A	A	COG1949	Oligoribonuclease (3'-5' exoribonuclease)	MSKSENNLIWIDLEMTGLDPERDRIIEIATIVTDSELNILAEGPVIAVHQPAEQLALMDEWNVRTHTGSGLVERVKQSSFSEAEAEKATIAFLEQWVPAGKSPICGNSIGQDRRFLFRYMPELEKYFHYRYLDVSTLKELARRWKPEMLAGLSKKNTHQALDDIRESIAELVYYREHF--IQK
91742	GC_00003482	accessoryII	Xenkj12	2811	9	9	1	0	0.89418	0.887945	0.891052			J	J	COG3041	mRNA-degrading endonuclease (mRNA interferase) YafQ, toxin component of the YafQ-DinJ toxin-antitoxin module	#NAME?
89021	GC_00003211	accessoryI	Xenkj12	2812	11	11	1	0	0.893228	0.89689	0.895055			V	V	COG3077	Antitoxin component of the RelBE or YafQ-DinJ toxin-antitoxin module	MAANAFVRARIDEKLKNEAAAVLASMGLTVSDLVRITLTKVATEKALPFDMHIPNELTAKTIANSEKGIDVHQAKDADDIFDKLGI----------
84265	GC_00002841	accessoryI	Xenkj12	2813	13	15	2	0	0.872343	0.897325	0.884658			G	G	COG2814	Predicted arabinose efflux permease, MFS family	MNNMASEKINTEAPPEI---SDKKHRDIPLSIYLLGLTIFILNTSAFMVVGMMPSLMDAFAVTVTDIGYLLSLYGVGMLIGGPILTTVFGVLRIPNKQALLWILTLYSIGGIIAASAGSYYVMAIARVITGFAGSACIGIALAICGEVVKTEIRGRASSIVFTGMMLANVLGVPAAIMIDQYLGWRFSFWLIVIFTIICTLILWAMLPLSHNAANIRISEQLASFRNGKLWAAYASSALIIGASYAAFSYISVILTEITGLLPAIIPIVLGFYGVANVIGTSITGRFADRHTFAVLTIGISILTISLLIFALFPENHYISVFSFLIIGIVGVSMSPALITRVMRVANAGPLVNSVHVSFINSGSAFISWAGGLSIAAGYGLISPLWIGLILAIFALLSLTPRSVRTAMTLP---
92993	GC_00003621	accessoryII	Xenkj12	2814	9	9	1	0	0.798595	0.901145	0.846776							MNEINKSDSYEFDNYIFKLKSNPTEDNLIIEEKKNKEIIFSGSFNEIDDVLLLGKKIHIKLIDKNKPVVIKFSVFSNKLEVFKAYQKLERSFYEIKLRKKLNDSYGKYKEEAEEVYKKYIKVCGRFKKSMREAGSIYVKLKKENEELTSKLNSLLDLQKDENISHKSTKKSIKTSTGKSFNGVHYSDNLLEDVSGQGCENYINKFGT
23779	GC_00000586	core	Xenkj12	2815	29	31	2	0	0.835093	0.948955	0.88839			C	C	COG1014|COG4231	Pyruvate:ferredoxin oxidoreductase or related 2-oxoacid:ferredoxin oxidoreductase, gamma subunit|TPP-dependent indolepyruvate ferredoxin oxidoreductase, alpha subunit	---MTLY----SPPKFVTGNDALVDLLLAQAELDKSHNLNTAGFVSGYRGSPLARLDQALWQNGKKLAEANIRFHPAINEDLAATAIYGTQKVESDPDRNVTGVFSMWYGKGPGVDRAGDTLKHGNAYGTSPNGGVLVILGDDHGCVSSSMSHQSDLSLISWGMPVLHPASVSDYHDVGLWGWAASRVSGTWIGFKAISEVVESC-AIRGEKTLPEYKIPE-IDPGPNGLHWRWPDLPGPLIEQRLVYKLKAVQDFARLNPIDQLITPCQHPRALLVTVGKAHHDVLESLRIGGLTPAELAKNGVALLHVRLVYPLSPLLSEMASQVADIFVIEEKNSVVELHLAQHLINLPRQ--INLIGKHDHLGNKLVSTDMELRPSLLAPLLADWLKKFDLFLSVPLEWTVQTTLHDITLPKRTPYFCAGCPHSTSTRLPEGSQAQIGIGCHVMAAWMDRSTGYGLTAMGSEGVDWIGHSAFINRSHVFQNLGDGTYFHSGHLAIRQSIAADSNITYKLLFNDAVAMTGGQALDGSITIQQIASLILTEGAKEVVVVTDDPD----KYKGQNSLPADVKIYQSDYLEDVQKRLRDIKGVTVIIYEQMCATELRRKRKRGLIPQAKRRAVINEAVCEGCGDCQIQSNCLAVVPIETPLGTKRAIDHHVCNSDLSCLKGFCPSFITIENANPVQDPSTIMSQEEIDNLLIKLPEPTIKMADTPFEILLAGVGGNGIITTGHMLGLAAEIEKYAVNLLDFTGFAQKGGEAMTHIRLSQNAEQLHQVRIDRGRADLAIAADLVTVTGQNSLEVMSKSKTSCVLNTHETQIGAMLRDPTLSLDQTRMQDTLRQHCRTLQSIDAEQIAAELVGDRNQTNIVLIGYTWQLGKIPISLRSIEQAIQKSG-ITNHVIENARRALHIGRIAAVQPDILNNSLHV-EP---------------KQTIRTLDDLILHRYQLLVEYQNEKYALRYLSRIAQVQQITQQIDA-----EGLAKSIAENLFKLMAYKDEYEVARLYVKTGFLDKLRSQFDKTNNIRFHLSAPFFNRKDPRTGERGKREYGSWIIPVFRFLAACKPLRGTIFDIFGYQEERKQERNLLSEYEQLIDLLIEKLNSNNMEICQKLAVLPDQIRGFGHVKQKTIKNMQERRKILLKEL---------TESIY-----------
98575	GC_00004429	accessoryII	Xenkj12	2816	5	5	1	0	0.97931	1	0.989547							MNASDKDGKPFTQTSTLTAQKTFKSVYTAYFAYVYRTLPLQYGTLRYLKINIIYTINL
89516	GC_00003256	accessoryI	Xenkj12	2817	11	11	1	0	0.829753	0.836196	0.832962			R	R	COG0679	Predicted permease	--------MNQIITILWPLFALILLGFILKRNTSFNPLFWQGAEKLNYFLLFPALLINSLATASLDNPQLPQLFWAILAVISTGLMALIVIKLLLKWPAQRFGVYVQGLLRFNTYLGLAITVDIFGSHGIAVASLILAILVPLCNAISVFALTPDIKMLSIKQFVMIITKNPLILACFIGITLNLTNIGLPYGSGQFLKILAGASLPLGLICIGASLQPSMLRTEKKPIIINSLSRLLLMPLVAGIIGCLFGLNVLEINLLILFFAIPTAPTAYILTRQLNGDSQLMSAIITLQTMLAVITLPIVLGLRFD
94967	GC_00003866	accessoryII	Xenkj12	2818	8	8	1	0	0.907127	0.943723	0.925063			G|R|E	G|R|E	COG0697	Permease of the drug/metabolite transporter (DMT) superfamily	MTTKPDDYSSYIKLTIVSIIWGGTFIAGRFISSDTSSLLSATVRFIFAAFVLIVIIAFSKKGFIKINKSQMANIVMLGFFGIYVYNLCFFYGLKYIDASRASLIVAINPAVIATVSYFLFKEKMSTIKTIGISFCLFGAGIVIIGNNLSSLLSNKGNIIGDISILGCVISWVIYSVFGRKTINEIGALYTVAYSVIAGAIMLTITAFVTDDINSTALVSLSMSDLISLTYLGVIGSAIAYVLYYDGIGKIGATRAGVFIALNPLTAILGGVLFLQETFTVSICIGGIFIIAGIFMTNKKITK-------------------
93093	GC_00003632	accessoryII	Xenkj12	2819	9	9	1	0	0.862422	0.813791	0.837401							MIINDKSNVSQVVNTIDDLSLIHECYHCILGMKRNEKLTNINWFHSSDISLSILQIHIVDLLLSMEKSKYKQAKSLIEILEKISKKESDKRADLINSGIISLINENYYQARNYFYKCLLKNPKDIFSFYTCHMIEFNNGMTGTMLETLSLVNKHWDINDEFYSYFKGIKAFILNENGYHDESYDSAASSLKINSFDIYAIHAICHYFYDKKLFHEGKEWMDERKDIWHNNYGMRIHLFWHYAMFLMEINEIDQALDIYHQIRHKNDRHGLEDLDATSLLFKMKFTHGRDDQYIQKHANLLFESWNNKEELGFYFFNDFHAALVFGINKRFDMIDFLIEKTEKSNPIGYYNTKINILESIKNYSQENYKNVVLLLQEPMNYQFMGGSRIQRSIINEIFNDAKLKLGI----KNKIQKTLIPSEI---
85627	GC_00002936	accessoryI	Xenkj12	2820	14	14	1	0	0.830846	0.86244	0.846349			K	K	COG0583	DNA-binding transcriptional regulator, LysR family	MNHDLALWHLFFRIVEKGSLIKAAKDLRLDPSVASRRLAALEQQLKVQLINRSTRKLSLTEAGELAYFRMLPLLNEIDNTLSDISGNVLSGIIKITAPVSFGEHYVTQWLTLFQNKNPDIIFDIVLSDNCLDLRQEGIDLAIRIGELPDSTLIAKKLGNISGVLCASPKYLEKYGTPMYPQDLTKHKSIIYSLHQNTHPTNLKLSRN-----ELLERVELFGSFYLNNVGAIYQAVCDGAGIHAGPKWLFNSAIKNGILVQLLPDWILPSLPVHLLRVQNSYVLNRILILSDWITECWQQVENI-----------
86733	GC_00003018	accessoryI	Xenkj12	2821	13	13	1	0	0.892245	0.884284	0.888246			P|G|R|E	P|G|R|E	COG0477	MFS family permease	---MAKKSWRRYWVLAAVCIAGLILPLEYTGPAVALPAIQSELRGSAIALSWVINAFALSFGSAVMAAGALADQYGRKKMFVSGITGFTLFSLLVTVANSVVYLDLLRGIQGFFAALTMAGGDAALAQEFNGRARTKAFGLLGTAFGVGLAFGPVISGALIEIFGWRSVFLLGAWFGGIALVIGCIQMRESRDPNAAKLDIKGVISFTAFLVLLTFGIMQIPQSGLGSVSVILLFAASVMMLCIFIICELTHTRPMLDLSLFRFKKFVGVQLLPLATAICFIVLLILFPIRLIGIEGYSAIEAGEIMLALSAPMLIVPFFSALLTRWFSSPVLSCLGLLCAVAGLAWLAKIPVGTQPTELILPLMLIGVGAGFPWGLMDDLAIRVVPIERAGMATGIFTTMRACGEAICVAGALAMLNFLLQISLQQVSQQPT-KVISTAASNLTTGNFDNARSLIIHFSDQEILTIYNDAFNTLIYILMGMTILASIICFITLKNERRVI---
18154	GC_00000405	accessoryI	Xenkj12	2822	23	32	4	0	0.837651	0.875778	0.856291			Q	Q	COG2368	Aromatic ring hydroxylase	MIRTGKQYIENLRDGRTIFINGEKVTDHVDHPAFRNAIRSVASLYDYKIQHADTMTFRTETDEQMSLYWQLPSTPEKLIARGQAAYEWAKQTVGWLGRSPDNAAAVLTGMVTHIELFESYSQERADALRNYFAYVSENDLYLAYALINPQGDRSKTPGAHEKNIYHTLGVVEKNAKGIVVRGAKMVATGAALADEILVGSHKPMKKGVDERYALSFAMPINTKGIKIISRRSYEQGANPADYPLSSRFDENDSTIYFDDVLVPWERVFVCEDIEMCFKQVDSTATELLMDIQSIARYAVKLHFLAGMAQEMAENNGVSEYPPVKESLAQLASYAMNIEGLFKSVLHCPRIDNGFYLPDKTLLYTYRVIGQSTYPNVLETIRKLAGGGILMVPSSQSDLENSEILSIIEKTQYSSIVSPAEKVKFMKLVWDAIGSEFASRHHQYELFYAGAPHQTLGRLYNQYDWGLSRELVEKIKAL
71546	GC_00002214	accessoryI	Xenkj12	2823	27	27	1	0	0.940736	0.966016	0.953208			J	J	COG1600	Epoxyqueuosine reductase QueG (queuosine biosynthesis)	--------------MAIPLDLNLLAVNIKQWGLSLGFQQVGICDTDLSTEEPRLQEWLDKQYQGEMDWMARHGMMRARPHELLPGTLRVISVRMNYLPAKAAFASTLNNPEQGYVSRYALGRDYHKLLRQRLKKLGEQIQEYCSAHEYQGILNFRPFVDSAPIMERPLAAKAGIGWVGKHSLILNRESGSWFFLGELLVNLPLPVDSPQEEQCGRCVACMTTCPTGAIVEPYTIDARRCISYLTIELEGVIPEEFRPLMGNRIYGCDDCQLICPWNRFSQLTDEADFNPRAALHTPELLDLFNWSEEKFLRITEGSAIRRIGYLRWLRNISVALGNAPYRDEIVLVLEKRIGLSEVLDEHIHWAIAQQLSRRSIDAINVQTSQQKRLIRAITKGLPRDA
57131	GC_00001710	scg	Xenkj12	2824	29	29	1	1	0.941685	0.834412	0.884809			J	J	COG0802	tRNA A37 threonylcarbamoyladenosine biosynthesis protein TsaE	#NAME?
56580	GC_00001691	scg	Xenkj12	2825	29	29	1	1	0.833216	0.881585	0.856718			M	M	COG0860	N-acetylmuramoyl-L-alanine amidase	MMNAFC-VKT---------------IKKWQSHWLIFFTLFIVLSQWVMTTA------VASTLSNVHVSNRSSEATVTLGFTGGHPEYRFFPLHNPERLVVDIRQSAGITGLPMRLSG-----QNLVKIVRTSQPPDAQHKRVVLELAQKATAT-----SVVKKSGNQYQIIFTLKAG-----GTANS-PSIFKENTAPSEISTPHKSKQPLTNK-PAEVTSVMQ-ET--------KPVS------AHNAPVVKKQINKTAQGK--YPIVIAIDAGHGGQDPGAIGPRGLREKNVTISVARRLEELLRNDPMFKPVLTRNGDYFISVAGRSEVARKHKANMLVSIHADAAPNRSARGASVWVLSNRRANSELGNWLEQHEKQSELLGGAGDALANGTDPFLSQAVLDLQFGHSQRVGYDVAVKVLQQLSQVGSLHKRTPEHASLGVLRSPDIPSILVETGFISNTSEEELLGSNQYQEKLAQAIHLGLRHYFQANPLQTAPK
61104	GC_00001847	scg	Xenkj12	2826	29	29	1	1	0.87183	0.869076	0.870451			L	L	COG0323	DNA mismatch repair ATPase MutL	MAIRILPPQLANQIAAGEVVERPASVVKELVENSLDAGTTRIDIDIERGGAKLIRIRDNGCGISRQDLTLALARHATSKIASLDDLEAIVSMGFRGEALASISSVSRLTLTSRPEEQAEAWQAYAEGRDMEVMVKPAAHPVGTTVEVLDLFYNTPARRKFLRTEKTEFGHIDEVVRRIALARLDVAINLNHNGKLVRQYRPAKDESQHERRLAAICGVAFMQQALALSWQHDMLSIKGWVVDPKSSHVAADIQYCYVNGRMMRDRLINHAIRQAYQDLLQGEQQPAYVLYLEIDPHQVDVNVHPAKHEVRFHQARLVHDFIYQGVAAVLKQRSNGTELGLDCQEETTDWIPENRPSAGENHFLRQKQA---TSAGASQKTSSSPRTAS---------------ETPSSGHQTGHSGIRQPYQGESYQKKQGELYQKLMQFAP-EEKQPLFPERSDAERKTAE--------KSASVTEKTPL--------MPARST-----PVQV--KNSS--------------------YSFGKVLSIYAPHYALLESASGIGLLSLPVAERWLRQAQLTPGE-----QGLKPQPLLIPLKLSLSETEVNVLRQNSELLKTFGIESTVAHGKVTIHAVSLPLRQQNLPKLFPALLGYLMEQA-----SVSVQQ------------------VAIWLARHLG--SEHETWNIAQAVQLLADVERLCPQLVGSPPEGLLQLIDLQAVVALFNHE
61742	GC_00001869	scg	Xenkj12	2827	29	29	1	1	0.939258	1	0.968678			J	J	COG0324	tRNA A37 N6-isopentenylltransferase MiaA	MSDLKTQHLPTAIFIMGPTASGKTALSIALRQHLPVELISVDSALVYRGMDIGTAKPSAEEQAQAPHRLIDILDPAEVYSAADFRRDALEQMAEITAAGRIPLLVGGTMLYFKALLEGLSPLPSADPEVRAVIEQEAEEHGWEALHQQLQEIDPVAAARIHPNDPQRLTRALEVFRISGNTLTTLTETSGEVLPYRVHQFAIAPASREILHQRIAARFEQMIKSGFEDEVKALYARSDLHTDLPSIRCVGYRQMWSYLAGEISHDEMVYRGICATRQLAKRQITWLRGWDDVAWLDSDQPEQALKTVMQVIGT
46604	GC_00001347	scg	Xenkj12	2828	29	29	1	1	0.930599	1	0.964052			T	T	COG1923	sRNA-binding regulator protein Hfq	MAKGQSLQDPFLNALRRERVPVSIYLVNGIKLQGQIESFDQFVILLKNTVSQMVYKHAISTVVPSRPVSHHGSNANMASSVGNYQAGNSPAAQQENDIAE
67484	GC_00002067	scg	Xenkj12	2829	29	29	1	1	0.962829	0.993055	0.977708			J	J	COG2262	50S ribosomal subunit-associated GTPase HflX	MFDRYEGGELAVLVHVFFSQEKDTENLSEFESLVTSAGVSPVQIVTGSRKAPHPKYFVGEGKAEEIAEAVKNSGADVVLFDHALSPAQERNLERLCQCRVVDRTGVILDIFAQRARTHEGKLQVELAQLRHLSTRLVRGWTHLERQKGGIGLRGPGETQLESDRRMLRDKIKQILGRLGKVERQREQGRQARNKADIPNVSLVGYTNAGKSSLFNRITSAEVYAADQLFATLDPTLRRIAVNDVGPVVLADTVGFIRHLPHDLVAAFKATLQETRQARLLLHVVDAADNRLDENILAVDSVLEEIEAHEIPSLLVMNKIDMLEDFEPRIDRDEENRPVRVWLSAQSGEGIPLLLQALTELLSGEIAHYELHLPPEAGRLRSRFYQLQAIEREWMEESGQLGLEVRMPMIDWRRLCKQEPNLPDYVV---
106701	GC_00006667	accessoryII	Xenkj12	2830	2	2	1	0	1	1	1							MYLSVTAACEVGSLTRVGGRAVTSEKPVKN
57885	GC_00001736	scg	Xenkj12	2831	29	29	1	1	0.874733	0.967336	0.918707			O	O	COG0330	Regulator of protease activity HflC, stomatin/prohibitin superfamily	MAWNQPGNNGQDRDPWGSSKNNGGNSGG-NNKGGRNRGATDLDDLFRKLSQKLGGLGGNKGGNGSGQNPKFGGRLIGLAIAVIVVVWVVSGFYTIKETERGVVTRLGKFSHIVQPGLNWKMTFIDRVRAVNVESVRELATSGVMLTSDENVVRAEMNVQYRVTDPEAYLFNVTNPDNSLRQATDSAVRGVVGKYTMEKILTADRTIVRNDTQKVLEETIRPYHMGITLLDVNFQTARPPEEVKAAFDDVIAAREEEQKTIREAEAYKNSVLPIAKGNAQRIIEEAKAYKVSVVLNARGEVASFAKILPEYKAAPEITRERLYIETMERVLSNTRKVIANEKSNNMLVLPLDQVLRSQAEAAKANKSPEVKVTPEHRSTTHSTPAHEQ-------SGYGSSGYGDSNNLRGDTIRQGRP
61510	GC_00001861	scg	Xenkj12	2832	29	29	1	1	0.881524	0.974448	0.92566			O	O	COG0330	Regulator of protease activity HflC, stomatin/prohibitin superfamily	MRKSFVFVIAAILVVLYSSIFIVYEGQRGIVLRFGKVVRDAENKPVVYQPGPHFKIPFIETVKTLDARIQTMDIKADRFLTSENKDLIVDSYLKWRIKDFSSYYLATGNGSISQAEVLLKRKFSDRLRSEIGRLDVRGIVTDSRGRLTTDVRNALNLGTSDED--SSADDAIASAAARVKKETKGAQPAFNPNSMAALGIEVVDVRIKQINLPDEVSGAIYQRMRAEREAVARRHRSQGLEEAEKVRAAADKSATEVKAAAYSEALILRGEGDAEATKLFADAFNKDPDFYAFIRSLRAYENSFRNEGN-IMVLSPDTDFFRYMKDPSKQRTH-SRAND
51360	GC_00001511	scg	Xenkj12	2833	29	29	1	1	0.983424	1	0.991643			F	F	COG0104	Adenylosuccinate synthase	MGKNVVVLGTQWGDEGKGKIVDLLTERAKYVVRYQGGHNAGHTLVINGEKTVLHLIPSGILRENVISIIANGVVLAPDALMKEMKQLESRGIPVRERLLISEACPLILPYHVALDNAREKARGAKAIGTTGRGIGPAYEDKVARRGLRVGDLFDKETFAAKLKEIIDYHNFQLVNYYNEPAVDFQKTLDDILAIADILTGMVVDVSDLLYKATQKGELVMFEGAQGTLLDIDHGTYPYVTSSNTTAGGVATGSGLGPRYVDYVLGIVKAYSTRVGAGPFPTELFDETGEYLRQKGQEFGATTGRSRRTGWLDIVAIRRAIQINSLSGFCMTKLDVLDGLKEVKICVGYRQADGTVIDTTPLAAENWEGLEAVYETLPGWDESTFGVKEHSQLPEAALNYIKRVEELSGVPVDIISTGPDRSETMILRDPFDA
55681	GC_00001660	scg	Xenkj12	2834	29	29	1	1	0.930638	0.972647	0.951179			K	K	COG1959	DNA-binding transcriptional regulator, IscR family	MQLTSFTDYGLRALIYMASLPEGQMTNITEVTEVYGVSRNHMVKIINQLSNLGLVNAVRGKNGGISLGKPASEIKIGDVVRLLEPLGLVNCDSCHITPACRLKSVLNQAVENFLEELNQYTLADMVEDNRPLYQLLLTK----
61539	GC_00001862	scg	Xenkj12	2835	29	29	1	1	0.93375	0.914087	0.923814			K	K	COG0557|COG2345	Exoribonuclease R|Predicted transcriptional regulator, ArsR family	--------------------MSKDPFQEREAAKYESPIPSREYILDILSKHTTPVSRQEIAQELQLTSADAQEALRRRLRAMERDGQLVFTRRQCYALPERLDLLKGTVIGHRDGYGFLRVEGHKEDFYLSAEQMKMAIHGDVVLAQPLRPDRKGRIEVRIVRVLEPKTSQIVGRYFIDAGMGFVVPDDSRLCFDILIPKEEICGARMGNVVVVELTNRPTRRTKAIGKIVEVLGETMGTSMAVDIALRTHEIPYNWPPTVEKQLAGLDENVPESAKEGRVDLRALPLVTIDGEDARDFDDAVYCERKRGGGWRLWVAIADVSYYVRPQTPLDAEACSRGNSVYFPSQVVPMLPEVLSNGLCSLNPEVDRLCMVCEMTISAQGRLSSYKFYEAVMNSHARLTYTKVGKILQGDQELREHYKPLVKHIEHLHELYQALDVSRDERGAISFESEEAKFIFNAERRIERIEPVVRNDAHKLIEECMILANIAAARFVEKHREPALYRIHDRPREESILNLRSVFNELGLELPGGMTPEPKDFAELMKLVSERPDHELLQTMLLRSMKQAIYDPENRGHFGLALRAYAHFTSPIRRYPDLVLHRAIKYLLAQ----------ENGTAEQHWTPTGGWHNDMAQMLQLGDHCSMTERRADEATRDVADWLKCDFMQDQVGKVFTGLITSVTGFGFFVRLHDLFIDGLVHVSTLDNDYYRHDNVGQRLIGESSGQTYRLGDEVEIRVEAVHMDERKIDFALLSTTRKARNKGKTARDKAKKGAFER-KGGKKGRDYKKSDNFEP------DSHFR-KKKKTEKA-----SSGNKSDKASDSLS-------------------GKAAKKKKISDKTKKITAKLKAKRAKKTRKTADS------
49475	GC_00001446	scg	Xenkj12	2836	29	29	1	1	0.955246	0.98675	0.970742			J	J	COG0566	tRNA G18 (ribose-2'-O)-methylase SpoU	MSEIIYGIHAVKALLERDPQRFMEVYVLKGREDRRLTPLLQELESIGISVQLANRQWLDTQTENAVHQGIIARVKPGRQYQENDLPDLLAQCERPFLLVLDGVTDPHNLGACLRTADAAGVHAVIVPRDRSAQLNATAKKVACGAAESVPLIRVTNLARTLRLLQEHNVWIVGTAGEATHSLYQSKLTGPMALVMGAEGEGMRRLTRDHCDELVSIPMAGSVSSLNVSVATGVCLFEIMRQRSA----
45966	GC_00001325	scg	Xenkj12	2837	29	29	1	1	0.980551	0.978098	0.979323			J	J	COG0360	Ribosomal protein S6	MRHYEIVFMVHPDQSEQVPGMIERYSATITNAQGQIHRLEDWGRRQLAYPINKLHKAHYVLLNVEAPQEAIDELETNFRFNDAVIRSMVMRTKHAVTEPSPMVKAKDERRSRDLVLEEGLV---DDVDEAGDSEE
45502	GC_00001309	scg	Xenkj12	2838	29	29	1	1	0.999387	1	0.999693			J	J	COG0238	Ribosomal protein S18	MARYFRRRKFCRFTAEGVQEIDYKDIATLKNYITESGKIVPSRITGTRAKYQRQLARAIKRARYLSLLPYTDRHQ
59944	GC_00001807	scg	Xenkj12	2839	29	29	1	1	0.958128	1	0.978616			J	J	COG0359	Ribosomal protein L9	MQVILLDKVANLGSLGDQVNVKAGYARNFLVPQGKAVPATKKNIEFFEARRAELEAKLADVLAAAQARAEQIKALGTVTIASKAGDEGKLFGSIGTRDIADAVTAAGVAVSKSEVRLPNGVLRTVGEHEVHFQVHSDVFAQLNVSIVPEA
92590	GC_00003576	accessoryII	Xenkj12	2840	9	9	1	0	0.893031	0.978612	0.933865			V	V	COG2337	mRNA-degrading endonuclease, toxin component of the MazEF toxin-antitoxin module	MYVPEKGDIVSLDVDPSAGKEIMKRRPAFVLSRKMFNEHTGFAIVAPITSMKRGMNMEVILPRDLSTQGAILIHQIKSLDFADRQIEFIERAPQDIIEKVSEIAKVIIS
91492	GC_00003454	accessoryII	Xenkj12	2841	9	9	1	0	0.942361	0.945285	0.943821			T	T	COG2336	Antitoxin component of the MazEF toxin-antitoxin module	MAAVVIRQSGGANIVSIPKAIVKTLNLHTGSKLELSIQDNRIVLTPIEEELTLESLLAGSPKECFTITEEDKEWLNSKPVGKEIL
47532	GC_00001379	scg	Xenkj12	2842	29	29	1	1	0.969519	1	0.984523			O	O	COG0545	FKBP-type peptidyl-prolyl cis-trans isomerase	MTKPSFESIEARASYGIGLQVGQQLQESGLQGLEPEALLAGLCDALESRAPALPVEELHRALREVHERADGVRRERQQAMAEEGKKFLAENVQREGVSSTESGLQFSVLTQGDGAIPARSDRVRVHYTGRLIDGTVFDSSVQRGTPAEFPVSGVIPGWIEALTLMPVGSKWELYIPHNLAYGERGAGASIPPYSTLIFEVELLEIL
51215	GC_00001506	scg	Xenkj12	2843	29	29	1	1	0.904345	0.997657	0.948712			P	P	COG1218	3'-Phosphoadenosine 5'-phosphosulfate (PAPS) 3'-phosphatase	MLQQICQLAREAGAAIMSVYHDEQPMQIKHKTDDSPVTAADIAAHKIIKAGLTRISPDIPLISEEDPPTWDERKNWRRYWLVDPLDGTKEFINRNGEFTVNIALIEEGIPVMGVVYVPVRDVLYSGHERHAWKETNGQKFPIKVVSATPPTVVVSRSHMDD-ELRDYLTQLGAHQTLSVGSSLKFCMVAEGKAQLYPRFGPTNIWDTAAGHAVALAAGGHVTDWAGKTLDYTPRESFLNPGFRVTIF
60437	GC_00001824	scg	Xenkj12	2844	29	29	1	1	0.876171	0.975115	0.922999			R	R	COG3054	Predicted transcriptional regulator	MLRN-----IVLALILSLTSITAFAHNITVGQPVPAVIIADKGELLLNNGKFSYQQWSSAELPGKVRTIQHIAGRSSAKEMNDPLIQALKAADLPKDKYQTTSVVNTDDAIFGTSAFVRSSLEDSKKEFPWSQFIVDSDGVAKQAWGLEPKSSAIIVLDKNGIVQFVKDGKLNNEDIKHVLALIKEELKN
48025	GC_00001396	scg	Xenkj12	2845	29	29	1	1	0.9483	1	0.973464							MKIFQRYNPLKIALYVKTLFRGRLYIKDMGAFEFNYGKILPPKIKDKRHFNVMSEVNQQVLLLQAEMG
78271	GC_00002499	accessoryI	Xenkj12	2846	21	21	1	0	0.930676	0.986812	0.957922			R	R	COG1253	Hemolysin or related protein, contains CBS domains	MLNSLLIILLLCAISAFFSLSEISLAASRRIKLKLMVNEGNINAARVLKLQETPGRFFTVVQIGLNAVAILAGVVGESAFSPAIKSLLTRFMPHDWAEQLGFICSFIIVTSLFILLADLTPKRLGMIKPEAVAIRIVNPMRFCLAISRPLVWLFNGLADCIFKIFKIPMARNEDITSDDIYAVVEAGAVAGVLRKQEHELIENVFELESRTVPSAMTSRESVVYFDKNEDENSIKEKISTHPHSKFLVCDGDIDHVMGYVDSKDLLNRVLSGQSLNLKNGVQIRNALMIPDTLSLSDTLESFKAAGDDFAIILNEYALVMGVITLNDVMTTLMGDLIGQGQEEQIVVRDENSWLVEGGTPIEDVLRVLDIEDFPDSSNYETIAGFMMFRLRKIPKRTDYVKFSGYKFEVVDIDNYKIDQLLVTKIVDTP-TPSSNPTEQAISE--
57247	GC_00001714	scg	Xenkj12	2847	29	29	1	1	0.892683	0.99936	0.943014			O	O	COG0225	Peptide methionine sulfoxide reductase MsrA	MPNSTNESQHVSEQSALPGRELPLTVSPYHYVTQHAIDNIPENMEIAYVGMGCFWGVERLFWQQEGVYTTSAGYSGGITPNPTYEEVCSGLTGHAEVVRIVFDPTKITYSQLLKLFWENHDPAQGMRQHGDIGTQYRSALYTVSPEQYAQAVASLEQYQLAMDENGDQRTITTEIRAAGPFYFAEDYHQQYLMKNPEGYCGLGGTGICFPPTSRN
45203	GC_00001299	core	Xenkj12	2848	29	30	2	0	0.892804	0.95011	0.920566			M	M	COG0729	Outer membrane translocation and assembly module TamA	MSRYSFIFVLCVSIATPSVYSANLRLKVEGLSGELEKNARVQLSNISTDEVSPDGRFRARVEKAIRKGLRPLGYYEPTIEFTYQENTPPSRPVLTAKVTLGEPVRIAGVKVDLEGGARTDPDYAAMIKKNMPKDGTILNHGEYESFKSALNNLALRKGYFDAEMKKSELEVSKERHVSYWDFDFDSGQRYRFGPVKFQGSQIRENYLNNLVPFKEGDYYSSEELAELNRRLADTGWFNSAVVVPDFKTGRESKDKILPLDASLVPRSANYVELGGGYATDVGPRVQVKWKKPWLNSRGHSLSTSINVSRRDQVIDASYKMPLKANPLEQYYELQTGYKRKELNDTTSDTATLNLSRNWDLSTGWRYGVNLRWSLSHFTQANVTNTTALLYPGANISRIRQRGGTMPYWGDSQRYSIDISDTTWHSDVDFMVLQAHHVWVRTLRDKHRFVVRGDLGWIETNQFERVPPDLRFFAGGDRSIRGYKYQKISPKDSDGKLTGASKLVIGSLEYQYNVHGNWWGAMFVDTGEAVNDIKRSNFKTGAGIGVRWASPVGPIKFDLASPVGDKNNHEVQFYIGLGAEL
56116	GC_00001675	scg	Xenkj12	2849	29	29	1	1	0.845621	0.979461	0.907634			U	U	COG2911	Autotransporter translocation and assembly factor TamB	MRWVKRVSIAFLLIVGLLLITVVGLVTTQTGLHFMINSATRLVPGLEIANVSGGWRDLTLKGIKYKMPGIDVNADNFHLSLRLSCLHRSHICANALTTEGVSVLVNTAELPPSEKSPDSEPLTELKTPYPIELDLLSLKNIHVQVDDIAIDLGEFNAGAQWQEKHLTLKPIQISNLLIALPKKPIEP--TEQKPRP------------KTESEQSLGE-----VLKTLFAKPLLADLPAVPIPLDITVENIHGRQLRLAGDTDITINDVELKASNQGQDVDIKNFSVSAPEGSLVIQGTAKLAEQWPVKLSVKG------STTLEPVKGQHFQAKLNGALLQQLNLALKLAGPVDADLNVQTELAKANLPMRLTLVSHHLQWPLTAKAEYQLNDVRLHLNGKASDYDLSLRSDIKGNELPPALLVLDAKGNEELLRLTRLRLSALQGNAELTGVVDWSKAISWNAQLHLHGIDTEKQWPEWPARIDGKVAVRGSLYGGSWQLQLPEIALDGHVKQNSIKMHGKVSGNAAGQWDIPQFNVIFGRNTLDVKGRLTDEKWELDGDIHAPQLNGLLPGLSGVVMGDLKLRGNLKAPQVVADLNARGVRWQNDLSVDSAVIKGDLRSTDQIEGRLSVTIQQLKQADLAINNLELNAKGTERQHELQLRVDGNPVSGRLALNGSFDRKQERWKGNINNTYFDTPVGEWRLSKALTFDYQNAQQKVIVGTHCWLNPNAQLCIPKP-----IEAGSSGQADIVLEHFDLAMIQPYLDKTTQLKGIFSGNANVKWTEGHQLPQVKMALEGDGVQLRQVVEGSTLPVDFERLTLNAGLKNGKVDLSWLFKLVGNGQLDGHVQIDELDGRRKLSGNVDARFLSLNLIKPILDKGEKADGTLNANLNLGGSVKNPLLYGFLKADVFQVNSHWLPFDINQSQLSVYFDGVRSGLEGVIKTPQGQLNLHGNADWRNLNAWSARVAAYGDKLRVTVPPMVKIDVSPDLVFEATPHLLKLNGSVGIPWARITVQELPESAVGISSDEVMLDKNLQPIEKKKSSILIQSDLNIHIGNDVRLNAFGLNAQLKGDLKVIQDQQGLALNGQIDIPDGQFRAYGQDLQVRKGLIMFSGPPDQPLLNIEAIRNPESTANNVIAGVRVMGLADKPKIEIFSEPVKSQQEALSYLLRGEGLEKGGSDNSQMTSMLIGLGVAQSGKLVGKIGETFGVSDLALDTQGVGDKSQVVVSGKITNDLQVKYGVGIFDSLATLTLRYRVMPRLYLEAVSGIDQALDLLYEFEF
50345	GC_00001476	scg	Xenkj12	2850	29	29	1	1	0.91058	0.998806	0.952655			R	R	COG2105	Uncharacterized conserved protein YtfP, gamma-glutamylcyclotransferase (GGCT)/AIG2-like family	MRVIVYGSLRRKQGNHHWMTYAQLLGEHRLEGYEIYDLGHYPAVVRGEGTLECEVYRITSSILTELDDLKKNTQEYQRELIKTPYGSAWIYLYMLSVEGLTRIESGDWLKRHEEK
47764	GC_00001387	scg	Xenkj12	2851	29	29	1	1	0.978518	1	0.989143			P|C	P|C	COG0221	Inorganic pyrophosphatase	MSLNNVPAGKELPEDIYVIIEIPANADPIKYEVDKDSGALFVDRFMSTAMFYPCNYGYINNTLSLDGDPVDVLVPTPYPLQPGSVIRCRPVGMLKMTDESGEDAKLVAVPHTKLSKEYDHIKDVNDLPELLRSQITHFFEHYKDLEKGKWVKVDGWENVEAAKAEILTSFERAAKK
52288	GC_00001543	scg	Xenkj12	2852	29	29	1	1	0.974666	0.991149	0.982839			G	G	COG0158	Fructose-1,6-bisphosphatase	MKTLGEFIVEKQHDFPHATGELTALLSAIKLGAKIIHRDINKAGLVDILGTSGVSNVQGEVQMKLDLYANEKLKAALKARGEVAGIASEEEDDIVIFDGDRAENAKYVVLMDPLDGSSNIDVNVSVGTIFSIYHRITPIGQPVTEEDFLQPGHRQVAAGYVVYGSSTMLVYTTGCGVHTFTYDPSLGVFCLTHEKVQFPAKGNMYSINEGNYIKFPLGVKKYIKYCQEQDEETQRPYTTRYVGSLVADFHRNLLKGGIYIYPSTASHPTGKLRLLYECNPIAFLAEQAGGKASDGTSRILDIKPSELHQRVPLFVGTKSMVEKAESFMAEFPEE---
55217	GC_00001644	scg	Xenkj12	2853	29	29	1	1	0.924776	1	0.960918			M	M	COG0773	UDP-N-acetylmuramate-alanine ligase	MRIHILGICGTFMGGLAILARSLGHEVTGSDANVYPPMSTLLENQGIELIQGYDPSQLNPVPDMVIIGNAMTRGNPCVEAVLDRGIPYTSGPQWLHDHVLPERWVLAVAGTHGKTTTAGMLAWILEACGYKPGFLIGGVPGNFEVSAQLGESPFFVIEADEYDCAFFDKRSKFVHYSPRTLVMNNLEFDHADIFENLAAIQKQFHHLVRVVPGTGKILAPDHDINLKQVIGMGCWSELEYTGETGSWQTKKTTQDSSTYQVFHHGELVGEVSWSLVGEHNMHNGLMAIAAAYHVGVQPADACQVLGDFINARRRLELVGEVNGISIYDDFAHHPTAILATLEALRSKAGGMARILAVLEPRSNTMKLGMSKNEIAPSLGRADEVFLFQPGNIPWQVAEIAEQCIQPARWCSDIDALVRMIVESAQPGDHILIMSNGGFGGIHEKLLAALNKKEQAA
52259	GC_00001542	scg	Xenkj12	2854	29	29	1	1	0.962365	1	0.980821			K	K	COG1438	Arginine repressor	MRIPSKQEDLVKAFKALLKEEKFSSQGEIVAALQEEGFENINQSKVSRMLTKFGAVRTRNAKMEMVYCLPAELGVPTATSPLKNLVLDVDYNHSVVVIRTSPGAAQLIARLLDSLGKAEGILGSIAGDDTVFSTPTKAVTTAQLYEAILNLFDQEL
101495	GC_00005050	accessoryII	Xenkj12	2855	4	4	1	0	0.986667	1	0.993289							MIEQGKCIVNKMESLAVKEKNRLINSLIHKIARIIPKKVPVISLTDKHFV
50751	GC_00001490	scg	Xenkj12	2856	29	29	1	1	0.958925	1	0.979032			C	C	COG0039	Malate/lactate dehydrogenase	MKVAVLGAAGGIGQALALLLKTQLPSGSELSLYDIAPVTPGVAADLSHIPTAVKVTGFAGEDATPALAGADVVLISAGVARKPGMDRSDLFNINAGIIRNLVQQIAKTCPKALIGIITNPVNTTVAIAAEVLKKEGVYDKNRLFGITTLDIIRSNTFIAELKGKKPEELEVPVIGGHSGVTILPLLSQIPGVSFTDEEVEALTKRIQNAGTEVVEAKAGGGSATLSMGQAAARFGLSLIRALQGDSNVIECSYVEGDGKHARFFAQPIRLGKNGIEERLDIGQLSEFEQNALNNMLDVLKKDIELGEKFING
124	GC_00000001	core	Xenkj12	2857	29	303	18	0	0.798856	0.756387	0.777042			K	K	COG3423	Predicted transcriptional regulator, lambda repressor-like DNA-binding domain	--------------------------------------------------------------MISMKS---------DWHPADIIAALRKRGTTLAAVSRESGLSSSTLANTLSRPWPKGEWIIANYLGIHPSEIWPSRYFDPHTGELLERKIREKKE---------------------------------------------------------------------------------------------------------
51969	GC_00001532	scg	Xenkj12	2858	29	29	1	1	0.947912	1	0.973259			X	X	COG2932	Phage repressor protein C, contains Cro/C1-type HTH and peptisase s24 domains	MKKEWYTAMELTGVGELPRSPQGVNARAKREEWMRQKRAGVQGRAIEYHYSCFPETTLAALELNEISPEYQVQKQDPLSIWVSAFNLLTDEEKEVITEVILRDGIRSFLEKILAT
48663	GC_00001418	scg	Xenkj12	2859	29	29	1	1	0.937375	0.949687	0.943491			X	X	COG2932	Phage repressor protein C, contains Cro/C1-type HTH and peptisase s24 domains	MKKEWYSAKELIGLAGLPSSPQGVNLMARREGWEQRRKRGVQGKALEYHVNSLPEDVLNVLAVSESSVEYYRNKRQDPFMIWVEAYYQLTKPERERMVKFILRKGLASLVQYTGIQ-----EVENKG--SISD
54840	GC_00001631	scg	Xenkj12	2860	29	29	1	1	0.949842	1	0.974276			H	H	COG0142	Geranylgeranyl pyrophosphate synthase	MNLESIIKLTADDMAAVNETILNQLNSDVALINQLGYYIISGGGKRIRPMIAVLVAKALGHEGEKHIKVAALIEFIHTATLLHDDVVDESDMRRGRATANAMYGNAASVLVGDFIYTRSFQMMTDLNSMRVLKLMSDATNVIAEGEVMQLMNCNDPDISEDDYMRVIYSKTARLFEVASHSSAILSNATPEQEAALRDYGRYLGTAFQLIDDLLDYDSDDNTLGKNTGDDLNEGKPTLPLLHAMNHGTPEQSALIREAIEKGNGRHLLDTVLTTMKQCGSLNYTRQRAEEEADKAISALQVLDESPYKAALVGLAHIAVQRLS
45792	GC_00001319	scg	Xenkj12	2861	29	29	1	1	0.990953	1	0.995456			J	J	COG0261	Ribosomal protein L21	MYAVFQSGGKQHRVSEGQTIRLEKLDIATGETVEFDQVLMVANGEDIQIGAPVIEGVKVKAEVVAHGRGEKVKIVKFRRRKHSRKQQGHRQWFTEVKITGIA
46691	GC_00001350	scg	Xenkj12	2862	29	29	1	1	0.982401	1	0.991123			J	J	COG0211	Ribosomal protein L27	MAHKKAGGSTRNGRDSESKRLGVKRFGGESVLAGSIIVRQRGTKFHAGNNVGCGRDHTLFALADGKVKFEVKGPKNRKFISIVAE
54811	GC_00001630	scg	Xenkj12	2863	29	29	1	1	0.960878	0.98826	0.974377			L|D	L|D	COG0536	GTPase involved in cell partioning and DNA repair	MKFVDEARILVAAGDGGNGCVSFRREKYIPKGGPDGGDGGDGGDVYLLADENLNTLIDYRFEKSFRAERGQNGQSRDCTGKRGQDITIKVPVGTRIRDIATGEILGDMVRHEQRLMVAKGGFHGLGNTRFKSSVNRAPRQRTMGTPGETRDLMLELMLLADVGMLGMPNAGKSTFIRAVSAAKPKVADYPFTTLVPSLGVVRMDNEQSFVVADIPGLIEGASEGAGLGIRFLKHLERCRVLLHLIDLCPIDESDPVENARIIINELHKYSEKLAEKPRWLVFNKVDL-TDPEEAKLKAKAIADELGWEGDYYMISAVNRQGVKELCWDIMEFIKVQPRQMNAEEGAQPEKVEFMWDDYHKEQLQQVSEED--DL-DDDWDEEDEEGIEFIYKR
63105	GC_00001916	scg	Xenkj12	2864	29	29	1	1	0.874336	0.937678	0.9049			M	M	COG2027	D-alanyl-D-alanine carboxypeptidase	MDHRLLFPELRLSIINTNFIEIHPHLYARSMALLKVTSKIACLLSLSLSVFSANA----SSIEKNIEYLPAGVNVSFIAQKIGEKAPIIDYRGQQLALPASTQKIVTALAALLQLGKDFRFVTTLESNANIEDGKLKGNLIARFVGDPSLTRTQLRNMVEKLKQSGIQQINGDLIIDISIFSSHDKAPGWVWNDMTQCFSAPPGAAIVDKNCFSVLLYSAEQANEPAIVHTPSYYPVNVFSEVKTLAKGSSEAKYCELDVTTGELNRYTLTGCLTQRDEPLPLAFAVQNGASYVGTILKNELRLAGIELKGHLRRQSFPQQPEKTLAMNQSAPLPDLLKVMLKKSDNMIADTVYRTLGHYYFNVPGTWRSGSDAIRQILKQKAGIDIGNAVIVDGSGLSRHDLITPSTMMEILQFIAQHNNELDIISMLPKAGFDGTLAYRPGLHTAGVDGKVFAKTGSLQGVYNLAGFMTAASGQQIAFVQFISSYSVTPENLRNRRAPLVRFEHHLYKSLYQNN
46923	GC_00001358	scg	Xenkj12	2865	29	29	1	1	0.968832	1	0.98417			K	K	COG0782	Transcription elongation factor, GreA/GreB family	MKQIPMTVRGADKLREELEHLKNVRRPQIIAAIAEAREHGDLKENAEYHAAREQQGFCEGRIQEIEAKLSNAQVIDITKMTNNGRVIFGATVTVLNVDSDEEQTYRIVGDDEANIKENLLSVNSPIARGLIGKEVDDVAVIETPGGKVEYEVLNVEYV
46082	GC_00001329	scg	Xenkj12	2866	29	29	1	1	0.985048	0.90073	0.941004			J	J	COG1534	RNA-binding protein YhbY	#NAME?
47880	GC_00001391	scg	Xenkj12	2867	29	29	1	1	0.975008	1	0.987346			J	J	COG0293	23S rRNA U2552 (ribose-2'-O)-methylase RlmE/FtsJ	MANKKRSASSSRWLQEHFSDKYVLKAQKKGLRSRAWFKLDEIQQSDKIFKPGMTVVDLGAAPGGWSQYVVGQIGGRGRVIACDLLPMDPIVGVDFLQGDFRDEQVLKTLLERVGDNKVQVVMSDMAPNMSGTPAVDIPRSMYLIELALDMCRDVLAPGGSFIVKVFQGEGFDEYLREIRSLFTKVKIRKPDASRARSREVYIVATGRKV
46633	GC_00001348	scg	Xenkj12	2868	29	29	1	1	0.972458	0.967424	0.969935			O	O	COG0465	ATP-dependent Zn proteases	MSDMAKNLILWLVIAVVLMLLFQSFGPGDSSGRRVDYSNFISELSQNQISEVRISGRDIDFTKKDNGGKYSTYMPVPDEKLLDTLLNKQVKVVGEPPEQQGLLASIFISWFPMLLLIGVWIFFMRQMQGGGGKGAMSFGKSKARMLTEDQIKTTFADVAGCDEAKEEVGELVEYLREPGRFQKLGGKIPKGILMVGPPGTGKTLLAKAIAGEAKVPFFTISGSDFVEMFVGVGASRVRDMFEQAKKAAPCIIFIDEIDAVGRQRGAGLGGGHDEREQTLNQMLVEMDGFEGNEGIIVIAATNRPDVLDPALLRPGRFDRQVVVGLPDVRGREQILKVHMRRIPLDTDIDASIIARGTPGFSGADLANLVNEAALFAARGNKRVVSMVEFEKAKDKIMMGAERRSMVMTEEQKESTAYHEAGHAIIGRLVPEHDPVHKVTIIPRGRALGVTFFLPEGDQISASRQKLESQISTLYGGRLAEEIIYGPENVSTGASNDIKVATSIARNMVTQWGFSEKLGPLLYAEEEGEVFLGRSVAKAKHMSEDTARLIDQEVKVLVDRNYQRARQILMDNLDILHSMKDALMKYETIDAPQIDDLMNRTTVRPPAGWEGDNRNG-----------------GNS-NNSNNRQDTSSQQQSAKPADGNPTA
60669	GC_00001832	scg	Xenkj12	2869	29	29	1	1	0.888304	0.964316	0.924751			H	H	COG0294	Dihydropteroate synthase	MKLTARGSILDLSHPQVMGILNVTPDSFSDGGTHNTLDTALRHAVSMIGEGATIIDVGGESTRPGADEVSEQEELDRVVPVIEALSRRFDVWISVDTSKAIVIQEAAKAGAHIINDIRSLQEPNALEEAAKTGLPVCLMHMQGQPRTMQAEPHYTDVIAQVKAFLEAQIERCIAAGIAKNNLIIDPGFGFGKNLSHNYQLLAQLKSFHHLGVPILAGMSRKSMIGQLLHVPPQERVTGSVACAVIAAMQGAQIIRVHDVKETVQAMQIVQATLSEKNTLSATGNL------
49707	GC_00001454	scg	Xenkj12	2870	29	29	1	1	0.966975	0.998563	0.982515			G	G	COG1109	Phosphomannomutase	MSNRKYFGTDGIRGKVGNSPITPDFVLKLGWAAGKVLARHGSRKIIIGKDTRISGYMLESALEAGLAAAGLSASFTGPMPTPAVAYLTRTFRAEAGIVISASHNPYYDNGIKFFSIDGTKLPDDVEEAIEAEMEKPLTCVESAELGRANRIVDAAGRYIEFCKGTFPSEQSLNGLKIVLDCANGATYHIAPNVLRELGAEVIAIGCEPNGININEECGATDVRLLQKRVLEEQADVGLAFDGDGDRIIMVDHLGHKVDGDQILYIIAREALRQGQLRGGAVGTLMSNMGLELALKQLGIPFERAKVGDRYVLEKLQEKGWRLGAENSGHIILLDKTTTGDGVVAGLQVLSAMVRNDMTLHDLCSGMKLLPQVLVNVRFAGNNDPLQSEQVLEVVKEVENELNGRGRVLLRKSGTEPLIRVMVEGEDEEQVTTLAHRIADSVKGMS
59741	GC_00001800	scg	Xenkj12	2871	29	29	1	1	0.918173	0.968415	0.942625			U	U	COG1314	Preprotein translocase subunit SecG	MYEALLGIFLLVGIGLIALVLLQQGKGADMGASFGAGASATIFGSSGSANFMTRMTAVFATLFFVISLILGNMTANRTGSSGKWENLAEPVKTEKQAETPAIPAAPAKP-NSDIPQ
48576	GC_00001415	scg	Xenkj12	2872	29	29	1	1	0.965553	0.983727	0.974555			J	J	COG0779	Ribosome maturation factor RimP	#NAME?
54724	GC_00001627	scg	Xenkj12	2873	29	29	1	1	0.98391	1	0.99189			K	K	COG0195	Transcription antitermination factor NusA, contains S1 and KH domains	MNKEILAVVEAVSNEKSLPREKIFEALEIALATATKKKYEQEIDVRVCIDRKSGDFDTFRRWVAVEEVTQPTREITLEAAKFDDPEVELGGYIEDQIESVTFDRITTQTAKQVIVQKVREAERAMVVDQFREQQGEIVTGQVKKVNRENITLDLGNNAEAVILREDMLPRENFRPGDRVRGVLYDVRPEARGAQLFITRSRPEMLVELFRIEVPEIGEEIIEIKAAARDPGSRAKIAVKTNDKRIDPVGACVGMRGARVQAVSSELGGERIDIVLWDDNPAQFVINAMAPADVASIVVDEDNCTMDVAVENSNLAQAIGRNGQNVRLAAQLLKKHRGDDQWELNVMTAEELQAKHQAEAHASIDTFTKHLDIDEDFATLLVEEGFSTLEELAYVPVNELLAVEGLDEETVEVLRERAKAALTTLELAQKESLGDQQPAQDLLDLPGMERALAFNLAARGICTLEDLAEQGIDDLSDIEGLNDEQAGELIMAARNICWFGDDA
46981	GC_00001360	scg	Xenkj12	2874	29	29	1	1	0.955774	0.991641	0.973377			J|M	J|M	COG0532|COG3064	Translation initiation factor IF-2, a GTPase|Membrane protein involved in colicin uptake	MTEVTVKLLAEEIQTSVERLIQQFTDAGIQKTATDSVSQKEKEALLAHLNREQGGTGGQPGKLTLQRKTRSTLNVPSTGGKSKSVAIEVRKKRTYVNRDAIEQAKAEEQAQREAEEQARREAEEKARLETEAKKLAEEQAQREAEEQAKREAEKQAKREAEEKAKREEAEKAQREAAEKEKVTTKQHTETKSKSVQTEAAAQNEKARREAEAANLKRKAEEEMRRKVEAEAKRVAEEARRMAEENKDKWS---NDADVNDNSNSDYHVTTSRHARDAEDENDAKVEGDRRTRSRGGKNTRQKKNNKHSESKADREEARAVGRTKGKQRKPSALQQSFNKPVVAVNRDVVIGETITVAELANKMAVKGSQVIKTMMKMGAMATINQVIDQETAQLVAEEMGHKVILRRENELEEALMSDRDTGETQAEPRAPVVTIMGHVDHGKTSLLDYIRSTKVASGEAGGITQHIGAYHVKTEKGMITFLDTPGHAAFTSMRARGAKATDIVVLVVAADDGVMPQTIEAIQHAKAANVPVVVAVNKIDKPEADPDRVKNELSQYGIIPEEWGGETQFMHVSAKAGLGIDELLEAILLQAEVLELNAVHSGMANGVVIESFLDKGRGPVATILVQSGTLNKGDIVLCGFEYGRIRAMRNELGQEVMTAGPSIPVEILGLSNVPSAGDEATVVRDEKKAREVALYRQGKFREVKLARQQKSKLENMFANMEEGKVSELNIVLKTDVQGTCEAICDSLLKLSTDEVKVKIIGSGVGGITETDATLAAASNAIILGFNVRADASARRIIENESVDLRYYSVIYSLIDEIKQAMSGMLAPEYKQQIMGLAEVRDVFKSPKFGAIAGCMVTEGNIKRNNPIRVLRDNVVIYEGELESLRRFKDDVNEVRNGMECGIGVKNYNDVRVGDMIEVFEVVEVKRSID
47996	GC_00001395	scg	Xenkj12	2875	29	29	1	1	0.947591	0.978762	0.962924			J	J	COG0858	Ribosome-binding factor A	MAREFSRTQRVAQEMQKEIAIILQREMKDPRIGMATVSGVEVSRDLAYAKVFVTFLNALVDGHDSEKVNLGIKALNEASGFIRSLLGKAMRLRVIPELTFSYDSSLIEGMRMSNLVTNVVKSDEQRRAS---TDHNEEK
67165	GC_00002056	scg	Xenkj12	2876	29	29	1	1	0.933482	0.977128	0.954806			J	J	COG0130	tRNA U55 pseudouridine synthase TruB, may also work on U342 of tmRNA	MGRRRRGRAIHGVLLLDKPQDISSNDALQKVRRVFNASKAGHTGALDPLATGMLPICLGEATKFSQFLLDSDKRYRVIARLGQRTDTSDSHGKIISEREVQVTSSQLDAALETFCGDTMQVPSMYSALKHQGKPLYEYARQGIEIEREARPITVYELQFIRWEGDELELEIHCSKGTYIRTIIDDLGELLGCGAHVIYLRRLQVANYPNHRMVTLEQLYELKERAEEQQIEAGELLDPLLLPMDTAVMHFPVIQLSSVVAAYFKQGQPVRSQHSLPSGEWVRVNEGDENKFIGIAVIDDDGLVAPRRLVVETTEDGEMH---
47155	GC_00001366	scg	Xenkj12	2877	29	29	1	1	0.92942	1	0.963419			J	J	COG0184	Ribosomal protein S15P/S13E	MSLSTEAKAQIIADFGRGANDSGSSEVQIALLTAQINHLQGHFAEHKKDHHSRRGLLRMVAQRRKLLNYLKRKDLASYTTLIERLGLRR
58958	GC_00001773	scg	Xenkj12	2878	29	29	1	1	0.960915	0.992745	0.976571			J	J	COG1185	Polyribonucleotide nucleotidyltransferase (polynucleotide phosphorylase)	MLNPIVRKFQYGQHTVTIETGMMARQATAAVMVNMDDTAVFVTVVGQKKVKPGQDFFPLTVNYQERTYAAGRIPGSFFRREGRPGEGETLVARLIDRPLRPLFPEGFLNEVQIIATVVSVNPQVNPDIVAMIGSSAVLALSGIPFNGPIGAARVGYINDQYVLNPTSDELKNSRLDLVVAGTNNAVLMVESEAELLTEEQMLGAVVFGHEQQQIVIDNINALVAEAGKEKWDWSPEPINQSLHERVAELAESRLGDAYRITEKQDRYAQVDAIKEEVAAIILAEAAEKNLELEESEVFDVLAVLEKNVVRSRVLRGEPRIDGREKDMVRALDVRTGVLPRTHGSSLFTRGETQALVAATLGTERDAQVIDELMGERTDRFLFHYNFPPYSVGETGMVGSPKRREIGHGRLAKRGVLAVMPSINEFPYTVRVVSEITESNGSSSMASVCGASLALMDAGVPIKAAVAGIAMGLVKEGENFVVLSDILGDEDHLGDMDFKVAGSRDGISALQMDIKIEGITREIMQIALNQAKGARLHILSVMEQAIQSPRNDISEFAPRIHTIKINPDKIKDVIGKGGSVIRALTEETGTTIEIEDDGTVKIAATDGDKARHAISRIEEITAEVEVGRIYAGKVTRIVDFGAFVAIGGGKEGLVHISQIADKRVEKVTDYLQLGQEVPVKVLEIDRQGRIRLSMKEAVAN----TAAEAPQLPESSVE
51505	GC_00001516	scg	Xenkj12	2879	29	29	1	1	0.956118	0.99004	0.972784			M	M	COG4785	Lipoprotein NlpI, contains TPR repeats	MNSFLRWCYVAAIFLLVGCGGSTGWRKNEVFAIPLQPTLQQEVILARMEQILASRSLKEDEYAQLLYERGVLYDSLGLRALAQNDFSVALSIRPDIPEVFNYLGIYFTQAGNFDAAYEAFDSVLELDPTYNYARMNRGIALYYGGRYRLAQDDLQAFYQDDPNDPFRSLWLYLVEEKLDPKVAMTSLSNRFDKANRGLWGWNIVEFYLGKISEKTLMERLKQDSTDNTSLAEHLSETDFYLGKHYLSLGDEDSAVALFKLTVANNVHNFVEHRYALLELALLGQRQDDL--SESNQQ
65309	GC_00001992	scg	Xenkj12	2880	29	29	1	1	0.964522	0.92237	0.942975			L	L	COG0513	Superfamily II DNA and RNA helicase	MTTETEISFADLGLSAPILSALQDMGYEKPSPIQQQCIPHLLNGRDVLGMAQTGSGKTAAFSLPLLHNIDAELRAPQILVLAPTRELAVQVAEACSDFSKHMRSVNVVALYGGQRYDVQLRALRQGPQVVVGTPGRLLDHLKRGTLDLSNLKGLVLDEADEMLRMGFIEDVENIMSQIPAEHQTALFSATMPEAIRRITRRFMKEPQEVRIQSSVTNRPDISQSYWSVYGGVRKNEALVRFLEAEDFDAAIIFVRTKNATLEVAETLERNGYNSAALNGDMNQALREQTLERLKNGRLDILIATDVAARGLDVDRISLVVNYDIPMDAESYVHRIGRTGRAGRAGRALLFVENRERRLLRNIERTMKLTIPEVELPNAELLSQRRLEKFAGNVQQQLESSDLDQYRALLSKLGTGEELDMETLAAALLKMAQGERPLILPPDPVRRPRREFNDRG-DDRRR--NG----NGFGER-DRGDRG---DRGDRGDR---GDRPRRERRDVGDMELYRIEVGRDDGVEVRHIVGAIANEGDISSRYIGNIKLFATHSTIELPKGMPGDLLSHFTRTRILNKPLNMQLLGDAQPFERRERRGGG-----------RNG--------GNGGNGA-RRDRDGFGNG----NGGGRRFNNNERRGGGERGSFRGRGNDDFN--GGQRRRQQ-----PSNGNV
77290	GC_00002453	accessoryI	Xenkj12	2881	21	22	2	0	0.725187	0.810665	0.765547							--MVDLYLKIKTNQMTLKNLNNQKELSITGNFSTSRLLVGDFYDAKLQLDSLFKQHGLMRFIERFLGRRHRLLIHPLEQSEGGLCSVEERVLLEITYVVSRAIIQKMIIHQGECLLSDVEVKDLLDRK---------
55884	GC_00001667	scg	Xenkj12	2882	29	29	1	1	0.944257	0.94408	0.944168			T|K	T|K	COG3279	DNA-binding response regulator, LytR/AlgR family	--------------MNVLIVDDEPLARENLRCLLAEETDIQIIGECANAVEAIGTIHRLKPDVVFLDIQMPRITGLEMVGMLDPEHRPYIVFLTAFDEYAIQAFEEHAFDYLLKPLEKERLSKTLQRLRSGYQKQHLADLQPENEQLKYIPCTGHSRIWLMQLDDVLYITSRMSGVYVMNANGQEGFTELTLRTLETRTPLTRCHRQYLVNMTHLREIVFGENGHAELVLRNDARIPVSRRYLKPLKEELGLN-
53680	GC_00001591	scg	Xenkj12	2883	29	29	1	1	0.940381	0.993848	0.966376			T	T	COG3275	Sensor histidine kinase, LytS/YehU family	MYEFNLVLLLLQQMCIYLVIAWLLSKTPLFIPLLQVSVRLPHKLMCYVIFSIFCVMGTYFGLNVNDSIANTRAIGAVLGGLLGGPTVGAMVGFTGGLHRYSLGGMTAFSCMVSTIIEGVLGGLVHIYLMKRGRINKLLNLWTAAIVTFFAECAQMGIILLFTNPFSEALQLVKNIAAPMIIANSIGAAMFIRILLDRRAIFEKYTSAFSAQALKIAVCTEGILLKGFNEINSMRVAKVIYQELEIGAVAITDRDKLLAFIGIGSDHHLPGTPIASEQSHRAIANNEVVYADGNEIPYCCSLNPTCKLGSALVIPLRGENQQVIGTIKLYEAKNRLFSSINRTLGEGIASLLSAQILAGQYERNKQSLLQSEVKLLHAQVNPHFLFNALNTLQAVIRRDSHQAGQLVQYLSTFFRKNLKRPEDIATLQNEIEHVNAYLQIEKARFCERLQITIDIPESLRYARLPAFSLQPMVENAIKHGTSQLLDTGRITIRAYQQTHLLLVEIEDNAGLYCPQKLG-DGLGMSLVDKRLRLRYGEHYGVRVDCQPEEFTRVILCLPLEEEADKKT--
92256	GC_00003539	accessoryII	Xenkj12	2884	9	9	1	0	0.881716	0.892521	0.887086			M	M	COG1388	LysM repeat	MYKKLDEPWVKNQQAVLKRVAWVNIIAQFSFPLAGAFAPTIAMAETPTTSQYAPLIAIPTESYILKPGETIYTIAKRYSFTIDQLKEINQLRAFHKPFSELNAGDEINVPKPRPNKYLPFNYFSSAQFVSRPVESGQMESG-----QFPETDDTGSSLANSATRIGEILSSDNVGNSAINQLSNLAVGEANQQLQNWLGHYGTARVQANIDRRGHLDGSQLDMLLPLYDSESKMNFTQFGLRRIDKRNTINFGVGQRQFFDGWMLGYNAFLDHDFTGNNTRFGLGAEYTRNYLKLGMNGYLRLSNWRESRFLKDYDERPANGFDLRAQGYIPALPQFGGKLVYEQYFGHEVGLINKDHRGKNPAAFTAGINYTPIPLLTFGIDRKQDMSGNGDTQFNLEMNYEIGTPWSKQTNPDAVGFSHTLQGSRYDLVDRNNQIVLEYRKREVIRLTLDSLISGHAGEIKPIHISVNSKYGLKTIQWDAANLLANGGKIERQSDKLYLLTLPKYHHSGNNAYTISAIAYDEHDNASKRAETQIQVLQAEASVDKSTFTARDHELSADGHSSTTLKLMLKDGNGNPIPDSAEDLKFVSSELSGEGEAPTIGKIKETQPGTYEALLTAGEKIGVLTVTAKFKKLNFTPIKITFFHPDKPIIKDVRMSGRLEMGHTLKATYTFNANNGESTDKSRYEWGDKGNVDITKGSTITESGKIPAYTLTLEDAGRVKALVVQAQNGLHITGNTKTIDTSMGQEQGNYTYGGTEGGKIKGIADNLKVTANTGKAKKGETITLSVQTFNHGHPVRNVPVEVKTTEALNRQNIHQAVTLQVNGNAGHYQGVTGDNGTLSLPLTDPHGLGVKTTLQVAGYGVSAPQTENVIFTVATSPDSQYANFWGHMADTATGANGRVFSRPLLQAELDA--MGMHGMTTYTENGEHWPRRIYRGAMWYCHKIHKELPTKEDLLNLYQIHQKNEMHDLYGWPQFRSYRSSTSGIDDDGKKAHYAVNIDDGTAHVINETVTDYVICI-
74460	GC_00002329	accessoryI	Xenkj12	2885	24	24	1	0	0.887098	0.980044	0.931258			V	V	COG1566	Multidrug resistance efflux pump	MKKRTLFTILLIIFLTAMAVLFRSHHQDLLLQGEVDAPEVIITSKASGRVAALHVRRGDDVKAGQLLISLDGPELAAKVAAAQAARDQAKAKLDLSISGTREENIRSLEAAFLQAEFGYKNAKREFERLSNISVKGYSSASELDNARNARDIAYQKMLAAKADLDAGKNGDRIELRQQYQAALNEAEEKLQELKIQSNDLQVTAPVAGEIGPLPAEVGQLFNAGSPLATLVRIPETYFVYNLREDILAKVRKGDKVKLRVPALDNKEIEAEVRYIAPMGDYATKRATRATGDFDLRTFEVRLYPSQPIDGLRPGMSALWLWGR
74484	GC_00002330	accessoryI	Xenkj12	2886	24	24	1	0	0.874171	0.929211	0.900851			V	V	COG0842	ABC-type multidrug transport system, permease component	MNKKGGWFGVKWSSFG------CNSFRWHAHEWNIFKQAFNKELKVASRSPVFHWLSWLFPLLLFILISATFSEGTLLNLPVSAVDNDHSSLSRSLIRNLNAAPHANIKTYDGGLAESLERLGSAEDYALLYLPFDLEKDALSGKQPTVRMYYNALFYGAGRYASVDFSGLMAETNAKYRSVIASEIGRQLPPLARATMSYDSLFNASGSYIYYQQFAATIHLLQLFVVTGTIYTMARGKHLLSEKSFVPALIGKLAPHTLIFTLLLMVEIMALVAFSDAKVAGNPLYMPVVGFFYVIAAQSIGLLLFTFTNSAITAYTLIGMLVSIAMSFSGMVMPELSMVWPARLISNLEPLTHALNAMFDIFLREVSLKIIVYVCMLLAIYPLVCALLVRNRLWKRLSQSGESL-------
75036	GC_00002353	accessoryI	Xenkj12	2887	24	24	1	0	0.878534	0.962186	0.91846			V	V	COG0842	ABC-type multidrug transport system, permease component	------MNNWKMYWQTFRTVLLSMLEKPMWLMLIVSLCVMSLVYVKPTLWDLPVAVIDQDNSHMSRALIRHVDATAKVETKNYASLEDARADMLHREIFAIIIIPTDFEKRLLGGNNVTVPVYGDATNRLANGEIQQDLILAYQKLLSEYNTKLLLKSGFSTEQVKVLLQPIKGETVGLFNPGVSYAAIVFPGLLVMLLQHSLLIASVRVSIAIRETPKG-KPPLPVYLGALSALLPIWLFLSVIFFVLWPWVLGYRQDAPVYQLLLMTFPFLLAVLGLGKLVTECLRSVEMIYLTLAFITTPVFYISGTTWPIQAMPDWVRAISSALPSTWATKIIAGINQMNMPLQSMLGDIAMILLLGVIYMILGILVGMLRNGELRELRGFMKHLRRK---------
66353	GC_00002028	scg	Xenkj12	2888	29	29	1	1	0.870295	0.975857	0.920058			R	R	COG3153	Predicted N-acetyltransferase YhbS	MLIRVEIPVDAMGIDRLLRESFETSAEAELVHKLREDGLLTLGVVATDDEGHVIGYVGFTPVDVNGQDHNWVGLAPLAVAESYRRQGIGEKLVYEGLDSLNEFGYGAVVVLGEPEYYQRFGFRPAEEYQLHCQWSGCERYFQVYTLADVSLDDCHGLVTYPRHFADV-----
69393	GC_00002135	accessoryI	Xenkj12	2889	28	28	1	0	0.7741	0.77114	0.772617			L	L	COG2827	Predicted endonuclease, GIY-YIG superfamily	-----------------MNIKESDWYLYLIKTRNGSLYTGITTDVSRRLAQHTAGKGAKALKGKGPLTLVYHSAMPDRSTALRLEYRVKQLSKQQKERLVTAQPVCIVTYLS----------------------------------
10703	GC_00000177	core	Xenkj12	2890	29	35	2	0	0.807904	1	0.893746							MKNVKFIAAVLSLSAISFGSFAATEVKSAAGEKIGVVSVAGAETLDSLTEALSKKADKAGAQSFRIISATGKNKLYGVAEIYK
62554	GC_00001897	scg	Xenkj12	2891	29	29	1	1	0.842827	0.903113	0.871929			S	S	COG3787	Uncharacterized conserved protein YhbP, UPF0306 family	--------------MESDKEKLIISQYIANQHVFTLCTSSPQDLWCASCFYLFDAEKMVLWFMTEADTRHGKIMQENAIVAGTIADQTHNISQIRGIQFRGEVVALTGKDETIARAAYCHQFPVAITAKTPIWQLNLNEIKMVDNSFGFGKKLYWQR---
68413	GC_00002100	accessoryI	Xenkj12	2892	28	28	1	0	0.871956	0.961881	0.914714			R	R	COG0602	Organic radical activating enzyme	#NAME?
68917	GC_00002118	accessoryI	Xenkj12	2893	28	28	1	0	0.922432	0.929361	0.925883			F	F	COG1328	Anaerobic ribonucleoside-triphosphate reductase	MHKVIHIKLKTSHYATVIVIGTAIVVTIYLVDNILRNSIVKTVVMQRNDHLV-----NAEENTLHGWHDRLDQEIRGLLEQSDLPLLNENANKDARVIPTQRDLLAGIVARQYAKQHMLPSDVVLAHEKGEIHYHDLDYAPFFPMFNCMLVDLEGMLTHGFKMGNAEIEPPKSISTATAVTAQIIAQVASHIYGGTTIDRIDEVLAPFVKASYHKHLIIAEEWQITDKKAYAEARTEKECYDAFQSLEYEVNTLHTANGQTPFVTFGFGLGTSKESRLIQTAILRNRLAGLGKNRKTAVFPKLVFAIRDGLNHRFGDPNYDIKLLALECASKRMYPDILNYDQVIKVTGSFKTPMGCRSFLGVYEEDSQQIHAGRNNLGVISLNLPRIAIEAKGDEMRFWQLLDQRLLVARKALMTRIERLESTKARVAPILYMEGACGVRLKEDDSIAEIFKHGRASISLGYIGIHETINALYGDHTHLFDNEQRRQKALAIVEHLRKAIDEWKQQTGYGFSLYSTPSESLCDRFCRLDVAEFGVISGVTDKGYYTNSFHLDVEKKVNPYDKLDFEAPYPPLANGGFICYGEYPNLQHNLKALEDVWDYSYSRVPYYGTNTPIDECYQCGFTGEFSCTSKGFTCPACGNHDSAQVSVIRRVCGYLGSPDARPFNTGKQEEVKRRIKHLNNGNIG
46111	GC_00001330	scg	Xenkj12	2894	29	29	1	1	0.948937	1	0.973799			V	V	COG0251	Enamine deaminase RidA, house cleaning of reactive enamine intermediates, YjgF/YER057c/UK114 family	MSRSIHTENAPAAIGPYVQGVDLGSMVITSGQIPVDPKTGAVSEDITAQTRQSLENVKAIIEQSGLKVANIVKTTVFVKDLNDFTVVNAAYEAFFTEHNAPFPARSCVEVARLPKDVKIEIEAIAVRS
63337	GC_00001924	scg	Xenkj12	2895	29	29	1	1	0.924735	0.845323	0.883247			F	F	COG1781	Aspartate carbamoyltransferase, regulatory subunit	MTKYVAVSPNIRRKNTRRYSQHNMTQEHPQD-----HQLQVEAIKCGTVIDHIPAQIGFKLLSLFKLTETDQRITIGLNLPSNHLGKKDLIKLENTFLTAQQANQLAMYAPHATVNNIENYVVVKKMPINLPEQIDGILVCPNGNCISHNEPVESSFHVME---TANDVIVRCKYCEKEFDRQAVINND
77004	GC_00002440	accessoryI	Xenkj12	2896	22	22	1	0	0.776566	0.859994	0.816153			M	M	COG2173	D-alanyl-D-alanine dipeptidase	----------MLHSFTERKISTKKLFDWESINKISINECHEPLEIIYETDKIKLKPVYFLAGINGAVEYCALRKSVAEKLIQASQLLPSHLGLLVLDGWRSRETQLALQEKTQATIAQQYSYLSIEEQKELLEQFVAPAPTEQNPVSPHLTGGSVDVTLFDIASGTALFMGTEFDEVDDLSYTAALEQASDTNMPAVLYRRILHHIMVQAGFTNLPTEWWHYDYGNALWAFYKNAQAVYGAVEGIRGSDSTI---
78505	GC_00002510	accessoryI	Xenkj12	2897	21	21	1	0	0.897318	0.962038	0.928552			S	S	COG5505	Uncharacterized membrane protein	MKNTLIDADNSLMLWAFIMIAVAAAIMLEQKYKWATKIPGAVIALVIAIFASNLHIIPTEAPAYDVVWEYIVPLAIPLLLFKTNLHNLITGSWRLFILFLISSVATMIGTVVAFHLLRGYIPELDKISGMMSASYTGGGVNFAAMAAKLAPSESMTASTIVADHMMMAAYFIILMFISGWSVARKFWGSPYSDAIDNNPELDKSRTLAAAYWKPKNIALKDIALALAWSIFIVALSFHLSSWLKALFGQPDSIYQELVFSLISDKYLLLTTVTFILVSIFKKTFSNLNGTQELGTYAIYMFFVVIGIPASVHAIISNAPLLFVFVFIIAMINLLITFSAGKIFKFSLEENILACNANIGGPTTAAAMAISRGWNSLVGPIMVIGTVGYVIGNYVGTFVYFVVENM-
87109	GC_00003047	accessoryI	Xenkj12	2898	13	13	1	0	0.78934	0.874123	0.829571							-------------------------MYYRDDFGFLLLNKKDKLDYYSQQNTFIKNKATALTVYNEMTKKTPLWIRLSFAIRDKISSLAGVEKINGFSGGHSEENVREGSSVDFFKIIHINDDELCLLSEDIHLTVLVSLNVLSNDNQGKGYKVTVTASVITHNFFGKMYMIPVALAHRIIVNRMLRKMTLS---
61626	GC_00001865	scg	Xenkj12	2899	29	29	1	1	0.919567	1	0.958098			C	C	COG0243	Anaerobic selenocysteine-containing dehydrogenase	MKFKSKIKPYHAAAGGWGSLEATTRFVFDSKQVLKNMVNLMRMNKPRGFDCPGCAWGDDNKSLFSFCENGAKAVTWEATRRYVDREFFATHSVSKLYEQSDYFLEYQGRVIEPMRYNHETDHYEPISWEQAFSLIARHINRMENPNQLELYTSGRASNEASWLYQLFGRVLGTNNFPDCSNMCHEASGYGLLKSLGVGKGTIRLNDFDHADAIFVFGQNPGTNHPRMLHSLRHAAEHGARIVTFNTLRERGLERFADPQKPLEIVTPMAGNISHRYYQPKLGGDMAAVRGMVKALLEVNNARIAAGAAGIFAQDFISAHTEGVEAYLQEVAATQWSFIEEQSGLTQQQLREAADVYLHAERVICTWAMGITQHKHSIDTVREITNLQLLFGQLGKPGAGVCPVRGHSNVQGNRTMGINEQPSQAFLDSLANHFGFEPPRAHGHNVVKALEAMLRDEVKVLIALGGNLAAAAPDSPRTEEALRHCDLTVHISTKLNRSHLVTGKKDALILPALGRTEQDIQLSGAQFVTVEDSFSMVHASEGINKPLFDTQRSETAIVAGIANAVLGNTPAINWLELAGDYNKIRDHISATIPGFADFNKKCEHPGGFYLGNAAAELRFQTPSKKAEFSHAPLPDTLFPQIAGEDVPFALQTLRSHDQYNTTIYGLDDRYRGVYGQREVLFMNPEDIAQLGYQEGDLVDIETIWHDGIERKVYGFKLVPYTIPRGNLAAYYPETNPLVPMDSFGHGTGTPTSKSVPVKLSLTALKDSESQRLI
98725	GC_00004459	accessoryII	Xenkj12	2900	5	5	1	0	0.990601	1	0.995278			P	P	COG3781	Predicted membrane chloride channel, bestrophin family	MIIRPNQHWFFRLFDWHGSVLSKITFRLMLNILMSIIAVVSYQWYEHLGIHLTVAPFSLLGIAIAIFLGFRNNTSYSRFVEARALWGSLLITQRSLLRQIKSIQPDETQLHQQFSVLLIAFSWSLKHQLRGTDPKEDLYRLLPAEIYAEIIRSPIPTNRLLLKMSLLLGEWRKRGLLSDITYEMMDKNLNELSHILGGCERIAGTPVPFAYTLILQRTVYLFCTLLPFALVTDLHYMTPFVSVFISYAFLSWDALAEELEDPFGTSPNDLPLNAICTVIERHLMEMNDQTPLPALLQPNEKFNLL
86058	GC_00002967	accessoryII	Xenkj12	2901	6	14	4	0	0.710589	0.619861	0.662132			O	O	COG5640	Secreted trypsin-like serine protease	------------------------------------------------------------------------------------------------------------AHYR--------------------------------------------------------------------------------------------------------------------------------------------------------------------------------------------------------------------------------------------------------------------------------------------------------------------VNSGISIQGEGTPGQLILIASSKSLLPPKETVLPPSSGTLICQ-------TKVDANGKWVCPNNPVMTAKQAG--------------------------------------------------------------------------IFSLYAAQYQELHSKDLTTIHYKRTSEVSRQYEITQIRI----------------------------------------SITAPKQNAEFHRKPFNIAGIGEPGAQIHIGKN-------------------GNNKACD----------TTVTASGK--------------------WS--------------------------CGPYLFG----KGKFTVSAEQ--FISHELHSTAQVSYKIQPANGASSLIDLHFNHHSKY-------------------------------------------------------------------------------------------------------------------------------------------------------------------------------------------------------------------------------------------------------------------------------------------------------------------------------------------------------------------------------------------------------------------
8013	GC_00000107	accessoryI	Xenkj12	2902	19	43	5	0	0.845455	0.638922	0.72782			X	X	COG3547	Transposase	MNTLKVVGIDLAKNVFQICVWMADGSVASNRKISRQKFLDAVRIFPPATLIAIEECATSHHWGRILQAMGYTVRLIPTQHVKAFIHHQKNDANDALAICEAACRPGIHFIPIKTVEQQDIKALRSARQLMVEQRTALTNQIRAFLAELGLIIPVGIQQLRQHLPDIL---------VMLPMIRS----------------------------------------------------------------CDKLPTFYSG---------------------------------------------------------------------------------------
3445	GC_00000027	accessoryI	Xenkj12	2903	17	78	22	0	0.83404	0.705571	0.764446			X	X	COG3335	Transposase	--------------------------------------------------------------------------------------------------------------------MTLSLFSGSINADVFHAWMTQDLLPKLPSGTVIVMDNASFHKRHDTIKAVADHGCLLEWLPPYSLDLNPIEPKWAEVKAIRRRERCSIDELFMTYIK---YA---------------
3115	GC_00000023	accessoryI	Xenkj12	2904	22	87	22	0	0.864477	0.722546	0.787165			X	X	COG3415	Transposase	------MGYSLDFRKRVLAYKDKHSLT-------FEQTSDHFDISMRTLFRWHHKIEPCVTR-NKPPTKISDEALLTDVQNYPDDYQWERAKRLGVAQSAIHYALKRLKITV-KK-----KR------------------------------------------------------------------------------------------------------------------------------------------
851	GC_00000004	accessoryI	Xenkj12	2905	23	195	59	0	0.774493	0.763182	0.768796			X	X	COG3677	Transposase	--------------------------------------------------------------------MAKVDVICRYCHKTDEVKGHGKGRTGHPRY-HCYACRKTFQLNYTYQDCHPGMKERIIDMAMNNAGVRGTARALKVGINTVIRTLKNS-----------------------------HQ--DK------------------------------------------------------------------------------------------
3596	GC_00000029	accessoryI	Xenkj12	2906	27	75	8	0	0.848724	0.697113	0.765484							----------------------------------------------------------------------------------------------------------------------------------------------------------------------------------------------------------------------------------------------------------------------------------------------------------------------------------------------------------------------------------MALYILIPLIVLFAAYEFKTIFTLTFVIFALNFLTFWWELARWLDSHLLEALYGSDTHSLFNLAGMQITSDDLIMGLVMGTLFIVLPMVWLDTLAWDGVRMGDV--AGMMS------------------------------
113279	GC_00010970	singletons	Xenkj12	2907	1	1	1	0	1	1	1							MTTQLNLLKPHWSGSGVLSKSITSLGIWERRSPMNGYIGMLPEINGIRESCIYTGGEFSEHQTIAKALEIET
73237	GC_00002279	accessoryI	Xinn	2778	24	25	2	0	-1	-1	-1	NRPS	xenoamicin	Q	Q	COG1020|COG1020|COG1020|COG1020|COG1020	Non-ribosomal peptide synthetase component F|Non-ribosomal peptide synthetase component F|Non-ribosomal peptide synthetase component F|Non-ribosomal peptide synthetase component F|Non-ribosomal peptide synthetase component F	MPMSCNRINNEAQPSYENTSVSSSYTFSLSSPQQVVWLDQILHPDNTCYNIGSVVLIEGELDETLLVQAFKTVVERHDALRLRLINTQELPLQKLIDTLPVSVSVHDFSRHTNPTEQAEQHLRSAFIRPFDLNNKLWRFELLRLGNNRWYWHFCCHHLIGDGTTLGLISEEIANTYSRLARSEEITESVPSYLDFVEGDSAYLSSKRYLQDQQFWLKRYENLPPALLQPSNSDKTREHPHPEPLIYQFDRTLFQRIEEVTAAQGLSILHFMYAVLACYFFRTTHFSRTDGTENSTEEIVFGIPVHNRKNVRQKRMIGMFTSVIPVGITVTPDDSFLDIMNKAAAELRRCYKHQRLPIAELNRHLQTRQKAGKIQLFDIMLSYEQIEINASLPDASLTYSKTQRGAPFPLVIALHQYAFTSNNEDIRQPVTLEFDYSPDYLNRAEAAALQSRLITLIGAALASPETPIRHLPMLSQAEQQQVLVDFNTTQMDFAQNTLVHQLIEIQAERSPDATAIEWNEQTLSYAELNRRANRLAHYLVALGVKPDKRVAICLERHPEMIVGLLAILKAGGAYVPLDPAYPAERLAYMLRDSEPMVLLTQTALSDGLEQAMPAGGYTTVLLDNQQPYLSEQPEYNPEPQKLGLTSNHPGYVIYTSGSTGLPKGVEMPLSALSNLLQWHHQPSSQLTETGKTLQFAALGFDVAFQEIFTTLSEGGCLVLISETMRRELQQFPRLIQQKQINRIFLPYIALQHLAEAVNSGGDHTFNEDKTLNEDKISCLNHIITAGEQLRITPAIRVLVERTGCRLHNHYGPTESHVVTSYSLDKDTEHWPVLPPIGKPIANDRIYILDAYGQPAPSGVTGEIYIAGRGLARGYLNRPELTAERFLPDPFSTEPDARMYKTGDLGRWLTDGNIEYLGRNDFQVKLRGFRIEPGEIETQLMQCDGVREAVVIARDDASDGHDGQKRLVAYLRPQAGARLEPAQLRQQLALRLADYMLPSAFVTLDTFPLTPNGKLDRQALPAPDSSAIASRPYVAPIDKIETVLAQIWQSLLGLKQQVGRHDHFFELGGHSLQATRLTSSIRNELAIELPLRSVFEHPTLEQLSQIVTVHLIKEKRKHFQTGRDSAQALLKGDI
73236	GC_00002279	accessoryI	Xinn	2777	24	25	2	0	-1	-1	-1	NRPS	xenoamicin	Q	Q	COG1020|COG1020|COG1020|COG1020|COG1020	Non-ribosomal peptide synthetase component F|Non-ribosomal peptide synthetase component F|Non-ribosomal peptide synthetase component F|Non-ribosomal peptide synthetase component F|Non-ribosomal peptide synthetase component F	MKNAARIVNEALDQGITLFVAEDRLQYETHLSSIPADLLSEWKQHKQELIDFLNQLDSSEEQASTHQLQGIPRYERADHYPLSFAQQRLWFLNQLNPAANLAYHIPVTLRLTGSLNHYVLTCALDHMVARHESLRTQFILSEGQPYQHIDPADIGFTLSEHDLRKLEPALHNERINELLAIDAQTAFDFIHDSLVRGQLLQLADEEHLLLITLHHIITDGWSIGVFIRELAITYHAILNNQNTSLPPLPVQYTDYVIWQREWLQGSSIFTSQQNFWRTQLENAPALLSLPTDRSRPAIQSYTGSQIPFHLDTTLLTSLKALGKRHNTTLFMTLLAGWSIVLARLSGQDDIVIGTPVANRPLPELEGLMGFFVNTLALRVRLDNNPTVTDLLAQVREQALSAYAHQDLPFEQVVETLQPERSLSYSPVFQVMLALDNTPAQVHTSPDLQIARIEQAGHSAHFDLMLSLTESDTELTGGLEYAADLFDSTTVERMVDYLINVLTAMAEDETQTVMRLTMLSASERQQLLVDFNATQDDFSQTALSQTARPQSALIHQLFEQQVSQTPAAIAVVCGTHRLSYNELNRRANQLAHYLIARGVRPDDRVAICVRRSPEMIVGLLAILKAGGAYVPLDPAYPAERLAYMLDDSDPAVILTQSTLADNLHHSAPQVLIDNVLPDIQPDVLAEQAVHNPDPQSLGLTSRHLAYVIYTSGSTGQPKGVAIEHRNTVNFLNWAQTIFSPEELSHTLFATSLNFDLAVFECFAPLISGGTVHLVTDVLSLINPASVITEQNISLINSVPSAISQLIETGVIPTGVQTVNLAGEALKPHIVKQLFTHTNIQHICNLYGPSETTTYSTWTRMDRATGFHHHIGRPIANTRIYILDSYGQPAPLGAVGEIHIAGAGVARGYLNRPELTTERFPADPFSSEADARMYKTGDLGRWLPDGNIEYLGRNDFQVKIRGFRIELGEIETQLMQCHGVREAVVIASDDMADENTANQKRLIAYLRPQDGAELSPTDLRGQLAHHLAEYMLPSAFVILAEFPLTPNGKLDRQALPAPDISAMIARRYEAPVDEKETILAQIWQELLGLEQVSRHDHFFELGGHSLMIVRLIERLYNFGWQLDVRSVFSASVLSAMAQTMQRESETFVVPPNRIPDGCTTITPDMLPLVALSQAEIDAIIEATPGGAANIQDIYPLSPLQEGILFHHLLQEQCDIYLLHCVLTFNTREFLDGFLPGFQYVIDRHDILRTAACWQELVKPVQVVWRQARLTVNEFIPSTTDDISTQLQLQAHTDRRKSRLNLGHAPLFAADIAYDPAQDNWLLALRFHHMIADHVTLELIFDEITRIQQGLIETLPAAMPYRNFIAQTLSIPATVHEDYFRQQLADIDTPAAPFGVLSLPDNDEPIAEASLSFSPVLSENVRNQARHLGVSPGVLFHVALAQVLAQTSGCNEVVFGSVLSGRLQGGKGTSRTMGMFINTLPVRVSLTGRSVRDTVQATYRNLTALLEHEQAPLALAQQCSGIVQPTPLFSTLLNYRHTQLNEADLFELPELGMRMVAVEERTNYPITLSVDDTGTGFRLTALAGAGIDAARIITYLITAISGLTDALAHNPQQLIQELSILPATERQKLLVDFNTTQADLSQPQTDHSQHRLIHQLVEEQAALRPDAIAMVFEDDSFSYGELNRQANQLAHHLIMQGVHPADRVAICLERSPQLIISLLAILKAGGAYVPLDPAYPAERLLYILEDAAPVVVLTHTAYADKLQESHLPIVRLDEQDSLLATQRTDNPALPLTSGNLAYVIYTSGSTGQPKGVMVEHHSVLSLIINNGFADIGSDDCVAHCANIAFDASTWEIWSALLNGARLHIVPQSVLLDPVHFRQTLIKGNVTALWLTVGLFNASLDILMPMLGQLRYLLVGGDVLDSGKIRQVLSAPSRPAHLINGYGPTETTTFAATYAITSPAEITRSVPIGRPLASTQIYILDSSGQPAPVGVTGEIYIAGAGVARGYLNLPELTAEHFVDCPFSSEPDARMYKTGDLGRWLADGNIEYLGRNDFQVKIRGFRIELREIEAKLAQCTGVREAIVIAREDESHQKRLIAYLQPQDGITLVPAELRQQLSLHLADYMLPSAFVMLDTFPLTPNGKLDRRALPMPDMAAIVTRGYEAPISKTETALAQIWQKLLGVQQVGRHDHFFELGGHSLLAVQFVAYVRQELAKTVSLKQLFDQPVLADLAQLLSETATTSQIEILVADRSQPLPLSFAQQRLWFLTQIDQAASLAYHIPVALRLNGQLNHQALSQALNKLVARHESLRTRFVPVAGHPHQHIDPADTGFMLSCHDLRLLPAEERADRITEFTTLEARTPFDFTQDQLVRGRLLQLADEEHIFLLTQHHIISDGWSVGVLMRELSVLYRAVLEEQENPLLPLPVQYADYAGWQRNWQQETTLTAQRDFWYSRLKNAPALLTLPTDRPRPTVQSFIGGRIPVSVDAGLSASLKRLGQRHNSTLFMTLLAAWSIVLARLSGQDDIVIGTPVANRPHPALEGLIGFFVNTLALRISLDSHASVATLLAQIREQALAAYANQDLPFEQVVEALQPERDLSYSPIFQVMLALNNTPPQTLTLPDIHCTPVEQIHPSAHFDLTLSLSENENGLSGELTYATDLFDAATIERMTGYLINVLTAMAADETQCITTLPMLPESERQQLLIDFNATQATFLHTDLPQTDSPQNVLIHQLFEKQVLQRPDAIAVVCENQTMSYHELNQKSNQLAHHLLALGVQPDDRVALYTERSPEMVIGLIATLKAGGTYVPLDPAYPPERLAYMLEDAAPVALLTTTELADQFASTFPASTLPMVLLDRLSDKLKTQRTDNPDAQLLGLTSRHLAYVIYTSGSTGQSKGVMIEHHSLCNLILTQQNTLALTPESRILQFASASFDACLWECGMALLAGASLYLAKRADLLPGAILSDYLKAHAISHVLLSPTALAAMDSLPDTLQMLLVGGEACPPGLVRRWAAGRQMLNAYGPTEITVCATLYPCDHREETPPPIGRPIANSRVYILDANTQPVPVGITGEIYIAGAGVARGYLNRPELTAERFLTDPFTTDPDARMYRTGDLGRWRPDGNIEYLGRNDFQIKLRGFRIELGEIEARLRQCAGVREAVVLIHKDETQQKRLVAYLLPELLSEELLSETKTELVPAELRQQLAQHLADYMLPAAFITLEAFPLTPNGKLDRQALPAPDFSALAVQRYEAPIGEVETTLAGIWQQLLGVKQVSRHDHFFALGGHSLMIVSLIAELYKHGWQLDVRSVFSSPVLADMAQVARRDADVFVVPPNRIPDGCTQITPDMLPLVSLSQTEIDAITASVAGGTANVQDIYPLAPLQEGILFHHLLQAQGDDYLLHITLAFDTRIHLDSFLNAMQQVIERHDILRTSLYWQDLAQPVQVVWRQALLTVNELHVNALIPATESDIPTRLRNHTDPRWHRIDLTRAPLFAADIAHDTAQNEWLLALRFHHLVSDHLTLDLIFAEIAQIRLGNIDVLPVSVPYRNFIAQTLNVPLSAHEDYFREQLADIDEPTAPFGVLTMPKGHIPEDRIPKDHELPDSEQSDNRNPVAKARILLDKRLAEAIRSQARRLKVSPGVLFHVAWAQVLAHTSGREDVVFGSVLLGRLQGITGAEQILGMFVNTLPIRISLVDRSVQETVQDTYHRLTELLEHEQAPLTLAQQCSGVAQPMPLFSALLNYRHSQMTQDEIDTIWSDMRVVTAEERTNYPITLSVDDLGNDFQLTALTVTGISPDQVITYLATAIKGLVDALINQPQKQILDIPVLPESEQQRLLVEFNTKPVLSPETPNSCSQNVLIHQLIEIQALQRPDATAVIFEEQALSYRELNQRANRLAHHLLTLGVRPDDRVAICIERSPEMVIGLLAILKAGGAYLPLDPNYPAERLAYMLEDAAPVALLTQTQWHNRLNSTLPVILLDDGSDSSASFPNHNPEIEASGLTSRHLAYVIYTSGSTGQPKGVMVEHRNVVSLIIDNSFADIGPDDCIAHCANVSFDAATWEVWAGLACGARILLIPEKTLLQPEQFGHCLSAENVTALFLTTALFNQYASLIAPALSGLRYLLFGGEQTDTRTAIRFRAEYPPQHLLHVYGPTETTTFATAYEVPLIAEKAGEGEIKIPIGHPIANRQIYILDRQKRPVAVGVSGEIYIAGAGVARGYLNRPELTAERFLNNPFSSEPDARMYKSGDLGRWLPDGNIEYLGRNDFQVKLRGFRIELGEIEARLVQCHGVREAVILIRQDEPNQKRLVAYVRAEEGTELLPAELRRQLAQHLADYMLPSAFVMLDSFPLTPNGKLDRQALPIPDASAVITRDYEAPVGETEIALARIWQDLLGLERVGRHDHFFELGGHSLLAVQLSARIRQVLARELPLQQLFDQPRLTDLAQGLAAVETTTQITIPAADRSQPLPLSFAQQRLWFLGQLDPTASLAYHIPLALRLNGHLSHQALRRSLDNLVARHETLRTRFVLAAGQPCQQIDPADSGFALVCQDLRALTADEQTRRITDIASAETGLPFDFTQGSLIRGHLLQLADDEHVLLITQHHIISDGWSVGVLLHEMGVLYRAALDDQLDPLPPLSVQYADYAVWQRDNLHEAALNTQREFWCRQLSDAPALLTLPTDRPRPAAQSFIGGRVPVNFDAALLTSLKTLGQRHNSTLFMTVLTAWSIVLARLSGQDDIVIGTPVANRQHQELEGLIGFFVNTLALRVRLDGSVSIADLLSQIRQQTLAAYAHQDLPFEQVVEALQPERNLSYSPIFQVMLALNNTPPQTLTLPDLQFTAMESVHHSAHFDLTLSLTETEAGLVGELSYATALFDATTIERMVGYLTNVLNTMVADEAQLAAALPMLPDSERQQLLTEFNAHQVDYPNDALLHQLFEAQAEQRPDAIAVIFEGRKLHYGELNQRANYLAHYLITLGVQPGDRVAICVERSLEMVIGLLAILKAGGAYIPLDPAYPAERLAYMLEDSDPAAIVVQAALTEKLTSALPMVLLDKVLLDAANIVSDNPEVQKSGLTPHHPAYVIYTSGSTGKPKGVMVEHTNVTRLLAATQARFRFDHNDVWTLFHSFAFDFSVWELWGALAYGGRLVVIPAECARSPQSFYELLCREQVTILNQTPSAFRPLIAAQHAQPQQHTLRCIIFGGEALELHTLIPWVDRNPTAQTRLVNMYGITEITVHATYRELSEADIHSGRGSLIGQPLDDLRIYILDAYGQPAPLGVAGELYIAGAGVARGYLNRPELTAERFLPDPFAGKANMRMYKTGDLGRWLPDGNIEYLGRNDFQVKIRGFRIELGEIEARLEQCSGVREAVVIAREDASQQKQLVAYLLPQPDARLDPAELRQQLTKHLADYMLPSAFVTLDAFPLTPNGKLDQRALPAPDSSAVVSRHYSPPMGETETVLAQIWQRLLRLERVGRHDHFFELGGHSLMIVSLIEELRHIGWQLDVRSVFISPVLADMAQAIQCDIQDTFIVPPNRIPEDCRFITPDMLPLVELSQAEIDAIVATVPDGAANVQDIYPLSPLQEGILFHHLLQTQGDNYLLQSLLAFASRERLDAFLAALQQVIDRHDILRTAAYWQDLAHPVQVVWRQAALSVNVFTPTAESDVVSQLKEHTDPRKHRINLNQAPLFTADIAYDPAQNEWLLALRFHHLVSDHMTLELIFAEIAQFLQGNTQTLPAILPYRDFIARTLSVPESEHEAYFRSRLADISEPTAPFGVLKVQTNGESVAESCLMIAPELAEAIRTQARHLGISPSVLFHVAWAQVLAKTSGRDDVVFGSVLLGRLQGGAGAERVLGMFINTLPMRISVNNCCVQNVVQDTFHDLMLLLEHEQAPLVLAQQCSGVPQSVPLFSTLLNYRHSQSAETADNTVWEGIRILTAEERTNYPITLSVDDLGSGFRITSQTITGIDPDRITTYLLTAIRGLLAALTDDPQQLMQDIPILPASERKQLLTDLNDTQVALPHNMLIHQLVEAQSARDPAGTAIVFAGQTLSYSELNRRANQLAHYLIALGVKPDDRIAVCLERSPELIISLLAILKAGGAYVPLDPAYPSERLAYMLEDSTPVALLTQASQAGKLSRSAAKISTPIVEIDTLASLLSEQPFDNPNSQALNLRPHHLAYVIYTSGSTGLPKGVMVEHRNVLRLIIDNGFSEIRPDDCVAHCANIAFDASTWEVWSALLNGARLHIVPQSVLLDPARFCDSLIKERVTALWLTAGLFNEYLDILKPLFGQLRYLIVGGDVLDPQKIREVKLADSQPAALINGYGPTETTTFAATYLIPSPVDITRSIPIGRPISNTRIYILDEYGQPTPFGVSGEIYIAGLGVARGYLNRPELTQERFLTDPFSSAPDARMYRTGDLGRWLPNGNIEYLGRNDTQIKLRGFRIEPGEIEARLEQCHGVREAVVLLREESADEAAYENTGDNKRLVAYLQPQNGVELDPAVLRRQLAEHLAEYMLPSAYVVLAAFPLTPNGKLDRKSLPAPEMSAVVTHCYEAPQGRIETILAQIWQELLGLPRISRHDSFFELGGHSLMVVRLITRIKNQFMVDVPLTALFVSPKLTEQAELILSAQMSAIGENDIESLQSDLDSMSAEELMAILGESDSYKKESGGDSK
696	GC_00000003	core	Xinn	2776	29	204	20	0	-1	-1	-1	NRPS	xenoamicin	Q	Q	COG1020|COG1020	Non-ribosomal peptide synthetase component F|Non-ribosomal peptide synthetase component F	MTRTTMNLDDLKRAVLEKRLEEQLKSRGYQQQQSVIKPADRNQPLPLSFAQQRLWFLCQFEPAASLAYHLPVILRLSGQLNRYALTVSLNRLVARHESLRTRFVSVEGKPCQHIDPADIGCTLSYHDLSQSDPALHSQRITEFIDTEAQTPFDFTQERLIRTKLLRLSDNEHILLLTLHHIITDGWSTGVLVRELGEFYRAALDGHDIALPPLPVQYADYAVWLHDQSQGNNLAKQRDFWNEQLRNAPPLLTLPTDRVRPAVQSYTGGKVSFHLESTLLASLKELGKRHNSTLFMTMLTAWSIVLSRLSGQDDIIIGTPVANRPHHELEGLIGFFVNTLALRVTFSNDMSVADLLTQIRQRSLAAYAHQDLPFEQVVEVLQPERSLSYSPIFQVMMALNNTPAQEFTLPGLQLTPIEQERRGAHFDLTLSLNEIETGLAGDLEYAADLFDHSTVERMVVYLTNVLTEMADDVSQPVNTLPMLPDSERQQLLVNFNATHDDFPREALIHQLFEAQVLQRPDAIAVSYEGRTLSYRELNCHANRLAHHLLALGIRPDEPVAICAERSPELIIGLLAILKAGGAYLPLDPNYPAERLRYMLEDARPAALLTQTAWSDKLDTFMPVVLLDNLLNEQETPLAAYSTRNLDVQASGLTSHNLAYIIYTSGSTGQPKGVMVEHRNVLHLVINNHFSDITPDDCIAHCANISFDAATWEVWSALVHGARLQLIAENTLLQPKRFSDFLLSEGVTALFLTTSLFSQYANLIAPVLSGLRYLLFGGEQADPLAAIRLRATYPPRYLLNMYGPTETTTFATAYEIPFTKTGSAESEIKIPIGSPTANTQIYILDQHRQPVPFGVTGEIYIAGEGVSRGYLNRPDLTAERFRPDPFSSMPDARMYKTGDLGRWLPDGNIDYLGRNDFQVKIRGFRIELGEIEKRLSQCDGVQKALVLAREEAGDKETGSQKRLIAYIQPLPDMKPEPTELRQQLARHLADYMLPSAFVMLDNFPLTSNGKTDRDALPAPDASAFVARVYESPTGQTETALAQIWQKLLGVEQIGRHDHFFELGGHSLMIVSLIEELRCIGWSLDIRNVFSTPVLAEMAQALRRGTDSFVVPENLIPENCAAIVPEMLPLVTLSQAQIDAITETVSGGAGNVQDIYPLSPLQEGILFHHLMQAQGDTYLLQSLLVFDSRERLDNFLAALQQVINRHDILRTSLFWQGLEHPVQVVWRQAPLAINLFTPTSDENIQAQLLAHTDPRQHRMELTRAPLFTADIAHDMTQNEWLLVLRFHHLVSDHVTLELIFAEIGLLLQEKTALPAVLPYRNFIARTLSVPLSEHEDYFRTRLADIDAPTAPFGILSISKPSMPDNEPEAEQHEARLSLSPALSGAIRALSRELKINPSILFHVAWAQVLAYTSNRDNVVFGSVLSGRLQGGAGADQILGMFINTLPVRVSLADRSVHTVVQETYQDLITLLEHEQAPLTLAQSCSGVDHSIPLFSTLLNYRHSQVSEAETTDNSWSGMRVIAAKEGTNYPITLSVDDLGTDFRLSAHTVTGIDPVRITRYLQTALSGLVDALTHQPQQLILHVPILPEAERQQLLVTFNATQTDFPQDRLIHQLFEAQVLQRSDAVALTYEDQTVSYEELNQRANRLAHYLITLGVRPDDRVAICAERSPELIVSLLAILKAGGAYVPLDPAYPTERLTFMLEDATPVVLLAQSALLDKLPDTVPVFVLDAADTSLSTQPADNPDTQALGLTSRNLAYVLYTSGSTGQPKGVMVEHIGVNRLVINNHYADINVNDCVAHCANTAFDASTWEIWSALLNGGRLHIVSQSVLLDPPRFRDALISGKVTALWLTAGLFNEYLNTLRPLFGQLRYLLVGGDVLDPIKIQQVQLAESRPVHLINGYGPTETTTFAATYEIASPVDAAQTIPIGRPIANTRIYILNSRGQPVPVGVAGEIYIAGNGVARGYLNNPELTAERFMADPFSAVPASRMYKTGDLGCWRSDGNIEYLGRNDSQIKLRGFRIEPGEIETRLTQCHGVREAVVLSRADSSGQKQLVAYLLTQSGAELNPAELRQQLSLHLADYMLPSAFITLETFPLTPNGKLDRQALPAPDISAVVAHQYEAPNGEEEEILAQIWQSLLGLERVGRHDNFFELGGHSLMVGQLATRIQHEFLIDIPIASLFLSPRLADQAEIIFTAQREAVGQSDIESLEDSLDSMSAEELMAMLGGEGDK
77964	GC_00002484	accessoryI	Xinn	2775	21	21	1	0	0.804604	0.676146	0.734803	NRPS	xenoamicin	Q	Q	COG1020|COG1020|COG1020|COG1020|COG1020|COG3319|COG3319	Non-ribosomal peptide synthetase component F|Non-ribosomal peptide synthetase component F|Non-ribosomal peptide synthetase component F|Non-ribosomal peptide synthetase component F|Non-ribosomal peptide synthetase component F|Thioesterase domain of type I polyketide synthase or non-ribosomal peptide synthetase|Thioesterase domain of type I polyketide synthase or non-ribosomal peptide synthetase	MSRS-DMDIEKLKQAVLRKKIKQQLQTKQHQKRPAVQPADRDRPLPLSFAQQRLWFLHQLEPAASLAYHIPVSLRLNGQLNQHALTTALNQLVARHEILRTRFMLTEGQPYQHIDPADTGFSLICQDLRMLDAEAHRHRIAEIAALEARTPFDLTQGPLIRGQLLQLAEDDHVLLLTQHHIISDGWSIGILVHELSTFYRIMSEPD----------NNYEFSLPPLPVQYADYAVWQRNRLQGDILAGQRDFWHRELKGAPALLTLPTDRPRPANPSYSAGQVPVRFDASLSEALKLFGQRHQTTLFMTLLAGWSIVLARLSGQDDIVIGTPVANRPGNELEGLIGFFVNTLALRLTFSKSLSVTELLTQVRERALAAYAHQELPFEQVVEAVQPERSLSYNPVFQVMLALNNTPTKTLTLPGLQLTPAEQVRYSTHFDLTLSLTETEAGLVGELEYAADLFDVATVERMIGYLKQVLTAMTADATQSVARLPMLSASEQQQLLADFNAT--------------------------------------------------------------------------------------------------------------------------------------------------------------------------------------------------------------------------------------------------------------------------------------------------------------------------------------------------------------------------------------------------------------------------------------------------------------------------------------------------------------------------------------------------------------------------------------------------------------------------------------------------------------------------------------------------------------------------------------------------------------------------------------------------------------------------------------------------------------------------------------------------------------------------------------------------------------------------------------------------------------------------------------------------------------------------------------------------------QADFPQNTLFHQLIEAQAALRPDAIAVVSGD-------QPLSYSELNHRANCLADYLITSGVRPDDRVAIFLERSPAMIVGLLGILKAGGAYVPLDPAYPAERLLYMLEDAAPKAILTQS-T----------LADKLNSPVPAVFLDN------PEIFAATG--TT---AQTAGNPNAQILGLTSDHLAYVIYTSGSTGKPKGVAITHSNVMNFLCWAQQTFSTAELADTL-----FATSLNFDLSVYECFAPLISGGTVHIVSDALSLLTTSASI----------------------PPITLINTVPSAITHLIEAQAIPAT--VRTINLAGEAVKPHLVEQLFARTSVENICNLYGPSETTTYSTAIRMNRTTGF--VPHIGRPIANTQIYILDAYSQPVPLGVIGEIHIAGKGVARGYLNRPELTAERFLIDPFSSV----------PDARMYKTGDLARWLPDGNIEYLGRNDFQVKIRGFRIELGEIETQLMQCDGVREAVVIARE------EMP-S-----------EKTGGQKRLVAYLSAQDGSELAPAELRQQLAQHLADYMLPSAFVTLDTFPLTPNGKLDRQALPDPDQSAVITRDYEAPVGETETALARIWQQLLGLEQVGRHDHFFELGGHSLMIVSLIEQLHNLGLRLDVRSVFATPVLSELAQTILASQSDTHAFVVPANLIPADSTTITPAMLPLVSLSQTEIDAITATIPDGASNIQDIYPLSPLQEGILFHHLLQTQGDDYLLQSLLAFDCRERLDTFLSALQHIINRHDILRTSVYWQDLAQPVQVVWRQAPLPVNHFTP-------------TTENDVLSQLCAHTDPRRRRLDLNRAPLFAADIAHDAIQNEWLLSLSFHHLVSDHMTLELIFAEIAQVL---------------QGQAELLPAALPYRDFIARILDVPVSVHEDYFRTQLADFVEPTAPFGIVRTPS-----DNSAIHEARLPLDPTLAKHIRNQARQLGVSSSVLFHVAWAQVLAHTSGHDDVVFGSVLSGRLQGISGVNRTLGMFINTLPVRVSLTDNGSQKAASAKEIVKVTYHNLTNLLEHEQAPLSLAQRCSDVAQPMPLFSALLNYR----------HSQHHETEVSSAVWEGMRILAAEEQTNYPVTLTVDDLGADFCLTAQTVTGIDPERMLHYLITAVSGLTDALAHHPQQSILQLPVIPVSEQEQLLVDFNPAQTAFSQIAFSQTDSPQTDSTQGVLIHQWVETEALHHPDNVAVVY---------------GEHSLSYGELNRYANRLAHQLIALGVRPDDRVALCVERSPEMVVGLLAILKAGGAYVPLDPAYPTARLAYMLEDAAPVVLLAQPE----------SFQSIDPDLLPDSE---------ATSSLPVIMLDIQTPFMTTQPEH-----NPQISGMTQQHLAYVAYTSGSTGVPKGVMSSHRALSNRLL------------WFVRNIVTSPLITALKTSISFVDSITETLGTL----------------LTGGRLVVFDKHEVKDPTRFCANLQHSGVNLLVVVPSLLKLLIQERS------E---NTLKSVRLLICSGERLAPELARQVVTDYPWLRLFNFYGSSEVNGDATWYEYNAGQGVPDVSVIGRPIDNIRCYILNPHGLLAPLGAVGEIYIAGDGLARGYLNRPDLTEERFLPDPFSSEPNALMYKTGDLGRWRPDGNIEYLGRNDFQVKLRGFRIEPGEIETKLLQCHGVREAVVLVRED------------EPNQQRLVAYLRPHEGAELVPAELRQQLSLHLAEYMLPGAFVMLENFPLTPNGKLDRKAFPAPDTSAIVTQHYAAPIGEAETVLAQIWQELLGLEQIGRYDHFFELGGHSLLAVQLAARIRQALSRELPIQRIFDQPVLMALAHIITTETTTTVQTVIPAADRSQPLPLSFAQQRLWFLGQLDASASLAYHLPAALRLTGSLNHHALTTALNSLISRHESLRTRFV-----SIDGLPYQHIDPADIGFSLSSHDLRQSDPASRSQRVAEFIELEARTPFDFAQGSLIRGQLLQLTDNEHILLLTLHHIITDGWSLGVLVREFGDFYRAALEGNEASLLPLPIQYADYAVWQRDPQQQAALNAQREFWCNQLADIPALLTLPADYPRPALQSYSGGQVPFHLDARLLASLKELGQRHNTTLFMTLLSAWSIVLARLSGQDDIVIGTPVANRPHSELEGLIGFFVNTLALRVRFSHELSVADLLSQIREQALAAYANQDLPFEQIVEALQPERSLSYSPIFQVMLTLNNTPPQKLVLPGLQLSSVEQAHHGAYFDLTLSLTETESGLTGVLTYAADLFEYTTAERMTGYLANILTAMVLDETRTIATLPMMPEAEKQQLLV------DFNTSQMEYSKD-----TLIHQLVETQAEQHPDAIAVEFENQTLSYGELNRRANRLAHYLIAQGVRPDSRVAIYIERCPEMVVGLLAVLKAGGAYVPLDPTYPAERLAYMLQDSAPVVLLTS------------SALSATLNAASSSTGHNVSTGHTVNSYTTVLLDEPQ------TYLAEHPDDNPDAEALGLEPHHLAYVIYTSGSTGLPKGVEMPQIALSNLLQWHRQTHSYFAGTSPAGSGNSKTLQFAALGFDVAFQEIFTTLSEGGCLVLIDETLRREPHQLLRLIRQKQINRIFLPFIALQHLTEADCDHEDKNSENDISCLTQLITAGEQLRITPAIRRFLQRADHCRLYNHYGPTESHVVTSYSSDREIEHWPVLPPIGRPIANALIYILDEYHQPVPLGVAGEIYIAGRSVARGYLNRPALTSERFLTDPFSAEPDARMYKTGDLARWLPDGNIEYISRNDFQVKLRGFRIELGEVEARLMLCQGVREAIVIARED---EPEQKRLVAYLCPLAGAELNPAELRQQLAPHLAEYMLPTAFVILEAFPLTPNGKLDRKALPAPDFSAIVTRSYVAPVGETETVLAQIWQELLGLEKVGLERVGRHDHFFELGGHSLLAVRLVARVRQLLTRELPLQQLFARPVLMDLAQAITEADAA------------------SQAVITVADRNQTLPLSFAQQRLWFLGQLDPAASLAYHLPAALRLNGKLDRQALSTALDNLVARHEGLRTRFVSDKDQPHQHIDPADIGFTLSSHDLRQLEPTQHNQRVTEIAGLEAKTPFDFARGPLIRGQLLQLADEEHILLITLHHIITDGWSIGILVRELGVFY-----RAALSGQDNPLPPLPIQYADYAVWQHQL---------------LQKTALAEQRDFWCKQLEDAPALLTLPTDRTRPAVQTYVGSQVTFHLDNSVLDSLKALGKRHNATLFMTVLTGWSIVLSRLSGQADIVIGTPVAGRPYPELEGLMGFFVNTLALRIQFTDKEINVADLLGQVRENALAAYAHQDLPFEQVVEALQPERSLSYSPVFQVMLAFNNTPAQELVLPDLQFTPFEQTQHTTHFDLTLSLAETESGLAGALSYATDLFDHSTIERMVGYLTNVLTVMAMDERQAVMTLPMLPESEQQQLLVGFN----ATQTDF-----PQNALIHQLFETQAARYPDAIAVMYEDQTI------------SYRELNRRANRLAHHLIVSGVCPDDRVAICLERSPEMIVGLLAILKAGGAYVPLDPVYPAERLAYMLEDAAPVMLLTQTA--------LIDNLLSKLPDTVPVFLFDT---------------QETMLNSQPDHNPDDRTAVLTSRHLAYVIYTSGSTGLPKGVMIEHRSV-NRLV--INSAYAD---IDRNDCVAHCANVAFDASTWEIWSALLNGGRLYVVPQSVLLDPVRLCHSLSKGKVTALWLTTGLFNEYL-NTLTPLFGQLRYLLVGGDVLDPMKIQQMQLAGSRPVHLINGYGPTESTTFATTYEIPSAIDVTRSIP----IGRPIANTRIYILDPYGQPAPLGVIGEIHIAGAGVARGYLNNSSLTTERFLLDPYSIEPDARMYKTGDLGRWLPDGNIEYLGRNDFQVKIRGFRIELGEIESRLMKCHGVREAVVIIRED----------TF-----NEKTGTQKRLVAYLLPHTNAKLVPHELRQQLTQHLAEYMLPSAFVTLEAFPLTPNGKLDRQALPVPDSSAMIVHGYVAPTGETEIVLAQIWQELLGLERVGRYDHFFELGGHSLLAVQLINRMREQEMEIPLTALFTHPTLCDLATAVGKSF-AEPASPFDANPVPLSPSGSLSPLFLVHETSGDPLVYSPLATLLPPELPVYALQALGIHTLEQPPASIEELAACHIQAIRRIQPQGPYRLAGWSIGGLIAYEIAQQLIGDGETVEFLSMIDTY---------NH----AGHDAGENSFNEDQTN-EERTAAQIALIIDSLRTQ-----KNINDEQALEALHRFNSLEQVIDYCIEHQWLPTNITRQDILLRTYTAELLTRLGQNY------------------------------IPAKSSLPVHLYTAEDLNNTDNWRGWRDLVGQNSVLCPIGGTHFSIMHSPLLNLIADSIVEQIQAVPAFDPRVIIQLGSKSVSPLFCMPGAGASPSSLIELALSFPSQLPIYALQARGFTAEHNYPHTSVEGAARTYIQTMREVQPHGPYHLLGHSFGGWIAFEAALQLQAAGEQVADLILIDTDEPHQPDSVH------KPISHTEAIMELIDIYDMILDQPLSLSRQDFENLMQDEQHQLLHNALIKSGLFPAKTPLTLLQGIIRVMQANLNTSYIPRACYKGIIHLINAEDGDRDEMKKRETQWRRYVTKLDAMSVPGNHMTMLSTPSTELWVGKLWQKLVNTIR-------------------
700	GC_00000003	core	Xinn	2204	29	204	20	0	-1	-1	-1	NRPS	unknown	Q	Q	COG1020|COG1020|COG1020|COG1020|COG1020	Non-ribosomal peptide synthetase component F|Non-ribosomal peptide synthetase component F|Non-ribosomal peptide synthetase component F|Non-ribosomal peptide synthetase component F|Non-ribosomal peptide synthetase component F	MSQRHNSSSAHGFPESSSATDNNSSPLFHPLSSVQQAIWFDQVSHPEHTDYHIGFFIGIEGEFNEALFIRAFDTIVGHRDSLRLQFINTHTLPTQIVADSLPVSVSIHDFSSYPDAEVRAKQHLDARFSHPFYLNGMLWRSELLKVNNTHWYWHFCCHHLILDGSSLFILLDDVINAYNCLVKGEPLDKSFPSYLDFIKDEQTYLTSRNYTDHLQFWLKRYENLPSPLLNPVKPNQTIQHRQGQPVLWPIEQTLLERIKNIAAEQGSSILYVIYAVLACYFSRTTGVDEIVIGVPTHNRKNPRQKETIGVFTSLLPIKVNISPEDTFRDVMHKAKAEMRSCYKYHRVPIVELNRQTHCQQKTGRSQLFDISLSFESFKTNLHLVQEGASVTCFKIQNNTPSLLAVRIKQYTGTALPEDAANFVAIEFNYSSDYLNTTEVTTLRSRFAALLDAALTSPDIPIMHLPVLPEEERQKVLVDFNTTQADFPQEMMIHQLFEAQVQRSPDAIAVVFENQFLSYAALNRRANQLAHYLISLGVKPDDRVAVCVERNLDIIVSFLGILKAGGAYVPLDSTYPVKRLNWMLDDSAPRVLITQNALANQLSHQTTTIVLDIRQPFLTNQPEHNPNLQSIGLTSHHLAYVIYTSGSTGQPKGVMIEHHSLCNIISTQKEALDITPNSRVLQFASNSSDSSIWEFCLTLLTGACLYLAKPAHLRPGEMLFQYLETHRITHVPFLTPTALMVMKALPATVEVLVVAGEACPLTLVKRWAGGRKMFNGYGPTEATITVTLHLCDSQTENIMPIGRPIANTQIYILDSHDQIVPMGVTGELYIGGVSVARGYLNRPDLTAERFLPDPFSDKPNARMYKTGDLGRWLPDGVIEYLGRNDFQIKLRGFRIELAEIENHLTQCDGVHEAVVLVCGDQPDEKWLAAYIIAEPNTELTPGALHRQLGQYLAAYMIPRAFVVLDAFPFTPNGKLDRQRLPIPEQDAFITRHYAAPTGEAEIALSQIWQTLLGIARVSRHDHFFELGGHSLRAVSLIEQLHGLGWVLDIRNVFATPILKEMAKAMSTKTVKPAIKQGDATDFTVPPNFIPAGCHTITPDMLTLVSLSQSEIDTIVATVSGGAANIQDIYPLTPPQEGILFHSLYQAQSEIHGDTYLLRTLLAFNTRDRLNHFLAAVQQVINRHDSLRTAVCWQELTQPVQVVWRQATLNINTFTVSDSGQDAPSQLLAHTDLHRQRLNLNQAPLFSADIAYDPYKDEWLLVLRFHHLVSDHITLELMIAEISQLLSVRDEAHHLVTLPPVQPYRNFVAQTLRQPASIHENYFRDKLADIDTPTILFGISDIHSRNKQVTESSHYLDALLTKAIHKQSQRQGVNPSVLFHVALAQVLAKINGSEDVVFGTVLLGRLGRMKNNAVINQMMGLFINTLPIRFRLTDNSPQKIVRETYHYLMELLEHEQAPLTLAQRCSGVAPPLPLFNTLLNYRHSRSETPFDNWEDIRQIMIQSEGNYPFYLAVDDLNEKFRLVCQTVSGIDPTQLLTYITTALTGLVEALATEPQKPLSDITILPARERQQLLRDFNATYSDFTQSAFKRSAFKEYNNVVQSDPASRFLIHKLFEAQAQRTPDATAVVFEEHSLSYRELNQRANHLAHYLIAQDIHPDDRVALCTERSLNMIIGVLGILKSGAAYVPLEPTYPTERLAYILADAAPVLLLTQNTVKNRLNCTIPTVILDDFTQSCISPESINNPDIRTLGLTSHHLAYIIYTSGSTGQPKGVMVEHRSVCNYLLWALEYGLTEQQQDGIVSSPLAFDATVTSLYLPILCGGKIHLLRDGQELTGLLPLLLSLKSGALVKITPSHFSAIGQELKATGRTCPAHCFVVAGETLPSNTVALWNELSPDSRIINEYGPTETTVGCTIFDTQHPSCFIDNVPIGHPIANTRIYILDQHGDPVPIGVEGELYIGGNGVARGYLNQPELTAERFLPDHFSTKADARLYKTGDLGRWLPDGTIEYLGRNDFQVKLRGFRIELREIETKLREYSGVRDAVVIIREHCLNNDGLNNDGLNNDGLNNDRLNNNGLNKEGLNKNDLMNDKHLIAYVQPQPDTVLTPAELRHHLAQQFTEYMLPSAFVILDAFPLTHNGKLNRQALPAPEQNAFVTRNYAAPMSTRETVLAEIWQTLLGPERVGRYDHFFELGGHSLTAVNLLEQLRSRGWSLDLSAVFARPVLADMAEKIQAIQDKNADSTVPPNLIPAECTTITPDMLSLVSLSQHEIDIIATTVTGGAANIQDIYPLAPLQEGILFHYMMQQQGDTYLLRHLLTFDSRIRLDTFLAALQQIINRHDILRTSFYWEELSQPVQIVWRQAPLHIKAFVPDDESDIQAQLLAYTDPLRRRMDIRQAPLFAIDIAYESHRNEWLLALSFHHLVNDNITVRVIINEMHKLLHNSAAPLTIPLPYRNFVAQSLRVSLAEYEAYFRELLADVDTPTAPFGIVNVHSENNPVTAVTQSLDTALSRAIRLQANRQGVSASVLFHVAWARVLAKISGQEEVIFGTVLLGHMQENTETEQGIGLFINTLPIRIRLMNNSVQDIVQATYQSLIGLLEHEQAPLALVQRCSGIKPPLPLFSTLLNYRHNQQDMTLDTWEGIRLKLIPERTNYPVTLSVDDLVETFQLVALSVDSIEPNRLINYMTVTLSGLVKALESAPQQAISNITILPAAERQQLLTGFNTTKKEYPQDKLIQQLFETQAQRTPDNIAVIFEEQSLRYEELNRRANRLAHYLIAQGIKPDDRIAICAERSLEMVIMLLAILKAGAAYVPLNPEYPTNHLEHILTDSEPALILSHHGLQRHLPGTTVPLLIWENQIWENRIREDKKFQPYSENQWEENPSVADLGLTSRNLAYVLYTSGSTGLPKGVMNEHRAVINRLLWAKDEYQLAQDDRVLQKTPFSFDVSVWEFFLPLLSGAQLVMARPDGHKDPRYLQEEIEARGITTIHFVPSMLQSFIHFTPPECCASLRQILCSGEPLTYSLQQQCQVHFPDSALHNLYGPTEAAIDVTAWRCNAEKHVGLVPIGYPIANTQIYILDKYQQAVPVGVTGEIYIGGIGVARGYLNRPELTAKQFIHDPFSPYPDARMYKSGDLGRWLPDGSIDYQGRNDFLIKIRGVRIEPGEIEAKLRQYPGVRDAVVIAREQQSGDKRLIAYVLTAYALTGQKMSEPETEPVPAILYRHLSKQLPDYMLPDAFVTLDTFPLTLSGKLDRQALPEPDQFAIVTSGYEPPVGDIETTLVQIWQKLLKIEQIGRHDNFFELGGNSLIMMQLIVHIQTQFFINITIAELFNFPTLREQASVILSIQINTLGEENPEALKNISDLMSPEELAKIVNRSIDK
698	GC_00000003	core	Xinn	2203	29	204	20	0	-1	-1	-1	NRPS	unknown	Q	Q	COG1020|COG1020|COG1020|COG1020|COG1020|COG3319|COG3319	Non-ribosomal peptide synthetase component F|Non-ribosomal peptide synthetase component F|Non-ribosomal peptide synthetase component F|Non-ribosomal peptide synthetase component F|Non-ribosomal peptide synthetase component F|Thioesterase domain of type I polyketide synthase or non-ribosomal peptide synthetase|Thioesterase domain of type I polyketide synthase or non-ribosomal peptide synthetase	MSNFNANPADLNRLNLEKKIQEQLKSRSRTQQSSVIEPTARDQPLPLSFAQQGLWFLTQLDPKAALAYHQLAVFSLSGKLDYPAFTSALNCLVTRQESLRTRFILIEGQPYQVIDPPDTDFNLSYLDLRQLDETARLKRISELTEQEQQTPFDLTGEPLIRIKLLQLADEEHVLLFTQHHLISDGWSVGIFFRELRTFYHVELNHTAIPNPLPPLSVQYADYAVWQRKWLQGEKLAAQLAFWQKQLQGAPSLLSLPSDRSRPPIQHYTGSKVPIHLTADLLTALKTLGQCQKITLFMILLAGWSIVLSRLSGQDDIVIGTPTANRQHSELENIIGFFVNTLPIRIESGCCNTVTELFAHVRERTLAAYSHQDLPFEQLVEAIQPARSLSYNPIFQVMLTLNNTLPLQTELPGLSVSLIEQEHNHTHFDLKLSFTETEKGLNGYLEFASDLFDRTTAKRMVGYLTNVLTAMTENDAQCLSDLPLMSAAEHQQLLVDFNVTQRVFPQDALIHQLFEMQVQHSPDATAVVFEGHSLSYRELNRQANHLAHYLIAQGVHPDDHVALCTERSLNMIIGVLGILKSGAAYVPLDPTYPTERLAYILADAAPVLLLTQNTVKNRLNCTIPTVILDDFTQSCISPESINDPDIHTLGLTPHHLAYIIYTSGSTGQPKGVMVEHHSVCNYLFWALEYGLTEQQQDGIVSSPLAFDATVTSLYLPILCGGKIHLLRDGQELTELLPLLLSLKSGALVKITPSHFSAIGQELKATGRTCPAHCFVVAGETLPSNTVALWNELSPDSRIINEYGPTETTVGCTIFDTQHPSCFIDNVPIGHPIANTRIYILDQHGEPVPMGVEGELYIGGNGVARGYLNQPELTAERFLPDPFSTIADARLYRTGDLGRWLPDGTIEYLGRNDFQVKLRGFRIELDEIEIRLRQCDGVRDAIVIARVNSQNNSQNKGHSNEKHLVAYVKPQPNTTLIPAELRQQLALYLAEYMLPSAFVVLESFPLTTNGKVDRQALPPPDQDSFGTRHYEKPIGNIETTLAEIWQALLRVEKVGRYDHFFELGGHSLLAVQLTAHVRRALKLELALQQIFTHPILTHLAALLTDTSIVTQATVTQTVIPHDVIPIVDRRQPLPLSFAQQRLLFLAQFDPAANLAYQNSAVLRFCGKLNHQAFIATLNRLVVRHEILRTRFVLTGREPYQQIDSTDSTFNLSYLDLRKLDNNSRQDGIAERLEYEKQTPFEFSNEPAIRGQLLQLADEEHLLILTQHHIISDGWSEGILIREMGKIYSAILSGDEISLPPLSVQYADYAVWQRQWLQGDILTVQLDFWRQQLRDAPALLTLPTDRSRPREQRYIGSYVPVYLHSHLVTALKELGQRHNITLFMVLLAGWSYMLARLSGQNDVVIGTPVANRQRAEFEELIGFFANTLPLRIKLASCHTVTELLAHTREQALAAYAHQDLPFEQMVEALQPVRSLSYSPLFQVELVMNNTPVEALALPGLSIDRLEQEHNRTHFDLTLSLTETGKGLRGRLEYSSDLFDHATVERMVGYLTNILTAMTADETQPLAHLPLLSAAERQQLLVDFSGVQDTFPQEAFFHQLFEAQVQNTPDAIAVVFEEQSVSYDELNKRANRLAHHLITLGVRPDDRVALCVESGPDMVVGLLAILKAGGAYVPLDPNYPICRLLYMLEDAKPVVLLTQALLTQHTLIETLDSPVPVILLNADKLSSDDAGTINYAALPDHNPNIRAIGLNPRHLAYVIYTSGSTGQPKGVMVEHHSLCNTVIEHKTRLALNPGSRLLQLTSSSFDACILECCMTLLAGARLYLARRTDILPGSALYRYLEHYAITHTLMPPSVLAHMEMLPDTLQALLVGGEACSSALVKRWAEKRQMFNGYGPSEAAIGVTLYPCDSQEESAPAIGRPIANTCIYLLDTEGQAVPIGVSGEIFIGGTGVARGYLNAPELTAKRFMPDPFSTQTGARMYKTGDFGRWRPDGNIEFLGRNDFQVKFRGFRIELGEIEARLVQCNGVHEAAVIVRQNEENQQSLVAYLLTEPNAKPEPAQLLQQLAQHITDYMIPSAFVVLDSFPLTPNGKLDRQALPDPDQKATVNRNYETPVNETEIILAGVWQELLGLETVGRYDHFFELGGHSLMAVSLIKRLRNLGLMLDIRTLFSSPILAEMAETIQSIESDTNTFIAPPNLIPENCTAITPDMLPLVSLSQSEIEAITATVPGGAANIQDIYPLSPLQEGILFHYLLETQGDVYLLRRLLAFDNRERLDAFLIALQQVIDRHDILRISLCWQELPQPVQIIWRQAPLHISTFEPPAPYDEQDVRSQLLSHTDPLQRRLDIYHAPLISTDITHDPVRNEWLLALSLHHLIGDHLTLEMIFTEIHQQLNGHPETPSSANSSKAKINEAMSYRDFIAHSLHVPPSFHETYFRKMLAGIDAPTAPFEVLNIHGEGKKITEARQFLDTTLSKAIRTQSSRYGIVPSVLFHVAWAQVLAHTSGRSDVVFGTVLLGRMQGSAGIGRSLGLFINTLPIRICLTDLSVLNVVQNSQRHLTELFEHEQASLALAQRCSDVVPPLPLFNSLLNYRHSQSGTSRQLPVWEGIRLLESQERTHYPIGLAVDDLGEEFRLHTQAVSDIDPKRLIGYMTTALAGLIEALESKPHQKIMRISILPVSERKQLLVDFNATQVDYPQNKLIHQLFEAQVQRTPDAIAVTFEKQSLSYYELNQRANCLAHHLMTLGVQPDDRIAICVERSLEMVIGLLGILKSGAAYLPLDPAYPAERLAYILEDATPVLMLTQTSLADSLTSSVPTLLLDIPEYVSINMSESIPADNPDTQALGVKPYHLAYVIYTSGSTGQPKGVMVEHHSLCNTIMDHQTILGFTPDSHILQFISCGFDVSLLEFLTTLVTGACLHMASSAELLPGPPLLHFLESHAITHSFLAPTTMVAMETLPDRLQTLILGGDVCTAALVKRWAPGRRLFNMYGPAEATICSAFYQCDSQEERDPPIGHPIANTQIYILDTQAQLVPIGITGEIYIAGAGISRVYLNRPDLTSERFLANPFSSDPSARMYKTGDLGYWRPDGNIVYLGRNDFQVKIHGCRIELGEIEARLMQCNGVREAAVLTREDEPDQNRLVAYIIPQPGVTLIPAKLRQQLARHLAEYMLPNAFVSLESFPLTATGKIDRQAFPAPDSSAIASRGYEDSIGETETALAEIWQELLKLERVGRNDHFFELGGHSLTAVQLVAHIHQVLARELPIQQLFSNPILSDLAAILPEFPIKTQIAIPIADRNQPLPLSFGQQRLWFLTQLSSAANLSYNIPAVLHFSGQLNLSAFTAAFDNLVARHEILRTRLVLVNEQPYQLIDAADSSFTLTYLDLQSQSEVEQKQRIAELVESDRLTPFNLSDGPLIRGKLIQLADDKHIFILTQHHIISDGWSMGILFREFSIFYQAALDGHEQPLSPLPIQYADYAVWQHKWMQEKRWTLHADFWRKRLLDAPSLLTLPTDRPRPQVQTYNGKQIPIHLDINLLNKLKILEQRHDSTLFMILLAAWSLVLSRLSSQDDIIIGTPVANRQYVELEGLIGFFINVLPLRVRLTSGHTVEELLAHVRKQTLAAYEHQALPFEQIVDVLQPVRSQNFHPLFQVMLSLNNTPSQHIELPDLSISSIEQTSRSALFDLTLSLHETPEGLNGYLEYTPELFEYPTIQRIAGYFKNVLTAFANDSKQDIAHLPMLPATELRQLLVDFNKTQADFPQGALIHELFEQQVKQTPEATAIVFNKQSLTYDELNKRANQLAHYLIESGVQPDDRIALCVARSPEMIVGLLAILKAGGAYVPLDPVTPSERLSYLLQDAAPVALLTQSTLKKKLDYHLPAILLDAPDLLFTLKEAPDSNPNRRISGLNSRHLAYVIYTSGSTGQPKGVMVEHHSLINLVYNQQNTLAISPSSRILQFASPGFDVCIWECCMALLSGASLCLAEQAALFPGSALLKTLETHTITHVLLPPITLTVMDTLPATLEMLVVGGEACPPSLVRRWADGWRMINAYGPTEITVYATTYQCNSRENSAPPIGRPIANTRIYILDANGQPVPFGVTGEIYIAGAGVARGYLNLPDLTAERFLPDPFSSQTGSRMYKTGDLGRWLPDGKIEYCGRNDFQIKLRGFRIELGEIESRLRQCPGVQEAIVLVLGDQPDEQKLVAYLLAEPDTKLIPSELRWQLAQYLINYMLPNAFVVLDHFPLTSNGKLDRQALPAPDLSAMVTQRYEAPLGNIETTLAGIWQELLKLEHIGRHDNFFELGGHSLNAAQLLARMREQGMEVTLPTLFTYPTLSELAIAVSKHPHPPVSIFEANPIPLSPAGDLPPLFFIHETTGNPLVYSPLATLFAISHCVNRVPLLRYSDFLLLPFFPYPP
44040	GC_00001260	core	Xinn	2034	29	30	2	0	0.896769	0.933245	0.914644	Others	IOC (previously unknown)	C|E	C|E	COG0473	Isocitrate/isopropylmalate dehydrogenase	----------------MSTHSIARQQEPAHY---HIAVLPGDGIGPEVMKQAHKVLDAIRHRFAIRITTSEYDIGGIAIDRHGSPLPDVTVSGCENADAILFGSVGGPKWEHLPPASQPERGALLPLRKHFRLFSNLRPARLYTSLASFCPLRHDIAEKGFDILCVRELTGGIYFGQPKGREGEGKYERAFDTEVYHRFEIERIARIAFESARKRRHKVTSIDKANVLQSSVLWREIVSEIAKEYPDVEINHMYIDNATMQLIKAPSQFDVLLCSNIFGDILSDECAMITGSMGMLPSASLNEQGFGLYEPAGGSAPDIAGKNIANPIAQILSTALLMRYSLKRDDIADAIESAINYVLEQGYRTADLAGNGKAISTDEMGDIIARGIIEEK----------
1492	GC_00000008	accessoryI	Xenkj12	2915	25	141	16	0	0.825045	0.615828	0.705247			X	X	COG3039	Transposase and inactivated derivatives, IS5 family	-------------------------------MDKLVEIFCDVDDFCRLFIPQWEPFCLDNGYRLRRRQGRMYPSEIMTILILFQRSHYRDFKNFYLEHIWQYHHRDFPSLLSYTRFISVAPSVLVPLSSYLTQLKG---------------------------------------------------------------------------------------XXXXXXXXXXXXXXXXXXXXXXXXXXXXXXXXXXRRRFLPERW----------------------------------------------------------------
63598	GC_00001933	scg	Xenkj12	2916	29	29	1	1	0.979506	1	0.989647			J	J	COG0480	Translation elongation factor EF-G, a GTPase	MARQTPIARYRNIGISAHIDAGKTTTTERILFYTGVNHKIGETHEGSATMDWMEQEQERGITITSAATTAFWSGMAKQYEPHRINIIDTPGHVDFTIEVERSMRVLDGAVMVYCAVGGVQPQSETVWRQANKYNVPRIAFVNKMDRMGANFLRVVDQIKTRLAANPVPLQLAIGAEDTFTGVVDLLKMKAINWNEADQGTTFTYEDIPADMVELAQEWHQNLIESAAEASDELMDKYLGGEELTEEEVKAALRKRVLANEIILVTCGSAFKNKGVQAMLDAVIEYLPAPTDVESIKGMLPDGKDTPAERHSSDDEPFSALAFKIATDPFVGNLTFFRVYSGVVNSGDTVLNPVKDKRERFGRIVQMHANKREEIKEVRAGDIAAAIGLKDVTTGDTLCDMSSPIILERMEFPEPVISVAIEPKTKADQEKMGIALGRLAQEDPSFRVSSDEESGQTIIAGMGELHLDVLVDRMRREFNVEANVGKPQVAYRETIRASVEQEGKHAKQSGGRGQYGHVWLRIEPMEAGGAGYEFANEIVGGVVPKEYIPGVDKGVQEQLKSGVLAGYPIVDVKVALFDGSYHDVDSSEIAFKIAASMAFKEGFMKAKPVLLEPIMKVEVETPEDYMGDVIGDLNRRRGMIDGMDDVATGKIVRAQVPLSEMFGYATDLRSQTQGRASYSMEFLKYNEAPSNVAQAIIEARKAR
47619	GC_00001382	scg	Xenkj12	2917	29	29	1	1	0.984653	1	0.992267			J	J	COG0049	Ribosomal protein S7	MPRRRVIGQRKILPDPKFGSELLAKFVNILMVDGKKSVAEAIVYGALETLAQRSGKEHLEAFELALDNVRPTVEVKSRRVGGSTYQVPVEVRPVRRNALAMRWIVDAARKRGDKSMALRLANELSDAAENKGAAVKKREDVHRMADANKAFAHYRW
45560	GC_00001311	scg	Xenkj12	2918	29	29	1	1	0.991856	1	0.995911			J	J	COG0048	Ribosomal protein S12	MATINQLVRKSRSSKVVKSNVPALEACPQKRGVCTRVYTTTPKKPNSALRKVCRVRLTNGFEVTSYIGGEGHNLQEHSVILIRGGRVKDLPGVRYHTVRGALDCSGVKDRKQGRSKYGVKKPKA
55478	GC_00001653	scg	Xenkj12	2919	29	29	1	1	0.839374	1	0.912674			O	O	COG2168	Sulfur transfer complex TusBCD TusB component, DsrH family	MLYTVRCSPYQNDFNAILGLITDADDVLMLQNGVLLGVNDNPYLAELIHTGAGIYALQEDLDARGLTERVSEHVKMVNYNGFVSLTVKHQQSLSW
60843	GC_00001838	scg	Xenkj12	2920	29	29	1	1	0.903203	1	0.94914			P	P	COG2923	Sulfur relay (sulfurtransferase) complex TusC component, DsrF/TusC family	MKKIAFIFTEAPHGSSAGREGLDALLATSALTEQVGVFFISDGVLQLLSNQQPDKILSRDYISTFKILPLYDIEECYICLEDLTVRGFSPDDDFILEAEFLSAAAIRQMLAGYDVVLKF
60466	GC_00001825	scg	Xenkj12	2921	29	29	1	1	0.918819	1	0.957692			P	P	COG1553	Sulfur relay (sulfurtransferase) complex TusBCD TusD component, DsrE family	MLPLSYCLLVTGPAYGTQQASSAYQFAQALIASGHKLHSVFFYREGVQNGNQLTAPANDEVDLVRAWQSLAVQHQSELFICVAAALRRGVVDEQQANELDLRSANLADGFELSGLGSLAEAMMLCDRVVQF
59625	GC_00001796	scg	Xenkj12	2922	29	29	1	1	0.968314	0.949406	0.958767			K	K	COG2964	Predicted transcriptional regulator YheO, contains PAS and DNA-binding HTH domains	MSTPLFSGEKISGDKISGD-----NSDIDLLENQPFSETDHEILKSYEAAVDGLAMLIGGHCEIVLHSLEDLKCSAVRIANGEHTGRQIGSPITDLALRMLHDITDEDSSVSRAYFTRAKSGALMKSVTIAIRNRQRRVIGLLCINMNLDVPFSEIIQTFIPEKTHDVSSNVNFASSVDDLVAQTLEFTIEEVNADRNVSNNAKNRQVVLNLYEKGIFDIKDAINQVADRLNISKHTVYLYIRQFKNGECAHPEK
61713	GC_00001868	scg	Xenkj12	2923	29	29	1	1	0.816308	0.976939	0.889429			O	O	COG0545	FKBP-type peptidyl-prolyl cis-trans isomerase	MKSFLKTTLLATTLAMTFGVPYVMANEAKASEEVKLNKAFKTAEQQNSYALGASIGRYMEKSLEEQKALGIDLDKSQVMSGFGDAINNKSKLNDSEIQQILSEFDAKIRASLQVKLEKEASENSEKGNKFREQFAKEAGVVKTKSGLLYKIEREGTGKTPTLTDTVIVNYKGSLIDGNVFDSSYDRKEPLSIPLDGVITGWKEGLQHLKKGGKMKLVIPPELAYGKNGVQGIPVNSTLVFEIELLDIKPS------AKTK
49272	GC_00001439	scg	Xenkj12	2924	29	29	1	1	0.907464	1	0.951488			S	S	COG2900	Uncharacterized coiled-coil protein SlyX (sensitive to lysis X)	MELSSFEQRFEQLETKLAYQEMTIEELNQEVRKQQVEIDRLKEQLKLMAERLKTHQSSIIAPMSEETPPPHY
50432	GC_00001479	scg	Xenkj12	2925	29	29	1	1	0.941802	0.96472	0.953123			O	O	COG1047	FKBP-type peptidyl-prolyl cis-trans isomerase 2	MKVAKDLVVSLAYQVRTEDGVLVDESPVSAPLDYLHGRGSLISGLEKSLEGREAGERFDVSVEADDAYGQYDENLVQRVPKDVFVGVEELEVGMRFLADTDMGPVPVEITALEGDDVVVDGNHMLAGQNLKFNVEIVAVREATEEELAHGHVHGQGGCGDHDH---QHDHEGH-SCCGGS-CH
67966	GC_00002084	accessoryI	Xenkj12	2926	28	28	1	0	0.941718	0.785821	0.856735			R	R	COG3529	Predicted nucleic-acid-binding protein, contains Zn-ribbon domain	#NAME?
81776	GC_00002684	accessoryI	Xenkj12	2927	17	17	1	0	0.897328	0.922693	0.909834			P	P	COG0475|COG1226	Kef-type K+ transport system, membrane component KefB|Voltage-gated potassium channel Kch	METSALLSAGILFLFAAVVAVPLAQKFRIGAVLGYLLAGIALGPWGAGLIKDVGEILHFSELGVVFLMFIIGLELNPAKLWQLRRSIFGAGTVQVVLTTLVLASFLCLTNFSWQAAVIGGVGLAMSSTAMALQLMREKGMA-NNEGGQLGFSILLFQDIALIPALALIPILAGGTASGDWYRIGLKIIAFAGMLLGGRYLLRPLFRLVVKSGVREVFTAAALLVVLGAAVFMETLGFSMALGTFIAGVLLADSEYRHELEISIEPFKGLLLGLFFISVGMSLNIGVLLSHLPDVLLAVLALVLTKSTILYVLGRISGLGNSLGMQLSGVLSQGGEFAFVLFSAALGEKVLDQNQMSFLLVVVTLSMMTTPLVMTLVERILTGRYNTQ------PESSETPF-----VEDNAPQVIVVGFGRFGQVVGRLLMANKIRITVLERDVSAIGTLRRYGYKVYYGDASELELLRSAGADKAKAIVITCNEPEDTMTIVRLCQQHFSHLHIIARARGRFEAHELLQSGVQDFSRETFSSALEVGRKTMIGLGIHPHHAYRAQQHFRRLDMRMLRELMPHLQGDVAHISRVKEARRELEELFEREMLNERRQPEGWDE--
82642	GC_00002736	accessoryI	Xenkj12	2928	16	16	1	0	0.865491	0.99549	0.92595			R	R	COG2249	Putative NADPH-quinone reductase (modulator of drug activity B)	MILSSHVLPPKVLLVYIHPESQGSVVNKVLLQTVQELENVTVHDLYGCYPDFFIDVRAEQKLLSEHQIIVFQHPLYTYSCPALLKEWMDRVLSRDFIGGTEPMLRNKYWRSVITTGEPEGAFCSSGHNRYSMEEILRPFELVASMCHMHWLSPMILYWARRQPPEVLVSHANAYWEWLKAPLSLGGL
52694	GC_00001557	scg	Xenkj12	2929	29	29	1	1	0.933597	0.983047	0.957684			R	R	COG0488	ATPase components of ABC transporters with duplicated ATPase domains	MIVFSSLQIRRGVRVLLDNASATINPGQKVGLVGKNGCGKSTLLSLLKGELQAENGSVTFPGNWALAWVNQETPALEISALEYVIDGDREFRQLEQKLNIANEQNDGHAIAHLHGQLDTIQAWTIRSRASSLLHGLGFSQAQLEQPVRSFSGGWRMRLNLAQALICRSDLLLLDEPTNHLDLDAVIWLEKWLKSYTGTLILISHDRDFLDPIIDKILHIEQQNLFEYTGNYSSFERQRVAKLAQQQALYQSQQEKVAHLQSYIDRFRAQATKAKQAQSRIKMLERMELIAPAHVDNPFRFSFRKPDSLPNPLLNMEKISAGYGDKTVLDSIKLNLVPGSRIGLLGRNGAGKSTLIKLLAGELEPQQGDIALAKGIKLGYFAQHQLEFLRADESPLQHLARLAPQESEQQLRDYLGGFGFKGDQVTDPSARFSGGEKARLVLALIVWQRPNLLLLDEPTNHLDLDMRQALTEALIDFDGALVVVSHDRHLLRSTTDELYLVHDGKVESFTGDLEDYQQWLTELQRQQLRESQEEKTAADT--DS-----STNNTQNFSAQERKDQKRREAEFRSQTQPLRKRLTALEKQMDDLSTKLENIEEKLSDNTIYENDRKTELTECLYQQNNTKSKLEDIEMEWLDIQEQIEKMTETFNVNQ---
62032	GC_00001879	scg	Xenkj12	2930	29	29	1	1	0.844684	0.966017	0.901285			K	K	COG0583	DNA-binding transcriptional regulator, LysR family	MDIRNLEAFIVLAETLNYHKASERLYLSQPALTKKIHGLEDILGAELFRRGPNGTKLTDFGQKTLENARKFLTHYEQFKSQVQFDSKKEVTRHLYVGSCFPIHNYSQIENQLAEKKGNIVLALMTGLSVEQQVNLLNAGMLHVAVMPLAAA-KPFDLKKTFTEELVYLFKKRSPLISKFRIGNSQYGSKNSLTMTSEKRENTDLNDCLNVFPIYG--SDNMNLLLKTNDIMLMMEMITKNGAYACVPKRMISAIPAYYLNSLELVETDKKIDLGVVWSKTIDEDLIGDAESFSAWVINL
105002	GC_00006075	accessoryII	Xenkj12	2931	3	3	1	0	0.795563	0.742786	0.768269							MADIIIQKKTQPKD-----------------------------------------------------------------------------------------------VKIANVAGDDRIVVYSSFGVSPDNIVEQYPAVCGNETVHNVINCYTLSNYKNNPLPPGSTDDADRAGLFVVVNTNRLAPSDSSVTLVMNIAACYNVSRNYG---PIYMPPGSDNVTFSIPYYDVTGIFNRGDCRINGGSPFGYGSITFQFYSDVINSLSIPPWQGRIITCGSAYQGCSGPGCPDHSYDCPDCASDC---PNG
113824	GC_00011515	singletons	Xenkj12	2932	1	1	1	0	1	1	1							MFKNNPLKKPTLPQEDKNGIIDVSIKHNDFMLIVINYFDTEKPEEKINILLNGVKVKDAYYFIEPPIPYSIHIPIPFSKIPDGDYDVVYTVTDAANTGFSEPAHVKIINSPSIGNIKLQWINVLSQANANETLHEKLLLESHGIVPKTDVTFKLDHTDVVFKMTNSQEWNTKIDSSGLVNLSIISLQNKNIEFTISAYFTNNPKIKAPPLPVKFTSINALPLKFMNSTITVGSPVTLTATVMWGTKEEIEIDFLNARNYFTSIPVKATFNPPSKKTNDMGEASTIFTSYNASRIQVQAENYSLGFHGLADIIVTNLNNITMECSGDVLYPKGIIILTVTVKDKNNHLLNGVLVEFSNDEFSNGTLFFTPISGLTENGQFITNVSGGNINWSNGPEYVTAVATIKGPQGYTEYVSTQIQIHRSSGIG
113831	GC_00011522	singletons	Xenkj12	2933	1	1	1	0	1	1	1							MATENLDIDFKGTDVFQGSKIIIIATYTGDTSKHQTVSDSSDITVENTSSNQNVIISPYKDKYRYKHTDNKGNKIIAPYIIEIKNSTENSSIKLEFSIKNVTNSTAAGIKDITLTQHPYSDHDLQLKSLFPIVIGSNLIEDFSPAPDGQLPDNQKNAHLNVLIYPRNKSGVAMNNCQIALKVTNIEYMRLYNGETEVPPFNDNMYYINTGDDGNLDVTIFARQMASSYFKEVIISNVIGDETAPPSKNILIITKKILPSDNFDNPTIEYLDGDEVPPPSSKLDISFNANLPYSDTLTSTDTIYIMSKVNNQYNTLCTSDLYGNRKNIDEPFKIPYDIFTPLQINTLFYYVLKLNGNIYRSRELLFKLGQSNDYLVPSGNLERVTIQDSSGLDFDEHHVLGIDSVKNGLTCIIPVGDKNQVQLGDKVDYYIYVIRFDPETDDPSVDNPLIDSKSIKPKDVQAKQIHVSIPQSALMGFNTDSQGHPSPIAIYYINNGREYSKTWQAYIDTQPSDL
112403	GC_00010094	singletons	Xenkj12	2934	1	1	1	0	1	1	1							MNAYKMEFVALTEPQVNSQGFCVSSKRCT
109255	GC_00007944	accessoryII	Xenkj12	2935	2	2	1	0	0.818995	0.985158	0.894425			S|M	S|M	COG1388|COG4932	LysM repeat|Uncharacterized surface anchored protein	MPSYIGKIIVFFTILYTLLIPSTIMNAFAEGYITNEKTSKSKIDNADTQVTESSKKFLTPEADKKGGTGNTSHTSEYEHADAIGRNIQMAGNILSSSSSELAEQAKSYALGKVNSTISSEAQKWLSQSGTAKINFSFDRKGRLENNSIDLLLPIYDNQATWLFFSQLGYRNKDSRNTVNLGLGGRYFSPNWMYGLNTFYDYDITGKNRRVGLGGELWGDYIKFSTNGYYRLSDWQISRNFEEHHERPANGYDINGEFFLSAYPNLGGKFSYEQYFGDNVTLFNRKTKQKNPSLAKIGVTYTPIPLITMGVDYKQGERGQSETQFLTNFNLRFGVPLSAQLSPDNVASMRTLAGSRYDLVERNNNIVLDHRKVPVAKFSIPKTIVGYSYGVFDIPVKFLTDASVRSFGWSMPGNRKEKFENNGGKLAYKSGNIKLTFPNYLTEGNQDTNNSYTVFVDFGLTNNEKTESEQIQVIVKPFMIQKKGEGSNFTPSGPQPATGKIKDGYTFDPVITFDTQNNLKTVQNDTIHNVEWVAIPEQDTPENRKKLKFHPQGEFDQITLDENGHFPKDARVILTSDGYVGKVDVYLSMDGQDKQLVGKVIFKPNNLKYKISDITVFPKPSNKVFADGKSTYTYSATIENGDNTKIKEGTKIDNVKWIAKDATDKDITDKLIVVKKSDLVDKNSNLEWEIASVQPFKDITVSLSIENQPSILAKQKATFLKPEIRLEIPSGPFIVNESYIVKAIIDDENLKGSIKWDISSEAISKTSDIKNEIRVTTDKKDEIRVVASINNNGEIISSPPVTLNFEWPVINKITTVNADHYPGDKYTFKTAVTDSTGKVSYTGHGNTFNWYIKTPTSWEEQGLTLSPLESKDVLVDNEGNLNSVLISSPDKSAVTGITVCARIKNKNIIIPETEMCSNPVDFIENKSEYTIKYLDIIP-PKKPVPLIADGEQTYVYEALIINHEKNPVKNEIISGAKWNIDNPTDGVSIHFPEGKLRTDSEGRLRATLTSTKKVEDIWVSLIIENHPPKKAKNGASFTWPLISKPEFTPESGDVINDGKDSYTYTAQLYESDGKTPYIGDKIKFIWSLQKPEGDSTTYLKQTGEVTTSPKGELTNSLVSSHNPPVEDAVVCVAIANNPPSENGQKCANKVSFSNKYILNLTVNNPPEGLKGDGEQNKYIFTATIRNKEDNSSQPNIPITWSTSLPVPLSQEPNLMITHEDSTNSKGQATFTMYSKLGGFEGITVTAAASNSSPATKSVTVKIDTKPKYVDKIVLLTSSGGNSGTAATTPENGFFAKDLTFGWKNLQFILYSNPDDRDIWNANSYQYISKKPDIIEPINNSYFQVKKAGDSEVETRYLFSSGRYFSRITTIAINKMVFSDTAGLNGNGAGNMFSDDNQVKPPASCTTGIPVKTTDIGVNLEKIITQGVELQPAGLIDNAT-TFQYVGLNTPEYTQAYQI--NSDAPPLYILLCQEGE
96517	GC_00004087	accessoryII	Xenkj12	2936	6	7	2	0	0.78397	0.865468	0.822705			S|M	S|M	COG1388|COG4932	LysM repeat|Uncharacterized surface anchored protein	MKFIFVNKSLRFLILIFSFLLPFVSMNTFSVSEDHQNLTVKPLFPSASDENNLDVTEKDKAGVIAQNIQTIGGLLSSSSSQLTEQAKSYALGRVNGVINSEVQEWLSQFGTAKVNLSLDRKGKLHNSSLDLLFPLYDNKVDWLVFSQLGYRNKDSRNTVNLGFGSRYFTSGWMYGFNTFFDQDITGKNNRLGLGAEAWADYLKLSANTYIRLSKWHQSRDDKDWEERPANGFDINGEFFLPAYPHIGSKLGYEKYFGDNVTLFNRDTKQKNPGFAKVGITYTPIPLITMGIDYRHGSNKHSDARFQANLNYRFGVPLSVQLSPDSVASMRTLAGSRYDLVERNNNIVLDHREKPRLEISLPNIIQGRGAQEVTVTANVESNRPAKAVKWSAGEEFHKNGGVLPSSGNSIRITLPRYFDKGVNSYPIHAMVELENGKLSKTAEMTVKVT----GGGPFEGNMKVS-PDGIIFGNGRDAYTYKVLIVDEKSAQPLRNHSFENVTWSIVNN----KLPEHVKFKETKTTTDGDGYLTASLVSNVGVNGVIAKMELTAADNNVYEISDKN-GVSFKAVPQSADLMFTAANHHFGYLE--------GPNKPYNVYEGLRIKLAKKGFNSEGMLEPIAGHHENVKYEPSSDLVKIIEEPGGPEIIFPAENFRSYKKATVTATVTNMETGAKYVYEYTFEPLRYVFSPQVGNDGYVSLGD---NNSKNSTCEKLDPK-KLGRNAISMTEEDVGITIPSD-TSLESDY------GD--IDGFGFLPLPHYDENEHEMKIKIAKDKSLS-VFSLINYI-------------SKSK---LVDINPKDVGRLLCKFES
57160	GC_00001711	scg	Xenkj12	2937	29	29	1	1	0.903833	0.962779	0.932375			M	M	COG2103	N-acetylmuramic acid 6-phosphate (MurNAc-6-P) etherase	-MKINLNNLVTESRNPASTHIDELSTLDMLRVINDEDKKVALAVEQTLPQIALVVDKVAEAFRRGGRLIYCGAGTSGRLGILDASECPPTYGTRPEQVVGLIAGGHKAILQAVENAEDNRQLGADDLKGLHFSEKDVLVGIAASGRTPYVLGAMEYAVSIGATVACISCNPDSPMTRLADIAITPVVGPEVVTGSSRMKAGTAQKLVLNMITTGAMIRIGKVYSNLMVDVAATNAKLIERQKNIVMAATECNREVAEQALSACNGHCKTAIVMILSGISAEEARVLLTEHQGFIRPAI-----------STVR
68973	GC_00002120	accessoryI	Xenkj12	2938	28	28	1	0	0.882802	0.941144	0.91104			G	G	COG1263|COG1264	Phosphotransferase system IIC components, glucose/maltose/N-acetylglucosamine-specific|Phosphotransferase system IIB components	MAKINPNMLPEILSAIGGASNVIQCGNCMTRLRLTLRDDSIVDKAKLKLIPGVLGVVESNEQLQIVLGPGKAQTAAAMMNELL------SSAEHTA-----------PEHHSADLKDIASSNKKHLKEKQTSSIHKFLAKFATIFTPLIPGFIAVGLLLGIATLLEQIFIQGVAQP-----NAVLVEMIGYMKIFSKGMFTFFSILIGYNAQKAFGGSGINGAIIAALFILGYNPDATSGFYSGINNFFGFAIDPRGNIFGVLIACILGAWVEKQIRKIIPADLDMILTSAITLLIMGAVTFIVIMPIGSYLFMAMSWLFTNLNGNPFGTAVLAGLFLIAVMFGVHQGFIPVYFALVETQGFNSLFPVLAMAGAGQVGSALALYARAKKDSLLRIQIKGAIIPGFLGIGEPLIYGVTLPRIKPFVTACFGGAIGGFFIGLIAWLGVPVGLNTVFGPSGVVALPLMTSLTGIFTGMAVYGAGLIVAYISGFVLTFFFGSKNIDLS
53883	GC_00001598	scg	Xenkj12	2939	29	29	1	1	0.855446	0.961228	0.905257			E	E	COG1280	Threonine/homoserine/homoserine lactone efflux protein	#NAME?
49446	GC_00001445	scg	Xenkj12	2940	29	29	1	1	0.928495	0.783125	0.849637			S	S	COG3089	Uncharacterized conserved protein YheU, UPF0270 family	-----------------------------MIIPWQQIEPDTLRNLIESFVLREGTDYGESEKTLEQKVQDVKRQLERNEVILVWSELHETVNIMPKEQFRP--
54260	GC_00001611	scg	Xenkj12	2941	29	29	1	1	0.96029	1	0.979743			G	G	COG3954	Phosphoribulokinase	MSAKHPVIAITGSSGAGTTTTSVAFRKIFQQLGITAALIEGDSFHRYTRPEMDAEIRKAKEQGRHISYFGPEANDFQMLEKAFSDYGETGTGRWRKYLHTYDEAVPYNQVPGTFTPWEPLPSNTDMLFYEGLHGGVVTPQHNVASHVDLLIGVVPIVNLEWIQKLIRDTSERGHSREAVMDSVVRSMDDYIRYITPQFSRTHINFQRVPTVDTSNPFSAKAIPSLDESFIVIRFRGLSQIDFPYLLAMLQGSFISSINTIVVPGGKMGLAMELIMAPLVQQLLEGKKIS
45531	GC_00001310	scg	Xenkj12	2942	29	29	1	1	0.994409	0.990609	0.992506			T	T	COG0664	cAMP-binding domain of CRP or a regulatory subunit of cAMP-dependent protein kinases	MVLGKPQTDPTLEWFLSHCHIHKYPSKSTLIHQGEKAETLYYIVKGSVAVLIKDEEGKEMILSYLNQGDFIGELGLFEEGQE--RTAWVRAKSACEVAEISYKKFRQLIQVNPDILMRLSAQMASRLQTTSEKVGNLAFLDVTGRIAQTLLNLAKQPDAMTHPDGMQIKITRQEIGQIVGCSRETVGRILKMLEDQNLISAHGKTIVVYGTR
38094	GC_00001062	core	Xenkj12	2943	29	30	2	0	0.942987	0.946853	0.944916			H|E	H|E	COG0512	Anthranilate/para-aminobenzoate synthase component II	MLLIIDNYDSFTFNLYQYFCELGTRVLVKRNNELQLEDIEELAPTHLVISPGPCTPDDAGISLEAISHFAGKLPILGVCLGHQAIGQAFGASVVKAREVMHGKTSLIHHNQQGVFKGLNRPLTVTRYHSLVVAAETLPASFEVTAWSQHDGNVDEIMGIRHRTLPLEGVQFHPESILSEQGHDLLNNFLKY-----------
47329	GC_00001372	scg	Xenkj12	2944	29	29	1	1	0.948686	0.965644	0.95709			O	O	COG0652	Peptidyl-prolyl cis-trans isomerase (rotamase) - cyclophilin family	MFKRIFVPLITACAISVMAAPALAAETYVKLVTSAGEIELELNGDKAPITTKNFIEYVDEGFYNNTIFHRVIPGFMVQGGGFTKDMKQKATKAPIKNEADNGLRNLRGTIAMARTADKDSATSQFFINVADNAFLDHGQRDFGYAVFGKVVKGMDVVDKISQVKTENVGPYQNVPVKPIMILSAKVVSQ------
81725	GC_00002681	accessoryI	Xenkj12	2945	15	17	2	0	0.854345	0.831278	0.842654			R	R	COG0679	Predicted permease	MFIIVIPIFLIILVGYCFGRLRPDSGNSDKLINDYVLYIALPALLFLSIARSDINELEQWGFIGASLAGICIVYAMGTVIAKFMGIGFPQSSILSMGACYGTTGYMGIPILLSIYGEPAALPAAIATILHNIPAIIAVIISYDMTTTRHSANGRISFFYSIAKALKTTFTNPLTVSVIAGLIFVVFRIPLPEFLQSFTHLLANAAGPTALFALGLGLSRFNLKEHVNRDALKLVAPMLLLKLGIQPWVTFICAYYLFGMQQLNNIWFIVAVVMAAQPIGASVYIFARIYNFRQEVISLSIIISLLVALITIPLILQFISV-----
94487	GC_00003806	accessoryII	Xenkj12	2946	8	8	1	0	0.850723	0.919696	0.883866			K	K	COG0583	DNA-binding transcriptional regulator, LysR family	MEQNIRADRLDGRQVTFEQLRAFVFVAKHGGFTRAGEELGRTQSTLSLSIKRLEEDIGCRLINRRQGQIIGLTNEGKQLLPVAKDILFRMTQALHSVKSFQLRGRIALGVPDDFNIKNLHQAISWCLEKNPGLKIEITAAPSPILSAMTEKQQLDVVILKSVEGKPVNTETETLLQIEPLHWVASKDLYFNELQEIPLVTFSEGCVIRACAIKALEDMNKPYFLAYVSASFSNISSAIQHGLGIGLLPDSAITDDLCVLSSKHAVPGVPAIQLALKIVTQGELYTLFAEYLRRSLAEA
50229	GC_00001472	scg	Xenkj12	2947	29	29	1	1	0.944751	0.857348	0.89893			D	D	COG0218	GTP-binding protein EngB required for normal cell division	--------------------------------------MTIKNYNYHMTHFVTSAPDIRHLPPETGIEVAFAGRSNAGKSSALNALTRQKSLARTSKTPGRTQLINLFQVEEGVRLVDLPGYGYAQVPEEMKLKWQKALGEYLQKRECLQGLVVLMDIRHPLKDLDMQMIEWAVVMQVPVMVLLTKADKLASGARKSQLNKVRQELAFLEGNIQIEYFSALKKIGIDKLEQKLDTWFSQPAIEVE----
64758	GC_00001973	scg	Xenkj12	2948	29	29	1	1	0.928961	0.917728	0.923311			L	L	COG0258|COG0749	5'-3' exonuclease|DNA polymerase I - 3'-5' exonuclease and polymerase domains	-----------------------------------------------------------------MVQIADNPLILVDGSSYLYRAYHAFPPLTNSAGEPTGAMYGVLNMLRSLIMQYRPSHVAVVFDAKGKTFRDELFAEYKSHRPPMPDDLRDQIEPLHNMVRAMGLPVLVVPGVEADDVIGTLALQAEKEGRSVLISTGDKDMAQLVTPNITLINTMTNTILGPEEVIEKYGIPPELIIDFLALMGDSSDNIPGVPGVGEKTALGLLQGLGGLNDIYARLDEIATLSFRGAKTLSGKMEQHKEVAYLSYLLATIKTDVDLDKTCLDLAVFAPDNEELLAQFSRYEFKRWLNDVQDGGWLESRSAEKGGKKSTTGAA----PKSSAPGK-----PAVVN------ISPESYQTILDRKSLDEWIEKLKQAPAFSFDTETDGLDTLTANLVGMSFAVVSQVN-----DVEKPAEGEPDVEAAYLPLGHDYLDAPQQLDRNEVLEALKPLLEDASLPKIGQNLKFDRGVLERYGVALNGIVFDTMLESYVLNSVAGRHDMDSLAERHLGYKTTTFEEIAGKGKKQLTFNQIALEEAAKYAAEDADITLRLHQAMYPQVDSVPTLKKVFQNIEMPLVPVLSRMERTGVLIDANTLAEHSKEITARLLELEKSAYELAGEEFNLASPKQLQVILFEKMSLPVVKKTPNGAPSTNEEVLEELAEHHELPRVILEHRGLAKLKSTYTDKLPQMVSPVTQRVHTSYHQAVTATGRLSSRDPNLQNIPVRNEEGRRIRQAFIAPEGYRILAADYSQIELRIMAHLSQDKGLLEAFAQGKDIHRATAAEVFGLPLEQVTSEQRRSAKAINFGLIYGMSAFGLSRQLGIPRGEAQRYMDLYFERYPGVLEYMERTRQQAAEHGFVETLEGRRLYLPDIKSRNGMRRKASEREAINAPMQGTAADIIKLAMIAVDEWIVREQPKVRMIMQVHDELVFEVHESELAAAEQKIRELMEKSMQLDVPLKVDVGTGDNWDQAH
95496	GC_00003941	accessoryII	Xenkj12	2949	7	7	1	0	0.890517	0.851989	0.870827							MNYVKYYENIAIAYKSPTCGYNRSLCYERVISASIVPAL--------
58146	GC_00001745	scg	Xenkj12	2950	29	29	1	1	0.880522	0.996109	0.934756			O	O	COG1651	Protein-disulfide isomerase	MKKFWFALVGVFMAFNASASDFSEGKQYVELKKAVADQPQVVEFFSFYCPHCYQFENIFHVPGTIAKNLPEGVTHERYHVDFLGPLGKDLTDAWAVAIVLKVQDKVLPVLFDGIQKTQTINTKADIRNAFIKAGISGEDYDAALNSFIVKSVASKERQAAQDFQLQGVPATFVLGKYMINNGGIETKSVQDYAKKFSDVVNYLVTKK
55942	GC_00001669	scg	Xenkj12	2951	29	29	1	1	0.898941	0.888346	0.893612			T	T	COG2334	Ser/Thr protein kinase RdoA involved in Cpx stress response, MazF antagonist	#NAME?
54144	GC_00001607	scg	Xenkj12	2952	29	29	1	1	0.894775	0.991326	0.94058			H	H	COG0746	Molybdopterin-guanine dinucleotide biosynthesis protein A	MTYPKISGAILAGGLSTRMGGNDKGLLQFGGAPLYQHIAAKLQPQVHELLINANRNQAVYQQSGYPIIPDIITDFSGPLAGMLAVLKKAIHEWVIFVPCDVPDFPDDLVEKLWRYKEHAWAAYVHDCERAHPTLALMHRSLIPRLESYLALGDRKLMFFMQMIKAKTVYIPHPESFTNLNTPEECQNWQCQHWECLRESA
64845	GC_00001976	scg	Xenkj12	2953	29	29	1	1	0.853327	0.875626	0.864333			H	H	COG1763	Molybdopterin-guanine dinucleotide biosynthesis protein	MNQSNT--PMNLPLLGITAYSGTGKTTLLKQVIPLLRQQQ-IRVGLIKHTHHNMDVDKPGKDSYELRKSGAAQTLVASQQRWALMTETPALPELDLHYLASRFDATSLDLILVEGFKNEAIAKIALYRDGLNHT----------FEELIDPYVIAVASDIPLNTPLPQLDINRPEQVAEFIVKWLLLTPPATFSLAHSQ-----
84415	GC_00002851	accessoryII	Xenkj12	2954	9	15	2	0	0.838964	0.927614	0.881065							MIKTDKYQPVGDASIGYPQICIRTNRTAERTNVTPMIAAAM---FIAKNFPWSLNDNEKEVVIKGVLKLLGVAFGSGGFGHAWVIYFNSEKEGDNTSYAFHPGYGFVKNSEHSTTDDSAERKFHIQHCVKINDKSITPEFIEQHFIPELVDESNQLSKLMKLTSEDMKNGAYTPVTNCSWFAGKLWNQIMQLEFEQSGESGMNQLEFEQTIGNDINMDELAEQLGLPFLKEIQGIGDPGMLAESIKNLLNI
57102	GC_00001709	scg	Xenkj12	2955	29	29	1	1	0.940331	0.970495	0.955175			C	C	COG1359	Quinol monooxygenase YgiN	MHVTLVEINVKADKIAEFIEVFRDNHLGSVREPGNLRFDVLQDENIPTRFYIYEAYIDEAAVAAHKTTPHYLRCVEKLESLMSEPRKKTSFIGLMPEGK---
56464	GC_00001687	scg	Xenkj12	2956	29	29	1	1	0.975245	0.995753	0.985392			G	G	COG1830	Fructose-bisphosphate aldolase class Ia, DhnA family	MADLDDIKDGKDFGIDTPQKNTLFELKGCGALDWGMQSRLARIFNPATNKTVMLAFDHGYFQGPTTGLERIDINIAPLFEHTDVLMCTRGILRSQVPPATNKPVVLRASGANSMLTELSNEAVAVAMEDALRLNVCAVAAQVYIGSEYEHQSIKNIIKLVDQGTRYGMPTMAVTGVGKDMARDQRYFSLATRIAAEMGANIIKTYYVDTGFERIAAGCPVPIVIAGGKKLPEMEALTMCYQAIDQGASGVDMGRNIFQSEAPIAMLKAVQAVVHHNEKPAQAYELFLSEKA-KGE
73382	GC_00002285	accessoryI	Xenkj12	2957	25	25	1	0	0.919361	0.850564	0.883626			G	G	COG1879	ABC-type sugar transport system, periplasmic component, contains N-terminal xre family HTH domain	MKALI----------MKKSAMKKLVLAGVLSLACTSWAQAADRIAFIPKLVGVGFFTSGGQGAVAAGKALGIDVTYDGPTEPSVAGQVQLINNFVNQGYNAIIVSAVSPDGLCPALKRAMQRGVKVLTWDSDTAPECRSIYIDQGTPKQLGGLLVEMAASQVKKEKAE------KQGKTKVAFFYSSPTVTDQNQWVKEAKAKITAEHPDWEVVTTQFGYNDATKSLQTAEGILKAWGDLDVIIAPDANALPAAAQAAENLKRKDVAIVGFSTPNVMRPYVENGTVKQFALWDVVKQGKIAIHVASEMLKKGDLNVGDKLTIPDIGTLEVSPNSVQGYRFEAKGNGIVVMPERVIFTKENINQYNF
81136	GC_00002647	accessoryI	Xenkj12	2958	18	18	1	0	0.912731	0.967829	0.939473			G	G	COG1172	Ribose/xylose/arabinose/galactoside ABC-type transport system, permease component	MISAIK-----RHGWETALAILLVLEILLFGIANPRMLDINVLLFSTSDFICIGIVALPLTMVIVSGGIDISFGAVIGLCAIALGIMHQAGMPMIAALPLTLIVGMICGLINHGLIFYTGVNPLVITLGTMYLFGGSALLLSGLSGATGYEGIGGFPATFTDFANLTLFKLPVPLVVFIFCVIGFWLFMHRTHRGRNVFLIGMNNRVARYAAVPVNKTLCLLYALLGLSSALAAIILVSYFGSARSDLGSSFLMPAITAAVLGGANIYGGSGSIIGTALAVLLVGYLQQGLQMVGIPNQISSALSGALLIVVVVGRSVSLHRYQIRDWWQRWRTSAF-------
80848	GC_00002631	accessoryI	Xenkj12	2959	18	18	1	0	0.898839	0.952021	0.924666			G	G	COG1172	Ribose/xylose/arabinose/galactoside ABC-type transport system, permease component	---------MLKFIQTFIQNNREATALLAILGLFALLRSLEHDVFSFQTVTMIFANAQILMLLATGAALVMLTRNIDVSVGSTTGLCAVVLGISLNAGFPLSIACLITLLVGMAAGLVNGVLVVWLKIPAIVATLGTLGLYRGLMLLLTGGKWIEGLPADVKELARPVLLGISFIGWLLILLVLAMTWMLKITNFGRGFYATGDNLQGARQIGVPVNRIRIAAFATNGVMAALAGIVFVAQIGFIPNQTGSGLEMKAIAACVLGGISLLGGVGTVIGAIFGAYFLTQIDSVLVLLRLPAWWNDFIAGLVLLLVLVLDGRLRSAVEKNLRQQRYASFLKPDDEPVAHSSEAGRRTS
79595	GC_00002564	accessoryI	Xenkj12	2960	20	20	1	0	0.847198	0.838997	0.843078			G	G	COG1129	ABC-type sugar transport system, ATPase component	-MSQSNSANDSLQTHLLQRHPSQQHSSQKH-----SLQNQAANTLPM--LPLLAVRGIAKQFSGLAVLKQIDFTLMAGQVHALLGGNGAGKSTLMKIIAGLEQPDAGTLMMEGNAISQLTPAKAHQLGIYLVPQEPLLFPNLSVQENILFRLPKHLASKSRMQQLLTQLNCRLNLSAPAGSLDVADQQMVEIMRGLMRNSRILILDEPTASLTPAETERLFERIRELQQQQVGIIFISHKIPEIRQIADYVSVMRDGMTALSGAMAGFSTETIIQAITPTVKD---SVLTKTQKLWLDAGNLQHIGDHADPMLEVTALYGEGFRDISLTLKAGEIVGLAGVVGAGRTELAETLYGLRPVVSGEIRLRQQVLNSLNTAARLRCGLVYLPEDRQASGLFLDASLSWNVCSLTHNQNAFWARPAYDAAVLERYRRALNIRYSHASQPVRTLSGGNQQKILIAKCLEAKPAVLIIDEPTRGVDVGARTDIYQLIRSIASQQVAVLLISSDLDEIVQLADRTLVMHHGEICGHLDKSNMSVDAIMHLSF----------------GERAL--------C
98600	GC_00004434	accessoryII	Xenkj12	2961	5	5	1	0	0.991131	0.980435	0.985754							MILLLLSVPILTLTPILNMNIYKIKNLLFMTLIHIMKYLQNFDHIL
73507	GC_00002290	accessoryI	Xenkj12	2962	24	25	2	0	0.924855	0.832227	0.876099			K	K	COG2390	DNA-binding transcriptional regulator LsrR, DeoR family	---------------------------------------------------MSEEELLARVAWFYYHDGLTQGDIGELLGLSRLKVSRLLEKGRKSGVIHVQINSRYEGCLELEDALKKRFNLNKVRVLPALEGINLNTRLGTGAAPLLMSLIEPRQLLAIGFGEAPMCTLQHLSGFISSQQVRLVTLSGGVGSYMTGIGQLDADCPVSIIPAPLRASTRQVATTFREERSVRDVILTACAADIAVVGIGAINQRQQATIMRSGYISDGEQLMFGRKGAIGDILGYFFNAEGELVSDIDIHQELIGLSLPELKTIPNVIGVAGGIEKADAIVAALKGGYINSLVTEEKTARAMLM
34703	GC_00000949	core	Xenkj12	2963	29	30	2	0	0.950074	1	0.974398			G	G	COG1070	Sugar (pentulose or hexulose) kinase	MNQRTHAHSSGNYLMALDAGTGSIRAVIFDLEGNQISVGQSEWVHQPVPNVAGSMEFDLQTNWQLTCQCIRQALQKAELPASAIQGVAACSMREGIVLYNRNGDPIWACANVDARSSHEVSELKELYNNTFEYDVYRYSGQTLALGAMPRLLWLAHHRADIYRQASTLTMISDWLAYMLSGELAVDPSNAGTTGMLDLVSRDWRPSLLEMAGLRSDILSPVKETGTLLGYITNKAAAECGLDSGTPVIMGGGDVQLGCLGIGVVRPAQTAVLGGTFWQQVVNLPEPMTDPNMNIRINPHVIPGMAQAESISFFTGLTMRWFRDAFCAEEKLMADRLGIDAYALLEEMAARVPAGSYGVMPIFSDVMRFKSWYHAAPSFLNLSIDPEKCNKATLFRALEENAAIVSACNLDIVATFSGVQPDSLVFAGGGSKGKLWSQILSDVTGLPVRVPVVKEATALGCAIAAGVGVSLYDSMPETGERLVRWEREYLPNSGHWDVYQKAKKDWQAVYADQLHLVDDGLTTSLWKAPGL
92093	GC_00003521	accessoryII	Xenkj12	2964	9	9	1	0	0.948595	0.925812	0.937065			I	I	COG0824	Acyl-CoA thioesterase FadM	MFSKEYLVDDQHVDFQGVVDGLYYPFYLEWTRHAFMKEALGLDLEEEFKAGRMHVIIEYSLRFRKSLQKGNKMEVTCKVARNEKRNRINFEQQILVDGVVYADATFVATCLVNGRPTVPEIVMNAVED
104036	GC_00005753	accessoryII	Xenkj12	2965	3	3	1	0	0.922847	0.997561	0.958751			S	S	COG5441	Uncharacterized protein, UPF0261 family	MKKYQGFVYIAATLDTKSTEVFYVSELIKKIGLVVRIVDLTTKPNQLVHEADVHSEIIAGYHPDGKQAVFCSDRGEAIAAMAIAFRNYLQQQTDIAGILGLGGSGGTALITLAMQALPIGLPKLMVSTMASGNISGYIGVSDISMMYSVTDVSGLNFISRKILRNAAYQIAGSVYFNDQEDIYFQQKPAVALTMFGVTTHCVQQITAKLENDYDCLVFHATGSGGKAMEKLVDSNLLHSVLDITISEVCNYLFGGVLACDEDRFDSIAQTKTPCVISCGALDMVNFGHSSTIPEQYKNRQLYHHNAQVTLMRTTREENHQLGMWLAEKLNRCEGEIRFIIPTGGFSALDIEGGVFWSPDANNAFIQSFSTNYKITEKRKLIFSPYHINSTEFCEQVIQLHKEMINSIKV-
104954	GC_00006059	accessoryII	Xenkj12	2966	3	3	1	0	0.93259	0.996825	0.963639			K	K	COG1309	DNA-binding transcriptional regulator, AcrR family	MLPIHTFPNYTGTRKRTYQLLINTALTLFEQGIMPSISELALQAGVSRATAYRYFPTQSDLIAATVNTSLRPILTWQPKSEKTEERIIELMDFAYPRMFEYEVALRAALQVSLQQWIERRSLSSKPREKQLERGNRKETLSMVTLPMKNSYSPEIIDKVIKSFSIIYGSEIFLVLKDIWKINNEQVIEIAKWMAKAIMNQAIEDNKNKEK
2563	GC_00000017	core	Xenkj12	2967	29	100	6	0	0.874441	0.668308	0.757603			J	J	COG0050	Translation elongation factor EF-Tu, a GTPase	--------------------------------------------------------------------------------------------------------------------------------------------------------------------------------------------------------------------------------------------------------------------MFRKLLDEGRAGENVGVLLRGTKRDEIERGQVLAKPGSIKPHTTFESEVYILSKDEGGRHTPFFKGYRPQFYFRTTDVTGTIELPEGVEMVMPGDNINMIVTLIAPIAMDEGLRFAIREGGRTVGAGVVAKVIA-
25943	GC_00000657	core	Xenkj12	2968	29	30	2	0	0.970302	1	0.984927			U	U	COG0690	Preprotein translocase subunit SecE	MSANSNAQESGRGLDIAKWLLVAVLLVVAIVGNYYYREYNLPLRAIAVVAIVALAGAVALLTAKGKAALAFARESRVEMRKVIWPTRQEALHTTLIVAAVTAVMSLILWGLDGILVRLVSFITGLRF
25793	GC_00000652	core	Xenkj12	2969	29	30	2	0	0.981317	1	0.99057			K	K	COG0250	Transcription antitermination factor NusG	MSESPKKRWYVIQAFSGFEGRVAQSLREHIKLHDMEDSFGEVMVPTEEVVEIRSGQRRKSERKFFPGYVLVQMVMNDATWHLVRSVPRVMGFIGGTSDRPAPISDKEVDAIMNRLQQVGDKPRPKTLFEPGEMVRVSDGPFADFNGVVEEVDYEKSRLKVSVSIFGRATPVELDFSQVEKA
25703	GC_00000649	core	Xenkj12	2970	29	30	2	0	0.99136	1	0.995661			J	J	COG0080	Ribosomal protein L11	MAKKVQAYVKLQVAAGMANPSPPVGPALGQQGVNIMEFCKAFNAKTESIEKGLPIPVVITVYADRSFTFVTKTPPAAVLLKKAAGVKSGSGKPNKDKVGKVTSAQIREIAETKAADMTGADVDAMMRSIEGTARSMGLVVEG
28823	GC_00000753	core	Xenkj12	2971	29	30	2	0	0.976284	0.996267	0.986174			J	J	COG0081	Ribosomal protein L1	MAKLTKRMRTIREKVDATKQYDINEAVALLKELATAKFVESVDVAVNLGIDARKSDQNVRGATVLPHGTGRSVRVAVFTQGANAEAAKAAGAELVGMEDLAEQIKKGEMDFDVVIASPDAMRVVGQLGQILGPRGLMPNPKVGTVTPNVAEAVQNAKAGQVRYRNDKNGIIHTTIGKVDFDADKLKENLEALLVALKKAKPSSAKGVYVKKVSLSTTMGAGVAIDQSGLNTVTA
25733	GC_00000650	core	Xenkj12	2972	29	30	2	0	0.968392	1	0.983942			J	J	COG0244	Ribosomal protein L10	MALNLQDKQAIVAEVSEVAKGALSAVVADSRGVTVDKMTELRKAGREAGVYMRVVRNTLMRRAVEGTEYECLKEAFVGPTLIAFSNEHPGAAARLFKDFAKANPAFEIKAAAFEGEFIPGSDIDRLATLPTYEEAIARLMSTMKEAAAGKLVRTLAALRDQKEAA
25433	GC_00000640	core	Xenkj12	2973	29	30	2	0	0.985895	0.999449	0.992626			J	J	COG0222	Ribosomal protein L7/L12	MSITKEQILDAVAEMSVMDVVELISMMEEKFGVSAAAAVAVVGGAAEAVEEKTEFDVILTGAGANKVAVIKAVRGATGLGLKEAKDLVESAPAALKEGISKDDAEALKKSLEEAGASVEIK
32363	GC_00000871	core	Xenkj12	2974	29	30	2	0	0.987563	1	0.993743			K	K	COG0085|COG0085	DNA-directed RNA polymerase, beta subunit/140 kD subunit|DNA-directed RNA polymerase, beta subunit/140 kD subunit	MVYSYTEKKRIRKDFGKRPQVLDVPYLLSIQLDSFQKFIEQDPEGQNGLEAAFRSVFPIQSYSGSSELQYVSYRLGEPVFDVQECQIRGVTYSAPLRVKLRLVIYEREAPEGTVKDIKEQEVYMGEIPLMTDNGTFVINGTERVIVSQLHRSPGVFFDSDKGKTHSSGKVLYNARIIPYRGSWLDFEFDPKDNLFVRIDRRRKLPASIILRAMDYTSEDILNLFFDKTTFEIRDNKLQMTLVPERLRGETASFDIEANGKLYVEKGRRITARHIRQLEKDQVDRIEVPVEYIAGKVVARDYIDQNTGEIICAANMELSLDLLARLSQSGHKTIETLFTNDLDHGAYISETLRIDPTNDRLSALVEIYRMMRPGEPPTREAAENLFENLFFSEDRYDLSAVGRMKFNRSLDREEIEGSGILSKADIIDVMKKLIDIRNGKGEVDDIDHLGNRRIRSVGEMAENQFRVGLVRVERAVKERLSLGDLDTLMPQDMINAKPISAAVKEFFGSSQLSQFMDQNNPLSEITHKRRISALGPGGLTRERAGFEVRDVHPTHYGRVCPIETPEGPNIGLINSLSVYARTNEYGFLETPYRLVRDGVVTDEIHYLSAIEEGNYVIAQANSALDEEGHFIEELVTCRHYDESSLFSRDQVQYMDVSTQQIVSVGASLIPFLEHDDANRALMGANMQRQAVPTLRADKPLVGTGMERAVAVDSGVTSVAKRGGVVQYVDASRIVIKVNEDEMYAGEAGIDIYNLTKYTRSNQNTCINQMPCVSLGEMVERGDVLADGPSTDLGELALGQNMRVAFMPWNGYNFEDSILVSERVVQEDRFTTIHIQELACVSRDTKLGPEEITADIPNVGEAALSKLDESGIVYIGAEVKGGDILVGKVTPKGETQLTPEEKLLRAIFGEKASDVKDSSLRVPNGVSGTVIDVQVFTRDGVEKDKRALEIEEMQLRQAKKDLTEELRIFEAGLFARIRTALVAGGIEAEKLDKLPRERWLELGLADEDKQNQLEQLAEQYDELKAEFEKKLDAKRRKITQGDDLAPGVLKIVKVYLAVKRQIQPGDKMAGRHGNKGVISKINPIEDMPYDENGTPVDIVLNPLGVPSRMNIGQILETHLGMAAKGIGDKINAMLKQQQEVAKLREFIQKAYDLGDDTRQKVDLNTFTDDEVMRLAENLKKGMPIATPVFDGAKETEIKELLQLGGLPTSGQITLFDGRTGEQFERQVTVGYMYMLKLNHLVDDKMHARSTGSYSLVTQQPLGGKAQFGGQRFGEMEVWALEAYGAAYTLQEMLTVKSDDVNGRTKMYKNIVDGNHQMEPGMPESFNVLLKEIRSLGINIELEDE
35663	GC_00000981	core	Xenkj12	2975	29	30	2	0	0.983954	0.999461	0.991647			K	K	COG0086	DNA-directed RNA polymerase, beta' subunit/160 kD subunit	MKDLLKFLKAQTKTEEFDAIKIALASPDMIRSWSFGEVKKPETINYRTFKPERDGLFCARIFGPVKDYECLCGKYKRLKHRGVICEKCGVEVTQTKVRRERMGHIELASPTAHIWFLKSLPSRIGLLLDMPLRDIERVLYFESYVVVEGGMTSLERSQILTEEQYLDALEEFGDEFDAKMGAEAIQSLLKNIDLENECETLREELNETNSETKRKKLTKRIKLLEAFIQSGNKPEWMVLTVLPVLPPDLRPLVPLDGGRFATSDLNDLYRRVINRNNRLKRLLDLAAPDIIVRNEKRMLQEAVDALLDNGRRGRAITGSNKRPLKSLADMIKGKQGRFRQNLLGKRVDYSGRSVITVGPYLRLHQCGLPKKMALELFKPFIYGKLELRGLATTIKAAKKMVEREEAVVWDILDEVIREHPVLLNRAPTLHRLGIQAFEPVLIEGKAIQLHPLVCAAYNADFDGDQMAVHVPLTLEAQLEARALMMSTNNILSPASGEPIIVPSQDVVLGLYYMTRDCVNAKGEGMVLTGPKEAERVYRAGLASLHARVKVRITEEVRDGEGNVTVNTGLVDTTIGRAILWMIVPRGLPYSLINQPLGKKAISKMLNTCYRVLGLKPTVILADQTMYTGFAYAARSGVSVGIDDMVIPEKKEGIIAEAEAEVAEIQEQFQSGLVTAGERYNKVIDIWAAANERVAKAMMENLSSETVINSKGEEEQQVSFNNIFMMADSGARGSAAQIRQLAGMRGLMATPDGSIIETPITANFREGLNVLQYFISTHGARKGLADTALKTANSGYLTRRLVDVAQDLVVTEDDCGTHNGIMMTPVIEGGDVKEPLRERVLGRVTAEDVLKPGSADILVPRNTLLNEKWCDLLEENSVDSVKVRSVVSCETDFGVCANCYGRDLARGHIINKGEAVGVIAAQSIGEPGTQLTMRTFHIGGAASRAAAESSIQVRNKGQLKLTNAKFVTNSAGKLVITSRNTELRLIDDFGRTKESYKVPYGSVLSKGDGEKVAGGETVANWDPHTMPVVSEVSGIIQFSDMVDGQTITRQTDELTGLSSLVVLDSAERTGSGKDLRPALKIVDAQGNDVLIPGTDMPAQYFLPGKAIVQLEDGISISAGDTLARIPQESGGTKDITGGLPRVADLFEARRPKEPAILAEISGIVSFGKETKGKRRLVISPLDGSDAYEEMIPKWRQLNVFEGEVVERGDVISDGPESPHDILRLRGVHAVARYITNEVQEVYRLQGVKINDKHIEVIVRQMLRKVTIASAGSSEFLEGEQVEYARVKVANRKLDQDGKVPATFHRDLLGITKASLATESFISAASFQETTRVLTEAAVAGKRDELRGLKENVIVGRLIPAGTGYAYHQDRMRRRHQNEVVEAPQVTVDEATANLAELLNAGFG-SSSNE
72517	GC_00002251	accessoryI	Xenkj12	2976	25	26	2	0	0.80661	0.96344	0.878078			G|M	G|M	COG0726	Peptidoglycan/xylan/chitin deacetylase, PgdA/CDA1 family	#NAME?
97369	GC_00004225	accessoryII	Xenkj12	2977	5	6	2	0	0.950827	0.837291	0.890455			M	M	COG0438	Glycosyltransferase involved in cell wall bisynthesis	MNIDGSCNVLIISFDGVPMSGIVVESIKLAGFLKNSKKRIFMDLGYDIKIDKGNFNKEYKDECSLFGELLELVRVVNIFYLPDYNINFLTDVFDVMIRNNKVIEDGELRNLKERVEKVSDALSDSILEFWLENRIGYLIVENGTIPENIVYTKALYKAIDKYGQQFDLDKFVFWRDHDLMWNSETSAEKYGAPPYEFAIKPVDSPYIKYFTLNQTSKSHLLEWCGYDLDINVLPNSYDFERLTSRKNIRHRFGISKNDVVISRITRIIPQKRLDRDIILIKELNRLFSQDDIKIYLLVAGNINEDVCHYHQLRDMVKNYDVEDYVIFVGSLCHDFYHNTSEFTVEDLIHSADLISFLTSYDYDSYGNPIGEAICQSKCYITTSYEYYDEVYGNKGFLSPVMNISKENDGVPDKEFINEVYAFLKDPVNMKRYAEHNYKLGRELLSHRILDDIFFSDKR
99775	GC_00004669	accessoryII	Xenkj12	2978	4	5	2	0	0.985247	0.998372	0.991766			N	N	COG1215	Glycosyltransferase, catalytic subunit of cellulose synthase and poly-beta-1,6-N-acetylglucosamine synthase	MMNEVMEKDVVISVVLPVFNEEKRLNIVLTSLFNQYDESGELNKDTYEVVIVDNNSTDNSLNVIKEFREANPLLNLYVIEEKEQGVSSARKCGMDFASQRSKERDNKYQLEQRFYILSADADCTVDNQWIYQLIKKMTMDKADLGTCNYFYDPEKFLHRPVLYEQIRKTLLCREFSFSLFGGFPDGKGFAVERDLYDKVGGIEIFYQLHDGAFVQHLSDDWDFGIKVIAYGGKPTYAHYSRVEINSRRVDNLLGEVIIGKAYGADGIITMKDIRPPDENIPYGDLTPEEGKMAWDYSIKDYVPKNIILPLLLNPDLLQKDAIIDFFTALVAQKLYERIHEIKSTARIIDFKPIHAYKTPSYRLYFEFRQQIFASLRKHVDQSIGYPPELPPCLDAILKQQPDKFINYVYYFCEDRESGTAHNYFANGGVF
97717	GC_00004283	accessoryII	Xenkj12	2979	5	6	2	0	0.975047	0.837156	0.900855			H	H	COG0635	Coproporphyrinogen III oxidase or related Fe-S oxidoreductase	MIEQALYSLNKIDEKYPRPDIIDVLSDKRNQSLLSYVYRDPFGCHIFPGDIENYPHQRFLEALNSELSTGYPIHLWAYIPTCRYICHFCQFPKIVVRTHREESSQVFKEVVDLNIMEARMWLQKVPNLASVPIGEFNIFGGTPSLLPFDELERLMVFYREHFNFSHATLRFEGEPGTLDSHYLAFLHKLGFSKLSFGAQSFNDDIIYSSGRKHSSWECFEVIKNARETGIEWTSVDLIYGLLQQRVEDVEYDIRKALELELSHIVCSKLHIKDFMETRTGVSEEKKALWQKKMVPIEITPVETTSAGTNRIDTGANKGSKLSTNMFPSLGEQYQMRNVIDNLFDSHYSEHPTMYFYRKDTEPEKWKGIITDQDKQHPEVAIGLGGSSKCRSAEMVNLTDYKCYREAVNNHILPVASVTGMSAERQEANAIKMALSTCQPVDNDIHRQRFGHAIKENKRIYNKLCDLAERQLLFFDDDKIKLTRSGKVLVESIVNTEFND
39323	GC_00001103	core	Xenkj12	2980	29	30	2	0	0.750162	0.870667	0.805935							#NAME?
44123	GC_00001263	core	Xenkj12	2981	29	30	2	0	0.865066	0.972454	0.915622			G	G	COG4580	Maltoporin (phage lambda and maltose receptor)	MRILPLSLPLLA-GLFSMQAAAVDFHGYARSGIGWTGRGGEQKCAQSTGAQSKYRLGNECETYAELKLGQALWQQEDKRFYFDTNLAYSAAQKSDNESVNPVFREVNVQGTNLIDWLPGSTLWAGKRFYQRHDVHMIDFYYWDISGPGAGLENIDLDFGKLSLAVTRNTESGGSYHWVDNKNQNT--ETSNDVFDARLADLPINSGGVLELGVDYGRANPRKGYHLAKNASKDGIMLTAEHTQSMLDGFNKLVVQYATDSMTSNNNGRSAGASTDNNGHMLRVINHGAINLAEKWDLMYVAMYQNIDRDNRNGTTWYTAGIRPMYKWTPTMSTLMEVGYDNVKSQRTKAINDQYKITLAQQWQAGDSIWSRPAIRLYTTYAKWNEKWGYANKTPG----YNDGLAYRDTTEHHFSRGKNDEFTFGAQFEAWW
61771	GC_00001870	accessoryI	Xenkj12	2982	28	29	2	0	0.947118	0.978354	0.962483			E	E	COG3842	ABC-type Fe3+/spermidine/putrescine transport systems, ATPase components	MSSVTLRNVSKAYGENVISRNINLEIDEGEFVVFVGPSGCGKSTLLRMIAGLEDVTSGEMLIAGQVINDVPPAKRSIGMVFQSYALYPHLSVADNMSFGLKLAGIKKSEIQKRVEKVAETLQLAHLLDRRPKALSGGQRQRVAIGRTLVAEPNIFLLDEPLSNLDAALRVQMRIEISRLHKRLQRTMIYVTHDQTEAMTLADKIVVLDAGNIAQVGKPLEIYHYPANRFVASFMGSPKMNFLPVKVSATAVDQVQISLPNGQHVWLPVESKGVTIGSNVSLGIRPEHLLPSDVADVTLTGTVQIVEQLGSETHIHIHISTIRQNLVYLQPDIVLVEEGATFTIGLAPHRCHLFREDGTACRRLYREPGV----
50896	GC_00001495	accessoryI	Xenkj12	2983	28	29	2	0	0.915618	0.914983	0.9153			G	G	COG2182	Maltose-binding periplasmic protein MalE	-----------------------------------------MTKRISKIGARALMLSVLSTWVLSVPAFAKLEEGKLVIWINGDKGYNGLAQVGDRFMQDTGISVSVEHPDKLEEKYPQIAAVGDGPDIIFWAHDRFGGYAQSGLLAEVTPDKNFMDKLFPFTWDAVRYEGKLIGYPIAVEALSLIYNKDLVKSPPLTWEEIPMLDNELKKQGKNAIMFNLQEPYFVWPLIAADGGYAFKRQGDTYDIKDSGVNHTGSKAGLEFLVSLVKNKHLSADTDYSIAEAAFNKGTTAMTINGPWSWGNIDKSKINYGVTLLPTFKGQPSKPFVGILSAGINAASPNKELAKEFLENYLLTNDGLAMMDKDKPLGAVALKSYQDILAKDPRIAATMNNAKKGEIMPNISQMSSFWYAMRSAVLNAISSRQPVDAALNDAEARIVK
57073	GC_00001708	accessoryI	Xenkj12	2984	28	29	2	0	0.891987	0.969332	0.929052			G	G	COG1175	ABC-type sugar transport system, permease component	-MSARLNKNVWWPRSVLKWFAVGLS----LFFTGYLIVLMYAQGEYLFAILILVLLGSGVYVFANSKSYAWRYTYPGIAAMLLFVLFPLVCTITIAFTNYSSTNQLTLERAQAVLMSRQYQTGQSFNFKLYPQD-QQWILVLNVADSS-----NVLVSEPFSLS--DK---EKIILPL-YEQVTPFNHDAATLRTITQNRQALGQITVLLPDNSRLRMSSLRQFSGIHSLYALEKDGHTLINNQTGVKYRPNMETGFYQSIDAKGEWGNETLSPGFTVSIGWKNFLRVIQDEGIQKPFLSIFVWTVLFSLLTVILTVALGMILACIVQWDALKGRAIYRVLLILPYAVPSFISILIFKGLFNQSFGEVNLLLNGLFGLKPDWFTDPTLARTMLIIVNTWLGYPYMMILCMGLLKAIPDDLYEASAMDGAGPLQNFRYITFPLLIKPLTPLMIASFAFNFNNFVLIQLLTNGRPDHVGTTTPAGYTDLLVSYTYRIAFEGDGGQDFGLAAAIATLIFLLVGALAIINLKTTRIKFD
48518	GC_00001413	accessoryI	Xenkj12	2985	28	29	2	0	0.949779	1	0.974243			G	G	COG3833	ABC-type maltose transport system, permease component	MAMVQSRSQRWRIWATHIFMLIFIASILFPLLMVIAISLRPGNFATGSLIPESISWEHWKLALGYSVESSDGRITPPPFPVILWLWNSVKVALITATGIVALSTTCAYAFARMRFRGKNTLLKGMLIFQMFPAVLSLVALYALFDRLGEYIPFLGLNTHGGVIFAYLGGIALHVWTIKGYFETLDRSLEEAAMLDGATSWQVFRLILLPLSVPILAVVFILSFIGAITEVPVASLLLRDVDNYTLAVGMQQYLHPQNYLWGDFAAAAVLSAIPITVVFLLAQRWLVGGLTAGGVKG
62931	GC_00001910	accessoryI	Xenkj12	2986	28	29	2	0	0.818136	0.923976	0.867841			G	G	COG1640	4-alpha-glucanotransferase	MENKSLDDLATEAGIVTEYINAYGKPQAIPSQIRHRILQAMGENIPVKRPVSD----PSVSTLPTVKVLIIGQSFTFNLNTSAQYQWQIQTEQGINLRGNCQYQLTLPASLPLGYHTLSLI-----PSSS---PKDAVQR----------HVMQIIIAPERCYEPESLIKGSKLWGACIQLYTLRSETNWGMGDFGDLKKMLRELAQRGGAFIGLNPLHAMYPVMPENASPYSPSSRHWLNIIYIDVSQVEDFQSSANAQEWWMMPETQHRIQSVRQTEWVDYSSVMALKMTALRLAYQQFNTRNDTDPLYLSFRQFINQGGKSLYSQAVYDALHYKLYSESHTYWGWPIWPEKYRDPDSDTVLKFCHSHPQEVEFFLWLQWIADRQLADCLRESKNHAMPIGIYRDLAVGVAQGGSETWGNRELYCMEASIGAPPDIMGPLGQNWGLPPMNPHILQAQNYQPFIQLLRSNMRHCGALRIDHVMALLRLWWIPQGETAAQGVYVHYPVDDLLAILALESQRHCCMVIGEDLGIVPEEIVGKLRDRGIYSYKVFYFERDGQGEFKPPEKYQTQAMATITTHDLPTLGGFWQSGDLKLGESIGLYPDKALLTELYNEREHCKQKLLQSLNHHGYL------------------S--ESAN--IANTLTS---------LQPKISSSQ----IPTSVNQGIHYYLASCTSALLGLQPEDWLSMENPVNVPGTTMEYPNWRRKLTVTLEDMFKNTDINNLLETIDKHRRRVS----
60901	GC_00001840	accessoryI	Xenkj12	2987	28	29	2	0	0.887523	0.957097	0.920998			G	G	COG0058	Glucan phosphorylase	------------------MKKPQLDKAEFQAALTRQLQR-FGLDLAQGITTHQWWQTISATLLELLPAYRQNNH-----HQI-------DNLPLPDGSKGKQRHVNYISMEFLIGRLTGNNLLNLGWYDDVQAYLAEYGVVLSDVLEEEIDPALGNGGLGRLAACFLDSMATINQPAIGYGLNYQYGLFRQSFEQGLQIETPDDWERNTYPWFYRNIQLNVNVSFGGEVVTTTDGGEIWRPAFTLTGEAWDLPVVGYNNGVIQPLRLWQATYDNPFDLSLFNDGQFLHAEQQGIEATSLTKVLYPNDNHQAGKRLRLMQQYFQCACAVADILRRHQLAGRKIQALPQYEVIQLNDTHPTIAIPEMMRLLIDDHQLDWDTAWSITGQTFAYTNHTLLPEGLERWDEHLIIELLPRHHRIIQEINNRFRQTVEQNWPGNQQIWEKLAVIHDNQVRMANLCVVACFAINGVATLHSSLIVTDLFPEYHQLWPQKFHNVTNGVTPRRWLRQCNPALSSLIDQTLGHEWLSDITELKRLEPYSADAAFREAYRTVKQNNKIRLSNYINKTMGLKLDPHAIFDVQIKRLHEYKRQHLNLLHILSLYRQIQENPALDIYPRVFLFGAKAAPGYYLAKNIISAINHAAAKINHDPIVRDRIKIAFIPDYNVSKAELMIPAADVSEQISTAGKEASGTGNMKLALNGALTIGTLDGANVEIAEQVGNNNIFIFGHTVEEAKTLLREGYDPQNILQQNKQLQQILNSLASGEFSHGDKQAFDLMLHSLIDGGDPYLVLADFASYGAAHQQIDELYRNIPSWTQRTILNTARMGTFSSDRTIQDYQQRIWQVKQVK
54173	GC_00001608	accessoryI	Xenkj12	2988	28	29	2	0	0.921307	0.94673	0.933846			K	K	COG2909	ATP-, maltotriose- and DNA-dependent transcriptional regulator MalT	-------------------------------------------------MLIPSKLSRPLRLNHMVMRERLLAQLNEAQNYRLVLVTSPAGYGKTTLMSQWSAGQGNLGWYSLDDSDNQPERFASYLIAAIQQATQGHCVKSEVLAQKHQYANLSALFAQLFIELNEWKQSLFLVIDDYHLIINNLIHEAIRFFLRHQPENLTLIILSRQLPSLGVANLRVREQLLEFDSQQLAFNYQEAQQFFDKRLPSPLDADNCRQLCHDVAGWATALQLIALSARQAGNTAEISAKRLSGINAGHLSDYLVDEVLNRVDQGTREFLLRSSILRSMNDGLIVCLTGMENGQQRLEDIERQGLFIQRMDDFGEWFCFHPLFATFLRQRCHWEMASDLPKLHSMAAEGWLMQGYPGEAIHHALAAGDTKLLCDILLQYAWELFNQSQLSLLEECMNALPYEQLLENPRLVLLQAWLAQSQHRHYEVNALLNQAEQSLKQKQITIEAELLGEFDALRAQVAINDGRPDDADLLAEKALAALLPDNEYGRIVAMSVKGEVLHCKGALSQALALMKQTEQLARRCHVYHYALWALLQQSEILLAQGYLQGAYETQKHAFDLVREQHMEQLPMHEFLLRIRSQLLWCWARIDESEEAARHGLEVLSNFQPQQQLQCLSQLVKCSLIRGDIDNARRHLTRCENLLSNGHYHRDWRTNTDKLRIIIWQHLEDHISVAQWLAQAEKPESFSNHFNQNQWRNIARAQILLGQYEEAESILNMLNQYAVKLELVSDLNRNLLLCNLLHWQLGRKAEAQQVLIEALKLANRTGFISHFVLEGELMALQLRQLIQLNILPDFEQHRAQRILREINRQHRHKFAHFDETFVEQLLTHPDVPELIRNSPLTQREWQVLGLIYSGYSNEQIATELEVAATTIKTHIRNLYQKMGITHRQEAIQQAQNLMKMMGLGVQ----
37193	GC_00001032	accessoryI	Xenkj12	2989	28	30	2	0	0.857176	0.92979	0.892008			S	S	COG3506	Regulation of enolase protein 1 (function unknown), concanavalin A-like superfamily	#NAME?
97663	GC_00004274	accessoryII	Xenkj12	2990	5	6	2	0	0.931824	0.993023	0.961451							MEDLLEFFAALLECIYHIIKCILTFLKWIMENIFNFFMVIGVLFCIVIAGSIVKFIFYSSFLVLVLSVCKYRKKIKRYLNEKGFFK
40583	GC_00001145	core	Xenkj12	2991	29	30	2	0	0.933083	0.945223	0.939114			H	H	COG0502	Biotin synthase or related enzyme	------MSSNTVA----------EQTFRHRWQQLDWDDITLSINSKTRHDVEHALNSERLTLNDFMALLSPAALLYLEPLAQQAQQLTRQRFGNTVGFYIPLYLSNLCANDCTYCGFSMSNHIKRKTLNEQEIEAECQALKKLGFEHILLVTGEHQKKVGMDYFRHYLPLIHRYFSSVTMEVQPLAQEEYAELKTLGLDAVLVYQETYHEPSYQLHHLKGKKQDFHWRLETPERLGRAGIDKIGLGALIGLSPHWRTDCYMVAEHLFFLQKQFWKSRYSISFPRLRPCAGGIKPASLMNDAELVQLICAFRLLAPDVELSLSTRESPYFRDHVVPLAINSVSAGSKTQPGGYVESDHHELEQFSPNDHRSVQQVAEALVRSGLQPVWKDWDNYLGRQG
31373	GC_00000838	core	Xenkj12	2992	29	30	2	0	0.953257	0.984895	0.968818			H	H	COG2022	Thiamin biosynthesis thiazole synthase ThiGH, ThiG subunit	#NAME?
31973	GC_00000858	core	Xenkj12	2993	29	30	2	0	0.890037	0.852337	0.870779			H	H	COG2104	Sulfur carrier protein ThiS (thiamine biosynthesis)	MNIIVNDQTITLDTPTDNPMTVQQLL----------EHMQRTQSGTALAINQTIIPRSEWRTHQLNDGDNILLFQAIAGG
42113	GC_00001196	core	Xenkj12	2994	29	30	2	0	0.860226	0.960881	0.907772			H	H	COG0476	Molybdopterin or thiamine biosynthesis adenylyltransferase	MLNDQEFMRYSRQLLLEDIGPDGQEKLKNGKVLIVGMGGLGSPASLYLAAAGVGHLYLADDDKLHISNLQRQILYRTADIPAGKATLAAQKLADLNPLVNTTVINERLDKKSLTNLVRQVDLILDCSDNMATRHAINAACIETGKPLISGSAVGFSGQLMVFEPPYQHGCYACLYPDQEEPQRNCRTAGVLGPVVGVIGTLQALEAIKMLAGLPSYLNGKLRLFDGRKQNWSTLQLTPSPQCPVCGTRPIIDKTAGT-------DKTVSGTEIA
35153	GC_00000964	core	Xenkj12	2995	29	30	2	0	0.885332	0.857815	0.871356			H	H	COG0352	Thiamine monophosphate synthase	#NAME?
29303	GC_00000769	core	Xenkj12	2996	29	30	2	0	0.942008	0.912749	0.927148			H	H	COG0422	Thiamine biosynthesis protein ThiC	MSNAI--------TNDTVTSSA---------DIIPTTDISPKTHPARPRKAQRDAAQEFINSIQGVTFPNSRRIYLEGSREDIQVPMREIQVSPTL------VGGTKEAPQFEENEPVPVYDTSGPYGDPEAVLDVHAGLQKIRQPWIEERNDTEPVTTLSSDFTQQRLADAGLDHLRFHHRPHPLKAKIGERVTQLHYARKGIITPEMEFIALRENMGRERIRGEVLLQQHPGQSFGANLPENITPEFVRQEVAAGRAIIPANINHPESEPMIIGRNFLVKVNANIGNSSVTSSIEEEVEKLIWSTRWGADTVMDLSTGRYIHETREWILRNSPVPIGTVPIYQALEKVNGIAENLTWEMFRDTLLEQAEQGVDYFTIHAGVLLRYVPMTAKRLTGIVSRGGSIMAKWCLSHHQENFLYTHFREICEICAAYDVSLSLGDGLRPGSIQDANDEAQFSELHTLGELTKIAWEYDVQVMIEGPGHIPMQLIRRNMTEELEHCHEAPFYTLGPLTTDIAPGYDHFTSGIGAAMIGWFGCAMLCYVTPKEHLGLPNKEDVKQGLITYKIAAHAADLAKGHPGAQIRDNAMSKARFEFRWEDQFNLALDPDTARAYHDETLPQESGKVAHFCSMCGPKFCSMKITQDVRDY-----AAKLEQQSGMEQMSEEFRIHGSELYH-------------------RA---------ED------INDVKSV-----
75656	GC_00002380	accessoryI	Xenkj12	2997	22	23	2	0	0.847584	0.936649	0.889893			E	E	COG0560	Phosphoserine phosphatase	MSQQVAIFDLDDTLIRGDSSLLWTNYLWEKQIITDPRFIEADQKMISDYSAGKLNMQEYLSVSLQALCQIPHEQVDIWLTDFVETTIKPLFYPAAKTQLDIYRQQNIPVIIISATVSFVVKKIAAVFGVKTAMGIDMVMKDGCYTGDIEGVPTFREGKVTRLQQWLTEQNLSPQHISFYTDSSNDLPMCFFASEVFTVNPDVKLQSAAEKHGWKQLSWALAPRN-------------
44603	GC_00001279	core	Xenkj12	2998	29	30	2	0	0.895092	0.915327	0.905097			F	F	COG2816	NADH pyrophosphatase NudC, Nudix superfamily	-------------MQKKLTGIERGWWIVSLENRVWLPQGDLPLGTAESWSLQGLVAYVIGEWLGEVVWLIRHKMASEMYSPRRIAEQDPQLFQLVGRGVQLAEFYRSHRYCGYCGHEMQQTEHEWACLCHHCDERYYPQIAPCIIVGIRREDHILLAQHQRHRNGIHTVLAGFVEVGETLEETVHREVMEESGIKIRNLRYVTSQPWPFPHSLMMGFLADYESGDIEHDPVELISADWYRYDDLPLIPGPDTIARRLIEETVALCRQSCRQY---------
80627	GC_00002619	accessoryI	Xenkj12	2999	17	18	2	0	0.902103	0.993259	0.945489			E	E	COG0339	Zn-dependent oligopeptidase	MRLSILVLAIGLALGTQAQAEENKRGSGHTSVSGGQIKEVSVINEVDQQQ--DKNNPFFYTSVLPFQAPPFDKIKETDYSPAITAGIKQKLEEVEKIANNPAPPDFENTFIALEKSGTTLERVTNVFWAMTSANTTDGLQKLSEEMSPKLAAMNDEIMLNSKLFNRIKTIYQQREKLNLDAESLRLVEVIYKQFELAGANLSDADKIKMKALNQESATLRTQFTNKLLAATKDGALTIKDKTLLAGLSDGEMAAAAQAASERKLDNQWLFVLQNTTQQPILQDLKDRDTRKALFEASWNRAEKGDDNDTRQTLSRLAKIRAEQAKILGFKDYASWKLQSQMAKTPEVALKFLRDIVPAATARAEREAKDIQAVIDQQKGGFKVEAWDWPFYAEQVRKARYDLDESQIKPYFELNNVLNNGVFYAANLLYGITFKERKDIPVYHPDVHVYEVFDKDGQQLALFYSDYFKRDNKAGGAWMSNFVDQSRLFGTKPVIYNVANFTKPAPGQPALLSYDDVITIFHEFGHALHGMFADQEYPTLSGTSTARDFVEFPSQINEYWARDPKVFANYARHYQTGEVMPQALMDKINQADKFNKGYQMTELLSAALLDMHWHMLAADKPQQDVNKFEAASLQEDNIHLNYVPPRYRSSYFKHIWGGGYAAGYYAYLWTEMLADDAFAWFTEHGGLTKENGQIFRDKILSRGNSTDLEKLYIDWRGKPPSTESMLKNRGLTEQK--
34253	GC_00000934	core	Xenkj12	3000	29	30	2	0	0.963513	1	0.981417			H	H	COG0407	Uroporphyrinogen-III decarboxylase	MNELKNDRYLRALLRQPVDITPVWMMRQAGRYLPEYKATRQEAGDFISLCKNTELACEVTLQPLRRFPLDAAILFSDILTIPDAMGLGLYFEAGEGPRFQSPILNHADVEMLPIPDPEMELGYVMDAVRAIRKALAGQVPLIGFSGSPWTLATYMVEGGSSKAFTKIKAMMYAEPAILHLLLDKLADSVILYLNAQIKAGAQSVMIFDTWGGVLSQRDYQEFSLRYMHKIVDGLIREHEGRRVPVTLFTKGGGQWLEAMAATGCDALGLDWTTNIADARRRVGDKVALQGNMDPSMLYAQPARIEQEVSTILQDFGTGNGHVFNLGHGIHQDVPPEHAGAFVEAVHRLSAKYHQ
44153	GC_00001264	core	Xenkj12	3001	29	30	2	0	0.890015	0.861143	0.875341			L	L	COG1515	Deoxyinosine 3'endonuclease (endonuclease V)	#NAME?
32423	GC_00000873	core	Xenkj12	3002	29	30	2	0	0.950992	0.999015	0.974412			S	S	COG3068	Uncharacterized protein YjaG, DUF416 family	MLRNPIHLRLEKLESWQHLTFMASLCERMYPNYHTFCHQTEFVDPAQYRRILDLVWETLVVKDAKVNFDNQLEKLEAIIPSADSYDIYGVYPAIDACIALGEVIHSRLSGSTLEHAIAVSEISIRTVAMLEMTQAGQEMTEDELKALPAIEEEWDIQWEIYRLLANCEERDIELIKGLKADLRECGVSNIGINLEQ
5305	GC_00000054	core	Xenkj12	3003	29	60	3	0	0.819677	0.94276	0.876921			L	L	COG0776	Bacterial nucleoid DNA-binding protein	-----MNKTELVDAIAAGADLTKTQAKAALESTLAAITESLKSGDAVQLVGFGTFKVNHRAERTGRNPQTGKEIKIAAANVPAFSAGKALKDAVK-
33893	GC_00000922	core	Xenkj12	3004	29	30	2	0	0.774285	0.804275	0.788995							#NAME?
42533	GC_00001210	core	Xenkj12	3005	29	30	2	0	0.915617	0.991589	0.95209			F	F	COG0151	Phosphoribosylamine-glycine ligase	MNILIIGSGGREHALAWKAAQSPLAELVYVAPGNAGTALEPNLKNVDIAATDIEGLLAFAQSHHIDLTIVGPETPLVIGVVDAFQQAGLTIFGPTKAAAQLEGSKAFTKDFLARHHIPTAAYQNFTEINPALAYLEKTGAPVVIKADGLAAGKGVVVAMTMEEAQNAVKDMLAGNAFGDAGHRIVIEEFLDGEEASFIVMVDGKNVVPMATSQDHKRVGDGDTGPNTGGMGAYSPAPVVTDEVHQRVMEKVIYPTIKGMAAEGNTYVGFLYAGLMIDKQGEPKVIEFNCRFGDPETQPIMMRLRSDLVELCLAGAKGQLDSKTSEWDSRSALGIVLAANGYPADYSKGDVISGLNQEPQSNEPQADEKVFHAGTALKDKDVVTAGGRVLCVTALGDNIAEAQTKAYLSAEKINWKGCFYRKDIGYRAIARLK
37013	GC_00001026	core	Xenkj12	3006	29	30	2	0	0.93596	0.9305	0.933222			F	F	COG0138	AICAR transformylase/IMP cyclohydrolase PurH	------------------MADVFLNNTFLFDEIQGITPMQQLRPIRRALLSVSDKAGIVEFAKALSNRGVELLSTGGTARLLAEAGLNVTEVSDYTGFPEMMDGRVKTLHPKVHGGILGRRGQDNEVMEQHQIAPIDMVVVNLYPFAQTVAKPDCSLEDAVENIDIGGPTMVRSAAKNHKDVAIVVNAQDYNKIIEEMDNHQNSLTQPTRFDLAIKAFEHTAAYDSMIANYFGKLVPAYHSDNDQPSGKFPRTLNLNFIKKQDMRYGENSHQDAAFYIEE-----KITEASVATATQLQGKALSYNNIADTDAALECVKTFSEPACVIVKHANPCGVAIGADIRTAYDRAFKTDPTSAFGGIIAFNRELDADTAKIIIERQFVEVIIAPSINKEALPILATKQNVRVLSCGEWNSAVAGLDFKRVNGGLLVQDRDLGMVTEAELQVVSKRQPTEQEMQDALFCWKVAKFVKSNAIVYAKDNMTIGIGAGQMSRVYSAKIAGIKAGDEGLEVQGCAMASDAFFPFRDGIDAAASVGVTCVIQPGGSIRDDEVIAAADEHGIAMIFTGMRHFRH
37014	GC_00001026	core	Xenkj12	3007	29	30	2	0	0.93596	0.9305	0.933222			F	F	COG0138	AICAR transformylase/IMP cyclohydrolase PurH	------------------MADVFLNNTFLFDEIQGITPMQQLRPIRRALLSVSDKAGIVEFAKALSNRGVELLSTGGTARLLAEAGLNVTEVSDYTGFPEMMDGRVKTLHPKVHGGILGRRGQDNEVMEQHQIAPIDMVVVNLYPFAQTVAKPDCSLEDAVENIDIGGPTMVRSAAKNHKDVAIVVNAQDYNKIIEEMDNHQNSLTQPTRFDLAIKAFEHTAAYDSMIANYFGKLVPAYHSDNDQPSGKFPRTLNLNFIKKQDMRYGENSHQDAAFYIEE-----KITEASVATATQLQGKALSYNNIADTDAALECVKTFSEPACVIVKHANPCGVAIGADIRTAYDRAFKTDPTSAFGGIIAFNRELDADTAKIIIERQFVEVIIAPSINKEALPILATKQNVRVLSCGEWNSAVAGLDFKRVNGGLLVQDRDLGMVTEAELQVVSKRQPTEQEMQDALFCWKVAKFVKSNAIVYAKDNMTIGIGAGQMSRVYSAKIAGIKAGDEGLEVQGCAMASDAFFPFRDGIDAAASVGVTCVIQPGGSIRDDEVIAAADEHGIAMIFTGMRHFRH
42534	GC_00001210	core	Xenkj12	3008	29	30	2	0	0.915617	0.991589	0.95209			F	F	COG0151	Phosphoribosylamine-glycine ligase	MNILIIGSGGREHALAWKAAQSPLAELVYVAPGNAGTALEPNLKNVDIAATDIEGLLAFAQSHHIDLTIVGPETPLVIGVVDAFQQAGLTIFGPTKAAAQLEGSKAFTKDFLARHHIPTAAYQNFTEINPALAYLEKTGAPVVIKADGLAAGKGVVVAMTMEEAQNAVKDMLAGNAFGDAGHRIVIEEFLDGEEASFIVMVDGKNVVPMATSQDHKRVGDGDTGPNTGGMGAYSPAPVVTDEVHQRVMEKVIYPTIKGMAAEGNTYVGFLYAGLMIDKQGEPKVIEFNCRFGDPETQPIMMRLRSDLVELCLAGAKGQLDSKTSEWDSRSALGIVLAANGYPADYSKGDVISGLNQEPQSNEPQADEKVFHAGTALKDKDVVTAGGRVLCVTALGDNIAEAQTKAYLSAEKINWKGCFYRKDIGYRAIARLK
33894	GC_00000922	core	Xenkj12	3009	29	30	2	0	0.774285	0.804275	0.788995							#NAME?
5306	GC_00000054	core	Xenkj12	3010	29	60	3	0	0.819677	0.94276	0.876921			L	L	COG0776	Bacterial nucleoid DNA-binding protein	-----MNKTELVDAIAAGADLTKTQAKAALESTLAAITESLKSGDAVQLVGFGTFKVNHRAERTGRNPQTGKEIKIAAANVPAFSAGKALKDAVK-
32424	GC_00000873	core	Xenkj12	3011	29	30	2	0	0.950992	0.999015	0.974412			S	S	COG3068	Uncharacterized protein YjaG, DUF416 family	MLRNPIHLRLEKLESWQHLTFMASLCERMYPNYHTFCHQTEFVDPAQYRRILDLVWETLVVKDAKVNFDNQLEKLEAIIPSADSYDIYGVYPAIDACIALGEVIHSRLSGSTLEHAIAVSEISIRTVAMLEMTQAGQEMTEDELKALPAIEEEWDIQWEIYRLLANCEERDIELIKGLKADLRECGVSNIGINLEQ
44154	GC_00001264	core	Xenkj12	3012	29	30	2	0	0.890015	0.861143	0.875341			L	L	COG1515	Deoxyinosine 3'endonuclease (endonuclease V)	#NAME?
34254	GC_00000934	core	Xenkj12	3013	29	30	2	0	0.963513	1	0.981417			H	H	COG0407	Uroporphyrinogen-III decarboxylase	MNELKNDRYLRALLRQPVDITPVWMMRQAGRYLPEYKATRQEAGDFISLCKNTELACEVTLQPLRRFPLDAAILFSDILTIPDAMGLGLYFEAGEGPRFQSPILNHADVEMLPIPDPEMELGYVMDAVRAIRKALAGQVPLIGFSGSPWTLATYMVEGGSSKAFTKIKAMMYAEPAILHLLLDKLADSVILYLNAQIKAGAQSVMIFDTWGGVLSQRDYQEFSLRYMHKIVDGLIREHEGRRVPVTLFTKGGGQWLEAMAATGCDALGLDWTTNIADARRRVGDKVALQGNMDPSMLYAQPARIEQEVSTILQDFGTGNGHVFNLGHGIHQDVPPEHAGAFVEAVHRLSAKYHQ
80628	GC_00002619	accessoryI	Xenkj12	3014	17	18	2	0	0.902103	0.993259	0.945489			E	E	COG0339	Zn-dependent oligopeptidase	MRLSILVLAIGLALGTQAQAEENKRGSGHTSVSGGQIKEVSVINEVDQQQ--DKNNPFFYTSVLPFQAPPFDKIKETDYSPAITAGIKQKLEEVEKIANNPAPPDFENTFIALEKSGTTLERVTNVFWAMTSANTTDGLQKLSEEMSPKLAAMNDEIMLNSKLFNRIKTIYQQREKLNLDAESLRLVEVIYKQFELAGANLSDADKIKMKALNQESATLRTQFTNKLLAATKDGALTIKDKTLLAGLSDGEMAAAAQAASERKLDNQWLFVLQNTTQQPILQDLKDRDTRKALFEASWNRAEKGDDNDTRQTLSRLAKIRAEQAKILGFKDYASWKLQSQMAKTPEVALKFLRDIVPAATARAEREAKDIQAVIDQQKGGFKVEAWDWPFYAEQVRKARYDLDESQIKPYFELNNVLNNGVFYAANLLYGITFKERKDIPVYHPDVHVYEVFDKDGQQLALFYSDYFKRDNKAGGAWMSNFVDQSRLFGTKPVIYNVANFTKPAPGQPALLSYDDVITIFHEFGHALHGMFADQEYPTLSGTSTARDFVEFPSQINEYWARDPKVFANYARHYQTGEVMPQALMDKINQADKFNKGYQMTELLSAALLDMHWHMLAADKPQQDVNKFEAASLQEDNIHLNYVPPRYRSSYFKHIWGGGYAAGYYAYLWTEMLADDAFAWFTEHGGLTKENGQIFRDKILSRGNSTDLEKLYIDWRGKPPSTESMLKNRGLTEQK--
44604	GC_00001279	core	Xenkj12	3015	29	30	2	0	0.895092	0.915327	0.905097			F	F	COG2816	NADH pyrophosphatase NudC, Nudix superfamily	-------------MQKKLTGIERGWWIVSLENRVWLPQGDLPLGTAESWSLQGLVAYVIGEWLGEVVWLIRHKMASEMYSPRRIAEQDPQLFQLVGRGVQLAEFYRSHRYCGYCGHEMQQTEHEWACLCHHCDERYYPQIAPCIIVGIRREDHILLAQHQRHRNGIHTVLAGFVEVGETLEETVHREVMEESGIKIRNLRYVTSQPWPFPHSLMMGFLADYESGDIEHDPVELISADWYRYDDLPLIPGPDTIARRLIEETVALCRQSCRQY---------
75657	GC_00002380	accessoryI	Xenkj12	3016	22	23	2	0	0.847584	0.936649	0.889893			E	E	COG0560	Phosphoserine phosphatase	MSQQVAIFDLDDTLIRGDSSLLWTNYLWEKQIITDPRFIEADQKMISDYSAGKLNMQEYLSVSLQALCQIPHEQVDIWLTDFVETTIKPLFYPAAKTQLDIYRQQNIPVIIISATVSFVVKKIAAVFGVKTAMGIDMVMKDGCYTGDIEGVPTFREGKVTRLQQWLTEQNLSPQHISFYTDSSNDLPMCFFASEVFTVNPDVKLQSAAEKHGWKQLSWALAPRN-------------
29304	GC_00000769	core	Xenkj12	3017	29	30	2	0	0.942008	0.912749	0.927148			H	H	COG0422	Thiamine biosynthesis protein ThiC	MSNAI--------TNDTVTSSA---------DIIPTTDISPKTHPARPRKAQRDAAQEFINSIQGVTFPNSRRIYLEGSREDIQVPMREIQVSPTL------VGGTKEAPQFEENEPVPVYDTSGPYGDPEAVLDVHAGLQKIRQPWIEERNDTEPVTTLSSDFTQQRLADAGLDHLRFHHRPHPLKAKIGERVTQLHYARKGIITPEMEFIALRENMGRERIRGEVLLQQHPGQSFGANLPENITPEFVRQEVAAGRAIIPANINHPESEPMIIGRNFLVKVNANIGNSSVTSSIEEEVEKLIWSTRWGADTVMDLSTGRYIHETREWILRNSPVPIGTVPIYQALEKVNGIAENLTWEMFRDTLLEQAEQGVDYFTIHAGVLLRYVPMTAKRLTGIVSRGGSIMAKWCLSHHQENFLYTHFREICEICAAYDVSLSLGDGLRPGSIQDANDEAQFSELHTLGELTKIAWEYDVQVMIEGPGHIPMQLIRRNMTEELEHCHEAPFYTLGPLTTDIAPGYDHFTSGIGAAMIGWFGCAMLCYVTPKEHLGLPNKEDVKQGLITYKIAAHAADLAKGHPGAQIRDNAMSKARFEFRWEDQFNLALDPDTARAYHDETLPQESGKVAHFCSMCGPKFCSMKITQDVRDY-----AAKLEQQSGMEQMSEEFRIHGSELYH-------------------RA---------ED------INDVKSV-----
35154	GC_00000964	core	Xenkj12	3018	29	30	2	0	0.885332	0.857815	0.871356			H	H	COG0352	Thiamine monophosphate synthase	#NAME?
42114	GC_00001196	core	Xenkj12	3019	29	30	2	0	0.860226	0.960881	0.907772			H	H	COG0476	Molybdopterin or thiamine biosynthesis adenylyltransferase	MLNDQEFMRYSRQLLLEDIGPDGQEKLKNGKVLIVGMGGLGSPASLYLAAAGVGHLYLADDDKLHISNLQRQILYRTADIPAGKATLAAQKLADLNPLVNTTVINERLDKKSLTNLVRQVDLILDCSDNMATRHAINAACIETGKPLISGSAVGFSGQLMVFEPPYQHGCYACLYPDQEEPQRNCRTAGVLGPVVGVIGTLQALEAIKMLAGLPSYLNGKLRLFDGRKQNWSTLQLTPSPQCPVCGTRPIIDKTAGT-------DKTVSGTEIA
31974	GC_00000858	core	Xenkj12	3020	29	30	2	0	0.890037	0.852337	0.870779			H	H	COG2104	Sulfur carrier protein ThiS (thiamine biosynthesis)	MNIIVNDQTITLDTPTDNPMTVQQLL----------EHMQRTQSGTALAINQTIIPRSEWRTHQLNDGDNILLFQAIAGG
31374	GC_00000838	core	Xenkj12	3021	29	30	2	0	0.953257	0.984895	0.968818			H	H	COG2022	Thiamin biosynthesis thiazole synthase ThiGH, ThiG subunit	#NAME?
40584	GC_00001145	core	Xenkj12	3022	29	30	2	0	0.933083	0.945223	0.939114			H	H	COG0502	Biotin synthase or related enzyme	------MSSNTVA----------EQTFRHRWQQLDWDDITLSINSKTRHDVEHALNSERLTLNDFMALLSPAALLYLEPLAQQAQQLTRQRFGNTVGFYIPLYLSNLCANDCTYCGFSMSNHIKRKTLNEQEIEAECQALKKLGFEHILLVTGEHQKKVGMDYFRHYLPLIHRYFSSVTMEVQPLAQEEYAELKTLGLDAVLVYQETYHEPSYQLHHLKGKKQDFHWRLETPERLGRAGIDKIGLGALIGLSPHWRTDCYMVAEHLFFLQKQFWKSRYSISFPRLRPCAGGIKPASLMNDAELVQLICAFRLLAPDVELSLSTRESPYFRDHVVPLAINSVSAGSKTQPGGYVESDHHELEQFSPNDHRSVQQVAEALVRSGLQPVWKDWDNYLGRQG
97664	GC_00004274	accessoryII	Xenkj12	3023	5	6	2	0	0.931824	0.993023	0.961451							MEDLLEFFAALLECIYHIIKCILTFLKWIMENIFNFFMVIGVLFCIVIAGSIVKFIFYSSFLVLVLSVCKYRKKIKRYLNEKGFFK
37194	GC_00001032	accessoryI	Xenkj12	3024	28	30	2	0	0.857176	0.92979	0.892008			S	S	COG3506	Regulation of enolase protein 1 (function unknown), concanavalin A-like superfamily	#NAME?
54174	GC_00001608	accessoryI	Xenkj12	3025	28	29	2	0	0.921307	0.94673	0.933846			K	K	COG2909	ATP-, maltotriose- and DNA-dependent transcriptional regulator MalT	-------------------------------------------------MLIPSKLSRPLRLNHMVMRERLLAQLNEAQNYRLVLVTSPAGYGKTTLMSQWSAGQGNLGWYSLDDSDNQPERFASYLIAAIQQATQGHCVKSEVLAQKHQYANLSALFAQLFIELNEWKQSLFLVIDDYHLIINNLIHEAIRFFLRHQPENLTLIILSRQLPSLGVANLRVREQLLEFDSQQLAFNYQEAQQFFDKRLPSPLDADNCRQLCHDVAGWATALQLIALSARQAGNTAEISAKRLSGINAGHLSDYLVDEVLNRVDQGTREFLLRSSILRSMNDGLIVCLTGMENGQQRLEDIERQGLFIQRMDDFGEWFCFHPLFATFLRQRCHWEMASDLPKLHSMAAEGWLMQGYPGEAIHHALAAGDTKLLCDILLQYAWELFNQSQLSLLEECMNALPYEQLLENPRLVLLQAWLAQSQHRHYEVNALLNQAEQSLKQKQITIEAELLGEFDALRAQVAINDGRPDDADLLAEKALAALLPDNEYGRIVAMSVKGEVLHCKGALSQALALMKQTEQLARRCHVYHYALWALLQQSEILLAQGYLQGAYETQKHAFDLVREQHMEQLPMHEFLLRIRSQLLWCWARIDESEEAARHGLEVLSNFQPQQQLQCLSQLVKCSLIRGDIDNARRHLTRCENLLSNGHYHRDWRTNTDKLRIIIWQHLEDHISVAQWLAQAEKPESFSNHFNQNQWRNIARAQILLGQYEEAESILNMLNQYAVKLELVSDLNRNLLLCNLLHWQLGRKAEAQQVLIEALKLANRTGFISHFVLEGELMALQLRQLIQLNILPDFEQHRAQRILREINRQHRHKFAHFDETFVEQLLTHPDVPELIRNSPLTQREWQVLGLIYSGYSNEQIATELEVAATTIKTHIRNLYQKMGITHRQEAIQQAQNLMKMMGLGVQ----
60902	GC_00001840	accessoryI	Xenkj12	3026	28	29	2	0	0.887523	0.957097	0.920998			G	G	COG0058	Glucan phosphorylase	------------------MKKPQLDKAEFQAALTRQLQR-FGLDLAQGITTHQWWQTISATLLELLPAYRQNNH-----HQI-------DNLPLPDGSKGKQRHVNYISMEFLIGRLTGNNLLNLGWYDDVQAYLAEYGVVLSDVLEEEIDPALGNGGLGRLAACFLDSMATINQPAIGYGLNYQYGLFRQSFEQGLQIETPDDWERNTYPWFYRNIQLNVNVSFGGEVVTTTDGGEIWRPAFTLTGEAWDLPVVGYNNGVIQPLRLWQATYDNPFDLSLFNDGQFLHAEQQGIEATSLTKVLYPNDNHQAGKRLRLMQQYFQCACAVADILRRHQLAGRKIQALPQYEVIQLNDTHPTIAIPEMMRLLIDDHQLDWDTAWSITGQTFAYTNHTLLPEGLERWDEHLIIELLPRHHRIIQEINNRFRQTVEQNWPGNQQIWEKLAVIHDNQVRMANLCVVACFAINGVATLHSSLIVTDLFPEYHQLWPQKFHNVTNGVTPRRWLRQCNPALSSLIDQTLGHEWLSDITELKRLEPYSADAAFREAYRTVKQNNKIRLSNYINKTMGLKLDPHAIFDVQIKRLHEYKRQHLNLLHILSLYRQIQENPALDIYPRVFLFGAKAAPGYYLAKNIISAINHAAAKINHDPIVRDRIKIAFIPDYNVSKAELMIPAADVSEQISTAGKEASGTGNMKLALNGALTIGTLDGANVEIAEQVGNNNIFIFGHTVEEAKTLLREGYDPQNILQQNKQLQQILNSLASGEFSHGDKQAFDLMLHSLIDGGDPYLVLADFASYGAAHQQIDELYRNIPSWTQRTILNTARMGTFSSDRTIQDYQQRIWQVKQVK
62932	GC_00001910	accessoryI	Xenkj12	3027	28	29	2	0	0.818136	0.923976	0.867841			G	G	COG1640	4-alpha-glucanotransferase	MENKSLDDLATEAGIVTEYINAYGKPQAIPSQIRHRILQAMGENIPVKRPVSD----PSVSTLPTVKVLIIGQSFTFNLNTSAQYQWQIQTEQGINLRGNCQYQLTLPASLPLGYHTLSLI-----PSSS---PKDAVQR----------HVMQIIIAPERCYEPESLIKGSKLWGACIQLYTLRSETNWGMGDFGDLKKMLRELAQRGGAFIGLNPLHAMYPVMPENASPYSPSSRHWLNIIYIDVSQVEDFQSSANAQEWWMMPETQHRIQSVRQTEWVDYSSVMALKMTALRLAYQQFNTRNDTDPLYLSFRQFINQGGKSLYSQAVYDALHYKLYSESHTYWGWPIWPEKYRDPDSDTVLKFCHSHPQEVEFFLWLQWIADRQLADCLRESKNHAMPIGIYRDLAVGVAQGGSETWGNRELYCMEASIGAPPDIMGPLGQNWGLPPMNPHILQAQNYQPFIQLLRSNMRHCGALRIDHVMALLRLWWIPQGETAAQGVYVHYPVDDLLAILALESQRHCCMVIGEDLGIVPEEIVGKLRDRGIYSYKVFYFERDGQGEFKPPEKYQTQAMATITTHDLPTLGGFWQSGDLKLGESIGLYPDKALLTELYNEREHCKQKLLQSLNHHGYL------------------S--ESAN--IANTLTS---------LQPKISSSQ----IPTSVNQGIHYYLASCTSALLGLQPEDWLSMENPVNVPGTTMEYPNWRRKLTVTLEDMFKNTDINNLLETIDKHRRRVS----
48519	GC_00001413	accessoryI	Xenkj12	3028	28	29	2	0	0.949779	1	0.974243			G	G	COG3833	ABC-type maltose transport system, permease component	MAMVQSRSQRWRIWATHIFMLIFIASILFPLLMVIAISLRPGNFATGSLIPESISWEHWKLALGYSVESSDGRITPPPFPVILWLWNSVKVALITATGIVALSTTCAYAFARMRFRGKNTLLKGMLIFQMFPAVLSLVALYALFDRLGEYIPFLGLNTHGGVIFAYLGGIALHVWTIKGYFETLDRSLEEAAMLDGATSWQVFRLILLPLSVPILAVVFILSFIGAITEVPVASLLLRDVDNYTLAVGMQQYLHPQNYLWGDFAAAAVLSAIPITVVFLLAQRWLVGGLTAGGVKG
57074	GC_00001708	accessoryI	Xenkj12	3029	28	29	2	0	0.891987	0.969332	0.929052			G	G	COG1175	ABC-type sugar transport system, permease component	-MSARLNKNVWWPRSVLKWFAVGLS----LFFTGYLIVLMYAQGEYLFAILILVLLGSGVYVFANSKSYAWRYTYPGIAAMLLFVLFPLVCTITIAFTNYSSTNQLTLERAQAVLMSRQYQTGQSFNFKLYPQD-QQWILVLNVADSS-----NVLVSEPFSLS--DK---EKIILPL-YEQVTPFNHDAATLRTITQNRQALGQITVLLPDNSRLRMSSLRQFSGIHSLYALEKDGHTLINNQTGVKYRPNMETGFYQSIDAKGEWGNETLSPGFTVSIGWKNFLRVIQDEGIQKPFLSIFVWTVLFSLLTVILTVALGMILACIVQWDALKGRAIYRVLLILPYAVPSFISILIFKGLFNQSFGEVNLLLNGLFGLKPDWFTDPTLARTMLIIVNTWLGYPYMMILCMGLLKAIPDDLYEASAMDGAGPLQNFRYITFPLLIKPLTPLMIASFAFNFNNFVLIQLLTNGRPDHVGTTTPAGYTDLLVSYTYRIAFEGDGGQDFGLAAAIATLIFLLVGALAIINLKTTRIKFD
50897	GC_00001495	accessoryI	Xenkj12	3030	28	29	2	0	0.915618	0.914983	0.9153			G	G	COG2182	Maltose-binding periplasmic protein MalE	-----------------------------------------MTKRISKIGARALMLSVLSTWVLSVPAFAKLEEGKLVIWINGDKGYNGLAQVGDRFMQDTGISVSVEHPDKLEEKYPQIAAVGDGPDIIFWAHDRFGGYAQSGLLAEVTPDKNFMDKLFPFTWDAVRYEGKLIGYPIAVEALSLIYNKDLVKSPPLTWEEIPMLDNELKKQGKNAIMFNLQEPYFVWPLIAADGGYAFKRQGDTYDIKDSGVNHTGSKAGLEFLVSLVKNKHLSADTDYSIAEAAFNKGTTAMTINGPWSWGNIDKSKINYGVTLLPTFKGQPSKPFVGILSAGINAASPNKELAKEFLENYLLTNDGLAMMDKDKPLGAVALKSYQDILAKDPRIAATMNNAKKGEIMPNISQMSSFWYAMRSAVLNAISSRQPVDAALNDAEARIVK
61772	GC_00001870	accessoryI	Xenkj12	3031	28	29	2	0	0.947118	0.978354	0.962483			E	E	COG3842	ABC-type Fe3+/spermidine/putrescine transport systems, ATPase components	MSSVTLRNVSKAYGENVISRNINLEIDEGEFVVFVGPSGCGKSTLLRMIAGLEDVTSGEMLIAGQVINDVPPAKRSIGMVFQSYALYPHLSVADNMSFGLKLAGIKKSEIQKRVEKVAETLQLAHLLDRRPKALSGGQRQRVAIGRTLVAEPNIFLLDEPLSNLDAALRVQMRIEISRLHKRLQRTMIYVTHDQTEAMTLADKIVVLDAGNIAQVGKPLEIYHYPANRFVASFMGSPKMNFLPVKVSATAVDQVQISLPNGQHVWLPVESKGVTIGSNVSLGIRPEHLLPSDVADVTLTGTVQIVEQLGSETHIHIHISTIRQNLVYLQPDIVLVEEGATFTIGLAPHRCHLFREDGTACRRLYREPGV----
44124	GC_00001263	core	Xenkj12	3032	29	30	2	0	0.865066	0.972454	0.915622			G	G	COG4580	Maltoporin (phage lambda and maltose receptor)	MRILPLSLPLLA-GLFSMQAAAVDFHGYARSGIGWTGRGGEQKCAQSTGAQSKYRLGNECETYAELKLGQALWQQEDKRFYFDTNLAYSAAQKSDNESVNPVFREVNVQGTNLIDWLPGSTLWAGKRFYQRHDVHMIDFYYWDISGPGAGLENIDLDFGKLSLAVTRNTESGGSYHWVDNKNQNT--ETSNDVFDARLADLPINSGGVLELGVDYGRANPRKGYHLAKNASKDGIMLTAEHTQSMLDGFNKLVVQYATDSMTSNNNGRSAGASTDNNGHMLRVINHGAINLAEKWDLMYVAMYQNIDRDNRNGTTWYTAGIRPMYKWTPTMSTLMEVGYDNVKSQRTKAINDQYKITLAQQWQAGDSIWSRPAIRLYTTYAKWNEKWGYANKTPG----YNDGLAYRDTTEHHFSRGKNDEFTFGAQFEAWW
39324	GC_00001103	core	Xenkj12	3033	29	30	2	0	0.750162	0.870667	0.805935							#NAME?
97718	GC_00004283	accessoryII	Xenkj12	3034	5	6	2	0	0.975047	0.837156	0.900855			H	H	COG0635	Coproporphyrinogen III oxidase or related Fe-S oxidoreductase	MIEQALYSLNKIDEKYPRPDIIDVLSDKRNQSLLSYVYRDPFGCHIFPGDIENYPHQRFLEALNSELSTGYPIHLWAYIPTCRYICHFCQFPKIVVRTHREESSQVFKEVVDLNIMEARMWLQKVPNLASVPIGEFNIFGGTPSLLPFDELERLMVFYREHFNFSHATLRFEGEPGTLDSHYLAFLHKLGFSKLSFGAQSFNDDIIYSSGRKHSSWECFEVIKNARETGIEWTSVDLIYGLLQQRVEDVEYDIRKALELELSHIVCSKLHIKDFMETRTGVSEEKKALWQKKMVPIEITPVETTSAGTNRIDTGANKGSKLSTNMFPSLGEQYQMRNVIDNLFDSHYSEHPTMYFYRKDTEPEKWKGIITDQDKQHPEVAIGLGGSSKCRSAEMVNLTDYKCYREAVNNHILPVASVTGMSAERQEANAIKMALSTCQPVDNDIHRQRFGHAIKENKRIYNKLCDLAERQLLFFDDDKIKLTRSGKVLVESIVNTEFND
99776	GC_00004669	accessoryII	Xenkj12	3035	4	5	2	0	0.985247	0.998372	0.991766			N	N	COG1215	Glycosyltransferase, catalytic subunit of cellulose synthase and poly-beta-1,6-N-acetylglucosamine synthase	MMNEVMEKDVVISVVLPVFNEEKRLNIVLTSLFNQYDESGELNKDTYEVVIVDNNSTDNSLNVIKEFREANPLLNLYVIEEKEQGVSSARKCGMDFASQRSKERDNKYQLEQRFYILSADADCTVDNQWIYQLIKKMTMDKADLGTCNYFYDPEKFLHRPVLYEQIRKTLLCREFSFSLFGGFPDGKGFAVERDLYDKVGGIEIFYQLHDGAFVQHLSDDWDFGIKVIAYGGKPTYAHYSRVEINSRRVDNLLGEVIIGKAYGADGIITMKDIRPPDENIPYGDLTPEEGKMAWDYSIKDYVPKNIILPLLLNPDLLQKDAIIDFFTALVAQKLYERIHEIKSTARIIDFKPIHAYKTPSYRLYFEFRQQIFASLRKHVDQSIGYPPELPPCLDAILKQQPDKFINYVYYFCEDRESGTAHNYFANGGVF
97370	GC_00004225	accessoryII	Xenkj12	3036	5	6	2	0	0.950827	0.837291	0.890455			M	M	COG0438	Glycosyltransferase involved in cell wall bisynthesis	MNIDGSCNVLIISFDGVPMSGIVVESIKLAGFLKNSKKRIFMDLGYDIKIDKGNFNKEYKDECSLFGELLELVRVVNIFYLPDYNINFLTDVFDVMIRNNKVIEDGELRNLKERVEKVSDALSDSILEFWLENRIGYLIVENGTIPENIVYTKALYKAIDKYGQQFDLDKFVFWRDHDLMWNSETSAEKYGAPPYEFAIKPVDSPYIKYFTLNQTSKSHLLEWCGYDLDINVLPNSYDFERLTSRKNIRHRFGISKNDVVISRITRIIPQKRLDRDIILIKELNRLFSQDDIKIYLLVAGNINEDVCHYHQLRDMVKNYDVEDYVIFVGSLCHDFYHNTSEFTVEDLIHSADLISFLTSYDYDSYGNPIGEAICQSKCYITTSYEYYDEVYGNKGFLSPVMNISKENDGVPDKEFINEVYAFLKDPVNMKRYAEHNYKLGRELLSHRILDDIFFSDKR
72518	GC_00002251	accessoryI	Xenkj12	3037	25	26	2	0	0.80661	0.96344	0.878078			G|M	G|M	COG0726	Peptidoglycan/xylan/chitin deacetylase, PgdA/CDA1 family	#NAME?
35664	GC_00000981	core	Xenkj12	3038	29	30	2	0	0.983954	0.999461	0.991647			K	K	COG0086	DNA-directed RNA polymerase, beta' subunit/160 kD subunit	MKDLLKFLKAQTKTEEFDAIKIALASPDMIRSWSFGEVKKPETINYRTFKPERDGLFCARIFGPVKDYECLCGKYKRLKHRGVICEKCGVEVTQTKVRRERMGHIELASPTAHIWFLKSLPSRIGLLLDMPLRDIERVLYFESYVVVEGGMTSLERSQILTEEQYLDALEEFGDEFDAKMGAEAIQSLLKNIDLENECETLREELNETNSETKRKKLTKRIKLLEAFIQSGNKPEWMVLTVLPVLPPDLRPLVPLDGGRFATSDLNDLYRRVINRNNRLKRLLDLAAPDIIVRNEKRMLQEAVDALLDNGRRGRAITGSNKRPLKSLADMIKGKQGRFRQNLLGKRVDYSGRSVITVGPYLRLHQCGLPKKMALELFKPFIYGKLELRGLATTIKAAKKMVEREEAVVWDILDEVIREHPVLLNRAPTLHRLGIQAFEPVLIEGKAIQLHPLVCAAYNADFDGDQMAVHVPLTLEAQLEARALMMSTNNILSPASGEPIIVPSQDVVLGLYYMTRDCVNAKGEGMVLTGPKEAERVYRAGLASLHARVKVRITEEVRDGEGNVTVNTGLVDTTIGRAILWMIVPRGLPYSLINQPLGKKAISKMLNTCYRVLGLKPTVILADQTMYTGFAYAARSGVSVGIDDMVIPEKKEGIIAEAEAEVAEIQEQFQSGLVTAGERYNKVIDIWAAANERVAKAMMENLSSETVINSKGEEEQQVSFNNIFMMADSGARGSAAQIRQLAGMRGLMATPDGSIIETPITANFREGLNVLQYFISTHGARKGLADTALKTANSGYLTRRLVDVAQDLVVTEDDCGTHNGIMMTPVIEGGDVKEPLRERVLGRVTAEDVLKPGSADILVPRNTLLNEKWCDLLEENSVDSVKVRSVVSCETDFGVCANCYGRDLARGHIINKGEAVGVIAAQSIGEPGTQLTMRTFHIGGAASRAAAESSIQVRNKGQLKLTNAKFVTNSAGKLVITSRNTELRLIDDFGRTKESYKVPYGSVLSKGDGEKVAGGETVANWDPHTMPVVSEVSGIIQFSDMVDGQTITRQTDELTGLSSLVVLDSAERTGSGKDLRPALKIVDAQGNDVLIPGTDMPAQYFLPGKAIVQLEDGISISAGDTLARIPQESGGTKDITGGLPRVADLFEARRPKEPAILAEISGIVSFGKETKGKRRLVISPLDGSDAYEEMIPKWRQLNVFEGEVVERGDVISDGPESPHDILRLRGVHAVARYITNEVQEVYRLQGVKINDKHIEVIVRQMLRKVTIASAGSSEFLEGEQVEYARVKVANRKLDQDGKVPATFHRDLLGITKASLATESFISAASFQETTRVLTEAAVAGKRDELRGLKENVIVGRLIPAGTGYAYHQDRMRRRHQNEVVEAPQVTVDEATANLAELLNAGFG-SSSNE
32364	GC_00000871	core	Xenkj12	3039	29	30	2	0	0.987563	1	0.993743			K	K	COG0085|COG0085	DNA-directed RNA polymerase, beta subunit/140 kD subunit|DNA-directed RNA polymerase, beta subunit/140 kD subunit	MVYSYTEKKRIRKDFGKRPQVLDVPYLLSIQLDSFQKFIEQDPEGQNGLEAAFRSVFPIQSYSGSSELQYVSYRLGEPVFDVQECQIRGVTYSAPLRVKLRLVIYEREAPEGTVKDIKEQEVYMGEIPLMTDNGTFVINGTERVIVSQLHRSPGVFFDSDKGKTHSSGKVLYNARIIPYRGSWLDFEFDPKDNLFVRIDRRRKLPASIILRAMDYTSEDILNLFFDKTTFEIRDNKLQMTLVPERLRGETASFDIEANGKLYVEKGRRITARHIRQLEKDQVDRIEVPVEYIAGKVVARDYIDQNTGEIICAANMELSLDLLARLSQSGHKTIETLFTNDLDHGAYISETLRIDPTNDRLSALVEIYRMMRPGEPPTREAAENLFENLFFSEDRYDLSAVGRMKFNRSLDREEIEGSGILSKADIIDVMKKLIDIRNGKGEVDDIDHLGNRRIRSVGEMAENQFRVGLVRVERAVKERLSLGDLDTLMPQDMINAKPISAAVKEFFGSSQLSQFMDQNNPLSEITHKRRISALGPGGLTRERAGFEVRDVHPTHYGRVCPIETPEGPNIGLINSLSVYARTNEYGFLETPYRLVRDGVVTDEIHYLSAIEEGNYVIAQANSALDEEGHFIEELVTCRHYDESSLFSRDQVQYMDVSTQQIVSVGASLIPFLEHDDANRALMGANMQRQAVPTLRADKPLVGTGMERAVAVDSGVTSVAKRGGVVQYVDASRIVIKVNEDEMYAGEAGIDIYNLTKYTRSNQNTCINQMPCVSLGEMVERGDVLADGPSTDLGELALGQNMRVAFMPWNGYNFEDSILVSERVVQEDRFTTIHIQELACVSRDTKLGPEEITADIPNVGEAALSKLDESGIVYIGAEVKGGDILVGKVTPKGETQLTPEEKLLRAIFGEKASDVKDSSLRVPNGVSGTVIDVQVFTRDGVEKDKRALEIEEMQLRQAKKDLTEELRIFEAGLFARIRTALVAGGIEAEKLDKLPRERWLELGLADEDKQNQLEQLAEQYDELKAEFEKKLDAKRRKITQGDDLAPGVLKIVKVYLAVKRQIQPGDKMAGRHGNKGVISKINPIEDMPYDENGTPVDIVLNPLGVPSRMNIGQILETHLGMAAKGIGDKINAMLKQQQEVAKLREFIQKAYDLGDDTRQKVDLNTFTDDEVMRLAENLKKGMPIATPVFDGAKETEIKELLQLGGLPTSGQITLFDGRTGEQFERQVTVGYMYMLKLNHLVDDKMHARSTGSYSLVTQQPLGGKAQFGGQRFGEMEVWALEAYGAAYTLQEMLTVKSDDVNGRTKMYKNIVDGNHQMEPGMPESFNVLLKEIRSLGINIELEDE
25434	GC_00000640	core	Xenkj12	3040	29	30	2	0	0.985895	0.999449	0.992626			J	J	COG0222	Ribosomal protein L7/L12	MSITKEQILDAVAEMSVMDVVELISMMEEKFGVSAAAAVAVVGGAAEAVEEKTEFDVILTGAGANKVAVIKAVRGATGLGLKEAKDLVESAPAALKEGISKDDAEALKKSLEEAGASVEIK
25734	GC_00000650	core	Xenkj12	3041	29	30	2	0	0.968392	1	0.983942			J	J	COG0244	Ribosomal protein L10	MALNLQDKQAIVAEVSEVAKGALSAVVADSRGVTVDKMTELRKAGREAGVYMRVVRNTLMRRAVEGTEYECLKEAFVGPTLIAFSNEHPGAAARLFKDFAKANPAFEIKAAAFEGEFIPGSDIDRLATLPTYEEAIARLMSTMKEAAAGKLVRTLAALRDQKEAA
28824	GC_00000753	core	Xenkj12	3042	29	30	2	0	0.976284	0.996267	0.986174			J	J	COG0081	Ribosomal protein L1	MAKLTKRMRTIREKVDATKQYDINEAVALLKELATAKFVESVDVAVNLGIDARKSDQNVRGATVLPHGTGRSVRVAVFTQGANAEAAKAAGAELVGMEDLAEQIKKGEMDFDVVIASPDAMRVVGQLGQILGPRGLMPNPKVGTVTPNVAEAVQNAKAGQVRYRNDKNGIIHTTIGKVDFDADKLKENLEALLVALKKAKPSSAKGVYVKKVSLSTTMGAGVAIDQSGLNTVTA
25704	GC_00000649	core	Xenkj12	3043	29	30	2	0	0.99136	1	0.995661			J	J	COG0080	Ribosomal protein L11	MAKKVQAYVKLQVAAGMANPSPPVGPALGQQGVNIMEFCKAFNAKTESIEKGLPIPVVITVYADRSFTFVTKTPPAAVLLKKAAGVKSGSGKPNKDKVGKVTSAQIREIAETKAADMTGADVDAMMRSIEGTARSMGLVVEG
25794	GC_00000652	core	Xenkj12	3044	29	30	2	0	0.981317	1	0.99057			K	K	COG0250	Transcription antitermination factor NusG	MSESPKKRWYVIQAFSGFEGRVAQSLREHIKLHDMEDSFGEVMVPTEEVVEIRSGQRRKSERKFFPGYVLVQMVMNDATWHLVRSVPRVMGFIGGTSDRPAPISDKEVDAIMNRLQQVGDKPRPKTLFEPGEMVRVSDGPFADFNGVVEEVDYEKSRLKVSVSIFGRATPVELDFSQVEKA
25944	GC_00000657	core	Xenkj12	3045	29	30	2	0	0.970302	1	0.984927			U	U	COG0690	Preprotein translocase subunit SecE	MSANSNAQESGRGLDIAKWLLVAVLLVVAIVGNYYYREYNLPLRAIAVVAIVALAGAVALLTAKGKAALAFARESRVEMRKVIWPTRQEALHTTLIVAAVTAVMSLILWGLDGILVRLVSFITGLRF
2564	GC_00000017	core	Xenkj12	3046	29	100	6	0	0.874441	0.668308	0.757603			J	J	COG0050	Translation elongation factor EF-Tu, a GTPase	--------------------------------------------------------------------------------------------------------------------------------------------------------------------------------------------------------------------------------------------------------------------MFRKLLDEGRAGENVGVLLRGTKRDEIERGQVLAKPGSIKPHTTFESEVYILSKDEGGRHTPFFKGYRPQFYFRTTDVTGTIELPEGVEMVMPGDNINMIVTLIAPIAMDEGLRFAIREGGRTVGAGVVAKVIA-
112975	GC_00010666	singletons	Xenkj12	3047	1	1	1	0	1	1	1							MVPPDPMPNSAVKRRSADGSVGSPHVRVXXXXXXXXXXXXXXXXXXXXXXXXXXXXXXXXXXPTLTWGDPTLPSALRRFTAEFGMGSGGTTALLPPDKSCFQSRTSCLTVFFRSCFFSETLSLLSIPAKHLRCCQVKPHGSLVLVSSTSRNAYTPSLSTSSSRTFLQDSLGVREDSSQGKFPA
4327	GC_00000039	accessoryI	Xenkj12	3048	26	70	8	0	0.754044	0.642895	0.694048			X	X	COG4733	Phage-related protein, tail component	-------------------------------------------------------------------------------------------------------------------------------------------------------------------------------------------------------------------------------------------------------------------------------------------------------------------------------------------------------------------------------------------------------------------------------------------------------------------------------------------------------------------------------------------------------------GKAEGRTIQAVNGKVITVTT---TYSETPIAESVWAIDATDLAIQLFRVTGIKEGDDGVSFEITAIEHNPDKYAHIDTGIRI-DERPISLIPPGVQSPPKNVVIGSDSVVHQGIAITTLRVTWDAAESAIAYEAEWRRDNGNWIAAPRTSTQGFEVPNIYAGRYQARVRAINAAEISSLWANAPETHLKGKAGEPPAPLGFKATPIVFGIQLDWGFAPHTEDTLKTEIQYSSTSDGEGLMLLSDIPYPQKTYVMQGLAAGVTFYFRARLVDKSGNQSPWTDFLRGESSTDASWITDAVGDQLMTAEAGKRLQAQLDYQAEADLINGVAIQQNSFELMARDGENKAEIRRLDRVFADREVAWAQS---------------------------------------IKEVKSSVGENRSSIQENQKSINKLDLSFAESEQRVQAQLKDQQAIISTKMQAEF--NQPGNGYAIHSVNITLKHNGVKYNAGGMVISGEIKNGQLESYIGFSANNFAFYNPANGRMEPFMVAKNGQLFVRDAFID----------VANIRKLVVGDEIKSANFDPRNRTGFRLDMRTGEM-------------------TSYGQGSGGY------WVETN-----------------------------------------NLKQLFDSRGRLRIRMGFW--------------------------------------------------------------------------------------------------------------------
86368	GC_00002990	accessoryII	Xenkj12	3049	9	13	3	0	0.853322	0.916636	0.883846							MGMGLEIYDEQGRVIITTNNIIPRFLGTHMIPLNKTGSLYLPGLSEGGNVTARFFLRMRSSGGSGIQIAQLSNEFTTFSVSGSTFSY----HVDYDTYRWENMGRGGGQSSP-WAEMQNFVTIWAI------
88135	GC_00003132	accessoryII	Xenkj12	3050	9	12	3	0	0.854865	0.983033	0.91448							MLGLEFYTDNGLVQLSDKTPSLGFLRKAGADESNIGWDERYYNYAEVYGAGGKYFFAPISQLSVWGNSGLEVYSERGELMFSSAMKLLSFVRYFSVDVPNNQHRPLVHVGEAGRRYGYMLIKSQSRQHYKNIRFTDGSNNPPFYSDEWDYDVYVESFKPRYGNGRIELAYSYEYLRHEGSQSNPGTWRGPPPLMAGFIVDLTMIEG
6910	GC_00000083	accessoryI	Xenkj12	3051	21	49	4	0	0.656982	0.656151	0.656566			S	S	COG4675	Microcystin-dependent protein (function unknown)	----MIYTQGTLSTVSGSAIVRGTGTKFKDNLNGIAPGQVILIQSGSSNLLHLIQAVNSDTELVLADKAKTTLNNVTYQIQTTVPNSISDGVRHMCAINSSNIQFLQNMDKWMTQNGTVEVTLPNGQTVSLQSIKAMNEVI----------------AGKLDKSQNGADIPNKTEFVRNIG--------------------------------------LNNALKTGEYG---------IGSTTGRFITDNDYNNAVDSGVYSGPGSVTVRNSVGSIQYGPLLVLS-------------------------------RHVHHVY-------------QQAHFQKQFYYRYRETGIWSDWHAVWTEGNTH--VDNGGIIRKASPIIKIFPLGKFTTNDESEGATVSKLGLGHYQITGVLGYNADGAWGVHGGISSPKNNNGLELIYIDDKVNKDGSITIETFHRQHSHLPARFQNKRIKALVNGEKVYYQDGEPCDIPEGCRLDVRVQMPENSVWNVRQKEAEVATDSDQAELVE------
104690	GC_00005971	accessoryII	Xenkj12	3052	3	3	1	0	0.854103	0.72473	0.784116							MRLIKVYSDSYWFEESSRKEQGKNRLTMACHGFGFIDGISQVKIDGQYKNPAQLALYIKAWVDISKLHDIRLVSCESANPHPNEKDLRITSDHRRYPPWATSFGSQLSLFLPDIWIKAYMGLIDSDCSDEYTWNFYTTYGHDATSTMLSKYFKLYKGSPDHYHSVVFLNGRFYKQHYRE
10670	GC_00000176	core	Xenkj12	3053	29	35	3	0	0.853805	0.934399	0.892286			V	V	COG2274	ABC-type bacteriocin/lantibiotic exporters, contain an N-terminal double-glycine peptidase domain	---MVNIFSDNRFSGTD-------GTDTENHVNNHAIECTVWLGKQFHKVADAGQLHHALGLDSLELTDWQLREAVDAIGLHSKFDSLSAETA---STLPLPALIELEHCWWVLLSINADR----FTVLNPITGEQKIHDLC-----------------------------SQYKILLVAEKNLTKKHVKFGLSWFYPSIFRQKKQLKDIFLLAIVLQLFALAAPLLFENIIDKVLVGRSLSSLHVLGLAMLALAIAEPLYGFMRNTVFGHMASQINAELSGRLYRHLVGLPLPYFKQRQTGQIIARVREMAQIRQFLTGSTLMLLLDLIFIVLFLGVMFHYSSLLTWIVTGSLVLYFLLWVTVGPIIRHKVEAEYEADAQATSFLTEAVTGIETIKTTATEKRFLHQWQAVLSRQLIQRFSAQKSGLAAGQGIALIQKIVAALLLWWGVKSVLAGELSPGELIAFNMLAGHVTQPILRLAQVWQDFQHTLIALRRVGDILDEPMENSKQGLVSSPELAGQIEFKNIRFRYHEDTPEVLANLSLSISAGEFIGITGPSGSGKSTLTRLLQRLYIPQHGQVLVDGMDLAIADPVSLRRNMSVVLQESILFSGSIADNIRLCKPNATDEELYRAATLAGAIDFINQFPHKFAHPVGEKGGNLSGGQRQRIALARALLNDPKILILDEATSALDYESEAAIMSNMDEIRQNRTIISIAHRLNTLRHADKIFVLDQGKIIESGSHADLLQQNGLYAQLWHQQTE-----
23192	GC_00000567	core	Xenkj12	3054	29	31	2	0	0.891501	0.94479	0.917372			V|M	V|M	COG0845	Multidrug efflux pump subunit AcrA (membrane-fusion protein)	------------------------MFKAILRK--GLKRL--RSPSQHYDFLPTHLALSQRPPSPFARYTAIALSIGVLVLLLWAYLGKLDVQATATGRLIVSGRSQVIQAYEQSRLAIIHVTNGQHVEKGAELLTLNTLGVNQDITRMLEQREYLTEEKIRYQALLDNHAPESSALFQQQSAISQKKILTHYQHEKQEFDAVVTNIYAEMNVNLSSQKAKENDIQALSNLRQNITQRLQARKTLSQQQVISRVEYLEQEKEFLETERLLTQQRAELGVLMTQNKSLEERLKSLKTQKDREWFEKIKQADMQLSVLKQELSKMKEREELSVVRSPVTGTVQQLSVHTLGAVLQPAQNLMVIVPDDHIQLAEIQILNKDVGFIRPGQQVTVKVDAFPYTRYGTIEGRLLSVSRDSTVDERLGLVFPAQISLNQNNIMVDGKPVELTAGMSIVADIKTDQRRVIDYLLSPIREYQSEALREK
11090	GC_00000188	core	Xenkj12	3055	29	35	3	0	0.856515	0.938417	0.895597			V	V	COG2274	ABC-type bacteriocin/lantibiotic exporters, contain an N-terminal double-glycine peptidase domain	-----------MNEIEKTTLSLIKLIIMISNGKPSVISDKNI-NNNDDYPAALNKLKKEHNVSIKNKRSIKKKINTLSLPAILFDNNGNPFILAKCDEHRVLIQKPHQEKPEILDKKDFINLWNGHWLKIKQNSSQFNIHWFIPEFVRQKKNLAEILLFSFVLQILALISPLFIQVVMDKVLVHQALSTLDVLVFGLVFAGITEVVLRGLREYQYSHTANRIDIKLGLKLVQHLFGLPLLFFKTRQVGAIVTRVRELETIREFLTGSMFTLCIDVLFMFVFIYVMSLISGTLTLIFLITIPFYALLAWWVTPKLEKSVEKQFTHAALNTSFLTETVAGAETLKSLAAEPRFIRRWDSQTENMVSTSYEVQQWDNRSSHLVMLLQKVTSAVIIWLGASEVLSLHMTIGQLIAFNMMVNHTQQPLAKLVQLWGQFIRTRIAVDKLADMLNLPTEQQSVAKQSVAKQSVAKQSVEKQ--AEK--KQVALTGAISFSDVVFRYQPDIPPTINHFTLDIRAGETLGVVGTSGSGKSTLARLLLRLYTPEHGTIRLDGIPLQQLDTESLRQQAGIVLQENFLFNKTVKENIAQSRPDAPLSDVIESARLAGAHDFILKLPLGYDTVIAEGGQSLSGGQRQRLAIARTLLSDPRILILDEATSALDDESQAIIQTNMAGIAQGRTVITIAHRLSTVRQCDRIIVLHHGQIIEQGSHEQLLQHGGHYQKLWQLQQELKQ-----E--QEGSSHV
9834	GC_00000153	core	Xenkj12	3056	29	37	2	0	0.850641	0.815149	0.832517							#NAME?
20402	GC_00000477	core	Xenkj12	3057	29	31	2	0	0.928014	0.97502	0.950936			O	O	COG2994	ACP:hemolysin acyltransferase (hemolysin-activating protein)	MMITHQPATLNQTEIQAIIGGVMLLCQHSPLHRRYLVAEWQQRILPSFQLNQFCYYEDEHQRPVAFCNWAFLSDSSRAAILSGEREILHEDWRSGQHIFFPEMIAPFGHAHDIARDLRRRVFAAWKGQRACTVRGILDVKNDRCIRRIQWFTV
99700	GC_00004654	accessoryII	Xenkj12	3058	5	5	1	0	0.977708	0.99767	0.987588			U|Q|M	U|Q|M	COG2931|COG2931|COG2931|COG3064|COG3210	Ca2+-binding protein, RTX toxin-related|Ca2+-binding protein, RTX toxin-related|Ca2+-binding protein, RTX toxin-related|Membrane protein involved in colicin uptake|Large exoprotein involved in heme utilization or adhesion	MGKSSNRSTEYFFTGRYEDDNDGNTIHAIGVGGVINAYGGNDYIVVGSIGATVNTTWGHDTVVGGAGYLNINDTSGFLTVKGGSGYTAINKTHNGTIEFAGAAGGLNINHTGDNGAINYAGVSGYNGITRKGVKGDISFKGAGGYNSLYSDVEQGNIHFAGAGAYNRIIRKGADSDLSGEGIEYADAKEIILKSATMNGSWIGSDNQVSGIKSTREPNTYLFAFADSTYTKIHKIQLRNDPATGKLTYHSTAWYKEGHHLQGLEKQDISAQNGFVDVGIDGAYTLSNLVVEHQQSTTIQAVEQKLTENEWMTYGSGVRIKAADVILSDAKMGGYAVYQDGTKVDVKAVKSHRMPNTYVYAKKLGVYTKIVVVELRNHPETGILQYIARPWYKEGDHTVNLADKIISESSGYSPMGTGGYSLSDLHYSARIVQTTTERVASTHEYSDQSLFPVTERRETSGDVRFEGAGGGNVIKSNVTKGNVYFSGAGIANVIEHTSAFGDTEFNGAGGANVIIKKGKEGDLKFNGAGIANVLLHQGKRGDMEVNAGGAANVLVRVGDGRYLAHLLAVGNISIHKGNGNSRVSMGGGFNTHTQIGHGDAVWSGVGGANVLTQMGQGKVSAILAGGANILTKIGGGSLESGMLGGANIITHISHRSEATKSDNTKVIALGGANVLTKKGKGDLLSVMGGGANVLTHVGDGSTSGILLGGANILTKVGNGDTTGIMLGLGNVLTHVGDGQTLGVMAGAGNIFTKVGDGETIAAMLAFGNIFTHVGEGNAYALMAGGGNIFTKVGNGDALALMLSFGNVFTHIGDGMSIALMIAKGNIATKAGNGDALAAMIGKGNIFTQIGHGSTFAAMIGGANILTKVGNDLTAALMIGKANIYTHVGEGTSIGLFAGTANIMTKVGDGTTLAAMFGKANIMTHVGDGMTGVLALGKANIVTKVGNDFMGVVASSEANVVTHIGEGTTAALLNGKGNILTKVGDGTAVGLLVSKIGNIMTHIGDGDTIGFAKGEANIITKVGDGTGVNAVWGKANILTHYGDGDRYNFAKGEANVITKVGDGQEITVVQGQANIITHIGNGDDYTGLWGKANVITKVGDGRNVVLAKGDANIVTQVGEGDSFNALWSQGNVVTKVGDGIQATVAKGKGNITTTVGDGLSVTAVHGDLNVNTKVGDGVSVNVAWGKYNVNTRVGDGLNISVMKGTGNANIRVGDGLNINASYARNNVAVQVGNGDFYSLAVATSNTQSNKLGALFDNVKQTLLGSAGSQGISYLVNGDEANTSGTHKGRGAIDLPEVSSLEGFRLTEVDEVTSNLSESLQGTVSEVDTPDTEAMQRSLSHEKRQAGNLIVNGDFEQGSAGWHSTNGIEAHTSAASYGLSKEGHGERVSELDVDINTRIYQDINGLAEGEPISVSFDYAMRAGLSDDNGIDVLWNGELVFSIWADDTGKAEWKNKTLNLTAQAGSNRLEFAGTGVSDGLGFVLDNVVARSEWSDKDIADYVEQDQAATNALQDKEKAEADRQRLALEKEKQLAAISGTQTQLENTDLTALNANGQSQREAIRDEAKSITQELIAKTKGLEALNDYSTHHGQSGQQWREQYADGLLGNIQTQLDSAKETAQQQLEHSQQASVERLGEVKDAVAKSESGANQGEQDRQHAMQKIDDARADIEFREQEAIAHQQQAEKAGRDGKSAAEKAEQRGQHAVSAAEIKTAQVQSDAKAAKLDSNKLPNREKAMGSGLSGQIPADADTKKQAENQAGKTHSFIDAESVVQAENEFAPELQYLEEDLGELDNAKAALDRLQINAGIRARKQHITPNADNTEIVQP-----SVSKPSSTVSTDETPTVPVRRELSVSGLDLSGLNALGAGKSQPEQTDTPENSGAALRAQKVANIYQWLDSDNNLATENYIPVPGFERVDADIPDALRQKMVTFVEGYLNGTENSIPKEQRTSLAKLFVDATIDYNWDKRVEFVSRLEHYGYSFEPVHGDKSIVSFWSGRNFKQYRNILDAAQTDGKKVVYDIDVKGNSFAIELNKTLMRWGGIFLDPDVAEQNALKSVINASARSNTGFWSSLYATGSRDDVYVIAEGGLRLGNYFWNVELPVLRQLQREGLVGEIRLLDKAAKEYQGVLPENIGRRLTDSGVSVKARFDSLSVDEQERLLAQNPTGYKPDTLIDLDIKTSAIDTLLNQALPFYGLRTERNLLVRESDDYDGFEIRPWPGRNSDGSEITGFKSIIVEDTDNAEQVKAIERFILANYDNYQQLPDTLYLVEDRIVSHDNGRTRILAEKTDGSWSYKPKTELMSADELQAAAYVKGKIRGDSYQHVLDALEGYENELKNSRDYDLEAIEKLSGLRQQVEGYLLGHPDSERTPALKNLLSQIQVRLNETLAIAESAVESTAKGSFSDLYNKLSNAGLKDSKHLYIDEQGNFVTRGKSNIQTVVKAEWAEKAVEQVKTSVAKEYGQSVAEVVFSNLHPRDLAKDGKGLDVSGLKKIHKAIEQQLSPVSATLFIWKPSDHSRLGHAALQIGHGRMEITAENAAEFNEKHYVSWWPKGGKSTSVRRIFDVSTAEHPDVKLRWRDLSQPAGQNDALELDVASEEKDNFGLHDGSRKLERFIEKLQAAKGVDARFEEVSEGFAMAALANPNLLKSAGVPEHISRPFMLQWEDGSIDMLEVGKNFAEALRTAAKQQTPELTEKRVANVIRQFAERELSNIQDFKASEPDQGRVFRINLAGLDVAAMQAEWHKISQNPDARYQLLTGNCSSIVAKVLKAGGADQVIGHKWQPHFGVWTPTELFNYAQALQESQAAQAESTGRKQNRRIGEELA--DQAEGNDKSRIPEIVEAKRVEKVAIENDGTPPQDQEPFNPVKRFLNHELFGAKDARRNINEDTQILLDYAVESGTAEKVTLRGDAGRLTGYYHVSGQGLPEQGNDPATNQNPSRKVVLFIHGSGSSTEEQSGAIQNHYQKQGIDLLAVNMRGYGSSDGSPNEKGLYQDARTMFHYLVNDRGIKPENIIIHGYSMGGAVAADLARYAEHHGQPVSGLLLDRPMPSMTKAITAHEVPNPAGITGVLAKAVNGQFSVEKNLQGISKQTPIMLLTDNEGLGDAGEKLRTKLVAEGYQVSGEQTIYDHTASNRLMNQYAEQIVSGLLPAKDHNDTVINEVKKPLKDNTPEAVERVVNNQDVETWEKVAVKPHAEGGESRFNSQVIIQTENDPVALQAAASLAGKHPDTSVIVQLDANGQYRVVYGDPAQLSGKLRWQIVGHGRDESAHNLTRMGGYSADELALKLKQFSADFRQAGTPEHISLVGCSLIGDDKRDGFARRFISALDDQGLRTTVSARSSEVAVDSTGRKHTRDAQEQWVHKLVDNKIVLGWNDKGELESYSEHIRRGISENDIALSLVGHSGAEAEAKGAIAENTETFHAPEQREKENDSAPNSNAPNETASDRHLSYSGNIQVQVGEGEFTAINWGTTNVGIKVGNGGFKSLAFGDNNVMVHIGDGDSKHSVDIAGYQALEGAQLFVGNRNISFNLGRSNDLIVMLEKSIPTPPLINPFDGAARISGVLQSISSQNGAAQSPGGLFGSSDWLTAQDQQWTLEGAKKYVSDLSGLDLTSSVKYETLTELNTENERSSRGLKNDLENTLNKKYNQWLGGEGNKPELSQLSRADKFRQANEKLAFNFAVGGQGADIQVTTGNWNFMFGDNIQSILDTNLGSVFGLMTQEYTATGMAKTTFTFSPTDLPRQIKNKLLGNLAGVSADTTLADIFGVDYTPDGRIVSRSGQPVDGVAIMQEMLEIIGEFSGEQLKSFTDPQKLLDGLKAGLNTGTDGINSFAESHGLKAKAPDETSEDKISLNEEDKPTEQTESEQPERAFGFNALNLPNLFATLFSQDKQTEMQSLVSNLKENLTADLLNMQDKTFDFLRNSGHLQGDGDIHVSLGNYNFNWGGDGKDLGAYLGDNNNFWGGRGDDVFYSVGTSNIFAGGEGNDLGVLMGRENMMFGGAGNDVAVLAGHINYAYMGDGDDQVFAFGEGGVIEGGKGRDYIVASGNFNHIDAGEDQDYVVTIGNHNQVELGEGDDFATVFGNYNRIDGNAGNNAIKLMGYHAVINGGAGNDHLIAGVVSKFSRFNGGEGNNLLVLGGYQNHFKGGSGVNSFVVSGDVIDNIVEDIKLGDRIIFNNINWQNLWLQRSGYDLVLLTNRNIHDTSGQGQFEALGSVTFTDYFNGNRADIITRMGNKDTQGECEYTALSARAVDTLVQAMSGFAPEMGDSGFIDLLDSQTKSTIIAAWADTTSGKSKLT
109891	GC_00008262	accessoryII	Xenkj12	3059	2	2	1	0	0.940559	1	0.969369							MNAKSKIFLALALVLSVTACSKGGGSHAITLPEHNKPSKPIIDVIPPKTDSNTYLAYKPEKDAQGGINKTVGNNVWTAFSGEYGLHEKDGTIWKHNLKPSADYDYIQFGDVNTDYTSIRIDPKKPNDKLFINASNNAMIGIHDDKIFIATPWNHLRSPHSVQPNIPYNYEGPIVFHSGGKVRQDLTMNLNITYGKYDDALPGDLQATIHDSNGNDVAILNEHYDNMGNDYIFPSKNSFVSQGNYSFLNGQKMVWAYTDKDASGITGILGQVDNSDQFGVFIADKKQ
96538	GC_00004090	accessoryII	Xenkj12	3060	7	7	1	0	0.84055	0.959477	0.896085							MKKIKAILITAVTTLFMPISHVVIAEETKPQEVIKNPNVYTEDEILRQPRLLENAIVSFIYEQNDNLEKLLNLYKRSHSQDPYLILWAEAKILMKKREYQEAINKLEQFVKKYDNPTAKFDLAILYLLNKRYNESEKVFNDLLLLTRNEQEKKILNDYIKYIEKRKEVKFDMGFSFKRDSNITRITDKGTYGLHYDN--KRKKDVGFSYSPSMSKKYFFDSGLFSEFDIDVYGINYLKEKRFNQLHTRIGNKFGFEDYSNYLYFKPFYMKAFYGGG--GASKDASLKPYYDAIGFNLFKLSSLNDNFKYTIFYENRNDY--YSKRKELNGDVNFVSSSLIFIPFNDLYMSLSGSYGITDRKSKLDSHHDKGAGFLIRKLFLDDYLVELSYRRMITNYQGNNRFDI---INPNPPYNINNPKFFIHKFKRKDVTDSISISLSNENINLFGIYPTLTFSYIKNKSNHSLYSYNEKDIFVDFRSNF
101022	GC_00004932	accessoryII	Xenkj12	3061	4	4	1	0	0.952862	1	0.975862							MKSKVIVSISLILSVVAYFKRREDKAAIRQLFL
9835	GC_00000153	core	Xenkj12	3062	29	37	2	0	0.850641	0.815149	0.832517							#NAME?
88125	GC_00003131	accessoryII	Xenkj12	3063	8	12	2	0	0.800155	0.969773	0.876837			U|Q|M	U|Q|M	COG2931|COG2931|COG2931|COG3064|COG3210	Ca2+-binding protein, RTX toxin-related|Ca2+-binding protein, RTX toxin-related|Ca2+-binding protein, RTX toxin-related|Membrane protein involved in colicin uptake|Large exoprotein involved in heme utilization or adhesion	MGKPFWRSVEYFFTGNYTADDGDNNIVAIGFGGQIHAYGGNDHIALGSIAASVYTGSGNDTVVGGSAYLKINDTSGNLNVTGASGYAEIEKEGEGNIVFSGAAGGAVIQHNGRSGHLNYSGAGAYNSLNRHGENGNITFSGAGGYNHFYSDVTHGNIHFMGAGGYNQITRKGTDDNFGGEGMAYAKAEEMVLMSATLAGNWIQNHQKVTAVKSARETNTHLFALVDGNITKVNKIHLSNDPQTGRLKYFTTSWFKEGNHLNNLASHDISERNGFQIINLDNAYTLSGLKAEYHQAFTIHAIEKELPENEWVTYADGVQIAAENITLSDARMGGYAISTDGSTVDVKPVKSNRMENTYLYARVLGEYTKVVVVQLKNDPETGKLKYIATPWYKAGDQTAVMADQFIGPNYGYSSLGKGSYTLRDVHYSVNTVRVTSGTLADVSSAREQALFTSDIK-----KSDSSGDVRFEGAGGGNVIKSNVARGNVYFKGAGLANVILHNSEIGDTEFRGAGAANVIFKKGKKGHLNFNGGGIANVITHISTSHLTSDSSPSDLPQTDDSHSRVIALGGANVLTRKGYGRVFSVMGGGANVLTHLGNGETTGVMMGGANVLTKVGNGETTGIMLGLGNVLTHVGNGRTLGTMGAVGNVFTKVGDGETIAAMLAAGNIFTHIGDGEVCAMMAGGGNVFTKVGNGNALALMVALGNVFTHVGDGLSVALMVAKGNLATKVGNGESLAAMIGVGNVMTHIGNGNTFAAMVGEANIFTKAGDELTAAVMIGKANIYTHVGQGTSIGLFAGNANIMTKVGDGTTLAAMFGQANVMTHAGRGLTGVLALGEANVVTKVGHDFMGVLAAAKANVTTHVGHGITAGVLLGKGNILTKVGNGTTVGLLVSKFGNIMTHVGDGNTVGFAKGTLNLMTKMGDGLAVNAAWGDANIMTHVGAGDHYNFARGKANLVTKIGDGRAVSVVQGSANILTHLGHGDDYSGAWGKANVITKVGNGRQVTLAKGDANIVTHVGQGDSFNALWSQSNVVTKVGDGMQVTAAKGKSNITTSIGNGLSVVAAHGDLNVNTKVGDGISVNVAWGKLNVSTKVGDGLNVSVMKGTGNANIHVGDGMNIHASYARNNVAIQIGNGDFYNLALASSNTESHKLATLFGNIKQTLLGAMGSQGINFLVQGDEANTSGSYRGRGAINLPEINNLKGFELTEIGEVSSTLSTDLHASVSQLKTPDVGRLEAIMNGEEQPTKNQK----PNLIINGDFEAGTQGWQATNGIEAQHPAASYGLDNAGHGSHVTELDAHANTTIYQDLHQLKAGEVITLDFDFAPRAGSTDDNGIEVLWNDQVVFSSSDDRIAWQHKQLVLVAQAGSNRLAFSGTGRSDGRGYILDNIVACSNRSG---SVKVKQTPQTSVAGEVLDDKENAEADSERLMQEKEQQLAAIADTQNQLEATDLDALNTNGLAQRDVIRQEEQAITDDLLAKAKALESLDNQPNGHHQGDSGTQWRHDYAGRLLDDLQSQLDKAKNLADQQLESSNSSILQHRNQIDTALEKSEAGIVRSEQNQRNAQQDITDARSRAEFRSQEALSQQKRAAQAAADGYSAAQQAEQDAAIEAKNSSQKTARRENKGSGLSGLAYEPSGAEHTGSHIAQDIAA-QGEGRFRLELPESDDNLVPLADAKQALDRLQIKAGIISR----KTNIEPTRQPDEQ----------------PRNIALPDEVNREIDASETLSRALPDISATVTDKLE----ALGNERLVGDYGLPQNRQISSNTAS----------LSTVTARAQKVADIYRWLDSDTERLMDFSAD--DYIPVPGIARIDTEFYESHRQKMIDYIEGYLNSIKHTIPRTQVSSLAKLFVESTIDYDWDKRVRFMAQLEQYGYHFDPADGEQSVVTLRSGNNSQQYRELLNAAQPNGKKVVYDTDLPGHAFSNTLSERLLDWASHSLDPHDIRQKEQQSAIEASVRSNMGLWSSVYATKARGDVYVIAEGGLLLGSTFWNLELPVLRQLQREGMVGEIRLLDKPASEYKHLPLKQIGSRLNDNDIGMKVRFDALNPVEQQKYREINADHYQPDTLVDLNVRLGAIDSMLNKALPFYRLRSELNILIREGADNTFEVHSWPENRHSPIKMIKVENPKDPAQLKVIEQFILANYESYDQFPKELHFVENNIVSYDQRRTRVLAEKINGRWSYRPSAELMSADELQQKAYIKGKPMGESYRNVIDALQRYEQALMEDRDYSLDAIEKLTYLCQQVEGYVLGHADSKRTPAMQQLLSQIYGRLSESMTLAEPTLRSSGEGSFSELYNKLSNSKLSDSKHLYIDTQGDFVTQGRFSVKIAKDTAGKGVRLVMESVTREYGQDVTNAIFSKLKASDLAKDGIGIDISGLKKVHREIERHLSPVSATLYIWKPSDHSSVGHAALQIGHGRVKVSPEEVRDFNDMNYVSWWPAGSKSLNLQELME-TNNSQSDFRIRWRDLSMPAHQNPALRYDVASEEDDDFGLVDGSDELKEFVEKLRAVKGVDAKFKDVSESFAMAALANPEMLKSAEIPPHIYQPFLAQWRDDNMDMQEVAQRFAEVLRMAAELQNSKRMEHLIGNVTRQFAERELADINAFKDGKADQGRVFRINLEGLDVAAMQAEWEKISTDPDARYQLFAKNCSTVVARVLKAGGAENVLGHAWRPGYGIWKPNDLFQFGQALQKATQAERIKYKYRRLNSDGVGRILDQPDDLYE-EILEKVAIENDGSPLRDSEPRNPLARFMNNELYGMRDDRRRIGKAVQIGLSRAIERKMAEKVTLRGEAGRLEGYYH--------------LSAVEPSD-KVVLFIHGSGSSAEEQASKIQTHYQQQGVDMLAVSMRGYGTSDGRPSENGLYQDARTMFRYLVNNRGIKPENIVIHGYSMGAPIAADLARYVGRRGQPVAGLLFDRPMPSMTKAITAHNILNPTGVVSVLAKSVNGKFSVEKNLQGISKKTPIMVLTGRDGLGTEGEKLRTKLISTGYNISGEHTYLGHDSSRRMMELYANKIVTNLFESNSLESNFPERNLSETNVREQE-SIAIKRIKNDLKRYMQFLQSHTDKTGRVYDLRATKKFLSGYGHNRAEHLVESFHADMGIKQLVDLLLKGNWTAEQKGALSWEIENRALKLSLRPRMEKHSRLFRDVASTGTEDLQANEHLAPQLMLLNLSNDGFGGRCMPLSELVLLAKHLENDGQENVSNDFLKKLYSAASVLSHPELYAESEQANASKLLGALSALYIRAPMYDNTFRAWKKKLIGNQALTVKDVIDEITVPNADGRSILLELNTSDHAMAAWSKDSSGT--RMYGFYDPNVGIVEFSSAEKFSAYVKRFFSRSGMNMAQYYGMPKNEHQESFFNQVIVVDGRALASYRPVIDDKMNLRDILAMEIFDGSPMKNALGTERPLHNQNVSSWEDITVTPQ----------PESGSSRFDSQIIIQTENDPVVARAAANLAGKHPDSSIVVQFDSTGQYRVVYGDPARLTGKLRWQIIGHGREITE----LNHTRMGGYNAAELAINLKQFSRDFRYGGTPEHISLVGCSLISDDKRDGFARHFMTELKQQGILASVSARSSNIAVDNTGRKYTRRDAQEQWVHKLHDNKTVLSWNANDELETRSERVRHGISESDIVLARIGSRNTNT---------AATG------AIADNNETFHSPRKRLVLDNDDASRPSKSNQLSYSGNVQLHIGDGEFTSINWGTTNVGLKLGTGGFKSLAFGDNNVMVHLGDGDSKHSVNIAGYQALEGAQLFIGNRNISFNQGRSNDLIVMMDKSIPTPPMLNPFDGVSRMSGVLQDISGSFSSPGWLAAQEEQWTIASVKKYLQDMSGLDLTSSVDYRSLTEMGSQELRSGRGLKNDIESALNKKYNQWLG--GEAPKVSNLSRADRFRQANEKLAFNFAVGGRGADIQVTTGSWNFMFGDNIQSLLDINLGSLFGLMTQQYTTTGLARTTFTYSVLDLPRQLKNKLLRSLARVDADTTLGEIFNVDYTAEGHIISRNGQPLDGVAVIQEMLEVISGFSSDQLKALIDPQTLKDYIKEHSAADTDALNSFLENHGLKTKAPVDDQPKQAEEQS----------GNNVQPERTAGFNSFNLPNLFATLFSQKKQQDMQNLVTSLKQNLTADLLNMQDKTFDFLRNSGHLQGDGDIHISLGNYNFNWGGDGKDMGAYLGDNNNFWGGRGDDAFYSLGTSNVFTGGEGNDMGVLMGRENMMFGGAGDDVAVLAGRINYAYMGKGNDQVFAF-----GEGGVIEGGEGRDYIVASGNFNSIDSGEGQDYVVAIGNNNQVALAEGNDFATVFGNENRIEGNKGNDSIKLMGYHVLINGGEGNDHLIADVVSKFSQLNGGDGDDLLVLGGYQNRFTGGTGVNSFVVSGDVIDNTVEDIKSSDKIIFNNLNWQNLWFQRSGYDLVLLTARHVTDTSAQGRFEATGSVTFNDYFNGNQADIITRIGDKDARGEREFTALSTHAVDSLVQAMSGFAPTVGNSGFIDSLDNQTKSAIVTAWSDTTIG---KDRLI
99101	GC_00004534	accessoryII	Xenkj12	3064	4	5	2	0	0.825094	0.951394	0.883754							MNLKQNNDSIITGLPTFTLILLDGTRVGELFANGNMQIGIAIDISAATGDGTHKVTLSPEQLDSIELIDTVTHENLTGDWTYSSEENDYSHTYPRGDVTRGINLSSGRDTTIDNESQRKVYWLKTKKEETKKIIAKITLCGKEYLS-DHAHAEGSHIVVHGRRAIVYHP---ENIDFKFIENITSGKYEFKSTETTHSIFGDET-HPPTFSYHDWIQNNYYIFPLSG---YEVKDVYVQHTKNDENPNRYDYLRFTHHTRDNDLFLWFIWGGYKEEEKNAGASYNMVE-KYKRDITVRYEATPQVKIVTTPR-TDVVSMSRLYFEGPLSKRGGIFPDDSHFWNDKPNQVPQFKFHDIYGNESVFIKIIMDNADKFHFQEG-
106494	GC_00006572	accessoryII	Xenkj12	3065	3	3	1	0	0.979167	1	0.989474							MICVLFYKLVRIYNGDIKNNIYILVETDYLNIILWFSKIFFISVIAGNLIYARWDTIYVLILIR
99085	GC_00004531	accessoryII	Xenkj12	3066	4	5	2	0	0.774413	0.585809	0.667035			R	R	COG3209|COG3209	Uncharacterized conserved protein RhaS, contains 28 RHS repeats|Uncharacterized conserved protein RhaS, contains 28 RHS repeats	MSTDFFSQASNFQSTAAGRVDPRTGLFNYVMPVAHLIGNNLLGPELTLALAYSPLNSADIGFGIGFSLGLTHYDSDTKMLQLSTGERYKVDETDKAVTLLQYRQDVVRFEKNGAEDAYQVIHKSGQVEILSGPKNAFNLKVPVKILNPLGHSLQLEWDYTAGAVPYLTGIYDLDKKHRALLTVKTIPGVATRLTVWPGMSEMYEIELALHNGWVSTITNLTAGQTLIWSLGYDLHCQFLNRVTAPTGLLEAVTYTQDGHRFPAKGPASALPYVTRYSQSSGLEGASVRTYTYTKNNFLGSGTGGDWSRNQDYLYGVLSDYQYGSIERWDNGQAVREITRRYNNYHLLVSETVQQNNCIRQHETEYYAQIGAEFAQQPPQFQLPKSATVRFIAGNGQREEVTRTEFDAAGNPTLQIAPDGTRTVWVYYPAKGEVTRLDDDCYGCPADPYGFVRYVKSKTVTPGVASPIGAYDDAPGHEVIYRYDSLPTLPGTATKAAVVRTQQCLFRVDRHTGQRQLLHTHQTGYVSRQHSHHYGRVDSLAQTVYDGQNA-QGYTQRQVFHYQLDKQHLKQTTHWTSEYDGLTASSVQIHSCFSRKVGFEQDHQGCTALYEYDAFGRLSKQLNNAGTAYARDIEYAYTIEQAGVVATTQSDVLGNQHRTWFDGQGRRCKQAMLLKGQENTGWQKVAETQRDSWGRVVNQTRYDRLPTGNNPAETACIAVSQQTGYDDWGQPCVITDATGTRHVQHYDPVTRIAQQTTQAGDLPFGTTQTHYNVRHQPLTVTLFDRQHKPVSRQSHWYDGLGRLRATLDTLGQKTEYTYDAFNRVASVRYSDGTVVRKTYAPFSSAHLVVRMDVDGQVLGEREFDSLGRVKSSTVGGRTEKNTYQGVSPLPDTVTDAVGQTVTMQYEPRLGNVPVRVDAPGLTQQFTYQGKNGALTRSEAVGQATLQRSYTPAGQLKEETVKFDDAGAGPARSAVYHYTPTGQLTACQDMTGVAHRLQFDGLGRPVKAVDEAVTVTLRYDAAGRTDRWTVQDNASGQQLVTTLTFDDFSREIARRIESGPDILTLSQTYTLTGQLASRTTAVRPADGPQPAVPLRDEAYTYDANRRWLTDYRCSGTECPRDAYGQTLNRQQFTYDRLGNLLTCLTTLADGSQDTARFSYTNPADPCQLTKITHSHPAYPATIVLIYDKAGRLIEDESHRMLAYDGLGRLASVTQA-GSTQIYGYDASGRLALQRRDKADTRELYYQGASRVAEIQRESGAVTRLVQAGSTPAASVTADGVHLLGTDGPGSVLLSRHNDRTSRFRYTPYGQQAAADSDPDLPGYNGERQDPAGGGYHLGNGYRTYNPVLMRFTAPDSLSPFGAGGLNPYAYCLGDPINRTDPSGHISVGSILGIALGLFGMAAELAAAIPTGGASLTLSGAVLAGAGFLGAATGLASSLTEESNPQASSILGWVSMGAGVVSMVPLFGKLARGMKAMVTQVGRSFNRSPAGPVMEIIGPTIEESPRGLNMAAPLPRPSNALDAFERAVSAGW---IQEVQTHVQTPFITHSLELSLPQQGVPRIIGNTENPFLQLLSFDTSLPVSRMNNAVPNSVIHVDITIPVARTLYAPFINDRTGRAGVGFINYIRHDIGVRQILAAENRIRGTQHMVEYQQSVISLMEENWNNVRLSGNPRGLMQAIIQHQIPQIWRQFCTSGLDVFAFYNQHIFI---------
88124	GC_00003131	accessoryII	Xenkj12	3067	8	12	2	0	0.800155	0.969773	0.876837			U|Q|M	U|Q|M	COG2931|COG2931|COG2931|COG3064|COG3210	Ca2+-binding protein, RTX toxin-related|Ca2+-binding protein, RTX toxin-related|Ca2+-binding protein, RTX toxin-related|Membrane protein involved in colicin uptake|Large exoprotein involved in heme utilization or adhesion	MGKPFWRSVEYFFTGNYSADDGDNNIVAIGFGGQIHAYGGDDYITLGSIGASIYTGAGNDTVVGGSAYLKINDTSGNLNVKGAVGYAEINKEEEGSISFAGAAGGAVIQHDGRSGNIHYSGVAAYNNLYRRGYSGDITFKGAGGYNHLYSDVVNGNIHFMGAGGYNQITRKGLNDSFNGEGITYAKAEEIVLTTATLGGSWIQKTQQIVGIKSTREINTFLFAAIDDKYTKINKVRIHNDPKTGRLKYYTTSWHKAGNHLNNLASQDISDAGGYQLVNVDGVYKLSDLTVEHHQSFTIHALESELPEDEWVTYAGGVQIAAENITLSDAQMGGHAVSMDGSTFDVKPVKSNQMANTYLYAKFVGGITKVVVVQLANDPATGELKYIATPWYKAGDQTAVMADQTIGTRSGYKVIGKGSYTLSHVNYSVNTVRVTSERISSMHEFSERELLDQKQD-------DSNGDVRFEGAGGGNVIKSNVARGNVYFKGAGVANVILHNSEIGDTEFSGAGAANVIFKKNRKGNLIFNGAGIANVITHVNSTHAALDAS----EGSYNGDSRVIALGGANVLTRKGNGRVFAVMGGGANVLTHSGNGRTTGVMMGGANILTKVGNGDTTGLMFGLGNVLTHVGNGRTLGAMGAVGNVFTKVGDGETIAAMLAFGNIFTHTGQGNAYAMMAGGGNVFTKVGNGNALALMVALGNVFTHVGDGLSVALMVAKGNLATKVGNGESLAAMIGVGNVMTHIGNGNTFAAMVGEANIFTKAGDDLTAAVMIGKANIYTHVGQGTSLGLFAGNANIMTKVGDGTTLAAMFGQANVMTHAGRGLTGVLALGEANVVTKVGHDFMGVLAAAKANVITHVGHGITAGVLLGKGNILTKVGNGTTVGLLVSKFGNIMTHVGDGNTVGFAKGTLNLMTKMGDGLAVNAAWGDANIMTHMGAGDHYNFARGKANLVTKIGDGQVVSVMQGMANIITHVGHGDDYTGAWGKANVITKVGNGRQVTLAKGDANIVTHVGQGDSFNALWSQSNVVTKVGDGMQVTAAKGKSNITTSVGNGLSVVAAHGDLNVNTKVGDGISVNVAWGKLNVSTKVGDGLNVSVMKGTGNANIHVGDGMNIHASYARNNVAIQIGNGDFYNLALASSNTESHKLATLFGNIKQTLLGVMGSQGISFLVHGDEANTSGSNRGRGAINLPEVDGLKGFKLTEISEVSSTLSADLHASVSQLETPDVSRLETIMNEEGQSGKNQK----PNLIINGDFEDGTLGWQATNGIEAQHPAASYGLDNAGHGSYVSELDAQVNTTIYQDLSQLKAGEVITLDFDFARRAASTDDNGMEVLWNGQVIFSSADDRIVWQHKQLVLVAQAGSNRLAFKGIGKDDGRGYILDNIVATSDRSD--NSHDGDLPSKDVVAESVLADKSSAEADHERLAQEKEQQLAAIAGTQNQLESTDFDALNANGLTQRDVIREEQQAVTDELLAKSKALELLDEQIHAHHQGESGTHWRHDFAGELLDKLQTQVDTSKAAAGQQLDNALSTALQQQQKIENSLDKSEINVAKSKQDQLNVGKDVADARMKAEYRKEEAEAQQKQAQQAKLSASKTLQDIEAEASEVAKNNGYTP-RFSNVGSNRSGKAYEAERIGDTTSHINSTTLI-QEVGAFSKKLQESESDLSALADAKQAVERLQINAGLRAT----QANSTHIPRSLRAQQL-------------PHSNISPETV---PNISGSENRKSLFVSGLDLSGLK----PLGRSDSRGSS----VRSNLSQKSS--------STYPFIGERAEKVAEIYRWLDRGRDQLNDHSKS--NYIPVPGSVRPNVEINDNIRDRLTDFIENFFSIIRHTIPKDQIAPLAKLFVDSTLDFDWDKRVQFITKLERFGYSFEPNHGEKSIVSFWSGQEFSIYRSVLDAVQPDDKKVVYDIDVKGNVLALELNKKLMDWCNTSLDPDDFQQERLHTAISEATRSNIGFWCSVYATGARDDVYVIAPSGVRLGNFFWNVELPVLRQLQREGLVNEIRLLDKHAYHYRGKPLESIGHRLTDPGVRVKMRFDSLSPAEQMRYLEQDPDGYHANTLIDLDIKVSAIDGMLNQAIPFYRLRTDRNILIREGLNNSFEVMPWPGLRSSGSKVIKVENPQDKAQINTIERFIFANYQNYEQIPDELRLVGSHIISLEDGHTRILAEKVSGSWYYSPNTELMSGDELQKMAYIKGKPLGESYRNVIESLRAYEQLLREKPDYSLDAIEQLTHLQQQVAGYLLGHSESGRAPAMNRLLSQIDIRLKESLVLADPTLKSSGKGTFSELYNRLDNANLKESKHLYLDPQGDFVTHGQFSLHIGKNTADAGLKQVMAAVTKEYGQDVTNAVFAGLAVHDLAKDGKGIDIAGLKKVHLAIEQHLSPVSATLYVWRPSENSTLGHVAMQIGQGRVLVNAEDATHLNQINYVSWWPAGNKSTDIRELLNIATPDQPDLRLRWRDLSQPAFQAPTLTFDVEAEEDDGFGLADGSAELKEFLEKLKIAKGVDVKFSDVSEGFAMAALANPELLKSAEIPQYIYRPYLAQWADPGMDMHEVGRNFAEALRLAARLQNSRRMEKAIASVMSQFAERELAEIANFKNSTVDPDRVYRINLEGLDVAAMQAEWGKISSDPDARYQLMTQNCSSVVARILKAGGAEKLLGKAWRPGFGVWTPSELFDFGQSLQEATQSKRVKQKHHRL-----DTVLNHGGTGQQPERSEKLAIPNDGSAPHERSPKNPVTRFMNSELYGTKEERRQISREMQNRINLAINLGTTQKVTLKGEAGRLAGYYH----------QGQNASQRDTSDKKVVLFIHGSGSSAEDQAGKIQPHYRQQGIDVLSVNMRGYGTSDGYPNEQGMYQDVRTMFHYLVNERDISPENIIIHGYSMGAPIAADLARYAESKGMTVSGLLLDRPMPSMTKAITAHGISNPSGLTGILAKAVNGKFSVEHNLRGVSKQMPIMLLTDNEGLGNEGEKLRTRLVASDYNVSGEHTYYSHASSYQIMVKYAGQIVANLSEAAS-------------QVHEQEDSNILKGIKNDLMRYTQVLKPQIDNQGREQDLRATKAFLSGYRHNHANQIVDGFHSDMDIRQLVDMLVKGNWTAEQKGALAWEIEHRALKMTLRPKVEKYSRLFRDVASMGAVDAKASEHLAPQLLLLNLSNDGFGGRCVPLSKLVLLAKQLENDGQENVGRSLLNKMYSAASVLNNPELYSEGEQVNASKLLGTLSALYARDPMLDSTTKIWKEKLSGEQALSVQGVIEKITAANAGQKPILLELNTLGHAMAAWSKGSGEN--RTYGFYDPNVGIVEFSSAEKFSDYVTRFFGQSGLNMAKSYNMAKNSQRERMFGRVVVLDGEALAAYRPVFGDRTTMKDILAMEIFDGSPMRNALNRLHPLNNHDLSEWEEIEVLPR----------LERKKMRFDGQVIIQLEDDPHVADSVSYLAGKHPKESVLVQLDRNGQYKVVYGDPSQLSGTIRWQVVGHGGDEID---GYNSTTMSDYTASELAMRLKQFQNSFQYGGKLDYISLVGCSLLSDDKRDGFAYRLISALDENGLRTTVSARRTEVVIGKSGRKYT-RSEHNRAENKITENKIVLSWNDKGEVEGNAERIRNNVSENNVSLVRVGSLRSSTNS----RKHRPHEVMTEKNAIADNTETFHAPKKHQH--QDYPVGTSSDNRLSYSGNVQVQAGDGEFTSINWGTTNVGIKVGTGGFKSLAFGDNNVMVHLGDGDSKHSVNIAGYQALEGAQLFIGNRNISFNQGRSNDLLVMMDKSIPTPPMLNPFDNVSRVSGILQNIAGSYFTSDWLSEQEAQWTTESVKKYLQDMSGLDMTSSVDYTSLTDLDSQYKRSGRGLKSDIESTLNKKYNQWLSGAGNKPEMANFSRANKLRQMNEKLAFNFAVGGQGADIQVTTGNWNLMFGDNIHSILDINLGSLFGLMTQQYTSTGIAKTTFTFNPADLPRQLKNKLLRNLASVNADTTLGDIFGVDYTADGAIISRSNKAVDGVAIVREMLEVISEFSGNQLSAFVDPETLRNGLKTHLAAGADGVNSFLESHGIKEKAPTEQITSAENTD-----------EENTQSERTFGFNSLNLPNLFATLLKQNKQEEMKDLVSDLKQNLTDDLLHMQEKTFDFLRTSGHLQGDGDIHVSLGNYNFNWGGDGKDLGAYLGDNNNFWGGRGDDVYYALGTSNIFTGGEGNDTGVLMGRENIMFGGQGNDVAVVAGRINYAYMGEGDDQVFAFGEGGVGEGGVIETGKGRDYIVASGNFNRIEGGEGQDYVVAIGNNNQADLGDDHDFATVFGNYNRIDGGAGNDAIKLMGYHALINGGAGDDHLIADVISKFSQFDGGDGDDLLVLGGYQNRFKGSAGVNSYVISGDVIDNVVEDIKRGDKIVFNELNWQDLWFQRSGYDLVMLTNRNVEDSSEQGQFEAIGSVTFSDYFNGNRADIVTRMGDKNTHGEREYTALSANAVDSLVQAMSGFAPTIGDSGFIDALDGQTQSSIMMAWSDTTTG---KSRLV
97633	GC_00004269	accessoryII	Xenkj12	3068	5	6	2	0	0.782899	0.712953	0.746291							MRTNNIFKIIVFLLTCSIG--SAYAEYSCPPGNPSVLQGYVGAILYFDDYQSIFFTITNQPNYYIKLNRLDGKITDEQKKIALNLLIDARNNDHMVNVTCRNGWATYISTF------
78971	GC_00002533	accessoryI	Xenkj12	3069	18	20	2	0	0.842889	0.803606	0.822779			G	G	COG0483	Archaeal fructose-1,6-bisphosphatase or related enzyme of inositol monophosphatase family	MLEIALEAVNTIKKRTQDAFDGAGQFDYKPDRSVVTQTDLMLETEIRNILEKRSPGVPILGEEFGQDGSDQFESGWIIDPIDGTRAFLYGVPLFSTLLAFVENGEPKLGVISFPAISTVVYASQGEGCWMNVEGKPLRQLKVMDNSPTSVNNAVISASGIHSSGYHLENGTVVYNLDGVVKSARDFVFVNDCYQHTMVAAGRLHCAIDTIMKPWDSAAILPCIKEAGGDFCALNGSRKRAMFGGSLVSACNSALLDQVVEIMNSPITM----------
68105	GC_00002089	accessoryI	Xenkj12	3070	26	28	3	0	0.841431	0.981379	0.906033			E	E	COG0160	4-aminobutyrate aminotransferase or related aminotransferase	MKNTELNQRRLNATPRGVGVLSDYFAQKAENATLWDVEGNEIIDFAAGIAVLNTGHRHPEIVSAIEQQLKAFTHTAYQIVPYESYVTLAERINALVPINGPTKTAFFTTGAEAVENAVKIARAYTRRPGVITFSGGFHGRTFMAMALTGKVAPYKIGFGPFPGSVYHAKYPNGLHGVSVDNALASLEHIFKADIAPDQVAAIIIEPVQGEGGFNMAPTEFMQALRTLCDEHGILLIADEVQTGFARTGKLFAMEHHNVKADLITMAKSLAGGMPLSGVAGRAEVMDAPAPGGLGGTYAGNPLAVAAAHAVLNIIEKEQLCERANQLGQHLVEILAQARTQCPAIAEIRALGSMVAVEFNDPQT-GKPSPEFTREVQTRAKREGLLLLSCGTHGNVIRFLYPLTIPEAQFGKALQILSHILKN-----------
97957	GC_00004323	accessoryII	Xenkj12	3071	6	6	1	0	0.969309	0.990982	0.980026			E	E	COG1984	Allophanate hydrolase subunit 2	MSIEVLYGIKVLKPGLSSSVQDAGREGYYHVGIPPSGTLDRFGLAIANLLVGNAPDTAGLECTLMGPELLFEQDTVFAVSGAPMGIQLDGQSVPLNTCLLAQKGQQLKITGSSLGARSYLAIAGGIDVPLVLGSRSTYSLGSLGGYQGRRLQAGDTLPVTAYCGQGPVGHHLPEEFKPEFHKHAELRVVPGMYIHRLTAESVDSFFSDEWRISSESDRIGYRFLDGRPLNFVERTPPFGAGSDPSNIVDACYPIGSIQIPSGRTPIVLHRDAVSGGGYMTLGTVVSSDLDILGQLPPGAKVKFTQVTLQQALAIRHTFQEKLQRLVTALS-
98053	GC_00004339	accessoryII	Xenkj12	3072	6	6	1	0	0.964581	1	0.981971			E	E	COG2049	Allophanate hydrolase subunit 1	MSDPNLRYTFGGDEHLFIEISEAMSLKAFFRSMSLTKAIKNLALPGIFDICLANASCQIRFNPDILPPLTLLEKVKAVAEQENTDKKLSTRIIEIPVLYNDPWTHETLMRFRERHQDPHSTDLEYAARINSLPDIDAFIAQHSGAPWFVSMVGFVAGLPFMYQMVEQEQQIQVPKYLIPRTDTPQLSLGHGGCFGCIYSVRGAGGYQLFGVTPAPIYDTQQRLPYLKDSMVFFRTGDIVQFKPINRDEYAQAISQVEREEFTLRIRPVEFDLAAFEADPQSCTANLQEVLYGD
98377	GC_00004393	accessoryII	Xenkj12	3073	6	6	1	0	0.950588	1	0.974668			R	R	COG1540	Lactam utilization protein B (function unknown)	MINIDLNSDIGEGFGPWTIGDNVDESIMALISSANIATGFHAGDPCIMRKTVELAHQKGVSIGAHPGFRDLVGFGRRHINTTPQELTNDVLYQLGALREFAALYNLPLRHIKPHGALYMHLARDSDAAHYFVSTLHKHAPELAIFCMHGSAIWREATTLGHPVVCEFYADRDYDLSGSIVFTRLVEPLDPEIVANKVLRACQEGKVHTVEGADIDVEFSSVCLHSDTPGALPLLQAIVTRLQDAGITITPPHQHK
4737	GC_00000045	core	Xenkj12	3074	29	66	5	0	0.708241	0.813964	0.757431			H	H	COG2226	Ubiquinone/menaquinone biosynthesis C-methylase UbiE	#NAME?
20433	GC_00000478	core	Xenkj12	3075	29	31	2	0	0.903622	0.980715	0.940592			H|R	H|R	COG0596	Pimeloyl-ACP methyl ester carboxylesterase	MKSNNQLNYHLHKPENPLSSTPIILIHGLFGDLNNLGILGRDLQQYYPVIQIDVRNHGISPRMENMDYRDMAQDVLALL----DELDIAKAIIIGHSMGGKIAMSMTAIAPERIEKIVVIDMAPVAYQARRHDSIFAALHKVTEAGVQTRQAATDIMLEDIKEDGVIPFLLKSFRQGEWRFNLPVLQKEYEKIIGWETIPAWHKPALFIRGGNSDYITEEYRQDIINQFPQATAWVVAGAGHWVHAEKPEAVLRAIHRFLGTE-
18945	GC_00000430	core	Xenkj12	3076	29	31	2	0	0.926218	0.98351	0.954004			L	L	COG3057	Negative regulator of replication initiation	MKTIEVDEDLYRFIASQTLHIGESASDILRRILKLDAGQPVQTTQPASEPVPVNK--IPAV-RPRDTVRVIRELLLSDEYAEKKKSVERFMLVLSTLYSLDSESFARTTEAMHGRTRTYFAGDEHTLLASGKQTKPRHIPGTPFWVITNTNTDRKRSMIEQVMQDMSLPVNLIEKVCGTI
14992	GC_00000306	core	Xenkj12	3077	29	32	2	0	0.951801	0.955414	0.953604			G	G	COG0033	Phosphoglucomutase	MAIHPRAGQLAQQHDLINVALLTSQYYTLQPNPENPAHKVKFGTSGHRGSAGRNSFNEAHILAISQAIVEVRKQYDITGPCYIGKDTHALSEAAFISVLEVLTANGVDVVVQENNGFTPTPAISHAILSYNRQGKNLADGIVITPSHNPPEDGGIKYNPPNGGPADTDLTSVIENRANELLAGNLKGVKRQPYEQALKSEYLHPQDLVDPYVTALGEVVDMAAIQKAGLKIGIDPLGGSGIAYWQRIGEYYNLDLTLVNDNIDQTFRFMTLDRDGVIRMDCSSRWAMAGLLELRDKFDLAFANDPDYDRHGIITPAGLMNPNHYLATAVDYLFRHRPQWSEKVAVGKTLVSSAMIDRVVADLGRELVEVPVGFKWFVDGLYKGELGFGGEESAGASFLRFDGTPWSTDKDGIILCLLAAEMMAVTGENPQQRYDKLAARFGTPSYSRLQAPASHQQKAQLSKLSPEMVKADTLAGDPITARLTTASGNGASIGGLKVMSDNGWFAARPSGTEEAYKIYCESFLGAEHREKIEQEAQEIVNQVFAAG
79692	GC_00002569	accessoryI	Xenkj12	3078	17	19	2	0	0.711071	0.766248	0.737629							--------------------------MKQLITLSLSTILVLTSWSTHAIPSGLSN-TPAQCQDRAYTICKKHIDHPKKYQFCLEEIYDTCIRQ----
23750	GC_00000585	core	Xenkj12	3079	29	31	2	0	0.87722	0.953021	0.913551			T	T	COG2205	K+-sensing histidine kinase KdpD	MTETEPQRPDPDNLLTLANEKPRGKLKIFFGACAGVGKTYAMLQEAQRLLAQGLDIIVGVVETHGRQETAALLKGLPQLPPKYIYSAQRRVPVFDIDAAIARHPAIILMDELAYSNPKGCRHPKRWQDVEELLEAGIDVLTTINVQHLESLNDIVGGITGIRVRETIPDHIFDNADDVVLVDLPPDDLRQRLHEGKVYIPAQAERAIEHFFRKGNLIALRELALRRTADRVDDQMRAFRDTRGKEPVWHTRDNLLLCIGDNHGNEKLIRKAARLAAKLDCTWHAVYVETPKLHRLPEIKRRTILKTLMLAQELGAETATLSEPHKEKAILRYAREHNLGKIIVGRYHSLY-----STLFSHRWRSDFVGRLGKLGPDLDIIIIALEDKKQHW----IKEPAEQRLSSDKWINQLQGFLIAIILCTFITLFSRTVLFPLDKANLITLYLLGVVVIALFYGRWPSVFSAFINVASFDIFFVKPHLSLAVNDMQYLLTFTVMLIVGVVVGNLTAGIRYQARIARYREQRTRHLYEITRELGRALNEEDVARISYHFL-----SNSFQAKTGLLLPDGNNHLYQVKSYNGGQMLVDEAIAKWCFDKKQPAGAGTDTLPGVPYQLIPIATPSQIFAVLAIESSNPRQLLVPEQQRLLQIFTGIIANALERLHLARGAESAKLESEWEQLRNSFMTALSHDLLTPLTRLSEQTEVLRQNLSVTNSQHAKQFQYIHQQILNISHLVNNMLDIVRIQSGSLQPNFGCYSLKEIIDSALRSLDYALSRYKIDLSLPADLSLQCDASLLERVFVNLLENAIKYTDKGSALGIRATIE----KEKVNIEVWDTGSGLPGGKEKSIFDKFSHIPHKHHKPTAINSGLGLTICYHIIEIH-NGKIWATNNEKGGASFHFSLPICSTNDNREK-----
20092	GC_00000467	core	Xenkj12	3080	29	31	2	0	0.814229	0.955885	0.879389			P	P	COG2156	K+-transporting ATPase, c chain	MTWLRSSIVLLIFLTLITGIAYPLLITGLSTTLFHHQATGSLIEQDGELLGSELIGQEFTKANYFHGRPSMTAEQPYNAQSSGGSNLAPTNPFLFQKIQQRIIKIRLFNHPENHPIPVDLVTASGSGLDPHISPEAAVFQAHRIATARHLPVDLINKLIEENIEFPPIHYLGQPVVNVLKLNLALDNQR----AQGKSR----
23471	GC_00000576	core	Xenkj12	3081	29	31	2	0	0.940094	0.972477	0.956011			P	P	COG2216	High-affinity K+ transport system, ATPase chain B	MRNKKQALFESGLVRQAIIDSVKKCHPAVQWHNPVMFVVYLGSCLATLLWLSILTGQTTGDA------------------LFTGSIALWLWFTVLFANFAEALAEGRSQAQASSLKGVKKTTWAIRLSSPSRDAAKEKVTSDCLRKGDIVLIEAGEIIPCDGEVLEGGASVNESAITGESAPVIRESGGDFSSVTGGTQVLSDWLIVECSVNPGETFLDRMISMVEGAKRRKTPNEIALTILLTALTIIFLLTCASLLPFSLFSVEANHTGAPITVTVLIALLVCLIPTTIGGLLSAIGVAGMSRMLEANVIATSGRAIEAAGDVDVLLLDKTGTITLGNRQASQFLPAPGVTERQLADAAQLSSLADETPEGRSIVILAKQRFNMRERDLRTLNATFVPFSAMTRMSGVNINDRLIRKGAVDAIRRHIEANRSQFPEAINLLVQQVASKGGTPLVVAENQRVLGVVALKDIIKGGIKERFSEMRRMGIKTVMITGDNHLTAAAIAAEAGVDDFLAEATPEAKLTLIRQYQSEGRLVAMTGDGTNDAPALAQADVAVAMNSGTQAAKEAGNMVDLDSNPTKLIEVVRIGKQMLMTRGSLTTFSIANDIAKYFAIIPAAFAVTYPQLNALNIMHLHSPQSAVLSAVIFNALIIIFLLPLALKGISYRPMNALSLLRRNLWIYGLGGLLMPFAAIKLIDMLLTLLGFK--
19999	GC_00000464	core	Xenkj12	3082	29	31	2	0	0.899459	0.993063	0.943946			P	P	COG2060	K+-transporting ATPase, A chain	METSAFLLVATFLLLLFILSKPLGHLIANLIEGDLPHRLTNAEMILWRCCGLKKPGDNVKEMNWWQYSFAIIAFNLAGLLLLFILLISQKYLPLNPQHFAGMKWDLALNTAISFVTNTNWQAYSGENTLSYLSQMAGLTVQNFLSAATGIAIAFALIRAFSRQGVKTLGNAWIDITRITLYLLLPLAIIIALILASQGVIQNFSPYISVHTLEGHQQLLPMGPVASQEAIKVLGTNGGGIFGANSAHPFENPNTISNFVQMISIFLIPSALCFAFGLVVGDNRQGYSLLWAMGIIFVISVAIVMCAETMGNPHFMPSGINSN-INMEGKESRFGILASSLYGVVTTSASCGAVNSMHDSFTALGGMIPLWLMQIGEVVFGGVGAGIYGILLFVLLAVFIAGLMIGRAPEYLGKKIDVHEMKMVALAILVTPSLILLGTALSVSFEAGRSAVANPGAHGFTEILYAVTSAANNNGSAFAGLAANSVFYNLLLGTIMLLGRFGIILPVLSIAGSMSSKKRQPISNGTLPTHTTLFIGLLILVILLIGALTFIPALALGPIAEHLQLWQLSQ
19038	GC_00000433	core	Xenkj12	3083	29	31	2	0	0.854595	0.916675	0.884547							#NAME?
17648	GC_00000389	core	Xenkj12	3084	29	32	2	0	0.930586	0.907828	0.919066			H	H	COG0327	Putative GTP cyclohydrolase 1 type 2, NIF3 family	#NAME?
12965	GC_00000244	core	Xenkj12	3085	29	33	2	0	0.835169	0.836947	0.836057			G	G	COG2814	Predicted arabinose efflux permease, MFS family	MLAFCSQIIHCQKKNTMQIQPPLWLAIALMMFPQIVETIYSPALTNISRGFSVSVEQASQTLSLYFFAFAIGIVVWGRLCDVIGRRPTIITGLLLYGGACLLALLT-------THFWLLLIARMLSAFGAAVGSIGTQTMMRDSYRGEELTRVFSIMGIALAASPAIGMISGSMLNHFGNYQAVFAGLAILAVILTVWSMARLPETRPTTVTKVVLSETARMMLKDISIWRSAFLIALFNICLFSYYQLAPFRFDQLGISPTLFGYTGLILAFGVMLGSVLNKLLLKKKWKTEKLTFLAACLTLFSGVFVYLLENSWLFIFPMLGIVIAYGVSIPNLLASALTHYTDRLGTAGALLGLFYYMLLAGGLTIAGWSQALGKTLICSGLAVVFLSRGK-----------------------------
20123	GC_00000468	core	Xenkj12	3086	29	31	2	0	0.875356	0.865618	0.870459			G|K	G|K	COG0662|COG2207	Mannose-6-phosphate isomerase, cupin superfamily|AraC-type DNA-binding domain and AraC-containing proteins	MAWLRQSDQFDPDN----LNV----------LVAGIAADMGQHDSGFHQHGMGQLLFTQRGCIKITLASQISILPPTRVAWIPPKTRHRAEMRGSIGYRSI---------------YLNVSEVQCLPEQCAILEATPLLQAVLERIAISPFDTDWEQGKNANLLAVFLDEICESQREPTLLPLPSDRRFASLSFEQLPPSLQVIATYIGASEKTITRIFKRETGMNYQQWRQQWRLVKAIELLAQGKPLSYVAQELGFTSDSAFVTFFRKIMGRPPREYMAGSERKAYRD---
86548	GC_00003004	accessoryI	Xenkj12	3087	12	13	2	0	0.885368	0.734264	0.802768			M	M	COG1619	Muramoyltetrapeptide carboxypeptidase LdcA (peptidoglycan recycling)	MILPKKLSIGETIGFFSSSSPATAFAPTRFARSVRYLESKGYKTKAGILTGKSDFYRSGTIMQRVEEFNTLLRDPEVRCVMSTMGGNNSNSMLPYIDYDAIRKDPKIIIGYSDITALLLGIYQKTNVVTFYGPALVASFGEFPPLVDETFNHFSQIVNNNHSLPFIYKQPEHWADEYIEWETQITPKNTYPNKWVFDGKGTFRGRLIGGNLNTLCGIWGSEYMPEIKTGDILLIEDCFKGIELVERAFSHLLLCGIFDKVSAIILGKHEQFDDKGTGRNSLDVLKEVLNGKEVPVLADFDCCHTHPMFTMPLGVDVVVDFDSESVYLPEPYCVN
19968	GC_00000463	core	Xenkj12	3088	29	31	2	0	0.971011	0.988542	0.979698			C	C	COG0372	Citrate synthase	MADKKATLTINGSAAIELDVLTPTLGSEVIDVRTLGSKGFYTYDPGFTSTASCESKITYIDGNEGILLHRGFPIDQLAMKSTYLEVCYILLNGEPPTPEEYEKFKTTVTRHTMIHEQITRLFHGFRRDSHPMAILCGVTGALAAFYHDALDVNNPRHREITAYRLMSKMPTVAAMCYKYSVGQPFVYPRNDLSYAGNFLYMMFSTPCEEYKVNPVLERAMDRIFILHADHEQNASTSTVRTAGSSGANPFACIAAGIASLWGPAHGGANEACLRMLEEIQTVDHIPEFIARAKDKNDAFRLMGFGHRVYKNYDPRATVMRETCHEVLDELGLNDSLLEVAMELERIALNDPYFIEKKLYPNVDFYSGIILKAMGIPSSMFTVIFAIARTIGWIAHWNEMHDEGMRIARPRQLYTGHAERDFNSQLKK-----
18759	GC_00000424	core	Xenkj12	3089	29	31	2	0	0.96537	0.96128	0.96332			C	C	COG2009	Succinate dehydrogenase/fumarate reductase, cytochrome b subunit	MENKKSCVGKIVKKQRPVNLDLRTINQPVSAIASILHRISGVITFIAVGILLWLLGMSLSSQEGFQHASEIMTGFFAKFILWGILTALGYHICGGIRHVLMDFGLLEESLAAGKASAKVAIVIAVILSILAGVLVW
19844	GC_00000459	core	Xenkj12	3090	29	31	2	0	0.967817	1	0.983645			C	C	COG2142	Succinate dehydrogenase, hydrophobic anchor subunit	MVSNASALGRTGIQDWLLLRASAIVIVLYVLYLVGFVATTSDITYEVWSGFFSFSLTKVFTVLALLSILVHAWIGMWQVLTDYVKPLALRLVLQLVIIVALLAYLIYGTIVVWGV
19503	GC_00000448	core	Xenkj12	3091	29	31	2	0	0.985631	1	0.992764			C	C	COG1053	Succinate dehydrogenase/fumarate reductase, flavoprotein subunit	MKLPVREFDAVVIGAGGAGMRAALQISQMGLSCALISKVFPTRSHTVSAQGGITVALGNTHEDNWEWHMYDTVKGSDYIGDQDAIEYMCKTGPEAILELEHMGLPFSRLDNGSIYQRPFGGQSKNFGGEQAARTAAAADRTGHALLHTLYQQNLKNHTTIFSEWYSLDLVKNQDGAIVGCTAICIETGEVVYFKAKATILATGGAGRIFQSTTNAHINTGDGVGMALRAGVPVQDMEMWQFHPTGIAGAGVLVTEGCRGEGGYLLNKDGERFMERYAPNAKDLAGRDVVARSMMIEIREGRGCEGPWGPHVKLKLDHLGKDVLESRLPGILELSRTFAHVDPVKEPIPVIPTCHYMMGGIPTKITGQALTINEKGEDVVIPGLFAVGEIACVSVHGANRLGGNSLLDLVVFGRSAGLHLKECLMEQGTSRDASESDVDVALQRLNRWNNTRSGEDPVEIRKALQACMQHNFSVFREGDAMARGLDELKVIRERLHNARLDDTSSEFNTQRIECLELDNLMETAYSTAVAANYRTESRGAHSRFDYPERDDANWLCHSLYLPQTESMTRREVNMQPKLREAFPPKVRSY
19813	GC_00000458	core	Xenkj12	3092	29	31	2	0	0.973645	1	0.986647			C	C	COG0479	Succinate dehydrogenase/fumarate reductase, Fe-S protein subunit	MKLEFSIYRYNPDVDNAPRMQDYTLEAEEGRDMMLLDALIQLKEQDPTLSFRRSCREGVCGSDGLNMNGKNGLACITSISALRRGNKKIVIRPLPGLPVVRDLVVDMGQFYAQYEKIRPYLINDGKNPPAREHLQSPEQREKLDGLYECILCACCSTSCPSFWWNPDKFIGPAGLLAAYRFLIDSRDTETSSRLDGLNDAFSVFRCHGIMNCVNVCPKGLNPTKAIGHIKSMLLRHSA
20464	GC_00000479	core	Xenkj12	3093	29	31	2	0	0.963912	1	0.981625			C	C	COG0567	2-oxoglutarate dehydrogenase complex, dehydrogenase (E1) component, and related enzymes	MQNGAMKDWLDSSFLAGANQSYIEQIYEDYITDPNSVDAGWREIFQQLPDAGLHGEQLHSQTRDYFRRLAKDATRYHTSVSDPAMDAKQVKVLQLINAFRFRGHQNANLDPLGLWKQEPVPDLDPAFHNLTKADFEETFNVGSFAIGKETMKLADLYDALKRIYCGSIGAEYMHITNTEEKRWLQQRLESVAVGSQFSTEEKRRFLAELTAAEGLERYLGAKFPGAKRFSLEGGDALIPMLKELIRHAGKQDTREVVLGMAHRGRLNVLVNLFGKKPADLFDEFAGKHKEHLGTGDVKYHQGFSSDFETDGGPVHLALAFNPSHLEIVSPVVIGSVRARRDRLDEGRSNMVLPVTIHGDSAVTGQGIVQETLNMSQARGYEVGGTIRIVVNNQIGFTTSNPKDTRSTEYCTDIAKMVQAPIFHVNADDPEAVTFVTRLALDFRNTFKRDVMIDLVCYRRHGHNEADEPSATQPLMYQKIKKHPTPRKIYADKLIAENLLSPNDVTEMANLYRDALDHGDCVVDEWRPMGLHSFTWEPYLNHEWDAEYPHQVDMKRLQDLGKRISSIPAEVAMHSRVAKIYADRAEMANGNKLFDWGAAETLAYATLVDEGVPVRLSGEDAGRGTFFHRHAVIHNQTDASVYVPLANVHNGQGEFNVWDSVLSEEAVLAFEYGYATTEPRTLTIWEAQFGDFANVAQVVIDQFISSGEQKWGRMCGLVMLLPHGYEGQGPEHSSARLERYLQLCAEQNMQVCVPSTPAQVYHMLRRQALRGMRRPLIVMSPKSLLRHPLAVSSLDELADGKFETVIGEVDALDPKGVKRVVLCSGKVYYDLLEQRRKNEQSDVAIVRIEQLYPFPRQDLQNLFEQYAHVHDFVWCQEEPLNQGAWYCSQHNFREAIPFGASLRYAGRPASASPAVGYTSVHQTQQQALVNDALNVE
20371	GC_00000476	core	Xenkj12	3094	29	31	2	0	0.962831	0.991088	0.976755			C	C	COG0508	Pyruvate/2-oxoglutarate dehydrogenase complex, dihydrolipoamide acyltransferase (E2) component	MSSVEILVPDLPESVADATVATWHKKPGDAVERDDILVEIETDKVILEVPASEAGVLEAILEEEGATVLSKQLLGRISLSNSAGMPAAVKETTEATPAQRQTASLEDESNDALSPAVRRLIAEHDLDPAAIKGSGVGGRIVREDVEKHIAANKKESSKP--AASAPAAQQSELPHRSEKRVPMTRLRKRVAERLLEAKNNTAMLTTFNEVNMKPIQELRKQYGDAFEKRHGVRLGFMSFYVKAVVEALKRYPEVNASIDGTDVVYHNYFDISIAVSTPRGLVTPVLRDADALSMADLEKTIKELAIKGRDGKLTVDELTGGNFTITNGGVFGSLMSTPIINPPQSAILGMHAIKDRPMAVNGQVEILPMMYLALSYDHRLIDGRESVGFLVTIKEMLEDPTRLLLDV
19472	GC_00000447	core	Xenkj12	3095	29	31	2	0	0.985349	0.997429	0.991352			C	C	COG0045	Succinyl-CoA synthetase, beta subunit	MNLHEYQAKQLFARYGLPAPAGYACTTPREAEEAASKIGSGPWVVKCQVHAGGRGKAGGVKVVNSKEDIRAFAEQWLGKRLVTYQTDAQGQPVHQILVEGATDIAKELYLGAVVDRGTRRVVFMASTEGGVEIEKVAEETPELIHKAIIDPLAGPMPYQGRELAFKLGLTGKQVGQFTKIFMGLANLFLERDLALVEINPLVITTEGDLICLDGKLGADGNAMFRQAELREMHDPSQEDPREAQAAQWELNYVALDGNIGCMVNGAGLAMGTMDIVKLHGGAPANFLDVGGGATKERVTEAFKIILSDENVKAVLVNIFGGIVRCDLIADGIIGAVEEVGVHVPVVVRLEGNNAELGAKKLADSGLNIIAATSLTDAAKQAV-AAAGNK
19193	GC_00000438	core	Xenkj12	3096	29	31	2	0	0.979791	0.993808	0.98675			C	C	COG0074	Succinyl-CoA synthetase, alpha subunit	MSILIDKNTKVICQGFTGSQGTFHSEQAIAYGTQMVGGVTPGKGGTEHLGLPVFNTVREAVEATGATASVIYVPAPFCKDSILEAIEAGIKLIITITEGIPTLDMLTVKVKLDEAGVRMIGPNCPGVITPGECKIGIMPGHIHKAGKVGIVSRSGTLTYEAVKQTTDAGLGQSTCVGIGGDPIPGSNFIDILKLFQQDPQTEAIVMIGEIGGTAEEEAAAYIKEHVTKPVVAYIAGVTAPKGKRMGHAGAIIAGGKGTADEKFAALEAAGVTTVRSLADIGDAVKGLLAGK
19689	GC_00000454	core	Xenkj12	3097	29	31	2	0	0.969007	0.982208	0.975563			C	C	COG1271	Cytochrome bd-type quinol oxidase, subunit 1	MFDIVELSRLQFALTAMYHFLFVPLTLGMAFLLAIMETVYVLSGKQIYKDMTKFWGKLFGINFALGVATGLTMEFQFGTNWSYFSHYVGDIFGAPLAIEGLMAFFLESTFVGLFFFGWDRLSKKQHLAVTWLVALGSNFSALWILIANGWMQNPIASDFNFETMRMEMVSFSELVLNPVAQVKFVHTVAAGYVTGAVFVLGISSYYLLKGRDISFAKRSFAIASSFGIAAVLSVIVLGDESGYEMGDVQKTKLAAIEAEWETQAPPAAFTLIGIPDQDKMENKYSIHIPYVLGLIATRSTDTPVIGLRDLMSQHEQRIRNGLKAYELLEELRAGNTDPAVRSAFNESKKDLGYGMLVKRYTPEVTNATEEQIKAAAKDSIPRVAPLYFAFRIMVACGFIMLLVIGLAFFSVIRNRIGQQKWLLRAALFSIPLPWIAVEAGWFVAEYGRQPWAIGEVLPTAVAASTRSVGDLIFSMALICGLYTLFLIAEMFLMFKFARLGPSSLKTGRYHFEQKAVSST-----KNSSVNSIE
15055	GC_00000308	core	Xenkj12	3098	29	32	2	0	0.951499	0.953921	0.952709			C	C	COG1294	Cytochrome bd-type quinol oxidase, subunit 2	MLDYEVLRFIWWLLIGVLLIGFAVTDGFDMGVGVLLRVIGKNDTERRIMINSVAPHWDGNQVWLITAGGALFAAWPMVYAAAFSGFYVAMILVLAALFFRPVGFDYRSKLEDRKWRNMWDWGIVVGSFVPPLVIGVAFGNLLQGVPLAVDSYLRVSYEGSFFGLLNPYGLLAGVVSLMMIITQGATYLQMRTTGELHLRSRTATQVCALITAVAFLLAGVWLIYGIDGYVVTGGLDVNGVSNPLHKEVVQQAGAWLINFNNQPILWAIPALGVVFPLLTMLATKLDKGAWAFLFSSLTVACIILTAGISMFPFVMPSSLDPNVSLTMWDATSSQWTLQIMFVVALIFVPIVLSYTIWCYYKTSGRLDKGYIENNKHSLY
18914	GC_00000429	core	Xenkj12	3099	29	31	2	0	0.904735	0.905012	0.904873			S	S	COG4890	Predicted outer membrane lipoprotein	MWYFAWILGTLLACSFAIIAALALEHSES-KKVTESDKK---
19751	GC_00000456	core	Xenkj12	3100	29	31	2	0	0.873652	0.977228	0.922542			S	S	COG3790	Predicted membrane protein, encoded in cydAB operon	#NAME?
19348	GC_00000443	core	Xenkj12	3101	29	31	2	0	0.938809	0.995362	0.966259			I	I	COG0824	Acyl-CoA thioesterase FadM	MSNMLFRWPIRVYYEDTDASGVVYHAQYLAFYERARTEMLRDKGFHQKYMLDEQIGFVVSRMTVDYRKPARLDDKLVVECEVTNIRGASLTFTQRIIDCNDVVISNAECLVVCVNSSQMKPIALPKSIVAEFKQ
19069	GC_00000434	core	Xenkj12	3102	29	31	2	0	0.97096	1	0.985266			U	U	COG0811	Biopolymer transport protein ExbB/TolQ	MTDMNILDLFLKAGFLVQLIMLILIGFSVVSWAIIIQRTRILNSATREVEAFEDKFWSGIELSRLYKESQSHRDSLSGTEQIFYSGFKEFSRLHQANSHAPEAILTGASRAMRISMNRELETLENHIPFLGTVGSISPYIGLFGTVWGIMHAFIALGSVKQATLQMVAPGIAEALIATAIGLFAAIPAVMAYNRLNQRVNKLEQTYDNFMEEFLAILHRQAFVSNTNKS
18790	GC_00000425	core	Xenkj12	3103	29	31	2	0	0.969328	0.999101	0.983989			U	U	COG0848	Biopolymer transport protein ExbD	MARTRSRRRELKSEINIVPLLDVLLVLLLIFMATAPIITQSVEVDLPDSVDSKTVSSTDNPPVIVEVSGVGRYNMVVNQERLELLPEQQIIAEAQTLIKANPKTIFLIGGSKEVPYDEVIKALNMLRQAGVKSVGLMTQPIGA
59452	GC_00001790	accessoryI	Xenkj12	3104	27	29	2	0	0.871654	0.84872	0.860034			M	M	COG3064	Membrane protein involved in colicin uptake	MGKTNKQNSRLNRAIIISVILHIILFGFLIWGSLEQKTEMGGGGVGGTVIDAVMVDPNAVVQQYNQQQQQQANAKLAEQQRKKKAEQQAAELRAKQAEEQERLKAAEEERIKAQQVAQEQKKQADA--------------AAAKARQE--------------QKIAEEAAAKAKAEQERILKEQEEARQKAEAQARK---EAEEAAKRKAEAEAKAKVEAEAKAKAE------AEAKAKAAAEEKAKAEAAAKAKAEA------------------KAKAKAKAEDAKQAQTVDDLLGGLTSDTPK-QGGASAAGKGGGKKSGASESDINNYKGQIRAAIQGKFLDPSLYLGRTCDLTIKLAPDGMLISIHANGGDPALCQAAIAAANQT-KMPRPPSKEVYEHFKSFSLDFKP---
22944	GC_00000559	core	Xenkj12	3105	29	31	2	0	0.914694	0.989013	0.950403			U	U	COG0823	Periplasmic component of the Tol biopolymer transport system	MKQTFKLTFK----ALLGFLLLWATVARAEVRIEITEGVDSARPIGVVPFKWTGADTPPEAIGSIVAADLRNSGKFNPITSDRMPQQPTTASEVTPAAWSALGIDSVVVGQVQPAADGKYLVSYQLVDVVGTPGSVLAQNQFQVDKKWLRYAAHTVSNEVFEKLTGIKGAFATRIAY-VVKKTATDKYPYELRVADYDGYNENVVHRSPAPLMSPAWSPDSSQLAYVTFEGGHSSLVIQTLATGAVRQIASFPRHNGAPAFSPDGTKLAFALSKTGSLNLYVMDLASGQINQITDGRSNNTEPSWMPDNKTLVYTSDQGGRPQLYKIDINGGAPQRLTWEGSQNQDADVSPDGTFIVMVSTASGSQHIAKQDLATGSVQVLTDTFLDETPSIAPNGTMVIYSSTQGLGTVLQLVSTDGRFKARLPATDGQVKAPAWSPYL
18883	GC_00000428	core	Xenkj12	3106	29	31	2	0	0.961841	0.975035	0.968393			M	M	COG2885	Outer membrane protein OmpA and related peptidoglycan-associated (lipo)proteins	MQLNKVLKGLMLALPIMAVAACSNTNKNGNSDQSG-VSTVDNSSK-A-GLSAEELARQQMQELQNHNIVYFGFDKYDINNEFAQMLDAHAAFLRSNPSVKVTIEGHADERGTPEYNIALGERRANAVKMYLQGKGVSADQLAVVSYGKEKPAVLGHDEAAYAKNRRAVIVY
19782	GC_00000457	core	Xenkj12	3107	29	31	2	0	0.911495	0.973565	0.941508			R	R	COG1729	Periplasmic TolA-binding protein (function unknown)	MNSNFRRFVLGLSLLVGVAAPWAATARAPISNVGSGSTDERLSQLERISDAHSQLLTQLQQQLADSQRDIDTLRGQIQENQYQLNQVIERQKDIYQQLDKITNP-SGSETDN-------ATPSAEKSADNQPATATSTGSEKGDYDAAVALAINTKEYDKAIVAFQNFVKAYPKSKYLSNANYWLGQLNYNKGKKDDAAYYFATVVKNYPKSSKSSDSLYKVGLIMQEKGQKDKAKAVYQQVVKQYPGTNAAKMAAKKIAGM
109275	GC_00007954	accessoryII	Xenkj12	3108	2	2	1	0	0.995859	1	0.997925			G	G	COG1874	Beta-galactosidase GanA	MDRQNPTDDTNPTFIPGNKYVLSWDSAGNWMINGKSFQFFGGEIHPSRVPSQYWDHRIKMIKALGCNTISLYLMWNFHELPDGAFDFSSSDKNIAHFIDLCATNNMWVLLRPGPYSCAEWDFGGLPPRMLADPQFHDSSDKLQIRGNFPNYMSAVLKWNTALYERVIKGRTLTSGGPIMLIALENEYTSWGPDDPAHPTALAAQWVSLGYTEKFCVCEGWANAFKNNHIPLPTNTAYGLTAEGNSVSHHNEAKQYYQVASFGAECYPGWICHWTEEKQTIYIDTFADIVARLAKAGCSFVIYVGHGGTNFGFTAGSNGKSTSSVPVITSYDYGAPVSENGRQNANFQVIKTAYAKNASYIVPSNPIPASIPSITDGEISPISNSQFVFSDFLSNVIPTIPNPIPQTIEWIALTLNSQQPASTGIYPAGIAVYQTELPKSGYDLSVEFNRPPDFALAFLNGVRVTSDVLTTVKGGKISPVTSFKLDDVPPNSILQIVCMSFGRANYGGDEMRTDGRGLSGNVILNGDVLTNWKMTLYPLLASQLAKLPFGINKPSSPRPFFAKAILTIDIPKDMYIDMSSWGTGYVLVNGHNLGRYWTLAGPQARLYCPGVWLNSGSNTIIIFEFTQATAGTLSFFSSSNLPYNH
23626	GC_00000581	core	Xenkj12	3109	29	31	2	0	0.892762	0.938466	0.915044			H	H	COG3201	Nicotinamide riboside transporter PnuC	MDFLSRFFSINN---HIPVEIFGYQPSYIEAVGTIAGLLCIWLASQEKIINYLFGLINVSLFAVIFFQIQLYASLMLQIFFFAANIYGWYAWSRVDEQQQKELKIRWLSSKQMFSVATISLLFILVMTFNIDQIFGYMAKVSVIALQGMGFGITMPDLLPDAFPFWDSVMTVLSIVAMILMTRKHVENWLLWVIINVISVAIYYKQGVLAMSLQYIILTGIALNGARLWIKVAKNNHETSSTERTSTENSN
16367	GC_00000349	core	Xenkj12	3110	29	32	2	0	0.910571	0.97255	0.940541			E	E	COG0722	3-deoxy-D-arabino-heptulosonate 7-phosphate (DAHP) synthase	MNYQNDDVRIRKITELLPPVALLEKFPATKDTAATVREAREGIHNILIGADDRLLVIIGPCSIHDPKAALEYAERLNKLRRELKADLEIVMRVYFEKPRTTIGWKGLINDPKMDCSFDINDGLRTARKLLLDINNIGLPAAGEFLDMITPQYLADLMSWGAIGARTTESQVHRELASGLSCPVGFKNGTDGTIKVAIDAINAAGSSHCFLSVTKWGHSAIVNTTGNQDCHIILRGGKEPNYSAEHVSAVKEGLLKAGLKPQVMIDFSHANSAKQFKRQMDVGADVCGQISAGENAIIGVMVESHLVEGNQSLDDDEPLVYGKSVTDACIGWDDTELLLQQLSQAVRTRRG----------
18697	GC_00000422	core	Xenkj12	3111	29	31	2	0	0.976903	1	0.988317			G	G	COG0588	Phosphoglycerate mutase (BPG-dependent)	MAVTKLVLVRHGESEWNKENRFTGWTDVELSDKGRNEAQQAGQLLKQEGFAFDFAYTSVLKRAIHTLWNILDQVDQQWLPVEKSWKLNERHYGALQGLDKAETAAKYGDDQVKLWRRGFAITPPDLTKDDERYPGHDPRYANLKPEELPVTESLATTIERVVPYWEEVIRPRVANGEKVIIAAHGNSLRALVKYLDNMGEDEILELNIPTAVPLVYEFDENMKPIKHYYLGNADEIAAKAAAVANQGKAK
20185	GC_00000470	core	Xenkj12	3112	29	31	2	0	0.866967	0.970342	0.915746			O	O	COG1266	Membrane protease YdiL, CAAX protease family	MGWTLLAASLALLDIRQKIAFFIAFLAIAVGISTHILAYPAITSLLMISVLGVAHVYFNT--------KRHFIGKSITEAMLVIVSILLFIHFIPGFHNLKYLDKVQVGPLSAPFSMYFNFDKALVPFLLLCCMPSLFRCNPVVNAPAHGWALLIAAIPALLGLATSLGGLAVELHLPSWFPAFVVANILFVSLAEEALFRGYIQQKLSQWMNPYFALIITSLLFGAAHFAGGGLLMAFATLAGLIYGIAWMWSGRLWVAVGFHFTLNVLHLLFYTYPIKTIIS-
24029	GC_00000594	core	Xenkj12	3113	29	31	2	0	0.896611	0.993871	0.942739			P	P	COG1119|COG1119	ABC-type molybdenum transport system, ATPase component/photorepair protein PhrA|ABC-type molybdenum transport system, ATPase component/photorepair protein PhrA	MSELQVSQGSFRLSDTRILKIPSLKIISGENWAFVGSNGSGKSSLACVLSNELTQLTGEIHCSFHTPVRLSFEQLQQLVDKEWQRNNTDLLSEDEDDTGHTAAEIIQLHHKDNELCLELSAYFGIKDLLSRRFKYLSTGEVRKVLLCQALMADPDLLILDEPFDGLDAYARTQLSQLLSTLAEKGITLIFLLNRFNQIPDFVERIGVLADCQLMLSGEKKHVLAESLVAQLAHSEKLKNIRLPETDEYRIDEQLLSDQPLVSMQDVVVQYNDKPILHGLSWQVNPGENWQIIGENGAGKSTLLSLITGDHPQGYSNQLVLFGRQRGSGETIWDIKRHIGYVSNSIHLEYRVSTSVRNVILSGFFDSIGLYQAVSDRQRQLANEWLALLGLSDATANSPFHSLSWGQQRLVLIARALVKHPALLILDEPLQGLDSLNRQLVLRFIDIMIKNGDTQLLFVSHHQEDAPECITHRLKFIPDGDIYRYE---TELTFSPLL
102990	GC_00005424	accessoryII	Xenkj12	3114	4	4	1	0	0.891089	0.990196	0.938032							MPLTGANIPVVFQIASLLAALVHPSRRIVIYAQGTYSFAAAMQLEIHRVYI
72957	GC_00002268	accessoryI	Xenkj12	3115	23	25	2	0	0.864306	0.94412	0.902452			H|K	H|K	COG2005|COG3585|COG3585	DNA-binding transcriptional regulator ModE (molybdenum-dependent)|Molybdopterin-binding protein|Molybdopterin-binding protein	MQAEILLTLKLQHRVFADPRRIELLKQIKITGSISQGARQAGISYKSAWDAINEMNHLADELLVERATGGKGGGGAQLTPYGERLIQLYGLLEQIQQKAFDALKQDSLPLDSLLAAISRFSLQSSARNQFFGTVVERDNGNIQQNIGILLADGKTSIRASVTEQSAERLGLIKGKEVIALIKAPWITLRKGAT--VSCNTTFSGDINSFENTPVFENQLSGQVSQIEAGAQCSEIIVSLNSGESLCATLSNQEIENLGLQLNDIVTALFGADKVIIAALN
18821	GC_00000426	core	Xenkj12	3116	29	31	2	0	0.807284	0.938374	0.867907							MFELIKSIAFELVMVPVVMAAILGLIYGLGELFNLISKSETQSIER--
92551	GC_00003572	accessoryII	Xenkj12	3117	9	9	1	0	0.943309	0.96084	0.951994			G	G	COG2814	Predicted arabinose efflux permease, MFS family	-------------MLHTTP-----LQKDITKKRLLTIAGLGWMFDALDVGLLSFLLAALKQDWGLSSEQLGWIGSINSIGMAVGAFVFGVMADKTGRKSAFIVTLLLFSVGSGLTALVTTLAALLVLRFIIGMGLGGELPVASTLVSESVEPHERGRLVVILESFWAFGWLAAALIAYFVIPSYGWRVAMLLSALPAFYAIYLRLHLPDSPRYTQMCAQKPLNSIMHNIREVWSADYRRATVMLWVLWFCVVFSYYGMFLWLPSVMMLKGFSLIKSFQYVLIMTLAQLPGYFTAAWMIERYGRKFVLASYLMGTAVSAYFFGTADSITQLLIFGILLSFFNLGAWGAIYAYTPEQYPTAIRATGAGMAASIGRVGGIIGPLMVGYLVAMNSSISLIFSLFGFSILVAVGAVIWLGKETRQTELMP
19410	GC_00000445	core	Xenkj12	3118	29	31	2	0	0.888065	0.960919	0.923057			P	P	COG0725	ABC-type molybdate transport system, periplasmic component	#NAME?
19627	GC_00000452	core	Xenkj12	3119	29	31	2	0	0.949565	0.991596	0.970126			P	P	COG4149	ABC-type molybdate transport system, permease component	#NAME?
18191	GC_00000406	core	Xenkj12	3120	29	32	2	0	0.90745	0.970436	0.937887			P	P	COG4148	ABC-type molybdate transport system, ATPase component	-------------MLELNFEQHMGDLHMQIDTTLPAESITAIFGLSGAGKTSLINAIAGLTRPQKGRIILNQRILVDTEHKIFLPPEKRRIGYVFQDARLFPHYRVKGNLQYGMSPDMQPHFGKIVELLGIEHLLSRFPITLSGGEKQRVAIGRALLTAPELLLMDEPMASLDLPRKRELLPYLEKLSEDIKIPILYVSHNLDEIIHLADNVVVMDKGKIRMAGTLEEVWSNSILRPWLQKDNLSSILTVTVMEHHQRYHMTAVAVADKALWLPEINVTEGTDLRIRIDASDVSLVLEPPKGSSIRNTLQVKVIEFFED-AGQVDVKLALADRYLWARITPWAREALNLREGQWLYAQIKSIALNQHL
14799	GC_00000300	core	Xenkj12	3121	29	32	2	0	0.891747	1	0.942776			H|R	H|R	COG0561	Hydroxymethylpyrimidine pyrophosphatase and other HAD family phosphatases	MSYRVIALDLDGTLLDPQKNILPESLAALNEARQAGIKVLIATGRHHVAIHPFYQALKLDTPAICCNGAYSYDYQAKKVLAANPLSIQEASQVLSYLQGTEIDHLMYVDDAILYESPHTVTRTLAWSDSLPEHQRPTLLHINNFQEALNNVNFIWKLATMSPDLAKLREVSEQIREEVDLECEWSWFDQVDIAKKGNSKGLRLQQWVESQGMSMKDVIAFGDNFNDISMLESAGLGVAMGNAVDDVKARADLVTKDNVQPGIAEVIRKYVL
18127	GC_00000404	core	Xenkj12	3122	29	32	2	0	0.914094	0.993963	0.952357			G	G	COG2706	6-phosphogluconolactonase, cycloisomerase 2 family	MKQVVYTASPNSRQIHVWSLNIVGELSLLQTVSVPGEVQPMVIHPDGKHLYVGIRPQFSIVTYKISADGRLEQQSIAPLPGSPTHISTDRAGRFLFSASYSFNNLSVHPIDEKGIAKAPIQVVEGLKAPHSANIDRENHQLLVPCLKEDHIRIFDLNEYGYLTERRADEITTKAGAGPRHMAFHPEKEAIYCINELDSTVEVLRKWEKYRIVQSVDSLPADFSAVRWSADIHITPDGRHLYTSERSESVISHFIVSEDGYHLTLAGHYPTESQPRGFAIDHSGRFLIASGQKSDHISVSGIDKYTGKLTQLARYPVGKGPMWVTVLAL--
17871	GC_00000396	core	Xenkj12	3123	29	32	2	0	0.758718	0.967828	0.85061							-MNQEKLSVPSNEEMEAIFKQSQDIYEKEQLHYEAIAKEKPELANLFGGIPVINPPIYPIPV-IKTAEYVSGYFNINTYHQIGSYPFIQVSSYPVLIGNNPHTRRNANFNGYIYGSYNMPQINLNNLYLSGVVHHTNTIINTPLNFQLFIYPQKIHLRLFKGNVYLGDLISVYQHNILVTYPIVFSGIGTFNFV---
17551	GC_00000386	core	Xenkj12	3124	29	32	2	0	0.911737	0.968302	0.939169			H	H	COG0161	Adenosylmethionine-8-amino-7-oxononanoate aminotransferase	--MNPSDIEFDLRHIWHPYTSMSNPLPTYPVDSASGVELVLSDGRQLIDGMSSWWAAIHGYNHPVLNEAAKSQIDKMSHVMFGGITHPPAVELCKQLVAMTPASLECVFLADSGSVAVEVAMKMALQYWQTKGQQQQKRRQKFLTLRHGYHGDTFGAMSVCDPENSMHSLYQGYLPNHLFADAPQSRFDGEWQPEDISSFQQLLLQHHDEIAAVILEPIVQGAGGMRIYHPEYLRQVRNLCDEYQILLIADEIATGFGRTGKLFACEHANIEPDILCLGKALTGGYMTLSATLTTRHVAETISQGEAGCFMHGPTFMGNPLACAVAGASLKLLTESPWQQRIHSIESVLKTELLPLKSYNSVEDVRVLGAIGVVKMKQPVDVAVLQRHFVQQGVWIRPFGRLIYLMPPYIIQPEQLLKLTNAIADAVI-----
16463	GC_00000352	core	Xenkj12	3125	29	32	2	0	0.958924	0.894452	0.925567			H	H	COG0502	Biotin synthase or related enzyme	-----------------------------------------------MSERQQWTIKQAQSLFDMPFFELLFQAQQVHREHFDPQQVQVSTLLSIKTGACPEDCKYCPQSSRYKTGLEKERLMEVEKVIESARKAKNAGSTRFCMGAAWKNPHERDMPYLEKMVQEVKSLGMETCMTLGMLNSSQAQRLAEAGLDYYNHNLDTSPEFYGNIITTRSYQDRLDTLENVRDAGIKVCSGGIVGLGEEIRDRAALLVQLANLPKPPESVPINMLVKVKGTPLENNEEVDPFDFIRTIAVARIMMPKSHVRLSAGREQMNEQTQAMCFMAGANSIFYGCKLLTTPNPGEDKDLQLFRRLGINPQQTKIAFGDKQQQQHLTEAIINNADNEQFYNAAI
18031	GC_00000401	core	Xenkj12	3126	29	32	2	0	0.880345	0.986443	0.930379			H	H	COG0156	7-keto-8-aminopelargonate synthetase or related enzyme	MMSWSDSLSRRLAERRDTSLWRRRQAHQSSNGRHLYTSDGQQYLNFSSNDYLGLSQHPEVIAAWQQGAEQYGVGSGGSGHVTGYTSAHHALEQQLAEWLGYSRALLFISGYSANQGVIAALMEKEDRIIADRLSHASLMEAAMHSPAQLRRFLHNNPISLKQHLGKSCAGKTLVVTEGVFSMDGDCAPLSEITQTTQSTGSWLMVDDAHGIGIYGDEGRGSCWLQNVKPEILIVTFGKAFGLSGAAVLCDEQTAEYFVQYSRHLIYSTSMPPAQAVALSEATRQIRAGDELRQRLQNNIQYFRREAQNLSFSLTDSETAIQPVIIGNNERCIALSETMKQQNLWVKAILPPTVSPDSARLRITLTADHTQQDIDVLLEAL----RGFDR
15471	GC_00000321	core	Xenkj12	3127	29	32	2	0	0.863599	0.942528	0.901339			H	H	COG2226	Ubiquinone/menaquinone biosynthesis C-methylase UbiE	-------MDLTASCIVKNSFTKTCVDKQAVAGAFGRAASRYDATAKLQQQTGEYLMKMAQPEDTGNWVLDAGCGTGFFSEHWKQKGKQVIALDLSAGMLSHAKGLQVADYYLQGDIENLGLADNSVDVCFSNLAVQWCNELPRVLQEFHRVTRPGGLILFSTLAQGSLWELEAAWKQVDDYRHINQFLPLQAIADACQSYRSQIRHQQYNQRYPQLLPLLNSLKGIGATHLHHGRQQGLMTRKRMNALSEAYPKNNGDYPLSYQIVFGVIYCDK
14831	GC_00000301	core	Xenkj12	3128	29	32	2	0	0.87612	0.941473	0.907621			H	H	COG0132	Dethiobiotin synthetase	#NAME?
19906	GC_00000461	core	Xenkj12	3129	29	31	2	0	0.950299	0.976579	0.96326			L	L	COG0556	Excinuclease UvrABC helicase subunit UvrB	-----------MSKETNK----VFRLHSDFEPGGDQPEAIRKLQDGLEDGLAHQTLLGVTGSGKTFTIANVIANMNRPTMVLAPNKTLAAQLYSEMKEFFPENAVEYFVSYYDYYQPEAYVPSSDTFIEKDASVNEHIEQMRLSATKALLERRDVVVVASVSAIYGLGDPDSYLKMMLHLTNGMLIDQRSILRRLAELQYTRNDQAFQRGTFRVRGEVIDIFPAESDEHALRVELFDDEVERLSLFDPLTGQVEYNVPRYTVYPKTHYVTPRERILQAIEEIKVELADRRKVLLASDKLLEEQRITQRTQFDLEMMNELGYCSGIENYSRYLSGRAPGEPPPTLFDYLPADGLLVVDESHVTVPQLGAMYRGDRSRKETLVEYGFRLPSALDNRPMRFEEFEALAPQTIYISATPGNYELEKSGNEVVEQVVRPTGLIDPEVEVRPVATQVDDLLSEIRIRAVKNERVLVTTLTKRMAEDLTEYLEEHGERVRYLHSDIDTVERVEIIRDLRLGEFDVLVGINLLREGLDMPEVSLVAILDADKEGFLRSERSLIQTIGRAARNLHGKAILYGDKITASMEKAINETERRRVKQQAFNEENGIVPKGLNKKVGDILQLGQPSNGKGKSRTKNRSKSDLGIDDFHKLSAKELENKIRELEEKMYQYARDLEFEQAANMRDQVQALRAQFIANS
19565	GC_00000450	core	Xenkj12	3130	29	31	2	0	0.937687	1	0.967841			H|G	H|G	COG0391	Archaeal 2-phospho-L-lactate transferase/Bacterial gluconeogenesis factor, CofD/UPF0052 family	MRNRTLADLDRVVALGGGHGLGRVMSSLSSLGARLTGIVTTTDNGGSTGRIRRSEGGIAWGDTRNCLNQLITEPTVASAMFEYRFGGSGELAGHNLGNLMLKALDHLSVRPLEAINLLRNLLKVNAHLIPMSEQAVDLMAVDAQGYEVHGEVNIDQLDCVPKKLMLYPHVSATKEALEAVEQADLILIGPGSFFTSLMPLLLLEDLTQSLRRSNANMIYIGNLGKELSHAAADLSLKEKLEMIENTIGRKMINAIIVGPRTDISQLDDRIVTQQVLEAQDVPYRHDRELLRQAIEDTLQKLG
23223	GC_00000568	core	Xenkj12	3131	29	31	2	0	0.928137	0.973457	0.950257			H	H	COG2896	Molybdenum cofactor biosynthesis enzyme MoaA	MEQLIDTFSRKFYYLRLSVTDVCNFRCTYCLPNGYQPGS--NQLNKSFLTLPEIHRVSRAFAELGTEKIRLTGGEPTMRRDFCDIIAAVHENPQIKKIAVTTNGYRMERDVTRWKEAGLTAINVSVDSLDPRQFHAITGQDKFFQIMRGIDAAFETGFSTVKVNAVLMKNINDTCLPAFLDWIKHRPIQLRFIELMETGEGSEHFRHHHLSGDVIRSRLLQQGWQLQQRERSDGPAQVFRHADYQGEIGLIMPYEKNFCQSCNRLRVSAIGNLHLCLFGEQGIPLRDLLSDDGSLNDLKLRIQGGLRHKRETHFLHQGDSGITPNLSFIGG
20061	GC_00000466	core	Xenkj12	3132	29	31	2	0	0.948734	1	0.973693			H	H	COG0315	Molybdenum cofactor biosynthesis enzyme	MSQLTHINTSGEAHMVDISAKTETVREARAEAFVEMQAETLAMIVSGDHHKGDVFATARIAGIQAAKRTWELIPLCHPLLLSKVEVQLEAQTEHSRVRIESCCRLTGKTGVEMEALTAASVAALTIYDMCKAVQKDMVIGPVRLLEKSGGKSGNFKVKK
20278	GC_00000473	core	Xenkj12	3133	29	31	2	0	0.898084	1	0.946306			H	H	COG1977	Molybdopterin converting factor, small subunit	MIKVLFFAQVRELVGTDSLELPNDYPTVAHLRRSLLEKGERWALALEDGKLLAAVNQAFVHAEHPLNDGDEVAFFPPVTGG
23068	GC_00000563	core	Xenkj12	3134	29	31	2	0	0.862854	0.904979	0.883415			H	H	COG0314	Molybdopterin synthase catalytic subunit	-----MEKTRISIQQAVFNVGEEYQWLAQSDEDGAIVTFTGKVRNHNLGDNVQALTLEHYPGMTENMLHKIVDEARQRWPLQRINIIHRIGKLHPGDEIVFVGVTGAHRSTAFAAAEFLMDYLKTQAPFWKKESLNTGERWVEARKSDQEAAERWFT-----------
19875	GC_00000460	core	Xenkj12	3135	29	31	2	0	0.955571	1	0.977281			R	R	COG0670	Integral membrane protein, interacts with FtsH	MDRYQRSNGSIVQQAGSGIQTYMAQVYGWMTCGLLLTAFVAWYVANTPEILYAIFSNSIVFYGLIIAQLALVFVLSGLVHKMSGAVATGLFMLYSMLTGLTISSIFVVYTSGSIASTFVISAAMFGALSVYGYTTKRSLSGMGSFLFMGLIGIVLASLVNIWLKSPALMWAITYIGVLVFAGLTAYDTQKLKEMGAELDVNDKENMRRYSITGALTLYLDFINLFLMLLRILGDRR
94758	GC_00003840	accessoryII	Xenkj12	3136	8	8	1	0	0.913561	0.845812	0.878382			F	F	COG1051	ADP-ribose pyrophosphatase YjhB, NUDIX family	#NAME?
102818	GC_00005381	accessoryII	Xenkj12	3137	4	4	1	0	0.80261	0.983559	0.883919							MGNIKNFH----WHGVNDINIRINHINKSNTASIFANKRNMISVTIKIQPTDIYGKTILIPSSLLLKHIYLIDHHTEEKITYKAAGNDPFTWSYTDDPNEFTAIPGSSSYIVLKPDKKSENSVIFYVYCSPSAINQVKKIAVLVKTPRYEYTTAHQEKKDAFIQLTSLNEIYYHLSDLESNEVLITTHSEWDDTFFWNQFNTYVSLKQKDKYGKRNIIKLENFGGMLDSVHQLYHLDTGYSRYYSHFLWSLGEYTTVSVGNTKWFDLNITHPIDIEIRQIANALCFTVIFMGFDSIGKSQDTWYDMYIKIYDQFGNNGTFDIVPRNDNHQEKLKIHLADH--
24277	GC_00000602	core	Xenkj12	3138	29	31	2	0	0.942919	1	0.970621			V|S	V|S	COG0842|COG1511	ABC-type multidrug transport system, permease component|Uncharacterized membrane protein YhgE, phage infection protein (PIP) family	MFHRLYTLVMKELQSLLRDPQTRATLILPVIFQMILFPWAATLEVKNATIAIYDEDKGQVSIELTQRLAKSKAFPDLIMLNSSQEIRPTLDNRDALLLVRFPQNFSANIASHSPTSIQVLLDGRNSNSAQIAANYLQQIVMNYQKELQGNMPGINNSELIIRNWYNTNLDYKWFVVPSLVAMITTIGVLIVTALSVAREREQGTLDQLLVSPLTTWQIFIGKAIPALVVATVQASIVLLIGTLCYQIPFSGSLLLFYGCILIYGLSLVGFGLLISAICSTQQQAFIGVFVFMMPAILLSGYISPVENMPIWLQDITWINPIRHFTDITKQIYLKGANFSVIWHSLWPLLVIIVTTSGIAYRLFRSKIA
20309	GC_00000474	core	Xenkj12	3139	29	31	2	0	0.933594	0.971064	0.95196			V	V	COG0842	ABC-type multidrug transport system, permease component	MSRNEENH--AEQPPK----TQKAVSFSWRRLKALCIKESKQIIRDPSSTLIAVVIPLMLLFIFGYGINLDSSKLRLGILMEQQSKDAQELVHAFTGSPYIDATISNNRQLLINKIQAGEIRGIIVIPVNFDAQLARVSDHAPIQVITDGSEPNTANFVQGYAKGVWQIWLQQRGQNQGTSTIPLIDMQIRYWFNPAAISQHFLIPGAISIIITVVGAILTSLVVAREWERGTMEALLSTQVTRTELLLSKLLPYQVLGSFVMVLCMVFAVFIMGIPYHGSLWILALISSLYLATALGMGLLISTVTRNQFNAAMISLNAAFLPAIMLSGFVFEINSMPLLIQLSTYIVPARYFVSSLQTLFLAGNIGTVLITNLLFLIASAIVFIGLTAWKTRRHLD
17935	GC_00000398	core	Xenkj12	3140	29	32	2	0	0.926867	0.945711	0.936194			V	V	COG1131|COG1131	ABC-type multidrug transport system, ATPase component|ABC-type multidrug transport system, ATPase component	MTSSAYTIKLNGVEKTFPGLEIPAVSQLNAELFGGSVTGLVGPDGAGKTTLIRMLAGLLKPNHGTIEIMGLDPIKDSVEVRSKLGYMPQKFGLYEDLTVQENLDLYADLRSVTEKERQSTFRKLLTFTDLTRFTDRLAGKLSGGMKQKLGLACTLVGSPKVLLLDEPGVGVDPIARRELWQMVHELASDGMLILWSTSYLDEAELCPDVLLLNQGELLYRGQPQKLTQGIAGRSFLLDIKPDSRRKILQQALTLPQVTDGVIQGRYLRLILRAGADSTELGQQIGLPDIKLFDAEPRFEDAFIDLLGGIPSRRSELAEIMPQIPPNPTETVIEARDLTKKFGDFTATDHVNFQVKRGEIFGLLGPNGAGKSTTFKMMCGLMLPTHGNALVLNMDLKTDSGQARQHLGYMAQKFSLYGDLTVEQNLKFFSGVYGLSGRHQKKKMAEMISAFSLKSILQQTTDSLPLGFKQRLALACALMHEPDILFLDEPTSGVDPLTRREFWLHINGMVDKGVTVMVTTHFMDEAEYCDRIGLVFRGKLIAAGTPDELKRRVSTTERPNPSMEDVFIDLVVNY-----DKEPQ
23316	GC_00000571	core	Xenkj12	3141	29	31	2	0	0.898146	0.932529	0.915015			V|M	V|M	COG0845	Multidrug efflux pump subunit AcrA (membrane-fusion protein)	---------MNTKKFALVLLAIIIITA-VIGI-YYYQERNDKELTLYGNVDIRTVNLGFRVNGKLETLQVDEGDTITAGQLLSQLDNSPFINALNQAKANRDAAKANLIKAEAGYRLEEIAQVRAEVAQKESAFRFADSFLKRQQELWQRKMISANDLENAKTGQHQALAAYQAAKDKLRQFEAGNRKEDIASAKAQFAQTEAAVAQAELNLQDTHLLSPSDGIILTRAIEPGTILAAGNTVFTLSLTNPVWIRAYIDEPNLNQATAGRNILIYTDGRKNQPYHGKIGFVSPTAEFTPKNVETPDLRTDLVYRLRIIVNDPDKELKQGMPVTLRFTDS----------------DK-
20154	GC_00000469	core	Xenkj12	3142	29	31	2	0	0.91567	0.978209	0.945907			K	K	COG1309	DNA-binding transcriptional regulator, AcrR family	MAAKTAQTSRGEQAKQQLLESALEIFGKSGLEGATTRNIAQHAKQNIAAIAYYFGSKEGLYLAVAQHIADRLKAEFSLLIASIDQFFITMPQPYPQEQILAFIHQGLISYNHLIFDKSSLNLSRIMSHEQLTPTEAYSVIHEQGLAPIYSRLNKLIAHYIGADEGHVSTQIHTHALLGEILSFRLAREALLRQTGWDNIGTREYELINQVLTQHINILLNGLRKK------
19937	GC_00000462	core	Xenkj12	3143	29	31	2	0	0.906283	0.884735	0.89538			L	L	COG0513	Superfamily II DNA and RNA helicase	MNFESLGLKADILRAIEEQGYAEPTPIQQQAIPVVLSGKDLLASAQTGTGKTAGFTLPILQLLSESPIQSKGRRPVRALILTPTRELAAQVGENVRNYSKYLRLRSFVVFGGVSINPQMMKLRGGVDILVATPGRLLDLEHQNAVDLSHVEMLILDEADRMLDMGFIHDIRRVLNKLPAKRQNLLFSATFSDEIKNLANKLLRDPVSVEVARRNSASEQIEQAVHFVDKKRKGELLSYMIGSQNWQQVLVFTRTKHGANRLAEQLNKDGVTAAAIHGNKSQGARTRALADFKSGQIRALVATDIAARGLDIDQLPHVVNYELPNVAEDYVHRIGRTGRAEATGQAISLVCVDEHKLLKDIERLLKREIPRITTPGYEPDPSIKAEPIQNGRN-GRSNQPRA---------------------------------QRTGDKQGANRQNHGHS--------R-NKNVWPKSASSQKPR-------------------------NRRPAKAVAGE
19596	GC_00000451	core	Xenkj12	3144	29	31	2	0	0.908779	0.964369	0.935749			J	J	COG0042	tRNA-dihydrouridine synthase	MRVLLAPMEGVLDSLVRELLSEVNDYDLCITEFLRIVDSLLPVRSFYRLCPELYRQSRTPSGTPVRIQLLGQDPSWLAENAVRAVELGSWGVDLNCGCPSKTVNGNGGGATLLKDPELIYRGAKAMRQAVPAELPVTVKVRLGWDSDSRQFEIADAVQQAGATELVVHGRTKEDGYKAERINWQAIGEIRRRLAIPVIANGEIWDWQSAQECLKVTGCDSVMIGRGALHVPNLSRVIKFNEPKMPWHGVLRLLQKYTLLEKQGDTGLYHVARIKQWLGYLRREYREAEELFVQVRALKTSSAIAEMISRVVENDMYL------VDNAAV
52926	GC_00001565	scg	Xenkj12	3145	29	29	1	1	0.919532	0.943773	0.931495			E	E	COG2873	O-acetylhomoserine/O-acetylserine sulfhydrylase, pyridoxal phosphate-dependent	----------------------MKLETLSIHAGYSPDPTTKAVAVPIYQTTSYAFDDSQHGADLFDLKVEGNIYTRIMNPTNDVLEKRIAALEGGVGALAVASGMAAITYAIQTITGLGDNIVSVAKLYGGTYNLMTHNFPNIGIEVRFVDHDDLAALESMIDERTKAVFCETICNPSGNIIDIRAFADIAHRHGIPLIADNTVATPYLCRPFEHGADIIVHSLTKYIGGHGNSIGGIVIDSGNFPWADYKDRFAVLNTPDPAYHGINYLEHFGVAAFIARCRVGQLRSTGASLSPFNAFLILQGLETLALRMERHTENALKVAQYLEQHPLVSWVKYAGLPTHPEYDLAVRYMGGKPSAILSFGIKGEEKAATRFIDALQLITRLVNIGDAKSLACHPASTTHRQLNEEELIKAGASRDLIRLSIGIEHSDDIIADLAQALDMAK-----
74001	GC_00002310	accessoryI	Xenkj12	3146	24	24	1	0	0.927903	0.979686	0.953092			R	R	COG2261	Uncharacterized membrane protein YeaQ/YmgE, transglycosylase-associated protein family	MGILSWIIFGLIAGIIAKWIMPGDNSSGIIMTVILGIIGAVVGGYIST-FFGMGKVDGFNLGSFAIAVIGALVVLFIYHKVSN-
20216	GC_00000471	core	Xenkj12	3147	29	31	2	0	0.860326	0.996505	0.923422			P	P	COG2897	3-mercaptopyruvate sulfurtransferase SseA, contains two rhodanese domains	MNSQYFVTPQWLSEHLNDENIVVIDASAPMPTESIDYQQKWLEKHIPGSGFFDLDKIADLQSPLPHMLPAPETFQKAVSEMGISENHLIVIYDQGNMFSAPRAWWTFKTFGAKNIRILEGGLQGWQRAGYPTESGAVSHHAQVFNIHFSPEHVISRQQILDILHNEEEKTQVVDARSVERFQARAPEPRPGLRMGHVPGSKNVPWTALLENGHYKSPDEIKLIFKQQGVDLDQPIITSCGSGMTAAVLILGLDIIGHKKIALYDGSWAEWGADDNLPLEK
70090	GC_00002160	accessoryI	Xenkj12	3148	25	27	2	0	0.834774	0.726797	0.777052							#NAME?
20526	GC_00000481	core	Xenkj12	3149	29	31	2	0	0.926099	0.957591	0.941582			L	L	COG1199	Rad3-related DNA helicase	MGEWGDNSHAAKYMALSSSIKNQISQWYKALSTHIDGFIPRAPQRQMIAEVAKTLADDEGRHLVIEAPTGVGKTLSYLIPGIAVSRAEQKPLVVSTANVALQDQIYSKDLPLLRKIIPDLKFTGAFGRARYVCPRNLEAICAAEGEQIDLMLLVEDQTAVANSEERELCRRLRNDYSTFGWDGLRDHHQLALSDSLWSKVSTDKMNCLARNCQFYHRCPFFLARREIEDADVVVANHSLVMAALESESVLPEAKNMLLVLDEGHHIPDVARDSLEVEGEITLFQLNGQLDSFVRHVEQYLLQFRPAKPPALVEINRLQAYCEKIRECFRELADITQALLPERGDAEEYLFELGKLPDNLLLCCQTLFKLTDGLRSLSEAILNDLTDQTAKQDIVRLHRAILLTSRTLGYFENMAKLWRLASQEESSHAPISKWLTRRYEKNQSHLYFHCAGIRVSEQLTQLLWRNIPHIVVTSATLRSLSSFSRIQELTGLHENYDDRFVTLASPFEHVRQGRLIIPRMTLEPTIHNEMQHLEEMARYFRSQILLGAHQGMLVLFSSQRAMEGFLQFVKDLRLMLLVQGDQPRYRLVETHCKRIDEGQPSVLVGLQSFAEGLDLKGNYLSQVHIHKIAFPPVTNPVIITESEWLKSLKRYPFEVQSLPSASFSLIQQVGRLIRSHECHGDVVIYDKRLLTKRYGSRLLGALPVFPIEQPDIPSEEILLKMKKG-
25525	GC_00000643	accessoryI	Xenkj12	3150	28	30	2	0	0.971379	0.987356	0.979302			K	K	COG2824	Uncharacterized Zn-ribbon-containing protein	MDIEVKDSNGALLNDGDSVQVIKDLKVKGTSKTLKRGTLIKNIRLTHREDEIECNADKIKGLVLKTCFLKKIG-
27923	GC_00000723	accessoryI	Xenkj12	3151	26	30	2	0	0.838917	0.856933	0.847829			P|V	P|V	COG0783	DNA-binding ferritin-like protein (oxidative damage protectant)	MSTAKFVRKSSSKLIYTRNNISEGVKQSSIYALNHMVIQFTDLSLMTKQAHWNIRGRNFIAIHKMLDDFRTTLVDHLDTFAERVVQLGGVALGTLQEVHKGTQLESYPTGIHDVQDHLKALADRYAIVANDIRQAIGDAEDEDTADMFTAASRDLDKFLWFLEANIEH-
19379	GC_00000444	core	Xenkj12	3152	29	31	2	0	0.94118	1	0.969699			E	E	COG5006	Threonine/homoserine efflux transporter RhtA	MSFSKHRAASFSLLPIFLLLISMTSIQAGASLAKTVFHVIGAPGVTALRLALGTIILFLIFKPWRLKFTRSSLTPLLAYGISLGGMNYLFYMALSKIPLGIAVALEFTGPLAVAMFSSRRPVDFLWIVLVIAGLGFLLPIGDNVSTLDPVGILYALGAGVFWALYIIFGQRAGAGYGAATVSIGSLIAAVIFFPVGLIQTGPALLFDASLLPIALGIAILSTALPYTLEMIALTRLPAKTFGTLMSLEPALGALSGIIFLNEHLTTTQWLALLCIICASIGSTTTMKQKTKLEKVE
69089	GC_00002124	accessoryI	Xenkj12	3153	25	28	2	0	0.783813	0.868256	0.823877			J	J	COG0456	Ribosomal protein S18 acetylase RimI and related acetyltransferases	MLIRAASGQELDAILLLYTTLFREMAELQPERLKKVEQDRAFIISTLSDDNFNLLVADDNSGNIKGFCIAQKKQTPPFNCLVQREYGYVIDLFVSPDVRGQGIGQELLAEMKKWAKENNFTHLELTVLSENISATKFYEREGYKEINKLMAITL
87655	GC_00003092	accessoryI	Xenkj12	3154	11	12	2	0	0.818267	0.751624	0.783531			J	J	COG0456	Ribosomal protein S18 acetylase RimI and related acetyltransferases	MHQIQSQLQNQSLINTV------GQEQFVLVKKLSVL---------------------LCMYERCVNEGKPNEYNLYRMMIDKSHQNKGIGSLAMKLLLDEMKQYADCYKISVCYDETSQRHSQFYQRFGFTEVGYCEEYEEMLAEIIIENKIC
85094	GC_00002898	accessoryI	Xenkj12	3155	13	14	2	0	0.856265	0.988694	0.917727			P	P	COG2807	Cyanate permease	MNIGKH-FNNSFIFKLLLFIMIAGLGLRVPISYIPPMSQEIIDDLNINYSTFGLITSLSPLCFFFFSPLTPYFERRIGLYKTLLMTFVVAIVAYILRLNSSLILLLASTVMFGFAIALGNIALPSFFKSLGSNRVALLSSSYTASLYLGPAMATGLTLPIKHMLGFSWNEVSWIWVLIPIFSVLLILFFSDRKQKNSVSNPNARNDYDDKPVKVINPWSSISCWMMAVYFSVLSFNFYIITAWFPEIISSYGMSQTEAASYAALFSLVAIPFATLTAFYIYKIKRQEFMFVINPIIGMLGIILFIYGQKHLIPVAVMIMGIGAGICTGVAFLLPLLRFNHTTNITKANSMMQSIGYLIAFCGPLISGYIHDFTSSWTLVLWLLFLVLAIQGILGIIIGKNEKLDAA----
88934	GC_00003203	accessoryI	Xenkj12	3156	10	11	2	0	0.91527	1	0.955761			I|R|Q	I|R|Q	COG1028	NAD(P)-dependent dehydrogenase, short-chain alcohol dehydrogenase family	MKILVIGATGNIGKHIISNIKKYHPLLADNPTELEIIQASRNSPEYSLDVFDNQQLDNFLSKNKMFEAIICAFGKTNWTKPESLRDYEESIKNKAFGQINVALQALKYIKPGGSITLTSGIVGKIMSPNGSQTAVTNGAIEAFVRSAATEITDARINVVSPKLLDESFTNYAKFFPGQETCTGEQIAKGYIRSIYGQETGVVIEI
24529	GC_00000610	accessoryI	Xenkj12	3157	24	31	4	0	0.894427	0.773367	0.829503			R	R	COG0673	Predicted dehydrogenase	MQKIRWGIIGCGNVTEVKSGPAFYKLENSELIAVMRRNSDLAKYFAI----------------------------------------------------------------------------------------------------------------------------------------------------------------------------------------------------------------------------------------------------------------------------------------------------
14153	GC_00000280	core	Xenkj12	3158	29	33	3	0	0.957107	0.809324	0.877034			R	R	COG0488	ATPase components of ABC transporters with duplicated ATPase domains	--------------------------MDFDARCRSILAILFSYCGIIGNYRFFQIPFLFTLRAKVVLSTNNITMQFGSKPLFENISVKFGNGNRY------------------------------GLIGANGAGKSTFMKILGGDLAPTSGNVSLDPNERLGKLRQDQFAFEEYTVLDTVIMGHTELWEVKQERDRIYAMAEMSEEDGYRVADLEVAYGEMDGYSAEARAGELLLGVGIPVEQHYGLMSSVAPGWKLRVLLAQALFSDPDVLLLDEPTNNLDIDTIRWLEQVLNDRNSTMIIISHDRHFLNTVCTHMADLDYGELRQFPGNYDEYMVAATQARERLLADNAKKKAQIVELQSFVSRFSANASKSKQATSRARQIDKIQLEEVKASSRQNPYIRFDQEKKLFRNALELEGLTKGYDNGPLFKNLNLLMEVGEKMAVIGENGIGKTTLLKTLIGETEPTSGTVKWSENSTIGYYAQDHASDFDGNLTVFEWMSQWRREGDDEQAVRSVLGRLLFNQDDIRKKVGVLSGGEKGRMLFGKLMMQKPNILVMDEPTNHLDMESIESLNLSLELYEGTLIFVSHDRAFVSSLASRILEIKSDKVVDFKGTYDEYLRSQGIAQ
38213	GC_00001066	core	Xenkj12	3159	29	30	2	0	0.882787	0.978558	0.928208			H	H	COG0476	Molybdopterin or thiamine biosynthesis adenylyltransferase	MIKEMISELTDKEMLRYNRQIVLRGFDFDGQEKLKSSNVLIVGLGGLGCAASQYLAAAGIGTITLLDFDTVSLSNLQRQILHRDERIGMAKVHSAALTLREINPHITVRPVEGLLDDPALSELIIQHDIVLDCTDNVAIREQLNRLCYRHKTALVSGAAIRMEGQLSVFTYHEKEPCYRCLSRLFGENSLTCVEAGVMAPLVGTIGSLQAMEAIKLLTQYGKVARSRVILFDAMTMQFREIKLPKDTQCEVCGSK-
58697	GC_00001764	scg	Xenkj12	3160	29	29	1	1	0.890638	0.98353	0.934782			H	H	COG0303	Molybdopterin biosynthesis enzyme	MDHCYTSGLISLEQALEKL--LSQTAPLSE-----TETISLIHSAGRITATDIISPINVPPFDNSAMDGYAIRLADLNETQALPQAGKALAGVPFQGEWPAGTCIRIMTGAPIPTGTDAVVMQEHTETTETGIRFTHPVRQGQNIRTIGEDIAQNTAVLPQGIKLSTAQLPLLASLGIAKVEVFRKLKVAVFSTGDELQAIGEPLQTGQIYDTNRFAVRLMLEKLDCEVIDLGVIPDDPDALRHAFIQANDLADLVISSGGVSVGEADYTKQILDEMGQISFWKLAIKPGKPFAFGKLEKAWFCGLPGNPVSAVLTFYQLVQPLIAHLSGFSSWLPPLRLNAKAVTPLKKSPGRLDFQRGIAVLNEQGELEVKTTGHQGSHIFSSYSLGNCFIVLERERGSVAAGETVQIEFFNQLLKNQ
66034	GC_00002017	scg	Xenkj12	3161	29	29	1	1	0.899661	0.892026	0.895827			G	G	COG2814	Predicted arabinose efflux permease, MFS family	--------------------------------------------------MSNQITTSDNSNYLAIQIALSSFLALVVAMGIGRFTFTPQVPLMIAESQFTLTEAGIVAAFNYLGYFAGSYDAMRAKRFVEYRLWAGLWGAVIITLLSALLDGPLLHSIARFFIGWASGWTLVLVAAWSNDELAKLNRPGLSAAVFAGTGIGILVSGVLAVGIQSWDMNAAQAWVIYGILALLCSVYASRYLPRRGELHRPQTAMQKLALTPEIKRLVWSYTLAGFGYILPATFLSQMASERFPGSLFAQFVWPIFGGASVIGIAMGILLRHISTAQIRLAITLWLQALGILVAEVVPGISGLVIGAFLVGGGFMCVVQLALLYGRELAPSHTHYMAGLLTTGYALGQLVGPMLSAISTWLTGKLEPALYIAFIGLVIAGLLVFNRNKTSYK-----
50055	GC_00001466	scg	Xenkj12	3162	29	29	1	1	0.967576	0.857958	0.909476			H	H	COG0302	GTP cyclohydrolase I	#NAME?
65976	GC_00002015	scg	Xenkj12	3163	29	29	1	1	0.838925	0.905161	0.870785			S	S	COG2311	Uncharacterized membrane protein YeiB	----------------------------------MLDSVRGFAVLGILLLNISGFALPYAAYTNLFYKADVLFSDVLTWSALNTFAQGKFLFILTLLFGASLELLRQRDCYWNRCRLVILAVIGLLHGILLWDGDILLSYGLAGLLVLHWINKWPNLFKQGIVFYLFGLMMFYLLGL--FPVEENSTFWHP--LEQDILHESYWKTHGGLVAIEHRINQISGVMIVTIVQYSWQIIGTMLCGAMLLRNGWLKGMYSLHHYRRAALWLFVIGLLIHSLALSVLYLYPYSYFTAWTIRQTITELATPFIALSYVALIYGFWPVISRCRVVFWLQQVGRMALSCYLMQTLICTTLFYHLGLFNQFARWELLIFVPFIWGCNIGFACWWLKRYQQGPAEKLWRVLTRKLQERF--------
48547	GC_00001414	scg	Xenkj12	3164	29	29	1	1	0.896028	0.940411	0.917683			M	M	COG2949	Uncharacterized periplasmic protein SanA, affects membrane permeability for vancomycin	MWKHLITSLILIIAVFILSAIMLDRWISWKTAPYIFDDLRQLPEREVGMVLGTSKYYKAGAYNQYYFYRIQGAVNAYNSEKVKYLLLSGDNAQHSYNEPNTMRRDLIKAGIPASKIVMDFAGFRTLDSVVRTRKVFDTNDFTIITQRFHCERALFIAMHMGIEAQCYAVSSPKNMMTIRFREVFARLGAWADLYILKREPRFLGPLTPI-PSQQIAPTGIEGYPAVSPEELQGMETRNRSK---------------
64149	GC_00001952	scg	Xenkj12	3165	29	29	1	1	0.969888	1	0.984714			C	C	COG0281	Malic enzyme	MELEHESKRPLYIPYAGPILLEFPLLNKGSAFTEEERSNFNLHGLLPQAVETIEEQAERAYRQYRDFKNDADKHIYLRNIQDTNETLFYRLLDAHLSEMMPIIYTPTVGEACEHFSDIYRRARGLFISYPNRAYIDDMLQNATKQNVKVIVVTDGERILGLGDQGIGGMGIPIGKLSLYTSCGGISPAYTLPVVLDVGTNNPQRLNDPLYMGWRHPRITGKEYDDFVDEFIQAVKRRWPNVLLQFEDFAQNNAMPLLTRYRNDLCCFNDDIQGTAAVALGSLIAASRAAGRQLKDQTVTFLGAGSAGCGIAEQIIAQMKSEGLSDEQARARVFMVDRFGLLTDKQPNLLDFQSVLVQKSSTLHSWDVDKDSLSLMDVVRNAKPTVLIGVSGQSGLFTEEIIREMHKHCERPIVMPLSNPTSRVEARPEDIINWTEGKALVATGSPFSPVQYEGQEFPIAQCNNSYIFPGIGLGVIASGAKRVTDDMLMAASRALADCSPLAQTGSGPLLPLIDDIQDVSRKIAKEVAKKAQIQGVATVTSEDALEEAIERNFWKPEYRIYKRTSF
59132	GC_00001779	scg	Xenkj12	3166	29	29	1	1	0.872295	0.974096	0.920389			F	F	COG0295|COG0295	Cytidine deaminase|Cytidine deaminase	MQARFHAIWSEITPELQKALLPYIGNDDFPAMLTAEQVESIKQTCGLDDHALALALLPLAAACAISPISNFHVGAIARGESGNLYFGANMEFTGVALQQTVHAEQSAITHAWLRGEKKLVSITINYSPCGHCRQFMNELNSGTQLEICLPDRPRLTLADYLPEAFGPRDLSVTQFLLDNTHHGYQ------LDAEDELVLTALNAANQSHAPYSQSHSGVALIDEQDRVYTGRYAENAAFNPSLPPLQAALILMNMSGSDCHSIKRAILVEGQNGHLSQWNATEATLNYLGCKQTERHTF--
66585	GC_00002036	scg	Xenkj12	3167	29	29	1	1	0.943095	0.999701	0.970573			M	M	COG1346	Putative effector of murein hydrolase	MLSHIWWSLPLTLSVFYVAKKLAVRLKFPIFNPLLISMAVIIPLLLLTHTPYQHYFAGSEILNDLLQPAVVALAFPLYEQLHQIRAQWKSLISICFIGSITAMITGTAIALWAGATPEIAASILPKSVTTPIAMAVAHSIGGIPAISAACVIAVGILGAIFGHNLFNVLKIKTKASRGLAMGTASHAVGTARCAEIDHVEGAYSSLALMTCGVITSLVAPFLFPVLLHLFS
62641	GC_00001900	scg	Xenkj12	3168	29	29	1	1	0.849756	0.83388	0.841743			R	R	COG1380	Putative effector of murein hydrolase LrgA, UPF0299 family	#NAME?
60582	GC_00001829	scg	Xenkj12	3169	29	29	1	1	0.952658	1	0.975755			J	J	COG0073|COG0143	tRNA-binding EMAP/Myf domain|Methionyl-tRNA synthetase	MSQVAKKLLVTCALPYANGPIHLGHILEHIQADIWVRYHRMRGKEVHFVCADDAHGTPIMLKAQQAGITPEEMIDKVHLEHQQDFAGFAISYDNYHSTHSEENRALASEIYLKLKQNGYIKNRTISQLFDPEKSMFLPDRFVKGSCPKCKSEDQYGDNCEVCGTTYAPTELINPRSVVSGATPEMRETEHFFFDLPAFSDMLQQWTRSGTLQEQVANKMQEWFESGLQQWDITRDAPYFGFEIPDEPGKYFYVWLDAPIGYMGSFQNLCNKRDDLNFDEFWKKDSKTDLYHFIGKDIVYFHSLFWPAMLEGSNYRKPTNVFVHGYITVNGTKMSKSRGTFIKAETYLKHLDADCLRYYYAAKLSSRIDDIDLNLEDFVQRVNSDIVNKVVNLASRNAGFINKRFGGKLADRLADPALYQKFVDAAQGIEEDFTNREFGKAIREIMALADLANRYVDEQAPWVIAKQEGRDADLQAVCSMGINLFRVLMTYLKPILPGLTERAEAFLNTELTWDGISQPLLSHNVSPFKALFNRIEMAKVEAMVADSTESIKPQKTVTGPLADDPIQDTITFDDFAKVDMRIALIKQADFVDGSDKLLRLVLDLGGETRQVFSGIRSAYPDPKALENRLTVMVANLAPRKMRFGISEGMVMAAGPGGKEIFLLSPDSGAQPGMQVK
106314	GC_00006512	accessoryII	Xenkj12	3170	3	3	1	0	0.975845	1	0.987775							MSSGYCLDTDNLFRMNPNNIHTGMMTRYNRFLAKTVIPDIMLLKILPEMSTSPSGNAPYQVTSKALFNLWKSDPNYVSSREKIIGDLCVTLC
98215	GC_00004366	accessoryII	Xenkj12	3171	6	6	1	0	0.953166	0.761163	0.846412			G	G	COG2814	Predicted arabinose efflux permease, MFS family	MAEISSAQQINSSKVMTHVFLPFAFGHGISFLFRNINAVLTPFLVSAMSLSAGQLGILSSAYFLSFSLAQLPVGLALDRYGPKGVQLFLLGIAVVGALLFGIGQDFTTLLLARILIGLGLAACFMGSVKVLSFWVPDNKLPSIYGYLLAVGGLGAMLSTLPVAWLVGFISWRTLFFAMAGVTLIVMVVTAIWVPKDPIEHKMVKWPRITSLIEVCKDHSFRKVISLLLLPHTVAFGLQGLWMGKWLQDVGHYSNKLTSVYLFIGMGAGVVGSLFVGNITEWAGKFNIKPMEVGGIGIFLFLVIQVLCALNILPLLPLLSVGFTLISAIAGLEYSIVAQSVSPAMTGRASTCLNLLILFGTFLIQTIFGVIIGFWPIDAAGHYPQIAYQVAFGFMILLQIPGFLRWLLSVIQRGTFKSVS--I
61916	GC_00001875	scg	Xenkj12	3172	29	29	1	1	0.936469	1	0.967192			D	D	COG0489	Chromosome partitioning ATPase, Mrp family, contains Fe-S cluster	MNSQSPEQTNPDLLKESVAKILAAFKHPTLEQDLMTLKALHHCTVLDGVLHIELMMPFVWKRAFGVLKEETTQPLLDATGAKSVEWRLSHDICTLRRANNLPGINGVRNILAVSSGKGGVGKSSTAVNLALALAQEGAKVGILDADIYGPSVPSMLGTAKERPTSPDGQHMAPIMVHGMATNSIGYLVTDDNAMVWRGPMASKALMQMLQDTLWPDLDYLVIDMPPGTGDIQLTLSQNIPVTGALVVTTPQDIALIDAMKGIVMFQKVSVPVLGIIENMSTHICNNCGHHEAIFGTGGAEKLAEKYECQLLGKIPLHISLREDLDRGEPTVISQPDSQFADIYREIAANIAAQMYWQGEKIPTEISFRAV
93944	GC_00003738	accessoryII	Xenkj12	3173	8	8	1	0	0.947131	0.895388	0.920533			S	S	COG4682	Uncharacterized membrane protein YiaA	MKDSASSDNKFTEFNAFNLISWIAVIGGIVVYLSGLWRSDMQLNEKGYYFAILILGLFSSISIQKTVRDKADNIPTTQAYYIACIIAFLSSVALIAIGLFNADLLPSEKGFYGIAFFLCLFGSIAVQKNIRDMELTKSPMKKEFNTKSISEDD
88682	GC_00003180	accessoryI	Xenkj12	3174	11	11	1	0	0.813866	0.991896	0.894105			O	O	COG0625	Glutathione S-transferase	MKIYTFPKSRSLRVLWVLEELGVSSYDTIRVDLLNDNPSITSPHSRGKVPFMIDGDISIEETSAICLYLCEKYPKKSFYSTDLKERAIINSWLSFALTDLESPIWNLLKQLMFIPEEKRSLELVNYFKKESEKVINQLKFDESFEWIAGNSFTLADIFMSHTLLWAKFGGVNISPAINDYINRATNRVSYLKAQEKNNQ
100575	GC_00004829	accessoryII	Xenkj12	3175	5	5	1	0	0.934282	1	0.966025							MKRIGALLFMVVSFPLMASETLNVIKPTVLVELKEGSEQYLGICNVLKKKCEREAKIWKVGGEENIFYFTNRSLEFIKIQKVDGAYIQDGLWEFGNYKHSYEGADPDEELNDNGVYIYPALYPLSKTKQAVALVSNWGVGYSGGGLEYEYADFMMLNNDGSYEAAFKNIPFSSMQMIRACFSEEDYAKNLHCHDGWWNILNLKFIDDGKEYYSYKFIQKSYGWPSFTDKSAIKVEISENIAYPFQQ
96448	GC_00004077	accessoryII	Xenkj12	3176	6	7	2	0	0.887909	0.873015	0.880399			R	R	COG0693	Putative intracellular protease/amidase	MYTIAIVIFDEFTDIDYFLMRDIFGREKQNWQVKVLGTKPEHVSTLGQAVKTDGPVALANDADVVVFSSGYKGVSAALANSDFMDALQLNPQKQLIGSICSGAFILHKLGLLDGLKVTTHPDAMGRFRDMGIEPENTPIVIQGNIATAGGCLSAMYLTGWVAQRLFDDEKRRNIHRQLIPAGQELHFETLIAQTLADAYV
89144	GC_00003222	accessoryI	Xenkj12	3177	10	11	2	0	0.837682	0.936181	0.884197			S	S	COG2259	Uncharacterized membrane protein YphA, DoxX/SURF4 family	#NAME?
100320	GC_00004778	accessoryII	Xenkj12	3178	5	5	1	0	0.971785	1	0.985691			G	G	COG3836	2-keto-3-deoxy-L-rhamnonate aldolase RhmA	MRSDSEIHPLLSAHNRCKNRLEKNLTCFGLFLVSASSLIAECCAVRGPDWLLVDMEASPADRHDLIQMLQAMNGSRSTGMARVARNDRQLIEAALDSGAMGLMVPKVESAAEAKMVADCVYYPPKGKRGVNPIRCSGYFSRLPDYFAEANDSLLTIVQIESARAVAAADEIAAVDGIDVLFIGSGDLACDLGQAGQVESPEMERAFECVLEACRKHGKTPGIFANSVALAHRYASQGFRFIAVGNDLKLIASGLEQQMYALEGTDSA
100190	GC_00004752	accessoryII	Xenkj12	3179	5	5	1	0	0.968277	1	0.983883			C	C	COG2055	Malate/lactate/ureidoglycolate dehydrogenase, LDH2 family	MKTKIAVQELRELGQTALSRANTPMEVAALVMDDLLENELTGYPSHGVLRLADYIGDIQSGVLNPAATPAVSLIMPNIAIVGGCRAFGVLARQELILILQKLALEHGIAIACLRDAHHLGRLAAIGRSLAGFNDHPLAVIGFSNYQGNGARVAPTGGHLARLCTNPLLLAFPTNTDDPFVLDMSTSTVSEGFIRRHVQEEKPVPPGCLVDAEKNDILDPASLYDIPPRATIQPLGGNLAGHKGYGLAVAMELFCGALAGAGHVARPGTPGNGGLFLVIDPSRMPGGIDTIRSEAEAIMNYCRDSGRPEAPARMPGEGYSTRHNGAKNTLTLSLPTSVLAEIRRLAGVIQKEV
100150	GC_00004744	accessoryII	Xenkj12	3180	5	5	1	0	0.993174	0.965338	0.979058			H	H	COG1541	Phenylacetate-coenzyme A ligase PaaK, adenylate-forming domain family	-------------------MKLNTSLANKLYWVSEKMQGKGEVAKRLQWLEETQYLSLRECRKLQMEKLHTLLTHAYESVPYYTRVFNERGLKPDDFNSLSDLTKLPLLTRQELTQHQAELISTRADHATLQTNYSSGSTGKRACFVQDANFRLWMRAHQLRTYQWCSGWKVGEPFALLWGSSIYWSFKSVSDRLKNLLSNRREFNTFRLSPELIGEFTRNLASFNPVLISTYTNAMHLIARQMERESIRVPALRAIQGTSEPLPPIIRERLQRVFRCEVYDKYGSRETNIVSHESPHHDGMLIQVENVAEEFLRDDGSACQPGETGRVVLTTLNNFAMPLIRYETSDLASPMAGNCTSGLGLPRMSHVAGRQQDLILTPDGAYIDAYLFSFLIMRFEEIEWFQVVQDSLESLRIRLMVPTGISRQRCDEIVERIHHHTGYPFHIEFEQLDRMPDSPTGKFRLCVSALSDIGTSNQTTVNS
99640	GC_00004642	accessoryII	Xenkj12	3181	5	5	1	0	0.976139	0.937092	0.956217							#NAME?
100470	GC_00004808	accessoryII	Xenkj12	3182	5	5	1	0	0.982051	0.991861	0.986932			H	H	COG0807	GTP cyclohydrolase II	MTYSHNEQPENTILENIVGPVSLPLKIDESVNYFQLHYFECQGKRWACATLGDLHSMQAVPLRIESACFFGHVMHSQQCDCGFQLDEAFRRIARNKGGVVIYGIDQDARGLGIEKHFRIYDYRQNENLDTDEIYKRFHAPLDSRSYEAVTAILHFLGIRNILLMSNNQERLAFLRKQGFQVERDEIEAPLTQYNMATMMLEKEDLNYQWSFHTHGDWLLPLQQQAEEHPDCYVACVVKDNREIVADWMGESWDVATSLLAKL---SDSNNRVENGLAVYLSDLPRLDELALYAKAGVSFVVVPFPVLPDYLKTEARRLGIRLQDWGRENKYKQPRSQWILEEHSDSQHIYIREGERRVIRLNHGGIV
99855	GC_00004685	accessoryII	Xenkj12	3183	5	5	1	0	0.98396	1	0.991915			J	J	COG0442	Prolyl-tRNA synthetase	MKPDVYIGSPNPQVRADSLGGILPTLPDWLTHNPKPVISQLPWPVCSSQTTTNSALAALTMGEFSRSLKQAGICDLGVVPIPGATVLLPWGAALSEIIATRIRTAYQAIELDEYAYPHVVAESCFEPMADLLDIERNLLRVATTIDTQSQRERGILLPTGEQVIASHWKKMINTPDVMPIRMFQRARYFRPLSSADRSGKGVFSALEAADIFEFHCCHRTPEAALLDLQRIDSSLTSLSASLPLPQIVGVRPPWGNRSELYQWAIGSDTPLPSGECVQTSALYFQGQELSRRYDIGFGKGEQRQHAWQLDGFISRRVLYAQLYLSARANGSLTVHPRLAPTQVVILVRSRHDDEKERMQELASMLQAAGLRPVLRYCEESKALTTAQKHWRDRGVPLLLLFFGRRNTNDSPRIRLLRTDKELELDQPGNSSADWLTKQVTHAITDVENDVNYTIIHQARNQISFASSEAEACQALSARQCVIAPICPTRAHTDKVASWKMGELCSFTAAPEPQPCILSGRPTWARALLSRRI
98820	GC_00004478	accessoryII	Xenkj12	3184	5	5	1	0	0.99096	1	0.99546			G	G	COG0662	Mannose-6-phosphate isomerase, cupin superfamily	MEIFDIMQPLSRYDLDVNFSSTLHISGGQHTIHVEENNTAYGFVHQGDLTVSIDGTSQQLREGMYFSIPGPAELSPFVGLICIRNGYKGFLSFGGPVERLGRLKYIDGCSDSLLISPPLKGDPCLNYLYVPPRLNQTAHTHPSVRIGIVIEGAGYCLTEKSKTDLIAGGIFLLPTDEIHSFHTDDTPLRIVVYHPDSDFGPTHEAHPMINRTWVDGISLAGENRYRTRQINEFGTE
51331	GC_00001510	scg	Xenkj12	3185	29	29	1	1	0.963747	0.93815	0.950776			F	F	COG0572	Uridine kinase	#NAME?
50113	GC_00001468	scg	Xenkj12	3186	29	29	1	1	0.973183	1	0.986409			F	F	COG0717	Deoxycytidine triphosphate deaminase	MRLCDRDIIKWLDEGKLVITPRPPVERINGATADIRLGNQFRVFRGHTAAYIDLSGPKAEVNAALDRVMSDEIILPDGEAFFLHPGELALAVTLESVTLPANLVGWLDGRSSLARLGLMVHVTAHRIDPGWQGQIVLEFYNSGKLPLALRPGMVIGALSFEPLSGDAERPYNRRQDAKYKNQKGAVGSRISED
53361	GC_00001580	scg	Xenkj12	3187	29	29	1	1	0.7988	0.977165	0.879026			M	M	COG2982	Uncharacterized protein involved in outer membrane biogenesis	MKRLLTTLIILLVVVVAGLTALVMLINPNDFRNYIVKQVQKKSGYQLVLQDDLRWHVWPKLSILTGQVSLTAPGAKKPAIVAENMRLDVELLPLLSHQLAVKEVMLKGAVFRHTPDSQPQQKPEAPIAPESDIHYPV-----EGNGHSWKLNIDRIKVEDSLLIWQTNSHSQLNIRDINLLMKRQDQHHINLELNSKINKNQQEFAFELDADINIADYPQHVTGDMNSFKYQLTGVGLPSEGITGEGSANVRYDAFSSFISLQKIALKVNE-SELAGGVDIHLKDKPAYSINLSSPKLNLDNLLGWDKLAKNSFQEKIDYRMENNSVRPVIAKSVTPLSNYDLSFLKEFDAHLLFKANKFIYQGMDIDNFVFKAVNNEGMANILRLGGNAFGGYFALPATVDATVNPAKLHAKPLLQNIDLQSLLKALDLPSVFSGQLALDGDLLGEGYDEYAVAHYWQGDLNVNLKNARLDGLNIPMLIQQSFSRVTDQVKQPTNTQSFTGAQNLSVKAQLAQGEIKINDLSATSEHSKIEGQGKANLLKQNVDVALLVQLTGGWGQQNELVSHLEKLKVPLRIYGDWNNLQYALNVEPILHDELQQKVKQSIKNWFDNIDSSKNKKKAAEK--------
85738	GC_00002944	accessoryI	Xenkj12	3188	13	14	2	0	0.72102	0.674725	0.697105			X|U	X|U	COG2911|COG5301	Autotransporter translocation and assembly factor TamB|Phage-related tail fibre protein	----------------------------------------------------------------------------------------------------------------------------------------------------------------------------------------------------------------------------------------------------------------------------------------------------------------------------------------------------------TSAINNAESKVPLTRKINDKELVNDIRLIAADVDAYNKAETDALI---------------------------------------------------------------------------------------------------------------APVQQDIVQAMKLADT---------------------------------------------ANQNATSAINNAESKVPLTRRINGKELVNDIKLIASDVNAYDKEETE----------------------------------------------------------------------------------------------------------------------------------------------------------------------------------------------------------------------------------------------------------------------------------------------------------------------------------------------------------------------------------------------------------------------------------------------------------------------------------------------------------------------------------------------------------------------------------------------------------------------------------------------------------------------------------------------------------------------------------------------------------------------------------------------------------------------------------------------------------------------------------------------------------------------------------------------------------------------------------------------------------------------------------------------------------------------------------------------------------------------------------------------------------------------------------------------------------------------------------------------------------------------------------------------------------------------------------------------------------------------------------------------------------------QLIDGVKELANAANNNADSKVPVFRTINNKALLTDIMLNASDVDTYAKGEIDQQINTVRKLANDANNNVNGKVPLTRTVNNKALLTDITLTALDVGTYNKSEIDSRLDKVTK--------------NANGRLAKDENGADIPDKNAFVKNIGLGDLIGSKIESQLIGQDATIINLGKITQISGVAIAGTPIKQENTSIVGGVTYYTNYYKIRLPVSLPNGIISCHASIACNNFDNQSPSHLADVRTQRSNSDGVGLSKDTLTISVTTPELGWTPEFYYEVIGY
42143	GC_00001197	core	Xenkj12	3189	29	30	2	0	0.921794	0.994709	0.956865			E	E	COG0241	Histidinol phosphatase or a related phosphatase	MTQGIPAVFLDRDGTINIDHGYVHEIDNFQFIDGTIEAMLELKKMGYALVLVTNQSGIARKMFTEDQFLQLTEWMDWSLADRGVDLDGIYYCPHHPEASDEHYKKTCDCRKPQPGMLFDAQKTLHINMAASYMVGDKIEDMLAANAAGVGTKVLVRTGKPVTIEAEQSADLVINSLSDLPNVIKNRQK-
34793	GC_00000952	core	Xenkj12	3190	29	30	2	0	0.95203	1	0.975426			E	E	COG1135	ABC-type methionine transport system, ATPase component	MIRLNQVNKVFQQGTRSINALSDINLHVPQGQIYGVIGSSGAGKSTLIRCVNMLECPTSGQVLVDGQDLTSLSERELTRARRHIGMIFQHFNLLSSRTVFGNVALPLELNNTPKAEIKKKVSELLELVGLSEKHDAYPANLSGGQKQRVAIARALANSPKVLLCDEATSALDPATTRSILELLKDINRRLGLTILLITHEMDVVKRICDQVAVISGGQLIEQDVVSAIFSHPKTPVAQEFIQSTLHLDIPEDYLQKLQSEPASDKCPLVKLEFTGKSVDAPLISMAVRRFNIDISILSSQMDYAGGVKFGVMLAELDGENSSIESTITFLKEHHVKVEVLGYV
26933	GC_00000690	core	Xenkj12	3191	29	30	2	0	0.971669	1	0.985631			E	E	COG2011	ABC-type methionine transport system, permease component	MSEGMILLLAKGVWETLVMTFVSGFFGFVIGLPAGVLLYVTRPGQIIENGTLYRILSALVNITRSVPFIILLVWMIPFTRLIVGTSIGLQAAIVPLTVGAAPFIARMVENALLEIPSGLIEAARAMGATPLQIVKKILLPEALPGLINAATITLITLVGYSAMGGAVGAGGLGQIGYQYGYIGYNATVMNTVLALLVVLVFLIQLGGDYLVKAVNRK
32183	GC_00000865	core	Xenkj12	3192	29	30	2	0	0.938468	1	0.968258			P	P	COG1464	ABC-type metal ion transport system, periplasmic component/surface antigen	MSVKLKSIAVIGALLGTLALTGCGQEPRDPNHIKVGVIAGPELQVAEVAKKVAKEKYGLDVELTTFNDYVLPNESLSKGDIDVNVFQHKPYLDQQIKERHYKLAIVGNSFIFPMAAYSKKIKSLDELQNGSQIAIPNDPTNQGRALLLLQKQGLITLKAGVGLLPTILDITSNPKQLDIVQLEAPQLPRSLDDQKIALALINNTYAGQIGLTPEQDGIFVEDKDSPYVNIIVSREDNKDAENVQKFVKAYQSPEVEQEAQKVFKGGAIKGW
41813	GC_00001186	core	Xenkj12	3193	29	30	2	0	0.799956	0.967349	0.875725							MRMLPVCFMVLFIVGCT-SSPTQINKTDRQGSEAEQYPALRNKEATYVRLYKKPDELLGSPFKDLGIVAGESCRNTFQDPPASIATARQKMLTKASRLNANAVLLHQCAIMSGQGCYQIAICEGTAIRTTN-
35723	GC_00000983	core	Xenkj12	3194	29	30	2	0	0.906441	0.893554	0.899951			J	J	COG1720	tRNA (Thr-GGU) A37 N-methylase	#NAME?
36563	GC_00001011	core	Xenkj12	3195	29	30	2	0	0.955912	0.996725	0.975892			J	J	COG0442	Prolyl-tRNA synthetase	MRTSQYLLSTLKETPADAEVVSHKLMLRAGMIRKLASGLYNWMPTGVRVLRKVENIVRDEMNNAGAVEVSMPVVQPADLWQESGRWVQYGAELLRFEDRGARPFVLGPTHEEVITDLVRNEVTSYKQLPLSLYQIQTKFRDEVRPRFGVMRSREFIMKDAYSFHTTQESLQETYDKMYDAYSKIFTRIGLDFRAVLADTGSIGGSASHEFQVLAASGEDDIVFSTESNYAANIELAEAVMPSAERAAPTEDMRVVDTPKAKTIAELVEQFNLPIEKTVKTLIVHAAEESEHKLVALLVRGDHELNEVKAEKLALVASPLQFATEEEIRAIVNAGPGSLGPVNLPMPVIIDRSVSVMSDFGAGANIDDKHYFGINWERDLPLPEIA-DIRNVVEGDASPDGQGTLLIKRGIEVGHIFQLGTKYSDALKATVQNEDGHNQVVTMGCYGIGVTRIVAAAIEQNHDDRGIIWPDAIAPFQVAILPMNMHKSYRVKEVAEKLYADLRSSGIDVILDDRKERPGVMFADMELMGVPHTVVIGDRNLDNDEVEYKYRRTGDKQMLKLEDVVDYLKSNIKQS
35033	GC_00000960	core	Xenkj12	3196	29	30	2	0	0.805193	0.935984	0.865677			V|M	V|M	COG3015	Uncharacterized lipoprotein NlpE involved in copper resistance	#NAME?
42983	GC_00001225	core	Xenkj12	3197	29	30	2	0	0.893795	0.975331	0.932784			K	K	COG4568	Transcriptional antiterminator Rof (Rho-off)	MSIDTE-YQPINCDDYESLELACQHQLHLHVQLRGGEIFEGKATKLILRKKVEYILIESSEETRELRLDHIISFSNPEIGTIVVEHSSL
115545	GC_00013236	singletons	Xenkj12	3198	1	1	1	0	1	1	1							MKKYKWLVLILTAVCCSFSANAGNGEKKAESNNKPDISIVKSVSLLTKSNQEENGSVIGCGSGYVVGFFVAPFDKNTWAVWLSDSGRWASSAKIYWAYGRAKNDNDGGKSIYAALLAAQASGQKVNIRDDGFGDGDIQHIKCEKVHLTPSVYTGSKFDSVEIWFP
39233	GC_00001100	core	Xenkj12	3199	29	30	2	0	0.824578	0.9102	0.865276			J	J	COG0037	tRNA(Ile)-lysidine synthase TilS/MesJ	--------------MNNIYEPLMLKLAYQIGAHKKFLVGFSGGLDSTVLLHLLARLRQQALQSC--SDKQNAFTLRAIHIHHGLNIKADEWVAHCRQICADWQVDFCVEKVCLDSRKKGIEAAARDARYQAFKHELRQGEILLTAQHLDDQAETFLLALKRGSGPAGLSSMPAAMPFAETTLIRPLLNISRAELELYAQEHRLKWVEDDSNQDDRYDRNFLRLNIMPLLNRRWPHFSQAVSRSADLCGEQEQLLDELLEESLNALITPEGSMSILPLETFSEAKRNALLRRWLSRYGVKMPSREQLQRIWAEVALSRQDAEPSFRLGQLDIRRYRQHLWLVPQYQSLSGIVIQWN--TKQELQLPDGLGVLFISE-----DK--ETEREAVNIRLPRNDERVTIRFG----------IQANISIVGRQHSRHSKKLWQEFGIAPWLRERTPLLYYDDKLIAALNVFVTKEGQCQADDRQLSVLWQKTVSATP----
62815	GC_00001906	accessoryI	Xenkj12	3200	28	29	2	0	0.902926	0.999556	0.948787			G|R|E	G|R|E	COG0697	Permease of the drug/metabolite transporter (DMT) superfamily	MAKYKYIIYAFSCVFIWSFIPSISRFGQKEMDHFQFLFWSNVLSVLAVFLVAVMMGRNWKDLIFVPFPVMIKVFILGALDCFFYLLLYYGYSIENGVAVLVIQYNWPLMIIGLSFFLFKEKLSIKQMIGMAIGFIAVVITFTQGNITEISVQHPQALLLVFSGAFCFALLSVLSKQFAIDPYISTFWVFVNSTVVSLIFLLAFSKFNWPVGDSLMPTVLNGIILNGISYIIWFKAMSSPDSPKIASILFLAPILSMMWLILFFGDEFVPAYVVGLVLVIISGILCISAKNKADTQNKLPDDLIED
32633	GC_00000880	core	Xenkj12	3201	29	30	2	0	0.963807	0.990739	0.977088			I	I	COG0825	Acetyl-CoA carboxylase alpha subunit	MSLNFLDFEQPIAELEAKIDSLTAVSRQDEKLDINLDEEVQRLREKSVELTRKIFSDLGAWQVSQLARHPLRPYTLDYIQRIFTDFEELAGDRAYADDKAIVGGLARLEGRPVMVIGHQKGRETKEKIRRNFGMPSPEGYRKALRLMEMAERFKLPIITFIDTPGAYPGVGAEERGQSEAIARNLREMSRLSVPVICTVIGEGGSGGALALSVGDKVNMLQYSTFSTISPEGCASILWKSAEKAPLAAEAMGNTAPRLKELNLIDTVIPEPLGGAHRNYDIVAESLKTQLLSDLA---ELSELDSEELVNRRYERLMQYGYC
37523	GC_00001043	core	Xenkj12	3202	29	30	2	0	0.967557	1	0.983511			L	L	COG0587	DNA polymerase III, alpha subunit	MTEPRFVHLRVHSDYSMIDGLAKTGSLIKKVAGLGMPAFAITDFTNLCGLVKFYGSAHSSGVKPIIGADFYMESEQLGDEYAHLTVLARNNEGYQNLTLLISEAYQKGYGAVGPTIRQEWLAKHKAGLILLSGGRMGDVGKFLLRGNRVLVDQCLDFYQEHFPDSYYLELIRTGRQDEESYLHAAVELAAEKNLPVVATNDVCFLESGDFDAHEIRVAIHDGYTLSDPKRPKNYSPQQYLRSEQEMCELFSDIPEALANSVEIAKRCNVTIRLGEYFLPKFPTGDMSTEDYLVEKSKQGLEERLEFLYPDPAVRAEKRLEYDERLDIELKVINQMGFPGYFLIVMEFIQWSKDNGVPVGPGRGSGAGSLVAYALKITDLDPLEFDLLFERFLNPERVSMPDFDVDFCMEKRDQVIDHVADMYGRDAVSQIITFGTMAAKAVIRDVGRVLGHPYGFVDRISKLVPPDPGMTLEKAFAAEPQLPEIYDADEEVKALIDMARKLEGVTRNAGKHAGGVVIAPTKITDFAPIYCDPEGLNPVTQFDKNDVEYAGLVKFDFLGLRTLTIINWALEMVNARRAGKNLEPIDIAAIPLDDQKSFDMLQRSETTAVFQLESRGMKDLIKRLRPDCFEDMIALVALFRPGPLQSGMVDNFIDRKHGREEISYPDVEWQHETLKPVLEPTYGIILYQEQVMQIAQVLAGYTLGGADMLRRAMGKKKPEEMAKQRSVFEEGAISQGVDGELAMKIFDLVEKFAGYGFNKSHSAAYALVSYQTLWLKAHYPAEFMAAVMTADMDNTEKVVGLVDECWRMGLKVLPPDINSGLYHFHVNDEGEIVYGIGAIKGVGEGPIEAIIEARQKGGHFKELFDLCARVDTKKLNRRVMEKLIMSGSFDRLGPHRAALMSSLEDALKAADQHAKAEATGQADMFGVLAEEPEQVERSYASTPKWPDQVVLDGERETLGLYLTGHPITGYLKEIERYTNGLRLKDVNPTPRGQVTTVVGLVLASKIVTTKRGNRIGICTLDDRSGRLEIMLFSDALERYQHLLEQDKILIATGQVSFDDFSGGLKMTARELMDISEAREKFARGLAISLSDRQIDEQLLNRLCGALEPHRSGTIPVHLYYQRVDARARLRFGATWRVTPTDTLLTDLRTLLGSEQVELEFD
37883	GC_00001055	core	Xenkj12	3203	29	30	2	0	0.94073	1	0.96946			L	L	COG0164	Ribonuclease HII	MNFVYPQANLIAGVDEVGRGPLVGAVVTAAVILDPARPITGLMDSKKLTEKRREVLYLEITEKALCWSLGRAEPEEIDRINILHATMLAMQRAVEGLAIQPDYVLIDGNRCPVLSMSAQAVVKGDSLVAEISAASILAKVTRDREMAELDKQFPEYGFAKHKGYPTALHLEKLSLLGATEHHRKSFAPVKRALAIG
35453	GC_00000974	core	Xenkj12	3204	29	30	2	0	0.931518	0.984998	0.957512			M	M	COG0763	Lipid A disaccharide synthetase	-----MTTISS-VNHQRPLTIGLVAGETSGDILGAGLIRALKAKIPDARFVGVAGPLMQAEGCEAWYEMEELAVMGIVEVLGRLPRLLKIRKDLTARFTELKPDVFVGIDAPDFNITLEGRLKQQGIRTIHYVSPSVWAWRQKRVFKIGRATDLVLAFLPFEKAFYDRFNVPCQFIGHTMADAMPLQTDKIAARKGLDIPANAHCLAILPGSRHAEVEMLSADFLRTVQLLRNEIPDLHVLVPLVNAKRREQFERIKNEVAPDLSIHILDGQARAAMIASDATLLASGTAALECMLAKCPMVVGYRMKPFTFWLAKRLVKTPYVSLPNLLAGKELVKELLQDECEPQALSAALLPLLRGGVEVEALKETFLHLHESIRCDADEQAAQAVLELARK
33923	GC_00000923	core	Xenkj12	3205	29	30	2	0	0.962186	1	0.980729			M	M	COG1043	Acyl-[acyl carrier protein]--UDP-N-acetylglucosamine O-acyltransferase	MIDQTAVIHPSSIIEEGAVIGANVRIGPFCYIGSQVEIGEGTELKSHVVINGITKIGRDNQIYQFASIGEVNQDLKYQGEPTRVEIGDRNRIRESVSIHRGTVQGGGLTQVGSDNLLMINAHIAHDCIVGDRCIIANNGTLGGHVILGDYVIIGGMTAVHQFCQIGSHVMVGGCSGVAQDIPPYVIAQGNHATPFGLNIEGLKRRGFDKESLHAIRNAYKALYRSGKTLEEARNEIETQAENNPHVKLFSDFLANSAKSSRGIIR
27773	GC_00000718	core	Xenkj12	3206	29	30	2	0	0.969292	1	0.984407			I	I	COG0764	3-hydroxymyristoyl/3-hydroxydecanoyl-(acyl carrier protein) dehydratase	MSDNHTLQIEEILKLLPHRYPFLLVDRVLDFEKGKFLRAVKNVTVNEPFFQGHFPGKPIFPGVLILEAMAQATGILAFKTVGTLEPGELYYFAAIDGARFKRPVLPGDQMIMEVEFIKERRGVARFRGVAKVDGEVACEAEMMCARRREA
41903	GC_00001189	core	Xenkj12	3207	29	30	2	0	0.931064	1	0.964301			M	M	COG1044	UDP-3-O-[3-hydroxymyristoyl] glucosamine N-acyltransferase	MVSIRLADLAQQLNAQLHGDGDIVITGIAPMYSANSEQITFLSDSRYTDKLAECQAAAIVLSEADLPHCKVAALVVDNPYLAYARMAQIMDITPQPAQDIHSSAVISPEATLGRNVAIGANAVIESGVVLGDNVIIGAGCFVGKNTRIGTGTRLWANVSVYHNVEMGEQCLIQSGAVIGSDGFGYANDRGNWIKIPQLGTVIIGDRVEIGACTTIDRGALDNTIIGNGVIIDNQCQIAHNVIIGDNTAIAGGVIMAGSLKVGRYCMIGGASVINGHMEICDKVTVTGMSMVMRPITEPGVYSSGIPLQQNKVWRKTAALVMNINEMNKRLKSVERKLEGDNK
31703	GC_00000849	core	Xenkj12	3208	29	30	2	0	0.904851	1	0.950049			O|M	O|M	COG2825	Periplasmic chaperone for outer membrane proteins, Skp family	MKKVLCAVSLGIALAFSAGVQAADKIAVVNMAEIFQQLPAHEAVAKQLENEFKGRVSDLQRMESDLQSNIQKLQRDGSTMKASDREKLEKDVMAKRDEFAKKAQSLDNDSRRRQMEERNKLVNRIQDAVKVVAGKEGYDLVLDASTVVYAASGKDITSDVMKQVK
43163	GC_00001231	core	Xenkj12	3209	29	30	2	0	0.90212	0.948584	0.924769			M	M	COG4775	Outer membrane protein assembly factor BamA	------------------MAMKKLLIASLLFGSATAYGSDGFVVQDIHFEGLQRVTVGAALLNMPVRVGDTVSDEDISRMIHALFATGNFEDVRVLRDGNSLVVQVKERPTIASITFSGNKAVKDDMLKSNLEASRVRVGEALDRTMLSNIEKGLEDFYYSVGKYNATVKAVVTPLPRNRVDLKLVFSEGVSAKIQQINIVGNKDFSTSELLDSFQLRDDVPWWNLTADQKYQKQKLEGDLEKLRSFYLDRGYARFNIDSTQVNLTPDKKGIYITINVTEGDQYKISGVDVSGNLAGYQAQITKLTTIKPGSLYNGTEVTHIETAIKQLLGRYGYAYPRVMTQPEINDADKTVKLHINVDAGNRFYVRNIRFSGNTTSKDSVLRREMRQMEGAWLGSDLVEYGKERLNRLGYFETVDVATERVPGSPDQVDVIYKVKERNTGSMNFSVGYGTESGMSFQVGVQQDNWLGTGNAVGISASKNDYSTSADLSFTNPYFTVDGVSLGGRIFYSDFRADDASLSNYTNKSYGTDGSLGVPLNENNSLYFRLGYVHNSLSNIRPQLAMWRYMEKMHKKPDFTDKIRFDANDVTMTVGWSYNNLDRAFFPTSGVKAGLDTKVTVPGSDNQFYKVTLNSSGYYPIDEDRTWVMMGRTRLGYGGGIGGKELPFYENFYAGGSNSVRGFRPNNIGPKAVYLEKGPGGQPKVNSRGSFQ------------------------DAVGGNAIAVANFELITPTPFLDAKYANSVRTSLFVDAGTVWDTSWSNS-Y---DGVNYPDLPDYGKPNRIRVSTGIALQWLSPLGPLSFSYAKPVKDYKGDRTEQFQFNI-GGTW
28763	GC_00000751	core	Xenkj12	3210	29	30	2	0	0.923748	0.989127	0.95532			K|O	K|O	COG0750	Membrane-associated protease RseP, regulator of RpoE activity	MDILWNLAAFIVALGVLVTVHEFGHFWVARRCGIYVERFSIGFGKALWRRTDKQGTEFVIALIPLGGYVKMLDERVETVAPERRHMAFNNKTIGQRAAVVSAGPIANFILAIVAYWLVFVIGVPSVRSVILDVKPDSIAAQANILPGMELKAVDGIETPDWNSVRLALISKVGESSVSLDVAPEDSSES-----IQKTLDLRHWAFDPSRQDILLSLGIMPVIPYPSSQIEKIYPGSAAEKAGLQSGDRIVKVDGQNVDIWHSFASYVRKNPNTPLKLDVARAGSMMTLSLIPEAKKLSDGREEGFAGVELKIIPLADEYRTVQQYGPFYSVYEAGEKTWQLIKLTVNMIGKLIVGDVKLDNLSGPISIAKGAGVSADSGLVYYLMFLALISVNLGIINLFPLPVLDGGHLLFLAIEKIKGGPVSERVQDFSYRIGAILLVLLMGLALFNDFSRF
37613	GC_00001046	core	Xenkj12	3211	29	30	2	0	0.94008	1	0.969115			R	R	COG4589	Predicted CDP-diglyceride synthetase/phosphatidate cytidylyltransferase	MLKYRLLTTLILIPLVVAALFLLPPSGFGLVVIAVSALAAWEWGQFAGLFTQSKRIALAVLCAAGLLALQHSLADFTHLTEKPQILYLLWAGMLWWVVAVILVVAYPASASIWKSSVILRLLFGFLTIVPFYCGMMVLRTQGYENNTYNGAWWLLYVMLLVWAADSGAYIFGRTLGKHKMAPKVSPGKTLEGLAGGLLTAALISWLFSKFAPVPVMPENLLLISAVVVIASVFGDLTESMFKRESGIKDSSQLIPGHGGVMDRVDSLTAAVPVFAGLVMLVSSGFGL
29843	GC_00000787	core	Xenkj12	3212	29	30	2	0	0.929211	0.99662	0.961736			I	I	COG0020	Undecaprenyl pyrophosphate synthase	MISPSDCDSSLSLPRHVAIIMDGNGRWAKKRGKLRVFGHRAGIKAVRSAVSFSVKNNIESLTLYAFSSENWNRPQQEVSSLMELFVFALDNEVKSLHKHNVKLSVIGDISRFSSRLQERIRRSVELTAGNTGLQLNIAANYGGRWDLIQSVRQVAEKVRANQLEPEDITESTVSSFMSLSQQSDVDLVIRTGGEHRISNFLLWQIAYAELYFTDILWPDFDETAFEGAIHAFIKRERRFGGT-PDDAEVGS
36323	GC_00001003	core	Xenkj12	3213	29	30	2	0	0.911958	1	0.953952			I	I	COG0743	1-deoxy-D-xylulose 5-phosphate reductoisomerase	MKRLTILGSTGSIGTSTLSVVRKNPDKFRVVALVAGKNSGVMAQQCLEFQPQYAAMSDEHAATELRRLLQEQGCQTEVLSGKEAICDLAALEDVDQVMSAIVGIAGLLPTLAAIRKGKQVLLANKESLITSGRLFMEAVNQYKAQLLPIDSEHNAIFQSLPESVQHNLGNATLKDHGISSIILTGSGGPFRKTPLEKFSSVTPDEACAHPIWSMGRKISVDSATMMNKGLEYIEARHLFNASADEMEVLLHPQSVIHSMVRYQDGSIIAQLGTQDMCTPIAYSMAYPNRIESGAKPLDFTELSTLTFEALDYRRYPCLKLAIDACHEGQAATTALNAANEETVSAFLQNQIRFTDIAVMNRQVVEKLNLPEPQSIEEVLEIDHIARTLAKEAIGAFAN
32213	GC_00000866	core	Xenkj12	3214	29	30	2	0	0.974564	0.911136	0.941783			J	J	COG0233	Ribosome recycling factor	#NAME?
25973	GC_00000658	core	Xenkj12	3215	29	30	2	0	0.977087	1	0.988411			F	F	COG0528	Uridylate kinase	MATNAKPVYQRILLKLSGEALQGAEGFGIDASVLDRMAQEIKELVELGIQVGVVIGGGNLFRGAGLAEAGMNRVVGDHMGMLATVMNGLAMRDALHRAYVNARLMSAIPLNGVCDNYSWAEAISLLRHGRVVIFSAGTGNPFFTTDSAACLRGIEIEADVVLKATKVDGVYSADPAKDPEAVLYNKLDYQDVLERELKVMDLAAFTLARDHNLPIRVFNMNKPGALRRVVMGENEGTLISHD
34043	GC_00000927	core	Xenkj12	3216	29	30	2	0	0.964689	1	0.982027			J	J	COG0264	Translation elongation factor EF-Ts	MADITAALVKELRERTGAGMMECKKALVEANGDIELAIDNMRKSGQAKAAKKAGRVAAEGVILVEVSADAKFAGIVELNCETDFVAKDAGFLAFGKEVITSVMADKNSDIDALKAKFEEQRTELVAKIGENINIRRVAILEGEAVGSYLHGARIGVLVAAEGANEELIKHVAMHVAASKPEYVDPSDVPADVVAREHQIQLDIAMQSGKPREIAEKMVSGRMNKFTGEISLNGQNFVMDPSKTVGALLKENNAKVINFIRFEVGEGIEKVEADFAAEVAAMSKQA
28943	GC_00000757	core	Xenkj12	3217	29	30	2	0	0.985622	1	0.992759			J	J	COG0052	Ribosomal protein S2	MATVSMRDMLQAGVHFGHQTRYWNPKMKPFIFGARNKVHIINLEKTVPMFNDALAELNKIASRKGKILFVGTKRAASEAVKEAALGCDQYFVNHRWLGGMLTNWKTVRQSIKRLKDLEAQSQDGTFDKLTKKEALMRSRELGKLENSLGGIKDMGGLPDALFVIDAEHEHIAIKEANNLGIPVFAVVDTNSDPDGVDFIIPGNDDAIRAVKLYLTAAATSVREGRSQDLAVQAEEGLVDAE
26573	GC_00000678	core	Xenkj12	3218	29	30	2	0	0.962541	0.992289	0.977189			J	J	COG0024	Methionine aminopeptidase	MAITIKTDEDIQKMRVAGRLAAEVLEMIEQHVKAGVTTGELDRICHEHITNKQQAISACLGYHGFPKSVCISVNDVICHGIPSDDKVLKDGDIVNIDVTVIKDEFHGDTSKMFIVGKPTIQGERLCRVTQESLYLALKMVKPGIRLRTIGKAIQQYVEGNDFSVVREYCGHGIGRVFHEEPHVLHYDADDGGVVLQKGMAFTIEPMVNAGDYRIRTMKDGWTVKTKDRGWSAQYEHTIVVTDNGCEIMTWRKEEEAQISAVLVNA--
34643	GC_00000947	core	Xenkj12	3219	29	30	2	0	0.905006	0.98588	0.943714			T|O	T|O	COG2844	UTP:GlnB (protein PII) uridylyltransferase	MPVDIAFAHAPIPPVSPVEFSCDDLQCPVLKQHIDEFQLWLEQAFKAGISPTALIYARSDYIDKLLTRLWQQYGFDQIDTLSLIAVGGYGRRELHPLSDIDLLILSEHPLTEEQSSQIGRFIALLWDIRLDVGHSVRTLEECLEKGLSDLTIATNLVESRLICGDLPLFLRLQKHIFSDDFWPSAQFFASKLTEQKNRHQRYHSTSYNLEPDIKSSPGGLRDIHTLLWVAHRHFGATSLDEMVDFGFLTHEERDELNECQNFLWRIRFALHLSVTRYDNRLLFEQQFSVAQLLGYKGEHNQPVERMMKDFYRVTRRVSELNDMLLQLFDEAILTLQPDEK-PRPLNEAFQLRGDLIDVIDESLFTRDPASILKMFYHMAVHREINGIYSTTLRQLRYARRNLKQPLCELPQARKIFMAILRHPHAVKSALLPMHRHSVLSAYTPLWSNIVGQMQFDLFHAYTVDEHTIRLLQKLESFADENNRILHPVCIELYPRIPQPELLRLAAFFHDIAKGRNGDHSELGAKDAFAFAKQHGLTTYEAELVEWLVRYHLLMSITAQRRDIQDPEVIQQFACQVKNQNRLNYLLCLTVADICATNAKLWNSWKQSLLRELYFATETQLLKGIQNTPDLRERIRHNRLQALALLRQEAIDEERLHNIWSRCHADYFLRHTPDQLAWHASHLVNH----QYPDPMVLISTSFSHGGTEIFIWCQDRPSLFAAVVGELDRRNLSVHNAQIFTNRDEMAMDTFVILDPNDHSLAPDRHEPIRQSLLKAINDPHPKAPKTRKLPAKLRHFDVPPKISFLTSQNTRRTYMELVALDQPGLLAKVGSIFAELGISLHGARITTIGERVEDFFVLTDKDYLALDKKIKDELSERLTEALNTKDKV--------
34583	GC_00000945	core	Xenkj12	3220	29	30	2	0	0.964968	0.980614	0.972728			E	E	COG2171	Tetrahydrodipicolinate N-succinyltransferase	MQQIQPIAELMSIIENAFENRTSITPATVDETTRDAINQVIQMLDSGKLRVAEKIAGEWVTHQWLKKAVLLSFRINDNQVMEGAESRYFDKVPMKFADYDQARFEKEGFRVVPPAAVRQGAYIARNTVLMPSYVNLGAYVDEGTMVDTWATVGSCAQIGKNVHLSGGVGIGGVLEPLQANPTIIEDNCFIGARSEIVEGVIVEEGSVISMGVYIGQSTKIYDRETGEIHYGRVPAGSVVVSGNLPSKDGSYSLYCAVIVKKVDAKTRGKVGINELLRNID
27683	GC_00000715	core	Xenkj12	3221	29	30	2	0	0.965451	1	0.982422							MYDNLKSLGITHPEDIDRYSLRQEANNDILKIYFRKDRGEFFAKSVKFKYPRQLKTVSDDNTGQGYKEVKEINTNLRYVLEELDQICKREQAEVDLKHKILDDLRHLEHVVANKIAEIEADLEKLTRK
44513	GC_00001276	core	Xenkj12	3222	29	30	2	0	0.912328	0.843149	0.876376			C	C	COG0716	Flavodoxin	---------------------------------MAKIGIFVGTVYGNALAVAEEAQQILEQQGHEAEVFEEATLEQWQEYLQQVVLVVTSTTGQGDLPDNIQPLYAELNDQLGYQPDLRYGLIALGDSSYDTFCGGGHIFDALLQEQGAKRIGEILQIDALEVVEPEVFAQGWVEEWGNLL--
29633	GC_00000780	core	Xenkj12	3223	29	30	2	0	0.929441	0.976694	0.952482			J	J	COG0564	Pseudouridylate synthase, 23S rRNA- or tRNA-specific	MLDIIYQDEHIVAVNKPAGWLVHRSWLARHETVFVMQTLRDQIGQHVFPVHRLDRPTSGVLLMGLSSDVARTLSQQFEHQQVQKTYHAVVRGYVEGEEIIDYALMEELDKIADKFADTDREAQSAITHYRALAKIECPVEIGRYPTSRFSLLELKPKTGRKHQLRRHMSHIRHPIIGDTTHGDLRQNRGVAKYYQTGRLMLHASHLQLRHPVTGQELLLTARWDSSWQHLLEQFGWQGLVPELECSHPVACELQPTE
40463	GC_00001141	core	Xenkj12	3224	29	30	2	0	0.862306	0.782892	0.820682			S	S	COG3098	Uncharacterized conserved protein YqcC, DUF446 family	-------------------------MSIEKQILHKLQLIEATMKTAGLWQSYPPKPEAFESTEPFSIDTMAAEEWLQWVLIPRMSALIEQKASLPTSFAIAPYFEEVYKEETERYLPLLEHLRELDNL----------FTPDDLTGNS---
41543	GC_00001177	core	Xenkj12	3225	29	30	2	0	0.855651	0.936262	0.894143							MTFNVT-----EALADFTRRYVELWQEETGLPPASSELYGVPSPCIERTGDEVVHWLPKPFTPA-----DKLSKVENALDICLQNSIHDYYVTQLAGDMSASFDGLSFSLIQVWSEDDFVRLQENLIGHLVTQKRLKLSPTVFIGTTDSDMGLISVCNLTGQVILEQFGSKERTVLSADLAAFLSAATPVVSS---
11498	GC_00000200	accessoryI	Xenkj12	3226	28	34	2	0	0.736661	0.978195	0.840418			C	C	COG0277	FAD/FMN-containing dehydrogenase	-MNIKNK--N-----PNKLNKENKNKKTNLTLTDFPKDVKLIYREFINWSEEIYSNHIPCCIPKSDKEIILVVNWAWKKNYKLRVVGESHNWSPLIISAQEQNSHQVMLMDLRQHFNQVSIKHLPDYAIVTAQAGVLMETLMTKMEEQGVGFTATPAPGDLTLGGVLAIGGHGTSVKALNEETQPGHNYGSISNSVLSLSAVVWDEKSEQYIIRNFKRNDPECAPLLVNLGCSLILHAELQAGKNQRLRCESITDIPATELFALSQDKK--NKKTFSHFLDKSGRAEAILFPFTANPWLKVWSIAPKKPTSSIEVTQPYNYPFSDNIPVQISQLIKQITHDNPNLTPIFSHLQYAVMLGYFLATGNDIWGWSKNLLLYVKPTTLRVTANGYAILTSRSNIQKVLHLFYSQWQSLMQEYQNQGKFPVNGPIEIRITTLDEPSEVVQENAVVPSLSAIRPRQDRPEWDVAIWLDVLTHPDTQYSAEFYNRLEAWMFKEFDDTYASIRVEWSKGWGYSKEGAWANEDILTKKIPASFTDGLPADNNWHSAINTLQKFDPHNLFRSPLLEKLISSK--
9493	GC_00000144	core	Xenkj12	3227	29	38	3	0	0.831236	0.949568	0.88647			J	J	COG0780|COG2904	NADPH-dependent 7-cyano-7-deazaguanine reductase QueF, C-terminal domain, T-fold superfamily|NADPH-dependent 7-cyano-7-deazaguanine reductase QueF, N-terminal domain	MSLYQDNQALSQLTLGKPTSYCDTYEPALLQAVPRSMNREPLGLYPDNLPFYGADIWTMYELSWLNSRGVPQVAIGHVSLNAASENLIESKSFKLYLNSFNQTRFADWETVQQTLQRDLSACANGEIDVVLYPLHDFNQQPIADFEGKCIDNQDIEIDDYQFNRDYLNGAAT--GPVVDEVLVSHLLKSNCLITNQPDWGSVQIRYKGPKIDQEKLLRYLVSFRHHNEFHEQCVERIFNDLMQLCAPEKLTVYARYTRRGGLDINPWRSNDSFVPPTGRLARQ
34375	GC_00000938	accessoryI	Xenkj12	3228	27	30	2	0	0.901388	0.909173	0.905264			R	R	COG1611	Predicted Rossmann fold nucleotide-binding protein	MITHVSPLGSMDLLSQLEVDTLKRTASSDLYRLFRNCSLAVLNSGSQTDNSKELLSKHKDFDINVLRRERGVKLELVNPPEEAFVDGKIIRSLRANLFAVLRDILFVHAQITDAQKADSLNLKNGMHITNTVFSILRNAKALHLAENPNMIVCWGGHSINEQEYLYARKVGNELGLRELNICTGCGAGAMEAPMKGAAVGHAQQRYKNSRFIGITEPSIIAAEPPNPLVNELIIMPDIEKRLEAFVRIAHGIIIFPGGVGTAEELLYLLGILMHPENENQVLPLVLTGPKESADYFHVLDEFIVNTLGEQARRHYQIIVDDPLEVARVMKTAMPLVKENRRSTGDAYSFNWAMKIPHDLQHPFDPNHENMANLDLHLEQSTEKLAAALRRVFSGIVAGNVKEFGIQAIEKHGVFEIHGDAEIMRRMDSLLEDFVKQNRMKLPGGTAYEPCYKIIR
39113	GC_00001096	core	Xenkj12	3229	29	30	2	0	0.902215	0.956418	0.928526			L	L	COG0258	5'-3' exonuclease	---MIHLLIVDALNLIRRIHAVQGTPCVAACEHALKQLISHSSPTHAVAVFDEDDRYHSWRHQLLPNYKAGRSAMPEDLQQEMPQIKQAFNALGVASWHAEGHEADDLAATLATKVAATGHRVTIVSTDKGYCQLLSPNIQIRDYFQKRWLDLPFVQQEFGVSPAQLPDYWGLAGISSSKIPGVQGIGPKTAVTLLQQAGSLDNLFRDLEAQPEKWRNKLASDKEMAYICREVASLKTDLSLHGNLQQLRLNRL---------
11120	GC_00000189	core	Xenkj12	3230	29	35	3	0	0.811212	0.840858	0.825769			M	M	COG1538	Outer membrane protein TolC	MLRHHQTTGKNTRKRFVLLSL----------------------FLITAPAILHSASVRALSLTEAYALALHHDPTFQAAIKEQEAGQEEKALGRAELLPKLSISYQNAPKNWQQMESSS--PNTRGHQ----VKERFDRQYDSYSGVLLLTQPLFDIEAWSRYQTRKAYALMSDARFRSDSQLLAVRVVNSYVAVAYEQDRLAQIVQRRMAYEKQLELNQKLFTSGEGTRTDIAETQARYSQVQADELTVRDELDAAIRDLQLLVGTPLPTDIPVTRLSN--------VEHFNTINLMFERYADWEQAALRQNPQLAVARQKIDVAYQDIKRSQAGYLPKLELYASHSENKSGTDNTINQKYRTDSIGVRVSMNLYNGNGTLASERQSAANYDKTKYEMDAQAGEILNALRRHYNGCVNGQKRIRAYEEAVKAAELQVQATEKSVLLGQRVNVDVLNAEQQLYTARRELSQAKYDYMKSWIGLLNESGQLNSEHIQLLSHYFG--
11632	GC_00000204	core	Xenkj12	3231	29	34	3	0	0.884642	0.936049	0.90962			V|M	V|M	COG0845	Multidrug efflux pump subunit AcrA (membrane-fusion protein)	MSE-----QTNIKQTQ-HDEPALLPLDASRYLRLGWLVIGIGILGFLIWAAFAPLDKGVASSGMVVVDGNRKTVQSPTNGIIRQILVAEGEHVR---AGQILIQLSQVQVNAQIDSLKQQWHTMLATEARLLAEQQGADELVFPESLQAQSSEPRIDNILALQKQLFLSRREMLKSDLAGMKQSEEGVIVQIKGLREAMANKQQQKASLKEQIANLRPLTEEGYFPRNRYLELQRNQIELSGSMAEMAGRIGLLEKQQQETQQRIIQRQADYQREVRSQLADVQVQANELHNKLETAQFDLSHTSIAAPVEGTVVGLKVFTQGGVVASGEKLMEILPEQRALEVEARLMVHLIDKVEIGQNVDLMFTALNQNRTPKVTGKLLVISADRLMDDVTRESYYQIRIRVTPEGMAKLTDLHIKPGMPVEVFVKTGSRSLLSYLFKPLVDRASTSLIEE
11802	GC_00000209	core	Xenkj12	3232	29	34	3	0	0.90666	0.864972	0.885326			U	U	COG4618	ABC-type protease/lipase transport system, ATPase and permease components	MKSSDNEGISVKLRHSKGEMTDIIRARSKVFWTIGLFTAFINLLMLVPSIYMLQIYDRVLPSSNTMTLLMLTLITLGMYAIIGGLEYIRSQVVIRIGSQFDMCLNQRVYTASYESNLKNGSTDAGQMLNDLSSIRQFLTGSALFAFFDAPWFPVYLGVIFLFSPYLGLLALVGALILIALAVLNQWLSHSPLAQASHLSLRSANLASTNLRNAEVIEALGMLPALRRRWFSLHERFLNFQRIASERSASITAITKTVRMALQSLILGLGGWLAIEGNITPGMMIAGSILMGRALSPIEQLIQAWKSWNAARLSWQRLDNLLKAQPERKSGMTLPAPNGTLLLEKVFASPPGKIKAAKSTEK-----NKPVLQDISFSLEAGDILGVIGPSASGKSTLARLLVGVWQAQEGVVRLDGADIYQWNKDELGSHIGYLPQDIELFAGTIAENIARFNDIDAEKVISAAEKAGVHDLVLNLEQGYDTLIGAGGMGLSGGQKQRIGLARALYGNPSLVVLDEPNSNLDDIGEKALSRAINQLRQQGKTVVVITHRPALLSQTNKVLLLVQGKTKLFGPSQQVMAALAQSA-----SVQTTPVQ--A---KRADNMNLSGS------
34763	GC_00000951	core	Xenkj12	3233	29	30	2	0	0.77912	0.919273	0.843413							MASSLNLPEPTELTGIWQVTDKHQVCSIELTDVRLPEGSIWALKSDDCLTKMIGNPVAGWRAAPDGITLTDATGYGLAFFSQGS-EEWVAYLVDGRELVMTL---------KSKE-
34493	GC_00000942	core	Xenkj12	3234	29	30	2	0	0.866872	0.977573	0.9189			Q	Q	COG2931	Ca2+-binding protein, RTX toxin-related	MTSKKKYTYTGLSDSNSHSVQDVTSLLSAYVPNSDLNIRVIHKPLGDKAPDELLRTNFHWGNNKVGSSGTLELTYHFLKTAPS---------IMPRFDISDFRAFNSEQKEAARLSLQSWSDVANIKFTEVSKLSDANITFGFFDYSTNGDYAFATLPRGQNTTYSWYNAQNHTFKTNDIGVNGYGRQTFVHEIGHTLGLEHPADYDASDAVRPTYPNVGQYFEDSRAYTVMSYFSEKFTGQDFQGNYSSAPLLNDITAIQALYGANMETRKGDTVYGFNSNTDRDFMTATDADSELLFSVWDAGGEDTFDFSGFTQNQRINLNEGAFSDVGGLKGNVSIARGVVIENAIGGSGDDIIVGNSADNILKGGAGNDVIYGGLGADHLWGGSGKDTFVYLDGKESLKSNPDWIHDFVSGEDKIDLSQFNFGSKGDLKFVNSFSGKAGEVLLNYNELTDVTDMSISLGGELAGNDFLVKIIGQPSPEMDFIV
20741	GC_00000488	core	Xenkj12	3235	29	31	2	0	0.953308	0.954877	0.954092			J	J	COG2933	23S rRNA C2498 (ribose-2'-O)-methylase RlmM	MNKVALYCRPGFEKECAAEITHKAGQKEIYGFARVKENSGYVLFECYQHDDADRLIREIPFREFIFARQMLVVGELLKDLPQEDRITPIIGMLSGVIERAGELRVEVPDTNESKELMKFCRKFTVPLRNAMRQEKLLLAKENPGRPVIHVFFIAPGCCYVGYSYSNNNSRFYMGIPRLKFPSDAPSRSTLKLEEAFHMFIPYDEWEERLDSGLYAVDLGACPGGWTYQLVKRSMIVHAVDNGPMAESLMDTGQVKHHRVDGFKFEPSVKNIYWLVCDMVEKPAKVAQLMTDWLAKSWCREAIFNLKLPMKKRYEEVAHILEKIEIQLKESGVNAQIQAKHLYHDREEITVHVRRIWSAYAMYRDF
36053	GC_00000994	core	Xenkj12	3236	29	30	2	0	0.907718	0.961964	0.934054			S	S	COG2363	Uncharacterized membrane protein YgdD, TMEM256/DUF423 family	#NAME?
26453	GC_00000674	core	Xenkj12	3237	29	30	2	0	0.971681	0.964212	0.967932			K	K	COG0583	DNA-binding transcriptional regulator, LysR family	--MSKRLPPLNALRVFDAAARHLSFTKAAEELFVTQAAVSHQMKSLEDFLGLKLFRRRNRSLLLTEEGQSYYLDIKEIFTAINEATRKLQARSAKGALTVSLSPSFAIQWLVPRLSGFNQSFPGIDVRIQAVDREEDKLADDVDVAIFYGRGNWPGLRTDKLYPEYLLPVCSPSLLMGERPLKTPADLVNHTLLHDSSRRDWQAYVRQLDMQQLINVQQGPIFSHSAMVIQAAVHGQGVALANNVMAQNEIDAGRLVCPFNDVLVSKNAFYLVCQDNQAELGKIAAFRKWVLTQAASEQERLGFITSE----------
103428	GC_00005550	accessoryII	Xenkj12	3238	3	3	1	0	1	1	1							MMLIRVVKELIFFNQVGGILQQSSEKKHRNCGA
38303	GC_00001069	core	Xenkj12	3239	29	30	2	0	0.891091	0.803981	0.845298			E	E	COG0520	Selenocysteine lyase/Cysteine desulfurase	--------------------------------------------------------------------------------------------------------MKSFDSEKFRCQFPALQPSSEF------------PEPAVFLDSAATSLKPACMIEATQCYYQNHSATVHRSQHATAQAMTERYEQARSLVAELISAPQLEDIIWTKGTSEAINLVAQGYFRSRLSAGDEIIVSEQEHHSNLLPWLILAEQTGAKVVKWPIGTN--------KQKRYQPEIDTLATLLNEKSRLVAISQMSNVTGAAVDLEQVTSLAHQYNCLVLVDGAQGIVHSPVDVQRSDIDFYAFSAHKLYGPNGLGALYGKGTLLNAMSPWQGGGKMLTQVSFDGFTPEAVPYRFEAGTPNVAGVIGFAATLEWLKTVDIPLAESYAVALTDYAEQQLSAIPGFISYRSTGSSLLAFNIADIHHSDLAMLIAEQNISLRSGQHCAQPLLDALGIDGCLRASFMPYNNRSDADKLVSAVKFALSLL-ED
35873	GC_00000988	core	Xenkj12	3240	29	30	2	0	0.872224	0.917842	0.894452			O	O	COG2166	Sulfur transfer protein SufE, Fe-S center assembly	MTSLSTRIPSTSIVAPHPFGTEITEQQLMETFEQCRLWEDRYRHLIGLAKKLPALPDELKQQQIEIKGCENRVWLGHQLLAENHLHFYGDSEGRIVKGLLAFILTIVEGKTPEQVLQTPLIELFQQAGLEQQLSGSRVNGVKSLINAIQEIARTYQSRTL-------
83561	GC_00002794	accessoryI	Xenkj12	3241	11	15	2	0	0.708086	0.88905	0.788316			V	V	COG3549	Plasmid maintenance system killer protein	#NAME?
89774	GC_00003281	accessoryI	Xenkj12	3242	10	10	1	0	0.78517	0.944238	0.857388			V	V	COG3093	Plasmid maintenance system antidote protein VapI, contains XRE-type HTH domain	-MKMFNPPHPGEVIADALEELGLGIRDLARALNVAPSTAQRLVTCKASVTPEMAVKLSKVLGSSPRLWLKLQETYSLDKAEKTVDVSKLTPLFTPVNY---
38573	GC_00001078	core	Xenkj12	3243	29	30	2	0	0.964868	0.96237	0.963618			J	J	COG1179	tRNA A37 threonylcarbamoyladenosine dehydratase	----------MMQVSLSDAYLQRFAGTARLYGQKALSLFARSHVCVVGIGGVGSWAAEALARTGIGAITLIDMDDVCITNTNRQLHTLVQNVGLAKTDVIAERIRAINPECRVTCIDDFVTPDNVAVLISADFDYVIDAIDSVRPKAALLAYCRRYKIPVVTTGGAGGQLDPTQIQVVDLAKTVQDPLAAKLKERLKSDYRVVKNGKGKLGIDCVFSTEQLVYPQSDGTVCAAKSTADGSKRMDCASGFGAATMVTATFGFVSVSHALKKMVAKAERENRL
24182	GC_00000599	core	Xenkj12	3244	29	31	2	0	0.854816	0.926425	0.889181			M	M	COG2821	Membrane-bound lytic murein transglycosylase	#NAME?
96104	GC_00004028	accessoryII	Xenkj12	3245	7	7	1	0	0.878775	0.987813	0.930109							MTRFYLVLAILGAVIPWYFVFLFLAENGLNISLFIQLLLGNDATCFFVADVVISAIVLIFFVVYESRRLKMSNGIYSLLGLCIGVSFALPLFLYMRARYMEKAVNFAEKEENYRNE
36113	GC_00000996	core	Xenkj12	3246	29	30	2	0	0.933994	0.996372	0.964175			M	M	COG0860	N-acetylmuramoyl-L-alanine amidase	MSHSDHNSSRRRLLKGTAALWLLSISPVGHAAASKVIAVRIWPASSYTRVTLESNIPLKYRQFSLVNPNRIVIDLQGVQLNSVLSSMGSKIQKNDPYLKLIRAGQFDPKTVRLVFEIKQSVSPHIFTLPPVAGFKHRLVLDLYP-KAAKVDDDPLLALLEEYNSGNLEKHM-PAKRKKAGKAGKDRPVVIMLDPGHGGEDPGAIGKHKTREKDVVLQIARRLQALIKRQPGMKVYMTRNEDVFIPLTVRVAKARKMQADLFVSIHADAFTNRTVRGSSVFALSTKGATSNMARFLAQTQNEADLIGGVSKSGDKYLDHTMLDLVQTATINDSLKFGDEVLTRMGKVNKLHKNSVDQAGFAVLKAPEIPSILVETAFISNPEEEKKLRTAKFQQQIAESIFSGIKAYFKNGAELARR
34913	GC_00000956	core	Xenkj12	3247	29	30	2	0	0.908772	0.989781	0.947548			E	E	COG0548|COG1246	Acetylglutamate kinase|N-acetylglutamate synthase or related acetyltransferase, GNAT family	MKESSTELVEIFRHSVPYINAHRNKTFVVMLGGEAIAHENFPNIVNDIGLLHSLGIRLVVVYGARPQIDQNLTEHHCQPVYHKYTRVTDARTLDLVKQAAGLLQLDITARLSMSLSNTPLQGAHINVVSGNFIIAQPLGIDDGIDYYHSGKIRRIDDEAINQQLDNNSIVLIGPVAVSVTGESFNLTTEEIAAQLAIKLKAEKLIGFCSSQGVTDAEGHTLSEMFPNEGETRLNNLENAGDYSSGTVRFLRGAIKACRRGVRRSHLLSYQENGSLIQELFSREGIGTQIVMERSEQIRRANINDIGGILELIRPLEQKGILVRRSREQLEMEIDKFTLIELDNITIACAALYSYPEEKIGEMACVAVHPDYQNSARGEVLLGAIINQARQSGLEKLFVLTTQSIHWFQEKGFEPAEITMLPVEKQALYNYQRRSKILMLNLKIH---
40133	GC_00001130	core	Xenkj12	3248	29	30	2	0	0.8651	0.926343	0.894675			L	L	COG0507	ATP-dependent exoDNAse (exonuclease V), alpha subunit, helicase superfamily I	----MNVMMSLLQQAVAQKLLRPLDVQFAYAMVEDENPLLLLITAYLSAEAGAGHVCLPLERVTPEHLFEGRNPELVASLWSLAGEPSRQQIISALQACPAIGDGQSPTPIILSLRGLSDYRLYLQRMWQSECQVAAFFADVALADDI---------------DEKQLRSILDELFGVIDQDLADEEATDWQKVAAAVAVTSRISVISGGPGTGKTTTVAKLLAALIKLNEGRQLSIQLAAPTGKAAARLTESLSEAVSKLALTDEQRRSIPDQAQTIHRLLGAQPESQKLRYHRGNPLSLDILIIDEASMVDLPMMARLIEALPAKAKVIFLGDKDQLASVEAGAVLGDICRFAEQGYSVARAAQLSRLTGCQLASYSEP---ESEDAAL-----AVRDSLCLLRKSYRFNSASGIGQLASAVNQGNSRRVSTVLKQPLSDVYFNTLADDEDYQRLLTETAEGYQRYLTLVKERASEKEILAEFNRFRLLSALRDGPFGVSGLNQRVEQLLHSKGMVVLPRY-TGNRHSYIKKEYAEKENRGYVGRPIMILRNDSTLGLFNGDIGIMLKDQNDELKAYFQLSDGQIKPFQPSRLPLHETAYVMTVHKSQGSEFEHTALVLPTQFSPVVSRELVYTALTRAREKLTIYAHKAVLVKAVATPTQRRSGLAEWFKA--------
45113	GC_00001296	core	Xenkj12	3249	29	30	2	0	0.86293	0.937499	0.89867			L	L	COG1074	ATP-dependent exoDNAse (exonuclease V) beta subunit (contains helicase and exonuclease domains)	-MSTEIL------SNI--T--------SHKLNPLTLPLHGQRLIEASAGTGKTYTIGLLYLRLLLGLGGDAAFFRPLNVEEILVVTFTEAATDELRGRIRENIHQLRLAC--IRQDNDVSDPVYQQLLAEIPDRQSAAAWLLAAERQMDEAAIYTIHGFCQRMLVHNAFESGVLFEQTLIQDEYPLRKQGCADFWRRHCY--PLSLSMATVISQEWSGPEALLMDVLAHLQGDMPYIVNAPDENETLVSRHEKIIALIDGVKQQWNEAIPDLQALIENSGVDKRSYSKKNLPNWLNEVSEWANSQTRDYQLAEKLDKFCQSRLEEKTKKGEIPHHPVFAAIDDLYQQPLTLRDIILSKAIVEIRQSVNQEKLMRGYMGFDDLLTRLDIALKREGGEQLAETIRQRYPVAMIDEFQDTDPQQYRIFQAIYRNQS--------------------ENGLLFIGDPKQAIYAFRGADIFTYIRARSQVSAHYTLETNWRSSAPMVQAVNTLFSHTEKPFLFDQIPFIHVNSAEKNQNLKFLLNGQEQTALQFWLQSVEGVSKGEYEKGMAKLCAAQIRDWLQAGQNGDACLQQNEKC----------RPVTAADITVLVRNRREAALIRDQLNELQIQSVFLSNRESVFDTPEAKDLLWLLQAVLAPEKERVLRSALASSLFGLSARQIDALNHDENKWDKLVDEFDGYARLWRSRGVLPMLRAVMGKYQIAENLLAGYEGERRLTDIMHIGELLQEESLQLDSEHAVVRWLAQQISRPDPQSESQQMRLESDKHLVQICTIHKSKGLEYPLVWLPFICSFRRQEQAIYHDRQNFDTHFSMFQDSEK----LELADEERLAEDLRLLYVALTRSVYHCSVGVAPLIVGNRKKSGDTDLHFSALGYLVQKGEKGDAELLLRSLDEL------RDD-------NIQVTQPENFGDEQWDPQRENTLSLAARKFRRFIRDDWRVTSYSGLQNSSAH--SSSQLH----TSAFGESVEVIVQSIAPKLDIDVSGEKQAEPSLLMTPHTFPRGATAGTFLHSILEDLDFSSQPDQLWLEEKLSTAGFDESWAPVLQQWMTDIQTAELNEQGMRLADIPRHHQQNEMQFYLPVDQLLHSNALDAVTHRYDPLSAQCTPLSFHQVKGMLKGFIDLVFCWQGKFYVVDYKSNWLGESSGSYTQEAMAAAMIEHRYDLQYQLYTLALHRYLRHRLVNYDYRQHFGGVIYLFLRGIDNNNPGHGIYRYLPPVEFVDELDALFS-------------AAGEEEKV
35213	GC_00000966	core	Xenkj12	3250	29	30	2	0	0.857341	0.987679	0.917906			O	O	COG1025	Secreted/periplasmic Zn-dependent peptidases, insulinase-like	MPKHVIRIMTMLFLFFW----EVTVYAKPSWQPLPETIHKSERDSREYRAIQLQNGMTVLLVSDEKAVKSLAAVALPVGHVENPDNQLGLAHYLEHMVLMGSKRYPQPGGFAEFLQKNGGSRNASTSSNRTAFYLEVDNGALAEATDRMADALAEPLLDPVNADRERHAVDNEMTIARAGEGHRIWQIRSETLNPAHPNARFAGGNLETLKDKPDSKLQTALMDFYQRYYSANLMKGVLYGKQPIDKLAQIAAETFGRIPNRNASVPAITVPAITEKEEGIIIHYVPYKPYKSLQLEFSIPNEIANFRSKTEGYISYLIE-NRSENTLSDWLLKQGLAEGISASANPNVDGNSGSFSIYVELTDKGLQQRDQVIAAIFSYINLLKQKGIQQSYFDEMVKVFNLSFKYASIVRDMNYIESLADTMLIVPVSHVLDAPYLADKYNPKAILRRLDQLTPENARIWFTSPEEPHNKEAYFVQAPYQVNKISLKQLEEWQKLEKGMSFSLPELNPYIPDNLTLI-KASGSQKHPRMILEQPNVRLLYMPSQYFADEPKANIVLELRNADGMKSAKEQVTYSLLSYLSDLALHQLGYQASVAGMGASVGYADGLQIGVYGYTQHLPELLTSTISQYMAFRPTQTELQQAKSWYRNQLEMANEGKAYEMAMQPVSRLSGVPYIEQAELLKSLDGVSIDDVIKYRQKMIQSAALQAMIFGNLTEKQSVDIINSAHKQLGNQGTEWWSGEHIELDRPYAVNFEGTASSTDNALAEIYIPTGYDRSTGAVYSNLLSSILSPWFYDQLRTTEQLGYAVFAFNTRVGEQWGLGFLLQSNSKQPDYLHQRYLSFYQQAEKKLRAMSDAEFEQYKTSLLTEMRQPPQTFSGEASRYSHDFGRNNFSFDTREKLLTSLEKVTKAQLMEFYDKAVMKRQGLALISQITGKKGSLHQYAQLKGWKTYPNVSTFQKKLPV------KVNAQ
23283	GC_00000570	core	Xenkj12	3251	29	31	2	0	0.884819	0.943446	0.913193			L	L	COG1330	Exonuclease V gamma subunit	------MFTVYHSNQLDLLKELMTRFIREKPLANPFDKEVILVQSPGMSQWVQIQLAEKLGIAANIEFPLPATFIWQMFTVVLPDVPKESAFSKDAMKWKLMTLLPDLLTEPEFIALRHYLDQDNDKRKIHQLAGRVADLFDQYLVYRPQWLESWEKGQLVEGL--SASQEWQKRLWVALNEYTLQLQQPMWHRANLYSRFISTLEEGNFPREKLPSRVFICGISSLPPTYMQVIKALGQQIDIHLMFTNPCQYYWGDIQSYTFLARLNSRKPKHYRTQKNLERFRDPENAPSLFNEEGEQELSNPLLASWGKLGRDNLYLLSQLEPDADIHGFVEQEPGCLLHQIQRDILDLEDHAQIGSTENTFSNSLKKRPIDRKDRSVSFHSCHSPQREVEVLQDYVLRLLDENPSLTPRDIIVMMADIDSYTPYIQAVFGNAPSERYIPFAISDRKARQAHPVLQAFITLLDLPQSRFTAEQVLALLEVPALAGKFSIQEEGLRLLRRWVKESGICWGLDDDNIEALSLPATGQNTWHFGLTRMLLGYAMDSHAGPWNDVLPYDESSGLAAELAGQLAEFLMELNRWRKILSEEQPLADWLGICPQLLETFFIADNETELVLALITQQWQKVVENGLYAHYDQKIPLVLLRDELALRFDDEKISQRFLAGSLNFCTLMPMRSVPFKVVCLLGMNDGVYPRTIPPLGFDLMAEKSQRGDRKRRDDDRYLFLEALISAEECLYVSYIGKSIRDDKECNPSVLVNELLDYICQSCRLPEDEMLNVDDSAKRIRNHLLLQHTRVPFAIENFQPEHEQQSYAAEWLPAASLQGVSPVYFGQPLDCDTSEIKEVSLDELVRFYRHPVRAFFQQTLKVHFVIEETELPEEEPFVLDHLQRYQFNQLLLNILIEQERPESLFYHLRASGGLPHGAFGEVYWLNQLEAMQLLADKIREERVESSVIELCYELDTVTLTGKVNKVQPDGILCWRPANLTANDGIQLWIEHLAYCLSGGDGESRIYG-----------RENSAWRFSSLSVNEARDYLNHLVAGYFQGMTEPLPLFCRSGWAWLEACYDRENQQIDFSEETQQKAESKLMLQWLGAQGKNGEINDAYTQRAFRQVDQSFWVRMKHEVQSYLLPMAHHLKKT---
38123	GC_00001063	core	Xenkj12	3252	29	30	2	0	0.761586	0.816783	0.788219			N|W	N|W	COG4967	Tfp pilus assembly protein PilV	#NAME?
43013	GC_00001226	core	Xenkj12	3253	29	30	2	0	0.785538	0.854546	0.81859							#NAME?
41483	GC_00001175	core	Xenkj12	3254	29	30	2	0	0.825958	0.881144	0.852659			U	U	COG4795	Type II secretory pathway, component PulJ	MSW--------------------AIGYC-----RQKQSGFSLLEVLVAMLVGSVIFIAMAKTYPVLSSQILDLYRQYRLHYLVNRVVHMMEKDLRRAGYCLNRKQCKGEPLVIQNKQAESINSCFITAFDLNLNNRWEEPEHAASEFFGYRLNNRILEWKRGAVNCQDNGWERLFDPKEVNIDKFHLEQSRSPHGVIFITLSIKASWVKSPSIIHHHRTTIRLRNIRK----
41453	GC_00001174	core	Xenkj12	3255	29	30	2	0	0.812625	0.812422	0.812523			N|W	N|W	COG4968	Tfp pilus assembly protein PilE	---------------------------MGN----------KQNGFTLLELLVAMVLVSMSLLWGLYSWGNYQNSLQLQSATQNVLSFMERQQALANYQNRERTLWLVTGPPWCLVSSVTKSSDC--------------HEGEGERVSSPHDDVFLASATSHRIDFYGIRNTAMPASFALANAAGEISVVISGRGRIRTCSNNLNQLPDCEGIKNL--
97388	GC_00004228	accessoryII	Xenkj12	3256	6	6	1	0	0.909119	0.992527	0.948994							MNTYAQARDYNDTDVVIDRIATVSDIIRKAFTSGQAHIDKRILGKSDVEFMFEVLASTTKAMAIEEITPEKKTLLRRLKSKLIFMENLKKDGGVLSSSEAAKQLGVSKVTVKNWKDAGKLLALNIDGEFYFPVFQFTDNSKISNKGVLKGIGQLLPLLKEKGFSDRLQYSFFMEKRNTALNGIFPEGKEFSVAQLLQEGASDAVMQELHHLVHLYGSQDAA
97256	GC_00004206	accessoryII	Xenkj12	3257	6	6	1	0	0.904962	0.924748	0.914748							MKSKSIE------------------KKVESFSEDIFHACSMKVPSSSEKIRLQHGEHGGSCVFFNPTGTDTRFGLTDGINGTMYLASDPLTAMKEVFQGKLGIRESDLENFYIGIVVIEKDLKLLDTTKLIKKTSLTLNDMTTSSRKTTQLLAKKVHVAGLNGIKFSSNVTTEECFALWHDVPDGTGIAVTKAYSIQRLSEFEYQGEAVADILVEQLGIPVEEG
32723	GC_00000883	core	Xenkj12	3258	29	30	2	0	0.96386	1	0.981597			F	F	COG0207	Thymidylate synthase	MKQYLDLMKKVLEEGTAKDDRTGTGTLSIFGHQMRFNLQEGFPLVTTKRCHLRSIIHELLWFLNGDTNIKYLHENGVSIWDEWADENGDLGPVYGKQWRSWGAPDGRQIDQLTSVIEQLKSDPDSRRIIVSAWNVGELDKMALAPCHAFFQFYVADGKLSCQLYQRSCDVFLGLPFNIASYALLVHMMAQQCDLEVGDFVWTGGDTHLYNNHMEQTKLQLSREPRALPKLVIKRKPASLFDYRFEDFEIEGYDPHPGIKAPVAI
34343	GC_00000937	core	Xenkj12	3259	29	30	2	0	0.946262	0.969807	0.95789			M	M	COG0682	Prolipoprotein diacylglyceryltransferase	MSTSYLAFPNIDPVIFSIGPVSLHWYGFMYLVGFVFAMWLANRRAAKPNSGWEKNEVENLLYAGFVGVFLGGRLGYVLFYNLPVFMENPLYLFKVWDGGMSFHGGLIGVICAMWWFSRRTKRHFLQTADFVAPLVPFGLGMGRIGNFINGELWGRVTLDTPWAMLFPGSQSEDIALATKDPSLWPILEKYGVLPRHPSQLYEMILEGIVLFIILNLFIRKSRPMGSVSGLFLIGYGAFRIIVEFFRQPDAQLGLFDGISMGQILSIPMILVGILMMIWAYKRPSNNNTGNNTRKNTQKDKVQEAK-
39833	GC_00001120	core	Xenkj12	3260	29	30	2	0	0.901014	0.99716	0.946652			T	T	COG3605	Signal transduction protein containing GAF and PtsI domains	MLMRLREIVEKVAMATNLSEALELLVNETCLAMNTDVCSIYLADHQRQRYYLMATRGLKKPGKRTVSLSFDEGVVGEVGRLSELINLADVRDHPSFKYIPQVKEENLRAFLGVPIIYRRQLQGILVVQQNERRSFDESEESFMVTLAMQLAAILAQAQVRGLSSQYCQTHIKALAVSQGIAMAQGWQDCSQPSLEQVSEALTLDYQAERSRLTRALEQATAECRRISKRFTASSQKESAAIFDLYSHLLNDPKLKQDLFHSVDNGFIAEWAVKSVVEKYAEQFANLQDAYMRERASDLRALGQRLLFHLDDDFTGNSQWPERFILVADELSANLLAEIPQDKLVGVIVRDGATHSHSAILVRAMGIPAIMGADIHPELLHNRMLILDGYRGEFFIDPEPLVVQEYRQIIEEEQVLSKLAEGGQQQKARLKSGERVRVQLNAGLSLKYEQQIGDSIDGVGLYRTEIPFMLHSGFPSEDEQKNRYQEMLTLFPDKSVVLRTLDIGADKHLPYMPINEENPCLGWRGIRITLDQPEIFLIQLRAMLKANISIGNLKILLPMVSCIEEIDEAKKLINRAKTEVEQSAATTIAMPQIGVMVEVPSLILLLPQLKKRVDFISIGTNDLTQYLLAVDRNNTHVASLYDNLHPAMIKALKQIVDESQRIGLPVSVCGEMAGLPMGVLILVGLGYRCLSMSGRSIPRIKYLLHHLDSAELSYFIQEILRAETTQQVKEICSAFMETHGLGGLVRGGI--
27833	GC_00000720	core	Xenkj12	3261	29	30	2	0	0.949061	0.99083	0.969496			F	F	COG1051	ADP-ribose pyrophosphatase YjhB, NUDIX family	MIDDDGYRPNVGIVICNRQGQVLWARRYGQHSWQFPQGGINPGESPEQAMYRELFEEVGLSRKDVRVLASTRSWLRYKLPKRLVRWDTKPVCIGQKQRWFLLQLLCSEKEINVQRSSTPEFDGWRWVSYWYPVRQVVSFKRDVYRRVMKEFSSIVMPVQESAP-QPYSAY-YRRRRS
44783	GC_00001285	core	Xenkj12	3262	29	30	2	0	0.919867	0.986859	0.952186			H	H	COG4143	ABC-type thiamine transport system, periplasmic component	MFKRLFSRL----IAISALSVSACAFAQAAQAKPTLTVYTYDSFASEWGAGPAIKKAFESECDCELKLVALEDGVSLLNRIRMEGKKTQADIVLGLDNNLIQSAQQTGLFTPVSIDTTKLKLPFTWNNSTFIPYDYGYFAFIYNKNTLPNPPKSMAELINSQQNWKIIYQDPRTSTPGLGFLLWMQELYGDKAAQEWQNIAKKTLTVTKGWSEAYGLFLKGEGDMVLSYTTSPGYHIMSEKKNNYAAAIFDEGHYLQVEVAAQLASSKQPELAQKFMQFMLSPAFQQVLPTTQWMYPVTDIPLPEVFKQLPVPEKSLQFNADEVAKHRIQWIRTWQSAVSR
40193	GC_00001132	core	Xenkj12	3263	29	30	2	0	0.916437	0.981971	0.948073			P	P	COG1178	ABC-type Fe3+ transport system, permease component	MAKCCKPLIAGWLLPGVIASGLLLLIALSAFGVLFFY----------APESHWQVFLNDSYLWHVIRFTFWQAFLSALFSVIPAIFLARALYRRRFPGRTLFLRLCAMTLVLPVLVALFGILTVYGRVGWLASLCQWIGIEYHFTPYGLQGILLAHIFFNMPMATRLLLQSLENIAIEQRQLAAQLGMNEWQHFRFVEWPYLRRQILPTGALIFMLCFASFATVLTLGGGPSATTIELSIYQAIKYDYDLGQAALLALIQLFCCLGLVLLSQKLKGILSVGYGHQQQWRNPQDSWSKKLCDGLLITIALLLLLPPLLAVIMDGLNSAVLDVLSKPELWQAFTTSIVIALGAGLLCIFLTMMLLWSSRELYLRHLSRWGQALESSGLLILAMPGIVLATGFFILLNNTIGLPDSPYGLVILTNALIAIPYALKVLDNPMRDLAARYNPLCHSLNIKGFNRLRWIELKALKIPLAQALAFASVLSIGDFGIVALFGDENFRTLPFYLYQQIGAYRSQDGAVTAFLLLLLCFILFSVLERLPGRRHD
23966	GC_00000592	core	Xenkj12	3264	29	31	2	0	0.881334	0.964424	0.921009			H	H	COG3840	ABC-type thiamine transport system, ATPase component	MIKLENVTYTYEQIAMHFNVSIEAGERIAILGPSGAGKSTLLSLIAGFQFAERGDIRLNGENHTNTSPSNRPVSMLFQENNLFSHLTIEQNIGLGLHPGLKLSVQQQQTLQQIASQVSLTEYLNRLPAQLSGGQRQRAALARCLVRQQPILLLDEPFSALDPALRNEMLELLDQVCRDRKLTLLMVSHNLDDAAKIAPRSLLIVDGEIYYDGATEKLVKGEVAEAGVLGII----
1210	GC_00000006	accessoryI	Xenkj12	3265	27	166	15	0	0.677965	0.678286	0.678126			U	U	COG3157	Type VI protein secretion system component Hcp (secreted cytotoxin)	-------------------------MSYMIYLTLNGKKQGLISAGCSTLDSIGNRYQRGHEDQIQVLSLDHSMTRSQNISHHPIQFIKPIDKSSPLLALAIDSNESLNGEFVFYRTNSTGQLELFYELKITDATIVDVSCVYPNSINNNDRMPYEKILLNYKSISWSHVIAGTSSY--SIWD--------------------------------------------------ERVY---------------------------------------------------------
105903	GC_00006375	accessoryII	Xenkj12	3266	3	3	1	0	0.778302	0.955819	0.857974							MFSKGWLKREVLSWLKGVYSYVIWTFTPALCVFIWSLFMYVVFPNHWGGLSLIGIIVVLLFAAYFAFKSKPN--
102080	GC_00005196	accessoryII	Xenkj12	3267	4	4	1	0	0.791016	1	0.883315							MGFDSNRHENAIQQAQRILKEAQADFAIRLEKAVDGVRDVAQDTVHTIKKGGQRLLWRTSYFFDGYEDVNKRLNKEDGRLLLAAWTVAKGGAFENDIIKKFASIYLEKLLEPHERDQAFLNDLHEKLVRTSGSMMYLFAKFKISGVTKNAIVAAITESIYVALIEKAFIREGLRKIGLAITALFQFYGYFDKAAVSASKLKRECPTLYWSLYKNDIEMFYFIFEPLFKKGVKIIQKGKASTVDDVYFSIMDIVGYN
1007	GC_00000005	accessoryI	Xenkj12	3268	24	186	40	0	0.753574	0.788928	0.770845			X	X	COG1662	Transposase and inactivated derivatives, IS1 family	-----------------------------------------------------------------------------------------------------------------------------------------------------------------------------------------------------------------------------------------------------------------METVEVKCQFCQQIEYVKKHGKGEAEHQHYRCFSCKRTF------QLVERENLTLRNRLKRLNRKTLGYSNLPE------------------------------MHDKVIGTFIEYE-----------------YYV----------------------------------------------------------------------
103970	GC_00005731	accessoryII	Xenkj12	3269	3	3	1	0	0.780702	0.588812	0.671314							#NAME?
100220	GC_00004758	accessoryII	Xenkj12	3270	5	5	1	0	0.897898	0.994811	0.943873			E	E	COG1280	Threonine/homoserine/homoserine lactone efflux protein	MLDINWGLFLVASLTINAIPGADVVYVTGKYYTKGKRSAVLSATGLAVGYYFYIFITWLGITAILLSNPSLFGVIQLIGAVYLIWMGKSIIQSSPITTKQNSEQNSHKKNTKNYDFLGGFVISVLNPKVGLFFVSFFPQFITSGSPSYLILILGSVFCLGATFFNMLYCFLFSRIQKLSPNKSHLILGVIPGIILIFLGCLMIYDTLSIYYQ
102027	GC_00005183	accessoryII	Xenkj12	3271	4	4	1	0	0.88941	0.794534	0.839299							MPFEPPFRDKFQKGDLIYGLSQEIIKRYSTKIEFFEDAKIHYDNKDYPPITIASYLIPSEIRNMNNYIKNHKDSKNPECINRMNFAKEQLQYIENEKYKKYKENYFNHLRLNEKYRSVTESEKYTDQLLGRKSKGGLSWVTIGNDLLNNQNNQLTRDMHVHFILDGLEMESIVNKSGQFKDSITGKELRWIFRNRQHPNVAARIQFWKNNCPTSAPWRLNPIWRPYLYHLAEKKG---------
114183	GC_00011874	singletons	Xenkj12	3272	1	1	1	0	1	1	1							MNTKYQQTLISFVKKSQYMRINNDIYRRHDISLLQKQLYK
69869	GC_00002152	accessoryI	Xenkj12	3273	26	28	2	0	0.899012	0.896496	0.897753			L	L	COG0417	DNA polymerase elongation subunit (family B)	----------MQINHAEQGFILSRHWKDTPSGIELVYWLATDKGSRRITILHQKAVAFIPQRDLPEAEKRLAQERHYELKKLSLKDFNRQPVSALYCSQYHHLQHFEKVLKEQNIPLYETDIRPPDRFMMERFITAPVWFSQKSDG----SYQMKPNPDYRPSLKWVSLDIETSQHGELYSIGLAGCGEKTVFMLGSENGEQQELDFKLEYVASRPQMLEKLNEWLEIYDPDAIIGWSLIQFDLRVLQKHAERYNIPLRFGRGKGVLEWREHGFKPGHFFASAAGRLIIDGIDALKTATWNFPSFSLEYVAQALLGEGKAIDSPYDRMDEINRRFQEDKPALAHYNLQDCILVNRIFEKTNLMAFLLERATVTGLAVDRAGGSVAAFTHLYLPRMHRIGYVAPVQPTSFTDHSPGGFVMDSSPGLYDSVLVLDYKSLYPSIIRTFLIDPVGMVEGLAQPDKEHSVPGFREAFFSRTQHCLPDIVTHIWHERDKAKQQNNAPLAQALKIIMNAFYGVLGASGCHFFDPRLTSSITIRGHKIMHQTRKLIESKGYQVIYGDTDSTFVCLKHLHSETEASQIGHSLAQFVNQWWKDHLKTKFNLESTLELEFETHYRRFLMPTVRGAEEGSKKRYAGLSGDKLVFKGLETVRSDWTPLAQAFQQELYSLIFYKKP--------------------YQDYIRNYVASTLAGEFDNRLVYRKRLRRNLTDYQRNVPPHVRAARLADEYNKQKNRPLQYQNGGWISYIITQSGPEPLENLTSPPDYEHYISKQIMPIADAILPFLQDDFTTLLTGQMNLTFD
22818	GC_00000555	core	Xenkj12	3274	29	31	2	0	0.958007	0.958511	0.958259			L|K	L|K	COG0553	Superfamily II DNA or RNA helicase, SNF2 family	MPFTLGQRWISDTESELGLGTVVALDTRMVTLLFPASGENRLYSRNDSPITRVMFNAGDTVTSHEGWKLKVDEVQQENGLLNYIGTRLDTEEENVILREVFLDSKLTFNKPQDRLFAGQIDRMDRFALRFRARKHQSEQFRLAESGLRGIRASLIPHQLHIANEVGKRHAPRVLLADEVGLGKTIEAGMIIHQQLMAGRAERVLVIVPDSLQHQWLVEMLRRFNLRFSLFDDGRYSEAQHDSDNPFETEQLVICSLDFVRRNKQRFEHLLEAGWDLMVVDEAHHLEWSEKAPSREYQVIEQLAEQIPSVLLLTATPEQLGQESHFARLRLLDPNRFHDYQAFIDEQQKYRPVADAVTLLLSGETLSNDQQNLIVELISEQDIEPLLKAANSNQEEESEIARRELVAMLMDRHGTSRLLFRNTRGGVKGFPHRELHEIKLPLPSQYQTAIKVSEIMGAKKTVEARAKDMLYPERIYQEFEGENATWWNFDPRVEWLLGFLLANRDEKVLVICAKAETALQLEQVLREREGIRSAVFHEGLSLLERDRAAAYFASEEEGAQVLLCSEIGSEGRNFQFANQLVMFDLPFNPDLLEQRIGRLDRIGQNRNITISVPYLESTAQSVLLRWYHEGLDAFEHTCPTGRPIYDKYYETLLNFLAKPNEQTGFNEFISECRTHHEQLKQQLEQGRDRLLEMNSNGGEQGQILAETIAGQDNNTDLVNFALNLFDIIGINQEDRNDNIIILNPSEHMLVPDFPGLPQDGCSVTFDREKALSREDTQFLSWEHPIIRNGLDLVLSGDTGSCAVSILKNKALPVGTLLVELVYVVEAQAPKHLQLTRFLPPTPLRLLMDLKGTNLAPQVEFESFNRQLNAINRHNASKLVNAVQKEVHAVLQQSEPLVEQQARELIEKAKKEADEVLSAELSRLEALKAVNPNIRDDELEAIESEHKHLLLNLDQANWRLDAIRLVVVSHQ
38483	GC_00001075	core	Xenkj12	3275	29	30	2	0	0.957809	0.990928	0.974087			J	J	COG0564	Pseudouridylate synthase, 23S rRNA- or tRNA-specific	MLEFYNPPTDPWLHVLYQDEHIMVVNKPSGLLSVPGKAEEHKDSIMTRVQAEFPSAESVHRLDMATSGIMVVALTKAAERELKRQFREREPKKVYIARVWGRLEPEEGLVDLPLICDWPNRPKQKVCFETGKSAQTEYQVLEYEAQ--ATRVRLAPITGRSHQLRVHMLALGYPILGDRFYAHQQAKELAPRLQLHAQELSITHPAYGSPMHFECIADF
29483	GC_00000775	core	Xenkj12	3276	29	30	2	0	0.910496	0.895471	0.902921			O	O	COG1076	DnaJ-domain-containing proteins 1	#NAME?
35783	GC_00000985	core	Xenkj12	3277	29	30	2	0	0.879295	0.978166	0.926099			M	M	COG1452	LPS assembly outer membrane protein LptD (organic solvent tolerance protein OstA)	MNKCYPTLLATMVWAALYSQQAHADLAAQCMLGVPVYDKPIITGDPNTLPIKIQSDDTHGEYPTAVEFVGNVDIQQGNKTLTADRVRFEQAE--AKDPVRTIHAAGNVRYDDPQIILKGPRAWANLTTKDTDVEQGKYQMVGRQGRGSADKMMLRGENRYTILDNGVFTSCLPGNDSWSVIGSEVILDRQEEVAEIWNARFRVANVPVFYTPYLQLPIGDRRRSGFLIPNASFSNKDGIQFILPYYWNIAANYDATITPHLISKRGLKLDNEFRYLTKAGSGTVALDWIKKDRLYAEDKDF-NLRPERDSNSRWLFYLNHGGVMNQVWRFSADYTKVSDPHYFTDYSSQYGTSTDGYATQKFSIGYAQQNWNATLTTKQFQIFTA---SDTRKAYRATPQLDLNYYKNDLGPFDFRTYAQFAKFTSVGKEQPNATRWHVEPSINLPLSNGWASLNNEVKLMATHYQQDIPAAQKTSD----LEKSVNRVLPQFKSDAQMVFERAMYFKPGFTQTLEPRVQYLYVPYRNQNNIYDYDSSLLHTNYTGLFRDRFYSGLDRISSANQFTSGITTRIYDEDLVERFSFSIGQIYYFEAPRVKDADSSGQTQSPIDASNNRRTGSTTWASDVEWNINSSWGFKGGVQYDTRLSQVSMGNSVVEYRRDADRLIQLNYRFVNRDYIRATLRN------APAYQQGISQVGVIGSWPLTDRWAVVGAYYYDAKEKQPASKMLGMQYSTCCWAVNVGYERKIVSWKDNQSEYDNKWSLNIELRGLSNNHSLGSQKMLQQSILPYQRAF
43493	GC_00001242	core	Xenkj12	3278	29	30	2	0	0.885017	0.994984	0.936784			O	O	COG0760|COG0760	Parvulin-like peptidyl-prolyl isomerase|Parvulin-like peptidyl-prolyl isomerase	MKNWRTLILGLMFAMNT-AIAAPQEINKVAAIVNNDVVLESDVNNLLESVKNNARLSGQQIPDEKTLRHQILERLIMDDIVLQMAKQMQLTIPDADVDSTIENIAAQNHMSLAQMKQSLAAEGMSFDTYRNQIRKEMLIAEVRNNEVRRRISILPQEVDSLVNQLSSHNDQNTELNVSQILIPLPENPTHAQVEKAEVTVNKILSDLKKGGDFGKLAIAYSSDTQALKGGNMGWNRLQELPSLFAEQLQSAQKGQVIGPIRSGVGFHILKVNDIRGGNAP-VAVTEVNARHILLKASPVMTDEQARDKLRQLREEILSGKTTFEKAAKEYSEDPGSAMRGGELGWNVPSAYDPAFRDALVKLKKGEISQPIHSAFGWHLIQLLDTRKVDKTDAAQKDRAYKLLFTRKFNEEAQTWMQELRASAYVKILDGNDAK-
40913	GC_00001156	core	Xenkj12	3279	29	30	2	0	0.953227	0.944486	0.948836			H	H	COG1995	4-hydroxy-L-threonine phosphate dehydrogenase PdxA	-MQNK----PIIITPGEPAGVGPDLVIALAQFEWPVQLVVCADPELMLSRARQLNLPLQLQPYSPE---------------HLSDSQSAGTLSILPVSLHTPAVAGELNRENGTYVTETLAKACDGCLRGEFSALVTGPVHKGVINDAGIAFTGHTEFFADHSQCSRVVMMLATEELRVALATTHLPILDVPKAITFDSLREVVTILNHDLKTKFGIPRPHIYVCGLNPHAGENGHMGREEIDVIIPALESLRAEGIWLEGPLAADTLFQPKYLDHADAVLSMYHDQGLPVLKYQGFGRAVNITLGLPFIRTSVDHGTALELAGTGQADVGSFITALNLAIKMIQNSNE-
41273	GC_00001168	core	Xenkj12	3280	29	30	2	0	0.937302	0.97216	0.954413			J	J	COG0030	16S rRNA A1518 and A1519 N6-dimethyltransferase RsmA/KsgA/DIM1 (may also have DNA glycosylase/AP lyase activity)	MNNKVHQGHHARKRFGQNFLTDQYVIDSIVDAMNPQPGQAMVEIGPGLAALTEPVAARLDKMTVVELDRDLAARLQLHPKLKDKLTIIQQDAMTVDFGEIAKELGQPLRVFGNLPYNISTPLMFHLFSFTDAVADMNFMLQKEVVNRLVAGPGSKAYGRLSVMAQYYCHVMPVLEVPPTAFTPAPKVDSAIVRLIPHKAMPYKSIPHPVQDIRMLARITTQAFNQRRKTIRNSLSDLFSPEQLSDLGVDPGTRAENISVEQYCKMANWLSSQSETV---
34733	GC_00000950	core	Xenkj12	3281	29	30	2	0	0.910002	1	0.95288			P	P	COG2967	Uncharacterized protein affecting Mg2+/Co2+ transport	MLNEPRVHIQVQSAYVESQSEPDRLRFVFSYIILIRNLGHSPVQLISRYWRITNSNGHQTEVHGEGVVGEQPVIPPGTEYRYSSGTVLETPLGTMEGHYEMIDHLGNPFRVAIPVFRLAIPTLIN
38393	GC_00001072	core	Xenkj12	3282	29	30	2	0	0.905687	0.977015	0.94			T	T	COG0639	Diadenosine tetraphosphatase ApaH/serine/threonine protein phosphatase, PP2A family	MSTYLIGDIHGCYRELIALLQQVDFDPDRDTLWLTGDLVARGPDSLAVLRYVKQLGSAVRLVLGNHDLHLLAVYNKISRNKPKDQLDELLTAPDVDELINWLRKQPVLQIDDELKLVMAHAGLTPQWDLETARICAHEVEAILRSDSYPLFLNAMYGDMPNSWSPKLSGLSRLRYSTNVLTRMRYCFPNGQLDMICKSKPENAPAPLKPWFELPRKIPEDYSIAFGHWAALEGRGTPADIYALDTGCCWGGELTLLRWEDKQYFSQPAFTTQSD--DSDS
36383	GC_00001005	core	Xenkj12	3283	29	30	2	0	0.932721	0.987829	0.959484			H	H	COG0262	Dihydrofolate reductase	MNISLIAAMAMDRVIGLDNAMPWTVPGDLAWFKRNTLGKPIVMGRVTYESIGRPLPGRLNIIISRQPGSDDRVTWVSSIEEALAAAGDVEEIMVIGGGKIYEQFIPLASRMYLTHIDAEVIGDTHFPDYEPDEWNSVFTEYHDADERNSHSYCFEILERRQ--
43403	GC_00001239	core	Xenkj12	3284	29	30	2	0	0.875062	0.935505	0.904275			P|D|M	P|D|M	COG2132	Multicopper oxidase with three cupredoxin domains (includes cell division protein FtsP and spore coat protein CotA)	-------------------------MSLSRRQFIQASGLAVCLGALPFAVQADKDQQIALPVPPLLESRGGQPLFLALQRASWSFDGENKASVSGINGLYLGPTIRVRKGDNVKLIYSNRLSEPVSMTVSGLQVPGTLMGGASRLIPAHGNWSPVIPIDQPAATCWYHANTPHRMAEQVYAGLAGMWLVEDENTHRLPLPRHYGVDDFPVILQDKRLDNFGTPRYDKASASQGFLGDTLVINGVENPFIEVAKGWIRLRLLNAANARRFQLQLSDGRPFYMIATDQGLLPAPVAVQTLSLAPGERREVLIDMSKADSVVITAGESAGMIDRLKGLFEPSNKLRSTNVLTIKSGGLLPLVTEELPSQLVTDTTGIDSSIRNRQIVLGDETQGINGVLLNPNRTDITSHQGAWERWIVTTSIPQPFHIEGARFKVINHNGVQPEPQDYGWKDTVWVDGRTELLVNMMQPSYEHYPFMYYSQILEWADRGVAGQLVVTPAGM--------
24213	GC_00000600	core	Xenkj12	3285	29	31	2	0	0.905919	0.946915	0.925963			I	I	COG0204	1-acyl-sn-glycerol-3-phosphate acyltransferase	-----------MLTIIRGIIVILFTFLVCIFGGIYCLFSPRDPRHVMTFGRAFGKLHTIFGIKLIERIPEDEPQVGPSIYIGNHQNNFDMITMSNAVQPRTVTVGKKSLVFIPFFGQLYWLTGNILIDRQNRTKAHGTISQVVEQIKKNRVSVWMFPEGTRSRGRGLMPFKTGAFHAAIAAGVPIVPVCVSSTHGKIKLNRWNNGTVIVEMLPPIDTTKYTKERVRELAEHCHQVMKAKIEALDKEVEELNKRS---
43973	GC_00001258	core	Xenkj12	3286	29	30	2	0	0.956649	0.991154	0.973596			L	L	COG0188	DNA gyrase/topoisomerase IV, subunit A	MSEITHDGVERQPLHTFTENAYLNYSMYVIMDRALPFIGDGLKPVQRRIVYAMSELGLSSSAKFKKSARTVGDVLGKYHPHGDSACYEAMVLMAQPFSYRYPLVDGQGNWGAPDDPKSFAAMRYTESRLSKYAELLLSELGHGTVDWLPNFDGTLQEPKMLPARLPNILLNGTTGIAVGMATDIPPHNSREVANALISILDKPESSLDEVMEHVKGPDYPTDAEIITSKEDIRKIYKNGRGSIRMRAVWSKEEGNVVITALPHQVSGAKVLEQIASQMRSKKLPMVDDLRDESDHENPTRLVIVPRTNRVDVEQVMNHLFVTTDLEKSYRVNLNMIGLDNRPSVKGLVEILSEWLVFRRETVRNRLNHRLEKVLKRLHILEGLLAAYLNIDEVIHLIRSEDEPKPVLMQRFGLTETQAEAILELKLRHLAKLEEVKIRGEQDELAKERDKLQAILGSERKLNTLLKKEIIADAENYGDKRRSPLKERSEAKAMSDHDILPSEPITVVMSQMGWVRSAKGHDIDPTGLNYKSGDSYRDAVRGKSNQPVVFIDSTGRSYSIDPLDLPSARGQGEPLTGK-LALPAGASVEHLLMEKEDQKLLMASDAGYGFICTFSDLIAKNRAGKALITLPQNAKVMSPLAIGNEQDDMLLAITKAGRMLMFPVADLPQLSKGKGNKIVSITSAQAASGEDILSWLLVLPPKSSITLYFGKRKLQLQPEELQKFRAERGRKGTALPRGLQRVERVEIETKLN-----
32813	GC_00000886	core	Xenkj12	3287	29	30	2	0	0.9785	1	0.989133			L	L	COG0187	DNA gyrase/topoisomerase IV, subunit B	MTQSSYNAEAIEVLSGLEPVRRRPGMYTDTARPNHLAQEVIDNSVDEALAGHAKHIQVILHSDQSLEVIDDGRGMPVDIHPEEKVSAVELILTRLHAGGKFSNKNYQFSGGLHGVGISVVNALSKRVEVTVRRDSQVHQIAFENGDKVQELAVIGSCGKRNTGTSVHFWPDESYFDTPRFSTSRLAHLLKAKAVLCPGVEIIFKDKLAGTEQKWCYADGLTDYLLEAVNGLVTLPQAPFVGALSGETEAVDWALLWLPEGGELLAESYVNLIPTIQGGTHVNGLRQGLLDAMREFCEFRNILPRGVKLSADDIWDRCAYVLSLKMQDPQFAGQTKERLSSRQSAAFVSGVVKDAFSLWLNQHIQEAEQLAEMAIASAQRRMRAAKKVVRKKLTNGPALPGKLADCTSQDLNVTELFLVEGDSAGGSAKQARDREFQAIMPLRGKILNTWEVSSDEVLASQEVHDISVAIGIDPDSEDLSQLRYGKICILADADSDGLHIATLLCALFVRHFPTLVKRGHVYMAMPPLYRIDLGKEVHYALDEGEKSAVLDRLSRKRGKPNVQRFKGLGEMNPMQLRETTLDPNTRRLVQLTINDENYQETLSVMDMLLAKKRSEDRRNWLQEKGDSIDIEV
26663	GC_00000681	core	Xenkj12	3288	29	30	2	0	0.943765	1	0.971069			R	R	COG3150	Predicted esterase YcpF, UPF0227 family	MSTLLYLHGFNSSSQSAKATALKTWLHQQHPEIEMLVPQLPPYPEDTAALLEEIVMSRSGEHIGLVGSSLGGYLAIWLSQCFGLPAVVVNPAVRPFDLLQDYLGENVNPYTEERYTLEESHIHDLKVMHIDPLESPDLIWLLQQTGDEVLDYRQAVAYLMQCRQTVESGGNHAFIGFEYYFPQIIDFLGLASGNSKKIAKNR
40613	GC_00001146	core	Xenkj12	3289	29	30	2	0	0.918046	0.982969	0.949399			T	T	COG1409	3',5'-cyclic AMP phosphodiesterase CpdA	MESLLEIPVAKGATARILQITDMHLFANKGGSLLGINTYRSYHAVLDAILEQNIDIDLVVATGDLVQDQTPGAYQNFVEGIARLPAPCVWLPGNHDYQPAMVDVLAAAGISPSKQIFIGQHWQLIMLDSQVQGVPHGELTEYQLEWMSKCLDEHSDRQAIVMLHHHPVPSGCTWLDQHSLRNAPALAECLKGKSQVKTILCGHIHQELDVMWNGIRVIATPSTCVQFKPHCTNFMLDTVAPGWRYLELPVTGG-----GEAELQTQLYRLKSNEFCPDLDSDGY
44933	GC_00001290	core	Xenkj12	3290	29	30	2	0	0.907631	0.946472	0.926645			V	V	COG0494	8-oxo-dGTP pyrophosphatase MutT and related house-cleaning NTP pyrophosphohydrolases, NUDIX family	MCEDLTSPLISTKSIDSEKPFTFSKQDVEVISRKTLYHGFFKMTEYQFRHRLFRGGWSENIKREVFERGHAGVLLPYDPVRDEVVLIEQIRIPAIETSQTPWLLEVIAGMIEEGEDAEQVVRREAIEEAGIEVKRCQPALSYLASPGGTTERMSIFVGEVNSSTAPGIHGLEGENEDIRVLVVSREQAYQWVEEGIIDNSASVIAIQWLALHHEKLKKEWLEI--
22787	GC_00000554	core	Xenkj12	3291	29	31	2	0	0.825604	0.912235	0.86676			M	M	COG1538	Outer membrane protein TolC	#NAME?
41123	GC_00001163	core	Xenkj12	3292	29	30	2	0	0.93329	0.922251	0.927737			S	S	COG5463	Uncharacterized conserved protein YgiB, involved in bioifilm formation, UPF0441/DUF1190 family	#NAME?
14183	GC_00000281	core	Xenkj12	3293	29	33	2	0	0.914469	0.906866	0.910652			E	E	COG0754	Glutathionylspermidine synthase	MKRISITERPDWREKATEYGFNFHTMYDQPYWSEEAYYQFSLSQIEEIEDATAELHQMCLQVVEKVVNSEELLTKFQIPKHCWEFVRSSWVTSQPSLYSRLDFAYDGQNPPKLLENNADTPTSLYESAFFQWIWLEDQVNASHLPSNADQFNSLQEKLIERFAQLREKHGFGLLHMACCQDSEEDRGTIQYLQDCASEAGIPTEFLFIEDIGLGEKGQFTDLQDQVIGNLFKLYPWEFMLREIFSTKLADAGVRWLEPAWKSILSNKALLPMLWKMFPNHPNLLPAYFA-----------DERPADMDSYVIKPLFSREGANIRIIEN---GREIASADGPYGEEGMIVQQFHALPKFGDNHALVGSWLVNDQAAGICIREDRELITQDLSRFYPHIILD
39953	GC_00001124	core	Xenkj12	3294	29	30	2	0	0.909363	0.996148	0.950779			Q	Q	COG3384	Aromatic ring-opening dioxygenase, catalytic subunit, LigB family	MSLLRMPALFIGHGSPMNAIEDNCYSRAWFELGQKLPRPRAILVISAHWYIDGTAVTAMSQPRTIHDFGNFPRELHEKQYPVKGFPELAVLVQDILEP-IEVETDFDEWGLDHGSWGILAKMYPDADIPVVQLSIDRNQSTAFYYDIGRKLSMLRDEGVMIIGSGNVVHNLPAEELGAEPYPWALSFEQFVRENLTSIEEPHPLLQSLDREDGKLSHPTPEHFMPLFYVLGTWDKEEPISTPVEGIEDGSLSMLTIQLG
38513	GC_00001076	core	Xenkj12	3295	29	30	2	0	0.9415	0.982172	0.961406			H	H	COG0108	3,4-dihydroxy-2-butanone 4-phosphate synthase	MNQTLLSSYGTPFQRVERAIAALRAGGGVMVLDDENRENEGDMIFVAETMTVEQMALTIRHGSGIVCLCMTDERRRQLQLPMMVENNSSQYQTAFTITIEAAQGVTTGVSAADRITTIRAAIADGAQPDDLNRPGHVFPLRAQNGGVLTRRGHTEATIDLVKLAGFKPAGVLCELTNDDGSMARAPEVIEFAQQHDMPVVTIEDLVE----YRIKMEKAVS
99364	GC_00004587	accessoryII	Xenkj12	3296	3	5	2	0	0.758755	0.687629	0.721443							-------------------MGILL---LTASFIHVVFQAASLLAAFAHPSHIVIYAPRG---LLP----------------CRRDAA-----------
43313	GC_00001236	core	Xenkj12	3297	29	30	2	0	0.904555	0.811524	0.855518			S	S	COG2960	Uncharacterized conserved protein YqiC, BMFP domain	MLDPKKIEQIARQIHNAMPKGVKEFGDDIEKKLRTVLQSQLSKLDLVNREEFDVQTQVLLRTREKLISMEQRLNELEARF----ETPKT----AIDAEESH----------GEKKAD
115167	GC_00012858	singletons	Xenkj12	3298	1	1	1	0	1	1	1							MSPVKLRKKHNGIMAQIKLLTFYRLNNIGR
41243	GC_00001167	core	Xenkj12	3299	29	30	2	0	0.94955	1	0.974122			M	M	COG0615|COG2870	Glycerol-3-phosphate cytidylyltransferase, cytidylyltransferase family|ADP-heptose synthase, bifunctional sugar kinase/adenylyltransferase	MNVALPDFHRAGVLVVGDVMLDRYWYGPTSRISPEAPVPVVKVDTIEERPGGAANVAMNIASLGANSHLVGLTGIDDAARALSEKLSSVKVRCDFVSVSTHPTITKLRILSRNQQLIRLDFEEGFQNVDAQPMLEKIQQSLPNIGALVLSDYAKGALSQVQAMIKLANAAGVPVLIDPKGHDFERYRGATLLTPNMSEFEAVVGHCKDDDELVRKGTQLVQDLELKALLITRSERGMSLLRVGQPPLHLPTQAQEVFDVTGAGDTVIGVLATAIAAGKPLAEACYLANAAAGVVVGKLGTSTVSPVELENAVRGRAETGFGVMNESRLKEVVEQARQRGERIVMTNGCFDILHAGHVSYLSNARKLGDRLIVAVNSDASTRRLKGETRPVNPLEQRMIVLSALESVDWVVAFEEDTPQRLIAGILPDILVKGGDYKPEEIAGSEEVWAAGGEVQVLNFEDGISTTNIIKAIKSQ
42593	GC_00001212	core	Xenkj12	3300	29	30	2	0	0.886333	0.948366	0.916301			O	O	COG1391	Glutamine synthetase adenylyltransferase	------------MLPLSSVLTHQLKHTVMHFQPSFRQSEAIADNF----------APHEQAVLAISDFVAENLLTRAEWLDEIRQDPPQPDEWKYYSTWLAEWLNQAL-----SSANDENGLMRSLRLFRNRMLVRIAWSQALRSSTTEQILQQLSVLAETLIIAARDWLYRHCCQSWGTPTDQTGVAQPLLILGMGKLGGGELNFSSDIDLIFAYPENGVTRGGRREMDNAQFFTRLGQKLIKVLDQQTIDGFVYRVDMRLRPFGDSGPLVFSFPALEDYYQEQGRDWERYALIKARILGHDDQAYCNELRQMLRPFVYRRYIDFSVIQSLRNMKNMIEREVRRRGLKDNIKLGAGGIREIEFITQVFQLIRGGREPILQSRSLLRALEAIETLALLTQEQVRQLKESYLFLRRLENLLQSIRDQQTQTLPESELDRARLCWGMGFSDWDHLTAETEKNMLVVRDIFQQLIGDETEGNGEVSAHVPFKSLWLEYLNRDELMALVPHLSEPEAQKMLETMVSLRNDISKRTIGPRGRDVLDHLMPRLLAKI-----VAREDTNTVLERVIPLLLSIVSRTTYLELILESEQVMTHVIRLCAASPMIACQLSHHPLLLDELLDPTSLYKPLPLDAYRDELYQYLLRIPEDDEEQLLEALRQFKQAQLLRIAAEDIAGALSVMKVSDHLTYLAEAIIGAVVHLAWNQMVKRFGTPTHLSQRQGLGFAILGYGKLGGWELGYGSDLDLVFLLDCPIGVMTDGDRSIDARQFYLRLAQRILHLFSTRTASGVLYEVDARLRPSGESGMLVSTLEAFDEYQKKEAWTWEHQALIRARMVFGDEKMRSDFERIRGETLCMPREPELLRQQVREMREKMYRHLGSHQHGQFDIKADPGGITDIEFIAQYQVLRYAPENAKLVRWSDNVRIFELMAEYNIMGEEEASALTQAYITLRNELHQLALQALSSHVPAERFIQQKALVHNSWQKWLGDKAQ-------------
41003	GC_00001159	core	Xenkj12	3301	29	30	2	0	0.786139	0.834429	0.809564			P	P	COG3025	Inorganic triphosphatase YgiF, contains CYTH and CHAD domains	#NAME?
41423	GC_00001173	core	Xenkj12	3302	29	30	2	0	0.874617	0.99518	0.931012			R	R	COG3103	Uncharacterized conserved protein YgiM, contains N-terminal SH3 domain, DUF1202 family	MQKLHRLL-ILLLGFTLPLSVHAEEKRYVSDELSAYIRSGPSNQNRIMGSLNAGSEVILVNPKSENGYSQIKDSKGRTSWILSSELSAIPSVHERIPAMEQKIKTLTEQLANIDNSWNERTAEMQDKVAASDRIINDLKAENTKLHNKLTVAEKKVEIANLQLDDKQREIILQWFMYGGAVAGIGLLLGLVLPHIIPRRKRKDRWMS
37043	GC_00001027	core	Xenkj12	3303	29	30	2	0	0.850991	0.951944	0.898641			J	J	COG0617	tRNA nucleotidyltransferase/poly(A) polymerase	MKVYLVGGAVRDQLLNLPVTERDWVVVGGNPEELLSQGYQQVGKDFPVFLHPQTHEEYALARTERKSGQGYTGFTCYAAPDVTLEEDLLRRDLTINAIAQTAEGELIDPYQGVEDLKNRILRHVSAAFAEDPLRVLRLARFAARFAHLDFSIATETQALITEMTASGELSSLTPERVWRETEKALASQSPQVYFQVLRNCGALAVLFPELNNLLDA--PL-------KYTDINMGVHSLNVLKMSTYLSTDTDIRFASLCTHIESEQIKQLCERLRIPNSVRDLAGIVAQYSGWVHTAQQLPPEKVLALFNAIDVWRKPQRLEQLIVCS-----KADICAF-TGSKTPL---YPSENYLRGAFTVAAQVSVQQIIARGFQGVEIRTELERQRQLAIADWEQIQC-
36653	GC_00001014	core	Xenkj12	3304	29	30	2	0	0.903467	0.855069	0.878602			H	H	COG1539	Dihydroneopterin aldolase	----------------------MDIVFIKELTVITTIGVYDWEQTIKQKLVFDIEMGWDNKRAASSDNVEHCLDYSQVSETVIRHVENQRFALVERVAEEVADILLNQFHSPWVRIKVSKPGAVAQATSVGVVIERKAS------
40823	GC_00001153	core	Xenkj12	3305	29	30	2	0	0.944183	0.987597	0.965402			I	I	COG0344	Phospholipid biosynthesis protein PlsY, probable glycerol-3-phosphate acyltransferase	MSAIALGMIIFAYLCGSISSAILICRLAGLPDPRQHGSGNPGATNVLRIGGKSAAFAVLICDVLKGMIPVWLAYKLNIQPFYLGIIAIAACLGHIYPVFFHFKGGKGVATAFGAIAAIGWDLMGLIAGTWLLTVLLSGYSSLGAIIGALVAPFYVWWFKPEFTFPVAMLSCLILMRHHDNIQRLWRGQESRIWHKLKKKKEMTEKEKVQAEKE--QQQQDD
75681	GC_00002381	accessoryI	Xenkj12	3306	21	23	2	0	0.772423	0.834851	0.802424			R	R	COG2320	GrpB domain, predicted nucleotidyltransferase, UPF0157 family	----MIAP-KEITFFPPPDPNENPWVHG-KPIEEVIEVVDYDPEWVTQWQQLSTDIKSVLGSTVLRLEHVGSTAVPYLAAKPIIDIDLIVEDPIQERKYLPALETLGYYLTVREPSFYQHRCFRLAKPRANLHVFGPACPEHIRHILFRDWLRKHPEDRERYISAKLQAADNVTHVMDYNQRKHAVVHEIYMKIFKHQGLL----------
68469	GC_00002102	accessoryI	Xenkj12	3307	28	28	1	0	0.930513	0.997385	0.962789			R|E	R|E	COG1063	Threonine dehydrogenase or related Zn-dependent dehydrogenase	MKALVYHGAGKKLWEEKAPPQLIEPTDAIVRIVKTTICGTDLHILKGDVPTVEQGRTLGHEGIGIVESIGDSVRNLKVGDKVIISCITVCGSCPYCKRQLYAHCKDGGWILGHKIDGTQAEKVRIPHADNSLHRLPEGVDEEAALMLSDILPTGLEIGVINGRVQPGHTIALIGAGPVGLSALLASQFYSPAHIIMIDTDDNRLSVAQRFGANTIINPTRQNVVETIHKLTDGIGVDVAIECVGIPATFQICQDIIAAGGFIANVGVHGKPVDLHLENLWIKNITITTGLVNTSSTPMLLKSVQSGKISPEKLVTHHYSLSEIETAYDIFGNAAKEKALKIVLSA-
58233	GC_00001748	scg	Xenkj12	3308	29	29	1	1	0.833101	0.94884	0.887212							-----MKYLVTLLLSFLLTACQNKSAPV--TTIDPMLKSTTHEQAKTDWLALPPVKSPEGLRACCAFGYDLKVNTLGVSVPLYHIDNIVEAEKLGEHHYNDSFLGASAALLGVSNEKIGLLYTEKGGFIDISHVRDTADYTLYLFSQIYARLGQEWTLSLDDELAARKIRFFAFTPPTDPAERYTLSAYLAAKLAFQLAAWHEIAQWYGYQSIPGFSEAISAFSPEDLYSNLLGARLALTLILQGQASSVSHFSVAIANILPMALNELGAYDRSGTKRMFDKVDGLWWNSYQRIPQKFLVLRRNYETQDDRYPLMPFGKEKFALRLSLPDSYRDFSLDKLAEFQLWPTKSMKDLPSP------QHYWSVKDFSMLAENAEKQDRYQQQLNGK
67194	GC_00002057	scg	Xenkj12	3309	29	29	1	1	0.883611	0.995451	0.936203			M	M	COG4775	Outer membrane protein assembly factor BamA	MLRFTIIKRL-VISSLLILTTSAAYADILPDRKKIDGWLSELGGDNQFDASKKIDWGVLPGPFYTPEMGVGLGVAVVGLYRPDSHDDISQNSSLGLSGFGSSTGAFGLNFTNYNFLASDQWRLFVSGTLNNIPTYYWGKGYRAGKDNSNKQSYRSREFDIRPRVLYRVADATYMGLGVNFSSVNAGDTDAQAKKYFEQSVGGASVISSGVSAYFSYDSRDFLPNPQYGQAIELIYTYFSPELGADYRFSTTQLQFSTYHQLSEKTVLAFDNYARFSAGEVPWNQLSLLGNSLRMRGYYEGRYRDKNIFTTQLELRHKLDWRHGVVGWVGMGTLSDTPSTLGERHWLPSIGVGYRFEFKPRMNVRLDFGIGKGSTGFYFQVGEAF
44454	GC_00001274	core	Xenkj12	3310	29	30	2	0	0.808656	0.861067	0.834039							#NAME?
73357	GC_00002284	accessoryI	Xenkj12	3311	24	25	2	0	0.803087	0.901374	0.849397			Q	Q	COG0346	Catechol 2,3-dioxygenase or other lactoylglutathione lyase family enzyme	--MNTTTDITY--WNRMVPELTVTDFSLSFDFYQRILGFNVLIRREDPDFAYLSLGEAQLMLEAFHDSGWNTGELSKPLGRGINLQIEVDNVTSLLVSLKDNGIKLYRSVTDNHYCI-GE-TSVCQREFLVQDPDGYLLRFSQFIEST---
50258	GC_00001473	accessoryI	Xenkj12	3312	28	29	2	0	0.929579	0.895249	0.912091			K	K	COG1609	DNA-binding transcriptional regulator, LacI/PurR family	---------------------------------------MKKKRPVLQDVADLVGVTKMTVSRFLRNPNQVSEPLGKRIAAALDQLGYIPNRVPDILSNSTSRTIGVLLPSLTNQVFAEVIRGIEYMTDRHGYQTMLAHYGYSAQKEEERLLSLLSYNIDGLILAERTHTPKTLKLLETTGIPVVELMDSVSPCLDVAVGIDNFEAARQMTESMIGRGCRSIVYLGARQDERTLIRLQGYEVAMRSAGLQPKKMMTTASSSYSLGAQLLQETYLKYPDVDGLFCTNDDIAIGAIFECQRQGINVPEDISVAGFHGHDVGQVMTPKLASVLTPRDQMGRKAAEALLARLKGEKLEQTLIDVGFTLSLGESV
32003	GC_00000859	core	Xenkj12	3313	29	30	2	0	0.879371	0.896769	0.887985			G	G	COG3265	Gluconate kinase	MSDTQRPNHVFILMGVSGSGKSAVANGVARELGAAFLDGDFLHPRANIHKMAEGHALNDDDRQPWLEALNDAIFAMQRTNSVSLLVCSALKKHYRDILRSGNKNLSFLYMQGNFELIESRLKARKGHFFKPQMLISQFETLEEPTIDEKDVHFIDIKPSLDEVINNTIITIE-------------------------RITEGHS
22199	GC_00000535	core	Xenkj12	3314	29	31	2	0	0.956208	0.95233	0.954265			G|R	G|R	COG2610	H+/gluconate symporter or related permease	MSTLTLVLTAVGSVLLLLFLVMKARMHAFIALMLVSMGAGMFSGMPLEKITQTMQNGMSGTLGFLAVVVALGAMFGKILHETGALDQIAVKLLGSFGEKRANYALGVAGLICALPLFFDVAVVLLIGVVFAVARRTGGNVVKLAIPLFAGVAAAAAFLVPGPTPMMLASQMGADFGWMILIGLSAAIPGMLLAGPIYGNFISKHVTLDLPNDLSTPSIGKSQMPSFALSLALVLFPLILVGLKTIAARFVDQQSTLYQWLEFIGHPFTAILIACLVAIYGLAIRRGMSKEKVMEVCSAALQPAGIILLVTGAGGVFKQVLVDSGVGPALGNALVGAGLPIALACFILAGAVRVIQGSATVACLTTVGLVLPVIGELGYSGAQMAALSVCIAGGSLILSHVNDSGFWLFGKFTGATEGQTLKTWTIMETILGTTGAIIGMIYFALL-
76230	GC_00002405	accessoryI	Xenkj12	3315	17	23	3	0	0.735779	0.975752	0.838942			V	V	COG2026	mRNA-degrading endonuclease RelE, toxin component of the RelBE toxin-antitoxin system	MSYSLKFEKRALKEWGKLGHPVREQFKKKLAERMENPHVPSARLSGRHN-RYKIKLRSSGYRLVYEVNDNEIVLLVIAVGKREGNEIYLAANKRD--
89624	GC_00003266	accessoryII	Xenkj12	3316	9	10	2	0	0.878012	0.800733	0.837594			V	V	COG2161	Antitoxin component YafN of the YafNO toxin-antitoxin module, PHD/YefM family	#NAME?
72046	GC_00002233	accessoryI	Xenkj12	3317	25	26	2	0	0.813919	0.90025	0.854911			E	E	COG2755	Lysophospholipase L1 or related esterase	-------------MGAGLILLLSMGLLSCHEKKPLPPSESQVTQINYQKQLVDFSEPNLALLADKLRHSHSQTLHIVQLGDSHTAADFFTGKLRDLFQQRYGDAGPGFVSPMTIPGQRNARVKFSGDKT-----GWWLSSSRKEDRADFPLGGFIAMPERAGSTITMNLSPSDNHKYRMRVLYQSHDETYLKPQSS---LLWRLPATQSEWRFSPDNPVFFPLKLS----------AHDAQLKIGGWLISRQNSGVLLSALGINGATINMLNKWQPEWINTLAQVKPDLVILAYGTNEAFNDALDLDGYRQELIAKIQKIRSVIPDAVILLIGPNDSLKNKHAIGCEEQQPALLRDVIRIQQEVASKQHTLFWNWQAFMGGTCSIRIWEQQGLARPDYIHLSAAGYERSAEGLYKQFIDLIGE--
72176	GC_00002238	accessoryI	Xenkj12	3318	25	26	2	0	0.80724	0.959645	0.876869			S	S	COG2845	Uncharacterized protein	MLTSEFTSTFKNVGRVIFIVFLTTLLLIWLNQSSLDNFWQQKYHRNSPWTVLKGEPLWDLGNNIQQGVVAAGETFIAYAGGHHQEKSQ-QAR----------DNGGSSPALLPEFQVGLHFLQGYIYPVESRYLKFPDLLRKDIKIPSSPLLVNNQKTNRSVEIIQKTEVRLGNRDKVLFAGDSMMQGVAPHLKRRLYQEYGISGINLSRQNTGLTYSGFFDWPKAIRNALNQDPDIRLVIVFLGPNDPWGIPAKPGESYLKFASESWESVYRQRIEVILNDAREHNVDVIWIGPPNMRQKKLSGNMAYLSKLYQAEVAKMGEIYVSVNDMFKYQSENYSDYIGDGSSTIKLRSGDGIHFSLSGQKVIADSIFSLITAIQEPVEENAAIQTVP
68273	GC_00002095	accessoryI	Xenkj12	3319	25	28	2	0	0.888025	0.887743	0.887884			M	M	COG1696	D-alanyl-lipoteichoic acid acyltransferase DltB, MBOAT superfamily	MNFFSFEFLGAFVILLFVYWLLQKAPRLQNGLLILVSYLFIFSFSANFVYVLFIYTLFIYFLANILSRYLSHKIIFTLLTLGILSCFTAFKYYSFFQEAIQQALGSIGLNVELPVLELLLPLGLSFYVFHSVSYVVSVCKKELSPASLPDVILYLCFFPSLVAGPINRAKDFLPQIQASSRIILEPLKALLLIALAVGKLFLLSATLTENFVNPVFEDPAGYHAGQVLVAIYAYAWNIYFNFSGYTDLVTGIALLLGFRVPQNFNAPYLAENLQVFWRRWHISLSTFIRDYVYIPLGGNKKGAIRKNLNLFAAMVISGLWHGVGINFILWGAIHGLGLIFHNIKRFLFSSSGKRHETSAKNPVLLFLSRVMTFHFVCLAWVFFRSPTLNDALTVLGQLFSGDILASLLSSSALLATFWGLFIAYPLLAKIRNSMERNFRHISWLYYPVPLALVLTLVFILSPSGMPGFIYANF
33323	GC_00000903	core	Xenkj12	3320	29	30	2	0	0.85783	0.987705	0.918198			R	R	COG2992	Uncharacterized FlgJ-related protein	MPSR-MMRTTAVFAFFLSLIFTGLSSASKNSSKMEEYSHSGIKHHLPDLRKYPSGVPRKKAFLNLVVPVIDKHNQQIMRDRKWVLSHHHTSKWSAQDIRRLQRICSDYKMTCTSPQRTNWQKLISRVDIIPTHFVATQAAAESGWGTSELAQKNNNLFGMRCRSCGHAKGKVKGYSVYDTIEDSVIAYMKNMNTHRAYESLRISRARQRTEQKPLNTSKLIDNLHGYSELGAVYNRYLHRVFDGNKELISQVLEYDSYSQ
52085	GC_00001536	accessoryI	Xenkj12	3321	28	29	2	0	0.790279	0.890761	0.837517							#NAME?
83190	GC_00002770	accessoryI	Xenkj12	3322	16	16	1	0	0.867943	0.765241	0.813363			J	J	COG1690	RNA-splicing ligase RtcB, repairs tRNA damage	-------MSTLNRLQKRLSRQGIETYYENNTYHFNQNQVEAKVLLPESLPLEEKAVQQLLDLASVRVPGSDAKVCQARATPD-FHPGTTAPVGSVVATTEDLVIPAAIGTDINCGMRLLTTGLSYEEANSQKEALVQQLKNVLLLDQRNVPVTPRSFSALFDEGLAAWLQELPRQGIWQQADFSRMYVELNAVLSTHAVKAHSRYAPEAFFEQREIIRPASLGTVGSGNHFVELQIVDTIFDRHAAYAAGLREGDILIMIHTGSRDVGFYVGQRWSDKAKALWPAAEKYPASGLFGLTAEHAQEYLLAMGVAARYAWANRIVLTELVRSQWQKVFEQDKSRLLVDLSHNIIFPEQGMNLHRKGATPARAGELALIPGSMGDYSYLVMGKGHSDWLWSCSHGAGRSVRRQEMRSKALKPQENRGLPWQCITLKSERLREEAPSAYKPITPVIEVQEQAGLIKSVARVRPWLTFKA
104582	GC_00005935	accessoryII	Xenkj12	3323	3	3	1	0	0.81295	0.837928	0.82525							MLAKVAEGKVLRLICESNKLRYQNKAHWDSWFDDENPTPDFMVDRSQPDEQNREEFN
83046	GC_00002761	accessoryI	Xenkj12	3324	16	16	1	0	0.912284	0.819793	0.863569			V	V	COG3440	Predicted restriction endonuclease	---------------------MPTIKELQVAISNLSVWRKGDQRAPHKPLLLLYVLSQYQKGHERLFDYGKEIHQPLLNLLAHFGPRRKSHEPHLPFWRLRGDGFWELQNTELCTPQKGSKQPPKRELIEFGVKGGFEPQSYQLLRSKPALIDKLAQQILSEHFPDSIQELIANQLDFSLSDIRKMRDPHFRQQILRAYNYECAICGYNLRHDDTPVGLEAAHIRWKQYGGPCTINNGIALCSLHHSAFDMGSISIDDNMRLLVSENINGGPMVRQLFWNFANQSILLPKQKDYYPSESFVIWHRNQVFKQ
56145	GC_00001676	scg	Xenkj12	3325	29	29	1	1	0.93789	0.981732	0.95931			E	E	COG0687	Spermidine/putrescine-binding periplasmic protein	----MKNSMKKWFYLLAAGMMALSIGSVNAAAENDGKTLYFYNWTEYVPPGLLNQFTKETGIKVIYSTYESNESMYTKLKTYKDGAYDLVVPSTYFVSKMSKEGMLQKIDTSKLKNFHNLDPNLLHKSFDPKNEYSIPYIWGATAIGVNSDNIDPKTLTSWAEFWKPEYKNSLVLTDDAREVFQMALLKLGYSGNTTNPKEIEAAYQELRKLMPNVLAFNSDNPANPFMEGEVDVGMMWTGSAYVARQAGTPIDIIWPKEGGIFWMDSLAIPANAKNVEGAMKLIDFLLRPEIAAQVAETIGYPTPNLAAKKLLPASVSGDKSLYPDESVIQKGEWQSDVGNANVLYEDYFQKLKAGQ
48982	GC_00001429	scg	Xenkj12	3326	29	29	1	1	0.974057	1	0.986858			E	E	COG1177	ABC-type spermidine/putrescine transport system, permease component II	MIGRLLRGGFMTIVYAYLYIPIIILLVSSFNKSRFGINWQGFTTEWYSLLFNNDSLLQAAGHSLTMAVVSATFATLIGSLTAVALYRYSFRGKKFVSGMLFVVMMSPDIVMAISLLVLFMLLGVSLGFWSLLFSHITFCLPFVVVTVYSRLKDFDVKMLEAARDLGASELTILRKIILPLAMPAVMAGWLLSFTLSMDDVVVSSFVTGPSYEILPLKIYSMVKVGVSPEVNALAAILLALSLVLVLISQFVMRDRTGKS
61307	GC_00001854	scg	Xenkj12	3327	29	29	1	1	0.972525	1	0.986071			E	E	COG1176	ABC-type spermidine/putrescine transport system, permease component I	MKKSRKLFQNIVITGIVSWLMLFVFLPNLMIIGTSFLTRDDANLVQMVFSLDNYSRLFDPLYAEVLIHSLNMAVIATLCCLVIGYPFAFFLARMPKKLRPLMLFLLILPFWTNSLIRIYGLKMFLSTRGYMNDFLLWTGIIEKPLRLMYTPEAVVLGLVYILLPFMVMPLYSSIEKLDKPCLEAARDLGAGKLQTFIRIIIPLTMPGIVAGCLLVLLPAMGLFYVSDLMGGAKNLLIGNVIKSQFLNIRDWPFGAATSICLTLVMGIMLWVYYRAAKLLNKKVELE
49504	GC_00001447	scg	Xenkj12	3328	29	29	1	1	0.972811	1	0.986218			E	E	COG3842	ABC-type Fe3+/spermidine/putrescine transport systems, ATPase components	MTENTSLIPLVELKSLSKGFDGKQVISQLDLTINDGEFLTILGPSGCGKTTVLRLIAGLEDADSGKILLEGLDITDIPAENRHVNTVFQSYALFPHMTVFENVAFGLRMQKTPEKEIAPRVEEALRMVQLEEFAQRKPAQLSGGQQQRVAIARAVVNKPKVLLLDESLSALDYKLRKQMQNELKALQRKLGITFIFVTHDQEEALVMSDRIVVMRDGRIEQDGSPREIYEEPKNLFVARFIGEINIFDAKVLHRIDDQRIRADVEGHECDIFTALPVTAGQILKVLLRPEDLRVEEINNGEQVSGLIGYVRERNYKGMTLDSVVEMENGKMVMVSEFFNEDDPDVDHSLNQKIAVTWVESWEVVLVDEEVA
91254	GC_00003429	accessoryII	Xenkj12	3329	9	10	2	0	0.820405	0.813937	0.817158			G|T	G|T	COG1925|COG4668	Phosphotransferase system, HPr and related phosphotransfer proteins|Mannitol/fructose-specific phosphotransferase system, IIA domain	MFHLTLQNIHLAAHADNKEDAIQQVADVLTTAGYVSKEYVDGMLERETQSSTYLGNGIAIPHGTHATLGNVLHTGVQVMQFPDGVDWGDNQTAYIVIGIAAKSDEHLKLLHQLLPILSDENRASQMAKTTSADELYRLLMNPQPPYLLDASTITLDIDARDLETLQALNLARLQKTSSVNAAFIADILARSPIHLGQGIWLSDSSQGSLRNAVAIARPQASFSMNTDNLDEKPVSLLITIAYADDQLHSLLTNLNNLIQQGKGEQLQRAQDHAALITLLTTKAA-QQAASQAKNTLTADFILPNEHGLHTRPSALLVNTIKQFSSRITIIHLDGDTIPVDGRKLMLVAGLGIKRGDRIRFTASGPDAKEALDAIKNLINNNLGEDIA
9646	GC_00000148	core	Xenkj12	3330	29	38	2	0	0.846568	0.939601	0.890662			G	G	COG1105	Fructose-1-phosphate kinase or kinase (PfkB)	MNKHGMNKRVATITLNPAYDLVGLTGDIKTGQVNRIQTAGLYPAGKGINVAKILKTLGIDVTVGGFLGKENQSSFQKTFAELGITDRFQIVEGRTRINVKLTEQNGLVTDFNFSGFNISKEDWQSFAKNSLTWLREFNMVCVSGSLPAGVEPDDFTDWMQQLREACMCVVFDSSQEAFTAGIKAQPWMVKPNRHELEIWAGRPLLTQEDIISAAQQLRAEGISHVIVSLGEEGAILVNSAGAWHARPPHCEIVSTVGAGDAMVGSLIYGLMMGQPCEHTLRLATAISAMTVSQSNVGNIDRQQLACLMTKVELISLKKQSKKTTIEKQTTIR--
91205	GC_00003424	accessoryI	Xenkj12	3331	10	10	1	0	0.895732	0.885999	0.890839			G|T	G|T	COG1299|COG1445|COG3925	Phosphotransferase system, fructose-specific IIC component|Phosphotransferase system fructose-specific component IIB|N-terminal domain of the phosphotransferase system fructose-specific component IIB	MNILIISNEKQGQARAYFARQTLENVIAQHGLTLTDDLSTAELVIIIGESVPDSLNLLGNNLYGKKIFIGSAEQLISESEVFLHKAQTEASVYHQQHTADTAENGVQQKPVNIVAITACPTGVAHTFMAAKALETEAQKRGWQIKVETRGSVGSENSLTHAEIAAADFVIVAADIEVELTPFSGKRLYRTSTGAALKKTASELDNALTKAEIYTATSTTSVPS------RNNQKNTPIYQHLMTGVSYMLPMVVAGGLCIALSFVFGIEAFKESGTLAAALMQIGGGSALALMVPVLAGYIAYSIAGRTGLAPGLVGGMLAVSTGAGFLGGIIAGFLAGYVAKFLTTRLRLPQSMEALKPILIIPLVATLATGLIMIYVVGKPVSAIMEWLTHWLKSMGTTNAVILGAILGGMMCTDMGGPVNKAAYAFGVGLLSAQSYGPMAAIMAAGMVPPLAMWLATVIARNKFDQNEREGGKAALVLGLCFISEGAIPFAAKDPVRVLPSCILGGAVTGALSMYFSVQLMAPHGGLFVLLIPGAITPVLPYLGAILVGTMLTAGVYGGIKKKEVVE--
93289	GC_00003656	accessoryII	Xenkj12	3332	8	8	1	0	0.839038	0.728532	0.77989			V	V	COG3093	Plasmid maintenance system antidote protein VapI, contains XRE-type HTH domain	MQMVDPAHPGEIIAETLIEMNVSLRQFAKAMEIAPSTASRLLSGQTSVTPEMALKLSIVIGSTPETW------------------------LKIQANYSLREAEKHLDLSHLHRLTFA-------
83562	GC_00002794	accessoryI	Xenkj12	3333	11	15	2	0	0.708086	0.88905	0.788316			V	V	COG3549	Plasmid maintenance system killer protein	#NAME?
77978	GC_00002485	accessoryI	Xenkj12	3334	21	21	1	0	0.895022	0.980824	0.935961			C	C	COG1301	Na+/H+-dicarboxylate symporter	------MKQIVIAILLGVITGWGFNRYLDASQAKEIASYINIITDVFLRLIKMIIGPLIFSTIVAGLMSIGGSSSVGRITIKAMIWFIVAGLISISIGTLIANLFQPGVGLNIAIPQHGNIDTSLNAGEFSLKNFISHIFPSSFVEAMANNEILQILIFSLFFGSALSYICRSSKKASPIVTMIEDLGRIMFRITDYVMALAPIAVFAAIASAITLEGMGLLYEYGKLITLFYLGILLLWCILLAVGFLFLGKDVFLLMKLIREPIILAFATASSESAYPKTMNALNCFGVPKKISSFVLPLGYSFNLDGSMMYQSFAILFIAQAYNIDLSITEQILIMLTLMVTSKGMAGVARASVVVIAATLPMFKLPEAGILLILAIDQLLDMGRTATNVVGNCIATSVIAKLEGKRGSSESEVQEKEFVGHDS-
80468	GC_00002610	accessoryI	Xenkj12	3335	19	19	1	0	0.870579	0.775759	0.820438			F	F	COG0563	Adenylate kinase or related kinase	------------------MQLSDLGNRICIMGPSNSGKSTLANAISKKCNLKVTHLDQLFHLPNTDWQERSVDEFISLHDMAIKEESWIIDGNYGRCLPQRLSRATGVILLDVSTPLSLLRYINRTLFQRK-RYGGLEGNQDSIKWEMLHHITVVTPKNRKRYAAMFEKLAIPKIKLSSIKEMKEQFDKWELF-
82068	GC_00002701	accessoryI	Xenkj12	3336	16	17	2	0	0.818741	0.973504	0.88944			O	O	COG3118	Negative regulator of GroEL, contains thioredoxin-like and TPR-like domains	MSTLLELTEENFDSVISAKG-VSVIRFWAPWCEPCRMVAPTFKQLSIDMQNKATFGEIDIERFNTIAMKYGIRGIPTTYIYKDGKPVDSIVGVASLSQFKNMVARNL--
105467	GC_00006230	accessoryII	Xenkj12	3337	3	3	1	0	0.774816	0.993095	0.87048			L|D|U	L|D|U	COG1112|COG3096|COG3267	Superfamily I DNA and/or RNA helicase|Chromosome condensin MukBEF, ATPase and DNA-binding subunit MukB [Escherichia coli str. K-12 substr. MG1655|Type II secretory pathway, component ExeA (predicted ATPase)	MAHSPLPHNILRAWQRTEFFQPYTLEEKKTSIRITLQDLRLQGDNVLPWLSPDIRQQYEITNKKIAYSLHIGLFEKSISNTISEGIFGLPKEQYFEEIEQRLDKEGTTCFAKVNLNTEGSPILDKLSVSSLPWALGHLRKKRFDALNSVSFSESCEHLANTLSKFRISLKPIRENTTGILTANDILTLLLTHLVEWADFVPQWQYALQIDWIEVNS----NDESEAQKISSENNHEIEDGLNIKDKTFVLPILNSFFFEDIEYAIAALKHGNECKALRTYLSRNKSKN-PDLYTQEGLSCIIRQLHPTKMPHGRWPSEPEHPMSLMQQFAINTAIEELADGGLLSVNGPPGTGKTTLLRDLVAHNIVERAKKISYFQCVEDTLDNSGFIVNELTGFEMVVASSNNAAVENISKELPQKKSLAKEFLTLDYLAPTANQIATEKR-PKREHKVGKNKKNHHLYRSLVNEKQCWGLVSAALGKKENRIEFAQRLLFDEHFPRDTKVEASPPENENFLSLWRWKNYHQPTSFDNAKKRFCDCLVQTEKLHQSLEKFAHLLEKLHNNPLGTLSQTLEQIIIQCEEQNNKLEQMKEKQHALEKQIQYAAQKQKVVESSAPGWFTRLVNRKKVHAYQEVLKDSQYEVLRLMGLQAEQALITVEQYEILNEIIGKKLNLQRNIEQITQEQENDQRTLQELRQQFPDIALPDVKLQINDAALQRTAFWQSSNINRQRSSLFVAAIELHQAWLYEALGIERFRKIIFNLKSFLAQPYRQMSLTLHWWQTLFMIVPVLSTTFASLGRMFHGVKSEELGWLMIDEAGQASPQQAVGGIWRAKRVLIVGDPLQIEPILTTSPPLVERLCQDILKDEAENWNPGRLSVQQVSDLANKWGCILEVMNKSAWIGIPLWVHRRCIEPMFSLANQMAYNNRMIHGMDADKICSQSINNVMNNHWQASIGNQSEKQYCDSHGNDLITLLEKLLSANISLNSIYIITPFKSVKFALCELLEKSNSILWRK-YPSIKSKDVSNWKKNCIGTVHTFQGKENDIVIFVLGCDKDNKGGAQWAASKPNLLNVALTRAKKNIFVIGNPAVWHELPWFRDVARELPMIPPSHYH
112424	GC_00010115	singletons	Xenkj12	3338	1	1	1	0	1	1	1							MKLVQARSLELNKDISAEEADKFFIQGLVTSKHLFECPEPNCHAQVTCANLDRPKRLRKRDPYFKFVSEHAPECKLGEQIDDEYRQIKRTKDDPEVLPFIRDDIVELDLSIPNKHTTHDVPANEDDDSVTKRSKLSVSDDESENSQRRHSRKRLSGLVTAFIDKENFFLETAEGRLHLKDFFIRVNDYKDIREYPDEPRIYYGKAWLNRKDDYYLVRFANEMHSGNVKCKPTFFIPARLVDHSDYQRTSREMLDKIAMSTPSKPLYLFIFSELPPVKNNIGNYINFKLDDLTYLYYLPWKSNI
98560	GC_00004426	accessoryII	Xenkj12	3339	5	5	1	0	0.989041	1	0.99449							MHGETQPLFILLKYRNNGTDNKTQQNTCEYPIDKRHTDLPQQQCFIVFYFELYKEIMGCLSMIRSYKRSIYVT
28374	GC_00000738	core	Xenkj12	3340	29	30	2	0	0.870717	0.882334	0.876487			V	V	COG1680	CubicO group peptidase, beta-lactamase class C family	---------MNKRLYKFCVVSALSLAISACSASGNSHQNKTPH---SGKQP-TKWEVFDGDVSNRKMASALVEEYAQSIFNEGNPLGMAMVVIDNNQVIHHSFGETYPGSGIKPSQNSLIRIASITKLMTSEVMIKLAEQKRIKITDPLQKYTYHGVHVPDFGIDQPIRLYHLASHTSGLPREQPGGKWGRPVFIWPTQSNRWNWLKNADLETAPGTTASYSNLAYDLLADALSKATGEPYSRLLHEEITLPYKMKDTTLTPTPAQCARLMEGIKSSPCLNTIAAAGSGGIYSTPADMQRWMQQFLSSHNHLRKQTASREQGIYFKRAELASIRGMDVAGKADGIGLGWVYMNGKKDVPGIYQKTGGGGGFNTYMAMIPEQNIGVFIVMTRKEHSKFHQVTKGVNELVTALAQNHNQIPEQPVMELVKK
43944	GC_00001257	core	Xenkj12	3341	29	30	2	0	0.933093	0.942121	0.937585			N|M	N|M	COG0795	Lipopolysaccharide export LptBFGC system, permease protein LptF	-MFGVLDRYIGRTILQTILMTLFTLVSLSGIIKFVDQLRKVGQGEYTALSAGIYTLLSVPKDIQIFFPMAALLGALLGLGALATRSELVVMQASGFTRLQVAGAVMKTAIPLVLLTMVIGEWVAPQGEQIARNFRSQKMYGGSLMSTSKGLWAKDGNDFVYIQSVGKDSALNGISIYHVDNDKKLLSVKYAASAVYDTENAQWKLSQVEESDLNHFGRITGSQYISADWKSRLTPEKLGVVSLEPTALSIRGLHQYITYLKQSQQDAGRYELNMWKKVFAPLSVAVMMLMALSFIFGPLRSVPMGFRVVVGISSGFVFYVLNEIFGPLSLVYSMPPMLGALLPSLLFFTVSVYLLLKRK--
50925	GC_00001496	scg	Xenkj12	3342	29	29	1	1	0.919764	0.99585	0.956296			N|M	N|M	COG0795	Lipopolysaccharide export LptBFGC system, permease protein LptF	MIIIRYLVRETLKSQIAILFILLLIFFSQKLVEVLGAAVEGNIPANLVLSLLGLGVPEMAQLILPLSLFLGVLMTFSKLYTESEITVMHACGLGKSVLVKSALILALLTAMLAAANVIWFTPWSSKYQEQVLADAKANPSLAAIMEGQFKPSNDGNMVLYIGNVKGNNFENVFLAQLRPTHNQRPSIVIADGGHMEALPNGNQVAVLHTGTRYEGTALLRDFRITDFNDYRAVIGHQNPDVDSGKVEQKSMTELWHSSNDKDARSELHWRLTLIASVLIMALMVVPLSAVNPRQGRVLSMLPAMLLYLIFFLLQSSLRSAGGKGKLDPMIWMWLVNGVYFALALALNVWDTTPMRKLRSRFKTQGAA
47590	GC_00001381	scg	Xenkj12	3343	29	29	1	1	0.963726	1	0.981528			E	E	COG0260	Leucyl aminopeptidase	MEFSVKSGSPEKQRSACIIVGVFEPRRLSPIAEQLDKISNGYISALLRRGELEGKVGQTLLLHHVPNVLSERILLVGCGKERELDERQYKQIIQKTISTLNETGSMEAVCFLTELHVKGRNNYWKVRQAVETAKESLYVFDQLKSSKTELRRPLRKMVFNVPTRRELTSGERAIQHGLAIAAGIKATRDLVNMPPNICNAAYLASQARQLADSAENLVTKVIGEEQMKELGMNAYLAVGQGSQNESLMSVIEYKGSKDPNAKPIVLVGKGLTFDSGGISLKPADGMEDMKFDMGGAASVYGAMRIVAELQLPINVIGVLAGCENMPGGRAYRPGDILTTMSGQTVEVTNTDAEGRLVLCDALTYVERFEPELVIDVATLTGACMVALGSHYTGLMSNHNPLAHELLNASEQAGDRAWRLPLGDEFSEQLESNFADMVNSCGRLGGAITAGAFLSRYTAKYNWAHLDIAGTAWRAGKQKGATGRPVALLAQFLLNRAGLNADD
61394	GC_00001857	scg	Xenkj12	3344	29	29	1	1	0.941589	0.888723	0.914393			L	L	COG2927	DNA polymerase III, chi subunit	MKNATFYLLEKM--------------------SPE----KSSSLDDLQPHEWLACQLAADQWRAGKRVLIACESQQQAEKLDEVLWQREPGQFVPHNLAGEGPRYGAPVELCWPQKRGNAPRDILITLLPHFADFATAFHEVVDFVPIDENLKQLARERYKSYRSVGFNLTMATPPTY
42803	GC_00001219	core	Xenkj12	3345	29	30	2	0	0.967821	0.967913	0.967867			J	J	COG0525	Valyl-tRNA synthetase	MEKTPATKTQSEPSLDKTYNPTEIEQPLYDHWEKSGYFKPNGDTSRESFCIVIPPPNVTGSLHMGHAFQQTIMDTMVRYQRMQGKNTLWQVGTDHAGIATQMVVERKIAAEENKTRYDYGRDAFIDKIWQWKAESGGTITNQMRRLGNSVDWERERFTMDEGLSKAVKEAFVRMYQDDLIYRGKRLVNWDPKLRTAISDIEVENREVKGSMWHLRYPLADGAKTAEGKDYLVVATTRPETVLGDTGVAVNPEDPRYKDLIGKEIILPLVNRRIPIVGDEHADMEKGTGCVKITPAHDFNDYEVGKRHSLPMINILTLDGDIREAAEVFNSNGEASDAYSTEIPAEYRGMERFAARKAIVAEFEKQGLLVEIKPHDLTIPYGDRGGVVIEPMLTDQWYVRTAPLAKVAIEAVENGDIQFVPKQYENMYYSWMRDIQDWCISRQLWWGHRIPAWYDAAGNVYVGRDEEEVRRENNLGADITLTQDDDVLDTWFSSGLWTFSTLGWPEQTEALKTFHPTDVLVSGFDIIFFWIARMIMMTMHFIKDENGKPQVPFKTVYMTGLIRDEEGQKMSKSKGNVIDPLDMIDGIPLENLLEKRTGNMMQPQMAEKIRKRTEKQFPEGIEAHGTDALRFTLAALASTGRDINWDMKRLQGYRNFCNKLWNASRFVLMNTEGQDCGQNGGEMSLSLADRWILAEFNQTVKAYREALDTYRFDIAANILYEFTWNQFCDWYLELSKPAINKGSEAEVRAARHTLIEVLEGLLRLAHPIIPFITETIWQRVKAVKGIDADTIMLQSFPEFDQAKVDELALNDLEWIKEAIIAVRNIRAEMNIAPSKPLEVLLRDANADAQRRVAENLNFLQAMGRLSSVTVLAAGEEAPVSVTKLINGAEVLIPMAGLVDKDAELARLDKEIEKLDKEISGIEGKLSNEGFVSRAPEAVVAKERERLATNNAAKEKLLAQKVTIAAL
94558	GC_00003815	accessoryII	Xenkj12	3346	8	8	1	0	0.923266	0.874186	0.898056			H|C	H|C	COG0543|COG0633	NAD(P)H-flavin reductase|Ferredoxin	MAWNDPNCKMKHFVSINKTEIEFFSDENITILEQAESNGHSLKNGCRLGACRVCKLKLLSGDIEYTVGNKIGLTKKELDDNYFLPCCAIAKSNIVCEADGDNKTLSDTKEGAVICDITRTPGITVIRFKLSKRSKMDFIPGQYIGIEVPNGKCRYYSVANIPKDDGYVEIHVAKNKNGVFSDVICEKLKVNDVLWIYGPYGDFISDYHDEVRDIVFVATGTGFAPIKSIIESGVFNERNIHLFWGGRRKVDHYFSEIVDNWKNTLGNFHFHMALSRSDEEDHPEAHYGYVQDVFKKEIGQNNQIEVYMCGSPNMISDMSELLKENYQLNEDYIHVDVFYPNS
95831	GC_00003989	accessoryII	Xenkj12	3347	7	7	1	0	0.960624	0.966991	0.963797			G	G	COG1082	Sugar phosphate isomerase/epimerase	----------MNFSQKIGFSTNIFENPADIDVLVEQLSKDFKRIEIEFEKELRDLIDYHPEKWNEKVAVLNKLKEDNDLYYSVHAPYIGIKTDIANSEELDRIIAVDYLESFIYEAKKIGAEYITIHPGYLEFDDNGISDFDFQQLSKSIEKLSEVAKENGMTILLENTGSDREKYIVLSDEQHEILCHQYSVFLTLDIVHFESFMHKNSTREYKEGLKRILPYIRNAHFNDVLNGEHVHLPLDEGNFDYHKVLSYMVSEGYQGNFIIEESGGGFSPEEFIIAGKKYVECLNGME
96566	GC_00004094	accessoryII	Xenkj12	3348	7	7	1	0	0.955407	1	0.977195			E	E	COG0119	Isopropylmalate/homocitrate/citramalate synthases	MKKICFFDTTLRDGEQGIGCLLSNEKKLKLLPRLIDLGVDSIEIGMVTDEDSEKFFYEAASSNIDFKDTYIASLCRLRPDDIERTILALSRFKKPKLNLLCVGSEIHIRKKFDSTKDSILLMLKDSLEYIANSDYTGKVSAILEDSSRGSFNLLEEKIELLTAYHVNDICFADTTGCATPLYISNLISYFKNKFPGIRFSVHCHNDLGLAVANSISAIDAGADEVQVTLGGVGERCGNASFEEIMAILSYRSEYKNRFKADIDMKDLINLCNFYYDIINKLPHPNKPLLGKYAFSTCAGIHQNGIKKFPETYEFINPDTLGLERKFYFNRLSSSKLSQQDI
71006	GC_00002194	accessoryI	Xenkj12	3349	26	27	2	0	0.803862	0.92775	0.861374							#NAME?
31582	GC_00000845	accessoryI	Xenkj12	3350	26	30	2	0	0.850343	0.766131	0.806044			E	E	COG1296	Predicted branched-chain amino acid permease (azaleucine resistance)	-----------------------------MQSSLFRKGMLDSLPVCISFFLIFASVGALYQNKGLSLIETMVGSVFTFAAPLQVAVVNYLANGAFLSVIILTLIINFRFFLMSMVMSQYFHGISKSKVVLSMLAFSASTYTVTHAHLVSE--KIPEGKAQFNYYLGVSIPSFVIAVLATLLGYVSSDYLNYDSISLFLVMLIPIHFSSLTAKRAGKDLSVFATLVGGLCAPFINELNIQLMDIAIPIMVGMCIAFYELKIKKGA--
5958	GC_00000065	core	Xenkj12	3351	29	58	2	0	0.792877	0.883128	0.835573			T|E	T|E	COG0834	ABC-type amino acid transport/signal transduction system, periplasmic component/domain	-----------------------MKIIHKILLAGMIQLGFTHLTYAES--------------TLSKIQSSGIFRIGTEGAYAPFSYHDASGKLTGFDVEIGREIAKRMKVKPEFIEGKWDGLIAGLDARRSDAVMNQIAITPERQKKYIFSLPYVISEAVLITRTDNNKIKTFSDLKDKKSAHTLTNNFAQIARQHGAEIIATNGFNQEVELVSTGRADATINDKLSYLDYKKHRPEAPVQIVATDTHAAQTAVLLRKNDTELKAAVDEAITEINADGTYQRIWDKYFSH-----
53303	GC_00001578	scg	Xenkj12	3352	29	29	1	1	0.957585	0.922049	0.939481			E	E	COG0765	ABC-type amino acid transport system, permease component	---------------MTPSWLSLALDSLWPMIYAGLTFTIPLTLITFALGLTLGFIVALIRLYGPKPLVVVVRFYVWLIRGTPLLVQLFLIFYALPSIGITLEAFTSAVIGFTLNVGAYTSEVIRAALSSVPKGQWEASHSIGMSWWQSLRRIVLPQAARVSIPPLSNTFISLVKDTSLASVITVPEMFLAAQRIAAVTYQPLILYTEAAILYLLLSSLLSALQTRMENKFSQQYAKNS---NNKETNNDSAL--
59567	GC_00001794	scg	Xenkj12	3353	29	29	1	1	0.943201	1	0.97077			E	E	COG1126	ABC-type polar amino acid transport system, ATPase component	MIQLSNIEKSFDGQKVLKNINLTIKEGSLTALIGPSGSGKSTLLRCINLLEIPQAGQLMLGKEKITFTGKERLSHKEIQRFSLQTGMVFQNFQLFPHLTVIENIMEGLIWVQKWPRERARERAMELLEKVEMSHKADVWPTTLSGGQQQRVAIARAMAPSPKVLLCDEPTSALDPELSKEVVSVLKQLADEGTTMLMATHDLHLAANLAHDVIFLEFGEIIESGSAKHMFTRPDHQRTIEFVSTLTETLPDWQI
5959	GC_00000065	core	Xenkj12	3354	29	58	2	0	0.792877	0.883128	0.835573			T|E	T|E	COG0834	ABC-type amino acid transport/signal transduction system, periplasmic component/domain	-----------------------MKVFLKLLLAGAVTLAIAAPSYAGK--------------DLDAIKASGVFKIGTEGTYPPFTYHDASNKLTGFDVDIAREIARRMDVKPEFTEVKWDGLIAGLDAKRFDAVVNQVGVTPAREAKFSFSIPYTTSQVVLITRDNNDSIKSFDDLKGKRSAQSLTSNYGQLATSYGATLVSTDGFNQSVDLVATGRADATLNDRLSFLDFKNHRPNAPVKIVAQQTDASKSAVLMRKGDPELVEAINKALQGMKDDGTYARISEKYFGTDISK-
105981	GC_00006401	accessoryII	Xenkj12	3355	3	3	1	0	0.995384	1	0.997687							MNLIKKIFILIFMVSSFPPFSAIADNKTLSDSDPKNFVVGLFFDENGDTYNPLVGYGSVLRYTLSDPNLSIQYTHHDDVENIPIAPLMQRAAVYWSRVTAPHFTVRERREGESANFILQTMLPVMLDSSNAGLYLGNLDAYTVFPHSREYEEDVTDYGITSAGIFFRPSIPITDDVFTNWEDAMGRGRSFREYAEHNTYALILHEMGHALGLAHPDEIVNGPSFVTDIHPRIYRTNSYDVYWLPDSHETPIMLQHLTDFLLTLRQRLGQDLTLDNIAVSEQEINVILSQLSFDCRPHRENFDISSRSLSLTKSKYCNHSTVYPLAKRIVPIITALSH
69058	GC_00002123	accessoryI	Xenkj12	3356	28	28	1	0	0.903538	0.885329	0.894341			J	J	COG0456	Ribosomal protein S18 acetylase RimI and related acetyltransferases	MLLPKALSQALSSSTKKIKIHNEGTMVKNTTPDYIIRPITQQDNPNIAAIIREVSAEHGLTADKGFAVADPILDTLYEVYSQPRSAYWVVEMAGKVVGGGGVAPLSGGDSNTCELQKMYLSSALRGKGVARQIVKQSLEFGVEQGFTRCYLETTENLKAAIALYEKLGFSYLDAPLGNTGHSDCEVRMVKML
55333	GC_00001648	scg	Xenkj12	3357	29	29	1	1	0.942845	0.935751	0.939285			J	J	COG3076	Regulator of RNase E activity RraB	#NAME?
54579	GC_00001622	scg	Xenkj12	3358	29	29	1	1	0.88734	0.993754	0.937537			E	E	COG0078	Ornithine carbamoyltransferase	MNPFFHRHLLRLLDYKPKEIELFLSLSMKLKSNKKSGKEIPLLAGKNIALIFEKDSTRTRCAFEVAAHDQGANVTYLGPSGSQIGHKESIRDTARVLGRWYDGIQYRGYGQTIVDTLAEYAGVPVWNGLTDEFHPTQLLADLLTMQEHSRKPLTEIKLAYLGDARNNMGNSLLESAALTGLDLRMVAPKTCWPDAQLVSECQKQATKTGGKITLTEDIAAGVQAADFLYTDVWVSMGEPKNVWQERIELLAPYQVNMDLVKLTGNPDVKFLHCLPAFHNEETILGKQLAEEFNLSGGLEVTNDVFESEYSIVFDQAENRMHTIKAIMVATLVKELDFDI
103039	GC_00005436	accessoryII	Xenkj12	3359	4	4	1	0	0.983618	1	0.991741							MNVTFRTFDIKISSGDPRRTDKFYYNGRQQVTLVINIIKQVDGVDTPLTEDEKESVTLASKKHPKTPLSSPWFCDKVKNQYDEGIRGEVINSNTINENKSKQGDTNPETIYRYFRAEASDKMELVATVTINGKIYSSSTQDDKVVTILPRAPYKVDHRELKLEQKIAYLNEFETRNYISISFYSWGLPDSLYIKEYKVLCFKYEAIPEGGIIGRNLPGEDPARMSVMLKRDILDIPVKSLIRTENVPGGDTILHFPIKNNEFRATLGFCDNRVHHERKINAGCMAEIVDNFGCRHTFLVETTNDFSSLYLVD
70953	GC_00002192	accessoryI	Xenkj12	3360	27	27	1	0	0.90222	0.941224	0.921309			E	E	COG1280	Threonine/homoserine/homoserine lactone efflux protein	MTVLDSLLAFMIAATLLTLTPGLDTALVLRTAAAEGGKKAFQAALGIDAGCFIWGAMVAFGLGALIAVSELAFNILKWCGALYLCWLGLQMIFRPNTDLG-GVNTSS-VKASNWFIRGMLGNVLNPKVGVFYVSFLPQFIPQGHSPMIWTFGLVAIHAALGTIWSLILIFATRPLSHVLKRGNVIKWMNRATGGLFLFFAVKLVFS-RR-
79112	GC_00002540	accessoryI	Xenkj12	3361	19	20	2	0	0.845981	0.761254	0.801384							------------------------------------------------------------------------------------------------------------------------------------------------------------MYEQGIKFHQAENGVWLTKAVPVEYISMK----
79111	GC_00002540	accessoryI	Xenkj12	3362	19	20	2	0	0.845981	0.761254	0.801384			J	J	COG1859	RNA:NAD 2'-phosphotransferase, TPT1/KptA family	----MDHIDTKTSKFLSYVLRHQPESIGLTLDSEGWADNV-----------------------------------------------------------------------------------------------------------------------------------------------------
81948	GC_00002694	accessoryI	Xenkj12	3363	17	17	1	0	0.871983	0.935858	0.902792			R	R	COG3541	Predicted nucleotidyltransferase	------------MEREAETVSPAMRARIKRELYKIEKKYGVRILYACESGSRGWGFASPDSDYDVRFIYVHPVDWYLKVEPGRDVIEQPINDELDISGWELRKALKLLKQANPTLMEWLDSPVIYHADAAATNGLKAMVPHFFSDIKARYHYLSMAKKNFRGYLQGEQVRLKKYFYVLRPLLAVRWIEMGKGTPPIDFETLVAGTVYDPQLKAEIADLLRIKRAANEAEYGLRKPGVHAFIESELNEAVVRCELKDNRERNQDLLDSYLKRWVMKNR------
81402	GC_00002662	accessoryI	Xenkj12	3364	18	18	1	0	0.959227	0.895908	0.926487			J	J	COG1690	RNA-splicing ligase RtcB, repairs tRNA damage	-----MTI---TEMKTNAYNLLTQESGAPVKMWTNGVPVDPKAITQLQNTAKMPFVFKHLAVMPDVHVGKGSTIGSVIPTRGAIIPAAVGVDIGCGMIAVRTSLVASDLPDNLLNIRHAIEAAVPHGRTVNRGGRDKGSWNKVPEVVDQHWATLAGRFKHITDKYPKLLNTNNRQHLGTLGTGNHFIELCLDEADRVWIMLHSGSRGVGNAIGNLFITLAQKDMQQHIANLPDRDLAYFEEGNRYFDDYMEAVDWAQDYARQNREVMMHRVLEALSREIPKPFTTQQEAVNCHHNYVQREQHYGEEILVTRKGAVSARKGQMGIIPGSMGAKSYIVRGLGNEESFCSCSHGAGRVMSRTEAKKRFTVNDQKQATAHVECRKDSDVIDEIPMAYKDIDAVMAAQSSLVEIVHTLRQVVCVKG
88877	GC_00003198	accessoryI	Xenkj12	3365	11	11	1	0	0.87536	0.912054	0.893331			O	O	COG0330	Regulator of protease activity HflC, stomatin/prohibitin superfamily	MMKKIKILQGQIGLLAKEGEYLQVLTAGEYRFSDWFNKLQLTTFNLTGGAIEAKLAEHLRQYHADWVEQYCDDIQLAEDEMGLLYEYDLLNEIIPSATRRLYWKNSGLRRCEICKTTEQEISPELVSLLHAAKTH-KRTVKGLDNILIAQISVWQIGILKIDGTVQELLQPGLYGYWRVGYDISVEIVDTRSQAKVEDNLAEYLRQQHSDWVDEFCDGIDIADDEMGLLYEHAVLVEILPPATRSLHWKNGNPRRIEVLKSSELEADAELVSLLMSAMARKRSVKGSDCVLITQIPAWHVGILKVDGIAQELLQPGLKGYWRVGHDVLVEIVDTRLQVLEISGQEILTRDKVNLRINLSANWRYQDVLMAYEQLSDPVSYLYRELQFALREIVGTRSLDELLENKQVIDDLVGEKIQQIAQRFGLEVASLGVKDIILPGDMKTILSQVVEAEKSAQANVIRRREETAATRSLLNTAKVMENNPIALRLKELETLESIAERINQISVYGGLDQVLNGLVQIKGEQK--
80105	GC_00002591	accessoryI	Xenkj12	3366	17	19	2	0	0.914102	0.752364	0.825384			T|K	T|K	COG4650	Sigma54-dependent transcription regulator containing an AAA-type ATPase domain and a DNA-binding domain	------------------------------------------------------------------------------MKRRVAIGVLGTTLDRRGKKANRWTKWRPTIGLCQQPELPIDRLELLYRADSYSLAQRVKEDIEETSPQTRVVLQEIQIDDPWDFEEVYTALLDFAVRYPFDIENEEYLVHITTGTHVAQICWFLLTEARYLPAQLIQTSPRNGDRNSHPEGIYTVIDLDLSRYTTLTSRFLREQQEQVAFLKSGIATRNASFNHLIDQIERVALRSSAPILLTGPTGAGKSFLARRIYQLRQSRHLLKGRFVEVNCATLRGDNAMSTLFGHVKGAFTGAIQPRTGLLREADGGILFLDEVAELGLDEQAMLLKAIEEKNFLPYGSDREVYSDFQLIAGTHRDLRDRVAQGKFREDLYARINMWTYQLPGLAQRREDIEPNIDYELARYAQMQQTQVRFDKEARQIYLRFACSEQAKWRGNFRELSASVARMATFAENGRINQHLAEEEIIRLRQHWREEN-----SSSLLPDHLAEIDLFDRQQLETVISVCRGSASLSEAGRKLFAVSRQQKKQPNDADRLRKYLARFGLDWESIQQD---------
68946	GC_00002119	accessoryI	Xenkj12	3367	28	28	1	0	0.923717	0.934229	0.928943			J	J	COG1234	Ribonuclease BN, tRNA processing enzyme	MELKFLGTSAGIPTKERNVTSLILDLQEIRSSLWMFDCGEGTQHQVLHSPIKISKLEKIFITHLHGDHIFGLPGLLCSRSMGGSTDPLTLYGPKGIRQFVETSLQLSSSFLTYPLEIIEVQPGLLFDDGTMKVTAYALNHRVECYGYRIEEHDKPGTLDAKKLAQDGIPRGPWMQTLKQGDTVTLEDGRTISGKDYLGAPVRGKSLAIFGDTEPTPEALKLAADVDVMVHEITLEHAFAEKANERGHSTTKQAATLARDAKVKHFIATHISGRYGKEDCPRLLAECREIFSNTDLAEDFSVFIVK-
100161	GC_00004746	accessoryII	Xenkj12	3368	5	5	1	0	0.833666	0.957841	0.89145							MPFSPPFRNEFFEGDLIYGLTNERERYISKLDNFKIVKNRLPKSTSGQEFFKPTMMNYYLIPVEEREMKSFLDSFQNSLRNNRRAPNAWLSEKANKYKGYLNVVGFHEYEEYKESLYSYLEKHDKYHTVLEEGITNDHVTIGRKCKGGISWVTMSDCQLTEDMHIHFILDEINMAKVVNKSEGLNNTRKSITAKELRWVYRNRNNKKVASKIQFWMDKKPVFPPWISNEALWGEYHQRNILNRDISEEFSKLFNIS------
65338	GC_00001993	scg	Xenkj12	3369	29	29	1	1	0.969553	0.992108	0.980701			F	F	COG0540	Aspartate carbamoyltransferase, catalytic chain	MANPLYRKHIISINDLSRTDLELVLQTAAALKANPQTDLLKHKVIASCFFEASTRTRLSFETAIQRLGASVVGFADSSNTSLGKKGETLADTISIISQYADAIVMRHPQEGAARLASEFSGHIPIINAGDGANQHPTQTLLDLFTIQETQGKLDNLKIAMVGDLKYGRTVHSLTQALAKFEGNHFCFIAPDALSMPNYILHMLDEKQVSYSIHNNFEDVLPELDILYMTRVQKERLDPSEYANIKAQFVLRAADLVSVKENLKVLHPLPRIDEITVDVDKTPYAYYFQQAGNGIYARQALLSLVLNENVVIK---
88206	GC_00003138	accessoryII	Xenkj12	3370	6	12	3	0	0.782602	0.73555	0.758347							MKINKLNLYITTLSILLSCLSRGYANSLTNHSFIPNYESKNSVKNINILSSKYNLTFKNSNKYGMLKIHVTNDKCMKDHGAEYINLQNGQSYSENIVDYNTIFS-----CHSENKFVEWTATTYHKFKPYKTCNLQLLIY----SESIFDPWLSSVNKIGYCNLEISATCKRDYDCLNHGILVQDGYSISIDIKDD-YVFTPPKITSSDPQEQAQNNYITIMGQGFMEDESLPYLVTNFDQNKYKVKLIEEKRTQWRAKVWINCELTPRKISIEGIENSGITIKGPPCGATITSMKDAQIIPDGKYDISGLVNFKVPNDAKKIKVSISSFDDPDYTHTSEPTKEYTPDVDINSGTWSIKGLTAKCFNYYKASVIFQQNKKEKNNLSEKKEIKYGVARCPVKITKPVMNEFITSTDDNPKQIVIGGKVTEKTPLDIIVNYYSNGEHALPLLSRIGNNWQTKISDAPAGFIQIKAKNTGTPDVPIKNSNDEVTILKSKDFSVKYEIIDNGFIHIYGTSLPNNDKKASAFKETLHPKIIIFSDGVKSEEITPDEKGNWSSDNEYYAKRGVYFFTIHETSDNKNYPARKDKTLECTGGNNHMTCIEKNN
86059	GC_00002967	accessoryII	Xenkj12	3371	6	14	4	0	0.710589	0.619861	0.662132			O	O	COG5640	Secreted trypsin-like serine protease	MVIFKVSFILSLLSYSINVFSDTVLHPHKIETIAGGEESCIDSKDSKCKPWVVNIRAQDKSGKNIFSCSG--SLISPSYVLTAAHCKGDNNVIEKYSISNYENKVIGTALYNNFTEYSGN-------ADFGVMKLDKPINLANYGHVRRFFDYDEAYEKIDKNYYNASIYGYGDLGVDPTTGNQIRNAEVKQHRADVNIVTNAVDFKKNHGLLIKENEDLKPGIIQSGDSGGPVIWHDTIIGVASTTKDTLKVKDSNKVRPFFFASDVTGKY--------LDTAFKEKRTLENWFSNAMKQIWIYNLDWGQNLSKRKTSISVEGMGHEYSEIYLHYSIDHKKEKSTKCKT-GVKRIWKCDIPYDSYFTRDIREKNEYEVTITAEELNKNDKSWGSDTIKVKIPSLKQEVGIIYPSDKSTVLTKNFTIRGYAAPDADIELTLKSNRKYDKES----YTQDVLCSGLDNKSLIKTGENGLWSCSIKSDIHLKNLGKDDNYNITI------SQKAQK---KKISDQVSISLKPEDYSTLNVEPNKNRKGSIYRKILEYNVNYANNAKLVCIFNGYYASCKNNH-QDKNNFHLRNYFLSNEDFDSIPIQIVNINAIQKLDNVDPSDPKLWYHDSFESEGGYFMPSFNKEDKIESPRKILSTDIKNKKFAGFGGDDQRYTLSNDDIFLPSEYSICMKKSSYSPSNSPQCNRD--DKDIYVKIPLKEGKYFSELPIQYSDFVKRHDFPNWSLSLPPELKDGLYYIEVMDRFIPLGLNIEPHILSDFLQRTYFEIETPDVGFTSPE-----NISDTVATVSGTANIPGETVNVRKRKLTLSRGASGVDAPDILSDIICENAVVSDNGDWGCTTPITFT--------------------------------------------------------------------------------------------------------------------------------------------------------------------------------------------------------------------------------------------------------------------------------------------------------------------------------------------------------------------------
14455	GC_00000289	accessoryII	Xenkj12	3372	8	32	14	0	0.882773	0.776893	0.826455							MAIVPPIPRNERRQMRKIVQKTADKNYARRI------------------------------------------------------------------------------------------------------------------------------------------------------------------------------------
74866	GC_00002346	accessoryI	Xenkj12	3373	24	24	1	0	0.903516	0.950225	0.926282			S	S	COG3819	Uncharacterized membrane protein	MQHTVNFWPLIGIAVIIIGFIIRFNPVLVVTIAGLVTGLAANMPLLDILEKLGSGFLNTMNLSLTILLPLVIIGLLERHGLKEQAQRAIAHIKSATTGRLLIVYLFIREISAALGLTSLGGHPQMVRPLLAPMAEGAAENQYGDLPKNVRYRIRAMSAATDNTGLFFGEDIFVAFGAIIFMHNFMLNSAGIETEPLHIALWGIPTAICAFFIHSVRLYRLDNKLAKEIASLSHK-----KHASKEAI
70573	GC_00002178	accessoryI	Xenkj12	3374	26	27	2	0	0.890878	0.832614	0.860761			S	S	COG3817	Uncharacterized membrane protein	MFQLQ-------------------------------YLYYLAGAILLIVTVMSWRDKANPRRLTTGLFWGLYGFIFLLGNWSYRLAELWLDNEVLATRIVHIGVGILVVVMALLAGFGGVRLGNYHQPTPEQRQESATRLGNRLFLPALLIPVITMVGVLAFNHIPGLERAIFGEGNHTTLATLFSITLGCLIALIIAIRITREKIIQPMQETRRLLDSIGCVFILPQILATLGLLFTAAGVGTIISYLTESYLAVDNRFIAVMAYVFCMALLTMIMGNAFAAFPIVTAGIGIPILVLQHGGNPAVMAAIGMFSGYCGTLMTPMAANFNLVPAALLELPDRNAVIKAQIPTGCTLLIANVFLLYFLMF-
51185	GC_00001505	accessoryI	Xenkj12	3375	28	29	2	0	0.798805	0.88174	0.838226			O	O	COG2039	Pyrrolidone-carboxylate peptidase (N-terminal pyroglutamyl peptidase)	#NAME?
87043	GC_00003042	accessoryI	Xenkj12	3376	13	13	1	0	0.841291	0.869352	0.855091			P	P	COG2807	Cyanate permease	-----------------------------------------------MGYTLPMVSLKLAEQNRASTIMGIMSALPALGMLTSSIIVPILTRLFNLNKLLIFSLLLLAVSTFFSTYVTQVYYLTIPRFLMGFACGVIVVIGESWISDNTSGKYKGTFMGLYTSVFTGCQLLGPLLISIFGIVSLIPAILLSIFSILCLVLIARNPSSQLSQ---QTEKNEKIKSSFLPLFISASSLMIGVFCFSFFDSAALSMFPLYGLSLGIPENITITLITIIFLGDAIFQMPIGWLADKTNHQRMHIICGVVFILTLLVLPFSINSMFLWVNIIIMGAFGGGIYTLSLVRAGKKYSGQTLITINSLFGIIWGIGSLMGPLITGVAMDIFNAKGFTIVLIAVGLVFVFSYLLPNKS-VHNKS----------
87968	GC_00003118	accessoryI	Xenkj12	3377	10	12	2	0	0.851529	0.76998	0.808704			C|J	C|J	COG1012|COG1384	Acyl-CoA reductase or other NAD-dependent aldehyde dehydrogenase|Lysyl-tRNA synthetase, class I	MKWYVTESLEIHNKVTPEKDINIGAGFGPTGIPHIGTLCEIIRTGLVKKELTNLGRKNNFYLISDDLDPFRKIPSNIPNPEKLKGYLGLPVNKVPDPFGVFSSFSEMAETRLLELAKEYGIDCNIIKNSLAYKNGDYNDSIKLFLKNFTAINQICKESTGFLRQRTYNIIMPISEMTGKVLEHIIITNVDPDRGEISYYIPSDEIVNKPGYEYGVELQELYQGELFDQEQTTSVLNGKSKLQWKADWSMRLLHRNIHFEMHGEDLIDSATVVRQIFSVLNRPSPRLYKYGLFLDSSGKKISKSKGNGFSLQDAKSLLTREAIQVFLSKDPKKSTKFYIEQSPRLNDQVNVLKKNKKRLSFIKMTRILKASNPITLLSAKKFLDLHLIDGEAISEEELTISYNYYLKANKNRYAGLATDKERQYFSIITSLIKKEISFNKEGLFKLIFDTYENIFPEKDSSQIWNLLYRGLFGHICGPRIKTWIELNDGKDIIDCFSNPYIQKKENNSQENVDIKINPSNSSIVINIDKSEELHMAKLFGKINFNQVKEKCSILSRELKKQSSSLIEALSEYQCKVVTEDEISRSVDILENIGENEAYFQEKIYGITSFLPLNQPIYASVCFGFIPSLMAENVCIRPPTAMHYHYKKFENVIDMSKISESFSVSYEEKELFLSQRVKITDAVIFTGTPENAIKVRKHFRKNTLFILNGAGHNPLVISKDADIDLAIESTKRVVLYNQGQDCAGPNSILVHSDIYDLFRDKLILRLKEIEGKVGSYSDYNNIVGPNSDVDHSIKIASLFKLNRNYCTYGGEINPIDGMIKPTVFEKPLVLGGNYKEFFAPVFFLQRYQGDQELTDYFSHSNYSANAMYISLFGTSDYISHQLNKRLHLPDSILLNTDLHLEEHGYLPYGGQGPAASCLWHDGKRINGSTLPQRDIYQYLVEPYKG
31343	GC_00000837	core	Xenkj12	3378	29	30	2	0	0.957723	0.980964	0.969204			I	I	COG1267	Phosphatidylglycerophosphatase A	MDDAKRHLKMSNPWHLLATGFGSGLSPIMPGTMGSVAAIPFWLLLVQLPQWGIWLAILLGTIIGCVICQKAADAMKVDDPGCVVWDEFIGMWITLMAIPVLNWQWVLVAFVVFRIFDMWKPWPIRWFDRYVKGGVGIMLDDIIAAIFAVIVIWLFNFYQLLPF---
30803	GC_00000819	core	Xenkj12	3379	29	30	2	0	0.934052	0.962482	0.948054			H	H	COG0611	Thiamine monophosphate kinase	------------MACGEFDLIARYFNRHVIRRRDVNLGIGDDCALMTVAEKQELAVTTDTLVSGVHFLPDIAPEDLAYKALAVNISDLAAVGADPAWASLALTLPSVDEEWLKRFSDSLFEQLNYYGMQLIGGDTTKGPMSLTLTVHGLVPAGRALRRTGAKNGDWIYVTGTLGDSAAGLALLQDRLKIEEISIHNWLVKRHLRPQPRVLQGQALRDLASSAIDLSDGLISDLNHILTASQCGARINLDALPFSEAVQKYATPEQALNWALSGGEDYELCFTVPELNRGALNMALAHTGASFCCIGQIRPESEGIRYFNNNEEVELDLKGFDHFRTDKKPQE-AHYP-SAHAEDDQTEGTHG
26363	GC_00000671	core	Xenkj12	3380	29	30	2	0	0.98046	1	0.990133			K	K	COG0781	Transcription termination factor NusB	MKPAARRRARECAVQAIYSWQLSKNSIADVELQFLSEQDVNGVDVTYFRELLSGVAVNATKLDALMAPYLSRQLEELGQVEKAILRVAMFELSFRDDVPYKVAINEGIELAKTFGAEDSHKFVNGVLDKAGPVARRKK
28283	GC_00000735	core	Xenkj12	3381	29	30	2	0	0.972301	1	0.985956			H	H	COG0054	6,7-dimethyl-8-ribityllumazine synthase (Riboflavin synthase beta chain)	MNVIKGVVAAPEARIAIAIARFNNFINDSLLEGAVDALERIGQVSSDNITVVWVPGAYELPLTVKALAESKKYDAVIALGTVIRGGTAHFEYVAGECSSGLSSVAMSSNIPVTFGVLTTENIEQAIERAGTKAGNKGAEAALTALEMINVIKAIKA
31073	GC_00000828	core	Xenkj12	3382	29	30	2	0	0.922711	0.89612	0.909221			H	H	COG0117|COG1985	Pyrimidine deaminase domain of riboflavin biosynthesis protein RibD|Pyrimidine reductase, riboflavin biosynthesis	------------MTLDETYMSRALELAYQGRFTTSPNPNVGCVIVKDDQIVGEGFHLRAGEPHAEVHALRMAGEKAKGATAYVTLEPCSHHGKTPPCSDALIAAGISRVVVAMQDPNPQVAGRGLYKLQQAGIAVEHGLMMEQAEMLNKGFLKRMRTGFPYLQLKLGASLDGRTALASGESKWITSPAARQDVQKLRAQCSAILSTSATVLADDPSLTVRWNELDAETQAVYPQESLRQPVRIIVDSKNRVTPQHQVVQQTGQCWLAHTDLDGSDRADSADKNE-----QQWPDNI----EKILLPVH---------------GTGVDLVLLMMQLGKRQVNSVWAECGPTLAGALLSLGLVDELILYIAPKVLGNSARGLFAIPELQKLSDAPEFTLIDVQQIGPDVRLRLKPL-
28463	GC_00000741	core	Xenkj12	3383	29	30	2	0	0.98471	1	0.992296			K	K	COG1327	Transcriptional regulator NrdR, contains Zn-ribbon and ATP-cone domains	MHCPFCAAVDTKVIDSRLVGDGSQVRRRRQCLECHERFTTFEIAELVMPRVIKSDDVREPFDEEKLRRGMQKALEKRPVSSDDVETAISHIKSQVRATGEREIPSKMIGNFVMDALKKLDKVAYIRFASVYRSFEDIREFGEEIARLQD
26693	GC_00000682	core	Xenkj12	3384	29	30	2	0	0.955974	1	0.977492			U	U	COG0341	Preprotein translocase subunit SecF	MAQDYTVEQLNYGRKVIDFMRWDNVAFTISLLLLVASIAMMATRGFNWGLDFTGGTVIEINLSKPADLDKMRESLAKNGFADPLLQNFGSSRDVMVRMPPATGNAGQELGNKIISVINADIDKDAVVKRVEFVGPSVGSELAQTGAMALLVALICILIYVGFRFEWRLALGAVIALAHDVIITLGVLSLFHIEIDLTIVASLMSVIGYSLNDSIVVSDRIRENFRKIRRGTSYEITNVSLTQTLSRTIMTSATTLLVVVMLYIFGGEMLKGFSLAMLIGVSIGTASSIYVASALALKLGMKREHMIVQKVEKEGADQPSILP
29963	GC_00000791	core	Xenkj12	3385	29	30	2	0	0.955062	1	0.977015			U	U	COG0342	Preprotein translocase subunit SecD	MLIAAILIGLLYALPNLYGEDPAVQITGARGIAASEKTLDQVRNVLDKDHIQSKSIALENGAILARFNSTDVQLRAREALVSALGEQYVVALNLAPATPVWLSKIGAEPMKLGLDLRGGVHFLMEVDMDTALSKLQEQNIDSLRTELREQGIAYSTIRKAENYGVEIRFRDNDARSKAEDYLEPRHRDLVFSTGNNSTLKAVMTDERLREARSYAVQQNITILRNRVNQLGVAEPLVQRQGADRIVVELPGIQDTARAKEILGATATLEFRLVNTNVDQSAIVSGRIPGDSELKYTRDGNPVVLYKRVILTGDHITDSTSSTDENGYPQVNISLDSAGGTAMSNFTKDNLQKPMATLFVEYKDSGKKDANGRALLAKHEEVINVATIQSRLGNSFRITGISNPNEARQLSLLLRAGALIAPIQIVEERTIGPTLGLQNIEQGLEACLWGLISSVLFMVVYYRKFGLIASSALLANLVLVVGIMSLLPGATLTMPGIAGIVLTLAVAVDANVLINERIKEELRNGRTVQQAIHEGYKGAFSSIIDANLTTLITAVILYAVGTGSIKGFAITTSIGVATSMFTAIVGTRAIVNLLYGGKRINKLSI
27143	GC_00000697	core	Xenkj12	3386	29	30	2	0	0.973875	0.99389	0.983781			U	U	COG1862	Preprotein translocase subunit YajC	MSFFISEAAAAAGAPAQAQGNPYSLIIMLVVFGLIFYFMILRPQQKRTKEHKKLMDSISKGDEVLTSGGLVGRVSKVSETGYVVIALNDTTEITVKRDFVAAILPKGTMKAI
29183	GC_00000765	core	Xenkj12	3387	29	30	2	0	0.979948	1	0.989872			J	J	COG0343	Queuine/archaeosine tRNA-ribosyltransferase	MKFELQKTDGHARRGRLIFDRGVVETPAFMPVGTYGTVKGMTPEEVKDTGAQILLGNTFHLWLRPGQEIMKLHGDLHDFMQWHGPILTDSGGFQVFSLGAMRKIKEEGVHFRNPINGTPVFLSPEKSMEIQHDLGSDIVMIFDECTPYPADWDYAKRSMEMSLRWAARSRQRFDELGNKNALFGIIQGSVYEDLRDVSVKGLVEIGFDGYAVGGLAVGEPKEDMHRILEHVCPQIPQDKPRYLMGVGKPEDLVEGVRRGIDMFDCVMPTRNARNGHLFVTEGVIKIRNAKHKEDTSPLDEHCDCYTCRNYSRAYLHHLDRCNEILGARLNTIHNLRYYQRLMAGIRQAIEEDRLEQFVEEFYQRIGKPVPPLNV
92363	GC_00003551	accessoryII	Xenkj12	3388	8	9	2	0	0.889578	0.886672	0.888123			S	S	COG4675	Microcystin-dependent protein (function unknown)	#NAME?
22539	GC_00000546	core	Xenkj12	3389	29	31	2	0	0.937697	0.898561	0.917712			J	J	COG0809	S-adenosylmethionine:tRNA-ribosyltransferase-isomerase (queuine synthetase)	MRVADFTFELPEELIAHYPQPQRSGCRLLSLDGETGELTHGIFTDVLNKLEAGDLLVFNNTRVIPARLFGRKATGGKLEVLVERMLDDKRVLAHVRASKAPKEGTELILGED-----KAPDGNQIVKATMLARHDALFEIRFDDKRDVLTILDEIGHMPLPPYIARPDEESDKELYQTVYNERPGAVAAPTAGLHFDEPLLAALREKGVEMAFVTLHVGAGTFQPVRVDTIEDHIMHAEYAEVPQNVVDAVLACKARGNKVVAVGTTSVRSLESAARACQDGLIAPFFDDTQIFIYPGFEYQVVDTLITNFHLPESTLIMLVSAFAGYKNTMSAYKEAVTEKYRFFSYGDAMFINRNSIAAKEMVEVATDIDQSE---------
32513	GC_00000876	core	Xenkj12	3390	29	30	2	0	0.868396	0.847772	0.85796			I	I	COG3124	Acyl carrier protein phosphodiesterase	#NAME?
27473	GC_00000708	core	Xenkj12	3391	29	30	2	0	0.97646	1	0.98809			V	V	COG0450	Alkyl hydroperoxide reductase subunit AhpC (peroxiredoxin)	MVLVTRQAPDFTASAVLGNGEIVNNFNLKNHLNGRPAVIFFWPMDFTFVCPSELIAFDHRYEEFQKRGFEVIGVSFDSEFVHNAWRKTPISEGGIGEVKYPMVADIKRDIMKAYGIEHPEAGVALRGSFLIDKNGVVRHQVVNDLPLGRNIDEMLRMVDALQFHEEHGEVCPAQWAKGQEGMGASPEGVAKYLTKNADKL
31403	GC_00000839	core	Xenkj12	3392	29	30	2	0	0.933373	0.998555	0.964864			E	E	COG0405	Gamma-glutamyltranspeptidase	MSKTWKIPFIVASLFVSSSLYAATGLAVEAKQGMVVSAQHLASQVGVDILKMGGNAIDAAVAVGYAEAVVNPCCGNIGGGGFMTIHLADGTDKFINFRETAPAAASADMYLDKDGNVIKGASLYGYYAVGVPGTVMGLDTALQKYGTLTREQVMAPAIKLAREGYILTRGDTDIMDTTVKRFAQDPEAARIFLRKDGTPFQPGDKLIQTDLANTLEMIAKQGPDVFYHGKIPQIIEETSKKSGGIIKAADFANYTITETAPVTCSYRGYKFISAPPPSSGGATLCEILNIVEGYDLKSMGFNSAAYIHTLTEAMRHAYIDRNTYLGDPAFIKNPLDRLLSKSYAESIRKEIQPNKATPSKLVQPGIGPHEKPETTHYSVVDKDGNAVSTTYTINGRFGAVVIAPGTGFFLNDEMDDFTTKIGAKNMYGLVQGATNSIAPGKRPLSSMSPTLVTKDNKIFLVLGSPGGSRIISITLQAALNIIDFDMPPQEAVNSPRIHHQWLPDEVYYEQRGLSKDTLNLLEKMGYKMVEQTPWGATELIMIGLPGAAGVSPVNSSGNDSAVSGKVREGYIYGANDVRRPAGAAIGY
74651	GC_00002337	accessoryI	Xenkj12	3393	24	24	1	0	0.937239	0.995617	0.965547			R	R	COG0733	Na+-dependent transporter, SNF family	MSQQWTSRLGHILAATGSAVGIGAIWKFSYVSATNGGGAFLIVFLLFSFVIGLAVLLAENILGSSTSEVAVNAFKKLLGKHWGWVGFIGVLSSWCIYSFYSVVGGWTIGYTVMAGTGQLNITDTSQLTSIFTNFISDPWWPIIAHLAFSGLTCYVVLSGVQKGLEKAVKVMMPMLFLIMIMLIIVGIRLPGSSEGLKLFLYPDFNKLTGKGVLDALGLAFFSLSIGLGIHITYSSYLPSNKGICRSSIWVVILSCLVCVLAGLMIFPALAAAGLQPNAGPGLTFMTMPIYFASLPGGSILAVTFFLLLLMAALTSAISLLEHIVAYVQSRFKWRRRKASLVVTASIMLMGIPVSLSFGPLSHVTLGGKTIFDMLDFITSNVLMPLFGIIICLVFGWSRKANDLIPENMPSRSRQCLLFIWRYVGPLCIGVILVHGLMPS
6870	GC_00000082	core	Xenkj12	3394	29	50	3	0	0.875146	0.781088	0.825446			E	E	COG1114	Branched-chain amino acid permeases	------------------------------------MTYCLSSKDIWAFGFMTFAPSRGAEDTISPSMVNLKASERVWNADAALLLTAVELD--------------------------------------------------------------------------------------------------------------------------------------------------------------------------------------------------------------------------------------------------TCAGTVSV------------------------------------------------------------------------------------------------------RGLA---------------------------------------
6869	GC_00000082	core	Xenkj12	3395	29	50	3	0	0.875146	0.781088	0.825446			E	E	COG1114	Branched-chain amino acid permeases	------------------------------------MAHRLSSKDILALGFMTFALFVGAGNIIFPPMVGLQAGENVWIAAAGFLLTAVGLPVITVIALAKVGGGIEALSSPMGKTAGLILATVCYLAVGPLFATPRTATVSFEVGIAPITGGGKLPLFIYSVIYFLLMILISLYPGKLLDNVGRILAPIKMSALVILGIAAILWPAGNPIPATDVYQEMPFSNGFVNGYLTMDTLGAMVFGIVIVNTVRSRGVESSALLTRYTIYAGLIAGLFLTLAYLSFFKLGEGSGALVPNAENGAVILHAYVQNTFGNYGSFLLAVLIFMACMTTAIGLTCSCAEFFSRYLPLSYRAMVLLLAFFSMLVSNLGLSHLITFSIPVLTAIYPPCIVLVLLSFTSGLWNNFSRILAPAMLVSLMFGVLDAAKASNYLVHFLPEWATHLPLADQGLAWLIPTLSSVGIFAIYDLIVAERK-IPKHEV---------
6868	GC_00000082	core	Xenkj12	3396	29	50	3	0	0.875146	0.781088	0.825446			E	E	COG1114	Branched-chain amino acid permeases	------------------------------------MTHRLSSKDIWALGFMTFALFVGAGNIIFPPMVGLQAGEHVWVAAAGFLLTAVGLPVITVIALAKVGGGIEALSSPIGKTAGLILATICYLAVGPLFATPRTATVSFEVGIAPLTGSGDLPLFIYSVIYFLLVILVSLYPGKLLDSVGHVLAPIKIAALVILGGAAVLWPAGHPIPAIDTYQEIPFSNGFVNGYLTMDTLAAMVFGIVIVNAARSRGVKSSSLLTRYTMWAGLIAGFCLTLVYLSLFKLGEGSGDLVPTADNGAAILHAYVQNIFGNYGSFFLAILIFIACMVTAIGLTCACAEFFSRYLSLSYRTLVLLLGLFSMLVSNLGLSHLITFSIPVLTAIYPPCIALILLSFTNRWWHNFTRILAPAMLVSLMFGILDAIKSSHYLLHLLPEWATHLPLADKGLAWLIPTLLSVVVFALYDRIAGEAK-LPKHEIQQGQS----
33413	GC_00000906	core	Xenkj12	3397	29	30	2	0	0.865706	0.923104	0.893484			T	T	COG5002	Signal transduction histidine kinase	MLERLSWKKLVLGLFIFCLPAVILSFFVGQLAWLLVIALLLALVWHGYNLLKLSDWLWLDRSMLPPTGRGGWEPVFYGIYQLQQRNRKRRRELALLIKRFRSGAESLPDALVMMTVEGNIFWCNRLAQHLLGFRWPEDNRQSIFNLLRYPDFSRYMVAGDFTSPLSLELNNGHIVEFQLMPYSENQLLMIARDITQKRRLENSRRDFFANASHELKTPLTVLQGYLEMMQDQELSGKASQKVVGTMQEQVRRMDSLVSQLLHLSRIESGSKVDVHNMVDVPAMLALLEQEVQTLADKQHDIVFNVDNTLYVLGSEEQLRSAMSNLIHNAINHTEQGTRIEVSWLRTVHGALFKVEDNGPGISPEHLPRLTERFYRVERSRSRRAGGSGLGLAIVKHALHHYNTHLDITSTVGKGSVFSFLLPLQCIAPDTETD----------------------------------------
33443	GC_00000907	core	Xenkj12	3398	29	30	2	0	0.919443	1	0.958031			K|T	K|T	COG0745	DNA-binding response regulator, OmpR family, contains REC and winged-helix (wHTH) domain	MVRRILVVEDEAPIREMVCFVLEQNGYEPVEAEDYDTAVGCLSEPYPDLVLLDWMLPGGSGIQIIKQMKRNNPTKDIPVMMVTARGEEEDRVRGFDVGADDYITKPFSPRELIARVKAVLRRISPMAAEDIINIEGLMLDSISHRVSSQGQSVDMGPTEFKLLHFFMTHPERVYSREQLLNYVWGANVYVEDRTVDVHIRRLRKALEMGGHDKMVQTVRGTGYRFSTRY
22694	GC_00000551	core	Xenkj12	3399	29	31	2	0	0.891254	0.910764	0.900904			L	L	COG0420	DNA repair exonuclease SbcCD nuclease subunit	MRIIHTSDWHLGQYFFTKNRAAEHQHFLQWLIRQINEHQVDALIIAGDVFDTGSPPSYARELYNRFVVDLQSTGCQLVILGGNHDSVATLNESKTLFSYLNTTVIACAET-DTQQQIKVLNNKNGQAGAILCAIPYLRPRDIMFSKAGQSAIQKQQALQDAISAHYHQLYQQACSLREQLGQSLPIIATGHLTTVGASTTDSVRDIYIGTLDAFPAQAFPPADYIALGHIHRPQSVNKTEHIRYSGSPIPLSFDEVGQEKSVCLADFKEDKFNRLTLLPVPNYQPMQLIRGNLQQIEEQLHTFSDYQGERPVWLDIEVATQDYLHDIQKRIQTMAADLPVEIILLRRSKSARQISLSEKNKETLTELSVSEVFE-RRLAMAEIDDQPKKQRLTTLFRQTLDDITQQRTQK---------------
33173	GC_00000898	core	Xenkj12	3400	29	30	2	0	0.799102	0.97732	0.879271			L	L	COG0419	DNA repair exonuclease SbcCD ATPase subunit	MKILSLRLKNINSLQGEWKIDFTAEPFASNGLFAITGPTGAGKTTLLDAICLALYHETPRLSTISANQNELMTRHTAECLSEVEFEIKGVAYRAFWSQRRARNQADGKLQSPKGELADKKTGKILADKIPDKKEKIAEITGLDFKRFTKSILLSQGDFAAFLNADDKDRADLLEELTGTEIYGILSQEIYQRHKEAQSELNIQQAKASSIELLTAEQLEEYRNQQQRLIASEIQLGQQLKDLQVAEQWVVRQHELEQSLTNHKLSLQQTEQAIQDASPQLQQLTASEPAEKIRPFWDEYNRALTEQQRLDEQSRKIQFELQRQVALLQPAQQKQLNLEQAQKEYQQHHIQQEKLISERVTPLDHKIAIQSKDLLTLEKEATVQNQELAEISAQYQLAENQHISLNKEQKVLETYDEKHPHFRTLDKQLPKWQQLFSRQKEKQEQITKLRQKQQQMATELARTTENLNSLNTVLEKQAAQYQPLQNSLELAEKKLLSLQTQYSPDQLQKQLSDYQSQLNSQNQLEIFLPQVEQIQATILTNQAQFAQTQSLLKPLPDQLNTLEIQLTETQQHHQDLTARIRLEQRIISLEQERNQLKEGEACPLCGSNNHPLISEYQNITLPKSEERLKILSQKIEQLQGERSALQQKQQFQQQQSEQLQQSIERFTSQLAEITKQWQYHCQQLLAP-----ELPMEAESVRHFITLRQSAYTQSQKQYEILTQAEKQYQIAEKTLSAHREQSKSDEQKSALEKVRQESYQRQLKENTAELHQAETEYATTTEQLINTLHDTPFTLPEPQEVGNWLQQRETELKNYHSSREKWQQLQQEQAVLQSKLNELEKQKSRIINKHQILTEQQQQQKQVLQETQQQRYQLFGEQSVNTVRQELQQKASELGNACTQATADLQQLQNQVNQLTGAAGEITRSCHIAEAAYKQASDTFQQGLQQQEFPNQASFEQALLMPEQRENLQRLQEQLAKQNLQAKTRCHESETLLQRHREKSPLL----------LEQF----EPSQLAELLSNTANELKQNNQQQGEVKNRLTSDANSRHHQQELLDQIALSQQNYDDWSYLNNLLGSADGAKFRRFAQGLTLDHLVHLANSRLEKLHGRYYLQRKRQNKDDVGLELQVVDMWQADAIRDTKTLSGGESFLVSLALALALSDLVSNKTQIESLFLDEGFGTLDSETLDIALDALDHLNATGKTIGVISHVEAMKERIPVQIKVEKMNGLGVSKLESEFRVR-----
27053	GC_00000694	core	Xenkj12	3401	29	30	2	0	0.92677	0.889248	0.907621			S	S	COG2862	Uncharacterized membrane protein YqhA	#NAME?
30743	GC_00000817	core	Xenkj12	3402	29	30	2	0	0.858386	0.884386	0.871192							#NAME?
32783	GC_00000885	core	Xenkj12	3403	29	30	2	0	0.815111	0.926311	0.86716			G	G	COG2301	Citrate lyase beta subunit	#NAME?
31883	GC_00000855	core	Xenkj12	3404	29	30	2	0	0.895591	0.983841	0.937644			J	J	COG1358	Ribosomal protein L7Ae or related RNA K-turn-binding protein	-MNSFLPFSGSYASGDVHFLLKPVQIEMTPVEIKEQLIQSGTRHYSEMLSQEPEPTSYHLELFDKALEIGATRLATEVVMLAKALVSRFG----DTPIVLVSLVRAGVPLGVMLHQVLRDMGQHSYHYGISIIRDRGIDDTALSYIEQQHGTAGLVFVDGWTGKGAITAELSRSLAGRPGYSGIPRLVVLADPCGCSWLAASDDDWLIPFGIMGAPVSGLISRSIWSENGLHGCVKCDHLSEFECSGMLVDTVAECRGHLDLATIPAADWQPQEKMVLLQLSKKVISTLADLYEVNSINRIKPGIAEATRAVLRRVPEQVLVRSKNDPDVALLVYLAQQKNVAITEVGDLIGQYRAVTIIKKVA-
74314	GC_00002323	accessoryI	Xenkj12	3405	23	24	2	0	0.785081	0.892796	0.835481			H|R	H|R	COG0561	Hydroxymethylpyrimidine pyrophosphatase and other HAD family phosphatases	------MIKPVFFTDLDDTLFQTCRKINDLTDI--TSLRVATVDRQQAPHSYMTEQQAMLVDWLLANAEVIPVTARNTEQLSRVQLPFTSWRIATHGAVLLTPEGHADQVWQSHMLAELQHYRDKLLELEYQGNRLIASGGFSVWSRINYEYGDVPVYISF----------KCNKHNRAKELKTLLTAVTQVMSDIFDAD-----DFYFHYNDNNLAFLPKCVDKGLATHHLLQRLHDERGVFPVIGMGDSLSDHRFMKWCDWLAIPQRSQFADTLTASLFGTLNK-----
33083	GC_00000895	core	Xenkj12	3406	29	30	2	0	0.868543	0.96795	0.915556			F	F	COG0503	Adenine/guanine phosphoribosyltransferase or related PRPP-binding protein	MTACNHLQRHSFPANKKQSYQKTSYQKQSYQKQLNSGTLTVTAECGETSLEALFDIAERRNPKRAFLFVSKVLGRHIPVSPSIMRTVYQQLSDKFPVDLPGPVLYIGMAETAVGLAAGVFQETRHKVTSPIFLTSTRHPVEGDLLCEFKENHSHATDHLIYWPKEEHLRQRVSHARTLVLIDDEATTGNTFLNLFEALRCAGLEHIEHIITVTLTDWSGQSIIKRCPLPVSVISLIEGEWQWDADSSAPVPVMPAVNVTARGKIDIIGTQNWGRLGLDDIQYDLGAEILANVGEKVLVLGSSEFVWQPFLLAERLEQEGAAVKFGSTTRSPISCGHAIQSVMAFTDNYGLGIPNFLYNVAHQQFDRVLLCLETPKAAVDPNLMEQLSLVAPVIEIVTYD
32033	GC_00000860	core	Xenkj12	3407	29	30	2	0	0.901014	0.98442	0.940872			T	T	COG2310	Stress response protein SCP2	MVSLSKNQSVSLTKQSTSLAKIDFGLGWDPIAQKKGFLSRLFGGDSNEIDLDASCILLDASGNSIDIVWFGQLKSECGSVRHSGDNLTGE--GDGDDEVISVDLVKLPANVEYLAFTVNSFRGQTFNDVENAFCRVVDQNGKELARYQLNEQGAHTGIIISSLRRNSGMWDFTAHGVPCRGRTIDDMYPQIVETVVC-
30173	GC_00000798	core	Xenkj12	3408	29	30	2	0	0.872693	0.964722	0.916403			V|T	V|T	COG2310|COG4110	Stress response protein SCP2|Uncharacterized protein involved in tellurium resistance	MNLTPGGNAPVSNQMLTIRVLSGSAVDVSAFRLYADGKVQGDPDMVFYGQPDNDDNTIRLSGGNTNTAFSVNLPALRQDVQKVAFTATCDGSQTISSLRSLSIQVELNGSVILQGHVEVQGRTEAALILGELYRRNGEWKFRFIAQGFNGGLQPLAEHFGVDIVDDTPA---------SPPTPE-PKSVNLSKVSLTKEKPAISLSKCDNFGEIRVNLNWNQGA-APASRGMFQNLFN--TSKGVDLDLGAFVRLRDGTRDVIQALGNGFGAYHSEPYVQLQGDDRTGSVTDGEWLHINGLEWKNISEVLIYAFIYEGVPSWNNTDGIVTIYVNDQPPIETRLTEGHNRKNMCAIARLVNDNGDIQVERINQYFSGHKEMDQAFGWGFRWTSGSK
30233	GC_00000800	core	Xenkj12	3409	29	30	2	0	0.945954	1	0.972227			P	P	COG3793	Tellurite resistance protein	MSFLNKIKSAFSAGREELTNQVGRFKNKKFMEGTVAVCAHVAMASNGVSSEEKQKMVGFIKSSPELKVFDTTEIIEFFNKLVSSYEFDADIGKGEAMKYIMALKQQPEAAQLALRVGIAVAKSDGDFDNDEKNAAREICTALGFVPADFDL
33563	GC_00000911	core	Xenkj12	3410	29	30	2	0	0.958366	0.939982	0.949085			P	P	COG0861	Membrane protein TerC, possibly involved in tellurium resistance	MVSTHIGFPMETVAVFIILSVGALFIDLFMHRHDKPISLRSAALWSVFWVAVAFVFAGFLFVHHGAEVASLFITGYALEKVLSVDNLFVIMAIFSWFAVPDRYRHRVLYWGIVGAIVFRGIFVAIGASLLTLGPWVEMVFAAIVGWTAVMMLKSGDNDDEIEDYSQHLAYRLVKRFFPIWPKLRGHDFMLTQKEVDAELAKPENADVTIGRKTSDLKN---------NSEKAGRVGKAALYATPLMLCLAVVELSDVMFAFDSVPAVIAVSREPLIVYSAMMFAILGLRTLYFVLEALKKYLVHLEKAVIVLLFFIAIKLGLNASEHMFHHGYSISATSSLFVVLGVLAAGIIASLLFPEK-EKTS
13854	GC_00000271	core	Xenkj12	3411	29	33	3	0	0.934273	0.999083	0.965592			T	T	COG2310	Stress response protein SCP2	MGVSLSKGGNVSLTKEAPTMKNVLIGLGWDARATDGQDFDLDASAFLLAANGKVRGDADFIFYNNLKSSDGSIMHTGDNRTGEGDGDDESLKIKLDQIPADVDKIVFVVTIHDAQTRRQSFGQVSGAFIRLVNDDTQAEVARYDLTEDASTETAMLFGELYRHNSEWKFRAVGQGYAGGLASVCAQYGINAA
32873	GC_00000888	core	Xenkj12	3412	29	30	2	0	0.843233	0.967079	0.90092							MSLHVLFRH-TDI--PELTLSGSKLSDAGFISDSLFHISQHSDGIILSLLAPETDLTDLIHQIENKPEQGIDNIRENGELYLAGDWLTDSQLIEQPINIEITFGKIILKPKQ-----
68162	GC_00002091	accessoryI	Xenkj12	3413	23	28	3	0	0.840557	0.790372	0.814692			I|R|Q	I|R|Q	COG1028	NAD(P)-dependent dehydrogenase, short-chain alcohol dehydrogenase family	------MQKVTIITGGSRGIGKATALDLAKKGHHVCISYRSRRERAQEVVDMIQSLGQSALAVQMDVTDEQQVMALFQKAEKELGYITGLVNNAGILKAQTTIEQLTAERLNEMFATNITGYFLCAREAVKRMAFRHGGQGGAIVNVSSAAARLGAPYEYIDYAASKGAVDTLTTGLSLEVAAQGIRVNTVRPGLIYTEIHADGGEPDRVDRIKDSLPMKRGGQPEEVAAAIAWLLSDDASYVTGNFMDLAGGK-----------------------------------
1632	GC_00000009	accessoryI	Xenkj12	3414	28	132	12	0	0.737066	0.826474	0.779214			E	E	COG4166	ABC-type oligopeptide transport system, periplasmic component	--------------------------------MLNKIINRGMEILVYSMTMIF----FSITSS-YAAVIPPGIQLNEKQEVIRNNGAEPASLDVDKAEDNVSLNIINDFFEGLVGTDKNNKIEPRLAESWETKDNKTWVFHLRKGIKWSDGTPITAHDVVFSWRRLIEPATISPYGSYLADAFVVNAQAILNGQKKAEELGVKALDDATVEVKLEKPVGYFLQMLAFPILYPINEKVVTKYGDKWVKPEYFVSSGPFKLSEWHVNEKVVGVRYHYYWDDENTVINKVTYLPISSNKSELNRYLAGGVDMTFTIPLEDFSSLKRTIGGQIHITPLLSTYYYDFNNKKYPFNDTRVRQALNLSLDRNIIANRVVAQGQIPAYTILPPGIGGFKFKLPEYASWTQEQRNKKARELLAEAGFNKNNPLKFNLVYNTSEQHKKIAIAAASMWKKNLGVIAKLQAEEWKVMLDNEHQGKFDVVRGGWIGDYNNPVSFLNIFSTNQSNNTSFYSNKEFDNSVEKAGETNNQADFQRSVDILIKDAPIAPVYYAVTAVLVKPYIGGYYANISGFTATKDLFVIKH-----------------
1634	GC_00000009	accessoryI	Xenkj12	3415	28	132	12	0	0.737066	0.826474	0.779214			E	E	COG4166	ABC-type oligopeptide transport system, periplasmic component	--------------------------MAIQKMMTNLAVKKKISILSCVIAAIF----GNVSLS-YAAVVPEGTKLAAKQEIVRNNGSEPASLDIHKVSSDVEFNIISDFFDGLIHINKQGDIEPRLAERWETSDNKTWVFHLKKDIKWSDGSPITAHDVVFSWRRLIDPDIVSPYGSYLENAFIVNANAVLIGKKKAEELGVKALDDLTLEVKLEKPIGDFLQMLIHPVMFPISERAVKKHGDKWTRPEAFVGSGAYKLSEWVVNEKLVGVRNTQYWDNKNTVINKVTYLPLSSEKADLNRYLAGEIDITFTIPADSYPSLKKSLPNEVHISPKSTVYFYDFNNKKIPFNDIRVRQALSLAIDRDVIVDKILGQGQLPAYTMLTPNIGKFNFDQPEYASWTQEKRVAKAKELLNEAGFNKDNPLKFNLLYNTQEGHKKIAIAVSSMWKKNLGVNAILENQEWKVMLDNMHQGKFDVIRRAWVADYDSPMTFLALFLSNQVKNTSLYENSIFDNLVKKAGETNSKDYYQQASDILTKDLPSIPIYYYVNHNMVKPYVGGFNINSRGEYFTKDLYIIEH-----------------
96678	GC_00004110	accessoryII	Xenkj12	3416	7	7	1	0	0.929214	0.997789	0.962282			R	R	COG3694	ABC-type uncharacterized transport system, permease component	MAMLNIIFMGFKNSLSEAKKSPFNFWMAAFINFNFYVAQGFFWYAILGSKSSDYILSNDFVFIFFTTVCLVDNFYLFLFGRGSFLLTNKVKSLKLDPHLILPINTQFLYVATGIAFEHFLLSFLSLVLFFAVHIYLNTDILYIFLHLIMVFEGVSVLTAITWIIRTSIFWTSALVSIKYSNPCFKVLVRPEQSFHGLIRIILMFVLPCLFITGVPASVANGIMSVKWFFIQSAITLILIIVAKLFFDIGVRRYAKYVT
95432	GC_00003932	accessoryII	Xenkj12	3417	7	7	1	0	0.930794	1	0.964157			R	R	COG4587	ABC-type uncharacterized transport system, permease component	MIAKFSFIEAIRAKNIILGYYFLIITLYAVELSFWSTMTGSSDFAHYTRNEIITYILWSVMIFQLTSISGFPERLAFNIEDGSIDRLIIMPKSILLYYSEYAFGQMLARMFVMSPLVIFIIWYQGNLPNFLWLLVALCIGLFINLYLTMILSCMAFKFRGAYSFIMVKDTLSWALSGAVIPLDVFNDTIKMFFNYIPFQYITYVPVKIATNSISLYFILSGLLVMFFLMIIFSVIWSYMIKYNQGYNGNA
95670	GC_00003966	accessoryII	Xenkj12	3418	7	7	1	0	0.94081	0.882757	0.910859			R	R	COG4586	ABC-type uncharacterized transport system, ATPase component	MIKINNLYFSYRNREIQNGFFKNLFKSNETEVKLFESLSIEIFNDEKIIGLLGKNGAGKTTLIKLITGILTPNSGDITVFGTSPYGRPAKLLSNLGVLFGNRSMLWEELSLYENIELFSKIYKRIYDKDHVESMIEMMNLRNIARKPAKTCSLGQSVKSNLLIHMLNKPKLLILDEPTIGLDIESQILLRSILKDYADNNESKILITSHNMIDIADICKDIIFLKEGEVSRVNLNECDSKEKNAIYLERLFL--
1635	GC_00000009	accessoryI	Xenkj12	3419	28	132	12	0	0.737066	0.826474	0.779214			E	E	COG4166	ABC-type oligopeptide transport system, periplasmic component	-------------------------------MKIKNIKNRAIKQLSCLAAITL---AGVVTVS-HAVIIPPGTQLAEKQEVVRNNGSEPVSLDVHKVESDTDFNIIYDFFDNLVYTDKQGNIAPLLATSWETQDNQNWVFRLRQDAKWSDGSSITAHDVVFSWQRLLDPAVGSPYGNYLIDAAVMNAKDVLKGTKSANELGIKALDNYTFEVKLDKPIGDFIQRLAHPVMVPVSEKVVRKYGDKWIQPEHFVSSGAFKLSEWVVNEKVVGIRNPYYWDNKNVVINKVTYLALESAKSDLNRYLAGEIDITLTIPQDSFASLKQKYPEQVHVSPRLGAYYYEINNGKAPFTDIRVRQALNLAIDRDIIADKVLGQGQKPIYTFLPPGIGGFDFKQPDFADWTQEQRVEKARALLKEAGFNQNNPLKFTLLYNTLEAHKKVAIALSSMWKKNLGIEATLQNQEWKVVLDNKYQGKYDLVRYGWIADYDSPMTYFNIFTTDHTQNSSYYSNKQFDEIVMESGKTNDKAGYQKALDIITEDTPIIPIYSAVNHKMIKPYLGGVYVDPRGYYLTKDMYVIKH-----------------
1633	GC_00000009	accessoryI	Xenkj12	3420	28	132	12	0	0.737066	0.826474	0.779214			E	E	COG4166	ABC-type oligopeptide transport system, periplasmic component	----------------------------MQKIISGMIKNTTSKVLTCSIAIAL----GSISFSAQAAVVPPGTELAEKQEIVRNNGSFPASLDVHKVESNTELDIIHDFFDGLVYTDRKGNIEPRLAERWETKDNQTWVFHLRKGIKWSDGTPITAHDVVFSWRRLLEPTMGSPYGSYLATAHVTNANDVLLGKKKGEELGVKALDDSTLEVKLEKPVAYFLQMLTHPVMVPISEKTVNKYGDRWTQPETFVGSGAFKLSEWTVNEKVVGVRNPQYWDDKNTVINKVTYVTIVSEKADLNRYLAGEIDITKTIALDAFASLKKEIPDQMHITPMLSTYYYAFNNKKPPFNDVRVRLALSLAIDRDVIADKVLGQGQLPAYNVLPPNIGGLNLIPPEYAGWTQEQRIKKARELLNEAGFNKNNPLKIDLLYNTRETHKKIAIAVSSMWKKNLDVNAVLQNQEWKVMLDNMHQGKFDIVRYAWVADYNSPMSFLDIFVTGNSNNIQLYENSDFDQMVLKSGETNDIKHYQNAMDIITNDTPVIPIYYYVSNKLVKPYIGGFHPTPMEYISTKDLYVIKH-----------------
1636	GC_00000009	accessoryI	Xenkj12	3421	28	132	12	0	0.737066	0.826474	0.779214			E	E	COG4166	ABC-type oligopeptide transport system, periplasmic component	----------------------------MQKIMARLIKNKIARVLTCSVSLIL----GSATYS-YAAVVPAGTQLAEKQEITRNNFSEPASLDPHKSDSSSEFDILVDLFERLVDTDKEEKIIPALAERWETTDNKTWIFYLRKEAKWSDGSPVTAHDVVFTWRRLVTPDTVSPYGSYLVQANITNAQAVLSGKKKPEELGIKALNDKTLEVTLEKPKAGLLQMLAHAVMSPLNEKVVTKHGNKWTQPQFFVSNGPFTLSEWVVNEKIVGVRNPHYWDNKNTIINKVTYLPISDYKADLNRYLAGELDISNGGPTDFFSKLQKELGDQYHIKPIMSVSYYLFNTQKPPFNDVRVRQALTLALDRDVIAGRVLGQGQKPAYHVVSPGSGGMELKHPDYASWTQEQRVEKAKALLNEAGFNEGNPLKFKLLYNTSDAHKRLAIAASSIWKKNLGVDAILENQESKSQTESLYQGNFEVGRYAWQADYNSPFTFLEIFMTGNTNNITKYSNPEFDKLVLKADETNEQAIYQKALDIITHDSPAIPVYYFVRVKLVKPYVGGLFVSPLGHIMTKDLYIIKH-----------------
81625	GC_00002675	accessoryI	Xenkj12	3422	15	17	2	0	0.909061	0.83113	0.86835			V|F	V|F	COG0737	2',3'-cyclic-nucleotide 2'-phosphodiesterase/5'- or 3'-nucleotidase, 5'-nucleotidase family	MNYK------YKLLPIVIGTALLAGCATKPAN------ESSNIVDVRVLGLNDFHGALKAP-KNQSGGIEHMATLIKELKQDNPNNIVVAAGDLIGASPLLSSMFHDEPSIEALTLAGLEATSVGNHEFDKGKTELLRKQNGGCHPVTGCQGPAPFKGAGFQYLSANVTVDETGKTLFPEYAIKEFEGIPVAFIGLTLEGTPAIVTPQGTAGLSFSNEVKTINALVPELQKKGVKAIGVLIHEGAMQRRDAG--GVDVNACNGITGKIIDIVNQLDQEVDFVISGHTHQAYNCVINGKSVTSAQANGALLTKLDLKLDKTTRDVVDFKAKNIWVDNYKYGKDPKVTELLSSYEKIATPLANRVIGKLESDLNKKPTSGGESALGKVIADAHLYATTTKESGGAVIAFVNNGGIRAPMDAGDVTYNAIYTVQPFSNVMVTKTLTGEQIKRALEQQWDRTRPSVMAVSHSLEYSWDSSKPAGQRVIASSMKINGKPVDMKAKYRVAANEYLATGGSNFSVFKEGTDPVYSVPDVDAVVKYFAEKSPIAYPKKDRITDISSQ
50171	GC_00001470	accessoryI	Xenkj12	3423	28	29	2	0	0.930989	0.945741	0.938307			V|F	V|F	COG0737	2',3'-cyclic-nucleotide 2'-phosphodiesterase/5'- or 3'-nucleotidase, 5'-nucleotidase family	------------------MGELLPVLLSTKGYNMLKHGLKIS--ALAMLVAFNVNAATVDLRVMETSDVHSNLIDFDYFKDKPTEQFGLVRTASLIKAAKSEVTNAILVDNGDLIQGSPMADYMAAKGLKQGEVHPAHQLMNTMGYTVGNFGNHEFNFGLDYLKQAIAGAEFPYVNANVMDAKTGKNYFTPYIIVDTPVKDREGKEHTIKIGYIGFVPPQISIWDKANLDGKVVVNDITETAKKFVPEMKKAGADLIIAIPHSGFSQEPYKAMAENSVYYLSEVPGINAIMFGHSHGVFPNKEYAGIKGVDVANGTVNGIPAVMPGQWGDHLGVVDMVINNDGGEWKVESAKAEARPIYDKAHKKALVERDDKLAAIIDKANQGTRDFVGKHIGKASANMYSYLALIQSDPTVQIVNDAQVDYTKRFIKGDPDLADLPVLGAAAPFKAGGRKNAPADFVEVEKGDLTFRNAADLYLYPNTLVVVKASGADVTEWLECSVGMYNQIDPNSTKPQELLNWDGFRTYNFDTISGVNYKVDLTQPAKYDTDCQLINKDANRIKDVTYQGKPIDPKATFLIATNNYRGYGGKFAGTGEDHIAFASPDENRSVLAAYISRTTKEQGVVSTQAENNWSFLPIKTDKQLDIRFETSPSEKAAKFIKEHAQYPVKYLKNDDVGFAIYQIDLTDKK-----
83516	GC_00002791	accessoryI	Xenkj12	3424	14	15	2	0	0.855933	0.904862	0.879718			M	M	COG3203	Outer membrane protein (porin)	#NAME?
31733	GC_00000850	core	Xenkj12	3425	29	30	2	0	0.915483	0.983504	0.948275			G|K	G|K	COG1940	Sugar kinase of the NBD/HSP70 family, may contain an N-terminal HTH domain	MRIGIDLGGTKIEVIALGDQGKELFRKRVDTPRNDYPQTLAAISGLIADAEQATGQRGTIGIGIPGAISPFTGKVKNANSVWLNDQVLDRDISALLGREVRVANDANCLAVSEATDGAAAGKQMVFAVIVGTGCGSGLAFDGRVHAGGNGLAGEWGHNPLPWMDDEDRAYQEEVRCFCGKPGCTEMFVSGTGFMRDYFRASGIHKKGHEIMEAVAQGDKIAELAIQRYERRLARALAQVVNLLDPDVIVLGGGMSNVDRLYQTLPGLVSEWVFGGECATPFKKALHGDSSGVRGAAWLWPHSHK
114399	GC_00012090	singletons	Xenkj12	3426	1	1	1	0	1	1	1							MIRYHAQLRFSNNVYMTFVTMHKYGVTACYGSKI
10805	GC_00000180	core	Xenkj12	3427	29	35	3	0	0.90695	0.888086	0.897418			L	L	COG2974	DNA recombination-dependent growth factor C	-----------------------------------MIYRLNREISLSADELEKQLSPLAFTPCGSQDMMKTGWVPPMGAHGEALTHAAGNQILICARKEEKMLPSPVIKQELQAKIARLEGEQHRKLKKTEKDSLKDEVIHTLLPRAFSRFSQTYIWIDTVNHLIIVDSASAKRAEDNLALLRKTLGSLPVVPLTFADPIELTLTEWVRSGDLPAGYALMDEAELKAILEEGGVIRCKKQELVSDEIATHIESGKYVTKLALDWEERVQFMLSDDGSYKRIKFSETLRDQNDDIDREDVAQRFDADFTLMTGELSALIKNTIDALGGEAES--------------
5840	GC_00000063	core	Xenkj12	3428	29	59	3	0	0.762206	0.886381	0.819617			M	M	COG3203	Outer membrane protein (porin)	#NAME?
70466	GC_00002174	accessoryI	Xenkj12	3429	26	27	2	0	0.759736	0.978356	0.855296			K	K	COG1309	DNA-binding transcriptional regulator, AcrR family	MAENYPRARGRPAIPESEIRQKIHDITLSLLLNQGYNKTTMDVIAQKAKIAKKTLYRFFKNREELIEQVVLDWQDNSPPSLTKNASTSHQVIILLEKYLKDISDKYLSENEVGLFKLLQSDFPHRNTLLEKYQKSGIENSKVILESWLKNQHEQGVLNKFNYNTFSELAISMVISEPLRKMVLGLIPPLPETDVSPQITAIIK-LISIGSDKK--
80866	GC_00002632	accessoryI	Xenkj12	3430	18	18	1	0	0.776539	0.932156	0.847261			K|G|T	K|G|T	COG1762|COG3711	Phosphotransferase system mannitol/fructose-specific IIA domain (Ntr-type)|Transcriptional antiterminator	------------------------------------MLRPKQKELLNYLMEQNNPVLAVKLSQVLNVSIRTVKNYVLEINESYRSKIIISGRSGYVLSSDSNL-----KLKQKLSDFPRTYQERACYLIKSILLFRKSNKIYDLSADLYISDSTLKSVIYKMNGSFEKFNVRFLCKNNRFEIIGSELDLRELAYHTIMEQADYRTLDLKKLVILFGEQQVEIISDIIAQVFNNRGYSVYELSYTNLVLRFLILLKRLNYGKYLKNQLAFIEENQGLKSITEELCDRLQDTFNTPIEENERKFCYTLLKINTNITQTGKNKLIESDKADLYQLSRQLAESVAEHYLINLATDDFISLFCLHIAGLKIRLQHNVHTRNPMLDMIKKECRTVFDIAVFISLQLNEFFGNKLNEDEISFLALHVGAEFERQKTKGHKVQTVLLCPGYKGIENKIYHQLLRDFGDEINIIKIISQPSELECFEFELLITTINIPSSHKYETVCISPFQMRDRRAQLLGKIDIANANRKRRVLQRNFDLFFEPGLFWFEPGFQHRDELIDVLCQTMFAKGYTEADFVSYVYQRESASSTAFGMLALPHSAKMDAIKTGVAVAISPKGILWGESERVHVVFLIAINRIDRACFAECYDALLDVFSQDE-MINQLNKITCFEQFRRIFIRSGDNVDIER----
80992	GC_00002639	accessoryI	Xenkj12	3431	18	18	1	0	0.897895	0.964068	0.929805			G	G	COG1440	Phosphotransferase system cellobiose-specific component IIB	MKTIFIMLCCGAGISSGMLATKTRNAARKKELSVTVEARSESEVTEYFSVIDILFLGPHYASQQEEFQKHADIYNIPVIVVPQNIYGKLDGEALLELAIATLNK----
80317	GC_00002602	accessoryI	Xenkj12	3432	18	19	2	0	0.951195	0.932694	0.941853			G	G	COG1455	Phosphotransferase system cellobiose-specific component IIC	MKAFMSWLSDSFAPAMQNFTKRPWVAAISGSMQKNIPFILAGSLIFFYNVFRSYLPFLPNLGRIAEYSFGMLGLITAFMIANQMMEKLHHFRYTLIAGLTSICVYMMFIKPEFSDGNMIVSFERFGPAGILLGIVTGLFVSYLFHLYTKIGFLKDSTLPDFVTGWIHAIIPILLSIGIGTLLVFTFEIDIFSRLLYLFSPIAAFGQTLPGFILMALIPAIAFSMGISVWTFTGLQMPIFMLGISTNITLVAAGQAPTNIVTYETMYTAALITMGGTGATLALNLLMLFSKSRDLKATGYICIGPSFFNINEPLVFGTPIVLNPLLMLPMWINAITSPIIIWVFMRSDWLNIPAKMIQVGQIPAPFSSVMITEDWRAIICYLVLMAVFLVTWYPFFKVYEKKRIEEESLNAA---
81226	GC_00002652	accessoryI	Xenkj12	3433	18	18	1	0	0.821371	0.953976	0.882721			G	G	COG1447	Phosphotransferase system cellobiose-specific component IIA	MNSEENILIAISMEIILDAGNAREKSEKAMKFARNDDFENARIYMEKARKMMLSAHQTQTDVIQKETQGDDIKLSLLFIHAQDTLMTIRSELLLREEIIDLYKHIKNVNDNKGKNHHDEK
81262	GC_00002654	accessoryI	Xenkj12	3434	18	18	1	0	0.918447	0.998977	0.957021			G	G	COG2723	Beta-glucosidase/6-phospho-beta-glucosidase/beta-galactosidase	MTKNNTLFPETFLWGAATSAYQVEGAAEKYGKKLSQQDILNNKPGLADSHITSDHYHRYKEDVALMKELGLKAYRFSIAWSRIFPDGIGKPNDEGVQFYHNLIDELLENGITPIPTLYHYDMPMALVEKYHGWIDRQSVNDFAYYAEFVIKEYGRKAKYWLTINEQSIIVQFWTKKSFIPEQYLDNEQIKYQINHHMNMAHAIACKLVHQWVPEGQVGAALGYSAIYPLTSKPEDNLAAQNANDLRNYYFTDIYLKGEYNQSALIYLKSQGLAPNIEDGDMALIKEGYSDFLALNYYCSHAAAAAPAGAQRRMDGFNPTGIKGQMDGYEIQPDYYQIHKNPQLDTTDWDWSIDPLGLEYLLRDLYTRYQKPLMITENGFGADDILESDGTIHDSYRIDYLKQHLQAIKRAMDSGVVVLSYNPWSFIDLLSTSNGYKKRYGFVYVNRTDDDLKDLARYKKDSFYWYQNVIQTRGGSLNE-
80614	GC_00002618	accessoryI	Xenkj12	3435	18	18	1	0	0.887546	1	0.940423			G|T	G|T	COG1925	Phosphotransferase system, HPr and related phosphotransfer proteins	MTEYSVIVTAPSGLHTRPSAQLCNLAKTYSGTVEIIRGDKVANLKSMFKIMSMGIKNGMEIIVRVEGENEEEMAKSVVDLIRSIKE
80812	GC_00002629	accessoryI	Xenkj12	3436	18	18	1	0	0.869049	0.98614	0.923899			F	F	COG0295	Cytidine deaminase	MVSFDEMESIAHQLISPTQLNKYIKYGHVAAAIQCESGHIYTGVSIDTSCSMGFCAEHGAIADMIKHGGNRIIKVIAVNKSGDIIPPCGRCREFISQINRENIHTEVKVNKEVVLLLGELLPFDWKNM--
27713	GC_00000716	core	Xenkj12	3437	29	30	2	0	0.947156	0.999527	0.972637			U	U	COG0848	Biopolymer transport protein ExbD	MAIRLNEDLDDSGELHEINVTPFIDVMLVLLIIFMVAAPLATVDIKVDLPASTAKPQPRPEKPVFLTVKADSQLFVGDQQVDRDSLSSVLDQTTQSNKETTIFFQADKSVDYETLMSVMDSLRKAGYLKVGLVGMEAVEAK
30383	GC_00000805	core	Xenkj12	3438	29	30	2	0	0.856346	0.890578	0.873127			U	U	COG0811	Biopolymer transport protein ExbB/TolQ	MRNLTASILLAFGLTGSAWADTT----------PANTAPTTAVTAPENQAATQVAAP-----ETPVSSVAPQA-SEVKTETQQGE--AQKTGEAATAEQPTVTTEVTEITEA-------GAVETTVATE-TENLSSGFATDLSVFGMYQNADAVVKSVMIGLVIASIITWALFFSKGSELLIARRRLRKEQLALADVASLDEAVKISSDFAKNSISRLLLSEAQTERSLSAESIDKDGTKERTSFRMERAVAAISRHMGRGNGYLATIGAISPFVGLFGTVWGIMNSFIGIAHSQTTNLAVVAPGIAEALLATALGLVAAIPAVVIYNIFARVISSYRGQVGDTAAQAILLLGRDLDLADR---KTDKAEAR
30863	GC_00000821	core	Xenkj12	3439	29	30	2	0	0.872552	0.956192	0.912459			E	E	COG0626	Cystathionine beta-lyase/cystathionine gamma-synthase	-MSEKKLETRLVEVGRKRKYTQGAVNPIIQRTSSVIFKTVDDMRHAIKNRANGELFYGRRGTLTHFAFQEAMAELEGGVGCALYPSGTAAITNSILAFVETGDHVLLTGTAYEPTQEFCKNILKKMHISTDYFDPRLGEEIASLIQPNTKVIFLESPGSLTMEVQDIPAIVQAARRVNPDIVIMIDNTWAAGVLFRALDFGVDISIQSATKYIIGHSDGMLGTAVANKRCWDQLRESSYLMGQIADPDTVYSANRGLHTLAVRLKQHEESSLIIANWLSQRPEVAEVYHPALPSCPGHDYFQRDFTGSCGLFSFMLNVSLTPKQLSDYLDNMQYFKMAFSWGGFESLILGISPESLAILR------NYHFPQKT------GTLIRVHIGLEDPQDLIDDLDAGFSRIT------LS
26753	GC_00000684	core	Xenkj12	3440	29	30	2	0	0.931764	0.998004	0.963747			S	S	COG0586	Uncharacterized membrane protein DedA, SNARE-associated domain	METLSGIVQALWQHDFTLLANPDVIWIIYGVIFVTLVLENGLLPAAFLPGDTLLILTGALIAKGVMGFVPTVILLTIAASLGCWLGYLQGRWLGHTRMIKNWLAQLPAEQRQRANVLFAKHGLTALLIGRFLAFIRTLLPTFAGISGLNSKRFQFFNWLSGFLWVIIIVSFGYALNQIPFVKAHQDLVMNILMILPVILLISGLGASLLMYWRHKKASSHKNK
98900	GC_00004494	accessoryII	Xenkj12	3441	5	5	1	0	0.99359	1	0.996785							MPDYWLYDACLSGLGLFNFFVDKLIARKNSVILGTAVNNRFAHLFLCDDAFL
88515	GC_00003165	accessoryI	Xenkj12	3442	10	11	2	0	0.907107	0.844435	0.87465			C	C	COG1979	Alcohol dehydrogenase YqhD, Fe-dependent ADH family	MQNFTLHTPTKVIFGKGQIAQLRNEIPQDARILLLYGGGSIKNNGVLAQVHAALEGYSVDGFGGIEPNPAYETLIKAVEYIRHHDINYLLAVGGGSVIDGTKFVAAAVNYSHEDLWEILTTNGENITSALPFSCVLTLPATGSETNNISVVSRLKTHDKLHFVSPFIYPKVAILDPEVTYSLPPRQTANGIVDAFVHTLEQYLTYPVNAKVQDRYAESLLLTLLEEGPKVLKDPRDYDARANIMWTATQALNGLVGAGVPQDWATHMLAHQLTAFHNLDHAQTLAIILPHLLQEKRDTKHAKLLQYAERIWHFTEGTEEQRINQAIHATREFFESLGVKTHFSDYQLDGSSIPGMIQKLEQQGLVALGEHQDITLEVSKRIYEASI
30653	GC_00000814	core	Xenkj12	3443	29	30	2	0	0.905096	0.985067	0.94339			Q	Q	COG0656	Aldo/keto reductase, related to diketogulonate reductase	MGQQTIIKLVDGNLMPQLGIGVWQASNEQVVKAIDTALNVGYRSIDTAAIYHNETGVGKALRESCIPREEVFITTKLWNDRHQDAKTALQESLDRLQLEYIDLFLIHWPVPQQDKYVETWKQFIELKESGLVRSIGVCNFHIEHLQKLFSETGIVPAINQIELHPLMQQRQLHSWNATHHIITESWSPLSRGGKGVFDHPLVESLAIKYDKTPAQIVIRWHLDSGMIAIPKSVTPSRIKENFDVFDFRLEKEDLTIMAGLDIGKRLGPNPDTYNLTVLNLG
69226	GC_00002129	accessoryI	Xenkj12	3444	28	28	1	0	0.715212	0.829567	0.768157							---------MWNISPKIGYMQYLATFMSPIEAHIIRGRMLSEGIYAQILDEGVVWNTYMCSHAFGGVKLLVHYSEHQRAEKILSGIYDNQYL--LDEKNAEIKDPVLNQSIPPLYELTNTALVILLFLIFGIALPLKFNH---------
70387	GC_00002171	accessoryI	Xenkj12	3445	26	27	2	0	0.780487	0.896858	0.834636							MTYIIISLFMLIPFFFLIKHLLLSHHIYHNVSGIILTILAISFHMYVFRFDHIPLLSSALPHHTIIFYGSIAAALLHCVIYSICVKLYY-DK--------------
29453	GC_00000774	core	Xenkj12	3446	29	30	2	0	0.893406	0.884349	0.888855			S	S	COG3726	Uncharacterized membrane protein affecting hemolysin expression	#NAME?
29213	GC_00000766	core	Xenkj12	3447	29	30	2	0	0.956098	1	0.977556			E	E	COG0560	Phosphoserine phosphatase	MSNNLAYRYLPDEIHKWPGLPLSLSGDEVMPLDYRAGDRGWLLYGRNLDKQRISDFQHRLGVAIVVVSSWRIDDYQVVRIAGGLSPRIKRLADECCLDVVPLGQIPRLRSPGLLVMDMDSTAIQIECIDEIARLAGVGDKVAEITERAMQGELDFSESLHQRVAQLAGADAAILQQVMDSLPLTSGLTSLVRKLQSLDWHVAIASGGFTFFADTLRQQLRLFASVANQLEIKDGKLTGKIKGPIVDAKYKATTLIRLAKELDIPLSQTVAIGDGANDLKMIRKAGLGIAYHAKPKVYTHAKVGIRHADLMGVLCVLSGGLKHEER
31823	GC_00000853	core	Xenkj12	3448	29	30	2	0	0.973242	0.996486	0.984727			O	O	COG1066	Predicted ATP-dependent serine protease	MAKAAKRAFVCNECGADYPRWQGQCTACQAWNTITEIRLAAA-SSPRNERFSGYAGDAGVSKVQKLSEISLEELPRFSTGFKEFDRVLGGGVVPGSAILIGGNPGAGKSTLLLQTMCLLSEQMKTLYVTGEESLQQVAMRAHRLGLPTDKLNMLSETSIEQICLIAEQEQPKLMVIDSIQVMHMADIQSSPGSVAQVRETAAYLTRFAKTRGVAIIMVGHVTKDGSLAGPKVLEHCIDCSVMLDGEADSRFRTLRSHKNRFGAVNELGVFAMTEQGLREVNNPSAIFLSRGDEITSGSSVMIVWEGTRPLLVEIQALVDHSMMPNPRRVAVGLEQNRLAILLAILHKHGGLQMADQDVFVNVVGGVKVTETSADLALLLSLVSSFRDRPLPRDLVVFGEVGLAGEIRPVPSGQERISEAAKHGFKRAIVPYANMSKKSLPDMKVFGVKKLSDALSVLDDLDD
33503	GC_00000909	core	Xenkj12	3449	29	30	2	0	0.939315	1	0.968708			H	H	COG0669|COG3172	Phosphopantetheine adenylyltransferase|Nicotinamide riboside kinase	MGQFDYLKEAIKQANHTLQQVADASGMTKGYLSQLINGKIKSPSAQKLASLHQHLGLAYPMEKKTIGVVFGKFYPLHTGHIYLIQRASSQVDELHVFLCYDELRDRELFINSSMSQQPTVSDRLRWLLQTFKYQKNIHIHSFDEQGIEPYPNGWEKWSQSAKQFMSAKGITPQYIYSSEAQDVPLYKEHFGIETILVDPQRSFMNISGSQIRQAPFRYWEYIPTEVKPFFVRTVAILGGESSGKSTLVNKLANMFNTTSAWEYGREYVFSHLGGDEMALQYSDYDKIALGHAQYIDFCVKYANKVAFIDTDFVTTQAFCKRYEGKEHPFVQALIDEYRFDLVILLENNTPWVADGLRSLGSEQDRKAFQQLLESMLKKNNIDYVCVNSPDYDQRFLQCVELVQEMLAY
27323	GC_00000703	core	Xenkj12	3450	29	30	2	0	0.896122	0.998271	0.944443			M	M	COG1136	ABC-type lipoprotein export system, ATPase component	MNLNQFKSIEVINISYGLTGNTVNYEMISDITFSIIPGEITLITGPKASTNSTLLSIASGMLQPDQGDVFINNNKLKLMSDSELGQFHSQSSGFIFQSFNLSSELTLLDNLLLSNSYGLSLSRELAVKIAQKSLDIVKLGDKSRYYPGELSENERQRAAMAKAIVKRPEYLFADEPTRHLNHQELKMFIDIFKFIAHEQKGTVVIASQDKRLIQYADSMITLESGKIVKTYESFQERRVMVS
30773	GC_00000818	core	Xenkj12	3451	29	30	2	0	0.979875	1	0.989835			R	R	COG0488	ATPase components of ABC transporters with duplicated ATPase domains	MAQYVYSMHRVGKIVPPKRHILKNISLSFFPGAKIGVLGLNGAGKSTLLRIMAGIDKDIEGEARPQPGIKIGYLPQEPKLNLEHTVREAVEEAVGEVKHALTRLDEVYAAYADPDADFDKLAKEQGELEAIIQSHDGHNLDNQLERAADALRLPAWDAKIEHLSGGERRRVAICRLLLEKPDMLLLDEPTNHLDAESVAWLERFLHDYEGTVVAITHDRYFLDNVAGWILELDRGEGIPWEGNYSSWLEQKDARLAQEAASEAARRKSIEKELEWVRQNPKGRQAKGKARLARFEELNNVEYQKRNETSELFIPPGPRLGDKVLEVSNLTKSYGDRVLIDDLSFSLPKGAIVGIIGPNGAGKSTLFRMLSGQEQPDSGSIALGETVTLASVDQFRDAMDDKKTVWEEVSGGQDIMRIGNFEIPSRAYVGRFNFKGVDQGKRVGELSGGERGRLHLAKLLQVGGNMLLLDEPTNDLDIETLRALENALLEFPGCAMVISHDRWFLDRIATHIIDYQDEGKVTFFEGNFSEYEDYKKRTLGAEALEPHRIKYKKISK
22508	GC_00000545	core	Xenkj12	3452	29	31	2	0	0.804895	0.903148	0.851195			M	M	COG0741	Soluble lytic murein transglycosylase and related regulatory proteins (some contain LysM/invasin domains)	MIKHFNIIIIKTINVLFVTVNFLEEYVTINKWQHFIMAVSLASV----VGI--AQADSLEAQRERYQAIKLAWDAKNMQEVERLMPTLKDYPLYPYLEYRQLVHNLKMTSPQQVRHFIDTHPTLPPANSLSSRYINLLASDGNWHSLLAFSPHKPNTVVASCNYYFANWVTGKHKTAWEGAREIWLRGSSLPDDCDSLLNVWERSGYLSVNLILQRIELAVNENNTTLANYLINRLPFDYHSLKAHLQKLQSDPTSVEHFARMVKPTNFTRFFVTNAFSHFARKNTEKARLSIPSIARAQKMNETERQKLKDIVAWQLMGEITPEQEKWRDNAIRTSHSSTLIERRARLALRNADEKGLAEWLSLLPKNVLK-KDEWQYWSAITLLNTGKKKEGDSILRKLMEHRGFYPMVAAQKLHLPYPLVINKSERPDASIAKLPQIKRIRELMYWHMDDLARSEWINLVAAQNSTKQEQLARYAFEQNWPTLSVQATI-VGKMWDHLEERFPLAWQNEFAHFTSDKSISQSYAMAIARQESAWDPQARSPKGASGLMQLMPATAEHTAKSKKIDGYASSNQLMNPTMNIKLGTAYLESVYQSFGNNRILASAAYNAGPRNVERWLANSAGNINAIAFIESIPFAETRAYVKNVLAYDMFYHNF--MGKL-VNVLTDSEWQRRY
27983	GC_00000725	core	Xenkj12	3453	29	30	2	0	0.903467	0.879915	0.891536			K	K	COG2973	Trp operon repressor	---------MTQNHLIDPALSPEEGDDWFAFVELLQTAFEQNLQHQILQLLLTPDERTALSTRVRIIQELMRGQMSQRELKNELSVGIATITRGSNSLKSAPAHVKEWLETQLLK--------
26393	GC_00000672	core	Xenkj12	3454	29	30	2	0	0.966174	0.988131	0.977029			V|F	V|F	COG1986	Non-canonical (house-cleaning) NTP pyrophosphatase, all-alpha NTP-PPase family	MYHVIAATTNPAKIKAISLAFDDVFGAGTYRIEDVDVDSSVPQQPIGNTETRTGARHRVMAARQVRPEADFWVGVEAGIEDDMTFAWMVIEYKQIRGESRSASLMLPEKVLEGIREGRELGHEMAYLTGVDNIKQKGGAIGFFTNGILTRTSVYHQALILALVPIHHEIYKDIE---
29153	GC_00000764	core	Xenkj12	3455	29	30	2	0	0.935112	1	0.966468			G	G	COG0406	Broad specificity phosphatase PhoE	MLQVYLVRHGETEWNLARRIQGQSDSPLTETGRRQALLVAQKVKSENITHVITSDLGRTRQTAEIIAQACGCEVILEPRLREINMGVLENRDLNSLTQEEETWRKSLVDGTPNGRIPEGESMSELSERMRAALESCRDLPAGSRPLLVSHGMALVSLVCSILGLPANSERRLRLRNCSISRVDYQDSPWLAPGWIVETAGDITHLDMPALDELQG
20710	GC_00000487	core	Xenkj12	3456	29	31	2	0	0.89017	0.963651	0.925454			K	K	COG2207|COG3708	AraC-type DNA-binding domain and AraC-containing proteins|Predicted transcriptional regulator YdeE, contains AraC-type DNA-binding domain	-MDQTNIIRDLLHWLDNNLDRPLSLDHVAAKAGYSKWHLQRMFKDVTGQAIGSYIRARRLSKAAVALRLTSRPILDIALQYRFDSQQTFTRAFKKQFNRTPASYRRSEEWCASGLCAPIMLDNKPLPEHKFVILEDQLLTGIEHSCSYTLEQWSKACTEMRHNYWIAYLQHAEVLPPKLYGLHHSTVSAEHEDEQTVFYTTAIEPEYATFDTKDSQPVVLPGGEYISFSYFGKEDQLDEFLSNIYTVCLPQLNITRRKGYDVERYYLTNLERKKLQDESQS--HVVEFEYLIPIQR
21361	GC_00000508	core	Xenkj12	3457	29	31	2	0	0.940701	0.936679	0.938686			T	T	COG3045	Periplasmic catabolite regulation protein CreA (function unknown)	MVTIKKIVIAVVLLCSPTILHAEEIGSVDTVFKFFGPDNKIIIEAFDDPDVKNVTCYLSRAKTGGIKGGLGLAEDTSDAAISCQQVGPIEVAEKILK-SP--KKGQVVFQKRTSLVFKKLQVVRFFDPKRNSLIYLTYSDKVIDGSPKNAISAVPIMPWKE
26003	GC_00000659	core	Xenkj12	3458	29	30	2	0	0.984272	0.995816	0.99001			K|T	K|T	COG0745	DNA-binding response regulator, OmpR family, contains REC and winged-helix (wHTH) domain	MQTPHILIVEDEIVTRNTLKSIFEAEGYVVYEATDGSEMHNILSDNDINLVIMDINLPGKNGLLLARELREQANVALMFLTGRDNEVDKILGLEIGADDYITKPFNPRELTIRARNLLSRTMNLSHVGEE-RRQVESYRFNGWELDINSRSLVSPMGDHYKLPRSEFRAMLHFCENPGKIQTRAELLKKMTGRELKPHDRTVDVTIRRIRKHFESTADTPEIIATIHGEGYRFCGDLED
16493	GC_00000353	core	Xenkj12	3459	29	32	2	0	0.940693	0.910621	0.925412			E	E	COG0460|COG0527	Homoserine dehydrogenase|Aspartokinase	MRVLKFGGTSVANYQRVLSVADIAESELPLGQVALVLSAPAKITNHLVAMVAKTVAGQDIVSNISDTIQIFTDLLSGLKEHQPNFDYENLKTLMEREFAHLKQTLHGISLLKQCPDSINASLICCGEKLSIAIMAAVLQARGHKVSVIDPVKNLLAHGHYLESTVDIHESSKRIAALNIPSDHIILMAGFTAGNDNGELVVLGRNGSDYSAAVLAACLRADCCEIWTDVDGVYTCDPRSVADARLLKSLSYQEAMELSYFGAKVLHPRTIAPIAQFQIPCLIKNTVNPDAPGTFIGNG------------------QKDDSMLIKGITNLNHMAMINVSGPGMKGMVGMAARVFAVMSRSGISVVLITQSSSEYSISFCVPQKELNRAQKALTEEFYLELKDGALDPIDVIDNLAIISVVGDGMRTQRGISARFFSALTRANINIIALAQGSSERSISAVIDNDNATTAVRLCHQMLFNTAQVVEVFVVGVGGVGSALIEQIRRQQSWLKQKHIDLRVCGIANSRAMLTDMQGISLDNWQQALSEASEPFSLSRLIRLEKEYHLLNPVIVDCTSNQSIAEQYSSFLSDGFNVVTPNKKANTLSMAYYREIRRAAENSKRKFLYDTNVGAGLPVIENLQNLLNAGDELVQFNGILSGSLSYIFGMLDEGMTLSQATLLAKEKGFTEPDPRDDLSGMDVARKLLILARESGYELELEDIHVEPVLPASFDSNGDVSDFLQRLPQLDQEFTRRVVDAAEQGKVLRYVGIIEQGRCMVKIAAVDGNDPLYKVKNGENALAFYTRYYQPIPLVLRGYGAGNDVTAAGVFADILRTLSWKLGV
22291	GC_00000538	core	Xenkj12	3460	29	31	2	0	0.899292	0.971434	0.933972			E	E	COG0083	Homoserine kinase	-MVRVYAPASIGNVGVGFDVLGAAVSPVDGSLLGDCVSVKAAEKFTLSNEGKFVSKLPGNPKHNIVYQCWQLFCQRLGKELPVAMTLEKNMPIGSGLGSSACSVVAALVALNEYTGHPFDRDQLLEMMGELEGRISGGVHYDNVAPCYLGGLQLIMAQEVMPQGDAVCQSIPAFEDWLWVMAYPGIKVSTSEARAILPDHYSRSDIINHGRYFAGFIHACHTRQSSLAANLMKDIVGEPYRTQLLPGFANAREGVKKLGALACSISGSGPTLFAICNEMAIAEEVAQWLQQHYVQNDEGFVHICRLDLAGARQIG----
21454	GC_00000511	core	Xenkj12	3461	29	31	2	0	0.931896	0.99985	0.964678			E	E	COG0498	Threonine synthase	MKLYNLKDSHEQVSFSQAVKQGLGKQQGLFFPQDLPEFSRAEIDELLKLDFVSRSQRILSAFIGDEIPTDQLAERVKNAFAFPAPVSTVEDDIASLELYHGPTLAFKDFGGRFMAQILAQIAGEQPVTILTATSGDTGAAVAHAFYGLNNVQVVILYPEGKISPLQEKLFCTLGGNIHTVAIQSDFDACQALVKQSFDDEELKQALHLNSANSINISRLLAQICYYFEAVAQIPAEKRDQLVISVPSGNFGNLTAGLLAKSMGLPVKRFIAATNINDTVPRYLAEGKWLPNQTIATLSNAMDVSQPNNWPRIEELFRRKDWALSELGNGVVDDKTTQDTMRELAAKGYISEPHAAVAYRILRDQLQDGEYGLFLGTAHPAKFKESVEETLGQTLPLPQELAERADMELLSHLLPADFATLRKFLMAKALK
22570	GC_00000547	core	Xenkj12	3462	29	31	2	0	0.922268	0.984914	0.952562			P	P	COG3022	Cytoplasmic iron level regulating protein YaaA, DUF328/UPF0246 family	MLITISPAKTLDYESPLATKKYSQPALLEESKQLIDVCRTLTPAQISSLMGISDKLAGLNAARFGEWQPDFTPENARQAILAFKGDVYTGMQAETFSDADFDFAQTHLRMLSGLYGVLRPLDLMQPYRLEMGIKLENPRGKDLYKFWGDRITENLNAALEQQGDDVLVNLASDEYFKSVNTKKLAARIIKPVFLDEKNGKYKVISFYAKKARGLMSRFIIQNQLTDPTRLVEFSLEGYAFDESLSKENELVFKRPEQH----
21950	GC_00000527	core	Xenkj12	3463	29	31	2	0	0.963045	0.88284	0.9212			G	G	COG0176	Transaldolase	-------------------------------------------------MTDKLTSLRKLTTVVADTGDIAAMKLYQPQDATTNPSLILNAAQIPEYRQLIDDAIEWARAQSDSREQQIIDAGDKLAVNIGLEILKLIPGRISTEVDARLSYDTEASVAKAKRLIKLYNEAGISNDRILIKLASTWQGIRAAEQLEKEGINCNLTLLFSFAQARACAEAGVFLISPFVGRILDWYKANSDKKEFAPNEDPGVISVSEIYQYYKEHGYNTVVMGASFRNSGEILELAGCDRLTISPALLKELSETAGEVEHKLSYEGEIKPRPAAMTEAEFYWEHHQDAMATEKLAEGIRKFAIDQGKLESMIADLL
21020	GC_00000497	core	Xenkj12	3464	29	31	2	0	0.950961	0.909883	0.929969			H	H	COG0521	Molybdopterin biosynthesis enzyme MoaB	--------------------MNVLRIGLVSVSDRASNGIYQDKGLPALEEWLGKTVTTPFSIEARLIPDEQILIEQTLCELVDELGCHLVLTTGGTGPARRDVTPDATLAVADREMPGFGEQMRQISLQFVPTAILSRQVGVIRNQALILNLPGQPKAIAETLEGLKDDSGKVLVPGIFASVPYCIQLLDGPYIETDESIVSAFRPKSARR-
74144	GC_00002316	accessoryI	Xenkj12	3465	22	24	2	0	0.913679	0.954368	0.93358			G	G	COG2723	Beta-glucosidase/6-phospho-beta-glucosidase/beta-galactosidase	MKQFPTHFLWGGAIAANQVEGAYLADGKGLSTSDVQPQGIMGPVIERE-SESTQYLKDIAIDFYHRYPEDIALFAEMGFTCLRTSIAWSRIFPQGDEMQANEAGLAFYDRLFDEMAKYGIQPVITLSHYEMPWALVKKHGGWGNRKLIDFFERYARTVFTRYQKKVKLWLTFNEINMSLHEPLTGVGLPKNSTQSEIYQAIHHQLVASARAVKLCHEIIPDARIGNMLLGGLMYPLTCKPDDVLATLRQNQKWLFFGDVQARGVYPGYILRYFRENGIEVTITEQDKLEMQNTVDFISFSYYMSGCTSGNEADYQKKQSNILNMIPNPHLASSEWGWQIDPVGLRTLLNLLWDRYQKPLFIVENGLGAKDTVEADGTIQDDYRISYLNDHLVQVREAIEDGVDVMGYTSWGAIDLISASKGEISKRYGYIYVDQNEQGTGTLERRRKKSFYWYKQVIETHGGSLI-----------------------
73104	GC_00002274	accessoryI	Xenkj12	3466	23	25	2	0	0.843857	0.762019	0.800852			G	G	COG1263|COG1264|COG2190	Phosphotransferase system IIC components, glucose/maltose/N-acetylglucosamine-specific|Phosphotransferase system IIB components|Phosphotransferase system IIA component	MKYQLLAQEIIADVGGQGNIISLIHCATRLRFKLRDSALANIDKLKAQSGIITVIESGGQFQVVIGNQVGDVYQAIQQELTSAEQTSDTAELPNF--------ANNKKDSLFNQFIDVVSGIFTPFLGVMAAAGILKGLLAVAVTLKWMSLDSGTYHVWYAASDSLFYFFPLLLGYTAGKKFGGNPFITMAIGGALVHPMIISAFKA----STSAGSS-----TEYFMGIPLSFLNYSASVIPIIFASWVSCKVERKLNAHIPATIKGFVTPLICLILIVPLVFLVIGPMATWLSQLLAGGYQAVYGVAPALAGAIMGAVWQVFVIFGLHWGFVPLAINNLAVLGHDTLTPLLLPAVIGQTGAAFGVFLRTRDAKLKMLAGSAATSGMFGITEPAVYGVTLPYRRPFIFGCVAGAIGGSVVGYYQGAIYSAGLVNIFTFTQMIPPTGVNNTVWGAMIGTALAFIISTVLTWLFGLPA----------SSNSPHRSSTKES---------------------------------------------------------------------------------------------------------------------------------------------------------------------
71943	GC_00002229	accessoryI	Xenkj12	3467	24	26	2	0	0.877195	0.953375	0.9137			P|K	P|K	COG0607|COG0640	Rhodanese-related sulfurtransferase|DNA-binding transcriptional regulator, ArsR family	MSMFDKQILVEIAEIAKVLGNVHRLTLLECLMSSEQSVECLSELSGLSIANTSQHLQH---LKRSGILQSRKVGKHVFYRLGDGPVMDIITAIQKYAEFNRAEMRRLIDDMDNQEAISWDELLDRIKEKSTILLDVRPKEEFNQGHLPNAINIPIDELENRLDELTSNSNLIAYCRGPYCVLSANALELLRAKGIRARHFKKGFSGWKDAGMDVESIS
32093	GC_00000862	accessoryI	Xenkj12	3468	28	30	2	0	0.90139	0.976506	0.937446			P|G|R|E	P|G|R|E	COG0477	MFS family permease	MSQHHNRSLNKQDYKTLSLAALGGALEFYDFIIFVFFAVVLGELFFPADIPEWLRQLQTFGIFAAGYLARPLGGIIMAHFGDLVGRKKMFSLSILLMALPTLIIGMLPTYATIGIIAPLLLLVMRIMQGAAIGGEVPGAWVFVAEHVPRKHIGFACGILTAGLTLGILLGSLVATAITSVYSKQEVLDWAWRLPFFLGGLFGLCAMYLRRWLHETPIFKEMQARKALSDGLPLKSVIQNHKRAITVSMLLTWLLSAGIVVVILMTPTYMQTVFHLEQPMTLKANSLAIVSLFISCVLVGHFCDKWGASKVLLAGSLLLGTAAWFFYHNISHDPIRLYSAYAIVGFSVGVIGAVPFIMVHSYPPEVRFSGISFSYNLAYAIFGGLTPIIITLLMQYTQLAPAYYMLMLSAIGVLLGLYLSKKTISGNQTI-
94446	GC_00003801	accessoryII	Xenkj12	3469	8	8	1	0	0.902922	0.980408	0.940071			G	G	COG2814	Predicted arabinose efflux permease, MFS family	MRTTSALFLLFGTTFTAGGYGATFLISEFFRSQGGSDIDAGMTLSVALIGTLIGVPLVGWFAGRLEASRFAALAALSVSCGYFFLSGSAGDLSYMPRIGAFLIGLGWGMFYISGPMALSERISDADRGYWFTRFSAFQMAGICGSPILLYLVVEQLKIPILIAFLLVGVVAIFASLFLMVFGFREPQAQRELSLRPWIKNISKIAVTSAIRPIIMVGLGGCVFSGMMSFQSSIVEGTDSRASTFFAVHVVTVVISRLLLARYLSTVPRIPLVITLMSFLVLGILSLFGVPVHSTFQIVAAILTGLGYGLVYPVIQTWAINESALENRHAALTWFVVSYFVGIFGFPIIGGWILVEAGKSLFITTLAVIATLELVIAL--------PRRQLGGVVLEK
95516	GC_00003944	accessoryII	Xenkj12	3470	7	7	1	0	0.94211	0.995175	0.967916			E	E	COG1104	Cysteine sulfinate desulfinase/cysteine desulfurase or related enzyme	-MQTLSKLIYLDNNATTALDPEVLQSMMPYLTHEYGNASSISHAFGWKAREAVEHARKLISSSINAVSPSDIIFTSGSTESINLAITTLQHKNKKGHVITSMIEHKAVLDCCAKLESMGIDVTYVQPQSDGVVSPDSIHRALRDDTYLVSIMSANNEIGSLQKIEEIGALCKEQDIIFHTDATQALGKIEFDVQRLNISLASFSAHKIYGPKGIGALYINSRDKNIALSPLIVGGGHERGLRSGTLNVPGIVGFGRAVELSVKNLPDESQRLGHLRNILRQYLIENVEGIRINGHLTACLPGLLNVSFEGIDADSLLLELSDIALSSGSACTSANRASSHVLKAIGVSNEQAQASVRFGLGRFNNEEEIDYVCHKLKEAINKLRSMVPRAFSS-
95229	GC_00003903	accessoryII	Xenkj12	3471	7	7	1	0	0.94126	0.991989	0.965959							MNINIQENNISILAGNSRVYLDQEDKIVVEAQLKAFEAALVLAKKIQDKCGQLPRISIAFDHRGIFRLQFLADNLSNSQKRNPRLSQLHTSIVNVFLPIAEKHQISLSEIRVIHEDSARQHLVHILASEEIPEILKQRMVAKSTSDSKPSMSDVSYEEPTQKLTCAAITKEYFEKAAGNN--TDTLLEVFFEDCVWSRALAYARGLQLSHMLGVSSAIRLNLVSETGDVSQGDITIA
22074	GC_00000531	core	Xenkj12	3472	29	31	2	0	0.950325	0.99966	0.974368			C	C	COG1584	Succinate-acetate transporter protein	MSSNQLANPGPLGLMGFGMTTILLNLHNAGFFPLTSVILSMGIFYGGLAQVLAGIIEYKKGNTFGATAFTSYGMFWLSLIGVLFLPKMGLAEATSSEFLGVYLALWGIFTLFMFFGTLKANRTLQFIFGSLTVLFALLAIGNITGNASLLTFAGFEGVICGASAFYLAMAEVLNEQYGRTILPIGEKKHA
22105	GC_00000532	core	Xenkj12	3473	29	31	2	0	0.976499	0.991698	0.98404			O	O	COG0443	Molecular chaperone DnaK (HSP70)	MGKIIGIDLGTTNSCVAIMDGTTARVLENSEGDRTTPSIIAYTQDGETLVGQPAKRQAVTNPQNTLFAIKRLIGRRFQDEEVQRDVAIMPYKITNADNGDAWLEVKGQKMAPPQVSAEVLKKMKKTAEDYLGEPVTEAVITVPAYFNDAQRQATKDAGRIAGLEVKRIINEPTAAALAYGLDKEVGNRTIAVYDLGGGTFDISIIEIDEVDGEKTYEVLATNGDTHLGGEDFDSRMINYLVDEFKKEQGIDLRNDPLAMQRLKEAAEKAKIELSSAQQTDVNLPYITADATGPKHMNVKVTRAKLESLVEDLVKRSIEPLKVALNDAGLSVSDIQDVILVGGQTRMPMVQKAVADFFGKEPRKDVNPDEAVAMGAAVQGGVLAGDVKDVLLLDVTPLSLGIETMGGVMTSLITKNTTIPTKHSQVFSTAEDNQSAVTIHVLQGERKRSSDNKSLGQFNLDGIQPAPRGMPQIEVTFDIDADGILHVSAKDKNSGREQNITIKASSGLNEEEIQQMVRDAEANAEADRKFEELVQTRNQADQLVHGTRKQVEEAGDKLTADEKTAIEKAVAELETAAKGEDKAEIEAKIQALVEASKKLLEIAQQQAQ--AG-AADAEAGNAAKKDDDAVDAEFEEVKDKK-
20493	GC_00000480	core	Xenkj12	3474	29	31	2	0	0.965451	0.94395	0.95458			O	O	COG0484	DnaJ-class molecular chaperone with C-terminal Zn finger domain	MLTSTGVEVTLYARLCVLGVNNTMAKKDYYEVLGVSKTADEKEIKKAYKRLAMKFHPDRNQGDKEAEAKFKEIKEAYEILTDSQKRAAYDQYGHAAFEQGGMGGGAGGFGGGADFSDIFGDVFGDIFGGGRRQQRPSRGSDLRYSMDLTLEEAVRGVTKEIRIPTLESCESCHGSGAKAGTSPETCSTCQGAGQVHMRQGFFTVQQPCPQCHGRGKIIKEPCNKCHGHGRVEKYKTLSVKIPAGVDTGDRIRLSGEGEAGEHGAPAGDLYVQVQVKAHHIFERDGSNLYCEVPINFATAALGGEIEVPTLDGRVSLKIPAETQTGKLFRMKGKGVKSVRGGAQGDLLCRVVVETPVKLNEEQKELMRQLGESFGGKSGETNSPRSKSFLDGVKKFFDDLTK
73056	GC_00002272	accessoryI	Xenkj12	3475	23	25	2	0	0.876684	0.913797	0.894856			G|R|E	G|R|E	COG0697	Permease of the drug/metabolite transporter (DMT) superfamily	METLVLFAVLGAALLHASWNAVIKVSADRFLGIALIAFFSGLISTLGLFWVGLPTISSLPWLILSCVLQIGYCLFLSRSYQMGDLNQIYPIARGCAPLITALLSWIILQETLPPLAMLGVGLIIVGVIFIAFPYGKKSLRLDRRALIAAITTSVFTACYTLVDGVGARVSDNALTYILWLFAVYGWVMGGMMYFKYRNTVRQSIRQYWKPGLLGGFMQLVSYGIAIWAMSHVPIVLVAALRETSILFAMLLSVFILREPFSKMRLLACVVIVSGVVGMKLG
21640	GC_00000517	core	Xenkj12	3476	29	31	2	0	0.922187	0.973526	0.947161			P|C	P|C	COG3004	Na+/H+ antiporter NhaA	MTAIIRQFLKLEAAGGILLIIAAIIALMMANTPLQTIYHQFLNLPVAVQFAALEINKPLLLWINDGLMAVFFLIVGLEVKRELMEGSLASRDKAIFPAIAALGGMLAPALIYLLFNGNDEITRQGWAIPAATDIAFALGVMALLGNRVPTALKVFLLALAIIDDLGVIIIIALFYTKSVSMVALGLAATMIGLLVWMNWRGVAKTSAYLVVGVILWVCILKSGVHATLAGVIVGFLIPLRCKNGHSPSEALEHGLHPWVAYLILPLFAFANAGISLQGVSLEGLSGMLPVGVALGLFIGKPLGIFLISWLSVKLGIAKLPAGIGMQQIFAVSVLCGIGFTMSIFISGLAFEGLSEDFSTYSRLGILIGSTTAAFIGYGLLNKLLPKKVLAKKKI--------
20245	GC_00000472	core	Xenkj12	3477	29	31	2	0	0.962472	0.953963	0.958199			K	K	COG0583	DNA-binding transcriptional regulator, LysR family	MRVSHLNFNHLYYFWHVCKEGSVVGAAEALYLTPQTITGQIKALEERMGGKLFKRQGRGLVPSELGQLIFRYADKMFMLSQEMLDIVTYSRESNLLFDVGVADALSKRLVSKVLETAVVEHEKIHLRCFESTHEMLLEQLSQHKLDMILSDCPVDSTQQEGLFSVKLGECSISFYCREPIPEKPFPECLEERRLLIPGRRSMLGRKLLTWIRNKNLEVEVLGEFDDAALMKAFGMYHNAIFIAPSFYANDTFADSDIIEIGRLESVQEEYYVIFAERMIQHPAVQRVCNKDFSDLFNVPL-----KNRLEK-----------
18602	GC_00000419	core	Xenkj12	3478	29	31	2	0	0.980712	1	0.990262			J	J	COG0268	Ribosomal protein S20	MANIKSAKKRAVQSEKRRQHNASRRSMVRTFIKKVYAAIAAGDKEAAQNAFNDMQPIVDRHACKGLIHKNKAARHKSALAAQIKAM
21919	GC_00000526	core	Xenkj12	3479	29	31	2	0	0.935705	0.996184	0.964998			H	H	COG0196	FAD synthase	MELIRGIHNIRARHHGCVLTIGNFDGVHRGHQALLKHLKQEGLRLGLPTMVMIFEPQPLEVFVADKAPARLTRLRDKIKYLSQYGVDYLLCVKFDRNFAANSPEAFVSRLLVEKLGVKFLAVGDDFRFGKNRLGDFHYLQQAGKQYGFDVASTDSFCDSGLRISSTAIRQSLQHDDLTLAETLLGHPYSISGRVVHGNRLGRTIGFPTANLPLKRLVAPVKGVYAVEVYGLGDTPLPGVANIGNRPTVSGQGQQLEVHLIDTQMDLYGRHIDVVLRKKLRDEQRFASLDALKQQIANDVVSAREYFLQRS----
21423	GC_00000510	core	Xenkj12	3480	29	31	2	0	0.946931	0.963773	0.955278			J	J	COG0060	Isoleucyl-tRNA synthetase	MSDYKDTLNLPETGFPMRGDLAKREPDMLKRWYKEGLYQAIRKAKSGKKSFILHDGPPYANGDIHIGHSVNKILKDIVVKSKGLSGYDSPYIPGWDCHGLPIELKVEQIIGKPGEKFSAAEFRAECRKYAMTQVETQKAGFKRLGVLGDWDKPYLTMDFKTEADIIRALGRIIGNGHLLKGVKPVHWCTDCGSSLAEAEVEYYDKTSPSIDVRFTAVDADAVYTKF---GVQPQNLPVSLVIWTTTPWTLPANRAIALGAEITYQLV---KVNDECLILAAELVESVMQRAGITSWEVMTDCTGADLELMRFNHPFMGFESPAILGDHVTLDAGTGAVHTAGGHGPDDYTISLKYGLEIANPVGPNGCYISGTYPSLDGQFVFKANDIIVELLQEKGALLSLAKIQHSYPCCWRHKKPIIFRATPQWFISMDQKGLREQSLKEIKGVEWIPGWGQARIESMVENRPDWCISRQRTWGVPMSLFLHKETQELHPRTPELIEEVAKRVEVDGIQAWWDLDMSELLGDEAADYMKAQDTLDVWFDSGSTCSSVVDARPEFNGHSADIYLEGSDQHRGWFMSSLMISTAIKGKAPYRQVLTHGFTVDEHGRKMSKSIGNTVSPQDVMNKLGADILRLWVASTDYSGEIAVSDEILKRSADAYRRIRNTARFLLANLNGFDPEQHMVKAEDMVTLDRWAVGRAQAAQADILKHYDEYDFHAVVQRLMQFCSVEMGSFYLDIIKDRQYTAKSDSVARRSCQSALYHIAEALVRWMAPILSFTADEIWNELPGKRAQFVLTEEWYDGLFGLADSEDMNDTFWAELLEIRSEVNKVLEQARADKHIRSSLEASVTLYADEALARTLNKLSDELRFVLLTSQAEVAAYTTASDDAQQSELQGLKIAFRKADGEKCPRCWHYAKDLGLVAEHAELCGRCVTNVAGNGEERKFA
30893	GC_00000822	core	Xenkj12	3481	29	30	2	0	0.919471	0.930134	0.924772			M|U	M|U	COG0597	Lipoprotein signal peptidase	MKKPICSTGLRWLWLVVVVLILDLGSKQLILQNFSLYESIPLIPYFNLAYAQNFGAAFSFLADKGGWQRWFFALIAIAICITLLVMMYRSSAKQKLSNIAYALVIGGALGNLFDRLVHGFVVDFIDFYVGEWHWPTFNIADSAICIGAALIIIESFTSPGDKKAS-----SKEQSSKNSH---
30473	GC_00000808	core	Xenkj12	3482	29	30	2	0	0.946363	0.996035	0.970564			O	O	COG1047	FKBP-type peptidyl-prolyl cis-trans isomerase 2	MSMQVQAHSAVLLHFTLKLDDGSTADSTHSQGKPALFRLGDGSLSEPLEQQLLGLKTGDKHQFTLAGETVFGKHNPDLVQYFTPRDFADSGIPEAGTIMLFTAMNGSEMPGFIKEVAEGSITVDFNHPLADQNITFEIEVLEIDPQLEENHANIAG
32843	GC_00000887	core	Xenkj12	3483	29	30	2	0	0.959771	1	0.979473			I	I	COG0761	4-Hydroxy-3-methylbut-2-enyl diphosphate reductase IspH	MQILLANPRGFCAGVDRAISIVERALELYGAPIYVRHEVVHNRYVVDNLRARGAIFIEEISDVPDGAILIFSAHGVSQAIRTEARSRNLTMLFDATCPLVTKVHMEVARASRKGKEAILIGHAGHPEVEGTMGQYNNPEGGMYLVESPEDVWKLQVKDENNLCFMTQTTLSVDDTSDVIDALNTRFPNIIGPRKDDICYATTNRQEAVRDLATDADVVLVVGSKNSSNSNRLAELAQRMGKPAYLIDSAEDIKEEWVDNISAIGVTAGASAPDILVQQVIERLKTLGAKTVNELHGREENIVFEVPKELRVDIKEVN
102846	GC_00005388	accessoryII	Xenkj12	3484	4	4	1	0	0.803966	0.988791	0.886851							MFRSKSFNVPHPMGLGSLTRTKSFSELWLTSIDIRCFITVREVKASDALHATRMIKNKTMLPDWKVDDSSGPISSEQQSWNARYGESLDIFVGIEENIAGYIADSKNISKLGMVFFVAYFKGVPVGVMQLSMKHKLPHIYLLATHCGIRGCGPFLVEYAVNKSQQSGKKGKLKLQPFEKAKPAYMKMGFIDKGRNLELDPAKRPDKWIWDGHSKRYTYNFI
82325	GC_00002716	accessoryI	Xenkj12	3485	17	17	1	0	0.843836	0.989136	0.910727			E	E	COG1280	Threonine/homoserine/homoserine lactone efflux protein	#NAME?
80720	GC_00002624	accessoryI	Xenkj12	3486	17	18	2	0	0.892719	0.917316	0.90485			K	K	COG0583	DNA-binding transcriptional regulator, LysR family	MSTNNTITLMREMAIFAKVVETGSFSETARQLAATPSAISRSVARLEKALGTRLLQRTTRKLRLSESGKQVYEHCLDIMNSAQAVMSVSGNFSGEPLGIVRVSVPKAVGRFVVHPHIPAFLTRYPKVDVSLRLDDRYVDLIDDEVDLAIRITDQPPLGLMGRRLLKIWHMLCATPEYLAEHGIPQHPHDLKTHSCIYLGEEPGDSRWKFSQGSKTVTVNIQGRYAANHTGVRLDAALKHIGISSLPYFTARHALQQGRLVQVLSDWNFKANYTGELWVLYPPTRYLSPKLSVFIEFLAERLRQENIQDKKVAKEPH-HYHYELPEAEE------
30953	GC_00000824	core	Xenkj12	3487	29	30	2	0	0.907375	0.99927	0.951108			E	E	COG0289	Dihydrodipicolinate reductase	MADTDIRIAIVGASGRMGRNLIQAVQQADGVTLGAALVRSGSSLVGADAGELAGIGTNDITIHDNLHSVIDDFDVLIDFTLPEGTLTYLAICHQHRKAVIIGTTGFDDAGKQAINDASRDIPIVFAANFSVGVNLVLKLLEKAATVMGEHTDIEIIEAHHRHKVDAPSGTALAMGESIAHTLGRDLKTCAVYAREGHTGERDPKSIGFATIRAGDIVGEHTAIFADIGERVEITHKASSRMTFANGAVKAATWITNKNSGLYDMKDVLNLENL
32393	GC_00000872	core	Xenkj12	3488	29	30	2	0	0.96077	0.903043	0.931012			F|E	F|E	COG0505	Carbamoylphosphate synthase small subunit	#NAME?
29393	GC_00000772	core	Xenkj12	3489	29	30	2	0	0.973032	0.997068	0.984903			F|E	F|E	COG0458	Carbamoylphosphate synthase large subunit	MAKRTDIKSILILGAGPIVIGQACEFDYSGAQACKALREEGYRVILVNSNPATIMTDPEMADATYIEPIHWEVVRKIIEKERPDAVLPTMGGQTALNCALELERQGVLQEFGVTMIGATADAIDKAEDRQRFDKAMKKIGLDTARSGIAHTMEEALAVAEDVGFPCIIRPSFTMGGTGGGIAYNREEFEEICERGLDLSPTNELLIDESLIGWKEYEMEVVRDKNDNCIIVCSIENFDPMGIHTGDSITVAPAQTLTDKEYQIMRNASMAVLREIGVETGGSNVQFAVNPKNGRLIVIEMNPRVSRSSALASKATGFPIAKIAAKLAVGYTLDELMNDITGGLTPASFEPSIDYVVTKIPRFNFEKFAGSNDRLTTQMKSVGEVMAIGRTFQESLQKALRGLEVGATGFDPKVNLDDAQSLTKIRSELKDAGAERIWFVADAFRAGMSVDGIFNLTNIDRWFLVQIEELVRLEDMVAEQGINGLTSSFLRQLKRKGFADARLAKLAGVSEKEIRKLRHDYGLYPVYKRVDTCAAEFSTDTAYMYSTYEDECEANPNNDKPKIMVLGGGPNRIGQGIEFDYCCVHAALALREDGYETIMVNCNPETVSTDYDTSDRLYFEPVTLEDVLEIVRVEQPKGVIVQYGGQTPLKLARELEAAGVPIIGTSPDAIDRAEDRERFQQAVNRLGLKQPANATVTTIEQAIEKGNNLGYPLVVRPSYVLGGRAMEIVYDETDLRRYFQTAVSVSNDAPVLLDRFLDDAVEVDVDAICDGERVLIGGIMEHIEQAGVHSGDSACSLPAYTLSKEIQDVMRNQVEKLAFELRVRGLMNVQFAVKNNEVYLIEVNPRAARTVPFVSKATGMPLAKVAARVMAGQSLQSQGVTKEIIPPYYSVKEVVLPFNKFPGVDPILGPEMRSTGEVMGVGRTFAEAFSKAMLGSNSIMGKKGRALLSVREGDKERVVDLAAQLVKQGFELDATHGTAVVLGEAGINPRLVNKVHEGRPHIQDRIKNGEYDYIVNTTAGRQAIEDSKLLRRSALQYKVHYDTTLNGGFATTMALSADPTEQVISVQEMHAKITK---
114512	GC_00012203	singletons	Xenkj12	3490	1	1	1	0	1	1	1			N	N	COG3539	Pilin (type 1 fimbria component protein)	MKKTIIIAVLSNMFVLSTVQADGSGTINFSGKLNSQTCAAAVNGAANSAPASITLPSVPISMLSTNGNTAGQTKFTIDVTGCAQNASSGADTVKASFNSSNADKNGYLTNTSTSDGATNVVLELIDGQDKSAIKVGSPSQYNGNYVNIVDGKATLPYSVSYLATGAATAGNVQSNVTYILIYK
113817	GC_00011508	singletons	Xenkj12	3491	1	1	1	0	1	1	1			W	W	COG3121	P pilus assembly protein, chaperone PapD	MTLTRLFSAITLFLVMSISSTYASIQINTTRVIYHAAKKDVSVQVNNSGKYPVLLQSWTDDGHPEIKPDVMRTPFVLTPPLTRVNADTGQTLRLSFIGPALPSNRESVYWLNVLEIPPVDNKDKNLMQVAFRTRIKLFYRPKELDDKGAQEAASQLHWHPQGNKITLTNPSPYYVSAVGITATHAGKKSLVQADMIPPRSNADFSLPAGIIANSIDSVTVDAINDYGAVVTVPVARQ
111744	GC_00009435	singletons	Xenkj12	3492	1	1	1	0	1	1	1			N|W	N|W	COG3188	Outer membrane usher protein FimD/PapC	MRKAFLTGMIVTGRTVIWIYSFLLAIPLMAAEPYGADNVEFNTSFLDSAYTARVDLKQFSHSNGMLPGQYLVEIYLNDELATTEKINFNKMSDDRVVACMTPALLAHLNVIPAALHNTDKLADGGCTPVEQVIPSARVTFDGSKQKLTIAVPQRDIQKAARGSVPPSQWQNGSMAAFVGYNTSAYQSHYKGKTFNSQYVSLNSGLNLGGWYIRHNGSLTHQTGLSSRYQSLNTYVQHDITPIRGRFLAGQSNTTGRLFDSVPYTGISVFSDDQMLPESQRGYAPDIRGIAQSNARVTVRQNDNVIYETTVPAGEFVIDDLYPAGYGGDLNVTVREADGSENTFLVPYSSVADLLRPGASRYEAVAGKYRQLNHSSELPFYQAIWQQGITNILSLYGGGQFSRNYQAYQAGGAVSTFLGALALDVTQANTTMAGDKLSGQSYRLTYNKLISDTKSNISLAAYRLSTRDYLDFSQAMQYQNRQKSDEIYARLLNQTKNRYSLTLNQRLPEDWGLLSFSGLSQNYWDRRGHDTQYRLGYSNHWKRLSYYLAATRSRRPEGLIENRWLFSLSLPLGDERPVTLSSTISHDGMGGLAEQVSLSGTTGERQQFSWGMSGMHSKRSGSSGSVSGQYLSPLVAANASAGIGRNSRTLSAGLSGSVVAHPHGVTLTPYNADTWAVVNAPGAAGAEVTNYPGLMLDHWGNAAIPLPLPYQHNVVSLDPKNISRQVEFESTAQNVVPRAGAIVVAKFGTRQGYALLLVPSEGEAGLPFGTTVTDNQGNSVGMVGQGGMVYVRVNDKTGKLFATQDNKAKAAICVISFSITDETELLQTIKYHCGK
115607	GC_00013298	singletons	Xenkj12	3493	1	1	1	0	1	1	1							MCNPSPPPAPVYHAPLKSISLTVGNDNNSAQLYSYHAQLNMGYTCTGNPPYTYSMKVVNGTLAEGYSDVYTTNIPGIGIKFVRLVSNQDVNGTGSFSVNINALFIRTHTGRLSSGNIIGNQLPKVSGVILDSDGEEYANPLYTLGYSGLIPITVASCATPDNLTYSLKTVHSGDFSGVNSATAWVNTPVTLKSCSDFYGYMSGGFYEWSSTTPNDIGEKGVIKAKNTLLMHLKPNTPIINSELGIIGLDETGMQAAGGIGIQLGIQSNRTYIPVNLSAPIQVNPVLGDTSKTVQFNLGARYIQTEKAITPGLANASVIYTINYQ
113765	GC_00011456	singletons	Xenkj12	3494	1	1	1	0	1	1	1							MTQKITITTSNGSILNDNSKLIINQRLNLVIKLAGGDQDFKDHDTVTVTSNANWATINNGNGIKVNIDKKDNKQASIKDVILNIDSSSNNVGRNIEITVQTTNNGYKKEPFNYTVTDLDLDSLKLVFEKNYLKTPTQNNNPTNGDSGNLINTLVSATVKDSSGVAMPNFSITIKRDFQDQLSQFYFLDKENKPITVNTNSKGEETEFTLISDENGSIIFSAYPKINTSAVLGLQSLPDGLPISQNSDGLLFVLSGEPDDYHNLLPAPQIEELSDENILTVKPGTSQFHVEVINPNTSNTYYLLFFVNGKYVGEANEITGNNNIPDTFISKLPYQVFPIAKNNLFSYAQATREGSVSYSLELPVTYNGGSANKPDSSITRELVAPILYSSKGIAPPNLPINQYDTINYPDIEDYITNGGTALYVVIDVDPNDPHKISYGDTVYVDIYINSANRGSQHKSYPLTILKEKSTVFLSIPYGPIVDNDAENNHSGSFYIEYYILDTVNNIRSKSSQIWSGFIETARPGLPNG
112396	GC_00010087	singletons	Xenkj12	3495	1	1	1	0	1	1	1							MIIKMTENNKIRHPCIDQNKNGMIDIVAYRARGDTHLTLSVPHHEELDDSYQITGYIENGKGEIITSLQNVSRNKENLSYSLLFSLDDFIINDEYEVYYVIIKPSGERLISEKLNITIKSDSYYLKAPKFPQADPDGVIDIGGMDVSKITYIEMVVPYYSGEEDGDIIQGYLTIEGGDTITSEPYLVETEPADTYIVVFDKHKFSTSGQYQGYYTVSRQSGSKSPPSPEKKVIIKVPPTNPPVDDSDFLIMGARSTLYGAANALPGPQCLTAWDMKRNPIKVTWSYIGIPKTDITWQNNHSSYFYDSAPYLPITATSTSGKTVTLNPLNIFGNGGGHDNVYSDFSEYQTGYIPVSLIYGVPECFTSSFAALLNNRDLVIWGNINPKSLGIVDNNVSKAVAAGCGYLALKEDGALSFWPSATDMDLGGSPPTGNDFIDIGLGGTCAMGLRSDGTYLHWGYYNISPSISHVDSTDKSLFFADDISLYIIDMEMKVIRKLMSQYFPYANYPGYVDSNYSIHSEDLNNPRVLSSFFGNEVMYINNNGTLKMKSYTDYTQAGDSILLSLSVSGLYYNGDFVGGSGQDMDLIYTAIILNSSSQALFLTSPREFYYSLDSNPLIVDNVADISCNRDTAILRHHDGTVTAVNKKNLTKSTINIYKKISQVTCSAKAFAALHVDGTVYAWGDKDYGGVIDEKTQAQLYNVRAIYATGKAFAALTSDNRVVTWGNSLVTEHNDIVEKYINGNISYYAQNE
5183	GC_00000052	core	Xenkj12	3496	29	61	3	0	0.742297	0.794797	0.767651			K	K	COG1396	Transcriptional regulator, contains XRE-family HTH domain	-MR------------VSMLVGKRIQMKRKELGITAAELADRIGVSHQQLSRYERGTNRISLEHLVVVSITLKTPASWFLEDCFIKP-------APQMKNQHTC-------------VAETILDLY--
28613	GC_00000746	core	Xenkj12	3497	29	30	2	0	0.759373	0.910492	0.828095							#NAME?
31133	GC_00000830	core	Xenkj12	3498	29	30	2	0	0.734799	0.9561	0.830967			N	N	COG3539	Pilin (type 1 fimbria component protein)	MNSLNIKFSDCARKLLVLPALFLLGMSSLQGAY----AQDNLRQNVRITMTVLAPSCVIKPEDKAMEVDFGSITSRDLYLYQRTPSQPFRLHLEECDPKVAQKVNIKFVGQESKEQPGLLAFSHGSNASGAAIGMEKLDGTPLPFNKTAQFSLAGTNSSHVIPFQAYVKADPNALLQNKIGVGEFNAMATFELSYE
29783	GC_00000785	core	Xenkj12	3499	29	30	2	0	0.873734	0.978591	0.923194			W	W	COG3121	P pilus assembly protein, chaperone PapD	MKLKKILMIAAVTVTSLMSVHQATAAIALDRTRAIFNGNEKSVSLNIENQHPDLPYLAQAWIEDEQGNKINSPLVVVPPVQRIEAGMKSQIKIQTLPAIAQLPLDRESLFYFNVREIPPRSEKSNVLQLAIQTKIKLFYRPEAVIARRVDLENPWQEKLTLTRQGNQYVLNNPTPYYVTIAEGQSQVKGKPVEGFKPFMLAPKSSETLGGTASAFGSNPILTYVNDYGGHPQLAFSC----SGNNCTVTKILDEEG-
22632	GC_00000549	core	Xenkj12	3500	29	31	2	0	0.851731	0.937472	0.892547			N|W	N|W	COG3188	Outer membrane usher protein FimD/PapC	MAWFIASMNHDFSSV------NKETRSNRKRIFNKNHVLNKQRIANKINTKPSKPGIKLLSALILFSLSGIQFAYSKP-IEFNTDALDINERSNIDLEKFSRAGYIMPGNYMMAVRVNQSELQDMYPIDFLVPDNDPQGSEACISPELVKRIGLQSKWADKLVWQNNEKCLDLNSLPGTMVKGDLATYTLYLVVPKIYLEYESPNWDPPSRWDEGVPGLLFDYNIYAQATKPDHGNARQQISANGTTGINAGAWRFRANWQSRYDHTNTGKNGS-------DDTNRSSSRK-RSWDWTRYYAYRALPTMEAKLTLGESYLNSNIFDSFRYTGISLVTDENMLPPNLRGYAAEVTGVARTNAKVTISQMGRVLYETQVSAGPFRIQDLSDAVAGTLDVRIEEQDGGVQQFQVNTATVPFLTRPGRVQYKFIGGQSTNEKHRREGPAFGLGEFSWGINNGWSLYGGLLAAGDYDALSLGIGRDLLMFGALAFDVTGSRAKLPGENKTLTGGSYRLSYSKRFEEYNSQLTFAGYRFSERDFMSMGQYIDRRYRSRNISSD-SGKELYTVNLNKQFNELGFSTTFSYSHQTYWNKPTNNRYDLSLSKHLDIDRYKGIYVNLSAYRNNFDNKKDDGLYLSLSIPWGETGTVSYNGLVNRQGNGHTVGYFNRIDDRNNYRISTGVNTRGRATVDGYYTHYGDEALVTASASHQSDSNTSATLGLQGGITATGKGVALHRTNIAGATRLMVDTEGVRNVPVQSYGSSIHSNYFGKAVLADVNSYHRNTANIDLDKLPDDVEAMRSVQLATLTEGAIGYRKFQVISGIKAMTVIRLPDGSFPPFGASVMNASQREIGMVSDDGYAYLSGMKKGEKLQIHWDGHAQCEVTVPDNISSEYSTAFLLPCQFLNVNDK
96419	GC_00004073	accessoryII	Xenkj12	3501	7	7	1	0	0.923804	0.917524	0.920653			N	N	COG3539	Pilin (type 1 fimbria component protein)	#NAME?
27443	GC_00000707	core	Xenkj12	3502	29	30	2	0	0.978274	1	0.989017			F	F	COG0813	Purine-nucleoside phosphorylase	MATPHINAEMGDFADVVLMPGDPLRAKYIAETFLEDVRQVNDVRGMLGFTGTYKGRRISVMGHGMGIPSCSIYAKELITEFGVKKIIRIGSCGAVSEDVKIRDVVIGMGACTDSKVNRLRFKDHDFAAIADFDLIRNAVDAAKAKNINARVGNIFSADLFYTPDPQMFDVMEKYGILGVEMEAAGIYGVAAEFGAKALAICTVSDHIRTGEQTTAEERQTTFNDMIEIALESILLGDN
31163	GC_00000831	core	Xenkj12	3503	29	30	2	0	0.963859	1	0.981597			G	G	COG1015	Phosphopentomutase	MKRTFIMVLDSFGIGASADAERFGDKGSNTLGHIAEQCARGEADIGRQGLLKLPNLSRLGLGKATEESSGTFPVGLDKDAEIIGAYGYASELSSGKDTPSGHWEIAGVPVLFDWGYFNELENSFPQELLDKLVERANLPGYLGNCHSSGTVILDKLGEEHMKTGKPIFYTSADSVFQIACHEETFGLDKLYELCEIAREELTDGGYNIGRVIARPFVGDKAGNFQRTGNRHDLAVEPPAPTVLKKLVDEKQGEVVSIGKIADIYANVGITKKVKATGIDALFDASLIEMEQAGDNTIVFTNFVDFDSSYGHRRDVAGYAAALELFDRRLPEMLKMVKEDDILILTADHGCDPTWPGTDHTREHIPVLVYGPKVKPGSLGHRETFADIGQTVAKYFDLTPMDYGKVMF
33203	GC_00000899	core	Xenkj12	3504	29	30	2	0	0.894275	0.952367	0.922407			F	F	COG0213	Thymidine phosphorylase	MFLAQEIIRKKRDGFSLSEEEIRFFINAVRDNTVSEGQIAALAMAIYFRDMTMEERIALTLAVRDSGTVLDWKKLNLPGPVVDKHSTGGVGDVISLMLGPMVAACGGYVPMISGRGLGHTGGTLDKLESIPGFDIFPDDHRFRDIIRDVGVAIIGQTNSLAPADKRFYATRDITATVDSIPLITASILGKKLAEGLDALVMDVKVGSGALMPTYEQSEQLAESIVAVANGAGCKTTALLTDMNQVLASSAGNALEVREAVQFLTGEYRNPRLFEVTMALSAEMLVSGKLAEDRDAAYRQLQAVLDNGKAAEIFGRMVAAQKGPADFIENYDCYLPTASFSRPVFAENN-----IIKKQSIVTEMDTRALGMAVVALGGGRRKATDPINYSVGLSDIIALGSEVNTDTPLMVIHANNEDDWHMAAEAVRASLVFQQ-AHTS----------AAEVDAGMKVATQMVYRRIGG
33263	GC_00000901	core	Xenkj12	3505	29	30	2	0	0.936393	0.981339	0.958339			F	F	COG0274	Deoxyribose-phosphate aldolase	MTD-----LTAAAQRALSLMDLTTLNDDDTDEKVTALCHQANSPAGHTAAICIYPRFIPLARKVLREQGTPDIRIATVTNFPHGNDDIDIALAETCAAIAYGADEVDVVFPYRALMAGNEQIGFDLVKACKDACAESGVWLKVIIETGELKDAALIRKASEISIKAGADFIKTSTGKVPVNATLESAEIMLSVIRDMDVGETVGFKPAGGVRTTEEAAQYLALAGRIMGDKWADSRHFRFGASSLLGSLLTALGHQGQKQNSSY
29513	GC_00000776	core	Xenkj12	3506	29	30	2	0	0.950187	0.99541	0.972273			F	F	COG1972	Nucleoside permease NupC	-MQLIMSLIGMVVLIFIAVLFSSNYKAIKIRTVLGAFLIQVIVGAFVLYVPAGKDILGGMSKGVSNVIGYGQQGMDFIFGGLVSNKMFELFGGGGFVFALRVLPVIVFFSSLIAVLYYIGVMQLIIKILGGGLQKVLGTSRTESLSATANIFVGQTEAPLVVRPYIASMTQSELFAVMCGGLASVAGSVLAGYASMGVPLEYLIAASFMAAPGGLLFAKLMVPETETTHDNVDAMSLVSAEDRPANIIDAAASGAASGMQLALNVGAMLLAFIALIALLNGILGGIGGWFNYPQLSLELLLGWVFSPIAYLIGVPWNEATVAGSFIGQKLVVNEFVAFMNFGEYLKPDDVVRAAGLQVLSEHTKAIISFALCGFANLSSVAILLGGLGGMAPSRRGDIARFGLKAVLAGSLSNLMSATIAGFFLSLA
32663	GC_00000881	core	Xenkj12	3507	29	30	2	0	0.859152	0.996118	0.922579			N	N	COG0084	Tat protein secretion system quality control protein TatD (DNase activity)	-MFIDTHCHFDFPPFSGDEAASLERARQVGVEKIIVPTVSQVYFQRVADLAAKYQAIYAAFGLHPLYINEHYDTDLDCLEQKLKEKLPHCVAVGEIGLDLYMAEPQFERQKSVLAAQLKLAKKYELPVLLHSRKSHDQLAAMLRKHHVPRTGVIHGFAGSLSQAQAFVRMGFYIGVGGTITYERAKKTRDTIARLPLSSLVLETDAPDMPLAGFQGQPNRPERIAQVFSVLCELRPESPDEISRQIYQNSMELFAIS
31493	GC_00000842	core	Xenkj12	3508	29	30	2	0	0.856679	0.958389	0.904684			I	I	COG4667	Predicted phospholipase, patatin/cPLA2 family	MGKHIPITLGNIEPLAYTSRIKPGKIALVCEGGGQRGIFTAGVLDEFLRLNFNPFELFLGTSAGAQNLSAYICGQKGYARKVINKYTTNPIFFNPLRFVRGGHLIDLDWYIDMISEQIPLNIPIAMDHFDDGREFYMCTCRADNFEASYFQPDESNWMEIIKASSAIPGFYRNGVTLDGIVYQDGGISDAIPVEEAYRRGADTIVVVRTVPSQLYYTSQWFKRVERWLETSSQQKMLRMLKLHATSYFRTQRFIENPPDDVQIFEIRPPAPLATMALGSKTKALNTDYHLGRRCGRYFLATIGHTFVGGKFGPERRKSYGVSRSGLNHDGTNRNCFRRNSFMCSEHTPAIGTSVRMAEETGVNDSEQ---MPLTGTTMINN-DYDEQ
67994	GC_00002085	accessoryI	Xenkj12	3509	27	28	2	0	0.75688	0.860682	0.80545			S	S	COG2823	Osmotically-inducible protein OsmY, contains BON domain	MKNLKFTNSFLAVVLGS----VLIGGNALAAGTSSTYQPEG----------KTQENTDQKINDSRNHSGKKIENSLKKADNNSDDSVITARIKENFLEDTGLNSHDNNISVKTEKGVVYLSGFVKHEELAKRAIRLAHKVEGVQAVNSTLSIKK
27113	GC_00000696	core	Xenkj12	3510	29	30	2	0	0.968377	0.976562	0.972452			J	J	COG4108	Peptide chain release factor RF-3	-------------MSNSPFLQEVAKRRTFAIISHPDAGKTTITEKVLLFGQAIQKAGTVKGRGSNQHAKSDWMEMEKQRGISITTSVMQFPYGDCLVNLLDTPGHEDFSEDTYRTLTAVDCCLMVIDAAKGVEDRTRKLMEVTRLRDTPILTFMNKLDRDIRDPMELMDEVENELKIACCPITWPIGCGKSFKGVYHLYQDEIYLYQSGQGHTIQEVRVIKGLDNPELDTAVGEELAEQLREELELVKGASHEFDLDAFLQGELTPVFFGTALGNFGVDHMLDGLVKWAPTPMPRQTDAREVTAQEEKFSGFVFKIQANMDPKHRDRVAFLRIVSGKYEKGMKLRQVRIKKDVVISDALTFMAGDRSHVEDAYPGDIIGLHNHGTIQIGDTFTQGEELKFTGIPNFAPELFRRIRLRDPLKQKQLLKGLVQLSEEGAVQVFRPLTNNDLIVGAVGVLQFDVVVARLKSEYNVEALYEPVNVSTARWVECSDVKKLEEFKRKNEQNLAFDGGDNLSYIAPTMVNLNLTSERYPEVVFRKTREH
30113	GC_00000796	core	Xenkj12	3511	29	30	2	0	0.906925	0.873447	0.889871			J	J	COG0456	Ribosomal protein S18 acetylase RimI and related acetyltransferases	---------MKNISLLTPADLPAAFQIEQASHPFPWSETTFYSNQGERYLNYKIELNNQIIGFAITQYILDEATLFNIAIHPEYQSQGHGRTLLNYLIDTLPEKQINTLWLEVRCSNQSAIGLYEDLGFNEVSIRKNYYPTAT-GKEDAIIMALPLFG----------
29093	GC_00000762	core	Xenkj12	3512	29	30	2	0	0.941086	1	0.969649			L	L	COG3050	DNA polymerase III, psi subunit	MTKRDRSLTRLGITQWVLRNPAALRGELSVLIPDSTRLLIITHDHIDLSHSLLADIFTAMGIDASLVYCITTKDVELLSESIRCPCWLLGVDITLSIQGISLRSPALNDLSLDGDAKRSLWQQIYHYEEYFSINSR
19532	GC_00000449	core	Xenkj12	3513	29	31	2	0	0.917212	1	0.956818			J	J	COG2813	16S rRNA G1207 methylase RsmC	MSALTPASEVILRHQEQFHSHHLLFAGDLQDTLATEIEAASVRVHTSQYHHWQSLIRTLGDNAQFGLTADKAFVKDCDTLIYYWPKSKQEARFQLRSLFSILPVGTNIFIVGENRSGVRSVDKLMEGIVTFRKVDTARRCSLFYGQLEQQVQFDQNNWWHSYQVGDTIVNTLPGVFSQDDLDVGSRLLLSTFDKPISGNLLDIACGSGVLAAVLGKNNPDLSLTLSDVNAAAITSSKATLKANKLEGNVVTSNVYSAIEEKFNWIVSNPPFHDGLKTSMAAADDMIRMAPNYLKSGGKFRIVANSFLPYADLLDSAFGSHEVLAQTGKFKIYQATKK
8911	GC_00000129	accessoryI	Xenkj12	3514	22	40	4	0	0.641449	0.766041	0.698231			R	R	COG3209|COG3209	Uncharacterized conserved protein RhaS, contains 28 RHS repeats|Uncharacterized conserved protein RhaS, contains 28 RHS repeats	--------------MSNNFFSQATNFQSSTTGSVDPRTGLFNCTMPLAHLIGNTLLGPELTLALSYSPLNPMNIGFGVGFSLGLTHYDSEKQLLMLSTGERYKVYETDDSVSLKQYKQDVVRFEKDVTKDVYRVIHKSGLMEILSGPLNAYNLKIPMRIINPLGHSLKLAWNYEIVGLPRLATISD---DNQTLFNIDYQTGIYTDMTVWPGSTESYTIRLIFENDRVVQIRNNV-DQQTLSWGLEYESDC-GFLTR----ITSPTGFVEFVDYDPDG--HQFPDEAGLP----PLPYVTQYTQQTKNSP--DV-IRHYEY-TEPNFLGY----ENKESWNEDEDYLLYGKMTYYLYGSTEHWNNGSEQRHILRRYNSYHLLITENVQQNS---CQRQHETHYYAQIGLEFAQQPPQFQLPKSATIRFIAQADQPDDAPLTREETTQTEFDTAGNPTLQIAPDGTRTEWVYYPA-----EGE-TSTKDNTVYCPADPHGFVRYVKSKKIIPP---PVTGYDDVPVHQEIYRYASLPTRPD-------SLTDHAVVCTRQEVYSDKIL----------LHIRQTEYRDEPEGPHHGRVDSVVETVYSLQD--PASAQPRSPWNSQK--------TFVYALNA------GQLRCTTQWCGH----DGFTLSSIQEKSCLSGKIGYQQNPQGCTTHYLYDALGRLLTQKDNANTDYAREKG-YTYSLEA-PGVVTTTQTDVWGNQARCQADGRGQVYQLDILAKKLDILAKEQATTDWHLLSKNGRDSWGRVVTQSHHDTLPTGPDPAQPDTVKTCSISLNQQITYDDWGQPSLITSDTGQRSR----QVFNP----VTQITRCTTEVDGLTFGYTETAYNLRHQPLTVTLYDSQGQ-----FVSQQQNEYDGLGRLRATVDALAQKTQYTYDAFHRVATITYSDGTVVQKRYASFSADNLVTQIVADGK-------VLGQRVFDSLHRVISVTVGGRTHEATYT-CSNPAPEIVTDPLKQTVHQQYEPRLGNALLQRTTAGIT----QTFSYDAKTGAMINAVAEKQV--SQQCEYTPAGLLRQETTTFNDT--GVARHTQY-TYSPGGQLTACQDVT---GTRRQRYFDTQGRPVMITDSAINVTMSYDAASRLNCWTVHDNAQSQSLTTTLTWDDLGRETERRID------SGTDVLTLTQTYTVLGQLASRETRSQQAG---LLRQESYTYDVARRWLTDYQCS-GTECPQDAYGMSLRRQQFTYDRL-GNMLTCVTTLADNSRDTATFTY-SPSDPCQLYRITHTHPAYPAKITLTYDAGGRLIQDESGNQLTYDALGRLISVTLKEKI-STYGYDAANRLVLH----------RLDNTGTQELYYQGNARVAEVQRESGTATRLVHANGTPAAVIAGDKTHLLGTDGQGSLLIDQPGSGTPTRYRYTPYGQQ---AADEQNMVLPGYTGERADPTGGGYHLGNGYRTYSPVLMRFTAPDSLSPFGAGGLNPYAYCLGDPVNHSDPSGHMSWGSIFGIVLGTVGLLAGLAMAIPTGGASLS-IDGAIIAGIGFLGDATSIASVATEESNPQASAILGWASLGLGALSLGSGLLGGLTRGMRQVG---EQLSDSFAH-------GLSGRGAAQAGSSSHYAVTTT-------------ETEY-TRNFRKLMNLGGSEL----IDN----QMNTIQIDWNTTRHLIPES-EYGASYKTLLK--LGVDESPSGSNVWKLKTDASG-LDRIMGGSHHVNITRNIYEKLYLPFINDATLVT-------HASNTNNIRAIIDHQILNRIP--FDANIMNSIRMYWTASHY---SG-TFKDWLVAEMVLRFPNNEQ-----NIRETASVIYMDNTKIFADFY----NLYL-------------
101827	GC_00005133	accessoryII	Xenkj12	3515	4	4	1	0	0.96988	1	0.984709							MILFQFYEVLILLHCSLYYRIYPNPIIRTDYTLLNHSELNDDIDRVHLVLLFQPHRITYGKEQICLISQANDISSMWAISRNT
22353	GC_00000540	accessoryI	Xenkj12	3516	26	31	2	0	0.840192	0.940734	0.887625			P|R	P|R	COG1785	Alkaline phosphatase	MFCNDLSHRSTFHNRTKNFLAM-----TVAILASGVCLSAQANSASADNIMA--EKRSAHGELTQFGGARRLTQDQTDALKAALNNTKAKNVILFIGDGMGDSEITLARNYAQGAGGFFEGIDALPFTGQYTHYSLDKETKKPDYVTDSAASATAWASGVKTYNGALGIDVFGKPHQSLLELAKQNGKATGNVTTAEIQDATPAALYAHITNRKCRDPQEALEKCPTEVLDKGGRGSITEQLLTARADVTLGGGAKYFEQQSTAGANKGNTLKQQALDQGYQWVTDIKSLSNIKATSQKKPLLGIFSNGNMDVIWEGPKAVYHGNLNEAPMKCQINAKRSSDEPTLVQLTEKAIDLLKANKNGFFLQVESASIDKQDHEANPCAQIGETVALDEAVQAALKFARQHEDTLVIVTADHAHSSQIIANDVKSPGLTRSLITKDGAVITVNYGNAE-EGKQNHTGTQLRVAAYGPHAANVVGLTDQTDLFFTIRDAMGLKQ----
13292	GC_00000254	core	Xenkj12	3517	29	33	3	0	0.903428	0.926187	0.914666			C	C	COG1012	Acyl-CoA reductase or other NAD-dependent aldehyde dehydrogenase	#NAME?
21547	GC_00000514	core	Xenkj12	3518	29	31	2	0	0.926274	0.990565	0.957341			R	R	COG3450	Predicted enzyme of the cupin superfamily	MIKPLLLEKSLPELMPIGSVTNLGSVVVEGDPQASVAMVHGEPNDNLTCGIFACTRGKFKMVYPFDEMATVHEGSVKLTDVKTGVVAEYHKGDSWFAAKGTEVLWEITSERFVKHYMACINSQISG
20927	GC_00000494	core	Xenkj12	3519	29	31	2	0	0.91529	0.924503	0.919873			E	E	COG0665	Glycine/D-amino acid oxidase (deaminating)	#NAME?
21981	GC_00000528	core	Xenkj12	3520	29	31	2	0	0.916963	0.925714	0.921318			F	F	COG1957	Inosine-uridine nucleoside N-ribohydrolase	MVSGGIFIDAELFFVGIFTLGAIKGMNMSPKKIILDCDPGHDDAIAMLLAHGNPDIELLAVTTVVGNQTLDKVTHNALSIARIANIRNIPFAAGCYRPLVREIKTAPDIHGETGLDGPILPEPEIKLDARHAVDLIIDIIMEHPPKSVTLVPTAGLTNIALAVRKAPQIVERVKEIVLMGGGYHEGNRSAVAEFNILIDPEAAHIVFNEKWPLTMVGLDLTHQALATPEVTEEIAQINTRPAQFVLDLLQFYGKSYRMTQRGFDYPPVHDPCAVAYVIDPSVMTTQKVPVNIEMSGTLTTGMTVADFRFPPSEDCHTQVAVKLDQAKFWRMVIDALKNIGETDH
19439	GC_00000446	core	Xenkj12	3521	29	31	2	0	0.906782	0.958146	0.931757			K	K	COG1476	DNA-binding transcriptional regulator, XRE-family HTH domain	MSQEAFADKCGLDRTYVSGIERGVRNPTLEIIYVIANGLQIELNELFDFKASISSG--
128	GC_00000001	core	Xenkj12	3522	29	303	18	0	0.798856	0.756387	0.777042			K	K	COG3423	Predicted transcriptional regulator, lambda repressor-like DNA-binding domain	----------------------------------------------------------------MENK---------DWHSADIIAELKKRGTTLSEVSRTAGLASSTLANALQRHWPKGERLIATALGLTPEEIWPSRY---------EKK---------------------------------------------------------------------------------------------------------------
21330	GC_00000507	core	Xenkj12	3523	29	31	2	0	0.933278	1	0.965488			V	V	COG2076	Multidrug transporter EmrE and related cation transporters	MSWLILLIAGLFEVVWAVGLKYTQGFSRLVPSLITASAMAISVGLLAYAMKSLPAGTAYAIWTGVGAVGTAIFGIMILGEPANIARILSLGLIVVGIIGLKLAS
26423	GC_00000673	core	Xenkj12	3524	29	30	2	0	0.981348	1	0.990586			J	J	COG0231	Translation elongation factor P (EF-P)/translation initiation factor 5A (eIF-5A)	MATYSTNEFRSGLKIMLDGEPCAILDSEFVKPGKGQAFARVRIRKLISGKLLEKTFKSTDSVESADVMDVNLTYLYNDGEFWHFMNNETFEQLAADVKAVGDNAKWLIDQAECVLTLWDGRPIAVTPPNFVELEIVDTDPGLKGDTAGTGGKPATLSTGAVVKVPLFVQIGEVIKVDTRSNEYVSRVK
29813	GC_00000786	core	Xenkj12	3525	29	30	2	0	0.91787	0.995556	0.955136			E	E	COG1509	L-lysine 2,3-aminomutase (EF-P beta-lysylation pathway)	MAHIITHIHPAREVWLQQLTDVITDPSELLQLLSLNTHALLKEGNEARRLFPLRVPRAFVSRMKKGDPQDPLLLQVLTAREEFDTPAGFSTDPLDEQHPVVPGLLHKYRNRALLMVKGGCAVNCRYCFRRHFPYEDNKGNKSNWQSALEYIEQHTELNEIIFSGGDPLMAKDHELDWLITQLESIPHIKRLRIHTRLPVVIPDRVTLSLCNRLAQSDLQVIMVTHINHANEIDEAFRESMARLKQAGVTLLNQSVLLRGVNDDADILADLSNSLFDAGILPYYIHVLDKVQGAAHFLVSDEEAKAIMRELLTKISGYLVPCLTREIGGEPSKTPLDLGLKNN-
31853	GC_00000854	core	Xenkj12	3526	29	30	2	0	0.901163	0.974573	0.936431							MRIKFLLGASVLLLAGCTTNNQLTSAGSGVRFVDTQPGNECQRLGEVTGTQSNWLNGVGSESSSMRGAANDLRNKAAEMGGNVIYGVNSP---SEGLLNSFIPLDSKMVGQVYKCP
16845	GC_00000364	core	Xenkj12	3527	29	32	3	0	0.974997	0.921135	0.947301			O	O	COG0459	Chaperonin GroEL (HSP60 family)	MAAKDVKFGNDARSKMLRGVNVLADAVKVTLGPKGRNVVLDKSFGAPVITKDGVSVAREIELEDKFENMGAQMVKEVASKANDAAGDGTTTATVLAQAIVTEGLKAVAAGMNPMDLKRGIDKAVVSAVEELKKLSVPCSDSTAIAQVGTISANSDETVGKLIAEAMDKVGKEGVITVEEGTGLEDELDVVEGMQFDRGYLSPYFINKPESGSVELENPYILLVDKKVSNIRELLPVLEGVAKASKPLLIIAEDVEGEALATLVVNNMRGIVKVAAVKAPGFGDRRKAMLQDIAILTNGTVISEEIGLELEKATLEDLGQAKRVVINKDTTTIIDGVGEASAIEARVGQIRQQIEESTSDYDREKLQERVAKLAGGVAVIKVGAATEVEMKEKRARVDDALHATRAAVEEGVVAGGGVALVRVAGAITSLTGDNEDQNVGIRVALRAMEAPMRQIVENAGEEPSVVVNNIKAGQGNHGYNAATEQYGDMIEMGILDPTKVTRSALQFAASIAGLMITTEAMITELPKDDKADLGAAGGMGGMGGMGGMM
26843	GC_00000687	core	Xenkj12	3528	29	30	2	0	0.962507	1	0.980896			O	O	COG0234	Co-chaperonin GroES (HSP10)	MKIRPLHDRVIVKRQEVESKSAGGIVLTGSAAGKSTRGEVLAVGHGRILESGDVKALDVKVGDIVIFNEGYGVKAEKIDNEEVLIMSESDILAIVEA
33593	GC_00000912	core	Xenkj12	3529	29	30	2	0	0.863201	0.874156	0.868644			R	R	COG3030	Protein affecting phage T7 exclusion by the F plasmid, UPF0716 family	MRWFPLILICLLIYIESVLFVRIASEVGVLLTLLLVVLTSCVGVSLVRNQGIKNFMSMQQKMAAGESPAEEAIKSVSLVMAGFLLIIPGFFTDFLGLLLLLPPVQKLLTAKLLPHLTFYRPNVR----------------------GGYGRD-SNHGQTFEGEYERRQDDASNKI-----TRDDQKNHN--DNDHNKK-
33233	GC_00000900	core	Xenkj12	3530	29	30	2	0	0.972029	1	0.985816			E	E	COG1027	Aspartate ammonia-lyase	MSNNIRIEEDLLGKREVPAEAYYGIHTLRAIENFYISDRSINDVPEFIRGMVMVKKAAALANKELHTIPGKVADIIVKACDELLNTGKCMDQFPVDVFQGGAGTSLNMNTNEVLANIGLELMGHQKGEYEYLNPNDHLNRSQSTNDAYPTGFRIAVYNAIMQLVDSIELLKAGFDKKGIEFDDILKMGRTQLQDAVPMTLGQEFRAFSMLLKEEIKNITRTAELLLEVNLGATAIGTGLNTAPGYQKLAVEKLAEVTGLPCVPAEDLIEATSDCGAYVMVHSALKRLAVKMSKICNDLRLLSSGPRAGLNEINLPELQAGSSIMPAKVNPVVPEVVNQVCFKVIGNDTCITMAAEAGQLQLNVMEPAIGQAMFESITILSNACRNLVEKCVNGITANKEVCESFVFNSIGIVTYLNPFIGHHNGDIVGKICAETGKSVREVVLERGLLTEAELDDIFSVENLKNPTYKAKRFDD
31313	GC_00000836	core	Xenkj12	3531	29	30	2	0	0.952989	1	0.975929			G	G	COG2704	Anaerobic C4-dicarboxylate transporter	MLAVELVIVLLAIFLGARLGGIGIGFAGGIGVLILAILGVKPGSIPFDVISIIMAVIAAISAMQIAGGLDYLVQQTEKLLRKNPKYITILAPIVTYFLTLFAGTGNISLATLPVIAEVAKEQGIKPCRPLSTAVVSAQIGITASPISAAVVYMASVMEGQGISYIHLLMILLPSTFCAIVLMSFIISWLFDSKLANDPIYQKRLADGLIEMRGASQIEIKPKAKLSVLLFLLGVIGVVIYAVINSPSVGLVEKPLMNTTNAILIIMLSVATLTTIICSVNTDAILNSSTFKAGMSACICILGVAWLGDTFVQANLDWIKETAGNLIHSRPWLLAVIFFFCSALLYSQAATAKALMPMALALHVTPLTAIASFSAVSGLFILPTYPTLVAAVQMDDTGTTRIGRFVFNHPFFIPGTIAVGLAVTFGFLFGGMIL
29333	GC_00000770	core	Xenkj12	3532	29	30	2	0	0.850354	0.885123	0.86739			O	O	COG4232	Thiol:disulfide interchange protein	--------------------------------------------------------MMKRILILFLLFGAISAF--PLKSSALFEQPGQLGQNRYLPAEQAFMFDFQQKGEQLTLSWDIKPGYYLYRKQFIITPDQQTSLGHIDFSKATAHEDEFFGKTEVYFQSAHINIPILGATNDSTLQVTYQGCAEAGYCYPPETISVPLYAVSAPIKPST-------DETP-KQSESKSSEIKASQSESQPQEKTLLKTDQMPFSPLWALLIGIGIAFTPCILPMYPLISAIILGQKRPESLKRIFWLAMSYVQGMAITYTTLGLIVAAAGLQFQAALQSPYILIGLSVLFILLALSMFGVYSLQLPSSVQTRLVNWSNQQKSGSYFGVFVMGMLAGLIASPCTTAPLSAILLYIAQSGNAVLGGLTLYLYALGMGLPLIAVTLFGHKFLPRSGPWMQYVKEAFGFIILALPIFLLERVLGDVWGIRLWSILAVAFCGWAFSLTLNHKNGWLRTLQLILLALALIASRPLQDWVWGNPVTEQQQASLAFQQISDWPELSQILAENRHKPIMLDLYAEWCVACKEFEKYTFRDPRVQKQLSHFLILQANVTENGPNQKELLKKLEVLGLPTILFFDTQGQEIPNSRVNGFMDAERFNRHLQHLYPIASEQIKDQ--
32333	GC_00000870	core	Xenkj12	3533	29	30	2	0	0.87881	1	0.935497			K	K	COG1309	DNA-binding transcriptional regulator, AcrR family	MQREYVLNHVLNLLEQQGLSVTLEALLAPLNIDIDQIKHFWPDREALLYDCLRFHSQQIEAWQRHILLDETLSPEQKLLARYDTLKEKVQENRCPGCLFIAACSAFPDTDHPIHQLAALQKQSSFQYSNGLLQQIGIENSEQVAKQMELILEGCLSKLLVKKDIEDVVTAKLLAQDILTIANCRKEGALS
3974	GC_00000034	core	Xenkj12	3534	29	73	6	0	0.809981	0.693789	0.747396			L|X	L|X	COG0582	Integrase	--------MHGTEEIMGWEELLDEYFFSHILRPDTEWSYRKVAKGFTRFMGEAASPAQVIHRDVLRWRRHLLVEKKQSSHTWNNKVAHLRAIFNFGMEQKLLPHTENPFNNAVVKKEKKKKKILSQSQITRINLLMGKFAEEERTGVMPRGGRCALYPTWYWSTVLATLRFTGMRQNQLLHLRLRDINLESNYIELGLEGSKNHSEWEVPIIPPLKPRLAKLVERAMAAGAKADDPIFDLSRLSVPHPSRLSRYQYDINREKQQLRSFFRRLSRECDFAVSPHRFRHTVATTLMKSPDRNLPLVKRLLGHRNVATTMEYIDLDMEVTGKTLERELGLYTDRSD----DKE
21518	GC_00000513	accessoryI	Xenkj12	3535	20	31	3	0	0.767292	0.778376	0.772794							-MFQRIKSHFAR-QSATPQKSSEQQPEAIRDSRGYFRPQSVDKLLATPLRRQCLQQLWQNSALPEGLYQRFYLAPVKQLLGRVQQVPATPEGDWSGAGGFADLTLQFTTCAVRLAKGHLLPPGAAPETQAAQSLLWQTVVFWTALFYHLPLLRQLEGELDDGHFWQPGVCIPGNPFRFRFRTPENALTVPQEALLAASLLPEKAIMWLVSVPEAWHCLMLHLNGRPSSVPLIDALLQDAAGQVHSPLVKQGGLP--TAAETALASEAGTRPETQSAAPATEMKSPSPSTADDTRTLLSLFQSNDEVSLLINANENDNDLEINKRTGRPSENVAPAGNESS-----
7017	GC_00000085	accessoryI	Xenkj12	3536	26	49	5	0	0.834949	0.833774	0.834361			V	V	COG0286	Type I restriction-modification system, DNA methylase subunit	MASRTDYQQEFISLFNQTARYQPRYQVFRDFCHCAMAAIHNKYCFSEELEQFYLKTIRKYAREDVDRIVKLFSTAVLALAEAPGDFLGTVFMRLELGNKHLQQFFTPWSVARMMAEIQLQDVSARLQEKPFVTLYEPACGAGCMTLAAADVLREQGHDPLCSLWVSA-IDIDPLAAVMAYVQLSLAGIPAAVTVGNALDDGGSKRTRYTPAHYLGNWSNRLRAHQQPQAA------
6816	GC_00000081	accessoryI	Xenkj12	3537	28	50	4	0	0.862593	0.775856	0.816928							-----------------MAEWITNQLDITGKSVCIDVMQQWVCGEEAPRYRQAVLQSLRLFLAGCAGILKPTKPLTYAPYPALIRGTAAPTAQHLAFEQWLMLLQDNALLTGDTIKRIDHLYRQSGLSLLRWENIPEPAREIIASLLIRQYTDWFGMVSWSDSPDTGACWDRLNVSPTSAQPCDMLMIMPTRLATEINGSSGLLKGIASTVQFYDEHYGLEWPFGHHVRWERRNVSSLTVRFDSPWAPPSAELMGELSAMFDCEIRHWYSEPSGSLKGYDCYDQGEHVDSGNGLPGRENRPALYLVNGEQPEISQALPAIAVGQ---------------------------------
8793	GC_00000126	accessoryI	Xenkj12	3538	26	40	4	0	0.747013	0.791492	0.768609							------------MTSLRLTVWQVIATELLKRHFGLSLKDTALCETDTVAELIQNGIRPSEAINELVDKYDLTRLNAPVITPGTPYLDVHDELMVIF-DSQLADILKPDSH-------
7923	GC_00000105	accessoryI	Xenkj12	3539	24	43	4	0	0.766017	0.873894	0.816407							------------------------------------------------------------------------------------------MIYDAGDRKVLGGRFYDEIVWAQPVTLASERLSLEKRQQQLCQSAVLEQSWQNTQAARALWHEAHLLSLHGVSPCYQQCREVRDILRHST---TLHV-----
100944	GC_00004912	accessoryII	Xenkj12	3540	3	4	2	0	0.728283	0.644007	0.683557							MNPIFLPVPDEAGTTFHEDIFTVQVTGLMQHPQARQSLREETLTVCEAASVTEAVQRLKVIHLLGDWPVSETLSHQTQGVFFR-----------------------------------------------
7208	GC_00000089	accessoryI	Xenkj12	3541	26	47	4	0	0.75982	0.725039	0.742022							----------------------------------------------------MQKS---DLIMLDSPALSAVFPGKKPLERLFLGFLIANTAAQLCGEYQYEYWDRRDVSEQLTYMVPTSVTTYSVYLPDSALTVTLSADAFGLAVTTAVFARISVLDESNEDAYRFGELHEYARQHPEAELIRTVLDLSTPDKV----------------------------------------------------------LSPSLIR--RINNN-HNHHQ------------------------
7621	GC_00000098	accessoryI	Xenkj12	3542	26	44	4	0	0.803631	0.76812	0.785474							MWYICPPLEADIIFVDDEGYLIHPGMTPATQRGIRFPPGKVFSVVFKESTMQQNETRTTVHAVPVSELSPFADVFPRSSPLELILLEYTVIKAAVTLCEDYRSDTWQCRKVSDNIAYAVPTRADTYGVKIETTDFNGEVSADTFGLMVTLSVLGYLTALMKHDEIAERFCDLREY-ALQHPQAPCIRAALGL--AGA-----
115359	GC_00013050	singletons	Xenkj12	3543	1	1	1	0	1	1	1							MKLYVIGNGFDVHHGIDTRYTSFGLYLKNNYSETYELLIEHYGLSDLNPNYSTSMSDPLWSEFETSMSLLDKDSVLEANMDAMPNYSSDDFRDRDRYTLEIEMERILGLLTTDLYKAFKEFILAVQFPQFDHSRSVNIDRDAVYLTFNYTDTLSQYYAIPDENVLFIHGKADEHVDELILGHSLADVDLSYFQKLEQSVRPDAKWVATFYDPDDEKVHCDTLTGLGIANVAVVRMEQI
112890	GC_00010581	singletons	Xenkj12	3544	1	1	1	0	1	1	1							MELQTRLVFIDTNAFEKKNYQFGQHALGRLQELIEDEKIHLLITDVTRKEIDAHLKRKSEEAASMIKKMQKDAMFLRNTPDLDCHGIFTKVKGDDIYAVISEKFDDFVENGYVETIDVSTVNPQVVFDAYFNNLPPFGKESKKHEFPDAFALEAIKQVSLARGHSAYIVSDDGDMKSFCEQEDNFIHLENVDDLIDLIVRSDKAYEEPAKFADEIFEQLLEQIKADALQALKDGEFNYENADPFDEIINSIEINSVNVEKKNLQNVDAEWAEYEVEFEVVVTAEYRFSDYDRSPWDPEDKQYVFVLSNESTVRHKETYTAHLTLAYTDGLKANAYIEEFYFQDTYFELTDDDSEVISFKELDINGE
4110	GC_00000036	accessoryI	Xenkj12	3545	27	72	6	0	0.841387	0.747806	0.791841			L|X	L|X	COG0582	Integrase	----------------MAQKSARSKIERFRKEFITHARNGRGSFATVAARERIA---RQFLNFLKDNGIRLRQMDSLKAKYIERYIAERKANKISHRTLQNEMSALRTILRQAGRHKLAAPDNARLSNRALGIVETSRTGTKTALMPAEFQAVFQQVEQKDRCVAAVMQLAYVLGLRTKEAVEAYKSLATWKKALENGHTSVRVVFGTKGGRPRQTLILNREALQHAIAYAECEQAGRSGKLIDKPTVIQAIDRYRYIVRSAGLSGKKAPHSMRYHFAQQSGEHYKAQGFSEQEAQALVSMDLGHGDARGRYIRQVYYRNI-------EGE--
3211	GC_00000024	accessoryI	Xenkj12	3546	27	84	8	0	0.805392	0.661239	0.726232			X|R|U	X|R|U	COG3501	Uncharacterized conserved protein, implicated in type VI secretion and phage assembly	-----------------------------------MSVKK--HIAKLQQGKALFEQGQQATRLAQQTT-----------------------------------------------------------------------------------------------------GSFVGHEP----------------------------GLAKKAAGGHSA----ATNALQK-ASQF-------------LSDG-APSGLQFTLTAGGLAPETFVVTDFTLNEHFSQPFQLEVGLASADPAIDFPAVLDRAATLTITQNGVESRSITGIVASFEQGNTGLYQTTYQMSIRPDLWRTTLRQNSRIFQQLNIESIITNILKEHGIRDVVFSLRHAHPEREFCVQYQESDFAFLQRLTAEEGIFYFFECGNGRNTLVFADDAGSVPPGIILPYQPGDTSTLGEPAVSHLTHRAQVRPAMVQLKDYTFKNPAWPAEFSQQMKEDTLQQGYYEHYDYPGRFKDEAHGKDFTRYRLEALRNNAVTGQGRGHAIAIQPGRLFTLYNHRS-------------------------------------------------------------------------------CSQ----------------------------------------------------------------------------------------------------------------------------------------------------------------------------------------------------------------------------------------------------------------
115418	GC_00013109	singletons	Xenkj12	3547	1	1	1	0	1	1	1							MSEDNVKSFNQLASEEKEARFSSLSKVAIKSIHSYFNLDATEKELKNNVAETSEKVNSLSKKLASGEEHNREIYNNAVKELTKANRKFDKFLDNYEELRDGTGDKLKELRSFLDELIAEISDDQTI
115666	GC_00013357	singletons	Xenkj12	3548	1	1	1	0	1	1	1			S	S	COG3326	Uncharacterized membrane protein YsdA, DUF1294 family	MFYLYTILWISAWSLISIFVYRKDKRQAENRGLRVEELTLDALAILGGWPGCIYAQYKFRHKTRSAYQRRFRALVIAWILGYSSLWYFLWVGEII
114184	GC_00011875	singletons	Xenkj12	3549	1	1	1	0	1	1	1							MVNFYAHCCKNQIDRGIYHILREKVKRLMTIQFNEISKL
103219	GC_00005481	accessoryII	Xenkj12	3550	4	4	1	0	0.870166	0.949504	0.908105							#NAME?
110413	GC_00008523	accessoryII	Xenkj12	3551	2	2	1	0	0.991071	1	0.995516							MKTLNRANLKSVLATSAIIALGVGVLYANGTEQTGFSDVWKTITEYMQGSLGRVLVGLMVVVGVASAVVRQSLMVFAVAVGAAIGLYYSPDIINGMMASTEAVATMLPTVGI
104444	GC_00005889	accessoryII	Xenkj12	3552	3	3	1	0	0.734018	0.82391	0.776371			Q	Q	COG3208	Surfactin synthase thioesterase subunit	MNNKYTHLIMFHHAGGNSSIFYDFTKYCSNDFNIIQLEMPGRGKRRLEPLMYHIDDIIEDFSSRIPTNGNIVLFGYSLGAYIAYVISAYCRKKESKRNILLVVISNEPIHCRNKFSFLGIGKQEYQQKMLLQFIQKLGAIPEWLKNSPTMLQRFLRVLEADLYVADSISEEQSFPLDNIPILAMYGNKDPLMNTPPYRWKECTRHKFNLVEVLGGHFILSEKGFEIYKSMIDFIHAITFNHDL--
97501	GC_00004247	accessoryII	Xenkj12	3553	6	6	1	0	0.850656	0.994765	0.917083			G|R|E	G|R|E	COG0697	Permease of the drug/metabolite transporter (DMT) superfamily	MTYN--RLSNTHLYFLDLGLLVIALSWGASYSLMQLIIQAGVTIPLFLMLRFALSVPFMFIGTKIHLSKITKGELVNGLLFGCLLYVILTLETLGVKQTTAANAGFLIALSVVIVPFFERFLGKRKQSKFIYFTCILSFIGGGILSLANTGKFGFNQGDWIILFAALIRGFQIFMFGKQTSGKSYSLINITIIELAIVTLLGFITVLLFEPTSLYFIPKISVKIWGYILFLSAMATAFAFLMQLYAAKVTSPTRVGLILSLEPAFAALFAIVLTGEHIGVLKSIGGLMIISSALLGRIAEGRCYE
97207	GC_00004198	accessoryII	Xenkj12	3554	6	6	1	0	0.73614	0.993288	0.845596			J	J	COG2872	Ser-tRNA(Ala) deacylase AlaX (editing enzyme)	MTQIQRYLDDTYYFTCTSEIISCGSDETGDFLILKENIFHPQGGGQPADIGWINDISVKIKKHPT-GYVALYPVIPFNFSLGKIVVSKISAADRTCHAALHTTGHLLDWTMRQYGWIATRGHHFPNEARVEFSPMGSSTVQPEILSQQEIEIAIKTKLCNGGKITTWYDDNTRLCFIEGTEPTHCAGTHVDNLIKINAFSIKSIKNKKGILRISYDANHIPLRSDNDL
98804	GC_00004475	accessoryII	Xenkj12	3555	5	5	1	0	0.867201	0.990525	0.924769			Q	Q	COG5285	Ectoine hydroxylase-related dioxygenase, phytanoyl-CoA dioxygenase (PhyH) family	--MSLNLSKEQLESFHNNGFIGPLTIYSQEEMSEIWNSVRRQLPDRSYAAYPTDSYGAATNISNYDRHLDIQLLSQHITNPKIVTSVSNILGNDVLCWRTEFFPKYPGNEGTDWHQADTFANASGKPQILWPGETEEQFGKGTLTVWTAFTDATIKNGCLQIIPGTHINMNYDETQSMAYQSNIVDKVTKNGTNRGFFGYDYRELQRDPNWKPDETQAVSLEMKAGQCVIFWSTLMHASHPNITEQDYRMGFVARYAPSNVDIYPNTDHVYEYGGNIPLDKFGCVIVSGKNRNINNRIISHNLRGYPFTSMS---
98744	GC_00004463	accessoryII	Xenkj12	3556	5	5	1	0	0.699714	0.930969	0.798944			Q	Q	COG1020	Non-ribosomal peptide synthetase component F	#NAME?
97614	GC_00004266	accessoryII	Xenkj12	3557	5	6	2	0	0.728652	0.752864	0.74056			Q	Q	COG1020	Non-ribosomal peptide synthetase component F	MIKIKTTD-NSKTMLNLFFEVAENNPERIAIKEGENQYSYLELLNFIENISFSLREKGISSGNKVAVELSHSVELIAALFAIQCVGASYIPIDRRAPKERNRLILDDANPELIINYKDLDIHQGYATSNIYSMINNISNDKIYDQSSLLKVAYIIYTSGTTGRPKAVPITHENLSSLFYVTYPIYNFNEDDITLLYHSYAFDFSVWEIWSVLAYGGKLVIPDEETRTTPYKLAELVKNEKITLLNQTPTSFSINCEYFLKFKPEEFSLRFIIFGGERLNFKSLKNWNNKFGLYSPKLVNMYGITETTVHASWHIIEKDDLEKSESIIGHILPEFDYVIRKQGSNISK---IGELLLSGPQVTNGYLNDDKKNNDKFIWLEHNGIIRRYYCSGDLIYNNEKGQLVYYGRCDQQVKINGYRIEIGEVESVLTSYDKVNEILVIPSNSEIVGEHLICIFTSS---ITEEYVIDNLKELAKKLLPVYMRPLNYRRIDIMPKTINGKIDKEVIMNLMR
111462	GC_00009153	singletons	Xenkj12	3558	1	1	1	0	1	1	1							MSVFTMNLINQKYGTSHKANVSVIIIVVCPVVVLISLNMLMEALQL
109757	GC_00008195	singletons	Xenkj12	3559	1	2	2	0	0.731579	0.984483	0.839395			E	E	COG2755	Lysophospholipase L1 or related esterase	MNNIKI-FFMVFFLSMTLSTHAKPIFLGDSITYQIVNSYKKHRPVDAEYLVGSGLNNQFNFSWIEYAKTLDVSRYECVYLLLGTNDFIENNEIVNYRNKAIDLIRELKKKNRDIIWILPPTIRNERKNFLLNNTREAIKLAAVTEQITTIDMRETFGQHYMDSLNGRAIRTNDGIHITEYGADVFTQIHFINL
80739	GC_00002625	accessoryI	Xenkj12	3560	15	18	3	0	0.858984	0.873106	0.865987			X	X	COG4643	Uncharacterized domain associated with phage/plasmid primase	MMNKIKTADAVKGRWPEIFAYYKLPPVTGMHHFKGKCPICKRKGKFRIDDRNGRGTFICIC-NAGDGWKLLTLTQGKDYKTLADEIDLLLGIQSDKRSVVKKDSNISILRKRVTACYV-NLLSLKGTQGEAYLRNRGIHV-LPTDNVKYCAEQPVRNEKLQALWSLVTDAKGTLCYLHRTYLDGNRKADTTPQKKLDAMQEDNYRAHAQSLAIRLFPLNSTLGIAEGIETALSCKQVYGVNTWSVVNTGFMARFRVPQGVRHLIIFTDMDWNAAGHAAAMECAHKNILANNKLEKISVLWPD-SGDFNDLLQNGGQARELVFTKKTTETA--
113104	GC_00010795	singletons	Xenkj12	3561	1	1	1	0	1	1	1			O	O	COG1651	Protein-disulfide isomerase	MSEMKKVSVLGPLIIGCLVLIAAGGSVYTMVKSNQIQKNLNEIKSIAITNSNTLKSVQLQQDHQASLLKNGGGVTGDNLQASVVAALNKIESDKLAQQQTDLYKNWAAASESKDGHHLYGSPTARFTLINYSDLECPFCKRFHETPKHLVDSAKNGMVNWEWRHFPLSFHEPLASKAAMMGECVAQQKGSKGFWAFTEYWFTHTAGNGKSFADSENVPMLFGLDKAKYEECMTDPTVIKKIKDDMQAGNAAGVTGTPATVIIDNQTGKTETVVGAQPFAKFVQVIDGMAHPEKAQPAASSTPDPSAKK
115051	GC_00012742	singletons	Xenkj12	3562	1	1	1	0	1	1	1							MKSNYRFKLPVVAAIVAGVLLSGCSDSEKQQYEYVNYTQIIPPKMYVPEGYTYSESWHGTQRGGAALRTPSYEHALVSPYAIYDPTGKRYGDERDKYTDLLLTSVANSAYAHGPRGTFTQTPSFCGENPRWLKNTNRKASRSEYMQIKERYCSTPGYRLSQHEIDVLNGGEPQELRDYRIKMYVDNQLPR
112527	GC_00010218	singletons	Xenkj12	3563	1	1	1	0	1	1	1			J	J	COG3481	3'-5' exoribonuclease YhaM, can participate in 23S rRNA maturation, HD superfamily	MLRKIRKLFFRQEEDIPAENQINIPAEVVEALKRNGDVLRYPPAENGFPAKIPGYVLLSLQDEMISKIKRELMIRDTEFDVFIQPMLNNFANFVHLLPASEYHHHRAQGGLLRHTLEVVLYSIKIAKSFEFDANESPVIKSDRALAWRIAVVVGAIMHDIGKPISDVDVWDKTGEHHWMPTVNCLHEWAEEKGVERFFIYWRTDRHERHHNTSLTKMTDIVPRKLLAFLMEEGNDIYNELTEALAGSNSFRATATRNGTGTAYKNKIHKIVSTADSRSVKEDLKLYSGDAVRAAQTGVPVIARIVDAMRLLVKRGDWITNKAGSPIWFTTEGVFVVWGSAVEPITNIVKASGVSVPHSADSLADIMLNYGLCVLNDNDSVYWRMAPHILNDKNSRQGKEPKNSLSCIKLVDPIVIFKEDVLPNPTSCRIKLADGWKEFMASGLKGAIKNLQESRAYIGEKPNEKLLPANVDPEILKGGSLPPVEDIAPDGTVVKRGKVVEPKDIVDHLLRISLLSPEDAANIRKRDEQNQKAKEEAYQKALHSNSDEFSEKDNSYENNSAPKKENKEKPKKQLAQQQEILSPAAENQGDLFDNISHPSELFIEHEENADTTALIHHEQPPPLSLRELMEKTAIQYQYQEDEINIQQNTVQPAVDLWAEARQLIRQTQDEIDGYAEPEKLSVDMQLENTTAITDIPGIIERGHLFSSLFKDAPEETKTVLKRIVKERQKELVANNYHLFIHRKDAEDEKNYSAMMNAGWVWEPFLDPNEPFQMYKSKPGYFLKRGLNEDINYLSGGEYFRNILPINPNEVYYAENDLYRAIASYGQIKKTFDNKDVVALSGSAIRSMAKSLELDITSVRFIVCYNFDSVHKRGTEHVLVDDRIKPYMVEFNE
114984	GC_00012675	singletons	Xenkj12	3564	1	1	1	0	1	1	1			L	L	COG0433	Archaeal DNA helicase HerA or a related bacterial ATPase, contains HAS-barrel and ATPase domains	MSEWKYNMPWRPNYEAFEVAGWGAGIASAIAVNAYFNMPSLPCYLAVAVQAAYGIRALPEAYYVYKHKRRLAKKPNVLIMRIEEIIDAMIKYPDSYIFGKGFQWGQNEGQSAFELLKRDLEKLVAKTPDDFMGLGWIHQVGSENDYIRTVEDLLSLHTLITGTTGSGKTTYYKLIILQAALKKQPLVMIDPKNDEKLSKWMEMCLDFVGRAEKLNYFSLAHPEKSVRISPITNFTRSGEVANRIISVIQRPDSTSDPFIAFATMSLTSIIEMMKMCEIKPTLKSLKTQLGSNITSLAELVTQSITKVGREVLPDDWFDSTLAARKSRMQGKAVDAVSIAKICSEIYMDDIRQNKAFPDIEAGIDTLNHNREHFQKMILNVMPILSQLTTGFMGDLLSPDMFDPDQLEDDRPIANVREIISTNGMLYLGLDALADDSTAAAVGSIFLSDITSVASEIYNFMQPRGEDVANVIILVDEAAEVINDQVIKMLNKSRGAGFCMFIASQGTSDFEARLGSEAKMEQIIVNTNHFTALRTPSPKAQKAIMERVPLTKFKYIMRGHGSSAAADPEQITGSVAERLMEEESELFPASLLGWLPNLEFFALNQAKSIVKGKVPILSNPKNPKEIERIKAKAAQFQKIYEKKVRGEKVRSKSA
114371	GC_00012062	singletons	Xenkj12	3565	1	1	1	0	1	1	1							MAKLKTFFQTKEEINAYEGLVLAWPCVEKISTHLISLLPTVQQKLIASAIQEAIAAYHQPYPFYMTDWERLAVYLIMTINFTTKILAGKMSFYEIATSCFLPRRMTAAFIEDTARKISMELIHA
113622	GC_00011313	singletons	Xenkj12	3566	1	1	1	0	1	1	1							MLDQLKDDKWPISFKGLIIWVTAIWLVIMFFVPASFVYQNMMKEIQWGEKMIGISDFSDVMKTTNERYKYFFIDTRIDSALKNFYKPLPKAKTPVGDTLNKIGGILAPFFMNGAKVFNYLLYIMTYRLSLIIYWIPFLIVVGLPSVFAGTMKWMSKRYTFGYSSPFFNRRSLTMIGWGIFSMILSLFIPFPIPPMISAVVIIVAMPIAFILLISNLPKRI
113740	GC_00011431	singletons	Xenkj12	3567	1	1	1	0	1	1	1							MSETKMYFLSAGVSVVCSALLLIAFYYAGKSQQIKALEEQANNSVYLRNQDEINKEMVTIMLPLLQKQHEEEAKRSKIKKPDTVYTPEQLQSSRGY
115429	GC_00013120	singletons	Xenkj12	3568	1	1	1	0	1	1	1			O	O	COG1651	Protein-disulfide isomerase	MSKKFSLKNTAIFAIPLAVLIGMASYIGYSVHKQNKILEDVAFMVQNTRPIITDREQLHAAFNDYITISGLNVTRSATGVNSVADSSNKNAKNYVPSSSDERIYGNPDAQFYLIEYSDFECPYCKEHFPQLLDLVDSSSGNIALVFKHVPVHGQASQVESLAAECAAEQNGNPGFYKLARAIFENTQSDGRGLTTPLDVLAERNGFDGKRLIECINSARPAKKIGADVREAAGLNIQQTPSTIVVHGERSAIVQGMVNGTGIMQMMAQLVDREH
115252	GC_00012943	singletons	Xenkj12	3569	1	1	1	0	1	1	1							MSEPIHISHSVDDPPKFFFWSVDEAMPFFIFLMVGIFTGRILTFSIIGIVITRYYGSFLQRASEKYFLHLCYWNLGISFGKSTIIPNSFEREFVV
113457	GC_00011148	singletons	Xenkj12	3570	1	1	1	0	1	1	1							MKSKQFKKGLLQMAAEISTLKWLTLGLLGVVAILSATLMSRSQVVTIVPPNLTQTVWLDENAASAPYMRAWAVYVAQSLGNANPTSVDMVKDAIGPFLDAKIYTEVMKRIDDQIDQIKRDRISLFFTPNRVITDPVAPGVFYVEGSQGLEGIAGKPVIKPMTFQVNVDIKGYRPVITFLNIQQGKAVLPSDAAKHKSSRDNTQRD
111443	GC_00009134	singletons	Xenkj12	3571	1	1	1	0	1	1	1							MKLPVVKLLAILVSSVATSSAVAEVNSYGIPFAENSMGEQQSGTAKNTLTVDEGLVLGNSQVSNEPVVVSADKTSVRSSESSRHANDRGNNTVTAGANRNDNPAVDGSNIQPVPNKVVQPIRLTSDVIPSRQEIIVEPGVNTLIPISMGQINRIVTPFERPTVQRLQLNDVTATVKGNVIYVYTSSTRPVALYISEKGNESVAISLSLIPQRIAPVQATLMLSRKLNNAVVAGGTSPIMYGGNETKAKKWEQKDSYVETIRNILRAIALGDLPPGYALGTLGSGVNIPNCNFSTGTEQDNIRYSFKGGQYINGSQFSVIVGVAQNTGPTTVTVDESLCTHPQMAGRALWSRNTLEPGQKTEAYFVLRNGQRQVSTENNARPKLTE
113823	GC_00011514	singletons	Xenkj12	3572	1	1	1	0	1	1	1			R	R	COG2433	Possible nuclease of RNase H fold, RuvC/YqgF family	MDKLKDIWINLAPNKKRWALWIGILVILIPFLILLMPENNSPRLKANKEQVIQNVLTDSDTTGVSQNAIAARLRSLDESIKSANASVERLTKSLDPDALNRRLNTIEAAQKAESHARANINNRIDALNSKTSGIIAGKKDTYVAPKDGKIAVSSDDTNNNGTLQRVYENDFPPEPADFNNEDIKGTKNQEIETSIPDIITVQEDIKDDNKANSDDEPAFQTYLPATSIMSGVFISGMDAPTAQNARQDPYPALIRIKKDAILPNRFRSDIRECGLLVAGFGDLSSERGYFRSEVISCIRDDGAVFEANIDAYAVGEDGKAGVRGRLVTKQGQYLAKALTAGFLQAASQLFSVQSIPTININRDGNSDNSPYRQVMNSQAMQGAAIAGMGGALNRLADFYMKMAGDLFPVIEIDPGRSVDFIVQKGVLLKFNKVNSVGGK
114336	GC_00012027	singletons	Xenkj12	3573	1	1	1	0	1	1	1							MSMKHTVLALFGAISIITLTGCSGLAGGNSEYGCKGMPNSVTCKSVSEVYELTDGDDYQQRVNYVSQQQLEGKDPNIKRSNVTSKESGPLVSSGAPYIPVPQPAANPQPIRTPSQVMRVLVDPYESADGDLNVPGYVYTEIEPRRWEVGATRATTIQPIIRPMQAPVSSEFNSRKSTSTQTQTKNASANTNANKK
112685	GC_00010376	singletons	Xenkj12	3574	1	1	1	0	1	1	1			O	O	COG1651	Protein-disulfide isomerase	MSFQKCFLTISLLAGFVTHAFAGTGSSTDTVFTENALKAAPKNSIQPKRFVVPTNGLIALDIDDNLNVMTSNGRFVLKGYLYDTWAKKSLNNFEEVTKYASIIPLKELNLKVADLQPAVWGNGPEQVMIFTDPNCTYCHAVLKELADLDPKKYSVNVISLGALGEESKKRNQELYCASDRYRADRAIISGDSTTKFEQVKDCDQTSMIRRNITAQVLGVSMVPFIIRHDGNYSIGKPAQGLKAYLESK
110651	GC_00008642	accessoryII	Xenkj12	3575	2	2	1	0	0.630229	0.541625	0.582578			U	U	COG3451	Type IV secretory pathway, VirB4 component	MSESIIVQRLKGIKRFSEVCPVRAYDEDNRIFMLDNKTVGFGFVCRPLSGTSGKEMQQLQTLLSSNFPAKTIVQTDLIASPNIVKKINQMDFLRINCADPILKNAINNRSEFLLHSTDYPMKGTGTRVRDCLLVYTVKIPVKNEYDIKEEELNLVNEFRNSFDTTLGIIGLAPSPLTREIYIDILTSILNQGGNASWRDRSPVQVQDDLYISDQLLDPDRSFFVRSKYVGIGNPEDENQRGERPTNTTFIKTLSAKKLPKSFWPGQAQYYLGDLMSGATGIKSSCILSMSLIFYEQQNAKTKFTQKRTWVVQQTDGPMVKWIPSLKTIREGYDLLSDKLDSGEPICKAKFSVTIFSNSKDGVFRATQEAASYLNTYQFKMIPDTNFVCPIFLSTLPMFNEASAEKVMGRYRTLALSEALVLTPLYADWQGTRNPALMLTSRSGQVQMLDLFDSDTNYNAYIAAESGSGKSFLANYIITAYRSLGAKVWCIDVGDSYKNICETYGGDYLDFHPDKKPCLNFFELIEDYFGEDPNNEDGNGEEDLIIGLLTIMAAPQKGLDDFQTARLKEHVANLVREHGKKTTVDMVAKSCLSDE-DQRVKDIGSQLYPFTSAGQYGKYFVGKNNIDFKNPFTVLELSRLESSEHLKQVVLLQLIYQIQQDMFLGDRSQMKIVVIDEAWALLK-GNIGEFIEKGYRRFRKYKGAAITITQSVNDIYKDGVGKAIADNSAFMLLLGQGESAINEAQNNKRLALDDAGYRFLKTVRSSSGVYSEVFVISKSGQGISRLIVDPFSLLLYSTNPDDVSEIKRKKDTGLTTEQAINDILKDRGMR-
112296	GC_00009987	singletons	Xenkj12	3576	1	1	1	0	1	1	1							MFKSAVIALVCGFIGAALYGRFFPAQSPYDYIAVAKYTDDAGNILPPAQLALIKRRADQMAQSGYIILNSSSMYSFPSELAVPQSVVTNTK
114572	GC_00012263	singletons	Xenkj12	3577	1	1	1	0	1	1	1			O|U	O|U	COG4959	Type IV secretory pathway, protease TraF	MAKQFINSMWRKIYKQKRPWKKQAVLMFLVAVVSAPTSLYLMNRYQFAIDPQNNQCLPPYRIYLVDKFDKTPIRGKPFAFTSQYIRVYGKGIKIVDAVPGDFVSVTPEETTVNGSMVGEELQLAKESGHSEQELTRSGKIPEGRIWLMGRTKLSFDSRYWGSISQDHVLGRAYPLW
115072	GC_00012763	singletons	Xenkj12	3578	1	1	1	0	1	1	1							MVKKNFYKASLIAAILFTSMVVFADSNTLPVRPSAHIEPSNLPQQPVPLTDKERLDLDALIKAAKTKQAEYEKKSSETVRANRQKLGEMPEPKTERDVITDAVTGAISEADIADREQNKVMGDFYYILVSSSLSDDELRYILSQYKDRNDVALVIQGVKDKNNILSELTHWQQLVLNSGSSAPVNLDPTIFKSYNVTSVPTIIHEKDGKLVARVSGISNVSYLKDKKGNLGTAGPIKDISEINLLDIIEERIKNLDFDKMKTDALDNYWKKQKFSTFPDALEYRQKTINPSVIIPQDIVAPNGQVIAKKGRINPLEVIPFRLKLIFFDARSDWQRQIAKREYQNAKSGIQPILITTNVYGDGWQTFQDATQMYGEKSRLYMIQPGMSERFGVSALPSIVTSNGSQYIVDEYPKDEADKK
109103	GC_00007868	accessoryII	Xenkj12	3579	2	2	1	0	0.552381	0.518896	0.535115							MRVKLSCLKLALVTVVTTATFIFSASVIAADNPTDTQSENEVCRDNKILSSKIFTDVCWSCIFPIKVAGATLGPSGQVPDNAASGKLCACADGLGVYHPGILSAMWEPRRLIELTRTPGCMSSLGGAKLKLGNELQYGPQTDGAQDERLRSSISFYNAHMYAMPLLRMLDLYLPGDCNADPYSDFDIISFTEIDPTWNNTTLAFFQNPESAAVANIIAQQACAVEATAQFAGTQPQTSLWWCAGSWGGQYPLTGSIRTMDTSRTTSLAATRKLAVEHRRGLAYRSVGDDVTCRAKIYPTIPKQQYKLNMFYPTPETKKGHFIGESPYKWQGGMFRYPTGMGQDSVYMIFQWSDCCRTL
105131	GC_00006118	accessoryII	Xenkj12	3580	3	3	1	0	0.729864	0.964469	0.830924							MTQKIKKILKEISTLLGHNMEISWSRYIDKLRYRMDLEPDNAIIDIKALFGGMGSLSDLVLSKDGNPLVHENNKLDELRKNLYELCSSYN---
111721	GC_00009412	singletons	Xenkj12	3581	1	1	1	0	1	1	1							MSDFKFWGWGVKPRTMLRFVKSGDIFCFKLDEERYCFGRIISKIITGHVAEIFDFTANKPEITENDISERVIPPIVIDTYSLFDKKIEKGSDWRIIGHQYNYVPKNVGDVFFVYGIENSCKKVDIFDIETNISEKDTENYPRLSPNGDCQIKSLLINKLKRN
112940	GC_00010631	singletons	Xenkj12	3582	1	1	1	0	1	1	1							MTEAQRKPNNTNNENIKKSARRVRNVERERTPFSNPEVEHKFTLKTQEAIRLYTRHFNNTSQALFNIMINTTRLERLGQRGISASTKKAIDAAFDIPMKEINVGVDALSQMIANAGDVADVKYTHPREFETATRTPEATRLIQLFKRYDLMVTMLDQAYLNALAPADEVEDTKLRLSTNIQNLSKTIKTHAQSSVEKLDKMTGTEIADTGNQVATEEKNLKMVEDDLAQSDELITEKNEA
111823	GC_00009514	singletons	Xenkj12	3583	1	1	1	0	1	1	1							MTHDTMAYVSIAMFAMLFYRFSYIRFLAPMWVILFVITTDRAVTTYGLVTILMFAVVLMFFVLDEIRTAQKKAAKNRSKDQDDDVVSIFEEDEDDENSDLPRMYALRDDESPKKSAKPKKSQLTIYEGSLLDHGIAPYKDDANNDRSYFVDCDGKKVWGFGLQDAIQKCGAEIGDKIRFWKKAEMRTSKARVLDSNGEVTGYRNLSQDKRRGIWVMEIVSD
114319	GC_00012010	singletons	Xenkj12	3584	1	1	1	0	1	1	1							MRIAVENLKHIALDYAVAKSSGFIVRIMNKVNGETPTQFFNTTLEASKDTRIIILNPMTNVLLECRDGKVLSAYSPSSLWQYMGVAISSYEMSIIKNNSGYSATSCLKGKQVFWATGETHLEAACRLLIILSTGSFVDIYEPAILNHTSVKGLYKVSETN
110001	GC_00008317	singletons	Xenkj12	3585	1	2	2	0	0.828402	0.966207	0.892014							MNYEMLISEGVINSRGYIISDACKCPSCGSAASYRFYDSYYSGCLNEQKSVDCPTCHYHSCDDDGCNICENIFNEKAGLEIARFYGITSRIDANIFLAKILTDLMVILAKVKLGDLSV------AMLDEIHSCADKVINFDHTEYANLPLSKETKNSISSMLHELNERIHWSDSY
110002	GC_00008317	singletons	Xenkj12	3586	1	2	2	0	0.828402	0.966207	0.892014							MNYESLTFEGVINSREYIIPDERKCPSCGSTANYRFYYSCYNGGLNEKKSIDCPVCNYHSCGDDGCRICENKFDEEAGLEIARFYEITSRIDAHIFLATILTDLMVILAHVKIGDLSVAMLNSIAMLDEIHSCADKVINFDRTEYANLPLSKEIIISISSILHELNDRIHWSDSY
113140	GC_00010831	singletons	Xenkj12	3587	1	1	1	0	1	1	1							MFSKATLIGVVGIEPKYKAAANGKDSIIYFRLGCEVFTNSKKITEWYIIKAFGRVADYLYQTIQKGSFVFLEASIRNKRWMTQDIEHHGIEFHAFTARVVSNADIKHNTHNDAVQAPDASLELPFPEMEKVEAIPVAQPKLSLKPLTAEEAYRAANRLRLMFEAQRQRIANLAANVPTKDIESEPEKIPAVPGFIGEQSSPVNSYPSTPVKDLSPSGNTMTDKLLNAKNSLNSSGGRTLNFGGRYAQIRGNCSNKQ
115547	GC_00013238	singletons	Xenkj12	3588	1	1	1	0	1	1	1			L	L	COG3723	Recombinational DNA repair protein RecT	MGYNNKNRRAYKGKNDGYRNKSNINEIAQLDTVTRHLVSLKNDFEAAATWNPTLSFSKESVFAKHAINNNPYLTSLALMNLKSFEVAFLQLATSGLTLDPAQRMAYLVPRMNRVFLDVSYIGLSRMATDEGLCEDIVVELVFEKDHFKSNGRRQSPEHSFDPFANKGDLLLTTIDEGKVGDRGHFRGVYVDYRMKNGRNLVYFLTKSELASARAVSETWKSVDERKASPWVRFPWAMVRKSAIKQTIHQIPGNRTRVASIIDYLNKDGGEGFRDKNATPVEAAEYEMSARHAAKHHDVQPDQSTQTPTQNAASGNVYEGEVVHTNKPEAKTEESVKNDQVQPDPSNNATVTPTQNTESDVKAEDMSDVPGVRLTSKRRIDKLVKRVAKTMAYETTIAEVKTAFQFNDSEIKLALHCIEESRRNLLQSKLTEAVNKCDFTDVENFVNKLTNSEFKQKSHDFVQKVQNETNSMRTLYDEAIKTNNFSAVDTAIEKISFKPLKTVLSEIISAAKAA
113571	GC_00011262	singletons	Xenkj12	3589	1	1	1	0	1	1	1			X	X	COG5377	Phage-related protein, predicted endonuclease	MNSVMVVVDVEQGTPEWLEWRKTGVTATCAPILMRVKEATKTPYQLYLQYIGLLEPEDLSVIPQVRAGKLNEPLARAWAEEKYGQISQPLCVSHRDYPYMIASLDGQFDDMNLLEIKNLSTQKHLDILKNKEYSLEFRYYFWQVQHQLFVTGAPGAYLLFWSAKDEPIVFYIKPNIGVQEELLKRSTSFFDSVKCKVAPVFNTEKDVLLIEDAEILKQTLGFYVPDDLDVRMSALRGHTAALEKAKAEVERLEKLTKADIAGLADSLGFRPEDLVRIDGFGIRYIESVAKGTTNWKNLAKKLDPNVDPAQHPDCVNNDRKIYKLTTYEYVPTSSDTIAVAVPDAVKQSPRVFVPDTQNIVSQTSILETNHAQEKMSESKGILVF
112487	GC_00010178	singletons	Xenkj12	3590	1	1	1	0	1	1	1							MTKFINLTTYLASNEQRDMGVIDVDGNVASALTEYLVFHSPPEKGEMLEKANVIADIASNLSIEHDTSNVLINAKSFFIPTLVAALQKRGLTPFITFAQRSTRFQEGKIMSKDYVHKSLVDCTPES
111973	GC_00009664	singletons	Xenkj12	3591	1	1	1	0	1	1	1			R	R	COG0714	MoxR-like ATPase	MTNVNTIAVDALVRNAPVSPALFGINIPANQKVNHYAGFPQDHAFQDYVPAFDADYQFEASVRQAALMWFNYPMGQSLWLSGPTGCGKSSIIEQVANRFNWPVMKVTAFPEMDISTQIGGLRIFSDPVTGDTQTVYVHGPLAMAYKYGMVYLLDEYDQLESSCANAFNTVLEGGNLIIPETNEVIKKHDNFRFVATANSIGQGDITGMYGGVKMQNTANLDRYMFVNTTYVAPDVEKKILAKYIPDELIASKFVQVANEIRKQFVGTEISPNDVNAMNATRLSVTCSTRSLKAWVSRFAIMRHAKIPNALIASFDFHIGNRAPIDEKKALHTIVEAVFGDLAS
112395	GC_00010086	singletons	Xenkj12	3592	1	1	1	0	1	1	1			K	K	COG1737	DNA-binding transcriptional regulator, MurR/RpiR family, contains HTH and SIS domains	MTNATTNVNKVLESLILVSLSEIHGISGRKKLKREDFGIGVDLPPDVIVSLGSKKVIDPKLLNPFTQYKTKAHSLCSAVGIRFLGGYAVPADRVNDLISALNDVKTEFYIYKKVFLQSDFDSWINNCEEKYQKILRDGACVDLEYMDSQIQFGFTAIHITPYGNSVIQDGIAGQIKSLTDEVFEEVSGLVDGFLKNLNPNAFTQHTINPLRRTADKLASLGFISDSVNKLSVYMAEVLNDVPASGKVTGRKYSDILSLLNNLRDPQRAKSFVDLLGADSTVQPTDNSDFIDLSGSAGIVSSDPVAPDPQPIPVVTRPTIPVAGDCYAIDISSPDCYVVGTSSYISDDNFYAESTSMAPAPDLPKAPEIEPAHSIETQATDSVDRIDDSFATDLPSGNEVINEPVIEVSPTSVTSEPIVDDAAPNTKIEGFRNVVVVDETLFGNKQVSQDFTSLDAIEVDLVKIPDEPSVSNSVISPVFNDQTDGILMF
112418	GC_00010109	singletons	Xenkj12	3593	1	1	1	0	1	1	1			R	R	COG2304	Secreted protein containing bacterial Ig-like domain and vWFA domain	MGIYNSLPIVARALSDQLNISVTVGGYDAYASVVDGKGSINIPYYKDAESLSDAILGFTVHEAAHIRFTEFDLLTPALNALSGQEVEIKNEFGILVDSGRYNKKVLHSLWNIAEDLRIERSIVRAFPGSLRFLQAVRSFVFDGNIKSSDVPATIYLDTMLLCGRQRYHGFDTHADIRRKEFISVFGQDLLDKSLDTLGLAVFADTTLECLDVARQLYDLAIDAFKQEQEDKDNFSSPSQPDKNDDDSDDTPSSAGGSDNRSDDTKSASGAAGISDDKSDSSDNASITSGSPNYDPFADANDADIDCAAKDISDKFNDLLKDKLTPSQRAKPVTPFSVSPAKSFVTSNDSVSRGINASAGLRQSLNGLLEGIQHTRRTFKESGQKIEGRLLPTVFTGNSKVFKHKSKTISLNSAFTVLLDSSGSMGSLVIEAEAAVVSLLHALDNLKGVTTSAYHFPYLRDSVGKLKDRKQTLRQAIAANHFGISAGGGTPLSGALWPAIIDLAVAKADQRILIVCTDGDPDRGTEQDVLKMINDAKSDGMVVIGIGFGAVNQAMMTYLFGDTGIAIGSLVNLRSKLFEVTRKALLKR
112919	GC_00010610	singletons	Xenkj12	3594	1	1	1	0	1	1	1							MAYKPKYIHESQMSFLHILEADEVTYVAQYEQSYDFRFSSKVAYEMIRDSLYLMTFNRSNLQQRIDEISWFLSDVNQDDMCSFTNCCRMNVLDPFEVRMSVLHCWKKALDDKMFWLNYPNHRRYGPIKQYIDGELAGYEKYKKAFYCIYPQEAAKRKCS
114578	GC_00012269	singletons	Xenkj12	3595	1	1	1	0	1	1	1							MLLILLKHAGFGQRFQLEIIDMKTTNEFYFNEAVGGTQHGFTSSQLSDLIGFVHDNRNPDFYMFRHEVPIFDSTVTINIYHPDAPDTLCLYLYEDKDGLWWPYATLDCLADVKYLLKSIWIN
114912	GC_00012603	singletons	Xenkj12	3596	1	1	1	0	1	1	1							MALPDENAVYGFVSTNMKIWPCSFDRDQTDLELLVNDMLTIILLKYRGIDSSQTSFGVTLNGSKALIIGTRFAYCCACGRFSDGRLNDLKNKIFEAGQKICPRYFNQTVSEVMHFAALEPDFMRKQHI
115777	GC_00013468	singletons	Xenkj12	3597	1	1	1	0	1	1	1							MKPYFTSPPCAELMPAYKLPPLLNDGSLKRSVRLELERKYGTRMTLDAVCTELGVKKNSIVHKIGNCKFQHNVLLRSLHESRVFAGKNTFFWTDKIAKILIEGNTNGI
111845	GC_00009536	singletons	Xenkj12	3598	1	1	1	0	1	1	1			O	O	COG0526	Thiol-disulfide isomerase or thioredoxin	MAYSPFIKTMIATFVSCVFCVHAIANQTDDRQQELKTSGDVYAGGKEFQKEKEQGWFWKRSPPSPVEEIKIEPAIQQKEDEKKKDKQIPVATPAVPAENKAKEGPAPFSVVWFRENIQRIRDRAIDDPTPENVRAYLLAQRIMLDKASRYKDMAQLISITDPLVDETGRRSTSSFASLSQSVSAEDNEREVAREIGKKAGLFFFFKGKGCTICSKQASIMQTFNYMTGIHIIPVSVDGHDLPGNPFQNVRADDGQAKKLQIRNVPAIALAIPPNTTRIVSFGPISAEQLTKRTILIAHDAGIVSDERYKSTLPFNDNGYIDSNILKDMPEDYMQKPDEFIKYIQTKTGYSPADANSQIKK
112701	GC_00010392	singletons	Xenkj12	3599	1	1	1	0	1	1	1							MKKCFSTLTPVKNIRISILAASVLFTGLFTFVPASNAESINDQLNNMFGSMSNTTNPGDYRSVTREGYTGGGFTLRNKLRSLTPINIQLPSAAGGCGGIDLFGGSFTFINADEFVQMLRNIAANAAGLAFQLALNAMDAVLDNAISRMQAVIQQMNDLTANSCQLAKGLLVDTARAFSEEAGSTVASQLSSTGLAEQFSAHMGGKNGKANPISLKEESGKREACKDYGNLMWCLLHNSEFTDQFSGSEQVQKEFVMSLTGTYIIGKKVEKDKSGGLIGGTPHLLAPLDTTDALNTLIHGNESYDVYKCTDTESCPNPRKNTIKIDGLASKIINFFNNDGYLDAIASGASLSDSQLKKANFFNKNGAASTAADLARRDLNMAKSYINEVAPILAYSAANQYINDMLTAAATSARYEISNDNPSASYFEKCTGLIEDARKRLMVSYLAASTKYGGESKIFELKMTYMNALQTKHYEADQSPLSAQ
113752	GC_00011443	singletons	Xenkj12	3600	1	1	1	0	1	1	1			X|M	X|M	COG4678	Muramidase (phage lambda lysozyme)	MSEWNIYTVGSVDFLYNVFNAIAMMLNNGTYSDTFRISALLGVIGIVIASAVSGGKTLSFGQMAVCVVMYMLFFQVPARVNLEDSTTGEYRAVDNVPWGIAAPASIISTVGYSITEFMEQAFSTPAMTKYGALDPLFTLSAYYDTMKDPMRWMMGNEKNNSDIAASIDSYIRTCVINDITRNANTYSNIWRSRSGIDALASSDLSTYAVLHDGKNSNGPKINPKYASQYTCAEAFTKLKNQAHDSYSTITSDYGRILSVQGRCKACSPKDKVIEMMNFYNLSSTDIRDFQLQMMMMPHIIKIPVNAQLDAFKGNAAIARTQTQTQQAFQWTSGGSSFLYWMSSFMPIFQGVVYALTPFMAFLLGLGIMGLRLITKYFLIIVWTQTWVPLAAIINLYMLTKMQTDATAIMSIGYEGIQRLSTVPAFNQMYDLLVSTQKNIALAGNLFSLIPALGGFIVWGSAVAFNSLANSAAAPAPADTKVLSPDMTNAPALNNRSAEFSHTPLGGTTITGASSVVGGISMQEMASANLSSAQSRKESATAQESAARNSFVNALATNKESGSNASAQNAIVATALQQAFGSDASKIYSFAEKHGLDATDAVAKLNSLAGNASIGPSTPVGSVSVSATTATTDQHGKSINTGESSVDTDAARLTDSLGANYEQKLQGAINNIASKSGELGISSSNGTSYSSAYNELQTAEKQYSEAEIFSQSSAVNQEMKFDVLGKTVTDSPGLEEKMQQMINGVPGASEKRNTYANLMAKNGLHYREALGAASVLALKDAGKLNEIAPELGFINGGSSPEITSTVASTNQNIAPDASNVNRNINNLKHETIKGVSKNTGDAESMVSTYKSITNAKKMSAKVEGVFDNLIDPNGKIISDHNKQKEVVQTQQQESAYNAIANLTPSSPIREGLGFVNSLTSRISNDNPVIQETRRQAGEVAFKYGNNSTGSIAIAEYYALGKAGAAGEDLNAARDNAVAAVALETGGYQSADGKVHGGNYEWAERAVTAIESTFERQGSDDSNILSTVTMGLNQAAGKHLPSNTAIHSSEESISAPRSNSSSPETVNNGANRSDGVEGNHEPIVIEITSGNPGPNSHRRKF
114968	GC_00012659	singletons	Xenkj12	3601	1	1	1	0	1	1	1							MDSFGVFGIIPIAGQVNGCNPDVGNGKASNKAKDRYFMPDTPSVFKEKLITSGLFIASLPVLYMIVQS
112910	GC_00010601	singletons	Xenkj12	3602	1	1	1	0	1	1	1							MQKLFRKRWFSIPICTLSIISHIGLMSFIPYAYAADSTTNVTSTNQKAQDAVNFYNTLPNLKASGQGSISYGHGQKVDLNSVYPDQQGSSTSIDSLKSVYGDDSETYKLGTSTGTTLSTENSLRGDAYRTIQNASKKTSPLKNTDSIFEKHNDFLENQKEYMTLLGDCSKQIILDKKEQVNHIPDYRECTRTLEVSGQYHLYHPYEVGILSHNDGPANIKSCGKGCIELWVGTVGNDYWSGRCTIFEEQMSVNVKNAQAITSVKLVRAKWDDYMQVYVGGTGRDDLVWGGPYGVDVFPPETSGKCELAKSWDQNPNVDITDKFKRSNKDGIVHFKTRTSVTGKGEGYAKIEIKYDTNKVINNDIWEYPDQGYDQFAKAVEQGYCQNYTVACNDSITPDENGCTTIDGVLVCRNDFVNVPPFGLSPFCRNALVTASCGTTDGVNNTCQQYENASCNFIRSTCLDGASGNTSGCWQASEVWDCGKSVVVPSTSSHEEYQCPGGVQCINGTCLAPSSEPSGDFATAAAMLQAATFAQNELACDQSGNTNIDSSTCQVFKGEPLQCKTAMGGWVDCCNQPVDVSWIQYLQLSYYTLKVADAVSVKAGIFEQGKGLFDMGSELASSALDAITKPAMSALDSISGNAGSVVAEKISDFGISTVIDNAISTLTKQAAQWTLDTFGAGVTNMIFEAGAGATGGAGASIAEGSAAVGADGALASSVQLSSTLVSAISVVGYAYMAYQIANILVNIIWACTQDEFKLAVKKETKLATFIDSWCQTKALGQCIEKRSSYCAFNSQISRIIHEQGRRQLGIGWGNDSKNPDCRGFTLEEFGKIDFSKIDLSEWIGSLYEANLLPTADSINLDKITGSGSILNVDGTRQNTLDRFQSGVDGIDVEGVKKAVEEKIRVK
113400	GC_00011091	singletons	Xenkj12	3603	1	1	1	0	1	1	1							MMKIKALTLSLLATTFLLNGCANGNKNDIPPMPVDVNPSTALKFARAMNLRLITDYPDGQYVIFNEDTGKSIRPLKEPVVVGKRGEVKSSGNGTADVIAGLISHSTLIPALSVLTSRSPSPFTDGLTRVATWGGGDANANSLTISKLMKKKLPHFYGFADSAYCKDGIGYASPVISKFDPTQFPKPPINTSSSAQIIITSACLNALAQKKENEENMVEFSAELGEQWAVFVPGSPSNEPKVYNAGKEYRFIK
113435	GC_00011126	singletons	Xenkj12	3604	1	1	1	0	1	1	1							MNPITKKEEGDLVLKMVALGFRKVIICSTLKVSERLVDSLKKSYGKEDIGRGRLKLAVSLLMTRSEKSEATSFMSIYLRIAKDPEKVADIREIITAYEIYLDMHHKFRPKHSNSSGLTIDANAAWILARDYRIEEIRMVICNYCGQYFISPYETRPKHKCPFCE
111588	GC_00009279	singletons	Xenkj12	3605	1	1	1	0	1	1	1							MIKENISFLKCAGSIETRDSRFYNSPFNFSEEDKIILNDREQRTELFNIIEGITLPMFIIEHDTYKSSNPVLNFARMDSYLLKIAVIIYSVRLKINEEGDSERFLWTGSEETFSFLSNTDYDGIVDCLIKGEISIRPVCELHDILKGRWEIKHNYSHLLSHYLQLRYKYWRVA
112135	GC_00009826	singletons	Xenkj12	3606	1	1	1	0	1	1	1			M	M	COG0741	Soluble lytic murein transglycosylase and related regulatory proteins (some contain LysM/invasin domains)	MKKMLLTLCVVTGFFAGERSANAAIVDLRGTIWEKHSKGECGVDPYLMYAIALWESKQRAGGDWVAPSPWALNNSVYGAYYPTSYADAKQALIRYMKASPVTDIGIAQVNYKWNGHYVSKPEDLLDIETNIKVQVKILCAAIKNNPDDIELAIGSYNTPNPKLRDKSINYARNVLRVWKRLIEND
114480	GC_00012171	singletons	Xenkj12	3607	1	1	1	0	1	1	1							MKVHVTVDESIYPELHELMEATPMSKRARVLANLAYKACLLSNAALMNSGITAPPIGRSSSGRKKKQVRKKSQKTEPEAYIQQSSTVTNQNDGTNDQPEHQTYSNDYAKQMEDKSSGNDSQSNSTDMLVKTDSVDMLEQKTWKGSTSGQQIDAAGEGSGEKVAQEPVRKKRRLLK
114252	GC_00011943	singletons	Xenkj12	3608	1	1	1	0	1	1	1			O	O	COG0443	Molecular chaperone DnaK (HSP70)	MTQASKFIVGLDIGYSNVKIACGISQAIEPSISIYPAYATIEPETDVALGKKNENELKVYRHKNEWRVFTNRVGHRELHDKYHTSEMYMALFYGALIKATIGRSNVIDVLVTGLPVRIANSESERKTLSELLIGKHEVAPGHVITVKEVAVLSQGVGIMNDVLNRDGLISDDEVEFSNILVIDPGYFSTDYVTFSRGDRKREFSGSSLNATSVIIEEIVRTLETNHPEEGMQEAERIETAFRRGDKTFNNGFRNVEIKPLIDEVTPRIVGTVVAELLNRTRSIGPIHIIVSAGGGIRFYDSFIKEAFKNARVIQSPNPVASNAIGYWHYGAEAFNSDSE
115499	GC_00013190	singletons	Xenkj12	3609	1	1	1	0	1	1	1							MRYAEYIDALKKVVAELDDAVLVLVQDANTLLEEFWIDVKARNEFAPFTFNIQKQQSTYRIRWGELYKPKTLPGGEPRRVQIKHINKGKGDQYFVSQLKGCPAWFEVLFHKYETKLTEIRKAIRSNRAVRMRLSKMIVYYEK
113816	GC_00011507	singletons	Xenkj12	3610	1	1	1	0	1	1	1							MSDIIVDKESLRVVNRLMKNFIKKIGAKDEPLFWGIKANEDIQVCIGKYLSVSVDGKKVQAVKILPEPAPIVGDKTPLLNGLDKRTVVYIPNAENWNQDSLLRVVFQSSASGSKALVGFNDPSRLSLGIYQFLVSQQIDNDWNLSNWAINMSIPIGDINKQS
112546	GC_00010237	singletons	Xenkj12	3611	1	1	1	0	1	1	1							MNVITKNVRIPDDLIIRLDAESLRSGRTRNAELVSLLEEAIIESKYSQGYSLADSDKIFGDKTISLTGGDSYQIRMPDSLKKAIMLNVPKLVNFEGKKLLSQDNFSEKVRYLLLRGLSSRDSVIPVELESIEGHVYHDKEIETKFSGLKMGDSGKLDLLLELGRNFENVMHSTEGHVLVYGAQGTGKSFAASYYKTTNPDLCHYLDLMPKGMRNLLPRRVILLWSNDKKYNKEKILVIDEAQVIDNDYLLFFYKKAKKKNVRLVLITQFPDNFEKSILNLISHKFDFNLEPSGKSIWMKKLE
115525	GC_00013216	singletons	Xenkj12	3612	1	1	1	0	1	1	1							MLVHKDGITFIDVVLRNYEPGDAFLHAQKLRDKYGRNVLVSYCIKNRVPEFKFKLTLKKRRQYRII
114231	GC_00011922	singletons	Xenkj12	3613	1	1	1	0	1	1	1							MSGDNTLYWLNVSLLILFVVSFYTLTFEAFALGSLGLLSLLDTLQPYTNAQKILKSTLVYLVYSLGLLLMCNILDHVFHKPITPGVMIVVFAGVVGFQLGRYTSIGLLDLKNQTPLLITVGIEKLK
112409	GC_00010100	singletons	Xenkj12	3614	1	1	1	0	1	1	1							MPQDIIKKVRAALSARNLTLIGSLTRIVMLLPERGRVNVMVHGADGQEDAATLTLNEHGEVDVQLSDEGRNVVILTRRKD
114554	GC_00012245	singletons	Xenkj12	3615	1	1	1	0	1	1	1							MKENTHRKLAMVVARSIFTLSDCIFLTAKKFLKLMPLTLF
112456	GC_00010147	singletons	Xenkj12	3616	1	1	1	0	1	1	1							MGTYISTCVEIKKNDGWTLNTDNIFLSNEDNKQYVDNPFDWQSYSMYGFFVGIRNSSECVALSEPRGFPEDTSNEAMDIFAPLEVPDWYNYGHGSNYEPEKMSVIERLESTYRESYCYSWLSVAELLSFDYDQEFIDKCENPPKAKTYRRFLGNLYFEHLSILKSLGDPSKVRILFCFDG
112735	GC_00010426	singletons	Xenkj12	3617	1	1	1	0	1	1	1							MAALTNKQVHEIERIIRSLTRGITFIKRDNIGIAYLQDRPATATSDYHSNDGSRSAIMLEKSYGSDLCGLYDALEKMKGFLITHKRK
90274	GC_00003331	accessoryII	Xenkj12	3618	8	10	2	0	0.890219	0.794999	0.839919			V	V	COG1598	Predicted nuclease of the RNAse H fold, HicB family	#NAME?
114544	GC_00012235	singletons	Xenkj12	3619	1	1	1	0	1	1	1							MNLPKIIFVSMTCGDEILFVNGKQIYMSSTSGSALGAYELATRLAKSLEIQLVEYNNIPEPEHDDWNAADVLTSLTELSVSSLNSK
114930	GC_00012621	singletons	Xenkj12	3620	1	1	1	0	1	1	1							MNITVKQSNNLNELQSLLQQRFNTMLGSLMPEFADKTKVSNALVLPDNELFELLYSTALERGARTPERELLKLKRRAENLSAFYKEIERIGGVIKVGDVAEILGITRQAVNLRVQKNKLIAFKKNSDHVFPAFQFKDGRLLPHFEDIMKTISSDIGPVSRISFLTTPLSDKDGKGKTPLDIMKEDSSTDDIAKIFRAAKQLGEQIAS
113589	GC_00011280	singletons	Xenkj12	3621	1	1	1	0	1	1	1							MEKKENYSSKLEIQNLEDKIATIFKNSSLPIYPPSTESLRRWQKKEYPSGINFSFGDGRYNALNDAFRVCYMADNAVSALAESFGRQMHISKNVFIDASVIENSRMCLIRSLRPLYFVDIGLLLGMLHITLDISVGDDYTVTQRVMTCLYHLAKDNADGVRYVSRHFPYGYCYAVWELSGEKRFEDAGMMNLAEYADSEYMPANWEYPDITGEELLESVLQFKIVQL
115591	GC_00013282	singletons	Xenkj12	3622	1	1	1	0	1	1	1			X	X	COG3668	Plasmid stabilization system protein ParE	MKLSISPLAEHDLEEIGDWIAQDNPVRALSFTKELYQQCLLLAETPEIYRERSELGKGIRSSAYGRYVIFFQVLDTEVRIERILHGSRDIVGIFNQLDDL
113900	GC_00011591	singletons	Xenkj12	3623	1	1	1	0	1	1	1			K	K	COG3609	Transcriptional regulator, contains Arc/MetJ-type RHH (ribbon-helix-helix) DNA-binding domain	MPTSVSLSPYFEEFIRQQIDSGRYNNTSEVIRAGLRALEEQEQQVKVESLKSAIMAGIQSGEGKEVKDVFDRLMKKYGNMAEGHQDK
111499	GC_00009190	singletons	Xenkj12	3624	1	1	1	0	1	1	1							MTNATTIQQARQKLVELQEAEETLITAYEKANKVGIDRSLNAHFTDVINEMTELRIQQQNYCKHLENNGTLNARLCPGFIC
113700	GC_00011391	singletons	Xenkj12	3625	1	1	1	0	1	1	1							MLYLLTSNVLMIYIIYRVFITLKYKTNNANNSQHLGLNAIITSLTYLTISMILSPFFATIFIDNPTHTMSLFLQGCGFTGGLILTGYYGWQFLKKRGIGSCIVSIAGTIMMFIYANSFLFVYPESVGILDSGYIRAANIKDVPCEKGMILINLAEKNEPTEWRCPQNFILMGNTSKPLLPWPSYTTGESIELTTAIHTIMDNAVNTDDIKE
113315	GC_00011006	singletons	Xenkj12	3626	1	1	1	0	1	1	1							MFTINKKTFDMAKKRGFELTLEEDLTSDGSLFLCFWEKDQDSEWLFSYEYNGHQLVWHGNVYASKHVVAQLSKTINNEYELRDLIRKLSTLTT
112660	GC_00010351	singletons	Xenkj12	3627	1	1	1	0	1	1	1							MVTPEQHYEFLKKHYREQHFEGRNIQGWGENYSRIIAEYRYKDLQKYGFDIIEYHKSATNKAICYDINLNLITCLPKTTLSQRLKQIAAISTNEAHDD
114049	GC_00011740	singletons	Xenkj12	3628	1	1	1	0	1	1	1							MRNIIKQKTIELVAVQTLKFTSEYSRIWFEGYERLKQDIRDGKEPSYCSIRDEFSFLSWPEVITHIEQEAEAIWKSLKEKRQSTKEDAIDKSTSNAEDNVMSIEDILSLKTELASLRESNSQLIQLRDHYKQVADESIKSLQAMCEEVLNTFTNSPERITEKYCKKKEIRTVTEAEIYAARTTENIH
111957	GC_00009648	singletons	Xenkj12	3629	1	1	1	0	1	1	1							MTKIDAEISLELLNKYWDELSNIMVENCHETDDLCTVEPFLHFSRGTNVIDIWHWFEDQTPDFHISKMLY
115524	GC_00013215	singletons	Xenkj12	3630	1	1	1	0	1	1	1							MINKLLKKEFLERNKNKTTCGKNRYVVDNNTGGFFLVECQRCKEVYPSNECLGGGSIADSDDYNDVFCPHCNQVAPEECHNTALAWNLQQKRILELESALSSLLESNMHIIQSCDHNIPSIEEDIKNLSARVLTVKLMDFDLVAIQHISGRSDDYCKGFMHGTQNVVRLVTNACINSGIKCNFEAP
112636	GC_00010327	singletons	Xenkj12	3631	1	1	1	0	1	1	1							MYNFVKIDRAIFNDVIVSINDKRVLSGKSGCICLGCGNPLIARKGKVVVWHFAHDPSSIDMETLSLSCGYVKSLEKKEAVSKKKNSGVIFEKKKTLPKFHAKPTSKKLPPLPMECVRCTFQFVSDIRCCPQCGDHLLTRYLVDATRY
99190	GC_00004552	accessoryII	Xenkj12	3632	5	5	1	0	0.825921	0.776001	0.800183							#NAME?
112047	GC_00009738	singletons	Xenkj12	3633	1	1	1	0	1	1	1							MKVEQEPTIVINGIYLDEGQAMAIRTAVTSYLSYLRENRHGDDEHGKKISELYRDRLSEVQDIMFSHL
115727	GC_00013418	singletons	Xenkj12	3634	1	1	1	0	1	1	1							MITSKQNYEIVSNEEVSEMSIEDILLLDVENKNKLLVQIINQAVNEVNDEECNIEREKYYIRSYSGRGMYGRYCLGLKIPAGKDIVPIIIKMGTTFNLLGDQMTDNMGLGTIIYWPEVEYSLDD
11188	GC_00000191	accessoryI	Xenkj12	3635	12	34	7	0	0.583062	0.700499	0.636408							-----------MMFS---TDTEQWAKETV-QHADLGDSRRTKHLA--------------------------------------------------------------------------------------------------------------------------------------------------------------------------------------------------------------------------------------------------------------------------------------------------------------------------------------------------------------------------------------------------------------------------------------FTGRIDVIKR------
114397	GC_00012088	singletons	Xenkj12	3636	1	1	1	0	1	1	1							MKTLNNAQIYTLRRLSSGTLYMLRGDRCKAFERRNEVSYSLEFDDINAPSLPVLFRLGLVEFSLAGNKVPTMFYPVRLTQAGQETAATMQVMQEV
114262	GC_00011953	singletons	Xenkj12	3637	1	1	1	0	1	1	1							MKERGIIFNSDMVRAILYGKKTQTRRVVPNWQLPKYTPNIEECEFDWSAVAQRDRRYGFCVFGETEESCAAKLAKSRVCPYGQVGDKMWVRETWNRTNPNGNNGTYFYRADGRFPECIGGHSYVGDELWKPSIHMPRFASRITLEIMDVRIEKLQDISEEDAIAEGCWYGKGDNTIDPAVLPANHFPTLWASLYGEENWNANPWVWVLEFRRIINEQ
115029	GC_00012720	singletons	Xenkj12	3638	1	1	1	0	1	1	1							MLEQFLDGITFISSLIFSVILWGIGITTMLYSYFGRSDFFDLISKSVINTIFAIWMFIGSLPLLNYAADKEQYGSIVGRARELAMFADRPWYGVGGYQFLIVVLIAILGFCITYYKNRR
86157	GC_00002974	accessoryII	Xenkj12	3639	9	14	3	0	0.780742	0.925477	0.84697			N	N	COG1192	Cellulose biosynthesis protein BcsQ	MSDNFDRLLETGNRANVMLEWLTEQIQSKREEFEQTEFYKTYSKSAVSKLPHLSKRAVDTAVEEMEAKGYVFNKRHGGTSTQFAMTLQNIIDIYAHRGIKTYREKRGKAFVIFVVNLKGGVSKTVSTVTMAHGMRAHPSLLHEDLRILVIDLDPQASSTMFLNHHHSIGLINTSSAQAMLNKDLTREEILEEFVQPSIVPGVDIIPASIEDGFIASRWTQLCQEYLPGINENNVLRENIIDKISDDYDFIFVDTGPHLDPFLINALAASNMLMTPVPPPQVDFHSTLKYLTRLPELVQLIEDSGLQSNIIANVGFMSKVINKPDHKQTHSYAKDVFGGDMLDAVLPRLEGYERCGESFDTVISANPQSYAGSPDALRSAKTSAEDFSRAVFDRIELLRGAV-----
104732	GC_00005985	accessoryII	Xenkj12	3640	3	3	1	0	0.930343	1	0.963915			D	D	COG1475	Chromosome segregation protein Spo0J, contains ParB-like nuclease domain	MTQKKGRPILGRTLTESPLAGKSSSLSVESSQRFTLASGHKVMFHIETIPAEQVVTRTYVDQTINGRDQNALSPESLADITRTLPLQQFFPVIGREINGRIEILDGSRRRAAALICNIGLRIMFTRSEISPEDARQLAVDIQTAKEHNIREVGMRLLTLRESGMNQKEIAEFTRISPTKVTRAIQAASVPHELLSVFPIQSELTYPDYKKLFTVAEIAGKKDLSLKDLVADVTKEVETLHSEQKLLPEDFKNKVIKLFDKSISELTVKSATNKPVTEVLRTFDDHRVYARKKIHTKERKVSYEFSRISKEAQDKIDEAIRAIIEQYE
104059	GC_00005760	accessoryII	Xenkj12	3641	3	3	1	0	0.940741	1	0.969466							MLKFLKFFPEGFHVYEDKMPEYPHYLRLTISGHGNDDGFLASILDGDKFFANNEKEYSHIEPEKLVRILTSFFGTFLKEYRVIRLFFCQSAGFEYDEIEKSFAAEFSRKLKDYTCYNEYVIVEAFITNIASRPFNYKNYKKDYKKERKNDSEEHPYYPNEKKKRILKASHEPTTVTKMYFHGKEKEKNLIDKINRSFNKNIMSSEPIMDDMDKRIFFRNGVIMHIGTSMSDRYKKFGKID
74020	GC_00002311	accessoryII	Xenkj12	3642	9	24	8	0	0.814791	0.646909	0.721209			X	X	COG0675	Transposase	----MLRATKVRIYPTPEQAEYLNGQFGAVRFAYNKALNIKKHRYKRHGVSLSPHKNLKPLLATAKKSRKYAWLKTYDSIALQQAIINLDTAFSNFFNPKLKARFPTFKRKHGKQSSYHCMGVKVLNDAIKIPKLTPIEARIHREINGEVKSITLSRTPTGKYFASLLCDDGKDPPVPPDMIDADKSTGCDLGLTHFLIRSDGRKQANPRYLIRAGNKLRRKQKSLSRKQKGSKNRHKARLQVAKCHEKVVNARGDFQHKLSRQLIDENQAVIVETLKTSNMLKNRRLARHIVDAGWHSFVTKLEYKAQEAGKHLVRLDQWYASSKTCHCCGHKESVMPLSQRYWMCPMC-HTEHDRDINAALNIKQQGLFELKAAGLVVSAHGGQRQTCHAQAAACEVGSLALSDGEQSPMPYLNH
92740	GC_00003593	accessoryII	Xenkj12	3643	5	9	4	0	0.842334	0.835882	0.839096			X	X	COG1943	REP element-mobilizing transposase RayT	#NAME?
113080	GC_00010771	singletons	Xenkj12	3644	1	1	1	0	1	1	1							MNNDLLEKRNNNTNEKNRYIADNNAGGFFLVECQRCGKVYKAHGYDRITDTCDYNDILCPHCGLGCNTHQKRILALEAELALLRESNAQVIQSRDYYKQLAKEAIKNLESACNKILNELEDF
112253	GC_00009944	singletons	Xenkj12	3645	1	1	1	0	1	1	1							MNDDIKQLAQQIREASETLIRRYTQALNAKGSLQHGSNFIYSDAKEKFEKIATPENLIKLCDALENK
115311	GC_00013002	singletons	Xenkj12	3646	1	1	1	0	1	1	1							MNELIEVGNLVFVYQYSDCRGPCIGLDAVAEIRENKGVTLYRMVREDSAWYEADRLRVAERPPAGIDPKFNIGDRVRCYGTYRIYFMTAVVEHIVWFENKADYYVFPTETPWYGYNENSLSLADDSVNTPEWNNMIF
114510	GC_00012201	singletons	Xenkj12	3647	1	1	1	0	1	1	1							MNNSLKMFYPQHSITLRYLEAVKLLKTAPFGVFLSFIDPRTDTLVQKVFPFFYDPLHTYSLKGRCFISEWGGLQLYIPSDLNWYIKTQRELKLGLRKFRQCVNFLSCGRFVTKDIDEEVGVDN
75059	GC_00002354	accessoryI	Xenkj12	3648	14	24	3	0	0.644728	0.816763	0.72062							-----------------------------------------------------------------------------------------------------MLHTASLAHPERVYIKAQCPVPETPTTSGMDDAATARPTDSAVRNYWLLRERVATSEQMILGLQEYVRTQCVR-----
90273	GC_00003331	accessoryII	Xenkj12	3649	8	10	2	0	0.890219	0.794999	0.839919			V	V	COG1598	Predicted nuclease of the RNAse H fold, HicB family	MYYPAKFAKEDNGYTVTFRGIPEAITCGADIPEAMEMAEDVLLSSVETYFDMDKAFPSPASELQEDEHWVYLPDSVYAKILLNN-ELLTAKVSKAELSRLTGIRPPEIQRILAPRHTTKIDTISRALAAVGKKLSLSVI---
95286	GC_00003911	accessoryII	Xenkj12	3650	7	7	1	0	0.9092	0.92801	0.918508			R	R	COG1724	Predicted RNA binding protein YcfA, dsRBD-like fold, HicA-like mRNA interferase family	MKQSEFLKWLKAQGVEAENGKKHLKLYYKGKISHLPRHPSQELTKGLVEGVKKQLDLK
93367	GC_00003666	accessoryII	Xenkj12	3651	5	8	3	0	0.787154	0.787606	0.78738							-MKYPTVTINGISVRVDNEGRYNLNDLHTAAVANGEATESQKPSKFIRSAQVRRFIEAL-TKGQKV------------------LWN------------------------------------KINPLGLTMAVIIRGYGVLSY---------------------------------------
93368	GC_00003666	accessoryII	Xenkj12	3652	5	8	3	0	0.787154	0.787606	0.78738							-------------------------------------------------------------------------------------------------------------------------MARLNRLELTIEAETKDISACARKMSKWGAGGRKQLLLAARERMIEQVQPFLPGVE------
95746	GC_00003977	accessoryII	Xenkj12	3653	4	7	3	0	0.822136	0.73254	0.774756							#NAME?
110973	GC_00008803	accessoryII	Xenkj12	3654	2	2	1	0	0.8	1	0.888889							MTKQERHELTVLLAKITEASDYLHTGRVNDGRTNVDIVEAALKVILSRKK
104958	GC_00006060	accessoryII	Xenkj12	3655	3	3	1	0	0.801837	0.783908	0.792771							#NAME?
102144	GC_00005212	accessoryII	Xenkj12	3656	3	4	2	0	0.785595	0.645626	0.708766			X	X	COG3728	Phage terminase, small subunit	MAKPDWEAIESAYRAGLLSLREIASQHGISEGAIRKRANRDEWDKRLSR--------------------------------------------------------------------------------------------------------------------------
113231	GC_00010922	singletons	Xenkj12	3657	1	1	1	0	1	1	1							MTNGTRDLAAKVKSRSDDMVRKEEVRNQVRSEATLSERVLIEASAEVITKVRMEHRGDIRRARDIANALFDELGAECADIDATGAGVIACMNG
115077	GC_00012768	singletons	Xenkj12	3658	1	1	1	0	1	1	1							MYEWLNEIDYMIETSSSAELTLCRAALPLALPFYAKINKGKFQNEYFRLGGHYYSLYHFLFKINKKHRAMLSI
114477	GC_00012168	singletons	Xenkj12	3659	1	1	1	0	1	1	1							MGFFDYITGGNVKVAAKFTAILYREGLNIYGNDELAFRYTYIFRNNTIRRYADNQRDLMVSELFQRGEIRNCTDITIAHLNTGAAPKSVHISETYKDFNEKVINYLRKFGIPEKYITGDNKKTISHIADYLYLIDQIIKPEMYDDLIKK
114426	GC_00012117	singletons	Xenkj12	3660	1	1	1	0	1	1	1							MKPALIFMLLTLAGSAFANINTQINEYLTSLHSAIYTKFYDADKFEGKTCTLKIEISREGTLRGFSRGENTKAMTKSFAGRQ
112351	GC_00010042	singletons	Xenkj12	3661	1	1	1	0	1	1	1							MYGTVKEVIQYLSEINPEQPIGAIFWDSDDVKDALTMQRDEKISDELAVEALSLAIRKHDADNGICWDTFVNAVDVIRHEEANL
112732	GC_00010423	singletons	Xenkj12	3662	1	1	1	0	1	1	1							MAIFDLLNYYQDLSPEAKTVARERVLAFEEEQYKSAVTRLKRIAVSNIHILINNPYHIRSITNHLQTIRKYQQAPLYQVERWLIENLCMFDAAGRYYLFSQQSFY
111468	GC_00009159	singletons	Xenkj12	3663	1	1	1	0	1	1	1							MNNLKDWRHHRNYWGLDNENDTARGLTIFRKNDEQINVHWECSTHTSMLDFVVVEVILYSFIANTSVNKPQKTGQLLLDNIKLADMYYNTSFDKKAEAGDFCCQNPYLDITYGKSCLHWNDESVQKARKTLAENPLINFIELECLITFEEGIDISYVGDYLRVFHTKIYAGFYDKHSNYRFEKNVTQFVLDENKIEQANK
114664	GC_00012355	singletons	Xenkj12	3664	1	1	1	0	1	1	1							MCCSGKVHHFINIAYVGADNMKKDSKNIRLFKDAIPEPTNDTHRKLTVTMNSSVQPAVLMKMGVFVPTKKKGSEAAPIDASESLSKLEHASREGYSDVLITGPRLNLSTDFKIWMGIIHSFSRSEDALKGNKIRLKFTEFARNCQYPNKRFDARLRKEIAYSLARIRGKTITFSKPGSTKVYITGLLKTGEFDTETNTVILEADENLWELYNEDNLTLLRKKPLSALPRKEAAQAIYTYIASLPANPVPLSFKRLRERLLLPSTKGEQNRIIRNALEDLKKIGYLDYHLYKDKEDKENIVKIISRNPTLHPES
96432	GC_00004075	accessoryII	Xenkj12	3665	6	7	2	0	0.830102	0.876485	0.852663			X	X	COG2801	Transposase InsO and inactivated derivatives	MVKPAQRRQMAKDAVEHKSISIRRACQIFRVSESSYHYKARLSSENQQIAEWLLNITEQQRNWGFGLCYLYLRNVKGFHWNHKRVYRIYCELALNKRIKPKNRLKREHPEPLKVPDTPNESWSMDFMYDQLSDGRSVRLLNIIDDFNREALTIEVDFSLPSHRVIHTLEQLIEWRGKPIAIRCDNGPEYTSTEFQVWAKQHKIQLNFIQPGKPQQNAYVERYNRTVRYDWLGQYLFSTLSELQNSATKWQWFYNHERPNMALGGYTPKQHLLRAA---
94117	GC_00003760	accessoryII	Xenkj12	3666	7	8	2	0	0.857819	0.891667	0.874416			X	X	COG2963	Transposase and inactivated derivatives	#NAME?
110723	GC_00008678	accessoryII	Xenkj12	3667	2	2	1	0	0.884409	0.765437	0.820633							MSESRFEESVTFYADRQKDEKKRTALNIQYSVREKSKELTVNVEMAKILQFSNEAEWSNKIYLQLSKHELTDFCELLFGLKKSIEFNYHGPNKNKGLTVHNNDAKGVMLVISEAGNTLQHLLSHHQRIELGVFIIRRQAMAWKISVSDVLAILRQSSVISRTVINPKLNV
90125	GC_00003316	accessoryII	Xenkj12	3668	9	10	2	0	0.812082	0.82912	0.820513			S	S	COG4453	Uncharacterized conserved protein, DUF1778 family	MRTQPKETPINIRAKAFQRELIDHAANLHSKTRTDFILDAACRAAEEAILDQRHFFVNDEKYQVFMQMLEKPLSENAGFKKLMEYKAPWE-----
95245	GC_00003905	accessoryII	Xenkj12	3669	7	7	1	0	0.915364	0.946536	0.930689			K|R	K|R	COG0454	N-acetyltransferase, GNAT superfamily (includes histone acetyltransferase HPA2)	MGISAPEILTVEHNVNDFYCQHETLNEWLSRRALKNNKLGASRTFVICKEGTKDVIGYYCLSAGSINHIESTPSLKRNMPDPIPVVLLGRLAVDVEYQGKKLGALLLQDAWKRVFSTAEQVGISAIIVHALDENARTFYMRLGFVQSPLEPYTLMLPLVQSF---------
4881	GC_00000047	accessoryI	Xenkj12	3670	18	65	16	0	0.886637	0.602926	0.717763			X	X	COG3039	Transposase and inactivated derivatives, IS5 family	----------------------------------------------------------------------------------------------------------------------------------------------------------------------------------------------------------------------------------------MLRRRFLIEMIVDQLKNISQIEHSRHRSQLGFLLEISAGLIAYTFQSKKLSLNLRDNEIAIFKR-
115715	GC_00013406	singletons	Xenkj12	3671	1	1	1	0	1	1	1							MKKNPIIEKIEKLELKIIKKGELITLTAFIIVIIAALINYFTKVNLYPVIYIGTIVCFVGIGFTLYIRYVLGNWKR
114892	GC_00012583	singletons	Xenkj12	3672	1	1	1	0	1	1	1							MYCPNCGEHNCEEIVAKNSDAYITCGEYNESKAHYEIELDAKVLECTVCKQEFIVL
94158	GC_00003765	accessoryII	Xenkj12	3673	7	8	2	0	0.874109	0.952045	0.911414							------MMDNLEHKALFTIPESSYSTELATVKPLPAQRKITGNKQVDAYLWVLEVIQTNEPAHFDAAEAALKKLKITPKEAQQKYSDYLMKTGAHPLQVAFGSIGMDNPQGYIDRAKAQVEKASQIRSIFATYEAALELTKPEKLMLVGELAEIYESDYYWNEKELAEGCMNGDRIIETEKLRQATAKGFAEQLPEPHTLSDVIREFLYWDWLYQMRYVADKELYPDGFGDADRYYIYDRENYIEKKLATIQPVSRQEAIDVCKWVLGEERFHDNVLTDSIILNLVGECTNA
998	GC_00000005	accessoryI	Xenkj12	3674	24	186	40	0	0.753574	0.788928	0.770845			X	X	COG1662	Transposase and inactivated derivatives, IS1 family	----------------------------------------------------------------------------------------------------------------------------------------------------------------------------------------------------------------------------------------------------------------------MKKLLALLSPFTIRFYCRD-DYAVYDCLPKKKHLTGKKFTQRIERTNLTLRIRIQRLNRKTIGYFKFKE------------------------------IHDKVVGTFIERE-----------------YSIS---------------------------------------------------------------------
112775	GC_00010466	singletons	Xenkj12	3675	1	1	1	0	1	1	1			S	S	COG0730	Uncharacterized membrane protein YfcA	MLGLIPMFVPVSAVIPIQGVVNLTSNFSRFLFGIKHAILKWLPAYFIGGLVGTALGYPLIGYLPEKLLSIILAIFILLSVWTGILKKIGALINNNYIVSAFQGFISLFVGSVATLSIPLLMERKLNTKQVIVTSAMQMSVLNVFRVAAFFIAGFQFSAYTNILIPLILGSVVGNYIGGYLQKMIPEKIGATALKLIITVLAMLLLYKAVF
111857	GC_00009548	singletons	Xenkj12	3676	1	1	1	0	1	1	1							MAGINLEFMELNTLDDVRISDVTKSISARGACLIRTRKNTSDYNLSQFSKKFGKIVMHPKSSLDGIVKIKSGENKTYLSQSNEEHPFHTDGTYLEEGNSIDLVALHCVKPCPDGGGLNKIMSGTDIFNHLKKIKQTSIIEILSENSVGFSRESQKSFRKIFKKENDKWKISFRLDSAGDITFPSKEVESAYNTLAKIIHNDVSYIEFGLREDEILLLDNSAYLHSRTNYSFNSHRLINRVQITDTAIDVGFEYE
91365	GC_00003440	accessoryII	Xenkj12	3677	7	9	2	0	0.761307	0.851016	0.803666			X	X	COG3335|COG3415	Transposase|Transposase	MCIVPPIPRNERRLMKKVVQKTPDKNYARLIMAILLLHHGESVSRVAKILCTVHSSVWRWIDRFKADGWPELCTLPAGRHPRWDLTPLLPVLIYLLKHSPQQFGYTRSRWSLSFFIFKIKKLFNTQPSISTLYRFFRKNSIVWRRAAPILNIPDPKYDEKMARITEALANVSEKYPVVYEDEVDIHFNPKIGADWYMKGQQKRIVTPGKNQKYYLAEALDIQTQRVLYTGGIKKNSQLFIEI------------RLKIPLLNF----------------------------------YFFRSIRSG--------------------------------------
112050	GC_00009741	singletons	Xenkj12	3678	1	1	1	0	1	1	1							MNLKKTFNKLQDELRELKKLISTSSPLFACVSDIPPILRGAENEVIKKVDPIQLYGHEAILKATNTWLDLHIKDAYSQKAARRAAGVLWFPSDDKTFVTELIRLLEQINVLKGNIENHIINNYQSRSERFEELHNQCAGVMTLHLYRQIRWWKDKKISAVRFCWQKKESLLVPDKAELLIRMGKDSRDDKSQTLPMHQLMQKVMSVPEELLRIRRSLKIQPVANVTFASDLKPSGLLKTVTAPMPYIIIQNERPEIKMLGSFDALEREKRMPRNDRLKTEILGNFHGERVEMVIK
103628	GC_00005617	accessoryII	Xenkj12	3679	3	3	1	0	0.808642	0.667865	0.731543			T	T	COG3109	sRNA-binding protein	MNNARPVLTLKRKSTLSTTEVPDNSVPKSLQHVSEQQKKTKKQKNIDRIAKHWGLFNEPKAYPLMVGIDKQIITDAVVRGLDVTESNIKKGLYAYVNRKIYLKALIAGGSRFDMNGQPNGEVTPEQQEGAKQKLVEWQQERQ
108899	GC_00007766	accessoryII	Xenkj12	3680	2	2	1	0	0.821734	0.992747	0.899182			R	R	COG3568	Metal-dependent hydrolase, endonuclease/exonuclease/phosphatase family	MRSYNDEMKYKFKIKTDFFKSDFFEKLQNPLVAQNEVLHDIYEITRYANFWQENGANLSTIENMKKTVPISSYNYFEEPIKREIITKGGVLTNSPVIRWLKTSGTTGKPKYIPYTYHWMQKYRVPAMYTMWDTFINSCPHILLQKYSVLDTQTTRETVLPSVYGLTHQSISNRHPHISNHDWTPPWNDEPWYGTDIPSDHDGRSYVRLRYFLEKDLRAITSINPSMILSLYDKLHMFKESLVKDVHDGTFKGERNNHFLPNPQRAKNIELQLEKNHFSLRDIWPKLSFYSCWTSASASHYISKLNEIIPDATIVPFMTCGTEGVVTIPISPSIESQPLAINQAIFEFIPAEIEPEQWLGKYEENTLSPMELKPGKRYHIIMSQAHGLLRLWTGDIFEVTEVTPEGTPWVFFVERYGVFHSFTGEKLTHHDLSTAFEYTFRALEGKKMPYIIAPKWETIPYYICVVESSKRIDANVFSEQLDKEISVVNIEYASKRSSGRLAAPRVFVCPPDTLRKHFERGRNEKNGNQHKFKHHQIDSKIVENFWGNSYV
110741	GC_00008687	accessoryII	Xenkj12	3681	2	2	1	0	0.753828	0.996479	0.858334			I	I	COG2267	Lysophospholipase, alpha-beta hydrolase superfamily	MYSNIETIKKITHL-NNELVVHSWIPNAIESIVIYVHGLQSHAAWSWEFALDFTQKNAVFICMDRPGSGISLEKHDEFPCAEYVISSYRKLFEHVFTIYPDIPVIAVGHCLGGSILTATLAQSPSIVKKLKAISIVSSWLDKMHTSLDIQQQRTILNDKSDDLWDVGLFPEDFSSLKKYQDFIYQDPLTIRAIKLKTRKNIFMLEDKYISLHAPFSTIRSQYISSYGDRVIDVKSAITAYMKYYGEEWTIHLFGSKDHYIPFTKYRQQLANIILSMIHDVETIV
109225	GC_00007929	accessoryII	Xenkj12	3682	2	2	1	0	0.77591	0.997207	0.872749			R|M	R|M	COG4948	L-alanine-DL-glutamate epimerase or related enzyme of enolase superfamily	MSNAKAYIHKVKEKMAVPFKHAKFSRWSSESIILELNVDGVTGYGECAPRLYVTGESIDIVQKKLSSWINERLISVANSLLSGISFNELLVHEFNILKGAGPNTFCAIELAIMDWFEKRTEMSLSPPPIVDSAPFIPVLDSYGRWNVSSSVISRSRLVKLKLADTLEETCKRIIEIRQNTSAVILLDVNNAWSKKEIPTAIPYCMDAGAEWFEEPCGVRDYQTLRNIRAYGAKILLDESIQNENDVITAFEEESVDGVNIRIAKCGGIFSARKLAKLAKEKNISRYYGVQVAEIGTLITAGRLLALSDPYPLGIEAGQSDIFFNSNILWVTSSALLRNEGIITRTFNDQLNGRNPAYD
111179	GC_00008906	accessoryII	Xenkj12	3683	2	2	1	0	0.818182	1	0.9			H|E	H|E	COG0028	Acetolactate synthase large subunit or other thiamine pyrophosphate-requiring enzyme	MIDDFTVPSTYISLDSNKNDYYFSDWLKKYLKQHGINTFIFNPGASFRGLHDSLVNDDEITIIMACHEEIAVAFAHGYYKASGRLICVLIHANVGVLHSAMALFNAWCDRVPLLCLVGNGPLAAGKRRPWIDWIHTAHDIFAPVRGYTTLAAVSADQWGTAHDIRRAIRTVMTESHLGPAVVAIDADHQESIAENRVLRLGPIDTEKCVQRVDPFHIKCAAKFLSVAQRPLIIVERTGRQKGFMQALSNLSDALNVKIPVLECGYYENSITRNLENNWLRLESATLDVAPDMILALDTIDPLGYLETLVDTDDLKESVFISVNTPGVALSGWSSDTGIESPGVVYNGDIVEFLLSTAKYVEPHKAPLPVYIKSKNLPESVLKNAMKTISDTFDTASINIRIVNGGSTQIDQSIRSVFVFKHEANFLGMNGGGGLGYGLPASLGAAMAMREDNTGELAVSFLGDGDFLYTPSSLWTAAAKNIPILLIIINNGQYFNSVEHAKIVSEDRQRSTSPRIATTFDESPIDFISLAHGFDIQAASVSIEDNYLLSQTILDAVSYISGKSRPFIINIQA
108967	GC_00007800	accessoryII	Xenkj12	3684	2	2	1	0	0.775758	0.995475	0.871989			S	S	COG3802	Uncharacterized protein	MNIKNIPSFSVSEIKGRIGVYGFAKSYISNGVNDNILPPYFFRGEINDLALANEKLNVSMKSKILSEEMELIWLIDTDKGEKCRFSGFMFGNDLTDLGEFRLDSARILHAKLPQASISENYWLSSQPPSSFDITVTRYRSNNVKNYTSSIGMNYLSIPLDMALKAVSNMVGWKHFDKILLFTGAPRGFAWKDDPALHNDRFELFVEGIGSVLNNKIHYSDE
110097	GC_00008365	accessoryII	Xenkj12	3685	2	2	1	0	0.815988	0.982341	0.89147			I|R|Q	I|R|Q	COG1028	NAD(P)-dependent dehydrogenase, short-chain alcohol dehydrogenase family	MERVLVVGGLSGIGKSVVEYLKMDFIVETLSRSEKISDLNQIKHHSIDATIPHALKNYFYSLHPYEHVVVTAGDTPMGSLHLLSDEEARYAITNKFWLSYVVARDIPWRKSLTFISGSLSVRPGENSALQSAINAGIEGMTRSIALECAPARVNCISPGVINAGRWDRVAQDIRQKSMESASRRTLVGHVGNPLHIAQAVKFIIECDYLTAEIIYVDGGSRFGQT
89976	GC_00003301	accessoryII	Xenkj12	3686	6	10	2	0	0.80548	0.875585	0.839071			G	G	COG2814	Predicted arabinose efflux permease, MFS family	MQNSQIN--------------------TASWGAMMLMVVTALLVMTQLYLAIPLLTYVDHYFSPTNSKTVTFALATSFSLAYAGGFLIWGPISDQYGRRPVMLIGVTVLSLTTYACAFAPSLSWLIVLRMVQGMTASSFAPTALAYLAEAVPVRHRATAIGAMSTSFLVAGIFGQVLAASVALRWDWYWVFLITGTMLIVTVPFIVWMVKEPVKAGVEGHLGHRFIALGKTVMRPSVLLLSCAHITLLLSFVAMYTALGPHLGSLGLDPTNVILLRLVGLPGMFASLLVGKLAARIRISGVAIVGYVTAAIGLVLEAIFSQFLAGIIIGSLFFVIGVALAIPAMITQFGEVSMPNRAGGMALNGFILFIGASVGPLIVSDITNFSVLLISIASVLFLASGFVAGSVSLAKCVTRR---
115391	GC_00013082	singletons	Xenkj12	3687	1	1	1	0	1	1	1							MSYNSMKLMEFTFDFVLCFIILFISPFFVNLSDLSRIIDSIDWSFSTIVISAAIGIIVLRSFVRVFFLLKRRRLKKI
115046	GC_00012737	singletons	Xenkj12	3688	1	1	1	0	1	1	1							MKIFSDITSYLSISNRKPIMGRVHSNVSRWWDKKTRSSRIRVKIVLWLDSDHKNDRVIISSEVVLNSEKTAPEQNVDMDLQILHYVYDPIQRCMVESHPEESKCIDGQLRGNGGESMYVSLCEPITAMKLYVRGPITGIKGYLRY
115630	GC_00013321	singletons	Xenkj12	3689	1	1	1	0	1	1	1							MMAITTILRDASLQHEIDRNLKISSQKITIPKMDIILKEINHYPLVDKENFEFDISSHGLKTDKDEFGNYISELTQSAWLGFSLCYDYFLNGKENASLINTEESPVVVDEESVCKDIELNTQTQNTEQILIFSEENNIDYEGTLADIEPIKRTFNKCLYENKSDATKRAKCVSKNKGMPMWIHPGNDEHGWHISSHGFSVTKRPDIPLTIRMIDEKQIFCGFPLSHAAEKIHPSVVARIAYSGSVFTQNGEYFNENVLMEWVAAQADPALVISINRRNKYEGSEKLSYIQDVIRRVLGYTSYYRWITPDTVVIAISREQYDYSEARMRVQNPHWILKTVSWPNSFILKEKNK
10087	GC_00000160	accessoryI	Xenkj12	3690	16	36	11	0	0.878619	0.649664	0.746992			X	X	COG2801	Transposase InsO and inactivated derivatives	------MLHTSNPIIKHKAGLLNLARELGNVSQACKVMGVSRDTFYRYQELVEAGGIDALINQSRRSPNLKNRVDPETEQAVVKYAIDYPAYGQVRTSNELRKVGIFVSPSGVRSIWLRHDLENFKKRLRALEKHVAETGIILTEAQVVALERKKQDDEACGEIDTVHPGYLGSQDTFYVGTLKGVGRIYQQTFVDTYSKVAFAKLYTTKTPITAADILNDKVLPFFESHQLPMLRILTDRGTEYCGRVEYHDYQLYLAVNDIDHTKTKARSPQTNGICERFHKSILNEFYQITFRKKLYMSLNELQTDLDEWIDNYNYHRTHQGKICCGRTPIETLLEGKTIWAEKNLTRI
115272	GC_00012963	singletons	Xenkj12	3691	1	1	1	0	1	1	1							MIGFSFIITLVLSTVSILRFDLQSKIESINDRFDDNSLLRLYILGVSDDVIGSIIHALRRTGDLSYVEIYDIFWMCSRINAGINGKNLLGERYKLIKKRIRSRHLIRRS
115003	GC_00012694	singletons	Xenkj12	3692	1	1	1	0	1	1	1							MNRTFSDKSVVRTSIAEKADVAHKKWFQTTPDGKGLPEVPGVYRFRVPMEHSPDEKIEFLSLLRWRRHGMKNILLPVFEYFVDDEFITIPEGTEWAHPELDDPQILSNDSFPIVQPISNIILPCPFCKTKPILRGRKIDLETGDKFTTSLPYRFNQFWFVCCEWIAPAPRHTIKRLIDDWNNR
114271	GC_00011962	singletons	Xenkj12	3693	1	1	1	0	1	1	1							MFIFDENTFRIELGLTCPDNEFNSECIEFIMKIRRHYPELAHWSNAGVYFAWGAYSQDIYAISWVDWITERDNGFIAYCYISQLRPTFDFGGTGLYDTDIWELGEQEPWKHKQLPVLPNWVS
111540	GC_00009231	singletons	Xenkj12	3694	1	1	1	0	1	1	1							MNKLAIIPLLLLLASCSMGLSFDERYQRAYDDVVQEPTAENVESYMELSQQLADRDMRRASSEAEKATRESDKGFTEYFKKYGSEEFKKSNR
109595	GC_00008114	accessoryII	Xenkj12	3695	2	2	1	0	0.792049	0.593801	0.678745							MYSNEKEFFAGAIWAASAMYRMHTDSVVVKDLLNELPNVHEVAKNSAEYDIQPLRLFVMNSLPLGYDATYQAISYGPINSHGELICDHSDANHLTESDYESYGVFAIEENDSKIMLVVDMATGEEAEGLAEILSAQLREIAEVRGEEKIYPSYDSKLGDALFPKKEDENYFELEARNFASELLHKYDGNINSAKEFLELLECFTPERIQDVIDNPIWSTESEVNRWNNIIKPMIINKVKQFFDSELKNNIL
7163	GC_00000088	core	Xenkj12	3696	29	47	4	0	0.882577	0.788671	0.832986			L	L	COG0629	Single-stranded DNA-binding protein	MASRGVNKVILIGNLGQDPEIRYSP-NGGAVANITLATSQSWRDKQTGDMREKTEWHRVVIFGKLAEVAGEYLRKGSQVYIEGALQTRKWQD-QTGQDRYTTEVAVTPIGGTMQMLGGR--SN-AAQDV---------P---AQ-SGWGKPQPPQ---ASQQFSGNG---TQSSRPAQSPTPQS-----NEP-PMDFDDDIPFAPIGKQYKKHAITVI
111810	GC_00009501	singletons	Xenkj12	3697	1	1	1	0	1	1	1							MDELQTALQSLSNNGSWVDAIIYSGAAFIGFLVLSALMRSMFLVILGAVAAFYVFSLQAPDYKTDQQGIAPDNVVSMMIKKSNCAADSVDEIKNIGQIIRNGNVLDIAKECKLIP
114950	GC_00012641	singletons	Xenkj12	3698	1	1	1	0	1	1	1							MSGISKTIIHFFRNFFCTKKEKQINSRREHNDTLYFLRHGRAPVFTHPDDLLERNK
112918	GC_00010609	singletons	Xenkj12	3699	1	1	1	0	1	1	1							MNKSHFDLLIEAEQMRTILSSVKDLSTQSDGVMINGEVVSWEKAFPLISAFPDFQSTRQQTDEWMGIAASTWEVDFHNRIQKLVTRKISEKSTLENDNLYLWSLLHVTDKIIRRLLKYTDHKRLQNAEPETLSVAKDLLTALSSVTSGTQSTARIRNELFLSGIDNVFMEFQMLYTKAKQDGRNADSVMYADILIVIRELKEQITTKIRSTTEPS
114353	GC_00012044	singletons	Xenkj12	3700	1	1	1	0	1	1	1							MSEIKSKHRMSAIQRDILFSLFLLDKKMNSPVAVSDLRKILNKTRAVDLQISNFSVSCKTLKDRGYLLKYRDKITLRVAYRLTEKGMEEGEKEYVKRMNTIT
113772	GC_00011463	singletons	Xenkj12	3701	1	1	1	0	1	1	1							MNKLKYLRSGIVLGGVIAMFVSSGTMASMFNTQAKTDNYSKVQPTRIAGETPETLRAYKESCPECVLVAKDIANMRQQFCDDRNANIDTAIAGDPVYAYLNGVRMVLSSRGGYYSSMYTSARQIVEANVDCNNAQDWIDRSQHVLSQTFNNGQPLN
114104	GC_00011795	singletons	Xenkj12	3702	1	1	1	0	1	1	1							MIDLKALFEADVAERYKVPLLVVQEQRDGESYNIDSRSIFSHLHWEWQAWKRCHESLTHASMVEGELNAEQQKIIKNIRELTDKLLPPTES
109820	GC_00008226	accessoryII	Xenkj12	3703	2	2	1	0	0.756098	0.961307	0.846442							MTDKIVTLKFNNDNKISASTTITHKTPEQSRCKH-PAITINEQYRIVKCNQCGCNIDAFDYLLECAREAEHTVREIKKLFKQRDDLRASCDNLQREEKNTKVRLRGAKTQLQFLENDIKKIQEAERNT
10121	GC_00000161	accessoryI	Xenkj12	3704	13	36	9	0	0.798292	0.629177	0.703717			X	X	COG3328	Transposase (or an inactivated derivative)	MDEKQLQALATELAKNLKTPEDLSQLSRFLKKLTVETALQAELAAHLGHEKHQPKTGSNTRNGYSAKTLMTEEGELALQIPRDRESTFEPQIIRKNQTRITGMDSQILALYARGMTTRDIASAFKELYDAEVSPSLIAKVTDAVKEQVIEWQSRPLDSLYPIVYLDCLVVKVRQDNRIINKSVFIALGINTEGHKELLGLWLAENEGAKFWLGVLTDLYNRGLKDIFIACVDGLKGFPEAINTVYPQTRVQLCIVHMIRNNLRYVSWKDAKAVVKDLKQIYQAPTEEIALQALDAFAEQWDGRYPQISRSWRENWDNLSTFFAYPTEIRKVIYTTNAIESLNSVIRHAIKKRKIFPSDDSVKKVIWLAIQAASKKWTMPIQDWRLAMSRFMIEFGDRLDGHV-----------------------
113251	GC_00010942	singletons	Xenkj12	3705	1	1	1	0	1	1	1							MNNKLKTIFIFSLGSLIICIVVLFNIIINFFVTDELTINQIVISINCMIAGIIFHYTCRVINQARLHEKYLDEVFKWPGNDKFTVIVKNNGITTEFNEWVAQQTNPITIRQANFGLGHALAQAYQIENKRESDWDKFIYFLSMKAIKFIKFISTIAFLLGGVSLVLLITDKQTLLGTKLAISISLFAFGGFMTFMARNMRKKKVEIILSETISIKNIDVLMEKAINHNMHEEFCDIMRTSARPRTVQDAMKIIHQKSQVTQSFPA
109241	GC_00007937	accessoryII	Xenkj12	3706	2	2	1	0	0.625	0.55326	0.586946			S	S	COG4333	Uncharacterized protein	#NAME?
113815	GC_00011506	singletons	Xenkj12	3707	1	1	1	0	1	1	1			L	L	COG1199	Rad3-related DNA helicase	MTAKPTQTTSEIIATAYESFLKHKGVTARIGQKRMMNLCYDIVNSIEVNNEGQRTGDPAVCVIEAGTGTGKTLGYSIPLIPLAKAKKKTLILSTATVALQEQVVFKDLPDIRTNAGLDFTFAMVKGRGRYFCKLRAERESDKRMSIFGYEDQSIKILKDKFADGLWDGDRDTYSVEVRDEVWQKVNAVVGQCPSHLCPYYAICPFFKARKELDSVDVVIANHDIVLADLSLGGGVVLPDPKQSIFVFDEGHHLTSKAINHFASSCSIDATVKWVDEIFDMIIPLVDNYNNEMEQLATELHSKTTKLKKELVETKDFLLRTLPFKSEYDKRETCIFPSGETPKEVINYAKIVGKILGDMNKINGKMSLIIDGNLKNNPDAGEHKMIVGELTNRFETLITAWSDFVNVKHRDKNGIPFARWVDVNREKKNEIVINSSPVHAGDMLMKDVWSVVFSAIVTSATIRTLGKFDAYLDQAGLPPTTPTLLAQSPFNYEENGVLFIPNMKFSPKDIEGHTLEVGTMLPKLVNRLKGCLVLFASKRQMADVFDMMPDEQKESILMQTTLPKSEIVARHKLRIDHGEPSVIFGMASFSEGVDLPGDYCNNVIIAKLPFMVPTDPVSLTLAEWMDSVGRNTFEEISVPDACIKLIQSVGRLIRTEKDTGAVTILDNRLVTKRYGKGILDSLPPFRRYIR
95257	GC_00003907	accessoryII	Xenkj12	3708	6	7	2	0	0.8565	0.780145	0.816542			K	K	COG1309	DNA-binding transcriptional regulator, AcrR family	-MLFDEKNLSPIRRRTLERMTNAALKLYSKKMFPSPKEISNEAEYAKITLRSYFQTHNEFVEYVVKQVIGSFVAPKIGSDAEENVEKLFKWGYGQIEEHEALMRDALRIAQLRWQETVSKEENCNQLSFIKKSNRRESLSLALEPLKNQLSDDTVHKIVMLLSVLYGTEAMVVLKDTFNLENEEIINLTTWAAKMIIRQAIAES-----------
95649	GC_00003963	accessoryII	Xenkj12	3709	6	7	2	0	0.865639	0.911648	0.888048			S	S	COG5441	Uncharacterized protein, UPF0261 family	MSRFVGIIGTADTKLEELLWLKSCLCLAGVDSMIIDVSTSTPVDDKQNEKVDISPFQITGYNPEGSDTVFCGERGKAISAMSVALTNFLHNSIDDIAGVIGIGGSGGTALITPAMQSLPVGLPKIMVSTMASGNVAGYIGASDIAMLYTVTDLCGLNNISRSILSNAANMMAGSVNYMMPLIKASRPSLGLTMFGVTTSCINQLTAELDTEYDCLAFHATGNGGTSMEKLASDGELLGVLDITLTEIADLLFDGVLSCPDTRLDIIAEKNIPWVGSAGALDMINFGSKETIPERYRNRTFIEHNAQVTLMRTTPEENYQLGVWIGNKLNKCNGPIRFIIPEGGFSALDCPEQPFYLPAATQAFSDGLEKTVNQTEQRKIIKTPSHINSPQFCSLVKQHFEEVMQHQGIFNDAV----
91948	GC_00003505	accessoryII	Xenkj12	3710	6	9	4	0	0.862549	0.70807	0.777712			S	S	COG5564	Predicted TIM-barrel enzyme	MMQYDHIIKTIKKKIECSELII--GAGAGTGLSARSEEIGGVDLIIVYNSGRYRMAGRGSLAGLMPYGNANQIVKEMGNEILPVVKKTPVLAGVCGTDPFCNISLFLDELKALGFSGIQNFPTVGLIDGKFRQHLEETDMGYGLEVELIRLAHEKGMLTTPYVFGPDDAVAMTKAGADIIVVHLGLTIGGDIGACTSCDLETSISLINTCASAAKAIRDDIIVLCHGGPISEPKDVAYVLDSCPDCHGFYGASSIERLPTEMAIKDRVQNLKKLNRSNRISVQQNQEY
103980	GC_00005734	accessoryII	Xenkj12	3711	3	3	1	0	0.848485	0.689058	0.760506							MKIKTSELTGRALDWAVAVAIGATEKTLPSGRKWMKLSDSDYYVSNHGLYNFDPSTDWAQCGQLIEKYDIYPSRFYECSENNLKKYQAGTGLACMRGETQKIAVCRAVVATELGREIDIPDELIEKDIANYAIN----
115042	GC_00012733	singletons	Xenkj12	3712	1	1	1	0	1	1	1							MIENNILLDERMINLALNENHIEKFVLFSNKQNNYYDGFSMDKKGEFYPFVYIGNGKRLILSNQYRCPYGQIGDLLWVRENWSPVISRNCILNVHDYKKIHIEYQAGGGEYYPNSKDIPENWTFDESSHSEYLSASDMPYWASRITLEIISIKLIRLKDIMTIKEAFYRGLINNETLCLIKEKYKSCDLNNLSEFWKVVIENINPFVWHVKFQRVR
109298	GC_00007965	accessoryII	Xenkj12	3713	2	2	1	0	0.617486	0.953373	0.749519							MDTSVNIVMNREKALEIELKELPDGTSPEEITNDLLEGWLTDRVVKSLELVGFDEATVTVSLI-
115997	GC_00013688	singletons	Xenkj12	3714	1	1	1	0	1	1	1							MKNDTYFKRQRALYKKHSLMATVCLPLIILAALFPCTKNIAYLTSPGFSTALFMASTLGIFYLAILFRTVKTDDIKKIFINYHDDENIFDYISSNITRLATRYPDKFTTYRD
10806	GC_00000180	core	Xenkj12	3715	29	35	3	0	0.90695	0.888086	0.897418			L	L	COG2974	DNA recombination-dependent growth factor C	-------------------------MRTHFSVKNLIVFRLSRNIDLS--KLDEQAGHFKFTSCGAQDIAKSGWISPMGDEFESLTHRAAGTILLCMKSEKKNIPSSIIKEKLNEKVVKLEAEQLRKLKRTEIATLKDDILYELLPITLPKANRTYIWIDTQASLIIIDASSTRKAEDVTALLRKTIGSLPIVPLTMKKPVELTLTEWVRSGNLPANFMFGNDVTLKTLLEEGGTVSVRNQELICDEIVGHIETGKVVTKLALNWQERISFILNDDVTIGRIRFSETLKEQNDDIDNDDFPQRFDADFVLYTGELMALINTMIMDLGGEAELKSDHDGEGTGEAKA
114236	GC_00011927	singletons	Xenkj12	3716	1	1	1	0	1	1	1							MLRWTPEQAEEYAKHIGISVVVDPVVSNLVPKTVFQEQPAKLTPQQRAQALGRMKDGMMNFRMSGKKRYMLPSWLHMMVLLYDIASRHKKCIKYYFGIYGLTGYGVFSFSCR
111763	GC_00009454	singletons	Xenkj12	3717	1	1	1	0	1	1	1							MESELSQSHYEGYVADKYLINRKQNEIYKRLENILSGDFRISPKIRITDLIRPDKEIIEFDPERAKHLNHKLNNARFDFVVTDLNSGKIRGVIMSRSTLTDIRAGDFIVELLNKIKIPLFQYDEDSKISDDKLSSLLYEKFEKSNFE
112843	GC_00010534	singletons	Xenkj12	3718	1	1	1	0	1	1	1							MRNLKRVTLSDGRTKVDEMNSTNAHKKAQERLEKKYQIYMKNSSRKNEIALIAAEFSLFFTQSVYKDSKYYEIKRRSKYAITGGSAHWKKKKLSILIRLFFLGELLLRKKLYYARFFVNNEKSLDLHDRPDGILSARFIIRNYKTLKKSENRKQTAFYLYIISIIPLFLMEMDSVSSDIQLYIKIISFFSLTICYIAYVFSENKLVEINKVVNEQNEKASKEGIGYLIKNAIDDKKENLIRDYIREIKFQHGVENVKVGHVILGYKILNGSFDYKKGDKIVSFSGKD
113530	GC_00011221	singletons	Xenkj12	3719	1	1	1	0	1	1	1							MKTTRQYVMTNKNKPSGTHTIKQSSSVSRKSIKYFRSMDYLYAAIFFSFIFFSVIRFNYKQKEIEETYNIGTIQSISVSNRAFGEISVKTDKTSFLISRRAGLVEGNEVKILKLVSGKYLICADSEEKCFEIDKNSALTIRPHI
115496	GC_00013187	singletons	Xenkj12	3720	1	1	1	0	1	1	1			L	L	COG0827	Adenine-specific DNA methylase	MTKSVASILAIHKKEPNVHTITQKIEDECLSSGFDAAPDYIMMDFIENNKTDCTTYSGFGCINDVHKLLEEYTIIKKQMIELNCKVMGNRYGDAFSYFVTAAGQNSLHATLRIERFFDLERAICALDQDFWNRLIGVINVKNFMPTEKREKWFDDLDRWRKADRFSLPSVRPQPFEIETVLITAKTLCDERKDFFSEMVDGVFKKLSPTHFTNKSEGFSVRMIVANAMPSANRHYDNQKYINDLRKVIGLMFNREGAETINSYNLFHDLTKYYGEWVAIDGDTILLKPHKNGTVHVQISQKIADALNVVLAYRYPNVIPLKKKRGMKHKNNNFINDKRYSLYSDILAINVTEHFGELAREGYGRSSVIVDGEAVYDYSLPSLYNNSQSSINMVEKIYIMIGGQKDEKQNGYYRFAFDPKPVFEYLFINGTLPDQDSHQFYPTKGEVRRRAVDFAEVREGHSVLEPSAGFGDLLYTLPDGVDILAVEIHPVAAATLRFKGYDAVQGDFLTLKLTELGLFDRILMNPPYSNYRWVYHVLHALSFLKPGGKLVAILPASAPTHQKIQAIGDGYDVSFSNEYSRAFEGIMTNVIIMTVDRHE
112711	GC_00010402	singletons	Xenkj12	3721	1	1	1	0	1	1	1							MNTAIYAATNNGIQSHIIIGEKAYYFFTLHDSEAASDYGGYVFPPLCTYIFTDKNRQPIATIIIHSCKEPEMMDVDWNGKSKTPIIKPMFTRESLLGVPPAISMRELTLSY
115193	GC_00012884	singletons	Xenkj12	3722	1	1	1	0	1	1	1							MLISKPNQSKGWRVFLIDKNESFNRVMINQPIHVFWDLPSFSNEICFIKKGYITPYIIEEWLNFSKTG
7253	GC_00000090	accessoryI	Xenkj12	3723	18	47	6	0	0.765058	0.847212	0.804042							MCNNPIPLKQAVYRAGLATSLFAFIFEKAKKE-CSVDLNNLLALVCDINRDVHHSLLKHSPQPLTQKLLSYVKHR--HSIPLDQAMYLAGLGTSLFEVILDKTS----NNCSVELHDLISLACDINQEVYHALLAEVYKDTP-----
125	GC_00000001	core	Xenkj12	3724	29	303	18	0	0.798856	0.756387	0.777042			K	K	COG3423	Predicted transcriptional regulator, lambda repressor-like DNA-binding domain	--------------------------------------------------------------MFNTKN---------DWHPADIIAALRKRGTTLAAISREAGLSSSTLANTLARPWPKGEWIIANYLKLHPSEIWPSRYTDMD-GQLIERKPRSNSQE--------------------------------------------------------------------------------------------------------
98150	GC_00004355	accessoryII	Xenkj12	3725	6	6	1	0	0.679512	0.738745	0.707892			U	U	COG2831	Hemolysin activation/secretion protein	#NAME?
112742	GC_00010433	singletons	Xenkj12	3726	1	1	1	0	1	1	1			U	U	COG3210	Large exoprotein involved in heme utilization or adhesion	MNVSHNPGLFIRLTSYSLIYLVGIYPVSTSFANALVPDNNQTQVHSSNGVPVINIATPNGAGVSHNTYHDFNIGEKGAVLNNATAAAQSQLAGQLQKNSNFTDKAANLIVNEVTGNNASHLQGMLEVAGNKASVIVANPNGITCADCGFINMADATLTTGKPVFDTQGALDALQVTTDKILKIENLKGKGADALKLVSRGSSEMNNLEANDLSIILGANKISYKDGSIVAIPGMDIPDRNIREAFNIGGNVYQGMYANRIRIVSTEIPGLQLENLESTTDDISIDSIGKIALIKSIKAKRDLNVKSSWIRTQHMFGGSYPNLTNLEAGRDINLNGDVQNHAKTIIANRNINITGSFRGVVYGKHDVNPLMQAGDNITIQKNPQGDKVNFVSNRGINIKTLKGDVTINAEKFSNSSNLDNPYPFNIKIDMYGNIESGKSIYINSDEIVNNFARIKAMNDLILTGDTLDFIWSVPEPFLTEAKSDVNLIRPALIAGNNLVANLNDRININIDKDLKLTPKVSEDPIVSGNTVLLSAGDISLSNKIIANKDLVVTAKHNINLMDEDLKSQQGNVLIKKEHDTLIVSDSAKTKIKTINNIPVVNIATPNSSGISHNTYKNFYVSSEGAVLNNALNDTHSQLVGKLEKNPNLSDRSSRLIINEVTSGNESKLTGQLEIAGGKASVMIANPNGITCDGCGFINADQAVITTGKPIFDEKGALESLSVTTGIVNVLLKGLSGRETNTLDIISRSLSSGGNITANNISLIQGNNKISYKDSSITMQEPSFSHNDNNNDRKINVYNGGIQANKIRVLSTGKGKVALKDLESTKEDIAINVNDSIYLDGEIKSNGDINITSDIGIQNGGNIYSVNGDVNLSAKEEKIWNSGGKIKSEGNMRIFTSELNNTGIIQAKNNMWIQKNDKGDKTNEFINTGNKIKTLLGDLIIRTKKLTNGYILTSNSTELSHGNIESGSNLYIDSDKLINQKSHIKANNNAILSGQKLEHHQQLIVENGWHLPHKEKVGSITAGNTLEADFINTINIKTGKPENNTSGISAEKIILKSNKINISDFNGIKAKKESTFIENGIVKLPKDLVNEDDDNAPILPDNTQTKVKVINNIPVINISPPTPLGISHNTYKNFNINSEGVVLNNALMDTNSLLVGRLEKNPNFSNQSSRLIINEVTSRNRSHLMGQLEVAGDKASILIANPNGITCDGCGFINTEQGIIATGKPTFDEKGALESLKVNVGDIDILSGGLNGKEVSTLDIISASLLLNGMIIAKDISLIQGSNDINYKNGTIEKTKSPYNVFFGRILSDKAGGIHADKISILSNGSHDITLGSLEATKGGIEIKSSDSIKINNNIKSNGNVNVVANGSISIGDNTTIHSVNGDVNLFSTMLGMVETYIDGKKLFKEGGIHNKGSIKSEGDVRLFSQDFINAEKGTVQAKNNMWIQKNIKDDESDKIKNEGGEIKTLLGNLIIRAKSLHNMIVLDKINEKLTTRENLNISSEEIKTTAKSNIQAGKDITLAADTLSNSGKISAEKDMNLFVVNRLDNLNNALIQAGKSVTLATDILNNIGNISAEEDMHLFVNRLYNHNNALIQANNNLWLQKDAQGNVAEYLENLSATLKTHHGDIFIRTKVLNNNENAILSSGVHAYINATDLNNINGKLTARENLNISSEEIKISPKSNIQAGEDMTLAADKLFNRGNISAEKDMRLFVNRLYNQPNALIQANNNLWLQKDAQGNATEYIDNHSADLKTHHGDMFIRTKVLDNKQNAILSSGAHAYINATDLNHFIAKITSGKNLILTGENYESTGGMHSAGLNILADFGKHFNLVDHVNLNMRSGNASISAQNILLKSPKILIKHYDSNQKGERLLLNAEKDFSAISDEELIIKRGELSVKGNVMLAGKKTLHLEETTISGENVDLTTNQFFSGSSNNIQARNHLGAIALNGIDIDSKTVLKGKDITLFSPNSFISISNNQSIIADNNLQLRAKDEINSPNGELKGNNIELFSKENLISFHGANIFAKNNLKMFANKGMVARTLQANNISLNTDSFINIIRADATKNLSVTADELYTGSQWKGENVEFYFPKNDFVLRPSSIPISAKNLTISAGNNLTVPEKLPNDYHNITLIAGRSIYAEPSKYSVFLAYGEPLLVTSGNIKLLAGQDIFASNLNLNAGQEITLSAGRDIVMDAYVDNEFNILRDEEGAYIRAGAAKFIAGDHLQLSAGGDILARSASLTSKAGNILINTGRNLELTAFGYGDKNGDRDSIHHLHLPSRLNAAQNLTLVANGDLSTSGVNLTSGRDMTITTGGNIRFESTQEFYKAGKVENVTQHPSQLKSGGTLTMNSQGSILFQATSLIAKGVMDIAAKGGFLYAQAMNESYRWEETKKECKRVLGIKSCRIFGSKTETRRKESSTHKPTEFIAGGEINLMAKDDVTLEASRIETNKNAKITSQTGRVNFKAMPNTFFEQTLSTSKGFFITHRDKGNDEKIWVIPSVRVGGTLTIDAAKGISADAKIKEGQTLENVLVTLGSTPGTEWLKDLNQRQDVQWNLVKDAYSHWDKTSEQLNPVAGAVIAIAVAAVTAGSGLAAWAGNAAAGATGATGATASAVYGAAYGGMIGLTSQAAVALVENKGNLSNTLKALAKSDSVKSLVTRMAVGGALGGLDHVMGWGKVVEETGFVDPVEVQLPLLNHGWGEAARRVAAHSIVSSTLGTTINGGSFADNLRAELLNNLGSQVHAYGAGLIGDNGQILTHTGKAVSHAVLSGLVAEITGGDAKGAAAGALAAELAAISLGENTIKAEEWGRAANTQAQIARVLGGVAGAVFTGEAGGVYSGATAAENTFRYNYLAHHQKALRDKELAAESDALKKGLIHIKWGLTSANQDGAALAGFVAGVPVELYDTAVAIVGAAVNYQETLQALKHLISSDSILNTVYQAEKADIIKRLDLIERDYEKAGVDGAFNAGVEAGKLTTKVIGYLAVAKGGASVVGNVGSKFKGLKNTQGIVDIRNVVRLEKDGSKTAMSWTEGNYRQGYPFEDFVGKELKLPESARLPYGSETFDYFNRATGQAISVKTLNTTTVSRLQNPSQISNQLNGYINEVAKFERTTKGADELRITNNMIQQKTIHLAVPEKTTPTQWAEINKSISYAADNNIDIKVTVVRGDVP
106433	GC_00006552	accessoryII	Xenkj12	3727	3	3	1	0	0.772549	0.994152	0.869452							MIDNFGQGLNASISFNGDFYYVRTLSGYRLLVADHEADTLYLAKDASDKDLGFTVRQALSKSRLVDPE-DDDFFHRDRIEIRSKKWIAEVMEKWGYKTKRALFKKMNKCFVKRLEDEITITPEAHEKLDTWGAKGMSADCNITLPDNVTDEELGKAIKEAFTRCKSFVYLP
115852	GC_00013543	singletons	Xenkj12	3728	1	1	1	0	1	1	1							MISLSDADKELLKKCIGEKLLKINGLIHYFDKEPRFDSPQKLELFFSGLKRSIIFRCSSDGESITISENPMEEIDLGEYGEDKIVDLSFLSSINDCYNNIVSDVFLIYSDLEKTYIGVKFSFIEDSNLIIANVGDDLYMFETATLPHEKEECISHISMKNN
112936	GC_00010627	singletons	Xenkj12	3729	1	1	1	0	1	1	1							MGKFRLWLELLVYRFTVSNKELSMVRNDRKLMGSVRRKFNEIERCMRVYESEGGNCSEVGGSGVSLMFMGFKIYAFRPLDKKNKDKTDHSGGSTVVQFDKYRTK
113675	GC_00011366	singletons	Xenkj12	3730	1	1	1	0	1	1	1			S	S	COG1432	Uncharacterized conserved protein, LabA/DUF88 family	MSNNSLSRSRIYVMVDYENVQPSINSFTKQPETYFIIFLGHQQVRVNFNLASILQPLGSRAEYVKINGTGANALDFHIVLFVGKITERDPSATFVIISNDKGYDPVIDYLNRNGTKIKRQCVSERCKSHSSQFSVKKRINKREKHIKRIIRVLKVMPEHALKDRTALERLVRTTSAGESVISNKEVKRVIHQLTTLGLVNTQGKRFICHTGNTKI
114659	GC_00012350	singletons	Xenkj12	3731	1	1	1	0	1	1	1							MGIAATVLLLFILWSIRIYIPLANAAEGQSVMNNPSVGLSPQPFQLEYVSFMDIFPVIFNIFSIEIFTIFIIILFVGVVIGAFLYSFDDSLVIWCA
114096	GC_00011787	singletons	Xenkj12	3732	1	1	1	0	1	1	1							MLLSISAITRAEPLTKEDTHPVIKAHTSAIVATYACRTTLEGGNDQYHQTRNTAEEAFTKVTNDSDKAKMMIKVLEYRIENEDPAAQLMRQFDEVSASPELRKQSCDQMVSGSVQRANYASEQYKL
113738	GC_00011429	singletons	Xenkj12	3733	1	1	1	0	1	1	1							MKYIIWVYKKTLPIIYLIRLKDFLLLIVTFALVNNGEIPKNELGKMVYDLFHFSGQIAIVLSILNIFYKGGVSLIFSKANPIFYGICNYYIFLSLIGIMADSAIDNYKETLSYLVAISLSYYIYKVCVKEPNHLSSMESPFTKIPKIGDFFRPKKITEQDKKYISAHEAGHALIYASLDFLPENFHIIIKQQQDNTHSLGYVTGIEDNNLIMDKNFSEWRMLVLLAGKKGELVHLNKESLGGADDMNKWMFIAKIYLQNHNNGVFYCNPSTKLELDSNISALNELKSQLNLILDDFFSLNKDVHEELTFYLLDNNKINKDEIIPFLNRVVFPEKFPKISNLYNH
113577	GC_00011268	singletons	Xenkj12	3734	1	1	1	0	1	1	1							MGYTESDIDDKNLKVVLDTAIGMLMAGEDLFVNRNDYTPPKINARESSNFSSDDVLLEQPVDLSWISKKGFRVGVIFYGSGRIIKMVESFPLDTNTFIARFDLAGIYKSITSIQGIVEPDNIRAVLSAKNSFSSWLFWPNFPAKYVQPFIQETQELVETYYGQQIQQSEPTWGETIIPSKSETIAVNATYKGCKRSKNTGDIFYRFSVTYDGKTERYHLIYYDNELYLFDYIYDSVPVNNPMYKNVLIACKSKIPH
113071	GC_00010762	singletons	Xenkj12	3735	1	1	1	0	1	1	1							MLDDQVVSAIDILIQYKNYFIVGIVVFYLILLRNVFNSFMTYRSMNFLEVAHKNAQYYDQSPELTRSVKLKSLVNLILNFVVFALLSICGYFLFENLSQ
34704	GC_00000949	core	Xenkj12	3736	29	30	2	0	0.950074	1	0.974398			G	G	COG1070	Sugar (pentulose or hexulose) kinase	MKQRTHAHSSGKYLMALDAGTGSIRAVIFDLAGNQISVGQAEWVHQSVPNVAGSMEFDLQTNWQMTCQCIRQALQKAELPASAIQSIAACSMREGIVLYNSNGDPIWACANVDARSSYEVNQLKELYNNTFEYDVYCYSGQTLALGAMPRLLWLAHHRPDIYRQISTLTMISDWLAYMLSGELSVEPSNAGTTGMLDLASRDWHPNLLEMAGLRSDILPPVRETGSLLGYITNKAAVECGLNSGTPVIMGGGDVQLGCLGIGVVRPAQTAVLGGTFWQQVVNLPEPMTDPNMNIRINPHVIPGMAQAESISFFTGLTMRWFRDAFCAEEKLMAERLGIDTYSLLEEMAARVPAGSHGVMPIFSDVMRFKSWYHAAPSFLNLSIDPEKCNKATLFRALEENAAIVSACNLDMVATFSGIQLDSLVFAGGGSKGKLWSQILSDVTGLPVRVPVVKEATALGCAIAAGVGVSLYDTLSETGEKLVRWEREYQPNLNHQEVYQKTKKNWQAVYNSQLNLVDDGLTTSLWKAPGL
113749	GC_00011440	singletons	Xenkj12	3737	1	1	1	0	1	1	1							MFFDKNQKKLTEIKNIVTNNNCGIYKRIDENRELLELIYREYPNLIEKNPWVINWIKSQDEFLLAIANNLEINNELNINTEFKYPRKFPQPDR
113962	GC_00011653	singletons	Xenkj12	3738	1	1	1	0	1	1	1							MTKEIDKEISKHNLSAFGWKIGNFNHSTPFTSNFIYIRDFRYKHMQLFTVSQKDFNELKQEKHIPIYECVNFITQIMKKLSKKKNLNAMENKTIAPILVHYIKNSGCFAQWRSQSSFDERLHMVINIYYERKDNVARLRPFICRPDDLMLTAADFLEYTSNIKIKDEINHPEWFS
115098	GC_00012789	singletons	Xenkj12	3739	1	1	1	0	1	1	1							MINPSFTLTYDDINSFRKTGFLHLKQFYSDNFIEYIYKTIGNLISTPTDKYQSGFNRLAFDMYDGDHQLIELLKDPHFHNIMKKLTGRTMFFAQALSFELHKLKDKGFPWHIGTQSFGYQKATDYGCTIWSPLVPIDPNNQRGGMAYVPKDKISGDFMYTHYDPSVFQVLQDKINNNELVTIDDFVHWRDGGLNDSAMKALLEHFAVEDAFQPCDALIFDKYVIHRSVMLEEGELDARAAFVMRFFDSESTYDHRRAQDLEIPRKYFGYSGPTLFHLAVAEKDGEKLINSSLFNNQVYRLLSQ
115926	GC_00013617	singletons	Xenkj12	3740	1	1	1	0	1	1	1			E	E	COG1280	Threonine/homoserine/homoserine lactone efflux protein	MHNLYLYTLISALTIASPGPGVILSLTNSLNYSLSRAIPGFIGVAVGMATISVIAATSLGLLLTSSNNSLIVIQLVGGIYLAYLGQKLFRSIPRTFKNPSLELRYAGFWKTFREGYLITLLNPKPIVFFMALFPQFTNSRKPFFSQFIILSAVFCCLCFLIHFLYGMFAHIVKQKMKTGKAFLVLNRTGGIVFCFFATILIYNGINLVFCG
416	GC_00000002	accessoryI	Xenkj12	3741	27	246	42	0	0.845005	0.622214	0.716694			X	X	COG3335|COG3415	Transposase|Transposase	----------------MKITLTDAQKEALELMHDKTRDGRVRDRIKAV-------LLASEGWTAQMIAQALRIHESTVSRHLKD--YLARS---------------------------------------------------------------------------------------------------------------------------------------------------------------------------------------------------------------------------------------------------------------------------------------------------------------
3038	GC_00000022	accessoryI	Xenkj12	3742	20	87	22	0	0.830509	0.636305	0.720551			X	X	COG3547	Transposase	-------------------------------------------MNTIALIGID-LGKHSFHVHCQDQSGKALLRKKFTRTKLMEFLADCFPATVVMEACAGAHFMARRIADLGHEAKLISPQFVRPFVKSNKNDFIHAEAICEAASRPSMRFVQPRTEAQQAMRALHRVRESLVRDKVKTTNQMQAFLLEFGISMPKGIAG-----------------------------------------------------------------------------------------------------------------------------------------------------------------------------------------
3039	GC_00000022	accessoryI	Xenkj12	3743	20	87	22	0	0.830509	0.636305	0.720551			X	X	COG3547	Transposase	---------------------------------------------------------------------------------------------------------------------------------------------------------------------------------------------------------------MLVEHELPPYLVQVL-LRLQAHYHYLVEQITEIETALSQEIAQDDTGQRLMTIPGIGPITASVLSSQLGDGK-----------------------------------------------------------------------------------------------------------
113253	GC_00010944	singletons	Xenkj12	3744	1	1	1	0	1	1	1							MTNRIPLDPKLPPNFYETPSDERSKHELDCWWDHPYGITQKDGSIAVFCLNDVEAISPTYLGTGSDYYSACLLAQDKQADWVKIREKPVRTILSTAPDRLFWVRKKQCPDDEMTIVSEEEIKREAIESVRLDPRFLIMD
113959	GC_00011650	singletons	Xenkj12	3745	1	1	1	0	1	1	1							MNLEFVSRIFLLQSFTFMVIAAVNSFRPASTGAEAVSRYFTSRYFYLFLIFSSVPCLITLLAY
113160	GC_00010851	singletons	Xenkj12	3746	1	1	1	0	1	1	1							MYLKEFTLYLYKEEKAKFIAILFVVVMQSLGGYHQFLDWSWYLGAVLGGILAYMMGKISPVVYMACTGVIFFGLSYGFLAGADSEEKTPYVYGLTLGIFVILLIKEYQKYKK
115459	GC_00013150	singletons	Xenkj12	3747	1	1	1	0	1	1	1							MSYLNRAYGSYKRELQRIFLTYRKDSGQDEYYTALYYNAMPADLIRWQDKHSQNIRAILSDEKSEEIIFHIEELLDLRKEIAAAPVIKPMKETEGKKKQITAIKEHIFAKIARLNKVYERAISLLEIFGGLNVHCNAHLVTNSYGTKFIRVFYYLDGKLTPLDTILAAYGEHKRRKSLN
101271	GC_00004994	accessoryII	Xenkj12	3748	4	4	1	0	0.703572	0.754234	0.728023			L	L	COG4974	Site-specific recombinase XerD	MSNVIISDSVTNSFNITAYAKHQINPAVSYLLRLRSTKSQKTMRSCINCIVAIFGPGDFLSFDWTRLDKTMVQIIIQGLLKQNKAPRTINLMLCAVKGIAEEARSSRLIDSETYQDIKSVKRVSGSRVSKGRMLELHETQAIFQYLERIDSVMSIRDAAMFAVMLGCGLRRAEIAGLKYEDMDFGSSQILIRGKGNKERKNYMSDETKEQVLKWVNQVRGDHAGYLFNRIRRHGDVTGDRLTADAIGFIVNRVLNAL--NIKKFTPHDLRRTYASALLDNGEDMFTVKDALGHASVTTTQQYDKRGTKRLKEAAKKLTFK
111630	GC_00009321	singletons	Xenkj12	3749	1	1	1	0	1	1	1							MNYVLSYFSKDELNAISILLSACGVLINLLVAYKAISSWRNELKYNDKNQVITFIFDDVKSLHSDFISVVPYNLNT
115934	GC_00013625	singletons	Xenkj12	3750	1	1	1	0	1	1	1							MLVISFHEIINRILIVKDELYFKRPVITNEIIVSSRITEPRNRTERLKIISMNVDVAQG
93825	GC_00003723	accessoryII	Xenkj12	3751	7	8	2	0	0.80238	0.977963	0.881513							MKLFSILILFFGITSDIAVA-IPKDTMNFTK-----VDPIRKVYAATDCTVDKGYLISLSIGYNGYTNWTTYTIKDDKGTQAWYWGANQVDSSAGKSMLATAIYAASSGQKVLIQCDTNNYIKSLWVGPN--
94505	GC_00003808	accessoryII	Xenkj12	3752	7	8	2	0	0.753888	0.683945	0.717216							MHEFIFKRQKMIFIINIILFISAVKSYAAFDANDPINKRVSFFLQTS----TEQTFPYSSSYNY--GSQIRYYIHNQNVIDSQGTQGLSVRFYILRSGVRVRSIDIALNPHIEMAVNYFNAILRDQNFSITPAQNRENSNFIIRRIPDDLFRNTTFVRVLPAGSENLNWLSTNRPFSNYITSSGIYFRTSTEYPEDQLFVLRYIFGDYNEEVLLGNLVYTIILHEFGHALGLAHPDDPNITGPVQDADYSFDNLEIGVTYTNVPQPALMRRDPSVYLQNLYTYINANNTRSDNVILR-MIGLSDNERRWIRAMINCRRNYQLSELHSNSNLSDLQCNNFSNDFTVIYPLAQSLIPITNILLMDST--------PKPKIKVCEVELNTTKTWALSSWYSTFTTNSGCQLNIKLFCDGSQNKCSPSTGDYSSENKFQVIIYDDEKNYKQEPSKREQNSEKTNMAPRSINLESTDNMKFENKGSGIAKISYITSSCYYDTGPSSFEVKPNLDRAFTVTTKNDYNIVIRWLGCWNSDKTISWKIEYTTYE
112270	GC_00009961	singletons	Xenkj12	3753	1	1	1	0	1	1	1							MIKNILKLTISLLTFSIANIIHAETDKMKLDSITKEEPTQLKSELISSSIGKNCTDKNNYLGYVSSVAIGNGGYNTTGDIQNWITITVIDKNRKNSEWYWAQYGANTDAGKATQTIAMYAASSGQKIMAECVLGGGGGHYNIKSLWVGPDAW
112820	GC_00010511	singletons	Xenkj12	3754	1	1	1	0	1	1	1							MKNAGSLKSFTKRGWRDTGRSAADQGKPIFLFLDPFALFESCQSLDLILFTHYSVLHYIKTYYKKDISMKVPSSFRFPERLMNSLKARAESRNKSLTEHVQTVLEASLDNEDCEKKHYFELMEHPDESISDIYVKLFSASNTQATRLSLSELKFMIHYCHHAYLYHRHAVSNDYIKVIIDISLDLVEASLSENITFNKHYVYRCFDLSDENLDGTIRSIKEVVNKCIDSTYAEYLTRPLESAAFNFSQYRKETIDLIFTKERLQKLFPLVTRGILKNNKEKQRIKEFAQSTPSHRVEFNVDDLNFSIVCYGSELKYDEPASVFFVIEGKHFINPYSLKRLLAIIRLINRDELDNFSTLYNDSDKVSIWPPNLANKYGTIDIDSFRLLYEPELYNEFKEKLLKAIEDEKMSAILSAMKIMHGDI
101234	GC_00004985	accessoryII	Xenkj12	3755	3	4	2	0	0.940606	0.864806	0.901115							#NAME?
112051	GC_00009742	singletons	Xenkj12	3756	1	1	1	0	1	1	1							MDQFDTTDILLIAIALVAFGGHFIYSQYKKIRERSEEHRQQSEQPQVWGKIEDDSDKR
113266	GC_00010957	singletons	Xenkj12	3757	1	1	1	0	1	1	1							MFRKSAKQKRLETLSKIMGNGYRYALIDLSGEIKSTYRYKPEANKVRKINGQNIVLLQDLFDNALLNR
115693	GC_00013384	singletons	Xenkj12	3758	1	1	1	0	1	1	1							MSIIFYISDSYINNVRFRSIGLQTPLPPTEVGGEMVALTLATVY
114439	GC_00012130	singletons	Xenkj12	3759	1	1	1	0	1	1	1							MMFLDNIGFSDTKSMSSEERSVTIELGDYIKSGDVKRYLDGIARYSERVNHIMTNAYKNNSVSQGDVRNLLDVLSIKEAQLLSVGLAQTMANAENKGDKEWVEHISASAALSGYVLLAIDKAENSMINSRTGYAIFDKAKSFPSFKSTNIYTEIVTKDIDLQVKIQIFLINAMMIVSFLGGLFFLLWVFSFSNMFRAERCL
113712	GC_00011403	singletons	Xenkj12	3760	1	1	1	0	1	1	1							MQSHRAVYDVDTLDRISKLMIETITEVKDIHKNSSGNHLMLERRAEKWQEERRQRLISGMEK
113509	GC_00011200	singletons	Xenkj12	3761	1	1	1	0	1	1	1			V	V	COG3853	Uncharacterized conserved protein YaaN involved in tellurite resistance	MQRCADDVEVKILTAELVDGISRANSKILYRFRNAGFFGRLWNSLTGNIDSKLIEFNLYCHRVEKLVKMTPQMLEQIQYSILLIKGLRGLYCKDIAVINQYIEAGTEFLHQYENSNEKQSASCIRLDDAMSVHDFGRQQSGNTHYLDTLLENVKVINQGEAGRKLNEVVEPIRQISESVQPSGFQLAVSKVPIVGPLISQLTIIQRRALSRFDPVKGQIDILTNGIESISTGYLTENVKLDVMYNEVIVDVRQQGINIVASMLAIDTIEVELKRRQDEFKKDKSNTLLAVEINGIEYQLSALKKRHSDMITSQQKSYDDLTMLRMIQQNNLTMIDKFRSIEEMTLPAAKRGHLIVDALEKQNSGVKLTEAIDNTTNALAVRQAELVKENSTRIANAVPPSCL
417	GC_00000002	accessoryI	Xenkj12	3762	27	246	42	0	0.845005	0.622214	0.716694			X	X	COG3335|COG3415	Transposase|Transposase	------------------------------------------------------------------------------------------------------------------------MHTTAQIVVWVWARWQVTFSVDGMTKWLHRQGFNYKKPVGTPHKFDTD----------------------------------------------------------------------------------------------------------------------------------MEVHE-------------------------------------------------------------------------------------------
108396	GC_00007514	accessoryII	Xenkj12	3763	2	2	1	0	0.918033	1	0.957265							MMRIIILLFIIGISGCVSKQKSTSLDYKINDTVFHLSQSCIERFVPKEENQTIFIKVKDNSDCSYPFDHLLRENIGKAVTVFFNGNLVFKNTRIITPIITGNGFYQAVESKDMFDKLVDNFN
115923	GC_00013614	singletons	Xenkj12	3764	1	1	1	0	1	1	1							MKKWMLFLLIPMLVIEALGILTRFILNIDIGEIFLRNVINFIVYFIGGTIIYHLSPNKSKNLAYGYATLLTISFFYIGISTDGYVYELMGETLYHEFSMIKETVRSLAVFIGIASAIKTNNKENTDSDMSQ
111964	GC_00009655	singletons	Xenkj12	3765	1	1	1	0	1	1	1							MNKNSVESIPMMTLCEIISREGTISFKALISLWSTYSEEDFPGLDLYDLRKENVITWDNDRPRQVHAATVTEIHASSVISWLGVSEQSHLDLGLFAPYRT
110205	GC_00008419	accessoryII	Xenkj12	3766	2	2	1	0	0.721088	0.517599	0.602629							MTTSDTNSIQEKVHTICNELYAKGTNPT------------------------------------------------------------------------------------ENGRIFK-------------------------------------------------------------------------------------IKVDDFTQLATN--------------------------LL---------------
6015	GC_00000066	accessoryI	Xenkj12	3767	28	58	5	0	0.7877	0.736087	0.761019			U	U	COG3519	Type VI protein secretion system component VasA	---------------------------------MKNNKESLYLRERAYLRDLAQRVAKYSPHLADFLVTSRDPDIERVFEAFALLIAGVRDKLEDELPEITHGILSRIWSLALCPIPPTTILEFFPVDDEHQGSVDILAGTAVSAPSNGQLLTFKTCRPLHLEPLLVQQRTVRKTGTHSEIILTLCQTGTPSPVWQSGALTFFLGTDTEKAAQLSLWLDQHLCDISLTTQGTRRKLGCSPYGWHNLFDSPVLPVPKNTYSGLQPLVEYYALPQLYNFVTLDIRSHCVEVPLNADGTFELIFRFEGELPLDNVDEAFLLGCVPAIHLENRASPPIALNTDNHRYSLPLGGSVRLYRLHDIAVIQQPGDSTQRGTPYHWLPIEQFTPAGHWRDEGSQPDTFYYQPQTERDFLGRTQHQLHFFDVTGKPANALPALSVSGHFTGYHVQACALVKGAINVAQEDVPSHLCVHNITSVTTDYPPLLQDNSGWPLLSCLSSPPMMLFATDSLKQFLRLFDPYADTPRPLSRQYHQHIDGIVLVVERLTDRVRLGRPIRGYLLSLTLNPDYYRNPGEMYRFCRLINQAMACFISQSSFVMLEIFTPDSRKVRWKFWHVDGLRPDM
2658	GC_00000018	accessoryI	Xenkj12	3768	27	98	13	0	0.813627	0.713898	0.760507			X|R|U	X|R|U	COG3501	Uncharacterized conserved protein, implicated in type VI secretion and phage assembly	-----------MKSGLRFVCHI----------------------ADLPADTFAVGEFSLQEGLSELFTLSLTLVRNGNPNPFKPQTEIDLAALLMQEAVLQIFHGETEQRKITGIISHADWVGTDGNKTLYAVTVRPALWRLVLNQDSRIYHQQNVPAILDSLLKKHRVKADSKLYDAHQDREYVTQKRESDYAFFGRLAAEEGISFWFEDDTLFFSDSHLGMTAGLPLQYQPQPETAYGTDTIYQVRLGVGMSPQRSLHKDFNPENPRYHLSHMHSSEGFRDFGSQTPYTVFESYGRFQKDAAAIPFLKYRQDALDNQKQTGSGSSNCIKLMPGKIFEIKNHPHQPLNVRWQVVGISHHGRCPQALGDSGGEGTTLSNHFSFIDGLADWRPPFHYKPQADGDETAIVVGPKGEEIFVNKDGAIKVYFHWNRYDPPDDGASCWVRVAQGWNGNGYGFMAIPRIGQEVIISYLNGDIDRPIVTGCVYNGLNRPPLDLPAQKTRTTFKTKTHKGKGFNELRFDDDKGSEEVFIHAQKDMNTHILND--------ETSNIGHNRTHHIKNDAHLRIDNEYRVQAGNDISLSAGQKLHIKADDALLTQSGNEIHLSSGAKVV-IDAGAELTIQAAGHFLKIDAGGITSSAVVNMGSGAPGNGSGWGGKLPDMLDKLKQINVAEAVTEAVLTAPLEKICISCLMKAASDGSAMVIRGQS-
69895	GC_00002153	accessoryI	Xenkj12	3769	18	28	3	0	0.758669	0.853179	0.803153							-MISVSSEKWQEYQKTHPDIRRYALVDGLQYERLFDEEFTYHAGRNNPLFRRFPDSAIAFAGPWLFDLTHHTDFLAQFLTLEKAYPAVSWLYTPLSLDALTRHFEPYLNVQLESGETALLRFYDPRVLHQIPAIFDQTQLTAFTQPIDEWHYWLAGQFYTVK--------GAQ------
83396	GC_00002783	accessoryI	Xenkj12	3770	12	16	2	0	0.818227	0.896036	0.855366							#NAME?
105180	GC_00006134	accessoryII	Xenkj12	3771	3	3	1	0	0.846336	0.738209	0.788583							MPAPLVFAGPAILAAAEYTFTALAGIVLGVGVGVGINEVTKEKEEADEKDKAESRTDAISTTREKCDECPAIDQVVMIWEKCPSYSDITIEYQTRIAGTKYDPTLVSIQTWQCQDANFDGWKPEKCLFLEAKAKYDQFFENGKPKWFYEHFKKKETDKTGLESMLYQAERQNGVCTKLSNIPKSHWHFLQPVSYAYFSRAFTSLGFINISTFNTP--
98222	GC_00004367	accessoryII	Xenkj12	3772	5	6	2	0	0.756312	0.982775	0.854799							MTILNLDITLFYDLKEEVNPELVLVDTYQIMQGINKLNASSSGWYLPGYSLKEIKENNVFHENGFTDYAKNWYEKDFDKENKSTIKTLFDKP---GNAKLKNTIRYMTRDVTNTDVNQLGHTNVTLDLNFERESFDKLKFIDFIKELISFRHYPFVTIEVYGYTLNQKQVFPDRLSAGWMLYLPIEIDPALVPIAEEIIPVADKGDEKGSLIITTKEIFDIENQSHINKANDIEICLRDLGLLPLYAEV
6561	GC_00000076	accessoryI	Xenkj12	3773	22	52	5	0	0.777985	0.715665	0.745525			U	U	COG4104	Zn-binding Pro-Ala-Ala-Arg (PAAR) domain, incolved in TypeVI secretion	-------------------MPGKAVIR--LND------------------TTDHGGKVITAIDGYVYL---GVPIAAKGDLVTCPQCKGIFPIIEGSSDLKHQGKPIALNGMRTACGAKLIASQGGFCA--
100201	GC_00004754	accessoryII	Xenkj12	3774	4	5	2	0	0.84834	0.772011	0.808377							MSDSSLLFVPKDPCFIPEQSAINKAEGFLRTIKKSDKKQKIKYKKMYARLWAIIPPVLAVEHYISEDVELFDGMQNFTIPSCSHCKSDITKWWDEKMDYIWENSPRTETIYTKWSTPCCGQKVSMLELDYQNWGAFGRFALMIDTRKTDVIHTDDGLSLVIEKIETLLKTPVNIVWKHI
110739	GC_00008686	accessoryII	Xenkj12	3775	2	2	1	0	0.960784	1	0.98							MKTEWTYEELTQAVKKFITPDSSCNSVEIAEFRQISSFGVFNFWDMLTEDIQKEDDNIQIRAMLNTLIDNTLILRSSRSDDDERD
98383	GC_00004394	accessoryII	Xenkj12	3776	6	6	1	0	0.861609	0.74391	0.798446							------------------------------------------------------------------------------MIQRIAVISTMKKPVMLRTVFNDGDLILEDRKLLPPKRRAMLAELSKDIPKMVRAGFKVLVDEVSGDIAQQIGALSVRLSDRHHDGRPVIVVAVSRYEELKRQGSIIYPPKGKNLYEISSSLIDVEFNPAGEPNHHAKSACHPPQN-----------------------------------------------------------------------
96230	GC_00004046	accessoryII	Xenkj12	3777	6	7	2	0	0.769198	0.706584	0.736563							#NAME?
102479	GC_00005296	accessoryII	Xenkj12	3778	4	4	1	0	0.833086	0.812081	0.822449							#NAME?
114343	GC_00012034	singletons	Xenkj12	3779	1	1	1	0	1	1	1							MNLLSQIALYYEIDKNKLYGRHHSAHLIQTAGLLRKYGCRKNVISAGLIHSIYDSNSVYKNKGVPKTDRKNIIDIANKEVEELVYYYSLLHALENYNYILSDTFPEQLISDLSDILVCDIIEQIIWCVEEKKFFTYQDAYDHLNKLFPVVSYCRENIKKDYHHYLHASLT
99502	GC_00004614	accessoryII	Xenkj12	3780	5	5	1	0	0.770316	1	0.870258							MVSDFLKVRYSESLYILSSRILISIVTLYFLSYSGVWLSSYFLFSYFMSKSVFGVFLAHRFEKKEKKKTLMGLMVLFISASLLAVLINLTNINSATFILIAIIIGFVDSLFIPVVNAFIPSIIDIKMIETSFRQTFLIQASNNLFGIAIGMVGYEFIGITNMMWIITGVSFIVIFILSLLKNKGSYVYFGEDNHHNNIKKTIKLFIGYRFEPYWALASLLINMSLAPFSSLIIPYFVINVSGEKPVMIGVIEGCAAAGAIFSSYFFQKKTELLIGKARSVILSFGTLGGVFLLLSVVNHVFCWCVLAFLMGVFIIMNNVCIESSRAIAIPEKHRVKVQTMHNTCIVIGNPLGLLITPFLITNYGYTIALVAYSIISVLVAIFIRFIPLFHELLANNPEDVVNLYEIKYGDL
114824	GC_00012515	singletons	Xenkj12	3781	1	1	1	0	1	1	1							MKIANVDYDHSGFRKYFQDKIRDSLLYLIKCSGSDLLIPEDFQLRWNICGAHYLAVCAAEKENRELCINYLKYAERQSKYHGGKYHDGIEVTALDYQLQSEFDINMILLTLSADDKGVGVGFQNMDNVIEEKEKVNNALSLLEIFDNISYHECLTFIDTIYLTGSTKGYYIRSGCSFNLWGLVFLYAESKNTVPYYIEHIVHECAHHALNVINADDFIVENDPDERFKAPFREDARPMIGIFHALFVLSRISQSLYKFVRHYDGEYNVEFSNRLTTSINKYHDALSIVEDYAKLTPIGNELLEDIKNSMSGIKNNG
