## Supplementary Table 4 for "Global analysis of biosynthetic gene clusters reveals conserved and unique natural products in entomopathogenic nematode-symbiotic bacteria" (part 19 of 56)

### Sheet: Supplementary Table 4 (continued)
Supplementary Table 4 | Pangenome analysis of 29 Xenorhabdus genomes by Anvi'o.
98137	GC_00004353	accessoryII	Xenkj12	3782	6	6	1	0	0.861362	0.831521	0.846179							MSYRAYLTYENGRQSHVCFTRDRKAIHQHIESLSLLVDADLRETTKEMVLEYNNAQLFLCRMGEVNEKTITLIPWPKVGKKRTLKTPKIASLSMPVQMYEFLQSVGGGSASKGIQAMCLEKMGNIAPMEAMFYD------
91195	GC_00003423	accessoryII	Xenkj12	3783	7	10	2	0	0.677807	0.89693	0.772124							MPAPLVLGAPAAGAALVAAAEWTLAACVAGLVA----VGIMEGTKDKEETAEKDKAESRTDAISTTREKCDKCPAIGQVVMFWEKCPSYSDITIEYQTRIAGTTYDPTLISIQTWKCQTVNFDGWKPQNCLFLEAKALYDQFFKNGVPMDWW-------KASKSGHLSMISQAERQQEVCDKFDGIPRSHWHFLQPISFSYYKKWFA--IHPNITVFHTI----
92850	GC_00003605	accessoryII	Xenkj12	3784	8	9	2	0	0.676522	0.8442	0.751117							MTVLSLNIELYTDWKEPLTPKMALTDLHNIIQQINTFF-GRHKTWYLSGNTRQEALQRVAFNQQGATEAAIKEFSEDYTEENPIVMAGVWDGED-DSHSCSIIYMNYRRKQLGKTKIELHISIEENDFDFNRLVNFINYLVIAHYSPHIMVENNSYSVKGKCVFPDRAYAGWMLYLPIEIDPTLVPAAESIISLDDKNGEKGSLIITTKEIFDIENQSHINKANDIEIGLRDLQVLPLIAEV
6562	GC_00000076	accessoryI	Xenkj12	3785	22	52	5	0	0.777985	0.715665	0.745525			U	U	COG4104	Zn-binding Pro-Ala-Ala-Arg (PAAR) domain, incolved in TypeVI secretion	-------------------MAGQAVIR--LND------------------TTDHGGKVITAIDGYVYL---GVPIAAKGDLVACPQCKGVFPIIEGSSDLKHQGKSIALNGMRTACGAKLIASQGGFCA--
100202	GC_00004754	accessoryII	Xenkj12	3786	4	5	2	0	0.84834	0.772011	0.808377							MSDSYLLFVPKDPCFIPEQSAINKAEGFLRTIKKSDKKQKIKYKKKYARLWARIPPAPDIEHDIVEELTLFHGMENFTIPSCSHCKSDITKWWDEKMAYLGENLPRTETIYTKWSTPCCGQEVSLLELDYQNWGAFGCFALMIDTTKTDIIHTEGGLSLVIEKIETLLKTPVNIVWQHI
96864	GC_00004141	accessoryII	Xenkj12	3787	5	6	2	0	0.981628	0.775088	0.866216			G	G	COG0406	Broad specificity phosphatase PhoE	MNKKLNRLLYLAYYVLCLSVTYLSSSFEEEYYIDGIDIKNACEAHRALVVDDIRDVTAPIAVLFIIPVLFIAVKLKCKLWLVNIMALSLIAYWVWRFFTHGVNKRVGGWFDSSLTEKGLEQARLVKKKLVDSGAIDDVTKVYSSDLKRCQQTSNEIFSGTQLPIVFDSRLREMSFGKHEGMDQNEHNKLIVPASPTGDRENHRICEGAESRGELFTRVESFIQDVYEKSDSSIAVVTHGFSASFAIAAFQKLKLDSSEYVSYRFEQGKYTVLVEDYLFKNRTLAYLNV
94854	GC_00003852	accessoryII	Xenkj12	3788	7	8	2	0	0.846142	0.663807	0.743965							----------------------------------------------------------------------------------------------------------------------------------------------------------------------------------------------------------------------------------------------------------------------------MCNPAIQAGAVIQVIIHCYDPENRIDESIPKNMIAERVTQFEEQAA------------
110129	GC_00008381	accessoryII	Xenkj12	3789	2	2	1	0	0.980392	0.673368	0.79838							MLRFLPKMFSSGRVYHNRLLVTFIDLLVIYAFFLSFRGYIHWAIAIFMAVIVAAYYVRVSYIRFFKIVMENKLLKTNVAFDNGFIYASLIVEAKNIDDEPVEIRLPVKVAYGSIYQRYVLYVYMNLCNSLTLYARKLKKQEDNK
110567	GC_00008600	accessoryII	Xenkj12	3790	2	2	1	0	0.982456	0.875795	0.926065			U	U	COG0681	Signal peptidase I	MTSVAVVLVLLVLLLAKNVFQKKKPAKWVLVSMAVCTVYLFSMRYIAGIYTIPSASMEPTLDVGDYIVGIRVGGLLDSGDIKRGDITAFKAPSVPRTLYIKRVLGIPGDVVEYHQNKEFTVNGKTVGKFVSELGDLMIFSDVEERTGKTYNFVIDKSTPFLKSKNRWEVPDNYYFMVGDNRDHSWDARYWENPPGTPKPLRGLIKKDQIVSRYVTTLFNFKLFDSYDPLEAELRIIRNNGN
106394	GC_00006539	accessoryII	Xenkj12	3791	2	3	2	0	0.878285	0.569633	0.691061							MVIEVFFTTLDKSALHTFSFVVKAHQEWRKSLLNICAQYGFESFRGPDFCAPDFFLQERFSQKPHGRSFHPVTDKSVYADPDYELYTLRRDYPAGAEIYRQMDDISRNRLESINLNQEVYGRPLHVGYQHAACLLLNISHIFNKDDITAFSQIWRVINDEGQPLLVCSIPVRVSEEDHQYHIPLMPDIWQDISAKKVISLFNTHNLRLIERNML
113478	GC_00011169	singletons	Xenkj12	3792	1	1	1	0	1	1	1							MKHIYPLLILVILLVNGCSNYTVPTLSAPTAKYSATDLKPTALQVLKDAGVMIKDDYQSAEFIPNSDEKMIVAKVRDIPCKMIFRYITTSNGNYWMPNQIACSP
115248	GC_00012939	singletons	Xenkj12	3793	1	1	1	0	1	1	1							MFIYYLVYLVFMIVIYALVPLLGGDIPLYSGIVKFYAALNVVFLFTVIWWNARKHFYYVWGLYLIVMAGYYGFVYPTVQDFPLVVVFGVSALNILITFYDVVICRCKGIYQRTQKRYAIH
113709	GC_00011400	singletons	Xenkj12	3794	1	1	1	0	1	1	1			L|V	L|V	COG0551|COG1787	ssDNA-binding Zn-finger and Zn-ribbon domains of topoisomerase 1|Endonuclease, HJR/Mrr/RecB family	MGRKKQNYAAKPVSGEKVMRQRFFGLSVLIIVLNVVFSDNIRIQILTLAIMLIATFLFTPSGCVLVGTWTNKEKWRTLTVSQNTVFFKYYVAIPVITLSLVIHSATYSRVIANEAMSYIFPPNEDITGSVMLTKLRGILDHYLPDMFSSLALYVAYLFGIGSVVKNMQIGMSGKMIKRIKNSADARRVLDQMTWDQFEEILRKFFESKGYTASRTKNGADGGIDVVLMKNGRREMIQAKHWKVNRVGVSVVREIYGVVQAEKMHRGFIVTSGLFTAEARDFADKVSGKVLLIDGNLLIEIIKGDSDFEKQTGSSISTAVILEENDCTVCGGKMVLRTANKKTFWGCSNFPECRNTHEV
111894	GC_00009585	singletons	Xenkj12	3795	1	1	1	0	1	1	1			D|J	D|J	COG1475|COG4725	Chromosome segregation protein Spo0J, contains ParB-like nuclease domain|N6-adenosine-specific RNA methylase IME4	MIEYEYHEIANAFPYISGETYETLKEDIRVNGILESIYLFEGKIIDGRNRYRIAKELNLEDIPIQQYQGDNPISFVQNMNLHRRQLTPGQKAVAAAFLADFKQGPHDKEEEYETQEAIAKKLGISRRMVVEAVSLRKKAGHNLIERVKAGDISLHNANALSHLSFDDQKSIVNEGATRVKEVAKKIKAMTKGKGRKKKDDPNQIIELDVIETYTLPDTKKPKIYFEQESIEMKNDVNSSQEVSSIKIRKTRGKKIAIDEANDFGHSLIDAIIVLEATAEDNDVKNNVIEAALSEKQLSRFAADYDESELYTLLNAGIRELAKLVN
109803	GC_00008218	accessoryII	Xenkj12	3796	2	2	1	0	0.798535	0.700177	0.746129							MTEKRGTGTEYGQNKLKDRTENYDNATNEKNPKSKLKLLSALIIAIIGVGALYPVVFSDHKTPAEKNEEIIALNANGISIEDNKENKVNVQPAVSDADFDDTAPPTNPSADVISAEKPVAPENLPDEDVQGSSSPNNDSEELLLDIAAPANASADTIPTEKSVDHANEAEKLLDEDVQGIANAVINDSMVKATEEAQKVSHTDIPHQEYEASKFGISGESTPVPAAVQREKSQPKQSSVEQLATIVPDTASTDLNSDDSLKNYTGQSSEAVFHVQSQNTVYVYGTFAAKVYLLPMAKGEKINAYLSDSKGWEVSQLPGNILRIKRAQNKAD----------------------WS--DATDLFLVAGKRTYTLILQAVDQPKL-------------RTDSLRYVEPTT-
109877	GC_00008255	accessoryII	Xenkj12	3797	2	2	1	0	0.968627	0.795455	0.873541							MNLSITDGICIDFTSMYIDIPVTNWTPKFSYLVCRGLVDNGILPGKAVIGMFRKRVFDSFDEERPDGYTVVYSNYAWIDAGEDGLIDPCNWNHAGTEKTLLQVERSDVYFCAIDPLNISNNDLPVHYISDELYPIPRGLHKETFNRLLNFKIEVAGLTMVEAAYLAALPLNELKNNAKMLYEFLIKNKLSKFIPLSNVKKVFPQVATLSPNSFYIPFDGGY
109295	GC_00007964	accessoryII	Xenkj12	3798	2	2	1	0	0.597561	0.993939	0.746389			F	F	COG0563	Adenylate kinase or related kinase	MKICIIGPSGAGKTTIAAQLAKELSLSIYEFDTIYWDITGNEYRKNSKECIKSKIDMIVNTDEWIVEGAYDKHLYTFLLECSIIFRVNVPYYLRFARLIKRFLIAKITRKKPKETILNTFELLHFSRKYDQQLNDFLNLHKKLSSKVILIKDISSCREVLKLNQ-
112291	GC_00009982	singletons	Xenkj12	3799	1	1	1	0	1	1	1			L	L	COG0210	Superfamily I DNA or RNA helicase	MALTDEQQRIVDYEGKLLCGKAYAGSGKTFTLIQFAIKNADKKILYIVFNKAIREEAERKFPKNVHCITSHAMAFSRFKEYSDKTRMNISVKEYRDILEEDNWQVVKLAVTGVDNFMNSADRVITMEHIKKNVENENKIPATRFDTALRAAKRLWNGMIDINSDVPCTGNTLLKLFQLSNPALNTLYDIILFDEGQDANPVTLDIVLNNVCQKIIVGDDHQMINRWRGAENALTVVEEQGAEILRLTKSFRFGPMIAALANLVLSMKGEIHPLVGLGELDYVCEPHEIIENGFHAVISRTFMGVIQSAHIAIMMGKRVMWNGGIEKYNLDELLDIYSMKMMHFEQIKNKKILKDYGNWANYQDIAESTKDTNMNRAIRIIDEYIDIPGVIATMRNNEAKFESEADLIVTTAHTSKGLEWNNVILNDDFVSILEAIDSKKPKSIVIDEMNLIYVAITRAKDRLSINSSIMELIDEYYSRQERGESIVII
14456	GC_00000289	accessoryII	Xenkj12	3800	8	32	14	0	0.882773	0.776893	0.826455							MAIVPPIPRNERRQMRKIVQKTADKNYARRI------------------------------------------------------------------------------------------------------------------------------------------------------------------------------------
4677	GC_00000044	accessoryI	Xenkj12	3801	21	66	8	0	0.818524	0.619382	0.705163			X	X	COG3385|COG5659	IS4 transposase|SRSO17 transposase	-MTSPVNLWEQELRGVHSRLAPLFHSVGSQHRCLDYLRGLLSDVERKNGWQLAEWLGEHSPDGIQYFLERAHWDAEAARDILRDYVTDHLGDEQGILIIDETGFIKKGTHSAGVQRQYSGTAGRIENSQIGVFLCYAGKGDHAFLDRALYLPEQWTEDRPRCTAAGIPDAVSFATKPQLARHMLARALDAGVPCRWVTADAVYGHDRRLRCWLESRHQPFVLAIPKNEWLWWQGPHDIRADVIA--------------------------------------------------------------------------------------------------------------------------------------------------
81593	GC_00002673	accessoryI	Xenkj12	3802	11	17	3	0	0.735694	0.670462	0.701565			L|X	L|X	COG0582	Integrase	MKLTARQVETVKPQDRDFKLSDGGGLYLLVKTTGSN-----------------TTAVIHIVS----------------------------------------------------------------------------------------------------------------------------------------------------
65367	GC_00001994	scg	Xenkj12	3803	29	29	1	1	0.940441	0.883162	0.910902			P	P	COG2920	Sulfur relay (sulfurtransferase) protein, DsrC/TusE family	#NAME?
58581	GC_00001760	scg	Xenkj12	3804	29	29	1	1	0.862912	0.933387	0.896767			C	C	COG1254	Acylphosphatase	-MIVQSITIYVYGRVQGVGFRYQTYYWAKKNKLLGYVRNMNDGSVKIVACGNEEQIAALIHWLEKGGPPGAKIEHFQPQFCEI-EEMTDFSIRH-----
46459	GC_00001342	scg	Xenkj12	3805	29	29	1	1	0.953544	0.999349	0.975909			O	O	COG3785	Heat shock protein HspQ	MMIASKFGIGQQVRHSLLGYLGVVVDIDAEYSLEQPQENDIASNATLRSAPWYHVVMEGDDGQPVHTYLAEAQLTYEISDDHPEHPSLDELAESIRSQLLAPRLRN
74747	GC_00002341	accessoryI	Xenkj12	3806	24	24	1	0	0.860491	0.882376	0.871296			R	R	COG1832	Predicted CoA-binding protein	----MSDQYLIDILKKVRTIALVGASEKPDRPSYEVMEYLIDQGYNVIPVSPKLAGKTLLGQQVVKQLADIEQPVDMVDVFRNATAAYGIAEEAIAIGAKVLWLQKGVINDEAKLLAENKGLDVIMDRCPKIEIPRLGLEK--------------
83300	GC_00002777	accessoryI	Xenkj12	3807	16	16	1	0	0.871498	0.903436	0.88718			G	G	COG1803	Methylglyoxal synthase	#NAME?
65542	GC_00002000	accessoryI	Xenkj12	3808	28	29	2	0	0.81381	0.924479	0.865622			L	L	COG0210|COG0210	Superfamily I DNA or RNA helicase|Superfamily I DNA or RNA helicase	--MELKSTQIGQRLARHPYNRVRLLSAGIEVSGDKHQYLIPFNQLIDIQCKRGFVWGELEFELPEGKVVRLHGTEWQQTQRFYHYLFKEWQAWSSDMSGISSGVLSAQVNKIDKIRQQDYWMKTEDLSLLQQQIHETFQSIPLPLQRLKDFASCRENYQTCLNWINEGEERRKLINQQWSERIQERYGELFQI------AENVPFNQLQYQAVINGEKSILVSGSAGSGKTSVLIARAEWLLLRQQALPEQVLLLSSGQKSVEEINKRLQLCSGTKTIKARTFHELALCIIRQTNSNTPKSSELETNTQKRHDFLIREWQKQCNEKKAQAKGWREWLNEELDWQLPDGAYWNDRQVQSRLSSHLDYWLELMRMHGGSQKEMLERALPEYSDIFPKRIRLMSPLLKAWKSALKAEGTLDFYGLIHQAVNTLQKGRFISPWKHILLDNLENISPLSIKLLTTLQAQNRQSHIFAVGDNWQGVCRFNSLEWPSIKTFSTY---------FGES---DECILDTTYRFNERISKIINGIAHLFHSQTSGSLCRLTNRSSIKGNKKSVMILPEEQLEALLNRMSGYVTNQETIFLLARYHFHKPDVLKKAATRWPNLNINFMTIHESLGQQADYIIILGLRKGKEGFPASEKETVLEQVLLPKPETFSD--TQEQRLLYVALTRAKKQLWLIQEPKNPSVFIHQLSKLGVPEHCKP
67571	GC_00002070	accessoryI	Xenkj12	3809	28	29	2	0	0.884305	0.870783	0.877492			S	S	COG1289	Uncharacterized membrane protein YccC	MLTVFSSSRHFLYNNHVFYYIRIFIALTGTTLVPWLLKEEPKITIPLTLGVVAAALTDLDDRLVGRLRNLVITLVSFFVASVSITLLFPYPWFFTLGLAISTCGFILLGALGQRYATIAFGALLIAIYTMLGASIFPVWYQQPLLLLTGAIWYNLLTLAGHALFPIRPLQENLARCYHQLSVYLHAKTNLFDPDAEAEEYEQAVFDIAMANSTLVSTLNQTKITLLSRLKGDRGQQGTRRTLHYYFVVQDIHERASSSHIQYQKLRETLRHSDLLFRFQRLLSMQAHACEQVSQSIILRKQYQHSSRFENAFTYLEISLEKLKNQQLVDTKIVAFSNLLKNLRAIDAQLAGLSSEQYLTFQEIAQYNKQSDDRQCHDKQY---NDKQEETQLSDEALTGWRDISFRLLSNLTPKSALFRHAIRMSALLCTGYAIIQLFDMQRGYWILLTSLFVCQPNYSATRRRLALRVIGTLAGILIGLPILYLVPSIEGQLLLIVISGVLFFAFRSSQYAHATLFITLLVLLSFNLLGEGFEVALPRIVDTLIGCGIALLAVSFIWPDWNFRQLPQVITRTMNANCHYLNAILLQYHQGKSNCLEYRVARRNAHNYDAELASVVSNMSSEPKHHRISQEAAFRLLCLNHTMLSYISALGAHRDRLNEPVILDLLTEAIHHVESALQQDRVNDEFLHQISEHLIQKSNQ--LTSD-NSKV----------QLVLQQVGLLIELLPEIVNLRKQINNQKSN----
17294	GC_00000378	core	Xenkj12	3810	29	32	2	0	0.873583	0.837673	0.855252			K	K	COG3070	Transcriptional regulator of competence genes, TfoX/Sxy family	MFLSGARFDQLKHGVSSLGKLKKKSQFGGIGLSIDGVLFALSYEGELYLRGNSYAETLFKAKGMETFIYSKRGIPVALRYYRVSESLWRDQKQLFEYVNLAYQDTLTDIINKQRTPLRLKDLPNLGMALERQLWKAGISKVEELRVLGAKVTYLKLQQNGKKISVNILLALAGAIEGCHVAVLPEKLRHDLLIWHQELEHGN-----------
66701	GC_00002040	scg	Xenkj12	3811	29	29	1	1	0.712727	0.860354	0.779614			D	D	COG5404	Cell division inhibitor SulA, prevents FtsZ ring assembly	MRIQPTLEYLIESKIEAENS------------TTHK-------HEITNVTGTTSTKLQPFSQAEQN-----A-LQ---AVNGTIRELSYCEQWPVINHILLPLLHQSRDENRWLLWITPNKRLSRQWLVDSGLPLDKSVQLNQITPIASPYAMEKALASGNYCIVLGWLPELSEYGLQKLRLAAQKGTTLGLIMRPQASSEQY----NPVENRIKFHSIYYH
59538	GC_00001793	scg	Xenkj12	3812	29	29	1	1	0.830088	0.839925	0.834977			M	M	COG2885|COG3637	Outer membrane protein OmpA and related peptidoglycan-associated (lipo)proteins|Opacity protein and related surface antigens	MKKTAIAVAVAVATFTTVAQAAPKEHTWYAGTKVGWSDYSRTGFKDIDAAKVAT----------------------------GNADKKDALGAGAYVGYQATPYIGFELGYDWLGKMTYKSKINDASFKSQGIQLAMKLSAPLTDSLDAYTRLGGIVWHSNASANYSHSD-----------------------------KTKN------YVKNNSTGISPLIALGAEYALTKNVATRLEYQWAPKVGQSGKGSSDAYTQDRSSYLGPKPNNGLLSLGVSYRFGQDEA-TP-------PPVIPAP---MPVVENKSFTLRSDVLFDFNKSTLKAEGKQELDALYNQLSKIDPNQGHVVVLGYTDRIGSQNYNLPLSQKRAQSVVDYLIEKGIPANSIKAEGRGKENPVTGSTCDNIKARSTLISCLSPDRRVVINIQGTQEV-TVPAKVAL
50403	GC_00001478	scg	Xenkj12	3813	29	29	1	1	0.919887	0.968352	0.943498			L	L	COG3120	Macrodomain Ter protein organizer, MatP/YcbG family	MKYQQLENLECGWKWTYLVKKHREGEEITKYLEKSAAQDAINALLKLEREPVKVLQWISLHMNQALSNRMKQTIRARRKRHFNAEHQHSRKKSIDLDFHVWQRLSNLSRRRGNTLSETIVQLLEDAEHKEKYAHQILNLKQDLAAILDK-----
58610	GC_00001761	scg	Xenkj12	3814	29	29	1	1	0.891626	0.930298	0.910552			O	O	COG1067	Predicted ATP-dependent protease	-----------------------MTNIKLDWQSLQPNSVPYQSLFNSVSESPSATLEVIQPRLHNGLTLFCQANLRQSFMLLKAEESDACLALLSDTVSTLL----PESYPDVGGYYQIEHQTITWHSSGEGPFSPNQRVAYREWIEPEQLFGNIYTHQNVLQLQPGLIHQVNGGILILPLRTLLSQPLMWVRLKQMIIQRRFDWLPHNENHPLPLPVPSIPLDLRLILVGDRFSLDELHTIEPELASSALYSEFEPDMPFHEEDDLAMWCRYVSGFIQQQKLPSLSQDAWSELFRQAIRYTEDQFSLPLDIQWLKQTLETAANYQQENQITLHSLQQAEDNRRWRHSYLAERSMDEILKGQILIRTQGTVIGQINGLSVLEYSGHPDPIGEPSRISCVAHLGDGEFIDVERKVELGGNIHAKGMMIMQAYLISELKLDQPQPFSASIVFEQSYGEVDGDSASLAELCALISALSQQPINQQIAVTGAVDQFGNVQPIGGVNEKIEGFFRVCHCRGLTGSQGVIIPTANVQHLCLHQDVINAVKNGEFHIWAVEHVSEAASLLTDIPYYDE--------------QKEHLLAMIYERITQINSQERPKLPWFLRWLG
46430	GC_00001341	scg	Xenkj12	3815	29	29	1	1	0.942724	1	0.970518			I	I	COG0764	3-hydroxymyristoyl/3-hydroxydecanoyl-(acyl carrier protein) dehydratase	MFKKQESYTKEELQASGQGKLFGENGPPLPSGNMLMMDRIIKMTEDGGTYNKGYIEAELDINPDLWFFGCHFFKDPVMPGCLGLDAMWQLVGFFMGWLGGEGKGRALGVGEVKFTGQVLPTAKMVTYRINFKRVINRKLIMGLADGEVLVDGKLIYTATDLKVGIFKDTSNF
75105	GC_00002356	accessoryI	Xenkj12	3816	23	23	1	0	0.940483	1	0.969329			J	J	COG3130	Ribosome modulation factor	MKRQKRDRLARALSRGYHAGILGRPRENCPYHSLDARSHWLGGWRQAMEDRV
23935	GC_00000591	core	Xenkj12	3817	29	31	2	0	0.891388	0.988811	0.937576			I	I	COG1560	Lauroyl/myristoyl acyltransferase	MIQTPSFHRSLLHPRHWLTWLGIGILYLLVLLPYPAIYWIGTRLGRLSQRFLKKRAKIAERNLLLCFPDMSQEERDKWLVKNFESVGMGLLETGMAWFWPDWRVKRWFKVTGRENIQKAQTTGQGIIIIGLHFLTLELGARIFGILNPGVGVYRPNDNPVLDWLQTWGRLRSNKYMLDRKDLKGMIRCLKNGEIVWYAPDHDYGPRKSVFAPLFAVEHAATTTGTSILVRLSNPVLLPFTPRRLPDGKGYELIIQPAVENFPEKDETKAAAFMNKIIEQEIMQAPEQYMWLHRRFKTRPEGMPSLYGDNSDNIH-
93075	GC_00003630	accessoryII	Xenkj12	3818	9	9	1	0	0.772806	0.850515	0.809801							MQFKRIIGLLFIMIIGCSQAFAHDFSYKSNIPADNKTPEEYLKKREGLGTNNWQVDKLARDNALVEKREEEADKYKYVRKDDSKAHLGFSYDWD----------------------------NQKLKFPHNDKDWATMNDRN-RATQRKCYRETRQKLEQKWGNGYSNMEIVDACGGAY
66498	GC_00002033	scg	Xenkj12	3819	29	29	1	1	0.847074	0.924969	0.88431			R	R	COG0384	Predicted epimerase YddE/YHI9, PhzF superfamily	-------------MSSYPIYHVDAFTEKNFSGNPAAVVLLDEWLSDEVLIAIAAEINLSETAFLVGDHLRWFTPRVEVNLCGHATLATAFVLVEKCSYQNKLITFKTRSGDLHVTHQDGVFTLDFPAADCQEEATLLPVIQDALGQKIKAVFASHDRYICVLDSAEQVRHIQPDFDKVASLPFPGLAITAPGDSSVDFVSRHFAPAKGVNEDPVTGSTHCVLAPFWGKRLNKSILRARQLSARGGDILCEVQGKRVYLTGKAKLFSYGQIVL---
85753	GC_00002945	accessoryI	Xenkj12	3820	14	14	1	0	0.89644	0.864104	0.879975							MTQLYMFYLGGNAGKSNIEVHDVQFVAVNKVEEAYPVLRDVWFGDKDKLHLDGYMPVKWADGYDISLNKNEYAGDLRLYFVNVGGYQKNSLAEAHEYGFFVGRTIEEAKEKAKKCLLTGYDQLHKDNLKDVDDCLLLGQVSGYYIHLTENPNGLPDKPEWQGYRPIGI--
60727	GC_00001834	scg	Xenkj12	3821	29	29	1	1	0.935817	0.901659	0.91842			I|C|R	I|C|R	COG1304	FMN-dependent dehydrogenase, includes L-lactate dehydrogenase and type II isopentenyl diphosphate isomerase	-------------------------------------------MIISASTDYRAAAQDKLPPFLFHYIDGGAYAEHTLRRNTEDLSHIELRQRVLKDMSELNLETCLFGEKISMPVALAPVGLSGMYARRGEVQAARAATKKGIPFTLSTVSVCPIEEVASAIERPIWFQLYVLKDRGFMRNVLERAKEAGVKNLVFTADMPAPGARYRDAHSGMSGPNAAIRRFLQAITHPRWAWDVGVMGKPHDLGNISLYRGTPTKLEDYIGWIGSNFDPSISWKDLEWIRDFWQGPMIIKGILDPEDAKDAVRFGADGIVVSNHGGRQLDGVLSSARALPAIADAVKNDITILADSGIRTGLDVVRMLALGADSVLLGRAFAYALAAAGEAGVSNLLELIDKEMRVAMTLTGAKSVKDINSDLLVNNLRPLF
69730	GC_00002147	accessoryI	Xenkj12	3822	28	28	1	0	0.793276	0.863787	0.827031			R	R	COG3545	Predicted esterase of the alpha/beta hydrolase fold	---------------------MFSGKKVIIIHGYTASPSSNWFPWLKEVLTEQGAEVIVPEMPESLSPTPEGWARKLMEIAPNVDDNTIFIGHSLGCVTLLRHLEAIKDTTDKVGGYILVAGCDSAQSTMPELDS-FTVQPLNYVFLREVTAHRVSIISSNDEIVSPESSHALANSLQTEIINIENAGHFLDREGFIRLLPVYDALK---TMVSG----------
72593	GC_00002254	accessoryI	Xenkj12	3823	25	26	2	0	0.831671	0.80095	0.816022			O	O	COG3236	Predicted NAD-dependent protein-ADP-ribosyltransferase YbiA, DUF1768 family	MDIKTLCKLYQSKEDIKYLFFWGHKTHHTELITKSCLSQWYPAKFVVDGVSYISAEHYMMAGKARLFNDFATMEKIINAKNPGAAKSYGREVRGFNQSIWNEHRSKIVIDGNIAKFSQNPAMEAFLLRTGDKVLVEASPVDRIWGVGMAEDNPDIYNPLAWNGLNLLGFALMAVREKLKIEGE---------
98059	GC_00004340	accessoryII	Xenkj12	3824	6	6	1	0	0.930575	0.952231	0.941279			H|R	H|R	COG0111	Phosphoglycerate dehydrogenase or related dehydrogenase	MKKKIFLLDTLPGTLFEKEINGYLSPDIELVINIPDDIQINSQNHNYRFERVNINTQNAQQILSVAKHFGGFHAIKLRKNIPLRRNLLCSLVEKELITPLQVIGQAGVGLNHIDIQTAESLKIEVINTPASNATAVAEFTLLQMLALLHQTDWHQRQMREGIWTKTMRPSSNSLSDVKIGLVGSGAISQALLHLLKPFAPQVTILGSHRFTDKKAEALGVRRAYNIKSLLIDNDIISLHLPLNTETHHLINRAILPHFRKGAYLLNMARGGLIDEKALASFMQQNPGWISGVALDTFENEGESFSTPMKDFDEALLTPHIAGSTSSAILNSALKVQQAILSYLGLK--
98905	GC_00004495	accessoryII	Xenkj12	3825	5	5	1	0	0.993051	1	0.996513			R	R	COG0679	Predicted permease	MLLQIIMAALGPIVLGLAVGWLSGKYGLIKREYSQAFADFVVKIALPFALFLAAAKAPPSVLLNINYLLTLAVGLIASYIIGFFAGKILFRHDKKDAAMQALSVSFPDMAYCGPPVLLATVGSSGLIAMILGNLIYTIIIIPFTLLMISDRQQNSSVFKSVGKAIAQPLVFLPILGALLAIFGVKLPEILQNSVDELGKTAGGVALFFLGLLLSGIKLKISVEIVFNVFVKNFVQAALVLGTGIALGLQSDMLKSAFIIGFLPTATAVPALAITNKAYTDTSAETVLLSTLAALISIIGGITIVEML
83027	GC_00002760	accessoryI	Xenkj12	3826	10	16	2	0	0.847239	0.818624	0.832686			Q	Q	COG0656	Aldo/keto reductase, related to diketogulonate reductase	MSVPAFGLGTFRLKDDVVIASVKNALELGYRAIDTAQIYENEAAVGQAIEESGIAREDIYITTKIWTENLSKEKVISSLKESLVKLRTNYVDLALIHWPSPKNVVSVAETMNALLEAKEMGLTREIGVSNFTIDLMQQAIEAVGAEHIATNQIELSPYLQNRDVTAWAQEHGIHITSYMTLAYGKAIHDEVIGHIAEKHQSTPAQVILSWAMSLGYSVIPSSTKKENLASNLKSTALKLDADDMAAIAALECNERIVNPEGLAPQWDN--------
56754	GC_00001697	scg	Xenkj12	3827	29	29	1	1	0.774515	0.91169	0.837523			S	S	COG5346	Uncharacterized membrane protein	-----------MAYHIRCYLRAMGSIFDIMPANDYQEILN----NKKNLENEAYSGCIGPLPPPDVLRDYESILSGSTERILLFREKEQKFQYDNNRLALDGMIKKERRGQWMGFSIAMFILIIATFFAFRGEMVFAGTLVTIDLIGLAAVFVIGRKLSSK--
10199	GC_00000163	core	Xenkj12	3828	29	36	3	0	0.808053	0.757419	0.781917							-----------------------MEKISLSEYVKQNGQAKTANLIGVHQTAISKALRAGRKIFLVRQEDGSYKAEECRPFPSQKPSESGKE-------
56928	GC_00001703	scg	Xenkj12	3829	29	29	1	1	0.813639	0.885308	0.847962			T|K	T|K	COG1974	SOS-response transcriptional repressor LexA (RecA-mediated autopeptidase)	MPPVFLNNIQSIKYFNTFSIYYFNSIGIKIGFMKKKLTAEQLADAKRLKDIYVSKKKQLGI-SQEKFADELGKSQGAISHYLNGTNALNLEIAAYFANKLEVTITDFSPTLDKQAKKLLTAVYGKNIVLVEKPDTCKQYPLLDWADAGNWCEEPVLPY---SIKQRYDSTVECSRHAFWLEVKNDSMTSPNG-ISIPQGMLILVDPKVKPLANKLVIAKLEGEEKLTFKQLITEGYDTYLKPLNPQYSMIPLSDNIHILGVVVEARVAKLP
87992	GC_00003120	accessoryI	Xenkj12	3830	11	12	2	0	0.94168	0.877664	0.908546			I	I	COG2031	Short chain fatty acids transporter	MIGRISRIMTRIVSRYLPDPLIFAMLLTILTFIIALSLTPSTSVDLAKMWGDGFWNLLAFGMQMALIIVTGHALASSDPVKRLLRLTASLAKNPAQGVMLVTFFGSVACVINWGFGLVVGAMFAREVARRIPGSDYPLLIACAYIGFLTWGGGFSGSMPLLAATPGNPVEHIAGLIPISQTLFTRYNIFITLSLIVVMPFVTRMMMPKKEDIVIIDPALLEEEPDYQKKLPENAPLSERMEESRIIAGLIGILGFTYLGIYFFSNGFNITINTVNMIFLLTGLLLHKTPMAYMRAISAAAKSTAGILVQFPFYAGIQLMMEGSGLGRLITEFFINVANKDTFPMMTFLSSALINFAVPSGGGHWVIQGPFVMSAAEALGADLGKSVMAIAYGEQWMNMAQPFWALPALAIAGLGVRDIMGYCITALLFSGLIFIIGLTLFY
89462	GC_00003251	accessoryI	Xenkj12	3831	11	11	1	0	0.919155	0.986716	0.951738			I	I	COG2057	Acyl CoA:acetate/3-ketoacid CoA transferase, beta subunit	MDVKELIARRVALELNDGDIVNLGIGLPTQVANYLPEGVHITLQSENGFLGLGPVTQIDKDLVNAGGQPCGVLPGASMFDSAFSFALIRGGHIDVSVLGGLQVDQNANLANWLIPGKRITGMGGAMDLVTGARKVIIAMEHCAKEGSAKILRECTMPLTAVNAVDTLITELAVFRFENNQMILSEYAPGIDIDTIKVKTEAEFIISPNVKPMFSGVIG---DGL
88483	GC_00003162	accessoryI	Xenkj12	3832	11	11	1	0	0.930391	0.983145	0.956041			I	I	COG1788	Acyl CoA:acetate/3-ketoacid CoA transferase, alpha subunit	MKNKQITIEQAKEFFCDGMTVMVGGFMAVGTPPHLVTALFDSGVKDLTLITNDTALVNIGLGPLIVNGRVKKVIASHIGTNPETGRRMISGEMEVQLIPQGTLAERIRCAGAGLGGFLTPTGVGTMVEEGKEKKMINGREYLLELPLYADLALIQAHKADTFGNLTYHLSARNFNPLIALAADTTFVEPDEIVPVGSLDPDHIVTPGAIIDYLIVK
100430	GC_00004800	accessoryII	Xenkj12	3833	5	5	1	0	0.877419	0.714767	0.787785							MKIPNEKIILKTNNWIVNNRIDSSLPGYVILQSRHNHMNLCDLSNKAIQEMGILMGYIEKTLKKFIFLTHFYI--------------------YIMDF-------------------KMHRGG------------KRVNPREHR---------------------
61568	GC_00001863	scg	Xenkj12	3834	29	29	1	1	0.834838	0.989999	0.905822			R	R	COG3397	Predicted carbohydrate-binding protein, contains CBM5 and CBM33 domains	MNIKKPLLLVGLTALFSNPLFANAESQNRHGYIENPPSRALLCKKGI--NKNCGPVMYEPQSVEGPKGFPEAGPPDGQIASAGVGQFKQLNEQSADRWHHVPVNKGQNTFKWHLTARHSTTSWQFFITKPDWDPNKPLARAQFDLTPFCSQEDHGKRPPQEVNIDCEVPERSGYHVILGVWTIADTSNAFYQVIDADIK
3371	GC_00000026	accessoryI	Xenkj12	3835	28	81	10	0	0.803306	0.897199	0.84766			M	M	COG3772	Phage-related lysozyme (muramidase), GH24 family	MEISENGINAIKSYEGLRLKAYPDPATGAEPWTIGYGHTKGVVPGQVITSQQAEAFLLEDLTPIYAVLQRFVKVALTQGQFDALCSFIFNVGIGNFLRSTLLKKLNEGNYQGAAQEFLKWDQANGHELPALLARRKSEQKMFLSCAGSFTST-
92922	GC_00003613	accessoryII	Xenkj12	3836	9	9	1	0	0.876064	0.975476	0.923101							MGVRLVVIVMTVGVVTAIYNTAEAKSPYDGEYLCKINKELNDATLRSGGMYFFSANQDTATVSYKNASFIIHEIKPQEFVSPKLTLITKFGILNKKDLLEIGENTLIYGGQGYGLGYFRPGKNEFFISKINIPNLKGAYILSLEYCVKKR----
68581	GC_00002106	accessoryI	Xenkj12	3837	28	28	1	0	0.846663	0.962038	0.900671			M	M	COG3023	N-acetyl-anhydromuramyl-L-alanine amidase AmpD	-MYKIDYNSYRSIKSFNRRPRFLVMHYTALNFEKSVEALTGEGVSAHYLVPNPDDPTYKAAGFDCLRIFNLVDEPERAWHAGMSSWSGRNNLNDTSIGIEIINEASDNCGVITFPPYHPDQINAIKELVVNILQRYPDITPTHVIGHSDIAVGRKSDPGPAFPWKELYDAGIGAWYDEEVKQKYIKEFNQSLPDRADILKKFSQYGYDVPNLNDNDGFKNLIKAFQMHFRQSNYDGISDIETVAIIYALVEKYFHKA-
48257	GC_00001404	scg	Xenkj12	3838	29	29	1	1	0.907928	0.899825	0.903858			C	C	COG0633	Ferredoxin	#NAME?
15917	GC_00000335	core	Xenkj12	3839	29	32	2	0	0.917421	0.992367	0.953423			F	F	COG0208	Ribonucleotide reductase beta subunit, ferritin-like domain	-MSYTTFSQVKNDQLQEPMFFGQPVNVARYDQQKYPIFEKLIEKQLSFFWRPEEVDVSRDRIDYNALPDHEKHIFISNLKYQTLLDSIQGRSPNVAFLPLISIPELETWVETWSFSETIHSRSYTHIIRNIVNDPAVIFDDIVTNEQILKRAQDISKYYDDLIEMTNYYHQLGEGTYNVAGQEITVSLRALKKQLYLCLMSVNALEAIRFYVSFACSFAFAERELMEGNAKIIKLIARDEALHLTGTQHMLNLLRSGQDDPEMAEIAQECEQQCYDLFVQAAEQEKEWAEYLFKDGSMIGLNKDILSQYVEYITNIRMQAVGLKLPF-EIRSNPIPWINSWLVSDNVQVAPQEVEVSSYLVGQIDSEVNTEDLSGFEL
17805	GC_00000394	core	Xenkj12	3840	29	32	2	0	0.920697	0.992754	0.955369			F	F	COG0209	Ribonucleotide reductase alpha subunit	--MNQSLLVTKRDGHKEQIDLDKIHRVVAWAAEGLKNVSVSQVELRSQIQFYDGIKTSDIHETMIKAAADLISGDAPDYQYLAARLAIFNLRKKAYGQFEPPALYDHVVRMVDLGKYDKHLLEDYSKEEFEQMDSFISHLRDMDFSYAAVKQLEGKYLVQNRVTGEIYESAQFLYVLVAACLFSTYPKETRLDYIRRFYDAVSTFKISLPTPIMAGVRTPTRQFSSCVLIECGDSLDSINATSSAIVKYVSQRAGIGVNAGRIRALGSPIRGGEAFHTGCIPFYKHFQTAVKSCSQGGVRGGAATLFYPMWHLEVESLLVLKNNRGVEGNRVRHMDYGVQINKLMYERLIKGQDITLFSPSDVPGLYDAFFADQDEFERLYTQYENDSNIRKERIKAVELFSLMMQERASTGRIYIQNVDHCNTHSPFDPAIAPVRQSNLCLEIALPTKPLDNINDENGEIALCTLSAFNLGAIENLSELEELADLAVRALDSLLDYQDYPIVAAKQGSMGRRTLGIGVINFAYYLAKNGVRYSDGSANGLTHKTFEAIQYYLLKASNKLAKEQGACPWFGETTYSQGILPIDTYKKSLDTLT---SEPLHMDWEALRSDILQYGLRNSTLSALMPSETSSQISNATNGIEPPRGYVSIKASKDGILRQVVPEYDRLKRSYELLWQMPSIDGYLQLVGIMQKFIDQSISANTNYDPARFPNGKVPMNQLLKDLLLAYKYGVKTLYYHNTRDGAEDAQDDLEEVVESADSDCEGGACKI
57566	GC_00001725	scg	Xenkj12	3841	29	29	1	1	0.949459	0.948335	0.948897			H	H	COG2227	2-polyprenyl-3-methyl-5-hydroxy-6-metoxy-1,4-benzoquinol methylase	----------MNAKIPDSHTQSHANVDQQEIEKFEAVASRWWDLDGEFKPLHRINPLRLNYILQRAEGLFGKKVLDVGCGGGILSESMAREGADVTGLDMGFEPLQVARLHALESGMSVTYVQETVESHAEQHPHAYDVVTCMEMLEHVPDPGSAIRACAKLVKPGGHVFFSTINRNRKAWLIAVIGAEYILNMVPKGTHDAKKFIRPSELIGWLDKTSLKDQHIIGLHYNPLTDKFRLGHNVDVNYMLHTQSA----
54492	GC_00001619	scg	Xenkj12	3842	29	29	1	1	0.963077	0.990001	0.976354			L	L	COG0188	DNA gyrase/topoisomerase IV, subunit A	MSDIAREITPVNIEEELKSSYLDYAMSVIVGRALPDVRDGLKPVHRRVLFAMNVLGNDWNKPYKKSARVVGDVIGKYHPHGDTAVYDTIVRLAQPFSMRYMLVDGQGNFGSVDGDSAAAMRYTEVRMSKIAHELLADLEKETVDFVPNYDGTEQIPDVMPTRIPNLLVNGSSGIAVGMATNIPPHNLSEVIDGCLAYIDDENISIEGLMEYIPGPDFPTAAIINGRRGIQEAYRTGRGKVYIRARAEVETDEKNGRETIIVNEIPYQVNKARLIEKIAELVKDKRIEGISALRDESDKDGMRIVIEVKRDAVGEVVLNNLYSLTQLQVSFGINMVALHQGQPKLLNLKEILSAFVSHRREVVTRRTIFELRKARDRAHILEALAIALANIDPVIELIRRAPTPAEAKANLISQAWELGNVAAMLAQAGDDAARPEWLEPEFGIRDGKYYLTEQQAQAILDLRLQKLTGLEHEKLLDEYRELLKVIAELMFILESPERLLEVIREELLAIKEQYNDKRRTELTENSADINIEDLINQEDVVVTLSHQGYVKYQPLSDYEAQRRGGKGKSAARIKEEDFIERLLVANTHDTILCFSNKGKMYWLKVYQLPEASRGARGRPIVNLLPLGQDERITAILPVREYEEGLNIFMATASGVVKKTKLSEFSRPRSAGIIAVNLNEGDELIGVDLTDGSNEVMLFSAQGKVVRFLEEEEETLEDGTVRVKGVRAMGRTATGVRGIKLAEGDKVVSLIIPRGEGQILTVTENGYGKRTAEKEYPTKSRATQGVISIKVSERNGNVIGAIQVEPTDQIMMITDAGTLVRTRVSEVSTVGRNTQGVTLIRTAEDEKVVGLQRVAEP--DDDEDEDG--NIVTPSDEEGNGAENQE
45263	GC_00001301	core	Xenkj12	3843	29	30	2	0	0.787155	0.908274	0.843388			T	T	COG0784|COG2205	CheY chemotaxis protein or a CheY-like REC (receiver) domain|K+-sensing histidine kinase KdpD	-----------------------MLWALGALLTTFYLANIFNKGKSDIRQDYNTVYDIMFSYIRNTTATLHDLQYMTEKYLSHKNEKKLTINLP-HNNSHFLYTPLSIHSNCDFLSNEQEHYLKSLNELFFFWKDNIVMPQGINQVFLVDIQSMCMMNSPIRGTITDPDILKKMVYENYRRLIFDQEKGKNQNIYWAAPN--TSSDSGSFYILSPIYSNGKMIAMIGVEQSIRLDTFIPDHDRNITLTLLNHYNKPELYYPAK-NSNKSNTIGYNTQVPYFGYSESFSHLLLKRRLAPSSFSVVYSEPLMNIFNAFKHKIINSIILNITSAILIIFFVWLFERKMFSPAENNALRLEENEQFNHKIVASAPVGISILRISDGANILSNELAHNYTRMLTFEDQKRIIDIICDKSSSYIDVVTSNNNHLQISFVHSRYRNEEVAICVLIDISTRAKMEKSLQEMASAAEQANQAKSMFLATVSHELRTPLYGIIGNLELLQSYPLSPEAARLLSTMNNSSSLLLKIISDILDFSKIESNQLKIDAKEFSCKEIISHVISNYLPLIAKKNLGFYCYIEPDVPDYINNDPVRLQQIISNLLNNAIKFTETGCIVISIAIRHGYMYISIKDTGLGIENKFQAQLFEPFFQTSTNKENASQGTGLGLAICEKLINLMDGDIEFVSQQYVGSIFSIRLPLYGAKYDKEKYQTNIYSPKHAPQKIVLAIHNDCLEKYLYNLLTKAHFQIALYDENKATDSELLISDLPIEPNNSAHYRIEISEQHIGAPKNTHNNYWLHNTYQISDFATFIDNLLSNNN-YMAIPSAS------TITTPVKVDDRLNTIRILVVDDHPINRHLLVEQLSSLGLKTAMAHDGLDAIEYLRNNETDIILTDVNMPNMDGYEFTKYLRNKGYTKPIIGITANAMAEERQRCADVGMDYCLLKPVSLTKLKETLVAHIRSAT--------------
47010	GC_00001361	scg	Xenkj12	3844	29	29	1	1	0.968989	0.998452	0.9835			K|T	K|T	COG2197	DNA-binding response regulator, NarL/FixJ family, contains REC and HTH domains	MNNLNVIIADDHPIVLFGIRKSLEQIEWINIVGEFENSTTLINSLPHIEADVLITDLSMPGDKYGDGITLIKYIKRHYPTLAIVVLTMNNNPAILSAVLELDIEGIVLKQGAPTDLPKALSALQKGKQFTPESVSKLLEKVNANGYGDKRLSPKESEVLRLFAEGLLVTDIAKKLNRSIKTISSQKKSAMIKLGVDNDIALLNYLSSVTIDNDMVK
66469	GC_00002032	scg	Xenkj12	3845	29	29	1	1	0.821459	0.962274	0.886308			T	T	COG2198|COG2205	HPt (histidine-containing phosphotransfer) domain|K+-sensing histidine kinase KdpD	MYKQAPIKPSAIPRFYALFIILLFTSLFLFGYNYFDSWLMEKKYAVSSVTAKMRLQITDYRYHAGRIFE--QSNS-QSLSSLGI-VPTLEVGPNIYWLENNSKNIDAIIFGSYNDSSVQLAQKLSHYLEILWGSRNEYESMYYLNGKDNNLLLVTTHPILKPEIRFKESYLTLSSDFKRSEMLAQSIALDERESISSIHSLRGENIYFYTYKAAFNSPGQLTTVIAFDLPINNLLPVDMPAANFRLNSNNE--------YDIDKTSKIDVSLNGFWLEFSQPLNIVPYKLIYQVPLKALVVDLLLRNIWLLLSILLFLLLSFSGLFYIRRRYITPNASMDQELKIKNSLENDIVSNIPIGLLIYDFSSNQLISSNKIAEKLLPYLDLDKVKIMAEQHHGVIQTSIEDAVYEVKMYSSNLLPETYLFLFQGRDQEVMINKRLQLAQREYEKSVYARRSMLLNINNEIKKPIQELNDLVIQLKVKSQDEDIQYSLDRLLLKSEYITDWVENISLLNGLESDDWKPTNEIFSLSSQLENILKIFLPTLNAKSLKAYYHFNIPHESIFNGDGQAISKIVLLLLNYAITTTSYGKISLNV--STSGKYNSHIQIELIDSGSGLSEKDLNSLNYPFLHKLAEDKYYTNSGLAFYLCNQLCKKMGGNLQINSKLGLGTHYVVSLPLSQQDE-DIEIPQLLEGVIALVDISNPEIKKIIHNHLDNYGATYFEKSTESVTEEYDIILTDK------QNKTKKPTILLVGNLVGFKQMQAGLIQCNYNFVGDVINAISLLIEENFSLIEP-DEIASDLKPESDF------------VQNVDS-NICNTLKSYHTQLVDSNYRKLFIETVPMDVTKLYTDMERYDLISLSQTVHRLKGAFAMLDFKLLKTLCEALEQHIADNNEVEIKSSISRIDSFVTKLLQPR-----
87491	GC_00003078	accessoryI	Xenkj12	3846	12	12	1	0	0.944444	1	0.971429			G	G	COG2814	Predicted arabinose efflux permease, MFS family	MKEKPDLIWYLVLVALLDFIGLGMVVAIFPHMMISDAASLFPEGWDHQKKVVMLGIFLAIYPLGQFFGASILGKMSDIYGRRKMMLITVAGTAIAFAASGYAVVETSAGLLLISRLLAGMMAGNVAIAQASMADISKPGNKTKNLSMIQTALGLAWVIGPPIGGWLTNVSLWQFNGYMTPFVIMAVIFALLFIYTLVTYPDTLEKHTQEKINAFSGLVQIAKAYSHTKLRIAFTIWTVFVAGWWLFESFLPAYLLDIYSFSSFQIGSFLAIMGATYALFQYLVVRRVAKVTKPENMVRYSLVVSSLAVIAISMVNNVIYLHIFITLFVTSMGFALTGLISSISNLAPENEQGEIMGSISSIQALATLIVMLAGGFLDTTNIRVTVVGGGLLLLMSWLLFVMRLGVINRKIIR
9226	GC_00000137	core	Xenkj12	3847	29	39	4	0	0.871667	0.958165	0.912872			E	E	COG0814	Amino acid permease	MKNRTTGSIFIVAGTTIGAGMLAMPLAAAGVGFSTTLVMLVGLWALMSYTALLLVEVYQYNKANTGLGTIAKRYLGVGGQVLTGFSMLFLMYALTTAYISGAGELLAASLSAWLEKDISVSIGIIIFTLVAGSVVCISTRSVDLINRLLFTAKVIFLVLVLGVMMPHVDKINLISMPIEKGLVLSAIPVIFTSFGFHGSVPSIVAYMGGDTNKLRKIFLIGSAIPLSAYILWQLVTLGAI-SSNTFVGILAQQSGLNGLLQAVREVVASPKVELAVHLFADLALATSFLGVSLGLFDYLADLLKRRNHAKERLQTGLITFVPPMLCALFYPN-FVMALTFAAVALSILALLLPCLLVWRCRKE-NQGG-YRVKGGNPALVLIFLCGIAVIAIQVGIVTGMLPEVG
53535	GC_00001586	accessoryI	Xenkj12	3848	28	29	2	0	0.841457	0.840082	0.840769							#NAME?
24337	GC_00000604	core	Xenkj12	3849	29	31	2	0	0.804652	0.893653	0.84682			I|Q	I|Q	COG0318	Acyl-CoA synthetase (AMP-forming)/AMP-acid ligase II	-MSLAS----------FNQWPWHHWAVCAPEKQAALLYGKPLTWQQLATKINTIADCFRQQGVSEGSGVILRGKNSTDFLLCYFAALQCGARVLPLNPQLPESLLVELLPRLNMAFVADFTDSPS-----SVIQATELNWQTKFTVTSGKYVT-------RDLISWDEHRPASMILTSGSSGLPKAVVHSMKAHFASAKSVLSCIDFGSHDRWLLSLPLYHVSGQGILWRWLLKGAVL-VLEDMRSLDRALSGCTHASLVPTQLWRWLSQPHEYKQTLKDVLLGGAMIPQELVQQAGKLGIRCWCGYGLTEMASTVCAKRADGSPGVGTPLPGKEIRLQDDEIQIRADSIAMGYWSDGKLQPLLNENGWFSTRDRGVFERNELCILGRLDNQFFSGGEGIQPEDIERIINQHPEIQQSFVVPVPDPEFGHRPVMVIETNSPKLTTTLSSWLSDKLASFQQPVACYLLPEQLKN-DGIKIPRQQVKQWVLQKYVTCIS-------
34313	GC_00000936	core	Xenkj12	3850	29	30	2	0	0.874672	0.866679	0.870657			H	H	COG1441	O-succinylbenzoate synthase	-----------------------MMRKATLYHYSLPMEAGVILRYQRLKTRDGFLVHIQE----NEEHGWGEIAPLPEFSRETLEQAEQAAVAWLTHW--------------C-----QAEKGADKEPEQS-ELPSVAFGISCALAELRGELPEEADYRKAPLCTGDPDDVILRLGEMTGQKIAKVKVGLYEAVRDGMVANVLLEAVPELRLRLDANRSWTRTKADGFAKYVNPDYRQRIAFIEEPCKTREESLDFARETGIAIAWDESVREDSFTVKAEAGVAAIIIKPTLVGSIDRCRQLITEAHQAGLEAVISSSIETSFGLTQLARLAHWLTPDTLPGLDTLNLIRSQLIRCWP-----DSDIPCLESDKLEIAWSHECH---
28553	GC_00000744	core	Xenkj12	3851	29	30	2	0	0.957642	1	0.978363			H	H	COG0447	1,4-Dihydroxy-2-naphthoyl-CoA synthase	MLYPCEEKLYAPIDWQDCSNGFEDILYHKSTDGIAKITINRPQVRNAFRPLTVKEMIQALADARYDDSIGTIILTGMGEKAFCAGGDQKIRGDYGGYQDDMGTHHLNVLDFQRQIRTCPKPVVAMVAGYSIGGGHVLHLMCDLTIAADNAIFGQTGPKVGSFDGGWGASYMARIVGQKKAREIWFLCRQYNAQEALDMGLVNTVVPYAELEKETVRWCREMLENSPMALRCLKAALNADCDGQAGLQELAGNATMLFYMTEEGQEGRNAFNEKRHPDFSKFKRNP
37583	GC_00001045	core	Xenkj12	3852	29	30	2	0	0.773631	0.836985	0.804062			I	I	COG2267	Lysophospholipase, alpha-beta hydrolase superfamily	------------MKLACQTFNT----------DKQGPWLVWLHGLLGCGHEWQPIISACNQYPSLVIDLPGHGHSADMPLVNVFAKDGLAEMNALLSKTLLAYQIHDYWLIGYSLGGRIAMYH-------------------------AT--QAQAV-------QGLRGILVEGGNPGLLSQEEREARLLHDKNWAQRFRSEPIAAVLADWYQQPVFADLPEAQRLRLIQIRSQNRGSSIADMLENTSLGHQPYLLPELQKLAVPFIYLCGEHDQKFKGIAQQFALPLKIISQSGHNVHSSNPAGFSAAVNHFLSLFG----
35933	GC_00000990	core	Xenkj12	3853	29	30	2	0	0.857814	0.923923	0.889642			H	H	COG1165	2-succinyl-5-enolpyruvyl-6-hydroxy-3-cyclohexene-1-carboxylate synthase	#NAME?
81008	GC_00002640	accessoryI	Xenkj12	3854	18	18	1	0	0.806735	0.811602	0.809161			H|Q	H|Q	COG1169	Isochorismate synthase EntC	-------MDQIASIIANVCETLRTKNVSEVGIQSFSFPLSVTDDTDWLEWLAAQPHYPQFYWQHRDGHEEVVACGQIRLFRDATQAENFLNQHAQFPQMRIWGLNAWER--------------------------EENTDNEESYLFLPRIEIRRCHKATYLYLNIDGQADIDNIYVFLRKIAPHQPFQSSRVTILNTTHRPESEQWNTLLEQALDAITRKKMEKVVMARKTELMLDMPLQAGQFMAASREVNHHCYHFMLAFSDTQAFLASTPERLYYRHQLQLFTEALAGTTINSDDDQKAKELGQWLLKDKKNQHENLIVVDDICQRLQGGVTAIDVAPPDVIRLRKVQHLRRHINGFLNQVSDSDCLSRLQPTAAVAGLPREAARQFLAENEPFRRGWYAGSAGYLGLEQSEFAVSLRCAYIDGALLSLYAGAGIVSGSDPEQEWIEIENKAAGLRSLLSNLSME
73757	GC_00002300	accessoryI	Xenkj12	3855	24	25	2	0	0.842772	0.92565	0.882269			R	R	COG4783	Putative Zn-dependent protease, contains TPR repeats	MLYLYFKPIGFHRYRYKLLSLFVSLSCLITSEAAKADYDELILQARNGNTIPMLEYIRQEEKRRKLSSSQVADWLQIAGWAGRDNEVIGLWQRYHSMELPARGIAAAARSYRNQRQWTQSVQLWHLASVLE-----EQNHDLKAGLIMTLADAKRDSEARQLAKRLLAQHPNAANYRLMAYVDEAAGRTWDAMQMLSTAHERFPNDKNTTHDYLFSLKNNRINGPAWLLEQQNSSK----LQLSPGQQ------RRLEADAAAELVRLAIIPNRSETERFDIADKALVRYEHMLNEWREQPDAQQDYRRARIDRLGALLARFRTQELIEEYLRLQQPSST----EENTEIPDYAHKWAAAAYLNLRQPDKARNILRPLSY----------PNGK-YPDKGIPT------SHITLEDDSVLFYSDVESEHLNEAQKLAANIKQRNVYMVNVYGSPIRVPNDGWLQGQQFLAESAQLNEDLPEAEKRFTHLARTAPSNQKLRLDLAAIWLDRGWPRRAESELKQAEGLDHRNLSLEIQQGYTALALQEWKQVDLLADDVISRAPENVLGKRFNRLRNVHHMSELRVRVNQGIDSDSPTSGKSSSDIDAVIYSPPINDNWRLFAGGAYNRAQFSEGRGLNRDLRGGLEWRARDIWLEGEVSGRNYRHGNNVGLRFTGWYDFNDEWRLGGSAERLARNTPLRALTNNIYANGGQIYSRWRYSERSQWSASFAPSFFSDGNNRFAYTINGMQRIYTAPYLKLDATLEVGTTHN------------SK-QDTPYFNPKNDFTLLPALEADHIIYRHYQTVWSQQLTAGIGEYWQKDYGGGLITTVSYGQRIKWNDVVDAGVRLTLDKRPYDGRREKNLQAAFDLTYRF
72438	GC_00002248	accessoryI	Xenkj12	3856	24	26	2	0	0.901844	0.943546	0.922224			S|G|M	S|G|M	COG0726|COG1649	Peptidoglycan/xylan/chitin deacetylase, PgdA/CDA1 family|Uncharacterized lipoprotein YddW, UPF0748 family	MTFNVIRYWLMISALLVSLLI-----SQLSVMAHAGKPDFVPPAERPLSMNERPWPHNSFVVLAYHDVEDDGADQRFMSVRTSALNDQFAWLHANGYQPITVDQILTANQGGTPLPPKAVLLTFDDGYSSFYHRVFPLLKAYNWPAILAPVGIWVDAPAGKPVNFGGLQVPRERFTTWAQVAEMSRSGLVEIGSHTYQHHYGALSNPQGNTEPAAATRIYDPKTGKYETEKEFRQRMERDVRTITQRIISATGKKPRVWVWPYGIDSGVTLDIAKQHGYKLALTLDTGLANAKNLDNVPRILLTNNPTLKEFAEQVIQVQNKFPLRIAHIDLDYVYDPDPVQQASNLDKLVQRVADLGINTVFLQAFADPTGDGTVRELYFPNRWLPMRADLFNRVSWQIHSRLNIDVYAWMPVLAFELEPSLPRVLSYDKNSGELSVNKAQYRRLSPYNLENRRRIKEIYQDLAAHSIFQGVLYHDDAIMSDFEDAGPDAIRVYQREGFPASIAEIRQDPEKFARWSRFKSRYLTDFTQELTEAIKSVRGYQVKTARNIFALPILEPDSEEWFAQNLDDFLAHYDWVAPMAMPLMENIPLSKSNQWLSRLVKAVGQRPDALSKTVFELQAVDWRKPSNKRMISGEQLAEWMRQLQLNGAQNFGYYPDDFINNQPEMNSIRPVLSSEWYPLND
73882	GC_00002305	accessoryI	Xenkj12	3857	24	25	2	0	0.942004	0.93883	0.940414			N	N	COG1215	Glycosyltransferase, catalytic subunit of cellulose synthase and poly-beta-1,6-N-acetylglucosamine synthase	--------------MIDRILAFIVLCIVLSIPIGIAVTFTGEVMLNFVFFWPLFMSAIWISGGVYFWFYRERHWKQSD-EPPHLEGEPLISILIPCYNEGPNVHETLQAALNQRYSNIEVIAINDGSTDSTAHELDDMAKQHSALRVIHLKQNQGKATALQAGAAAANSDYLVCIDGDALLDRDAAVWMVKPMIDHPRVGAVTGNPRIRTRSTLVGRIQVGEFSSIIGLIKRTQRIYGQVFTVSGVVAAFNRRALADVGYWSNDMITEDIDVSWKLQLRHWSVFFEPRAICWILMPETLRGLWKQRLRWAQGGAEVFLKNLRKLWAWEYRRMWVLFAEFCCSVIWSFTFALSIILFFLGMFITLPETIRVYTLFPPGYTGLVLAATCLIQFTVSLLIERRYEKHVASSLFWVIWYPVVYWMLNLFTTLVSFPKVMLKVHRKRARWESPDRGIERIE------
74628	GC_00002336	accessoryI	Xenkj12	3858	24	24	1	0	0.794943	0.942534	0.86247							-MKDPLIFTEQKLLPRLIDVTLTILAWCGFVYLFISGLFNSPHHGPKPIMY-IFSSELSSIALYIIVAIFNAFLLIGWAKYNQIRFRIERRRHRPALNHDEIATSFSLEENIIDRLNQGKVSDITYNNHGHIIGVAEKPN-----
71223	GC_00002202	accessoryI	Xenkj12	3859	27	27	1	0	0.805973	0.775917	0.79066							#NAME?
69310	GC_00002132	accessoryI	Xenkj12	3860	27	28	2	0	0.920513	0.918656	0.919583			T	T	COG2199	GGDEF domain, diguanylate cyclase (c-di-GMP synthetase) or its enzymatically inactive variants	MKKRYSLMPSRPTLRQTVHRIHLIITIVTLSVVGLFLSLLALFAMQKYAENNLKQMSSTIAHTVQAAVVFNDKTAANEILEMIAAHDSFTEAKIFDAKNQVLASWHANQITRTGNFKKLVEYWIFPEPVTFPIYHHQQQVGSVWLIGNSEHITKFIYQALLVLFACLLISAILSLYLSLRMHDGVVRTLQNIASVAHDVRQRRAFSQRVPSAQIAELHELSQVFNHLLEELEEWQHHLQTEKAALTWQAQHDSLTTLPNRATFERVLSTVMNDKFMRESAAILFIDGNRLKYVNDVYGHAAGDHVLITIADTLKKKVRKTDTVARLGGDEFAILLPSASLEDAERIAKNIIHAMDTPIQLPSGQQLRITLSIGIALSNGALTAEQLLSEADAAMYHIKQRGGGWHSADTTKVNYLSRNSS----------
73432	GC_00002287	accessoryI	Xenkj12	3861	25	25	1	0	0.855959	0.993848	0.919764			M	M	COG2885	Outer membrane protein OmpA and related peptidoglycan-associated (lipo)proteins	MIKKRAFIL-MISLISPFLLNACQHTGKLTTEQIKVLKQEGFQQTDEGWLFGLSEKVLFGNNQFHLQPAGEEKLKKLAAILSKTGIEHARLDGHTDNYGELSYNNQLSLRRANTVADALTRGGMNRSNLETRGLGPSQPVADNRSSKGRAENRRVAIVITSQ
74940	GC_00002349	accessoryI	Xenkj12	3862	24	24	1	0	0.829714	0.988353	0.902112			T	T	COG2200	EAL domain, c-di-GMP-specific phosphodiesterase class I (or its enzymatically inactive variant)	MGLNFKSYRTLYRAFVVLFIAITLSAGNLLWKVFSDYRNNIRPDIELEWVLLTLTILILLYAIVLYKHTKTVIIPDYQFKKAIKNKQFIPYVQPIICSKNNALIGCEILVRWQHPKQGLIEPKNFISQIEKSDLIIPLTHNLITQVRDFFASLAYQLPPNFHFNFNINAKHYKDSGLVEDCRDFLQAFPEDAIHLILEITERELLELDAHTLELFNKLDKLGVLIALDDFGTGHSNHAYLQKLNINVVKIGHNFISKMNSDMFSKHIVENIIDLALRLNLEIVAEGVEDQKQANQLKNYSVNYLQGYYFDRPISPEEFVNKWLK---
76209	GC_00002404	accessoryI	Xenkj12	3863	22	23	2	0	0.720706	0.715972	0.718331							------------------MEIYKKYTMDKADRMLQPIIGGELILLSYISFSLEGRFKFLGKVENWENQSDTKILAAMNFKRYLSDDIFIINDNSYIKDEVYFMDVRYVELFVSDYLNKNSECFFNGDAFFISPARKTLIEFQHDGYI--------------FLHQLPILISENEKKVISVKG-----
84550	GC_00002860	accessoryI	Xenkj12	3864	15	15	1	0	0.922955	0.986234	0.953546			G	G	COG3037	Ascorbate-specific PTS system EIIC-type component UlaA	MDFFRFLMNDVLAEPAVLVGLISLIGLVLQKKPVTECIKGTVKTLLGFVILGAGAGVIVSSLSGFAVIFQHTFGIQGVVPNNEAIVSIAQKSFGKEMAMIMFFAMVINILIARFTPWKFIFLTGHHTLFMSMMVAVILSVAGIHGAALVATGSIVVGVSMVFFPAITHSYMKKVTGSDDVAIGHFSTLSYVLAGFIGSKLGNREHSTEEMNVPKSLLFLRDTSVSISLTMAIIFLLTCLFADQEFVRQISGGKNSIMYSLMQSITFAAGVYIILQGVRMVIAEIVPAFKGISDKLVPNAKPALDCPVVFPYAPNAVLIGFLSSFIAGVIGMFLL-----YWLNMTVIIPGVVPHFFVGATAGVFGNATGGRRGAILGAFAQGLLITFLPVFLLPVLGDIGIANTTFSDADFSAVGILLGLIVR-
83935	GC_00002819	accessoryI	Xenkj12	3865	15	15	1	0	0.873584	1	0.932527			G	G	COG3414	Phosphotransferase system, galactitol-specific IIB component	MNITVVCGHGLGTSLIMEMSIKSILQELGVEASVGHTDLGSAKGIKSDIFVATKDIAEQLAEQQVHGKVVVLENMLDKSAMKLRLSAALQDLGRL
84235	GC_00002839	accessoryI	Xenkj12	3866	15	15	1	0	0.836152	1	0.910765			G|T	G|T	COG1762	Phosphotransferase system mannitol/fructose-specific IIA domain (Ntr-type)	MLRTLLTRDVIQWFPDVRDWHEAIEIACQPLINNGAIQPSYVEAIYESHEKFGPYYVVGSGIAIPHARPEQGVNRLALSLTLIKQGVRFGSAENDPVKLLFVFATTSNYSHIEVIAELAGLFDDQEKINRLMQTRNQDEIFSIIQGY
78209	GC_00002496	accessoryI	Xenkj12	3867	21	21	1	0	0.954695	1	0.976822			M	M	COG1292	Choline-glycine betaine transporter	MSQDNTGQVETKTYINPPVFFFSAFLIIALVAFAGLKPELADRWFKSLQQDLFVNASWFYILAVALILLSVTYLGLSRYGNIKLGPDHAEPDFSYFSWFAMLFSAGMGIGLMFFGVAEPVMHYLSPPVGTPESIAAAKQAMQLTFFHWGLHAWAIYAIVALILAFFSYRHGLPLTLRSALYPIIGDKIYGPIGHTVDIFAVIGTVFGVATSLGYGVLQVNAGLNHLFGLPINETVQVILIIAITALATISVVSGLDKGIRILSEVNLGLAVLLLVLVVALGPTVLLLKSFVENTGGYFSEIVSKTFNLYAYEPKSSNWLGGWTLLYWGWWLSWSPFVGMFIARVSRGRTIREFVTGVLFVPSGFTLMWMTAFGNSAIDLIANKGAKELATVVQTDVSLALFNFLEYFPLPMVLSFIAMVMVVMFFVTSADSGAMVVDTLASGGAHHTPVWQRIFWAGLMGVVAIALLVAGGLSALQTVTIASALPFSIVVLISIYGLLKALRIDAYKKDSQQMTTIAPTASRNPIPWQRRLRNIVYYPKRSQVKRFMSEVIQQAMSMVAGELEKQNKAVLINDEAEDRIHLEVDFGENISFVYEVRLRGYIQPAFALAGLEDEEKIEEQKYYRAEVYLKEGGQDYDLMGWTQEQIIHDILDQYEKHIHFLHLVR
59479	GC_00001791	accessoryI	Xenkj12	3868	28	29	2	0	0.861896	0.82912	0.84519			I|R|Q	I|R|Q	COG1028	NAD(P)-dependent dehydrogenase, short-chain alcohol dehydrogenase family	#NAME?
81081	GC_00002644	accessoryI	Xenkj12	3869	17	18	2	0	0.809723	0.816275	0.812986			C	C	COG2828	2-Methylaconitate cis-trans-isomerase PrpF (2-methyl citrate pathway)	MSCHVMSCHVILLQSHVFMIFRPWFQFIDSDSFMKKSSFPIKIPLYYVRGGTSTGVVVLQKYLPEKRELKEEILRHIMGVPLLGTVKDNTQSHGLGRRVITSNKAFIIDIDDKSKKVISTFAQLEKDSNTISWEVNCGNMTSSIPLVIRGLPEEKLLMPDGRLNIYNTNTRKNILCSMANVSPEYQLTSIPGVIGDFPEVHVLFESPACSKTSSIFPTGNLIDIFNDIPLTCIDVVVPMIIINAKDLGITGYESVKEIENNTLLQEKILAIRSGMGKKMGIIKHDGKLMNEDDLKKSITQPKIAIIAPPVNGGDISIRYLTPKNVHSSVAVSGGCCLTAASCFSGTIASDIHYSRNGSDDNATVRIEHLSGISEFSIILDGENIAYAGAQRNAQILMEGEFFIYNPSNEL---ERVM-RNMCYG------------
97807	GC_00004298	accessoryII	Xenkj12	3870	6	6	1	0	0.965422	1	0.982407			F|R	F|R	COG0402	Cytosine/adenosine deaminase or related metal-dependent hydrolase	MKDKEPDQLRRLLVKAPLLVPLFTTLPASAKERLVSYFIGDKSPGAIPTTGKTLLLKNADMVVTMDKDRREIKRGCVFIKGNIIVAVGTESEVPQTADRVIDLKGHIVIPGLINTHHHMYQSLTRVVPSAQDGELFTWLTALYPIWEKLTPEMMKVATKTAMAELMLSGCTTSSDHQYIYSNGIKLDHSIEAAQEMGMRFHACRGSMSMGKKQGGLPPDSLVENEKFILKDTLRVIEQFHDAKRGAMIRIVVAPCAPFSVSEVLMRESAKLARAHGVSLHTHLAENISDIDYSKKNFNKTPAQYVEDLEWVGHDVWHAHCVKLDDYGIKLFARTGTGVAHCPCSNMRLGSGIAPVRHMLDAGMHVGLGVDGSASNDSSDMMAEVRQALLLQRVGFGPEALTAREALEIATLGGAKNLNRDDIGALAPGMMADIAVFNLDGIGLAGAQHDPVSALVFCNPGKVAYNIINGRIVVEDGKVTTVDVPVIIEQHNRLAYQLVEG
113327	GC_00011018	singletons	Xenkj12	3871	1	1	1	0	1	1	1							MPFKHPFRDRFHVGDLIYGLHNSRAKYIDNMPAFSDAKEHHDQSNVPPIFIDDYFLEREIIEEEIKTRPPLSVKLPKHINDPNYEENKNSFFNHLKHELPSKYNNIATNRRYPRYWDKFDKRNNTLCDSERDYVEKFEAVAIKDFGRKSKGGLSWAVTNGIYVHFILDDIDMLGLINKNKVPRNVIGSDWAARIDLVKSITGQELRWIFRNRGDSRVAAKIQFWLDGKPVAPPWVETPNFLQIISSTFNPFSSPAQRDKNIEKLKEDAAWGKYAEHVRQKHQNGEN
57856	GC_00001735	scg	Xenkj12	3872	29	29	1	1	0.965697	1	0.982549			C	C	COG1007	NADH:ubiquinone oxidoreductase subunit 2 (chain N)	MTITSEQLIALLPLLIVGLTVVVVMLSIAWRRDHFTNVTLTVIGLNLALLSLYFVGQQEPMDVTPLLHVDRFAMFYTALVLIASLATTTFAYSWLENYPDNKEEFYLLVLIAAAGGILLSAANHMASLFIGIELITLPLFGLVGYAFRQKRSLEASIKYMLLSAAASSFLLFGIALLYAESGDLSFASLGRSLSDSKLHEPLVLAGLGMMIVGLGFKLSLVPFQLWTPDVYQGAPAPVSTFLATASKVAIFAVVMRLFVQAPVTDSETLRIVLTVIAIASILFGNLLALTQSNIKRLLGYSSIAHLGYLLVVLIAIKDHKLAEETAGVYLAGYLLASIGAFGVVSLMSSPYRGPDAESLFSYRGLFWHRPILSAVMTIMMLSLAGIPLTFGFIGKFYVIATGVEARLWWLTGAVVLGSAIGLYFYLRVMVSLYLPAPKALNRDTPRNWARTSGGIVVLLTALLVLLLGVWPQPLIEIVQQAKSVM
57305	GC_00001716	scg	Xenkj12	3873	29	29	1	1	0.971485	1	0.985536			C	C	COG1008	NADH:ubiquinone oxidoreductase subunit 4 (chain M)	MLLPWLILLPFIGGLLCWQAERFGTRVPRWIASLAMGLTLLLSLYLWMQGGYTLTNPQGIPQWQSEFMMPWIPRFGISIHLALDGLSLLMVVLTALLGLMAILCSWNENQPYQGFFHLNLLWILGGVMGVFLAIDLFLFFFFWEVMLVPMYFLIALWGHRGSQGKTRITAATKFFIYTQASGLVMLISILALAFIYHDATGEWSFSYEKLLDTPMSHTVQYLLMLGFFIAFAVKMPVVPLHGWLPDAHSQAPTAGSVDLAGILLKTAAYGLLRFGLPLFPQASAEFAPIAMWLGVIGIFYGAWMAFSQTDIKRLIAYTSVSHMGFVLIAIYTGSQLAYQGAVIQMIAHGLSAAGLFILCGQLYERLHTRDLRQMGGLWGRIQLLPAISLFFAVATLGMPGTGNFVGEFMILLGSFGKFTLITTVSVFGLVFASVYALYLMQKAHYGTPKSDEPLPRMDAREISILLLLGALLVILGVYPQPILDTSAAAMSNIQNWYSASLLTTRP
54086	GC_00001605	scg	Xenkj12	3874	29	29	1	1	0.958458	0.982199	0.970183			P|C	P|C	COG1009	NADH:ubiquinone oxidoreductase subunit 5 (chain L)/Multisubunit Na+/H+ antiporter, MnhA subunit	MNLLYLTILLPLLGFLLLAFSRGRWSENLSATVGIGSVGLAALVTLWVGMDF-----HTQNEAGGFVYSQTLWNWMSVDSFSIPVNLVLDGLSLTMLSVVTGVGFLIHTYASWYMRGEEGYSRFFAYTNLFIASMVVLVLADNMLLMYLGWEGVGLCSYLLIGFYYKTPANGAAAMKAFIVTRVGDVFLAIGMFILYDQLGTLSFRELAVLAPQHIEAGSTAITWATLMILGGAVGKSAQLPLQTWLADAMAGPTPVSALIHAATMVTAGVYLIARSHALFLMAPDILHLVGIIGAVTLLLAGFAALVQTDIKRVLAYSTMSQIGYMFMALGVQAWDAAIFHLMTHAFFKALLFLASGSVILACHHEQNIFKMGGLSKRIPFVYLCFLVGGAALSALPLLTAGFYSKDEILWGALANGHMNLMLAGLIGALMTSLYTFRMIFIVFHGKENTKAHSVKGITHTLPLSVLLILSTFVGAWIE-QPLAGVLPG-----NGAEGHDGKMTLEIVSGVVAVLGILLAAALYLGKRSLVNAIANSAPGRFFSTWWFHAWGFDALYDWVFVKPFKGITQLLRNDPLNSLMNIPAILSRWGNKGLGLSENGQVRWYATSIGLGAVLVLALLLLV
46749	GC_00001352	scg	Xenkj12	3875	29	29	1	1	0.967471	1	0.983467			C	C	COG0713	NADH:ubiquinone oxidoreductase subunit 11 or 4L (chain K)	MIPLEHGLILAAILFAMGFTCLIIRRNLLFMLIGLEIMINASALAFIVAGSYWLQPDGQVMYILAITLAAAEASIGLALLLQLYRRRQNLNIDIVSEMRG
50606	GC_00001485	scg	Xenkj12	3876	29	29	1	1	0.939502	0.997161	0.967473			C	C	COG0839	NADH:ubiquinone oxidoreductase subunit 6 (chain J)	MEFAFYIAGLIAILATLRVITHTNPVHALLYLIISLLALSVVFFSLGAYFAGALEIIVYAGAIMVLFVFVVMMLNLGKSVADQERQWLKPRAWIGPVILSAILLAVLIFAIHSLPEAAISGEVVSAKEVGISLFGPYVLAVELASLLLLAGLVVAYHVGRESRQGEVLSNRVEDQ-
45908	GC_00001323	scg	Xenkj12	3877	29	29	1	1	0.989892	1	0.994921			C	C	COG1143	Formate hydrogenlyase subunit 6/NADH:ubiquinone oxidoreductase 23 kD subunit (chain I)	MTLKELLVGFATQVRSIWMIGLHAFHKRETKMYPEEPVYLPPRYRGRIVLTRDPDGEERCVACNLCAAVCPVGCISLQKAEHKDGRWYPEFFRVNFSRCIFCGLCEEACPTTAIQLTPDFELGEFNRQDLVYEKEDLLISGPGKYPDYNFYRKSGMAIDGKDKGEADNEAKPIDVKSLLP
49852	GC_00001459	scg	Xenkj12	3878	29	29	1	1	0.961051	0.996744	0.978572			C	C	COG1005	NADH:ubiquinone oxidoreductase subunit 1 (chain H)	-MNWLTPELTEILISVLKAIVILLVVVVCGAFMSFGERRLLGLFQNRYGPNRVGWGGSLQLVADMIKMFFKEDWAPRFSDRMIFTLAPIVGFCSLLLAFAIVPVSPTWMAADLNIGILFFMMMAGLAVYAVLFAGWSSNNKYSLLGAMRASAQTLSYEVFIGLSMMGVVAQAGSFNMVDIVNSQQHLWNIIPQFFGFLTFAIAAVAVCHRHPFDQPEAEQELADGYHIEYSGMKFGMFFVGEYIGIVTVSALIVTLFFGGWHGPFLPPFVWFALKTAFFMMMFILIRAALPRPRYDQVMSFGWKICLPLTLLNLLATAAVILYNAQ
63685	GC_00001936	scg	Xenkj12	3879	29	29	1	1	0.958265	0.998902	0.978162			C	C	COG1034	NADH dehydrogenase/NADH:ubiquinone oxidoreductase 75 kD subunit (chain G)	MLTMATIHVDGKNYDVNGADNLLQACLSLGLDIPYFCWHPALGSVGACRQCAVKQYQNAEDTRGRLVMSCMTPASDGTYISINDEEAKQFRASVVEWLMTNHPHDCPVCEEGGNCHLQDMTVMTGHSFRKYRFTKRTHKNQELGPFIAHEMNRCIACYRCVRYYKDYADGTDLGVYGAHDNIYFGRPEDGTLESEFSGNLVEVCPTGVFTDKTHSERYNRKWDMQFAPSICQQCSIGCNTSPGERYGELRRIENRYNGTVNHYFMCDRGRFGYGYVNRGDRPRQPQQLRGDQWISLNAEQVMQGGADILRQAKNAIGIGSPRASIESNFALRELVGAENFYSGISAEEQHRLDMMLEILQQGGVYTPSLREIEDYDAVLVLGEDLTQTGARMALSVRQAVKGKAREMAAAQKVADWQIAAVMNIGQHAKYPLFLTSVDDTRLDDIAAWNYRAPVDDQARFGFAVAHALNSIAPAVNDLPDELKAKVEIVAQALRGAKKPLIISGSNAGSDTLIQAAANIAWALKDSGANVGLSYVAAYANSLGLAMMEAQSLDVALQRIAKGDSDTAIVMENDLYRHAPADKIDSALDSLKNLIVVDHQHTAIMDKANLILSASSFAESDGTLVNQEGRAQRYFQVYEPAFYDKSVVMLESWRWMHSLHTTYTQRQTDWTQLDHVIDACVKEMPQFKGIVNAAPDATFRIRGQKLARSPHRYSGRTAMLANVSVHEQRQPQDIDTAFAFSMEGNNSPFADRQQIPFAWAPGWNSPQAWNKFQAEVGGKLRFGDPGVRLIETVDGGLNYFDSIPAAFSAQKNEWYIAPYFHLFGSEELSQRADVIQERMPEPYVMMNRQDAEHLNVKEGSMMEFDCSGQQLRLAVRLSSNLAQGQIGLPLGMPGIPPVLAGRAVNNLREVA-
49881	GC_00001460	scg	Xenkj12	3880	29	29	1	1	0.976063	0.987114	0.981557			C	C	COG1894	NADH:ubiquinone oxidoreductase, NADH-binding 51 kD subunit (chain F)	MTTHSGVKEIIRTAEAHPLTWRLRDDQQPVWLDEYRSKNGYKGAERALKGMAPDEITALVKDAGLKGRGGAGFSTGLKWSLMP-KDESMNIRYLLCNADEMEPGTYKDRLLMEQLPHLLVEGMLISAFALKAYRGYIFLRGEYVEAAVHLRKAIEEAKTAGLLGKNILGSGFDFELFVHTGAGRYICGEETALINSLEGRRANPRSKPPFPATAGVWGKPTCVNNVETLCNVPAILEHGKEWYIGLSEGKSKDAGTKLMGFSGRVKNPGLWELPFGTTAREILEDYAGGMRDGLKFKAWQPGGAGTDFLTEEHLDLPMDFEHIAKAGSRLGTALAMAVDHEINMVSLTRNLEEFFARESCGWCTPCRDGLPWSVKILRAIEEGKGQPGDIETLEQLCRFLGPGKTFCAHAPGAVEPLQSAIKYFREEFEAGIVTRD-----YGNTSLIAGIQPNLLKQRW
66092	GC_00002019	scg	Xenkj12	3881	29	29	1	1	0.954214	1	0.97657			C	C	COG1905	NADH:ubiquinone oxidoreductase 24 kD subunit (chain E)	MQSEFNANKQARLDVVNVTDAQIPDEFVLSAGERDAIEQEKHHYEDPRAASIEALKIVQKQRGWVPDGAISAIAEVLGIPASDVEGVATFYSQIYRQPVGRHIIRYCDSVVCHITGFQGVQAAIEKHLSIRPGQTTTDGRFTLLPTCCLGNCDKGPTMMIDDDTHSYVKPEEIEKLLEQYQ
56348	GC_00001683	scg	Xenkj12	3882	29	29	1	1	0.974161	1	0.986911			C	C	COG0649|COG0852	NADH:ubiquinone oxidoreductase 49 kD subunit (chain D)|NADH:ubiquinone oxidoreductase 27 kD subunit (chain C)	MMTDQIAQESVRPAWETRDHLDDPVVSELNRQFGPDAFTVQPTRTGMPVVWIKRERLTEVITFLRKLPKPYVMLFDLHGVDERQRSHREGLPAADFSVFYHLLSIERNRDIMLKVALDERDLNIPTITSIFPNANWYERETWEMFGITFNGHPNLRRILMPPTWEGHPLRKEYSARATEFDPFMLTKQKEDLEMEALTFKPEEWGMKRGTENEDFMFLNLGPNHPSAHGAFRIILQLDGEEIVDCVPDIGYHHRGAEKMGERQSWHSYIPYTDRIEYLGGCVNEMPYVLAVEKLAGIEVPERVKAIRVMLSELFRINSHLLYISTFIQDVGAMTPVFFAFTDRQKVYDVVEAITGFRMHPAWFRIGGVAHDLPRGWDKLLRDLLNWLPKRLNSYVKAALKNSVLKGRSVGVAAYNAKQALDWGVTGAGLRATGIEFDVRKWRPYSGYENFDFEVPVGYNGDCYDRVMLKVEEIRQSMRILEQCLKHMPEGPFKADHPLTTPPPRERTLQHIETMINHFLQVSWGPVMPANESFQMIEATKGINSYYLTSDGSTMSYRTRIRTPSFAHLQQIPSVIRGSLVSDLIVYLGSIDFVMSDVDR
46227	GC_00001334	scg	Xenkj12	3883	29	29	1	1	0.992457	1	0.996214			C	C	COG0377	NADH:ubiquinone oxidoreductase 20 kD subunit (chhain B) or related Fe-S oxidoreductase	MDYTLTRIDPNGENDRYPLQKQELVSDPLEQHVHRSVYMGKLEHALHDMVNWGRKNSLWPYNFGLSCCYVEMVTSFTAVHDVARFGAEVLRASPRQADFMVISGTCFVKMAPVIQRLYDQMLEPKWVISMGACANSGGMYDIYSVVQGVDKFIPVDVYIPGCPPRPEAYMQALLLLQESIGKERRPLSWVVGDQGVYRANMQSERERKRGERIAVKNLRTPDEI
50954	GC_00001497	scg	Xenkj12	3884	29	29	1	1	0.94242	0.904795	0.923225			C	C	COG0838	NADH:ubiquinone oxidoreductase subunit 3 (chain A)	MSTST-----GVLAHNWAFAIFLIGALGLAAFMLLGAYFLGGRAKARAKHVPYESGIDSVGSARLRLSAKFYLVAMFFVIFDVEALYLYAWSVSIKESGWLGFAEASIFILVLLAGLVYLARIGALNWTPARSRRQVSHPSADVHTADVSTTNANTTNVNTNNSQMQ
48141	GC_00001400	scg	Xenkj12	3885	29	29	1	1	0.951938	0.965705	0.958772			K	K	COG0583	DNA-binding transcriptional regulator, LysR family	MINANRQIINLDLDLLRTFVAVADLNTFAAAAAAVCRTQSAVSQQMQRLEHLVGRELFARHGRNKLLTEHGLQLLGYARQILRANDDATASLTYNDADGELRIGASDDTVDTLLPFLLNRIASVYPRIAVDVRIKRSQFIESMLDNHEIDLALTTAKINHHPSTVLRSSPVLWHCAPDFQLQVNEPVPLVVMDETNTFRQIALDTLDMSGIPWRIAYEAASLSAVRSAVNAEVGITARPLEMQNADLRILGESEGLPRLPEIQFFLYRNSNEQNESVLTVFDAIENKKTPYTVTSIES----DETDDI---DESDDSL------ESIEESSVENINE
28013	GC_00000726	core	Xenkj12	3886	29	30	2	0	0.975864	0.954022	0.96482			E	E	COG0436	Aspartate/methionine/tyrosine aminotransferase	MFSINKSSKLDNVCYDIRGNALKEAKRLEEEGNKVLKLNIGNPAPFGFEAPDEILVDVIRNLPTAQGYSDSKGLYSARKAIMQHYQARNMLDVTVEDIFIGNGVSELIVQSMQALLNTGDEMLVPAPDYPLWTAAVSLSSGKTVHYLCDEQQGWFPDLDDIRRKITPRTRGIVIINPNNPTGAVYSKELLLEIVEIARQHNLIIFADEIYDKILYDEAQHHSIAALAPDLFTVTFNGLSKTYRVAGFRQGWMVLNGPKKQAKGYIEGLEMLASMRLCANVPMQHAIQTALGGYQSISEFILPGGRLYEQRNHAWELINQIPGVSCVKPMGALYMFPKIDTKRFNIYDDQKMVLDLLLQEKVLLVQGTAFNWPEPDHFRIVTLPHTADLQMAIEKFARFLGNYRQK
57450	GC_00001721	scg	Xenkj12	3887	29	29	1	1	0.932698	1	0.965177			F|R	F|R	COG1896	5'-deoxynucleotidase YfbR and related HD superfamily hydrolases	MSHFFAQLSRLKLINRWPLMRNVRTENVSEHSLQVAFVAHALAIIKNRKFNGNINAERIAILAMYHDASEVITGDLPTPIKYYNPQIAHEYKKIEKIAQHKLIDMLPIELQNDFRSILDDQYHTEEETHIIKQADAICAYLKCLEELSAGNSEFNQAKIRLEKTLEKRHSQEMDYFITVFVPSFSLSLDEISL
58262	GC_00001749	scg	Xenkj12	3888	29	29	1	1	0.934679	0.958104	0.946247			P|G	P|G	COG0471|COG0471|COG0490|COG0490	Di- and tricarboxylate transporter|Di- and tricarboxylate transporter|K+/H+ antiporter YhaU, regulatory subunit KhtT|K+/H+ antiporter YhaU, regulatory subunit KhtT	------------------------MNTELLWVLTLLLVAIVLFTTNKVRMDVVALLVITAFVLSGTLSLNEATIGFSDPNVLLIAALFVIGEGLVRTGVAYQMGDWLVRVAGNSETKMLALLMLSVAGLGAFMSSTGVVAIFIPVVLSVAARMQTSSGRLMMPLGFAGLISGMMTLVATPPNMVVNSELVREGLQGFGFFSITPIGILVLLAGIIYMLLVRRWLGSKTPPRPDERYHRSFRDLIRDYKLSGRARRLAVRQSSPLIGHTLDELGLRARYGANVIGIERWRKFRRVMVAPTGETELRQQDVLLVDMSDSDIDLRQFCSEQQLEPMILRGEYFSDQSREVGMAEISVIPESDLLGQSLRSMKFRTRYGLNVVGIRRSGKALAGKLFDEPLLLGDTLLVIGDWKLVRELRTKAPDFIMLNLPIEVESAAPAASQAPHALFCLALMVAMMLTNEVPNFIAALIACLLMGQFRCIDMESAYRAIHWPSIILIVGMMPFALALQKTGGIDLIVSGLMDIAGNMGPRAMLVCLFILCAVIGLFISNTATAVLMAPIAIAAAKQMAVSPLPFAMIIGIAASAAFMTPVSSPVNTLILGPGGYRFADFLKLGVPFTLVVLAISVAVVPVLFPF
52868	GC_00001563	scg	Xenkj12	3889	29	29	1	1	0.923668	0.958524	0.940773			G|R	G|R	COG0637	Beta-phosphoglucomutase or related phosphatase, HAD superfamily	MELKCRGFLFDLDGTLIDSLPAVERAWIKFADKLGIDHDEVLNYVHGTPALLSIRHFMPDATEEEIISTFKWIEKIETEDMEGITALPGAIALIDKLNALEIPWAIVTSGTIPLASARHKEAELPEPAHWVTAESVKNGKPNPEPYLLGAQKLGLLPEECVVFEDAAAGIHAGLDAGCQVVVVHDEPGIPRRDEIHMTVTNLEDIEIVKSGGYVTIYQMNQIDC------
99935	GC_00004701	accessoryII	Xenkj12	3890	5	5	1	0	0.964049	0.898326	0.930028							MMKLYSMIFFIIVSLFQYANATEMIKGDFDRFENFTLKFKNNSSDRTLTIDNIEPKCMFGEDKQPITLKAGDKHNESFSDSNSGDCIAKNKSIEWNISSDDGDSCSIELDHYYNDTGWYVFFHKKSECANFNISATCDESNCLDYTVRFYPDTDSINIALNIIKNDPPPSPPPPYCDDCFDPPCPSGWKIGGFGGGGCCPRHAIC
48431	GC_00001410	scg	Xenkj12	3891	29	29	1	1	0.944644	1	0.971534			S	S	COG3092	Uncharacterized membrane protein YfbV, UPF0208 family	MNTMPPANQGWFKKVQLGQQYLKTWPLEKQLAPVFPENRIIKATRFGIRFMPPLAIFTLTWQIALGGQLGPSIATALFACSLPLQGLWWLGKRAATPLPESLLKWFYEIREKFAEAGIAMMPVENTPTYLSLAELLKRAFKQLDNSFLDDI
49185	GC_00001436	scg	Xenkj12	3892	29	29	1	1	0.971847	1	0.985723			C	C	COG0282	Acetate kinase	MSSKLVLVLNCGSSSLKFAIIDPANGEEYLSGLAECFGLPEARIKWKIDGAKNEAALGAGAAHSEALNFIVNTILSEKPELSAQISAIGHRIVHGGEKFTSSVIITDEVIEGIEAAIPFAPLHNPAHLIGIAEAKKAFPHLVEKNIAVFDTAFHQTMPEEAYLYALPYNLYKEHGIRRYGAHGTSHFFVSREAAKMLNKPAEELNTIICHLGNGGSVSAIVNGQCVDTSMGLTPLEGLVMGTRSGDIDPAIVFHLHDAMGMSIDQINTLLTKESGLLGLTEVTSDCRYVEDNYETKADAKRAMDVYCHRLAKYIGAYSALMEGRLDAIVFTGGIGENSALVRELTLKKIALLGFEYDHDRNLAARFGKDGVITTDNSRPALVIPTNEELVIAQDSARLTA
65164	GC_00001987	scg	Xenkj12	3893	29	29	1	1	0.967395	1	0.983427			C|R	C|R	COG0280|COG0857	Phosphotransacetylase|BioD-like N-terminal domain of phosphotransacetylase	MSRTIMLIPTGTSVGLTSVSLGVIRSMEQKGVRLSVFKPIAQPRNSGSQDRTTTIIRSHTSIHAAEPLAMAHVESLLATNKKDVLMEEIVANYHANTKDAEVVLIEGLVPTRKHPFAQSLNYEIAKTLNAEIVFVTALGTHTPEQLKEQIELSRAEYGGSKNNNIIGVIVNKLNAPVDDQGRTRPDLSEIFDEATKATVANVDPATVFKNSPLPILGCIPWSFDLIATRAIDMAKHLKAEIVNEGAIQTRRIKSVTFCARSIPNMLEYFRPGSLLVTSADRPDVLITACLAAMNGIEVGAVLLTGGYKIDDSIRELCERAFNTGLPVFTVNTNTWQTSLNLQSFSLEVPADDHERIEKLQNYVAQHISNEWIDSLAATSERPNRLSPPAFRYQLTELARQAGKRVVLPEGDEPRTVKAAAICAERGIAECVLLGDPEEIRRVAAAQGVELGAGIEIVNPATVRERYVPRLVELRKNKGMTEVVAREQLEDNVVLGTMMLEQNEVDGLVSGAVHTTANTIRPPLQLIKTAPNSSLVSSVFFMLLPEQVLVYGDCAINPDPTAEQLSEIAIQSADSAKAFGIDPRVAMISYSTGNSGAGSDVEKVREATRLAQEKRPDLIIDGPLQYDAAIMADVAKSKAPNSPVAGQATVFIFPDLNTGNTTYKAVQRSADLVSIGPMLQGMRKPVNDLSRGALVDDIVYTVALTAIQATQQENA
54035	GC_00001603	scg	Xinn	2033	29	29	1	1	0.935976	0.973092	0.954173	Others	IOC (previously unknown)	E	E	COG0119	Isopropylmalate/homocitrate/citramalate synthases	---MSQQVIIFDTTLRDGEQALQASLSVKEKLQIAYALERLGVDIIEAGFPVSSPGDFESVQTIAREIKNSRICALSRCVDNDIDVSAEALKVAEAFRLHMVLATSNLHVEHKLKKGFDDIVEMAVRSIKRARRYTDDIEFSCEDAGRSDIDNLCRIIEQAIKAGATTINIPDTVGYTTPYQFGGIIQTLFNRVPNIDKAIISVHCHDDLGMSVANSITAVQAGARQVEGTINGLGERAGNCSLEEVIMAIKTRQQMLGVHTNINHKEIYRTSQLVSQICNTPIPAHKAVVGSNAFAHSSGIHQDGILKNRETYEIMTPDSIGLKDTQLNLTSRSGRSAVKHRMTEMGYQEQDYDLDALYKAFLKLADKKGQVFDYDLEALVFMNQQQQEDEHYHLDYFSIQSGTNIVSTATVRLACGDEIKSEAATGNGTVDAIYHAINRITGYPIKLLSYQLSGKGHGKDALGQVNIIVECFGRRFHGVGLETDVIESSAKAMIHALNSIWQAEQVKKEKQRIQ------------------KNTTKETE
77791	GC_00002476	accessoryI	Xenkj12	3895	18	21	2	0	0.817851	0.992959	0.896938							MPKKTLSNGVIFYTGKNYSGSLYEYPENSKEVNLIGTPLNDKFLSVEIGTNSIVFAWRHGSDSQSGQIYREWDTSQPDISDIEGLSKFIVSPVNRDLLAIKLINKSGINQVFRANIRTYTIPDPVDCLSGGDYEVVGLIPKDGQMYITSVVVFDQNNIPVTQGAVYFKYNGTDIDIITYNETKPLYMKFEKEDNYRFNFILEKLPVNQ
92714	GC_00003590	accessoryII	Xenkj12	3896	9	9	1	0	0.928662	0.985399	0.956189			G	G	COG2814	Predicted arabinose efflux permease, MFS family	MSSNIAPSWGELLSGRNGLISIALAGGVALHAINIYIATTILPSVVRDIGGLEYYTWNTTLFMVASIIGAPLSKNVLSRFGPRAAYLVALVVFCAGTLICAAATDMQWMLVGRFIQGFGGGILFALSYALIRIVFDERLWPRAMAMVSGMWGIATLCGPAIGGIFANGDTWRLAFIALLPVAAVLAVIVLVQLAIYQKSVVQTERAAIGKILLLGVSVLIISMASLSKLVFINIAGVVMGLAIVVLIARFDRESKIKLLPTGAYDIRAPLGAIYACMSLLVIGMTTEIFVPYFLQVIHGYRPLIAGYATALMAAGWTLGSLFSSGRSTQIAQMLVRHGPILVVIALIMLAIIMPSQYLFSPAFGIILMCIALAAVGIGIGAAWPHMLTQVFMSAPVGQEDLASTSITTVQLYATAIGSALAGIVANIAGFSEPGGLAGAQGAAVWLFAVFAIAPVLAAFVVRRVRIG-------
93215	GC_00003647	accessoryII	Xenkj12	3897	8	8	1	0	0.948826	0.970116	0.959353			P|K	P|K	COG0607|COG0640	Rhodanese-related sulfurtransferase|DNA-binding transcriptional regulator, ArsR family	MKTVDPTAHAINEMADFAKTLGHSHRLTLLEAVFRRESSVEYLAEISGLSITNTSQHLQQLRRAGFVQTRREGKHVLYRIGDGPVANILVALRDYLAYQQTEIQRVVSDSIRYPEHFEGISIEELLSRQEDGVLLLDVRSEEDYAAGHIPGAINIPTETLEHHLDELPRNQDILAYCGGRYCVLSVQAVSLLRSEGFKALRVGEGFPGWRAAGLRVEA----LER--
53738	GC_00001593	accessoryI	Xenkj12	3898	28	29	2	0	0.93481	0.920933	0.927819			E	E	COG1113	L-asparagine transporter and related permeases	MTNTVKTPAEQ-SAGAQKLHRGLGKRHVQLIAIGGAIGTGLFMGTGKTIAVSGTSIILTYLLIGFFAFMVMRAMGELLLSNLDYRTFADFVADYLGEKASYFLGWTYWMSWVVSCIADVVVCGGYIQYWFPDISLWFTALFILGLMCLCNFFSVRLFGETEFWFAMIKVVAIVALIIVGVGMVAIGWTSPNGVTASVRHLTNPEVFLPNGVFGFLAGFQIAIFSFTGIELVGTVTAETKEPEKILPKSINSIPIRVIIFYVFSMMCIIAVTSWPHISPEVSPFVTLFALAGLPAAAAVINFVALTSAMSSANSGLYACTRMLYGLSTEKLAHGWFGRLSVNSAIPVFSLIFSVVCMASGVLLLFIVPDVMKLFTIVSTVAAIMVVYSWCMILLAYLAYRKKRPDLHEKSIYKMPMGIPMTWCTLIFFAFTVVIMIFDYDTRIALYGTPIWFVILEVLWRMRKKRQQQRRVIDAVD
68526	GC_00002104	accessoryI	Xenkj12	3899	28	28	1	0	0.840377	0.922412	0.879486			E	E	COG2988	Succinylglutamate desuccinylase	MDLLSPLLEKK-----------LESTLSFPSTLTTKWLADGVLQL--------IPQE-----------SKSDTLIISAGIHGNETAPIEILLQLLTQLVQGSLSLQHNLLLIFGNLPAMRESKRYIHNDLNRMFGGRYQNFPSGNETQRAVELESVIQRFFQEPAVMASTRRWHLDLHTAIRGSCHEQFALLPFQQREYSPDLLQWLEGSDIDAMVFHKSEGGTFSQFTSQYFNVDSCTMEIGKVYSFGQNDLAKFSNITTALQKLIAGVFSVKRQKPEIKRYRAVDSIIKQDSSFRLHIPEDTKNFTALPDGFEIASQENQSWKITSPANFILFPNANVAIGLRAGLLLEQLT-
69506	GC_00002139	accessoryI	Xenkj12	3900	28	28	1	0	0.886024	1	0.939568			E	E	COG3724	Succinylarginine dihydrolase	MSGIEANFDGLVGMTHHYAGLSMGNEASINHRGQKSNPRKAALQGLTKMKALSDMGLVQGVLPPQQRPDLSALRQLGFTGNDAQVLNKAAKYSPLLLSNLSSASSMWTANAATVSPSADSADQCVHFTVANLNNKLHRSLESVTTSRALKAVFSDPNYFVHHAPLPQHADWGDEGAANHNRFCGEYDEAGVQLFVYGRSAFRAGPVPERYPARQTLEASEAIARLHQLDERQTVFAQQNPIAIDSGVFHNDVIAVSNRNVFFYHEQAFLNQQSVLAEIEEKLAHLGQNLIPVEVPASKVSMQDAVSSYLFNSQLLSLSDGSMALILPEECRQNTNVSSYLQSLVATGESPISQLHFFDLRESMRNGGGPACLRLRVAMQEKELAAVNPAVIMTPDLYLSLTDWVERHYRDSLYTADLADPQLLTEVCSALDELTQILRLGSIYEFQR
69282	GC_00002131	accessoryI	Xenkj12	3901	28	28	1	0	0.898265	0.978638	0.936731			C	C	COG1012	Acyl-CoA reductase or other NAD-dependent aldehyde dehydrogenase	MSDQANYIDGKWVTGQGVQVVKHSPIDQQILWQARSASVKQVEEAGLAARRAFSDWAKLAVEKRIAIVQAFADLLAQEKETIARVISEETSKPLWETRTEVQSMIGKVAISIEAWQQRTGYSETAMPDGKAILQHRPHGVMAVFGPYNFPGHLPNGHIVPALIAGNTLIFKPSELTPITAEKTVELWIKAGLPAGVLNLIQGGRETGGALLDCREIDGVLFTGSATTGFHFHRLLAGQPEKMLALEMGGNNALIVDDYDDLDAAVYTIIQSAFISAGQRCTCARRLLVKQGEKGNALIQRLTEAARQIVPSRWDAEPQPFMGGVISLAAAESLLNAQSGLLALGGKALLTLTQPDPHSTFMTPGIIELTGISQVPDEEYFGPLLTLQRYDTFEEAISIANDTRFGLATGLISPDESLFLRLQEEARAGIVNWNKPLTGASSKAPFGGIGASGNHRPSAYYAADYCAWPMASLVTDKLSLPDTFVPGLDFFRS-----------
69254	GC_00002130	accessoryI	Xenkj12	3902	28	28	1	0	0.873325	0.946236	0.908319			E	E	COG3138	Arginine/ornithine N-succinyltransferase beta subunit	MMLFRSVQHKDLGDILDLSSRAGVGLTSLPNNQEYLAARISRSIDSFHD-GRERSQQGFLFTLEDTEKHRVVGVSALEVAVGLEEPFYNYRVHKSVRSSRELGIYNSFETLIVGQDHTGYSELCTLFLDPAYHGGRNGIFLSRSRFLFISAFRHLFPKTIFAEMRGVVNEQGESPFWNALGQHFFNVPFAQADYLTGIGTKTFIAELMPFHPIYVPLLPEEAQRAIGQVHENTVPARAILEKEGFSYHGMVDIFDAGAILQAEIDDVRTVKASRLVSVKRKENAFRQSDGRLCIVSNLHFQDFKALLLNISDA---------------IDSDELRLTGAEMEALQVEEGDLVRCAALFSEETSQ
7394	GC_00000093	core	Xenkj12	3903	29	46	2	0	0.793205	0.928879	0.855698			E	E	COG4992	Acetylornithine/succinyldiaminopimelate/putrescine aminotransferase	-------------------MTKEIQRSWFEQYMVPCFAPAPFIPVRAKGSRVWDQDEKEYVDFAGGIAVNALGHANNELKETLNNQMENLWHIGNGYTNEPVLKLAKDLVENTFSDKVFFCNSGAEANEAALKIARKYALDKHGSHKSEIISFENSFHGRTLFTVTVGGQPKYSQDFAPLPQQITHLPYNDIEAIKAHISDKTCAVIVEPIIGEGGVIPATPDFLKALRELCDEYQALLIYDEIQTGIGRTGYLYAYEETGIEPDILTSAKGLGGGFPIGAMLVKQHVAEVFQPGSHGTTFGGNPLASAVAHKVLNIVNQKAFLAGVQERHQEFIRHMTDLNQRYQVFSEIRGKGLLLGAELADKYQGKAKTLTNLAAEEGLIALIAGPNVLRFAPALNIEQQDINDGFARLENALKRFV--QE----
87033	GC_00003041	accessoryI	Xenkj12	3904	11	13	2	0	0.872173	0.864965	0.868554			R	R	COG3153	Predicted N-acetyltransferase YhbS	--MSVCESKEISEIQLTRCIQTLTRAFDGYPLMRHFLAEDSHQQRVQRYLEAFLRKVGMAVGHVWATDDGTAVSIWTAPGIEDAASVFVPLSVEFEKIAGERANIMQASEAVMAKERPDFPCWFLGVVAVDPDFQGKGLSRAVIDPGLERAEREGFPVFLETSNEKNVRIYERLGFEVTAEYPLPFNGPMMYAMLRQ----
91104	GC_00003414	accessoryI	Xenkj12	3905	10	10	1	0	0.779752	0.906836	0.838506							#NAME?
75887	GC_00002390	accessoryI	Xenkj12	3906	21	23	2	0	0.822784	0.8778	0.849402							---MLKNIPYIIFDAEPFCFGPISTTLNIVEQLKHRNKLISDAKLILLGTLTSSQLGEKSNLFDIIYECDTTSVTELLRYSELISGASLYINNTNPGSINFVSQLGTPIVYIDTLFWMWSNLHADLHQTEKTFIQNFHGIERNLAKFRDKLGDYQVIPPILSDSLQQCLMDD-----HPLEGVLITLGGIDTVYSETTDFYYHFLQELLSIPNLKNEKNITIAGGGRTIGNLKNILAETHPHIHVDCFSRHDFLKKLRRARKVLSNAGL-TTFYECVALNKDVFFLPPQNYSQQLQ-LEIYLQHYYPPEYGFLWQPEYGYPEIPAYLSERDGLALTDKCIDLFINRPIERKRALEMIDQFLSKDKVNAHFSQDIFEHN----------ASDIIVDYIEKTFLAKRLQSEREK----
85641	GC_00002937	accessoryI	Xenkj12	3907	13	14	2	0	0.912359	1	0.954171			V	V	COG0842	ABC-type multidrug transport system, permease component	MNSALINLMKTQFRQYIREPEILFWSFGFPLLLVWLLGLSFSSQDIPERYIGIVLPTEVAEQQKIKQWGEQFTAHEHTISGIINQDEIKRNNLVKVKYHIKYYPDREAVILGLKRGDIQMFIEQNTQGKQIHYLDPQDGDALLTYYLLNQQEGKQTDKNLFILETPGLRYLDFLIPGLLAMAIMETCLIAVGWALAEKRLARVTRQMCITPMRKTTFLMAHILACLIINFVEILIIYQFAKIYFDIEIQGSFYAFLLLLFAGNICFSGVAVLVASRARKAQTANGLLEVSILILVLLSGIFFSYKHFPQWMVNIVEYLPLTILADNMRKVFIEGGDLLQVVPASIALVVIGIMTFILGMRIFRWY
85011	GC_00002892	accessoryI	Xenkj12	3908	13	14	2	0	0.901719	0.967677	0.933535			V	V	COG1131	ABC-type multidrug transport system, ATPase component	MAIQKQ-----------EEKVIEFKQVRKQYKDYQALKGISLDVYRGEFIGLLGPNGAGKTTLVEILEGLKKADSGSVRVLGKTWQHDAPYLRRRLSGVLQETLFINKLRVKEVLTLFGSFYGCSRHRVQEVMELVELTEKHRTYVEGLSGGQRQRLALGVAIMNEPEILILDEPTTGLDPRFRHDTWDILSKLNREKKSTMLLTTHYMEEAEYLCDRICIMNKGEIIAQGGMDELLKKYCNGDLIELTTRFPERLQALSRHNRVSSYEYDESKNRIRMIIDDSASFVTELFECAKKADTDINELVIRKKTLDDLFMTLAGRRFHE
49134	GC_00001434	scg	Xinn	2032	29	29	1	1	0.885401	0.981608	0.931026	Others	IOC (previously unknown)	K	K	COG0583	DNA-binding transcriptional regulator, LysR family	MAGCNLVNT--GKKEPCEVQLRSVDLNLLTVFDAVMQMQNITRAAQALGMSQPAVSNAVSRLKTMFDDELFVRHGRGIQPTARAKQLFGPLRQALQIVHNELPGAGFDPDNSVRTFNLSICSPLDIRLAAQIVGEIKRHSPNIDVVIKTQINDNIEKKLKYQEIEFVISYTQFEHPDFHHFPLFDDELVLAVSRSHPRIDDCISQQQLLDERHAIVALDNSDSFSKPYYENNELMDSVSYQGTDLNSVLNIVSQTYLIAIAPKWMVEHYSGQLNIRAVSLPNNSVSRPCYLIWHASMNRDKGHQWMKSLLSCLGER----
56181	GC_00001677	scg	Xinn	2031	29	29	1	1	0.886166	0.971633	0.926933	Others	IOC (previously unknown)	I	I	COG1022	Long-chain acyl-CoA synthetase (AMP-forming)	---------MVTNSLHSYHLIKRLQQQVSKYPEKIVFRQWSP--SEQLEMSWQDIDSQTKSIARALLSLEVGVQEKVGIFADNSMAWSLSDLAILQLRAVTVPLYATSSCDQAAFILNDAGVRVLFVGGQEQYDIALTLLTLCPQLNHLVVLDESVDLKGCEQALYLSAFI------AADRTQYQAELDSRIAGLDLNDLFTLIYTSGTTGEPKGVMLDYQNIAAQLYLHDQRLTLTQQDVSLSFLPLSHIFERAWSYYVMHTGALNVYLTDTNFVREAMIDVRPTVMCSVPRLYEKIHSAVLDKVSRAPFWRRMIFNWAIKQGERRWLRQLNGEKGSPFSLCNAKLADRLVLNKLRQLLGGRVRFLPVAGARLEDSITRFFLSIGLNIKYGYGMTETCATVSCWEEKNYLLGSIGTPLPGVDVRISTAGEIQVRGPIVMKGYFNRPEETVHAFTEDGWLRTGDAGGLDEKGNLFITERLKDLMKTSTGKYIAPQLIEGTLGQDRFIEHIAVIADARQFVSALIVPSYEALEDYAKSINLHYQSRLELLRNHQVVGLFEQRLKELQKNIAKFHQVKRFTLLPEAFSMEKGELTPTLKLRRKIISQHYQNEIESMYRD-
53948	GC_00001600	scg	Xinn	2030	29	29	1	1	0.943464	0.99829	0.970103	Others	IOC (previously unknown)	H|E	H|E	COG0028	Acetolactate synthase large subunit or other thiamine pyrophosphate-requiring enzyme	MEMLSGAEMVVRSLIDQGVEHVFGYPGGAVLDIYDALHTIGGIEHILVRHEQGAVHMADGYTRSTGKTGVVLVTSGPGATNAITGIATAYMDSIPMVVLSGQVASSLIGNDAFQECDMVGISRPIVKHSFLVKKAEDIPNIIKKAFYLAASGRPGPVVIDFPKDTVNPALKFPYIYPEKIKMRSYNPTIQGHKGQIKRALKALQEAKKPVLYVGGGAINSDCSAELLKLAESLRLPVTSSLMGLGAFPATHQQNLGMLGMHGTFEANKAMHNADIILAVGVRFDDRTTNNLAKYCPNATVLHIDIDPTSISKTVTADIPIVGDAKQVLGQMVELLDAT-ESIQDPDAIKDWWLSVEQWRNRKCLDYDRSSPKIKPQAVIEALYRLTKGDAYIASDVGQHQMFAALHYPFDKPRRWINSGGLGTMGFGLPAALGVKLANPAATVICVTGDGSIQMNIQELSTALQYGLPVLVLNLNNRFLGMVKQIQDIIYAGRHSQSYMESLPDFVRLAEAYGHIGVSIQSYDELESKLAQALREVEENQRLVFVDVTVDETEHVYPMQIRGGAMDEMWLSKTERT
45944	GC_00001324	scg	Xinn	2029	29	29	1	1	0.973481	1	0.986562	Others	IOC (previously unknown)	E	E	COG0440	Acetolactate synthase, small subunit	MRRILSVLLENESGALSRVVGLFSQRGYNIESLTVAPTEDPTLSRMTIQTKGDAKVLEQIEKQLHKLVDVLRVNELTAGAHVEREIMLVKLQASGYGREEIKRSTDIFRGQIVDVTSSLYTVQLVGTSEKLDAFLDAVREVAEIVEVARSGIVGVARGEKIMR
11063	GC_00000187	accessoryI	Xinn	1973	28	35	4	0	0.759879	0.885568	0.817923	NRPS	PAX	Q	Q	COG1020	Non-ribosomal peptide synthetase component F	-------------------------------------------------MNHPETLKPFALSEAQSSRWFQYQMNPAQRGQNNSAFCARVKGLTAEKLEDALNHLIKRHPMLRAGFGQYGGKLGYQIAESATVTIKKHDARDLDEETLQQRVRNDCWYPFDLENPLRVHVTWYQYHDQECVMVLTFDHIVVDGWSYWILLEELGMLLTGQELPPAPEYSYQDYVIWQQQWLSSEKAKKPQQFWLNNLNGHLTELQLP-----VSNKSGINKSSFTTDKITITHKLPDILATKLNALAAKYHHSLFAILLATYQILLHRYTGQNDILIGSIMPGRGRALWGKVVGEFVNPVALRSQIHGEMTAQQQILQTAKTIRQAIEHQKYPFSKVLEQMKLQRNADTHPVFQTIMTFQQPRYVSNLSSLWMDLTGTTTVNWGGAELRSFPYPYYAEMPVPLMVNFIEVDQQINCGFHYDTKLFDTEFIRQMMDNFFTLLAAIADNDQQVIDHLPLMNERQIQQILYDFNATDIAYPQNVLLHQLIEQQVNHTPAATALVCGESRLTYDELNRRANQLAHALIAAGVQADNRIGVCMERSPEMVITLLGILKSGAAYVPLDPEYPADRLQHIVTDSEPVFILSHH-----GLQTHLPTTAIPLWIWENADFQATMAEQPEDNLSSAELGLTSRHLAYVLYTSGSTGLPKGVMNEHRGVVNRLLWAKDEYQLNPHDLVLQKTPFSFDVSVWEFFLPLLSGAQLVMARPGGHKDPLYLLEEIESRGITTLHFVPSMLQSFIHLT---PAGRCPSLRQVLCSGEALPYSLQQQCLSHFPHCELHNLYGPTEAAIDVTFWHCG----SDRY----TDLVPIGHPIANTQMYILDQYGQPVPVGVTGEIHIGGIGVARGYLNRPELTAERFVQNPFSTRPDARMYKTGDLGRWLPDGSIEYLGRNDFQVKIRGNRIELEEIETRLAQCHGVQQVVVIAREYDAADTRLVAYLIAESGVTLKIPELRAQLSSHLPDYMIPSAFVMLDAFPLTLSGKLDRRALPAPDYSSVSSQEYAAPQGENEERLAEIWQTILKIDRVGRHDNFFELGGHSLLVLQLQSRINEVFEVDLSIQQLFAHPSISQLEECIINAQLMQFDAQSLQGLYESME
2965	GC_00000021	accessoryI	Xinn	1972	28	92	11	0	0.601514	0.684942	0.640523	NRPS	PAX	Q	Q	COG1020|COG1020|COG1020	Non-ribosomal peptide synthetase component F|Non-ribosomal peptide synthetase component F|Non-ribosomal peptide synthetase component F	------------------------------------------------------------------------------------------------------------------------------------------------------------------------------------------------------------------------------------------------------------------------------------------------------------------------------------------------------------------------------------------------------------------------------------------------------------------------------------------------------------------------------------------------------------------------------------------------------MNNNELISLPLAERKRL------LELAKTAKLSR-------QHVKKAEIRPQPR------N---GDI---------------------------P--------LSWT----------------------------------------------------------------------------------------QQRLWFLTQ-LDPSAQTAYHM-SVGLHLQGQLNLNALQAALDRI-------VARHESLRTTFI--------------SA------EGTARQIIGH-----TDSGFALTSEDIRHL-------------PEPEQQTAVEERAHHEAVRPFDFTCGPLLRGHLL------HL--AEDEHVLLLTQHHIISDGWSVRLLIQELSALYQAFSQGLPDPLPELPLQYADYVLWQQQWLQGDV----LETQLNYWREQ---LKNAPELLELPTDKPRPIQQSYKGDRVDLALSPELSAGLKKLSQRHGTTLFMTLMAGWAVLLSRFSGQDDLVIGTPIANRQQ--HELES----LIGFFANTLALRI-QLSDNPSVSELLAQVK---QRALGAYAHQDLPFEQLVEALRPT--------------RSLSHSPIFQVMLTLD---NQS-----EQKHFELAGLKLSELPLVRESAYFDLTLTLNDTENGLTGDLEYASDLFERATIERMAEHLHTLLAAMVADDTQSVAALPLLTPAQRTQILTTFSTTEVAYP------QDLLLHQLFEQQVLDTPEATALVSN----GQSLSYRELNQQANQLAHAL-IASGVKPDDRVAICVDRSPDMILGLFGILKAGAGYVPLDPDYPTERLAYILSDCAPQLLLTQAHLQ----------PRL---HTDVP-----VWAMDDT--GYLNTVATQPSYNPDPS--QQGLLPHHLAYIIYTSGSTGQPKGVMLEHRHV-VNFVHVQCDANALTPADRV-LQFTSVSFDTTVSDIFATLATGATLVLRPPHLRIPDQAFSQFLRDQAITVSDLPTAFWHLWVQEMAAG--RCGFSPTLRLVLVGGEKAERRHFNSWLALPETQSCRWINSYGPTETTVNATMWKP------DSQTAPLAGNVPIGYPLTNTRVYILDTQGQPVPIGVAGEIHIGGLSVARGYLNRPDLTAERFIADPFS-----PHT-----N-------ARMYKTGDLGRWLPDGTIDYLERNDFQVKIRGFRIELGEIEAQLAQCDGVKDAVVV-----AREAENGDK-RLVAYVIP----------HAATTLDLIQLREQLSHRLMEYMLPGAYVILEAFPVNPNGKL----DRKALPAP---DSSALVQREYAAPQGDTEQTLAAI----------WQDLLGVERIGRHDNFFELGGHSLLTVQVAARLREKLHLEVTLQDLFTHPTLADLARSLGQATTA--------------------VQPTILP--------------------ADRQQPLPLSWAQQRLWFLAQLDSAAQAAYHIAGGLELHG----------------HLNPAALQAALNRIVARHEILRTTLAVIDGEARQIIGDPAGGFALISQDFSRLSPAEQQQAIAAAEQAEADQ-------PFDFTQGPLARARLLK------LSDKH--HILLVTQHHIISDGWSLNVLITEFSALYEAFCQ----------QQPDP-LP-------PLHIQYADYALWQRQWLQGEKLKQQVNYWCQTLQDAPVLLELPTDYPRP-------LEQSYRGDQVTFTLSRELNAGLLALSQRHGTTLFMTLLSGWGVLLSRLSGQ----QDVVIGTPIANRQYREL--EPLIGFFVNTLALRIRLDDNPTVGTLLARVKT-HALAAYAHQDLPFEQLVEALQPPRSLSHSPVFQVMMALDNTAGS----------SFRLPDLT-----------LSDRPADRKTTQFDISLSFS----------EGENGLVGELEYASDLFERATIERMAEHLHTLLAAMVADDTQSVAAL--PLLTPAQRTQILTTFSTTEVAYP------QDL-LLHQLFEQQVLDTPEATALV-----------------------SNG-----QSLSYRELNQQANQLAHALIASGVKPDDRVAICVDRSPDMIIGLFGILKAGAGYVPLDPDYPTERL-----------------------------------------------------------------------------------------------------------------------------------------------------------------------------------------------------------------------------------------------------------------------------------------------------------------------------------------------------------------------------------------------------------------------------------------------------------------------------------------------------------------------------------------------------------------------------------------------------------------------------------------------------------------------------------------------------------------------------------------------------------------------------------------------------------------------------------------------------------------------------------------------------------------------------------------------------------------------------------------------------------------------------------------------------------------------------------------------------------------------------AYILSDCAPQLLLTQAH---------------LQPRLHT-DVP---VWAMDDTGYLNT----VA---------QQPSYNPDPSQQG--LLPHHLAYIIYTSGSTGQPKGVMLEHRHVVNFIHVQCDANAL-TPADRV-----LQFTSVSFDTTVSDIFATLATGATLVLRPPHLRIPDQAFSQFLRDQAITVSDLPTAFWHLWVQEMA--AGRCGFSPTLRLVLVGGEKAERRHFNSWLALPETQSCRWINSYGPTETTVNATMWKPDSQTAPLA--------------GNVPIGYPLTNTRVYILDTQGQPVPIGVAGEIHIGGLSVARGYLNRPDLTAERFI-----ADPFS------PHTNARMYKTGDLGRWLPDGTIDYLERNDFQVKIRGFRIELGEIEAQLAQCDGVKDAVVVARET---------------ENGDKRLVAYVIPHAVT----------TLDLIQLREQLSHRLMEYMLPGAYVILEAFPVNPNGKLDRKALPA-PDSSALVQREYAEPQGETE--QRLAAIWQTLLGLEQVGRHDNFFELGGHSLLIVTLIEEL-RQCDLTLEVSAVFSSPTLMAMASRITEITD---------------------------------------------------------------------------------------------------------------------------------------------------------------------------------------------------------------------------------------------------------------------SDNVTYAVPP--------------------------------------------------------------------------------------------------------------------------------------------------------------------------------------------------------------------------------------------------------------------------------------------------------------------------------------------------------------------------------------------------------------------------------------------------------------------------------------------------------------------------------------------------------------------------------------------------------------------------------------------------------------------------------------------------------------------------------------------------------------------------------------------------------------------------------------------------------------------------NLITDDCGAITP--DMLPLITLSQNNIDQIVTHVPDGVANIQDIYPLGPLQEGILFHHLLETTGDIYLDNLLMTFD----SR---------TRLDTFLLTLQQVIDRHDILRSAFQWDNLPEPVQVVYRHALLPVTELAL----------SAGTDALQQLSEATDPRLIRMDI-----TTAPLLSANIVKDPHTDHWHL------------------------------ALLYHHLVCDHLSLEMIFNEVQMLQLGQK----------ASLPPSLPYRNF----IAQVRAVPL-----EKHQDYFHQLLGDVDEP-TLPFNLVDVQGNHDE------------------------QHKIEEAGLALDDKLAHQIRDCARQQGVSAAVLFHV----------------AWAQVLAQCSGRED------VVFGTVLLGRSLKGADTSQVLGMFINTLPVRVMLQ-ERTAQQVVQETYQQLSSLLDHEQTPLAIAQRCSGIQAP------------QPLFSSLLNFRHSQ---RSEQQTDSPVWEGIQIASSEE-RSNYPLSLDVDDFDDGFALTAQCNRQINPE----RINAYMNEALKTLVMA-LQ---------------EIPK--------------QDIQSLSILPPAERIQLLESFNSANVE--------CPQDMLLQQLFEQQAALTPDAIALIHAENM-----NGE----S------QLTYRELNQKAN-------------------QLAHALIAAGVQP--------DDRIAICV------ERGLDMVIGLFGILKSGAGYVPLDTDYPTERLNFILSD-CAPKLL-------------------------------------LSQ----------QHLYDRL---STDTPV-------WMLDD--DS-------------HTECMAQQPIHNPAPQQLGLTPN-HLAYIIYTSGSTGQP----------------------------KGVMIE-----------------------------------------HHNVVNF----------------------------------------VY-VQRQTNELTAADR--VLQFTSVAFDTTV-------------------------------SDIFATLAAGA-TLIMRPSELRVPDNNFA-------QFLQ---------QQQIT----------------------------------------VADLPTAFWHLWVQEMAAGRCGF-S---PYLRLVIVGG-----------------------------------------EKAELRHLMS--------------WQALPETRSCRWMN--------------------------------SYGPTETTVIATV-----------LKV---------DSH--------PAY-----------SAETL-------PIGYPLANSRIY-------------ILDTRGEPVPIGVSGEIHIAGAGVARGYLN--------------------QPELTAERFIPDPF----S-----HQT----------DTRMYKTGDLGRWLPDGSIEYLGR-NDFQVKIRGFRIELG-------------------------------------------EIETQLAACEGVKDAIAIVRED-----------PVSDDGTGDKRLVAYLVPQ----PDA--------------------QLEITELREQLSHHLLDYMIPSAFVILDAFPLNP--------------------------------NGKLDRKALPV--PDRSATATRE------------------YKAPQGETEQQLAAIWQTL--LGLEQVGRHDDFFELGGNSLSIMQLSTRLQEEFHLEIS-ITDIFRHSALTKLA---ELILSKQV-------------------------------------------------------------------------------------------------------------------------------------------------QTFFEQDIE----------------------DIQKELENLSE---------------EELL-----------------------------------AMLNGEQ---AEGEKL----------------------------------------------------------------------------------------------------------------------------------------------------------
2966	GC_00000021	accessoryI	Xinn	1971	28	92	11	0	0.601514	0.684942	0.640523	NRPS	PAX	Q	Q	COG1020|COG1020|COG1020|COG3319	Non-ribosomal peptide synthetase component F|Non-ribosomal peptide synthetase component F|Non-ribosomal peptide synthetase component F|Thioesterase domain of type I polyketide synthase or non-ribosomal peptide synthetase	------------------------------------------------------------------------------------------------------------------------------------------------------------------------------------------------------------------------------------------------------------------------------------------------------------------------------------------------------------------------------------------------------------------------------------------------------------------------------------------------------------------------------------------------------------------------------------------------------MSKNEQTLNQL--RQAV------LQKKLKERMQKS------LATEKAPISARDP------Q---QEV---------------------------P--------LSWA----------------------------------------------------------------------------------------QQRLWFLAQ-LDPAALTAYHI-PAALHLKGQLNITALQAALDKI-------VARHEILRTTIA--------------MTESSTGEEGKARQIIHD-----KEFGFSLTIRDLSPL-------------TDDERQAAIQSAIKSEASDPFDFENGPLIRGQLF------RL--AEDENILLLTQHHIVSDGWSVNVMMQEFSTLYLSFCHGQPDPLPPLKIQYADYTLWQRQELQGKE----LENQLDYWRNT---LQDAPTLLTLPTDRPRPSKQTYAGGEATVTLSPDLTGKLKAFAQRHGITLFMTLLTGWSVLLSRLSGQHDLVIGTPVANRKY--RDLEP----LIGFFVNTLALRV-QLQGNPTVSELLAQVK---TDTVAAFENQDLPFEQLVEALKPP--------------RSLSYSPIFQVMMSLD---NTP-----GQQQFELPGLTISELDLSDNSSHFDLSLSLHDTDDGLIGELEYASDLFDHATMERMAGYLQTLLTEMVADDTQRVADLPLLTPNQRDQLLADFNARTADYP------QEILLQQLFEQQVAHSPTSPALISG----EQQLSYHDLNQQANQLAHAL-ITAGVQPDDRVAICVERGTDMIIGLFGILKAGAGYVPLDPEYPTERLAYILSDCKPKLLLTQKHLQ----------SRL---TTEVP-----VWVMDDD--RYLADVVKQLSYNPEPS--QLGLKPHHLAYIIYTSGSTGQPKGVMIEHRNV-VSFVHVQRETNELTASDRV-LQFTSVAFDTTVSDIFATLAAGATLVLRPPHLRIPDKNFSQFLQEQAITVSDLPTAFWHLWVQEMAAG--RCGFSPSLRLVIVGGEKAELRHFNTWQTLPETQSCRWINSYGPTETTVIATVWKP------DNDAASPAGTVPIGYPLTNTRIYILDTQGQPVPIGVAGEIYIAGSGVARGYLDRPDLTDERFVTDPFS-----QHA-----D-------ARMYKTGDLGRWLPDGTIEYLERNDFQVKIRGFRIELGEIEAKLAQCDGVKDVVVT-----AHEDESGNK-RLVAYLIP----------QPETTLEILRLREQLSTQLMEYMLPGAYVILEAFPLTPNGKV----DRKALPAP---DHTAIISREYQAPEGEAEQQLAIV----------WQELLGLEQIGRQDNFFELGGHSLLVVSLIEKLRR-HNLGIDVSAVFSSPTLAAMAACLTRQTGTDTDS--PAVPPNLIPDNCQTITPDMLPLVTLSQDNIDQIALQVTGGVSNIQDIYPLGPLQQGILFQHLLETEGDI-YLDSVIMTFDS----------------RKRLNTFLTAMQKVIDRHDILRSAVQWHNLPEPVQVVYRHAPLPVTELIFSAEESSTEQQLRRHTDSHST---------RMDITKAPLLSASIVQESQDDSPQNAR--WLLALQHHHLVCDHLSLEIIFSEIEALLLGQSE----------DLPAP-QPYRNFIAQTRNVPLENHQAYFQQLL-GDVEEPTLPFGLLDIQGNR-----------------------HQIAESVFMLDNELAKTIRDCARQQGVSAAVLFHVAWAQVLAKCSGR----DDVIFGTVLLGRLQGGEEASRVLGMFINTLPVRIMLQERTAQQVVQETYRQLSKLLAHEQAPLAVIQRCSGIPAS-----LPLFNSLLNFRHNSPD-------NEQEFSPIWEG-----------IETLDTGELS-NYPLSLDVD----------DFDDGFSLTAQTSQQIDPARINAYMDVALRGLVSALQKIPEQNIQSI--PVLPSTEYSLLLKEFNGTKIAYP------QDI-LLQQLFEQQAALSPDAIALI-----------------------SSEEPSGKKQFTYAELNQRANQLAHTLIAAGVQPDDRVAFCVERSADMVIAMLAILKSGAGYVPLDCEYPQTRL-----------------------------------------------------------------------------------------------------------------------------------------------------------------------------------------------------------------------------------------------------------------------------------------------------------------------------------------------------------------------------------------------------------------------------------------------------------------------------------------------------------------------------------------------------------------------------------------------------------------------------------------------------------------------------------------------------------------------------------------------------------------------------------------------------------------------------------------------------------------------------------------------------------------------------------------------------------------------------------------------------------------------------------------------------------------------------------------------------------------------------AYILSDSQPKLLLTQQH---------------LQTNLSA-DMP---VWALDSHHHLDA----MA---------GQPTHNPDPHQLG--LEPHHLAYIIYTSGSTGQPKGVMIEHRNVVNFVHVQRETNQL-IPSDRV-----LQFTSVAFDTTVSDIFATLASGATLVLRTPDIRIPDASFTRFLQEQRITVSDLPTAFWHLWVQEMA--AGRCGFSPYLRLVIVGGEKAELRHFMTWQSMPETHSCQWINSYGPTETTVIATVLKLDSHIPYQA--------------ETMPIGYPLTNNRLYILDSHGQPVPLGVSGEIHIGGAGVARGYLNRPDLTDERFI-----PDTFS------EQPNARMYKTGDLGRWLADGTIEYLERNDFQVKIRGYRIELGEIETQLAACAGVKDAIVIAR---------------EDENGDKRLVAYLVAQPDI----------TLDIVHLREDLDSRLMEYMVPSAFVVLDAFPLTPNGKLDRQALPE-PDHTAIVSREYQAPQGENE--QLLAVIWQNLLGLGQVGRHDNFFELGGHSLLVVSLIEQL-RQRGFTLAVSAVFSAPTLIAMADRL----------AETATD-----------------------------------------------------------------------------------------------------------------------------------------------------------------------------------------------------------------------------------------------------------NSITYHVPP--------------------------------------------------------------------------------------------------------------------------------------------------------------------------------------------------------------------------------------------------------------------------------------------------------------------------------------------------------------------------------------------------------------------------------------------------------------------------------------------------------------------------------------------------------------------------------------------------------------------------------------------------------------------------------------------------------------------------------------------------------------------------------------------------------------------------------------------------------------------------NLIPDDCRAITP--DMLPLVTLTQDNIDQIVADIPDGIANIQDIYPLGPLQEGILFHHLLETTGDTYLGNLLMTFD----SR---------ERLDTFLQTVQLVIERHDILRSAVYWENLPEPVQVVHRHALMPVTELEL----------SPEIDAEQQLRDSTDPDKIRMDV-----TKAPLLAASIAKDPHSDKWLL------------------------------SLLHHHLVCDHLSLELVFDEVNTLLQGLP----------EQLPQPLPYRNF----IAQTKNIPP-----EQYQAYFQQLLGDVEEP-TLPFGLSDVQNNNGG---------------------------ITEDVLTLDNDLVLMIQQCARQQGVSAAVLFHV----------------AWAQVLAQCSGRDD------VVFGTVLLGRLQGGEKAERILGMFINTLPVRVVLQ-GRNIQQAVQETYQQLSQLLIHEQAPLAVAQRCSSIPAS------------LPLFNSLLNFRHSS---LDNEDDLSPVWKGIETLDTEE-LSNYPLSLDVDAYDDGFELTAQCSQQIDPA----RINAYMITALRELVAA-LQ---------------STPD--------------LAVQAISVLPPEENSQLLVEFNGAEIA--------YPQDILLHQLFEQQAILSPDATALISCEGLSFERISGEKRDSEKQPTQKQLSYAELNQRAN-------------------QLAHALIAAGVQP--------DDRVAICV------ERSLDMIIGLFGILKAGAGYVPLDTDYPTDRLAYILSD-CKPKLL-------------------------------------LTQ----------KHLQNRL---ATEVPV-------WLMDS--EE-------------HQLTVAQQPTHNPEHHHSVLTPH-HLAYIIYTSGSTGQP----------------------------KGVMIE-----------------------------------------HRNVVNF----------------------------------------VH-VQRQTNELTPADR--VLQFTSVAFDTTV-------------------------------SDIFATLATGA-TLILRPTDLRVPDNNFG-------HFLR---------EQQIT----------------------------------------VTDLPTAFWHQWVQELAAGRCGF-S---PSLRLVIVGG-----------------------------------------EKAELHHLTL--------------WKSLAETQTCRWIN--------------------------------SYGPTEATVIATV-----------LKV---------DGH--------SPY-----------TAATL-------PIGFPLTNTRIY-------------ILDRQGRPAPLGVCGEIHIGGAGVARGYLN--------------------QPELTAERFIPDPF----S-----HQL----------DARMYKTGDLGRWLPDGTIEYLGR-NDFQVKIRGFRIELG-------------------------------------------EIEARLFAYPGIKDAIVLVRED----------------TPNDKRLVAYLVPQ----PDT--------------------TLDLENLRHSLHVHLASYMVPAAFVILEAFPLTP--------------------------------NGKLDRRALPA--PDKSSVISRS------------------YEAPIGETEEIIAEIWQDV--LRLEQVGRHDHFLELGGHSLLTLQVITRLNQVLDKDIG-IRDLLVHPTISELA---TFIRSDTSLPEQKNVVTIRQ------------GN----GNTSLFLIHAINGDVNYVYDLEPYIDDDELSIYGVLASETYAEEDI-----QLTLNDIAQEYIKYIRQIQPHGPYYLAGWSSGGTIAYEISRQLIGVGETVNFIGLLDTTSNYLVDFSAEEQHA-------------GMVSEKSLTLLELVPEGTPDDIRNEFEKLADNRDYDEML-----------------------------------ALAEKNN---LLPPQVTRENVSDFVQLRHNLSVAAYYYIPSAIDADVTLFRATEEISERGKD---------LGWSKILPPERLTIIPIKGDHTSIMEQPNIRNMGKVLATVIKDNK------------------------------------------------------
9916	GC_00000155	accessoryI	Xinn	1710	25	37	5	0	0.77927	0.693646	0.733969	NRPS	GameXPeptide	Q	Q	COG1020|COG1020|COG1020|COG1020|COG1020|COG3319	Non-ribosomal peptide synthetase component F|Non-ribosomal peptide synthetase component F|Non-ribosomal peptide synthetase component F|Non-ribosomal peptide synthetase component F|Non-ribosomal peptide synthetase component F|Thioesterase domain of type I polyketide synthase or non-ribosomal peptide synthetase	------------------------------------------------------------------------------------------------------------------------------------------------------------------------------------------------------------------------------------------MKDS-IT------------------------------SKGNTLEAESI------------------------------------------------------------------------------------------N----------------------------------------------------------------------------------------------------------------------------------------------------------------------------------------------------------------MSSEKMSDDIFSAKFNQLSETGYALLPEVWNCTETPYPDHICIHQLFEEQAEKTPAAKALIAGNKTLSYAELNARANQLAAQLLEQGIRRNDHVAILLERSIELVIAQLAILKSGAVYVPVDPNVPDERKKWLITDCSAKLLLTDM--QMTIPSEWAIPRLRLTPETEPIREEAHPNLNLLGTSADPAYIMYTSGSTGIPKGVIVPHRAVVRLVIN-NGYADIQPNDRIAFAANPAFDASTFEVWAPLLNGAALVVIDHTTLLTPPDFIQALQTHRITILWMSVGLFNRLA--EELSPVLPQLKILLVGGDVLDPHIIAQVLRKNP-PQKLLNAYGPSEGTTFTTTYLIRESASEITSIPIGRPISNTRVYLLEPDGQPTEPGMTGEIYIGGDGVACGYLNRPELTAERFLTDPFSDKPNARMYRTGDLGRYLPDGNLAFLGRNDQQVKIRGFRIEPGEIETRLVEYTAIREAVVIASGEGQDKQLVAYVLTEE-----SGGLAARLREHLSTRLPDYMVPVAFVRLDEFPLTPNGKLDRRALPAPGENDFARQIYEAPQGEMEIVLATLWRELLGIERISRHDSFFALGGHSLLGVRMIERLHG-LGLTLAASNLFQSPVLSELAQSLGQHQAVVIPPNVISPATTMLTPAMLPLINLTQSEIDHIVEQVPGGIANIQDIYGLSPLQDGILFHHLLAKEGDPYLLAYPMIFADRALLDRYLAAVQKVIDRHDILRTAFIWQGLSAPVQVVWR--QAPLSVTELSLSPADGPVNEQLSHRFDPRRYRFDLSQAPLLRFV----------VSQ-----GSDGRWHVLQLQHHLIGDHTTMEVMHREVLA----CLAGQENNL-PIPVPFRNLVA--QAGLNNNQAE-HTRFFTDMLADVDEPTLPFGLTEVHRDGSKITESHQM---LTADLNDRLRNQARRLGISVATLCHLAWAQVLSRTSGQSKVVFGTVLFGRMAAGEGVDSGMGLFINTLPLRLDIDDTSVHDSIRLAQSRLARLLDYEHASLAQAQ-----RCSGITGSSPLFSALLNYRHNEQP--LIPHEVVPGIEFLGEQERTNYPLVLSVEDGG--STLGLTAQVVQPFEPDRICAYMQQALESLAEALEQSPETPIRSLNILPETERALLLETWNKTETPYPDTLCVHQLFEQQAEKTPDATALVYEGKTLSYAGLNTHANRLAHQLIAQGITPEQRVAICMASSPARIVGLLAVLKAGGAYVPLDPAYSGERLNHILNDAAPSIILADQAGRVAL-GEEALCGLTLLEPT--ILPDSFS---------NQPDNNPKNTNPQILALTSYSLACVIYTSGSTGVPKGVMIEHRGLVNL-IQDKISQFAIHVGSRVLQFASFGFDASIWETMMALSSGASLVIPNDTVRQDPQRLWHYLEDQSVTHACLTPALL-RDG-ADL-PTLTIKPTIILGGEAPNPALLR---TLTRQA---TLFNAYGPTEITVCATHWCCP--S---NYTDTLTPIGRPTANTRIYLLDNVGQPVPLGAVGELYIGGDGVTRGYLNLPDLTDERFLADPFINVVGVRMYRTGDLARYLPDGNLVFVGRNDQQVKIRGFRIEPGEIEARLTKYPEVREAWVLP--QGDGQDKQLIAYVVTEDSSAEKE------NGLAIRLREHLSAILPDYMVPAAFVRLDAFPLTPNGKLDKQALPVPEKNAFAHQAYAAPQGETETTLAAIWSELLGIEQISRYDNFFALGGHSLLAVRVMNRI-SALGVDLPLAVLFASPSLADFAQKISTQRN---EGGDK-LPEIIPVPRNHNNGSALPLSFAQQRLWFLAQFDGVSDTYHIPLTLYLRGQLNITAWQQALNRLFARHEALRSVFITANGQPQVELLPAESLLPMTQYDLR----------GMPDLDKQLKLLCKQEAETPFDLARGPLIRCALIQHDDEDYIFLLTQHHIVSDGWSLEILKSELSALYSACLNEQPDPLPPLAIQYPDYAAWQRKVFSGEKLRAHSDYWRRILADAPVLLELPTDRPRPSRQSFSGGRVPVQIDAVLVQDLKRLAQQHDSTLFMILLTAWAALLSRLSGQDDLVIGIPSANRNRREIEPLIGFFVNTLALRIDLSGNDVSGTLDMVTLLQRVRQATLGAQEHQDLPFEQVVEIVQPPRRQEHTPLFQVMFAWQENDVEEWQLPGLAVTPVVQGYD------IAKFDLQLELTEKADEVIGELNYSSALFDHATIERQVGYLQALLRAMVNQPQQSINSVDILSSAERTLLLETWSGTVAPYSEQLCIHQLIEQQVERTPDAIAVKFENQTLSYAELNARANRLAHQLIALGVMPDQPVAICMARSPERIVGLLAVLKAGGAYVPLDPVYAGERLAYLLTDAAPAILLADNIGRAALGEKALKALIVL--DPNTLP-----NQPDSNPRVPELTFRHLAYVIYTSGSTGRPKGVMIEHQAVVDLALEQVAQFNVGVTSRVLQFASFGFDASVLEIVMALSSGAMLVIPAETVRQDPQRLWHYLEEQAITHASFPPAMLHD-----GSGLPEITIKPT---LIFGGEAPSSALFKAL----RARANLFNAYGPTETSVIATSWHC--PPDYPDYIEKSGKL-IPIGKPTVNKRIYLLDKYGQPVSLGAVGELYISGVGVARGYLNQPELTAERFLPDPFSNNVDTRMYRTGDLARYLPDGNLLFIGRNDQQVKIRGFRIEPGEIEVRLTEHPAVREALVLALGDGQNKRLIAYIVANNP------VKNNTEEEDNL------LATSLREHLNAILPDYMVPAAFVRLDKFPLTSNGKLDRQALPAPDQQSFARQFYEAPQGEIENTLATIWSELLEVEPISRHDSFFTLGGHSLLAVRMIERLRSMGLSLSVQTLFEHPILSVLAQSLVQHG-----EITVPDNGITPDMTMLRPEMLPLIDLTQPEIDRIVEQVPGGIANIQDIYALSPLQDGILFHHLLAKEGDPYLLITQQAFADRSLLDRYLNAVQKVVNRHDILRTAFIWEGLSVPAQVVCRQVPLFITELTLNPADEPISDQLAQRFDPRQNRIDLSKAPLLRFFIAQNTDGRWILLQLLHHLIGDHTTLEVMNSEVQAYLDGQGDSLPLSTPFRHLVAQARLGTSQQEHTRFFTDMLVAVDEPTLPFGWTEVHHDGSQVTESHRMLAADLTNRLRSQARRLGVSLAALCHLAWAQVLSHTSGQKNVVFGTVLFGRMAAGEGADNGMGLFINTLPLRLDIDETSVLESVQTAHTRLAGLLAHEHASLALAQR-----CSGVASGTPLFSALLNYRHNSQSVMLDKTTSGIEFLGAQERTNYPFVLSVEDGGSDLGLTAQIIQPFDPERICDYMQQALESLTKALEQAPETSVQALKILPEAEHTLLLKTWNTTETAYPDQLCIHQLFERQAEKTPDATALVYENQSVSYAELNIRANRLAHQLVELGVTPDQRVAICMASSPARIVGLLAVLKAGGAYIPLDPAYPGERLNYILTDAAPTILLAD---KAGHSALSGQGQDKKVEQLFSQLVVLEPN-----ILP------EQPTSNPQIAGLTSQHLAYVIYTSGSTGTPKGVMAEHRGLVNLIRDKISQFDIHSHSRMLQF-ASFGFDASVWEVMMALGSGAGLVIPDNTVRQEPNRLWRYLEEQAVTHACLTPALL-RDGADL-PPLKI---KPTVILGGEAPSPVLIQRL----SRQ-ATVFNAYGPTEITICATAWRC---PADYRG-----ELAPIGRPTANTRIYLLDTCGQPVPLGAVGELHIGGDGVTRGYLNRPELTAEHFMTDPFSDKPNARMYRTGDLVRYLPDGNLLFIGRNDQQIKIRGFRIEPGEIEVRLAEHPAVREALVLALGDGQDKRLVAYVV----------ADEDSDLVNRLHQHLSRSLPDYMVPAAFVCLDAFPLTPNGKLDRRALPISGKEAFARQLFAAPQGETETILAVIWQELLGVEQISRHDNFFVLGGHSLLAVRMVERL-RNLGLTLAVRDLFQSPVLSELAHTL-----------KRNQSKGVPANIITSETIELTPEMLPLIELNQPEIDHIIKQIPGGITNIQDIYGLSPLQDGILFHHLLADEGDPYLLAGQMAFANRPLLERYLLAVQQVINRHDILRTAFIWEGLSVPAQVVCRQARLSVTELAL---NPANGPVSEQLAQRFDPRHYRLDLGQAPLLRFVV----------APEADGRWIVLQLMHHLIGDHTALDVMSHEVQ----AYLDGQENNLPV--------PPPFRNLVAQARLGVSQEQHVRFFTDMLAEVNEPTLPFGLAEVHHDGSQISESHRMLSADLNDRLRNQARNLGVSLAALCHLAWAQVLSRTSGQEKVVFGTVLFGRMAAGEGADNGMGLFINTLPLRLDMDSTPVQESVREAHRWLAGLLTHEHASLALAQRCSGVQ-----GGTPLFSTLLNYRHNALPMTSNQIMDGVEFLGAQE---RTNYPFTLSV-EDFGEALGLTAQIVQPFDP---EQVCGYMQRALESLVEALEQTPEAPVKTLEILPEAEKNLLLKTWNATETAY-SDQLCIHQLFEQQAEKTPDATALIYEKQSFSYAELNRNANRLAHQLIALGVQPEQRVAVCVKRSPSRIVGLLAVLKAGGVYVPLEPSYPG-----------------------------------------------------------------------------------------------------------------------------------------------------------------------------------------------------------------------------------------------------------------------------------------------------------------------------------------------------------------------------------------------------------------------------------------------------------------------------------------------------------------------------------------------------------------------------------------------------------------------------------------------------------------------------------------------------------------------------------------------------------------------------------------------------------------------------------------------------------------------------------------------------------------------------------------------------------------------------------------------------------------------------------------------------------------------------------------------------------------------------------------------------------------------------------------------------------------------------------------------------------------------------------------------------------------------------------------------------------------------------------------------------------------------------------------------------------------------------------------------------------------------------------------------------------------------------------------------------------------------------------------------------------------------------------------------------------------------------------------------------------------------------------------------------------------------------------------------------------------------------------------------------------------------------------------------------------------------------------------------------------------------------------------------------------------------------------------------------------------------------------------------------------------------------------------------------------------------------------------------DRLAYMLSDAAPLVVLADNTGRAALGEEALTKLTVLDPNDISPDQRD-----NNPQVSALTSRHLAYVIYTSGSTGTPKGVMVEHRGFVNLIQDKISQFAIHSHSRVLQFASVGFDASVWEIMMALCGGATLDIPADAVRQDPRLFWHYLEEHSVTHACLTPAL---LRD-GADLPQITIKPTLILGGEAPSPTLIQTL---CD-RATVFNAYGPTEITVCATAWRCPSDYQGG-FIPIGRPTANTRIYLLDNNKQPVPLGAVGELYIGGDGVTRGYLNRPDLTAERFLIDPFSPTPNARMYQTGDLARYLPDGNLVFIGRNDQQIKIRGFRIEPGEIEARLTEYPAVHEAIVLALGDGQDKRLVAYV-------------------VAGMDDNLVNHLREYLSASLPDYMIPAAFIRLDAFPLTPNGKLERQSLPEPDQSSFAHQTYEAPQGEVEITLAAIWRELLGIEKIGRYDNFFALGGHSLLAMRMINLAADRGLMCTLNNLFQFPVLAELVSKITLDPLSQPQSSAIPVRSAGIESPLFFVPSGMNDYSYVFGLSQYIHSDYPIY------ALPWPSINEEKVSTIEALATQMITF-------------------------------MKSVQPEGRYRIYGYSSGGVLA------------------------YAIAQQLLNAGETVDFLGLIDTPAP----------------HCFKQQIIQPKLQFL--------------AELAKQSDGEHEEELAVLHQKIDKLNLVQFVAAAQELELYPANLRP-DLVARRWEQMGNYV-------QMIKEYEP----------------------QVLDIILHQFYAIEPYPQISF--VTETLLPSLSME---------------------PSLGWNQVIPDYLLQLIPVPGDHF--------------SLMEDSANRVILAKNLSKALIMTYETEAV------------
73187	GC_00002277	accessoryI	Xinn	1674	24	25	2	0	0.773333	0.875634	0.82131	NRPS	unknown	S	S	COG3251	Uncharacterized conserved protein YbdZ, MbtH family	MEQLT-----ENEAALWVVVINGKKQYSVWPDEYRLPIGWMATGKKGSKAECLDHIAGIWPEPTRKQTDIH
83034	GC_00002760	accessoryI	Xinn	1383	10	16	2	0	0.847239	0.818624	0.832686	NRPS	unknown	Q	Q	COG0656	Aldo/keto reductase, related to diketogulonate reductase	MSVPAFGLGTFRLKNDVVIASVKNALELGYRAIDTAQIYENEAEVGQAIKESGVAREDIYITTKIWTDNMSREKVISSLKESLSQLSTDYVDLTLIHWPSPNNAVSVAETMNALLEAKKMGLTREIGVSNFTIDLMQQAIDAVGAEHIATNQIELSPYLQNRDVTDWAKAHGIHITSYMTLAYGKVLQDEVIGRIAKKHQATPAQVSLSWAMALGYSVIPSSTKRDNLKNNLKATELKLDAEDMAAIAALERNERIVNPEGLAPQWDN--------
85823	GC_00002950	accessoryI	Xinn	1382	12	14	2	0	0.860079	0.781332	0.818816	NRPS	unknown	Q	Q	COG1020|COG3320	Non-ribosomal peptide synthetase component F|Thioester reductase domain of alpha aminoadipate reductase Lys2 and NRPSs	MLSHFLKQVQSYPDKIAIFTPEKELSYQNIKLHAATIAGFLRSCNITHEEPIAILLPPGIEQITSQIAILMAGGSCVPLDPNVPPARLNDMLEDLAVRWTITDSPNSFPQLKTTFFSFSDLLAEGKELADID--ISCLSPTHRTHVLFTSGTTGKPKGVQVESKGIMRVVIDTAYISFTPEDRIACTANPTFDISLFEVWGTLLNGATAFVPPKKDVLDIEYFQAELTSREISILFVAATLFNLIAKTYPQAFRDIRYLVIGAEALNAHTVKLVLESGAPPQHILNGYGPTESTIFALAHDISLEDLEGGSVPIGRPINYTSAFVLNENMEPLEPGNLGQLYLGGEGLSRGYWNRDELNADRFVYVDIPGYSEPIRLYKTGDLSWQRDDGVFMYSGRMDNQVKLRGHRIELEEIEVRLLESKEVHLTKVCAVKNE-----GEDDFLAAFVVPRSPDTFDQERLTQELQEYLPAYMLPRIFVIDNIPTTPHGKADQRKLMALLEKHAPSDERPAGFNDTEYAVYRIWSNILNHSEISLDDNFFQIGGSSLQAAHLVIELARQLNQHFLVQTLYEVPNLRQLAKIISQGNTPPILDEEVKEWLHDGQLPEDIRPLPEAPQDWANLASPSIFLTGVTGFLGAFFLRELLTFKKIKGNIKNIICLVRAKDDETAYQRIESTLSKYGLWEPSFSGRIQAISGDLSQNKLGLNDNLYNELANTCDVVFHLAANVNYIHPYRIQRASNIDSTVNILRFATQGKAKAVHYASTIAVFGPVGLLNAKPRVYESDSLIPYIEGLKYDIGYAQSKWVVEQLMLQARKLGIPVSVYRPGFIMGDSVRGVGNPNDFVARLIMGCIAIGACPKLPLQWKEFVPVDYVSAALLNIAADKQNLGQIYHLVPPERE-QSVGVDHFFQLLEECHGSPLQSLPYSEWLTKLTSDPHLHNNALLPLLPMLSERVYKQLTRWEVSENMPIYDSRNTSLALANAGHPVHFTPMGKELLSKYLAYYLPD---
14250	GC_00000283	core	Xenkj12	3920	29	33	2	0	0.907369	0.85409	0.879923			V	V	COG0494	8-oxo-dGTP pyrophosphatase MutT and related house-cleaning NTP pyrophosphohydrolases, NUDIX family	--------------------------MTQEKSVDIEWVDIVNEENEVIAQATREQMRNQNLRHRATYIVVHDGMGKILVQHRTETKDFYPGKLDATAGGVVTMGEHLLESARREAEEELGIAGIPFAEHGIFYYEEDI-----CRIWGGLFSCVSRGPFALQEEEVSAVYWLSPEEITARCDEFTPDSLKALSLWLSRNKDLS-----
13491	GC_00000260	core	Xenkj12	3921	29	33	2	0	0.89717	0.963964	0.929368			O	O	COG0625	Glutathione S-transferase	MIDLYYAPTPNGHKIALFLEEVGLPYTIYPIDISANEQFTPEFLAISPNNKIPAIVDHQPADGGEPLSLFESGAILLYLAEKTGKLLSQNERERIRQLQWLFWQVGGFGPMLGQNHHFNRYAPEVVPYAINRYVTETQRLYKVLNTQLEKTPFLGGNEYSIADIATYPWAHSYEYQKINLQDYPAVEKWLEKISQRPATQAVYNK--------
13920	GC_00000273	core	Xenkj12	3922	29	33	2	0	0.873059	0.992421	0.928921			R	R	COG1090	NAD dependent epimerase/dehydratase family enzyme	MHILVTGGTGLIGRRLVYQLLSLSHSITVLSRSPQKVYSLFSDQVECWTTLNDRNTLDGFDAVINLAGEPIVDKRWTPKQKDKLCQSRWELTEKLSALIKAGESPPSVFISGSAVGYYGDQGQSVVSEDEPPHDEFSHQLCERWEKLALQANSEKTRVCLLRTGIVLASQGGALSKMLPMFRLGLGGAIGDGRQYMPWIHIDDMVNGIYYLLISPELEGPFNMTAPYPVHNDQFSAILAKVLHRPAVFRIPAFVLKIVMGEAAALVLGGQQAIPKRLEEAGFGFRYFELEEALKHLLTENVRQY--
13887	GC_00000272	core	Xenkj12	3923	29	33	2	0	0.948746	0.986046	0.967037			H	H	COG0163	3-polyprenyl-4-hydroxybenzoate decarboxylase	MKKLIVGLTGASGAIYGIRLLQVLQPVEGIETHLIISQSARQTLALETDYTLREVQSLADVVHDNRDIAASISSGSFKTSGMVILPCSIKTLSGIVHSYTDGLITRAADVVLKEGRKLVLGVRETPLHLGHLRLMTQAAEIGAVIMPPVPAFYHRPESVQDIVDQTVNRVLDQFDIDLPEDLFNRWQGAKPVNI---
13524	GC_00000261	core	Xenkj12	3924	29	33	2	0	0.957329	1	0.9782			F	F	COG0034	Glutamine phosphoribosylpyrophosphate amidotransferase	MCGIVGIVGFTSVNQSIYDALTVLQHRGQDAAGIATIDGNNEFRLRKANGLVKDVFETKHMLRLQGTIGIGHVRYPTAGSSSASEAQPFYVNSPFGITLAHNGNLTNAPELKKSLFENARRHVNTTSDSEILLNIFADELTQFPHFPLEPDDIFAAIAAMHRKIRGAYACVAMIIGHGLVAFRDPNGIRPLVLGKRTLADGRSEYMVASESVALDTLGFEFLRDVASGEAIYITEQGQLFTRQCAETPSLTPCLFEFVYLARPDSFIDKISVYNARLRMGRKLGEKIAREWEDLQIDVVIPIPETSCDIALEIAHILDKPYRQGFVKNRYVGRTFIMPGQHERRKSVRRKLNANRAEFRGKNVLLVDDSIVRGTTSEQIVELAREAGAKKVYFASAAPEVRFPNVYGIDMPNANELIAHGREVNEIRQLIGADALIYQDLSDLITAMHEENPDIEKFECSVFDGIYVTKDIDQTYLDYLENLRKDDAMKLQGQSEIESLEIYNEG
12204	GC_00000221	core	Xenkj12	3925	29	33	2	0	0.977565	0.965323	0.971405			S	S	COG1286	Uncharacterized membrane protein, required for colicin V production	MVWIDYTIIAIIGFSALVSLIRGFVREALSLITWGCAFFVASHFYTYLAVYFTRLGDELVRNGVAIAILFIATLIVGAVVNYVIGSLVQRTGLSGTDRVLGICFGALRGVLIVSAILFIADSFTPLPQSADWKQSQLIPQFSQIIRWFFDYLQNASSFLPEK------
13656	GC_00000265	core	Xenkj12	3926	29	33	2	0	0.800251	0.882957	0.839572			D	D	COG3147	Cell division protein DedD (periplasmic protein involved in septation)	MASKFQNRLVGTIVLVALSVIVLPMLLDGDKKYNEEKFASIPLVPKPGDEENIDSIPPLTQSMPSAPPEGAAEAMQTQVQ---EPQQDTDTFFD------------SSAPES--VSEPPAATARDTGEQVKPDLSVVPKTETKPQVKVENR-----TESQPEVKPRAAEQAPQAVAYVVQLGALKNADKVNEIVARLRLSGHQVYTVPSSAVQGQLTRIYVGPNASKQALGSILPELRELTGLQGQIKNYTP
14118	GC_00000279	core	Xenkj12	3927	29	33	2	0	0.890153	0.970499	0.928591			H	H	COG0285	Folylpolyglutamate synthase/Dihydropteroate synthase	MSDTLQIPQATSSLTMWLSYLGNLHSKAIDMGLERIGTLADKLDLLHPAPKVITVSGTNGKGTTCHTLESIFLAAGLKVGVYSSPHLVRYTERVRIQGNEPTEQDFCRVFAGIESQRGDISLTYFEYGTLAALQLFKEADLDVVILEVGLGGRLDATNIVDADIAAVTSIALDHTDWLGADREHIGREKAGIFRHGHFAVVGEPDMPHSIADVADELGAKLFCRGKDWDFAQEK-----ESWHWRTVDRQFNSLPIPNLPLANAATALGVIHCLLQQNDKVSQAINEQAIHDGLKRAQLPGRFQIIGEKPRIILDVAHNPHAAGYLAQKLAELSRLPGSKVRGVVGMLQDKDIAGTLVCLSGQIDEWYCASLHEFRGAEAAVLAEHLPD-A--RIFPDVEQAWHQAMEEASEQDIIVVCGSFHTVAHVMESL-----EEIKGRGK
13227	GC_00000252	core	Xenkj12	3928	29	33	2	0	0.930492	0.989153	0.958926			I	I	COG0777	Acetyl-CoA carboxylase beta subunit	MSWIEKILNKSKIMQTRKANIPEGVWTKCDSCSQVLYRAELERNLEVCPRCDHHMKISARQRLQSFLDEGSTTELGSELEPKDILKFRDIKKYKDRLAAAQKQTQEKDALVVMKGLLHDMPVVAGASEFNFMGGSMGSVVGARFVRGVEQALEDNCPFICFVSSGGARMQESLMSLMQMAKTSAALAKMQDRGLPYICVLTNPTFGGVTASMGMLGDINIAEPKALIGFAGPRVIEQTVREKLPEGFQRSEFLLEKGAIDMIMRRPEMRERIASMLAMLTNQPHPDA--KKE-VTEIVAE-PADVEVDININPNKEDV
13689	GC_00000266	core	Xenkj12	3929	29	33	2	0	0.947999	0.985879	0.966568			S	S	COG0586	Uncharacterized membrane protein DedA, SNARE-associated domain	MEFFTHFIDFAKFIVDFILHIDAHLAELVANYGDWVYGILFLIVFCETGLVVTPFLPGDSLLFVAGALSALDSNDLNVHIMAALIIAAAIIGDAINYTIGRVFGEKLFNNPNSRIFRRSYLDKTHQFYEKHGGKAIILARFVPIIRTFAPFVAGMGKMSYRHFAAYNVIGALIWVLLFTYAGYLFGDMPIIQQNLKLLIVAIIFISILPGVIEIWRHRRATSKKASDNN----
13161	GC_00000250	core	Xenkj12	3930	29	33	2	0	0.950995	0.987344	0.968829			J	J	COG0101	tRNA U38,U39,U40 pseudouridine synthase TruA	MSDTELNQSVPEAKKVKIALGIEYDGSRYYGWQRQQEVRSVQACLEKALSKVANEPIAVFCAGRTDAGVHATGQVVHFETSAQRKDAAWTMGVNTHLPADIAVRWVKAVDDEFHARFSATARRYRYVIFNHRYRPAVLAKGVTHFHYPLDERKMHEAAQCLLGENDFTSFRAVQCQSNSPWRNLMHINVSRHGHYVVVDIKANAFVHHMVRNIVGSLLEIGCGNQGVQWMAELLALKDRTKAAATAKAEGLYLVAVDYPAHFGLPEPVMGPLFLADELVSD-
14283	GC_00000284	core	Xenkj12	3931	29	33	2	0	0.939157	1	0.968624			E	E	COG0136	Aspartate-semialdehyde dehydrogenase	MSEGWNIALLGATGAVGEAILALLQERQFPVGELHLLASEQSAGSIKRFNGKNVTVRDVAEFDWSQVQLAFFAVGMEVTAQHIAQATEAGCLVIDSSGLFAAEPDVPLVVPTVNPHALAEYRNRNIVAVADSATSQVLTAIKPLIDTAGIARLQLTNILPVSVHGKAAIDELAGQSARLLNGIPPDEGRFNKQLAFNLLPLLPDVEGTVREERRIVDQVRRILQDEGLPVSVSCVQSSVFYGIAQMVSVETLRPVGVEEARDEFERLEEIQVSEEGDYPTQVTDASGADGLSIGCLRNDYGMPEMLQFWSVADNIRFGGALMAVEIAEKLMQEQFY
11395	GC_00000197	core	Xenkj12	3932	29	34	2	0	0.929831	0.908036	0.918804			H|R	H|R	COG0111	Phosphoglycerate dehydrogenase or related dehydrogenase	------------MKILVDENMPYAEQLFKQLGEVQVIPGRPVPEGVLEHADAFMVRSVTKVNESLLKGSAVKFVGTATAGMDHVDQPWLEQAGIGFSAAPGCNAIAVVEYVFSALMILAEQDQFQLKDKTVGIVGVGNVGGRLAARLAALGVKTLLCDPPRADRGDEGEFWPLEKLVKEADILTFHTPLNTSGPYQTYHLADAELLSALPDNRILINASRGEVVDNQALLSALQN----GKKLRVVLDVWEPEPNLSLPLLERVDIGTPHIAGYTLEGKARGTTQVFEAYCEFLGKPQKTALSDLLPESDFSHITVRGEVTQSILKRLMHLVYDVRRDDAPLRQVAGQNGAFDQLRKNYPERREWSSLTVHCDSESSAQLLSQIGFDAKVI------
71996	GC_00002231	accessoryI	Xenkj12	3933	22	26	2	0	0.869962	0.912544	0.890744			K|R	K|R	COG1917|COG2207	Cupin domain protein related to quercetin dioxygenase|AraC-type DNA-binding domain and AraC-containing proteins	#NAME?
17774	GC_00000393	accessoryI	Xenkj12	3934	28	32	2	0	0.89812	0.958238	0.927206			G|R|E	G|R|E	COG0697	Permease of the drug/metabolite transporter (DMT) superfamily	MFYTQLNSMKNLLFPLIAVLIWSANAVVSKSAATSIEPGAIAFYRWFVAFLILTPFILLPVLKQWKTIIPHWWKLLILGFLGMVLNQSLIYYAAHTVSATLIGILTSLIPLLTIILSIFVLRITPTVGIILGSALSLFGLIWLVGKGEPSTLLENGLGIGDVMMFIASAAYALYGVLTKRWAIPLPNWQALYIQIGFGVLLLSPNFMMTEDVQLTSDNIPLVLFAGIPASIIAPYVWIQGVSRLGANMTSIFMNLAPVFTAIIAIVVLHEKMYSYHLIGGGIVLAGVMIAQQLRTPINSYKKQTEKSIKS--
13425	GC_00000258	core	Xenkj12	3935	29	33	2	0	0.896679	0.979091	0.936074			C	C	COG3181	Tripartite-type tricarboxylate transporter, receptor component TctC	-MKILKTLLVTTGLLFSVNTFAAS------APDRTECIAPAKPGGGFDLTCKLAQVSLLETKAINSPMRVTFMPGGVGAVAYNAIAAQRPAEPGTIVAFSGGSLLNLAQGKFGRYNVNDVRWLAGVGTDYGMIAVRQDSPYKTLKDLINVFQSNPANIVFGAGASIGGQDWMKTALLAKEAGIDPHKMRYVAFEGGGEALTALLGNHIQVFSGDISEALPYLTSDKIRVLAVYADKRLDGVLADIPTAKEQGYDIVWPVIRGFYMGPKVSDEQYQWWVDTFNKLQQTDEFKKQRELRGLFEFNMTGKELDDYVRKQVTQYHEMAKSFGLAK
21609	GC_00000516	accessoryI	Xenkj12	3936	27	31	2	0	0.886483	1	0.939826							MSDRIFAVIWLALCGIGLVIGWGIHSEYSYEPLGPRPFPIAIISLMALCALLLLFRKPEIVNWPAPQTLLRLLLLITSLIFYAGTFEWLGFPLATTLLTVSIALLFNATLPAAIVSGLILGTSLFFIFDRLLDVTLPIGSLFR
21299	GC_00000506	accessoryI	Xenkj12	3937	27	31	2	0	0.950281	0.988956	0.969233			R	R	COG3333	TctA family transporter	MDTWIYLTQGFEVALIPKNLVIALIGCFIGTVVGLLPGLGPINGVAILLPLAFALKLPAESALILLATVYIGCEYGGRISSILLNVPGDAAAIMTALDGHPMAKQGKAGVALSISAVSSFCGSILAIAGIILFAPLLAKWSLAFGPAEYFALMVFAIACLGSMMSQNPVKSLLAALIGLGLATVGVDSNTGVYRFTFDSVHLSDGIQFIVVVIGLFSVSEILLMLESTSTGQKVISKTGRLLFNKKEAKACTGPILRSSVIGFFVGILPGAGATIASAITYMTEKRISGNSDSFGKGDIRGVAAPEAANNASACGSFIPMLTLGVPGSGTTAVMIGALTLYNITPGPAMFTEQPDIVWGLIAALLIANILLLIMNIPMIGLFTRMLSIPLWFLVPVIASISAVGVYAVHSTTFDLMLMVGLGVFGYILRKMNFPMSPLILGFVLGEMLEQNLRRALSISNGSFDILWSSAIAQSLLVLAALVLIIPPTLLIIRKKRQKSR-KIYSQST
11293	GC_00000194	core	Xenkj12	3938	29	34	2	0	0.961006	0.954954	0.957971			I|Q	I|Q	COG0304	3-oxoacyl-(acyl-carrier-protein) synthase	MKRAVITGLGIVSSIGNNQKEVLKSLKEGLSGITFSEEFKEMGLRSQVWGNVKLDTTGLIDRKTQRFMSDASVYAYLAMDEAIKDSGLSDDQVSNLRTGLVVGSGGGSPHNQVVCADGMRSRGLRGVGPYMVTRTMASGISACLATPFKIKGVNYSISSACSTSAHCIGHAVELIQLGKQDVIFAGGGEELSWEIACEFDAMGALSTKYNETPDRASRTYDQNRDGFVIAGGGGIVVVEELEHALARGAHIYAEVIGYGANSDGMDMVAPSGEGAVRCMRMAMDGMDGEVDYINTHGTSTPVGDLKELEAIREVFGDNTPAISATKAMTGHSLGAAGAQEAIYSLLMLEHGIIAPSINIEELDEKALGMNIITEPTERELTTVMSNSFGFGGTNASLVMRKYSD
13326	GC_00000255	core	Xenkj12	3939	29	33	2	0	0.866397	0.963317	0.91229			J|E	J|E	COG0665|COG4121	Glycine/D-amino acid oxidase (deaminating)|tRNA U34 5-methylaminomethyl-2-thiouridine-forming methyltransferase MnmC	#NAME?
50780	GC_00001491	accessoryI	Xenkj12	3940	25	29	2	0	0.800972	0.868185	0.833225			J	J	COG0456	Ribosomal protein S18 acetylase RimI and related acetyltransferases	------------------------MFTIRPTQLSDINQLAIIEHSAAQLFCLIPELAWISDGHIQTEQQHLGYIVQHNSWVAINNKGVPVGFILVKTLEDGLHIFELSVHGDWQRKGIGKELIETVIQVAKQRKLQSVTLTTFRNVLWNAPFYQKLGFVILEPQEMGEELQQILQGEIEYGFSAEQRCAMKRPIII-------
90695	GC_00003373	accessoryII	Xenkj12	3941	9	10	2	0	0.812713	0.828389	0.820476							MRIEDNVVQREYGDHNQQYKKYFLPESISFSTFNLTGRTEMNVILEKRFENMGVDVSQLKTDVSLLKIDVIE--------------LKTDVKQLKTDVIELKSDVTELKTDVKQLKTDVIELKSDVADLKTDVTELKIDVGIIKNTYATKADIESVKVLIHTEIASVNKEMASI--------------HKTLLEKITSQTKWMVTMMFGFSGIIIAAMKLMLPS
21827	GC_00000523	core	Xenkj12	3942	29	31	2	0	0.921097	0.90929	0.915155							MLAEFETRILAQIDDMVAYASDDELFAGGYLRGHLTLAVAELEQEGANTIEQLHQRVEESVQKAIKAGELTPPDQVLILSTWK----KLLDSARS------
22013	GC_00000529	core	Xenkj12	3943	29	31	2	0	0.904553	0.989471	0.945108			J	J	COG3101	Elongation factor P hydroxylase (EF-P beta-lysylation pathway)	MAEHHYQQLIEIFDDCFSDDYNTRLIKGDDEPIYLPADDKEVYNRVVFAHGFYASGLHEISHWCIAGTERRKLVDFGYWYCPDGRDAQTQAEFEKVEIKPQALEWLFCMAAGFPFNISCDNLDGDFEPDRFAFQRKVHTQVIAYLENGIPLRAARFIRALQSFYNTPPLKAEHFPDPEDPFAN--
20587	GC_00000483	core	Xenkj12	3944	29	31	2	0	0.916678	0.992479	0.953074			S	S	COG0730	Uncharacterized membrane protein YfcA	MEWSLLGPEVYGLLFLVALVAGFIDSIAGGGGLLTIPALLSTGITPVQALATGKLQAVGSSLSASLYFIRRGIVNLRSQRFAITMTVLGGMAGALLVQFVSPDLLRYALPVLVMIIGLYFLLVPNIGAEDRPRRLGPIAFGCLAGGGIGFYDGVFGPGTGSFLALSYVMLCGYNLAKATAHAKVLNCAANLGALVFFILGGQVLWLLGFVMLAGQMIGARLGAGLVLSRGQKLIRPMLVTISFLMSIKLLHEQHGETIRSWLAFYF
20773	GC_00000489	core	Xenkj12	3945	29	31	2	0	0.962212	0.999649	0.980573			E	E	COG0082	Chorismate synthase	MAGNSIGQFFRVTTFGESHGLALGGIVDGVPPGIVISEADLQIDLDRRRPGTSRYTTQRREPDEVRILSGVFEGVTTGTSIGLLIENTDQRSQDYSAIKDVFRPGHADYTYEQKYGLRDYRGGGRSSARETAIRVAAGAIAKKYLFEKHGIRIRACLTQMGDIHCEMKDWDLVEQNPFFCPDESKLTQLDELLRALKKEGDSIGARVTVVAENVPAGLGEPVFDRLDADIAHALMSINAVKGVEIGDGFGVIGLRGSENRDEITSQGFTSNHAGGILGGISSSQPIVAHIALKPTSSIMVSGKTINRQGEEVDMVTRGRHDPCVGIRAVPIAEAMMAIVLMDHLLRQRAQCADVSPSLPSW
20649	GC_00000485	core	Xenkj12	3946	29	31	2	0	0.8781	0.997414	0.933962			J	J	COG2890	Methylase of polypeptide chain release factors	MDKIFVDEAVAELHTIQDMLRWATSRFSAAGIYYGHGTDNPWDEALQLVLPTLHLPIDIPENMMTSRLTTTERHRIAECVQRRINDRIPIAYLTNRAWFCGHEFYVDDRVLVPRSPIGELINNQFAGLLPQEPATILDLCTGSGCIAIACAHAFPEAEVDAVDISADALAVTEQNIENHALLHRVIPIRSDMFRDMPPMKYDLIVTNPPYVDEEDMSDLPDEFHREPELGLAAGVDGLDLVRRILATAPDFLTKEGVLICEVGNSMVHLIGQYPDVPFTWLEFEHG-GGGVFMLTRSQLVEYHEHFHLFKD
5546	GC_00000058	core	Xenkj12	3947	29	60	3	0	0.880049	0.98478	0.929474			E	E	COG1113	L-asparagine transporter and related permeases	-MQNTSQLKRGLSVRHIRFMALGSAIGTGLFYGSAGAIQAAGPAVLLAYIIGGAAVFMVMRALGEMAVHNPVPGSFSHYASHYLGPLAGFLTGWTYVFEMLVVCLADVTAFGLYMKFWFPHVDQWIWVLGIVFFIGAINLCNVKVFGEMEFWLSIIKVVAIIAMIVGGFAIMMYGFEQG----TGFSNLWEHGGFMPNGVTGIIASFTVVMFAFGGIEVIGITASEAKNPVYSIPRAINAVPVRILLFYVLTLFVLMCIYPWNQVGQNGSPFVQIFSSLQFNYAAHILNLVVITAAISAINSDIFGAGRMMYGMAQKKQAPAFFNKLTKHGVPWVTVLVMSVILLVGVWLNYILPEEIFLIIASIATFATVWVWLMILLSQYMMRQKMPAEEAKQLQFPVPFWPIAPMLTIAFMAFIIVVLGYFPHTRVALYVGLGWVALLTACYFLWVKKSGEKKA-----
20556	GC_00000482	core	Xenkj12	3948	29	31	2	0	0.938465	0.984519	0.96094			E	E	COG2986	Histidine ammonia-lyase	MKNITIHPGKMTLEELRHIYQHPVQITLDEQCFPAIENSVECVNRIINENRTAYGINTGFGLLANTRIAEQDLEELQRSIVMSHAAGVGEPLPDEIVRLMVVLKINSLARGYSGIRLEVIQALIALVNAEVYPCIPAKGSVGASGDLAPLAHMSLLLLGEGKARYRGEWLPAKEALAKAGLQPFTLVAKEGLALLNGTQTSTAFALKGLFAAEELLASAVVCGALSVEAALGSRKPFDARIHEVRGQQGQIDVAALYRFVLEEKSDISASHENCPKVQDPYSLRCQPQVMGACLTQIRHAADVIMVEANAVSDNPLVFTEQDEVISGGNFHAEPVAMASDNLALALAEIGALAERRIALLMDSNMSQLPPFLVKNSGVNSGFMIAQVTAAALASENKALAHPSSVDSLPTSANQEDHVSMAPAAGRRLWEMADNVRGILAIEWLTACQGIDFREGLKSSPTLEKARHILRNKVKYYDKDRFFAPDIEAAIQLLAEQQLSALLPADKILPIGNILKNHIN
21176	GC_00000502	core	Xenkj12	3949	29	31	2	0	0.955426	0.925706	0.940331			E	E	COG2987	Urocanate hydratase	------------------------------------MTTQNNKFSNAVIRAPRGTKLTAKSWLTEAPLRMLMNNLDPDVAENPHELVVYGGIGRAARNWECYEKIVETLKNLESNETLLVQSGKPVGVFKTHENAPRVLIANSNLVPHWATWEHFNELDAKGLAMYGQMTAGSWIYIGSQGIVQGTYETFVEAGRQHYNGDLTGRWVLTAGLGGMGGAQPLAATLAGASSLNIECQQSRIDFRLRTQYVDEQAADLDDALARIERYTREGKAVSIALCGNAAEILPELVRRGVRPDMVTDQTSAHDPLHGYLPVGWTWEEYCCRAETEPEHVVQAAKASMAQHVAAMLDFQKQGIPTFDYGNNIRQMAKEMGIENAFDFPGFVPAYIRPLFCRGIGPFRWAALSGDPQDIYKTDAKVKELLPNDNHLHRWLDMARERISFQGLPARICWVGLGDRAKLGLAFNEMVRNGELSAPIVIGRDHLDSGSVASPNRETESMKDGSDAVSDWPLLNALLNTASGATWVSLHHGGGVGMGFSQHSGMVIVCDGSDEAAERIARVLHNDPATGVMRHADAGYELAIQCAEEQGLNLPMLNTR-----KEDTQAAEIK
23718	GC_00000584	core	Xenkj12	3950	29	31	2	0	0.901967	0.922764	0.912247			K	K	COG2188	DNA-binding transcriptional regulator, GntR family	#NAME?
16814	GC_00000363	core	Xenkj12	3951	29	32	2	0	0.923636	0.948368	0.935839			E	E	COG0010	Arginase family enzyme	MKLWHPTSENIWQGRNDLAEANNALRMFQTIKQPADFSPEQYPNHIALLGFECDEGVKLNQGRPGAKSGPEYLRQSLANMASHDGHELLVDLGNIRANSGQLSEAQSALSEAVYACQSQKMRTLIFGGGHETAFAHGMGIYRAFPTQRVGIINFDAHLDLRNAPQATSGTPFRQLADYCHQQQRPFNYSCVGASLASNTQALLDEANHLDVTIIWDTQCIDSMLDKVQQQIQDMLNQAEIIYMTIDLDVLPIWQMPSVSAPAALGVLLERLLSLIQPICQSKKLQAVDLVELNPLYDIQGMGGKAAARLAWQIVHWWNG--
22912	GC_00000558	core	Xenkj12	3952	29	31	2	0	0.898113	0.945124	0.921019			Q	Q	COG1228	Imidazolonepropionase or related amidohydrolase	MSIELKDTDIIWRNARLATMNPTISN----------MDGKHNYGILEQYDLIIRDEKILAVLPTESVPANRCKVIDAEQRLITPGLIDCHTHLVFGGNRASEWEQRLNGISYAQISAKGGGINATVNATRQSSAQQLEISAQKRLSALIAEGVTTIEMKSGYGLDLENEEKQLDVIRILGQKNPVEISPTLLSAHAVPPEYKHNPDAYIDLVCNTILPSLWQKQLFESVDVFCESVGFSLEQTKRVFDAARKLNIPVKGHAEQLSNLGGTELVADYQGLSVDHIEYLDEKGVQAISRSGTVAVLLPGAFYFLKETQCPPIALLRQYRVPMAISTDFNPGTSPFTSLRMMMNMACVQFGLTPEEAWQGVTIHAARALGRSESHGQIAAGYMADFIVWDAKEPVDILYELGRNPLVYRVYRGVITHNFL------------------
22044	GC_00000530	core	Xenkj12	3953	29	31	2	0	0.915312	0.952053	0.933321			L	L	COG2840	DNA-nicking endonuclease, Smr domain	------MKKKKTL-NEEDISLFRTSVVGTRQIAQDKVLHSPKRKKISQMAPERLMQEQVDASYYFSDEFQPNLDMEGPTRYVREGAN-HYELKKLRRGDYPPELFLDLHGLTQLQAKQEIGALIAACRRENVYCACVMHGHGKHILKQQTPLWLAQHPDIIAFHQAPKEWGGNAALLILVEQDEFIQR-
23563	GC_00000579	core	Xenkj12	3954	29	31	2	0	0.854388	0.859594	0.856983			T	T	COG2062	Phosphohistidine phosphatase SixA	------------------------MFVFIMRHGDAAFNSISDATRELTPRGCQESQKMALWLGQQKPEIDCVLVSPYIRAGQTLQVVRESLVLPDSEEMLEELTPSGDAELVASYLQVLAEQGKKAILVVSHLPLVGYLVSELCPAQTPPMFSTSSIACVELDKQTQKGRLLWQTSPAQL---------
23005	GC_00000561	core	Xenkj12	3955	29	31	2	0	0.906322	0.949059	0.927198			I	I	COG1024|COG1250|COG1250	Enoyl-CoA hydratase/carnithine racemase|3-hydroxyacyl-CoA dehydrogenase|3-hydroxyacyl-CoA dehydrogenase	-MAL--DETIMSA----EQSVFSFSVRDDRVGVITIDVPGEKVNTLKAEFVEQFLAVFEQAQQVSGLKGLVIISGKPDTFIAGADITMIAGCQTQQEATALAEKGQELFDKIASYSLPIVAAIHGACLGGGLEFALACHARICSLDDKTRLGLPEVQLGLLPGSGGTQRLPRLIGVSSALDMILTGRQLKAKQAKRLGVVDDAVPLDILLDVAVQYVKK-----------GVAKRKPLAWSQRLLASALGRPLLFRMVQQKTRAKTHGHYPAPERIIDVIRLGLEKGQKAGLQAESKAFGELAMSSESSALRSLFFATTSLKNETGSSELPAQIRHVGILGGGLMGGGIANVTATRGHLPSRIKDINERGINQALKYTWDMLSKRVSQRRLTSSERSRQMSLLSGTTDYSGFKQADIVVEAVFEDLVLKRKMVAEVEANTKAETIFASNTSSLPIHQIAEIAKRPEQVIGLHYFSPVDKMPLVEVIPHAGTSEKTIATVVALAKKQGKTAIVVGDKAGFYVNRILSPYINEAGYCLVEGEPIEHIDKALVDFGFPIGPINLLDEVGIDVGTKIIPVLVDQLGDRFTPPAILDAVLSDDRKGKKNGRGFY------SYATKKS--KFWSLRKNS-KEADSSIYSLLKVQPVAKMSRPDIAQRCLMLMLNEAVRCLDEAIIRSPRDGDIGAVFGIGFPPFLGGPFRYMDKLGSRHVVETLQRLAQQYGDRFAPCERLIQMAEQDKRFYE
35424	GC_00000973	core	Xenkj12	3956	29	30	2	0	0.94975	1	0.974228			I	I	COG0183	Acetyl-CoA acetyltransferase	MSRSSTKVAQQKERVAIVSGLRLPFAKQATNYHGIPAVDLGKAVVSELVIRSGLPPEKIDQLVFGQVVQMPEAPNIAREIVLGAGLSVGTDAYSVSRACATSFQAIANVAESIMAGTVNVGIAGGADSSSVLPIGVTKSLARTLVDMNKAKSLSQRLKLLSKLKLKDLLPVSPAVAEYSTGLRMGDTAEQMAKTYHISREAQDELAHRSHLMAAKAWEKGLLRDEVISAHFPSYRESLQEDNNIRKNSELTSYAKLRPAFDRKYGTVTAANSTPLTDGAAAVILMSESAAKELGMVPLGYLRSYAFSAIDVWQDMLLGPSYATPLALDRAGITLSDLSLIDMHEAFAAQTLTNLKMFASDKFAREKLGRSQAIGEVDMDKFNVLGGSIAYGHPFAATGARMVTQTLNELRRRGGGFGLTTACAAGGLGAAMVLEVE
69338	GC_00002133	accessoryI	Xenkj12	3957	27	28	2	0	0.845745	0.95153	0.895524			S	S	COG3691	Uncharacterized conserved protein YfcZ, UPF0381/DUF406 family	MTDVIKRHGVNETAACCCVDVGTVIDNEECTASYQQIFASSQEADAMLNILTEKAKKVESDPCII--SHKIEEVHEGMQLTIDFTFSCQAEAMIFQLGLR
38694	GC_00001082	core	Xenkj12	3958	29	30	2	0	0.860698	0.940915	0.899021			I	I	COG2067	Long-chain fatty acid transport protein	MNQKNLFSRSALAVAVAILSSNANAAGFQLNEYSSSGLGRAFSGAGVVAEDASEGSRNPAAMTLFDRPSFSGGFIYVKPKVDITGE----------KNSTDAKNIAPNAPVPNLHFITPVTDELFVGASLTSNFGLSTNFSNNYAAGPIGGKTSLVTGNLNLGGAYKLNEQFSFGLGLNTIYADAEIVRHLGEVSSSPYLP-----------------KKLPATTEIARLEGKDWGYGWNAGLLYQFDENNRYSLTYRSKVKIKFKKGDYSNEL-----PEIL-GGLNGKTVQGRLDLNLPDMWEISGYNRVAPQWAIHYSFLYTGWSTFKELKA-TRNDNGKVAFEKHEDFRNAYRISLGTTYYHDDNWTFRTGIAFDESPVPAENRSISIPDQNRFWLSAGTTYAFNKDTSVDLGISYMRGKKVHVSEKLPTEFHKLGYGAPYEFDSKGTAWLAGVGLNYAF
32064	GC_00000861	core	Xenkj12	3959	29	30	2	0	0.929167	0.999733	0.96316			M	M	COG2853	ABC-type transporter Mla maintaining outer membrane lipid asymmetry, lipoprotein component MlaA	MKYRLSGVALTAVLLAGCANSSNNYEQGRSDPLEGFNRTMFNFNYNVLDPYILRPAAVVWHDYVPMPARNGIGNFMSNLEEPASMVNSFLRGDIKEGAKHFNRFFLNTILGMGGLIDVASMANPKLAKQEPMRFGSTLGYYNVGYGPYVVLPGYGSFTARDEGGNMADMTYPVLSYLTPWMAVGKWVFQGLETRARLLDSDGLIKNSSDPYLMMREAYFQRHDFLANGGKLLPEENPNAAVIEDELDSID
82217	GC_00002710	accessoryI	Xenkj12	3960	12	17	3	0	0.745784	0.964186	0.841038							MTMLKERQHMIVRAMNDKNHVMKPISKEKLQFLGEAFGWDQLADDINYLVKVGLVNHFAIHF--DDNGGYGFNPDSMALTAAGVDYANMDTIDDEMKSFTIKVHKNTLEQIETVIKTANIPDNEKKVILEFISEQGIETVLGKCIDTMLTKVDLATPLFSEVAKMR---
71035	GC_00002195	accessoryI	Xenkj12	3961	25	27	2	0	0.777919	0.79083	0.784322			M	M	COG0859	ADP-heptose:LPS heptosyltransferase	--------------------------------------------------------MKIAILRRNGLGDLICTQPLIKFLQKKYPNAEISLFIERGNHDLAKYVCPDVDINILPKGNKYLSIAKTALKFRKKHFDIAISAKPSPMKLNNLFLWLLGAKKRYAVVADKKWDSKLINYPINKKSVKGYHQALKVLRIISPKEQYLESDLFPEIKIINQSKPVYSGNPLILFSVSNNRKNSLINNENLALIADKISKKHPTANFIISTLPDDINLAEDLVSRINGNSQIVICNSLPSFLSLLNEMTLIVVGDGGICHLAAALKKKLVALYGITKPENWSPLASKDMCITLYDAKNVNNIPLVQITDAIFHLIDN----
85655	GC_00002938	accessoryI	Xenkj12	3962	14	14	1	0	0.838739	0.785842	0.811429			G	G	COG2513	2-Methylisocitrate lyase and related enzymes, PEP mutase family	MTRISLDEKIQIFSQLHEEGKLILANSWDVMSTRLAEKSGAKAIATTSAGISWSLGYPDNQLADRKIVMKALGLITSSTNLPVTADVEDGLLAPDESMDDLVEDLYFVGCVGINIEDSNNGKSRSINDGAERIASVRTAANKIHYSLFINARIDSWIRGEDTNPEHLISRANTYLAAGADGIFIPGLTDLSVCRAISSRINGPLNIMAQAGGPSVKEFFAAGARRVSGGSFFAEQAYGSTLTSMEHFLRDGLLQNSEQSKLSYASLNALLNSR-----
91057	GC_00003409	accessoryII	Xenkj12	3963	8	10	2	0	0.880497	0.66016	0.754573			R	R	COG4188	Predicted dienelactone hydrolase	MSKRIITTIFLFLCFSVKISASENIGFREIFLDKNTERPLHFVMWYPSDNIGHTVIVGEHPTYYGISVIKNAIPDIEKHPLVVLSHGYGGNWRNLNWLAGELAKKGFIVAAPNHPGTTTEDRNPLSAAQLWERPRDLSRVIDFILEQSDFAELVDKERIAAIGHSLGGWSVVELTGARFNSDLLGTDCKTNQILASCNILSELGIGKNEITKAKLDGDLGDQRVKAIISLDLALTRGFSPQSLSMVNIPTLVIAAGVDVGDMPAELESEHLAKNLPKEKSKYIVIDDAMHFSFRPNCKPNAIALIEKNNPKGGVICKDGGDRSRKEIHNEILNHILIFFQQVFPK
96337	GC_00004061	accessoryII	Xenkj12	3964	6	7	2	0	0.707636	0.930269	0.803822							#NAME?
70219	GC_00002165	accessoryI	Xenkj12	3965	14	27	7	0	0.573871	0.668363	0.617523			X	X	COG5301	Phage-related tail fibre protein	#NAME?
108223	GC_00007428	singletons	Xenkj12	3966	1	2	2	0	0.989822	1	0.994885							MNQYYYSPEANGFYQRDVHTDMPSDVVEITDDEYLILMGAASTGREIKAGKHGRPVIVEPVLDHIAIAEAQKQALLIAINQKTQAWQTQLMLGMITEEDKLTLTQWMRYSQKVQLVDCSTAPDIAWPEQPE
87440	GC_00003074	accessoryI	Xenkj12	3967	10	12	2	0	0.697264	0.651188	0.673439							MIYSQGTLSTVSGSARVRGTGTQWKSNINGIAAGQIISIRTDNAIVQNVIQSVNSDTELILAFEISVTLNQTRYVISTTVPDTVSDGVRHMAAINSYITQFLQNMDKWMSQNGVVNMILPNGQTVSLQSIRALQAAMEG-------KLDKSRNGADIPDKPGFMGNLGFTGSLRTPGYAVIPLNNRKLVIQWGT-----------AA----------------------------------------------------------IPIAGSITVSYPLSVGQKFAQFVSSMDTGSVNNYRVSIADSTNNTLTLTSTNAHNITGVMWLAIGEVV------------------------------------------------------------------------------------------------
88136	GC_00003132	accessoryII	Xenkj12	3968	9	12	3	0	0.854865	0.983033	0.91448							MLGLEFYTDNGLVQLSDKTPSLGFLRKAGADESNIGWDERYYNYAEVYGAGGKYFFAPISQLSVRGNSGLEVYSERGELMFSSAMKLLSFVRYFSVDVPNNQHRPLVHVGEAGRRYGVMLIKSQSRQHYKNIRFSPGADNPPFYDDEWDYDVYVESFKPRYGNGRIELAYTYDYLRHEASPSNPGTWRGPPPLMDGFIVDLTMIEG
86369	GC_00002990	accessoryII	Xenkj12	3969	9	13	3	0	0.853322	0.916636	0.883846							MGMGLEIYDEQGRVIITTNNIIPRFLGTHQIPLSKSGSLYLPGLSEGGNVTARFFLRMRSSGGSGIQIAQLSNEFTTFSVSGSTFSY----HVDYDTYRWENMGRGGGQSSP-WAEMQNVVTIWAI------
4326	GC_00000039	accessoryI	Xenkj12	3970	26	70	8	0	0.754044	0.642895	0.694048			X	X	COG4733	Phage-related protein, tail component	-------------------------------------------------------------------------------------------------------------------------------------------------------------------------------------------------------------------------------------------------------------------------------------------------------------------------------------------------------------------------------------------------------------------------------------------------------------------------------------------------------------------------------------------------------------GKAEGRTIQAVNGKVITVTT---TYSETPIAESVWAIDATDLAIQLFRVTGIKEGDDGVSFEITAIEHNPDKYAHIDTGIRI-DERPISLIPPGVQSPPKKVAISSDSVVHQGIAITTLRVSWDAAESAIAYEAEWRRDNGNWIAAPRTSTQGFEVPNIYAGRYQARVRAINAAEISSLWVNAPETHLKGKAGKPPAPLGFKATPIVFGIQLDWGFAPHTDDTLKTEIQYSPTSDGEGLMLLSDIPYPQKTYVMQGLAAGVAFYFRARLVDKSGNPSPWTDFLRGESSTDASWIIDAAGNQFLTAEAGKRLQSDIDFTNEAILGNAALIGSVVQHQLKENGEMRAEILEVRTTQLTDKKALAEK---------------------------------------LEKVQVDVGKNAAAVQ--------------------------------TKATAVF--DIDGNGYGIYDVGVGVKYNGQFYKA-GMVLGAEVKNGKVTTSIGFNAENFGWFNPVNGKMEPFMVAKNGQLFVRDAFID----------VANIRKLVVGDEIKSANFDPRNRTGFRLDMRTGEM-------------------TSYGQGSGGY------WVETN-----------------------------------------NLKQLFDSRGRLRIRMGFW--------------------------------------------------------------------------------------------------------------------
4869	GC_00000047	accessoryI	Xenkj12	3971	18	65	16	0	0.886637	0.602926	0.717763			X	X	COG3039	Transposase and inactivated derivatives, IS5 family	#NAME?
19222	GC_00000439	core	Xenkj12	3972	29	31	2	0	0.961847	0.928476	0.944867			E	E	COG4608	ABC-type oligopeptide transport system, ATPase component	----------MNTVTEKKVLLEVDDLKVYFDIKDGKQWFWQPSKELKAVDGVTLRLYEGETLGVVGESGCGKSTLARAIIGLVKASGGSVTWLGQNLFDLNDKQWRDIRNDIQMIFQDPLASLNPRMTIGDIIAEPLKTYYPKMKDVEIKEKVKKMMMKVGLLPNLINRYPHEFSGGQCQRIGIARALILEPKLIICDEPVSALDVSIQAQVVNLLQDLQREMGLSLIFIAHDLSIVKHISDRVLVMYLGNAVELGTYDEVYHNPLHPYTRALMSAVPIPDPDKERYKQIELLEGELPSPINPPSGCVFRTRCPMADAECAKTRPLLEGSFKHAVSCLKVDPL
29123	GC_00000763	core	Xenkj12	3973	29	30	2	0	0.940882	0.961547	0.951102			P|E	P|E	COG0444	ABC-type dipeptide/oligopeptide/nickel transport system, ATPase component	MNSVETIKHAKSA-ES----------LLTVKDLNVVFSTPDGNVTAVNKLNFDLQAGETLGIVGESGSGKSQTAFALMGLLASNGTVSGSAVFNGREILNLQEKALNKMRAEEISMIFQDPMTSLNPYMRVGEQLIEVLMLHKNMSKSEAFEESVRMLDAVKMPEARKRMKMFPHEFSGGMRQRVMIAMALLCQPKLLIADEPTTALDVTVQAQIMTLLNELKKELNTAIIMITHDLGVVAGICDKVLVMYAGRTMEYGTARDIFYHPTHPYSIGLLNAVPRLDGDEESLATIQGNPPNLLRLPKGCPFQPRCQFATEHCVSEEPPLELFNPGRLRACFRRQEELV
26873	GC_00000688	core	Xenkj12	3974	29	30	2	0	0.978978	1	0.989377			P|E	P|E	COG1173	ABC-type dipeptide/oligopeptide/nickel transport system, permease component	MLLNKKNSEALENFSEQLEIEGRSLWQDARRRFIHNKAAITSLCILFVITLFVILAPMLSQYTYDDTDWNMMTMPPDFESHHYFGTDSSGRDLLVRVAIGGRISLMVGIAAALIAVIFGTLYGAMSGYLGGKVDMVMMRLLEILNSFPFMFFVILLVTFFGQNILLIFVAIGMVSWLDMARIVRGQTLSLKRKEFIEAALVCGVSSRNIVLRHIVPNVLGVVVVYASLLVPSMILFESFLSFLGLGTQEPLSSWGALLSDGANSMEVAPWLLLFPAGFLVLTLFCFNFIGDGLRDALDPKDR
27413	GC_00000706	core	Xenkj12	3975	29	30	2	0	0.987189	1	0.993553			P|E	P|E	COG0601	ABC-type dipeptide/oligopeptide/nickel transport system, permease component	MLKFILRRCLEAIPTLFILITISFFMMRLAPGSPFTGERKLPPEVMANIEAKYHLNDPIYKQYFNYLVQLSKGDFGPSFKYKDYSVNDLVAEALPVSAKLGAAAFIMAVIFGVSAGVIAALNQNTKWDYTVMGFAMTGVVIPSFVVAPLLVLIFAITLKWLPGGGWNGGAPKYMLLPMVALSLSYIASISRITRGSMIEVLHSNFIRTARAKGLPLRKIIFRHALKPALLPVISYMGPAFVGIITGSMVIETIFGLPGLGQLFVNGALNRDYSLVLSLTILVGGLTIMFNAIVDVLYAVIDPKIRY
32453	GC_00000874	core	Xenkj12	3976	29	30	2	0	0.917087	0.996387	0.955094			E	E	COG4166	ABC-type oligopeptide transport system, periplasmic component	MVNITRKKIAAGVAVALGMMIGVQAFAAEVPTGVQLAE--KQTLVRNNGSEPQSLDPHKIEGVPESNIARDLFETLVINDPDGNIIPGVAESWEHSPDFKTWTFHFRKDAKWSNGDPVTAQDFVYSWQRAVDPNTASPYASYMQYAHILNVDEIIRGKKKTETLGVKALDDHTFQLTLSEAVPYLVRLMVHTSTSPVHRATVEKYGERWTQPQNFVGNGAYKVKSWVINERLVFERNPMYWDNKNTVIDQTIVLPISSEVTDVNRYRAGEIEMTYTNLPVELFQKLKKEIPEQLRFSPKLCTYYYEINNERPPFNDVRVRTALKLGMDSELMTHKVKNQGDVTAYGYTPPYIADFHDEKPDWYTKLTQQQRNEEAKKLLAEAGFTKDNPLKVKLLYNTSDLHKKLAIAAASIWKKNIGVEVSLENQEWKTFLDSRHQANYDVARAGWCADYNEASTFLNPMLSNSSNNTAHYKSKEFDALMTQSLQAKTDEERAEIYTKANAQLDKDSAVVPLFYYTNSFLLKPYVGGYTGKDPLDNFHTKNLYIIKH
38873	GC_00001088	core	Xenkj12	3977	29	30	2	0	0.891665	0.994856	0.940438			E	E	COG4166	ABC-type oligopeptide transport system, periplasmic component	MRKIPSKLSQLISSIVLLSFPIAQGMAAKVPAGVVLAEKQEVTINNGVEVVSLDPHVVEGGPETNVIRNLFEGLVTTDLNGETVPGVAEKWENEGHQVWTFYLRKDAKWSDGKPVTAQDFVYSWRRLSDPKVGSPYASYLQYTYILNADNILQGTKSPEQLGVKALDDQRFQVTLSRPVPYLINMLSHTPLKPVRQDVVEKFGIKWTSPENFIGNGSYILKEWVINERMVLTRNPHYWNDKESIIEKGILLPIVSGVSDVNRYRSGEVDITHDAIPPELYHKMKQDIPDQLRTVPYLCTFYYEINHKNPLFKDKRVREAIKLSLDRDIVTEKIMGQGQIPAYGFTPTYIGG-GLTVNPEWASWTQEQRNQRARELLKEAGFDSSNPLKFSLLYNTSEQNKQQAIAAASMWQKNIGAKVTLQNQEWKTSLQNRHQGNYDVVRATWCGDYNEPSSFLNYYLSDSSNNTSFYNSEAFDNYLNQALTAKDEKTRKEFYQKAEAQLDADSGTIPVYYRVSTRLIRPTVGGMTGKDPLDYVDLKNLYIKKLDN
43522	GC_00001243	accessoryI	Xenkj12	3978	28	30	2	0	0.949263	0.950931	0.950096			C	C	COG1012|COG1454	Acyl-CoA reductase or other NAD-dependent aldehyde dehydrogenase|Alcohol dehydrogenase, class IV	MAVTQIAALNELVACVKKAQREFASFSQEQVDQIFRAAAFAAADARIPLAKLAVSESGMGVVEDKVIKNHFASEYIYNAYKDDKTCGILSEDDTFGTITIAEPVGIICGIVPTTNPTSTAIFKALISLKTRNGIIFSPHPRAKNATNKAAEIVLKAAVAAGAPKDIIGWIDEPSVELSNALMHHPDINLILATGGPGMVKAAYSSGKPAIGVGAGNTPVVIDESADIKRAVASILMSKTFDNGVICASEQSVIVVDSVYKQVRERFSSHGGYILQGKELKAVQTIILKNGSLNAAIVGQPAIKIAEMAGISVPENTKILIGEVTIVDEKEPFAHEKLSPLLAMYRGKNFEDAVGKAEKLVEMGGIGHTSSLYIDQDNQATRIKYFGDKMKTARILINTPASQGGIGDLYNFKLSPSLTLGCGSWGGNSISENVGPKHLINTKTVAKRAENMLWHKIPKSIYFRRGSLPIALEEVATDGAKRAFIVTDAFLFNNGYADQVIRVLKSHNVETEVFFEVEADPTLSIVRKGAEQMRLFKPDIIIALGGGSPMDAAKIMWVMYEHPETHFEELALRFMDIRKRIYKFPKMGIKAKMVAITTTSGTGSEVTPFAVVTDDITGQKYPLADYALTPDMAIVDANLVMDMPQSLCAFGGLDAVTHALEAYVSVLANEYSDGQALQALKLLKDFLPASYQQGAQNPVARERVHNAATIAGIAFANAFLGVCHSMAHKLGSEFHIPHGLANALLICNVIRYNANDNPTKQTAFSQYDRPQARRRYAEIAEHLGLSKAGDRTATKIEKLLAWLEELKSQLNIPDSIRAAGVQESDFLAKIDKLAEDSFDDQCTGANPRYPLITELKQLLLDSFYGRKFIESP-ISQEGAKIEK---------
36803	GC_00001019	core	Xenkj12	3979	29	30	2	0	0.945655	0.977354	0.961243			F	F	COG1435	Thymidine kinase	MAQLYFYYSAMNAGKSTSLLQSSYNYNERGMRTLIFTAEIDTRFGKGKVSSRIGLSADALQFSPDINIAELIRRENDAEKIHCILIDECQFLTKEHVEQLCEIVDYDDIPVLCYGLRTDFQGELFKGSQYLLAWADKLVELKTICHCGRKASRVLRFGSDGNVVYDGAQVDIGGNEKYVSVCRRHYYDVIHEAKAKKAEQI--
32543	GC_00000877	core	Xenkj12	3980	29	30	2	0	0.951795	0.992095	0.971527			K	K	COG2916	DNA-binding protein H-NS	MSENLKSLNNIRTLRAQARECELATLEEMLEKLTIVVEERRDEESQARAQIEERTRKLQEYREMLEKDGIELSDLVDALSGKASGKSKRATRPAKYSYID-EGETKTWTGQGRTPAVIKKAIEEEGKSLEDFLI
11017	GC_00000186	core	Xenkj12	3981	29	35	2	0	0.869944	0.992022	0.926981			M	M	COG0451	Nucleoside-diphosphate-sugar epimerase	MKFLVTGSAGFIGFHVSQRLLNMGYDVVGIDNINDYYDVNLKQARLNLLLPHPGFKFEKLDLADRVGIAELFTKYQFQRVIHLGAQPGVRYSIQNPMAYIDANIVGHMNILEGCRHNNIEHLLYASSSSVYGLNKKQPFSTDDSVDHPVSLYAATKKADELMSHSYSHLYKLPTTGLRFFTVYGPWGRPDMALFKFTKAMLEGRPIDVYNHGDMVRDFTYIDDIVESIIRLQAIIPESNKDWSVETGQVSASSAPYRIYNIGNGQPTKLGDFIEAIEASLGIKAAKNFMEIQDGDVLSTCADSRALYEKIGFSPNTPIREGVKQFVDWYLNFYQMS--
36893	GC_00001022	core	Xenkj12	3982	29	30	2	0	0.949862	1	0.974287			M	M	COG1004	UDP-glucose 6-dehydrogenase	MKVTVFGIGYVGLVQATVFAEVGHDVLCVDVDAKKVENLKNGQIPIFEPGLEPLVKKNYAQGRLSFTTDAKAGVAHGKLQFIAVGTPPDEDGSADLQYVTAVARTIAENMDSHKVVVDKSTVPVGTADKVKAVIQAVLAERGMSIPYHVVSNPEFLKEGAAVADCMRPERIIIGCDDDGVVEVMRELYEPFNRNHDRMIVMDIRSAELTKYAANCMLATKISFMNEIANLAEMLGADIEHVRQGIGSDSRIGYHFIYPGCGYGGSCFPKDVQALIRTSEQIGYTPKILQAVELVNEKQKRKLPSFVKRHFGTDLSGKTFAIWGLSFKPNTDDMREASSRVLMEALWESGAKIQAYDPEAMQETQRIYGQRDDLALMGTKEAALKGADALIICTEWQNFRAPDFDLIKDSLNTPVIFDGRNLYDPERLQARGFTYYGIGRGDSINPVI
23996	GC_00000593	core	Xenkj12	3983	29	31	2	0	0.947875	0.999372	0.972943			M	M	COG1210	UTP-glucose-1-phosphate uridylyltransferase	MSVINKKVKKAVIPVAGLGTRMLPATKAIPKEMLPLVDKPLIQYVVNECIKAGINEIILVTHSSKNSIENHFDTSFELEAILERRVKRQLLDEVQSICPSHVTIMQTRQGIAKGLGHAVLCAKPLIGDEPFAVILPDVILDEYSADLSKYNLSEMLSRFNENGASQILVEPVPYESVSDYGIVDCFGENLQPGDSKPIARVVEKPKPEEAPSNLSIVGRYVLSEKIWPLLAKTAPGAGDEIQLTDAIAMLMEKEPVEAYHLKGRSHDCGNKLGYMQAFVEYGMKHKQLGESFKDWIMTLQDQIEK
34103	GC_00000929	core	Xenkj12	3984	29	30	2	0	0.866624	0.984054	0.921613			S	S	COG3012	Uncharacterized conserved protein YchJ, contains N- and C-terminal SEC-C domains	MTTICPCGSSLSFAHCCGPYLDNHRTAPNAESLMRSRYSAYVTKNIDYLIATWHPDCKAETWRSEIEQSFVGVEWLGLNVISADKGLHNDEAYVEFSACFIEQAKQDRQLIHERSRFLRIGQHWFYIDGIRPQTGRNDPCPCGSGKKYKKCCS
37493	GC_00001042	core	Xenkj12	3985	29	30	2	0	0.958542	1	0.978832			F	F	COG0788	Formyltetrahydrofolate hydrolase	MQNAIIQKKILRTICPDSKGLIAKITNICYKHQLNIVQNSEFVDHLTGRFFMRTELEGIFNDETFLTDLDDALPTGSSRELNTAGRRRIVIMVTKEAHCIGDILVKSAYEGLDVEIAAVIGNHTTLQSLVEQFGIPFHHISHEGLSREQHDEALMAQIDQYNPDYVVLAKYMRVLTPAFVQHYPNQIINIHHSFLPAFIGARPYHQAYERGVKIIGATAHYVNDNLDEGPIITQDVINVDHGYTAEDMMRAGRDVEKNVLSKALHSVLSQRVFVYGNRTVIL
87263	GC_00003059	accessoryI	Xenkj12	3986	10	12	2	0	0.864999	0.693716	0.769947							-------------MVVGEGFEPSKSVTADLQSAPFGRSGTPPD---FELYAVVVSGRNH-----------------IK------
27023	GC_00000693	core	Xenkj12	3987	29	30	2	0	0.957139	1	0.9781			K	K	COG0583	DNA-binding transcriptional regulator, LysR family	MFFSRKLEAFMAVVEMGSLSKAARVMNRTTPPVAKSIKDFEATLGKRLFKREKFGMILTKDGAELYNDLKELYLKEKEITKKHFSGTICNSVNIYYDWGKDRHLISLYKAADRNNAQVNILRFSYDNIDEIVDYEGNTIILSSEKILSDRFSLVRKIEGQNLGVCCRQELIDESNGDLTQLLKNKTWLCDPVLYKSDFIKNLEEDMQKNGEKANIRQMDNMECCLNFIQSKDYIFITDARSGALEEGKSLGFIPISRADAVNQCYVYKSKSHSSVLNRFIDSVSDME
40433	GC_00001140	core	Xenkj12	3988	29	30	2	0	0.919569	0.961467	0.940051			L	L	COG0708	Exonuclease III	MKFVSFNINGLRARPHQLAAIVEQHQPDVIGLQETKVHDEMFPLEEVSQLGYHIFYHGQKSHYGVALLTRQQPTAVRKGFPTDDDDAQRRIIMADIETPSGLLTVINGYFPQGESRNHEVKFPAKEKFYQDLQTYLETNQSPGSNILIMGDMNISPTDLDIGIGENNQKRWLKTGKCSFLPEEREWMERLKNWGLVDTFRAHHPEISDQFSWFDYRSKGFNDNRGLRIDLLLASQPLAEKCLSAGIDYDIRAMEKPSDHAPVWA-----------EFKI
42713	GC_00001216	core	Xenkj12	3989	29	30	2	0	0.94195	0.937271	0.939604			L	L	COG0550	DNA topoisomerase IA	----------------------------------MRLFIAEKPSLARAIADILPKPHRRGDGFIECGDSQVVTWCVGHLLEQAEPDVYDSRYARWVLADLPIIPEKWQLKPREAVAKQLNTIKSLLARADEIVHAGDPDREGQLLVDEVLDFLQLEDNKKQNVQRCLINDLNPQAVLKAVERLRSNREFIPLCVSALARARADWLYGINMTRAYTLLGRNAGYQGVLSVGRVQTPVLGLVVRRDEEIEHFVPKDFFEVKAHIITPKEERFTAVWQPSESCVDFQDEEGRVIHRPLAEHVVMRIMGQPAYVSAYQDKRESETAPLPFSLSSLQIEAARRFGLSAQDVLDICQRLYETHKLITYPRSDCRYLPEEHFAGRQAVLNAISVHASHLLPQDALDTEKKNRCWDDKKVDAHHAIIPTARSSQVKLTENEQHIYGLIARQYLMQFFPDAIFRKCTIELDIAGGKFIAKARFLAEAGWRTLLGNKERDEENEGTPLPIVAKGDELLCEKGEVVERQTQPPRHFTDATLLSAMTGIARFVQDKVLKKVLRATDGLGTEATRAGIIELLFKREFLYKKGRYIHATPAGRALIHVLPDMAVLPDMTAHWESKLTQISEKQFRYQDFMSPLHETLQQLIWQAKQYRNLKAFRDLPPAPVKGKKG-KGKQAKTKQTNKAE-----------
34163	GC_00000931	core	Xenkj12	3990	29	30	2	0	0.907476	1	0.951494			C	C	COG0778	Nitroreductase	MKALELLLNRRSVARLTTPVPAGDELQNILAAGMRAPDHGALRPWHFIVMQGEGIDKFSKLLKQAAINGEMGEDVAEKAKNAPYRAPMIITVIAKVVEHVKVPEWEQVVAAGCAVHAMQMAAVAQGFGGIWRSGSWTEDSTVRAGLGCEEHDKIVGFLYLGTPELKSPMKVSSPDLTDFVSYF
34223	GC_00000933	core	Xenkj12	3991	29	30	2	0	0.805093	0.979369	0.883721			O	O	COG0616|COG0616	Periplasmic serine protease, ClpP class|Periplasmic serine protease, ClpP class	MHTLWRLIAGLLKWSWKLLNFARQFISNLLFIVFIVLVA-SGVLIYKEQFPADDSDYGGALYVNLSGTIVDRVSARNPLDQLGWDLVSPSSGRIQQTSLFDIVDSIRRAKNDTKITGMVLKLDDFAGADQASMLYIGKVINEFKSSGKSVIAIGQNYSQPQYYLASYADKILLTPQGGVSLKGYSNNHLFYKSLLENLKISTHIFRVGTYKSAVEPMMR--NDMSDAARTADSLWLNELWNNYRQDIAINRKIPIGQVLPEPSVFIEKLRKAGGNSALYALQNGLVDRIAPLNVIEQKLEKKFGWDKKNQHFNYITINDYIAKKPIEDAYQNDGNIAVIVVEGEIMDGKQSGSIAGSDTIAEQLRQARLNPNIKAIILRVNSPGGSISASELIRGELVAIREGTD-ANGK----KINQKPIVVSMGGLAASGGYWVSTPANYIIASPNTLTGSIGVFGAITTFEKSLDYLGVNTDGVSTYPLADISTTKGINPLFSEVIQMSIENGYSQFIGLVANSRHKTTAEIEKIAEGRVWSGSDAKKNGLVDQLGDFDDAVKKAAELAGLKTVSLSWMQPELSFTEKLMLEFSSSAQAIMPNTLQSMLPAPFAQAAQDMKKQAVFYSRMNDPQNIYAYCLNCSDIR
35753	GC_00000984	core	Xenkj12	3992	29	30	2	0	0.927887	0.875153	0.900749			J|U	J|U	COG0252	L-asparaginase/archaeal Glu-tRNAGln amidotransferase subunit D	MFIKTVTGVNECSQQRSHLKDEVYIYQYQAFFIPYTPYNRQRILNYRYWVTTMQKKSIYVVYTGGTIGMQHSPNGYIPVSGHLQRQLTKMPEFHRPEMPTFTIREHHPLIDSSDMSPDDWGIIASDIYQNYHDYDGFVILHGTDTMAFTSSALSFMFENLNKPVIVTGSQIPLEALRSDGQTNLLNALYLAANYPVNEVSLFFNNKLYRGNRTVKAHADGFDAFSSPNYPPLIEAGINIRTFNTAPLPVGHG-DFVVHQISSQPIGVVTIYPGLSSQVVENILMQPVKALILRSYGVGNAPQRPDLLRILKEATERGIIVINLTQCISGRVNMEGYANGHALAASGVISGYDMTFEATLTKLHYLLSQHYATEEIRSLMQQNLRGELSYSDK
69784	GC_00002149	accessoryI	Xenkj12	3993	27	28	2	0	0.846421	0.88427	0.864932			H|R	H|R	COG1335	Nicotinamidase-related amidase	-MKTALLLIDLQNDFCTGGALAVKGSEEVITVANEAIQLCQ-------------------------QYNVSIIASQDWHPSNHMSFAVNSGQPVGELGVLNGIPQIWWPVHCVQGQSGAAFHPALNQAAIQEIFRKGENPQIDSYSAFFDNDRKNATRLHGWLSEQHINRLLILGIATDYCVKFTVLDALAHGYETYVITEGCRGVNIHADDSQQAIEEMAAKGAKFISLKEIAALF------
30443	GC_00000807	core	Xenkj12	3994	29	30	2	0	0.933227	0.745873	0.829097			S	S	COG3139	Uncharacterized conserved protein YeaC, DUF1315 family	---------------------------------------------------MNVDDLLSAMTPEIYQRLVQAVELGKWQDGVPLTPEQKEHSLQMVMLWQARHNHDPEHMTIGTDGQIAVKSKQELKAMFQSEM--VARLKPQSEE-
34283	GC_00000935	core	Xenkj12	3995	29	30	2	0	0.889836	0.992481	0.93836			O	O	COG0229	Peptide methionine sulfoxide reductase MsrB	#NAME?
30083	GC_00000795	core	Xenkj12	3996	29	30	2	0	0.98134	0.890107	0.9335			G	G	COG0057	Glyceraldehyde-3-phosphate dehydrogenase/erythrose-4-phosphate dehydrogenase	-----------------------------------------------MTIKVGINGFGRIGRIVFRAAQERSDIEIVAINDLLDADYMAYMLKYDSTHGRFKGTVEVKDGHLVVNGKTIRVTSERDPANLKWNEVGVDVVAEATGIFLTDETARKHIAAGAKKVVLTGPSKDDTPMFVMGVNHSAYAGQDIVSNASCTTNCLAPLAKVINDKFGIVEGLMTTVHATTATQKTVDGPSAKDWRGGRGAAQNIIPSSTGAAKAVGKVIPELNGKLTGMSFRVPTPNVSVVDLTARLEKPATYKEICEAIKEAAEGELKGILGYTEDDVVSTDFNGEKLTSVFDAKAGIALNDNFVKLVSWYDNETGYSNKVLDLVAHISK
40703	GC_00001149	core	Xenkj12	3997	29	30	2	0	0.8434	0.945302	0.891448			G	G	COG0676	D-hexose-6-phosphate mutarotase	MMLDKIFSLPIVKQISPHISQRDIDGFPLIVISHPKVRSAISIQGAHLMAWQPSGEKPVLWLSNNTKFRAGTAIRGGIPICWPWFGPQDTPSHGFARILPWEFKGHHEHENGVILMFTLQNSEYTKQLWPHEFTLIARFKLGETCEIELESYGDYQTTCALHSYFNISDIEKIQVSGLGSHFIDSITNKKQ-----QSTSEKLTFQGRTDRIYTKPEDFSLLNDKQWKRTIEIHHYHHSDIVCWNPGAELSGSMQDMENEGYKTMVCVETARISSPLYSKNGNPGKLSVVLRCRQTS------------
24586	GC_00000612	core	Xenkj12	3998	29	31	2	0	0.875548	0.954215	0.913191			M	M	COG0787	Alanine racemase	MPRPILATIHLDAFRHNLAMIRQKVGHSKIWSVVKANAYGHGLDRIWQSLTQTDGFALLDMNEAIYLREQGWQGPILLLEGFFKAEDLQIINKYNLTTAVHSRWQLQAIEEAEFDKPVDVYLKLNSGMNRLGFTPDEYPQIVSMANGIQNIRSVTLMTHFANSDNEMGVSEQFTVVKELRMDDLSHCLANSGAILWHPQTHRDWVRPGIILYGASPSGKWRDIADSGLRPAMSLKSEIIAVHELAKGVKIGYGSRYTTQSPTRVGTVACGYADGYPRHASTGTPVVVDGIRTRVLGAISMDMMTVDLTPCPEATIGSSVELWGAKLPVDEVAEFAGTIGYELLCALARRVPVVVD
34463	GC_00000941	core	Xenkj12	3999	29	30	2	0	0.9165	0.977871	0.946191			E	E	COG0665	Glycine/D-amino acid oxidase (deaminating)	MKVLILGSGVIGVTSAWYLAQEGHEVIVVDRQQSAAEETSAGNAGQISPGYSTPWGAPGIPLKAFKWLFQRHAPLAIRPDGSLFQLRWMWQMLRNCDADHYAMNKSRMVRLAEYSRDCIKQLRADTGIRYEERLGGTLQLFRTAKQFDSAAKDIAVLEQEGVPYRLLTAEQLASVEPALVHSSHKLTGGLQLPNDETGDCQIFTKELAKMAEKAGVRFIFNKQVKQILMDGDKVSGIQC----------DDGVITADQYVIAMGAYSTELLRGLVTIPVYPMKGYSLTMPVMDETRSPTSTILDETYKIAITRFDNRIRVGGMAEVVGFNLDVLKSRCETLKMVVDDLYHDGGNIAEASFWAGLRPMTPDGTPIVGPTKYANLYLNTGHGTLGWTMACGSGKLLSDLISGKKTDIAADDLSVFRYTDGFNTKVLRAKHRLHTA
29063	GC_00000761	core	Xenkj12	4000	29	30	2	0	0.935813	0.893678	0.914261			K	K	COG2186	DNA-binding transcriptional regulator, FadR family	#NAME?
40253	GC_00001134	core	Xenkj12	4001	29	30	2	0	0.949297	0.994626	0.971433			P|C	P|C	COG3067	Na+/H+ antiporter NhaB	MEISIRRAVVKNFLGNSPDWYKLAIVVFLIINPLVFFYVSPFVAGWMLVVEFIFTLAMALKCYPLQPGGLLAIEAVLIGMTSPKQIGHEISNNLEVILLLIFMVAGIYFMKQLLLFVFTKLLLSIRSKKMLALAFCLASAFLSAFLDALTVIAVVISVSVGFYSIYHRYLSS-QNNGSTDLNDDQFIDNEDKRQTLDQFRAFLRSLMMHAGVGTALGGVMTMVGEPQNLIIAKHVGWDFVTFFIRMSPVTVPVFICGLLVCLLVEHFKLFGYGAELPERVRSVLEDYAKKAGEKRTRQEKAQLVVQALIGIWLIVALAFHLAEVGLIGLSVIIMATAFCGITEEHALGKAFEEALPFTALLTVFFSVVAVIIDQQLFTPFIQFVLQSSPASQLSLFYLFNGLLSAVSDNVFVGTVYINEALTALKSGLISQQQYEFLAVAINTGTNLPSVATPNGQAAFLFLLTSALSPLIRLSYGRMVLMALPYTIVMTLVGLLCVEFWLLPATEYLVKLGWVIPQ
13985	GC_00000275	core	Xenkj12	4002	29	33	2	0	0.891722	0.887199	0.889455			O	O	COG1495	Disulfide bond formation protein DsbB	-----MLHFLKWSSQGRSAWLLMALTALLLEFVALYFQHVMQLQPCVMCIYERVALFGIFGAALLGAIAPKTPLRWLAILLWLYSSWHGLQLAWDHTMMQLYPSPFNTCEFFVRFPSWLPLNEWLPSVFQAFGDCSIKQWSFLTLDMPQWLIGVFAAYLLVGVLVLISQFF--RLKYKY--
51853	GC_00001528	scg	Xenkj12	4003	29	29	1	1	0.845792	0.948687	0.89429			J	J	COG0037	tRNA(Ile)-lysidine synthase TilS/MesJ	---MNTQKEQYNFNKLQKRLRRDVGQAIADFNMIEEGDRIMVCLSGGKDSYTLLSILQNLQKSAPINFSLIAVNLDQKQPGFPEHILPAYLDELGVEYKIVEENTYGIVKEKIPEGKTTCSLCSRLRRGILYRTATELGATKIALGHHRDDILQTVFLNMFYGGKLKGMPPKLISDDGKHIVIRPLAYCREKDIERYAEAKAFPIIPCNLCGSQPNLQRQVIKDMLRDWDKRYPGRIETMFRAVQNVVPSHLSDFNLFDFKSINHDSEIIAGGDLAFDREELPVQPAID------PDEQIDFQADRLDVIEIK
55710	GC_00001661	scg	Xenkj12	4004	29	29	1	1	0.88564	1	0.939352			P	P	COG0598	Mg2+ and Co2+ transporter CorA	METIYGSAFKDSNAVYACQLNGKGGITGFSENVSATVGQPFWQHLDYKNQASYQWIMKTNQLPVPVKEGLVGESIRPKLIRTGEGAMIMLRTINRNDNARSDHLVSFRIYINDRIIISSSHRKVYSVDQVLADLNNGVGAKNTGHWLVEIADAITDEVNDFIEELHDSLIEFEDNILEQKIPGRGELVLLRKQLIVLRRYMAPQRDVLTRLSSEKLPWMSDEARHLIQEVSDRLGRGLDDLDSCIARTAVLADEITSIMADAMNRRIYMMSLLTMIFLPSTFLTGLFGVNLGGIPGNKDEFGFGLFSLLLSLLIAGFAWWLKRSKWL
79331	GC_00002551	accessoryI	Xenkj12	4005	20	20	1	0	0.896544	0.98519	0.938779			E	E	COG4166	ABC-type oligopeptide transport system, periplasmic component	------MHNFTLFPSVLLMTGLSLPLSVYAADVPVGTQLDPHQELVRHLKDEPASLDPIKSFGLIEAQVLRDLLEGLVNQDADGKPVPGVAINWKTTDNKTWIFTLRQDARWSNGDKVTASDFVYSWQRLVNPKNASSFSWFAALAGIQNAQKIIDGKLPPEKLGVEALDAYTVKVTLDRPVPYFPNMTTHFSLYPVNKQNVEKYGNDWTKVGHLVGNGAFMLTGRVVNEKIVLSPNPYYWDHKKTVLKKVTFVPINQESHAVNRYLAGDLDITESFPKNMYHKLLHDIPGEVFTPDQLGTYYYAFNTQRAPTNDIRVRQALAMTINKNLVAEKILGTGEKPAWHFTPDVTAGFHPEKSQQQIITQQERDRRARLLLKEAGYGPDNPLKLSLLYNNLENNQRIAIAVSSEWKKKLGVEVKLVNQEWKTYVDNRNTGNFDVVRASWTGDYNEPSSFLSLLTSTHSGNLAKFYNPAYDALLKEASLETDDAARNRDYNQAEKMIEEQAPIVPIYQYTNGRLIKKWLKGYPITNPEDMAYSHTMYIIKKH-
51824	GC_00001527	scg	Xenkj12	4006	29	29	1	1	0.925917	1	0.961533			O	O	COG2077	Peroxiredoxin	MTQTVKFQGSDITVAGHFPQAGETAKEFTLVAKDLTDVALSQYVGKRKVLNIFPSIDTGVCATSVRKFNQHAGELNNTVVLCISADLPFAQSRFCGSEGLSNVVTLSTLRGGEFQENYGVAISQGPLGGLTARAVIVLDENNNVIYSQLVDEITNEPDYDSALAALK
69813	GC_00002150	accessoryI	Xenkj12	4007	25	28	2	0	0.770575	0.891832	0.826781			X|R|U	X|R|U	COG3501	Uncharacterized conserved protein, implicated in type VI secretion and phage assembly	#NAME?
11872	GC_00000211	accessoryI	Xenkj12	4008	26	34	2	0	0.776875	0.96211	0.859627			S	S	COG1357|COG1357|COG5351	Uncharacterized protein YjbI, contains pentapeptide repeats|Uncharacterized protein YjbI, contains pentapeptide repeats|Uncharacterized protein	MKIIKPLRLSLLYRPYRWMQKNHLGVTVMALTDMGTTPRLRPEPELWQLAEKELKTCNGIIDLAMPKSCAEFLATGYAYTHHQTDKTACNVRIKVDQLEKKLAVFGDRYWVGGTSSKPQVFEQMRLDWSRAFGGEGYDDNPHGIGFTPEILENGTKIHQLPNIEAFQ------KQLLSPEDTPEPASFCPLDFTWPRRFERIGKQYDKEWLENEFPGYAHDIDWRLFNAAPQDQWWEQLPALPIKAAWRIENMHPKKPVQEGRLPAWNVRCFIRRLRLNEEIDEEIVMRQTTVWFFPHLEQMLLIWHGSTRINEDDAADVLQMISALEHQDSLLPASHYLAVAKQRTDKEKGVLYTFREKDLIPEDIIGPWIDTESSVES--SPIQESILRRQKLLHEQQAARLAEQDYDINTMI-----PPTPPVAVPSTSPRLDELPEFVEKIEQEANQKKAEAELKQAEITAKAKEQGIDTYLSLPESNTKGPEGIYSTRDILRKQQQH--------TGLNDQELAQIEQSLRDTYFLSVQSQSPALRLKGELSEIIRKRAQKIMAQGGNFSGMDFTGADLSNMDLRGANFSGALLESACFNHSQLDKVDFSEAMLARAEFCHTSLSGVKLDKANLVLAKCERSDFSNTDFKEVQLQEALFDHCQFNHSTFTDLLLRQVFITHGDFHSSQWNNCTLTELELPALSFNHATLNKVTFLKCKLEQAVFDEAQCESCSWIETEVNHIRFCSASLLNCAFVMNSTLNQADFTQAILTECNLRQMPLVQARFHSAILNNSDLSEADCRSADMQHLNATKSIFIRTDFREALLNNANLMGALMQKCSLHGTDLRGANLFRADMSQSIIDDSTQFEGAYLQGIKTLPKRDKEVI
17583	GC_00000387	accessoryI	Xenkj12	4009	24	32	2	0	0.727452	0.959455	0.8275							MNSLSADELIAKIKQGDIIEKVSLAHISLAQRDLTDGIFKEVDFSGTDFSHAQLKDTIFSACQFKEATFDSTLFEHSVFEQCSLASATFDKSHITNSLFNQCDLKKTRFTETIQNDSQFTSSILQEADFNHSDLKRIAFIDSSLDQARITSSDLFLVTFFRQNLRKTHFSASKFTKAVFFECDLRGQDYQQQQFQECQFTGCQLEAVNFSHARLTNCNFKGAGLQGAVLSNVNATQSLFIEADLTGAHCSNGLFIQSIFVSACLESADFRQSQLTQAIMHKVHAVNAQFTGADMTYADLSYANVSNSDFRTTHFMRTLFHRAEQAGALFSDRNGILENDPELFAAEEWELQR-KI------
11770	GC_00000208	accessoryI	Xenkj12	4010	26	34	2	0	0.811931	0.844224	0.827763							MSELSYASYTLSSP--------------LLTDE---------------P----------SQQVAGQVINRLQDGSLMVE-----SHSRGWHCRRAASCLLTPELGDTVLLTKVEGKLWVLAILERPEQQQSAEISVPGDLTIAPHGNLHLNSEGLHIDANDGQCHIKKMQYTGESLSAWVSVTQLVGNKLESVWQTVTQLSHRLFRHTTQTEQVRAGQLDMQAENYLRLHAQNTMMSAKAITKIDAEQIHIG
10632	GC_00000175	accessoryI	Xenkj12	4011	26	35	2	0	0.805146	0.963162	0.877094							MFANTQSGGMDLAT-PDVCMTP--P--FSTPIPYPNMAQGPTGIT-NAMNILFAGAPAHNLMTIYPMTMGDNAGVNTGVASGTVMGPARHTLGANTLLIKGAPVTRLTSMSMQNSTNSVGCRITPSQTKVLILSA
11226	GC_00000192	accessoryI	Xenkj12	4012	26	34	2	0	0.681654	0.767912	0.722217			U	U	COG3521	Predicted component of the type VI protein secretion system	------------------------------------------------------------MAGCSSQQ---PEKLPPYQLVFNIAP-NVNDSAPLKIDVMLLKSKEEFMSADFFSLQGNA-KAALGDKLVNEDRFFILPTEHVRHLLEQNQPEIHYIGIVAEYRQLDGKKWRIALPVSVPAKPPFYKFWRSAPDKLQVCIKVTGSGLTPD--LTCAA-----------
9683	GC_00000149	accessoryI	Xenkj12	4013	26	38	5	0	0.855028	0.872198	0.863528			U	U	COG3522	Predicted component of the type VI protein secretion system	----MNKSEKVIWTEGMFLRPHHFQQAESYLEAYVRDWGKAQLPYYWGFLTLELNQEFLNQGKIMLSSASGIFPDGTPFSFDGADAPEPLQLSENQTDINVMLALPHFRRGREEVIFSEQKNSLARFISFETEVNDFNAMSVGSAALQFGKMRLRLMAESDLTPEWTALKIVHVVNRTSDNKIYLDQQFIPPLLNCYASPQVAGFVTDIQGLLEQRRQQISQRLLQLGRHNDSEIMDFLLLSLVNRYSGQVNHAHNLSLLHPERLFSEWLQFATELATFSQSRVPDENLPLYDHDNLTLSFNQLMFHLRQGLSIILEEHAIQLPLTEYSHGLNIATLPNANMVNTFSFILAVHAETTNETLMSHFPAQMKIAPVGRIRELVQLQLPGIAIRALPSVPRQIPWHSGYVYFELEKEGDLWKQMDKAGGFALHLAGEFPGLNMEFWAVRNQPKQSKQR----
10912	GC_00000183	accessoryI	Xenkj12	4014	26	35	2	0	0.767556	0.935815	0.843375			N|U	N|U	COG1360|COG3455	Flagellar motor protein MotB|Type VI protein secretion system component VasF	MMRQ-EALHTDQIWLADDTSENPLVAAANPLLNTIPKIRHTTSHPDPANLRQHLIDEIRRFEVACQQANQPYEVIIGARYCLCTALDEAAALTPWGSRSVWSGSGLLVTFHNETWGGEKFFQLLAKLSQSPKENLFLLELINFCLQLGFEGRYRIMDNGRSQLETLKQRLYQLIHSIRGNYPAELSTNLQ--LLKKPNKAWKPFLPMWVCLLFLCFLGCILYISLNWRLGNITTPVLSSIYQTSLPNVP-DR-KIS------P----LPPPA--PVKEEKLNLRSRLQAEISAGLLTVS-VNDKSVITLEGDGVFRSGSSRIKKNYLYVIKRIAEEMNHYKGEILVVGYTDNVPIYSS--SFASNYALSLARAKSVQKELQRYLDQPGRVKTEGKGASDPLVPNNTPANRAKNRRVEITLLVSPDAQIK---
9186	GC_00000136	accessoryI	Xenkj12	4015	26	39	6	0	0.696607	0.771602	0.732189			U	U	COG3523	Type VI protein secretion system component VasK	MLNVLLSIITSRLTWSFIGITILACIIGFWGPIISVGDVVPFKSFTIRVATIIALYFFWVFSLLVPHLYRTWLN-KKLANQLNIIKGSESEKAQ----EKQQNE--QHLS-LSERFSDAVKLLRKAYFSG----LNGKNKPTLRGFFSRQYLYQLPWYLVIGAPGSGKTTALSNSGLNFPLLDYFGRAALHSMQ---------------DSNSCNWWFTTNAVLLDTAGRYTIQ---------DNTVQKSNFREWKTFIKLLKKYRTRQPINGVILTLSVEDLLNPSTEARDNHAYMLRRRLSELHEKFKIQFPVYLFITKTDLLKGFTAYFTHLDKASREQIWGLTFPQN--------EKMDWNINATFDEQFHQLQRRLDAELPYILLNESNPQQSAESYLFPQEFAALHPYIAQYLEIIFARSGFEAPSYPRGLYFTSGKQEGIPFDSVMEKFNQNVQLPTDNNSISMSWG----NGEDKGMHYPSQA-QQPYFLKNLLEGIF--QEAGLAS-YNRWWIYKNRLVNWLGYMTLIAILIAVTTLFLTSYHNNENYLAEIQAKMPSITKLG-----DELKQNTNNANEANNIYNLLPMLNTLANLAQSQHFSLDDPPISYRMGLYTGE----LVNDARHDLYTKALQSLLLPHVARLITDQLKQV------------SNN---DIDKTYSALKAYQMLYQPNH-YDGKFLRNWVMQYLEAQL----------------------------------------APDTP--EIQFKQLDWHLGQLLDNQPVTSPYVFDSSLVESKQAFISSTPLAVRTYARLQSTLLDNPDLEPVNLVTLAGPQADLAFSH---------------ISNEPITNGVPGLFTPAGYHK-IIKDMEPLIANSYIQDSWVL-----GSYA-----KKQPVKLVEQSVRQIYVNDYIYQWDKFLGDIRLNHIDDLTQRANTARLLSSSVSPLRLLLINISKNLTLNDPLNSL--MNKGKNIAKLGSLSSKTSNLANKANRLA--------NLAPQQMIL----QNNGQP----SPENMLEAHFAQITDLA-----KNPDG-KNPQIPFDDILKKIGDLYQYLTSVQNAVNTGSTFPPNNIITQLQTASERLPMPFRNMITSLAIGASSDAQISDMRSVGKQLSSEIGGFCNQAITNRYPLVATAHVDIKPDDMARMFAPEKGMMDSFYKKNLEGKVDTSQPQWRFMP--------GVD--GKPLP--GGTRLLRPFQQAKIISDTFFGNGTPTPSFTVMVQPISMGNQILSMVLNVGGQQLQYSHGPQVSQLINWPGSTGVNQASIQLNLVDGTTATLSASGPWALNRLLDKAKQ----VSHSSSAHHDDSALQATFNIQGHTVVLAFTPSSIFSPFKLPAFSCPNMKSI---
10380	GC_00000168	accessoryI	Xenkj12	4016	26	36	3	0	0.694896	0.852525	0.765682			U	U	COG3515	Predicted component of the type VI protein secretion system	MSHENSTNIDALLAPISSESPCGENLEYDDDFLLLEQSLVGKTEQQFGDFLIPAEPPNWLEVEKQATNLLLSRTKDLRIIIALMHAWVEARGLSGYADGLYLLRQTLERYWDEVWPKLEFDGEYDPLFRLNTLADIEDGSPLTLKVQNSILLKNVLQELSFRDVYSLLDGSITEISGYTGGRTRLLKELKQQSSSPELSILVIIHDHVIALSELINRHLSASHSPEFSLLLKHLNTVIEFS--LLKPPASAEAPVTDSDKAAPEPESVSKPA---------PTSVKNTLIPVPS------ADLSSFDWYEVEAHN--REEVRMLLEKVKLYFITHEPSHPAPMMIDRIQQLIDRNFIDIISNLAPEGLHQLAIIFGY---ADNPS------TDTDQNDTY--
10877	GC_00000182	accessoryI	Xenkj12	4017	26	35	2	0	0.871408	0.96464	0.915657			U	U	COG3516	Predicted component of the type VI protein secretion system	MKSSGQKFIARNRAPRVQIEYDVELYGSEKVVQLPFVMGVMADLAGKSTEAQPEITDRKFLEIDVDNFDERMKSIKPRAAFQVDNTLTGDGKLNVELVFERMEDFQPDAIAKKVEPLANLLEARTQLANLLSYMDGKTGAEQLIAEILQNPALLKSLAEAPKPEDSISSEDNTPGSDEDTENKE-
10842	GC_00000181	accessoryI	Xenkj12	4018	26	35	2	0	0.926425	0.988146	0.956291			U	U	COG3517	Predicted component of the type VI protein secretion system	--MSTTEQETLSQ--QEQTLKEY--TADELSVLLGKEFRPQSDQTRSAVENAVKTLAQQALENTVTLSGDTYRTIQSLIAEIDTKISQQMNHILHHDEFQTLEGAWRGLHYLINNTETDEMLKIRVMCLSKKELRNTLKRFKGISWDQSPLFKKIYEAEYGQFGGEPFGCLVGDYYFDHTAPDVELLRQISQISASAHCPFIAGAAPSVMQMNSWQELANPRDLTKIFQNTEYAPWRSLRESEDVRYIGLALPRFLSRLPYGALTNPVDNFNFEENTDGPTHENYTWANAAYAMAVNINRSFKLYGWCTSIRGVESGGIVENLPCYTFPSDDGGVDMKCPTEIAISDRREAELAKNGFIPLLHRKNTDMAAFIGAQSLQKPSEYYDPDATANANLSARLPYLFACCRFAHYLKCIVRDKIGTFQERSDMERWLNEWITNYVDGDPVNSTPFTKAKKPLAAAEVQVEEIESNPGYYQAKFFLRPHYQLEGLTVSLRLVSKLPSLKGA
89855	GC_00003289	accessoryII	Xenkj12	4019	9	10	2	0	0.741588	0.977535	0.84337			U	U	COG3157	Type VI protein secretion system component Hcp (secreted cytotoxin)	MST-LPTPDAYIFFTDIKGESGDEKHKDWTAVHSFKIDLMNDVTKSNQGTGLGAGIVQVSQLHLNLLFDKSSITLRKYVASGKHIKEVKLNVRRQGGTQESWYELTLTQAVVADARLVYGDGNFYCDVQLAFQKHKESYFPQDFQGKKGAEITYTWDSYTNKLE
95278	GC_00003910	accessoryII	Xenkj12	4020	6	7	2	0	0.877628	0.968366	0.920767			T|U	T|U	COG1716|COG3456	Forkhead associated (FHA) domain, binds pSer, pThr, pTyr|Predicted component of the type VI protein secretion system, contains a FHA domain	MRFTIVKNNSTSQPTQLSYEFSPPGGTIGHCKDNSWVLPDAEQGIARVQAIVSINTDGKCRITNLGSATELLLNTIPVAPNRQVEIRDGDVLNIGSYQIQVIDP-YQNAQLQTDISATSVPSESDTQG--IPSEVWDGLEKIFTIPDTPTSSDKHQVSSDGNDHNPLFPSSQQENDERNPIDPLAKIKTTADLDTLQLRAKDPVTMFNSDPLFRQEDILNDNTPTTLLQNDKEYDLEHNDKEGEVDPLALFSDQNVKQKQNIKNEDPLDLMLGTAAPLTSPDHPKIAEPKSVSVTQSASDHNTQSEAQFSPLPPLFTTEELSREINQDLVTNQFGTETEETMG--EDTFF------NPPNKQTNQSHQTYINQQIKQLNTPPHISNDDPIYERLNIDPISYKSDEHVTEGVKLEGKLLAALLEGMGLKNLRQPQFDEHRMYQLGQLISQLSQGLVALNTSRTLLKREAEAGITQMLSDTNNPFKLLPSGQSVLVQMFGDHMPGFMSIEQATRDILIELQAHQLGMIAGMRAITVDILQLFHPTILEQKARDEGGMPRLSLSSTYKASLWEFLTKHYQKTASEFEHNSGLFGKNFLLAYENEVNNYKNSQKKIKKQTG
10488	GC_00000171	accessoryI	Xenkj12	4021	26	36	3	0	0.807648	0.916134	0.858477			U	U	COG3518	Predicted component of the type VI protein secretion system	#NAME?
9870	GC_00000154	accessoryI	Xenkj12	4022	26	37	4	0	0.853286	0.870711	0.861911			U	U	COG3519	Type VI protein secretion system component VasA	---------------------------MDSKLLEYYNRELIYLREMGKEFAERYPKVANRLGMHGIDVTD-PYVERLMEGFAFLTSRIQLKMDAEFPNFSQQLLEMLCPNYLAPTPSMSIAELQPDTSKGDISHGFLVPRGTIMHCQSLKKDGITLQYSTAQDVILQPLHLQKVELGKIP-ANIPLASLNLHQCGAVSALRIHLTCKGKFFLSELELNKLIFFLSGPDIQAQQLQELLMEHCVGMICQTLGDTPQYQVLPDISPHHEGFDDEQSLLPND----PRTFSGYRQLHEYFAFPARFQFFSISGMQSLLEETKKESEFELILLLDKIDEDLEHLVDASYLALNSTPVINLFPKLTERVTLKESTNEYHLVVDNTRPLDYEIFSVQRLHGADIKRRETQIFRPFWSTFSDDKGNYGAYFSLRRDPRILSEHSLHYGTRTSYLGTESFVSIVDEQHSPWPNELKFLTADVMCTNRDLSAMLRQQDIDSFVMLDSIPINQIVFLKRPTIPHPALAQGSVSWKLISQLQLNYLNFMDKDDEQ-GTQALRQLLSLYANLSEPATARQINGIRHCSLKTIHRRVPEPGPIVFARGVGIELEVDEQEFAGTSPWLLGSVLERLFSHLVTMNSFTEMTLYSQQRGKIGYWPARMGKKQLL
10344	GC_00000167	accessoryI	Xenkj12	4023	26	36	3	0	0.810637	0.826644	0.818562			U	U	COG3520	Predicted component of the type VI protein secretion system	------------MSETGAVAIHSISRLPDNFWQELTQTPWQFDLFQTLRRIDAQSGEYYMLGSSPLPRYDLLRLGQKASMIFAPSTISEAKQRKNSKQYDVLIYSFGLFGPNGPLPTHITEYIYARQYNYQDPTLTAFANLFHNRLIQLFYRAWANAQSTVSLDRQDNQRFCHYLACLVGMGLPAQKN------------------------ADSIHEHARYLLSGHLSRQGHGAEGLKKILFTYFNIPLKIKQNIPQWLEVEIQDQARLKAGRNMPRLGQSAFLGTALYDVQYKFRIKLGPLTISEYEDFLPNQPKSQQLRDWVRQYLGIEYAWDIQLVLHRTDIQSIHLSDPVKLGLSSWLGKME-----QKIHRDDLIYNP-------------
11532	GC_00000201	accessoryI	Xenkj12	4024	26	34	2	0	0.878434	0.918317	0.897933			O	O	COG0542	ATP-dependent Clp protease ATP-binding subunit ClpA	----------------------MSEISRSVLFGKLNPTLFTSLEGATAFCKLRGNPYVELVHWLHQIMQQQNSDLQKLIHHLGLDESALTKDIVAALDRLPRGASAISDLSEHIDNAVERAWVYGSLKFGVAQIRSSHLLIGILKTFNLRNALKAISPLFDHINADTLIDNFNNIFDGSDEAQESIIS----SNETQGAPPQAAT--------GSALQQYGQELTARARNGEIDPVSGRDEEIRQIIDILMRRRQNNPLLTGEAGVGKTAVIEGLALRIVAGEVPPPLKNVQLWLLDIGMLQAGAGIKGEFESRLRKVIEEVQSSPTPIILFIDEIHTLIGAGGQQGTGDAANLLKPALARGQLRTLGATTWSEYKKYIEKDPALTRRFQVVQVHEPDETKALIMLRSLVNTLEKHHRILLLDEAVDAAVHLSHRYIPARQLPDKAIALLDTACARVAVSQHAEPPQLENCRHKIDSLNVELGIVERESKVGLGDPQRAENILSQLATLAEQQEQLEARWQQELLLTDKIIQLRLQLHEEQDDEEQS---------------NNDK-ITLHTELAELQQQLEMLQGEEPLIFAAVDSNVVSAVVSDWTGIPLSRMMKDEIEAVLQLADTLNQRVIGQYHALETIANRVRTSRAKLDDPNKPVGVFMLCGPSGVGKTETALALAETLYGGEQNLITINMSEFQEAHTVSTLKGAPPGYVGYGEGGVLTEAVRRRPYSVVLLDEIEKAHPDVHEIFFQVFDKGWMEDGEGRHIDFRNTIIILTSNVGADLVNSMCYQHYQQSNTLPE---PEQLSSALRKPLLNTFPAALLGRLLVIPYYPLDDEVMTSIVYLQLGRIQKRLLENHGITATFDEAMIENIVSRCTEVESGGRTVDAILTNTLLPQISQQLLSACAHGEQYNQLQVSLEQGELKFQFSNDI---------------------
69590	GC_00002142	accessoryI	Xenkj12	4025	27	28	2	0	0.728063	0.878709	0.796324			T	T	COG0515	Serine/threonine protein kinase	#NAME?
65686	GC_00002005	scg	Xenkj12	4026	29	29	1	1	0.899956	0.979524	0.938056			K|E	K|E	COG3283	Transcriptional regulator of aromatic amino acids metabolism	MRLEVTCQDRIGLTRELLDLLVLRNIDLKGIEISPARRIYLNFTQIDFNTFRLLMAEIRRINGVMDVRTVAFMPSEKEHRAMRTLLESVPDPILSVDMKGNIDLANLASQSLFGISKEKISQKNISQLISNYNFLRWLESEHPESHSVTLTIKEKTYLMDVIPMPLTDENQEVKCVGAVIMLRV------STQAEPAQKKRIVNDDLAFENIVAVSPKMVHVVEQARKMAMLDVPLLLIGDTGTGKDEFAKACHLRSSRGKQPFLGLNCASMPDDVVESELFGYAAGAYPNATESKKGFFEQANGGTVLLDEIGEMSPQMQIKLLRFLNDGTFRRVGEDNEVKVDVRIICATQKNLVELVRKGEFREDLYYRLNVLTITLPPLRERQADIMPLTDYFVTRFAKEQGVEKPKFAPDLEQFLCSYYWPGNVRQLRNAIYRALTQLEDNQLSSQDIQLPHL--EAETSFISEDILVGSLDEISKRFERSVLTRLYRHYPSTRKLAKRLGVSHTAIANKLREYGLSGKKH-AESGDE---
40403	GC_00001139	core	Xenkj12	4027	29	30	2	0	0.883347	0.917061	0.899888			S	S	COG3768	Uncharacterized membrane protein YcjF, UPF0283 family	MTDTLKSEDKDSAPLKPRVDFDDLLSA-----SSELSLKSQQEFNEQESEFYPALPELNTEEQESELEGAVNAALKPKRGPWRKIFSGALLLLGFSVIAQFIQWIYQSWQNQDWIALGVAAAGSMIVFAGIGAVIGEWRRLYRLRQRTEERDIAKTLLQSHGIGKGRQFCEKMADQAGIGQQHPALQRWQSAIHETHNDREMVILYSKLVQPVLDEQAKKEIRRSAAESALMIAVSPLAVVDMAFIAWRNIRLINRIAAIYGIELGYFSRIRLFRLVLLNIAFAGASELVREVGMDWLSQDIAARLSARAAQGIGAGLLTARLGIKAMELCRPLPWIDGDKPKLGDFRYQLISQL-KSTLA------TKPKTRNEAKKSGS----
44663	GC_00001281	core	Xenkj12	4028	29	30	2	0	0.929153	1	0.963275			R	R	COG3106	Predicted ATPase, YcjX-like family	MKRLQNELTSLVNRGIDRHLRLAVTGLSRSGKTAFITSLVNQLLNVHTGARLPLFSTVRDGRLLGVKRVPQRDLGVPRFAYDENIAALHNPPPYWPIPTRGVSEIRLALRYRSEDSLLRYLKDTSTLYLEIVDYPGEWLLDLPMLEQSYLAWSRQMHGLLKGNRAEWAKPWLELCKQCDPLAPADENLLSRIAQAYTDYLHQCKTEGLHFIQPGRFILPGDLTGAPALQFFPWPDIDGIGEPQLLKADKQTNIGMLRERFNYYCDHIVKGFYKEHFLRFDRQIVLVDCLQPLNSGPHAFNDMRLALTQLMQSFHYGKRTLFRRLFSPCIDKLMFAASKADHVTADQHVNLVSLLQQLVQEAWQNAAFEGISMDCVGLASVQATESGIVMHEGEQIPAIKGNRLSDDKLLTFFPGEVPQRLPSNDFWQKQGFNFESFRPRQVSIDAPLPHIRMDSAMEFLLGDKLT
44243	GC_00001267	core	Xenkj12	4029	29	30	2	0	0.859885	0.995307	0.922653			T|K	T|K	COG1983	Phage shock protein PspC (stress-responsive transcriptional regulator)	MSSSYRGKLYRLPEQGVIKGVCAGLANYFDVPVALIRTIAILSIFFGLSAITVVAYIILSFVMDPAPVGYQPEE-TRAPSTRKILDEVDYQLRAGEERLRQMERYITSDTYNVRSRFRQL
27353	GC_00000704	core	Xenkj12	4030	29	30	2	0	0.912225	0.982336	0.945983							MAYIFLGIPLILFVLFVLPVWLWLHYNNQ--NRGKLESNEIQRLEQLSENARRMQERIKTLEDILDAEHPNWRQS
36683	GC_00001015	core	Xenkj12	4031	29	30	2	0	0.939158	1	0.968624			T|K	T|K	COG1842	Phage shock protein A	MGIFSRFADIVNANISSLLDKAEDPQKMIRLMIQEMEDTLVEIRSTSARTLAEKKQLLRRISTGESQIEGWQEKAELALSKDKEDLARAALIEKQKVSQLVETLKNELSILDETLDRIKGEVTELENKLIEARARQQSLTLRHQAAASSREVRRQLDSGKIDEAMARFEQFERRIDHMEAEAESVGLGKKKSLEQQFAELKADDEISAQLAALKAKMSAKDPQ
36833	GC_00001020	core	Xenkj12	4032	29	30	2	0	0.877629	0.913639	0.895272			T	T	COG2204	DNA-binding transcriptional response regulator, NtrC family, contains REC, AAA-type ATPase, and a Fis-type DNA-binding domains	MNQFTDNLLGEANNFIEVLEQVSALAKLNKPVLVLGERGTGKELIAHRLHYLSPRWQGPFISLNCAALNENLLDSELFGHEAGAFTGARSKHQGRFERADGGTLFLDELATAPMQVQEKLLRVIEYGYLERVGGNQSLQIDVRLICATNEDLPAMAANGKFRADLLDRLAFDVVQIPPLRQRQQDIMVLAQHFAVQMCQELNLPFFPGLTEKAKRQLLAYSWPGNVRELKNVIERSIYRN-----GDNQNALDTIIINPFAVSSETHAQKS----------ANDSPIKHKTDNRTLPDLPLDLRQWQNDCEKQLIIQAIAESQFNQKKAAAKLSLTYHQLRGLIKKHSISVAD-----------------
44843	GC_00001287	core	Xenkj12	4033	29	30	2	0	0.86769	0.924285	0.895094			E	E	COG4166	ABC-type oligopeptide transport system, periplasmic component	-MFYMRYLIYWIILLLSTPALAIEKAIPETT-----------------------KATAKVAYR-----------QSSESLSYAPATIRQHGFIYCVNGNLSTFNPQMAISGLTVDTLAAQIYDRLLGVDPLTYRLIPELASRWEVRDNGATYRFYLRHNVAFQSTTWFTPTRTMNADDVVFSFRRLFDKKHDYHYVNGGHYPYFDSLQFGDSIQDIRKIDKYTVEFRLNAPDASFLWHLATHYSPILSEEYGQKLHSINKEEQIDWNPVGTGPFMLEDYQMGQFVRLIRHDNYWKGKPLMEQVVVDIGAGGTGRISKLLTGECDVLAYPTANQWDILHNDPNLRLTLRSGMNIAYLAFNTSKPPLDKLEVRQAIAYAINNQRLMRAIYYGTAETAASILPRASWAYDNRAEITEYNPEKSRQILNKLGLDGLELTLWVPTTSKPYNPSPLKMAELIQADLAHVGIKMTIRPLEGRFQESQLMDKSHDMTLAGWSTDSNDPDSFFRPLFSCAAIASQTNLSRWCDATFDNAIHQALLDQQLAARIKSYHIAQQILAQQLPVLPLAYPMRSQIFRYNIKGLVLSPFGNSSFAGVHREQEHSTSSEKT-----STGNTPAENKKGSK
39623	GC_00001113	core	Xenkj12	4034	29	30	2	0	0.92837	1	0.962855			V	V	COG4168	ABC-type antimicrobial peptide transport system, permease component	MIIYILRRLLLLIVTLFFLSLISFSLMYFTPHGPLSGASLLDAYLFYFHGLLQWDFGISSINGERIVDQLYEVFPATLELCLLSFTLALLIGIPLGIVAGVWRNKKADKIISTLALFGFSIPVFWLALLLTLLFSLHLGWLPVSGRIDLLYRMEPVTGSALIDAWLSKSPYRNEMIMNVILHMILPVITLSVAPMTDVIRLMRNSAEEISASNYIRSAATRGLSKLTIIRRHLLHNALPPIIPKLGLQFSTMLTLAMVTEQVFNWPGLGQWLISAIRQQDYSAISAGVMVVGTLVISVNVLTNIIGAMANPLKHKEWYAIR
34823	GC_00000953	core	Xenkj12	4035	29	30	2	0	0.922748	1	0.959822			V	V	COG4171	ABC-type antimicrobial peptide transport system, permease component	MPLDNFYREKKAPSPLRVIWRFFYADALAMTGFYGVLILIILSLFGSHLAPYQLDQQFIDQLMPPSWSHYGNVAFFLGTDDLGRDIFSRLLIGTSSTFGAALVVTSAAAIVGLVIGSLAGITHGLKSAILNHILDTLLSIPSLLLAIIVVAFMGASLQHAMIAIGLALLPRIVRAAYTAVHDELDKEYIISARLDGASNYHILRYAVFPNITAVIVNELTRTFSIAILDIAALGFLNLGAQLPSPEWGAMLGGSLELIYTAPWTVMLPGAAIMLSVLLVNLLGDGLHRAINAGVE
34133	GC_00000930	core	Xenkj12	4036	29	30	2	0	0.956127	0.996979	0.976126			V	V	COG4170	ABC-type antimicrobial peptide transport system, ATPase component	MPLLDIRNLTIEFMTSEGPVKAVDRLSISLTEGEILGLAGESGSGKSLIAKAICGVAKDNITVTADRFRFNDIDLLRLTPRQRRKVIGHNISMIFQEPQLCLDPSESIGKQLIQSIPGWTFKGRWWQRLNWRKRRAIELLHRVGIKDHHDIMNSYPYELTDGECQKVMIAIALANQPRLLIADEPTNAMEPTTQAQIFRLLSSLNQNNNMTILLISHDLQMMSKLVKRINVLYCGQTVESSTPDELLVTPHHPYTQALIRSIPDFG-SSLPHKSRLNTLPGVIPSLEHLPIGCRLGPRCPYAQKTCIEAPRLRGSKSHTFACHFPLNMEEQ
36233	GC_00001000	core	Xenkj12	4037	29	30	2	0	0.95492	1	0.97694			V	V	COG4167	ABC-type antimicrobial peptide transport system, ATPase component	MVETLLEVKNLTKTFRYRTGLFRRHHLNAVKPVSFTLQPRKTLAIIGANGSGKSTLARMLSGVIEPTSGEILINHHKLIYGDYSYRSQLIRMIFQDPSTSLNPRQRIGQILDMPLILNTELPPSEREKRINQTLRQVGLLPDHANYYPHMLASGQKQRVALARALILQPQVIVADEALASLDMSMRSQIINLMLELQEKHGIAYIYVTQHLGMVKHISDQVLVMHQGEVVERGNTAEVLASPLHDITRKLISSHFGEPLSTEAWRQDIT
28733	GC_00000750	core	Xenkj12	4038	29	30	2	0	0.972984	0.996198	0.984454			I	I	COG0623	Enoyl-[acyl-carrier-protein] reductase (NADH)	MGFMTGKRILITGVASKLSIAYGIAKAMHEQGAELAFTYQNDKLKPRVEEFAASLNSNIVLPCDVAQDESIDTLFVELGKVWPKFDGFVHSIGYAPAEQLDGDYVNAVSREGFKIAHDISAYSFVALAKACRSMLNPDSALLTLSYLGAERAIPNYNVMGLAKASLEANVRYMANAMGAEGIRVNGISAGPIRTLAASGIKDFRKMLAHCESVTPIRRTVTTEDVGNAAAFLCSNLSGGITGEILHVDGGFSIAAMNELELK-
14052	GC_00000277	core	Xenkj12	4039	29	33	2	0	0.902726	0.875068	0.888682			H	H	COG2240	Pyridoxal/pyridoxine/pyridoxamine kinase	MKNILSIQSHVVFGHAGNSASVFPMCRMGVNVWPLNTVQFSNHTQYPQWRGCVMPPEHLAEIVQGIGEIDKLASCDAVLSGYIGSAEQGNYILDIVKQVKQANPEAWYFCDPVMGHPEKGCIVAPGVSEFLSEKALPISDIIAPNLLELETLAAMEIKNVEQAVSAARQLCQKGPKIVLVKHLSRAGYQKDNFEMLLVTKENSWHISRPLIDTGERQPVGIGDLTSGLFLANLLKSTSLTNSVLQAALEHTTAGVYEVMLETQKSGEFELQLVAAQDKMVTPAHKFKAMQID---
41093	GC_00001162	core	Xenkj12	4040	29	30	2	0	0.955679	0.995304	0.975089			J	J	COG0162	Tyrosyl-tRNA synthetase	MSSNNLIKQLQERGLIAQVTDEEALAERLAQGPVSLYCGFDPTADSLHLGHLVPLLCLKRFQLNGHKPVALVGGATGLIGDPSFKATERKLNTEDTVKEWVEKIRNQVSPFLSFE-GENGAELANNYDWFGQMDVLSFLRDIGKHFSVNQMINKEAVKQRLNRDDVGISYTEFSYNLLQSYDFANLNGKYGVELQIGGSDQWGNITSGIDLTRRLHQKQVFGLTVPLITKSDGTKFGKTEGGAVWLDPKKTSPYKFYQFWINTADADVYRFLKFFTFMDIEEINALEEEDKNSGKAPRAQYVLAEEVTKLVHGEAGLTAAKRITASLFSGAVADLTEDDFAQLAQDGMPAIELENGADLQQALIAAEFVPSRGQARTMISSNAVSVNGEKQSEAMYVFADEDRLFGRYTLLRRGKKHYCLIDWK-
42503	GC_00001209	core	Xenkj12	4041	29	30	2	0	0.934937	1	0.966374			H	H	COG0259	Pyridoxine/pyridoxamine 5'-phosphate oxidase	MSEHNDTHIAELRREYMRGGLRRKDLTEEPMVLFELWLKQACDAGLSDPTAMCVATVDEHGQPYQRIVLLKHFDNRSLVFYTNLGSRKAKHLAQNNRISLHFPWYQLERQVSFLGKAERLSPLEVVKYFHSRPRDSQIAAWASQQSSRISARSILEGKFLELKQKFQNGEVPLPSFWGGFRVEFDSVEFWQGGASRLHDRFLYLREGDEWHIDRLAP
39413	GC_00001106	core	Xenkj12	4042	29	30	2	0	0.921108	0.992204	0.955335			M	M	COG2377	1,6-Anhydro-N-acetylmuramate kinase	MKSGRYIGVMSGTSMDGVDVVLAEISDKAVIQKENYSHPFPQELKQKLLAICQGQQTTLSIVGQLDYELGTLFAESVKGLLKKTGLTANDITAIGCHGQTVWHEPDGEKPFTMQIGDNNRVTALTDITTVGDFRRRDMAYGGQGAPLVPAFHMAVLGDPTERRVILNIGGIANISALLPNSAVKGYDTGPGNMLMDAWTWRHKQQSYDKDAQWAGEGNVNKALLQKMLSDPYFARTAPKSTGREYFNMAWLEKQLADFPDVSPVDVQATLAELTAVSIAEQVLLNNGCERLLVCGGGARNPLIMRRLSALLPDTEVATTDKYGLSGDDMEALAFAWLAFRTMSGLSGNLPSVTGADRETILGAIYPVAG---
40883	GC_00001155	core	Xenkj12	4043	29	30	2	0	0.892701	1	0.943309			M	M	COG3133	Outer membrane lipoprotein SlyB	MFKRFLVGAVVVTTLSGCADMGALSSDTYSIDQAKQVQNVTYGTILSVRPVTIKGSQAGNQNMLGAIGGAVLGGLLGDSVGGGRGQRLATAAGAIVGGMAGQGIEGAIDQTKGVELEIRTDSGRNIVVVQKQDQVIFSKGQRIKIADSGDSTTVSPI
27743	GC_00000717	core	Xenkj12	4044	29	30	2	0	0.972593	1	0.986106			K	K	COG1846	DNA-binding transcriptional regulator, MarR family	MELTLGSDLARLVRVWRALIDHRLKPLKLTQTHWVTLYNISLLPPEQSQIQLAKAIGIEQPSLVRTLDQLEEKKLITRHTCANDRRAKRIKLTEESENFIREVDSVIGSTRKDILEGITHDELILLASVIKKIEKNISQLHKQVI
68748	GC_00002112	accessoryI	Xenkj12	4045	27	28	2	0	0.793628	1	0.884942			R	R	COG3313	Predicted Fe-S protein YdhL, DUF1289 family	MAEQLEFFVIPNPCKGICESGPRGFCRGCYRNREERFMWMKLSDGQKREILRLCHARYLRTLKNNGHDEVVPSKQLGLF
24431	GC_00000607	core	Xenkj12	4046	29	31	2	0	0.926133	0.985505	0.954897			Q	Q	COG0346	Catechol 2,3-dioxygenase or other lactoylglutathione lyase family enzyme	MRLLHTMIRVGNMQRSIDFYTKVMGMRLLRTSENPEYKYSLAFVGYSDESQGAVIELTYNWDVDSYEMGTAFGHIALGVDDVAATCERIKLAGGNVIREAGPVKGGTTVIAFVEDPDGYKIELIENKSASSALGH--
43823	GC_00001253	core	Xenkj12	4047	29	30	2	0	0.935497	0.865776	0.899287			L	L	COG0847	DNA polymerase III, epsilon subunit or related 3'-5' exonuclease	#NAME?
38993	GC_00001092	core	Xenkj12	4048	29	30	2	0	0.927754	0.893751	0.910435			O	O	COG0278	Glutaredoxin-related protein	----------------MTTIEKIERQINENPILLYMKGSPKLPSCGFSAQAVQALSACGERFAYVDILQNPDIRAELPKYANWPTFPQLWVDGELVGGCDILMEMYQRGELQTLIKETADKYREQEDSQ--
41783	GC_00001185	core	Xenkj12	4049	29	30	2	0	0.965278	1	0.982332			P	P	COG0605	Superoxide dismutase	MSFELPALPYAKDALEPHISAETLEYHYGKHHNAYVVNLNNLIKGTEFAGKTLEEIIKTSDGGIFNNAAQVWNHTFYWHSLSPNGGGEPTGKVAEAINKAFGSFAEFKQQFTDAALKNFGSGWTWLVKKTDGSLAIVNTSNAATPLTGEDKPVLTVDVWEHAYYIDYRNARPQYLEHFWALVNWQFVEENLA
96691	GC_00004112	accessoryII	Xenkj12	4050	6	6	1	0	1	1	1							MDTDLKLGLLTACSALVMIVFLASLCLIA
27503	GC_00000709	core	Xenkj12	4051	29	30	2	0	0.977964	1	0.988859			K	K	COG1609	DNA-binding transcriptional regulator, LacI/PurR family	MATIKDVAKRAGVSTTTVSHVINKTRFVAEDTKAAVWAAIKELNYSPSAVARSLKVNHTKSIGLLATSSEAPYFAEIIESVENSCYSKGYTLILCNSHNNLDKQKAYLAMLAQKRVDGLLVMCSEYPQQLLGMLEDYRNIPMVVMDWGESRGDFTDAIIDNAFHGGYLAGRYLIERGHRDIASIPGPLARNTGGGRHQGFLKALKEANITIRDEWVVQGDFEPESGYQAMCKILNQKHRPTAVFCGGDVMAMGAICAADEMGLRVPQDISIIGYDNIRNARYFTPALTTIHQPKERLGQMAFSTLLDRIINKREDAQTIEVHPRLVERRSVADGPFIDYRR
41363	GC_00001171	core	Xenkj12	4052	29	30	2	0	0.940836	1	0.969516			K	K	COG0583	DNA-binding transcriptional regulator, LysR family	MWSEYSLEVVDAVARTGSFSAAASELHRVPSAVSYTIKQLEEWLAVSLFERRHRDVELTEAGAIFVKEARSVIKKMNHTRHQCQQVANGWRGQLSIAVDQVVKPERTRQLILDFYRHFPDIELFIYPEVFNGVWDALVDGRVDVAIGATRASPVGERYSFRDMGFMPWLCVASPKHELAFVTEKLNDDQLRPYASLCLEDTSRSLPKRDTWALDNQRRLVVPDWEAGLSCLMEGLCVGMVPKHRALPLIRQGKLSVLELEQPLPDSPCCLTWSQKSHSPALSWLLEYLGDNTTLNAEWLQED
41603	GC_00001179	core	Xenkj12	4053	29	30	2	0	0.878533	0.955619	0.915456			G	G	COG2814	Predicted arabinose efflux permease, MFS family	MFYLAGLSMLGYLAIDMYLPAFDAMSKDLNTSKGAISASLSIFLGGFAVAQLLWGLLSDRLGRKPVLIIGLSLFCLSCLGILWITDATQLLVLRFIQAVGVCSAAVSWQALVVDRYDAERTKRVFAMIMPLVALSPALAPLLGAWLLSHTSWRVIFLVLMVVTLLLLIPTLFLTNKRVP-IDTSA-DNHSASFFTLLKSSVFSGNVLIYASCSAGFFAWLTGSPTILNSMGYDATDIGLSYIPQTLAFMVGGYGCRILLEKVKSETIFPILLAGYAISMILIYLAAWFY-PSFIVILIPFCVMAAMNGASYPIAVANALSVYPKDSGKAAALQNALQLGLCFIASMLVAMFMKNPLLSTTTVMVATIIPMVIGYYLQKRKDDIVN------------
41033	GC_00001160	core	Xenkj12	4054	29	30	2	0	0.910284	0.999658	0.95288			I	I	COG2230	Cyclopropane fatty-acyl-phospholipid synthase and related methyltransferases	MSSSFVEENKKITNQWHRIANDLLQEAGIQINGKRPFDIQVKNPDFYKRVLKQGSLGLGESYMDGWWDCERLDVFFYKILRAGLEHKIPKNFKDILMVMTSRLFNLQSPKRAWIVGEEHYDLGNDLFTLMLDPNMQYSCGYWKDANSLEEAQSNKLRLICEKLQLSPGMTLLDIGCGWGGLAAYAAKHYSVSVTGVTISVEQQKYAQERCKDLDVKIILEDYRDLNLQFDRIVSVGMFEHVGSKNYANYFDVVRRNLKPDGLFLLHTIGSNRDKVNVDAWIGKYIFPNGHLPSIAMIAKASTGKFVMEDWHNFGADYDRTLMAWYERFITNWDKIAHNYSPRFKRMFSYYLNACAGAFRARDIQLWQVMFSPRGIENGLRVPR
28853	GC_00000754	core	Xenkj12	4055	29	30	2	0	0.946281	0.984415	0.964971			H	H	COG0307	Riboflavin synthase alpha chain	MFTGIVQGKAPIVAIEEKTHFRTHIVKFPAELLPDIETGASVSHNGCCLTVTKIDGDLISFDLMKETLRLTNLGELKIGDLVNLERAAKFGDEIGGHLMSGHVITTAEIAKIFTSENNHEIWFRIYDKQLMKYILHKGFVGIDGISLTIGDVVNNRFCVHLIPETLERTTLGKKRIGHKVNIEIDPQTQAIVDTVERFMAQKEQEKVLS--QL-EGN
36263	GC_00001001	core	Xenkj12	4056	29	30	2	0	0.911324	1	0.953605			V	V	COG0534	Na+-driven multidrug efflux pump	MQKYLNEARSLLALGIPVIIAQSSQTAMGVVDTVMAGKAGAIEMSAVAIGTSIWLPAILLAQGILMALTPIVAHMNGSGQRKNVAGQIQQGFWLATFLSIFVMTILYNCRFIIEAQHNVDPILAQKSIDFIHAIMWGAPGCLFYQVLRCQCEGLSKTKPAMVIGVIGLLVNIPVNYIFIYGKFGAPELGGVGCGVATASVYWVMCLLLLTYVKHAPSQKDIHTFESFSRPHWHTQKRITLLGLPIGLAMFFEVTLFAVVSLLLSPLGVVDVAGHQIALNFSSLMFMFPLSFGIAATIRVGYNLGQKSTEGAKVSAYTSLALGLIIASITAAFTTIFREPIAMMYNDNPEVVILASNLMLFAAIYQLSDSVQVIGSGVLRGYKDTRSIFVITFIAYWMFGLPSGYILALTNFVTEPMGPQGFWIGFIIGLTVAAIMIGYRILWLQKQPDHAVLARSTR
99895	GC_00004693	accessoryII	Xenkj12	4057	5	5	1	0	0.900768	0.71499	0.797198							MNQKVILEKIYLKRTKNEHIHIRKIRELLRNSEKIIFSSLNIVDGKSVFIKNSSGYQKNSKGIADDKNEDIK----------------------------
44273	GC_00001268	core	Xenkj12	4058	29	30	2	0	0.959194	1	0.979172			G	G	COG0469	Pyruvate kinase	MKKTKIVCTIGPKTESEEKLTELLNSGMNVMRLNFSHGDYEEHGQRIKNIRSVTAKTGKKAAILLDTKGPEIRTMKLEDGNDVSLTAGQTFTFTTDQSTIGNQERVAVTYSGLPADLSVGNTVLVDDGLIAMTVKQITATEVICEVLNNGDLGENKGVNLPNVSINLPALAEKDKQDLIFGCEQGVDFIAASFIRKRSDVLEIREHLKAHGGEHIQIISKIENQEGLNNFDEILEASDGIMVARGDLGVEIPVEEVIFAQKMMIEKCNSARKVVITATQMLDSMIKNPRPTRAEAGDVANAILDGTDAVMLSGESAKGKYPVEAVSIMATICERTDRVMGSRIENTKTQKLRVTEAVCRGAVEIAEKLEAPLIVVATYGGKSARSVRKYFPNARILALTTNEITARQLLLVKGVSTQVVKEIASTDDFYRIGKEAALASGMASKGDIVVMVSGALVPSGTTNTSSVHVL
27173	GC_00000698	core	Xenkj12	4059	29	30	2	0	0.916633	0.959378	0.937519			M	M	COG4238	Outer membrane murein-binding lipoprotein Lpp	MNRTKIVLGAVILASTMLAGCTSTAKKVDQLSSQVLTLGSKVDQLSNEVGSMRSDVQTAKDEAARANQRLDNQVRSYKK
59422	GC_00001789	scg	Xenkj12	4060	29	29	1	1	0.852898	0.954448	0.90082			M	M	COG1376|COG1388	Lipoprotein-anchoring transpeptidase ErfK/SrfK|LysM repeat	MKRFLTFISTFLIGMLSFCGIANMAYAVEYPLPPANSSLIGENSIYVVPNDGLPLEAIAAKYQIGLLAMLEANPGVDPYLPKTGTKLVIPSQMLLPNTPRQGIVINLAEMRLYYYPKGKNSVIVYPIGIGQLGRNTPTMTTSVSQLIKNPTWTPTTNIRKDYASRGIILPAVIPAGPDNPMGDFALRLSAGRGEYLIHGTNANFGIGMRVSSGCIRLRPDDIKALFHNVPRGTRVQIINEPIKYAVEPDGKRYVEVHQPLSKTESDDPQTMPIKRTEGLLKFIGNKGTNVVLVDQEIIRRSGIPVAVNEKGLSSSHREKEISQLVEER-----EDETLNVQPVKLPPLNQPTPVYQTKS--
56203	GC_00001678	scg	Xenkj12	4061	29	29	1	1	0.898381	0.960489	0.928397			Q	Q	COG2050	Acyl-coenzyme A thioesterase PaaI, contains HGG motif	MIQKQQIWKR-SADVNMLNQLRNDCMLGYVGIEITQLGDDFLEGTMPVDQRTKQPFGILHGGASVVLAESLGSLAGYLCSEGEQKVVGVEINANHIKAVRDGIVKGVCKAIHLGRSHQVWQIDIYNGQQQLCCTSRLTTAILS
59828	GC_00001803	scg	Xenkj12	4062	29	29	1	1	0.921861	0.987263	0.953442			C	C	COG0247|COG0277	Fe-S oxidoreductase|FAD/FMN-containing dehydrogenase	MIPRIPQAPRVSELVKEYLTVLKEAGFTGDTASNYADRLTMATDNSIYQLLPQAVIFPRSTADVALLARIAGEERFHSLTFTPRGGGTGTNGQALNNGIVVDMSRYMKRILEINPEQGWVKVEAGVIKDQLNQYLKPFGYFFSPELSTSNRATLGGMINTDASGQGSLVYGKTSDHVLGVRAVLLGGEMFDTRPMNTTLAESIAKENSTVGHIYKTVLERCREQRELIIEKLPKLNRFLTGYDLRHVYSDDLQSFDLTRILTGSEGTLAFITEATLDITPLPKVRRLVNVKYDSFDSALRNAPFMVEAKALSVETVDSKVLNLAREDIIWHSVKELITDVPDKDMQGLNIVEFSGNDEQQIDQQVSTLCQRLDELMVNNQAGIIGYQTCHHLDDIERIYAMRKKSVGLLGNSKGAAKPIPFVEDTCVPPQHLADYIAEFRQLLDSHQLNYGMFGHVDAGVLHVRPALDMCDPQQEMLMKQISDEIVNLTAKYGGLLWGEHGKGFRAEYSPAFFGETLYNELRRIKAAFDPLNRLNPGKICPPIGIDAPMMKVDAAKRGTFDRTIPVNVRSTFRGAMECNGNGLCFNFDVKSPMCPSMKISQHRIHSPKGRATLVREWLRLLTEQGVKPELLEHGLGQSRP-----SLRGLIEKTRYSWQAWRGEYDFSHEVKEAMSGCLACKACSTQCPIKIDVPSFRSRFLALYHSRYLRPLRDHIVANVEDSTPLMAKAPRVFNFFLRQPWVQKLSQHTIGMADLPQLSYPTLQQQLAGHYAVGTTLEQLETLSSSQRKQHVLIVQDPFTSYHDAKVVTDFVRLVEKLGYQPVLLPFSPNGKAQHVKGFLNKFAKTARKTADFLNRAAQLDIPMVGVDPALVLCYRDEYRDILGEHRGNFNVQLVHEWLVN-ILP--EIIPTEK-RDN----VTPCHDWYLFGHCTEVTALPNSGKQWSDIFHHFGGNLNNVNVGCCGMAGTYGHEKKNLENSLGIYRLSWAPALNNLVLEHCLSTGYSCRSQVKRIEGKVLKHPLQALLEIV-
48924	GC_00001427	scg	Xenkj12	4063	29	29	1	1	0.923383	0.983299	0.9524			R	R	COG0628	Predicted PurR-regulated permease PerM	MEKSQPHQDLPKLLFVLFFILLLITTSFWVLSPFVLGFIWSGMVVIATWPLMEKIQRRLWGKRWIAVSIMTLLLILLFVIPIALLVSNLLENSAPLIEWAKSPSNMHLPQLEWLNKIPVVGQDLYIKWQNIISEGSNMLMAKIPPYIGKAATWFFAQAANAGRFLFHLTLMVLFSVLLYWKGEHVMQGIRHFAIRLAGKRGDAVVVLAARSIRAVALGVVVTALVQAIAGGIGLAIAGIPYAMVLTVLMFVLCVAQLGPLLVLIPSIIWLYWTGETTLGTILVVWSLILVTMDGVLRPFLIRLGADLPMVLILTGVIGGILSLGVIGLFIGPVVLAVSYSLLLAWMDEVPKPEIK--------------
53999	GC_00001602	scg	Xenkj12	4064	29	29	1	1	0.959077	0.993593	0.97603			G	G	COG0574|COG1080	Phosphoenolpyruvate synthase/pyruvate phosphate dikinase|Phosphoenolpyruvate-protein kinase (PTS system EI component in bacteria)	MSNNGLTPCNVLWYNQLGMNDVNRVGGKNASLGEMITNLADLGVSVPNGFATTAQAFNDFLEQSGVNQRIYQLLDEIDVDDVNQLAKAGAQIRQWVIDTPFTAQLEKDIREAYLQLSEGEPDASFAVRSSATAEDMPDASFAGQQETFLNVQGIDAVMVAIKHVFASLFNDRAISYRVHQGYDHRGVALSAGVQRMVRSDLASSGVMFTIDTESGFDQVVFITSAYGLGEMVVQGAVNPDEFYVHKPTLKNNRPAIVRRNLGSKKIRMVYADSKEHGQQVRTEDVSEVLRNCFSLADNEVEELAKQALLIEKHYGRPMDIEWAKDGHNGRLYIVQARPETVRSNQQVMERYQLNEQGSVLVEGRAIGHKIGIGTVKVIHNLSEMDRIQVGDVLVTDMTDPDWEPIMKKAAAIVTNRGGRTCHAAIIARELGIPAVVGCGDATERLKEGELVTVSCAEGDTGFVYRNKLDFSIQSSQVDELPELDVKIMMNVGNPDRAFDFACLPNEGVGLARLEFIINRMIGVHPRALLEFSEQSPELQAQIKSLMTGYDDPVEFYVGRLTEGIATLAAAFWPKRVIVRLSDFKSNEYANLVGGELYEPHEENPMLGFRGAGRYVSDSFRQCFALECEAVKRVRNVMGLTNIEVMIPFVRTVAQAEAVVSELASQGLKRGENGLKVIMMCEIPSNALLAEQFLEHFDGFSIGSNDMTQLALGLDRDSGVVSELFDERNDAVKQLLSMAIQAAKRQGKYVGICGQGPSDHEDFAEWLMKEGIDSLSLNPDTVVKTWVSLAGNN-----
61800	GC_00001871	scg	Xenkj12	4065	29	29	1	1	0.921301	0.964064	0.942198			T	T	COG1806	Regulator of PEP synthase PpsR, kinase-PPPase family (combines ADP:protein kinase and phosphorylase activities)	-----------MIEIPFPQNQENEPLERSVFFISDGTAITAEVLGHAVLSQFPITMTSYTLPFVTSKIRAEEIRNQINNLYQATNIRPLVFYSIISSEVKNIITRSDGFCLDIVQTLVAPLQQEIGLEPKPELHRTHGLSKKNLSQYDARIAAIDYALAHDDGISLRNLDQAQVIILGVSRCGKTPTSLYLAMQFGIQAANYPFTADDMDNLQLPADLKPFQHKLFGLTINPERLAAIREERRENSRYASLRQCRIELAEVEALFRKNKINYLNTTNYSVEEISAKIIDSMGLKRRMF
49794	GC_00001457	accessoryI	Xenkj12	4066	28	29	2	0	0.887265	0.995377	0.938217			E	E	COG0722	3-deoxy-D-arabino-heptulosonate 7-phosphate (DAHP) synthase	MYKTDELRTRSIDKLITPKTLSEQYPISEKIRQNVTLSRKRIEAILNGNDQRLLVIIGPCSIHDTDAALDYASRLQVLREKYQHSLEIVMRTYFEKPRTVVGWKGLISDPMLDGSCQVNKGISLARNLLININELGMPTATEFLDMVTGQYIADLISWGAIGARTTESQIHREMASALSCPVGFKNGTDGNTHIAIDAIRAASARHTFLSPDKDGQMTIYQTSGNPYGHVIMRGGKKPNYYAEDITATCQKLREFRLPERLVIDCSHSNCQKIHRRQLDVARDISQQINSGSTAIAGVMAESFLVEGSQKIMLGEPLTYGQSITDPCLSWQDTEEFLHILAEAAKKSC-
43253	GC_00001234	core	Xenkj12	4067	29	30	2	0	0.832526	0.909295	0.869219			P	P	COG4771	Outer membrane receptor for ferrienterochelin and colicins	MSRIQPPNLKLSALSIVILTGLSSAHAASIPTD-----KKDTAEKSKHKDTITVYATGNQRDSFEAPMMVTVVEGNSASSKVAGNANDLLRKIPGINAADYGRANGQDISLRGYSQKGVLMLVDGVRQGTDTGHINGVFLDPALIKQVEIVRGPSALLYGSGALGGVIAYQTVDAADLLQEGQNSGFRVFSRAGTGDHSWGLGAAAFGKTENLDGLFTFSTRDVGNIRYGGGVKGQNDENIGNMMAKGTWKIDDNQSIGSELRYYRNKAHEPKNPQTY-----KAAEKTERTTTQRDVQLTYRLNPSEYEWLNLRNDIYYSDITINAKTKEKGFEGRRQETYGIKLENRSHFSAINFAAHQFTYGSEIYKQKQIPSNDNLNGFPKADIRFASGWLQDEITIRDLPVSVVVGTRYDNYKAS----NDKYKDINADKWSSKGAISITPTDWSMLFASYSQAFRSPTMGEMYDDSLHF----------FG--NNWKPNPNLRPESNETQEYGFGLRFDDLLIPNDRLKFKASYFDTKAKDYISRAVNGK--------FTESINIPKAKIWGWDVSMNYGTDWFSWDLAYNRTTGKDEQTGKSIEALSPDAVTSTLDIPLSDTCVSIGWVGKFTSQTNFKDKNG------KKNASQQSGYGVNDFYISYHGENQLKGVTTSVVLGNAFDKQYYSTLGAPQSGRNAKLFISYQW
59335	GC_00001786	scg	Xenkj12	4068	29	29	1	1	0.926177	1	0.961674			P	P	COG3720	Putative heme degradation protein	MNQSLYERYQQAKADNKAKYARDLAAYLNVSEGELLHSRVGIDAKRLNVDAPTLLQELATVGETKAITRNDFAVHEQVGRYENTKFSEHVGLILNPRELDLRVFFDHWSSVFYLVEPAKNGLRHSVQFFDRQGDALHKVYTTSNTDMAAWEALIEKYQTEENPALEVQPAKAPEYAEMTEQLKVQLDEEWRAMTDVHQFFIMMSRHNLNRQQIFNAVKDDLAYRVDNSALTQILEVAHKDQNEIMIFVGNRGCIQIFTGKLERLMPYQEENSSQKWANIFNRNFTLHLIESAIAESWITRKPTTDGFVTSLELFDAEGNQIAQLYGQRTEGTPEQAQWRDQVAALPKLQPEKENCVA
64729	GC_00001972	scg	Xenkj12	4069	29	29	1	1	0.911898	0.975442	0.9426			P	P	COG4558	ABC-type hemin transport system, periplasmic component	MKKWLLTFMLTISASAF---SAERIVTIGGDVSEIVFALGEGQHVVARDSTSKNPQEILSIPDVGYMRMLSSEGVLSMRPSLVLASELAQPSLALKQIEDSGVKVIKVTSKASLEAVPEKIKTVAKAVKQEKRGEELITQYQQQLATITTSEIPTKVMFVMSHGGIMPMAAGQKTAADQIIHAIGAQNAMQGFNGYRPLSQEGVIASQPDLLLISTDGLKTLGGMDKLWQLPGISFTPAGKKKQVVVVDEMGLLGFGIETPAVMKKVREAA----EKVQ
53564	GC_00001587	scg	Xenkj12	4070	29	29	1	1	0.929031	0.969138	0.948661			P	P	COG0609	ABC-type Fe3+-siderophore transport system, permease component	MSRSQSPSLGLMLLTVLLFILAISSANMGALPLSFKTLWESSLEDPHWQIWLNIRLPRILLAILVGSALAMSGAVMQGLFRNPLADSGLLGISSGAALTVALTIV-----VPLSLPA-----GIALYAHIIAAFIGSLLVSFLIFSLNKYNHGNMSKLLLAGIAINTLCASFIGVLSYISDDQQLRQFTIWMMGSLNQIEWPTLIIAASIIIPVCLLTLSQSRKLNLLQLGDEEAHYLGINVQRTKFQLLLLSALLIGCAVALSGVIGFIGLVIPHLVRLRFGGDHSWLLPISALGGACLLLTADTLARTLVAPAEMPVGLITGLIGAPYFLWLILKPSGGRL-
64555	GC_00001966	scg	Xenkj12	4071	29	29	1	1	0.911751	0.985731	0.947299			P	P	COG4559	ABC-type hemin transport system, ATPase component	-MEPIMQKSLLEAKNLNYFIGQRQIIKDVSLSLNQGEVVAIIGPNGAGKSTLLRLLTGYVSPASGECLLQGTSLADWEPQKLARIRAVMRQYSSLSFPFSVEEIIAMGRVPHESTHKKTAINEAIALTECEELKHRNYQQLSGGEQQRVQLARTLAQLWHPEPTGSCLFLDEPTSALDLYHQQHTLRLVHNLTRQHPLAVCCVLHDLNLAALYADKILLLHKGELVASGTPQDVLRDDILKQWYRADLGVMQHPETHQPQIYLRQ
81116	GC_00002646	accessoryI	Xenkj12	4072	18	18	1	0	0.872673	0.956351	0.912598							#NAME?
108745	GC_00007689	accessoryII	Xenkj12	4073	2	2	1	0	1	1	1							MESIKYISEPDKISFCTHYWVLFGYIYSVFQVVSLLAVLVHPSHRFYRHRLSMLLGVTERLIPASPLPSRCILKSIVYIRVCDFCVVLNLLFFLVGI
72930	GC_00002267	accessoryI	Xenkj12	4074	24	25	2	0	0.928426	0.899397	0.913681			K	K	COG2207	AraC-type DNA-binding domain and AraC-containing proteins	MLESVINDIVKWLENQLQLTEGIKIDAIAHKSGYSKWHLQRIFKELKGCTLGQYVRRRRLHEAAKSLHEDDLPILDIALQYGFSSQATFTRIFKKHFNTTPAKFRENGKLPELKTFLFCEE----------
77553	GC_00002465	accessoryI	Xenkj12	4075	21	22	2	0	0.894987	0.893274	0.89413			H	H	COG0095	Lipoate-protein ligase A	MSRLRLLLSDSYDPWFNLAVEECIFRQMSPEQSVLFLWRNANTVVIGRAQNPWKECNTRRMEQDGVKLARRSSGGGAVFHDLGNTCFTFMAGKPAYNKEISTQIILDGLKKSGIHAMVSGRNDLVLSSPEGERKISGSAYRETKDRGFHHGTLLINADLNRLADYLNPDPKKLQAKGITSVRSRVANLSDLLPDITHEKICAGITDAFFEYFGEVVEPEIISPQELPNLPSFVDVFKKQSSWEWNFGQAPAFSHTLDTRFSWGGVELHVDIEHGVISRCQIFTDSLEPAPLEVLAEKLTGVLYQSEAVEQIIQAIREQYPLLDAELQQFSYWLVNELR
43583	GC_00001245	core	Xenkj12	4076	29	30	2	0	0.860799	0.962896	0.90899			M	M	COG0791	Cell wall-associated hydrolase, NlpC family	#NAME?
42473	GC_00001208	core	Xenkj12	4077	29	30	2	0	0.846831	0.727926	0.782889			V	V	COG2076	Multidrug transporter EmrE and related cation transporters	------------------------------------------------------------------------------------------------MKGYFWGVANVLLVTGAQLFLKWGMARLPELSLLL-HWFNIDWLWLNLNPLLVVMAGLASYALSMFCWFFTLKYLPLNKAYPLLSLSYIFVYLMAVLLPWFNENTSPLKTIGILLILFGVWFISRPESRRAD----
72803	GC_00002262	accessoryI	Xenkj12	4078	26	26	1	0	0.869033	0.985318	0.92353			V	V	COG2076	Multidrug transporter EmrE and related cation transporters	#NAME?
43463	GC_00001241	core	Xenkj12	4079	29	30	2	0	0.868753	0.979788	0.920936			M	M	COG1807	4-amino-4-deoxy-L-arabinose transferase or related glycosyltransferase of PMT family	MSNVRMSRAGAVLMALFFIFTYLLPLNGRLLWQPDETRYAEISRDMLQRGDWIVPHFLGIRYFEKPVAGYWINNISQWIFGDSNFAVRFGSVFSIMLSAFFLYRLAMMMWQCRQTAFISCLIYISMFIVFSIGTYSVLDPMFSLWVTAGIVSCYWALKASSSRERFFAWFVLGITCGMAFMTKGFLALVLPVISMIPVTIYQKRFLEMLRFGPIAVIGAVLISLPWVIAVAVREPDYWHYFFWIEHIQRFASENAQHASPFWFYLPIVILGVIPWLGLLPGALFTGWKAKKNHPEMFFLLCWFCIPLIFFSISRGKLLTYILPCMGPLALMMAKYAVDSMRNGKIKALKFNGLVNVFIGLIAILALVFLEIFPKNPLYQSNELHKWVLGILTFAVWGIVGYFCFRHNGKHWQWAAACSIMLSLSIGSALPDKTINSKLPQDFIQQYEKELAESKYILSASVGVGAALAWELKRNDIYLFQNKGELAYGLDYPDSQNRYITLEQFPVWLASARKDGQVAVVFLLSSKGKLPELPKPDLVQRKSRFVLVIYKKQP
35273	GC_00000968	core	Xenkj12	4080	29	30	2	0	0.903433	0.996806	0.947826			G|M	G|M	COG0726	Peptidoglycan/xylan/chitin deacetylase, PgdA/CDA1 family	MMQKVGLRIDVDTYQGTKEGVPRLLKILQRHYIQASFFFSVGPDNMGRHLWRLLKPKFLWKMLRSNAVSLYGPDILLAGTAWPGKKIAKDLGHLMKQTIEEGHEVGLHAWDHQSWQAKVGRWSGSELAEQIQLGVDALEKETGQAVTCSAVAGWRADERVLVAKQQFGFDYNSDCRGTHPFRPLLPDGSLGTVQIPVTLPTYDEVIGTQVSDINFNHFILDSIQNARGVPVYTIHAEVEGMSKSSQFEALLDMLHQQDIQFCKLGHLLPENPETLPVGRIVRSDFPGREGWLGCQQEV
39533	GC_00001110	core	Xenkj12	4081	29	30	2	0	0.921351	0.983292	0.951314			J|M	J|M	COG0223|COG0451	Methionyl-tRNA formyltransferase|Nucleoside-diphosphate-sugar epimerase	MKAVIFAYHDIGCAGLNALVKAGFDIRAIFTHVDDPNENNFFSSVARAGADLGLSVFAPENVNHPLWVEHIREMQPDIIFSFYYRDMLSQDILSLAKKGAFNLHGSLLPKYRGRAPVNWAILNGETETGVTLHKMSAKADAGDVVAQQAVQIEKTDTSLIVHGKIREAATELLNDILPRFKADNYLSIPQDESQATYFGRRTAEDGEIFWHKSAEEINNLVRAVTEPYPGAFTFLGERKITIWRSAPLNTTHDKQAGTVLSTDPLVIACGTGALEIVSGQSESGIYVQGSRLAQEMGIVTGVQVGQKATAQTPRRKRVLILGVNGFIGNHLTERLLNDGNYDIYGMDIGSSAIERFIGSPHFHFIEGDVSIHTEWIEYHIKKCDVILPLVAIATPIEYTRNPLRVFELDFEENLKIVRYCVKYNKRIIFPSTSEVYGMCDDKEFDEDTSRLIVGPINKQRWIYSVSKQLLDRVIWAYGEKEGLKFTLFRPFNWMGPRLDNLNSARIGSSRAITQLILNLVEGSPIKLVDGGEQKRCFTDIHDGIEALFRIIENKNGLCDGRIINIGNPTNEASIRQLAEILLNSFEKHELRGNFPPFAGFKKIESSSYYGQGYQDVEHRKPSIKNAERLLGWKPTIGMEQTIDETLDFFLRDAVQELKRKKQHTG--------
36953	GC_00001024	core	Xenkj12	4082	29	30	2	0	0.944413	0.991078	0.967183			M	M	COG0463	Glycosyltransferase involved in cell wall bisynthesis	MGFEEIRKVSVVIPVYNEEESLPQLLKRTISACQQLNQEYELILVDDGSRDSSVEILTRAAEDPESYVIAILLNRNYGQHSAIMAGFHQASGDLVITLDADLQNPPEEIPRLVKVAEEGYDVVGTRRANRQDSWFRKTASKMINAMITKVTGRSMGDYGCMLRAYRRHIVRAMLQCHERSTFIPILANTFARRTTEIDVTHAEREFGDSKYSFMKLINLMYDLLTCLTTAPLRLLSVVGSIIAVTGFLLAVLLIALRLIFGAIWAAEGVFTLFAILFMFIGAQFVAMGLLGEYIGRIYNDVRARPRYFIQKVVGDKKT--NDNQEEKE
11155	GC_00000190	core	Xenkj12	4083	29	35	5	0	0.913673	0.827101	0.868234			M	M	COG0399	dTDP-4-amino-4,6-dideoxygalactose transaminase	MNNSLPFSRPSIGREEIEAVEQVLRSGWITTGPQNQQLEQNFAQMFGCRHAIALYSATAGMHLALLALKIGPGDEVITPSQTWVSTINMICLSGAEPVMVDVDRDTLMVSAETVRQAITPKTKAIIPVHYAGAPCDLDALRVVAEEAGIPLIEDAAHAVGTRYKNEWVGERGTAIFSFHAIKNMTCAEGGMFVTDNDELAQKIRSLKFHGLAVDAFDRQIQGRKPQAEVIEPGFKYNLSDIHAAIAVVQLGKLASMNARRRELVARYTSALHDSPLKILSVPEYEHQHSHHLFMVRVDQTVCGIDRDTFMARLKERNIGSGLHFRAAHTQKYYRERYPTLSLPESEWNSATLCSLPLFPDMSNDDVDRVVNAVLEIIAE------
71114	GC_00002198	accessoryI	Xenkj12	4084	27	27	1	0	0.822494	0.950386	0.881827			H	H	COG4138	ABC-type cobalamin transport system, ATPase component	#NAME?
71519	GC_00002213	accessoryI	Xenkj12	4085	27	27	1	0	0.893147	0.888593	0.890864			H	H	COG4139	ABC-type cobalamin transport system, permease component	--------------------------------MLSKHRLPIYSVSELLIRQKKRDYRVIALLLILSIGLFILSLSAGEIWFWPTQWLSDSAQLFIWQLRLPRALAVFVVGASLAVSGAVMQALFENPLAEPGLLGVSNGAGVVVVFLILIFHGIAPLWLLSAGAVLGALFMTAILLGFAKKHQMTNARLLLIGVAFGVVFGAVMTWMVYFSTSLDLRQLMYWMMGSFSGIDWRQIWLVIALCPLILWLSRTGKTLNYLSLGELQAQQLGISHYKWRNLFVSAVGLLVGLSVALAGAISFIGLVIPHILRLIGLTDHKTLLPACTLAGGSCLLLADLFSRLSLSHAEIPIGVVTATLGAPVFIWLLLKAPRI----
45618	GC_00001313	scg	Xenkj12	4086	29	29	1	1	0.991153	1	0.995557			L	L	COG0776	Bacterial nucleoid DNA-binding protein	MALTKAEMSENLFEKLGISKRDAKDLVEMFFEEVRRSLENGEQVKLSGFGNFDLRDKNQRPGRNPKTGEDIPITARRVVTFRPGQKLKSRVEKALPKE
52897	GC_00001564	scg	Xenkj12	4087	29	29	1	1	0.936895	0.998744	0.966831			J	J	COG0072|COG0073	Phenylalanyl-tRNA synthetase beta subunit|tRNA-binding EMAP/Myf domain	MKFSELWLREWANPAISSEELSDQITMAGLEVDGVEKVAGQFNGVFVGEVVECAQHPNADKLRVTKVNVGGDRLLDIVCGAPNCRQGLRVAVATVGAVLPGDFKIKAAKLRGEPSEGMLCSLSELGISNDHDGIIELPADAPIGADLRDYMKLDDSAIEISITPNRADCLSIQGVARDVAVINKLS-MNEPEIEPVKPATDATFSIRVDAPEACPRYLGRVINNVNVEAETPLWMREKLRRGGVRSIDPVVDVTNYVLLELGQPLHAFDLERLDGSIIVRLAEQGEKLTLLDGNEVELSADTLVIADEKQPLAMAGIFGGEYSGVSAKTQHILLECAFFAPLAITGRARRYGLHTDASHRFERGVDPQLQFKAMEYATQLLVAICGGEAGEIIDVTSDSHLPKPATITLTRNKLDRLIGHHIADEQVMDILSRLGCQVTVQNGNWEAVAPSWRFDMQIEEDLVEEVARIYGYNNIPDVPVRADLIMTSHREADLSLKRVKTMLVDKGYQEVITYSFVDPKLQQQLHPQQEALILPNPISADMSAMRLSLLTGLLTTVAYNQNRQQHRVRLFESGLRFVPDESAEYGIRQELMLGGVITGNRFDEHWSIEKQAVDFFDLKGDLESVLELTGKLSEISFKAEEHPALHPGQSAGIYLGNKYIGYIGVVHPELERKLDLNGRTVVFELLWDKLADRIIPEMKEVSRFPSNRRDIAIVVPENVAAEDILVECKKVGVNHIVGINLFDVYCGKGVAEGYKSLAISLILQDTSRTLEEEEIAATVSKCVAALEQRFQASLRD
51650	GC_00001521	scg	Xenkj12	4088	29	29	1	1	0.974639	1	0.987157			J	J	COG0016	Phenylalanyl-tRNA synthetase alpha subunit	MSHLTELVANAKAAVEEAQDVAALDLVRVEYLGKKGHLTLQMSSLRDLSAEERPAAGAVINQAKQEVQEALNARKAKLEADVLNARLAAEKIDVSLPGRRMENGGLHPVTRTIERIETFFGELGFSVKAGPEIEDDYHNFDALNIPAHHPARADHDTFWFDAKRLLRTQTSGVQIRTMKEGQPPIRIIAPGRVYRNDYDQTHTPMFHQIEGLIVDKNISFTNLKGTLHDFLNNFFEEDMQVRFRPSYFPFTEPSAEVDVMGKNGKWLEVLGCGMVHPNVLRNVGIDPEVYSGFAFGMGMERLTMLRYGVTDLRAFFENDLRFLKQFK
45473	GC_00001308	scg	Xenkj12	4089	29	29	1	1	0.999805	1	0.999903			J	J	COG0292	Ribosomal protein L20	MARVKRGVIARARHKKILKQAKGYYGARSRVYRVAFQAVIKAGQYAYRDRRQRKRQFRQLWIARINAAARQNGMSYSRFINGLKKASIEIDRKILADIAVFDKVAFAALVEKAKGALA
24983	GC_00000625	core	Xenkj12	4090	29	30	2	0	0.993178	0.770958	0.868072			J	J	COG0291	Ribosomal protein L35	--------------MPKIKTVRGAAKRFKKTASGGFKRKHANLRHILTKKSTKRKRHLRPKGMVSKGDLG-LVVACLPYA-----------------
27563	GC_00000711	core	Xenkj12	4091	29	30	2	0	0.98679	0.91536	0.949734			J	J	COG0290	Translation initiation factor IF-3	MEISPNAEPPVCRIMDYGKFLYEKSKSIKEQKKKQKVIQVKEIKFRPGTDEGDYQVKLRNLIRFLEDGDKAKITLRFRGREMAHQQIGIEMLNRIREDLSELAVVESFPSKIEGRQMIMVLAPKKK
11598	GC_00000203	core	Xenkj12	4092	29	34	4	0	0.947493	0.862354	0.902921			J	J	COG0441	Threonyl-tRNA synthetase	MPVITLPDGSQRQFEHAVSVMDVARDIGAGLAKACIAGRVNGELVDACELIETDSTLAIITSKNEEGLEIIRHSCAHLLGHAIKQLWPDTKMAIGPVIDNGFYYDIDLDRSLTQEDIELLEKRMMELAKKDYDVIKKKVTWQEARDAFAARGEEYKIQILDENISRDDQPGLYHHEEYVDMCRGPHVPNMRFCHYFKLQKVAGAYWRGNSDNKMLQRIYGTAWADKKQLSAYLLRLEEAAKRDHRKIGKQLDLYHMQEEAPGMAFWHNDGWTIFRELETFVRVKLKEYQYQEVKGPFMMDRILWEKTGHWENYKENMFTTSSENREYCVKPMNCPGHVQIFNQGLKSYRDLPLRMAEFGSCHRNEPSGALHGLMRVRGFTQDDAHIFCTEDQILQEVSSCIKMIYDVYGTFGFEK--IVVKLSTRPEKRIGTDKQWDAAEADLAEALKTNGIEFEYQPGEGAFYGPKIEFTLYDCLDRAWQCGTVQLDFSLPARLSASYVGENNERKVPVMIHRAVLGSLERFIGILTEEYAGFFPTWLAPQQVVVMNITDGQSDYVQELVKKLQDVGIRAKADLRNEKIGFKIREHTLRRVPYMLVCGDKEVESGKVSVRTRRGKDLGSIDVSEFSEKLLAEIRSRNLRQL----------------EE
92004	GC_00003511	accessoryII	Xenkj12	4093	9	9	1	0	0.903086	0.868769	0.885595							#NAME?
94712	GC_00003834	accessoryII	Xenkj12	4094	7	8	2	0	0.919568	0.674415	0.77814			S	S	COG3837	Uncharacterized conserved protein, cupin superfamily	MSLKRENRRPEFIQHWTQNEEEERAGYPDSNEIFTIGSALGKSLGLKKLGIHHERLLPSRRTSYPHAEKNEEEFVYVLEGTPDVWINGELYRLEPGDAVGFPAGTGICHTVINNTDSEVRLLVVGEKSKPENKIWYPLNQEYQKTRSDGWNSPPEQIFGNHNGQPDKNS
52955	GC_00001566	scg	Xenkj12	4095	29	29	1	1	0.833778	0.976504	0.899514			M	M	COG0741	Soluble lytic murein transglycosylase and related regulatory proteins (some contain LysM/invasin domains)	MRLKFIHVHIFLMMLLTGCTNQESQQVKNDHKSISKRIFGSDGTMGSQNKLDNRRRATPFDNFIAQAAKRYGVDETLIRAIIQVESGFRPEVISKSNAVGLMQIKASTAGKDAYRLKGKSGQPTMRELKDPETNIDLGTAYISILKKQHLSGIINPETLYYATIVAYVNGAGALLRTFDSDRKLAINKINRMTPNEFYQYVQNNHPAPQAPRYLWKVKNAYLNLE----
107509	GC_00007071	accessoryII	Xenkj12	4096	2	2	1	0	1	1	1							MIDNFAGYPEFFWFLKSLCEQKNNMLSSVLKFIEYNRLNLF
61133	GC_00001848	scg	Xenkj12	4097	29	29	1	1	0.919476	0.996729	0.956545			P	P	COG0803	ABC-type Zn uptake system ZnuABC, Zn-binding component ZnuA	-MNKKRSFSVFPILSMTITLFTMTLFSLQAHADKKFRVVTTFTIIQDMAQNVAGDAAIVESITKPGAEIHDYQPTPKDIIKAKRADLILWNGLNLERWFERFFENMQDIPVAVITEGITPLPIREGPYNQNPNPHAWMSPNNALIYIENIRKALVKNDPQNADTYNRNAKIYADKIAKLDAPLRERLSRIPENERWLVTSEGAFSYLTQDYGFKEVYLWPINAEAQGTPQQVRRVIDTMIEHKIPVVFSESTVSDKPAKQVSKETGARYGGVLYVDSLSTAKGPVPTYIDLLNMTVDTIAKGFNQ
66788	GC_00002043	scg	Xenkj12	4098	29	29	1	1	0.930317	0.989494	0.958994			P	P	COG1121	ABC-type Mn2+/Zn2+ transport system, ATPase component	----MKNASSLFEKPHLLVDNATVTYNNGHTAIYDASFDITGGTICALVGMNGSGKSTLFKTIMGLVTPSQGKVTLNEQSIKTALKKNIIAYVPQTEDVDWNFPVLVSDVVMMGRYGKMGFLRRPSKLDHQIVNRSLERVGLIELRDRQIGELSGGQKKRAFLARALAQEGKVLLLDEPFTGVDVKTENAIIDLLRDLRDEGHLILVSTHNLGSVPEFCDHVILINRTVLASGPTETTFTQKNLETTFGGVLRHINLSGPELHDDDDPRSLTVITDDERAAVFYGHDNHVPPRQSQKQKDEQL
56667	GC_00001694	scg	Xenkj12	4099	29	29	1	1	0.961294	0.995652	0.978172			P	P	COG1108	ABC-type Mn2+/Zn2+ transport system, permease component	MMELLLQPFNYNYMVKAMWVSAIVGAVCAFLSAYLMLKGWSLMGDALSHSVVPGVAGAYALGLPYAGGAFFTGMLAALSMTLVRHITRLREDAVIGFIFSTFFAAGLLIVSLNPTSVNVQTIILGNILGIADEDVLQVEIIIAVSFIVLMLLWKDLLVVFFDENHARSIGLSPLRLKIIFFTLLSACTVAALQTVGAILVIAMVVTPGATAYLLTDRFKNLLIISVAIGALTSCIGAYISYFLNGATGGVIVTLQTLIFLLAFFFAPKHGMLASRQRARKESQALTQGE-HS
61365	GC_00001856	scg	Xenkj12	4100	29	29	1	1	0.919508	0.975627	0.946736			P	P	COG1108	ABC-type Mn2+/Zn2+ transport system, permease component	-MNTLIEFITEPFMHDFMQRAIVAAIVVGTVCAVLSCYLVLKGWSLMGDAISHAVLPGIVLAFVAGIPLAIGAFLSGIFCAFATGYLKEHSRVKEDTVMGVVFSGMFAFGLVLFTRIDTEQHLTHILFGSILGITQNELIQIMCIAGFTLAIVLLKRKDFMLYCFDPNQAKVVGLPVKLLHYGLLSLLALTIVASLQAVGIILVIAMLISPGIIAFILCRNFERMMIVAIIASVTSSVFGTIVSFHIDGETGACIVIIQAIFFAFAVIYDQIKLARKK--MHRKQSKDILSPSV-------
63627	GC_00001934	scg	Xenkj12	4101	29	29	1	1	0.877514	0.993354	0.931848			G	G	COG3001	Fructosamine-3-kinase	MWQTVSRLLSEHFEEAEIRNKTELSGGDIHRSWSVEYGDQHIFVKSNTKEMLPIFKTEAEQLELLARSNTTKVPEVYGVGHDRNHSFLLLEYLPIKPFDAHNAYCFGQQLARLHQWNEQPKFGFDFDNMLGTTIQPNGWQKRWNQFYAEKRIGWQLQLASDNGMVFGNIDAIVEKISNKLHSHQPEPSLLHGDLWPTNCASLNHNCVVAFDPACYWGDRECDLAMLPFYPELPLQVLDGYQSVWPLPTDFIERQPLYQLYYLLNRCNLFGGDNFITAQSIIDNILSE--
71412	GC_00002209	accessoryI	Xenkj12	4102	27	27	1	0	0.849207	0.906592	0.876962							-MTYSQARYVAITKRLLGWVIFIPAFLSTLVSVVNL-VWLHGVKG----------DGINAVLNDFLKMMADVIKFNTPFLDFFWRHSPIPDYMAVITGANVSFLVIYFLMFVGLAMSASGLRIYRQFKFIREQIEDHVILEKAKESDVTKEQLEAKVEFPRHSLF-SQIFTLYIS-----PIIIGAIAYFLSKLLGW--
63801	GC_00001940	scg	Xenkj12	4103	29	29	1	1	0.917387	0.928274	0.922798			R	R	COG1988	Membrane-bound metal-dependent hydrolase YbcI, DUF457 family	MTAEGHLLFSVASLVLAHQLEITPEIAQGDWFHMIPGVLLASLLPDIDHPHSTLGRLFRFISIPIARLCGHRGFTHSLLALTVGIVLFQAEIPPEWPIPTDFIHAMLIGYISHLIADMLTPAGIPLLWPLKMRFRIPILRGKE--RKKAERFIAVLLVVIAILIPQHINIS---FMDYLDKLQF-----DKLHL-----DKLQNLYK---
65512	GC_00001999	scg	Xenkj12	4104	29	29	1	1	0.932366	0.990693	0.960645			E	E	COG1823	L-cystine uptake protein TcyP, sodium:dicarboxylate symporter family	MNLPLIINVLVFTALLVILAKTSSDQWSLSKKVLIALVVGVFFGLALNVIYGAHNPIVKESIKWFNIVGNGYVQLLQMVIMPLVFASILSAVARLHKASSLGKISLLTIGTLLFTTAISALISVVIANMFGLTAAGLVQGTQETARLSAIETSYINRVSDLSVPQLILSFIPKNPFADLTGANPTSIISVVIFATFLGIAALQMLKDDHERGERALIAIDTMQAWAMKLVRLVMRLTPYGVMALMTKVVASSNIHDIAQLGNFVVASYIAIGLMFVVHGILLAITGINPLKFLKKAGPALTFAFTSRSSAASIPLNVETQTRRIGVPESIASFSASFGATIGQNGCAGIYPAMLAAMIAPTVGIDPFDPLWIATLVGIVTISSAGVAGVGGGATFAALIVLPAMGLPVTLVALLISVEPLIDMGRTALNVNGAMTAGTITSQLMGKTDKKLFDQD--------
49040	GC_00001431	scg	Xenkj12	4105	29	29	1	1	0.972719	0.99661	0.98452			O	O	COG0501	Zn-dependent protease with chaperone function	MMRIALFLLTNLAVMVVFGIILSLTGVQRSSVAGLMIMAGLFGFGGAFISLLMSKWMALRSVGGQVIEKPSNEMEFWLMETVRRQSDQVGITMPQVAIYDAPDINAFATGARRNASLVAVSTGLLNNMSRDEAEAVIAHEVSHIANGDMVTMTLLQGIVNTFVIFISRIIAQAAASFLSSSDDES-ESSSNGNPIVYMILSMVLEIVFGILASIITMWFSRYREFHADAGSAKLVGREKMIAALQRLKTSYEPQEEGSMMAFCINGKSKSFSELFLSHPPLDKRIEALRSGEYIK
61336	GC_00001855	scg	Xenkj12	4106	29	29	1	1	0.886715	0.928277	0.90702			O	O	COG0793	C-terminal processing protease CtpA/Prc, contains a PDZ domain	MNKLITLAFVLGLSFFGTGYADT---------------------------------VNDGAARSNASVPV----AGTAIG-----------------NNQLTVTINQLPDLKPEPQHATVSKRVVSRFLSSHYRHFNLDADFSGKIFDRYLNMLDYGHNIFLASDIAQFATQKGLLGKELENGDLHLPYTLFNLQQKRRFERYQYALSRLEQPIRLDGNDKLETERDKAPWPTSVEELNNLWDAKIKSDWINLKLSG-KNDKEIKETLTKRYRTLLKHLTQSKSEDVFQIIMMAFAREIDPHTSYLSPRNTEQFNSEMSLSLEGIGAVLQYDDEYVTVRSLVAGGPAAKSNLLKVGDKIIGVGQAGKPIVDVVGWRLEDVVALIKGPKGSKVRLEIIPSAKGAKNHIITLTRENIRLEDNAVKMSVKTVGKEKVGVLDIPSFYVGLTNDVKVQLQKLTKQNVSAIVIDLRGNGGGALTEAVSLSGLFITTGPVVQIRDNTGRIKEDSDNDEAIYYKGPLVVLVDNLSASASEIFAAAMQDYGRGLIVGEPTFGKGTVQQYRSLNRIYDQMLSPDWPAIGSVQYTIQKFYRINGGSTQLKGVTPDILMPTGAEPTDIGESKEDNALPWDSIQPAVYSSSKNISELVPSLTKLHRQRIANDPEFKYIDQDIAYYKVLKARHGVYSLNYAEREKENKEYEAIKLNRINERFKREGKKPLVSLDDLAKDYKGPDPYLDESVQIALDLAHQPVEITQNK
64236	GC_00001955	scg	Xenkj12	4107	29	29	1	1	0.937723	0.968709	0.952964			T	T	COG3109	sRNA-binding protein	MENQPKLNSSKEVIAFLADRFPLCFAAEGEARPLKIGIFQDIVERIQGEECLSKTQLRSALRLYTSSWRYLYGVKEGAQRVDLDGNACGELEAEHIEHARQQLAEAKARVQAQRAEQRAKKRETENVSDKKSERPVNKKAAPRRRPEAGKKDDKRPTRPQ-ERPQQSRKPADKTSKKIA-----QPELTSVTDVSSLKVGQTIKVNVGKSLMDASVLEIAKDGVRVQLPTGLAMIVRAEHLKF
48779	GC_00001422	scg	Xenkj12	4108	29	29	1	1	0.888242	0.997936	0.939899			V|T	V|T	COG1956	GAF domain-containing protein, putative methionine-R-sulfoxide reductase	MDKYKLYENLSDSLMALLSGEYNLIASLANTSSLLYEHLDNVNWVGFYLVDGDTLVLGPFQGKIACVRIPIGKGVCGTAVEKNSIQRISDVHAFPGHIACDANSNAEIVLPLEINGQVIGVLDIDSTVFDRFDEYDEHGLKALVSRLCEHLGQCVVPKYLQQNVT
56261	GC_00001680	scg	Xenkj12	4109	29	29	1	1	0.836627	0.936223	0.883628							MKRVFCVLSFLFFSFQGIAAPIQTVSKLQFGKQWAFTREEVMLDCRSGGALFVINPSTLMQYPLNERAEELVQANQVIATPLSTILLDDPEHNNQKMSIEPFQKAAMSLCDYK-----LGDKKDR
65454	GC_00001997	scg	Xenkj12	4110	29	29	1	1	0.826832	0.889256	0.856908			P	P	COG1276	Putative copper export protein	MISLEALYVLCRFFHFVVVMLMFGLSLFITLLASGHFSVLIRKRLKSALGISTVLAFITSIVWFIVQAGLMGDGWHDAYQPEIWQAVLGTAFGKVWQWQLLAATLAVVGILFLR-----TDAGSSQVNHFLLLGCSVVLLSSHAFIGHAAMYEGELGQLLQLNQVVHLLSAGYWFGGLWPFLLCLQFLRLKS-------SAGLNSTPG------------------------KVGGDDTKNRFYDESVAAMRRFSNYGHLAVFLVIATGIVSSIILIPGWPVFDVPASEYQSMLWLKIILVTIMVILALINRYILVPKLKQKGRYELLMINSWLEIILGTTALLCVAIFATEPPV
52636	GC_00001555	scg	Xenkj12	4111	29	29	1	1	0.90616	0.804131	0.852102			P	P	COG2372	Copper-binding protein CopC (methionine-rich)	#NAME?
47677	GC_00001384	scg	Xenkj12	4112	29	29	1	1	0.950076	0.980077	0.964843			P	P	COG1528	Ferritin	MLKQEMITKLNEQLNLEFYSANLYLQMSAWCSDKGYEGAAAFLRAHSQEEMQHMQRLFDYLGDTGAMPVLGAIQAPPVEFSSISDVFNQTYEHEKLITEEINKLAHLAMTTQDYSTFNFLQWYVSEQHEEEKLFKSILDKLGMVGESGKSLFLLDKDLKGLSV-PAHAAHA
49417	GC_00001444	scg	Xenkj12	4113	29	29	1	1	0.913354	0.988165	0.949288							MIEHNLARLSKGEMDKVNTDLAASGVAFKERYNMPVIPDNVEQTQPQHLREYFQQRLRHYRQQSRSLSRLPYEPKSR
62380	GC_00001891	scg	Xenkj12	4114	29	29	1	1	0.914254	0.955378	0.934364			H|R	H|R	COG0596	Pimeloyl-ACP methyl ester carboxylesterase	------------MTELRKLYPAYDAYKTGYLDTGDGHQIYWELCGNPKGKPAVFIHGGPGGEIAHYHRQLFNPEHYHVMLFDQRGCGRSKPHASLENNTTWHLVDDIERLRTLMGVDNWLVFGGSWGSTLSLAYAQKHPHAVSELVLRGIFLLRPQELQWYYQEGASRFFPEKWERILSILSEEECADVISAYQKRLTSSDPVVQLEAAQLWSTWEGETITLLPSEHTDSFAEEQFALAIARIENHYFIHNGFMDETQQLLDHIDAIRHIPAVIIHGRYDMACQVQNAWDLAKAWPEAELHIIEGAGHSFDEPGILHQLIKATDKFVGK-
65251	GC_00001990	scg	Xenkj12	4115	29	29	1	1	0.861485	0.97707	0.915644							MKIKQFIHRAGLLNVAVALSFTFTTA-VSAVENDHVAKFVSCKNLTKDQIAAQVKQDFLQNRLNHWDKDRKQLGTAKPVAWVNVNDITGDKDALQVPLVVRGTKNDKSYNVTIDCQKETISYSETR
65222	GC_00001989	scg	Xenkj12	4116	29	29	1	1	0.913571	0.997742	0.953803			S	S	COG3140	Uncharacterized conserved protein YoaH, UPF0181 family	MFSGMPALSHEEQQIAVERIHQLISEGMSSGEAIAIVAQELREKHQDKEQIHVLFEDDVK
62206	GC_00001885	scg	Xenkj12	4117	29	29	1	1	0.874085	0.946585	0.908892			H|E	H|E	COG0147	Anthranilate/para-aminobenzoate synthases component I	------------------------MKIALQKRQLPYFPDLAASYFAPLSASPWAMLLHSGAAQHSHNRFDIIVAEPIITLVTQGNSTEIKSHDTVSHSQEDPFLLLKKHLNDCNITPQFDPDLPFQGGALGIWGYDLGRWTEKLPATTINELNFPDMAIGIYDWCLIIDHHQQKATLLSYHDIDTRLAWLEAHT---QHRETNFALTSAWQSNMSEQQYHEKIAHIHRYLRNGDCYQVNLAQRFHANYQGDEWQAFRKLNESNRAPFSAFIRLHENCVISVSPERFLLLEDNKIQTRPIKGTLPREQDPEKDRLQAEKLAKSRKDRAENLMIVDLLRNDIGRVAEAGSVKVPELFVVEPFPAVHHLVSTITATLPDEYHATDLLQACFPGGSITGAPKIRAMEIIEELEPHRRHGYCGAIGYISFCGTMDSNITIRTLLTEKGKMYCWAGGGIVADSTAEKEYQETFDKLGHILPKLRELHTS
64671	GC_00001970	scg	Xenkj12	4118	29	29	1	1	0.85596	0.996621	0.920951			V	V	COG0494	8-oxo-dGTP pyrophosphatase MutT and related house-cleaning NTP pyrophosphohydrolases, NUDIX family	MTSLSDFIHRFQLQTPVQPDYPVSNQRNAAVLLPIICKPEPTLLLTQRARHLRSHAGQIAFPGGAADPEDHSLAATALREAEEEVNIPYHQVQVLGQLAPMESSSGYHVTPVVGLVSPPFSFQANPTEVDNFFEIPLFDALSLPNYQYLDVKKHNRQHRIYFYWYRGQMIWGLTASIIYRLAQQVQN--
51679	GC_00001522	scg	Xenkj12	4119	29	29	1	1	0.979057	1	0.989418			E	E	COG1760	L-serine deaminase	MISVFDMFKVGIGPSSSHTVGPMKAGKQFVDDLVNQGLMSSITRVAVDVYGSLSLTGKGHHTDIAIIMGLAGNMPATVDIDSIPGFIRDVEQTQRLPLANGLHIVDFPRDGGMNFRSDNLSLHENGMQIHAFAGDENVYSKTYYSIGGGFIVDEEHFGKPSQNTKPVSYPFSSAAELLMNCSKTGLSLSGLMMKNELDLHSKEEIAEYFADVWDTMQACIERGLNTEGVLPGPLRVPRRAAALHRMLTSSNKLSNDPMNVVDLINMFALAVNEENAAGGRVVTAPTNGACGIVPAVLAYYNHCIEPVTPELYTRYFLASGAIGILYKMNASISGAEVGCQGEVGVACSMAAAGLAELLGASPEQVCIAAEIGMEHNLGLTCDPVAGQVQVPCIERNAIASVKAINAARMALRRTSEPRVSLDKVIETMYETGKDMNAKYRETSRGGLAIKVQCD
103364	GC_00005529	accessoryII	Xenkj12	4120	3	3	1	0	1	1	1							MYFFDPFQPKKIPTVLAGIFPDKPNLNLKNVAI
64178	GC_00001953	scg	Xenkj12	4121	29	29	1	1	0.912525	0.868221	0.889822			G	G	COG2893|COG3444	Phosphotransferase system, mannose/fructose-specific component IIA|Phosphotransferase system, mannose/fructose/N-acetylgalactosamine-specific component IIB	------------------------------MIGTHGAAAEQLLRTTEMLIGEQENVSYIDFVPGENADTLFEKYNKRLESLDTTQGLLFFVDTWGGSPFNAANRIAVDKKNYEIITGVNVPMLVEAFMCRDDDPSMEELVAVALETGREGIRALKTEP--EEEASKPEPAK-P-----TAPVASQV------------STP--VAGGHMKIALARIDDRLIHGQVATRWTKETNVKRIIVVSDEVAQDTVRSTLLKQVAPPGVRAHVVDVEKCVRVYNNPKYAGERVMLLFTNPTDVLRIVEGGVSLESVNIGGMAFRQGKTQINNAISVDPTDITAFEKLNSRGIELEARKVASDARLNMMDLLKKA-
55072	GC_00001639	scg	Xenkj12	4122	29	29	1	1	0.941282	0.996852	0.96827			G	G	COG3715	Phosphotransferase system, mannose/fructose/N-acetylgalactosamine-specific component IIC	MEITVVQLFLIFIVACIAGMGSILDEFQFHRPLIACTLIGLILGDVTKGIIIGGTLEMIALGWMNIGAAIAPDAALASIISTILVIAGGQQVGAGIALAIPLAAAGQVLTIIVRTLTVGFQHAADKAAENGNLRAITALHISALVLQAMRIALPALVVALSVGTSEVQNMLDSIPEVVTTGLNIAGGMIVVVGYAMVINMMRAGYLMPFFYLGFVVAVYVH-NLVILGVIGAVMAILYIQLSPKYNQSQAAAPAGNTPNNLDNELD
58175	GC_00001746	scg	Xenkj12	4123	29	29	1	1	0.932956	0.99303	0.962056			G	G	COG3716	Phosphotransferase system, mannose/fructose/N-acetylgalactosamine-specific component IID	MSDTINMGQKKLTQSDIRAVFLRSNLFQGSWNFERMQALGFCFSMVPAIRRLYPENTEERKLAIKRHLEFFNTHPYVAAPILGVTLAMEEQKANGADIDAAAINGIKVGLMGPLAGVGDPIFWGTVRPVFAALGAGLALGGSWIGPFIFFVLFNLVRLLTRYYGVAYGYKKGIDIVKDMGGGFLQKMTEGASILGLFVMGALVNSWTKIDITLVVSKVPDPTTGEIKINTVQTILDQLLPGLAPLLLTFGCMWLLRKKVNPLWIIIGFFVIGIIGYYFGLLGVAK
35904	GC_00000989	core	Xenkj12	4124	29	30	2	0	0.835207	0.95127	0.889468			S	S	COG4811	Uncharacterized membrane protein YobD, UPF0266 family	MSLNDIILIASILLAFAFAIYDEFFIHYFKDKTLLTIKLKRKHRIDALIFIILVSIVIYNNIASQGSPLTTYLLSFIILISIYFGYIRSPKIIFKKEGFYYFNRLFYYEKIKAINLSEDGILMIDFEVNKIYIAVTKLDDLEKIYKFLLSNK
99750	GC_00004664	accessoryII	Xenkj12	4125	5	5	1	0	0.847578	0.824196	0.835724							MTGLDDNILGVKGKIFCAMLS-----------------------YLIDNNYHYLSSNEK
66063	GC_00002018	scg	Xenkj12	4126	29	29	1	1	0.895494	0.968043	0.930356			P	P	COG1971	Putative Mn2+ efflux pump MntP	MNFYATLILALALSMDAFAAAVSKGAALHRPHLREAIRTGLIFGLIEACTPLIGWSLGIYASQYIMEWDHWVAFTLLFVLGCRMIRESFKHDPDVTTRPTAPR-----RHSSVTLIFTAIATSLDAMAIGIGLAFLQVDILPTAMTIGIMTMIMATLGMLIGRYIGPLLGKRAELIGGLVLIAIGFNILFEHLKLFMYA-
66121	GC_00002020	scg	Xenkj12	4127	29	29	1	1	0.875925	0.845278	0.860328			H	H	COG2226	Ubiquinone/menaquinone biosynthesis C-methylase UbiE	------------------------------------------------------------MSYQCPLCHSPLLFSHHQWRCESNHQFDCAKEGYVNLLPVQHKRSKEPGDSAEMMQARRAFLQAGHYQVLQQKVIELFDRFLSEQAGVLLDIGCGEGYYTAAVQQALSLKRPITVYGLDVAKIAVRYGAKRYPDVDFCVASSHRLPFADGSLDGILRIYAPCKAAELFRVVKSGGIVLTVTPGPRHLYQLKELIYQEVHLHPENTEQLEGYELVAEETLAYEMQLDGEQAYNLLQMTPFAWRASEDVKSHLMANKLFNCEADFTLKVYRHI--
74409	GC_00002327	accessoryI	Xenkj12	4128	23	24	2	0	0.793678	0.888412	0.838377			O|J	O|J	COG1670	Protein N-acetyltransferase, RimJ/RimL family	--MPFEDLETKRLLLKKLAHTDAIHIQQKFPHWDIVKYLDKNAVPWPYPDNGGDIFVNNVAIPAIQEQKAYIWSLRMKARPDEFIGIIGLYNTQDNNRGFWLSLEYQGHGFMREACEKVTSYWFTELGQTILRVAKAKVNDKSRNISLSEGMKVIR-TGKKEYVSGEYDNEIWELTREEWLNRQISQR----
6511	GC_00000075	core	Xenkj12	4129	29	53	3	0	0.758275	0.883891	0.816278			G	G	COG2271	Sugar phosphate permease	MIMTVFSQPKLIN-PNHLSTIEIREQYRYWRLHIMLSLYVGYALFYFTRKNFNYAMPELISDLGLDKAEIGLIGTLFYIAYGCSKFISGILSDRSNPRYFMGIGLIATGIINVFFGLSSSVVMFSCLWILNAWFQGWASPSCIKLLTTWYSRSERGFWWSLWNTSHHIGSALVALFVGFVTLHFSWREGFIVPGCLGILGGILLCWRLRDKPTSMGLPTIGQYRNDFLEKKHENQGKGLSTREILRDYVFRNKYIWLLSCSYVLVYIVRTVINDWGNLYLTEYHHYDLVSANFVVSLFEVGGFVGSLVAGWGSDKLFGGNRGPINLIFSIGIFLSVAALWLMPVTDLVFQSLGFFSIGFFVFGPQLLIGMAAAECSHKDSAGAATGFVGLFAYTGAALGGYPFAIILENYHWTGLFITISVCAVMIGLLLLPFLQAQFPQQREQG------------
66846	GC_00002045	scg	Xenkj12	4130	29	29	1	1	0.87901	0.903196	0.890939			T	T	COG3851	Signal transduction histidine kinase, glucose-6-phosphate specific	#NAME?
65628	GC_00002003	scg	Xenkj12	4131	29	29	1	1	0.917029	0.910646	0.913827			K|T	K|T	COG2197	DNA-binding response regulator, NarL/FixJ family, contains REC and HTH domains	---------------MIKVALVDDHVVVRSGFAQLLSLEPDIEVVGEFSSCAEARYGLPGSGAMVCILDISMADESGLSLLQDIPSGIGCIMLSVHDSATMVEKALKAGARGYLSKRCSPDELVQAVRIVVNNGFYFSPDIVLKLTSSKNNPASLDHLTKRERQIAEMLATGMDVKAVAAELGLSHKTIHVHRANAISKLGVTNNVGLANYFASSDL-------
45053	GC_00001294	core	Xenkj12	4132	29	30	2	0	0.951164	0.951217	0.951191			G	G	COG2271	Sugar phosphate permease	MIKILEQVRQPTLDLPVDIRRKMWFKPFMQSYLVVFIGYMAMYLVRKNFNIAQNDMVSTYGLSMTKLGLIGLGFSITYGVGKTLVAYYADGKNTKQFLPFMLILSGLAMLGFSMSMGSSGISIFLMVAFYALSGFFQSIGGPASYSTITKWTPRSKRGTYLGLWNMSHNVGGAGAAGVALFGAHYLFDGHVIGMFIFPSIIALIIGFIGLRYGSDSPESYGLGKAEELFGESISEEDIAAEENQMTKREIFVEYILKNKVIWLLCFANIFLYIVRIGIDQWSTVYAYQELGHSKETAISGFTMFEVGALVGTLMWGYLSDLANGRRALVACVSLGLIIVSLEFYQHATSEFMYLGSLFVLGFLVFGPQLLIGVSAVGFVPKKAISVADGVKGTFAYLIGDSFAKLGLGMIADGVPIFGLTGWKGTFVALDTSAFICITLLAFVAIAEERKIRSSRKAL---
89362	GC_00003242	accessoryI	Xenkj12	4133	11	11	1	0	0.874821	0.892458	0.883552			R	R	COG4637	Predicted ATPase	---------------------MISPRISLF-------LIISIDLMIAKNKSDNQEDIDLMISTLAINNYRSIRDLRITLAPLNVITGANGSGKSNLYRALRLLSETAQGGVVNSLALEGGLDSAFWAGPENFSGAVRAGHMPVQGGVRKEVKRLRLGFATDSFGYSISLGLPHPSSSAFALDPEIKQECIWGGGRYHPAGVLVERKGAIIRVRDGRKWQITSEHINSFTSMFDQLSDPLMAPEVFHMREFIRGWRFYDHFRTDSDAPARKAQIGTRTPVLHHDGRDLAAALQTIREIGDAQLLDESVNDAFQGASLAITRSNEGLFTLQFRQYGLMRALSGAELSDGTLRYLLLIAALLTPRPPSMMILNEPETSLHPELLPSLAKLIIKVSAQTQVWVVSHSPVLISALQHSSLCQTIQLEKQLGETHIIGRDILEEPSWHWPDRN
92805	GC_00003600	accessoryII	Xenkj12	4134	9	9	1	0	0.842863	0.989108	0.910148							MIRKLAQLVVAVVSVLFWQVAVANSGIIPFTENDAKFAKSLVDNEVKLFFSGKRKSSDYGYIHITAKDLYRRYSENEVKANNDLKYKKVIVFGIIKSINNYSSDGEVFIALSAGGFLDTVHATLSNDFQDYALTLRKGQKITLACEVAGTAVGEPFLKRCISENKAKEQVTKSIISQINRVVSGDKNESNKVGVNIVVLTKLVDLSTNNFFICKKIDISCLNKSKSSEWKKYVEKNRNQIEWYKEMLE---
95565	GC_00003951	accessoryII	Xenkj12	4135	7	7	1	0	0.735974	0.795918	0.764773							-------MSKYIFVYNGLDNNDGVL---QIILKID--------------------------NQS-IIQSVI-------
53767	GC_00001594	scg	Xenkj12	4136	29	29	1	1	0.952473	0.949554	0.951011			E	E	COG1113	L-asparagine transporter and related permeases	------------------------MEENIQPTHPPETEGSHLQRSLTNRHIQLIAIGGAIGTGLFMGSGKTISLAGPSIIFVYMIIGFMLFFVMRAMGELLLSNLHYKSFSDFAADLLGPWAGFFVGWTYWFCWVITGIADVVAITSYVGYWAPGFPEWATSLLCVLILLTLNLATVKLFGELEFWFAMIKIVAIVALIVIGGVLIGSHFRSPAGHVASLSNVWGDGGMFPMGLSGFFAGFQIAIFAFVGIELVGTAAAETKNPMKSLPKAINAIPVRIITFYVLALIVIMSVTPWRAIVADKSPFVELFVLIGLPAAASIVNFVVLTSAASSANSGVFSTSRMLFGLAKERNAPKQFSQLSRRSVPASGLIFTCLCLSCGVILIYFIPDVMRVFTLVTTISAILFMFIWSMILCSYLAYRKHRPELHKASIYKMPFGIVMSWVCLAFFAFVIVLLSLQADTRQALIATPVWFIILMIGYQVVKRRKTH-R--
101135	GC_00004960	accessoryII	Xenkj12	4137	4	4	1	0	0.841705	0.871275	0.856235			S	S	COG4994	Uncharacterized protein	MDQENSAILAIIKSFEISLHGEKRYDIEWLNRILHDDFLEIGKSGYLYTKKIVVESLKEEINIISQIFSEDFNMQILDKNIVLLTYKSYEVNKQGQSYNEALRSSTWQLSASGVWQLRFHQGTKMADSQ
55970	GC_00001670	accessoryI	Xenkj12	4138	27	29	2	0	0.82618	0.960476	0.888281			O|J	O|J	COG1670	Protein N-acetyltransferase, RimJ/RimL family	MKTKIRSAETEDAEHFQRIFGHPDVYFYTLQRPCPSLEMWRERLKNNRTQGVFDFVAEIDGNVVGTLGLYSYPNPRRKHVISLGIGIDPDYSGRGIGSEMMAFAIDYVFNWLGCIRIDLEVFTDNEKAIALYTKFGFEREGIQRKAALKQGRYCDVMDMSLINEPIL-
10950	GC_00000184	accessoryI	Xenkj12	4139	26	35	3	0	0.79505	0.784672	0.789827			R|E	R|E	COG1568|COG1586	Predicted methyltransferase|S-adenosylmethionine decarboxylase or arginine decarboxylase	------MNILCTIKNNMKLEQPIEVLEKLLSYLYLDDCVSNKELSLKI-GLPIPLVSAFKKELIKLNFAENKGLFKLKLEGVQYIQNELNYKLVDYELYNSLSSEEECEKFKDDLAGLLAPIYDSRPRVNVLLDQAHATLDTSVRRVMLLLKNPIIFKQKILFLGDDDLTSVALMMAFKKLGHYDHKNIHVKDLDEDLLKFIEDVSMKNGFTINTEYLDLKEPNKYVRSFDVILTDPPYTFSGLKLFLSRAISFSKNEGSEILLSFGQKKPKENHEVQKLFSDQNLFIKSIYPQFNKYYGGSIIGNVSDLYILSVTKNTYPTISGNVDYSNKIYTGEINPRIKFYQCKSCNNRLTIGYGKDILTIEQLIETGCNKCSGTKFQYQGQEKIHLP-----PETRQFGTHIIIEMKNCESDKLKCISTIENMMVDISRKCEFDVINYH---FHQSESRGISGAMILAGSHFAIHTWPKYSYAALDLLIYSDFNHQDTLIRQLQSQLNSQEYECKILQRGF
73658	GC_00002296	accessoryI	Xenkj12	4140	25	25	1	0	0.798302	0.88695	0.840294			K	K	COG0583	DNA-binding transcriptional regulator, LysR family	----------------MQSLIWDDIRVFLAVAQTGTISNAATLLGVGIATVSRKIERLEATFGMPLFFRHQTGYQLTEDGRGLLEKAEAMETAANSFLTEVDVRTKIAGKVRLATTEMLASNLIIPNLPVLLKKYPDLALEIITDSRTVNLHRRDADLALRLVRPEQGHVTVRQIGILGFGLYASKQYCENYPSQISDEAYSHAHFIGWTDESQQLPMYKWMEKTLNGRPLSIATTSLSAQVAAVKAGLGLAVLPHFIADSADLICLSPKLGLNQPLWLVIHADLAYSLKIRKVVDFLTEIVSQHLQQLSSQIIKS--------
73683	GC_00002297	accessoryI	Xenkj12	4141	25	25	1	0	0.796318	0.882548	0.837218			G|R|E	G|R|E	COG0697	Permease of the drug/metabolite transporter (DMT) superfamily	----------------MRIRNTSQLAIVLTLIATFFWGSNFQLTKISLMNLPPWTASAERFTFAVLFIFLFMISRKKLNIGVFRKNWLAFILLGGIGVAGFNGALFVGLQYANPVNAALIMATTPVTANIFEAIINRRFPDIIRIIGMILSLFGVILVVTNAQPMLGNTIHINTGELIIFLGSLGWAIYTIGIRTFVIESTPLETTGWTMFFGTIILSIIAISVESPVSTLLSAPFESHLADFYMGLAGSVVAYLFWNIAITIRGAGKTAVFFNFVPIFALAIQTIVGDSPSFIQLSGSALTIIGVLIGQGIS-----KGSERTSQ----------
4048	GC_00000035	core	Xenkj12	4142	29	73	5	0	0.877877	0.845977	0.861631							--MGQIMQEYPELWIDLMYYLRNAWPQISGALLAIMICYGRLIYDGVERKNRWAEPLLCGALSWGFSSGLELIGIPVSVSPALGGAVGFLGVEKLREFVIRAIEQRLEEKAHK---
109425	GC_00008029	accessoryII	Xenkj12	4143	2	2	1	0	0.928571	0.713542	0.806978							MTLRHIIKSQLFDEMFLEDFEYNIYYQICYLIALQICRALYILDYLFMSLFLQALLNSAYHKFA
79761	GC_00002573	accessoryI	Xenkj12	4144	18	19	2	0	0.754729	0.948315	0.84052							MANYLIRVEIYGAGPREISALNESLKTINFNNIVVFSNGNVMALPAGTYVGYSLNTAAEIRDRVYKLASPLSARNPSIFVCQYNEWSAYLYPASI----NASASES--
97453	GC_00004239	accessoryII	Xenkj12	4145	6	6	1	0	0.823076	0.988028	0.89804							MKIINLIYHRMFNLIIMMLLTTTSISAFSSGYHPITIDNRTNYTITVYAPSVYAVCTYQPTEGNPVVITVGPGKKGTFTWEDKNSLN-CFHAAKITGFKFITQDEKLLWSGRIGMIEVSPTLI-SGYYWTVFYSKQYCPANLREISEKTDGAPPPDYIRANFNSKPITIHSLNDTYNNQTGNFKDSDQGWTITLLQPPEGTKLEYAGDPKRWICW-
24617	GC_00000613	core	Xenkj12	4146	29	31	2	0	0.930492	1	0.963995			E	E	COG0591	Na+/proline symporter	MTVNSPMLITFIVYIAGMLLIGFMAYRATKNFDDYILGGRRLGSVVTALSAGASGMSGWLFMGLPGAIFLSGVSEIWIALGLLLGAYLNWRWVAGRLRVHTEINNNALTLPDYFTNRFDDSSKILRIISAVVILIFFTIYCASGVVAGGLLFENTFGISYEHAIWLGALATIAYTFLGGFLAVSWTDTVQATLMIFALILVPVLILLNVGGVEKAITMIEAKNPVYMNIFKNLNFVAIISLLGWGLGYFGQPHILARFMAADSHQTIHKARRISMTWMLLCLAGTSAVGFFGIAYFSFHTDQAGPVLQNHERIFMELGILLFNPWITGILLSAVLAAVMSTLSCQLLVCSSALTEDFYKAFIRTKASQKELVWVGRMMVLLVAAIAIVIATNPNNKVLALVSNAWAGFGAAFGPVILISVIWQRMTRDGALAGMLVGAVTVLVWMKFQWFGLYEIIPGFILSLLAIVVVSLLGKTPNKTIQRRFIEAEAQYNTK
24616	GC_00000613	core	Xenkj12	4147	29	31	2	0	0.930492	1	0.963995			E	E	COG0591	Na+/proline symporter	MTVNSPMLITFIVYIAGMLLIGFMAYRATKNFDDYILGGRRLGSVVTALSAGASDMSGWLLMGLPGAIFLSGVSEIWIALGLLLGAYLNWRWVAGRLRVHTEINNNALTLPDYFTNRFDDSSKILRIISAVVILIFFTIYCASGVVAGGLLFENTFGISYEHAIWLGALATIAYTFLGGFLAVSWTDTVQATLMIFALILVPVLILLNVGGVEKAITMIEAKNPVYMDIFKNLNFVAIISLLGWGLGYFGQPHILARFMAADSHQTIHKARRISMTWMLLCLAGTSAVGFFGIAYFSIHTDQAGPVLQNHERIFMELGILLFNPWITGILLSAVLAAVMSTLSCQLLVCSSALTEDFYKAFIRTKASQKELVWVGRMMVLLVAAIAIVIATNPNNKVLALVSNAWAGFGAAFGPVILISVIWQRMTRDGALAGMLVGAVTVLVWMKFQWFGLYEIIPGFILASLAIVVVSLLGKAPNKTIQQRFIEAEAQYNTK
58407	GC_00001754	scg	Xenkj12	4148	29	29	1	1	0.9382	0.996896	0.966658			K|E	K|E	COG0506|COG3905|COG4230	Proline dehydrogenase|Predicted transcriptional regulator|Delta 1-pyrroline-5-carboxylate dehydrogenase	MGSTTMGVKLDEATRNRIKAAAQRIERTPHWLIKQAIFNYLERLENEEKIPEISAAQDNKEEKISEEESPIETRYQPFLDFAEHILPQSVKRSAITAAYRLPETQAVPMLLQQAQLPEEQSKAAHKLAYSIAEKLRQQKQGIGRAGLVQGLLQEFSLSSQEGVALMCLAEALLRIPDKATRDALIRDKISNGNWHSHLGQSPSMFVNAATWGLLFTGKLVSTHNEAKLSKSLTRIIGKSGEPLVRKGVDMAMRLMGEQFVTGETIAQALANARKLEEKGFRYSYDMLGEAALTEEDAQAYMVSYQQAIHAIGKASNGRGIYEGPGISIKLSALHPRYSRAQYERVMTELYPRLLSLTLQARQYDIGINIDAEEADRLEISLDLLEKLCFEPQLEGWNGIGFVIQAYQKRCPFVIDSIIDLAQRSRHRLMIRLVKGAYWDSEIKRAQIDGLEGYPVYTRKVYTDVSYIACARKLLSVPNLIYPQFATHNAHTLSAIYHIAGQNYYPGQYEFQCLHGMGEPLYEQVVGKIADGKLNRPCRIYAPVGTHETLLAYLVRRLLENGANTSFVNRIADTNLPIDELVADPVKVVHELAKSEGQIGLPHPKIPLPIDLYGKNRVNSSGLDLSSEHRLASLSSALLSSSMEIWNSEPLLGGNYTHTEELPVANPVKNPANSSDIVGYVRETTEQEVSHALDIATNAETIWFATPPSERAAILVRAAELMEDNLQSLLGILVREAGKTFNNAISEVREAVDFLYYYADQVRQDFANDTHRPLGPVVCISPWNFPLAIFTGQIAAALAAGNSVLAKPAEQTPLIAAVAVKMLHQAGIPREVLQLLPGQGETVGSMLVGDERVRGVMFTGSTEVASLLQRNIAGRLDAQGRPTPLIAETGGMNAMIVDSSALTEQVVTDVVASAFDSAGQRCSALRILCIQDDVADRTLTMLKGAMAECRMGNPEHLFTDIGPVIDAEAKANIERHIQTMRTKGRTVYQATHENTADSQEWPQGMFVKPTLIELESFDELKKEIFGPVLHVVRFKRDELDQLLDQINASGYGLTLGVHTRIDETISQVTGKAKVGNLYVNRNMVGAVVGVQPFGGEGLSGTGPKAGGPLYLYRLLSQRPVNAATQTLARQDEEYPLDATIRTALHSPFNKLAEWTTSNNHSELSHFIQEYALLAQGGTTRLLPGPTGERNTYTLLPRGQVLCLADNEQDTLIQLAAVLSVGCQAVWEKDELHQQLLKQLPKEVRHAIYLVNDWQN----EDTVMEAVIYHGDCDQLRQVCETVAQRKGPIVSVQGFARGETNLLLERLLHERSLSVNTAAAGGNASLMTIG
46053	GC_00001328	scg	Xenkj12	4149	29	29	1	1	0.967916	0.994555	0.981055							MSVTTQKKRPLSRYIKDYKHSQTHCLHCHKTLDRISLVFNGQVINKEAISEMTELVDDKTWNELQGKFVALCRFCSEIYCNSQTDYFDIMSFKQYLFEQTEMSHSTVREYVVRLRRLDELLTSDNYPEEEFTPEKIQEKLSEKLSESAFSNYNIALRKYEQYLSWQQNGH-
48112	GC_00001399	scg	Xenkj12	4150	29	29	1	1	0.986227	1	0.993066			K	K	COG1191	DNA-directed RNA polymerase specialized sigma subunit	MSDLYTAEGVMDKNSLWKRYVPLVRHEALRLQVRLPASVELDDLLQAGGIGLLNAVERYDSLQGTAFTTYAVQRIRGAMLDELRSRDWAPRSVRRNAREVTQTIRKLEQELGRPASEQEVAKELKINLIEYRQILLETNNSQLFSYDEWHEIYGESCEPVIEEEHETNPLQQLLEGDLRQRVIDVIESLPEREKMVLTLYYQEELNLKEIGAVLNVGESRVSQLHSQAIKRLRARLNPEK
59364	GC_00001787	scg	Xenkj12	4151	29	29	1	1	0.754355	0.866595	0.806589			N	N	COG1344	Flagellin and related hook-associated protein FlgL	MASVINTNYSSLLAQNNLTKSQGTLGSAIERLSSGLRINSAKDDAAGQAIANRFTANVKGLTQASRNANDGISIAQTTEGALNEINNNLQRIRELTVQAKNGSNSSSDTKSIQEEVKQRLDEIDRISEQTQFNGVKVLSKDS-KMSVQVGAHDGETIDIDLKKIDSKVLQLNDLKLH---DP-------AFGEQITTVKVDDATSTTTPKAKKEQALDTKAV-----AGATDVKVFQKMGADGKAEDGKVMLTYTKDGKNYTAE-------STMTAAGVV--AKPA--DAA-EKESAPLKALDKALSTVDSLRSSLGAVQNRLESTVNNLNNTVNNLSAARSRIEDADYAVEVSNMSRGQILQQAGTSVLAQANQVPQTVLSLLR
109189	GC_00007911	accessoryII	Xenkj12	4152	2	2	1	0	0.619048	0.700699	0.657348							MRTGAVWVIGIFFVFQAVYLLAALTPVTDFINIELPMLLEINERLLLFFTVGQPLAWRIRFFAATM
64990	GC_00001981	scg	Xenkj12	4153	29	29	1	1	0.815804	0.88229	0.847746			N	N	COG1345	Flagellar capping protein FliD	MASIS-SLGAGSGMDLGSLLDKLQAAERKRLEPLAQQQTSYKAKLTGFGTLKGSLEKLQTASEELKKFDKLNTTKTSEDHKLFTPSTDSKASPGNYKIEVEQLAVAQSLQTASVPSVKEQLGETSAT--SRTIVIEQE---------GKDGKT-ELMK--IALTDEQTSLVEIRDAINKQEGNVNASIIKADDK----------NNYLILTAKKAGTKSMMKIKVEGDN--------KLNELLEYPPSDK----NRTGVMQEKVPAKNAILHVNGVKIERQTNEIKDAPEGITLNLKKVSEKET------------------------VKVKGDDGELK----EVEQFKSETLVVSRDIEPMQEAIKKWVDAYNDLQSTFDSLTKFKAVGKGEAASKDNGALLGDGTLKNIQNQLRHQLFAAQNVADIATLNKLGIKQKLDGTLEINKDKLEKNLKEKPANVKAFFMGDGEKTGFATQTYNLLKKTLDSHEGTIATATEGINKSLKTLEKQVERTNDTIDATMERYKRQFTELDKLMNSLNNTSSSLFQLLR
45850	GC_00001321	scg	Xenkj12	4154	29	29	1	1	0.974458	0.992719	0.983504			N|U	N|U	COG1516	Flagellin-specific chaperone FliS	MYQRSASQLYAQVDLESEIMNASPYQLIQILFNGALSALRRAIILMQQGNIPEKGLAISKAINIIDNGLKEGLDFEKGGEIAQNLSALYDYMSRRLLHANLRNDEKAITEVIDLLTEISDSWRQIGPHYNASQDIV-
47648	GC_00001383	scg	Xenkj12	4155	29	29	1	1	0.906669	0.992709	0.947741							MKNDLDLLSAYQQILSLSEQMLDLAKNEKWDVLVDMEITYLKAVEVVTLISEDSDAPISLQQKLTKILQTVLDNENETKRLLQKRLDELSDLIKQESCKQLLHDTYGQFPVSDYEMELTPTTEKT
96739	GC_00004120	accessoryII	Xenkj12	4156	6	6	1	0	0.957848	1	0.97847							MKKFLTFTMLFIPAIGIASTNENLDYCATTESWAAYQVINAAVRKNNQLDKHQANSILINRHLLEKNKLPITYSAWGELYSQTIEVTIPYIDKNKSPVIIIASSIISEEECSFSDPTYVDITPKSY
85836	GC_00002951	accessoryI	Xenkj12	4157	14	14	1	0	0.872632	1	0.931985			E	E	COG1878	Kynurenine formamidase	MTNNILQALTLLKSKKWIDLTHSFDQHSPHFSMFPPAQIKTLFSYQDGFFTQQFTFVGQYGTHIDAPCHFIPDGRFLNGIELKELVLPLIVIDKSERAEKEPDFSLSKEDILCFEAEHGIIEADTFVALRTDWSKRWPSQEKMENKDINGNNQTPGWGLDALKFLFEERKIKAIGHETFDTDSSKDARNNNGFLGEHYVLAQDTYQIEIMKNLDKVPTRGAIIFNIVAKPEKATGFPVRSFAIIP
100310	GC_00004776	accessoryII	Xenkj12	4158	5	5	1	0	0.92738	0.997608	0.961213			M|U	M|U	COG3468	Type V secretory pathway, adhesin AidA	MKRTYLSLAISAFVFGISGMSVADPISGIFGDKFFDYSRDDGGIPHF-KNIPSDTVFDNKSMLYLHDSEEIKNVTLNQDSTLKIDGGGTAINTIVNQDSVIFLIKSKLNTPGAPTVQDTIINPGGYLNMEAHAVSKGGLYVAKDAVLTIDNVDGNFVNVKFNTPVPAANVSIENLKLAGLVDITPTWNEDDGEDGDAPFPDKPGPYLVTQIHNLEMLPGSKITMYGYESGAQYNKLEINSLSGTGNFELSTSLADNIGDLIYVTGHASGNFGILVQDRGREIVHTENIRLVYINAGDAQFDLLNKDGIVDIGIHKYRYRLESKKDGEHTEWYLVNEKKELPQKPKKDPTEMTNPTKTDNKSTLVPIGFSSSARNIMSMSASSQHILNTELNTLHQRQGNLRSSDGEMEVWVRHLSDNSRLNTHHYAAFKNTMNGLQIGVGKQFELERGKLLTGAFTSYSKSNVKFNIGGNGDVESYSSGLYATYLDQSGLYFDTVLKGNRLKNQIRTRMNSGDIGRADYNQSAFTASLETGYTLPISQRVTFDPYVRVSYSHISSADYTLSNGMQTDIHGTNSLQSEAGARFGTHLTLGSMEIMPYAKLAVSHEFSGSNKVNINKVTFDNNYSGNTGKYGLGINTNVNKNISVYAEANYLHGNKIETPIHTTAGFKVLF
102698	GC_00005351	accessoryII	Xenkj12	4159	4	4	1	0	0.959877	1	0.979528							MFMSRSRLNNENQPAYEVNYVFLSSDCKFSINSLQQIIWFGSNPPSHPHSTAPV
74536	GC_00002332	accessoryI	Xinn	1066	14	24	5	0	0.710159	0.651186	0.679395	NRPS	fragment	Q	Q	COG1020|COG1020|COG1020|COG1020|COG1020|COG3319	Non-ribosomal peptide synthetase component F|Non-ribosomal peptide synthetase component F|Non-ribosomal peptide synthetase component F|Non-ribosomal peptide synthetase component F|Non-ribosomal peptide synthetase component F|Thioesterase domain of type I polyketide synthase or non-ribosomal peptide synthetase	-MRSFEDSLNSDLYYLHPSQEDVFYEHLLYENSPIHTLNWYTLIENQADITILQKAWDLLHQNIDTLRLRISINSDDEVVQYIQNKSSPELIKYYDISTQPDPENSALLWMKQQVSHPVEFLNEVPYQVTLIRLNDKKYYLLTIFHHIIIDGVGLYHLHEYLHKLYNCIKNGTSIAWVSEIPQYLISVERARAYLNSTYYENDRKYWFDFLREKEIHQLPVYYKNTENDHRTLTLPLSIKNDLRIFCRDNKIHLLAVFSGLVSVLMSEITGQKEIVFNTATHGRETQSEKSVIGMQANTYPVHCHISPTISTIKQIRLMESALKNSYIHRKFPQSHLSRLANQHGFSLPNIFILYDRFSASDPELNQAEHTHIDTTFNIYPIAFRLKDYGYDQELKITIGYLRSYFSDSDIENILTRLGNLLTALINNPAVLVSELPILLEQERHTLLNIWNQTD-------------------------------------------------------------------------------------------------------------------------------------------------------------------------------------------------------------------------------------------------------------------------------------------------------------------------------------------------------------------------------------------------------------------------------------------------------------------------------------------------------------------------------------------------------------------------------------------------------------------------------------------------------------------------------------------------------------------------------------------------------------------------------------------------------------------------------------------------------------------------------------------------------------------------------------------------------------------------------------------------------------------------------------------------------------------------------------------------------------------------------------------------------------------------------------------------------------------------------------------------------------------------------------------------------------------------------------------------------------------------------------------------------------------------------------------------------------------------------------------------------------------------------------------------------------------------------------------------------------------------------------------------------------------------------------------------------------------------------------------------------------------------------------------------------------------------------------------------------------------------------------------------------------------------------------------------------------------------------------------------------------------------------------------------------------------------------------------------------------------------------------------------------------------------------------------------------------------------------------------------APYPQDKTLPQLFEAQVAQRPDATAVVFENQQLSYDELNRRANQLAHHLMTLG-------VRPDDRVAICLERSPDMVVGLLAILKAGSAYVPLDPTYPVERLDFMLKDAAPRLLLTRASLADQLPRTVPVLHLDELAPLLA-----------IQPDTNPETQMIGLTARHLAYVIYTSGSTGQPKGVMIEHRNVLRLIINSSFA-DIGPDDCIAHCANISFDAAIWEIWSGLVHGARVLLIPKDILLQPEQFAQSLLSEEVSILFMTTALFNQYADQIAP---SLSGLRCVLFGGEQSDNQA--AFRLRAGTAPRHLLHLYGPTESTTFATSY----EMPLIAPENGRLPIGRPINNTRIYILNSQGHPVPIGAPGEIYVGGDGVARGYLNQPQLTAERFLVDPFSSEPTG-----RMYKTGDLARWLPDGNIEFLGRNDFQVKIRGFRIELGEIERVLSSHPQVKQAVVIDHENSGNKVLAAYLVTE--S-----VLSDSILMEYLASRLPDYMLPASFTFMEAIPLTQNGKVDRRALPKPVWLNRESYVAPRNAQEAQLCTLWQEVLGLERVGVEDNFFRIGGNSLSAIKLIAAIRRVLATEISLAQLFELKTITGLATQLE------QQAYTVIPHLSQANYPLSFAQERILFIEQFEQGSDAYHVPYLMQLNDEISLSLLATAVNQLAERHPVMKMVYRSDSDAQVQQQRLDDELVIK-SQPCEDITTLLNTVRAEIATPFDLANTFSLRLRHYPV----------GDNHYLLLLWHHIAIDGWSVSIFMAELTEIYHALRENRDSLLPPLDITYGDYAVWQRNYLQGEIRERQLTYWQQILTGYESLILPTDYPRPAKVSYQGRDFHFRLDTRLSDQLRRLANTQETTLYTVLLSAFYVTLAKLSGQDDILLGTPTDNRHHAQTQPLIGMFVNTLVLRAKITQTDSIATLIRLIHQRVTEAKTHQDIPFEQLLDVLDIERDTSRHPVFQVMFSVQGSG----EFPLQEHEMLFRPVELEESLYSPAKFDLFLYLSEEKISAGNSEITACLNYAVSLFKEDTIVRITDIYQRVLAAFVADQEQPLSGIDVLSAQERHTLLHRWSQSDMYYPQDEPLQQLFEKQAEKTPDNVAIVFEEEILTYRQLNEQANQLATVIREYYQQQHNQAMPA--DTLVALYLDRSPEMVVSILAVLKAGGAYVPVSPEYPQERVRFILNDTRSPCVITQQKYLTELERYS-----QAQLIAADDQAVIG------GRSVENP---APVSNAADLAYVIYTSGTTGQPKGVLQTHENVGRLFASTQAEYQFNQNDIWVLYHAYTFDFSVWELWGALLYGGRLVIPPIECTKDFDRFSHLCSVQQVTVLNQTPGAFY-AFIDAALNRRTEF-PHLRYVIFGGDKLNPVQLRPWWDHYGDQSPA--LINMYGITE-TTVHVTYKKLTRNDTSAISCIGRPLSDMAAYILDSAGQPVPVGATGELYIGGGGLARGYLNRAELTAERFVENPFSTEKDRQYGYTRLYKTGDLARWLPDGELEYLGRNDFQVKIRGFRIELGEIESALASHPLIRQAVVIDHHD----------------KGNTALVAYLVTEGE--LSDESLVKYLSSRLPEYMLPASFTRLEAIPLTLNGKLDRRALPEPVFSNKESYIAPRNELETQLCHIWQNVLELERVGIEDNFFRIGGNSLTAVKLIAAIRRILATEVSLAQLFEQKTIAGL-ATQMETQIYTVIPHLETERYPLS-----FAQERMLFIEQFEQGTNAYHIPYLVQLDNKNCLPLLETAINRLTERHPIMKMVYRSNDEGIIYPELRDE------------NLL--------IQSGSCNDTDHLLNTVHAEVTTPFDLTTEPSLRLRHYQ--VSDQHYLLLLWHHIAIDGWSID-IFMDELAEIYHALLEGHNCQLPLLEISYGDYAAWQRSYLQGEIREHQLAYWRQAL-----ADYESLDLPTDYSRPAQMSYQGQNVNFVLNEQLSG-QLRTLAK--TQETTLYTVLLSAFYVALAKLSGQSDIVLGTPTDNRHHAQTQ----PLIGMFVNSLALRAQIQQTDNVENLIGQIHQRVTEAKAHQDMPFEQLIDALDIERDTARHPIFQVMFSVQRFGENPPDRR-----LPFIPTAINDSLYNSAKFDLSLFISDGQNEISGCLNYAISLFNEETIIRLTDIYQRILAAFAADQKQSLSAIDI----------------------------------------------------------------------------------------------------------------------------------------------------------------------------------------------------------------------------------------------------------------------------------------------------------------------------------------------------------------------------------------------------------------------------------------------------------------LSAQERHTLLYHWNQTNAPYPRDKTFAQLFEAQAAQTPDATAVISEDRQISYGELNQRANRLAHHLIELGVHPDDRVA-------ICIERSPEMIVGLLAILKAGGAYVPLDPAYPDERLAYMVKNSS------PIVLLTHSTLRQKIRLHTQPETETTDPIPIIMLDAHETFTGIQTEHNPD--ISGITSQHLAYVIYTSGSTGAPKGVMCSHQALNNRLWWFVRNIAPSP-LVTAMKTSISFVDSVTETLGTLLAGGKLVVFNDHDVKDPARLCAGLYRFGVNSLVVVPSLLKLLIQHHGEHNLASIKTLVCSGELLPPELARQTVTGFPWLRLLNFYGSSEVNGDAVWYEYSTALGVPEVSVIGRPIANTRCYILDPHGQPVPFGVVGEIHIGGDNVARGYLNRPDLTAERFLADPFSPEPN-----GHMYKTGDLARWLPDGNIEYLGRNDFQIKIRGYRIELGEIESALSSHPQVKQAVVIDYEYNAGNKQLAAYLVAEETL--SDETLTEYLSSRLPEYMLPASFTFMDAIPLTLNGKVNRRALPEPIRENRESYVAPRNELESQLCTIWQTVLGMERIGIDDNFFRIGGDSITSIQLVSQLRQAGFTLQVKSIFDAPTVARLAKLLTAMSSPVTAVSER------------------------------------------------------------------------------------------------------------------------------------------------------------------------------------------YKDEIPYWNQILAGNDIRAEAGELTPHQFALSAEMTDILLHESGSGYHTEINDLLLSALAQALSETFSRPVNHIMLAESRQESAG------------ITLYPVRLEIQPDTAETIIYTKEMLRSIPNLGVGYSVLAQANSLIGHLPVIRFSYSGQ-------------SDTCGSTTASENSTHLLLSINGAVREEKLQFSVNSRLPQSRTEAFIRAFEQALHNVITNAQKQAQSGGLKTPSDYGITQVSMEQLNQ------------------------------------------------------------------------------------------------------------------------------------------------------------------------------------------------------------------------ITQRFNRVNDANPHRHSEQKTILDV-------------------------------------------------------------------------------------------------------------------------------------------------------------------------------------------------------------------------------------------------------------------------------------------------------------------------------------------------------------------------------------------------------------------------------------------------------------------------------------------------------------------------------------------------------------------------------------------------------------------------------------------------------------------------------------------------------------------------------------------------------------------------------------------------------------------------------------------------------------------------------------------------------------------------------------------------------------------------------------------------------------------------------------------------------------------------------------------------------------
87927	GC_00003114	accessoryI	Xinn	1056	10	12	2	0	0.969968	0.784538	0.867454	PKSI	unknown	R|Q|I	R|Q|I	COG0236|COG1020|COG1028|COG3319|COG3321	Acyl carrier protein|Non-ribosomal peptide synthetase component F|NAD(P)-dependent dehydrogenase, short-chain alcohol dehydrogenase family|Thioesterase domain of type I polyketide synthase or non-ribosomal peptide synthetase|Acyl transferase domain in polyketide synthase (PKS) enzymes	MMRSENMPIAVIGMGCRFPGGVSSPEEFWQLLCGSSDAITPVPPERWSTQAYSSRDRNFPGRMIAREGGFIADVAGFDAAVFDISNTEAPFLDPQHRLMLQVTWETLERARIAPKSLSGQAVGVYIGAFTHDYMHLQFTDLRQATGYTSTGAMGTMLSNRISHMFDFRGPSLTIDSACSSSLLAVHLACESLRRGESQLALAGGSQLMLMPDFSVVESRTGFLSFTNRCHSFSANADGYVRSEGVGAVLLKPLNAALQDGDPVLAVIHGSAANQDGHTPTITQPSSEAQQRVIRMACAQAGVSPAEIDYIEAHGTGTAVGDPIEAEALGLVCRPDPAVRPLLIGACKSVIGHTEAAAGIAGLIKAVLCIQRGQVPGNLHADPPNRYIRFTELGLQVPRQLTPLPEGKVIAGVNSFGFGGTNVHVVLSNHTESSVQLRATQGQAFMLPLSAQSEFSLKQQAQCIADLLQQQPEIALDDLCYSLATTRHRFPLRKGVAFSNREQLQQQLTNLNVSSKQNHKKVDRLAWVFAGIGSEDWKDAIAWFQQFPEFTEQFERCEAIWTGFSAPSLYAALISADELTEPPMQFAVQISMAAQLQKWGFKPAALLGHSSGEMAACYLAGIYDLTQALTLLHQRYHYLQRVLNKGGGLLIAAATVEQILPHLSAPNAEPAVVIAGRNSIDRCLLSGPISELTAVAERLKQQRIASSRLNYRIASHSHHIESIRTGLTTDAATVPAAEPLLPVFSSVTGELINGKLSPEHWADNVVSPFRFDDAVENMLKAGFHHFLEISPKSLLSAGLKNWSQPYRGQVFVCRSGQNWPQLLGQLFEAGVEPDWRTLMPTACPIDLPTYSWHQQSYWCEPEISRRRRLRISSGVLLGEAQPGSESWQAELAVEQVPWLLDHVVMGNAMFPAAGYIEIMLAAARICFPDVGLALDNIVLQSALLLEPGIEFRLKTQLDRQRMEVQVHITRNLDESVHYQLAASAQVNIVVPGATACAIPPLTANDRYPCMWNQEMLYQAFRHLHFSYSGVFCTLRHAFVGKEETICEIELPPAPEGMNFHPAALDGIFQSLLAIQSADIHAPIPANEFRIPVSIQHLRINGKLSGRVHAHARNTKQTQQQWFGDIDVYTDSGMLLCQISGFCVQLVGNRKNSLSAKLHNLVVGQPQWRKLPAQPSTESVTQWAILGGENALAEALVDELQRRGGCASLYSGLPDSYQKIQELVDTLPVETERLLILWPLQTPRMAYHSLIHLCAALAERSIKPRLWVVTQCAHKITEQEQPDPFAAALWGMMRVIGQQEATALWGGLLDIDSTTAPAKWWDALLINDGEDQLALRHDQRYVLRLVPLPEIPALPPGHFRPDGCYLLTGAFGDMGRQLIPWMVQHGARHLLLIGRRRALDTADQELLKMLHQQGIEANYLPVDLGDVEKTHICLAEYRQQASQPLRGVIHCAAHVEDQGYRELSPEAFDRVFAAKALAAWTLHQALADAPLEHFVMFSSLGALLALPGMASYAAANAMLDSLACLRRQQGLPALSLNWGPWEAGIALRDSRTLPILENSGLQPFGSEEGLAVLDRLFARIEPQLVPFLTNWSNLLSSQMRHLPLLRDIQQENVVQTLPIEAALVVSDLDDVVSLLQTFCGEIVGTSTEVFHPDLPLTNNGIDSLNGLMLVQKINKQLRLDIPLELLLSDKPLAELASLITYRLQVKAIAK
90990	GC_00003402	accessoryI	Xinn	1055	10	10	1	0	0.956401	1	0.977714	PKSI	unknown	S	S	COG1357|COG1357	Uncharacterized protein YjbI, contains pentapeptide repeats|Uncharacterized protein YjbI, contains pentapeptide repeats	MSESRSFAGKWQFAAASGQLITVQADGTLSLSAKQSGAINQMINAYGVTGFWLQAGNGRYLAASGNTPQANQPRDGTVAEIRLEEVGGSGFRLRRISNSGDSYLVAQQSGLIWQAVTSSPPLSAQFTRTIVTKSLEFLKEWGAMGADLRFAYLVEENLNEIVMMAVDLSNADLHGSTLLDADLTNVKVDDCNLSGCDLSKTDLTHVHGKNALFEKCIVGSDTNMPDAELPNAIFRGCKSSGGQPVLNRLKAPGADFSGALLPSVIMENADLSQANLVNVDLNGASLASCNFTGAIMTLVNLKNTTLQTSNFNQATLVGTDFTGANINHVNFSGANLTNARLSLTTGYSQLNLSDSTLWATELTEMDLVDATITAKTDFTQAQMDGVNLSGQKLDQVIFLMASMQKVNLDNTSLNGAVLVGANLAGATVLGNVSLVGANLSNASLKNVNLTGAQFGALSTVTHLDEAGAQSLDNQQLPEQLRQMLYQGKMLINGQAEVLVRQPGQNWLVEHEGRPLFIHRQNGQLNVAQDNGGNAAILANTFMPNAILTGANLYAVDMSGAHWYGSDARADNANLEQVNLSNANLATMNFTQARLYGANLSYANLVNTNFSKAMLEPTEGLKPASLAFASIQGTIFTEAKLTGANLTNGAVALPLEGAGKKFTGVPLFSAALELMSSLDSDVISTGLRQVFTDNGYSLLPTAKISEKQNEQYWVISNEPQNTDLSYRGYCNFVVIRVSEVGNNHLQVCGGSPLRIIRIAADNTLQPVNVAFGVTVDITQAMNGDTTCPSGLRYQLLNTGISYQSLMTPGLPPHPPKCIPSPTTWC
54696	GC_00001626	accessoryI	Xenkj12	4163	26	29	2	0	0.840912	0.901388	0.870101			E	E	COG0076	Glutamate or tyrosine decarboxylase or a related PLP-dependent protein	---------------------------------------------------------------------MQDFLNPFMTNIGAQELSALEADITDNPVSYCHDRLNRPVCSLEELEKQFSSVNIPECPVDTGIYTRYLSENVLNQVMPVSSPAFVGHMTSALPLHLPALGKILTALNQNVVKLETSHALTALERQVLGMMHKLVYNCDDNFYQKWLHNGDHALASFCSGGTLANLTALWACRNQLMPADGDFAGLTREGLARGLIHYGYSGLAILVSELGHYSLKKAVDVLGLGQDALVKIATDKDGKICIDDLLIQLQELRRRNIKPMAIVGIAGSTETGSIDPLDALADIAEREQCHFHVDAAWGGASLLSERYRHLFKGIERADSVTIDAHKQMYVPMGSGMVLFRQPTMADAIEQHANYILRKGSKDLGRHTLEGSRSAMSLMLHSNLHLLGRQGMAALIDAGIEKAHQFADFIHQQEDFELISKPQLCLLTYRYAPPAAIKLMREGSEPIRQKVQDMLNALNQNIQTMQRSAGKTFVSRTSIKPAQWDKQPTTVFRVVLANPLTTPEILEDMIKEQRQLARQSEFWEGLQDL--LGLK--------
4880	GC_00000047	accessoryI	Xenkj12	4164	18	65	16	0	0.886637	0.602926	0.717763			X	X	COG3039	Transposase and inactivated derivatives, IS5 family	----------------------------------------------------------------------------------------------------------------------------------------------------------------------------------------------------------------------------MKAKALSLWDRLMLRRRFLIETVVDQLKNISQIEHSRHRSQLGFLLEVTAGLIAYTFQPKKTELESTG---------
4321	GC_00000039	accessoryI	Xenkj12	4165	26	70	8	0	0.754044	0.642895	0.694048			X	X	COG4733	Phage-related protein, tail component	--MAQHQIQGSK--GG-SDSPRTPVESPDSLQSTSYAKILLALGEGEFAGGLDGTNIFLDNTPIIGPDGKPNFEGVKWEFRHGTPHQDYIKGVPAVENELTVGTELAES--WVRSVTNTQLSAVRIRLSW-PQLQTQKENGDTVGYRIDYVIEVATDGGAYQEILKTAADGKTTTKYERSHRIDLPKAHSGWQVRVRRLTPKQNSNRIADAMMIEAITEVIDAKLSYPETALLHVQFDAKQFR-NIPQVSCEPKMR-VIRVPDNYNPE--ARSYSGVWSGQFKWAWTDNPAWVLYDLMINDRFSIGSRVKTENLSLAKWDLYRIAQYCDQSVPDGK--GGIEPRHTCNVYIQSQEEAWTVLRDIAGIFRGMTYWANNNMNVLADMPRDVDYLYTRANVRDGKFVYSSASEKTHYSTAMVSWSDPQNGYQDAVEPVFDHRLIRRFQVRQADVTAIGCTRQSEAIRRGKWILHTNEYDRMVSFTVGLDGKIPLPGYVIGVADEMLAGRVLGGRLHNADGRN-ITLDRXXXXXXXXXXXXXXXXXXX--------------------------------------------------------XXXXXXXXXXXXXXXHVNH----------------------------------------------------------------------------ECPE------------------------------------------------------------------------------------------------------------------------------------------------------------------------------------------------------------------------------------------------------------------------------------------------------------------------------------------------------------------------------------------------------------------------------------------------------------------------------------------------------------------------------------------------------------------------------------------------------------------------------------------------------------------
72021	GC_00002232	accessoryI	Xenkj12	4166	18	26	3	0	0.746795	0.726898	0.736712			X	X	COG4723	Phage-related protein, tail component	----MSTLRTVRLYGVLGTQFGRAHRLAVSSPQEAIRALSVLIEGFEKYLLTARERGLTFAVFIGKRNISQDELAFS-GEGDIRIVPVIIGSKKAGVLQTILGAVMVVAG---VFL-------------WA---TPFGAPMVMSGVGMMLGGVVQMLSPMPGGLARREDPDNKPSYAFGGPVNSIAQGNPVPIGYGNRRIGGAIISAGIYAEDQQ-------------------------------------------
99030	GC_00004520	accessoryII	Xenkj12	4167	5	5	1	0	0.750651	0.997403	0.856611							MYNSYYEPGLSLTVTFFILTIGVLIGFVVSFFIIRYATRANELLDIQKKTLQELKVQNELLSGEKGNSEISSLCLDGVRKLHSSDVLERGGSVAQYKVMNIVKLHNDLMAEVEIKNLSILSARKAFQAEIDRISSELNESQKIAFLSFYKEGLK
5479	GC_00000057	accessoryI	Xenkj12	4168	24	60	5	0	0.777343	0.770821	0.774068			O|M	O|M	COG0791|COG1310	Cell wall-associated hydrolase, NlpC family|Proteasome lid subunit RPN8/RPN11, contains Jab1/MPN domain metalloenzyme (JAMM) motif	MEILRPHIISSILEHAKADYPNECCGLVIQNSRKQQYIPCRNTASVPTEQFSLHPEDYAAAEDAGTIVAIAHSHPDATTQP-SQLDIAQCDLSQLPWVIVSWPEGDIRTLMPSEGIKPLLKRPFVHGIWDCYAIVRDWYRLERNIELPDFPRTDGWWNRGENLYMQHYASAGFIECSGELQTGDVIIMQVQAREPNHAGVYLGDGLMLHHMYGQLSNRVSYSGYWQERTIVILRYTELNEIGFFLISK--------------
5719	GC_00000061	accessoryI	Xenkj12	4169	24	59	7	0	0.767011	0.84556	0.804373			X	X	COG4672	Phage-related protein	---------MSMQADLQRLVPGSKVLLFTLDGSAFGGP-ELYFHSHPIPYTQTEL--TDP-DKLPV-KSLWWQGVEYKPWPVEIKGLEIQSDGSTASPALKVANLDGTISALCLAYQNMVQSRITIHMTFTHYLDARNFPEGNPEADPTQEKIDVFYIDSKTHEDNESVQFALSSPADLQGIQIPTRQIHSLCTWCMRGLYRKSP-CNYMGTR-YFDEEGNPTDDPSRDVCGGLMN-DCKLRFGENAQLPFGGFPGSALLRR-
95165	GC_00003894	accessoryII	Xenkj12	4170	6	7	2	0	0.892009	1	0.942923			X	X	COG4718	Phage-related protein	MALEEFTYIPRVNPIGDITQRVRTVQFGDGYTQRSGSGLNNEHQSWTVSFVGNLDYIEEIRQFLVRHAGYRAFTWRNPLSKLGLYVCQGHRITAMGMNSRQEQMYQLSAAFETSYQP
103370	GC_00005531	accessoryII	Xenkj12	4171	3	3	1	0	0.869712	0.843616	0.856466			X	X	COG5281|COG5281	Phage-related minor tail protein|Phage-related minor tail protein	MGGGGM-----------------FSGFASMFTQNAKGGVYTSANLSQYSGQIVNSPTLFAFAKGAGLMGEAGPEAIMPLARTSNGSLGVRLVGQNLNTTGAAPQVYITINNEQTTQTTSPGWEQFGSEIGRFVEQRYRELMNRDLGQGGVLNRAIRGGR
102463	GC_00005292	accessoryII	Xenkj12	4172	4	4	1	0	0.770708	0.965081	0.857011			L	L	COG0847	DNA polymerase III, epsilon subunit or related 3'-5' exonuclease	--MRNRQQAQRIAEQILKEDIVVLDTETTGLKNDDEVVEISIINADGDILLDTLIKPQKQIPADAIKIHGITNEDVQHAPTWSDIYKKYREVVKGKTVIIYNKSYDTKIIRQTCKKYELPTPRIKSECAMLLYAEYHGEIKERTGDYKWHKLTDAIRYNKIEISGEAHRALTDAKMTLELMKRMAYGDPNAPIYSLRSIYPPINPEYEKYKRKIKEEEWRAQEIKDKLKKEKEDRVFLRCFEIVFTLLFLLFVIWIFS
83863	GC_00002814	accessoryI	Xenkj12	4173	13	15	2	0	0.861005	0.886108	0.873376							MDNKIIEILQYELKKGTGSRFHEIMVNVSVPLHRSQGIDVVSFGNSQHDPDCYYLIRAFEDMDELSAVQARFYKSDAWINGPRTGIIERIDKSVKTVIEMPTSAINALRIE------------
2844	GC_00000020	accessoryI	Xenkj12	4174	25	94	8	0	0.93777	0.707028	0.806214			X	X	COG4626	Phage terminase-like protein, large subunit, contains N-terminal HTH domain	-MNVWEQYAFDIENGTIPACKRVKQAVKRYFNDLNNPLYTFDTEVVARFIGFSRLCPHVKGHLRGKPIMLEPWQQFAFANLFGFKVKATGRRKYRSAYIQVPRKNAKSTVAAILANWFLVMENGQQDIYTAAVSRDQARIVFDDARQMCLLSKPFKKRVTIQQHKVTYTKSNSLLKPLAAKAATIEGTNPSLAIVDEYHLHPDNAVYSALELGMGARPEGVLFAITTAGSNVISACKQHYDYCCQILNGEEQNESLFALIYELDDENEIDDEALWIKANPNLDVSVDSAALHDTIQKARGIPSQWTEMLTKRFNIWCQGETPWMGEGAWKDCQSDYDENDLKGLECYAGLDLSSTGDITSICYTFPVD--NELLLLTRHYLPEAQLQNPANKNRAVYRQWVQAGWIRTTVGDCIDYDRIRDDILKDSQHFDIKLVGFDTWNATHLRTQLQGAGLDVEPFPQTYMRFSPMAKSAEVFVNRKVIRHNGDPVLAWAMSNVVMETDANANIKPNKKKSANKIDPAIAFLMSFGTWQAEHEDFAFSLNEEQKQ----------------------------------RLADFDGI----
3674	GC_00000030	accessoryI	Xenkj12	4175	25	74	6	0	0.899841	0.818958	0.857496			X	X	COG3747	Phage terminase, small subunit	--------------------------MARAPKPPVYLNEIAAEQWKSKAKILNEREDLSPADWNNLELYCVNYAIYRKAVEDIEVRGFAVEGSRGAATSNPSLKAKADAEKIMIKMSSLLGFDPVSRRKNPVETEEEDELDRL--
87225	GC_00003056	accessoryII	Xenkj12	4176	7	12	5	0	0.863636	0.778068	0.818622							---------MNKAETEQLVKGLLKHSEPYRAEKLIAPEKPTARRKTQRDRELMECFRNR------------
4255	GC_00000038	accessoryI	Xenkj12	4177	25	70	5	0	0.786647	0.868946	0.825751			V	V	COG1403	5-methylcytosine-specific restriction endonuclease McrA	MPWQPLRRCTYPGCRQRVKSGR--CAEHQREIRQQQDKQRGTRTQRGYSNQWGKYRLMYLKANPLCIHCLKQNSYTPATIVDHIIPI--NGDSDVLFWPASNHQALCHGCHNRKTVQIDPITKQKRKTGEYRELEAEAARRNDWMYQHE--------
4464	GC_00000041	accessoryI	Xenkj12	4178	25	69	5	0	0.868828	0.754819	0.807821							MPD-----IEIPLNEIKQHCRIDESSTLEDALLKGYAEAALEVCQQHIGKRFDEGLVFSPAMKVGCLLYIGLLYENRAMVADKEFKEIPFTIKSLWSVYRSVGVY-------------------------------------
3826	GC_00000032	accessoryI	Xenkj12	4179	27	73	6	0	0.735065	0.859309	0.792346			X	X	COG5614	Bacteriophage head-tail adaptor	-MRAGALRDRIIIQKNEQTQTPSGSMIKAWVNIAEVWAEVKFISGRELVASGRILSEASVRIWLRYRNDITTTHRIIYQGNSSHSQTLAIVAVIPDPKRTHL-------ELLCKGGVKYA-
3289	GC_00000025	accessoryI	Xenkj12	4180	25	82	8	0	0.943867	0.766208	0.845809			X	X	COG4695	Phage portal protein BeeE	MWPFKRKAPETRSISIDEFLALAGMSNTKSGEHVSPSTAEGLPAVMNAVTVISEAVATMPCYLYRVQHQHGKESREWLSDHPVDYLLNEYPNDCQTPFQFKRTLMRHCLLNGNAYAVIVWGKDGQPQSLHPYPPSAVVAQRLSDHRFAYTITEPYSGKMKTYLQEEILHLRYATEDGFLGRSPVTICRETLGLGLAQQRHGASIMKEGMMAAGVIKSAEWLDGVKGNKALEALERYKGARNAGKTPILEGGMEYQQLGMSNQDAEWLASRRFTIDDIARMFNVSPIFLQEYSNSTYSNFSEASRAFLTITMRPWLANFEQQIKSALLLNSPKKGIRYQVEFDTADLLRANPKERFQSYETAIKSGVMCPNEAREREGLSPREGGDEFSQAWKQIVEVKK--Q-PEGNE
4186	GC_00000037	accessoryI	Xenkj12	4181	24	70	7	0	0.892891	0.97596	0.932579			X	X	COG3740	Phage head maturation protease	MKNDFEIRTASLSASDKKLTGYVIKWNSRSQVLWDEFVEQFSPNAFSASLTAGADIRALYEHDHMNLLGRTTSGTLQLAEDATGLRFELTPPDTQLGRDVLALVERGDISGMSFGFRAIKDQWDIGQEPYIRTVLEAELREITVTSLPAYPESGVEIAKRSLNAVKPCNVDLRHYWLKLSEV
2459	GC_00000016	accessoryI	Xenkj12	4182	26	104	8	0	0.89723	0.704683	0.789384			X	X	COG4653	Predicted phage phi-C31 gp36 major capsid-like protein	------------------MKKLLELRQQKADLTTQMRSLLTKAEDEKRSLNADETKQFDELRTQSDALNTEIARYEALSDEERNQA-KNQPASKTLSNDELRHYIVTGETRTLSTSVPSEGGYTVIPELNRQIMQQLADESVMRRICTIKTTRSNEYKQLVSVGGVAVAHGEEGKARSETSTPKMEEVSIKLFPIYAYPKTTQEIIDFSDVDILGWLTSEIADTFVDTEETDLVSGDGSKRAKGFLSYPRDTQADKVRAFGTLQKLEVAKLEADSLIDLKFLLRNKYRKNAVWVMNSTTAAKVQKLKNGNGDYIWRERLQAGDPDMLLGLPVHYLEFMPDDAIGLGDFKRGYFIVDHDTGTRTRPDNITEPGYYKVHTDKYLGGG-----------------LVDSNAIKVLEIKGTKAG
112331	GC_00010022	singletons	Xenkj12	4183	1	1	1	0	1	1	1							MSDKITGNAALLRDATLLDELAEKYDSSEVASVLVSRAINNSLPNANTTPEDVASFSRVANAFRTGEVNIEETVEQAEQDAAQVVEQMIADATNESEKQ
91381	GC_00003442	accessoryII	Xenkj12	4184	4	9	5	0	0.946501	0.886447	0.91549			S|X	S|X	COG4643|COG5519	Uncharacterized domain associated with phage/plasmid primase|Uncharcterized protein, DUF927 family	--------MVSHID-IRSVKAAAQNQWQGLLSACGVDVPAKGKHDACPICGGNDRFHFIDDHGDGNWHCRQCEHPNHGDGFDLLSKAKGITVIEAAKLVSEALLLSLPEPQPARKEALKSEAPLITEKVNKLVAQAITGQSDYLTKKGLECPNQRLLNDGSLLLVTQTLDNTITGAQIIKPKGEKRLVSGTQKKGSFIPLSPVIGTPDTIIITEGYATALTVSQLYEGWVLAAIDEGNLPTVAKQVRERYPDAKIILAGDNDWHSPAKLDNKGKPKKNVGKIAAEKTAKAVNGWVALPPTEHKADWDDYRQQHGIEAAKQAFSEGLYQMGENMSVSKSVVINLDEHRAKERDPLKPFIDERKNGIYYVTPKVDKESGEIINHEQWLSDSMKVIGRGRDDIEFYLIIQWEEDGTTYTEAVKTGDVGANEGWRQLKAAGLNIATKPFLRHTLSDWLQRRAKKTDWHITHSTGWQHGAYIFPTGEVIGNSEKSVIFCGRTSSIRGYTVTGTPESWRDSVAKLAKGNPFMMLSIAAALASPVIGLLRDDGFGVHFYDQSTAGKTTAQSVGCSVFGEPSAMRLTWFATTLGLINEAAAHNNNLLPLDEVGQGSSVKDVANASYALFNGKGKLQGARNGGNRDILQFKTIAISTGEVDLDTFVRSEGKRMKAGQLVRLLNIPFSSPTTLHGYQDTREHAKAIEKAIADNHGAIGRVWCEYLTQHQKATRNTIEEAKIRWNGLIPKGAGAQLPRVAERFAILEGALIAATHLTGWTEQESRDAIQHCFNAWVTEFGTANKEHQQIREQTEAFLDRFGLNRYAPEPYTYDHATISNLAGYRKDTSDIPNNGGLIHFYTFPDVFETEVSERFDPKMFARVLAESGMLKKAANGGFKVQGMKHNGSPRKYYVLMYSADEMEE
25879	GC_00000655	accessoryI	Xenkj12	4185	20	30	5	0	0.8801	0.990792	0.932171							MSDIYNHLVRTNFDAMSTEELKDLRKNSEGALSSVMAAMSAMGEMAFWSVDNESYDNRQAREDLRRIGEALMYLPRIAQALNDTEQNAQFELHHREGFPKW
70274	GC_00002167	accessoryI	Xenkj12	4186	18	27	3	0	0.883997	0.954029	0.917679							MRNPEPHDYYAHKNGETVQVLSVAFNRVTFVREGYQSPIIMPLSRFTNEYTYAGRA
72253	GC_00002241	accessoryI	Xenkj12	4187	19	26	3	0	0.728728	0.727346	0.728036							#NAME?
4536	GC_00000042	accessoryI	Xenkj12	4188	26	69	5	0	0.819138	0.902953	0.859006			K|X	K|X	COG3311	Predicted DNA-binding transcriptional regulator AlpA	MSVKFTSPTAQERQSILNEYGEKYDRRIREKECEHLSSLSRSRRWVLEEEGKFPKRVPLGRNSVSWLLSDVLWWVRNPPTVENVNNPYSRKSN----------
88348	GC_00003150	accessoryII	Xenkj12	4189	7	11	5	0	0.862654	1	0.926263							MIKVLTREELECDDKIDRLIRIEECEWLTSIGRKQRNLLEKKGQFPAKVTIGPQTKVYRLSEIQAWIKGTWKPE
88359	GC_00003151	accessoryII	Xenkj12	4190	7	11	5	0	0.904721	0.980347	0.941017			L|X	L|X	COG0582	Integrase	MAVNKLSDKKLKSLYGKPVEKQQTIADGNGLSIRLSKQGTISFVFFYRLYGRKSAPIWLTLGKYPDLSLKAAREQRDKCRVWLAEGKDPRVQIKIAKEDTLKPVTVKDAMEYWINNYAISKRKKVISIRCYLSKHIYSEIGDIPLNECTLSMWINCFDKIRKTSPVQAGDILKISQQALKFCRVRKYAISHEIDDLNVSDVGERSNKRDRVLTNDELRDVWHYINKEYDNHIMSHENRMILRFLIVFGCRLSEILLSKWDEWDFSNNVWRVPPEHSKNGREIIRPIPSNFKNWLLLLNQSTKNREYVIGFDMKQCTASSAIGEIWKRLGHKNKWTAHDMRRVLATNLSDSGFEHNVVEQLLGHTLGGVAGIYNRSQYMDRKREALYWWSDYLDSLL-K-----------
90735	GC_00003377	accessoryII	Xenkj12	4191	8	10	2	0	0.790925	0.739502	0.76435			L|X	L|X	COG0419|COG5281|COG5281	DNA repair exonuclease SbcCD ATPase subunit|Phage-related minor tail protein|Phage-related minor tail protein	MAKLRELIIKISANSSSYQSEIAKAARLGENYHRVMEGGNRRAAAAARNSSAALRDLNHQLVSVKASAMGLTGAFAGIFATSKLVETADKWTNLNSRLKLATQSSLDLAESQRMLMAMSQKTGTAFEANATVFARAATPMRALGYATKEIVGMTETLSAGLRVSGASASEASSVLIQFSQAMSSGVLRGEEFNAMAENGGRILQALADGLGVSRTKMKAMADGGLLTMDKVIPALLSQLGKLRAESESMGATVEKSLTRVQNSFMEWVGDVNKATGTTRVLAGTLDDLSKNINNVAAAGMVVAGLFGAKAIGNRLTAIQASTSALIQNSRAEINNADQAYRNAQVQVANARATELQAQRNVLAARSRLLQTTNDQQFTAAQLRLNRAIEAEAKAHAVVTQSIAARAAAQSRLNAVTSLGQRMGGALLGAVGGIPGALILAAGAAYLLYQNQKQAKEEAREHAKEAANIKKELSKMSASQLGDTKGKLQEDLKVAKADMEEYGRLVKRNQYSVD-------------------EFARRQAKGMDVGDSL-----------------------KKYSVALSENNAKYEEARTRVDELRAVLSILYDKQAENAEKERKVVAAINEIRKGENVTIALKNQGLALTVDLMERLKRAAIDVSGLHIPVPEVKFEPNDKLKALLADQEREIDLSRRKGLDKAQREAHYKAVDAGLNPNDPQQKPYVDRMVNNATQIYQNTEAMRKQDEAAREARNAAERATQKAARAAEDYAQKVAELNTQLATEAVRYQDGNTAAERFAAAQGNVTKFTQAQNTQLNLLNQKLEEAKQRYQDLQAAIEADPFRHAAKRTQEATEQLQRQQANGQIESPAEYTYRKSEIWKDDVRGKAEASQQYAVSAKNDLLGDVDPIQDIENQLERKKALYQTYADAEVISQQRKGELILAAERDTDSKRIEAAKQVFASQGELQSLAITMFETTQERMGNMVTGLLTGSKSLREGMSELFASLAQDVVKSLVKMAAQALITNTIMK---------------------------------------------------------------------------GINSINNKGL------HVLVFIAT-------------------------------------------------
81574	GC_00002672	accessoryI	Xenkj12	4192	12	17	3	0	0.764018	0.913079	0.831924							#NAME?
89666	GC_00003270	accessoryII	Xenkj12	4193	9	10	2	0	0.853897	0.988489	0.916277							MDLRQLALTPRLGFRTKTVTVQEWHHATVILREPSAAAWVAWNEIMQPETDEEEVPLSVAEKVLRNTRADVALFIDVLCDEQGVPVFTPDDTEAVMKIYAPAHARLLHQALSLVTDTDDAEKKSDPR
81455	GC_00002665	accessoryI	Xenkj12	4194	12	17	3	0	0.792554	0.967016	0.871136							-MAKYEKTLGTSLSVSAEAANDDSNPAIKWIAIDTSVKEISYTGGQKSDIEVTTLGSREQEMINGLAAPAEITIAGHWTADEEGQDILRLAYDTDQAYAFRVKFPSGNGYTFLAEVRQESWSAAANGIVSASFTLRMQGRPTPLVKKT-RSLQKDKT---
91663	GC_00003473	accessoryII	Xenkj12	4195	8	9	2	0	0.814648	0.974098	0.887266							MNDGDLFKLLSPVLPGRVFPYLIPSTQRETGSPWCVFSTYHIYTDVLSGPALKITRLQVDAYATTFEQADQICQGALNAVKHRQPVDVERENGFEEDTELYRATLTCKIYT---
81421	GC_00002663	accessoryI	Xenkj12	4196	12	17	3	0	0.782886	0.978022	0.869642							#NAME?
3827	GC_00000032	accessoryI	Xenkj12	4197	27	73	6	0	0.735065	0.859309	0.792346			X	X	COG5614	Bacteriophage head-tail adaptor	-MDIGRLRHRIEIQAIRANQTPAGSVIKERYTVATVWAEAKFISGRELVASKAVLSESLVRFWIRYRADIQPAMEIVFRQ-----KTYTIQAVMPDNRLTLL-------ELLCQEGVKQ--
94441	GC_00003800	accessoryII	Xenkj12	4198	8	8	1	0	0.825806	0.906496	0.864272							MIPLSMIKDHCRLDSSQDDALLEQYENAAIHYALNYTDRKTLHIPQGVSPEPATEKTAPPEAIDDNALVLNEAVIQALLLLIGHWYENRTAVVVGQSAATLPFAVKALLQPYKRYRL
90098	GC_00003313	accessoryII	Xenkj12	4199	8	10	3	0	0.895897	0.806906	0.849076			X	X	COG4653	Predicted phage phi-C31 gp36 major capsid-like protein	MSNTIEMLQNLSAKIEAANSQFNAKAEEALNEAKKVGGLSTETKASVDKMAAELNTLREAEKSLKAELGELQQHVAQMPLQNAVHVAQTLGQQVISAELMKEVNGNISANRRLSVPVQAALTTPQLPDRVIEPHRLPDIDVKPKHRLFIRDLIAGGTTTSNAIFWVQQTGFTNKAAAVPEGTAKPYSDITFATQITPVATLAHMFKASKQVLDDFGQLKSLIDSEMRYGLKFVEEQQILFGDGANGNIKGIVPQASQYKAEIKVEKATAIDDIRLAMLQAQLALLPPSAIVTHFVDWATVELIKDSLGRYLLSNPQGYTTPTLWGLPVIATDVAAFRGKFLVGAFDSAAQIFDREQMNVVISSENEDDFGKNMISIRCEERLALAVKRPEAFIYGDFTASVAPKG
93561	GC_00003690	accessoryII	Xenkj12	4200	8	8	1	0	0.891378	0.934225	0.912299			O	O	COG0740	ATP-dependent protease ClpP, protease subunit	MMIKHKMPAAPEGRPLKAASHEVRPLALDKWNSGIKAANTDNTLSMLDVIGESFWDEGITAKQVAGALRAIGNQDVIVNINSPGGDVFEGIAIYNLLRNHGGKVTVNVLGLAASAASIIAMAGDEIKMGHGAFLMIHNAWTCCCGNKNDLLAVAAALKPFDDALVDIYATRTGIDKDTLARMMDDETFINHTDALAQGFADGMLTADVVDDGNDSPQAAMRKLDALLAKSHVPRAERRKLFNALNGRMPGATPHNNGTPGAADDLNDAALAKLATAVNNFTPNSR
93873	GC_00003729	accessoryII	Xenkj12	4201	8	8	1	0	0.922674	0.914831	0.918736			X	X	COG4695	Phage portal protein BeeE	MTKKIGKIKSALLNWMGVPIGLLDGTFWQEWIGTSSSGKTVSADNALQLSTVWACVRLLSETVSTLPLKIYHSKDDGSRELAKNHPVYPVLCHRPNLEMTQSRFMLTVVASLCLRGNAFIEKKFIGHKLVALLPLLPQNMTVKRLPNGEIEYTYADTTGKNPGERRVIPAKHMMHIRGFGVDGLSGLIPVKTGRDVIGAALSTDEAAAKVFEHGLQSSGFI--SARTDLTEEQTQLIQKHITTFTGSKNAGKMMVLPADLTYQNITMNPEAAQLLQSRAYSVEEICRWFRVPPVMVGHATKQSSWASSLEGMNMQFLTHTLRPLLVNIEQEISRCLLDSDSDYYAEFNVEGLLRADSRGRASYYATALQNAWMSRNEVRRKENLPPIEGGDVFTVQLNLTPIDLLGEDPEPKPRPEDNHHDD--------
92168	GC_00003529	accessoryII	Xenkj12	4202	8	9	2	0	0.935712	0.808463	0.867446			X	X	COG4626	Phage terminase-like protein, large subunit, contains N-terminal HTH domain	MVSQLSRGEKVIAFIERFCFVPEGALFGKPLRLEAFQQKFIREIYDNPSGTRTAYLSIARKNGKTGLIAGIL---LAHLVGPEAVQNSQIVSGAMSREQAAIVFNLAVKMINLNPRLQSLIHIVPSGKRLIGKPCNVEYKALSADGKTTHGLSPVLAILDEVGQVRGPQNDFIDAITTSQGAHKRPLLVAISTQAPTDADLLSLWLDDAANSNDPKIVSHVHSAPMDLAITDPDAWKAANPALGIFLSLEEVEGQAKRAARMPSEENRFRNLVLNQRVSLVSPFISRNAWMECAGELEPIVGKCYAGLDLSAAKDLTALVIIGQSASGKWNVHPFFWTPDKTLLDRAKTDRVPYDVWKKQGFLRTTPGATVDYEYIVKELVEITDKYDIEVLNFDRWRIDIFKKEARRVGLSLKMAQFGQGYKDMSPAMDKTEQLLLEGQINHANHPVLTMCAANAVVEQDAAGNRKLAKDKSTGRMDGMIALVMAAGALNHAKSTAGLDAFLRNPIMAGV
95406	GC_00003928	accessoryII	Xenkj12	4203	7	7	1	0	0.956223	1	0.977622							MTKRTRSDSLKGKMQAIVNAFQDTIEPPAHAGLIPEAIDFYNDNIRTKALHLWTPSDLIEAVSLANNQYALMAVSHYLRQLESDYSDGRDEKAIKENRKYKLELTRVIIAQRSGLQIHSRATNGESRDQRNKNQNDAEARALLGEVEGDELLASPWH
92734	GC_00003592	accessoryII	Xenkj12	4204	7	9	2	0	0.875992	0.809259	0.841305			V	V	COG1403	5-methylcytosine-specific restriction endonuclease McrA	-----------------------MSSRIYGSKWNKARLTFLQQHPLCVMCRQQGRFTAATVVDHIVPHKLKDAMNTRHSAAIKAAQRLFWDKKNWQSLCASHHNSTKQRIEKRGQDIGCDAQGY------PLDAHSHWHQ-----
103095	GC_00005450	accessoryII	Xenkj12	4205	4	4	1	0	0.83547	1	0.910361							MGMALIIYVVMTITATVAVIGSLIGVIATFRDGKKNDTSLHWLIVILLGGAFIVSSYYFCILWSQVPDFLDMYRRGYV
102402	GC_00005277	accessoryII	Xenkj12	4206	3	4	2	0	0.879279	0.973879	0.924165			X	X	COG3617	Prophage antirepressor	MSNVLVFKEKEVIPFDNGDGKIWFTALSLASLLEYADDKSVNKIYSRNKDEFTEEMSRVVKMTPSEKSKGYDN--WETETRIFSLRGAHLVGMLSKTKVAKELRKWLLDLADKESNTYTPSICYTIQQMQDIVTKARKASDEDSSDAGRRLRKRQDDLVTLDKAEKLIDDLGQMALGLVGGGKKEIEHRL
102308	GC_00005253	accessoryII	Xenkj12	4207	3	4	2	0	0.809524	0.695846	0.748393							MAGEPSVGWFPISAKVHFIEQVER----------------------------DVECLGL-------------
108787	GC_00007710	accessoryII	Xenkj12	4208	2	2	1	0	0.672222	0.874254	0.760041							MKKYLLLCLVAGTTLFASMQ-------TYAIAPPPQCQKYDANSPEWTECMIDAGLCWREPDGTVNCVF
93415	GC_00003672	accessoryII	Xenkj12	4209	6	8	2	0	0.866863	0.946963	0.905144							MFTVKQIIENATSLYETKEITIARIGSPQWKQAFELTKELGIETPDVIEFIPPSYSDEEMTQVVEEEHSLSVTREGVNADDCIAIVCSNIPSPTFPEIPELGGGGYQFLYKGDQLYVTNESGSTVEVVK
84843	GC_00002880	accessoryII	Xenkj12	4210	9	14	3	0	0.845824	0.929586	0.885729							MKLNFTYGVVIALIVASGAAYLYRSGYKKQLGINNDQLTEIQQLTDRINYQNTHIDMLHELDTKHTQELANAKTEIDTLRADVAAGRRKLRIKATCPMSEASSSGSVVDATTVELPRETGQAVLDIREGIINDRAKLRYLQDYIKTECQRTSE----
3368	GC_00000026	accessoryI	Xenkj12	4211	28	81	10	0	0.803306	0.897199	0.84766			M	M	COG3772	Phage-related lysozyme (muramidase), GH24 family	MEISTKGLECIKQYEGLKLEAYPDPATGGIPWTIGYGHTKDVKPGQIITEQQADAFLHDDLQPIYITLESAVKVSLKQGQFDALCSFIFNCGAGNFVRSTLLKKLNAGDYQGAAEEFQRWNKAAGKVMNGLTKRRASERQMFLL---------
8262	GC_00000113	accessoryI	Xenkj12	4212	19	42	5	0	0.890415	0.955505	0.921812							#NAME?
107253	GC_00006943	accessoryII	Xenkj12	4213	2	2	1	0	1	1	1							MEEIICPDCGSPNAYLYDGETAKNTVCLDCNRITISRNSELKKENSPEKQE
111344	GC_00009035	singletons	Xenkj12	4214	1	1	1	0	1	1	1							MSDVNKLDNKQCPFDPEQYKKKIEIDDIAPVGSFPWAMIKVYSGKQVHRKDWSAPDEYIYLVPGNGSDVAPEVKVRDKHGVVTSWQPTQDDMMSCDWVLLVIKPKPVECMLSFDLEVETGQFDSGEQNYGYLADEEWGADGEKPFGDLTNFQNKTDIKTFSLFVWWDTDSELDIRVSSDKTQDGHQKMKELFGKNLTVTSNGVSYSLGQATEGSKIGEKDYEFVGQYKNNDAKQLGDLLKQNVGKTLFFCFNWK
74119	GC_00002315	accessoryI	Xenkj12	4215	12	24	6	0	0.868209	0.816385	0.8415							#NAME?
83546	GC_00002793	accessoryI	Xenkj12	4216	11	15	2	0	0.875027	0.853257	0.864005			O	O	COG0484	DnaJ-class molecular chaperone with C-terminal Zn finger domain	MKLESALKHFHPKSPAFSDSSSSTAPDRMKGMDTAAALGMAESRAKFGITAFFAKNGVSEEGRFSTVESLTQYARQTVPKLIAKAAGNKLGQCMVILSKMAFEEYSRSAASTCQCQECKGKGLIYSVKDVEK---HSGIIRADGVMVLEPWIEREQVGELCQKCDGKGILSNRCRCKGRGLVLDEEQTALQGAPVHKICPRCSGRGYSRVPSSVAYTAIKVYLPELNERTWRRNWKPFYQKLVEKCYSEQQRAEVAFNEVTK
80738	GC_00002625	accessoryI	Xenkj12	4217	15	18	3	0	0.858984	0.873106	0.865987			X	X	COG4643	Uncharacterized domain associated with phage/plasmid primase	-MNRIKTADAVIGRWPEIFNYYKLPPVTGKRHFKGKCPICERKGSFRIDDRDGRGTFICTC-NAGDGWKLLTLTQGKEYKTLADEIDLLLGIQSDKRSTVKKETNITGFRNRVTACYA-NLSHLRGTQGEAYLRNRGIHV-LPADNVKYCAEQPVRNGTLQAIWALATDSKGLACYLHRTYLDGDRKAALEVTKKMNSLQDESYLAHAQSVAIRLFPVDSTLGIAEGIETALSCKQIYGVNTWSTMNAGYMAKFIAPQGVKHLIVFADNDWSATGHAAAMECARKNLQAHNDVEKVSVRWPD-AGDFNDLLQNGDQARGLEFIRKTAETA--
21857	GC_00000524	accessoryI	Xenkj12	4218	18	31	6	0	0.854822	0.755907	0.802327			L|K	L|K	COG1061	Superfamily II DNA or RNA helicase	MLNITPNFAQERALNMLRQDWKGFNSFMVYAPTGAGKTGLAAFITQGFVSKRKKVMMICPFTVLINQTAQRFIEYGLPEDEIAYIWRDHPNQDPTKLIQIASADTLIRREFPGDIDLLVIDEAHLKRKKILEEITRLTTETSCKVVGLSGTPFSPFLGHYYQKLIKPTTIKELIQRGDLSAYEFYAPTKPDLSGVKSSTNPEYGSDYKEAEIAEIMCGADLVGDVVSSWLKLGENQPTVCFCVNVSHANFLTIEFGRAGINAEVMTANTPPEERDLIIHRFEQGATKVIVNVSVLVAGFDSDVRCIIYARPTKSEIRWLQSIGRGLRTAKGKERCIILDHSGTVHRLGYPDDIEYDELPSKNDGMKTHSSHREQEKREKLPKECPSCHYMKPAGVYVCPKCDFKPLTGEDIDVDTSRTIQKLSKKERVYTQAEKQSFYSQLKYYQNQRAS--QGKTFSDGWVANTFKEKFGVWPRGFHDTPQELTPEVNNFIKHKQIQWAKSRKKAEQAP--VKEQLSLEPDVIQHRLSDIRERFGL---QGETR
109585	GC_00008109	accessoryII	Xenkj12	4219	2	2	1	0	0.838095	1	0.911917							MNKQISVNHYGINFLLEEWQSVPITGYFDFYRVSNLGRIHSLHSNRVLKGKIHYSGYHSVKLSLNGVITDFSVHRLVAMAFVPNPMNLPGVRHLDGDILNNQASNLTWSSASNGILNSAILAISTATGSHLVFVGKNDLLAAGFDSSTVYACLNGRAKTHKGYRFERIALEGKSC
91462	GC_00003451	accessoryII	Xenkj12	4220	5	9	4	0	0.897277	0.918925	0.907972							MILNK-KAEEIIAKHRKLIAWKPARAVAALVKIGMSESDAKEFVKQNSPERKPHKPHKPHNSHAKPVNLEALSTHYIVVGDYDLLGLKHQDVLIAAIRNGKGKSSWRDESMAVTLFGLVKSYPIITTAEVNKYLNRGAFIDSIPLFIDGEVIEGEAMPSANNESVKDIFRAVKQLKKITDSLMGSGALHLQKYLDRVPTDEDVKRAVGIVAPAIINPHFHEIDYERQYNEMPVDAHAEDSKRIINEWKRELRIKGSKKPNSETLASTADPVLAERNHE-----------------
93231	GC_00003649	accessoryII	Xenkj12	4221	6	8	3	0	0.885284	0.820694	0.851767							MFPDYTKVTMPEIYHPGDAEWIQKMLSAM-KSTMREYARDKYAYVYKLRRDEDPVPFRRDNTGARAANTWLRLFLKKNYRSMQGYTEAPMLAPQAQPRTQPHSEVALGQEQDSNTEKAVSSG-----
100206	GC_00004755	accessoryII	Xenkj12	4222	5	5	1	0	0.793178	0.98981	0.880651							MRNDLHRWKKEASKEDWSSLAQIVGTSIGYLNLIAGGFRRASPDMASRIEDGTRKFSRLSPVKKENLIFINSQTKHVS
99836	GC_00004681	accessoryII	Xenkj12	4223	5	5	1	0	0.948988	1	0.973826			X	X	COG2932	Phage repressor protein C, contains Cro/C1-type HTH and peptisase s24 domains	METKDIRRNNLRTLMTQYVRQGTSKAAFAELIGIPPSQLSQLTSDNAVRNVGDIIARRIEENLTLPIGWLDVPQHPIDNRDNSHKERNNENYHLQNISHEVTDLSYRIEQLDVEFSCGGGRLNSDYPDIVRSIEVDPEYAKRMFGSRPSTSLKLTTALGDSMLGTINPGELVVLDITVSRFVSDGIYAFTYGDGMHIKRLQLLKDRIVVISDNQIYDRWEIDSENESKFHIHGFVVGKWKMDYARLG
100075	GC_00004729	accessoryII	Xenkj12	4224	4	5	2	0	0.800513	0.945865	0.86714							MTKSQAKFAMLCAQSDKEGYDHYRSKLIVYRDNPVLRRLHIEICLMYRRHYRSWLNDIPLYLRNNYGCI
100090	GC_00004732	accessoryII	Xenkj12	4225	5	5	1	0	0.634494	0.800422	0.707864							MTSTPPQAQVVLTNSKTTGIKSPLELAERLQTYLFTWSSAEQDKERSHLIEMAIDTTNKIIESLNKEQQ-------------
74359	GC_00002325	accessoryI	Xenkj12	4226	15	24	5	0	0.768627	0.689939	0.727161							MKTKLSSGNKSYLQTAVEIAEEIESSIFPVLTATQNEAEPDTY----------------------------------------------------------------------------------------------------------------------------
103328	GC_00005517	accessoryII	XenKK7	0	3	3	1	0	0.772586	0.772981	0.772783							---------TQELANAKTEIDTLRADVAAGRRKLRIQATCPVSETSPSGSVGDAGTPQLTESAKQDYYDLLRMMAENRQ------------------
631	GC_00000003	core	XenKK7	1	29	204	20	0	-1	-1	-1			Q	Q	COG1020|COG1020|COG3208|COG3319	Non-ribosomal peptide synthetase component F|Non-ribosomal peptide synthetase component F|Surfactin synthase thioesterase subunit|Thioesterase domain of type I polyketide synthase or non-ribosomal peptide synthetase	CTHVTPDMLPLVTLSQTDIDTIAAAVTGGHANVQDIYPLAPLQAGILFHHQLQEHEDAYLLNSLLAFDTR
106570	GC_00006601	singletons	XenKK7	2	1	2	2	0	1	0.498116	0.66499							MAFLYIENPLLGRGFRRAFSDEAAIKTPFDLLK---------------------------------------------------------------------------------------------------------------------------------------------------------------------------
105626	GC_00006283	singletons	XenKK7	3	1	3	3	0	0.306684	0.635899	0.413799							--------------------------------------------------ENVRPGE--------------EQAASQQTQAVPEPKQAK-FERVHPEPLIPDESIQLFDAEAQAMFDDWMKENEQKRFEQEQKRLEQEQKQLEQKL----------------------------------------------------------------------------------------------------------------------------------------------------------------------------------------------------------------------------------------------------------------------------------------------------------------------------------------------------------------------------------------------------------------------------------------------------------------------------------------------------------------------------------------------------
111624	GC_00009315	singletons	XenKK7	4	1	1	1	0	1	1	1							LTGGLLLSGAYILRFCLLRLRCCLRLLAGGLLLSGAYILRFCLLRLRCCLRLLAGGLLLFKLLQLLFKLLLLLFKPFLLLFKSLLFVFF
90294	GC_00003333	accessoryII	XenKK7	5	8	10	2	0	0.790719	0.778937	0.784784							#NAME?
103107	GC_00005453	accessoryII	XenKK7	6	2	4	2	0	0.929504	0.755922	0.833774							MRCDSNETYWDDLRNEADDIITAAACQEMTEEELDEEVEKIVLSFIDNSLPEGAGKVL-----------------------------------
115555	GC_00013246	singletons	XenKK7	7	1	1	1	0	1	1	1							MKKGLFAIPCPVKSFPYLTSESITEIITLNEKRVLA
3970	GC_00000034	core	XenKK7	8	29	73	6	0	0.809981	0.693789	0.747396			L|X	L|X	COG0582	Integrase	#NAME?
630	GC_00000003	core	XenKK7	9	29	204	20	0	-1	-1	-1			Q	Q	COG1020|COG1020|COG3208|COG3319	Non-ribosomal peptide synthetase component F|Non-ribosomal peptide synthetase component F|Surfactin synthase thioesterase subunit|Thioesterase domain of type I polyketide synthase or non-ribosomal peptide synthetase	LLALSYHHLVSDHMTLALIVAEIQQLLQGQADRLSPPLPYRNFIAQTLRVPASVHEAYFREQLADIDAPTAPFGLLNVQEDGTDIAGAHLPLDSTLANTLREQARCLGISPSV
633	GC_00000003	core	XenKK7	10	29	204	20	0	-1	-1	-1			Q	Q	COG1020|COG1020|COG1020|COG1020|COG1020	Non-ribosomal peptide synthetase component F|Non-ribosomal peptide synthetase component F|Non-ribosomal peptide synthetase component F|Non-ribosomal peptide synthetase component F|Non-ribosomal peptide synthetase component F	ADAEPVVLLTQTTLGDSVGEFALPMVRLDDLPSSVLANQPDTNPVAAMQGLTPHHLAYVIYTSGSTGQPKGVMVEHTNVTRLLAATQARFRFDNNDIWTLFHSFAFDFSVWELW
114523	GC_00012214	singletons	XenKK7	11	1	1	1	0	1	1	1							MKDGANEGIVKRASLPVYQYMLFNNLEQAENLKHSVGCHMTTIEESLNTPIRR
111269	GC_00008960	singletons	XenKK7	12	1	1	1	0	1	1	1							MKLNFTYGVIIALIIASGAAYLYRSGYKKQLGINSDQLTEIQQLTDRINYQNTHINMLHELDTKHTQELANAKTEIDTLRADVAAGRRKLRIQATC
103379	GC_00005534	accessoryII	XenKK7	13	2	3	2	0	0.738562	0.624374	0.676685			M	M	COG3772	Phage-related lysozyme (muramidase), GH24 family	#NAME?
107310	GC_00006971	singletons	XenKK7	14	1	2	2	0	0.954762	1	0.976857			R	R	COG3209|COG3209	Uncharacterized conserved protein RhaS, contains 28 RHS repeats|Uncharacterized conserved protein RhaS, contains 28 RHS repeats	REIERRIESGPDRLTLSQTYTLTGQLASRTTAVGPANGPQPAVPLRDESYTYDAHRRWLTDYRCSGLECPRDAYGQTLSRQQFTYDRLGNLLTCLTTLADGSQDTACFSYANLADPCQLTKITHNHPAYPATIVLTYDKA
107309	GC_00006971	singletons	XenKK7	15	1	2	2	0	0.954762	1	0.976857			R	R	COG3209|COG3209	Uncharacterized conserved protein RhaS, contains 28 RHS repeats|Uncharacterized conserved protein RhaS, contains 28 RHS repeats	REIERRIESGPDRLTLSQTYTLTGQLASRTTAAGPANGPQPAEPLREESYTYDAHRRWLTDYRCAGTECPRDAYGQSLNRQQFTYDRLGNLLTCVTTLADGSQDTACFSYANPADPCQLTKITHNHPAYPATIVLTYDKA
105083	GC_00006102	accessoryII	XenKK7	16	3	3	1	0	0.769648	0.600672	0.674742							#NAME?
105866	GC_00006363	accessoryII	XenKK7	17	3	3	1	0	0.907173	0.689562	0.783539							#NAME?
83685	GC_00002802	accessoryI	XenKK7	18	10	15	3	0	0.772867	0.668348	0.716818			U	U	COG3519	Type VI protein secretion system component VasA	MNNNKESLYLQERAYLRELAQRVAKDSPHLADFLIASHDPDITRLFEAFALLIASVRAKLEDELPEITHGILSRIWP----------------------------------------------------------------------------------------------------------------------------------------------------------------------------------------------------------------------------------------------------------------------------------
96126	GC_00004031	accessoryII	XenKK7	19	5	7	3	0	0.733766	0.720698	0.727174							#NAME?
96127	GC_00004031	accessoryII	XenKK7	20	5	7	3	0	0.733766	0.720698	0.727174							#NAME?
81276	GC_00002655	accessoryI	XenKK7	21	12	18	4	0	0.864545	0.7463	0.801083			S	S	COG5435	Uncharacterized protein	MNNQLDLAPFHFNQGTIMLPASWQDASILVLNSTDEKNGTSFTLSRDNLPWGLAFSQFAEREMTAISKQLKDYDAITHESGELNGFETETFEFRWRAPSGPVHQLMMLLNTPKQVLIFTGTCQGEMTAAQREQMQTM------------------------------------------------
5717	GC_00000061	accessoryI	XenKK7	22	24	59	7	0	0.767011	0.84556	0.804373			X	X	COG4672	Phage-related protein	---------------------------------------------------------------------------------------------------------------------------------------------------------------------NESVQFALSSPADLQGIQIPTRQIHSLCTWCMRGLYRKSP-CNYTGTR-YFDEEGNPTDDPSKDVCGGLMN-DYKLRFGENAQLPFGGFPGSALLRR-
14437	GC_00000289	accessoryII	XenKK7	23	8	32	14	0	0.882773	0.776893	0.826455							MAIVPPIPRNERRQMRKIVQ-----------------------------------------------------------------------------------------------------------------------------------------------------------------------------------------------
89163	GC_00003224	accessoryII	XenKK7	24	8	11	3	0	0.694808	0.724944	0.709556			X	X	COG3547	Transposase	VIVSGPLMQRLPCSEEVNMISIPLNEPSKTISVSFYGSDLYIVNYNGEPYVPMRPIVEGMGLNWKSQLTKLKQRFNKGIVISTIPTKCG-SRSMICLALRKLTGWLTTIYPNKVKPEIRDNVIRYQEECDDALYEYWTKEVVKAKEQTPLQQSDFKYIIRMEVYNSHQNERNI----------------------------------
99387	GC_00004591	accessoryII	XenKK7	25	4	5	2	0	0.890838	0.650162	0.751705			K	K	COG1846	DNA-binding transcriptional regulator, MarR family	-------------------------------------------------------------------------------------------------------------------------------------------------------------------------------------------------------------------------------------------------------YSVEDLMLITDYLTTKWRDDGKMRDYLRPKTLFGPENCTEYFDKACKWDKAGRPACINGRWLKAGETAITIDTVERDATFRLLFSTGWTPTNRIQALAQQLARKAGIGRMSEVPALAAWRGIWKQAAEQAAKE--------------------
92544	GC_00003571	accessoryII	XenKK7	26	7	9	3	0	0.818668	0.803129	0.810824							MSNENDVNKLILDRRDITDDGCDHSASFIDNL-----------------------------------------------------------------------------------------------------------------
99386	GC_00004591	accessoryII	XenKK7	27	4	5	2	0	0.890838	0.650162	0.751705			K	K	COG1846	DNA-binding transcriptional regulator, MarR family	-------------------------------------------------------------------------------------------------------------------------------------------------------------------------------------------------------------------------------------------------------YSVEDLMLITDYLTTKWRDDGKMRDYLRPKTLFGPENCTEYFDKACKWDKAGRPACVNGRWLKAGETAITIDTVERDATFRLLFSTGWTPTNRIQELAQQLARKAGIGRMSEVPALAAWRGIWKQAAEQAAKEQNTDQ---------------
92545	GC_00003571	accessoryII	XenKK7	28	7	9	3	0	0.818668	0.803129	0.810824							MSNENDVNKLILDRRDITDDGCDHSASFIDNL-----------------------------------------------------------------------------------------------------------------
2118	GC_00000013	core	XenKK7	29	29	114	7	0	0.854426	0.657448	0.743105			L|X	L|X	COG0582	Integrase	------------------------------------------------------------------------------------------------------------------------------------------------------------------------------------------------------------------------------------------------------------------------------------------------------------------------------------------------------------------------------------------------------------------------------FPNDHDPQKVMSESTVNNALRGMGYDTKTDVCGHGFRTMARGAMGESGLWNDDAIERQLSHVERKNVRAAYIHTSKHLDERRLMVQWWADYLDANREKHITPYDFAKKRRK----
90096	GC_00003313	accessoryII	XenKK7	30	8	10	3	0	0.895897	0.806906	0.849076			X	X	COG4653	Predicted phage phi-C31 gp36 major capsid-like protein	---------------------------------------------------------------------ELQQHVAQMPLQNAVHVAQTLGQQVISAELMKEVNGNISANRRLSVPVQAALTTPQLPDRVIEPHRLPDIDVKPKHRLFIRDLIAGGTTTSNAIFWVQQTGFTNKAAAVPEGTAKPYSDITFATQITPVATLAHMFKASKQVLDDFGQLKSLIDSEMRYGLKFVEEQQILFGDGANGNIKGIVPQASQYKAE------------------------------------------------------------------------------------------------------------------------------------------------
6013	GC_00000066	accessoryI	XenKK7	31	28	58	5	0	0.7877	0.736087	0.761019			U	U	COG3519	Type VI protein secretion system component VasA	-----------------------------------------------------------------------------LFEAFALLIASVRAKLEDELPEITHGILSRIWPLALCPIPPTTILQFYPTDGEHQGCTDIPVNTAVSAHHNGQLMTFKTRRPLHIEPLVVQQRTVKKTGTHSEIMLTLCQTGTVSPVWQSGALTFFLGTDTEKAAQLSLWLGQHICEVSLNTQGEQRKLRGFPYGWHNVFDNPVLPLPKNTYSGLQPLVEYYALSPLYNFVTLDI------------------------------------------------------------------------------------------------------------------------------------------------------------------------------------------------------------------------------------------------------------------------------------------------------------------------------------------------
14438	GC_00000289	accessoryII	XenKK7	32	8	32	14	0	0.882773	0.776893	0.826455							MAIVPPIPRNERRQMRKIVQ-----------------------------------------------------------------------------------------------------------------------------------------------------------------------------------------------
106569	GC_00006601	singletons	XenKK7	33	1	2	2	0	1	0.498116	0.66499			X	X	COG1943	REP element-mobilizing transposase RayT	#NAME?
94263	GC_00003778	accessoryII	XenKK7	34	6	8	3	0	0.945923	0.742378	0.831881							MSGLKFSTDGLELTLSQAIWLQEWLAKFGAWVYSGRLDKRQSSVIAEFMARVEPRDYPERPMCNDDEGMLIARVVDHI---------------------------------------------------------------------------------------------
90066	GC_00003310	accessoryII	XenKK7	35	7	10	3	0	0.932634	0.768652	0.84274							#NAME?
87622	GC_00003089	accessoryII	XenKK7	36	9	12	3	0	0.875455	0.779808	0.824868							#NAME?
632	GC_00000003	core	XenKK7	37	29	204	20	0	-1	-1	-1			Q	Q	COG1020|COG1020|COG1020|COG1020|COG1020|COG3319|COG3319	Non-ribosomal peptide synthetase component F|Non-ribosomal peptide synthetase component F|Non-ribosomal peptide synthetase component F|Non-ribosomal peptide synthetase component F|Non-ribosomal peptide synthetase component F|Thioesterase domain of type I polyketide synthase or non-ribosomal peptide synthetase|Thioesterase domain of type I polyketide synthase or non-ribosomal peptide synthetase	DSVGEFALPMVRLDDLPSPVLANQPDTNPVAAMQGLTSRHLAYVIYTSGSTGQPKGVAVTHRNTVNFLSWAKQTFSAEELAQTLFATSLNFDLAVYECFAPLISGGTVHLVPDILSLIHAPLDTAISLINTVPSALPSLINAGAFPPSVHTVNVAGEALKASLVAQLFAHTDVRSVCNLYGPSETTTYSSWARMDRASGFVPHIGRPIANTQIYLLDRAGQPVPLGVTGEIYIGGA
94264	GC_00003778	accessoryII	XenKK7	38	6	8	3	0	0.945923	0.742378	0.831881							MSGLRFSTDGLELTLSQAIWLQEWLAKFGAWVYSGRLDKRQSSVIAEFMARVEPRDYPERPMCNDDEGMLIARVVDHI---------------------------------------------------------------------------------------------
90067	GC_00003310	accessoryII	XenKK7	39	7	10	3	0	0.932634	0.768652	0.84274							#NAME?
87623	GC_00003089	accessoryII	XenKK7	40	9	12	3	0	0.875455	0.779808	0.824868							#NAME?
106026	GC_00006416	accessoryII	XenKK7	41	2	3	2	0	0.77591	0.607845	0.681671							-----------FFTIKPNKKASIPLLAFGVLLKGENKYVEYEFSKPVS-------------------------RCHYVKH--------------------
103811	GC_00005678	accessoryII	XenKK7	42	3	3	1	0	0.929012	0.62737	0.74896			X	X	COG3645	Phage antirepressor protein YoqD, KilAC domain	MLNMNLANQSAVVTMSSIDFLNDIINPARVEAGEKPVRPSDFHVRVNDEIGENINYENFVVGKTGHKTYYTILNMDQMMLVGMRESKAVRRIVLAKLKTLSSPPQLSAAELIAAIANNNVQQEKRLIVVEQKMEHIERGTIPVGYQGYSYLKATYGLSDAKSKQLVMAWSVPHKKVPHVAPGGQVIQMSVVHEESFEKALCQMMAEAEQRGSQWYHPKMARFSITSK
104742	GC_00005988	accessoryII	XenKK7	43	3	3	1	0	0.526534	0.594154	0.558304			Q	Q	COG1020|COG1020|COG1020|COG1020|COG1020	Non-ribosomal peptide synthetase component F|Non-ribosomal peptide synthetase component F|Non-ribosomal peptide synthetase component F|Non-ribosomal peptide synthetase component F|Non-ribosomal peptide synthetase component F	-------------------------------------------------------------------------------------------------------------------------------------------------------------------------------------------------------------------------------------------------------------------------------------------------------------------------------------------------------------------------------------------------------------------------------------------------------------------------------------------------------------------------------------------------------------------------------------------------------------------------------------------------------------------------------------------------------------------------------------------LLAATQARFRFDNNDIWTLFHSFAFDFSVWELWGALAYGGRLVVIPAECARSPHQFYALLCREKVTVLNQTPSAFRQLITAQNAMPH--AQHTLRCIIFGGEALELHTLAPWVDRNPTEQTRLVNMYGITEITVHATYRELTEPDVYSGKGSLIGQPLDDLRIYVLDAYGQPAPLGVAGELYVAGAGVARGYLNRPELTSERFLPDEFS--------------------------------------------------------------------------------------------------------------------------------------------------------------DKSGM-----------------------------------------------------------------------------------------------------------------------------------------------------------------------------------------------------------------------------------------------------------------------------------------------------------------------------------------------------------------------------------------------------------------------------------------------------------------------------------------------------------------------------------------------------------------------------------------------------------------------------------------------------------------------------------------------------------------------------------------------------------------------------------------------------------------------------------------------------------------------------------------------------------------------------------------------------------------------------------------------------------------------------------------------------------------------------------------------------------------------------------------------------------------------------------------------------------------------------------------------------------------------------------------------------------------------------------------------------------------------------------------------------------------------------------------------------------------------------------------------------------------------------------------------------------------------------------------------------------------------------------------------------------------------------------------------------------------------------------------------------------------------------------------------------------------------------------------------------------------------------------------------------------------------------------------------------------------------------------------------------------------------------------------------------------RMYKTGDLGRWLPDGSLEYLGRNDFQVKLRGFRIELGEIEAGLMQCPGVQEAVVIAREDAEGDTRLVAYL-------------------------------------------------------------------------------------------------------------------------------------------------------------------------
5714	GC_00000061	accessoryI	XenKK7	44	24	59	7	0	0.767011	0.84556	0.804373			X	X	COG4672	Phage-related protein	---------MKINADLQRLEAGNKILLFAVDASVFGGP-ELYFHNYPIAHTENDL--EDP-SNLPI-KSIWWQGIEYKPWPVEIQGMEVNSDGRTVSPELRVANLDGTISSLCLAYQNMVQARITIHMTFAHYLDARNFPEGNPEADPTQEKIDVFYIDSKTHEDNESVQFALSSPADLQGIQIPTRQIHSLCTWCM------------------------------------------------------------------
84640	GC_00002866	accessoryI	XenKK7	45	13	15	3	0	0.876553	0.74678	0.806479			X	X	COG4718	Phage-related protein	#NAME?
78609	GC_00002515	accessoryI	XenKK7	46	15	21	3	0	0.845685	0.724626	0.780489			L|X	L|X	COG0582	Integrase	----------------------------------------------------------------------------------------------------------------------------------------------------------------------------------------------RIMEVLRRKGNHWTSNIPYEDILNFSILSCMRIGEVCRIRWGDIDEKQRAVLVRDRKDPRKKTGNHMLVPLLGEAWDIVQRQPKSETGLIFPYKPSGISHGFREACKELGIEDLRYHDLRREGASRLFEAGFSIEEVAQVTGHRSLNVLWQVYTELYPQSLHEKFNKLMQQKAE------
81467	GC_00002666	accessoryI	XenKK7	47	11	17	5	0	0.83496	0.848016	0.841437			X	X	COG1943	REP element-mobilizing transposase RayT	MGIKAQSSAHTKWLCKYHIVFSLKYRRKIIFN-------------CKYKGVEIIEGHLMPDHVHMLVSIPPKISVSSFMGYLKGK-------SSLMIFDKYANLKYKFGNRKFWSEEYYVSTVGLNEATIRKYIREQEKSDLLQDKLSTREYNDPFKG--
9106	GC_00000134	accessoryI	XenKK7	48	22	39	4	0	0.843587	0.751516	0.794894							----------------------------------------------------------------NISVDAAADNPYADVWLVKLEQALEAASANLRQNLAILQDTLNAVPPQITLSAVSSVEPLNIGVYSHSPLGYRCVWLLVGYDQLAMKTFQAFHYGLISRAERDAFLHNGSRTIRQIYGFVRSYRSLAVTRQDIAQKTPAGLD-----------------------------------------------------------------------AIKLLGEPH------------------------------------------------------------------------------------------------------------------------------------------------------------------------------------------------------------------------------------------------------------------------------------------------------------------------------PDILSG-------------------------------------------------------------RQRSAFASPL---------------------RSIEHD----
6455	GC_00000074	accessoryI	XenKK7	49	24	53	4	0	0.806022	0.670124	0.731817			L	L	COG0550	DNA topoisomerase IA	MQLYLCEKPSQTRDIANVLGVKQRGQGFLFSTRIIVTWAIGHLLEVAAPEQYGEQFGPPWRMEVLPVLPAQWQWTVKKEAADQFAVIRQLLKQVDEVIIATDADREGEVIARELLEYCRF--------------------------------------------------------------------------------------------------------------------------------------------------------------------------------------------------------------------------------------------------------------------------------------------------------------------------------------------------------------------------------------------------------------------------------------------------------------------------------------------------------------------------------------------------------------------------------
2116	GC_00000013	core	XenKK7	50	29	114	7	0	0.854426	0.657448	0.743105			L|X	L|X	COG0582	Integrase	--------------------------------------------------------------------------------------------------------------------------------------TTRGSKYWRMKYYRPTDKKEDRLAFGVYPAISLADARTKRDEAKKLIAQGIDPKAEKKD-AHAGVKGKHTFEKVARDWHASNKRWSEDHGNRILRSLEHYIFPHIGRLDISTLRTSQLLAPIKTVDADGKHDIAQRLQQRVNSIMRYAVQNDILDSNPANDMAGALSTVKSKHHPALPHERLPEFLSRLSRYRGRLITRIAVELTLLTFVRSSELRFARWEELDLENAVWKIPATRKAIKGVKFSERGMKMKTEHIVPLSRQAVILFKSLRELSGDCEVMFPNDHDPQKVMSESTVNNALRGMGYDTKTDVC-----------------------------------------------------------------------------------
3968	GC_00000034	core	XenKK7	51	29	73	6	0	0.809981	0.693789	0.747396			L|X	L|X	COG0582	Integrase	--------------------------FSHILRPDTEWSYRKVTRGFIRFMGEAASPAQVIHRDVLRWRRHLLVEKKQSSHTWNNKVAHLRAIFNFGMERKLLPHTENPFNNAVTKKEKKKKKILSQSQINRINLLMDKFAEEERVEMPPRGERCALYPTWYWSTVLATLRFTGMRQNQLLHLRLRDINLDSNYIELGLEGSKNHSEWEIPIIPPLKRRLTKLVARAVAAGAKAHDPIFDLSRLSVPHPSQLSRYQYDINREKQQLRSFFRRLSKECDFAVSPHRFRHTLATTLMKSPDRNLPLVKRLLGHRNVATTMEYIDLDMEVTGKALERELGLYTDFVDE------
2554	GC_00000017	core	XenKK7	52	29	100	6	0	0.874441	0.668308	0.757603			J	J	COG0050	Translation elongation factor EF-Tu, a GTPase	-------------------------------------KTYGGNARAFDQIDNAPEEKARGITISTSHVEYDTPTRHYAHVDCPGHADYVKNMITGAAQMDGAILVVAATDGPMPQTREHILLGRQVGVPYIIVFLNKCDMVDDEELLELVEMEVRELLSQYDFPGDDTPIIRGSALKALEGDAEWEAKVVELAEALDTYIPEPERDIDKPFLLPIEDVFSISGRGTVVTGRVERGIVKVGDEVEIVGIKDTAKTTCTGVEMFRKLLDEGRAGENVGVLLRGTKRDEIERGQVLAKPGSIKPHTTFESEVYILSKDEGGRHTPFFKGYRPQFYFRTTDVTGTIELPEGVEMVMPGDNINMVV----------------------------------
1477	GC_00000008	accessoryI	XenKK7	53	25	141	16	0	0.825045	0.615828	0.705247			X	X	COG3039	Transposase and inactivated derivatives, IS5 family	#NAME?
90097	GC_00003313	accessoryII	XenKK7	54	8	10	3	0	0.895897	0.806906	0.849076			X	X	COG4653	Predicted phage phi-C31 gp36 major capsid-like protein	GLKFVEEQQILFG--DGANGNIKGIVPQA---SQYKAEIKVEKATAIDDI----------------RLAMLQAQLALLPPSAIVTHFVDWA----TVELIKDSLG------RYLLSNPQGYTTPTL-------WGLPVIATDVAA--FRGKFLVGAFDSAAQIFDREQMNVV----------------------------------ISSENEDDFGKNMISIRCEERLALAVKRPEAFIYGDFTA----SVAP------------------------------------------------------------------------------------------------------------------------------------------------------KG
94440	GC_00003800	accessoryII	XenKK7	55	8	8	1	0	0.825806	0.906496	0.864272							MIPLSMIKDHCRLDSSQDDALLEQYENAAIHYALNYTDRKTLHIPQGLSPEPATEKTAPPEVIDDNALVLNEAVIQALLLLIGHWYENRTAVVVGQSAATLPFAVKALLQPYKRYRL
87774	GC_00003102	accessoryI	XenKK7	56	10	12	2	0	0.848436	0.665053	0.745635			R|U	R|U	COG3209|COG3209|COG3209|COG4104	Uncharacterized conserved protein RhaS, contains 28 RHS repeats|Uncharacterized conserved protein RhaS, contains 28 RHS repeats|Uncharacterized conserved protein RhaS, contains 28 RHS repeats|Zn-binding Pro-Ala-Ala-Arg (PAAR) domain, incolved in TypeVI secretion	-----------------------------------------------------------------------------------------------------------------------------------------------------------------------------------------------------------------------------------------------------------------------------------------------------------RNKKGVTKSD-KPKASTQKKSKKPNDNDTCSDPVDMATGDFLQQWPMLSLPGTLPLSLTRTYRSTENFAGLFGPKWSDDWSQHLKREGEATHFTDADGVVYTFHTPDENVFSVNLHAGHYLLFGSLTGGLHLFDRQTQLTRSFEQPAGDKRLLSAIRDRHHNHITFHYDDPFGEQQYRLSQIIHSDGYRLLLDYDQNRLASVEYRTESLRQTLVTCQYNAQHYLAECHSFQFSHLWHEYDPRGAMPRWHDTDSTDMSMEYDNRGRVVSVSTPQGYWQDRFLYDDVNKVTTYLDAEGGCTRYWY-----------------------------------------------------------------------------------------------------------------------------------------------------------------------------------------------------------------------------------------------------------------------------------------------------RLCKNP---------------------------------------------------------------------------------------------------------------------------------------------------------------------------------------------------------------------------------------------------------------------------------------------------------------------------------------------------------------------------------------------------------------------------------------------------------------------------------------------------------------------------------------------------------------------------------------------------------------------------------------------------------------------------------
71168	GC_00002200	accessoryI	XenKK7	57	15	27	5	0	0.826969	0.754381	0.789009							-MERVTTMENTESAISWQDWLNEPNKAPVFFILNSLAKPNPIEPFYRHDWVEQAFPLYSGTPMRNMLKQSPWLVQPKANQLTQIGTALDNHELSDNSWGWAYRSQTPWQEQLNHWQQRQWVMMNGEPVLFRMMDARILGALMPAFTPSDWSLMLSPVTELMIDSPQLMRFCRPDACNEGNSEIPFTLGEHLLAVWLRSPYGLKVLTSSLYCDLWENHG-------------------------------------------------------
2654	GC_00000018	accessoryI	XenKK7	58	27	98	13	0	0.813627	0.713898	0.760507							--------------------------------------------------------------------------------------------------------------------------------------------------------------------------------------------------------------------------------------------------------------------------------------------------------------------------------------------------------------------------------------------------------------------------------------------------------------------------------------------------------------------------------------------------------------------------------------------------------VSHRIAGSQHIQTGDATVIDSGQEIHLKSGGKVV-LEAAAEITLKVGGSFLKVTPGGILCS-PINVGQGSGGSGRGVSLQLPEGVAPLAQVGQLPMAEALPVTEFPVQPACAELAQQDASLVIKPVKE---
91364	GC_00003440	accessoryII	XenKK7	59	7	9	2	0	0.761307	0.851016	0.803666			X	X	COG3335|COG3415	Transposase|Transposase	MAIVPPIPRNERRQMRKIVQKTADKNYARRIMAILLLHQGASVSQVAKTLCTVHSSVWRWIDRFKALGWAGLYPLSAGRHPRWNLTPLLPVLFYLLEHSPQQFGHIRSRWSLSFFIFQIKKLFNIKLSISTLYRFFCKNRIVWRRAAPTLQVPDPEYDEKMRLMTKALSLASEKHPVVYEDEVDIHFNPKIGADWYFKGQQKRIITPGQNQKYYIAGTLDVQTKHVLYTGSSKKNSLLFIKMLEVLKRYYRGVKTLTVILDNYCIHKSRAVQRWLAQNPTIILLFLPVYSPWLNKIEYLWHTLHETVTRNHCCRYMWQLLSNVKKFLKKSANR-----------
99315	GC_00004577	accessoryII	XenKK7	60	5	5	1	0	0.812657	0.840825	0.826501							MTATIRRYMRAMGSIMDIMPATDYRKLIPTGSDAQRLRSDMMNISKDMNTSIVTVGESANAQKLRKTA
104930	GC_00006051	accessoryII	XenKK7	61	3	3	1	0	0.97833	0.99619	0.98718			S	S	COG5346	Uncharacterized membrane protein	MPKSSEKPHNDNSLPENANEHQGSEPLQD-IAVIEERLISDPAALNRILDNPNIVSVIQHKIFEFQGPIPPPSQLREYENILPGAAERLLSLAEKEQRHRHDMDNKIVDGGMSKDRRGQWMGLSLALLILCGAFYFASSGEIGFASLLVTLDLVGLVAVFVLGRYLKQTSDDSDD
84641	GC_00002866	accessoryI	XenKK7	62	13	15	3	0	0.876553	0.74678	0.806479			X	X	COG4718	Phage-related protein	--------------------MAVDVFQWRTQIQDSPSGEFKHRIKTVEFGDGYKQVSGDGI--------------------------------------------------------------------------
81279	GC_00002655	accessoryI	XenKK7	63	12	18	4	0	0.864545	0.7463	0.801083			S	S	COG5435	Uncharacterized protein	#NAME?
87775	GC_00003102	accessoryI	XenKK7	64	10	12	2	0	0.848436	0.665053	0.745635			R|U	R|U	COG3209|COG3209|COG3209|COG4104	Uncharacterized conserved protein RhaS, contains 28 RHS repeats|Uncharacterized conserved protein RhaS, contains 28 RHS repeats|Uncharacterized conserved protein RhaS, contains 28 RHS repeats|Zn-binding Pro-Ala-Ala-Arg (PAAR) domain, incolved in TypeVI secretion	MSVSQNVMMGAAAAGRSSPLPATHNHPSPSKGGKSAPVPPRTEKSTSDRALEFLQSDTFANATLATSATYAVATGAAAPFAVGLAAGAIGGAAGMYVGDKVGHAIAKGMGMSTIATEGENPAREGDAIAHQNKNAGLWGALGGVLLGAVAAVAVGALVVATGGAALVVVAAAAAAGGFVGGACAGIGAAIGQYGSNKGTIAKGSPNVFFEGKPVARKGDPVICSDHPP-GVVAEGAKTVFANGRPIARLGHRTTCDANINSAAGSISVTQETGEALPILQESNKALQWAVVIAGLLPFPRNKKGVTKSD-KPKASTQKKSKKPNDNDTCSDP--------------------------------------------------------------------------------------------------------------------------------------------------------------------------------------------------------------------------------------------------------------------------------------------------------------------------------------------------------------------------------------------------------------------------------------------------------------------------------------------------------------------------------------------------------------------------------------------------------------------------------------------------------------------------------------------------------------------------------------------------------------------------------------------------------------------------------------------------------------------------------------------------------------------------------------------------------------------------------------------------------------------------------------------------------------------------------------------------------------------------------------------------------------------------------------------------------------------------------------------------------------------------
7116	GC_00000087	accessoryI	Xinn	1000	17	48	5	0	0.775701	0.724141	0.749034	NRPS	rhabdopeptide/xenortide-like peptide	Q|H	Q|H	COG1020|COG1020|COG2226	Non-ribosomal peptide synthetase component F|Non-ribosomal peptide synthetase component F|Ubiquinone/menaquinone biosynthesis C-methylase UbiE	MKNAAQIINEALNQGITLFVSDNKLKYETNRDSIPPE-LFSEWKQHKQELIDFLTQLESEEDASI-HQLQDIPRYERADHYPLSFAQQRLWLIDQLTEGSPQYNCSGDLRLREPINLNMFEAAVGTLLERHEALRTHFKIIDNEPRQIIATSYDLPVKYHDLSALSESEKKRQLKKFNEEEWNTAVNLSTDLMLRIQLLKLAEDDYFIFYTIHHIACDGWSMAIFFNELLTLYRAYCRGESNPLPPLKVQYTDYAQWQREWLQGDILEKQLDYWQNQLSGASPIHRLPLDNPRPTQQNFEGLLHPQRISKTLTQEIRALCAKHEVTLFMFMETAFAVLLSRYSNEKDILVGMPVAGRRHRDIEPLIGFFVNSMVIRTDLSGQPTFSQLLKQNSRTILDAYAHQDLPFEMLVEKLSPERQLNHNSIFQIMFAVQ-----------NNQRDTTLE----QDNLIEA----EKHSLLTTRFDLEVHIYEEKYDGELSIQWIADTSLFNIATIDRLLTNYETLLTNIVNVM----KQHTGNSEPSVHDIPLLTDAEQNILLHKW-----NGPQISFPTG-----KCFHEIFEDQVAQYAEKPALIFGDN-----SLSYQALNEQANQLAHYLLAQGIKPDTLVALCMPRSLQAVVALLGILKAGGAYVPLDPSYPQARLQYMLEHSEVEFILTETHLVEKLPI-----SQQQVICLDTDIVQSQLQHMPVDNIT--ERPFPLTENHLAYVIYTSGSTGKPKGVMGEHKGWVNLAFSQAALFGADSHIRVLQFASWSFDAMTLEMSMSLAYGATLYLISETQRRSPELLDEAVEKYQITHAVLPPALIPQLSFNKWESVSTLLLAGEAVSPQIAVHWSQNRKLFNVYGPTECTSIVTTAVLT-DEKVTIGKPLPNVVMRILNSEGHLAPIGVIGELHIGGVQLARGYRNSPEITERQFIRDPFSPHSAEGRE-NRLYRTGDLVRWTSDGQLEFIGRVDSQVKIRSYRIELGEIETVLAEHSALNSAVVLAYG-QDEDKKLIAYVCPSAEWLGEKAAEFNASSVNNWTEIFDEQYRQPT-----ADNSQKEERIQKESSGDILTPESDFSGWMNSYTEQPIALEQMEEWLAGIMQRVNALNPHRLLEIGCGSGLLLYRYAEQCESVVATDISDEVLHRHQHTLQQRGWSHIQLRRGDALNSGTLYADEFDTVVINSVIQYFPNVQYLEKMFEQLLPAITAGGKILLGDIRNLDLLTAHVTAIEQSRLNGQRIQVEMLKNRIQRRLQQEPEFLLSPTYFARLPERYPEIGRVDILVKRGIGDNEMLRYRYDVILHKRD---------DKAESHHEHSISWHDFDAF-----ENLKSRLEAGTEEIFGVSGIPNARVKDDFALAEGLRYWSANLLITPPENASSISPQALAQLQEFESLLQYAEQCGYQCGVTWSQQQPDLLDVIFSRSKLPPVQARSGYNQTHLVNYPQISAISGELSELLESALKQQLPEYMVPGLYIPLERMPLTLNNKVDKKALPIPNEDDLRRQSYVAPRN--EIEIKISKLWNKLLNVSQIGIYDNFFALGGHSLQATRLISSIRNELAIEVPLRSVFEHPTLEQLSQIV------------------TVHLIKEK--------------------------------------------------------------------------------------------------------------------------------------------------------------------------------------------------------------------------------RKHF---------------------------------------------------------------QAGQETAQALLKGDI------------------------------------------------------------------------------------------------------------------------------------------------------
8507	GC_00000119	accessoryI	XenKK7	66	21	41	5	0	0.917759	0.793138	0.85091			L	L	COG2189	Adenine specific DNA methylase Mod	MEYIVNLSGITLINDDSLKFIKTLPDNCIDLIATDPPYFRVKDCSWDNQWADVTAYLAWLDELLAEFWRVLKPNGSLYMFCGSRLASDTELLVRERFNVLNHIIWAKPSGPWRRQNKESLRMYFPATERIIFAEHYQGPYHPKGDGYFKQC-----------------------------------------------------------------------------------------------------------------------------------------------------------------------------------------------------------------------
10159	GC_00000162	accessoryI	XenKK7	67	19	36	3	0	0.859251	0.977887	0.914738							MLKHEDMTTTAACVLETLPHDSWVNVSDVYKLTGLTEPRCQLLLTQFRLAGLMESRNDDTFFRRCP
94262	GC_00003778	accessoryII	XenKK7	68	6	8	3	0	0.945923	0.742378	0.831881							#NAME?
6719	GC_00000079	accessoryI	XenKK7	69	26	51	6	0	0.847473	0.853304	0.850379							MAPSENPS---RQPAQPPRRHGLLYSALWEWPWQLIGFIVMSWLFSLLLEYLGMTFFWPDEGAAHSQ--------------------------------------------------------------------------------------------------------------------------------------------------------------------------------------------
6185	GC_00000069	accessoryI	XenKK7	70	26	56	8	0	0.918946	0.681205	0.782414			U	U	COG3505	Type IV secretory pathway, VirD4 component, TraG/TraD family ATPase	---------------------------------------------------------------------------------------------------------------------------------------------------------------------------------------------------------------------------------------------------------------------------------------------------------------------PDYTLITRYVNNISELYQLYATKVIADRQPVLLEHINQILGKLKEKDIPRNMQGQPDALRLWAMEMTLSSAAGKQLYDPILDGLRSAVRYDRTYFDKIVAS---LLPLLEKLTTGKIAELLSPDYLNMADLRPIFDWEQVIRKNGIVYIGLDALSDSDVASAVGNSMFADLVSVAGQIYKYGMNAGL-PVRHDG----KLAINLHCDEFNELMGDEFIPLINKGGGAGMQVTAYTQTSSDIEARIGSPAKTAQVIGNFNTLIMLRVRDNRTAELLTSQLPEVEIYSKTLVSGHSDIADVEQGQDFTSSTQDRVGTVKTPLVTPAEMINLPKGQAFALLEGGQLWKIRMPLPTGDDDDALMPASLQNIAEHMRRHYRTS-------ENWW--------------------EEKG------------------------------------------------------------
4801	GC_00000046	accessoryI	XenKK7	71	26	66	12	0	0.89181	0.645291	0.748782			U	U	COG3451	Type IV secretory pathway, VirB4 component	--------------------------------------------------------------------------------------------------------------------------------------------------------------------------------------------------------------------------------------------------------------------------------------------------------------------------------------------------------------------------------------------------------------------------MKSPI---------------------------------------------------------------------------------------------------------------------------------------------------------------------------------------------------------------------------------------------------------------------------------------------------------------------------------------------------------------------------------------------------------------------------------------------------------------NLAERDQYQDRELQLVIDEGHITTTNPLLSPYMTKVVKMWRKLGAWLWLATQNLADYPDTAEKMLNMAEWWLCLTMPPDEVEQIARFKKLNEEQKAVLLSASKLPRCYTEGVVLAKKIEALFRVVPPSLYLALGMTEKEEKAERRTLMREHQCSELEAAVLVARKMDIGRGLGFE--------------
79607	GC_00002565	accessoryII	XenKK7	72	6	19	8	0	0.910352	0.704489	0.794299							MLRIPPPQTFPPETLSLDALVPQHHLVRQVDAALDFE-------------------------------------------------------------------------------------------------------------------------------------------------------------------------
86196	GC_00002977	accessoryII	XenKK7	73	6	13	8	0	0.839708	0.743651	0.788766			X	X	COG3039	Transposase and inactivated derivatives, IS5 family	MHRTNKPKGFFYLDHRTVDGKANIILDTYATAGHVHDSQPLIGRLKRQLARFPLNPVAVVLDAGYFTASVCHLTAQLGLIPVISYRRPNKGPNRFQKKLFIYDPQQDCYHCPQGETLIYTTTGRQGYRYYRTAAGICQGCPLRAACTHAKKGKTIARHIWERAKEKARDMRLTPWGKKMHKRRKETIERSFADAKQHHGHRYAHFRGLLKVQIQCLLAATAQNIKKIALLVAALCWFYLRCFRVFNGAR-------------
79606	GC_00002565	accessoryII	XenKK7	74	6	19	8	0	0.910352	0.704489	0.794299			X	X	COG3039	Transposase and inactivated derivatives, IS5 family	----PPPQTFPPETLSLDALVPQHHLVRQVDAALDFEFIRELVAPLYCHNNGRPAIDPVMLIKMMLLGYLFGIPSERRLVQEIQVNLAYRWFLRLGLTEKVPDASTLSQNRRRRFNHSDVFQQIFDRIVEQAINRGFVSGRVFYTDSTHLKASANPHKSENVLRPVLPGAYLDELENAVNEDRVTSGKKA----------------
6129	GC_00000068	accessoryI	XenKK7	75	23	56	5	0	0.714981	0.646811	0.67919			S|X	S|X	COG4643|COG5519	Uncharacterized domain associated with phage/plasmid primase|Uncharcterized protein, DUF927 family	---------------------------------------------------------AMYHWENLLPACGIDIPAKGKHSACPVCGGTDRFHFIDDHHH-----GNWHCRQCDLPNYGDGLDLVAKTNRISVLEAAKIVANVLALPLSEPKSAKETT--YPVQ--PIDERVAALMAQTVVGQSPYLAAKGLQHHNQRLLEDGSLLLALAALDKKVTGAQIIKPDGEKKLLSGSRKKGAFITVSELEKNPDTLIITEGYATALTVSQL-YKGTVLAALDAGNLLYVAKAVREHWPGTKIILAADNDWHHPDELDKNGRPKVNIGKISAEKAALAVNGWVTLPPTEYKADWDDYRQQHGIETAKQAFSNGLYQAAGNVAVPNSVTTHSDKYQEKEYDPLKPHIDIRKNGIYWVEPKEQGGEIVEVEKWLSDYMEIVGIGNDGSEGYLIIKLRQEGTGKCIVEALPRREIGMPVGWARLRSRGMNITVKNSLLPVLAEHLQRSGDRREWVVTQKAGWHCGAYVMPDGEIIGQ----------------------
101427	GC_00005033	accessoryII	XenKK7	76	3	4	2	0	0.837794	1	0.911739							MKKIALVATALLVTGCATRPISNEAAKPVPEKQIIKHDLFAKKEGTGKVIIKRDAGIGGSACLSRIYIDGQELADLGSAQKAVIYPKVGRHIFSAWPKGICGGGMSEQEGIVTENETLIYRVGYGSNGDYSIYPTAF
5477	GC_00000057	accessoryI	XenKK7	77	24	60	5	0	0.777343	0.770821	0.774068			O|M	O|M	COG0791|COG1310	Cell wall-associated hydrolase, NlpC family|Proteasome lid subunit RPN8/RPN11, contains Jab1/MPN domain metalloenzyme (JAMM) motif	--------MKSYLDHAQADYPNECCGLVIQNSRKQQYLPCRNTASVPTEQFSLHPEDYAAAEDAGTIIAIVHSHPDATTQP-SQLDIAQCDLSQLPWVIVSWPEGDIRTLMPTEGVKPLLERPFVHGIWDCYAIVRDWYRLERNIELPDFVRTDGWWNRGENLYMQHYASARFIECSGELQTGDVIIMQVQAREPNHAGVYLGDGLMLHHMYGQLSNRVSYSGYWQERTVIVLRYKVS------------------------
110515	GC_00008574	accessoryII	XenKK7	78	2	2	1	0	0.602941	0.772097	0.677115							#NAME?
109567	GC_00008100	accessoryII	XenKK7	79	2	2	1	0	0.931183	1	0.964365			L	L	COG3723	Recombinational DNA repair protein RecT	MSTVVQKVYEIINPLKTDFEQVCSEPSIAFKRESEFAMQIFANNDYLASVAVSNVISVRSAVMNIAAIGISLNPAQKLAYLVPRDKKVCLDISYMGLMHIAQQSGAIKWCQSSIVRQNDNFQLTSIDTAPKHGYNAFATQEQRGEIIGAYTVVKTDDGDYLTHTMAIADIYAIRDRSTAWKAWLSKKKTCPWVTDEEQMILKTVVKQAAKYWPRRERLDQAIDYVNTEAGEGIDFNSDHSQSRDITPASDQQLKDISDLMIKIDGEWSDKFLGYISQKFKRQISHPEQLTAFEANTIIDMLRAKAGKNDK
97861	GC_00004307	accessoryII	XenKK7	80	4	6	3	0	0.644914	0.700759	0.671678							--MISNDIVLNRTGINLSAIEQGSEEWMSLRLGVITASDVWKVLTKPKSAKSWSDAKKTYLNTLIGEVCTGAFK-------------------------------------------------------------------------------------EVNARTLAWGKD----YELEARMTFEFYSGLTVKEEPIIFRDESLRVACS---PDGICSDGAGL-ELKCPNTTEVFIDLALN-
6907	GC_00000083	accessoryI	XenKK7	81	21	49	4	0	0.656982	0.656151	0.656566							----------------------------------------------------------------------------------------------------------------------------------------------------------------------------------------------------------------------------------------------------------------------------------------------------------------------------------------------------------------------------GWGGNVYAGQDGIIRKSSPIIQIHPDGKFETNDQSEGAIVSKLGLGHYQVTGVLGYNADGAWGVHGGISSPKNNNGLELIYIDDKVNKDGSITIETFHRQHSHLPARFQNQRIKAIVNGEKVYYQDGEPCDIPEGCRLDVRVQMPANSVWNVKQKAAEVSVI--------------
105443	GC_00006222	accessoryII	XenKK7	82	3	3	1	0	0.737634	0.984127	0.843236							MRLRCMAYQQDNMYIAACLDLSLAAQANSIDEAIHKLEAQVNDYLEEAASEREYAKQLINRKAPLSMWLKY-WYIAFKLKVRKSFYPNNEIGSVKLFDEQCELAR
104963	GC_00006062	accessoryII	XenKK7	83	3	3	1	0	0.886574	1	0.939877			R	R	COG1724	Predicted RNA binding protein YcfA, dsRBD-like fold, HicA-like mRNA interferase family	MIFYKLTPLKYREVVRALADLGFEMKPKKGTSHEQWIKKADGHKWVVTVDKSHAPFSRDLIKSMAKQAGISSKKFHSLCKGTISCDEVLANGLSRD
115773	GC_00013464	singletons	XenKK7	84	1	1	1	0	1	1	1							MCRGQKSALRELERVNWQRGYFVNVITISSSYTLNDTYW
83349	GC_00002780	accessoryI	XenKK7	85	16	16	1	0	0.92714	0.804223	0.861318							#NAME?
92244	GC_00003538	accessoryII	XenKK7	86	7	9	3	0	0.964858	0.734135	0.83383			X	X	COG3666	Transposase	MSHHITGQSRHQSTLFPELMDDFVSEDNPVRVIDVFVEHLDLLDLGFESLNPKSTGRPGYHPAMMLKLYIYGYLNRIQSSRRLEKECNRNVELMWLLERLSPDFKTIANFRKDNGKGIKNVCRKFVELCRQLNMFEDAEFAIDGSKFKAVNNKSKNYTPSKVQFHIERVEKSIEKYLSQMDAKDENEKASDPTVAASKLAWLKQRLVELKALEKQVNEHPDKQISQTDPDARLMKTHHMERQVCYNVQTAVDTKHHLIVCHDIVMTTDRGQLTLVAGQVQKVLGKKSITVLADKGYFSRNDIKDAHDQGITANVPQIDTSGSESKGIFNKSLFKYDNGSDVYICPAGKRLQKRMKVMEKGVELDVYFNNLACNKCPIRSQCTTSKKGPRRIRRWIHESIIDDMQKRLDENPKFPVIRKQSVEHPFGTIKMWMGATHFLTKRLKNVSTEISLSVLSYNLKRMMTLLGTVGLMAAISLS
92689	GC_00003587	accessoryII	XenKK7	87	7	9	3	0	0.77364	0.752707	0.76303			M	M	COG3206	Uncharacterized protein involved in exopolysaccharide biosynthesis	MKVYICVFEPTPEAQKD--------------------------------------------------------------------------------------------------------------------------------------------------------------------------------------------------------------------------------------------GAISLAIALEANSVKMAKALAIVNLGEAYP------DDMDKF------NTDTPLVCEDRVGSPRP-PVGQFDEQFAAEYEFDG-----------------TTWKTKTIKQDT---------------------------------------------RHDLAN--FGKVATIV----------RVAAILLFNTTELTNGQITD-----------------------------------------------------------ATKFIHQG------TDQPKLRNIA--------------YGL--------------GGIIKTSLMDAAQTQKIAL-----VTQEHFSSAEHVDPEQVTQFGEQWLSESYQ-----KREFNHSYA--------------------------TLDLEIAMALLDGDFD--------------------------
100196	GC_00004753	accessoryII	XenKK7	88	5	5	1	0	0.952033	1	0.975427							MQNINDVIEMILDAGLTAVEHENNSDFVGGITHISLLGGKRRVEYYPTTGMVYSNPVKALYSTVRLPKAGIRRAIKLAKTGN
96560	GC_00004093	accessoryII	XenKK7	89	7	7	1	0	0.858153	1	0.923662							MKAQPNTLNVTLYIYAKEGFDKQVEFNTLTCAPANTTYWGALIHQQDVEITLPSINKSDLIHAQISALKAEQEKVLATAQLEVNRIEDHIQSLLCIEGQPVPAADMELPY
100034	GC_00004721	accessoryII	XenKK7	90	5	5	1	0	0.747475	0.67797	0.711028			M	M	COG3306	Glycosyltransferase involved in LPS biosynthesis, GR25 family	MKIFVINLEKDIDRKLSIQGQLEKANLDAEFITGVYGRGLSDEQLKKICPDFNKIYLTLGEVGCSVSHLNVYKKMIDEDISISLILNNFS-------------------------------------------------------------------------------------------------------------------------------------------------------------
106187	GC_00006470	accessoryII	XenKK7	91	3	3	1	0	0.920343	0.728169	0.813055							MGFNVHITRVDLNDYYDDPDRYSDESANISMQEWIDYINQDDEMRLDGYAEALFSNGETLICVDESMAVWTQHPDQSITSWFWLDDGMITAKNPDSHMIKKMHSIAKTLNAKVQGEDCYDIDKEGKPIIPPEGLSFRELKPWWKFW
100454	GC_00004805	accessoryII	XenKK7	92	4	5	2	0	0.801274	0.816394	0.808763							-----------MDEEKLELAYIPALILLLVHAQNKKGTPLTREEVEDIRDNGTCIVCPVSVNQAMDEKRGYSDINPDYVWEE-WQEYLKQAQDE------
624	GC_00000003	core	XenKK7	93	29	204	20	0	-1	-1	-1			Q	Q	COG1020|COG1020|COG1020|COG1020|COG1020|COG3319|COG3319	Non-ribosomal peptide synthetase component F|Non-ribosomal peptide synthetase component F|Non-ribosomal peptide synthetase component F|Non-ribosomal peptide synthetase component F|Non-ribosomal peptide synthetase component F|Thioesterase domain of type I polyketide synthase or non-ribosomal peptide synthetase|Thioesterase domain of type I polyketide synthase or non-ribosomal peptide synthetase	ILPAAERQQLLVDFNATQADFPPQALIHDLFEQQVARTPDALAVLFEEQTLSYAALNRRANQLAHYLIELGIQPDDRVAICVERSVEMVIGLLAILKAGGAYVPLDPTYPAERLAYMLADAEPVVLLTQTTLGDSVGEFALPMVRLDDLPSPVLANQPDTNPVAAMQGLTSRHLAYVIYTSGSTGQPKGVMNSHRALCNRLVWMQNTYPLTPEDRVLQKTPFSFDVSVWEFFWPLLYGARLVMARPEGHKEVDYLVRLIEHTEITTLHFVPSMLQQFVQGVQSPHTLPTLRRVICSGEALPAELQQRFFSRFHTELHNLYGPTEAAIDVTYWACQRDDKRHFVPIGSPIANTQLYVLDKGGNPVPLGVRGEIHIGGVGVARGYLNRPALTAERFIADPFSTEPDARLYKTGDLGRWLPDGSLEYLGRHDFQVKLRGFRIELGEIEAGLMQCPGVQEAVVIAREANNGEQRLVAYAVPQPDAALDAASLRDQLHTRLAEYMIPSAFVVLETFPLTPNGKLDRQALPDPDLSAVITRDYAAPVGEVETALADLWQELLKLDRVGRHDHFFELGGHSLMALSLIEQLRRRGYVLEVRSVFATPTLAEMAQAIPARQETPDDGVPPNRIPDGCTHVTPDMLPLVTLSQTDIDTIAAAVTGGHAN
623	GC_00000003	core	XenKK7	94	29	204	20	0	-1	-1	-1			Q	Q	COG1020|COG1020|COG1020|COG1020|COG1020|COG3319|COG3319	Non-ribosomal peptide synthetase component F|Non-ribosomal peptide synthetase component F|Non-ribosomal peptide synthetase component F|Non-ribosomal peptide synthetase component F|Non-ribosomal peptide synthetase component F|Thioesterase domain of type I polyketide synthase or non-ribosomal peptide synthetase|Thioesterase domain of type I polyketide synthase or non-ribosomal peptide synthetase	IEAGLMQCPGVQEAVVIAREDAEGDTRLVAYLCAEAGTELVPVDLRRQLAQHLAEYMIPSAFVMLDTFPLTPNGKLDRKALPAPDLYAVITRDYEAPIGDVEIALAQIWQELLGLERVGRHDHFFELGGHSLIAVSLIEQLRSREYLLEVRSIFATPLLSEMAQAIQARQDSPDMLVPPNRIPDDCTHITPDMLPLVTLSHTEIDSIAATVTGGVANVQDIYPLAPLQAGILFHHQLQEHEDAYLLNSLLAFDTRARRETFLGALQQVIDRHDILRTAFCWQGLSQPVQVVWRQAKLPVTPFVPTSADNIPTQLRASIAPRMAISQAPLFAASTAYDADSGEWLLALSYHHLVSDHMTLALIVAEIQQLLQGQADTLSPPLPYRNFIAQTLRVPASVHEAYFRERLAGIDEPTAPFGLLNVQGDGTDVQEARIPLDSDLAQTVRMQARQRGISPSVLFHVACAQVLAHTSGRDDVVFGTVLLGRMQGTTNVSQVMGMFINTLPIRIALKTLSVSAVIQRTAQDLAALLAHEQAPLALAQRCSSVIPPLPLFSVLFNYRHSPLDAAENAGWKGIRELAAEERTNYPITLSVDDHGNDFTLTVQTADGMDPVRLVHYLHTALDQLIHALITNAQQPVLSLSILPAAERQQILVDFNATQADFPQHALIHELVEQQVVLTPE
93655	GC_00003702	accessoryII	XenKK7	95	7	8	2	0	0.723827	0.8442	0.779394			X	X	COG3617	Prophage antirepressor	MFSIQLNELHNTKQLVFRDRVLNPVYRSTQIWFTAVELAKALEYKKSDAVTQIYERNSDEFTSAMTETLKLRVSNKSKGYDENLQKK-VRVFSLRGAHLIAMFSKTSVAKEFRKWALDILDREVEESSLDV-SKTTTYDRTPLRGLVNTLMGKYGISDRTLFQMVHREFGVNHIDELSHDQLPSAIAYLATKVIEGEFLGKEGLPVSQQV---------------RYTVKLEIYDNHSNQVDRLTNR-------------MDTPEGIIQGVAKLYGYY-----------IDKMVSMPDNAL
110263	GC_00008448	accessoryII	XenKK7	96	2	2	1	0	0.950156	0.910763	0.930043							MDARIEKLETRVDSMESTLSRLNETMLKLDSKIDLQTSKLESTIALQSSRLEAALALQSNKLESAIALQGVELKSSMDKQKVAFDGKLKDMRLSIILWILGLPSLFFAVYKIYETIGH
84642	GC_00002866	accessoryI	XenKK7	97	13	15	3	0	0.876553	0.74678	0.806479			X	X	COG4718	Phage-related protein	--------------------MAVDVFQWKTQIQDSPSGEFKHRIKTVEFGDGYKQVSGDGI--------------------------------------------------------------------------
3820	GC_00000032	accessoryI	XenKK7	98	27	73	6	0	0.735065	0.859309	0.792346			X	X	COG5614	Bacteriophage head-tail adaptor	#NAME?
96335	GC_00004061	accessoryII	XenKK7	99	6	7	2	0	0.707636	0.930269	0.803822							#NAME?
112718	GC_00010409	singletons	XenKK7	100	1	1	1	0	1	1	1			S	S	COG4675	Microcystin-dependent protein (function unknown)	MSTKNSNSSVDVPTMDDVRKAIKEAIAEHAASRNHPYATQVEPGLVTLSNETDSDSELTAVTSKAVKIINDNANSRLSKDQNGADITDKTAFVKNIGLMEALTRIKNTALLSENGWWKCGDTGLIIQWGIFGQQGEGYGTYIFPLPIKFPNKGLWALGYSSQALNHNADTYSGSAELLDNVNLKVTVDNKLPTACIVIGY
2237	GC_00000014	accessoryI	XenKK7	101	27	112	9	0	0.52963	0.675038	0.593559			J	J	COG2110	O-acetyl-ADP-ribose deacetylase (regulator of RNase III), contains Macro domain	-----------------------------------------------------MYYYSPTENAFYPDK---------------------------LKQD--------YIN----AGSFPKDVIEV-------DDCIWLEFAGNIAP-------------KGKIRIAGTDGLP-IWSDI----PP---L--SQK-----ELQRSAERKKQHLMLQAANTIAPLQDAV--DLDLATDEERMALIEWRKYRVLLNRIDYSLAPDIKWPEQPK------
3362	GC_00000026	accessoryI	XenKK7	102	28	81	10	0	0.803306	0.897199	0.84766			M	M	COG3772	Phage-related lysozyme (muramidase), GH24 family	MKISENGLSFIKQYEGLKLKAYPDPATGNIPWTIGYGHTKDVKPGQVITEQQADAFLHDDLLPIYITLESAVKISLTQGQFDALCSFIFNCGAGNFARSTLLKKLNAGDYQGAADEFQRWNKAAGKVMNGLTKRRASERQMF-----------
82351	GC_00002718	accessoryII	XenKK7	103	8	16	4	0	0.932078	0.709648	0.805795							#NAME?
102519	GC_00005306	accessoryII	XenKK7	104	4	4	1	0	0.626058	0.735576	0.676412							MSDVNKLDDKQCPFDPEQYKVTYK--TTVELSNDATAPIGSFAWAIIQLNLGNLVGRKNWESSKQYLRLNKESGYIEEHDKPYHWELWIPKKEDMAACDWELTKSSECSEDNILVFDLTLG---YEQKYGMRFWGFIGSEEDRFPSIGTINIKYDKYNFGKITGFYWTDDGIFHF-------DTIEPHNELFEQALLITVDDITYNLGKRSSYGNVGYGEYYTNG-----YSNNADAQKLSAILKQT-GQLKTCCIKWAN
94102	GC_00003758	accessoryII	XenKK7	105	8	8	1	0	0.86633	0.891405	0.878688			L	L	COG3935	DNA replication protein DnaD	MSLLLLKSRPLVVIPELATRLGLNEAIILQQIQYWLTETSSGVEVYGCRWIYNSVEKWQEQFPFLSVSTIKRALGNLKKLGVLKIEQINKSSHDRTNYYAINYEHPLLADKVKMTLSNGANEDIRAGQNDLIDKGNLKHSNGSECAVLNGSNWSDLTETTTEITTESTTE---SCQVLAEPA-DPARQVLVYFNQVTDSNYRNGKTTMGYIRARLGEGYSVEDLMLITDYLTTKWRDDGKMRDYLRPKTL-------------------------------------------------------------------------------------------------------------------------
98850	GC_00004484	accessoryII	XenKK7	106	5	5	1	0	0.910714	1	0.953271							MMKPIDKITYRNGFRRNDKPATFEEVSEIYESRKEAALTDWEQHQKQKVKSQSQDE
95195	GC_00003898	accessoryII	XenKK7	107	7	7	1	0	0.920749	0.849681	0.883789							MEQSISTLKAEVEAWAMERGQEHVAIEVSRMYFLLYRGGSQSRLHRIEDALGNADWKAINNNRQQIFRWLRSDSTAAQRKITELLPAIEAALPAERRARITSDDRLNYLASIAIREFAAAISETLLGGRDMSHRIAIAISALNAIEPRLTNVH
105631	GC_00006284	accessoryII	XenKK7	108	3	3	1	0	0.980796	1	0.990305			K	K	COG4197	DNA-binding transcriptional regulator YdaS, prophage-encoded, Cro superfamily	MKLNDYISTLKRGEAKRLAEKLGVSSSYLSQMAHGHAPVPPARCFDIEKATDGKVTRQDLRPHDWQKIWPEMNITEVLAEI
96128	GC_00004031	accessoryII	XenKK7	109	5	7	3	0	0.733766	0.720698	0.727174			X	X	COG2932	Phage repressor protein C, contains Cro/C1-type HTH and peptisase s24 domains	#NAME?
622	GC_00000003	core	XenKK7	110	29	204	20	0	-1	-1	-1			Q	Q	COG1020|COG1020|COG1020|COG1020|COG1020|COG3319|COG3319	Non-ribosomal peptide synthetase component F|Non-ribosomal peptide synthetase component F|Non-ribosomal peptide synthetase component F|Non-ribosomal peptide synthetase component F|Non-ribosomal peptide synthetase component F|Thioesterase domain of type I polyketide synthase or non-ribosomal peptide synthetase|Thioesterase domain of type I polyketide synthase or non-ribosomal peptide synthetase	GRPIANTQIYLLDRAGQPVPLGVTGEIYIGGAGVTRGYLHRPDLTAERFVADPFSSQPNARLYKTGDLGRWLPEGNLEYQGRADFQVKIRGFRLEPGEIEAQLLACEGVRAAVVMAREANDGEKRLVAYVVPQPDVALDTASLRDQLRTRLAEFMIPSAFVRLDAFPLTPNGKLDRKALPAPDQSAVITRDYAEPVGEVEITLSEIWQELLKLDRVGRHDHFFELGGHSLMAVSLIEQLRRRGYALAVRTVFATPRLAEMAQAIPVRQETPDDGVPPNRIPAGCTHITPEMLPLVTLSQTAIDTIAASVTGGHANVQDIYPLSPLQAGILFHYQLQTERDAYLLNSVLAFDSRVYRDDFLNALQQVIDRHDILRTAVCWQGLSQPVQVVWRQAGLTVHDFIPASPANIPAQLQASLPYRRAISQAPLFAASTAYDTDSGEWLLALSVHHLVCDHMTLALLVDDIHCILQDKGEALPPPLPYRNFIAQTLRVPASVHEAYFRQRLADIDEPTAPFGLLNVQEDGTDIAEAHWPLETTLAHTLRAQARQWGISPGVLFHVACAQVLAHTSGRDDVVFGTVLSGRLQGSTGADQVMGMFINTLPIRIALKNRSVRDTVQATAQDLAALLAHEQAPLALAQRCSGVMPPLPLFSVLFNYRHSPSDAGDNPARAGMRVLVSEERTNYPITLSVDDHGDGFTLVAQTVDGVDPDRIVHYLHTALSALAEALTTDAQQPVLRLSILPAAERQQLLVDFNATQADFPPQALIHDLFEQ
7243	GC_00000090	accessoryI	XenKK7	111	18	47	6	0	0.765058	0.847212	0.804042							-----------------------------------------IALAHGIHQEVYRDLSKHAPQNPVNKLVNCIVYR--KSDPLGQASFRAGLCTSLYEVILEQAS----QHCSEELHDLLSLACDINQEVYYSLYAAVNGEDE-----
3752	GC_00000031	accessoryI	XenKK7	112	25	74	6	0	0.823597	0.715843	0.765949			X	X	COG3378|COG4643	Phage- or plasmid-associated DNA primase|Uncharacterized domain associated with phage/plasmid primase	------------------------------MSQGNNNQKSRPLDVIRTVKTSAINHWQSLLPACGVDVPAKGKHGACPICGGTDRFHF------------IDDNHNGDWHCRQCDD--PNHGDGLDLVARTQGITIFAAAKLVADALALPLPES--KPAKEQPRTVKPIAERIAALVATSVTGESQYLVKKGLQCPNQRLLKDGSLLLETQALDGTITGGQTIKPNGEKRLVSGTQKKGSFIPVSEMTGTPDTFIITEGYATALTVSQLH-EGVVLAAIDESNLFTIAEQVRTQWPNAKIILAADND-WHEPEERDKNGRLKKNVGKMAAEKAAIAINGWVALPPTALKAD---------WDDYRQHHGIEAAKQAFHNGLYQVGEKKLMEA--EAVIIHETKPK-----KANNNLAQMAASQRGALLVERYGKVAVNPDSEIV-YHYNGTTWETVSDNELRRAMVAIFDQHETPYSPNGINNAISAMKLQIPVIGEQRQDVIGFSNGVYDLSVQAFKPHVPAHWLMNHNGIAFTEPVAGENIRQHAPHFYQWLSHAAGNNHEKMARINAGLFMILANRYDWQLFIEVTGEGGSGKSVFTYIATLLAGEHNTASGNMKALDEARGRYQFVGKSLITLPDQVKYVGEGAGIKAITGGDLIEVDGKYEKQFSTIIKAVVLATNNEPMSFTERNGGIARRRVIFPFNIPVKESEKDPELSEKISRELPVIIRHLLNEFADQNKAKKLLQAQ-----------------------------------------------------------------------------------------------------------------------------
2840	GC_00000020	accessoryI	XenKK7	113	25	94	8	0	0.93777	0.707028	0.806214			X	X	COG4626	Phage terminase-like protein, large subunit, contains N-terminal HTH domain	-MNAWEQYAFDIENGTIPACKRVKQAVKRYFNDLNNPHYVFDSEVVTRFIAFSRYCPHVKGHLRGKPIILEPWQQFAFANLFGFKIKATGRRKYRSAYIQVPRKNAKSTVAAILANWFLVMESGQQDIYTAAVSRDQARIVFDDTRQMCLLSKPLKKRVTVQQHKVTYAKSNSLLKPLAAKAATIEGTNPSLAIVDEYHLHPDNAVYSALELGMGARPEGILFAITTAGSNVISACKQHYDYCCQILDGEEQNESLFALIYELDDEHEIDDEALWIKANPNLNISVDSTALHDTIQKARGIPSQWTEMLTKRFNIWCQGETPWMGEGAWKACQMEYNESDLKGLECYAGLDLSSTGDITSICYTFPVD--NELLLLTRHYLPEAQLQSPANKNRAIYRQWVQMGWIRTTQGDCIDYDRIRDDILKDSQHFNIKLVGFDTWNATHLRTQLQGAGLDVEPFPQTYMRFSPVAKSAEVFVNRKIISHNGDPVLAWAMSNVVMETDANANIKPNKKKSANKIDPSIAFLMSFGTWQVEHEDFAFNLSEEQQK----------------------------------------------
3670	GC_00000030	accessoryI	XenKK7	114	25	74	6	0	0.899841	0.818958	0.857496			X	X	COG3747	Phage terminase, small subunit	--------------------------MARAPKPPTYLNEIAASQWKAKGKILNEREDLNAADWNNLELYCVNYAIYRKAVADLDIRGFSIVNSQGSESRNPSLSAKADAEKIMIKMSALLGFDPVSRRKNPVETEEEDELDRL--
4251	GC_00000038	accessoryI	XenKK7	115	25	70	5	0	0.786647	0.868946	0.825751			V	V	COG1403	5-methylcytosine-specific restriction endonuclease McrA	MPWQPLRRCSYPSCTQRVTSGR--CEKHRRE----QNRQRGTRTERGYNNRWRKYRLMYLKTHPLCVHCLKQNSYTPATIVDHIIPI--NSDSDVLFWPISNHQALCHACHNRKTVQTDPITKAKRKQGAYREQEAEAARLFITRIITK--------
4460	GC_00000041	accessoryI	XenKK7	116	25	69	5	0	0.868828	0.754819	0.807821							--------------------------------------------------------------------YIGLLYENREMATDVELKEVLFTIKSLWSVYRDVGIY-------------------------------------
6011	GC_00000066	accessoryI	XenKK7	117	28	58	5	0	0.7877	0.736087	0.761019			U	U	COG3519	Type VI protein secretion system component VasA	---------------------------------------------------------------------------------------------------------------------------------------------------------------------------------------------------------------------------------------------------------PVLPVPKNTYSGLQPLVEYYALSPLYNFVTLDIRNSCTTVPLNGDGTFELIFRFEGELPLTDIDETFLLGCVPAIHLENRVSLPIELETDNHRYSLPLGESVRLFRLGDIEVVEQPGDSEQRGTPYHWLPIEQFTPAGRFRDENEQPDTFYYQLQTEPDFLGRIQHRLHFFDLTGKPANNLPAIEVLCYFTGYHEQAPALTQGTITVTQEGAPSHLSVHNITPVMTDYPPLLQEKSGWPLLSCLSSPPMMLFATDSLKQFLRLFDPYADTHRPLSRQFRQHIDGIVQVGERLTDRMRLGRSVRGHLLALTLNPDCYRNPGEMYRFCRLINQALACFITQSAFVMLEIFTPDSHKALWQFWHVDGLRPEM
2653	GC_00000018	accessoryI	XenKK7	118	27	98	13	0	0.813627	0.713898	0.760507			U|R|X	U|R|X	COG3501	Uncharacterized conserved protein, implicated in type VI secretion and phage assembly	-----------MKSGLRFVCTI----------------------AGVPADTFAVGEFSLQEGLSELFILNLTLVRAGNLNPFRPQTEIDLASLLMQEAVLQVFNGDRLQRKITGIISHADWAGTDGNKTLYTVTVRPACWRLTLNQDSRIYHRQNVPAILNSLLKKHRVQADSKLYDAHQDREYVTQKRESDYAFFSRLAAEEGISFWFEDETAFFSDSHLGMTAGLPLQYQPQPETAYGTDTIYQVRLGVGMSPQRSLHKDFNPAEPRYHLSHMHSSEGFRDFGSQTPYAVFESYGRFQKDAAAIPFLKYRQEALDNQKQTGSGSSNCIKLMPGKIFEIKNHPHKPLNVRWQVVGISHHGRCPQALGDSGGEGTTLSNHFSFIDGLADWRPPFHYKPLADGDETALVVGPKGEEIFVNKDGAIKVHFHWNRYDPPDDGASCWVRVAQGWNGNGFGFMAIPRIGQEVIISYLNGDIDRPIVTGCVYNGLNRPPLDLPAQKTRTTFKTKTHKGKGFNELRFEDAKDSEEIYLHGQKDLTAHIENDAYWHIKHDQKSRIDNNRYHDIRADDHHQVAGSQKITTEGDVSHRIAGSQHIQTGDATVIDSGQEIHLKSGGKV--------------------------------------------------------------------------------------------------
6012	GC_00000066	accessoryI	XenKK7	119	28	58	5	0	0.7877	0.736087	0.761019			U	U	COG3519	Type VI protein secretion system component VasA	---------------------------------------------------------------------------------------------------------------------------------------------------------------------------------------------------------------------------------------------------------PVLPLPKNTYSGLQPLVEYYALSPLYNFVTLDISRSCTKVPLNADGTFELIFRFEGELPLTDIDETFLLGCVPAIHLENRVSLPIELEAGNHRYPLPLGESVRLFRLGDIEVVEQPVDSEQRGTPYHWLPIEQFTPAGRFRDENEQPDTFYYQLQTEPDFLGRIQHRLHFFDLTGKPANDLPAIAILCSFTGYHEQAPALTQGTITVTQEGAPSHLSVHNITPVTTDYPPLLQEKSGWPLLSCLSSPPMMLFATDSLKQFLRLFDPYADTHRPLSRQFRQHIDGIVQVEERLTDRMRLGRSVRGHLLVLTLDPDCYRNPGEMYRFCRLINQALACFITQSAFVMLEIFMPDSHKALWQFWHVDGLRPEM
2652	GC_00000018	accessoryI	XenKK7	120	27	98	13	0	0.813627	0.713898	0.760507			U|R|X	U|R|X	COG3501	Uncharacterized conserved protein, implicated in type VI secretion and phage assembly	-----------MKSGLRFVCTI----------------------AGVPADTFAVGEFSLQEGLSEFFTLNMTLVRAGNANPFRPQTDIDLASLLMQEAVLQVFNGDRLQRKITGIVSHADWVGTDGNKTRYTLTVRPACWRLTLNQDSRIYHQQNVPAILTSLLKKHRVQADSKLYDAHQDREYVTQKRESDYAFFSRLAAEEGISFWFEDETLFFSDSHLGMTAGLPLQYQPQPETAYGTDTIYQVRLGVGMSPQRSLHKDFNPAEPRYHLSHMHSSEGFRDFGSQTPYTVFESYGRFQKDAAAIPFLKYRQEALDNQKQTGSGSSNCIKLMPGKIFEIKNHPHKPLNVRWQVVGISHHGRCPQALGDSGGEGTTLSNHFSFIDGLADWRPPFHYKPLADGDETAIVVGPKGEEIFVNKDGAIKVHFHWNRYDPPDDGASCWVRVAQGWNGNGFGFMAIPRIGQEVIISYLNGDIDRPIVTGCVYNGLNRPPLDLPAQKTRTTFKTKTHKGKGFNELRFEDAKDSEEIYLHGQKDLTAHIENDAYWHIKHDQKSRIDNNRYHDIRADDHHQVAGSQKITTEGDVSHRIAGSQHIQTGDATVIDSGQEIHLKSGGKV--------------------------------------------------------------------------------------------------
104778	GC_00006000	accessoryII	XenKK7	121	3	3	1	0	0.962121	0.863331	0.910053							#NAME?
99084	GC_00004531	accessoryII	XenKK7	122	4	5	2	0	0.774413	0.585809	0.667035			R	R	COG3209|COG3209	Uncharacterized conserved protein RhaS, contains 28 RHS repeats|Uncharacterized conserved protein RhaS, contains 28 RHS repeats	----------------------------------HLIGNNQLGPELTLALAYSPLNSADIGFGIGFSLGLTHYDSDTKMLQLSTGERYKVDETDKAVTLLQYRQDVVRFEKNGAEDAYQVIHKSGQVEILSGPKNAFNLKVPVKILNPLGHSLQLEWDYTAGAVPHLTGIYDLDKKHRALLTVKTIPGVATRLTVWPGMSEMYEIELALHNGWVSTITNLTAGQTLIWSLGYDLHCQFLNRVTAPTGLLEAVTYTQDGHRFPAKGPAAALPYVTRYSQSSGLEGASVRTYTYTKNNFLGSGTGGDWSRNQDYLYGVLSDYQYGSIERWDNGQAVREITRRYNNYHLLVSEKVEQNNCIRQHETEYYAQIGAEFAQQPPQFQLPKSATVRFIAGNGQREEVTRTEFDAAGNPTLQIAPDGTRTVWVYYPAKGEVTRLDDDCYGCPADPHGFVRYVKSKTVTPGVASPIGAYDDAPGHEVIYRYDSLPTLPGTATKAAVVRTQQCLFRVDRHTGQRQLLHTHQTGYVSRPRSRHYGRVDSLTQTVYDGQNAGQGYTQRQVFHYHLDKQHLKQTTHWTSEYDGLTASSVQIHSCFSRKVGFEQDHQGCTALYEYDAFGRLSKQLNNAGTAYARDIEYAYTIEQAGVVATTQSDVLGNQHRTWFDGQGRRCKQAMLLKGQEKADWQKVAETQRDSWGRVVNQTR-----------------------------------------------------------------------------------------------------------------------------------------------------------------------------------------------------------------------------------------------------------------------------------------------------------------------------------------------------------------------------------------------------------------------------------------------YDRLPT--------GSNPAETACIAVSQQTD--------------------------------------YDDWGQPCVITDATGTRHVQHYDPVTQIAQQTT------------------------------QAGDLPFGTTQ-----------------THYNVRHQPLTVTLFDRQ----------------HKPVSRQSHWYDGLGRLRATL------NTL-----GQKTEYTY---DAFNRV-ATVRYSDGTVVRKTYAPFS-SAHLVVRMDVD-------GQVLGEREF--------------------------------------------------DSLGR-VKSSTVG------GRTEKNTYQGVS---PL--PDTVTDAVGQTVTMQYEPRLGNVPVRVDAPGLTQQFTYQGKNGALTRSEAVGQATLQR-----SYTPAGQLKEETVKFDDAGAGPARRAVYHYTPTGQLTACQDMAGVAHRLQFDGLGRPVKAVDEAVTVTLRYDAAGRT------DRW-TVQDNAGRQQLVTTLIFDDFSREIERRIESGPDRLTLSQTYTLTGQLASRTTA
5716	GC_00000061	accessoryI	XenKK7	123	24	59	7	0	0.767011	0.84556	0.804373			X	X	COG4672	Phage-related protein	---------------------------------------------------------------------------------------------------------------------------------------------------------------------NESVQFALSSPADLQGIQIPTRQIHSLCTWCMRGLYRKSP-CNYTGTR-YFDEEGNPTDDPSRDVCGGLMN-DCKLRFGENAQLPFGGFPGSALLRR-
93902	GC_00003733	accessoryII	XenKK7	124	7	8	2	0	0.810084	0.959429	0.878454			M	M	COG3637	Opacity protein and related surface antigens	MKKLVLIALVTAGMSVTSMGVSAA-GESTISAGYAQSHVKSGGSELKENPKGFNIKYRYEFDNDWSVIGSFTYTHQGYEYYYGKRKAVTADLDYYSLTAGPAYRINEYVSAYGLIGSAHGKIE------AKNKINGLSHSESKTELAYAAGIQINPIPNIAIDAAYEYAKLGEVKVGTWMIGVGYRF
5476	GC_00000057	accessoryI	XenKK7	125	24	60	5	0	0.777343	0.770821	0.774068			O|M	O|M	COG0791|COG1310	Cell wall-associated hydrolase, NlpC family|Proteasome lid subunit RPN8/RPN11, contains Jab1/MPN domain metalloenzyme (JAMM) motif	---MRPHIIQSILDHAQADYPNECCGLVIQNSRKQQYLPCRNTASVPTEQFSLHPEDYAAAEDTGTIVAIVHSHPDATTQP-SQLDIAQCDLSQLPWVIVSWPEGDIRTLMPSAGIKPLLERPFVHGIWDCYAIVRDWYRLERNIELPDFVRTDGWWNRGENLYMQHYASAGFVECSGELQVGDVIIMQVQAREPNHAGVYLGDGLMLHHMYGQLSNRVSYSGYWQERTVKIVRYQEL------------------------
16935	GC_00000367	accessoryI	XenKK7	126	19	32	4	0	0.885648	0.843252	0.863931			X	X	COG4723	Phage-related protein, tail component	METIRTIRLYGTLGTQFGRAHRLAVSSSIEAVRALSVLVDGFEKYLLTARERGLTFAVFIGKRNISQDELAFFGEGDIRIVPVIIGSKKAGVFQTILGAVMVVAGGFL----WYT-----PYGVPMVMSGVGMMLGGVVQMLSPMPGGLARREDPDNKPSYAFGGPVNSIAQGNPVPIGY--GKRRIGGAIISAGIYAEDQQ
4317	GC_00000039	accessoryI	XenKK7	127	26	70	8	0	0.754044	0.642895	0.694048			X	X	COG4733	Phage-related protein, tail component	--MEQHQIQGSK--GG-NDSPRTPVESPDSLQSTSYAKILLALGEGEFAGGLDGTNIFLDNTPIIGPDGKSNFEGVKWEFRHGTPHQDYIKGVPAVENELTVGTELAES--WVRSVTNTHLSAVRIRLSW-PQLQTQKENGDTVGYRIDYVIEVATDGGAYQEILKTAADGKTTTKYERSHRVDLPKAHSGWQVRVRRLTPKQNSNRIADAMMVEAITEVIDAKLSYPETALLHVQFDAKQFR-NIPQVSCEPKMR-VIRVPDNYNPE--ARSYSGVWSGQFKWA------------------------------------------------------------------------------------------------------------------------------------------------------------------------------------------------------------------------------------------------------------------------------------------------------------------------------------------------------------------------------------------------------------------------------------------------------------------------------------------------------------------------------------------------------------------------------------------------------------------------------------------------------------------------------------------------------------------------------------------------------------------------------------------------------------------------------------------------------------------------------------------------------------------------------------------------------------------------------------------------------------------------------------------------------------------------------------------------
6906	GC_00000083	accessoryI	XenKK7	128	21	49	4	0	0.656982	0.656151	0.656566							----------------------------------------------------------------------------------------------------------------------------------------------------------------------------------------------------------------------------------------------------------------------------------------------------------------------------------------------------------------------------GWGGNVYAGQDGIIRKSSPIIQIHPDGKFETNDESEGATVSKLGLGHYQVTGVLGYNADGAWGVHGGISSPKNNNGLELIYIDDKVNKDGSITIETFHRQHPHLPARFQNKRIKALVNGEKVYYQDGEPCDIPEGCRLDVRVQMPENSVWNVKQKAAEVTADIDQAEQVE------
10593	GC_00000174	accessoryI	XenKK7	129	18	36	5	0	0.751527	0.838761	0.792751							---------------MYDWSGTVSGKLQQGQPTGLILHKGDVISVTASGWVQYKIDNTPNPWSAPQGVPP--RPP--GG-ALVAKIGDNTYEIGNGVLHRTVPTEGELTLIFLDS--AYEDNSGGFDVNVKIESRYSP--LQEIK---
8594	GC_00000121	accessoryI	XenKK7	130	23	41	5	0	0.558301	0.652117	0.601573			S	S	COG4675	Microcystin-dependent protein (function unknown)	----MQDKKPDVPVSDDSNLVIVTTPEYV--------KEAIAEHAASRNHPDATLQDKGFVILSNDTGSDSETMAAT---PKAVKTAYDLAS----------------------------------------------------IANQHASNANNNANTRLAKDQNGADIPNKISFVNNLGLKKDLD-GKFSCVEYQIGPK--------------------------------------------------------------------------------------HDVIDFDKIKPNSTFYGYREALNSSGMYGVGMDVRNASDQYGF-QLHVYYNT------P--RIRIRNVYLEDNISIEKWTSWSDI------------------------------LVHGTSAIVDASGSYKPASPNINIWTDGKYETNTESQNAIVERLSEGIYLIKGIMGFNTDEAM----NNIEIPLCQNKLPLVWVNHEILPDGSIKLMTYHREHSDAPAFARNIREGYADGDLIDIPDGRFVSVRVQMPDTK-----------------------------------------------------------------------
89164	GC_00003224	accessoryII	XenKK7	131	8	11	3	0	0.694808	0.724944	0.709556							VIVSGPLMQRLPCSEEVNMISIPLNEPSKTISVPFYGSDLYIINYNGEPYVPMRPIVKGMGLNWKSQLTKLKQRFNKGIVISTIPTKCG-SRSMICLALRKLTGWLTTIYPNKVKPEIRDNVIRYQNECDDALYAYWTKEAVKAKEQTPLQQSDFKYIIRMEVYNSHQNERNIFTGGTETPIGIIEGIARRYGYHINKITPLPINTL
92543	GC_00003571	accessoryII	XenKK7	132	7	9	3	0	0.818668	0.803129	0.810824							MSNENDVNKLILDRRDITDDGCDHSASFIDNLNQAARARSRQPFQPKPELLQVSQPVMISEPRISIGKRIHYGQAIVRGIYELSRLGRTPESIAVLLRMPLDAVQRTLVCDTPKKKRIYKQVMAAPRPTEKAIIKRLSAESKEQP
95944	GC_00004005	accessoryII	XenKK7	133	7	7	1	0	0.85002	0.952639	0.898409							MSRPSDYLPAGLPHNRGLWPQEYRELEHLDLRASRLIKQLKLRKINRAIIFREIEQTSDEHQAFFKTRLNYWRGVMRLKTKE
100601	GC_00004834	accessoryII	XenKK7	134	5	5	1	0	0.871673	0.988318	0.926338			X	X	COG3561|COG3645	Phage anti-repressor protein|Phage antirepressor protein YoqD, KilAC domain	MLNVINQKCLPVIAGVEITTDAEGRFNLNALHKASGAGSNKAPAQWLRTQSAKELVQELIDMQKCTSPVNAVKS-GENRGTFAHELLAVSYAGWISPTFQLQVNQTFIDYRSGRLVTLQSTLPNAKQLALMVIQAEEEKERLSLAVNQLEHQIFEDAPKVEFHDQVSASHGALSMAQTAKILGTGRTRLFAFLRQIGWIPRRNEPYQEKIQSGLMDVKLGSWEHPERGIQECVTSLITGKGLTQLQRLWALRNQAN
96937	GC_00004153	accessoryII	XenKK7	135	6	6	1	0	0.851224	1	0.919634							MKQSNSFLHYLKEEVIGYWQILIDEDFRLYMLALFLLLTFPISLPVMALIRFVYNCLGE
95594	GC_00003955	accessoryII	XenKK7	136	7	7	1	0	0.85377	0.987698	0.915864							MDKQLNRQTMAYTAEIELTGFILYGNCDFRASGRIYCDVHQRWFDGAEIITSPVENIHTFNADGFIRTQNSVYKLRMPNHG
74578	GC_00002334	accessoryI	XenKK7	137	18	24	3	0	0.765749	0.735715	0.750432							#NAME?
108055	GC_00007344	accessoryII	XenKK7	138	2	2	1	0	0.689855	0.631716	0.659507							MGQYRHTITNIRLMPRDVLLQKTTEVMLHKEKRFHYFLDKAKHIPEYRLNIVGHSSSSMSGDILFSGACANNYNPGMNLRDFCETITALLTDFKKRGQNIQCVRIIGCNSGSSGLAQTLANHLDMPVKGSLGGARMYPTMDFHPEYNVTRYFLDKIGDRSGYSQEERDRQRRQDPYYGFYKWYYP-----NPEIVFNQFVDER----SKK
87621	GC_00003089	accessoryII	XenKK7	139	9	12	3	0	0.875455	0.779808	0.824868							MAQYSFIKISDDILRPATPATREYLHSKIKCGDVLQADFKKARNPRFHRKYFALLNLGFEYWEPTGGTISPEEKAIVRGYVQFLAHFAGSEDALQSAADEYLAGLSKNRAHNITATKSFDAFRRWVTVESGHYDTYEMPD-GSLYREPRSVSFAKMDELEFQALYQSTLNVLW-------------------------
2119	GC_00000013	core	XenKK7	140	29	114	7	0	0.854426	0.657448	0.743105			L|X	L|X	COG0582	Integrase	------------------------------------------------------------------------------------------------------------------------------------------------------------------------------------------------------------------------------------------------------------------------------------------------------------------------------------------------------------------------------------------------------------------------------FPNDHDPQKVMSESTVNNALRGMGYDTKTDVCGHGFRTMARGAMGESGLWNDDAIERQLSHVERKNVRAAYIHTSKHLDERRLMVQWWADYLDANREKHITPYDFAKKRRR----
108083	GC_00007358	accessoryII	XenKK7	141	2	2	1	0	1	1	1			P	P	COG0607	Rhodanese-related sulfurtransferase	MSTVTDISAATPEKAIAYFQQRLSMETDCADVHSAIVSGERDFVLLHVVGSAASFAHCHIPEAFHLPHRLINTASLDRWPRETQFVVYCAGPHCNGADRAALKLAQLGRPVKIMIGGIKGWEDEGFAFATA
109843	GC_00008238	accessoryII	XenKK7	142	2	2	1	0	0.998987	1	0.999493			K	K	COG4977	Transcriptional regulator GlxA family, contains an amidase domain and an AraC-type DNA-binding HTH domain	MTDSAKITTTFSRPLVVALAYDGLCTFEFGVAVEVFGLSRPELGDNWYRFAVASVDKGELQATGGIRIVVDGGYELLKEADTIIIPGWRGVNMPVPQTLCDELRAAHQRGCRLISICSGVFVLAAAGLLDGHKATTHWRYASELQQRFPAINVVDDVLYVGNDALLTSAGSAAGIDLCLHVVRSDFGLDIANSVARRLVLQPHRDGSQTQQQLRPVARSRESQRFGLLLDWLHKNIAEKHTLDSLASHVGMSPRTLTRRFQESTGLTPARWLMNERLNRAQQALNESHFSIEQIAQQAGFGSANSLRYHFHQRFGISPQALRKMHISRQ
1762	GC_00000010	core	XenKK7	143	29	122	6	0	0.804051	0.726918	0.763542			K|X	K|X	COG3311	Predicted DNA-binding transcriptional regulator AlpA	----------------------------------------------------------MPTITTSKESLIRLPEVQRRTGYSKAWIYRLIKEDKFPKQVKIGPRSVAFVESEIDGWVDQRIAESRGI---------
88548	GC_00003168	accessoryI	XenKK7	144	10	11	2	0	0.872876	0.936492	0.903565							MTHKHITVSVIDMSTHKNTRRGNPPFQFRLDPELRALMEIAQAQDGDESLAAWIKRIVRRELQSRGIESNL
6130	GC_00000068	accessoryI	XenKK7	145	23	56	5	0	0.714981	0.646811	0.67919			X	X	COG3378|COG4643	Phage- or plasmid-associated DNA primase|Uncharacterized domain associated with phage/plasmid primase	-----------------------MADTQHNQTRPKLTSLDKSDSQKPLEFIQTVKQSAMYHWENLLPACGIDIPAKGKHSACPVCGGTDR-----------------------------------------------------------------------------------------------------------------------------------------------------------------------------------------------------------------------------------------------------------------------------------------------------------------------------------------------------------------------------------------------------------------------------------------------------------------------------
4319	GC_00000039	accessoryI	XenKK7	146	26	70	8	0	0.754044	0.642895	0.694048			X	X	COG4733	Phage-related protein, tail component	---------------------------------------------------------------------------------------------------------------------------------------------------------------------------------------------------------------------------------------------------------SCEPKMR-VIRVPDNYNPE--ARSYSGVWSGQFKWAWTDNPAWVLYDLMINDRFSIGSRVKTENLSLAKWDLYRIAQYCDQSVPDGK--GGTEPRHTCNVYIQSQEEAWTVLRDIAGIFRGMTYWANNNMNVLADMPRDVDYLYTRANVRDGKFVYSSASEKTHYSTAMVSWSDPQNGYQDAVEPVFDHRLIRRFQVRQADVTAIGCTRQSEAIRRGKWILHTNEYDRMVSFTVGLDGKIPLPGYVIGVADEMLAGRVLGGRLHHADGRN-ITLDRVSSAKVGERLILNLPSGKAEGRTIQAVNGTVITVTT---AYSETPIAESVWAIDATDLDIQLFRVTGIKEGDDGVSFEITAIEHNPDKYAHIDTGIRI-DERPISLIPPGVQSPPKKVAISSDSVVHQGIAITTLRVSWDAAESAIAYEAEWRRDNGNWIAAPRTSTQGFEVPNIYAGRYQARVRAINAAEISSLWANAPETHLKGKAGEPPAPLGFKATPIVFGIQLDWGFAPHTDDTLKTEIQYSPTSDGEGLMLLADIPYPQKTYVMQGLAAGVAFYFRARLVDKSGNQSPWTDFLRGESSTDASWIIDAAGDQFLSAEAGKRLQSDINFTNEAILGNAALIGSVVQHQLKENGEMRAEILEVRTTQLTDQKALAEK---------------------------------------LEKVQVDVGKNAAAVQ--------------------------------TKATAVF--DIDGNGYGIYDVGVGVKYNGQFYKA-GMVIGAEVKNGKVETHLGVMANQFTVVNPSSGKLDPVFVIKNGQAFFNQVFIDKASINGADIQDASITMAKIADGIRSDNWPNG---GWNLPKNGAF--------------------EMKGTAGGVR------VALDH-----------------------------------------TGLAVFDGRGVLRVKVGEI--------------------------------------------------------------------------------------------------------------------
83090	GC_00002764	accessoryI	XenKK7	147	10	16	4	0	0.824852	0.890295	0.856325							#NAME?
87439	GC_00003074	accessoryI	XenKK7	148	10	12	2	0	0.697264	0.651188	0.673439							MIYTQGTLSTVSGSAIVRGTGTKFKDNLNGIAPGQVILIQSGSSNLLHLIQAVNSDTELVLADNVTVTLNNVTYQIQVTVPDSMSDGVRHMVAINAYIVQFLQNMDKWMSLSGTVSVTLPNGQTVSLQSIKAMNEAIAG-------RLDKSQNGADIPNKAAFVRNIGLEGAVIQNSSGVQFADQVIAVGDGHTNFLAKHAGTGLAVNFGTQGEYG-------------------------------------------------YVIIQKGSETLSNYLFPEGVHGNVLAMGWGGNVYAGQDGIIRKSSPIIQIHPDGKFETND--------------------------------------------------------------------------------------------------------
92687	GC_00003587	accessoryII	XenKK7	149	7	9	3	0	0.77364	0.752707	0.76303			M	M	COG3206	Uncharacterized protein involved in exopolysaccharide biosynthesis	-----------------------------------------------------------------------------------------WL-----------------------------------------------------------------------------------------------------------SESYQKREFNHSYATLDLEIAMALLDGDFDCWEIMSQEMAAAKKMMADSDETWRRWSTQFRIRTDALSIPREDIFRVVRAGKQHPEFLTDSGAMKAFINHALGDTPSSDELSDTTDKSVPTLETAVTNDSAGEPETQQ--AAPEIK----ETKPRRTRKAKTVKEEIVPEPEEIAPEMGTDVPAIAETVPTTNKAVPKTAANDEGTLLPPVSDQNTSNDNFQHRADLLEEAIKKQGNEQQANLRIWKAVQRTDPRFTKPLDGMGYSGTSINSNYMFMRATEQFGPAGGSWGYRVLEDKMLDGAPMTEPVYDANNKQTGFRLLRDGDGTLIFEQNHSLKILLWYPLGDGTRGEIESYGATPYRYKSKNGIKTDGEVLKKSLTDAIKKALSMLGFSADVFMGMYDNPEYLAENKI-EFGIKAASDKAEDLTRLRKELDEKFARNTETMKSAVTKNELRGIASTLTREITVHLNNAKSTGDKEYERYLSGRLRRLTEIEKECVTKLEEANP
93783	GC_00003718	accessoryII	XenKK7	150	7	8	2	0	0.950142	0.994156	0.97165							#NAME?
93992	GC_00003744	accessoryII	XenKK7	151	7	8	2	0	0.810734	1	0.895476							MAAKIEISIFYNEEINQCEVTWSSIRTDYLEPKEKATLEQLKNALMSQLNSGSRHGQVH
95362	GC_00003922	accessoryII	XenKK7	152	6	7	2	0	0.781809	1	0.877545							MLKHQHKRYQPVTITLPDGTSGQIIADRRCAIFYDFPPEVKIEQANNNQKAEVDSSFLTRKPD
94135	GC_00003762	accessoryII	XenKK7	153	7	8	2	0	0.880603	0.972828	0.924421							MQPWQPGQQLLTDFDIKLGRLAASVKNTPCDQVDIIRACDTADRIIASMMR--QDHDHKSRYYHR
79508	GC_00002560	accessoryI	XenKK7	154	15	20	2	0	0.722977	0.843282	0.778509							MTINRDITIGKNEELINSDIITDKEMEELTGFEMPSKQCLSLAKHGIFFITRQDGKPRTTWTHFNNPMA-VVRR-SHAVEEPDFENM--
98489	GC_00004412	accessoryII	XenKK7	155	5	5	1	0	0.917977	0.968291	0.942463			L|X	L|X	COG0582	Integrase	-------------------------MNFIRQEGGSISLCPLDAPLSIIWAEYEKILCDMSREENSVSNLIKQFLASADFKDLALDTKKDYRKYANKLTPVFGKMSPDNVRPEHIRKYMDKRGLSSRTQANREKTFFSRVYKWGYERGMVKSNPCKGVKQYKEKARERYITDAEYAALYSVSPTVVKVSMELAYLCCARQADVLTLTRSQLMDKGIFIRQGKTGKQQIKAWTKRLEDTIKMSDTLITEPGIASIYVICQANGHKYTRDGFNSRWRKARQMAKDEFPNLDFNFTFHDLKAKGISDLEGTLAEKQVISGHKNITQTARYDRKIEVVPVVGGQKNM
81591	GC_00002673	accessoryI	XenKK7	156	11	17	3	0	0.735694	0.670462	0.701565			L|X	L|X	COG0582	Integrase	MKLNARQIETAKPKEKTYKLADGGGLYLEVTTRGSKYWRMKYYRPTDKKEDRLAFGVYPTVSL---------------------------------------------------------------------------------------------------------------------------------------------------
2552	GC_00000017	core	XenKK7	157	29	100	6	0	0.874441	0.668308	0.757603			J	J	COG0050	Translation elongation factor EF-Tu, a GTPase	MSKEKFERSKPHVNVGTIGHVDHGKTTLTAAITTVLAKTYGGNARAFDQI-----------------------------------------------------------------------------------------------------------------------------------------------------------------------------------------------------------------------------------------------------------------------------------------------------------DNAPEE----------------------KARGITISTSHVEY----
87261	GC_00003059	accessoryI	XenKK7	158	10	12	2	0	0.864999	0.693716	0.769947							-------------MVVGEGFEPSKSVTADLQSAPFGRSGTPP----FQIFNGAGTKSRTRDLLITSQLLYQLSYAGIKCCAF--
28581	GC_00000745	core	XenKK7	159	29	30	2	0	0.949513	1	0.974103			H	H	COG1072	Panthothenate kinase	MNEKEPFLTTPYLQFDREHWATLRDSVPLTLTAEEFSALKGINEDISIDEVVEIYLPLSRLLNFYISSNLRRQAVLEQFLGTGGQKIPYVIGIAGSVAVGKSTTARLLQALLSRWPEHRRVKLVTTDGFLHSNNILNERGLMKKKGFPESYDMRSLVKFVSDIKSGAEKVAAPVYSHLSYDIVPDEQLIIERPDILILEGLNVLQSGMDYPHEPHHVFVSDFVDFSIYVDASEQLLEQWYVSRFLKFRQGAFSDPESYFHNYSKLTTEEAVKVASDIWREINGLNLQQNILPTRERASLILTKGKNHAIENVRLRK
14346	GC_00000286	core	XenKK7	160	29	33	3	0	0.9017	0.943293	0.922027			K|H	K|H	COG0340|COG1654	Biotin-(acetyl-CoA carboxylase) ligase|Biotin operon repressor	MKDVSTPLKLIKILSDGEIHSGQQLGQKLGMSRAGINKHIQVIREWGVEILTIPGKGYRFPVPMNLLSKDTIENYLPENRIEVIPVIDSTNQYLLDKLTELTSGDTCVAEYQYAGRGRRGRQWVSAFGRNLYLSMFWRLEQGPAAAIGLSLVVGIVIAEVLNRQG-AEKVKVKWPNDLYLDDKKLAGILVELMGRTGDAAQIVIGIGMNISMSSEQQKIINQQWTNLQQAGVTVERNKLVTEIVTELKKALVQFENEGLQSFVPRWFKLDNFMNRPVKLIIGEQEIYGIARGIDQQGALLLDIDGIVTPYIGGEISLRGC
18283	GC_00000409	core	XenKK7	161	29	32	2	0	0.853557	1	0.920993			M	M	COG0812	UDP-N-acetylenolpyruvoylglucosamine reductase	MPVCKSTQLKTFNTFGISANANRISVAASVESLLVLWQEAVENNQPSLLLGGGSNVLFTEDFKGTVILNRITGVDIQESDTAWNIHVGAGENWHELILHLLKRKIYGLENLALIPGNVGSAPIQNIGAYGIEFKQVCEYVDLIELKTGKQIRLMENECGFAYRDSVFKHEYSNGYAITAVGLRLNKVWKPILTYGDLTKFSHNDVTPEQIFHTVCEMRQSKLPNPAITGNAGSFFKNPIISAELAEKIKSEYPECPQYHHSEHSVKIAAGWLIDKCHLKGYHIGHAAVHQKQALVLINQGNATGRDVIALAAYVRKQVAEKFNIYLEPEVRFIGNVGEIDAVECIS
81592	GC_00002673	accessoryI	XenKK7	162	11	17	3	0	0.735694	0.670462	0.701565			L|X	L|X	COG0582	Integrase	MKLNARQIETAKPKEKTYKLADGGGLYLEVTTRGSKYWRMKYYRPTDKKEDRLAFGVYPTVSL---------------------------------------------------------------------------------------------------------------------------------------------------
78082	GC_00002490	accessoryI	XenKK7	163	17	21	2	0	0.795062	0.803897	0.799455			L|X	L|X	COG0582	Integrase	MAGKRKNPEDNWMPPRVFRGRSAYEFKHPDGRTIRLCALDTDKSVVWKHYEKYLHDEKNVF---NYESLTNHFLRSADFIELAADTQKDYQKYARKIILVFGKMNPDNIKPEHIRKYMDKRGLKSRTQANREKSFMSRVFRWGYERGLVKGNPCKGVKQYRENTRERYITDMEYQALYNSSPLIIQVAMELAYLCCARQKDILELRKDQLMEAGIYIKQHKTGKKQIKGWSERLRKTIKMAE-SLPRKEGIHSLYVLHQDNGKRYTRDGFNSRWFKSKETATKQFPELDFNFTFHDLKAKGISDLEGTLQEKQVISGHKNIGQTARYNRKVEIVPVVGNQKNGKNKHQGS
79509	GC_00002560	accessoryI	XenKK7	164	15	20	2	0	0.722977	0.843282	0.778509							------------MERHDYTLITDTELIELTGYQKPYKQCQSLEKAGIFFIKRPDGRPRTTWGHFNNPIS-RLSD-STSTEEPDFGAI--
104766	GC_00005996	accessoryII	XenKK7	165	3	3	1	0	0.8	0.730159	0.763485							MNLTLILLTIYSLSTVIQTNNENMAMKQVQAMTTLVLIDGVTYQLVLPANIIAIQAKQALMMVEEFGGLISPCNFVNIKPMEAAGLPFNISNKDD----------
114388	GC_00012079	singletons	XenKK7	166	1	1	1	0	1	1	1							MNNDVIELAREMKKRSEAVLSAYACFMKSNSDEDRLKFQADNDYLDLMIAPNKLIALCEAVEKLAEYENMEPVAWGSNTGMGRIMVTTTLPVIVSEWQEFNESHPDIADDIFPLYRHPNK
23342	GC_00000572	accessoryI	XenKK7	167	17	31	4	0	0.748512	0.68043	0.712849							#NAME?
94576	GC_00003817	accessoryII	XenKK7	168	7	8	2	0	0.776154	0.965132	0.860389			H|E	H|E	COG0175	3'-phosphoadenosine 5'-phosphosulfate sulfotransferase (PAPS reductase)/FAD synthetase or related enzyme	MINVVSFSGGRTSAYLVYLMEQRRKQGEDVRYVFMDTGAEHPSTYRFVRELVKFWDIPLVVLQADINPQLGASNGYTIWEPKDIQTRMPILKPFTEMVKKYGTPYIGGAFCTDRLKLRPFRDYCNDHFGRGNYQTWIGIRADEPRRL-TRKGGVSYLADISDVDKQDVLDWWQEQPFDLSLPEHLGNCVFCIKKSAKKLGLACRDEPGLKIQFEEQCINADYIRDGHRKTPKDIMYRGNMSLDGIARMYSNVDYQNLYQEMIAAKRFDTGSCSESCEIFQLDLF
7437	GC_00000094	accessoryI	XenKK7	169	26	45	4	0	0.799229	0.7458	0.771591			L	L	COG0629	Single-stranded DNA-binding protein	#NAME?
97862	GC_00004307	accessoryII	XenKK7	170	4	6	3	0	0.644914	0.700759	0.671678							VACSPDGICSDGAGLELKC-PNTTEVFIDLALNGINA------------------MKKEYVA-------------------------------------------------------------------------------------------------QVQYSMWITGKDAWHFANYDPRMP----GGKEIVHMP-VYRDENMMKEFDEQIPEFIEKMNEGLNKLGVEFGNQWRVNNG---
79608	GC_00002565	accessoryII	XenKK7	171	6	19	8	0	0.910352	0.704489	0.794299							MLRIPPPQTFPPETLSLDALVPQHHLVRQVDAALDFE-------------------------------------------------------------------------------------------------------------------------------------------------------------------------
32062	GC_00000861	core	XenKK7	172	29	30	2	0	0.929167	0.999733	0.96316			M	M	COG2853	ABC-type transporter Mla maintaining outer membrane lipid asymmetry, lipoprotein component MlaA	MKYRLSGVALTAVLLAGCANSSNNYEQGRSDPLEGFNRTMFNFNYNVLDPYILRPAAVVWHDYVPMPARNGIGNFMSNLEEPASMVNSFLRGDIKEGAKHFNRFFLNTILGMGGLIDVASMANPKLAKQDPMRFGSTLGYYNVGYGPYVVLPGYGSFTARDEGGDMADMTYPVLSYLTPWMAVGKWVFQGLETRARLLDSDGLIKNSSDPYLMMREAYFQRHDFLANGGKLLPEENPNAAAIEDELDSID
82216	GC_00002710	accessoryI	XenKK7	173	12	17	3	0	0.745784	0.964186	0.841038							MTMLKERQHMIVRAMNDKNHVMKPISKEKLQFLGEAFGWDQLADDINYLVKVGLVNHFAIHF--DDNGGYGFNPDSMALTAAGVDYANMDTIDDEMKSFTIKVHKNTLEQIETVIKTANIPDNEKKVILEFIREQGIETVLGKCIDTLLTKVDLAMPLFSEVANMR---
71033	GC_00002195	accessoryI	XenKK7	174	25	27	2	0	0.777919	0.79083	0.784322			M	M	COG0859	ADP-heptose:LPS heptosyltransferase	-----------------------------------------MLNLSLKKSFLLLFNMKIAILRRNGLGDLICTQPLIKFLQKKYPNAEISLFIEQGNHDLAKYVCPDVDINILPKGNKYLSIAKTALKFRKKHFDIAISAKPSPMKLNNLFLWLLGAKKRYAVVADKKWDSKLINYPTNTKSVKGYHQALKVLRSISPKEQYLAPDLFPEIKIINQSKSVYSGNPLILFSVSNNRKNSLIKNENIALIADEILKKHPIANFIISAFPNDINVAKDLVSRINGNSQIVMCNSLHSFISLLNEMTLIVVGDGGICHLAAALKTKLVALYGVTKPENWSPLTSKDMCITLYDSKNVNNIPLTQVTDATFHLIDN----
85654	GC_00002938	accessoryI	XenKK7	175	14	14	1	0	0.838739	0.785842	0.811429			G	G	COG2513	2-Methylisocitrate lyase and related enzymes, PEP mutase family	MTKISLDEKIQIFSQLHEEGKLILANSWDVMSTRLAEQSGAKAIATTSAGISWSLGYPDNQLADRKIVMKALGLITSSTNLPVTADVEDGLLAPDESMNDLVEDLYFVGCVGINIEDSNNGKSRSINDAAERIASVRTAANKIHYSLFINARIDSWIRGEDTNPEHLISRANTYLAAGADGIFIPGLTDLSVCRAISSRINGPLNIMAQAGGPSVKEFFAAGARRVSGGSFFAEQAYGSTLTSMEHFLRDGLLQNSEQSKLSYASLNTLLNSR-----
91056	GC_00003409	accessoryII	XenKK7	176	8	10	2	0	0.880497	0.66016	0.754573			R	R	COG4188	Predicted dienelactone hydrolase	MFKRIVATIFLFLCFSVKISASENIGFREIFLDKNTERPLHFVMWYPSDDIGHTVIVGEHPTYYGISVIKNAIPDIEKHPLVVLSHGYGGNWRNLNWLAGELAKKGFIVAAPNHPGTTTEDRNPLSAAQLWERPRDLSRVIDFIL------------------NSFSKW--------------------------------------------------------------------------------------------------------------------------------------------------------------------------------
14439	GC_00000289	accessoryII	XenKK7	177	8	32	14	0	0.882773	0.776893	0.826455							MAIVPPIPRNERRQMRKIVQ-----------------------------------------------------------------------------------------------------------------------------------------------------------------------------------------------
14440	GC_00000289	accessoryII	XenKK7	178	8	32	14	0	0.882773	0.776893	0.826455							MAIVPPIPRNERRQMRKIVQ-----------------------------------------------------------------------------------------------------------------------------------------------------------------------------------------------
83861	GC_00002814	accessoryI	XenKK7	179	13	15	2	0	0.861005	0.886108	0.873376							MDNKIIEILQYELKKGTGSQFHEIMVNVSVPLHRSQGIDVVSFGNSQHDPDCYYLIRAFEDMDELSAVQARFYKSDAWINGPRTGIIERIDKSVKTVIEMPTSAINALRIE------------
97831	GC_00004302	accessoryII	XenKK7	180	5	6	2	0	0.934873	1	0.96634			M	M	COG1794	Aspartate/glutamate racemase	MKTIGMLGGMSWESTVSYYQAINRRIKEELKGLHSAKICLFSVDFDEIEKLQRSSRWNEAATLLSAAAKSVEAGGADFLVICTNTMHKIADDIEKSISIPILHIADATAEVLIGDSIKKVGLLGTRFTMEEDFYKARLTNKFDIEVIVPDDEQRDLVHRVIYDELYVGEIRPNSRQSYLNIIQDLYSKGAEAIILGCTEIGLLVSQLDTNIPLYDTAAIHAEKAVKMALEN
88812	GC_00003192	accessoryII	XenKK7	181	7	11	2	0	0.801478	0.824592	0.812871							MFLQWIKRVLIWMIKDILNDIRWMASAMFGLFALIGLFVA-LEFKLAQLFFILAVIPYSPEIWRFLKVRINNKNRR-----------
104226	GC_00005816	accessoryII	XenKK7	182	3	3	1	0	0.837535	0.926172	0.879626							MLSIDIFWQAQDYLFKVEMFSPISNRENQFSLLAKIFH-----
6454	GC_00000074	accessoryI	XenKK7	183	24	53	4	0	0.806022	0.670124	0.731817			L	L	COG0550	DNA topoisomerase IA	----------------------------------------------------------------------------------------QLLKQVDEVIIATDADREGEVIARELLEYCRFTGAVRWLWLSALDDTSIRQALAAILPGEQTEALYQAGLGRARADWLTGINLTRLYTLKTQALGFGEVLSIGRVQTPTLALVVSRDKDIANFVP--------------------------------------------------------------------------------------------------------------------------------------------------------------------------------------------------------------------------------------------------------------------------------------------------------------------------------------------KSAHCHQASQQIFRVGRTVRLQIHVITDWE---------------------------------------------------------------------------------------------------------
80776	GC_00002627	accessoryI	XenKK7	184	17	18	2	0	0.90798	0.986708	0.945708			R	R	COG4637	Predicted ATPase	#NAME?
4669	GC_00000044	accessoryI	XenKK7	185	21	66	8	0	0.818524	0.619382	0.705163			X	X	COG3385|COG5659	IS4 transposase|SRSO17 transposase	-MASPVNLWEQALRLAHSRLIPLFCSASSQQRCLAYLRGLLSDVERKNGWQLAEWLGERSPDGIQYFLERAHWDAEAARDILRDYVTAHLGDEQGILIIDETGFIKKGTHSAGVQRQYSGTAGRIENSQIGVFLCYAGNGGHAFIDRALYLPEPWTENRPRCTAAGMPDSVSFATKPQLAQNMLARAFKANIPCRWVTADAVYGQDRRLRCWLESQHQPFVLAIPKNERLWWQTPHYTRADTIAASLTVDDWEKQSAGLGTKGERWYDWARIPLWRLQMSEEERRYGHYLLIRRNRDEKQERAYYVVYALKEQADLKTLIQVAGHRWEIESGFEETKGECGLDHYEVRQWHSWYRHITLSLLAHAVLAILRIQEKKNAGGTDSPECSGTA
99	GC_00000001	core	XenKK7	186	29	303	18	0	0.798856	0.756387	0.777042			K	K	COG3423	Predicted transcriptional regulator, lambda repressor-like DNA-binding domain	--------------------------------------------------------------MTHTHQ---------DWHPAEIICALRKRGTTLAALSRESGLSSSTLANTLSRSWPKGELIIATRLGMEPAEIWPSRYFDDY-GNFIERKIRQSVDE---------NQAAAE-----------------------------------------------------------------------------------------
10238	GC_00000164	accessoryI	XenKK7	187	23	36	3	0	0.807186	0.94173	0.869283			D	D	COG3266	Cell division protein DamX, binds to the septal ring, contains C-terminal SPOR domain	MKITVLIGLIAVILTGCTIPVKQPLPQSSQNNFSSVT-LTQNVQSISPDIYQQTPEVVRYGRYVLVSTDPTAAQRDPLSQLIDIQLPTSQNPTVADAMRYALRQSGYALCVPDKRNDILYRQPLPSVHAQLGPIRLRTALQLMAGPAWQLEVDEVQRVVCHHLRQGYQLPASAKQSQQGGGNL
6187	GC_00000069	accessoryI	XenKK7	188	26	56	8	0	0.918946	0.681205	0.782414			U	U	COG3505	Type IV secretory pathway, VirD4 component, TraG/TraD family ATPase	----------------------------------MAV-----------------------------------------------------------------------------------------------------------------------------------------------------------------------------IRRGEVVIVFDPKGDADLLRRIWAEAHRAGRGSELSLFHLGWPEISARYNAVGRFGRVSEVASRLAGQLSGEGNSAAFREFAWRFVNIVARALVAQGHRPDYTLITRYVNNISELYQLYATKVIADRQPVLL--------------------------------------------------------------------------------------------------------------------------------------------------------------------------------------------------------------------------------------------------------------------------------------------------------------------------------------------------------------------------------------------------------------------------------------------------------
112446	GC_00010137	singletons	XenKK7	189	1	1	1	0	1	1	1			L	L	COG0419|COG3593	DNA repair exonuclease SbcCD ATPase subunit|Predicted ATP-dependent endonuclease of the OLD family, contains P-loop ATPase and TOPRIM domains	MYLAELTIKNFRKLREARLKFQPGLNVLVGPNNVGKSAVVDALRTLLAGHDEIYPRLDISDRHRPHEGDPTGDISFHFVFRDLSLEDEADFIAALKPYGDKIMEAHIHVLYTDVDKTGRFKVRRWCGDHPEVSLTSDMMENLRGVYLPPLRDAAQGLRPNRNSQLARLLHLLTDEAGRDTINTALKDLDETLKQNKSIQNTHKAISTRHDSMMGDQLAQELTVGLSVTDFQRLSSRLTLTAEAMEIEKNGLGFNNLIFMAVVLSELAKNPDSAFRSLIIEEPEAHLHPQLQRVLLRYLAGIPMGEGEKPVQLFVTSHSPNFASNSKLDSLVCLVENEVGVETFFPRDIQFKKGKREKLERYLDVTRAELFFARRVIFVEGAAELMLIDVLAKKMDLDLRSYGVSLISVEGLNFDSFLPLFGERGLRIPVSVVTDADPFEEEETEVEQSEEEIDDILAEAAYQEETDAPDDEEPAGDTEKKKKVKRKEVYPSLGDLVRLSGNTLKMKKLEDDFVKIFHGLKTLEYDLALIEANRDPMLTALADPHPRISKALRKIVDDQPNNTAKAKALFCGMFKRKDNANIQKGRFAQALAEQISKEIGFEVPEYIKKAIQHVCQGVAKP
115114	GC_00012805	singletons	XenKK7	190	1	1	1	0	1	1	1			L	L	COG0210	Superfamily I DNA or RNA helicase	MKLSKEQIDIIDAPLGPIAVTACAGSGKTATAIRRLIAIRQKMQNSRGRVVLLSFSNVAVNTFNTGYAELAAGLPDDANRRRVEVDTLDSFFTKHILRPHAYRTMTATQAAYLVSGSEPFLARFKYWREGHPPFTIKRHKNNHT
113098	GC_00010789	singletons	XenKK7	191	1	1	1	0	1	1	1			L	L	COG0210	Superfamily I DNA or RNA helicase	MKATPPLPLKDIKIIIPDGDFVFYSDTRNGPEFLDKDKVLKIIHDLGRLGAYTHEIGRYWVYRTLDTQPTVLRALAARYPQILVDESQDLGTLHKEILKLLIAAGVQVTLIGDVNQGIYGFAGADGEFLKSYEDRAEVTGYMLTRNYRSLPPIINIANTLCGRHDEPDRQEEQGGAYFIGYKDSELPKLTEAFKAHIDELGMQHQDAVILCRGADRASVIAGRTAPPGQGMVKVLAEASLLRDQHSNYHGCFKLVCRAIIGLLDDAPYGLNSGLQRLSHEDEIRGLKQLLWRFSRSEDEGLPSSALIAKTDWHTKLLTNVKALLAEINKQYGYKIAGKVGTKLTKKSLPDQPLASAVTAQGHGLRVETVHQVKGESIGAVMYVAKKANIKALLSGTSDEEGRIGYVAITRAKNLFWLAVPQSCLKELKQDLITAGFQERSEPVVIDLA
1761	GC_00000010	core	XenKK7	192	29	122	6	0	0.804051	0.726918	0.763542			K|X	K|X	COG3311	Predicted DNA-binding transcriptional regulator AlpA	----------------------------------------------------------MPTITTSKESLIRLPEVQRRTGYSKAWIYRLIKEGQFPKQVKIGPRSVAFVESEIDGWVDQRIAESRT----------
100880	GC_00004896	accessoryII	XenKK7	193	4	4	1	0	0.980072	0.786708	0.872809							#NAME?
6131	GC_00000068	accessoryI	XenKK7	194	23	56	5	0	0.714981	0.646811	0.67919			X	X	COG3378|COG4643	Phage- or plasmid-associated DNA primase|Uncharacterized domain associated with phage/plasmid primase	-----------------------MADTQHNQTRPKLTSLDKSDSQKPLEFIQTVKQSAMYHWENLLPACGIDIPAKGKHSACPVCGGTDR-----------------------------------------------------------------------------------------------------------------------------------------------------------------------------------------------------------------------------------------------------------------------------------------------------------------------------------------------------------------------------------------------------------------------------------------------------------------------------
24738	GC_00000617	core	XenKK7	195	29	31	2	0	0.905275	0.978055	0.940259			E	E	COG1113	L-asparagine transporter and related permeases	MTGHI-QQSTLKRGLKNRHIQLIALGGSVGTGLFLGIAQTIKMAGPSVLLGYAISGFIAFLIMRQLGEMVVAEPVAGSFSHFAYKYWGNFAGFLSGWNYWVMFILVGMAELTAVGMYIQYWWPEIPTWVSAAIFFVVINSVNLINVRLYGEAEFWFSMIKVGAIIGMILFGSYLLISGTGG------PQASVSNLWQYGGFMPNGAAGLITAMAVIMFSFGGLETVGITAAEAENPEKNIPKATNQVVYRILLFYIGSLFILLSLYPWVKVVEGGSPFVLIFHNLDSFWVANALNIVVLTAALSVYNSGVYCNSRMLYGLAKQGNAPRILTKVNKRGVPVLSIALSALATSIGVLINYAMPGKAFELLMALVVTTLVINWIMICVSHLKFRAAKDAEGVKTSFRAFWYPFGNFLCLIFLACILIIILTIPDIRISVILMPFWIGALWVGYLFSRSNKAKT----
49734	GC_00001455	scg	XenKK7	196	29	29	1	1	0.968223	0.861251	0.91161			K	K	COG2207	AraC-type DNA-binding domain and AraC-containing proteins	------------------------MPQDNHLALVCALSKWIENHLGRVIHLEELAAYSGYSLWHMQKIFKEVTGISLGKYIRQRRLAGAVHLLKNSSQPIFDIALDFGFGSQSHFTYMFRKEYGITPYDFRQSTDIELEVKLPLHLSYNC--
57477	GC_00001722	scg	XenKK7	197	29	29	1	1	0.838443	0.942338	0.88736			M	M	COG3023	N-acetyl-anhydromuramyl-L-alanine amidase AmpD	-------------MMRKILVGVLITLLIGCSRQSPLEERNDYLIDHSYSYSTKQNIESVKFLVVHYTALNEKRSLRALTGGNVSVQYLIPAHPKYKNNEPIIFQLSSEGEKAWHAGRSEWRGYKNLNNYSIGIEIVNCGFKKYFFKKEWCEYHPTQIDALIRLAKDIIRRHKIEAVNVVGHSDIAPLRKEDPGPVFPWHTLYEEGIGAWPDADTVSKYLADRAPDTPVSVIRIQKALAVYGYSIPQTGYLDVHTHKTIRAFQMHFRPSDIQGYPDAETEAIALALVEKYKLNEN
106322	GC_00006515	accessoryII	XenKK7	198	3	3	1	0	0.973684	1	0.986667							MLSFYRLECYVLYRFYNNIKAGLPLNLEYPANMSIHFILLIMNIGLNFSYYVFDSSEPAHYPKCLLQSAFGVPDTY
56375	GC_00001684	scg	XenKK7	199	29	29	1	1	0.936348	0.983554	0.959371			E	E	COG1115	Na+/alanine symporter	MTDLINFINNILWDYVLIYLLLGVGLYFTIRFGFIQLRHFGHMFSVLKHSKKSDKSGISSFQALCTSLAARVGTGNLAGVAIALTAGGPGAIFWMWVVAFIGMATSFVESTLAQLYKTKDDQGNYRGGPAYYMEKGLKKRWMGVLFSFFLIIAFGLVFNAVQANSIAQAASFAFDINPLYVGIALVIISGVIIFGGLRSIARVAELVVPFMAGAYLILAFWVVGHNIERIPEVFALIFKSAFGFQEAAAGALGYGISQAMLQGVQRGLFSNEAGMGSAPNAAASASPYPPHPASQGYVQMLGVFMDTIVICSATAVIILSSGILNE-NVTAISGIELTQRALSSAVGHWGTTFVAIAIFFFAFTSIIANYAYAESNMIFLERNHTAGLFILRIAALAMVMFGTMAEVPLVWNMANVSMACMAIVNLIAIFLLSGIALKLAKDYNQQRKAGQLPTFDINMYPELQKQIEEGIWGNEPAQKNQKRNS------
75081	GC_00002355	accessoryI	XenKK7	200	21	23	3	0	0.928818	0.756833	0.834052			L|X	L|X	COG0582	Integrase	MLERKRKNPADNILPKRVYRGKSKYEYHPATGGSISICCLNSPLSVIWKEYNKIVEKI--EKNST---------------------------------
99679	GC_00004650	accessoryII	XenKK7	201	5	5	1	0	0.877484	0.645786	0.744014			R	R	COG3209|COG3209	Uncharacterized conserved protein RhaS, contains 28 RHS repeats|Uncharacterized conserved protein RhaS, contains 28 RHS repeats	---------------------------------------------------------------------------------------------------------------------------------------------------------------------------------------------------------------------------------------------------------------------------------------------------------------------------------------------------------------------------------------------------------------------------------------------------------------------------------------------------------------------------------------------------------------------------------------------------------------------------------------------------------------------------------------------------------------------------------------------------------------------------------------------------------------------------------------------------------------------------------------------------------------------------------------------------------------------------------------------------------------------------------------------------------------------------------------------------------------------------------------------------------------------------------------------------------------------------------------------------------------------------------------------------------------------------------------------------------------------------------GGGYHLGNGYRTYNPVLMRFTAPDSLSPFGAGGLNPYAYCLGDPINRTDPSGHISVGSILGIALGLFGMVAELAAVIPTGGASLTLSGAILAGVGFLGAATGFASAVTEGSDPQTSVVLGWISIGLGAASLGSFALGKMVRGLRQVEAQLQNSFSFGSSVRAAAVGESEVPRTIEAVAAETTRATETANTTRAAAAIETTARSTLESFDRANAAGWVQEVMSNGYRTVQFDFPPLAQMTESMQQDFNVLQRLGFAYQTTGGGIRLTMDNSVLLNAGGRAVQRFINIESRTVRELYAPFINEINPRAVNTISRFRYEEGVNRLVYNVNRHQGIFIDPRFDDFFLGISGWNIRWREANLPGMVADLLRLL
74890	GC_00002347	accessoryI	XenKK7	202	23	24	2	0	0.902711	0.95611	0.928644			G	G	COG0579	L-2-hydroxyglutarate oxidase LhgO	------------MYDVIIIGAGLVGLGTANALQEQHPHLRLLVLDKEKYVATHQSGHNSNVVHSGIYYTPGSLKANLAKKGNQTIYQFCQEHGLYYDRCGKVIVATQLKELSLLENIYQRGLQNGLQVSRLSQAALKEREPYVNGLEAILVPDTGIVNYPEIAAKLAEIIQIRGGDIHCQQSVQTIREHSDSIEVQTQQRTYQAKWLVNCAGLQSDRIAQLAGYDTGMKIVPFRGEYYVLNSDKNHLVNHLIYPVPNPDFPFLGVHFTRMHNGKRDVGPNAVLAFKREGYRRTDCNLRDMTEILTYKGVWKIASRYLSEGIAEMRRSFSHQLFTENARQLIPYLRPEDITPGPAGVRAQAVTPEGKLVDDFHFVTGRRSLHVCNAPSPATTA---SFEIGRELVRRYFELI----
78629	GC_00002516	accessoryI	XenKK7	203	21	21	1	0	0.914372	0.980708	0.946379			R	R	COG4666	TRAP-type uncharacterized transport system, fused permease components	MSIAPLTSSS-----AELDKESGSGNRHLISPYKQITTLLAIAISLYAIYANALSNTQEFYRNVIFLGGILVLGFILFPVSRQQATAKLNLWDYLIILLTLISYGYFYFTYIDLHVVRNSIPNTTDYVMAIVGIALLLEAARRTTGYFIPGLSVFAIVYALFGQYFIGIFGHAGFSIERLLFRLFMTGEGIFGITLSTASTAIIVFILFGSFLSVSGATALFNDLALAIAGRRRGGPAQVAVISSALTGSLSGSAVANVATTGTFTIPLMKSIGLSPRFAGAVEAAASTGGMIMPPIMGAAAFIMAGFLGISYTTIVLAAIIPALLYYASLIIAIDLEAKKQGLKGISKESIPQVKAVLKARGLLLLPLFIVIGTLLAGKTPIYAGFLGIIAIIVASWITPDTSVRMTPKKIANALNEAARGAIQVTVACAAIGIIICVVTMTGIGSTLAFNIVSLTDNTLWMILLVVMVVCIVLSMGLPSTALYIVVAVTVSPILIKAGVLPLAAHFFVFWFGALSNITPPVALASYTAASIARSDPMQTSWSAVRLALPGFIIPFILVYNPALLMQGSELSVLSILYMLITALIGIYSLSIATANFWMIKAHWLERIFFTIAALLLIKPGVLTDLAGMALIVLSGVIHLLRY------KQYQTTAIRKEPHNV
78062	GC_00002489	accessoryI	XenKK7	204	21	21	1	0	0.892438	0.926036	0.908927			R	R	COG2358	TRAP-type uncharacterized transport system, periplasmic component	-----------------------MSVTKILTPKRTKALLAVIAAIALIFMAIIGKMKNADKRFLSVATASTGGTFYPIGVGLANVWSHHLKDENIQVTGQSSAGSIENIDLLQKNEAQLVILQSLIAVEAYQGVRNFENRPYQDLRSISVLWPNVEHFVMMDDKIKEGTLNDIANTRFSVGPQASGTEQSTLIILQGVNLSKKSISPEYLGYSDTVSAMRDGRLDGGAIPAGVPASAVTDMYASGVSARILNVTDQQLKQINAIANSWFRFVIQPETYPRQSETVHTIAQPNILMTTREIDEQIVYELTKSMFENLKEVHQIHSAAKYISPENALKGVAVPLHPGAYRYYREIGLPIPDDLIPPEIHAATAQPQ
8907	GC_00000129	accessoryI	XenKK7	205	22	40	4	0	0.641449	0.766041	0.698231			R	R	COG3209|COG3209	Uncharacterized conserved protein RhaS, contains 28 RHS repeats|Uncharacterized conserved protein RhaS, contains 28 RHS repeats	--------------MSTDFFSQASNFQSTAAGRVDPRTGLFNYVMPVAHLIGNNQLGPELTLALAYSPLNSADIGFGIGFS-------------------------------------------------------------------------------------------------------------------------------------------------------------------------------------------------------------------------------------------------------------------------------------------------------------------------------------------------------------------------------------------------------------------------------------------------------------------------------------------------------------------------------------------------------------------------------------------------------------------------------------------------------------------------------------------------------------------------------------------------------------------------------------------------------------------------------------------------------------------------------------------------------------------------------------------------------------------------------------------------------------------------------------------------------------------------------------------------------------------------------------------------------------------------------------------------------------------------------------------------------------------------------------------------------------------------------------------------------------------------------------------------------------------------------------------------------------------------------------------------------------------------------------------------------------------------------------------------------------------------------------------------------------------------------------------------------------------------------------------------------------------------------------------------------------------------------------------------------------------------------------------------------------
111866	GC_00009557	singletons	XenKK7	206	1	1	1	0	1	1	1							MSGLVLELQRDALNKNIRVSDLLRKALVVSKKLIIVEIETWVNNELNGYPSNEEAIPGYREIRGEVKVFNPYHGLQPLYMNANLAEVLSTRKIGQPVGELDSLLNDHQGQNLQIPFNQNTKNQLIKLMNFPLEPVLLVSHTEIVGILEAIRNEVLNWALNLESRGILGDKMSFTKEEKQAAAQVTYQVTNNIQNMNNSQLQQDSAGANQTLIVNEAPKDFSNFIEQFKKVHENLELNELRRKELNTEIATMELQLDSPHPKQIIISESVKSIRSILEGITGSVIATGLLALL
115582	GC_00013273	singletons	XenKK7	207	1	1	1	0	1	1	1							MECQKFQSLYHEFPIRYQEIVVTTVIGGNTSSLKVEKIPSIKLLVSNRRASLAKRDPNKTARNRMIKAIKLKLREILPEVLKETGFKNQQSLNATIGSKNDEFFDLKNDVIHSQEEFVSRWLEGLKTSALKDGVAAHISIWNRLNKHAKFREYTVLFLKRSYLNQFDKLSKNRPESQDAELWIGQENANYGLLVSPRFRKDAGRTIRVRLELLPKHTGLLDT
109369	GC_00008001	accessoryII	XenKK7	208	2	2	1	0	0.883249	1	0.938005							MPLSSLLKDTVSLLKKNGERVDGIKASVQSEKIFIQRSDILIETGDLIQRRMSNGGEETYEVIDPGFHERHGPIAAGYQMTHKKLGLPEVGQAMQNITYNISGSNSHVNNHSIDNSINIVNLNSDIVDHIAMLRSEIERLINGPEEKQEAFEVVDAIEGQFTSEKPSKAVVKTLLASLPSAGSIASIGSFLLSCLGG
95	GC_00000001	core	XenKK7	209	29	303	18	0	0.798856	0.756387	0.777042			K	K	COG3423	Predicted transcriptional regulator, lambda repressor-like DNA-binding domain	-------------------------------------------------------MEGVAGMNNNIRT---------DWHQADIIAALRKRGTTLAAVSREAGLSSSTLANAFSRPWPKGEWIIANYLGIHPSEIWPSRYFDSYTGELLERKARSKPQE--------------------------------------------------------------------------------------------------------
5417	GC_00000056	accessoryI	XenKK7	210	22	60	4	0	0.905222	0.714709	0.798763			L|X	L|X	COG0582	Integrase	---------------------------------------------------------------MSRLIKELKFFARQGGGSHKTCHDRIRIAGRLGALLLSLNIQVKSLKNLKAKHVEQYVDTRLSQGIAKRTVQNEMSALRNIFRMAGREKLETSPRLSNQALGLSGTSRAGTKQAIPDTTFQVVYQKALERDAGFAVTL--KLARLLGLRSQEAVQCSASLKSWRKQLEQPEPKLHVVFGTKGGRPRQTRVLDVTAVKEAVEQAIAVAEQRGGRLIDKPDLKQAMNYWRTHTTKIGLTGQHSPHSLRYAWAQDALNFYQQKGFSHQEARALVSMDLGHGDGRGRYVERVYSRST--
14441	GC_00000289	accessoryII	XenKK7	211	8	32	14	0	0.882773	0.776893	0.826455							MAIVPPIPRNERRQMRKIVQ-----------------------------------------------------------------------------------------------------------------------------------------------------------------------------------------------
112308	GC_00009999	singletons	XenKK7	212	1	1	1	0	1	1	1			M	M	COG3306	Glycosyltransferase involved in LPS biosynthesis, GR25 family	MCFFGFAVKKFAKIGLSFFDSPTILKSYLEDDITFDNNLIAVLSSLEKDPQALGSNPLFFLLNKTNEYFDSFKKPLTDEYSIVNVIDSAGAFGYILNLAAAKKLYQYLLPIRFAADEWKIFREHGAIKLKGVIPPVVGLTDLNLDSSIGNDRTDERTELDQQHRKKSFYTELKLGLWRIFIRAPLKKVKH
100045	GC_00004723	accessoryII	XenKK7	213	4	5	2	0	0.816683	0.829004	0.822797			M	M	COG0438	Glycosyltransferase involved in cell wall bisynthesis	---------------MKKDKIFIAGYNLSGFGGMETVFDNFHRLLSH-NDNYDVLFVFFEDKFKNPDDRWIGEKKFVRIKSNIKNTKIRRFHFAYKFSKLISQHNPKHIISYDSLTCYISLWARRFSFKSTNIISWCHFTLHDMYKVEYILLADKHLAISSGIATQLYNMGVNQKNIYTVFNPVTPKLEVITR-EKNISFLYLGRINFNGQKNLKELFLSLSRINGDWSLNIVGSGDSQEIDKLKKLSILLKIENRIKWHGWQQNPWAYVRENIKNVTCLLLTSSYEGFPMVLCESISYGVYVISSDCQTGPADIIKNGVNGELYPLNDIGVLSNKLQCIIDGKQLPAHSIIKESIYEYYDDSYYNKIKKTLCAE-------
71434	GC_00002210	accessoryI	XenKK7	214	14	27	5	0	0.6174	0.669656	0.642467							MTKTFKVPFAAQGDRVSIPDQPREDGTVSYAQGYGSGYGLDPNEDPAAMNIEREKMNGIFHDITEAVGDIQTFGAAQWTMEGQPYPLRGLVYHKQKLWQSRIENNKEEPKAGNAWVELKADLTADEVGA----------------------YSKKESDDRFQAKGDYQPAGNYAPAGNYALKGESYTKPESDSKY-------QSKGNY---------------------------------------------QPAGNYAPAGNYALKGESYTKPESDSKYQSKGNYQPAGNYAPAGN----------------------------------------------------------YALKGESYTKPESDSKYQSK------------GNYQP-AGNYALRGESYTKGESD-ARYLKSISGRAIR------VWSGNIESG--------TV-NLSRNVLGKVLYCYDPNQ---DWYYTVTIPAP--------YIDIFTLSGTG-------WIALRLDGSGTWLTISKTKVRTTAIDIYE---------
86911	GC_00003032	accessoryII	XenKK7	215	8	13	3	0	0.81506	0.967145	0.884614							MNTQDSKPDKATKKDNVFP-DTPIRKKQTVTLNQ-AENSVSNIFGFGYSHANFFNSYFGA
71432	GC_00002210	accessoryI	XenKK7	216	14	27	5	0	0.6174	0.669656	0.642467			X	X	COG5301	Phage-related tail fibre protein	-------------------------------------------------------MNGIFHDITEAVGEIQTFGTAQWTVEAQPYPLRALVYHKQKLWQSRIENNKEAPAAGNAWFELKADLTAGEVGAYNKEEANQRFQPLGNYTPAGYSYGKEESDNRFQPKGNYQPAGNYT------LKGDSYTKPESDGKY-------QPVGNY---------------------------------------------LTAGYS------------YSKDESNGRFQPKGNYAPAGSYAPKGE------------------------------------SYTKPESDAKYQPQGNYQPTGNYAVRGESYTKGESDGKYQPR------GNYQPAGNYAP-AGNYAVRGECYTKGESD-ERYQPKGAGVNVR-KIFSGNWGKWGSA------------SFTEDVRGKFLLFKGHAS-GWFAPAVILPVGG------WQYEVSWYAGGNS------QFHIFTLSGDGRSASCQDSSWSIGEIWLIN---------
104885	GC_00006036	accessoryII	XenKK7	217	3	3	1	0	0.927973	0.838546	0.880996			S|X	S|X	COG5323|COG5410	Large terminase phage packaging protein|Uncharacterized protein	MRTTAEQRDFARRLECEEDGLYFSRYFFKQRMGSKMIVAPHHRIIDETLQRVIDGEISRLVINVPPGYTKTELATINLMGRGLALNHRARFMHLSYSHNLALLNSSTTRNMVKSQAYQFLWPMSLRDDADSKTMWWTEHGGGVYASSAAGQVTGFRAGHMESGWQGALIIDDPVKPDDAHSETVRNGVNNRFNETIKSRLAIETTPIIVIMQRIHYHDLSGYLLRGGSGERWHHLCLPVTINNAVSYETLFPEHTHAIPIAHGLPDGWLWPFKHNESHRISLFSHRRTAEAQYMQRPRKFNEEGALWNEQMIAASHAMTISQELTRTAVAM------------------------------------------------------------------------------------------------------------------------------------------VTIMNVTRIPIRQRKISNARK
83106	GC_00002765	accessoryI	XenKK7	218	13	16	3	0	0.830157	0.855775	0.842772							MAQKKFQLTNEQKVLFDALTPLQQKFALGILKGLNQVDAYRKAGGKAK-GESARTQASRMITFDNVKTFLDAMNQEAISDAVMSRQEALERLSAMGRVSIHDIANFRNSQVGEDDEGKPVFQATWQFKDSALQNPAALSAISELTTGKDGIKLKLHDPKAAIKQLSELMDWEAPKKTEVTGKNG----GPLQTVALTKAEYQQARQEM----------LNEDDC
79609	GC_00002565	accessoryII	XenKK7	219	6	19	8	0	0.910352	0.704489	0.794299							MLRIPPPQTFPPETLSLDALVPQHHLVRQVDAALDFE-------------------------------------------------------------------------------------------------------------------------------------------------------------------------
89769	GC_00003280	accessoryII	XenKK7	220	7	10	2	0	0.754183	0.711656	0.732303							----------------------------------------------------------------------------------------------------CP-VSEATSSGSVGHATTVELPRETGQAVLDIRESIINDRAKLRYLQEYVRTQCG--------
102306	GC_00005253	accessoryII	XenKK7	221	3	4	2	0	0.809524	0.695846	0.748393							MAGEPSVGWFPISAKVHFIEQVER-------------------DGGGKKEIEHRLCKTT-------------
114839	GC_00012530	singletons	XenKK7	222	1	1	1	0	1	1	1							MGMVIGIIGIILLPSLLIFGVAFYSHRKNKDTASAIIAVVSGIGSAILLYQFITCFYVIGFFR
92733	GC_00003592	accessoryII	XenKK7	223	7	9	2	0	0.875992	0.809259	0.841305			V	V	COG1403	5-methylcytosine-specific restriction endonuclease McrA	#NAME?
94957	GC_00003865	accessoryII	XenKK7	224	7	8	2	0	0.803634	0.990868	0.887483							#NAME?
93813	GC_00003722	accessoryII	XenKK7	225	8	8	1	0	0.820714	0.912843	0.86433			J	J	COG0456	Ribosomal protein S18 acetylase RimI and related acetyltransferases	MINMDDDRKN--KILYIRRADMPDIDILTRIDPVVLYDNRRLVQIKNWVKSQFCYLVELDSEVIAYGVLHYNFFDYAFIEMLVVGERNRREGVGLQLISYLKSICSCPKLFTSTNQSNKSMQSLLNKAGFRKSGYIENIDEDDPELVFFYKIN---
66815	GC_00002044	scg	XenKK7	226	29	29	1	1	0.774644	0.795244	0.784809			Q	Q	COG0346	Catechol 2,3-dioxygenase or other lactoylglutathione lyase family enzyme	------------------------------------------------MIPRSSILRVARPTDNLKEVTEMYVNGLGFKLLGEFQGHNNFDGSIIGHEKHSYHLEFTHHQGTVVGRAPTKDNLLVFYFSENSVWEQCCERMINAGFKVVQSYNDYWDVVGKTFEDIDGYRVVLQNREWTS-
84981	GC_00002890	accessoryI	XenKK7	227	14	14	1	0	0.894707	0.927945	0.911023			J	J	COG1690	RNA-splicing ligase RtcB, repairs tRNA damage	MGNTLYSAAPQSHIQIIAAENTWLEGKAIQQLETTAQLPDMVRVVGLPDLHPGRGYPVGAAFFSQSRFYPALIGNDIGCGMALWKTDLMLNKWSLDKLEKKLGSIDNPLEEDELPENMAEYFCYSPGTIGGGNHFAELQQIDEIYQPKVLETWQLNKQELLLLVHSGSRGMGQMILEQHVRQYGHKGLEASSVQAQHYLQQHQQALDYAHLNRQLIAERMLGRWRAEGSCLLDVSHNLLTSSVIDGIDGWLHRKGATPSDQGLVVIPGSRGDYSYLVKPVATEQSLFSLAHGAGRKWGRNECKSRLAGRYNAQQLSRTALGSRVVCLDNQLIFQEAPEAYKPISGVMDAMVQTGLVKLVARLKPVLTYKTRKNQE
56984	GC_00001705	scg	XenKK7	228	29	29	1	1	0.800033	0.818488	0.809155							MAHYIIGVSTDNKKQPERRWVYHGIADKGESMKRLL--LPFFLLSLSFFSYAAHTN-QDKIAETYCDVFGKASVEAFKTHDSPDVIAQNALNALHKKGLTLKEIQSNKNEFIATIKQTVAEVREHKPKFPSNHHFDETLAKSVKDCKVQIKHVLSQHAR
55099	GC_00001640	scg	XenKK7	229	29	29	1	1	0.771106	0.913626	0.836338							-MLIVKKIKFSVLATLF-TLLLSSPTFAKDGVLINLPDKKFAVISVGDLESASIGSYSIAVFQDKELTEFTTGAVFSRNGSIFEDDGKPRTTFADIDGDGSKELIISKLTAGSGNYLEVDALKITDKDVKLLTRINTNSTNNIIRLLRNHCKKEQCLKQKQ------
100129	GC_00004740	accessoryII	XenKK7	230	4	5	2	0	0.953125	0.919255	0.935883							MKYQITATITRAGGLPTTWIRNSDKKLTKKECEKMVSPRRRNMNADIGVEKVELSNFVCRRVGV------
105284	GC_00006169	accessoryII	XenKK7	231	3	3	1	0	0.832402	0.93549	0.880941							MKIKTSELTGKGLDWAVSMVVREDV---NFLIEMS-----DVIPAY-----SISWNMCGLLIDEYLDSLTRMCIDSPWVASCKAVTVDDVSIWKVEGGQTPQIAICRAVVSAKLGDEVDIPDELLEAE
94061	GC_00003753	accessoryII	XenKK7	232	8	8	1	0	0.781416	0.965171	0.863627							MNRKLVNAIANRDGAALSRLSEDRQPSNQPVVNESAERLVNALFRQLKQVFPAAMQTNLRNESDEALAKQQWIAAFAENGIRTKEQLSAGMRQARASESPFWPSPGQFVQWCKQGEALTVGLPTEDDLYEMFRNYCKYRGWCDVEWQSNACYWMVTNIHAEMLRQNLTDSEVRKLCSRELKTMVKRIQAGEKIPEPVVQIEKKYTPTDSYESLRQVYYLKEM----LKKTDLSFHEWLCESNRKHKKGY--
85514	GC_00002928	accessoryI	XenKK7	233	10	14	3	0	0.796246	0.724879	0.758888							-------------------MENQKSGFIPLYRSIRNKPWAKDVFLRTLWENLLMDAARQPYTA-NFKGKVWHLQPGQLVVTAADLGLSLCDRNGKPTSRDAVERMLAFFVKEGMISIDGEKRKGRVITITNHSDYVEKIDNLPAHKAAHTAAHDEPSNNAASEQHPAHGGAHNPAHHEQEYILDTNVSNDRPRKSKSS----GKVNPDAAVSSPKGDKWGTTEDLTAAEWIYQKVLVVRPNTKTPNWASWANDIRLMRQSDNRTHAEICHLFKWANQDSFWYCNILSPTKLREKWDTLEAQSTQPNRKQIANPNPESVNNWNTAEAWEEFL-
111861	GC_00009552	singletons	XenKK7	234	1	1	1	0	1	1	1							MYTYLVVGGFRVGLHTSSSSRYQHSKLYKEALVVTATGVFLFVTGAEPSFDLFFVFHN
109958	GC_00008295	accessoryII	XenKK7	235	2	2	1	0	0.835017	1	0.910092							MSDQQKAVAFFCYKNESQYNEFLNILTDVEKLPATFEQWKQSNEKGIHEMESRGVIAIRVYAESTVSFIDFCRHHGKGINAEGRIHFANVKASEYLRSR
99879	GC_00004690	accessoryII	XenKK7	236	3	5	2	0	0.675871	0.753881	0.712748							MSALEVTIKKAGGVPALARILNVRDQA--IRQWIKKGYIPPARYAQIHEKLGIPLTDLVKNK-----------
90564	GC_00003360	accessoryII	XenKK7	237	7	10	3	0	0.742002	0.774863	0.758076			K|X	K|X	COG1396|COG2932	Transcriptional regulator, contains XRE-family HTH domain|Phage repressor protein C, contains Cro/C1-type HTH and peptisase s24 domains	#NAME?
88148	GC_00003133	accessoryI	XenKK7	238	12	12	1	0	0.729879	0.851341	0.785945							MKDR---LELALDNIFND----IQKQRKEDFWNNRQPKQRMTKQERDTVNALTSFITTVNGAPSNKPV----STKTK-SRRRLESGGVSARV----
115949	GC_00013640	singletons	XenKK7	239	1	1	1	0	1	1	1							MSLEHKIWCSPLTGKIFQGKINTKTNIANKDKREITDEAIKAVAEHLYYERKVLQFALKSGDILSIKATAAKQGVPDNIVENAAYDLLYIAERLVAQFSAEGNDLFEDLLAQAKRAITKAKGE
106379	GC_00006534	accessoryII	XenKK7	240	2	3	2	0	0.983871	0.99359	0.988706							#NAME?
105240	GC_00006154	accessoryII	XenKK7	241	3	3	1	0	0.671296	1	0.803324							MKVLAPVVTARQYCAGINEVSFPDGINRIDGKFEEALDALQWSMNEAVQYFEERDLMDSFMEELEKLRRKVA
103106	GC_00005453	accessoryII	XenKK7	242	2	4	2	0	0.929504	0.755922	0.833774							MRCDSNETYWNDRRNEADDIITAAACQEMTEEELDEEVEKIVLSFIDNSLPEGAGKVL-----------------------------------
100225	GC_00004759	accessoryII	XenKK7	243	5	5	1	0	0.806527	0.926071	0.862175							MRADLFQQLLSGVKEMVAIENGELQPDPSHVHRHVVPDSDLKLIQNRLSVEKVLKKSDSEIR
101	GC_00000001	core	XenKK7	244	29	303	18	0	0.798856	0.756387	0.777042			K	K	COG3423	Predicted transcriptional regulator, lambda repressor-like DNA-binding domain	--------------------------------------------------------------MTTNTQ---------DWHPADIVAALRKQGTTVAALSRESGLSSSTLANVLKRAWPKGEWIIARRLNMHPAQIWPSRYFE-R-GQMTERKPRNLLAW---------DELVNKDNDGF------------------------------------------------------------------------------------
90157	GC_00003319	accessoryII	XenKK7	245	9	10	2	0	0.846193	0.756886	0.799052			K	K	COG3609	Transcriptional regulator, contains Arc/MetJ-type RHH (ribbon-helix-helix) DNA-binding domain	MRKITSVSMGKQLDGFVQRMIESGRYGSASEVMRSALRLLEQQENQVEAIRNAVIEGLESGESALTLRDIAEQRKQRH---------------------------RV
96963	GC_00004157	accessoryII	XenKK7	246	5	6	2	0	0.833097	0.979349	0.900322			X	X	COG3668	Plasmid stabilization system protein ParE	MYRLSERAAEDFADIYDYTLIQFGEVQADYYTDALDEFLETLASMPDIGRDYPAVSGVRRIEFQRHTIFYTVRDSDILIARILHQQMNHTQHLRSQ
88182	GC_00003136	accessoryI	XenKK7	247	10	12	3	0	0.805282	0.787155	0.796115			X	X	COG5527	Protein involved in initiation of plasmid replication	#NAME?
1199	GC_00000006	accessoryI	XenKK7	248	27	166	15	0	0.677965	0.678286	0.678126			U	U	COG3157	Type VI protein secretion system component Hcp (secreted cytotoxin)	-------------------------MSYMIYLSLNGKNQGLISAGCSTPDSIGNRYQNGHEDQIQVLSLNHSITRQQNVSHQPIQFVKPIDKSSPLLAMAIDSNESLNGDFVFYRTGQAGQLELFYEVKITEATITDVSCIYPHSINDFDAMPYERVTLNYKSISWNHRTAGTSAY--SIWE--------------------------------------------------DRTY---------------------------------------------------------
101046	GC_00004938	accessoryII	XenKK7	249	4	4	1	0	0.726228	0.921314	0.812221							#NAME?
107855	GC_00007244	accessoryII	XenKK7	250	2	2	1	0	0.673469	0.513652	0.582803							MKYDPRLRTFVDNDYRYEENLNFKKQIEDVRHKNIEDELERQLKENNENIAILTKEEAIEYVKTLTNPDYYNSWKKTVKTFYSYADTASSFAGNMYDSIGVARIANDLRSFGVRAREYVGANGRRYIVLSGYPGVRNYLNATRYLANNPQIVTFGVGTLGVANGIAEGRRFGIIFSGSYRLIELMFKEGYGLTDLFVNLTMDAVKLSISVGIAGAANTLLVSPVLAVGGSLMLVTLGVFVIGVGVSYGLYLLDDYFKVSETIIKNIKKLLNEKPNPTPYHPDQLFSMWGRLSRG
106146	GC_00006456	accessoryII	XenKK7	251	3	3	1	0	0.70059	0.641748	0.669879							-----------------------------------MNQEALKIIATELNHEQTKVLMILLADLDYENYIQVAQIDVANALKMQKTNVSRAVKNLIEFGVILEGPKIGRSKTYRLNPQFGWKEQ--------------------
102454	GC_00005290	accessoryII	XenKK7	252	3	4	2	0	0.837276	0.99359	0.90876							MDTNDRTVVIPVKEWVWTIILVMIPLVNLVFLTYWSFSKSTNINKKNYAIANWIIALFMLVLYAILIIVYESGSASRS
115648	GC_00013339	singletons	XenKK7	253	1	1	1	0	1	1	1							MAGKIKLPHTCPKCRKVKAETEEELKKNFGYREQDGGITNQSYCKNCR
78438	GC_00002507	accessoryI	XenKK7	254	20	21	2	0	0.876586	0.888285	0.882397			L	L	COG1423	ATP-dependent RNA circularization protein, DNA/RNA ligase (PAB1020) family	MDMQSIKYGRTFHYPFSPGTTSDDRINHDWWQDIHNITHLIHTEKLDGENNCLNQHGVFARSHAAPTQSAWTQQIRQRWQLMKGDLGNIEIFGENLYAIHSIEYRHLEEYFFVFAVRMKDMWLSWEEVKFYADLFDLPTIPEIVI-----PETRNEPAFIDNIIQTAKQESYFSSWDTKTKQPCSMEGIVSRNAGEYSVTDFSHNVFKYVRKNHVKTDIHWKRHWQRAPLYFEY---------------MNGER---
78543	GC_00002512	accessoryI	XenKK7	255	20	21	2	0	0.862377	0.903455	0.882438			R	R	COG4639	Predicted kinase	MNWSFSENKTWHYLSDTFSFIADMSGVQQDPIHHAEGDVATHTQMVLSALEQLPEYQALEKEEQEIFWVSALLHDVEKRSTTRMDWDGRIISPGHARKGELTARQILFQQVATPFAIREQVAALVRFHGLPLWLMEKPEPQKALLAASLRVDTYLLALLAKADVLGRECHDAQELLERIDLFELYCREQNCWRNARQFPSSEARFHYFSTESEQPDYQPYDNYGSQVILLCGLPGMGKDHFIRQYYSDRAVISLDAIRRQHQISPEDKNATGWVVQQAKISSYLPVTTRE-----------------LRLFIS-----------------------------NRGINSGGSKITIANM------SFRI-K--------------------
35361	GC_00000971	core	XenKK7	256	29	30	2	0	0.918813	0.998618	0.957055			O	O	COG1495	Disulfide bond formation protein DsbB	MSNSMSASSNLNPAITLNILGLFGISVILIVAFYYQLARFELPCPLCLLQRAGIIMIGFGFLFNIYFGVKNAHYSFSLIGCIVTGFIAMRQVSLHILPGDTGYGSTFLGLHFYTWAAVMSILTIIAIAVIMPLKAGNHDPVKSSPHILGKLAMGLFALLIAANLVSTILECGSGQCDDNPTFYQLLQK
26301	GC_00000669	core	XenKK7	257	29	30	2	0	0.946257	1	0.972386							MYMFLPFLIALVIIITVVAGKKKLTYALWFALLIITVFWFKYHATDALNLSF
36411	GC_00001006	core	XenKK7	258	29	30	2	0	0.956935	0.997886	0.976981			L	L	COG0178	Excinuclease UvrABC ATPase subunit	MDNIEVRGARTHNLKNINLVIPRDKLIVITGLSGSGKSSLAFDTLYAEGQRRYVESLSAYARQFLSLMEKPDVDHIEGLSPAISIEQKSTSHNPRSTVGTITEIHDYLRLLFARVGEPRCPEHDIPLAAQTISQMVDNVLMLPEGQRLMLLAPVVKERKGEHSKLLDNLAAQGYIRARIDGEVCDLSDPPKLELQKKHTIEVVVDRFKVRPDLVQRLAESFETALELSGGTAVVANMDDEKAEELIFSANFACPMCGYSMSELEPRLFSFNNPAGACSTCDGLGVQQFFDPDRVVQNGGISLAGGAIRGWDRRNFYYFQMLKSLADHYKFDIETPFDELNASIKKAVLYGSGKETIEFRYTNDRGDITVRKHPFEGVLHNMERRYKETESSAVREELAKYISNRSCISCEGTRLRKEARFVFIENTTLPQISDFSIGHAMEFFQNIKLSGQRAKIAEKVLKEIGDRLKFLVNVGLNYLTLSRSAETLSGGEAQRIRLASQIGAGLVGVMYVLDEPSIGLHQRDNERLLETLLHLRNLGNTVIVVEHDEDAIRAADHIIDIGPGAGVHGGEVVAEGSIDNIMASKESLTGKFLSGERKIAIPEQRIAADPDKMLKLIGAKGNNLKKVTLNLPVGLFTCVTGVSGSGKSTLINDTLFPIAQRQLNGATNINPAPYVDIQGLEHFDKVIDIDQSPIGRTPRSNPATYTGVFTPVRELFAGVPESRTRGYTPGRFSFNVKGGRCEACQGDGVIKVEMHFLPDIYVPCDHCKGKRYNRETLEIKYKGKNINEVLNMTIEEAREFFDAVPALARKLQTLIDVGLSYIRLGQSATTLSGGEAQRVKLARELSKRGTGQTLYILDEPTTGLHFADIQQLLAVLHQLRDQGNTIVVIEHNLDVIKTSDWIVDLGPEGGSGGGEILVAGTPEEVAKCKNSHTARFLKGILNNN--
7157	GC_00000088	core	XenKK7	259	29	47	4	0	0.882577	0.788671	0.832986			L	L	COG0629	Single-stranded DNA-binding protein	MASRGVNKVILVGNLGQDPEVRYMP-NGGAVANITLATSESWRDKQTGEMREKTEWHRVVMFGKLAEVAGEYLRKGSQVYIEGALQTRKWQD-QSGQDRYTTEVVVNPIGGTMQMLGGR--GG-ASQDA---------P---AQ-GGWGQPQQPQ---ASQQFSGGG---APSSRPAQSPAPQS-----NEP-PMDFDDDIPF---------------
114924	GC_00012615	singletons	XenKK7	260	1	1	1	0	1	1	1							MSRGKNNMLHTVDTLSWEELLEEYFFHISCDRIPNGVIARSHGVLSGLWEKPHHRHR
21514	GC_00000513	accessoryI	XenKK7	261	20	31	3	0	0.767292	0.778376	0.772794							#NAME?
21515	GC_00000513	accessoryI	XenKK7	262	20	31	3	0	0.767292	0.778376	0.772794							-MFTRFKSHFTR-SPALQKKSSGQKTSGACDNGDYFRPQSVEALLATPLRHQCLQQLWQNSTLPEGLYQRFYLAPIKQLLGSVQQIPASPEGKCSGRGGFADLTLQFTTCRCC---------GNSKENWKTGRSGNRASVFPTNRFVSVFVHRRTYRRLHRKCCWLP-VCYRKKP--------------------------------------------------------------------------------------------------------------------------------------------------------------------------
7013	GC_00000085	accessoryI	XenKK7	263	26	49	5	0	0.834949	0.833774	0.834361			V	V	COG0286	Type I restriction-modification system, DNA methylase subunit	MASHPDYQKDFISLFKQTARYRNHYRVFQDFCNCAMAAIHNKYCFSEKLEQFYLKTINKYEREDIDRIMKLFSMTALALAEAPCDFLGSVFMQLELGNKGLQQFFTPWSVARMMAQLQLNEVSDLLQTQPFITFHEPCCGAACMMLAAAEVLREQGHDPLSSMWVSA-IDIDPLAAVMAYIQLSLTGIPAAVTIGDVLNDPGSQRTRYTPAHYLGNWSQRL--QAYNPAA------
6814	GC_00000081	accessoryI	XenKK7	264	28	50	4	0	0.862593	0.775856	0.816928							----------------------------------------------------------------------------------------------------------------------------------------------------------------------------------------MLMIRPTRLAPEINGNSGLLKGMTTTAQCYDEHYGLEWPFGHHVRWERRHVSSLTVRFDSPWVPPSAELMGGLSSVFDCEIRHWYSEPSGSLKGYDCYDQGEHVDSHNGQVGHENRPALYLVNGDKTETALALPAMAVGQ---------------------------------
7919	GC_00000105	accessoryI	XenKK7	265	24	43	4	0	0.766017	0.873894	0.816407							MNAIFLPVPENTAQVLPEDIFTVQVTGLMQHPHRPQS----LQEEILTVCETASITEAVQRLKVIHLLGDWPIPEISSGQYRRAFFPLTVMIYDAKDNKVLGGRFDDEIVWAQPVTLTSERLSLERKQQQLCQAATVELSWQDPQAAHVLWQEANLLSLHMISPDYHYHHEVQDILRHSA---TVSV-----
7202	GC_00000089	accessoryI	XenKK7	266	26	47	4	0	0.75982	0.725039	0.742022							----------------------------------------------------MPDN---ELMLLDSLALSVVFPGKTPLERLFLGFLLANTASQLCGEYRPEQWRSRNVSDSLTYMIPTAAKNYSVYLPETTLTATLSADAFGLAVTAIVFARIAELDEPNADAFRFCELREYALHHQETGLLRAVLAMQPKEDI----------------------------------------------------------ISSSFIH--NNHHH-H----------------------------
7615	GC_00000098	accessoryI	XenKK7	267	26	44	4	0	0.803631	0.76812	0.785474							--------------------------------------------------MQQNTPPATVHTVPPAERSPFADIFPHTGSLELMLLEYTFIKAAAGLCDDDRCDRWQYRKVSDHIAYIVPARLEPAVVNVSTTDFKGEVSADAFGLMVTLSVLSYLTDLMKLDGYAERLCTLREY-ARQHPQAQCIRAALGL--KGECDAG-
98196	GC_00004363	accessoryII	XenKK7	268	5	6	2	0	0.885829	0.739307	0.805963			E	E	COG0076	Glutamate or tyrosine decarboxylase or a related PLP-dependent protein	MNHEIYVNADKSLFKLSEDGLTDTERGKALTELRSYVTKTRNKFLGYQTNQSLRYSPELSEYLDTQLNNVGDPFVAGDFRLNSKVFECAVLDYFAKLWNAPDRDSATPGEGYWGYVLSMGSTEGNLYALRNARDYLAGKALWIDLNSNNHTEQGTYLEGNDNSLTPVLFYSEDTHYSIDKAKDILVLPTFAEIGELRYPGQCPIKTNNGKWPTKVPSLPTGSIDINALSILVEFFASRGFPIVVNFNYGTTFKGALDDVSGAIDLLLPILEKYGLKDRTLQITLENGKVVKSPRNGYWFHIDGALGAAYGPFLEKAREQGIDIGVGTLPSFDFRNPIHSIVTSGHKEMGTPWPTGVYLTKQKYLLNFLSVDYIGAQDSTLAGSRNGFSALLLWHYLARYSYNDQIENIVHRLRMSENVYQKLRTLGDELGLDLHTHRSPLSLSILFLCPSSDIVDEFSLSTEVKNGIKYAHLFVMPHVTDELINQLISALRHTSAFNKVLFLDNQPQLTTISNLSVA
14442	GC_00000289	accessoryII	XenKK7	269	8	32	14	0	0.882773	0.776893	0.826455							MAIVPPIPRNERRQMRKIVQ-----------------------------------------------------------------------------------------------------------------------------------------------------------------------------------------------
14443	GC_00000289	accessoryII	XenKK7	270	8	32	14	0	0.882773	0.776893	0.826455							MAIVPPIPRNERRQMRKIVQ-----------------------------------------------------------------------------------------------------------------------------------------------------------------------------------------------
45351	GC_00001304	core	XenKK7	271	29	30	2	0	0.899818	0.993857	0.944503			E	E	COG1448	Aspartate/tyrosine/aromatic aminotransferase	MFQNVDAYAGDPILSLSEEFKKDPRPEKVNLSIGLYYDEQGITPQLQAVATAEEQISTLPQSASLYLPMEGLMAYRQAVQELLFGKDHLMLQQNRIATIQTVGGSGALKVGADFLHRYFPDSEVWCSDPTWENHASIFSGAGIKVNYYPYFDDKTKGVKFDEMLATFRQLPAKSIILMHPCCHNPTGSDLTNDQWDQVIQVVKEQKLIPFLDIAYQGFAEGIEEDVYAIRTMASAELPCFVSNSFSKIFSLYGERVGGLSVICDDKETKECVLGQLKACVRRIYSSPPNFGGQVVARVLADPLLREQWLREVEQMRLRIREMRTVLVSALKEALPEKNFDHLLKQRGMFSYTGFSTEQVVRLREEFAVYLIESGRVCMAGVNHHNVQRVVEAFVAVSR--
41331	GC_00001170	core	XenKK7	272	29	30	2	0	0.921346	0.99656	0.957478			M	M	COG0787	Alanine racemase	MKAATAVIDRRALRHNLQQVRVKAPGSKIIAVVKANAYGHGLLETAYTMESADCFGVARIVEALALRSGGVIKPILLLEGFLGASDLPILVVNHIETVVHSIEQLEALEQANLPHPIKVWMKLDTGMHRLGVRIDEAEDFYQRLSRCRNIEQPVNIISHFSQADEPLVDTTYQQIEQFKLFVADKAGEKSISASGGILLWPQAHLDWVRPGIMMYGASPMADKTADDFSLMPAMTLKSSLIAVRKHKAGEAVGYGGTWVSERDTYLGVVAIGYGDGYPRSALSGTPVFINGRKVSLVGRVSMDMITVDLGPDCQDKVGDDVILWGKVLPVEKVAEYTGISAYELITKLTSRVAMEYLDE
28341	GC_00000737	core	XenKK7	273	29	30	2	0	0.983262	0.998592	0.990868			L	L	COG0305	Replicative DNA helicase	MAGRKPTNNSMAEPKDRQVEGLKLPPHSLEAEQSVLGGLMLDNERWDNVSERVTSNDFFSRPHRRIFSEMQRLLETGKPIDLITLSESLELNGELDNVGGFGYLAELSKNTPSAANINAYADIVRERAVVRDMIAVANEIADAGYDPQGRTSEELLDLAESRVFQIAETRASKDEGPKGIEQILEETVERIEQLYQRPHDGVTGVSTGYQDLDKKTAGLQKSDLIIVAARPSMGKTTFAMNLCENAAMMQDKPVLIFSLEMPGNQIMMRMLASLSRVDQTRIRTGQLDDEDWARISSTMGILLEKRNMYIDDSSGLTPTEVRSRARRVFREHGGLSMIMIDYLQLMRVPSLSDNRTLEIAEISRSLKALAKELQVPVVALSQLNRSLEQRADKRPVNSDLRESGSIEQDADLIMFIYRDEVYHDNSELKGVAEIILGKQRNGPIGTVRLTFNGQWSRFDNYAGPSYSDE
107541	GC_00007087	accessoryII	XenKK7	274	2	2	1	0	1	1	1							MISKTWSVRLTFQAMRVMCIQLKTIKVIIANDTASEKIPRYGYLPDDF
90	GC_00000001	core	XenKK7	275	29	303	18	0	0.798856	0.756387	0.777042			K	K	COG3423	Predicted transcriptional regulator, lambda repressor-like DNA-binding domain	------------------------MAVLIGEVSASPDGYVPVLRTLSESPPSISQLMEGVAGMNNVKN---------DWHQADIIAALRKRGTTLVAVSRESGLSSSTLANTLSRPWPKGEWIIANYLEIHPSEIWPSRYFDSY-GELIERKVRDKS----------------------------------------------------------------------------------------------------------
115037	GC_00012728	singletons	XenKK7	276	1	1	1	0	1	1	1			R	R	COG1708	Predicted nucleotidyltransferase	MTVDRNGYITQPKCSELQPEFSHVVADVVTKLSHCFPELIHSLYVYGSVAEGRAKIGKSDLDVSIIFNYEPDQVTSAHLAAVQCELENNNPVVSKIDFDCGLLQQVLHPDNKLSWGYWLKHHCVCVYGEDLSRRFHAFKPSKAIAVAVNGDFLPVLDKLIAQMHASTDENKKLQLQRAAARKAIRATSILRSEHDNDWPETLHEHRIKFNARYPALAKDMDYLITMSNDPYGNTANFKKRVMAFVSWLNVAFHKQQG
2453	GC_00000016	accessoryI	XenKK7	277	26	104	8	0	0.89723	0.704683	0.789384			X	X	COG4653	Predicted phage phi-C31 gp36 major capsid-like protein	------------------MKKLLELRQQKNDLTQQMRSLLTKAEDEKRSLNPDEAKQFDELRGQSDNLNTEIARYESLSDEERNQA-KNQPTSKTLNNDELRHYILTGEARSLSTSIPSGGGYTVIPELNKQIMQQLADES--------------------------------------------------------------DNAVYSALEL----------------------GMGARPEGILFALPRRVVT----------------------------------------------------------------------------------------------------------------------------------------------------------------------
68304	GC_00002096	accessoryI	XenKK7	278	19	28	4	0	0.789392	0.959324	0.866102							MKSKYVKALGVLILLLGLTFMMSLVVDSAISLILMRDEITFSSAVIICFMSFPLLFYSLSGSIFFFLFDRLPKFNKVIIKYLSMLMVTSFIVSLPISFYVSYKLKNDGYLTCDKISWMSPTTYVKNLSLCK---
34402	GC_00000939	accessoryI	XenKK7	279	18	30	4	0	0.827011	0.81731	0.822132							---------------------------------------MEKELNKNTQYHYVLTLAQAQSIIEDINPSRPQNPSHGESLARGIEED---------------DQTKGPMSHVFSVTDPISPYGGSIYDSRGFYDVCREFQRLNITARTHVAENGCTYIHVSGHAGPRRLVRGTRYGANHPQMIGMGIGQQGLNNSIVRGVRFCIIFSIGYRVVESIFKDEYTLADFLGNITIDMAKTAITAA-----------------------AGIVLVTGFLVAYGLDVFDKQYGI----------------------------------
6453	GC_00000074	accessoryI	XenKK7	280	24	53	4	0	0.806022	0.670124	0.731817			L	L	COG0550	DNA topoisomerase IA	----------------------------------------------------------------------------------------QLLKQVDEVIIATDADREGEVIARELLEYCRFSGAVRRLWLSALDDTSIRQALAAVLPGEQTEALYQAGLGRARADWLTGINLTRLYTLKAQALGFGEVLSIGRVQTPTLALVVSRDKDIANFVPEPYWQVMANLEKDTVRFQAKWLPATEEGDEENRCTREAVAQAVQQCCQQATQATVMAVSKKREKTPPPLCFDLGTLQQTASRLWGMGASQVLTIAQSLYETHKATTYPRTDCGYLPVSMQADIPVVLTALARTDPAMADIINQLDKQQVSRVWNDKKITAHHAIIPTRHAFDLTRLTTDELQVYQLIRQHYLAQFLPPQETDVTEMTLDIGGQRFRAKGRVNVTTGWKALFT------ENQEKSDVDPPLPCFYQGERCQIIEASIQSLHTKPPAPFTEGTL-IAAMKNAASLVSDPQLKQVLRENAGLGTEATRAGILDTLFKRRLIERKKKAIQSTPLARELIAGLPEVLTSPGMTALWEQSLEDIAQGKTSLAVFMQKQAQWLLHLVERGKAQPLHLTLPKTPDCPNCGSRMRQRQGKTSPFWGCVNYPGCKGMLNDKAVTQSRKARRANQKV-----------
9380	GC_00000141	accessoryI	XenKK7	281	22	38	4	0	0.888885	0.718545	0.79469							-MIGEPATIAFGWLENSRSLKGSASTRYICPPLKADIAGPTAMKVHYSLSARQQRNCLTPSGKIFPVREGIFSVITYCYLHGEHR-MSENTTALTKNDYFNLNIKGLGYLNNIRHVSTASGTFLSCVINALNGPGDNPVYVRFDITVVGKEATSLIGRCQKSVDEDKKVLLGFTLSNPSTDIFTLKRGDHAGEQRVSLKARLIKVDWIKIGQEKVYQAEQSDSTPPQNGVT------------QTEYAENSF-------------------------------------------------------
9419	GC_00000142	accessoryI	XenKK7	282	22	38	3	0	0.825179	0.744193	0.782596							--------------------------------MNIAPIGVLALQYCHKQLPLAVLQSRAGFYIGTMEAGVPCSRESTEYFASREQAELALQQGRWTQRQSA--------------
7439	GC_00000094	accessoryI	XenKK7	283	26	45	4	0	0.799229	0.7458	0.771591			L	L	COG0629	Single-stranded DNA-binding protein	--------------MSSRGINKVILVGYLGQDPEIRYLPTGGTVTTLSLATSDSWRDKQTGETREKTEWHRVVIFGKLAEIAAEYLQKGAQVYIEGQLQTRKWQDQ-QGQDRYSTEVVVNVNGIMQMLGSRGDTKNTMPQQAGHQP--AQKQPPSKP----TSKERKNTQTAQPSVLP--EEENADW------------------DSDIPF---------------
111075	GC_00008854	accessoryII	XenKK7	284	2	2	1	0	0.871914	1	0.931575							MSIINETKELSRIIGEGNISLVIIIVFIILFMKNKEIREMISSFKDQGLNKYKRYGDNYISLAREENTIELNFIERKTKDILLTKLTGIRDYNSRRIYMFLLSKPYRCDIPEGQLKEIVKYITHEDKKFSTDFKRYKKDRKINLFISMISLLLMLTSIFLSVFKSYSNPEEIHIIPYVLVAITEFSWLWFYNKLPKRKKMQEYADKLAQIDTSEFK
98286	GC_00004378	accessoryII	XenKK7	285	6	6	1	0	0.911557	0.763909	0.831227							MLTQIELPLVTDYITFNKMRQCMHFRHINPDKTKVYYTKLIKNGHHNAMTIEAITRSLSASRFATYQLPILGGASPEQCLGVYLWNKQLASAFLPALQVIEVSLRNALYQSYIHYEEERIERNFASHVWAEKKSQIDGHWFVNAFTQRNNPGAYKGIQAAINQLEKEKKPHTPENIIAKLTFGFWVSMVRNDFDIQKKPYLVLWPHLRGAVFPNALNTQTGRPLSINSIGNELKEINKIRNRLSHHEPLWRDQKAYQVEDIVNKVIEHYERCLKVINWINPSNLKLLDIIENNQKMAELCSLHSLWKNKQLPEGISSLHINKDWRKLVILDASHIGEIVHISDNHILIKSRKDKAIFFGRKEELDGGIEAYKKHDVVKYYPESSTVRYPNAKRITKV
100	GC_00000001	core	XenKK7	286	29	303	18	0	0.798856	0.756387	0.777042			K	K	COG3423	Predicted transcriptional regulator, lambda repressor-like DNA-binding domain	--------------------------------------------------------------MTHTHQ---------DWHPAEIICALRKRGTTLAALSRESGLSSSTLANTLSRSWPKGELIIATRLGMEPAEIWPSRYFDDY-GNFIERKIRQSVDE---------NQPAAE-----------------------------------------------------------------------------------------
10239	GC_00000164	accessoryI	XenKK7	287	23	36	3	0	0.807186	0.94173	0.869283			D	D	COG3266	Cell division protein DamX, binds to the septal ring, contains C-terminal SPOR domain	MKITVLIGLIAVILTGCKVPVKQPLPQSSQNSFSSVT-LTQNIQTVSPDIYQQTPEVVRYGRYVLVSTAPTAAQRDPLSQLIDIQLPTSQSPTVADAMRYASRQSGYALCVPDKTNDILYRQPLPSVHAQLGPIRLRTALQVMAGPAWQLEVDEVKRVVCHHLRQGYQLPAPAKSTQSGGR--
8552	GC_00000120	accessoryI	XenKK7	288	24	41	5	0	0.801805	0.889847	0.843535			O	O	COG0695	Glutaredoxin	#NAME?
9457	GC_00000143	accessoryI	XenKK7	289	23	38	4	0	0.818502	0.885141	0.850518			K|T	K|T	COG3279	DNA-binding response regulator, LytR/AlgR family	MAGHAITMKRLSVFPIIGLLWMTTGHAELNVIADLGGKDASPFYESINAQPNYRAAQS-HPFSPEVEGEAAMLPVNTPELTPGKVVNRSLQLPGIGALFLIGDDPDSRQWLSQHAARLAQLHAVGLVVNVSTMTGLQSLRALAPDILLSPASGTELARRLQLQHYPVLITETQLSQQPSL
6186	GC_00000069	accessoryI	XenKK7	290	26	56	8	0	0.918946	0.681205	0.782414			U	U	COG3505	Type IV secretory pathway, VirD4 component, TraG/TraD family ATPase	MSRRHVVEALLRPAVELNTAVVSAVAAFICIRAPWAIALAPSVSYVMAGGFTVLAIIRTWQGIQVIRYRRNLSRLPRYQMSTKHIPVSHQRLFLGRGFRWQQKHTQRLQDTRRPEVERFVQPSQVYQFARLLEHRTEYRWSALSNLLRKDSPLNPVRPLPPVGGNSMIHGIEPQEAEVFMDLRERVGHTLVMGTTRVGKTRLAELLIMQDIRRGEVVIVFDPKGDADLLRRIWAEAHRAGRGSELSLFHLGWPEISARYNAVGRFGRVSEVASRLAGQLSGEGNSAAFREFAWRFVNIVARALVALGHRPDYTLITRYVNNISELYQLYATKVMADRQPVLL--------------------------------------------------------------------------------------------------------------------------------------------------------------------------------------------------------------------------------------------------------------------------------------------------------------------------------------------------------------------------------------------------------------------------------------------------------
4461	GC_00000041	accessoryI	XenKK7	291	25	69	5	0	0.868828	0.754819	0.807821							--------------------------------------------------------------------YIGLLYENREMATDVELKEVLFTIKSLWSVYRDVGIY-------------------------------------
4252	GC_00000038	accessoryI	XenKK7	292	25	70	5	0	0.786647	0.868946	0.825751			V	V	COG1403	5-methylcytosine-specific restriction endonuclease McrA	MPWQPLRRCSYPSCTQRVTSGR--CEKHRRE----QNRQRGTRTERGYNNRWRKYRLMYLKTHPLCVHCLKQNSYTPATIVDHIIPI--NSDSDVLFWPISNHQALCHACHNRKTVQTDPITKAKRKQGAYREQEAEAARLFITRIITK--------
3671	GC_00000030	accessoryI	XenKK7	293	25	74	6	0	0.899841	0.818958	0.857496			X	X	COG3747	Phage terminase, small subunit	--------------------------MARAPKPPTYLNEIAASQWKAKGKILNEREDLNAADWNNLELYCVNYAIYRKAVADLDIRGFSIVNSQGSESRNPSLSAKADAEKIMIKMSALLGFDPVSRRKNPVETEEEDELDRL--
2839	GC_00000020	accessoryI	XenKK7	294	25	94	8	0	0.93777	0.707028	0.806214			X	X	COG4626	Phage terminase-like protein, large subunit, contains N-terminal HTH domain	-MNAWEQYAFDIENGTIPACKRVKQAVKRYFNDLNNPHYVFDSEVVTRFIAFSRYCPHVKGHLRGKPIILEPWQQFAFANLFGFKIKATGRRKYRSAYIQVPRKNAKSTVAAILANWFLVMESGQQDIYTAAVSRDQARIVFDDTRQMCLLSKPLKKRVTVQQHKVTYAKSNSLLKPLAAKAATIEGTNPSLAIVDEYHLHPDNAVYSALELGMGARPEGILFAITTAGSNVISACKQHYDYCCQILDGEEQNESLFALIYELDDEHEIDDEALWIKANPNLNISVDSTALHDTIQKARGIPSQWTEMLTKRFNIWCQGETPWMGEGAWKACQMEYNESDLKGLECYAGLDLSSTGDITSICYTFPVD--NELLLLTRHYLPEAQLQSPANKNRAIYRQWVQMGWIRTTQGDCIDYDRIRDDILKDSQHFNIKLVGFDTWNATHLRTQLQGAGLDVEPFPQTYMRFSPVAKSAEVFVNRKIISHNGDPVLAWAMSNVVMETDANANIKPNKKKSANKIDPSIAFLMSFGTWQVEHEDFAFNLSEEQQKXXXXXXXXXXXXXXXXXXXXXXXXXXXXXXXXXXHDRQTTMI----
4457	GC_00000041	accessoryI	XenKK7	295	25	69	5	0	0.868828	0.754819	0.807821							MSQ-----IEIPLNEIKQHCRLDESDTLDDALLMGYATAALEVCQQHIGKRFDKGLVFTPAIKVGCLLYIGLLYENREMATDVELKEVLFTIKSLWSVYRDXXXXXXXXXXXXXXXXXXXXXXXXXXXXXXXXXXSAVLHSS
3818	GC_00000032	accessoryI	XenKK7	296	27	73	6	0	0.735065	0.859309	0.792346			X	X	COG5614	Bacteriophage head-tail adaptor	-MRAGRLRHRITLRKNESTRDSLGGVINNWVDVATVWAEVKAISGRELVASGAVFSEATVRIWLRYRADVTTANSITFHGANTTGTAFALWRSSPM-------------------------
3282	GC_00000025	accessoryI	XenKK7	297	25	82	8	0	0.943867	0.766208	0.845809			X	X	COG4695	Phage portal protein BeeE	MWPFKRKAAETRSISIDEFLSLAGMSNTKSGEHVSPSTAEGLPAVMNAVTVISEAIATMPCYLYQVQHQNGKESREWLSDHPVDYLLNEYLNDCQTPFQFKRTLMRHCLLNGNAYAVIVWGKDGQPQSLHPYPPSAVVPQRLSDHRFAYTITEPYSGKVKTYLQEEVLHLRYATEDGFLGRSPVTICRETLGLGLAQQRHGASIMKEGMMAAGVIKAADWLDGIKGNKALEALERYKGARNAGKTPILEGGMEYQQLGMSNQDAEWLASRRFTIEDIARMFNVSPIFLQEYSNSTYSNFSEASRAFLTITMRPWLANFEQQIKSALLMNSPKRGIRYQVEFDTADLLRANPKERFQSYETAIKSGVMCPNEAREREGLSPRAGGDEFSQAWKQTVEIKQ--Q-QEAK-
4181	GC_00000037	accessoryI	XenKK7	298	24	70	7	0	0.892891	0.97596	0.932579			X	X	COG3740	Phage head maturation protease	MKNDFEIRTASLSASDKKLTGYVIKWNSRSHILWDEFIEQFAPNAFSASLAASADVRALYEHDHMNLLGRTTSGTLQLSEDATGLRFELTPPDTQLGRDVLTLVERGDIQGMSFGFRALKDQWDTEQTPYIRTVLEAELREITITSLPAYPDSGVEIARRSLNAIKLSNADLRHYWLQLSEV
2451	GC_00000016	accessoryI	XenKK7	299	26	104	8	0	0.89723	0.704683	0.789384			X	X	COG4653	Predicted phage phi-C31 gp36 major capsid-like protein	------------------M----------------------------------------------------------------------------------------------------------------------------------------------------------------------EEVSIKLFPIYAYPKTTQEIIDFSDVDILGWLTAEIADTFVDTEETDLVSGDGSKKAKGFLSYPRDTQTDKVRTFGTLQKLEATSLEADSLIDLKFLLRNKYRKNAVWVMNSTTAAQVQKLKNSNGDYIWRERLQAADPDMLLGLPVHYLEFMPDNIIALGDFKRGYFIVDHQTGIRTRPDNITEPGFYKVHTDKYLGGG-----------------LVDSNAIKVLEIKVS---
2452	GC_00000016	accessoryI	XenKK7	300	26	104	8	0	0.89723	0.704683	0.789384			X	X	COG4653	Predicted phage phi-C31 gp36 major capsid-like protein	------------------MKKLLELRQQKADLTQQMRSLLTKAENEKRSLNADEAKQFDELRSQSDNLNTEIARYESLSDEERNQA-KNQPISKTLSNDELRHYILTGEARSLSTSVPSDGGYTVIPELNKQIMQQLSDESVMRRICTVKTTRSNEYKQLVSVGGAAVVHG--GRRQGA-------------------------------------------------------------------------------------------------------------------------------------------------------------------------------------------------------------------------------------------------
94831	GC_00003849	accessoryII	XenKK7	301	8	8	1	0	0.814954	0.896131	0.853617							MKTQCECFLKKPLLVFFLLAIFIIWMLFPSTFFFGNWNKEFEVKDENGQYTAVVYKKLPISPYAMFKFV-MGDKYFIVLYDSKNRDIWKSSPFTSISYEAFFASFGFPTPNTDAFIYPTDDGYESIHINKLD
86760	GC_00003020	accessoryI	XenKK7	302	10	13	2	0	0.802046	0.91198	0.853487							MSIFKTKTVKGGKTTEIET-DIFYLNQIPDAMEKMGWEMAPKLMRHWFNTKPAYTFTE-EVKTKY-VTGKAIDIPNERMNDSIIKMQWALKYKQPKDVMDVLINGWASNAGIDQLKIQLEKEGGKKTLGYENDIREIDTFSVVNSRRFGSKFDTIDDWYGAMGNSNMKVAVKGHVDKLNNKDVFVTEQIGMYLKDTYDFVGSNEPLGIWSKNGILDKVSSVDYAALYASGSWMVLWIKYNGYVPVINDSFRKWQKKHNEGGDFMVFSDILWMDPLPQNRIIHL
1201	GC_00000006	accessoryI	XenKK7	303	27	166	15	0	0.677965	0.678286	0.678126			U	U	COG3157	Type VI protein secretion system component Hcp (secreted cytotoxin)	-------------------------MSHVIYLSLKGKKQGLISAGCSTPESIGNRYQTGREDEIQVLSVNHSVSRDQSAHHHPVSFTKPIDKSSPLLAMAIDGNELLEARFMHYRTSPMGQLELFYEIKLTGATIVDLAYNYPHSINDNDAIPHEVVMLDYKSIACSHIAAGTSGY--SITQLAGREEGRPILSGFSNV----KPLIEEAVAALFSHKFILK---HQGDACQDIAYGVETDKGLI-EGICQTSGMTKQFDAKKEENIEVKYLFQTKIGI--------------
3754	GC_00000031	accessoryI	XenKK7	304	25	74	6	0	0.823597	0.715843	0.765949			X	X	COG3378|COG4643	Phage- or plasmid-associated DNA primase|Uncharacterized domain associated with phage/plasmid primase	--------------------------------------------------------------------------------------------------------------------------------------------------------------------------------------------------------------------------------------------------------------------------------------------------------------------------------------------------------------------------------------------------------------------------------------------------------------------------------------------------------------------------------------------------------------------------------------------------------------------------------------------------------------------------------------------------------------------------------------------SEKISRELPVIIRHLLNEFADQNKAKKLLQAQRDSNEALLVKSNSDPLYNFCAYLVSLGKELGMKMGN--KNIYPRAPRIYLYHAYLSFMEAYGFDRPLTLTKFGDSLPKVMQEYKKDYRKFKTKKGYYYNIDLTD-EANEWLPAVPEQANK-----
11662	GC_00000205	accessoryI	XenKK7	305	18	34	3	0	0.561785	0.716308	0.629705			X	X	COG5301	Phage-related tail fibre protein	MSTKYFALLTQLGADKLANAAALGTKIEITHMAVGDGGGSLPVPDTKQTKLINEKRRAAINTLSIDPKNTNQIIAEQVIPEAEGGWWIREIGLYDKDGVLVAVGNCAETYKPQLQEGSGRTQTIRMILIVSSANAVTLKVDPSIVLATREYVDNSITK----HANSRNHPDATLKEKGFVILSSAVDSNSETHAATPKAVKAAYDLANAANN-------NANTRLEKNKNGADVADKDAFNRNIGSARAF--NGSIHIGGGGTWTTEEFIAWLKS------------------------------------------------------------------------------------------------------------------------------QGAFNHPYWMCKGTWWYDNNKR-----------ITDTGCGSIH-----LAGAVVEVMGIE-----------------------------------------------------------------------------------------------------------------------------------------------------------------------------------------------------------------------GVMT-------------------------------LRVTTAPTSIDGCTPNAQFTYGNHGKD-------------------------------------------------------------------------YYPSWRRDYNTTNKPTSGEVGA----------------------YSKEETDARVNAAH--------------------------------------------------------------------------------------------------------------------------------------------------------------------------------------------------------------------------------------------------ENANSRLEKNKNGADIPNKD----EFVKNLGLTETRNQAQNAYPKTGGKIEGKVDVAS---------------------------------------------------------------------------------------------------------------------------------------------------------------------------------------------------------------------------------------------------------------------------------------------------------------------------------------------
7964	GC_00000106	core	XenKK7	306	29	43	3	0	0.848007	0.881445	0.864403			X	X	COG4385	Bacteriophage P2-related tail formation protein	MNDRLLPMGSTQLELAAAKACAKLQKIKIPLRELWNPDTCPASLLPYLAWAWSVDRWDENWPENIKREVIKGSLFLHKHKGTIGAIRRVIEPLGYLIRVKEWWQTNDAPGTFRLDIGVLESGITHEMFEELEKLIFDAKPVSRHLIGLDINLDTRGGYHYSAATYSGDELTVYPYFPKEVTVSGSEIVGAGV-----------------------------HIIDDMRIRP
8050	GC_00000108	core	XenKK7	307	29	43	3	0	0.885413	0.993315	0.936265			X	X	COG3948	Phage-related baseplate assembly protein	MPTIDLSQLPPPDVVEPLDYEQLLEERKRGLISLYPEEQQDAIARTLQLESEPLVKLLEENVYRELLLRQRVNEAARAVMVAYSTGSDLDQLGANNNVSRMVLRSADNSTVPPTPAVMESDNDYRVRIPQAFEGLSVAGPVGAYEFHARSADGRVADASAISPSPANVTVTIMSRQDKGVASKELLEIVETALNDENVRPVADRLKVQSAKIVEYEIDAVLYIFPTPESEPIRKAAEQKLKHYVEAQHRLGRDIRLSAIYAALHVEGVQRVELKAPLKDVVLDKTQASYCTKTTLTMGGSDE
7835	GC_00000103	core	XenKK7	308	29	43	3	0	0.806212	0.977369	0.883578			X	X	COG3628	Phage baseplate assembly protein W	MMYLGMNRQTGRALSDLDHVRQSVSDILLTPVGSRIARRTYGSLLPELIDWPQNPAIKLQVMAASYTAISRWEPRVTLTSITMETLQDGRMVVDITGTYHQSAKEFSLSIPV---R
7747	GC_00000101	core	XenKK7	309	29	44	3	0	0.843981	0.734745	0.785584			X	X	COG4540	Phage P2 baseplate assembly protein gpV	------------------------------------------------------MNTQL-----TELMRLLRNLIRTGVITQVDTAKGICRVATGNLETDWLHWLTSRAGNSRTWWAPSVGEQVLLLSIGGELTTAFVLPAIFSDEFPAPSASPEATHVQFPDGAVMEYEPQSGALTVTGIKTATVTASDSVHITAPEITCVASTRITLDTPEVI---------------------------CTQLMSTGN---------------------LIVR-NGGKMTGNIEHTGGTFSSNGVIVDSHKHIGIQSGRDTSGGPV----------------------------------------------------------------------------------------------------------------------------------------------------------------------------------------------------------------------------------------------------------------------
58840	GC_00001769	scg	XenKK7	310	29	29	1	1	0.833111	0.902684	0.866503							---------------MKKISLI--AIFVIGGCTGWWGHRSLFLGEVANLKQQHSAQVVAIHQKANQETLSAIQKMKDAQSKAAQLDEYYSGKLAHVTEENAALRADIAAGHRRVQIAAANLATCQLTQKRDTGPRSMG-DGTQVELTAKAGRDIYDIRAGIISDQSKLDYLQQYVREVVRQCKS--
65801	GC_00002009	accessoryI	XenKK7	311	18	29	5	0	0.821373	0.924326	0.869814			M	M	COG3772	Phage-related lysozyme (muramidase), GH24 family	MQDLKTRLSRLLIGLIIGGASSSVILSQFLDEKEG-NRLVAYQDAGGIWTICRGVTRIDGKAVYKGMQLTIEQCEALNRVEADKAIDWVKKNVHVPLTEPQIAGIASFCPYNIGPSKCFSST---FYRKLNAGDKKGACQEIKRWIYDGGRDCRATKGQPNGCYGQVLRREQESELVCWGLEE-
80503	GC_00002612	accessoryI	XenKK7	312	16	18	2	0	0.85912	0.911611	0.884588							#NAME?
8136	GC_00000110	core	XenKK7	313	29	42	3	0	0.812871	0.995996	0.895164			X	X	COG5004	P2-like prophage tail protein X	MQIIAQQNETVDALCWRHYGRTLGMTERVLQANPGLADFGATLPHGTKVEMPDFVPVASKPMIQLWD
73478	GC_00002289	accessoryI	XenKK7	314	25	25	1	0	0.838397	0.952898	0.891988							-MRV-EILFDKRANVSESVMSALESELKKRILPQYPDTNFRIALSSNTSVKVTGSKNSSEHDQIMELIQSVWEDDSWLSD--
49966	GC_00001463	scg	XenKK7	315	29	29	1	1	0.826479	0.769917	0.797196							---------------MESLVAQRINFIARMATSCECNQAEDKELALVWIAELSAPYEKSLSGYNNFLKNKSLDNE---------------------
10051	GC_00000159	accessoryI	XenKK7	316	28	37	3	0	0.747286	0.800243	0.772859							------------------MNSDLFAHT----YKQSGMFQPNIPQNASSAERLLWQVNAEDHQWRHQYIGQMPDFLAKHFSHRYADIFA---QSGRRDANAYLRKTVGQNVLPRLQLVKSRYQFKHS-----VSGIAPFPFIEQLSNIATYGRKPLLKLAHEISVFITENYEHYSS----M--SHSVTNDSSNREKVQQVQA-ESVMSESVRFSHMAEVYQLMAKLTLQCGIHPPYWRQFNYGRKTLSVDLLCAGMLRMMSIRWWYFRLKRLRDTQSEHMAIAVGQVQNAASPYVSLLALREWLEQKRRNREFFQHFDLENEAGERISLAETVVHSNANPAIRRCELMVRMRGFEDIANQMGCVGEFYTITAPAKYHAVRHRGGFVQKWEGATPRDTQRYLCSVWAKSRAAIARAGIKMFGFRVVEPHHDGTPHWHILLFMLPEHASQVRKILEHYSCQEEEEEL--LRDHDKKSRFDYRVIDPNQGSATGYIAKYISKNIDGYALEDEIDHETGGSLRDMAKSVTAWASRWRIRQFQQIGGAPVSVWRELRRLK--DVRLSD-NKMNDVLQAADKGNWAAYIQAQGGPWVARRDLVIRLAYKHIPFGSPYGEDIHSIQGVTSSLLSQEKYICTRIHQWTVVPK---SDAPAT--------SERIVYRRHK--KWPSWSSVNNCT-----------------------------DRQGRR--DCDIDVKWF--------------------------------------------------------------------------------------
72124	GC_00002236	accessoryI	XenKK7	317	26	26	1	0	0.875089	0.942174	0.907393							MANTEKEKFAQINLGQRLEGLNHLSKIRAIYWGDDEKELKRFLADMRDKRDCHYEENKRALSAIFYLANIPRARHDSEISQFTSEEKHSLIKAMNHIKVVVSQFPRHLTLPS----
57216	GC_00001713	scg	XenKK7	318	29	29	1	1	0.944915	0.955987	0.950419			X	X	COG2932	Phage repressor protein C, contains Cro/C1-type HTH and peptisase s24 domains	#NAME?
69364	GC_00002134	accessoryI	XenKK7	319	28	28	1	0	0.930164	0.99158	0.959891			F	F	COG0418	Dihydroorotase	MTTESYTIKIRRPDDWHVHFRDGDMLKTIVPHTSHFFGRAIVMPNLAPPVTDVASAKAYKDRIMAAIPSEHQFQPLMTCYLTDSTNSSQIEIGYKEGIFTACKLYPANATTNSSHGVSDIQKIYPLLATMEKLGMPLLIHGEVTAAHIDIFDREARFIEQVMEPLRKQFPELKVVFEHITTKEAAEYVLEGNDKLGATLTPQHLMFNRNHMLVGGIRPHLYCLPVLKRNIHQEALRAAVASGCDRFFLGTDSAPHLLHRKESSCGCAGVFNAPTALAAYATVFEEMNAMEHFEAFCSLNGPKFYDLPVNDGFIELTRKPTPVFEYVEYN--GEKLIPFLAGEDAGWEVKICK-
68216	GC_00002093	accessoryI	XenKK7	320	28	28	1	0	0.893738	0.975757	0.932948							MGQKDEIIQTHPVVGWDISIVDTYDAMMIRLHYLSSPDQTTKTDNVSIDKTLWLTTGVAKQLILILQAGIEKIESSEYDQLDYTKH
77443	GC_00002460	accessoryI	XenKK7	321	21	22	2	0	0.796537	0.905527	0.847543			K|T	K|T	COG2197	DNA-binding response regulator, NarL/FixJ family, contains REC and HTH domains	MKLLIIDECYYTRLGIIESLKENTNILTAGTHSIHDAITTLQVFSPDIVLMNLTHYGYCSSYCEYMKLFFSLMHDRRIYIYIDKPYPWTENHIQLTNKDFILPKRNLSLLLERLKEIASYDIQHYFSHFNAKSSIFSPQENRILYYWMLEIGTYKIAKILKISGSTVYSHKRHIIEKLGVVNQMELLFIYNIFKYLC
55737	GC_00001662	scg	XenKK7	322	29	29	1	1	0.93739	0.997237	0.966388			R	R	COG1054	Predicted sulfurtransferase	MPVLHNRISNKELKERMLAETEPRTTISFYKYFAIPEPQDFRDSLYQQFTDLSVFGRVYIAKEGINAQISIPSKNVDALKAVLNTADPALYNLRLNIALEDDGKSFWVLRMKVRERIVADGIEDETFNPSETGEYLKADQVNQMLDDPETVFVDMRNHYEYEVGHFENAIEIPSDTFREQLPMAVEMLKDDKDKNIVMYCTGGIRCEKASAYMLHNGFNNVYHVEGGIIEYARKAKAQGLPVRFIGKNFVFDERMGERISEDVIAQCHQCGSTCDSHTNCKNDGCHLLFIQCPSCAERFEGCCSDVCREEMLLPEGEQRARRAGRENGAKIFNKSRYRLNEGLNITSLQSIKQ
94	GC_00000001	core	XenKK7	323	29	303	18	0	0.798856	0.756387	0.777042			K	K	COG3423	Predicted transcriptional regulator, lambda repressor-like DNA-binding domain	-------------------------------------------------------MEGVAGMNNNVKN---------DWHQADIIAALRKRGTTLAAVSRESGLSSSTLANAFSRPWPKGEWIIADYLGIHPSEIWPSRYFDSHTGELLERKARSKP----------------------------------------------------------------------------------------------------------
109559	GC_00008096	accessoryII	XenKK7	324	2	2	1	0	1	0.528172	0.691247			J	J	COG4694	Wobble nucleotide-excising tRNase	MGYLKIRNVASYHKTEYLELDLSKKITLIYGQNGSGKSTIAGYFNHSNSEKYKECKSNLNENYNYIVYNKKFTDDNFYNNDTQPGIFTLNRENKEVEIEINEIEITLKNLDKSHVDLIKQKMELTDKINKDELHFQNRVWNECYKIRNSSLYGLMEGYKKDKKKFFSKIINFQSSESIDFQKLIKEYNDLKDGKENAHTRTTIQHYKYDEELKNINTLLNDPIIASGESYLSEVINKLGSSDWIKQGMDNYLMDNTCPFCQENTINENFKNHLKNVFDKTYNNKIRKIEMMKENYTEKWNVYFSSIKKSLDSVDIFPEYKKTLPLHEMEIIHQENIKIFNEKIKNPSSKLEVCPISDKIKIIEEYFTNVNKHINEINDKVKRYKDNENRIREKSLSGMKFIIKDLLILYTKNKRELEFKLDEINSEIDKLESKKIYLNNDMYRLRKNISNIDETIDIINNKLMQLGVPDIKIEKSPESNYYCISRKSNSDKNAYKTLSEGEKTLITFLYFIEKCKERKENDKYKNLIVIDDPISSLSFNYIYDIASFIKYELFDSKHENKIIILTHNLFFFHELIKFTPSQDDKFEEKHKAYRLYKGENTKIEKMDRKNIKNEYQLLWQTIKDIENGNVSESILPNVMRNILEYYFSFLNNTDKLRNKLHEMSEELSDDSYKGFYRFISRGSHSDPANIVEEFRRIEAKRYLELFKRIFEKTNHIEHYNKMME
109535	GC_00008084	accessoryII	XenKK7	325	2	2	1	0	0.983988	0.978816	0.981395							MRIYVLSKFENINVSGNNNQFGDNNVQNNTVNNNDYNISNNKDEDNSSALLFSAVAGVVTIIWWFFNNIERIYYYLNIITLSSAILSFFSLCILIFNEQIKKEDFFRFFGSVISSVGLFLLAIFAYNHAPNDIIQLSQKVKLIDFWKSLTEHGRNIALANFISSIIIAISAIFSHLSSLRQFAYSLSNANRTGLWYRVYSSMKIFKMRISAFVFILASGLVLFILNGSFPGLDN
71169	GC_00002200	accessoryI	XenKK7	326	15	27	5	0	0.826969	0.754381	0.789009							-----------------------------------------------------------------------------------------------------------------------------------------------------------------------------------------TLGEHLLAVWLRSPYGLKVLTSSLYCDLWENHGSMAKQLDKPEGSLEPRIEQWLRQKLEAGQHIEKVSSRDYLLVMEQEKEQEKDQ--
107931	GC_00007282	accessoryII	XenKK7	327	2	2	1	0	0.988748	0.602437	0.748698							MSNENSIYCPDCPKVAERVARIRLVADYTGKPIPNKEYTVLKGEAVVTQGVSDGNGVSSEEILATIPLFVEISPRFPVRKEEVKFFKQHRYDSLTLNRCTKSLAECKPYLDKIYGKVVDVPILTAECLWYRYQKEAEEIVGQGGKLIADPIERNKRINQTYANIWLKDNRFQWAGLAAFASKQVGCGLLHAIVMIKKMQTEDKAILRRRESLQEREFELNFPTITIRESESSAKAKEELEKASKNNQLSPVFSGASTAISGSTTAATILFPLSSASGATTVSSVTETVSDLSSLPSSPLPSVPSPDELKRIGMSKAAQGSFNYVYTMMALGNTALFLDVYPLHAFYKQRGLEELKTCLDIRQGIYGNSEFPVLWPIEQKKLKFGLPYKEILQTFEAIDLDNIAESVKFLAYHEQVNILQTSMYSDLTLVGLLRSNHAAYVTNLLPAGITESIELTLASQCKLPDGDERAIQFSDDPLANLAEVKQRMPFVLRAAQRFDELLHSNKRNVIEKSIQAIASGGGVK
7537	GC_00000096	accessoryI	XenKK7	328	12	45	15	0	0.762756	0.769058	0.765894							-------MNLLRRLGLRRGSLIIVLSIVLGLTIIYLYHVFYARDP-EIALVIGEPYEAMRQRSSAAIDPDIPDEIWYNEPKTNARLRFTDPKYGFVTPLAKFFIVSFN-KGIINSVRMSPQIEPLLYDDAIKIVLDLQDQWHKAGWVLTKAKERPALANTPELHAQLRSMKGGAGTTFWQAGEQYQIMLNIALFHDDAHPDEERYLITLQIAEPWIKP---
7538	GC_00000096	accessoryI	XenKK7	329	12	45	15	0	0.762756	0.769058	0.765894							#NAME?
7539	GC_00000096	accessoryI	XenKK7	330	12	45	15	0	0.762756	0.769058	0.765894							-------MSLLQGIDWQRSSLVLSLLIILGLAGIYLYHVFYSREPAEIALVIGEPYEEMRQRSSAVIDPHMPGHAWYNTPKTDARLRFIDPKYEFVTPPARFFTVMFD-DGIINSVRMSPQIEPLLYDDAIKIVLDLQDQWHKVGWVLTKAKERPALDNTPELHVQLRSMKGGAGTTFWQAGEQYQIMLNIALFQDNDHPDEERYLITLQIAEPWIKP---
9754	GC_00000151	accessoryI	XenKK7	331	19	37	3	0	0.883627	0.661543	0.756625			S|X	S|X	COG4643|COG5519	Uncharacterized domain associated with phage/plasmid primase|Uncharcterized protein, DUF927 family	---------------------------------------------------------------------------------------------------------------------------------------------------------------------------------------------------------------------------------------------------------------------------------------------------------------------------------------------------------------------------------------------------------------------------------------------------MXXXXXXXXXXXXXXXXXXXXXXXXXXXXXXXXXXQRSGDRREWVVTQKAGWHCGAYVMPDGEIIGQPYMPVAFSGGTSAIAGYVIRGSAEQWKTHVASLLQGNRSMMLGVLVGLSAPLNSLTGGSCFGVHLFAQSSAGKTTTVEATSSLYGDPEELKLSWHGTNHGLNNEAAARNDGFMPIDEIGQSSNPKEVANSAYSLFNGVGKIQGKREGGNRAVIRWKIAALSTGEEDLETFLIKGGITPKAGQLVRLLSVPFIDTACFNGYEDGDSHARAIKRESKRYCGTAGRAWIQWLSEYQEQAIEMTARKEKEWLDNLPEEASAQVKRVAVRFALLEAVGELASHITGWSKEASHAAVKQSFDDWLADFGIGNREKYQVITRTRDFIQKYGLSRFQPYTYGRPNGDIDTSHAMRISDLAGYLVHNRRHDGQAEYHIIPSVFEAEILQGLQKKSGFEALEEAGMLVKAEKDRFISKTISVNGTQGRFVVLIFRDED
71170	GC_00002200	accessoryI	XenKK7	332	15	27	5	0	0.826969	0.754381	0.789009							---------------------------------------------------------------------------------------------------------------------------------------------------------------------------------------------------------------------------MAKQWDQPEGSLEPRIEQWLRQKLETGQRIEKVSSRDYLLAMEQEKEQERKQ--
90217	GC_00003325	accessoryII	XenKK7	333	9	10	2	0	0.791956	0.997403	0.882885							MSNENSIYGHNCQAILKDDLYIKLVRDYTHESIPNVPYTLTNNKMVHSGTSDSDGTNLEKGLTSTPFTVKINPSQSV
85813	GC_00002949	accessoryI	XenKK7	334	10	14	4	0	0.76163	0.812572	0.786277							MTEVFKKHKYDDMALYKSTQSVAACDCHFEEKDGKQIKVIDVPVLTCECVWRRYQKEAEDIVAPGGVLIADPKERNKRINAAYAKIWLEDNRFQWAGLAAFASKQVGCGLLHASEMAKKNQAHQDANRRVRQSAKELENTMDNPLYFLHPKLKAQGEIAVEDFPRAIEEAREASRNNKLSIFSNV--PGFQPISELAQYSFNYVYDMMALGNTTLFLDVYPLHAFYKQRGLEELKTCIKKRENIYGNSQFPILWPIGQEKFTFGRFYPDILFAFEAIEAGDIAQGVVHLANHEQINILQPTMYSDTRLVTFLFGNQISFVTG-LPSGVAESVELTLASQCRRVD-DGRTIEFSDEA-LADLSDIKQRMPFVYKAAERFDEMLQDSNRSLLEESLQNIAAGRGVE
7540	GC_00000096	accessoryI	XenKK7	335	12	45	15	0	0.762756	0.769058	0.765894							-------MSLLQQISRRRGGLIFILLIVLGLASIYLYNSFYSDKP-EIALVIGEPYEDMRQRSSADIEPHLPGKIWHNIPKTDASLRFIDPKYGFVTPPARFFAVLYG-NDIITSVRMSPQIEPLPYDDAIKIVLDLQDQWRKTGWVMAKGYK--PLVDTPELHENLRRMKGGAGTTYWQAANQYQIMLSLAFFKDDKHPNAERYLITMVIYKPW------
7536	GC_00000096	accessoryI	XenKK7	336	12	45	15	0	0.762756	0.769058	0.765894							-------MSLLHRIDRRRSGLIFALLIVLGLASFYLYHSFNSREPAEIALVIGEPYEVMRQRSSAVIDPHIPGHAWYNTPKTDARLRFTDPKYGFVTPTARFFTVMFD-DGIIDGVRMSPQIEPLLYDDAIKIVLNLQDQWRKAGWVLTRGYH--PLVNTHELHDSLRKMK-GTGITFWQADDKYQIMLNVARFKDDKHPDEERYLITLAIAKPWINQ---
7541	GC_00000096	accessoryI	XenKK7	337	12	45	15	0	0.762756	0.769058	0.765894							-------MNLSQCIRRRCGGLILVFSSVLSLVIVYLYHSFNSPEP-EIALMIGEPYEDMRQRSSAEIDPHLPGQIWHNIPKTDARLRFIDPKYGFITPSARFLAVSFNEDGIIYSVRMSPQIEPLLYDDVIQIVLDLQEQWRKAGWVP----RSPPLANTSELRTQLRSMK-CSETTNWRADDQYRIMMNLGCFKDNRHPNEERYMITMEIAKAR------
9753	GC_00000151	accessoryI	XenKK7	338	19	37	3	0	0.883627	0.661543	0.756625			S|X	S|X	COG4643|COG5519	Uncharacterized domain associated with phage/plasmid primase|Uncharcterized protein, DUF927 family	--------------------------------------------------------------------------------------------------------------------------------------------------------------------------------------------------------------------------------------------------------------------------------------------------------------------------------------------------------------------------------------------------------------------------------------------------------------------------------------QRSGDRREWVVTQKAGWHCGAYVMPDGEIIGQPYMPVAFSGGTSAIAGYVVRGSAEQWKTHVASLLQGNRSMMLGVLVGLAAPLNSLTGGSCFGVHLFAQSSAGKTTTVEAASSLYGEPEELKLSWHGTNHGLNNEAAARNDGFMPIDEIGQSSNPKEVANSAYSLFNGVGKIQGKREGGNRAVIRWKIAALSTGEEDLETFLIKGGITPKAGQLVRLLSVPFIDTEYFNGYEDGDSHARAIKRESKRYCGAAGREWIRWLSENQEQAIEMTARKEKEWLDNLPEEASAQVKRVAVRFALLDAVGELATHITGWNKEASHAAAKQSFDDWLADFGIGNREKYQVITRTRDFIQKYGLSRFQPYTYGRPNGDIDTSHAMRISDLAGYLVHNRRHDGQAEYHIIPSVFEAEILQGLQKKSGFEALEEAGMLVKAEKDRFISKTISVNGTQGRFVVLIFRDED
87417	GC_00003072	accessoryII	XenKK7	339	9	12	2	0	0.753336	0.671092	0.70984			R|U	R|U	COG3209|COG3209|COG4104	Uncharacterized conserved protein RhaS, contains 28 RHS repeats|Uncharacterized conserved protein RhaS, contains 28 RHS repeats|Zn-binding Pro-Ala-Ala-Arg (PAAR) domain, incolved in TypeVI secretion	MLKCNPNRCLLDEITVFTQSGYNEDGQITRKVDPLGRETVLEWDLSHQLSETDPLGRKTLFEYTPYGELTQLIQPSGEMFVYDYDEYGQLVQAKLPDGKKWLFHYSDLGALDAVTDPQGRLEEYRYNQHGEILRRVLPDGTQWRYEY-EQHRLHGVLAPNGYTTRYEQDGLGRLRSMTDALGQQTRYQHCAFHASP-ESSVTEIELPDGVKQHIGYDNERRVTSITDGEGHITRYSYGAFDLLTQLTRPDGTVLHFGYDRLIRLNSVTMATGETYRYDRDLAGQIIRETDFTGRTIDYTYDRAGRRTLTRYPNGQLIRVCYNANDQIVRQEYWLAGKLDTTLQAETAYTYDSKGRMTRAVSADAVVEFEYD-EAGHLISERLNGREIAHEWDGLNDLPVAETLGDDTLHFGYNRM-GGLNRFQFNQHSPLSLQHDPLGQEIVRESDQGFILASRYTASGLLSYQSAGRATALFRETLQQNDPHFPPQATAINRSWQYDRAYNLRVIDDGRWGQTRYRYNTNGQITQTRYQGGRPYEEQFSYDANGNLSQHIPVDAHGAITHITQRQKAGRVVQHGNIHYRYDTNGRLIEKTEQRDGFRPQVWRYRWNVLNQLTQCETPDGSRWHYRYDAFGRRIRKLKVHDGKLAAANLQRWLNGKPDLSVKPNTMMGQNYLWSGDQLIEETPIYADGTPAEGQRIRWLYEPGSLTPSARFEQGKLHYIVSDHQGTPREMLNEEGELVWAQRLTTWGKAERSQVIASNDANYHVNCNLRFMGQYEDEESGLYYNRFRYYDRETGQYLTPDPLNLAGGLNPYGYVHNPTGLIDPFGLEA---CPEKFARYKDYRQQGYTALEASKLSKGDPNILYHYTDNKGLEGILSSQKLHPSLKANNPKDARYGDG--QYFSDILPKSKRNGQLSHSFLGIPYQGRKFENYIAIDVRGLNVVNGREGVFVNLSKEPLDISGRIIGFGKNMK----------
101282	GC_00004997	accessoryII	XenKK7	340	3	4	2	0	0.833333	0.98919	0.904598							MTYIKVYWKHNDDDYPFEIYSELDEDRYEIRKIEIFLNGKVSYAQEDKTTGSTILGEVPVPEVNEINEDTEFEAFNITKEEFNSLWIKYSQL
103412	GC_00005545	accessoryII	XenKK7	341	2	3	2	0	0.961353	0.649021	0.774898			R|U	R|U	COG3209|COG3209|COG4104	Uncharacterized conserved protein RhaS, contains 28 RHS repeats|Uncharacterized conserved protein RhaS, contains 28 RHS repeats|Zn-binding Pro-Ala-Ala-Arg (PAAR) domain, incolved in TypeVI secretion	------------------------------------------------------------------------------------------------------------------------------------------------------------------------------------------------------------------------------------------------------------------------------------------------------------------------------------------------------------------------------------------------------------------------------------------------------------------------------------------------------------------------------------------------------------------------------------------------------------------------------------------------------------------------------------------------------------------------------------------------------------------------------------------------------------------------------------------------------------------------------------------------------------------------------------------------------------------------------------------------------------------------------------------------------------------------------------------------------------------------MAVDVNGKVHSIELASKTDMGKKLPTLTTRNETAMGNLPTNKQGEILVFEHTYKAKDMKSMLDSLISSI
99604	GC_00004635	accessoryII	XenKK7	342	3	5	3	0	0.886792	1	0.94							MYTGIAIYNSNKLPPIIAYELGSLFFSVFEIPITSTGYFKYIENGDHTGDHELIEVSFTDLKDRILAQEATSFRMYCEQGDHKPWLSSFGYVTNEFGGFFHIDAQIPNENSNNEKILSFIKLLIEKVSFSYGIIYNTDSVTKAFYYAGGNNLVSLYSYENPTLFKKEIPGRFNGKERYNNSILRMIYPYNIINNVHFENKVGNVKLKKWILNDDKNSSLIKLNNELWLWKVEDSELDEINKICGESGLLIGWKTSTSNKTTRKPP
69000	GC_00002121	accessoryI	XenKK7	343	19	28	3	0	0.81442	0.819275	0.81684							#NAME?
3523	GC_00000028	accessoryI	XenKK7	344	25	75	9	0	0.66062	0.656195	0.6584							MRRDVFDW-RGVGLGLLSL-LLFCAGAKADELLT--WERIPLPVTLQVGQERIIFADRNVRVGLPQILSDKLRVQSTGGAVYLKANSAFPSTR----LQLQDSENGEIILLDVTA-GKTDATEPVRIIYPNEKQPDSAKEPQPQS------------QSPLSAPVPVL------------------------------------------------ASLLIFTQKIMCKNR-------------------------------------------------------------------------------------------------------------------------------------------------------------
7573	GC_00000097	accessoryI	XenKK7	345	24	44	6	0	0.90559	0.818423	0.859803							MSRFRHAVRNRDQHILTLRVACGILVGVLLISLLGWMASPRNLTIHNPPDLRSGSTRAWWEVPAPSVYSFAFYIFQQLHAWPKNGAQDYPAKIEALSPYLTPACQDFLRADARTRADSGELLDRVRVVYEIPGRGYETRSVTVRDRDNWVVRLDLVADEYYHAEPVKRALVRYPLKVVRWEGDAERNPFGLALDCYDGMPQRLEALPPPAEEKKGVFQ
9148	GC_00000135	accessoryI	XenKK7	346	24	39	4	0	0.868343	0.87174	0.870038							----------MQTIPFLPDRLNAEPVVFRGFTTPEMGIAAIAGLALGLVVSLPFIPFAGWVMLPTGMLMMPLLLMSVGGRWLATLKRGKPENYLWQKLAEKKRRLGLGDPT-LIIAAQGWSLRRSMPAHRNRRGV-
8714	GC_00000124	accessoryI	XenKK7	347	25	40	4	0	0.89443	0.921266	0.90765							#NAME?
8471	GC_00000118	accessoryI	XenKK7	348	25	41	4	0	0.919931	0.9502	0.934821							#NAME?
8835	GC_00000127	accessoryI	XenKK7	349	25	40	4	0	0.793929	0.910771	0.848346							#NAME?
14220	GC_00000282	accessoryI	XenKK7	350	21	33	3	0	0.83265	0.868099	0.850005							MLRIDLHVPDDEYETVKKLGAHWDAAAQIWYIDGSFDPAPFMQWLPFYNVHAEYWYLAQTRIPCPHCHEPTTVTAFMLPAGHQLLEAE-----KDEEPDTEVDYTEQDRPAFVFYLVDIPSIVRNVLPGFHHTLRKAISEQLHRQHWINHCEHCDAQQDDTELFADIGGAFFPASKKQAATIQLHRIDQPFVVYCEDTSHEHY------CFDPKGS-NRACQ----ACDWFESMTQVINTPSRYRH
103469	GC_00005564	accessoryII	XenKK7	351	2	3	2	0	0.918335	0.98956	0.952618							MDMKKPKNIYVLKYAETGTDGWAYGRPSGIKPCQWPRSRVNGVPMAHIFTVKIPAEYNVRSSDVEYLSVFQSSDFEDDEEEGVNEFLQEDGDALDNNAFWQELILYRNNMHPREVYQVDDIGGGWCFIYLTEEEISGKLCELPSKNCLPADYESMHEINCFSSDQPARYFNLEAYSDDPNIGVKPEEYPDWLGDI---ETIDNLKIEDIKGYIPIFHKVSEKLNLNLDKYFYNHHFGGTAHPAQSIPDDLSEFYFEFDESLGDPNIGGDGVAQIDLLTNKIHWACG
99065	GC_00004527	accessoryII	XenKK7	352	4	5	2	0	0.914356	1	0.955262			R	R	COG2249	Putative NADPH-quinone reductase (modulator of drug activity B)	MHALIVISHPIPDSLSGHVAQYIADGVMQSIPGNSAEIADLAEEGFDPRFTEADIAAFYKESLPPADVIAEQSRIARADALVLVYPVYWWTMPALLKGWIDRVFCHGWAYNEHPDGRLEKRLQHLPVHLVAIGAAGRETYLKHGFWDAMKTQIDHGIFDYCGAPVITSALLLHPELKDKNAYQEAACDIGRHIFNMAEVSEA
95441	GC_00003933	accessoryII	XenKK7	353	6	7	2	0	0.889515	0.769273	0.825036			K	K	COG1309	DNA-binding transcriptional regulator, AcrR family	------------------------MSSNKAHSKLANSQTRIRLTREERYQQLTAIAWKIIRDEGTEALTLGKLAEKANVTKPVVYGHFGTRSGLLAALYTEFDNRQTIIMDTAIQQSEPTLEKKAAVIASSYINCVLLQGREIPSILAALAGSPELEKIKREYARIFVEKCRGILVPYTQSGKITTASLWAMLGAAETLSYAAANGDITETQAEIELSAIIIAMVERSL-
6716	GC_00000079	accessoryI	XenKK7	354	26	51	6	0	0.847473	0.853304	0.850379							#NAME?
77198	GC_00002449	accessoryI	XenKK7	355	15	22	4	0	0.626858	0.779989	0.69509							MPKHIHADLISEYARLSHVTDRPWEYFEELFC--NEWRQLY--DEVTFYSDRKYRLKPRTVKIGEIEFPEPVGNSDLFKLGEGNDYFMPSI---RNGVPDYLISHWSG-----CVTDLGRLNAGIIHLDRESAKLHAKALISLTSK---
106380	GC_00006534	accessoryII	XenKK7	356	2	3	2	0	0.983871	0.99359	0.988706							MMYINIPNGYCISDGELNDIKKELERDYYPQLKVGHKVILLNGDKGLVEEIFNNGTYDCRMEITEKLHMLPPHGMYVTQTGYKGYSLDWDNTIKINNLGDNNNA
96509	GC_00004086	accessoryII	XenKK7	357	4	7	4	0	0.806661	0.642233	0.715117							#NAME?
115859	GC_00013550	singletons	XenKK7	358	1	1	1	0	1	1	1							MSDEFDEWAQELVNDMDKETETKGWIELNDKHPDKYKTILFIREWCTDIHFGSRDNTGFYCYASDERFTDDVVTHWCAIPELPNRDGE
114309	GC_00012000	singletons	XenKK7	359	1	1	1	0	1	1	1							MTDLEYWQECISCGADDCGLVLTDEQLLSLAKTVSNGHGYYGMAFYSPPDSDRYAEIEREWKSKLNKLQSEFNSYKINAENTMKKALNIDADITIEPGGKVSCFSERWEMS
105557	GC_00006260	accessoryII	XenKK7	360	3	3	1	0	0.851528	0.991342	0.916132							#NAME?
109727	GC_00008180	accessoryII	XenKK7	361	2	2	1	0	0.725	1	0.84058							MSNKITVEIKAECRTKFSKVVEMELSDYDKYWELIGSDKKNHEIDSELADIAFKYGFDAYGDLIEDSEDLEEIEFIALDD
114702	GC_00012393	singletons	XenKK7	362	1	1	1	0	1	1	1							MSEEKGIIGKLTDAVTGAGGVFKSTVDTVKGIQALHVDYSVKEKTFELLSKLMEIQSILISAKERIIELEDEKKQKENWEFEISKYELISPTAGSFIYRVKDSEQGDQPKTYLCPACYGERKKSMLQFHKMTSVGSTMAYLICHTCKCTYQIPADMLNNDFKSIK
92787	GC_00003598	accessoryII	XenKK7	363	7	9	2	0	0.6805	0.781558	0.727536							#NAME?
99835	GC_00004681	accessoryII	XenKK7	364	5	5	1	0	0.948988	1	0.973826			X	X	COG2932	Phage repressor protein C, contains Cro/C1-type HTH and peptisase s24 domains	METKDIRRNNLRTLMTQYVQRGTSKAAFAELIGIPPSQLSQLTSDNAVRNVGDIIARRIEENLSLPIGWLDVPQHLVDNRDNNHKEKNNNNYHLQNISHKVTDLSYRIEQLDVEFSCGGGRLNSDYPDIVRSIEIDPEYAKRMFGSRKSTSLKLTTAVGDSMLGTISPGELVVLDITVNRFMSDGIYAFTYGNGMHIKRLQLLKDKIIVISDNQIYDRWEIDSENESKLHIHGFVVGKWKMDYSRLG
100205	GC_00004755	accessoryII	XenKK7	365	5	5	1	0	0.793178	0.98981	0.880651							MSNDLLRWRKESSQKDWERLAQLAGTSAGYLNQIAYGNRRASPAIAERIETATRQFLKVTPVKKELLVFAQIKTSA--
84505	GC_00002857	accessoryI	XenKK7	366	12	15	2	0	0.78171	0.749523	0.765279							#NAME?
98880	GC_00004490	accessoryII	XenKK7	367	5	5	1	0	0.829263	0.856945	0.842877							MSNVARMADYRQPITKVKEGSVNGDIEFIKTPREVKLMMMKHSNDGVTYRQYRVIEAIIEKTFGWHKRFDRTTNTQIAGMISLHHTHVSTEIKELLQRKILIKQGNTIGVNLNTSEWIMDVSRNSKPLAKSANKSLAKTAKENKPIQLNTKDTIKDNKEKIPLTPTGEENLALEILDYFNQLTHSRFQSTAPILKALSTVKSKGECYTSDEIKLVIEWAVTQWKYGEKLKPENLFRMTRFDGYLSDAVKWKERIDRNPTDCPHAELITLWNNKIPARSVDAQEWTSRRPAYRNLETVWNGKTNKGSWREVQHMETCFELISQSSLFSQLEEKPWLTLDWVLKPENWPQVYEQAKREYITKRNGG
97675	GC_00004276	accessoryII	XenKK7	368	6	6	1	0	0.895599	1	0.944925			L	L	COG0305	Replicative DNA helicase	MEKFSDIYTEQAVIGGVLVSGDEYADWAINAVETLAESDFSSVAHRLILRGMKKLNTAGSRIDMLLLNSELEQSGDAEHCGGFGYIAGCAKNIPSIQLLPVYVDKLKQLSMAREMLSVLHTGISRITQSGVNAVQDIAGDIENQISKLGTTNEGGTAHIMAGVEESIEIIESMINGDIWKHKTVLGMPDIDKAFGGFNNTDFIVVGGRPGTGKTLLSTAITKSVALKNNKPVMFFSMEMPTWQISERITFHHAHVRKEDLLGENSTKEMMDEAWGKLGHALNDVQKSPIYINDKTSLSINEIRAEARRMHKQTGGLGVIIVDYLQIMKMSNPDNMNQSVGEIATGLKNLAKELKCPVIALAQLNRNLEQRANKRPMNSDLRESGVIEQVADVIFMVYRDEKYNPNTEMKGITEIICTKSRHAPGAEKTYYFTHTRGGLDPAAITRGKSSEYQEDIEF
111975	GC_00009666	singletons	XenKK7	369	1	1	1	0	1	1	1							METRKRELLKLTHKYKKLKERIEEASENGDKSPQQWLDEKLSLQDEICELADLAMTDELLKRERKAMTDEELISFLKEKLLLITSQLATVKCDFPPEQYRIEKAIRASAYAVDEIELHNMKF
97759	GC_00004290	accessoryII	XenKK7	370	5	6	2	0	0.801158	0.947599	0.868247							MTEQEKLDADARRLIERNNQALLNIISKICLIKTSDEDDEYDRQEALRIAKYQITEIKHFLLEEDIRNF
92344	GC_00003549	accessoryII	XenKK7	371	8	9	2	0	0.941859	0.982441	0.961722			V	V	COG1694	NTP pyrophosphatase, house-cleaning of non-canonical NTPs	#NAME?
111357	GC_00009048	singletons	XenKK7	372	1	1	1	0	1	1	1							MKIKTSELTGKALDFSVAKAIGMDIYMCSRSHDDEYGWIGNYEVTAHSFETSVITFGLCKNLCIEFNGDSTRYSPSTYWEQCGRLIEEYKVQFVLVTDAIIEASSHLMNKKLVVSEFGSNHLEAVCRLIVLGKLGDEVEIPDELLEAE
100130	GC_00004740	accessoryII	XenKK7	373	4	5	2	0	0.953125	0.919255	0.935883							MKYQITATITRAGGLPTTWTRNSDKKLTKKECVKMVSPRRRNMNADIGVEKVELSNFVCRRVGV------
105413	GC_00006212	accessoryII	XenKK7	374	3	3	1	0	0.929825	0.755345	0.833552							#NAME?
81349	GC_00002659	accessoryI	XenKK7	375	13	18	2	0	0.886659	0.908537	0.897465							MECNFLFHESTKELAWQQLKEVLATNQPHRIIIKPWKNTRSQSQNATAHMWFGEISRYLKAQGGNYSPEKVKDMLKHTFLGYEVVDRVDARTQEIEHVRTLRQTSKLDTGEMFRFMEQVEQWAAGIHCFVTIPENSEYMRLRREQNQ
97230	GC_00004202	accessoryII	XenKK7	376	5	6	2	0	0.841707	0.979547	0.905411			V	V	COG1403	5-methylcytosine-specific restriction endonuclease McrA	MAKAKTPKPKTCKICQSEFTPRSTTHTVCSLECTIELSNRNIQRKEDRALRRQRSIERQELKVRREKLKSKSDWTKEAQAAVNKYIFWRDYGQPCIACGRAL----NYGVRGGAVDASHYRSRGSASHLRFNLFNIHAGCVQCNRDLSGNLIPYRINLIEKIGEERVTQLERDNQPRKFNIEYLKRVKKLFTRRARYYEKQQKKKQMEAA
93349	GC_00003664	accessoryII	XenKK7	377	5	8	2	0	0.895125	0.984375	0.937631							#NAME?
99886	GC_00004691	accessoryII	XenKK7	378	4	5	2	0	0.912813	0.987879	0.948864							MRKGDYTELAGFRSEKQLRQKWCRGVKKITPSERTWVRYMLMLWGAENQGDDSPGRGNINIIGRLMVREVWDDGTTTAIKLVMTNYAKLGYTGKELLEKVKEVIMPNKSTLGALRLAKEKDDAEFVEKCMTEVFTIDNPIRDVVIKRYKMRKSSQSILESLSHKTGIDIDSAKRRVRWANNAAEDILHSIMTGNK--
626	GC_00000003	core	XenKK7	379	29	204	20	0	-1	-1	-1			Q	Q	COG1020|COG1020|COG1020|COG3319	Non-ribosomal peptide synthetase component F|Non-ribosomal peptide synthetase component F|Non-ribosomal peptide synthetase component F|Thioesterase domain of type I polyketide synthase or non-ribosomal peptide synthetase	MSKANINIEMLKRAVLEKKVKEQIKQCANETRSLHMPITKTDRHAPLVLSFAQQRLWFIGQFDSAASRAYHIPVALRLTGKLEHQALISALDNLVARQESLRTHFTLVDDQPCQKIAPADTGFSMSYLDLRSLNEDERSARVDELAESEARTPFDLTQGPLIRGQLLHLDNEEHVLLLTQHHIISDGWSSGILIRELAAFYQAALTGRDADLPPLPIQYADYAAWQRSALHCDELTVQRDFWYNQLNGAPSLLELPTDRPRPAVQSYRGSKIPVHLDEELLTALKTFAQNQGATLFMAILTAWTVVLSRLSGQNDIVIGLPIANRTRTELDNLIGFFVNTLALRIESGQCHTIAELLAHVRKQTLAAYAHQDLPFEQVVEVLQPERSLSHSPIFQVMLALDNTPAQELKLPGLELSIIEQPQYSAQCDLTLSFTETAGNSGLTGTLIYATDLFDRETVVRIAGYFQNVITAMIADVTQTISSLPMLSAMEQQQLLVDFNATQADFPQNALIHELFEQQVAQTPEAIAVVCEGQTLSYDQLNRQANQLAHYLIGLGIQPDDRVAICVERSPALIVCLLGILKAGGAYVPLDPNYPAERLTYMLKDAAPVILLTQVAQRDKLPDIVPVRIIDAQDTSLETRSSEILSLVTQPSHNPDAQALGLTSRHLAYVIYTSGSTGQPKGVMIEHRNVNRLAINGGYADIGPNDCVAHCSNIAFDASTWEIWSALLNGGRLHVIPQAVLLNPERFRDELISGEVTAMLLTVGLFNAYLEILSPLFRQLRYLLVGGEALNPKKIQQVQLTESRPVHLINAYGPTETTTIATTYAITSATNAAYTIPIGRPIANTQIYILDSSGQPTPLGVVGETYIGGAGVARGYLNRPELTRERFLPDWFSAEVDARMYKTGDLGRWLPDGNIEYLGRNDFQVKLRGFRIELNEIETCLNQYPGINESVVILREDTPGDKRLVAYVQIQPNIDLIPTKLRQYLTQHLADYMLPSAFVILDTFPLTPNGKLDRNALPAPDLSAVITRDYAEPVGDVEITLSEIWQNLLGLERVGRHDHFFELGGHSLIAVSLIEQLRNRGYSLEVRSVFATPLLADMAQAIQTGIDIPPVLIPPNRIPDGCTAITPEMLPLVTLSQTEIDTIIATVTGGAANVQDIYPLSPLQEGILFHHQLQENSDAYLLNALLAFDTQARLETFLTALQQVIDRHDILRTAFCWQNLNQPVQVVWRKTRLPVTPFIPTSPENIPAQLQAHIVIPINITQAPLFAASTVYDPDSHEWLLGLSFHHLVSDHVTLELIMDEIQQLLQGEIESLPVPLPYRNFIAQMLSVPASEHEDYFRQRLGDINEPTAPFGLLDVQGDGSDVMDAQLSLEATLSQTLRALARQLGISPSVLFHVACAQVLAHTSGRDDVVFGTVLSGRLQGTTGADQVMGMFINTLPVRISLNNHTVLEVVRATAKDLADLLEHEQFPLVLAQRFSSVIPPQPLFSALFNYRHSPSNATDKPGWKGVRSLPSEEWSNYPLDLSVDDHGDGFTLVAQTVNSVDPNRVVNYMYTALCGLTDALQNNPRQPVLALSILPVAERQQLLEVFNATQTDFLPSEALIHTLFEQRTQQAPDAIAIISEHGSLSYDELNRRANQLANALITAGIQPDDRVALCVERSPDMIIGVLGILKAGAAYVPIDPSHPDKRRAYVLSDSAPKLLLTQQHLQPQAQNHDIPVWFLDEADYLNRAAKYAVANPEPEQLGLQSHHLAYVIYTSGSTGLPKGVMVEHRNVVNLTHAQCQITALTAADRVLQFATIAFDASVAEIFPTLATGATLILRPPHLQIPDAAFGHFLQEQAISVVDIPTAFWHQWGQEIKAGRSGFSSTLRSITVGGEKTNLHSLTDWQSLPETQHCRWTDTYGPTEATVIVTSLSLNGGALHDADETLSIGRPIANCRIYLLDKKQQPVPLGVTGEIYIGGASVARGYLNHSDLTAERFVADPFSSQPDARMYKTGDLGRWLSDGNIEYLGRNDFQVKIRGFRIEPGEIEAQLAACQGVREAVVIAHKADNGEQRLVAYLVSQPDVTLEAAELREQLRSCLADYMLPNAFVMLDAFPLTPNGKLDRSALPAPDLSAVITRDYAAPTGDVEIALAQIWQDLLGLERVGRHDHFFELGGHSLITVSLIEQLRRRGYSLAVRSVFTTPILAEMAQAITRQETPDDGVPPNRIPDGCTHVTPEMLPLVTLSQTAIDTIAATVTGGHANVQDIYPLAPLQAGILFHHQLQETGDAYLLNSLLAFDTRARLDTFLNALQQVIDRHDTLRTAFCWQGLSQPVQVVWRQAKLPVTPFVPTSADNIPAQLQAHIVTRLDISQAPLFAASTAYDADSGEWLLALSYHHLVSDHMTLELILDEIQKLLQGQADTLSPPLPYRNFIAQTLRVPASVHEAYFREQLADIDAPTAPFGLLNVQEDGTDIAGAHLPLDSTLANTLREQARCLGISPSVLFHVACAQVLAHTSDRDDVVFGTVLLGRLQGTTGADQVMGMFINTLPIRISLGHLSVRETVENTARNLATLLAHEQAPLALAQRCSSVIPPLPLFSVLFNYRHNSSSSAKHPILEGMRLLDAKEQTNYPLALSVDDFGDSFILGVQSVTGIDPDRMVHYLYTALQNLTEALHKEPLQPILDLPILPVSERQQILVDFNATQADFPQHALIHELVEQQVVLTPEALAVVGEAHTLSYAALNRQANQLAHYLIELGVKPDDRVAICTERSPAMIVGLLAILKAGGAYVPLDPAYPAERLAYMLEDAAPVVLLTQTTLRDSVGEFALPMVRLDDLPSPVLANQPDTNPVAA
621	GC_00000003	core	XenKK7	380	29	204	20	0	-1	-1	-1			Q	Q	COG1020|COG1020	Non-ribosomal peptide synthetase component F|Non-ribosomal peptide synthetase component F	IEAGLMQCPGVQEAVVIAREDAEGDTRLVAYLCAEAGTELVPVDLRRQLAQHLAEYMIPSAFVMLDTFPLTPNGKLDRKVLPAPDLYAVITRDYEAPIGDVEIALAQIWQELLGLERVGRHDHFFELGGHSLIAVSLIEQLRSRGYLLEVRSIFATPLLSEMAQAIQARQDSPDMLVPPNRIPDDCTHITPDMLPLVTLSHTEIDSIAATVTGGVANVQDIYPLSPLQEGILFHHQLQENSDTYLLNTLLAFDTRSRLDSFLSALQQVIDRHDILRTAFCWQGLSQPVQVVWRQAKLPVISFVPAQSIQAQQQQAHTISRLDMTQAPLFAASIALDSDSNEWLLTLNFHHLVSDHVTLEFIMKEIFLLLDGNEESLPTPLPYRNFIAQILKMPDSVHESYFRERFADIEEPTAPFGLLDIQGNGTNVSEARLLLNDTLARTLRAQSRRLGISPSVLFHVAFAQILAHISDREEVVFGTVLLGRLHGSAGADRIMGMFINTLPIRISLNNRNVWEVVQATAANLAELLEHEQAPLALAQQCSGVIPPLPLFSALFNYRYSPSDLDENPGWPGMRVLQSEERTNYPITLSVDDNGNDFTLVAQTVDGINPDRIVHYLRTALSELANALTADAQQSVLSLSILPAAERQQLLVDFNATQANFPQHAIIHQLFEQQVTRTPDSLAVLFEEQALSYDALNRQANQLAHYLMALGVKPDDRVAICVERSVEMVVGLLAILKAGGAYVPLDPAYPPERLAYMLEDAAPVALLTQTGLAGQLTYPIPTVQLDNQTSLFDIQPDHNPDATSLGLNSHHLAYVIYTSGSTGQPKGVMVTHRNVINLHTGLQSVIDITPPCRTALNASIVFDASVQSWLQLLAGHTLVIIPETIRANAEQLWRYLAHHAVDLFDCTPVQLQWLLNAGLGTDTDYQPKLTLIGGEAISSALWSRLQQIKTSRFINVYGPTECTVDTTFCVIDHSLSSPSIGHPIANARIYLLDIYGQPVPLGVTGEIYIGGAGVARGYLNQPELTAERFVVDPFSPLPDARMYKTGDLGRWRPDGNIDYLGRNDFQIKLRGFRIEPGEIEAQLLACDGIKEAMVIVHETDNGEQRLIAYLVAQPDVTLEATSLREQLRLCLPNYMLPSAFVMLDTFPLTPNGKLDRKALPAPDLSAVITRDYAEPVGDVENRLAQIWQELLGLERIGRHDSFFEIGGHSLLAARLIARIQTEFLVQIPIVSIFQSSRLSELSELILSAQMSSAWGDDTELIKKSLDSMSAEELIAILSGDTKE
63132	GC_00001917	scg	XenKK7	381	29	29	1	1	0.931375	1	0.964468			P	P	COG2239	Mg/Co/Ni transporter MgtE (contains CBS domain)	MLQPAFKPDNTNVASQHSQKLALARQHLFSLLINDKLFVDTLLGQADAHAKISNDLLLEKIEEVRSLLTSLHAADIADILEALPYDERLALWRLIDNNQRGEVLVEASIPVWENLIKDMSDLALLRAIGTLHVDEQAYIVEHLPRDTTHRLLTYLEPSQRNRIREVLQYHKDSIGQMMDFEFVTVRGNVTLSTVQRFLRSRGSIPATTDKIFVIDRKNRLQGELPLTTLLTSAPDKLVAEVMNIDTVTFLPEQKGEDAASAFERYDLISAAVVDNNGRLMGRLTVEDIVDTLSEETDTNIRRMGGLSREEDVFAPVGQAVKTRWAWLAINLCTAFVASRVIGLFEHTISQLVALATLMPIVAGIGGNTGNQTITMIVRALALHQIRTGSFPYILLRELGVALINGIIWGGIMGLVTYLLYDDPAMGGVMTMAMILNLLMAALMGVLIPFIMMRLGRDPAIGSSVMITAITDTGGFFIFLGLATLFLV
44181	GC_00001265	core	XenKK7	382	29	30	2	0	0.923096	0.926809	0.924949			P|T|F	P|T|F	COG0248	Exopolyphosphatase/pppGpp-phosphohydrolase	MPLKHDTPTPKPLEIATIDLGSNSFHMVIARIVNGALQVIGRLKKRVYLADGFNDKNELSEEAIKRGLESLSLFAERLQGFPAENVCLVGTHSLREASNAEEFLQRAKEVIPYPIEIISGHEEARLIFMGVEHTQPEKGRKLVIDIGGGSTELVIGEGFEPLLIESRRMGCVSFARQFFPDGVINEHNFRKARLQAEQKLENLIWQFRTKGWDFALGASGTIKAVHELLVELGEKDGLITPERLQMLVKRVLKYKNFKSLDLPGLSDDRKQTLVPGLAILCGIFDALNIQELCLSDGALREGVLYEMEDRFRHLDIRQRTAKSLADHYNIDREQASRVWDTAKTLYDQWAAQNPKRVQPQLESILLWAAMLHEVGLSINLSGLQRHSAYILQHTDLPGFNQEQQSLLATLVRYHRKAVKVHEHPRFYLFKKKQYLPMLQILRLATLLNNQRQSTTTPESLTLETDHGHWILSFPRNYLTQNTLMQLDLEKEQAYWSDVTGWHLHIQEEST------------------------
43371	GC_00001238	core	XenKK7	383	29	30	2	0	0.964794	0.996697	0.980486			P	P	COG0855	Polyphosphate kinase	MSQDRLYTEKELSWLSFNERVLQEAADKSNPLIERMRFLGIYSNNLDEFYKVRFADVKRRILISEARGSATGSRQLLKKIQSKVAKIDQEFDELYNDLLLEMARNQIFLINERQISPNQQIWLRQYFRQHLRPHITPIVINPETNLVEFLKDDYTYLAVEIIRGQETKYALLEIPSDKVPRFVNLPPEMPKRRKSMILIDNILRYTLDEIFKGFFDYDTLSVYSMKMTRDAEYDLATEMESSLLELMSSTLKQRLTAEPVRFVYQRDMPDEMVELLRSKLGLSNDDSVIAGSRYHNFRDFIKFPNEGNRTLLNKPMPRLRHTWFDNFRNGFDAIREQDVLLYYPYHTFEHVLELLRQASFDPSVLSIKINIYRVAKDSRIVESMIHAAHNGKKVTVVVELQARFDEEANIHWAKRLTEAGVHVIFSAPGLKIHAKLFIISRLEGNEIIRYAHIGTGNFNEKTARLYTDYSLMTAKPEVTNEVRRVFNFIENPYRPVTFENLMVSPQNSRAMLNKLIDQEIENARAGEIAGITLKINNLVDRELADRLYDASEAGVKVRLLIRGMCSLVPGQPGFSENIQVTSIVDRFLEHDRVYVFTNKGDEKIFLSSADWMTRNIDYRIEVAVCLLDPLLKQRVLDILELQFSDTVKARYIDKELSNRYVPRGNKRKIRAQTAIYDYLKNLEQPESRV
40941	GC_00001157	core	XenKK7	384	29	30	2	0	0.929763	0.835511	0.880121			O|J	O|J	COG1670	Protein N-acetyltransferase, RimJ/RimL family	MSSGSENPPVNLRPLEREDLPFVHQLDNNASVMRYWFEEPYEAFVELCDLYDKHIHDQSERRFIIESMNSKVGLVELVEIDYVHRRAEFQLIIAPAYQGQGYATGAVKLAMEYAFSVLNLYKLYLIVDKENEKAIHIYNKLGFYTEGELIDEFFVNGSYHTAIRMCTFQHHYFANKIRHSQSKKQHC--------------------------------------------
40731	GC_00001150	core	XenKK7	385	29	30	2	0	0.874662	0.986632	0.927279			F	F	COG0299	Folate-dependent phosphoribosylglycinamide formyltransferase PurN	MKTMKKIAVLISGNGSNLQSIIDACQQNRINGQICAVFSNKADAYGLQRAEESAIPTHFLNPKEYSDRTDYDSALLTAIDQYQPDLIVLAGYMRILSSGFVQHYRGRLLNIHPSLLPKYPGLHTHRKAIENGDQEHGTSVHFVTEELDGGPVILQAKVPIFAEDQEEEVIRRVQTQEHNIYPMVIGWFLEGRLSMGNNTAILDGKVLSQQGYASD
39771	GC_00001118	core	XenKK7	386	29	30	2	0	0.927248	0.96097	0.943808			F	F	COG0150	Phosphoribosylaminoimidazole (AIR) synthetase	--------MTNKTSLSYKDAGVDIDAGNALVNRIKSVVKQTRRPEVMGGLGDFGALCSLPQKYREPVLVSGTDGVGTKLRLAMDLKRHDTIGIDLVAMCVNDLVVQGAEPLFFLDYYATGKLDVDTASSVITGIAEGCKQAGCALVGGETAEMPGMYHGEDYDVAGFCVGVVEKSEIIDGSKVQAGDALIALSSSGPHSNGYSLIRKILEVSQTNPEITELDGKTLADHLLAPTRIYVKPLLELIEQIEIHAICHLTGGGFWENIPRVLPENMQAKIDGTSWQWPAIFKWLQQAGNVSDHEMYRTFNCGVGMIIALPQSQATQAIEWLNKAGENAWQIGSI------TESDHSGQQVTIS-
83234	GC_00002773	accessoryI	XenKK7	387	11	16	2	0	0.813088	0.894847	0.852011							--MNTVFLLMAEFETSQILLSAIAEKYLKLTPATAERKAIEGKLKFPTYRMNDSQKSPRIVHVHDLAEYIDKQRELAAKEVERM--QSKKKVN------
8423	GC_00000117	accessoryI	XenKK7	388	21	41	5	0	0.788256	0.728883	0.757408							---------------------------------------------------------------------MKLMHSHQETNEVLSHSFHLTQI-------IASVWGDPSDITDVVW---------------------HSGYRKPER---EATEIAQLTIDIMEGVPDGVPYSARPKNLNDILMAELSDIIFGATWGDKATSASVARVILESGYQKGGEQ----
109807	GC_00008220	accessoryII	XenKK7	389	2	2	1	0	0.959064	1	0.979104							MKITIEITEKEINEYVDNWLAVSGEELHECVKHDAFHSLQESFPELEEENVIVVVND
76162	GC_00002402	accessoryI	XenKK7	390	17	23	3	0	0.824324	0.815438	0.819857							------------MSDFGGSNTPPEFKDLWQTPLPLFKALNLEFKFTLDVAASAQNALCTHYLTERDNAL-----KS-DWVSHGAIWCNPPYSHIRPWVEKAAIECQKQLQPVVMLVPSDTSVGWFKLALVTVDEVRLITGGRISFINAETQKTVNGNNKGSLLLIWRPFIKPRKTITTVDRDYLTNIGRELLRKIA-----
107423	GC_00007028	accessoryII	XenKK7	391	2	2	1	0	0.922481	0.820497	0.868505							#NAME?
105275	GC_00006166	accessoryII	XenKK7	392	3	3	1	0	0.762821	0.873418	0.814381							MGAMREELDFYMHEASPELLKDRREYIEVCLMNRLAKDLEIMN---TKYANDPRFTEIRESHTEGLNFFIKTGFKRRENK
23340	GC_00000572	accessoryI	XenKK7	393	17	31	4	0	0.748512	0.68043	0.712849							-----------------------------------MYTPWNPNPKAILRVNDPYPIPTHCRYCGRHVMIEHHLNVFKRIHDS-RWPWLYHCWACGARVSIHPETDIPMGSLADKKTRQARVSAHRYFDDVVRSRNLERTEAYQWLARQLDISFNTCHFGWFDTDMCKKAESICRRFG---
110882	GC_00008757	singletons	XenKK7	394	1	2	2	0	0.992754	1	0.996364							MSTNYDSKLIVGTELENVSISDEEIEDLICEGYARHGSYFSGEFYFIGKEIHTATITSENFNEEYLSLKDEVAKELGVDIDDVSLRNGILIW
7438	GC_00000094	accessoryI	XenKK7	395	26	45	4	0	0.799229	0.7458	0.771591			L	L	COG0629	Single-stranded DNA-binding protein	#NAME?
97863	GC_00004307	accessoryII	XenKK7	396	4	6	3	0	0.644914	0.700759	0.671678							VACSPDGICSDGAGLELKC-PNTTEVFIDLALNGINA------------------MKKEYVA-------------------------------------------------------------------------------------------------QVQYSMWITGKDVWHFANYDPRMP----GGKEIVHMP-VYRDENVMKEFDEQIPEFIERMDKGLNKLGVEFGNQWRVNNG---
78607	GC_00002515	accessoryI	XenKK7	397	15	21	3	0	0.845685	0.724626	0.780489			L|X	L|X	COG0582	Integrase	MAYYSIEKRPRADGTIRYRCTVGVKSGGKYIYRENRTFGKQAHAKTWGAMRVAELEQNGVPRNDEVENFTVSALLHKYINDPNLGKKAGQSKKSVLNLLSKSALANLPLTELSVSHIIEHCKQRCSTGASPATINHDVVYLSSVLKSAKPVYDIDYTSNPAHEARPLLTQMGLIGKSHRRSRRPEREELERIMEVLRRKGNHWTSNIPYEDILNFSILSCMRI---------------------------------------------------------------------------------------------------------------------------------------------------
83742	GC_00002806	accessoryI	XenKK7	398	15	15	1	0	0.866765	0.947556	0.905362			J	J	COG0073	tRNA-binding EMAP/Myf domain	MQNSENYLTDISTFMALDIRVGKIIKAEKNEKAIKPAYKLYIDFGSEIGEKQSSAQLCQNYTEAQLIGRQVLAVINFPPRKVAGFKSEVLVLAAVCDNEGTVLIQPDKNVTLGTRML
76453	GC_00002415	accessoryI	XenKK7	399	21	22	2	0	0.932976	0.895122	0.913657			Q	Q	COG0346	Catechol 2,3-dioxygenase or other lactoylglutathione lyase family enzyme	MRTQKRCMGYVAIVIDDYDKAIDYYTNKLGFTLVEDTPQPGKRWVVVTPNPESDCNLLLARASNEKQEAFIGNQCGGRVFLFLQTDDFWRDYHKMKENGVHFCEEPRQEEYGLVVVFEDIYGNRWDLYQNAIV
89924	GC_00003296	accessoryII	XenKK7	400	9	10	2	0	0.788741	0.88264	0.833053			U	U	COG3210	Large exoprotein involved in heme utilization or adhesion	MKEKRFKLSSSGRLAVSVAIFMLFSSSGFSNGIVAGGDDSHRPGVTQSKSGADVVNIVAPSESGLSHNQYEDFNVSEKGAVFNNSTNGGESQLAGELPGNSNLHGNSATIILNEVISRNPSLLLGKQEIFGMAADYILANPNGITCDGCGFINTNQLSLVVGNPLVEKGTLQGFNTLDNTNSLKIGKGGLVHDSIINLFSPKIDSRGKISTSQDINIITGLNKISADGRVLDSKKATVGLLDSYYLGSMQAGRIRLLSTDKGSGVNLQGEMTADDTINVESKGGLKLEGARLKGGDLTLKGENITSQGALDEVSLKKEKSEGHFFSGNSASSEQKSQVLHRTKLEGRNITLNANNNNEIKGTDIFGENIDLTGRKLDLDGQAVNQHSEDFQEQWKFLWKSNKKNTHDKTQQEGNDIRADNNIKLTSTGEDIRIDGSKIDAGNNLSLSSKRNVIIDGLIETEKMDNQQYHRLESNSLDTGLKEKGHFTQKQIRSELNADNDLGIEANGDIKIAGSKAHAGNNLIIKAGKKNQIISQSYG-DKVIDDDNRTYWGGIAGGKNKNNYIENKKNQSSDITADGHVLLVGNDGIKITGSNVEAENGGYFQSKNGDLLIDNAVSYHQNIIDERHGTVFNITKDSNKEKEKKEEAVRSQVKSNANLKLFSGKNIDVVDSVLKSSDDLNIHAGDNINVSSYGEKYNKQKENSLLEAGNIAQFSN----EDDKNTITKNLGIKYSSDDKEKENVTQKRSVLDGGNITINAGKDVTVVGSDIDTRNGNANISADNISFLASNDLEAQKESHSSTGIGVFFSKGSNGISIGGGANHSSNNKSHEKKKAVVSKTDIAGDLKLNARNKLEQEGAQHNVAGNYEANANSIENRAAESSDSTYSGNFNIGGGVSLSLSMKNSSPNVGANVFAKGGNHTESNTKSNANVTSIQANNNIRINAKEDVYDQGTQYHADNGGIELKANNHINGAAFNKNEKDVFDSSGYAGIQANLALLSQDLTVTGKGKGNASRSSESNSDAIVSDFKAHKDINIQARHDIKYQGASFNSEDGETTIQAGNNININQANNTNKKTKTQYGLGLGVGVGVNLPTGVVNMGAGSAASGYAVNDDTTVTAKSSNIRGKQGINLVSGNDLSLQGTNTSGKHINLKAERGGIIVTSAQDSINKSNFQIGGKVALGAAMNASQLAQVKAKAYGNFDHGYERDVINHNSQLTGENVTLTSKKDTTIKGANIVADRIGGKIGGNLNIETAQNTANGREIGLEAGGEFNSGTLFNGDQPSGFMGVVNIIKSIASGIKTKFNFNYETHDDTSLTNQSGISARDGINLDVSGKTNLTGAKIESTDQPVILNTQELVNHEITTHSKGEKISVKLPGSPLAFLLSLPGAVSDIAHGKIPYTERHYHNKKNVILPSKVKEYTQKISNCNVAVKDKIIENIDNNMPKKTVTEVIGCGQQLGNQKDYGV
9262	GC_00000138	core	XenKK7	401	29	39	3	0	0.73699	0.868914	0.797534			U	U	COG2831	Hemolysin activation/secretion protein	MIIKNIG---ILLI------LYVPLTI-ASPVNFNE----NLPSLT------------MNEGINNLQNSEREINRLIEERRHQEMINRSRRYSTKESLVNLKGEQKCLPIS-----GIYLQGISLLSSSDLKTLSPISNSCITSNNINRLTSEITNLYVQKGYVTARVKLVPPDYEKKLGIHVIEGFIEDIRGGSRWVNSQTLFPGLKNMPLNIHQLDQGLDQANRLQSNKTTLDILPGTINGGSIVFLNNKHSSPWKVSLTTDNYGQKNTGKWVGRVNTSFDSPLGLSDFVSLSGSSTL----KKG----QNKYNRSYIFLYSLPYGKSTFSTFYVGSKYHHQKKSKYRLLNKHDLNIHGDAQQSGIRAEWAFRRNQTQIDTLRTQFIYKKGNNYLNDEKIIVNSESISLVSLNLNHFQIIPTGFFSIDIGIDKGVPWFNAQTV---MDKNFIKGLMSINLQKKFRLFDSSYLFNSQISMQYSHDPLPAMECFSITDKNSIRGFNESFLCSDNGWYLRNTLSYLLPIAIPQGYLALNIGGDLGQTKIIGHKN-------KY-EWINAVGMSTGFSLSYKQLFADIQVGSGKVLSRQ-Y---EKLNNPIQILVRISYGF
37070	GC_00001028	accessoryI	XenKK7	402	22	30	2	0	0.798181	0.854681	0.825466			K|G	K|G	COG0524|COG1522	Sugar or nucleoside kinase, ribokinase family|DNA-binding transcriptional regulator, Lrp family	---MSNRKNQILQILKRDPFIQQQEIADILGISRSCVAGHIMNLSKKGHIKGKGYIL--ASDVYAVTIGATNIDITSYAFDKLVYNDSNPGKIISTPGGVGRNIAQNIAALKNESYLISVVGNDQHSKILSEKTKSSGVNTKYLHKLDDEKTSVCNSFIDENGKC-IISINDMSILDKLNPSLLSQSKKLIQSASVLVIDCNLSHESLEWIFLNSNNVPIFVDTVSTFKASNIRHWLPYIHTLKPNRSETEMLSGIKIETLEDAAHAASWFHQQGVQRIILSMDAEGVYYSELDNKSGYSRALTNNVVNANGAGDVMMAGLAHCWLAGMALEDSVHFSQQCSAFTLSSENIDIFPNKFNFR---------
78165	GC_00002494	accessoryI	XenKK7	403	19	21	2	0	0.812618	0.817853	0.815227			J	J	COG0456	Ribosomal protein S18 acetylase RimI and related acetyltransferases	------MEQLLYWEKENYQVTTDKSLLDVTAIHQFLTRSH-WAKGIDIETVQCSIENSLTFGLYDEENQIGFARFVTDFSTFGYLCDVYVLEEYQKQHLGSWLMECCQSHPVIQKLRRVMLVTSSAHWLYEKLGYSPVNRENFVWQIFRPDIYLKN----
95501	GC_00003942	accessoryII	XenKK7	404	7	7	1	0	0.914251	0.991283	0.95121			R|M	R|M	COG3049	Penicillin V acylase or related amidase, Ntn superfamily	MCTRIVYLGKDEQTITTRTMDWKHEIKTNLWIFPRGMSRDGIAGPNSIKWKSKYGSVIASGFDISTTDGINEKGLVANLLWLAESKYPQPNDKRPAVSISLWAQYMLDNYATVAEAVESLEKTPFVVMTDKMEGEDRLATLHLSLSDASGDSAIIEYIDGKQVIHHGREYQVMTNSPTYEVQLEMQKYWATIPGTAALPGTNRSPDRFARAQFYINAIPQQTTPNKAVASVFSVIRNVSVPYGLGETPENPPEISSTRWRTLVDHKRQLYFFESALTPNIFWTDLKKIDFSVKTGKVKKLELGEGQSNIFSGDATKDYVDSKPFEFKGLSDKQLGD--
111231	GC_00008932	accessoryII	XenKK7	405	2	2	1	0	0.98	1	0.989899							MASKLSTELYSQSTSISDVIHFKIDTANKNIPTKMSTRGVFSVMPPMGQV
14444	GC_00000289	accessoryII	XenKK7	406	8	32	14	0	0.882773	0.776893	0.826455							MAIVPPIPRNERRQMRKIVQ-----------------------------------------------------------------------------------------------------------------------------------------------------------------------------------------------
5916	GC_00000064	accessoryI	XenKK7	407	16	59	13	0	0.403623	0.726941	0.519051			Q	Q	COG1020|COG1020|COG1020|COG1020|COG1020|COG3319	Non-ribosomal peptide synthetase component F|Non-ribosomal peptide synthetase component F|Non-ribosomal peptide synthetase component F|Non-ribosomal peptide synthetase component F|Non-ribosomal peptide synthetase component F|Thioesterase domain of type I polyketide synthase or non-ribosomal peptide synthetase	------------------------------------------------------------------------------------------------------------------------------------------------------------------------------------------------------------------------------------------------------------------------------------------------------------------------------------------------------------------------------------------------------------MDYPLSLIAYEQGNQFIIRFNYGEDWLTGEQAQRLLSQLERILHALACHPEQPHTTITCLSEAERHTLLHSWNQTDAPYPQDKTLPQLFEAQAAQHPDAIAVEFEEQVLSYGELNCRANRLAHYLMTQGVGPDERVAICVERSPEMVVGLLAILKAGGAYVPLDPAHPDERLAHMLEDSAPVVLLTQSTLAHVFDAALPSVSYMTV-LLDKQAVYLTEQPDHNPDVQALAPHHLAYVIYTSGSTGLPKGVEMPQSALSNLLHWHHYAPEHPTTTGKTLQFAALGFDVAFQEIFTTLCEGGCLVLINEALRREPQQILKLVQQQQIERVFLPYVALQHFADAVNLNAEDDLSCLKHIITAGEQLRITPAIQHLMQRAGHCRLHNHYGPTESHAATSYTLDNETEYWPT-----------LPPIGRPIANTQIYILDPYGRLVPFGVAGEIYIAGQGVARGYLNRPELTAERFLSCPFSNEPG-----ARMYKTGDLGRWLPDGNIDYLGRNDFQVKIRGFRIELGEIENALATHPQIKQAVVIDREHSGHKVLAAYLVVEDAVSDDM-----LLAHLSDRLPDYMLPASFTFM-DAIPLTLNGKVNRRALPEPVFGNRDSYVAPRNTLETQLCAIWQDVLGLERVGTN----------DN-FFRIGGNSLT-------AIKLIAAIRRT---LSTDISLAQLFELK-TIAGL----VTQIEAQICIVIPHRTQKRYPLSFAQERMLFIEQ--YEQGSD--------VYHIPYLVQLAQEASLPVLETAINR-------LAERHAVLSTVYRSDDHD-----------------QMYQQALETHFVIPSQ-ICDDRATLLANVRSEIATPFDLATEPSLRLRHYQV--------------ADRHYLLLLWHHIAMDGWSIDIFMAELAEVYHALQAG------RDS--QLPELEITYGDYAAWQRDY-LQGDIREQQLAYWQQTLAGYE------SLALPTDHPRPAQVNYQGWDINFTLDAQLSEQLRTLARTQETTLYTVLLSAFYVTLAKLSGQNDIVIGTPTD--NRHHAQ-----TLPLLGMFVNSLALRAQLQHTDGVTALIAQVHKLIIGAKAHQDMPFEQLIEALNIERDTARHPLFQVMFSVQAF--GENPSDGNLPFSPVALDETLYSPAKFDLSLFLSYGKTTITGCLNYA--LSLFNNISITRIAESYQRVLSAFVADQQQPLSNIDILSAQERHTLLHRWNQTDAPYPKDKTLPQLFEAQAAQRPDAIAITFENQSISYGELNRRANRLA-------HHLIALGVRPDNLVAICLERSADMVVGILAILKAGGAYLPLDPAYPAERLNYMLDDATPVALLTQTTLADKLTSSVPTVWLDNPTRGFDTQPDTNPDTQAL---GLTSNHLAYVIYTSGSTGQPKGVMVEHRNILRLIINNGF-----------------------------------------------ADIGPDDCVAHCANPAFDATTWEIWSALLNGSCLHIVPQTVVLEPTDCREALIRGKVTALWLTAGLFNEYLDTLQPVFGQLRYLLVGGDALNPQKIKQVLSADHPPAHLINGYGPTESTTFATTYAITAPV----DSMQSIPIGRPIANTRIYLLDAHQHPVPMGAPGEIYISGEGVARGYLNQPALTAERFLTDPFSAEPG-----TRMYKTGDLGRWLPDGNIDYLGRNDSQVKIRGFRIELGEIESALAAHPQVKQAIVIDREHSGHKVLAAYLVVED---AVSDDMLLAHLS---------DRLPDYMLPASFTFMEAIPLTLNGKVNRQALPEPI--------------------------------------------------------FGNRDSYVAPRNVLETQLCAIWQDVLALEQVGIDDNFFRIGGNSLTAIKLI----------------------------------------------------------------------------------------------------------------------------------------------------------------------------------------------------------------------------
74526	GC_00002332	accessoryI	XenKK7	408	14	24	5	0	0.710159	0.651186	0.679395			Q	Q	COG1020|COG1020|COG1020|COG1020|COG1020|COG3319	Non-ribosomal peptide synthetase component F|Non-ribosomal peptide synthetase component F|Non-ribosomal peptide synthetase component F|Non-ribosomal peptide synthetase component F|Non-ribosomal peptide synthetase component F|Thioesterase domain of type I polyketide synthase or non-ribosomal peptide synthetase	--------------------------------------------------------------------------------------------------------------------------------LTFRRVVEKVDYPLS----------------------------------------------------------------------------------------------------------------------------------------------------------------------------------------------------------------LIAYEQ----------------------------------GNQFIIRFNYGEDWLTDEQAQRLLNQLERILHAVACHPEQPHATITCLSEAERHTLLHGWNQTD-------------------------------------------------------------------------------------------------------------------------------------------------------------------------------------------------------------------------------------------------------------------------------------------------------------------------------------------------------------------------------------------------------------------------------------------------------------------------------------------------------------------------------------------------------------------------------------------------------------------------------------------------------------------------------------------------------------------------------------------------------------------------------------------------------------------------------------------------------------------------------------------------------------------------------------------------------------------------------------------------------------------------------------------------------------------------------------------------------------------------------------------------------------------------------------------------------------------------------------------------------------------------------------------------------------------------------------------------------------------------------------------------------------------------------------------------------------------------------------------------------------------------------------------------------------------------------------------------------------------------------------------------------------------------------------------------------------------------------------------------------------------------------------------------------------------------------------------------------------------------------------------------------------------------------------------------------------------------------------------------------------------------------------------------------------------------------------------------------------------------------------------------------------------------------------------------------------------------------------------------APYPQDKTLQQLFEAQVERTPNAIALKFDDQIISYAQLNQNANRLAHYLRTAFQ------IPPDTLIGVCMERSTEMVVALLAILKAGGAYVPLDPSYPKERLDDILYDAAPRALLCHREISDEVRTLLTDYATNAGSCVVDLNADIGKWSCLSHNNPSTDTIALT--SSHLAYVIYTSGSTGKPKGVMNEHRGVVNRLVWMQKAYPLTADDVVLQKTPFSFDVSVWEFFWPLMYGAGLVVAKPEGHKDPLYLSQLICQHNITTLHFVPSMLSLFLQHASANVGKF--VRRVFCSGEALPVHTVLQFHEQFAD--VELHNLYGPTEAAIDVAAWDCSLRKTGDLTKNSVIPIGKPIDNIQLYILDNDTQPVPIGVAGELYISGIGVARGYLNKPELTAEKFIRDPFSPDPKK-----KMYRTGDLARYLSNGNIEYLGRNDFQVKIRGFRIELGEIEGVLTSHPQVRQAIVVDREHSDYKGLAAYLVAE--D-----AMSTGMLLAHLSERLPDYMLPTSFTFIDAIPLTQNGKVDRKALPEPAFDNRDNYVAPRNALETQLCTIWQTVLGLEQVGIEDNFFRVGGNSLTAIKLIAAIRRTLSTDISLTQLFELKTIVRLAMQMD------EQIQTVIPHKPQERYPLSFAQERMLFIEQYEQGSDVYHIPYLVQLGNADTLPLLETAINRLAERHAVLRTVYRSDDHDQSYQQVLETDLVFQ-SQSCDNRDSLLANVRTEIATPFDLTTEPSLRLRHYQV----------ADSHYLLLLWHHIAMDGWSIDIFMAELAAVYYALQAGRDSQLPALDITYGDYAAWQRDYLQGDIREQQLAYWQQTLAGYESLALPTDHPRPAQVNYQGRDINFTLDAQLSEQLRTLAKTQETTLYTVLLSAFYVTLAKLSGQDDIVIGTPTDNRHHAQTLPLLGMFVNSLALRVQLQHTDSVTALIAQVHKRVSGAKAHQDMPFEQLVEALNIERDTARHPLFQVMFSVQAFGEHNGGENPSANRLPFKPVTLDEPLYSPAKFDLSLFLSD-----GKTAITGCLNYALSLFNDTSITRIMESYQRVLRAFVANQQQSLFSIDILSAQERHTLLYHWNQTDAPYPQNKTLSQLFEVQTARTPDNVALVFEGKTLTYRQLSERANQLARVIRERYQQQHYIPMPM--ETLIVLYLDRSPEMVIGILAVLKAGGAYVPVSPDYPPERVQFMLDDTQSPCVVTQQQFFPTLQAHVQALVTQPTLIATDDSR---------VTEHYSTDNLALAGQAIDLAYVIYTSGTTGKPKGVLQTHHNVNRLFTTSQKDYQFDQHDVWVLFHAYTFDFSVWELWGALLYGGRLIIPTVECTKDFNQLSQLCTEQQVTVLNQTPGAFY-AFIDEAVNNCAEF-PHLRYVIFGGDKLNPVQLTPWWDRYGDLKPV--LINMYGITE-TTVHVTYKKLTQGDTSTVSCIGRPLSDMSAYILNSAGQLAPIGAPGELYIGGAGLARGYLNRPELTAERFIENPFATDKHKKLGYTSLYKTGDLARWLPDGELEYLGRNDFQVKIRGYRIELGEIESTLVAHPQIKQAVVIDCEY----------------QGNTLLSAYLVIDGF--LADEALLAHLSAHLPDYMLPASFTFIEAIPLTLNGKVDRSALPEPVFGHSENYVAPRNALETQLCEIWQAVLGLEQVSIHDNFFRIGGDSIVSIQLASKLRQA-GFSLQVKTLFEAPTVAQL-APLLLQTKSK--ADIVAEQGVLNGEFALLPVQHTFFDWPLAQPHH-WNQAFMVQIPGHLQAAQLEQALMALTDRHDMLRARFVATEQG--YHQCYFA------------DISASLPQLKHADIRQCDTE--ALRQQLTQWQSGFDYHNGPLWQAAHLTGYADGSAQLFFAFHHLIIDAVSWR-IIAEDMRLLLQGMA------LSAKTSSYRQWVAAVQEYARQ--HQHEVPYWQQVL-----AGHHSKPALDSLTH----------HQLGLSAEMTDILLHEANK--GYHTEINDLLLSALTVALQETFDQSANHIILESHGRESIDNTIDVSETVGWFTTLYPVRLEN-QTDIVDTLIHTKEMLRAVPNKGMGYGALEQAGYLDGDLPSISFNYLGQLGCASRQNWSITDDDCGTMIASENDRHVLLGINGAVQTGRLRFYVDSRLPQPKTALF------------------------------------------------------------------------------------------------------------------------------------------------------------------------------------------------------------------------------------------------------------------------------------------------------------------------------------------------------------------------------------------------------------------------------------------------------------------------------------------------------------------------------------------------------------------------------------------------------------------------------------------------------------------------------------------------------------------------------------------------------------------------------------------------------------------------------------------------------------------------------------------------------------------------------------------------------------------------------------------------------------------------------------------------------------------------------------------------------------------------------------------------------------------------------------------------------------------------------------------------------------------------------------------------------------------------------------------------------------------------------------------------------------------------------------------------------------------------------------------------------------------------------------------------------------------------------------------IRAFGQALHDVISVAQKQAQAGGIKTASDYGIKGLSVKHLRHLQQHYQLEALSPATSLQQGFIYHHLAQPQDDAYRVQLLLDYHTAINVDAYQQAWALASLRFPILRTAFDWAEDLLQIVIMDASINAANFQHEDITQLPEEEKNRAIDTLQQHDLTLPFDLRQPGLARFILIKQHQQLVTVVITLHHSIIDGWSYPILLQTVHDYYNALVQGRTPEIVVDNAYLATQQYYRDHLTETDLYWSERKTQWQGANDLSALLSHRVDLTRIKTVNKTACQQLIVQDNAYEQLKNTCRAQGITLNVALQFAWHKLLHIYTSDEQTIVGTTVSGRDIPVTGIESSVGLYINTLPLVVQWKPTSSVVTILQHIQKTIADLNSYSAVSLSGLQSDGKRLFQSLLVFENYPVPVADENQTGIEQTLTFRRVVEKVDYPLSLIAYEQGNQFIIRFNYGEDW--------------------------------------------------------------------------------------------------------------------------------------------------------------------------------------------------------------------------------------------------------------------------------------------------------------------------------------------------------------------------------------------------------------------------------------------------------------------------------------------------------------------------------------------------------------------------------------------------------------------------------------------------------XXXXXXXXXXXXXXXXXXXXXXXXXXXXXXXXXXPPCGGKSGLSVVVDRL--------------------------------------------------------------------------------------------------------------------------------------------------------------------------------------------------------------------------
8506	GC_00000119	accessoryI	XenKK7	409	21	41	5	0	0.917759	0.793138	0.85091			L	L	COG2189	Adenine specific DNA methylase Mod	-----------------------------------------------------------------------------------------------------------------------LRMYFPATERIIFAEHYQGPYHPKGDGYFKQCRELKQSVFKPLIDYFRDARKALGVTAKDIHKATGKQMASHWFSDSQWQLPNEVDYQKLQELFDRIANEKHQCGELNKPYDELVGSHLTLSRQYEELRQEYGLMRRSFTVTAAVPYTDVWQFAPVQYYSGKHPCEKPADLMAHIIQSSSREGDLVADFFMGSGATLKAALKLNRRALGVELEEERFKQTEQEIRELCSTSSKL-------------
103775	GC_00005666	accessoryII	XenKK7	410	3	3	1	0	0.939236	1	0.968666							MSKVNKPENLNAEKQCKIIPAQYKIDTVTAPVGSCPWAMIQVYLGNKLHRSDWDAPGEHMRLTSHEPVYIEKSNKHGEWFPWQPTPDDLMACDWHLVKPSSKPQPTDCMLSFNLVVGTGSFSNQDQMWGYLADAEFEPAGEHLGPFGTLSGLQNKTAITTFAFLVWDGLHQKIFIRVSSDNNQTGYQKLVDLFKQNLTITVDGTPYQLGSSTDSHLYGKHEYEFIGEYGNDDAKKLGSLLQQQNDGDSLPYCFIWK
8254	GC_00000113	accessoryI	XenKK7	411	19	42	5	0	0.890415	0.955505	0.921812							#NAME?
3354	GC_00000026	accessoryI	XenKK7	412	28	81	10	0	0.803306	0.897199	0.84766			M	M	COG3772	Phage-related lysozyme (muramidase), GH24 family	MEISTKGLECIKQFEGLKLKAYPDPATGGIPWTIGYGHTKGVKKGDMITEQQAEVFLHDDLQSIYATLKQLVRVPLNQGQFDALCSFIFNCGNGNFSGSTLLRKLNQGDYIGAAAEFPRWNKAAGKVMRGLDNRRASERQMFLS---------
95077	GC_00003881	accessoryII	XenKK7	413	7	7	1	0	0.795738	0.828084	0.811589							MKLNFTSGTIIALIIASSTAFLYRSGYKKQLDINSDQITEIQQLTDTLNYQNTHINMLHELDTKHTQELANAKTEIDTLRADVAAGRRKLRIQATCPVSETTASGSMGDAGIPQLTEPAKQDYYYLLRMMAENGQQTKYLQDYIKTECLH-------
110315	GC_00008474	accessoryII	XenKK7	414	2	2	1	0	0.751004	0.965527	0.84486							MSTPPYRNVETGLTGRFRFRPSKFTGIPIIQVEVKMRRYRIRFSDEDVISTHWRDTTFQEAIEIQLKHRYEQSCVSNKSAINEDFK
111910	GC_00009601	singletons	XenKK7	415	1	1	1	0	1	1	1							MKIKRVDLLQIVQYLKYPPYHAVEKPIQYGIQFTLSSGVICNVYYSEKNPDECTFNIQRHQANPEHAKLIEEIVSSIAIKE
83104	GC_00002765	accessoryI	XenKK7	416	13	16	3	0	0.830157	0.855775	0.842772							MAQKKSTFTDEQKVLFDALTKLQQKFVLGILKGLNQTDAYRKAGGKAKTDESARATASEILTNLNVKSFLDAMNQEAVSEAVMSRQEALERLSAMGRVSIHDIADFRNSQIGEDDEGKPVFQATWQFKDSALQNPAALSAVSELTTGKDGIKLKLHDPKSAIKQLAELLGWESAKKVDLSSSDGSMTPNPIDLSHLTFEQLLKLRKNR--------------EK
89952	GC_00003299	accessoryI	XenKK7	417	10	10	1	0	0.909775	0.959608	0.934027			S|X	S|X	COG5362|COG5410	Phage terminase large subunit|Uncharacterized protein	---------MDIDNAMLDEAIEREIARRSLHEFIQYINPEYITSDFSRQVCAALDEFLLDMMDGKRPILILGAPPQHGKSDIVSRYLPAYFFGKYPDKRVAGLSYGKDLASDMNRDVQRIMMSEEYQHLFPASSLNPKRVVTIETMAKRNSDTFEIMGNKGSYIAAGVGGPLTGKKVDLGIIDDPIKNSKEALSATTKNAIWNWYVSTFKTRLSKNSGEIIMATRWATDDLSGKVIEISQKAKVLAFPAINEQGEALVPELHPIEKLLDTKAILGDYFWSAMYQQSPKPSGGTIFKEDWVNYYLPKDLPEKFDKVIHSWDMTFKDGEGTDYVVGQVWGKKGANAYLLYQIRARMTFTETLKAVQKLAEKFPQGRRKLVEDKANGPAVMDSLRSIVSGLIPIEPDGSKVARAHAVTAEWEAGNIFLPHKDIAPWVVDAVNEITTFPVGAHDDVVDCMTQALRDLYQKKGSFFT--------------TKR-
94389	GC_00003794	accessoryII	XenKK7	418	8	8	1	0	0.922257	0.981052	0.950746			S	S	COG3567	Uncharacterized protein	MWPFSKRRPTAPPVQRSAFSTDLYPSLAKDNGFKGLELPQPTMTGVAMDSVDGSIPSFKAGSLYGVSEAQAAWYANQLFIGNNLCAVIAKHWLVDKACNMPARDAIRQSYEIDCEDSTIIERLKKRDKKYRIHQAMKELVHFGRVYGGRIALFVVETPNPKEFYENPFNPDGVAPGSYKGIKQIDPQWVTPELTVDNVQDPASLHFYEPTYYRIGGRRYHKSHLVKFVPFPVPNVLKPMYNYFGVSVPERVYERVYASERTANEAPQLAMTKRLLTLGMADAENADKGVIAENIEYFALMRDNYGVQITSNSDTVQQFDTSLADLDATIMTQYQLVAAAANVPATKLLGTTPKGFNSSGEYEEAAYREELESIQANDLEDLLQRHYEILLRSESLPIVDISISWRPLDSPTAAEYADIELKNSQTAVNYANVGAVDGHDIRQKLAADKESSYFGLQINEDAYGEETPPEEEPGTVGSGATSSHEGQAPALFGGSN-----
93965	GC_00003741	accessoryII	XenKK7	419	8	8	1	0	0.894441	0.930629	0.912176			S	S	COG2369	Uncharacterized conserved protein, contains phage Mu gpF-like domain	---------------------MKGKPLHYSAAATDRYQRDLSRLIKRMLKDYEQVLTQLQDDAESVTMDASIASQTRIWLNKLKRRWDSIFNRKAAEMADQFVSQTDLNAKRNLDDSLKQLSGGLTIKTPERPAEMQDRLTAATAENVALIKSIPQQFHFRIESAALRSISQAGEGAKTLLEEIRAIGSVTEKRAQFIAVDQTRKITTAANYERMKSAGIRKAVWHHSGGSAEPRKLHQKLDGQVFELDNPPIIDDRTGQRGLPGELPNCKCFWTPVVDFGENP
94701	GC_00003833	accessoryII	XenKK7	420	8	8	1	0	0.892243	0.974889	0.931737			S	S	COG3566	Uncharacterized protein	MSKRTYDLNGWLEVKDNPISKVGVFDYLGVEIGAPVADQIYRVLRPPEELESAATINSFRLMPFVDEHEMLGREATPAEQKGIEGVIGENVYFDYPYLKGNIKILSNSALSQIASGKIELSPGYRCRYDFTPGTFDGEHYDAIQRDIRANHLALVAEGRTGPDVAVQDH-VITIDTKELISMATEEQDK-KEN---TTDNGFTPEQVEQLQAMIGAALSGQS-TPTGDDDPDKKDTSDDDPD--KPSQDEAEEKVEDAVEEAETAAEAAESGDPEAVENAEVAIEAAEQAIEEAKEHLDQATTDSLNRRIKRVRRGIQAMDDISRLKRKVNKLEKAKPTYDTGDLIKQLAGRDTLVHKLTPFVGVFDHSSMTKQGVAEYGVKHLGIPCQKGQEVIALDAWMHGRVPDSQKNTSTTDAAISQQSIKDKWSKA
93893	GC_00003732	accessoryII	XenKK7	421	8	8	1	0	0.84607	0.994556	0.914323							MAIPKSVANGLISGVVGEISHEGPVRVTAAVLSSADETKNGFGLAYTYKDNHAETVRVGGDGAFAGIMINPKAYRIGAEYALNGTTGEFLTMGEVYTQLETGVARINAPVVFDIDGKLSAKEPITANDRVIGFVSRHVESAETPDLCVVRLTEIPYPVAAQGGH
91974	GC_00003508	accessoryII	XenKK7	422	8	9	2	0	0.90673	0.838183	0.871111			S	S	COG4834	Uncharacterized protein	MAVSKEKFHLSGREISQRGPLHITADQKWTYSELAQIGFGGLSAMDSALTGPAMSGGFIQRHMLQHVLPGLIRTATRIRILDEITGVMTAGEWHDEEIILNVATPTGKAELYGDHTNIPLASYVQDLEHRGIVRFEQGFQVGKLEEARQSAAGFETAAEKRHAATESLEQSRERVGYYGFNSPQTRVFGLLNDPNLPAYETAKQPWLQATFAEVTGDMNTLFDRLEKSSGGRIKDSDSMTMVLPLGFRSVLSKANPVAQGETVRQWAKENYPNLRFIFSPEFVGANGGGDITYLFADSVDDGSTATNATLLQVVPVKYQLLGSENGIKGYLEDATNATAGIFVTRPWAITRLTGI
93957	GC_00003740	accessoryII	XenKK7	423	8	8	1	0	0.922304	0.968487	0.944832							MSQSLYIYCTLSNDQNYTVRDGAVFIHGQANIMTRAMHTPRGRVTEVSVEQYAQLKDNPVFRLHKENGFITVESREADPEKVATNMEASDQSAPDTPESLEAEGKDTPKAN----KGKGK
94093	GC_00003757	accessoryII	XenKK7	424	8	8	1	0	0.918735	0.86525	0.891191							MATDTFPLKAFRVLYPQFDAQPDEDIEIIAQSARHYFSPCRGVCTDELWILVVAHMLQLRQLMAQGESPTGVVTAATMGSVNVSFTAPPVGSNTSHWFNLTPFGQQYLALLNRCGRAPMYVGGRGERSAFRGVGGRFPNRGRVWR
101950	GC_00005164	accessoryII	XenKK7	425	4	4	1	0	0.854757	1	0.921691							MSPKLTRLKQVYDELGKKQLKVGFFEHTKYPDGTPIAYVAAIQELGHLANNIPPRPFMRPAMQDNQARYADLMLRAAKASIDDTLSVSDGLSQMGGVAVGDIQLAIQAVTTPPLKDSTVKARASRHSKGKATHKPLVDSGLMLQSVTFSVEDK
93741	GC_00003713	accessoryII	XenKK7	426	8	8	1	0	0.844904	0.953851	0.896078							MFGNLQRIASRYIPQQTVQWYRFRSRELDELGQWQNTYHDPIAIRGSWQAIDTQDGQDMGLDTAKVYRKFYTTHDIRHIQRDQSPDFLVFAGRRYDVMGDADWYAQDGWLSIVCIEAGEYDG
95998	GC_00004013	accessoryII	XenKK7	427	7	7	1	0	0.858917	1	0.924105							MTDNDVYIALRAQLLKQLNEAGIAVPVVAGFQSTKQGRENRFVMFFPISESAHGWQGRNYHCADRNANHREIQIVEKTLQVQGVGSFEQYTAGDMTATVRMIMNSLPFVETLRKQGIGIQRAGNLRMPFLINDQGNYELSPSFDITITHSRNIKPNTATVNVLFPDIYRI
93853	GC_00003727	accessoryII	XenKK7	428	7	8	2	0	0.929505	0.815616	0.868844							MPIKQTRYVDIASAVIGASSVPMRKLTGRLFSTNPKIPAGKVLEFASGQIDALLGSDSPEARFARQYFSYVSPAPVSKPKELQIAAYEPIGRTPAIYGSKAAVLDELKALVDGTFTVTIGSVMKTFTDIDLSKATSYADIASAVQAKLNAEKAPQFANAYLTFNAMDSAFVLNGGVQEKAEINVTYSVLADAMGLSSGNRSAGNAAQSPLAAFIAAEKISDSFGSATFLTEMALPQAVELAEYVAGENVKYQLHVSVTAEKAEDWSAALVGTASTGLNLKTDEHVFVQALPMAIMAATDYDRNNATTNYMYRQFGVTFPSQISADLDADRFDKLRVNYYGETAVAGSQIRFYQRGFLCGSSSNPLDMSVHANEQWLKAHITQQWFNLLMATRGIPANKDGEARAMTIIAGAVTKALNNGTILPGKTLTDVQKLAVADASGDDLAWHDVQDKGYWYNAQIVEQTGVSGLPEYAMKYVLIYGKGDWVRKVEGSHNLV
102750	GC_00005364	accessoryII	XenKK7	429	2	4	2	0	0.743774	0.967297	0.840936							MNFEQRKERAIAIMESKKMWSSNYAPPLLRILWKMGFKIPPLPFASFWQIAIPMGMWFAPMWGLLMWFFA----WQDEGMSLTGAIISSITTGIFFGVSMAAYHRWRKKVNDLPDWDSLD
102647	GC_00005338	accessoryII	XenKK7	430	4	4	1	0	0.762393	0.71054	0.735554							MKKRVTWLITVCFLSFNVMASDMPKLGEWDITKEVNKLTDKIDYFAVLSSENGEESLVLRCENNTTEAYIATDEYLGIENDAKVTFRIDKQNAITENWEIGGSNDSAFSPSPVQFIRKIYGKQNIVVGYIPDGQIQIIAEFKIDHINEVAKEISQACGWKL
103194	GC_00005475	accessoryII	XenKK7	431	4	4	1	0	0.804956	0.935584	0.865368							MKMKKLIAGFVVALTLNGCSAQSKEKEPLPKVTAENQHCTGDSECSAVWANVPEKLERITGIRINTVSDTYISTYSPSDDRFLGGSATLVPVNGKEKEIRPSFHCLRYMDDYNCQKLTILATDAFNEGMKGIKK--AYNNHNK------
110529	GC_00008581	accessoryII	XenKK7	432	2	2	1	0	1	0.98556	0.992728							MEMKRLIVGMTTALALSGCAQMTDSRPIPVINTEPVTCNSEAMCSYLWSIVPDKIGKASRMKVSSESDTFISTYPAIDTRQLGARVAKIQQPNGDYQMKATFYCHRHATPKDCERDIIDATNFFNKVMGLYKADYLKR
93429	GC_00003674	accessoryII	XenKK7	433	8	8	1	0	0.846457	0.958421	0.898966			D|X	D|X	COG1196|COG5281	Chromosome segregation ATPase|Phage-related minor tail protein	MTDVATISLKVNTSDLERGEQKLNSFKNAADKASGSTNKFASQSEKSAVASAAMAKEIDRVHKNVSDLAIKEQKAAASAKALAAEQDKVAEAFFKQIDAIKRNATSTEQLTKIQAEARKARKSEKLDLESYRNILSDIIGKKKQM-------AEADAKQAAAGQAFLTRLKDQIATQSLSRNELLRYRAAQLGVSSAADIYIGKLKETSKETKGLSGKNKNIINGFKNIASAIGMGGLLRGGGIGTVVTVLGSAAKIAYTAEKEFTEFNKQLILTGNYANKTAGQLNEMARIMSGNGISRSAMADSIASVVGTGLFRDNEISRVAKAAAQMNYITGQAIETTINQFQRLQDEPLKMSLELEKANHHLTAAQLEQINTLELQGNKTAAAKIAIDAYAQSINDGANDITQNLGFLESAWLGVQNAAKGAWDAMLSKGRKSTLDEQIREKEELLNSLNNLFITPQYRLDGLKTEIEALKEEKFQVDLKKAQEQAKKNNEQIAIQNFRIQQFWYNQYASWETQKKEKLAKLEADKHALTKEQYEEYKKMINYKHRDRKMP-GAGKKPPKEPKFKVDAGTRADEAARKELLSLQAQLRVLERHKTVNDVISSERKKLQNMEAKFAILEEAQRKRKLTQNEQSLLLQKESILESHRELAFMGDKVIAQKRLNDLRDKAIKDMQQLNAETRLMIETMAMSSREAELYRAKSQAQTNWEKEGGSISDPIYREQIQDIEADYAKKEKMREDWEAGLKKGFAEFKDQATNTYANVAQISQTTFAGMSNTMADFLLTGKADFAGFTKSILEMITKMLVQMAMLQAMKAAFGGTEFGKTW-------FGFAGGGYTGNGGKYEPKGIVHGGEFVFTKEATQRLGIENLYSLMNSTKRGYAAGGYVGASQSVATNTLTPRMYGMQPASVDRDATVALYGDINIGN--QQQSATSTNDVVAVRREFQQMVEVGVSRML---NNPASALYRTIK---GR-
90803	GC_00003384	accessoryI	XenKK7	434	10	10	1	0	0.919557	0.952176	0.935582							#NAME?
90483	GC_00003352	accessoryI	XenKK7	435	10	10	1	0	0.908887	0.992667	0.948931							#NAME?
89031	GC_00003212	accessoryI	XenKK7	436	10	11	2	0	0.936283	0.859633	0.896322							MAYNIPNGSRVYLASEYGDDIKFSAASNAEEVVLTVGAAVGITKGDIVHVNSGWKKASGAYRVKLVAEKAITLEGLDTTDKNTFPAGGGAGSLKKVLSWEVMPQVMTLSTEGGEQQTQEVQFLEDEQAETIDTYKNGVVQVYTFAHDAKLPIRKLLMKLDDSKQITAIRFFNKRAAEDRYYTASVSFQRVPNTAINEVENVTARFSLKSDMQIYTNAE
90703	GC_00003374	accessoryI	XenKK7	437	10	10	1	0	0.857199	1	0.923109							MNQSTINEAIRSLIARIAKQEDLRVAWPNMPFSDINDPYLQLHIMPATTQNIGLSLDMLVFRGVIQVSVVGKSGSGESVLTQLADRITEYLPNGLSLTKSLYLNDDPSVFPSIQDGANYTIPIRTSYRCDAIR
90143	GC_00003318	accessoryI	XenKK7	438	10	10	1	0	0.905469	1	0.95039							MADPFMASIDAFVNKAKGNIEAASKGTFIKILSRLIVMSPVGNPELWAVNSTARAYNQAVYDWNEQQQSDPNNLTPKRRQLKKRARVTDSMDIKAPSGYTGGRFRGNWQVTFDEVPAEETGRIDKNGNLTQAIGDLMIGQFKVGVKAVYFSNNVPYAYRLEMGHSKQAPNGMVAVTAQAFQKLFSEAVSETKS
90903	GC_00003394	accessoryI	XenKK7	439	10	10	1	0	0.820535	0.909965	0.862939							#NAME?
89262	GC_00003233	accessoryI	XenKK7	440	10	11	2	0	0.841589	0.996663	0.912585							MIDSDKNSPTFNSYASVEDLKQFAVQRGYHLSDDSNLPALLFQAMDYLSTRQWKGQKSILGQPLAFPRKGIYADGELLPSYGIPVQLIQAQCRLAIDSLEYDLTPTVGGEVLSETVSGAVSVTYREGTNSGTPNMVWLNSLLRDFLSDNGMTFQVFRG
103956	GC_00005726	accessoryII	XenKK7	441	3	3	1	0	0.960825	0.997942	0.979032			R	R	COG5492	Uncharacterized conserved protein YjdB, contains Ig-like domain	MSLEIFQKQVSTAATELVDQAVREFNEASGGALVLGNGDHIGDFVEQTSWQLLGGLAQRRNAYASGNLTPQELGQILDRMVKVDGRIGPVSVTPTMMKRLGKDVSEASAVVAAQSAEAMLQDYLNTTGSALKAAISGNTEVITDLSAEKKAPSLRGLNRATRPFGDAYSRIVAWLMDGATFNDFMDETLANASNLFQIGNVAIKQDGFGRRFVVSDIPALADGEKQHSLGLVVGAAAVQTSPLIMKAQDVLGTENIKALMQGEYDFTIGLRGYQWAKDSIKSPTNDQLGAKSNWKQIVTSIKDTAGVMVTFGKDTTATTTVDNK
87907	GC_00003113	accessoryI	XenKK7	442	12	12	1	0	0.896752	0.981493	0.937211							MFKFALTKEEFEALTDEQKAMYKAQGDKYQLQIEGMPEIPDVSGLQKKVDELLSEKKSEQEKRRQAEEAAKKAAEEQARKNGDIEALEKSWSEKLTAREKELLTQLEAKDTNLRTLLVDNVAQSLAAKLAGDSAPLIMPHIKSRLTVEEGKTRVVDSGGQLSALSIDELEKEFRSNQLFAPVIIGSKATGTGGDGGKGKPPAGGGEKPKSTNSLVDRAREIIAKSEE--------
90643	GC_00003368	accessoryI	XenKK7	443	10	10	1	0	0.888213	0.927148	0.907263			S	S	COG2369	Uncharacterized conserved protein, contains phage Mu gpF-like domain	MKSINNMIMDELIAHSLFSGRYSTHVARRMVKALNEFDAELTASLIVALDDTRLDSHSFTAQRLESLLFSVRRINKSAVESAFSVLSSEMLEHVRYEIGYYPSLFESLLPDGALKKYPLIGITEEMLYSSVMSRPFQGKLLSEWAEGLAADRMVRINNAVRNGYLHGSSAVEIGRKIRGHANQGYKDGALQISRANATSIAKTAISHLQATAREQFAKANKDIFDCKRWVSTLDNKTSNDCIIRDGLKYTLSDKPIDHKIPYLQGPGKIHFNCRSMETLVVKSWRELGIDANEMSEGTRASMNGQVPENTTFLAWIQRQPAWRQKQVFGETRYRLMKEGGMHPSEFYTDKGEFISLDTLKEIDEQAFREAGYV
88099	GC_00003129	accessoryI	XenKK7	444	12	12	1	0	0.869637	0.73707	0.797884							MNTNVDYKHPAYTEFLPEWNMIGDCVDGERVVKSRGEKYLPHPADKKNKDDPSNERYKKYLLRASFINATGRTLFGLLGIAFNKPVKVNIAGGIEYLETDIDGEGQPLTQMIRDSLSQVLQRGRAGLLADYSGSGIQSEAEKGRPYIRLFTAKQIINWRVTNGKTSLVVVHYQEPRDSDNFELQLIDCWVELRLIEGKAYSRNWYKE-GSVITGEWVGLKDAFGLPLSELPWAWIGSMNNDHTPDAPPLADIAYVNIKHYQAEADIAESAHTVGQPMVALTGLT---------------------------------------------------------------------------------------------------------------------------------------------------------------------DEWADK---YFRD------------------------GFT---------------------------------------------------------------------------------------------------------------VGSRNGVLLPQNGDMKFAQPEERNMQITVAERREKQMAMLGAKLIERGTSARTATQAQNEAQTDN-SILSLCA---------------------GNVEQAFN-RALQFCIQFAGVGEA----AIELNKIY------DTAQLDSAAI---STLLSAVQSGEMRKIDFIR---YLQSINIVPQDEQPEDIEDQLR-NKTPEILE------------
106122	GC_00006448	accessoryII	XenKK7	445	3	3	1	0	0.968291	1	0.98389			X	X	COG1783	Phage terminase large subunit	MSGKTIRATLTPPQGKFFSLRCKYPAFVGGFGTGKTETMAVSAFRDASHSSNALIAMYEPTYDLIRLILAPRMEEKLSEYGIRYKYNKSENIIYTATSGIGDFVLRTLDNPARIVGYESYRAHIDEIDTLKEQHANDVWIKVIARNRQRPFGIEKPFNRVSVYTTPEGFRFVYKTWKRNPKDGYQMVQASTYSNPFLPNDYADSLKASYPPQLIDAYLDGEFVNLTSGTVYHCYDRKENSSTETVLGNEPIFVGMDFNVGKMAAIIHVKRSGLPHAVDEIIDGYDTPDVIKTLQNRYSENKIHVYPDASGNSRKSVNASETDIALLKRAGLTVHVNGTNPSVKDRVNSMNAMFLNAEGERRYFVNADRCPNYSESLEQQIWLPSGEPDKTAGFDHANDAGGYYISFEYPIVRSDLTKIINFNWN
102376	GC_00005270	accessoryII	XenKK7	446	4	4	1	0	0.958184	0.838714	0.894477			X	X	COG3728	Phage terminase, small subunit	MARPDWGELKNKFLSDHAETGVSPKEWCESQGLNYSTARRYIKYPTAHKTAQNETRKVRNSKKRNSNTAPPFEIGNNVAVKHSGYSKYLPDSEELFEDAAELDLAQELLFVRARTLSVTNILGKLRTDFESAEDSELRGDIAKQIMGAEQALDRNIARIESIERTLASLDIDRATLPKVIADTEFRLAVTRKTKLEADKLQKEIDTEKEQPIKRMEVIIVGENNQGDTDTTSG
104957	GC_00006060	accessoryII	XenKK7	447	3	3	1	0	0.801837	0.783908	0.792771							MMIIHINEDGSTSVQTARYMASYDKEGVRTGVIGFTESAPKSITLHNAFKSKADTARIASTDDKIEVRDLEGQIRTVIGSLQSIKASYDDHIRQIVREELRQFVTRELMPGGLLSR
109083	GC_00007858	accessoryII	XenKK7	448	2	2	1	0	0.92029	0.608879	0.732875							MLPLRSHRVPYAHELAAFLFATVEIWLGLIYMLDKSHKLLVFQYVACAQGAGQNDLTICFYITLLCAPLQVYRYTFAPGYRRLSVLAMTCLLFIERTD
1347	GC_00000007	core	XenKK7	449	29	148	7	0	0.753851	0.842435	0.795685			K	K	COG1278	Cold shock protein, CspA family	-MAKITGTVKWFNESKGFGFITPADGSKDVFVHFSAIMKDGFKTLSEGQQVEFEIQDGPKGPAAANVTTL--------------
65568	GC_00002001	scg	XenKK7	450	29	29	1	1	0.885798	0.937654	0.910989			H	H	COG0351	Hydroxymethylpyrimidine/phosphomethylpyrimidine kinase	--MGILIAAVPELVAGIIIMSIHSLTIAGTDPSGGAGIQADLKTFSALGVYGTTVITALVAQNTTGVQAVYDIDPSFLAAQLESVLSDVRIDSIKIGMLSNVANVKVVAEMLHRYPVPYTVLDTVMLAKSGDPLLSEEAATAMTELLLPVVSLITPNLPEAAALLKCSSAETEDEMLQQGRKLLSMGCQAVLLKGGHLTDGESPDWLFTPEGEWRFTASRVNTHNTHGTGCTLSAALAALRPRYEDWQSTVPVAKAYLQNALVQADKLDVGKGIGPVHHFHQWW
69559	GC_00002141	accessoryI	XenKK7	451	28	28	1	0	0.966468	1	0.982948			G	G	COG1830	Fructose-bisphosphate aldolase class Ia, DhnA family	MTDIVKLLGKDAESLLQHQCSTIPRENLYIPGADFVDRVMIENNRPNAVLRSMQTLFNHGRLAGTGYLSILPVDQGVEHSASASFAANPLYFDPKNIVELAIEAGCNCVASTYGVLASVSRRYAHKIPFLVKLNHNETLTYPAEYDQTLYASVEQAFNMGAVAVGATIYYGSHESRRQIEEISAAFERAHELGMVTVLWAYLRNSAFKKDGIDYHTSADLTGQANHLAATIGADIVKQKMAETNGGYTAIGFGHTDKRVYTELTTEHPIDLVRYQLANCYMGRAGLINSGGASGANDLNDSVRTAVINKRAGGMGLILGRKAFKKSMKEGVALIHSVQDVYLDKNVTIA
61073	GC_00001846	scg	XenKK7	452	29	29	1	1	0.950858	0.95795	0.954391			O	O	COG0826	Collagenase-like protease, PrtC family	#NAME?
76048	GC_00002397	accessoryI	XenKK7	453	23	23	1	0	0.886439	0.998481	0.93913			S	S	COG3422	Uncharacterized conserved protein YegP, UPF0339 family	MAIGHYDLKKAKNGQFYFNLVTANGDIILSSEMYTTKAAANKGIHSVQINSPDKTRHEVRKNKSGKTYFVLKARNHQIIGISESYGDETTMKKGMQSVMKTGVTDKIRDLTKGS
74074	GC_00002313	accessoryI	XenKK7	454	24	24	1	0	0.941578	0.987983	0.964223			K|T	K|T	COG0745	DNA-binding response regulator, OmpR family, contains REC and winged-helix (wHTH) domain	---MSAQYTVLIVEDEPKLGQLLVDYLQTANYQTQWLVRGDEVVAHVQQHQPDIILLDLMLPGLDGLSVCREIRKFSDIPIVMMTAKTEEIDRLLGLEIGADDYVCKPYSPREVIARVKTILRRCYRPQDIVSEQGALTIDENHFQARYLERVLDLTPVEFRLLKIISSQPGRVFSRDQLLNNLYNDHRIVNDRTIDSHIKNLRRKLEQLDEDKSFIRSIYGLGYRWEAEICRLM-
76094	GC_00002399	accessoryI	XenKK7	455	23	23	1	0	0.848752	0.952175	0.897494			T	T	COG2205|COG2770	K+-sensing histidine kinase KdpD|HAMP domain	MATTPFSKISENKIVVKLRIKA--GISGKLFLAIFATCMLVLVTMHWGIRLSFQYGFIGYIQQNSQLRARMLAEALTEQYQQYGNWDFLTQNDRAIFKIIQNIEQNSDNRQELSPRAWRSQFWVVDSHMRRLVGHSDNMSEETYRVPVNYQNKVVGWVIVSTSDKITRQADIRFAQQQQLTSWIIAGFSTMLALIATFVLSRIFLKPVKRLVEGTHKLASGDFSVRVASSDQDEIGQLASDFNHLACTLEKNEQMRRDYMADISHELRTPLSILRGELEALQDGVRQPTAETIQSLLTEVTILTKLVDDLHLLSLTDRGSLTYRKERVNVNELLQIAAAAYRGGFADKQISLELYLPQNTVVFADPKRLTQLFHNLLENSLRYTSDHGTVLIHGYVNQQKWVLNWQDSAPGLTSEQCQRIFERFYRCESSRNRASGGSGLGLAICYNIIEAHNGLIYAEISPLGGIQIHIELPLFKFPEQKTPNKILK
36022	GC_00000993	core	XenKK7	456	29	30	2	0	0.870986	0.939905	0.904134			V	V	COG0841	Multidrug efflux pump subunit AcrB	MKFFALFIQRPVATTLLSVAITLCGAFSFILLPVSPLPQIDVPVIGVSAYMPGASPETMASSVATPLERSLGRIAGVKEMSSSSSLGYTFIYLQFELNRDINGAARDVQAAINAAESLLPSGMPSRPTYRKANPSSAPIMILTLTSDSYSGGQLYDIASTRLAQKISQIEGVGQVSVSGSSLPAIRVELNPNALFSKGISLDDVRTAVNNANVRNPTGHVETSEYNWQIQTNDEIKKADDYASIIVDYRDGSPVRLKDLATVKESVEDIRASGMSGNKPAIALIIRGEQNANIIETINKIRAELPTLRTSIPANIKLTVVQDRSPTIRASLYEVERALALAVALVILVVFLFLRSGRATLIPAIAVPVSLIGTFTAMYLCGFSLNNLSLMALTIATGFVVDDAIVVLENISRHLEAGMKPAQATLKGVREVGFTVLAMSLSLVAVFIPLQLIDEMLGRLFLDFSVTLATAIGISLFVSLTLTPMMCAHLLKSSPEKSLKKTRGFGKVFLRFQQYYGRSLNWVLNHTRWVLLMLIGIIVLNGWLYINIPKTFFPRQDTGQLLGFVVADQSISFQAMQKKMEHFMQVINADPTVENVTGFTGGDSMNVGFMFMSLKPVSERKESIDKVIQRLQDKLSHEPGASLYLIPVQDLRS-GGGGGNAKSIYQFNLLSDDSDALRKWTPIIHKALKTLPQLTGVNSDDDD--KGSELAITYDRDLMARLGISVAQANSLLGNAFGQQPISTIYQPLNQYKVVMEVAPEYNQNISALEKIFVINKEGKRIPLSYFASWRPANAPLDIYHQGLSAASTISFDIAEGYTMSDAVSAIERTMTELSVPSAVRSSFGGTVQDFQESQRSQLLVILAAIITVYLVLGVLYESYIHPLTILSTLPSAGIGALLALELFNTPFSLIAMIGIMLLIGIVKKNAIIMVDFALEAQRNGQLSAREAIFQASLLRFRPIMMTTLSAIFGALPLVLSNGAGAELRHPLGITIVGGLVMSQILTLYTTPVVYLSFDRLREKWQQRRLA----KFQRIKSL---
67018	GC_00002051	scg	XenKK7	457	29	29	1	1	0.915581	0.993034	0.952736			V	V	COG0841	Multidrug efflux pump subunit AcrB	MLSDSPVTGGGPSRLFILRPVATTLFMIAILLAGILGYRMLPVSALPQVDYPTIQIVTLYPGANPDVMTSAITAPLERRFGQISGLKQMSSQSSGGASVITLVFQLSLPLDVAEQDVQAAINSSINLLPNDLPYPPIYSKVNPADPPILTLAVTSDALPMTEVQDMVETRVAQRISQVGGVGLVTLAGGQRPAVRVKLNAQAIAAQGLDSHAISNAIVSANVNSPKGSFDGPTRSIALSANDQMKSIDDYRNLIVTYKNGAPIRLRDVATIEREAENTKLGAWANEKPAIVINVQRQPGANVIETTDNIRSVLPELISSLPKSVKVDVLTDRTVTIRASVKDVQFELLLAVALVVMVIYLFLRNATATLIPSIAVPLSLIGTFAVMYFCGFSINNLTLMALTIATGFVVDDAIVVIENISRYIERGEKPLAAALKGAGEIGFTIISLTFSLIAVLIPLLFMGDIVGRLFREFAITLAVAILISAVVSLTLTPMMCARMLKAESDIKHNRFEQACEHFFEWIIAIYSVWLKRVLNHPWLTLGVTLGTLALTALLYVVIPKGFFPSQDNGLIQGTLEAPQSISFSAMADKQRQVSALLLQDPAVENVTTFIGVDGSNPTLNNGRLQITLKSFDQRHDRIEDIIPRLQARIAKVPDITLYLQPIQDLTIDTQLSRTQYQFTLQATSLDELNIWVPKLQEALKKRPELVDISSDLQNKGLVAHINVNRDMASRLGITIAAIDNTLYNAFGQRMISTIYTQSNQYRVVLAQDTTHSPGIDALNDVRLLSADGNIVPLTAIATIEQRLGYLSINHLQQFPATTFSFNVAQDTSLEAAVNAVKETEHAINMPKDINTQFQGATLAFQNALSNTLLLILAAVVAMYIVLGILYESFIHPVTILSTLPTAGVGALLALMLGGYELDIIAIIGIILLIGIVKKNAIMMIDFALAAEREKGVSPYDAIFQACLLRFRPILMTTMAALLGALPLMLSSGIGAELRRPLGVSMVGGLIMSQILTLFTTPVIYLLFDRLAHYY---RNRQN-RRHQ-DDNQTALARSSTDHQEPL
60522	GC_00001827	scg	XenKK7	458	29	29	1	1	0.797407	0.974577	0.877135			V|M	V|M	COG0845	Multidrug efflux pump subunit AcrA (membrane-fusion protein)	MSNKRRTYFFCFA-ALVVVIAAIFFAWNHFK--------TSQKSGPQQNLAAVPPRPVQAATAKMESVPHYLVGLGTVQAADTVNVTSLVSGQLIALHFIEGQQVKKGDLLAEIDPRPYQVRLAKAQGQYVKDQAMLANAEQDLARYQQLAKSKLISQQDLDKQHALVRQYKAALKSDQADIDEQKLQLAYSRITAPISGRVGLKRIDVGNYISSGGEKPIVVITRVDPIDVLFSLPENDLSAILKTQKNNTIPAVIARDRNNQLQLAQGKLLSIDNQIDVATGTIKMKARFDNQDNALFPNQFVNIQIKVNTLDNAIVIPDAALQMSGNGHFVWLVGKDNKVKKHKITIGLQNDNLVIINSGLSVGDQVITDGIDQLTEGAVVEIVKPLQPKSDNSN---DKSAKSNGK----VENS
99619	GC_00004638	accessoryII	XenKK7	459	5	5	1	0	0.977558	1	0.988652			M	M	COG0763	Lipid A disaccharide synthetase	MKKSIILGIIISLFSGYSFTSESEIPLDIQEYIDSIETCQHFSNEWDNSLPEERKKEIEEGSAEYCKKAKILHNKLKNKYKDDIHKIKILDEYDMSIQIEL
1198	GC_00000006	accessoryI	XenKK7	460	27	166	15	0	0.677965	0.678286	0.678126			U	U	COG3157	Type VI protein secretion system component Hcp (secreted cytotoxin)	-------------------------MANMIYLTLQGNKQGLISQGCSSVESIGNKYQAGHEDEIFVLNLHHSIHREQNVNHSPIVFVKPQDKSSPLLMMAISDNESLNLKFDFYRTSQLGSQELYYSIECRDATIIELSPNYPHSINHAEAQPEEIVSVKYKDIISRHHMAGTSGY--SVWD--------------------------------------------------ERVY---------------------------------------------------------
4318	GC_00000039	accessoryI	XenKK7	461	26	70	8	0	0.754044	0.642895	0.694048			X	X	COG4733	Phage-related protein, tail component	--MEQHQIQGSK--GG-SDSPRTPVESPDSLQSTSYAKILLALGEGEFAGGLDGTNIFLDNTPIIGPDGKSNFEGVKWEFRHGTPHQDYIKGVPAVENELTVGTELAES--WVRSVTNTQLSAVRIRLSW-PQLQTQKENGDTVGYRIDYVIEVATDGGAYQAVLSTAADGKTTTKYERSHRIDLPKAHSGWQVRVRRLTPKQNSNRIADAMMVEAITEVIDAKLSYPETALLHVQFDAKQFR-NIPQVSCEPKMR-VIRVPDNYNPE--ARSYSGVWSGQFKWA------------------------------------------------------------------------------------------------------------------------------------------------------------------------------------------------------------------------------------------------------------------------------------------------------------------------------------------------------------------------------------------------------------------------------------------------------------------------------------------------------------------------------------------------------------------------------------------------------------------------------------------------------------------------------------------------------------------------------------------------------------------------------------------------------------------------------------------------------------------------------------------------------------------------------------------------------------------------------------------------------------------------------------------------------------------------------------------------
16934	GC_00000367	accessoryI	XenKK7	462	19	32	4	0	0.885648	0.843252	0.863931			X	X	COG4723	Phage-related protein, tail component	METIRTIRLYGTLGTQFGRAHRLAVSSPQEAIRALSVLIEGFEKYLLTARERGLTFAVFIGKRNISQDELAFSGEGDIRIVPVIIGSKKAGVLQTILGAVMVVAGVFL----WAT-----PFGAPMVMSGVGMMLGGVVQMLSPMPGGLARREDPDNKPSYAFGGPVNSIAQGNPVPIGY--GKRRIGGAIISAGIYAEDQQ
5475	GC_00000057	accessoryI	XenKK7	463	24	60	5	0	0.777343	0.770821	0.774068			O|M	O|M	COG0791|COG1310	Cell wall-associated hydrolase, NlpC family|Proteasome lid subunit RPN8/RPN11, contains Jab1/MPN domain metalloenzyme (JAMM) motif	---MRPHIIQAILAHAQADYPNECCGLVIQNSRKQQYLPCRNTASVPTEQFSLHPEDYAAAEDTGTIVAIVHSHPDATTQP-SQLDIAQCDLSQLPWVIVSWPEGDIRTLMPSAGIKPLLERPFVHGIWDCYAIVRDWYRLERNIELPDFVRTDGWWNRGENLYMQHYASAGFVECSGELQVGDVIIMQVQAREPNHAGVYLGDGLMLHHMYGQLSNRVSYSGYWQERTVKIVRYKEE------------------------
102277	GC_00005245	accessoryII	XenKK7	464	4	4	1	0	0.673927	0.849528	0.751607							MKYRLLFVVAALLFSSSYAAAQEGYWYEGCPKYSKRGLNEALDESIRTPVESVSELQQYSKGELENQLKKEECDIRNLAEHKKEIEQRLREIEAIQKS----
5713	GC_00000061	accessoryI	XenKK7	465	24	59	7	0	0.767011	0.84556	0.804373			X	X	COG4672	Phage-related protein	---------MTINTTLQQLEPGSKVLLFALDGSAFGGP-ELYFHNHPIAYTQAEL--ESS-DNLPA-KSLWWQGVEYKPWPVEVKGLEIQSDGSTASPALRVANLDGTISALCLAYHNMAQARMTIRMTFTHYLDARNFPEGNPEADPTQEKVDVFYIDSKTHEDNTEVHFALSSPADLQGIQIPTRQIHSLCTWCMRGLYRKSP-CNYTGTR-YFDEEGNPTDDPSKDVCGGLMN-DCKLRFGENAQLPFGGFPGSALLRR-
74167	GC_00002317	accessoryI	XenKK7	466	16	24	3	0	0.902046	0.927203	0.914451			X	X	COG4718	Phage-related protein	#NAME?
51588	GC_00001519	accessoryI	XenKK7	467	17	29	4	0	0.795709	0.741844	0.767833			D|X	D|X	COG1196|COG5281|COG5281	Chromosome segregation ATPase|Phage-related minor tail protein|Phage-related minor tail protein	MANLSNLTVGLLVNATSFKSQIADAYRYAGRESERFADKAASDGKKVTKTYSSLANQIKSVSGQLALLAGTGFSLGTIISHTRKYGQALSDLSAITGATGAQLKKLDEDAQRLGRTTEFGATGVAQALKLMASAKPELLKNTQALTQATEKAITLAQASGIELPEATKALALSLNQFGASAAQADRYINVLAAGAKYGASEINETALAIKNGGTMASQAGMSFEELNAAIQVLAKGGIKGAEAGVAIRNVVLALEKSTDKNLKPSVVGLSAALEYLKNKQLSTAQAAKLFGRANLSAASQLVTGRRELDELKQSLTGTQVAYDQAGERANNLSADLDVLGKAFEGLAIKVGSSADGPLRTGVQNVTGVVNSLSENFNTLARVALHTLIPVMAIKMTAGLRENVSAWRATEKAARDTARQQADTAQKTLDSARAMREQAGQQNQWLATQTLVNKQHGIFVNYQKEYAANFRQIKQSIAIETSAKNQLAEANRRLSYSTRLLSGTVAGARGALSLLGGPLGAAALAGSALYGLYNHTVQTKEGLRQLKDQTVETIAELQRLSKIKLEVELDKNDSDISDLSGELERVNRRLERYSDRRI------ELAKKGY--FLGPDPKELEKEKRELLSRQEDILKGLEKKTARGKNIRSTLAA----GKFDVPPPPPITPKPEE-SNNNPWTGSDD-GEDKGSKKKKGSTQILNQYQQLRFDIERAHTTSLGRILLSEQETQRKLDEVAKSGLVSQSEIERLKALNAANHQKQRQELAERYAPAKALIRQERDASKELKALYAERLLTEQEYFLARKTLQQTSVKDQLAEQARQLAAPRLDMAGEVDPVTQLKNQLTEQTALYEAYYRNNRISKERYEQLTTAAGTRSRDAQLAAAKELYGAQGDFQRMQINLLDVVEQRTSNALTGMLTGSKSFSESMRELSASLAQSIIQDLVRIAMQALITKAISGFFGGGG-MANMGTNALASAGDNMGSIGSGTTITPDIWKSPI--PNAKGGVYQSTNLSQYSGQIVSSPTLFAFAKGGGVMGEAGPEAILPLKRGSDGRLGVEASGSTNNQTT----NHVSIVIHSDGNQEVKATSGFESAGQDIAKFIDQRFKTLLHKSLGQGGELSVAIKGGRR
76584	GC_00002421	accessoryI	XenKK7	468	17	22	2	0	0.877721	0.991379	0.931095							#NAME?
75333	GC_00002366	accessoryI	XenKK7	469	17	23	3	0	0.907788	0.89719	0.902458							MAERKSSPEYAVLPKGAIVKFGKPGDSVAQMKPLENCKTLGATGLTGSFIDCTTLMDTNKQFISDMPEGPEKSLGFIDNPEDADFAAFLNAAQNHETVQLYIALPNKRTATMVLALSGWEMNDINAPASEVIQITVKGKQNNLVWGTTK---TGVTP-
77746	GC_00002474	accessoryI	XenKK7	470	17	21	2	0	0.808488	0.998614	0.89355							MIKANVSGLAELGRKLQELDVALQTKILRQAGKAAMEIVQEDMQAHAGYDPKSQGPHLRDNIKMRSTKSTKYPGGVMITVGPTKAHRMKALAQEMGTIKQVPSPFIRPALDYNKTAVMKVLAQEIRAALSGYSK
75517	GC_00002374	accessoryI	XenKK7	471	17	23	3	0	0.803416	0.955582	0.872917							MIELDIHADLERLTQLPVYPLLLPSSVSEGVTYQRISDPAFDTGLAPAQLIEGRFQISIITQN-YTQALQLEVTLRTAWEAIQHGVIGRTPVQSVTRGALLQEMAEETNNRKRYRITRDFIIAYTE-ADR
75425	GC_00002370	accessoryI	XenKK7	472	17	23	3	0	0.798849	0.966636	0.87477							MRAGALRHRIRLFRPVIERDALGAETIIPHYVTTVWAKAKALSNRKTRTADQQQVIEIQEFTVRPRKDIDIDWLIEHQGRRFTVRAVDNNRPDRTIISTEAEVRHDRA
21234	GC_00000504	accessoryI	XenKK7	473	20	31	3	0	0.747874	0.796737	0.771533							MSFPSLTLLRQQCRLEEDNTAEDDLLKTYSRAAINRVESYLNRRLYEDRIPTDDPDGLLVTEDVTLAIMLTVGYWYENREAQALPTGFKALLEPYRFIPL----------------------------------
88243	GC_00003141	accessoryI	XenKK7	474	10	12	2	0	0.926876	0.89601	0.911182			X	X	COG4653	Predicted phage phi-C31 gp36 major capsid-like protein	--MKLHELKQRRNTIAAQMRTLHDTIGETAWTDEQRTEWNKAKTELDGIDAHIQREESLRSLDQQLVDNTEPEQRQQ----PETEQQERRAAAFDKFLRHGLGEMTTEERQALRELRAQGTTPDEKGGYTVPTQMLNKVVESMKAYGGIASVAQILSTSTGQTIEWATADGTAEEGELLGENTAAKEEDTEFGTASLGAKKLSSKIIRVSNELLQDSGIDMEAYLAKRIAERIGRGEAKYLVRGTGTGSPQQPKGLAASVTGMVEAAAKFSWKDMNALKHAIDPAYRNAGTFRWAFNDSTLKIITEMEDGQNRPLWLPEIAGVVPSTILGVPYVIDQAIADMGPGSKFIYCGDFNRFIVRRVAYMTLKRLVERYADYDQTAFLAFHRFDCILEDTAAIKALVSKGNAPAA
91994	GC_00003510	accessoryII	XenKK7	475	8	9	2	0	0.907175	1	0.951328			X	X	COG3740	Phage head maturation protease	MRDREMRCYPGEVRTETPENQPTRIVGYGSVFNSRSEPLWGFREIIKPGAFDEVLNDDVRGLFNHDPNFILGRSTAGTLTLTVDERGLQYSIQAPDNQTIRDLVLAPLQRGDISQSSFAFRVARDGEHWYEDDEGIVIREIHRFSRLYDVSPVTYPAYQEADSAVRSLNQWKEARDSGAFRQAINQKQARERMLTLLNI
87355	GC_00003067	accessoryII	XenKK7	476	9	12	2	0	0.924773	0.921807	0.923287			X	X	COG4695	Phage portal protein BeeE	MLLDALFRSEPLENPHTPLTVESAEHDGLFRADVYVSPETSMKLAAVYACIYVLASSVAQMPVHVMRKTGKSVEMAREHPVFYLLHDEPNDWQTSYKWRELKQRHILGWGNGYTWVKRNRKGEVTTMEACMPWQTTLLKTGGRYTYGVYNEEGNFAISPDDMIHIRALGNNQKMGLSPILQHAETIGMGMSGQKYTSAFFGGNARPAGIVSVKGEINDKGWERLKLMWRKAAAALRSEENKTMLLPAELDYKALTVSPVDAQLIDMMKLNRSMIAGLFNVPAHMINDLEKATFSNISNQAIQFVRHTVMPWVVNWEQELNRRLFTRQERMAGFYVRFNLAGLLRGTPQERAQFYHFAITDGWMSRNEARAFEDMNPVDGLDDMLVSVNAANPIINSQP--PEQEDQTDA
86211	GC_00002978	accessoryI	XenKK7	477	10	13	2	0	0.890582	1	0.942125							MKNLLIDITALTGVGAVLTGCYLKYGLANTLIIGGSLLIGYALAVVRRRPHAT
7055	GC_00000086	accessoryI	XenKK7	478	18	48	7	0	0.695245	0.646608	0.670045			X	X	COG4626	Phage terminase-like protein, large subunit, contains N-terminal HTH domain	MSRKSYLNVNAANQYARDVVR----------GKIEAGRYVKEACQRHLDDLSQEKVKAFKYRFD------------------KDLAEQAAKFIQLLPHTKGE----WAFKRMPITLESWQLFIVCS-----------------------------------------------------------------------------------------------------------------------AFGWVHKGSRLRRFREVYTEIPRKNGKSAISAGVAL----------------------------------------------------------------------YCFTCDDEFGAEVYSGATTEKQAWEVFRPARLMCKRTPMLTEAFGIEVNASNLNRPVDGARLEPLIGNPGDGQSPSCAIVDEYHEHDTDDLYTTMLTGMGARRQPLMWAITTAGYNIEGPCYDKRREVIEMLSGNVPNDELFGVIYTVDEGDDWTSPDVLRKANPNMGVSVYADFLLSQQQRAMNNPRLASVFKTKHLNIWVSAREAYFNMVSWKQCEDTTLTLEQFEGQPCFLAFDLARKLDMNSMARLFVRDIDGKRHFYSIAPRFWVPYDTVYSVEQNENRRTAERFQKWVGMDLLTVTEGAEVDYRYILEEAKAACHLNPVSEAPIDPFGATGLSHALADEGINPIIITQNFTQMSDPMKELEAAIQSGRFHHDGNPIMSWCIGNVVGKTMGGNDDIVRPIKEQKDGKIDGAVALIMAMGR--AILHDEPDFLSNLD------------------------------------------------------------------PDD-----------------------LLML---------------------------------------------------
73002	GC_00002270	accessoryI	XenKK7	479	14	25	6	0	0.905579	0.80737	0.853659			X	X	COG3747	Phage terminase, small subunit	MAGTAGRSGRRPKPTARKELAGNPGKRKLNRDEPAFTPLTGVSPPDWFVEHEMPLAVVMWELTSKELCAQGLLCVTDLTVLERWCVAYQFWRQAVINIARQGNTVTGATGGPIKNPELTAKKEQQSEMDTTGSMLGLDPSSRQRLIGAAGQAKTDNPFMRIISS
89311	GC_00003237	accessoryII	XenKK7	480	8	11	3	0	0.637103	0.658144	0.647452							#NAME?
114222	GC_00011913	singletons	XenKK7	481	1	1	1	0	1	1	1							MLTVLFYVLLGLATVHYIYERILLPSVRLYYRNQLFSLRDSIRNEIISDKSKLDTTAANLIHEALNNAINRLHLLTLPNRVRARKRLAANPEIEARIRKEIELFKKCNNHQVIDTIRKSADILQKVLLFNSLMMIMYLSPFFLFFAISSLMVRAAKNLMKQLKDDTYLEEAVMLLPDRQVSKVVFTETQSLTA
114244	GC_00011935	singletons	XenKK7	482	1	1	1	0	1	1	1							MGKQKQKSNGRFQSKVTWAQAVRDILVKAMTTGQLVPISIFVIILLTVYRIPEADLSLHINKILDGFIDHSLVGWGFFVVAIIFWVGHAAMMRRMFSAEVGRIGKEKTLHQQARTSQPLGTSDK
93	GC_00000001	core	XenKK7	483	29	303	18	0	0.798856	0.756387	0.777042			K	K	COG3423	Predicted transcriptional regulator, lambda repressor-like DNA-binding domain	------------------------------------------------------------MNNNNIQN---------DWHQADIIAALRKRGTTLAAVSREAGLSSSTLANAFSRPWPKGEWIIANYLGIHPSEIWPSRYFDSHTGELLERKVRAKPQE--------------------------------------------------------------------------------------------------------
108593	GC_00007613	accessoryII	XenKK7	484	2	2	1	0	1	1	1							MTRLLTKLKVKVLIFILMTFSHFSHSISDKIELIDLIGLKLSQSNGVGTIEACRKWNLNTDDIYKIFKISNKYEYNPHREFDYAPCDMEGKVSLNGEIWNFYINGGGITILKKNNDTIYLGCNSKECDPFFLFPFDDTNL
101575	GC_00005070	accessoryII	XenKK7	485	4	4	1	0	0.826802	0.9876	0.900076			M	M	COG3023	N-acetyl-anhydromuramyl-L-alanine amidase AmpD	MKPINEKEKTMLLALNNNICFNKKEELIKELSKHDENNTWSAGKACATCPPPEARDDFIKHVLNQIPYVNEDGFFKNTDIIQDHVTALEKGNIKTVNAIVLHRTDSYTMSSAIASFRTIKLGTHFIVDKDGTIKQTASLNKITEHVGKIKSKCKEEGVCKNDAERKKIISWGWKPSKITAYERLKSYPDRYPTSSDSIGIEVVAKYEKPKNGEPYYQEATEQQKESIKKLVNLLKCKYNLKNGDIYEHDKIAYKTKGEGANLYFNDI
78892	GC_00002529	accessoryI	XenKK7	486	16	20	3	0	0.885126	0.81239	0.8472			U	U	COG4104	Zn-binding Pro-Ala-Ala-Arg (PAAR) domain, incolved in TypeVI secretion	#NAME?
79819	GC_00002576	accessoryI	XenKK7	487	16	19	2	0	0.78406	0.886184	0.832			T	T	COG1716	Forkhead associated (FHA) domain, binds pSer, pThr, pTyr	MSQEKLYAIIDGAAESDLFLMLERYDPPSACLYGEPLQPELVEIAPYLVQVTEEVKIWLECRKTPWGIFVHSAADMKTVRQHLRKYLQVLLPQQEKPVFFRFYDPRNIWDFLGVLSDWEVHCFLGPITRITTLYLEEEHTDNFVKVREPFPANAKGKYKIFKINEEQYTLIEMKQKEKYLQKLDSILLSELANLR-KSISINNSLPFLAFFYDYLISEKITDMRSIEEILKKVVREDNFDIDEFDKSILTRLSDDETPGWYRAKKFILNI------
74336	GC_00002324	accessoryI	XenKK7	488	17	24	2	0	0.912316	0.726991	0.809178			U|R|X	U|R|X	COG3501	Uncharacterized conserved protein, implicated in type VI secretion and phage assembly	MSRVMDKTSQLLDRSGLVYTLITENLPEQTFAVVDFSLNEALSTPFRLEATLTCKTPE-------IDFADVLDSSAAFAAHRNGRIERQVTGMVTHFSLQSTGRHQSHYHITLQPPLWRASLRVNSRIFQNQSVVDIVEILLRENGVRNFFFALGYKHPPREFCVQYDESDLAFIQRLLADEGIFYYFTFDQEQHEQRIVFHDSCLSLNQVVTVPYRPESDVTGETTCIRQFSWSERVGVANITTKDRTFKNPRWNREFWYEGRNLDNQRILNSYHYYDFPSRYKDDDLGQRASQYRLEYLRRDTQLGNGQGDCFAMWPGQLFNLMDHPREVFNDQWQLIQITHSGQQPQADEMQSGGSGTWLSNHFTFTTRKNSYRPSPYPKPQMEGPHIATVVGPEGEEIFCDEHGRVRIQFDWDRYGDFSDRSSCWVRVSQAWAGQLMGMIAIPRIGHEVLVDFVHGDPDQPIIVGRAYHANNIPPNRLPMAKTQMSIRSKTHKGEGFNELRFEDEKDREEVFIHAQKNLAIQVRNSRGERINYDRTTSIGHDDELVIANNRKVTVEGQQDHKTTGNYIEQIDGDRSLQLKGDRAEKIQGIVSVDAQGDITLQSGSKITLNVGGNFVVLHAGGIDIKGAAINLNSGGSPGDLLAPANPTILLAAASEGSMFVAHCPMKEKEKPE
8754	GC_00000125	accessoryI	XenKK7	489	21	40	6	0	0.891067	0.676082	0.768828			L|X	L|X	COG3598|COG4643	RecA-family ATPase|Uncharacterized domain associated with phage/plasmid primase	-MADTQHTQTRPEFTVQKTAGNPKPLDLIQTVKTSAMYSW--QNLLPACGITVPAKGKHGSCPVCGGTDRFHFIDDHHHGNWHCRQCDAPNYGDGLDLVAKTNGITITEAAKVVADVLALPL----PAREITYPTQPIAERVATLMAQTIAGQSPYLTAKGLHCSNQRLLPDNSTVLALTILDKKVTGAQIIKPNGEKKLLSGSQKKGAFIAASALEVPPDTVIITEGYATALTVNQLYQGSVLAALDAGNLFSVANAVRERWPDVKIIIAADNDWHSPGELDKHGKPKVNIGRISAEKAALTVNGWVTLPPTEHKADWDDYRQQHGIEAARQAFSQALYPVREPISSDAIETRRYDNVESLYPNRKTKLPLSVGSEGFDAQLDYVVKGIIPAHSLCSIYGASGSYKSFLAGAWGCHIATGKAWAGKQVAQGAVLYVVGEGGIGVPRRIKAWEIVNGQTVENMYLINTPVFPASPAEVHELVIAARQVEAETGQPVRLIILDTLARCFGGADENDSKDMGAFVRGCDELKAKTGASILVVHHSGKDESKGARGSSSLRAALDVEYKISQEGKKGGSLVITCTKMKDAEEPDTKAYDMRVVELFTDKDGEEITSLALIDRPRDPAE-------------------------------------------------------------------------------------EEDIEHVANKTDNHTALWQCIRSRTALKEPCSITLVRDDLKSMGVNVKNFSRWLTKLEQAGMITRYGQELTIINQNNKD
1760	GC_00000010	core	XenKK7	490	29	122	6	0	0.804051	0.726918	0.763542			K|X	K|X	COG3311	Predicted DNA-binding transcriptional regulator AlpA	-----------------------------------------------------------MTMAALKTSLIRLPEVQRRTGYSKAWIYKLISDGEFPKQVKIGPRSVAFIEAEIDDWIAQRITESRAA---------
2115	GC_00000013	core	XenKK7	491	29	114	7	0	0.854426	0.657448	0.743105			L|X	L|X	COG0582	Integrase	--------------------------------------------------------------------------------------------------------MKLNARQIETAKPKEKTYKLADGGGLYLEVSSRGSKYWRMKYYRPTDKKEDRLAFGVYPAVSLADARARRDEAKKLMAQGIDPKAEKKG-TASPSKVTHTFEHIAREWHASNKRWSDRHSQTVLRSLEQYIFPQIGKLNITTLRTSQLLAPIKMIDDAGKHNIAQRLQQRVTAIMRYAVQNDILESSPASDMAGALSTVKSRHHPALPHEDLPDFLSRLSVYRGRLLTKIAVGLTLLTCVRSSELRFARWQEIDLENAVWKIPATRQPIKGVRFSERGMKMKTDHIVPLSRQAVRLINTLQELSGNCEVMFPSDHNSAKVMSENTVNKALRAMGYDTQTEVCGHGFRTMARGAMGESGLWSDDAIERQLSHIERNNVRAAYIHTSKHLDERRLMVQWWADDLDANREKSITPYDFAKPLRDRKNR
108999	GC_00007816	accessoryII	XenKK7	492	2	2	1	0	0.648649	0.583796	0.614516							#NAME?
21704	GC_00000519	accessoryI	XenKK7	493	18	31	4	0	0.868107	0.767244	0.814565			N	N	COG1192	Cellulose biosynthesis protein BcsQ	------------MKILPIISPKGGEGKSTHAANLAGFFADAGLQTLLIDADYSQPTSSSIFNLVYEAPAGLYELLMQTVDLSQADTIISRSAIGNLDIIVSNDPDELLPTAMLHAPDGRLRLRNILQHPRFHQYDVIIIDSKGATGVMTELVVLTATQCVLGIIKPILPDVREFLRGTLRMLTRLQSFENYGIQLPLIQILANGIEGTNLDRDTLNELTDIIEQQRYDTSALSGRQVYQLLRTRIDLLDIYKLGHVRAQPVHRLEYKTTRKSPAAAQTMHRLACELFPEWAARFDAVLVSQPTGGAK-
72100	GC_00002235	accessoryI	XenKK7	494	16	26	4	0	0.76816	0.853042	0.808379							MNVIWRAVCFCYDNAELPFTDTQDEWFVFIDAPDRQAAQAKFQALLPAIWGVSSDLVEHFSPRSEEELCAQSL-MPGTPDDVALLECGWAQDKPQYLTASEVLFWVASPQLQQRLIAALNTVSREAGDA-QA-
73131	GC_00002275	accessoryI	XenKK7	495	17	25	3	0	0.849666	0.949509	0.896817			L	L	COG0305	Replicative DNA helicase	MH--RHDFLQAANEVQPSNGY---AEMAVIGGLILDNDRWDDLVQLLTPDDFFFPAHRILFQAIVELTEKNTPYDLLTLTDLLTHQGRLDNVGGFAYVAEVCQNTPSAANIVEYARMVAEKSQLRQLLALGNALSTEVFQPHVQAAALAEQAESQLFRLAEKGATRQQQEVTLLQGAEALISHLERIQGSNGITGTPTGFQVLDEMTCGLQAGDLILLAARPSMGKTALGLACCLGALRQRDEAVVQIFSLEMPTAQLMLRLSSMEGGVALSALRNGILDDEQWGRISQSLEQFSQWDQRLIIDDCSHQTPALLRARARRYTRKYGKPALIMVDYLQLMCAPGQENRTQEIADISRSLKALGKELDCPVLALSQLNRQVENRPDKRPNNGDLRDSGSLEQDADLILHLYRDEVYHENTPDAGIAEIIIGKQRQGPTGTVRVRFEAQYTRFSDVDNS----GR-
75286	GC_00002364	accessoryI	XenKK7	496	14	23	4	0	0.809386	0.788162	0.798633			D	D	COG1475|COG3087	Chromosome segregation protein Spo0J, contains ParB-like nuclease domain|Cell division protein FtsN	-MGRNTQNLGHALLQQGRQAVATLNDSPPMAEMPMVLTLDQLRPNPDNPRTSRNPRYDDIKASIKARGLDTVPKVTRDPEGDEVYIFSDGGNTRYQILSELWQETGDERFYRVHCLFKPWPGRLQCVIGHLAENELRGDLSFIEKALGVCQARTLYEAQKQKKLTQNELSGLLGEAGFPVSRSYISRMEDTVQYLYPWMPNLLNAGLSVGQIRRLLALRQDAETVWQQYIFSINPGSTRTFDEVFGTCCRRFDALEAWSPDMFRDELIGDLLQALPHPQLNYDRWILELDPKESNRRQLFGEQATAFEYRPAVSAAT-------HNVAPIRAPNRGSHPRRVSQPVSEVAPDPETVH-PPEETDSSVAFSRK-NPVLPPYQPNNEDNPPESPQPAPKVECLHFAQTGLEPVSSVWDIPPMQDDIEHLQGMAFRLAFELAEVMGCDSDLLPTSEEHAAGFCLVNAQAAQAFSRLLVSLTGESTTDAPELTLTTVLFGTVGREETPLLDDTQTVKFLRLIRVIRRLRELQRQIAPEMLTG-
74218	GC_00002319	accessoryI	XenKK7	497	16	24	3	0	0.869615	0.984182	0.923358							MHHLSQATNNLLLQLVMDLKNGYIRRCEALGLAPAEMLILQNLTIEDLHYLGNSPVSVLTIQIHHSNLVRILHQARIEQQRLQRIDRALELGGSIELMRYFFGLSSLEIAARRRISGVTVKPGRNSPLTEEENRELWQRWQAAAIVNADSAEGLDMMLEMAAHHQLSLTAVWHAVKDWPNNEAS--ESVRKQA-
3521	GC_00000028	accessoryI	XenKK7	498	25	75	9	0	0.66062	0.656195	0.6584							------------------------MSGKLTEMMP--GLHVPVTTPLSLRRK----AQHQVRC-YQRGERNYVRLKEKGNG-YLKINVGLF-------WRLLSRDDGQ-------------------------------------------------------------------------------------------------------------SWELMLHERYNNEIRK------------------------------------------------------------------------------------------------------------------------------------------------------------
22258	GC_00000537	accessoryI	XenKK7	499	20	31	3	0	0.823765	0.77334	0.797756							MINLSADSIIAHTIARMKIRLEHRADDDVSQLRSGLLFMGNIQDAYPRRLLLDDRLSPLDKTGWMMIRLYALNNEGAVFPSYDELQVLLASPYKGKASRETVSRVLLMLRITGWLSLCKRIRDEHGRVRGNIYAQHDEPLTYRDAEMLDPHWLDTVAEACRSKNRTISQTARDVLTDIKEDPLMRHRHSHLRLLEERLNAVQTPQQRVMRQ----SLQPG--KQQTELREIKPGSETESCLPKGQNTLNSDAELSLKSTRYSDSAKPNCYVRSFTQSVNKKTYVDPQSAVFLPEGLCRQLEPDDVTMLTSQLQALPAEQAQTVLSCLDKALRAGKIGNPVGWLLTMMKRARDGKLYGQAE---TAATTPAPGKTSVEFTQPVERPVSPSSQTHVRSVVKDIRQRLTRAKY--------------RHDNTD-
110228	GC_00008430	accessoryII	XenKK7	500	2	2	1	0	0.813187	0.791625	0.802261							MIILIKKQMTMPVAHEIKKQTVLPRAMKTENPAVLSESIMIENRTSVPMAHKIKKQTVLTCAMKMENPAVLSESIMIENYTSVPMAHKIKK----------------------------
9107	GC_00000134	accessoryI	XenKK7	501	22	39	4	0	0.843587	0.751516	0.794894							MSDAEEKTASQPRLRAGVLTSSLTIELHTHYAIRLWAGRRREEISKTHQVTAILGMPQVIKRAANISVDAAADNPYADVWLVKLEQALEAASANLR----------------------------------------------------------------------------------------------------------------------------------------------------------------------------------------------------------------------------------------------------------------------------------------------------------------------------------------------------------------------------------------------------------------------------------------------------------------------------------------------------------------------------------------------------------------------------------------------------------------------------------------
96786	GC_00004128	accessoryII	XenKK7	502	6	6	1	0	0.973541	0.909357	0.940355							MGKNLADSDLNNMSKEQLIEEIKKLREGIREHRDSSGHDLCWYHPDLWGLLPEYKHTEIEVPDWPQFMRGCTRYRQSLDEKCPSAVRIKVEFDDDK
83862	GC_00002814	accessoryI	XenKK7	503	13	15	2	0	0.861005	0.886108	0.873376							MDNKIIEILQYELKKGTGSQFHEIMVNVSVPLHRSQGIDVVSFGNSQHDPDCYYLIRAFEDMDELSAVQGRFYKSDAWINGPRTGIIEKIDKSVKTVIEMPVSAINTLRIK------------
6909	GC_00000083	accessoryI	XenKK7	504	21	49	4	0	0.656982	0.656151	0.656566							----------------------------------------------------------------------------------------------------------------------------------------------------------------------------------------------------------------------------------------------------------------------------------------------------------------------------------------------------------------------------------------------------------------------------------------------------------------------------MYYSDARVFERNQNQRIKAIVNGEKVYYQDGEPCDIPEGCRLDIRVQMPANSAWNVKQRDVENFEYQEMN----------
10595	GC_00000174	accessoryI	XenKK7	505	18	36	5	0	0.751527	0.838761	0.792751							#NAME?
8596	GC_00000121	accessoryI	XenKK7	506	23	41	5	0	0.558301	0.652117	0.601573			S	S	COG4675	Microcystin-dependent protein (function unknown)	----MQDKKPDVPVSGESNLVIVATPEYVK----DSIKEAIAEHAASRNHPYATQAEPGLVTLSNAIDNDSEITVAT---SKAVKKAYDLAN------------------------------------------------------TANQNALNNNSNLYLEKKKNGADIPDKAEFVKNLGLEETVTQAQNSYPKTGGIVNG--------------------------------------------------------------EVTANRFWTKTAFSLGEGIQGERHGILISSKDSVGFDGNNIELLSWNGIGMRSTLDDKTNIYFDTRAGNIGIQGELYAQGAV--HAGSTVLTPWGDVNGSTWGGFLSHWIENNFSRKDST------------------LRIGENVIIDSSGYYKKSSPIILIYSTGEFTTNNESTGAITERVSEGIYLIKGISGLNTDGIL----DNIEIPLCQNKLPLIWINHEVLSDGSIKLMTYHREHSDAPAFARNIREGYSDGDLIDIPDGRFVSVRVQMPDTK-----------------------------------------------------------------------
86707	GC_00003016	accessoryI	XenKK7	507	12	13	2	0	0.893773	1	0.943907							MSQLKKLPLGEKTPLILIFGGIFLFAVSILKWMTSEIEVDWLYNSVESLLAIYLIILGFRLRKKYRSNNE
79172	GC_00002543	accessoryI	XenKK7	508	12	20	3	0	0.527239	0.656699	0.584891							MSDVNKLD--D--KQCPFDLSKYKS---------NDVVAPIGSLPWAIIQVYEGKAVGRTEWNSLPEYIHLSTKNDGS----GPIHIEKHNKDGISE--TWEPTHEDLMACDWDFS-----------YLLSFNLTLGVGNYSIPG--------YSAQDWGYISDKGDLGTG-EVTFGTLTGLQTNT-DIQNVLGFYFTTDGYSSVDKTI------SLSASSDQNNYQNVLALLSKNLYVSVDGKTYNLG------------------ISGPIGDDVKYTGTIS-YTGDEAQKLGVILQE---KGQTKTFFLNWK
110577	GC_00008605	accessoryII	XenKK7	509	2	2	1	0	0.842105	0.565295	0.676478			X	X	COG3646	Phage regulatory protein Rha	------------MSSREIAELTGKKISAVHSDIRAIVPALYAADNGEKVRSYAWGTTKDEMIAFLNHHKIQGIEVIFDDRGYVYEFLLDRRHTEILITGYDVVRRAG-----------------------------------------------------------------------------------------------------------------------------------------------------------
88134	GC_00003132	accessoryII	XenKK7	510	9	12	3	0	0.854865	0.983033	0.91448							MLGLEFYTDNGLVQLSDKTPSLGFLRKAGADESNIGWDERYYNYAEVYGAGGKYFFAPISQLSAWGNSGLEVYSERGELMFSSAMKLLSFVRSFYVDVPNNQHRPFVHAGEAGRRYGVMLIKSQSRQHYKNVRFSPGADNPPFYDDEWDYDVYVESFKPRYGNGRIELAYTYDYLRHEASPSNPGTWRGPPPLMDGFIVDLTMIEG
86366	GC_00002990	accessoryII	XenKK7	511	9	13	3	0	0.853322	0.916636	0.883846							MGMGLEIYDEQGRVIITTNNIIPRFLGTHMIPLNKTGSLYLPGLSEGGNVTARFFLRMRSSGGSGIQIAQLSNEFTTFSVSGSTFSY----HVDYDTYRWENMGRGGGQSSP-WAEMQNVVTIWAI------
4320	GC_00000039	accessoryI	XenKK7	512	26	70	8	0	0.754044	0.642895	0.694048			X	X	COG4733	Phage-related protein, tail component	--MTRHIIEGAK--GGGGGGGRTPYELPDNIQSTAKARVLLALGEGELVDALSAKDIYLDGTPLQNSNGTLNFEGVKWEFRPGTQHQSYIKGMPAAENEIRIATELKDTTPWTRYVSNTKLSAVRVRLGW-PALRMQKENADTVGYRIDYAIELSTDGGSYQTVIDTHIDNKTTTLYERSYRIDLPDAKTGWTVRVIRKTANSTSERIVDKMNVMAFTEIIDAKLRYPNTALLYVEFDARLFNGNVPLISCKPKGR-IIRVPANYDPV--NRTYSGIWNGTFKWAHSNNPAWVLYDLLLNDVCGLGDKIDRTQVDET--ELYRVAQYCDQLVPDGK--GGTEPRFTSDVYIQSREEAHKVLTDIGAIFRGAVYWGANQFVATADRPDDMTYIFTQASVINGEFIYSSGSERNRSTVAMVSWSNPDNHYKDEVEVVSDDGLIRRYGINQIDIAAIGCTRQSEAQRRGKWAILTNSRDTLISFRVGLDGQIPMPSQIIGVAHKNRAGRVIGGRIQSVDNRN-ITLDRKPDVKAGDRLLVNLPTGKSEGRTVQAVNGNTVTVTT---AYSESPVSDAGWAVDADDLFIQQYRVIGIKDNNDG-TFEINGIYHDPDKYERIDTGARI-DERPISVIPASVQSPPDSVTLQGFSFVQQGISTTTVMISWAKADGAVAYVGEWRRDSGNWVTIPRTSSPEFEIPNAYSGRYQARIKAINAFDIPSLFASSEEVNIKGKAGEPPAPLGFKATPIVFGIQLDWGFAPHTEDTLKTEIQYSPTSDGEGLMLLADIPYPQKTYVMQGLAAGVAFYFRARLVDKSGNPSPWTDFLRGESSSDASWIIDAAGNQFLTAEAGKRLQAQLDYQAEADLINGVAIQQNSFELMARDGENKAEIKRLDRVFADREVAWAQS---------------------------------------IKEVKSSVGENRSSIQENQKSINKLDLSFAESEQRVQAQLKDQQAIISTKMQAEF--NQPGNGYAIHSVNITLKHNGVKYNAGGMVISGEIKNGQLESYIGFSANNFAFYNPANGKMEPFMVAKNGQLFVQDAFID----------VANIRKLVVGDEIKSANFDPRNRTGFRLDMRTGEM-------------------TSYGQGSGGY------WVETN-----------------------------------------NLKQLFDSRGRLRIRMGFW--------------------------------------------------------------------------------------------------------------------
72020	GC_00002232	accessoryI	XenKK7	513	18	26	3	0	0.746795	0.726898	0.736712			X	X	COG4723	Phage-related protein, tail component	MTLTDLPLRTVRLHGVLATKFGATFEYAARDALHAFRAMSKLIAGFEAFMLNAHQQGFTFSVIVGGRSYHKNELDMTKGHADIHIMPIMMGSKRAGLFNVVLGIAMIAVAWWNPLG-------------WA---ASTALFVGASGAAMAMGGVSQMLAPQPPGLTMRESPENKPSYAFGSPVNTTAQGNPVPILYGSREIGGAIISAGVYTEDQYQTEQIENQRK---------------------------------
111560	GC_00009251	singletons	XenKK7	514	1	1	1	0	1	1	1							MDILPLCIAAVIGFIPAKIASDKGRSFAGWWVYGFLLFIVALIHALLLKPKQEVEVIEKNKID
102132	GC_00005209	accessoryII	XenKK7	515	4	4	1	0	0.822159	0.893284	0.856247							MNKILIIVIFGLLLSACKPTEKDFINIGESLVRNNLNDPDSAKFDSFYHSSDEIFTPIDRPSGELDGYVCGRVNAKNAYGGYTGKKPYYVHIETKNGKLKKHGPVIIVSDGDQENLFNFKLICPSGIKSKAT
5478	GC_00000057	accessoryI	XenKK7	516	24	60	5	0	0.777343	0.770821	0.774068			O|M	O|M	COG0791|COG1310	Cell wall-associated hydrolase, NlpC family|Proteasome lid subunit RPN8/RPN11, contains Jab1/MPN domain metalloenzyme (JAMM) motif	---MRDKTLDAVFAHAKADYPNECCGVVAQKGRVEKYFPCQNLAGNPTEQFQLAPNDYLNASLWGTVTGIVHSHPDATTYP-SELDRAQCDFTELPWHIVSYPEGDFRTIYP-RSELPLTGRPFVLGIYDCYGLIMSYYRQQYGIVLKDYRVNYPWWEQGENRYMDNFKSAGFTEVS-EPRVGDVVLMQVQADVPNHAGVLLEGNLLLHHLYGQLSQQVPYGGYWKDRTVKILRYN--------------------------
5715	GC_00000061	accessoryI	XenKK7	517	24	59	7	0	0.767011	0.84556	0.804373			X	X	COG4672	Phage-related protein	---------M-FTADVQKLHAGNIVRLYEIDGTKFGAD-VLRFHAYGMPVTDEEIEAAEKKGSPPSPKSLWWQGKEYAPWPVQIEELEMSTDGQAARPRLSVSNIEGRVTALCLQFDDMVQAKVTIHDTFVHYLDARNFTEGNPTADPQQERQLMFYVNRKVSETDRVVVFELASPASLEGLFIPTRQIHGVCTWCARGWYRTGKGCDYTGTR-YFDINNHPTDDPGQDRCPGTVI-ACKLRHGEENELPFGGFPASSLIRR-
88627	GC_00003175	accessoryI	XenKK7	518	10	11	2	0	0.770616	0.991155	0.867082			X	X	COG4718	Phage-related protein	#NAME?
111398	GC_00009089	singletons	XenKK7	519	1	1	1	0	1	1	1			L|X	L|X	COG0419|COG5281|COG5281	DNA repair exonuclease SbcCD ATPase subunit|Phage-related minor tail protein|Phage-related minor tail protein	MAKLRELIIKISANSSSYQSEIAKAARLGENYHRVMEGGNRRAAAAARSSSAALRDLNHQLVSVKASAMGLTGAFAGIFATSKLVETADKWTNLNSRLKLATQSSLDLAESQRMLMAMSQKTGTSFEANATVFARAATPMRALGYATKEIVGMTETLSAGLRVSGASASEASSVLIQFSQAMSSGVLRGEEFNAMAENGGRILQALADGLGVSRTKMKAMADGGLLTMDKVIPALLSQLGKLRAESESMGATVEKSLTRVQNSFMEWVGDVNKATGTTRVLAGTLDDLSKNINNVAAAGMVVAGLFGAKAIGNRLTAIQASTSALIQNSRAEINNADQAYRNAQVQVANARATELQAQRNVLAARSRLLQTTNDQQFTAAQLRLNRAIEAEAKAHAVVTQSIAARTAAQSRLNAVTSLGQRMGGALLGAVGGIPGALILAAGAAYLLYQNQKQAKEEAREHAKEAANIRKELSKMDPIQLRINKEKLTEDLAVAKQDLESFREEMAINRSRLITFMKNQSQGKNVDDKVTEFSTKLSESQSAYEATKKTIDEITATLASLGEQQSINSEKAKKFTAAINEIRKTGNVMQALQNQELKLTVSLLEQIKSLGIDVSGIRIPVPEVKFEPNDKLKALLADQEREIDLSRRKGLDKAQREAHYKAIDAGLNPNDRQQKPYVDRMVNNATQIYQNTEAMRKQDEAAREARNAAERATQKAARAAEDYAQKVAELNTQLATEAVRYQEGNTAAERFAAAQGNVTKFTQAQNTQLNLLNQKLEEAKQRYQDLQAAIEADPFRHVAKRTQEATEQLQRQQANGQIESPAEYTYRKSEIWKDDVRGKAEASQQYAVSAKNDLLGDVDPIQDIENQLERKKALYQTYADAEVISQQRKGERILAAERDTDSKRIEAAKQVFASQGELQSLAITMFETTQERMGNMVTGLLTGSKSLREGMSELFASLAQDVVKSLVKMAAQALITNTIMKGMGSMGGGGMFSGFASMFTQNAKGGVYTSANLSQYSGQIVNSPTLFAFAKGAGLMGEAGPEAIMPLKRGADGSLGVRAVFPAGNMGGAPNIQIYITEGKAESTSSKGENEAFGRRFAQAVAQVYYTERDRDLRQGGAINKAIRGR
81573	GC_00002672	accessoryI	XenKK7	520	12	17	3	0	0.764018	0.913079	0.831924							#NAME?
89665	GC_00003270	accessoryII	XenKK7	521	9	10	2	0	0.853897	0.988489	0.916277							MDLRQLALTPRLGFRTKTVTVQDWHHATVILREPSAAAWVAWNEIMQPETDEEEVPLSVAEKVLRNTRADVALFIDVLCDEQGVPVFTPDDTEAVMKIYAPAHARLLHQALSLVTDPDDAEKKSDPR
81454	GC_00002665	accessoryI	XenKK7	522	12	17	3	0	0.792554	0.967016	0.871136							-MAKYEKTLGTSLSVSAEAANDDSNPAIKWIAIDTSVKEISYTGGQKSDIEVTTLGSREQEMINGLAAPAEITIAGHWTADEEGQDILRLAYDTDQAYAFRVKFPSGNGYTFLAEVRQESWSAAANGIVSASFTLRMQGRPTPLVKKT-PSLQKDKT---
91662	GC_00003473	accessoryII	XenKK7	523	8	9	2	0	0.814648	0.974098	0.887266							MNDGDLFKLLSPVLPGRVFPYLIPSTQKETGSPWCVFSTYHMYTDVLSGPSLKMTRLQVDAYATTFEQADQICQGALNAVKHRQPVDVERENGFEEDTELYRATLTCKIYT---
81420	GC_00002663	accessoryI	XenKK7	524	12	17	3	0	0.782886	0.978022	0.869642							#NAME?
3819	GC_00000032	accessoryI	XenKK7	525	27	73	6	0	0.735065	0.859309	0.792346			X	X	COG5614	Bacteriophage head-tail adaptor	-MDIGRLRHRITIQAIRANQTPAGSVIKERYTVATVWAEAKFISGRELVASKAVLSESLVRFWIRYRADIQPAMNIVFKH-----KTYTIQAVMPDNRLTLL-------ELLCQEGVKQ--
83684	GC_00002802	accessoryI	XenKK7	526	10	15	3	0	0.772867	0.668348	0.716818			U	U	COG3519	Type VI protein secretion system component VasA	MNNNKESLYLRERAYLRELAQRVAKDSPHLADFLISSHDPDITRLFEAFALLIASVRAKLEDELPEITHGILSRIWP----------------------------------------------------------------------------------------------------------------------------------------------------------------------------------------------------------------------------------------------------------------------------------
5418	GC_00000056	accessoryI	XenKK7	527	22	60	4	0	0.905222	0.714709	0.798763			L|X	L|X	COG0582	Integrase	-----------------------------------------------------MLSGISKGKLMSRLMKELTFFARKGGGSHKTCHDRIRIAGRLGALLLSLNIQVKNLKNLKAKHVEQYVDTRLSQGIAKRTVQNEMSALRNIFRMAGREKLETSPRLSNQALGLSGTSRAGTKQAIPDITFQVVYQKALERDVGFAVTL--KLARLLGLRSQEAVQCSASLKSWRKHLEQPEPKLHVVFGTKGGRPRQTRVLDVTAVKEAVEQAIAVAEQRGGRLIDKPDLKQAMNYWRTHTTKIGLTGCHSPHSLRYAWAQDALNFYQQNGFNRQEARALVSMDLGHGDGRGRYVERVYSRST--
97	GC_00000001	core	XenKK7	528	29	303	18	0	0.798856	0.756387	0.777042			K	K	COG3423	Predicted transcriptional regulator, lambda repressor-like DNA-binding domain	-------------------------------------------------------------MNNNIRT---------DWHQADIIAALRKQGTTLAAVSREAGLSSSTLANAFSRPWPKGEWIIANYLGIHPSEIWPSRYFDSHTGELLERKARSKPQE--------------------------------------------------------------------------------------------------------
110412	GC_00008522	accessoryII	XenKK7	529	2	2	1	0	0.987654	1	0.993789			L|T	L|T	COG0470|COG0515|COG1112	DNA polymerase III, delta prime subunit|Serine/threonine protein kinase|Superfamily I DNA and/or RNA helicase	MTDNHILDNYEIVEDNILKTEENKNIPNLILSQKDGENFIIKYWPRNITSDEKVLESIWQHELRQLQRLKGYPGVGDYIVYPVESKKTNEGFYLVLNSDGRVPASYFLNRKTLSLPRNSHWLTRLKDPTVRIRFWKNICRITNAIGLLHAQGLLHRHLDENSILTYEYEDDDYNDFQLTGFEWSIRMPTLTTAKIKPIGEQGKISTFATDWINLGILISKFLKIELSQIKNLSFSAEHFISNHDLTISEVTIIRSLLGIQPIQQNAIKELISEKEILHSINRIINELTEFYKKTKNIHGVVINTKYEQPNNNKAKKDLFHCIQKKFYDKNHFTISRDDSEIIKKFVCDDLSDSPVLFVNTLETNYHEVILRGKELCYVLTPFQPDHRTKYKTWELGYSQYAYLELPAKFFNKENYIEINSNNISCFTHYEAKKFLSNNDDSLNLMPWNLVFAETGKDKNKRNEAHLKLLEGLTAVHIANIAYAKAEIFPVENISEDSEPDNVSSWIFKFVPRHDEATEELSKSLGIESPSVRLEKIINSSDNNDKLSWSLVNNKDFNKVDDEILLEFYGYDNDSNKQDIYSFISKKPLPEWKEFFIVPDSLEGTLRQITRHANTLDMLENHVELINVITSPQSHLLVNNEEIIAKDIMASLDESKQKVFSKVLSTLPMNLVQGPPGVGKTHLVKALSQFIFKEEPNSRILFTAQNHATVQHLYHEVVKDFSNQEEHINSPIIVRCNKVSGEDNAVLNSADETGLEYLKRFVESDLFRDSSNHKLKNDIANLLKAPPAKRYPLINQLIKSASLIFATTNSDYVERMIKERAQFDWSIMEESGKVTGIELISPLLLSYRRLMIGDHHQLPPYRSIELKNILVNNQKLTNTFEEVDSINNFRLKNELIRNGHFSSINGSQAKEIGLRATKFVNLFESLILADEQEDIRYEQLFGKDKIRKNKLSSMLSVQHRMHPYIAEVISNVFYKDKLVTDKDMERKYLDEDFDAVINLKDESALKNTPPIIWINQPDIQKVKGSRAGEHKPIWSNENECKEVISLLKDLDKNAAPTKKMKLAVLSPYSNQVKLISKSIEIEKKKNGFKTLLNNFIPPDDNYGYCLTVDSFQGGEADIIIISLVRNNGKSTIKSALGFLSDQRRINVLFSRAKHKLIIIGSYDFLKSWSNRIAKENLEEYDFITKLTKKLDLSLSESKLSSIELEPIENEGKKNGK
111104	GC_00008868	accessoryII	XenKK7	530	2	2	1	0	0.986226	1	0.993065			K|I	K|I	COG1414|COG1502	DNA-binding transcriptional regulator, IclR family|Phosphatidylserine/phosphatidylglycerophosphate/cardiolipin synthase or related enzyme	MENKTIYVKVPFHFGIHKFKIFKGHRWGALDHFLLLEINHKSYPVEELSSKSNLPQRLIIEIIIPFMKLGWVELVELDSKYHFRITENGRNVANLEELPYEREPIESTRKFLIDPKTAKCYRVSTRNQNYQTYKKSKANELLKNKGSIATELNIKNQKNIPFLSDVLNCVEDTDEEVIGYEERVNDRPYYQNTTFAIAQVDEADNITGVPSDISKELAADIIAAANLKRIENKEKNYSHNNSSKLSKYNTESHENRFEEHFIDESEFSIISGAESHRDHLMDMIDNAISRIIIHSTFIQLKNFQMIFQKLVCSAQRGVQIDILWGQEEPDDERNIGSYNQFLSGLAVYREEIVKLGLTSLFTIHSDPTGSHAKVIVCDTLEYGYCATIGSCNWLASGFNRYECSVFVTNNSLTTEILDILSIISRGKSRVSNYLSKSISAISYELKKTFHNSTPEFFQNKNVKIKIVTKNEHHDYVLDARDNAQHSIFIASHRISNNAERPILTPLISSMTDNNNLNINMYYSSLSGGINTQQLEEISDSLRENGIVLEKKKNPISHAKILSWDNDHILITSLNWLSASAYGNPYDELGFYIEKKGIFSVISNNF
115022	GC_00012713	singletons	XenKK7	531	1	1	1	0	1	1	1							MNIEEQVIAFSLENPHLATGTNEYQCAAS
100375	GC_00004789	accessoryII	XenKK7	532	4	5	2	0	0.792827	0.603741	0.685483			X	X	COG2801|COG3415	Transposase InsO and inactivated derivatives|Transposase	--MMDAKAQLTVDVI-AKVAQGKISIINASKLPSKSRRTEEYYLQQYQQVGIR----------------------------------------------------------------------------------------------------------------------------------------------------------------------------------------------------------------------------------------------------------------------------------------------------------------------------------------
100455	GC_00004805	accessoryII	XenKK7	533	4	5	2	0	0.801274	0.816394	0.808763							-----------MDEEKLEPIYIPALILLLVHAQNKKGAPLTREEVEDIRDNGTCIVCPVSVNQAMDEKRGYSDINPDMHGKSGWSI--------------
109107	GC_00007870	accessoryII	XenKK7	534	2	2	1	0	0.660131	1	0.795276							MADVEVKYLFCQQTEYVKSMVEVKLIINAIAVFPPNESSNWITPIARAKRV
109015	GC_00007824	accessoryII	XenKK7	535	2	2	1	0	0.713147	1	0.832558			M	M	COG3306	Glycosyltransferase involved in LPS biosynthesis, GR25 family	MKIFVINLKKDINRRESIQQQADELDLQINFIDAINGKDLSENEIKNLSQDFYSNGMTLGELGCSLSHISIYHKMINENIPLALILEDDAKLNKRLKHVYTLISNYNKKNRNKPIVYLLSKTNEYIDTFKIKLSDTYALVNVIDADFAYGYMINNLSAKRLLNFLQPVWIEADKWRFLQERGIVKIKGLIPPIIGVTELSQQSTLEKERYINEESRINFFNQERKKRNLKTRVKNVLWKIFIRHWVKRIRP
114611	GC_00012302	singletons	XenKK7	536	1	1	1	0	1	1	1							MYFGKFLLDTGLKELDLKSKLSYLQKTNWPVETGQ
71433	GC_00002210	accessoryI	XenKK7	537	14	27	5	0	0.6174	0.669656	0.642467							MTKIFKVPFAAQGDRVSIPDEPREDGTVSYAQGYGSGYGLDPNEDPTAMNIEREKMNGIFHDITEAMGEMQAFGAAQWSSDAQPYPLRALVYHKQKVWQSRIENNKEEPKAGNAWVELKADLTAGEVGA----------------------YSKEESNTRFQAKGNYAPAGNYA------LKGDSYTKPESDAKY-------QPVGNY---------------------------------------------LSAGYS------------YSKEESDGRFQPKGNYQPTGNYQPAGN----------------------------------------------------------YALRGESYTKGESDDKYQSR------GNYQPAGNYQP-AGNYALRGECYTRQESD-GRYQRVGNAISGN---LVTIWKGRLLKGD-------VT-NIGTDIRGRHCYFKVGSVDTGPFYYVLMPPVD------NILIHTHQGSA-G------YCEFQTLY-GGRYIHVLYQEWGDITEIKMIR--------
86913	GC_00003032	accessoryII	XenKK7	538	8	13	3	0	0.81506	0.967145	0.884614							MNTQDNKLDNKTGKDNVLP-KPVIREKQTFTLNP-AENGVSNIFGFGYSHANFFNSHFGA
71431	GC_00002210	accessoryI	XenKK7	539	14	27	5	0	0.6174	0.669656	0.642467			X	X	COG5301	Phage-related tail fibre protein	MTKIFKTPFAAQGDRVAIPNEVQPDGAVSYTQGYGYDYERDQNTDPAAKDIEREKMNGIFHDITEAVGEIQTFGTAQWTVEAQPYPLRVLVYHKQKLWQSRIENNKEAPAAGNAWLELKADLTAGEVGAYNKEEVNQRFQPLGNYTPAGYSYGKEESDIRFQLKGNYQPAGNYT------LKGDSYTKPESDGKY-------QPVGNY---------------------------------------------LTAGYS------------YSKEESDGRFQPKGNYAPAGSYAPKGE------------------------------------SYTKPESDAKYQPQGNYQPMGNYAVRGESYTKGESDGKYQPR------GNYQPAGNYAP-AGNYAVRGECYTRGESD-GRYQMRGVAQNWR------KIGDFGRDYN-------IEIQLSENCLGKYLYIQRDGW-GYSLIGFLVPPVS------GVRFGVSLHSQ-G------YWDFVVSTNGRQLNMLESTSGRAGAVFIVD---------
89395	GC_00003245	accessoryI	XenKK7	540	11	11	1	0	0.913427	0.937722	0.925415							MKIQSFDFHSDLLRAILWQYENAPKLNTLAYRKAAYFEQSNVAFWHNWYRDVFNIDTANDFGLAVWARILDVSLGIDVAPSDKTKIGVGFGKKRNFKGNFRRNSDYTLQLTSGQKRLIIRMRYFNLTQSPTVININTFLERFFWRDDSKVFVLDPLDMTYMYYVFNFNPDEQLRVLLENFDLMPRPSGVGVKFRVVTKKAFGFGKKHTNYLSSNFGA
87512	GC_00003080	accessoryI	XenKK7	541	11	12	2	0	0.904949	0.781547	0.838733			X	X	COG3299	Uncharacterized phage protein gp47/JayE	MADYHYITRQGVVVPDTAELRSGVENDFYAAFGQDIDLSPETPQGVLVTMEIENRDAMVRNNAELANQINPDIAGGLFLDAIWALMGGGRFSATRSYLSNVEFSGVPDTVIPKGSQAESVTGARFETISTLIIGKNGKTTGDMRAVEPGSIECKAGHLERVASSILGWETVKNPTHAVVGREAESDISARRRRKQTLAKNTVSVGEAITSSLYELEGVNSLSYRENATAQILTLDGIKLLPHSVYVCVEGGDREAIARALLRTKTIGAAYNGQEVVIVTERVSGQEYEIRFDRPTEKIVFCRVTVKKSTVDAQSLIPAAVEQWVRGELDGDSGLVVGREVSPFEISAAINSIEPRLFITKVE-LSTDGQNWLMGTIPIKLNEVARLHRGSVQVVVT
92047	GC_00003516	accessoryII	XenKK7	542	9	9	1	0	0.893437	1	0.94372							MITFAVDANNDLVLGDDGNLSLCKNAQAVRNLCVHYARALRGEMLHKVDKGLPYWKTVFGRQADIPMFEAAFRERMHEVVGVEEVVSFEATIADNTLRYLATIRSIYGSFTFNG
92515	GC_00003568	accessoryII	XenKK7	543	9	9	1	0	0.943519	1	0.970939							MNQPNSDIASEGSLAGQFMAAFRNLLLNVEDMLPATVVSYDDHTNRAVIKPLVMMTTTEGQTISRAPVHNIPVFRFGGGGFFLRVPIKPGDFGWLKANDRDISLICQRGGQEDQPNTARLHSFSDAMFFPDTLKGWVIEGKNIDALVIQSMDGSVCLSLHKDKAVLDTPKFEVNALETVFTGNVMINGNHAVNGNSDSYGGTMRHNGRNIGDTHQHSGVYTGDGHTGEPI
92578	GC_00003575	accessoryII	XenKK7	544	9	9	1	0	0.953362	1	0.976124							MIDLRRIRLGIEVSERLNWYEGMRISASGTKYANPLQNECSVNIDGLSSDTRDYLLTQTSPYTKNKQPRRLILEAGRVNTGLFRVFVGDIVSAEIVSPPDVTLTLKAKTGNSRSGDIVSSSGGAIKKLSEIAQGIANDCKVKLDFQASEKNIANWYYCGAALSQIARLQESGGVKAFIDDDVLYVKDSDKALKNRLRILNMKSGMVGIPKATEKGLDVSFLIDGESFLGGMLRLDSKLNKSLNGDYLIEQLKFDIASHDDAFFYTATCKRA
92407	GC_00003556	accessoryII	XenKK7	545	9	9	1	0	0.858368	0.997904	0.922892							MREIPLRAIPNQRLAVTLGDTNWVITLKAARNMMLCDIQRDDVMIIQGSRLMPNAPLIPYAYLGSTGNFALLTEQDELPWWEQFESTQTFIYWSDDDRPATHPAGD
92605	GC_00003578	accessoryII	XenKK7	546	9	9	1	0	0.914374	0.970768	0.941727							MITEVKIFNVDTFGTLFESAHPLQVSVRDEHKVTKFQVENGETRSDHIVIEAVEIGIEVLLTGELKNHFAAMQQAYDTHQLVGIQTRVKTYQPMILTHFYHDEVPEMADAIKLSLRFAEWRSIEPEYGELPPRRVAKKAQSGTVNRGNVQTKDVEGKKKSIATKIMDGEGLFGTKQ----
90493	GC_00003353	accessoryII	XenKK7	547	9	10	2	0	0.851491	0.710058	0.77437							MSLLDTFVQVFEFDTRQADAAFESFRRSTDDMLADMRQAQQAAEAGAGGFGQFVQELATSLQAIAGGESLDIDVNIHDTQEKLVAVRTRICELETALATLDSQREQASLGLQDNGTIVTELTAQYDQLQGELNTLNGELDSLTDAEKKNVKAKEAVSAIVDVLQADYAQFVETMRTKA--------------------------------------------------------------------------------------------------------------------------------------------------------------------------------------------------------------------------------------------------------------------------------------------------------------------------------------------------------------------------------------------------------------------------------------------------------------------------------PDA--------------------------------------------------------------------------------------------
93533	GC_00003687	accessoryII	XenKK7	548	8	8	1	0	0.922479	0.923634	0.923056							MLIKPKTIAITDADREEHTFIISRLPATIGREILAKYPLSNAPKIGDYAISHEAMLKMMRYVAVEVDGQEILLKTQTLIDNHVPDGEALIRLELEMLRYNTSFFGTDGSRGFLPFLLDKISGSLPSIIKTLMASLPLSSAQATPPSPNSKRP
95158	GC_00003893	accessoryII	XenKK7	549	7	7	1	0	0.960529	1	0.979867							MYDISATGLSLVIQASTTFPAGIQITQFADDADPLDLPAVDIAQTGMDINGNLTYWSTPTPQTVTINVLAGSEEDENLAILLEANTAKKGRRHAGDIITLVASYGDGSTTTARNGKITNGSRGNSAASAGRLKSKQYTFVFQDFDRTRAR
37911	GC_00001056	core	XenKK7	550	29	30	2	0	0.895904	0.944533	0.919576			R	R	COG0663	Carbonic anhydrase or acetyltransferase, isoleucine patch superfamily	MSTVLRKYLNLRPQIGQRVMLDPTSIVIGDVRLADNVSIWPLVVIRGDVNYVSIGARTNIQDGSILHVTHKSSDNPNGFPLIIGEEVTVGHKAMLHGCTIGNRVLVGMSSIILDGSIIEDNVIIGAGSLVPPRKILESGYLYIGSPVKQVRKLKHEELEGLLYSANNYVRWKDDY-----------LADISDNRE
35091	GC_00000962	core	XenKK7	551	29	30	2	0	0.847591	0.900633	0.873307							MNQAIQFPDREEWNEQESKVIFPAMVNGLLVQCLISADELIRRYGNDFHPIELFHQYRWDLEEEFEEIILRGQDDQFGCYSLLSDISAK-----------
40161	GC_00001131	core	XenKK7	552	29	30	2	0	0.84824	0.966079	0.903333			E	E	COG0169	Shikimate 5-dehydrogenase	-MDKFAVFGNPIAHSKSPYIHQLFAKQTGIEHQYGRILAPLEHFEQTLKQFFEQGGLGANITVPFKERAYECAHQLSERAKHCGAVNTFKLIENNQLLGDNTDGVGLLADLQRLNFISKQQHILIIGAGGAAKGVISPLLDFGCAVTITNRTFARAQGIVNMFSSFGHIQAVEMKS--LLNPDFDLIINATASGLDGSVPEIYPSVFRNGGACYDMYYQKGLTPFLNFAQQSGASFLADGLGMLVGQAAHSFELWHGVLPKVEPVLAALREELHP-------
39711	GC_00001116	core	XenKK7	553	29	30	2	0	0.888001	0.970042	0.92721			J	J	COG0009	tRNA A37 threonylcarbamoyladenosine synthetase subunit TsaC/SUA5/YrdC	#NAME?
36621	GC_00001013	core	XenKK7	554	29	30	2	0	0.859601	0.979689	0.915725			L	L	COG0551	ssDNA-binding Zn-finger and Zn-ribbon domains of topoisomerase 1	MPKKVPFAVK-QTEYCAECGAELVIRNGAHGPFYACSNYPSCCYVRPLKISSDGHVIKELEGQICSKCGSTLVLRQGRYGMFIGCSNYPECNHIELIDKPDDSSVNCPQCQKGKLLQRKSRFGKTFHACNRYPECQFTLNNKPVQGECELCHYPLLVEKKTAQGIKLFCASKLCNKQQSIETEK---
44331	GC_00001270	core	XenKK7	555	29	30	2	0	0.863377	0.993566	0.923908			L	L	COG0758	Predicted Rossmann fold nucleotide-binding protein DprA/Smf involved in DNA uptake	MEMMEIWLRMKMVSHLSVTKAVSIIEHLLQVKNITHAAMKDCGLSPTQCVQFLKANPSVLLSSLKWLEQSGNHLLTFSDPEYPSLLKQIYSPPLILFVSGKVSTLSEKQVAIVGSRSASFYGEKWGRVFAGGLAENGIVITSGLAVGIDGICHQAAIDAGGKTIAVLGSGLENIYPNRHRTLACCIKENGVLVSEFFPDTPPKAKNFPRRNRIISGLSLAILIVEAHQNSGSLITARCALEQGRDIFALPGPLGRPSSDGNHWLIKQGAYLATSVIDIMEHINANFQWINLE----EGNDKQFEQTELPFAEVLVNVSDEVTPVDIIAQRSSLPITEVMTQLLELELMGKVAVVAGGYVRMN
37551	GC_00001044	core	XenKK7	556	29	30	2	0	0.947374	0.908775	0.927673			J	J	COG0242	Peptide deformylase	#NAME?
24490	GC_00000609	core	XenKK7	557	29	31	2	0	0.879798	0.99838	0.935346			J	J	COG0223	Methionyl-tRNA formyltransferase	MSDSLRIIFAGTPDFAAHHLAALLKSQHQIVGVLTQPDKPAGRGKKLTPSPVKVLAEEYHLPVFQPKTLRTEESQQWVMEQQADIMVVVAYGLILPQAVLDMPPLGCLNVHGSLLPHWRGAAPIQRAIWAGDKETGVTIMQMDAGLDTGDMLLKATCPITNEDTTASLYDKLADIGSDALLNTLSLITSGNSQPESQNNILATYAEKLSKDEARMDWNLSAIQLERCVRAFNPWPISYFFIDEQPIKVWEAYAIDGKSNQIPGTILHADKKGIQVSTIDGILNITQLQPPGKKAMSAADLLNSKREWFTPGNKIN
24645	GC_00000614	core	XenKK7	558	29	31	2	0	0.886944	0.866495	0.8766			K|J	K|J	COG0144|COG0781	16S rRNA C967 or C1407 C5-methylase, RsmB/RsmF family|Transcription termination factor NusB	----------------------------------------MKNTYNLRSIAAKAISQVLEQGQSLSTVIPELQQKVSDKDKALLQELCFGVMRVLPQLEWLIAQLMAKPLKGKQRIFHYLIMVGMYQLTYTRIPAHAAIAETVNGTISLKRPQLKGLINGVLRQFQRQQEELVEKSNDG--GHYLHPKWLLTRIQKAYPHNWQYIVSANNQKPPMWLRVNQIHHSTNQYFSLLQKANIDAELDTDHPNAIRLLNPCPVNILPGFDKGWVTIQDRSAQGCAELLMPCDGEEILDLCAAPGGKTTHILEMAPNAKVLAVDIDEQRIKRVEENLQRLNLNAVIKTGDGRFPHKWANGEQFDRILLDAPCSATGVIRRHPDIKWLRRNEDIDQLVTLQAEILDAIWPYLKKSGTLVYATCSILPDENSEQIKAFLKRNPDAKL-SETGTQEIPGIQITPEITGGDGFFYARLTKQ--------
36081	GC_00000995	core	XenKK7	559	29	30	2	0	0.983189	1	0.991523			P	P	COG0569|COG0569	Trk K+ transport system, NAD-binding component|Trk K+ transport system, NAD-binding component	MKIIILGAGQVGGTLAENLVDENNDITVVDTNTDRLRQLQDKFDLRVVNGHGSHPRVLREAGAEDADMLVAVTNSDETNMIACQIAYSLFNTPNKVARIRSSEYIRESEKLFKPGDIPIDYLISPEQLVIDYIYKLIQYPGALQVVNFSEGRVSIVAVKAYYGGSLVGNALSSLREHMPHIDSKVAAIFRQDRPIRPQGSTVIEAGDEVFFVAASQHIRAVMSELQRLEKPYKRIMIVGGGNVGAGLALRLEKDYSVKLIEHNQERATELAELLHDTIVFYGDASDQELLAEEHIEQVDVFIALTNDDEANIMSAMLAKRMGAKKAMVLIQRSAYVDLVQGGVIDIAISPQQATVSALLGHVRKADIVSVFSLRRGVAEAIEAIAHGDEHTSKVVGRKIGDIKLPSGTTIGAIVRGEEVIIANDYSIIQQGDHVIMFITDKKFVPEVEKLFQPSPFFL
49096	GC_00001433	accessoryI	XenKK7	560	28	29	2	0	0.925348	0.754549	0.831266			J	J	COG3036	Stalled ribosome alternative rescue factor ArfA	--------------MTTYRHKKGVIKDNAIEALLHDPLFRQRVEKNKKGKGSYNRKA---------KHGKGSGWEANDNNFFKLLSLAF---------
28431	GC_00000740	core	XenKK7	561	29	30	2	0	0.932517	1	0.96508			K	K	COG0789	DNA-binding transcriptional regulator, MerR family	MYRIGQLAKLANVTPDTVRFYEKQGLMEHEERTESGYRLYTKQDLQRLRFIRYAKQLGFTLETIVELLSIRVDPEHHTCQESKRIVDTRLQEIEEKLLEMQKMRDSLKMLSDACCGSAHISTYCSILEILEEGATKK
25761	GC_00000651	core	XenKK7	562	29	30	2	0	0.988294	1	0.994112			J	J	COG0203	Ribosomal protein L17	MRHRKSGRQLNRNSSHRQAMFRNMAGSLVRHEIIKTTLPKAKELRRVVEPLITLAKTDNVANRRLAFARTRDNEIVAKLFNELGPRFASRAGGYTRILKCGFRAGDNAPMAYIELVDRAAESQTEAAAAE
25071	GC_00000628	core	XenKK7	563	29	30	2	0	0.999406	1	0.999703			K	K	COG0202	DNA-directed RNA polymerase, alpha subunit/40 kD subunit	MQGSVTEFLKPRLVDIEQVSSTHAKVTLEPLERGFGHTLGNALRRILLSSMPGCAVTEVEIDGVLHEYSTKEGVQEDILEILLNLKGLAVKVQGKDEVILTLNKSGIGPVTAADIIHDGDVEIVKPQHVICHLTDESASISMRIKVQRGRGYVPASARIHSEEDERPIGRLLVDACYSPVERIAYNVEAARVEQRTDLDKLVIEMETNGTIDPEEAIRRAATILAEQLEAFVDLRDVRQPEVKEEKPEFDPILLRPVDDLELTVRSANCLKAEAIHYIGDLVQRTEVELLKTPNLGKKSLTEIKDVLASRGLSLGMRLENWPPASIADE
26241	GC_00000667	core	XenKK7	564	29	30	2	0	0.985429	1	0.992661			J	J	COG0522	Ribosomal protein S4 or related protein	MARYLGPKLKLSRREGTDLFLKSGVRAIDTKCKLEQAPGQHGARKPRLSDYGVQLREKQKVRRTYGVLERQFRNYYKEATRLKGNTGENLLTLLEGRLDNVVYRMGFGATRAESRQMVSHKAIMVNGRVVNIASYQVSPNDVVSVREKAKKQARIKAALELAEQREKPTWLEVDAAKMEGVFKRNPERTDLSADINEHLIVELYSK
24921	GC_00000623	core	XenKK7	565	29	30	2	0	0.999667	1	0.999834			J	J	COG0100	Ribosomal protein S11	MAKAPIRARKRVRKQVSDGVAHIHASFNNTIVTITDRQGNALGWATAGGSGFRGSRKSTPFAAQVAAERCAEAVKEYGIKNLEVMVKGPGPGRESTIRALNAAGFRITNITDVTPIPHNGCRPPKKRRV
25221	GC_00000633	core	XenKK7	566	29	30	2	0	0.992824	1	0.996399			J	J	COG0099	Ribosomal protein S13	MARIAGINIPDQKHTVIALTSIYGIGKTRSQAICAATGIAENVKISELSEEQIDKLRDEVAKYVVEGDLRREVTLSIKRLMDLGCYRGLRHRRGLPVRGQRTKTNARTRKGPRKPIKK
25161	GC_00000631	core	XenKK7	567	29	30	2	0	0.986933	1	0.993423			J	J	COG0257	Ribosomal protein L36	MKVRASVKKLCRNCKIVKRNGIVRVICSAEPKHKQRQG
26211	GC_00000666	core	XenKK7	568	29	30	2	0	0.990561	1	0.995258			U	U	COG0201	Preprotein translocase subunit SecY	MAKQPGLDFQSAKGGLGELKRRLLFVIGALIVFRIGSFIPIPGIDATVLAKLLEQQRGTIIEMFNMFSGGALSRASIFALGIMPYISASIIIQLLTVVNPRLAEIKKEGEAGRRKISQYTRYGTLVLAIFQSIGIATGLPNMPGMQGLVINPGFAFYFTAVVSLVTGTMFLMWLGEQITERGIGNGISIIIFAGIVAGLPPAIGHTIEQARQGDLHFLLLLLVAVLVFAVTFFVVFMERGQRRIVVNYAKRQQGRRVFAAQSTHLPLKVNMAGVIPAIFASSIILFPGTIASWFGSGANWNWLTTISMYLQPGQPLYVLLYASAIIFFCFFYTALVFNPRETADNLKKSGAFVPGIRPGEQTAKYIDKVMTRLTLVGALYITFICLIPEFMRDAMKVPFYFGGTSLLIVVVVIMDFMAQVQTLMMSSQYESALKKANLKGYNR
25551	GC_00000644	core	XenKK7	569	29	30	2	0	0.993646	1	0.996813			J	J	COG0200	Ribosomal protein L15	MRLNTLSPAEGAKHAPKRVGRGIGSGLGKTGGRGHKGQKSRSGGGVRRGFEGGQMPLYRRLPKFGFTSRKAMITAEIRLSDFARVEGDVIDLNALKAANIVGPQIEFAKVMLSGEVNRAVTVRGLRVTKGARAAIEAAGGKIEE
25281	GC_00000635	core	XenKK7	570	29	30	2	0	0.99085	0.987258	0.989051			J	J	COG1841	Ribosomal protein L30/L7E	MTMAKTIKITQVRSSIGRLPKHKATLTGLGLRRIGHTVEREDTPAVRGMVNLVSYMVKVEE
25461	GC_00000641	core	XenKK7	571	29	30	2	0	0.989623	1	0.994784			J	J	COG0098	Ribosomal protein S5	MAHIEKQAGELQEKLIAVNRVSKTVKGGRIFSFTALTVVGDGNGRVGFGYGKAREVPAAIQKAMEKARRNMKTVALNSGTLHHPVKGAHTGSRVFMQPAHEGTGIIAGGAMRAVLEVAGVRNVLAKTYGSTNPINVVRATLDALDSMKSPEMVAAKRGKSVEEILG
25641	GC_00000647	core	XenKK7	572	29	30	2	0	0.986443	1	0.993175			J	J	COG0256	Ribosomal protein L18	MDKKAARIRRATRARRKLQELGATRLVVHRTPRHIYAQVIAPNGSETLVAASTTEKAISEQLKFTGNKEAAAVVGKIVAERALEKGIKNVSFDRSGFQYHGRVQALADAAREAGLQF
25851	GC_00000654	core	XenKK7	573	29	30	2	0	0.975899	1	0.987802			J	J	COG0097	Ribosomal protein L6P/L9E	MSRVAKAPVVIPAGVEVKLNGQVISIKGKNGELSREIHSAVEVTHEDSQLTFAPREGFADAWAQAGTTRSLLNAMVIGVNEGFTKKLQLVGVGYRAAVKGNTVSLSLGFSHPVEHQLPAGITAECPSQTEIVLKGADKQVIGQVAADLRAYRRPEPYKGKGVRYADEIVRTKEAKKK
25371	GC_00000638	core	XenKK7	574	29	30	2	0	0.992927	1	0.996451			J	J	COG0096	Ribosomal protein S8	MSMQDPIADMLTRIRNGQAANKVAVTMPSSKLKVAIAKVLKEEGYIEDFKIEGDTKPELEVTLKYFQGKAVVESIQRVSRPSLRIYKKKDELPQVMAGLGIAVISTSKGVMTDRAARQAGLGGEILCYVA
25041	GC_00000627	core	XenKK7	575	29	30	2	0	0.995471	1	0.99773			J	J	COG0199	Ribosomal protein S14	MAKQSMKARDVKRAKLAEKFFAKRVELKAIISDVNASDEDRWNAVLKLQTLPRDSSPCRQRNRCRQTGRPHAFLRKFGLSRIKVREAAMRGEIPGLKKASW
26091	GC_00000662	core	XenKK7	576	29	30	2	0	0.986712	1	0.993312			J	J	COG0094	Ribosomal protein L5	MAKLHDYYKDEVVQKLMSQFGYHSVMQVPRVEKITLNMGVGEAIADKKLLDNAAADLAAISGQKPLITKARKSVAGFKIRQGYPIGCKVTLRGERMWEFFERLISIAVPRIRDFRGLSAKSFDGRGNYSMGVREQIIFPEIDYDKVDRVRGLDITITTTAKSDDEGRALLAAFNFPFRK
26511	GC_00000676	core	XenKK7	577	29	30	2	0	0.979738	1	0.989765			J	J	COG0198	Ribosomal protein L24	MAAKIRRDDEIIVLTGKDKGKRGKVKQVLSSGKIIVEGINLVKKHQKPVPALNQPGGIVEKEAAIQVSNVAIFNAETGKADRVGFRFEDGKKVRFFKSNNETIK
25311	GC_00000636	core	XenKK7	578	29	30	2	0	0.994082	1	0.997032			J	J	COG0093	Ribosomal protein L14	MIQEQTMLNVADNSGARRVMCIKVLGGSHRRYAHVGDIIKITIKEAIPRGKVKKGDVLKAVVVRTKKGVRRPDGSVIRFDSNACVLLNNNSEQVIGTRIFGPVTRELRNEKFMKIISLAPEVL
25341	GC_00000637	core	XenKK7	579	29	30	2	0	0.989418	1	0.994681			J	J	COG0186	Ribosomal protein S17	MTDKIRTLQGRVVSDKMEKSIVVAIERKVKHPLYGKFIKRTTKLHVHDENNECGIGDVVEIRETRPLSKTKSWTLVRVVEKAVL
25011	GC_00000626	core	XenKK7	580	29	30	2	0	0.997178	1	0.998587			J	J	COG0255	Ribosomal protein L29	MKAQELREKSVEELNTELLNLLREQFNLSMQAASGQLQQSHLLKQVRRNIARVKTLLTEKAGA
25131	GC_00000630	core	XenKK7	581	29	30	2	0	0.996567	0.994808	0.995687			J	J	COG0197	Ribosomal protein L16/L10AE	MLQPKRTKFRKVHKGRNRGLAAGADVSFGTFGLKAVGRGRLTARQIEAARRAMTRAIKRQGKIWIRVFPDKPITEKPLEVRMGKGKGNVEYWVALIQPGKVLYEMDGVSEELAREAFKLAAAKLPIKTTFVTKTVM
25251	GC_00000634	core	XenKK7	582	29	30	2	0	0.99328	0.997469	0.99537			J	J	COG0092	Ribosomal protein S3	MGQKVHPNGIRLGIVKPWNSTWYANTKEFADNLDSDFKVRQYLNKELVKASISRIVIERPAKSIRVTIHTARPGIVIGKKGEDVEKLRKAVADIAGVPAQINIAEVRKPELDAKLVADSISSQLERRVMFRRAMKRAVQNAMRLGAKGIKVEVSGRLGGAEIARTEWYREGRVPLHTLRADIDYNTSEAHTTYGVIGVKVWIFKGEILGGMAAVEQAEKPAAQPKKQQRKGRK
25191	GC_00000632	core	XenKK7	583	29	30	2	0	0.992567	1	0.99627			J	J	COG0091	Ribosomal protein L22	METIAKHRHARSSAQKVRLVADLIRGKKVSQALETLTYTNKKAAGLVKKVLESAIANAEHNDGADIDDLKVAKIFVDEGPTMKRIMPRAKGRADRILKRTSHITVVVSDR
24891	GC_00000622	core	XenKK7	584	29	30	2	0	0.999758	1	0.999879			J	J	COG0185	Ribosomal protein S19	MPRSLKKGPFIDLHLLKKVEKAVESGDKKPIKTWSRRSTIFPNMIGLTIAVHNGRQHVPVFVSDEMVGHKLGEFAPTRTYRGHAADKKAKKR
27261	GC_00000701	core	XenKK7	585	29	30	2	0	0.989297	0.999757	0.9945			J	J	COG0090	Ribosomal protein L2	MAIVKCKPTSPGRRHVVKVVNPELHKGKPYAPLLEKNSKTGGRNNNGRITTRHIGGGHKQHYRLIDFKRNKDGIPAVVERLEYDPNRSANIALVLYKDGERRYILAPKGLKAGDQIQSGADSAIKAGNALPMRNIPVGSTVHNIEMKPGKGGQLARSAGAYAQIVARDGSYVTLRLRSGEMRKVLADCRATLGEVGNAEHMLRVLGKAGASRWRGIRPTVRGTAMNPVDHPHGGGEGRNFGKHPVTPWGIQTKGKKTRSNKRTDQYIVRRRSKK
25491	GC_00000642	core	XenKK7	586	29	30	2	0	0.987985	1	0.993956			J	J	COG0089	Ribosomal protein L23	MIREERLLKVLRAPHVSEKASTAMEKTNTIVLKVAKDATKAEIKAAVQKLFEVEVEVVNTLLVKGKVKRHGQRVGRRSDWKKAYVTLKEGQNLDFVGGAE
27231	GC_00000700	core	XenKK7	587	29	30	2	0	0.99183	1	0.995898			J	J	COG0088	Ribosomal protein L4	MELVLKDAQSALTVSETTFGRDFNEALVHQVVVAYAAGARQGTRAQKTRAEVSGSGKKPWRQKGTGRARSGSIKSPIWRSGGVTFAAKPQDHSQKVNKKMYRGALKSILSELVRQDRLIVVEKFSVEAPKTKLLAQKLKEMALEDVLIITGEVDENLFLAARNLYKVDVRDAAGIDPVSLIAFDKVVMTAEAVKQVEEMLA
30711	GC_00000816	core	XenKK7	588	29	30	2	0	0.972968	1	0.986299			J	J	COG0087	Ribosomal protein L3	MIGLVGKKVGMTRIFTEEGVSIPVTVIEIENNRVTQVKNEETDGYRAIQVTTGSKKASRVNKPEAGHFAKAGVEAGRILREFRLSEEDAEFAVGQSISVEIFADVKKVDVTGTSKGKGFAGTVKRWNFRTQDATHGNSLSHRVPGSIGQNQTPGKVFKGKKMAGQLGNERVTVQSLDVVRVDAERNLLLVKGAVPGATNSNLIVKPAVKA
24831	GC_00000620	core	XenKK7	589	29	30	2	0	1	1	1			J	J	COG0051	Ribosomal protein S10	MQNQRIRIRLKAFDHRLIDQSTAEIVETAKRTGAQVRGPIPLPTRKERFTVLISPHVNKDARDQYEIRTHKRLVDIVEPTEKTVDALMRLDLAAGVDVQISLG
43431	GC_00001240	core	XenKK7	590	29	30	2	0	0.939447	0.973574	0.956206			P	P	COG2193	Bacterioferritin (cytochrome b1)	MKGDKKIIAHLNKLLGNELVAINQYFLHARMFKNWGLVRLNDVEYRESIEEMKHADRYIERILFLEGIPNLQDLGKLNIGEDVEEMLQSDLTLELRGAQDMREAIAYADSIHDYVSRDLMIEILADEENHIDWLETQLELIKRMGMQNYI----QAHIIEEE
67880	GC_00002081	accessoryI	XenKK7	591	27	28	2	0	0.906856	1	0.951153			P	P	COG2906	Bacterioferritin-associated ferredoxin	MYICLCNAISDKAIRNAVRQQNVRSIRELKNFVPVGSDCGKCVRQAREIINEEISLLPPIINVA
2555	GC_00000017	core	XenKK7	592	29	100	6	0	0.874441	0.668308	0.757603			J	J	COG0050	Translation elongation factor EF-Tu, a GTPase	-----------------------------------------------------------------------------------------------------------------------------------------------------------------------------------------------------------------------------------------------------------------------------------------------------------------------------------------QFYFRTTDVTGTIELPEGVEMVMPGDNINMVVNLIAPIAMDEGLRFAIREGGRTVGAGVVAKVIA-
14445	GC_00000289	accessoryII	XenKK7	593	8	32	14	0	0.882773	0.776893	0.826455							MAIVPPIPRNERRQMRKIVQ-----------------------------------------------------------------------------------------------------------------------------------------------------------------------------------------------
5121	GC_00000051	accessoryI	XenKK7	594	23	61	5	0	0.804007	0.811566	0.807769			L|X	L|X	COG0582	Integrase	MAAELNKLSDKKLRTLHGKERDNIEFFADGAGLSAKASKAGGVSWVFTYRLDGK--KLNRLTIGRYPDVSLKQARETRDKCRSWLASGKDPKLQFNLVMQESLKPVTVKDAIEYWIEHYGRENRVNIDTLILQLEKHIYPYIGEMALSD---CETIYWLQCFDRMKKKAPVAAGSVFQLCKQTLKFCRVRRYAVS-HVLDDLTIQDVGKKQNKGQRYLDDHELGQLWDSINTGIYLPYYNNLLKILVVFGCRTREIRLSKCSEWNLNSMLWTVPKENSKTGEKIIRPIPEYMKPFLMDIIHQNHKSGYLLGEIKKLEAVAQYGRKIWKKLEHDEEWSLHDLRRTFATKLNDIGIAPHVVEQLLGHALPGIMAIYNKSQYLPEKLDALNKWCERLDVLAGNYENVVILKAAQ-
17611	GC_00000388	core	XenKK7	595	29	32	2	0	0.876252	1	0.934045			R|C	R|C	COG0604	NADPH:quinone reductase or related Zn-dependent oxidoreductase	MAKHIIFSATGGPEVLKYSEFTPVDPAPDEVQVENKAIGINYIDTYVRSGLYPTASLPSGLGTEAAGIVTKVGSNVSYIKIGDRVAYAQSGLGAYSEVHNVPASKLTILPDSISFEQAAASLLKGLTVYYLFYQTYKILEGETFLFHAAAGGVGLIACQWAKALGAKLIGTVGSDEKALLAQNAGAWQTINYNRENIVERVLELTNGQKVDVVYDSVGQATWLDSLDSLAPRGLMVSFGNASGAVTGVNVGLLNQKGSLFLTRPSINGYITTREELAEASKTLFDFISNGKIKVDVPENQKFPLSEAVRAHQILENRATHGSSLLIP
24087	GC_00000596	core	XenKK7	596	29	31	2	0	0.928367	0.875268	0.901036			J	J	COG0042	tRNA-dihydrouridine synthase	---------------------------MHENKQTKDTSEFTEIPSESGKFKPSRFSVAPMLDWTDRHCRYFHRLLSKEALLYTEMVTTGAIIHGKGNYLAYNEQEHPLALQLGGSEPQALAQCAKIAQVRGYDEINLNVGCPSDRVQNGRFGACLMGDATLVADCIKAMQDVVEIPVTVKTRIGIDEQDSYAFLCDFIDIVVQNSACDNFVIHARKAWLSGLSPKENREIPPLDYPRVYQLKKDFPQLTLSINGGIKTLEEAKQHLQYVDGVMVGREAYQNPSILAHVDRELFDENAQVTNTVDVIKALYPYIEQELSNGTYLGHITRHILGIFQGIPGARQWRRHLSENAHKPGSDIMVVEKALGMVTERM
96580	GC_00004096	accessoryII	XenKK7	597	7	7	1	0	0.733849	0.902468	0.809471							MDAPKYSEKWQERFEFFEKNGSPASKKNREEYRKLPFLKKIKINMNFFAFFFGIIYFVIIGLWKKGLVLFGLVFATGFSLGVVQLI--LDIEFSDSIYNAIGIAFAGLNGIAANYAYYLKEKKGDNSWNPFKGIFFDDK
37161	GC_00001031	core	XenKK7	598	29	30	2	0	0.911777	0.897562	0.904614			P	P	COG0735	Fe2+ or Zn2+ uptake regulation protein	-------MKTTNQKKLLTQAEAICLSRGVRLTPQRLEILRLISAQPGAISAYDLLDLLREVEPQAKPPTVYRGLEFLLEQGFVHKIESTNSYVVCHHFEEPCHTSAMFLCDNCGSVTEQDAEDIESAIQNLAQQAGFHLRHSVIEIHGLCSSCHETNSCME---------------------
33351	GC_00000904	core	XenKK7	599	29	30	2	0	0.958361	0.996895	0.977248			K|T	K|T	COG1974	SOS-response transcriptional repressor LexA (RecA-mediated autopeptidase)	MKALTARQQEVYNLVRDHISQTGMPPTRAEIAARLGFRSPNAAEEHLKALARKGVIEIIAGASRGIRLLLEEEAEGAGLPLIGRVAAGEPLLAQEHIESHYKVDPELFKPNADFLLRVRGMSMKDIGIMDGDLLAVHKTQDVHNGQVIVARIEDEVTVKRFKQTGNKIELIAENPEFKPIVVDLREQNFTIEGLAVGVIRNGDWF
39801	GC_00001119	core	XenKK7	600	29	30	2	0	0.895515	0.942218	0.918273			I	I	COG0818	Diacylglycerol kinase	#NAME?
35691	GC_00000982	core	XenKK7	601	29	30	2	0	0.942529	0.987501	0.964491			I	I	COG2937	Glycerol-3-phosphate O-acyltransferase	MSAWRKIYYNLLNLPIKLLVKSKLIPTVPVTELSLDTTRPILYVLPYHSKADLLTLRQQCLAQDLPDPLAPLDIDDTQLPSYVFIDDGPRVFSYYAPKHESVKIFHSYLDLHRSNPDLDIQMVPVSVMFGRSPGREGQETNTAPQLRLLNGIQKFFAILWLGRDSFVRFSAPVSLRSIADEHGTDTIIANKLARVARIHYSRQRLAAVGPRLPARQDLFRKLLESKAIEKAIADEARSKKISPEKAKQNAINMLEEIAADFSYETVRITDRVLSWTWNRLYQGINVHNGERIRQLAQDGHELVYVPCHRSHMDYLLLSYVLYHQGLVPPHIAAGINLNFWPAGPIFRRLGAFFIRRTFKGNKLYSTIFREYLGELFSRGYSVEYFVEGGRSRTGRLLDPKTGTLSMTLQAMLRGESRPITIVPIYIGYEHVMEVATYAKELRGATKEKEGFFQMVRGLRKLRNLGQGYVNFGEPIPLVQYLNQHVPEWRDAIDPIEAQRPTWLTPTVSKLADNIMVNINNAAAANAINLCSTALLSSRQRALTREQLIEQLDCYMQLMSNVTYTNDVTIPAKTAEELLDHALRMNKFEVEKDSLGDIIILPRESAVLMTYYRNNIQHLLILPSLIASIVMHHRRISRTELLRQVELIYPLLKQELFMRYSKAELPDVVKTLIDELVRQRLICNKEQEVLVLNPERIRPLQLLAAGIRETLQRYAITLSLLNATPDISRGALEKESRMLAQRLSVLHGINAPEFFDKAVFSCSVNTLREEGYIHD-----SGNIVTTNAQALYQVLSELMSPEIRLTIESVSMPPEHSDQES--TDEIQE---
40041	GC_00001127	core	XenKK7	602	29	30	2	0	0.916669	0.975156	0.945008			H	H	COG0382	4-hydroxybenzoate polyprenyltransferase	MTQNKWRAYCRLMRIDKPIGVLLLIWPTYWALWIAAKGVPNLHILLVFTLGVFFMRAAGCCINDFADRKFDGHVERTKSRPLPSGDISEKECKILFSILVLISFALVLTLNKMTIALSFAGLGLACVYPFVKRVSNLPQVVLGAAYGWSIPMAFSAVSESLPLECWLLFLANVIWSVIYDTQYAMVDRDDDLKIGVKSTAVLFGRFDKLIIGILQLTMLAILIVVGCLVNLG----GMYYWTVLLAGALFIYQQKLIFDRSREPCFQAFMNNNYVGFVLFLGILFSYVF
42291	GC_00001202	core	XenKK7	603	29	30	2	0	0.872696	0.80932	0.839814			H	H	COG3161	4-hydroxybenzoate synthetase (chorismate-pyruvate lyase)	-----------------------MANDTILTSTP--------------IHWLSTDEAN-TPESILDWLMEVGSMTRRFEQHCHHVTVTPFRECFITAEELGDESEHLPISEKYWLREIILFGDNIPWLLGRTVIPKETLTGPDKKLVDLGTVPLGRYLFSGNNLTRDYIQIGLQGQRWARRSLLRLSEKPLLLTEIFLPESPAYKIK---------------
37221	GC_00001033	core	XenKK7	604	29	30	2	0	0.946588	1	0.972561			G	G	COG0166	Glucose-6-phosphate isomerase	MKNINPSQTEAWKALQQHFEQIKDTHLRDLFEQDKARFTTFSATFDDQILVDYSKNRITPETLDKLQALAKETDLSGAIHSMFSGEKINRTEDRAVLHIALRNRSNSPIKVDGEDVMPQVNAVLAKMKSFSERIIGGEWKGYTGKAITDVVNIGIGGSDLGPYMVTEALKAYKNHLNMHFVSNVDGTHIAETLKSLDPETTLFLIASKTFTTQETMTNAHSARDWFLQSAVDEAHVAKHFAALSTNEQEVSKFGIDPQNMFEFWDWVGGRYSLWSAIGLSIVLSIGYDNFEQLLNGAHAMDKHFAQTAPEQNIPVILALIGIWYNNFFGAETEAILPYDQYMHRFAAYFQQGNMESNGKYIDRNGSPVNYQTGPIIWGEPGTNGQHAFYQLIHQGTKLIPCDFIAPAISHNPIGDHHSKLLSNFFAQTEALAFGKTQAQVEAEFVAAGKSVQDVANVVPFKVFEGNRPTNSILLREITPFSLGALIAMYEHKIFAQGAILNIFSFDQWGVELGKQLANRILPELHDSESVNSHDSSTNGLINRFKEWR
37371	GC_00001038	core	XenKK7	605	29	30	2	0	0.91235	1	0.954166			E	E	COG0527	Aspartokinase	MSAVSSPSSQYIVAKFGGTSVADFDAMNNCADIILANRDVRVVVLSASAGITNLLVTLASGCNSDKREKCLKQIRDIQYAIIGRLNESDVIKDEIDRLLDNIATLSEAASLATSDALTDELVSHGEVMSTLLFVELLRQRNTDVEWFDIRRIMRTNDQFGQAEPDTTQLNILAEQHLQPRLNNTIVITQGFIGKEEKGRTTTLGRGGSDYTAALLGEALGLSRVDIWTDVPGIYTTDPRVAPTATRIDKIAFDEAAEMATFGAKILHPATLLPAVRCGIPVFVGSSKQPQAGGTLVCDRTANPPRFRALALRRKQTLLTLHSLKMLHARGFLAEIFILLSRHNISVDLITTSEVSVALTLDTTGSTSTNGSLLTNALLTELSTLCRVEVEEDLALVAIIGNKLSQARGLGKEIFGPLESFNIRMISYGASSHNVCLLVPGQDAEEVVQTLHKNLFEE
102702	GC_00005352	accessoryII	XenKK7	606	4	4	1	0	0.919071	0.979893	0.948508			E	E	COG1247	L-amino acid N-acyltransferase YncA	MSEGKSILKITFGKQKHLSEIVDIFNYYIANSNARFETEPMTLERKQLWFSQFQPDTRYQLFVAVEDQAVLGFACSQPYRALEAFNKTVEVSIYLAPSMKHTGVGSALYQHLFSELASQDVHSALSGIALPNEASIGLHKKFGFCEVGVFREYASKNGQYISSVWLEKLFE
24119	GC_00000597	core	XenKK7	607	29	31	2	0	0.945092	0.97371	0.959187			K	K	COG1414	DNA-binding transcriptional regulator, IclR family	MNTAIANKRPKKTKMTAGGAAAGGQVQSLSRGLSLLEFISDSQSGVALTDLAIQAGLPNSTTHRLLTTLQQHGFVRQVGDLGLWVIASHAFVVGSSFLQSRNLMVLVHPILRQLMEDSGETINLAIFNIDEYEAVIVDQVQCNALMRMSAPIGGQLPMHASGAGKALLATLSEQKCLQLLHKKGLHAYTQHTHTTAAALKENLEQIRKQGFSLDDEEHALGLRCIAACIYDEHHDAFAAISISGPISRISDERVTELGALVMRAAKEISREYGGNK
84579	GC_00002862	accessoryI	XenKK7	608	13	15	2	0	0.915871	0.69218	0.788467			G|E	G|E	COG0129	Dihydroxyacid dehydratase/phosphogluconate dehydratase	MTTPQNSTTINKTVERITQRIIERSKETRNRYLAHIESARSKTVHRSQLACGNLAHGFAACQNDDKVALKNMVRNDIAIITSYNDMLSAHKPYENYPQKLKDSLHAVGAVGQVAGGVPAMCDGVTQGQDGMELSLLSRDVIAMSAAIGLSHNMFDGALYLGICDKIAPGLVMAALSFGHLPAVFVPAGPMTSGLPNKEKVRIRQLYAEGKVDRRALLEAEADSYHSIGTCTFYGTANSNQMVMEVMGLHLPGASFVHPDTPLRDALNDAAARQITRLTENSGNYLPLGQMVNEKVIVNGIIALLATGGSTNLTMHLIAIANAAGIIINWDDFSELSDVIPLLCRIYPNGPADINQFQAAGGVALVVRELLKKGLLHQDVNTIAGFGLERYTQEPWLNEGQLAWRESIHTSLDKEVIACIEKPFKHHGGTKVMTGNIGRAVMKTSAVPANNLVIEAPAVVFNSQHDIAPAFEAGKLNRDCVVVVRYQGPQANGMPELHKLMPPLGVLMDRGFKVALVTDGRLSGASGKVPSAIHVTPEAHAGGVLAKIQDGDLIRIDGRTGELTLLLDELELAQRVPYQADLSTGHTGCGRELFSALRTQLSGAEQGACSITFL
75931	GC_00002392	accessoryI	XenKK7	609	22	23	2	0	0.922746	0.932181	0.927439			G	G	COG0800	2-keto-3-deoxy-6-phosphogluconate aldolase	MNNWKTTAESILTDGPVVPVIVINEIEHAVPLAKALVAGGIRVLEVTLRTACALEAIRLIAREVPEAIIGAGTVINPEQLSAVTEAGAQFAISPGLTDELLKAATTGSIPLIPGISTVSELMLGMSYGLNCFKFFPAEANGGVKALKAIAGPFPQVRFCPTGGISPDNYRDYLALNSVLCIGGSWLVPNDALKKGDYAHITELAH-----NAITGAKA----
43041	GC_00001227	core	XenKK7	610	29	30	2	0	0.914508	0.926342	0.920387			T	T	COG4579	Isocitrate dehydrogenase kinase/phosphatase	-------------------METDLAHLIAQTILQGFDAQYGRFLEVTSGAQQRFEQADWHAVQQAMKKRINLYDHHVGLVVEQLKCIRGS--RLYDQEYIAKVKVVYTRLLPDYPRFEIAESFFNSVYCRLFQHRNLKQENLFIFSSQPPRRFRHIPRPLSRDFFPDAGLESMLWAILKDLPLRLEWENLDRDISYLTRYLQNTFPGYDLLQATFQIANELFYRNKAAWLVGKIRLGTEVYPFLLPIHHNESGQIFIDTCLTNHDDASVVFGFARSYFMVYAPLPAAMVEWLREILPVKSTAELYMAIGCQKHGKTEYYREYLTFINSSQEQFTIAPGVKGMVMLVFTSPSFDRVFKVIKDKFAPQKEVSQERVQECYRLVKEHDRVGRMADTQEFENFVIDKRHISPELMEEIQKEIPEKLEDLGDKILIKHLYMERRMLPLNIYMEQVDEDHLKDAVEEYGNAIKQLAAANIFPGDMLFKNFGVTRHGRVIFYDYDEICYMTEVNFRDIPPARYPEDELASEPWYSVAPNDVFPEEFRHFLCSDKRIRKYFEEFHGDLFKADYWRALQERIRKGHVEDVFAYRLRQRFSQRNENKAEEQGITKYSELLDEENNIVVLASSNRDIHS
40341	GC_00001137	core	XenKK7	611	29	30	2	0	0.94929	1	0.973985			C	C	COG2224	Isocitrate lyase	MTVSRAQQITQLEQEWKKARWEGINRPYRAEDVIKLRGSVNPEHTLAQMGAKKLWELLNGKSKKGYVNALGALTGGQALQQAKAGIEAVYLSGWQVAADANTASSMYPDQSLYPVDSVPNVIKRINNSFRRADQIQWANGIGPDSVEYTDYFLPIVADAEAGFGGVLNAFELMKAMIEAGAAAVHFEDQLAAVKKCGHMGGKVLVPTQEAIQKLVAARLAADVSGVPTLLIARTDADAADLLTSDCDPYDSEFLTGKRTCEGFFCTRAGIDQAISRGLAYAPYADVVWCETSTPDIEAARRFAEAIHAEYPGKLLAYNCSPSFNWKKNLDDKTIASFQEQLSELGYKFQFITLAGIHSMWFNMFDLAYDYARGEGMKHYVEKVQEREFSSLERGYTFSSHQQEVGTGYFDKVTTIIQGGTSSVTALTGSTEEQQF
42831	GC_00001220	core	XenKK7	612	29	30	2	0	0.913017	0.989151	0.94956			C	C	COG2225	Malate synthase	-----MTQQVLATELTFIKPFSDAEKKVLSSESIHFLEDLVVKFANRRKKLLEDRINWQKKIDNGQLPEFISETDSIRKGDWKIQGIPDDLKDRRVEITGPVERKMVINALNANVKVFMADFEDSLAPSWDKIIDGQINLRDAVNGTISYTNEQGKRYELKSDPAVLIARVRGLHLSEKHILYKNEPISGGLFDFAIYFYLNYKQLLAKGSGPYFYLPKIQSYHEAQWWSDVFSFTEERFNLPKGTIKATVLIETLPAVFQMDEILYHLRHHIVGLNCGRWDYIFSYIKTLKNHADRVLPDRQSVTMTQPFLSAYSRLLIKTCHRRGAFAMGGMSAFIPSKDPEQNQIVLDKVRADKELEANNGHDGTWIAHPGLADIAMEVFSSKLGERPNQLMVSREEDGEITAAQLLEPSLGERTEDGMRANIRVAVQYIEAWISGNGCVPIYGLMEDAATAEISRTSIWQWIHHEKSLTNGQKVTKELFNQMLKEELAVIKQEVGEVRFNEGRFTEASELMKRITTQDELVDFLTLPGYQLLD
44301	GC_00001269	core	XenKK7	613	29	30	2	0	0.913554	0.975438	0.943482			E	E	COG1897	Homoserine trans-succinylase	MPIRVPDELPAVNFLRNENIFVMTSTRASIQDIRPMKVLLLNLMPKKIETENQFIRLLSNSPLQIDIQLLRIDSRRCRNTPAEHLDNFYCDFESIKDQNFDGLIVTGAPLGLVKFEDVTYWEEIETVINWAREHVTSTLFVCWAVQAALNILYNLPKYTRKTKLSGVYSHTILEPLALLTRGFDESFWAPHSRFADFPESAIRQYTDLDILASSEEAGTYLLASKDKRLVFVTGHPEYDVGTLAAEYQRDRTAGLEPVLPVNYFPDNDPENKPVATWRSHGHLLFSNWLNYYVYQITPYDLT----YMNPSLD----
98934	GC_00004501	accessoryII	XenKK7	614	4	5	2	0	0.789677	0.619955	0.694599							MGGMSSFCTQIEIISFYEIKNGDKKQTQKSHPVKD-GFSDKVMSGSSLLSHGETPHYHRRYGVSLLSSAWGQVGPPRYCRQTNSVCYLEQAVTVFTGSFFSETASLLSIPAKHLRCCQVKPHGSLVLVSSTSRNAYTPS-------------------------------------------------------------------
116004	GC_00013695	singletons	XenKK7	615	1	1	1	0	1	1	1							GLQVPKRENKDIPLDIPNAQDFELPENPR
83545	GC_00002793	accessoryI	XenKK7	616	11	15	2	0	0.875027	0.853257	0.864005			O	O	COG0484	DnaJ-class molecular chaperone with C-terminal Zn finger domain	MKLESALKHFHPKSPTFSDSSSSTAPDRMKGMDTAAALGMAESQAKFGMTAFFAKNGISEEGRFSTVESLTRYARQTVPKLIAKAAGNKLGQCMVILSKMAFEEYSRSAASTCQCQECKGKGLIYSVKDVEK---HPGIIRADGVMVLEPWIEREQVGELCQKCNGKGILSNRCRCKGRGLVLDEEQTALQGAPVHKICPRCSGRGYSRVPSSVAYTAVKALVPTLTQSSWSRNWKPFYQKLVEKCYTEEKRAETAFSEVTK
80737	GC_00002625	accessoryI	XenKK7	617	15	18	3	0	0.858984	0.873106	0.865987			X	X	COG4643	Uncharacterized domain associated with phage/plasmid primase	-MNRIKTADAVIGRWPEIFNYYQLPPVTGKRHFKGKCPICERKGSFRIDDREGRGTFICTC-NAGDGWKLLTLTQGKEYKTLADEIDLLLGIQSDKRSAVKKETNITGFRNRVTACYA-NLSHLRGTQGEAYLRNRGIHV-LPADNVKYCAEQPVRNGTLQAIWALATDSKGLACYLHRTYLDGDRKADITPQKKLDAMQEENYRTYAQSVAIRLFPVDSTLGIAEGIETALSCKQIYGVNTWSTMNAGYMAKFIAPQGVKHLIVFADNDWSATGHAAAMECARKNLQANNDVEKVSVRWPD-AGDFNDLLQNGDQARGLEFIRKTAETA--
21855	GC_00000524	accessoryI	XenKK7	618	18	31	6	0	0.854822	0.755907	0.802327			K|L	K|L	COG1061	Superfamily II DNA or RNA helicase	MLNITPNFAQERGLSLLRQNWKQHRTFMVYSPTGSGKTGLAAFITDGYVSREMRVMFCVPYTILVDQTAKNFVKYGLPAHEISYVWRDHPNYDPTRLIQIASADTIIRREFPDNIDLLIIDEAHLRRKRMLE----IIRDSDIPVIGLSGTPFAPFLGHYYEKLIKPTTMKELIQRGDLSRYEFYAPMKPDLSGVKSNSSAEFGSDYKEAEIAEIMCGADLVGDIVSNWLANGNNQPTICFCVTVSHANFVTVEFTRAGVNAEIITAQTPHEERQIIIHRFEQGATKVIVNVGTLIAGFDSDVRCIIYARPTKSEIRWTQCLGRGLRTAPGKEACLIFDHSGSVHRLGYPDDIEYDELPSKNDGMKTNSSHREQEKREKLPKECPSCHYMKPAGVYVCPKCDFKPLTGEDIDVDTSRTIQKLSKKERVYTQAEKQSFYSQLKYYQNQRAS--QGKTFSDGWVSNTFKEKFGVWPRGFHDTPQELTPEVNNFIKHKQIQWAKSRKKAEQAP--VKEQLSLEPDVIQHRLSDIRERFGMP--QGETR
98595	GC_00004433	accessoryII	XenKK7	619	5	5	1	0	0.63642	0.748765	0.688037							MLTKNES-LKG-----------------------CKKPNSETLASRTVQALAVGT--NGQ-LPEQNYCTGTQKNKQGETSC
89573	GC_00003261	accessoryI	XenKK7	620	10	11	2	0	0.830062	0.856757	0.843198							--MFPDYTKVTMPSHFDPDDGKWIQEMLGKLRVSTRARVIAEYSEVYQEEWDKEPVSFCKSNAARYEANTRLREFVVKYEQAAQGYIEKPKLVV-----
106074	GC_00006432	accessoryII	XenKK7	621	3	3	1	0	0.891304	0.883055	0.88716							MNSIKKYRKIAKLKQKDLAELVGLTPSAISHYETGIRVPDIIISKRLIHALEGKGVKCSLDQLFEDEVVQAHELRPDLPKVFPPPERE
90563	GC_00003360	accessoryII	XenKK7	622	7	10	3	0	0.742002	0.774863	0.758076			K|X	K|X	COG1476|COG2932	DNA-binding transcriptional regulator, XRE-family HTH domain|Phage repressor protein C, contains Cro/C1-type HTH and peptisase s24 domains	MKEIWYELAKSRMRKLGISQERLAESLDVTQGAIGHWLNGRRIPSVEVIMALMKAIGLDNVSFDSKGLVTHAEESEPTLSAHFDVDHRNKTNLLKDRLKTILFREKLNQRELAGLLNVSAQTVNNWLSRNSISREAAQDISEQLGYSLDWLLNGVGEPKL-SDASRHHPASEIPPESEWTTIAPWDSSTPLDNDEVEVPFLKDIEFACGSGKCVDMDYNGFKLRFSKATLRRIGA-PSDGSTIICFPARGDSMGPIIPDGATVAIDTANKNIIDGKIYAIEQDGLKRIKCLHRKPGGKLLIRSYNRDEYEDEITDQNDVNIIGKIFWYAVMLN
104262	GC_00005828	accessoryII	XenKK7	623	3	3	1	0	0.832359	0.897569	0.863735							MLTKTKEIEKKAAQSSTILAMLSKHNKTMEPTDIAVLIDLASELSADISSWFLEEEN-------
79798	GC_00002575	accessoryI	XenKK7	624	12	19	5	0	0.845456	0.926166	0.883972							MKIFLFAAIERANKEQTRPICVKAQALNEQEAKRLLAPVYVIYGWMGQIVNRH---
110267	GC_00008450	accessoryII	XenKK7	625	2	2	1	0	0.698039	1	0.822171							MQNKEPEIIENSNNGKIIELRINSAPLCYLNTDSATSSDYLFFLESVISALASDKASLDREAKENNKTVTHTYEAFATIKDPTNL
8632	GC_00000122	core	XenKK7	626	29	40	3	0	0.899326	0.989503	0.942262			T	T	COG1551	sRNA-binding carbon storage regulator CsrA	MLILTRRAQEKIMIGDDIEVVILGINGKQIKIGVKAPENTPVHREEIYQRIQQEKNKVE--
109861	GC_00008247	accessoryII	XenKK7	627	2	2	1	0	0.957806	0.911788	0.934231							MKTKISSGDKYYLQTAVEIAEEIKLQLIPMMVEIENEGEEDTYIMCRGIYRQMKGLIENLKEVSGGGVIREVIMNLCVINWKLARVK
76340	GC_00002410	accessoryI	XenKK7	628	15	22	5	0	0.725521	0.846578	0.781388							MTELTLLERKRKALINAKLDALQKKHGCHSVIVKVGRTNYRLDLDEEILNTALVRFFESDVL-ALKSKPIAELLIMNTYNELYTKHGNLTPLGDEFINDLLKLVAKKTEPIK------
73027	GC_00002271	accessoryI	XenKK7	629	18	25	5	0	0.752178	0.796363	0.77364							MKKKSYLDFANIAIQMEKEEKYNLAAEYWGKANKLATTLNTQRWSEYRQEHNEKRYSLHHSHSTALRSQKENQ-------RTKEVLKKHLDNHTETNKWKQKFQQAEVNNDGI
75194	GC_00002360	accessoryI	XenKK7	630	18	23	3	0	0.762314	0.978825	0.857108							#NAME?
87198	GC_00003054	accessoryII	XenKK7	631	7	12	5	0	0.783449	0.984018	0.872354							MAKRKRSRTQQGFAGMTIPQLVQIKEESMDIYTNSKKYIEPYSTNDGDVLIPLNRSMRRHAKKMKIEIKEVK-
85724	GC_00002943	accessoryI	XenKK7	632	13	14	2	0	0.900578	0.925882	0.913055			X	X	COG3646	Phage regulatory protein Rha	MSKKNELAPVSAKELQIVEYRGQRVVTTEQLASGYGATEKMITNNFSRNKERFVDGKHYFWVEGDELQSLKNCPSLRGS---VNKHARNLILWTERGAANHSKMLETDQAWNYFDDLTEFYFTRRDSITTEAELLSNPAKLRSMLSVYAENVERLEGENKTLSATVGSLEKHFTKGITLPAFCKGLNGVNTAKIMWWAMERNWLYNEQKDPEKKPRWRVASYARDRYLTEDENEIKPHGQDPFITRTAVLLEKGCHRLYALYMKGELPMKKSWNGEYQHDKAVYTPEVK-
84624	GC_00002865	accessoryI	XenKK7	633	11	15	3	0	0.85692	0.75308	0.801652							#NAME?
87645	GC_00003091	accessoryI	XenKK7	634	10	12	2	0	0.908736	0.826572	0.865709							--MITKNFRLNALANSYSAAIYNDVVTRNGGAHFTMQVGKTEINIAIVEGAKGIRELVDSYALEALQQSYPAWEVIAIALMEKCVVNGLLTVYGREIWQSMINDMGETLAAKGMFQ-----------------------------
70059	GC_00002159	accessoryI	XenKK7	635	16	27	6	0	0.782045	0.722871	0.751295							MTEAHRQMVDIDDELVRTVVHIDDGRDWGQRIIHIMNRNRHIHEGICPPLPPAPKVSVV--------------------------------------KITSANKKH----N-KRGRK---
104749	GC_00005990	accessoryII	XenKK7	636	2	3	2	0	0.90162	1	0.948265							MISIDNAQNQISLPGQIDDGREWADWLLKKAEESNASSKNEMTMGIDELLENEKALHIVAKSLGYSKAQFIEELQQAQSEELQYIKFESEEASNVQ
8422	GC_00000117	accessoryI	XenKK7	637	21	41	5	0	0.788256	0.728883	0.757408							---------------------------------------------------------------------------------MFNNSFHLTQI-------IASVWGDPSDITDVVW---------------------HSGYRKPER---EATEIAQLTIDIMEGVPDGVPYSARPKNLNDILFDELSNIIFDATWSDKATPASVARVILENGYQKGEEQ----
83235	GC_00002773	accessoryI	XenKK7	638	11	16	2	0	0.813088	0.894847	0.852011							--MNTVFLLMAEFETSQILLSAIAEKYLKLTPATAERKAIEGKLKFPTYRMNDSQKSPRIVHVHDLAEYIDKQRELAAKEVERM--QSKKKVN------
73629	GC_00002295	accessoryI	XenKK7	639	25	25	1	0	0.884999	0.935486	0.909543			H	H	COG1492	Cobyric acid synthase	MKWSLMIQGTASDVGKSALVAGFCRIFLQDGYHCTPFKSQNMALNSGITADGKEMGRAQIFQAEAAGITPDVRMNPVLLKPSSDCKAQVIFMGKVMCNMNAVEYHEYKPQLQQQILSAYNGLAAATDIMVLEGAGSPAEINLRDRDIVNMGMAELVDAPVILVADIDRGGVFASIYGTLALLTPEERARVKGVIINKFRGDISLLHSGIEQIEKLTQVPILGVLPWLELDLEEEDSVAL------QVGKYEKDK--NNT-----ERCLNIAVVRFPHIANFTDFNALALQPDVYLNYIADPLELQNADLIILPGSKNTLGDLGWLKTQGLDQAII----------AAHQSGVPIIGICGGYQMLGKQIVDEVESGLYQMEGLGLLDTETLFANDKQTAQVRGIVMPELSGMLNLCGDQPIVGYEIHMGVTRLKEQARPFAKMYLRNGEET-----SWFDGAINQEGTVMGSYLHGLFDQNNFTRSLLNQLRMYKGINPLENAVFSYASHKEKQFNILADSMREHLDIERIYQLMKEHT-----ESTSSGVIR-
72331	GC_00002244	accessoryI	XenKK7	640	25	26	2	0	0.867284	0.994505	0.926548			H	H	COG2087	Adenosyl cobinamide kinase/adenosyl cobinamide phosphate guanylyltransferase	#NAME?
69698	GC_00002146	accessoryI	XenKK7	641	27	28	2	0	0.850488	0.985444	0.913006			H	H	COG0368	Cobalamin synthase	MKLRLFWATLQFMTRLPIPAKWAEGIDFRQIGHGVPIFPLVGLIVGAIAACVALVITQSGGGVYIGAIGYALALVFLTGGLHLDGLADTCDGIFSS--RNRERILEIMQDSRLGTYGGLGLIFCILLKVLAVVEIAYHPPLHLLALLSCAPIVGRTAVVLLMFEQRYAREVEGMGSSYIGRITPRETVITLLAGTVLVMLLGDWQGLSAMLVTMIAIFLLAIYFNYHLGGQTGDTLGAAIEVGEVVFLLALILIWK
72409	GC_00002247	accessoryI	XenKK7	642	25	26	2	0	0.850757	0.937506	0.892027			H	H	COG2038	NaMN:DMB phosphoribosyltransferase	--------MEFQSLPLLLKKIKPLDREKMDQAGQHIDKLVKPVGSLGRLETLAAQLASMPGIGKLRDLQKEIIVMCADHGVYNEGVAISPKNVTAIQARNMLLGLTGVCALAKSSGTHVLPVDIGIECEPIDNLLSLKLARGCGNIAQGPAMPYAHAETLLLASVQLVQRRLAAGISVFGVGELGIANTTSAAAVISVLTGSDPGDVVGLGTNLPAGLLKHKESVVRQAIDVNKPDIQSPLDVLAKVGGFELVGMTGVILGAAAAGVPVVLDGFISYASALAAVQLAPSVRDYCIPSHLSAEKGAALALQHLGLKPYLHLDLRLGEGSGAAIAMSLIDAACSMYCDMGYLAESGITFPELSLLTPQA-------------
90552	GC_00003359	accessoryI	XenKK7	643	10	10	1	0	0.815066	0.970094	0.885849			K	K	COG4933	Predicted transcriptional regulator, contains an HTH and PUA-like domains	MQNFMQKYDVTPEDCIVLSLHQSAWEKVLSGAKKYEFRRRFRRKRTFAFIYVTVPVKAIIGGMLLDEPISGTAKEISDIAENAIPGNGQSVFDYFIEKDFGLAIPILHVIETQKVSLDYLRDKYNFTAPQFYFSLQKNQTMLEELITKVQEK
43550	GC_00001244	accessoryI	XenKK7	644	28	30	2	0	0.840637	0.908614	0.873304			Q|I	Q|I	COG0318	Acyl-CoA synthetase (AMP-forming)/AMP-acid ligase II	MTRYNSLLNEYDGNALSPILFLKRAVLSNGDYPAVIDGEQCWTWRQYGERCERVAVALQQMGVGKGCVVSALLPNIHELLELHYAVPLSGGILNALSIRTDAATLNFIFEKINPTILIIDKNYLALLDSVSFKNPVKIVVTT-----EN--------------NTPLPESALDLISYESLISEYPSETLNFYPIDEQEAISINSTSGTSGTPKLVVYSHRGAYLNAISNILDWDMPKYPTYLWTLPMFHCNGWCFPWTIAARAGTHVCMRKFDAQEAIQIMLKHQVTHYCGAPIVHYSLGREAQRLGTSFNNNVYGLIAGAPPTEKMFSLLDAAGIRATHVYGLTETYGPVVVCEDKPDWATLPKPETILKKMRQGIVSNLQGEISVIDENSGLAVPFDGQSIGEIAIRGNIVAAYGPVDRVTFDMTNQWFFTGDLAVVDSDGYIKIIDRKKDIIISGGENISSLELENALSSYPGVLAVAVVAKPDEYWGEVPHAFIEIDDNTSITEQELDDYLRTIVARYKRPKGYTFSALPRNASGKILKETLRKLAKNL-
17709	GC_00000391	core	XenKK7	645	29	32	2	0	0.86717	0.995106	0.926743			R|Q|I	R|Q|I	COG1028	NAD(P)-dependent dehydrogenase, short-chain alcohol dehydrogenase family	MFNLTGKIAFISGGTKGIGKGIAQVFKRAGAITIISGTDKTKGMPVAEELGVDFIALDVTDPSACKNVINEIVEKYGRLDILCSNAGIFPQHNIKDMTVEDWDLVYSVNLKGTFLLTQAALNVMEKQQYGRIVITSSITGEIVGMQGYSHYGASKAGQLGFMRSAALEYAKQGITINSIMPGMIMTEGLMAFGEDNLKQIETVIPMGALGAPEDIGYTACFLASDEAKNITGQTIVVDGGQVLPEVQGY
36861	GC_00001021	core	XenKK7	646	29	30	2	0	0.94861	0.966528	0.957485			R	R	COG1636	Predicted ATPase, Adenine nucleotide alpha hydrolases (AANH) superfamily	MSLNYERKPLPLPNGHSKMLLHSCCAPCSGEVMEAMLASGIDFTIFFYNPNIHPQKEYELRKEENIRFAEQMGIPFIDADYDRDNWFERAKGMENEPERGIRCTMCFDMRFERTALYAHEHGFPVITSSLGISRWKNMQQINDCGVRAASRYPGLTYWEYNWRKGGGSARMIEISKREEFYQQEYCGCVYSLRDTNRHRLATGRERIKLGTVFYSADNNKESSKN------
87726	GC_00003098	accessoryI	XenKK7	647	10	12	2	0	0.824284	0.790307	0.806938			E	E	COG1506	Dipeptidyl aminopeptidase/acylaminoacyl peptidase	-------MKQSYQWFKIFPVIFSFLLIACDEDSYSFELSKDDYTQIHKKFKTNIIDESFIGDGEPGIPPKDIFSLVHYPAENGNMAAYLTPQPEKTDKKYPAVIWLTGGYGGIGNDDFFWSEQPYNNDQSASAFRHDDLVLMIPSFRGENVNPGKYEMFFGEIRDIESARQYLMKLPYVDPSRIYLAGHSTGGTRALLASEYSKGFRAVFSLGGIPDLKLRLDYAPVPVTVPFNQNNPEELEVRSPRKFLNSIKSPTFYFEGEYSYWNEFDEIKKIVKDKNIPLSIYSIKNGDHFNIISPLTSLIVEKILHDTGDKVNINFSEHDFMWLQHNLPESD-
43612	GC_00001246	core	XenKK7	648	29	30	2	0	0.893408	0.940756	0.916471			K	K	COG4977	Transcriptional regulator GlxA family, contains an amidase domain and an AraC-type DNA-binding HTH domain	MKRTTGLNQKSIFSLQLTMPNFDILEHQQGGLYILLDGEMVWKDSNNTYHIKSNDILFIHPGKYAAKTHTRSCQILWLPLDMEFFRYFMKRFGTLLINIERREFPHYRLIPFNKFPLLTESIRGLEKLLTYDCPSALIQLRSEELLLLLSLGKQGALLMSVLRKLSNRQIERLQTFMETHYLKEWRLNDFAREFGMGLTSFKELFSSVYGTSPRAWISEQRILYAHQLLLNSEMSIADITLESGFSSQSYFTQSYRKRFGYTPNRARYGKD-
51010	GC_00001499	scg	XenKK7	649	29	29	1	1	0.867554	0.932921	0.899051			Z	Z	COG1664	Cytoskeletal protein CcmA, bactofilin family	#NAME?
65655	GC_00002004	accessoryI	XenKK7	650	28	29	2	0	0.829809	0.801155	0.815231			O|J	O|J	COG1670	Protein N-acetyltransferase, RimJ/RimL family	----------------MIIELETERLWLRAWKEEDREPFYRLNSNPEVMKFFPNTLTKEQSDTLIDNCIRKFEIQGGWGLWAVEVKESGEFIGFVGLNIPSLEFPFST--CSHIVEIGWRLDKPFWGKGYASEAAHKVLDFGFTEIRLDEIVAFTTLMNARSENVMKKLGMVRDKKTFMHPALEEGNPLREHVLYRMRRSTPASTM-
1476	GC_00000008	accessoryI	XenKK7	651	25	141	16	0	0.825045	0.615828	0.705247			X	X	COG3039	Transposase and inactivated derivatives, IS5 family	#NAME?
14450	GC_00000289	accessoryII	XenKK7	652	8	32	14	0	0.882773	0.776893	0.826455							MVIVPPIPRNERRQMRKIVQ-----------------------------------------------------------------------------------------------------------------------------------------------------------------------------------------------
9108	GC_00000134	accessoryI	XenKK7	653	22	39	4	0	0.843587	0.751516	0.794894							MSDAEEKTASQPRLRAGVLTSSLTIELHTHYAIRLWAGRRREEISSTHKVMEILGMPQVIRRAGNISVDAAADNPYADVWLVKLEQALEAASANLR----------------------------------------------------------------------------------------------------------------------------------------------------------------------------------------------------------------------------------------------------------------------------------------------------------------------------------------------------------------------------------------------------------------------------------------------------------------------------------------------------------------------------------------------------------------------------------------------------------------------------------------
106055	GC_00006426	accessoryII	XenKK7	654	3	3	1	0	0.86961	0.9899	0.925864			R|C	R|C	COG0604	NADPH:quinone reductase or related Zn-dependent oxidoreductase	MITTKAWQWIKNPDPLQLVLGTKILPELKENQVLVKNKCVGINPVDWKLIAGLSSDWKKNQIPGVDGMGIVIDIGKNIKHIRHGARVAYFADLRRDGSFSQYTIVDAKSLLAVPEQLSDLSAAVFPCAALTAYQAMNKVPFLVGKDVLVNGAGGAVGSLLCQLLIQKGAIVHATASSHRHNFLRSMGVNKTYDYHQTNWREKLKKVPLYAAFDMVDSKSALSLASMLEYYGHLVCVQDRVEQAPLEPFTTCISLHEVGLGAIYTHGSEYQWCQLVKEGEALLQQVYRNELILPEIKAINFEEIPETLAQLAQNNNGIKYVACLSNKNT
83647	GC_00002800	accessoryI	XenKK7	655	12	15	2	0	0.894179	0.99455	0.941698			P	P	COG1055	Na+/H+ antiporter NhaD or related arsenite permease	MWLAGAIFILTLILVIWQPKGLGIGWSAVIGATLALITGVVHISDIQVVWQIVWNATAAFIVVIIISLLLDESGFFEWAALHVARWGGGKGRWLFTYIILLGASVSALFANDGAALILTPIVIAMLLALGFSRGATLAFVMAAGFIADTASLPLIVSNLVNIVSADFFKLGFHNYASVMVPVDIAAITATLAMLHWFFRKDIPKSYDVAKLKLPHEAIRDVYTFKTGWIVLVLLLTGFFALEPLGVPVSLVAAVVALVLWLVARRSHVINTGNVLKKAPWQIVIFSLGMYLVVYGLRNVGLTDALSGMLNTLTGYGLWGATLGTGFLTAILSSVMNNMPTVLVGALSVESSTATGVIKEAMIYANIIGSDLGPKITPIGSLATLLWLHVLAQKNIIISWGYYFRVGIVMTIPVLFVTLSALALSLSF--
83528	GC_00002792	accessoryI	XenKK7	656	12	15	2	0	0.782314	0.973496	0.867497			K	K	COG0640	DNA-binding transcriptional regulator, ArsR family	MTQLI----LKYLSDETRLRIMLLLRETGELCVCDISTALQEQQSKTSRHLAMLREAGLLLDRREGKWIYYRLSPHIPVWAANVLEQAFQCQQVEIAQLSTRLQKINSATSGKSVCQ
22259	GC_00000537	accessoryI	XenKK7	657	20	31	3	0	0.823765	0.77334	0.797756							-----------------------------------------------------------------------------------------------------------------MSGLCLSM-----------------------------------------------------------------------------------------Q----SLQQG--KQQTELREIRPGSETGLSQQEAQAELNSDTELSLKSTSYSGSAKPNCYVRSFTQSVNKKTYVAPQSAVFLPEGLCRQLESEDVTMLTSQLQTLPAEQAQTVLSCLDKALRAGKIGNPVGWLLTMMKRARDGQLYAQAE---TTVAISVPAKMPVRCVQETERSTSPSSQTHVRSMVKEIRQRLTQAKY--------------YYNVID-
84412	GC_00002851	accessoryII	XenKK7	658	9	15	2	0	0.838964	0.927614	0.881065							MIKADKYQPFGDESVGYPQICIRTNRTADRTNMKPIIEKAM---AIVKKYPWS----EKDTIIKEVFKVLGSDFGGGGFGHAWVIYFNSAKEGDNTSYAFHAGYGFVKNSEY--TNDSPGRKFHLQRCVKVDSKAINPELIEMKIIPKLIDESNQLAKLMQLTSEDMKNGVYTPITNCSWFAGNLWNQITRL-------------TFEQSIEDGINIDELADKLDLPFIKNIRGIGDPGMLAESIKNGLHI
100399	GC_00004794	accessoryII	XenKK7	659	5	5	1	0	0.967407	1	0.983434			M	M	COG3637	Opacity protein and related surface antigens	MVTKKALIITLAMPFFIYGSLAKADTQTFGIGYSNSQISTPANTYLDGVNIHYRYEWDSPVSIIGTFTHMRGNTNQVVKYTNPTSGTHQSTLSEQPVAFKSKYFSLMVGPAYRINDYLSIYSLIGIAHVTNSAHKISIDTNDESVGTGGANPAASGGFDILPTSDETLKTNELAYGAGIEINPVKNFSVYLAYEVTRSKHAPRGSRNEGVNNFINGFNVGVGYRF
23095	GC_00000564	core	XenKK7	660	29	31	2	0	0.942382	0.993771	0.967394			J	J	COG0533	tRNA A37 threonylcarbamoyltransferase TsaD	MRVLGIETSCDETGIAIYDDKSGLLANQLYSQVKLHADYGGVVPELASRDHIRKTVPLIQAALKEAGLTSKDIDAVAYTAGPGLVGALMVGATIGRSLAFAWDVPAIPVHHMEGHLLAPMLEENKPEFPFVALLVSGGHTQLISVTGIGEYTLLGESIDDAAGEAFDKTAKLLGLDYPGGPVLSRIAQQGKAGRFVFPRPMTDRPGLDFSFSGLKTFAANTIRNHITGCDVEQDEQTRADIAHAFEEAVVDTLVIKCKRALEQTGFKRLVMAGGVSANRTLRIRMQNMAEKLHGEVFYARPEFCTDNGAMIAFAGMIRLASGTKNNLGVTVKARWPLSELPSL---
24861	GC_00000621	core	XenKK7	661	29	30	2	0	1	1	1			J	J	COG0828	Ribosomal protein S21	MPVIKVRENEPFDVALRRFKRSCEKAGVLAEVRRREFYEKPTTERKRAKASAVKRHAKKLARENARRTRLY
42231	GC_00001200	core	XenKK7	662	29	30	2	0	0.937123	0.991547	0.963567			L	L	COG0358	DNA primase (bacterial type)	MAGRIPRAFINDLLARTDIIDLIDVRVPLKKKGKNHQACCPFHNEKTPSFTVNGDKQFYHCFGCGAHGNAIDFLMNYDRLDFVESIEELATMHGLEVPYE-AGSGGGHIERHQRQNLYQLMDKLNSFYQRSLTTPNGQAARQYLTRRGLSEEVIQRFAIGFAPAGWDNVLKQFAHNTEDRNQLSDAGMLVTNDSGRTYDRFRERIMFPIRDRRSRVIAFGGRVLGDALPKYLNSPETEIFHKGRQLYGLYEAQQSHNTLSRLLVVEGYMDVVALAQFGIDYAVASLGTSTTAEHVQLLFRTTDSVICCYDGDRAGRTAAWRTLETALPYLNDGRQLRFMFLPDGEDPDSLVRKEGREVFEQRMEKALTLSEFLFDSLLLQVDLSTPEGATKLNSLAMPLISQIPGEALRLYLLKELGKLLG--IPDTTQLERSLAKLVKKDT--NTYQALKLKPTTMRILIALLVQNPHLATLVPSLQGMFSAQVAGLPLFMELVDTCLAQPGLTTGQLLEQYRDNKYAKQLEKLAAWNDIQVEEIAEKTFSDALNHLFASALEERFKFLVAKERTEGLTPEERKEVWLISESSAKK
31251	GC_00000834	core	XenKK7	663	29	30	2	0	0.978045	0.996788	0.987328			K	K	COG0568	DNA-directed RNA polymerase, sigma subunit (sigma70/sigma32)	MEQNPQSQLKLLVTRGKEQGYLTYAEVNDHLPEDIVDSDQIEDIIQMINDMGIQVMEEAPDADDLMLAENTNDTDEDAAEAAAQVLSSVESEIGRTTDPVRMYMREMGTVELLTREGEIDIAKRIEDGINQVQCSVAEYPEAITYLLEQYDHVEAGESRLSDLITGFVDPNAEEDLAPTATHIGSELPQEELDD--DDDEDEDGEDDTDSDDDNSIDPELARQKFMELREQYEVTRQSIKSHGRSHPSTAAEILMLSEVFKQFRLVPKQFDYLVNNMRSMMDRVRLQERQIMKMCVEQCKMPKKNFITLFSGNETTETWFTAAKAMNKPWSDKLPEVEEEIMRSLQKLRQIEEETGLTIDQVKDINRRMSIGEAKARRAKKEMVEANLRLVISIAKKYTNRGLQFLDLIQEGNIGLMKAVDKFEYRRGYKFSTYATWWIRQAITRSIADQARTIRIPVHMIETINKLNRISRQMLQEMGREPSPEELAERMLMPEDKIRKVLKIAKEPISMETPVGDDEDSHLGDFIEDTTLELPLDSATSESLRSATHDVLAGLTAREAKVLRMRFGIDMNTDHTLEEVGKQFDVTRERIRQIEAKALRKLRHPSRSEVLRSFLDD
70870	GC_00002189	accessoryI	XenKK7	664	26	27	2	0	0.752791	0.935371	0.834207			J	J	COG0456	Ribosomal protein S18 acetylase RimI and related acetyltransferases	MSLSNLSNSVLSHRKLEDYFFSSISQMYRHIGTGIRIYITGVETDSLNFLQVVDENDQIAEELKAAIQLMDKQSDVPFLIVA-----VKPGHQILAVIEQAGFVFDPDSITTVMELDLINWQIKDEYWAEYEIRCVDHRLSDWVLPVKSAFETGDYISGQYMKCHQAALIAGKCLQHYALYVDEKPVCALTLSRLDNIVRLDDISTVREKVGRGYASALINYVLSEARKKGATACYLEASREGNGVYRRIGFKSLFECQAFVRES-----
92	GC_00000001	core	XenKK7	665	29	303	18	0	0.798856	0.756387	0.777042			K	K	COG3423	Predicted transcriptional regulator, lambda repressor-like DNA-binding domain	--------------------------------------------------------------MFNVKK---------DWHQADIIAALRKRGTTLAAISRESGLSSSTLANTLSRPWPKGEWIIANYLEIHPSEIWPSRYFDSY-GQLIERHARSKPLE--------------------------------------------------------------------------------------------------------
2236	GC_00000014	accessoryI	XenKK7	666	27	112	9	0	0.52963	0.675038	0.593559			J	J	COG2110	O-acetyl-ADP-ribose deacetylase (regulator of RNase III), contains Macro domain	------------------------------------------------------MKYQYSNNEFYPYV---------------------------------------LKQDYIKSGIWPNDGIDV-------DESVFKKYTATPP--------------IGKTRVIGNDGLP-TWGKL----PPLPPL--TAD-----ELKKHAEFQKQELLRAANEKIDICQDAV--DLSLATDEEKAMLIEWRKYRVLLSRIDCSTSPDIVWPELPKG-----
99609	GC_00004636	accessoryII	XenKK7	667	5	5	1	0	0.863481	0.932593	0.896707			S	S	COG4675	Microcystin-dependent protein (function unknown)	MNIQDSNSSVVVPTMDDV-----RKAIKEAIEEHAASRNHPYATLDDRGFVTLSNDVCSDSETHAATSKAIKV--------------ANDNANTRLSKDQNGADIPDKAGFVKNLDLSELVYRTIGNGPNQIPDMSFFTSGANWFKMPDGRIIQYGIAWFSRENEGFFYADAHFPIPFPHELSCMLVTLWGVSDPSTALFHLASDMNSNTWAAIPMRRPIKAGELPNIPTKQSVMWLAIGY
2838	GC_00000020	accessoryI	XenKK7	668	25	94	8	0	0.93777	0.707028	0.806214			X	X	COG4626	Phage terminase-like protein, large subunit, contains N-terminal HTH domain	-MNTWEQYAFDIENGTIPACKRVKQAVKRYFNDLNNPLYVFDSEVVTRFIAFSRHCPHVKGHLRGKPIMLEPWQQFAFANLFGFKVKATGRRKYRSAYIQVPRKNAKSTVAAMLANWFLVMESGQQDIYTAAVSRDQARIVFDDARQMCLLSKPLKKRVAIQQHKITYPKSNSLLKPLAAKAATIEGTNPSLAIVDEYHLHPDNAVYSALELGMGARPEGILFAITTAGSNVISACKQHYDYCCQILDGEEQNASLFALIYELDDENEIDDEALWIKANPNLNISVDSAALRDTIQKARGIPSQWTEMLTKRFNIWCQGETPWMGEGAWKACQTDYDENDLKGLECYAGLDLSSTGDITSICYTFPVD--NELLLLTRHYLPEARLQNPANKNRAVYRQWVQMGWIRTTVGDCIDYDRIRDDILKDSQHFDIKLVGFDTWNATHLRTQLQGAGLDVEPFSQTYMRFSPVTKSAEVFVNRKVIRHNGDPVLAWAMSNVVMETDANANIKPNKKKSANKIDPTIAFLMSFGTWQAEHEEFAFNLSEEQQQ----------------------------------RLDSFDGV----
3669	GC_00000030	accessoryI	XenKK7	669	25	74	6	0	0.899841	0.818958	0.857496			X	X	COG3747	Phage terminase, small subunit	--------------------------MARAPKPPTYLNDIAASQWKAKSKILNEREDLNAADWNNLELYCVNYAIYRKAVADLDIRGFSIVNSQGSESRNPSLSAKADAEKIMIKMSSLLGFDPVSRRKNPVETEEEDELDRL--
4250	GC_00000038	accessoryI	XenKK7	670	25	70	5	0	0.786647	0.868946	0.825751			V	V	COG1403	5-methylcytosine-specific restriction endonuclease McrA	MPWQPLRRCSYPSCKQRVKSGR--CEEHRRE----QNRQRGTRTERGYSNRWSRYRLMYLKTHPLCLHCLKLNCYMPATIVDHIIPI--QGEADVLFWPASNHQALCHACHNRKTVQTDPLTKAKRKQGAYREQETEAVRLFIAGIITK--------
4458	GC_00000041	accessoryI	XenKK7	671	25	69	5	0	0.868828	0.754819	0.807821							MSR-----IEIPLNEIKQHCRLEDGYTLDDSLLTVYADAALVVCQQHIGKRFDKGLVFTPAIKVGCLLYIGLLYENREMVTDVELKEVPFTIKSLWSVYRDVGIY-------------------------------------
3816	GC_00000032	accessoryI	XenKK7	672	27	73	6	0	0.735065	0.859309	0.792346			X	X	COG5614	Bacteriophage head-tail adaptor	-MRAGRLRHRVTIRKNEASRGKFGEVLNNWVDLATVWAEVKAISGRELVASGAVFSEATVRIWLRYRADVTTANSITFHGANTTGTAFSIMAVIPDAKYTRL-------ELLCKGGIFR--
3283	GC_00000025	accessoryI	XenKK7	673	25	82	8	0	0.943867	0.766208	0.845809			X	X	COG4695	Phage portal protein BeeE	MWPFKRKASETRSISIDEFLSLAGMSNTKSGEHVSPSTAEGLPAVMNAVTVISEAVATMPCYLYRVQHQHGKESREWLSDHPVDYLLNECPNDCQTPFQFKRTLMRHCLLNGNAYAVIVWGKDGQPQSLHPYPPSSVVPQRLSDHRFVYTITEPYSGKVNTYLQEEVLHLRYATEDGFLGRSPVTICRETLGLGLAQQRHGASIMKEGMMAAGVIKAADWLDGIKGNKALEALERYKGARNAGKTPILEGGMEYQQLGMSNQDAEWLASRRFTIEDIARMFNVSPIFLQEYSNSTYSNFSEASRAFLTITMRPWLANFEQQIKSALLMNSPTKGIRYQVEFDTADLLRANPKERFQSYETAIKSGVMCPNEAREREGLSPRAGGDEFSQAWKQTVEIKQ--D-KESNE
4180	GC_00000037	accessoryI	XenKK7	674	24	70	7	0	0.892891	0.97596	0.932579			X	X	COG3740	Phage head maturation protease	MKNDFEIRTASLSASDKKLTGYVIKWNSRSHILWDEFIEQFAPNAFSASLAASADIRALYEHDHMNLLGRTTSGTLQLSEDPTGLRFELTPPDTQLGRDVLTLVERGDIQGMSFGFRAIKDQWDTSQTPYVRTVLEAELREITVTSLPAYPESGVEIAKRSLNAVNPCNADLRHYWLQLSEV
2450	GC_00000016	accessoryI	XenKK7	675	26	104	8	0	0.89723	0.704683	0.789384			X	X	COG4653	Predicted phage phi-C31 gp36 major capsid-like protein	------------------MKKLLELRQQKADLTTQMRSLLTKAEDEKRSLNPDEAKQFDELRSQSDSLNTEITRYEVLSDEERNQV-KTQPTREKLSNDELRNYILTGETRSLSTGVPADGGYTVIPELNKQIMQQLADESVMRRICTIKTTRSNEYKQLVSVGGAAVIHGEEGKARGETATPKMEEVSIKLFPIYAYPKTTQEIIDFSDVDILGWLTSEIADTFVDTEETDLVSGDGSKKAKGFLSYPRDNKADKVRAFGTLQKLEVTSLEADSLIDLKFLLRNKYRKNAVWVMNSTTAANVQKLKNGNGDYIWRERLQAGDPDMLLGLPVHYLEFMPDDIISLGDFNRGYFIVDHQTGIRTRPDNITEPGFYKVHTDKYLGGG-----------------LVDSNAIKVLEIKGTKAG
86472	GC_00002998	accessoryI	XenKK7	676	12	13	2	0	0.776199	0.897734	0.832555							MKKILLIILFFLVSACASQDVDIYPDGNSLKDARIGIPYNELIRTPGT--MGFFAEITPSNSGLTWSPSDYDVPVLPVTAKDYSRIKIQGTLIHAGEVIIKISGATYGHMFKSPSGFNKTYTIKVKE
78293	GC_00002500	accessoryI	XenKK7	677	14	21	3	0	0.813517	0.891093	0.85054							MTKRSDIDNGRLVYTEKLGWLDLGHANGDDARKLMISLALG-DESTHKSHFIVRYVQYMGKGRSLGTSIKTRWRIRKGLSLHDKKRVALTIMMYTTHSFESYQDSFPFTLISDSGYSGEDLISNLFGFYQAINDINYLPQVGVVSKEKAYKRWDYYGAIGKYKNKSFKPLLFPDPEKYPNNAIPYNAPLPSFLNTIIPMSDIKTGQDVMLIEDASWVNIG-KEYAGIAVE
96978	GC_00004160	accessoryII	XenKK7	678	6	6	1	0	0.909206	1	0.952444							MLGLRLSNFIRICIVIFILAIGVILFFASLANVNLSYTKRNFIYYYAFTFEEIKSIPLISNDYIIYYDSPDGNSTMTNEIIFSNVNLSSLTELIKYTENMGFIKYYDKYWKDERWHKGNTIISIKQNDTERTILFLVEKN
1202	GC_00000006	accessoryI	XenKK7	679	27	166	15	0	0.677965	0.678286	0.678126			U	U	COG3157	Type VI protein secretion system component Hcp (secreted cytotoxin)	-------------------------MANIIYMTLNGKSQGLISSGCSTYDSIGNKYQEDNKDKILIYSIDHDINREQNVNHHPIVITKPIDKSSPLLGVSISNNEHLDCLLEIYRNSSAGGLEKFYSIKLTNAAIKNISSHYPNSLSHNDMQPYENITISYDSITWTHHIAGTSGY--SIRE--------------------------------------------------ENVF---------------------------------------------------------
3753	GC_00000031	accessoryI	XenKK7	680	25	74	6	0	0.823597	0.715843	0.765949			X	X	COG3378|COG4643	Phage- or plasmid-associated DNA primase|Uncharacterized domain associated with phage/plasmid primase	#NAME?
112797	GC_00010488	singletons	XenKK7	681	1	1	1	0	1	1	1							MEKLELSRLKYPHMREELIDYIHGLCDEEYQYQAWVEGNRPGGGHDELDYTIHFLYDDTDLAKSPESMIGWILTGKAEADAIASLVSALDAVFDKYGTELTDKEYLIKAEWIKVINTAQKAKKILSGSA
105185	GC_00006136	accessoryII	XenKK7	682	3	3	1	0	0.703346	0.645542	0.673205							----------------------------------------------------------------------------------------------------------------------------------------------------------------------------------------------------------------------------------------------------------------------------------------------------------------------------------------------------------------------------------------------------------------------------------------------------------------------------------------------------------------------------------------------------------------------------------------------------------------------------------------------------------------------------------------------------------------------------------------------------------------------------------------------------------------------------------------------------------------------------------------------------------------------------------------------------------------------------------------------------------------------------------------------------------------------------------------------------------------------------------------------------------------------------------------------------------------------------------------------------------------------------------------------------------------------------------------------------------------------------------------------------------------------------------------------------------------------------------------------------------------------------------------------------------------------------------------------------------------------------------------------------------------------------------------------------------------------------------------------------------------------------------------------------------------------------------------------------------------------------------------------------------------------------------------------------------------------------------------------------------------------------------------------------------------------------------------------------------------------------------------------------------------------------------------------------------------------------------------------------------------------------------------------------------------------------------------------------------------------------------------------------------------------------------------------------------------------------------------------------------------------------------------------------------------------------------------------------------------------------------------------------------------------------------------------------------------------------------------------------------------------------------------------------------------------------------------------------------------------------------------------------------------------------------------------------------------------------------------------------------------------------------------------------------------------------------------------------------------------------------------------------------------------------------------------------------------------------------------------------------------------------------------------------------------------------------------------------------------------------------------------------------------------------------------------------------------------------------------------------------------------------------------------------------------------------------------------------------------------------------------------------------------------------------------------------------------------------------------------------------------------------------------------------------------------------------------------------------------MREEQLSRKQAEGTITTSERQELDILKKESQSRDEQLIKACQGGLTSACLREQKLAIEAQTSYRGYVEYQTYYDLLKQYPDEMDKFGQLINDYSRDMIGLVEKGYTPEQAKAKITTDANYAAKYQQAMDDMPTWARIALVVQDTVGMVYGAKSAGVGLNQLVKNTSISPSANVNSH--WIVPNTVSNKFPSGWGKATANKKGVGFRWQDPNNKGNGVRIDQGNPNVSQPTQ-QVDHVIIRHNGQVIGKDGKPIKGSIADNAEKA-------------------------------HIP-----LSEYKKWKNWNSPD
115895	GC_00013586	singletons	XenKK7	683	1	1	1	0	1	1	1							MENKQIGLKAFILLIVYWTSFIFILAFIAGLAVPAFYYFENGYFNYHWNDFIYTVRVGVGAGLPVGIGIWILAKIEEIRKRKSSDP
103922	GC_00005715	accessoryII	XenKK7	684	3	3	1	0	0.928469	0.658965	0.77084			U	U	COG3210	Large exoprotein involved in heme utilization or adhesion	MNKLRYRVIFSKTRQMLIVVSELAKSHTMESTHRDIPVNAVSSRYVSLRPLILGVSLALGLVSQPVGATIMADNQAPGKEQPTVIATANGIPQVNIQTPNNDGVSRNQYRQFDVEQKGAILNNSTANTKTALAGHITGNPWLAKGEAKIILNEVNSRDPSKLNGFIEVAGQRAEVIVANPAGITCQGCGFINANKTTLAAGQAVLENGRLKGFDVKNGQIAVEGKGLNDEKSDHTRLIARAVKINAKLHAQNLTVTTGQNRTDTQGNVLQTAVSDGNGKPEFSLDVAAIGGMYANKIKLVGTEKGVGVRNAGHLGAQAGDVVLNSNGKLINSGSITASGNITSQNKGSLVNQGEMAAGVDKNGKLTQPGRLTIDSRGQLTNGGTLAASENITLKNEGNWLNQGQVQAHELVVRSEGHLTNSGKLTASKDIKIDNQGDLANQGEMTANRDITLTVRDQLANQGKIRAGRHLTSQSTAIQNQADGQLAAGVDRDGNVTQPGTLTLKARKTAQLKGQIAAHDNVSVEAQDLSLEKSQTSARNLTLTSDTQLNLQDAKVHARQNLTLNAPEHIDNQRGDLSAELLTLTSRKLNNRQGKITQTGPEALVLNHQDGIDNQNGLLETDEALVIRTGSHWNNRGGTAKGGKQVNVSVQSIDNTKGQLRSGGDLILDSTGNVINQAGILAAQHNLHWQGGVNSLLNNDAGTLLSDGAMSLKGKTLLNRQQGTILSKQKLTLTTAESIDNQSGGMSGKQLQLTTRRLNNTRGKLLSQGRLQIEAGQAIDSESGLLEADEELVIHTDGHWDNRGGRARGDKQVIVSAQSIDNTKGQLRSGGDLTLDSTRDVINQAGILAAQHNLRWQGGENGLLNNDAGTLLSDGALLLQGKNLLNRQQGLIRSQQALDLSIAGSVDNQSGEVGGKQLQLTTRRLNNTRGKLFSQGRLQIDADQAIDNEDGRFEAEETLAIHTDGHWNNRGGTAQGGNQVTVSVQNIDNRDGKLYSGGDLILDSTGDVINQAGILSAQRNLRWQGGVNSLLNNDAGTLFSDGAIALVGGQLTNRQEGLILSQQALDLTIAGRVDNQSGEMGGKQLQLTAQHLNNMQGKMLSQGPLQIETREAIDSEGGRFEADEELVIHTGGHWNNRGGTAQGGKQVIVSAQSVDNTAGKLRSGGDLTLDSTGDLINQAGILAAQHNLRWQGGVNSLLNNDAGTLLSDGAIALVGGQLTNRQQGLILSQQALDLTMAGRVDNQSGEMGGEQLQLTAQYLNNMQGKVLSQGRLQLEAREAINSEAGLFEAAEALTIHTDGHWNNRGGTAQGGKQVTVSAQSIDNTEGKLRSGGDLALDSTGDVINQAGTLTAQQRLQWQGGENGLLNNDAGTLLSGGALLLQGKNLLNRQQGFIQSLQALSLDLTGDWDNQGGKLASGGRSSVNAQSLRNAKGEVQVLDALDMNFTRTLDNSHGHIFSKLMQFLRAEEMVNAGGWMGSQGGWSASGRRFDNRDGDILSQQATTLTVNTLDNQKGTLQSAGALMLQADKVDNRAGKISAQGMLDVAGTAKGTAAGLLQNRGGQLLAGDDLTVTVKNVDNQQNGLIYSQKLLRLVLSGSLDNRQGKLQSEGDMQIVAQSLLNKAGSMASQQALGLRILERLDNSQGAVRSHGNQQISAGRVDNLQGIFSSQGGINLAASRLDNQNGTLISQWDGVYRLNELNNPQGKVHSGGTLTLNSEQVNNQGGQLVSTGAMHLNSQQINNDGQGKITSQNALVVQTNRLNNHEGGLLQGTTHTDVIARELNNRAGRLQSAGSLTLSRLEVLNNQQGSLLANNTFNINTDAPSVLTLSNQGGTIQSGERLAINTRLLNNQGGTVLSQQSLALTVQQDYTHRLGDTLSSNGAVTFNIAGTLTNEADWRLPGSLTVNSTHFTNVKNLIGKALQLTTGSLRNGGRLEADSMMLTSDRLDNTATVMGDDITVRSRVIDNYGRNAVIAATEALSLRASTYLKNRNGSLIYSSGSLYLGSGDLIENRRSRIEADKNAVIEAKRLDNLRTGLYIEREAEKSEYEWHRYHYNWRSYGSSVNTDHNTIAPVKQRLTFRNNAEAEMNRYGTLLNIDAAGKRAQVRVKDNEGQMRELWVNYLALTPGRGGSYDMTFYETRGHRQHEVPTPYHNTVWREHNRGYIEQWDPAKHINMADAPYVTDYNNFRERSVTGTRIRDKLVSKGIGAHILSGHNLVLNITNQLRNDASTISTNGNLSIKGNGKITNQGYSVNERRTEFISDHYDRDTRHWYPQFNHEETTAIDTVDSIITGQGNVSINGASIENTTVNQAQISRVAAAQKAITAERTQWERNPLSVEVDGGAWQTGDRQLTSGSRLATPDIPSLTSGGQRLTADIPPFTSGSQRLTSDIPPFTPGSPRLTPDIPPLTPSRRPLTPAERILTDKQHLGSVATALPNNGLFRQHPAPESRYLVVTDERFTNRSRFISSDYMLQQMGYNHDRIHKRLGDGFYEQRLVREQLLQLTGRPSVRGEDALEQYKSLMKNGIKVAKDFQLVPGVALTPEQIAALQQDITWLVSETVDTDTGPQTVWVPKVYLANTTLRLAGDGAVIGGNTLQLSADNIKNAGNLFSNQALNIDAGQFRHQSGDIRADSISVQADSLSLITNLQDALRQATMSARDISLSGGDIGLQGAKLDALQNLSLHARNNLDITTARSRITGSIDVISGAMGNRTSSGIEEAGKRRARISGEWQQALGSTLNAGGNLSLTAGRDLILKGSQAKADGLTRLQAGGDVKLLADTATTRTDLEANSRTSSVHNSRREDRLHLSTLSGNKNVTILAGKNFMAEGAQVESQSGGIGLSAQAVTIKDARQSVTDQDREKTRVGSTKNQRNMETVRDKSIGSTFSGRDGIAVVARESDITVTGSTLHSEQGALALQAKKDMTLNSATERDYLHLEARSDKASILSEQRRYAAQKDNVTRETGTLLSGDRIHLAAGNDLAVSGSAIAGDKDVTLQAGNNVDVTAATETQSHYRREEKKKRGLLSSGGIGFTVGSQSSRHQSNENGTTQSQSASTVGSNRGDVNITAGHRAHISGSNLVAGQDLSITGNNVHIDPGYDKRTREETFESKQSGLTLSLSGTVGSALNTGVSAAQQARKASEGRLKTLLDTQAALSGAQALQAWQLSEAQSAKAAAINQMGGQAEKPTDVIGGQLSLGSQSSKSATRHEQTVTQGSQLNAGRDIRITATGEKEKPGSGGDIQVQGSELNAGRDISLSAKRNMTLTSGQNTETLRGQNSSKGGNIGVGLTVGQGGTGLKFSAGGNVGKGHENGDKLTHTETQITAGGQVTLNAGQDAGLKGAQVRGEKVTANIGGNLHLQSEQDTDNYGSKQQNASIGASVTYGVPGGSFSAHASREKMDSQYQSVNEQTGIFAGKGGFDINVGKHTQLDGAVIASRSDKGKNRLETGTLGFSDIQNKAAYQTGQQSTGISTGGAVGSQLVSNMASNMLSGTGNQDSKTSTTHAAVSEGSIVVHDSSKQKQDVSQLSRDTVNAANSLNPIFDKAQEQQRLAQAQAIANIGTQVLDIYNTQEAIAATKKATDDFNQPQRQQYWKEKAKAQLDQENVKATPDALADRAYQLAYHEAIKAQGADIGGNRRQAVTAVVSALQGLAGGDIKAAIAAGAAPSLANAVKAATDGNQTTNLLAHAILGGVIAEMKDGSTIAGATGAVGGELAVPAIAQALYPGKASSELTPDEKEKISNLSTLAGGIAAGLTTDSTAGGVSGAQSAKNAVENNMLTPETAPKGLMDYGRAQS-------------------------------------------------------------SLAMQMLKEGATPDELSEALAKQVKGTHPEGQDPVRG--------------------------LLFAWGAGASAVGGTIVAPVAGTAAVGGGALLGAISDAGKQIITMKPNENYSYTDTLIAAGMGALTQGKGLVYTEGINIGGAWLGSQLKG--EDATGAVIGAAVGTVAGVKGGKIITDKLAPVVVSPVASEIGGAVGGATVGTVISTSIENQIKENGAKNGK
68860	GC_00002116	accessoryI	XenKK7	685	15	28	4	0	0.784162	0.778807	0.781475			U	U	COG2831	Hemolysin activation/secretion protein	MTKTFFSRKKIATGLTGWGIFTLLPVYA---DEPLIH----------QQQQQQAQAQRLEAKPPRVSLSDDAEAVSSSHLTFPKESPCFDIRQVTLSGREALPHWVPLQRLADQAVGQCLGAQGIGLLMSNMQNRLISHGWVTTRILVPEQDLSQGDLKLNVVPGKIRQIRYADGADKYASLFTAIPAGAGELLDLRAIEQGMEALQSAQNTQASMELVPGDEPGETDIVVQRQQSRFWHMGAWLDNSGTKATGREQGGMMFALDNPTSLSDLLYVAVTKDLSFTGRKHSANYTAHYSVPFGYWQFAVTGSKYTYAQTVPLL-TEDAKYRGRSQSLNAQLSRVLHRNTHSKTTLTYGVNVRQTRNFIKQTEVEGQKRRTSNWSLRLDHRHYIGDAVLDAGIRYQQGTRWFGALSASEETRYSPDSENYATAKPRLTQLSASLNTPFTLDSQSFQHRIEYQQQWSYKPLTPQDRFSIGNRWTVRGFDGEHSLSADEGWTVRNTFSWQTPLSEQQLYLGADYGRVSGNNTAF--EIGRTLSGGLLGMKGPIRSANLVYDVSVGTPFSKPDGFKTDPTYVAFSLNWQY-
3594	GC_00000029	accessoryI	XenKK7	686	27	75	8	0	0.848724	0.697113	0.765484							#NAME?
3204	GC_00000024	accessoryI	XenKK7	687	27	84	8	0	0.805392	0.661239	0.726232			U|R|X	U|R|X	COG3501	Uncharacterized conserved protein, implicated in type VI secretion and phage assembly	-----------------------------------MAVQP-----------------------------------------------------------------------------------------------------------------------------------------------------------------------------------------------------------------------------TCQLPPK----------------------------------------------------------------------------------------------------------------------------------------------------------------------------------------------------------------------------------------------------RQEIQCENHKRQRKDGLKFIGRKQHNQG----------------------------------------------------YEDTLNSQFHFIRHNQHWRPAPLPKPVIDGPQIANVVGPAGEEIFCDQYGRIRLQFPWDRYGKSDDQSSCWIRVTQPWAGQGWGMLAIPRIGQEVVVDFLHGDPDQPIVTGRTYHANNIPPGGLPGSKTQMAFRSKTHKGEGYNELLFEDAKGSEKLSLHAQKDMDTTVLN--------DRSTRVMHDHTESVGHNQAISVRADRHKEVVGMEVSSI---------GTRQVTVE--------KTSVLSVKGQITIQSTESGITLGNTKGSIAIDADGNIHITGKTVIVNGQEVITLN-------
10735	GC_00000178	accessoryI	XenKK7	688	24	35	3	0	0.851758	0.979043	0.910976			S	S	COG5435	Uncharacterized protein	MSTQPYQMNEGTLTLPAGWRDESMHVFVLPDDSGVNLVINRTPVPAGTDSDAYYEQTLAQFVTHLPGYQEHQRLQMELSGDTAWRLDYQWQSPEGEMHQTVVLQIRGSQLLAFNLTSPQPMNNGQREALLVVVSSFQAA
7653	GC_00000099	accessoryI	XenKK7	689	21	44	6	0	0.74369	0.660251	0.699491			R|U	R|U	COG3209|COG3209|COG4104	Uncharacterized conserved protein RhaS, contains 28 RHS repeats|Uncharacterized conserved protein RhaS, contains 28 RHS repeats|Zn-binding Pro-Ala-Ala-Arg (PAAR) domain, incolved in TypeVI secretion	MGLGDEIITRIARVGATHARPPLPPGGGARGPAAARQGDPIQHKSFFGALMGAVAGALIGAAIFGAVGLLVAGTGGLGATLIVAAAGSGLTYLASDAIAAASSAVTDFIDSFGPPDGVLSSGSGNVLIEGKPAARATIDMAACSKHPA--PPLIAQGSESVFINGQPAARVGDKLVCGAAIKGGAGKVFIGSGQGTYLKVEEEFSGWQRALLVAVEFLVPPTRGLLKGVGKLLTKTGRQALLAGAKLGAKKAGHALKG------------------------------------------------------------------------------------------------------RLICAKAAFKANKGVKRFTQATKKFFTGDPIDVTTGNLFDQRTEFELGQTIPLTFTRSWSPGSRGLLGENWLDNFSEAVIVTGDRVEILTLEGASLHFALPQSVDHSINPEYPEFTLSRQKQGFVLTERNQPVRKYFTQP--------------ELSVTTGTQRWQLSALRDCNDNTIGFHYNAQGQLHRVTHSDGPALVLLYREDGLLADIRRSDSGLSDVLVRYDYHDNGWLAEADSTQQFHLFYEYNGQGLISRWSDGDQTAVDYVYDAQGRCIESVGSGGYYPVRLDYEAGITRSTTPQGHTTTWHYNAGQQVTQVETPCGHVTRYKYDEWGNLRQQILPEGQILTLDYLVDTGLVTAFTDATGATWKYHYDEADRLISMTDPLGRVWWQQYNDKGQAECFIAPDGSKTTLTRNAFGLVTKAEDDEGNQRNWEYDDHQRLTRLFDEENRSLRLSYDSHDRLQRLSSGGGALWLWQYDRHHRVALSDRPNNSLERFRHDRHGNLTRWTDARSVEWQIEYGPFDLPVGRVDGEGHRWQYRYDPDSLQLVEVINPQGESYCYQLDADGRVTTETDYAGTQWHYTYDGNGNCTEKRDALNNVTRYDYDAAGRVATMHTPEGSTTYAYDILGRLLEVILSDSTPLMFEYDDKDRIVRETQVHGGIQRDYPGSTTVERTLLTTDNQGWQAKAEVNNVGELRRVSFSSEHTLSLERDDDGREWHRQSDKGFI--------------------------------------------------------LRQEHSLMGQLTAQRAGRNTEFFEAHEVADIPQPTLAGLDKEYRYDAALNLVAANDERQWLRYVVNGNGQVTSISDRDRLQEHYQYDVSGYPARRFDGLHQIDSERLYQKGHRLRQLGQHLFEYDDAGRMTAMQLWQEGHRAHLTKFRWNSQNQLIGVQTPGGQQWDYRYDAFGRRTEKACERSGERTTYLWDGDVPAEIREYRHNRLHCIRHLVFDGWQLLAQQVQFFTLNPEDRTELLGGKIQTQYAVCAPTGEPLALFDEAGHRVWRQPLQSLYGLQLGAAGENVELNPGLKFAGQFLDEESGLVYNRFRYYLPVAGCYLTPDPLGIRGGENIYIYGSNPCTQIDPFGLAASDYPWNQQKISFGEWFDKASVGDVTAAMSNKAVKPGITDALRNGGGAHEWFPVSMAAKSKELGFKYSELLELSSPRSDVWFQGVPDPKKPGVFLEGPHSTGAKLPAGQ--SGRASSNGHKILFAQLENAKTKSEAVKV----------IQSFAK----QYVKDGARLMSQINFSAIKC------
107044	GC_00006838	accessoryII	XenKK7	690	2	2	1	0	1	1	1							MSQKTTYPISIWIGTVDNRFDDYINQDEFGEECGFCQDIGQEYDVDTFSTYFVDNPINIKEIIDEIPFSESYENELLVKCNELNITNANCYVSILDESFEFEEKNKDFCGLKFVGVFNYQLPDIWYENNII
99495	GC_00004613	accessoryII	XenKK7	691	4	5	2	0	0.954887	1	0.976923							MTTENRVHLWIGNNFSSEDEYIKYFELDYSVEGNFDDPNYKLCQFCKDVGLQWYEDDFIGIIPRYDESVSIDEILVDAAVDQDEFQSIKDICEKLGIKEANAIFWYQDSELHINPPYKEQYNDMKYIGLFKGD
79882	GC_00002579	accessoryI	XenKK7	692	13	19	2	0	0.827409	0.756044	0.790119							MINPIQNAITFPEGWFLFINGEIPFYCDHGCTVTDFSEAGNLIGYNKKNGIYFKFAYESSEISGYEPLPGTYVLTIRKYNYTYNSGYYGRCVYAEVKQTQCPKEFKNIMTDMLKMSAEQSTFEEVKRPKSQ-----GECTPQLQQCIQDFFTGVKKDRTDEIMALIRSPTNKDEEDD------IRYLRELYCGSYESPYQRDDLVKSEIHKKVVSEIYRYFDSLDKTRKLENGRDLFSFLFSSKKYDISIIVPKNVSLCDVFMNMSYLQDEKIM-
90088	GC_00003312	accessoryII	XenKK7	693	6	10	2	0	0.749032	0.602954	0.668101			E	E	COG0128	5-enolpyruvylshikimate-3-phosphate synthase	MSSEKYLVVNPSNYISHSAYIPSSKPETQRAILAASLANGKSIINNDLRCLETNTMKEACRSIGAKIIEEPGRLIIYGTDGKINPKKKVIEALGSGLVFRVMTALTCHSTTPAVISGDTILRTRVMEPLLDALIELGGNVSSIHMNGKAPFVNWGGYSGGECEIEGNISSQFITAILFAAPLAHKATTIKIKGEILSLSYIQQTLEVLAISGIKFQHNESFSQITVFPGQYNSAEYTITGDYTSCSYLVAAATLFPCDLTLKNINSKSLQGEQAILTFVEKMGLEIIRNDQRNEIRLINKKTQLTGNYE-FNVSNCPNIVPTLAALGIYVHGCFRVIGGSITRLHKSPRIKAMVNELKKLNVNIQPLFINGVYDGFEIYGAPSYSGNCILSSWGDHRIFMSLFVASLRCQKPNYLDGYEDVHCSFPNFFKEFEQLGITFQEVIHNYEKVE
101532	GC_00005059	accessoryII	XenKK7	694	4	4	1	0	0.899399	0.941094	0.919774			Q	Q	COG5285	Ectoine hydroxylase-related dioxygenase, phytanoyl-CoA dioxygenase (PhyH) family	MYLNFIVVLIINHKGIDMNIITQMNEQGYIVIPEAIDKREINIIREYYKYITEKNDLSTLLPTDILKNTDIFHAILKNKIVTAIKDIFGRDFSLFPNFTIRESIYIPWHNDAYFLPDEVINPKTQLQFMQCAIYLQDNDLEHGGGITLIPFSHRLDQATVKNMLNTPQIYEKVIMSKAGDLILWDNRITHRSTYPDKTPDNTKLALQWTVSASGQHNESYLQYLRDRAQRSMHVSDYLPKSPKPYFADMPNVQYPDSFHQDSLRMMKQQNIQFIGL
103008	GC_00005428	accessoryII	XenKK7	695	4	4	1	0	0.919679	0.998282	0.95737			H|E	H|E	COG0028	Acetolactate synthase large subunit or other thiamine pyrophosphate-requiring enzyme	MSHSNNVNKENGASYILRQLRQLNAFHLFMVPGKLINTFMKCYPKDDDSVLDIFPVPIVTACETGAAYMAEGYARVSDTFGICLVIGGPGVTNTLTGIASAYTDNFPVLLLTGQISSAMEMHNVLQDSTLSGINQREIFSPVTRAAFDVKAGQPLSRFLRESLRAMKGTERGPVYLGVSKEVLNGHDENRPDISISITDSWKNRPVDIKKIRSHEFKTFISKARNCIILAGLRSKTPETADTLLAFAEKYHFPVATTLSGKGLFPEDHPLSLGIYGYSGNPRAIEAFKDPKLEGIILLGMDTTQWSTMLWSAELKNSGGTIQVDTNPEYLGKYLDITCGIVANSSAFLEAVDTHYHNILIEGSLIREKWIQQNLSTVPKCLPIDFSITGDKTRHPASYISILQKYFPLNGIVSVDSGAHRSFFGHYWIARRPEEYISATTLGPMGWSIPAGIGASFAAPDRKCMVITGDGCMLMQGMELATASKYQRNILFVVFNNTSYAASYFNNKDNRADLTQIPDYDWCQLAKGLGLNSLCVNSPEQLLEFIAEIMQQNSPFLLEIKCDSQHATPNEEYSKRIKVLPLL
87085	GC_00003045	accessoryI	XenKK7	696	13	13	1	0	0.91928	0.871081	0.894532			G	G	COG2814	Predicted arabinose efflux permease, MFS family	--------------MKSKLIIINSCVILVLGLFSIDLYNPALPIIKIALSITNNQAQSLVVYYLVGFAISQIFYGPLSDKYGRIPIIVFSLLFSAVGNYLTSTAESFHTLSMFRLITGIGAGGCPVISRAILSDTFSDKTELTKSLAIFSMASQVSPAFAPIIGGYITEYFPWKFNFIILSIMMLIGVFFVKMTLPETSPMKSTNSGRITGFKILLSDVNFIVYSVVSAVLFAITIGYFTASPFIFQTQFNLSSSQNGYLFMIYSAGIVLGSWITNKWLSHSIPEKILKISLPLLLFFTAIALVLINLTNVLSIIFITIYSFSVGLGCGLSSPLLLGISLHGHPELSGTGSALQGALKMAGAAIVLWFFSSGHTTTAAGLMWGLFTLTLICFILIAFTQYKTSKTGHQC-
99266	GC_00004567	accessoryII	XenKK7	697	5	5	1	0	0.910215	0.814951	0.859953			R|Q|I	R|Q|I	COG1028	NAD(P)-dependent dehydrogenase, short-chain alcohol dehydrogenase family	MNLGIAGRWAIICAASEGLGFACAEALVRENVNVIINARRSEQLKIATRQLKNINPSVIIKWVSGDITEPETQHAVLNASPVVDILVTNAGGPPTGNYTDWNRDIWYQAINTNMLTPISLIQAVIDKMLNRRFGRIINITSGTVKAPQSELGLSNGARGGLTGFICGMAKSHSLVSNNVTINNLLPGAFNTNRLKKTFIQKAKRCGSSPENIAMQRSQNIPAGRFGTPEEFGAYCAFLCSTYAAYITGQNILIDGGAYPGLF
115830	GC_00013521	singletons	XenKK7	698	1	1	1	0	1	1	1							MLNKKEIEFYKENGFLVVKNLFDSREVKKGILAIEEILSRSDADKISEKEPKDSSIVRRIWSPTQKQVWGGGILNMAASSVG
103344	GC_00005522	accessoryII	XenKK7	699	3	3	1	0	0.711828	0.538618	0.613226			U|R|X	U|R|X	COG3501	Uncharacterized conserved protein, implicated in type VI secretion and phage assembly	MCAPIQLIRPDLWRTTLRQNSRIFQQLNIESIITNILKEHGIRDVVFSLRHAHPEREFCVQYQESDFAFLQRLTAEEGIFYFFECGNGRNTLVFADDAGSVPPGIILPYQPGDTSTLGEPAVSHLTHRAQVRPAMVQLKDYTFKNPAWPAEFSQQMKEDTLQQGYYEHYDYPGRFKDEAHGKDFTRYRLEGLRNNAVTGQGRSHAIAIQPGRLFTLYNHPREDLNQSWQVVGVSHAGSQPQTLETANSGTGTTLHSQFHFIRHNQHWRPAPLPKPVIDGPQIANVVGPASEEIFCDQYGRIRLQFPWDRYGKSDDQSSCWIRVTQPWAGQGWGMLAIPRIGQEVVVDFLHGDPDQPIVTGRTYHASNIPPGGLPGSKTQMAFRSKTHKGEGYNELLFEDAKGSERLALHAQKDMQ-------------------------------------------------------------------------------------------------
84941	GC_00002887	accessoryI	XenKK7	700	11	14	3	0	0.806342	0.751117	0.777751							------------------------------------------------MAIYADDLKEAYLAPSQLNALMNIDFLPGVDQNDITVIPVIENPVFGLMLKK--------------
100334	GC_00004781	accessoryII	XenKK7	701	5	5	1	0	0.856322	0.699033	0.769724			L	L	COG1961	Site-specific DNA recombinase related to the DNA invertase Pin	#NAME?
111036	GC_00008834	accessoryII	XenKK7	702	2	2	1	0	0.888095	0.574869	0.697951							MPIERIKMLSSEVFFERYMRKHQPAIITDLFAGQPLARVKTKADAVKVFADIQIPLDDNYDSAIKISDIRDHLDSRLSQHYKMHEEDSIPKYQGSSISLSDYFQVIEGRANRDIIRVAFLTDEAMQKSFKIPEVCFPQAGESQTLLNHNFIGVKGSFSNIHFDKDGLHAFLYSIIGRKRFILFPRESTSKLAPFTQFSSWSLQNFSDEDRAGFLEYTGGEEIILNPGEAIYFPPYAWHYADYLDDCWSLNLRFRRKDEITNLLNWTFPDLYSKELGHLLLDEGVDNSTKEDILFRLKQAFVGHFINGSEKALHMRFLAKQLANEYGHAASSSLYSVDFEEYIPSPLAEWTDFDHPTRPSFL
108868	GC_00007750	accessoryII	XenKK7	703	2	2	1	0	0.979675	0.68267	0.80464			G	G	COG2301	Citrate lyase beta subunit	MLRSWLCSSALNGKLVEKSENYNADVIHFDLEDSVPLTQKEDARNSLLKHYPFDHRLPVAIRINSLDTEEGLKDILFLTERSLQPDIVIVPKSSIARDVPLISTYFKNSLIFSVIETIDNFFELRHLNHRPKALDGVIFGAADFAVDMDLNPQTLTNELSYIKAEISICAKRLGLHAIDSPCFSVYEHDMLQLEIEKAKKLGYTGKIALHPNQVSTINKGFAICEDSKAKAQSIVSMLESNKQRSVAMDSEEMVGPPHLKYSKKILSGRIR
110876	GC_00008754	accessoryII	XenKK7	704	2	2	1	0	0.957447	0.650361	0.774578			I	I	COG2030	Acyl dehydratase	MENKPLSILEAIGPQRYRESHGLYFDDFNIGDVYEHKPGRTVTEVDNIWQSLINMNTHPLHIDNEYAKKTEFGQTLVSSLVTFSIIGGLSLASTSARAIANLGWKEVKLSHPVYVGDTLYAETTILTKRESNSRPGQGIVTVQTRGLNQNDIEVLCWERSFLIPLRPCKDS
109790	GC_00008211	accessoryII	XenKK7	705	2	2	1	0	0.976344	1	0.98803			E	E	COG2423	Ornithine cyclodeaminase/archaeal alanine dehydrogenase, mu-crystallin family	MSILNIGAFGWPLLPELTDLKPLISYFKESFSNGRAEAARVPTRSMIIKQSPFSAFGAMPAYCPNSNLFITKVATLVVNGEKKGNSVNAIVNVFDGTTGQPLALLDGAQLTNLKCAAVSAMVTDICASDDANKMALIGCGTQAWQQVLAVMAVRPIHQIRLYGRTASNTLVFAKRIEEKFGSNIEVLMPASVTDTVSNADIICTATTSRLPLFSNVKLTDHVHVNCMGAHTCDSREVPNTLLQSAHVIVEDLDTAVAEAGELHRDALTLTKMLTFDRNKLKNTATVFSSVGHGYLDLLVTAYLLQQSQNP
109398	GC_00008015	accessoryII	XenKK7	706	2	2	1	0	0.988862	1	0.9944			H	H	COG1541	Phenylacetate-coenzyme A ligase PaaK, adenylate-forming domain family	MNFYTLKQIVETARKSSPFYRSLYENLGTEYQLEDLPIASFDKVMTAVHDDFSALFASEQPYGMFYTTSGTTGKPKATLFGRDEWRTVNRLLAETHWRNGLLQEKDIILNLSEPGSASFMAVHHVVDMFPGRCSEIPLGCDRDFEEIISLYQHFNANVITGMNPTFLGLASRLLDTTGPDLNITRLLGGGENLYGSQMALLEEAFPNATLYPFLYGTTEVGQVAYSKVPTRYNEYIPFKELCTIEIIDPETEEVIREAGKKGTLLVTSHVRLQTPAIRLDTGDVAQWLDDPTQLEARFSLQGRRFVFEHAVADTVINKDIVFGIIDQLNTKLNITMFNVEIGGTSTQPELKVLVSLHQQSIAPPELKDLVLSAMEKESPALFEAIQTGKIRQIIVNQVTLSHFELATKRKTRFITDNRY
109270	GC_00007951	accessoryII	XenKK7	707	2	2	1	0	0.98731	1	0.993614			H	H	COG0156	7-keto-8-aminopelargonate synthetase or related enzyme	MGQYSNIGKMVTSSLVSWRKANEYGLTGIRTIDYKGNKLITDDGHEFINMCSCSYLGLNRHPKIIDGAIRALEHEGTMSTSVSRARIAPRLMVETEQLMSKVFDAEIILTTSCFTASVSVLPLLASGQLTEGKKPLMIFDRSCHFSMNILKPNCGNETEVVTCPHNSIEFIEQACKENDTVAYVCDGAYSMGGNAPIEELIRLQKEYGLFLYIDDSHSISVYGEQGVGLSRSFFDKLNDRTVIVGSLAKAFGATGGVIMLGSNKYREMLDYCSGPLGWSQMINAPGLGAIKASAQIHLSDELPKLQAQLGEAMAHFDRIIPSSNAGNGLPIRVIDLPSVDDAVEASARLFQKGFYCSAVFFPIVAKDRPGIRVMGRANMSNEDIESFCEALKTI
110376	GC_00008504	accessoryII	XenKK7	708	2	2	1	0	0.971014	0.995192	0.982955							MMNESKQSALMLWLHMEGGENALFNHWHNQEHIPQRMEIPGFLSSQRYYCSQSDEYLCYYRLQNQDVLESELYQKQNEMAPSDLAKKVDKHLHLEERKVADLLWSEGNAIGGSMVTARLSIDASQLPTVSELLHVELADLLKNDAICSACLYHDTNVDQRGNNLILMVENANGCQHDDITELVTKVLENQRVECEMIQSYQLQYFLSK
112937	GC_00010628	singletons	XenKK7	709	1	1	1	0	1	1	1			J|I	J|I	COG2850|COG3255	Ribosomal protein L16 Arg81 hydroxylase, contains JmjC domain|Putative sterol carrier protein	MNDYNNLIERIILPIAEEFENSYMKTVTPVVITDLYSGEKIRDITSRDKVIEHWGNIRIPVQDEYLKAYEEHTKKTGALRDKDSTLEDMATMTIAEYYRYVDENPNEKKMCIEFSTPDAIREYYSVPEMCIPQEGESNSIVQQCFVGNKGNVANIHFDKAGHHGFLFQIFGRKRFIVFPHSAAKKLLPLTQASGWKLQNFTEQDRQDFLRFTGGKEVILESGEAMFVPAYCWHYADYIEDSMAVRVRFRRPNYFTELLNFMYPDMYTQGILHKIADPVKANSEYRGVLDRLKECAEHHYSDGKQKVHAIRELTKKIYFELYPEEPRDNYSLYLEKHFPSLLPHFLDAEHPDRPIYQ
115449	GC_00013140	singletons	XenKK7	710	1	1	1	0	1	1	1			H	H	COG2227	2-polyprenyl-3-methyl-5-hydroxy-6-metoxy-1,4-benzoquinol methylase	MSQTTLSNDISNASITKQVAEQYESFPFPPVYRIEQEDPDRRLTASFNLDFNLRKEAQLKPGSKIWVPGCGTRWAVLVALQFSDCEIVASDLSSSSITFQNRLAQNLGISNITFKQENLLETEYTDTFDYISCVGVLHHLPSPQDGFKVIHRALKDTGIAEIMVYDYKNRQYSIKMLEILALLDPKKTLSSPARFELAVSYLRALNGHAKAPKELKRVLKYVDERPGFSQELADFICNPQEHYYDVDSLLEILDQADLQVFCWKQPHYFSPDKMLENEQLCCQVRQLPSTAQAKLGSLMSDPLLEVYVSKKGVKLKADEEYMREVFESLVIKATTTIHKYHVNPDGSIDREETLVKYKIRDDHILFDAGERRPAVLYYGQALDCVTEEPRQWLKLCDMQQNERLTTEQILRMLELTEQPIKIAELLACMNREFGTQGINIDDVKETLGTLCRTPFRLFTVQSK
113643	GC_00011334	singletons	XenKK7	711	1	1	1	0	1	1	1			J	J	COG0073|COG0143	tRNA-binding EMAP/Myf domain|Methionyl-tRNA synthetase	MKSYITTPIYYVNDKPHMGHAYATIHADVMHRIKKMAGYKSFFLTGADEHGEKIAKASAVQNITNEEFVQQNVKHFISAWKVLNIDYSFFVRTSSHFHENFVQKSLQKLYDAGDIYSAEYEGLYSIGQERFVTEKELVNGKIPEDKDPPIIRKEKNYFFRMEKYQGWIKEYLTDHPDLISPPQYANEVLQMLNDDIGDLSISRPRERLSWGIPIPWDNAHVTYVWFDALLSYLSAIHHADPDDVEALWHSSNHIIGKDILKTHTIFWLSMCKALGFTPYKRLLVSGHLLGSDGRKMSKSLGNGVDPLYAAEKYTCDVLRYTLIKELRFGSDGIISEEVIQQRLNNDLANDIGNLLSRTVAMINKYSSGMPPVLSEQTLQHHFLIKLAAQTFDSMMPLVDEMKLSMAYEKALEFVRELNKFINDTRPWDLFKQGNKLQLDETLSVLFYSLDVISRLFYPVLPEKMIVMRDILGLINETLTWKLPTPAISKHPVAKSVPPLFEKVIS
88427	GC_00003157	accessoryII	XenKK7	712	6	11	3	0	0.754784	0.667338	0.708372			X	X	COG3316	Transposase (or an inactivated derivative)	--------------------------------------------------MSLIRNAFKRLRYPVDITAQCVRCYLAYAFSLRHLEEIMAVRGINVDYSTLSRWIHRLFPGS----------------------
111952	GC_00009643	singletons	XenKK7	713	1	1	1	0	1	1	1			R|Q|I	R|Q|I	COG1028	NAD(P)-dependent dehydrogenase, short-chain alcohol dehydrogenase family	MNLSGKKVIVTGGSHGIGEAIVRRFSIAGADVLFTYKDSAAKAAELCDILSSEKGKVTSLQCDMSDISCCKEILQHSEQTLGKVNTLVNNVGTLTRDTFLIIDEEKYDQVLDTNLKIPFFLTQLVAKRMIEHDIIGNIINVSSLSSRLCRSRVAHYQIAKAGMENLTKSAAYELAEHGIRVNGICPGLTATKANQEQWENQPELWQQRAANIPLKRTGLPQDHAGAALYLASDEASWVTGVTLVIDGGMSLY
114683	GC_00012374	singletons	XenKK7	714	1	1	1	0	1	1	1			K	K	COG1309	DNA-binding transcriptional regulator, AcrR family	MARPRSEEKQQALLRAATEIFAEQGLAAPTAAIAKKAGVSEGTLFRYFENKDALLSAVCDYLLDEMEHLLTKSLRALSSGKEQLQVAWDAYIDWALANPAAYATGNKLMVSGKLSNAQMERCMRFGDISILGIPLVEGLDLPLSNEFHGMICTVVANGVIDMAVQKPHLLGIYKRAGYEAMVRAIELPSNS
111925	GC_00009616	singletons	XenKK7	715	1	1	1	0	1	1	1			V|M	V|M	COG0845	Multidrug efflux pump subunit AcrA (membrane-fusion protein)	MTQPIAKNTRPRSWFLQAFCTAVLVMPIAVFMSACDSPADKTTPTANKPVLTVTLATPTRQSVTNTVTANGSISAWQEAIISPEVNGLRVQTLLVQEGDRVRKGQSLAEFSRDSVMNDWFLAKAELSEAKAVALNAQADGKRARRLRGVGGLSEQDIQKLLTQEQTAQARLESAKARMDAQKLRLEQTILSAPDDGIISARPATVGSVPMQGTEMFRLIRQGKFEWRAELSAQQLEQIQPGQKAEITSPGGNKWEGVVRLVAPTVNLNSRRGIAYVDILHAETKSGSSIRPGTYVSGEIVVGDRQGMTVPQSAVVARDGFHLVFVVDDNMRVHPLKVTVGRILNDQQEILSGLQGTERIVASGGVFLNNGDIVRLAKTTAASDHSGQR
114988	GC_00012679	singletons	XenKK7	716	1	1	1	0	1	1	1			V	V	COG0841	Multidrug efflux pump subunit AcrB	MNISTWSIRSPIPSILLFLILSVAGFYSFNLMKIQSFPDMDVPTVTVSASLPGAAPPQLETEVAFKLEDATGGQADLGQGKQPLRLVARVKSADELSWLELSLPGGQRFRLDEVATLKDTTAERSSLALLNGKAVVGFEITRAKGAGEVDVGDKVAKALTQLRTEWPDLQITQVFDFVRPVQEEFDASMHMIYEGAILAILVVFLFLRDIRATLISAAALPLSILPAFIGMDVMGFSLSIVILLALSLVIGLLVDDAIVEVENIERHIGMGKPPFQAAIDAASEIGLAVVATTFALIAVFLPTAFMSGIAGRFFTQFGWTAALAVFASLVVARLLTPVMAAYLMKPHVRPQRAPFWMTAYLRACNWTLRHRWLTLALAGGFFVGSLMLIPLLPQGFFPSDDNSQTQVTLELPPGTTLEQTWAMAESARNRLAPIKHIRNIYTTIGGGSTGSDIMAADGKTDTRVATLTVLLDPRKERPSKQLIEGEIRTMMAELPGVRSKVGFGGSGEKYQLVLTGDDPQLLAKAADSVLKDLRHIPGLGNIASSAGLARSEIILKPNFAKAADLGVSGVAIADTLRIATVGDYDQFLPKINVEQRQIPIVVKLSKDVREELGLLERLTVPGSKGPVLLNQIVSIEQGSGPAQINRINRTRSVTIDVELSGIQLGDLTAQVAKLPSIQNLPAGVHQVAQGDEEMMNELFSGFGAAMVAGILAIYVVLVLLFKDFFQPVTILAALPLSLGGAFVGLLLAGQAFSMSSLIGLIMLMGIATKNSILLVDYAIESRRGHRGSDGKAINKPMSRTEALIDACHKRSRPVIMTTLAMGAGMLPVALGFGTADPSFRSPMAVAVIGGLMTSTVLSLLVIPVVYTLVDDLENWLRKLPGMLRNNDLSFKKKAGFVMLILVLLYWLTFPIIPFLDIPNKMVVVSALIVVGETLFVIAIALLGKEYWREIKQWMRKKLLKRKS
109698	GC_00008165	accessoryII	XenKK7	717	2	2	1	0	0.919805	1	0.958227			P|G|R|E	P|G|R|E	COG0477	MFS family permease	MSKYQGDHQYRLGLSLALLAFAQLIISLDINIVFVALPEIGKGLGFSGQTLQWVVSAYTVFCGGFMLFGGRAADLLGQRRMFIGALWLYAISSLIGGMAWRPEVIITARAVQGIGGAFLFPATLSLINRLFREGLERNRALAAWGGAGASGLTLGSLTGGLLTNYLGWSSVFYVNVLLAGIAIIAAFIVIPADPIRHEKRSFDLPGALTITAASTLLVFSLVQGPEYGWEVPVIKYALFLALISFMMFIIIESKSRDPLMPLRLFYNKNLVAGVTVTFIYMGTFGALPYFETVLFQNVMHYNALETGLAFIVPSVSIFIGTQAGARLANSIGTKNAIIAGCIIGIVGTLLMLPGASISASYKSILIGLVISGLGQGIVWTTMWIAAATGVDHSEQGIASGMASTTLNVGNAIGLAVLIALTTGMAQHDAPENEIALLAASTGYAFLYAAVGMVLALLMAFTLPGRKARVVPVSELIEK
111018	GC_00008825	accessoryII	XenKK7	718	2	2	1	0	0.894737	0.991304	0.940548			K	K	COG0640	DNA-binding transcriptional regulator, ArsR family	#NAME?
3109	GC_00000023	accessoryI	XenKK7	719	22	87	22	0	0.864477	0.722546	0.787165			X	X	COG3415	Transposase	------MGYSLDFRKRILAYKYKHSLT-------FEQTSTHFDF-----------------------------------------YYYKRNLL-----------------------------------------------------------------------------------------------------------------------------------------------------------------------
98644	GC_00004443	accessoryII	XenKK7	720	4	5	2	0	0.991425	1	0.995694			C	C	COG4221	NADP-dependent 3-hydroxy acid dehydrogenase YdfG	MKKPLVVITGASSGIGQATAKLLSSYSYPLLLIARRIERMESLNLPNTLCLAVDVTDKKSFSKAIEQAEQKFGPVDALINNAGVMLLGSMELQDPNEWEQMLNVNVKGMMNGISAVTKGMINRKNGTIINISSVAGRKTFPNHTVYVGTKFAVHGMSENLREELSKYNIRVTIIAPGAVETELLSHTSDKKIKEEYQDWKKSMGGEVLTAEDVAKAINYAYSQPQNICIREIVLASTKQEA
105591	GC_00006271	accessoryII	XenKK7	721	2	3	2	0	0.852381	0.564007	0.678837			V|Q	V|Q	COG2124	Cytochrome P450	MSPAHRKGAPQINHGCHLPPTPLIIPEIQLPFASPPPRSDSAQLQTHAITWAQRYGLIGRRGAHRLSTTPLLELGIALCGRAPTHRAEILVCWFLWALILDDRIDDGPWAENGALDRFVTAVQAVTEDD-----------------------------------------------------------------------RTDPSGKITRFD--------DP-----------------------------------------MLVALAD------------------------------------------------------------------------------------------------------------------DLWPRTRY---------------------------------------------------------------------------------------------------------------------------------------------------------------------------------------------------------------------------------------------------------RGTSAGGIGL---------------------------------FGI------------------------------------------------------
105592	GC_00006271	accessoryII	XenKK7	722	2	3	2	0	0.852381	0.564007	0.678837			V|Q	V|Q	COG2124	Cytochrome P450	----------------------------------------------------------------------------------------------------------------------------------------------------------------------------------------MRETDTALTLTEYLPLRRDSFGALFFFDLIDAAETLDPYQYSADIEWWNTLREHGADIIAWTNDIHSIAKDVVCGEHCNLVSILADTTGTDWSTAIESAHQMVNTAIAEFTAIAVLHVHHQSSTATDPDRLSQVVKAAGNWHRTVSRYHLHVADSTTQANRQVDLKLTPPTLKSRQFEIDPYPLYERLRTTLPIVYDEHTDVWLVSRYVDVKAALTHPGASNNNYTWQIGPLLGHTIVSMDGCEHAQHRALLSPSFRSKALAVLETSIISVTTDLLVHMHGRPQVDLITDFATALPVRVMARALGLPAETSEEVAQLKSWCSIGFAYMGNYRQDPALLTGGLSNRDSFYDFIQPYIDARRAEPTDDLISQLLAARIDGQPLSETFVRAYCAILMTAGSETSHGALANLIVNLLNEPGVKDAVIANPDLMDNAFTETLRRNPPLQLVLREARESLELPSGTIPSGATLACLIGSANRDPDRFTDPDTFNMLRPNQATSHFAFGAGRHFCLGSILAKMEITIGARMLLQTFPNVRWAPGFQLTERGFLNRYPDRLEVVL
105172	GC_00006131	accessoryII	XenKK7	723	2	3	2	0	0.900141	0.527293	0.665023			H	H	COG2226	Ubiquinone/menaquinone biosynthesis C-methylase UbiE	MTTTNPAEEPGYSSSYLGGQHAGQLARLRTLECVFDPLSQMVFDQLDIPSKSAILDLGAGAGSLAGWLTKRYPDATVTATDIDTRFLTDVPDIRVLTHNATTDDFPAASFDVVHARALLCHLTEREDVLTRAVTWVRPGGWLVIEDVSLQPSLRTANPLFRKVAQAGITLLEQSIGSDMLWADTLPDQLRDRGLSKIGHRTLEGRIGDNSPADNFWAVTTAQAGPALLKLGLLTQNDLDAMANLRADPEFTDAALTLVSVWGQVPELG
110610	GC_00008621	accessoryII	XenKK7	724	2	2	1	0	0.938889	0.989011	0.963298			I	I	COG1443	Isopentenyldiphosphate isomerase	MTNDV-VLVDAQDVQIGVCDKRIAHLGAGQLHRAFSVHLIDSTGHHLLQRRAAGKMLWPNFWSNACCSHPAPGETIMDAASRRLREELGISASCRFLYSFEYHARFGSIGAEHELCHVLVAQSDAVVSPATEEVSEIKWRTRAEISAQLSESEAQFTPWFRMEWRRLLSEHPSFDTPHCRNK
7614	GC_00000098	accessoryI	XenKK7	725	26	44	4	0	0.803631	0.76812	0.785474							--------------------------------------------------MQQHTPPATVHTVSPVERSPFADIFPHTGSLELMLLEHTFIKAAAGLCDDDRCGRWQYRKVSDHIAYIVPMRPDFSGVKVSTTDFKGEVSADAFGLMVTLSVLGYLTDLMKLDGYAERLCTLREY-ARQHPQAQCIRAALGL--KGECDAG-
7203	GC_00000089	accessoryI	XenKK7	726	26	47	4	0	0.75982	0.725039	0.742022							----------------------------------------------------MPDN---ELMLLDSLALSVVFPGKTPLERLFLGFLLANTASQLCGEYRPEQWRSRNVSDSLTYMIPTAAKNYSVYLPETTLTATLSADAFGLAVTAIVFARIAELDEPNDDAFRFCELREYALHHPETGLLRAVLAMQPKEEI----------------------------------------------------------ISSSLIH--NNPHH-H----------------------------
7918	GC_00000105	accessoryI	XenKK7	727	24	43	4	0	0.766017	0.873894	0.816407							MNPIFLPAPESTTPASQEAIFIVQVTGLIQHPQRPQS----LREETLTVCETDSVTEAVQRLKVIHLLGDWPVPEMPSAQCRRAFFPLTVMIYDAKDNKVLGGRFYDEIVWAQPITVTSERLSLVQKQQRLCQSATFELSWQNAGAARVLWHEANLLSLHVVSPRYQHHHEVQDILRHST---TLSV-----
6813	GC_00000081	accessoryI	XenKK7	728	28	50	4	0	0.862593	0.775856	0.816928							-----------------MAEWVTNQLDVTGKSVCLDVMQQWVCGEEFPRYRQAVLQSLRLFLAGCAGILKPTKPLTYTPYSELIRGTAAPTAQNLAFEQWLALLQDNVLLTTENMKRIDSIYRQSGLSLLRWENVPASARDIIAHLLTRQYTDWFGVVGWSDSLDIGACWEKLSVYPTSAQPCDMLMIRPTRLAPEINGNSGLLKGMTTTAQCYDELYGLEWPFGHHVRWERRHVSSLTVRFDTPWVPPSAELMGGLSSVFDCEIRHWYSEPSGSLKGYDCYDQGEHVDSHNGQVGHENRPALYLVNGDKTETALALPAMAVGQ---------------------------------
7012	GC_00000085	accessoryI	XenKK7	729	26	49	5	0	0.834949	0.833774	0.834361			V	V	COG0286	Type I restriction-modification system, DNA methylase subunit	MASRPDYQKDFISLFKQTARYRNRYRVFQDFCNCAMAAIHNKYCFSEELEQFYLKTINKYEREDIDRIVELFSTTVLALAEEPGDFLGSVFMQLELGNKELQQFFTPWSVARVMAQLQLNEVSELLQTQPFVTFHEPCCGAACMMLAAAEVLREQGHDPLSSMWVSA-IDIDPLAAVMAYIQLSLTGIPAAVTIGDVLKDPGSQRTRYTPAHYLGNWSQRL--QAYEKAA------
21513	GC_00000513	accessoryI	XenKK7	730	20	31	3	0	0.767292	0.778376	0.772794							-MFTRFKSHFTR-SPALQKKSSGQKTSGACDNGDYFRPQSVEALLATPLRHQCLQQLWQNSTLPEGLYQRFYLAPIKQLLGSVQQIPAAPEGKWSGRGGFADLTLQFTTCAVRLAKGHLLPPGVAPETQAAQGVLWQAVVFWAALFYHLPLLRQLEGELEDGQVWQPGIGIPDKPFRFRFRAPENIPSAPQEVLLAACLLPEKAMMWLVTVPEVWHCLMQHLNGRPSSVPLIEALLQAAAGQVQSPLRGKQAVSPSPAKEAAFSAEGNPVPEITSSPPVSEITTPSPSVSDDTLTLLSLFQSPDASSPQNQGKNHHHGPKLTKRSTREKESVAPDSHLHSSFKDK
3969	GC_00000034	core	XenKK7	731	29	73	6	0	0.809981	0.693789	0.747396			L|X	L|X	COG0582	Integrase	-MSRGKNNMLHTVDTLSWEALLEEYFFSHILRPDTEWSYRKVTRGFIRFMGEAASPAQ----------------------------------------------------------------------------------------------------------------------------------------------------------------------------------------------------------------------------------------------------------------------------------------------------
105628	GC_00006283	singletons	XenKK7	732	1	3	3	0	0.306684	0.635899	0.413799			L	L	COG0507	ATP-dependent exoDNAse (exonuclease V), alpha subunit, helicase superfamily I	QAVPEPKQAKFERVHPEPLIPDESIQLFDAEAQAMFDDWMKENEQKRFEQEQKRLEQEQKQLEQKLKQLEQEQAASQQTQAAPEPKQAK-FERVHPEPLIPDESIQLFDAEAQAMFDDWMKENEQKRFEQEQKRLEQEQKQLEQKLKQLEQEQAASQQTQAALEPQQNEENSIEPYIENEKAQVTTEEAKAWLTSQRTPLTEMIAEDDLQLREQEQAASQQTQAALEPQQNEENSIGPYIENEKAQVTTEEAKAWLTSQRTPLTEMIVEANLREQNNKTLSTQIKEQDSEIIKPKIQQSEHDYFNDNSKFQSVIPDKVSKSYIEVEGKFYFQNKPDSLAFVDKGAKLQTKLNSHQVADSMVEIAEARGWSEIQVKGTEDFRREVWLQATAKGLTAHGYKPKEEDLARLKKLSSERGINEIE---SRELADDVKKFQANKKNSSEIDSTKQTQINNDNQKSRSTMNVSDSSSLEKVNKLAGKLIEHGEA--PYEHKEGNQSSYFVTLENSDGKQSKTWGVDLKRAITESEAQKGDNIELENLGRKPVTVKKDIQDKDGNVIKTEEINTFRNKWEIKAEAIR--DKDRPAKEVIKEHPDLINEITAVKLAEKVSQNMNTNDQERFMNRVRDKLADKVANGEKSPEIKVKETQSINQTKAKEIEEIER-------------
90046	GC_00003308	accessoryI	XenKK7	733	10	10	1	0	0.792513	0.773018	0.782644			S	S	COG4737	Uncharacterized protein	MDYLEFIETTAFSKTRAELIEDDEFHELQSYLLKYHEKGNTISQTGGCKKIRWSRKGMGKRGGIRVIYYVRLLSGRIYLLLAYPKNEQEDLTQEQKLQLKNVIQHMN-
86824	GC_00003025	accessoryI	XenKK7	734	13	13	1	0	0.782421	0.75183	0.76682			K	K	COG2944	DNA-binding transcriptional regulator YiaG, XRE-type HTH domain	------------------MDKSLFADLLGSVHEMVDIENGKIQPKPEHVHRHAIPNVKSIRENFGMKQHEFAEMMGTSLGLIRSWEQNRRTPSGAALKLLCLIEKNPSIVESLKSI--
113244	GC_00010935	singletons	XenKK7	735	1	1	1	0	1	1	1							MSHLDMIGPYPFTAQQVDNTISKLSAGNYAIGYKKHGAFIPTYIGRSDSDLKKRLKSHIENYTIQDAFFMYSYASSPKAAFEKECKNYHDFENQLLNKIHPDQPSNNSKKWHCPVISCEKSKK
115888	GC_00013579	singletons	XenKK7	736	1	1	1	0	1	1	1			U	U	COG3843	Type IV secretory pathway, VirD2 components (relaxase)	MSNDKLSDLLEGRVKIKSNKTTDLKRKAGRIANKASEVMVKISGHSKGTKHIKAHLDYISRNGKLELENERGEILKGKDDIKAAHKDWIQDLGKRRANTRDTTNVVLSMPKNTNAKAVKDSAREFAKNQFGDNHQYVFVLHEDVDHPHVHISIKNFGFDGKRLHVKKGDPQVWREEFAKELRTRGIDAEATPRTTRGVIKKGISQTINHIRKKGLTPEVDKAKIKEIVEEFKDINAGKIPKFKPWEEKIKVRQQEVRKGWLSAAKELNSSSEPADQKLSADIVNFVNTMPPMKTERHEMAEFVSQKLTKQEIVTDKSNKQDQDER
114823	GC_00012514	singletons	XenKK7	737	1	1	1	0	1	1	1							MTRIVKRVTPELKEKWKTFCREKGVSESDMLGIMIEKITSGVITDDNKSLSEPRSNKVTIRLLAKDIDKMTSRARYEGFTSRTAWLTNLTIYTLNKEPVITEKEMYALRESNRELAAIGRNLNQIAKVLNIEFRETDRLNKESIEALASKIDQHKEIVSQLLDKNMNRWGNNE
115780	GC_00013471	singletons	XenKK7	738	1	1	1	0	1	1	1							MRHKKDADALRLSTTDEIITDALRLLVMIPSVVQF
115796	GC_00013487	singletons	XenKK7	739	1	1	1	0	1	1	1			D	D	COG1475	Chromosome segregation protein Spo0J, contains ParB-like nuclease domain	MNKTGLDLSGLDSFSALMSGSTLEVNTQPEGHAGYLIKISLDKIHKDPNNARKNIDQDELKNLAESMMSINPITGKPRGNKNPVSLRNHPEISGEYILNAGERRCAAAKLAGLSEVLALIDDDADEFDNAVDNIQREPLSPLETASFIQRQIEKGDKKSAIAARLGKTASFVSDHLIFFEMDNSIRDLYDSGLVTSMQAMTLLHRAYKKYPGEVEEFCIDIKNEITTAEVKTFCDSLKNSDEFDLKSVLPPKKENKQVITETDISIEEDTKQDNINVKEEERQLLKINGEPISGEIAPNEQKAVDFLLTEEKEGKIKKAIIQIQYGDRAARLLVNRRTSYGLGWVKYDDDGIEEEVDLNDIKLIAVMEG
113682	GC_00011373	singletons	XenKK7	740	1	1	1	0	1	1	1			N	N	COG1192	Cellulose biosynthesis protein BcsQ	MKIITVTNQKGGVGKSTIAVHLAMALSEAGKKIIFVELDPQANSSKSLKKAGCVANFGASQLFDNAKLQFEPSNGISLIEADPKMADMERAPLTVMATFKDQLSNLSSKFDYCVIDTPPSLGLRMSAALIVADYVLSPIELEEYSIDGITKMLQTIFGVKDKWNPGLTFLGILVNKFNSRSESQKKAFRELVEHYSNLLIRSKIAIRSSIPEALSQGIPVWSLNKTSAREAAKEYQEAFKIIFEKIGA
115581	GC_00013272	singletons	XenKK7	741	1	1	1	0	1	1	1							MNTEIRIETLRPFNDGWEPPTGEEIKHLLNIIKQSTGTFTGVDAAQYIGLPSQQGRGKGSRTFRRWCSEGGISYAAWALLCYKAGFGIIWEK
114499	GC_00012190	singletons	XenKK7	742	1	1	1	0	1	1	1			X	X	COG5534	Plasmid replication initiator protein	MDDFIKKSGKNNLMTLRPRKYTEAEFFIADEMEIIAFRDELASMEHPFFALKGGDTKIKEYNNGNVTVTVTPSVDGMATIFDKDIWIYAISKLQQAMFEEKPISRIIAFTPYDYLVSTNREIGGNTYKNLKESLRRLSGTRIETNVIYSEEKKKTENFGLIDKWHILEEKKGNLDIGMIEITLPDWLYQSVTKAKVLKISNDYFRIRKAIDRRLYEIARKHCGYSEMFTIALEKLHLKSGSTALIKGFRHSVKQLSKTNDLPDYEVIFDIKKDSVTFKNKKFDPAEEKKARKRTEKNKEAENISKIKSKLQERFFSIRHGGK
111881	GC_00009572	singletons	XenKK7	743	1	1	1	0	1	1	1			L	L	COG4227	Antirestriction protein ArdC	MGSLSSKAQTGREIKMKKTESEALERAVNNESIANYETIINGFMAMGILKENIIPRVNVFTFNAWKAKKRVVIKGQKGIRIIVCIPCTKKDKETGEEVPVLKTKSTTVFHISQTKPLDENTKEEIQFPTEATEATEATEATEATEATEATEATEATEATEATEATEATEATEATDLEARRNAYAERIERKRDRLEYRAAKARDEFDSLYNKAKDMAAVIPFGQPILVGHHSEKRDRNYRDKIHNTFGKAFKMMEKADYYASKASIVGTGGISSDDPDAIFKLKNKLAGMQESQDIMKKCNKVIRKFKDTDSQISELIKLGLTEERAKKILKEDFSGRVGFAPYALQNNNANMARIKARIAELEKMQCIEPVKEEYKDFSYIVDKNENRLMFVFDKRPNKDICNLLNKNSFNWSRNKNAWIRKITRNSLAVAQRIKQELSEL
114693	GC_00012384	singletons	XenKK7	744	1	1	1	0	1	1	1							MSADVVRKKNKGNYSYVIVIVGNEPEYSFKVIKYVKTRGKENKGKTKREIIFDEVLNLEQVLLLDDGVLKECIQEITNGGLNEK
115603	GC_00013294	singletons	XenKK7	745	1	1	1	0	1	1	1							MKNKPTPEEIRQARIAAGLTLKEAAEIFGYQLQSWQKKESAGSTNRSLTVGEYEYLLLLAGSHPEYKIVRK
112895	GC_00010586	singletons	XenKK7	746	1	1	1	0	1	1	1							MKKFEISFFAKNKDRCIVSLSMIIEGKNEVEAGLAFNRIHAGKGYQIDQIKEILA
112295	GC_00009986	singletons	XenKK7	747	1	1	1	0	1	1	1							MSERMISAIKSIANGKKATIPLMKFSEFTGFINEAIKEKEKFIMKEKSLTTEQKNDVLKFLSEIVKSTQTIEPPNQNLYDDTIECETDSFDSITIYLKNRYPIGFSDNLSMNHFLIDL
110175	GC_00008404	singletons	XenKK7	748	1	2	2	0	0.814815	0.796273	0.805437							MTLFYKKTKNETKSMNMYKAIFEVIELVDVYGWSLKRAKLEAKKRLGLEIKARSKDEFVSALREIYKNSC
112755	GC_00010446	singletons	XenKK7	749	1	1	1	0	1	1	1							MKIKLLIFSLIGVGFSFKSQANIEFTGDTKLACEAILCLSTNTRPSECSPAIRKFFSIKAKKPWKTIQLRKNFLNLCPVSDGEGMPEYNDLLANNAEKCSSKRLNRDLIESKEERVCRRSGQDYDCHTVTYYRISNKLPNYCQAYIDHEYTDLSLRFVGESEWIKSDGYSNRYLEDKFKGKWIE
110805	GC_00008719	accessoryII	XenKK7	750	2	2	1	0	0.961988	1	0.980626							MYQVYMLSPSAHKSMERERETLGRETERHLNTNGRWSGFPPKRDNRLLYWSSFEEAQQAANQMMLWRKRKINVSQVEFSNQRILERLIPFEDKYIPCLQGYQTNKVSKVEIDNI
109876	GC_00008254	accessoryII	XenKK7	751	2	2	1	0	0.927083	0.866795	0.895926							#NAME?
114077	GC_00011768	singletons	XenKK7	752	1	1	1	0	1	1	1							MAILNTKKAMPPQMLLDYFEICSTDKEFRDFFMATFNSKSIIKYNDRNEINSFFINRER
113621	GC_00011312	singletons	XenKK7	753	1	1	1	0	1	1	1							MKENIKFNKNNLEMDILKKINEHDKYNDKFLYLTLIVYTPIALL
91344	GC_00003438	accessoryII	XenKK7	754	9	10	2	0	0.783686	0.988235	0.874154			V	V	COG4115	Toxin component of the Txe-Axe toxin-antitoxin module, Txe/YoeB family	MNLTFSEESWNDYLDWQQTDKKMVKRINELIKNIKRTPFTGIGKPEPLKHHLTGFWSRRITDEHRLVYRVTDKGLEIASCRYHYS
110325	GC_00008479	accessoryII	XenKK7	755	2	2	1	0	0.84127	1	0.913793			V	V	COG2161	Antitoxin component YafN of the YafNO toxin-antitoxin module, PHD/YefM family	MKTINYSEARQNFAALMNECTDDRVPIKIIRQKSSPACVMLSYDEYRALEETSYLLRSPANARHLMDSIEALNNGKGIEVDIQE
110691	GC_00008662	accessoryII	XenKK7	756	2	2	1	0	0.901515	1	0.948207							MEHVLPVLELYALLYTTLSGAALWPVFVIFGLFFFYLTFKAKKINKKIIFFVLSVVFILPRFLVLYDPDYFIFKGFNLDVHVKHEEII
108395	GC_00007514	accessoryII	XenKK7	757	2	2	1	0	0.918033	1	0.957265							MMRIIILLLTIGISGCVSKQESASLDYKINDTVFHLSRSCIERFVPKEENQTIFIKVKDNSDCSYPFDHFLKKNMGKTVTVFFNGNLVFKNTRIMTPIITGNGFYQAVGSKDMFDKLVDNFN
96385	GC_00004068	accessoryII	XenKK7	758	7	7	1	0	0.773624	0.805903	0.789434							#NAME?
111787	GC_00009478	singletons	XenKK7	759	1	1	1	0	1	1	1							MVINDDFSNYDTCDLIAEKFRRFSWKKSSLDLEKEVIDFINAFAEKKFLIAILSVYILYDAIEEKELGEAFPLDKGLISKFRNMIFSIVRFALKSLN
100590	GC_00004832	accessoryII	XenKK7	760	5	5	1	0	0.722176	0.818043	0.767126			K	K	COG1396	Transcriptional regulator, contains XRE-family HTH domain	#NAME?
109936	GC_00008284	accessoryII	XenKK7	761	2	2	1	0	0.721088	0.700957	0.71088							MTTYNKGLTTNRYQFSRGPITQEIKTKLIKMIENSSGKHEILAEDIIEIVSVARNDPDGFRAVNKLLDRLKEEYHYS
112289	GC_00009980	singletons	XenKK7	762	1	1	1	0	1	1	1							MKKINIFNKKKTKNIDNVTPIRPGITLAANDNSIKDNTAKAKWFAVTLLKGIYNILRSLTFIVMLWLRLPVRLLLILVSFMAFFGVIICLVAFSDRSMIPGFVIMGVITTALAWIYDVILIKLTPNIM
112315	GC_00010006	singletons	XenKK7	763	1	1	1	0	1	1	1							MDLFSILATCAALTFGAGEQSYSVTEQECKTANMSYQQLLKKVKLSNKDREAIARVAIAEAANQGESGLAGVVYTIINRLVSGQFGSDITAVVNAPKQFEPVTRVGGDWQKLPSVSVAQYSQIQTIINLALDGHLPDVTNGGLFFQNPAIVAQREKEGRVSKGLTHFGDTTPSAVIKDHAFYSNINQNNKTTASSPVQLTASVAKPKKWDIYTISKLQKNTNKAEWDVFSSSSNLKSVYDNEGAKQ
114594	GC_00012285	singletons	XenKK7	764	1	1	1	0	1	1	1			L	L	COG0550|COG0551	DNA topoisomerase IA|ssDNA-binding Zn-finger and Zn-ribbon domains of topoisomerase 1	MKLMIVESPGKVKKIKEILGDGWKVSASVGHVRDLPQKEIGVEAPDFKPTYVATERGKEVLARLKNDIKNCEAIFLATDLDREGEAIAWHLKQALRINNPQRITFSEITPKAIKTALISPRAINIPMVAAQEGRRVLDRLVGYMVSPRLSDMSGQQGLSAGRVQSPAVRIILERERAIQNFKSTSHFGVQINFLTDWFAEWDVKPFLKGGEQYFMDEEFAQMVAKVKEVEVISYEEKAATKSPPAPFITSTLQQAASNKLKMQPKATMTTAQKLYEQGHITYMRTDNPNLSDDALISIYQLCRAKNLKMADKPRVWKAKGDAQEAHEAIRPSHFEAENAGTTPEEKALYRLIWERALASQLESACFAVRSARFRSIDTINGQTLEFFAEGRTLAKAGWKSLFTDDTEDDESKEDKAKNPIPLLKNGQHIDIESGKVLNKKTRAPNRFTQASLIAELERLGIGRPSTYAAIMDNIDRRGYVTTDKEKKYLLPTETGALIIDALVKGGFSFIEYDFTREMENELDKIANGFTSYKNVVSSIHERLVNELNQLNIDIKPKYPCSKCGKAMTRRKGNTGFFWGCSGYPDCRSILPDSSGKPGKPNESKQKVSSFDCPVCRKPLKRHKKAATGEKKAYDFFGCSGFPDCKATFDVINGKPRTDKK
112565	GC_00010256	singletons	XenKK7	765	1	1	1	0	1	1	1							MSNNTINELELIDNLNNNTVKKMTLVQGEDEKFKVYVQITWKEGDLLLETQRKKPRVWSSLDRLVKHINIRYGCVPLIELITLECMKNGKYENYQ
114539	GC_00012230	singletons	XenKK7	766	1	1	1	0	1	1	1							MVNTKTTNKNKSFMAVVFMLCSLMFIPELAHAAGGDPISRGLNWAVELLTTGLARSAAILSIAVLGYMAWAGHLTGRIVGFAILGIVFVFGGASIVDLIIAAVR
115945	GC_00013636	singletons	XenKK7	767	1	1	1	0	1	1	1			U	U	COG3702	Type IV secretory pathway, VirB3 components	MASGKDILFAGATRPSLVWGVTYEAIIICMSTVGIAFLATNSIWFLPLYVPMHGVCYLICLKDPRFFRLLTLWLSTKCRSIGWRYWGAATATPLINTRNKRKMPE
114575	GC_00012266	singletons	XenKK7	768	1	1	1	0	1	1	1			U	U	COG3451	Type IV secretory pathway, VirB4 component	MNKSTIKSNKFRQWMKENSVSEFIPYLVQLDENTIKTTGGDYLQVIKIEGRAHESADPDDVINWKEQLNNLLKNIAAPNVAIWTNTIRREENTFPNGEFEQESFSEQLNNKYKNHIEKNNMMVNELYLTVCYRSTTLPGVKFLQRFEKNHEVIKRAQYEALEQIHDIVSNVTSGLSDYGARVLGCYDRKGIKHSEVLEFLSFLINLEWTPRALPKKILSEALPYTRPFFGEDAFEIRGVTESTIGAILSISEYPESTEAGLINAFLSAPFPLILTQSFNFLSKPVGIELLQRHQRRMKNAGDLSTTQINNIDDALDDLTAGRFVFGEHHLALTILANDVHSLKKNLSAAKAELADSSMVVSREDWALGAAYWSMLPGNFQYRARPAPISSKNFSGFSSFHNYPTGNRTGNQWGPSVTLFKTSSGAPYYFNFHSALSSAKAKKIAQLEAEYGANSIKESKEENKALGNTLIIGPSGSGKTVTQGFLMAQSKKFNPTQIIFDKDRGLEIYVRAEGGTYFPFKNGIKTGCNPFQLEPSEDAYQLLEMILKKCAGGVFSTSQENEISKAIRGVMRLPQHLRRISQCLSFLDPTDPNGVHARLAKWCGDGTLAWVFDNEEDQINFGKNTMFGFDVTDFLDNEEIRTPLIMYLFHRIIQIIDGRRIMVFMDEFWKLLLDKYFEDFAQNGLKTIRKLNGIMVFGTQSAKDVLKSPISHSIIEQCETMIFMPNPKADREDHIQGFKLTEREYELIKTEMLPGSRRFLIKKGHNSVVAQLDLDGFSDELAVISGTADNVELLERIRQQVGENPKIWLPEFYKQRVSA
111814	GC_00009505	singletons	XenKK7	769	1	1	1	0	1	1	1							MKIKKLAIILSLSVAISPIYSIAGIPVSVVADATATINQVQNMIKYVEQIEQLKMQLTEMGKQYEQQIKQFESLNGRRRLAGIINSQYNVDSLKNLNVNSILRNSGLKSSDDYKLSRDVGRLYDISGNNAATYSAQASRSLNEAQSRFKEISGLVSQVNLVKDPKSALDLNARIGAEQAFLQNEVAKLQILQQKAQSEDALFQQQIKQMAIESGGALRSVNW
114289	GC_00011980	singletons	XenKK7	770	1	1	1	0	1	1	1							MFYSCTRKILFIGLIGLLSGCFDKTETKSVEWFTKNDAERKETINSCNDNPGELSEAPNCKNALAAESKLSSGSLRKTDW
112070	GC_00009761	singletons	XenKK7	771	1	1	1	0	1	1	1			U	U	COG3704	Type IV secretory pathway, VirB6 components	MDTGTNLFNRIFANIDAALSNYITETIGKVIGYATPLFTSMMILWIVMWGYLMLFSRVQEPLQDGVFRILRIGGILTLGLTAGTYMDIVVNALQKGPEHISAVVSGTTGTTANTLDALFTKVFNVAKAAWEKGGVMNGNFGLYLIALIVLVVGCGLTLFVAFLVLLSKFMTTILLGIGPLFIIGLLFNTTQRFFEAWLGMICNFGILLVLSASIGTLMISLADTYITRIAPTEIDAADMANLGDATMLCLVFALCILIVRQVPAVASALGGGVALATQGAFGAAMNALRPSSMKKGAQTVNREYNTTKQAITAPYRGAKTAYASYQKRFGSGNSVAQG
111854	GC_00009545	singletons	XenKK7	772	1	1	1	0	1	1	1							MKKEIISIVIVLLLGGCVNPPPPREAVNDGRGMVPINPKMITQEQINAASSKYKEVNKKQVMELKEFANDH
113057	GC_00010748	singletons	XenKK7	773	1	1	1	0	1	1	1			U	U	COG3736	Type IV secretory pathway, component VirB8	MITKLDKEKKVTDRDYFSEAKSWDNSIAFQEKKSTRRAWGAFWAVAVIAGLEAVGIAAMMPLKTIEYSIVRVNDTTGETEVVSNLKNMDEETEMIMRRYWLAKYINHREGYHWNTREDDRQQVGMFSSYAIQKQYADYTNPKLNPNAPVNIYGENAEVDIKVNPAITYLNGKGNSEPEKGEKNKDGKKVYTALVRYTATVSRNGERPIVTHWSATISFVYSKEPIKVDDRLINPVGFQVIDYRKDQEGG
113462	GC_00011153	singletons	XenKK7	774	1	1	1	0	1	1	1			U	U	COG3504	Type IV secretory pathway, VirB9 components	MTFNKKILSASLVIGLLSSSAFALEIPKGGVYDKRVKFISYNQEQVVKLVGHYGYSTNIQFAPGENVTNIAMGDPDAWEVAPVANHIFIKPTGEKAATNMTVLTDRRVYTFELSAVETNKRTSEMFFQVNFRYPQDEAKLQQFEENSRKLKLRLNEKNPNAWTNWNYWVFGSREISPWQAYDDGRFTYFKFSGNSSIPAVYIKHDDGSETLLNPTMDADSTDTMIVEKVAAKFVLRKGHYVVNIFNESYSPHGIINTNGTTSPGVKRVIRGGE
115265	GC_00012956	singletons	XenKK7	775	1	1	1	0	1	1	1			U	U	COG2948	Type IV secretory pathway, VirB10 components	MAKNREDLEHDEENSADRGMPSISKNRKKGASGSIGQKIILGVVATLVLLALIAVNGGFKGDEEEERSTASTNDSGVVNLLGPAPSLPPPPPPPAKEEIQQQEVILDTGLIAPPPPPNPISHTNYENGSREQTPEERKRTKTLLAFGNVRTTNGQSGSSSSNEEISALEKRLEQLRNQGDSGGSSSLLSNSDRADSLSNKLKSTTIDGSRASLLLDRSYFITQGSFLNCSLETALSSDVPGMTACRLTDDVYSTDKKVLLLEKGSKIVGQYQGGMQKGQARIFVLWTRIETPKGVLVKLDSPGTDALGRSGLDGFVDTHFWERFGSAIMLSTIGDIGSYVVNKANKGSRTQLNFGNTAESTKDMAGIALENSINIPPTLLKNQGDSISIFVARDLDFRGVYDLKATY
116011	GC_00013702	singletons	XenKK7	776	1	1	1	0	1	1	1			U	U	COG0630	Type IV secretory pathway ATPase VirB11/Archaellum biosynthesis ATPase	MTSKLPTNSAALLEYLRVLQPFINEDGVTEIVINKPGEVITESSKGWQFHSVSNLSLETCEDISKLIATYSGQSFDERHPIISATLPYGERIQIVRPPATLQGRYSLTIRKPSDVIITLDDYERNGAFDQIVTDVTGLRDFEKELLELKKAREFKKFLSLAIKFRQNIIVSGATGSGKTTFMRSLLQLVPDYERLITIENVDELKLYQTHSNVVPLFYSAGGQGIAQNLTQQHLLESSLRMKPDRIFVAELIRGDEAFYYLRNVNSGHPGSITSMHGTNPRMAIEQLVLFIKESQSGGTMSREDIKQLLFSCIDVIVQFQNHQGKRYISEIYYDPEYKQRLMVA
114642	GC_00012333	singletons	XenKK7	777	1	1	1	0	1	1	1			U	U	COG3505	Type IV secretory pathway, VirD4 component, TraG/TraD family ATPase	MTLNTSSALWLLKIILLICMPFIYIIAAIWIGGALFLEGNGYEARDASPLTLYQYWYYYGDIPKTKLWLIGCSIFGFIIAGLPFALPFIPKKTALHGNARWANTKEIREAGLFSDDGVIVGVKKGFLGLFMQYLIFTGSQHVLMAAPTRSGKGISIVIPNLLSWKDSVVVLDIKQENWDITSGFRSRHGQECILLNLAPRDYRSHRWNPLFYISDDANFRINDIQKIGQMIFPKIENEAPIWQSSARSLWLGLILYLIETEELPVTMGEALRQLTMGDERLEEIVETRQESDTPLSDECYLALKEYLDTPDKTRGSVRKGFTSALELFYNPVIDAVTSYNDFDLRELRKKRMSIYIGITPDDLERLAPLINLFFQQVIDLNTRELPEKNPELKYQALLVMDEFTAIGKIGVLSKGISYIAGYGLRMLPIIQSPAQIREVYGHDAAETFIDNHALQIVFAPKNIKVAKEISETLGTKTVKSKSLSRSLIGKSSRSENSSDTGRALLMPQEVRQIGKAKEIILLEDCPPILCSKITWYKDNTFSLRGNGRDGVKFSSPIVPLIDPQNRQKGKVTFSNNQVEKLGTITQEISERPINLIDVENIDKLNLNDFSCDFSKIEIPKGDISDTAMDDLVNQFFSGLDAA
105627	GC_00006283	singletons	XenKK7	778	1	3	3	0	0.306684	0.635899	0.413799			X	X	COG4643	Uncharacterized domain associated with phage/plasmid primase	MSKNEKNLAT---------------------KNTFLDISYEERSEAKKAAGKLKNGENAIHFDKKSKYWYAKPGADLNKLKKWLPDQYKNTTNVKNNPVV--EFGEILEAEGFELDGLPVMDGTKQRVKTTEDKKGQKTGVYVGYLDGV-------------------PAGWYLDYRKHDSAVKWVSTGNSLSEGEKSYMRATLAQKKLEREEEK----QKKYAHISKRITQVYSLMPDADNNHEYLEKKGVKAYPGVKIDKKNNLVIPLQNEEGEIKTLQ-RINESGFKSLKKDGQKSG-SFFIVGGELKDGEPIFYAEGYSTAASISQSINMPVVMAVDAGNLPRVGDKLKNSYPNSLHIFCGDNDHSKEKNTGEIKAKEGAKVTDGIYILPEFTKEEKDKGFTDFNDLHQSRGFDAIRIQIESGIDKYIKKAEMMNDNEKQYIQTAPIITEDFEKEMNAALKVQYKNNQIKVEAVPEPQQAESENIRPGEEQAASQQTQAAPEPKQAESENVRPGEEQAASQQTQAVPEPKQAKFERVHPEPLIPDESIQ------LFDAEAQAMFDDWMKENEQKRFEQEQKRLEQEQKQLEQKLKQLEQEQAASQQTQAAPEPKQAKFERVHPEPLIPDESIQLFDAEAQAMFDDWMKENEQKRFEQEQKRLEQEQKQLEQKL
95972	GC_00004009	accessoryII	XenKK7	779	7	7	1	0	0.896355	0.868777	0.882351			R|H	R|H	COG0596	Pimeloyl-ACP methyl ester carboxylesterase	MFLKSGELILHVDLQGSCDAPVLVLLHSLGTNLHLWDPIVSSLTRYYRVLRLDMRGHGLSEVGQVPFLIKDLAKDILSVADYFGIDMFSVAGVSIGGLIAQNLADRVPERLVSMVLIDTYLAPTTQSIWSTMAYDIRNHGLSHRIQEIFSRWVTPAFRDTPSAIGMKQMLSRTSAEGYAGCVEALSQIKPEQPKNTKIPVLVLVGESDIVATPAAAQEMAIARNGKLVVLKDAAHIPILEKSDEILEEMMKFLVKNFNQTIRMEASV
97784	GC_00004294	accessoryII	XenKK7	780	6	6	1	0	0.945551	0.884838	0.914188			R|G|E	R|G|E	COG0697	Permease of the drug/metabolite transporter (DMT) superfamily	MKNSYSTGVICCLITTLSWGATFPIMTSALTRMDPYTFTLLRYGFAGIALLIALYLREGRQGFNLKGERIGLVWLLGTVGFAGFGFFVFLGQQMAGKSGALTASIMMATMPMLSILVNWVLRKVAPPAISIGLILMSFFGVMTVITKGHYGSLFGAPSSYTANGLIILGALCWVIYTVGASFFPTWSPLKYTALTTYLGVISIIVLDGILYACGIISVPAINDFVFVIPHVFYTAFIAGFIGILFWNIGNKILTPFNGVLFMDIVPITAFSISAMTGMKPSTPEITGACITGSALILNNLYLRYRNTPKKVAILIRDN
101452	GC_00005039	accessoryII	XenKK7	781	4	4	1	0	0.895093	0.994969	0.942392			G	G	COG1080	Phosphoenolpyruvate-protein kinase (PTS system EI component in bacteria)	MTTLELMDRPTVRRAVGKVIITPEPETVGTITSSFDELSDGMEHILFTPNLDCAIASKIIAFPSVGSVVVTKGEFSDHARKMLQESGIGLIVCNKDELNKISRCIVNKDGLTALKATVPVSAICSVLNQRNLTIYRRFGINSLGYFRFKFCLFQLFSQEPSAYYDPNRVEVFLYEQLVELGKQNWSSVRCVLSDLTTAELAEVGINIPTEMNPDMGVRGPRNMKQWEPELAAICRFQQEFDTPVKISAPFISTIDEYCAFVAMVEKAGIQRSQVELGFTLEVPALAKELDDLFTATKVDFMAIGTSDLFSLFNGICRNNQALSVLPTRNANIRLLRRVVTSAREHGVHIFVCGEVRHNEEIMKELLQAGVGELICSAHVKDLSSIFYLSSTKWSAT
101304	GC_00005002	accessoryII	XenKK7	782	4	4	1	0	0.870601	0.973655	0.919249							MTSIHFDKPYTGSDQVTEEASFSNNAQAKVGRVLLVGMGADIGSNLLYLSTTADVAYPITDVLTHSIDSEGIAAADRGPLEELKARLLLANPHLLGRITIDSSNCLLAIDKCTFRIHFRDLDEVLDDLGYFDLIVLATSRRHIRSQNYLDKLESISRVVIGVAENSALPALYPALLSANSQHFLASRTTVATELSGSYAMGSCQCVGWTTGLRILADTCANRGVALHDILIHTEIDIVHPDTASSNFGTTRVGSRTEDPRDNLRPGVSQVAESMLRFSPATSSNSVSLRVLTQPPGYQVQRFFLRGLDISAEDIIGAAKALESAEPCLIHVTNNPIGSRCYAFLPCSIVLLATEQHISIKRIGDIVEVVLQAFVHNTLGYCAAILAATDRILRGDIVTFIDSHDQITIEGKK
101792	GC_00005124	accessoryII	XenKK7	783	4	4	1	0	0.959574	1	0.97937			J	J	COG0009	tRNA A37 threonylcarbamoyladenosine synthetase subunit TsaC/SUA5/YrdC	MDIRAYNDETHKYALELLKNDGVIVAPSVTNYGVFCSATSARGIARIFKMKERTKFGPLTLGIGHPNDARTYADIPPEFSDELIAELLLGKTTTVFFKAPAATLFPEQMTMGAPTVGLFCHGMSPMYEIGRDFGPIALTSSNISGTGGHQVTREQAINDLGQHADLVIDGGPIGWDETAGPFQSNTVVDFSFNPPHLVRPGRFSTERLKSLFPALVTDTKAYKDVLTQRMGNVRL
93637	GC_00003700	accessoryII	XenKK7	784	6	8	2	0	0.861043	0.919704	0.889407			U	U	COG3519	Type VI protein secretion system component VasA	MNNLLF---------------------------------------------------------------------------------------------------------------------------------------------------------------------------------------------------YLRLPE-------VMDRIRFDDYFSPGGFTDNDRLWSKGDTSFSGYQLLLEYFTFREKFMFVELNGLEGVRFPDKTQWFELDIVLSELWDSDFLVKTEHIRLHCVSVINLFTLEADPLTVNGLENEYLLRPRRLQDGHTEIYSVDGVNSSRHAEEGAYVPFTSFRHRGGMLRRTAPERYYHTRVRRGVTGLHDTWLILGGQVWE-NNRSITSETLSLQITGTNGQLPRKALQSTLLNRCEQTLQLPVRVQNLCKPTLPAYPPAEDRFHWRVLSHLGSSFLNMMASAEVLRGTLALYNWQEDEMNNRKLDAIMAVRHEHLQRFEKGFLLRGIDIEVTLDSNGFTGEGDIHLFGEMLNRFFSLYADIHLFNQLTLIIQPSGKCIRWTENHNQNLPR
94301	GC_00003783	accessoryII	XenKK7	785	6	8	2	0	0.803633	0.929039	0.861798			U	U	COG3520	Predicted component of the type VI protein secretion system	MDRESQPELTALITQLKDKLPLVNFYRFCQLIESLQPEKSGLGSTINPDDDAVRFRPHLGMGFPVSELKTIETGHEAHGNKPSVRTTFLGLYGVESPLPPTYIDDIAQQREGTEAVTDFLDLFNHRLTTQFYRIWRKYSYPATFKAGGSDETSQYLLGLIGLGIPGCANHIGTPVSRFLALLGTMRLPTRTSEGICSLIKLLAPNTEVEVIRHDRRRIAIDNPVRMSCHSPVSLSHKPVLGRSGIDVNSQILLVLKTQDPEEVRQWLPPDGQLHADLMTLLHAYLGSRVHARLQLRIPRELLPEAQLSVTTGQGVKLGQTAVMRRQSPVAINDTVVNQTITHRVIVGNVIIDKTNTGKTASNNAAVNRASTNKKVNEITIGLGRYQAAPEQLFRKETHEYGNYRF-
97872	GC_00004309	accessoryII	XenKK7	786	6	6	1	0	0.809444	0.835792	0.822407			U	U	COG3521	Predicted component of the type VI protein secretion system	----------------------------------MAF--ILFAAMCVTGCGLTQTIGDGSAEVTRSIFYKKIKEVHLDFQVRDGSNLNDNGIALSTM-HFIQLLNR--YALIK-----------------------------------------------------------------------QSRNSSAKNH----------
44361	GC_00001271	core	XenKK7	787	29	30	2	0	0.889988	0.976664	0.931313			S	S	COG3099	Uncharacterized conserved protein YciU, UPF0263 family	MENQPTYPHSLHLDLNNRMTEDEALEKAYDIFLEQAVENLDPADSLLFSLQFEERGGAELSEPSDIWLKHVDFEIDPNFFSEVIIGLAESDEAEIDDIFARILICREKAHPTCRILWKA-
35511	GC_00000976	core	XenKK7	788	29	30	2	0	0.931014	0.997947	0.963319			I	I	COG1502	Phosphatidylserine/phosphatidylglycerophosphate/cardiolipin synthase or related enzyme	MTTIYSVLYWLAIFLYWLIIAGITIRVLMKRRPVTSAMTWLLIIYIFPLVGIVAYLSFGELHLGKRRVEQAKQMRSSVADWLSDLKKSQHIFANKNSEVAEPLFQLCERRQKIKGVRGNQMQLITSYEQSLKSLINDIETAEHSIEMVFYIWQAGGLVDQVTDALMKAAKRGVRCRIMVDSAGSWQFFRSPYPDMMRKTGIEFVESLKVNIFRLFLRRMDLRQHRKIILIDNYISYTGSMNMVDPRFFKQNAGVGQWIDIMVRMEGPVTTTLGIIYAFDWEMETGQRQLPPPP-DTNIMPFEQASGHTAQVIASGPGFPDELIQQSLMTAIFAAREQLILTTPYFVPSDDLMHAICTAAMRGVDVSIVVPSQNNSFLVRWASRAFFTELLEAGVKIYQFEGGLLHTKSVLVDGQLSMVGSVNLDMRSLWLNFEITVVIDDELFGSDLMLVQQDYITRSVLLDSDEWQKRPVRQRVLERLCYFFSPLL
71812	GC_00002224	accessoryI	XenKK7	789	26	26	1	0	0.837249	0.918401	0.87595							MKRSRNEVGRWRLLRQSIQRRRRWLESQSRRYSRIYALRKMGTYKHRRSILFIQNAESL
59681	GC_00001798	scg	XenKK7	790	29	29	1	1	0.797918	0.88452	0.83899			M	M	COG0810	Periplasmic protein TonB, links inner and outer membranes	MSILKLTIMLLLKNSLMRWIHWPVLLSVCLHISIAAALFHTLKSGNPPEAPPMSVAMIQLAAEQAPVSEPAMPASISEPEPEPPAPEPEPESIAKIALPEPK------PEKKPVEKKREEKKIAKKESKPKEIKTEKMSEEAVKPITDQESLLTNNVDGK-KSTDPVTS-EKSEVQNGPKALSRIDPVYSDRARQLGIEGSVQVKYDIDENGRVKNIEILSAEPKNLFDREVRNAMRKWRYEKKPATGYVTTIEFKLTGVSVS-
50198	GC_00001471	scg	XenKK7	791	29	29	1	1	0.953851	0.89137	0.921553			I	I	COG1607	Acyl-CoA hydrolase	----MDTCRIIGRYCCLHQIKQVFLMTQQQCLPNGELVLRTLAMPADTNANGDIFGGWLMSQMDIGGAILAKEIAMGRVVTVSVNGISFLKPVAVGDVVCCYARCLKTGNSSITIHIEVWVKKVASEPVGQRYRATDAVFTYVAVNENNTSRPLPEGKRNFKLESSN---
54403	GC_00001616	scg	XenKK7	792	29	29	1	1	0.948462	0.944103	0.946277			D	D	COG2917	Intracellular septation protein A	#NAME?
54316	GC_00001613	scg	XenKK7	793	29	29	1	1	0.905156	0.95662	0.930177			P	P	COG0659	Sulfate permease or related transporter, MFS superfamily	ML-----------GKRLYRWMPGLESLCNYRKEYFSHDIRAGLSVTAVALPVAIAYAELMGISAIIGLYACILPMFVYALFGTSRQLIIGPDAATCAVIAAAVTPLAFGNADVRWQLAIIMTLMTGIWCILASHFRLGAFADFLSRPILKGFINGVAITIMAGQITKVFGISGLPSELIEQLIALPHKLLESHWPTMSMSAMTLFVLLSVRFLRPGWPAPLLAMIISTYVSWQFELNQHGIQIVGHMKDGLPIVPMPEFEFGSIRDLVVPSINLAVISFVSFMITARSFASKNGYQVDADSELRALGIANIASSLSQGFAVSAASSRTAVNDAVGGKTQMVSIISAIAILLVLFFMTEFLSYIPLSSLGIVLIFSTWSLLGLRNIWAYRKRNRQAFILSIFTLVAVLLVGVIDGIGFAVLLGLLQFLRIIFRPSDQLLGVNEQGMIRSINQGNNIGPVDGIVMYRFNSPLTYFNAGYFKKRVLQHVNSAVIR-----PEWLVVDATVSFTYDDVSVFAVLDELITELKRKRITLVLAGRSTELKNWIKQNKLRSSDEDLIIVPDLYFAIRLIQSKKQAEESLAE-----------
70601	GC_00002179	accessoryI	XenKK7	794	27	27	1	0	0.822088	0.982475	0.895154							MPITANTLYRDSLNFFKHQLLNIVILSVLAALVTTLLNHLFIPDGEQLKLLTDMQDTLRESGNSGIKNVIEQLTPEAQLMLMRTAGGILFSNIFGDTLLTASVLILISAISNGHQANALQACQLSLTRLPKMFLLVLICTLLVQVGYALMFVPGVLFSIGFAFAPILLLEKNKGVFASMQESWRLAFDNFRLLIPAVLLFLAMKLIVVFGLSKMPEIALLTVNNLLSSMLLIYLFRLYMLAKPQN-------
62755	GC_00001904	scg	XenKK7	795	29	29	1	1	0.917557	0.990802	0.952774			M	M	COG3047	Outer membrane protein W	MKKISALVLAAATLAPSLTFAHEAGDFLFRAGTATVRPHTGSENVLTLGSFDVNNNTQLGLTFGYMITDNIGAELLAATPFQHNVSLPGAGEIARVKQLPPTLMAQYYFGETENALRPYVGVGINYTTFFDEKFNN-NTTVKSANLNSLDLKDSWGVAGQVGLDYQLDKNWMLNTSLWWINIETDVKFKVGD-EEHKYKTRLDPWVFMFGIGYKF
84912	GC_00002885	accessoryI	XenKK7	796	14	14	1	0	0.8439	1	0.915342			S	S	COG2823	Osmotically-inducible protein OsmY, contains BON domain	MKKLQSISTLLIAAVITAMLSACAPTATTESTGNYIDDTVISTKIKTALFEEKNLKSNDINVETYKGRVQLSGFARSPEEVRQAIQIARSIPGVKTVINSIKLR
37701	GC_00001049	core	XenKK7	797	29	30	2	0	0.876621	0.997763	0.933277			E	E	COG0159	Tryptophan synthase alpha chain	MERYELLFKKLEKQNQGAFVPFVTLGDPNPELSLDIIDALISGGADALEIGIPFSDPLADGPTIQNANLRALSSHVTPTRCFELLAQIRAKYPELPIGLLMYANLVFHSGIDEFYARCKHAGVDSVLIADVPISESRPFYSAAIKHDVAPIFICPPNADDNLLREIASFGRGYTYLLSRAGTTGVQNRMKNPLTDLVNKLKEYRAAPAIQGFGISEPAQVTSVINSGAAGAISGSAVVNIIENNLHQPPIMLEKLRVFVHSMKSATLR
43131	GC_00001230	core	XenKK7	798	29	30	2	0	0.956248	1	0.977635			E	E	COG0133	Tryptophan synthase beta chain	MSKLNPYFGDFGGQFVPQILVPALDQLEEAFIEAKNDPEFQQEFHNLLKNYAGRPTALTLCQNLTKGTKTHLYLKREDLLHGGAHKTNQVLGQALLAKRMGKEEIIAETGAGQHGVATALACALLGLKCRVYMGAKDIERQSPNVFRMRLMGAEVIPVHSGSSTLKDACNEAMRDWSGSYDKAHYLLGTAAGPHPYPTMVREFQRMIGEEAKAQILEKEGRLPDAVIACIGGGSNAIGLFAEFIPETHVRLIGVEPAGHGIETGEHGAPLKHGKLGIYFGMKSPIMQTEDGQIEESYSISAGLDFPSVGPQHAYLNSIGRADYVSITDDEALDAFKALSLNEGIIPALESSHALAYALKMIHQEPDKEQLLIVNLSGRGDKDIFTVHDILKSRGEI
35241	GC_00000967	core	XenKK7	799	29	30	2	0	0.881171	0.976436	0.926361			E	E	COG0134|COG0135	Indole-3-glycerol phosphate synthase|Phosphoribosylanthranilate isomerase	#NAME?
35181	GC_00000965	core	XenKK7	800	29	30	2	0	0.896785	0.99478	0.943244			E	E	COG0547	Anthranilate phosphoribosyltransferase	MQLILEKLFNAQALTQQESQKLFTAIICGELSEPQLAAVLISMKLRGEQPQEIAGAAQALLANASPFPRPDYPFCDIVGTGGDGTNSINISTTSAFVAAACGLKVAKHGNRSISSRSGSSDLLAEFGIALNASAEESRRALDEISICFLFAPQYHSGFRHAVNVRQQLKTRTLFNVLGPLINPARPPLALIGVYSPELVNPIAQTLQVLGFQRAAVVHSGGMDEVALHAPIQVAELNHGEIIQYQLTAEDFGLPNHPISSLSGGTPQENRHMTSLLLQGQGKKAHVDAVAANVALLMKIHGQEDLRQNTQQALDTIYSGRSYEKVIALAAGI--
41391	GC_00001172	core	XenKK7	801	29	30	2	0	0.854308	0.972743	0.909687			H|E	H|E	COG0512	Anthranilate/para-aminobenzoate synthase component II	MANILLIDNVDSFTYNLVDQLRCGGHQVVIYRNTVSVEIIMAQLENMVSPLLMLSPGPGKPSEAGCMPQLLQQVIGKIPVIGICLGHQAIIEAYGGTISAASEILHGKSTLATHDGLAMFSGLPNPLPVARYHSLVGVNIPATLIVSAYCHDTVMAVRHDENRVCGFQFHPESILTTQGTRLLEQTLAWALNSQESGQ
24800	GC_00000619	core	XenKK7	802	29	31	2	0	0.859179	0.919509	0.888321			H|E	H|E	COG0147	Anthranilate/para-aminobenzoate synthases component I	--------MMG------KKFNISVNQRETVYQSDPTLLFNELCNNRPATLLLESAEVNSKNAIKSMLIIDSAMRITANGRQVDFAALTENGKNLLPILAGLLSEKAQITLTAHTLQAQFPVIEENLDEDSRLKADSVFDALRALTQLSTLTEDSDAIFSGGLFSYDLVAEFEQLPILKTSQRCPDFCFYLAETMMVIDHPRQHAMLQTTRFGESKA----------------EEQRLDERLSALENIIAQPRQPLTPVTLPVIQISCNRSDEQYADIVQQLQGFIRRGDIFQVVPSRRFTLPCPAPLNAYHTLKKLNPSPYMFFMQDQDFCLFGASPESALKYDADSQQIEIYPIAGTRPRGRNANGELNADLDSRLELEMRTDAKELSEHIMLVDLARNDIARICEPGSRYVADLMNVDRYSFVMHLVSRVVGTLRHDLDIFHAYQACMNMGTLTGAPKVRAMQLIAQYENERRGSYAGAVGYFTGKGDFDTCIVIRSAYVENGEATVQVGAGVVLDSVPQSEVQETQSKSRAVIHAIAQAHNTEVTF
102838	GC_00005386	accessoryII	XenKK7	803	4	4	1	0	0.930683	0.884021	0.906752							MKKINLYAMLFFITPIFFHNSSAIDLDKNVIVPYKINNQDKPKGKPFLVPPSSYYNLTIKNASKYDKLNLYRNDDHCMYNSGEKSINLKAGDEKTQQIEIRNSVFSFPVCSQVTKSISWTATTYFNNKEYKSCYVDLNFSYNPFALLGPGMGWFYHVNTQEGCGLEVSADCGGNNCLNNDGTLITDDYNITITIKDDKNSESPRITSPKSGTQLSNNYTTILGKGLNEDGSLPEIYAFVWSETYPTRSTGDGDNWMAQIWWPCYIKSDIQIKDVVNAGVMLFGPWCGATITSMQDGQTIPAGKYSLSGLVNSDTIDESKRMQVKITGYNRDGSIYLPTKNYTPTVDTDTGRWSLEDIEAVCSIKYKASSSVSSGYIDTSGMPGLPEVNYSVQSCPAKITSPKPNSTVGNNYITVSGKGHSEDGGWPDLVTSFDSNSYSTQPTGDGDNWTAHLWMPCGITGTVSIADMENSGVTFNGPPCGETITSMQDGQTIPPGKYSLSGRINSDTADDEKHMQVQITGYNRDGSIYSPAKSYTPTVDTDTGEWSLEGLEAVCSINYKAQVSDPSSELQATHQSLLPGGMSS---VDYSTEECSVKITKPKKEERISSGTENTQNIPIEGTVNNDIIVYVSYDT---NDSQSPAIFDNGYWSYEAQDVPMGFITINAVGKSLSGELLTNEKDKVVILSSKIFSVVPEKDSFFTLFNGTAMPTITDISYMDLNVYVEISLDGFGLLEKAASDENGDWKYGYKNYANRGEYIFIFKEESDDSDDYAGRGEKTFKCTGSDRGMDCVAQN
100344	GC_00004783	accessoryII	XenKK7	804	5	5	1	0	0.859343	0.979925	0.915681			O	O	COG5640	Secreted trypsin-like serine protease	MIIVRTLFILLFSLLHFNHSFAENEFKSTPLKAIAGGEESCNEISSDKCKSWVVDIYYKNDKNDKNDEGNSICSGSLIAPEYVLTAAHCEKTKTKKESIYYVVSP--NGQKMTASIHGFIPMNIPGRFE-PDRHDLAILKLDKPLELDGKEYGRIRRFFSYDEAYEKLNSEYYYADVYGYGYRGIDKESGKEQDNKGNKQYRADTIIVSPAFDSRNGNGLILKANEKEGLTPGVIQHGDSGGPIIWNNTIIGVNSFGFDAPSVKEGDTHNSYYPFFVVSDVTGKHNNKINFINSFSPGKWFSQKMKQIWIENPDWNGHLRKRGEYIIIKGWGRPKSSMELIYSINDAPSKTFKCNDVTSREGNWTCSIPNSEFFTEGINKEEEQNVTIIAKESSDGLSKAIQWREDNIQAKISSISKEFGIVYPADKSTVFTKYFTIRGYADPESEVRLILQSNINKIKYTQDNLCKDVGPKQPIKTTEYGIWSCTIKQDLEGIENPVGEIEWNYTITARQETKEVHLYDQVNILFQPKETKRPSIKVSQEKQYGKMIPFQLELDSSAKFFCFFDRSYFDCGNDYSGTKYMLNDKIDKPSDNLRGFNIFITQKIDHVDPLDQAFWNKGHLQGGYLFPAFRKEYKFTDEKPVPIDPANQSSREFKGDGGDRSEYTWPNGDIILPSEYSIHMKDKGKETYSPITLDGTHDILPIPL----EGSPPTWVIKLPDYQLEDGTYYIEVADTYHPVGLKGFREYWNISSVDKTYFVIKTPDIKTETPSKGETITEGTPSYVSGSSNVPGDEVDVKRRKIDPSLSESEGNNQKLAKETTICTGAVVSDNGNWECRDPIIFPVGTYEIIAELMNEGKVVAKDTTRLTIEDD--NDDDDPDKKKFEVENPKDNSTVDPDNPIRLSGSLSGSGGGGGAGGGGGGFGGFGGFLGDIFGAIFGGVSSLANSPFSTGLGFFWNLVIQPDAISGGDTYTVKLQETHNKAHVGDPITWHFTVPIRITSPAKGAQYRLDDGISIEGQGSPNQLIIVTGAKDFLPPKNMTLPRSNEGMICSATVDSKGKWACPNKPALLASNEGTFYIYAAQYKETKSTEFGGNYERTSEVTRKYVVAKTKIDITHPTHGAKITTLPFTIEGTGEENANVYIKGFGNAKDCITTVDESGKWSCGTYHPEEGKYTVSAEQFIDDTQNSHSSVSFEVQTKTTKSVTITQPHNGGLYKYLANILPTGTGVPGTTVCLDVKELSQVCQNGITVDDKGHWQGISGLDTSVKGEKQLVATAFLDKVKQSTAKVAFYVGEDALTVQSPKEDEVIKAPSYTFSGTMQEKINSVTVKAFAGHDECSAKLNKHNYTWTCGPYSSVPGDYHVTVVDDAGSHVNRSFKVRYGDNLQMRILAPEEGEQITTPTYTITGKGQAGALITVHISDTLVADTLSCSVYVDEYQSWSCPAMESIPGSYKLKAQQWVDNMASGKPVIRNFDVIYMRDITINPTAAPICTAPDETISIPITGTATKGADISLSV---GDNAYKCGPVQVSTMDGSWNCTLENVTPGRYQVKAKQTITVNGHIHENEKVDYVNAAILSISQPVDGGIFSTYSSSIDMLIGGYSQPKMEVSYDILDYGRSYRCHR---ASETMISGNVGAGSITADDKGYWSFDVNLKHLGWYKLTVSSSGTFCGKPIQTESKFCYRLYMK
22848	GC_00000556	core	XenKK7	805	29	31	2	0	0.920002	0.924903	0.922446			R	R	COG0613	Predicted metal-dependent phosphoesterase TrpH, contains PHP domain	-MTEAISEMTKRYDLHSHTTASDGVLSPDQLVDRAISMGIHVLAITDHDTTAGIPAALNHIRQNELPMKLISGVEISTLWQNMEIHIVGLNIDINSVALKSFLSNQVNLRKERGIEIGHRLAKAGIPGAWEGASRLANGGQVTRGHFARYLIEVGIEPTIQRVFKKYLAKGKIGYVPPQWCTIEQAVETIHQAGGQAVIAHPGRYGLSMKWLKRLIIWFKQHGGDAMEVAQCQQAPNERQQLGQLAREYGLKVSLGSDFHQPCSWIELGRNLWLPGDVVPIWHDWSQSGAA-------
43761	GC_00001251	core	XenKK7	806	29	30	2	0	0.963456	1	0.981388			J	J	COG0009	tRNA A37 threonylcarbamoyladenosine synthetase subunit TsaC/SUA5/YrdC	MSQFFYIHPDNPQMRLIDQSVEVLKKGGVVIYPTDSGYAIGCCLENKDAMNRICRIRQLDGRHNFTLVCRDLSEIATYAHVSNQAFRLIKNNTPGNYTFILQATKEVPRRLMNEKRKTIGLRVPSNPIALALLEAMREPLMSCSLILPGNDFAESDPEEIKDALGKQVDLIIHGGYLGQQPTTVVDLTEDSPVVLREGEGDVTPFL
27291	GC_00000702	core	XenKK7	807	29	30	2	0	0.948734	0.949992	0.949362			J	J	COG1187	16S rRNA U516 pseudouridylate synthase RsuA and related 23S rRNA U2605, pseudouridylate synthases	---------MSDKTEKLQKILARSGHGSRREIEGYIQQGRISIDGKIATLGDRIEVKPGTKIRFDGRILNIKESQKTVCRVLAYYKPEGELCTRHDPEGRPTVFDRLPKMQDARWIAVGRLDINTCGLLLFTTDGELANRLMHPSREVEREYAVRVFGEVDNAKLRQLTQGVQLEDGPASFKTISFKGGEGINQWYNVTLTEGRNREVRRLWEAVGVQVSRLIRVRYGDIDLPKGLPRGGWTELGLEQTNYLRQLVELNEETVSKVAVERDQRRLKANQIRRAVRRHAQV-ASRPA-GKR-PASSSRQNTG-----RKTTPKGR
71571	GC_00002215	accessoryI	XenKK7	808	25	27	2	0	0.917571	1	0.957014			H	H	COG2109	ATP:corrinoid adenosyltransferase	MTRDNSQYQKRQQRLKEKVDARIAAAQQERGIVMVFTGNGKGKTTAAFGTVTRAVGHGQRACVIQFIKGTWENGEKNLLEKNGVEFHVMGTGFTWETQNRETDTHACQSVWQHALRLLSDPSIQLIVLDELTYMVSYGYLELREVLTALKQRPASQSVIITGRGCHRELLEFADTVTEMRPVKHAFDAGIKAQRGIDW
22971	GC_00000560	core	XenKK7	809	29	31	2	0	0.910536	0.996087	0.951392			R|Q|I	R|Q|I	COG1028	NAD(P)-dependent dehydrogenase, short-chain alcohol dehydrogenase family	MLDYQPKNDLLQQKIILVTGAGDGIGREAALTYARHGAQVILLGRTTAKLEVVKQQIENEGGLPAAIYTMDLLTVTANECQTFADELARHYPHLDGVLHNAGLLGVVAPITEQPVQLWHDVMQVNVNATFMLTQVLIPLLLKSPRGSLVFTSSSVGREGRSGWGVYSVSKFATEGLMQVLAQEYQETSLRVNCINPGGTRTSMRASAFPDENSAKLKTPADIMPVYLYLMGDDSQHDSGISFDAQPGRKAGPAE-
24304	GC_00000603	core	XenKK7	810	29	31	2	0	0.914099	0.877752	0.895557			O	O	COG0616	Periplasmic serine protease, ClpP class	---------------------------------------------------------MEYVSLYGLFLAKVVTIVLAVVVLVVFCIGVGVRKTMHKGELLLTNLGETYKEKQRQMQQARMSEAELKIWQKEQKKQQKSEAKQKKAEAKSGLKSEPKTSLYVLDFKGSMDAHEVDSLREEISAVLAVADKNDEVLVRLESPGGVVHGYGLAASQLARLKNKGIRLTIAVDKVAASGGYMMACVADRIIAAPFAIIGSIGVVAQLPNIHRLLKKNDVDIELHTAGEYKRTLTMLGENTEQGRQKFREELNETHNLFKSFIHDHRPALEVDKVATGEYWYGTQAKELGLIDEIGVSDDFLISQIEHCEVIGVGYARRKRVVERFMGSAMESADKLLMRWWQRGQKPLL
42951	GC_00001224	core	XenKK7	811	29	30	2	0	0.948474	0.998694	0.972936			L	L	COG0550|COG0551|COG0551	DNA topoisomerase IA|ssDNA-binding Zn-finger and Zn-ribbon domains of topoisomerase 1|ssDNA-binding Zn-finger and Zn-ribbon domains of topoisomerase 1	MGKALVIVESPAKAKTINKYLGNDYVVKSSVGHIRDLPTSGTTSQKSSSSSTDK-NKKKTKKDEKTALVNRMGVDPYHGWEANYQILPGKEKVVAELKTLAEKAQHIYLATDLDREGEAIAWHLREVIGGDDTRFSRVVFNEITKNAITQAFDKPGELNLDRVNAQQARRFMDRVVGYMVSPLLWKKVARGLSAGRVQSVAVRLVVDREREIKAFVPEEYWQIYADLMAKGGVELHMEVTHKEGKPFKPVNAQQTEAAVSLLEKASYKITDREDRPTSSKPSAPFITSTLQQAASTRLGFGVKKTMMMAQKLYEAGHITYMRTDSTNLSQDALSMVRGYISDNFGDKYLPKEANIYSSKENSQEAHEAIRPSNVEIMAEALKDMEADAQKLYQLIWRQFIACQMTPAKYDSTTLTVQAGDFELRAKGRTLRFDGWTKVMPALRKGDDDRTLPIVEVGTGLDLQKLLPSQHFTKPPARFSEASLVKELEKRGIGRPSTYASIISTIQDRGYVRVENRRFYAEKMGEIVNDRLEENFNELMSYDFTARMEDQLDHVANNEANWKGVLDEFFVNFSEQLDIASKDPEEGGMRPNPMVITSIECPTCSRPMGIRTATTGVFLGCSGYALSPKERCKQTINLIPENEILNILEGDDAETNALRARRRCSKCGTAMDSYLIDTQRKLHVCGNNPACDGYEVENGEFRIKGYDGPIVECDKCGSEMHLKMGRFGKYMGCTNEGCKNTRKILRSGEVAPPKEDPVPLPELPCEKSDAYFVLRDGAAGVFLAASTFPKSRETRAPLVEELAQFKDRLPEKLRYLAEAPTEDPEGNKTIVRFSRKTKQQYVSSEKNGKATGWTAFFVDGTWTVKEK
54490	GC_00001619	scg	XenKK7	812	29	29	1	1	0.963077	0.990001	0.976354			L	L	COG0188	DNA gyrase/topoisomerase IV, subunit A	MSDIAREITPVNIEEELKSSYLDYAMSVIVGRALPDVRDGLKPVHRRVLFAMNVLGNDWNKPYKKSARVVGDVIGKYHPHGDTAVYDTIVRLAQPFSMRYMLVDGQGNFGSVDGDSAAAMRYTEVRMSKIAHELLADLEKETVDFVPNYDGTEQIPDVMPTRIPNLLVNGSSGIAVGMATNIPPHNLSEVIDGCLAYIDDENISIEGLMEYIPGPDFPTAAIINGRRGIQEAYRTGRGKVYIRARAEVETDEKNGRETIIVNEIPYQVNKARLIEKIAELVKDKRIEGISALRDESDKDGMRIVIEVKRDAVGEVVLNNLYSLTQLQVSFGINMVALHQGQPKLLNLKEILSAFVSHRREVVTRRTIFELRKARDRAHILEALAIALANIDPVIELIRRAPTPAEAKANLISQAWELGNVAAMLSQAGDDAARPEWLEPEFGIRDGKYYLTEQQAQAILDLRLQKLTGLEHEKLLDEYRELLIVIAELMFILESPERLLEVIREELLAIKEQYNDKRRTELTENSADINIEDLINQEDVVVTLSHQGYVKYQPLSDYEAQRRGGKGKSAARIKEEDFIERLLVANTHDTILCFSNKGKMYWLKVYQLPEASRGARGRPIVNLLPLGQDERITAILPVREYEEGLNIFMATASGVVKKTKLSEFSRPRSAGIIAVNLNEGDELIGVDLTDGSNEVMLFSAQGKVVRFLEEEEETLEDGTVRVKGVRAMGRTATGVRGIKLAEGDKVVSLIIPRGEGQILTVTENGYGKRTAEKEYPTKSRATQGVISIKVSERNGNVIGAIQVEPTDQIMMITDAGTLVRTRVSEVSTVGRNTQGVTLIRTAEDEKVVGLQRVAEP--DEDEDD----NIVTPSDEEGNGTENQE
57564	GC_00001725	scg	XenKK7	813	29	29	1	1	0.949459	0.948335	0.948897			H	H	COG2227	2-polyprenyl-3-methyl-5-hydroxy-6-metoxy-1,4-benzoquinol methylase	----------MNAKTPDSHTQSHANVDQQEIEKFEAVASRWWDLDGEFKPLHRINPLRLNYILQRAEGLFGKKVLDVGCGGGILSESMAREGADVTGLDMGFEPLQVARLHALESGMSVTYVQETVESHAEQHPHTYDVVTCMEMLEHVPDPGSAIRACAKLVKPGGHVFFSTINRNRKAWLIAVIGAEYILNIVPKGTHDAKKFIRPSELIGWLDKTSLKDQHIIGLHYNPLTDKFRLGHNVDVNYMLHTQSA----
17803	GC_00000394	core	XenKK7	814	29	32	2	0	0.920697	0.992754	0.955369			F	F	COG0209	Ribonucleotide reductase alpha subunit	--MNQSLLVTKRDGHKEQIDLDKIHRVVAWAAEGLKNVSVSQVELRSQIQFYDGIKTSDIHETMIKAAADLISGDAPDYQYLAARLAIFNLRKKAYGQFEPPALYDHVVRMVDLGKYDKHLLEDYSKEEFEQMDSFISHLRDMDFSYAAVKQLEGKYLVQNRVTGEIYESAQFLYVLVAACLFSTYPKETRLDYIRRFYDAVSTFKISLPTPIMAGVRTPTRQFSSCVLIECGDSLDSINATSSAIVKYVSQRAGIGVNAGRIRALGSPIRGGEAFHTGCIPFYKHFQTAVKSCSQGGVRGGAATLFYPMWHLEVESLLVLKNNRGVEGNRVRHMDYGVQINKLMYERLIKGQDITLFSPSDVPGLYDAFFADQDEFERLYTQYENDSNIRKERIKAVELFSLMMQERASTGRIYIQNVDHCNTHSPFDPAIAPVRQSNLCLEIALPTKPLDNINDENGEIALCTLSAFNLGAIENLSELEELADLAVRALDSLLDYQDYPIVAAKQGSMGRRTLGIGVINFAYYLAKNGVRYSDGSANGLTHKTFEAIQYYLLKASNKLAKEQGACPWFGETTYSRGILPIDTYKKSLDTLT---SEPLHMDWEALRSDILQYGLRNSTLSALMPSETSSQISNATNGIEPPRGYVSIKASKDGILRQVVPEYDRLKRSYELLWQMPSIDGYLQLVGIMQKFIDQSISANTNYDPARFPNGKVPMNQLLKDLLLAYKYGVKTLYYHNTRDGAEDAQDDLEEVVESTDSDCEGGACKI
15915	GC_00000335	core	XenKK7	815	29	32	2	0	0.917421	0.992367	0.953423			F	F	COG0208	Ribonucleotide reductase beta subunit, ferritin-like domain	-MSYTTFSQVKNDQLQEPMFFGQSVNVARYDQQKYPIFEKLIEKQLSFFWRPEEVDVSRDRIDYNALPDHEKHIFISNLKYQTLLDSIQGRSPNVAFLPLISIPELETWVETWSFSETIHSRSYTHIIRNIVNDPAVIFDDIVTNEQILKRAQDISKYYDDLIEMTNYYHQLGEGTYNVAGQEITVSLRALKKQLYLCLMSVNALEAIRFYVSFACSFAFAERELMEGNAKIIKLIARDEALHLTGTQHMLNLLRSGQDDPEMAEIAQECEQQCYDLFVQAAEQEKEWAEYLFKDGSMIGLNKDILSQYVEYITNIRMQAVGLKLPF-EIRSNPIPWINSWLVSDNVQVAPQEVEVSSYLVGQIDSEVNTEDLSGFEL
48255	GC_00001404	scg	XenKK7	816	29	29	1	1	0.907928	0.899825	0.903858			C	C	COG0633	Ferredoxin	#NAME?
68579	GC_00002106	accessoryI	XenKK7	817	28	28	1	0	0.846663	0.962038	0.900671			M	M	COG3023	N-acetyl-anhydromuramyl-L-alanine amidase AmpD	-MYKIDYNSYRSIKSFNRRPRFLVMHYTALNFEKSIEALTGEGVSAHYLVPNPDDPTYKAAGFDSIRIFNLVDEPERAWHAGMSSWSGRNNLNDTSIGIEIINEASDNCGVITFPPYHPDQINAIKELVVNILQRYPDITPTHVIGHSDIAVGRKSDPGPAFPWKELYEAGVGAWYDEEVKQKYIKEFSKSFPDRADILEKFDQYGYAVPDLNDNDGFKSLIKAFQMHFRQSNYDGISDIETIAIICALVEKYFHKA-
92921	GC_00003613	accessoryII	XenKK7	818	9	9	1	0	0.876064	0.975476	0.923101							MGVRLVVIVMTVGVVTAIYNTAKAKSPYDGEYLCKINKELNDATLRSGGMYFFSANQDTATVSYKDASFIIHEIKPQEFVSPKLTLITKFGILNKKDLLEIGENTLIYGGKDYGLGYFRPGKNEFFISKINIPSLKGAYILSLEYCVKKMSNTE
3363	GC_00000026	accessoryI	XenKK7	819	28	81	10	0	0.803306	0.897199	0.84766			M	M	COG3772	Phage-related lysozyme (muramidase), GH24 family	MEISENGINAIKSYEGLRLKAYPDPATGAEPWTIGYGHTKGVVPGQLITSQQAEAFLREDLTPIYAVLQRFVKVALTQGQFDALCSFIFNVGIGNFLRSTLLKKLNGGNYQGAAQEFLKWDQASGHELPALLARRKSEQKMFLSCAGSFTST-
61566	GC_00001863	scg	XenKK7	820	29	29	1	1	0.834838	0.989999	0.905822			R	R	COG3397	Predicted carbohydrate-binding protein, contains CBM5 and CBM33 domains	MNIKKPLLLVGLTALFSTPLFANAESQNRHGYIENPPSRALLCKKGI--NKNCGPVMYEPQSVEGPKGFPEAGPPDGQIASAGVGQFKQLNEQSEDRWHHVPVNKGQNTFKWHLTARHSTTSWQFFITKPDWDPNKPLARAQFDLTPFCSQEDHGKRPEQEVNISCEVPDRSGYHVILGVWTIADTSNAFYQVIDADIK
100429	GC_00004800	accessoryII	XenKK7	821	5	5	1	0	0.877419	0.714767	0.787785			R|G|F	R|G|F	COG0537	Diadenosine tetraphosphate (Ap4A) hydrolase or other HIT family hydrolase	MKIPNEKIILKTNNWIVNHRIDSSLPGYVILQSRHNHMNLCDLSNKAIQEMGIFMGYIEKTLKKFIFPKYIYIGRYGHTPNTPFHFHFIPISQWVLNLFWSDERYRILGDFGKPSQSHLTDGAELTFFIWREFCEKEISPPVQGISVDEIISALKIELKNAITVS
88482	GC_00003162	accessoryI	XenKK7	822	11	11	1	0	0.930391	0.983145	0.956041			I	I	COG1788	Acyl CoA:acetate/3-ketoacid CoA transferase, alpha subunit	MKNKQITIEQAKEFFCDGMTVMVGGFMAVGTPPHLVTALFDSGVKDLTLITNDTALVNIGLGPLIVNGRVKKVIASHIGTNPETGRRMISGEMEVQLIPQGTLAERIRCAGAGLGGFLTPTGVGTMVEEGKEKKMINGREYLLELPLYADLALIQAHKADTFGNLTYHLSARNFNPLIALAADTTFVEPDEIVPVGSLDPDHIVTPGAIIDYLIVK
89461	GC_00003251	accessoryI	XenKK7	823	11	11	1	0	0.919155	0.986716	0.951738			I	I	COG2057	Acyl CoA:acetate/3-ketoacid CoA transferase, beta subunit	MDVKEFIARRVALELNDGDIVNLGIGLPTQVANYLPEGVHITLQSENGFLGLGPVTQVDKDLVNAGGQPCGVLPGASMFDSAFSFALIRGGHIDVSVLGGLQVDQNANLANWMIPGKRITGMGGAMDLVTGARKVIIAMEHCAKDGSAKILRECTIPLTAVNVVNTLITELAVFRFENNQMILSEYAPGIGIDTIKAKTEAEFIISSDVKSMLSGITG---DGL
87991	GC_00003120	accessoryI	XenKK7	824	11	12	2	0	0.94168	0.877664	0.908546			I	I	COG2031	Short chain fatty acids transporter	MIGRISRIMTRIVSRYLPDPLIFAMLLTILTFFIALSLTPSTPVDLARMWGDGFWNLLAFGMQMALIIVTGHALASSDPVKRLLKLTASLAKNPAQGAMLVTFFGSVACVINWGFGLVVGAMFAREVARRIPGSDYPLLIACAYIGFLTWGGGFSGSMPLLAATPGNPVEHISGLIPISQTLFTSYNIFITLSLIVVMPFVTRMMMPKKEDIVVIDPVLLEEEPDYQKKLPENAPLSERMEESRIIAGLIGILGFTYLGIYFFSNGFNITINTVNMIFLLTGLLLHKTPMAYMRAIIAAAKSTAGILVQFPFYAAIQLMMEGSGLGRLITEFFINVANKDTFPMMTFLSSALINFAVPSGGGHWVIQGPFVMSAAEALGADLGKSVMAIAYGEQWMNMAQPFWALPALAIAGLGVRDIMGYCITALLFSGLIFIIGLTLFY
56926	GC_00001703	scg	XenKK7	825	29	29	1	1	0.813639	0.885308	0.847962			K|T	K|T	COG1974	SOS-response transcriptional repressor LexA (RecA-mediated autopeptidase)	MPPVFQNNIQSIKYFNTFSIYYFNSIGIKMSFMKKKLTAEQLADAKRLKDIYVSKKKQLGI-SQEKFADELGKSQGAISHYINGTNALNLEIAAYFANKLEVTITDFSPTLDKQAKKLLTAVYGKNIALVEKPDTCKQYPLLDWADVGNWCEEPILPY---SIKQRYDSTVECSHHAFWLEVKNDSMTSPNG-ISIPQGMIILVDPKVKPLANKLVIAKLEGEEKLTFKQLITEGYDKYLKPLNPQYSMIPLSENIHILGVVVEAKVAKLP
10197	GC_00000163	core	XenKK7	826	29	36	3	0	0.808053	0.757419	0.781917							-----------------------MEKISLSEYVKQNGQAKTANLIGVHQTAISKALRAGRKIFLIRQEDGSYKAEECRPFPSQKPPESGKE-------
56752	GC_00001697	scg	XenKK7	827	29	29	1	1	0.774515	0.91169	0.837523			S	S	COG5346	Uncharacterized membrane protein	-----------MAYHIRCYLRAMGSIFDIMPANDYQDILD----NKKNFENQAYSACIGPLPPPDVLRDYESILSGSTERILLFREKEQKFQYDNNRLALDGMIKKERRGQWMGFSIAMFILIIATFFAFRGEIVFAGTLVTIDLIGLAAVFVIGRKLSSK--
83025	GC_00002760	accessoryI	XenKK7	828	10	16	2	0	0.847239	0.818624	0.832686			Q	Q	COG0656	Aldo/keto reductase, related to diketogulonate reductase	MSVPAFGLGTFRLKDDVVIASVKNALELGYRAIDTAQIYENEAAVGQAIEESGITREDIYITTKIWTENLSKEKVISSLKESLVKLRTNYVDLALIHWPSPKNVVSVAETMNALLEAKEMGLTREIGVSNFTIDLMQQAIEAVGAEHIATNQIELSPYLQNRDVTAWAQEHDIHITSYMTLAYGKAIHDEVIGRIAEKHQSTPAQVILSWAMSLGYSVIPSSTKKENLASNLKSTALKLDADDMAAIAALERNERIVNPEGLAPQWDN--------
98904	GC_00004495	accessoryII	XenKK7	829	5	5	1	0	0.993051	1	0.996513			R	R	COG0679	Predicted permease	MLLQIIMAALGPIVLGLAVGWLSGKYGLIKREYSQAFADFVVKIALPFALFLAAAKASPSVLLNINYLLTLAVGLIASYIIGFFAGKILFRHDKKDAAMQALSVSFPDMAYCGPPVLLATVGSSGLIAMILGNLIYTIIIIPFTLLMISDRQQNSSVLKSVGKAIAQPLVFLPILGALLAIFGVKLPEILQNSVDELGKTAGGVALFFLGLLLSGIKLKISVEIVFNVFVKNFVQAALVLGTGIALGLQSDMLKSAFIIGFLPTATAVPALAITNKAYTDTSAETVLLSTLAALISIIGGITIVEML
98058	GC_00004340	accessoryII	XenKK7	830	6	6	1	0	0.930575	0.952231	0.941279			R|H	R|H	COG0111	Phosphoglycerate dehydrogenase or related dehydrogenase	MKKKIFLLDTLPGTLFEKEINGYLSPDIELVINIPDDIQINSQNHNYRFERVNINTQNAQQILSVAKRFGGFHAIKLRKNIPLRRNLLCSLVEKELITPLQVIGQAGVGLNHIDIQTTESLKIEVINTPASNATAVAEFTLLQMLALLHQTDWHQRQMREGIWTKTMRPSSNSLSDVKIGLVGSGAISQALLHLLKPFAPQVTILGSHRFTDKKAEALGVRRAYNIKSLLIDNDIISLHLPLNTETHHLINRAILPHFRKGAYLLNMARGGLIDEKALASFMQQNPGWISGVALDTFENEGESFSTPMKDFDEALLTPHIAGSTSSAILNSALKVQQAILSYLGLK--
72591	GC_00002254	accessoryI	XenKK7	831	25	26	2	0	0.831671	0.80095	0.816022			O	O	COG3236	Predicted NAD-dependent protein-ADP-ribosyltransferase YbiA, DUF1768 family	MDIKTLCKLYQSKEDIKYLFFWGHKKHHTELITKSCLSQWYPAQFVVDGVSYISAEHYMMAGKARLFNDFATMEKIINAKNPGAAKSYGREVRGFNQSIWNEYRSKIVIDGNIAKFSQNPAMKAFLLRTGDKVLVEASPVDRIWGVGMAEDNPDIYNPLAWNGLNLLGFALMTVREKLKIEGE---------
69728	GC_00002147	accessoryI	XenKK7	832	28	28	1	0	0.793276	0.863787	0.827031			R	R	COG3545	Predicted esterase of the alpha/beta hydrolase fold	---------------------MFSGKKVIIIHGYTASPSSNWFPWLKEVLTEQGAEVIVPEMPESLSPTPEEWAKKLMEIAPNVDDNTIFIGHSLGCVALLRHLEAIKDSTDKIGGYILVSAFDSVQSTMPELAS-FTLQPLNYAFLCEVTAHRVSIISSNDEIVSPESSHALANSLQTEIINIENAGHFLDREGFIRLLPVYDALK---AMVSA----------
60725	GC_00001834	scg	XenKK7	833	29	29	1	1	0.935817	0.901659	0.91842			R|C|I	R|C|I	COG1304	FMN-dependent dehydrogenase, includes L-lactate dehydrogenase and type II isopentenyl diphosphate isomerase	-------------------------------------------MIISASTDYRAAAQDKLPPFLFHYIDGGAYAEHTLRRNTEDLSHIELRQRVLKDMSELNLETCLFGEKISMPVALAPVGLSGMYARRGEVQAARAATKKGIPFTLSTVSVCPIEEVASAIERPIWFQLYVLKDRGFMRNVLERAKEAGVKNLVFTADMPVPGARYRDAHSGMSGPNAAIRRFLQAITHPRWAWDVGVMGKPHDLGNISLYRGTPTRLEDYIGWIGSNFDPSISWKDLEWIRDFWQGPMIIKGILDPEDAKDAVRFGADGIVVSNHGGRQLDGVLSSARALPAIADAVKNDITILADSGIRTGLDVVRMLALGADSVLLGRAFAYALAAAGEAGVSNLLELIDKEMRVAMTLTGAKSVKDINSDLLVDNLRPLF
85752	GC_00002945	accessoryI	XenKK7	834	14	14	1	0	0.89644	0.864104	0.879975							MTQLYMFYLGGNAGKSNIEVHDVQFVAVNKVEEAYPVLRDVWFGDKDKLHLDGYMPVRWADGYDISLSKNEYAGDLRLYFVNVGGYQKNSLAEAHEYGFFVGRTAEEAKEKAKKYLLTGYDQLHKDNLKDVDDCLLLGQVSGYYIHLTENPNGLPDKPEWQGYRPIGI--
66496	GC_00002033	scg	XenKK7	835	29	29	1	1	0.847074	0.924969	0.88431			R	R	COG0384	Predicted epimerase YddE/YHI9, PhzF superfamily	-------------MSSYPIYHVDAFTEKNFSGNPAAVVLLDEWLSDEVLIAIAAEINLSETAFLVGDHLRWFTPRIEVNLCGHATLATAFVLVEKCSYQNKLITFKTRSGDLHVTHQDGVFTLDFPAADCQEEATLLPVIQDALGQKIKAVFASHDRYICVLDSAEQVRHIQPDFDKIASLPFSGLAITAPGDSPTDFVSRHFAPAKGVNEDPVTGSTHCVLAPFWSKRLNKSILRARQLSERGGDILCEVQGKRVYLTGKAKLFSYGQIVL---
93074	GC_00003630	accessoryII	XenKK7	836	9	9	1	0	0.772806	0.850515	0.809801							MQFKRIIGLLFLMVIGCSQAFAHDFSYKSNIPADNKTPEEYLKKREGLGTNNWQVDQLARDNALVEKREEEADKYKYARKDDAKAHLGFSYDWD----------------------------NQKLKFPHHDKDWATMNDRN-RASQRKCYRETRQKLEQKWGNGYSNMEIADACGGAY
23932	GC_00000591	core	XenKK7	837	29	31	2	0	0.891388	0.988811	0.937576			I	I	COG1560	Lauroyl/myristoyl acyltransferase	MIQTPSFHRSLLHPRYWLTWFGIGILYLLVLLPYPAIYWIGTHLGRLSQRFLKKRAKIAERNLLLCFPDMSQEERDKWLVKNFESVGMGLLETGMAWFWPDWRVKRWFKVTGRENIQKAQTTGQGIIIIGIHFLTLELGARIFGILNPGIGVYRPNDNPVLDWLQTWGRLRSNKYMLDRKDLKGMIRCLKNGEIVWYAPDHDYGPRKSVFAPLFAVEHAATTTGTSILVRLSNPVLLPFTPRRLPDGKGYELIIQPAVENFPEKDETEAAAFMNKIIEQEIIQAPEQYMWLHRRFKTRPEGMPSLYGDNSDNIH-
75103	GC_00002356	accessoryI	XenKK7	838	23	23	1	0	0.940483	1	0.969329			J	J	COG3130	Ribosome modulation factor	MKRQKRDRLARALSRGYHAGILGRPRENCPYHSLDARSHWLGGWRQAMEDRV
46428	GC_00001341	scg	XenKK7	839	29	29	1	1	0.942724	1	0.970518			I	I	COG0764	3-hydroxymyristoyl/3-hydroxydecanoyl-(acyl carrier protein) dehydratase	MFKKQESYTKEELQASGQGKLFGENGPPLPSGNMLMMDRIIKMTEDGGTYNKGYIEAELDINPDLWFFGCHFFKDPVMPGCLGLDAMWQLVGFFMGWLGGEGKGRALGVGEVKFTGQVLPTAKMVTYRINFKRVINRKLIMGLADGEVLVDGKLIYTATDLKVGIFKDTSNF
58608	GC_00001761	scg	XenKK7	840	29	29	1	1	0.891626	0.930298	0.910552			O	O	COG1067	Predicted ATP-dependent protease	-----------------------MTNIKLDWQSLQPNSVPYQSLFNSVSESPSITLEVIQPRLHNGLTLFCQANLRQSFMLLKAEESDACLALLSDTVSTLL----PESYPDVGGYYQIEHQTITWHSSGEGPFSPNQRVAYREWIEPEQLFGNIYTHQNVLQLQPGLIHQVNGGVLILPLRTLLSQPLMWVRLKQMIIQRRFDWLPHNENHSLPLPVPSIPLDLRLILVGDRFSLDELHTIEPELASSALYSEFEPDMPFHEEDDLAMWCRYVSGFIQQQKLPSLSQDAWSELFRQAVRYTEDQFSLPLDIQWLKQTLETAANYQQENQITLHSLQQAEDNRRWRHSYLAERSMDEILKGQILIRTQGTVIGQINGLSVLEYPGHPDPIGEPSRISCVAHLGDGEFIDVERKVELGGNIHAKGMMIMQAYLISELKLDQPQPFSASIVFEQSYGEVDGDSASLAELCALISALSQQPINQQIAVTGAVDQFGNVQPIGGVNEKIEGFFRVCHCRGLTGSQGVIIPTANVQHLCLHQDVINAVKNGEFHIWAVEHVSEAASLLTDIPYYDE--------------QKEHLLAMIYERITQINSQERPKLPWFLRWLG
50401	GC_00001478	scg	XenKK7	841	29	29	1	1	0.919887	0.968352	0.943498			L	L	COG3120	Macrodomain Ter protein organizer, MatP/YcbG family	MKYQQLENLECGWKWAYLVKKHREGEEITKYLEKSAAQDAINALLKLEREPVKVLQWISLHMNQALSNRMKQTIRARRKRHFNAEHQHSRKKSIDLDFHVWQRLSNLSRRRGNTLSETIVQLLEDAEHKEKYAHQILNLKQDLAAILDK-----
59536	GC_00001793	scg	XenKK7	842	29	29	1	1	0.830088	0.839925	0.834977			M	M	COG2885|COG3637	Outer membrane protein OmpA and related peptidoglycan-associated (lipo)proteins|Opacity protein and related surface antigens	MKKTAIAVAVAVATFATVAQAAPKEHTWYAGTKVGWSDYSRTGFKDIDAAKIAT----------------------------GNADKKDALGAGAYVGYQATPYIGFELGYDWLGKMTYKSKINDASFKSQGIQLAMKLSAPLTDSLDAYTRLGGIVWHSNASANYSHSD-----------------------------KTKD------YVKNNSTGISPLIALGAEYALTKNVATRLEYQWAPKVGQSGKGSSDAYTQDRSSYLGPKPNNGLLSLGVSYRFGQDDEATP-------PPVIPAP---MPVVENKSFTLRSDVLFDFNKSTLKAEGKQELDALYNQLSKIDPNQGHVVVLGYTDRIGSQNYNLPLSQKRAQSVVDYLIAKGIPANSIQAEGRGKEDPVTGSTCDNIKARSTLISCLSPDRRVVINIQGTQEV-TVPAKVAL
66699	GC_00002040	scg	XenKK7	843	29	29	1	1	0.712727	0.860354	0.779614			D	D	COG5404	Cell division inhibitor SulA, prevents FtsZ ring assembly	MRIQPTLEYLIESKIEAENS------------TTHT-------HEITNVTGTTSTKLQPFSQAEQN-----S-LQ---AVNGTIRELSYCEQWPVVNHILLPLLHQSRDENRWLLWITPNKRLSRQWLVDSGLSLDKNVQLNQITPVASPYAMEKALASGSYCIVLGWLPELSEYGVQKLRLAAQKGTTLGLIMRPQASPEQY----NPVESRIKFHSIYYH
17292	GC_00000378	core	XenKK7	844	29	32	2	0	0.873583	0.837673	0.855252			K	K	COG3070	Transcriptional regulator of competence genes, TfoX/Sxy family	MFLSGARFDQLKHGVSSLGKLKKKSQFGGIGLSIDGVLFALSYEGELYLRGNSYAETLFKAKGMETFIYSKRGIPVALRYYRVSESLWRDQKQLFEYVNLAYQDTLTDIINKQRTPLRLKDLPNLGMALERQLWKAGISKVEELRVLGAKVTYLKLQQNGKKISVNILLALAGAIEGCHVAVLPEKLRHDLLIWHQELEHSN-----------
67569	GC_00002070	accessoryI	XenKK7	845	28	29	2	0	0.884305	0.870783	0.877492			S	S	COG1289	Uncharacterized membrane protein YccC	MLTVFSSSRHFLYNNHVFYYIRIFIALTGTTLVPWLLKEEPKITIPLTLGVVAAALTDLDDRLAGRLRNLVITLVSFFVASVSITLLFPYPWFFALGLAISTCSFILLGALGQRYATIAFGALLIAIYTMLGTSIFPVWYQQPLLLLTGAIWYNLLTLAGHALFPIRPLQENLARCYHQLSVYLHAKTNLFDPDAEAEEYEQAVFDIAMANGTLVSTLNQTKITLLSRLKGDRGQQGTRRTLHYYFVVQDIHERASSSHIQYQKLRETLRHSDLLFRFQRLLSMQAQACARVSQSIILRKQYQHSSRFENAFTYLEISLEKLKNQQLVDTKIVAFSNLLKNLRAIDAQLAGLSSEQYLTLQEIAQYNKQSDDRQYPDKQY---NDKQEETQLSDEALTGWRDISFRLLSNLTPKSALFRHAIRMSALLCTGYAIIQLFDMQRGYWILLTSLFVCQPNYSATRRRLALRVIGTLAGILIGLPILYLVPSIEGQLLLIVISGVLFFAFRSSQYAHATLFITLLVLLSFNLLGEGFEVALPRIVDTLIGCGIALLAVSFIWPDWNFRQLPQVITRTMNANCHYLNAILLQYHQGKSNCLEYRVARRNAHNYDAELASVVSNMSSEPKHHRISQEEAFRFLCLNHTMLSYISALGAHRDRLNEPVILDLLTEAIHHVESALQQDRVNDEFLHQISEHLIQKSNQ--LNSD-NSKV----------QLVLQQVGLLVELLPEIVNLKKQINNQKSN----
65540	GC_00002000	accessoryI	XenKK7	846	28	29	2	0	0.81381	0.924479	0.865622			L	L	COG0210|COG0210	Superfamily I DNA or RNA helicase|Superfamily I DNA or RNA helicase	--MELKSTQIGQRLARHPYNRVRLLSAGIEVSGDKHQYLIPFNQLIDIQCKRGLVWGELEFELPEGKVVRLHGTEWQQTQRFYHYLFKEWQAWSSDMSGISSGVLSAQVNKIDKIRQQDYWMKAEDLSLLQQQIHETFQSIPLPSQRLKDFANCRENYQTCLNWLNEGEERRKFINQQWAERIQERYGELFQI------AENVPFNPLQYQAVINGEKSILVSGSAGSGKTSVLIARAEWLLLRQQALPEQVLLLSAGQKSVEEINKRLQLRSGTKTIQARTFHELALCIIRQANSNTPKISELETNIQKRHDFLIREWQKQCNEKKAQAKGWREWLNEELDWQLPDGAYWNDRQVQSRLSSHLDYWLELMRMHGGSQKEMLERASPEYSDIFPKRIRLMAPLLKAWKSVLKEEGALDFYGLIHQAVNTLQKGRFISPWKHILLDNLENISPLSIKLLTTLQAQNRQSHIFAVGDNWQGVCRFNSLEWPSIKTFSAY---------FGES---DECILDTTYRVNEHISKMTNGITRFFHSQVSDSLCRLTNHSSIKGNKKSVMILPEEQLEALLNRMSGYVTSQETIFLLARYHFHKPEVLKKAATRWPNLNINFMTIHESLGQQADYIIILGLRKGKEGFPASEKETVLEQVLLPKPETFSD--TQEQRLLYVALTRAKKQLWLMQEPKNPSVFIHQLSKLGVPEHRKP
83298	GC_00002777	accessoryI	XenKK7	847	16	16	1	0	0.871498	0.903436	0.88718			G	G	COG1803	Methylglyoxal synthase	MVHSHEGINMELTTRTLTESKSIALIAHDHCKQSLLSWVNEHKRVLEQNRLYATGTTGNLLQQQTGLPITSLLSGPMGGDQQIGALISEGKIDVLIFFWDPLNAVPHDPDVKALLRLATVWNIPVATNRTTADFLIKSSLFTEKVDIYVPDYQGYLDERLK
74745	GC_00002341	accessoryI	XenKK7	848	24	24	1	0	0.860491	0.882376	0.871296			R	R	COG1832	Predicted CoA-binding protein	----MSDQYLIDILKKVGTIALVGASEKPDRPSYEVMEYLINQGYNVIPVSPRLAGKTLLGQQVVKQLADIEQPVDMVDVFRNATAAYGIAEEAIAIGAKVLWLQKGVIHDEAKLLAENKGLDVIMDRCPKIEIPRLGLEK--------------
46457	GC_00001342	scg	XenKK7	849	29	29	1	1	0.953544	0.999349	0.975909			O	O	COG3785	Heat shock protein HspQ	MMIASKFGIGQQVRHSLLGYLGVVVDIDAEYSLEQPQENDIASNATLRSAPWYHVVMEGDDGQPVHTYLAEAQLTYEISDDHPEHPSLDELAESIRSQLLAPRLRN
58579	GC_00001760	scg	XenKK7	850	29	29	1	1	0.862912	0.933387	0.896767			C	C	COG1254	Acylphosphatase	-MTVQSVTIYVYGRVQGVGFRYQTYYWAKKNKLLGYVRNMNDGSVKIVACGNEEQIAALIHWLEKGGPPGSKIEHFQPQFCEI-EEMADFSIRH-----
65365	GC_00001994	scg	XenKK7	851	29	29	1	1	0.940441	0.883162	0.910902			P	P	COG2920	Sulfur relay (sulfurtransferase) protein, DsrC/TusE family	#NAME?
80664	GC_00002621	accessoryI	XenKK7	852	14	18	3	0	0.898731	0.674182	0.770428			L|X	L|X	COG0582	Integrase	MKLTARQVETVKPQDKDFKLSDGGGLYLLVKTTGSKYWRLKYRIAGKEKLLAIGTFPLITLAEARRKRDEAKKLIAEGIDPNQDKKQKKLAAQGEISNTFESIAREWYEGRKDRWSVGYREDMMDAFEKDVFPYIGHRPIAEIKPLELLDLLSIMEKRGVTDKLKKVRQRCGEVWTYAIITGRAEYNPAPDLASAFIPHQREHYAHLSVDELPEFLRSIDKYMGSQIVRTALRMLILTGVRPGELRKAEWSEIDLDKAVWTIPAAKMKMRRTHVVPLSEQVIDLLKQIQPISGSYQYVFPSRTDYRKHISDMAINTMIRRMGYSGRATGHGFRHTMSTILHDLDFNTAWVEKQLAHVDKNSIRGTYNHAQYLDGRREMLQWYADYMEMLERGENVLIGKFGKRA
3891	GC_00000033	accessoryI	XenKK7	853	25	73	6	0	0.882424	0.747754	0.809526			X	X	COG3378|COG4643	Phage- or plasmid-associated DNA primase|Uncharacterized domain associated with phage/plasmid primase	-MADTQSNQTHPKFTSSDKINEQKPLDFIQSVKKSAMYHWENLLPACGIDIPGKGKHGACPVCGGADRFHFIDDHHHGNWHCRQCDAPNYGDGLDLVAKNKRISIFEAAKVAADV--LALPLPEPKPTNTPNHSAKPIAERITALVATAVTGESQYLMKKGLQYSNQRLLKDGSLLLVTQTLDGAITGAQTIKPNGEKRLVVGTQKKGSFILVTEITGTPDTIIITEGYATALTVSQLHKGVVLAAIDESNLLIVAEQAREQYPNSKIIIAADNDWHEPEERDKNGMLKKNIGKVAAEKTAKTINGWVTLPPTESKADWDDYRQQYGIEIAKQAFAQGLYQPALTKKKAAIQLNNDTEPAKLTLCQMGASQRGEVLLARYNGDLALDGASETVYHYDGIIWRPVSDRDLRREMVAAFMEEKLPYSPHGISSAVDALKLQLPMMQPPERHLIGFSNGVFDLKTCQFRPHGKNDWLLLANDVEFNSPVSGETLQDYAPQFWRWLNQATANCENKAYRVLAALFMVLANRYDWQFFLEITGVGGSGKSIFAEICSMLAGKGNTVSASMAALENPRERALIVGYSLIILPDQTRYVGDGSGIKAITGGDEVAIDPKHKQPYSTRIPAVVLAVNNNAMSFSDRSGGVSRRRVIFNFSEVVPENERDPLLRDKIAAELPVIIRHLLHRFADPQSARRLLAEQQKSAEALDIKRGTDPLVDFCGYLIASHEVDGLLIGNAEIMPFNPRKYLYHAYLAYMKGNNLNKPVSVTRFGMDMPGALAEYSQQYLRKKSKQGIRSNLSLNLDTAIEWMPKLTSNSQPEE
82821	GC_00002747	accessoryI	XenKK7	854	13	16	2	0	0.750215	0.91574	0.824754							--MWIKSLFNILIVIILFIFCNIGFISIDLTTKEVITLWTSNEYTPSELSFFIQITDYAMLANNFLFVLCTIMLFLRNKLKHSLRIIFLIFLISLINNISTFIYALNFPTFFKFIKNHD-------IHLVLVSFPASIIIIYIFARIKSK------
95294	GC_00003912	accessoryII	XenKK7	855	6	7	2	0	0.871858	0.932033	0.900942			U	U	COG4104	Zn-binding Pro-Ala-Ala-Arg (PAAR) domain, incolved in TypeVI secretion	MNNRDIIKQSRVFDKLDTYALNIYETTCRWLPKGVFLWVETKGTGHTFISVHTEKGINVFSYGRYANVSPTQITGDGVLVWMQDNEAIEYMSSELYRMEAQVYNIRDADIIAIMTYFKSRWHTGKEVTSASANEPTKKFGRVIDTYDLTGVNCTTHSIKALNYAGSKVFERKNIFSINYTEDFTIPYSLRIYMNDIDTLKKSMIITDVTWSFKQQMRNTKGLVPLNNVGKKQEAFGVAAKSAGML-GTQSSGYGGATFGGSSGWNYTPKEE
78608	GC_00002515	accessoryI	XenKK7	856	15	21	3	0	0.845685	0.724626	0.780489			L|X	L|X	COG0582	Integrase	MAYYSIEKRSRADGTTRYRCTVGVKSGGKYIYRENRTFGKQAHAKTWGAMRVVELEQNGIPSNNEDESLTLGDLLHRYINDPNLGMKAGRTKKGILNALLNSELAKLTLTELSTSHIIEHCKQRRSKGITPATINLDIAYLSSAFKSAKPIYDIDYTSNPSHEARPLLTQMGLICKSQRRSRRPEREELERIMEVLRRKGNHWTSNIPYEDILNFSILSCMRI---------------------------------------------------------------------------------------------------------------------------------------------------
28641	GC_00000747	core	XenKK7	857	29	30	2	0	0.973611	1	0.986629			F	F	COG0035	Uracil phosphoribosyltransferase	MKIVEVKHPLVKHKLGLMRDHDISTKRFRELASEVGSLLTYEATADLETEKVTIEGWCGPVEIDQIKGKKITVVPILRAGLGMMDGVLENIPSARISVVGVYRDEKTFEPVPYFQKLVSDINERMALIVDPMLATGGSMIATIDLLKKAGCPVIKVLVLVAAPEGVAALEKAHPDVELYTASIDECLNEHGYIVPGLGDAGDKIFGTK
64206	GC_00001954	accessoryI	XenKK7	858	26	29	3	0	0.945733	0.859001	0.900283			F	F	COG2233	Xanthine/uracil permease	MTRRT-----IGVDERPPLRQTIPLSLQHLFAMFGATVLVPILFKINPATILLFNGIGTLFYLFICKGRIPAYLGSSFAFISPVLLLLPLGYELALGGFIVCGLLFCLVSLIIKIAGRGWLNVMFPPAAMGAIVAVIGLELAGVAADMAGLRPAAGTDVNTTNLIISMVTLAVTILGSVMFRGFMAIIPILIGVLVGYTLSFFMGVVDFTPVREAPWFALPTFYTPRFEWFAIMTILPAALVVIAEHVGHLVVTANIVQKDLLKNPGLHRSMFANGFSTIISGFFGSTPNTTYGENIGVMALTRVYSTWVIGGAAILAILLSCVGKLAAAIQIIPVPVMGGVSLLLYGVIGASGIRVLIDSKVDYSKAQNLILTSVILIIGVSGAKIQIGAAELKGMALATVVGIGMSLIFKLISIIRPDEPYISSSVESLSDDKKASEIIK
89914	GC_00003295	accessoryII	XenKK7	859	9	10	2	0	0.801491	0.993678	0.887297							MESINNITLYIDKSLEKEFYTELKKFNIEVNSIGSDLKTLNIAKRTLTFIKDNLRYLDGLRKSLIALLGGERNLKISITKNDGSSISIEGDLDKGEIIEVLKEASALIISQSDKER
26631	GC_00000680	core	XenKK7	860	29	30	2	0	0.983569	1	0.991716			L	L	COG0593	Chromosomal replication initiation ATPase DnaA	MLLNTPAQLSLPLYLPDDETFASFFAGENSSLLAAIKLAISQSHGSYIYFWSRDGGGKSHLLHAACAELSQQGEAVGYVPLDKRAYFVPEVLDGMEHLSLVCIDNVECIAGDPVWEMAIFNLYNRIVEIGKTCLLITGDRPPRQINLTLPDLASRLDWGQIYKLQPLSDDEKIQALQLRAKLRGFELPEDVGRFVLKRLDREMQTLFRTLDELDRASIVAQRKLTIPFVKDILDL
40491	GC_00001142	core	XenKK7	861	29	30	2	0	0.877182	0.955683	0.914752			P	P	COG1393	Arsenate reductase and related proteins, glutaredoxin family	#NAME?
39741	GC_00001117	core	XenKK7	862	29	30	2	0	0.827804	0.959638	0.888859			R	R	COG4783	Putative Zn-dependent protease, contains TPR repeats	--------------MKKTS-TKPLIAILVSLTLFGNSPAYSVPTDETLPDIGTTAASTLSTNQEIEMGDFYIREIRAGTPLIYDPLLTQYINKLGQRLVNHADAVKTPFHFYIVNNPNINAYAFFGGNVVLHSALFRYSRNESELASVMAHEISHVTQRHLARMMEDTQRKAPLAWAGTLGSILLLMANPQAGMAALSGTLAGFSQGMISFTRENEQEADRIGMRILSRAGFDPYGMPNFMQTLSERTLHNSEIPEILYTHPLPDSRLADARNRANQYPKKSIP--ESQEYLLARVRILTLEST----LSSAYIEDLLNKYSHGTPKEQISASYGRALLLTKQKKYAEARKVLAPLLNNQPDNIWFIDAMTDIDIEQTQYEQAITRLQQALQKHKNNSVLQINLANVYIEAKQYSKASQLLFQYTFSHPDSLTGWSLMAEAASKQGKRSEELSAYAETMALQGKFDMAINYLSQASALAKLNSYDQARYDARIDQLRKLQQRYSQYKK
73303	GC_00002282	accessoryI	XenKK7	863	24	25	2	0	0.926116	0.946802	0.936345			R	R	COG0628	Predicted PurR-regulated permease PerM	MLDMIMQWYRRRFADPQVAALSFILLAGFGIIYFFNGILAPVLAAIVLAYLLEWPTVKLEKLGCSRTLSVTIVLAIFMGISALIILIVAPTVWQQGLNLFSDLPNMLNRFKEYARTFPSRYPVLVDVGIIDMFAENLRNKFSLAGESVFKFSVASLIGLMTLSIYLIIVPLMVFFLLKDKNKMVAAFQRILPRNHGLAGQLWHEMNQQITNYIRGKVVEMVILTICTYAVFAFFELHYSMLLAVLVGLSVLIPYVGTVIVTIPVIVVALFQWGLGADFWTLFIAYLVVQGLDGNLLVPILFSEAVNLHPLIIIISVIIFGGLWGFWGVFFAIPLATLIKAVINVWPEDKSEELSP------------------
90912	GC_00003395	accessoryI	XenKK7	864	10	10	1	0	0.863228	0.883693	0.873341			R	R	COG3180	Uncharacterized membrane protein AbrB, regulator of aidB expression	#NAME?
24367	GC_00000605	core	XenKK7	865	29	31	2	0	0.900984	0.940361	0.920252			O	O	COG1225	Peroxiredoxin	-MSPLKAGDKAPQFSLPDQDGENINLSDFKGQRVLVYFYPKAMTPGCTVQACGLRDTMDELEKINVVVLGISTDAPEKLSRFVEKEMLNFTLLSDVNHQVAEQFGVWGRKQFMGKVYDGIHRISFLIDPAGNVEHVFDKFKTSDHHQVVLDYLQQHSS-
94174	GC_00003767	accessoryII	XenKK7	866	8	8	1	0	0.839347	0.970215	0.900048			M	M	COG1794	Aspartate/glutamate racemase	MSYSIGVLAGMGPRSTAPFIDMLVNASQYLYGAKNDIDFPKMHIISLPTPFYPGQAIDDVKMVQALQTGIADLVKAEVNLIVIPCNIAHIYYSEIEKASIGIPVLHIADCALQKITPDDTKIAIIGTEPTIEAGFYQARIQAVGKEPVSSAELRNHTTKLITLIKEKGFEHEEVVAIWDTILSCAQALKVHVLLIACTDISPLIKNKR-NQSLKIVDTASSLAEATIHSFYE------LRGNPKD
42021	GC_00001193	core	XenKK7	867	29	30	2	0	0.879433	0.874943	0.877182			E	E	COG2716	Glycine cleavage system regulatory protein	#NAME?
43851	GC_00001254	core	XenKK7	868	29	30	2	0	0.909271	0.996667	0.950965			M|E	M|E	COG0329	Dihydrodipicolinate synthase/N-acetylneuraminate lyase	-MESGHFDFTGSMVAIITPMDSTGRVDKSSLKKLIDYHIASGTASIVSVGTTGECATLNHDEHVDVVLTTLELADGRIPVIAGTGANATAEAISLTRCFENTGVVGCLSVTPYYNKPSQEGLYQHYKAIAENTDLPQILYNVPSRTGCDLLPPTVARLAKLKNIVAIKEATGNLSRVSQIQELVNDESFILLSGDDASFLDFMYLGGKGTISVTANVAAAEMAQICQLASRGEFAKARSLNSSLQELHHKLFVEPSPAPAKWACHKLGLIASDTLRLPMVPLTQEGQISVENALKMAELL
38781	GC_00001085	core	XenKK7	869	29	30	2	0	0.831006	0.988753	0.903042			S	S	COG3317	Uncharacterized lipoprotein	MATLLQKSKVMKVAGLSLVVLLAACSSDQSYKHQVSGDESYLDTPPLKLLNIPAGMNLPLQNGEYDIPSVDPQGNVGKSVDIRPPLQAVALLAGSRVENSVQSSKLLLENTPEYSKLWSQVNSFLAEKGYPISQKDDAAQTLTTDWILWPRSDENVPYKVRYHISVVQQGYQIVLTVSGAGLEQGDKAVNTPSEIQRYNTLMLNALTGYLNDQKEASAQHNTQNDGALSVQSGGDNTGLPQIIVRAPYNVIWNRLPYALESIGMQVNDRTRSTGAIEVTYKGLSSSGWKALGVEAPTISEGNYKLQVGDLDNRSSLQFISEKGKPLTQSENDQMVEVLQAAFSKSTVK----
37731	GC_00001050	core	XenKK7	870	29	30	2	0	0.966128	1	0.982772			F	F	COG0152	Phosphoribosylaminoimidazole-succinocarboxamide synthase	MQKKAELYRGKAKTVYATDNPDLLVLEFRNDTSALDGERIEQFDRKGMVNNKFNHFIMSKLEEAGIPTQLEQLLSDNESLVKKLDMVPVECVIRNRAAGSLVKRLGVEEGMLLNPPLFDLFLKDDDKHDPMVNESYCETFGWVSKEHLAEMKRLSYKANEVLGKLFDDAGLILVDFKLEFGLFKGKVVLGDEFSPDGSRLWDKQTMDKMDKDRFRQSLGGLIEAYEEVAHRIGVILD
34431	GC_00000940	core	XenKK7	871	29	30	2	0	0.957353	0.9688	0.963042			S	S	COG2707	Uncharacterized membrane protein, DUF441 family	MEQKMMSHIDPTLLILLVLAGLGIISHNMTVTLAMLFLLVVRITPLNQFFPWVEKYGLTLGILILTIGVMAPIASGKISAQDIFSSFLNWKSLLAIAVGVLVSWLGSRGVSLMSNQPSTVAGLLVGTVLGVALFKGVPVGPLIAAGILSIVIGKS
42351	GC_00001204	core	XenKK7	872	29	30	2	0	0.805107	0.87018	0.83638			J	J	COG1444	tRNA(Met) C34 N-acetyltransferase TmcA	#NAME?
38931	GC_00001090	core	XenKK7	873	29	30	2	0	0.837845	0.74302	0.787588							------------MHWLT-DYWWIVLLLLAGVIINAIKELSRLNPKKFLDNKPEIPPHRDLNASWD-DEDDWPQANGKKSDHQKDDQKK-----------------
39141	GC_00001097	core	XenKK7	874	29	30	2	0	0.881557	0.962807	0.920392			M	M	COG1876	LD-carboxypeptidase LdcB, LAS superfamily	MMSPEMLTGLSTEHLVALSGGHHLQFDATKAFLAMQRDAANAGFKLQPASSFRDFTRQQTIWNEKCRGQRPVLDADSQPLDISKMTEGEICEAILRWSALPGASRHHWGTELDIYDPFLLPQGKKLLLEPWEYEAGGYFEPLTDWLTENMSRYDFYRPFTRDCALGVAYEPWHISYWPLSHEAECLFNEQTLLNAWQDRDIAGIDWLTANLSYVFKKYVKTEGESCTG---
42771	GC_00001218	core	XenKK7	875	29	30	2	0	0.907029	0.992281	0.947742			E	E	COG0624	Acetylornithine deacetylase/Succinyl-diaminopimelate desuccinylase or related deacylase	MTCPVIELTQQLIKRPSVSPDDQGCQEIMIQRLQNAGFTIERMPFGDTLNFWAYHGTGATFALAGHTDVVPAGDISEWQSPPFEPIIRDGMLYGRGAADMKGSLAAMIVAAERFVAENPNHQGRLAFLITSDEEAHAINGTVKVVEALMARHERLDYCLVGEPSSQKRLGDMIKNGRRGSLTATVTIHGIQGHVAYPQFADNPIHNSLPFLQELVNTKWDNGNEFFPATSMQIVNINAGTGSNNVIPGKLKVQFNFRFSTELTDTEIRQRVENMLKKYNLKHDIEWWLSGQPFLTCKGELVDATVEAISHYCGYQPELSTSGGTSDGRFIARTGAQVVELGPINATIHKTNECVSVSDLQGLSLIYQRIMEQLSNDVA
40371	GC_00001138	core	XenKK7	876	29	30	2	0	0.843082	0.742717	0.789724			P	P	COG1393	Arsenate reductase and related proteins, glutaredoxin family	--------------------------------------------MSD------TTFQKTFTLYGIKNCDTVKKARRWLEDQEIPYQFHDYRADGLSPDLLQLFIEQLGWESLLNTRGTTWRKLTDEQKSAINNAEAAKALMLEQPAIIKRPLLASQEENTSQ-------------KTGSYLLGFKAEQYQQFFSRDSIQ---------
26991	GC_00000692	core	XenKK7	877	29	30	2	0	0.939453	1	0.968781			K|T	K|T	COG2197	DNA-binding response regulator, NarL/FixJ family, contains REC and HTH domains	MHNHTVMIVDDHPIIRHGLKGLIESERELIVTAETDNGEDAINIACQIKPDIILIDLKIHGLSGIDTIKSLRRKGLDSYVLVLSDSDNRGDIYDAVDAGANGYLLKDIELSPLLVNIKKAVNGQAVYSEKVYQYLSNRHLYVDPLSKLTKRELDVLKEISEGMTNKEIADFLFISEETVKVHTRNLLKKLKARSRLEATITYLKHRKADLI
33801	GC_00000919	core	XenKK7	878	29	30	2	0	0.973345	0.998687	0.985853			C	C	COG0280|COG0281	Phosphotransacetylase|Malic enzyme	-MDEKLKQSALDFHEFPQPGKITVTPTKPLTTQRDLALAYSPGVAAPCLEIAEDPLMAYKYTARGNLVAVISNGSAVLGLGNIGALAGKPVMEGKGVLFKKFSGIDVFDIEIDESNPDKLIDIIAALEPTFGGINLEDIKAPECFYIEQKLRERMKIPVFHDDQHGTAIICTAAVLNGLRVVNKDISKVRMVVSGAGAASIACMNLLVALGLKRENIVVCDSKGVIYRGREENMEKTKADYAIEDNGSRTLADVIPDSDIFLGCSGPGVLTPEMVKTMAKDPLIMALANPEPEILPPLAKAVRPDAIICTGRSDFPNQVNNVLCFPFIFRGALDVGATTINEEMKLACVHAIADLALAEQSQEVASAYGDQDLFFGPEYIIPKPFDPRLIVKIAPAVAKAAMDSGVATRPITDFGAYIEKLNEFVYKTNLFMKPIFSQAKKEKKRIVLAEGEDIRVLHATQELVSLGLAYPVLIGRPSVIEMRIKKQGLHIEAGKDFEVVNNENDPRFKEYWQEYYQLMKRRGVSQDQARRTVIGNPTLIGAIMVHRGEADGLICGTVGSYGEHYQIIKDVFGFRQGVHTAGAMNALLLPMGNTFIADTYVNEDPTPEELAEITLMAAETVRRFGIEPKVALLSRSSFGSSDCESAQKMRKTLELVQQMAPSLEIDGEMHGDAALVESIRRDIMPDSPLKGSANLLIMPNMEAARISYNLLRVTGSDGVTVGPVLMGVSKPVHVLTPIASVRRIVNMVALAAVEAQTNPL
53706	GC_00001592	accessoryI	XenKK7	879	28	29	2	0	0.833728	0.955007	0.890256			S	S	COG3016	Uncharacterized iron-regulated protein	#NAME?
17485	GC_00000384	core	XenKK7	880	29	32	2	0	0.872514	0.905412	0.888658			M	M	COG0810	Periplasmic protein TonB, links inner and outer membranes	MLTYTTYQTTHVGHVTKSFLAAITLHVLLVGWLIYKPKDLDIEEFLPPPAVMMEVSLQTEAIHKVEKQPVGIEQQLSVTSEQQESKIDAVNMPKLDVNEEAMLLVDKTKKKKPKEQDAPKKAQPVKRVQAKEQESEKSQSTAAPTTSTATADNITSRTAASYESNSDAAADAKAVWQAEVSGHLNRYKKYPGDAQRRKRTGRPTVKFTVNQFGNVIDSELVRRSGTNSLDREARLVLERAQPLPIPPDSILTNGSVTVELPVDFTLYQ
18059	GC_00000402	core	XenKK7	881	29	32	3	0	0.900063	0.830303	0.863777			E	E	COG1770	Protease II	MSQYKTVFSP----------------------KAKKAVLSFLLGSS-----LLSNSVTAIAMEEK------MIPPMA-----KKQPHEITIHGDTRVDDYYWLRDDQRQNKEVIDYLAAENNYTKEMLKSGQELRETLYNEMVGRMNKEDQSVPYTYNGYIYRTIYESGKDFPIYQRKPVDNSTDWQVMVDGNERAKGHKFYQIGGFAVTRDNKRIAIAEDTQGRRNFQISFKNFGDSEWQ-----NDVIENTSGNILWANDGETLFYVRRDPQTLLPYQLFRHQYGTDTQQDKKIYQEDDDRFYLSISKSTSLDYILVSITSYSTSEYRLIDANNPQQEPQMFSARQAGREYYIDHFRGQFYIRSNYEHPLFGLYQTDAINKPWKTVIAPQDNTDLEDFSLFNKWLVVQERTKGLSSIRQIDWKTQQEKQVKFDDPAYMASLNYNPEPETDLLRYSYSSLTTPSSVFQWNMQTGERELLKQQEVKGFNKENYESQRIWIKARDGVEVPVSLVYSKSLFKKGQNPILIYGYGAYGISMDPYFSSALLSLLDRGFVYALVHVRGGGDLGRNWYLQGKLENKMNSFHDFIDTTKALIAEGYGDSKRVYAEGGSAGGLLMGAVVNQAPELYRGVIAKVPFVDAVTTMLDPSIPLTTGEYDEWGNPDDKEVYFRMKSYSPYDNIQPQRYPHLLVTTGLHDSQVQYWEPAKWVAKLREMKKGDSLLLLETNMDTGHGGKPGRFNRINDIAFDYSFLLMLDDAKTYFPHLKD-
36740	GC_00001017	accessoryI	XenKK7	882	27	30	2	0	0.800279	0.83897	0.819168			P	P	COG1629|COG4774	Outer membrane receptor proteins, mostly Fe transport|Outer membrane receptor for monomeric catechols	--------------------------------------MKIMARIAGASAVFIGLQGIAYAENTDDNKNQKVMRFSPLKVSGSQDNKNRPQIEAMEKPGAYSSVGEDNKLESMDSVLRSLPGTYTQMDVSQ--GTIAVNIRGMSGFGRVNMMVDGVSQSFYGIAPNPYGHGQQPYNQFGSLIDPNFIIRTDINRGQASDGDSVNALVGSANFRTIDIDDVIFEGNNLGILTKSTYGTNGLGKNGMIAIAGKTQAFSTEGSIGAMLAMSGHSIDAHYKNGMGISSDEFGTDKTFKQKPNSQLMKINIKPNDFHDLELAGRFYHNKFTKRHVDSYDYYLKYNYTPFSELIDTKVLLSTGSSDQNVQSGAIPGLGGSESHNKSAAINIKNTSRFNYVNTDFAFTLGSKLMSTEYNKKTFIGLGD--ENTVKEENIQFSPNGKQYINSIYSRLKIDHGIYTADLGVNYLNYNIKGFKPACDSRIPCFPQGAAPVNVKDHGINPSILLSAEIMPEFQPFVSYTHSMRAPNIQEVFYGGGEGSSVNPFLKGETSDTYQIGFNSYRPDLIVDGDSFYLKAALFNTKIKNYINSDKYTLCGER--KMCKNDISINDIDINDLSPDVNTYIYTNSLSPVIIKGVEIEANYDAGIFYSSLAYSHQKTRQPTSQAATVMGTSSASQLPEWYMTLDTGFRLLEEKISVGAIVKYTGQSYHQDSDIDFNWDIED--KMVKDDKIPTIIDLYTDYQMNKNILVKFSVQNVANKSYADALNRMNSSPNITNGEVSSQTARGRTYVMGAEIRF
103074	GC_00005445	accessoryII	XenKK7	883	4	4	1	0	0.801965	0.993243	0.887414							MNKKTNTKINSFPNDDFWNSLENISSGLSTLIKNIISALNKMGVISYNLSLTIRIFISSIVVAINSILERQKHY
114525	GC_00012216	singletons	XenKK7	884	1	1	1	0	1	1	1							MKELTQLNEKLDSHESFWNYITNIANALETVLSNIASSLKDIGILPDNLKLIIGSLITSIIGLCKLGIQLAQYFSHY
106058	GC_00006427	accessoryII	XenKK7	885	3	3	1	0	0.747863	1	0.855746							MGKLKNKELNKNTIPDAFWDDINNACAGVKDILENIFLAVEASGKLSHDIVEEINYAVEEIYKTASEIIKHQKEKGIN
45021	GC_00001293	core	XenKK7	886	29	30	2	0	0.919197	0.962338	0.940273			L	L	COG1570	Exonuclease VII, large subunit	MSLPTNTGIFSVSRLNQTVRQLLELEMGKIWLSAEISNFSQPSSGHWYFTLKDERAQIRAAMFRSYNLRATFRPQNGQQVLVRAQITLYEPRGDYQLIVESIQPAGDGLLQQQFEVLKQKLTAEGLFEQIYKKPLPSPAKRLGVITSASGAALHDILNILKRRDPSLPVIVYPTAVQGTDAPLQIIRAIELANIRQECDVLILGRGGGSLEDLWCFNDEQVARAIFQSQIPVVSAVGHETDVTIADFVADLRAPTPSAAAELVSRNQLELLRQVQSLQQRLEMAMDYFFAQKQRIFNGLHHRLQQQSPDLRLARQQNHLSELRQKLIDALLRHLKQNSATSEKLIQRLLQHTPEQEIRHYSQHIQQIDFRLKQAIERQLSRYKEKFAVSCSRMEAVSPLATLSRGYSISETPDGKLLKQVRQVKVGDSLKTRVQDGWVESQVTQVQKVSTRKK--
53620	GC_00001589	scg	XenKK7	887	29	29	1	1	0.976806	0.921183	0.948179			R|T|F	R|T|F	COG0516|COG0517|COG2070	IMP dehydrogenase/GMP reductase|CBS domain|NAD(P)H-dependent flavin oxidoreductase YrpB, nitropropane dioxygenase family	----------------------------------------------MLRIKKEALTFDDVLLVPAHSTVLPNTADLSTQLTSTIRLNVPMLSAAMDTVTESSLAIALAQEGGIGFIHKNMPIERQAEEVSRVKKHESGVVTDPVTVTPQTTLREVNELAARNGFAGYPVVTESNELVGIITGRDVRFVTDLELPVTAVMTPKERLVTVKEGEARDVVLQKMHEKRVEKALVVDDNFHLLGMITVKDFQKAERKPNACKDEQGRLRVGAAVGAGAGNEERVDALVAAGVDVLLIDSSHGHSEGVLQRIRETRAKYPDLQIIGGNVATGEGAKALVEAGVNAVKVGIGPGSICTTRIVTGVGVPQITAIADAVEALEGTGIPVIADGGIRFSGDIAKAIAAGAACVMVGSMLAGTEESPGEIELYQGRSFKSYRGMGSLGAMSKGSSDRYFQTDNAADKLVPEGIEGRVAYKGLLKNIVHQQMGGLRSCMGLTGCATIDELRTKAEFVRISGAGIQESHVHDVTITKESPNYRLGL
50024	GC_00001465	scg	XenKK7	888	29	29	1	1	0.96434	1	0.981846			F	F	COG0518|COG0519	GMP synthase - Glutamine amidotransferase domain|GMP synthase, PP-ATPase domain/subunit	MTTNIHQHRILILDFGSQYTQLIARRIREIGVYCELWTWNVTEEQIRTFNPSGIILSGGPESTTENNSPRAPEYVFNAGVPVLGVCYGMQTMSMQLGGEVSTSNEREFGYAQVELKGDSELFRGIQDALNESGTPVLDVWMSHGDKVTAIPEGFTTVASTDSCPFAIMANEEKRFYGVQFHPEVTHTHQGLNILKRFVLDICQCEALWTPASIIDDIVERLRAQIGDDKVILALSGGVDSSVTALLLNRAIGKRLTCVFVDNGLLRLNEADQVMEMFEGKFDLNIIHVKAEDRFLSALAGINDPEAKRKTIGHVFIDVFDEEASKQTQVKWLAQGTIYPDVIESAASATGNAHVIKSHHNVGGLPEDMALGLVEPLKELFKDEVRRIGLELGLPYDMLYRHPFPGPGLGVRVLGEVKKEYCDLLRRADAIFIEELHKADLYNKVSQAFTVFLPVRSVGVMGDGRKYDWVVSLRAVETIDFMTAHWAHLPYDFLGRVSNRIINEVSGISRVVYDISGKPPATIEWE
93973	GC_00003742	accessoryII	XenKK7	889	8	8	1	0	0.868936	0.632476	0.732086			L|X	L|X	COG0582	Integrase	----MLTDTKLKNLKPTDKLYKISDRDGLYVAVTKAGTVSFRYDYRINGRRETVTLGRYGADGITLAEARKRLVEAKKIISDGLSPSTIKKNEKKLSNKSNTFSAYAELYFKNIKLADSTRKMKVSVLEREIITVLGRYLMTEINTFMVRDLCEKIKSRGARATALQAREIIQSVYNFAISRGEAFQNPAANIRASSIATFEERTRHIPER---------------------------------------DWDFLECAG-------------------------------------------------------------------------------------------------------------------------------------------------
115864	GC_00013555	singletons	XenKK7	890	1	1	1	0	1	1	1							MSEVNKLDDCMVSFDLTIGEEQQKDSIFFGSAKNNDNNEPDYPKSVIGSTILINNKTDIKEVLAFYCIREITESGSPFGFLWHVSSSKDNVKNLMSLFEKDLHIMVDDMPYILNHISEVRAVSTEVTGISEVSIIFSIADYPEGLTGDQQKLGALLAQNVGNTLRFCFNWK
3031	GC_00000022	accessoryI	XenKK7	891	20	87	22	0	0.830509	0.636305	0.720551			X	X	COG3547	Transposase	-------------------------------------------MQNVTLIGID-LGKHSFHVHCQDKSGKALLRKKFTRTKLIEFLAGCSSATVVMEACAGAHFMARQIADLVHEAKLISPQFVRPFVGHAPND------------------------------------------------------------------------------------------------------------------------------------------------------------------------------------------------------------------------------------------------------------
988	GC_00000005	accessoryI	XenKK7	892	24	186	40	0	0.753574	0.788928	0.770845			X	X	COG1662	Transposase and inactivated derivatives, IS1 family	----------------------------------------------------------------------------------------------------------------------------------------------------------------------------------------------------------------------------------------------------------MAHVFGDRSRKTLKKLLALLSPFTIRFYCTD-DYAVYDCLPKEKHLTGKKFTQRIERTNLTLRIRIKRLNRKTIGYSKSEE------------------------------MHDKVVGTFIERE-----------------YSIS---------------------------------------------------------------------
74337	GC_00002324	accessoryI	XenKK7	893	17	24	2	0	0.912316	0.726991	0.809178			U|R|X	U|R|X	COG3501	Uncharacterized conserved protein, implicated in type VI secretion and phage assembly	MSRVIDKINQLFDRSGLRFTLITENLPEQTFAVVDFSLHESLSSPFRLEATLTCKSPE-------IDFANVLDSNAAFAVHRNGQVERQITGMVTQFSLISTGRHVSHYRITIQPPLWRTSLRVNSRIFQNQSVVG---------------------HAP----------------------------------------------------------------------------------------------------------------NSYICYE---------------------------------------------------------------------------------------------------------------------------------------------------------------------------------------------------------------------------------------------------------------IEYSRSMNV-----------------------------------------------------------------------------------------------------------PTTLSCISSDLE---------------
103683	GC_00005635	accessoryII	XenKK7	894	3	3	1	0	0.802885	0.997602	0.889714			Q	Q	COG2931|COG2931|COG2931	Ca2+-binding protein, RTX toxin-related|Ca2+-binding protein, RTX toxin-related|Ca2+-binding protein, RTX toxin-related	MTPKNTTEELLIEIANDNTLSKENKEKRINASAYPDQKTNYAAGKPCATCAPPQARPEFVENLIKSLDKRYIVIIYAAHPGTPLNNDDGTPHFEKGERVTSAAGHMWYEISDSYVNDSYGFAPIVSGITGAGRVTKEDTIHYENPRYSRTMEIAEEHYNKLKKYGELAKSGNNPDFNLGYNGATNSCIDFTWKALRSAGLIPEITWNDFTGINKINKIFKKFDGDFKVDNNIPHIKSIPAPFPDSELNKQHYNKPPKKTLSQIILTQTNSNKTDIKIS
100706	GC_00004855	accessoryII	XenKK7	895	5	5	1	0	0.779528	0.996078	0.874598							MVKKTMLLALAAFLGAGIVILIQWMRPPTEDPYFFLNPKPTTLGGYHAIEAPIKLYEKGEKVDLVFWKVPQPKPKLLYLIPANTPSPKISLNIKKRENSNLGFYVSDIFRGSGPIHNLKGKPIFDIKIYKINDDLTESIVYEKTHTRVTSSSGWSGNNLFGLVDFGSPYQYGQYRLTVEVLADLSALKMDDLSYSIYIDQRSIK
107327	GC_00006980	accessoryII	XenKK7	896	2	2	1	0	0.991625	0.891007	0.938627			J	J	COG4088	tRNA Uridine 5-carbamoylmethylation protein Kti12 (Killer toxin insensitivity protein)	----------------------------------------------------MAKCPEIKHPFAYYTQKKVTNIDIGTILSDAYRDWAWGDGRNEFPEELFCEDYEGDIYLKHKIADFFKGLNIVNQREFTKEIEALKKIRPHSIVTTNYDNIINNIFPDYEVIVGQQIIRLANGSIGEIFKIHGSCDEPESIVINKNDYDIFLSKKKYLSAKLLTFFSEHPLIFIDYSIEDENIKEILSDIDEILSEGGGLISNIYILHRDADLNDNAYPSREALIPIDNNKSIRVKRIVSNDFTWVFDAFSDNPTINNFDPKVLRALLARSYKLIRTDIPKNPVQIDYKRLSSIANESNELPRLYGITDASTPEAFNSNYPFSLTRLGQALGFKGWHGANDLLQNVKEITGVDLKSSDNKYHCAIMNGEIKMSSRYSNEEKELLILVKDGKKFSLDMG
97231	GC_00004202	accessoryII	XenKK7	897	5	6	2	0	0.841707	0.979547	0.905411			V	V	COG1403	5-methylcytosine-specific restriction endonuclease McrA	MAKAKTPKPKTCKICQSEFTPRSTTHTVCSLECTIELSNRNIQRKEDRALRRQRSIERQELKVRREKLKSKSDWTKEAQAAVNKYIFWRDYGQPCIACGRAL----NYGVRGGAVDASHYRSRGSASHLRFNLFNIYAGCVQCNRDLSGNLIPYRINLIEKIGEERVTQLERDNQPRKFNIEYLKRVKKLFTRRARYYEKRQKQKQMEAA
93350	GC_00003664	accessoryII	XenKK7	898	5	8	2	0	0.895125	0.984375	0.937631							#NAME?
99885	GC_00004691	accessoryII	XenKK7	899	4	5	2	0	0.912813	0.987879	0.948864							MRKGDYTELAGFRSEKQLRQKWCRGVKKITPSDRTWVRYMLMLWGAENQGDDSPGGGNINIIGRLMVRETWDDGTTTAINLVMTNYAKLGYTGKELLEKVKEVIMPNKSTLGALRLAKEKDDAEFVEKCMTEVFTIDNPIRDVVIKRYKMRRSSQSILESLSHQT-IDIDSAKRRVRWANNAAEDMLYSIMTENK--
107191	GC_00006912	accessoryII	XenKK7	900	2	2	1	0	0.996516	1	0.998255							MSDVNKLDGTQCSFDPEQFKVKIKSVKYEAIEPKIKSVEYEAIEPKIKSVEYEAIEPKIKSIEFNDSVGAPAGTFPWAIIQVYLNKPVRRSSWNANIYLIPKNDSSGHLIYIQESDTDGSPSPWVPESKDMMACDWVLMDCMLSFDLNVEKGSYQNVELIYGYLADDEFESGGNQGPFGTLTNLKNKTDITKFSYFVWDDEGKGIYIRVSSDNNQEGHQKMVELFDKILSVNVDGVLYHLGSAGEASIVGEGPYEFIGQYNNTDASKLGDLLKQNVGNTLFFCFNWK
107801	GC_00007217	accessoryII	XenKK7	901	2	2	1	0	1	1	1							MHYYVHTETDNQGDYEVHHAGCLHIPLARNREYLGYFSSCTLAVARAKEIGYKTADGCYWCSPACHTS
24242	GC_00000601	core	XenKK7	902	29	31	2	0	0.865386	0.861068	0.863222			J	J	COG1530	Ribonuclease G or E	MKRMLINATQQEELRVALVDGQRLYDLDIESPGHEQKKANIYKGKITRIEPSLEAAFVDYGAERHGFLPIKEIAREYFPNNYHAHGRPNIKDILKEGQEVIVQVDKEERGNKGAALTTFISLAGSYLVLMPNNPRAGGISRRIEGDDRIELKEALSSLDVPEGMGLIVRTAGVGKSAEALQGDLNFRLKHWEAIKKAANSHPAPFLIHQESNVIVRAFRDYLRPDIGEILIDNPKILDLARQHITALGRPDFASKIKLYSGEVPLFSHYQIESQIESAFQREVRLPSGGSVVIDTTEALTAIDINSSRATRGGDIEETAFNTNLEAADEIARQLRLRDLGGLIVIDFIDMTPVRHQREVENRLRDAVRQDRARIQIGRISRFGLLEMSRQRLSPSLGESSHHVCPRCSGTGTIRDNESLSLSILRLIEEEALKENTHQVHAIVPVQIASYLLNEKRKAVSAIEHRQGGVGIVIVPNDQMQTPHFSVLRVRKGEEISALSYQLPQIHETEMANIQEDVQHERKRPEQPAISTFDLPA-EAPAP----AAAKTKEKKVATKANSHQKAEKPGLFSRFLNALKKVF-SGEEEKQSQEKAKRPSGNDNRRSSDRRNPRRQ-NPRRERNENENR-NNRER---DEQRKGRN---AQAK--NNVQDNTA--VDNEAREAQQQQRREQRAERQRRRQEEKRQQQLESKTQQAI-KPEVP-EEETEERQPVMPRRQRRQLEQKIRITD---SVK--EETTIAALPVVTSD----------SVPVIAE---KEKKAAVPAVINTETE-TTAQPAAANESIAQD-----TAEQNAAVS-----GSQQNNEQQDNIMPRRSRRSPRHLRVSGQRRRRYRDERNLTQSPVPLAVAVASPELASGKVWVRYPVTPVATTSEPELS----IIEEAASEQAVEIMP--VPVAAKTAEPAPIFAETKA--------------TEQT-TVAYEDAKPESVIPSTVESAIES---------IQEAT--KSVVSHEVSNQAET--------------------APNKVQY----------DS-----EEKVAH-VAEPIIVD-SIAEQEHHEEQPTVATEVCSQTAEVKAKETKATESQVIVAKNHHSYSPMTKAPAP-DM-AAQPV-IISEWERPAHP-FKGKGGAGGHSATNVATSGMSKPQIFE
41061	GC_00001161	core	XenKK7	903	29	30	2	0	0.943732	0.933724	0.938701			J	J	COG0564	Pseudouridylate synthase, 23S rRNA- or tRNA-specific	----------------------MKTNNQVVQFVTIDDDEAGQRIDNFLLARLKGVPKSMIYRILRKGEVRVNKGRIKPEYKLTANDVVRIPPVRVAEKQE-APVSAKLGKVAALAECILYEDDYILVINKPSGTAVHGGSGLSFGVIEGLRALRPEARFLELVHRLDRDTSGVLLVAKKRSALRSLHEQLRLKQMQKDYLALVRGQWQSHCKVVQAPLLKNLLQSGERVVKVSSEGKPSETRFKVEERYEFATLVRASPVTGRTHQIRVHTLYAGHPIAFDDRYGDKAFDGQLAETGINRLFLHASSLKFTHPSSGETMRFEAPMDAALRQCLKKLRQI--
38541	GC_00001077	core	XenKK7	904	29	30	2	0	0.870584	0.996038	0.929095			Q	Q	COG0424	Predicted house-cleaning NTP pyrophosphatase, Maf/HAM1 superfamily	MLPIVLSSTSIYRRLLLEKIGLPFTCAAPNIDESPQENENPEQLVMRLSQEKATALQHDYSSHLIIGSDQVCILNGELTGKPHNFENAFAQLKKASGQCVTFYTGITLFNSKTGSTDTRCELFHVHFRELTDTEIIGYLEKEQPFNCAGSFKSEGLGITLFEKLDGKDPNTLVGLPLITLAEMLTRQGVNPLTAHY-
39501	GC_00001109	core	XenKK7	905	29	30	2	0	0.945109	1	0.97178			S	S	COG1399	Uncharacterized metal-binding protein YceD, DUF177 family	MQKVKLPLTIDALRAAQKRLDYTGSYSAEQVSRLLESVVSVDSDVDNSLSFQIDNQRLAVVKGHSDVDVTLACQRCGGKFSHHVHTTYCFSPVVNDERAEALPEEYEPIEVNEFGEIDLLAMIEDEIILSLPVVPVHDSEHCEVSDADMVFGVLPPEAEKPNPFAALASLKKST
25581	GC_00000645	core	XenKK7	906	29	30	2	0	0.980925	1	0.990371			J	J	COG0333	Ribosomal protein L32	MAVQQNKPTRSKRGMRRSHDALTATKVSVDKTSGETHLRHHVTADGYYRGRKVINK
31641	GC_00000847	core	XenKK7	907	29	30	2	0	0.943062	0.985189	0.963665			I	I	COG0416	Fatty acid/phospholipid biosynthesis enzyme	MGGDFGPRVTVPAALQALASNPRLKLLLVGDPEAISPLLANKNAELLSRLQIIPAEHVVANDVKPSQAIRSSHGTSMRIALNLVKSGEAQACVSAGNTGVLMGLAKLMLKSIEGIERPALVTVIPNLKQQKTVVLDLGANINCNSRMLVQFAIMGAVMAEDVAGVKNPRVALLNIGEEESKGLDNIREAAITLRNSELINYIGYVEGNELLTGKTDVLVCDGFAGNVTLKTMEGAIRVILSLLKSPEGQKKKSSWLMKIFR-----KFLLKLIAKRFGHLNPDQHNGATLLGLRGIVIKSHGAANENAFKAAIEQAVQAVEKQVPEKIAARLNAVLPKSE--
44391	GC_00001272	core	XenKK7	908	29	30	2	0	0.930309	0.954237	0.942121			I	I	COG0332	3-oxoacyl-[acyl-carrier-protein] synthase III	----------------MYTKILGTGSYLPSQVRTNADLEKMVDTTDEWIVTRTGIRERRIADEGETVATMGFKAAEQAIEMAGIDKTQIDLIVVATTTGTHAFPSSACQIQKLLGINGIPAFDVAAACAGFTYALSVVDQFIKTGAAKCALVIGSDTLSKTVNPEDRGTVILFGDAAGAMVVGASEEPGILSTHLHADGHYGELLSVPHHDRQKIDTPAYLTMVGNEVFKVAVRELANIVDETLEANGLAHSQLDWLVPHQANLRIISATAKKLNMTIDKVVVTLDRHGNTSAASVPTAFDEAIRDGRIQRGQLVLLEAFGGGFTWGSALVRF
34881	GC_00000955	core	XenKK7	909	29	30	2	0	0.941939	1	0.970101			I	I	COG0331	Malonyl CoA-acyl carrier protein transacylase	MSDFAMVFPGQGSQSLGMLADLAAEFPLVEQTFAEASAVLGYDLWELVQQGPAEELNKTWKTQPALLTASVAIWRVWQQQGGQNPSVMAGHSLGEYSALVCAGVIEFQQAIKLVELRGKLMQEAVPEGQGAMYAIIGLDNESIAKACEESAQGQIVSPVNFNSPGQVVIAGEKEAVERAGAACKAAGAKRALPLAVSVPSHCALMKSAADQLAVALQSVEFKQPQFPVINNVDVKTEESADTIRAALVRQLYNPVRWTESVEYIAAQGIDNLLEIGPGKVLTGLTKRIVGTLSAVAVNDVSSLTIALNK
26181	GC_00000665	core	XenKK7	910	29	30	2	0	0.96459	0.98035	0.972406			R|Q|I	R|Q|I	COG1028	NAD(P)-dependent dehydrogenase, short-chain alcohol dehydrogenase family	#NAME?
25101	GC_00000629	core	XenKK7	911	29	30	2	0	0.990846	0.999145	0.994978			Q|I	Q|I	COG0236	Acyl carrier protein	MSTIEERVKKIIVEQLGVKEEEVVTTASFVDDLGADSLDTVELVMALEEEFDIEIPDEEAEKITTVQAAIDYVENASK
35391	GC_00000972	core	XenKK7	912	29	30	2	0	0.960484	1	0.979844			Q|I	Q|I	COG0304	3-oxoacyl-(acyl-carrier-protein) synthase	MSKRRVVVTGLGMVSPVGNTVESSWNAVCTGQSGIGLIEHFDTANHATKFAGLVKNFNHEDFNISRKDARKMDLFIQYGIAAGVQAFEDAGIEVTEANAGRFGAAIGSGIGGLGLIEENHRTLLSAGPRKVSPFFVPSTIINMVAGHLSILYGLRGPSISIATACTSGVHNIGHAARIIAYNDADIMLAGGAEKASTEFGVAGFGAARALSTRNDDPKTASRPWDKDRDGFVLGDGAGVVVLEEYEHAKKRGAKIYAEVVGFGMSSDAYHMTSPPEDGAGAALAMENALKDAGISSEQVGYINAHGTSTPAGDLAEALAVESVFGKGTKVLVSSTKSMTGHLLGAAGAVESIFTVLSLQDQIVPPTINLVNQDENCRLDFVPGEARKVEGMEYALCNSFGFGGTNGSLIFRKM
39051	GC_00001094	core	XenKK7	913	29	30	2	0	0.856159	0.946244	0.89895			H|E	H|E	COG0115	Branched-chain amino acid aminotransferase/4-amino-4-deoxychorismate lyase	#NAME?
37131	GC_00001030	core	XenKK7	914	29	30	2	0	0.867898	0.976805	0.919137			D	D	COG1559	Cell division protein YceG, involved in septum cleavage	-------MKLKKRILILPGLI-ILVAAIAFFFFIKKVENFSAQKVNLAQDLIFTLPAGTGRIGLETLLIQHNLIKDNGLLPWLFRLEPELIKFKAGTYRLQKNMSVRDILQLFASGKEVQFTIRFVEGSRLSDWSKILQNAPYLKHMAEDKTPQELAESLGMKIESPLEGWFYPDTYLYTAGTSDIDLLKRAHQKMVMAVDQEWKNRAENLPYKSPYEMLIMASIIEKETAVDAERAKVASVFINRLRLKMRLQTDPTVIYGLGDKYTGTIFRSSLSTFTPYNTYMIEGLPPTPIAMPGLASIKAAAHPAVTNYLYFVADGNGGHTFTTNLIEHNRAVNLYRQRLKQDK
32601	GC_00000879	core	XenKK7	915	29	30	2	0	0.885639	0.970133	0.925962			F	F	COG0125	Thymidylate kinase	MNSKFIVIEGLEGAGKTTAIQTVSDTLKQSGISDLVFTREPGGTPLAEKLRQMIKQGIEGEILTDKAEVLMLYAARVQLVENVIKPALAKGCWVVGDRHDMSSQAYQGGGRNIDQHLLASLREAALGDFSPDLTIYLDLPPEVGLQRARERGELDRIEKESLDFFHRTRTRYLELVAQDKSIIKIDATQPLEKVQDDIRQALQYWLE-----KQEIHA
44871	GC_00001288	core	XenKK7	916	29	30	2	0	0.892243	0.950891	0.920634			L	L	COG0470	DNA polymerase III, delta prime subunit	---------MNWYPWLNHAYRQLIESHQQGRGHHALLLHAHEGMGADALLYGLSRWLMCQNKQGIKSCGKCHGCHLMLAETHSDWHVLAPEKGKSTIGVDAVRQLSEKLYEYSQQGGAKIAWVPSTESLTDAASNALLKTLEEPPGNTYFLLRCQRPASLLATLRSRCFYYHLPVPETKIGLHWLQKKLPTIPSQDIQTALKLSQGAPLAAKQLLQTEKWQQRNVFCQAITQALHKYDTLSLLPLLNRDDVQQSLYWLISLLSDAVKWRQKAQNYCINQDQQMLIHHLASSQSVEKLLNTVDDWIRCRHQLISVAGINRELLLTEQLLNWEGQL------CSTR---
39261	GC_00001101	core	XenKK7	917	29	30	2	0	0.947947	0.971114	0.959391			N	N	COG0084	Tat protein secretion system quality control protein TatD (DNase activity)	MFLVDSHCHLDCLDYETLHKSVDDVVAKAAERDVKYMLAVATTLPGFLHMKNLIGKRENVSYSCGIHPLNLDEGYDFDELARLAADSDVIAMGETGLDYYYQKDNAELQRTSFRQHIRIGRELNKPVIVHTRDAKDDTLMVLREEKVQDCGGVLHCFTEDKETAKDLLDLGFYISFSGIVTFRNAEQIREAARFVPLDRILVETDSPYLAPVPHRGKQNQPAYVRDVAEYMAVLKGVSLEELAEVTTRNFCDLFHIDI---------
27651	GC_00000714	core	XenKK7	918	29	30	2	0	0.948282	1	0.973455			R|G|F	R|G|F	COG0537	Diadenosine tetraphosphate (Ap4A) hydrolase or other HIT family hydrolase	MAEETIFSKIIRREIPSDIVYQDELVTAFRDITPQAPTHILIIPNVLIPTVNDVMPEHEAALGRLFTVAAKIAKQEGIAEDGYRLIMNCNRHSGQVVFHIHMHLVGGHPLGPLLAE
39921	GC_00001123	core	XenKK7	919	29	30	2	0	0.822966	0.95154	0.882595			M	M	COG3417	Outer membrane lipoprotein LpoB, binds and activates PBP1b	MKRIFLVVLSALLLASCTLTS-TQPPAPVTPAEPEQKTE-PTEPPLQKVPQPPKIQ-SINWNNIVQPLVDQMAKAHGVEAGKILLVDNVKNNTSGSLRTLKATDAITDVVSKTHVFQVVPKNQVYYARQALGLSSEDSLASRSKSIGLARYLNADYVIYSVA---SGDTQHRKINMQLMLVKTGEILWSGSSDIN-
24677	GC_00000615	core	XenKK7	920	29	31	2	0	0.790499	0.891354	0.837903			H	H	COG0510	Thiamine kinase and related kinases	#NAME?
35481	GC_00000975	core	XenKK7	921	29	30	2	0	0.907005	0.944911	0.92557			G	G	COG1472	Periplasmic beta-glucosidase and related glycosidases	MGPVMLDVVGHELDSEEREILQHPLVGGLILFTRNFHDTQQLRDLVRQIREASRHRLVIAVDQEGGRVQRFHEGFTRLPAAKSFACLHDELMGGHLAEESGWLMASEMISMDIDISFAPVLDLGHKCTAIGERSFHEEPEPAMVMAERFIRGMHSAGMKSTGKHFPGHGAVIADSHKETPVDNRSMDAISCHDMLIFRDFIQRNLLDAIMPAHVIYSQIDDRPASASPYWLKNVLRQQLGFNGVIFSDDLSMEGAAVMGGYADRAKASLEAGCDMILVCNNRQGATNVLDNLPIV-----NSDKVARLYHQGRSFSLEELKKSERWQRANLQLNNLCEHWLSCG--
55041	GC_00001638	scg	XenKK7	922	29	29	1	1	0.965158	0.946612	0.955795			C	C	COG1252	NADH dehydrogenase, FAD-containing subunit	--------------------------MTTPKTRIVIIGGGAGGLELATRLGHKLGRKQKAEITLVDRNNSHLWKPLLHEVATGSLDDGVDALSYLAHASNHYFNFQLGTLTNINREEKKITLAAIRDESSDLLVPERELAYDILVMALGSQSNDFGTAGVRDNCIFLDNPQQAHRFHNEMLNLFLKYSANQCPEEKVNIAIVGGGATGVELSAELYNAVKQLNSYGFESLNTDALNVTLVEAGERILPALPPRISGAAHQELTKLGVKVLTKTMVTSADENGLNTKDGEQIKASLMVWAAGIKAPDFMKEIGGLETNRINQLVVKPTLQTTLDETIFAIGDCASCPKKEGGFVPPRAQSAHQMASRCYDNILALLNEKPLKEYEYKDHGSLVSLSKFSTVGSLMGNLMRGSMMVEGRIARIVYISLYRMHQVALHGYIKTGLMMLVGGINRVIRPRLKLH
109359	GC_00007996	accessoryII	XenKK7	923	2	2	1	0	0.931373	0.623134	0.746694							MLTEKHTFLCHGYLAKISFITRISLIKKMERKRVMINSVVLNKNNESLVVHLKFIEYIINQIQMNHSG
52837	GC_00001562	scg	XenKK7	924	29	29	1	1	0.926257	0.982669	0.953629			K|L	K|L	COG1197	Transcription-repair coupling factor (superfamily II helicase)	---------------MSAKYRYQLPERRGDIRQLGHLIGAACAIECAEIIERHSGPVLLVTKDMQNTLRLRDEIPQFTRTSINMLSDWETLPYDSFSPHQEIISNRLSTLYQLPFMTEGALILPVNTLMQRVCPHEYLQGHALIMHKGQRISRDKLRANLEQAGYRSVEQVLEHGEFATRGALFDLFPMGSEHPYRIDFFDDEIDSLRTFDVDSQRTLEEVEKISLLPAHEFPTDKEAIELFRSQWREKFDVRRDAEHIYQQVSKKMLPAGIEYWQPLFFEQPLSTLFDYLPENTLIIVQDLMNTAERFWQDTEQRFESRKVDPMRPLLPPDQIWLPVDKLFAELKKWPRIQIRNEELPKKAGNINLAYQPLPDISVAAHHKAPLDKVRRFIEQFS--GKIIFSVESEGRRESVNELLSRIKIHPATIHQLEDAKEAGCFLMVGSAEQGFIDEEKKLAFICESDMLGERVSRRRQDNRRTINTDTLIRNLAELRPGQPVVHLEHGVGRYQGLTTLEAGGIKAEYLILTYAGEDKLYVPVSSLHLISRYAGGAEESAPLHKLGGEAWNKARQKAAEKVRDVAAELLDIYAQRAIKPGFAFKHDREQYQLFCQNFLFDTTPDQEQAINAVLSDMCQPIAMDRLVCGDVGFGKTEVAMRAAFTAINNNKQVAVLVPTTLLAQQHYDNFRDRFANWPVHIEVMSRFRSAKEQQQVIDMAAEGKVDIIIGTHKLLQSDLRWKDLGLLVVDEEHRFGVRHKERIKAIRADVDVLTMTATPIPRTLNMAMSGMRDLSIIATPPARRLAVKTFVREYDSLVVRESILREILRGGQVYYLYNDVENIEKAKSRLEELVPEARMVVGHGQMRERDLERVMTDFHHQRFNVLICTTIIETGIDIPTANTIIIERADHFGLAQLHQLRGRVGRSHHQAYAYLLTPHPKAMTTDAQKRLEAIASLEDLGAGFALATHDLEIRGAGELLGEDQSGQMASIGFTLYMELLESAVDALKNGREPSLEDLTNNQTEIELRIPVLLPDDYIPDVNMRLSFYKRIASAQNDNELTELKVELIDRFGMLPDPGRHLLQSASIRLTAQKLGIKRIEAHEKGGFIEFSQSNKVDPHYLINLLQTQPNIYRLDGPSKLKFINELTERTARLSFIQSLLEAFEQHQV----
60783	GC_00001836	scg	XenKK7	925	29	29	1	1	0.918476	0.968616	0.94288			M	M	COG4591	ABC-type transport system, involved in lipoprotein release, permease component	-------------MRGRAVDKFGRFVSWLSAIGITLGVAALITVLSVMNGFERSLEASILGFMPHVIITSENGSINPAEHPKSQLSGLKDVTRIEPVVQGDVVLQSAHNVGVGVMLGIKPDEYTPLAEYTVNVDQSQLQPGRYFVILGEKLAARLGVRRGDQIRIIVPSASQLTPMGRIPSQRLFTVAGTFFANSEVDDTEMLVNQQDAARLLRYPINNITGWRLFLTEPLKVDELSQQPLPKGLVWKDWRERKGEFFQAVRMEKNMMGLLLSLIIAVAAFNIITSLSLLVMEKQGEIAILQTQGLTRRQVMTIFMIQGAGAGIIGALLGTGLGILLSSQLNNLMPVIGLLAEGIQLPVAIEPTQVAIIAVSAMLISLLSTLYPSWRAAATQPAEALRYE
51880	GC_00001529	scg	XenKK7	926	29	29	1	1	0.912286	0.948059	0.929829			M	M	COG1136	ABC-type lipoprotein export system, ATPase component	MSNQPLLLCHHLYKKYQEGQVSTEVLKNVTFSMQQGEMMAIVGSSGSGKSTLLHLLGGLDSPTSGEVIFKGESLNNMSASGRAELRNREIGFIYQFHHLLPDFNALENVAMPLLIGSKRLLGG-------KKQ-AEQKARDMLAAVGLEKRAHHRPSELSGGERQRVAIARALVNEPSLVLADEPTGNLDQRNADSIFELLKNLNQQQGTAFLVVTHDLKLADRLARQVEMRDGYLQDELTLT-GGV
63219	GC_00001920	scg	XenKK7	927	29	29	1	1	0.908665	1	0.952147			M	M	COG4591	ABC-type transport system, involved in lipoprotein release, permease component	MANLPLALLTAIRFSQGRRRAGMVSLVSVISTLGIMLGVAVLIIGLSAMNGFERELKNRILSVVPHGQIYTVEQPFQHWKSALKQIRQTPGIAGASPYIEFTGLMERGDKLHAVQVRGVDPETEAEVSTLYKFVRDGAWQTFQAGKHQVILGQGVANSLNVKQGDWLTVMIPNSDPSLKLLQPKRIRLQVTGIFQLSGMLDHRLALVPLSDAQQYLDYGDAITGVAIKADDVFAAEKRVIAAGNATGRYVYISTWLKDYGYMYNDIQMIRGIMYLAMILVIGVACFNIVSTLIMAVKDKSSDIAILRTLGAKDGHIRSIFLWYGLLTGMVGSIIGAIVGIFMALNLTAIIKWIEKLSGHQFLSGDIYFIDFLPSELHTMDIFYVLLTALILSLLASWYPARRASKLDPARILSGQ
59159	GC_00001780	scg	XenKK7	928	29	29	1	1	0.903456	0.950478	0.926371			O	O	COG0846	NAD-dependent protein deacetylase, SIR2 family	MRVIHRLSKFRKSRRLRNQRFHRQIFYRDIRVANKIKKPHVVVLTGAGISAESGIRTFRSSDGLWEEHRVEDIATPEGFKRDPELVQAFYNARREHLQQAEIKPNAAHYALAELEQQIGDNFLLVTQNIDNLHERAGSKRVLHMHGELLKVRCCQSGQVIEWTSHLTVDDRCHCCQFPSLLRPHVVWFGEMPLGMEQIYSALSEADIFIAIGTSGHVYPAAGFVHEAKLSGAHTVELNLEPSQVESMFDEKHYGNASQIVNQYVQSL-LHQMSE---
66931	GC_00002048	scg	XenKK7	929	29	29	1	1	0.939546	1	0.968831			J	J	COG2850	Ribosomal protein L16 Arg81 hydroxylase, contains JmjC domain	MNYQLNLDWQAFLQNHWQKRPLLIKQGFQQFTDPLSPDELAGLAMENEIDSRLVSHKKDRWEVSHGPFESYDHLGDQNWSLLVQAVNHWHHPSSALMKPFRVLSDWRMDDLMVSFSVPGGGVGPHLDQYDVFIIQGEGRRRWRVGDKIPMKQHCPHPDLLQVEPFEAIIDEEMLPGDILYIPPGFPHEGYAIEPSLNYSVGFRAPNARELFSGFADYVLANELGSHRYSDPDLAFRDNPALIQTNELATLRTMMQDLLEQPETFQNWFGEFISQSRHELDIAPPEPPYESDEIYDLLKQGESLNRLNGLRVLRVGDNCFVNGELMDTSHLQAADALCQYDTVNADILGDAIDDVQFISLLTALVNSGYWYFND
55998	GC_00001671	scg	XenKK7	930	29	29	1	1	0.788872	0.895753	0.838922			T	T	COG0642	Signal transduction histidine kinase	-----------------MAATAIILSLTLPYGVVAIVGYLMRLDNDTYAILSNQSNLFYSLASWKENKLFVHLPKNFHMGNRSLTLIYNDKSDILWRQNNVPELEEKIHPNWLKKDGLYELETYYPD--IHPQLYSESQSQYPVN--------------NKTDTILN--------ADKVLLIYSVAVKIYPAKDKLPALTIVVINTIPQNIQPSEKIWEWFGYVLIANLFLIIPLIWLAADWSLRPIKSLITQIRSLEKGERQELDE-NPPAELKGLIKNLNALLDNERQRYKKYRTTLSDLTHSLKTPLAVLQSTLRSLRSNKQMTIKQAEPVMLEQIDRISQQIGYYLHRANIYNDHNLILKKIFSVPILLDSLTNALIKVYQHKGINVTLDISPELTWLGEKNDFLEVMGNILENACKYCLEFVHVTAMMGENFLTIIVDDDGPGVPPNKRHIVFERGLRADTLRPGQGLGLSIASEIVE-QYDGNISIDNSHLGGAKVSVTFRNQQIT---------------
49067	GC_00001432	scg	XenKK7	931	29	29	1	1	0.913947	0.968845	0.940596			K|T	K|T	COG0745	DNA-binding response regulator, OmpR family, contains REC and winged-helix (wHTH) domain	MRILIVEDNALLRHHLKVQLRDIGHQVDAAEDSKEADYYLKENHPDVAIIDLGLPGEDGLSLIKRWRSDHINIPILILTARESWQEKVTVLNAGADDYVTKPFQLEEINARIQALMRRNSGLASQVAELPPFLIDLSRKEFSVNGKKIKLTAFEYTIIETLMRNNGKVVSKELLMRQLYPD--AELRESHTIDVLMGRLRKKILNEWPDEVIVTVRGQGYRFDVK-------
59188	GC_00001781	scg	XenKK7	932	29	29	1	1	0.949572	1	0.974134			F	F	COG0015	Adenylosuccinate lyase	MELSSLTAVSPIDGRYGDKVSALRAIFSEFGLLKFRVQVEVRWLQKLAATAEITEVPAFDEKANAYLDEIITNFNEQDALRIKEIERTTNHDVKAVEYFLKEKVAHIPALHQVAEFIHFACTSEDINNLSHALMLKTAREEVLQPQWRQLIDTIKRMAHEYRDLPLLSRTHGQPATPSTVGKEFANVAYRMERQFRQLGQIEILGKINGAVGNYNAHLSAYPHINWHQFSESFVISLGVQWNPYTTQIEPHDYIAELFDCIARFNTILIDFDRDIWGYIALNHFKQKTVAGEIGSSTMPHKVNPIDFENSEGNLGLANAVFGHLASKLPVSRWQRDLTDSTVLRNLGVGLGYALIAYQSTMKGLNKLEVNEKHLLSELDQNWEVLAEPIQTVMRRYGIEKPYEKLKELTRGKRVDAEGMKNFIDGLELPEEEKTRLKSMTPANYIGYAELLVDELK
49676	GC_00001453	scg	XenKK7	933	29	29	1	1	0.894294	1	0.944198			T|X	T|X	COG2915	Regulator of phage lambda lysogenization HflD, binds to CII and stimulates its degradation	MAKNYYDITLALAGICQSARLVQQLAHEGQCDAGAFEVTLNSVLNMNPTSTLDVFGNEAGNLRTGLDAVMGMLNGTNSGLSAELTRYTLSLMALERRLSKNPSAADELAKRISQLERQQAYFEPMSEGMLNSLAGIYVDVISPLGPRIQVTGSPDILRNTLVQAKVRAALLAGIRSTVLWQQVGGSRLQFMFSRQRLVRQAKDILARC
65713	GC_00002006	scg	XenKK7	934	29	29	1	1	0.95796	1	0.978529			J	J	COG0482	tRNA U34 2-thiouridine synthase MnmA/TrmU, contains the PP-loop ATPase domain	MSDNSQKKVIVGMSGGVDSSVSAYLLQQQGYQVAGLFMKNWEEDDDEEYCSAADDLKDAQAVCDKLGIELYTINFAAEYWDNVFELFLAEYKAGRTPNPDILCNKEIKFKAFLEFAAEDLGADYIATGHYVRRRDVDGVSQLLRGLDGNKDQSYFLYTLSHEQVAKSLFPVGELEKPEVRRIAEEIGLVTAKKKDSTGICFIGERKFRDFLGRYLPAQPGPIVTVDGQTIGQHTGLMYHTLGQRKGLGIGGTKSGNEDPWYVVDKDVANNILVVAQGHEHPRLMSVGLIAQQLHWVDRQSLETEIRCVVKTRYRQQDIPCTVIPLSEDKIEVRFDSPVAAVTPGQSAVFYQDEICLGGGVIEQRIQE
49647	GC_00001452	scg	XenKK7	935	29	29	1	1	0.876594	0.935287	0.90499			F	F	COG1051	ADP-ribose pyrophosphatase YjhB, NUDIX family	--MFSPHITVACIVHAKNQFLVVEELIDGKPRWNQPAGHLEADETLLEAAERELWEETGIRAKPQALLKLHQWVAPDGTPFIRFLFLVELEKTVDTDPQDSDIHCCHWLSAEEIINSPQLRSPLVAESIRNYLENQAHPLSILDSYGSPFTK---------
63944	GC_00001945	scg	XenKK7	936	29	29	1	1	0.912481	0.920698	0.916571			J	J	COG1187	16S rRNA U516 pseudouridylate synthase RsuA and related 23S rRNA U2605, pseudouridylate synthases	#NAME?
9795	GC_00000152	core	XenKK7	937	29	37	3	0	0.972248	0.80972	0.883572			C	C	COG0538	Isocitrate dehydrogenase	MESKVVVPAEGKKITIDTKGKLNVPNNPVIPYIEGDGIGVDVTPVMLKVVDAAVQKAYSGERKISWMEIYTGEKSTQVYGKDVWLPEETLDLIREYRVAIKGPLTTPVGGGIRSLNVALRQQLDLYVCLRPVRYYQGTPSPVKHPELTDMVIFRENAEDIYAGIEWKAGSAEADKVIKFLQDEMGVSKIRFPQQCGIGVKPCSEEGTKRLVRSAIEYAIDNDRESVTLVHKGNIMKFTEGAFKDWGYELARTEFGGELLDGGPWVKIKNPKTGKDIIIKDVIADAFLQQILLRPAEYDVIACMNLNGDYISDALAAQVGGIGIAPGANIGDECALFEATHGTAPKYAGQDKVNPGSVILSAEMMLRHMGWFEAADLIVKGMEGSIAAKTVTYDFERLMEDAKLLKCSEFGDAIISHM
89352	GC_00003241	accessoryI	XenKK7	938	10	11	2	0	0.757266	0.701602	0.728372			L|X	L|X	COG0582	Integrase	MAARPRKNNLNIPNLYPLFSRKANKVYWRYRHPITGKYHALGDNEQEAKEIAIEANSRLAEQRSRQVMAISDRVAKIKGKEITVNTWLDRYWKIQEERLETGDIKLNTFKQKRKPVDLMRQSLAMKPLPAVDARDIAGILDEYKVAGQPRMAQVVRSVLIDVFKEAQHAGEVPPGYNPALATKQPKRKVSRQRLNLEEWQKIFSIADNQHKYMGNAMLLAIVTGQRLGDISEMKFSDVWDDHLHVSQEKTGVRLAIPLALRCNALNTSLREVVARCRDRVVSPYLIHYFHITSQSKRGEKVTANTLTTNFKKARDKTDIDRGEGTTATFHEQRSLSERLYREQGINTKNLLGHKTQQQTDKYHDDGGKDWIKIVI-
108573	GC_00007603	accessoryII	XenKK7	939	2	2	1	0	1	1	1							MQMLTLDEWASDRYRSRPPSLSTLQRYARNGHFCPPAKKEGGIWRVREDAELVGNLATPIINKSDNPKLQRILSDGCATSEK
92857	GC_00003606	accessoryII	XenKK7	940	7	9	3	0	0.917328	0.854798	0.88496			J	J	COG4725	N6-adenosine-specific RNA methylase IME4	---------------------MKYSLIVADPPWQYNNAASNGAANNHYTTTDFYSLTRLPIEQIAAENAVLCMWYTGNFALEAIRLSEAWGFTVKTMKLFTWVKLNKLAMDRIDRAIQEEKLFDSWDFMELLNTETRMNGGNYTRSNSEDMLIAIRGNGLPRQSASVKQVIYSCLGEHSQKPREAHHRLEQLYGDVPRIELFARETVEGWHLWGNESPQNNIEFISEAKFITND----------------------
97506	GC_00004248	accessoryII	XenKK7	941	3	6	3	0	0.831135	0.624028	0.712843							MSNNIDYSKLSDFEINKMITERMNISNYMYYDNESDYVIWVVPSNHSYEGFTSKKGREFDPCNNPQDAMPIIINNGISLIFQDKKFEFATNDGEIECTLDNPYKAAMVIFLHMKD----------------------MENEIQPHSS--
23341	GC_00000572	accessoryI	XenKK7	942	17	31	4	0	0.748512	0.68043	0.712849							-----------------------------------MYTPWNPNPKAILRVNDPYPIPTHCRYCGRHVMIEHHLNVFKRIHDN-RWPWLYHCWTCGARVSIHPETDIPMGSLADKKTRQARASAHRYFDDVVRSRNLERTEAYQWLARQLDISFNTCHFGWFDTDMCKKAERICRRFG---
110881	GC_00008757	singletons	XenKK7	943	1	2	2	0	0.992754	1	0.996364							MSTNYDSKLIVGTELENVSISDEEVEDLICEGYARHGSYFSGEFYFIGKEIHTATITSENFNEEYLSLKDEVAKELGVDIDDVSLRNGVLIW
105782	GC_00006335	accessoryII	XenKK7	944	3	3	1	0	0.706845	0.833333	0.764895							MTEEPNKYFEGKPCKLGHTLRYVRNKCCVECHKESGRKSRKNPKNR--ERVSRGSIYLPTDFQHRVFVLGNPNRTL----------------
110589	GC_00008611	accessoryII	XenKK7	945	2	2	1	0	0.921095	0.976639	0.948054							MIRLSATNIEAYRRWSVNPDTEVNELVDYLLKKTSPTEAMEAGSAFHSVLENATQGELTTVESGRFMFDFTEMEGELTLPDIRERKLEKPSVVEGEPVTFVGVVDAMDSTTIYDHKLTAQLNPESYTDSMQWRCYLDWFGMNRFTCNLFHKYQPAREPVLYRIKEFMPVTFYRYPDIHSDVMESAAGLVQFIKQYVPELLLTETQANDRGTE
98955	GC_00004505	accessoryII	XenKK7	946	4	5	2	0	0.879674	0.692516	0.774955							--------------------------------------------------------------------------------------------------------------------------------MKTWWKDWIFI-------------------GGSKGEIYKVADVMGRIRIEGTGNNTKRMLDFNPSASGFGKNPAQLPVQEVPHFSTSPDYFAEIIKATKGELNKQSEEARQAQEAFALIRADMELLETEKDFADAVEHFKDAPTEHKRILNE--------IALHKGFEFSKESGKYIKVAA----------
98954	GC_00004505	accessoryII	XenKK7	947	4	5	2	0	0.879674	0.692516	0.774955							MALKIIKATQPIEVKNLITCIYAPPGLGKTSMAFTADSPLLLDFDKGAHRSQFRKDTVQVSGWGEVEQIAESDLKPYQTIVVDTAGRALDCLAAELIRKNPKFKGYGGQLSLQGFGALKAGFSGWLNLLKSFGKDIILIAHMEEKQVGEDLVERLDI--------------------------------------------------------------------------------------------------------------------------------------HRWF------------------------
104848	GC_00006023	accessoryII	XenKK7	948	3	3	1	0	0.652455	0.936773	0.769181							MR-YDRGPYASQDEAWEQQEEKAAHQNAIDEYLDKQANERLGKLSSKTLSDEVSALLKMAGDKRSELLDQHNDWLFDLCRAAEEQEEKQSWR
90293	GC_00003333	accessoryII	XenKK7	949	8	10	2	0	0.790719	0.778937	0.784784							MEAPSRPIPYFNCCAYSSLTEVIMLP-SINFQYVLKDERVSNGRVIIRYHDLGDMQFDIPFKEIASRSNLDISDMFSYARVHCDTERIAEEMKKAGFSYRELMAIAQHMIEEVV
105785	GC_00006336	accessoryII	XenKK7	950	3	3	1	0	0.675926	0.938657	0.785915							MSLKLKMWVED--ETN--NEDIVFKYVDNGECSTLVGADKETLLLALDKCQSIINQIRTTAEQE
108883	GC_00007758	accessoryII	XenKK7	951	2	2	1	0	0.977505	1	0.988625							MEDKKVLQINIIKTNIGKCFITDCNETSGYNFDYHTTQVDKLLFDGHEPKRSFTKNWFEIPSYPEKVERLITGERQNKRFKLKDEELKSSKLPLEIPYGDSDELDKSILDSLYSLTYDIVPNYLMPINVEFNLVCEVDNFKDAPEFNYPAVRKYDFSEQQYSVTNQNIKHSLIDRIIVPAPLRANSPCEISSKEMYDLVRQHVKDNINPELARITSDYDFCFEVKKIIPLLEPYTHSYRDIFARTKKQRQKLHFKTVKSKEISIYEMTHEQQNYKGYTAIKGFSASNEWELKEMIDNFLSELMSTINAPIEQCPHCNGTGYLQNEK
91670	GC_00003474	accessoryII	XenKK7	952	9	9	1	0	0.782387	0.768933	0.775602							MERITVLSKTGRLSSKMQRHLERGNLMTRHRLEENIRQSEIKTLENIIDKAFGIETEPRKVLTLKRKQQNDSANAIAKLIVQVIKNDEPQESVPSFNNCCISEVALYSTKHQNSK----STITARV
97465	GC_00004241	accessoryII	XenKK7	953	6	6	1	0	0.847751	0.984589	0.911061			K|T	K|T	COG1974	SOS-response transcriptional repressor LexA (RecA-mediated autopeptidase)	MNMNWFDMAKDHMKVTGITYDKLAEHLGVTRGAVGHWLNGRREPSLKEIAAILDFIGINKVILNSDGTISDIQTLSLSTIDIEPKSQLTTQQKELLALFDNLPSEEADRFLRELKAKSAHFDAIFAEMLAKRGNKAS
97735	GC_00004286	accessoryII	XenKK7	954	6	6	1	0	0.758454	0.947108	0.842347			K	K	COG1476	DNA-binding transcriptional regulator, XRE-family HTH domain	MNKLRLYRERLGLTQSELADLVGCTRGAICHYETGRRGIDLALCRKFVEIFNTNGAIVSLDDIFPPKAA----
8505	GC_00000119	accessoryI	XenKK7	955	21	41	5	0	0.917759	0.793138	0.85091			L	L	COG2189	Adenine specific DNA methylase Mod	-----------------------------------------------------------------------------------------------------------------------LRMYFPATERIIFAEHYQGPYHPKGDGYFKQCRELKQSVFKPLIDYFRDARKTLGITAKDIHKATGKQMASHWFSDSQWQLPNEVDYQKLQVLFDRIANEKHQCGELNKPYDELVGSHLTLSRQYEELRQEYGLMRRSFTVTAAVPYTDVWQFAPVQYYPGKHPCEKPADLMAHIIQSSSREGDLVADFFMGSGATLKAALKLNRRALGVELEEERFKQTEQEINDQLLT-----------------
8256	GC_00000113	accessoryI	XenKK7	956	19	42	5	0	0.890415	0.955505	0.921812							#NAME?
3358	GC_00000026	accessoryI	XenKK7	957	28	81	10	0	0.803306	0.897199	0.84766			M	M	COG3772	Phage-related lysozyme (muramidase), GH24 family	MEISTKGLECIKQYEGLKLKAYPDPATGGTPWTIGYGHTKDVKPGQVITEQQADAFLHDDLQPIYITLESAVKVPLSQGQFDALCSLIFNCGAGNFVRSTLLKKLNAGGYQDAADEFQRWNKAAGKVMNGLTKRRASERQMFLL---------
91508	GC_00003456	accessoryII	XenKK7	958	8	9	2	0	0.848852	0.951875	0.897416							MKFNLTNGVIAALIIASGAAYLYRSGYKKQLGINSDQATEIQQLTDRINYQNTHIDMLHELDTKHTQELANAKTEINRLHTASLVHPERVYIKAECPVFETTSSSGMDDAVTARPTDAAVRNYWLLREHIATSEQMILGLQEYVRAQCG--------
110788	GC_00008710	singletons	XenKK7	959	1	2	2	0	0.925439	1	0.961276							MQFVVKNMTPVKDYIDGNYQNGLIVELIMSATEGHDDYRFVTEIFLSDSESLSVSEVKDRSIELAKEKLKKASSEI
101964	GC_00005167	accessoryII	XenKK7	960	4	4	1	0	0.934685	0.858738	0.895103							MTELTSSQQMRLDVLRLVMNDTAAAQKAIEFIGDNTLKFELFKDQYKLVQTESGVVARADKAVRNAQEALS--------------LFN
102343	GC_00005262	accessoryII	XenKK7	961	4	4	1	0	0.713731	0.796108	0.752673							MAAPKGNRFWEMRSSHGCKPKFESPEQLWTACCEYFEWVELNPLWEVKPFAFQGVVTQEKIPKMRAMTLNGLCLFLDITEETWRQYRVREDLSAVVSRADRVIYDQKFAGAAADLLNPNIIARDLGLAEKKVVNQTVTDLTDDEIDKRIKELNHDKGAEN
109142	GC_00007887	accessoryII	XenKK7	962	2	2	1	0	0.995119	1	0.997553			X	X	COG5565	Bacteriophage terminase large (ATPase) subunit and inactivated derivatives	MTREQKIELLRLLEEKERRAKVYRYKSYYETRYPWQKKFIALSIEYSQVALIAANRVGKTDTATYVDAIHAMGDYPDDWSGYQFDHAPLIWCLGYSGEKCRDLLQTPILGRKTDIGWSGGLIPGELIIDTEPMQGTPNGIRTAYVRHNSGGVAKIQFWSYSQGQHALMGDSVDWFHIDEEPKDPTIYPQVLTRTATGDQGQGGRGILTFTPENGRTDLVIGFMDNPSVAQTCMNVGWDDAPHLSEKVKEDLLASFPPHQRDMRTKGIPMLGHGRIYDLGEDYIKCDPFPIPEHWFVIDGMDFGWDHPQAHVQLAWDTENETFYVTRAYKARQVSPAEAFSAVKPWADGVPTAWPNDGLQTEKGSGLQQKSYYEEAGFDMLLEPAQWEDGSRSVEPGLFEIYDLMRRGKWKVFSGLRDFFEEYNFYHRDEKGRIVKVRDDILDAVRYAYMMRRYAIRYGEVGRPKAHDYADYKIPCGVG
105547	GC_00006256	accessoryII	XenKK7	963	3	3	1	0	0.980966	0.96188	0.971329							MANEGKTTNELADWHQKVLRNFDKAYAGSQSMREQVVEAQRFVRVAGAQWEGSTNAGYSFEEGRFEHYPRFELNKIARECDRIIGEYRQNRISVKFRPKDNQASEALAEKMNGKFRADYQETSGGEACDNAFDDAVVGGFGCFRLCADYEDEMDPGNEQRRISLVPIYDPATCVFFDQDSKQYDRSDAMWALEMFSMTPEAFKAEYPTSNMTRLNRDDTGTQYDWSTPDAVYVARYYEVRIEKTQISAWRNPITGATAVYDSEQIKDIIDELAEGDFEKLGERQVKKRRVYCGLLSGSDWLEEPKRIPGEHIPLVPVYGRRSFVDNQERIEGHAAKAMDAQRLENLMVSMIADNATQAGGDGIPVVDVDMIPGPLASHWAERNKKRPAYLPMVSLKNKSGEITAQAQVSSYTPPTQMPPALAGLLQYTGTAIQQITGASQLENMPSNIATDTVDSIFNRMDTQSYIYMDNMAKSLRRAGVIWLSMAREVYGSDTPMRVVNEDGTDDVALMSGEVIDRQTGEAVALNDLSQGKYEVTVDVGQSFVNRRDSTVKSLLDMLALVPPGTPKHDLLSSIVLDNMDGEGLDDLKEYNRKQLLLSGVVKPRNPEEEQRVAQAQQQQSQPDPAMIAAMAQDKLAQAEMQKTMNEQAEIQVKAFKAQADAQVAAANVVKILASADSQQKSDIREALKLLSQFQQQQGDNARADTELMLKGTAQNHT------------------
105859	GC_00006360	accessoryII	XenKK7	964	3	3	1	0	0.968201	1	0.983843							MFDTAENTPAENDLNNTAPEQIPGGDVLNDTDSNNVGDNNTVDTSAEVNDIDSEQAFYFGEEELGSPSSDEEKDQGLVKHLRSTIREKDKELKAFRRQQQPPQQPEFQQQVVQQPRMPQLSDEGIDWDEDIYQTRMTEWADKNSQYLNQKAEQDRQQQALQQAHQQKMATYQERVKSLKVPSYQQAEQAVIDDVPEVIQAMILHFAEKPEMVVLALGRNAELRQQMANATDPVAIGRLIGSIESKARIMPKPKNNAATTPEVKGGNGAALNNLEKLKSDALESGNWDKYFAAKRAKK
104773	GC_00005998	accessoryII	XenKK7	965	3	3	1	0	0.976819	1	0.988273							MANQLAKDLEIMFENYVDGFEAAGVVSRNAKKFRPGDTAMQRAGDVIYRPQHYHMNVEEGLDLSDKQPTALVQRLVPSVFKEPKNILYTLDAREMRDPEHKTEAGRAAGQRLAAQIDSDLIQVATQRATNVIAMANNTSGGQGRDLWNCAAGIDATMTAIGVPQGINRRSFWNPFNYKDLAGELGMRAYAQGTTLTAYEKAQIPPVASFDSYKTDISGRVPKGTSAALTLAAAPKHKVVAKDMNDMPVDNRQGPITLSGEGLQVGDAFTIADVYSVHQITKDTTDQLQVFRVLAVSGSTATISPQILPPDNADVASQPYANVNANAVNGATITILNKNAAPTNLFWADGSVELMYGKLAFPTGQGPQVMTATTEQGATLIMSYSFDHIKGVTTTRFTTLYGCSVLVPEYVGLVIAGQ
105673	GC_00006298	accessoryII	XenKK7	966	3	3	1	0	0.934708	1	0.966252							MPLSNFGEITMITFSEALDALKQGKHIARNGWNGKGMFLYLIKGTELQRGLEYGYGEYLGEPAFVDSICMKTADNKLVVGWLASQTDLLANDWIILG
105808	GC_00006343	accessoryII	XenKK7	967	3	3	1	0	0.904139	1	0.949657							MITCGPYSLDYLVVANEEIEGSLKQGWVKHPHETVEKPKRNEAVKDGENQG
105298	GC_00006173	accessoryII	XenKK7	968	3	3	1	0	0.935367	1	0.966604							MAKTKGDLVLKALRKAGLYSDATLMDAEPQSVEDSIGDLEDMMAQWQVKGIELGYRFADSVNGVQPMPDDDSGIPAWANDGVSLKLAVQICMDNVIQPSDALLTSADAAYQSICIALTTVPPLERRNDMPTGAGNRKAFSWDRFYIEKNNPMT
106246	GC_00006489	accessoryII	XenKK7	969	3	3	1	0	0.937853	0.997886	0.966939							MPIQQLPLMKGNGKNYHDADYVDLLPVNMLATPKEILGASGYLRSFPGITQRN-DVAGVSRGAEFNTKESAVYRVLGNKLYRGSHTIGHVSGAGRVSMAHSYHSQAVSADGVMSLYRYDGTVKRLENWPASYGYSQYDIGSVRDICRSRGRYIWVKDGTDTFGVTDLEDESHPDRYRALYRAESQPDGIIGIDTWRDFVVCFGSSTIEYFSLTGTTDAQAAIYVAQPSLMVQKGIAGTHCKTVFGDSHAIISHQATGSPSVYVIRQGQVASIATASIEKILREYTADELAVGVMETVRFDAHELLIIHLPRHVLCYDAAASQNAPQWSILKTGLYDDIYRGIDFMFEGNQITVGDKKECVSGQLNFSSSEQYGQQQEHLLYTPMFKADNARVFDFELEASTDVAQYADRLFLSATTDGINYGREQMMSQNAPFLYDKRILWRRVGRVRKNIGFKVRIITQSPVTLSGCQIRLE
105892	GC_00006371	accessoryII	XenKK7	970	3	3	1	0	0.930864	1	0.964194							MADNNLKNPVEIQASRIDATLLPANFSQPYFLYVVQQGTDLGNVANKANQAGDGAYDAQAKNDEQDILLDDHGKRITQAEETLEDHEIRITKAEEDLAKLDVRVLNVEHDVEGLKIKIQDIDGQISEIKVDYVSKKATATQVISSPIDVKNNYLINGLNVVGQRVTGFTAMTGSVNKGAIDANLSWSAGETYDQSTIQSLMNAVTSLAKRCKAYEDALRSHGLIN
109368	GC_00008000	accessoryII	XenKK7	971	2	2	1	0	0.978836	1	0.989305							MTKIDKITGSQLMRLWGVPSWVEPGAEYYLWEGCCVFALVKQDGFYDIHIAMDKHRRKDSRIAGAAILKRFGNYKLRAAILVDREHVCHYAAKMGFSSPTKQLIPLTDGRVVTSFIMWREPGDYYG
104875	GC_00006032	accessoryII	XenKK7	972	3	3	1	0	0.792659	1	0.884339							MGNAIGAVGNIAGNVLGGIGARKGAKEQARSNDRAMDNQMAMYEKQLELLEPFRKAGLSGLEGLQGIAGKPIDRNALTSAYLQGPEYQMMADQARYQQLASAEATGGLGSSSNGNALAAITPGLVQHYLGNMQGQQQDMYNQLMGLTNVGLSGAGAQSAASAGNANAMGTLYGQQGAINAGRRALPWQVAGSSLNSINNASAQDMNQFGNFAGNIMGNMMGGMF
109712	GC_00008172	accessoryII	XenKK7	973	2	2	1	0	0.872408	1	0.931857			M	M	COG1835	Peptidoglycan/LPS O-acetylase OafA/YrhL, contains acyltransferase and SGNH-hydrolase domains	MLQPINYYNALIPDYRKEALQETQNRLGQAELTGLNMRNMHMQQQMQDQQLQKQQRQQFQNDLREAWGNPQAMNTLMGRNPQFMDDIQKAIGIQDADHRMALGNAARDLRVAMQSGNPKAVAQVAIHHSGALDSIGSSPQELMHMMQTNPDGLMQTIDAVGMSSLGVDDYYNIKDKQQGREIDRGRLAESMRSNRASEDFQSRGQAIQIRGQDISAENARLDREIQKAEFAQKSIDRQLSNETNQIKRDDLLMKQQEAQKKASEAKADRYDNYAAAYEASQRSIDAADRIMNSPGFTGYFGTNINPFSSRWIPGTDAADTQAQVETLGSQIFLSMVSQMKGMGALSNAEGAKLQAAIGSLSSSMSEKEAKRSLSEIKNTLTQAQDRLNSKYKDESALYRNNQAESARSSNNYSSLWGD
106165	GC_00006462	accessoryII	XenKK7	974	3	3	1	0	0.810109	0.940119	0.870286							MAKPWRDVMASQEYQSLNPQQQAAAQEQYFNDVVAPSAGNHVEAAKKQFYSAYPPFGISREENERQDTIFEKANTFDNFVMGAVKGAVDITNALP-----------WSEKPTQEEQAKINA-----INSKMKARDSTAQ---EIGEF----VGQAAPFVSGGGIVNLAATTPGRLGLASLTGAVEGGLVA----KGTGGDPLVGAAIGGAIGPVAEYASPYIGKLVNQVGEKTGLTKFFRGADETAGTGNPPNPSPEAEHVLTPEETLRHMASQKNPDLASSLKGLDPQPAQDVRAAAERLGVVEDLLPSTLSGNQQYQAVEQAIKSRPGSALKVQEDKSISRLAESAGRLIDDVANVPDALSLNQKIIGQFDNRMAALERRSDDLYRRIDNAMPARTKVNAENTGAMLERKADELGGWDNLDAVEKNVFKVINPGAEGVLTYANLNKQRRLAGQALFKNRGPYRDADEAALSYLYRQLSADQRVALGGAEVRREFEIAQRLVQMRKNMEGQMVQLRGKNLTGDIANKSALAVASLAKGNAKQFTELMTNLPTRQMRQEVAGSAIRDMLSSGKRGADFNPAGFADWYQNLRTSGNLRTLAQYMPREFMSGLQDTYVVANAIRRAKSFEITTGRLNDFTQRFDAVTAPHELMAKYAARIGTMAGAKGGPLGAVAGGVIGEKLAARARLAGGSGSSEAAERLILTAEFQQATKGLTLPLPKDKGKYRKVFDESRLRASKAWRSFYDSLPEADKRTLARVGIIGWISHNQEE-----------
109118	GC_00007875	accessoryII	XenKK7	975	2	2	1	0	0.68287	0.532196	0.598191							MSEIIPNVVVSMPSQLFTMARSFKACSHGKIYIGKVDTDPTIPDNQIEVYIEREDGSYIPAMQPIIINQAGYPVYAGQISKFVTVEGHSMAVYDSYGSQQFYFPNILKYSPDRLEQRLGSYGDGEGDALIAVKQPYPNSVARTQHDKNAEIISPLDFGAIGDGINDDTEALISAINSIKDNGTLDLVGKSYAVYNSVNGVNQGDAVPLDKVLRLYNRKNITIRNGFIFSYNPRTSSEVLRYPTTLTIDGCENITLSDVRIDSCGEGYGNTDASDGLSYEARRAFAAQNGGHALLIVRSLGVSVFNSHFERAGSVGTVYSMSSNRVYLHNCYSNPRSLGYASYAMDSWAGGISTSLFNEHGTSLYNCHSDSGDAKYGSKGCIVAEDDDVTVRVIGGTYKDAYANGAATFLGAAFTSNSSKVYVTGAQVYNCASVGLSHHSANNDSIIECIGVTAYKLRTSMHVISRLSFGRSIARYIGCSAEIVHSGEISEPIELTIPTIIANSGVSKYCYVDIINCNTKGADTFSMNSRATYGGIFVSGGSHEVKNRVFTSKGWGEPTLEAEKVIY
115428	GC_00013119	singletons	XenKK7	976	1	1	1	0	1	1	1							MLLQDLINVRQDISSGDVFQTSILIKSLDGVAGDNVKVKVSTPSGKLPTVNSILIDDELKTRKITGIYDTSVVDGEVVYGLYISGTSYKFTEGINYIVNVMK
110329	GC_00008481	accessoryII	XenKK7	977	2	2	1	0	0.70411	0.658938	0.680775			M	M	COG1835	Peptidoglycan/LPS O-acetylase OafA/YrhL, contains acyltransferase and SGNH-hydrolase domains	MLLKYRPDIDGLRAIAVLLVVFYHVRLPISGGFIGVDVFFVISGFLITSIIASEIKSGTFSFANFYSKRAKRLLPPFIFMLIPLFVYCWYNLLPDDLLSFSKSALLSMLGVSNFYFYNNTNYFNSTDSEPLLHTWSLAVEEQFYLFWPIILIILCKNRKPHLNSIILSVILVLSIFSSQYYVINDKNLAYMMLPFRFFELMAGAMLALSREYIKMSDKATDVASFVGLLLITLSALFINKDSQFPGFLALPAVVGSVILIAACNQNKVGFFNKVLSSKLIVYIGKISYSFYLWHWPIISLAIYRGIELTAENAIIIILISFSLASFSYHFIEQPFRKFNYKKFTLPLLYITPVILISSLYFIMDLNDGFKNRLNNLVNELNDSNSPNVVRSECIEKMKVGNYNECYLGVKKENPDGIFIGDSFGNAYSGFINELAKDAGIMIHDTMKSSTPSIPGVYVSKFDVKTSSELANEIINYTNLRSEMAKSDNIKYVIISDFFDQYNDDNKYYRVYDGKGFDVSKYAHKMRNDFISDLIRRGKKVYIIARPFGGVSESDLNRLANMKMKREDIGSVYFPYGQDRESREEYLIKNEVKGVNLIDPNDVICKNGECSASIDNDILFRKDGYHINYSSSKKLGSEYIKSYPNPFQ
410	GC_00000002	accessoryI	XenKK7	978	27	246	42	0	0.845005	0.622214	0.716694			X	X	COG3335	Transposase	--------------------------------------------------------------------------MTVTTNHI------------------------------------NFSHISPRI-----------------------------------------KSKEFITISNYWEH-------------------------------------------------------------------------------------------DLILDGAGYHQAE--LVKNIAYVLNIELHYLPPYSPN--LNPIERLWNYMNEQVRNNIYFPDAKTFRETLRHFFHITLPEKAKELTTQ---GASIL-------------------------
55592	GC_00001657	scg	XenKK7	979	29	29	1	1	0.878754	0.991061	0.931535			M	M	COG3083	Membrane-anchored periplasmic protein YejM, alkaline phosphatase superfamily	MVTNRQHYREKVSQMISWGHWFALFNIVFSLVLGSRYLFASDWPGSLFGRIYALVSWLGHFSFIVFAAYLLVLFPLTFIVMSQRLLRFLSAALATAGLTLLIFDSSIYVRFHLHLTPLVWDLVTNPEQGERAREWQLMFICIPLIFLVQMLYGTWSWQKLRSLNRQKLGKPVAAIFITAFVASHMMYIWADANFYRPITMQRSNLPLSYPMTARKFLEKHGLLDKNEYQRRISQQGNPAALTIEYPLNNLSYRDS--GRGYNLLLLVVDSLDNGDITANKMPFLERFTKSNIQFTQHFSTGMKNDTALFGLFYGISSSYLDSILNSRKPSALIDALTHQKYQFGLYSSDGFQTPLYRQAILTDYSLPYEA--NPNDNLTVEQWQQWLNSRNNTTPWFSFLNLNGVSPSSIQIDKKTLDTEINHVLDTLKNKGILNNTIVVITAKHGSTITNNDPKWFIGDKFNRKQMHVPLIIHWPGTPAQVINKLTGHQDVMTTLMQRLLHVSNSPDDYSQGEDLFRDQRNIPWLITGENGSLIVTTTENTIYLSKDGDYHLYDSDGNEIQNAKPNLTQLLQILTEIKRFLAN
46312	GC_00001337	scg	XenKK7	980	29	29	1	1	0.950684	1	0.974719			S	S	COG3082	Uncharacterized conserved protein YejL, UPF0352 family	MPQSSRYSDEKVEHLLAELVSVFEKNHVPTDLSLMVLGNMVTNLINTSIAPAQRKHIANSFAHALQSSINEDKAH
60058	GC_00001811	scg	XenKK7	981	29	29	1	1	0.948328	0.982063	0.964901			S	S	COG3081	Nucleoid-associated protein YejK (function unknown)	MSLEITQIALHQLIKRDEQTLEVILRDSLLDTNQVVEEMMAELHRVYSAKSKAYGVFSDESELAESLRHQRKGNEDFLGFSRAATVRLKDELIKYPFAEGGTVLFCQYRYLAVEYLLIAVLNSCSSTSVDEALDVNTTQYLDIPHADIVARIDLTEWETNPESCRYLTFLKGRVGRKVSDFFMDFLAASEGMNAKVQNKGLLQAVDDYCESAQLDKNERQAYRQQVYSYCNEQLQAGEEIKLQELSQELPP-LGEQSFQQFSQGQDYDLEESFPADRSTLRQLTKFAGSGGGLTINFDAMLLGERIFWDPATDTLTIKGTPPNLRDQLQRRGSNNH-----
45645	GC_00001314	scg	XenKK7	982	29	29	1	1	0.989344	1	0.994644			J	J	COG1825	Ribosomal protein L25 (general stress protein Ctc)	MLTINAEVRKEQGKGASRRLRRANKFPAIIYGGNQEPVSIELDHDAVINHESKPEFYEVLTLVVDGKETKVKVQAVQRHPFKPKLTHIDFLRA
54780	GC_00001629	scg	XenKK7	983	29	29	1	1	0.923219	0.960663	0.941569			K|L	K|L	COG1061	Superfamily II DNA or RNA helicase	-------------------------------MAFTLRPYQQEAVDATIRHFRQHKEPAVIVLPTGAGKSLVIAELAKLAHGRVLVLAHVKELVAQNHSKYCSYNLTADIFSAGLHQKQSEGKVVFGSIQSVARNLDRFNHQFSLLIIDECHRISDDENSQYQQIIQQLQKNNPRLRILGLTATPYRLGTGWIYQYHYHGMIRGDENCFFRDCIYELPLRYMIKHNFLVPPERLDMPVMQYDFSQVRTSQQGIFDTAELNREIKRQKRITPHIVRQIIEYAEDRKGVMIFAATVEHAKEISLLLPAEQAALVSADTPGHERDLLINAFKKQQLRYMVNVAVLTTGFDAPHVDLIAILRPTESVSLYQQIVGRGLRLFPDKKECLILDYAGNPHDLYTPEVGSHKPDSQNQPVQVFCPLCQFANTFWGKCTAEGDIIEHFGRRCQGWEDDENGKRHQCDFRFRFKSCPHCGTENDIAARRCHHCQEILVDPDDMLKAALKLKDALVLRCGGMQLTPGNDNKGEWLKITYYDEDGANVSELFRLTTPAQKKAFELQFIRHHQRAPGVPLLWKTAGDIAQQLPLLRHPDFVVARKKGQFWQIREKIFDYQGRFRRADDLY
55302	GC_00001647	scg	XenKK7	984	29	29	1	1	0.91689	0.997143	0.955334			J	J	COG1187	16S rRNA U516 pseudouridylate synthase RsuA and related 23S rRNA U2605, pseudouridylate synthases	MRLDKFLSQQLGISRNDVGRELRAGQVTVDNEIIKAGSYKLKPEQTVAYEGTVLEQFDGPRYFMLNKPQGYVCSTDDPSNPTILYFIDEPVAHKLHSAGRLDIDTTGLVLLTDDGQWSHRITSPKHHCEKTYLVTLENPISGDTEEKFLSGILLNGEKTLTKPAKLEIIEPQLVRLTISEGRYHQVKRMFAAVGNHVVELHRERIGDIYLDPDLEPGEYRMLTGSEIKSINMPTA
58724	GC_00001765	scg	XenKK7	985	29	29	1	1	0.904149	0.997135	0.948368			G	G	COG2814	Predicted arabinose efflux permease, MFS family	MQQQRLSYLGLVLILGLISMLMPLAIDMYLPSMPTIASDFGVSDGKVQMTLNSYILGFAIGQIVYGPMSDSLGRKPVILGGVTVFAISSAACALAQNIDTFISMRFLHGFAAAAASVVINALMRDIFTKDEFSRSMSFVTLVMIIAPLLAPMLGGIMMVWFNWHAIFWSIAIAAVIAALLVAVFIRETLPKERRLHFNLKVTLGQFVMLFRQRQVLCYILASGFSFAGMFSFLSAGSFVYIQLNGVPVQHFGYYFGLNIIFMFVMTTINSQFVRKYGALKMLKFGVFVQFLMGLWLLFSTMLDLGFISLVLGVAIYISCISLIASNSMAVVLDGYPHMAGTVASLSGTLRFSIAALVGAILSSAPEKSAWPMVGSMALCVILAMVLIVYAS-RAKQ
51039	GC_00001500	scg	XenKK7	986	29	29	1	1	0.919366	0.962628	0.9405							MNNIQLSVVHRLPQSYRWSSGFVGTRVEILPEE--EADIGNTLMGLKLLSHEGEHAWSILHDIHQSISDMQIISAVIEWEGEPCLFFAREDESAVICRLKTLGAAIAENITAFYPL
57274	GC_00001715	scg	XenKK7	987	29	29	1	1	0.8918	0.934761	0.912775			M	M	COG0791	Cell wall-associated hydrolase, NlpC family	MVKSQPILRYVLRFIPAIIAAVALTACSSPDSQIRSKKPETQTTVNGQNSQKHFLLQTSQDEFETLVKNLDIKSKILNQYADWKGVAYRLGGNTKRGIDCSAFVQRTFHDQFGMALPRSTSGQQSIGQTVSRTKLKAGDLVLFKTGVHRRHIGIYIGNNQFVHASTSSGVMVSKLTDTYWSKRYYGARRVLADDLKASI---
56085	GC_00001674	scg	XenKK7	988	29	29	1	1	0.923305	1	0.960123			I	I	COG0671	Membrane-associated phospholipid phosphatase	MTRSRPLTILILNMLGFALFFSWYLPENHGFWFHIDSTIFHYFNEKLLPNSKFALFVAIVNIRAFDVISLLCMGLLYYSAFRKQNYAGKRRLFMIGLVMLITAVIINQIGHQIPVSRPSPTLTFENVNRVSEMTSWHTKDASGDSFPGDHGLMLLIFSCFILRYISRGAFFIALLIMIAFALPRIMAGAHWFTDIAVGSLSFTLVGVSWALLTPLSDTLADWLDKKLPHIGRTR
100539	GC_00004822	accessoryII	XenKK7	989	5	5	1	0	0.887455	1	0.940372							MLKNIVIFLFIFLSYPVLAHYPPDLKFKPDTSRSYDFAADDPPCISDNRNREIEKTVSWHKYHNSQYIRKNNTIPRRIVAIHLNDQYVLGQRE
67936	GC_00002083	accessoryI	XenKK7	990	28	28	1	0	0.848376	0.94089	0.892241							MQNYLKLLISVLLFSWISYGYAQSTSGKIHFSGSIVDPGCQVVV-----SSAQANISCYRKGKNITVKQIVSVYKAKNPGSIILPGNIGVTKVKWTDNKKRLAIINVDYF
51155	GC_00001504	scg	XenKK7	991	29	29	1	1	0.96862	1	0.98406			J	J	COG0231	Translation elongation factor P (EF-P)/translation initiation factor 5A (eIF-5A)	MAKANEIKRGTAINHNGKLLLVKDIDIQSPSARGASTLYKMRFTDIRTGQKVEERFKGDDILETITLTRRSVSFSYIDGDEYIFMDNEDFTPYHFKKEQIEEELLFIPEEGLPGMQVMTMEGQLLALELPQTVDMVIEETAPGIKGASASARTKPAKMSTGLSIQVPEYLSSGEKIRIHIAERRYMGRCD
63074	GC_00001915	scg	XenKK7	992	29	29	1	1	0.8895	0.974141	0.929898			E	E	COG0814	Amino acid permease	MTIEVTQNFKRPSILGGAMIIAGTAVGAGMFSIPIVTSGVWFTGSIILLVYTWVCIYFSSLMILEANMNYPCGASFHTITKDLLGKGWNVLTGLSITFVLYILTYAYISAGGSII----------FRNLNSIIPLPQAGTGLIFSFIVAFIVWLSTKAVDRLSTILIGGMVITFIMSVGGMFTEVKPAILFDQTNTETSYLPYALMALPYLLTSFGYHGNVPGLVKYYNKDVKAITRSMLYGSLIALTIYILWQFAIQGNIPREAFKQIIADGGNVSDLLNQMDNVSGNKTINQLLNAFSYMALSSSFLGVSLGLFDYLADFFGFDDSHTGRLKTALMTFIPPTVLALLFPNGFLYAIGFAGLAATIWAIIVPALMARASRRRHPQASYRAPGGNILIVFIILFGLINAVVHILSLFDLLPAYR
75794	GC_00002386	accessoryI	XenKK7	993	23	23	1	0	0.876801	0.821084	0.848028			F	F	COG1051	ADP-ribose pyrophosphatase YjhB, NUDIX family	-----------------------------MSVVVGVGVIIINDKGEILLGKRTGKHAPYWSIFGGHVDPGETFEECAIREIQEEIGLKIQNPQVYGICNNIQTYREEGKHTISVCLMAHHPGGEPRLMEPEKCNQLIWCDPNDLPEPHFEASRSAIKLWQQKKFYLPA-
9642	GC_00000148	core	XenKK7	994	29	38	2	0	0.846568	0.939601	0.890662			G	G	COG1105	Fructose-1-phosphate kinase or kinase (PfkB)	-----MSRRVATITLNPAYDLVGLCPDIVKGTVNRVRTAGLHAAGKGNNVAKVLRDLGIDVTVSGFLGKENQDGFQHFFDENKMINRFHLVSGRTRINVKLTEKYGDVTDFNFSGFHVTEKEWEQFITDSLSWLGQFDMVVVSGSLPEGVSPESFTDWMKQLQQCCPCIIFDSSREAFAAGLQATPWLVKPNRYELEIWAGKSLPDLDSIIDAAHELRQKGIAHVVISLGEQGALWVNASGAWLAKPPYCDVISTVGAGDSMVGGLVYGLLMRESSEHTLRLATAVSALTVSQPDVGIRSRTELASMMSKIQLTPVR-----------------
54954	GC_00001635	scg	XenKK7	995	29	29	1	1	0.931887	0.999516	0.964518			L	L	COG0648	Endonuclease IV	MKFVGAHVSAAGGVDQAVIRAHELKATAFALFTKNQRQWNAPPLSTEVIDKFKADCERYGYGKGQILPHDSYLINLGHPESEGLEKSRAAFLDEMQRCEQLGIDLLNFHPGSHLKKIDIDKCLARIAESINIVLDQTQGVTAVIENTAGQGTNLGFKFEHLAAIIEGVEDKSRVGVCIDTCHAFAAGYDLRTEQNCDATFKAFDDIVGFKYLRAMHLNDAKSEFSSRVDRHHSLGEGNIGKTPFSYIMKDDRFNGIPLILETINPDIWDQEIAWLKSQQS
61218	GC_00001851	scg	XenKK7	996	29	29	1	1	0.82919	0.939491	0.880901			S	S	COG2855	Uncharacterized membrane protein YadS	-------MSKSKTVPENQLNKTGTIHCHPLLKLFPGLILAAILTAAATYLSQLPLLINMGLSVLTIAILMGIIVGNTLYPSLKPICGNGINFTKHYLLRAGIILYGFRLTFQQIADVGIAGILIDVIMLSSTFFIALWLGRVFFKIDSQTVMLIGAGSSICGAAAIMATEPVVKASSDKVAVAISTVVIFGTLAIFIYPWFYQLNIYYQWFPFSQVEFGLFSGSTIHEVAQVVAVGHTQGNAAEDTAVISKMIRVMMLAPFLLLLSDYLSR-VKSKN--CVNDHGKSPITIPWFAIFFIVMAAFNSFHLLPEPIVSSIIAIDTILLAMAMAALGLTTHISAIRQAGTKPILLAFLLFIWLMAGGLIINKGIHHLLS---------
55563	GC_00001656	scg	XenKK7	997	29	29	1	1	0.935729	1	0.966797			K	K	COG0583	DNA-binding transcriptional regulator, LysR family	MRITLRQLEIFAEVLKSGSTTQASQQLALSQSAVSASLTDLEGQLGVQLFDRVGKRLVTNEHGRLLYPKALALLEQTGEVEQLFKLEMGALRLAASSTIGNYMLPEMLAKYRKEYPDTPLELHISNTEDVIKSVAEFRVDLAFIEGLCHNPDLITQPWLKDELIVFSSPESPLVRSNLALEDLIKAPWILREKGSGTREVLDQLLFSQMPRFNIAMELGNSEAIKHAVQYGMGISCLSRRVVREQLKNGTLVELVIPGLNLYRTLYLIYHRQKHISNALQKLLSYCQ
60319	GC_00001820	scg	XenKK7	998	29	29	1	1	0.951255	0.97098	0.961016			E	E	COG0833	Amino acid permease	MSQEQSVPQ---------------EQAPKNLRRELKARHMAMIAIGGSIGTGLFVASGATISQAGPGGALLSYALIGLMVYFLMTSLGELAAYMPVSGSFSTYGSKYVDEGFGFALGWNYWYNWAVTIAVDLVAAQLVMGYWFPDAPGWIWSALFLSLIFLLNFISVKSFGEAEYWFSLIKVSTVIVFIIVGILMIVGIMKGAEGAGWHNWTIGEAPFAGGFAAMIGVAMIVGFSFQGTELIGITAGESKDPAKNIPRAVRKVFWRILLFYVFAILIISLIIPYTDPSLLRNGVKDISVSPFTLVFENAGLLSAAAVMNAVILTAVLSAGNSGMYASTRMLFTLAREGKAPKIFGHLSKGGVPRNALYATTVVAGLCFLSSMFGNQTVYLWLLNTSGMTGFIAWLGIAISHYRFRKGYVAQGRNINELPYVSGFFPVGPIFAFALCLLITLGQNYQAFLQDTIDWYGVTATYIGIPLFLLIWFGYKLKNKTRFVKYNEMDFPAIKHTYHE
54229	GC_00001610	scg	XenKK7	999	29	29	1	1	0.933306	0.980271	0.956212			P	P	COG0614	ABC-type Fe3+-hydroxamate transport system, periplasmic component	MKFGFQTVVKGASISLLASSAMMASFA-WAETVTDVAGRTVEVPAKVNRILLGEGRLFHSVAVLEGDKPLARIVGWQGDFRKLDPQTYSIYKAKFPEIDNIPLIGNTTADTVSSEKVLTLNPDVAIFGLSGHGPGKHSELVKQLEKAGVPVVFVDFRNDPLKNTLPSIRMLGKVLHREEQANAYADFYEKNQKLVTDITSRIPAEQKPSVFIELRAGSIEDCCGTAGNGNMGNFIDLAGGKNIAKEVLPVPLGTMNLEKVITADPYIYIASGAQDPGEKGEGIQMGAQTSPETALAGLKAMTERRGINTLTAVKEGRTHAIWHHYYNSPYNVVVTQVFAKWFYPEQFADLDPQQTLKDLHTKFLAVEPAGTYWVSEK
50082	GC_00001467	scg	XenKK7	1000	29	29	1	1	0.939023	0.998526	0.967861			P	P	COG0609	ABC-type Fe3+-siderophore transport system, permease component	MSVTTEPMPMMKQQ-NECDIKAHYRHILHRRIAWMLLLILVIGVSLVLDFTMGPSGLSLSALWQTLVSPESVDAGTRVIVWDIRLPYALMAVVVGLSLGLAGAEMQTILNNPLASPFTLGVSNAASFGAALAIVLGIGIPGIPDQWLISANAFIFALLAALMLDGITRWTKVATSGVVLFGIAMVFTFNALVSMMQFIATEDTLQGLVFWTMGSLSKATWLKLGVMLLVLLTLMPVSMMNSWKLTALRLGEDRATSFGINIRRLRLGTLLRISILTALAVAFVGPIAFIGLIAPHIARLMFGEDHRFYLPASALIGALVLSMASIASKNLIPGVIIPVGIVTSLVGVPFFLSIVLRHRGSV
48893	GC_00001426	scg	XenKK7	1001	29	29	1	1	0.925444	1	0.961279			P|H	P|H	COG1120	ABC-type cobalamin/Fe3+-siderophores transport system, ATPase component	MSQGLKISRFTAGYPKHPVIENLDANPLPRGKITVLLGPNGSGKSTLLRSLAGLNKANGALLLDGQDLMQMNFAQRAQNVVYLPQSLPAGVHLHVLESVIVAQRASGGTSGDQCEQEVMALLRQLGIEHLALSYLDQLSGGQKQLVGLAQSLIRKPTLLLLDEPLSALDLNYQYHVMDLVARETRRRNIITVVVVHDINIALRHGDHILMLKKGELISEGLPEQVITPDSLAQVYGVKGRIERCSQGVPQVLIDGLVTDLAS
70682	GC_00002182	accessoryI	XenKK7	1002	27	27	1	0	0.840871	0.885088	0.862413			P	P	COG4771	Outer membrane receptor for ferrienterochelin and colicins	MVVFAKKKVVLGIIAAISS---SAVLAANAANNGEDKIIVTTASGFQQKIEDAPASISVVSREQLETKAYRDVTDALKDVPGVMVTGGGSGSDISIRGMSSQYTMILVDGKRVDTRSTRPNSDGSGIEQGWLPPLASIERVEVVRGPMSSLYGSDAMGGVINIITRKVHKEWNGSLRADTTLTERKKSGNSYQTSAYVAGPLIDGLLGLKINGLFSHRNEDKFVYGFGEQEMRNGAATISLTPDEKNSFEIEAGRYEQDRYSHLGKSR--RTSASDDDINRYTRNNYSLTHNGIYDFGSMTSYIQRDESNNPGRTMKFADTLFNNQTTFAFEEHTLSVGGQYRYEDLQD-NENKSVSEKG--TNKLTRWSWALFAEDEWQITNDFALTAGMRLDKDQLFGAHVTPRLYGIWHADEQWTIKGGVSTGYRSPNLRQVAPNWWQGTGG--------D-GSAVILSNPDLKPEKSTSEEISVIWNNQENVNVGLTFFNTDFKDKITEFQTCNRKTGKPKK-----CEPLAGKDYIFISERMNVGKANLRGIEATFNWNMAENISLTANYTYSYSKQKTGKFKGQPLNKMPTHMANTTLNWQTLPEMETWARLNFRGKTKNYLSRS----------SMSSGTPSYAFVDMGVTYSIMNNLRVLGGVYNVFDKQVTNEVHGATLDGRRYQVGINYDF
48284	GC_00001405	scg	XenKK7	1003	29	29	1	1	0.890652	0.972586	0.929818							MEQLFPFALVPIGASCCNDDYGAWSSVNSLSP-TFSFFSV-YRQMRSLPSNYRLSSCSNAQIEVMGGFAHVA
55505	GC_00001654	scg	XenKK7	1004	29	29	1	1	0.923952	0.987685	0.954756			E	E	COG0531	Amino acid transporter	MSHNPT----ATLGTVQASASNRVQLRRTLTLFQVVMMGLAYMQPMTIFDTFGIVSKLTDGHVATSYAIALIAILFTALSYGKLVKRFPSAGSAYTYVQKSMNPHLGFMVGWSSLLDYLLMPMINILLAKIYLQAIFPGIDPWVFVVGLAVLMTVFNLSGINVVANLNGLIVVVQIAVMVVFVGLLMHGIHNGEGAGTLWSARPFTSEEAQLIPMITGATILCFSFLGFDGITSLSEETPNAGKVIPKAIFLTALIGGVIFIAVSYFLQLYFPDVSRFQNPDESQPEIMLFVAGAFFQAIILVFSCVTVMASGMAAHAGVARLLYVMGRDGVLPEKVFAYVHPKWRTPSINVILVGIVALSSGFLDLVTATALINFGALVAFTFVNLSVIAQFYVRERRNTTLKDTINFLLLPLFGAGTVGVLWTNLEASSMELGLIWGGVGLLYMFFLTRSFRQPMPQFSESA-
68775	GC_00002113	accessoryI	XenKK7	1005	28	28	1	0	0.898002	0.982853	0.938514			C	C	COG0277	FAD/FMN-containing dehydrogenase	-MNDANTPQNQQLIATLTHIVGSAHILTEPQKTERYRTGFRTGQGSALAVVSPGSLLEQWKVFKACVDADKIILMQAANTGLTEGSTPNGDDYDRDIMIISTLRMDKIQFLESVNQVVAFPGSTLWHLEKVLKPLAREPHSVIGSSCIGASVIGGICNNSGGSLVQRGPAYTEMALYGRVNEKGEAELVNHLGIALGDSPEDILTCLEERRYRAEDIQQNGRAASDHEYAHRVRDIEADTPSRFNADERRLFETSGCAGKLVVFAVRLDTFPAETLNQVFYIGTNQPEVLTELRRHILSNFKQLPVAGEYIHRDVFDIAEIYGKDTFVMIDKLGTDKMPMFFSIKGRLDAIFGKIPFLPPNLIDRVMQWLSGLLPSHLPTRLKTYRDRFEHHLMLKMSGDGIKEASEWLENYFKQADGDYFSCTPEEGAKAFLHRFAAAGAAIRYQAVHSDEVEDILALDIALRRNDQEWFEHLPPEINEALVHRLYYGHFMCHVFHQDYIVKKGRDIKALKEKMLEILNQRGAEYPAEHNVGHLYKAKPQLKQFYQMNDPTNSLNPGIGKTSKLKNWGEEQGVQCPDKCSAHQHGQNNG
24708	GC_00000616	core	XenKK7	1006	29	31	2	0	0.922302	0.918638	0.920466			L	L	COG2925	Exonuclease I	MVYHIVQPIDNRCRIALSNDKNPTFYVHDYETFGIHPALDRPAQFAGVRTDSDFNIIEEPLVVYCSPADDYLPEPEAVMITGITPQLALKKGVNEAEFTRLIHTEFSKPNTCILGYNNIRFDDEVSRNIFYRNFYDPYAYSWQKGNSRWDLLDVLRACYALRPEGIIWPENDDGLPSFKLEQLTKANGIEHTHAHDAMSDVYATIAMAKLVKTAQPKLFDYFFQLRNKQKVSNQIDIPQMKPLVHVSGMFGSLRSNISLIAPLAWHPTNRNAIIMCDLAGDITPLLELDANELRERLYTRRDKLQPDQSPVPIKLVHINKCPIIAPENTLRPQDAERVGLDRNQCAQNLTILRNNPQIREKIVELFSQPEEFPESDNVDAKLYSGFFSDADKTAMEIIRETTPQNLPALDLTFQDSRIKDLLFRYRARNYPATLDYGEQQRWLQHRREIFTQENITQYFATIERLFIEHQSDEEKCRQLKALIDYAVQLAE
90853	GC_00003389	accessoryI	XenKK7	1007	10	10	1	0	0.838573	0.754346	0.794233			K|R	K|R	COG0454	N-acetyltransferase, GNAT superfamily (includes histone acetyltransferase HPA2)	#NAME?
26031	GC_00000660	core	XenKK7	1008	29	30	2	0	0.982795	1	0.991323			S	S	COG2926	Uncharacterized conserved protein YeeX, DUF496 family	MDNANKPTFHNVLEFVRIFRRKNKLQREIVDNEKKVRDNQKRVLLLDNLSDYIKPGMSVEDIQGIITHMRSDYEERVDEYIIKNAELSKERRELSKKLKAMDGGVK
72539	GC_00002252	accessoryI	XenKK7	1009	25	26	2	0	0.878023	0.967589	0.920632			R	R	COG0702	Uncharacterized conserved protein YbjT, contains NAD(P)-binding and DUF2867 domains	MSENTSMRPWLIFGAGKGIGRHLVNIALEQNRPVTALIRNEEQAAILSSIGVNVIQGDACDSRSIEKVIEYAGKNPIVFSTIGGGNSDHLGNMAIIDALEKAQISRMLLVTSIGCGDSWHTLSPRAKSLFGQSARLKSLAESYLQTSRLDFTIIRPGGLTDQAGTGHCQRYQGEVHGMVSRKDVAQQLNQMSEDKGTYSQIYALVDPELKPNWN--
990	GC_00000005	accessoryI	XenKK7	1010	24	186	40	0	0.753574	0.788928	0.770845			X	X	COG1662	Transposase and inactivated derivatives, IS1 family	----------------------------------------------------------------------------------------------------------------------------------------------------------------------------------------------------------------------------------------------------------------------------------------------------EKHLRGKKFTQRIERTNLTLRTRIKRLNRKTIGDSKSEE------------------------------MHDKVIGTFIERE-----------------YYLSEAI------------------------------------------------------------------
15852	GC_00000333	core	XenKK7	1011	29	32	3	0	0.898235	0.911242	0.904692			L	L	COG4974	Site-specific recombinase XerD	----------------MHNEDEKN--------------TEKQSLIVLSSEQ------KNQGMGMSISVPGNQVYDNPAIAYLVSLGSKRSRQTMKSFLNIVAKMLGYQNVRDCSWSDLRRHHIQAVMEMLSDSEKAPATINTYLSALKGVALEAWTMKQLDTDSFQHIKQVRSVRGNRLPKGRALERHEIKNLFYVCEDDISTKGLRDAAIIGILVGCGLRRSEIVSLDMKSIIYREQALRVMGKGNKERLSYMPEGTWRRLNRWIDEVRGDHAGPLFTRIRRHDDVTDSRLSDQAIYHILENRRVESGIEKFAPHDLRRTFASAMLDNGEDIVTVKDAMGHSSITTTQKYDRRGDERLKNAARNLNF--
49819	GC_00001458	accessoryI	XenKK7	1012	27	29	3	0	0.935042	0.996046	0.96458			T	T	COG0589|COG0589	Nucleotide-binding universal stress protein, UspA family|Nucleotide-binding universal stress protein, UspA family	MANYQNLLVAIDPNQDDQPALRRAVYIVQRNGGRIKAFLPIYDLSYDMTTLLSPEERNAMRKGVIGQRIAWIKQQAYYYLESGIDIEIKVVWHNRFYEAIIQEVISGKHDLLLKMAHQHSLLESMIFTPLDWHLLRKCPCPVWMVKDQIWPEKGSAVVAVNLSNEESYHNELNLKLVHETQDLANRIVKEPRIHLVSAYPAAPLNIATELPDFDPNVYNRALRGQHLVAMKELRQKFCISEDQTHVQEGLPENVIPEICDELNAGVVVLGILGRTGLSAAFLGNTAEHVIGRLKCDLLAIKPDGFVCPINVDEE-
20026	GC_00000465	core	XenKK7	1013	29	31	3	0	0.971666	0.962936	0.967281			T	T	COG0664	cAMP-binding domain of CRP or a regulatory subunit of cAMP-dependent protein kinases	----MVPEK-RIIRRIQSGGCAIHCQDCSINQLCIPFTLNEHELDQLDNIIERKKPIQKGQTLFKAGDALKSLYAIRSGTIKSYTITEEGDEQITGFHLAGDLVGFDAIINTEHPSFAQALETSMVCEIPFETLDDLSGKMPNLRQQMMRLMSGEIKGDQEMILLLSKKNAEERLAAFVYNLSRRFAQRGFSPREFRLTMTRGDIGNYLGLTVETISRLLGRFQKNGILSVKGKYIAVENMEKLTELAGK---AHTNVT--
67851	GC_00002080	accessoryI	XenKK7	1014	26	28	3	0	0.769181	0.947691	0.849156			C	C	COG3302	DMSO reductase anchor subunit	MSEWLLIAFTMIVQSSIGLVLMSALYTHFFNRKAGTGQKPEAVPVR----RILVISSILAGIGLLSSLDIIGYP-FSVYQLLQLHNIMQ--EWINTETALAAIYFITLSLYTLFVLLTKQSHAYIMAGISVIGLVDIHYMVNIYSNSDIITWTNVNTYFLFYGAVFTLGPALSLSLIGQSGRQFMREKIPTKLLMAALIIVFISVTTRLIEQPAYMGWLVEAVTDGETENIIFPHQPEINLKSAFGFRMITWCLYILAMTIWAYTLWKSRNKTLIRTSCP-----ILSGTMIMLVAEIINQYIFFAMSNV
12465	GC_00000229	core	XenKK7	1015	29	33	3	0	0.870274	0.94799	0.907471			E	E	COG0076	Glutamate or tyrosine decarboxylase or a related PLP-dependent protein	MPKLFNPNLNIDALFLGPKSENAVFFKEMIDYAVSEHMHWRSGFHPEDAALVTSVDRYEHNYRETLYRTEGILNQLSAKLKNSSIPFFSPRYLGHINADTLMVSNLAYVMAMMYNPNNCSYEVSPTTTELELESGLDLCRMFGYDPQRAWGHITSGGTVANYEGLWVARNLKTLPFAISQHPETKNLLSHKSPKQLMNMPTTEVLDLISELKEQGIFNEIRDLTCRGSGVKPEVIGKLLVPQSKHYSWVKAADIFGIGQENIIPLPVNAEYQTDVAKMREITLSLIEKGEAILAMIAMVGTTEVGAIDCIDEVITLRKECEERYGASFYIHVDAAYAGYACSLLLDEQGKFMEYDELVKKHQELGLTPENIIWPKPAVYRSFKALKHVDSITVDPHKMGFIQYSAGAICMKDKRILDLISSRAAYVFQDSSP------QSDSLINNLSNNNKNILGSSIMEGSKSGATAAALWAAHRLLPLNISGYGKVIAAGIVTANWLLNNIKNMQPIKVGKYQFEIHIMPSPDFHMINFSFKEIGNDSLLNHNALNKRLYELCSYSTERAYTNDFITSSTMLGYKDYGDTPRHYAEQCGFSQSEWEKIHHIYVLRAAVMTHCLRDQEHFEEYWEQLKSIFVKKLIQLVDEQEKSLYQKSDFNISFLS-----
83712	GC_00002804	accessoryI	XenKK7	1016	15	15	1	0	0.790821	0.968	0.870486			Q	Q	COG2175	Taurine dioxygenase, alpha-ketoglutarate-dependent	MTLEIKPIKKHYGAYVNCDDISKLSSRDYIKIKEYLSIFGLLIFNNQRMDDESLVNLALEIGNGKLEQPARKISLSDHRKHIAYLTNLNDKSGSPLGFSGSDTDYWHSDQEFRVNPASVSILYGVVTQCNGGNTSFASTSIDYLGFSTDEVSVLNKLWSTRQPAASHDNAPHITVAHPVIIKNEKTEREYIYVSENTIEFIDNSETLPQSGKIKQTVLERILSAENIYSHIWSEGDLILYDNSQLLHRRECFNGNRFIKALKIYPDECYQPKIPGRKIEENSYVY
80918	GC_00002635	accessoryI	XenKK7	1017	17	18	2	0	0.832573	0.837167	0.834864							-----------------MYIKKENESFIKHLVKDSNRGYTQDAVLKPAKAMLIRAGITGGLPFDSLTSDVVTGCLPESMACYGMCFAAISSWRNGIDFGKRVDNYLDEDIFNSDLRSLPDSQKYIRCGWNSDPSWNWSLSTRIAELARDANLLMIFITKAFRNIQDNIMQRLVAVRAEMRVSVSALDTNEQLKKRLEFIEQYRNAGGITVPIVLTGFFKDITLMERQENIVNWMVKHDYPAAENSLRFPYDAKISELIDQRMTRPLEKGDEFWSGRLYPEKLIFPTTTTIPENYQGINNSYLSNLKLDDINKLFIDPVKTNQEVISSSSPLASPKMCGVSDTRRCAQNT---
82917	GC_00002753	accessoryI	XenKK7	1018	16	16	1	0	0.830588	0.996154	0.905868			H	H	COG2226	Ubiquinone/menaquinone biosynthesis C-methylase UbiE	MAIDFNAKENRHTYLGRDAQQEWYDIIHSLTEPKGKDIADIGCGGGIYSRAWANLGAKSVTCVDFSDQMLADAAENTQELKNITLKKGNALHTGLPANNQDIIFERALIHHISEEDRVLCFAEANRLLRSGGMYILQDRTVQDVNLPGSPEHIRGYIFDVYPHLRDFENQRRP-DTDNVINGFKEVGFRHVNTLSFLEKRTTYNDFSQLADDFRLRKGRSILHELSDKEIAYLVDYIKNSLPSLTNIVENDYWTIWTGIK
17195	GC_00000375	core	XenKK7	1019	29	32	2	0	0.775558	0.799126	0.787166			G	G	COG2814	Predicted arabinose efflux permease, MFS family	MSPRIVSPV----------ASPFILLIFSCAVFFIGTTEFMLAPILQPLAEAFNTTTDKAAWLVSGYAFSY----SLMAPVFGWLSDRINRPKLLLASLFFLSLDGLLLTIAPNLAVAIGLRIFGGIAAAALIPTIFALIAEIFPLHRQASAMGIVMLGMTMGIVTGPVFAGVLTEKFNWQMPFLISAIGCFLLCILSQKQVLHLKYNSHQP----SGKEKIKLPLVK--------FQWISQGDLIRPLIAKGLWNGTAVSAFILSGEVLRRYYDLATDTIGISVSVFGIGLGIGNLSITFVKHRGIRDEYILLLTITLLFVACTVFMLIPLSLLFSLSCLMLWGYAQGIAAPVSTSILANRAKQNKGQILAVSESFNNLTILFLLPIATVQL----TQHSIVATMITLGSCLIAGIGLTLKDFLVTPSLN-----
70545	GC_00002177	accessoryI	XenKK7	1020	25	27	2	0	0.811978	0.956485	0.878328			E	E	COG3591	V8-like Glu-specific endopeptidase	MTYRKALLASLISIAACSNAL----A-------------NEAPLMKSTDPGADKFKTVGKFMGGSHCTATLIAGENTPAKDTPALIVTAGHCVENSSNTNEVIVDQPAS-EYWEFTPDYFIDKKDSLSPIKIDRILYSTMKYEDIAVLQLKATYGDLAQKGYHPLKLKKNLSMEHQPIVLTHIPVNNVDYESTYLRKSECDITGKAPVLYESSIPWLWSPVFSVNCAGVVGGTSGSPVFEKGKTDVIGILNTTTEPGMNGCGSGRPCTIEDNKGVSAEGASYFIPVDSIANAITKDNKLDLSKLENNSGNFLERSQFWSPWVTQSV--VDGEKAKWDVVIKEDADVKNIRYKVGLISEIDCKDASGYGAPVSASQKPLENLLVPEGEGIYKLCAIHQNNSGKWQNAKDASVMLREIDDTPPTTKPTIRYDDHGTDNWFVTIEALPYELSGLTQVKYGPKATTDCEDKSGYAPLWRP-VNLAKSEAPWRVCAFSHDVAKNESPISVLDLEAASAK--
6659	GC_00000078	core	XenKK7	1021	29	51	5	0	0.815424	0.816167	0.815795			S|O	S|O	COG1404|COG4625	Serine protease, subtilisin family|Uncharacterized conserved protein, contains a C-terminal beta-barrel porin domain	#NAME?
110157	GC_00008395	accessoryII	XenKK7	1022	2	2	1	0	0.985251	1	0.992571			R|Q	R|Q	COG2130	NADPH-dependent curcumin reductase CurA	MSKRLNRQIVLASRPEGPPVESNFRLEESSIPSPSEGQVLLKLHYLSLDPYMRGRISAAKSYAEPTKIGSIMEGATVGEVIESRSADFKTGDMVLSYSGWQEFATAQDTSLRKLDPTIAPLTTALGILGMPGFTAYSGLLTIGKPMKGETLVVAAATGPVGSAVGQIAKIKGARVIGIAGGAKKCRALLDEFGFDSTIDHHEADFAQKLAAACPQGIDIYFENVGGKVFQAVLPLLNKFARIPVCGLIAHYNHDTSSESAGYVPLFMRDILTKSLTVRGFIQSDFSSQRSDFHRDMEEWVSKGKIHYREDIIGGLENAPKAFISLLEGGNFGKLIVKVG
6658	GC_00000078	core	XenKK7	1023	29	51	5	0	0.815424	0.816167	0.815795			S|O	S|O	COG1404|COG4625	Serine protease, subtilisin family|Uncharacterized conserved protein, contains a C-terminal beta-barrel porin domain	#NAME?
6660	GC_00000078	core	XenKK7	1024	29	51	5	0	0.815424	0.816167	0.815795			S|O	S|O	COG1404|COG4625	Serine protease, subtilisin family|Uncharacterized conserved protein, contains a C-terminal beta-barrel porin domain	#NAME?
6657	GC_00000078	core	XenKK7	1025	29	51	5	0	0.815424	0.816167	0.815795			S|O	S|O	COG1404|COG4625	Serine protease, subtilisin family|Uncharacterized conserved protein, contains a C-terminal beta-barrel porin domain	#NAME?
70303	GC_00002168	accessoryI	XenKK7	1026	25	27	2	0	0.808535	0.889684	0.84717			J	J	COG0456	Ribosomal protein S18 acetylase RimI and related acetyltransferases	------MIRKFLREDMDTVLAIWLEASIKAHHFVAADFWQSQIENMRNIYIPASEVYVYTQNQKAIGFYALHNDILAAIFVSPDSQGQGVGKKLIMDAKSRRTELTLSVYQENKSSYDFYLSQGFYVAEEGKDEVTGHSEYVMHFRN--------------
77869	GC_00002480	accessoryI	XenKK7	1027	15	21	4	0	0.841458	0.767336	0.80269			R	R	COG3576	Predicted flavin-nucleotide-binding protein, pyridoxine 5'-phosphate oxidase superfamily	#NAME?
100349	GC_00004784	accessoryII	XenKK7	1028	5	5	1	0	0.933842	0.854192	0.892243			M	M	COG2913	Outer membrane protein assembly factor BamE, lipoprotein component of the BamABCDE complex	#NAME?
79856	GC_00002578	accessoryI	XenKK7	1029	17	19	3	0	0.859295	0.786788	0.821445			K	K	COG1396	Transcriptional regulator, contains XRE-family HTH domain	----------------------MSKLKRTRTELANFLRTKRESISPESVGLPHIGRRRTSGLRREEVAALAGVGLTWYTWLEQGREIGVSATFLDNIASVFKLNSAERRHLYLLAHMREPITTSQTRSFISPLIKRLMGDLSPHLTYVLNLYWDVLEFNQQADEYFHFSQIKDEQRNLLWLLFTNNHYRELLPNWQQDAYKMLASFRRDYAIASKDSYVQDLVNKLLKISPDFYEMWHRHEIYEPCNGMRSLSINQQITSFEYTSMTIDLEKYLRLIVYAKLTPSSR-
74191	GC_00002318	accessoryI	XenKK7	1030	21	24	2	0	0.833805	0.783577	0.807911			G	G	COG2814	Predicted arabinose efflux permease, MFS family	----------------MTKKDYLALSVLLLAGFMTIFDLFVVNIAVTNIQTHLQASIFQVTLVIVTYEIGFGLLLITGGRLGDLFGRRRLFQLGILTFTFTSLLCGLAPTANTLIIARFLQGLAAALLFPQVYACIRVNFEGDNARKAFGLLGMTLGFAAIAGQILGGWMISANFWDLQWRSIFLVNIPVGILALIFSGYIPESKAKEKTGLDWGGVALSGISIFALLSPLLVGPVLGWPAWCWLLLLLSLVTLSQFVRHERRYVYQGKTPLFNFELLKNRQFRLGCLLVLCIYSTSSSFFLIFALFLQSGLGLAAIDAGLIFAPASIGFVLSSLTAPYWVKRFGNRAIVAGALLYFVSFIVLAVVIAQL----------QVNSNLLLIIPVVTILGYGQGFVMTPLLNIVLAFVHAKFAGMASGIVSTLQQVGAAFGVAIVSILVQWKLDITGVSAFIGYQNALVSGMFYNIAAAFVAFCLLRALNRTAP------
98154	GC_00004356	accessoryII	XenKK7	1031	6	6	1	0	0.977899	1	0.988826			E	E	COG0436	Aspartate/methionine/tyrosine aminotransferase	MSKQQDKYAALSPFELKDALIQLASSKSGRTMLNAGRGNPNFLATLPRRAFWRLGLFATSEAELSYSYLPHDIGGLPRIEGIEARFDEFLSANHDQPGISFLARAVSYVRDQLGLSASQFLHEMVEGILGANYPEPPRMQRISEQITREYIVKEMVGGLVSAHDVELFAVEGGTAAMTYLFNSLRNNGLVKVGDKVAIGSPIFTPYIEIPQLEDFQLKTVMVQASPKNRWQYPDSELEKLLDPSVKIFFCVNPSNPASVKIDEHGLEKLADIIRQRPDLIILTDDVYGTFANDFKSLFATCPRNTILVYSFSKYFGATGWRLGVIALHRNNILEQKLAALPASEKKRLNKRYESLTPDVSALRFLDRVVADSRSVALNHTAGLSTPQQIQMVLFALFSLMDSDNGYKSSVTKIIRRRQAVLYRELGIVQPDDEESVDYYTLLDLEEISRRIYGNAFATWVKGTVDSTQFLFKIAEDTGIVMLPGSGFGTLNPAGRISLANLNEYEYATIGKALKKLLEEYFVVFTKEGKHKSNVSPSKVNKKDRSKIDSY
97422	GC_00004234	accessoryII	XenKK7	1032	6	6	1	0	0.981409	1	0.990617			R	R	COG2985|COG2985	Uncharacterized membrane protein YbjL, putative transporter|Uncharacterized membrane protein YbjL, putative transporter	MAWLHELFSLSPEIALFLALAGGTWLGRFKLGAFQLGGVAGALVVAVLISQVGVSIGDGIKNVLFALFIYAVGFDSGPKFFSSLGRQTLREVALSLVLAVSGLLTLVVMAKLFSLDQGTAAGIAAGALTQSAIIGTAGAAIAKLDLAPAQIQQLQGNVAVGYAVTYIFGSLGTIIICVNILPKIMRRSIREDAMKAELDLLKGAPLLSADQTPALPGIVGRLYEAGPAKNIHVSELEALASPQFPVTLERLKRGGEEIHVTPDLLLMENDVLLLVGRRQGIVALAKHLGKEVLTEHGPSMVMTTSEALVVNPAFINKRLAELRTQVASDVRHGIYVISIKRGENMLTLSDDTVIKHNDVITLYGSEQDIQRAISLVGASLVKSIKTDLLFHCLGIAVGLLIGLLIVRIGSVPLTLGSGGGALLSGLLFGWYQSRKPLSGNIPSGASSILRDLGLAGFVAVVGLQSGLQAVETIRSSGISIFLIGVVVTVVPLMITLFIGRYLLRYDNAAIFAGALSGTRSANPAFGEVLNKAGNAIPTAPFAVTYGLANVFLTLLGPLIVAIA
29690	GC_00000782	accessoryI	XenKK7	1033	27	30	2	0	0.842624	0.995415	0.912669			C	C	COG0431	NAD(P)H-dependent FMN reductase	MKLTLISGSQRQNSNSQLIARYLQKLSSEYGFTDIKFLELCNVDLPLHDGYTTDISAESHPWQAIAHHLRDSDAFIFVSPEWHGMVPPALKNLLLYCSVTELGHKPALLTSVSSGPNGVYPISELRMTGFKNNHVCFLPDHLIFRQAGNLISPELVCSDTAFENRVHYTLKLLKSYAEALKHVRDAIGDEMQQYPYGM
74289	GC_00002322	accessoryI	XenKK7	1034	23	24	2	0	0.861703	0.920951	0.890342			R|G|E	R|G|E	COG0697	Permease of the drug/metabolite transporter (DMT) superfamily	--------MLRNLMLTALAPIVWGSTYVITTEMLPPNTPLLAATLRALPAGILLLLICRTFPKGIWWLRLAILGLLNIGAFFYFLFMAAWYLPGGTAALIMSCQPIFVILLSTFLLKTPLTKMHIVSAILGIIGIALLVTNANTRLNWQGIIAGFAGCGCMALGVVLTKYWNRPTNLSLLSFTGWQLMLGGMMLLPVAILTEGIPHQITLTNIFGYGYLCLIGAVFSYIIWFRGIEKLPVVTISFLGFMSALSACILGFVFLNQTFSFFQFIGACIIITAVWFSI--PRNRIQTAPQPYNLKKAN-----
22382	GC_00000541	core	XenKK7	1035	29	31	2	0	0.873159	0.944161	0.907273			K	K	COG1846	DNA-binding transcriptional regulator, MarR family	------MKYDHVDRLLIQWEQQRPDLDPSPMGVIGRLCRANKIIEQRLQATFKTFDLSAIEFDILATLRRHNSPITPTEMYQSVMLTSGAMSTRIEHMVQRGLVERAANDKDRRSCKVSLTSEGRALIDKAVESHLENSRAILSALSNEQQEQLAMLLRHWLLTNESDI----
21080	GC_00000499	core	XenKK7	1036	29	31	2	0	0.841145	0.884207	0.862139			P	P	COG4771	Outer membrane receptor for ferrienterochelin and colicins	----------MSATQLFRASPLATALAIALFIP-NGMAVTKE-RAEETK-NLN-----SVRGNVAYESESVITVTAPAVSPLNIFSSLKTPRQPVPASDGSDYLKTIPGFSQVRSGGTNGDPVFRGMFGSRLRMLIDDGEVMGSCPSRMDAPSSYISPESYDVLSLVKGPQTVLWGPGNSAGTIRFERSRPQFSEPDAKGNISTVAGSNGRWDGNADLSFGNQYGYMRFIGNKSRSNDYKDGDGYRIPSHWNKWNTDVALGWTPDDNTLLELNAGQGDGKARYAGRAMDGSKFKRESLGMRFEKSNIGDVFDKFETNFYYNATTHVMDNLSRPSLIAMK------MGHSDSHMGHGNSHMKSSHMN---------HGSHGGHGGHGGHGNGM-KMSHQVDRKTLGGRMMGTWIWEDFTLQSGVDMQTNTHRNQSQ------------KDARFRDYGVFGELSWDADEQSKVIGGARLDRVLVDRYPQKIEEKQDERTDTLPAGFVRYEHNLKEAPVMFYAGVGYTERFPDFWELFA---LKGHVFNQLKTEKTTQLDIGAHYNDHHLQGWISAYAGKIDDFILFHYAG---QKADNVSNIDATILGGEMGVGYHLNENWKTNASLAYSWARNNSNHRPLPQTPPLEARFGLSWESGDWSSNGLLRLVSKQNQIAMNEGSVAGRDFERSAGFAVFSANAAYKVTKNMQVSAGVDNIFNKTYSEHLNRAGNDGFGYSANT--PVNEPGRTYWARFNVKF
77531	GC_00002464	accessoryI	XenKK7	1037	21	22	2	0	0.867174	0.699724	0.774502							-----------------------------------MLSLFHLSQRRTPAWIALLAILMLFIAPVVSKTLEHHRGGMKNEACHGMPMPDMQN---SHHQ--------SDSMNHH-GVDHVHMGLMDDIACGYCQLLINLPLLSGSFIPFILLTLTISRAPPAPRFSGPAIRLFYGESQPRAPPLN------
96942	GC_00004154	accessoryII	XenKK7	1038	6	6	1	0	0.970819	0.920729	0.945111			T	T	COG0666	Ankyrin repeat	MKFKYIPIYFTFLFCLLNVNVYANPLHDAVNQNDIETVKSLLNDDQTLLDERDGQQRTPLMLATRNNYAAIAIFLIQSGADVNAKDRQLDTPYLLAGAQGYNKILIATLHHGANLKDTNRYGGTALIPAAEKGHPETVQILLDAGVNPNHINKLGWTALMEAVVLGNGSSVYVDIIDRLIKGGANVNIPDKNGVTALTHARQRGYKDIIKLLESANAK
105741	GC_00006321	accessoryII	XenKK7	1039	3	3	1	0	0.714667	0.711362	0.71301							MKMKVFLLTIALFQLFFSVITKADDEDVFKCRSGLDTAYTGYITGIAMG-YHGGSNNKVTRIILMFTTDKNTPAKGVMTQSNYNDPGGPGFLSLLQTALLTGQKVSIVCNGNWVQGIWLGEGADVSSVPKGLP
102011	GC_00005179	accessoryII	XenKK7	1040	4	4	1	0	0.709204	0.912639	0.798163							------MIKKTSFMK-LFFKLSIIFLFAKI-SSAEEIIKYRLDATQLSNDQ-NYNPVSAYDGSIIYAIPPGGAIAHVEFDDEATHRIDYTDQIELAVDFWRAFIRNIYPQLTIRQVRPGEQANFFIGHSASLNIIAGRVGFEPAIAYIPNSENINTTVMGEYNLANQYGIYIDNFIVGINENTISFIMRTFRDVNNRGEAVKRYMYMLLVRHLGYSLGFVPDDPNVRLFQNDIPWYSPELYYISLNDSATPRLMYRNNTFDYIQDLVNFNDEEDAFDIHDIHISPQEEIVARMCLNTYGNIVLNKEDKDLYQLCNTKKITSPLIARIMAILG--
87378	GC_00003069	accessoryI	XenKK7	1041	11	12	2	0	0.857412	0.756064	0.803555			K	K	COG0583	DNA-binding transcriptional regulator, LysR family	------MKPANFRQVTDFDLKLLRIFKIVAECGSFSAAESLLGITRSAISLHMGDLEKRLGMRLCQRGRAGFSLTDEGREILRASETMMASIEEFRQYVNQIHKQLRGEFNIGIINNLVTQPMMRITNALERLRSASDNILINISMSTPTEIERGILDGRLQVGALPLITPLSGLNYLPLYNERSYLYCSNKHKAFLLADNFDTEQLNQLDAVIPGYRTGTEAMNHHKLLNSAATASDREGIAFLILTGKFVGFIPDHYARIWVEKGFMRALLPEQIYYDSKISIVTRKGKRTNAILDFFWLNWGS-
68130	GC_00002090	accessoryI	XenKK7	1042	25	28	2	0	0.897801	0.935866	0.916438			H	H	COG0161	Adenosylmethionine-8-amino-7-oxononanoate aminotransferase	MSDSNTVQTRSFHVSPSQDLNLKAHWMPFSANRHFQQDPRMIVSADGHWLTDDKGRRIYDSLSGLWTCGAGHSRSEIRQAVSEQLGTLDYSPGFQHAHPLSFRLADKIASLMPGDLNHVFFTNSGSESVDTAVKIARAYWRIKGQPTKTRMIGRMRAYHGVNIGGTSLGGIGGNRKMFGQLMEVDHLSHTLQSNMAFTKGVPATGGTELADELLKLIELHDASNIAAVIVEPVAGSAGAIVPPQGYLQRLREICTQHNILLIFDEVITGLGRLGSWTGAEYFSVTPDILTFAKQITNGAIPLGGAVVSSKIYDTFMSQPLPEHMIEFSHGYTYSAHPVACAAGLATLTLLEKENLIQQSAELAPHFEKILHELRHCPNVVDIRNCGLIGTIQIAPRNGDGVIRPFEAGIALWKAGFYVRFGGDGLQFGPMFNAKPEDLDRMFNAVGDVLHQVK
99089	GC_00004532	accessoryII	XenKK7	1043	5	5	1	0	0.950556	1	0.974651			R	R	COG3631	Ketosteroid isomerase-related protein	MSDNAKRSKWVYEFFEFIDNREFNNILNLVTEDVVYERPGYSTIQGKESLFNFYSKERVVLKGKHTITNIVTEGSFSVFSGVFSGTLKNKENIELSFCDFCQFDNHLLSKRKTFFYTPLI
73203	GC_00002278	accessoryI	XenKK7	1044	23	25	2	0	0.738257	0.81679	0.77554			S	S	COG4405	Uncharacterized protein YhfF	-----MMNMVKNKYPAAEHWKFGDSPELQDVLAELVSKEIKTATSCSF---SSYKQCGSSILIGNEYIVLNSKDTPACVVRVMALHLIKFSEMTTELAWKEGEGDRSVKHWQQEHQHFFEREGSFSPEMEVVVIEFKVIDAL------
82881	GC_00002751	accessoryI	XenKK7	1045	14	16	2	0	0.861816	0.98512	0.919352			P	P	COG4615	ABC-type siderophore export system, fused ATPase and permease components	MMTSTIKQPAYRILFSLLHRSRWILFIAILASIVNGISNVFLITLVNRIVTTSGNSYHLLAVYFCIIAVLAIVSHVMSGVIFARLSQNTIARMREFISERITRAPFRQIEILGASRAQSIITDDTTNVSLLFFTLPNIVTQSSIILGCLIYLAWLSWSVFFLVLTVIVIGSLGYAIGGTSALASLKAAGKSQDRLFNHFNALFTGAKELKLHFSRAQAFFTHSLGREIGAVRQHRIRAFSVYAFGAGWMYLLFYIFLGLVIFAPAVIAGLKVTTIAGYVIVFLFILMPLDSLLNSIPSLNAARVSLNRIGYVLSELTEQDHLDEQVSASEFGEANLLQLSGITHNYYREKEDDMFQLGPIDMTLKRGEITFLIGGNGSGKTTLAKLLSGLYTPENGTITVDGNLITDSNRANYRQLFSAIFSDFHLFETLIGLTDTDSVLDARANALLAKLHLEHKVKIQDGCFSTRELSQGQRKRLALVVAYLEDRPFYLFDEWAADQDPLFKIVFYQELLPELAARGKAVLAITHDDRFFHLADRCIKLENGQLTGQKSDIHNGVTEHQSL
7118	GC_00000087	accessoryI	Xinn	999	17	48	5	0	0.775701	0.724141	0.749034	NRPS	rhabdopeptide/xenortide-like peptide	Q|H	Q|H	COG1020|COG1020|COG2226	Non-ribosomal peptide synthetase component F|Non-ribosomal peptide synthetase component F|Ubiquinone/menaquinone biosynthesis C-methylase UbiE	MKDAAQIVNEALDQGITLFVAEDRLQYETRLSNIPAD-LISEWKQHKQELIDFLNQLDSSEEQVSTHQLQGIPRYERAEHYPLSFAQQRLWFIDQLDGGSPQYNCMWDHRIQESINIQAFEAAVNTLLERHEVLRTHFKIIDNEPRQFIVTEYNLPITHHDLSALSETEQAVQVKQFSKKDENLAFNLGTDLMLRIRLLKLAEDDYIIIYTIHHIAFDGWSVAIFLHELFTLYKAYCQDKPNPLPPLKVQYSDYAQWQQEWLQGDLLNKQLAYWRDQLAGISPVHRVPLDYPRPEQQNIEGCFHIQHISPHLTQAIRGLCTKHNVTLFMFLETAFAVLLSRYSNEKDIVIGTGLAGRRHHDIEQLIGFFVNSLAIRTDLSGQPTFSQLLQQNSRTILDAYEHQDLPFELVVEKLSPERSVNYNPIFQIIFAVQ-----------NNQHDITLE----QDNVADF----ASELLKTTRFDLEVHVYEEKKSGGLSVVWVSDTSLFNSSTIERLIANYETLLSGIVKGM----TSASVSKEPSVHELPILAEAEKHTLLHEW-----NGRQEHGLQG-----YCFHELFEEQVAKNPEKTALVFGDS-----TLSYQALNEQANQLARYLLEQGIQSETLIALCLPRSLQAVVALLGVLKAGAAYVPLDPAYPQARLQYMLEHSKAMFILTETHLVEKLPINEQTVSKQKVVCLDTAAIQSYLQTLPAENII--DRPFVLTENNLAYIIYTSGSTGKPKGVMLEHKGWVNLAYAQAAAFDINEHTRGLQFASWSFDAIAFELAMTLAQGATSYLLTESEQRSPELLSALVEKHQLTLAVLPPVLLPQLTQEKWQSVSTLIVAGEAISASIAAQWRQGRQLFNAYGPTETTVCVSMAELV-SEKITIGKPLTNLTIRILDNNGNIVPIGVTGELCVGGAQLARGYLHDPEMTARKFIIDPTDDTQSQ-----RLYRTGDLVRWLSDGNMEFIGRLDSQVKIRGHRIELGEIEAVLAANEIVSQAAVNIYGHDSENQKLIAYISPATEWLGEKVTAFNQHYLENWKNIFDGQYT--------PQD------VAHENENNSIDSDSDFSGWMNSYTGQPITLDQMEEWRAVTMQRIESLHPRRLLEIGCGTGVLLYRYAAKCESVLATDISAEVLARHEKLLQQRGWSHVKLRRGDALNLGAITPEQFDTVVINSVVQYFPNVQYLEKVFAQLLPLLEAGGKILLGDIRNLDLLTEHATAIEQSQLNGQRIEVSTLANRIQRRLQQEPEFLLSPTYFARLPERYPEIGRVDILVKRGIGDNEMLRYRYDVILYKKN---------EHTVSCDGSSFPWYDFSTL-----GDLRNLLQAGADQTFGVSAIPNARVKDDFELAEGLRHWPASQMISPSEYAGGFSPQTTEQIQALESLLLYAEQSGYQCGVTWSQQRADLLDIIFSRSELPPVQAQAHYSQTYLANYPQLSAIGAELSDLLEANLKKQLPEYMVPGLYIPLEKMPLTLNNKVDKKALPIPNESDYHRQDYVAPRD--EVEQKISQLWQSLLNVNQVGIYDNFFLLGGHSLQATRLISSIRNELNVRIPLRSIFEYPTLEQLSQLV------------------TVHLVKES--------------------------------------------------------------------------------------------------------------------------------------------------------------------------------------------------------------------------------RKHF---------------------------------------------------------------QTGKATTQEILKGDI------------------------------------------------------------------------------------------------------------------------------------------------------
91055	GC_00003409	accessoryII	XenKK7	1047	8	10	2	0	0.880497	0.66016	0.754573			R	R	COG4188	Predicted dienelactone hydrolase	#NAME?
76605	GC_00002422	accessoryI	XenKK7	1048	20	22	2	0	0.871222	0.768677	0.816743			R	R	COG0727	Fe-S-cluster containining protein	-----------------------MDHILNTQS--QNNFCISCGACCAFFRVSFYWAEAEDGGGTVPVAATEKLNDFMCCMKGTNEPHPRCINLQGKVGHSVSCTIYDKRPSPCREFSQAWETDNYNEACDRARVAHGLPPLPKPQT-----------------------
52111	GC_00001537	accessoryI	XenKK7	1049	24	29	2	0	0.861239	0.832265	0.846504			E	E	COG4857	5-Methylthioribose kinase, methionine salvage pathway	-MSVYVPTEYIPQTCESLPHYLAKNLPATISLGGLPETWQIQEIGDGNLNLVFIVAGTEKTIVVKQSLPYVRAAGESWQLSLVRTYFEYHALLEEKKFAHQYVPDVYFYDEEMSLFAMEYLDKHIILRNKLISGEKFPHLAKDIGIFLADTLFHTSDIGMDSKEKKELVSRFANNHELCKITEDLIFTEPYFNAERNNWTSPQLDNDIHAIWQDQAMIQTAMRYKYKFMTETQALLHGDLHSGSIMVTPDSTKVIDPEFSFMGPMAFDIGNYIGNLFMAYFAQPALRENIEQCADYQSWLFMQIEKTWEIFEHHFRQLWNEKTTGEAYPVTIYQQGTFNSSFLKTAQDDFFSNLFEETLVYAGLEINRRIIGFAGVADFKQIDDPTLRAGCEKQALKLARELIVNKNKYQNFSQIKHHIT--
70410	GC_00002172	accessoryI	XenKK7	1050	24	27	2	0	0.898725	0.881815	0.89019			E	E	COG0182	Methylthioribose-1-phosphate isomerase (methionine salvage pathway), a paralog of eIF-2B alpha subunit	MKINGTHYRSVWLADDGYTVEIFDQTKLPFELKTIQLNTVQDAATAIKDMWVRGAPLIGAVAAYGMALAMRQSSSNENLQIAYDTLVKTRPTAINLKWALDRTYQALENTPPVQRVETAYRTANEIADEDVKLCHKIGENGLKIIQEIAATKSAGEVMNILTHCNAGWLATVDWGTALSPIYMAHDAGIRVHVWVDETRPRNQGGLTAFELGSHGVPHTLIADNAGGHLMQHGKVDLCIVGTDRTTARGDVCNKIGTYLKALAAKANQVPFYVALPSPTLDFTVWDGVKEIPIEQRSGDEQSHVYGMTADGKHSWVNTAPQGTVCGNYAFDVTPAELITGLITERGICDASAEGLRMLFPDLYPYNL---------
71915	GC_00002228	accessoryI	XenKK7	1051	24	26	2	0	0.87192	0.874126	0.873022			G	G	COG0235	Ribulose-5-phosphate 4-epimerase/Fuculose-1-phosphate aldolase	------------------------MTVSKKHIAQAIIDTCLKMNALGLNQGTSGNISARYQDGFLITPSGIPYEKLTPEQIVYINYSGEAESDKIPSSEWHFHLSCYEARPELNAVVHNHAVNATAVSILNHGIPAIHYMVAVTGTDHVPCIPYSTFGTQELAESVKTGIRHSKALLMQHHGMIAMEANLEKALWLANEIEILAQLYLKILPVIGNSVGNIAERIPVLSSEEMQKVLMKFKRYGLKA--
23654	GC_00000582	core	XenKK7	1052	29	31	2	0	0.973829	0.981302	0.977552			J	J	COG0008	Glutamyl- or glutaminyl-tRNA synthetase	MSKIKTRFAPSPTGYLHVGGARTALYSWLYSRHNKGEFVLRIEDTDLERSTQEAIDAIMDGMNWLNLNWDEGPYYQTKRFDRYNQVIDEMLVNGTAYRCYCSKEHLEQLRETQMANGEKPRYDGRCRDSECQH----SHDE-----PHVVRFRNPQEGSVIFNDSIRGPIEFSNQELDDLIIRRTDGSPTYNFCVVIDDWDMEITHVIRGEDHINNTPRQINILKALNAPVPEYAHVSMILGDDGKKLSKRHGAVSVMQYRDDGYLPEALLNYLVRLGWSHGDQEIFTVEEMTELFSLDAISKSASAFNTEKLLWLNHHYINTLPAEEVAVHLAWHIEQQGIDTRTGPELVDLIKLLGERCKTLKEMASAGRYFYEEFAEFDADAAKKHLRPVARQPLEVVRTKLASITEWTPENIHHAIQATADELEVGMGKVGMPLRVAVTGAGQSPSVDVTIHAINQARSLARIDKALAYIAQREAQ
107211	GC_00006922	accessoryII	XenKK7	1053	2	2	1	0	0.958723	0.997669	0.977808							MNIDNNIVLSEKTEESSPITVSIPDGADVIVGQHIYLVVTVKSPQVKSIKSISIEDPKKNISVLEVVEDWKLINDTSGKAIFTLEIDDKLSSNTSISYTVHAYSDKNIDVEGIAPLNVGYMTKRMKKNSVISLNTEIEVLDTLDAPSPIDDPNSKYNVYSGVVTDENNNPLINTQVIISSVSRQKSLDLANITTDPISSNTPELIEIQKRKSLPDFIAVNSDESGSIRFRVYSKQGFSGTIDFTTEILGIINPTYAESAYIVGSYESSTFHLQNPLILGILPGGIVRKKSGVKEFKVGVPEYKNPRIDDAIIFLMKDENNKTIQFKPVHYVDDVQNIGGYSFHLSYEKIPFNKKMDFYYIILDFAGNYSYSKKLNVIFEDDSGAGTNPNNGGNTGNGNHCDNGLYNKVDVDSNYEDGKFSLKIKSITLI
88050	GC_00003125	accessoryI	XenKK7	1054	12	12	1	0	0.829583	0.856742	0.842943			V	V	COG0534	Na+-driven multidrug efflux pump	MQKTALLNDIKYLFLLSTPIIVTQLTRIAMSAVDVIVSGHYSTNALAAVSLGSSIWFPIFVLGFGVILMLSADVAKLRANNDIEGIKECVNNYISAALILSIPIVVFLLLAVQLLSLIGIDEDVVHITKGYITAMAFGVPGVMIFNVFRSLLQALENTKVAMYISIFALIVNIPLNYIFVFGKFGVPEMGGVGAGITTAIINTLSAILLIIYFLRKKEYEKYRFKLSLKLNSGLKRLFLIGIPSGLALFVEVIFIDAISLGIATLGTVYIAANNIIIIISSMIITISGGFSAVTTVKISYLSAKKAYSSTLGFSLLSLVSTTLITLMLGIMFFLYAEHIISLYTKDILVINIALGVIVFLLLFQLFDSIHSILSGILRGFHETKIVFYVPLFGYWFIGVPLAFTLGLTDLITEKMGFIGFWCGLVFGLLTNCITLSMVLGLKFKRILKHTS
96658	GC_00004107	accessoryII	XenKK7	1055	7	7	1	0	0.809778	1	0.894892			Q	Q	COG0346	Catechol 2,3-dioxygenase or other lactoylglutathione lyase family enzyme	MLVNILTDDLISTRNLFVNLLKFNIEYESYWFISMSSESNEQVSAFLKTSEFIPETYHKACQGVIITFVVEDIDSYFEKAKTLKLDIIEPPRDLPYGQRRMLIKDKSGALIDISSPIAPLDPTYG
70652	GC_00002181	accessoryI	XenKK7	1056	24	27	2	0	0.920336	0.775713	0.841858			S	S	COG3530	Uncharacterized conserved protein, DUF3820 family	------------------------MDKENLLEIANTVMPFGKYKGRMLIDLPEEYLLWFARKGEFPQGKLGTLMEMTLAIKIEGLDSLVKPLKKS--
16748	GC_00000361	core	XenKK7	1057	29	32	2	0	0.941094	0.965577	0.953178			F	F	COG1972	Nucleoside permease NupC	--MSHIFHFVLALVLIGGLAILASNNRKDIRIRYIIQLLVIELVLAWFFLNSNAGLGIVKGFDNLFVHLLSYAAEGTNFVFSGMIDAKLAFFFLNVLCPIIFISALIGILQHIKILPIVIRAIGTVLSKVNGMGKLESFNAVSSLILGQSENFIAYKDVLDKMSERRMYTMAATAMSTVSMSIVGAYMTMLDAKYVVAALILNMFSTFIVLSLINPYSVKSEGDIHMSNLHEGQSFFEMLGEYILAGFKVALIVSAMLIGFIALIAAINAVFDMIFGITFQECLGYVFYPFAWIIGIPADEALKVGSIMATKLVSNEFVAMQGLQEIAGQLSERSKGILSVFLVSFANFSSIGIVAGAIKGLNEKQGNTVARFGLKLLFGSTLVSFLSAAITGLVMSF
17228	GC_00000376	core	XenKK7	1058	29	32	2	0	0.933795	0.992973	0.962475			L	L	COG0272	NAD-dependent DNA ligase	MKNIIQKINELRTTLRHHEYLYHVMDAPEIPDAEYDRLMRELKSLEEQHPELITADSPTQRVGAAPLTAFEQVRHEIPMLSLDNVFDQESYLAFDKRVRDRLKDSRELVFCCELKLDGLAVSLLYENGELVRAATRGDGTTGENITANVRTIRAIPLRLKGDNIPARIEIRGEVFMKQAGFEKLNEEARRTGNKVFANPRNAAAGSLRQLDPRITAKRPLTFYCYGVGVIEGGDSENGQLPASHYGRLMQFRQWGLPVSDKVKLCQGTQQVLDFYREIEQQRPELGFDIDGVVIKVDSLELQEALGFVARAPRWATAFKFPAQEQITIVRDVEFQVGRTGAITPVARLEPVQVAGVIVSNATLHNADEIERLGLRIGDTVVIRRAGDVIPQVVGVIQEKRPTESQEVVFPEHCPVCGSDIERVEGEAVARCTGGLFCGAQRKEALRHFVSRRAMDVDGMGEKIIEQLVDKEYVKTPADLFRLTAGKLTGLERMGPKSAQNVVNALEKSKKTTFARFIYSLGIREVGEATAANLVAHFGTLGKLRVADTQALIVVQDVGEVVASHVVNFFNEPHNQAVIDDLVNNIGIHWESAEVPQVADIDSPFAGKTVVLTGSLSRLSRDEAKDKLAALGAKVTVSVSKKTDLVIAGEAAGSKLAKATELGIAVIDEEEMLRLLGE
96505	GC_00004085	accessoryII	XenKK7	1059	7	7	1	0	0.875941	0.861819	0.868822			L|X	L|X	COG0582	Integrase	MAIKALEGGRYKVDIRPQGRSGRRVQRIFNKKADAIAFERNILANADNQDWKPIEKDYRKLSELFDIWWKYEGRNLTWGVKRRQTVMSMIRDMDDPPVYQLTSRFLNEYRSRRLYEGIKASTVNRDMTMLGGIFTTLIEIKEYKGIHPIKGMKPLKEKTPEMSYLTESEIAALLNSITDDAWRLTILCLNTGARWGEITKLKVENMLHNRVTFTETKNGKHRTLPISDEVMGAVKTKQSGLLFDVNYQSYRKMLKEIKPDLPVGQAVHVLRHTFAAHFMMNGGNILTLQKIMGHASIQQTMTYAHFAPDYLLDAIKFNPLRGCIHIPSTLSGKHGHQ----
98097	GC_00004346	accessoryII	XenKK7	1060	6	6	1	0	0.693014	0.975234	0.810252							MNIYEKLKQIIEVESLNFDIY----QGMNWLKVEGILQYRKCEKYSAWLVTGKIIPEAGQISPAIAHSGRMTTTLLF
87126	GC_00003048	accessoryII	XenKK7	1061	7	13	6	0	0.864612	0.634177	0.73168							-------------------MFVVLW--------------------------------IIKSWGYPYQKRYEKILKEQGLLKAQDFLYFDFHKKLWPRLVAVTRRFERDTPATLVTTAHLYTESRQFHCLPDISQFNHLPDLHNKPLKKLSAQIAAGFFTLFEQYCDQCIAEANGDKKAIYQMRNLSPIYGELAKLSRGLHVTPAHYGRYLKGTLQQSDVIAAVSRLVNDDFWYRRLKAHRTRWREALLIAAMAVNKNRSPYASRQAIQEVKSQRLANMQYLESMDIEDVATGERFDLVEKVMQSISNPEIRHMELMAQIAGIERVASARGDIGMFITITTPSKYHPTRQMGADKVAVLNSSWANEAYTPKDGQRYLVKVWAKIRTAFKDAGLNVYGVRVVEPHHDGTPHWHLLLFTDKASRAAAVEIMRKKALQEDGDERGAQKYRFECRHMNKGGAVGYIAKYIAKNIDGYALDGLTDDETGMPLKDAAAAVTAWASTWRIPQFQFYNLPSKGAYRECRRLRSLCIADQLGDVAEKVRAAADQGDFENYILSQGGPCTPRDQQTIRVAREVSDKLNPYDEAVSNVVGIYAQLNPAAGVLKTREREYRIVKKHDSQAPASAVAGEGLDLLKSAIGAPRSPVNNCGSGDWQAWEDSPALPADLSGKALSDVLQWGRAMEINAAENSVQREEISVSGPRVISRITLTPKEEAMLPEVRRLTGLMGFEISNQSMETMFIKGMSISFGGQRLRVRDGTVQLMDLPEEQERKQREFEARKQAHREALQARIMNIG--EMRKVQ-
103889	GC_00005704	accessoryII	XenKK7	1062	3	3	1	0	0.927869	0.773039	0.843407							---------------------------------------------MLDVTAEMGRQDEKWGANRDLSPFVWLTILTEEVGEFAQAVLHDEFGGSHAGTARAELVQVAAVALQIIEMYDRLDQENHQ-----------------
96441	GC_00004076	accessoryII	XenKK7	1063	7	7	1	0	0.713289	0.814656	0.76061							MKIDLGKYVVTSNSRAYTLNKKRITKTGKNAGKESLTPFGYYAKLNELIRDLIRMEVDSNDIKTLQQLSQRIEEIATDFAARVSAKTMRNYVKQWKHWQNSNVKNVVMHFR
113388	GC_00011079	singletons	XenKK7	1064	1	1	1	0	1	1	1							MAQLPTIDMYINIFLTSERRHRGNWTRLYATNSLLYYDTYLQPNAAFLDLEYRNDCNLMALSYHPPFPASRHELFQNNLWYDTTFNLLPTRFQTVVRRVMQYWTPNDWRGF
112932	GC_00010623	singletons	XenKK7	1065	1	1	1	0	1	1	1							MLRSSDEETSLRDFIRLEDSRGRRWISTNHNEISFYPNTAERSRDGNRYPYLRLQCRNDTLLDLSCFSAPTNSFGFWGSSGNAREVTLFSHRPGAWHPLRIAINHTDRNYEAMNTTVQAVQSYWDSR
82273	GC_00002713	accessoryI	XenKK7	1066	11	17	4	0	0.862802	0.690441	0.767058			X	X	COG4695	Phage portal protein BeeE	MSRKNRNR-PARPA--APAAPMEAFTFGDPVPVPVLDRREIYDYLECVLVDSWYEPPISFHGLAVSFLSAPHHSSAVSVKRNILYNTFMPHRLLNRQTFDSWALDFLLFGNAYLELRKNRLGQPLGLKHCPAKFTRRGEDLDTYWFVKYGYHSQPYPFPTGQVFHLIEPDINQELYGLPEYLAALPSALLNESATLFRRKYYQNGSHAGYILYISDASQNISDVNNIRDALKNSKGPGNFRNLFLYAPGGKKDGIQTIPLSEAAAKDEFLNIKNASRDDILAAHRVPPPMMGIIPQNTGGFGDVEKAAKVFVRNELLPLQSKMKQLNDWLGEEVIRFEPYSLDGES--
92941	GC_00003615	accessoryII	XenKK7	1067	8	9	2	0	0.90158	0.900984	0.901282			X	X	COG4373	Mu-like prophage FluMu protein gp28	-----------------MHLYFSGYRIARIADMLNENATTLHSWKRRDKWDEVTPFEQVELALEARLCQLIAKQQKEGRDFKEIDLLYRQLERQARINKYSH-GGNEADLNPNIANRNKGERRPPEKNVFSDEQIEKLAQLFSDTMFGYQQVWYQAGQQHRIRNLLKSRQIGATYFFAREALMDALTTGRNQIFLSASKAQAHVFKSYILEMAREVDVELKGDPITLSNGAMLYFLGTNARTAQSYHGNLYLDEYFWIPRFQELRKVASGMAMHKQWRQTYFSTPSSLTHSAYPYWSGKLYNRGRAKADRIEVDISHEALVNGLLCADGQWRQIVTVEDAVAGGCTLFDIDQLRLEYSPDEYQNLLMCEFMDDIESIFSLQLMQGCMVDSWEVWDDVQPLMLRPYGYYPVWIGYDPAKGGENGDSAGCVVIAPPQVVGGKFRILERHQWRGMDFRAQSEAIQLLTERYNVEYIGIDSTGIGHGVYQNVKAFFPSAREFVYNPSVKNALVLKAWDIINHRRLEFDAGHTDIAQSFMAIRRATTASGNRPTYEASRSEEASHADLAWATMHALFNEPITGDVPHHKNIVEVY
94872	GC_00003854	accessoryII	XenKK7	1068	8	8	1	0	0.768283	0.973547	0.858821							MSKKSKPFRICVEGATTDGRKIQREWLSQIAANYHPSTYGARINMEHYNYSWSPRYGDVESVYTEEIKEGALAGKLGLYGILTPTDELIEMNRKRQKVYTSAEINLDFADSGGAYLVGLAVTDSPASLGTEMLQFSASAA--ANPLNARKQHPDNLFTAAEETVLEFVEAIPESDKPSLFSRIQDFFQKKQQSDEARFTDIYQAVELCAKEQQATAETVQTLSKQADEFDAFRQKQAALETQLNDLKTQLSQQDNQPQQRPVSLG----NTGTAEHQTNC
94616	GC_00003822	accessoryII	XenKK7	1069	8	8	1	0	0.799683	0.916313	0.854034							MKNQTRHQFNAYLTRLGEIYGVEASAF-SGKVEVQPSVAQTLEDEIQQSADFLQKVNVVPVSEQSGQAIGLGIGSTIAGTTDTDDKDRETTDPTRLTTVEYRCEQTNFDTSLTYVKLDLWAKFKDFQLRIRNAIIRRQALDRIMIGWNGIKRAKTSNRTQYKMLEDVNVGWLQKIRQDAPTHVLSSIADSEGKPISD-VIRVGAGGDFLNLDALVMDTVNNAIDAEYQDDTELMVICGRELLADKYFPLVNQSQPNSEKMAADVIISQKRIG------------------------------------------------------------LGTTI-----------------------------------
4043	GC_00000035	core	XenKK7	1070	29	73	5	0	0.877877	0.845977	0.861631							------MDKQPDLWAEVLNGLQQTWPQISGSLLAVLICYGRLIYDGVERKNRWVEPLLCGAFSWGIASGLEVFGIPGTVSPALGGAIGFIGVEKLREFAIRAINKRLGDKPHE---
9981	GC_00000157	accessoryI	XenKK7	1071	22	37	4	0	0.812543	0.963919	0.881782							#NAME?
75058	GC_00002354	accessoryI	XenKK7	1072	14	24	3	0	0.644728	0.816763	0.72062							----------------MNLKYQI-YSLIGIVLLGAV----CRFYIDRSLALGK---ENKQLHQSLSEQLVINTKQQARIKQLAEQDAQRLQALTHAKTEIDRLHTASLAHPERVYIKAQCPAIETVATPGMADATRARPTDTAVRNYWLLRERITTTEQMIAGLQDYIQTQCQ------
99825	GC_00004679	accessoryII	XenKK7	1073	5	5	1	0	0.900971	1	0.947906			R	R	COG1917	Cupin domain protein related to quercetin dioxygenase	MEHIKSKTFKADRAWGSQLITNLNGVTVKLHWTDQPYKWHINDGEEVFAVMDGTVEMHYKEHGQIKIARLETGDLFYATVGTEHVAHPVGEARILVIEREGSV
106037	GC_00006420	accessoryII	XenKK7	1074	3	3	1	0	0.736752	0.868129	0.797063							#NAME?
94480	GC_00003805	accessoryII	XenKK7	1075	8	8	1	0	0.829833	0.984044	0.900383							MNKPHLLRAELTAKIPYLRDNPEYLHLFVEDGAVLATLAPSLSYEYEYTLNLIIEAYPGDQNILMAVVGHWLREHQPDIFANPDNRRSGFTFDVNILNDQTADISIDLKLTERVLVSTEDGISTVTAIPEPANPFAQW--
94520	GC_00003810	accessoryII	XenKK7	1076	8	8	1	0	0.830824	0.980419	0.899444			X	X	COG5005	Mu-like prophage protein gpG	MIKMDDDLQPLDSALTALLTQLSPASRKQLARDIARDLRKSQMQRIRAQRNPDGSRYSQRKAQILTVQKGMKFVWRGETRSLKNWQYRKGKNGKVITGYDTERKGLRTFYRNDIQQMLEKKTDRLQTSKGSKKTRMFKKLATARYLRLSASDKEAVIFFAPKVANVARVHQFGLKERQRGKQIEVKYPERRLLGLTPQDIQHIEEQILAHLTR
7748	GC_00000101	core	XenKK7	1077	29	44	3	0	0.843981	0.734745	0.785584			X	X	COG4540	Phage P2 baseplate assembly protein gpV	------------------------------------------------------MNTQYAHSQTTELLRRLRNLIRTGTVTQVDTARGLCRVETGHLETDWLNWLTTRAGRARTWWAPSVGEQVILLAIGGDLTTAFVLPAVFSDACPAPSVSSDAVHIVFPDGAVMEYEPNSSALTVSGIKTATVTASVSVQVTAPQITCTASEQITLATPVVM---------------------------CTNHLTTGS---------------------LAIR-QGGTMHGNITHTDGQFSSNGVVVDTHHHVGVRSGDGTSGGPV----------------------------------------------------------------------------------------------------------------------------------------------------------------------------------------------------------------------------------------------------------------------
7836	GC_00000103	core	XenKK7	1078	29	43	3	0	0.806212	0.977369	0.883578			X	X	COG3628	Phage baseplate assembly protein W	MLYLGMNRQTGEAMTEVDHLRQSVSDILLTPIGSRLTRRQYGSLLSELIDAPQNPALRLQLMAACYTAIQQWEPRIVLTAISVTSGHAGQATVEINGYFQPSRDPVTFSVPV---R
8051	GC_00000108	core	XenKK7	1079	29	43	3	0	0.885413	0.993315	0.936265			X	X	COG3948	Phage-related baseplate assembly protein	MPTIDLSLLPPPDVVEPLDFETLLTERKAALITLYPPDQREALTRTLALESEPLTKLLQENAYRELLLRQRINEAARAAMVAFARGADLDQLGANNNVSRLILQPADNAAVPPIPAVLEADADFRVRIPQAFEGLSVAGPVASYEYHARSADGRVADASVISPSPACVTVSILSRDGNGTANSELIDIVSHALNDEDVRPVADRLTVQSAKIVNYAIDAVLYLYPTPEYEPILQDARARLARYTAEQHRIGRDIVRSAIFAALHVPGVQRVELKQPQKDMILDKTQASYCTSAHITLGGSDE
7965	GC_00000106	core	XenKK7	1080	29	43	3	0	0.848007	0.881445	0.864403			X	X	COG4385	Bacteriophage P2-related tail formation protein	MNNRLLPVGSSPLEVAAAEALSSLADIPVPVRDVWQPDRCPVRLLPYLAWAWSVDRWDMDWPESVKRESIKAAMFVHKHKGTIGAIRRVVEPFGYLIRVIEWWQNHDAPGTFRLDIGVMDTGITEATYHELERLIFDAKPASRHLIGLSIQLETGGTAYCAATCYDGDVLTVYPYLAESLTVTGADVVGAGI-----------------------------HIIDTMRIGA
11663	GC_00000205	accessoryI	XenKK7	1081	18	34	3	0	0.561785	0.716308	0.629705			X	X	COG5301	Phage-related tail fibre protein	-MSKYFALLTRLGADRLANAAALGTKIEITHMAVGDGGGKLPMPDANQKKLVNEKRRAAINVLSVDPKNTHQIIAEQVIPEHEGGWWIREIGLFDKHGVLMAVANCAETYKPQLQEGSGRTQTIRMVLIVSHTNAVTLKIDPSVVLATREYADAVVAKTISDHEKSRRHPDATLKEKGFVSLSNATDSNSEAQAATPKAVKTAYEWATTANN-------NANSRLEKSRVVQKTGAASDHVMS------------QRAATEAFARRDLFTAAGNI----------------------------------------------------------------------------------------------------------------------------------SAILTPTKHGSLVVADGK---------------------------------HGPFL----------------------------------------------------------------------------------------------------------------------------------------------------------------------------------------------------------------------------------------------------------SLQDEQTGEITFSVD-------------------------------------------------------------------------------------SAGNIGQGLVLVQSGGTGAKTA----------------------------------------------------------------------------------------------------------------------------------------------------------------------------------------------------------------------------------------------------------------------------------EQARTNLNIYSRDEINQLLGGKQD----TGNFARGDLFTGAGASSAMKTPAKWPCWRLVMVDGYP------------------------------------------------------------------------------------------------------------------------------------------------------------------------------------------------------------------------------------------------------------------------------------------------------------------------------------------
112879	GC_00010570	singletons	XenKK7	1082	1	1	1	0	1	1	1							MAVLEIGDGGWLSLRNGSTGRVTFSVSSQGDVDNCLVPLQAGGTGAKTQEQARTNLNVYDKAETRLMAIPIGASVIWNADAPIPDNFGRNEGGIFSKSVYPVLAEIFPALRLPDDRGYAIRCADNGAGKDPGRKVGTYQDDAMREITGKLDALRTTLAENKTTGALKKINRGGVSVGTGSNTGLCDIEFRASNVVPVAPEFRMKNVAKILITRMK
99482	GC_00004610	accessoryII	XenKK7	1083	4	5	2	0	0.646414	0.724237	0.683116							#NAME?
111496	GC_00009187	singletons	XenKK7	1084	1	1	1	0	1	1	1							MSESDNTPIQDNSAIEAAKRKQEWLVYEARGEIDKLREELEQQLRLKQLQWDMYTVKVLEVDLSTAPNIDWPKQPQ
8094	GC_00000109	accessoryI	XenKK7	1085	28	43	3	0	0.837419	0.919839	0.876696			X	X	COG3497	Phage tail sheath protein FI	MAQDYHHGVRVQEINEGTRTITTVSTAIIGLVATADDADPNTFPLNTPVLLTDVLTASGKAGETGTLAHALRAIAEQAKPVTVVVRVAQ-----GKTEAETTTN-IIGGVTAEGKKTGMQALLAAQSQLGVKPRILAVPGHDKER---------QDLREVAKI------------------------------------------------------------------------------------------------------------------MTC------------------------------------PSKPSLKKEQDSGI----------------------------------------------------------------------
8178	GC_00000111	accessoryI	XenKK7	1086	28	42	4	0	0.833593	0.915377	0.872572							MMRCPLCGHVAHTRSSFEHTTETKERYNQCQNINCGATFVSHETFVRWVTKPTLVEFAPPHP------EKGQQTVMCFDGP-
89895	GC_00003293	accessoryII	XenKK7	1087	9	10	2	0	0.947585	1	0.973087							METIHFRIDEETKRLAMQAAKRQQTDLTKLMRQKAEELANEEREYQKNTHAHWLEAEIEKAIDQCENGSAHFIDEAESQRRMALLRTKLSRG
89715	GC_00003275	accessoryII	XenKK7	1088	9	10	2	0	0.934507	1	0.966145							MITILWEESAQTDREQIYLYFFEQAGLLLADEVDAKFVEMAELLKVTPYAGIKARNSPDERYRKLVIPHFPFIMLYRYDEDRETIKVLRILHTARRIAGLF
18252	GC_00000408	core	XenKK7	1089	29	32	2	0	0.829029	0.915369	0.870062			D	D	COG3115	Cell division protein ZipA, interacts with FtsZ	MMQDLRLILIVVGAIAIIALLLHGLWTSRKERSSLFRDRPVKRRKQEREKES--EDND-GDELFNNSSNSPVQEPAKSRREHREEPVIERNAPDLSEVTSDNGIDPLLSKQQSEAPVAKEN--AIN------ESQKESQLGLFESAEQNGAEG-------KEAEAVS---------EQSE-----LENATKTEAEQAKKETVLVLHVAAHHGQELNGEVLLQSILQSGFRFGDMNIFHRHLNPSGSGAVLFSLANMVKPGSFDPERMTDFSTPGISMFMLVPSYGDSNQNFKLMLQAAQRIASDVGGVVLDAERKILTPQMIENYKARIRNTLSAQE
16556	GC_00000355	core	XenKK7	1090	29	32	2	0	0.918087	0.986902	0.951252			E	E	COG2981	Uncharacterized protein involved in cysteine biosynthesis	MTNSTKLPKHLGGFHYIVQGWHLVTRPGIKRFVLLPLLANILLIGGAFWWLYQKMDGWIQWALDKVPDWMQWLNYLIWPLAIISVLLIFTYFFSTLANFIASPFNGLLAEKLEAQLTGIPAPDTGIFDLLKDVPRILKREIVKILYYLPRAIALLLLYFIPGVGQTVAPVLWFIFSAWMLAIQYCDYPFDNHKVSFIGMRNTLRQDKIDNLQFGAAVSILTMIPVINLFIMPVAVCGATAMWVDRYRAQHALRNR----
16652	GC_00000358	core	XenKK7	1091	29	32	2	0	0.956558	0.958929	0.957742			E	E	COG0031	Cysteine synthase	--------------MSKIYEDNSLTIGHTPLVRLKNFGNGRILAKIESRNPSFSVKCRIGANMIWDAEKRGILTKDKELIEPTSGNTGIALAYVAAARGYKLTLTMPETMSLERRKLLKALGAKLVLTEGAKGMKGAIDKANEIRDSAPERYVLLQQFSNPANPEIHEKTTGPEIWEDTDGNVDVFVAGVGTGGTITGVARYLKNTQGKQVKIVAVEPEDSPVISQKLAGEELKPGPHKIQGIGAGFIPDNLDLTLVDRVFKISNEEAIKTAREVTEKEGILSGISSGAAVAAAIKLSQEDEYKDKNIVVILPSSAERYLSTALFADLAND
14476	GC_00000290	core	XenKK7	1092	29	32	2	0	0.968327	1	0.983909			G|T	G|T	COG1925	Phosphotransferase system, HPr and related phosphotransfer proteins	MFQQEVTITAPNGLHTRPAAQFVKEAKGFSSDITLTSGGKSASAKSLFKLQTLGLTQGTVVTISAEGEDEQQAVEHLVKLMGELE
17324	GC_00000379	core	XenKK7	1093	29	32	2	0	0.958732	1	0.978931			G	G	COG1080	Phosphoenolpyruvate-protein kinase (PTS system EI component in bacteria)	MISGILVSPGIAFGKALLLKEDPIIINHKKITPEQVEQEISRFKQGRDKASAQLEVIKNTAEKNLGAEKAEIFEGHIMLLEDEELEQEIITLIKKNLATADAAVHSVIEDQAKALEELDDEYLKERAADVRDIGKRLLKNILGMPIIDLGSIAEEVILVANDLTPSETAQLNLDKVLGFITDLGGRTSHTSIMARSLELPAIVGTTNATTQIKNGSYLILDAVNNHIYIDPSDTEIEQLKKIKNEYLSEKTELAKLKDLPAITLDGHQVEVCANIGTVRDIAGAERNGAEGVGLYRTEFLFMDRDSLPTEEEQFEAYKAVAESVGNQAVIIRTMDIGGDKELPYMNLPKEENPFLGWRAIRICLDRKEILHSQLRAILRASAFGKLRIMFPMIISVEEIRELKTELLMLKDQLRNENKAFDESIEVGIMVETPAAATIAKHLAKEVDFFSIGTNDLTQYTLAVDRGNELISHLYNPMSPAVLNLIKQVIDASHAEGKWTGMCGELAGDERATLLLLGMGLDEFSMSAISIPGIKKIIRNANYGDAKALAEQALTQPTAQELMELVDTFIREKTLC
14700	GC_00000297	core	XenKK7	1094	29	32	2	0	0.985187	1	0.992538			G	G	COG2190	Phosphotransferase system IIA component	MGLLDKLKSLVSDDKKNSGSIEIIAPLSGEIVNIEDVPDVVFAEKIVGDGIAIKPTGNKIVSPVDGTIGKIFETNHAFSIESDNGIELFVHFGIDTVELKGEGFKRIAEEGQRVQKGDLVLEFDLAFLEERAKSTLTPVVISNMDEIKELSKVSGSVVVGESVIMRIKK
80144	GC_00002593	accessoryI	XenKK7	1095	16	19	2	0	0.757651	0.708688	0.732352			O|J	O|J	COG1670	Protein N-acetyltransferase, RimJ/RimL family	----------MSLFSKTITDY-WQSSLLNGEIIYSDDVLTIAINARLAEEDRVMVLETIDGQIISVMTPALAEKAGLYHQDEMSESTFRQKLHEAAITLHGADYIFYFSEEEKKKLLQENIDSMLRQLMEKEDEDVFSAFQSAVSEEDLDNAYVELDHWAVFGSF-AQDGLMCAASMYPWDDALIANMGVLTLKPFRGKGHARQIVRAISKHAYVQGYEPQYRCQIDNFASSALAKSVGLMLFGKWE------MVSPDSIN-----
13621	GC_00000264	core	XenKK7	1096	29	33	2	0	0.933896	0.956133	0.944884			E	E	COG0031	Cysteine synthase	MASLENFIGNTPLVKLQRVTESIDAEIWVKLEGNNPAGSVKDRAALSMIQQAELRGEISPGDVLIEATSGNTGIALAMIAAVKGYRLKLLMPENMSLERQASMRAYGAELILVSKELGMEGARDLAQQMELNGEGKVLDQFNNTDNSLAHFKTTGPEIWQQTQGRITHFVSSMGTTGTITGVSRYLKFQSDNIQTIGLQPAENSHIPGIRRWSPAYMPGIYQKDLVDQILDITQSEAETMMRLLAQKEGIFCGVSSGGAVSGALRIAAENPGAVIAVIICDRGDRYLSTGVFN
18316	GC_00000410	core	XenKK7	1097	29	32	2	0	0.899966	0.997245	0.946112			P	P	COG1118	ABC-type sulfate/molybdate transport systems, ATPase component	MSIEISKISKSFGRVQILNDISLNIESGEMVALLGPSGSGKTTLLRIIAGLEQQSAGQLKFHGKDVSQVHAKDRQVGFVFQHYALFRHMSVFDNVAFGLTVLPRRQRPEREALRRKVMSLLDMVQLSHLADRYPSQLSGGQKQRVALARALAVEPQILLLDEPFGALDAQVRMELRRWLRQLHEELQFTSVFVTHDQEEAMEVADRIVVMNQGAIEQVGTPHQVWKEPESRFVMEFMGEVNQLHGEIKGSQLWVGGKTFPLEVAPLHQGSVDVFLRPWEMDLSKQQTSSCPLPVKVTEVNPRGHFSLLSVQPVGWG-DESLSVIWSDSSSIPVRGSQYFMGGKGARLYEGDSPLKVLKLAESA
17740	GC_00000392	core	XenKK7	1098	29	32	2	0	0.931517	0.926477	0.928991			P	P	COG4208	ABC-type sulfate transport system, permease component	MADFS----------EYTQMM-----RPSINWGKWFLIGVGVVISILFLVIPIAWIFLTAFSQGIDILTQNLVDPDMLHAIWLTVLIALITVPINLVFGVVTAWLVTRFQFPGRQLLLTLIDIPFAVSPVVAGLLYLLFYGANGWVGEWLGDYDIQLMFSWPGMVLVTVFVTCPFVVRELVPVMLSQGSQEDEAAILLGASGWQMFWRVTLPNIRWALLYGIVLTNARAIGEFGAVSVVSGAIRGETYTLPLQVELLYQDYNTVGAFVAAALLAVMAIITLIVKSALQWRLSHLNRQ------
17964	GC_00000399	core	XenKK7	1099	29	32	2	0	0.946616	0.990184	0.96791			P	P	COG0555	ABC-type sulfate transport system, permease component	-MFVASSKRVLPGFGLSLGCSLLYTCLILLLPLSALVIQLSSMTWEQYWQVIANPQVVAAYQVTLLAAAVASLFNMFFGMLMAWILTRYRFPGRNLLDGLMDLPFALPTAVAGLTLATLFSTTGWYGSWLAHFDIKVANTWLGIAVAMAFTSLPFVVRTVQPVLEELGPEYEEAAQTLGASRWQTFRRVILQEVSPALIAGTVLSFTRSLGEFGAVIFIAGNIAWQTEVASLMIFVRLQEFDYPAASAIASVILAVSLLLLFSVNLLQSRFGKRIGGR-
21112	GC_00000500	accessoryI	XenKK7	1100	28	31	2	0	0.777069	0.827804	0.801634							#NAME?
100679	GC_00004850	accessoryII	XenKK7	1101	5	5	1	0	0.906576	1	0.950999							MIPTFIDFLDIPTVTNSFVTTRDMTKTAIPQMLYLTNDIKKDIIIQESEKTPGNIKENKVCNLPLINWRILINKPELPIKYHYYFLKDNNGKIQILITPEIERKNYLISKNLLAESKYKFKLHHVIKKTARKLLSFLYKGTAHGRTT
19717	GC_00000455	accessoryI	XenKK7	1102	28	31	2	0	0.950476	1	0.974609			J	J	COG0456	Ribosomal protein S18 acetylase RimI and related acetyltransferases	MEIRVFRQEDFEAAITLWERCDLINPGDDPELDIERKLTHDADLFLVAEVAGEVVGTVMGGYDGHRGHVYYLGVHPEYRGRGIANALVSRLEKKLLARGCPSILIMVPEENDATICMCEKMEYDYWGQEHTVFNKRLIID
5120	GC_00000051	accessoryI	XenKK7	1103	23	61	5	0	0.804007	0.811566	0.807769			L|X	L|X	COG0582	Integrase	MAAELNKLSDKKLKTLHGKERNKIEFFADGAGLSAKASKVGGISWVFTYRLDGK--KLNRLTIGRYPDMPLKQARETRDKCRNWLASGKDPKLQFNLTMQESLKPVTVKDAIEYWIEHYGKDNRANIDALIRQLEKHIYLYIGEMALSD---CEITYWLQCFDKMKKEAPVAAGGMLQLCKQALKFCRVRRYAIS-HVLDDLTISDVGKKQTKGQRYLEDNELGQLWESIRSGSYLPYYNNLLKILIVFGCRTREIRLSKCSEWNFNSMLWTVPKENSKTGERIIRPIPERMKSFLENLVYQNNKNDYLLGELKSTETVSEYGTKIWRRLGHVDKWSLHDLRRTFSTKLNDMKVAPHIVDQLLGHILPGVMAIYNKSQYLPEKRVALNQWCERLDLLAANHDNVVILKAAQ-
4530	GC_00000042	accessoryI	XenKK7	1104	26	69	5	0	0.819138	0.902953	0.859006			K|X	K|X	COG3311	Predicted DNA-binding transcriptional regulator AlpA	--MQYSTPTPEERRSILSEYGEPYDRLIREKERQHITSISRTSAWKLENEGRFPARKPLGRNSCAWLLSDLLHWVHNPPTVENVNNPYSRKSTN---------
88749	GC_00003186	accessoryI	XenKK7	1105	10	11	2	0	0.817853	0.953611	0.88053							MVDISYRNSLILNNHQFERQPSLRGLIDDYYSDDTLVLRWRRLISPDIAEIMNCAVLSPSSLNFSIESTSSCGTRASNFFDFAFTAFVAISASISSWWLTVYAKNFYKKELTWLTLKNTMVADTMLYSGDTNSNAPKCANTVEASDHNIIGANAMADTQSNQTRLKFTFLITSDTQRLADMSSLIFALRQGAYYE-
7242	GC_00000090	accessoryI	XenKK7	1106	18	47	6	0	0.765058	0.847212	0.804042							MSNKPISLKQALYRAGLGISLFTFITQKAKGE-CEINLNNLIALAHGIHQEVHHTLLKYAPQPPMNKLLNCIVYR--KSDPLGQASFRAGLCTSLYEVILEQAS----QHCSEELHDLLSLACDINQEVYYSLYAAVNGEDE-----
3751	GC_00000031	accessoryI	XenKK7	1107	25	74	6	0	0.823597	0.715843	0.765949			X	X	COG3378|COG4643	Phage- or plasmid-associated DNA primase|Uncharacterized domain associated with phage/plasmid primase	------------------------------MSQGNNNQKSRPLDVIRTVKKSAINHWQSLLPACGVDVPAKGKHGACPICGGTDRFHF------------IDDNHHGDWHCRQCDE--PNHGDGLDLVARTKGITVFAAAKLVADALALPLPEP--KPAKEQPRTAKPIAERIAALVATTTTGESQYLVKKGLQCPNQRLLKDGSLLLVIQTLDDKITGAQTIKPNGEKRLVSGTQKKGSFIPASEITGTPDTFIITEGYATALTVSQLY-EGVVLAAIDESNLLSVAEQIKAQWPDAKIILAADND-WHEPGERDKNGRLKKNVGKIASENTAKAIKGWVTLPPTALKAD---------WDDYRQQHGIEAAKQAFSEGLYQVGEKKVETA--NVISINPEKQKKK---RTGNNLAQLADNEKALLLTERYEGIAIHSESEGF-YTYQSGVWKKTSFLDLSREMGKVYTSHGTNFSKRALNNVVEALKIVAPVMGEPCQSMIPFANGVFDIETKGFSPHRPENWLLNHNGIEYTPAKPDENLRDGAPNFHKWISHAADRDPYKMKRIFAALYMVLANRYDWQLFLEITGEGGSGKSVFTQIATLLAGQHNTASGNMAALDTARGRAQFVGKSMITLPDQPKYTGEGTGIKAITGGDAVEIDPKHEQQYSEIIRAVVIATNNTPMIFTERAGGVARRRVIYQFNNKVKEEDKDPHLSEKITHEIPVIVRRLLATFDDPEQAKVLLLQQRDSDEALEVKRASNPVLDLCATLAFMSEPRGLEMGGGRKTEEERQPKRYLYHLYLSFMEYQGLGRPLSVTEFGKAVKEAAKEYKAEYLTRTIKGRRQTNVQLTD-KADEFI--------------
96336	GC_00004061	accessoryII	XenKK7	1108	6	7	2	0	0.707636	0.930269	0.803822							#NAME?
97893	GC_00004312	accessoryII	XenKK7	1109	6	6	1	0	0.800928	0.909377	0.851714			X	X	COG5301	Phage-related tail fibre protein	#NAME?
2449	GC_00000016	accessoryI	XenKK7	1110	26	104	8	0	0.89723	0.704683	0.789384			X	X	COG4653	Predicted phage phi-C31 gp36 major capsid-like protein	------------------MKKLIELRQQKTDLTQQMRSLLTKAENEKRSLNADEAKQFDELRRQSDSLNTEIARYESLADEERSQA-KNQPTSKKLSNDELRHYVLTGETRALSTGVPSDGGYTVIPELNRQIMQQLADESVMRRICTIKTTRSNEYKQLVSVGGAAVAHGEEGKARNETATPKMEEVSIKLFPIYAYPKTTQEIIDFSDIDILGWLTAEIADTFVDTEETDLVNGNGSKKAKGFLSYPRDTQADKVREFGTLQKLEATSLEADSLIDLKFLLKNKYRKNAVWVMNSTTAANVQKLKNGNGDYIWRERLQAGDPDMLLGLPVHYLEFMPDNIISLGDFKRGYFIVDHQTGIRTRPDNITEPGFYKVHTDKYLGGG-----------------LVDSNAIKVLEIKGTKAS
4179	GC_00000037	accessoryI	XenKK7	1111	24	70	7	0	0.892891	0.97596	0.932579			X	X	COG3740	Phage head maturation protease	MKNDFEIRTASLSASDKKLTGYVIKWNSRSQVLWDEFVEQFSPNAFSASLVASADVRALYEHDHMNLLGRTTSGTLQLSEDTTGLRFELTPPDTQLGRDVLALVERGDISGMSFGFRAVKDQWNTSQTPYIRTVLEAELREITITSLPAYPESGVEIAKRSLNAVKPCNADLRHYWLQLSEV
3284	GC_00000025	accessoryI	XenKK7	1112	25	82	8	0	0.943867	0.766208	0.845809			X	X	COG4695	Phage portal protein BeeE	MWPFKRKAAETRSISIDEFLSLAGMVNTKSGEHVSSSTAEGLPAVMNAVTVISEAIATMPCYLYRVQHQHGTESREWLSDHPVDYLLNECPNDCQTPFQFKRTLMRHCLLNGNAYAVIVWGKDGQPQSLHPYPPSSVVPQRLSDHRFAYTITEPYSGKVNTYLQEEVLHLRYATEDGFLGRSPVTICRETLGLGLAQQRHGASIMKEGMMAAGVIKAADWLDGIKGNKALEALERYKGARNAGKTPILEGGMEYQQLGMSNQDAEWLSSRRFTIDDIARMFNVSPIFLQEYSNSTYSNFSEASRAFLTITMRPWLANFEQQIKSTLLMNSPKRGIRYQVEFDTADLLRANPKERFQSYETAIKSGVMCPNEAREREGLSPRAGGDEFSQAWKQTVEIKQ--Q-QEAK-
3817	GC_00000032	accessoryI	XenKK7	1113	27	73	6	0	0.735065	0.859309	0.792346			X	X	COG5614	Bacteriophage head-tail adaptor	-MRAGRLRHRVTIRKNEASRGKFGEVLNNWVDLATVWAEVKAISGRELVASGAVFSEATVRIWLRYRADVTTANSITFHGANTTGTAFSIMAVIPDAKYTRL-------ELLCKGGIFR--
4459	GC_00000041	accessoryI	XenKK7	1114	25	69	5	0	0.868828	0.754819	0.807821							MSR-----IEISLSEIKQHCRLEEDYILDDSLLTGYADAALEVCQQHIGKRFGDDLAFTPAIKVGCLLYIGLLYENREMATDGELKEVPFTIKSLWSVYRD-----------------------------------------
62668	GC_00001901	scg	XenKK7	1115	29	29	1	1	0.854301	0.910356	0.881438			R	R	COG3021	Uncharacterized conserved protein YafD, endonuclease/exonuclease/phosphatase (EEP) superfamily	----------------MRRARERK------NLAHKNYAVRYIAGQPVERVFPTSTRLLEEALLPCGEPFFADNNVFSVAIWNIHKQQRPRWQSVLSSLIEKSDLILLQEAQTTPDLLKFITASGLVADQVPAFAIPQHPSGVMTLASSSPIYCCPLREKEPILRLSKSSLITMYPLADEQQLMVVNVHAINFSLGVDVYSRQLDNIGIYIKLHDGPVIFAGDFNAWSRRRFRVLERFAQRMGLKEVYFNDDHRTIVFGKPLDFVFYRELTVQSATVLTTIASDHNPLLVRFSL---
5541	GC_00000058	core	XenKK7	1116	29	60	3	0	0.880049	0.98478	0.929474			E	E	COG1113	L-asparagine transporter and related permeases	MQDNENQLKQGLSVRHIRFMALGSAIGTGLFYGSAAAIQQAGPAVLLAYLIGGAAVFMVMRALGEMAVHHPVSGSFSQYASHYLGPLAGFLTGWLYVLEMLFVCLADITAFGLYMKFWFPDVDQWIWVLSIVCFIGALNLCHVKIFGEMEFWLSIVKVTAIIAMIIGGLAIMIFGFGQTTEHATGIANLWEHGGFMPNGISGVVASMAIVMFAFGGIEVIGITASEAKDPAKTIPKAINAVPFRILIFYVLTLCILMCIYPWDQIGQNGSPFVQIFSDLKISAAAHVLNVVVITAAISAINSDIFGAGRMMYGMAQEGQAPEAFKKLTRNGVPWMTVLVMIVVLLLGVMLNWLLPGNIFILIASVATFATVWVWLMILLSHVAMRRKMSAEEIRTLKFPVPMWPIAPIITIVFMSAIILLLGYFEQTRDALYIGAGWVIILTIAYFFSIKKKLATSH-RASQ
59507	GC_00001792	scg	XenKK7	1117	29	29	1	1	0.924385	1	0.960707			R	R	COG0602	Organic radical activating enzyme	MIYPINEMFQTLQGEGVFTGVPAVFIRLQGCPVGCSWCDTKHTWEKEADKQQAMENILVKSQDSDTWGAATPEQIINLFTRQGYTARHIVITGGEPCLYDLRPLTEALENAGYQCQIETSGTHAIHCTDKTWVTVSPKVKMRGGYKVLPEAMNRANEIKHPVGRERDIESLDDLLTMLDENNRPVIALQPISQKEEATRLCIETCIARNWRFSMQTHKYLNIA
62233	GC_00001886	scg	XenKK7	1118	29	29	1	1	0.939409	0.975987	0.957348			H	H	COG0720	6-pyruvoyl-tetrahydropterin synthase	#NAME?
63741	GC_00001938	scg	XenKK7	1119	29	29	1	1	0.876007	0.940317	0.907024			P	P	COG0369	Sulfite reductase, alpha subunit (flavoprotein)	--------------------------MTAKPPSTALLPVSQEQLSRLQSEVSDFSGHQLAWLSGYFWGMLNSQPQTNTVASVSGMPEPEQEIVTLISASQTGNARRLAEQLRDALLAQNLSVNLVNAGDYKFKQIAKERVLIIIASTQGEGEPAEEAVALHKYLHSKKAASMKETAYAVFSLGDTSYEHFCQSGKDFDRRLSELGAQRLLDRVDADVEYRDIATQWCQQLTDILKQRLPTPANTAIATTKAAVAA-----GTALSSP-----YTKEAPLTASLLVNQKITGRTSDKDVRHIEIDLGDSGLRYQPGDSLGVWFENDPVLVDELIGLLHLEGTETVTVHGKSLALREALTSHLELTQNTGVIVEKYAALTKDESLLALCSEKSTLQQYAQKTPIVDMVRQAAQQPEAQQFIDMLRPLTPRLYSIASSQDEVENEVHITVGVVRYDIDGRARTGGASGYLADRLQEDDNIRVFIEHNDNFRLPVDPQTPMIMIGPGTGVAPFRAFLQQRDNQGAEGKNWLFFGNPHFVEDFLYQVEFQRYVKEGLLTRIDLAWSRDQQHKVYVQDRLREQGEEIWRWISEGAHLYICGDANRMAKDVEQALLDIISQQGGMDAEQADEFLSELRLEHRYQRDVY
61972	GC_00001877	scg	XenKK7	1120	29	29	1	1	0.939315	0.97847	0.958493			P	P	COG0155	Sulfite reductase, beta subunit (hemoprotein)	-------MKTIMKTMSNEK--QGPLIVEGKLADSERMKSESNYLRGTISEDLKNGLTGGFEGDNFLLIRFHGMYQQDDRDIRAERAEQKLEPRHAMMLRCRLPGGIITPRQWLGIDRFATESTLYGSIRLTNRQTFQFHGILKNNVKPAHQLLAQMGLDSLATANDVNRNVLCTSNPVQSALHQQAYEWAKKISEHLLPRTNAYAEIWLDKEKIATTDEEPILGKTYLPRKFKTSVVIPPQNDVDLHANDMNFVAIAENDQLIGFNVLVGGGLAMTHGDKNTFPRLASEFGYIPLEHTLAIAESIVTTQRDWGNRTERKNAKTKYTLERVGVETFRQEVEKRAGVKFEPVRPYEFTGRGDQIGWLKGIDDQWHLTLFIENGRLLDYPDKPLKTGVAEIARIHKGDFRLTANQNLIVAGVAESEKARIESIARAHGLIDDGVTSLRHHSMACVSFPTCPLAMAEAERFLPTFVDHVDALMAKYGVSHEHIVLRVTGCPNGCGRAMLAEIGLVGKAPDRYNLHLGGNRNGSRIPRMYQENITSAEILTILDELIGRWATERNENEDFGDFLIRTDIVKPVLNSAIDFYDWQEAV
60290	GC_00001819	scg	XenKK7	1121	29	29	1	1	0.896439	0.980271	0.936483			H|E	H|E	COG0175	3'-phosphoadenosine 5'-phosphosulfate sulfotransferase (PAPS reductase)/FAD synthetase or related enzyme	MSQPHLAE-----LLALSPEQRTEALTETNQQLELLDSRQRVIWALEHLPGEFVLSSSFGIQAAVCLHLVTQEYPDIPVILTDTGYLFPETYQFIDKLADKLNLNLKIFRAEQSSTWQEARYGKLWEQGVDGIERYNQINKVEPMNRALKTLDAQTWFAGLRRQQSESRANLPVLAVQRGVYKILPIIDWDNRKVHQYLTEHGLEYHPLWDQGYLSVGDTHTTQKWEPGMSEEQTRFFGLKRECGLHEG
101050	GC_00004939	accessoryII	XenKK7	1122	4	4	1	0	0.975694	1	0.987698							MVHTQIRGTFVVSSIPFSDDDLINQAFHHCYYSFLLFQGNSGIYTHTS
100946	GC_00004913	accessoryII	XenKK7	1123	4	4	1	0	0.996454	1	0.998224							MKSLLITFLVSCLLVGCVNGRLRVGTPPVNGIVSAVESKYSERPSSMVSAGAIVTLHTDTDVFQYLEKYCQDKKAIFENPIPWIGWCVTQDMYPLFIFHGDPVGGMSIKEKSTNAEDNDWVDYTKKYFGILWYTHKFGVPL
101246	GC_00004988	accessoryII	XenKK7	1124	4	4	1	0	0.995305	1	0.997647							MRPIITSIFVMFLLSGCVTFKQGEPLDNGVISFLESEYPQYSTHRFKFIKSVDLHVKPILFNRIKEYCKNKNANFEQYTIYSGWCITKDKIPLFIISRTDIDAKLGTMGIFEKQNFVSDNEWTTFSKEFYPYLWSEYNKRER
105434	GC_00006219	accessoryII	XenKK7	1125	3	3	1	0	0.992284	1	0.996127							MNKNIDIGCVKLLWLYILCQFLIGCDNSNANFDNSEPSEIQIIKGIQNHFDLNAIDNRVQEMQLFLNSVKKLDDCEWLETEATKIRCPVDIIVSMQLSSRTISRQFKIRHKVHLREDNGKLIVDEKLKTKIRQMIITNGVNAKM
102806	GC_00005378	accessoryII	XenKK7	1126	4	4	1	0	0.98951	0.914969	0.950781							MESINLFGLFLLCIVLIGCDNTNTNTNTNTNTNTNTNTNTNTNTNTNTNTNTNTNTNTNTNIHFADDGPSESQIYDAIQARLSESEPNKPIQEGPFSVESVKKVGNCKLSKDEPTKMRCPVEMTFNNDHGLNSGSKQGSFKRFNSTFNFKEQIVSLKMYIWQENGNWVADDQLRSRIQADTLLSKAGVRVRYAEDVEPNISTHFDDGGPSESQIYNAIQDLYDKTESDGETEKEAFFLGSVKKIGNCTPVATEPTKMNCPVDVTAGWQGGANSIPQKYTFNQYISIWQENGNWVADSRVKSRIQLVMLFSIRKG
56027	GC_00001672	scg	XenKK7	1127	29	29	1	1	0.896286	0.881327	0.888744			H	H	COG0007|COG1648	Uroporphyrinogen-III methylase (siroheme synthase)|Siroheme synthase (precorrin-2 oxidase/ferrochelatase domain)	#NAME?
23592	GC_00000580	core	XenKK7	1128	29	31	2	0	0.937243	0.755808	0.836804			H|E	H|E	COG0175	3'-phosphoadenosine 5'-phosphosulfate sulfotransferase (PAPS reductase)/FAD synthetase or related enzyme	-----------------------------------------MDNKRLT-----------------------------------------------------------------------------------------------------------------------------------------------HLQQLEAESIHIIREVAAEFANPVMLYSIGKDSSVMLHLARKAFYPGKLPFPLLHVDTGWKFREMYEFRDKTAEKYGFELLVYRNPQGEELGINPFIHGSAKHTDVMKTEGLKQALDKYGFDAAFGGARRDEEKSRAKERIYSFRDRSHRWDPKNQRPELWRNYNGQINKGESIRVFPLSNWTELDIWQYIYLEQIDIVPLYFAKPRPIVQRDGTLIMVDDNRIDLKAGEVISQRKVRFRTLGCWPLTGAVESEAETLPEIIEEMLISTTSERQGRLIDSDQSGSMELKKRQGYF
57767	GC_00001732	scg	XenKK7	1129	29	29	1	1	0.926262	0.989795	0.956976			P	P	COG2895	Sulfate adenylyltransferase subunit 1, EFTu-like GTPase family	-----MPALAHNEIIANQIREQGGVESYLRAQQEKGLLRFLTCGSVDDGKSTLIGRLLHDTRQIYEDQLATLQNDSKRLGTQGEKLDLALLVDGLAAEREQGITIDVAYRYFSTEKRKFIIADTPGHEQYTRNMATGASTSDLSILLIDARKGVQEQTRRHSFISTLLGIRYLVVAVNKMDLVEYRQDIFDQIKQDYLDFASQLPTDLQIYFVPISALEGDNIVSHSEKMPWHSGATLLELLETVDVQKNASEQPLRFPVQYVNRPDLDFRGYGGTLSSGILRQGQKIKVMPSGRVSTVERIVTFDGDLTFAVPGQAITIVLKDEIDISRGDLLVAVESQMTVARHALVDVVWMSEKPLIQGQSLDIKVAGKKSRAKIDNVQYQVDINNLTQKVAVELPLNAIGLVEFSFDEPLLIDSYQQSADTGGIILIDRLTNVTVGAGLVREIQTDVYQEPHEYSEFELEFNRLVRRHFPHWGARDLLGGK
18444	GC_00000414	core	XenKK7	1130	29	32	2	0	0.814577	0.743336	0.777328			P	P	COG0529	Adenylylsulfate kinase or related kinase	MVQVREDSP-------------------------------------------------------------------------------------------------------------------------------------------------------------------------------------------------------------------------------------------------------------------------------------------------------------------------------------NIISHNAVSPNVVW-----------------------------------------------------------------------------------------------------HSHSVG--RQQREAVNGHPALVIWFTGLSGSGKSTLAGVLEQALFSQGIKTYLLDGDNLRHGLCNDLGFSEADRQENIRRVGEVAKLMLDAGLVVLTAFISPNRAERQKIRQSMEPEQFIEVFVDTPLEICESRDPKGLYKKARAGEILNFTGIDSDYEAPEHPDIHLDGSQPIEL-LMEELLILLNERNILAT
52054	GC_00001535	scg	XenKK7	1131	29	29	1	1	0.881301	0.74979	0.810244			D	D	COG2919	Cell division protein FtsB	#NAME?
67308	GC_00002061	scg	XenKK7	1132	29	29	1	1	0.838124	0.844827	0.841462			I	I	COG1211	2-C-methyl-D-erythritol 4-phosphate cytidylyltransferase	#NAME?
45877	GC_00001322	scg	XenKK7	1133	29	29	1	1	0.987449	0.999137	0.993259			I	I	COG0245	2C-methyl-D-erythritol 2,4-cyclodiphosphate synthase	MRIGHGFDVHKFGGEGPLIIGGVRIPYEQGLIAHSDGDVALHAATDALLGAAALGDIGKLFPDTDPAFKGADSRELLKEAYRRIREKGYRIGNLDITIIAQAPKMLPHIPQMRVNLAEDLECHMDDINVKATTTEKLGFVGRKEGIACEAVALLVKE
55128	GC_00001641	scg	XenKK7	1134	29	29	1	1	0.906793	0.99892	0.95063			J	J	COG0585	tRNA(Glu) U13 pseudouridine synthase TruD	MILSELHWLYGRPEATGVVKSIPEDFIVREDLGFSPDGEGEHLMVHIRKTGCNTQFVADNLARFAKIPARSVSYAGLKDRNAVTEQWFCLHLLGKQDPDLAAFQLEGCEILATARQKRKLRIGTLKGNDFTLVLREVSDRQVVEKRLEQIAQTGVPNYFGEQRFGRDGQNLVQAQRWATNEIQVKERNRRSFYLSASRSAMFNAITSIRIGRGEHQQVQNGDALQLTGRGSWFVADESELSVLQQRVMDGELQITASLPGDKALGTLHQALDFEQQCLQDYESLWGLVKRERVDSARRAMLVKPLNLHWEWLDDQTVTLHFSLPSGSFATSVIRELINQKQNNTADISE
97776	GC_00004293	accessoryII	XenKK7	1135	6	6	1	0	0.978947	1	0.989362			R|Q|I	R|Q|I	COG1028	NAD(P)-dependent dehydrogenase, short-chain alcohol dehydrogenase family	MRFQNSVVIITGGASGIGEATAKAFSAEGAHVVIADFSDHGKKVAEELNTKGNESIFIKTDVTSEESIKYMVSKTVEKFKRIDVLFANAGIAADNSADKLTVASWQKTIDVNLTGVFLCDKFVIHEMIKQKSGGVIVNCGSIHSFVSREAITAYTASKGGVKLLSQTLAIDYAKNNIRVNTVCPGYINTPLLSQIPEELKEQLISLHPLGRLGKPEEVAKAVLFLASDDASFITGTTLLVDGGYTAQ
94326	GC_00003786	accessoryII	XenKK7	1136	8	8	1	0	0.870707	0.875539	0.873116			R	R	COG0645	Predicted kinase	MYSSKISSSENTLCQDKSISQEKTTHPQKAVFHILCGKIASGKSTLSAQLSQQPMTIVMNEDYWLSTLYGSEIKTVADYVCYSEKLRNAMEPHLISLLNAGISVILDFPANTIENRKWMKKIIEATEVENYLHFLDVPDSVCLARLHLRNQSGEHQFSVTDEQFAAITRAFVAPQEEEGFNIVLHGNKEINL
59913	GC_00001806	scg	XenKK7	1137	29	29	1	1	0.934021	1	0.965885			L	L	COG0496	Broad specificity polyphosphatase and 5'/3'-nucleotidase SurE	MLRILLSNDDGVTAPGIQTLAAKLREQYHVQVVAPDRNRSGASNALTLDRPLRISRLNNGDVAVQEGTPTDCVYLGVNKLVRPRPDIVVSGINCGPNLGDDVIYSGTVAAAMEGRHLGLPALAVSLDGDKHYETAAEVTVRLLNMLQKLPLRAGNILNINVPDVPIEQIKGFKVTRCGCRSAAEEVYSLEDPKGNMLYWIGPPGAKHDAGPETDFAAVEEGFVSITPLQVDLTAYKAQELVTDWLLKAGDVGEC
50691	GC_00001488	scg	XenKK7	1138	29	29	1	1	0.93388	0.956173	0.944895			O	O	COG2518	Protein-L-isoaspartate O-methyltransferase	#NAME?
62987	GC_00001912	scg	XenKK7	1139	29	29	1	1	0.83084	0.943845	0.883745			D|M	D|M	COG1388|COG4942	LysM repeat|Septal ring factor EnvC, activator of murein hydrolases AmiA and AmiB	#NAME?
50546	GC_00001483	scg	XenKK7	1140	29	29	1	1	0.975528	0.998588	0.986924			K	K	COG0568	DNA-directed RNA polymerase, sigma subunit (sigma70/sigma32)	MSQSTLKVNELYEEADLDENGKEADDFDEALLKDEDDLTSFDEDLELLQGVNQRVLDATQLYLGEIGFSPLLTAEEEVLFARRALRGDIAARQRMIESNLRLVVKISRRYSNRGLALLDLIEEGNLGLIRAVEKFDPERGFRFSTYATWWIRQTIERAIMNQTRTIRLPIHIVKELNVYLRTARELAHKLDHEPSVEEIAEKLDKPVDDVSRMMRLNERITSVDTPISGDSDKALLDILSDENDSGPETTIQDDDMKQSIVKWLFELNAKQREVLARRFGLLGYEAETLEDVGREIGLTRERVRQIQVEGLRRLRDILHTQGLNIESLFRT
38030	GC_00001060	accessoryI	XenKK7	1141	28	30	2	0	0.886824	0.770276	0.824452			J	J	COG4445	tRNA isopentenyl-2-thiomethyl-A-37 hydroxylase MiaE (synthesis of 2-methylthio-cis-ribozeatin)	---------------------MTGSRTTGLSIKGD----TSLLEPIYQFLQCETPDQWVEKARQPENLPVLLRDHLLCELKAAQSAMFLIRKYAVDPASADALLAWFQPYEDFAYKK-IGSIHSLKGKSQITKQITAREKSPYSQSLIDKMVLLIKEELHHFYQVLEIMESRGISYDSISASRYARSLFQHITNHEPYTLVDKLIIGAYIEARSCERFAKLAPYLDEELGKFYISLLRSEARHYQDYLTLAQSISKNDITERVKYFGQIEAELIRSPDSDFKFHSGIPIN-------
60870	GC_00001839	scg	XenKK7	1142	29	29	1	1	0.961459	0.978789	0.970046			L	L	COG0249	DNA mismatch repair ATPase MutS	-----------------MNQINMKESPAKDVSTHTPMMQQYLRLKAQHPDILLLYRMGDFYELFYDDAKKAAKLLDISLTKRGQSAGQPIPMAGVPYHAIENYLAKLVQLGESAAICEQVGDPATSKGPVERKVVRIVTPGTVTDEALLQERQDNLLAAIWHDSQGFGYATLDITSGRFRVSEMADEDTIAAELQRTRPAELLYPEAFEHMGLIERYHGLRRRPMWEFELDTAKQQLNLQFGTRDLIGFGVEKAPQALRAAGCLLQYVKDTQRTALPHIRNITMESQQETVIMDAATRRNLELTQNLSGSTENTLASVLDQCVTPMGSRMLKRWLHTPIRNRDILENRQQAISALQEIGFELQPFLRQVGDLERVLARLALRSARPRDLARMRHAFQQLPDIHQIMDSSDSLYIQALQQRIGRFDELQQLLENAVVETPPVLVRDGGVIAPDYNAELDEWRALADGASDYLDKLEIREREKLGIDTLKVGFNAVHGYYIQVSRGQSHLVPIHYVRRQTLKNAERYIIPELKEYEDKVLTSKGKALAIEKALYEELFDLLLPHLAALQTSAEALSELDVLANLAERAETLNYTCPTLTDRTGIQITGGRHPVVEQVLSEPFISNPLTLSSQRRLLIITGPNMGGKSTYMRQAALITLLAYIGSFVPAEKALIGPVDRIFTRVGASDDLASGRSTFMVEMTETANILHNATEHSLVLMDEIGRGTSTYDGLSLAWACAENLANRIKAMTLFATHYFELTTLPEKLEGVVNIHLDAVEHGDTIAFMHNVQDGAASKSYGLAVASLAGVPRDVIKRARQKLKELESLSNNATAGHVDTPQLTLLAEETSPAVEALENLNPDSLTPRQALEWIYRLKDMV--
109719	GC_00008176	accessoryII	XenKK7	1143	2	2	1	0	0.967871	1	0.983673			M	M	COG0810	Periplasmic protein TonB, links inner and outer membranes	MSIPIIFRPNPPRLGGFSLLFLIGSLLLIGCLYVADSGAHQLLTTTQLIDAEKTIQPIQPAASSESSEITELKRWKLEVQKQLRQYIHYPASAHRNGEAGVSVVRAVIDRNGHLVTREIQQSSGIASLDREAMQVFKRAEPLPIPPENVLKNNKVTIILPITFKLN
94781	GC_00003843	accessoryII	XenKK7	1144	7	8	2	0	0.888046	0.80164	0.842634			P	P	COG1629|COG4772	Outer membrane receptor proteins, mostly Fe transport|Outer membrane receptor for Fe3+-dicitrate	MEALKVESSTNSFSSPLNLRTGILLALLGNTVFPSYAADTDKTSKTAPENPHKPETVVLKELKVSGFSEAQLNADLPYMTPGSSTHISAEQVEQRRGTSVGDFLKGTPGVLNSENRNSGALDVNIRGMQGQGRTPVIVDGAMQETTIYRGYSGVAGRTYIDPDLISSVDIEKGPSTGADANGAIGGVVRVSTLNVNDVVLHGQTFGVRMTGGFNNNSTRPPEVGTVGGYPRTPNYFTRKLYETYDESDGMDRHGGFRPTGGNGSIALGFKSEYLDVVAAFARRQNGNYYAGKRGKNAPQ----PY------FSS-SERLTPYRINEEVLNTSMDNISHLLKGKLKFGEGQALELARNEYISRYGEIMPSSIVRFGAPYEGFMNKINVTSYTAQYRFKPEGNYLVDLKANAFYNQAVSHINSSSP------LSG------------ITVDRTYSQTDKWGVGINNTSEILFPYGDLAFTYGASYTYETTGYPKNETYDVLKSGSFREGWRNDYNIFANAEWKPLDWLTFDGGLRYSYFKSHDNNPIFPDTFDEN--NKLKEVIGPVTYGEGLERTAGGWSPIINMTLEPLEGLQFYGKYGSAIRLPSLFETTKGWSQTPNTNLLLSPERSLSWEVGVNVLKNDLLMDGDKFRTKLSYFDTQVKDYLTRINNAKRGQYETQLTMINVDKAEWRGLELSSSYDVGFAYAELGWSYYTHTLFCLTPEQASINPKMRCNPGGIPDSYVVNHIQPKNSYTVTLGGRAFDQDLDMGATLSYMGSRPSVGLSDVKGQRSGSVLVHVEWEPYTTVDLFVKYKVNKNIRIQAGIDNVTDVYYLDPLAMGLMPGPGRTFRTNVTVKF
84131	GC_00002832	accessoryI	XenKK7	1145	14	15	2	0	0.790132	0.8852	0.834969			S	S	COG3791	Uncharacterized conserved protein	MGISEYRGGCLCGNIQFIATGTPNNPHTCSCTMCQKHSGALTLCWVEFPKDSVRWIGKGGFPSLYRSSDYSSRAFCNHCGSSLGAIDDSPTIGLILGNFDNHESEELTPLSHSYPPSQPK---------
87018	GC_00003040	accessoryI	XenKK7	1146	13	13	1	0	0.85959	0.999235	0.924167			L	L	COG4974	Site-specific recombinase XerD	MKKFYQLKITLTETKPAIWRRFIVPSNISLDRLHDVIQVVMGWEDSHLHEFILDSKRFTERPEAPEEGHEEGKFKLDSLIKRKGSKFIYLYDFGDSWEHEILLENSNYSPEELPMPIFCLEGEQACPPEDCGGVYGYRDLLNILNDPAHEEYQEMFEWIHGETEISSGDAFLPEKFYPEEVNNMLALYYRWSRDRYLSLFG
71786	GC_00002223	accessoryI	XenKK7	1147	25	26	2	0	0.909169	0.811337	0.857471			J	J	COG0024	Methionine aminopeptidase	MVDSTGVLIKSSEEIKRMEIAGRMTGQVLEAVRQIIVPGVTTLEIDTFCHNYIVNTLGAIPGSLGQYSFPYTVNTSVNYVVCHGWPSDKKLKDGDIVNVDVTVKKDGYYGDSSVTFCVGEVPSHARRLVDITQECLYKAIRIVRPGITLGDIGQTIQQHAEANNYSVVREYCGHGIGSSMHEEPQVLHYGRAGEGIVLEEGMTFTIEPMINQGKKEVKLHKDGWTVTTKDRRLSAQFEHTILVTHDGFRVLTLRDEEREMFERS-----------
72723	GC_00002259	accessoryI	XenKK7	1148	23	26	2	0	0.834846	0.797247	0.815613			M	M	COG2194	Phosphoethanolamine transferase for periplasmic glucans (OPG), alkaline phosphatase superfamily	-MSSLYKNKNIFYLISLFLLILLIHNCLGYQLKLIYVFSAFAFFLFLASSNKRLYVVLICLFSIVGILYAPLGLNYGFPDINAVGSVLYTNRNETLEYISGFPVSTYLTVFAIFILMLCSVKLNAVFSAKGKKWLLALFFISAFWSPVKGYVKSGFVDSYELLNTSLPEIRFFKDAYQSYVKVMSENNRFASVIKYHDDWQPTVKEDKYDTYIMVIGESVRRDFLGEYGFPDNNTPWLDKTNATIFTNYISAAPSTQLSLTNSLAIRQENQIKLNNSIMTLANKAGFETHWISNQGMKGGFDSPSAMIGQQATHSIFLKEGSSDDRSYMPDENLLPHIRNAL------KQGHKKRLIAIHLMGSHPQPCARTNNKYSHYFHSKDISCYVQSIHNTDSLLAEIENIARHNKLNWTMLYFADHGLSFVRKGTDKENLNHSDANKQNYQVPFVITGYDY-------------------------NVKTRINAHRSGFHLLPMLSTWLGIEEPRLSSECDWFSEQKCGDQHTVISFDGKYADFNSLKDDAIDSGL--
52373	GC_00001546	scg	XenKK7	1149	29	29	1	1	0.974195	1	0.986929			T	T	COG1966	Carbon starvation protein CstA	MNNNKFLKHIPWMILGIIGAFCLGVVALRRGEHVSALWIVVASVAVYLVAYRYYSLYIATKVMKLDATRATPAVVNNDGLNYVPTNKNVLFGHHFAAIAGAGPLVGPVLAAQVGYLPGTLWLLAGGVLAGAVQDFMVLFMSSRRNGTSLGEIVKEELGRVPGTIALFGCFLIMIIILAVLALIVVKALAESPWGVFTVCSTVPIALFMGIYMRYIRPGRVGEVSVIGILLLIAAIWFGGVVAADPYWGPALTFKDTTITYALIGYAFISALLPVWLILAPRDYLATFLKIGVIVGLAVGIVILNPDLKMPAVTQFVDGTGPVWKGTLFPFLFITIACGAVSGFHALISSGTTPKLLANEKDARFIGYGAMLMESFVAIMALVAASIIEPGLYFAMNTPPSALGITMPDLHNLGTSEAPVIMAALQDVTTQAAATVSSWGFVISPDQILQTAKDIGEPSVLNRAGGAPTLAVGIAHVFHQIIPAADMGFWYHFGILFEALFILTALDAGTRSGRFMLQDLLGNFVPSLKKTDSLIASIIGTAGCVGMWGYLLYQGVVDPLGGVKSLWPLFGISNQMLAAVALVLGTVVLIKMKRTKYIWVTVVPAIWLLICTTWALGLKLFSDNPKLEGFLFLAKEYKQRIAEGGADLTAQQINDMSHIVVNNYTNAGLSILFLIVVYSIIIYGIKTAINANKNPERTDKETPYVPVPEGGVKVSSTH
46341	GC_00001338	scg	XenKK7	1150	29	29	1	1	0.97597	0.854278	0.911079			S	S	COG2879	Uncharacterized short protein YbdD, DUF466 family	#NAME?
92840	GC_00003604	accessoryII	XenKK7	1151	9	9	1	0	0.906884	0.966983	0.93597			E	E	COG0665	Glycine/D-amino acid oxidase (deaminating)	MNRHDVIKMESPLTD----------------HENKYIHNKKYDICVVGGGIIGLCTAYYAAKSGKNILLIERNTIGTQDSSSAGHVRMWRTVYDDLEHAKLSFKAGDMYHDLEKELDSKFMYMNGLLNFGIATGDTPQGTLFGPVRVLKELNKKYEIITKDELESKYPFKNLPDNYMGLYSPDNATIDVKNIIKKLGQYLKESNNVTVTEETKVCKITSRQDGVSIITNNGSYKSDKIVITSNAFTNQILPKSVGIRINYIIWDMCFSYYKLTGEIPEKNYPMFFQFENPKNGYSNLFYGFPSYDFARKGFIRLAVDWASYTYDNVEDRCFAPKELDIDITRDFANKYMRGVDTTPIDMARALHADLPDNTAVLDFIPQQYDQYKNIILSLGGWSFKFAPLFGKACADLALKGSTSFNIYPFRIDRKNIIKPA
91314	GC_00003435	accessoryI	XenKK7	1152	10	10	1	0	0.888946	0.917785	0.903136			E	E	COG1231	Monoamine oxidase	MKKNKRIEMDQIPHSTGTQEELSIDIAIVGAGVSGLYTGYRLLSGDYSDNTYSPKSVHIFDLNHTIGGRLLSVNLPGMDIIGELGGMRYLTSQKITTSLIENIFKLDHAPFPGSDSPNNFFYLRGQRFRADIWSEMQKNDKKFKIRYFINDDIQGYSASQLFNKIIYDVLVADPWFKENYGNLVEKTSKYDYKFKISLRQWDIIKKNITYIKKGSPYDKMKVKDIGFWNLIKDQVGQEGYNFLSDAGGYYSNTINWNAAESMSYMVGDFTQTDIEYRTIKNGYDQLAYALAKAYTDQNGAKLWLKNTLITFQHNNGGNRRYSLKFRNENSQTDWTVHTDTIILAMPKQSLNLLDQYNFFFDKHSHPKLNKNINTVIPEPSLKLLMGFEYPWWNKQFNTKSGASITDLAIRQCYYFGTDDKNSHSLFLSSYNDMRAVTFWKALIQIKDKDSIYEPCETSIVSKEKLKESPLPGEPVSKHLVEEAMNQVKELHGIDIPPPYIARIQDWSKDPYGGGYHAWKVGVSVDEVMPFMRHPIKNESVHIIGEAYSGDQGWTEGAFCVTEKLLQEIFRLNWPEWLDKEYYLGR
58492	GC_00001757	scg	XenKK7	1153	29	29	1	1	0.891697	0.948586	0.919262			R	R	COG0523	GTPase, G3E family	--MKPISVTILTGFLGSGKTTLLQHILNAEHGYKIAVIENEFGEVPIDNELIGDRATQIKTLSNGCICCSRSNELEDTLLDLLDGIDNEQFVFDRLIIECTGMADPGPITQTFFSHEVLCQRFLLDGIITLVDAVHAEQQLDNFSIAQSQVGYADRLLLTKTDVAPENDALIGRLQKINARAPIHKIVHGKADLDLLFDLEGFILNDQLTVAQPVFRFIPQH----------QNSVQSIVVTLNHSVELTKVSNLMEELLLSFADNLLRYKGILAIQGESRRLLFQGVQRLYSADWDREWRDDEQRQSVLVFIGVNLPEQKIREKFAQL-------
46283	GC_00001336	scg	XenKK7	1154	29	29	1	1	0.964064	0.993233	0.978431			L	L	COG4974	Site-specific recombinase XerD	MKQRKFLTRYEIDAILAETKQGRHAERDYCMLLMCFIHGFRVSELCNLCLSDLDLNSAIIHIRRLKGGLSTTHPLIPEEIEALKKWLDVRQKWREAD-SPWVFLSQKSGAVSRQQVYGLLKRYGKQAAVSVSPHPHMLRHACGYALADLGRDTRLIQDYLGHRNISHTVIYTASNVKRFSNIWETHSK
42621	GC_00001213	core	XenKK7	1155	29	30	2	0	0.921756	0.935712	0.928682			E	E	COG0814	Amino acid permease	MKTAIKGNQPMSHVSSAAKRANMTEAEWKQAIKFNGTDMGWVIMSIGMAIGAGIVFLPVQVGLMGLWVFLLSSVIGYPAMYLFQRLFINTLAESPECKDYPSIIGGYLGKNWGVLLGVLYFIMLVIWMFVYSTAITNDSASYLQTFGVTDNLLSENPFYGLTLICILVMISSRSEQLLFKVSSLMVTVKLVVVAALGLSMIGMWHLYNIGALPPFSMLIKKAIITLPFTLTSILFIQTLSPMVISYRSHESNREVARYKALRAMNIAFAILFCTVFFYAVSFTLALGHDEAIKAYEQNISALAIAAQFFPGGWVIFVSVMLNVFAVMTAFFGVYLGFREASQGIAMNLLGRLMPAAKINEKWVQKGIMVFAILLAWGAIILNAPVLSFTSICSPIFGIVGCLIPAYLVYKVPSLHHYKGISLVLIIFTGILLCISPFLAFS--------
115568	GC_00013259	singletons	XenKK7	1156	1	1	1	0	1	1	1							MPKWERFIIFFLYQEVVIAYNIENLNNQRENDVFYHIRTCSKHPVSIKSFLLFSL
75126	GC_00002357	accessoryI	XenKK7	1157	23	23	1	0	0.940327	1	0.969246			M	M	COG1462	Curli biogenesis system outer membrane secretion channel CsgG	MKSKLTLASVCLASLMLAGCATESSSTLQVQKVSSYNTTYKGIRSPIAVGKFENRSSYQNGIFSDGIDRLGNQSKTILVTDLQQTGRFNVLERTNMAELQTEAGLQGKAQKLKGASYVITGAVTEFGRKEVGDHQLWGILGRGKSQIAYAKVMLNVVNVETSEVVFSSAGAGEYKLSNREIIGFGGTSGYDSTLNGKVLDLAIREAVNDLVSGIESGAWKPTN
76023	GC_00002396	accessoryI	XenKK7	1158	23	23	1	0	0.887862	0.960727	0.922858			S	S	COG4259	Uncharacterized protein	MFLMKKTGMLLGTLV-----LVGCVQAPKTIYEWGDYQSTLYQYYQQDKTGPLEQIQALEKVIEQAKAKDKPVPPGLHAQMGLLYSKTGNIEDAFQQFEIEKKLFPESAPYMDFLLNKNKGVK
75908	GC_00002391	accessoryI	XenKK7	1159	23	23	1	0	0.868138	0.984189	0.922528			S	S	COG4380	Uncharacterized protein	#NAME?
47211	GC_00001368	scg	XenKK7	1160	29	29	1	1	0.950569	0.994937	0.972247			V	V	COG0534	Na+-driven multidrug efflux pump	MHQSDVVDRSLFSLSWPIFIDIFLHMATLLINTYMVSHISSAYLAAMGVGNHVFDLFITIFNFISVGCSVVIAQYLGSGRRDKASQAIHISIAFNFVLGFGCALVTIFFGYKILHIMNLPENLMDDGFAYLHILGICLIPEAISIILAACLRVYGKSKSAMYVTLIANLLTIVGNMIVLYGFFGLPKYGLEGVAWSTVFGRTVAVILLCGLLFYGLKIKLVPKLLICWSKNMLGKILHIGLPAAGENLVWILQYMTAQAFIGLMGETSLAAQTLYFQLSLFIMLFGIATSIGNEIMVGHLVGAKRFEEAYIRGIKSLKIGVIVTIGVVLSFWAFRQPLLGLMTEDQKIIELLLPLFLLSVFLEPGRTFNIVMVNALRASGDARFPLYTALIFMWGISIPVGYFLGITMGMGILGIWIGFFCDEWVRGLVNAWRWKSKKWQTKRLDV
40671	GC_00001148	core	XenKK7	1161	29	30	2	0	0.947359	1	0.972968			F	F	COG2252	Xanthine/uracil/vitamin C permease, AzgA family	MSGMQAPTQCKLDRYFKITERGSSVRQEILAGLTIFLAMVYSVIVVPGMLGQAGFPHTAVFISVCLVTGIGSLLMGLWVNLPMAIGCAISLTAFTAFSLVLGQQVSIPVALGAVFLMGCIFTFISVTGIRAWLLRNIPMGIAHGAGIGIGLFLLLIAANGVGLVIKNPKEGLPVAFGTLTAFPVFMTLFGLAAIIGLEKKKVPGSILLVIIVISIIGLIFDPAVKYQGFFKVPTLGEDGLSLMFSMDIMGALQPAVLPSLLALVMTAVFDATGTIRAVAGQANLLDKRGQIISGSKALTADSVSSIFAGAIGSSPAGVYIESAAGSAVGGKTGLTATIVGILFLLILFLSPLSYLVPAYATAPALMYVGLLMLSNVRKLNFDDSVDAVSGLLCAVFIVLTCNIVTGIMLGFSTLVVGRIFAGEWRKLNISTVVIATALVVFYASSWAI
29751	GC_00000784	core	XenKK7	1162	29	30	2	0	0.9553	0.953672	0.954485			P	P	COG0025	NhaP-type Na+/H+ or K+/H+ antiporter	----------------------------MEIFFTILILILVVSVSGVLTKVIPFRVPLPIVQIAMGALLAWPHFGLHVTFDPELFLVLLIPPLLFVDGWKTPTREFFHHGREIVILVLVLVLVTVVGIGYLIYWLLPSIPLIAAFALAAVLSPTDAVALSSIVGKGRIPKNMMSVLEGEALMNDASGLVALKFAVAIAMGTMAFTVTGATFEFFKVAIGGLASGVAVTWLYSKSLRLMSRWSGDDPATQIMFMMLLPFASYMIAEHIGVSGILAAVAAGMTISTAGVIRNAPLDMRLRADNVWGMLAFVFNGLVFIMLGLQLPGIWETSVAQADLDPHVETWMLFAAVGIIYGALVLLRFCWLWLMKNTSKILMKKKPLEFSTYTTRELLLASFAGVRGAITLAGALSVPLFLPDGDPFPARYQLIFISAGVILVSLFVGVIALPLLLRGMTVGDKQADLDEIRMAKAAMAEVAIVSMNKMEERLSASTEEKLDAEVISEVASRVTGYLRRRTAGTDEGEHNLEVEELERRFRLTALRAERGELYHLRATRKVSNETLQTLLHDLDLLEALLVDKSQ
28041	GC_00000727	core	XenKK7	1163	29	30	2	0	0.950821	0.996231	0.972997			R|G|E	R|G|E	COG0697	Permease of the drug/metabolite transporter (DMT) superfamily	MWLLTITTFLWAASFSLIGAYLAGQVDSWFSVLIRVALAALVFLPFLRWRGLSLKVISLYMAVGACQLGVMYLFVFHAYHYLTVAEFLLFTVMTPLYVTLIYDLLKRQRLRWGYALSSLLAVAGAAIIRYDRLSESFWIGLILVQLANIFFAIGQVGYKRLMEKHPIPQRVAISWFYLGACVVAIIGWLIFGNPQKLPTTQLQWWVLIWLGAGASGIGYFMWNYGATQVDAGTLAIMNNMLVPAGLLVNFVIWQQHPDWLSFSIGGSLIVASLWVHHRWIL-KPVLQKADYPPRAGAQNE
42261	GC_00001201	core	XenKK7	1164	29	30	2	0	0.9305	0.996865	0.96254			K	K	COG0583	DNA-binding transcriptional regulator, LysR family	MIEIKHLKTLQALNLCGSLAAAANHLHQTQSALSHQFSELEHRLGYKLFIRKSQPLQLTHQGEVLLKLAEQILPMIKASLSECNEREETNLRIAIECHSCIQWLTPALKLFRESWPLVNVDFKSGVTFDPQPALQQKELDIVLTSDIISDSDLHYTPLFDYEVKLVVAPDHPLANQRDIQPQDLAPETLLIYPVQRQRFDIWRRFLQPAEVTPTLKTVDNTLLLIQMVAARLGIAALPHWAVETFERQGLVVTQTLGEGLWSRLYAACRKGEQHQPAIDTFIRSARQHAVDSLPFVKRV-SISSGDAPKAMQQSGCLQC
37821	GC_00001053	core	XenKK7	1165	29	30	2	0	0.947513	0.984686	0.965742			E	E	COG0620|COG0620	Methionine synthase II (cobalamin-independent)|Methionine synthase II (cobalamin-independent)	----MTVLNHTLGFPRIGLKRELKKAQESYWAGKISQQELLETGRELRARHWQQQKEAGVDLIPVGDFAWYDQVLTTTLLLGNVPPRHQNEDGSIDLDTLFRIARGRAPTGTPAAASEMTKWFNTNYHYIVPEFQEGQEFKLGWTQLLDEVDEALALGHNVKPVLLGPVTYLWLGKVKGKAFERLSLLADILPVYQQVLGELAKRGIEWVQIDEPALVLELPEEWLAAFQPAYQAIQGQVKLLLTTYFDSISHNLATIKSLPVQGLHVDLVAGQDSLDELHKSLPETLLLSLGVVNGRNVWRADLSAKYELVAPLLGKRDIWVGSSCSLLHSPIDLNDETGLDEEVKNWFAFALQKCAELSLLSQALNAPQGSRQSE---LDDYSAPIRARRSSARVNNPAVAERLNKIRPQDSERNQVYEERARLQRQRYKLPLWPTTTIGSFPQTTEIRGLRLDFKKGRVDGNHYRTNISEHIKQAITEQERLGLDVLVHGEAERNDMVEYFGEHFDGYVFTQNGWVQSYGSRCVKPPVIIGDISRPEAITVDWATYAQSLTDKPVKGMLTGPVTILCWSFPREDISRETIAKQIALALRDEVDDLQKAGIGIIQIDEPALREGLPLRREEWQAYLDWAVDAFKLSAAIAEDETQIHTHMCYCEFNDIMPSIAALDADVITIETSRSDMELLDSFEDFSYPNEIGPGVYDIHSPNVPSVEWIEALLRKAAERIPVERLWVNPDCGLKTRGWAEPRQSLANMVEAAKRLRDSVNS-----
81928	GC_00002693	accessoryI	XenKK7	1166	16	17	2	0	0.870739	1	0.930904			S	S	COG3753	Uncharacterized conserved protein YidB, DUF937 family	MSFFDQISNMLSRGKSQQIQHIMDWVEGQGGISGLVEQFSRQGLDGTIHSWIGTGENTPIHADQVSSIFGSSTIQTLAEKMGIDPSEASSLISQHLPNLIDKVTPNGEVPENLDLKSVGMNLLKDKLLTK
86888	GC_00003030	accessoryI	XenKK7	1167	12	13	2	0	0.825981	0.745435	0.783644			I	I	COG2084	3-hydroxyisobutyrate dehydrogenase or related beta-hydroxyacid dehydrogenase	MNNLIQKIGVIGLGAMGMGIAQSLIKAGISTYCFDINDKACEQLKQKGAIGVANSPAEWASEFDVLLFVVVNSTQIENILFGGEYPLVKQLKAGTCIVIHSTISAEQAQNFAIRLQEYYINMLDAPISGGALKAEQGKLTIMASGSSELFEHIKPIFDVISERLYYVGNKIGQSSMIKMVHQLLAGVHIAVTAESIAFAAKAGISLDLMYEIVTHAAGNSWMFENRAPHILAGDYTPKSSVDIFVKDLGIVLEAAETMKFPLPMAATAHQMFLAASNEGFGQWDDSAVIKTFKGITLPEKSDDH
80085	GC_00002590	accessoryI	XenKK7	1168	17	19	2	0	0.775657	0.893816	0.830555			S	S	COG3395	Uncharacterized conserved protein YgbK, DUF1537 family	MTIKLGVIADDFTGATDIASFMVQNGWRVVLLFSIPDNRTFIPHDVDAIVISLKIRSCPVEEALEQSLKACEWLRKIACCSRFFFKYCSTFDSTKEGNIGPVIDVLMDELQIDLCLICPALPINGRTVVHGYLFVNGQLLNESDMQYHPINPMKDSNLLRLIEQQSKGFAGLVDINCVRQGELSIREHLHKLRCKGARYAVVDTLLMDDLLLIAKAIPDMAFVTGGSGLGGAIARYYTGHS------PKKTS-SMKTLPSIRNKKAVILSGSCSTMTYQQVTEYQKEAPTMALDIDECINNSDYVHLLVDWVIQQPIKGLAPMLYSTQPPGVLKLIQEKHRFLQLSKIIEQIFAQIANELRKKGFNTFILTGGETSGRVVQSLGIRQVEVGAVIALGVPWVYDLHSDCWLALKSGNFGEVDFFYHSQ---KIFH--------
79051	GC_00002537	accessoryI	XenKK7	1169	19	20	2	0	0.82202	0.94206	0.877956			G	G	COG3622	Hydroxypyruvate isomerase	MCKFSSNLSMMFNEVPFIERFTRASGTGFKGVEYLFPY-SESVERLTALLQEYQLTQVLFNMPAGNWDSGERGIACLPGRETEFADGVHKALEYALSLECKQLHVMSGKLDERFTLN----------------------------------------------------------------------------------NFS------------------------------------------------------------
38001	GC_00001059	core	XenKK7	1170	29	30	2	0	0.881364	0.952055	0.915347			K	K	COG1802	DNA-binding transcriptional regulator, GntR family	MKIESSPQILSKKIAEVIRNKLVIGELLPGQRLSEAALSEQLQISRNTLREVFRTLTQEGLLKHQPNRGVFVAIPDIASIIDIYRVRRLIECQALAQAYPMHPSVNKMQEAVISASQYRNKQEWVSVGTANMRFHAAIVELADSERLMTFYRNISAELRLAFGLLNDPELLYAPYVDKNKHILELLNSGQTELAAQKMEDYLNLSERTVLAAYSRINNEQ----
34521	GC_00000943	core	XenKK7	1171	29	30	2	0	0.902559	0.974091	0.936961			R	R	COG1540	Lactam utilization protein B (function unknown)	MMKTIDLNSDLGESFGQWKMGNDEAILGIVSSANVACGFHAGDPAGILKTLKLAKENQVVIGAHVSYPDLVGFGRRNMDLASHELTADVIYQIGALQGLAASIGTAVNYVKPHGALYNTIANDERQALAVIDGILAVDSGLALVGLAGSNILRLAQEKGLRTIAEAFADRAYTAKGELVSRRETGAVLHDATLVAQRMLQLVTEGGVESTDGKFTPIQADSICVHGDSFGALEMAKQVKAILQQAGITVRSFIHS-------
44901	GC_00001289	core	XenKK7	1172	29	30	2	0	0.837952	0.953503	0.892001			E	E	COG1984|COG2049	Allophanate hydrolase subunit 2|Allophanate hydrolase subunit 1	---------MRFLPVNFHTIMVELSDLPETLALFDSLNAEPISGIKEIIPAARTVMIRFHPLTISAQQL-----VTEIQRRDLQKSSHIQGKQIEIPVRYNGEDLEEVAEILGISVQDVIQQHTDNEYIVAFTGFAPGFAYMISETISWNIPRRKTPRTRIPAGSVALAGEFSGIYPQASPGGWQLIGTTSERIWDLSRIEPALLQPGYRIRFRNVEHSTVTVSLPAT----------PVVNS--LVPVDSASILEIKSAGLQALFQDLGRLGKSGLGISASGAMDKSALRSANRIVGNPSDKAGLEITQGGLHAIARGQTVISVTGALCPIQIKTPQGKRLHISTYQPIDLNDGDEIILGVPHEGMRSYLAARGGFIVPEVLSSCSFDTLSNIGPAPLKAGDNLAIGETSHCSAVSVLESPGFVMPNKDEIVVLDIFFGPRTDWFTQESIELLRNQIWQVTPQSNRIGLRLKGDCPLSRIKDEELPSEGTCFGAIQIPASGQPVLFLADHPVTGGYPVIASVADYHLDLAGQIPINAKIRFNPINQFHDIQGSEELQ
44481	GC_00001275	core	XenKK7	1173	29	30	2	0	0.877251	0.945046	0.909887			I	I	COG4770	Acetyl/propionyl-CoA carboxylase, alpha subunit	-----MNTTV------------------HRINKTTKKNKTTKKVLIANRGEIAVRIIRACRDYGIRTIAVYADTDVNALHVQLADEAYSLAGNSPAETYLNIPRLLDIAKQAQATMVHPGYGFLSERAEFACAVIEAGLIWIGPEPDTIDELGNKVKARQIAQKVGAPLVMGTTEPVKNAQEVITFAEKHGLPIAIKAAFGGGGRGLKVAWRHDEVEELYHSAVREATAAFGRGECFIEQFLDKPRHIEAQIIADKHGNVVVLGTRDCSLQRRNQKLIEEAPAPFLTQQQRERIHQSAKAICAEANYVGAGTVEFLLSVDGTLSFLEVNTRLQVEHPVTEETTGIDLVIEQLRIAEGYPLSIQETPISRGHSFEFRINAENAGKGFLPASGALTEFIPPSGPGIRLDSGVINGSVIPTTFDSLMAKLIITGTTREQALARARRALREFKISGVASVLPFHQAVIEHPDFVSEDTFNVHTRWIETEFANQLVALPRQDLAESKGIIRTFIEIDGRRHEMGLPADLLAGLTPLVPAGEPQ-SSSPV--VQQ-IPEDPHQVKAPISGILHSWLVGEGEQVSEGEVIAIMEAMKMEVQINAHRSGKITFRAQEGDYQDAESILANIE--
70762	GC_00002185	accessoryI	XenKK7	1174	26	27	2	0	0.858831	0.968706	0.910465			P	P	COG4771	Outer membrane receptor for ferrienterochelin and colicins	MSKTTKIYASMAKSGLCVPLMSASMLTIAISTNAVAHTEESTRKSASTGDTLVVIAGNSA---EQDSGKVSRNEIKVRQAQSVGEVLKNVPGVQAGHPSALGQRFKIRGMDDQFVNVTVDGARQEGYHFHHAGNYGIDPEMLKQIDINVGTNSITYDTGALVGSLKFETVDAGDLLAPGRLFGAKGKLSYVSNGSEFQQSLAAYGRVGAVDLLGYFNHRNMSDAKTGRDKAGQESIPTDGKLINYLLKAKFNLTDEQYINVSKEHYQNDADTNYRLNFGPD----VNKGK-KGKYASERDTYNIAYRYVPVGNDLIDLKISAYHTEQNFNHMKEVGGPGKGFDTITETQGIRARNVSSFDTYQLAHAFTYGYEYFDTRMAYTEAARNTYNKVVETGKSSSVYLEDDIQFADFHFIPGVRWDHYKYNTINKKSEPFERTYAHFSKALGLKYELGASTTLFANYTELFRGPLGKEIGMGPSNHNANLKATTGYNLETGVGGIYPSVFAENDSFTVTGKVFQTNFKNLATTLAKSSLNNIPKSRLEGFELATKYKLDNWSLRATYAKANNKIVQGSAL----FDSRLEFTPSIGDSFTVGGSYLFDKTDIELGWNSRFVRSTNANGTGDGK-----VVNIHKAGFGVSDMHISWAPTSGVFKNAEFLFGIDNIFDKRYNEQSYYLNTYKGQEEKGRAYKATVSYKF
102250	GC_00005239	accessoryII	XenKK7	1175	4	4	1	0	0.985515	1	0.992705			K	K	COG0583	DNA-binding transcriptional regulator, LysR family	MIDLRQLSYFIVVAEEEHVGRAAKRLHISQSPLSRQISQLEDRLGLMLFERSQQRIRLTSDGQTFLAEARSLLTHANRLESLGRRLGRGEDGGLCVGYIENAMHSGILPSSLSVLRDSHPDVHIALYNQTPERQLEGLRQRSLDFAMVDTPPEGKESELEYQQVLNDRMLVAVPHHHPLATKEHIIPNDLTAQQWISVLHNNDNSHSRDDFVAACVKAGFRPDIRLEAEEPLTALGLVAAGLGVTLIQNSLRYNLPKGAILREVPWMNITTQLWAVWHKANLRPLVVYFRELLNQIENEKITS
102302	GC_00005252	accessoryII	XenKK7	1176	4	4	1	0	0.987765	1	0.993845			R	R	COG0667	Predicted oxidoreductase (related to aryl-alcohol dehydrogenase)	MSIKKLLPSQIGFGGAPLGNMFRAIPDDEAIAIVHEVWNLGIRYFDTAPLYGSGLSEIRMGEVLSQYSRDDYVLSTKVGRIMLDEMEDPANRDFGEKGGLFEHGLKNKILNDYSEDATLRSIEDSLKRLKTDRIDIVWIHDPSQDFYGDSWLEHFNTARTGAFRALTRLREEGVIKAWGLGVNRVEPCELTLGLDEPKPDAFLLAGRYSLLDHSRALQRLMPEALEHNVDIVVGGPYSSGVLVGGAHFEYQKSSPAIHQQVAKIYQIAKQFNVDVKAAALQFSLANPAVAAVIPGSSRLGRMAEDLAALTAKVPTDFWLEMQRQGLVAVNAPLPIR
32481	GC_00000875	core	XenKK7	1177	29	30	2	0	0.945417	1	0.971943			C	C	COG3080	Fumarate reductase subunit D	MNQVPKRSDEPIFWGLFGAGGMWSAIVGPVIILLLGILLPLGLAPEALSYERILTFCQSFIGRVFLLLMISLPLWCGLHRIHHAMHDLKIHVPAGKWVFYGAAAILTVVALIGVFTL
30051	GC_00000794	core	XenKK7	1178	29	30	2	0	0.908935	0.995701	0.950342			C	C	COG3029	Fumarate reductase subunit C	MTTKRKPYTRGMEPNWWQKLGFYRFYMLREGTSVPTVWFSILVLYGLFALKAGPESWGGFVSFLQNPLVLLINIITLLAALLHTKTWFELAPKALNIIVKNEKMAPGPIIKLLWTFTIIATAVILGIALL-
27951	GC_00000724	core	XenKK7	1179	29	30	2	0	0.959743	0.975519	0.967567			C	C	COG0479	Succinate dehydrogenase/fumarate reductase, Fe-S protein subunit	MTEMKNLKMEVMRYNPETDDAPYFTTYDVPYDDQTSLLDALGYIKDNLAPDLSYRWSCRMAICGSCGMMVNRVPKLACKTFLRDYQ------HGLKVEALGNFPIERDLVVDMTHFIESLEAIKPYIIGNDRKPSDGPNVQTPAQMAKYHQFSGCINCGLCYAACPQFGLNPEFIGPAAVTLAHRYNLDNRDHGKKERMPQINSDNGVWSCTFVGYCSEVCPKHVDPAGAIQQSKAESAKDFIISMLKPQ
40101	GC_00001129	core	XenKK7	1180	29	30	2	0	0.958849	0.961638	0.960241			C	C	COG1053	Succinate dehydrogenase/fumarate reductase, flavoprotein subunit	------------------------MQTFNADLAIIGAGGAGLRAAIAAAEANPQLKIALISKVYPMRSHTVAAEGGSAAVTQSHDSYDFHFNDTVSGGDWLCEQDVVEYFVKHCPTEMTQLEQWGCPWSRKEDGSVNVRRFGGMKIERTWFAADKTGFHMLHTLFQTSLKYPQIQRFDEHFVLDILVDEGRARGLVALNMMEGSKVQIRANAVIMATGGAGRVYRYNTNGGIVTGDGMGMAFRHGVPLRDMEFVQYHPTGLPGSGILMTEGCRGEGGILVNKDGYRYLQDYGLGPETPLGHPENKYMELGPRDKVSQAFWHEWRAGRTIATPRGDVVHLDLRHLGEKKLLERLPFICELAKAYVGVDPVKEPIPVRPTAHYTMGGIETNQQCETRIKGLFAIGECSSVGLHGANRLGSNSLAELVVFGRLAGEEAAKCAQEA-PPANENALVAQVHDIEAKLNKLLNQQGGESWAKIRDELGTAMEEGCGIYRTPELMQKTIDKIAELKERFKHIQISDRSSVFNTDLLYTIELGFGLDVAECMAHSAMNRKESRGAHQRLDEGCTERDDENFLKHTLAFYNPEGAPHLEYSDVKITKSQPAKRVYGGEAAAQEKKQKEQAND
97056	GC_00004173	accessoryII	XenKK7	1181	6	6	1	0	0.927778	1	0.962536							MALRKITIALQADNNLYLSRVDRNGIQYIEAVKSSIDEYCRFTVVYTDPNNLNKIALIGDNKLYLSRVTRSNGDFIESIKPTVDIYSIFMIEDVGCNMIALKADTGKYLSRVTVGGVDYIKPDKVNLDVYCKFRVVTLIE
36351	GC_00001004	core	XenKK7	1182	29	30	2	0	0.960101	1	0.979645			J	J	COG2269	Elongation factor P--beta-lysine ligase (EF-P beta-lysylation pathway)	MNEIADWQPTAPIANLLKRAEILAEIRRFFADRGVLEVETPAMSQATVTDVHLVPFQTRFVGPGAADGLPLYLMTSPEYHMKRLLAAGSGSIYQMGKSFRNEEAGRHHNPEFTMLEWYRPHYDMYRLMNEVDDLLQQILDCESAESLSYQQAFIRYLDIDPLTASKEKLREVAAKLDLSNIADREEDRDTLLQLLFTMGVETHIGIEKPTFIYHFPASQAALAEISKEDHRVAQRFEVYFKGMELANGFRELTDSKEQRLRFEQDNRKRESMGLPVQPIDEYLLEALAHGMPECAGVALGVDRLIMLALGAERISEVIAFPVGIS
32151	GC_00000864	core	XenKK7	1183	29	30	2	0	0.956312	0.991837	0.97375			I	I	COG0584	Glycerophosphoryl diester phosphodiesterase	MHTPVKTIMAGLLLASSMSGIAHAA---DKIVIAHRGASGYLPEHTLPAKAMAFAQGADYLEQDLVMTKDNELVVLHDHYLDRVTDVAERFPNRARADGRYYAIDFTLPEIKSLKFTEGFDIKDGKKVQSYPGRFPMGKSDFRIHTFQEELEFIQGMNKSTGKNVGIYPEIKAPWFHRQEGKDITAKVLEVLKQYGYTKKSDKVYLQCFDANELKRIKNDLEPKLGMDLKLVQLIAYTDWNETYEQKADGTWHNYSYDWMFKPGAMKEVAKYADGIGPDYHMLVANDSTPNNIKLTGMVKEAHASHMVVHPYTIRIDQLPKYATSGNQLFDIVFDKANVDGAFTDFPDLAVKFLEEHHEHK
34851	GC_00000954	core	XenKK7	1184	29	30	2	0	0.943282	0.990337	0.966237			G	G	COG2271	Sugar phosphate permease	MLSIFRPAPHKARLPAQEIDPLYRRLRWQIFMGIFFGYAAYYLVRKNFTLAMPYLVEEGFSKGDLGFALSGISIAYGFSKFIMGSVSDRSNPRVFLSAGLILAAAVMLFMGFVPWATSSIAVMFVLLFLCGWFQGMGWPPCGRTMVHWWSQKERGGIVSIWNCAHNVGGGLPPLLFLLGMAWFNDWKAALYMPAFAAILVALVILALMRDTPQSCGLPPIEEYKNDYPPDYTEKDEKELTAKEIFMQYVLPNKLLWMIAIANVFVYLLRYGILDWSPTYLREVKHFALDKSSWAYFLYEYAGIPGTLLCGWMSDKVFKGNRGATGVFFMTLVTIATIVFWMNPAGNPNVDMICMLVIGFLIYGPVMLIGLHALELAPKKAAGTAAGFTGLFGYLGGSVAASAIVGYTVDFTGWDGGFMVMVGGSILSVILLLFVMLHENKHKQEMAQ---AHNS
56288	GC_00001681	accessoryI	XenKK7	1185	28	29	2	0	0.870464	0.800735	0.834145			Q	Q	COG1020|COG3320	Non-ribosomal peptide synthetase component F|Thioester reductase domain of alpha aminoadipate reductase Lys2 and NRPSs	-------MMEQNGDQNENIIMNTYTHKAILHTAF-IGQQSSFS-NPSDI-----NDINISYMEKTLQPWFDNVPSRLAKLAKIAPHDIAVSDPHGILEFGELQQRVISAAHVLRCHGVTMGSYVAIAAERGIPWFITMLATWQIGAVYIPLNTMMPEKRLNDILASLPDSILVSDETVSAELKASTHIPMERLA-----YTVEEITEDVVIPELGDHPAYIMFTSGSTGLPKAVQVQHDNLAAFLCALGKLLSVNQNDRMLALTTFSFDISVLELLLTVVHGGSIYIAPTETQRDAMALSRVFSDPQFTLAQATPVTWSMALNAGWTPRSDISMLCGGEALSQDLADQLTASGGTLWNLYGPTETTIWSTAFRMKKGDKVQLGGPIPGTSISIVDKNLRPVAKGTVGEILIGGLGVTAGYRNNPVETAKRYVPDVNGKGKRAYLTGDMARMTEDGSLIYMGRQDDQVKVRGYRIELGEIEIALRKQHGVQDAIIRVAGSGDFAKIQAFVLFDPNMAVSEEWVRETQVALRESLHEAWIPSEYYHIPYIPLTSSGKRDRKRLEEVAERLNTSH----DAVQPETETEKRVYAIWGDLLAAETFGITDDFFQIGGNSILVARMVERIEKVFSLRIPISGIYVEPTIARIAAILDEMGEVHKNNLIPF-NSVYRSEALIQQHAETLRKDVYLKESIRPDGLPHANWYEPDTVLLTGATGYLGLHLLEQLLKQTSAQVICLCRADDKAHALERIRDGFTHYQIDVGNSLDRVDFVIGDLGQPRFGLLPEIWDKLAQDVDVIYHNGALVNFIYPYSSLKSINVDGTRTALEFASTSRLKHFHYVSSVNALFATESPRPFMEDDRAMSETIRDPSGYSGSKWVSEGIINIARKRGMPVSIYRPGLILGHTRTGAAQGNDYLVASLKGYLEMGSYPAHGLLLDIVPVDYVAASLVHISKQRESDGKFFNLFNPVQVSIRQFFDWVQEFGYILNPVPFNEGKERILALDDSHSLYPLIPLIRDMTEKPYRALDPDYIHEIQPELELKQTLAALEGSDIQCPVITSEYVCQVLNYLISTGFLPQVLP-TSYRQGVFSWNS----------------------
7117	GC_00000087	accessoryI	Xinn	998	17	48	5	0	0.775701	0.724141	0.749034	NRPS	rhabdopeptide/xenortide-like peptide	Q|H	Q|H	COG1020|COG1020|COG1020|COG2226	Non-ribosomal peptide synthetase component F|Non-ribosomal peptide synthetase component F|Non-ribosomal peptide synthetase component F|Ubiquinone/menaquinone biosynthesis C-methylase UbiE	MKSAVQIINEALSQGITLFVADNRLQYETHRDSIPSE-LLSEWKLYKQELINFLNQVNSEEEHGA-HWLQDIPRDGHAEHYPLSFAQQRLWFIDQLNGGSPQYNCTGDFRLREPMNIKAFEAAIKALLERHEVLRTHFTIIDNEPRQLIVTEYDLPITYHDLSALAATERNNQVKQLGKAEGKQIFNLHTDLMLRVRLIKLAEDDYTILYTIHHIACDGWSIPIFFSELLTLYRAYCQGEENPLSPLKIQYTDYARWQRNWLQGDTLNKQQIYWQNQLAGISPLHRVPLDNPRPEKQNFEGRLHTQRISVNLTEKIRTLCAKHKVTLFMFLETAFAVLLSRYSNEKDILVGTAIAGRQHPDIEPLIGFFVNSLVIRTDLSGQPTFSELLKQNSRTILDAYEHQDLPFEMLVESIRPERNLNHNPIFQILFVVQ-----------NNQQETTLE----QGNVITF----EKNAFMATRFDLEVHVCEEE--NELSILWTADTSLFNSATIERLIANYTTLLTSIVEAM----NTHSVNKEMSVHKLPLVAPDEEYTLLYGFNDLQQNAPQENYLQA-----CCFHELFEEQAAKNPEKTALVFGDE-----ALSYQSVNAQANQLAHYLIEQGIQPDVLVAICLPRSLQAVITLLGILKAGGAYVPLDASYPQARLQYMLEHSGAEFILTETSLVGKLPI-----SQQCVICLDTETVQSCIQSLPIDNIV--HRPIPLTENHLAYVIYTSGSTGRPKGAMLEHKGWVNLAKAQASLFGADADIRGLQFASWSFDAAVLEMAMTLAYGATLYLISEKHRRLPEWLDELVEKNNITHAVLPPALLPHLDFNKWRTVSTLLLAGEAVAPHIVEQWSQGRKLFNVYGPTECTSIVTSALLTVDKRVTIGKPLPNTVMRILNSEGDLVPLGAVGELHIGGIQLARGYRNAPELTEKQFIRDPFSTDPTD-----RLYRTGDLVRWTPEGELEFIGRLDSQIKIRSHRIELAEIEAVLAGQEILSNAVVIVDRQDSEDKKLIAYVCPGSDWLAEKAAAFNVDYLESWTEIFDNQYRQEL-----TEN------ITADV-IDKSEDDSDFSGWMNSYTEQPIALEQMEEWRAGTMQRINSLQPRRLLEIGCGSGLLLYRYAEQCESVLATDISAEILARHRRILQQRGWSHVELRRGDALNLGTIMPDQFDTVVINSVVQYFPNIQYLEKVITQLLPMVEAGGKILLGDIRNLDLLTAHVTAVEKNRLNGQHISAGTLANRIQRRLQQEKEFLLSPTYFVQLPTRYPEISRVDILVKRGIGDNEMLRYRYEVILYKCG---------KNTELCCDSSINWCDFNSL-----KALRNMLETGEFETFGVSGVPNARIKDDFDLAEGLRHWSSNQIVFPSENAGGFSPEAAEQVAALESLLQYAEQCGYQCELTWSQQQPDLLDVIFSKGELPQIQSRSDYNQTHLANYPQLPAIGGELAELLGAALEKQLPDYMIPSLYIPLERIPLNLNNKVDKKALPVPDESDLHRQMYIAPRD--AIEEKLCELWQKHLKIKQISVYDHFFSLGGHSLLAVKIAASIRNTLANNFSMHQLFANPTIAQIASVIRNSQ------KQEIAEPEITPNIFEK-----KIPISHSQKTYWYLVQEGLLEDCFHIPLTLLMEGELDKSALERSLNTILERQDSLRFNFFKENDLVFMRPDNNMKINLQIIESLPIGLEIGTDREQIITLINRLWDEKLRTPFDVYNGPLIRTFLLSVSEKITLLFIDMHHIVSDGWSVNILMKEFKALYTAYSQGQENPLPPVAMKYSGYVYDLQKIHTDELVKKQIQFWKEQFSEVSTE-REFPVPFRKHLKTKYRSQARSIKVPDLLNKVALHYCETHKITPYMLFMALFHTCLFMHSGESQHIVASLKADRGRIENHQTIGLFLNDLVVKSTINKEMTLQEIIKQVSQFIHQVIEYSNIQMSVVIDAVGEKARDNVFNVLFNYSDAKNMYDFVDISKDEKLLSLQNIDMEFIDPVIIPFESLGMNFLYTPQYIRCDLNYNPELYTEGTIENLAIYYERLLNVIVTGQEKECISQFYR
82865	GC_00002750	accessoryI	XenKK7	1187	11	16	4	0	0.894496	0.743094	0.811797			V	V	COG0841	Multidrug efflux pump subunit AcrB	MIFTDIFVRRPVLALVVSTLIFLLGLFSLNKLPIRQYPQLESSTITVVTEYPGASSDLIQGFVTQPISQAISSIEGIDYLSSSSVQGRSTITIRMELNQNSTQALAQVMAKINQVRYKLPKQAYDPVIELSSGESTAVAYVAFSSDSLPVSAVTDYLSRVVEPMYSSIEGVSTVQVFGGQQLSIRLWLDADRLAGRGLTAADVAAAVRQNNYQATPGKVKGEYVVSNVHVNTDLTSVDEFRDLVIRNDGNGLIRLKDVGTVELGSASTETSAMLNGKAAVHLGLFSTPTGNPLIIVEGIKKLLPDIEKTLPPGVKVELAFETSRFIKASIDEVTKTLLEALVIVMIVIYLCLGSLRSVLIPIVAIPLSMLGAAGLMLLFGFSINLLTLLAMVLSIGLVVDDAIVVVENVHRHIEEGKSPITAAFIGAREVAGPVIAMTITLAAVYAPIGLMSGLTGALFKEFALTLAGAVIVSGIVALTLSPVMSSFLLQPKQQEGRMARWAEIIFEKLSHHYSLLLNASLRHRWIMGGFAVLVVISLPLLYQQAQQELAPVEDQAGLLAAVKSPQHASLDYVEKFSHKLERVFREIPEMSGTWIINGVDGVSSSFGGVELSKWSERQRSASEIQAQLQVAVGEVEGSNIFIFQLPPLPGSTGGLPIQMVLRSLQPYPVLYQTMEEIKQQARLSGLFVVVDSDLDYNNPVVQIQIDRAKANSLGIKMQDIGESLALLVGENYINRFGMQGRSYDVIPQSIRDQRLTPEALSRHFVRTE-----NQNMIPLSTIVSVSTKVEPNKLTQFNQQNAAIFQTIPAPGVTMGQAVTFLESVLNNLPVGFSYDWQSDSRQYKQEGHALLFAFVAALIIIYLVLAAQYESLIDPLIILITVPLSICGALIPLAMGYITLNIYTQIGLVTLIGLISKHGILMVEFANKLQEREGLDKRLAILQAAKIRLRPVLMTTAAMVIGLIPLLLASGAGANSRFGLGLVIVSGMLVGTFFTLFVLPTIYTLLARNHSAFAVTPRKQQVIEADKMV---------------------------
89175	GC_00003225	accessoryI	XenKK7	1188	11	11	1	0	0.791031	0.968279	0.870726			V|M	V|M	COG0845	Multidrug efflux pump subunit AcrA (membrane-fusion protein)	-MKKKISVCLGVTFLL-VTSIVVYPLNTSSKNESLNTAYPAIKVALAEVKEIHLPRTLHGVGELEADKQVYLAVETSGKVTDITFESGQHVEQGQLLVKINDSVERAELTRLQAQWKNADNLYQRTNKLFTSKAVATSELDKALAERDMASAAIKQIEAQIAQKTIRASFSGVLGIRQVQLGQYLHAGDVIANLVDAKKLKLNFSLDEQTVPDLRVGQSVNIVVDAYPDQNFTAQINAIDPLIGRSRTVQLQATLDNPEGKLKAGMYASIQVMRQENTPALVIPETAVTYTAYGDTVFIAQGAAQ--------DPSQPMTVKRISIDVGQRWNGLVEIKKGLVKGDRVVTSGQLKLHDDIPVVMVDEDTLNIAKLSITGA--
10701	GC_00000177	core	XenKK7	1189	29	35	2	0	0.807904	1	0.893746							MKTSKYIIALLALSTISFGSMAAVEVKSATGEKIGIVSVTGAETLESLTDQLSKKADEAGAKYFRIISASGQNHLSGTAEIYR
100886	GC_00004898	accessoryII	XenKK7	1190	4	4	1	0	0.990967	1	0.995463			K	K	COG2207|COG3708	AraC-type DNA-binding domain and AraC-containing proteins|Predicted transcriptional regulator YdeE, contains AraC-type DNA-binding domain	MKNIINEKVIEDLVYWIEKNIENELNIEIVAKKSGYSKWHLQRIFKNITGTTLGSYIIKRRLSNAAISICSSKNTLYNVALQYQFDSQQSFSRSFKKHFGITPSEWRKNLNSNNVFSLVYKAE
71327	GC_00002206	accessoryI	XenKK7	1191	23	27	2	0	0.821416	0.924112	0.869743			K	K	COG0789	DNA-binding transcriptional regulator, MerR family	MKKNRSINLNRALTVGEVAKRSGVTVATVHFYESKGLIKSSRNQGNQRRFPAVVLRYIAIIKVAQSTGIPLKEIQEILSQFPPNSKLTAEQWRIISLHWRDSLEQRITKLTRLRDNLDGCIGCGCLSLTECPLRNPNDILGETGSGPIILLQKEK----
91133	GC_00003417	accessoryI	XenKK7	1192	10	10	1	0	0.920127	0.964459	0.941772			C	C	COG0578	Glycerol-3-phosphate dehydrogenase	MNGSPVTETDVIIIGGGATGAGIARDCARRRLRCILLERHDIATGATGRNHGLLHSGARYAVTDSESAKECIKENRILKSIARHCIEKTHGLFITLPEDSLEYQQTFIAACEKAGIDAQAIDPEEAKRFEPAVNPDLIGAVIVPDGTVDPFRLTAANMLDAREHGAQILTYHEVMGLIRQGDKITGVHVYDHRTKCLYDIYAPIVVNAGGIWGQKIAEYADLRVHMLPAKGSLLILGHRINNMVINRCRKPADADILVPGDTISLIGTTSSRIEYDQIDNMSVTKEEVDILIREGAKLSPRLAQTRILRAYAGVRPLVASDDDPSGRNVSRGIVLLDHAQRDGLDGFITITGGKLMTYRLMAEWATDKICEKLNITAHCTTAQEPLPGSENSAEQTHQHTSHSKSPHSKKPHCSTVTLSAPIRESAIYRHGDRASQLLSTERADKSLVCECEAVTAGEVRYATESLAVTNLLDLRRRTRVGMGTCQGELCACRAAGLLNRLGVITEQESEQQLKQFLNERWKGIRPVVWGDALRESEFTSWVYQGLCGLDDHDTDTD--------NQPVTEADNEI
91213	GC_00003425	accessoryI	XenKK7	1193	10	10	1	0	0.850414	0.930556	0.888682			E	E	COG3075	Anaerobic glycerol-3-phosphate dehydrogenase	MKFDTVIIGSGLAGLTSGIRLAEAGKSCAIVSSGQSSLYFSSGSMDFLSRLPDGDEVTHPLHALSELTRQAPHHPYSRIGEKNVASLAYQAEKLIRDSGLVMTGSASQNHYRVTPVGRQRMTWLSPARVPVRELERPF----------KWESVVVIGIAGFLDFQPGIVTSALQRQGVKASVQEIHLPFLDRLRDNPSEFRSVNIAHLLDLPENLTLIAEEISRLAQGYEAVFLPACIGLETDQVVQALQMQVKKPVYLLPTLPPSLLGIRVDQMLRARFRHFGGVIMTGDRVNGVEMAESHITGLYTRNHGDIPLRASHVILATGSFFSNGLKAKFNRVYEPLLDLDLLAYSSREQWTRQNVFAPQPYLKFGVTTDEYLRPLKSGQVVKNLYAAGSVLGGYDPLFEGCGSGVSLLSALFVAEQII----TGQRVTKQRI---------------P------EIAQ
91143	GC_00003418	accessoryI	XenKK7	1194	10	10	1	0	0.933066	0.993539	0.962353			C	C	COG0247	Fe-S oxidoreductase	MNIADNSFESCIKCTVCTTQCPVVKANPGYPGPKQAGPDGERLRLKDPALYDEALKYCTNCKRCEVACPSDVKIGDIILRAKADYHSQRPKLRDVILSHTDMMGTLSTPLAPIVNSVTSLKPVRHLLDKTLGIDHRRELPKYSFGTFRRWYHKQASTQQQFTEQVAYFHGCFVNYNHPQLGKGLLKVFNGMGIGVQLLTREKCCGVPLIANGFMDRAKRQAKANLHSLTESVIERQIPVVTTSSSCTFTLRDEYPHILGVDTRPVRDHIELATRYIYRLLDQGRDLPLKPMPLKVAYHTPCHMEKMGWAAYSIELIKRIPGIELIILDSQCCGIAGTYGFKKENYEVSQGIGAGLFRQIEESGVDLVITDCETCKWQIEMSTSKKCEHPISLLARSLD---
36981	GC_00001025	core	XenKK7	1195	29	30	2	0	0.921184	1	0.958975			C	C	COG0371	Glycerol dehydrogenase or related enzyme, iron-containing ADH family	MLKVIQSPSKYIQGPDAISCIGYYTKILADHVFVIADNFVFNLIGDTVSKSLKQNEVTSHFEVFNGECSRKEIERLSAILLTNQCQAVIGIGGGKTLDTAKAVAHESKLPILVSPTLASTDAPTSALSVLYTELGEFDSYLFYPKNPDIVLVDTKIIAKSPVRLFVAGMGDALATYFEARASSTAHNPTMAGGTTSLAGLALAKLCYDTLLSEGYKAKLAVEAGVTTPAVENIVEANTYLSGIGFESAGLAAAHAIHNGFTILEECHHLYHGEKVAFGTLTQLMLENSPSEELEAVLDFCVQVGLPITLEQLGLRDSENLHQKIMQVAKVSCAEGETIHNMPFTVTPEQVYAAILAADQMGKDWLY
40551	GC_00001144	core	XenKK7	1196	29	30	2	0	0.927624	0.961003	0.944019			S	S	COG1738	Uncharacterized PurR-regulated membrane protein YhhQ, DUF165 family	#NAME?
28401	GC_00000739	core	XenKK7	1197	29	30	2	0	0.914018	0.977659	0.944768			O	O	COG0425	TusA-related sulfurtransferase	MSDVFANPDKTLDTQGLRCPEPVMMVRKTVRHMDVGQTLLIVADDPATTRDIPGFCRFMEHTLLAHETAETPYRYLIKKN----
39291	GC_00001102	core	XenKK7	1198	29	30	2	0	0.870715	0.960093	0.913222			P	P	COG2217|COG2608|COG4531	Cation transport ATPase|Copper chaperone CopZ|ABC-type Zn2+ transport system, periplasmic component/surface adhesin	MFSISKKHKQSQRG------SISSRKRALQGSSSI-RNESKQS---RTRDTKHQH-SHDHAHSHN------KSHSH----DHHGGNCSHTHARPVQDTVPAELTARQRFNWMIQGMDCPSCAGKIENAVKRLDKVKQVKVLFATEKLVVDADSDIRADVVKAVKQAGFEIKETDSTSKL--PPATSLWKTFSPILLLAVLMAASGVIAKMSAPAGKIAFIITVLIGLYPIAVKAIRLFRSGSFFAIETLMTVAAIGALFINATSEAAMVILLFKLGEILEGYAAGRARRGVSALMALVPEQALLVKDGIKKKVPAADLRPGDIIEIAPGARLPTDAELLNPFASFDESALTGESVPVERQQGEKVAAGCLSIDRSVQMQVVSEPGHNAIDRILQLIEEAEERRAPIERFIDKFSRIYMPLIILLSALVIVIPPLFFAEPWDMWIYRGLTLLLIGCPCALVISTPAAITSALAAATRRGALIKGGAALEQLGSITTIALDKTGTLTEGKPQVTNVEPVENISVEMLLALAGSVESGSHHPLAKAILNEAENKGITVVEAENRKALAGIGIEGQLSGQKILVSAPGRLSENVLSPQWKQRVIELEDSGKTTVAIVQDGQFIGLIAMQDTLRQDAIEAIQSLKRQGVNAVMLTGDNPRAAAAIAGQLDIDYRAGLLPEDKVTAVMQLNEKHKTMMVGDGINDAPAMKASSIGVAMGSGTDVALETADAALTHNRLTGLAEIITLSRATHYNIRQNITIALGLKAIFLITSLLGITGLWMAVLADSGATALVTANAIRLLRIKNKGQ-
74094	GC_00002314	accessoryI	XenKK7	1199	23	24	2	0	0.887144	0.997236	0.938974			S	S	COG3714	Uncharacterized membrane protein YhhN	MSWPFLAVFFSGWLYIDAAYRGIKWQQWVFYPVTMLLLLLWAFQAPNLEASGYLIIAGLITALLSDSLRMLPSKYLLFSFVALFLSYLLYTISFALHMSFHLFFPLPLILLVVGIVVMLVIWSRLDQLRWRVLDTWVMVLIMVWVAGEQYFALGNESRLSAMVGAILLLLAHSISMISQYRFPFKLSKAIVASCRFIGHFLIIRSLII
32301	GC_00000869	core	XenKK7	1200	29	30	2	0	0.885698	0.965548	0.923901			S	S	COG3776	Uncharacterized conserved protein YhhL, DUF1145 family	MFIQLGRAIMVCVWGIMILNLVQPFPKPLKYFMDIAMVFTVVMHAFQLLLLKHSQPKDQKLSGWLQTKIFFFGVFELLSWQKKTRLEKK----
33711	GC_00000916	core	XenKK7	1201	29	30	2	0	0.897799	0.940236	0.918527			J	J	COG0742	16S rRNA G966 N2-methylase RsmD	MTKKPQRSSLGQIRIIGGKWRGRKLPVPDSEGLRPTTDRVRETLFNWLMPVIQGADCLDCFSGSGALGFEALSRYANSATLLEYDRNVAKQLSNNLALLKADNGKVIQNNTLQH------LNQAGTPFDIIFLDPPFRKGMLEETINLLETNGWLAKESWVYVEAESESAATAVPANWHLHREKIAGQVAYRLYIRRQ-------
71600	GC_00002216	accessoryI	XenKK7	1202	26	27	2	0	0.932383	0.748346	0.830288			U	U	COG0552	Signal recognition particle GTPase	MAKEKKRGFFSWFGLGRQEKK-QQEEQIEQEKLAAAEAEQQRLAEEVARQAAAEAEQQRLAEEAARQAAA----------------------------------EAEQQR-LAEEAARQ-AAAEAEQQR-LAEEAARQAA-AEAEQQR-LAEEAARQAAA-EAEQQR-LAEEAARQAAA-EAEQQR-LAEEATRQ-AAAEAEQQR-LAEEAARQAAAEAEQQRLAEEAARQAAVEAEQQRLVEEAARQAAAEAEQQRLAEEAARQVAAEAEQQRLAEEAARQAAAEAEQQRLAEEAARQVAAEAEQQR-LAEEAARQAA-AEAEQQRLAEE--AARQTAAEAEQQR-LAEEAARQAA-AEAEQQR-LAEEAARQAAAE-AEQQR-LAEEAARQ-----------AEEQASLPKEQERPTKEGFFARLKKSLVKTRQNLGAGFLGLFRGKKIDDDLFEELEEQLLIADVGVETTRKIINNLTTHASRKELKDAEALYIKLKEEMSGILAKVDKPLEVEGKSPYVILMVGVNGVGKTTTIGKLARQYQSQGKTVMLAAGDTFRAAAVEQLQVWGERNKIPVVAQHTGADPASVIFDAIQSAKAKGVDVLIADTAGRLQNKAHLMEELKKIVRVMKKLDEEAPHEIMLTLDASTGQNAVSQAKLFHEAVGLTGISLTKLDGTAKGGVIFAIADQFEIPIRYIGVGEGIEDLRPFKADDFIEALFTRED
28251	GC_00000734	core	XenKK7	1203	29	30	2	0	0.968066	0.978256	0.973134			D	D	COG2884	ABC-type ATPase involved in cell division	MIRFEQVSKAYLGGRQALQGVDFHLRPGEMAFLTGHSGAGKSTLLKLICGIERPSAGYIWFGGHDVSRLKTREIPFLRRQIGMIFQDHHLLLDRTVYDNVAMPLIISGASTEDIRRRVSAALDKVGLLDKAKNFPIQLSGGEQQRVGIARAVVNKPTVLLADEPTGNLDGELSEGIMRLFEQFNRVGTTVLMATHDTALIER-----RNYRILTLNQGRMQGEHHG
41301	GC_00001169	core	XenKK7	1204	29	30	2	0	0.913513	0.996284	0.953105			D	D	COG2177	Cell division protein FtsX	MAKPARHSTKKTISPKSRSKSLKGGWRVQSRYAWKSTLSDMLFQPLATLLTIMVIAISLTLPSVFYIVWKNVNQAVEQWYPVPQLTVYLDKSLNDISSNQLIEELKAMDGVKSVNYLSREEAVNEFRAWSGFASALDMLEENPLPAVAIVSPKLDFQNSQALTTLRDRVAQLKGIEEVRMDDGWFARLTALADLIGRIAAVIGGLMVVALLLVIGNSVRLSIFSRRETINVMKLIGATDGFILRPFLNGGALLGILGAILSLLLSYLLVWKLSSVVTEVASVFGTTFKLYGLGWDESLLLVLISGMIGWIAAWFATVQHLRRFRSE
28881	GC_00000755	core	XenKK7	1205	29	30	2	0	0.973925	0.993831	0.983777			K	K	COG0568	DNA-directed RNA polymerase, sigma subunit (sigma70/sigma32)	MTKEMQTLALVPQGSLEGYIRASNAYPMLSAEEEKELAERLHYQGDLDAAKQLILSHLRFVVHVARSYAGYGLPQADLIQEGNIGLMKAVRRFNPEVGVRLVSFAVHWIKAEIHEYVLRNWRIVKVATTKAQRKLFFNLRKAKQRLGWFSQDEVDLVAKELGVTSKDVLEMESRMSAQDMAFDMPSDDDS--DSPP-APVLYLQDKASDFADGIEEDNWENHAADKLTVAMEKLDERSQDIIRSRWLDDDNKSTLQELADKYGVSAERVRQLEKNAMKKLRMAIEA
88735	GC_00003185	accessoryI	XenKK7	1206	11	11	1	0	0.932751	0.734697	0.821962			R|G	R|G	COG2610	H+/gluconate symporter or related permease	MLNACNSRLKGDNLVIAFFMRVIYINELCVYTQWISRCITAAREK-----------------------VTGSIDNYVTGVSEYSQQRGNLKDEVYSNLSASANNEVIEDNDKMTTVSAIGAIAALFVSIVLILRKVSPVYGMMAGALVGGLIGGADLIQTVNLMVTGAQGMTNAVLRILAAGVLAGVLIESGAASTIAETIVRKAGGKRVLLALAIATMLLTAVGIFIDVAIITVAPIALAIAHRADLSKMSILLAMIGGGKAGNVMSPNPNTIAASEAFHVPLTSLMVAGILPGLFGLVMAYYLSGRVITRGHKVRGEELTMTAQESLPSFMAAISAPAIAIFLLALRPVADITIDPLIALPVGGLAGAIIMGHWRQSNRFILSGLSRMSPIAIMLLGTGTLAGIIANSELKEILIHGITASGLPAYLLAPVSGALMSMTTASTTAGTAVASAVFAPTLLDLGISALAGAAMLHAGAIVLDQLPHGSFFHATGGSVYMQLHERLKLLPYETLVGLTIAFISTLIFGVFGFAG
43101	GC_00001229	core	XenKK7	1207	29	30	2	0	0.892945	0.867543	0.88006			G	G	COG1929	Glycerate kinase	------------------------------------------------------MKIVIAPDSFKESLSAMQVAEAIEQGFREIIPQADYIKLPMADGGEGTVESMVAATGGKRFTCTVTDPLGQPVEAFWGLLGDGKTAVIEMAAASGLHLVPLAQRNPLITTSYGTGELILAALEHGIEKLILGIGGSATNDGGAGMMQALGANLTDGDNRPLPFGGVALTRLESINLTNLDPRLSQLEITIACDVTNPLCGESGASAVFGPQKGATPEMINILDSALLHYGMKIKTVTGIDVLDAAGAGAAGGMGASLLGCLNAKLQSGVEIVLDTLKLENAIQGADLVITGEGHMDSQTIYGKTPIGVARTANKFGIPVIALVGGMSKDYDVVHQHGLTAVFSIIPEVCTLADALADSTDNLHVLARNIASVWHIAC-------AHKKEGED
5180	GC_00000052	core	XenKK7	1208	29	61	3	0	0.742297	0.794797	0.767651			K	K	COG1396	Transcriptional regulator, contains XRE-family HTH domain	MEE-----------DANLLVGQRIQQKRKELGITATALAKQIGISQQQLSRYERGTNRINITHLVAICLELETHISWFFEDCFEEE--SKEGIVNKLDTQYIP-------------IAETIIGKNGC
104198	GC_00005807	accessoryII	XenKK7	1209	3	3	1	0	0.962264	1	0.980769							MTQFSFVIVHDIGNTLTDLPSFMVCLLLHLIRRFVFRHAPCFFDEITFFINVL
90762	GC_00003380	accessoryI	XenKK7	1210	10	10	1	0	0.893782	0.785279	0.836025							MSDKLIDTWIELHNSTSEEQKGKLFIEFLNLFHSSDFWLISPISEEKGTYSFSIKEDPEFHFRPYIVAYLSEENPASWHNAESIDNNPENLHQFGAEHLYYLIDEFQCDLVIYNGDNYIIFDQNTLTHIKNSAQTTDDLPEERNEIYLPHNPQPFLTSDWGMILGAPYAYFNGWSCNDYSPEEDDAGLSSAWGIENRQDLVFQLFKLMVNGHAADYYKMRDELSELSKPEFNEILADIQQSDMNAYDKQEIIWRYTMMYDNENDIQNIQYLAWDYVRFSMLCLNGCKLQYITEQEAKNWTLMLAPLLRMVYSGWDDLWYHFALTRWFWASTDEGWAECQSEYIGIIRALLNDPNSPTVEINWNSELPPIETHSFAQALTEVLAEQNPDAEVNFNEVHDAIREQVRADEP
97069	GC_00004175	accessoryII	XenKK7	1211	5	6	2	0	0.852535	0.60677	0.708958							MYGLTLIVIEETLNDNSGFILGEIKGR-------------------------------------------------YHSGQ----------------------------------------------------------------------------------------------------------------------------
97068	GC_00004175	accessoryII	XenKK7	1212	5	6	2	0	0.852535	0.60677	0.708958							#NAME?
104840	GC_00006021	accessoryII	XenKK7	1213	2	3	2	0	0.926496	0.588757	0.719986							MGGFVSSLTCFYPLVTFNKLEQAFPNMTKVELINYFHSAYPELSIDFNYIRGYSEDDLIKLKRVYDIEIQGEFLEFLTYMGCCSGGLFGDQPLRFYQERETITSEVLFQSRFWNELQRIQRFDLLTKKPFFISKENDNFYFLLTKSNNPDLVYFFDKKHDEIINTGLTFNEYLRGLINYNGIEIPLDQSGNLLII
101566	GC_00005068	accessoryII	XenKK7	1214	4	4	1	0	0.828389	0.995238	0.904181							MNKIELINYLHSAYPELTIDINYIRGYSEDDLIKLKRVYDIEIQGELLDFLIHMGRCNGGLFGIQPLRFYQEDKVVSHEILFQFGFREELQEIQCVDLLEQKPFFISIENEAIYFYFLLTNSKNPDLVYYLDTNYDTIIDTGLTFNEYLRYIVDTSTRNYSFKVPFEQWGDLLAL
111069	GC_00008851	accessoryII	XenKK7	1215	2	2	1	0	0.987179	1	0.993548							MEILKKEKINDEMFYDIKLTSGELMAIIDCTFRLYYDIEDVYASKKLFKRLLCKDAELLFNHARALCELFHPNEHKAE
109597	GC_00008115	accessoryII	XenKK7	1216	2	2	1	0	0.995556	0.87089	0.929059							MNLLKREKIQGVNFNYVRMSHKELVVIMGCLHDILIKSAEKEDIENPDTLRWYSDTLFKILNHVNREDYFSIETTFKSFLRSFRWKS
102180	GC_00005221	accessoryII	XenKK7	1217	4	4	1	0	0.905965	0.969567	0.936688			L	L	COG0210	Superfamily I DNA or RNA helicase	MSEEFYLAETKPIDHDNGIDKGIQECLRIGSGKSFITFAGAGSGKTYSLKEALDFLKKEHSGNFIRQGKQIAVVTFTNNAADEIVDRIEQNPIFAVSTIHSFCWSAIAGFNEDIRKWYLEKIPAKLDEIENLESRGREGKASEDRKREITRLKEKMDWLAEPRSFIYDPNGVNSAKNALSHADVLKLFSSFLTTKPMMAEVIVNKFPFIFIDESQDTNKDVIRAFFELQHAKSNKVVIGLFGDTMQRIFGGGESELGNTKPSDWTTFNKEMNHRSARRIVALGNQIRSEDDKRKQFARDGAADGYIRYFLLSNSVSNKDEIEAKIREIMAKVTSDTNWTDTKSKDTAILLLEHKMAGRRLGFNDLWNKLETSDKIKDQISRGENSELNFFSEIVFPMAEASLNERRAELMSILRERNSPLLEASVLDANKKDPLVLARNAEHAFRDVISDEKVSFRTALEVLAKYNLVIIPAKLQAIVVTSKESKAESEPKQIGAILRIESETGEQDDSEITAWTEALKTNFFQIRNYNDYINENSIFRTHQGVKGNEFERVMVVMDDDEAGGFLFSYEQYFGVKELSSASKKKQDAGEETGFERTRRLFYVTSTRAKNSLAHVIYTSNVARVKENLIEKKFARENEIIELYN----
102624	GC_00005332	accessoryII	XenKK7	1218	4	4	1	0	0.928382	0.851631	0.888352			L	L	COG1195|COG3593	Recombinational DNA repair ATPase RecF|Predicted ATP-dependent endonuclease of the OLD family, contains P-loop ATPase and TOPRIM domains	MKISSFALKNYRRLVNVTLVLDDKTTVLVGANNSGKTSCISALHTFLKSPNNLKVRDISKQNWKKIQTLGEQVEQEFPTIEKMQALSDDFASLLPSLDIEITAKASEAYKVRDILPDLEWCGGALFVRITYEPIDISKLCREFVDKRSVVSEHKGKVSLWPKDLCDFLEKGQNFSKLIKQKHYILSKEAKSTLSEVLQPLKSEALKKLIRVDTISEQRGLGAEDNTDQKGPYSEKQRLNKLLREYYDHILNPEDFPEIQDLEVLGQQQALEKEFTDRLNKQFDAPFNELKNMGYPGIGGNPAVEIAAKISGMDALQKSSSIRYRFDKEEEEFVPESYLGLGYQNLIYLTFRLLEFRDKWMRVGKSSAFEDKMEDQIEPIHLVLLEEPEVNLHAQVQRVFVSKAYDTLRNHSDLCSKQDESEYQTQLVISTHSSHIINDIDFKELRYFRRNNTDTSIAMDHTSIANMSELFVNPKDELQFVRKHLKLTHCDIFFADGVIFVEGQAERLLVPEFISNRFPDLSKRYISILEVSGAHTHKYKELVEKLGVATLVLTDLDSVDNEGKSCFPQKNSDQKTNNDTLKIWHPKKEVLDDLVALPKAEHATNSQGAPLYIAYQKPTQITGKEILSRTFEDALILANSENKYFQRKQKI---QDAFENDSNSLSESLYGYVQALKKGDFAFDCLFYIANNKEDCFNPPEYMSEGLKWLENQLQYKM
5123	GC_00000051	accessoryI	XenKK7	1219	23	61	5	0	0.804007	0.811566	0.807769			L|X	L|X	COG0582	Integrase	MANELNKLSDKKVKALYGKPVPKIEFVADGAGLSAKISVIGGVSWVFTYRLDGK--KLNRLTLGRYPDMSLKAARELRDKCRNWLALGKDPKLQLNLELQESLKPVTVRDALEYWIENYARDNRANVIRHIAQFEKHIYPYIGEMALSD---CETRYWLKCFDRARNESPVATGYIFQMCKQALKFCRVRRYAIS-NALDDLTIPDVGKKQNKRDRVLTDKELGQVWESINEDKHIPYYNYLLRVLVIFGCRSHEARLSEWKEWDFDNWLWTVPREHTKTDEKIIRPIPIYIRAFITELYNLNKNSGYLLGELKKPEAISQFGRNLWKRFEHSEAWTLHDLRRTFATKLNDMGIAPHIVEQLLGHSLPGVMAIYNRSQYLPEKLDALNKWCERLDVLAGNYENVVILKAVQS
4531	GC_00000042	accessoryI	XenKK7	1220	26	69	5	0	0.819138	0.902953	0.859006			K|X	K|X	COG3311	Predicted DNA-binding transcriptional regulator AlpA	--MQYSTPTPEERRSILSEYGEPYERLIREKERQHITSISRTSAWKLENEGRFPARKPLGRNSCAWLLSDLLHWVRNPPTVDNINNPYSRKPTN---------
102658	GC_00005341	accessoryII	XenKK7	1221	4	4	1	0	0.983245	0.75	0.850929			R	R	COG4226	Predicted nuclease of the RNAse H fold, HicB family	#NAME?
93357	GC_00003665	accessoryII	XenKK7	1222	7	8	2	0	0.770351	0.66978	0.716554							-------------------------------------------------------------------------------------------------------------------------------------------------------------------------------------------MADTQSNQTRTKFTFLIVSGTQWLAGLSSLIFVSRQGTRHE-
7245	GC_00000090	accessoryI	XenKK7	1223	18	47	6	0	0.765058	0.847212	0.804042							MSKKTISLKQALHRASLGISLFTFITKKAKDERCETNLNNLIALAHGIHQEVYRDLSKHAPQNPVNKLVNCIV--------------------------------------------------------------------------
110109	GC_00008371	accessoryII	XenKK7	1224	2	2	1	0	0.950739	1	0.974747							MQHTLKEAYPTQEKARHVAQRMASAAGVPIWIYHRKHKWFVSGTVNLYGHRPLIPTVKEFRRKHPIYTYWKRTDIPIVHYISLYAGKYYMLVDNVITTVPFYTLVYLLSQGSLLVISRTDEDNTAKEVTYYLRRYLTDQVLYRSVGFRVFIVLADKDWDILKTKMYNAALIYDALWKPPVGITQEESWHVPPNQKLRNRSIVY
111083	GC_00008858	accessoryII	XenKK7	1225	2	2	1	0	0.783951	0.990826	0.875331							MKMKPEHYQELKRLYIHTIKSVASSDENNLSDTYDRYLEQVDAPNDQRKNSRLRWYFYFIAINKPGVYSDYYQNGQSGFKGILYSYLNDDHIDTALKKIVTELNFEPI-
113456	GC_00011147	singletons	XenKK7	1226	1	1	1	0	1	1	1							MKKQNKKLKISIHHYNELKRIYLKGISEFAKIKNEDIAKCYGRVQIALMTKKDKSVDEVKEHARHFFFSLVINDEPTKYNDFYNPATDIGGFLGTLLTYLTEKQIDQALIRILEEAGIENQSGGIAEASIEAHRQMEFIIQELNAFREEQKDKRKRNFSHKNERMGKTIH
111235	GC_00008934	accessoryII	XenKK7	1227	2	2	1	0	0.839623	0.995305	0.91086							MSDYYKESRPRCLVCKGHGCFICNETGLISELSYYNEK-SVLANTVFSTSDVDSFIMAICAKIKKVIQTGIKVSSLEKQPLDEFIWQLKKEIRVNTNDNISHSDIATWWMLNEEALPTKEAIEECYLLIELRTECDMGEAWCEERRVIRDDYFDDYCIEELYELGYLAYRNGNIKKAAWLEQFIDKEKLINAIQYDYKSIILSNGDEYWVYNQ
108811	GC_00007722	accessoryII	XenKK7	1228	2	2	1	0	0.862385	0.941229	0.900084							MSELQFETRTSAVVSTAHLSQSDIELLTQYSQNAPDEGDIVV-------RIHKEGVEICLATDAHLACMENIADTLDLSDGFLNNLQRVKETLPDLYSIVFDQDAFLVSGLIEFEW
110641	GC_00008637	accessoryII	XenKK7	1229	2	2	1	0	0.788889	1	0.881988							MARFITLPAGQVVNTANIVYITNVMKVQRDTSGQIVAMTLKEIENAPEQHWYAFRVNMIDYHIWVFGQNVTSEHSAQNVRNSITTQLTTV
110063	GC_00008348	accessoryII	XenKK7	1230	2	2	1	0	0.783037	1	0.878319			V	V	COG4734	Antirestriction protein	MTPAIFVTTKKRFAQDPSHGRWFDLLDYTDEDDFLENIKTFYGELDEDDSYFFPDWIDIPKEALKKEGHLNWEYIDVLSELSGDSQDAYYEYCTNLLYIVDKEKFEDAYITTLAPLESESDFIIQYDSDFLDDEAIPEICRLYFDWEVYTRDRFIDTYICYGQHVFYQI
110151	GC_00008392	accessoryII	XenKK7	1231	2	2	1	0	0.815851	1	0.898588							MLSGIEPITKKEIRYDRMLAFLPRHFGHYFMNAETYLYNWMDRYAEDYNGDSYSYYELSNQSILICPDSGYSLWSENGSSFKDLSPEQVGITATLFLLNHFIFKTYEQEPKMSEQFSQKYEGLMDYGAGLGQEIWTPIRALID
96964	GC_00004157	accessoryII	XenKK7	1232	5	6	2	0	0.833097	0.979349	0.900322			X	X	COG3668	Plasmid stabilization system protein ParE	MYRLSKQAAEDFAGIYDYTFRQFGEAQADQYTEALEEFFDTLARMPHIGREYDVVPDVMRIEFHKHTIFYKIRENDIFIVRILHQQMNHAHYFL--
90158	GC_00003319	accessoryII	XenKK7	1233	9	10	2	0	0.846193	0.756886	0.799052			K	K	COG3609	Transcriptional regulator, contains Arc/MetJ-type RHH (ribbon-helix-helix) DNA-binding domain	MRKITTISMGDQLDGFVQRMIESGRYGNASEVMRSALRLLEQQEAHDEVIRKAVIAGLESGESALTLRDIAEQRKRKH---------------------------NV
110123	GC_00008378	accessoryII	XenKK7	1234	2	2	1	0	0.862222	1	0.926014							MSQGARFVENSYLKETTEAMQAQLKETVWFYMQGNLAETRELLRWGPKNPACPRVSDIRAWMKILDLNTVGIARLFGVQRTTVATNYLGPKLDKQVGMTVPRLLRAALLTGYFKHNPDAPQYYAAMSLLDEIIKNGELDTIWCKIVQAKRKGAKPEVIDQLRQSAIATMCPQYPVSLSDASSMTGSDNKIPPKKVRPSREVYRMEAADKRRLNKDYSRHVIVDEDFTGATLDGIYNETVFVNCIFNKTTFVGQFYDAEFYQCQGTEILLNGLFDRAQFYEARFDVLELKGSFTFSRLISSFFGNPDGIEAKPEQFAGAEGILSYVDISLPEPRTIQGRETLSKWIQIFPAAKAWSRTTQPGTPMGDVLHAAYFGE
106031	GC_00006418	accessoryII	XenKK7	1235	3	3	1	0	0.931937	0.758298	0.836199			X	X	COG3668	Plasmid stabilization system protein ParE	MRLEWKPMALADREQIMEYIAQDNPQAAIALDDEFEASAERACLQPEMYKPGRVKGTREIVVRPHYILVYRVKRDILMVLRVLHAAQQWPTTK
101063	GC_00004942	accessoryII	XenKK7	1236	4	4	1	0	0.767507	0.780263	0.773832							MAIETIDHSTLYRLVEAGVVSEAQVVSTLGGWVVTVKYGMTECSLTAQRSRQVRLFKKLETLVNYLKNVGIAQFNVDASNYSSEHQSKNARPDRAVALKRAHEAAAYDEWFRTQIQTSLDDPRPAIVHEDAKRHFASLKDNLRKRI
109195	GC_00007914	accessoryII	XenKK7	1237	2	2	1	0	0.740113	1	0.850649							MNMSELTEQMKPEYVLLDLSKEGTFPKVFVLEGEFLPATETQLARIELRSRDAQSVIYHRGSMDAQDAASTAVKKYYEHVGITISDTVVEHIVFDWPKTMKFTAVLFVVEGVLCALKK
109565	GC_00008099	accessoryII	XenKK7	1238	2	2	1	0	0.923195	1	0.960064							MLTNTVKTQKKSAANATIAAAAIADMKKVKETVAKHDQYKLNGLDARKTLINEVYRVAKADHKLKAEVFIFYVTQIVKKGSVLETVLPFFKQEIKDMFDRGELKATAIDSNTDECVNADVVFNNLRRLFNAAKSRYDNAKNGGKGADTRDDEIKAKSFLAVTKMCDIAEGFTMLPQARQYKLIKSLFLQLDPTNRLDLLLELDAMKEQPIPEIDEIK
114316	GC_00012007	singletons	XenKK7	1239	1	1	1	0	1	1	1							MFYLVKEVRFSRQGSPPYGKFGGHDAWRPVGQPCKILTVF
110921	GC_00008777	accessoryII	XenKK7	1240	2	2	1	0	0.786738	0.950157	0.86076							MRHYTVETILADMEKALSSVPKITYSPLSLPIEMYEGTLGLELYYSLDKVKHLTDNDWDKLILEARKKDIVVIGNKDDTRQCIQFCRGEFQTTMQDIYFEALDMTPYDEGDQMFHEWLKLNISATDLGKLLGVSVFYACCAPGGAHAGAEIPQHIVEQAKQAYLIISFRHHLRVINEREYEHKVPHDQIHGCCSDD
98329	GC_00004385	accessoryII	XenKK7	1241	5	6	2	0	0.695724	0.991358	0.817639							MDTKKVEELMKESGFTFKDMELLKSINKKNGTTLLDEMISLEGRFYRLLFVLPFSFLVLAYFFLMAGEANVIGFFIALFILLPLTLVMTAFKLSYRSFVFMRKYKRL-
97843	GC_00004304	accessoryII	XenKK7	1242	5	6	2	0	0.782415	0.973486	0.867554							--MYINRNDDYFSTMGALAARSVTESSLALSKFLGNVSVKLRFQSDVKKFTDHNLGILSSASSSESAKSQAIQDLKQEKLYLAEQENTLRNNMAQKYAIIEIKKENDVYTYILKGVGLVAGAAQFITGVALVTMTSQTIVGYVAGSAMIIHGAGNFEENLTSILNNDADYKGYLKLGYEHAFEFIGSDKKTANLVYGGVDIALSGYGVFRSVLKPEAWRLFYYIKEDYVLSYKTMGGYALSFEILADGVTLKSTYDAYNDPANSKK
1200	GC_00000006	accessoryI	XenKK7	1243	27	166	15	0	0.677965	0.678286	0.678126			U	U	COG3157	Type VI protein secretion system component Hcp (secreted cytotoxin)	-------------------------MANIIYLTITGKTQGLISSGCSTENSIGNIYQCGREDQIYIYELNHSLSREQNVNHFPVTIKKPIDKSTPLLGMAISNNEELECVFDMYRTDSNGGLVRYFSIKITNATISNIDIICPNSLTHNEAQPLECVSFKYKSITWQHYSAGTSGY--SIWD--------------------------------------------------DRVY---------------------------------------------------------
114674	GC_00012365	singletons	XenKK7	1244	1	1	1	0	1	1	1							MGVMGVMGVMGVMGVMGEMEETEVTQEMAVMAVTPETEATEMAVMAAMGELMEVMVEMEETEVAQEMAATAVMVVMVVTVVTVVTVAQMVDMMDMMDMMDNLYTNQINYHQFKLVIVYF
109589	GC_00008111	accessoryII	XenKK7	1245	2	2	1	0	0.888889	0.595362	0.713101							MNHHKLLFVFICSLTVSSVSASPNTFVKNTSHNNGYVLIANGGNGGNGGDGDSGGNGGNGGNAGTGNNSNGGDGGNGGNGNGANNPGGNGGNGGPGGSGNNSSGGNGGHGGNGGHDGNHSTVI
110031	GC_00008332	accessoryII	XenKK7	1246	2	2	1	0	0.890966	0.90386	0.897366							MKLYKLIIAVSILGFPFLSLQAEPTNHSTSTMKTKIAKTSNQINCDDLNGETGQNGQNGIPGSDCINGGNGGNGAEGGGNGGNGGNGAAGGGNGGNGGNGGANGGAGGNGGDGGSGDNN
115819	GC_00013510	singletons	XenKK7	1247	1	1	1	0	1	1	1							MKITYSKFKIIIAAYLLTLIPTISVAKTIETSYKYPINKLVVKHEYTKLPYILINGNGGNPGGNGGNGGPGGAGDNSPGGPGGTGGDGGNSGSGSGNGNGSGNGNGTGNGNGGGNGGHNI
109899	GC_00008266	accessoryII	XenKK7	1248	2	2	1	0	0.793249	0.963866	0.870274							MALEKAHSSTKKMTFGENRDLEHVMGTSPPPEVKTKRVNVNFGEEKHKRFKAACVKNGTSITDLINKLVDDWLKENENK---
105020	GC_00006081	accessoryII	XenKK7	1249	3	3	1	0	0.760518	0.990416	0.860374			N	N	COG1192	Cellulose biosynthesis protein BcsQ	-MKVLSFLNPKGGSGKTTAVINICTALTRAGFNIAVVDTDPQMSLTHWSKSDKAVFDVFTAASEKDVYSIRKDLAEYDFVIVDGAGSLSVITSAAVMVSDLVIIPVTPSPLDFAAAGSVVTVLEAQAYSRKVDARFLITRKVEHALMLKILKESIKETGVELLRTAITNRQSYVKSILDGESVFELNDGAAKGEIEVLTKEITKLFE-
112066	GC_00009757	singletons	XenKK7	1250	1	1	1	0	1	1	1							MSCCENDRTLGNRPMRRGEPGESAYEFWKEQQPPGSDTSPCAFEKFMEGKTGESAYEFWKSRQLPGTDTSEQAFADSMKGKIGPTVEDKISAKDQSIITQQTIVDETHKTTTIGVQLSGKKENALTLEKDGLFSPLSESGKLVFDATFFSGKGTQTDPYKVMIDNSQTNILGWSPNGLNVPLLFDSNAFNFVQGYNVQLRISKKAGNTLTVETDGLFGKGEAVVSAKKQNILSNKDDGLYVPEKLFHPQQFQHLPANSKPDDPSLVALLISSNIRNGLTFTDDGLYVVGVPEEIPKYLSLSADAEDGDDGAIAADNVGGVALGSSAQATAKQTVAIGTQANSQEDHAVSVGGYSVARENSIAIGYRAEARPKGSVAIGYKSRTNDPDTVSIGNYEEDLQRRLTNVKAGVSSYDAVNVGQLQKLVNVKELPSTKANPVDFNTLKGPMTYIIWEGDYDAEKNPSPHTMKNAPDYDDRSDKIKVIVSDNGSYQIAHIPTGVVIRDFNNSNKDLIDWAEPLTSNMGQVYKQDVSGVYWGASNYVFYKEKEDKIFNEEAVNAIFSGFRKVNAQADSVMGKFGGGVLGFAEDGRVKFYLDHTELGSTTSPEYIYSLAAISDKYKNDPANMGSVLPTGASLDDVRELLNLVTMLLYEANMFKFKPSK
108819	GC_00007726	accessoryII	XenKK7	1251	2	2	1	0	0.947368	0.895833	0.92088							#NAME?
111007	GC_00008820	accessoryII	XenKK7	1252	2	2	1	0	0.940329	1	0.969247							MSYPNGTIIKSAQNFPRYTRFGDGCIFAPGCSFSNPCYFGKGCLFQKGCALNFIPDNKPHPPHQTGEGNVFAENCTLMYVIVGAANVIRNPTTYQPVSQGVGTIIGDGHNVNHSCQISSTIPYTKGQVISDCHVSQNWKQASQPDGFTHDTAKVKDTSWGIT
111127	GC_00008880	accessoryII	XenKK7	1253	2	2	1	0	0.949495	1	0.974093							MTSEESRMFGDKPLHLMLGPDDFPFSLFDEEQHDPLSVISQLAEKPWDETSKFWSDERKFPDSERSSQVIHDRLRSELQTMLATDVTLARDIAYFGDNKISLICKAYSLSDDDVLLKLKEDDFALLVKTFRKDMEKDVNGMLRARAKLMVDAQLDAIHDLVMNKDTRDSDRVRAFTAMAQIADAIPRNEKGDMISPGSAANIVFNFGDQSPFSPKLKAVSEQGVVIDMEAD
110671	GC_00008652	accessoryII	XenKK7	1254	2	2	1	0	0.969816	1	0.984677			X	X	COG1783	Phage terminase large subunit	MARLEVDLSFDKHQTLLQMHRSSAYIRGVIGPAGSAKTTYAFKDLVIRSLIQLPANADRTRYTRWVVIRNTNKQLKRNTLETFKLAMGGLMNYCHVVESPNILATWQMDLPDGTRIHSEWQFAAMDSEAALGDALGAEMTGVMIDEASEIPEEIVEIISTRIGRYPSAVRGIPTWTGMLFTTNGPKESHWLYTWSLQKKPIWKKIEHEIGREYFELFKQPPALIRPKDSGGEWIPNPKAENIHNLADGYNYYYKMLGNSDDYIRAYVEGQFSPLKTGKVVFPEFRVPLHVISRNSVRIPDGAPVYLAFDFGRTPVMLIGIGTKTGRIVITDEVMGEAMAVSTLFDGYCRPVLLQKYSRNVIAGAWGDPAGADKGQAVELSPFGVLRQRKIPISVPWDTRNKMEPRIEAVSRRLRTLDSEGAPMLQICDNCVMTIKAIDDKYIYENIKGKTDAVMETPTKSHIGWVSDLMDALQYLCLGYDVVNGRSDNAPDERVKPRTRHHFVRRKRA
110139	GC_00008386	accessoryII	XenKK7	1255	2	2	1	0	0.914286	1	0.955224							MIKGLDIDGTRVLLNRIQSNVNDLLQMCDTIEGSPNNGTELPEAVTALCQTLIPIETHITTVWDLLFGSASTIVKNYFLATKEPDMAVVYNFILINAPHLTSRLR
110925	GC_00008779	accessoryII	XenKK7	1256	2	2	1	0	0.97708	1	0.988407							MAKLSRSKEKMNATLGNLIVARYTQAASSNSDAHRRCQRCLDLMKGQIDSVPVDPEDDEIEVAMNITGPITRNVHAQVEEVLDPILEQPFVLETDPVAQLPAPVQDELINAIETNIQRIIEMTGGDESLFTNLLKNMSQTALTFYNEAAKTAANNLYPVVLQKLKLANFKTEFSQWLYNYVAYPLAILKGPVYETRKMKVWDGMAMVYQDQMVHRVYNISPFNIFPSPNAKDLQSCEYVIERQRLTSSELLDMSGTVSFDAESIFYVLQDHEKYILPYEATGSEIEPDALGDSGIGSVSDLSWIGIYDVLIHYGRIQGAKLKEYGVDISNEYRLYESEIWVLAGTIIKCVLNPDPLGRRPFYTAAFYHLPGELWGSSIPETIEDVQIQCTTAGRALVNNMDFSAGPLGEVDTARVKGEGDPTEIYPRKITPVKQDSFSQNAPAYRFYTIPSLAGELWSIFDKAHASAYELIGIPRLAFGQTQGAATIGRTSGGVSMMLNQASKAIKQPLLYAENHVIEPIIQRFVDIELQFNPNPSLKGDVNVRASGVRGMQEKEKQQGNLTWVLQSLAPFARGFEVPPAFIMRILEQLLSQMGVDTKGLPNIALQDAMNQDQGIIASLTGMTDNVGAAQSGTIEGAPAMNNSDYTQPLDGRSAQAIQTINQMNHSLGG
109553	GC_00008093	accessoryII	XenKK7	1257	2	2	1	0	0.943137	1	0.970737							MAQVKCQYFDFSITTFFEPEVCEPPAKNKNTCCQVTQLRNMKYSGTPSDTDDKPNDLSEYRFIVNTLSQIHLVCEDVPFCESAIILRVQRILACQIGCDTDYNAILEHWRGSGMMIPPGEYIIDIPVGIAYGADLCGFHIEKTPAGHVTVVIEPATTEHVWAMLYNNAKC
102722	GC_00005357	accessoryII	XenKK7	1258	4	4	1	0	0.746536	0.960757	0.840207							------------MSNCCSPILTFEQISNYIQSVINQKIICNEIQAGLVDCQGNVLAPATHIIKCDELNTLAQEAIQKGDITIPGIEALSFDGERITLVDQAGKTHEVNLASIIPQSLTTNGMAITLTLKDGKQLTVDLTKAVTQAVAEKTLKSAVLTKDNSLELMLGDGSKVTANLGQLLDDATVSSGNIDANGDIELVLGNGKVIKVLAAALRRVKIDRDSPLTGNGDDIPLNIDFTRVCWKVIDSITMDDKGLHIKIDNQCDAITLSMDDIKKALINKVKVCVASTGFITGDGTEGNCLDLDLQKVINAFVANQGVMTTLINSLNNKIKVSVNSSLTGSGIASDPLGVKISPDKGNLLTSRNNGLYSGVQATVDVTNLYVDSVAGDDKNSGKL-KEPLKTLKEALSRVRQDESNTIHLRCGGDYIWTGFNVTNGAVRNIQAYGDPLIDGNKKPTVTPQRPSYQWWSHSGFTRPKIYYNVVYNTAIHVYDIETCSPQGGGQLVCTGLQFMCEAANEPGTPNADKDYTS-AWARWDGYGVYGMSDGKVMYYGCIFQNKYAPVAALQEPVGGWPQQNGKPVYPKESWWGITGKDSVFEGAQQTFIACSYANLTQDPKGTDFPGDLVGESSGMSQLSVRNYTDSFGDLPGYEYIDQNMEAALKLNGVLTGVVYDSDNKPRNLISNIILGKP
108783	GC_00007708	accessoryII	XenKK7	1259	2	2	1	0	0.897849	1	0.946176							MNELQEAIATFRSMPEAEAIYDLLRERLEIPENYAELEQRGELAKEHRESLIVYRAISQETL
110951	GC_00008792	accessoryII	XenKK7	1260	2	2	1	0	0.936275	1	0.967089							MITDKQYRGINRLRNHVIGRHIRWFLEAQLTQAREQYEAYPATEERRRLLQAYKTVLQVLFITPMEKL
109429	GC_00008031	accessoryII	XenKK7	1261	2	2	1	0	0.898413	0.990566	0.942242							MAK-SYAKVLTIGENNKPQTLIASVAQTNNPTHGYLVYYAPKKSDTVKDIDFQPFNVDSKQFKISTNSPQFVSTLPGTYAFALDQQQDVDLNLLVVDYIVTVRGTL
108915	GC_00007774	accessoryII	XenKK7	1262	2	2	1	0	0.901639	1	0.948276							MISNREVPITVLKQNKGFQQFIKCLQQALQDAREAYENTDANDFNRGRVAVLKEILNDLDS
110811	GC_00008722	accessoryII	XenKK7	1263	2	2	1	0	0.906593	1	0.951009							MPGLFNDDTNQPVWGQSPAAQENTPTWTPSASLPAQNGFQGQSPEQQNTQSQNEYDVISLFDDRGNIKGLSSATGAPPSGQSNTPGVITDPNLSALLAQMQHNQQQQQLFEAQRLQLENQRLQHQQQQDLQVRQQQLAEQQQKEQEQFLQSLIPQINIDDIKISAEDEKTYGDAAQYIRKQAAEQTQKILKGMAPNLQRIAQEQFRLQSELNQLKASQSSPASQGMTPEQEMNIIIRSQVPDVETLTAHPAFAAFRNSEAAGGYSYGKLVDMAWKQGDAQRLINLLQTFRSGLNQSSQGQSHQPVNYQGTALGNTPPVQRKQVLSQREYDKAYAAFMSGQMDAERYQKIEDQFQLAMLQGRVVD
109439	GC_00008036	accessoryII	XenKK7	1264	2	2	1	0	0.964694	1	0.98203							MRQMGVVPAASGYPNYSFLTNPIIGKALIARFKMKGITAQITTSQVADIPKEISTTGNEVILRREPEAEIFDYQKNQPLTHSKLATDIFRMTIDRAKYWSLKVNYIDTRQIENINTWVNSWKDDAANKMDLSISREILIQTPWQVSPFNKGQCAGVRTGQYNLGTLGHPVVLSPTNIGEQLANGRAVLAEQGVSGPFIIITPYALQPMMYRPDSVLYDASKSGQAKSIVLMNGEVWVDMVGYTFVFTHEAPTYIDPDTGDRCYTLLFGRKDAILMITQINYNRVVDSDATDFATYWQGLQVYGFKLMRPEAMAVMYATLKK
108911	GC_00007772	accessoryII	XenKK7	1265	2	2	1	0	0.893736	0.996656	0.942394							MSAKRFGLFDGGNVLRRIDDTLFSTFNDVLPVQPAGHQKKRNHQLENHIDTQDFAYTGAYEVPELSEKTDFKMPDGAEIATHLLGTGWLINAIVYHVKRVGAGTLTPFVELSVYDQKTGKVTGAEKINVVDGEGKQLTVDLAKPGFYLGFVPTTSNLPAPRTKLPNEMSIKLDTANTTPVDVVIPAQTIQVDNFTTSDDKKVTGSITVPSQTVTIQVPRGASADGTGSGLPVPLLTTTNGYLVNTFKAAQN-SSHEDVPFDACVGIYADITEYFDEHPCNCAPTPCETIFPDPECQPLN
110639	GC_00008636	accessoryII	XenKK7	1266	2	2	1	0	0.877934	1	0.935							MAEKITQRTRRQKVSESPKMLAYETPHTRQQKANEGLDIVSHEIPEDTLNESKAPRKRVHFQRGGTALQARHNPNQLLQIRGNDKNVTALRDRMKPPVSPGATPLAIIDAYGHIMPFDAESPIDRVILANVPDITYIYTHDDLQEALRINQEKIQQRRFHETVQGARLFVEPVLPTHGFRNGNEVVSAFYDETRMGNDAVVIQDLNDMSKDVF
110479	GC_00008556	accessoryII	XenKK7	1267	2	2	1	0	0.961857	1	0.980558							MATTNSVIERVSRRLEDQEPGYAYTHWQDVDLLIAVNYSLRVIGRYHPRQFGAMVMYDLPADGLLHTSCTAFLPPYTLTNRAGRRIRYLASTEETPSAWDMVLCNGQGGPLYLVNRADGEYEAHPVNPHEHYKVRGLCIQIPTVTKDENIPLTDDLLPALEEIMMFYAYSYDKTSTVYTEKGHVHWQNALLLLGVTNGSRQ
110841	GC_00008737	accessoryII	XenKK7	1268	2	2	1	0	0.943049	1	0.97069							MAVVSDLVAPLQLMCRSVGPAQAQLALVESMKTFMLETEIFTDTLQIPYQTGVCEYWLDIPADQLISSIINVSVNGESTTRWARDGQYNVVQLFDDYHEGACVLVHYSWAITGIDNCQIPTEFLTRFRMPILDGARQYLHSMYGSQMVDYVVAQLAARQFHDAIADTKASRIMNFSNSRPKMHSGKVRRRTRASARRLL
110197	GC_00008415	accessoryII	XenKK7	1269	2	2	1	0	0.978548	1	0.989158							MKSYTINRTGTHLDSACGIDCDPCVLPVYDPGCESTGPVCPEQICKPEPCYTFSARQAIRIQSGEIERLFDFRFYTQERNDVWVRQSMIMRLRRISHCQWQWAMCAISVTPKGEVRFRWPDLFLKAPPGYYESELIVNHVAVNKRLYFYKPFMTANVNATTAVMQECTSECNQYETQCCVPDLEVWPEDTTPVIACGDCHDR
111149	GC_00008891	accessoryII	XenKK7	1270	2	2	1	0	0.974886	1	0.987283							MIDKTKYALSTTLSMNIGPSDQFLMVALGLAGAMTPAAGTHYYLTMKGIGSKREVVLVNGASGNKLHVERGTDSTVAQSWPAGTCLYFDWNPAQLCEMIAQCTDKGIGGCITPGCYALSCDTIITVDAAGHITHIDGEAKPCSEQS
108833	GC_00007733	accessoryII	XenKK7	1271	2	2	1	0	0.932722	1	0.96519							MFRAIVTFSGTLDQYITASENTLNIANGHARDLDAVGVGNHTYLILKGPGRAEVVKYHHTTNYDEKPYPDIIAVERGIEGGRMPYCAGDCITFVWTDTGILELVKQQTS
109673	GC_00008153	accessoryII	XenKK7	1272	2	2	1	0	0.954955	1	0.976959							MPSCPNKYLALPCDLLGSGTLGESFCQSGNVKLRSGQGRHFPEMQAGQMFHALISLPCDPGCEEVIVTGRNGDTLTISRFQNRQGCFPVGSRIVYTACSVDAIRAIARESRPNYAYPLVYDCETDTVSIDCAGIKELVRKPCGVANEN
111095	GC_00008864	accessoryII	XenKK7	1273	2	2	1	0	0.930348	0.996697	0.96238							MRINKFQGVIPKIRSDKLGAGFAAFAENCLLHSGAIVPLRAPRPLYNAVDINGKPMSGEVKALYKIGGAWLGFEHVTPIAEDPIHIAGPQSFLFVKDNQVWRSGYAWITDKAGPVALGIPRPIKAPKVTLTGQKCRDDMPVPDDCWQNALPKKPAQDCPNQELPPQVLTFCYTWVTECQEESGPSDYSEPILVPYAESVMLVPTEKPPVNATMIRWYMLLVGDKEAEMAQIDEQSVKTLAFVFCPDLFAGGNPLMTQTWYPVPCAEGVANIGYGAILVWSGCHIYVSAHKQPHAFPEANTLVVDDEIVRIVSFRTKTGAYQAVVLTKGVPFVIAGELPDKLTITRINRRMPCLSVKGVMCVGESVYYCSEEGIAVVTGAGVGLLTANWMDKEWWLRMSPQNYVLGFYDQRIFAFTDQVQSQSIMFPMRTNDQAYAEKDLVYLSYRVHALYFGDETSMAVALGSMVFDWEQNDYAMQATWKSAILSAKNPESIGVGVVHSDAEDIPHDCMDWVTLVWREYKRLLTPADTGEFLQKYPDASAAIPYIVAPKVALTLQGNERIRIDRPVWSDKPFRINGQGLVRRWQIEVKSTAVVSELALAANMTEL
110797	GC_00008715	accessoryII	XenKK7	1274	2	2	1	0	0.973716	0.992895	0.983212							MASDPGKKAESVQQVTVDKNTVDGTNNTANSTNTIIQVPRPPRRDDGKWMAIGSLVGTLTGMLTNKDLISKAKDAENNWEDLTKFFRDKGYDLNTWADKLRPCDDKLHDALCAFALCGYQADYEGILRRARANAKILANKTYMEAQQTADRYHYGLNCDVWAGIKRAEIIATTLATTQAFEEERTKAFDRTFEVLERTTTIFERDVMNRKQLSADYLAGAGQNYGFLAQSLRATAKADMGDMQMLATALGVVLPMLFGFCGSSACDDGGESLSLSTKEDTV
109101	GC_00007867	accessoryII	XenKK7	1275	2	2	1	0	0.858974	1	0.924138							MNKMHRRFGEIPIVTYTRSPRMTAYLLRQSKTDVEETSPVDTLIQTMQETVKNGVLDDTTSTAFQSDQFDGVAQILGG
111155	GC_00008894	accessoryII	XenKK7	1276	2	2	1	0	0.912698	0.994083	0.951654							MAYGFVPRDDSWGGSLGGFGSLGMGAGLANALGVGLNLADGFRRYQNNVYLDPMRLSSQRAGFEADYAGNKFQQGRYLSGLSTLIQRDGMSADPGPWNDPELQRQYLELHRQLTQSDQPMGLQMRQQPASQNNDPAYGGAIPGLLGTYQEPSLGMSHQFQSYFGNKQLR
109485	GC_00008059	accessoryII	XenKK7	1277	2	2	1	0	0.851689	0.958207	0.901814							MANTTPIAPYISPQDQTLFDQAKTMGFVYDPKRPYFENKGYAQYMVGQSQLPDNHKPFKDSLLGQGLTALGNALQRHGFTDTAAVSSLPSPTDTQALSRLLDPIIQKHGIPLPPSSVTRESPV----------LPGINTPLPTTQGSSQLVPQREYPGINTPLSRKAGTAPGRQLSAEHMADALGIRAPTTVNYNPTTNYGGHPVYMTENGIYGMPKDSIGGLESYANLMGTTPAQLVQQEDLLKARGMQESPYWQQQYGETLGKTQNPYLARADANLAATEASKNAYGVFDRVLANPTMQASVLGNNQINGQLYLDSNAGVVNHGLLATTPQAYGHGTDGNTLIRLPNGSVVAAKISANMPPMLTATSIGADAAYKQDMTYTQQMAQLDALMAKTAGNPALANDPLHQLKIMKMLTDINKAQLELNRGGKSQSIKLPQVPFEQLPSEMQQQLLEKLQSDYGLGNPDPNKVGLG
110071	GC_00008352	accessoryII	XenKK7	1278	2	2	1	0	0.881041	0.992634	0.933514							MAFTDGYWKNNPQYVSRMEYYAPKVHQAVQQYGLEPQ--AAKLIQGILGVESRWGLAKGLDTPGAAGELGIAQLTPAYRKVYNISDPLDAQQSINGIAEYIQDARRRGVPWDLIPVGYNAGDGRLRQLMSGQRSFASLPQITRNYVDRIRQFMGTPTNPNLGLVNYSPAITRTLQQYGLSTTQPTTAQSGLDLEFSGLGDMSKMLGVGYELPQDTSPFMQADGSTEGMTSGVQRIASSDDDNGQPPVPLAGLFGTRPATAAEIDRLLQGVT
109049	GC_00007841	accessoryII	XenKK7	1279	2	2	1	0	0.922454	1	0.959663							MAINPLKVPLVNGSGNIGLIKRNALAMQSSQTITNPLARQLSEENNALVATLLAQENGLGNTQTSPLPKPDYTNDPNLFPTDNFVNVTGYLRAKKFGDKSQETQREMLDSLYKEVNERFPGRFTEAQLAQPASKINGALFTVNNDKIKNSKLVSGFWQGVGSTIAQAITGTADAGAGLLNALAPSTLSSEIAESVHEFDKDTREKTETPSRRNYVKRRDELLEQGRYAEAVAHMASNPTGLGEDAAILILPSLGGGFLLRAGAKGGAKLLGKEAVEQTLKQRAKMMLRSQVAADALLGAGHTAQNMGEKNDYKLSAEQRAAVFGKGLVDAALSKFGYTYGINPENLLLRFGKAADLKGAKGILKSYFGSAVVDAASNMPSSGLDAALSMGFDKNGQFNVNLVDWEKVTQAMASAGVYAPFTGGIPGALHARQQNANLGRIARDETVFNNATESKAQLAEAWPLADEAGRKDIAQQEQALNGLLEANLQERLAAMDASGSRLFRKAKKEQQAAERASLEERYRHLIDNNPIADKEQYGPTADDDAVILQKEFGNQSLDMHPAYLERYHKIFAIDNDPLRKKPNETAPVMELVPPQLLLEDKGQRTTPLTMAEYDGSFIDWAKNRSPEERANTLYHLEQTDRIKRAAEEALLTRLRTEQDAERIQELDEKLAQIRTERIAANTALQKMLAVMPVDDPALGLTDHLRQEEAQTQAKVLRDIELATLARQKVTAAELAKADSDKLARLAAEQTLLADAIDQQIAVMPETVNTIKAQKRVTQLRTNANEYLAQAYEKATGEKKSPSLELASFLPAYEQRLQEASQEARAAQLQDVRNLRDRQDEVFAHLEAMRTPEDLGPRESQSYNHLRRTEAHLQREEDALINTDELLAQTPKIRLNQRKRQIRRGLAEEQSAAAANNLIRQARRQNPLISSARPDATHTATTALSQRVQLFAETLRKHPDARDPLNVGALVNDRDTRLALPAVNDAAGMVALLAERKAKAEGMTSGVLYRNRAILNDILAAYETVHPKAYQAGMRLAEKVLKAEALGRSLPAGEIKVGSYLSQPNIDMLTRLKMGDILGALEAVKINGHTSPIVQQLMNMLKAARKTYPVNIELTAEPIVVRNAEVNATYDPVNATIYIRDKVADQPYYLIHEATHHALYQVLNDEKRILELSAEQVKARSNLIMMYSEFAKKRNLPDGLQYAQRSIDEFISEAFSNPQLQAYLRTNPLATHAIPKFRKAFGSLVDAVRRFLGLKPKEFDNLSDIIGLTRLIVGADIMPVSGQLAGEFKNFGIAGNKNFNSGILRIPLENSGDWQYIGRIDMLPSGRYKVTIDGENVPFREHIVDTANEASEWAADNYGARLGDISENPTAPLVGEIRQSDLYGQAFVDMSDKILDSIGKRNETAQTIAKEVTTQLSSLWSHFWATNVDVFSPTKAIDRIADRLGYRGTDGKPLNLYEKLTEGMARARAVTGRPGAELNTIEQSIIEGLRAIGIPYHVFHDYAYAQRAIEMDQIKKELVLMGVPTRIHENPTAFHWTDNKGKTHSGLEGAYEFLSTLPEDKQAQIESILKPMRDINQMLLDEERKSGLISTESYYRMKQAYNYVPLLSTGEKRPSIHKAFQGRYTKAADPVANMLHQMQIRYANVARNNALRALYEMVNSLGMADLFKLETHKLERDDAGNVIAVANQKWNDKNGVWVFLGDKKAKIVVDTQTRFGKDLLRAIQKPEMAPLLTMLRTTTGYIASNMTTYSPSFLLKTPVWNTVLTLLNFSGAFDRNMSASDHYTLATKSLVDVVRLLPEIMRDRVTMKTDNPMRKLFAKVGAGNNAGAYYGLDAVSRRLNAETATNPIDILQQQGIPGLGSAAVNMHYRFIRAVHASDEVFRYSAFLNFLEYKSGRDLRNMTQKELDEWAANNQDLITQAAKGSRDLAGNFTRHGSGKILPAFFAFWNAGMQSLPLISSIMSTQVGRFGLMGLGILAAAATQSALDDPDDEDTDGGSKFARSQSRKKSICFGDICGEMPYEVRPFMLSIQNLVLLGHGKIDMGEAVGSLLRSAAETFVPVQPAGDADSYTVTRMMLPTAAQPLITIGMGVNEFGQEVDNKYPVDWSGKQITTPANVERGKTTTPEFLKDMTRFFYEKSNGMVDISPARTDALLSSLFGGVYNMVRNTTTPPLRPVGWGDNAILQTATSAYRYKTNNYAVTQKYRELITQATAAGRLNNLNDDGSYNVLMKNDPVAKIENQRAKAMRNLRVEGLTRSQLNGALDKAFYDGDEAAIAHYQELMRQYDDESSLIYGKALIELQDIVNEH
109545	GC_00008089	accessoryII	XenKK7	1280	2	2	1	0	0.918129	1	0.957317							MNTKIPLLKRVLCGWHSPLGYVYSFFVGSAYTCPCCAFWRGVVWGAIILEGLHYIVN
83379	GC_00002782	accessoryI	XenKK7	1281	13	16	2	0	0.863791	0.81696	0.839723			K|T	K|T	COG2197	DNA-binding response regulator, NarL/FixJ family, contains REC and HTH domains	#NAME?
100055	GC_00004725	accessoryII	XenKK7	1282	5	5	1	0	0.891904	0.819762	0.854313			L	L	COG1961	Site-specific DNA recombinase related to the DNA invertase Pin	MAKIGYARVSSTGQSLDIQLEKLTQADCKRIYQEKRSGRTAHRPQFQACMNYLRDGDTLVVTKLDRLARSVTHLSQIATRFQEEDIDLVVLDQNIDTRTSSGRLMFNMLASIAEFENDLRSERQAEGIAKAIEKGVKFGRPAKLNDTMRNDIYMRRQAGATIGTLAKDFKLGEATIYRVLNAFKNRDNA------
94581	GC_00003818	accessoryII	XenKK7	1283	7	8	2	0	0.800558	0.941446	0.865305							---MYKVQHTLSASDYPIR-TRRGESNALRKGQSKIHRRNTPNQNIQVPRGTPARLARTLKSHDWWRDSDLITLRQKGYIPYSERNNIHYTRKPMRVRARTESREAMTSLALALVAHADFFPGHDYLFEVMVPFEFIASTMGVLHQYENGRKAYDIALHALSVFEQMKHLVVHRDKDRDAGQNKPVRIWLTPDFFISKGIPREEIRQSLIAFQNWAVDSGQLENLNKKYQRHLLRMERLGIDIRNKHALCKLLKNIKRSVVAPDLLEEKAKAIKHIEETIDGLDKPKSENLEAELNGTQQALSRLQKKNKTSRPYWDLYVKWQYTTTPVAVHIALNKLKAQHPHLAENSDQFYRLLLEQEGVILT
115212	GC_00012903	singletons	XenKK7	1284	1	1	1	0	1	1	1							MLVLFTTFKGKTVTIDTKGNKKKKEERTSLAAANAAPLRKKTIQQQDITTI
110907	GC_00008770	accessoryII	XenKK7	1285	2	2	1	0	0.638418	1	0.77931							MNNEFSEILGYVLGGIFFIGWLTAIIFDALHKEITLMISDIVMFPFGIIRGIGMWFGIN
111005	GC_00008819	accessoryII	XenKK7	1286	2	2	1	0	0.594907	1	0.746009							MKNRFIKGSALIILALILASMMIYMSVSHAETLSKKQLIQEVIKETKATIAALNQNLPKRIDNYTIMEKIKPNDNGFIYTYTVSVPITKEMEKELHSNVLHMVKSNWCAQTWFNNSIYQPIVSFIYNGTKNTQSTFIINKYDCN
105101	GC_00006108	accessoryII	XenKK7	1287	3	3	1	0	0.782708	0.674315	0.72448							MSVVIYDALENCLYADSLCVDNYHRMTIQKIFTYNLNGTKDTFPNASEMSFHERGLAGFVGDPSIGYALIHAYMCGGMNFCEQSRKELLAHLRDVDDADTGNILIIPEKQNYLWLTSGLSVPFFPVPKQRIVIGDAQITSRVYSNLDHGMSPKEAIEDVCQVSGKFDAAHLVSGPVIHVTTSSQNTELFINLNDIIR
109179	GC_00007906	accessoryII	XenKK7	1288	2	2	1	0	0.836996	0.994536	0.908991							MTKPSTRKKSVIPSADSLQDIPIEPKQSKAPRNKQSFVAPDTLQKSEQLETQAAVLRSATEDVAVAVNYPPSSVPEIPITPSTMPDVSIPPESSFNTQVMTQLLTALARQQPLKTPRLVTAGVVNYMHVLKDIDAVEFDQKLDDLYAMLQSRAVARSENAKRLQNMTLAMHIYQEFTELWLNA
109219	GC_00007926	accessoryII	XenKK7	1289	2	2	1	0	0.946762	1	0.972653			L	L	COG1467	Eukaryotic-type DNA primase, catalytic (small) subunit	MDFLTSVVPPEGETVLVTIKKNPRTATGKEVRNYWVNIRDGNAARFIQQHESGETDLYFAMSSFNTKGTEYAGRRDDHVQEVKSLWLDIDAGKEKFEKHPKWAYPSFEMAYTAFSQWLVDADMWQPNYIIASGEGLHIYWILDKPVSPEQWRVLHGGLEQLVHTHGLKMDAGASMRISGILRVPGTRHTKSGNAVRIIATESTPYTLAEMQEVLPYVQPQSDSLGAMPDFLQDENDFQDAVWGVQKKSFSFAQIIARCDIGSTNPKPGGCDQLALCYEQQSTTDEPTWRGALSIAINCFDGEEWIHKISDQYPTYSVTETEAKAQSVIDKPYTCDMFSRLNPDVCRDCPHWGKIRSPIVLGKVIEEASEEELKSIINHIPQARPVTIQDGQLPSITLLSKQVAEITEQPLPLHRDYKIASSAMGSGIWKRAKEADGKEILIYKYPLLFLNRVYSPQNGESFVMQVTMPHDPARVFELPVSELPKDQSLQGLLSKHGVTVTSKGQWGNLMTFLRRTAEQAADVRAADKQHQHYGWTDDMSAFLLGNTEFRVDGSVRPMILANNGGSMDKAFRMSEDASVAGFRKAMDLINVPDMELPQFLMGVSFAAPLFKLMGVQGCLVHSYATKSGVGKTTSARLAVSIWGRHQVDGGSGIEGLTRDTAVALYRRLGELNAITMFIDEITERQGKELTDFVYSVTQGRDKDRGLPNTNRLQENNGSWTMAVLSTGNLSLTQQLVNMNALSEALNARVIELDMSNLPSLWGRNNENKDFVEQTFMLARTIHSGAVGRLWLRNLMRNMDLVKKLCEDVSRECQEFFDFTQKERYWTWTVSLGIAGLILGKELGVWDFDVARVMTTVKEQLERIRVNVEQDKVTPTSIFEHFISATFENRLEIRAANTPIMSNQLPSKELGLRQENYSHKLFINKGFARRWCESNNYPFDLFKEHMKLLRARDTRKHMLEGVTSIPTKSKRPNVWELDLRGETND
105653	GC_00006292	accessoryII	XenKK7	1290	2	3	2	0	0.717213	0.64776	0.680719							MSEATLSVELTELAVKLGINNKTLGYLLPNMSASQIGRLVNASAYQAKYTDEVRLAIMVLTEIDAVGALPCSPKTVYPNILLAFAEKVQTALKYKYTLEELKHDSTWANDLSDDGELPFDDSKRDWDVIGLKNIQSLIKNSINL
109009	GC_00007821	accessoryII	XenKK7	1291	2	2	1	0	0.85977	0.998279	0.923862							MNNSIVTFDHNLPAHLRDEHDGLSAYWDDVGLSSFARIKMKGHILQAFIGPNLVAQSQPLQPMTVVMLRPSKVGRTFYRDTYVEGSKETPDCYSNDNITPAADAKHKQCTRCDLCPQNLPGSGINGESRACRYRQSIAVWTPGENDSTWDTIFQVNLSSTAIFGEKPNTDGYMGLNALVNWFRKQKLDPSKAWIQLYVDPYSEHKRILMKPKGYVADPEEYQQVRKLIESDELDRVLRLGVLDTEQAEQLSAEGFGQMPAHLQTPAAHTPVRNTESVNTGQETVDPFTGEIIFYDNPITDNIPTYWRHTELGAIVMLQPGTNLPVETPDIEEVTLADYQQYEAHLAEERRIAEERRIAEEQRLAEERRQSEALARRAAEANRQENGAVAGRTRTRTPVTDGQNTSDD-HKSGVRTRNRSAVNTLQNTSITQDNTVRTRSRRNEVASQDTVSNPEQPTQTRTRNTPADSSAVLGRRRHAAPTQTSSTGITRTRGATVTSSAKEQRSADVNTPTQQRVSRRASVVEATEAEETFSNASPSLRAAQQQAAEAPDDEQPKTRGKGSLLTPEMEAALNAALLQNND
111037	GC_00008835	accessoryII	XenKK7	1292	2	2	1	0	0.906475	1	0.950943							MSDPFVGISTAQLASAHIQLMQQKEAIEAMHKAAMIEETKSIDDQLRVLYYEVQKRMQNEKIHSLDTESGKVLLKTTVEYSVQDLDAWGDFIVTSQDLSFFSKNVSKPRVEAYRKQHGDALPPGLKAFTRQHIQFKPAK
109945	GC_00008289	accessoryII	XenKK7	1293	2	2	1	0	0.912381	0.99058	0.949874			K|L	K|L	COG0553	Superfamily II DNA or RNA helicase, SNF2 family	MATLQLYQQRALVIQGSEQELEQARVLNPEGRIDLGDNTVAYKWNYYNAALLAFANLPAVSPIYRDYNWPGPSDFRPYQHQIVCADFLCLRKKAYCFAGTGTGKTAIGIWAAHYLYTLGLVKKILVLCPSSVLLDAWQPTAAKLLFGVADFTVIEGSVKKKQEQVASDAPFHITNYEALKGLHKEFIQNNYDLIILDESTKIKNRETDLWTLVYPLVRNAMYAWQMTGTPTPMGPKDAFGQICMFDGFGNTVPNIYWWENLTTWKVNE-FKRLPLEGWQDTVAKYMKPAIRIRTRDCIDLPPIVYESRYLPLTSVQNAAIKMLRIQQTVNLAGEDITGDNQAILLNKVVQICCGAVLSENGEVVEMKPTKRLNECLEIIHSEEGKVLIFAPFRAAVDMIARYLRLKNIAVGVIHGGI-SKTARQKIFDSFQDDLKGQMQVIVGVPSAFAHGVTLTAASHTIWFAPYSSTEVYLQANARMERNGQTHHMTVTEIWGDQREKQLYDITAGRADAQLTLLDIYRSLLKDNQGD
111173	GC_00008903	accessoryII	XenKK7	1294	2	2	1	0	0.933333	1	0.965517							MKHTLKAKDLQALMTYNPNTGGLFWKARTPELYRKYSQADQGMAERSCTWFNQRYAGEHVGITMNGSNTYVRIAIGSGAGNIRKNILDLIWAVVTGKEPNGLVRLLDDNCARTVDNIVCLSPHIAQLFRNPRAGIYRNREEKTFYWRIYRGKGLDQQGGYQTIKEAREARDNKLKELGLWQETLLNDVYS
109185	GC_00007909	accessoryII	XenKK7	1295	2	2	1	0	0.959184	1	0.979167							MTMKENPDVTFLTIRGDALLVLLRNLYERRKEEQAMLETILTMMESLDNSVQLAGEGMTNANARLVSILKQLKPKETAGLSDEEIMKLVGGQWNETHS
110177	GC_00008405	accessoryII	XenKK7	1296	2	2	1	0	0.946667	1	0.972603							MGKVIFSAKEKDDLIAYPLDHDVEWPNKIHKPVGGGKLLSLALSFSKLSQYQQCPRRFYEQHLTHNIPYTDTPATLWGTQVHQAHENYLLKGQLMDAVVKEKIGTGVADMLKKKFNNLVAEQRVGIPLFGEQEWAIKADGKVASWFDTSAVFMRGKTDLGMGSLKKLYLYDYKTGKDRYPKTDQLDLMSVMAKAQPTMQHYTQFDSALIFLEAGTVKTHTTYLHEEGHAIQMRKFLRESLRIIDSYERDYWPEQTSPLCAYCPVMNCPFNATVQK
109579	GC_00008106	accessoryII	XenKK7	1297	2	2	1	0	0.816667	1	0.899083							MANVIITVTDLPDGQVDINYNFGNDFIAPQCDADLEKLTDAQQFSILITQFITGWILDSENKRPADVQPVIRIPGVKRDG
109731	GC_00008182	accessoryII	XenKK7	1298	2	2	1	0	0.824503	0.9967	0.902461							MQPKIKRDTLFLIADVETLSNLAGDKPLVWEVGLALVRGDGLILGSWGSLVNVHDMVARGFKQTPSTLAWLMSQEAEVRFRFKKACESDTPILIDVMQEMTTWIKKTVSAHMNWGEIHFPIRNLYLLGRGAAFDCPIMEVLYREVNNDSEPLPWLFYNGACLRTFEMIFPIRAPNTGTAHRAEHDALWEAQCLSRQLAVYWQFASQINAACYQMDTQGQSLPPNELIPLGKIITEDTDSKLTLYAKPDTPSISTLSNTAQFQNDKPCLHHNCPDCHGLFIKSNGEPCVHLMACHCPHCQKESI
109601	GC_00008117	accessoryII	XenKK7	1299	2	2	1	0	0.929191	0.99569	0.961292			L	L	COG0749	DNA polymerase I - 3'-5' exonuclease and polymerase domains	MLYAYDYGILQNDIFSDKEKQQSRHNLTRALTSDFDRIPKVFLDFETFYDPANKYSLSAKGMTYEKYVRDPRFQVILCSFLIPDTGERYWIPNHKGAVRKELNALMLHNCNVIAHNLPFDGFILSDYYGIEPLEFTCTMTMARPLHGAKAANSLAQLAKRYSLPNKKEEVHQVMGMRLEHFTATGLQRYGDYGLRDVDLLPPLYGLFRWHYSEMDMVTMSDTIRAGCVCQFDLDKALLCEYIPRLIQLQEDKLAKISEAFSQDVETFRKRLSSNPQFAEVLTQLGVDVPMKDSKTAKNADGTPKKTYAFAKTDMGFKALLTSGDPFLEAVCEARMGEKSTIGITRAKNLLDIAHRGKMPVPLKAFGATTGRWVGYQDINVQNFPKRGGDLTLRKSLRAPKGYSVVTCDLSQIEARRMADHAGQDDLLLQFACNEDPYSDFATMLYGYEVSKINGRKKERNVGKEGILSLQYGSWFESFYLRLRTAYDLDVTKEFCHDAVLLYRDRYKNIVQFWTQCQNALDVMLYGGTYSFGYENNYIAMKNKIILPDGWILRYDDLRIAGKDELNRDIILYTDAEKRETRKIYRGIIANNVTQGSSTRILQGMMMNLRNDGLFWCLTVHDELIFILPNEDLSYCCEQIQYRMRERPDWAQRTPIDCELTAGPTYGDQYDEAIWIASGFNQRNADALLKECN---
110985	GC_00008809	accessoryII	XenKK7	1300	2	2	1	0	0.795107	0.990909	0.882275							MKYVHVTLPCEEQGWSYDADADLNEEQLVRYIADLQEKIEQHDDGTLTRYDKDNLQMAEHHLQCLKELYDRRQDTISPAFMSKSGDWVLIFCLIGLIYLIIRPLITWNVT
86172	GC_00002975	accessoryI	XenKK7	1301	11	14	3	0	0.812157	0.648417	0.721109			L	L	COG0270	Site-specific DNA-cytosine methylase	------------MSMMHFGSVCSGIEATSVAWESLGIIPAWFSETDAFPSAVLQYRWPHITNLGDMICVADKIMNQSISAPDILVGGTPCQAFSIAGLRSGLIDKRGQLTLSFVEIANVLDSVRASNTESPAIIVWENVPGVLSSKDNAFGCFLGGLAGENVPLQPSGKKWTNAGLVSGPQRTVAWRVLDAQYFGVAQRRRRVFVVASARRDVDPAEILFESYSVCGNFDTSQTTQQSLTQSV----GRSSIG----------------------------------SHWDSFTYPHPTLNQSHNVGGIGMSNQEIFSQRGSGLISTYRMLAFGAYKQDEMSSTLKSRDYKDATDLITTP--------------------------------------NTVRRLTPLECERLQGLPDNHTQIPWKGKPAMDCPDGHRYRVIGNAMAVPIMSWIGKRILMQLR---------
110575	GC_00008604	accessoryII	XenKK7	1302	2	2	1	0	0.916667	1	0.956522							MARTPESKVKEQVDSLLAHVGAYVLTPTTGGFGRSGHADRICCVPDVQGGLGSFLAVEVKAGKNKPTALQCRRLLSTLNAGGYAAVVNETNLSVFHTWLAAIHNGTLDGPRYLLPNGVILTINTKVGK
55795	GC_00001664	scg	XenKK7	1303	29	29	1	1	0.973565	1	0.986605			H	H	COG0192	S-adenosylmethionine synthetase	MTTHLFTSESVSEGHPDKIADQISDAVLDAILEQDPKARVACETYVKTGMVMVGGEITTSAWVDIEEITRNTVREIGYTSSDMGFDANSCAVISAIGKQSPDINQGVDRADPLEQGAGDQGLMFGYATNETDVLMPAPVTYAHRLVERQAHVRKNNTLPWLRPDAKSQVTFQYDNGKIVGIDAVVLSTQHSEEIGQKELQEAVMDEIIKPVLPAEWLTPMTKYFINPTGRFVIGGPMGDCGLTGRKIIVDTYGGMARHGGGAFSGKDPSKVDRSAAYAARYVAKNIVAAGLADRCEIQVSYAIGVAEPTSIMVETFGTEKVPTSTLVQLVREFFDLRPYGLIKMLDLLHPIYRDTAAYGHFGREQFPWEATDKAEILRDAAGLK
65133	GC_00001986	scg	XenKK7	1304	29	29	1	1	0.955711	0.992242	0.973634			E	E	COG1166	Arginine decarboxylase (spermidine biosynthesis)	MNDNIARKMRQTYNIAYWGGNYYYVNDLGNVSVCPNPDLPEAQVEIVDLVKKVQ---QEKKQLQLPALFCFPQILQHRLRSINAAFKRARESYGYKGDYFLVYPIKVNQQRRVIESLANSGEPVGLEAGSKAELMAVLAHAGMTRTVIVCNGYKDREYIRLALIGEKLGHKVYLVIEKMSEIAMVLEEAERINVVPRLGVRARLASQGAGKWQSSGGEKSKFGLAAAQVLQLVETLRSAGKLDSLQLLHFHLGSQLANIRDIATGVRESARFYVELHKLGVNIQCFDVGGGLGVDYEGTRSQSECSVNYGLNEYANNVIWGIGDACEENGLPHPTVITESGRALTAHHTVLVSNVIGAECNEFTETTPPAEDAARPLTSLWDTWLEMRDDGYKRSLREWLHDSQFDLYDVHTQYAHGILSLSERAWAEELYLNICRRIQQDLDPSNRAHRPIIDELQERMADKLYVNFSLFQSMPDAWGIDQLFPVLPLEGLDKPLDRRAVLLDITCDSDGIIDHYVEGDGVATTMPMPAYDPENPPLIGFFMVGAYQEILGNMHNLFGDTAAVDVYVSENGEVTYQQSEEGDTVANMLQYVKLEPQVLLTRFRDQVKSTDLAENLQEQFLQEFESGLYGYTYLEDE--
56607	GC_00001692	scg	XenKK7	1305	29	29	1	1	0.967652	1	0.98356			E	E	COG0010	Arginase family enzyme	MSISSLGNQIDNSLVSNAFGFLRFPLNFQPYSGDAEWVITGVPFDMATSGRAGSRHGPAAIRQVSTNLAWESSRWPWNFSLRKRLNVVDCGDLVFNFGDAQDMSDKLQAHAEKVLASGKKMLTFGGDHFVTLPLLRAHAKHFGKMALVHFDAHTDTYPNGSKFDHGTMFYHAPNEGLIDPAHSVQIGIRTEHDTDNDFTVLDAGQVNDRSVEDVVEQIKSVVGDLPVYLTFDIDCLDPAFAPGTGTPVIGGLTSDRALKILRALQPLNIVGMDVVEVAPSYDQSEITALAAATIGLELLYLQASKKSV
103847	GC_00005690	accessoryII	XenKK7	1306	3	3	1	0	0.989744	1	0.994845							MRILWFVVIIGSVLGLIMGLLPALFLSNSAPQEAAGAAIAVACSVVPYCIARAVSMLNRNSKKDD
70168	GC_00002163	accessoryI	XenKK7	1307	25	27	3	0	0.875701	0.967345	0.919244			R	R	COG1881	Uncharacterized conserved protein, phosphatidylethanolamine-binding protein (PEBP) family	#NAME?
48603	GC_00001416	accessoryI	XenKK7	1308	27	29	3	0	0.946882	0.978535	0.962448			J	J	COG0009	tRNA A37 threonylcarbamoyladenosine synthetase subunit TsaC/SUA5/YrdC	MSSNSFSSPKKVQWNQGLQQEAVEILSNDGGMIVCPTKVGYIIMTSDAKGLERKFEAKQRNRNKPGVVLCGSLEQLKELAQLNPEIEELYQKHWDADVLLGCILPWKEEAVNRIPDDGSKELMMDGRGTSCFVIKFGKPGEILAKELWEKYGKFSFASSANPSGKGNRGLVECIGERIEERADLIITANDYVKSIQPNETEQTRYEQGVMISMVDDNGKLVPIQNGQRDITPCPVLIRKGLDVHKIMVIMSDIFTTWDYRHGNYY
89053	GC_00003214	accessoryI	XenKK7	1309	11	11	1	0	0.826907	0.855685	0.84105			K|T	K|T	COG2197	DNA-binding response regulator, NarL/FixJ family, contains REC and HTH domains	MNTSPLSQHQQTLVNCCLNTIAHIIPVSAVAYYLVNEKWQPEHHILYGITPDMYQAYVAYFCQLDPLHPENFRNNEQRLVSMNDNMKESDQQFYHDFMQPNNLTDRVEIFIRRGNKILAGLSVFRDYPFQHQEVMRLHSIIPVAELMTFDILPDAQVTFTAKEQEIIQWVREGASNKRIALQLCISLSTVKTHLRNIFAKASVTNRTELVSSGFIRRNLSGYSAAPAAIINNSCRDGNPMS-
88723	GC_00003184	accessoryI	XenKK7	1310	11	11	1	0	0.949601	1	0.974149			E	E	COG0531	Amino acid transporter	MNMSSKLISHIEKGKVGFPTTLASSVGVIMASPVILTVTSGFGIGGDTFALAVFLSFIVMQAQLTTFAEAAAILPTSGSVYDYISCGMGRFWAITGALSAYLIVHVFAGTAETILSGIMALVNFESLNTVMESNNTSWMVGVGLVITFGLLNAFGIEAFSRVEIVLTFAMWSTLVIFSLCGLLMPFHTSVDGWFGESLNIAEPTVILSLIGMAMFMFMGCELVTPMAPEIKNSAKVIPRAMAIGLCGVAFCMFMYGAAMTHQVENVIVDPANNVRLLETPMAIPAFAGQVMGDFGKYWIGFGLLLAGAATINTLMAAVPRILYGMALDGTLPRIFTYLHPRFKTPVFGILVAVLIPCIHAFAIQGDLNRIMPLVLAAVCSWGTAYLLVTISVILLRIRRPDLHRAYKSPFFPLPQIISGVGIVIALIYITPPGMDKADVYIPFLIMLGLTATYALVWTIFVQKVNPFKPVEVEDVLSKTFSETELKEIKLEPLRSLR
87607	GC_00003088	accessoryI	XenKK7	1311	12	12	1	0	0.822988	0.897738	0.858739							MSHYAASAKSSFWQKINQQRLPADYQAGLTLNRLERDLQPYHCERPGPGELIVRPEAQLAICVNERVKKLFMAFIVYTRFSVSGVINQPLNAAIQVKTGGCLRKKRVRFFSKQEDGLKLIEQLEQYPVIRQTLEELDFRSCSLQIREGKWRCEIEHFAASEIVSRLPATRRYLRLTSEQRHRLLSTLHLIHQLML---------
49560	GC_00001449	accessoryI	XenKK7	1312	27	29	3	0	0.908838	0.988993	0.947223			K	K	COG0583	DNA-binding transcriptional regulator, LysR family	MNNIENLSSMVIFARVVETLSFTEAAKSLRLSKSSVSREIAQLEIRLGTQLLNRTTRKIQVTEVGMSYYQYCQRILNEAKNAERFIRNFHEEPMGSLRLIAPVSFGSQCIVPALNNFVAGNIHVSVDLELTDRIINMEKDQCDIAIVVGRETPNHPLVMPLIDITWGLYATPDYLSQFPAIERPEDLPRYDYLLFRGPAHTISLPFQKERNKFDIEVRSRFRINNSVALMSSALAGAGIAYLPDYITHESVTAGKLIRLLPEWDMDIYQSWILFKSEETLSSRVRLFANTLQHKLMNQMQRTE----
52402	GC_00001547	accessoryI	XenKK7	1313	27	29	3	0	0.962428	0.999364	0.980548			E	E	COG0065	Homoaconitase/3-isopropylmalate dehydratase large subunit	MNQTMTQKILARASGREQVTPGEVVWAKVDILMSHDPCAPGVASVFKKEFGQDARIWDPTRFIMIPDHFVYSADPQANQNIRVMREFAAEQNVKYFYDVGTPNYKGVCHIGLAEGGHTRPGEVLLGTDSHTVTAGAFGTFAIGLGITDAAYAIGTGEIPLKVPSTIRVNFTGTKPAHVLAKDMILAVLSELTVDGATYQAIEFGGNVIDELSVEERMTICNMVVECGAKNGIMVPNQATLDYLAERNEMPFEIVYPDEDAEYTRVLNIDVSDMQPKIAKPHSPDNVVSIEKVANVAISQAYIGSCTGGKIEDFIAAARIIKGHKVKIPTYAVPATKEVFHKTITTQIEGVSVYQILTDAGVKLSAEAGCAACCGGPPDTFGRVNDPISVISTTNRNFVGRMGHKRANIYLASPYSVAAAAITGQITNPGEFL
48864	GC_00001425	accessoryI	XenKK7	1314	27	29	3	0	0.929079	0.952415	0.940602			E	E	COG0066	3-isopropylmalate dehydratase small subunit	MSDVVMNDAVLNEQKENIIRGQVYVLEDNIDTDQILAGEYIKVNPSSPEGYAQLASLAMCGLPEGSLPFIDEEKGKAKYPIIVAGQNFGCGSSREHAVVALGASGVKAILAQSYARIFFRNCVSTGELLPVAAQERLCDSLVTGDSIEIDIENQTVTILKSGEKYPTDPVGELANIVAAGGLFSYARATGRIK
63393	GC_00001926	scg	XenKK7	1315	29	29	1	1	0.786292	0.927772	0.851193			Q	Q	COG2977	4'-phosphopantetheinyl transferase EntD (siderophore biosynthesis)	#NAME?
22724	GC_00000552	core	XenKK7	1316	29	31	2	0	0.938125	0.918127	0.928018			M	M	COG1087	UDP-glucose 4-epimerase	-------------MEILVTGGMGYIGSHTCVQMIEAGMTPIIIDNLCNASQEVLARIEALTGIRPLFYQGDIRDEAFLDSVFSRHSIESVIHFAGLKAVGESVEKPLEYYDNNVNGTLVLVRSMHKAGVKSIIFSSSATVYGDPEIVPITEQSAVGNTTNPYGTSKYMVERCLSDFHHAESDWSVVLLRYFNPVGAHPSGTMGEDPQGIPNNLMPYIAQVAVGRREKLSVYGDDYPTPDGTGVRDYIHVMDLADGHIAALNAVGKKSGLHIYNLGTGTGTSVLDMVAAFGQACGKPVPYEICPRRPGDIAECWSSPEKAERELGWKASRTIVEMTEDAWRWQSQNPNGYKAG-
79473	GC_00002558	accessoryI	XenKK7	1317	20	20	1	0	0.845882	0.889954	0.867358			G	G	COG1085	Galactose-1-phosphate uridylyltransferase	----------------------MSKMQFNQADYPHRRYNPLTGQWVIISPHRLKRPWVEEDKPLQHSVSPVYDKQCVLCPNNTRASGDINPDYQDIYVFQNDYSALLPETPAI---------ATADDPLFISKPARGTCRVICFSPNHSKTFPELSLTNIRRIIDVWNSHIEELGQHYIWVQVFENKGEMMGCSQPHPHGQIWASDFLPNELTRKDELLRQYYDQHGSNLLLDYARAEQKNGVRTIVDTKHWLAVVPYWAVWPFETMLLPKSPVRRMNELTKEQRDDLAVAMKKLACRYDNLFQCSFPYSMGWHFAPFFTN------------------KQTDIKHWQLHALFYPPLLRSATVRKFLVGYEMLAESQRDLTPEQAAQRLRDVSDVHFRS----
79093	GC_00002539	accessoryI	XenKK7	1318	20	20	1	0	0.826677	0.953956	0.885768			G	G	COG0153	Galactokinase	-------------MEALIQKVTESFNVVFHSSPTHFFQAPGRVNLIGEHTDYNEGFVLPCAIDYQTVAAAAKRDDTLIRVIAVDYSNDRDEFDLSQPILFHQDKMWANYIRGVVVMLIQHGYLFGGMDIAISGNIPQGAGLSSSASLEVVIGLTINVLYQLDISRKLIAVNGQQAENQFVGCKSGVMDQLISACGEEGHALLIDCRTLEIQAVPMPENITVMIINSNRQRGLVDSEYNIRRRQCEEAARILGVRALRDVSLYDFSAKQKQLGTLLAKRARHVITENARTQAAVAALRSGDLSRLSQLMAESHLSMRDDFEITVHEIDVLVEIVKNVIGERGGARMTGGGFGGCIVVLLPSDLESDVRQAIESEYQIKTGLQASIYICQASRGASQLINQA----
80178	GC_00002595	accessoryI	XenKK7	1319	19	19	1	0	0.813748	0.869838	0.840859			R	R	COG4122	Predicted O-methyltransferase YrrM	MNSNLQYEEL-----QQQWSSVDSYLKKSLLHPASHLEQTLEYNASQGLPAIDVSALQGQFLMMMVQISGAKRILEIGTLGGYSAQYMARTLPDDGLLITLEKNPKMVQIARRNIELAQLTHKIEVIEGDANETLPTLSERAPFDLIFIDADKRSSQIYLDWAIKLGRPGSIIIMDNVVRGGAVIHDQRDEFAEGIHQTLDKILNRPEITVTALQTVGEKGWDGFALL----RINDDVN---
64117	GC_00001951	accessoryI	XenKK7	1320	28	29	2	0	0.788533	0.871057	0.827743							MKWGN----------YSRR----ILLILMISSFFSPVLRAQGEAHLLFHMGLGAKGQFFVGGTMQNQGDEPVAGGYLAILPLNTTCDPQSLIVYSFDSLAPGEKKEFRIPVDAPFSSYHLAGFGAYDDMGFSLPTVDETEKVIKDRESNERKACQSAR-E-AKVINGPNTEEKIHKIRS
90834	GC_00003387	accessoryII	XenKK7	1321	9	10	2	0	0.871439	0.987377	0.925792							MYNNMLTKEAQQASLILYAAEMNSQYYNNPTPPADPRLAEDGWDLVAYISGNDLSFSVNPKSNQQFLIMLPKHVCYGYIAKNKKTPAEYVIVIRGTDSSNLFEALHDIVPVFTSPWTDTPQQKVSMGFYSVYNSLKLTIVEPESKDNYSHLRFPNAVAQFIGINTAYTILGHSLGAVIATYLMRDIPLLGDKHKASLFASPRAGNHEFVSYIDNHFANYETFRYENDLVPHLPPDIPFILEYESLSKSMILKTSDGLNITDSLRCNHYLTSYIALLDPEQFKKLLNEPQDADSEDVKKTAKCISLTSPSNQ
14017	GC_00000276	core	XenKK7	1322	29	33	2	0	0.935108	0.869545	0.901135			K|E	K|E	COG0031|COG3620	Cysteine synthase|Predicted transcriptional regulator with C-terminal CBS domains	MSAPRSVLELIGNTPLLELTHLDTGPCQLFIKLENQNPGGSIKDRVALSMIEQAEKQGLLKPGGTIIEATAGNTGIGLALVAAMKGYKLILVVPDKMSREKIYHLRALGTDVRLTRSDVGKGHPEYYQDYALRLSKEISGAYYIDQFNNSSNSLAHMTTTGPEIWQQMEHDVDAVVVGVGSGGTLGGLSQYFREVSPDTRFILADPKGSILADYVEYGHYDEAGSWFVEGIGEDFIPPLGDFSNISHAYRITDAEAFSCARELLLQEGVLVGSSSGTLLAAALRYCRAQKTPKRVVTLACDSGNKYLSKMFNDYWLLEQGLRSQQKENDLSDYVTYRYRDGATVFVSPQDTLQIAHGRMRLYDISQLPVLDNDQIVGIIDEWDLMNAIQADSHNFALSVSQAMTSQVKTLHKNAPLEQLVETFDAGHVALIVDDNKHFIGLVTRTDVLNAWRQQLN
42051	GC_00001194	core	XenKK7	1323	29	30	2	0	0.941496	0.953376	0.947399			E	E	COG0626	Cystathionine beta-lyase/cystathionine gamma-synthase	---------------MTKFDTKSVHAGYVPDHTGAVMPAIYATSTYAQPAPGQHTGYEYSRSGNPTRDALERAIAELENGSRGYAFGSGLAASSTILELLDKDSHIVAVDDLYGGTYRLLEKVRRRTAGLRVTYVEAGDTAALEAAIQPDTKMIWVETPTNPLLKLADLAAIAQIAQHHKIISVADNTFASPYIQRPLDLGFDIVVHSATKYLNGHSDVVAGLAVVGNNAELAEQLAFLQNSIGGILDPFSSFLVLRGIRTLSLRMERHISNAEKIAHWLEQQPQIEKVFYPGLDSHPQHELAKRQMKGAGGMISIVLKGDDDATHRMIKALKLFTLAESLGGVESLVGQPFTMTHASIPLEKRLAAGITPQLIRLSVGIENVDDLIADLSQALGAANL-------
100544	GC_00004823	accessoryII	XenKK7	1324	5	5	1	0	0.963043	1	0.981174			J	J	COG0154	Asp-tRNAAsn/Glu-tRNAGln amidotransferase A subunit or related amidase	MIDLKNLTISQASQAIAAQTLSPVELVDAALANIKIAEPEINAFVSVWVEEAREQAKQAEREISQGKYRGPLHGIPLALKDLFDVTGKPTTASSKVRAGHIAQSNSAVTDALHRAGAILLGKTHTHEFAFGVITPQTRNPLDTRRIVGGSSGGSAAAVAYGGVLAAMGTDTGGSIRIPAALCGIVGFKPTYGLVSCYGVTPLAWSLDHAGPMTRTVEDAGLVLQALTGFDERDPASRQVPDTNYADFSKQEIKGLRIGIPQNYYFDQVAESVIAAVKQTAERLKQQGAEVTTVNIPLTDYLMPTQWGITVAEAASIHSRTLRKSASLYGDDVRTFFETGQLLPAGDYLKAQRARRMICQQWNALFNDIDILLTPTVPETAALVGQESFIWSDNSEENVTNAYLRLCIPANITGLPALTLPVAKDKQGLPIGIQVIGRAMDDATVLRVGHAIEMAGKTESV
99819	GC_00004678	accessoryII	XenKK7	1325	5	5	1	0	0.950952	1	0.97486							MNITVPDPLSAEETQLLAASVGLILDIERSQYIAGALHHIRTSIARLDELPMDDADLPAPAFNAGGERKI
100164	GC_00004747	accessoryII	XenKK7	1326	5	5	1	0	0.978542	1	0.989155			G	G	COG2814	Predicted arabinose efflux permease, MFS family	MSNNTPDSCRQSHNNRMSYQAATVLHAITLMAFLAASSAPTPLYRIYQHEWGFSSTLLTVIFAAYALALLLALLIAGRLSDHIGRRPVISLALLLQIISMSTFLLASDPGWLVGARIIQGLATGLATASVGAALLDMHRERGALINSIAPMLGMAAGALGSTTLLVFAPGPLHTIYVLLLIVFLVVLILTQLTPETVQRRSGAWESLRPRIMVPVQARNALRAITPANFAVWMIGGFYLSLMPSLIVATTHTTSPWMGGLSVAALTLSGAVAIIAARKLTSFMTLLSGQLALATGLLLILLAANREYVMLLLIGSVITGFGFGATFLGAIRTVLPLAEPHERGGLMGAFYIESYLANSVPTIAIGYLAHQSGLLVAVNVYGAVIIALVLLAILLTILNKNISIPLRK
99999	GC_00004714	accessoryII	XenKK7	1327	5	5	1	0	0.976087	1	0.987899			K	K	COG1309	DNA-binding transcriptional regulator, AcrR family	MTHRAAPRPGGRSARVQAAVHQAVRELQQELARTELTVPAIAARAGVTPSTIYRRWGDLSQLLADVAVEELQPDHPPAETGSFRTDLLTWLEQYFEEMASEPGRAMLRDVLGTPGHEYAGKCDGCIRQQIEAICQRALEKGENPISVDLIISGVVAPLMYRILFANDPPTSEQIHTFFEQLEAR
42562	GC_00001211	accessoryI	XenKK7	1328	28	30	2	0	0.869026	0.895507	0.882068			J	J	COG0242	Peptide deformylase	MAVLDILTIPDERLKQKCVDVAHVEDIQTLVDDMLETMYDTDNGIGLAAPQVGRRESVLVIDISPERNQPLVLINPKIVEKERKVVNQEGCLSIPGYYADVERFEKVKVEALDRNGQAITVESEDFLSIVMQHEIDHLHGIIFIDYLSPLKRQMALKKVKKYLSSRVS-----
63016	GC_00001913	scg	XenKK7	1329	29	29	1	1	0.9304	0.900811	0.915366			L	L	COG3066	DNA mismatch repair protein MutH	#NAME?
92235	GC_00003537	accessoryII	XenKK7	1330	9	9	1	0	0.905914	0.889021	0.897388			K	K	COG4533	DNA-binding transcriptional regulator SgrR of sgrS sRNA, contains a MarR-type HTH domain and a periplasmic-type solute-binding domain	MPNPRLQQQFIQLWQHY--QGENAETTLQILADILHCSRRHVRSLLNNMQQAGWLRWHAEAGRGKRSRLHFLRSGLELQQQRAEKLFEQEDIEELVHLVGDKNTVRQMVLSQLERNFRQGKNTLRIIYYRPFPNLLPGSALRRSEIHLIRQIFNGLTRINEEKEEVEGDLAHHWQQMTEHHWRFYLRPAIYFHHGRELQAKDIISSLEHLKSFPLFSHIKKITSTIPYTVDIFLHQPDTRFDFLMGSPHAMILPEEWKSLPNFAQRPVGTGPYQVVTNNSHKLKIKAFDHYFGFRALLDEVNISIHPELTEKLVCTTLHLGNDGSNNNSLDSRMEEGCYFLLSDQRSAKCARQDVRDWLCSLLTPINLLAHCDPFYQRHWSPAYGLLLRWHHSKLLPQRQKPEDITSLTVTFYQQHHEYHTISKILQVILAKYGVELTINIVDYETWFNGDAESDVWLATANFYKPLEFSLFATLYEIPLLKKCLNSDLKSEVSLWRQDKLNVEEWCEKIVDEHRLHPLFHHWLELQGQRSMRGVKMNTFGWFDFKSAWFTPPEG
699	GC_00000003	core	Xinn	982	29	204	20	0	-1	-1	-1	NRPS	unknown	Q	Q	COG1020|COG1020|COG1020|COG1020|COG1020|COG3319|COG3319	Non-ribosomal peptide synthetase component F|Non-ribosomal peptide synthetase component F|Non-ribosomal peptide synthetase component F|Non-ribosomal peptide synthetase component F|Non-ribosomal peptide synthetase component F|Thioesterase domain of type I polyketide synthase or non-ribosomal peptide synthetase|Thioesterase domain of type I polyketide synthase or non-ribosomal peptide synthetase	MTHVDKGLSEITFSIEDDNSNLVNSYPLSSPQQVIWLDQIIKPDAVNYNIGFFICIEGKLDEALFTRAFKDSVYRHDALRLRFTNTHASPRQIVINTLPAPMVVQDFSLYPDAEERARQHIEARFKRPFRLDSHLWCTELLRVSQIRRYCQFCCHHMIMDAMGIVLFFEDVVDTYSRLIKGEPLSESAPSYLDFLTDDRNYLSSPRYLQDLQFWLKRYENLPPPLIPLANTDKTTCQRQEKSVHWTIEQTVFQRINESMTQSGLSILHFMYAVLACYFARTTNTDEIVIGIPVYNRKNARQKRTVGMFSSIIPVCITVSPTDTFLEVAQKAAAELSLCYKHQRLPIADINRHTRIQQKTGRTQLFDIVLSFEPVKPNLHIEGENTRISALEATHAGTYPLFVIITQTNVEDGHQPVTVKFNFSADYLSTDEVIALKSRLAVLLDTAISVLDISVKDLPILPEAERQQILVDFNAHHADFPEDALIHTLFEAKAQEIPNATAVRFEEQTLSYSELNRCANRLAHHLINLGIRPDNRVGICVEHNLEMVIGLLAVLKAGGAYIPLDPTYPNERLAYMLEDAAPKVLLTQTAIAKQLSSSLPTVILDRTSPFNPASFFESMSSENPDPQAFGLTPHHLAYVIYTSGSTGLPKGVAIEHSNTVNFLHWAQQTFQPEELAHTLFTTSLNFDLAVYECFAPLITGGTVHLAPDALSLVKTTLVNTSSLVKTNPVTARQTTSKEAISLINTVPSVITRLLNNNAIPSSTRTINLAGEALKSHVVEQLFARSTVQSVCNLYGPSETTTYSTWTRMNRTTGFVSHIGHPIANTKVYILDEYARPVPLGVTGEIYIAGAGVARGYLNHPDLTAERFLPDPFSANPEARMYKTGDLGRWLPDGNIQYLGRNDFQVKIRGFRIELGEIEARLIKCDGVREAIVIAREDIADENNTDASSKNEKRLVAYLIAEPDAKLAPVKLRRQLAQQLAEYMLPSAFIILDSFPLTPNGKLDHQALPAPDKTAVVTHDYAAPIGKTETILAENWEILLGIERIGRHDHFFELGGHSLLIVQLVERLYELGWALNIRSAFSTPVLSEMATIVHPVQEKVSDLSIAANRIPENCSAITPDMLPLISLSQNEIDIIAMNSGGMINIQDIYPLAPLQEGILYHHLLQKQGDIYLLRNMLAFDSRKRLDAFLNALQQVIDHHDILRTAICWQELSQPVQVVWRSAVLPVETFTPDNGQDVQSQLLAHTDPQQRGNNISHAPLISASIAYDAHHNEWLLSLCCHHLICDHMTLSLVMAEINTLLQNETGHLPPSLPYRNFVAQSLHIPASVHETYFRAMLADIDTPTVPFGILNLHQDNQQITNAEQFLDPALAGAIRTQASNLQVSPSVLFHVAWAMVLAHSCGLNDTVFGTVLLGRMQGDSLSRTLGLFINTLPIRISLAESDVLNTIENTNNRLCSLLEHEQAPLALAQRCSGVLPSQPLFSTLLNYRHSQPHTEWEGIRLLAEQENTHYPITLSIDDLGEDFRLAALTVSDIDPARLIAYMVTALTGLIDAVKTEPHRLIESIPILPVAERQLLLSDFNTTQTDYPQNTLIHQLFETLAQQNPDAIAVVFEEQSLSYGELNRRANYLAHHLITLGIHADDRIALCAERSPEMLVGLLGILKSGGAYMPLDPAYPAERLAYMLDDSAPVALLTQAELVDKLTVAAPALSIPTILLDSQTQYPIDDSERNIWVNPDAQALGITPHHLAYVLYTSGSTGRPKGVMIEHRSLCNLITTLQTNAITHALLSPTVLATLETSPDTLQVLLVGGEACSPALAKRWAKGRQMFNAYGPTECTVYATLYPCDSQNENTLPIGRPIANTRIYILDANGQPVPLNVSGEIYIAGAGIARGYLNQPQFTAERFLPDPFSSEPEARMYKTGDLGCWLPDGNIKYLGRNDFQIKLRGFRIEPGEIETQLLQCHGVREAVVLAREDISGTDNSSENNANQGTQKRLVAYLLPQAGIVLKPAELHRQLAKHLAEYMLPSAFVILDAFPLTANGKLNLQALPSPDQTALVTHGYEAPESEMEIRLAQVWQTLLGLERVSRYDHFFELGGHSLMVVRLIEQLHMLGWDLDIRNVFSAPVLAEMAREMRIIRDNTDTFNIPPNIIPDDCNIITPDMLPLVSLSQHEIDTIIATIPAGATNIQDIYPLAPLQEGILFHYRLQTESDTYLLRSLLSFDTRSRLNAFLAALQQVIDHHPILRTAICFQDLNQPVQVVWRHAPLRVNTFAPDNETDISSQLLSHQRRLDVSQAPLFSADIAYEQQKGEWLLALCFHHLICDHITLERIMEEIGELLQSESLQENHPVSLPYRQFIAQSLSVPISVHETYFQEMLADVDEPTAPFGILDVHSESQQMAENTLPLEDVLAKSIRIQARQQGVSPSVLFHVAWAMVLAQISGRDDVVFGTVLMGRMQKNVGIERTLGLFINTLPIRLRFTDMTNHDTAKSVQEIVQTAYHTLATLLEHEQTPLTLAQGCSGVSSSLPLFSALLNYRHSQWDASSIEWDGIHLLATQERNNYPITLRVDDFSDGFRLIVQTVSSIDPTRLTNYMVTALTGLIETLETAPDTPIVDISILPASERQQLLVNFNDTQTDFPQNVLIHQLFEEQVQRTPDAIAVIFAEQSLSYHELNQQANRLAHHLITLGVRPDDRVAIFTECTLEMAVSLFAILKAGGAYLPLDPTYPDERLICILEDASPKVMLTQVALADRLTHSLPTVVLDSQTDFLEAEPTTNPDPQVLGLTSQHLAYIIYTSGSTGLPKGVAIEHRNTVNLLLWTISAFKPEELAHTLLSTSVNFDMSVYEYFAPLISGGTVHLVANVLSLLTATYPISLIDTVPSAITHLIDNNAIPPTVRTVNLGGEELKSHVVERLFACPSIQNVCNFYAPSETTTYSTWSRMNRKSGFAAHIGRPIANTQIYILNAHGQPVPLGVAGEIYIAGAGITRGYLNRPELTAERFLPDPFSAAPDSRMYKTGDLGRWLPDGNIECLGRTDFQVKLRGFRVELGEIESRLMQCPGVHEAVVLAREDIPDKLLSGENPTDKKRLVAYLIAEPNAQLIPTELRRQLAQYLADYMLPSAFVILDAFPQTATGKLNRQALPIPAQSAIVTRHYEPPLNDREKSLAQIWQNLLGLECVSRHDHFFELGGHSLIIVSMIEQLRELGWELDIRTVFTTPVLSEIAEAMLTTQDNESSFVEPPNGIPDGCTALTPEMLSLISLSQNEIDIITDMTPGGAANIQDIYPLAPLQEGILFHSLLQTQSDVYLLHNMLAFDTRERLDIFLSALQQVINRHDILRTAVYWQGLSQPVQVVWRQASLAIKTFVPANDNDIPAQLWAYTDPHQYRLDLNQAPLFSLDITHDSRRNEWLLALCCHHLVSDHLTFALIISEINELLHNRADNLPAVIPYRQFIAQSLSVPMSSHEAYFREMLADVDTPTAPFGILDIHNDGKQIAEASQLLDISLAKAVRIQASHQGVSPSILFHVAWALVLAKISGHDDVVFGTTLTGRMLNSAGIGQVLGLFINTLPVRIRLADNSVQKIVQTTSHNLAKLLEHEQASLAMAQRCSGVTPPVPLFVTLFNYRHNQPDSPHTNWKGIRLLAEQERTSYPIALAVDDMEEGFRLVAQTMEDIESAAITSDRLLVYMTSALTGLIEALETEPQKSIVSIPIIHAKERQQILADFNNTQADFPQDVFIHTLFEAQVQRTPNAIAVTFEGISLSYEELNLRANQLAHNLLELEVRPEDRVALFVERSIEMIVGLLGTLKAGGVYVPLDPTYPANRLAYMLDDASPVVLLTQSSLVNTLDYPITTIVLDSEIQRTVPDNNPDSHALGLTAHNLAYVIYTSGSTGQPKGVMVEHRSLCNVIFAHQDLLALNSNSRLLQFSSNSFDACILECCLTLLTGARLYLSKYDCIRPGEVLSRYLAANTITHALLPPAVLAVMEEIPDTLHTLVVGGDVCSSALAKRCAPGRQMFNTYGPTEATIGATFYPCLPSRHQENNAAPIGRPIANTRIYILDSYRQPVLIGVTGEIYIAGIGVARGYLNQPELTAECFLADPFSSEPNARMYKIGDLARWLPDGNIEYLGRNDFQIKLRGLRIEPGEIEAQLVRCHGVREAVVVIRENKACEKQLVAYLIAEPETKLVPAELHQQLARYLARHMLPSVFVTLNAFPLTPNGKLDRQALPEPDQTATVTHDYQAPTGDTETALALIWQSLLGLEKVGRHDNFFELGGHSLSAIKLLARMREQGMALSLSDLFIHQTLCEQALAVSKLVSHPLSVFDINPVPLKPTGNMTPLFLVHDISGDPLVYSSLASLLPSALPIYALQALGIQTLTNSPSSIEELANRHIQAIRLIQPHGPYQIAGWSMGGVIAYEMAHQLTNQGEEVAFIGMIDAMTPAAQKMVPCEPKIRQQQSISMMVDFLQSSMMLTDDQALEELRHFTDVEQIFDFCAEHQWLPDDIAREDLLLRLNTAETLLRLVETYTPPASSLSVSLYVADISANEDNWRGWQGIVGDNSTLHHIGGTHLTIMQPPLLNQIVDSITNHLLSISNKAVRLTQP
92131	GC_00003525	accessoryII	Xinn	800	8	9	2	0	0.914329	0.845484	0.87856	Others	unknown	R|Q|I	R|Q|I	COG1028	NAD(P)-dependent dehydrogenase, short-chain alcohol dehydrogenase family	MRIQKPINSGFNASSTASDVLKGIDIKGKKALITGGHSGLGYEATKALSEAGVHVVVGARDIGIASDALSELTNITILPLDLSDISSVSTFAVYVHANRHVFDYVICNAGIMASPEKRVGPGWESQFATNHIGHYVLVNLIWDQIRSGGRVICVSSAGHHNSPIRWDDIQFIRGYDKWVAYAQSKTANILFAFQLDNYGKNRNIRAFSLHPGKIFTPLQRHLSYEEMANEGWMDKDGNPIDPTFKSPAQGAATEVWAATSPALNGLGGLYCEDCDIIGLASDYKDPFIGVCEYAIDPSEALKLWNFTANLTGINTFAAK-
105201	GC_00006141	accessoryII	Xinn	799	3	3	1	0	0.927673	0.672634	0.779831	Others	unknown	R	R	COG0667	Predicted oxidoreductase (related to aryl-alcohol dehydrogenase)	MKKKLRGLDLPSLMIEEKQLQYCQLGKSELIVSRLALGCMSFGDSAKGAHTWTLDYIQSEKIITQSLELGINFFDTANVYSLGSSEEILGACLKKHAKREDVVIATKVYEKMIDSPLSGGLSRKEIFTQIDASLKRLQTDYVDLYIIHRWDDNTPIEETMLALYDLIQSGKVRYIGASSMRTWQFIKAQFVAKMNGWSQFISMQNHYNLINREEEREMLPYCVSEGIGVTPWSPLARGKLASHTDTIRSQTDKVLSWLYESAKQSDEKIISVLNEIAVSKECKPAHVALAWLLSKPSIASPIVGVTSTEQIIDNARCMNIALSNDEVAALEEFYTPHTRAELS
110468	GC_00008550	accessoryII	Xinn	798	2	2	1	0	0.922652	1	0.95977	Others	unknown					MSNTLVKLTEVQDMTQEQLSVYEKFPSNLTRSLLLTKCSAGSHLALGAALTKGYLNDYEREIIVMRVAKLVNSEFERIIHYPLAIKAGLTEQEINDIEDGNYEAMDPRRKAMVKYITECILAGKASASSFRNLNEFYSQGEIADATHLAGHCWMTAMYLASLDIPLDEKETSWSRLAELND
110996	GC_00008814	accessoryII	Xinn	797	2	2	1	0	0.898551	0.670281	0.767809	Others	unknown	C|H	C|H	COG0654	2-polyprenyl-6-methoxyphenol hydroxylase and related FAD-dependent oxidoreductases	MKIIRNDNPVLIVGAGPVGMLTALELSLFGIETRIISKHPRYSPHSKATIIWPRVLEILSRTGVSNRIIETGHYFDQMNYYSNKKMIGNIRFDRLKYTNYRYGITIPQWKTERILEDRLNESGVFIEYGCEFIDGYNDNDVVNVTLQDNVGHIYHESYPWVIGADGYSSRVRECLGFGFDGYQMETRLAITDAELVSESTSREVGYYLHRSGNMVLAPIGDGLFRVGASVPTNYTGEINRQFFNKLLNDRVPGNKTLGHMNFCGIFNAHVRSASSYRSQNVFLVGDAAHVMSPSGAQGMNSGFQDAVNLSWKLAGVIRNEYDSSLLESYSTERMNGIKRTSKLSTFLANVSLYKKLPAIFTRDFAFRIVSRTGIVDRFITPRIAQIDIPHGELSEGITKLESGRRIPLEWNKSTLSPHLSLTKHTIFFWPGNHYIYSEWVKYFNSATKTVIGANLVNLSGKVLGFIKDLLPANSVCIIVRPDGFISDLVDINGISSNEVFNILNKKINQQPV
111633	GC_00009324	singletons	Xinn	796	1	1	1	0	1	1	1	Others	unknown	G	G	COG2271	Sugar phosphate permease	MFLEINMTKVKFNKTDIHILLTVCLSMFIIPLTITSSSILNVSLMKHYSLTYQEAQWFINIFMVMYGAFLPVTGSLSDFVGRKNIFLFGLFFFSVGFLLGGIVDSYGYILLFRAICGIAAAAVTTSATSLLASHIYEAKREKAFSIFGVFLGLGMIAGPLVASGFNYIQSGWTIFSIIAALILLLLFISLIYVRDKTRYVYSKFDWLGGIVLTLFLLSTVSLISFLPVWSMTDRKTISLIVVSLVCVLALCRIEKIAKNPVLDLAIFKNRTFSSMSITTLLLGFGYISIMFYFPYYLKVTTGFTNFQVGVVMTVATLPSFMFPPIITKFRSLFNDGCLLKATLALLIVSPLYLSDVIGSKEILSYCAAMFLLGSSFGISLSYLDGVAVNSVEAYQSGLAAGTFNTFRIGGESISIPLVSTVITLLNNKMSGGRGAYIIMNNRFINGVGSKLTASTSIALLVISAICLIFSVLVLTLYYTSKKRSQLHENH
114948	GC_00012639	singletons	Xinn	795	1	1	1	0	1	1	1	Others	unknown					MSINIVVFIKPNASVFRSFGEKLSILCEITLQEEGCDVFDFYTFEDKYVLIERWESQKYIDLHMNKDYTLSFIDQTRDSVISTEVFRLNYF
52605	GC_00001554	scg	XenKK7	1338	29	29	1	1	0.966223	1	0.982821			K	K	COG1609	DNA-binding transcriptional regulator, LacI/PurR family	MKLDEIARLAGVSRTTASYVINGKAKQYRVSDKTVEKVMAVVREHNYHPNAVAAGLRAGRTRSIGLVIPDLENTSYTRIANYLERQARQRGYQLLIACSEDQPDNEMRCVEHLLQRQVDAIIVSTALPPEHPFYQRWANRSLPIIALDRALDSEHFVSVVGDDLEDAKMLAQELRQFPSESVLYLGALPELSVSFLREQGFRKAWENDPRQVSYLYANSYEREAAADVFASWLEKNPLPQVLYTTSFALLQGVMDTILKRSGRLPEQLVIATFGDHELLDFLECPVLSVAQRHRDVAEQALSLVLASLDEKQRPEPGITRMRRHLCRRGSLSRKD
47443	GC_00001376	scg	XenKK7	1339	29	29	1	1	0.958765	1	0.978949			J	J	COG2001	MraZ, DNA-binding transcriptional regulator and inhibitor of RsmH methyltransferase activity	MFRGATLVNLDTKGRLTVPARYRETLNTESKGQMVCTIDLHQPCLLLYTLPEWEIIEEKLSRLSSMNPAERRVQRLLLGHASECQMDSAGRLLLAHTLRQHAGLTKEVMLVGQFNKFELWDEQVWYQQVQSDIAAEQSTQEPLSARLQDLSL
56810	GC_00001699	scg	XenKK7	1340	29	29	1	1	0.950451	0.929458	0.939837			J	J	COG0275	16S rRNA C1402 N4-methylase RsmH	---------------------MANSHFKHTSVLLDEAVNGLNIREDGIYIDGTFGRGGHSRLILSKLGPNGRLMAIDRDPQAIEASKAITDPRFSITHGPFSDLATYVKDAGLAGKIDGVLLDLGVSSPQLDDPERGFSFMRDGPLDMRMDTTRGQSAAEWLMKAEADDIAWVLKTFGEERFAKRIARAIVARNQEEPITRTRELAELIAKASPIKEKHKHPATRSFQAIRIYINSELEEIERALDGALQVLAPQGRLSVISFHSLEDRIVKRFIQQHSQGPKVPAGLPLTEVQLRALGGRSLKSIGRLKPSEDEVATNPRARSSVLRFAEKAGDEKAGE
47733	GC_00001386	scg	XenKK7	1341	29	29	1	1	0.907086	0.990589	0.947001			D	D	COG3116	Cell division protein FtsL, interacts with FtsB, FtsL and FtsQ	#NAME?
57825	GC_00001734	scg	XenKK7	1342	29	29	1	1	0.938833	0.984851	0.961291			D|M	D|M	COG0768	Cell division protein FtsI/penicillin-binding protein 2	MKAARSLKLKKQEDKASFVKWRFVLLCGGISLALIGLLIRVAYLQIINPDRLVKEGDSRSLRVQSIPTSRGMINDRNGRPLAVSVPVDAVWADPKEVFEKGGITDDTRWQALADALSIPLDQLTSKINEYPKGRFVYLARQVNTSIGDYVGKLKLPGIYLRQESRRYYPAGQVTAHIIGVTNIDGNGIEGVEKSFDSWLTGKPGSRTVRKDRNGRVIEDISSVDSRAAHDLALSIDERLQTLVYRELTKAVVLNKAESGTAVLVDVNTGEVLAMANSPSYNPNNLAGTPKDAMRNRAITDMFEPGSTIKPLVVMSALNNGIVKENTVLDTRPYRLMYGSRGHEIKDVAPRSELTITGILQKSSNVGVSKLALAMPASELVDVYYRFGMGKPTDLGLVGEKSGVFPKNRQRWSDLERATFSFGYGLMVTPLQLARAYATIGSLGVYRPLSITKVDPPVPGTRVFPEHIMRTVVHMMESVALPGGGGVRAAIKGYRIAIKTGTAKKVGPDGKYVN-KYISYTAGIAPASNPRFALVVIIDDPQAGKYYGGAVSAPIFGAIMSGVLRTMNVEPDALPADDKKEFVVDN--------
61653	GC_00001866	scg	XenKK7	1343	29	29	1	1	0.921522	0.990433	0.954736			M	M	COG0769	UDP-N-acetylmuramyl tripeptide synthase	MEDRNLRDLLALWGINAPELPLREMTLDSRKAAAGDLFVAVKGHQTDGRKYIPQAIAQGVAAVIAEAEGKADNGTIQEMHGVPVIYFDDLNNKLSKLAGEFYQHPGNKLKLVGVTGTNGKTTTTQLLAQWSQGLGETSAVMGTVGNGLLGMTVPTENTTGSAVDIQLDLQQLVNQKATFAAMEVSSHGLIQSRVASLPYQAAVFTNLSRDHLDYHGDMESYEEAKWLLFSTHNVKQKIINADDDIGLKWLSRLPDAVLSETVAVTMENRLPENWQGQWLSATDIHYHDKGASITFTSSWGSGTLESPLMGAFNVSNLLLALATLLSLEYPLEKLLATVSCLIPVCGRMEVFAASGRPTVVVDYAHTPDALEKALAAARLHCKGQLWCVFGCGGDRDKGKRPLMGGVAEQEADRVVVTDDNPRSEEPQSIVADILTGFIDPGRAMVIHGRVEAVTSAIMQAAEDDVVLVAGKGHEDYQLVGNRRLDYSDRLTVARLLGVIA
62291	GC_00001888	scg	XenKK7	1344	29	29	1	1	0.871078	0.997836	0.930158			M	M	COG0770	UDP-N-acetylmuramyl pentapeptide synthase	MIPLTLQQLAQVTEGTLHHVSGQQAAIIRIEAVTTDSRKITRGDLFIALKGENFDAHNFAADVAKQGAAVLLVERPLEVDCPQVVVEDTRLAMGKLAGWVRGQSNARIVALTGSSGKTSVKEMTAAILRQCGNTLYTAGNFNNDIGVPLTLFRLTPEHQFAVIELGANHIGEIAYTTEMVRPESALVNNLFSAHLEGFGSLAGVAKAKGEIFAGLSSTGTAIINLDSNDWRNWQQSISDQQTVWRFSITP-AADADFYVTDIQEQPLETRFCLHTPIGSCEIALPLPGKHNIANVLAASALAISVGASLDDIRTGLLGLKAVPGRLFPVPLAAGKVVLDDTYNANPGSMIAAAQVLARMPGYRVMVVSDMGELGDQAIECHRQVGEAVASTDIEQLLSVGPLSAHISEASGRGQHFSSKAELVAALLPVLKQHETISVLIKGSRSAKMEEVVDSLKENFQC
48951	GC_00001428	scg	XenKK7	1345	29	29	1	1	0.964814	0.991578	0.978013			M	M	COG0472	UDP-N-acetylmuramyl pentapeptide phosphotransferase/UDP-N-acetylglucosamine-1-phosphate transferase	MLVWLAEYLVK-YHTGFNVFSYLTFRAIVGLLTALSIALWMGPTLIAYLQKLQIGQVVRNDGPESHFSKRGTPTMGGLLILFSITISVLLWARLDNPYVWCVLAVLLGYGIVGFVDDYRKVVRKDTKGLIARWKYFWQSVLALGVAFAMYSIGKDTPATQLVVPFFKDVMPQLGLLYILLTYFVIVGTSNAVNLTDGLDGLAIMPTVLVAAGFALVAWATGNVNFANYLHIPYLSHAGELVIVCTAIVGAGLGFLWFNTYPAQVFMGDVGSLALGGALGTIAVLLRQEFLLVIMGGVFVVETLSVILQVGSFKLRGQRIFRMAPIHHHYELKGWPEPRVIVRFWIISLMLVLIGLATLKVR
60928	GC_00001841	scg	XenKK7	1346	29	29	1	1	0.891918	0.939779	0.915223			M	M	COG0771	UDP-N-acetylmuramoylalanine-D-glutamate ligase	#NAME?
52460	GC_00001549	scg	XenKK7	1347	29	29	1	1	0.944333	0.998979	0.970888			D	D	COG0772	Bacterial cell division protein FtsW, lipid II flippase	MIIPGLGKFKNWLAGNVETDPTDIVMYDRTLVWMVLGLAAIGFVMVTSASMPVGQRLAQDPFIFSNRDATYLGLSFGLSLITLRIPMAFWQRYSIVMLLMTIMMLVVVLFVGSSVNGASRWVAIGPLRIQPAELSKLSLFCYLSSYLVRKVEEVRNNFWGFCKPMGVMIALAVLLLAQPDLGTVVVLFVTTLALLFLAGAKLWQFLAIIGCGIFAVIVLIIAEPYRVRRVTSFLNPWDDPFGSGYQLTQSLMAFGRGDFFGQGLGNSVQKLEYLPEAHTDFIFSILGEELGYLGVVLVLAMVFFVAFRAMMIGRRALQLDQRFAGFLACAIGLWFSFQAFINVGAASGMLPTKGLTLPLVSYGGSSLIVMSTAIVLLLRIDYEVRLAKAQAFVRSPK
59043	GC_00001776	scg	XenKK7	1348	29	29	1	1	0.930676	0.982514	0.955893			M	M	COG0707	UDP-N-acetylglucosamine:LPS N-acetylglucosamine transferase	MSGKNRRLMVMAGGTGGHVFPGLAVAHYLKEQGWEIRWLGTADRMEADLVPKHGIEIEFIQISGLRGKGIKALLAAPIRIFKAIRQAKAIIRRYQPDVVLGMGGYVSGPGGIAAWLCGVPVVLHEQNGIAGLTNRWLAKIAKTVLQAFPGAFPDAPVVGNPVRKDVLALPAPAQRLTDRQGPVRVLIVGGSQGARILNQTMPEAASLLGDSISVWHQAGKGAQAETQKKYVDLAVTDFRVTEFIDDMAQAYAWADIVICRSGALTVSEISAAGLPAIFVPFQHKDRQQYWNALPLEQAGAAKILEQPQFTADAVVELLKQWQRPQLQEMAEKAHSVAIIDATERVAAALTDAAKK----------
65075	GC_00001984	scg	XenKK7	1349	29	29	1	1	0.95827	0.963106	0.960682			M	M	COG0773	UDP-N-acetylmuramate-alanine ligase	---------------MRKVRHIHFVGIGGAGMGGIAEVLANEGYQISGSDLAPNPVTQQLIELGATIYFNHRAENVRNASVVVASTAIPADNPEIIAAREARIPVIRRAEMLAELMRYRHGIAVAGTHGKTTTTAMIAGIYAQAGLDPTFVNGGLVKAAGTHARLGTSRYLIAEADESDASFLHLQPMMAVVTNIEPDHMDTYQGDFENLKQTFVNFLYNLPFYGRAVMCIDDPVVKELIPRIGRYVTTYGFSNEADVRITHYEQKGAQGFFTISREDLPELHVVLNAPGKHNALNATAAVAVATEEG-IDDAAILASLAEFQGTGRRFDFLGDFSLRNINNKEGNVMLVDDYGHHPTEVDATVKAARAGWPDKRIVMVFQPHRYTRTRDLYDDFANVLNQVDVLLMLDVYSAGETPIPGADSRSLCRTIRSRGKLDPILVSEPEQISVMLSQIMENNDLVLVQGAGNIGKIARNLAETKLQPSF-NEGEHHG
64408	GC_00001961	scg	XenKK7	1350	29	29	1	1	0.927308	0.996743	0.960772			R|M	R|M	COG1181	D-alanine-D-alanine ligase and related ATP-grasp enzymes	MADKVAVLLGGTSAEREVSLQSGQAVVAGLKEAGINAHSVDTKYFDVTKLKEEGFSKVFIALHGRGGEDGTVQGVLEFLQLPYTGSGVMASALSMDKLRTKQLWQGAKLPVSPYVVINSHQFEQLNDFQIKEYVQELGLPLMVKPNLEGSSVGMTKVNDYSDLRGALELAFQYDQIILVEKWMFGPEYTVAFLGDEVLPSIRIQAPEVFYDYDAKYISNETKYFCPSGLSAEKEQELADLALRAYKIVGCSGWGRVDIMDDGNGNFYLLEVNTSPGMTSHSLVPQAARQTGLSFSQLVARILELAD-
57999	GC_00001740	scg	XenKK7	1351	29	29	1	1	0.867173	0.955908	0.909381			D	D	COG1589	Cell division septal protein FtsQ	MSQAARNTRE----IEVRSSRPSNGYYLAGFLFFLMVVGTVIWGSWVTLEWMKDSNRLPLSKLVLTGQRHYTTDDDVRQAILSLGTPETFMTQDVNVIQGQIERLPWIRQVTVRKQWPDELKIHLVEYVPYVRWNDTHMLDKEGRVFSLPIERSAGGHYSMLYGPEGKEKVVLAEYRTMAEQLAAHKMKLKAVIMTARNSWQLVLDNDVRLELGNKDQEGRIQRFIELYPVLQKNTQKRVAYVDLRYDSGAAVGWAPLLTDAPALMNGQENK----
46022	GC_00001327	scg	XenKK7	1352	29	29	1	1	0.990372	1	0.995163			D	D	COG0849	Cell division ATPase FtsA	MIKSTDRKLVVGLEIGTANVSALVGEILPDGMVNIIGVGNCPSRGMDKGGVNDLESVVKCVQRAIDQAELMADCQISSVYLALSGKHISCQNEIGMVPISEEEVTQDDVDSVVHTAKSVRVRDEHRILHVIPQEYAIDYQEGIKNPVGLSGVRMQAKVHLITCHNDMAKNIVKAVERCGLKVDQLIFAGLAASYAVLTEDERELGVCVVDIGGGTMDIAVYTGGALRHTKVIPYAGNVVTSDIAYAFGTPPSDAETIKVRHGCALGSIVSKDESVEVPSVGGRPPRSLQRQTLAEVIEPRYTELLNLVNDEILRLQEQLRQQGVKHHLAAGIVLTGGGAQIDGLAECAQRVFHTQVRIGRPLNITGLTDYVQEPCYSTAVGLLHYGKESHLGGDSDADKRTSVSGWFKKVSSWLRKEF
26601	GC_00000679	core	XenKK7	1353	29	30	2	0	0.982502	0.953884	0.967981			D	D	COG0206	Cell division GTPase FtsZ	MFEPLELTNDAVIKVIGVGGGGGNAVEHMVRERIEGVDFFAVNTDAQALRKTAVGQTIQIGNGITKGLGAGANPEVGRTAAEEDRESLRTALEGADMVFIAAGMGGGTGTGAAPVVAEIAKELGILTVAVVTKPFNFEGKKRMAFAEQGITELSKHVDSLITIPNDKLLKVLGRGISLLDAFGAANDVLKGAVQGIAELITRPGLMNVDFADVRTVMSEMGYAMMGSGIAQGEDRAEEAAEMAISSPLLEDIDLSGARGVLVNITAGFDLRLDEFETVGNTIRAFASDNATVVIGTSLDPDMNDELRVTVVATGIGMDKRPEITLVTNNKASQPNTLDRRYQQMPGGISSLPDENKPAAKVVNDQNAQTSKEPDYLDIPAFLRKQAD
49589	GC_00001450	scg	XenKK7	1354	29	29	1	1	0.971334	0.993866	0.982471			M	M	COG0774	UDP-3-O-acyl-N-acetylglucosamine deacetylase	-MIKQRTLKRIVQATGVGLHTGKKVTLTMRPAPANTGVIYRRTDLNPPVDFPADAKSVRDTMLCTCLVNEQNVRISTVEHLNAALAGLGIDNIVIDVDAPEIPIMDGSASPFVFLLLDAGIEELNVAKKFVRMKDTVRVEEGDKWAELAPYHGFSLDFTIDFKHPAIDSSTQRYSLDFSADSFVRQISRARTFGFMRDIEYLQSQGLCLGGSFDCAIVVDDYRVLNEDGLRFEDEFVRHKMLDAIGDLFMCGYNIIGAFTAFKSGHALNNKLLQAVLAQESAWEFVTFEDEAEMPLAFRAPSTVLAY
57187	GC_00001712	scg	XenKK7	1355	29	29	1	1	0.870027	0.962635	0.913991			S	S	COG4701	Uncharacterized protein	MRDSRPQSLDLLLFESQPENAAAAGKSPLQAIQRHAIALLKLNRAVLSLLPGQVRPWCRVANYRKHILVLETGNASWKTRLYYEIPVLLSALRSEILPSLSSIDIRINPSLMVKSHNNEQSVEKISERKLNNDSQSLPTRQLSHESAETLIALAERSPEKLKRRLERLAALAGESTSTAKMKR--
56549	GC_00001690	scg	XenKK7	1356	29	29	1	1	0.819777	0.894712	0.855607							MSILNLWRQFGRRYFWPHLLLSMVATGIGVPPVLAGAAESLPHTNTSSAQRNQNRALSSFEHLF-----QLQNAQRQPSNYLNYWQQHAVRNVIRQLSFAFSISEPVRYEEAKESIRVA----VPFMQQIMLDTLHAMLIQAPTRFESAVG------AETVAAISPDVHTPALWVAQIQGIRAGPAVNHQS------LL----
59797	GC_00001802	scg	XenKK7	1357	29	29	1	1	0.961756	1	0.980505			U	U	COG0653	Preprotein translocase subunit SecA (ATPase, RNA helicase)	MLIKLLTKIFGSRNDRTLRRLRKSVDVINRMEPDFEKLSDEELKAKTEQFRARLKEGESLEKILPEAFATVREASKRVFGMRHFDVQLLGGMVLNERCIAEMRTGEGKTLTATLPAYLNALSGRGVHVVTVNDYLAQRDAENNRPLFEFLGLSVGINLPNMPAPAKRAAYAADITYGTNNEYGFDYLRDNMAFSPEERVQRKLHYALVDEVDSILIDEARTPLIISGPAEDSSELYIKVDKLIPQLIRQEQEDSDTFQGEGHFSVDEKTRQVNLTERGLVLIEELLVNAKVMDEGESLYSPSNIMLMHHVTAALRAHVLFTRDVDYIVKDGEVIIVDEHTGRTMQGRRWSDGLHQAVEAKEHVEIQNENQTLASITFQNYFRLYEKLAGMTGTADTEAFEFSSIYKLDTIVVPTNRPMIRQDLPDLVYMTEAEKIDAIIEDIKERVNNNQPVLVGTISIEKSEVISNALTKADIVHNVLNAKFHAMEADIIAQAGQAGTVTIATNMAGRGTDIVLGGSWQAEIAKLEEPTEEQIEQIKASWQERHDAVLAAGGLHIIGTERHESRRIDNQLRGRAGRQGDAGSSRFYLSMEDSLMRIFASERVTGMMRKLGMQPGEAIEHPWVTKAIANAQRKVESRNFDIRKQLLEYDDVANDQRRAIYAQRNDLLDVSDVSETISSIREDVFKVTIDAYIPPQSLEEMWDIPGLEERLVNDFDLSLPIKEWLDKEPELHEETLRERILEKAIEVYKQKEEIVGEEMMRNFEKGIMLQTLDTLWKEHLAAMDYLRQGIHLRGYAQKDPKQEYKRESFAMFANMLESLKYEVISTLGKVQVRMPEEVEALEQQRRAEAERLASQQHLSHEVEQGALMSEAEAQMASGSRKVGRNDPCPCGSGKKYKHCHGRL
72151	GC_00002237	accessoryI	XenKK7	1358	25	26	2	0	0.915861	0.996016	0.954258			O	O	COG0501	Zn-dependent protease with chaperone function	MKMKALVAVAVSAVMLAGCQNLDHGMLASSGMQLFKAATLNDSDVKQLSDQSCRDMDAQNKIAPASSQYTKRLNKIAKALGHEINGTPVNYKVYLTDDVNAWAMANGCVRVYSGLMNMMNDNEVEGVLGHEMGHVALGHSRKAMQVAYAAVAARTAAASAGGVAAQLSDSQLADLGQKLLNSQFSQHQESQADDFSYELLKKRNIKTEGLATSFEKLAKLGSGETSMFDSHPPSKERAGHVRNRIAADKK-
106034	GC_00006419	accessoryII	XenKK7	1359	2	3	2	0	0.952381	0.51383	0.667519			U|W	U|W	COG5010	Flp pilus assembly protein TadD, contains TPR repeats	MCFISNLFQKRSLTPAQARLEINLAYPNDQVKRVQLKLPLALEVDKKFELFASDRHKYVLNPPIALAEIEKWQKRTGAQLPEDFILFLTQIGNGGAGPYYGIARFEDSESRYDQTAALPSILSPTMSDQEWQVMSQIDDDCSDEEFDERDHLIHQGVFYLGTCGCEYDLLLVITGKYAGRILYTHHWCDSDKPYFFSYEKSFLDWYERWLDEVIQEYNTSWFGHNMGGSEETLLVSYQNMQTDEERIQVIKSFYKLPILSEQGADILEGIVEQGHNDVYPYVLKILAQFAPERTTCYLLDDLKNNNNNIVSQAAKIVFFQHKTNLKLFQQQLIETLAKSTDRDTVRFIGYILKELNVVNV
115809	GC_00013500	singletons	XenKK7	1360	1	1	1	0	1	1	1							MFEQFIHLFSCADKELVSTAIYAASYDPLLNQKMTLFFEFMVSDDEKVALVAIQTLAKTQQYYEEVIPYLEQAWLKYPTDKNEYIRSNITSYLLDIDSPVQFNQN
89076	GC_00003216	accessoryI	XenKK7	1361	11	11	1	0	0.851164	0.790916	0.819935			I	I	COG0332	3-oxoacyl-[acyl-carrier-protein] synthase III	MQAAGIQAIAVYLPDEVRTNDWWCEDIPQ----EQSITVAGSRDVSGRRKINPYDAAMERYLDDPFFGSVERRIAATNEGSVELGVKAAHRVLGAAGVSSAEVDCLISVSMFPDRIGSGDAGYLAQLIGTGGGAFNIEATCGGSMTALLTACAWVQAGLKERVLVITTSRLSRAIEPDDVTLRLCGDASAAFLVGPVENGFGLLGAESLHTGKTCGTWLLDAVEDTSGTTPLRQKIRLRVDPSISHVLRATAEEYLVQTTKGALAKAGLELKDIDFVVVNTPTAWHAEFSADALGVELNRVVNTFPQVANIGPVLMPFNAYTAAAAGDIKPGDTVLLYGFGGQAEASAAILRWPDVILAPSCKKMSLL---------
94463	GC_00003803	accessoryII	XenKK7	1362	8	8	1	0	0.8634	0.897632	0.880183			Q|I	Q|I	COG0236	Acyl carrier protein	MTNTLTKIRAFIIDDILKGNDLDITDDLNLGESGILSSLAMMRLVSFIEDEFNIIVGVSDPRIRFTTIREISCYVVEKLSDN-----SSSEADKQ
93799	GC_00003720	accessoryII	XenKK7	1363	8	8	1	0	0.816906	0.954363	0.880301			Q	Q	COG1020	Non-ribosomal peptide synthetase component F	#NAME?
94423	GC_00003798	accessoryII	XenKK7	1364	8	8	1	0	0.895544	1	0.944894			I	I	COG1960	Acyl-CoA dehydrogenase related to the alkylation response protein AidB	MINQLDEKRLLLRDKAERFAHEQLKTDISASDRNGTFFQKGWQKCADFGLLKMSIPEEYGGEGASLSDLLSIMEGLGYGCEDMGLLFSLNAHLWTVTMQLAIHGTPAQRSRFLPGLLNGSLIGANGSTEDEAGSDVFSMRTHAVRSGDCYILNGVKTYITNAPIADLYVIYATIDPTLGPLGITAFLVESSTPGIEVSQPLEKMGLRTAQMGRVILKDCRIPADAILGREGRGIKIFESAMEYERGCILATALGAMRRSLDGCITHARTRKQFGQPIGKNQAISHRIADMKVNLDAARELVYRVGRLKDAGKDATMEAACAKLFVSETYTQLSMDALRIYGAKGYLADSHAERELRNSIASVIYSGTSDIQRNIIANELGL
110745	GC_00008689	accessoryII	XenKK7	1365	2	2	1	0	0.992683	1	0.996328			V|Q	V|Q	COG2124	Cytochrome P450	MAERIKFNPRSKKFQNNPYDIYRQLRINEPVSKVGGHWLITKHNDIKNLLLNKNIQAIGAFHTYEKYIRDRQSSLPENVRSMLNNVLLLQEGESHRMHKKVMMPLVTGIYMKELETIIEQEVNIILNNIAGRNNIEIMSDIATKFWQKIFSHWLNLNDDQLDFFVEAQKKVRPLLEAPGILSFEDFNDGIEFLHRASVLCDAMLDEGQQLKNSLFYRALLSGYGNNHDEVKRNIFADIINILVATSETNESLTGSFFLELACDNGLQNRLRREPQKIKLAINETMRLHSPVQITRRMATHSCRVGDSEIAAGDILLLCLGSANRDEDAFFNADRFDIDRSNVTRHIGFSTGLHNCLGQQLAIRQMDILCHAFLQRFPSFTVSSPVVWQTENLVLRSLKTLNIKFEQTLII
105095	GC_00006106	accessoryII	XenKK7	1366	3	3	1	0	0.953168	0.711111	0.814537			I	I	COG0824	Acyl-CoA thioesterase FadM	MGFNLRVYYSDTDAEGVVYHGAYVNFYDRARTEFFRSLGIESGNLADRNCVFAVRKIGLEYLSPSFLDDLLHIKTVITGMGKTRLKIEQSISNRCGEVINQCEVVLFFVDLQKKKITAIPSDIFDRLIQSEKK--
98197	GC_00004363	accessoryII	XenKK7	1367	5	6	2	0	0.885829	0.739307	0.805963			E	E	COG0076	Glutamate or tyrosine decarboxylase or a related PLP-dependent protein	--------------------------------------------------------------------------MAGDFRLNSKVFECAVLDYFAKLWNAPDRDSTTPGEGYWGYVLSMGSTEGNLY---------------------------------------------------------------------------------------------------ALSLLVEFFASRGFPIVVNFNYGATFKGALDDVSGAIDLLLPILEKHGLKDRTLQITLENGKVVKSPRNGYWFHIDGALGAAYGPFLEKARE-------------------------------------------------------------------------------------------------------------------------------------------------------------------------------------------------------
109217	GC_00007925	accessoryII	XenKK7	1368	2	2	1	0	0.990741	1	0.995349			G	G	COG2814	Predicted arabinose efflux permease, MFS family	MSIRTLHRYPLLISVLLALTGLTVVGQIYIPIPILTEITQHFNNNKNMAGWVSSAFSIGYSAGFLLSGPLSDRFGRRLVMLTGFIFFLLFTVLVGFCSSFSQLLTLRVLQGLAASCYPPIILAYLNENLSSTLKSRAISFMSLGFLTASIVAQLYAIKFSHYGFNTIELVLVPIYFGSIILIYFVVHRDKENNQVEENHKTTLFDIYRKIPGILFEKNLKWLYLSTLCTLSALVAFYIMMDESYSEKFAIMGIEPFTTRLIVLPVMFLSLLAPWIIQKIGAISLVRWSFLIAAVGLILSSVTVYFGSVWGLLFSSVIFIGGRAFSVPSLVGVIAVLAEQQYRGTAISLYTFVLFVGASIGPLIAHLLLMLNYSISLLVLAFIAGLPALLTLFIREC
90897	GC_00003393	accessoryI	XenKK7	1369	10	10	1	0	0.859705	0.759879	0.806715			R|H	R|H	COG1335	Nicotinamidase-related amidase	------------------------------------------------------------------------------------------------------------------------------------MSHMCVTATTIKALELGYENFVCTDACASRDLKYIDGSIIDADSVHRTAMAALNDRYATLIDCASVIR---
14446	GC_00000289	accessoryII	XenKK7	1370	8	32	14	0	0.882773	0.776893	0.826455							MAIVPPIPRNERRQMRKIVQ-----------------------------------------------------------------------------------------------------------------------------------------------------------------------------------------------
17163	GC_00000374	core	XenKK7	1371	29	32	3	0	0.972494	0.951019	0.961637			C	C	COG0114	Fumarate hydratase class II	MAATRIEKDSMGPIEVPADQLWGAQTQRSLEHFRISQEKMPVALIHALALTKQAAASVNMDLGLLPKERGDAIIAAAKEVLEDKHSTEFPLAIWQTGSGTQSNMNMNEVLANRGSEILGGQRGNERLIHPNDDVNKSQSSNDVFPTAMHVAAVIALREHLLPELNVLQKTLADKAEAFKDIVKIGRTHLQDATPLTLGQEISGWAAMLAHNLKHIENSIPHVCELALGGTAVGTGLNTHPEYAVRVAKKIAELSGQPFITSPNKFEALGTCDALVHSHGALKGLASSLMKIANDVRWLASGPRCGIGEISIPENEPGSSIMPGKVNPTQCEAMTMLCAQVMGNDVAVNIGGASGNFELNVFRPMVIHNFLQSVRLLADGMRSFNEHCAIGIEPNRERITQLLNESLMLVTALNTHIGYDKAAEIAKKAHKEGLTLKQSAMQLGYLTEAEFDAWVRPEDMVGSMK
21049	GC_00000498	core	XenKK7	1372	29	31	3	0	0.871054	0.992047	0.927622			G	G	COG1482	Mannose-6-phosphate isomerase, class I	MLKMTNQIQHYDWGSTTALTDIYGIANPDNQPMAELWMGAHPKCSSQVADPETGQPIALNQLIAQDPEKYLGKKVATQFGRLPFLFKVLCAAQPLSIQVHPDKSSAEKGFTRENAAGIPLNSPQRNYKDDNHKPELVYALTPFRAMNAFRPLSEITELLSYVSNAHPDIQPFIQHPTEQGLSFLFAQLLNMQGKQKSLALAVLKSALNSRQGEPWETIKKMTEFYPDDNGLFTPLLLNIVELQPGQAMFLYARTPHAYLEGVALEVMANSDNVLRAGLTSKHIDVPELMANLEFSSKPAATLLTIPTQEKEALNYSVPVNDFHFSIYAVSGQPITLENDSASVLFCSGGQITVKSAE--QELKLYAGESIFLAAAEKNVTIYGNGKLALVSNK
99659	GC_00004646	accessoryII	XenKK7	1373	5	5	1	0	0.9588	1	0.978967			S	S	COG5339	Uncharacterized conserved protein YdgA, DUF945 family	MKKSLVAVGVIVALGAAWTGASWYTGKQVEARMDAALQKANTKLAEKMPDLGLELQKKDVKRGIFSTDVQLALTSKLDKKEGIVIASNIEHGPFPLSDIAKFKFSPKLALIHSELKDGELLKELFEITKNKSLLNVDTNVAYDGNLSFDINVIPVDYTTEKGLQWVISGANITIDTNKDFSEITSTGKSDEFKLVDPTQQDTSFKMKDLSFSFNGKKNQFGTYLGDTLSNIDEVSLSGFGEDMMSINGIKSFSTFTEGEKNNLDGKSSLTIDGIKVKNLDFGSAKFVLAMYHIDNQAYRNIDRATDDALFNLMHSFDIEKYSQATDAALMENLPALLQHNPTFTLETLSFKNSKGESTANFTTTLNNLPDDFSKLQNSNQEEIIRSLIKNFSLDIKLSKPMLTESIALSAMVKGENREAADATGKSVVQMIEAQTTALNLFTHTDDSIDMNLNYADDKVKFNGEEFNLHQFLLDHNLIDSYDDADEQNQHDGETSLPAAE
40221	GC_00001133	core	XenKK7	1374	29	30	2	0	0.936537	0.997006	0.965826			F	F	COG1816	Adenosine deaminase	-MIDTQLPLTDLHRHLDGNIRPETILDLGRQHNIILPAYELEALRPHVQIIESEPDLVSFLQKLDWGVTVLADLDACRRVAVENVEDAVNAGLDYAELRFSPYYMAMKHQLPVEGVVEAVIDGIHSASKQHDIQIRLIGILSRTFGEKACSEELAGLLAHKQHITAMDLAGDELGFPGHLFEQHFIQARDAGWNISVHAGEAAGAESIWHAIRELGATRIGHGVKAITDPALMDYLAEHRIGIESCLTSNLQTSTVSALSAHPLKKFLEHGILASINTDDPAVEGIEIRHEYHVAAPAAGLSPEQIRLAQINGLETAFLSEAEKQALRMKVANR
37251	GC_00001034	core	XenKK7	1375	29	30	2	0	0.929666	0.935093	0.932371			R	R	COG0385	Predicted Na+-dependent transporter	MNWLQKLKIDPFLLTLLTVVMIASFFPCEGEVKTWFQYLTTVAIALLFFMHGAKLSRDAILAGIGHWRLHLVIFLSTFVLFPVLGMGLHFIVPEWMSPSVYMGFLYLCALPATVQSAIAFTSVAKGNVAAAICSASASSLLGIFLSPLLVGYLI-QTHD---G-GS-----------HPDTWQAIKDIILQLMVPFIVGHLSRPLIANWVEKHKKLVNITDRSSILLVVYVAFSEAVVEGIWHKIDAYSLIMIGIVCCVLLAVVLTINVYSSRLLGFSKEDEITIVFCGSKKSLANGVPMANVLFPAAMVGIMLLPLMIFHQIQLMVCAVLANRYARRS--------KKAE
43281	GC_00001235	core	XenKK7	1376	29	30	2	0	0.899876	0.994269	0.94472			R	R	COG0673	Predicted dehydrogenase	MSHLLKVGLVGYGYASKTFHAPLIAGTPNVELVAISSSDAEKVKKDWPDMNVASSPEALFNDPDIDLIVIPTPNDTHFPLAQKALAAGKHVVVDKPFTITVAEAEALKKQAEEANLLLSVFHNRRWDSGFLTVQSLLKDNVLGELKYYESHFDRYRPAVRQRWREAAGAGSGIWYDLGPHLLDQAVQLFGKPQAITTDLGIIRPNAETADYFHAQLKYPTLKVVLHASMLVAAESPIYTLHGMSGSYVKYGLDTQEDCLKAGESLTQEDWGYDAREGHVTVSQNDNLITQTVPNLLGNYGAYYAAVRDAILAGKPNPVTAEEAILIMKLIEAGEKSAKEQRTVVID--
67824	GC_00002079	accessoryI	XenKK7	1377	27	28	2	0	0.888841	1	0.941149							MYQSNDYYRINGWLLAPAAYLVMTFIAASTMLVLYGITYSYQSTLIHRIGGDFALQWYISVLTTAIMWCFTLWVLKLLFIRSKRFPRIFIIWLTLSVLIAVKAFAFSPISDELAVSSLLWSLLAAAVFVPYIKRSYRVKMTFTQDR
5658	GC_00000060	core	XenKK7	1378	29	59	4	0	0.625228	0.7218	0.670052			C	C	COG4657	Na+-translocating ferredoxin:NAD+ oxidoreductase RNF, RnfA subunit	MTEYLLLFIGTVLVNNFVLVKFLGLCPFMGVSKKL---ETAIGMGMATTFVLTLASISSWLVNTYILIPLDLVYLRTLSFILVIA-----VVVQFTELAVRKTSP-----SLYRLLGIFLPLITTNC-----AVLGVALLNVNQSHNFLQSAVYGFGAAAGFSLVMVLFAAIRERLAVANIPAPFR----------------------------------------------------------------------------------------------------------------------------------------------------------------------------------------------------GSSIGLVTAGLM---------SLAFMGFSGLVKF----
5659	GC_00000060	core	XenKK7	1379	29	59	4	0	0.625228	0.7218	0.670052			C	C	COG2878	Na+-translocating ferredoxin:NAD+ oxidoreductase RNF, RnfB subunit	#NAME?
37941	GC_00001057	core	XenKK7	1380	29	30	2	0	0.872078	0.759261	0.811768			C|M	C|M	COG3064|COG4656	Membrane protein involved in colicin uptake|Na+-translocating ferredoxin:NAD+ oxidoreductase RNF, RnfC subunit	MFNLFNLLTNKNKIWDFDGGIHPPEMKLQSSRTPLRYAPLPEELIIPLQQHIGPEGELLVKAGDNVLKGQPLTQGSGRTVPVHASTSGTITAIEPCVTAHPSGLKELCVRLLPDGQDQWCEQVKTLDYTSLDADTLLQRIHASGIAGLGGAGFPTAAKLKGGGNYINTLIINAAECEPYITADDRLMQEHASEIIEGIRILMHLLNPKQVLIGIEDNKPEAISALNLALQGDKSIAVRVIPTKYPSGGAKQLTKILTGKEVPSGGRSSDIGTLMQNVGTVVAIKRAIIDGEPLIERVVTLTGEAVASPGNFWARLGTPVQFLLQQAGFIPQS--EQMVVMGGPLMGFTLPDLNVPIVKISNCILAPSIQEMEPKTTEEACIRCGLCVEACPAGLLPQQLYWFSRGQEHEKAKNHNLFDCIECGACAYVCPSNIPLVQYYRQEKAEIRAIDAETRRATEAKLRFEAKQARMEREKLAREERHKKAAVQVGNQDTNAVQAALARAKEKQSSAGEEITVQAGQLPDNSAAIAARKARKEQLRARQAEKQTANATTTTADSV--ANEEDPRKAALAAAIARAKA---KKTAQVQPEPTPASEVQPE----VSEET---------------------------------------DPRKAALAAAIARAKAKKAAQAQPEPTPAPKVQPAVSEEADPRKAAVAAAIARAKAKKAAQAQPEPTPAPEVQPAVSEEADPRKAAVAAAIARVKAKKA------------------------------------------------------------------------------------------------------------------------------------------------------------------------------------------------------------------------------------------------AQEKQETLTE
40641	GC_00001147	core	XenKK7	1381	29	30	2	0	0.935858	0.975194	0.955121			C	C	COG4658	Na+-translocating ferredoxin:NAD+ oxidoreductase RNF, RnfD subunit	MKFRPVNTDNNLLKVASSPFTHSKKNTSQIMLWVVFAAIPGIALQTYFFGYGTLIQILLAVITALLAESAAITLKKQLVIPCLEDNSALVTGLLLGISLPPLAPWWLIVLGTFSAIIIAKHLYGGLGQNPFNPAMVGYVVLLISFPVQMTSWMPPASLQAVTLTPLECLMVIFTGHTPDGSTLLQLLQGIDGLSQATPLDSFKTGRLTHDITEVLQQPILQGTLAGIGWQWINVAYLFGGLIMLNRKIISWHIPTAFILVLGSCALISWLIDPGRYSPPLLQLFSGATMLGAFFIATDPVSASTTPKGRLIYGAIIGLLIWIIRVYGGYPDAVAFAVLLANICVPLIDNYTQPRAYGHK
33111	GC_00000896	core	XenKK7	1382	29	30	2	0	0.9032	0.990541	0.944856			C	C	COG4659	Na+-translocating ferredoxin:NAD+ oxidoreductase RNF, RnfG subunit	MLETMRRHGITLAIFAACTTGLTAVVYSLTKDRIAEQAALQHKILLDQVVPPALYDNDMPNECYLVTADALGSQQPHRLYLARKNGIPVAAALESTAPDGYSGAIQLLVGADFSGKVFGVRVTEHHETPGLGDKIDTRISNWIYAFSGKKITSPSDPHWAVKKDGGEFDQFTGATITPRAVVNAVKRTAIYMETIPAQLSSLPTC--GAK
38721	GC_00001083	core	XenKK7	1383	29	30	2	0	0.945774	0.9763	0.960795			C	C	COG4660	Na+-translocating ferredoxin:NAD+ oxidoreductase RNF, RnfE subunit	MSETKNLFLQGLWKNNSALVQLLGLCPLLAVSSTATNALGLGLATTLVLLSTNIAVSALRRWVPHEIRIPIYVMIIASVVSAVQMLINAFAFGLYESLGIFIPLIVTNCIVIGRAEAYASKNSIYHSAIDGIAMGLGATFALFVLGAMREILGNGTLFDGADLLLGSWAKVLRIEIIHMDSPFLLAILPPGAFIGLGLMLAGKYIIDERLRNRSESKTRHY-----EVDKGCGSNITKG
41181	GC_00001165	core	XenKK7	1384	29	30	2	0	0.962175	0.956337	0.959247			L	L	COG0177	Endonuclease III	#NAME?
86277	GC_00002983	accessoryI	XenKK7	1385	11	13	2	0	0.794057	0.800573	0.797302			U	U	COG3519	Type VI protein secretion system component VasA	MDNFQFYYQWELDYLQQIEKLASKEKTHLAENFNGCDPDIERLNQGFSVLMARLHQKVDDAFPEITLPSARI----------------------------------------GT---------------------------------------------------------------------------------------------------------------------------------------------------------------------------------------------------------------------------------------------------------------------------------------------------------------------------------------------------------------------------------------------------------------------------------------------------------------------------------
41151	GC_00001164	core	XenKK7	1386	29	30	2	0	0.929491	0.930923	0.930207			K	K	COG4776	Exoribonuclease II	------------------------------------------------MFQNNPLLAQLKQQLHSQTLRVEGLVKGTEKGFGFLEVDGQKSYFIPPPYMKKVMHGDRVSAAIHTD--KEKEVAEPEELIEPFLTRFVGRVQRKENDNRLWIIPDHPLLKDSIPCRPSSQVTHNFEQGDWAVAEMRRHPLKGDRGFHAEITGYITRGDDHFAPWWVTLTRHSLEREAPSMA-DCQLDDGSLERIDLTSLNFVTIDSATTEDMDDALHIIKNDDGSLKLSIAIADPTAYIKAGSDLDTIAYQRSFTNYLPGFNIPMLPRELSDDLCSLRPNARRPALVCQVSILEDGQLGDDIQFFAAWVESKFKLVYDEISDWLEGKEGWKPGSDAVTEQITLLKEMCERRNNWRQQHALVFKDRPDYRFILDEGGNVTDIVTEQRRSANRIVEEAMIAANLCAAKVLRDKLGFGIYNVHTGFEPTQIEQVVDVLKEHSIETCPEALIGLEGFCELRRELDKQPTQFLDSRIRRFQTFAEIKTEPGPHFGLGFDAYATWTSPIRKYSDIINHRLLKAVIQNTEAEKPAEEICLQLSERRRANRMAERDVGDWLYARYLKPYAGTDKIFAAEIIDITRGGLRVRLVDNGAIAFVPGPFLHSVRDELQCSQETGSVLIKGEAVYRLNDIIDVRLEEVRMETRNIVARPVS
60000	GC_00001809	accessoryI	XenKK7	1387	28	29	2	0	0.773963	0.850129	0.81026			V	V	COG2367	Beta-lactamase class A	MKFPTQQITPKFIPKFIHGAVTLLPLLSTLIIFPSQASSDNV---------------------QQEQIIKQLTTLEQSANGHLGVVLINSADNSTIGYRTNERFPLCSTSKFMAVSALLKKSETDENLLKQRVNYKQSDLVEYSPITEKYIETGMTLAELSAATLQYSDNTAMNLIINQLGSPESVTTFARTLGDTMFRLDRKEPELNLVQPGDKRDTSTPQAMAESLYKLTLGDSLAPKQRTQLVEWLKGNTTGNASIRAGLPKDWVVGDKTGRCDYGSTNDIAVIWPSGNRAPLVLVTYFTQPGDKNAKARPDVLAEAARIIIQAK-------
36441	GC_00001007	core	XenKK7	1388	29	30	2	0	0.943768	0.973292	0.958302			J	J	COG0023	Translation initiation factor 1 (eIF-1/SUI1)	#NAME?
42921	GC_00001223	core	XenKK7	1389	29	30	2	0	0.92757	0.990698	0.958095			F	F	COG0284	Orotidine-5'-phosphate decarboxylase	MTSHTGQALGKQVESPVVVALDYDNQDAALAFVDKIDPQSCRLKVGKEMFTLNGPQFVRMLHQRGFDVFLDLKFHDIPNTTARAVAAAAELGVWMVNIHAGGGERMMTAAKEILLPYGKDSPLLIAVTVLTSMDQSDLLGTGIDVTPAQHAERLAKLTKQCGLDGVVCSAHEAQQLKAACGQEFKLVTPGIRPEGSDAGDQRRIMTPPQAIQAGVDYMVIGRPITRAENPALALQQINESIGIV--HG
44991	GC_00001292	core	XenKK7	1390	29	30	2	0	0.926451	1	0.961821			M	M	COG2956	Lipopolysaccharide biosynthesis regulator YciM, contains six TPR domains and a predicted metal-binding C-terminal domain	MLELLFLLLPIAAAYGWYMGRRSAQQDKQQSADRLSREYVDGVNFLLSNQQDKAVDLFLDMLKEDSSAFEAHLTLGNLFRSRGEVERAIRIHQSLMESASLTFEQRLLATQQLGRDYMAAGLYDRAENMFVQLIDEKDFRESALNSLLTIYQSTSDWSKAIEVAEKLVRLGKQQFREEIAHFYCELALQGMREDGFSDAIGYLNKAAQANKNCARVSIMFGRIYMAQKEYTKATEVLKRVLEQDKQLVSEVLPMLQECYRDLVQPEGWEAFILRCVEENCGAIAEIHLADIIEQKEGRDTAQIYINRQLERHPTMRLFYRLMDYHLADAEEGRAKESLLLLRNMVGEQIRTKPDYRCHKCGFTSRSLYWHCPSCRSWDTIKPIRGLDGQ
39471	GC_00001108	core	XenKK7	1391	29	30	2	0	0.882711	0.957128	0.918414			S	S	COG3771	Uncharacterized membrane protein YciS, DUF1049 family	MKYFLILLLALVVFVISVTLGANNNQVVTFNYLIAKGDYSISTLLSFLFAIGFALGWGICGGFYLRTSMSLRRAKRKIKRLETQLEQPVELSTK---TVSQAPVVLDKE
37971	GC_00001058	core	XenKK7	1392	29	30	2	0	0.937353	0.990983	0.963422			H	H	COG0807	GTP cyclohydrolase II	#NAME?
36591	GC_00001012	core	XenKK7	1393	29	30	2	0	0.922526	0.950184	0.936151			C	C	COG1048	Aconitase A	----------------------------MSSKLKTDCASTLSIS--SETSG-----------SKAYHYYSLPLLSEQLGEISRLPKSLKVLLENLLRNIDGDSVVEDDLKALVAWQQSGHAEREIAYRPARVLMQDFTGVPAVVDLAAMREAVLRLGGNVDQVNPLSPVDLVIDHSVMVDKFGTEQAFEENVQIEMERNYERYLFLRWGQKAFNRFRVVPPGTGICHQVNLEYLGKAVWYENRDGKDFAYPDTLVGTDSHTTMINGLGVLGWGVGGIEAEAAMLGQPISMLIPDVVGFKLTGKLREGITATDLVLTVTQMLRKHGVVGKFVEFYGDGLADLPLADRATIANMSPEYGATCGFFPVDDITLSYMRLTGRSEDEITLVEAYSKQQGLWRHAGDEPIFTSSLELDMSTVEASLAGPKRPQDRVALGGVPHAFQSSMDLDINRKQGLQSSIP----VTVDNQTFSLQEGAVVIAAITSCTNTSNPSVLMTAGLLAKKAVEKGLQRQPWVKTSLAPGSKVVTEYLNLAGFMPYLEKLGFNLVGYGCTTCIGNSGPLQDEIEAAIKQSDLTVGAVLSGNRNFEGRIHPLVKTNWLASPPLVVAYALSGSMKRDLTSEPIGQDQQGRDIYLKDIWPSSKEVAEAVEKVRTEMFHKEYSAVFDGDENWQALEVESSATYSWQPDSTYIRLPPFFSHMTQEPEPVTDIHQANILAILGDSVTTDHISPAGNIKADSPAGRYLQDHGVAPKDFNSYGSRRGNHEVMMRGTFANIRIRNEMVPGIEGGYTRHIPSQSQLAIYDAAMRYQEEKKPLAIIAGKEYGSGSSRDWAAKGTSLLGVRVVIAESFERIHRSNLIGMGVLPLEFPQGITRKTLNLTGDEFIDIGGLNDIRPGQVIVVKITYPSGEETQVNAHCRIDTNTELAYFYNGGILHYVIRNMLK-----
17676	GC_00000390	core	XenKK7	1394	29	32	2	0	0.7885	0.858541	0.822031							----------MDNEIIIKRENYLNQIKQAEQFFCHNI-----EDHFTLSDHRFSDADGLVQFVIASQLNDKSNVMKKMDDIKKTQIALSSIATDYIIRYSDTRGRQYRTDVQFWGDIMGKLPLMSVRNIEKQTYQHVMKGFSIATNLLQLIMDIVVN----------------------------------------------NNIKFISLFLL--VKYSKNKSNCPVYCP---------VYQKHLTL------------------------------EQYFSSSILA------
96822	GC_00004134	accessoryII	XenKK7	1395	5	6	2	0	0.885883	0.679913	0.769351							MPELKNTILDLSKLLTIGHSFNAYPNGNIYIGKIDTDPSISGNQIQVYLELEDGTYISVPQPLSINPAGYLVYNGQIAKFVTEQGHSIAVYDSYGVQQFYYPNVLKYDPEQFNEKLKDNGIDKLVGSSFSGSVYSGYSLGIFKRAGNFRKGSVVKSKFDVLLLDGKYYAYHLDVEHVVTEKENVQTNWVCVGMLNGYPVNDIRNFGAKADLVEKGINATDCSEAWELCYLFCKHYGYAMVLPDAPIYVTKSCKVGNLNIISESGKAGFADPYYGRREDKINFIDGSKSANWTYFYNYDEGLNKTWFDMSSIATGCLVCSDKDISILVKKYDEEFKLSGIGVLGNHRAKNQIGIDSGVPEGYEGVRSELNNISVVGCGSHGILFRAGFEISSPSGLNLYANNGYGLYVDAHDEIDSPVEYLTFNRIKADNNRLGGLGFKHVRVMVVFDDVIGNNSGQYDCPYVIDPLLGYWRKITPSIYDDRAALIKIENGTLDHVGDYGSIHNLTFRNIKGEQVVNLISINNKVGGFGSITKLTLDNIHAVESSKLNRDLKGCVSLIDCLYLEDVQANNIYVTDNIIKLEIDNINDIKNDSGSTNIDIKTVKQKALFKKSGTVIDSGSTTNQKLVNFTVQNINNTSENSKRPTNTYRITAINFNTVAYVDVFLFKFNGSYKCRIVDDNAGGIIISTAADSNGNISATIEENCSYYLTWL
8595	GC_00000121	accessoryI	XenKK7	1396	23	41	5	0	0.558301	0.652117	0.601573			S	S	COG4675	Microcystin-dependent protein (function unknown)	----MQDKKPDVPVSGESNLVIVATPEYV--------KEAIAEHAASRNHPYATQTEPGFVTLNNDANSDSEITAAT---SKSVKKAYDLAN----------------------------------------------------SANQNASSANDNANTRLSKDRNGADIPDKTNFLKNIGLGETAN---------------------------------------------------------------------------------------------VRFNDVYANVLHSSILNLTGNVSGVQFYSPDGSGRRRRIERALDSDPVMF-RFIDRAGDAENNRNI--AVIEMPRVTYGQV-----------------------------------------LVLRGNCINDPNGYIRIASPIIEIFSSGAFTTNDESEGTTVEYLSKGTYLIKGVKGFSHDGTV----NNIDIPRCQNDLPMVWVNHEVLPDGSIKLMTYHREHSDAPVFARNIREGYADGDLIDIPDGRFISVRVQMPDTK-----------------------------------------------------------------------
10594	GC_00000174	accessoryI	XenKK7	1397	18	36	5	0	0.751527	0.838761	0.792751							---------------MYDWSGTVSGKLQQGQPTGLILHKGDVISVTASGWVQYSLDNIPNPWSAPQGVPP--HPP--GG-GLIAKIGDNTYEIGNGVLHRTVPTEGELTLIFLDT--YYEDNSGAFDVNVKIESRYSP--LQEIK---
6908	GC_00000083	accessoryI	XenKK7	1398	21	49	4	0	0.656982	0.656151	0.656566							----MIYTQGTLSTVSGSAIVRGAGTKFKDNLSGVAPGQVMIIQSGSSNLLHMIQAVNSDTELVLADKAKTTLNNVTYQIQTTVPNSISDGVRHMCAINSNIIQFLQNMDQWMTQNGAVEVTLPNGQTVPLQSIRTLQAAM----------------DDKLNKSQNGTDIPNKAAFVRNIG--------------------------------------LEGAVIQNASG----------VQFAGQVIAVGDGYTNFLAKHAGTGLAVNFGTQGEYGYVI---------------------------------------------------------IQKGRETLSNYLFPEGV---HGNVLAMGWGGNVYAGQDGIIRKSSPIIQIHPDGKFETNDESEGAIVSKLGLGHYQVTGVLGYNADGAWGVHGGISSPKNNNGLELIYIDDKVNKDGSITIETFHRQHSHLPERFQNKRIKALVNGEKVYYQDGEPCDIPEGCRLDVRVQMPANSVWNVKQKAAEVTTDIDQAEPVE------
83089	GC_00002764	accessoryI	XenKK7	1399	10	16	4	0	0.824852	0.890295	0.856325							#NAME?
92669	GC_00003585	accessoryII	XenKK7	1400	9	9	1	0	0.855771	0.74241	0.79507			X	X	COG4733	Phage-related protein, tail component	MAKGGGKGSTPKLLDDNLKNKQFLNIVDLISEGQIEGPVGGLQGFRINGTPVVDKSGNPNIHGVTVQWRAGTQSQEPLSEYPFVESEIPVSVEVKKDMPILRSVSNRDVDRIRFTVGVSQLVKTDDKGNQENSSVQLSIDVNDGSGWYNAKFVHIGPAKISGQYLESHTIDAPKKKPFQIRVSRLTEDSKSDRLRNGTVWASYTEITDTLMSYPNSAVVGMRIDRSLFADTPKRTYHIKGMIVQVPDNYFPETREYKGVWTGRFKPAYTNNPAWIFYDLVTNTRYGIGKLMGSFGCDKFALYAIAQYCDQLVPDGFGGMEPRFTCNAYIANQRKARDVLDDLASVFRGMQVWNGLQLTCFQDRPTDPVWTFTNANVVEGKFNYSAAAKKARHTIIEVTWVNPDNGWKEERELIQDDALVDRLGLNVKKVTAFGCTSRGQAHRVGRWIIETEKLETDSVTFSTGREGINCIPGDIVEIADNTFAAARIGGRGLDFSGKEVRLDAPAEFASGESGYFSYMGNEGQFVRVEIESVSGDVVTLKDAPVGLRQWGVFSIAKRSLVTRLFRVMSIAEDTKTGHYNFTCIQHEPQKEAVVENGVDFQGAPATQNVIRIPNIERLSMAYIQDSTQVQARAMWATTTFNRAVTFDVMIYRDNKVVSHGNTQELEYYFSGLEAGVYTVGVRARDDSGMLGDEAKVPMVIGAPAAPSVITIEPGFFELKAIPYISAPKTLDTQFEFWFSDRSIPDINEIETKADFLGIAKFWTKGQLKAGTAYWFYVRSVNEFGKSYFVEAQGKPDDRAKEILDITGKQFLSSESGKRLAEKIDLN--------------GEKTAELEQRARALGNKALNLEQQIGEVAEGVMTNTHFSTQISHNLQEEVGKRKADITRLEQVQADEQAAHAKFQEQVRADVADNRAAVLDVKESQTTQEKAVAKAINQVKTSLQTTDDNLTEVSGRVTQNTDAIATANETQAKFEQTTQAQFAAQRSDISKIEKTVTDAESAVSEALMQTSAQFNSLNEQQLESTARIVQVEKAVATETTARAELGQQIQTRLGEAESAIVEVRQSQTETDKALADSQTQLRAEIQTGDKQLQDGIDQQAQQLSAIHSTFNEQKTAIAELEHTSAKLQQT---------------------------------------------------------------------------------------------------------------------------------------------------------QQSQYDTQQSQITRLNETLSHQELSQAESALQLAAQASHSAGEQRQIRAEISRVDKARADDRQAFAQSIETLTAKV----------------------------------------GDNAAVLEEKATAVFDIDGNGHAIKDIGAGVKYNGQFYQAGMVIGAEVKNGKVETHFGVRANQFTVVNPTNGKLESVFMIKDGQVFIKEAFLGTAVIDGAKINDASITMAKIADGLRSDNW-P--HSGWNLP-KNGAFEMKGTSGGVRIALDNTGLAVFDGNGVLRVKVGEI
89330	GC_00003239	accessoryI	XenKK7	1401	11	11	1	0	0.882204	0.764389	0.819081			X	X	COG4723	Phage-related protein, tail component	MVKLQLGGHLRRFGRRYELEVRDAAEAVRCLCYQLTGFQQALADGQFRIRIAGRDMTDQSIPAGMNHPLNDGDTVTIVPVVSGAGGNSAGIGMAVLGVVAIAAAFWTGGASIAMWSAY-------TAGLAMAGV----------------ALLAA------------------------------------------------------GMATMLTK-----------------------------MPESPSMGSSKTEGNRYFSS---------------------------------LENRIGQ----------------------------------------------------------------------------------------------------------------------------------------------------------------------------------------------------------------------------------------------------------------------------------------------------------------------------------------------------------------------------------GYPVP-----IAY------GELVVGSNV---------------------------------------------------------------ISQGLETE-------------------------------------------------
86133	GC_00002972	accessoryI	XenKK7	1402	12	14	3	0	0.860821	0.85926	0.86004			O|M	O|M	COG0791|COG1310	Cell wall-associated hydrolase, NlpC family|Proteasome lid subunit RPN8/RPN11, contains Jab1/MPN domain metalloenzyme (JAMM) motif	MIEHHIIAH--AKAEGVRESCGLI----AGGRYFPCRNISPDPEHYFDINPDDWITAECFADIEAIVHSHPNGKPRLSTADRTQQLKTGLPWWLACGDRVHQFRPVPRLLGRAFIHGTQDCYSLIRDAYHLVGIELDDIARDDAWWNAGQNLYLDNSLSQGFEQVD-EIQPGDIILICLGSQTPCHGAIYLGNQQILHHRPDRISKRDVYGGYWLKYTHSVWRHPQWSSYSLEAILEDLAVVMS
84659	GC_00002867	accessoryI	XenKK7	1403	12	15	3	0	0.893242	0.835073	0.863179			X	X	COG4672	Phage-related protein	MRDIPKAMRVAVTELGQNAILNLYEIDLTMFGGDVYRFHDGMNGKLQPVIWQGLRYEPYPVEVTGFEMSGKGPSSRPKMVFANINGLLTAINQDFNDALGAVVTRRQVPELYLDAVNFPNGNPQADPTREAVSKYLIEQKQDANADFVTYILALPSETDGALIPARVIQADICCWQYRSADCGYDGPPVADEKDQPTTHPLKDRCSKKYSGCTLRYPRPLSIPFGGFLGSNKLG-
89451	GC_00003250	accessoryI	XenKK7	1404	11	11	1	0	0.908395	0.998362	0.951256			X	X	COG4718	Phage-related protein	MTKPEFIWRPQDNYEVSHEPRVKVIKFGDGYEQRIKDGINNQLKRYQLNFAGSAETGRSIDAFLRARGAVESFVWRTSDDNQLRTFVCRAWTVNRHRVRWSVSCVFEEVVA
99916	GC_00004697	accessoryII	XenKK7	1405	5	5	1	0	0.76129	1	0.864469			J	J	COG3041	mRNA-degrading endonuclease (mRNA interferase) YafQ, toxin component of the YafQ-DinJ toxin-antitoxin module	MRTPEYTSQFRRDYKREKKGRHSATLDADLQAVLSLLLADIPLEPRHRDHPLSGDLKGFRDCHVKPDLVLIYEKPNEETLTLVRLGSHSELSL
109824	GC_00008228	accessoryII	XenKK7	1406	2	2	1	0	0.882353	0.561893	0.68657			V	V	COG3077	Antitoxin component of the RelBE or YafQ-DinJ toxin-antitoxin module	MATNRLVQARIDGEIKEEAAAVLAAMGLTVSDAVRMMLTRVAREKTLPFEPLVPNETTIAAMRDARAGNVTKAADLDTLFRDLNADA-----------------
88758	GC_00003187	accessoryI	XenKK7	1407	10	11	2	0	0.860632	0.836847	0.848573			R	R	COG2522	Predicted transcriptional regulator	MAGIQFITDENGNKLAVVLPIAEYERLLAAADRDEDYVSIPYTKGPHDDETIPHEIISIMVDEEITLHAAWRIYRGLSQTELAEKLGVKQAAVSQFEKAERPRQVTLEKLAALYECRPTQLTPD-
106405	GC_00006542	accessoryII	XenKK7	1408	3	3	1	0	0.870088	0.891299	0.880566			D|X	D|X	COG3096|COG5281	Chromosome condensin MukBEF, ATPase and DNA-binding subunit MukB [Escherichia coli str. K-12 substr. MG1655|Phage-related minor tail protein	MAEVRVGNIVYQVQMDVAQLLTAQHQVNSRMNDLERSMGRADIATRRLNSSMSSLSAVAASLISALYVRQIAGYADAWTSVNNKLVNSKKAHEELNEVTTRVFDIAQRTRTSLEATATLYGRLEKATRSLNMSAKELGDMTETINKALIVSGATAAESSSVLIQLSQALAAGALRGEEFNSVSENGIRIMQAIADHLGKDIGQLKEMAAQGKLTSKIIIAAMKASADKISKEFAKTTSTIEQAFVVANNNVTKFVGESSKVSTAANIFNKSLVTLSGNLDTFSTAIGMVALAAVAKFNGALANKVKAVQASVQATNAETVAAHTNALATERAAIASNRKALADMDQATLAFRLAEAEFVHARGTNAATVATNALIASKEALVAAELKAITTGRAAAAATAAVGATAAKASVGLRLLSNAFAFVGGWFGLITIAAGVFYYMYEKTKQASDGAREYAKNLGDVKEKLKDLSAEEVAAEVDKMNKSIKQMETDAKNAAQKVDELQKELDRLKDPKQRTIRIATHMYNGLDMDQAEKAVAEEEKQAQEALTQAKAENVRTTRELNKAKADSAIMSDISNKKIEETNKLIYEQGKKEIPNNVKEWENAGKTYGEVVELIKTKLGSLGIAIKSVGGDTEEVNKKMEAMIKKAERQVKIASIPDEKGKLKQQAEFDAEDAGASPEDTEQLVNLVVKKYEIEEEDSKRKKAEQEAESAAKKAAEEARNRSQQIEGSLKRQREELERLNTGYEENSLEMAKYDARQAMPEGSSEAQIKAAEDLAAKIWLANQEKNDKIKASELDVATHSAALRKKEEDDLTRMYDKHLIDEKTFQEQMKAIKDKAAEEERQRKVNEAVSPAMKELGEFDPVQNLINEHDRKIEAIKQFEQQHTELKEQAEAARAAIEKKYQEDLTNARWEQWKGQNEMYQFLGDSMEALGQRSANAITGLLTGTQTADEAMRNLALTITNEAVSALVQMGMQQIKNMMMGVAANKVAAASSVATGATITTAMAPAAAATSVATMGTAATVGMAAMTAAVPAMIALLGARKNGGPVSPNGAYRIGENNKPEIFKANNGHQYMIPGDRGKVVSNREMGKGGGGTSVGSIHIAFHVQTQGNFSEQDARMMSGMVRKTIYDVLTDES-RPGGMLNQ
114537	GC_00012228	singletons	XenKK7	1409	1	1	1	0	1	1	1							MSEVSISGEPTDYYKSIVTNNGDVIYKASRDKIRELLLFRKEFIDKAVANGADEMQASMDYLDVLDIFLLNEPIEARTDIYEVLTQELNIMAQQLSSKANEINQKIDKDMATVENIGKWIGAGILFLFILFVFVSTR
110483	GC_00008558	accessoryII	XenKK7	1410	2	2	1	0	0.959402	1	0.97928							MDHKTIKGRIKAIDWSSFNIAGGAAKSVPEHLMQLLSDDIDEAKKAIFQLDWGLCHQHISISSTALPALPFLLEMIGHTKENISIEILDLISGLSDCIKHIPDYTDPTPDYVFEIQKILISKIPRFERLSKHKNKDIAFYSSEIIKDLTQSKDTAR
100735	GC_00004861	accessoryII	XenKK7	1411	5	5	1	0	0.768199	0.770616	0.769406							----------MEVRNRSVRRHHMYRLKAKRQQYHNADGDSDKVSAGICYVTPCLCSCWMCGNSRDVFGMGIKEIR----DRAKYTD---------
109931	GC_00008282	accessoryII	XenKK7	1412	2	2	1	0	0.912281	1	0.954128			K	K	COG2944	DNA-binding transcriptional regulator YiaG, XRE-type HTH domain	MDKNLFSRLTESMIQMNEIIEDKRVPSREATVEAVRVKSISHQATYYEKNNSFRTPD
94142	GC_00003763	accessoryII	XenKK7	1413	7	8	2	0	0.896485	1	0.945418							MPLHLKNIDKIAADFSHLNESKRNSDLYDALAPLAHEIVKDVDELILPPGYRLIRVDKRLNINKPHFELALLCDVTHEVVYYNKVIITDDVELKCRPVSQVLLWRTKKPKHNGALNGFASKVFFHYLIKSYDVIISDVNQTHEGMSFWQGRMYEALEYNLYVYGYDVMSGEVRQISNQDEVGDYQSWLWGSEEHHPHRLAIISKIVLPNN
89342	GC_00003240	accessoryII	XenKK7	1414	8	11	2	0	0.898554	0.70493	0.790052			V	V	COG5499	Antitoxin component HigA of the HigAB toxin-antitoxin module, contains an N-terminal HTH domain	MVKMYQCDAVYMEQTVNIKPIKTELDYQEALKAIAPLFDNPPEMGTPEFDYMEVMVLLIEAYEAEHYPITPPD----------------------------------------------------------------TP
89165	GC_00003224	accessoryII	XenKK7	1415	8	11	3	0	0.694808	0.724944	0.709556							#NAME?
86036	GC_00002965	accessoryI	XenKK7	1416	12	14	3	0	0.852788	0.724207	0.783255							MTLMLEIGEMVISTEKKDFSLSPSFAAMTRLGTPRQIVEAYTVLNGAKAQALIQRAMLAYGTLPDWLITLMGKPVFGRPVLSTAMSVIQACCAEDIDALIGEWRPGQKGMVYRSGSMPVKDIIPIAKELITHGVMGKVKLRKLQRHEGTEAYSDQFNAMEYINAARTHFGMSREEAERLTMTEFQMMLKAKFPDEKGFTREEYDAVIAADDKRTRDLLSGKR------------------RLVSMK--
89825	GC_00003286	accessoryI	XenKK7	1417	10	10	1	0	0.900228	0.80184	0.84819			R	R	COG5492	Uncharacterized conserved protein YjdB, contains Ig-like domain	MANCPVETNKLIGRHAIIRIAKGCPDTAPKQSDFLRLGALTTKSFDLSPNTLTSEADDSKGLVESVVTSMDLTISFDGEYRKQDKKDDFGPLRLLKEIPQEVQAGRQPAYWVQMDFTGDHAFVLQGYMVFTSWSSQFGANEIATYSGELKVSDADSVDWLIEEVPVKLPKAG------------------------------------------------------------------------------
91065	GC_00003410	accessoryI	XenKK7	1418	10	10	1	0	0.829333	0.993024	0.903827							#NAME?
89419	GC_00003247	accessoryI	XenKK7	1419	10	11	2	0	0.831249	0.992757	0.904852							MGVKVTGIREAQSRLNSLIGDIRGRKVVRAVYKALYIGSTQAALYTPIDTATLINSQFRDVRFDGVRLTGRVGYSANYAVYVHDPNVKQDFRRATAKKAFLKSGFDEMRREIDNAVAQELK-L
91276	GC_00003431	accessoryII	XenKK7	1420	9	10	2	0	0.784759	0.914122	0.844515							MSSIANWAYTAPCTFWKLLGNDEYGSPLGYDAPKIIWCDYQGGLASKLSGVGTELIAKNTFWTEFAEASIGDYILIGESSHPDPIAAGANAIQYVTFDADTFERLADDYILVTGV
89596	GC_00003263	accessoryII	XenKK7	1421	9	11	3	0	0.862651	0.83469	0.84844							MVTITLNDIRPMIAELGFTLPDAVLELLLNQVNETAGCMVAQGYAE--QLQKLLLIYATVRLASLSGARKIASQSAPSGASRSFAYDSSGTDYLLKQMRTWDTSGCLSGLPLESQSVGFFDVVG
101510	GC_00005054	accessoryII	XenKK7	1422	4	4	1	0	0.857239	0.970798	0.910491							MARVKVIAGNLFSGASLQNLAVGDVVEVDPMTAKRWAQIGLVEFIEDRVFAVATPHHP--PESDPEKPPKGKGKKDKPDGDDNAE
89497	GC_00003254	accessoryII	XenKK7	1423	9	11	3	0	0.849974	0.857716	0.853827							MLVFSTKKATETGNLDVNQMQFRELEAARNASAQAVADFVARTRWRGDAANTPTLDAVNAIDDIRRLYRTYDQTVLAEFEPNTEFTLLNDLMPLSRSVRLEESVYEYARTGGKGWAHTSMSGQIGAALDARTYSFDGTMVPIHDSGFKFQWRDPIFNKGSALASLADAQRGSVENVRRQY-MDYVFNGFRDEEGNYIQFDGKTWKGLKADERVGMVDLGAGGLNIDF-TQAEAKSIREGAIALRDTLRLKNNMYAEQTWYVSGDILSHWEKIYFDVNATRTVLEEVQKLTGIKAIKEDFELKGNEIMVVPLGAGVIAPIVGQAFGTVADPRPHYNSDYVWRTWGAAGLMVKTDINNQHGILFAKG-
88199	GC_00003137	accessoryII	XenKK7	1424	9	12	4	0	0.869665	0.797894	0.832235							MAKNGKRVIHAGGLFPNPMLNREGAAAVDTLPGTIGYFEKGKFHASADGKEAALLYVANIDYLRCQTVDDPIKAGEVVVGMQPMAGMFLNLRATTGTYKKGRAVAVAEGQITTAGEGLTVFAYIEEDTITAKAGDLVRVVFK
91046	GC_00003408	accessoryII	XenKK7	1425	9	10	2	0	0.85159	0.902745	0.876422			S	S	COG3566	Uncharacterized protein	MGSFGIHIKSLALNSANIATETLDGDAHIVIRGVVPVVDDVVMNGGLYPASEINKSYQSMEGKQVPYGHPNIDGQYISADMPRAVNQFHIGAWAENVRKDGDRVMMDVKVNRRFAGSSDKGKEFLSRVDDIIAGNSTDPIHVSTGLLLQREQNKGKSKGKAYSWIARNMHFDHIAVLPVSEPGAATPEEGVGMFVNADGECLEVEQVNLSDAANCTQERLIDKTKFFFSNAANFSFDDIYAALRAKLKTTYTEDDWPYPETVWPDKFIYYHTGKTYQQKYLMNDDGTAEFVGESVEVVRKPTEYEAVNTNKEHNPMKEMIINALKAANQATDGKSDEELLSAYNSLKEKEKQAQDS--QKKEDDEKARQAANNAAQPPE----WFKPFVEKLTAIESGLTANADKEKADKRAAVKAKFGLDDLAVNALDGAALDGLYAQCQFSMGLNSAFT-HTPTESFTSMPE
92895	GC_00003610	accessoryII	XenKK7	1426	9	9	1	0	0.820239	0.97079	0.889187			S	S	COG2369	Uncharacterized conserved protein, contains phage Mu gpF-like domain	MSRNRIGTPIIPRNKRDPTQSYRPVNKMFRDIEQRYYDIKKALRQLFNLHLTGRAQADNAG--LSHTLHGN-----TLYQVNAGSFIYDLSAAELALLLEQIQLILDDYLLAGGQDQLWVFEYVAQAYQRGTVNAYTNLSAQSAVYAQHTTLSALLSMPAYQNQVAVALVSTYSDWKGLSDAARADLSHVIAEAIARGINPKETATIISKRLDVSMSRAKNIAQTEQLGALRQANWNEMAWAKARLGLNTRLLWLSALKPTTRQWHAVRHGKLYTQQEVEEFYAKNGNRYRCYCAQQPVVLDEDDKLYNTGLTARLDEERQSWQGNSTQ---
93030	GC_00003625	accessoryII	XenKK7	1427	9	9	1	0	0.914057	0.994945	0.952788			S	S	COG3567	Uncharacterized protein	MNESKTEFLVNSLADTLAKRRLYVSGGVSGNTKRTNIYAEFGYPERLTFREYYNAYERHAVAHAAVHRLLDGCWQDNPTLIEGEEKKESSVTSAWEREVTKLLKPFWAKIKEADRRNMIGHYSALLIQVKDNQAWHEPIDTAVVSRLKTEALVNLIPVWESQLTVAEWDSDINSENYGQPTMFNFDERPVGQVDVQGPAKQLAIHPSRVIILCEGAEDGDIFSGTPLLRAGYNKLLDIEKVSGGSSEGFLKNASRQIGVEFDKETNLHDITTAAIQAGYPDLGAALEDKISKLNRGTDSAAVMQAGKLNVLSVTPGDPTPTWEVTTREFCASVQVPFTVLFGTQTGKLAGDKDDTTWKVRLNGRRWGFLTQYITRLLRRLWEIGVITPPGSGEVTIAWSDMLAASEQEKIDNMIKMAEAALKTQQAFGTPIFTANEIRTVGELEPLEDEPEPQGAAGDPLTDEQKPNRNPDHTEK--
85320	GC_00002914	accessoryI	XenKK7	1428	11	14	3	0	0.915161	0.825259	0.867888			X	X	COG4626	Phage terminase-like protein, large subunit, contains N-terminal HTH domain	MKPAHLALLRDKLWRLNNLYWITNKEGRPVRFNMTPEQLEYFEGIHTRNIILKARQLGFTTEVCIIQLDAALFESARCALIAHTLNDAKRLFREKVKYAYDRLPDEIKAANPASNDAAGELVFQKGGSLYVSTSFRGGTLRYLHVSEFGKICAKFPDKAREIVTGAFEAVSTDCFTTIESTAEGRAGYFFDYCQMAEKALIQGKRLSNLDWKFFFFSWWKNPLYAIDPVEPTPQRLADYFAELKAKHSITLTERQQAWYLAKEKTLGDDMKREYPSLPAEAFQQSVEGAYYAKQFRWLYENKRIGKLPDNSHLPVHTFWDIGVGDSTAIWFVREVGGEFHVIDYYENSGEGLRHYMKVLKGKGYTYGEHWGPHDIDNREFGSDAKSRRELAREGYEIDGQRYSLIFRVVPKVAVDTGIESVREILPKCVFDEEKCSEGISHLESYRKEWDDKRGCWKDKPLHDFTSHGADSFRYFAVAKNNRKAVGAFFF----
87718	GC_00003097	accessoryII	XenKK7	1429	9	12	4	0	0.874939	0.769644	0.818921			X	X	COG3728	Phage terminase, small subunit	-MALTDKQEMFCREYLVDLNATQAAIRAGYSEKTANRTASENLSKPDIQARIAELKADRNEEVGINATYVLKRLVEIDQMDVLDILTDGGELKPVKDWPKVWRTTLSGLEVLEVGSQDTAALLKKIKWPDKVKNLELLGKHISVQAFREQVKKEHDVVGTLSDLMDELSKG----------------
95152	GC_00003892	accessoryII	XenKK7	1430	6	7	2	0	0.77264	0.696498	0.732596							#NAME?
93366	GC_00003666	accessoryII	XenKK7	1431	5	8	3	0	0.787154	0.787606	0.78738							#NAME?
105674	GC_00006299	accessoryII	XenKK7	1432	3	3	1	0	0.710345	0.642577	0.674763							MREIQIQKPPRYVMARGIPLTTQGIGKEILGLVSVDN-------------------------------------------------------------
74388	GC_00002326	accessoryI	XenKK7	1433	16	24	4	0	0.919601	0.914214	0.916899							MENQHRKITGYRELSQDEIDCMNKIKALGEEIGQLYDHLVKPNT-----NVDMRWLLEGRTDLQKGIMCWVRAVAQPTTF
111368	GC_00009059	singletons	XenKK7	1434	1	1	1	0	1	1	1							MKFNIQLFMIGALALLSTLLSLTYWQYQKKSKDYTELNERYQAQLTAINKQQEQIKHLAELDKTHTQELANAKTEINTLRADVAAGRRKLRIKASCPVSETASSGSVGDAGTPQLTESAKQDYYDLLRMMAENRQQTEYLQDYINTECRGNNGKSTP
6960	GC_00000084	accessoryI	XenKK7	1435	23	49	4	0	0.754711	0.729625	0.741956							---MTRGIRNNNPGNIDYNPVNKWQGLLSHNPNIE-KRFCRFESPEYGIRALMKLLCNYH-KGGHNSVSKMIN--------------------------------------RWAPSNENNTTAYINGVAKALNVDQFERIDV-NKPTL-IALAKSIIRHENGR-QPYPM----------ETFERAFELL----
8257	GC_00000113	accessoryI	XenKK7	1436	19	42	5	0	0.890415	0.955505	0.921812							#NAME?
110565	GC_00008599	accessoryII	XenKK7	1437	2	2	1	0	0.995833	1	0.997912							MLDQETEFYLNQIKEEMKGQQTVVQLLIHHILKNLESKPGCENFTNEVVASLEALKQQVWSGKDAIDAAIALTKDPTKHR
104924	GC_00006049	accessoryII	XenKK7	1438	3	3	1	0	0.956916	0.989899	0.973128							MTLFFEVGMPTTTTTSLMSAGCHRDVGIGSFTVNMLTGKQLAVDVKVSGFCGHEDYENKLIVKYKETFDPESTFAAFFERAENYAKQYCDQIGLAEKAA
85710	GC_00002942	accessoryI	XenKK7	1439	13	14	2	0	0.801026	0.962009	0.874168			V	V	COG2026	mRNA-degrading endonuclease RelE, toxin component of the RelBE toxin-antitoxin system	MVTVQWTRKARKQLLSIDTRYRKAINEKVNQLETFPAVTLDIKKLHDLDNQYRLRVGDYRIIFEITDGEPVICSIMAVKRRTSTTY
90053	GC_00003309	accessoryI	XenKK7	1440	10	10	1	0	0.952157	0.956682	0.954414			K	K	COG1396	Transcriptional regulator, contains XRE-family HTH domain	MTMQYINDEAGKPLYVVLPVAEYEKLISAKGDWEDVPYTPSKYDDVTVPNGVVSIMVDQDVSILAAWRIYRGLSQYEVAEKLNTAQSTVSQWEASDRPQKRTREKLAALYDCTPEQLIP
79170	GC_00002543	accessoryI	XenKK7	1441	12	20	3	0	0.527239	0.656699	0.584891							MSDVNKLD--N--KQCPFDPDQYKYNEK--IDVEVDNVAPVGSLPWALIQVYVGKLVRRNGWDAQVEYIKLLQGSTDN---NVLPQIGIVDKEGTT---SWQPTQEDMMACDWILL----D------YTLSFNLISGSGT-YNNP-----SLPNEPVAWGYIMN----PDW-GHHFGTLNIKKNNA-DIAKIWAF-LWNQGILYFDITT---------KPDKENCQKVENLFQNKSLVITVDGLAYNLG-------------KPLPRR---N-NSVLYSFEFR-YQNSEAQKLGTLLQQMQQVGQIKTFNCDWE
8504	GC_00000119	accessoryI	XenKK7	1442	21	41	5	0	0.917759	0.793138	0.85091			L	L	COG2189	Adenine specific DNA methylase Mod	----MNLSSTTLINDDSLKFIKTLPDNCIDLIATDPPYFRVKDCSWDNQWNDVTAYLAWLDELLAEFWRVLKPNGSLYMFCGSRLASDTELLVRERFNVLNHIIWAKPSGPWRRQNKESLRMYFPATERIIFAEHYQGPYHPKGDGYSRHCRELKQSVFKPLIDYFRDARKALGVTAKEIHAATGKQMASHWFSDSQWQLPNKEDYQKLQVLFDCIAKEKHQRGELNKPYSNLVESHQILSRQYEELRQEYGLMRRSFSVTAEVPYTDVWQFAPVQYYPGKHPCEKPADLMAHIIQSSSREGDLVADFFMGSGATLKAALKLNRRVLGVELEEERFKQTEQEINEILSVSSKL-------------
10160	GC_00000162	accessoryI	XenKK7	1443	19	36	3	0	0.859251	0.977887	0.914738							MLKHEDMTTTASCVLETVPLYNWASVSDISTLTGLTRPRCQLLLTQFCLAGLMESRDNETFFKRCL
95937	GC_00004004	accessoryII	XenKK7	1444	7	7	1	0	0.850718	0.899757	0.874551							MGYRGEKQLIKEQQDWIDGWLNLWGAWVYSGRIDKRQFNMIYKFMMSVEPGKHQERPICNDDDGMLISQVVDSVMCIDRKAYGILLSYYAHNASKLAISTYYHKVASPRKMMTRSGGRLKKPSMGTCRNEVNEILNASLYLLYQPLKNAFNSRKRVEKIKKIA--
110525	GC_00008579	accessoryII	XenKK7	1445	2	2	1	0	0.901042	1	0.947945							MEFTDLHIAIEEARYLHSTTRKNHVVLQCDHARLKVIQARKTRTAGRLIMFSTKYDKHHSVLRG
89614	GC_00003265	accessoryII	XenKK7	1446	8	10	2	0	0.840719	0.885429	0.862495			L	L	COG4570	Holliday junction resolvase RusA (prophage-encoded endonuclease)	MGYYELKLLWPPTVNHYWKHSKWGHYITDKGKTYRQQIINLIEQQHLDLRTASRIKIKIIAHPPDRRRRDIDNLPKAVFDSLTHANFWVDDNQIDDMQIMRGDLVKGGCLDVQIWELD-
103135	GC_00005460	accessoryII	XenKK7	1447	4	4	1	0	0.935673	1	0.966767							MKQQIYRSRKWLAAVGQIEDCVRCGQYGIQVAHRNEGKGMGLKVDDSLTAALCPECHYAIDNGPEMSKAERRHEMDRSIVLTVKELTRRGLVGVL
109831	GC_00008232	accessoryII	XenKK7	1448	2	2	1	0	0.986486	1	0.993197							MEIQMVKSPGGVFVPAFEHDLPRLTKFKNGEMYTADIKLTRNPAFHRKMFAFFKFCFEHWAADKAGLDCMDEHSQFTRFRKDLTILAGFYEQTVRLNGEIRTEAKSLSYANMEPDEFERCYSAMINAALRHIFRGCNQITENRLLSFF
97758	GC_00004290	accessoryII	XenKK7	1449	5	6	2	0	0.801158	0.947599	0.868247							MTQQEK--PDTKQLIERTNHTFLKIISQICLIMTLDESDESDRLEALRLAKHQNAEIEKWLLEENAG--
105318	GC_00006180	accessoryII	XenKK7	1450	3	3	1	0	0.892688	1	0.943302			L	L	COG0305	Replicative DNA helicase	MTATAINQVPYSFEAEQSVIGALLLDPQSDNAQYVFSMLTSDDFYSRHHGLIYTEMRTMNGQRQPIDILTVDDRLKNTGKSDGTGGFAYLAELSKNTPSTANIVFYAKKLKETAAERYAIEKTNEIQRLLMTPSTLTFTEKMDIAQRIMGEAAENGVIGNKTGLKPLSEIADRWFTELEERFNNPELHVGLKTGLRDLDEMLAPKYIANGSLFVIGARPKMGKTTVLTEMAKNVAGDGLPVLMFSMEMTDKQLFERMVSQKSGINSDAFYGGIEDDYEWALLSQAIGELKNTPNVWIDDTPGMTFGHIQAQCRKIKRQVGKIGFIGVDYLTLMKTEKADRNDIAYGNITKGLKILAKELDTTVVLLTQLNRNLEERANKRPMPSDSRDTGQIEQDCDYWMGVYRDSVYHEKSDQTLTELILRLNRHGKSGTTYIEQKGLSLLPIDQVEGELRAKRNEDRSNKQHKKDF
110771	GC_00008702	accessoryII	XenKK7	1451	2	2	1	0	0.889617	0.990291	0.937259							MIAMSNVIALKRETETPRKSGKGFALMYRQIMDCDFYKKDSEAVHLWLHLILKANSKPGTVESDIGQVMLSRGQLMTSRPELCAQTGIEDNKMRALLRSFKSKGMISSESKNNKFSIITVLKYDEFQGENCPTVVRQLSNANPDVARGEEVECPTFVQDMSINNNIYNITTSKDVVGKFSGENNSPQPVKKSSSKKSTPVPYQAMIDAYHEILPEMARVTVLRDGRKSKMRTFWQRANREYQSLHHRSFTLENWKGYLGYIAEHCRWMMEDRPNGKGGYWRAKNLDYLITDQCYVSVKEDRANDRNRN
84506	GC_00002857	accessoryI	XenKK7	1452	12	15	2	0	0.78171	0.749523	0.765279							#NAME?
90863	GC_00003390	accessoryI	XenKK7	1453	10	10	1	0	0.769381	0.962339	0.85511							MEIAKTVKNTRDTRKAQMLESYFHKKVFEFGNNELASEMGIHPSKLSKDKNRIARLASLMIVNLGLPEWAFEIFDADS--KSVVVIEGIYAERLIQALESEGKVKRKTSKAATNEASEMQIEMSI-
98610	GC_00004436	accessoryII	XenKK7	1454	4	5	2	0	0.949561	1	0.974128							MNPVEFAVSAVGGQTAAAKICGKSTVAVWKWVQNGCLPRTEYTGKTSYSKLLAEHSNGKFTEKWLLQAANPDKGLM
96877	GC_00004143	accessoryII	XenKK7	1455	5	6	2	0	0.905483	0.993565	0.947481			X	X	COG2932	Phage repressor protein C, contains Cro/C1-type HTH and peptisase s24 domains	MVKNTDKVEFTKRLKEACLDAGFAGRGLGRKITDALAEQKIKVSGPAVWKWLNSESIPDSSNILALSRWLEVRPEWLEYGRGSKEQDGIPLSKV--EAEEIQSWDSISPAPDDEVAIPFFTSIEQAAENGYHTNEEHNGFKVRFSLSVLRRYGADPANVMALSVYGDSMSPVIPNGSTVTVDRGHQNIVDGGIYVIKQDELFRIKLLYRQPGKLIVRSFNSAEFADEITEIQNVKIIGRVIHWSVMAW
105464	GC_00006229	accessoryII	XenKK7	1456	3	3	1	0	0.933862	1	0.9658							MYENYKYGNFDKLESAIDDALNQARKYRKKYFWKNNESKPSATKQEPGTANMPSSLITVVNKKPVSTKTKSRRWLESGGITARA
110176	GC_00008404	singletons	XenKK7	1457	1	2	2	0	0.814815	0.796273	0.805437							#NAME?
114721	GC_00012412	singletons	XenKK7	1458	1	1	1	0	1	1	1							MGTLLIGIFVYAAFGWKYWYITVPIGIFFAFMVYRKKTSKRARIAYSICAIFFLWPIILLPAMIAIYFIVMGVGISLSS
94599	GC_00003820	accessoryII	XenKK7	1459	7	8	2	0	0.798209	0.786666	0.792395							#NAME?
102034	GC_00005185	accessoryII	XenKK7	1460	4	4	1	0	0.698239	0.97369	0.813274							MRNFGYNTYANWDQAWNKAEEDAAYQEMIEEEQGEKTYDLYSSLPEEVESVLSPKMIEIFGSLLEKNSDAVEHLNNFLYDLSLLEIKRREAA--
106349	GC_00006524	accessoryII	XenKK7	1461	3	3	1	0	0.951796	0.98793	0.969526			L	L	COG0468	RecA/RadA recombinase	MKRYLRKAERKQAFAKIGIYGDAGSGKTRTATEIAVGLWKTYNLKKPVAMFDTEPAATYIIPFFEAAGIEFLVYDESRAIKDLMGFWREAEQECSIIIADSITHVWKDCQDSYLKQLNKQRQERNSRAKPVYQLEFHHWKPIKAKWAEFTDLFLSSKIHAIVCGRAGSIYEYQKNDETGKMELITNGTKMATEKEMGYEPSLLIEMIKHRENGRIINRALVEKDRTDRLNGQEFDFPTFQTFAPHFDFLNIGGKHFDSMEQHDSAILFANEITDDGFQYEKRQREIMCEEIKGIFVKLGLDGNGSEAKAQRLNLMEDIFATRSWTAIEGMNSDILKQGYGKIKSMIIDKAAANG---
7158	GC_00000088	core	XenKK7	1462	29	47	4	0	0.882577	0.788671	0.832986			L	L	COG0629	Single-stranded DNA-binding protein	MASKGVNKVILIGNLGQDPEVRYIP-NGGAVANITLATSETWRDKQSGEMKEKTEWHRVVIFGKLAEIAGEYLKKGSQIYIEGQLQTRKWQD-QQGQDRYSTEVVVN-IGGTMQMLGARQESQQSPQQH---------PRQQQQSQGWGKPQQPQ----------------------------------SAP-PMDFDDDVPFASIGKQYPNHTIYVI
94577	GC_00003817	accessoryII	XenKK7	1463	7	8	2	0	0.776154	0.965132	0.860389			H|E	H|E	COG0175	3'-phosphoadenosine 5'-phosphosulfate sulfotransferase (PAPS reductase)/FAD synthetase or related enzyme	MINVVSFSGGRTSAYLVYLMEQRRKQGEDVRYVFMDTGAEHPKTYEFIRDLVQHWKIDLVCLRVVINPELGKGNSYEILGLYEITND---LKPWKAMLKKYGTPYVGGEFCTDRMKLGPFKKYCDEHIGKKAYHTWIGIRADEPKRI-KRKERTSYLADISDIDKFDIIDWWSRQPFDLQIPEHLGNCCFCIKKSIQKIALAAKDEPELARQFLDILASNEVRKMENRNGTDLVMYRGKNSFDGIIQMFSDDSRDELAARMPSQKQYIHAAMQSVMCECQLALF
94896	GC_00003857	accessoryII	XenKK7	1464	7	8	2	0	0.871705	0.835283	0.853106							MHIETSDVAKIQITDVPRHDPIHVYLEDYGNKMGRITISEYGNSWSAFWPAMGCSLSDFVLKADNGYLIGYLAPALNTDSPKYKRMDSRLNAVKEALRRLHV--------------
104756	GC_00005993	accessoryII	XenKK7	1465	3	3	1	0	0.850676	1	0.919314							MKNDVIELAREIETLQVKAAMELSNSWIIERLLLANAAALCLLEKGDKEQAIAWMEGLFDWTEEDLLSEAKSNSDDLDCWVNKRMENEISTTKALEIIRSEMPNIEAVRNAPMESKEILQFTAEIELTDFVHIGNDKTMAVGKIFNDNCNRFKDGTQIRTSLVQNSETYKSDGYIKTQNSVYKIRNPNK
76161	GC_00002402	accessoryI	XenKK7	1466	17	23	3	0	0.824324	0.815438	0.819857							#NAME?
101123	GC_00004957	accessoryII	XenKK7	1467	4	4	1	0	0.722222	1	0.83871							MQSPKIAISIPRTTAEKITNPGREVPDEILADFVTDLVVEGLLSISFPESEVNITITDD
99209	GC_00004556	accessoryII	XenKK7	1468	5	5	1	0	0.82906	0.869102	0.848609							MEKLLSTKQVCETISISKPTLYRKIGSGQIPKPLKDGRTSKWKESDISEYINSLSRASY--------------
104693	GC_00005972	accessoryII	XenKK7	1469	3	3	1	0	0.786078	0.99662	0.878916			L|X	L|X	COG0582	Integrase	MSLTEVKVRNAKPKDKPYNLSDGRGLYLEVRPSGAKFWRYRFWLTPTKDGRYTIGEYPYVTLAKAREEAEWARGVAKEGINPTDKRKREMEDKEKEKENTFKAISEEWLLRKEKTIGEWTIYKYRRALIRNCYPAFGDKPIKDVTSSDILKVMKSLESAGSPSVSIRVRFLCASVFKYAISNLKTDYDPSQPLSGAIIKPKTNHSRCLSREEIKLYFDRLNSSNSSFIVKSFLRILPFVFVRQSELRFSSWGEFDFDNKIWVIGGEKMKMGRNHSVPLSCHVISLLNDIKLNSKENRDSLIFSVNGTKEISSVTPNNAIEKMGFKRGEITCHDFRATASTMLYEMGFRREVIEKQLSHSERNKTIAAYNHAEYMAERREMMNIWEKTLLDIINS
17675	GC_00000390	core	XenKK7	1470	29	32	2	0	0.7885	0.858541	0.822031							------------------------------------------------------------------------------------------------------------------------------------------------------------------MKSFSQFLQKQGDAIRLGLKKNDDRYSTITLASIIEAVGNDNQVIYIPKIKLFKLDFDRTNSEVTSNCASNETINVEFNYSSCVSLFDYQALEDPEIKSAFESFLLKNKRASIEKSDNFFSGEF--------
80256	GC_00002599	accessoryI	XenKK7	1471	17	19	2	0	0.77726	0.821751	0.798887			T	T	COG2808	Predicted FMN-binding regulatory protein PaiB	MYTPHKMQMQDREDITKFISTYSFGLLV----SPSLTGTHLPLVLNPDEGEYGTLYGHISKANPHWKELENQPVLAVFTGPHAYISPTWYESEHAVPTWNYTAVHCYGVTKFLNGNETQSALEDLVNKYEPGLMNNTELMPEEYLNKQRQAIVGFKIIITKIDAKEKLGQHKNQGDQRGVFSSLKESKIPDNKELANYMKVRMSEPENN
38901	GC_00001089	core	XenKK7	1472	29	30	2	0	0.981224	1	0.990523			K	K	COG0583	DNA-binding transcriptional regulator, LysR family	MKLQQLRYIVEVVNHNLNVSSTAEGLYTSQPGISKQVRMLEDELGIQIFARSGKHLTHVTPAGEEIVRISREVLSKIDSIRSVASEHTYPDRGSLYIATTHTQARYALPPVIKGFIERYPNVSLHMHQGSPTQIAEEVCKGNSDFAIATEALHLYSDLIMLPCYHWNRSVVVTKDHPLATKQNVTIEELAEYPIVTYTFGFTGRSELDVAFDRAGLKPKIVFTATDADVIKTYVRLGLGIGVIASMAVEPVQDSDLVRIDMRDKFSYSTTKIGFRRSSFLRSYMYDFIWRFAPHLTRNVVDQAVALRSNEEIEEMFKDIELPII
109365	GC_00007999	accessoryII	XenKK7	1473	2	2	1	0	0.996616	0.925619	0.959806			R	R	COG3209|COG3209	Uncharacterized conserved protein RhaS, contains 28 RHS repeats|Uncharacterized conserved protein RhaS, contains 28 RHS repeats	---------------------------------RHNDRTSRFRYTPYGQQAVADSDPALPGYNGERQDPAGGGYHLGNGYRTYNPVLMRFTAPDSLSPFGAGGVNPYAYCLGDPINRTDPSGHMSTGSIVGLVLGSIGLLAGILLAIPTGGASLTAIGAAIAGAGLAADATGIASAAMADSDPQMSAVLGWVSMGLGIVSVVGGVAGLAQGMWKIGIRLEASFGKGLSGDPASSSAAYATIVRETKNVQETFNKAVNAGWIREVESSTAVHTLQLTIPKVHNISDMDYGLFNKLGFDIKKESSRIENRILIAEDRSTQFDITIKKFRELYLPFINESSKNGVRHIHKILYDIETIRTYVNLWPNQVNAYTRFTGQNAYDITEIWRNSKLSGTAHDLLRANIQINHSSLWSDSLNGADMFIFYNESLF
88122	GC_00003131	accessoryII	XenKK7	1474	8	12	2	0	0.800155	0.969773	0.876837			U|Q|M	U|Q|M	COG2931|COG2931|COG2931|COG3064|COG3210	Ca2+-binding protein, RTX toxin-related|Ca2+-binding protein, RTX toxin-related|Ca2+-binding protein, RTX toxin-related|Membrane protein involved in colicin uptake|Large exoprotein involved in heme utilization or adhesion	MGKPFWRSVEYFFTGNYSADDGDNNIVAIGFGGQIHAYGGDDYITLGSIGASIYTGAGNDTVVGGSAYLKINDTSGNLNVKGAVGYAEINKEEEGSISFAGAAGGAVIQHDGRSGNIHYSGVAAYNNLYRRGYSGDITFKGAGGYNHLYSDVVNGNIHFMGAGGYNQITRKGLNDSFNGEGITYAKAEEIVLTTATLGGSWIQKTQQIVGIKSTREINTFLFAAIDDKYTKINKVRIHNDPKTGRLKYYTTSWHKAGNHLNNLASQDISDAGGYQLVNVDGVYKLSDLTVEHHQSFTIHALESELPEDEWVTYAGGVQIAAENITLSDAQMGGHAVSMDGSTFDVKPVKSNQMANTYLYAKFVGGITKVVVVQLANDPATGELKYIATPWYKAGDQTAVMADQTIGTRSGYKVIGKGSYTLSHVNYSVNTVRVTSERISSMHEFSERELLDQKQD-------DSNGNVRFEGAGGGNVIKSNVARGNVYFKGAGVANVILHNSEIGDTEFSGAGAANVIFKKNRKGNLIFNGAGIANVITHVNSTHPALDSS----VGSYNGDTRVIALGGANVLTRKGNGRVFAVMGGGANVLTHSGNDRTTGVMMGGANVLTKVGNGETTGIMFGLGNVLTHVGNGRTLGAMGAVGNVFTKVGDGETIAAMLAVGNIFTHTGQGNAYAMMAGGGNVFTKVGNGNALALMVALGNVFTHVGDGLSVALMVAKGNLATKVGNGDSLAAMIGVGNVMTHIGNGNTFAAMVGEANIFTKAGDDLTAAVMIGKANIYTHVGQGTSLGLFAGNANIMTKVGDGTTLAAMFGQANVMTHAGSGLTGVLALGEANVVTKVGHEFMGVLAAAKANVITHVGHGITAGVLLGKGNILTKVGNGTTVGLLVSKFGNIMTHVGDGNTVGFAKGTLNLMTKMGDGLAVNAAWGDANIMTHVGAGDHYNFAKGKANLVTKIGDGRAVSVVQGSANILTHVGRGDDYTGAWGKANVITKVGNGRQVTLAKGDANIVTHVGQGDSFNALWSQSNVVTKVGDGMQVTAAKGKSNITTSVGNGLSVVAAHGNLNVNTKVGDGISVNVAWGKLNVSTKVGDGLNVSVMKGTGNASVHVGDGLNIHASYARNNVAIQIGNGDFYNLALASSNTESHKLATLFGNIKQTLLGVMGSQGISFLVHGDEANTSGSNRGRGAINLPEVDGLKGFKLKEISEVSSTLSADLHASVSQLETPDVGRLETIMNEEGQSGENQK----PNLITNGDFENGTLGWQATNGIEAQHPAASYGLDDAGHGRYVSELDAQVNTTIYQDLSQLKAGEAITLDFDFARRAASTDDNGMEVLWNGQVVFSSADDRIVWQHKQLVLVAQAGSNRLAFKGIGKDDGRGYILDNIVATSDRSD--NSNDGELPSKNVVAESVLADKSSAEADHERLAQEKEQQLAAIAGTQNQLESTDFDALNANGLAQRDVIREEQQAVTDELLAKAKALELLDEQTHAHYQGESGAHWRHDFACELLDKLQTQVDTSKATAGQQLDNALSTALQQQQKIENSLDKSEINVAKAKQDQLNVGKDVADARMKAEYRKEEAEAQQNQAEQAKLSASRTLQDIEAEASEVAKNNGYTP-RFSNVGSNRSGKAYEAERIGETTSHINSTTLI-QEVGAFSKKLQESESDLSALADAKQAVERLQINAGLRAT----QANSTHIPRSSRTQQL-------------PHSVISPESV---PSISVPGNRKLLSVSGLDLSGLK----PLGRSDSRTDSRGSSVRSNLSQKSS--------STYPFIGERAEKVAEIYRWLDSGRDQLNDHAKS--NYIPVPGGVRPNVEINDNIRDRLTDFIENFFSIIRHTIPKDQIAPLAKLFVDSTLDFDWDKRVQFITKLERFGYSFEPNHGEKSIVSFWSGQEFSIYRSVLDAVQPDDKKVVYDIDVKGNVLALELNKKLMDWCNTSLDPDDFQQEKLHTAISEATRSNIGFWCSVYATGARDDVYVIAPSGVRLGNFFWNVELPVLRQLQREGLVNEIRLLDKHAYHYRGKPLESIGHRLTDPGVRVKMRFDSLSPAEQMRYLEQDPDGYHANTLIDLDIKVSAIDSMLNQAIPFYRLRTDRNILIREGLNNSFEVMPWPGLRSSGLKVIKVDNPQDKAQINTIERFIFANYQNYEQIPDELRLVGSHIISLEDGHTRILAEKVSGSWYYSPNTELMSGDELQKMAYIKGKPLGESYRNVIESLRAYEQLLREKPDYSLDAIEQLTHLQQQVAGYLLGHSESGRAPAMNRLLSQIDIRLKESLVLADPTLKSSGKGTFSELYNRLDNANLKESKHLYLDPQGDFVTHGQFSLHIGKNTADAGLKQVMAAVTKEYGQDVTNAVFAGLAAHDLAKDGKGIDIAGLKKVHLAIEQHLSPVSATLYVWRPSENSTLGHVAMQIGQGRVLVNAEDATHLNQINYVSWWPAGNKSTDIRELLNIATPDQPDLRLRWHDLSQPAFQAPTLTFDVEAEEDDGFGLADGSAELKEFLEKLKIAKGVDVKFSDVSEGFAMAALANPELLKSAEIPQYIYRPYLAQWADPGMDMHEVGRNFAEALRLAARLQNSRRMEKAIASVMSQFAERELAEIANFKNSTVDPDRVYRINLEGLDVAAMQAEWGKISSDPDARYQLMTQNCSSVVARILKAGGADKVLGKAWRPAFGVWTPSELFDFGQSLQEVTQSERVKQKHHRL-----DTALNHGGTGEQPERAEKLAIPNDGSALHERTPKNPVTRFMNSELYGTKEERRQISQEMQNRINLAINHGVTEKVTLKGEAGRLTGYYH----------KGQNVSQGDTSDKKVVLFIHGSGSSAEEQAGKIQPHYRQQGIDVLSVNMRGYGTSDGYPNEQGMYQDVRTMFHYLVNERDISPENIIIHGYSMGAPVAADLARYVDSKGMSVSGLLLDRPMPSMTKAITAHGISNPSGLTGILAKAVNGKFSVEQNLRGVSKQMPIMLLTDNEGLGNEGEKLRTRLVASDYNVSGEHTYYSHASSYQVMVKYAGQIVANLSEAAS-------------QVHEQE-SPILKGIKNDLGRYTQALKPQVDNQGREQDLRATKAFLSGYRHNHANQIVDGFHSDMDIRQLVDMLVKGNWTAEQKGALAWEIEHRALKMTLRPKVEKYSRLFRDVTSMGMVDAKASEHLAPQLMLLNLSNDGFGGRCVPLSKLVLLAKQLENDGQKNVGRNLLNKMYSAASVLNNPELYSAGEQANASKLLGTLSALYTRDPMLDSTTKIWKEKLSGEQALSVQGVIEKITAANTGQKPVLLELNTLGHAMAAWSKGSGEN--RTYGFYDPNVGIVEFSSAEKFSDYVTRFFGQSGLNMAKNYNMAKNSQRERMFGRVIVLDGEALSAYRPVFGDRTTMKDILAMEIFDGSPMRNALNRLHPLNNHDLSEWEEIEVLPR----------LERKKMRFDGQVIIQLEDDPHVADSVSYLTGKHPKESVLVQLDRNGQYKVVYGDPNQLSGTIRWQVVGHGGDEID---GYNSTTMSDYTASELAMRLKQFQNSFQYGGKLDYISLVGCSLLSDDKRDGFAYHLISALDENGIRTTVSARRTEVVIGKSGRKYT-RSEHNRAENKITENKIVLSWNDKGEVEGNAERIRNHVSENNVSLVRVGSLRSSTNS----RKHRPHEVITEKNAIADNTETFHAPKKHQHQPEDYPVGTSSDNRLSYSGNVQVQAGDGEFTSINWGTTNVSVKVGTGGFKSLAFGDNNVMVHLGDGDSKHSVNIAGYQALEGAQLFVGNRNISFNQGRSNDLLVMMDKSIPTPPMLNPFDNVSRVSGILQNIAGSYSTPDWLSGQEAQWTTESVKKYLQDMSGLDMTSSVDYTSLMDLDSQYKRSGRGLKSDIESTLNKKYNQWLSGAGNKPEMGNLSRANKLRQMNEKLAFNFAVGGQGADIQVTTGNWNLMFGDNIHSILDINLGSLFGLMTQQYTSTGIAKTTFTFNPADLPRQLKNKLLRNLASVNADTTLGDIFGVDYTADGTIISRTNQSVDGVAILREMLEVISEFSGNQLSAFVDPETLLNGLKTSLAAGAEGVSSFLESHGIKEKTPTEQIASAENIS-----------EENTQSERIFGFNSLNLPNLFATLLKQDKQEEMKDLVSNLKQNLTDDLLHMQEKTFDFLRNSGHLQGDGDIHVSLGNYNFNWGGDGKDLGAYLGDNNNFWGGRGNDVYYALGTSNIFTGGEGDDTGVLMGRENIMFGGQGNDVAVVAGRINYAYMGEGDDQVFAF-----GEGGVIETGKGRDYIVASGNFNRIEGGEGQDYVVAIGNNNQADLGDDHDFATVFGNYNRIDGGAGNDAIKLMGYHALINGGAGDDHLIADVISKFSQFDGGDGDDLLVLGGYQNRFKGGAGVNSYVISGDVIDNVVEDLKRGDKIVFNELNWQDLWFQRSGYDLVMLTNRHVEDSSEQGQFEAIGSVTFTDYFNGNRADIVTRMGDQNTHGEREYIALSANAVDSLIQAMSGFAPTIGDSGFIDALDGQTQSSIMMAWSDTTTG---KSRLV
97632	GC_00004269	accessoryII	XenKK7	1475	5	6	2	0	0.782899	0.712953	0.746291							MRPNNIFKIIVFLLICQTG--SVYAYYSCPPGH-YAMQGYVGNILYFDDYQTILFTLTNQPGFYIKLNRSDGKITDEQKKIALNLLIDARDNDHIVNVTCKNGVAEYIYTYQ-----
78970	GC_00002533	accessoryI	XenKK7	1476	18	20	2	0	0.842889	0.803606	0.822779			G	G	COG0483	Archaeal fructose-1,6-bisphosphatase or related enzyme of inositol monophosphatase family	MLEIALEAVNTIRKRAQDAFDGAGQFDYKPDRSVVTQTDLMLETEIRNILEKRSPGVPILGEEFGLDGSEKFESGWIIDPIDGTRAFLYGVPLFSTLLAFVENGEPKLGVISFPAISTVVYASQGEGCWMSVEGKPLRQLKVMDNSPTFVNNAVIAASGIHSSGYHLENGTVAYNLDGLVKSARDFVFVNDCYQHTMVAAGRLHCAIDTIMKPWDSAAILPCIKEAGGDFCALNGSRKRAMFGGSLVSACNSALLDQVVEVMNSPAEN----------
68103	GC_00002089	accessoryI	XenKK7	1477	26	28	3	0	0.841431	0.981379	0.906033			E	E	COG0160	4-aminobutyrate aminotransferase or related aminotransferase	MKNTELNQRRLNATPRGVGVLSDYFAQKAENATLWDVEGNEIIDFAAGIAVLNTGHRHPEIVSAIEQQLKAFTHTAYQIVPYESYVTLAERINALAPINGPTKTAFFTTGAEAVENAVKIARAYTRRPGVITFSGGFHGRTFMAMALTGKVAPYKIGFGPFPGSVYHAQYPNGLHGVSVDNALASLEHIFKADIAPDQVAAIIIEPVQGEGGFNMAPTEFMQALRTLCDEHGILLIADEVQTGFARTGKLFAMEHHNVKADLITMAKSLAGGMPLSGVAGRAEVMDAPAPGGLGGTYAGNPLAVAAAHAVLNIIEKEQLCERANQLGQHLVEILAQARTQCPAIAEIRALGSMVAVEFNDPQT-GQPSPEFTREIQTRAKREGLLLLSCGTHGNVIRFLYPLTIPEAQFGKALQILSHILKN-----------
97956	GC_00004323	accessoryII	XenKK7	1478	6	6	1	0	0.969309	0.990982	0.980026			E	E	COG1984	Allophanate hydrolase subunit 2	MSIEVLYGIKVLKPGLSSSVQDAGREGYYHVGIPPSGTLDRFGLAVANLLVGNTPDTAGLECTLMGPELLFEQDTVFAVSGAPMGIQLDGQPVSLNTCLLAQKGQQLKITGSSLGARSYLAIAGGIDVPLVLGSRSTYSLGSLGGYQGRRLQAGDTLPVTAHCGQGPVGHHLPEEFKPEFHKHAELRVVPGMYIHRLTAESVDSFFSDEWRISSESDRIGYRFLDGRPLNFVERTPPFGAGSDPSNIVDACYPIGSIQIPSGRTPIVLHRDAVSGGGYMTLGTVVSSDLDILGQLPPGAKVKFTQVTLQQALAIRHTFQEKLQRLVTALS-
98052	GC_00004339	accessoryII	XenKK7	1479	6	6	1	0	0.964581	1	0.981971			E	E	COG2049	Allophanate hydrolase subunit 1	MSDPNLRYTFGGDEHLFIEISEAMSLKAFFRSMSLTKAIKNLALPGIFDICLANASCQIRFNPDILPPLTLLEKVQSVAEQENTGEKLSTRIIEIPVLYNDPWTHETLMRFRERHQDPHSTDLEYAARINGLADIDAFIAQHSGAPWFVSMVGFVAGLPFMYQMVEQEQQIQVPKYLIPRTDTPQLSLGHGGCFGCIYSVRGAGGYQLFGVTPAPIYDTQQRLPYLKDSMVFFRTGDIVQFKPINRDEYDQAISQVEREEFALRIRPVEFDLAAFEADPQSCTANLQEVLYGD
98376	GC_00004393	accessoryII	XenKK7	1480	6	6	1	0	0.950588	1	0.974668			R	R	COG1540	Lactam utilization protein B (function unknown)	MTNIDLNSDIGEGFGPWTIGDNVDESIMALISSANIATGFHAGDPCIMRKTVELAHQKGVSIGAHPGFRDLVGFGRRHINTTPQELTNDVLYQLGALREFAALYNLPLRHIKPHGALYMHLARDNDAAHYFVSTLHKHAPELAIFCMHGSAIWREAAKLGHPVVCEFYADRDYDLSGSIVFTRRVTPLDPEIVADKVLRACQEGKVRTVEGADIDVEFSSVCLHSDTPGALPLLQAIVTRLQLAGITITPPQPHK
4732	GC_00000045	core	XenKK7	1481	29	66	5	0	0.708241	0.813964	0.757431			H	H	COG2226	Ubiquinone/menaquinone biosynthesis C-methylase UbiE	#NAME?
4733	GC_00000045	core	XenKK7	1482	29	66	5	0	0.708241	0.813964	0.757431			H	H	COG2226	Ubiquinone/menaquinone biosynthesis C-methylase UbiE	#NAME?
20430	GC_00000478	core	XenKK7	1483	29	31	2	0	0.903622	0.980715	0.940592			R|H	R|H	COG0596	Pimeloyl-ACP methyl ester carboxylesterase	MKSNNQLNYHLHKPENPLSSTPIILIHGLFGDLNNLGILGRDLQQYYPVIQIDVRNHGISPRMENMDYRDMAQDVLALL----DELDIAKAIIIGHSMGGKIAMSMTAIAPDRIEKIVVIDMAPVAYQARRHDSIFAALHKVTKAGVQTRQAATDIMLEDIKEDGVIPFLLKSFRQGEWRFNLPVLQKEYEKIIGWETIPAWHKPALFIRGGNSDYITEEYRQDIINQFPQATAWVVAGAGHWVHAEKPEAVLRAIHRFLGTE-
18942	GC_00000430	core	XenKK7	1484	29	31	2	0	0.926218	0.98351	0.954004			L	L	COG3057	Negative regulator of replication initiation	MKTIEVDEDLYRFIASQTLHIGESASDILRRILKLDAGQPVQTTQPASEPVPVNK--IPAV-RPRDTVRVIRELLLSDEYAEKKKSVERFMLVLSTLYSLDSESFARTTEAMHGRTRTYFAGDEHTLLASGKQTKPRHIPGTPFWVITNTNTDRKRSMIEQVMQDMSLPVNLIEKVCGTI
14989	GC_00000306	core	XenKK7	1485	29	32	2	0	0.951801	0.955414	0.953604			G	G	COG0033	Phosphoglucomutase	MAIHPRAGQLAQQHDLINVALLTSQYYTLQPNPENPAHKVKFGTSGHRGSAGRNSFNEAHILAISQAIVEVRKQYDITGPCYIGKDTHALSEAAFISVLEVLTANGVDVVVQENNGFTPTPAISHAILSYNRQGKNLADGIVITPSHNPPEDGGIKYNPPNGGPADTDLTSVIENRANELLAGNLKGVKRQPYEQALKSEYLHPQDLVDPYVTALGEVVDMSAIQKAGLKIGIDPLGGSGIAYWQRIGEYYNLDLTLVNDNIDQTFRFMTLDRDGVIRMDCSSRWAMAGLLELRDKFDLAFANDPDYDRHGIITPTGLMNPNHYLATAVDYLFRHRPQWSEKVAVGKTLVSSAMIDRVVADLGRELVEVPVGFKWFVDGLYKGELGFGGEESAGASFLRFDGTPWSTDKDGIILCLLAAEMMAVTGENPQQRYDKLAARFGTPSYSRLQAPASHQQKAQLSKLSPEMVKANTLAGDPITARLTTASGNGASIGGLKVMSDNGWFAARPSGTEEAYKIYCESFLGAEHREKIEQEAQEIVNQVFAAG
79689	GC_00002569	accessoryI	XenKK7	1486	17	19	2	0	0.711071	0.766248	0.737629							--------------------------MKQLITLSLSTILALISWSTHATPSGLSN-TPEQCQDRAYTICKKHIDHPKKYQFCLEEIYNTCIRQ----
23747	GC_00000585	core	XenKK7	1487	29	31	2	0	0.87722	0.953021	0.913551			T	T	COG2205	K+-sensing histidine kinase KdpD	MTETEPQRPDPDNLLTLANEKPRGKLKIFFGACAGVGKTYAMLQEAQRLLAQGLDIIVGVVETHGRQETAALLKGLPQLPPKYIYSAQRRVPVFDIDAAIARHPAIILMDELAYSNPKGCRHPKRWQDVEELLEAGIDVLTTINVQHLESLNDIVGGITGIRVRETIPDHIFDNADDVVLVDLPPDDLRQRLHEGKVYIPAQAERAIEHFFRKGNLIALRELALRRTADRVDDQMRAFRDTRGKEPVWHTRDNLLLCIGDNHGNEKLIRKAARLAAKLDCTWHAVYVETPKLHRLPELKRRTILKTLMLAQELGAETATLSEPHKEKAILRYAREHNLGKIIVGRYHSLY-----STLFSHRWRSDFVGRLGKLGPDLDIIIIALEDKKQHW----IKEPAEQRLSSDKWINQLQGFLIAIILCTFITLFSRTVLFPLDKANLITLYLLGVVVIALFYGRWPSVFSAFINVASFDIFFVKPHLSLAVNDMQYLLTFTVMLIVGVVVGNLTAGIRYQARIARYREQRTRHLYEITRELGRALNEEDVARISYHFL-----SNSFQAKTGLLLPDGNNHLYQVKSYNGGQMLVDEAIAKWCFDKKQPAGAGTDTLPGVPYQLIPITTPSQIFAVLAIESSNPRQLLVPEQQRLLQIFTGIIANALERLHLARGAESAKLESEWEQLRNSFMIALSHDLLTPLTRLSEQTEVLRQNLSVTNSQHAKQFQHIHQQILNISHLVNNMLDIVRIQSGSLQPNFGCYSLKEIIDSALRSLDYALSRYKIDLSLPADLSLQCDASLLERVFVNLLENTIKYTDKGSAVGIRATIE----KEKVNIEVWDTGSGLPGGKEKSIFDKFSHIPRKHRKPTATNSGLGLTICYHIIEIH-NGRIWATNNEKGGASFHFSLPICSTNDNREK-----
20089	GC_00000467	core	XenKK7	1488	29	31	2	0	0.814229	0.955885	0.879389			P	P	COG2156	K+-transporting ATPase, c chain	MTWLRSSIVLLIFLTLITGIAYPLLITGLSTTLFHHQATGSLIEQDGELLGSELIGQEFTKANYFHGRPSMTAEQPYNAQSSGGSNLAPTNPLLFQKIQQRIIKIRLFNHPENHPIPVDLVTASGSGLDPHISPEAAAFQAHRIATARHLPVDLVNKLIEENIEFPPIHYLGQPVVNVLKLNLALDNQR----AQGK------
23468	GC_00000576	core	XenKK7	1489	29	31	2	0	0.940094	0.972477	0.956011			P	P	COG2216	High-affinity K+ transport system, ATPase chain B	MRNKKQALFESGLVRQAIIDSVKKCHPAVQWHNPVMFVVYLGSCLATLLWLSILTGQTTGDA------------------LFTGSIALWLWFTVLFANFAEALAEGRSQAQASSLKGVKKTTWAIRLSSPSRDATKEKVTSDCLRKGDIVLIEAGEIIPCDGEVLEGGASVNESAITGESAPVIRESGGDFSSVTGGTQVLSDWLIVECSVNPGETFLDRMISMVEGAKRRKTPNEIALTILLTALTIIFLLTCASLLPFSLFSIEANHTGAPITVTVLIALLVCLIPTTIGGLLSAIGVAGMSRMLEANVIATSGRAIEAAGDVDVLLLDKTGTITLGNRQASQFLPAPGVTERQLADAAQLSSLADETPEGRSIVILAKQRFNMRERDLRTLNATFVPFSAMTRMSGVNINDRLIRKGAVDAIRRHIEANRSQFPEAINLLVQQVASKGGTPLVVAENQRVLGVVALKDIIKGGIKERFSEMRRMGIKTVMITGDNHLTAAAIAAEAGVDDFLAEATPEAKLTLIRQYQSEGRLVAMTGDGTNDAPALAQADVAVAMNSGTQAAKEAGNMVDLDSNPTKLIEVVRIGKQMLMTRGSLTTFSIANDIAKYFAIIPAAFAVTYPQLNALNIMHLHSPQSAVLSAVIFNALIIIFLLPLALKGITYRPMNALSLLRRNLWIYGLGGLLMPFAAIKLIDMLLTVLGFK--
19996	GC_00000464	core	XenKK7	1490	29	31	2	0	0.899459	0.993063	0.943946			P	P	COG2060	K+-transporting ATPase, A chain	METSAFLLVATFLLLLFILSKPLGHLIANLIEGDLPHRLTNAEMILWRCCGLKKPGDNVKEMNWWQYSFAIIAFNIAGLLLLFILLISQKYLPLNPQHFAGMKWDLALNTAISFVTNTNWQAYSGENTLSYLSQMVGLTVQNFLSAATGIAIAFALIRAFSRQGVKTLGNAWIDITRITLYLLLPLAIIIALILASQGVIQNFSPYISVHTLEGHQQLLPMGPVASQEAIKVLGTNGGGVFGANSAHPFENPNTISNFVQMISIFLIPSALCFAFGLVVGDNRQGYSLLWAMGIIFVISVAIVMCAETMGNPHFMPSGINSN-INMEGKESRFGILASSLYGVVTTSASCGAVNSMHDSFTALGGMIPLWLMQIGEVVFGGVGAGIYGILLFVLLAVFIAGLMIGRAPEYLGKKIDVHEMKMVALAILVTPSLILLGTALSVSFEAGRNAVANPGAHGFTEILYAVTSAANNNGSAFAGLAANSVFYNLLLGTIMLLGRFGIILPVLSIAGSMSSKKRQPISNGTLPTHTTLFIGLLILVILLIGALTFIPALALGPIAEHLQLWQLSQ
19035	GC_00000433	core	XenKK7	1491	29	31	2	0	0.854595	0.916675	0.884547							#NAME?
17645	GC_00000389	core	XenKK7	1492	29	32	2	0	0.930586	0.907828	0.919066			H	H	COG0327	Putative GTP cyclohydrolase 1 type 2, NIF3 family	#NAME?
96884	GC_00004144	accessoryII	XenKK7	1493	6	6	1	0	0.95281	0.734386	0.82946			S	S	COG4683	Uncharacterized protein	#NAME?
91679	GC_00003475	accessoryII	XenKK7	1494	9	9	1	0	0.875516	0.997755	0.932647			K	K	COG3620	Predicted transcriptional regulator with C-terminal CBS domains	MKTLKEKIQEFSVEDREDIEQMADEQILETGLQLLREELNISQQKLADSLGISQPAITQIEQRGNDIKLVTLKRYVEAMGGKLSLTVELPTGNGKIFHI
12962	GC_00000244	core	XenKK7	1495	29	33	2	0	0.835169	0.836947	0.836057			G	G	COG2814	Predicted arabinose efflux permease, MFS family	MLAFCSQIIHCQKKNTMKIKPPLWLAIALMMFPQIVETIYSPALTNISRGFSVSVEQASQTLSLYFFAFAIGIVVWGRLCDVIGRRPTIITGLLLYGGACLLALLT-------THFWLLLIARMLSAFGAAVGSIGTQTMMRDSYRGEELPRVFSIMGIALAASPAIGMISGSTLNHFGNYQAVFAGLAILAIILTMWSMARLPETRPTTVTKVVLSETARMMLKDISIWRSAFLIALFNICLFSYYQLAPFRFDQLGISPTLFGYTGLLLALGVMLGSVLNKLLLKKKWKTEKLTFLAACLTLFSGIFVYLLENSWLFIFPMLGIVIAYGVAIPNLLASALTHYTDRLGTAGALLGLFYYMLLAGGLTIAGWSQALGNTLAYCGLATVLLSLPG-----------LIIPSRDSKF--------
20120	GC_00000468	core	XenKK7	1496	29	31	2	0	0.875356	0.865618	0.870459			K|G	K|G	COG0662|COG2207	Mannose-6-phosphate isomerase, cupin superfamily|AraC-type DNA-binding domain and AraC-containing proteins	MAWLRQSDQFDPDN----LNV----------LVAGIAAEMGQHDSGFHQHGMGQLLFTQRGCIKITLASQISILPPTRVAWIPPKTRHRAEMRGSIGYRSI---------------YLNVSEVQCLPDQSAILEATPLLQAVLERIAISPFDTDWEQGKNSHLLAVFLDEICEAQGEPTLLPLPSDRRFASLSFEQLPPSLQVLSTYIGASEKTITRIFKRETGMNYQQWRQQWRLVKAIELLAQGKTLSYVAQELGFISDSAFVTFFRKIMGRPPREYMAGSERKAERD---
86547	GC_00003004	accessoryI	XenKK7	1497	12	13	2	0	0.885368	0.734264	0.802768			M	M	COG1619	Muramoyltetrapeptide carboxypeptidase LdcA (peptidoglycan recycling)	MILPKKLSIGETIGFFSSSSPATAFAPTRFARSVRYLESKGYKTKAGILTGKSDFYRSGTIMQRVEEFNALLRDPEVRCVMSTMGGNNSNSMLPYIDYDAIRKDPKIIIGYSDITALLLGIYQKTNVVTFYGPALIASFGEFPPLVDETFNNFSQIVNNNHSLPFIYKQPEHWADEYIEWETQITPKNTYPNKWIFDGKGKFRGRLIGGNLNTLCGVWGSEYMPEIKIGDILLIEDCFKGIELVERAFSHLLLCGIFDKVSAIILGKHEQFDDKGTGRNSLDVLKEVLNGKEVPVLADFDCCHTHPMFTMPLGVDIVVDFDSESVYLPEPYCVN
19965	GC_00000463	core	XenKK7	1498	29	31	2	0	0.971011	0.988542	0.979698			C	C	COG0372	Citrate synthase	MADKKATLTINGSAAIELDVLTPTLGSEVIDVRTLGSKGFYTYDPGFTSTASCESKITYIDGNEGILLHRGFPIDQLAMKSTYLEVCYILLNGEPPTPEEYEKFKTTVTRHTMIHEQITRLFHGFRRDSHPMAILCGVTGALAAFYHDALDVNNPRHREITAYRLMSKMPTVAAMCYKYSVGQPFVYPRNDLSYAGNFLYMMFSTPCEEYKVNPVLERAMDRIFILHADHEQNASTSTVRTAGSSGANPFACIAAGIASLWGPAHGGANEACLRMLEEIQTVDHIPEFIARAKDKNDAFRLMGFGHRVYKNYDPRATVMRETCHEVLDELGLNDSLLEVAMELERIALNDPYFIEKKLYPNVDFYSGIILKAMGIPSSMFTVIFAIARTIGWIAHWNEMHDEGMRIARPRQLYTGHAERDFNSQLKK-----
18756	GC_00000424	core	XenKK7	1499	29	31	2	0	0.96537	0.96128	0.96332			C	C	COG2009	Succinate dehydrogenase/fumarate reductase, cytochrome b subunit	MENKKSCVGKIVKKQRPVNLDLRTINQPVSAIASILHRISGVITFIAVGILLWLLGMSLSSQEGFQHASEIMTGFFAKFILWGILTALGYHICGGIRHVLMDFGLLEESLAAGKASAKVAIVIAVILSILAGVLVW
19841	GC_00000459	core	XenKK7	1500	29	31	2	0	0.967817	1	0.983645			C	C	COG2142	Succinate dehydrogenase, hydrophobic anchor subunit	MVSNASALGRTGIQDWLLLRASAIVIVLYVLYLVGFVATTSDITYEVWSGFFSFSLTKVFTVLALLSILVHAWIGMWQVLTDYVKPLALRLVLQLVIIVALLTYLIYGTIVVWGV
19500	GC_00000448	core	XenKK7	1501	29	31	2	0	0.985631	1	0.992764			C	C	COG1053	Succinate dehydrogenase/fumarate reductase, flavoprotein subunit	MKLPVREFDAVVIGAGGAGMRAALQISQMGLSCALISKVFPTRSHTVSAQGGITVALGNTHEDNWEWHMYDTVKGSDYIGDQDAIEYMCKTGPEAILELEHMGLPFSRLDNGRIYQRPFGGQSRNFGGEQAARTAAAADRTGHALLHTLYQQNLKNHTTIFSEWYSLDLVKNQDGAIVGCTAICIETGEVVYFKAKATILATGGAGRIFQSTTNAHINTGDGVGMALRAGVPVQDMEMWQFHPTGIAGAGVLVTEGCRGEGGYLLNKDGERFMERYAPNAKDLAGRDVVARSMMIEIREGRGCEGPWGPHVKLKLDHLGKDVLESRLPGILELSRTFAHVDPVKEPIPVIPTCHYMMGGIPTKITGQALTINEKGEDVVIPGLFAVGEIACVSVHGANRLGGNSLLDLVVFGRSAGLHLKECLMEQGTSRDASESDVDVALQRLNRWNNTRSGEDPVEIRKALQACMQHNFSVFREGDAMARGLDELKVIRERLHNARLDDTSSEFNTQRIECLELDNLMETAYSTAVAANYRTESRGAHSRFDYPERDDANWLCHSLYLPQTESMTRREVNMQPKLREAFPPKVRSY
19810	GC_00000458	core	XenKK7	1502	29	31	2	0	0.973645	1	0.986647			C	C	COG0479	Succinate dehydrogenase/fumarate reductase, Fe-S protein subunit	MKLEFSIYRYNPDVDNAPRMQDYTLEAEEGRDMMLLDALIQLKEQDPTLSFRRSCREGVCGSDGLNMNGKNGLACITSISALRRGNKKIVIRPLPGLPVVRDLVVDMGQFYAQYEKIRPYLINDGKNPPAREHLQSPEQREKLDGLYECILCACCSTSCPSFWWNPDKFIGPAGLLAAYRFLIDSRDTETSSRLDGLNDAFSVFRCHGIMNCVSVCPKGLNPTKAIGHIKSMLLRHSA
20461	GC_00000479	core	XenKK7	1503	29	31	2	0	0.963912	1	0.981625			C	C	COG0567	2-oxoglutarate dehydrogenase complex, dehydrogenase (E1) component, and related enzymes	MQNGAMKDWLDSSFLAGANQSYIEQIYEDYITDPNSVDAGWREIFQQLPDAGRHGEQLHSQTRDYFRRLAKDATRYHTSVSDPAMDAKQVKVLQLINAFRFRGHQNANLDPLGLWKQEPVPDLDPAFHNLTKADFEETFNVGSFAIGKETMKLADLYDALKRIYCGSIGAEYMHITNTEEKRWLQQRLESVAVGSQFNTEEKRRFLAELTAAEGLERYLGAKFPGAKRFSLEGGDALIPMLKELIRHAGKQDTREVVLGMAHRGRLNVLVNLFGKKPADLFDEFAGKHKEHLGTGDVKYHQGFSSDFETDGGPVHLALAFNPSHLEIVSPVVIGSVRARRDRLDEGRSNMVLPVTIHGDSAVTGQGIVQETLNMSQARGYEVGGTIRIVVNNQIGFTTSNPKDTRSTEYCTDIAKMVQAPIFHVNADDPEAVTFVTRLALDFRNTFKRDVMIDLVCYRRHGHNEADEPSATQPLMYQKIKKHPTPRKIYADKLIAENLLSPNDVTEMANLYRDALDHGDCVVDEWRPMGLHSFTWEPYLNHEWDAEYPHQVDMKRLQDLGKRISSIPAEVAMHSRVAKIYADRAEMANGNKLFDWGAAETLAYATLVDEGVPVRLSGEDAGRGTFFHRHAVIHNQTDASVYVPLANVHNGQGEFNVWDSVLSEEAVLAFEYGYATTEPRTLTIWEAQFGDFANVAQVVIDQFISSGEQKWGRMCGLVMLLPHGYEGQGPEHSSARLERYLQLCAEQNMQVCVPSTPAQVYHMLRRQALRGMRRPLIVMSPKSLLRHPLAVSSLDELADGKFETVIGEVDALDPKGVKRVVLCSGKVYYDLLEQRRKNEQSDVAIVRIEQLYPFPRQDLQNLFEQYAHVHDFVWCQEEPLNQGAWYCSQHNFREAIPFGASLRYAGRPASASPAVGYTSVHQKQQQALVNDALNVE
20368	GC_00000476	core	XenKK7	1504	29	31	2	0	0.962831	0.991088	0.976755			C	C	COG0508	Pyruvate/2-oxoglutarate dehydrogenase complex, dihydrolipoamide acyltransferase (E2) component	MSSVEILVPDLPESVADATVATWHKKPGDAVERDDILVEIETDKVILEVPASEAGVLEAILEEEGATVLSKQLLGRISLSNSAGMPAAVKETTEATPAQRQTASLEDESNDALSPAVRRLIAEHDLDPAAIKGSGVGGRIVREDVEKHIAANKKESAKP--AASAPAAQQSELPHRSEKRVPMTRLRKRVAERLLEAKNNTAMLTTFNEVNMKPIQELRKQYGDAFEKRHGVRLGFMSFYVKAVVEALKRYPEVNASIDGTDVVYHNYFDISIAVSTPRGLVTPVLRDADALSMADLEKTIKELAIKGRDGKLTVDELTGGNFTITNGGVFGSLMSTPIINPPQSAILGMHAIKDRPMAVNGQVEILPMMYLALSYDHRLIDGRESVGFLVTIKEMLEDPTRLLLDV
19469	GC_00000447	core	XenKK7	1505	29	31	2	0	0.985349	0.997429	0.991352			C	C	COG0045	Succinyl-CoA synthetase, beta subunit	MNLHEYQAKQLFARYGLPAPAGYACTTPREAEEAASKIGSGPWVVKCQVHAGGRGKAGGVKVVNSKEDIRAFAEQWLGKRLVTYQTDVQGQPVHQILVEGATDIAKELYLGAVVDRGTRRVVFMASTEGGVEIEKVAEETPELIHKAIIDPLAGPMPYQGRELAFKLGLTGKQVGQFTKIFMGLANLFLERDLALVEINPLVITTEGDLICLDGKLGADGNAMFRQAELREMHDPSQEDPREAQAAQWELNYVALDGNIGCMVNGAGLAMGTMDIVKLHGGAPANFLDVGGGATKERVTEAFKIILSDENVKAVLVNIFGGIVRCDLIADGIIGAVEEVGVHVPVVVRLEGNNAELGAKKLADSGLNIIAATSLTDAAKQAV-AAAGNK
19190	GC_00000438	core	XenKK7	1506	29	31	2	0	0.979791	0.993808	0.98675			C	C	COG0074	Succinyl-CoA synthetase, alpha subunit	MSILIDKNTKVICQGFTGSQGTFHSEQAIAYGTQMVGGVTPGKGGTEHLGLPVFNTVREAVEATGATASVIYVPAPFCKDSILEAIEAGIKLIITITEGIPTLDMLTVKVKLDEAGVRMIGPNCPGVITPGECKIGIMPGHIHQAGKVGIVSRSGTLTYEAVKQTTDAGLGQSTCVGIGGDPIPGSNFIDILKLFQQDPQTEAIVMIGEIGGTAEEEAAAYIKEHVTKPVVAYIAGVTAPKGKRMGHAGAIIAGGKGTADEKFAALEAAGVTTVRSLADIGDAVKGLLTGK
19686	GC_00000454	core	XenKK7	1507	29	31	2	0	0.969007	0.982208	0.975563			C	C	COG1271	Cytochrome bd-type quinol oxidase, subunit 1	MFDIVELSRLQFALTAMYHFLFVPLTLGMAFLLAIMETVYVLSGKQIYKDMTKFWGKLFGINFALGVATGLTMEFQFGTNWSYFSHYVGDIFGAPLAIEGLMAFFLESTFVGLFFFGWDRLSKKQHLAVTWLVALGSNFSALWILIANGWMQNPIASDFNFETMRMEMVSFSELVLNPVAQVKFVHTVAAGYVTGAVFVLGISSYYLLKGRDIPFAKRSFAIASSFGIAAVLSVIVLGDESGYEMGDVQKTKLAAIEAEWETQAPPAAFTLIGIPDQDKMENKYSIHIPYVLGLIATRSTDTPVIGLRDLMSQHEQRIRNGLKAYELLEELRAGNTDPAVRSAFNESKKDLGYGMLVKRYTPEVTNATEEQIKAAAKDSIPRVAPLYFAFRIMVACGFIMLLVIGLAFFSVIRNRIGQQKWLLRAALFSIPLPWIAVEAGWFVAEYGRQPWAIGEVLPTAVAASTRSVGDLIFSMALICGLYTLFLIAEMFLMFKFARLGPSSLKTGRYHFEQKAVSST-----KNSSVNSIE
15052	GC_00000308	core	XenKK7	1508	29	32	2	0	0.951499	0.953921	0.952709			C	C	COG1294	Cytochrome bd-type quinol oxidase, subunit 2	MLDYEVLRFIWWLLIGVLLIGFAVTDGFDMGVGVLLRVIGKNDTERRIMINSVAPHWDGNQVWLITAGGALFAAWPMVYAAAFSGFYVAMILVLAALFFRPVGFDYRSKLEDRKWRNMWDWGIVVGSFVPPLVIGVAFGNLLQGVPLAVDSYLRVSYEGSFFGLLNPYGLLAGVVSLMMIITQGATYLQMRTTGELHLRSRTATQVCALITAVAFLLAGVWLIYGIDGYVVTGGLDVNGVSNPLHKEVVQQAGAWLINFNNQPILWAIPALGVVFPLLTMLATKLDKGAWAFLFSSLTVACIILTAGISMFPFVMPSSLDPNVSLTMWDATSSQWTLQIMFVVALIFVPIVLSYTIWCYYKTFGRLDKGYIENNKHSLY
18911	GC_00000429	core	XenKK7	1509	29	31	2	0	0.904735	0.905012	0.904873			S	S	COG4890	Predicted outer membrane lipoprotein	MWYFAWILGTLLACSFAIIAALALEHSES-KKVTESDKK---
19748	GC_00000456	core	XenKK7	1510	29	31	2	0	0.873652	0.977228	0.922542			S	S	COG3790	Predicted membrane protein, encoded in cydAB operon	#NAME?
19345	GC_00000443	core	XenKK7	1511	29	31	2	0	0.938809	0.995362	0.966259			I	I	COG0824	Acyl-CoA thioesterase FadM	MSNMLFRWPIRVYYEDTDASGVVYHAQYLAFYERARTEMLRDKGFHQKYMLDEQIGFVVSRMTVDYRKPARLDDQLVVECEVTSIRGASLTFTQRIIDCNDVVISNAECLVVCVNSSQMKPIALPKSIVAEFKQ
19066	GC_00000434	core	XenKK7	1512	29	31	2	0	0.97096	1	0.985266			U	U	COG0811	Biopolymer transport protein ExbB/TolQ	MTDMNILDLFLKAGFLVQLIMLILIGFSVVSWAIIIQRTRILNSATREVEAFEDKFWSGIELSRLYKESQSHRDSLSGTEQIFYSGFKEFSRLHQANSHAPEAILTGASRAMRISMNRELETLENHIPFLGTVGSISPYIGLFGTVWGIMHAFIALGSVKQATLQMVAPGIAEALIATAIGLFAAIPAVMAYNRLNQRVNKLEQTYDNFMEEFLAILHRQAFVSNTNKS
18787	GC_00000425	core	XenKK7	1513	29	31	2	0	0.969328	0.999101	0.983989			U	U	COG0848	Biopolymer transport protein ExbD	MARTRSRRRELKSEINIVPLLDVLLVLLLIFMATAPIITQSVEVDLPDSVDSKTVSSTDNPPVIVEVSGVGRYNMVVNQERLELLPEQQIIAEAQTLIKANPKTIFLIGGSKEVPYDEVIKALNMLRQAGVKSVGLMTQPIGA
109953	GC_00008293	accessoryII	XenKK7	1514	2	2	1	0	0.992551	1	0.996262			M	M	COG3064	Membrane protein involved in colicin uptake	MGKTNKQNSRLNRAIIISVILHIILFGFLIWGSLEQKTEMGGGGVGGTVIDAVMVDPNAVVQQYNQQQQQQANAKLAEQQRKKKAEQQAAELRAKQAEEQERLKAAEEERIKAQQVAQEQKKQADAAAAKARQEQKIAEEAAAKAKAEQERILKEQEEARQKAEAQARKEAEEAAKRKAEAEAKAKAEAEAKAKAEAEAKAKAAAEEKAKAEVAAKAKAEAKAKAKAKAEEAKQAQTVDDLLGGLTSDTPKQGGASAAGKGGGKKSGASESDIQNYIGQVKAAIQANFYDSKSYAGLTCQLHIKLARDGLLIDIKAGKGDPALCQAAISAAGLAKKMPRPSSEEIYEHFKNFSLDFNP
22941	GC_00000559	core	XenKK7	1515	29	31	2	0	0.914694	0.989013	0.950403			U	U	COG0823	Periplasmic component of the Tol biopolymer transport system	MKQTFKLTFK----ALLGFLLLWATVARAEVRIEITEGVDSARPIGVVPFKWTGADNPPEAIGSIVAADLRNSGKFNPITSDRMPQQPTTASEVTPAAWSALGIDSVVVGQVQPAADGKYLVSYQLVDVVGTPGSVLAQNQFQVDKKWLRYAAHTVSNEVFEKLTGIKGAFATRIAY-VVKKTATDKYPYELRVADYDGYNENIVHRSPAPLMSPAWSPDSSQLAYVTFEGGHSSLVIQTLATGAVRQIASFPRHNGAPAFSPDGTKLAFALSKTGSLNLYLMDLASGQINQITDGRSNNTEPSWMPDNKTLVYTSDQGGRPQLYKIDINGGAPQRLTWEGSQNQDADVSPDGTFIVMVSTASGSQHIAKQDLATGSVQVLTDTFLDETPSIAPNGTMVIYSSTQGLGTVLQLVSTDGRFKARLPATDGQVKSPAWSPYL
18880	GC_00000428	core	XenKK7	1516	29	31	2	0	0.961841	0.975035	0.968393			M	M	COG2885	Outer membrane protein OmpA and related peptidoglycan-associated (lipo)proteins	MQLNKVLKGLMLALPIMAVAACSNTNKNGNSDQSG-VSTVDNSSK-A-GLSAEELARQQMQELQNHNIVYFGFDKYDINNEFAQMLDAHAAFLRSNPSVKVTIEGHADERGTPEYNIALGERRANAVKMYLQGKGVSADQLAVVSYGKEKPAVLGHDEAAYAKNRRAVIVY
19779	GC_00000457	core	XenKK7	1517	29	31	2	0	0.911495	0.973565	0.941508			R	R	COG1729	Periplasmic TolA-binding protein (function unknown)	MNSNFRRFVLGLSLLVGVAAPWAATARAPISNVGSGSTDERLSQLERISDAHSQLLTQLQQQLADSQRDIDTLRGQIQENQYQLNQVIERQKDIYQQLDKITNP-SGSETDN-------ATPSAEKSADNQPAAATNTGSEKGDYDAAVALAINTKEYDKAIVAFQNFVKAYPKSKYLSNANYWLGQLNYNKGKKDDAAYYFATVVKNYPKSSKSSDSLYKVGLIMQEKGQKDKAKAVYQQVVKQYPGTNAAKMAAKKITGM
23623	GC_00000581	core	XenKK7	1518	29	31	2	0	0.892762	0.938466	0.915044			H	H	COG3201	Nicotinamide riboside transporter PnuC	MDFLSRFFSINN---HIPVEIFGYQPSYIEAVGTIAGLLCIWLASQEKIINYLFGLINVSLFAVIFFQIQLYASLMLQIFFFAANIYGWYAWSRVDEQQQKELKIRWLSPKQMFSVATVSLLFILIMTFNIDQIFGYMAKVSVVALQGMGFGITMPDLLPDAFPFWDSVMTVLSIVAMVLMTRKHVENWLLWVVINVISVAIYYKQGVLAMSLQYIILTGIALNGARLWIKVAKNNHETSSTVSTSTENSN
16364	GC_00000349	core	XenKK7	1519	29	32	2	0	0.910571	0.97255	0.940541			E	E	COG0722	3-deoxy-D-arabino-heptulosonate 7-phosphate (DAHP) synthase	MNYQNDDVRIRKITELLPPVALLEKFPATKDTATTVREAREAIHNILTGADDRLLVIIGPCSIHDPKAALEYAERLNKLRRELKGDLEIVMRVYFEKPRTTIGWKGLINDPKMDCSFDINDGLRTARKLLLDINDIGLPAAGEFLDMITPQYLADLMSWGAIGARTTESQVHRELASGLSCPVGFKNGTDGTIKVAIDAINAAGSSHCFLSVTKWGHSAIVNTTGNQDCHIILRGGKEPNYSAEHVSAVKEGLLKAGLKPQVMIDFSHANSAKQFKRQMDVGADVCGQISAGENAIIGVMVESHLVEGNQSLDDDEPLVYGKSVTDACIGWDDTETLLQQLSQAVRTRRG----------
18694	GC_00000422	core	XenKK7	1520	29	31	2	0	0.976903	1	0.988317			G	G	COG0588	Phosphoglycerate mutase (BPG-dependent)	MAVTKLVLVRHGESEWNKENRFTGWTDVELSDKGRNEAQQAGQLLKQEGFAFDFAYTSVLKRAIHTLWNILDQVDQQWLPVEKSWKLNERHYGALQGLDKAETAAKYGDDQVKLWRRGFAITPPDLTKDDERYPGHDPRYANLKPEELPVTESLATTIERVVPYWEEVIKPRVANGEKVIIAAHGNSLRALVKYLDNMGEDEILELNIPTAVPLVYEFDENMKPIKHYYLGNADEIAAKAAAVANQGKAK
20182	GC_00000470	core	XenKK7	1521	29	31	2	0	0.866967	0.970342	0.915746			O	O	COG1266	Membrane protease YdiL, CAAX protease family	MGWTLLAASLALLDIRQKIAFFIAFLAIAVGISTHILAYPAIISLLMISVLGVAHVYFNS--------KRHIIGKSITEAMLVIVSILLFIHFIPGFHNLKYLDKVQVGPLSAPFSMYFNFDKALVPFLLLCCMPSLFRCNPVVNAPAHGWALLIAAIPALLGLATTLGGLAVELHLPSWFPAFVVANILFVSLAEEALFRGYIQQKLSQWMGPYFALIITSVLFGAAHFAGGGLLMAFATLAGLIYGIAWMWSGRLWVAVGFHFTLNVLHLLFYTYPIKTIIS-
24026	GC_00000594	core	XenKK7	1522	29	31	2	0	0.896611	0.993871	0.942739			P	P	COG1119|COG1119	ABC-type molybdenum transport system, ATPase component/photorepair protein PhrA|ABC-type molybdenum transport system, ATPase component/photorepair protein PhrA	MSELQVSQGSFRLSDTRILKIPSLKIISGENWAFVGSNGSGKSSLACVLSNELTQLTGEIHCSFHTPVRLSFEQLQQLVDKEWQRNNTDLLSEGEDDTGHTAAEIIQLHHKDNELCLELSAYFGIKDLLSRRFKYLSTGEVRKVLLCQALMADPDLLILDEPFDGLDAYARTQLSQLLATLTEKGITLIFLLNRFNQIPNFVERIGVLADCQLMLSGEKKHILAESLVAQLAHSEKLKNIRLPETDEYRIDEQLLSDQPLVSMHDVVVQYNDKPILHGLNWQVNPGENWQIIGENGAGKSTLLSLITGDHPQGYSNQLVLFGRQRGSGETIWDIKRHIGYVSNSIHLEYRVSTSVRNVILSGFFDSIGLYQAVSDRQRQLADEWLALLGLSDTAANSPFHSLSWGQQRLVLIARALVKHPALLILDEPLQGLDSLNRQLVLRFIDIMIKNGDTQLLFVSHHQEDAPECITHRLRFIPDGNIYRYE---TELTFSPLL
72954	GC_00002268	accessoryI	XenKK7	1523	23	25	2	0	0.864306	0.94412	0.902452			K|H	K|H	COG2005|COG3585|COG3585	DNA-binding transcriptional regulator ModE (molybdenum-dependent)|Molybdopterin-binding protein|Molybdopterin-binding protein	MQAEILLTLKLQHRVFADPRRIELLKQIKITGSISQGARQAGISYKSAWDAINEMNHLADELLVKRATGGKGGGGAQLTPYGERLIQLYGLLEQIQQKAFDALKQDSLPLDSLLAAISRFSLQSSARNQFFGTVVERDNGNIQQNICILLADGKTSIRASVTEQSAERLGLIKGKEVIALIKAPWITLRKGATATVSCNTTFSGDINSFENAVVFENQLSGQISQIEAGVQCSEIIVSLSSGESLCATLSNQEIESLGLQPDDTVTALFGADKVIIAALN
18818	GC_00000426	core	XenKK7	1524	29	31	2	0	0.807284	0.938374	0.867907							MFELIKSIAFELVMVPVVMAAILGLIYGLGELFNLISKSETQSIER--
92550	GC_00003572	accessoryII	XenKK7	1525	9	9	1	0	0.943309	0.96084	0.951994			G	G	COG2814	Predicted arabinose efflux permease, MFS family	-------------MLHTTP-----LQKNITKKRLLTIAGLGWMFDALDVGLLSFLLAALKQDWGLSSEQLGWIGSINSIGMAVGAFVFGVMADKTGRKSAFIVTLLLFSVGSGLTALVTTLAALLVLRFIIGMGLGGELPVASTLVSESVEPHERGRLVVILESFWAFGWLAAALIAYFVIPSYGWRVAMLLSALPAFYAIYLRLHLPDSPRYTQMRSQKPLNSIMNNIREVWSADYRRATVMLWVLWFCVVFSYYGMFLWLPSVMMLKGFSLIKSFQYVLIMTLAQLPGYFTAAWMIERYGRKFVLASYLIGTAVSAYFFGTADSITQLLIFGILLSFFNLGAWGAIYAYTPEQYPTAIRATGAGMAASVGRIGGIIGPLMVGYLVAMNASISLIFSLFGFSILVAVGAVVWLGKETRQIELMP
19407	GC_00000445	core	XenKK7	1526	29	31	2	0	0.888065	0.960919	0.923057			P	P	COG0725	ABC-type molybdate transport system, periplasmic component	#NAME?
19624	GC_00000452	core	XenKK7	1527	29	31	2	0	0.949565	0.991596	0.970126			P	P	COG4149	ABC-type molybdate transport system, permease component	#NAME?
18188	GC_00000406	core	XenKK7	1528	29	32	2	0	0.90745	0.970436	0.937887			P	P	COG4148	ABC-type molybdate transport system, ATPase component	-------------MLELNFEQHLGDLHMQVDTTLPAESITAIFGLSGAGKTSLINAIAGLTRPQKGRITLNQRILVDTEHKIFLPPEKRRIGYVFQDARLFPHYRVKGNLQYGMSPDMQPHFGKIVELLGIEHLLSRFPITLSGGEKQRVAIGRALLTGPELLLMDEPMASLDLPRKRELLPYLEKLSEDIKIPILYVSHNLDEIIHLADNVVVMDKGKIRMSGTLEEVWSNSILRPWLQKDNLSSILTVTVMEHHQRYHMTAVAVADKALWLPEINVTEGTDLRIRIDASDVSLVLEPPKGSSIRNTLQVKVIEFFED-AGQVDVKLALGDRYLWARITPWAREALNLREGQWLYAQIKSIALNRHL
14796	GC_00000300	core	XenKK7	1529	29	32	2	0	0.891747	1	0.942776			R|H	R|H	COG0561	Hydroxymethylpyrimidine pyrophosphatase and other HAD family phosphatases	MSYRVIALDLDGTLLDPQKNILPESLAALNEARQAGIKVLIATGRHHVAIHPFYQALKLDTPAICCNGAYSYDYQAKKVLAANPLSIQEASQVLSYLQGTEIDHLMYVDDAILYESPHTVTRTLAWSDSLPEHQRPTLLHINNFQEALNNVNFIWKLATTSPDLAKLREVSEQIRKEVDLECEWSWFDQVDIAKKGNSKGLRLQQWVESQGMNMKDVIAFGDNFNDISMLESAGLGVAMGNAVDDVKARADLVTKDNVQPGIAEVIRKYVL
18124	GC_00000404	core	XenKK7	1530	29	32	2	0	0.914094	0.993963	0.952357			G	G	COG2706	6-phosphogluconolactonase, cycloisomerase 2 family	MKQVVYTASPNSRQIHVWSLNIAGELSLIQTVSVPGEVQPMVIHPDGKHLYVGIRPQFSIVTYKISADGRLEQQSIAPLPGSPTHISTDRAGRFLFSASYSFNNLSVHPIDEKGIAKAPIQVVEGLKAPHSANIDRENRQLLVPCLKEDHIRIFDLNDHGYLTERRADEMTTKAGAGPRHMAFHPEKEAIYCINELDSTVDVLRKWEKYRIVQSIDSLPADFSAVRWSADIHITPDGRHLYTSERSESVISHFIVSEDGYHLTLAGHYPTETQPRGFAIDHSGCFLIASGQKSDHISVSGIDKYTGKLTQLARYPVGKGPMWVTVLAL--
17868	GC_00000396	core	XenKK7	1531	29	32	2	0	0.758718	0.967828	0.85061							-MNQEKLSVPSNEEMEAIFKQSQDTYEQEQLHYEAIAKEKPELANLFGGIPVINPPIYPIPV-IKTAEYVSGYFNINTYHQIGSYPFIQVSSYPVLIGNNPHTRRNANFNGYIYGSYNMPQINLNNLYLSGVVHHTNTIINTPLNFQLFIYPQKIHLRLFKGNVYLGDLISVYQHNILVTYPIVFSGIGTFNFV---
17548	GC_00000386	core	XenKK7	1532	29	32	2	0	0.911737	0.968302	0.939169			H	H	COG0161	Adenosylmethionine-8-amino-7-oxononanoate aminotransferase	--MNPSDIDFDLRHIWHPYTSMSNPLPTYPVDSASGVELVLSDGRKLIDGMSSWWAAIHGYNHSVLNEAAKSQIDKMSHVMFGGITHPPAVELCKQLVAMTPASLECVFLADSGSVAVEVAMKMALQYWQAKGQQQQKRRQKFLTLRHGYHGDTFGAMSVCDPENSMHSLYQGYLPNHLFADAPQSRFDGEWQPEDISSFQQLLLQHHDEIAAVILEPIVQGAGGMRIYHPEYLRKVRNLCDEYQILLIADEIATGFGRTGKLFACEHANIEPDILCLGKALTGGYMTLSATLTTRHVAETISQGEAGCFMHGPTFMGNPLACAVAGASLKLLTESPWQQRIHSIESGLKAELLPLKSYNSVKDVRVLGAIGVVEMKQPVDVAALQRHFVQQGVWIRPFGRLIYLMPPYIIQPEQLLKLTNAIADAVI-----
16460	GC_00000352	core	XenKK7	1533	29	32	2	0	0.958924	0.894452	0.925567			H	H	COG0502	Biotin synthase or related enzyme	-----------------------------------------------MSERQQWTIKQAQSLFDMPFFELLFQAQQVHREHFDPQQVQVSTLLSIKTGACPEDCKYCPQSSRYKTGLEKERLMEVEKVIESARKAKNAGSTRFCMGAAWKNPHERDMPYLEKMVQEVKSLGMETCMTLGMLNPSQAQRLAEAGLDYYNHNLDTSPEFYGNIITTRSYQDRLDTLENVRDAGIKVCSGGIVGLGEEIRDRAALLVQLANLPKPPESVPINMLVKVKGTPLENNEEVDPFDFIRTIAVARIMMPKSHVRLSAGREQMNEQTQAMCFMAGANSIFYGCKLLTTPNPGEDKDLQLFRRLGINPQQTKIAFGDKQQQQHLTEAIINNADNEQFYNAAI
18028	GC_00000401	core	XenKK7	1534	29	32	2	0	0.880345	0.986443	0.930379			H	H	COG0156	7-keto-8-aminopelargonate synthetase or related enzyme	MMSWSDSLSRRLAERRGTSLWRRRQAHQSSNGRHLYTSDGQQYLNFSSNDYLGLSQHPEVIAAWQQGAEQYGVGSGGSGHVTGYTSAHHALEQQLAEWLGYSRALLFISGYSANQGVIAALMEKEDRIIADRLNHASLMEAAMHSPAQFRRFLHNNPISLKQHLGKSCAGKTLVVTEGVFSMDGDSAPLSEITQLAQSTGSWLMVDDAHGIGIYGDEGRGSCWLQNVKPEILIVTFGKAFGLSGAAVLCDEQTAEYFVQYSRHLIYSTSMPPAQAVALSEATRQIRAGDELRQRLQNNIQYFRREAQNLSFSLTDSETAIQPVIIGNNERCIALSETMKQQNLWVKAILPPTVSPDSARLRITLTADHTLQDIDVLLEAL----RGFDC
15468	GC_00000321	core	XenKK7	1535	29	32	2	0	0.863599	0.942528	0.901339			H	H	COG2226	Ubiquinone/menaquinone biosynthesis C-methylase UbiE	-------MDLTASCVAKNSFIKTCVDKQAIAGAFGRAASRYDATAKLQQQTGEYLMKMAQPEDTGNWVLDAGCGTGFFSEHWKQKGKQVIALDLSAGMLSHAKGLQVADYYLQGDIENLGLADNSVDVCFSNLAVQWCNELPRVLQEFHRVTRPGGLILFSTLAQGSLWELEAAWKQVDDYRHINQFLPLQTIADACQPYRNQIRYQQYNQRYPQLLPLLNSLKGIGATHLHHGRQQGLMTRKRMNALSEAYPKNNGDYPLSYQIVFGVIYCDK
14828	GC_00000301	core	XenKK7	1536	29	32	2	0	0.87612	0.941473	0.907621			H	H	COG0132	Dethiobiotin synthetase	#NAME?
19903	GC_00000461	core	XenKK7	1537	29	31	2	0	0.950299	0.976579	0.96326			L	L	COG0556	Excinuclease UvrABC helicase subunit UvrB	-----------MSKETNK----VFRLHSDFEPGGDQPEAIRKLQDGLEDGLAHQTLLGVTGSGKTFTIANVIANMNRPTMVLAPNKTLAAQLYSEMKEFFPENAVEYFVSYYDYYQPEAYVPSSDTFIEKDASVNEHIEQMRLSATKALLERRDVVVVASVSAIYGLGDPDSYLKMMLHLTNGMLIDQRSILRRLAELQYTRNDQAFQRGTFRVRGEVIDIFPAESDEHALRVELFDDEVERLSLFDPLTGQVEYNVPRYTVYPKTHYVTPRERILQAIEEIKVELADRRKVLLASDKLLEEQRITQRTQFDLEMMNELGYCSGIENYSRYLSGRAPGEPPPTLFDYLPADGLLVVDESHVTVPQLGAMYRGDRSRKETLVEYGFRLPSALDNRPMRFEEFEALAPQTIYISATPGNYELEKSGNEVVEQVVRPTGLIDPEVEVRPVATQVDDLLSEIRIRAAKNERVLVTTLTKRMAEDLTEYLEEHGERVRYLHSDIDTVERVEIIRDLRLGEFDVLVGINLLREGLDMPEVSLVAILDADKEGFLRSERSLIQTIGRAARNLHGKAILYGDKITASMEKAINETERRRAKQQAFNEENGIVPKGLNKKVGDILQLGQPSNGKGKNRTKNRSKSDLGVDDFHKLSAKELENKIRELEEKMYQYARDLEFEQAANMRDQVQALRAQFIANS
19562	GC_00000450	core	XenKK7	1538	29	31	2	0	0.937687	1	0.967841			G|H	G|H	COG0391	Archaeal 2-phospho-L-lactate transferase/Bacterial gluconeogenesis factor, CofD/UPF0052 family	MRNRTLADLDRVVALGGGHGLGRVMSSLSSLGARLTGIVTTTDNGGSTGRIRRSEGGIAWGDTRNCLNQLITEPTVASAMFEYRFGGSGELAGHNLGNLMLKALDHLSVRPLEAINLLRNLLKVNAHLIPMSEQAVDLMAVDAQGYEVHGEVNIDQLDCVPKKLMLYPHVSATKEALEAVEQADLILIGPGSFFTSLMPLLLLEDLTQSLRRSNANMIYIGNLGKELSHAAADLSLKEKLEMIENTIGRKMINAIIVGPRTDISLLDDRIVTQQVLEAQDVPYRHDRELLRQAIEDTLQKLG
23220	GC_00000568	core	XenKK7	1539	29	31	2	0	0.928137	0.973457	0.950257			H	H	COG2896	Molybdenum cofactor biosynthesis enzyme MoaA	MEQLIDTFSRKFYYLRLSVTDVCNFRCTYCLPNGYQPGS--NQLNKSFLTLPEIHRVSRAFAELGTEKIRLTGGEPTMRRDFCDIIAAVHENPQIRKIAVTTNGYRMERDVARWKEAGLTAINVSVDSLDPRQFHAITGQDKFFQIMRGIDAAFETGFSTVKVNAVLMKNINDTCLPAFLDWIKHRPIQLRFIELMETGEGSEHFRHHHLSGDVIRSRLLQQGWKLQQRGRSDGPAQVFRHADYQGEIGLIMPYEKNFCQSCNRLRVSAIGNLHLCLFGEQGIPLRDLLSDDGSLNDLKLRIQGGLRHKRETHFLHQGDSGITPNLSFIGG
20058	GC_00000466	core	XenKK7	1540	29	31	2	0	0.948734	1	0.973693			H	H	COG0315	Molybdenum cofactor biosynthesis enzyme	MSQLTHINTSGEAHMVDISAKTETVREARAEAFVEMQAETLAMIVSGDHHKGDVFATARIAGIQAAKRTWELIPLCHPLLLSKVEVQLEAQTEHSRVRIESCCRLTGKTGVEMEALTAASVAALTIYDMCKAVQKDMVIGPVRLLEKSGGKSGNFKVKK
20275	GC_00000473	core	XenKK7	1541	29	31	2	0	0.898084	1	0.946306			H	H	COG1977	Molybdopterin converting factor, small subunit	MIKVLFFAQVRELVGTDSLELPNDYPTVAHLRSSLLEKGERWELALEDGKLLAAVNQSFVHAEHPLNDGDEVAFFPPVTGG
23065	GC_00000563	core	XenKK7	1542	29	31	2	0	0.862854	0.904979	0.883415			H	H	COG0314	Molybdopterin synthase catalytic subunit	-----MEKTRISIQKAVFNVGEEYQWLAQSDEDGAIVTFTGKVRNHNLGDNVQALTLEHYPGMTENMLHKIVDEARQRWPLQRINIIHRIGKLYPGDEIVFVGVTGAHRSTAFAAAEFLMDYLKTQAPFWKKESLNTGERWVEARKSDKEAAERWFT-----------
19872	GC_00000460	core	XenKK7	1543	29	31	2	0	0.955571	1	0.977281			R	R	COG0670	Integral membrane protein, interacts with FtsH	MDRYQRSNGSIVQQAGSGIQTYMAQVYGWMTCGLLLTAFVAWYVANTPEILYAIFSNSIVFYGLIIAQLALVFVLSGLVHKMSGAVATGLFMLYSMLTGLTISSIFVVYTSGSIASTFVISAAMFGALSVYGYTTKRSLSGMGSFLFMGLIGIVLASLVNIWLKSSALMWAITYIGVLVFAGLTAYDTQKLKEMGAELDVNDKENMRRYSITGALTLYLDFINLFLMLLRILGDRR
94757	GC_00003840	accessoryII	XenKK7	1544	8	8	1	0	0.913561	0.845812	0.878382			F	F	COG1051	ADP-ribose pyrophosphatase YjhB, NUDIX family	#NAME?
87849	GC_00003108	accessoryI	XenKK7	1545	12	12	1	0	0.891028	0.942578	0.916079			R|K	R|K	COG1917|COG2207	Cupin domain protein related to quercetin dioxygenase|AraC-type DNA-binding domain and AraC-containing proteins	-----MTKQKFYHSDTVPIELRSSENSKACYGKHTHEEFSIGAIDCGHSDYFNSNIKRRIQKGSLVIINPLEVHSCSPTPNTNWSYKMMYICPKWLGYVQSMVIGKEVTSFIPFSINYTDDPKLYVQFQELADTIILDNDKMKIEEDSISFFSNLFSQSNAIPFEKVESKNNVSKAYEYICGNFRNNISIKDVAVHSQLSEYHIIHAFRKAYGITPHAMQIVMRINEAKILLRQGMNIASVATELGFYDQSHFHRNFKKLVAATPAEYKKVSYFGKFERSVKE
88968	GC_00003206	accessoryI	XenKK7	1546	11	11	1	0	0.909625	0.995568	0.950658			E	E	COG1280	Threonine/homoserine/homoserine lactone efflux protein	MTQLIAMAVFAFVTSISPGPVNIIATVTGANCGYIRTVPHITGATIGFVSILFLLGFGLAKVINEVPYLTESLTYIGGCFLLYLAYKVAMQNTKISDNSEPDVNAPSLVQGVMCQWLNPKAWIVSLAGISV-FSSHDAEIHTLLLFCAIFFIVCYASISAWAVLGITIRVILNIPKHYKIFNLTMGLLLAITVVYTFFISG
91869	GC_00003496	accessoryII	XenKK7	1547	9	9	1	0	0.823404	0.84809	0.835565							MMFKTDNFWISNLPEISSIATIGPEGASSQSAAKYLRNLIRKPLDILLFDTFELASNYMGKNESCILLVTNAYQRVDNFYMDKKILLIGSFFYSPPDYYLGCKNYLALKKKIAEQQTIKIATYYAPLSRLESLIRSPKNRIFGISDAYLEIEIINSTSHGARLVVNGNVDCCLANSDAIKHYGLTAISHPLHIEMTWGVFFNNQFIKRTLHN
104820	GC_00006014	accessoryII	XenKK7	1548	3	3	1	0	0.907841	1	0.951695			K	K	COG0583	DNA-binding transcriptional regulator, LysR family	MSYLIQLRSFLDVYRSGSISKAATRLGISQPAVSAHIQSLESFMGNILFTRRSHGVTPTAEADDLALQIATHLDVIETKLSLIRGKSKKIEGVIRIIAPADFLWAKSANILSTITNKQLRFKLLIGDRKKIYSSLNDGDSDLAFTTSPPDENKFGFEVIGTEKLIIIASLSIANELKNQLITPDILEKHPLISYDNQLPLIRDYYKLVFGIDANVLPSITISDLRIIERIVSDNNGWTIMPEYLCEEGLKAGKIVKINDKTNTPENNFYLVWNKSSLRHPRVLYVKEHIINLAKSGYFK
102887	GC_00005398	accessoryII	XenKK7	1549	3	4	2	0	0.889319	0.581969	0.703542			G	G	COG2814	Predicted arabinose efflux permease, MFS family	MPFVIYIFSLCAFALGLTEFLVIGLVSAISNDFHVSVDSVGLTITAYAVGATIGAPFLTAITTKWSRKSVMLVTMVIFSLGSLAATISSSVEMMIISRFVAGLAHGLFLAVSASVATALVPPEKSGAAVAYVFTGLTLALALGVPVGTYLGSVISWKLSFSLVTVFGLVGFIGLIFWMPANTGDKENVMIHPIKSLSYIFSPILLLGALVTVLGYTGAFTLYTYISPLLYQVTNVSIETASYMMLFYGIFAAVGNVIGGKMTDFLGTERSVMTILLLLSADLLLMYFFGNSMIIMGILVATIGAISYAAVPAMQAK-----------------------------------------------------------------------------
14447	GC_00000289	accessoryII	XenKK7	1550	8	32	14	0	0.882773	0.776893	0.826455							MAIVPPIPRNERRQMRKIVQ-----------------------------------------------------------------------------------------------------------------------------------------------------------------------------------------------
97731	GC_00004285	accessoryII	XenKK7	1551	5	6	2	0	0.840017	0.733434	0.783115							#NAME?
97730	GC_00004285	accessoryII	XenKK7	1552	5	6	2	0	0.840017	0.733434	0.783115							#NAME?
5416	GC_00000056	accessoryI	XenKK7	1553	22	60	4	0	0.905222	0.714709	0.798763			L|X	L|X	COG0582	Integrase	--------MQAAVQRTQPIPRNTSTCVHSGAQISVKGKADTFCFAALTRARDRISLGINRENEMSRLIKELKFFARQGGGSHKTCHDRIRIAGRLGALLLSLNIQVKNLSHLKAKHVEHYVDARLSQGIAKRTVQNEMSALRNIFRMAGREKLETSPRLSNQALGLSGTSRAGTKQAIPNATFQVVYQKALERDAGFAVTL--KLARLLGLRSQEAVQCSTSLKSWCKQLEQSEPKLHIVFGTKGGRPRQTRVLDVTAVKEAVEQAIAIAEQQGGRLIDKPDLKQAMNYWRTHTTKIGLTGRHSPHSLRYAWAQDALVFYQQNGFSRQEARALVSMDLGHGDGRGRYVERVYSR----
98	GC_00000001	core	XenKK7	1554	29	303	18	0	0.798856	0.756387	0.777042			K	K	COG3423	Predicted transcriptional regulator, lambda repressor-like DNA-binding domain	-------------------------------------------------------------MNNDIRN---------DWHQADIIAALRKRGTTLAAVSREAGLSSSTLANAFSRPWPKGEWIIANYLGIHPSEIWPSRYFDMN-GQLIERVARKVSIQ--------------------------------------------------------------------------------------------------------
108953	GC_00007793	accessoryII	XenKK7	1555	2	2	1	0	0.656371	0.977555	0.785395			S|V	S|V	COG1403|COG1479	5-methylcytosine-specific restriction endonuclease McrA|Uncharacterized conserved protein, contains ParB-like and HNH nuclease domains	----MASKANLVNLDAMIKRADFASKSDNDTTFDTIHNISVRDLSDFITILRKPDFQRETNHWSPDQVVSLLESFVSGDLIPSVILWKSSSYLFVIDGGHRLSVLRAWVEDDYGDKITSLKYFDGKISDEQRAIAEKTRKLVNSKIGSWVNFHKQ-KNDEDLSDQDRAKITTILTRGLPIQWVKGDVDKAETSFFNINMKGTPLDNVEELLLKSRKKPTSIAARAVIRAGKGHKYWSAFSDENSIKIEKAASELHATLFDPNLKRPVKTLDLPLGGSRGVRVALELLISFILIANRDIKGNPKSIYDQDDDQDGHLTVEVLKKATKLANRITGNDNGSLGLHPAVYFYGPTGRHSGPMFMGTVELIARKLRNNDKEFFNKFTKIRAKLESILINDKDLIATILQKHVSNKRVPKYCDLLEFVIKRLI------NNEGITDEMLIKESGLKSKVIAGISYTGQKGFNDDSKSQVFISSALKSAMKCAICDGYLDAEKSISYDHITRVQDGGKGNNENCQLTHPYCNMSVKN
50137	GC_00001469	accessoryI	XenKK7	1556	18	29	3	0	0.772927	0.791563	0.782134			L|X	L|X	COG0582	Integrase	MSIFRRGNTWYGNYTTPSGKRIKESLGTTDKRQAQELHDRRKAELWRIERLGDFPDVTFDEACLRWIEEKADKKSLDDDKGRMAFWLEYFSGVRLKDITEASIYTAVSKMKNRKAKERWESQVQAAKKKGHEIPAYKEVSVSVATKAKHLALIKALLRAAERDWKWLEKAPVIKVPTVREKRVRWLEPHEAQRLVDECPEPLQSVVKFALATGLRRSNIINLEWSQIDMQRQVAWIHPDQSKSSRAIGIALNETACRVLRDQIGSHNRWVFVHTKSSISPNGMALPNVRKMRVDDNTAWNAALRRAGIEDFRFHDLRHTWASWLVQSGVPLSILQEMGGWESIEMVRRYAHLAPNHLTEHARQIDLLFGGGVPNSSQS--GKIAVKK--
80647	GC_00002620	accessoryI	XenKK7	1557	16	18	2	0	0.74212	0.92275	0.822636							MRTFISAIIKKPATQQKKAINIKGIVANIAQKNSLHAETTHITFLAD----QYRQGKTQHHDMDIKNNDEFKHHILATYRVSPKHTEPVPYYHLELIVDYGYALYQRRGRYMNLVDILPFTQFSAPE---IKTTLIDN-
77852	GC_00002479	accessoryI	XenKK7	1558	19	21	2	0	0.874712	0.999064	0.932762			K|T	K|T	COG1974	SOS-response transcriptional repressor LexA (RecA-mediated autopeptidase)	MTLADRLKEAMADKGLTQSALAKKAGMAQSMIWKLLSGNATKTGRLVDLAKALDVRPEWLSDGSGHKSQSGDTDFSVRHDNRYAPVKIYEAEQETPECFMVPAFSEQQTAFESCRAYRITQNTGCAEAPEGTVIVVDTQEEIANDDLVYVRIGEHYSVYRYKQGGALSFLSVDDSRIPLITLSPDMEIVGVIVYLFRHMKRKR
78852	GC_00002527	accessoryI	XenKK7	1559	18	20	2	0	0.850999	0.844848	0.847912			K	K	COG4197	DNA-binding transcriptional regulator YdaS, prophage-encoded, Cro superfamily	MKNSVIKKVIDIAGSQAKLAQVLGCAQSLVSAWLYGKKRVSVSRVPAIVVFSNGAVQ-----------AHELRPDLPTVFPPPEAKTPQ------
81555	GC_00002671	accessoryI	XenKK7	1560	13	17	2	0	0.76435	0.852926	0.806212			K	K	COG0640	DNA-binding transcriptional regulator, ArsR family	MSMSLMAKAMSIRVGNPLRKLVLIKLADNANDKGECWPSYQHIADHCECSKSAVRSHIGALIKMGLLTKENRLGNHNGKGNASNVYYLNLSAGPVSPKSIPPVPPVGSPMPFADTPVPPNGRPPMPSDGTRISHSFEPVKEPVKE----PIKPQGAGQEKQAKKSVFDPLTAKPENVSAEIWADWVTFRQEIRKPLTETSCRQQAKQLADCPNPDAVICTSIANSWQGLFPDKQKSGRQPQVNTHSGFEHKCY-ESHGASWTKNL
86250	GC_00002981	accessoryI	XenKK7	1561	11	13	2	0	0.939807	0.943827	0.941813			L	L	COG1484	DNA replication protein DnaC	METTEPGILNIVPRFAQASFATYQPQNRRAEINLKTCQGYVQTWAERKRAGEGMILCGRQGTGKTHLAIALCREIAAGGDEAVFITTASRIIRAFRRSWNR---------------------------------------------------------------------------------------------
103259	GC_00005494	accessoryII	XenKK7	1562	3	3	1	0	0.75	0.597048	0.66484			L	L	COG1484	DNA replication protein DnaC	#NAME?
84925	GC_00002886	accessoryI	XenKK7	1563	11	14	2	0	0.945693	0.961557	0.953559			L	L	COG0305	Replicative DNA helicase	MNVYDLEMAVISGLLSGGATPDAYDVLAVLPDEAFSSVHLRRVYGEIKKQALSSAIIDPFFIADAMGEERGILANLLELAKTPVWRANLKGYAEKVMRYWRVRQVTDLINRYQQEIQACGNHTQAEALVEAFASRFNGISQSESSVQPVVIGTLLDRYVETLEARNQGKTGMILTGIEPLDELTGGFNPTDLILLGGRPGMGKTELALCMIEGMTRDGGGALLFSMEMAAQQIAERMVAGSAAMPVSKLRNCELYDEDWGRIGNALGSLIDRDIHVLDASDLSVEQICAISETHKRRHPNLKGIFVDYLGLIRKPRADRHDLAVAEISKALKGLAKRLHTPVTALSQLSRDVDKRPLHQRRPIAADLRDSGSLEQDADRIIFTYRDGVYNPLSPASSYAEIILEKNRHGQTGTVYQAFRHGHYLPTDQISAAEICRRSQQTQQKQRRYADRAL
75355	GC_00002367	accessoryI	XenKK7	1564	18	23	2	0	0.873017	0.873478	0.873248							MRDIQLVMERWGAWAADNRDGVYWSSIAAGFKGLIPNRVKSRVQCCDDDALIIASCMAKLNQQQSEAHDLLFDYYVFGKTLMQLAHDHHCSDTHIGKRLQKAEGVIDGMLMMLDIALDMDKDTPLVQYP-----------
10158	GC_00000162	accessoryI	XenKK7	1565	19	36	3	0	0.859251	0.977887	0.914738							MLKHEDMTITAACVLDAVPLHTWFSVSEVSKLMGLPEPRCQLLLTQFRLAGLMESRDDDTFFKRSP
8503	GC_00000119	accessoryI	XenKK7	1566	21	41	5	0	0.917759	0.793138	0.85091			L	L	COG2189	Adenine specific DNA methylase Mod	----MDLRPVTLVNDDSLKFIKTLPDNCIDLIATDPPYFRVKDCHWDNQWEDVTAYLAWLDELLAEFWRILKPNGSLYMFCGSRLASDTELLVRERFNVLSQIIWAKPSGPWRRQHKESLRMYFPATERIIFAEHYQGPYHPKGDGYFKQCRELKQSVFKPLVDYFRDARKALGITAKAIHKATGKQMASHWFSDSQWQLPSETDYQKLQGLFDRIAKEKHQRGELNTPYPELVASHLTLSRQYDELRQEYGLMRRSFTVTADVPYTDVWHFAPVQYYPGKHPCEKPADLMAHIIQSSSREGELVADFFMGSGATLKAALKLNRRVLGVELEEDRFKKTEQEIKLFINK-----------------
83572	GC_00002795	accessoryI	XenKK7	1567	10	15	2	0	0.63369	0.743461	0.684201							MSEFIKPEHECPFEPKQYQCDCFIAPVGSFSWALIQLKLRKRVTRSVWVNCHENNEMYLAITPRVNNLAVEKDSAYAVDGVAVGTQYDYLTHIDLRNEHGNFVPWQPTQEDMMACDWQFF-----EDKVKP--TPDSKPEPEVKPEPETPKTLKYNLVFDATPKAH----------------------------SGAVLGALW----------SFEDPVIVESNLTKTYGYPYRVYWYGSQY-----STSSANTIKIQFKGQIP-------ELSNKTLIITVDGKKYN----LGVLTEKSSNSTNVETHLRYAKGDTAEFGK----LLEQAGKKYRFHCEW--------YE
8255	GC_00000113	accessoryI	XenKK7	1568	19	42	5	0	0.890415	0.955505	0.921812							--MKDNPDIWVHLGDWFISIKEQGIGATLAGTMAFLRGRYNGSGWLKVSIDAFMCAMFAWFIRDVLTLFGLNPDLAYIGSVVIGYLGTDFIGQLLRKSAEKRTGVSSNGN--
3355	GC_00000026	accessoryI	XenKK7	1569	28	81	10	0	0.803306	0.897199	0.84766			M	M	COG3772	Phage-related lysozyme (muramidase), GH24 family	MEISDKGTECIKQYEGLKLKAYPDPATGNIPWTIGYGHTKGVKKGDLITEQQAEAFLRDDLQPIYTTLKQWVKVPLNQGQFDALCSFIFNCGSGNFSRSTLLKRLNQGDYTGAGAEFSRWNKTAGKVMRGLDNRRASERQMFLS---------
84839	GC_00002880	accessoryII	XenKK7	1570	9	14	3	0	0.845824	0.929586	0.885729							MKFNVTSGVVIALIIASAAAFLYRSGYKKQLGINSDQITEIQQLTDTIDYQSTHIDMLHELDSKHTQELANAKTEIDTLRADVAAGRRKLRIQATCPVREATSSGSVGTPTSVELTGETGSTVLDIREGIINDRAKLSYLQEYIRTQCQ--------
109415	GC_00008024	accessoryII	XenKK7	1571	2	2	1	0	0.98916	1	0.99455							MPINPLDSFRTGYPLVKNKLKVLPLSNESNFLAVYFDYLCLCGFLKQDNPLTPTTLVVETDSIAQLCYRPHVTIINAREILASLGFTQDLSSCNGVKFVLTRYSGIKSIEIYKRQVLGSWSMY
110021	GC_00008327	accessoryII	XenKK7	1572	2	2	1	0	0.995781	1	0.997886							MLRGLYVLFCSAFLPVVTIATLGILCALLELIGEDKAKNYSFKDWIDIGVIVIIALCLCYFFWSQLPELLEWWDEIYSI
73075	GC_00002273	accessoryI	XenKK7	1573	15	25	3	0	0.831582	0.915924	0.871718			V	V	COG1403	5-methylcytosine-specific restriction endonuclease McrA	MPPRIPRACRKSGCPKTTTDRRGYCTDHIHTGWQYHQQGRSRHERGYGSQWDKLKTRVKQRDNFLCQHCLRQGLVVTGI--TVDHIQPKAHGGTDALSNLKLLCEACHRQKTATERLRRD--------
73001	GC_00002270	accessoryI	XenKK7	1574	14	25	6	0	0.905579	0.80737	0.853659			X	X	COG3747	Phage terminase, small subunit	MAGTAGKSGRRPKPTARKALAGNPGKRKLNRDEPTFTPLTSVSPPDWFAEGEMSLAGVMWALTSKELCAQGLLCVTDLVVLERWCVAYQFWRNAVMNIARQGNTVTGATGGPIKNPELTAKKEQQAEMDTTGSMLGLDPSSRQRLIGAAGQAKTDNPFMRMIAS
7056	GC_00000086	accessoryI	XenKK7	1575	18	48	7	0	0.695245	0.646608	0.670045			X	X	COG4626	Phage terminase-like protein, large subunit, contains N-terminal HTH domain	MSRKSYLNVNAANQYARDVVR----------GKIDVSRYVREACQRHLDNLNQEKSTLFKYRFD------------------KALAERAAKFIQLLPHTKGE----WAFKRMPITLEPWQLFIVCS-----------------------------------------------------------------------------------------------------------------------AFGWVHKGSRLRRFREVYTEIPRKNGKSAISAGVAL----------------------------------------------------------------------YCFTCDDEFGAEVYSGATTEKQAWEVFRPARLMCKRTPLLIEAFGIEVNASNMNRPADGARFEPLIGNPGDGQSPSCAIVDEYHEHDTDDLYTTMLTGMGARRQPLMWAITTAGYNIEGPCYDKRREVIEMLSGNVPNEELFGVIYTVDEGDDWTSPDVLRKANPNMGVSVYADFLLSQQQRALNNPRLASVFKTKHLNIWVSAREAYFNMVSWKQCEDTSLALAQFEGQPCFLAFDLARKLDMNSMARLFSREIDGKQHFYSIAPRFWVPYDTVYRVEQNENRRSAERFQKWVEMDLLTVTEGAEVDYRYILEEAKLACHRNPVNEAPIDPFGATGLSHALADEGINPIIITQNFTHMSDPMKALEAAIQSGRFHHDGHPIMSWCIGNVVGKTMGGNDDIVRPIKEQKDSKIDGAVALMMAMGR--AILHAAPSLSDHLI------------------------------------------------------------------SHG-----------------------VRSL---------------------------------------------------
75447	GC_00002371	accessoryI	XenKK7	1576	15	23	5	0	0.829676	0.925533	0.874987							MKLLMMAAPLVGLAGGALLSYGAWRLLPAAGLMVAGVLCLGWS--YGVSRMLSQKPDKET---
7476	GC_00000095	accessoryI	XenKK7	1577	15	45	10	0	0.687106	0.690534	0.688816			X	X	COG4695	Phage portal protein BeeE	MFFPGLFRKSADAMTARDLSELIGLSYDTYSGRRVSPQLAMQLTAVFSCVRVLAESVGMLPCSLYEQLERGNRRAVKERLHQLLSVKPNHYMTPQEFWELLIACL--------------------------------------------------------------------------------------------------------------------------------------------------------------------------------------------------------------------------------------------------------------------------------------------CLRGNFYAY-KVKELGEVVELLPLDPGSVTAKLNKDWQPDYQVTFPSGENRTLTQDELWHVRIFTLDGLTELSPITYARQAIGLGLATEEHGSRLFGNGAVTSGVLQTDQALKEEAYQRLKTDFEARHQGLVNAHKPMILEMGLKWHQISLSAEDAQFLETRK-FQLEEICRIFRVPLHMVQNTDRATFNNIENLGIGFINYSLVPYLTRIEQRINA-GLVRSNKQGRFYAKFNTGALLRGDMKSRFEAYATGINWGIYAPNECRALEELNPREGGDIYLTPMNMTTKPDQAPKK---EEENHADAHPTTT
7477	GC_00000095	accessoryI	XenKK7	1578	15	45	10	0	0.687106	0.690534	0.688816			X	X	COG3740	Phage head maturation protease	-----------MPMLTQQ-------------------RLDMPL---------------------------------------------------------KIKSV--------------------------------------------------------------------------------------------------------------------------------------------------------------------------------------------------------------------------------------------------------------------------------------------SDAGEFEGYGSVFGLKDSADDIVL-PGAFANTL-KQW----------GEKGSL-PALLWQHRM---------------DEPIGIYTDMKEDETGLYLKGR----LLIEADPLAKRAHAHMKAG-------------------SLSGLSIGYTLKDGEYDRTKQAFLLKDL-DLWEVSLVTFPANEDARVNNVKSA----LARGDIPNPGRIERVLRDVGLSRAQAKAKAFMAKGYEALSLPDAET-ALALTA---------------------------LKSLHFN-------------------------
7058	GC_00000086	accessoryI	XenKK7	1579	18	48	7	0	0.695245	0.646608	0.670045							----MAIEVKEIQQVAQEIQQRFDEFRQKNDQRIEAIEAQKGKLSEQVDTLNGKLSELDTLKTA--------------------------------------------------------------------------------------------------------------------------------------------------------------------------------------------------------------------------------------------------------------------------------------------------------------------------------------------LEEELAGLKR--------------------------------------------------------------------------------------------------------------------------------------------------------------------------------------------------------------------------------------------------------------------------------------------------------------------------------------------------------------------------------------------------------------------------------------------------------------------PAG-----------------------ARSE---------------------------------------------------
7057	GC_00000086	accessoryI	XenKK7	1580	18	48	7	0	0.695245	0.646608	0.670045			X	X	COG4653	Predicted phage phi-C31 gp36 major capsid-like protein	---------------------------------------------------------------------------------------------------------------MQTTIDPEGGYAVPE----------------------------------------------------------------------------------------------------------------------------------------------------------------------------------------------------------------------------------------ELDRNIINA----------------LKDEVVMRAECHVVSVGSPNFKR----------LVNQGGTNSGWVGETDQRPETQTPKL--------------------------------------------MPIEPTWGEIY----------------GNPAATQTMLDD--------------------------------AFFDV-------------------DAFISSELTQEFA-EQEERAFTHG-DGKNK-----PKGLLAYGSDAQEDKA---------RKW-----------GTLQHRLLKKPTEITAD------------------------------------------DILQLIYTLRKPYRTGAKFMM-------------NNNLLFQVRTLKDSQGNYLWQPGLQVGQPSALLGYGIAENEQFA------------------------------------------------------------------DLG-AGAVPMAFGSFKRCYTILDRLGVRMLRDPYTHKPFIHFYTTKRVGALLVDSNAVKLLKV--AEGKA-----------
21233	GC_00000504	accessoryI	XenKK7	1581	20	31	3	0	0.747874	0.796737	0.771533							MPFPTLDLLRQQCRLDSDNPADDDLLNTYSRAAIKRAESYLNRRLYENAVPEDDPDGLLVTDDVALAIMLTVGFWYDSRDGQSLPLGFQALLEPYRFIPL----------------------------------
75424	GC_00002370	accessoryI	XenKK7	1582	17	23	3	0	0.798849	0.966636	0.87477							MKAGELRHRIRLLRPVIHRDELGAETFSHSTVATVWAKAEAVSNRKLRTAEQQQVIEVQQFTVRPRRDIQPGWLIEHQDRRFTVRTIDRNRADRTIMTTEADVRHD--
75516	GC_00002374	accessoryI	XenKK7	1583	17	23	3	0	0.803416	0.955582	0.872917							MIEPELKADLERITGLPVYPLILPSTVLEGVTYQRISDPRFTLGLVSSPLIEARFQISIMVLNDYTQALRLEAKIRSAWESVQHGRLGGYPVQTVSRGLLHQEAEELTENRKRYRITRDFIITYTEKLA-
77747	GC_00002474	accessoryI	XenKK7	1584	17	21	2	0	0.808488	0.998614	0.89355							MITAQTTGWAALGRQLQALNTALQTDIMRKAGKKAMQIVQEDMQAHAGYNKKSHAAHLRDNILIRTTKSKKYPGGVMVTVGPAKAHRMKALAQEMGTIKQVPSPFIRPALDYNKTAVIKVLAREIRNALDGYNS
75332	GC_00002366	accessoryI	XenKK7	1585	17	23	3	0	0.907788	0.89719	0.902458							---MATSPEYAVLPVGTLVKFGKPGDSVAQMKPLINCKALGATGLTGSFVDCTTLMDTNKQFISDMPEGPEKSLGFIDDPANEDFVSFLNAAEKRETVQFYIILPNKRTATMVLALSGWEMNDINAPASEVIQITVKGKQNNLVWGIADSK-TGVNP-
76583	GC_00002421	accessoryI	XenKK7	1586	17	22	2	0	0.877721	0.991379	0.931095							#NAME?
51587	GC_00001519	accessoryI	XenKK7	1587	17	29	4	0	0.795709	0.741844	0.767833			D|X	D|X	COG1196|COG5281|COG5281	Chromosome segregation ATPase|Phage-related minor tail protein|Phage-related minor tail protein	MANLSTLTVGLLVNATSFKSQMRDAYRYAGRESERFTDKTVADTKKAKKAYSSLASHIKSVSGQLALLAGTGFSLNTMISQTRKYGQALSDLSAITGATGEQLKKLDENAQRLGRTTEFGATGIAQALKLMASAKPELLKSTEALTLATEKAVILAQASGIALPDATRALALSLNQFGASAAQADRFINVLAAGAKYGSSEINETAQAIKQGGTVAAQAGISVEELGAAIQILAERGMKGGEAGIALRNVILALERSTDKNLKPSVVGLSSALESLMGKNLSTAQAVKLFGRANVSAASNLVTGREKLEVLTQALTGTQVAYEQASARANNLGADLEVMTSAFEGMALKIGQSADGPLRTGVQGATHAINALSENVNLVASVALHTLIPVIATKLTAGLRENMTAWRATEKAARDMAKQQAETAKRTIEQANATLRSTEAQGRHIQYLERTNRLHGLSVNYAKEKSTLIRQETEALKLQTQATGQLEAANRRLSYAYRALSAAAGAARGALALMGGPFGAAMLAGSALYGLYNSSVQAREGLRHLKEGTVETVAELQRLSSIKVAVELDKTDDDLNNLKAELRQIDSQLERYSQTRIEHL---QNRQKGFLSFLYEDPKAVEKQGRVLLSRREDILKGIEKKTTRKKNLQATSVA----GMFDQP---P--PKPEGNGTGNPWTGQDLINAEQQGR------QSLHLYQQLRKNIEQTHATSLDRIRFSEKAMRGKIHEVGKSGIASDSELQRLTLLNVENHQKQRRELAEKYAPVAALIRQERDASAELKALYNERLLTEQEYLSASKTLYQTSVKDKLAEQAKQIAAPHLDRAGEVDSVVQLQNQLTEQTALYDTYYRNGLISKERHEQLMIAAAHRSKEAQFASAKDLYASQGDFQKMQMDLLDVVEQRTGSALTGMLTGTKSFSESMRELSASLAQSIIQDLVRIAVQALITKALSGFFGG-G-MGSMGASALSSAGGSLSSVGSGSTLTPDVWKSPI--MNAKGGVYQSADLSQYSGQMVSQPTLFAFAKGGGVMGEAGPEAILPLKRGADGKLGVQSTGSTGHSTF----NSVHIVIHAEGTHDTKTSRGAESAGQDIAKFVDQRFKFLLHKSLSQGGELSAAIKGGR-
74166	GC_00002317	accessoryI	XenKK7	1588	16	24	3	0	0.902046	0.927203	0.914451			X	X	COG4718	Phage-related protein	#NAME?
5712	GC_00000061	accessoryI	XenKK7	1589	24	59	7	0	0.767011	0.84556	0.804373			X	X	COG4672	Phage-related protein	---------MTLNATLQRLEPGSKIVLLTVDGSAFGGP-VLHFHHHPIPYTEAEL--ENS-GNLPV-KSLWWQGIEYKPWPVSIEGLEVTSDGRAVTPTLNVANLDGTLSALCLAYQNMVQARVTIRMTFAHYLDARNFPDGNPQADPKQEKIDVFYIDSKTQEDNESIQFSLSSPADLQGIKIPTRQIHSLCTWCIRGQYRQSP-CGYTGTR-YFTERGKPTNDPASDACGGLMS-DCKKRFGDTAQLPFGGFPGSALLRR-
5474	GC_00000057	accessoryI	XenKK7	1590	24	60	5	0	0.777343	0.770821	0.774068			O|M	O|M	COG0791|COG1310	Cell wall-associated hydrolase, NlpC family|Proteasome lid subunit RPN8/RPN11, contains Jab1/MPN domain metalloenzyme (JAMM) motif	MTILRKATTRAMMAHAQAAYPNECCGVIIQQHRRQHYLPCRNTAPSPTEQFCIHPADYAAAEDQGEIIAIVHSHPDATTQP-SPLDIAQCDLSQTPWVIVSWPEGDIRTLMPLSGIKPLVGRPFVHGIWDCYAIVRDWYKLERTLELPDFERIDGWWTRGENLYMKQYAAAGFVACRGELQAGDVIIMQVQANEPNHAGVYLGDGLMLHHLYGQLSKREPYHGYWQERTIIVLRYKSFMIN---------------------
101426	GC_00005033	accessoryII	XenKK7	1591	3	4	2	0	0.837794	1	0.911739							MKKIAVVAMIFNLVGCATTPISNEAAKLVPEKQIIQHDLLVKKEGTGKVIIKRDSGLLGSPCSSRIYVDGKEIARLEPKQKIEIYPEIGSHIFSAQPEGICVGGMSEQEGKVTEGRTLIYRIGYGSSGDYGIYPTAF
16933	GC_00000367	accessoryI	XenKK7	1592	19	32	4	0	0.885648	0.843252	0.863931			X	X	COG4723	Phage-related protein, tail component	MNTLRTIRLYGVLGTRFGRVHNLAVSTPQEAIRALSVRMKGFERFLLTAKAQGLTFAVFNGKRNISREELVFSGQDDIRIAPMIIGSKNAGVFQTILGAVMVVAGAFL----WAT-----PFGAPMVMSGVGMMLGGVVQMLSPMPGGLARREDPDNKPSYAFGGPVNTVAQGNPVPIGY--GRRRIGGAIISAGIYAEDQQ
4315	GC_00000039	accessoryI	XenKK7	1593	26	70	8	0	0.754044	0.642895	0.694048			X	X	COG4733	Phage-related protein, tail component	--MEQQPILGNK--GG-RQQPRTPVEAPDSLQSTSYTKILLALGEGEFAGELDGRRIFLDNTPLIGADGSLNFEGVKWEFRPGTPHQAYIPGMPAVENARTVSAELVNS--WVTTVTNTQLSAVRLRLSW-PQLQQQKENGDTVGYRIDYAIDLATDGGAFKEILKTAVDGKTTTQYERSHRVDLPAAYSGWQVRLRRLTPKQNSNRIADAMVVEAITEVIDAKLSYPETALLFVQFDAKQFR-NIPQITCEPKMR-IIRVPANYHPD--SRRYYGSWDGTFKWAWSDNPAWVLYDLMINDRFSIGTRVKAENLTLAKWDLYTIAQYCDQMVSDGE--GVEEPRFTCNVYIQSQEDAWAVLRDIAGIFRGMTFWANNNMNVLADMPRDRDYLFTGANVRDGKFTYASASEKTHYSTAMVSWSDPKNGYQDAIEPVFEHRLIRRYGIRQADITAIGCTRQSEAIRRGKWVLHTNEHDRTVTFTVGLEGRIPLPGYLIGISDNLLSGAGRSGRIQAVPRRYMLTLDRVPSAKSGDWLVVNLPSGKTGKDLITAINGQDVSVSSGGYAYSDLPEAGAVWSIESSYSVEHPFRVMGIKAGEDGVSFEITAVEHNPDKYELIDRNTRI-DERPVTTFPPRVQPAPKHVRIDSDTAINQGIITTTLQITWDAADSAVAYDVEWRKDNGNWITAPQTTARRLEVPNVDEGRYQARVRAMNAAAISSIWTTTRDTLLERHTRPPSEPHSLQTTPLLFGIRLDWDFANPTDILLKTEIGYNKSGEVDDTLQFADIAYPQRTHTLQGLAAGEKLYFRARLVDKSGNASEWTSLVSGHASTDTRWIVEASRDHFLDAKTGRRLQEQLAEQARVDARYKQSAAENAQAIERLHDRLKDLQQRTR-----------------------------------------------------------------------------------------------------------------------------------------------------------------------------------------------------------------------------------------------------------------------------------------------------------------------------------------------------------------------------------------------------------------------------------------------------------------
83607	GC_00002797	accessoryI	XenKK7	1594	14	15	2	0	0.944276	0.997384	0.970104			R	R	COG1487	Predicted nucleic acid-binding protein, contains PIN domain	MMYVLDTNVVSELRKIRAGKADPNVAAWAEKVDAADLFVSAITIMELELGILLIERKDATQGTILRAWLEQHVLPEFSERTLPVDTAVAQRCARLHVPDKCSERDALIAATALVHGMTIVTRNVADFQASGVTILNPWESNL
80539	GC_00002614	accessoryI	XenKK7	1595	16	18	2	0	0.937149	0.980748	0.958453							MTITTLSSRELNQDVTRAKKATKNGPVFITDRGKPAHVLLSIEEYRLLTKQHRNIADSLAMPGVADIEFEPQPMTIGTRPADFS
50320	GC_00001475	accessoryI	XenKK7	1596	18	29	7	0	0.875959	0.868815	0.872372							MADTHSTAGICIYKISQPESYQKVVYRPNGMNRSIPAINLSGKWLLEAGFSINDPLKIRVMPGCLIITTQNFHELWHCLKSLNEGEWDDIAVAHWLRQFPGKLNK---KLPK
10315	GC_00000166	accessoryI	XenKK7	1597	20	36	8	0	0.776559	0.804975	0.790512							----------------------MELRFSTENAEKPECVLRGDDMQQMGFTPNTLFHIQQYHNGLMLTLAEPGDDP--ATLFHAVENDPKQGIDWVRNNGELYLAGDWLTETGLLDKPVQVAFGYGKIMLMTESDLPESYKTF-----
115162	GC_00012853	singletons	XenKK7	1598	1	1	1	0	1	1	1							MVIMLTSKANIIIVYKQHDMPTTVNTPILSAIKMFYTTQAGQIRSST
91535	GC_00003459	accessoryII	XenKK7	1599	7	9	2	0	0.940418	0.867321	0.902391							MKSNTQVVDLLISHSQIQVRSRPFDEKLCQWGGENIKQGAILHKDYVVFDPLPDDAFGTNIHLTLEENFNMDPLVQRCMVVPFYVTDKNKLEIASATEKFKIDLDLKETLYSLYYEVCEGDEVFYKLTFVPSEIKTDAKYMLDDPWGGEKNKSLQEGTI
81708	GC_00002680	accessoryI	XenKK7	1600	15	17	2	0	0.741985	0.98624	0.846852							#NAME?
91771	GC_00003485	accessoryII	XenKK7	1601	9	9	1	0	0.870582	1	0.930814							MNMRSLNNILPLPIHPNENGQDKKWPLIDDLHSFPKDYKDFITLYGTGRVADFITIFNPFSEDDDLNFFMQKEWIIEDFTSLVESDPDYYPFIFHPNNNGLLPIGITENGDYIFWVASSDNCELWSVAIIAARAPEVEYRQENFTDFLEGILSKNLKCMSFPDSFPPNNIEFITI
94021	GC_00003748	accessoryII	XenKK7	1602	8	8	1	0	0.931762	0.795503	0.858258							#NAME?
102199	GC_00005226	accessoryII	XenKK7	1603	4	4	1	0	0.886268	1	0.939705							MNLVSINKVLSVPEENPEGWFYLPPDESSWNLNTEGVFSLDSADFLPDSDEFLPIQAKENGWIETLDNGLIEEIIENAKAQLGNPSTDDLFTAFIFYVQHDAFIEF
105848	GC_00006357	accessoryII	XenKK7	1604	3	3	1	0	0.863128	0.994444	0.924145							MMFENYLNDEQIYCELEQYWNGFFFNIINGSPDEWIVPYYNTYYSNGLKFMDANPIFSAKSKITDKSIKITQEPLEELNSIQYWVDSNGKNKLVIICSFSEKNLSEIKKLIKKWIKNLLN
109253	GC_00007943	accessoryII	XenKK7	1605	2	2	1	0	0.664659	0.970898	0.789108							MINVFKKYKPLKYLHIPANWLVIKNNMYDISPEILKCINSDEEEFLIKDTFFQNDIFISRINYPLSTSSEMIGIVSIHARLLNHEDYHDKYSCFYDVELSIFTGKRK--NIYTKENSVTNRFDAAHMASEYMVIFSQYIAPDFEFGKLDKNSNFDELIDLVYKKRNHDARV
106601	GC_00006617	accessoryII	XenKK7	1606	2	2	1	0	0.805221	0.505051	0.620753			R|U	R|U	COG3209|COG3209|COG3209|COG4104	Uncharacterized conserved protein RhaS, contains 28 RHS repeats|Uncharacterized conserved protein RhaS, contains 28 RHS repeats|Uncharacterized conserved protein RhaS, contains 28 RHS repeats|Zn-binding Pro-Ala-Ala-Arg (PAAR) domain, incolved in TypeVI secretion	MAENKEVIITINGGRDEAVFCREYHVRSLADLEKTKKNLPALVEAEYADNPRVTPADKKFMLDYDKKLADKVEEKFKNGEYPLKEWEEEKEDDDGRPQHNMTLPEKTRDDSPTGEGNTIGQIVGQAPQGANPPHEANAAVTPETEQEKGFLDKAGEWWDETKEDVQKWGEEAKEKLNAAWDNPGKAAIGAAKGAWNTVPDIAELAIRGGTIMPSSLMSSTGTILKFVGADTIGDTALAAANTLNKAADKAVEFSHVDAIRFDITDKAEQGGALIVDGASWVTGLGGIAKQGAKAVVKNTKPPAGGKIKAQSQNAPEVKPKNTEQDPVDNKSTNKEGSCTGTCKTEGEPVDMATGDFLQVWPVIAIPGLLPITLTRTYRSTAKYSGLFGPKWADDWSRQLMLTTGKVNFSDADGVIYDYNTPENQVLARNQHIPHYILTGELTGELQLTDRQSQLTYHFNHAVGSIRKLSAITDRRQNAIQFIYDKQSQLIEVTRTDGFRLILGYQDQQLQTLDYLEQKKQQRLVTCHYGPQGYLSECAAFQHNHLWHEYDVQGRMIRWRDTDQTDVTLTYDDRGRVLTTSTTSGYWCDSFHYDDNARITTYIDAEDGETQYHYDNNCLVIREVDPLGRITRRQWRNSQIVWEADPSGAITTFDYNPDGGLTEVKLPTGESFYYGYDEHGQLTESVLPTGERWRFHYDEQGNLTALTNPLGHKEEYQYGLHGELRQRLLPDGRQWHYAYDEQQRLAAVMTPDGQTTGLQLDELGRLRQFTDALKQQTHYRYSDDHASLNGSLTEVELPDGTTQQLAYDSERRVVALTDGEGRTTRYTYGAFDLLNQVTRPDGTVLRFGYDRLTRLNSVTASTGETYRYERDAAGQIIRETDFTGRTLEYRYDKLGRRTLTQYPDGQQLRWYYSAAGSLIKQESWQPEDGKLELKATTTYEYNKRYQLVKATNADAIVEYEYDKTTGLPICERINGREIAREWDSLTGRPASESVDGSTLHFGYNLSGSLNHFQLNQHTPLTFQHDALGRETVRESANGFILASRYTATGLLAHQSAGQATQFFRETLAQNDPHFPPQATAVNRSWQYDRAHNVRVIDDSRWGQTRYRYNTNDQILHTLFEGARPHEEQFCYDANGNLSQHLPTDARGAVEQINQRQKAGRVVQQGDVRYRYDSNGRLIEKTEHRDGFRPQIWRYRWDTQNQLTHCETPDGSRWQYKYDPFGRRLQKLKIHDGKLAATNLQLWLAGKPDVVPRADAIIGQDYLWSGDQLIEETPIYADGTPVENQRVRWLYEPGTLTPSARFEHGKLHYIVSDHQGTPREMLNEEGQLIWAQRLRTWGQVDRFQVIASNNPDYHVNCNLRFLGQYEDEESGLYYNRFRYYLPETGQYISPDPIGLLGGFNPYGYVHNPVGFVDPFGLAGDDC-NELLRQAKLAKEDRLRRHHSSSATYTKHTRAKTQEDAMKISSKGGPAQYWNTNAQNNKMTGDELTKFRNSIEKEALQKGTYSPQTGGSDYYIYDAGRNVGYNNGKPTQYMRVEVTKSTNEFHGHPISSQDYLGYLKRINQ
5240	GC_00000053	accessoryI	XenKK7	1607	28	61	4	0	0.870555	0.877434	0.873981			R|M	R|M	COG3064|COG3209	Membrane protein involved in colicin uptake|Uncharacterized conserved protein RhaS, contains 28 RHS repeats	MADNYIARTAGTWMIIGMLPD--------------VCKTPIGPATPPIPYPVVAKLADSSAPEKTVRANGMPVVVFARSFVPTTLGDQPGVANGIKSGTVGGKCHPL--EHTRTVRAGNKLVLRHGDKFWMNGA
5055	GC_00000050	accessoryI	XenKK7	1608	28	63	5	0	0.775956	0.889954	0.829055			S	S	COG5351	Uncharacterized protein	MEFRNLTPFAVMNYQMFDVDDTKHHVAVMKIGYQLMPAGQGEYVAELLPAP--PLCLQDEYRGQMNASQVLQESDLSPFKPRCDVIVNGMAYAPDNRPCSEFPVRLQVNTQQGQPLLDKTLTITGEREFIRDASGHWQLTEPKTFTTLPLDYRYAFGGECKITA-DDKASKYLKEHDRLTPEQRQQHPDG-ENAPVAHAVCETNPLGTGFITPWYASAKKLIRYPAPRIIRSDAPFTAEHFTAQLTGTLPPETPAYQPQGMGFIGRPWLPRRQLAGTYDADWLEHRHP-YLPKDFDFGYWNGAPDDQQIDWPDTDIAITLSGLTPHSDLHVKLPGHRPFILLRMHNGVLLP-VPMRLDTLIIDSEARTLHMTCRLNFKASLPVRVAEARFEINPDAPLLKLA-PLEEE--KT--DG----
3203	GC_00000024	accessoryI	XenKK7	1609	27	84	8	0	0.805392	0.661239	0.726232			U|R|X	U|R|X	COG3501	Uncharacterized conserved protein, implicated in type VI secretion and phage assembly	-----------------------------------MSVKK--HATTLKKGKALLGQGQQTAQMAKQAK------------------------------------------SL-----LTG----------TGGNTAAGAGSLI------------------------SGGSFAGGAG--------------------QKA-----GMAAQTSMGNSS----AGKLLQQ-AGQV----------LGLLGGA-DPSGLLFTLTAGGLPAQTFVVTDFSLNEHFSHPFALEVGLASAIPAISFPLVLDRTATLTILQNGIEQRSITGIVTRFEQGNTGLHQTTYRMSIRPDLWRTTLRQNSRIFQQLNIANIITTILKEHSIRDVVFNLRHPHPEREFCVQYQESDFDFLQRLTAEEGIFYFFECSNGRNTLVFADDCGSVPPGIRLPYQPGEASTLGEPALSSLTSSAQVRPAQVQLKDYTFKNPAWPAEFQQQMRDENLQQLYYEHYDYPGRFKDEAHGKDFTRYRLEALRSDAETGQGSGNAIALQPGKLFILDNHPRLDLNQSWQTVSASHSGSQPQALETVSSG------SGTTLNSHFTFIRQNQNWRPAPRPKPVIDGPQIAKVVGPAGEEIFCDQYGRVRLQFPWDRYGKSDDQSSCWIRVSQPWAGQGWGMLAIPRIGQEVVVDFLHGDPDQPIVTGRTYHASNIPPGSLPGSKTQMAFRSKTHKGQGYNELLFEDAKGSERLDLHAQKDMNTKVLN--------NRDTHVLANHSETVEKNQTIKVNEHKNEMVKMTSTETIGMVYALTVGTNMNTTVGASQTEQVGSHKSIAVGNTLSI-NAGDVIELKCGASVLRMDSSGKITIQGSEFKFEASGPVQITGKDIDLN
88255	GC_00003142	accessoryI	XenKK7	1610	12	12	1	0	0.897995	0.953288	0.924815			Q	Q	COG3135	Predicted benzoate:H+ symporter BenE	MPKQSFFRDLSPSTLVTGFVAILVGYASSVAIILQAVTTIGVEPSQIGAWLGMLGVGMGITTIGLSLYYRTPILTAWSTPGIALLATHFPHTSVNEAIGIFVFASALMLICGVTGLFAKLMNYIPHSIAAAMLAGILLRFGLDAFSVLQSNFWLCGIMLLIYVIFRRYLPLYAIISTLTAGLIICIFNGDLNLTGKDILFSMPEFVMPKFNITTLIGVGIPFFIVTMASQNAPGIAILQAAGYPPRTSQLLIWTSLVTIILAPFGGFSICIAAITAAICMGDDVHPDPDKRYIAAISAGFVYLLAGIFGGVIFYLFSSFPASLIKILAGLALLSTFTNSLSQAIKDESARDAAIICFLITASGANLLGISSAFWGLVGGIITHQIFKK-----------------RL
88087	GC_00003128	accessoryI	XenKK7	1611	12	12	1	0	0.907594	0.948605	0.927646			K|R	K|R	COG1396|COG1917	Transcriptional regulator, contains XRE-family HTH domain|Cupin domain protein related to quercetin dioxygenase	MSDITSKIAETFKLLRASRGVSLSQAAKLTGVSKAMLGQIERGQSSPTVSTLWKIATGFNVAFSTFLEGTEPQLQPALHRFNELPSFEQNNSGMSVKPLIPFDDEFFIDLFKIELAPGASSESTPHESGVVEHVIVLNGELDLRINDEWHKVSSGESMRFSADCSHAYANSGDEVVVIHNLIHYPHK----------
93775	GC_00003717	accessoryII	XenKK7	1612	8	8	1	0	0.922248	0.88948	0.905568							MNKICVLLLSAVMLCSGCATIVGEKTQLVQINSQPSGAEFSIKDETGQEITRGNTPQSVMLAKSTGHYFGGKTYQITFTKENFQSVTLPLVAKANGWYIGGNFVFGGLIGWLVVDPFNGGMYTLHPKAANVTLPASKTLSDIK
92281	GC_00003542	accessoryII	XenKK7	1613	9	9	1	0	0.88162	0.975102	0.926007			Q	Q	COG3527	Alpha-acetolactate decarboxylase	MKSLIINQYSTMHALMSGVFDGMFAIAEISQGGSFGIGCSHALAGEMIALDDTFFEIQGAGNVRRFSEYDQLPFAQLTYFNPSEQFPVSDISKKDLYSELSAQVNIDNIFAAVKIEGIFKKVWLRRTNYQKKPYKTFIEAIVEQSEETLHNVSGVLVGFWTPDIFHGISVAGFHIHFIDDERKNGGHVFDFELQSGLLSYEPKQNINIHLPDNSEYINADLTVNDLDEAIRKAEG
88160	GC_00003134	accessoryI	XenKK7	1614	11	12	2	0	0.80342	0.843831	0.82313			R	R	COG0491	Glyoxylase or a related metal-dependent hydrolase, beta-lactamase superfamily II	MKNILKTSYLAMTLALTGLITTTATPTALAKPAEQP-VNQVPGYYHHMFGDLMVTAVYDGYVDLSPSLLKGLDINNIKSLITRMFQIENKEGIQTAITAYLVNTKEGLILIDAGSSNCFGPTAGNIVNNIRAAGYQPESVKAILLTHMHPDHACGITSPSGEIVFPNATLYISEEEKNFWQAPETIASATEINRSFITQTLNAIEPYVAKKALRTFQSGENIIPGIKAISTSGHTPGHTSYLLNSGKNNMLILGDMIHFYAVQLEHPEVSIEFDIDNNKAIEARKSIFKKASDEKWLIGAAHLPFPGIGHLRQNQQKYDWVPVEYTTTLKIK--
71328	GC_00002206	accessoryI	XenKK7	1615	23	27	2	0	0.821416	0.924112	0.869743			K	K	COG0789	DNA-binding transcriptional regulator, MerR family	MEKNKHIDINRALTVGEVAKRSGVAISTLHFYESKGLIKSSRNSGNQRRFPAVVLRYIAIIKVAQSTGIPLKEIQKVLSQFPPNSKLTAEQWRILSSQWRDTLEQRITKLTHLRDYLDSCIGCGCLSLTECPLRNPNDILGETGTGARMFEQEYD----
8869	GC_00000128	core	XenKK7	1616	29	40	2	0	0.799927	0.951821	0.869289			O	O	COG0354	Folate-binding Fe-S cluster repair protein YgfZ, possible role in tRNA modification	MVSQI------LPK-SPSLFPVHSARLPLTLISLNDWGLVTVTGMDSQKYLQGQLTADINILAENQHVLTAHCDAKGKMWSSLRLFH--RDEGYAYIERRSVIEIQLAELKKYAVFSKVVVAEETESSLLGVAGENCRTALAVFFPGLPDVNNTVIQHGATTLLYFSSPQERFLLITDTVMAEEL----MEKFPAQLSGSEQWLALDIEAGFPVIEAAVSVQLVPQAVNLHNIEGGISFEKGMYMGLATIARTKYRGVNKRAMYWLAGDSSYLPAVGSELEWQLGSRWRKTGMILSSLRLADGTVWVQAVLGNEMEAGSIFRLPGDDGFLLTLKN----------
97920	GC_00004317	accessoryII	XenKK7	1617	6	6	1	0	0.967471	0.987644	0.977453			K	K	COG0583	DNA-binding transcriptional regulator, LysR family	MTKYFSDNLGAMNFQQLRIIREAERCHFNLTEVAKVLYTSQSGISRHIRELEEELGVELFIRHGKRFLGLTEPGKEMLIIARRILNDADKAQRLAEHFTGQHQGVLTIATTHTQACYSLPQVIKVFREIYPGIRLVLNQGSPTEIMKMLLNGEADIGIASEMLTQNSNITAFPWFDWHHSLLVPAEHELVWSPDITLEQLATYPLVTYRYGIAGRSQIDKAFHNARLNPDIVLSAQDSDVVKTYVKLGLGIGIVAETASQHSLDPDLVTLKARHLFSPNTVWMAVKHGQLQRDYLWEFILLCNPDLSLDKIKNSVVAGNKNIPTWLDFEI
97596	GC_00004263	accessoryII	XenKK7	1618	6	6	1	0	0.980549	0.99385	0.987155			P	P	COG0600	ABC-type nitrate/sulfonate/bicarbonate transport system, permease component	MRIFFLGGNRTSLSKSRFLPWLLPGLLVVCWQVAGYEGWLSDRILPPPEKVLQAGWTLLQNGELWSNLYISTWRALSGFAIGGSCGLALGVITGLSKTGERLLDSTVQMLRNVPHLALIPLVILWFGIDERAKIFLVSLGTFFPIYLNTSHGIRHLDRGLIEMARNYGLNGWRLFWQVILPGAMPSILVGVRFSLGLMWLTLIVAETISADAGIGYLAMNAREFLQTDIVVLAIILYALLGKLADMVAYGLEVWLLRWHPSWQTGGRNS
97248	GC_00004205	accessoryII	XenKK7	1619	6	6	1	0	0.969004	1	0.984258			P	P	COG1116	ABC-type nitrate/sulfonate/bicarbonate transport system, ATPase component	MKHLSLVQQGLSLTLEGVSKQFGEREILKSLNLSIQKGQFVAIVGRSGCGKSTLLRLLAGLESVSAGSLSADGDPLSASESEVRMMFQDARLLPWKKVIDNVGLGLSGNWKPEALAVLEAVGLADRANDWPSALSGGQKQRVALARALIHRPRLLLLDEPFGALDALTRLEMQQLLTRLWQQYGFTVILVTHDVHEAVLIADRILLIEQGEIGMDLEIPLGRPRTITMPTLSALEAQVLEAIMAPGEQGKHDRHSDWLHSGKTGNPESAAR
85934	GC_00002958	accessoryI	XenKK7	1620	13	14	2	0	0.813736	0.722732	0.765539			R|H	R|H	COG2141	Flavin-dependent oxidoreductase, luciferase family (includes alkanesulfonate monooxygenase SsuD and methylene tetrahydromethanopterin reductase)	----MTVYGNGNINLFWFLPTHGEGRYLGTAKGGRAVDLPYLQQIALAVDSLGYHGVLIPTGRGCEDPWLVASALVPVTRNLRFLVAVRPGLQPPSLAARMTATLDRLSEGRVLINVVTGGDPVENKGDGIFLSHADRYQLTREFLDIYSRMLAGEKVDYQGKHLQVEGAELLFPPIQKNGPPLYFGGSSEDALDVAAQQVDTYLTWGEPPELVAQKLQQVRERAEKQGRTLEYGIRLHVIVRETEEEAWAAADRLIAHLDDETIAQAQKIFSRMDSAGQARMNSLHQGSRDNLRIAPNLWAGVGLVRGGAGTALVGSPEQVAERIREYQALGISNFIFSGYPHLEEAHRFAELVMPLLKTDSVQV---NKANSALRSAKAGAFGESIGGAERPVTEE--PQKEYAE---
97416	GC_00004233	accessoryII	XenKK7	1621	6	6	1	0	0.954298	0.987674	0.970699			P	P	COG0715	ABC-type nitrate/sulfonate/bicarbonate transport system, periplasmic component	MAHKLRF-SSLLLLLALSGNALATQPQQITIGYQKSNIFTLLKSRGTLDDALEKEGIKVRWVEFPAGPQMLEGLNVGSIDLASTGDVPPVFAQAARADLVYLAYAPAHPKTEAIVVPKDSAIKTIQDLKGKRVALNKGSDVHYLLAAALEKAGLSYKDIKPVYLPPADARAAFQRGAIDAWATWDPFLSEVEINTGARQITNGEGLVPHYTFYLASRKFVDTYPQTAEKIIQELVVLSDWANQHPDEAATILANATKLDKAIWQRTLARFTYGAERMTPTVFNQQQVLADTFTRLRLLPVKINVRSASWSLDNIPVNTP---
53214	GC_00001575	scg	XenKK7	1622	29	29	1	1	0.903598	1	0.949358			H	H	COG0414	Panthothenate synthetase	MLIIETIPILRREIRRWRQAGKRIAFVPTMGNLHDGHMALVDTAKAQADVVIVSIFVNPMQFDREDDLVNYPRTLQEDCEKLSRRNVDIVFAPNANEIYPHGLNGSQTFVEVPELSHMLEGASRPGHFRGVTTVVSKLFNLTQPDLAYFGEKDFQQLQIIRKMITDMAYDITLVSVPIVRDKKGLALSSRNSLLSTEEKKIAPQLNQIMQRAAEKLKSGERNIEQLLEIISTDLREEGFIPDELFICDAENLQPLTPQSKKAVILMAAWLGKTRLIDNQQVDLTA
63509	GC_00001930	scg	XenKK7	1623	29	29	1	1	0.891961	0.992577	0.939583			H	H	COG0413	Ketopantoate hydroxymethyltransferase	#NAME?
47820	GC_00001389	scg	XenKK7	1624	29	29	1	1	0.905274	0.975387	0.939024			H	H	COG0801	7,8-dihydro-6-hydroxymethylpterin-pyrophosphokinase	#NAME?
64640	GC_00001969	scg	XenKK7	1625	29	29	1	1	0.919432	0.853427	0.885201			J	J	COG0617	tRNA nucleotidyltransferase/poly(A) polymerase	---------------------------------------------------------------------------------MKNKSGKAKPSDSPIAVIPREQHSISRKDISDNALKVLYRLNKSGFEAYLVGGGVRDLLLHKKPKDFDIATNATPEQVRKLFRNCRLVGRRFRLAHIMFGPDVIEVATFRGPHEQVESN----DRNQSHKAQSGMLLRDNIFGSVEEDAARRDFTINSLYYGIEDFALRDYVGGMADLEKGIIRLIGDPETRYREDPVRMLRAVRFASKLNMTIEKNTAEPIPRLAFLLRDIPSARLFEESLKLLQSGHGYSTYKLLCEYQLFEPLFPLIQRSFTQSGDSPMEKLLEQVLKNTDYRLQNDKRVNPAFLFAAILWYPLIEHAEKLTQEGGLQYYDAFALAMNDILDEQCRSIAIPKRHTTTMRDIWLLQLRLPRRQGKRANKLMEHPKFRAAYDLLELRASIEPRHELKELVHWWTEFQQSTASQQRGMISELGSEPVRRRTRHRR-----GNH--LRHN-RNNN-
98699	GC_00004454	accessoryII	XenKK7	1626	5	5	1	0	0.995	1	0.997494							MVTGLSLAACISRFILVSRISKLRQKVATRLKMVHLDSDG
59014	GC_00001775	scg	XenKK7	1627	29	29	1	1	0.88223	0.846751	0.864126			J	J	COG0008	Glutamyl- or glutaminyl-tRNA synthetase	------------------------------------MTQSESE------HSSLYVGRFAPSPSGDLHFGSLVTALGSYLQARAHHGKWLMRIDDIDPPREIPGSAGRILRALEHYGLHWDGEVLYQSQRHEAYRAILAQLQQQGNSYYCTCTRQRIHQLGGFYDAHCQHLQLPAHNAAIRLKQDHPVYDFYDKLQGNVTVPVKMAEEDFIIHRKDGLFAYNLVVVIDDNYQGITEIVRGADLIEPTVRQISLYRYLNFTTPDYVHLPLVLNKEGNKLSKQNHAKPIPLDDPRPLLVEALSFLNQPTIAGWQDITTEQLLKQAIIGWNINHVPPQDIINGQFK------------------
46515	GC_00001344	scg	XenKK7	1628	29	29	1	1	0.984798	1	0.992341			J	J	COG1734	RNA polymerase-binding transcription factor DksA	MQEGQKRKTSSLSILAIAGVEPYQEKPGEEYMNDAQLTHFKLILEAWRNQLRDEVDRTVSHMQDEAANFPDPVDRAAQEEEFSLELRNRDRERKLIKKIEKTLKKVEDDDFGFCESCGVEIGIRRLEARPTADLCIDCKTLAEIREKQMAG
50372	GC_00001477	scg	XenKK7	1629	29	29	1	1	0.91862	0.999426	0.957321			G|T	G|T	COG1489	DNA-binding protein, stimulates sugar fermentation	MEFSPPLKHATLIRRYKRFLADVLTPEGETLTIHCANTGAMTGCATPGDTVWYSTSDNPKRKYPNSWELTQTQDGHWICVNTLRANDLVFQAIENDLISELSGYEKVSREVGYGKEKSRIDLLLESKQKVNCYIEVKSVTLLQGNNGYFPDTVTIRGQKHLRELSLIAQQGQRAVLCFAVLHSGINHVMAAKHIDHDYAFLLEQACNLGVEVICYGASMTENRMVLSHKLPFVSMG
59391	GC_00001788	scg	XenKK7	1630	29	29	1	1	0.876248	0.943785	0.908763			J	J	COG1643	HrpA-like RNA helicase	MLQWHSLKVNHYGEPLLLPIYDVVDSVIAQLETSKQVLLHAPTGAGKSTGLPLAILNKSRFSGRIIMLEPRRIAARSVAERLAEQLNEPVGRTVGYRMRLETKVSAHTRLEVVTEGILNRMLQQDPELSDVSLVILDEFHERSLQADLALALLLDVQEGLRDDLRILVMSATLDNQRLSSLLPEAPVVVSEGRSYPVTRSYHSLPAHLPFEQSVASTVLRLLQQEPGSLLLFLPGVREIQRVQTYLEEKIGSDTLLCPLYGALSLTDQRMAIMPAPAGKRKVVLATNIAETSLTIEGIRLVVDSGLERTSRFEPRTGLTRLITQRISQASMVQRAGRAGRLEAGVCWHLFSQEQAERAAEHSEPEILHADLSSLLLSLLQWGCRDSTQLRWLDNPPQAALAVARTLLVRLGALDDKQQLTARGWQMTESGCEPRLAAMLCLAKEQ---YD--RQ---DSDRGILATAAKLVAILEEPPRRGQWDLTHCLNTFQPNWQQRSKQLLRELAGNN--------------------MANAADSNVKYIPELLVQGFPDRIAKNRDNLGRFQLATGLGAMLAREEPLSGETWLVVPLL-----QQGNKMPDAHILLACPLDIEQIIRQYSSLFTEQTAIEWDDNKGTLRAWKRLKCGRLTVRSQPLAKPSDAELQEALLNWVRQEGLVALNWSQEALQLRVRLQRAQEWLPETQWPAVDDEALLASLEQWLQPVL--EGVRNLKGLQQVELSAALVSLLDWQQRQVLDNELPTNYTVPTGSRIGIEYFYDKPPVLSVKMQEMYGEQQNPAVAKGRVPVVVELLSPAQRPLQITQDLAAFWQGAYREVQKEMKGRYPKHLWPDDPANTAPTRRVKKYI-
58927	GC_00001772	scg	XenKK7	1631	29	29	1	1	0.891373	0.964049	0.926288			M	M	COG0744	Membrane carboxypeptidase (penicillin-binding protein)	MSDDDRQPIGRKGKKSKHRRGRQANKRHRRD--DYDDY---EYNDVEDENDTDDEEELMTKKGK-----KSPQVKKGSKW-IWLLLLKILIVLAVLIGIYGFYLDGKIRHRIDGRVWQLPAAVYGRMVNLEPGMNYSKAEMIRLLEGMQYRQVTKITRAGEFVVRGNSIEMLRRPFDFPDGKEGQIQARLTFDDNQLTSIENMENQRQFGFFRLDPKLITMMQSANGEQRLFVPRSGFPDLLVQTLLETEDRYFYEHGGIRPLSIARAALENLLAGRAVQGGSTLTQQLVKNLFLTNKRTFSRKANEALMSVLLEARYSKDRILELYLNEVFLGQSGDEEIRGFPLASLYYFGRPIDELSLDQQALLVGMVKGASYYNPWRNPKSALERRNVVLKILQNRKVINQELYDLLSARPLGVKSKSAVIAPQPAFMQMVRQELREKLGEKIDDLSGVKIFTTLDPVAQDAAENAIENGIAALRKDKNRPVPNLEGAMVVVDRFSGEVRAMVGGSQPQYPGFNRAMDARRLIGSLAKPATYLTALSEPDKYRLNTWLADEPISIPQAGGEPWEPRNFSRNFSERVMLVDALARSINIPTVNLGLDVGLDHIANTLVLLGIPAKEIQKVPAMLLGGINLTPMEMAQEFQTIASGGNRAKLSALRSIIAEDGTVVYQSYPQAERAVPAQAAYLTLYGMQQVVARGTGRSLTGKYGKYNLAGKTGTTNELRDTWFAGIDGKEVAIVWAGLDNNKPTRLTGATGALKIYERYLANETPLALDNRAPEGIVDMSVNEDGSFNCEGGGIRMLPVWTDDPQALCQQSVQQ-PIEEGQ-EEAPGWLKEMFGQ
86485	GC_00002999	accessoryI	XenKK7	1632	12	13	2	0	0.884584	0.805399	0.843136			M	M	COG0451	Nucleoside-diphosphate-sugar epimerase	MSKRTILLTGASGRIGRTFFLAMQDRYIFTLVDQKHPDYHIPAPHCFILADLSNPSVAEDLV--SDVENIIHLAGIPYANAEFEDLLPANILTTTYLLQAAAKSRCRRFIFASSAQTIEGYSIDKQIPDNIATSPANIYGVTKCFGEALCSYFATQKGLSSIAIRIGAFEFKDNHELKTARDLSAWLSPDDAVQLITCAIEAEEITFFIAHGISDNRFKRLDLTETRKVLGYSPKDDAFQTFDLRLFES-------------------------
81386	GC_00002661	accessoryI	XenKK7	1633	18	18	1	0	0.89373	0.951987	0.921939			S	S	COG0730	Uncharacterized membrane protein YfcA	-----------MNIIILSLLFIIAALLHGISGIGFPIASTTALSLFMPLKEAVVLALWPTLLVNLLSVISGGKIVPILHKYSLLALFSLVGSFIGAKLLFLVNPAYLQLLLSGIIAFYIINSIRSTNLRLSTNPVILSLFGLVAGIIGGATNAMSPILIMCLLAMSSDRHEIARAANLCFLLGKISQLVVLRNEAFELFSSDYLWPVLLLTVLSVLFLLIGTRLRTRISAQHFRWLMLILLGVLAVMSAIQAIRVLV--
99889	GC_00004692	accessoryII	XenKK7	1634	5	5	1	0	0.790013	0.893669	0.83865			Q	Q	COG0346	Catechol 2,3-dioxygenase or other lactoylglutathione lyase family enzyme	MSSWESVPVLAALNMDEMIQFYTERLGFTCDSQFGEQYGIVSRGDTELHFWSCDDKYIAENTSCYIYVENIQEVFDELNGKVEISDIKETSWGGLEMYLFDPSGNLLKFGQVPSN
63306	GC_00001923	scg	XenKK7	1635	29	29	1	1	0.957547	1	0.978313			H	H	COG0001	Glutamate-1-semialdehyde aminotransferase	MSQSETLYSQAKHVIPGGVNSPVRAFNGVGGTPVFIQSANGAYLYDVDGNAYIDYVGSWGPMVLGHNHPTIRNAVIEAAERGLSFGAPTAAEVEMAKLVTELVPSMDMVRMVNSGTEATMSAIRLARGYTQRDKIIKFEGCYHGHADCLLVKAGSGALTIGQPNSPGVPADFAKHTLTCVYNDLNSVREAFEKFPEEIACIIVEPVAGNMNCIPPQPEFLPGLRKLCDEFGALLIIDEVMTGFRVALGGAQEYYGVKPDLTSLGKIIGGGMPVGAFGGRQEIMEKLAPTGPVYQAGTLSGNPIAMAAGLACLKEVAQIGVHQRLSELTDKLATGLKNAAAKADIPLVINHVGGMFGIFFTDAESVTCYQDVMKCDVERFKQFFHLMLDEGIYLAPSAFEAGFMSIAHSEEDIQRTVDAAARCFAKLK
52315	GC_00001544	scg	XenKK7	1636	29	29	1	1	0.979172	1	0.989476			O	O	COG0316	Fe-S cluster assembly iron-binding protein IscA	MSDDAALPLQFTDAAANKVKVLVADEENPNLRLRVYITGGGCSGFQYGFTFDDQINEGDMTIQKQGVELVVDPMSLQYLVGGCVDYTEGLEGSRFIVTNPNAKTTCGCGSSFSI
98364	GC_00004391	accessoryII	XenKK7	1637	6	6	1	0	0.896296	1	0.945312			S	S	COG4278	Uncharacterized protein	MTKEEFTEKVKLLDLTWIIKKITQKDPNIAKVWTEEGAKDAMEQYKNFMFLLYKYKGKNIKIVPSIEVDEIWHHHILDTQRYQKDCQNIYGHFMHHSPYFGLRDDNYLKELNKDFMITQELYFKEFGDYMYEVDF
67134	GC_00002055	scg	XenKK7	1638	29	29	1	1	0.863549	0.917024	0.889484			P	P	COG0614	ABC-type Fe3+-hydroxamate transport system, periplasmic component	MKFYLKTTAYHSVWMVFLFL---------LYSFLSVFSAPLYAAASRVISLAPSTTELAYAAGMGDQLVAVSAYSDYPEAAKKLEQVADWQGINVERIIALKPDLILAWRGGNPQRPLEQLAALGIPIFYSDVKKVEDVATDLERLAAYSSHPDTAKKAAADIRQKFSQLKQTYAKANPTPVFIQFGINPIFTSSSHTIQSEIVSACGGRNIFADSPVPWPQVNREQVLVRKPEVIVMGGTEDQKQRVAEFWRPQLNVSIVTINDDWFSRAGPRIILATEQLCQQLTLF-----------------
49995	GC_00001464	scg	XenKK7	1639	29	29	1	1	0.954116	0.999703	0.976377			F	F	COG0775	Nucleoside phosphorylase	MKVGVIGAMEQEVTLLRDQIEGLQTLSRGGCEIYTGKLNGVDIALLKSGIGKVSSALGTTLLIEHCQPDIVINTGSAGGLDPKLKVGDIVVSEEVRYHDADLTAFGYEPGQMAQCPAAFIADEKLITLAEKCIQSLELNAVRGLVCSGDAFINGSEPLARIRATFPNVAAVEMEAAAIGHVCHQYKVPFVVVRAISDVADQESHISFDEFLVIAAQESTRMINAMLTELSKQ
54287	GC_00001612	scg	XenKK7	1640	29	29	1	1	0.918421	0.983037	0.949631			F	F	COG0232	dGTP triphosphohydrolase	MSKIDFKQKLNFQRKYRNASIPDANEEQINRQFESDRGRIINSAAIRRLQQKTQVFPLERNAAVRSRLTHSLEVQQIGRYISKTIIAELTKQNLLEKYGLSERLSAFESLIEMACLMHDIGNPPFGHFGEAAIKDWFSRRLDPDYLPETELPETEQANRQDNCQVAALCLS---GEEKKDLFRRQLRMDLCQFEGNAQAIRLAHSLLKLNLTYAQIGCILKYTCPAYRLEESPEEFSYLMKKKGYYWSEDGFIRELKKELQLGDFCRFPLTYIMEAADDISYCIADLDDAVEKGIFNVEQLVEYLKQEWKENGGHHKGDLFESTVIQAYKKTTNNEARRNIHEQFFMYLRVFITGKLVPYTAQRFIEHLPEIYAGTFNYALLEANGEEHRLLSTLKSVTRKRVFNHPEVEELELQGYRIITGLLDVYSPLLELSREDFWELHQNNFHTKYFIETRLLHKLSTKHRLAYNEAVEGIIATDETEKDVIEFYYRARLIQDYISGMTDHYAYEEYRKFMVSK
54983	GC_00001636	scg	XenKK7	1641	29	29	1	1	0.875712	0.929305	0.901713			T	T	COG0642|COG3437|COG3850	Signal transduction histidine kinase|Response regulator c-di-GMP phosphodiesterase, RpfG family, contains REC and HD-GYP domains|Signal transduction histidine kinase, nitrate/nitrite-specific	MTKYSLRTRMMSLILVPVLLVGTLVSISFISYRYYELKSLIVRSGISIIEPLSIASEVGINLDNSKGVKSLINRLHRRNSEIVMAIAIFDEHHQLFEISNDKYDVNLLRLRPNDPIPTT-LTKEEDSNSIILKMPIISESSASNGWPE-----TPHKPV----PIGYIAIDLDLRAAQLQQYKEIATSIILLILCLGGTALFAHILVRKVTEPLECMVKAVNRIRQGQLNTRVTGAMPGELSALQNGINTVAESLSKYKDEMQLHIDQATSDLQITMEQLEIQNVELTIAKKRAQEAVRIKTEFLANMSHELRTPLNGVIGFTRQMLKTPITYQQAEYLHVIERSANNLLKIINDILDFSRLESNKLILDQIPFLLRDTVNEVIELLTPSASAKNLPLHHYIDDQLPNLMIGDPIRLQQILTNLIGNAIKFTDEGNITLEIKLRQQRHHMVQIDFTVTDTGIGIKSEYRPILFQAFNQADASITRHYGGTGLGLSITKRLVNEMDGEIDFISEPTRGTVFYFDIWLEKEEFLLDSVPAHLSQPHSSFRLPMTVMAVDDNPANLKLIGTLLSEQVDNTILCSSGMEALKMAKKHSLDLILMDIQMADMDGIQTSEQIHQLPEHKQTPIVAVTAFIC------------DETCN---QGHSP---FIDCLSKPLDEARLKDLLHQ----------YSP------TKKPQAIDWKLALQQTAGKESLALEMLAMLVQSLPEMKTRIEQAL-------TVEGEAHRKQFLHHVHQLHGSCCYNGVPKLKMICELIEKQLKQNISLADLEPELLEFIDEIDHVIAAAPDI-----LRAARALTSIP----
53794	GC_00001595	scg	XenKK7	1642	29	29	1	1	0.906081	0.925432	0.915654			J	J	COG2265	tRNA/tmRNA/rRNA uracil-C5-methylase, TrmA/RlmC/RlmD family	MVQFYSPNRRSVNRSIISVTADNLDAQGQGIAR-HQGKTIFIPGLLPGEQAQVQLTEEKRQFAKAKVVKRLSDSPFRVNPRCPHFKMCGGCQQQHVAPELQAKTKASVLEHLIQRETGISISARPIIHSPEYGYRRRARLGLQYQ-----ARQGKLVMGFRQSQTNDLVDIGHCPVMHPELEKLLQPLTLCLNSLKVAKRLGHVELVLADNGPLVVLRHLAPIKHEDKEILRAFAKQNQVMIYL-AGDETPLE----------PLSPE---EEQSEPWYQVDGLKLVFSPQDFIQVNDAVNQKMVAQALSWLDLQPEDRVLDLFCGMGNFTLPIAAKVQAVVGVEGVAALVASGQYNARLNGLSNVNFFHENLESDIHQQPWAAQGFNKVLLDPARAGAAGVMSHIVKLAPEKVVYVSCNPTTLARDSKVLLEAGYHLVSVRMLDMFPHTGHLESMALFSRE------PMTIE----------
58086	GC_00001743	scg	XenKK7	1643	29	29	1	1	0.957621	0.995825	0.97635			K|T	K|T	COG0317	(p)ppGpp synthase/hydrolase, HD superfamily	MVAVRSAHLTPAGEFAVDKWIASLNIVNPQSSEKLAETWHYCHEKVQNHPNAELLLWRGVEMVEILSTLSMDNDSMRAALLFPLLDARLLNSETVTETFGQPIVDLVHGVLEMDAIRQLKATHTDATCSVQVDNVRRMLLAMVEDFRCVIIKLAERIAYLREVKDASEDERVLVAKECSNIYAPLANRLGIGQLKWELEDFCFRYLHPDEYKKIAKLLHERRIDREQYIEKFITTLRRYMLKEGISGEIYGRPKHIYSIWRKMQKKSLAFDELFDVRAVRIVVERLQDCYAALGIVHTHYRHLPDEFDDYVANPKPNGYQSIHTVVLGPNGKTLEIQIRTRQMHDDAELGVAAHWKYKEGTAIGGGKSGSYESRIAWLRKLIAWQEEMADTGEMLDEVRSQVFDDRVYVFTPKGDVIDLPTGSTPLDFAYHIHSDVGHRCIGAKIGGRIVPFSYQLQMGDQIEVITQKQPNPSRDWLNPNLGYVTTSRGRAKIHNWFRKQDRDKNIIAGRQMLDSELAHLGVTVKEAEKELIARYNVNSLEEVLAGIGVGDIRIHQLANFLQSKFNKTTAEEADREALRTLESKTFTPR-NNKKDNGRVVVEGVGNLMHHIARCCQPIPGDEITGFITRGRGISIHRADCDQLTELEASAPERVVDAVWGESYSSGYSLVVRVLANDRSGLLRDITTILANEKVNVLGVSSRSDVKQQLATIDMNIEIYNLQVLGRVLAKLNQLPDVIEARRLHGN--
59217	GC_00001782	scg	XenKK7	1644	29	29	1	1	0.908498	0.908356	0.908427			R	R	COG3956	Uncharacterized conserved protein YabN, contains tetrapyrrole methylase and MazG-like pyrophosphatase domain	MDKVNTTVVASMTDSMKSIERLKEIMAQLRHPQHGCPWDKVQTSATIAPYTLEETYEVIDAIERNDANALKEELGDLLFHIVFYAQMAQEEQLFDFDDICEAVCNKLERRHPHIFNQQAGISSEEAIGSWEQRKTAERTEKDQYSVLDDIPASLPSLMKAYKIQKRCASVGFDWDTVGPVLDKVYEEIDEVMDEAKQAVVDDERVEEELGDLLFAVVNLSRHLGHKPEMALQKACQKFENRFRNVEKLILDSGLTMETATLEEMDKMWEKVKKQKV-----------
66670	GC_00002039	scg	XenKK7	1645	29	29	1	1	0.97634	0.999269	0.987671			F	F	COG0504	CTP synthase (UTP-ammonia lyase)	MKTNYIFVTGGVVSSLGKGIAAASLAAILEARGLNVTIMKLDPYINVDPGTMSPTQHGEVFVTEDGAETDLDLGHYERFIRTKMTRRNNFTTGRVYSEVLRKERRGDYLGATIQVIPHITNEIKDRIIRGAEGYDVVLVEIGGTVGDIESLPFLEAIRQMAVEVGRENTLFMHLTLVPYMAAAGEVKTKPTQHSVKELLSIGIQPDVLICRSDRIIPANERAKIALFCNVPEKAVISLKDVDSIYKIPALLKSQGLDDYICNRFSIERPEADLSEWEQVIYEEANPSGEVTIGMVGKYIELPDAYKSVIEALKHAGLKNRLTVNIKLIDSQDVETRGVEILKGLDAILVPGGFGGRGIEGKIMTARYARENKVPYLGICLGMQVALIEFARNVAGMEGANSTEFEPECKLPVVGLITEWRDENGNVEVRSEESDLGGTMRVGGQLCRLTENSLVRNLYGQDDIIERHRHRYEVNNLLLKRIEDAGLRIAGRSIDNKLVEIIENPNHPWFVACQFHPEFTSTPRDGHPLFAGFVEAAGKYQKSQMK
52170	GC_00001539	scg	XenKK7	1646	29	29	1	1	0.985593	1	0.992744			G	G	COG0148	Enolase	MSKIVKVLGREIIDSRGNPTVEAEVHLEGGFVGLAAAPSGASTGSREALELRDGDKSRFMGKGVLKAIAAVNGPIAQALAGQDAKDQANIDKIMIELDGTENKSNFGANAILAVSLANAKAAAASKGMPLYEHIAELNGTPGRFSMPLPMMNIINGGEHADNNVDIQEFMIQPVGASTLKEAVRIGSEVFHNLAKVLKAKGMNTAVGDEGGYAPNLESNAAALAAIKEAVEQAGYVLGKDITLAMDCAASEFYNEETGNYELKGEGKTFTSQEFTHYLEGLTKEYPIVSIEDGLNESDWDGFAYQTKVLGDKIQLVGDDLFVTNTKILKEGIEKGIANSILIKFNQIGSLTETLAAIKMAKEAGYTAVISHRSGETEDATIADLAVGTAAGQIKTGSMSRSDRVAKYNQLIRIEEALGNRAPFNGLQEVKGQA
58811	GC_00001768	scg	XenKK7	1647	29	29	1	1	0.959665	1	0.979417			G	G	COG0471|COG0471	Di- and tricarboxylate transporter|Di- and tricarboxylate transporter	MDASESLTPAVGPMPSNKRGFIILALDIILLIALLKFLPYSEKANAGLALMAFVGVLWLTEAIHVTITALCIPILAVGMGLMNTGDALKSFANPIIFLFFGGFALATALHIQGLDRLIANRLLLIARGRLSVAVMLIFGITALLSMWISNTATAAMMLPLILGILANLDVRTERNTFVFVLLGVAYSASIGGLGTLVGSPPNAIAAAQLGMDFVTWMKYGVPMVIILLPVMVMLMYIMLRPNLNHKFDLELEHLEWNGKRVITMFIFLLTVVCWISSSIISDALGGIKDLDTIIAVSAAILIGITGVSTWSQIQNNTEWGVLMLFGGGLTLSAVLKNSGASEVMANGMATTFGSSPWFVIIVAIAAFIIFLTEFTSNTASAALLVPIFATVAEALGMPVIVLTMIIGIGASCAFMLPVATPPNAIVYGSGYIKQTEMVRVGIVLNLACIAIISVVAWFFWI
95265	GC_00003908	accessoryII	XenKK7	1648	7	7	1	0	0.871981	1	0.931613			S	S	COG4453	Uncharacterized conserved protein, DUF1778 family	MPQIIVETNERISLRISTDAKSLLARAAAIQQTNLTDFVVSHVLPIAKKVVEDEERMHLTERDSKLVMELLDNPPEPNAKLLAAAFAMPERK
101918	GC_00005156	accessoryII	XenKK7	1649	4	4	1	0	0.985632	1	0.992764			K|R	K|R	COG0454	N-acetyltransferase, GNAT superfamily (includes histone acetyltransferase HPA2)	MFSDWHEEAISKHHNRAAFDCGDVQLNQYLQRHARQNHEKGAAKTFLAIDNRDPTRIHGFYSVSPASLLYERTPDVITSGLGRYDVPVFRLGRLAVDKSIQGQGVGGQLLLSAGRRCLQAAMQVGGVAMLIDAKNDDVCSWYKGYGAVPLNDEPLTLVLPLKTIYATLSASGKL
45291	GC_00001302	core	XenKK7	1650	29	30	2	0	0.92713	0.949571	0.938216			C	C	COG1012	Acyl-CoA reductase or other NAD-dependent aldehyde dehydrogenase	MKKLHDIATELLPAKSYRMLIGGEWVDSTSKETMKSYNPATGELLTEYAAGNAQDVELAVRAAKKALPAWRKTSAEKKQSLLLKIADLLEAEAERFITLETLDGGKTQSLCHNFDIPFAIDHFRYFAGVIRAHSDASDVIDENTLSLVIREPIGVIGQIIPWNFPLLMAAWKIAPALAAGNTIVINPASLTPITLLELGRIINQVLPAGVVNIVTGRGSVVGQAILDHEGIDKVAFTGSTEVGYNVAAAAAKRLIPATLELGGKSANIVFPDANMKKAVKCAAHAILLNQGQACESGARLFLHKDIYDSFLQSLKTVFESIRVGDPMDPATEMSCQVSEEQMNTILGYIDLAKQEGATILTGGKRITGAGYDDGFFVQPTILTNVTNNMRVAQEEIFGPVLCVIPFSNEDEVVEMANDSEYGLAGAVWTQDINRALRVAKAIEAGRIWINTYHELPAHTPFGGYKKSGLGRETHKMILDAYTEVKNIYISTKED
64582	GC_00001967	scg	XenKK7	1651	29	29	1	1	0.793906	0.799803	0.796843							--------------------------------MRKLLVICLLGFTLAGCEKPLKIDGTNGIAVKTSIEKIRDTLPEDKKLKFDDSLNIVMFHNIDFDELFKNNKQGKIKYDAMESLEKSFYQSLNGKTADQIINEAEKIKKN---NKAP-------
71193	GC_00002201	accessoryI	XenKK7	1652	26	27	2	0	0.845572	0.808104	0.826413			R	R	COG3091	Predicted Zn-dependent metalloprotease, SprT family	-------------------MKSVMVPLPLQQAVMRALRQKMIQASEFLQQTFPEPCVTYQQRGTIAGSARLQDWEIRLNPILLIENEQSFIDEVIPHELAHLLVYHQFGKVAPHGKEWRYIMETVFKVPANRTHQFSVHSVCSKIFIYGCHCQQHELSIRQHNKVLRGKSCYVCRQCGERLTLLGKNKPDKPQ-----
81437	GC_00002664	accessoryI	XenKK7	1653	13	17	2	0	0.897958	0.732531	0.806853			X	X	COG4626	Phage terminase-like protein, large subunit, contains N-terminal HTH domain	#NAME?
91	GC_00000001	core	XenKK7	1654	29	303	18	0	0.798856	0.756387	0.777042			K	K	COG3423	Predicted transcriptional regulator, lambda repressor-like DNA-binding domain	--------------------------------------------------------------MNNVKN---------DWHQADIIAALRKRGTTLAAVSREVGLSSSTLANTLSRPWPKGEWIIANYLEIHPSEIWPSRYFDLC-GQLIERKIRNKLQE--------------------------------------------------------------------------------------------------------
115394	GC_00013085	singletons	XenKK7	1655	1	1	1	0	1	1	1							MEKVFVCLANSRKVSGRCIAGKVLINGIYSDWIRPISERASHEISEDDRRYEDGSTAQVFDIIEVTFKGKSRHPVQQENYIIDDRYYWSNAGQYAGSLDSLLDTPESLWQVGSSSYNGKNDRIPTDLVTAPGASLYFIRPEDLEIVVRVEGAEFGNGKKKVRASFSYKNVNYLISVTDPEIESTYLAQGEGQYRLTGQYYMTVSLADAWEGYYYKLAAGIFGVK
115983	GC_00013674	singletons	XenKK7	1656	1	1	1	0	1	1	1			S	S	COG5483	Uncharacterized conserved protein, DUF488 family	MKIYSIGFTQKTAEKFFDLIRNEEIKRLVDVRLNNVSQLSGFAKKNDLIFFLRELCNIDYVHLPDLAPEKSILDPYKKGKISWEEYQDHFMNLMAKRRIERIDKEIIENGCLLCSENKPHHCHRRLVIEYLNNSWNTKFEIKHLY
115611	GC_00013302	singletons	XenKK7	1657	1	1	1	0	1	1	1							MNLLILYPSLFLCYSKFERKIANILAKKKPDIITIILDPHDFIEEYLKNNTYNVAKVNLTELEFDDITHAIIFDDGEEFVEEVAELKRRGVVVRRIKIKITRVINIKKNTEYKGITATNAYEYIGRGSYWGNPYSMFENADGREEVIRKFKYDFDFEKFPNKDKSEVYKLAGKRLGCFCKPEACHGDVLADFLNSWDDGE
18508	GC_00000416	core	XenKK7	1658	29	31	2	0	1	1	1			K	K	COG2901	DNA-binding protein Fis (factor for inversion stimulation)	MFEQRVNSDVLTVATVNSQDQVTQKPLRDSVKQALKNYFAQLNGQDVNDLYELVLAEVEQPLLDMVMQYTRGNQTRAALMMGINRGTLRKKLKKYGMN
16780	GC_00000362	core	XenKK7	1659	29	32	2	0	0.975445	0.936235	0.955438			J	J	COG0042	tRNA-dihydrouridine synthase	MRIGQYQLKNCLIAAPMAGITDRPFRSLCYTMGAGMTVSEMLSSNPQVWKTDKSRLRMVHRDEPGVRSVQIAGSDPDEMAAAAKINVDNGAQIIDINMGCPAKKVNRKLAGSALLRYPELVQKILSAVVNAVDVPVTLKIRTGWSPEERNCVKIAQLAERCGIQALTIHGRTRSCLFNGEAEYDNIRTVKQTVAIPIIANGDITDPLKARAVLEYTGADALMIGRAAQGRPWIFREIQHYLETGELLSPMPLGEVQRLMNEHVRELHDFYGQGKGVRIARKHVSWYLKEHAPDDQFRRSFNAIEDASEQLEVLEAYFENFCVNKEKS
17004	GC_00000369	core	XenKK7	1660	29	32	2	0	0.963636	1	0.981481			J	J	COG2264	Ribosomal protein L11 methylase PrmA	MPWIQLRLNTTGQQAESLGDELMESGAVSVTFQDSHDTPIFEPLPGETRLWGDTDVIGLYDAETDMKAVVSQLEQIPQLGKGFLHKIEQLEDKDWEREWMDNFHPMRFGNRLWICPSWREVPEPNAVNVMLDPGLAFGTGTHPTTSLCLQWLDGLDLQGKTVIDFGCGSGILAIAALKLGAKHAIGIDIDPQAIQASWDNAERNGVSELLTLYLSKDKPDNLECDVAIANILAGPLRELAPVIGSLPKSGGLLGLSGVLASQAEGVAEAYSNEFIIDPIAEQEEWCRISGVKK
17132	GC_00000373	core	XenKK7	1661	29	32	2	0	0.945644	0.992279	0.9684			H	H	COG4145	Na+/panthothenate symporter	--MQNEVILPLVGYLALVFLLSFYAYRRRQTGEFLNEYFLGSRSMGGFVLAMTITATYISASSFIGGPGAAYKYGIGWVLLSLIQLPAIWLSLGVLGKKFAILARRYNAVTLNDMLYARYQSRILVWFASVSLLVAFVGAMTVQFIGGARLLEAAAGIPYGTGLLIFGLSIALYTAFGGFRASVLNDALQGLVMLLGTILLLVGTIYKAGGLSEAVSTLRTIDPNLVSPHGADNILSGPFMASFWVLVCFGVIGLPHTAVRCISYRDSKAVHRGIIIGTIVMAILMFGMHLAGALGRAIIPDLTIPDQVIPTLMITVLPPIAAGIFLAAPMAAIMSTINAQLLQSSATIVKDLYLNLFPQQIKQEKKLARISSFSTLILGILLLLAAWQPPEMLIWLNLLAFGGLQAVFLWPLVLGLYWEKANAHGALTSMLTGAISYTLLASFSINLLGFHPIVPSLLLSLLAFGIGNLFGSKQ-IQQTAASQ
17420	GC_00000382	core	XenKK7	1662	29	32	2	0	0.904551	0.900268	0.902405			S	S	COG3924	Uncharacterized membrane protein YhdT	MDKRFVQSHKEARWAVFLTLAYLVGWLLSAYLPSDTIGLTGLPHWFELACLALPALFIILCWMMVTFIFKEVPLED----------EDAK
16876	GC_00000365	core	XenKK7	1663	29	32	2	0	0.973389	0.99947	0.986257			I	I	COG0439	Biotin carboxylase	MLEKIVIANRGEIALRILRACKELGIKTVAVHSAADRDLKHVLLADETVCIGPAASAKSYLNIPAIISAAEITCAQAIHPGYGFLSENADFAEQVERSGFTFIGPRAETIRLMGDKVSAISAMKKAGVPCVPGSDGPLGDDTEKNKSIAQRIGYPVIIKASGGGGGRGMRVVRSDKELEQSIAMTRAEAKAAFNNDMVYMEKFLENPRHVEIQVLADGQGNALYLAERDCSMQRRHQKVVEEAPAPGISAELRRSIGERCANACMEIGYRGAGTFEFLYENGEFYFIEMNTRIQVEHPVTEMITGVDLIKEQLRIASGMPLSIRQEDIVIKGHAIECRINAEDAKTFLPSPGKITHFHSPGGFGVRWESHIYAGYTVPPYYDSMIGKLITYGETREVAIARMKNALAELIIDGIKTNIDLQMSIMNDENFQKGGTNIHYLEKKLGLHDK
16716	GC_00000360	core	XenKK7	1664	29	32	2	0	0.918829	0.971959	0.944648			H|I	H|I	COG0511	Biotin carboxyl carrier protein	MDIRKIKKLIELVEESGISELEISEGEESVRISRTTAVQGMPITQQYISAPVQQPAP--VAAPAPA-APAAPAAAEISGHTVRSPMVGTFYRSPSPDAKPFIEIGQHVNQGDTLCIVEAMKMMNQIEADKTGVVKAILAQDGQPVEFDEPLVIIE
16524	GC_00000354	core	XenKK7	1665	29	32	2	0	0.957126	0.980776	0.968807			E	E	COG0757	3-dehydroquinate dehydratase	MADKFRILLLNGPNLNLLGTREPETYGKLTLDDIVSKLSQEAHQSGIELFHLQSNAESELIERIHTARGNTDFILINPAAFTHTSVALRDALLAVDIPFIEIHLSNVHAREPFRHHSYLSDIAVGVICGLGADGYSFALQAAVNRLSKSNTQ-
13555	GC_00000262	core	XenKK7	1666	29	33	2	0	0.877994	0.832167	0.854466			R|C	R|C	COG0604	NADPH:quinone reductase or related Zn-dependent oxidoreductase	-------------------------------------------------------------------------------MKALLLEQHDTL-SASIQDIDTTQLPPGDVIVDIHWSTLNYKDALAITGKGKIIREFPMIPGIDFSGVVRHSEDPRFHIGQQVLLTGWGVGENRWGGLAEQARVSGEWLTPLPAGLSTRQAMIIGTAGFTAMLCIMALEQGGITPESGEIAVTGATGGVGSTAITLLSLLGYSVVAISSKPESQEYLR-SLGAKEILPVSDFSQPARPLEKQRWSGVIDTVGGTILAKLLAQVSHNGTVAACGMASDINLPTTVMPFILRNVRLQGVESAIVSAADRPKIWERLQKLLPESFYQQTANEISLDQVIEHANQLVNNQSTGRTVVKIR-----
18569	GC_00000418	core	XenKK7	1667	29	31	2	0	0.992993	1	0.996484			D	D	COG1077	Actin-like ATPase involved in cell morphogenesis	MLKKFRGMFSNDLSIDLGTANTLIYVKGQGIVLDQPSVVAIRQDRAGSPKSVAAVGLEAKQMLGRTPGNIAAIRPMKDGVIADFYVTEKMLQHFIKQVHNNSFMRPSPRVLVCVPVGATQVERRAIRESAQSAGAREVFLIEEPMAAAIGAGLPVSEATGSMVVDIGGGTTEVAVISLNGVVYSSSVRIGGDRFDEAVINYVRRNYGSLIGEATAERIKHEIGSAYPTDEVREIEVRGRNLAEGVPRSFTLNSNEILEALQEPLTGIVSAVMVALEQCPPELASDISERGMVLTGGGALLRNLDRLLMEETGIPVIVAEDPLTCVARGGGKALEMIDMHGGDLFSED
22475	GC_00000544	core	XenKK7	1668	29	31	2	0	0.868042	0.816957	0.841725			D	D	COG1792	Cell shape-determining protein MreC	MFIGASLLFIQKCIVYDSFIVYDTKPLNNAQIMKPIFSRGPSLQLRLFFAVAIAIILVVVDSRFDFFHKVRSYMDTAVSPFYFLANGPRQFLDGISDSLTARKQLELENYSLRNELRLKDSKLLLLGQLKQENIRLRSLLGSPLRHDEHMMATQVIARG-LDPYRDQIVIDKGAKDGVYEGQPVVSDRGVVGQVVSVSQLSSRVLLICDPIHALPVQVLRNDIRVIAGGTGCADDLHLEPLPSDTDIRVGDELVTSGLGGRFPEGYPVAVVSSVKIDNQRAHTVIHARPLAELRRLRYLLLVWGPDNNPSEPLPPSEVYRAANERMKQFLPYVLPNPADEKLHSLPE----------DSSGEGSKKE------------DNRKKPVAGQPSSVAPSVNKPLATENNR
30351	GC_00000804	core	XenKK7	1669	29	30	2	0	0.913296	0.965319	0.938588			M	M	COG2891	Cell shape-determining protein MreD	MSQYHGRGLWVVWLSFLIAMVLQSMPWPEQVDVFRPTLPVLCLIYWLLAIPHRISVGTGFILGILIDLLQGSILGAHALAFSLVSFLVAFKFQLIRNMALWQQSLIVMILSTLINLCVFLTH------ALILQTIFHSEVFWNGVVNGILWPWLFLLMRKIRRQFSVR
30681	GC_00000815	core	XenKK7	1670	29	30	2	0	0.911013	1	0.953435			Q	Q	COG0424	Predicted house-cleaning NTP pyrophosphatase, Maf/HAM1 superfamily	MKTLYLASGSPRRRELVELLDFNFQILTPQVEEKWQEEESPQQYVERLAREKSKAGVAIAPDDLPVLGADTIVVLNNRILEKPHNEQHAAEMLQALSGQHHQVMTAVALSNSQHTLSELVVTDVIFRHLSQREIQEYIATGEPMDKAGAYGIQGKGGCFVRSINGSYHAVVGLPLVETYELITRFLALADGKGHL
29241	GC_00000767	core	XenKK7	1671	29	30	2	0	0.954023	1	0.976471			J	J	COG1530	Ribonuclease G or E	MTAELLVNVTPSETRVAYIDGGILQEVHIEREAKRGIVGNIYKGRISRVLPGMQAAFVDIGLEKAAFLHASDIVPHTECIAGEERKNFNVRDIAELVSQGQDLLVQVVKDPLGTKGARLTTDITLPSRYLVFMPGASHVGVSQRIESGEERDRLKSIVMDYCDEHGGFIIRTAAEGVRKEEIEQDAAFLKRLWSKVIERKKRNITKTKVYGELALAQRILRDFAEDSLDRIRVDSRQTYLQVQEFIDEYIPEMNAKLEHYQGNQPIFDLCGVETEIQRALERKVELKSGGYLIIDQTEAMTTIDINTGAFVGHRNLEETIFNTNIEATQAIARQLRLRNLGGIIIIDFIDMADGEHRRRVLASLEQALSKDRVKTTINGFSQLGLVEMTRKRTRESLEHILCDNCPTCQGRGTVKSVETVCYEILREIVRVHRAINADRFLVYSSHAVSEALKGEHSHALAEVEIFVGKSVKVQAEQLYSQEQFDVVMM
23498	GC_00000577	core	XenKK7	1672	29	31	2	0	0.786706	0.910041	0.843891			S	S	COG3164	Uncharacterized conserved protein YhdP, contains DUF3971 and AsmA2 domains	MKRLLGILLATAAIIIIIVALFVSGLRFFLPHINDYRQQLARQISALTGVSVNIGYTSGRWEPFGPQLEVRDLHATNEETDIKAKKVTLSLDVWRSLLQRRWHFRDLSFYQLQVDYDKPLFDGESEHQLPKPDKLSSLFLERFNYFELHDSSLTFPTPSGEKVRLLLPQLAWLNKDNRHRAEGHINLSS------INGQEGVVQIKFDLKDINHVLDSGTIYLQADDIDMRLWLSRWLKDSTGLENARFSLANWITLKNGRIDSGHLQLRHGYASWYVGEKQHQLTVHDLLLQMRRQGEGWLFDIPNLESLNTNGQQWLAGRLAALYITKANKYQNKDHWRIRAENIQLERLSGMLPLMS-----PVTPENVNDWQHRQPKGLIHRFALDVTPELAD-GMDIAVKWQDVSWSRWKELPSVNDFSGMLAGNKQQGNFIFELKNSFIDYRQMFQAPFDIASGAGKIEWKSDQEGLKIWSQGLDLQTKSLWINGDFNYTELRNKPPKLEMLAGIRVEDAGEAWRYFPQTLMGKSLTDYLTTALIKGKIDNATLIFQGNPHDFPFRHNNGQFQVWVPLRNATFKYQPDWPALFDLNANLNFRNNGLWIQADKAKLGKVDASRVSAVIADYDKEKLLIDADISGDGEDIHDYFHHSSLSDTVGNALDNLQLSGKVDGNLHLDIHLQDGKTDARGEVVLKDTELFIQPLNSRMKHLSGKFRFDNGNLQSDSLSTNWLGNPLSLRFTTQDLVQHYQVNVDLNAGWPVATLPELPEKIRSQLSGRLDWQGKVNITIPSKGEGLQHELPQQGAKYQVAINADLSHINSTL------DGLETASLQGLNDLNIQAEGDDNQLRLTGSLGNRYKFNSQWLLE--------KGYTRLQRGILNT--------------DKNGIPALPEKSMLELNLPDIEGDKWLALLGTLETKSGTGGAFRWPELFEITIPSLNIGGQRWHNLILSASKQSDSLHINAIGEEIDGDLWVYS-----DRIWQGAFNYLYYNPVFPGSAANDGNSLASSVA--DTPK-----YNLNHWPTFNVRCNECWLAGSKIGKISGTVKPEGNSLVLTDGRVENSAGKLTLSGHWSES----------NEGNYTRAKGQISGESLDDMAAYLGFIIPITGAPFKFDFDLNWKDTPWQPDIKTLNGRLTGTLGKGTIAKLGAGRAGQLLRLVSFDALLRKLQLDFSDTFSDDFNFDSMRGDAQLKNGVMYTDNFHVDGLEADIDAKGQINFIQRQLNMELVITPEISATVGVATAFAINPMAGAAVFAAAKVLGPLWSKISVIRYRITGSLEQPKIDEVLRQLKENKGS
32691	GC_00000882	core	XenKK7	1673	29	30	2	0	0.951155	0.971308	0.961126			R	R	COG0388	Predicted amidohydrolase	MRNV-NVALLQLCSGTNIKHNLAQIEQQIKQLPKTVKLVLTPENALLFA-DADAYREHAEEQGTGPLQQAVRELAQHYGIWLLIGSMPMISREDPSRITSSSLLFDDQGEIRARYDKIHMFDVNIKDEHGSYNESSIYQRGEHITVVDTPVGRLGMTICYDLRFPGLFQALREQGAELISVPAAFTRLTGKAHWEPLLRARAIENQCIILAPAQVGVHGTRRTWGHSMAVSGWGEIIKKNPLSVCALQLNIRRDSLTHMREQIRVVKHNRFRPQLTSLIKKNTNLDKE
41661	GC_00001181	core	XenKK7	1674	29	30	2	0	0.960967	0.978414	0.969612			R	R	COG0312	Predicted Zn-dependent protease or its inactivated homolog	MSLTYVSEHLLTDNGLNHNDLFSVLGQLAERRLDYADLYFQSSYHETWVLEDRIIKDGSYNIDQGVGVRAVSGEKTGFAYADQITLNALQQSAQAARSIVREIGNGTAHTLGAVTHNALYPAVDPLQSMSREEKIALLHHVDKIARAEDQRVQEVNASLSGVYEQVLVAATDGTLAADIRPLVRLSVSVLVEEDGKRERGSSGGGARYGYEYFLQDTDGQTLAEQFAREAVRMALVNLSAVAAPAGAMPVVLGAGWPGVLLHEAVGHGLEGDFNRRGTSVFSGQIGQKVASELCTVVDDGTIEGRRGSLSIDDEGVPGQYNVLIENGILKGYMQDKLNARLMGVAPTGNGRRESYAHLPMPRMTNTYMLAGNSTPEEIIASVDRGLYAPNFGGGQVDITSGKFVFSTSEAYLIENGRITKPVKGATLIGSGIEAMQQISMVGNDLALDKGVGVCGKEGQSVPVGVGQPTLKLDNLTVGGTA-
71967	GC_00002230	accessoryI	XenKK7	1675	25	26	2	0	0.795317	0.72931	0.760885			F	F	COG4290	Guanyl-specific ribonuclease Sa	MKKSA------LAGVFLLLAVISIVF-------------------------LKDTGLSGSGKTPQN---------------TVVAEET--------------------------------------------------------------ATPHIDVLTEQHRVASYLKQHH--KLPDYYITKKQARRLGWEPRKGNLCEAVPGKAIGGDRFTNREHKLPDEAGRQWFEADVNYNCGRRGSDRLLYSNDGLIYLTLDHYNHFTRLE---
70491	GC_00002175	accessoryI	XenKK7	1676	25	27	2	0	0.797492	0.917163	0.853152			K	K	COG2732	Barstar, RNAse (barnase) inhibitor	MKKVEFDFNHIPDLTTFYNQFRERFDLSDHFGANLDALWDVVTSEIELPVDITFIHLDVQKKPHFAALVLLFEEAEEELEGELKFDVMN------
75633	GC_00002379	accessoryI	XenKK7	1677	22	23	2	0	0.874919	0.811384	0.841954			R|H	R|H	COG0111	Phosphoglycerate dehydrogenase or related dehydrogenase	MPLIVIPDDYQSATKKIQSLYQNRDFDIVSLGAIDRDPKASELLSKADALILIRERTIIDEKFLSKTPNLKLISQTGKVAYNIDLDLCKQRGIAVVEGAGSPVAAAELTWLLIQSSIRKFVALVESMKKGQWQTELGDTVAEKTLGILGYGNIGQRVARYARAFDMKVQVWGSERSQEKARRDGLIVPQSREDFFKTSDVITLHQRLVKETTGNVTLTDLTHMKNSAVLVNTARSALIEDGALEKALDLGTPGFAALDVFDVEPIWDTSHTLLKRDNVLCSPHIGYVTKSCYDIYFDSAFKNVERYFSGDESHVVNK
95859	GC_00003993	accessoryII	XenKK7	1678	6	7	2	0	0.749224	0.671714	0.708355			G	G	COG3979	Chitodextrinase	MSTSYIYKRDARYNTLKKGFNLRWPDHNNDVSEIYICNNEQDVLAAAIKIHKENKRITVRSGGHCYEGFVSNNTFNGNEKEQDTVIIDIGGISGIKYKEDRGITSEYESESHNEKTQYTFKISAGNQNWDSYVNLYKISGKTIPGGSCYSVGLGGHITGGGYGLLSRKHGLIVDWLSGIDILIPDEKDTFKIIHVCKESSDDRYQRLFRACCGAGGGNFGIILNYYFKDLPDAPSTAGIIRLTYPWDKVVDQNAFSKFVQAYYSWFNDNDQYWNDNDETKCNGGLFSLLKLQHISTGNIEIIIQYTGKDGSYKTGVNDAPLLNFIKTMDLAANHNLFTYQSVNLSTIHGPLVPRIDQVSLSQFYDDNNNLSGLPVRIMDWLYLTQSINGSGENQYGKYKSAYQKGKFSDYSLLMMHQALTENQDKLFVKQALIQIDSYGGCINQADKNQETSVYQRESLLKLQFQNYWKDPALSDDCVGWMQVTFHGYFNEYNGKPYEKYDGEDTPYQGCYINYPDIDMKYTDFTHKTIDPDWLALYYGEKISKELIEVKNIFDRDNIFRHEMSIPLK----
31551	GC_00000844	core	XenKK7	1679	29	30	2	0	0.947837	0.988958	0.967961			J	J	COG3028	Ribosomal 50S subunit-associated protein YjgA (function unknown), DUF615 family	MAKQPEDWLDNYPAEEEE-EEIIWVSKSEIKRDAEELKKLGAELVELSKSELERIPLDEDLLAAIELAQRIKREGRRRQLQLIGKLLRARDPEPITIALDKLKNRHNQQVVILHKLEELRDKLLE-NDNALEEVVTLYPHTDRQQLRTLVRNAKKEKAANKPPKSYRQIFQYLKELSGTA
39351	GC_00001104	core	XenKK7	1680	29	30	2	0	0.952084	1	0.975454			R	R	COG0312	Predicted Zn-dependent protease or its inactivated homolog	MIVTNQQIAEQRKQLEEAVSHALELAKAGCDAAEVAVNKTTGISVSTRFSEVENVEFNSDGALGITVYNQQRKGSASSTDLSPEAIARTVQAAIDIARYTSPDPCAGPADKELLAFEAPDLDLFHTADLDADKAIELAARAEQAALEADQRITNTEGGSFNAHYGIRVFGNSHGMLQSYCSSRYSTSSCVIAEQDGNMERDYAYTVSRRFDELQSPEWVGQESAQRTLSRLGARKLSTMKAPVIFSAEVATGLFGHLVGAISGSSIYRKSSFLLDSLGKQILPSWLTIEEQPHLLRALASTPFDSEGVRTLPREIIKDGVLQSWLMTSYSARKLGLTSTGHAGGIHNWRIEGQGLDFAGLLREMGTGLVVTELMGQGVSAITGDYSRGAAGFWVENGEIQYPVSEITIAGNLKDMWANMVTVGNDIETRSNIQCGSVLLPEMSIAGQ
39201	GC_00001099	core	XenKK7	1681	29	30	2	0	0.927947	0.837751	0.880545			K	K	COG0782	Transcription elongation factor, GreA/GreB family	#NAME?
32990	GC_00000892	accessoryI	XenKK7	1682	27	30	2	0	0.889333	0.912538	0.900787			M	M	COG0787	Alanine racemase	MRFNKTTLAIFLGLTLCQGAAQAAPVLSLDNTQAERVAVNNNAWVEINTTTFENNIQTLKETLNKDTKI-CAILKGDAYGYGLGLLMPSIIKTGVPCVGITSNEEARIVRDSGFTGQLVRVRAAMADEIESTLSYDMEEMVGDLESAKAIDAVAKKHGKEIRVHLALNTGLMSRNGLEMKTEQGKQEALQIAKLPNLKLVGIMSHHALTDLNVIRESIKNFNEQTAWLIKEANLKRDEITLHASSSFASLSLPEAQFDMARVGSALYGILQDSHPEFKPLIQVKTRVASVKPYPKGNGVSYDNTHILKRDSILANLPVGFSDGFSTALSNKAYVLINGHRAPVVGRVSMNTVMIDVTDLPEVKSGDEVVILGKQGNEEITQADIQKWSGMHIVELTSIFGETNPRITVTGL-
27861	GC_00000721	core	XenKK7	1683	29	30	2	0	0.922869	1	0.959888			G|T	G|T	COG1925	Phosphotransferase system, HPr and related phosphotransfer proteins	MTVKQRLEIKNRLGMHARPAMKLHDLVQQFQSQVILRNSNNVQAEAHSVIAMLMLDSEQGSYIEVEATGVDEQQALSAIVALFNSGFDEE
25671	GC_00000648	core	XenKK7	1684	29	30	2	0	0.990861	1	0.99541			T	T	COG1660	RNase adaptor protein for sRNA GlmZ degradation, contains a P-loop ATPase domain	MVLMIVSGRSGSGKSVALRALEDMGFYCVDNLPVVLLPELANTLAERDISAAVSIDVRNMPESPEIFEEALTKLPDSFSPQLLFLDADRNTLIRRYSDTRRLHPLSSKNLSLESAIDKESDLLEPLRSRADLIIDTSEMSVHELAEMLRTRLLGKRERELTMVFESFGFKHGIPIDADYVFDVRFLPNPHWDPKLRPMTGLDRPVAAFLDRHTEVHNFIYQTRSYLELWLPMLETNNRSYLTVAIGCTGGKHRSVYVAEQLADYFRSRGKNVQSRHRTLEKRK
33771	GC_00000918	core	XenKK7	1685	29	30	2	0	0.933763	0.981044	0.95682			G|T	G|T	COG1762	Phosphotransferase system mannitol/fructose-specific IIA domain (Ntr-type)	----MNNETDLPLSSVLSPECTRNNISCSSKKRALEIISELASKQLNLPESAVFEAILSREKVGTTGIGNGIAIPHGKLETESSDNAVGVFLHLEQPITFDAIDNQPVDLLFALLVPSNQCQVHLHSLSLIAKRLSDKNFCRRLRSAQSDEELYKIITE-
27081	GC_00000695	core	XenKK7	1686	29	30	2	0	0.965522	0.922425	0.943482			J	J	COG1544	Ribosome-associated translation inhibitor RaiA	--------MQLNITGHNIEITDALRNIVNTKCGKLDQYFDKINLIQVILRVEKVQKIAEATVHVNGGELHASSEHEDMYAAIDALVDKLTRQLTKHKSKLRQH-
30261	GC_00000801	core	XenKK7	1687	29	30	2	0	0.918302	0.938582	0.928331			K	K	COG1508	DNA-directed RNA polymerase specialized sigma subunit, sigma54 homolog	MKQSLQLKLSQQLTMTPQLQQAIRLLQLSTLELQQEIQLALETNPLLEQEDTLQEID---------------AQDY--SDTETT------------VMDTLEALEQKNMPEELPLDTSWDEIYSAGTPSGTRSDYSADDFPVYQGETTQTLQDYLTWQAALTPFTETDSAIATSIIDAIDETGYLTASVEDILISIG--NDELTPEEIEAVLKRVQHFDPIGVAARDLRECLLIQLSLLPIETPYLNEARLVTSKYLELLGNRDFRNLLRQSKLKESALKEAIAIIQSLEPRPGLMVNTGESEYVIPDVLVQKENERWQVRLNTDSIPRLCINQHYAALGQQSQNESDSLFIRNNLQEAKWLIKSLESRNETLLKVSNCIVEWQQDFFEHGAEYMKPLVLADIAYQVDMHESTISRVTTQKYLHSPRGIFELKYFFSSHVNTDSGGEASSTAIRALVKKLVTAENPAKPLSDSKLTSLLAEQGIQVARRTVAKYRESLSIPPSNQRKKLV
30621	GC_00000813	core	XenKK7	1688	29	30	2	0	0.960608	0.968748	0.964661			M	M	COG1137	ABC-type lipopolysaccharide export system, ATPase component	#NAME?
30321	GC_00000803	core	XenKK7	1689	29	30	2	0	0.908647	0.922241	0.915394			M	M	COG1934	Lipopolysaccharide export system protein LptA	#NAME?
33531	GC_00000910	core	XenKK7	1690	29	30	2	0	0.861691	0.979735	0.916929			M	M	COG3117	Lipopolysaccharide export system protein LptC	MSRTQSWLIAILTLIVLALIGWNLSNS-NEDASSPVLDEGYPTYQTKEATTFVYDPEGKLVYKLEADDVKNYTETKLTWFTKPVLTTFDANSKSTPP---PATWTVRANKAKLTHDNMLYLYGDVQVDSLNDASQLKRITTENATVNLVTQDVASDDKITLEGVGLRSVGMKMRGNLRDKTAELIEKVTTQYEIPHEEPNP
26331	GC_00000670	core	XenKK7	1691	29	30	2	0	0.940173	1	0.969164			R|M	R|M	COG1778	3-deoxy-D-manno-octulosonate 8-phosphate phosphatase KdsC and related HAD superfamily phosphatases	MNQNTYLDTCYGPVNVNIIEKARKIRLLICDVDGVMSDGLIYMGNQGEELKAFNVRDGYGIRCLITSGLEVAIITGRQAKLLEDRAKTLGITHLYQGQNDKVLAYQELLDKLALQPEQVAYIGDDLIDWPVMAKVGLSVAVADAHPLLLPKADYVTRIAGGRGAVRELCDLVLFAQNKLEDAKGLSI
29361	GC_00000771	core	XenKK7	1692	29	30	2	0	0.937389	0.979167	0.957823			M|G|T	M|G|T	COG0517|COG0794	CBS domain|D-arabinose 5-phosphate isomerase GutQ	--------MPKIDFQQAGKRVLHIELEGLAELEQYINDDFSKACELMFGCEGKVIVMGMGKSGHIGRKIAATFASTGTPSFFVHPGEASHGDLGMVTPKDIVLAISNSGESNEILALIPVLKRQKVALICMTNNCNSNMSKAADVHLCIKTPQEACPLGLAPTTSTTATLVMGDALALALLEARGFTTEDFALSHPGGALGRKLLLLTSELMTTGDDIPRVPRTATLREGLIEITRKKLGMTVICGDDMQIDGIFTDGDLRRVFDMGIDLNNAKISDVMTTGGIRIKPNTLAVDALNLMQSRHITSLLVTEGDTLLGVLHMHDLLQAGVV
43641	GC_00001247	core	XenKK7	1693	29	30	2	0	0.894114	0.986165	0.937886			P	P	COG0530	Ca2+/Na+ antiporter	MFLTILLLITGLILLVYGSDRLVYGAAVFARTLKVPPFIIGLVIMGIGTSLPELMVSVNASLNGLPNMAVGNVLGSNITNLLLITGAVALIRPITVQSEILRRELPLMLLIMAFVGYLLSDNYLSRLDGIFLLLTALFFISIMIKMTVSTQSDDVDSYTQERDAELPDEGNNGIALLWVVLGLLLLPISTRMVIDNATVIARIYGISDLVIGLTILAVGTSLPELATSIAAAIKGENDMAMGNIIGSNVFNMTLVLGVSGLFSPSVISSYAFSRDFWIMMAASVLFTIFCVRRKHRFNRLSGALLLSCFIAYFVALFVMPGD------
27381	GC_00000705	core	XenKK7	1694	29	30	2	0	0.967697	0.979646	0.973635			M	M	COG1127	ABC-type transporter Mla maintaining outer membrane lipid asymmetry, ATPase component MlaF	MSQLTANLIEICGMSFTRGQRPIFSDINLTVPKGKITAIMGPSGIGKTTLLRLMGGQIRPERGEIWFDGDNIPALSRQRLYEVRKKMSMLFQSGALFTDLNVFDNVAFPLREHTKLPEELIYTTVMMKLEAVGLRGAAKLMPSELSGGMARRAALARAIALDPDLIMFDEPFVGQDPITMGVLVKLIDELNHALGVTCVVVSHDVPEVLSIADYAYIVAEQKVIAEGTPEQLKMNQDQRVRQFLDGIADGPVPFRFPAGDYKTELLTNRNRY-
29931	GC_00000790	core	XenKK7	1695	29	30	2	0	0.967471	1	0.983467			M	M	COG0767	ABC-type transporter Mla maintaining outer membrane lipid asymmetry, permease component MlaE	MLMLTRALATFGRRAIEVVASFGRAGFMLFSAIIGKPEPAKQWLLLRQQLYSVGVQSLLIIVVSGLFIGMVLALQGYLVLRTFSAEGSLGMMVALSLLRELGPVVTALLFAGRAGSALTAEIGLMKATEQISSLEMMAVDPLRRVVAPRFWAGFISMPLLSLIFVAVGILGGAMVGVDWKGIDGGFFWSSMQSAVELQKDILNCFIKSLVFAITVTWIALFNGYDAIPTSEGISRATTRTVVHASLAVLGLDFVLTALMFGN
31671	GC_00000848	core	XenKK7	1696	29	30	2	0	0.883921	0.969261	0.924626			M	M	COG1463	ABC-type transporter Mla maintaining outer membrane lipid asymmetry, periplasmic component MlaD	MQSKKNEIWVGSFILIALAAIIFLCLKVANVRSFGSQTTYHVIAAFDNIGGLKERSPVKVGGVVIGRVGKIWLDKKT-YTPQVELDIFSQYDNIPSSSSLSIRTSGLLGEQYVALNVGFDDADLGITMLKDGDRIEDTKPAMVLEDLIGQFLYKS----GSGDQQKSSEAPAQVH
36471	GC_00001008	core	XenKK7	1697	29	30	2	0	0.929991	0.990679	0.959376			I	I	COG2854	ABC-type transporter Mla maintaining outer membrane lipid asymmetry, periplasmic MlaC component	#NAME?
31461	GC_00000841	core	XenKK7	1698	29	30	2	0	0.721368	0.908759	0.804293			M	M	COG3113	ABC-type transporter Mla maintaining outer membrane lipid asymmetry, MlaB component, contains STAS domain	-----MKNRGMDKASDK-TPLSWQQTGSTLFLKGTLDRDSLLPFWQQKDSLLAHIENIDVSGLEHVDSTGMALFVRIKGDWQQSGKVLTFSGIGERLNTLIALYSLQSLFADNSPEKGNSPE--
26061	GC_00000661	core	XenKK7	1699	29	30	2	0	0.92287	1	0.959888			T	T	COG5007	Acid stress-induced BolA-like protein IbaG/YrbA, predicted regulator of iron metabolism	MDTNEIKQVLMEKLVLDEVIVSGDGSHFQVIAVGEIFGELSRVKQQQTVYAPLMEYIADNRIHALSIKTYTPAQWQRDRKLQGF
20615	GC_00000484	core	XenKK7	1700	29	31	2	0	0.965319	0.941664	0.953344			M	M	COG0766	UDP-N-acetylglucosamine enolpyruvyl transferase	MDKFQVKGPTCLSGEVTISGAKNAALPILFAALLAEEPVELQNVPELKDIDTTIKLLNRLGTKVERKNGSVFVDASAVNEYCAPYELVKTMRASIWALGPLVARFGQGQVSLPGGCAIGARPVDLHITGLEQLGAKIVLDEGYVKASVDGRLKGASIVMDKVSVGATVTIMAAATLAEGKTIIENAAREPEIEDTANFLNTLGAKITGAGTDRIVIEGVERLGGGVYRVLPDRIETGTFLIAAAVSRGKIVCRQAKPDTLDAVLAKLREAGADIQVGDDWISLDMHGKRPKAVTFRTAPHPGFPTDMQAQFSLLNIVAEGAGMITETIFENRFMHIPELIRMGAHAEIESNSVLCHGVEKLSGAQVMATDLRASASLVIAGCIAEGTTTVDRIYHIDRGYEHIEDKLRGLGANIERIK-----
30201	GC_00000799	core	XenKK7	1701	29	30	2	0	0.896181	0.908309	0.902204			O	O	COG0265	Periplasmic serine protease, S1-C subfamily, contain C-terminal PDZ domain	---------------------------------------MLIKLLRSILAGLLIAAILLVAIPSLRPNKLNNLLY--SDNTEKPSSYSQGVRRAAPAVVNIYSTSIGSFSHEPRELLPLGSGVIMSEQGYILTNKHVINKVGSIIVALQDGRFYEALLVGSDGPTDLAVLKIKAENLPVIPINLKRAPHVGDIVLAIGNPYNLGQTITQGIISATGRVGLSPTRRQNFLQTDASINQGSSGGALVNTLGELVGINTLSFDKSEFGSTPEGLGFAIPTALATKIMQKLIRDGRVIRGYIGISTKELPNIRSSDTQIHQIQGVRVFQLLPGSPAKKAGIQVGDIIISLNHKPALSPAEIMDQVAEIRPGKVVPVTVLR-DGQTLTFNVMIEEFDEY
30501	GC_00000809	core	XenKK7	1702	29	30	2	0	0.901094	0.991205	0.944004			O	O	COG0265|COG0265	Periplasmic serine protease, S1-C subfamily, contain C-terminal PDZ domain|Periplasmic serine protease, S1-C subfamily, contain C-terminal PDZ domain	MKSKNTLLSALAISIGLSLASVPMVSNAALPAAMASQELPSLAPMLEKVLPSVVTVHVAG-TEV-QTQQLQLPEDFQFFFGPGFPPVEQQRSRPFQGLGSGVIINADKGYVLTNNHVINNADKIKVQLNDGREYSAKLIGRDPQTDIALLQLKDAKNLTAIKFANSDQLRVGDYAVAIGNPFGLGQTVTSGIISALGRSGLNLEGLENFIQTDASINRGNSGGALINLKGELIGINTAIVAPSGGNVGIGFAIPSNMARNLADQLIAHGEVKRGLLGIKGTEMSADIAKALNVDAQQGAFVSEVVPKSAAAKAGIKPGDVLTSIDGKKINSFAELRAKIGTTAPGKEIKVGLLRKGKPMEVSVVLENSESPSTKAEKLSIALQGANLSTGIVNNTPGVKVDGVAKNSPAAMVGLQKNDLIIGANNVRVKNINELQKVLEGKPSVIALNILRGGDNIYLLLNN-
29601	GC_00000779	core	XenKK7	1703	29	30	2	0	0.911064	0.850455	0.879717			S	S	COG3105	Uncharacterized membrane-anchored protein YhcB, DUF1043 family	#NAME?
56868	GC_00001701	scg	XenKK7	1704	29	29	1	1	0.894926	0.982651	0.936739			R	R	COG1485	Predicted ATPase	MSPITPTSLYQTALSEGQYQPDEVQRNTVARLDMIYHEFVQNSAKNAAHSDGS---GGLKSLWNKLLGRS-LKDNIRPVQGLYMWGGVGRGKTWLMDMFFQSLPTERKLRLHFHRFMLRVHEELTELQGHENPLEIVADGFKAQTDILCFDEFFVSDITDAMILGTLLEALFRRGIALVATSNIPPDQLYRNGLQRARFLPAIEQIKKYCDVMNVDAGIDYRLRTLTQAHIYLTPLSAESRQEMHQVFLRLAGREGEPAPVLEINHRDMPAINSVDGVLAIDFKTLCEDPRSQRDYIALSKIYHTVLLHDVPIMTKLDESAGRRFIALVDEFYERHVKLIINAEAPMEGIYQGELLRFEYQRCLSRLQEMQSEEYLQRPHLP
45819	GC_00001320	scg	XenKK7	1705	29	29	1	1	0.992981	1	0.996478			J	J	COG0102	Ribosomal protein L13	MKTFTAKPETVKRDWYVVDADGKTLGRLATEIARRLRGKHKAEYTPHVDTGDYIIIVNAEKVAVTGNKRADKIYYHHTGHIGGIKQATFEEMIARRPERVIEIAVKGMLPKGPLGRAMYRKMKVYAGSEHNHAAQQPQVLDI
45674	GC_00001315	scg	XenKK7	1706	29	29	1	1	0.987956	0.878831	0.930204			J	J	COG0103	Ribosomal protein S9	MAENQYYGTGRRKSSSARVFIKPGSGNIVINQRSLEVYFGRETARMVVRQPLELVDMLGKLDLYITVKGGGISGQAGAIRHGITRALMAYDETLRSDLRKAGFVTRDAREVERKKVGLRKARRRPQFSKR---------------------
46370	GC_00001339	scg	XenKK7	1707	29	29	1	1	0.966211	0.986236	0.976121			O	O	COG0625	Glutathione S-transferase	MAVAANKRSVMTLFSGPTDIFSHQVRIVLAEKGVSVEIEHV---EAGNLPQDLIDLNPYQTVPTLVDRELTLYDSRIIMEYLDERFPHPPLMPVYPVARGSSRLMMHRIEKDWYSLMYKIQEGSAQEANAARKRLAEELLAIAPIFREMPFFMSDEFSLVDCYLSPLLWRLPVLGVELSGPGAKDLQVYMQRVFERDAFLASLTEAEREIRLQSRG
51619	GC_00001520	scg	XenKK7	1708	29	29	1	1	0.88067	0.931862	0.905543			R	R	COG2969	Stringent starvation protein B	#NAME?
83755	GC_00002807	accessoryII	XenKK7	1709	9	15	2	0	0.766451	1	0.867786							MRLLTKISLLSFIFLISSPSVAGLSTPKEIIQQVKERGVNSVVAEIGERRKREEIADFITTGETEWLEVAFQLVPNIHHDFSNQIFNSLSFALINNPIEVLAMADKYQPSSTNNICNIPSTLIGTQSKEKFVRNVTVSLKKAKTSASRKDEENIELCQFALNKSYAAFL
83754	GC_00002807	accessoryII	XenKK7	1710	9	15	2	0	0.766451	1	0.867786							MHLLTKTSLFSFVLLISFPSIAGLSTPKEIIQQITERGVNSTVAEIGERNKRNEIAKLIATGDPEWLEVAFRLTPNTHREFSNQIFDSLALALLNNPAEVLAQANKHRPNLTNSICDLSLTVIAEKNKHKLIKGIVASLKNAEKSAKRKDKENIERCILKLNQVYPRYF
54925	GC_00001634	scg	XenKK7	1711	29	29	1	1	0.919893	0.983568	0.950666			R|E	R|E	COG0493	NADPH-dependent glutamate synthase beta chain or related oxidoreductase	MSQNVYQFIDLQRVDPPKKALKVRKIEFVEIYEPFSEIQVEAQADRCLDCGNPYCEWKCPVHNYIPNWLKLANEGRIIEAAELSHQTNSLPEVCGRVCPQDRLCEGACTLNDDFGAVTIGNIERYINDTAIAMGWTPDMSQVIPTGKRVAIIGAGPAGLACADVLARNGVQAVVYDRHPEIGGLLTFGIPAFKLEKEVMSRRREIFAGMGIEFRLNTEIGKDVALADLTKQFDAVFLGVGTYQSIHAGLENENASGVYDSLPFLIANTRQLMGYEESPEQPYIDMKGKQVLVLGGGDTAMDCVRTAVRQGASHVICAYRRDEENMPGSRREVKNAREEGVNFQFNLQPISVEINHNGHVCGVRMAQTQLGEMDEKGRRQAELIPDSEFVINADAVIMAFGFKPHSMTWLDDHQINLDRQGRIIAPESSILPFQTSNPKIFAGGDAVRGSDLVVTAIAEGRKAASGILDYLE--------V
65858	GC_00002011	scg	XenKK7	1712	29	29	1	1	0.943305	0.996653	0.969245			E	E	COG0067|COG0069|COG0070	Glutamate synthase domain 1|Glutamate synthase domain 2|Glutamate synthase domain 3	MLYDK-----LQEKDNCGFGLIAHIEGEPSHKVVRTAIHALARMQHRGAILADGKTGDGCGLLMQKPDRFFQMLANEQSWRLAKNYAVGMLFLSQDSQIAQACRNIIEQELEHETLSIAGWREVPTNQDILGSIALSSLPRIEQIFVNAPAGWRSQDLERRLFIVRRRVEKRITDKDFYVCSLSNVVTIYKGLCMAADLPRFYPDLADLRMESAICLFHQRFSTNTVPRWSLAQPFRYLAHNGEINTITGNREWARARAYKFRTPLIPDLQTAAPFVNETGSDSSSLDNMLELFLNGGMDLIRAMRLLVPPAWQNNPDMDDDLRAFFDFNSMHMEPWDGPAGIVISDGRYAACNLDRNGLRPARYVITKDKLITCASEVGIWDYQPDEVVEKGRVGPGELMVIDTRKGRILHSTETDNDLKNRHPYKEWLEKNVRHLTPFEKLPEAQVGKRDLDDRMLATYHKQFAYSNEELDQIIRVLGENGQEATGSMGDDTPFAVLSSRPRIIYDYFRQQFAQVTNPPIDPLREAHVMSLSTRIGREMNVFCEAEGQAHRLSFESPVLLYPDFVQLTKQQESYYRAETLDLTFNPQESNLKNAVSALCEQAEKLVRDGAVLLVLSDRHISPEKLPIPAPMAVGAIQHCLVEKSLRCDANLIVETASARDPHHFAVLLGFGATAVYPYLAYESLGKMIDDGTLTTPYARVMLNYRNGINKGLYKIMSKMGISTISSYRCSKLFEAVGLHSEVTDICFNGVVSRIEGADFSDFEQDLHNLSKRAWLHRHTIEQGGLLKYVHDGEYHAYNPDVVSTLQAAVHSGNYSDYQKYSQLVNGRPVTTLRDLLAISPKGEPVPIEDVEPAEELFKRFDTAAMSIGALSPEAHEALAEAMNTLGGYSNSGEGGEDPARYGTKKVSRIKQVASGRFGVTPAYLSSADVIQIKIAQGAKPGEGGQLPGDKVTPYIARLRYSIPGVTLISPPPHHDIYSIEDLAQLIFDLKQINPNALISVKLVSEPGVGTIATGVAKAYADLITIAGYDGGTGASPLSSVKYAGCPWELGLVETQQALVANGLRHKIRLQVDGGLKTGVDIIKAAILGAESFGFGTGPMVALGCKYLRICHLNNCATGVATQDEKLRQSHYHGLPERVINYFHFIAQETREILAQLGVRKLTDLIGRTDLLEILEGISAKQSKLNLTPLLETVQPHEGKEQHCTEDNPSFDPGILNKTIVKQALPYVEKSQSKSFYFDIQNTDRSVGAALSGIIATMHGDQGLAGNPIKLHFSGTAGQSFGVWNAGGVELTLTGDANDYVGKGMAGGRIVILPPVGSAFKSNEATIIGNTCLYGATGGKLFAAGRAGERFAVRNSGSITVVEGIGDNGCEYMTGGIVCVLGDTGVNFGAGMTGGFAYVLDESDDFRKRVNPELVEVLSIDTLAIHKEHLRGLITEHVRLTSSPHGESILENWSQWVNKFALVKPKSSDVSALLGHRSRSSAELRVQAQ
58753	GC_00001766	scg	XenKK7	1713	29	29	1	1	0.922075	0.983966	0.952016			K|T	K|T	COG0745|COG2198|COG2205	DNA-binding response regulator, OmpR family, contains REC and winged-helix (wHTH) domain|HPt (histidine-containing phosphotransfer) domain|K+-sensing histidine kinase KdpD	MKFIRGLAQYYVDLMMKLGLVRFSLLLASVLVILAMTMQMAVTFVLHGEVQRIDLIRSIFFGLLITPWAVYFLSIVVEQLEESRQRLSSLVGKLEEMRQRDAKLNQQLKDNITQLNQEISEREKAEQAHLVLLDKLKLEMEHREKTQIELEQQSVLLRSFLDASPDLVYYRNEDNEFSGCNRAMELLTGKSEKQLIGLTPTEVYDKEIANKVMETDEKVFRHNVSLTYEQWLVYPDGRKACFELRKVPFYDRIGKRHGLMGFGRDITERKRYQDALENASRDKTTFISTISHELRTPLNGIVGLSRILMDTNLTPEQGNYLKTIHVSAITLGNIFNDIIELDKIERRKVQLDSQPIDFTSFIVDLENISGLLAQPKGIRFVLEPELPLPARILADGTRLRQILWNLIGNAVKFSQKGEIRVRIWRE-KGDRLLFEVTDSGIGIPADELEKIFAMYYQVRDSAGGRPATGTGIGLAVSKRLAQAMGGDITVNSTVGKGSCFTLSIIASAIDENPEGAEEEDALPLPALNILLVEDIELNVIVARSVLEKLGNSVDVAMTGGDALDMFDPDEYDLVLLDIQLPDMTGLDVARELHQRYPNHTLPPLIALTANVLKDKKEYLDAGMDEVLSKPLSVKELTAVMEKFWGKSTEAETVLP---EFIEPKKEE----ELLDTEMLNQYIDLVGPQMVIDNLTIFEDMMPGYLALLDSNMTARDQKGIAEEAHKIKGAAGSVGLRHLQQLAQQIQSPDLPAWWDNVQEWVDELNLEWKNDTETLRNWLTGATKK
40971	GC_00001158	core	XenKK7	1714	29	30	2	0	0.903734	1	0.949433			Q	Q	COG3155	Enhancing lycopene biosynthesis protein 2	MKSVAVILSGCGVYDGSEIHESVLTMLSLSRLGAEVSFFSPDESQHHVINHLNGEEKQEIRHIMEESSRITRGNIQPLSEINADTLDALIVPGGFGAAKNLSNFAFKGFDCEINKEFFSVVQDMHKKGKPMGFMCIAPVMVPKILGESIKVTIGNDPETVSQIEKMGGIHIECPVDDIVIDFENKIVTTPAYMLAQSLSEAEIGIDKLVRKILEMIE
71681	GC_00002219	accessoryI	XenKK7	1715	26	27	2	0	0.884659	0.956201	0.91904			M	M	COG0744	Membrane carboxypeptidase (penicillin-binding protein)	MRNPFSILWRWLKKIVLTITLLWFVAVITFSFLPVPFSMVMLERQVDALISINLSYVSRSSWVDQDQISPYIALAVIAAEDQRFPEHWGFDFSAIKMAVEHNKKDQKRIRGASTITQQTAKNLFLWEGRSWVRKGLEAGMAMALELVWSKKRILTVYLNIAEFGRGIFGVEAASRHYFGKPASRLTASEAALLAAVLPNPIRYRVDAPSAYVLQRQQWILRQMQLLGGKHFLTRIN--------------
44691	GC_00001282	core	XenKK7	1716	29	30	2	0	0.893908	1	0.943982			S	S	COG2823	Osmotically-inducible protein OsmY, contains BON domain	MRLLSLLLVFCSTILLQGCIGAALVGSAAIATKAGTDPRTVGQQVDDTTLEARVSNAISKDPQIKSQTRIVTTVYQGKVLLTGQSPDMQLAERAKQIASKTEGVSVVYNEIRQGRPVSLGTASVDAWLTTKVRSKILASDAVKSSNIKVVTENGEVFLFGIVTKQEGADAAKIASETDGIKRVTTAFTYLD
29031	GC_00000760	core	XenKK7	1717	29	30	2	0	0.968215	1	0.983851			G	G	COG0279	Phosphoheptose isomerase	MLDRIKVCFTESIQTQIAAAEALPDAISRAAMMMVQSLLNGNKILCCGNGGSAATAQRFAASMINRFETERPSLPALSLNADNVVITAIAGSRQPEEIYAKQVRALGQAGDVLLAISTHGNSRAIIKAVEAAVTRDMTIVALTGFDGGELAGLLGPQDVEIRIPSHHSVRIQEVHMLTINCLCDLIDNTLFPHQDD
32241	GC_00000867	core	XenKK7	1718	29	30	2	0	0.868173	0.822883	0.844921			L	L	COG0792	Predicted endonuclease distantly related to archaeal Holliday junction resolvase	#NAME?
41871	GC_00001188	core	XenKK7	1719	29	30	2	0	0.773246	0.84944	0.809554			M	M	COG3107	Outer membrane lipoprotein LpoA, binds and activates PBP1a	MLPSIFVRFKTGLVCTALLTTMIIAGCTMPTPQGQPPSEPQDKISAEINRYQAIIDNAGNQPSLEVIRAYIALEPN-----IEN--------EAAHQQNIDDTWQALTHLTAQQLSELVINANEYTLQGWLDLLNAY-----QANKQDTDKLRSAIRDWQIRYPENPAVQSLP-----SSMKQMLHVTQVQQASIGLFLPLSGQAKAFGDAIRQGFLDAQKG-LPKPELPVNT--------SAVAPSSAV--DNTSVDTDSVDTNSVDSIITNAVETDQANTADTTETGM---------------TGQFTINSVPVNHQVVKIYDTDSQPLANLLAQAEQDGVTLVVGPLLKPQVEQLVQINTPLNILALNKPDTTQLHPNFCYFSLSPEDEAKSAAQHIWQQQKHNPLVLVPRSVLGSRVANAFATEWQQLGGSEVLQQSFGTVAEMRQSMNRGVGIRMSGTAIPVSNSVPDA------------NETQFSDTTQTDKHLPVV-----TSTSRGPVDAVYIVATTDELTLIKPMIDMAISSRKKPALYASSRSNKADAGPDFRLEMDGMQFSDVPLLTGANVPLMRQAASKFGNDYSLMRLYAMGIDAWSLANHFAQLQQAN-----GFNMNGESGELSATNDCTIYRQLPWMQFSNGRIMLESRMTENNVTGNTDSTLNNATENSATDNHAG---------------------
41631	GC_00001180	core	XenKK7	1720	29	30	2	0	0.95352	0.939997	0.94671			J	J	COG0313	16S rRNA C1402 (ribose-2'-O) methylase RsmI	MNQTNRAVVTTSTLYVVPTPIGNLGDITQRALEVLKHVDLIAAEDTRHTGLLLQHFAINARMFALHDHNEQQKADQLIAKLQQGLSIALVSDAGTPLINDPGYHLVRRCREAGISVVPLPGPCAAIAALSAAGLPSDRFCYEGFLPAKSKGRQDALRDLAQESRTMIFYESTHRLLDSLEDIVEVWGAERYVVLARELTKTWESIQGMPVGELLAWIREDETRRRGEMVLIVEGYHKPADDSLPPEALRTLALLQKELPLKKAAALAAEIHGVKKNALYRH------AIEQNET---------EM------
109973	GC_00008303	accessoryII	XenKK7	1721	2	2	1	0	0.940476	0.695601	0.799713							MPVPMYWHNFAPIHSIPCEKTSTHPNILNKRRSPIKLTLYGAESVELADKPGSVVDNHSSRPELTRWLKQPTRVRYGPYHVNLYLVLLRVEFTVPRTVTSRAVRSYRTLSPLPDLSFSRRKAEPSAVCSLLHWS
23933	GC_00000591	core	XenKK7	1722	29	31	2	0	0.891388	0.988811	0.937576			I	I	COG1560	Lauroyl/myristoyl acyltransferase	MKKEVRFRPLFLHPRYWFTWFGLTILWLLVQLPYPVLMRLGASAGKLSRHFLKRRERITCRNIELCFPHISEEEKENMIAANFASLGMALAETGIAWFWSDRAVKRLFNVSGLENLHSAQSEKNGVMLIGIHFMSLELGGRISGLCQPMMAMYRPHNNLVMEYVQTKGRMRSNKAMIDRRDLKKMVRFLKQGESVWFAPDLDYGPKGSTFAPFFAVEKAATTNGTFVLCRLAKPAMVPIILIRNKNNDGYKLIIEPALNNYPHTDESSAAAYMNKVIERQIMHAPEQYLWLHRRFKTRPAGEESLYD--------
72618	GC_00002255	accessoryI	XenKK7	1723	25	26	2	0	0.794968	0.908821	0.848091			R	R	COG1741	Redox-sensitive bicupin YhaK, pirin superfamily	MIITRTANQCGKADYGWLKAQYTFSFGHYFDPNFLNYGALRVLNQEILAPQTELKPKAYPHVDILNIILQGEAEYRDSAGNYIQAHQGDCLLFSTRQDLRYSEHNLSKKKSLHRLQIWLDAKPHQAPQPVQCR-----RLS-AQPLTLLASPASGKNSMHLRQSAWISYLMLQAGEAHNVPLQGKRAYLQSVSGNAEIYADSKSG--------------TAAHANIRCGDGVFIQDETQLNLRATSAFQGLLIDLGNQLP
32961	GC_00000891	core	XenKK7	1724	29	30	2	0	0.944393	0.987073	0.965261			K	K	COG0583	DNA-binding transcriptional regulator, LysR family	MGKERALTLESLRVMDAIERRGSFAAAADELGRVPSALSYTMQKLEEELDVVLFDRSGHRTKFTNVGRMLLDRGRVLLEAADKLTTDAQALARGWETHLFIVCEALFPVESLFPLVDKLANKSNTQLSLVTEVLAGAWERLETGYADIVIAPDLHFRASAEINSRPLYSIKNVYVASMDHPIHNEPEPLSDATRVKYRGIAVADTARERPVLTVQLLDKQPRLTVSSLENKRRALLAGLGVATMPYPMVEKDIAEGRLRVVGSEYIHETNIIMAWRRDRMGEAKAWCLREIPKLFK-----
29271	GC_00000768	core	XenKK7	1725	29	30	2	0	0.934644	1	0.966218			S	S	COG2259	Uncharacterized membrane protein YphA, DoxX/SURF4 family	MKKFEDSGLLVARILISVLFIIAGYGKLGSAYAGTQEFMEAMHVPGILLPLTILLELGGGLAVLFGLLTRTTAVFTFIFCILTALLFHYDFSDDMNQTMFLKNFSIGAGYLLLAMMGPGKFSIDRLLKKNW
40521	GC_00001143	core	XenKK7	1726	29	30	2	0	0.722136	0.906263	0.80379							------MNKPRHLQREERKQALLQQIQLQRQSLSEHGQQWIALTRTYDHSWQTLLSFKPYFAVGSGILLLYGI-RHPKKLYRWSLRMLGVWKFIDTARNIFNRR---
33861	GC_00000921	core	XenKK7	1727	29	30	2	0	0.811944	0.981527	0.888718			S	S	COG5393	Uncharacterized membrane protein YqjE	MTQLPHSQ--GPGRGVFNTLRRVATLIVGMVETRVQLAAVELEEGAATLVKLLLLVGFTLLFAALGITCLLILVFLAVDPVYQMTIIAIAAGTLLLLAVLGTIWTIRKSRHLAFFNATREQLRIDRNMLEND-HE
32751	GC_00000884	core	XenKK7	1728	29	30	2	0	0.874542	1	0.933073			J	J	COG4575	Membrane-anchored ribosome-binding protein, inhibits growth in stationary phase, ElaB/YqjD/DUF883 family	MPQKKNSDELRAELQSLADTLEEVLNSSGEQSKAELEKIRNKAEKMLKDARTVISDAGDKLTGQTKEIAGRADNYVRDNPWTGVGIGAAVGIVLGVLLARR
101898	GC_00005151	accessoryII	XenKK7	1729	4	4	1	0	0.973016	1	0.986323							MVKNYYMMRQINPKYIAGIGVQTPATWLSAMLQGK
26781	GC_00000685	core	XenKK7	1730	29	30	2	0	0.92666	0.996848	0.960473			S	S	COG0586	Uncharacterized membrane protein DedA, SNARE-associated domain	MEIVTDLIYALWHQDYATLANPSLVWVIYLLLFTILFLENGVLPAAFLPGDSLLILVGVLVAQDTMDFSITLIVLTAGASLGCWVGYLQGRWLGNTKLVQGWLSHLPPHYHQRAHNLFHRHGLSALLIGRFIAFVRTLLPTLAGLAGLNNTRFQIFNWLSGFLWVIILMTLGYALGKSPLFREYEHYLMNFLVLLPVGLLLIGLIGSLTFIWRKKRTNNSPQ
11562	GC_00000202	core	XenKK7	1731	29	34	2	0	0.878594	0.885092	0.881831			E	E	COG3633	Na+/serine symporter	-------------------MEKQQKGFVQYIAQGSLVTQIIIGLIAGVLLAWVMPSAAQSTSLLGELFVGALKAVAPVLVWVLVMSSIANHKKGQ-KTNIRPIVVLYIMGTFLAAVVAVIGSILFPSTLILVTNEAQMSPPDNIVEVLKGVLLNVVANPIDAILKGNYVGILAWSIGLGIALRHAKESTKSVVQDLAEAVTQVVRVVIRLAPLGIFGLVASTIATTGFDTLLGYGHLLVVLLSCMIVVVLVVNPLIVYWKIRRNPYPLVFDCLRESGVTAFFTRSSAANIPVNMAMCRRMNLDEDTYSVSIPLGATINMTGAAVTITVLTLAAVNTLGISVDIPTAILLSVVSAIAACGASGIAGGSLLLIPLACSMFGISNEISMQVVAVGLIIGVLQDSAETALNSSTDVLFTAAVCQAEDA-KQVPEELARR
44061	GC_00001261	core	XenKK7	1732	29	30	2	0	0.922356	1	0.95961			C|I	C|I	COG0446|COG1902	NADPH-dependent 2,4-dienoyl-CoA reductase, sulfur reductase, or a related oxidoreductase|2,4-dienoyl-CoA reductase or related NADH-dependent reductase, Old Yellow Enzyme (OYE) family	MSNYPHLFTPLDLGFTTLKNRVLMGSMHTGLEEHPDGTRRLAQFYAERAAGGVALIVTGGISPNPQGVVSAGASVLNSEDELPHHKFITDAVHQAGGKIALQILHTGRYSYQKKLVAPSALQAPINPFIPKEMTEEDIQQTISDFARCAQLAQQAGYDGVEIMGSEGYLINQFLVARTNHRQDQWGGSFENRMRFAIEIVKAVRAIVGKQFIIIYRLSMLDLVEEGSDWQEIEQLALAIEQAGASIINTGIGWHEARIPTIATMVPRAGFSWVTKKLMGKVKIPLITTNRINDPHVAEQILSEGCADMVSMARPFLADAEFMLKAEQNRADEINTCIGCNQACLDRIFVGKLTSCLVNPRACHETEFIAEPVTSPKTIAVVGAGPAGLSFATTAASRGHHVTLFERENKIGGQFNIAKQIPGKEEFHETLRYFERQLALNGVDVRLNHTATVEQLALFDEVVIASGITPRTPAIDGIHHEKVLTYLDVLKHKRPVGPRVAIIGAGGIGFDTAEYLSQSGQSSSLSSHAFSQEWGIDQTLSHRGGLQPEGARVELSPRKIYLLQRKETKVGEGLGKTTGWIHRASLSMRGITMLNNVQYLKIDDQGLHISREGEQQCLEVDNVVICAGQEPLKALYQPLQDMGKSVHLIGGADVAAELDARRAIDQGTRLAVKI
24058	GC_00000595	accessoryI	XenKK7	1733	28	31	2	0	0.82755	0.905162	0.864618			O|J	O|J	COG1670	Protein N-acetyltransferase, RimJ/RimL family	#NAME?
23126	GC_00000565	core	XenKK7	1734	29	31	2	0	0.860857	0.900541	0.880252			S	S	COG2990	Uncharacterized protein VirK/YbjX	MKYLQQSETKTYSGIKLFTDLVGKRITPGLHW--HSSSNRAKFALRSFFTPVSTFKLLDRIASTPIYQDILKKQPSLPCKPHRPYLSINFKRNQIVHAISEHYKILFQQLTPTVIDKIFNTDAYLLTTIQGKNESFNIYIDSLDNLNKEGELSLYMTTENNVILAKCAFTLLKVNGKQTLFIGVLQGPAKGDNSLDIIRNATKECHGLFPKRLLIESICRFAEHTNCEQILAVSNETHIYRSIRYWHKKKHLMVADYNAFWESLSGSRKDNNDFHLPSIIERKPLDEIPSKKRSEYRRRYQLLDDLESHIKSALTH-----------
62146	GC_00001883	accessoryI	XenKK7	1735	28	29	2	0	0.843227	0.88963	0.865807			J	J	COG0456	Ribosomal protein S18 acetylase RimI and related acetyltransferases	----------MQIQQATEHDFPTLIQIWEASVRATHDFLPLGMIDELRPLV-NEYLPNLNVYKIVNEQNNVAGFLSVEQNRVEMLFVSPEMRGKGVGKMLLEFAIRELKINELDVNEQNQQGVGFYQYMGFKTFSRSETDGQGNPFPLLHMKLA----------
38241	GC_00001067	core	XenKK7	1736	29	30	2	0	0.905145	0.94957	0.926825			G	G	COG2814	Predicted arabinose efflux permease, MFS family	-MKLLRKNDSAFVPVAGLTVFAIASGYLMSLIPLSMAGFSIDTGYASWLASSYYVGLLIGSLMIEPVIAKIGHRFSFVSFLLLLAATVMVLPFFPNKEMWLLIRCIAGVAVAGVFVVVESWLLIGDSPKERAKRLGLYMTSLYGGTTLGQLGIGFIGTQGVIPFAVILALLLIATLPPLFLRQGQPPALQHQRLSLKKITRFSKPAIVGCLTSGIVMGTIYGLMPLSLSQSKFNTEQVGVLMAAIILGGMAIQPIISKLSIIVSKTLLLAMASLLGVFAVGMTYLSESYIVMIVALALLGMSSFALYPLAITLACDKLDSSYIVAATQVMLLSYSIGSAMGPLGAGNFMF------QHHA-VQHTGAMQNNGLMDFFFLVLLTTAVYMLLAAICRK--------DRVLAN-
95341	GC_00003919	accessoryII	XenKK7	1737	7	7	1	0	0.861691	0.869176	0.865417			V	V	COG1403	5-methylcytosine-specific restriction endonuclease McrA	MKKINALKSGDEFNNKQICEIFGCSPQGGMRRSHGKNTLLLVSNHIKSIYDDRWDGNILHYTGMGSKGDQSLTFSQNKTLFESKSNGVKIHLFEVFKDKKYTYVGEVELADETYTEKQPDIEGNERLVYVFPVKLVTGKRIISKDDICSIYEHKIRKAKKLSLDELKQRAKYARKLPGSSTQVSIRYERNEYVAEYAKRIAKGVCQLCLVAAPFCNLQGEPYLETHHIEWLSKGGVDTIENTVALCPNCHKKMHIVDADKDKEFLCQRVIEL--------
114550	GC_00012241	singletons	Xinn	794	1	1	1	0	1	1	1	Others	unknown	G	G	COG0406	Broad specificity phosphatase PhoE	MIYLMRHGNTSYNLMGRVLGQTDIPLCETGIKNVSSIAPKMRGFGIRFIYCSNYIRAIQTANIISSVIGVNVTMRENLKERHLGILDGKYKDSIRWCGFIKKLGERNFTPEHGESVDNCLERFSGEMKRIVNFHLDEEDVLVISHGGIISLFMQYVLHVNNKFSFLDNCTFHILDTDGKGGFHVVKLNVNLILR
115512	GC_00013203	singletons	Xinn	793	1	1	1	0	1	1	1	Others	unknown					MKTIIFERIKSLLIGKYYVSVDNVTQDAIYEDLELDSLTLLEISVILEKEFNLIIPDGILSSEMSIDESIDTILNNNVNVT
111777	GC_00009468	singletons	Xinn	792	1	1	1	0	1	1	1	Others	unknown	I	I	COG0332	3-oxoacyl-[acyl-carrier-protein] synthase III	MAVKIVGLGASLPKNQVSNKGISEYLDTDDEWITTRTGIKNRFHATEGEHTSHLAFKAGKAALSSMNLENNFDIDTLIVATSTPDRLCPATAPKVATMLGLGKIRAFDINAVCTGFVYGLELAESFIRSGKSKRLMLIGADVFTTILDKSDRATYPLFGDGAGAVILEQGDEENILSTYTGSDGEYENLITILNGGSESKLSGNKEKISTSSYFKMEGKEVFLKAISYMKNSVQRVLALSNTNKNEIDYIVPHQANKRIIDTLTKLFDLKETQALMSLEEFGNTSAASIPLTLAVYARNNTIKPGHKIVITAFGGGITWGAAVIKWPNSVFKSMVLN
108791	GC_00007712	accessoryII	Xinn	791	2	2	1	0	0.727952	0.805819	0.764909	Others	unknown					MKKLINADSYLGSSKTRFFSSGYKKVDYEIKDEVIIDNEYSSMLTLIYPDDWSIKNKKNLNPHLSSVDVILMSAYASGKLLNQFGNCYYKITSMMIFASHKPVKKLADIPIKFDLDYCEEEGVIYLQGKIGNMKSQLEIEKGEYNDILLTPFFSRREFKNSNHEIKDILLEGKCKSKSLVVKTIFGRKTDYIDYIDAFVSSLQIGQILLYELDGITREESNNLWMRNIKLNETDAYNHKNSGTLEVTLENTNLISKGNYKWRSADIVANLNNIQVRCSVAHQLNH
106481	GC_00006568	accessoryII	Xinn	790	2	3	2	0	0.673046	0.54808	0.604169	Others	unknown	Q	Q	COG3208	Surfactin synthase thioesterase subunit	MVIVVIIGFIMSEQNILVCFPYAGGNKDSFDIVKKHLSKGVRIISMNYSSSAFLLMSKNSTTFFKVFLEKIEAQLKAQLKEFEEKITFFGHSIGAIIAYELAILCGNRLNIHKLVVSACKPPELLVKSTIFSSGDNAFENIVRLGGLPTVVLNNPTRLKKEKYKIISDLRILSYYDRVIYPRINCEIHALSAKKDFLASEDDMKLWSNYTNKKFRENTFDGDHFYFREKSQEVAKIIS
74537	GC_00002332	accessoryI	Xinn	724	14	24	5	0	0.710159	0.651186	0.679395	NRPS	fragment	Q	Q	COG1020|COG1020|COG1020|COG1020|COG1020|COG3319	Non-ribosomal peptide synthetase component F|Non-ribosomal peptide synthetase component F|Non-ribosomal peptide synthetase component F|Non-ribosomal peptide synthetase component F|Non-ribosomal peptide synthetase component F|Thioesterase domain of type I polyketide synthase or non-ribosomal peptide synthetase	-------------------------------------------------------------------------------------------------------------------------------------------------------------------------------------------------------------------------------------------------------------------------------------------------------------------------------------------------------------------------------------------------------------------------------------------------------------------------------------------------------------------------------------------------------------------------------------------------------------------------------------------------------------------------------------------------------------------------------------------------------------------------------------------------------------------------------------------------------------------------------------------------------------------------------------------------------------------------------------------------------------------------------------------------------------------------------------------------------------------------------------------------------------------------------------------------------------------------------------------------------------------------------------------------------------------------------------------------------------------------------------------------------------------------------------------------------------------------------------------------------------------------------------------------------------------------------------------------------------------------------------------------------------------------------------------------------------------------------------------------------------------------------------------------------------------------------------------------------------------------------------------------------------------------------------------------------------------------------------------------------------------------------------------------------------------------------------------------------------------------------------------------------------------------------------------------------------------------------------------------------------------------------------------------------------------------------------------------------------------------------------------------------------------------------------------------------------------------------------------------------------------------------------------------------------------------------------------------------------------------------------------------------------------------------------------------------------------------------------------------------------------------------------------------------------------------------------------------------------------------------------------------------------------------------------------------------------------------------------------------------------------------------------------------------------------------------------------------------------------------------------------------------------------------------------------------------------------------------------------------EHLSDRLPDYMLPASFTFMDTIPLTLNGKVDRRALPEPVWGNRDNYVAPRNERETQLCSIWQEVLGLERVGIEDNFFRIGGNSLTAIKLTAAIHRTLAIEVSLTQLFELKTIAALASCME------EHTYTVIPHLAQDCYPLSFAQERILFIEQFEQGSDAYHVPHFVQLENTDCLPLLETAINRLAERHSVIKTIYPGDKDGQIYPQVLNQDLVII-SRSCSDMDSLLNTVRTEISTPFDLATEPSLRLCHYQV----------ADKHYLLLLWHHIAIDGWSLDIFMNELAELYHALQDNRSSQLPPLEITYGDYAAWQRSYLQGEKREQQLAYWQQALADYEPLNLPEDYPRSTNINYQGRNVNFTLDTHLSEQLRTLAKKQETTLYTVLLSAFYVMLAKLSGQDDIVLGTPTDNRHHAQTQPLIGMFVNSLVLRAQLQQTDNVETLIEQIHQRVTEAKAHQDIPFEQLLDALNVERDTTRHPIFQVMFSVQHA-----GENSPDNRLPFSPVILEDALYSAAKFDLSLFLSD-----EKTGIFGCLNYATSLFNESTIMRLAGMYQRILTAFAADQKQSLSGIDILSAQERHTLLHHWNQTDTAYPQDKTLQQLFEEQVEKTPDNTALVFEGERLTYRQLNERANQLAYVLRERY--QQQMHNMIQSDTPIALYLDRSPEMIISILAVLKAGGTYVPVSPEYPAERVQFILADTAADCVMTQQRHQTILATYCQSLVKQPILITTDDPAVTA------TQPVENP---AQINSASDLAYIIYTSGTTGQPKGVMVEHSSVNNLCQFIIRTHSLRPQTKTLFFANYIFDASVFEIFPALTAGASLYIVPATMAANSEQLQAFINSHEITRAFIPTALMN--YCSADL-----FQSSLQLIHTGGETLNA----------LSRPPELTVFNQYGPTE-ATVCATQNLLQGND----LSIGRGIDNTRLYVLNRNGDPVPVGTSGELYIGGAGVARGYLNQPELTAERFVINPFASEEDKAKGYIRLYKTGDLVRWRPDGKLEYLGRNDFQVKIRGFRIELEEIERVLSSHPQVKQAVVIDHEHNASHENVSHTNNGNKNNGNKVLAAYLVAEDV--LSDSILMEYLASRLPDYMLPASFTFMEAIPLTLNGKVDRRALPEPVFGNKESYIPPRNDLEVQLCTIWQNVLGLEQVSIEDNFFRIGGNSLIAIRLIAAIRHEMNVDIPLTILFSCKCIALL-ADWLETDNTE--ICLLNYLTPAS-----TAANKLFMIHPANAGSEVY-----------------DSLATALADTYNCIGI----------NNHNLNS------------DTP--------------TDSLHQLAKIYRELILTETTPEQPIHILGWSLG---GLLAMEVACQLEQLGARKIR-LFLLDTVLNNEEIK------ALKGKLDISDRDEIMTEKLQQ--MGATDTYITKVL-----A---MMPFEMAIAS----------GELSGKLNHTQITLFKAGQVNSLHKGETELKIGQLILA------APDNNISQWSANP----------PLVKWVTDYY-------HENIIEAVT------------------------------------------------------------------------------------------------------------------------------------------------------------------------------------------------------------------------------------------------------------------------------------------------------------------------------------------------------------------------------------------------------------------------------------------------------------------------------------------------------------------------------------------------------------------------------------------------------------------------------------------------------------------------------------------------------------------------------------------------------------------------------------------------------------------------------------------------------------------------------------------------------------------------------------------------------------------------------------------------------------------------------------------------------------------------------------------------------------------------------------------------------------------------------------------------------------------------------------------------------------------------------------------------------------------------------------------------------------------------------------------------------------------------------------------------------------------------------------------------------------------------------------------------------------------------------------------------------------------------------------------------------------------------------------------------------------------------------------------------------------------------------------------------------------------------------------------------------------------------------------------------------------------------------------------------------------------MISAEIVHLSESQEKVLA--------------------------------------------------------------------------------------------------------------------------------------------------------------------------------------------------------------------------------------------------------------------------------------------------------------------------------------------------------------------------------------------------------------------------------------------------------------------------------------------------------------------------------------------------------------------------------------------------------------------------------------------------------------------------------------------------------------------------------------------------------------------------------------------------------------------------------------------------------------------------------------------------------------------------------------------------------------------------------------------------------------------------------------------------------------------------------------------------------------
104146	GC_00005789	accessoryII	Xinn	665	3	3	1	0	0.910112	0.625327	0.741309	Others	unknown	I	I	COG0183	Acetyl-CoA acetyltransferase	MEINQMSHSVKFTSPKSVVVVGAARTPIGSFNGSLSKVPAHSLGATAIKAAIKQAQISEHEVDEVILGQVLTAGCGQNPARQAAFEAGLPKETTAYLVNQLCGSGLRAIILGVQQILTGQSSIVVAGGQESMSMSRHATHLRNGIKINNIDLQDTMVTDGLTDAFHSYHMGVTAENIARVMLISREEQDKFATNSQNKAESAQASGKFVDEIAPVIVQTRKGDQVIESDEFIRPGTTIESLARLKPAFAQEGSVTAGNSSGLNDGAAAVILMSEDEAQKRGLKSLLRIVSWAVTGIDPSVMGLGPISATKKALQNAGWDINELNLVEANEAFAAQAYAVVSSLELDPKIVNVNGGAIALGHPIGASGARIFVTLLYEMNRRGARRGIATLCVGGGMGLAVCVELS
97540	GC_00004253	accessoryII	Xinn	664	6	6	1	0	0.967579	1	0.983522	Others	unknown	R	R	COG0667	Predicted oxidoreductase (related to aryl-alcohol dehydrogenase)	MKTRILGNEGPKVSSIGLGCMGMSEFYGATNDKESISTIHHAIDLGINFLDTADMYGPYINEELIGKAINKVRDKIVLATKFGIVREPNNVTGRGVNGSKNYVKQSVEGSLRRLNTDYIDLYYLHRVDPQTPIEETVSAMAELVKEGKIGCIGLSEVSASTLHRAHKIYPVTAVQSEYSLWTRDPEDEIIAACNELNVSLVSYSPLGRGFLTGSLTNINQLSEDDYRHTSPRFQGENFNKNLALVNIVKTLSHQVGCTPAQLALAWVLSRGENIVPIPGTKRRKYLEENVKAVDINIPQGVFDELSSAFSQNMAIGNRYPDATQSLLNG
103663	GC_00005628	accessoryII	Xinn	663	3	3	1	0	0.981221	0.626778	0.764935	Others	unknown	E	E	COG0560	Phosphoserine phosphatase	MNKMENKPVAFFDLDETLINTKSMFSFLRFYLEKIHGARGERKFQLRMKTFSRLARLGVPRQVINRVYYFMYMFDDVCTFKNLASMWFDDCIRSDNFFIEPLVKELKEHQKNGVEVCLVSGSCRHIINPISEYLNVTNIICSEQKEITHYFTGGIKKPMIGKNKKDAVLAFIRDKSGIKPEECYAYGDHISDIGMLEVVGHPTIVDHNKDDLDPFVKLAKERNWNIIIP
112728	GC_00010419	singletons	Xinn	662	1	1	1	0	1	1	1	Others	unknown	I	I	COG0332	3-oxoacyl-[acyl-carrier-protein] synthase III	MNESKYSIISLGKYIPENKLTLKELIKNYPDERERLEKYGYNSISVEQSLSSSAMALNVVNKVLETKSTQLNLSLIVYACIHHQENTGLWCPASYIQKELKETTALPMSIRQGCNGAMMSIQLSMGYLDSCDKQSGSLIVASDKFSGTSFDRVTSDYGIVYGDGASALIIGKDKGIAKIIVIETVSDPVLNELHLNKSDTTNNDSHWDTRKSKKNFLSQYSEDELKKRTREALNTLKNRIFLEGRSENDVVKIIFPHLSKELLENNYYPIFHNGKNKSFNEYGETTGHLGSSDQFASFHELLMSGLVVAGDIVLLIGAGAGFSWTGMLVRIEQ
114379	GC_00012070	singletons	Xinn	661	1	1	1	0	1	1	1	Others	unknown	C|H	C|H	COG0654	2-polyprenyl-6-methoxyphenol hydroxylase and related FAD-dependent oxidoreductases	MNASLCIVGGGPTGLMLGCLAQLNGIKSIIIEKNVRRDHRPKAVMIHARQLELFDRIGVLEDFLKKGLVQEKINFQRNDGMKWSIDFNNLDSIFPFYLNITQPDIEEILENLYVAIGGVLHHSVAYEDHYDADHSVKVHCKRGGVDSVNIDCEFLVGCDGGSSSVRKNLNVQFEGNTFQAPYLLGEGIPDTKISSSATSSMLITPNGVVSWLPFPDGRIRIAGPGLKTASDTDCELSEDTFQSLQATLVPNEWPRIIRTDRRAYYRVHSRIANKWGRSRVWLAGDAAHLNPPAGGQALNLGFGDAESIVESIKVSQKESLSAAFMKYEVERKSVAQSTLQLVDMMPLVQRMAQADDTTSEVIQDELDKLAPKLSHLYIDHSATGLDILGSDNMTIRSSIAVGRRYPWWSQKSNSNSITHRGILLTELTRIKPNPYLDIIISPDGIVRSISKVNTEVM
100013	GC_00004716	singletons	Xinn	660	1	5	5	0	0.887367	0.640148	0.743752	Others	unknown	X	X	COG3385	IS4 transposase	#NAME?
113573	GC_00011264	singletons	Xinn	496	1	1	1	0	1	1	1	RiPPs	unknown					MNKFKKMAVSNVVSLCLSIFFVNKSSLYFFQNDEIRNYYDVLVVCVLFFGFKYIFEKSIGYLFPEK
100936	GC_00004910	singletons	Xinn	495	1	4	4	0	0.95202	0.985075	0.968265	RiPPs	unknown					MKELDDKLLKNVSGAWA-PPTQANAIGAAIIAGTLAGIPGGIPGVLIGATLAGVTTAIGFIPGNHGR
100935	GC_00004910	singletons	Xinn	494	1	4	4	0	0.95202	0.985075	0.968265	RiPPs	unknown					MKELDDKLLKNVSGAWA-PPTQANAIGAAIIAGTLAGIPGGIPGVLIGATLAGVTTAIGFIPGNHGR
100934	GC_00004910	singletons	Xinn	493	1	4	4	0	0.95202	0.985075	0.968265	RiPPs	unknown					MKELDDKLLKNVSGAWA-PPTQANAIGAAIIAGTLAGIPGGIPGVLIGATLAGVTTAIGFIPGNHGR
100937	GC_00004910	singletons	Xinn	492	1	4	4	0	0.95202	0.985075	0.968265	RiPPs	unknown					MKELDDKLLKNVSGAWGAPPTQANTIGAAIITGALLGIPGGIPGVLIGATLAGFTTANGFIPGNHGR
91959	GC_00003506	accessoryII	Xind	4300	7	9	2	0	0.82251	0.845865	0.834024	NRPS	unknown	Q	Q	COG1020|COG3320	Non-ribosomal peptide synthetase component F|Thioester reductase domain of alpha aminoadipate reductase Lys2 and NRPSs	----MINTTPYNFESKSISPTDYDMINLLIQKTSENPDHHAIITEERIISYQELIYQARSLAFHLYNLGVKYETPVAILLEPGIEQIISQVAILMVGGSCVPLDPAVPDNRLCFMLQDLQINLTLTTHQYQDRTLPTDFVIINQDILEVSKTEDLPNIHRGKNHRSHILFTSGTTGTPKAVEIEARGILRFIVNPTHINLTATDIIASVCNTTFDVYLFEIWVTLLNGASIVIIPRKIIIDPYLFKTTLEKFSVSCLIMTATLFHLTAQTYPQAFRQLRYLLIGGETLNSHILRQVLQFNPPQHFINCYGPTESVIMALTYEATLDELTEDNVPIGRPIANADIYILDDQQQPVAPNQIGEIYLAGEGLARGYWNRPEINAQRFMMIDVGKNNQLKRIYRTGDLGWQRSDGVYMYAGRIDNQIKIRGHRIETEEVETQLLKSQLLQSAAVCVVKKENTEPYSIAFIVPKEPEAFSKQTLTQWASHHLPGYMHPRLVVVEHIPLTQNGKMDRARLLAEYSKNQKQQFLSQLNTKMSEEELIVLNIWSQVLDNYDITLDSDFFQSGGNSLQAARLIIDIGNKMQRRLPVQLLYDSPTPRKLATSLQQNKNELTDICAVMLKDSQLPSDIQPLSQPLQPWLDSNSGRVLLTGATGFLGAFLLRDLLLQTEINKVTCLVRAHNNEAALLKVKENLNQYGLWKEEFLSRLQVIASDIAKPQFALSQQIYENLSTECDVIFHLAAHVNYSQPYSIHYSSNILGTLNVLRFAVSKKIKPLHYMSTIAVFGPVGLFSTVPRIYEDDDITSYLPGLKYDSGYTQSQWVVEQIIWQARDRGIPLAVYRPGFIMGDSLTGASNPNDFISRLVKGCIMINAYPLLVNQRKEFVPINYVSQLLLDISRNNRNLGKAYHLVSPDNKQSVDLKPFFEILNQCGYHLKDMHYSEWLKKLETDQKLIDNPLLPLLPMLSEKVYGELTRWEVYENMPAYDAKNTESAL-ETSVTYTSMDSDLLKRYLTYWKKIGFLS
87679	GC_00003094	accessoryI	XenKK7	1756	12	12	1	0	0.85363	0.917416	0.884374			J	J	COG0154	Asp-tRNAAsn/Glu-tRNAGln amidotransferase A subunit or related amidase	MTTMTGYTLKYWHERIRHDVESVFALLQQHLDSFLPDDNAWIYLATPEQLQAQIGLLLPAYQRNPDALPLFGIPFAVKDNIDVAGWPTTAACPAFEYIADEDATAVARLKAAGAIVVGKTNMDQFATGLVGTRSPYGVVKNSFNDRYISGGSSSGSASVVARGLVPFALGTDTAGSGRVPASFNNIVGLKPTKGWFSAKGVVPACRLNDTLSVFALTVEDAFSVADIVGGFDENDAYSSINPASTPATLPDHPLFAIPANPVFCHDTIAESAWQEALLELQNMGATLQPIDFLVFNQLGEQLYQGAWVAERTTVVNGMLSFPAMMDPEVRQIIDGGKNYSAVDAFNSEYLRAELARKIQHILAGFDALIVPTTPTIRTIEEIKRTPIHYNSELGIYTNFTNLANLSALALPAPFRTDGLPTGITLLAPAWHDRALASFGLRWQQHLALPLGA----------TGQLLDGEAMVLPPSGQHIRLAVVGAHLRGMPLNDQLTERNAVFVETTQTASCYRLYELANTQPPKPGLVRDDTGASISIELWDIPLAYFGAFVAEIPPPLGIGSLELADGRWVKGFICEPVALKGATDITEFGGWRNWVINQEKDNV
83814	GC_00002811	accessoryI	XenKK7	1757	14	15	2	0	0.880252	0.76848	0.820577			E|H|I	E|H|I	COG0439|COG0511|COG1984|COG2049	Biotin carboxylase|Biotin carboxyl carrier protein|Allophanate hydrolase subunit 2|Allophanate hydrolase subunit 1	MFKTVLIANRGEIACRAIRTLKRLGIVSVAVYSDADKNSQHVKDADIALPINGEKASESYLCIDKIISAAQQSHAEAIWPGYGFLSECLLFAQACEKAGIVFVGPTSHQIGEFGLKHRARELAAEAGVPMTPGTGLLNSLDEALSAAETIGYPVMLKSTAGGGGIGLSCCYDANALSEAWESVRHLGEQFFSDTGVFLERCIRQARHLEVQIFGDGKGNVVALGERDCSLQRRNQKVVEEAPAPNLPEQTRSALLDSAVQLGRLVNYRSAGTVEYIYDVEQDEFYFLEVNTRLQVEHPVTECVTGLDLVEYMLRVAAGLPIDWADLKRTPVGAAIEVRLYAENPLKNFQPAPGVLTAVKFPE-----GIRVDSGVRTGSEVSAFYDPMIAKMIVHAENREKALIKLREALDSCQLHGITTNLEYLRQITASEPFQQGQAWTRMLDSFEPQANAIEVLKAGTWSSVQDYPGRSGYWDIGVPPSGPMDDLAFRIANRIVGNHESAAGLEFTLEGPTLQFHCDALIVLTGAESTVLLDGTSVPYWQPLDIKAGQILEIGRAQSGCRTYLAVRNGIDVPCYLGSRSTFVLGQFGGHAGRILKIADMLPISQPA---LPACTTP-----------------APISLPQAPEPAAIPVY------GDIWDIGVLYGPHGAPDFFAQDYIDEFFSAEWQVHYNSNRLGVRLIGPKPVWARPDGGEAGLHPSNIHDCEYAIGSINFTGDFPVILTRDGPSLGGFVCPVTIAKAELWKVGQVKPGDRIRFHPVSMEEAVTLEEQQNRIIATLRSTS--EAPLKLERTLQIA-----EEEHSGAVLAAVSATHSAPAVVYRQAGDNYILIEYGENILDLALRLRVHLLMEKLHVLAEPGIKEIAPGVRSLQIRYDNRRIEQQKLIALLLFLEKQLGNVSSMKVPSRIIHLPMAFEDSATLGAVDRYQSTVRSSAPWLPNNVDFIQRINGLADREAVRRILFDASYLILGLGDVYLGAPCAVPIDPRHRLLSSKYNPARTFTAEGTVGIGGTYMCIYGMDSPGGYQLVGRTLPIWNKFLKNEQFEEDKPWLLRFFDQIRFYPVTEAELEQLREGFQEGRTAIHIENTQFDFAEHLRFLKENAEDIAYFKLRQAVAFETEVMRWQQEQLEEECSVQDEEERPQEEADLNEHGLQISADMSGNIWKVLVKSGDDVEEGQPLIIVEAMKMELAIHAPQAGRVTKISCQPGSAISPGDALLWLGAGDS-----
67597	GC_00002071	accessoryI	XenKK7	1758	23	29	3	0	0.865021	0.73166	0.792771							#NAME?
104325	GC_00005849	accessoryII	XenKK7	1759	3	3	1	0	0.555556	0.778333	0.648341							#NAME?
11906	GC_00000212	accessoryI	XenKK7	1760	24	34	6	0	0.916106	0.693617	0.789486			U|R|X	U|R|X	COG3501	Uncharacterized conserved protein, implicated in type VI secretion and phage assembly	--------------------------------------------------------------------------------------------MYEMNKLQQLTTFLREN----------------LPELTGKT---EFTSEMGEIRFIQ-------------------------------------------------------------------------------------------------------------------------------------------------------------------------------------------------AQRDLGLGQYQMFIKPGEQLQQQRAEVSQRVTQEGSWIRQTDQTINESSMHREIKADTETRTVITRDTTIQATDKTLVLGTSTLLAGAVQQVAEGDYSLATSSNYLASVGKNASIDVGQTLIEKIGLLKQSIAGVKQKIVAPVV-------------------------------------------------------------------------------------------------------------------------------------------------------------
113936	GC_00011627	singletons	XenKK7	1761	1	1	1	0	1	1	1							MLRIQPITGEYLCFSPSDLWAVPLMTLAFWGVPVL
111858	GC_00009549	singletons	XenKK7	1762	1	1	1	0	1	1	1			X	X	COG3668	Plasmid stabilization system protein ParE	MELKWTSKALSDVSRLYEFLALENKQAAVRAVRSLTKAPTILITNPHIGEQLFQFEPREVRRILVGQYEIRYELQRDIIYILRLWHTKEDR
112234	GC_00009925	singletons	XenKK7	1763	1	1	1	0	1	1	1			K	K	COG3905	Predicted transcriptional regulator	MKQIETRVLTAHVPLPLADKVDQVAERLERSRGWIMKQALAAWIAQEEERDRLTLEAMSDVDAGNVIDHHAVLAWADSLDTDQPLPVPR
91246	GC_00003428	accessoryI	XenKK7	1764	10	10	1	0	0.845924	0.810356	0.827758			L|X	L|X	COG0582	Integrase	METFKFTKAKLESLPPAERG-QVEYSDTVVNGLRIRIGTTGVKSFCISRKRKGKFIRATLGRFPDLSIDNARAKALEVLGEVATTGQNPNVVKRINEKAVVTLSEALDTYISNRGHRLKLTTANQYRSILKNFSGDWLQQPLASISRERVELRHKAITEGTVWFGADKATLRAGVGTGSNAQADLWARSLRAVYRFAHDHYRDEEERVLLPDPPTAVLSTKCKWHGTVRKTDRIRTHELARWLSAVATVRDKAENGRDDVAVAACDAVEMAMFTGLRKSEIFNLTWDRVNMGGCYFWIETTKNGDPLELPITDTLRNLFRRRLIMKQGEQDFVFPGLR-GVIKECRHVIDRISAATVPEPNLDMLQPIPFKWHDARRTFGTVAELVGVGNYILKRLMNHRTLRSADVTQGYLHFGADELQEPAKRIEQAILEHAGMIENKKALDQKIISILSGMSDEDKRRILFQLSE---
94609	GC_00003821	accessoryII	XenKK7	1765	8	8	1	0	0.895368	0.965631	0.929173							MVLKMRIHPSATTLEKFTRAEAAIYLGVTAQTLANWAYTGKEKIPYHKVGRKVIYLKSDLDGYFVSTRRVQTA
103595	GC_00005606	accessoryII	XenKK7	1766	3	3	1	0	0.746377	0.651116	0.695499							----------------------------------MNRINKIYS----------------AQPLGLIPNRSSSWRPNVFNQLPKVTPASDAASSNCAFNSGVSLTLNIGERPAPLGLLSLLGVDMYRPITLVSKSIGLYLNMI--------------------------------------------------------------
7244	GC_00000090	accessoryI	XenKK7	1767	18	47	6	0	0.765058	0.847212	0.804042							MSNNSISLKQALYRAGLGISLFTFITKKAKGE-CEINLNNLIALAHGIHQEVYRDLSKHAPQNPVNKLVNCIV--------------------------------------------------------------------------
14448	GC_00000289	accessoryII	XenKK7	1768	8	32	14	0	0.882773	0.776893	0.826455							MAIVPPIPRNERRQMRKIVQ-----------------------------------------------------------------------------------------------------------------------------------------------------------------------------------------------
79972	GC_00002584	accessoryI	XenKK7	1769	18	19	2	0	0.889827	0.939224	0.913858			K|G	K|G	COG1349	DNA-binding transcriptional regulator of sugar metabolism, DeoR/GlpR family	----------------------------MCFFGFAVKKFAKI---------------------------------------------------GLSFFDSPTI---LKSYLAKRFNLTIVTNDFSITQSLMDKPQLNLFHTGGLVDKRNYSCVGNSAAMVLRNLNIDIAFISTSSWDLEHGVSTPHEEKVFVKQTLLEISRRNILISDSSKYGKYGMFRVCSLSSLNDIICDEKLPLLIQQQLHELNVELHIVNV---
7345	GC_00000092	accessoryI	XenKK7	1770	28	46	4	0	0.876486	0.935089	0.904839			R|G	R|G	COG2610	H+/gluconate symporter or related permease	-MSTYVPVIGLGVSVFTLVFLVLRTRIHVLIAMLISAIIAGITGGLTITSIVAVIGKGFGSTLGSTGIVIGLGIMIGKILEVSGAMEKIAYSLINVLGKKREEWALAITGYIVSIPIFVNSAFVILYPLANALAKKGKRNILTMGVALAGGLVVTHHVVPPTPGPLGVAGIFGVDIGAMMLIGMALSLPCVIGITFYAKWLATKYPESNLLDEER-----NLQDLREIHKSYIENKINKSLPSLSNSIFPIIFPLLLIFIKAINSLIFGGGSVSDRELYLYLQVFD---FLGEPIIALAISVLLASYTLIPKVSKDEVTEHLENGLKMAGMILLVTGVGGSLGAVLHESRTGVVLASYIANLPITPILIPFIISTLMRLVQGSGTVAMITAASISAPIISQLPDINMLVAALAATMGSLFFGYFNDSLFWMVNRMMGIKDAKQQMIVWSIPTTIAWGIGLCGILLLNLIM----
7344	GC_00000092	accessoryI	XenKK7	1771	28	46	4	0	0.876486	0.935089	0.904839			R|G	R|G	COG2610	H+/gluconate symporter or related permease	MVDFYIPVIGLGVAVFSLIFLVLRTRIHVLVAMLIAAVIAGISGGLSMSHVVDVIAKGFGTTLGNIGIVIGLGSMMGRILEASGATEQIAYSLIKWLGKRREEWALAITGYIVSIPIFVNSAFIILYPLVKALAKKGKRNVLTLGVALAGGLVVTHHIVPPTPGPLGVAGIFGVSVGKVMLVGMILAIPCVIGITCYAKWLETKYPEYLLVEAE--------GNLQEIHQQYMEEKASKPLPGLFISLLPIVVPIVLIFTSVINGLLLKTELFSGKDDDLYFQVFN---FLGSPIIALAISVLLAIYKLMPNVSKHEVIEHLETGLQTVGIILLVSGAGGALGAVLNEGSTGTIVAQYVASLPITPVLIPFIIATLIRIIQGSGTVAMITAASISAPVIKQIPDINMLVAAQAAMVGTLFFSYFNDCFFWVVNRMMGVKDVKKQIIIWSIPTTIAWGIGLCGILLLNFIM----
33981	GC_00000925	core	XenKK7	1772	29	30	2	0	0.963969	0.996032	0.979738			F	F	COG2820	Uridine phosphorylase	MSDVFHLGITKNDLQGATLAIVPGDPDRVEKIARLMDNPVHLASHREFTTWRAEIDGKSVVVCSTGIGGPSTSIAVEELAQLGVRTFLRIGTTGAIQENINVGDVLVTTAAVRLDGASLHFAPMEFPAVADFECTNALYAAAKASGT-TTHVGVTASSDTFYPGQERYDTYSGRVVRRFQGSMKEWQEMGVMNFEMESATLLTMCASQGLRAGMVAGVIVNRTQQEIPDVELLKKTESNALSIVVDAARRLL
34191	GC_00000932	core	XenKK7	1773	29	30	2	0	0.903978	0.964269	0.933151			T	T	COG2365	Protein tyrosine/serine phosphatase	--------MTTTTTVISHPSLLPLNGGINFRDLGNRTLSNGSKIKSGLLFRSGSLDMLTDNDQIFLAEQNLFQIIDYRDSSEIIDRPDQVWSGASYHHAPANPLSKEVDANFDKLSHEALEQFDAKDFMLRLYQLLPINNPAYKTLASLLLQPEKGGIVQHCAVGKDRTGIGSALVLFALGADLDTVMEDYLVTNITLTSFREYLLNKYAKSMSDSLVEKMSYVFSVREEFLMTALNSINQHYGSVDIWLEKDVGLDMAAREKLQNYFLE
36141	GC_00000997	core	XenKK7	1774	29	30	2	0	0.945581	1	0.972029			S	S	COG0586	Uncharacterized membrane protein DedA, SNARE-associated domain	MSLHEVVEVITNFVKNHEAWAIPIIFLLAFGESLAFISLLLPATIILLGLGALIGESGLNFWPIWIAAAVGAFFGDWVSYLFGYHYKENVGQMWPLSRHPQTLVRGHQFFERWGIWGIFIGRFFGPLRAAVPLVAGICAMPQRHFQLANFASALIWAFGILAPGAFGIRWLAEWMG
36171	GC_00000998	accessoryI	XenKK7	1775	28	30	2	0	0.92816	0.93194	0.930047			L	L	COG1322	DNA anti-recombination protein (rearrangement mutator) RmuC	MDIHWLYVLIGGLSGLLCGGIFVWFSVHQRIQYKERELRELHGQLAVSNERLEQSHYWRTECEQLNQELLAQREINGIQEAELRELSTRLEESKLAAEEKQRLLINSEQRLNAQFENLANRIFEQNRRRTDEYSRQSLNDLLMPFREQLEGFRRQVQDSFGQEARERHTLAHEIRNLQQLNAQMAKEAINLTKALKGDNKIQGNWGEMILTRVLEASGLREGHEFHTQVNIKTDNSERFQPDIIVHLPQRKDVIIDAKMSLVAYERYFNSDDEIEQVQALQEHINSIRGHIRGLGRKNYQQLPGLRSLDYVLMFIPVEAAYLVALNQAPEILDEALKHNIMLVSPSTLLVAVRTINNLWRYEYQSQNARLIADRAARMYDKMRLFVDDMQGLGQSLSKAQASYHLAMKKLAEGKGNLISQAEGFRDLGVDIKRPIDSQIIDIHNGFQDASRRQGNSSPGA
29001	GC_00000759	core	XenKK7	1776	29	30	2	0	0.958947	1	0.979044			H	H	COG2226	Ubiquinone/menaquinone biosynthesis C-methylase UbiE	MPDQSKETTHFGFRTVAKDEKKDMVAEVFHSVAAKYDLMNDLMSFGIHRIWKRFTIDASGVRRGHKVLDLAGGTGDLTAKFSRLVGEKGEVVLADINDSMLKVGREKLRDNGIVGNVSYVQANAEELPFPDNYFDCITISFGLRNVTDKDKALRSMFRVLKPGGRLLVLEFSKPILAPLSKIYDTYSFHILPRIGQAVVKDADSYRYLTESIRMHPDQETLKGMMETAGFDLVSYSNMTGGIVALHKGFKF
37401	GC_00001039	core	XenKK7	1777	29	30	2	0	0.849276	0.863277	0.856219			H	H	COG3165	Ubiquinone biosynthesis protein UbiJ, contains SCP2 domain	#NAME?
39861	GC_00001121	core	XenKK7	1778	29	30	2	0	0.940909	0.994886	0.967145			T|H	T|H	COG0661	Predicted unusual protein kinase regulating ubiquinone biosynthesis, AarF/ABC1/UbiB family	MTPSEIKRLYFIIKVFLTYGLDELIPKIRLTWPLRFGRYFLFWLPNRHKDKPLGERLRLALQELGPVWIKLGQMLSTRRDLFSPAIADQLSLLQDRVVSFDGAIARKSIETAFGGALETWFEDFEQQPLASASIAQVHTARLKENGKNIVIKVIRPDILPVIKADVRLMYRLANLVPLLPDGRRLRPLEVVREYEKTLLDELNLLREAANAIQLRRNFEKSPMLYVPEVYPDYCRENVLVMERIYGIPVSDVAALEAQNTNMKLLAERGVQIFFTQVFRDSFFHADMHPGNIFVSYERPEDPTYIGIDYGIVGSLNKDDKRYLAENFIAFFNRDYRKVAELHVDSGWVPADTNVEDFEFAIRTVCEPIFEKPLADISFGHVLLNLFNTARRFNMAVQPQLVLLQKTLLYVEGLGRQLYPQLDLWKTAKPFLEDWLHDQVGIPAIMRAFKEKAPYWAEKLPELPELVYGTLQQHKRLQTSIDQISLQLKQQRHNQQKPLYLLGIGATLFICGGLFFVSNLVHLASGLIGAGTISWLLGWFKLK----
30591	GC_00000812	core	XenKK7	1779	29	30	2	0	0.872997	0.92095	0.896333			U	U	COG1826	Sec-independent protein translocase protein TatA	MGGIGIWQLLIIAAIVVLVFGTNKLRTLGSDLGESIKGFKKAMSDD--EKSDQ---AEKNSHDADFETKNLTDKPTTEQSEKSE--SKNKEKE
32571	GC_00000878	core	XenKK7	1780	29	30	2	0	0.858739	0.789913	0.82289			U	U	COG1826	Sec-independent protein translocase protein TatA	MFDIGFSELLLVLVLGLIVLGPERLPIAVRTVAGWIRVLRSLATNVQNELTKELKLQELQDSLKKMEEKADLQSLSPELQASMDKLREAAESLKESYQLTPEEAKELEEDETHFH---------------------------------------------------------------PPVSDKK-----SNSER
42681	GC_00001215	core	XenKK7	1781	29	30	2	0	0.935538	0.939814	0.937671			U	U	COG0805	Sec-independent protein secretion pathway component TatC	#NAME?
38451	GC_00001074	core	XenKK7	1782	29	30	2	0	0.96676	0.999612	0.982912			H	H	COG0113	Delta-aminolevulinic acid dehydratase, porphobilinogen synthase	MSYAFPGTFPGRRMRRVRRHDFSRRLVAENQLTVNDLIYPVFVMEGTNQRQEVPSMPGVYRLTTDLLLKEAEEIARLGIPVLSLFPVIESDKKSLDAKEAYNPDGLIQRSIRALKDAVPELGLLTDVALDPFTTHGQDGVIDQDGYVINDITKEILVKQALSHAEAGAEIVAPSDMMDGRIGAIREQLENDGHVNTQIMAYSAKYASCYYGPFRDAIGSSANLKGGNKMTYQMDPANSDEALQEIAQDLQEGADSVMVKPGMPYLDVIRRVKDTFGVPTFAYQVSGEYAMHMAAIQNGWLKEQPAIMESLLCFKRAGADGILTYFAKRAAQWLHEQKS
55621	GC_00001658	scg	XenKK7	1783	29	29	1	1	0.952435	1	0.975638			H|I	H|I	COG1154	Deoxyxylulose-5-phosphate synthase	MSIDIAKYPTLALAETPEELRLLPKDTLPKLCDELRQFLLNSVSRSSGHFASGLGTIELTVALHYVYKTPFDNLVWDVGHQAYPHKILTGRRDRINTIRQKNGLHPFPWRNESEYDTLCVGHSSTSISAGLGMAIAAKHEDKGRKTVCVIGDGAITAGMAFEAMNHAGDIDPDMLVILNDNEMSISENVGALNNHLAQLLSGKLYTTLRESGKKVFSGLPPIKELLKKTEEHLKGMVVPGTLFEELGFNYIGPVDGHDVLALTQTLKNMRDLKGPQFLHIMTKKGRGYAPAEKDPISWHAVPKFDPSTGSLPKSSDTRPTFSKIFGEWLCEEAATDKKLMAITPAMREGSGMVRFSREYPEQYFDVAIAEQHAVTFAAGLAIGGYKPVVAIYSTFLQRAYDQLIHDVAIQNLPVLFAIDRGGIVGADGQTHQGAFDLSFLRCIPNMVIMAPSDENECRQMLHTGYQYQDGPAAVRYPRGAGTGAELQPLEILPIGKGIIRRQGEKIAILNFGTLLPNALQAAESLNATVVDMRFVKPLDKELVLEMASRHDLLVTLEENAIMGGAGSGVNELLMQTGNSVSVLNLGLPDYFIPQGTQAELHSDLGLDSAGILNAIEKHLKQ
55418	GC_00001651	scg	XenKK7	1784	29	29	1	1	0.8965	0.971921	0.932688			H	H	COG0142	Geranylgeranyl pyrophosphate synthase	MSEQCKAPFEE----------QLSNCQQHINEKLMATFSSLPFLGSPLATAMQHGAVLGGKRLRPFLVYSVGEMLGLPKESLDAPALAIECIHAYSLIHDDLPAMDNDDLRRGQPTCHIKFGENHAILAGDALQSLAFEILAKHDMPNIALSDRLEMVAELAISSGIAGMCGGQSLDLQAEGKQIDLAALEKIHQHKTGALIRCAVRLGAYGAGARGREVLPLLDQYAQAIGLAFQVHDDILDVIGNTEIIGKRQGNDQQLGKSTYPALLGLEQAQKKAKDLHEDAITALTELEKQFYNTVTLKQLAGFIIERNS
46138	GC_00001331	scg	XenKK7	1785	29	29	1	1	0.930339	1	0.963913			L	L	COG1722	Exonuclease VII small subunit	MSKANRTSATEQAPTFETSLKELEEIVIRLESGELPLEDALNEFERGIQLARQGQKTLQQAEQRVQILLSNDAQSPLDEFSPDAE
50720	GC_00001489	scg	XenKK7	1786	29	29	1	1	0.953515	1	0.976205			P|J|H	P|J|H	COG0301|COG0607	Adenylyl- and sulfurtransferase ThiI, participates in tRNA 4-thiouridine and thiamine biosynthesis|Rhodanese-related sulfurtransferase	MKFIIKLFPEITIKSQSVRLRFIKILASNIRNVLKTFGEGTAVVRHWDNIEVRTKNDNLGAEICDALTRIPGIHHILQVEEREFRDLHHIFEQTYETYGHLLHGKTFCVRVKRRGKHSFTSNEAERYIGGGLNQHIESAKVKLTHPDVTVNLEINQDTLVLVKARHPGIGGFPIGTQEDVLSLISGGFDSGVSSYMLMRRGCRVHYCFFNLGGSAHEIGVKQVAHYLWNRFGSSHKVRFVAVDFEPVVAEILEKVDDGQMGVVLKRMMVRAASKIAERYGVQAIVTGEALGQVSSQTLTNLRLIDNASDTLILRPLISHDKEHIIKLAREIGTEDFARTMPEFCGVISKSPTVKAVKAKIEAEEDKFNFDILDHVVSEAQNLDIRQIAEQAGEQVVEVEMVTEFSSDDVLLDIRSPDEQDDRPLKMDGIDIHSLPFYKLSTQFGDLPKEKNYLLYCERGVMSRLQALYLREQGFQNVKVYRP
72642	GC_00002256	accessoryI	XenKK7	1787	26	26	1	0	0.931791	0.964272	0.947753			R	R	COG0693	Putative intracellular protease/amidase	MNASALICLAHGSEETEAVTTIDLLVRAGISVTVASTATDGALILTCSRGVKVVADVPLVEVVDEDFDAIILPGGIKGAECFRDSLLVVEKIRTAQSQGKIIAAICASPAIVLEHHQLFPVGNMTGYPSMKDKIAPEKWIDRRVYFDERVNLLTSQGPATAFDFALKLIELLKGKDTAAEVAAQLVLPPGINNYQNLQ
57796	GC_00001733	scg	XenKK7	1788	29	29	1	1	0.806165	0.906701	0.853482			H	H	COG1893	Ketopantoate reductase	-------------------------------MKITVLGCGAIGKLWLAALSEQQHHVQAWLKVPQP-SLAVRINTLQ--NRTFEQQVLANNEKHLAESELLLVCLKAWQVPDAINNLSPKLSPDCPILLLHNGMGTQEELLPLPNPILSGVTTHGAYQENGIVYHKSPGITQIGSTIPDANKFSVLANILNDALPEVIWSNDIYAISWLKLAANCIINPLTVLYDCKNGGLLNHIAKVHALCDEVHQVMKHDGIQISRQTLIDYIMDIITRTSENSSSMRQDIRSQRRTEIDYITGFLLTRARVHGLILTENAQIYRYIKRQEEEYERLSSHLSRSR-
47269	GC_00001370	scg	XenKK7	1789	29	29	1	1	0.970353	1	0.984953			S	S	COG1666	Uncharacterized conserved protein YajQ, UPF0234 family	MPSFDIVSEVDMQEVRNAVENAQRELTNRWDFRNVNASFELNEKNESVKIASESDFQVNQLIDILREKFAKRGIDGSVLNVPENMVHSGKTYSVEATMLQGIDTPLAKKIVKLIKDSKLKVQAQIQGEQVRVTGKARDDLQSVITLVRGAELGQPFQFTNFRD
52808	GC_00001561	scg	XenKK7	1790	29	29	1	1	0.932356	0.989299	0.959984			G	G	COG2814	Predicted arabinose efflux permease, MFS family	MNDNKMTPLELRATWGLGSVFSLRMLGMFMVLPVLTTYGLELRGASEALIGIAIGIYGLTQAIFQIPFGLLSDKIGRKPLIIIGLLIFVLGSIIAAFSDSIWGVIVGRALQGTGAISAAIMALLSDLTREQNRTKAMAFIGISFGITFAFAIVVGPIVTHQIGLNGLFGTIAILASCGILITLFAVPSTHKHLLNRESGIVRGSFRRVLSDPQLLKLNFGILSLHTLLMSSFVALPLIMEKVGFPPQQHWKVYLITTLISFVAVLPFIIYAETKRRMKQVFLLCIGILFIAEFILWSLGSHLWGIFAGIQIFFLAFNIMEAILPSLISKEAPAGYKGTAMGIYSTSQFIGVALGGSLGGMLYEIQGASLVFMAGIILTLFWFILSLTMRQPPYVSSIRLVLPAQLSDPEALEKEIRSQVGVKDIVIVPEELSAYIKVDTKQTNREQLEQIVIAHS-----
64437	GC_00001962	scg	XenKK7	1791	29	29	1	1	0.968695	1	0.984099			H|I	H|I	COG0109	Polyprenyltransferase (heme O synthase)	MIKQYLQVTKPGIIFGNLISVIGGFLLASKGVIDYPLFFATMVGVSLVVASGCVFNNYIDRDIDRIMERTKERVLVKGLINPKISLIYASVLGIAGMVLLYVAANALAMQLALIGFVIYVGVYSLYMKRKSIYGTLVGSLSGAAPPVIGYCAVTGQFDMGALILLLIFSLWQMPHSYAIAIFRFKDYQAANIPVLPVIKGISVAKNHITLYILAFMVATLMLTISGYAGYKYLIVAAVVSIWWLGMALSGYKTTNDRAWARKLFIFSIVAIMSLSIMMSVDSAASPEIALTYIR
46254	GC_00001335	scg	XenKK7	1792	29	29	1	1	0.973026	1	0.986329			C	C	COG3125	Heme/copper-type cytochrome/quinol oxidase, subunit 4	MSHPNTSHTGASHGSFKTYMIGFILSVILTVIPFWMVMDGTASHSTILVTVVVMAVIQIFVHFICFLHMNTSSEERWNLVALIFTLLVIAIVVVGSLWIMYNLNINMMVD
48342	GC_00001407	scg	XenKK7	1793	29	29	1	1	0.945121	0.995098	0.969466			C	C	COG1845	Heme/copper-type cytochrome/quinol oxidase, subunit 3	MSTQTLNNTAAHDAHGHHDTGANKVFGFWIYLMSDLVLFASLFATYVVLANGTAGGPSGKEIFELPFVLVETFLLLFSSITYGFAMLGMNKGKAGQVNLWLFVTFLLGLGFVSMEVYEFHKLI-SEGFGPDRSAFLSSFFALVATHGLHVTFGLIWIIVLMVQVARRGLTDVNQTRLNCLSLFWHFLDVVWICVFTVVYLMGAM
28101	GC_00000729	core	XenKK7	1794	29	30	2	0	0.981863	0.947922	0.964594			C	C	COG0843	Heme/copper-type cytochrome/quinol oxidase, subunit 1	MWGKLTLDAIPLHEPIIVVTLLGILLGGLAVVGSITYFGKWKWLWSEWLTSVDHKKIGVMYIVVAMVMMLRGFADAIMMRGQQALASAG--EAGFLPPHHYDQIFTAHGVIMIFFMAMPFVVGLMNIVVPLQIGARDVAFPFLNSLSFWLFVVGVVLINLSLGVGEFAQTGWLAYPPLSGLEYNPGVGVDYWIWSLQLSGVGTLLTGVNFFVTILRMRAPGMSMMKLPVFTWASLCTNVLIIAAFPILTVTIALLTLDRYLGTHFFTNDMGGNMMMYINLIWAWGHPEVYILVLPVFGIFSEVTATFSKKRLFGYTSLVWATIVITILSFIVWLHHFFTMGSGANVNAFFGIATMIISIPTGVKIFNWLFTMYRGRIEFKTPMLWTVGFLVTFSIGGMTGVLLAVPGANFVLHNSLFLIAHFHNVIIGGVVFGCFAGTTYWFPKAFGFTLNEKWGVRAFWFWITGFFVAFMPLYALGFMGMTRRLSQDINPEFHPLLVVAAGGVVLIALGILCQVIQFYVSIRDREQNRDLTGDPWGARTLEWSTSSPPPFYNFAEVPHIQTRDAWWDMKEKGTEYKRPAKYEEIHMPKNTGAGVIISAFCLVLGFAFIWHIWWMAIASFAGIVISCIVKSFDEDVDYYVPVAEVEKIEDQRYEELRKAGAK
48081	GC_00001398	scg	XenKK7	1795	29	29	1	1	0.94876	0.975253	0.961824			C	C	COG1622	Heme/copper-type cytochrome/quinol oxidase, subunit 2	MKYKKTIGLSSLLAATLMLSGCDMVLMNPKGAIGVEQKTLILTAFGLMLIVVIPAIVMAIVFALRYREANKSATYRPNWAHSNKIELVVWTVPILIIIVLATITWKTTHELDPYKPLDSDVKPVTIEVISLDWKWLFIYPEQGIATVNEIVFPKDVPINFKITSDSVMNSFFIPQLGGQIYAMAGMQTKLHLIANSAGKYDGFSASYSGHGFSGMKFTATATEDRAGFEEWVQKVKASPKTLDTVQAFNALAKPSQNNPVEYFSSVKPKLFQETIAKFMGDMGHGGMFGMSHGKTGHDKAEHGEAAGHNMNMSQPAHAGVEE
50517	GC_00001482	scg	XenKK7	1796	29	29	1	1	0.942055	0.997051	0.968773							MKRHILTLTAVAAALVSASASADYQWGFANVSMNYLDWSKHTTHKTGQSSHKDDFAYMELEGGAGFSWGELYGFFDLENPFNSKTAQPGDNLRYAFKTTGRYYLGETGFNLYGHVYGSYSLPG--NGGNFHEVNTLYGLGYNTTFAGLWFKPFVALNYTDNKFYSGNNGYVVGWVAGYDFNLWEQKFSVTNWNEIELNRNKRYGNGGPDGVNGAVGLWWNPLPSFTAGIQYRYADNKLGEDFLQDGIVYSVKYNF
59971	GC_00001808	scg	XenKK7	1797	29	29	1	1	0.882406	0.994133	0.934943			P	P	COG2223	Nitrate/nitrite transporter NarK	MANHA-LNLSAIRNYRILLLLGFASGLPLALTAGTLQAWMTVEDVDIKTIGFFTLVGQAYVFKFLWAPAMDRYSPSFLGRRRGWMLVTQLFLIISIAGMGFLNPSQHLWWLAALAVAVAFFSASQDIIFDAYKTDLLQQEERGAGAAISVLGYRLAMLVSGGLALWVTTYIGWNSMYWLMAGLMLIGVYATLTAKEPQIDTAPPKTLHQAVVEPLFDFFSRNNAWLILLLIVMYKLADAFALSLSTPFLIRGVGFNPAEVGMINKTLGLAATIIGALYGGYLMQKWSLFRALMIFGILQTISNFGYWILAVTPKDIYVMGGAIFLENICGGMGTAAFVALLMTLCNKSFSATQFALLSALSAVGRVYVGPVAGWFAEAHGWPMFYLFSIVIGFPGLALLLVCRSTLAYTQKTDSFIPRTLFSRYYRLAFLTMTLAALIFVAWLIINSLLFVITHIVTLVLFISPQYIDIFNNISDFIYPMLSWSVVIGVIGLLLGGILDYIALKKSKFA
57390	GC_00001719	scg	XenKK7	1798	29	29	1	1	0.913399	0.907954	0.910668			S	S	COG3056	Uncharacterized lipoprotein YajG	MIATVCTTCITIPGIRIQNETIYMLKKILIPLTALLFLANLTGCATPSNTLAIQPKIALPSADPTMKAITISISGVDQRQSQALAQVNRDAKLVTLLPSRDLRFLLQEALEKQMVARGYMIGSPANANLQVVVNQLYANVKEGSLRHDISAKAEISVIVYAQDGSKQIKNYRTSYNVQAPLSATNAKIADAVNTVLSDVIADMAQDSSISTFIKQNVR
62784	GC_00001905	scg	XenKK7	1799	29	29	1	1	0.914818	0.987719	0.949872			T	T	COG0271	Stress-induced morphogen (activity unknown)	MVRQEIETKLRAAFKPSHLEVIDESYRHNVPAGSESHFKIIVISNAFIDQRMLNRHRSVYSTLVNEMAGGVHALALHTYTEKEWMELEDTVLNSPACRGGTATTS--
52489	GC_00001550	scg	XenKK7	1800	29	29	1	1	0.952362	1	0.9756			O	O	COG0544	FKBP-type peptidyl-prolyl cis-trans isomerase (trigger factor)	MQVSVETTQGLGRRVSITVPAADIEKAVSSELVNVAKKVRIDGFRKGKVPMKIVQQRYGASVLQDVLGDLMQRNFINAIIENKINPAGAPSYKPEQFKDGEDFVYAVEFEVYPEIELKGLEEIEVEKPVVEVKDADVDTMLDTLRKQQADWKETDEAAAAEDRVTVDFNGSVDGEEFEGGKATDFVLAMGQGRMIPGFEEGVVGHKAGDEFTIDVTFPEDYHAENLKGKAAKFAINLKKVEQRELPELTEEFIKRFGITEATVDGLRAEVRKNMERELKNAVRNRIKTQVLDGLVKANEIDVPAAAIDGEVDVLRRQAAQRFGGNEAQALELPRELFEEQAKRRVVVGLLLGEVISSNELKVDDERVNALIEEMASAYEDPKEVVEYYSKNKEMMNNIRNVALEEQAVELVLSKAKVSEKETGFNDLMNQNQMA
46573	GC_00001346	scg	XenKK7	1801	29	29	1	1	0.96662	1	0.983027			O	O	COG0740	ATP-dependent protease ClpP, protease subunit	MSYSGKQDQYAPNMSLVPMVVEQTARGERAFDIYSRLLKDRIIFLTGQVEDHMANLIVAQMLFLEAENPEKDIHLYINSPGGVITAGMSIYDTMQFIKPDVSTICMGQACSMGAFLLTAGAKGKRFCLPNSRVMIHQPLGGFQGQATDIEIHAQEILKVKARMNELMAKHTGQSLEKIVEDTERDRFLSAGEAVEYGLVDSIFTQRN
48371	GC_00001408	scg	XenKK7	1802	29	29	1	1	0.980942	0.997642	0.989221			O	O	COG1219	ATP-dependent protease Clp, ATPase subunit	MTDKRKDGSGKLLYCSFCGKSQHEVRKLIAGPSVYICDECVDLCNDIIREEIKELVPHRERSTLPTPHEIRQHLDDYVIGQEMAKKVLAVAVYNHYKRLRNGDT-NNGVELGKSNILLIGPTGSGKTLLAETLARYLDVPFTMADATTLTEAGYVGEDVENIIQKLLQKCDYDVQKAQRGIVYIDEIDKISRKSDNPSITRDVSGEGVQQALLKLIEGTVAAVPPQGGRKHPQQEFLQVDTSKILFICGGAFAGLSKVVSQRLNVSSGIGFSATVKGESEKATEGDLLAQVEPEDLIKFGLIPEFIGRLPVVATLGELNEEALIQILQEPKNALTKQYQALFNLEGVELEFRKEALTAIAKKAMVRKTGARGLRSIVEGVLLDTMYDLPSMEHVEKVVVDETVVEDKSAPLLIYSKPDAQVSGE
56839	GC_00001700	scg	XenKK7	1803	29	29	1	1	0.977813	0.975708	0.976759			O	O	COG0466	ATP-dependent Lon protease, bacterial type	--------------------MNPERSERIEIPVLPLRDVVVYPHMVIPLFVGREKSIHCLEAAMDHDKQVMLVAQKEASTDEPGVNDLFSVGTVASVLQMLKLPDGTVKVLVEGLQRARITTLTDNGEYFYAQVEYQDSPIVDEREQEVLVRTAINQFEGYIKLNKKIPPEVLTSLHSIEDAAKLADTIAAHMPLKINDKQAVLEMSDVVERIEYLIAMMESEIDLLQVEKRIRNRVKKQMEKSQREYYLNEQMKAIQKELGEMDDAPDEYETLKRKIENAKMPKEAREKAEAELQKLKMMSPMSAEATVVRSYIDWMVQVPWNARSKVKKDLVKAQEILDTDHYGLERVKERILEYLAVQSRVSKIKGPILCLVGPPGVGKTSLGRSIARATGRKYVRMALGGVRDEAEIRGHRRTYIGSMPGKLIQKMSKIGVKNPLFLLDEIDKMSSDMRGDPASALLEVLDPEQNVTFNDHYLEVDYDLSDVMFVATSNSMNIPAPLLDRMEVIRLSGYTEDEKLNIAKRHLLPKQIERNALKKDELTIDDGAILGIIRYYTREAGVRSLEREISKLCRKAVKALLMDKALKHIEINAENLKNYLGVQKVDYGRADTENRVGQVTGLAWTEVGGDLLTVETASVPGKGKLTYTGSLGEVMQESIQAALTVVRARADKLGISSDFHEKRDIHVHVPEGATPKDGPSAGIAMCTALVSCLTGNPVNANVAMTGEITLRGLVLPIGGLKEKLLAAHRGGIKTVIIPDENKRDLEEIPQNVIQDLEIHPVKRIEDVLTIALQEPAFGAEVVSLK
5302	GC_00000054	core	XenKK7	1804	29	60	3	0	0.819677	0.94276	0.876921			L	L	COG0776	Bacterial nucleoid DNA-binding protein	#NAME?
57738	GC_00001731	scg	XenKK7	1805	29	29	1	1	0.840941	0.992906	0.910627			O	O	COG0760	Parvulin-like peptidyl-prolyl isomerase	MMDNLRTAANGPVLKIVLALIILTFLVTGLTGYLSSEGGNYAAKVNGQTISRAQLEQVFQQDKMSLQERLGDQFSALLSNEQEVRALKRQSLDSIINTVLLEQYANKLGLSASDEQVKEEIRKQSYFQ-TDGKFDNEK---YLQVLTNAGLNPDNYAEQIRQDLISRQLRTILMSTEIALPAEIKQLAELSLQERTARLATLELKSIEAQQSVTDQELKNYYNMNSKHFTVPEKVKISYIKMDAADELKNVTVTDADIEKYYKNNLSKYT-QPERKKYSLIQLASEADAKSALDELKKGADFSKLAEEKSTDKYSAKQGGDLGWMEDSSSPDEIKSAHLTEKGQLSAVIKLSNGYAVFRLDDIKPQVVKPLADERSAIEKTVKQEKAIDAFYALQRKVSEAAANDNESLAAAEQAAGYKAVTTDWFDRDHVPADINFSQVVQAIFFGNLVDDKSPSGTNSDVISVDGDRAFIIRVDEVKPESILPFEEAKTEVTELVKRQKAEKQLQVDSENLLTALKAGKGDQALKTAGIQFGEPTIMAR--KTSPVTDVLFTLPHPKDGKPVYGLAYDGVGNTVLIQLDKVIPGSISEEQIKQAMMMEQYQISNTMFESLINNLRDNAEIKLGQID
59246	GC_00001783	scg	XenKK7	1806	29	29	1	1	0.784809	0.931379	0.851835			L	L	COG1555	DNA uptake protein ComE and related DNA-binding proteins	MKYLKGLFNSFFLILGISMPLSYAVAAGELV-NKTAQVQPTDPH--KITAEKSELNNKEEKT----LSGK--VNINTASAEQLAKELNGVGAKKAQAIIEYREKYGSFTAIEQLQEVQGIGPAFIEKNRDKLIH
63161	GC_00001918	scg	XenKK7	1807	29	29	1	1	0.870956	0.827411	0.848625			I	I	COG0824	Acyl-CoA thioesterase FadM	--------------------------------MSTIIKVRGYHIDVFQHVNNGRYLEFMEAARWDLFSDSDTLQWLNNNKVAFIVANININYRHPAVLGDELEVHSSMQELRNKSGTFFQKIIRKGDNRVIADALSTFVCVDLKTQQTLVLEGELRERLNEFKNETVK-
54461	GC_00001618	scg	XenKK7	1808	29	29	1	1	0.937178	1	0.96757			J	J	COG0603	7-cyano-7-deazaguanine synthase (queuosine biosynthesis)	MKRAVVVFSGGQDSTTCLIQALRQYDEVHCVTFDYGQRHRAEIDVASRISKELGAAAHKVLDVTLLNELAVSSLTRDNIPVPDFSESEKNGLPNTFVPGRNILFLTLAAIYAYQVEAEAVITGVCETDFSGYPDCRDEFVKSLNNAVCLGIARNIRFETPLMWLNKAETWALADYYQKLDFVRSQTLTCYNGMQGDGCGECAACHLRANGLNVYLNNAESTMAEMKSKTQLN
62610	GC_00001899	scg	XenKK7	1809	29	29	1	1	0.931281	0.972624	0.951504			E	E	COG0031	Cysteine synthase	--------MSSLWAANAIKSIQADYQRSADTHLIKLNLPMFPEIDLYLKDESTHPTGSLKHRLARSLFLYALSNGWIDEGTPIIEASSGSTAVSEAYFARLLGLPFIAVMPTCTAKRKIQEIEFYGGKCHFVEHSALIYEESERLAKELNGHYMDQFTYAERATDWRGNNNIAESIFRQMELEPFPEPTYIVMGAGTGGTSATLGRYMRYQGHATKLIVVDPENSVFYDCYQQNCRQIRSSTSSRIEGIGRPRAEPSFIPDVINGMMQVPDCASIATIHWLEKLIGRKTGASTGTNVWGALQLAKQMHDNNQQGSIVTLLCDSGERYLDTYYNPDWVKNNIGDLTQYLTQLPKLNSYE
50488	GC_00001481	scg	XenKK7	1810	29	29	1	1	0.958426	0.983069	0.970591			K	K	COG1522	DNA-binding transcriptional regulator, Lrp family	MLDKTDRKLLKLLQQDCSLSLNTLAEAVNLTSTPCWKRLKRLEDEGYIVGKVALLNGEKLGLGLTVIVMIKTQQHSSEWYEQFVTFVKEMPEVLTFYRMAGEYDYLMHVEVVDMKSYDRFYKRMVNGIPGLIDVTSNFAMEKIKYTTALPIPD----
