## Supplementary Table 4 for "Global analysis of biosynthetic gene clusters reveals conserved and unique natural products in entomopathogenic nematode-symbiotic bacteria" (part 20 of 56)

### Sheet: Supplementary Table 4 (continued)
Supplementary Table 4 | Pangenome analysis of 29 Xenorhabdus genomes by Anvi'o.
57941	GC_00001738	scg	XenKK7	1811	29	29	1	1	0.915057	1	0.955645			V	V	COG1132	ABC-type multidrug transport system, ATPase and permease component	MRLFSQLRWYFLSEWRRYLGAIIFLVMVAILQLIPPRLVGIIVDGVSTKTMSSNQLLMWIGIMLVIAVAIYGLRYVWRVWLFGASYRLAVKLRSDFYQRLSRQDPEFYLRHRTGDLIARSTNDVDRVVFAAGEGVLTFVDALVMGCAVLIVMSVEISWQLTLLSLLPMPIMALVIKRYGQQLHHRFKLAQGAFSALNNHAQESLTSIRMIKAFGLEDLQSSQFEEVATEAGRKNMRVARVDARFDPTIFIAIGFSNLLAVGGGSWMVVNGSLTLGELTSFVMYLGLMIWPMLALAWMFNIVERGSAAYTRILSLLQEPLVIEDGSHALSAVRGTLTANINTFIYPGYSEPVLQNIYFQLLPGQLLGICGPTGSGKSTLLAVLQRQFDITDGEILFQSQNVSTLRMDEWRSRLAVVNQTPFLFSDTVSGNIALGRPDATQEQIEEVARLANVHDDILRLPQGYQTEVGERGVMLSGGQKQRISIARALLLDAEILILDDALSAVDGQTEHQIMKNLSQWRQQRTVIISAHRLSALVEADNVLVMQNGMISQQGQHKQLIAQSGWYSEMYQYQQLEAALDGEYE
44632	GC_00001280	core	XenKK7	1812	29	30	2	0	0.906775	0.951158	0.928437			V	V	COG1132	ABC-type multidrug transport system, ATPase and permease component	MSNTGMEKPNTRKLWPSLKRLLSYSKHHRKPIVLAVIMLWVAALAEVSGPMLISYFIDNMVSTGHIPLGIACGLAAVFLILQVVAAALHYFQSLLFNQASVGVVQQIRTDVMDSALRQPLSTFDSQPVGQLISRVTNDTEVIKDLFVNVIPTVFRSVALIAAMLMAMFFLDWRMASVALTIFPAVFLVMILYQRFSTPIIRRVRGYLADINNVFNEAINGMTVIQQFRQQARFGEKLFATNRAHYQARMQALRLDGVLLRPLLSLFSAAVLCGLLLLFGFQGTDFIGVGVLYAFISYLGRLNEPLIELTAQQSLLQQAVVSGERVFELMDSPQQQYGVDKQILTSGRIDVENLSFAYRNDKVVLDNINLHVPSRGFIALVGHTGSGKSTLANLLMGYYPWQSGEIYLDGRSVFSLSHTTLRNGVAMVQQDPVILATSFFDNITLGRDICEEKVWQVLEVVQLAGFVRKLPEGIYSRLGEQGNTLSAGQKQLLAMARVLVQTPQILILDEATANIDSGTEQSVQQALRMIRKQTTLVVIAHRLSTIVEADSIFVLHRGAIVEQGQHQQLLERRGRYYQMYQLQQVGETLNEPLHI
5602	GC_00000059	core	XenKK7	1813	29	59	3	0	0.8633	0.869446	0.866362			T|E	T|E	COG0347	Nitrogen regulatory protein PII	#NAME?
68636	GC_00002108	accessoryI	XenKK7	1814	28	28	1	0	0.915021	0.974139	0.943655			P	P	COG0004	Ammonia channel protein AmtB	MRKLQLIM----ASIVAGVPSCAFAAGNSVDKADTVFMLINTILVIFMTIPGIALFYGGLLRRKNVLSLMSQVIVSFSLVWVLWIIYGYSLSFEAGNPFFGGFKQVMLKDISITDLSGSFYQLIYVVFQGAFGCITVALIVGALCERVRFSALLIFIVLWFTASYIPMVHMVWGGGWLAQDGALDFAGGTVVHINAAVAGLVGAYLLGKRSGFGKESFKPHNLPMTFIGTAILYIGWFGFNVGSAGAVNAIAALALVNTMAATAGAVLSWVFSEWVFRNKPSLLGACSGCIAGLVAITPAAATVGIGGALVIGIIAGITGLWGVVVLKRWLRVDDVCDVFGVHGVCGIIGCLLTSIFTASTLGGTGFSEGMTMLKQVGVQAVSILVCVIWSAVAAYLSFKIADKAIGLRISIESEREGLDITAHGESAYN
18538	GC_00000417	core	XenKK7	1815	29	31	2	0	0.941007	0.985326	0.962656							#NAME?
67740	GC_00002076	accessoryI	XenKK7	1816	28	28	1	0	0.920367	1	0.958533							MDEYSPRRHDIAELKYLCENLIHEAFSVLNRTDNHWINDLTSEKNLRLNELIEHITAFVWGFKIKYTDNYNLSTLIDKYLDETYNLFGSDKISFVELTNWQRTNEHLTSILLHDLNASLSKI
62842	GC_00001907	scg	XenKK7	1817	29	29	1	1	0.909432	0.997103	0.951252			V	V	COG0841	Multidrug efflux pump subunit AcrB	MPKFFIERPIFAWVIAIITMLAGLLAIMKLPVEQYPAIAPPSIVISATYPGADAITLQNTVTQVIEQNMNGIDNLVYMSSNSDSAGRTSITLTFEAETNADTAQVQVQNKLQQALPLLPQEVQQQGVSVEKTTSSFLMVAGFISENNTMSQEDISDYVGANVKDSLSRVAGVGEAMLLGTQYAMRIWLDPDKLVNYKMTALDVMKSIKEQNNQVAAGQLGATPSVPGQRLNVSIIAQTRLSSPEQFSRILLRVTPDGSKITLADVATVELGAQHYSFLARFNGKPASGIGIKLATGANALDTSKAVKKALSEMQPYFPHGLNVVYPYDTTPFVKISIFEVVKTLIEAILLVFVVMYLFLQNFRATLIPTIAVPVVLLGTFAVLAAFGYSINTLTMFAMVLAIGLLVDDAIVVVENVERVMQEEGLSPKEATKRSMGQIQSALVGIALVLSAVFVPMAFFGGATGAIYRQFSITIVSAMILSVFVALILTPALCATMLKPIAKGSHGIQTGFFGWFNRLFEKSTHHYTDSVGRMLRGTRRYLLIYVVLIAGTALLFIRIPASFLPEEDQGVLLAMVQLPPGSTQEQTQKVLNEINDYFHTNEKDVVQSVFTLNGFGFAGQGQNMGLAFVSLKDWDERKKDKDKVPAIVNRANIRFSQIKEGMVFAFNIPSIVELGSASGFDFQLIDKGNLGHEALTNARNQLLGMAAQNSDILTGVRPNGQNDTPQYRFYIDQEKAEAQGVSINDINITLSTMFGGTYVNDFIDRGRIKQVYVQADARFRMLPKDIAKLYVRNLYGEMVPFSTFMDTTKEPWIYGPPRLERYNGLPSMEIVGEAVLGKSTGEAMALMEKLASQLPAGIGYDWTGMSYQERLSGNQAPALYALSLLVVFLCLAALYESWSIPFSVMLVVPLGVIGALLATFMRGMDNDVYFKVGLLTTIGLSAKNAILIVEFAKDLMEKDGKGLIESTMEAVRMRLRPILMTSLAFMLGVMPLVLSNGAGSGAQNAVGTGVLGGMIAATSLAIYFVPVFFVVIKRRFSKKNEDTEHISSPH
54751	GC_00001628	scg	XenKK7	1818	29	29	1	1	0.893021	0.993675	0.940663			V|M	V|M	COG0845	Multidrug efflux pump subunit AcrA (membrane-fusion protein)	MLKNRGVLPLATLLVLSGSFILSGCNDNQNTQQRAAGEQAPEVGIVTLKAEPLTVITELPGRTSAFRVAEVRPQVSGIILKRNYKEGSDITAGESLYQIDPASYQADYNKAKANLARATANENVGHLTVERYKPLLGTQYVSKQEFDKANSDYAQAVADVQSAKAALESARINLAYTKVTAPISGRIGKSAVSEGALVSAGQTTALTSVQQLDPIYVDITQSSDDYLRLKNEIAKGTIQRENGKPKIHLVTDTGMEYSQTGHLEFSDITVEETTGTITMRAVFPNPNEELLPGMFVRTKLEEGVRHNAILVPQQAISRTPRGQATALIVDKDNKVELRYLKAPQAIGNKWLVTEGLKAGDKVIVTGLFKAAPGATVQPTEVDLDAKPETNKTESAKKSQ--
67047	GC_00002052	scg	XenKK7	1819	29	29	1	1	0.845424	0.918013	0.880224			K	K	COG1309	DNA-binding transcriptional regulator, AcrR family	-----------------------MKMARKTKQQANETRQHIIEAAIKVFSERGVSATSLSEIAVAAGVTRGAIYWHFKNKTDLLF-AVCKMPANKIDALEKEYQAKYPNNPLLVLRYILIFLLKVMTTDSQNRLLMEIFFHKCEFVGEMSSLAEQIREVCISDYQKIEDMLVMCIQSGELPYNLDIRRSAIMLRALMTGLLENWLFAPESFNIQAQSESLVDGFIDTLKYSRHLRRIENASY-----
73779	GC_00002301	accessoryI	XenKK7	1820	24	25	2	0	0.861182	0.91658	0.888018			V|M	V|M	COG0845|COG3264	Multidrug efflux pump subunit AcrA (membrane-fusion protein)|Small-conductance mechanosensitive channel	MVLFNRGLSVLLNKAGLSCNK-----RPDILYFR------QLGLISLLFFLLFFLHPASAAFSNDVPTRDDIQNQLKVLTDRNEHTLEERASIADLEKALSFFDKIEKIQQDSEQLEKNLQQLPQKSQLLTAELASLKNNSQQNEDEYKHNLATLSLKQLESKQSVTLNSLQKAQDNLANYNSQLIGLQTQPERTQNLLFNNVQRLQQLRNLLNNAVTEQSDVRHTEIELLQVEQAFLTQQKEYQKSALRANTQLQTLLQLQRDYTSFQIEQLERHVQFIQDMVNGKHLIDSEETAKEAQNSDDTSPHIQSNPLVREEIMVNREFSERLVAATRDNNQLVKKKIQVKNFLDRAIQSERDLKEQVKVLR--GSLLLSRILFQEQLKVPQTVLTKDLPTKIADLRLEQFEIAQQRDQLYLVDDYINQLLNQHANDIKNESQEAVGEIRNAIGQLLEIRRELLNQLNNQLGQQITQAINLQMDQQELLNVTQSLEQTLAQQIFWVNSNKPMNWVWLKSLPILVHEELTHFSVHFTIRGIISGLQNSVHFVIPLLLVGLFLRWQTKSINAHLKKISAEIGQLRRDSQLHTPLALVLTLIKTLPLASIILAIGYWYSKSEDELGGMIWDFSSHLALFWVVYGSSYQILERGGIGEQHFSLDREVCSLFRKNLVRLSVALLPILFWVTLGVKHPLRLADDVIGQCTVLICLLFVFIFVFPFCRQVWREKSSHMIRTIVVTMLTFSPLILIVLMVSGYFYTTLRLSERWLYSAYLLLLWHICYQSCLRGLGLAARRIAYRRAMSRRQAQAKEGAEGEVIEEPPMALELINQQSLRLTTMVLFLIFFMAFYWIWSDLVTVFSYLDGINLWQYSTTTDQGNILQHVTLKDLALSVAMLVISWVMMRNLPGLLEVLVLSRLQLQQGSSYAIKTTLTYLIIGVGGISALGTLGVSWNKLQWLAAALSVGLGFGLQEIFANFVSGLIILFERPVRIGDTVTIGTYSGSVSKIRIRATTITDFDRKEVIIPNRAFVTERLINWTLSDTITRIIIKVGVAYGSDLDKVKEVMLQAAKSNHRVMNEPEPQVYFMSFGASTLDHELRLYVRELGDRSRTVDEVNRSIDKLCRENDINIAFNQLEVYLHNGQGNSLQEVKRSI----------SGAQRHIDEPPTPDDKPFLP
46660	GC_00001349	scg	XenKK7	1821	29	29	1	1	0.798536	0.87246	0.833863							#NAME?
55186	GC_00001643	scg	XenKK7	1822	29	29	1	1	0.847707	0.898393	0.872314			L	L	COG3923	Primosomal replication protein N''	#NAME?
65597	GC_00002002	scg	XenKK7	1823	29	29	1	1	0.929976	1	0.963718			F	F	COG0503	Adenine/guanine phosphoribosyltransferase or related PRPP-binding protein	MTANAQKLQFIKDSIETIPDYPKAGILFRDITTLLDNPVAYQATIDLLVDHFQNKGITKIVGTEARGFLFGAPVALRLGVGFVPVRKKGKLPRETLSETYDLEYGTDTLEIHKDSIKAGDKVLVVDDLLATGGTIEATVSLIRRLGGEVSEAAFIIGLPDLGGTERLKNQGIDSYTLVEFPGH
66003	GC_00002016	scg	XenKK7	1824	29	29	1	1	0.886798	0.932188	0.908927			L|D	L|D	COG2812|COG3266	DNA polymerase III, gamma/tau subunits|Cell division protein DamX, binds to the septal ring, contains C-terminal SPOR domain	MSYQVLARKWRPQIFSDVIGQQHVLTALANGLEHQRLHHAYLFSGTRGVGKTTIARLLAKGLNCETGITKTPCGQCVNCLEIEQGRFVDLIEIDAASRTKVEDTRELLDNVQYAPARGRFKVYLIDEVHMLSRHSFNALLKTLEEPPEHVKFLLATTDPQKLPVTILSRCLQFHLKALDVSQISGQLEHVLNAEQIESEARARQLLARAADGSMRDALSLADQAIAL-GGGKLTADIVSQMLGTLDDEQPLEMVEALVRADGQKLLTLVEQVAARGMDWENLLVEMLSLLHRVAMIQLLPQQPEIEPSSTEGRLRLLARSMPPSDLQLYYQALLTGRKDLPYAPERRMGVEMALLRALAFHPKTIIEEIPASNNADIPVAP----GTEFMPP--------QPVSDNFGSVSPESGMT--------DKQPSTQKQRMAPREGL-EPVA----DSPTAKLLQAKNLLSRQEGTSSKGSAPPKKAEPAESVKAKPASSALERLVAVAEQRPQSFVPKAREVKP---VKQEAYRWRAKNI----EEKRVVTTPKAIKSALEYEKTPELVKKLAIESRQRDQWAAEIDNLNIPKLVQQVALNAFKEQINENQFCLHLRSKQRHLNSASAQRSLSEALTELHGKPIELSIIEDDNPAVKTPLEWRQAIYEEKLAQARQSIISDKTIQTLQQLFDAEVDEESIRPV
46950	GC_00001359	scg	XenKK7	1825	29	29	1	1	0.980612	1	0.990211			R	R	COG0718	Conserved DNA-binding protein YbaB (function unknown)	MFGKGGLGNLMKQAQQMQDKMQKMQEEIANLEVTGESGAGLVKVTINGAHNCRRVEIDPSLMEDDKDMLEDLIAAAFNDAARRIEETQKEKMASVSSGMQLPPGFKMPF
51706	GC_00001523	scg	XenKK7	1826	29	29	1	1	0.973736	1	0.986693			L	L	COG0353	Recombinational DNA repair protein RecR	MQTSPLLESLMESLRCLPGVGPKSAQRMAFHLLQRDRSGGMRLAQALTRAMSEIGHCQDCRTFTEQEQCTICTNPRRQQNGQICVVESPADIHAIEQTGQFAGRYFVLMGHLSPLDGIGPMDIGLDRLEERLSSETLSEIILATNPTVEGEATANYIAEMCSQYGVTASRIAHGVPVGGELEMVDGTTLSHSLAGRHRITDL
49763	GC_00001456	scg	XenKK7	1827	29	29	1	1	0.956852	0.999564	0.977742			O	O	COG0326	Molecular chaperone, HSP90 family	MSMKDQETRGFQSEVKQLLQLMIHSLYSNKEIFLRELISNASDAADKLRFRALSAPELYENDGELRVRLAFDKENKTITISDNGIGMTRDEVIDNLGTIAKSGTKAFLESIGSDQAKDSQLIGQFGVGFYSSFIVADKVTVRTRAAGAATEQGVFWESTGEGDYTVADIEKAERGTEITLHLREGEDEFLNDWRLRSVIGKYSDHIALPVEIETQTKNEEDDSVTVAWEKINKAQALWTRGKAEISDDEYKEFYKHISHDFADPLSWSHNRVEGKQEYTSLLYIPSQAPWDLWNREHKHGLKLYVQRVFIMDEAEQFMPNYLRFIRGLIDSNDLPLNVSREILQDSSITRNLRSALTKRVLQMLDKLAKDDAEQYQSFWQQFGLVLKEGPAEDGGNKEAIAKLLRFATTHNDSASQTVSLEEYVSRMTEGQEKIYYITADSYAAAKNSPHLELFRKKGIEVLLLSDRIDEWMMSYLTEFDGKSFQSVSKADESLDKLADENKADQEEEDKKLEPFVERVKTLLGERVKEVKLTHRLTDTPAIVTTDANGMTTQMAKLFAAAGQSAPEVSYNFELNPDHNLVKKAAEIQDDSQFADWIELLLEQALFAERGTLDDPNQFIRRMNQLLLAESA
47501	GC_00001378	scg	XenKK7	1828	29	29	1	1	0.956919	0.997102	0.976597			F	F	COG0563	Adenylate kinase or related kinase	MRIILLGAPGAGKGTQAQFIMEKYGIPQISTGDMLRAAVKAGSELGLKAKELMDNGKLVTDELVIALVKERIKQDDCRNGFLLDGFPRTIPQADAMKEAGVSVDYVLEFDVPDEIIVDRIIGRRVHAPSGRVYHIKFNPPKVENRDDITGEELTVRKDDQEDTVRKRLVEYHAQTAPLVSYYQQEAQAGNTSYFKLDGTRQVAEVSEELARILG-
66902	GC_00002047	scg	XenKK7	1829	29	29	1	1	0.869889	0.962026	0.913641			H	H	COG0276	Protoheme ferro-lyase (ferrochelatase)	MSNRNYGVLLVNLGTPDAPTPAAIRRYLAQFLSDRRVVDIPPLIWKPLLYGFILPFRSFRVARLYQEIWTDEGSPLLVYSKRQKQR---------LSEKLGNIPVELGMTYGSPSLSQAVDKLLQQGVEYLIVLPLYPQYSSTTSAAVFDSLSKILQGYRTIPHLKFIRSYAQHPAYIAALKETVEQSFEKHGQPDRLILSYHGIPERLAEMGDIYPQNCLATTKL----LTELLDYPADRIMMTYQSRFGRLPWLAPYTDKTIALLPEQNVEHIQVLCPGFAADCLETLEEIKQQNKAIFLDAGGKKFEYIPALNDNEAHISLFMQLINDAMS
64031	GC_00001948	scg	XenKK7	1830	29	29	1	1	0.841047	0.976869	0.903884			M	M	COG3765	LPS O-antigen chain length determinant protein, WzzB/FepE family	MSNK-PVKHTEFYEEHADYYHPK-QDDEIDLFELFSVIFQSKYLIIAVSFIFAVIGFGVASFLPQKWTSTAAVVQPELEQFQPLKNVLTELNVLSLDPKITEYSLFKRFVENYNSRVLREEYLVDTDYFRTLLASKEDITAQAKRSLIEQIVNKNISSTV---PNKKDKDDQFYETTLSFSAGTAEDSYKLLSGYIKFISSVVRDQIKDELNDAVSQKLVYSKKMYDIDLDRITNMRSTDIERLKYAISIANSAGIKKPVSSGGAVVKDDPDYSIALGADALQRKLQITEGITDATTIDPDLRNRLLYIKNLEAVNIDKLDFQPFKYMQEPYEPTAKDSPKRLLILIGAGFIGFILSVMFVLMRHMVRSRQKQAA-
51126	GC_00001503	scg	XenKK7	1831	29	29	1	1	0.963415	0.899092	0.930143			G	G	COG0524	Sugar or nucleoside kinase, ribokinase family	--------------------------------------------------------MKFPGKRKSKHYFPVSLRDPLLQPIKEMMDTENNRAYIVGIDQILVDIEAKVDESFIQRYNLSQGHSLVIEDDVAEALYNELADNNLISHEFAGGTIGNTLHNYSVLADDKSVLLGTMCNNIQIGSYAYCYLCNTSSRMDLNHLQGVDGPIGRCFTLITENGERTFAISPGLMNQLKPESIPEHIIAEASALVITAYLVRCKSGEPMPEATMKAIEYAKKHNVPVVLTLGTKYVIADDPQWWRDFLAENVSVVAMNEDEALELTGFSDPLLAADMALNWVDLVLCTAGPAGLYMAGYTEEESKRQTSHPLLPGAIAEFNRFEFSRAMRQDDCQNPMRVYSHIEPYMGGPEKIMNTNGAGDGALSALLHDITANSYHRMNVPNSSKHMRSCLTYSSLAQVCKYANRVSYQVLSQHAPRLTRGLPEREDSLEESYWER
65771	GC_00002008	scg	XenKK7	1832	29	29	1	1	0.92705	0.993193	0.958983			P	P	COG1226|COG4651	Voltage-gated potassium channel Kch|Predicted Kef-type K+ transport protein, K+/H+ antiporter domain	MEHSTPLITTIVGGFLLAYLLGMLAQRLKISPLVGYLMAGVLAGPFTPGFVADTSLAPELSEIGVILLMFGVGLHFSLKDLLAVKSIAIPGAIAQIAVATLLGAGLSKLLGWGLFSGIVFGLCLSTASTVVLLRALEERQLIDSQRGKIAIGWLIVEDLAMVLALVLLPASAGILDNHNTDIGQLLLELAITVGKVVAFILLMIFVGRRLIPWLLAKTASTGSRELFTLAVLTIALGVAYGAVELFDASFALGAFFAGMVLNESELSHRAAQDTLPLRDAFAVLFFVSVGMLFDPIILIQQPIAILGTLAIIIIGKSVAALLLVRLFGHSRRTALTISVSLAQIGEFAFILAGLGVTLGVLGGDARNLILAGAILSIMLNPILFSLLDRYLEKTETIEEQILEETLEEETQIPVNICGHAIVVGYGRVGRLLCQRLQEKHFPLVAIEDTRARFEELGEMGISAVMGNAAREDIMALARLDCACALFLTIPNGYEAGKIIESARAIRPDINIIVRAHYDDEVTYLTARGADHIIIGEHEIARAMADSLP-ESTPDCPIA-LPSAFSPTNSSAA-
72827	GC_00002263	accessoryI	XenKK7	1833	26	26	1	0	0.902422	0.91865	0.910464			P	P	COG2223	Nitrate/nitrite transporter NarK	-------MNINKQNSTIPQSGSQKRTQKTVFSILGAISLSHLLNDMIQSLILAIYPLLQSEFTLSFIQIGMITLTYQVTASLLQPLIGLYTDKHPQPYSLPIGMGFTLSGLLLLAYAESFPMILLAAALVGTGSSVFHPESSRVARMASGGRLGLAQSLFQVGGNLGSSLGPLLAAIFIAPYGKGNVGWFSLAALLAIIILLQVSQWYKMQYRTTSRHASNTNFEPVFPRKIIVRSFIILLILIFSKYFYLTSISSYYTFYLIQKFGVSVQNAQIHLFVFLFAVAAGTMIGGPIGDKIGRKYVIWGSILGVAPFTLLLPYASLFWTGILTVIIGLILASAFSAILVYAQELLPGNTGMIAGLFFGLAFGMGGVGAAALGYIADKTSIELVYKICAFLPLLGIFTLFLPNIGNKHNKISIK--
64901	GC_00001978	scg	XenKK7	1834	29	29	1	1	0.934363	0.994941	0.963701			V|F	V|F	COG0737	2',3'-cyclic-nucleotide 2'-phosphodiesterase/5'- or 3'-nucleotidase, 5'-nucleotidase family	MKFSFKASVCTLVVSLALSPMVASAWEKDKTYDITILHTNDHHGHFWQNDHGEYGLAAQKTVVDSIRQEVAKKGGSLLLLSGGDINTGVPESDMQDAEPDFKGMNLVGYDAMTLGNHEFDKPLNVLYQQEKWANFPFLSANIYQTSTNKRLFKPYVIFDKQGVKIAVIGLTTDDTAKIGNPANFPDVEFRVPAKEAKKVIDELKKNEKPDVIIAATHMGHYDDGHHGTNAPGDVEMARSLPAGYLDMIVGGHSQDPVCMSAENKNYKQVDYVPGTPCSPDRQNGTWIVQAHEWGKYVGRADFQFRNGEFKLMHYQLIPINLNKRVKQEDGSTERVYYTQQIPQNAEMLKLLTPYQDKGNQKLSVKIGSVDYKLEGDRSKVRFIQTNMAHLVLAAQMERANADFAVMSGGGIRDSIEAGDITYKDVLKVHPFGNQLIYVDFKGSEVLPYLTAAANMEADSGAYGQFYNVSFVKEGKSISDVKIAGKPLDLNKTYRMATLNFNAIGGDGYPRIDNLPGYVNTGFVDAEVLKGYIEKHSPLKVADYDPKGEIVFK---
89537	GC_00003258	accessoryI	XenKK7	1835	11	11	1	0	0.748253	0.766536	0.757284							#NAME?
81965	GC_00002695	accessoryI	XenKK7	1836	17	17	1	0	0.855704	1	0.922242							MATSSIFRQIVITDPKAIKMLKKANKKPRRNKYDHIDIEAQQNEAIEILKRKFSL
54548	GC_00001621	scg	XenKK7	1837	29	29	1	1	0.928232	0.980568	0.953683			J	J	COG2606	Cys-tRNA(Pro) deacylase, prolyl-tRNA editing enzyme YbaK/EbsC	MTPAIILLEKQKINFKIHPYEHDANEHNFGDEVVRKLGLDATKVFKTLLVSLNGDPKNLVVAVTPVAGQLDLKKVAKAFKAKKADMADPQLAQKITGYLVGGISPLGQKKRLPTVIDSQAEALSTLFISGGKRGLDIELAPTDLCQLLSGSFADIARI
66177	GC_00002022	scg	XenKK7	1838	29	29	1	1	0.835348	0.978733	0.901374			S	S	COG3735	Uncharacterized conserved protein YbaP, TraB family	MGKLMTYLSNVLGLNSQRNYPYPAYDVTLPENKQLHIVGSIHMGTENMYPLSEVLLEQLEQCNALIVEADITQSGSPFQQIPPEQAG-LSQRLSSEHFSFLQQYCHEIHQPIELLDRLPSWQVALILQAAQAKYLGMSPQYGIDYQLLNSAKAIDKDIIELEGTDKQINLLTELPNGGLSLLEDTLAHWHTNARALQTMIGWWMNYKSD-QKNPVLPQTFCDAIYQTLMTERNSQWSVQLRALPAGKYVVAVGALHLHGENNLLQLLQQQE---
62436	GC_00001893	scg	XenKK7	1839	29	29	1	1	0.888727	0.93945	0.913385			P	P	COG2217|COG2608|COG2608|COG2608	Cation transport ATPase|Copper chaperone CopZ|Copper chaperone CopZ|Copper chaperone CopZ	MSTTTILALQGLTCMHCVSRVKKALEHLPGVEQAEVTPEYAKVISKVTPDVLIAAIRDAGYQASIADLPDIELQLSGLSCMKCVGKTQKALESVEGVVAAEVDKQTARIYGKADENALISAVKQAGYHAESVM-SSH-----LPKNEPLTTPE-------P---EFLPAATD--------------------STSIPITKSDKK---------TGSGASHN---SNDSIQLLLDGMSCASCVSKVQKALQSVEGVKNARVNLAERSALITGSASSEALVDAVIKAGYGAEIILDETERRERQQQIAQANMRRFRWQSALALIVGVPVMIWGMIGDNMMLTPENHTIWLSIGLVTLAVMVFAGGHFYRNAWQSLKNGSATMDTLVALGTGAAWLYSISVNLWPDIFPPQARHIYYEASAIIIGLINLGHALEQRARQRSSQALERLLDLTPPTARVITSEGEISLPLADVEPDMTLRLVTGDRVPVDGEIIQGTVWLDEAMLTGEAIPQQKTLGDTVHAGTVVQDGTVLFKASAVGSQTTLARIINLVRQAQSSKPEIGQLVDKISSIFVPVVVVIALVAGAIWYVAGPAPQIMYALVIITTVLIIACPCALGLATPMSIISGVGRAAELGVLIRDADALQQASQLDTLVFDKTGTLTEGMPQVTEIHTFNGYTEEQVLLWAGALESGSNHPLAKAILLKAEDRKIESKQLPDVTQFRTLAGTGISGNIGNTALLLGNLSLLEQNQVETSTLQQQVVQQAEKGITPVLLAVEGKIAALFSIRDPLRQDTISALQRLHKQGYHLVMLTGDHPATANAIAKEAGIDQVIAGVLPDGKAATIQTLQSEGRKVAMIGDGINDAPALAQADVGIAMGSGSDIAIETASITLMRHSLHGVADAAELSKGTLRNMKQNLFGAFIYNTLGIPIAAGILYPFTGTLLNPVIASAAMALSSITVVSNANRLLRFKTKD
60174	GC_00001815	scg	XenKK7	1840	29	29	1	1	0.904455	0.985562	0.943268			K	K	COG0789	DNA-binding transcriptional regulator, MerR family	-MNISEIAQKTGLTSKAIRFYEEKDLITAPGREENGYRFYQQNHIDELILLRQAREVGFTLEECRELLRLFHNPNRHSMDVKATTLQKVAEIEKTIAELQNIRKKLLTLAAECPGDDGAECPIIEQLSGICAKHG-
99049	GC_00004524	accessoryII	XenKK7	1841	5	5	1	0	0.932915	0.987869	0.959606			R	R	COG3621	Patatin-like phospholipase/acyl hydrolase	MTFKIICCDGGGIRGLLTARLIEDLDKKFQIIKRTNGFAGTSTGGLLALGMAHGVPISKIVDLYKKEGANIFIVHSLLQNKYKTGICDFPVPKLTQELDRQFQIQITKKTSRIAGISTEGISSQGMPQDITLSKMIGRYRNDGIQHFGSNEISLQNISRARGFSAQNDEPLGRPGLTGARYYSCGLKKILQELFSDAQLSSSGCFIAINAAQLWNENNQSWLPCTFSNLPENPFRNISMVDAAMATSAAPTYFPPYRIQVNSTDFGYFVDGGVFANNPSMTALTEALSLKGISGPTDIRMLSVGTGDMSNGVTSINFDNYA-PLSWGIKSWLWPLRWGNKDEVPPAALLMLIFETTAKMAEFQAEKILGKNYLRANFTLSKPFDIDNWQDIETLEAEVDKYLQTPDWERICNQVKRLWI
61421	GC_00001858	scg	XenKK7	1842	29	29	1	1	0.891731	0.980735	0.934117			O	O	COG1585	Membrane protein implicated in regulation of membrane protease activity	MIEQIATQPVWFWLCFGGLLLIAELLGTGGYLLWTGIAAVIVALITWIFPSMSWELQGILFALLTLLSAIAWRAWLRRHPQKSSDERLNQKNQQLIGQHARLTTDTENGYGRIKLADGSWRIHCDHELTANTEVEIIAVDGITLKVKPI-----
47240	GC_00001369	scg	XenKK7	1843	29	29	1	1	0.970775	0.996111	0.98328			O	O	COG0330	Regulator of protease activity HflC, stomatin/prohibitin superfamily	MDLLSLGAVPILIIIAVVIVFTCVKTVPQGYQWTVERFGRYTRTLTPGLHILVPFIDRVGRRINMMEQVLDIPSQEVISRDNANVTIDAVCFIQVVDPVRAAYEVSNLELSIINLTMTNFRTVLGSMELDEMLSQRDLINSRLLTIVDEATNPWGVKITRIEIRDVRPPKELISAMNAQMKAERTKRADILEAEGVRQAAILKAEGEKQSQILKAEGERQSAFLQAEARERAAEAEARATKMVSDAIADGNMQAINYFVAQKYTDALTSIGAADNSKVIMMPLDASNLMGAIGGIAELINESKKDRQDN-
53475	GC_00001584	scg	XenKK7	1844	29	29	1	1	0.833726	0.999536	0.909133			O	O	COG3118	Negative regulator of GroEL, contains thioredoxin-like and TPR-like domains	MEPTMNTNSNTAQIVRINEANIAQVVQQSLTTLVVFYFWSPQDLHCHELESTLDKLAHEYAGQFILAKVDCDQLGHISAPFGVRTVPTVLFVREARPFHGFEGVQTDENIRKMFAQILPLSGKSPLEQANELLVEGKNQEALSLLKEAHQEDPQDMELSLFLAEVHISFNHLEEAEKVLETIPSEEQDQRYHDLLATIESHKQAADSPEIRQLLLEVASQPENAELALQLASKLHEVGRNEEALELLFGFLKKDLSAGNGDVKKTLMDIITALGTGDALASKYRRHVYSLLY
71087	GC_00002197	accessoryI	XenKK7	1845	27	27	1	0	0.883895	0.958628	0.919745			R	R	COG0300	Short-chain dehydrogenase	MQKAILITGCSSGIGLAAAKTLHQRGYRVLAACRKPADLAHMRELGLEPIELDLDDQESVKKAADQVIKLTNGRLFGLFNNGGFGVYGPLASISREQMEKQFSTNFFGTHQLTCLLLPAIRANGEGRIIQTSSVLGLISTPGRGAYSASKYALEAWSDALRMELAGSGIKVSLIQPGPIKTRFTENVAQTEIDNPVENSAMARRLTMTPEDVVEKLIHALESPNPKLRYPVTLISHAVTVLRRLLPARLIDKIVSSH--
66409	GC_00002030	scg	XenKK7	1846	29	29	1	1	0.881383	0.957111	0.917687			E	E	COG2755	Lysophospholipase L1 or related esterase	#NAME?
57970	GC_00001739	scg	XenKK7	1847	29	29	1	1	0.956025	1	0.977518			Q	Q	COG4181	Predicted ABC-type transport system involved in lysophospholipase L1 biosynthesis, ATPase component	MAVECALEVHNLIKYVGEGEQVINILQGVELLVEPAQTIALIGESGSGKSTLLGIIAGLDDGSSGEVHLLGQNISRMNEEQRAQLRAENIGFVFQSFMLIPTLNALENVQLPALLRGESESQSRQQAIELLEQLGLGKRLKHMPAQLSGGEQQRVALARAFSTRPKILFADEPTGNLDRQTGERIADLLFSLNHDYATTLILVTHDSQLAARCQRRLRLADGKLQEEV
43672	GC_00001248	core	XenKK7	1848	29	30	2	0	0.911691	0.964687	0.937441			Q	Q	COG3127	Predicted ABC-type transport system involved in lysophospholipase L1 biosynthesis, permease component	MIWRWFWREWRTPSLLIVWLSLTLAVACVLALGRIGDRIDQSVHYQSRDFLAGDLVLRASYPIDPSWLQLAQKKGLTLSRQISFSTMTYAGDVPQLTDVKAADKHYPLYGELETSPPGLKPEKGSVLVAPRLMALLHIKVGDSLEVGDTTLKISGELLQEPDSGFNPFQLSPRILINIDDAQATGAIQPGSRLTYRYMFAGSPDAIQPFQQLIDPELKADQRWLTLKQDNGALAKSIERAQQFLLLSALLTLLLAVAAVAVSMTHYCRSRHNLVAILKTLGAGRWALRKWIIGQWLVILLAATVVGSVLGLVFEAALIRVLAAMLPKMLPEAGMWPWVWAIGALFSIALLVGIRPYRQLMATQPSRVLRSGVSASIWPLRYYLPVVTLLIAGGLILLAGTEPLLWSLLAGVPVVALLLGGLGWSGLWLLRRITFRQLSLRLAVSRLLCRPFQTMTQLAAFSLSFMLLALLVMVRGDLLNQWQQQLPPDSPNYFLINMTQPQLTPVDELLAQYDVKPTEFYPVVLARLTEINGQSAVEWADKVHPKSTTVRRELNLTWKKELPPFNTLVEGNWPPQSKEVSLEQGVADRLQIKIGDKLTFTGDTRTFDVTVSSIRKVDWESLHPNFFFIFDKETLAQQPQTWLTSFHYVGNGKLLTEINRHFPTISMLDIGSMVKQIQGILQQVSRALEIMVVLVMICGGLLLLAQIQVGMSQRQLELVVYRTLGASKKLLRRTLWSEFALLGFMAGLAAAFGAEIALWLLQTKVFEFPWQPQWLMWILLPVISSLLLSLCGGWLGVRLLRRQAQYRRLPE
60377	GC_00001822	scg	XenKK7	1849	29	29	1	1	0.925348	0.965757	0.94512			P	P	COG2807	Cyanate permease	---------MSTQYDKFGRTYQWFLLILLGMVYFLSTATTFTSLGVVLPSMINELGWSWTDAGLGFTLLGLTCGLSSFLPTVFIRRVGVRFTLFIGLLIFLAGFYNLYHTHAIASYFIGTALIGVGFTFLATVPGTYVISRLYEKQSLAFGFYFTIGGLGGVIGPWIYFLATRVWGTWRMHWMISAIVLTVFVIVTIFTLREGEKEIAHAKAVSQKNNRENSSSIYRTQQFWTAHQALRTWQFYVIAATYTAFLWCGITVNSFAVAHIIENGFNEAIAAGLLSSMAFINAFSRLAGGAVGEWLEPKKLLLGSLTIIILGLIALSIASSWPFLIAFTLFVGMGYGMTFLASSVLLANYFGRKPYLELFSIMNLISTLACLAPFFAGAIKDYSGSFTWAFLIIAFPVFAVLTVTMVMKPPSHKIRDASVKTK-------
99599	GC_00004634	accessoryII	XenKK7	1850	5	5	1	0	0.965497	1	0.982446							MKYTNPLMIIVFLITWSISSAYAGCPDGKNGTYTGYVGKIIYNAKDEHPTFTLSNYPDSIMSLSKEVGINTPRGKNISDLLILAKFNFNKITVTCTDLNVSTLTLEDNNDPENK
98436	GC_00004403	accessoryII	XenKK7	1851	6	6	1	0	0.884433	0.990875	0.934633			E	E	COG3591	V8-like Glu-specific endopeptidase	MKIWINIFIAIFCM-GIFITEKGFAIADDPPNPKYVGSYVKLLFSFDNIHQRGSYECGGVIIGSDLVLTAAHCFDDNWLNAKKRDVEVSYGKIYSKMFGRSAHLYSGKSLVRFMPSVDIAIFKVDTDMTSIGKGAEVAKLPESCSKGGPGVVYPFEGIAYQLMGDDGIILPHTIYQTTTTLIEKFSKIEAINGYELRTHITGRKGDSGSPIFSKDGILLGIFSRFSFSYEYSYFPAICYYRHRIEAIKEKLH-GS
111081	GC_00008857	accessoryII	XenKK7	1852	2	2	1	0	0.934641	1	0.966216							MIFFDFLIYNKSEVTLFHVERVILQTELENNKAFILMLTPYFIVGMYIVID
75748	GC_00002384	accessoryI	XenKK7	1853	23	23	1	0	0.87919	0.893169	0.886124			H	H	COG0307	Riboflavin synthase alpha chain	MYTGIVQGKEKVLSLNNNNGFSTITISNNNRLFDDVAIGASVAVDGTCLTVTQFNEDKVFFDISDFTADTTTLKFLSIGDQVNIERSHQMNKENGGHSLYGHIEGIAEVVEFTAIGETYRLVIRIPQDNIKYFFLKGFIGLHGCSLTVNHIDEENKTITLNLIPETLRITNLNKVKVGDFLNYEVDQTTRTIVDTLSRTLS---RNNV
52576	GC_00001553	scg	XenKK7	1854	29	29	1	1	0.895947	0.966361	0.929823			F	F	COG0026	Phosphoribosylaminoimidazole carboxylase (NCAIR synthetase)	MKPVCVLGNGQLGRMLRQAGEPLGIAVYPIGLDAEPESVPYQSSIITAEIERWPETALTRELSHHKAFINRDIFPLLADRLPQKQLLNTLGLATAPWKLLSDPSQWPQIFSELGDFTIVKRRVGGYDGRGQWRIRPGKETDLPTEI--------YGECIVEQGIPFSGEVSLVGARNADGESVFYPLTHNLHQEGILRTSVAFANA-----NRQLQQQAEQMLSGIMDHLNYIGVMAMECFIVGDELLINELAPRVHNSGHWTQNGASISQFELHLRAILNLPMPQPEVLSPSVMVNLIGTEINPEWLSLPLVHLHWYGKEVRPGRKVGHLNLVHPEQDALKTTLQSLIALLPAEYQNGLEWVQSKLS
56404	GC_00001685	scg	XenKK7	1855	29	29	1	1	0.899772	0.935196	0.917142			F	F	COG0041	Phosphoribosylcarboxyaminoimidazole (NCAIR) mutase	MTASPD-PAQT----ISTAAT---T----EIQHHAKIAIVMGSKSDWATMQHAADILASLDLPFHVEIVSAHRTPDKLFHFAEQAKANGFEVIIAGAGGAAHLPGMLAAKTLVPVFGVPVQSAALSGVDSLYSIVQMPKGIPVGTLAIGKAGAANAALLAAQVLALHDETLFQRLENWRQTQTQDVLENPDPREDA
63712	GC_00001937	scg	XenKK7	1856	29	29	1	1	0.91199	1	0.95397			M	M	COG2908	UDP-2,3-diacylglucosamine pyrophosphatase LpxH	MSTLFIADLHLSEQEPAITAGFLRFLREDAIHAESLYILGDFFDYWIGDDDPNPLHAEIAQALNSLKQKGVSCYFIHGNRDFLLSSRFAKESGLILLPQEKVLELYGKRILILHGDTLCTDDKGYQQYRKRVHTPWIQRLFLLLPLFIRLKIAARMRAGSQYANSQKSESIMDVNQQTVIEHFNKYQVDWMIHGHTHRPDIHDIPIGDKILHRGVLGAWHHQGSMFKVTETSIELVSFPF
47356	GC_00001373	scg	XenKK7	1857	29	29	1	1	0.955885	1	0.977445			O	O	COG0652	Peptidyl-prolyl cis-trans isomerase (rotamase) - cyclophilin family	MVTFHTNFGDIVINTFAEKAPVTVENFLNYCREGFYDNTIFHRVINGFMIQGGGFEPGMKQKTTKSPIQNEANNGLQNSRGTLAMARTNDPHSATAQFFINVVDNDFLNFRSERPDGWGYCVFAEVVEGMDVVDKIKGVSTGRSGMHQDVPHEDVIVERVTVSE
60203	GC_00001816	scg	XenKK7	1858	29	29	1	1	0.938154	0.99568	0.966061			J	J	COG0215	Cysteinyl-tRNA synthetase	MLKIFNTLSRQKEEFKPIHEGKVGMYVCGITIYDLCHIGHGRTFIAFDVIARYLRYLGYDLTYVRNITDIDDKIIKRAIENNESCDALTTRMVNEMHSDFDALNIMRPDSEPRAMQHIPEIIELTELLIKRGHAYVADNGDVMFSIDSNPDYGLLSRQDLEQLQAGARVEIADVKRNPMDFVLWKMSKPGEPSWESPWGAGRPGWHIECSAMNAKQLGHHFDIHGGGSDLMFPHHENEIAQSTCAHDGPYVNYWMHSGMVMVDKEKMSKSLNNFFTIRDVLAYYDAETVRYFLMSGHYRSQLNYTEENLKQARTALERLYTSLRGTDKSAQPVGGESFEARFVEAMNDDFNTPEAYSVLFDIAREINRLKADDMAAANGLAAELRKLAGVLGLLEQEPEQFLQGGVDD--DGDVAQIEALIKQRNDARKNRDWALADSARDQLNAMGIELEDGPQGTTWRRK
68048	GC_00002087	accessoryI	XenKK7	1859	28	28	1	0	0.80043	0.984359	0.882917							MLSNRAARRLLGMPYKLSNSKRRVTISLLNLNADTDKHQIPEHLNHSSFISKKRDASSGKISYHSGNAFYPNHLNKNQ
52431	GC_00001548	scg	XenKK7	1860	29	29	1	1	0.894608	0.809234	0.849782			J	J	COG2501	Ribosome-associated protein YbcJ, S4-like RNA binding protein	MEIFYLDGHPYVELCDLLKLQGWSESGAAAKAAIAEGLVEVDSQVETRKRCKIVAGKVVTFNGDSVRVKE-----------------------
52518	GC_00001551	scg	XenKK7	1861	29	29	1	1	0.967642	1	0.983555			H	H	COG0190	5,10-methylene-tetrahydrofolate dehydrogenase/Methenyl tetrahydrofolate cyclohydrolase	MSAKIIDGKTIAQTIRSEVAEKVRQRVAAGKRAPGLAVVLVGENPASQIYVASKRRACEEVGFTSRSYDMPDTTSEAELLSLIDNLNNDPEIDGILVQLPLPAGIDNVKVLERIHPDKDVDGFHPYNIGRLCQRAPRLRPCTPRGIVTLLERCNINTYGLNAVIIGASNIVGRPMSLELLLAGCTTTVTHRFTTDLRQHVEQADLLIVAVGKPNFIPGEWVKPGAIVIDVGINRLENGKVIGDVDFDKASEHASWISPVPGGVGPMTVATLIQNTLQACEEYHDVNKTEGQ
11255	GC_00000193	accessoryI	XenKK7	1862	23	34	3	0	0.870818	0.745303	0.803186			L|X	L|X	COG0582	Integrase	---MKLTARQVDTAKPKEKPYKLADGGGLYLLVNPNGSRYWRLKYRIAGKEKLLALGVYPEISLAEARTKRNDARRTLSDGNDPIEEKRAEKAAKVFAVSNSFESIAIEWHEYKRPNWSKGYAEDILEYLKKDIFPYIGRRAVTEIKPAEMLAVLRKMEQRGVLDKLKKTRQACRQIFTYAVITGRAEFNPVTDLASALKAPKQKHFPHLLADQMNDFLIALSGYSGSQVTQSATRMLMLTGVRTIELRESEWTEFDFDNDLWQIPAERMKMRRPHIVPLSNQVKAILIKLHSITGRGKYVFPGRNDAGKPMSEAAINQVIKRIGYDGRATGHGFRHTMSTILHEQGYNTAWIETQLAHVDKNSIRGTYNHAQYLDGRREMLQWYADHMEMLERGENVLIGKFGKRA
1759	GC_00000010	core	XenKK7	1863	29	122	6	0	0.804051	0.726918	0.763542			K|X	K|X	COG3311	Predicted DNA-binding transcriptional regulator AlpA	-----------------------------------------------------------MTMTAPKENFIRLPEVQRRTGYSKAWIYKLISAGEFPKQVKLGSRSVAFVESEIDNWIAQRIAESRAA---------
3892	GC_00000033	accessoryI	XenKK7	1864	25	73	6	0	0.882424	0.747754	0.809526			X	X	COG3378|COG4643	Phage- or plasmid-associated DNA primase|Uncharacterized domain associated with phage/plasmid primase	------------------------------------------------------------------------------------------------------------------------------------------------------------------------------------------------------------------------------------------------------------------------------------------------------------------------------------------------------------------------------MGASQRGEVLLARYDSDLALDGASETVHHYDGIVWRPVSDRDLKREMVAAFMEEKLPYSPHGISSAVDALKLQLPMMQPPERHLIGFSNGVFDLKACHFRAHRKSDWLLLANDVAFNSPVSGETLKDHAPQFWRWLNRATANCENKFERVLAALFMVLANRYDWQLFLEITGAGGSGKSILAEICSMLAGKGNTVSASMAALENPRERALIVGYSLIILPDQTRYVGDGSGIKAITGGDEVAIDPKHKQPYSTRIPAVVLAVNNNAMSFSDRSGGVSRRRVIFNFSEVVPENERDPLLRDKIAAELPVIIRHLLHWFVDPQAARRLLAEQQKSAEALDIKRGTDPLVDFCGYLVASHETDGLLIGNAEIVPFNPRKYLYHAYLAYMKGNNLNKPVSVTRFGMDMPGALAEYNQHYLRKKSKYGIRSNLSLNIDTAIGWMPKLARDNLPEE
86615	GC_00003009	accessoryI	XenKK7	1865	10	13	2	0	0.901399	0.966448	0.932791			S	S	COG5435	Uncharacterized protein	MELCQRCQFTEGSITIPEGYQEQTVNIIIAPNLPALNIGRDQLNEEEDLTSYLIRQKELLKKSLRDWQFLEEGEAVLGDNLLQGSLLLSRYRPKKGQQVYQYQAVFLLDEKKVLIFTMSSQQAFTESQRQWLHDCLESFQF
82803	GC_00002746	accessoryI	XenKK7	1866	11	16	2	0	0.83861	0.670196	0.745004			R|U	R|U	COG3209|COG3209|COG4104	Uncharacterized conserved protein RhaS, contains 28 RHS repeats|Uncharacterized conserved protein RhaS, contains 28 RHS repeats|Zn-binding Pro-Ala-Ala-Arg (PAAR) domain, incolved in TypeVI secretion	MPEAARLGDTIGHSSAMAGLVIGTVIGSLISAVGGILSGPLLAFGVAASCAGVGILLIGASIALGMAASALGESARDYCVSKGAASQSPSGTIESGSANVLINNKPAAIAKLSTVVCSKEIGPRQMAQGSDSVFINGLPASRVGDKTTCDAAVMTGSPNVLIGGGTKTEAAITPEIPQWAYNLSDATMFLAALTSLGGVARKMMGVMPKLVSKIHRMTRGTGAIAKFFSRLPRAEQIGKIACRLSWLAIGGGLVGIMSRPVEVITGQKFLNDEDELDFIFESELPLYWQRSYLSCYQHDSVLGQGWNLFWESQLIRVEEGMLWRNLSGDIVPFPEVPEGHCCFCPDAQSWLIHTEDGEWEIRDAGERVYHYSVFDNEGISRLSHIRDNVGNEQRFHYNAQQQMVNITGNGGLNLHCDYGVIEIDGKVVSRLTTVWRKLHNDQRVRLCHYHYDENARLIGVNHRSDHFQRQFGWTEHGMMAWHVDKYGLRNDYEWEQIEEGLWRVISQKNSKGAGYRLDYDDKNLIRTAYWQDGSSTIWTLNEDHQIVHCADRNGTEHHILWDEFGLPQGYRNAEGHTRLGEWDKLGRLLSMTDGNGNKTQWQYQNDTDRLTFIFWPDGTETALDYDEFGRLVKETSPLKQTSCYHYSLNTQRPYKRIDAKGGESRFIWNIQGQLIRHTDCSGQSSEWQYDNENRLSRFTNAIMETVRYSYDQNGQLVCVTYPDGSTEQMEWNSAGQLTHHQRNENSPRYWEYNTLGQIVCATDRLQRQVRYQYNPEGHLVQIENANGSRYLLNRDAEGRLIEEIRPDDTLIQYEYNAAGLLSAEKRMGDRVFQQPVRSAYLYYDAAGNLIERETDTGNYQYQWDKMDRLLEAAHIPNTAGKQLGLLPNTINFEYDALGRIIREHSGNEVLQFNYDEMDNLTELTLPQGDTLRWLYYGSGHLSAIRHNQQMITEFERDNLHRETSRTQGKLFQFREYDPLGRRISQYSVRDKSASIGQGKPWRAWHYDRQDDLCLMEDHYRGWVEYLYDSESRLKKVTSVDSFEEMLWYDRADNLLERPQSMMEKEAEENKHLTPQGDRLTQWNQWCYEHDAHGNVISRGTSINNKQTYRYDGDNRLIIAEGNGMKANYHYDALGRRIRKVVITWPTGTPQQEQTDFVWHGLKLLQERTTNTGKTQTYCYESHDSYTPLACVVTKGSVQDYFWYHTDINGAPLEVTDEDGKIAWSGKYDAFGAVNSTTMAYFTDTERSPKNFDQNLRYAGQYFDKETGLHFNTFRYYLPEIGRFISPDPIGLNGGTNLYQYAPNPLLWIDPWGTTRIC----TLRKPPKKDAPKPHELDAMQKSVNDIIDG----------------------------------KGLPRLDKSGKQKVFGGMLENGQKVDKWKGGLEWDVIRGNNRLRL----------------------ITKDLGDGKIMVGFGYPHWERIFDVVIK-----------------
105639	GC_00006287	accessoryII	XenKK7	1867	2	3	2	0	0.667627	0.980358	0.79432							MNNLYYICDDMDNVLFSCKDFIECYDFSGIGYTYLFVLTGISTQDVDFLP-NGQLVTLKSSSFDGRLNVSFSVRKLIKSDDTLYLYIEDLRPDMYELGAISLLKARKYDDQRIWLDMKGDKKRIYISASYLISGERISIEKDTVVIEGKYIQDYYSFYCELGYSFFGNFGYIGNSIYSLDDYLAKLEK----VNIIWEDSEISLKAIDNTMPEGYNGISSYDLVSTLEEYCNLVLN
105638	GC_00006287	accessoryII	XenKK7	1868	2	3	2	0	0.667627	0.980358	0.79432							MKDLYYVFHSNGTMLFSCKELIECHDFSRLGYAYLFALVGVSVQNVDVLLRKGEVYTLKSNEFEKGFDFCFSILKLIKSNDTLYIYSKIMSG-MYEVGALSLLKSLSDKNDRIWLDMIRESKKIYISASYFFGGFRQSVEKDTIIVEGKYIHDYYSFYCEFGYAFFGKFGYMGNNLNAFNDCLIEIGRPDRSITVIWKDSELSFKAIDNTIPDGLTQSFSYDMVMTIEEHCKLILE
92814	GC_00003601	accessoryII	XenKK7	1869	3	9	5	0	0.89232	0.677919	0.770482			X	X	COG1943	REP element-mobilizing transposase RayT	MSEYIHKSHNVTILLYHLVLPAKYRKAVFDLQVDEVLKDICLEIEQRYQLKFLEIGTDKDHVHFLIQSVPTYSVTKIVTLIKSLTAREIFKRCPQVKKELWGGEFLTDGYFASTVGKHGDEQMIGKYVKNQGKEYNK--LHSDYQFALF-------------------------------------------------------------
99549	GC_00004624	accessoryII	XenKK7	1870	5	5	1	0	0.777778	0.837003	0.806304							MNGNFYLRLGDLSEELKVFHNKEYSSESDWYLENKAIKSKIVDLIIEAKECDESKLIDRALFLLFDNTGCQEDLEILNEIVSPLLDNGIITKELLEENIYENSPLSRWY
103763	GC_00005662	accessoryII	XenKK7	1871	3	3	1	0	0.785548	0.997211	0.878814							MLSKIILESNDIEFGEIDLIHINKINDKYLCFLKGVKFYSGYDYSFLQKNNKLNVMKMNRDEYLASFYIVDQANFLVEKNNIIIMALPDYWVRRNYVNIYSEILFSWNN-DDAYFDWFSLSGEKKRIWLDLSFDCHGLQKKNIENDIIVDCSNITDIPSLYCCLGEAFLGKRSYLGRCLDSLYDCLIDISHSNVKVIFKNSNQMVKALNTDKIRKKYRDDYVSILIDIFKCHRFEIDLI
8007	GC_00000107	accessoryI	XenKK7	1872	19	43	5	0	0.845455	0.638922	0.72782			X	X	COG3547	Transposase	MNTIKVVGIDLAKNVFQICVWMADGSVASNRKISRQKFLDAVRAFPPATLIAIEACATSHHWGRTLQAMGYTVRLIPTQHVKAFSHHQKNDANDALAICEAACRPGIHFVPIKTVEQQDIKALRSARQLMVEQRTALANQIRAFLAELGLIIPVGIQQLRQHLPDILEDESNVLSFALRHLLHTLWETLCTLNKHIHDMEKETEALSCQQVGYHSLLTIPGVGPLIAAAFVSEVSIAQFANGRQLSAWCGLVPRQHSPGGKNRLSSLSKNGNRHLRTLMIHGARAVMRCAPKRNDRLGEWLRALITRCGVLKTTVALANKLTRIIWRILKDNVEFNMKKAF-SIN
1478	GC_00000008	accessoryI	XenKK7	1873	25	141	16	0	0.825045	0.615828	0.705247			X	X	COG3039	Transposase and inactivated derivatives, IS5 family	----------------------------------------------------------------------------------------------------------------------------------------------------------------------------------------------------MTPGNVNDRQPIRELSKVLTGSLYGNKGYLSQELADDLAKTDIAFITKNRRNMKARLLAEWDNIMLKNVL----LLK---------------------------------------------------------
1479	GC_00000008	accessoryI	XenKK7	1874	25	141	16	0	0.825045	0.615828	0.705247			X	X	COG3039	Transposase and inactivated derivatives, IS5 family	#NAME?
108005	GC_00007319	singletons	Xind	3873	1	2	2	0	1	1	1	NRPS	unknown	V	V	COG1764	Organic hydroperoxide reductase OsmC/OhrA	MADTLHYYEISLYWTGNLGQGTENYRGYAREYEISGEHGKFLKGSADPKFLGKKECWNPEELLIASLSACHQLWYLHLCAAAGVSVVQY
108229	GC_00007431	singletons	Xind	3872	1	2	2	0	1	1	1	NRPS	unknown	R	R	COG4927	Predicted choloylglycine hydrolase	MIPNVNVVILSGDALERGIQHGQQCRKTLWEFADDGLCRLNHLGQSELSLNQLGESIERYRICVKTWLPDIAQEIEGVSIGAEMPLDLAWLLQLRREVLGYNRTTTSGDCTTLSSFKGQPILAQTVDLNGNLDDFIHILECKETRNPSVILSFAGLLGYLGLNRAGLAIGLNMVLGGQWGVGIPPYLVIRHLLDNCDTVEQAVKTLRCLPLSSSRSFTLCDKRHALCVEILNNQLRIVKTGYATAHTNHFLHPDFAAHDEINIFAKNSSRQRLEKIRKLLQQEHINSDDCFSLFMTPPVYVADNGDIRRERTVASVVMLPEEGKMLLRPGNPTISTTQSFSLFN
107925	GC_00007279	singletons	Xind	3871	1	2	2	0	1	1	1	NRPS	unknown	O|J	O|J	COG1670	Protein N-acetyltransferase, RimJ/RimL family	MNWKDNAPKVLENEYVMLRPVKEEDREEVRALSRDSHIWTYFVFRVSNDVEFERFFDVMLNDQATGNRVVFMVIDKRSSQIAGSMSFGNMHEYEARLEIGWSWLGETFRGKGINRWAKYLLMKHAFETLQALRVEFKTDILNLQARASLRNIGAVEEGTLRSFNFMPDGRRRDAIFYSVLNTEWPRVKQGLQDHRKIRPHTEQQ
106963	GC_00006798	singletons	Xind	3870	1	2	2	0	1	1	1	NRPS	unknown					MQTDAVITKLETIARQKLAASLSTDIDATQLNLKENMSDIYGLTSLNKILFITSLCNEMNIDLSNFTEDDLGNMQTLGNVIDILNNHIN
106659	GC_00006646	singletons	Xind	3869	1	2	2	0	1	1	1	NRPS	unknown	I	I	COG1022	Long-chain acyl-CoA synthetase (AMP-forming)	MKPSIINDIVSYPPKAGGNLIVATLSERKTIPLSTLYEMSGRVANGLLAHGIKPGDTIGILSDNRLEWVLLDLAALRIKVRTAGFDPGKFKTTTIKFTSGSTGIPKGLAATAGSIDSSLRSVQNIFNHGSGDRLLVFLPLSLLQQRYWIYSALKFGHDTILTNYQSAFVVMPQLNPTVVMGVPAFFDSARRHIERQSRDLATMVSQAKALFGTGIRYLWTGSAPAEVGMLQFFHQVGLPIYEGYGMNETCIVTKNHPAAFQLGSVGQVVDEKKVIIDRDGNVVVYSDYPVNTRYLYAQPGASEKMFTADGGVRTGDIGHIDEQGFLYIKGRSDNVIVLDNGKKIDVQPIEARMRNEPAIAECVIFSPKQTELVAIISPVGDAVEHESILQALENVNASGEKDEHIARIIIADPPFSIENGLLSSQFKPLRKMIFESYQEQLHATDKESSYAN
101886	GC_00005148	accessoryII	XenKK7	1880	4	4	1	0	0.963303	1	0.981308							MVADIQILGTNGVKGADGANGADGLRGVDGQNAARRKPATAGSNGGNGGNGQSGQDGQSGSGWWFALRCTRFDVQGVVRISNNGGNGGDGGIAGYGGNGGDGGNGGRGNSSSSGKLGGVGGNGGNGGNGGNGGNGGNGGNVWVRYIQTSLPKPVAATSNGGSGGFGQPGGAGGIAGRGGVNGDGSHAADGKYGIGGISASGGQAGRAGKVSVNQLLQG
90784	GC_00003382	accessoryI	XenKK7	1881	10	10	1	0	0.878552	0.980236	0.926613							MNKMKTVNETLAELREHYHLTSTERQPKQLNTSDFDGPVIFSNDPKIATVPPAFFTVQTIQELKELGGVPDSEYGPGGMEPHHPLPEPYSAERLANVTGNHADICKAFRAYIYGYSPLVKDYEDILNAKRFPMKVALYSGEDIVVTASNPLIVGSKDSHGEPVNLSFNKITIQPGGKVIYLTNGTVQANEVIIVST----LGGTDNDG-PSIENIGGNGGNGGSGNSGSNGKDGSNGNSGKDNKNSCAIQATSGTAGGNGTDGAKGSDGEKGGDAADVNFKTGTITGFVNMLTQGGNGGNGGNGGNGGSGGRGGNGGSSTSECRAGNGGNGGSGGDGGASGNGGNAGNGGNIYFTYNEGGSASFKARAIAGNGGSGGNGGSGGVGGGGGT---GYSSGSSGKNGISGSSGIAGKAGTVGSVYVNGKKQ
86668	GC_00003013	accessoryI	XenKK7	1882	10	13	2	0	0.868087	0.754964	0.807583			R	R	COG3391|COG3391	DNA-binding beta-propeller fold protein YncE|DNA-binding beta-propeller fold protein YncE	MKTHILHFDLAQNHLRTQSSQLNLWVGEYNIPLQEHDESSLARAAGENPAIDMVLRYGSHNISHFAEIPEHYFLPHHVTLIKVVGDKSGPYRSSLPVLYHLSYHIPNAHLHRYAKRNREKLAVNNIEMALPGKLSALGVNSQHVARNSIHYADLWVATNEIKTPWDIACSIVFSHPELSNSQAYAASIVTHAHIAPPQAIDPLQYNRVYELAISISSQGPATETGGFATYGQLVAPDGSAMFYEFDWVGQDGQVIFAEGDPVMQYNLSDETENYSGSPTSNALKTSHNDGRLQNHNWSVSQSASLDVAEFKDQAAALTIKRGTN--QIWTATNRTPNHGMDVYADSIRYDSSQSHFSIDFKNKYLRQLGVYIQFFKDTKMEQPIDNPKVDGDWPFYFPKELAALFETPSQKALGVLANVNTIMGIPMPTDPTNFGLPWPAEAQAAKFLFGGLGTSRWEDPIIWPGVILTGMFQYGIPALMMLAGAAVTNTQWYKNFISDKDSVAALAAVAFPLIGGGAAVGAALFNTKKVLTSLASIAIGILAKKGMEALATYVTAQIAASAAAQAVPVVGWAFRLASIALDFAQIAVTTGELLSTPATLEVDIKRQMTLAFTLHPDPAHGETGRPETAIWPPVAVQCQVTVEYTNGTYYTQTIPLPATGSNTLLSFNFNSVGWGGTLKIKANVYSATGWLAGSYTSDLLNAQPDDPNEGIMRVRGNIKEMLVPLTQVTQYEYWEQLSYDSGKKEYQWIEGSVPLETQSSTNCSNVGNNICKLVNMTILNSDYQVGYCYQASGQDIPLEDPSSPPNSGQMYVLQNISTLDNDSLNERLKLSAVGFKVQPLISYNSFGEGPDEKTITPYNFIIDSRFGEYHLRRVDLRDGSHNFGLTDNPLSWGTFTIPHLDAMVVHPSGYVIAVSWQYSKMQILTLGDQGYPDDQAPAAQIVSGEGVRQGLTHGPIALTVTPDGRILLLETINTRIQAFDTKGNPFASFAGVTLFQLATADYQATLDAQEFSPALQQAFREQGLTFLFSNSDPNFIRLLNAGVLDEQIINTFAHDGIYLSYNQTADGNIDPVGSTTVDVIQQGQSWLVYDPQKPATYTLTAQGQTVSVYNDLSNVRVTAIGQGVKWQIDDLSSARSWLLTLNATNPAQITVADYLSYMPLNKPAGITYLDVAVEAKGYIYVLSYRNEGRDPTDYILDIYNPDGTFLVTVPDSTLVPDPARRQHIVAGHLAIDSFRTLVAMNYGKFLGENQRTQPQISQWKPTTPIFDLGIDQLPIFQQHDMDKIRAVFADNKHPLSNKATIETINKNGYFIITDVSTRYPVICTVDGDNQQIISVYSFSERTMPLKIYNSGFKEVLQLLGIPEIDVTEKVVVASSSQGSLRPDDPLSLAPSYTAEVSSASELLTLSGIPPVEAPISFPATVDVFAIAELEIADDGVLNISNPTSRPIVVVVDTLALKQGGQLICDASVILNVQTYTQTQENSHE
85963	GC_00002960	accessoryI	XenKK7	1883	13	14	2	0	0.807631	0.804954	0.80629			S	S	COG3714	Uncharacterized membrane protein YhhN	MLSNHCTPRHGVFNRIGLLYT-LLSASAITGILLSTSVNPSWIWLHYLTKPTATALLVFWILLIRTPASIRYRNAIAFGLTFAAAGDFFLMLPQDYFLAGLFCFLLTHCAYIYALCG----------DSISISDIKNHSSHSKFIIIRTVFIILAIFIIFIIIALLIFIGLLNNLPNGMRVPVAIYATILAFMAGVAVNRAIVYPFKNPMPL------------AQNAANTAAIGGIFFAISDSLLAYGRFYFETPLSPFLVLSTYYIAQWCFSRSV--IRRDQ
86680	GC_00003014	accessoryI	XenKK7	1884	13	13	1	0	0.896567	1	0.945463			C	C	COG1012	Acyl-CoA reductase or other NAD-dependent aldehyde dehydrogenase	MTKLINTQFNALRQAWEQNRPDEKQRRDDLICLRKNFKASLNEMTEAISCDFGHRSRHESIMAEAVIVLNEIDLCLRSLKKWAKPQRYKVGWQLWPAKAEIRYVPLGVVGIMAPWNYPVNLTLIPLIAAIAAGNHVFIKPSEHTPHTNAYLEKLLSKIFPENRVSIAQGGANIAADFSALPFDHLLFTGSKANGKKVMAAAAQNLTPVTLELGGKSPALIAPDADLKKAAARIITGKLFNSGQTCIAPDYILLPENVIEPFIAEIKEQVSKRYPQPNNFPDYTSIINDNQYQRLIKLLEDAITRGHQAIPLIPLTDQEQALKQRVFTPTLVLNPDDSSAIMQEEIFGPLIPVKTYRSYDEAIHYVASHERPLAFYCFSRNNKCIEAALSHIVAGSICINDTLYQFACTGLPFGGVGPSGMGQYHGYEGFKTFSKAMPILRKYNPSLTDMLHPPYGKFVNMVIRILTR
100674	GC_00004849	accessoryII	XenKK7	1885	5	5	1	0	0.92398	1	0.960488			E	E	COG0665	Glycine/D-amino acid oxidase (deaminating)	MQISRRKLLLGVGAAGVLASGASALVPMVRRDGKFIVTKSRALPVDGTRGELPKEADAVIIGGGIQGVLTAINLAERGMSVTLFEKGAIAGEQSGRAYSQVISYKTSPEIFPLHHYSKKLWRGMNEKIGADTSYRTQGRVEVPSSEEDLARSIDWIISAREAAGFGTPLNTRIIGGNELTKRLANAKTPWKIAGFEEDSGSVDPETGVPILAQYAKKIGVKIFTHCAVRGIETAGGKVSGVVTERGSVKAPSVVLAGGIWSRLFMGNLGVDIPTLNVYLSQQRVSGAPGAPRGNVHLPNGIHFREQADGTYAVAPRIFTSSIVKDSFLLGSQFSHLLSGGDLPLKFKLGEDLFNSFNITTQWGMDEVTPFETHRVATATQNNEHLDGVFERMKAEFPVFKNSEVVERWGAVVSPTADELPIISEVEKYPGLVINTATIWGMSEGPASSEVTADILTGKTPIIDPTPFSLSRFNS
100274	GC_00004769	accessoryII	XenKK7	1886	5	5	1	0	0.919167	0.993789	0.955022			V	V	COG0251	Enamine deaminase RidA, house cleaning of reactive enamine intermediates, YjgF/YER057c/UK114 family	MRYKNMLLCLPFIWGIAHAESVRYHKLEGMPISESVEVSNSKNIIFLSGKVPTKIKKDAPDDVLSSYGDTEAQTVSVLKQIQTHLGELGLGMKDVVKMQVFLVGGKETNGDMDFKGFMAGYSQFFNEKNSINLPARTTVQVAKLGNPAWRVEIEVTAVRP-
100289	GC_00004772	accessoryII	XenKK7	1887	5	5	1	0	0.972337	0.862639	0.914209			E	E	COG2021	Homoserine acetyltransferase	MNLFLIPGLMTDKTLWQEMEPALSALGNIVYGDISLGKNLREIALHNIAMSPDRFVLVGFSLGGYVARWIASLVPERIEALVLIATSNFPDSDNQKAIKSRTAEIVKNGFFDGLSLTTIRTSLHSNNKNNQYLIELIRAMSLRLGPDVFIRQLMLQRDNPTYLSSPHNYPVLIIASACDELRTLAEAKSLQSEFPGSTLRIIENAGHMLPLEQPINLVKIISTWLEESINTS-
101438	GC_00005036	accessoryII	XenKK7	1888	4	4	1	0	0.970007	1	0.984775							MLTFNERVNIGINIIKDKLARYDPSFVQIKMSGTNDPGVYNKLINDISELKSMSLVFRLNNSGPHDPGGASIHEISPGKFAEPQTSWIVDGVYKNLDWPFRVTLEEAFQLKLEHGYTSSFWYVQAQKLLAPKHTIVRKSCFVFLQCDESKIFIDALTKEVVKR
107067	GC_00006850	singletons	Xind	3868	1	2	2	0	1	1	1	NRPS	unknown	Q	Q	COG1020	Non-ribosomal peptide synthetase component F	MTAVELLKDIETAGLKISILEGNLKLEGATRSISPQLVDAIREHKAVLLDYLQRRAARFSLTPLQQAYYRGRSPLFDGGGIANQVFHEIEGVWDIERLQQALQQVISEHSALRLRVTSDGEQYESNDIPSIIRHDLRSLSTSEQVQARENLRTEKSHLILSPSESLLQVDVAILSDDSMVLYVNHDGMVVDGISMFLFFHHWYQHYQTVLEPVAYLPFSQHISVKEKEREHAAYKRSCDYWLQRLPTLPKAPELPSANKLRNGATRFCQHLVTLPPQQWQQLQKLMLAYQLTPSAALMAAYAETLYVWGAGEHFTLNVTISERRPIHPQVFSTIGPFSDPMLAEISLDHQSSFLERAKQLQSRLHQDIDHRYFSGIDVMQELARKRGLSAARMSYTFNCTLGAIGAVNGDSLEYFGREVFTISQTPQVLLDAFIFEQKGALVIRLDGVDAYYPSGFLTALVSGFQRLLHLLCVPENWQQLTFELLPDEQRHQRALANNTQMPCTEDMLGSVFVAVALRQPESIAIHTLQRQISYRELLNRAATAAQWLKARGVKHNELVGLIAERSPEHIVGILAIVLAGAAYLPIDAGLPAERRDFMLKDGQVNLVLTNADVVTEQPQFDLRTCPLTPAELPSIDPLACPDDLAYVLYTSGTTGNPKGVMVTHRNVINLIADCQNRFAVTPEDRFFAISAFNFDLSVWDLFGALSAGASLVIPEADKAADVEHWATLCSKTGVTIWNSVPAIVRMMYEHTQAMPSSLRLIMMSGDRIPPDLPAAIIATQPQIDLWSLGGPTETTIWNICHPISSQDCTGDSIPYGRPNANNQCSIRNEQGLECPDWVPGEIYATGMGITLGYWGDEERTSERYPIDPKSGKRFFRTGDLGRYLPNGDVDILGRVDLQIKVNGYRIEAGEVESSIAKFAEIGQVAVVVSKSSQGDVLVAHLVANDDPLSSAEIRQRLSQHLPDYMIPSRVVWHDALPLNRNLKIDRKALGELPLDEGSVASSLVSQANGRIESTLQGIWQEILATGPIGVDEDFFGRGGNSLSALRILTSVHKVFGISMPLESIYQLNTVKAMAARIASEEA
98202	GC_00004364	accessoryII	XenKK7	1890	6	6	1	0	0.963195	0.968741	0.96596			E	E	COG1505	Prolyl oligopeptidase PreP, S9A serine peptidase family	MLPESPIYSRKENISVFSMLKYMLEITLILFFTIRRSLILPVTNRRKFIKICAQTAGGVFAMAALPGSIRFAIAADNGVVTSDEFLWLEDLQGETAQRWVKQENQRTIARYTQGGSFRKLEQQVLNILNKDTRIPWVNKHGDYYYNFWQDQANPRGLLRRTTLQEYRKAKPAWETVLDIDALGKAEGKDWLYHGLQPLAPEYRYCLMKLSPDGGDAVEIREFDLETKRFVEGGFNVPVAKSRVSWIDKDTVFIATDFGPGSMTQSGYARIAKRWQRGTPLSAAETLYEAKPEDMAVFAYRDRTFGFERDYVGRSLDFYRREYFLLTKQNQKVRIDIPEDAEINSHREWLLIRPSKDWDVGGKRYPSGALLAANFDDYLAGKRELQVLFTPNEQTALSGYSSTRDHLILSIMDNVVNRLEVLTPQGNSWQRQPLGNPGSMSNISATGIDEETNDYFLTINNFLHPASLYIGNLDSSETELLKQGPKDFDAGNYQVSQHFARSKDGTRVPYFQIAAKGLKLNGSNPTLLNGYGGFEISLLPNYIGTEGLTWLGRGGVYVVANIRGGGEYGPAWHQAALMQNRHRAYEDFAAVAQDLITRKVTSSKHLGARGRSNGGLLVGNMLTLYPQLFGCIVCGVPLLDMQRYSQLSAGASWIAEYGDPSQPDQWAYIKTFSPYHNIKEHVAYPPVLFYTATSDDRVHPSHARKMAARMQKMGYQQVYFYENTVGGHSAAADKKQTAFQNTMFSEFMWSHLNNRTPKT
94566	GC_00003816	accessoryII	XenKK7	1891	8	8	1	0	0.953215	1	0.976047			E	E	COG0814	Amino acid permease	MSSDNTSISSALASGESAPVPGKSLSFLEGVAMIVGTNIGAGLLSIAYASRKAGFLPLMFWLVLVGVLTTITMLYVAESTLRTRAHLQLSGLARRYVSGVGAWVMFFSVCINSVGALTAYMSGSGKLLQSLLGISPTLGSLLFFVPAAGVLYLGLKAIGRGEKLISIGMLVMLLTLVVATLLKDTTQMRYLLDGDWLFMVPLFNVVVFSFSAQYIVPEMARGFADKPEQLPKAIIIGMAVIFVLLAMVPMSVIALNGLDNISEVVTISWGQALGEWAFFSTNLFALCAILTSYWGLGGSFLTNIFDKFRLGNDEQPLRRFGVLLLVAVPPFVLAYSGLVSFVNALYFAGVFSGMILSIMPILILRGARKYGDHTPCWQCSWITHPLLQISIVLLYLASAVYAIASLFGYLPAGW
100279	GC_00004770	accessoryII	XenKK7	1892	5	5	1	0	0.932499	0.963474	0.947733			R	R	COG0388	Predicted amidohydrolase	-------------------------MEEFIHQAGEQCIKILAFPEMCITGYWHVPDLTGEEVMLLAERIDGSPSLSRIILLAKKYEMAIGAGLIELGEDEQFYNAYAVCMPDGQIHVHRKLHAFERPDFASGNSFTVFDTPWGVKVGVLICWDNNLVENVRATALLGADILMAPHQTGGTHSRSPYGMKPIPVTLWENRYKNPDALEAAFRGDNGRGWLMRWLPARAHDNGLFILFSNGVGLDNGEIRTGNAMVIDPYGRIIEETTSFENIMISVSLDLELLTMSTGRRWIHGRRPELYHILCEHQGYERDAQSARFSTDIPFLQQANKNRI
99239	GC_00004562	accessoryII	XenKK7	1893	5	5	1	0	0.920115	1	0.958396			K	K	COG0583	DNA-binding transcriptional regulator, LysR family	MDIKLLRAFAILAQKGQYRAAAEILCLTQPALTKQIQTLENLVGFKLFKRGRHGARLTTAGQQLLSRACELLKQHDDFREFVSQMQKGNVGKLLLGFGVSAFQLAPVKVTAFRNLFPDVEIFLNDIPSEVQYQMLLEGELQAGFVRLPVPEKLKAESLMEEKLVLAVNTTLHIDPTNIQNVLDAHQLLQISPHRGHGLVAQIAIFLRENKLNARIVSAADDIQTLLALVAAGNGVALLPAGVNHILPVGVKLVPLDGIYTKWQIGIAWNPEIKDCLRDNFINMVLTPSPL
103090	GC_00005449	accessoryII	XenKK7	1894	4	4	1	0	0.989405	1	0.994674			G	G	COG2814	Predicted arabinose efflux permease, MFS family	MSRFEQNKIPVFALFLLALMTAFDVMAIDMYLPAFNAIKESLNTDLVKVETSLSLFLVGLAIGQGMLGPVIDHYGRRTPLLLGILIFSLASLLTSTTDDIVLFNIGRIVQGLSGAVTLVVPRAIISDTCDAHTSARLFTILMQIVVIGPIIAPPLGSVLLSAFGWRAIFLMLFALSFFTLIAAYRFIPESLPKENRETGSLSKQLYSYIKVTKNSYFLMNVLSSSFVMGTLFAYINSSAFIFLNHFGFTPKVYSYFFAANAVGMVFFGFINMKLLKFYKAAVVLKWSLLANLFFVMLLLISVTTGLTSIYFVIPLLFMSVATLSLLFGNGISVTMNSVSRVETGTASAVLGMIQYLFGGLAGLLVGLLNNGTLSGIALTMFICSTGALVTYQMAKQPKGKNDTAEALVK
99994	GC_00004713	accessoryII	XenKK7	1895	5	5	1	0	0.920434	0.858803	0.888551			K	K	COG1309|COG3226	DNA-binding transcriptional regulator, AcrR family|DNA-binding transcriptional regulator YbjK	MYEELSPKGKAKYNQILDAVQAVICRDGIYECNHRAVASEAGVPLGTTTYYFKTLDDMLSAALGKYFNNFIELSHNWFQQSLFEDPAENLTEFISWTFADYSRLKSEYELYVAAISRPSLRPLAVNWMQATKDIISQYITNDESKAKALTAVLDAFFLQSLLTGDINFSKKEYIRPFISKILSD
107769	GC_00007201	singletons	Xind	3867	1	2	2	0	1	1	1	NRPS	unknown	G|J	G|J	COG0143|COG0662	Methionyl-tRNA synthetase|Mannose-6-phosphate isomerase, cupin superfamily	MIIHNYDDAEMSKQFDIDISSIDGLDIPAGWGRVTPGNRSSSHQHDEIEMFVIVSGQGQLIVDGHTYPVKAGTIAQFSPFESHVLENTGDQDMIFFLQYRRDAASAKRSASSRERQNPKRPQFVFSTPPTPNGDLHLGHLSGPYLGADAYVRYQRLIGNPAWHMTGSDDYQSYVVSLAKRERVTPAEIAAHYSQEILQTLKMMDIEVTQYTITNNAFEYAEGARDFFSRMIGPSKVSFRDSPAFCDATSGEYLYEVNVSGQCPSCSLGTSGNICEECGEPNLVVDLASPTSNISQMEPKEIHINRYMLPLHQFEHIVKQHHKLGRVPARMRELAYRVFSRPTTDVPVSHPSHWGIEPAESEGAGQVIWVWPEMSYGFLYGIEQLGKQLNQPWKANNPDKSWKIVHFFGYDNSFYHSILYPVLYHLAYPNWQPDIDYHYNEFYLLDNKKFSTSRRHAVWGKEILTPESVDAVRYYLCLTRPEQERTNFQIDAYKAELRHTLINEWQSWLQDLGQRTASHFMGNVPDAGIWTKEHVAFWARLNGYLQNVTNALNADGFSLRNAAQQLKMLVRETIEFSRSQARLSGLENWKDEYRTALALELAAAQLLSHISTPLMPRFATRLAAALGNKTASAWPEQAELVAVGNRITLHDICFFTDPDALTEVPHWDWLQEKLSVLMPDTRFHPDHALANFGVTSLMTVTLQYQLLHEQQVDIQLEMLLNQPLRDIAEHIAKRQPSGVELAKGVIA
108679	GC_00007656	singletons	Xind	3866	1	2	2	0	1	1	1	NRPS	unknown	E	E	COG0665	Glycine/D-amino acid oxidase (deaminating)	MIKTDIAIVGGGIIGAVIAREIIKNTPNASITIFEKRISGSGSSFYSAGVHFPRGINPRVQKMSLYSHNYYQELIGENTPIYPLTMELITHNAHLDKTLSNYLPLANFTPVNTSLNSDIELSGQKELAILQGKGGHYADVFKLVNLFMHELRLQIDIYESVSVDSLQRQDNSYLLGLSSGEQVITSKVILAPGPWLTEPAWRDRIAYLGVRIKKIVAVHIAKVPAADAPLTIFHDDDAFLLPFYSRNHWLFSYTCQEWDMTPKDITALQSQDIETAKDVLSRYSPALAQGIHDGRVFCDAYSASSEPIITQLDDGLIYAGGANGSGYRLAPAIASEVIALLSQTDT
107355	GC_00006994	singletons	Xind	3865	1	2	2	0	1	1	1	NRPS	unknown	Q	Q	COG3486	Lysine/ornithine N-monooxygenase	MKRYLVIGVGTKPWVPDFAALKLGETQYHISQYMKKSKNVAGKHVVVVGGGQSGAEAFLDLLSKPDNDRPSHVSWISRRRNFFPIDDSTFTNDFYMPCYSDYFRKLPLHLRQKTNSENVLTSDGISESTLRDIYQKLYYLYFITPNQVKFDLMTNRSVTNVVATADNRWRLSFQHTDAYNAEEINADVVIWATGYRPAEKNFLGTLKDRIHYEKDEFVVNEDYAVVWDGSAKNHIFVQNAVRGQRGLPDLNLSLNAWRAQRIMGRLCGEYPKQQQPSFVDWHPKNNVKISKENNFIVNEKIKDSKSYSF
676	GC_00000003	core	Xind	3851	29	204	20	0	-1	-1	-1	NRPS	fragment	Q	Q	COG1020|COG1020|COG1020|COG1020|COG1020	Non-ribosomal peptide synthetase component F|Non-ribosomal peptide synthetase component F|Non-ribosomal peptide synthetase component F|Non-ribosomal peptide synthetase component F|Non-ribosomal peptide synthetase component F	HETISDKTGGQKQLVAYLLPQTGVKLVPAELRRQLAQHLAGYMLPSAYVVLEAFPLTPNGKLDRRALPAPDVSAVVTHEYAAPIGEIETLLAQFWQELLGLEQVGRYDHFFELGGHSLLAVQLVARVRQVLGRELPIRQLFAHPQLAELAQVLTDASAAKQIVILPANRNQPLLLSFSQQRLWFLAQIDPAASLAYQIPLVLHITGTLEHNALTTALDRLVARHESLRTRFVLIKGQPCQHIDPADIGFSLSCQDLRLLASEKQAHHVAEIVAIEAQTPFNFTQGPLARSQLLQLTDEEHVLLLTLHHIIADGWSMGMLEHELKVLYHAILNSHDDPLPPLTIQYADYAVWQRHWLQEIALTEQRDFWCAQLEEAPALLSLPTDRPRPSVQTYRGSQVSFELDAALLASLKQLGQHHNTTLFMTLLAAWSIVLSRLSGQDDIVIGTPVANRSLPELEGLIGFFVNTLALRVTPGNSATIADLLAQVRERSLAAYAHQDLPFEQVVEALQPERSLSYSPIFQVMLALNNTPPQKLTLPDLQITRLEHQRNTAHFDLMLSLTETDTGLVGDLEYATDLFDSATVERIAGYLRQVLAAMVADATQPIATLSMLPGSERQQLLVDFNATQADFPQDALIHQLIETQVARTPGATAVVCGDQACGDQALSYEELNNRANRLAHYLITLGVQPDDRVAICVERNLEMVVGLLAILKAGGAYVPLDPAYPAERLAYMLADAAPVALLTQTTLAGKLNTPATTVVLDAPDVSLTSQPTHNPEAQGLRLTSHHLAYVIYTSGSTGRPKGVAITHRNAVNFLTWAQRTFSLEELAHTLFATSLNFDLAVYECFAPLISGGTVHLVPNVLSLVTTEQPVSLINTVPSAITQLIEANAVPMTAKTINLAGEALKPHVIEHLFARASVQNVCNLYGPSETTTYSTWARMNRAAGFVGHIGRPIANTQIYILDPYGQLVPLGVTGEIHIAGAGVARGYLNRPELTAERFLPDPFSALPSARMYKTGDLGRWLPDGNLEYLGRNDFQVKLRGFRIEPGEIETRLMQCHGVREAVVLAREYLPHEENMSHETSSYKTNSHKNIAGQKRLIAYILPQPDTKLVSAELRQQLAQYLAGYMLPSAYVVLEAFPLTPNGKLDRQALPEPDASAVITRSYETPVGEIETTLAEIWQELLSMEQVGRHDHFFEIGGHSLMIVSLIERLYELGWQLDVHSVFATPVLAEMAQAVQLNADTFIVPPNRIPEDCTAITPDMLPLVSLSQAEIDTIVEATSGGVSNIQDIYPLAPLQEGILFHHLLQTQGDDYLLQSLLAFDTRNHLDAFLSALQQVIDRHDTLRTAACWQGLAQPVQVVWRQAPLSVNVFTPARAEEVAAQLQAYTDPCRYRLDLSRAPLFAADIAHDPVQDEWLLALRFHHLVCDHMTLALIFAEITQILQGKAETLPPVLPYRNFIARILSVPAAVHEAYFRAQFADIDEPTAPFGILKVQNDNKTVSQAQLPLDAVLAEAIRSQARRLGVSPSVLFHVAWAQVLAQTSGRDDVVFGSVLLGRSQGIAGASRTPGLFINTLPVRLSLAGLSVQEAVQVIYRSLTTLLEHEQASLVLAQRCSGMDQSMPLFSTLLNYRHSQADGIEMTQAGIRIVATEERSHYPLTLSIDDLDADFRLTVLAVTGIDPNRVITYLVTAISGLVETLAHAPQKLIQALPILPSEERQKLLVDFNATQTDFLQDALIHQLFEVQAAHHPDAIAVMFEEQAISYGELNLRANRLAHYLITLGVRPDDRVAICVERGPEMVVGLLAILKAGGAYVPLDPTYPTERLAYMLEDAVPVVLLTQTLLMQTTQLDRLTSPIFTVTFDDLEPFLATQPTHNPDVHTLGLTSHHLAYVIYTSGSTGMPKGVMVEHRGLANLIVTQQNTLAITPNSRILQFASNSFDACIWECCMALLSGACLHLASRIALLPGVALLETLEIQAITHVLLPPAALAALDAIPATLETLLVGGEACPSSQVKRWATERRMINAYGPTESTVCSAMYLCNSQEEGAPPIGRPIANTQIYILDPQGQPVPLGTAGEIYIAGVGVARGYLNRPELTAERFLPDPFSAESDARMYKTGDLGRWRSDGNIDYLGRNDFQIKLRGFRIEPGEIEARLMQCHGVKEAVVLVREDEPNQKRLVAYLCPQAGVKLVPAELRQQLTQRLADYMLPSAFVTLEAFPLTPNGKLDRQALPAPDLSAVVVRSYEAPVSETEIILAQIWQDLLKVEQVGRYDHFFELGGHSLLAVQLASRVRQTLARELLIQQLFTYPLLADLAQVLTNTSATEQIVIPPVDRNQALPLSFAQQRLWFLHQLDPAASLAYHIPVALRLTGPLNQHVLLTALDYLIARHESLRTRFDLIDGQPCQHIDPAGTDFALSCQDLRQFASEEQAHRIAEIAVTETQTPFNFTQGPLVRGQLLQLTDEEHVLLLTLHHIIADGWSVGVLVHELGTIYQATLEGHDEPLPPLPIQYVDYAAWQHDWLQGNILAVQRDFWCRQLADAPTLLALPTDRPRPAVQTYRGSQVSFELDAALLASLKQLGQHHNTTLFMTLLAAWSIVLSRLSGQDDIVIGTPVTNRPHHKLEGLIGFFVNTLALRVTLNDNPCVADLLAQVRERALAAYAHQDLPFEQIVETLQPERSLSYSPIFQVMLALNNTPSQPLTLPDLQLTPIKPLRQSAQFDLTLFLTETDTGLVGDLEYATDLFDSATVERIAGYLRQVLATMVADATQPIATLSMLPGSERQQLLVDFNATQADFPQDALIHQLIETQVARTPGATAVVCGDQAYGDQTLSYEELNNRANRLAHYLITLGVQPDDRVAICVERNLEMVVGLLAILKAGGAYVPLDPAYPAERLAYMLADAAPVALLTQTTLAGKLNTPATTVVLDAPDISLTSQPTHNPEAQGLRLTSHHLAYVIYTSGSTGRPKGVAITHRNAVNFLTWAQRTFCLEELAHTLFATSLNFDLAVYECFAPLISGGTVHLVPNVLSLVTTEQPVSLINTVPSAITQLIEANAVPMTAKTINLAGEALKPHVIEHLFARASVQNVCNLYGPSETTTYSTWARMNRAAGFVGHIGRPIANTQIYILDPYGQPVPLGVTGEIHIAGAGVARGYLNRPELTAERFLPDPFSALPSARMYKTGDLGRWLPDGNLEYLGRNDFQVKLRGFRIEPGEIETRLMQCHGVREAVVLAREYISHEEPIHEEPIVDKNNLHGNIAGQKRLIAYILPQPGIKLMPAELRQQLAQYLAGYMLPSAYVVLEAFPLTPNGKLDRQALPEPDASAVIARSYEAPIDETETVLAEIWQELLGMEQVGRHDHFFELGGHSLMIISLIERLHHFGWQLDMLSVFATPVLAEMAQAIQRDVNTATVPPNRIPADCTAITPDMLPLVSLSQAEIDTIVEATSGGVSNIQDIYPLAPLQEGILFHHLLQTQGDTYLLHSLLAFDTRNHLDAFLSALQQVIDRHDILRTAACWQGLAQPVQVVWRQAPLSINVFTPARAEEVAAQLQAHTDPRQYRFDLSRAPLFAADIAYDPVQDEWLLALRFHHLVCDHMTLALIFAEIAQIQHKMLQGEVVTLPPTLPYRNFIAQTLSVPAAVHEAYFRAQLADIDEPTAPFGVLSISNNDNSVAETHLPIAPALAEAIRTQARRLGVSPSVLFHVAWAQVLAQTSGRDDVVFGSVLLGRLLVGRGASQALGMFINTLPIRITLTNSSVQEAVQAAYRNLTTLLEHEQTPLALAQRCSGVAQSMPLFSTLLNYRHSQANEIENATTTQMGMRIVATSEQTHYPIALSVDDTGVDFHLIAQTVTSIDPIRITTYLITALSGLVEALVRDPQQPILPIPILPISERQQLLVNFNVTQADFPQDALIHQLVETQAAQCPNAIAVVFEKQVLSYDELNCRANRLAHHLIELGVRPDDRVAICTERSPAMVVGLLAILKAGGAYVPLDPAYPAERLAYMLEDAAPVVLLTKTASIGKLNSTVPTVELDDQALNLINQPTHNPDRQTLGLTSRHLAYVIYTSGSTGLPKGVMVEHRNVLRLIINNGFADIGPDDCIAHCANVSFDAATWEIWAGLVHGARILLIPEKTLLQPDYFGQCLSSEGVSALFLTTALFNQYAGLIAPALSGLRYLLFGGEQTDMRSAIRLRSDHPPEHLLHVYGPTETTTFATAYEMPLIAA
12333	GC_00000225	core	XenKK7	1900	29	33	3	0	0.948371	0.936418	0.942357			C	C	COG1282	NAD/NADP transhydrogenase beta subunit	-----MSNGVVTAAYIVAAILFIFSLAGLSRHESSRRGNIFGIIGMAIALIATILGPDTGKVGWLILAMIIGAVIGIRLAKKVEMTEMPELVAILHSFVGLAAVLVGFNSFIAHDIFADAIMENIHLTEVFLGIFIGAITFTGSVVAFGKLRGKISSKPLMLPHRHKLNLAALIVSFVLMVIFIKTESGGLQVFVMLAMTAIALAFGWHLVASIGGADMPVVISMLNSYSGWAAAAAGFMLSNDLLIVTGALVGSSGAILSYIMCKAMNRSFISVIAGGFG-----SDGVSTGDDQEMGEYRETTAEEVAELLKNSTSVIITPGYGMAVAQAQYPVHDITAKLREKGINVRFGIHPVAGRLPGHMNVLLAEAKVPYDIVLEMDEINDDFAETDTVLVIGANDTVNPAAQEDPNSPIAGMPVLEVWKAQNAIVFKRSMNTGYAGVQNPLFFKENTQMLFGDAKASVDAILRAL
15211	GC_00000313	core	XenKK7	1901	29	32	3	0	0.925054	0.983947	0.953592			C	C	COG3288	NAD/NADP transhydrogenase alpha subunit	MHIGVPKERYPNEARVAATPSTVEQLLKLGFNVVVESGAGHLASFDDNAYQKAGAVIAENNEVWQSDIIFKINAPEESEISLMKEGATLLSFIWPAQNPQLMDKLSERNITVLAMDSVPRISRAQSLDALSSMANIAGYRAIVEAAHEFGRFFTGQITAAGKVAPAKVMIIGAGVAGLAAIGAAGSLGAVVRAFDTRPEVKEQVQSMGAEFLELNFKEEAGSGDGYAKVMSEAFIKAEMELFSAQAKEVDIIVTTALIPGKPAPKLITREMVESMKPGSVIVDLAAQNGGNCELTEADKLVVTDNGVKIIGYTDLPSRLPTQSSQLYSTNLVNLMKLL-----CKEKNGEIAIDFDDVVIRGVTVIKEGEITWPAPPIQVSVQP--PKPEP-V-RKEDKPVEKPKSPWLKYGLLALGIILFGWLANVAPKEFLSHFTVFALSCVVGYYVVWNVSHSLHTPLMSVTNAISGIIVVGAVLQIGEGGWVSFFSFIAVLIASINIFGGFTVTQRMLKMFRKG
35961	GC_00000991	core	XenKK7	1902	29	30	2	0	0.932661	0.899664	0.915866							-----------------------------------MKLKTTIIATAIFSL-----TTITTANAAKELTPEKAAEIKPFERITVTGRFNAIYEAADAVSRQADKKGADSFYIQSLDDFNGSGNLRVVADLYHKDAEKVDKTTQYRIYRGIKELPKTEAIILEPFDTVTVSGYFPTDPDLKEALAKAAKKKNAASFFIARDIAPNNGGNQVVTAYVYKEDAPKRQVQSNKAVIPADSEAGRQALEQGGEAAEKVEIPGVASSTSTSNIVGRFFETQSSKGGRYTVTLPNGTKIEELNKASAAQMVPFDSITFSGYYTTAPEVSYQVAKRAAEKGAKYYHVTREWQSNGGNVTISADLFK
37341	GC_00001037	core	XenKK7	1903	29	30	2	0	0.920997	0.95234	0.936406			E	E	COG0531	Amino acid transporter	--------------------------MEKKLGLTSLTALVFSSMVGAGVFSLPQNMANAGSPAALMIGWGITGIGILFLAISLLLLSRLRPDLDGGIFTYAREGFGELVGFCSAWGYWFCAIIANVSYLVIVFAALSFFTDTEHSIILGDGNTWQALIGESVLLWFVHGLVLRGVQTAAGVNKLATMAKLLPLGIFIILAIMAFKMDVFTFDFTGIEMGVPVWEQVKNTMLITLWVFIGVEGAVVVSGRAKRRKDIGIATLLAVISALGVYVLVTLLSLGLVTRPELAAIRNPSMANLMVGLIGSAGQFIIVAGLIVSVCGAYLSWTIMAAEVPFIASLHNSFPKIFSKQNDKKAPASSLWITNGAVQVALVLIWLSGSDYNTLLSIASEMVLVPYFLVGAFLAKVAFERSNRILLFIATGACMYGLWLLYASGLMHLLLSVILYAPGLLVFLYARKQMDDSNKLNKLEKSAIAVLLLTTIPSTWLLMH-
59101	GC_00001778	accessoryI	XenKK7	1904	27	29	2	0	0.699763	0.938956	0.801902			N	N	COG3539	Pilin (type 1 fimbria component protein)	MKTKLIISSLFISSVFMPLAHAE-----DGQIQFKGVITADACKIDSNSQNQTVNMGTVSTQALSDVNRTAAATRFSIKLVDCPKTITHAKVKFDGPTNEVNKNLLALS---NVEGAANGVAIGIYE-DDNNTPIPIATSSKLKEF--KGNSTELDFVAKYVATKSKVTPGIGNAVASFTIDYN
9604	GC_00000147	accessoryI	XenKK7	1905	27	38	2	0	0.767939	0.86917	0.815424			W	W	COG3121	P pilus assembly protein, chaperone PapD	------------MKYFRILIFIIICTFSINTS-----FA-GVVIGGTRVVYNGDRKEASISINNPETDISYLIQSWIQGEN--DETKTPFIVTPPLFKLTAGNETVLRIVKTG-----DNLPTDRESLFWLNVKSIPATV-----KSEE--NQLQITVRSRFKLFYRPTQLAEDASIAYKALKFKVEGNILTAENPTPYYISFAYLGIGNASKNHEIQTAGMLPPFGQQIWDIPIKNIKHVSWKTINDFGGITPEEKHIF------
9718	GC_00000150	accessoryI	XenKK7	1906	27	38	2	0	0.74444	0.932686	0.827998			N|W	N|W	COG3188	Outer membrane usher protein FimD/PapC	-----------MIMDNSRHCLQYNISDNLVLFFKQ------------IK-ALLCILATIWLLF--SDKVYGEDYFNINALETLSGFPEDIDLSIFMQDDQQPPGRYWVDTYLNREKVDTGNVEFVLVNNKLSPRITLKQLKEMGVNVDLFPALAALSPETEITDLSQYIDSASSSFDFNKQRLDISIPQAALHNKVRDYVPPHLWQQGLTSLQVNYSYSGSTNWLDGQSGSNSHNFLNLRSGANWDAWRLRNYATYSSQNNKWRSLNTYLQRDIHSLKSQLTLGDSYTPSPIFDGFQFRGMQLVSDDNMLPDSLRGFAPTIRGIAQSNAQVTIKQNGYIIYETYVPPGPFIINDLYPTTASGDLEVIVKEADGKEHRSVQPFSTVPVMLREKSLRHSLAFGKYRSSAQHSKTPYFVQGTASYGLSNNVTLYGGTIFSKNYQSVALGTGYSLYDWGSFSFDVTHAKSELTSDIRASGQSYRFQYAKDLTLTGTSLTIAGYRYSTHDFYDFKEVNEFDI-TSNNR--YNTNKRSKLQMHINQSLGDLGGVYLSAFQQDYWSQKGYERNISAGYSNSYNSVNYTLNYSYNSLPGTNHKDQIISFSLQIPLDRWLKNS------WASYNLTNNKKGETSHQVSLSGTALEDNNLAYSIQQNYDNRNT-----GIGGNLTTEYKGAYGQVGVGYNYNR------QSKQLNYSLNGGIVAHPYGITFSQSLGDTLVLVRANGAKGIKVQNQTGIATDRRGYAIVPYASSYRKNRISLDTYSMGDNVDIDISTQTIVPTQGALTLADFQTRIGYRVLLNLSHKGKEVPFGATATLV-------QQNE--SDEPSSTIVSNDGQAYMSGIPETGQIWVKWGYKDTQECRVNYQLPETI-----PESGLYMLDATCE
82015	GC_00002698	accessoryI	XenKK7	1907	16	17	2	0	0.711897	0.917072	0.801563			N	N	COG3539	Pilin (type 1 fimbria component protein)	MVKGLKLLVASIFIVGT---MSSFASQANYRGYDCGYYN--FTPGETQVSFGSSIVLPKDYPMGTVIKEITLEQIYNTGYVAYCNGLVSTSWGTPSFRRIHYNYDAIYDSGVPGIGIRINNWPNEPYGHDWLPRTSNNPTTCSPPYGESRGYTYYCGRTWGYLTVQLVKIAPNTGTGRIGGGVLTSAILGN--NWLIHTFYLDNTEIITPTPSCSLTHKTTLVNMGKVRTSEFRGINSTTQKKDFHLELDCDTNARTNMKLDGRPASNGSYNIWALDRDSSNATARGVGLQILFLNKLISMGETIVIQPSNEVRHFSLPMQARYIQTEPRVTPGKANATATITLTYQ
23374	GC_00000573	core	XenKK7	1908	29	31	2	0	0.948753	0.961824	0.955244			J	J	COG1643	HrpA-like RNA helicase	---------------------------------------MELPLTAT--------IAELYAELEYTPLRDQFRLRKRLQGAAKIKNQASLQAVAQSIAADITTAKQKVINRQTACPTIKYPENLPVSQKKDDIYKAIRDNQVVIIAGETGSGKTTQIPKICLELGRGVKGLIGHTQPRRLAARSVASRIADELETSLGSAVGYKVRFNDQVSENTLVKLMTDGILLAELQQDRLLLQYDTLIIDEAHERSLNIDFIMGYLRQLLPKRPDLKVIITSATIDPERFSRHFSNAPIIEVSGRTYPVEVRYRSIAGD--DNDNDRDQLEAIIDAVEELGRESAGDILVFMSGEREIRDTADALSKQNFKHTEILPLFARLSNNEQNRIFQSHVGRRIILATNVAETSLTVPGIKYVIDTGYARISRYSYRTKVQRLPIEPISQASANQRKGRCGRVSDGICIRLYSEDDYLSRPEFTDPEILRTNLASVILQMTSIGLGDVSAFPFVEAPDKRNIQDGVRLLEELGAIDTESSIDGTYRLTQMGRQLAQLPIDPRLARMVLEARTHGCVREVMVITAALSIQDPRERPLEKQQASDEKHRRFADKDSDFIAFLKLWDFLTEQQKELSSSQFRKLCRQDYLNYLRVREWQDVYTQLRQVVKEIGIPVNSQEADYRSIHVALLTGLLSHIGQKDVEKQEYTGARNARFSIFPGSGLFKKPPKWGMVAELVETSRLWGRIAARIEPEWIEPLASHLIKRHYSEPHWQKSQGAVMASEKVTLYGLPIVMGRLVNYSQIDPMLCRELFIRHALVEGDWQTRHSFFRANLKLREEVEELEHKSRRRDILVDDETLFSFYDQRIGKDVVSSRHFDRWWKTVSKDQPELLNFEKSMLIKGDANKVSALDYPNYWYQDNLKFRLTYQFEPGTDADGVTVHIPLPVLNQVRDEGFDWQIPGIRHELVVALIKSLPKPIRRNFVPAPNYAEAFLERVTQPQATLLESLEKEFRRMTGVTLSRDDWQLEQVPDHLKMTFRVI-----GEKNKALAEGKDLSALKLKLKDKVQETLSAVADDGIEQSGLHIWSFGELPERYEQKRGGYSVKAFPALVDEKDSIGIKLFETESEQLNAMWEGTRRLLLLNIPSPIKYLHEKLPNKSKLGLYFNPYGKVLDLIDDCISCGVDKLIAENGGPAWNEQAFSDLQDKVRADLNDAVVDIAKQVELILTTVFAINKRLKGRVDISLALALSDIKEQISGLVFRGFVTAHGWKRLADVLRYLNGIERRLEKLAIDINRDRAHMSRIEYIQQQWQQWLAKLSVQQKQLPEVKEIRWMIEELRISLFAQQLGTAYPISDKRIVQAMENIAV
17835	GC_00000395	core	XenKK7	1909	29	32	3	0	0.807336	0.932647	0.865479			C	C	COG1182	FMN-dependent NADH-azoreductase	MSNLLVLKSSIMAQNSQSNKMADNFIEQWSTSHADS----------HITIRNLAEEPVPVLDGELLGAIRPSGAELTERQKTAMALSDELIAELKAHDVIVITAPMYNFSIPTQLKNYFDLIARAGITFRYTESGPEGLLKGKRVIVLTTRGGIYQQTPKDLITPHLQIFLEFIGITDVKFVFAEGIALGEELAHQAHQNSHNAIIEIIEKI-----KQEQSEEIAA
21266	GC_00000505	core	XenKK7	1910	29	31	2	0	0.870896	0.919766	0.894664			S	S	COG3784	Uncharacterized conserved protein YdbL, DUF1318 family	MKKTGVILWLSLLFSSFAMSMTLDEAKQQGLVGETFSGYLAPVRNTEDALSVVKQINSEREKRYAEIAVQNNITTDQVARIAGEKLVSRAGEGEYVRGINGNWLKK----------
22754	GC_00000553	core	XenKK7	1911	29	31	2	0	0.844502	0.895758	0.869375							MITKRGFRLTMVIGGM-----ALIC----VGLVGCIRLEVATPDKPININMNVKIEHEIHIKVDRQIEDMLKNNSDLF
88859	GC_00003196	accessoryI	XenKK7	1912	10	11	2	0	0.912166	0.834162	0.871422			J	J	COG0441	Threonyl-tRNA synthetase	MKTHREIAQQLDLFHSEPQGPGMIFWHPNGWRLFQNIQQHMRKIYQQHGFQEVRTPQFLKKELWQTSGHLAMYEEDMFFGGGQDCMSDYALKPMSCPAHILLFKRGVHSYKELPIKLFEFGLVHRNEPSGALNGCLRLRQFTQDDAHVFCAWSQIQVEVINFLNRAKLVYSQYGYHQLLVRISTRPESALGDKLLWQKAEQILIDVCQEQSVDFEIQIGEGAFYGPKIELALKDNIGREWQCGTIQLDFNLPERFDIAYTNSSGEKERPVILHQVIYGSIERWIGVLLESTQGALPEWVHPLPVAIATVSEAAIDYANALVYSLNSADLPVLADHSNSSVAHKIRRFHQLKIPNILIVGEQEMKTNQVALRRGKVISSVGKEQLVEQLMVYRKA-
87099	GC_00003046	accessoryI	XenKK7	1913	13	13	1	0	0.704116	0.889439	0.786001							MKISINFFPSIKLFQGRPAIKIKILAYESSIAMPELNLIFECTLGSFVVNGQDTGQKKLLGCTDGSGETSVFIVGPDIGGDGKLTVSFQENSNPIGHQPYHFEATAHYALNFN---VISDYAMADGIQSNKVQAILTGTGPVVHLDNRKLNLSITGAASFEQNKITQDTSIETDSKGNANFELYDTNAAGETVTLTGVMDGSKAEPTIININFQANLDCEASPPSDGQYIRTIFVYAIGAHTYLFRQRQCDHLVTVHKLLAGGLQGEQVSTGQKWVNFYDLLFPFTLGDEQYVFGLANDFINPSQ-NDYKSYWIIAKLDEKGHKIIVDHGHWDCIYDVGFAY-----RSGKDQFIYLHSKDINDNGQYPYIIQKILPDGKMARTPTEEKSWDCFYGATFFFSMEDKEYIYIHTKD----PSLKAFA--YELNKDGTVGEQSMSNTW---EYYYYPEFAYYIGGTHYYAGQRFYDNYWFISYIKSGGVPEA--QIEGENKWDSGYQYMVPFSIDGNQYFLRQNQSENHWYITQL-IVGTNMGDDTDNSDNH
88317	GC_00003147	accessoryI	XenKK7	1914	11	12	2	0	0.685811	0.896588	0.777162							--MNNKDTLSPPEFPQKNSDGIINVPEIIAMHTNYVMMTVNKYQGVEVLDKIDGEIYLKNNTKVKVKSITHNITPG-EP--ERDFYILLFDVNKIDISGLYEAKYTVTNLHTQHLYSKTASVKIIGGGHMASSDNEVFFLDAKKSKLYLRDINLEGGVRVRAKFKGLVNYDSIIISARFLGDFGEQVKELNSGKLTLFNDDIKNGYVDYTFKI--DGINFLEVKSVIAKFADTGKGIESDYTSVFIFNDLDSVNIKVQTTKNIGSIDSEHADIKPFLTAVIYTDSNSKPIHARLTNAYFGDGDGENNTMLDNINDKGVGYLHIYSDDISKNSVLSLNYEDPVIAYKVPLDFSTWMLSSAEALTYTYSSYGVADGICQCFLLIKISSNK--ITDIIVEFESADIKING-GGNISEISNPDKNKVLVYKLTSSKAVRSSFTINVK--GISIEQIYKTMVFVDPLTL-
84703	GC_00002870	accessoryI	XenKK7	1915	12	15	2	0	0.733434	0.839612	0.78294							MTGKMGFSLPE-TGDLIIGQSFLFTVTLSSNENIDDNSTISFYENENITVPLDNIPLVVD-INKKKATATVTLTVSNTLLENEEISFRVKTSLNGFQSNILQYTAKKIDPDSLRLNVDNSFLAIPTSFNVSQVGSILTKIHTVIRDEGGGVLSGVPVFIKSNIINQLEEVDIYHKDKVTKIDINEFINYQGFFVNSDEKGVLEFYIFPKKSLSLVIQLSSIIPNSTDFKFAKEPIFIIV-DNVKIYRQPLIVVTAIGDNLTSNGESKFWVDISPCDDYELGDFLLFFVNDEYKYYSRILNINQH-DPCLMELPYFILNKDELSKLSYLLIKSSGNVIAKSSHADVTYRGRPNKPWTDIHRMYEPCQVYSSFDEIIKQGGAIINKNTSGHAKNPDDAGLFVRIIGTNDNSDGSKVKLGSKVFLTLYINSSTRTVKHVFTDNMPYQPDKRGGKTATLKFNIPYAFLKNNLAFPYSDGEIFFDYQIGHDDDSDVTYGGIWSGYIVI----F-
102258	GC_00005241	accessoryII	XenKK7	1916	4	4	1	0	0.795736	0.965778	0.87255							-MAANNTLIISGIKSSDLIIGQHITFIVTLSSSENIVIKKKVTIKEGHSENIKFDHDSVDLSYEPGNHTATATFGFKILPNAINNPNISFEVDTNATAGGVNF--HSKSFSDKAKTAIVDIKKPMDISINKNADLVIGQHVSFTVTLSSDKPISLAANITISNKTPNIQFDQPSANLGYDSTFKHASAKLGFTVLEG-----TTDNSEIKFNVDTTATSG-GVAFSSVLFQGTANEIDKNSLSLSILNPFLKTVLPETGPVSETNNSTPITATLKSISGKLLTYTPVFITSTVLHKMNDFKFKQADKQTDITPEKIGHNEGLILTSDKKGEVKFYLYPKLSEIEILTLRTIILNDVADVPAKQIIYVVNYKDPGYMDSIGYPTIDGFTIGNLSS-PGMKDFSTTVSSYDQKDITDRILFFVNGDYTGHSVS----AEQINNP-IYLPYSIFKENESSQFSYIAVKTGGDVLYSEVLTLNYIGGTPYEPDPGVKRKFNPCIVHTSLGVGPDNILQPGLGNYINYGAIMKYPGYTHRGIFIEIARSDSKFINLPEGTKAVPLDISDITLTMYINSDGNSFQKPYAQQIKLADIGGPEPDNKNSIFFHVPYDDIVNIHGNGYVYFDYQFYQGDKLEYGAIWNSSIETIPVPGE------
102262	GC_00005242	accessoryII	XenKK7	1917	4	4	1	0	0.819705	0.890426	0.853603			S|M	S|M	COG1388|COG4932	LysM repeat|Uncharacterized surface anchored protein	MQSYASKIIVFFVLFYTLLMPSTLSNASVEESIKHE-EFYTHAQKNNDTLETDIPNLLFNNIQTVNHVLSSSYSELTEQAEYFALGKLNSTVSSKAQKWLSQFGAVKINFGLDREWRLKNNSIDILLPIYDNKVDWFLFSQLGYRNKDSRNTVNLGLGGRYFDNDWMYGLNTFYDHDVTGRNQRLGLGGEIWSDYTKFSANVYHRLSDWQESRNFEDYYERPATGYDVNSEFFLSAYPNLGMKLTYEQYFGDNVTLFNSETKQKNPSQAKLGLTYTPIPLVTIGVDYRQGEKGHTETQFLANLNYKFGIPLDTQLSPDNVASMRTLMGSRYDLVERNNNIILDHKKREQDEFLKIDTIIGYGQQEIPINAPIRSHANIKHIGWFVTDKEFKNNKGKLSSDSGKSIVVTLPTYQETHKSDYMLDIVF---TDNQNRKKVIQVPIRVLKFLVDGKVNIIPPESPETTDSAKNGYTFSNPIITYQGLPAGEFVKNATIDKVTWSTDPALGNESGLRFEWNNKQAKTNENGELTILTDEKEQLIPNILFSEKPHDKVEVYIQLDGATKQPIGSVSFSP----YHIRD---GLTVNPESPLIVGDEKFYTFSATVVDRQGNPLIKQSIKDVIWKAIDDK--GQSVK-LTTEADSTNDSGELIATLDSSKPLSGVKVSLSIKNQATVTADPVSIKSEKDNHISGDLTVSPKGPLIVGDGQFYTFSATVVDRQGNPRIKQSIDDVVWKAIDDKGQSVELTTQATDTNDSGELIATLDSSKPLSGVKVSLSIKNQAAVTADPVSIKSEKDNIDVVCEATSGERPVLVSETYTCKATVSDENSKGVAGKIVNWSVKGSSNLRFTHSQSETDRNGIAKTTLTSSTEVSNTDVAIIASV-AHHGQGESKGSINFIWPEISIESSPVK-----GRQDQYSLTATVWREKDNTVYKGQGIKFFWTKPQLKDGSDAPSYVELSTRQGTPLPSIPQQVNPNSGTLTAEITSHEAVQVKACMNIEGRNPPSPTCSAMMNIV--PPEYEIASVELI--GSKKILMGNGQEEFHYKAKIINKNDKKKIISYQVIQGVQWMHDHEKIPKERFPQPEAYSPTN----KDKFTTDQDGYLYGRLKSLVGVKNVKVSLKISD---APQVETNNE--VEFTPMALPAVLYVYDKYTDENKYFDNKDDKRHPNNIFSSLRGELRKSESSGTFNKDGNKITYGISDVNSPIFGTNMLSFG-TGSGPIEFIAPGSATITVKITKQTGEIQLYEYKMSAIK-MLELPAD---GYKNVTGDIHCNTGS---VANKIPKLFLDKDVSDSANIYSLYNEFGNLYNWGVFRDITKIEGD--TIVVESSDPSTNGEFRIYDFDKNTFDNKSKGIVLCYIQV--
18092	GC_00000403	core	XenKK7	1918	29	32	2	0	0.80033	0.875298	0.836137			U	U	COG2911	Autotransporter translocation and assembly factor TamB	MIRILKAF----AVMVILLVLLVLTGWFTLSHWLPLVASHWLPQGMKLSLTQPKWTNNRLQFDSLTVQVQKCELIKLSGLSAGYL----PKQRV-EGKYWNIHIANVYSQSECLP--QI---PITQKQPA------S--V-SVDEILSSIPAIKLVIDHVALSPWQEFAGKLQFDSSSHQQTLSYQGSQLKLSADITDKKYLNVHQFFAKLPHQTISLNGGFSLPLDINKLPEQGRITGQLSVGQFPEPLLMLLEWKEQNGKFTITKEPSQL-----------DKNNKSKPQIWAELPWSFNQSQFVIQHGKWQWLGAGQPLSGGVNFTLGDWKKGFNGSQISGKVNLITQGEFGKGNVVLSMQPTKVSITNTHIPLQLTGQMNSGQMIMTMSLPTVITGSLADPKITFKPGSLFRVWGKVSENFTIKEARLPLAGTYLTRHGFTGRLQAIVTAKESYWGTFRLHFDGMAENFIPDHGNWNWRYWGNGDLPPLQAKWDISGKGNWNQSQIAISELNTGFDTINYGLVKMKAPRLQLIKPLIWDRSITQPELAGE----LQLSALRTDFRSGGFLPPVNFRAIVTGQSPDNFMLNGKLQAKGIGPIPVYGRWDGVRLRGEARWPRQSLLAFQTLIPADLGITVRSGNIYAQAAFSAAKGQGLRAGGHWVVKNAGIWLKDGSIDGLDFVLPWRLQEQTWQLGVTSPVQLRVKTINSLFEMNNVSADLQGFYPPTEIQPLTLSNVNIDMLDGGLKLDKLQLPQKQPAVLSFNQLNVSKLFYVLKVKQLAMSGKISGELPLLLNDKQWLIKQGWIANDGGLTLRLDKDTVDSIGKNDLTAGLAMDWLRYLEINHSKANVTLDNLGILVMHSEINGVNPVVDKKREVRLSYRHEENIFQLWRSLRFGSSLEEWLEKNIAFSDRDHSLDILEQ
50865	GC_00001494	scg	XenKK7	1919	29	29	1	1	0.954713	0.996988	0.975392			R|C|H	R|C|H	COG1052	Lactate dehydrogenase or related 2-hydroxyacid dehydrogenase	-MKVAVYSTKQYDRKHFELLNQKFGLDYHIEFFDFPLSPQTAKNAVGADAVCIFVNDDGGREVLQELAEMNIKILALRCAGFNNVDLDAAKELGIQVVRVPAYSPESVAEHTVGLMLCLNRRIHRAYQRTRDANFSLEGLTGFNMYNRTAGIIGTGKIGLATLKILKGFGMHLLAHDPYPNKEALELGVKYVDLDTLYAESDVISLHCPMTPENHHLLDEIAFSKMKDGVMIINTSRGALIDSVAAINALKQQKIGALGMDVYENERDLFFEDKSNDVIQDDIFRRLSSCHNVLFTGHQAFLTEEALTSISETTLQSIQQLTSGEPCPNLVG
82236	GC_00002711	accessoryI	XenKK7	1920	17	17	1	0	0.781463	0.985596	0.871738			O	O	COG3187	Heat shock protein HslJ	MNRAIPLAVATLLLTACQSTGVSATGNVTAKDLQHHKFALVSVNGENVSNKEDTKLSITFGKNMFVSGTMCNNFMGVGELKDNVLIVNNLTKSDIFCVNDKLNKWDRVIIDILTHGATVSLQNRQLTLKNNRNKLVYTLRK--PAQ
628	GC_00000003	core	XenKK7	1921	29	204	20	0	-1	-1	-1			Q	Q	COG1020|COG1020|COG1020|COG3319	Non-ribosomal peptide synthetase component F|Non-ribosomal peptide synthetase component F|Non-ribosomal peptide synthetase component F|Thioesterase domain of type I polyketide synthase or non-ribosomal peptide synthetase	MHTQRNHKPSCGEFSLSSTQQVIWLDQMTRPNSSDYNLSTLIFLEGELDESLFIQALEAVISHHDALRLKLIETYGMPRQTFVETLPLPLTVYDFSQETDAEFRAEQQIHANFIRPFCLYNELWHTGLFRVSENRWYWQFCCHHLISDGMGLKLIIKALLEHYRHLTIGENLPDIAPSYLDFITEDHAYLNSKLYMRDLQFWQKRYETLPSALLPLSHSRKPATSEFVKPVFWQLDKTLSQQIENIATTHGLSVLHFMYAILACYFARINGTEEIVIGIPVHNRKNKKQKSTPGMFSSVIPIRVTIHADDSVLDIMNKAAAELHHCYKHQRFPITEINQHTQIKQKTGRSQLFDIVLSFEPFDVCVSMENIATTLKGTYRGVMFPLSIAIHQYSVSTNPKTEKENKPFTISFSYDSNYLSYEEVITLQSRLALLTEAAVISLDTKVKHAPLLPEMERHNLLFTFNNTEAEFPQDALIHELFEQQAALTPEATAVVFEEQSLSYNELNRRANQLAHHLIGLGVQPDDRVAICAERNLEMVVGLLAILKAGCAYVPLDPAYPPERLAYMLADSDPVALLIQTTLNGIVGELPLPTVKLNELSSPIFATLPETNPVAAMQGLNSQHLAYVIYTSGSTGQPKGVMNSHRALCNRLVWMQNTYQLTPEDRVLQKTPFSFDVSVWEFFWPLLYGACLVMARPEGHKDVDYLAQLIEQAGITTLHFVPSMLQQFVQRVKPQHSLPSLRRVMCSGEALPAELQQRFFSRFNTELHNLYGPTEAAIDVTYWACQRDDKRHFVPIGYPISNTQMYVLDKQGNPVPIGVSGEIHIGGVGVARGYLNRPELTTERFLPDPFSTEPDARLYKTGDLGRWLPDGSLEYLGRNDFQVKLRGFRIELGEIEAGLMQCPGVQDAVVMVREDTEGDTRLVAYLCAETGTKLVPIDLRRQLAQHLAEYMLPCAFVILDTFPLTPNGKLDRKALPVPDLSSVITRDYAAPVGEVETMLAEIWQDLLKLERVGRHDHFFELGGHSLIAVSMIEQLRNKGYSLEIPTFFATPLLAEMAQAIQARQDTPDMLIPPNLIPDGCTAITPDMLPLVTLSPTEINTIIATVAGGVTNVQDIYPLSPLQTGILFHHQLQENEDAYLLNGLLAFDDRAHLDTFLNALQQVIDRHDILRTAVCWQGLSHPVQVVWRQAPLLATPFIPTSVQNIPSQLQAHIAQRMNISQAPLFTASTTHDPASNEWLLALSFHHLVSDHVTLELIMNEIQQLLQGEVESLPAPLPYRNFIAQMLNIPLSVHEGYFRERLAEIDEPTAPFGLLNVQGDGTDVTEAQLCLDITLAQTLRALARQLGISPSVLFHVAWAQVLAHTSGRDDVVFGTVLSGRLQGTTRADQVMGMFINTLPVRISLNNHTVLEVVRATAKDLADLLEHEQFPLALAQRFSSVTPPQPLFSALFNYRHSPSNATDKPRWKGVRLQSFEEWSNYPLDLSVDDHGDGFTLVAQTVNSVDPNRVVNYMYTALCGLTEALQNNPGQPVLALPILPVAERQQLLVDFNATQADFPQHALIHELFEQQVALTPESLAVVGEEHTLSYDELNQRANQLAHALIAAGIQPDDRVALCIERSPDMMIGILGILKAGAAYVPLDPNHPDKRRAYILSDSTPKLLLTQQHLQAQVLNHDIPVWFLDKADYLNRAAKYAVANPEPEQLGLQSHHLAYVVYTSGSTGRPKGVMVEHRNVVNFIHAQCQITALNAADRVLQFATIAFDASVAEIFPTLATGATLILRPSHLQIPDAAFGHFLQEQAISVVDIPTAFWHQWGQEIKAGRSGFSSTLRSITVGGEKTNLHSLTDWQSLPETQHCRWTDTYGPTEATVIVTSLSLHGGALHDAAQTLSIGRPIANCRIYLLDKKQQPVPLGVTGEIYIGGASVARGYLNHSDLTAERFVADPFSSQPDARMYKTGDLGRWLSDGNIEYLGRNDFQVKIRGFRIEPGEIEAQLAACQGVREAVVIAHKADNGEQRLVAYAVPQPDAALDTASLRDQLHTRLAEYMIPSAFVVLETFPLTPNGKLDRKALPAPDLSAVITRDYEAPIGDVEIALVQIWQELLGVERVGRHDHFFELGGHSLIAVSLIEQLRSRGYLLEVRSIFATPLLSEMAQAIYAQQDTSDIFVPANRIPDGCTHITPDMLPLVTLSQTEINTIVATVAGGVANVQDIYPLSPLQTGILFHHQLQENGDAYLSNSLLAFDTRSRLDTFLNALQQVIDRHDILRTAFCWQGLSQPVQVVWRQAKLPVTSFVPTSAENIPSQLQSHITNRLDMSQAPLFTACTTYAPASEEWLLALSFHHLVCDNVTLSLIMNEIQQLLQKQRVQGQPIALTSPLPYRNFIAQALSVPASVHEDYFRQQLADIDEPTAPFGLLNVQGNGTDVTEFSLPLDKTLAHTLRAQARCLGISASVLFHVAWAQVLAKICGQENVVFGTVLLGRLQGSVGADQVMGMMINTLPIRVSLSNFSALEVVQATAKNLANLLEHEQAPLALAQNCSGVIPPMPLFSVLFNYRHGSSTPAEAEKTVWEGIRLLASAERTNYPITLSVNDTEDGFTLIAQSVADADPCRLVNYLHTALSELVNTLTTEPQRPALDLSILPAAERQLLLEYFNAIQADFPPDTLIHELFEQQVVRTPEAIAVVWEAETLSYGELNRQANQLAHYLMELGVKPDDRVAICVERSLDMIVGILAILKAGGAYVPLDPAYPADRLTYMLADAEPVVLLTQTALGEITGNFALPTVRLDDLPSSTLANLPETNPLATVQGLTPHHLAYVIYTSGSTGQPKGVMVEHTNVTRLLAATQARFRFDNNDIWTLFHSFAFDFSVWELW
88459	GC_00003160	accessoryI	XenKK7	1922	10	11	2	0	0.89065	0.954617	0.921525			R|G|E	R|G|E	COG0697	Permease of the drug/metabolite transporter (DMT) superfamily	-----------MKSLTMKQDRTNGWFNGFLGVLIFSGSLPATKVAVMDFDPVFLTVARASIAGLLALVILLALKEKRPKLEQIASLVIVSIGVVVGFPLLTALALQYITSAHSIVFLGLLPLATAIFGVWRGGERPRPAFWVFSVIGSALVVGFAFTQDSSASLTGDLLMLASVIVCGLGYAEGAKVSRELGGWQVICWALLISLPIMLILTLIYMPDTFQNVSMPAWISLGYVSLFSMLIGFIFWYRGLVQGGIAAVGQLQLLQPFLGLALAASLLGESVSFLMVIVTIGVVFCVFGSRRFAR---
88590	GC_00003172	accessoryI	XenKK7	1923	10	11	2	0	0.862338	0.860239	0.861287			K|E	K|E	COG1167	DNA-binding transcriptional regulator, MocR family, contains an aminotransferase domain	MAHSRYKFIVDKFAADIRTGRLPPGTRLPTHRQLAIDEKMSLVTATRVYTELEAMGLVSGETGRGTFVREISLPADFGIEHHVASDMVDLSFNYPSFPSQTELLRNSLRQLATSGDLDALLRYQPHGGRLHERTVIAQYLKTRGLKSITTDNTLIVSGAQHGLATTVMAMLKPGDVVAVDTLTYPGFKALAKTYHLELVSVPAGNEGTDLDALEKLCQRRHVRAFYTMPTLHNPLGWVMSRQHRQRLVALARQYNLLLIEDGSYAFLAENAPPPLAELAPESTIYVSGFSKSIATGLRVGFIAASVEKIPALERIIRVTTWNTPALITAITCEWITNGMITQLEEDKRHDAQARQLIVKRVFKGMRYISHPSSYFVWLPLDEGVRADQVTMALMKEHISVSTAEPFATSSYVPHAIRLAIGSIEQKSLQTVLEKVKNIIS---LYSCL--
97098	GC_00004180	accessoryII	XenKK7	1924	5	6	2	0	0.9519	0.660104	0.779592			R|Q|I	R|Q|I	COG1028	NAD(P)-dependent dehydrogenase, short-chain alcohol dehydrogenase family	MSFNSRVAIITGSTDGIGEKVADVLYAKGASVVIASRSKLSVENKAKSLSPDGRRALGIQCDVSDPAQVRRLIDNTVSYFGRLDFAVNSAGITGEHNKTIPEQTLENWDRVISTTLSSVFYCMKYEIPAMQKSGGGAIVNLSAVNGLAGITGLSPYTVAKHGVIGLTKTAALEFACKNIRVNAVAPGYVSTPKINELPEEVLHRFSDCHPMKRMAKMEEVAEFISFLLSEKSSFCTGGIYPVDGGYLSQ
82203	GC_00002709	accessoryI	XenKK7	1925	16	17	2	0	0.851603	0.871676	0.861522			K	K	COG1846	DNA-binding transcriptional regulator, MarR family	-------MIFSCHLPLAESQKEKRYMKTDNQNTHDIAITPFGDALSRLQCVLVARRTMVNPEGVSWAQYDVLHLLRQHQSMNPGVIGEKLGFTRSKTSKILRSLKDKELVKQESSEHDKRELVTKLSPKGLVFLQRTEASRHNMADIVTSHMSQGEIAIFTELCHRAADLLSANTLIRED-
90874	GC_00003391	accessoryII	XenKK7	1926	9	10	2	0	0.79696	0.992045	0.883865			J	J	COG0456	Ribosomal protein S18 acetylase RimI and related acetyltransferases	MESLPLIRVLGKSDVKDYRELRLESLCVNPESFGSTYQEESTKSEQEFITRITGSLILGAYLNNELIGTIGFQQNSNYKTLHKGIIWGFYVKPDYRGLKVGEKLMDNLITLLKKSNVKKVSLAVVEENVSAIHLYEKMGFKVYGTEPISLKIDEEKYVNNILMCLFI
99504	GC_00004615	accessoryII	XenKK7	1927	5	5	1	0	0.985395	1	0.992644			K	K	COG1309	DNA-binding transcriptional regulator, AcrR family	MKKSASDTRQHILDVAKSIIAHKGYTAVGLAELVTAAGVPKGSFYYYFKSKEEFGQILLKEYFNEYLSRARTLLSSTEGTARERLLNYFRVCSEIQTTGQPEDKCLTVKLGAEVCDLSEGMRSILCRGTVDIIDQLTQCIESGQSDNSISADVSPRVLAESLYQLWLGASLVAKVAKDTAPFDSAIEMTQRLLS
50457	GC_00001480	accessoryI	XenKK7	1928	26	29	2	0	0.873177	0.912475	0.892393			C	C	COG1902	2,4-dienoyl-CoA reductase or related NADH-dependent reductase, Old Yellow Enzyme (OYE) family	------MADNSIRTDLFSPVKLGEIELANRIVMAPLTRGRVNDAGVPNEMMVTYYTQRASAGLIISEATNISAQGRGYAMTPGIWTEEQMTEWKKVTDAVHATGGKIVMQLWHVGRCSHVDLQPNGESPVAPSAIKAAGNVYTVK----GLQEASMPRALNTDEIPGIIEQYRHAAECAKRAGFDGVEIHSANNYLLEQFIRDSTNHRTDQYGGSIENRVRLVLEVVKAVTGVWGDGRVGIRLSPVTTEVGETPRDSNVMATYSYLIRQLNSFKLAYLHFVEGTTGKDRLIPEGVDLDALRSLFEGAYIGNNNYDFEMAISRRSEGKVDAVAFGRPFISNPDLVNRLRYDIELTGLDSNTHYGSGAEGYIDWPTANY----------
81331	GC_00002658	accessoryI	XenKK7	1929	17	18	2	0	0.901556	0.879197	0.890236			C	C	COG1757	Na+/H+ antiporter NhaC	MHDYGIWTIVTPVVTIILAILTRQVMLSLMLGILVGFTVIHDHNIILGIKSTLEGVINTFTSSGNTKTVIFMIMIGGIMRLVTVTGGVQALVQLLTDRTKIIKSKKNVQFLAIIISALIFIESSINQLVAGASTKNLARKYAVPPEKMSYLIQTAGVSVCSLVMINGWGAVMMGIVGVQISNGLISGEPFDIVIHSLGYNLMAWLSLVSILFYIFTNISWGPMKKAEQNALHQH-KTPVLNRKETESDEVIEHPNSNSVLNFFIPILSTVLMVPVALYITGEGDFSKGSGSTSVYWGVMFGTVISFFWFLGRRILSINTFFEELYIGYASMLKISSIMILAFLMGTVSADLNTGAYIAQITHGVLPVGFSVGFIFVISAIMSLATGTSWGTFAIMIPIGVQLGLSVGMPVEYMIGAAISGS--------ISGDAIVASMATDCDHIEHIRTQMPYALVTASIVLSIYLYLGFTY
85793	GC_00002948	accessoryI	XenKK7	1930	10	14	3	0	0.779374	0.719771	0.748388							MILQKRSYFKNINKTLGMCIAALFFTTISAKTAKADITAPIVYLDRKTLSVSLNINGKEIDKIEIDTGASSALYLPQSVFDSIFTSRDHNIET-SRSVDIFGNETLDNVVAKAVDITVNGKKLSGIDVEVLKPWGN-GMLDDNGQLRINGLLGLGVVKNNTLIIDYPSKMLTITDNAKNIPDGYHWKNIPFTRKNYGIEVSVSSGNKKLNHMVIDTGASHTVLFTRS-KEGCVDFS-LLCPKRTIMTPDGIELSAFLFQV------PDEKINFDGLLGDDYLSNKALVISDDQLLIGSPK----
81520	GC_00002669	accessoryI	XenKK7	1931	15	17	2	0	0.904946	0.948339	0.926134			Q|E	Q|E	COG3191	L-aminopeptidase/D-esterase	--MIKTIKMVTLFISIIITSNSFAN---SETRARNFGIPFSGATGKYNAITDVNGVTVGYSTIIKDNGKLEVGKGPIRTGVTAILPRGKKFSPVFSGIFSLNGNGEMTGSQWVQESGFLETPILITNTHSVGVVRDSAISWLADNHLVSPLKDDLFWLLPVVTETWDGILNDINGMHVKKEHVYHALDSAKSGMIKEGNVGGGTGMNLFDFKGGTGTSSRVLDKKDGGYTVGVLVQGNFGFRDDLIIAGIPVGQEIQDLMPIYHGDKKKIKDAGSIIAVVATDAPLAPHQLEKIAKRVSLGLARVGGVARNTSGEIFIAFSTANNDAFSREDIKTIKILPNDKLDPLYEATVSATEEAIINAMFAAETMVGRNGNTSYSIPKDRVIKILKRHNLLSRN-------
92100	GC_00003522	accessoryII	XenKK7	1932	9	9	1	0	0.877997	0.996772	0.933622			G	G	COG3386	Sugar lactone lactonase YvrE	MKPYLELLCSPAIWAEGPVWLPTEDAVIFSDVKGNKMFRWSENDGVHLWRKYSHFANGNTLDREGRIISCEHGRRGISRTEKDGSVNLLVEKIDGKRFNSPNDVIVRSDGTIWFTDPPYGIINDNEGYKSESQIIGCYVYCYDPADNSISIATSDTQRPNGLAFSPDEKYLYIADMSIVDFPRHGRHELRIYPVRDKVLGIGKHFATISPGFPDGFCIDKSGNIYCSCENGVIIFDKFGTKIDKIEVPERVSNCTLGGIKGDQLYITATTSLYRISVTQFIKG-
98394	GC_00004396	accessoryII	XenKK7	1933	6	6	1	0	0.951838	0.930436	0.941015			R|H	R|H	COG0596	Pimeloyl-ACP methyl ester carboxylesterase	MTTYNVNPATRTGNLSLPDARTLHWYEWGPITGKPLIFCTGAGMSGSLGFGEQELERLNIRLIVPDRPGLGNSSLHPHKTLVSFAQDVAEILKLCGLQKCMVLGFSQGAVFALTLAKICKATGLAIVAGQDQFNYPATQQLLNQDVVNMVKQRNAEPEMLKQWVSQNITADWLMNFIMAHSSEVDLSLYSQPDFLQAYRQCLNEGFSQGAEGYAQDLLLTFGQWPFDPEDITCPVHLWYGKQDASTVHSPDFGEILSKRFPHAEHTVFDNEGGSLLWRQSKDILEKLVLTYV
87887	GC_00003111	accessoryI	XenKK7	1934	11	12	2	0	0.79223	0.948934	0.86353			E	E	COG1506	Dipeptidyl aminopeptidase/acylaminoacyl peptidase	MKKIFICIVLVLTSISMQSVAEERSYSLQGNDGKEITYYLIQKNSINSEDLLVLIQGSDCGSVINNKKIIENFGTAFPANDILLVEKTGLDSSFGKDGTEVSDSECPPAYIQNDSPLKRVKDYLAVLNKLKSKYRHIILLGGSEGAIVTNLIVSEKNADFITAAIAMNGGGRFFIDDVIRSTRHQTSAEMFDKEVDSFKTFAKEVKKQNM---PVGMNVSGHGANWWYESLSIDNQNSIQSSKVPLLVIQTMGDNNVDAAGARKMMADINNPKVSFKAYDGLDHYFIDKDGNYHAAMIINDIQNWYQLQNNRSSS--------
82151	GC_00002706	accessoryI	XenKK7	1935	16	17	2	0	0.860863	0.874042	0.867403			S	S	COG5646	Uncharacterized conserved protein YdhG, YjbR/CyaY-like superfamily, DUF1801 family	MTAFQSHEVRSVFEHYPQEYQQPLLKIRKLIFDVASKTEGIGVITETLKWGQPSYLTLETKAGTTIRLDRFGDTHVAIFFHCQTTLIDTFRTLFPELIYSKNRAIILDPYADLPVNELSICIEMSLTYKLKKKR-----------
100250	GC_00004764	accessoryII	XenKK7	1936	3	5	3	0	0.842276	0.616373	0.711832			R	R	COG0388	Predicted amidohydrolase	MSINTTFRVAAVQAAPIFLDLEATLAKTISLIELAASHGAKLIAFPETWIPGYPWFIWLDSPLWSMKFIQKYHHNSLTINNQQYKRIEKAAADNNIMVILGFSEKDHGSLYISQAIIDQTGQTLLTRRKLKPTHVERTIFGEGDGSSLDVVETALGKVGALSCWEHLQPLSKYAMFAQNEQIHVGSWPSFSMNNESSHAFSGEMHTAISQVYSLEGQCFFIGSCALVSQEMVDMMCQTEAHRALLATGGGYACIYGPDGKQLAKPLPSNEEGILYADINLDDIILTKAIADPVGHYSRPDVTRLLLNKTKRQPMVIAEKNQEIPVE
86836	GC_00003026	accessoryI	XenKK7	1937	12	13	2	0	0.902994	0.951556	0.926639			K	K	COG0583	DNA-binding transcriptional regulator, LysR family	--------------MKITLEEMRVFIAVVDSGSITAAAEWLGSTISATSRALLRLEEKVDSTLLYRTTRRIKLSEEGAAFLQKAREVVKLAQEAEEVLLNHKDIPSGTLRVDAATPFLLHVITPLVAQFHEIYPQISLELTNYEGVTDLLEKQTDIAFRIGTLSDSSLHATLLGHSKPRVLASPLYLERFGEPKTVDELQQHCLLGFTAPENLNEWPLFHGDKKGIKITPTISASSGEVLCNLARKGVGIVCMSDFMTHEMRESGEFKQVLSHVTFEQRQPINAVYYRNQTLSPRLRCFIDFIKNNSLCLNRL--
92498	GC_00003566	accessoryII	XenKK7	1938	9	9	1	0	0.879488	0.997452	0.934763			G	G	COG2814	Predicted arabinose efflux permease, MFS family	MRTSTALLSLSVGAFAIGATEFSPMGMLPEIASDLAISIPTAGILVMVYALGVMLGAPVMTLLLIKRSPKVALIFLMGIFTVGNILSALSPDFSLLLIARFVTSLNHGAFFGIGALVATRVVEKGKEASAIASMFMGLTIANLGGVPAITRLSQVLGWREAFFLISVLGFITMISLLLALPRGMQGQPLNLRRELQVLLKPSVLTTLFCTVLGASAMFTFYTYIVPMLMTLSHVAETQVSIMLVLVGVGFTVGNYIGGILANRSVSKTLYGLFASLFLIMMLFPQIAKDTITGGIILVLWGAASFGVVPPLQLKVMQVASEAQSLASSVNIGAFNLGNAIGAALGATVLSLGLGYEMVSYSGGFVALVGLLLLLITDQKTQSLTLSINKRKG
89230	GC_00003230	accessoryI	XenKK7	1939	10	11	2	0	0.891617	0.795596	0.840874			P	P	COG2128	Alkylhydroperoxidase family enzyme, contains CxxC motif	MTRVSLVQSFPNIYQQLKIVNAEIDKSAVSVGIREGFCHLLKLRISQINGCAYCVRLHTRDALQQNESIDKVAVLPAWKETEYFTEKERAALLLVEAITEIQNDHIPDVVYQKAASIWSDKQVAAIEWLAIMMNALNRLGIAGRYHVAP
94918	GC_00003860	accessoryII	XenKK7	1940	7	8	2	0	0.911957	0.782724	0.842413			R	R	COG0384	Predicted epimerase YddE/YHI9, PhzF superfamily	-MKFLFEQVNVFSDKKLQGNPLAVVVGADSLTEQQMAQFAKWTNLSETTFLLKPLHPDADYRVRIFTPAGELPFAGHPTLGSCYVWQKTNSQKDKATVIQECEAGLITIKQLNGRLAFMAPPLARTGDVADDIIATILKGLGITADDVELCQWIDNGPGWLGILLKSVDKLLEIQPDYAPLKNYEIGLCAIYPEGNQVSLEVRGLCGSISEEDPVTGSLNAAFAQWLIPHGKLPANYTARQGRCIERDGWIYITSDDDGIWVSGDVVDCISGMVEFD
8213	GC_00000112	accessoryI	XenKK7	1941	22	42	3	0	0.780334	0.938568	0.852168			H	H	COG2226	Ubiquinone/menaquinone biosynthesis C-methylase UbiE	-MPLDIITAYRKSNALFTFVDSKAPLYLSTE-----KGKTVEQLARLCNVYQDRFHSLLNYIKKLNILTKKENKFYLTEQWASLNDQNSFETLYIKFELDPVFWNTWSQYSSSLKKPNKKSAFELTHHESFFDYLNHEKNKDIKLTFDNLMGEMTNKTNNHIIDYIPLDSIKTLIDIGGGVGNFVKNIKAHHPHIQCHVMDQYNFTRKESEGITFINGNFFSEIPSGYDAYSIKNVLDDWPDDQAIDILKNCHTAMRDDSVLYLIDIIKEPHEAT--SFDLYIDTLLLGRRRYQSDFEFMVKQAGLSIKNIYNLNFSTENGNYYLFEIKK------
90165	GC_00003320	accessoryI	XenKK7	1942	10	10	1	0	0.746977	0.967177	0.842934			V	V	COG4845	Chloramphenicol O-acetyltransferase	-----MNYTKIDLNTWNRGEHFAYYRHSVKCSFSLTTKIDITALCLSLAKTHYKFYPTMIYLLTKVVNQYPEFRLAMKDEELIIWDSVDPIYTFFHKKIETFSILCTTFSPDLPQFMMNYCADIERYGDNTRLYPQTEKPKNHINISSIPWIGFDGFNLNISDITDYFSPIFTMGKYQQEGGKVLLPLSVQVHHAACDGYHIALFIKKLQALCNDALM--
77833	GC_00002478	accessoryI	XenKK7	1943	17	21	3	0	0.859235	0.811817	0.834853			J	J	COG0456	Ribosomal protein S18 acetylase RimI and related acetyltransferases	MLITLTDVTKNNYEAVCNLSVTDEQLSYVAENVYSIAQSKFYPSYQTRAICLNGEPVGFFMWVP-DADKRITIWRFMIDQNHQKKSIGRKALALAIDEIGRTDQLEEIAISYNPKNIIAKNLYASVGFVEVGMDEEVGEMLAVIRI------
99124	GC_00004539	accessoryII	XenKK7	1944	5	5	1	0	0.942368	0.995349	0.968134							MSRLIITFIYLMLTISVPSVYANTTHG-ANGGNGQKGGDSDGTAGMPGCDGGTNPSADGKFYLPGTHQECNPSEEDAKKVKKPAKA
97134	GC_00004186	accessoryII	XenKK7	1945	6	6	1	0	0.894686	1	0.944416							MKIIRYILNSRLVGYVIGGIGAILFGVSHILTLEEAETFSNSPQKK
113143	GC_00010834	singletons	XenKK7	1946	1	1	1	0	1	1	1							MKKNTRRAIANIVSLCLTMFFVNKSSLSLIYNGDSNHYYNVVLIVMAFFGFEYVCDKFIKILEFFEKNN
89318	GC_00003238	accessoryI	XenKK7	1947	10	11	2	0	0.878899	0.815491	0.846009			K	K	COG2378	Predicted DNA-binding transcriptional regulator YafY, contains an HTH and WYL domains	MKKTLLLQQMQLFLQGRQKVTLKELMQEFQLSRSSALRYISALEELGVPLYSERGRNGGYVVAPTYRLAPVRFSADEIHAMLFAISGMHVLQSTPFNLQFRSISEKLKQVLPQDEKVKDEKLRKCLGVRTVRQLNPIKHLDMLLNHIFQQENLEVIYCDKKVFLYPIAMWFESGKWFLAVFDYKAQDLRVLRCHSIQSFRPTEGTFVAPENILLTDFNLSNFEQLRQKQQQYYFEITIKRSGIDHYHSKSFSHISLKLTDD-GALISGYYHQEELGYLLDYINGFSRHLIDIKPKTLKIMYIDEIQVRLNQLE------------
89862	GC_00003290	accessoryII	XenKK7	1948	9	10	2	0	0.845342	0.860631	0.852918							#NAME?
79932	GC_00002582	accessoryI	XenKK7	1949	17	19	2	0	0.816073	0.932589	0.870449							#NAME?
97932	GC_00004319	accessoryII	XenKK7	1950	6	6	1	0	0.809721	0.965104	0.880611							MLKKLLIVGALTA--ASFGGIATAAAENLCPSESVYISTKPNYARVVVKPNRNFPQGFIQKNTLYGDIQWFYQGPQFSCVD-KAGNTAWAAVYIGNSVRN
93222	GC_00003648	accessoryII	XenKK7	1951	7	8	2	0	0.8336	0.960792	0.892688							MIKKLLATATLITGFLLSGNAMALNKCQVDNVPKHIEGNLYQMFVVNPTDNFANTFERFGIKWYFKGKI---GQCEYHTGRPAYQAYYQGRK-
72461	GC_00002249	accessoryI	XenKK7	1952	25	26	2	0	0.896868	0.930487	0.913369			M	M	COG1136	ABC-type lipoprotein export system, ATPase component	-------------MGAVINFIHSPEPISPVINMQKLTRVYQHEEEGQVSILKNITAQIYAGQSCAIVGSSGSGKSTLLNILGLLDKPTSGEYFLCGVDMSSAEADVRARMRNKEIGFVFQSFHLLAGMTATENVALPLLYRGISASQAHKIAREKLGLVGLSHRESHYPADLSGGQRQRVALARALVGEPSLLLADEPTGNLDPQTAEETLSLLSTLHTDNAMTLVVITHDAMVANHMQRELRMSDGQLHEIRGMTTHA-
35119	GC_00000963	accessoryI	XenKK7	1953	27	30	2	0	0.880317	0.882193	0.881254			V	V	COG0577	ABC-type antimicrobial peptide transport system, permease component	--MHDKSQPN-----NYGMSVFMMWREAWRNLMATGKSSLLALSGIAIGCASVVAFLNTGHNATIAALKMFSGLDINVITTNFYSYNHGIDSEAIKIDALKTAIPGLSSAAPWIYYSSPVRYNGKTEHFTLIGSTAALEEVMLLQLRHGRFISDYDRHSPYLVMGNDVAVSLAGEDTSQILGKQIQLGNYLYTVIGIFETKGQNPIFPFSLDSVVVVPLEAMRKISQHAQLNGLISRSATIATIEADAQSLSAFFKNKFPEVEIDVRVAQQLLQGQTEQGKTFTFMLIGLAGISLLTGGIAISNVMLMNVSARRKEIGLRMALGARAQDIRRLFLYEAAVLTFTGAILGTLVGIIVAFLFVLYSGWSFSLAPLSIPLGIGSAVIAGLISGFYPAHKASQMEPVQALRDD
69166	GC_00002127	accessoryI	XenKK7	1954	27	28	2	0	0.88952	0.918034	0.903552			M	M	COG1538	Outer membrane protein TolC	MIKKYFIY-GVLTMFLCFSQAGI----------SESDSSLDRKNTGEVIGLSLSDAISLGLRNNYAIRSVYLDRIAQKFDLRVAEDRFTPKLQLSGRYITGKNQAENFSKTSLSPNATLLTPLGTRFTLSWAREHNKSGISSLHNDGASITMIQPLLRGAGTDVNNAPVLLAKLREQTNRLNLKSTISESITQIILAYHALLRAQEQQALSAASLKRMQKLVETNKELIDAGRMAQTDIIQTQADLAMQELSAKEAENNVHAAKLTLLKLLALSLKTPIHATDTLKGTYVRLDVEQSIKKAQAQQPAYLTQLLSAKTADIQLLQARDNQLWDLSLVGGTSQYRSSSA-DTRNWENYIGIQLDIPIGDMTKQQAEVQARVDVQKQALYLEEARINLEQRVTNAIRDTESRWQEYQLAIKASSLSQQKLEIEKEKLQAGRSSNFQVLSFETDLRNAENARLNTLIQYLNAQAELDQILGTTLESWEITINE
72669	GC_00002257	accessoryI	XenKK7	1955	25	26	2	0	0.848679	0.925936	0.885626			V|M	V|M	COG0845	Multidrug efflux pump subunit AcrA (membrane-fusion protein)	MNKHSVFN----------YSMIRRYRWVITGVLA-AIVCFWALFSSGG-----LSSEKSPAQDAVQWIAINPSPIEKRLDLVGKLQSGRLETIPAPFEGIIQQVLVKEGQQVSPNQTLVTLDTRKIEIEIRQAQVEMIKASSAVEELRDWENSQEVIRARRNVENANHMVMELKNNLAKTQALFSRGIVPRMEVENLEQQLRRQLTELASAKDDLISTRQKGSVSHVQVAEMELKNATSRYQALQEQYVNKEIKAPFSGVILK-AQQGEKGKSFAIQTGVRVTEGMPLLEIMDTTQFQVLAQVEEADLVKLKEGLPVKISGEGFSGYSMDGKIETIAMQSSGNDQPGTAVYYDVVIKVTSPINTNYLIRPGMSAKVSIVIYHNEQGVVIPEKALSRDNDGNLSVNWRPDLKSQATSRQITVGEAMPEGLEIHGLEKGFIALSP-------
689	GC_00000003	core	Xind	3850	29	204	20	0	-1	-1	-1	NRPS	fragment	Q	Q	COG1020|COG1020|COG1020|COG3319	Non-ribosomal peptide synthetase component F|Non-ribosomal peptide synthetase component F|Non-ribosomal peptide synthetase component F|Thioesterase domain of type I polyketide synthase or non-ribosomal peptide synthetase	LPDGSIEYLGRNDFQVKIRGFRIELGEIEARLVQCTGVREAVVIAREDTAGDIRLVAYLRVQSGVELVPADLRQELAQHLAEYMLPGAFVMIDTFPLTANGKLDRKALPAPDQLAMVSRGYEPPQGEVETLLVQIWQDLLGLERVGRHDHFFELGGHSLLVVRVIERLRHVGWELDVRTVFTTPILADLAQAIQTYQGEAAFIVPPNRITDGCTVITPEMLPLVTLSQSEIDIISNEVIGGVANVQDIYPLAPLQEGILFHHRLDPYNDPYVISSLLCIDNQANLEAFTTALQAVIDRHDILRTTIHWAGLSQPVQVVHRHAPLSVHRLTLEESSDVVASLQAHMTLSHSHMDLSHAPLIRLQTAADPRSSRLYVLLQFHHIINDNLSLRHFLAESVAFLTGKSADLPSSVPYRNFVAYTRQKDNIQAAETFFREYLADLDEVTAPFGLINVQEGGENTTETHQILNAELSRTLRETASKLGTSSAALFHASWALVVARTSGRDDVVFGTTLSGRMSGFEGSASALGMFINTLPVRLKLNGISVEELVRKANDTCANLLRYEQTPLSLVQRYSGFGNMPLFSSLLNCQHMRDKDTSALNLERFGVTSLSSYGRTNYPVGISIDDDGDSFVLSTQTVNTVDPARVNAYMVRTLEQLVSILADKPGTSALEVDVLPVSERQQLLAGFNATERNFPQEALIHQLFEQQAERTPDATAVVFEERTLSYAELNQRANQLAHHLLALGVKPDDRVAICVERSPEMVVGLLATLKAGAAYVPLDPTYPLERLAYMLDDATPVVLLTQTSLIERLGSSLPIVLLDAPAFDNDTESNPDTQALGLTSHHLAYVIYTSGSTGQPKGVMVEHGGFRNYLQWALSHYATAGQIDSIVSSPFAFDATVTSIYLPLICGGKMHLIREGQELIELVPALLSIPMEPTTLVKITPTHLAAIGQELQAAKQTCPARCFVVGGEALSQSIVALWHELSPDSRIINEYGPTETVVGCIAFDTHDQDVNNQNSTVENMPIGQPIANTQIYILDAQGQPVPLGVIGEIYIGGAGVARGYLNRQELTTERFISDPFSADSGARLYRTGDLGRWRSDGNIEYLGRNDFQVKLRGFRIELGEIEARLVQCPEIDEAVVIAREDIPGDKRLVAYVRPHSGIELVPAELRQQLAQYLAEYMLPSAFVTLDTFPQTPNGKLDRKALPAPEQSAVAMRGYQAPEGELETTLAQIWQDLLGLERVGRHDHFFELGGHSLMAVSLIERLRNLGQTLDVRSIFTAPMLSEMALAIQSLQETQTFIVPPNRITKDCAVLTPDLLPLVTLSQTEIDTIVDTVPGGISNVQDIYPLAPLQEGILFHHRLQEQGDIYLLNNLVAFDSRARLDAFLEALQQVIDRHDILRTAICWQGLTQPVQVVWRQAPLPVNTFVPASEDNVLAQLQAHIDPRLRRLNLNQAPLLTADIVHDSNSHEWLLALSFHHLIGDHMTLTLIIDEIRMLLQGRAEELPGSPLYRNFIAQILSVPNSVHEDYFRARLADIDAPTAPFGLLNVQGNGENSVAEVRVSLDTTLAQAIRSQARRLGISPGVLFHVAWAQVLAQTSDRDDVVFGSVLLGRLQGSASADRVMGMFINTLPVRISLAEHSVLEVVQNTYRDLTTLLEHEQAPLALAQRCSGVTPPMPLFSALLNYRHSQPGVDDTVWDGMRMLMAEERNNYPLTFSVDDLGEGFNLVAQAITGIDATRLVNYLATAISGLVEALATEPQRPILSLPILPATERQQLLVDFNATEADFPRESLLHELFEQQAARTSDATAVVFEGQSLSYGELNRRANQLAHYLITLGVQPDDRIAICVERSVGMIVGLLGILKAGAAYVPLDPAYPAERLAYMLDDASPVALLTQTTLMETLDSNLPTVLLDAPLYSACAENSACTESNPDAQTLGLAPHNLAYVIYTSGSTGQPKGVMVEHGNVVNFLCAMSKEPGITEEDILLSVTSLSFDISILELFLPLLTGARIVLATQAQAADAQQLAALIIRHNVSLMQATPSTWRMLLQLPDFTLPAKFKVLCGGEALPETLATQLLQQVPALWNLYGPTETTVWSTLNNLTRMSSSIGQPIANTRIYILDKQGQPAPLGVAGEIYISGAGVARGYLNRPALTAERFMPDPFSSVTGSRMYKTGDLGRWLPDGSIEYLGRNDFQVKLRGFRIELGEIEARLSQCTGVREAVVIAREDSPDDTRLVAYLLPQPDAELVPTELRQQLAQHLAEYMLPSAFVTLETFPLTPNGKLNRKALPAPEQSAVSVRGYEAPVGEVERTLAQIWQELLGLERVGRYDHFFEIGGHSLIAVQLITHIQTEFLIDIPIVSIFQSPKLSELAEVILSAQMSSAWGNGVESIKSDLDSMSIEELMAILDGDTDQ
23415	GC_00000574	accessoryI	Xind	3347	12	31	6	0	0.698382	0.575966	0.631294	NRPS	fragment	Q	Q	COG1020|COG1020|COG1020	Non-ribosomal peptide synthetase component F|Non-ribosomal peptide synthetase component F|Non-ribosomal peptide synthetase component F	-------------MNHRSIFRLARSQQAIFKMEMYNLSGYQFYFGGLTRLRGEISLHRIACAAEHIRNTQDVFRIGFINKAL----------HGQQTATDATEMEWFGIRHDSPQAEVEKADFSKYPNPKEAFESWVERQLLMEEDLSLTPVKIFAVRFQPDQSGWFLKAHHAALDGIGVAMLQSCLINELEQENPDSIIGQTES----FLFSTNAEEEQNYEHSRRIERDAAYWQGLFGKTS---------------SIDVRKISRRYPIGDYRGLEPRSMRIKATVAQSQNEILLRFKNSGGSIFRLFFTAVAYTQMVIEDSNCVLLQAPIGNRWSREEKQTISMGVAPILVPVFRQDGQTAADCYQILQKHLQKALIHSRYAPATRWGELASPDWKRIIPAFGVSYQTGKFQKTSSYTETIIEHRQAVESLFASIHLHDRFADGYLAIEADFRRIWSSEQCHAFLQTVLHYAVDIAVEVI---------AQEHTDHHPKEHHTSDKCS---------AEPIGVHLLKAFECHTNNVLFRLSG--------------------ENSAFTYHEGLQWMHRFSMRL-HDM------YTENKPVLILGRRTPETVLAYLACLIKNVTVVPVCPTTTPTERLLTIIRNSGASLCIYTEAEQNLAETLSLPLLRVSL----------YKEDSTQKGIVQEQIASTLYSSTSYSEV--QHTSCNPAYILYTSGSTGEPKGVAISSVALANYVLAAKAAYAAEIPFNTPLFTSFGFDLTQTAILVPILSGGFIQPHEQDIRDNPALLRTLLADESLTGVKCTPSHLSLLIEHGIGSTRQHSLTFIVGGENLPASLVNKALDCLPSGSEIINEYGPTEATVGCCIYSVNGIYSKNNITKSIEGEKNTSA---LITPIGTALGKAEISIRDSWGQIMPRGFHGEIWISGPVLADGYLNDSVQTEAKFVFSADKQCRWYRTGDLGLQDEQGIFHCLGRIDDEFKVRGHRIHPVEIEKAVEDVLVQLGQSKDHNRQLKALKLVIDETEGITGYETIA------LCSNQPIPHESQQF-------QNKLKEKITESWLPNLYCTVQPWPINSNGKVDIALLTSAAETYRRSFIDVTHCALTDKQAADKKTQQQAKNYNLPLWLNEEFLRPIWPQSVDLTASFLAQGGDSIKAIRLVALLAKRGVKLEIKKLLTLTALGAVLEAACTEQLADCATNTAVLEK------------------------------------------------------------------------------------------------------------------------------------------------------------------------------------------------------------------------------------------------------------------------------------------------------------------------------------------------------------------------------------------------------------------------------------------------------------------------------------------------------------------------------------------------------------------------------------------------------------------------------------------------------------------------------------------------------------------------------------------------------------------------------------------------------------------------------------------------------------PL---------------------------------------------------------------------------------------------------------------------------------------------------------------------------------------------NQK----------------------------------------------------------------------------------------------------------------------------------------------------------------------------------------------------------------------------------------------------------------------------------------------------------------------------------------------------------------------------------------------------------------------------------------------------------------------------------------------------------------------------------------------------------------------------------------------------------------------------------------------------------------------------------------
110592	GC_00008612	accessoryII	Xind	3164	2	2	1	0	0.994536	1	0.99726	RiPPs	unknown					MKDSDALNKVSSSDLEKISVSLSRTTQMIKPSGTDQPKGLFVIKSKTDPLDAKLLEQCCIR
96264	GC_00004051	accessoryII	XenKK7	1959	6	7	2	0	0.980507	0.730568	0.837283			V	V	COG1132	ABC-type multidrug transport system, ATPase and permease component	MDNFNDYEK--------------------------------------------------------------------------------------------------LYGHLQTLSLAFFTRTRTGEIQSSIASDIGGLQSVVSNTVTEIIRNATITVTTAIAMLLLDWRLALFSFAVLPPSLWLSHKVGLIRERLTHQQQDGHADMSAIVQETLSAPGIILSRTLARSFFLIQRFEKASSKTLHLEVRAHTAGEWSWSVIELLLGAMPAMTLLLGGLLIGQGVPVTIGTLVALIALQEQLLWPLENLLENSVKLRTTRALFTRIFKYLDTPPDIVEPAQVRDLSNEGPRGHVRFENVSFSYDSTDMSSLCNVSIDIPAGSHVAIVGPTGAGKSTFGYLLARLVDPSQGRITIDGIDLREMSFEQLANVLGVVTQEPFLMNTSIAENLRFACPEASDEDLVASARTAQIHDLIVSLPEGYQTKVGERGYRFSGGEKQRLALARTILRNPPILLLDEATSALDNTTEKAISLALAQMASERTVISIAHRLSTIRHADQILVLKDGQLKEWGTHQQLVEKDGIYAELLRTAEPT
97963	GC_00004324	accessoryII	XenKK7	1960	6	6	1	0	0.825914	0.876165	0.850298			G	G	COG2814	Predicted arabinose efflux permease, MFS family	MPVIIYMFTLCSFSIGFTEFVTIGLVSAISDDLHIKITSVGLAVTAYALGVVIGAPILTALANKWSRKKLLITAMCTFVIANLIAGISYNLPLLLTGRLLSGFAHGVFIAVAAGVAIRLVPENKSGAAISLVFGGATIAMAFGVPFGTWLGNIFHWKIIFLMLSFLGLIGTMGLIKLMPPEKQKSVNVTKSLSKDLVVIINPRLLGTALIPMVSYTGIFTLYTFISPVLRDITNINATMASLLLFTFGIGAAIGNYIGGVLTDKLGNNKASLTMLLGCVMALLLIGLFSTNVIIISILITLLGVTTFGAISPLQSRIIDIAKIYTPDSIDTASGMNIAAFNTGVVCGSLFGGLTVNYLGLTSLSWVGTIITFISVVILIAQMKLSGVNREFNFSD---
99055	GC_00004525	accessoryII	XenKK7	1961	5	5	1	0	0.797796	0.895481	0.843821			K	K	COG0583	DNA-binding transcriptional regulator, LysR family	MKIRNLDDLVVLLKVVDCNGFSAAARALDLAPATVSKQIARLERALSTRLFDRTTRQLRITDEGCAIVKRVRSALEQLDNVVEIAQQGTETLSGMLRITAPVSLGSRYIAPLIAIFQECHPGLKFDLRLSDQIVDIYSNDIDLAIRIGHLNDSQLIIRRLTDSRRILVASPSYLNQHGSPVHPEELCQHQCLLFTYPGLRQNHWILRHCGQDVKIENVKVNGNLRSDNGSALRAWSRAGLGISLREIWDVADELRSGVLIHVLPEWFEPEKPIHVVRTLRSPVPLRVSAFVEFLVEQWQPPPWDRP
84884	GC_00002883	accessoryI	XenKK7	1962	11	14	3	0	0.841576	0.688326	0.757276			E	E	COG0665	Glycine/D-amino acid oxidase (deaminating)	-----MKENRIVIVGAGFVGATLAWYLSKHYLSSGDKGKIILIDKGLLGNGVTKQSFAWLNVSYGRPGADRKLRQQALNEWHKLDQQTNGKLNVNWSGAISWQETEYATRQFIDDHNKSGFKITALTKDELLMLEPQLSSYPDIAAFAKEEGAVDPIHATQFLLQEAINNGVTYLPETEVTSINHNGKQITGVTTSQETIHAEQVVLTAGVGTISLMETLGETAYLYSSPSIIVQYQHQANIPFVRHIISTPDLEVRPVLGTRLLAAEDYISDQPEHSAMCIAQKALTLIKESFIGSDSLCLEQASVGIRPMPDDGMPIVGKVADYQGLYMISMHTAITLAPLICRLAQEEIINGTEQAELKPFRIARFVPENKGATKK
88956	GC_00003205	accessoryI	XenKK7	1963	10	11	2	0	0.883152	0.775527	0.825848			G	G	COG2814	Predicted arabinose efflux permease, MFS family	MFSKSNISTSVLLISSLLLTIGRGATIPFMAIYLSRQYQMPVNQVGFAISIALTIGILFSLGFGILADKFDKKNYMLLAIIAFICGFIAIPLVNHAGLVVAFLSLINCAYTIFATVLKGYFADTLSASTKAKIFSLNYTFVNIGWTIGPPIGTWLLMYSANFPFWLAAFSAAFPIVFIQRYVQRVRTAGNNQNPATKWDPAVMLRDRALIWFILSTFLGSLVFGSFNVWISQYVLTIADSTSAEAVIGVVLPINAAVVVTLQYAVGRRIRPENLKKLMTLGSVFFFIGIAVFMFADKNLYLWGIAAVIFTLGELIYAPGEYMLIDNIAPEGMKSSYFSAQTLGFLGGAFSPMLSGIVLTEFPPHLLFIIHMGLVVLAWLSMLKGMSIKPLSAVQPRQS
98184	GC_00004361	accessoryII	XenKK7	1964	6	6	1	0	0.879849	1	0.936085							MRTLIYAISIFCMSSTLALACSTHSTFYFENKNAKVKASHICPKGELPFHSHQHPRVIVSDRDGELDVVYESGRIDKIILKKGIPVYLDKKQGLEPHKDINPGTHLLNITVVELMSAQ
87004	GC_00003039	accessoryI	XenKK7	1965	13	13	1	0	0.88976	0.853296	0.871146			G	G	COG1069	Ribulose kinase	--------------------------------------MNINLEN--RPDCGKVVIGVDVGTGSARAGIFDMSGNMLSSAKRNITLYRD---------------NTHFVEQSSREIWDAVCYCIREVMSHSGCVPRQVAGIGFDATCSLVVLGKDQEPISVSQSKDPNRNIIVWMDHRATVQAEHINALDHSVLNYVGGKISPEMETPKILWLKENHRESFDSAWQFFDLADFLTWKSTSSLSRSTCTVTCKWTYLAHEKRWNADYFRKIGLSELADENFYRIGQSIVEPGTPCGQGLTESAAKQMGLLAGTPVAAGMIDAHAGGIGTVGINGDATRSMAYVFGTSSCTMTTTLEPVFIPGVWGPYFSAMVPGMWLSEGGQSAAGAAIDQLLSLHPAAIAAKAMAKEKHKSLPVFLADRILETTQSASQAVELATGIHVVPEFLGNRAPFADPHARAVIAGLGMEDSLDNLLSLYIAGICGIGYGLRQIIEAQAKSGATINNIVISGGAGQHSLVRQLIADTCGVTVIATQASEPVLLGSAIFGAVAGGICESVSEAMSRFSNIDRTYEPNESHREHHNIRFKSFQSLQQCARELKG
92172	GC_00003530	accessoryII	XenKK7	1966	9	9	1	0	0.954928	1	0.976944			C	C	COG4221	NADP-dependent 3-hydroxy acid dehydrogenase YdfG	MAISLENKVAAITGAASGIGLECARTLIKAGAKVVLIDRAEERLMRLVSELGENAIPLVIDLMKPEQVDGILNEILKKAGRLDIFHANAGAYIGGPVAEGDPDVWDKVLNLNINAAFRSVRAVLPHFIEQKSGDVLFTSSISGVVPVVWEPIYTASKFAVQAFVHSTRRQVAEHGVRVGAVLPGPVVTALLDDWPKAKMKEALANGSLMQPIEVAEAVLFMLTRPRNVTIRDLVILPNSVDL
101734	GC_00005110	accessoryII	XenKK7	1967	4	4	1	0	0.881584	0.923363	0.90199							MKRMSFRILIFLLSI------FSFSVFSTHADPSARSADITIYNKTNKTLRISSMELFHGQWAHEPPYNIFSNSSGYFRSESNGFLTGTEGIVEYKFRDNSSTFTIHWDIPYLWILSNSYEINSSSASYKISREGGDHGNNVHVKITIENAAN----
90945	GC_00003398	accessoryI	XenKK7	1968	10	10	1	0	0.796824	0.958714	0.870304							MPWTFSHPAAVFPLKNLPGGKLLHLPALITGSLSPDLFYSVGLYDIATTAHDLFGWFYTALPLCLLIFLIVHLLSPSLSSLFPTSLSPNKHSGYKGLFIFVFSLFLGAVTHIIWDSFTHETGFFVKEIPLLQFHLFQSITNGPGVGVYKILQHLSSCLGLLYIAIIYWRYQKRLNITEQKENIKKLSRLIVISFISGLFVCPIALFLSWDISGINIGKFIFKELTLSVPVFSIILVVMVLWVKYQEWCTYRTKK----------
106773	GC_00006703	accessoryII	XenKK7	1969	2	2	1	0	1	1	1							MKITLTDAQKEALELIQAGFTDSFSMVELWQFNTSDKNILKNKRLALCFRFGMFPTGENILVNVLTKEVYRRF
76068	GC_00002398	accessoryI	XenKK7	1970	22	23	2	0	0.931009	0.927874	0.929439			S	S	COG1671	Uncharacterized conserved protein YaiI, UPF0178 family	MPIWVDADACPKVIKEVLYRAAEREKIQVTFVANQRLSVPASAFLRTLQVPAGFDVADNEIVRRSESGDLVITADIPLAAEVMEKGAIALNPRGERYSDATIRERLTMRDFMDTMRASGIQTGGPATLNQRDRQRFANELDKWLLQQKKS--------
96621	GC_00004102	accessoryII	XenKK7	1971	7	7	1	0	0.878838	0.992591	0.932257			H|E	H|E	COG0028	Acetolactate synthase large subunit or other thiamine pyrophosphate-requiring enzyme	-MKKNIASVIVDILQNSGVKHCYGIVGDTLNYVTDAIHASDMEWIHVRHEEVGGFAAGAESFISGQISACAGSCGPGSLHFINGLYESHRNGAPVILIASQLATDVNDSSFPQYVDFKKVYSECSVFCEEISNPEKAIEITKNAISAALSQKGVAVIILPVNISKTEIEYTSKITVNYHPPQVIPALEDIKSLADLLNKGNKIGIYAGIGSKDARDELLQLAEKLQAPIAHTSRVKDFIEYDNPYNVGMTGMLGMESGFTMLKNCNVLLLLGTDFAWPQFFPKKATIIQVDINLANIGKRHSVHLGINGGVKETLLELLPLLEKKTDDGFLRKSVEFHKKTLEKINWLDKGAKSKIIHPQYLVQLLDKHADADAIFTADGGSPVVWLLRYINTNGQRRTLTSLKHGTMANAMPQALGLKKAFPKRQIISISGDGGLTMLLGDLLTMTQEKLAVKVVVINNKSLNFVELEQKVEGLLNNYTNLDNPDFSKLATSLGIFGESIESPEKLEEAVIRFLNHDGPAVLDVHTSPNELVMPPNVELNSVVGMGLYTAKAILHGRSEEAIGLIIDNFIRK---
87545	GC_00003083	accessoryI	XenKK7	1972	10	12	2	0	0.920713	0.748845	0.825933			E	E	COG0010	Arginase family enzyme	#NAME?
100339	GC_00004782	accessoryII	XenKK7	1973	5	5	1	0	0.887103	0.929191	0.907659							MTDDNKQQMLYTFSATDIISNIQDVDKCISVYKAQLEQGDIQKAYHYLLRYMMHLKAYLTNNLADKFSFGNVSPGYLDFTYFSFFDDYLRERKLRFGIVLNHKALRFELWLMGKNATIQKAYWSTLKNSSWNAERTEMPQYSVLETVLVESPDFTNVALLTVRIKEEALRISEAVLDNLRVFEVDDKPC
114564	GC_00012255	singletons	XenKK7	1974	1	1	1	0	1	1	1							MLIAYPHLNFYICVIEVILLIKKIIKNINFQPLTKSSKLLRR
102526	GC_00005308	accessoryII	XenKK7	1975	4	4	1	0	0.993464	0.991713	0.992588			K	K	COG1309	DNA-binding transcriptional regulator, AcrR family	MANMITKDEKFMVSLAIALVDHPRATLKELAEAMGISKATLYRFCKTRELLIQNLTTHSVKVMNKAIYGAQLQELPVDIALRKLIENYYEHREILSFMIFYWENLQIEQVVEDEWSNNLDSFFLRGQKEGIYRLDISSAEYTEIFTSIIRGLVYAERRGRVGRAGLVALTEKAFLNGAKV
102158	GC_00005216	accessoryII	XenKK7	1976	4	4	1	0	0.987898	0.993507	0.990694			R	R	COG0488	ATPase components of ABC transporters with duplicated ATPase domains	MINLKNIMLQHGSKVLLNKANLKINQGEKVGLVGRNGVGKSTLFALISGRMNEENGDVDLPKYCRITQVDQNMPESTESATDFVIAGDTELMAARVRLIQATEQDDGMAMAQAYCDLSDAGDYDAAPRAQSILMGLGFRPEEMNTPVNLFSGGWRMRLQLARTLMCPSDLMLLDEPTNHLDLDALSWLESWLSIHTGTIIVISHDREFLDNITNVTVHLEHNQLIRYSGNYSLFETLRAQQLELQHAAYTKQQGQVSHLQKYINRFRYKATKARQAQSRIKALERMEKVSAVIADSEFTLLFSEPASLPNPMLVLRDLDFGYSPHAGASDQKSVLILSGINRTILAGQRVGILGANGQGKSTFIKTIAGTIPPLSGSVTEGRGLSIGYFAQHELDVLQPEDSPLQHMIRLSITHISSSREQELRNYLGTFNFSGNVITRPVGTMSGGEKARLVLAMIVWKKPNLLLLDEPTNHLDLITREALSLALNQYDGTVLLVSHDRALLRSVCDEFWLVGNGDVRDFEGDLEDYKRYLLNES
86417	GC_00002994	accessoryI	XenKK7	1977	12	13	2	0	0.835175	0.925001	0.877796			V	V	COG0494	8-oxo-dGTP pyrophosphatase MutT and related house-cleaning NTP pyrophosphohydrolases, NUDIX family	MRIRCSARLLIISPSNRVLLFNFVHNEDALAGRSYWATPGGGVKKGESFEQAAIRELREETGIRKDNVGQCVAQRTFEMILPSGETVLAKEHFYIVQFDKEDINTTEWTENEKSVIKHHHWWSIDQLTNTVETVYPNDITEIFFTAVKNNILQES---------
97836	GC_00004303	accessoryII	XenKK7	1978	6	6	1	0	0.906433	0.73315	0.810634							-----------MTNSAKKDYYYNPKEFRGRKKWHDRQYKQKGECKYKIMWFLAGVMVGIVIAILLAIKEPDMINAILKQVHHWLLLE----------------------------------
94053	GC_00003752	accessoryII	XenKK7	1979	8	8	1	0	0.926198	0.940932	0.933507							--------------------MAEQQLEFDEVIETLPLHSWSENVPHSVQQNALTSLELGKVLYLPELSFSLMPEEQKLLREDAVKAGRKNISYRPDEHKIAGVALQSDEELVHVLMQRYYEHCQQLIEHLLPIYTEVLHTPVNSLRVHPVTTWKTGNSWRKDDSRLHVDAFPSRPIQGQRILRIFTNINPAGEPRVWRVGDKFPQIADQFLPATRSYSRINSWLQHKLGITKSRRTHYDHLMLGLHDAMKANQQYQQQGAQLEVQFPAGSTWICYSDQTPHAAMSGQFMLEQTYLLPISKMASPENSPLKVLENKLDKALL
97740	GC_00004287	accessoryII	XenKK7	1980	6	6	1	0	0.943237	0.968972	0.955931			S	S	COG4747	Uncharacterized conserved protein, contains tandem ACT domains	MYDIHVVLSNTPGALALLGSLLGKNGVSLEGGGVFTIGNESHAHFLVEDGDLARQVLIAADLDVRDVVKPLIRKLNQERSGELGEVADAIARAGVNIIAQYSDHNNRLILLTENNELAANATIKWDVFQE---
93629	GC_00003699	accessoryII	XenKK7	1981	8	8	1	0	0.854851	0.77797	0.8146							#NAME?
107669	GC_00007151	accessoryII	XenKK7	1982	2	2	1	0	1	1	1							MAFSMTYFVILVFWCVLLKILNKKWKWIEPMYAIITTLVTYHFLSHFFDF
99279	GC_00004570	accessoryII	XenKK7	1983	5	5	1	0	0.960768	0.91368	0.936633			R|H	R|H	COG2045	Phosphosulfolactate phosphohydrolase or related enzyme	MSWYCQNQFEVRLEWGLHAAENLAQYVDCVVIVDVMSFSTCVSIANDNNAYVYPYSWKDETAIQYARNLGALSASFNRKCADSQFSLSPVSLQAIPEGTKLVLPSPNGSSISFKAKDYGVTVFSGCFRNITACARACEGFKRILVIPSGERWPDGSIRFSIEDYVAAGGIIASLGDRKLSPEAYAAVAVYKQQQ-HGLASLYNCSSALELKERGFETDVNLCLEIDVSVNANRLY--DNFYMAV----------------------
97573	GC_00004259	accessoryII	XenKK7	1984	6	6	1	0	0.797495	0.707519	0.749817			K	K	COG0583	DNA-binding transcriptional regulator, LysR family	--------------------------------------------MEHSLGIQLFYRNTRAVIATDEGRLYADAFRNILRQLDDTKTLIGERRQAPGGHFRLNAPISFGLRHLSPWISELSQRYPALTIELNLTDTFVDPLADSTDLLYRISSMKDSGFHGRFISDQTYYLVASPEYIEKYGAPATLEDLSKHRLLAYKGVMGTQRWLFTRGEERVQMPPETRIVSDNAELLTRAAEDGAGIILFPDWQIGELMKQKKLVEIKIDFDVSTVASEKSIYMLYPGGKYPSLNTRAVIDFFLDKFGTPPYWKYTPV-----------
95712	GC_00003972	accessoryII	XenKK7	1985	5	7	2	0	0.851758	0.701408	0.769305			C	C	COG0778	Nitroreductase	MSTTTLAFDETVRNRFSPRSFLPTPLTEEQIYQVLSDAQYSPSNCNTQPWHVHIASGKEKDTLEQAMIQKDMEGLAKPDFSFDYADFYGDYFTRSQEQARMYYEALGVAREDSTKRHEAYLRNFRFFGAPHAAFLFMP----------------------------------------------------------------------------------------
95713	GC_00003972	accessoryII	XenKK7	1986	5	7	2	0	0.851758	0.701408	0.769305			C	C	COG0778	Nitroreductase	#NAME?
93599	GC_00003695	accessoryII	XenKK7	1987	8	8	1	0	0.788503	0.90634	0.843325							MSSSLHRIKVRKQHFIACQRSHARLKKYYQRLQQISRSLSHIDETRNQPFFLV-------FQALNTRMEK-GITMSP------NEIDTLQNNIEKFTQDIQGEITLLEAELLEEQEREVRASYHRSKNLKFVTDLLDNKLPDSQPSLD-----------------------------------TALIHSLQNDAESTSDSLYQAPITLSPQTIAQ----FEQIEAMIIRLGILDNQQDLTPYQTQYQKILLLNDKAQRQLKADSLIFELATEIKQIQHLQNLRVQLAVTIAELESLEDEEAVMIAREAGNLVQQGSLAEITNHLASVNDAITRIEQRITAAERRNVVLAGLRELGYQINENEVNAWLTDGQVVISHPLTPDYGLELGAGGEESTRFQVRTVAFSEERDTTRDRDIDAIWCQQHHQLQENLAKAGAELTIDRALPPGSGKMKVREPHNVSRQQRVMNHRKKTKMHQK
93927	GC_00003736	accessoryII	XenKK7	1988	8	8	1	0	0.840731	0.943024	0.888945			L|T	L|T	COG0515|COG1112	Serine/threonine protein kinase|Superfamily I DNA and/or RNA helicase	MVMMRFCPHCKTERPLTEIFCEGYISTQSCGWDLSAEPIHKSGWRPQLPESISTD--------ITTIPTEARLQEQVYVCVNGHPMEEDDLICLQCGGDAAEFSVEDNVD--QDTLFLSAEALIESAFTEPTSNNLMSVGNWLVGERINNKGNYRERYHVTHQDTGRQGVLTLYQQGEEPDLSVYDVYRILPNSHVPELLETGRQYDRSWHVTEYIPGGSLEDFIALGNEWQQEELPQLILEIGQALNAFSERGLRHRNLKPSHLMIRQRSPLDIVVIEFGSACLSEFELDIVSPLDISRYSAPETLAGGVSAASDWWSMGIILLEQITRGRCFEQVHTNAFLIQVMAHGITIPDDLDENIRILLLGLLARDRTQRWQWPEVSAWLDGRPMAA-PAEINQQLPQHGQQIILAGQEYNQPAQFALKAAEAVQWNEALSLLLRGELISWLAGMSHYESIHTQLRLFLDTQDIDDNFRLTLTLKVLNPDIPFIYCGEIITPSWLLEHADIGYKLINDPLSQLLRQIEPEHWLVQLNHRQQQVYSQAEKLEINLNENSLRVYLLITSHSQLITRWRTHYQLFPDTHHSGLRTLIDQQHLKDEDLILLLSADIGQFIARQTLLDQAAKLAKRYHISTFDRIQADALLQLPRLTLHQQVKERIGDFCRCGITDIDDWTEQFLLTQRLSLEQFIVMLAVPAEQWFVPEKQRYIQHVMQFFTRKITASTQRGNLVRMRLTPSAGRVDMTELNGVKKS---------------ALDLLQHLINRPKNTIAIDSQTLLQMPKVNDRLRILQMKSELYHRDTGINGMYLGFPFLLIHTRPSQMKPRIAPLFLWPVNLVMNTGMRGIARLQFDNDRGAVKLNPALASLND-----IPPIKEWQTILEQLIGYAGLTVDGVMEKLSTIMPVSVKDLSALPSDAEIAENSASLCCSAVLFHASFIGQTIGEDLQQIAGLPIDNTALEKALGLVEAEISEPFPLKAAERYFVSATDPSQETVISAARQNKGLLVEGPPGTGKSQTIVNLIADTIGQQKTALVICQKPAALEVVYKRLIACGLINRIVHVRQAQKGRDVIQSVREQIDSLFMLKKTGDQIMN------------WEYKRDLIAKRINTHETQLDNYYNGLYQHHETAGCSYRQLLASLITL-RDKHNTAAVCLDLPQILPKLQLFFRSSEPIEIAKIIDDIVQAAPLWLAANYENSPFSQLCYFSSDELSLQQFNRVLAGFIQAETAREQTLTLPYTQVTIEKLTDHQAALDACKTAFSLLSTLEWKQFSRWLPLFC----------DEKGQRLRGQQIISQLEVLIEQLQQIDNSLCDPRFFNLLAQSESRLLMQLSLALKEKQLTSFWLHLNPFYYNRQRKLNSFTATHGIENNPAPHSALHHSIKAEQARRLIRDELNQLHLQLELEALSDSDIFLLLQQSINTTETLRQIAELAQLVVNYPQPVHLFGAICDQEQLGFLQQGSEIEAAITRVQAKEKSRNALGLLEPYLTIQTQQRFSSAIEHQASINHYLIALQTGLPTLKPYLEYSLLSADFSEIHREILALLRPYADAFSQFSDTELRHTIEQTLKHHYYLALKTLFESRTPALSTEPDVLNNNSQQLEKELTELQTLNRESLNKGLEYQQISPRSVWEEITRLTGKRARRLREFIEEGEALGLMHLRPIWLMTPDIASQILPLRPGFFDTVIYDEASQMPIEYALPTLYRSKQMIVSGDDKQMPPSSFFSGS----INNDLEDGEENDSPEQQQKKSDNEWDYRQLVECPDLLHLARTVLPVYTLDIHYRSAYRDLINFSNHAFYEKRLNIPAQHSETVLSKIKPLSLEMVNGTYHNQTNPEEAKAIIIRLSEIWRIPFENRPSVGIVTFNQKQAQLIHQLLIELTETDTNFCQAYIQEMQRQEQGEDMALFVKNVENVQGDERDVILFSTTFGRNKQGTFRRNFGVLGQTGGERRLNVAITRARKQVVIFSSMPLDEISDLFASYRKPEIPRDFLQGYLMFSRNLSIGQNEQNQALLNKMCLTDTGFNDHNQMSDGFVQSVIDFV--------QNQGWQIANVQQA---GVFYFDCIIEDTQSGKYIIGLECDMPNHTLLQQARAREVWRPTVLKNVVPASCRISIVEWFHQPDIAQQKLVTAITQAFSVQHMNNL-
93583	GC_00003693	accessoryII	XenKK7	1989	8	8	1	0	0.887542	0.977799	0.930487			R	R	COG0602	Organic radical activating enzyme	MEISLSRLHFPVTSLGPGKRIGIWTQGCSIRCKGCMSPDTWRPTQQRIAINTLMTQLTPWLTKADGITISGGEPFDQPEALYTLLKSLRRHFSGDILVFSGYEYRILKTR-----LQTMVGLIDVLVSGPYRQEATQALRLRGSDNQELHLLTSLGRQLYHSYHLPLEKTDKVLDLALDAQGRIFIAGIPEKGDMERFRDLLIQGDHQVTQIKK
93551	GC_00003689	accessoryII	XenKK7	1990	8	8	1	0	0.915012	0.99844	0.954907			O	O	COG0542	ATP-dependent Clp protease ATP-binding subunit ClpA	MENSFQKARWLRDLQRFLPLKSQFILSGNVRDLQAYEIAPEVMTPLGLGQVLQNTLFDMGYTHIMTFNPLSGFTLINHSSQSEEQGKVLLQRMGLPINTNSIPGGIDLLNSVLEKWVAYPDEPIALCVDFASCLISQRENLAAIEHHLFTRALVLSHQAKARPAGLQRQPFFNTIFWVVEKETDLPDWFLINNSRIRHIPVAKPNGQMRRALAPTLLRSLPDFEQISHNEYTVLLSDFIDETEGLLLLDLTAIIQLARLEKVPVTRISDAVRRYKVGITEDPWQKIDKNKIRNAYDIIQRRVKGQHHAVTHLLDIIKRAVTGVGSSKSGRPRGVLFLAGPTGVGKTELAKTVTQLLFGDESAYIRFDMSEFSAEHADQRLIGAPPGYVGYNSGGELTNAIREKPFSVVLFDEIEKAHPQLMDKFLQIIDDGVLTSGRGDRVYFSESLIIFTSNLGIYRLNNEGERVANTTPDEPFDTVQQNIKREIERHFKLVLNRPELLNRIGENIIVFDFIRPDVAEQIFNQMVSNILRDLEKQGLFITIADTVITILKSHCLADLSNGGRGIRNQLEIHLINPLSRAVFDLNECANKSFCIEQIALGETGEITTVQLIPVKELV-
83328	GC_00002779	accessoryI	XenKK7	1991	16	16	1	0	0.820292	0.931917	0.872549			Q|T	Q|T	COG1020|COG1073	Non-ribosomal peptide synthetase component F|Fermentation-respiration switch protein FrsA, has esterase activity, DUF1100 family	MTESL---QKTKLNKTEHDVLEICREVLLVESMDIYDDFFSLGADSISLVEIQIFIEDKLGKKIDWSDVLRFRNVQSLSAFIDSSFRIPPHDRREITWNGVKYAFRVIGDISDP-------QVVPTFIIVGGFQDMYSLPHLEYLLKEDSPLIFVDLPGTGSADDIPPNQNFEFLAECTLHLLDTLSLQTINLIGISYGGATALEFTYKWPERVNKTAFIGTALTQPLHIQDKLDTALKALTEGNYEEFTENTIASILCLDPDVDILGRETTYKLVKKTLLESTRHHAERYKYLQKRLLNQREYEKANGFNKATLFITGEYDIITPPEIIKRCASIFPNSIFTTIKKSDHLVMIERPDVLTDILIQFFNGKLPIQNSNLNDIEIIS-------
102766	GC_00005368	accessoryII	XenKK7	1992	4	4	1	0	0.960454	1	0.979828			T	T	COG1073	Fermentation-respiration switch protein FrsA, has esterase activity, DUF1100 family	MTTISSCSNRLISMLFFALTINPVLAFAGTPISTGERNLPTFYNWSGKTPEQAGQLLRVEPLDSAQSLSNADQNIRILYSSTDGIDNHSPITVSGALFLPKGTPPKGGWPLLAWAHGTVGIANICAPSFAGRSKRDISYLNYWLKQGYAIVSTDYQGLGTPGLHPYSDYRATAYSLLDSIRAVQQGNFHLSKKTILIGQSQGGGATFAATLYAKSYSPDLDIVGAVTTGTSVPDAIKKMVKRDDTVRHTLAYFLLAVNTVPLVKPSLSPEDYLSDKAIPAFRLSQTHCLRDIEKQIFSDNLTGANSFKKDPAPLIQAILSVRYYPAIKTDIPIFWGTGGQDVDSPKAGQIKLVTAACKRGSHIEWHLYPDLSHSATMKGSLPDSTIFVKRAFSGEHIDGNCATGTE
86606	GC_00003008	accessoryI	XenKK7	1993	11	13	2	0	0.799748	0.696337	0.744469			G	G	COG2814	Predicted arabinose efflux permease, MFS family	---------------MHEDTSVLSVTTTERLPISGLLGLAMTGFIAILTETLPAGLLPQISLDFGVSEALAGQLVTLYALGSLLAAIPLVAAVRGYRRRPVLLCAIVGFLIFNTITALSSNYFLTLTVRFLAGVAAGLAWGFLAGYARLMVPVSLQGRAMAVAMVGTPIALSLGVPVGTWAGNLVGWKGTFAIISGLTLILAIWVILKVPDFPGQSAERRVPVYRVFTTAGVRPVLLVIFFWMLAHNILYTYISPFLVPAGLSERVDFILLIFGIAALLGIWIIGLLVDNYLRILVLLSLSIFTLTAIMLGFGGNIPSVIYLGVAVWGLTFGGAATLLQTASADAAGDGADIAQSMVVTVWNIAIAGGGILGGILLETRGVSSFPWVICLLLLAGLTLVWKSKKYGFPSSRRLQ--
86953	GC_00003035	accessoryI	XenKK7	1994	13	13	1	0	0.758374	0.887786	0.817994			K	K	COG1309	DNA-binding transcriptional regulator, AcrR family	MMAKMGRPRRFDRDVAVNQAMFLFWEHGYESTSLSQLKAGMG-GISAPSFYAAFGSKEALFKEVVTRYLDTYG-QVTASLWDQNMPPKDAVEMALRHSARMQTEYDHPSGCLLVLSASVCSPEHEHIQKLLADIREETRKGFASCIQRAIDNGELASESDPSAMAAMFNGLLLGFSTLARDDVSLEVLESSITQIMKIWDLRANHC--------
106252	GC_00006491	accessoryII	Xind	3163	2	3	2	0	0.894366	0.561864	0.690155	RiPPs	unknown	G	G	COG2220	L-ascorbate metabolism protein UlaG, beta-lactamase superfamily	MKWTYFGHACYFIETTNLTILVDPLLKSVFQSGTAQVCPNRTINIEKLPKIDVIIITHQHPGHFELESLSMINRDALVIYPPLPSIKLGLSTLGFSNIKIVRTSEEIEINSLNILFTGEKHLENFQFGFTIKDEKNAIVYTGDSSLDINEVQRIKTFCSYNPVLIGGYPDVQHRFLTYWDIEFPSTDIEKMLTGIKALAPLFFAPSCSGMKYVGKYDWANYYSFPMHPKDFIEEIKPYLSGIEMVTLLPGDVISVVNGIPKLDIQGSQIVKSMGNFDRPRVDPTKSLSPLQDDDPKCLGIDRLEKAVSIWLQNKFVPWLEKQKERIDSSIAVLCKQQVRYGIEIILPSNTIREYVVEFSPSGIKLEKLSIPYVSLHIRVSASALLACESAEIPYFVLYFHSRVYSTLHRIFQSDDGVFKIQRYDVRDPIFSYFNNDPETHFNRWVKREANRLMKVKHDEN
110148	GC_00008390	accessoryII	Xind	3162	2	2	1	0	0.946119	1	0.972313	RiPPs	unknown	C	C	COG0778	Nitroreductase	MKIRIAMGVNGINTPKGFFIRNTSTLDTYFSNLLTQPLFLVMQSILSDWIYLDDAVDQVSMTFDFPKKIIEASFNQLIEIKMVVKKDDPLHKYIEEFRGTWREHGWEEAMQYHFYTTKLIRMNYLADPKGLEDKAEMREYLEKESPPSNYKLYENLPFIKLPELNEINVKKTIGLNEIFLAKVSKGNRTGQFSIDELAYLLKLSVGQTATRRLPLTGAHVAKTSPSGGSRHPTEAYIVILDCQNIAKGLYHYSVKHHGLSLLIPGDHSELLFEKVLGHRSRLSFEPILAFLFSTMFERSMFRYREGRSYRVMQHDLGHVMQTLAYLASSLERRSFRGYSLSEKEVEAFLGIDGLNEAASSFAFIG
109910	GC_00008271	accessoryII	Xind	3161	2	2	1	0	0.989927	1	0.994938	RiPPs	unknown	C	C	COG0778	Nitroreductase	MTNVIEMPNELKLNPFFRIRFGKKIHIDLLLQGETYVMPDVRILSALASISNTQSISAIRETFANILEVDVDTALDVISNLYESNILQDASIANPQEKAVAHWIDRGWLEALVMHLCTRNLLYLDRESEDPIKQQREMLSDLIKKEPIPDFWKIYSDKKYIVLPSPNVLPEEPMEQLLLRRRSNQPWKKKQIDQNELSTILHFANIETRRLRKEAEQYLENQPERLFNSSFSALESYFFAFNVSGLEPGIYHYDPLEHRVALIRHGDLCDELIQMCIGQERIRGCACAFVISAIWLRYMYRYRHPRAYRTLMINTAELAQKYILLGTAFHFSTFLTPAFEDDYANRIMGMNGYEEAPLYVVAIG
110738	GC_00008685	accessoryII	Xind	3160	2	2	1	0	0.980545	1	0.990177	RiPPs	unknown	C	C	COG0778	Nitroreductase	MSSQSVDRNDISDDRFPKHSKASLAFHFISSFGHLYEPSSPFEDLIFESKRSNVKTDYSPYDARLSDFSKILRSRQSARKFGQIPLTLHDLLDILWCANGIIHDSPVGLCRTAPSAGGLFPVSSLVLCREVEDLPMAAFTYDPLTTQLIENKEISLPSDFSLLFRTRHIDYSSASAIIMWVGKLLKICPKYGDRGYRYMLLETGHIAQNACLAATKMNVPHIVIGGFDDEFCASTLRLDFPWECVVYAMVLGKKIEG
110744	GC_00008688	accessoryII	Xind	3159	2	2	1	0	0.945286	1	0.971874	RiPPs	unknown					MSNDNKTCAFLSEWFDNPLCQLPTVYREYGYSWPDGTLPSDYARMWLKSNISNTVLLHIAIAILNVSCFDGTTRLLVGRGIDLNPDYALLKARAEAIERVGAFCRPAEEIHFASSRELKGHIHSSVTNLLELRHETDNPRWWITCKNKIDDSQSFLPLEYVQIESLATVKEPLVFPDSTGMAVHSLYENAVQNGFHEALERAILKDIWRSGLPSVHMANVDIIGNELASYIEQIGGSIWLSHINLENAFNFYLVLFLGDGINSPALITGCGVDTSDQQARLHAINELYGQLVHSFEIWPKLVYEDKYKISSGFEANMMKEVAQETLKQLKFHDADKNDVGSFISPNAIKQNISDCLIIDRSTPLSELFGFQSVQCFLPANLPFCWNGRIKCLHPFS
6613	GC_00000077	core	XenKK7	2000	29	52	3	0	0.717263	0.865241	0.784333			O	O	COG3118	Negative regulator of GroEL, contains thioredoxin-like and TPR-like domains	#NAME?
77811	GC_00002477	accessoryI	XenKK7	2001	20	21	2	0	0.768435	0.905604	0.8314							MKIVNIFIIAIGTLGLITQAHAKVGYGISQTKTDPHLVIGEKDGEPALGIS--SVLNGQLFSASNLKNWAKLDHNGVYEFE----TPMSGHHKIDIVQIPDTEVYFGEWAHGTGEEANKTHTVFYAGKDVTTNMPKSGKATYSITGINQYDGSNLLHGKATADFDSQKMDGSFKNNSTNIDIHADINQQDASFSGKAKANGSIDGITSGRFFGDGASVIAGQTHFDSDSRKDTAFGGSKQ
87148	GC_00003050	accessoryI	XenKK7	2002	13	13	1	0	0.890229	0.946199	0.917361			R|P	R|P	COG1122	Energy-coupling factor transporter ATP-binding protein EcfA2	MLETRALSFSYQDDPVLKDLTLDFSRFQVTGIIGANGCGKSTLFMNLSGILRPQKGAVWWNNTPLDYSKKGLMALRQRVVTVFQDPNQQIFYTDINSDLAFSLRNLGVDETEIQRRIEYALTQVDAHTFRNKPIQYLSFGQKKRVAIAGALVMDADYLLLDEPTAGLDPAGRQQMLDIIHTIAAEGKRIIISSHDIDLIYQICDGLYVLANGEMISSGSTETVFLQKTQLEQAGLVQPWLVKVHTEGGLSLCKTEQQLFSMLRKNIPHH----------------
87174	GC_00003052	accessoryI	XenKK7	2003	13	13	1	0	0.909091	0.981282	0.943808			H	H	COG0619	Energy-coupling factor transporter transmembrane protein EcfT	MIGIDKLSYQSRWRDKDPRAKFALYLLFMTLAMVLSPLGQAVLLVGLVMLSCYLLRISLLRYLKWLLIPCSFLVFGLIAIVLSVGMQPEKMLWGFRIGQYWLGIDTHGIQIANQTLWRSLAALSATFWFMMNMPFEQIIRLLKFCRVPHLLIEQLLLTWRFIFIFVEEAAAIHHAQSLRFGYRTLRTSYHSLAMLISMLFVRVMNRYQQMSVALELKLYQGNFHLTIRKP
86342	GC_00002988	accessoryI	XenKK7	2004	13	13	1	0	0.942219	0.970424	0.956113			P	P	COG1930	ABC-type cobalt transport system, periplasmic component	-MKKTLILLSLVAALCIIPFFIEHGGEFGGADGQAEAQIMEIAPDYTPWFESLYEPASGEIESLLFTLQGSLGTAVIFYIFGYYHRNRKDHDRNR-
85165	GC_00002903	accessoryI	XenKK7	2005	14	14	1	0	0.946525	0.919957	0.933052			P	P	COG0310	ABC-type Co2+ transport system, permease component	MQQKLTNSTLLSAIIALLLVM----APQEVFAMHVMEGFLPPMWAIGWWLAFLPCLAVGLVKLRQIVQDEGNQKVLLALCGAFIFVLSALKIPSVTGSCSHPTGVALAVILFGPSVVAILGAIVLLFQALLLAHGGITTLGANGMSMAVIGPLAGYLIWRFSCKMGMRKDISVFLCAFVADIVTYAITSIQLGVAFPDPQLGMGAAILKFMGIFCITQLPIAVAEGLLTVLIYDQLVKRQLIQARSF
77465	GC_00002461	accessoryI	XenKK7	2006	22	22	1	0	0.862349	0.900436	0.880981			H	H	COG2243	Precorrin-2 methylase	MDKKSSD----NMGRLYVIGVGPGASDLITVRAARILAELDVIYTPTGKKGTKSLAHSIIEEYLLAETKVFTYHFLMKADIDAKNAVWDEVAHSLQEEVFSGRKVGFITLGDPMLFSTWVFLLQRLV----------STQMAI-----PPWLEIVPGITSFSAIAAASTMPLAMENQTLAVISCTASETTLEQALLNHDCLVLMKVYSRFPLIRNLLQRHNLLEHALMMADATLPDEQCWRDLTTL----PFSEKDCRQELSYFSTILINKNWQLSR---
77399	GC_00002458	accessoryI	XenKK7	2007	22	22	1	0	0.910764	0.991526	0.949431			H	H	COG4822	Cobalamin biosynthesis protein CbiK, Co2+ chelatase	MKKALLVISFGTSYHETLKNNIEACEQQLASVFPDRELFRAFTSGMIIRKLRQRDDIHIDNPHDALTRLHHAGYNDVAVQCLHIIKGDEYEKVLHEVEKFRPRFRRLVLGAPLLSHFDDYLQLMRALHHQLPVLTENERVVFMGHGTEHHAFSAYACLDHLMNHYHFPARVGAVESYPELPLIIKGLKEQRIRKVYLMPLMLVAGDHAINDMASSEDGSWKSQLEKAGIAAIPWLQGLGENPKIRQMFVDHLTCALNCQEKA--
77575	GC_00002466	accessoryI	XenKK7	2008	22	22	1	0	0.865797	0.949411	0.905678			H	H	COG2099	Precorrin-6x reductase	MKRPATLIFGGTSDARQICQMMDTVGINYCLSVATSAGVQQATGIRGEIITGRMEAEQMVDYLKKREMERVIDASHPYAERLSQNIVSACRKLGIPLIRYIRPSDIDAVENPLIHKVTTIKQACETAVRLGTRILLTTGSKQLADYMTYLKEKTVLARVLPTAEVLKICESCGLSVDQIFALKGPFSADFNRAFYQFCRADVVITKESGEQGGFREKVEPCLSLGLPCIVLCRPEQQFEGEG-----ITQIHGLEEMACLLAN-----------
76893	GC_00002435	accessoryI	XenKK7	2009	22	22	1	0	0.966212	1	0.982816			H	H	COG1010	Precorrin-3B methylase	MLTVIGIGPGSEVMMTQEAIMALKAADIVVGYKTYTHLVKPLVGDKEIIKTGMCKEIERCQTAIELAEQGKNVAVVCSGDAGIYGMAGLILELVSQQKRNVEVRLVAGVTASTACAALLGAPLMHDFCHISLSDLLTPWELIEKRVKAAAEADFVICFYNPRSREREEHLARAFALMEPWKSTDTPVGVVKAAGRKHEDKWLTTFGSMDFSRVDMRSLVIVGNQSTYVRDGLMITPRGYRL
77641	GC_00002469	accessoryI	XenKK7	2010	22	22	1	0	0.860451	0.903778	0.881582			H	H	COG2073	Cobalamin biosynthesis protein CbiG	MNTVAPDIM-------------IADTITDGVTT---SLNAVAPDNKYALFCLTAGGIALARRLQSYLAIDCFTSPELV-------ESGFFTFDGSFSNTVRKVFTRYSALIMVGATGIAIRVIAPLLRDKMTDPAVIVLDEKGQFAISLLSGHMGGANKLAQQIADILDGQAVITTATDVNQVAALDLLSQQLDGRMENFRESVKTVNQMLVNGKRVGIWFHPDLSDEKNRYDIRGFIPVDSLEERPELDALVYVSYERTNLMLAIPVFKLIPRRIVAGIGCRLGVEPEQCAELLERHLLELNLEPLALKAIGSIELKKDEPALIQLSQQHQIPFQTFSVNQLSHYEQ------------VFPTSEFVRKTVGIGSVSQPVAWLMSKGHLVGHTLREQGVTITLGVLSPC
77663	GC_00002470	accessoryI	XenKK7	2011	22	22	1	0	0.90719	0.954842	0.930406			H	H	COG2875	Precorrin-4 methylase	--------------MD--NVSFDTEKVWFVGAGPGDKSLITLKGYQLLRQAQIVIYAGSLVNHELLDYCRPDAECHDSAGLTLSEITELMVNGVKGKKLVVRLQTGDLSLFGSIREQAEELKNHGISFISVPGVSSFLGAAAQLGVEYTVPEVAQSLIITRMEGRTPMPPQETLEAFAAHQTSMAIFLSVQNIREVVARLIQGGYEQETPVAVVYKATWPDSQIVRGTLETITEQVRSAGIRKTALILVGAFLGQEYHYSKLYDARFSHEYRSA
76937	GC_00002437	accessoryI	XenKK7	2012	22	22	1	0	0.875805	0.906685	0.890977			H	H	COG2242	Precorrin-6B methylase 2	MVISMKDELFLRGHRIPMTKEVVRALALERLQLENARHFIDVGAGTGSVSIEAALRYPALDIIAIERKEDALLLLAENVQHFSCHKVRIQSGVAPVPLEISADAIFIGGTGGHLTEIIDWTLLNLNSGGRLVMTFILLENFTQALSYLGA---CPVAELDGREIQVGELTALGQGHYFRPNNPTYLLSCLKSSD----------QEVQNG------
77355	GC_00002456	accessoryI	XenKK7	2013	22	22	1	0	0.868175	0.922852	0.894679			H	H	COG2241	Precorrin-6B methylase 1	MITVVGVGPGALENQTLSALDVISQADVLVGGKRHLAEFPYFDGETHPVNADMDTLMQWLEQNQHRKVVVLASGDPLFYGIGKRISQHFSKLSFT---TKEPDADEQHHSRKNIRIIPGISSVQYLCAQILLDMNDIYLTSSHGRKPDFDWLLQHEKIAMVTDNVIGPYQIAQEILARGQHRYMVIGENLSHKHEHIRCLTAEQIAQRGDIHYGLNVVIILNGDFYER-
76739	GC_00002428	accessoryI	XenKK7	2014	22	22	1	0	0.934653	0.964288	0.949239			H	H	COG1903	Cobalamin biosynthesis protein CbiD	MNDLIE---------------LGTVWHRGKQYRKGYTTGSCATAAAKVAALMILRQQIIHQVSIVTPSGITLALNIEQPLIEGDQAVAAIRKDGGDDVDATHGMLIFARVSLNDSGVITLDGGDGIGRVTRVGVGLPIGWAAINKTPRQTIEETVREVIGPNRGADIIIFAPEGEERAKQTYNDRLGIKGGISIIGTTGIVTPMSEESWKRSLALELETKRASGLDSIIFVPGNHGERFVSQQLGIDASYVVTMSNFVGYMLQEAVRLEFRHIVLVGHVGKLVKIAAGIFHTHSHIADGRMETLIASLALMGAPFELIQAVDQCDTTEAAIELIAEQGWQGVYQQIAQKICWRIDQMLRFAKSKPQCDAILFSFDNQILGCNRPVDQIVQDFMEGGR
77619	GC_00002468	accessoryI	XenKK7	2015	22	22	1	0	0.907524	0.917382	0.912426			H	H	COG2082	Precorrin isomerase	----MSDYIRQPQQIEKNSFDIISRIIFESYPDFHFVDEEQEAVIKRVIHTTADFDWLNLLYFSPDVFHLIRNGILRGCTLYTDTTMVLSGINKTRLAQYGSKCRCYVSDCRTMHMAKAQQITRSMAAVDLALQEPG-----EKIFIFGNAPTALFRLMEH------QVAP----IAVVGVPVGFVGAEESKNALIQSGISCIAAKGRKGGSNIAAAIINAILYRMPEVSHE--
77135	GC_00002446	accessoryI	XenKK7	2016	22	22	1	0	0.896242	0.910716	0.903421			H	H	COG1270	Cobalamin biosynthesis protein CobD/CbiB	MTVLLWFSAFILDMKLGDPLHWPHPVRWIGRLISRSEQFIRRVCQTETSLKWGGVLLWLVVVGSTWLASYWFLQLAYGLMFWLGCVAEIWLIYTMLAGRSLSDAANAVYQALCKEATD-----HNNLNISRQELAKIVGRDTSQLQPPQISCAVIETVAENSVDGVIAPLFFLMLGGAPLAMAYKAINTLDSMVGYKTPRYQAIGMFSARMDDVANWLPARLGWLLLAMAAKWQGQDFRQALRIGWRDRYQHSSPNSGWSEATMAGALGILLGGPNVYFNQLVEKPWIGDAKREVTPEDIPQSVRIMQVASVMALLLFALLY-------------------SLFSVMI------
77597	GC_00002467	accessoryI	XenKK7	2017	22	22	1	0	0.887413	0.946857	0.916172			H	H	COG1797	Cobyrinic acid a,c-diamide synthase	MFWGQHMQQKYAFVIAGTGSGCGKTTVTLGIMRSLINRKLRVQPFKIGPDYLDGGWHCAVTGVASRNLDAFMLPEPILNGLFNEAIADYDVAVIEGVMGLYDGYGTDPDYCSSAAMAKQLGCPVILVVDGKAVSTSIAATVMGFQLFDPAVNIAGVLINRVNRDSHFQLLKQAIENYSGIPVLGRLPVMPEVTLPSRHLGLLPAQEQRDQ------------PAERWSRLAQQVADSIDLDKLLDLTRLSSLPKGDIGSLVDPTLGRGLTLALAEDEAFHFYYPDNLLLLEKAGVSIKRFSPLHDHQLPECQMVYLGGGYPEIYARTLAANYTMHTALRQAHQKGIPIYAECGGLMYLGDALIDADGVRHSMVGLISGESRMGDHLKRFGYCEATAMCDTPLIAKGETLRGHEFHYSDFITTQPAVFQCIKKTH---TREA-SEKIQKSWQGSYLNGNTLAGYLHIHFAQRPHLLHRWLMLARRLL-----
77091	GC_00002444	accessoryI	XenKK7	2018	22	22	1	0	0.875394	0.963939	0.917536			H	H	COG0007	Uroporphyrinogen-III methylase (siroheme synthase)	MNKGCVWLVGAGPGDVGLITVKGLHCIQSADVIVHDRLVNPELIAQIPDYCEIINVGKEHDYHPIPQEAINEILVQHALDGKRVVRLKGGDPYVFGRGGEEAEILAQHGIKFEIVPGISSSIGGLAYAGIPVTHRNYASGFHIVTGHTSQEDKQQNWKILAQLEGTLIILMGMTRLTDICQQLVQHGKPATTPAAVVMYASHPKQESVIGTLETLAAKAEEKELHAPALIVIGDVVNLSEMLAFSPSYLNLSSLCPALEDSIDGVIP
77377	GC_00002457	accessoryI	XenKK7	2019	22	22	1	0	0.862748	0.980544	0.917882			E	E	COG0079	Histidinol-phosphate/aromatic aminotransferase or cobyric acid decarboxylase	--MSEHGGNIIGISQQYGLSADALIDFSANINPLGPPESVNTLIKNSLTDIEKYPDVEYRYLHQAIAKAHKCDEAKVIAGNGATELIYAIVRYLNPRLALLLTPGFAEYRRALQQIGTKIIDYPLTEETGFQPDLRLLDMLAVIKPDCLFIATPNNPTGLMPDNQVIQALVEYCEKNGISLIVDESFIDFLPDNRGLIPQISATKHLYILRSMTKFFAIPGLRLGYLISGNTTVIAEMKNRREPWSINAFAAKVGEILFDEHDYIAATHQWLKSQRYYLWNQLSAFSELTVWPPSANFLFFRCERPEIDLWHALLKHQLLIRHCKNYAGLDNRYYRIAVRSEWENQRLITAMEQIFSSRSASIR
102166	GC_00005218	accessoryII	XenKK7	2020	4	4	1	0	0.941003	0.943808	0.942403			R	R	COG2320	GrpB domain, predicted nucleotidyltransferase, UPF0157 family	MRKRILEVVDCNPQWPVLYQKEADLLISILNKNISKIHHIGSTSVEHLAAKPIIDILVEVNDINLLDSCSDIMFLHGYKAKGENGIAGRRYFQKGGNNRTHHIHAFEVGNPRIVDHLAFRDYLKKHSNIAKKYGELKKQIVKVCNNDSDKYCRSKADFITYHLIEALREEKICSMAVIKR
84870	GC_00002882	accessoryI	XenKK7	2021	12	14	3	0	0.804672	0.892057	0.846114			R	R	COG3324	Predicted enzyme related to lactoylglutathione lyase	MIKPATLLIPVPDVSQGLEWYKQAFPEAESIYLERFNFTILKIKNFILEIVQADEKVYAGKNGTVLYWSVPCLKSAIHNFEEIGAKLYRGPMKIENNLGMCQLEDPFGNLIGLRGKFLL---------
90822	GC_00003386	accessoryII	XenKK7	2022	9	10	2	0	0.752381	0.829448	0.789037							MKTFLKVGVLSSAVLLLAACDALDPDSNKNKFYYSNPTNSPITFKIDDKDYTIEPGINGSVKLSPGVHYLDDNKGNKSTFMVLEHNNGGILNPNNYMYYTLSEVYALKGQADRFMPAEYEVTINGHELEMPLRSSNAAVIDGNVFNCQFPLGKPFPEEINIYDKKSQGKITSKCFDKPELLQYFLTEYDEKFTPDTKADENNDTVNTVLDYTLPEPKFKHADVQKEAEKLVSLLNQIKSSDNPDIYDNFREKINQAYTDLSETYRNYSPKDTVEEHKYFDKFVSEINQFQRFGVFIK----
33141	GC_00000897	accessoryI	XenKK7	2023	28	30	3	0	0.901069	0.979006	0.938422			C	C	COG4221	NADP-dependent 3-hydroxy acid dehydrogenase YdfG	MIVFVTGATAGFGEVIARKFIENGSIVIATGRRKERLDKLREELGENFYPVQLDVRDRAAIEKVMQDLPDNLRNIDILVNNAGLALGLEPAHQANPDDWETMIDTNTKGLVNMTRALLPNMVKMNHGHIINIGSVAASWPYAGGNVYGATKAFVKQFSLGLRADLQGKKIRVTDIEPGLVGGTEFSQVRFKGDGEKVNKTYEGADALTADDIAEAVFWVANLPGRVNINTLEMMPVCQTFAGLSIHRA---
31941	GC_00000857	accessoryI	XenKK7	2024	28	30	3	0	0.77872	0.910737	0.839571							MNIHNPLIAKYFPAIALLLLLFWQTPALSRSNPCTSDN-CVIINGGGENSMTRETARQDREEWNSQRDLRNKINKRKEKRFEEYENDVDNEDACLKNFNLNAYWEPKTKRCLDVNTGRPINPE----
88614	GC_00003174	accessoryII	XenKK7	2025	9	11	3	0	0.786508	0.938516	0.855815							MRKFLLTGAILMTAATSFVTQASQDQNPQS--NVVTNK------VVTCDVLKEQIAQKIINNGVKQANFKLEVIDNDQVVNSDEKVVGSCNRGKQKIIYTRLLHTNDESQSTH
29571	GC_00000778	accessoryI	XenKK7	2026	28	30	3	0	0.868202	0.883343	0.875707			H	H	COG0132	Dethiobiotin synthetase	MLTRLFVTGTDTNIGKTVVTRALLQFFNHEKEIAVGYEPIT----------------------------------------GEGTSVDFAQMTDCLNKLSHKADRVIVDGNGGWRALLQDNSFYSDWVVKEKLPVILVVGIQTGCVNHAILTAQSIISDGVPLLGWIANRINPGLAHYAEVLERLRCHIPAPQLGEIPYLLRPEERELSHYLDSTVISAFDHL-----
77934	GC_00002483	accessoryI	XenKK7	2027	19	21	3	0	0.832693	0.935676	0.881186			K|G	K|G	COG1940	Sugar kinase of the NBD/HSP70 family, may contain an N-terminal HTH domain	#NAME?
72489	GC_00002250	accessoryI	XenKK7	2028	24	26	2	0	0.882368	0.848096	0.864892			K	K	COG0583	DNA-binding transcriptional regulator, LysR family	-MNINIELRHLRYFIAVAEELHFGRAAERLNISQPPLSQQIQSLETNIKAKLLARNNRTVTLTPAGHMFLKEAYQILSQVDAAATKAARM-QQGELGEISIGFTSTTPFMHKVALSLRQFRERYPDVSVHMHQMNTKTQIAPLQTGRIDIGIMRNTLLPDNLQHRLLFRERFMLAVYDGHPLLECVNEGITIKMLSEYPLVFFERDVGTALYDEIIALFISAGVSPMISQEAGEAMTILGLVAAGLGVSIVTESFIRMKIDGVQYIPLAHTSVHSEVWLVNHKK-RQNNPAVERLTELLLSNIYS-------
72357	GC_00002245	accessoryI	XenKK7	2029	26	26	1	0	0.863212	0.93568	0.897986			G	G	COG2814	Predicted arabinose efflux permease, MFS family	MGTISDISRDSVGADVTRDTEKEVR--YREHSGYIQSSDPAYLRVTLSFFAVGLATFALLYFIQPILPILSKEFSVSPANSSLALSLSTGMLSLGLLITGPLSDAIGRKNVIAISLIFASLLTLLSSMTTSWYGFLIIRALVGLSLSGVAAVAMTYLSEEIHPSCAALSIGLYISGNSFGGMSGRLVTGVMTDYYSWHLAVILLGSFSLIAAIVFWVMLPSSQHFKSSSLKPKTLFINLKLHFRDQGLPLLFAEAFLLMGSFITMFNYIGYRLLDAPYHLSQTVVGLLSVVYLTGVYSATKAGSLLNKHGRGKVLLIAISMMLIGNLIMVFSSLWALFLGMTILTMGFFAAHTVASGWIGARTKRAKAQASSLYLFCYYAGSSISGTLGGVFWFYYQWNGVAIFISLLTIIAFYIGMKLNKLAA--------
33021	GC_00000893	accessoryI	XenKK7	2030	28	30	3	0	0.836154	0.781802	0.808065			T	T	COG0664	cAMP-binding domain of CRP or a regulatory subunit of cAMP-dependent protein kinases	#NAME?
21886	GC_00000525	core	XenKK7	2031	29	31	3	0	0.904614	0.873418	0.888743							------------------------------------------------MNKYLSIESLTSCFKKQEKKLAELAELLMKYPLIDARVFQLPQIEKGDEHEQVTEIEVTPLQGEDALNLGLRFYQKLFIHHNHPNISSKAASRLPGALCFSVSQQQYKAAMSVIDEINELKTELENIVTKESGVSKEQRFEFVHDHLRGLITLNAYRTITPLVDPDTINFGWANKNIINKVTKQQILERLEKSYNSGRAVPPYSSDQWTALVALEITDIKKLPDDVVLKIKRPVKVQPIARVWYSEIQKQVQYACSLPIIAFYTKD-----RGVTPKVGSLPNYNANTIKYRHKPKAKPLELVIPRLHLYREI
8906	GC_00000129	accessoryI	XenKK7	2032	22	40	4	0	0.641449	0.766041	0.698231			R	R	COG3209|COG3209	Uncharacterized conserved protein RhaS, contains 28 RHS repeats|Uncharacterized conserved protein RhaS, contains 28 RHS repeats	--------------MSTDFFSQAANFQSTAAGRVDPRTGLFNYVMPVAHLIGNNQLGPELTLALAYSPLNSADIGFGLGFS-------------------------------------------------------------------------------------------------------------------------------------------------------------------------------------------------------------------------------------------------------------------------------------------------------------------------------------------------------------------------------------------------------------------------------------------------------------------------------------------------------------------------------------------------------------------------------------------------------------------------------------------------------------------------------------------------------------------------------------------------------------------------------------------------------------------------------------------------------------------------------------------------------------------------------------------------------------------------------------------------------------------------------------------------------------------------------------------------------------------------------------------------------------------------------------------------------------------------------------------------------------------------------------------------------------------------------------------------------------------------------------------------------------------------------------------------------------------------------------------------------------------------------------------------------------------------------------------------------------------------------------------------------------------------------------------------------------------------------------------------------------------------------------------------------------------------------------------------------------------------------------------------------------
98665	GC_00004447	accessoryII	XenKK7	2033	3	5	2	0	0.838503	0.981876	0.904543							#NAME?
98664	GC_00004447	accessoryII	XenKK7	2034	3	5	2	0	0.838503	0.981876	0.904543							MTNSHKYNSITKNKITDLPIFEIHLIVGGEQANIYANGNMQAGVYIRIQAKDEEGNITPLSKEQLNLIKLINYNDDKELPKWWSYSDIENHYNHTFPSGNVMTKKEKEFNLSYRETISHTLNEDSIYNQKKTYWVTTTKVDQIRIAAKITIDGKTYSTDKSRFINYNSNDKRCVAIISHQSIIYHADNLIIPPPEKTNTGLYDATVITKEYDTEIERHTEHYNWEQYNYYVRPKPEVGGFKVKSVEIADTYNDTEVNDNDYHGFTHRTESQNLHLCFLWGTEKIEKRKAGNQTREKKYSRPDFYDSKTYIATPEVEILTTPNNDTISISRLYFQSPAEDFWENFSNNKPKFKFIDEYGNQSHQIEIEMEDYQNFYLKDWKP
32271	GC_00000868	core	XenKK7	2035	29	30	2	0	0.879535	0.954925	0.915681			T	T	COG3758	Various environmental stresses-induced protein Ves (function unknown)	-------MKCFDYTELPREQWVGGIGEVRDIVCWPNADDFAWRACFTSIHKNGVLGHFPGIDRSIVLLKGKGLRLTSPGFLEHELVQKIAPFHFSGNTPGNAELLDGSVQCFNIMTRNSEWVSEISFVTDERKLPTSHSGVLYVLKGRWEITGTNNVQLAFGQGAWWLPDDIREGAIKPLVTDSQLLWVDLHPAE--
36531	GC_00001010	core	XenKK7	2036	29	30	2	0	0.927979	0.897111	0.912284			K|E	K|E	COG1167	DNA-binding transcriptional regulator, MocR family, contains an aminotransferase domain	------------------------MTGVSERCQQRGNLKDEVYNSGNALLMTYNTLRKTRYMTRYEQLAVTIRQQIEDNIWLVGDRLPSLRESVKSSGLSLMTVLQAYQLLESQGWIVARPQSGYYVAPRIKPFAAAKGGNRLNLSENVEISASIFDVLQACKDPRIIPFGSAFPDPSLLVEPKLAKTLASVARRFAPHSSLVNLPPGNEQLRRNISRRYASQGMHVSPDEIVITAGAMESLSFSLQSVTSPGDWVVIESPAFYGALQAIERLRLKAIAIKTDPKTGIDLDVLEEVAGKYPIKACWLMSRFQNPLCVSMPAENKQRLVEILNENEIVLIEDDVYGELYFDQNSPMPVKAWDKENNFMHCSSFSKCLAPGYRVGWVAAGKHALKIQQLQMTSTVSASIPTQLAIAEYLSQGGYDNHIRRLRRQLEQRQIQMLRAVSEYFPDSVKVNSTRGGYFIWLEFEPPFNARRLYQLALAKNISIAPGSMFSTSSQFDHAFRLNTSFAWNETQAAAMKTLGSLCRMLLKEYG
78040	GC_00002488	accessoryI	XenKK7	2037	20	21	2	0	0.926145	0.952688	0.939229			Q	Q	COG3473	Maleate cis-trans isomerase	------MSEQRRF-----RVGLIVPSSNTTMETEVPAILRARETVAPERFTFHSSRMRMKTVSKDELAAMDADSDRCALELSDASVDVLGYACLVAIMSMGKGYHRISEKRLHLRTSENGYPAPVITSAGALVDGLHALGAKRISILTPYMKPLTQLVIDYIENEGIEVIDSISLEIADNLAVGRQDPLAPAEITKRLNSNVDVIVASACVQMPSLASVPVIEARMGLPVISASVATAYMLLKQLRLNTCVPGFGSLLS---
74434	GC_00002328	accessoryI	XenKK7	2038	22	24	2	0	0.901453	0.882942	0.892102			R	R	COG0388	Predicted amidohydrolase	MLTLPKFKAAAVQAAPIFLDTEATVDLVCRLIHEAANNGASLVAFPEVFIAGYPYWNWIMNPVQGSPWFEKLCKSAIEVPGAEILKVAQAAARHHINVVVGINERNPNGVATIYNTLVTISDEGKILGRHRKLVPTWAEKLTWANGDASSLTVHNTSIGPLGVLACGENTNPLARFTLLSQGELVHVASYISLPVAPPDYDMAEAIRLRAAAHCFEGKVFTIVSCSTISPEIVQAMTASHPEAKHLLARRNSAFTGIIGPDGRVIGTPLIDKGGIVYAEIDLNRCIQPRQMHDITGHYNRFDIFDLAVSRRAMNAVRFTDEP-EQTDFNPVVDG------------GNPIREDIP
75380	GC_00002368	accessoryI	XenKK7	2039	22	23	2	0	0.915783	1	0.95604			Q	Q	COG0179	2-keto-4-pentenoate hydratase/2-oxohepta-3-ene-1,7-dioic acid hydratase (catechol pathway)	MRLITYRTEITAEARLGAIVNNNVVDLAKLAAHSGSSLPDNMLDFIELGPLAISSTAMLLNSFDGLWPVGVIRPLENVKILAPIPRPRKNIFGIGLNYVEHVEESSRSLDTAKDLPKEPVIFSKPPSTVIGPGDAIEHNSEITRQLDWEVELAVIIGTRAKGVSEADALKYVFGYSLIIDMSARDCRRAGQWIYSKGQDTYAPFGPCIVTADEIPDPHDLALSLKVNGVTKQDSNTRHMLFKVDALIADISKGIVLEPGDIIATGTPSGVGAGRNPQEWLWPGDVIEAHLEKIGDLRHPVIAV
73454	GC_00002288	accessoryI	XenKK7	2040	22	25	2	0	0.91429	0.866198	0.889594			Q	Q	COG3435	Gentisate 1,2-dioxygenase	-----MSQQENVQEYEKNRQESHDQYREDILGRANVADSPELLAYYKELAKYHTGALWTIANKIEPWQPQSTSVPVLWRYRDLREHVLKSAELVTPEKAGRRVVYLENPGKSGEGPAVGLLYSGLQTMQPGESASAHAHSSSALRFIMEGSGAYTIVDGQKMLLEANDFVLTPNGTWHEHGVEPDGSPCIWQDGLDMPLVNTLEAGFYKVHPDLRQAVTEPVDSSVALWGAPALRPQNVGWDKPYSPLFRYQWKPTYAALQRYASISRGSPFDDILMYYTNPLTGGHVMPTLGASMQLLRPGFIGKAHRHTGSFIYQVAKGAGYSIIDGQRFDWQERDIFCVPSWKYHEHANASQTEDACLFCFSDLPVMRALQLYYEEALNENHGHQRVGE----
76870	GC_00002434	accessoryI	XenKK7	2041	21	22	2	0	0.894555	0.939691	0.916568			C|H	C|H	COG0654|COG1902	2-polyprenyl-6-methoxyphenol hydroxylase and related FAD-dependent oxidoreductases|2,4-dienoyl-CoA reductase or related NADH-dependent reductase, Old Yellow Enzyme (OYE) family	MNKKNM--------------NIVCIGGGPAGLYFGLLMKLQNPDNRVVVIERNRPYDTFGWGVVFSDATLENLSMADPVSAKSISAAFSRWENIDIHFKGTVNRSGGHGFIGIGRKKLLNILQDRCQELGVELVFETQVQDEQVVSRQYHADLLIASDGINSQIRNRHAEDFWPDIEQRHCRFVWLGTHRVFDAFTFLFAETEHGWFQAHAYQFQEGLSTFIVETTEDTWLAAGIDKMSQEEGIAYCESIFAQWLDGHGLISNATHLRGAAIWIRFPRILCNHWVHWIKPEGD---------------NGKNVPIVLMGDAAHTAHFSIGSGTKLALEDAIELANSLKANKGNLSVGLAHYQKVRSVEVLKIQNAARNSTEWFENVARYEDFPPEQFAYSLLTRSQRISHENLRLRDKSWLENYEYWFNRQPDQSSPLIPPILTPYQVRGIRLKNRVVVSPTLLYKAVEGIPGAFHQIHLGSRALGGVGLVIAEMTAISPQARVTPACPGLWNEQQVQGWKTITDFIHQNTDARIGIQLGHSGRRGSTQRGWEQVNHPLPEGNWPLVSASSMPYLHGISQVPTAVTQKQMNEIISQFVEATHRAITAGFDWLEIQAAHGYLLSSFISPVTNLRDDEYGGALENRLRFPLAVLRAVRRVWPADLPISVRISATDWIKGGTTIDEAVIIARTFYEAGADMVDCSTGEVAAEQQPVYGRMYQTPMADRIRNEGNVPVIAVGAITDADQINSIIASGRADLCALSRPFLSDAAWLLHECARYGWTDINWPEPYLYGKEQLERQFAQKSIL---------------------
76716	GC_00002427	accessoryI	XenKK7	2042	21	22	2	0	0.896087	0.979997	0.936165			I	I	COG0824	Acyl-CoA thioesterase FadM	#NAME?
77244	GC_00002451	accessoryI	XenKK7	2043	21	22	2	0	0.790049	0.906086	0.844098			C	C	COG1014	Pyruvate:ferredoxin oxidoreductase or related 2-oxoacid:ferredoxin oxidoreductase, gamma subunit	------MLVSPSMNSLMMKMKTQPIKIAILAMGGEGGGVLADWIVSLAEAYGYFAQTTSVPGVAQRTGATIYYVELFPGSDDPDAPAPVLALMPTAGDVDIVLASELMEAGRAVQRGFVTPDRTTLIASTHRAFTMQEKSAMGDGRVDSRRLIRQSQQAARCFIHFDMAQMAEKCGSVMSSVLFGALCGTGLLPFSSIQFEQAIIRSGVGIKPSLQAFGLGLSRAQATLSGGQP---AGCNHHSGRSDSAHKN--------DAGHDTFVKHSSSNNGHSINNKPINNNDVNALLLRIEENLPPCIHKMALKAVRRLIDYQDPEYASLYLDRLQHLVSQVGESN------QQLLREAARHLALWMTYEDIIRVADLKTRASRFKRVHQDVRANRYQLVEINEFLHPRTEEICDTLPAGFGRWLSRPHTINRILTKLFSRGHVIKTSSIWGYLLLYMLAGLRRIRRRTLRFQRETAGIDNWLRRVVAAAKHDPALAVEVVKCQQLLKGYGDTYSRGLKNFQTLMNFVDCHRKKLSAHNLRQLREAALADEDGRQLHEYQQYLETSILKKNGGGVSNEPA-
75010	GC_00002352	accessoryI	XenKK7	2044	22	24	2	0	0.90322	0.888484	0.895792			C	C	COG4231	TPP-dependent indolepyruvate ferredoxin oxidoreductase, alpha subunit	MAERSFVKEVEKLRLKQGEVFSGEGILAVTKALLESGVAYVAGYQGAPISHLMDVLADAQDILSEYGIRFENSASEATAAATLSASVNYPLRGAVTFKATVGTNVASDALANLASGGVVGGALIIVGEDYGEGSSIMQERSHAFAMKSQIWLLDPRPNLPSIVQAVKMGFELSEASHTPVMLQMRIRACHVHGRFVCADNQLSAFRVENALENPTRDLNRIVLPPASFLHEKEKTQERWPAAVRFIQQHALNEFFAEGADDIGIALQGGCYNTVIRALNLLGLADVFGESSIPLYVMNVAYPLIDEEFARFCHGKRAILVLEEGQPNFVEQNVASILHQHDISVRLHGKDLLPMAGEYDTATVLAGIRAFLERYDRIEAKVPAAACQVQIPSVTLPGGETEGTDARNE-----TSGNAVHARPPGFCTGCPERPIFTAMKLLERELGQHHISADIGCHLFAILPPFNLGNTTMGYGLGTASASALSASASDKRAISVMGDGGFWHNGLTSGIANSVFNRSDNLTIIVDNSYTSATGGQDIPSSAAFNASRSTGHGIEKAVKGVGVKWIRTIRRTYDLKRMIKTLREALTTTEQ----GPKVLVAQSECMLNKQRRIKKENKEVLAAGRRVVHERFGVDPDTCTGDHSCIRLSGCPSLSIKTNPDPLRTDPVVTVLNSCVGCGLCGEIAHAAVLCPSFFRARIVTNPSRWERLLYRIRKRFIHYLQRRDIRRREQNKV
77332	GC_00002455	accessoryI	XenKK7	2045	21	22	2	0	0.87488	0.937792	0.905244			K	K	COG2207	AraC-type DNA-binding domain and AraC-containing proteins	MTSNPWHNYYV---------------------DNKYVDNKSSDSRCTDSRCAVSAIESHLSSPEHLLFSSRDLDETRSMVGRVMKPHQLNILGSSRKLNARMHYIPFGDFSISRLHYGANVEITPGALDSFFLIQMPLSGCASIESGGQYIDSTPNLASVLSPDQHTAMRWNADNDQFMVRISRSLLERTLVGQLGHPLDQPLIFELGFEWQRCQTWRCLMLYLLECIVQVPDILQYKLITTQIEQLLSVTLLSAHQHNYSGDPAN-HRGSIRPRHVRRVQEYLQAHAHEPITAEQLAQVAGVSLRSLYSGFREFLDISPMQYLRNLRLEHVRTELLAGEASNVTGVALRWGFAHMGRFSAEYKARYGETPSESLRRG
86903	GC_00003031	accessoryI	XenKK7	2046	13	13	1	0	0.914661	0.868053	0.890747			J	J	COG0820	Adenine C2-methylase RlmN of 23S rRNA A2503 and tRNA A37	MRISEVVESDNGSKKYLLSASDSDLRKSVESTFFKHTEQHLPYLCISSQYGCAVGCVFCETGRQKSLGNMTTEQIVQQVLLCREHLLESGSLGDNQELNTILFAGMGEPMLNLKEISGAVTEFKSQSLANRVTLTSVGIRHTADKLYDLPLDTISISLHATTDEQRDMLIPSKAKFSTKDLLEYFAIYHQNTGVPVIVNYLMLEGINDSQEDLARLKDLVDKDTFIIKLKYLNEVSSIDGIILNPSEEMPSFAKALTEAGFRCISDKSDGTEILGGCGQLKSQIRDIRSKYRIM
96278	GC_00004053	accessoryII	XenKK7	2047	6	7	2	0	0.822242	0.741373	0.779716			J	J	COG0456	Ribosomal protein S18 acetylase RimI and related acetyltransferases	MITLRNCYKEEIISYCDIFIEEYSNDLIKNHQLNRQQAYNKADNIIKSSFPDYQPEKNNSLYIINKSFSEQSCNIGYIWILETPEEKSIFIMDFYILQEYRNKKLGFESLQKLMSEVEIFGIKSVNLRVEPDNIAAIRLYEKIGFYATGINMSRKTN-----------
85528	GC_00002929	accessoryI	XenKK7	2048	13	14	2	0	0.870539	0.958323	0.912324			R|G	R|G	COG0637	Beta-phosphoglucomutase or related phosphatase, HAD superfamily	MKAVIFDMDGVLINSEPLWKKSGMLVLNHYGVPVTYDEMFNMTGIPVPGMVDRVCQLYNKNDLNKSEIVKDFFNKGIELILTEKPIMDGVVECLELLAQKNIKIGIASASPLSLLLNIVEQCDIAKYFDYISSADDMPYNKPHPMVYLNAAEKLNVSPKECIGIEDSKTGMIAVKAASMKCVVIPNSIEYDHSYWDVADWKIKTISELKNII
90432	GC_00003347	accessoryII	XenKK7	2049	8	10	2	0	0.89385	0.708008	0.790148			M	M	COG3511	Phospholipase C	MSLTYEFLVQWTPSTGDWNLYQFIDSD-IAELHLVKSGNWQTVKSGHQLIPIGNYVIDREISSNQFRLWQVDIAQSDFLPSLITQGDLSAELDPSIEIIPLGNYLLLYKPDTGAYQCRRFDPFSNTLMLTADSPQNITGHWQTITNADLIPVAGYVVSRDRNDGQCRTWMFDGGNASDILPEPQIPGMQWTIDQSTKLCTMGDRIVGWDPDSRDITLWPVDPTLAHPGLPSKTITVWESALPADTVLFGLTPLVPLELPTGVQGGADGPGTIPWMRQRIKKVVYLMLENRSLDHMCGDLYTVDKVGKFIGSDKPFDGASNTNWNADKNGQRYYQTKFSVQSVDYPKGDPDHSYSGIIQQLFDGADPNAGHIPEMKGFVKSYGSRGKSPDEVMHYYDPSMLEPMSLLAKQYAVSDTWFCSLPGPTDPNRAFSLTGSSFSKTENFESGDTYISWPKFPRRPSVWDVLWAHGIKDWKLYYHATWGGLKYTNQLFLKGHIKEVDQETDHYNTDISEFISSAKAGTLPAFSFIEPAWLGNSSGMVPNSCHPPSDMAPGLKMVADIYNALRQGPDFDQTLLIITFDEHGGIYDHVPPPYTNNAYRNDTEGGFGFDLLGVRVPTVLISPWIENSTVFRSVQEGRQYDATSFLSTLLQWQGIPASNWWLGDRIRAAASFESVFQAKHLRKDIPLSVQAPELDPKQLDMPMNELHQLFITRIVYTLCTGILSPEEIEQEAQCICTLGSIRLATQALDKLEIRLNAVHSKN
80788	GC_00002628	accessoryI	XenKK7	2050	18	18	1	0	0.937626	0.944933	0.941266			S	S	COG3739	Uncharacterized membrane protein YoaT, DUF817 family	MESMYQKFNVLNRIDKILMEHKPNNSTGVKRFILEFLFFGLINARSCLFAGFFFLALFLVPVKGILDIPRYDVLLVFAVAFQALLIRFKLETWDEFKAICVFHLVGFIMELFKTSASISSWQYPDAAFTKLWGVPLFTGFMYAAVGSFIIQSWRFFKVRIEHYPPYWMATLVALAIYINFFSHHYIDDYRWYLTAFIFGLYARGTIFYTPLDKERKMPLLLSFILIGFFIWLAENFGTFFGVWQYPNQLGAWSVVHAGKWGAWSLLVVVTFTIVVHLKHIKSSVAIAR
74523	GC_00002332	accessoryI	XenKK7	2051	14	24	5	0	0.710159	0.651186	0.679395			Q	Q	COG1020|COG1020|COG1020|COG1020|COG1020|COG3319	Non-ribosomal peptide synthetase component F|Non-ribosomal peptide synthetase component F|Non-ribosomal peptide synthetase component F|Non-ribosomal peptide synthetase component F|Non-ribosomal peptide synthetase component F|Thioesterase domain of type I polyketide synthase or non-ribosomal peptide synthetase	-MRAFKGSLNSGFYPLHPSQEDVFYEQALYENSPIHSLSWYTSLEENIDIAILQKAWDLLHQHIDTLRLRIAIDSDNEAIQYIPDLSKPELIRYHDAIMQPEPEKHALTWMRQQTYIPVNYLKTTPYQVTLIRLNNEKCYLFTQFHHIMIDSVGLYRLHEYIYQLYGCLKQGLSTAWLSDIPQYLTSIENSRDYLNSIHYKNDKIYWIDFLRKKEIHHLPPHYKNNESGYRSLALPFSAKESLLAFCRQHKMNLLAVFSSLVTIMMAELTGQKELIFNTITHGRRTETEKYVVGMQANTYPVHCHISPASSVIEQIREMESALKNSYRHSQFPQSHLARLANQQGFSLPGIFIAYDRYSASATEINQNQHCHIDGIFNIYPIAFRLKDHGYDQELKITIDYLQAYFNDADIQNALERLENLLAAIIETPSVPVNELPILLEQERQTLLHLEKQAD---IAYPQDKTLQQHFEAQAAIRPDNVAVMFEDETLTYRQLNERANQLAVVIRERYQQQH---------NQPMPAETLVAIYLERSTEIVISILAVLKAGGAYVPVSPDYPSERVRFILEDTSSFCVITQQKYQPVLNKCTPE---QTVLIAVDDRSVTENRSTENPVCTGQATDLAYVIYTSGTTGQPKGVLQTHANVARLFASTQADYQFNQDDIWVLYHSYTFDFSVWELWGALRYGGCVIIPTTECTKDFEQFSRLCSARNVTVLNQTPGAFYAFIEASLKAGAAFPHLRYVIFGGDKLNPVQLKPWWDFYGDQSPALINMYGITETTVHVTYKKLTQSDETAVSCIGRPLRDMSAYILNHSGQLAPIGAPGELYIGGAGLAQGYLNRPELTAERFVENPFATDKEKKSGYTRLYKTGDLARWLPNGELEYLGRNDFQVTIRGYRIELGEIESALASHPQVKQAVVLDREYEGNKVLVAYLV---SHEKPSDDALISHLSALLPDYMLPASFTYTESIPLTQNGKVDRRALPEPAFGNKAGSVSPRNELESRLCDLWQTVLGVKEVGIEDNFFRLGGNSLTAIKLISAIRQQLGLEVSLSQFFEFKTIAGLSAQMQKATGIVITHIEQERYPLSFAQERMLFIERFEQGTYVYHVPYLVQLDDNTDLSLLEIAINRVVDRHPIMKTVYRTDARGHEYQQVLAENLRLRSQSCQDMHTLLQSVRAEIATPFDLAAEPSLRLCHYQV-----------AESHYLLFLWHHIATDGWSTDIFTTELAENYHALLQGRASQLPALEIGYGDYARWQREYLQGEVHAQQLAYWQHTLAGFETLDLPADYSRPAQVSYQGRDFAFTLNPVLSEQLRALAKTEETTLYTVLLSAFYVMLAKLSGQNDIVLGTPTDNRHHPQTQPLMGMFINLLPLRAQLAQTDSVKTLIGQIHKVIAGAKDHQDMPFEQLLDALVMVRDTARHPIFQVMFGLQSFGESLTDNPALPFSPLDLDDSLYSPAKFDLSLFLSDGQTCLTGSLNYAVSLFSENTAGRLADYYQRVLAAFVEDHQQTLANINILSEQECQTLLHHWNQTDAPYPQDQTLQQLFETQVEKTPDNAALVFEGETLTYRQLNERANQLACVIRACYRQQHHEELQADMPIALYFDRSPEMVISMLAVLKAGGAYVPISPAYPAERVQFILADTAAFCILTQQHHLTTLAAYCQALPEQPTLIASDDQTITADQPVENPARINTSTDLAYIIYTSGTTGQPKGVMIEHNNVAHMAAAQANILDTSNIKKALMFAAYVFDGSVFELFPGLFRGITLYLCSETERNVISVAQLIQRESIEAAALPPAMLKLLTDTELPSLRVLVTAGEAPSSDFIKHFSQTSRVLNSYGPTEVTVCATEKQFQQGDIPANIGKAINNVRLYVLDEQGNLSPVGTPGELYIGGAGLARGYLNQPELTAERFVPNHFATAEDRTKGYTRLYRTGDLVRWLPSGELEYLGRDDFQVKIRGYRIELGEIERALTLHPQVKQAVVIDHEYDGN----KTLVAYLVIDGELTDEVLIRYLSSRLPEYMLPACFNHIDAIPLTVNGKVDRRALPEPVFGNKMGYVAPRNALETQLCAIWQDVLGQEQVGIEDNFFRIGGNSLTAIKLTAAIHRILATETSLTQLFELKTIAELATQM------REKSYTVIPHLAQAHYPLSFAQERMLFIEQFEQGSNAYHAPYLLQLDNEISLPLLETAINRLAERHSVIKTVYRPHDEGQIYQQVLDRDLKITS-QSCENMDELLNTARTEIARPFNLTTELSLRLCHYQVADS-----HYLLLLWHHIAIDGWSIAIFMAELAEIYEALRDNRPFQLTPLEITYGDYAVWQRDYLQGDRYEHQLNYWQQTLAGYEPLALPADNPRPAQVSYQGRDFNFVLDTRLSEQLRTLAKTQETTLYTVLLSAFYVTLAKLSGQDDIVLGTPTDNRHHAQTQPLIGMFVNSMVLRAQLEQTTSVENLIQQTHQLVTEAKAHQDMPFEQLLEILGIERDTSRHPIFQIMFGLQNPEENLPQGTHLPFSPVILEEPLYSPAKFDLYLYLSDSQSGISGCLNYAVSLFNETTIMRLADIYQRVLVAFVADQKQPLFGLDILSGQERHTLLHRWNQAEMD-YPQDKTLSQLFEAQADKTPDNVALVFEDETLTYRQLNERANQLAAVIRERYQQQHHQPMPADTLIALYLARSPEMVISILAVLKAGGAYVPVSPEYPPEQVRFILEDTQTPCVVTQQRYLDALKACTQTEMEQPALITAD--------NPAVAQNPSTENLAFTHQATDLAYVIYTSGTTGQPKGVLQTHENVARLFASTQADYQFNQSDIWVLYHAYTFDFSVWELWGALLYGGRLIIPTIECTKDFDQFSRLCSAQNVTVLNQTPGAFYAFIDASLNIKAEFPHLRYVIFGGDKLNPIQLKPWWDHYGDQTPALINMYGITETTVHV-TY----KKLTPNDATTVSCIGRPLRDMSAYILNQYGQLAPIGTPGELYIGGAGLARGYLNRPELTAERFVQASFASEKNKERGYTRLYKTGDLARWLPNGELEYLGRNDFQVKIRGYRIELGEIESALASHPQIKQAVVIDREYDGNKTLVAYLVIN--G-----ELAHDALTRYLSSRLPEYMLPASFTPIEEIPLTKNGKVDRRALPEPVFGNKTGYVAPRNALEAQLCTIWQDVLGLEQVGIEDNFFRIGGNSLTAIKLTAAIRRILTTEVSLAQLFELKTIAGLVTQME------KQTYTVIPHLALNRYPLSFAQERMLFIEQFEQGSDTYHIPYLVQLDDETCLPVLEAAINRLAERHSVIKMVYQPDDNGQIYQQEMDCNLVIQ-SRSCETMETLLSTVQAEIATPFDLSDEPSLRLRHYQV----------TGRHYLLLLWHHIAFDGWSADIFINELAEIYPALRDGRDYQLTPLEINYGDYAVWQRHYLQGANYEQQLAYWQQTLAGYASLNLPTDYPRPAQVNYQGQDFSFELDIALSEQLRTLAKSQETTLYTVLLSAFYVTLAKLSGQDDIVLGTPTDNRHHAQTQPLIGMFVNSLVLRAQLEKTTSVETLIKQTHQQVSEAKAHQDMPFEQLIDALNLERDTSRHPIFQVMFSAQS------EPQSSETRLPFCSVTLDKPLYSPAKFDLSLFLSD-----GKTGITGCLNYAISLFNENTITRLAASYQRVLSAFVANQQQALSRIDILSAQERHTLLHGWNQTAAPYPQDKTLPQLFEAQADQHPEAIAVIFEDQSISYRELNRRANQLA---------HHLIALGVRPDDRVAICLERSPEMIVGLLAILKAGGAYVPLDPTYPTERLSFMLADAAPVALLTQTTQADKLSGSV------TTVLLDEQAQFLA------TLPDTDPDTQALGLTSCHLAYVIYTSGSTGQPKGVMVEHRNVLRLIINNGFA-DINSADCVAHCANPSFDAATWEIWSALLHGSRLYIVSSSVLLDPLRFRDILIKGKVTALWLTVGLFN-EYLDPLL---PVF-GQLRYLLVGGDVLNPQKIKQVQL--AETSPVH-LINGYGPTETTTFAATYTMTDTVDVTQSIPIGRPIANTRIYLLNTDEQPVPIGAIGELYIGGDGVARGYLNQPELTAERFLTDPFSPESNAR-----MYKTGDLARWLPDGNIEYLSRNDFQVKLRGFRIELGEIENALTAHPQVKQAVVIDREH----------------HNHKVLVAYLVTEGS--LSSDSLMEYLSSRLPEYMLPASFSVIESIPLTLNGKVDRRALPEPIWSNQEHYIAPRDALETQLCHIWQDVLGLEQISVEDNFFRIGGDSIVSIQLVSKLRQA-GFTLQVKAIFEAPTVAQL-ARLLAQTVST--EKVIAEQGLLTGEFDLLPVQQTFFDWDFADAHH-WNQAFMVQIPGHIKSAQVEQALIILAERHDMLRTRFIKTENG--YHQHYSA------------EIPNSPSLLQHVDIREFNQE--ELHQQLTQWQSGFDYHNGPLWQAAHLIGYADGSARLFFAFHHLIIDAVSWR-IIAEDMRLLLQGMA------LRPKTSSYRQWVAAVHHYSEQ--HQNEITYWQQVM-----AGHVAKPAQDNITR----------HPLSLSVETTDILLHEANT--GYHTEINDLLLSALALALQEVFAQSVNHITLEGHGREHIDNTLDVSETVGWFTTLYPVQLQT-QPDIAETIIHTKEMLRGIPNKGIGYSTLHQAGYLTGDLPAISFNYLGQLGGASHQDWSITSDDCGNAIASENSSHLLLGINGAIQAGRLQFSVDSRLPPNQTTMFIATFEQMLNRVIAIAQAQTQSGGIKTPSDYGIEGLSVRSLNQLQQQYQIEALYPATSLQQGFVYHYLAQPQDDAYRVQWLLDYHTNVDIAAYQQAWALASLRFPTLRTAFDWEGRILQVITTEASIGSANFRREDLSQLSEAELNRVIDEIQQTDRTLPFDLSQPGLVRFTMIQQRQQLTTVLVTLHHSIIDGWSTPILLQAVHEYYNAIIQGELPEITVDQAYPATQQYYLDHKAESDRYWTERKPQFQGANDFSALLSHSIDLTQIKTVEKPAAQLLTLQDSAYHQLKEICRTQGVTLNVALQFAWHKLLHSYTSDEQTIVGTTVSGRDVPVEGISDSVGLYINTLPLMVQWDHTDSVATVLQAIQQDIAALNSHSDITLSNLQSDGKRLFHSLLVFENYPVPAVSEDIAGIEHTLTFRKAVEKVDYPVLIMAYEHDNKLVIKFSYGEDWLTEEQAQHLLCQLERILYAVASNPHQPHTSVSFLSEEERHTLLYRWNETAAPYPQDKTLPQLFEAQASQHPEAIAVIFEDQTISYGELNARANQLAHHLIALGVCPDDRVA-------VCLERSPEMVVGLLAILKAGGAYVPLDPAYPTERLSFMLEDSA------PVALLTQTTQADKL----------SDSITTVLLDAQATELATLPDTDPDTQALGLTSHHLAYVTYTSGSTGLPKGVMVEHRNVLRLII-NNGFADIGPDDCIAHCANISFDAATWEVWSGLMNGARILLVPEKTLLQPAEFGQCLSAAGVSALFLTTALFNQYADLIAPA-LSGLRYVLFGGEKSDNRAAMRLRAEYSPQHLLHVYGPTETTTFATA--YDMPQMESGKLPIGKPINNTRIYILDNQGQPVPAGVPGEIHIGGGGVARGYLNRPELTAERFLTDPFSPEPN-----ARMYKTGDLARWLPDGNIEYLSRNDFQVKLRGFRIELGEIESALTSHLQVKQAVVIDREHH-GHKALAAYLVTDGQI--SDESLLDYLSAHLPDYMLPASFTRIDAIPLTLNGKVDRRALPDPVWGDRDNYVAPRNALETRLCTLWQEVLRLERISIDDNFFRIGGDSIISIQLVSKLRQAGFTLQVTSIIEAPTVAQLAQLLMQDTSTDTIIAEQGILNGEFDLLPVQQMFFDWALPNPHHWNQAFMVRLPGDIKSTQIEQALMALADRHDMLRAHFVRTEQGYRQCYPAKTPSSQLPLPHGDIRGLDKETLNQQLTAWQNHFNYDNGPLWQAAHLTGYTDGSARLFFAAHHLIIDVVSWRIIAEDIRRI-----LQGETLPAKTSSYRQWVKAIRQYAEQHQQEITYWQQALAETSSHTASDNLSQHTLSISAALTGILLREANAGYQTDINDLLLSALALALPEVFSQSVNSITLEGHGRENIDHTLDVSETIGWFTTLYPVRLAIQEDIAETIIHTKEMLRTVPNKGIGYGALRQAGALAGDLPAISFNYLGQLGGE-REQDWALTRDDTGSTSADENHSHLLLNINGLVQAGQLQFQIGSRLTADQTQTFIAAFEQALRSVITTAQKQAQSGGIKTPADYGIKGLSIKLLRQLQQVYQIEALYPATSLQQGFIYHHLAQPQDDAYCVQILLDYHTQLDFAVYQQAWALASLRFPILRTAFNWTEEVLQIITEEASISTANFSMKDIRSLPEYERHTAISTIQQRDRALPFDFSLPGLIRFTLIQQHEQLVTVLTTLHHSIIDGWSNPILLQAVHEYYNAIIQGDMPEIRVDQAYPATQQYYLDHQAESDRYWAERKAQFQGTNDLSALLSHRVDLSQIKTIEHPAEQGIILQGSAYEQLKNTCRAQGVTLNVVLQFAWHKLLNSYTGDDQTIVGTTVSGRDVPVEGIADSVGLYINTLPLMVQWDHTDSVAAVLQVIQQDIAALNSHSAVSLSGLQSDGERLFHSLLVFENYPVPVADENNSGIEHTVAFRQSVEKVDYPLSLMAYEQDNRLVIKLSYGEDWLTEEQTQRLLDQLERILSAVMYAPDQPHTEITFFSEEERHTLLHSWNQTNVAYPQDKTLQQLFETQVEKTPDNVALVFEDETLTYRQLNERANQLAHVIRECYQQQSNKMMQADTPIALYLDRSPEMVISILAVLKAGGAYVPISPEYPAERVQFILSDTAAGCVLTQQRHLITLKTYCQSHKEQPLLITADDPAVTVTQPVENPAQINSASDLAYIIYTSGTTGQPKGVMVEHTSVNNLSQFIIRTHSLYPQTRTLFFANYVFDASVFEIFPALIAGASLYIAPAAVTVNSEQLLAFINAHEITRAFIPTALMNHYSADLFRSSLQIIHTGGETLNALNLPPAITVFNQYGPTEITVCATQNLLQGDDLSIGSGIDNTFLYVLDRHGNPVPVSAPGELYIGGAGVARGYLNQPELTAERFVVNPFATDEDKLQGYTRLYKTGDLVRWQPDGKLEYLSRNDFQVKIRGFRIELGEIESVLSSHPQVKQAVVIDHEYDGNTVLVAYLVTDDRVPDDTLHNYISSRLPEYMLPASFTRIESIPLTVNGKLNRRALPEPVWGNSDHYVAPRNKLETQLCAIWQDILGLKQVGIEDNFFRIGGNSLVAIKLTSAIRDTLQIDIPLNILFSGKCISSLSQWLETDADHAQPGLLNFFTPESTATNKLFMIHPANGGSEVYESLASALSDNYNCIGINNYNLSTDNPTDSLYQLAKIYRELMLTETTIDQPIYILGWSLGGQLAMEIAFQLEQLGATKIQLFLLDTVLNNEEIKTLRDKLDISAINEVVTENLQKLGATNSYINKILEIMPFENSIANCELSGKLNQTNITLFKAGQVNSLNKGEIELQIGQLIIEIPDNNISQWSANPIIVQQVTDYYHENMIDAVDPISAEAVNLLGSKEEVLL
100689	GC_00004852	accessoryII	XenKK7	2052	5	5	1	0	0.95944	0.828992	0.889458			Q	Q	COG0346	Catechol 2,3-dioxygenase or other lactoylglutathione lyase family enzyme	MTLLKIDHVQLAMPKGEEDTARKFYIDILGLTEIQKPENLAKRGGCWFISGEVQVHLGVQEDFYPGTKAHPAFLVDNLNQLRKLCTDAGYTCQDDVPIEGFNRFHVYDPFGNRIELISHL
98160	GC_00004357	accessoryII	XenKK7	2053	5	6	2	0	0.854637	0.716368	0.779418			U	U	COG0823	Periplasmic component of the Tol biopolymer transport system	MKK-----NKKTVNFDYTDNKKITWEPTTWMKNIDDKKSTALLSIPGTHESCATYSPEGDVLGIIICQNQSVEQQLQEGIRFLDIRCRAIDGVFTIHHEMVYQKINFGDVLIECINFLSSHPSETIFMRVKQEYSTVSDKDFIAIFNDHYGKFYPYMYLDSDIPSLGQVRGKIVIISNVSGLPGIPWNVFKIQDDYDADDAFEKWEAICEHFSLTIKNHSSGGKDFFINFLSIQGNPPHWTIKKMSYNMNGSFITMLQEGVNVSGLGVGIIPMDFPNLTDNVIGVIIDSNF---
51793	GC_00001526	accessoryI	XenKK7	2054	27	29	3	0	0.877897	0.988723	0.93002			E	E	COG0665	Glycine/D-amino acid oxidase (deaminating)	MTMNRRDFISN-AATLAGAGVLSSLFPTTSLLAGELTKVDTLAA-GIEQLRPKLLQDAQARPSRLGLDPRIWNWHRDIA-AIDMPANYYEASLADWPAFGSLPGDQSCEVVVIGGGLLGASTALHLAEAGVDVILVEKDNIGSGASGRNGGQMTPGIARWSAETILEKFSPEEARRLWQFTSVEAMDLVDELRSRYGFECDRKYGHITAAIHPGHMGPLVANADARRRLGDKMVKVIGPFELQEEYVRSDIYHGANIDSISGQVQPLALLRGLAYGFAGLGGRIYDNTKVTGIRQEERGAVIETSQGTIRASKAVVLGVHASTGEFISGSSTTVPFFTYVAVTSPLPMPIKELLPSDLPVYDTQLQIDYYRSVRNNRLLFGGQGTGNSWSSRDVNNYLLDRIRTVFPQLEKPELEYSWGGISDLTLNGAADARKSDDNTPVYMVHGWSGHGVAQTVRIGKAISDDFTGRNRDFNMLTSIDHTSIPLGSYFSPVVIPLIKGALGVMSTFNPADMVSF
51474	GC_00001515	accessoryI	XenKK7	2055	27	29	3	0	0.864223	0.842289	0.853115			S	S	COG3152	Uncharacterized membrane protein YhaH, DUF805 family	#NAME?
52547	GC_00001552	accessoryI	XenKK7	2056	27	29	3	0	0.885136	0.936144	0.909926			R	R	COG4922|COG4922	Predicted SnoaL-like aldol condensation-catalyzing enzyme|Predicted SnoaL-like aldol condensation-catalyzing enzyme	-MNQAINQVIASRD----------LVARAHRELFTERDVGVLERYFSPNFIEHSPLVRDGLAGLRELVQTHPELHHEAYRVLQDGDLVAIHGRFTGLDTQPLVGFDLYRVVDGLIVEHWDGLVPQAAPNASGRTQLDGPTEAGSNHDREENRKLVVNFFRRALIEEDYGEFITYTNGEAFRQHSPDISDGAAAVIAFLQQLKDEGKGLHYTKIHRTVADGQFVLTHSEGSIAGERHSYFELWRVENGKVAELWDAITPVPEDEQALHRYGIF---
51996	GC_00001533	accessoryI	XenKK7	2057	27	29	3	0	0.927718	1	0.962504			C	C	COG1012	Acyl-CoA reductase or other NAD-dependent aldehyde dehydrogenase	MSIATLRHFINGQYIESKGSEYFDLISPVTGESYARSPNANAEDVNNAYASAKAAFKVWGRSTPSERQKALLALADSVEKNAERLVEVQSRNTGQLKHLIASEEVATSADHIRFFAGAARFLEGKATAEYLSGMTSSIRREPLGVVGQVTPWNYPLMMAAWKIAPALAAGNTIVLKPSDTTPESTLLLAELAAPFFPAGTFNVVLGNASAGALVVSHKTPAMVSITGSVRAGLQVASSAAANLTRSHLELGGKAPVIVFADADMDKVVETIAIAGYFNAGQDCTAASRVLVHESVYDTFVTKLVAAAKATRFGDPQDEDALYGPLNNIRQLEQVKGFIARRPAYARIETGGRQAERPGYYFEPTVITGLEQHDEMIQTEIFGPVITVQKFKTEEEAIEKANDVKYGLASSVWTRDHARTLRLSRELDFGTVWINAHIPLAAEAPHGGFKHSGYGKDLSAYSFDEYTRIKHVMSSND
99144	GC_00004543	accessoryII	XenKK7	2058	5	5	1	0	0.949914	0.98981	0.969452							MHPTYYLNARVKGKIHAARLIMQPEQTRQMSCHAGTYVPGCISKGYQPLVADKTLSCQLRIFILTFFISRIREAYYHE
99574	GC_00004629	accessoryII	XenKK7	2059	5	5	1	0	0.922095	0.983705	0.951904							MNNHEVIMSHAPINPQLFPWIVRIIVTYTPIGSPIRRRVVGSGIVVSPHWVLTVGHLNPHDIDNDEEQFFYVYQLRRH-GRPLTEPSWWHPDYEPGLYVDEIRNRGSLGDFMALHLEDPLVLRSYAPLGLFYQLPIT-EGNLEPQQVTGFGF---AGLSRDNPLLVPDTFHSFLATTERVQPDEYHGGREVLAAFEPRWGSSAQGDSGGPIMFNDPQHGLVVIGLITGGEPLGVSPPSHTTFVPLEDNLSFIESLRLESISLGQPIIISSFFRFTLGWSIARWQ---GPGGSGGSGVANSAISDADLSGWRVFWQKVKDGASWSDAKHKDILDPKTKKIELEVEQNALWRATVLPLIGDPPQLVGKAHFPEANLPKSLVGSTTDKYTMPTNLRVIAANNAGKNSVHASWDEALAASGIPAAGYRVFFQGKTASGAWSSWSHLPDTDKREVVFQVTSATDIGPWRVVVLPLYTLPNVTAVVGADEHGNPFAADADTRGVQINKPILTCQFPEPEETLYITEGTIGSGSVTALFNSVDPDTKEGSLQWEWADSADGKFIPGGRWVGMSGQNSVQMVFGTKDDPATENNSGWYRLRATNNLGESISQPVHVVISNQVIPLLLDQTPVSYGEAVGYTNSAGDAEIEVLFTAYPAPTNAQVMWEKLDPATQKYTPNISDRLFSLPLQSYGKEKEHKYIATLVFGQEKTYPTEDDSGWYIAHIKTTFADKSEHETYSLPVFVSIGASVN
99254	GC_00004565	accessoryII	XenKK7	2060	5	5	1	0	0.975014	1	0.987349							MNKNRTIGVKNSAIRDNMSTLLRILAGGLMAIVLGFGLNAAPAHAAGTWTMFMTNFSDKTITLHPSNSTCMYSTGGEQTVLPNGTNTFTFEDSNALFGGCWLREKYIDWEVTIEGLPAPTGSGRFSLRWDHVYYYSGAEWRTKITSPNSSLGIPVTGANCTEMEGFPESEYSCLNVWQKAPNNDGGKIWLYFNFAHINQQGENATYMYEDEAKFSGIGDIRNTITLHQGSPHGNPLPGCENISVSQEQGGYNGNWSCTSSSLPYGITQIVAVQNDGISSHSSTPYTILAELKVHSPRDNEIIFKTLGPYEIRGRATPGAKIEVTPREGGTPAGASPFSCSATADESGGWYCKKQFPALIDGTYQWDVTQTFNGYGSQVNTNTGYYHLTVGELKVSIDPIGVDGVVPDWGEFLQIHGLGTPRDTVHLLVQKDGDSKTILKSHNCRENSASDQPDMHPISDTSTWGCNYPIPEVGTTWDVTATQYRPHGEEVQDPAKTSFSVKTAAPLLVHKQKDSSDRNDKITLSGTATPGATVKVTTKQGPRCLVKVTANSSGLHIPTPWSCILDNVNAGGLDFTAIQIYGSIISAPITGSTNNL
80011	GC_00002586	accessoryI	XenKK7	2061	19	19	1	0	0.841649	0.883337	0.861989			S	S	COG4313	Uncharacterized conserved protein	MIKIYTAIKAKLINTGIRKYRRATQLTVLSLLSISVMSAVVVSHSVMATEGGGVGIYPDGLDNYLSGALPPPGVHVLLYGGNIHYNKLRGNNGSRLPVPGFKVNVNVLAPRLVLVTDQQIMGGQLAYHTIVPLLSVTAEAGGKRSDSKGIGDITFGPALGYHPAPDLGYVIGLDISAPTGSYNRHDPSSPGKNHWAFQPVWAISYFPAYGYNTDLKVMYDFNLKNKKTNTTSGRAFHIDYALGWGFGNGLVAGVGGYAFQQVTNDSGPNSAQGKASAFGLGPSVRYANDKGLLVALKWQKDLIVTNRPAGSQLFLKVALPF
75978	GC_00002394	accessoryI	XenKK7	2062	21	23	2	0	0.871781	0.932122	0.900942			Q	Q	COG1233	Phytoene dehydrogenase-related protein	MNSSKPQVIIIGSGINSLVCAALLSIWGKSVLVLERNAVLGGCIRTEELFPGYIHDVLSCWYPLFLSSPAYQVLKPELEKAGVEFIQSDYSTGLVQTNGRGIALKRGVLPAALQLDEIAGK--DGEAFRYMVQQILHDDAELVFSLLGQNPYGFSVLRLLFNEWRKRGIDGLVEFAGHSLETFRRWSERELQSDFIRTLIAPWALHTGLGPDDASSALIGKLTFAAVVAGGMPVVKGGSISIVEALKMIIEQYGGQLLTHTNVDHIITHQRGRKYRASGVIAGERVYHATDAVVCNVTPQQLYGHLLDNVPQTVQQYAQGYRYGRGGMQVHFALNSPPSWSDPKLCHVPLIHLAESMQEICLSVTQANNGYLPEHPTLAIGQPVALDPGRAPEGGWILWIQMQELPTHLKGDALGEIPIPEDGKWNDAVREAFADRVQARLERVIPGFSSTIVGRRAYSPADLQTLNCNLVGGDPYSGICTPDQFFWLRPFASSKRTKAHQTFICNVFHIGASAHPGPGLAGTSGYLVARRLARH---
76694	GC_00002426	accessoryI	XenKK7	2063	21	22	2	0	0.891968	0.935093	0.913022			E	E	COG1878	Kynurenine formamidase	MKSLLNMFTTALDQGGVKVIDLTQTLSPDFPALQLPEQYGQVWSFKMERISCYDENGPGWYWNNFSCGEHTGTHFDAPAHWVSGKDYSDNTVDSIPLHNFVAPAVVVDASQQVANNPDWLLTIDFLLEWENRHGQIPAGAWLLFRTDWSKRADDPSRFLNMLGDGAHTPGPDQETVEWLIHKRNIRGFGVETINTDAGQSYSWPVAYPCHTLMHGANKYGLQCLKNLDLLPPVGTVIIAAPLKIEGGSGSPLRVLALVEQPDGTTL-
75702	GC_00002382	accessoryI	XenKK7	2064	22	23	2	0	0.867385	0.887142	0.877152			C	C	COG1853	NADH-FMN oxidoreductase RutF, flavin reductase (DIM6/NTAB) family	MEKVNITMNIQN--SEAMLPGTEWGITEFEARALRTILGSYPTGVAIVATRTADGRNVGLTINSFASLSLEPPLILWSLVNHSPSLAVFQNCEYFTISILSCDHQELALRFANPRVENKFQDIPVQETPEGIPAICGAIATLVCSNHQQTHVGDHLLMIGQVKRIASLEGKPLVFHCGMFTELHDVGSNMGEDA
73329	GC_00002283	accessoryI	XenKK7	2065	22	25	2	0	0.896588	0.840872	0.867837			C|H	C|H	COG0654	2-polyprenyl-6-methoxyphenol hydroxylase and related FAD-dependent oxidoreductases	MRRIAIVGGGQAGLPLALGLLDKGYQVTVVTNRTPDDVRNGRVMSSQCMFDSSLQFERKLGLNKWEALCPPVEGIGFAVPHPEMPNTKVIDWSARLDKYAQAVDQRIKMPFWMELFASRGGNLVILDVGVNELEQLASTHELVILAGGKGEVVRLLERDATRSPYDKPQRALALTYVNGMLPVPEYSRVSFNLIPGVGEYFVFPGLTLSGPCDIMVFEGIPGGAMDGWQEARTPQEHLAYSRHILKTFLPWEAARCEKVELTDANGILAGRFAPVVRKPVLTLPSGRQVFGLGDAVVANDPLTGQGSNNATKACQVYYESILARGDKPFTAEWMNDTFERFWDYSQYVVEWTNSLLIPPKPHILHLLGAAQQLPALASTIANAFNHPPVLFPWWRDSDACEAYINS----------QTQHAQAANS
76980	GC_00002439	accessoryI	XenKK7	2066	21	22	2	0	0.907879	0.911899	0.909885			R|Q|I	R|Q|I	COG1028	NAD(P)-dependent dehydrogenase, short-chain alcohol dehydrogenase family	-------MKGLSNKVAIVTGGATKIGAAVARVLSEYGVKVAIFDIDREGGKKACDVRPDDIHFWPVDITDDKQLSQGIREVAAYYGHLNCLVNLAATYLDDGADSGREMWLTALNINVVSAIKAAQFAHPYFMAAGGGAIVNFTSVSSSVAQTGRWLYPASKAALLQATRSMAMDYAADRIRVNSVSPGWTWSRVMDELTQGSRRKTDEVAADYHLLGRAGDPEEIAQVVSFLLSDLSSFVTGADYSVDGGYSVMGPEQAKPAICRLAE---------------------
74524	GC_00002332	accessoryI	XenKK7	2067	14	24	5	0	0.710159	0.651186	0.679395			Q	Q	COG1020|COG1020|COG1020|COG1020|COG1020|COG3319	Non-ribosomal peptide synthetase component F|Non-ribosomal peptide synthetase component F|Non-ribosomal peptide synthetase component F|Non-ribosomal peptide synthetase component F|Non-ribosomal peptide synthetase component F|Thioesterase domain of type I polyketide synthase or non-ribosomal peptide synthetase	-MRKAEDHLNPDLYHLHPTQENIFYEQLLYENSPVHTLNWYTLIEENVDITLLQKTLNLLYQHIDTLRLRIFINADNEAVQYIQEQSIPTLINEYDVSKLPDPENHALLWMKQQNNIAIDYLNEIPYQFTLIRLANEKNYFFTTFHHIFIDGVGLYRFHEYVYKLYTCLKNGTSTTWLSEIPQYLTAVKKARTYLNNFNYEDDKNYWLDFLKKNEIHQLTPYYHNKGSDNQTLTLPLSVKNDLRTLCHENKTNLLAVFSTLASIVMAELTGQQELVFNTTTHGRTTKSEKYVVGMQANTYPVHCPISRTSSIIKQIKQVESALKNSYLHGKFPNSHLTRLANQDGFSLPSILILYDRFSASDTEIDQIQHFHIDTEFNINPILFRLKDHGCDQELKITIQYLQAYFSDSEVNNILERLNNLLTAIIDNPAILVSELPILLEQERHTLFNIWNQTD-------------------------------------------------------------------------------------------------------------------------------------------------------------------------------------------------------------------------------------------------------------------------------------------------------------------------------------------------------------------------------------------------------------------------------------------------------------------------------------------------------------------------------------------------------------------------------------------------------------------------------------------------------------------------------------------------------------------------------------------------------------------------------------------------------------------------------------------------------------------------------------------------------------------------------------------------------------------------------------------------------------------------------------------------------------------------------------------------------------------------------------------------------------------------------------------------------------------------------------------------------------------------------------------------------------------------------------------------------------------------------------------------------------------------------------------------------------------------------------------------------------------------------------------------------------------------------------------------------------------------------------------------------------------------------------------------------------------------------------------------------------------------------------------------------------------------------------------------------------------------------------------------------------------------------------------------------------------------------------------------------------------------------------------------------------------------------------------------------------------------------------------------------------------------------------------------------------------------------------------------APYPQDKTLPQLFEAQAAQRPNATAIIFENQSISYGELNRRANQLAHHLIALG-------VRPDDRVGICLERSLNMVVGILAILKSGGAYLPLDPDYPTERLSYMLDDAAPVALLTQTTLADKLTTSVPTVWLDNPAQNFD-----------TQPDNNPDAQALGLTSRHLAYVIYTSGSTGQPKGVMVEHRNVLRLIINNGFA-DIGPDDCVAHCANPAFDAATWEIWSALLNGSCLHIVPQTVVLEPTDFREALIRGKVTALWLTAGLFNEYLDT---LQPVFGQLRYLLVGGDVLNPQKIKQVLSA-SHPPAHLLNGYGPTESTTFATTY----TITAPIDGIQSIPIGRPIANTRIYLLDAHQHPVPMGAPGEIYISGEGVARGYLNQPELTTERFLADPFSSESEA-----KMYKTGDLGRYLPDGNIDYLGRNDFQIKIRGFRIELGEVENALAAHPQIKQAVVIDRDHHGQKVLAAYLVIE--G-----LLADEDLLTHLSARLPDYMLPTSFTFIDAVPLTSNGKVNRRALPEPAFGNRDSYVAPRNALETQLCALWQTALGLERVGIDDNFFRIGGNSLTAIKLIAAIRRTLSTDISLAQLFELKTIAGLATQMD------EQICTVIPPLAQARYPLSFAQERMLFIEQFEQGSDVYHIPYLVQLAQEASLPVLEAAINRLAERHAVLRTVYRSDDQSQQYQQALNTHFVIP-SQICDDRETLLANARSEIATPFDLTTEPSLRLRHYQV----------ANSHYLLLLWHHIAMDGWSIDIFMAELAEVYHALQSGRDSQLPVLDITYGDYAAWQRDYLLGDVREQQLAYWQQTLAGYESLALPTDHPRPAQVNYQGRDINFTLDAQLSEQLRTLAKTQETTLYTVLLSAFYVTLAKLSGQDDIVIGTPTDNRHHAQTLPLLGMFVNTLPLRAQLQHTDSVTTLITQAHKLVSGAKAHQDMPFEQLVEALNIERDTARHPVFQVIFSVQAF-----GENPSDGNLPFSPVVLDETLYSPAKFDLSLFLSD-----GKTAITGCLNYAVSLFNDTSITRIAESYQRVLSAFVAHQQQALSSIDILSAQERHTLLHLWNQTDAPYPQDKTLPQLFEAQVTANPNNVALVFEGKTLTYHQLNERANQLAHAIRERYQQQHNVPMPT--DTLIALYLDRSPEMVISILAVLKAGGAYVPVSPDYPPERVQFILDDTQSPCVVTQQKFLPTLQAYTQALVTPSALIAADDSRVTE---------HYSTDNLALAGQASDLAYVIYTSGTTGKPKGVLQTHHNVNRLFTTSQKDYQFDQHDVWVLFHAYTFDFSVWELWGTLLYGGRLIIPTVECIKDFSQFSRLCAEQNVTVLNQTPGAFY-AFIDEAVSNSTEF-PHLRYVIFGGDKLNPVQLTPWWDRYGDQKPA--LINMYGITE-TTVHVTYKKLTQGDTTAISRIGRPLSDMSAYVLNTAGQLAPIGATGELYIGGAGLARGYLNRPELTAERFIENPFATEKNKEQGYTRLYKTGDLARWLPNGELEYLGRNDFQVKIRGYRIELGEIESALAAHPQVKQAVVIDREY----------------QGNTALIAYLVIEGE--LSDEGLISHLSSRLPDYMLPASFTRIEAIPLTLNGKVDRQALPEPSWSNKEGYVAPRNTLETRLCAIWQDVLALEQVGIDDNFFRIGGNSLTAIKLIAAIRRTLSTDISLAQLFELKTIAGL-ATQMDTQICTVIPPLAQARYPLS-----FAQERMLFIEQFEQGSDVYHIPYLVQLAQEASLPLLETAINRLAERHAVLRTVYRSDDQSQQYQQVLDT------------YFV--------IPSQICDDRETLLANARSEIATPFDLTTEPSLRLRHYQ--VANSHYLLLLWHHIAMDGWSID-IFMAELAEVYHTLQAGRDSQLPALEITYGDYAAWQRDYLQGDIREQQLAYWQQAL-----AGYESLSLPTDHSRPAQVNYQGRDINFTLDAQLSE-QLRELAK--TQETTLYTVLLSAFYVTLAKLSGQDDIVIGTPTDNRHHAQTL----PLLGMFVNTLPLRAQLQHTDSVTALITQAHKLVSGAKAHQDMPFEQLLDALNIERDTARHPVFQVIFSVQSFGENPSDNR-----LPFSPVVLDEALYSPAKFDLSLFLSDGKTAITGCLNYAVSLFNDTSITRIAESYQRVLSAFVADQQQPLSNIDI----------------------------------------------------------------------------------------------------------------------------------------------------------------------------------------------------------------------------------------------------------------------------------------------------------------------------------------------------------------------------------------------------------------------------------------------------------------LSAQERHTLLHRWNQTDAPYPQDKTLPQLFEAQAARTPDHVALVFEGESLTYHQLNQRANQLAHAIRERYQQQHHQTMQADTPIALYFDRSPEMVISMLAVLKAGGAYVPISPEYPTERVQFILTDTATPCVLTQQHYLTTLRPLAGS----------SI----LIAADNQADTVSQPVENPDS---ISQPTNLAYIIYTSGTTGQPKGVMIEHKNVAHLTVAQSAFFDTEKTTKSLMFAAYVFDAFVFELFPALLNGLTLYLCNEAERHAPA-IAELIQREGIQMATLPPAILKLLTDVELPL----LQLLVTAGE---SPSLDFMDHFSQHSNVMNAYGPTEITVCATQKRYQHGDIATN---IGNAINNTRLYVLDSDGNPSPIGTPGELYIGGAGVARGYLNRPELTAERFVANPFATANETVKGYSRLYKTGDLVRWLPNGELEYLGRNDFQVKIRGYRIELGEIESALTAHPQVKQAVVIDREHQ-GHKVLAAYLVVEDTV--SDDILLAHLSARLPDYMLPASFTFMETIPLTLNGKVDRKALPEPVFGNRENYVAPRNALETQLCAIWQAVLGLERISIHDNFFRIGGDSIISLQLVSKLRQAGFSLQVKTIFEAPTVAQLAVLLMQTASTAKIVAEQGLLNGEFTLLPVQQTFFDWQLAQPHHWNQAFMVQIPGDIQVIQIEQALTALTERHDILHARFIATEQGYRQCYSADIPSSQPQLKHCDIRQCNQEELHQQLTQWQSGFDYHNGPLWQAAHLTGYADGSTRLFFAFHHLIIDAVSWRIIAEDMRLL-----LQGMPLPAKTSSYRQWVTTVQQYARQHQHEVPYWKQVLAGNNSKPALDNLTHHQLEISAEMTDILLHEANAGYHTEINDLLLSALTVALQDTFDQSVNHILLEGHGRESIDNTIDISETVGWFTTIYPVRLENKADITDTLIHTKEMLRTVPNKGIGYGALQQAGYLTGDLPAISFNYLGQLGSP-SRQDWSITDDDCGMMITSENDGHFLLGINGSVQAGKLLFYVDSRLPQTKTALFIRAFEQTLNHIITTAQKQSQTGEIMTPSDYGIKGVSLEQFNQ------------------------------------------------------------------------------------------------------------------------------------------------------------------------------------------------------------------------ITHHFEHTNNVSSPHDSENETTLDL-------------------------------------------------------------------------------------------------------------------------------------------------------------------------------------------------------------------------------------------------------------------------------------------------------------------------------------------------------------------------------------------------------------------------------------------------------------------------------------------------------------------------------------------------------------------------------------------------------------------------------------------------------------------------------------------------------------------------------------------------------------------------------------------------------------------------------------------------------------------------------------------------------------------------------------------------------------------------------------------------------------------------------------------------------------------------------------------------------------
108926	GC_00007779	accessoryII	Xind	3158	2	2	1	0	0.956364	0.832724	0.890272	RiPPs	unknown					MPSPFLINNHIKISKFFTMIIASGEWYTCNPAQLRKAKISEPNDEIFRLINKLCQTDNLINLESIRVDLNWNEELWWPIIDQLEQLGLFDLSDRESVWTDTFSFPLSETDVAGYICGKSILYHANYSEPDVYNQDRYQMERYLNISPPPSTYLMNSHIKTGRLPHPAFYPSGYKPITKFEKLGFLLFWTFGKLRLARFLDVLDVVLKAVPSKGCRHPFRINVTINNNNYVEIYEYNMRYHSLILVSSEKCDGQNFFAFIRVKWNFEQYQWRYRHSWAWKDLFLDLGHLNEQARFVAKTLGLNLSIDYLIDAQDPHLLIDETAITWCLSLETQNEKFN
11835	GC_00000210	accessoryI	XenKK7	2069	28	34	2	0	0.915	0.972716	0.942976			C	C	COG1271	Cytochrome bd-type quinol oxidase, subunit 1	MFGLTALELARIQFAFTVSFHIIFPAITIGLASFLALLEGLWLKTRNTDYKTLYHFWAKIFGINFGMGVVSGLVMAYQFGTNWSFFSDFAGSITGPLLVYEVLTAFFLEAGFLGVMLFGWNRVGEKLHFFATCMVALGTIISTFWILASNSWMQTPQGHEIIDNQIVPVDWLAVIFNPSFPYRLLHMGTAAFLASAFFIAASAAWHLLKGHDSSAMKKMLSMAMWLILIIAPLQAFIGDLHGLNTLKHQPAKIAAMEGHWENHPGEATPLIIFGIPDQEAEETRYAVKIPYLASIILTHSIDKQVPALKEFPPEDRPNAFMVFWSFRVMVGLGLLMILAGVWGLWLRYKKRLYQSRTFLRFMLLMAPSGLIAILAGWFTTEIGRQPWVVYGLMRTKDAVSAHGEFHMSISLLIFFVVYGAVFGAGYAYMMKLIRKG-----P----------NKELTNGY
10978	GC_00000185	accessoryI	XenKK7	2070	28	35	2	0	0.868437	0.949071	0.906965			C	C	COG1294	Cytochrome bd-type quinol oxidase, subunit 2	MGIDLPLIWFLIIIFSTMMYIVMDGFDLGIGILYPMVKGQADRDLMMNSVAPVWDGNETWLVLGGAGLFGAFPLAYAVILDALAIPLTLMLLGLIFRGVAFEFRFKSAPKHQPIWDKAFIAGSIIATFIQGVVVGAVIEGFPVENRTYIGGSFDWLSPFPLFCGFGLLIAYGLLGCGWLVMKTEGHLQQKMLRLLRPLTLLMLIVITIVSVWTPLSQPAIAERWFSLPNLFFFLPVPLLVLWSGWKLL-VANQKSGHYTPFLAALLLVFMGFSGLGISIWPNIIPPFISYEEAASPPESLGFMLVGALFIIPIILTYTYWSYYVFRGKITHEQGYH
58115	GC_00001744	accessoryI	XenKK7	2071	28	29	2	0	0.825642	0.864261	0.844511							MSSEEKSPMNKATINTEH----------SHSPLWKRLGWMITIWCCSVLTLYAVSTLFRFLMTAAGMKVK-
75722	GC_00002383	accessoryI	XenKK7	2072	22	23	2	0	0.91747	0.976687	0.946153			T	T	COG1702	Phosphate starvation-inducible protein PhoH, predicted ATPase	MSRQKAVMKSRREVRRMLKKDMRQSRYRNDNNVTSLVQIGGVEAIGMARENRDTSEIRPRNEVQYRYMRAIKNKQLVIADGEAGCGKTFISTAMAADALINKEVDKIIVTRPVLQAEEDLGYLPGDVAEKFAPYFRPVYEVLLKRMGASFLQYCLRPEIGKVEIAPFAYMRGRTFENAFVILDEAQNVTINQMKMFLTRLGENVTVIVNGDISQCDLPDCSKSGLADALERFFNDEVIGVIHFSQEDCVRSKLCQKALQAYSSPV
36291	GC_00001002	core	XenKK7	2073	29	30	2	0	0.848616	0.933273	0.888933			L	L	COG2356	Endonuclease I	MVLYNKSIGIILSNNIRLWANYLLFF-GLIVSFNAWSAPANFEQAKVESRKYVYAGLEKSGVGTLYCGCDWQWVGKSGGRVDLPSCNYHVRSQQNRAERIEWEHIVPAWVFGHQRQCWQNGGRKNCVDSDPAFRVIESDLHNLAPSIGEVNGDRSNLGYGMAAKNLPNMYGACSSKVDFKSRLFEPRDKVKGMVARVYFYMHDRYNLTMSRQQQQLMMAWDRQYPVEAWERERDNRIARIMGHHNPFVTGSKKWQLGHKNSGQGVTGQTDS------------RNVNAVRSISEPVSVTKSTA----NEAIKGNKNSMIYHLSHCSGYKTTSEKNAVYFRSESEAQKAGYHLAANCKK
48224	GC_00001403	accessoryI	XenKK7	2074	26	29	2	0	0.888793	0.942392	0.914808							#NAME?
85782	GC_00002947	accessoryI	XenKK7	2075	14	14	1	0	0.772667	0.984842	0.865947							MSYSTVVVSALKYMLETDNVT--TSDIESYFSHDYIQVANGNELLFDDFVSHINVLKEALISTNINILSVAENGNNVHTHHRVKVVKKDGTNAEFEVFARFQLSEGKITHCYELTRKLIGDEQDDDLGSRK
46805	GC_00001354	scg	XenKK7	2076	29	29	1	1	0.939398	1	0.968752			T	T	COG0589	Nucleotide-binding universal stress protein, UspA family	MYKTILVPIDIAEDHLTDNALKHAEFLAKISDAKVHLFHSVPDISRFSVSYSYHYDLLSAFAKKAIANSEEELKKVVEKINLPKDKVSFSVAFGSPRDKVLSTAREIGADLIIVGSRRPDISTHLLGSNASGIVGYANISVLVVR
46834	GC_00001355	scg	XenKK7	2077	29	29	1	1	0.918072	1	0.957286			T	T	COG0589	Nucleotide-binding universal stress protein, UspA family	MYRTILLPVDISEDELTSKAVHCALNIARETGAKLHILHVLPISSAIINAYALGYMEIKDKATITAEKDLGKLVASIDLPAERISYSIAFGSPRDEITATADELGADLIVIGSRRPNITTHLLGSNSAAVVRYAKTSVLVVR
55389	GC_00001650	scg	XenKK7	2078	29	29	1	1	0.951415	0.95689	0.954144			E	E	COG0531	Amino acid transporter	MAT----------VAESTKVGLIPVTLMVAGNIMGSGVFLLPASLAATGGIAILGWLVTIIGAVGLSIVYAKISSLDDSPGGSYAYARRAFGPFLGYQTNVLYWLACWIGNIAMVVIGVGYISYFFPILKDPVISTFTCIAILWIFVFLNIIGPHVITRVQAVATTLALIPIVAVAVFGWFWFNGSTYMDAWNVSGMNTFSAIQSTLNVTLWSFIGVESASVAAGVVKNPKRNVPIATIGGVLIAAVCYVLSSSVIMGMIPNASLVISSSPFGDAARLALGDTAGAIVAFCAAAGCLGSLGGWTLLAGQTAKAAADDGLFPKVFAKVNKAGTPVVGLLILGVLMTVVQFSSISPNAAKEFSLVSSVSVIFTLIPYLYTCAALLLLGHGHFGQEKGRYIVITFIAFVYCIWAVVGTGAKEVVWTLVAMMVITAMYTFNYNTKHPAPFPLE-KKD----------
36771	GC_00001018	core	XenKK7	2079	29	30	2	0	0.925395	0.951819	0.938421			E	E	COG1982	Arginine/lysine/ornithine decarboxylase	MKVLIAKNEVGTKHHSHYIENAIHRLADKLIERDVEVVIADSFDDSYTIIAANEPIDCLMVSCALMDDDLYQQIQKLLNKLFERQEGVPVFLLSDREKAVFLLDHVMLEQLTEFAWILEDSSDFITGRAIAAMHRYRQQLLPPLMSALMNYRKIYEYSWAAPGHQGGVGFNKTPVGRIYHDYYGENLFRSDMGIERSSLGSLLDHTGAFGESERNTARVFGADHSYSVVVGTSGSNRTIMQACMTEDDIVIIDRNCHKSIEQGLILTGAKPVYMLPSRNRYGIIGPIYPQEMETKTLQKKLKQNPLTKDMVKKKPVYTVVTNCTYDGVCYNAKHVQNLLDKSVDRIHFDEAWYGYARFNPIYHDHYAMRGDPKTHKGPTVFATHSSHKLLNALSQASFIHVRDGRNPIDFSRFNQAYMMHATTSPLYAICASNDIATSMMDGNSGYSLTQEVIEEAVDFRQALARLYRDFSKKGDWFFKPWNQEQVTDPATGKKMLFADAPRDLLATKQSCWTMNPGDSWHGFEDLPNDWSMLDPIKVSILTPGMGDNGKLLKQGVPAALVTAWLSQHGIVPTRTTDFQIMFLFSMGITKGKWGTLLNTLLSFKHHYDANTPLSKVLPDLVHDYPDVYSASGVRDLGDKMFAYLHKNNPGEKLNQAYAMLPEVDMIPRAAYQAIVTNDVELVALDKLPHRIAANSIIPYPPGIPMLMSGENFGDKNSPQISYLHALQKWDHEFPGFEHETEGTEIINGIYHVMCVKR--KGK
91803	GC_00003489	accessoryII	XenKK7	2080	9	9	1	0	0.814148	0.789492	0.80163			G	G	COG0406	Broad specificity phosphatase PhoE	MRIIAIRHAETQWNIERILQGRLDSPVTENGFRQINSLLSAIKDFPISKVISSSSGRACTTGQVLADYFGCGMEINENLCEQNFGILEGLPFEQADYHYPDITSRLFAGDPTVTIPEGESTIEVAQRAISYIQSLATN----------NSNDTVCLVTHGRTLQYLLWQLKGGNLQEKTTLYSHQNCSYSVIEVKNERIHVVRWGVATHLLK----
91295	GC_00003433	accessoryI	XenKK7	2081	10	10	1	0	0.86114	0.996186	0.923753			Q	Q	COG3208	Surfactin synthase thioesterase subunit	MHNEYSPYFINLSQVFNPEIRIFCFPYAGGSNSTFVPFARKITENVEFLVSQPPGKGARFKEKPYDNMQNLVEDIYTNIKPLLDKPYIFLGHSLGSRVAFELLRKIAAESLPLPIEFIASGSRGPQVSAIRKPISSLNDKEFAIALKDFGRVNQQILENDELLSLILPAIKADFKISEEYYYIGAESFACPLTVFGGTDDPLVAEHELYSWFDLFEQDKNVILFQGRHFFIDDNHDLVIDALSKIIHSKISRRPFKTLSGN
72304	GC_00002243	accessoryI	XenKK7	2082	26	26	1	0	0.915286	0.917899	0.91659							MEKFTDKLISLDRFLLRILRFLFHALAIFLIGIIPGVLGFFLIESHAIPDALLNSVSMIGTQTLHIQPTSTLGKYFAAIYGLFLQAIFFIAVGLVVTPFVHRILHNWHIDDG-D----ENDNKEKENNP
72904	GC_00002266	accessoryI	XenKK7	2083	26	26	1	0	0.841181	0.918724	0.878244			S	S	COG3791	Uncharacterized conserved protein	-MNKGRCLCGAVEVKTNDPIDTINACHCKTCQNWGGGPFLSVECKNNLQIT-GDENIATYPSSEWAERAFCKKCGTHLFYHLHHPSTYYVPVALFENSDSGKLSNQVFIDSKPSYYNFVEKTPMLTKQDILNLFS-----------
49908	GC_00001461	scg	XenKK7	2084	29	29	1	1	0.940982	0.989805	0.964777			K|T	K|T	COG2197	DNA-binding response regulator, NarL/FixJ family, contains REC and HTH domains	MINVLLVDDHELVRIGVKGILDDVRGIKVIGEAGSGEDAIKWCRSNSTDVVMMDMGMPGIGGLEAAKKIIRYSPDTRIIMLTIHTESSLPTKVMQAGVRGYLSKAATPQDMINAIRSVYAGQRYISPDIAQQMALDQLSPQKENPLDDLSERELQIMTMITQGKKVNEISALLNLSPKTVNSYRYRMFNKLNIKGDVELTHIAIRCGLLDAPI------
63538	GC_00001931	scg	XenKK7	2085	29	29	1	1	0.932082	0.968264	0.949828			L	L	COG0322	Excinuclease UvrABC, nuclease subunit	------------MAEQFDSKTFLKTVTSQPGVYRMYDATGTVIYVGKAKDLKKRLSSYFRVQVSSRKTESLVKNIAQIDVTITHTETEALLLEHNYIKLYQPRYNVLLRDDKSYPYIFLSGDTHPRLTLYRGAKHAKGEYFGPFPNSHAVRDALALLQKLFPIRQCENSVYRNRSRPCLQYQIGRCLAPCVKGFVTDEEYQQQVEYVRLFLSGKDQQVLSELVKRMENASKQLHFEDAARYRDQIQAVRQVTERQSVSGEGDDLDAISVAFEAGMACVHVLFIRQGKILGSRSYYPKIPTDTKLDEVVQTFLGQFYLQGSQNRTLPTAILLDFSLPEKELLENSLSELSGRKVHIQPRPRGDRARYLKLARTNAATALTTRLSQQSTIHQRLAALAEFAGIGKIRRMECFDISHTMGDQTVASCVVFDSNGPLRSEYRRYNINGITAGDDYAAMNQVLRRRYSKAIDSAKIPDIIFIDGGKGQLKQAIEVFHSLDVEWDKRHPKLIGVAKGSDRKAGLETLFFSIEDEGIALPPDSPALHVIQHIRDESHNHAITGHRQRREKAKKTSTLESIEGIGPKRRQMLLKYMGGLQPLRNASVEEIAKVPSISYSLAEKIYNALKH
60609	GC_00001830	scg	XenKK7	2086	29	29	1	1	0.954754	1	0.976853			I	I	COG0558	Phosphatidylglycerophosphate synthase	MQLNIPTWLTLFRIALIPFFVLAFYLPFQWAPMLCAIIFVIAAATDWFDGFLARLWKQTTRFGAFLDPVADKVMVGTALVLVAEHYHTWWITLPTATMIAREIIISSLREWMAELGKRSSVAVSWMGKVKTTAQMAALVALLWRPNAELEISGFILLYAATILTFWSMFQYLSAAWTDLRES
2234	GC_00000014	accessoryI	XenKK7	2087	27	112	9	0	0.52963	0.675038	0.593559			J	J	COG2110	O-acetyl-ADP-ribose deacetylase (regulator of RNase III), contains Macro domain	-----------------------------------------------------MHYYKSEKNEIYAYE---------------------------------------------------FEGSQE----------------------------------PGLIPITEAEADI-ILN------PP---P--TAE-----QLQHRAEREKQSLMDTATIALTPLQDAV--DLDMATKEEKAALLKWKKYRVLLNRVDCSTAPDIVWPEQPE------
110715	GC_00008674	singletons	XenKK7	2088	1	2	2	0	0.983683	0.565905	0.718476							MSIINKPDYKIFANDAKTGETETFPDILRGWGVTIDRTAGKPPMEWFNALGKRSDEWMLYLSQRGIVEWDKSVDYPQSAVVQHAGKFYVAKKQTRGQQPDNSQNEWMLFVDAIGIAKSITDALNTKQDKGDYATNSALNQVNDNANSRLEKAKNGADVEDKVAFVNNLGLAKTVELAKNAASSEYFAGGSKETLVLNKNAFFVINSDRSAGLRDRIDSHYLWAFNPDGVMSYGQVPVDRITGLSQSTGDNSAAIMSQRAVGEAIKAVSDEVRHVDGQIKSISREVNTVRESVVANASIGINQQLLNLTAGRKLGVTYRNETTRPIFVMVSVSMTGDASNQLRVNNSIVSMMGSQFNAGAFKTFTHHAIIPAGSSYQLASDGGQNDIFLWLELR
96068	GC_00004023	accessoryII	XenKK7	2089	5	7	3	0	0.86414	0.773866	0.816516							#NAME?
95921	GC_00004002	accessoryII	XenKK7	2090	5	7	3	0	0.781991	0.706836	0.742517			X	X	COG3299	Uncharacterized phage protein gp47/JayE	MLQITDTGIVIDQLSAIHERLEVGFKRIYGEDINLDADSPDGQIIGLFSQELANINQVIAFIAQMLDPYHATGAWLEQRAMYAGLVRRGAEFSYLDEVIITGNVDVTIPAGTVLTDDNRVRWVTLTEVTLNHNGSAQVGLRSQELGAFTLQAHKELQMETVIVGVDKAVTTTEAKVGSEEETDGNFLLRFMRSHSINNHDDRQGIEAALLDL-PDVKQARVYENFTNQTDKNGVPAHSMNAVIIGGRNEDIALTILRKKVGGCGLMGD-ISYLSEFSG-AERTVRFDRAERVDIRVKIIIERINGFQDIDTEGIK-KSLADTEFMIGESVYAMRLTCRVNAVSGFYIKSITVNDADSSQIGVRQCAQIKPEHV--------EVLIE-------------------
97518	GC_00004250	accessoryII	XenKK7	2091	6	6	1	0	0.855617	0.914762	0.884202							MRMRRLDDNHDWTFGNGRSDYATKSEAIAQSVKTRLLSLFNDWFLNPEHGVPWFDYLRKNPNLMAMESELKETVLNTVGVQEITHFDIRIDEDSRQSLIEVAYIDIHDNKNEVSLYAPDH
95816	GC_00003987	accessoryII	XenKK7	2092	6	7	2	0	0.910247	0.927279	0.918684			X	X	COG4540	Phage P2 baseplate assembly protein gpV	MQNPTLLDVLDRKAENERLDIHTALPARVVSFNGHTATVELMITQLLSNGSVIELPPLVDVPVQFPRAGGFCFTVPVKAGDEGLAIFSERCIDGWYATGNKSVPLDARLHDYSDASFIPGICSQPKKMPAFFHDGASMQTDDGSTFIRMVQGKITIQGDIEHLGHSKQIGNHQQAGNWNQTSGNSESNGTIRAAKVIGGGVDLENHTHPDSHGGNTGRPNQ
95662	GC_00003965	accessoryII	XenKK7	2093	6	7	2	0	0.916704	0.809034	0.85951							MRQFGRQVKLIIGNTKESIEITSLRVTFEISKTITSEPNPATIRVYNLNPSHRNLITSKTYNRVSLAVGYEELRVIYMGDIIEAITLRDGLDFIIQLTCGDGYEAYTGALINKTLAAGATDSSILAEATKAMRTGNGVIDLPKDRTLPRGKVLTGNARDIMHKIARNNGADWSVQDGNMTVLPKGKVLADNEGFVLSQETGMIDSPEKTDDGLSVNCLLNPVMRIGGLVRVQSMMPEYNGDYKITELEHSGDLMGDHWATKITCIGGQYQKVEKKKDSKK--KEGKKKEEKKNAKSNTA
94165	GC_00003766	accessoryII	XenKK7	2094	6	8	3	0	0.904137	0.79697	0.847178							MIYDIPVSTEEIQEQSFTLFGMNLRLTLYFNPVSSGWQFDLMDTNTDEFIAQLYGLTVNSPALLTKNLPFIILLSDNSGLGINSVQREELGNRLKLYFVDKETWHEAIRTTS
93421	GC_00003673	accessoryII	XenKK7	2095	6	8	3	0	0.834785	0.69047	0.7558							#NAME?
111219	GC_00008926	accessoryII	XenKK7	2096	2	2	1	0	0.875269	0.799782	0.835824							#NAME?
99389	GC_00004592	accessoryII	XenKK7	2097	5	5	1	0	0.711721	0.858083	0.778079							MVSITVNELTKNSPSVEHMTPIMYNRIPVITTELLADVYETSANNIKVNHSRNAGRFTEGTHYFKIAGQELKDLRLTLSKSQNLRVTLSNPQISSKTRSLILWTERGAARHAKMLDTDKAWDVFGKLEDFYFNLKGAE---SKTTTYDRTPLRGLVNTLMGKYGISDRTLFQMVHREFGVKSIGELTSEQLPSAIEYLATKAIEGELLPKEELPAPIAQPQISDEDLQTLCWLWQYSINMAHYMTE-VEKILRVIEHRLAGEYAE-YPRNAIRVASKARRI------LDKATEHIEIKQIQMDNW---------RVLHNLRIPEYSF
95579	GC_00003953	accessoryII	XenKK7	2098	5	7	2	0	0.781498	0.839688	0.809549			X	X	COG3617	Prophage antirepressor	MNNVANKNLPVIAGVEITTDSEGRFNLNALHKASGGDAHKKPSQWLRRNETQALIAELESNSLKNIQSVNLHPARKSINIVNGGNNQGTFAHELLAVEYAGWISPKFRLQVNQTFIDYRAGKLTPTEPEKSKSGLPEYRFAKAEQLKSVALEKNIASIERLNALLPNLDHLAKQSLAASIINPTVGFEAIPLPVLEERYYTAGEVGKML---DVSANKIGLVANKHNLKNEQNGKFFLDKSAYSSKQVQAFRYNENGIKALRHLIHGVEVA
107141	GC_00006887	accessoryII	XenKK7	2099	2	2	1	0	0.761905	0.505509	0.607773							MMRKRGLGNKAETSKAATNEAS-------------------------------------------------------------------------------------------------------------------------------KSSNRVSNKD-----------------------------------------------YVNP--------------------------------------------------
99376	GC_00004589	accessoryII	XenKK7	2100	5	5	1	0	0.903704	0.854099	0.878202							MKDALYTERATETFSLRLPKRVKEHVMSKAKEEGLSLNSAIIQRLVWSINDEKKR------------IG-
115939	GC_00013630	singletons	XenKK7	2101	1	1	1	0	1	1	1							MTKKYPSQEMDRFNVRMPAGMREEITKIAEKNGRSMNTEIVMMLQEGIDNALRTPSLPFNSETDESNDSQIIRGKYAGKEYVFNIKNEDVEKAYKEAVYSVLLKEILISDDNDDEFNTIKKIFAKRLESSLEDGQVEKASKLGKALTDKYVPKNKK
102751	GC_00005364	accessoryII	XenKK7	2102	2	4	2	0	0.743774	0.967297	0.840936							MTFEQRKARAIAIMESKKMWRSNYAPPLLRMLWKMGFKIPPFPFASFWQIVILTGPWFGLGWGLLMWSFV----WRSEGMSPTSAINTSIFAGVFFGIFTAIYHRWIKKRNDLPDWDSLD
95979	GC_00004010	accessoryII	XenKK7	2103	5	7	2	0	0.727776	0.755871	0.741557							-----MMSDKIINIDTAKIIKMKNQAQSEKVATKRQIKQEEEVMSD--FTKTELEALLRANKAEVDVVAATMKKDMAEWREQQSNQLANINTAIQSLSAKVDGKIDSVEGKLSAVEGKIDGLKSSISTTQWSTTIGLALVTIVLSTVILVSSWIMSGKSASPPSQPTT-QSQTVAPPQK--
105525	GC_00006249	accessoryII	XenKK7	2104	3	3	1	0	0.869021	0.919315	0.893461							#NAME?
110203	GC_00008418	accessoryII	XenKK7	2105	2	2	1	0	0.654762	0.633264	0.643834							MGLKFRKRIKIAPGVYINISKSGVSTSIGGKGATINIGKNGTKATVGIPGTGLSYSTKLSGNKKASQQNLVNEQNTTESEEKKPSKKVVLFMLVFYAVIGFVLYQIFK
106085	GC_00006436	accessoryII	XenKK7	2106	3	3	1	0	0.871972	0.973476	0.919933							MKKLLLPIMLAVFLVGCGEKELTIDASSPESLKTSTQAIYKSLQGEEAAKFKKATLNVAMAARMITDKEDEKVEIINKLIGGKTAKEIIELDSKMGKAP
99269	GC_00004568	accessoryII	XenKK7	2107	5	5	1	0	0.845783	0.719217	0.777382			X	X	COG5412	Phage-related protein	MQIEELLVSIGVDTTQAEKIKDVVIALAAAATQVASQANRINQNLDDIGNNAADNIDEAGKKAEAVHGSLSKLKLLAAGVAAVVGLASAKIMGFLNGALAGAKDLAEQKGLLYDISKQELAQADEYQEAMKKTGLAIESIKTKIALNLVPSLTAIVKKFNDWIASNKELITKGLTGVIKAGGKVIQVITNSVRAVDKVISGTIGWKNALLVLAGVLAIVKRGMIMAFITNPVTWVIAAIAGVLLLLDDLMVYLDGGNSLFGDFWGACIKWIKDVKSWWGSLSGEMKTSIKLLSGMLGVMFSSNMFLAVTKGAGGFAKALKWLFSPLTAVAKYALTAGKAFIWLGRALLMNPIGLVVALIAGLIYVLYDLYQWITTGESAFGGLWKAIAKTWQEIKRLFREGFRYILRQFGMSERDADRFVDTLSEIFSTIWNWLTYPFRAAFKLIKGLYDIFSDDSTTWTQKLGKIFDLIWDLLTTPFKEAFKFVLSLFGLNEQDVTKFVDDIGKRFAAVKEMIKKPFKEALDWVMDYYNVVVANIKAIKDFFSFN-SEDKQLMGY----DNVSLSDIQSSINAGNGGMIGQSIANATTNNNNSQTAIRQGDVSVTQHITAPSPEKAANYANDGFSQALKNAGYNTKGMLTNGAG
113966	GC_00011657	singletons	XenKK7	2108	1	1	1	0	1	1	1							MTPVLRGKYTGHDLRTTATLEDILDFHEAHVEELLAQKRANDADRRTAR
110433	GC_00008533	accessoryII	XenKK7	2109	2	2	1	0	0.874359	1	0.932969							MVIDNITYEHRQSNFMEAKNHALKLIGLLKGCIKTDGDNVDIDLGAIAANVGSPDMQSVEQFILKYVTVKDETGETVLLQKPDTLNAHFNAHRSHYLQVIFDGLTFHFADFLPGGVASVRNINLSAILSK
111121	GC_00008877	accessoryII	XenKK7	2110	2	2	1	0	0.888889	1	0.941176							MAHYNHAQGILTISGYEITGFENATDALSIAPVGDDGDTTYGVNGNGVFVASCNTGMILTLKLLQHTPDNEFLNKLRNIQNNTPKAFSPLHIYYKDTMNGDEIVLEQCFFTTPPTHARGTGHNGVTWTLKSISSTINLKKGLYN
109887	GC_00008260	accessoryII	XenKK7	2111	2	2	1	0	0.913188	1	0.954624							MSLSIKEVVNAQIMPQAMAARRRDLSMIAIFTPEIGSAFTDDTTRYVIVSSAQDVANLFGTTSEAHKAAQSLFSVRPAPKRALIARWAKTKQDIPATANALKGSTISVGINIFKAITEGAMTLNVGGKDVLLSGLNFSKAIDFGDIAAVLQKALPENSNLSVIWDATGHRIIIQASVAGAYPATKLGYVTEPESGIYVGSLLKLQDGQASIVVGKAAVTVEQELPSEALHKLQNLYQDWYGVYFADVITDEQLDDVHTWIAAADMKVAAYTALRDELLDWDNRNILKKLYDKNAGRLMVEYNKTGDDHAAVSLLGIALSTNWNAQNAAKTVKFKQQTSVRSDDRITLSDAEKCRRLGVNFYTDYDGISMIAEGVMLGGVFIDETVGLDAFLDACQKQAFSTLQGNPTKIPQTDKGQAMLIGALDVIGKEFVRNGFLAGGIWRGNDVGELTYGDRLDNGFYFYSDSYDLQSLADRETRKAMPIMCAIKLAGAIHSVDLLIQFNR
110721	GC_00008677	accessoryII	XenKK7	2112	2	2	1	0	0.918415	0.966676	0.941928							#NAME?
110295	GC_00008464	accessoryII	XenKK7	2113	2	2	1	0	0.756757	0.900275	0.822301							MNDFVDDIFDDDFFRQEITLIPNVVRYNPYGEAVDTDGKSRLVIAIVQPAGSDDLQMLPEGDRYNPTIRVMTQEEVKPKDKVIWQGHTWRITNNSRWNDYGYYDSLATRYEGSQKNSGGGFEIT
111039	GC_00008836	accessoryII	XenKK7	2114	2	2	1	0	0.852564	1	0.920415							MIRNSGNFNGAILRSLEAKLREMEKLRVYVGVPASKNQRDDETGMSNVDIAAAQEFGVPGRVPERSFLRSTVNENKEKATAFLVDQIRETLQTNGDNTRPFALLGEKMVGEIQRKILAGIDPPLDPKTIKRKGSSKPLIDTGQLLQSITYEVREDE
110937	GC_00008785	accessoryII	XenKK7	2115	2	2	1	0	0.866667	1	0.928571							MDFPTRYPEFASVDKHRIELALQDAADQMSSKVWGKLYEQGRQALAAHFLYVSGALTRRGHSNGKPVQTATSKSAGGLSIGYSAPDAGFSANHEGYASSTYGQTYLRLRKLVSRHMLVVR
113861	GC_00011552	singletons	XenKK7	2116	1	1	1	0	1	1	1			S	S	COG4834	Uncharacterized protein	MPMETAYFEEVLQEALTERDKQLQEKELPEINIGEALPVTEGLDFAAETFEFGVTEVMGSLKDGIIGNKTNSLKTIDSDIEMLKAPVGQWGKAAVWTQQEVEKLAKVNINLQTKKQDDLYANALATLQYAGYVGHQAVKGQEGLLTSARVQVIPETTGKTIKDMAAEEFISMVLDAYNVAWAKSNYRIQPTHIAMDAADFMLAMQKFDTNSVIVGVDLLPVSAMDRIMAALRKASGNESFSITFVKVPSNFARNITKGKNRLAIYTHSEDYLEMKVHMPELLAVRQRDLLTYECGYRAAFGGAMWKQPKSAVYVDYKSA
113357	GC_00011048	singletons	XenKK7	2117	1	1	1	0	1	1	1							MTFGFTDWDASTGIFKPGSIRRASSSNDKVWGEENRTDTDLLYGTFVAVNPEGGVKGIEKATDLIHGVVVRDIYGDKAPHKKQVNVGHFSHGDCVAVSTVENDDFIRGDRAYVVATGKDAGKVTKTAKGNIDLGYWVEDVSSGNHCVAITLGYIQNVQKAGE
110437	GC_00008535	accessoryII	XenKK7	2118	2	2	1	0	0.804386	0.979468	0.883335			S	S	COG3566	Uncharacterized protein	MTWKRTPQGYVVTTARITRAGPVQYYGHEVGLTGKDINKKITIHRTLDELSRPETLKSFDGLTLTLTHPDSGEVNADEWKDKTIGHIQNVRADGDYIVCDAYLKDANAIRVLEEKGIRELSVGYEPAELTERNGELYQINIRGNHVAVVAEGRLGDTVRLNDKEGKPMKYTLSDMVKLLRGKNLRDAEGEKLTPEEIDQMIASLEAQMEELKAAGIESTSEQMQSIISELERLKREKE-----DAGTPPPNDVDPNAGGTGTDDKDARIAALETENAQLKTENASLKEELEKLKGENDTSATLNDAKSRFPKVNFNDAKSARDVRAAVLLSTQIFTDAQVKAMTDEEIRAAYTAIQATSKPRSNIGKHLLNDSAAPAKKSVSQRLGGK
109167	GC_00007900	accessoryII	XenKK7	2119	2	2	1	0	0.910941	0.913654	0.912296			S	S	COG2369	Uncharacterized conserved protein, contains phage Mu gpF-like domain	#NAME?
110539	GC_00008586	accessoryII	XenKK7	2120	2	2	1	0	0.900901	0.946155	0.922974			S	S	COG3567	Uncharacterized protein	MGHHVMTKKTMIGRLTDGLQSMLTSLGERVASIRYASNKTDVQEKELLAMYKSSWIVQKYINKTAYDMLKLPRELSGDIGEELKTRIVDIERELDVYGIYRDALTWASLLGDSLIVAVTDCLDEMIGEPLNLQSENIVKFLVVRKGEYSPASQVISDIASPHFGHPQTYQLNIGTQQLKFHHTRCHRTKLGQHSIKDMPKFGTSDIQAPYEAIKIFDTTVVSTGDTIQEANVDVIFLPGLNNQIDAGQETQVVEYARVMKTTKSSTGLMLMDAGDGTMPSRYEQKNAQFAGLSEVITKMMNVLAGALDRPITILFGQSASGFASGEEDNKAYYETINGLQEARLRPMQDFVDQFILDKLTVQAEISYTYPSIYSVNEAQEANRFTQYATGFTTMVQAGFLPEDTALREMVARGVLTTVTEEDISSISGARNEQWSNQPEGYAGAQAGAAQVPQPANASAYAQQANGGVVS
95460	GC_00003936	accessoryII	XenKK7	2121	7	7	1	0	0.857434	0.860755	0.859092			X	X	COG1783	Phage terminase large subunit	-MTTVRIELPPKLISVFSGD-YRYRGSYGGRGSAKTRTFALMTAIRGYMAAQNGQSGVILCAREYMNSLEESSMEEVKQAIRSVPWLANFYDIGEKYIRTKCRSVSYVFAGLRHNLDSIKSKARILIAWVDEAESVSEIAWTKLTPTVREEDSEIWVTWNPERDGSATDKRFRKNPPKNSIIVEMNYGDNPWFPSVLEEERLSDQSRLDPSAYAWVWEGAYLENSDKQVLSNKYKIEAFPDDLWQKADRLHFGGDFGFAKDPSTLIRMFILDNCLYIDREAYGVGVELDHMPAFYEKVPGSRKWPIKADSARPETISYLRRQGFNIAAAKKWQGSVEDGISYLRGFKHIYIHPRCKETAKEARLYSYKTDRITGEVLPVIEDANNHCWDAVRYGLDGYIKGR--TTVWDIMS
105341	GC_00006188	accessoryII	XenKK7	2122	3	3	1	0	0.802469	0.951736	0.870752							MGQQTNQVGCPSKLNDELIAKAKTYLYGGYTEHE-AVIPSVAGLACFLGIARSTVYEYAKQSS----EFSDTLEGILALQESKLINKGLAGDFNATITKLMLANHGYSEKQEIDHRSPDGSMSPQPSKIVLVAGGQSDDSEN
110546	GC_00008589	accessoryII	XenKK7	2123	2	2	1	0	0.923977	1	0.960486							MKYIYAIILDAIIASFLFIGITQNTEGFVNVGYFAGWLFGVIKFLGYLFGRDSLVKDYKHIPTPFRCYDMLTDTAFVIFVVYQGWFVLGAIYAIGAIAKAQFQSEQEKKLKEQK
105855	GC_00006359	accessoryII	XenKK7	2124	3	3	1	0	0.954545	1	0.976744			X	X	COG3646	Phage regulatory protein Rha	MKEVTVIPPFDFQEMVTAVQDKVVTTSLKIASYFGKRHDNVLRKIRQVRDECPDDFAALNFEEADFIDKNGDVQPMFNLTKDGYMLVVMGFTGKAAMQIKVNYIRAFNWMAEQIDRWKDLGEEAQHRHALKVAKSEIKARMGSRMMNDRKKEKKLLELEYEQILSLTQPKLLFDEN
114742	GC_00012433	singletons	XenKK7	2125	1	1	1	0	1	1	1							MKKYLLLCLVAGSAILAPVLTYANTSKLPPNIECALTHTLQDCILPYIIPPTNP
110014	GC_00008323	accessoryII	XenKK7	2126	2	2	1	0	0.694969	1	0.820037							MSGLPKGEYKTNRKEHNQIFKYRQLKFYQYSKVVVRDTTTLNIYIYKWFIALIAIPMLLYGLFVIGLIPTFKELIELWADPVSFDSLHQVPDGLLKSGNEMKPQNK
50808	GC_00001492	accessoryI	XenKK7	2127	16	29	5	0	0.713661	0.813804	0.760449							----------MKIGSQYFTLGALVMVSGL----FWFYYSEYQDKAEAYTSLKLEYDKQVIAIGKQQERLEQLAKLDEIYIEKLANAKTEIDTLRADVAAGRRKLRIKATCP-VSEATSSSGVGDATTVELPRETGQAVLDIREGIINDRAKLRYLQEYVRAECR----------
94738	GC_00003837	accessoryII	XenKK7	2128	5	8	3	0	0.802057	0.957613	0.872959							MSII-LGSMI-YVIGFIVAFIIFTLIEKRRANDPESFGVILFLSVMWPVQVILTPIVFGLLFLNEKYDQFVRRQS
103380	GC_00005534	accessoryII	XenKK7	2129	2	3	2	0	0.738562	0.624374	0.676685			M	M	COG3772	Phage-related lysozyme (muramidase), GH24 family	#NAME?
81438	GC_00002664	accessoryI	XenKK7	2130	13	17	2	0	0.897958	0.732531	0.806853			X	X	COG4626	Phage terminase-like protein, large subunit, contains N-terminal HTH domain	#NAME?
8597	GC_00000121	accessoryI	XenKK7	2131	23	41	5	0	0.558301	0.652117	0.601573			S	S	COG4675	Microcystin-dependent protein (function unknown)	----MQDKKPDAPVSEDSNLVIVTTPEYVK----DSIKEAIAEHAASRNHPYATQAEPGFVTLSNAVDNDSEITVAT---SKAVKKAYDLAN------------------------------------------------------TANQNALNNNSDLYLEKKQNGADIPDKTLFVKNIGLSETVKLAKDAYSPNNKPSAH----------------------------------------------------------------------------DIGSIQTNANLIVGSSNNSNIGDFKDIPTNSTYFNYHGAVDGINVYGTGIKICGPLGGYDFVLQSNYD--EKNGGLYYRVRNGDRGCWLPFRK-------------------------------ILDEGSVRLDEKGYLRQISSIIQINSDGTFITKGESKGATAERISEGIYLIKGVSGFSTDDIQSDTDNDIEIPLSKNKLPLIWINHEVLPDGSIKLMIYHREHLDAPTFARNVREGYSDGDLIDIPDGRFVSVRVKMPAIK-----------------------------------------------------------------------
10596	GC_00000174	accessoryI	XenKK7	2132	18	36	5	0	0.751527	0.838761	0.792751							#NAME?
89	GC_00000001	core	XenKK7	2133	29	303	18	0	0.798856	0.756387	0.777042			K	K	COG3423	Predicted transcriptional regulator, lambda repressor-like DNA-binding domain	--------------------------------------------------------------MNNVKN---------DWHQADIIAALRKRGTTLAAVSRESGLSSSTLANTLSRPWPKGEWIIANYLEIHPSEIWPSRYFDSY-GELIERKVRDKS----------------------------------------------------------------------------------------------------------
36712	GC_00001016	core	XenKK7	2134	29	30	2	0	0.915133	0.988662	0.950478			H	H	COG0408	Coproporphyrinogen III oxidase	----MNIANISQVKTFFLSLQDEICKQLERLDDHSHFIEECWQREEGGGGRSRVLKSGKVFEQAGVNFSHVTGDSLPSSATAHRPELAGRSYQAMGVSLVIHPQNPYVPTSHANVRFFVAEKEGESPIWWFGGGFDLTPYYGFKEDAVHWHTVASTLCQPFGEDIYPTYKKWCDDYFFIKHRNEPRGIGGLFYDDLNSPDFDTCFNFTQAVGNGFLSAYLPIVERRKDIGWGERERQFQLYRRGRYVEFNLVWDRGTLFGLQSGGRTESILMSMPPLVRWEYNYSPEPNSAEEELYTSFLIKKDWV
5781	GC_00000062	core	XenKK7	2135	29	59	4	0	0.742146	0.842068	0.788956			O	O	COG3227	Zn-dependent metalloprotease	-----------------------------MNRQAINR---------CSLIPPFVLEQISNHCDECTNQYVLKTLDHVYNLMNITIFE-GIPQPEYEIKH-VEKIKLHRTIYDAEQKEEFPGKKLIRSEGMPDSDDIAINEAYEYLGKTHEFYSKVFDRNSLDNQGLKLVATVHYGKNYLNAFWSRKQMVFGDGD--GQFFNRFTSAIDVVAHELTHGVIQNEVNLYYAYQSGALNESISDAFGIMVKQYSNNQRADESDWLLGKGILGPRFNPENKPDIALRSFIRPGTAFSNDRQVAHMDQYEELPITLDNGGVHIYSGIPNKAFYLLAIALGGYSWERAGKIWYETLLDNRLSSYATFDEFATLTIKSAERLFGKNISHITRECWKEVGVLLPKKTATKILI--
5780	GC_00000062	core	XenKK7	2136	29	59	4	0	0.742146	0.842068	0.788956			O	O	COG3227	Zn-dependent metalloprotease	-----------------------------MYKNTI-----------HNIIPPNLFEYIIKNCDENDKAPILKALNHTYNLMNYYAGM-GSSSLIYNPGD---DENLDRIIYDAENTDKYPGTKTIRTEGSSESKDICVDEAYEHLGITYQFYKEIFGRNSIDNKGLKLVATVHYLENYANAFWADNQMVFGDGM--KSYLNRFTSCIDVTAHEMTHGVTQYEANLDYAYQAGALNESISDVFGIMVKQFSNNQKADESDWLIGQGIFGPKMNPNNDPNLALRSFKDPGAAYSDDDQIGHMDQYEDLPFSNDNGGVHKYSGIPNRAFYLLATALGGYSWEQAGKIWYSTLTDNNLSNKANFDDFAKLTVINACKLFGKSASNLVTDAWHQVGVLR------------
22321	GC_00000539	core	XenKK7	2137	29	31	2	0	0.961334	0.957254	0.95929			R	R	COG1160	Predicted GTPases	MIPVVALVGRPNVGKSTLFNRLTRTRDALVADFPGLTRDRKYGRAEVEGKEFIIVDTGGIDGTEEGVETHMATQSLMAIEEADIVLFMVDARSGLMPADHAIAKHLRSREKSTFLVANKTDGIDIDTSVAEFYSLGLGDIHSIAASHGRGVTQLIEHALLPFYADEEGAEEIELTEEEANAAYWAELEQAEQDAVEEAE-QEDDFDPTTLPLKLAIVGRPNVGKSTLTNRILGEERVVVFDMPGTTRDSIYIPMERDGREYVLIDTAGVRKRGKVTETVEKFSVIKTLQAIEDANVVMLVVDAREGISDQDLSLLGFILNSGRSLVIAVNKWDGMTQEDRDHVKDMLDLRLGFVDFARVHFISALHGSGVGNLFDSILEAYESATRRVNTSMLTRIMRMAEDDHQPPIIRGRRVKMKYAHAGGYNPPIVVIHGNQVTGLPDSYKRYLMNYFRRSLKVMGTPIRIQFKEGANPYAGKKNTLTATQLRKRKRLMEHLKKR
30292	GC_00000802	core	XenKK7	2138	29	30	2	0	0.924527	1	0.960784			M	M	COG1520	Outer membrane protein assembly factor BamB, contains PQQ-like beta-propeller repeat	MQLRKTLLVGLVASVLLAGCSSEQDTVIMSPLPKVENQFNPHVVWDKSVGSGVGHYYSHLSPAWQGSAVYVADRNGIIKAFDIDSGKELWSTDLSEKTGFLSSRLPALLSGGLTVSGDRLYVGTEKAKVIALDTTTGKVEWETQVAGEALSRPVLSDNLILIHTGNGMLQALNANDGSIAWSINMDTPPLSVRGESAPAVAYGAAIVGGDNGRVSAVLLSQGQLIWQQRISQVTGATEIDRLNDVDMTPVISDNVIYAIAYNGNLVAMDMRSGQIIWKRDLGSVNDMVVTDNNIFVVDQDDRILSLRKSDGVTIWSQNDLLHRNLTAPEMYNGYLVVGDGEGYLHWLNMEDGQFMAQHKVDSSGLLSRPVIASDKLMVQARNGKVYLYTR
31522	GC_00000843	core	XenKK7	2139	29	30	2	0	0.841383	1	0.91386			T	T	COG2976	Putative negative regulator of RcsB-dependent stress response	MEVYTTETEQVDAIKRFFVNNGKYIAVGLVLGIGAIIGWRYWQSHQTNQLQDTATAFEQMNQSLASGSKEGISAAEKFANETNNIYGVMADMELAKHVADKNDLAQAEKYLLTATGKAKDQDIQALSDIRLARIQLAEDKTDAALKTLEQVKSKGWQIITENIRGDILAKKGDIAGAREAYSRGLESQGAQALKERMQVKLDNLSN
27892	GC_00000722	core	XenKK7	2140	29	30	2	0	0.955763	0.997653	0.976259			J	J	COG0124	Histidyl-tRNA synthetase	MAKNISAIRGMNDCLPAETAIWQRVESTIKRVLAGYGFSEIRTPVVEQTPLFKRAIGEVTDVVEKEMYTFNDRNGESLTLRPENTAGCVRAGIEHGLLYNQEQRLWYIGQMFRYERPQKGRYRQFHQLGAEVFGLQGPDIDAEMILMTARWWRELGIAEHVTLELNSIGSLEARANYRDALVAFLEQHKDKLDEDCLRRMYTNPLRVLDSKNPEVQALLNDAPALFDYLDAESKEHFDGLCRNLDAAGIQYRINQRLVRGLDYYNRTVFEWVTSALGAQGTVCAGGRYDGLVEQLGGK-STPAVGFAMGMERMILLVQEVNPEFVADLTVADVYLSSFGEGSQQAALILAEKIRDELPELRLMTNHGGGNFKKQLGRAGKHGAKIALLLGEDEISTGNVTVKDLRNGEQQTLPQQTIAARLSELLG
31012	GC_00000826	core	XenKK7	2141	29	30	2	0	0.969495	1	0.984511			I	I	COG0821	4-hydroxy-3-methylbut-2-en-1-yl diphosphate synthase IspG/GcpE	MHNESPITRRKSTRIYVGNVPIGDNAPIAVQSMTNTRTTDVEATVNQIKSLERVGVDIVRVSVPTMDAAEAFKLIKQQVNVPLVADIHFDYRIALKVAEYGVDCLRINPGNIGNEERIRQVVDCARHHNIPIRIGVNGGSLEKDLQEKYGEPTPEALVESAMRHVDILDRLNFDQFKVSVKASDVFLAVGAYRLLAQKIDQPLHLGITEAGGARAGAVKSSIGLGMLLSEGIGDTLRISLAADPVEEVKVGFDILKALRIRSRGINFIACPTCSRQEFDVIGTVNALEQRLEDLITPMDVSIIGCVVNGPGEAEVSTLGVTGAKTKSGFYEDGVRQKERLNNNDLIDQLEAKIRAKAAILDASKRISINQLEK
42442	GC_00001207	core	XenKK7	2142	29	30	2	0	0.702151	0.825656	0.758912			D	D	COG1426	Cytoskeletal protein RodZ, contains Xre-like HTH and DUF4115 domains	------------------------------MKTETHPEEANLTAGQILRQAREKHELSQQTVADRLCLKVSTVRDIEEDNVPDNIVPTFFRGYIRAYAKLVQVPESEILAKIDVQMQHKAVKTSQMQSFSAQKIRKKRDGWLMKFTWLVIIVLLGMTGVWWWQNYNIQQKDLASMTEQSDIQAQKSASELSDTQSVTASSNLNTTEVQSGTAQTEKNVQVPLNSTTTDSQVPLSSG-----APSSTQTSSVP----QSGSQPLTASGNTASTGVSPV-----NQGAENSVTTN---------------ITPDAVSSTNP-VSTTPLSTTENQSSIANSNELVFNFKGRCWLEIKDANGKKLFSGTKSKGDSLKLSGALPYSLNIGAPAQVEVEFQGKRVNMDAFIKKGTNARLTLP---
33472	GC_00000908	core	XenKK7	2143	29	30	2	0	0.807415	0.872719	0.838798			N|W	N|W	COG3063	Tfp pilus assembly protein PilF	MIRKSIIWSIVCLSLVAGCAEHPQNRAHHAVAVDTRLQLGKAYLAERNLSAARFHFQKVLLAEPRHPQAHLGMALHEQYAGQPESADRHYRMAMQYGAGDDTVIGHYY-VFLCEQRRYKEAKNLVSDNLVTDNLV-----IKSNTGFYAHCGE---
28522	GC_00000743	core	XenKK7	2144	29	30	2	0	0.971215	0.976419	0.97381			J	J	COG0820	Adenine C2-methylase RlmN of 23S rRNA A2503 and tRNA A37	MSQTMSQPNTAEQCSTSATSFTPDKTFTRDKTSGKINLLDLNRKQMRQFFIEMGEKPFRADQVMKWMYHYCYDDFEQMTDINKVLRAKLQQVAEIRAPEVAEEQRSSDGTIKWAITVGDQQVETVYIPEDDRATLCVSSQVGCALECKFCSTAQQGFNRNLRVSEIIGQVWRAAKIIGSLKSSGRRPITNVVMMGMGEPLLNLNNVVPAMEIMMDDFGFGLSKRRVTLSTSGVVPALDKLGDMIDVALAISLHAPTDDIRDEIVPINRKYNIEEFLAGVRRYLTKSNANQGRVTVEYVMLDHVNDSVEQAHQLAECLKDTPSKINLIPWNPFPGAPYGRSSNSRIDRFSKVLMGYGFTTIVRKTRGDDIDAACGQLAGEVIDRTKRTMRKRLAGEPIQVKTV
25822	GC_00000653	core	XenKK7	2145	29	30	2	0	0.975862	1	0.987784			F	F	COG0105	Nucleoside diphosphate kinase	MTIERTFSIIKPNAVKKDVIGSIYARFESAGFKIIAAKMLHLTREQAEGFYAEHKGRPFFDGLVEFMTSGPIMVQVLEGENAVQRHRDLMGATNPDNALAGTLRADYADSFTENAVHGSDSIESANREIAYFFSDDEVFSRS
75772	GC_00002385	accessoryI	XenKK7	2146	22	23	2	0	0.704319	0.931621	0.802179							MKVVSYALLLGLFYVPVSLADTSAKDI-----DNKIVIKEVVNQGALKKCTHLLPEGHKYTISIIGTSDKTTKDSNEQFTGQFEVSDETKKPLDEKRQEQVKPFIQCVKDTVL
75609	GC_00002378	accessoryI	XenKK7	2147	22	23	2	0	0.889196	0.922033	0.905317			M	M	COG4953	Membrane carboxypeptidase/penicillin-binding protein PbpC	-----MRKYFPRIYL----IILAILL-ILPATLWLADKIWPLPLKNVTAARVVVGADGSPLWRFADSEGIWRYPVTLEQVSPEYIQALLTYEDRWFYQHLGVNPLSLLRAAGQDIRAGKIVSGGSTISMQVARLIDPHSRTFGGKFKQLWRTLQLEWHYSKDEILEMYLNRAPFGGTLQGIGAASWAYLGKSPSDLSSGEAALLAVLPQAPSRLRPDRYPERAQAARNKVLQRLKQYGVWSAEKVADIEEENLWLAPRQVPQLAPLLARRMALNNQQEIIRTTIDTGLQRQLEDMVLNWKYQLAEKTSIGVLVVDHTDMTVKAYIGSADFQDNSRFGHVDMVSAWRSPGSTLKPFLYAMALDDGLIHAESLLQDVPRRFDNYRPGNFDSGFNGPVSASEALTRSLNLPVVQLLEAYGAKRFTANLRNAGMMLRFPLGSEPNLALILGGTSVRMDQLVSVYSAFARQGKVSPLRFTSQQELRDRQLFTPGAAWIIRRIMAGESRPLPDNVLPAEVPLAWKTGTSYGYRDAWAIGLNARYTIGVWVGRPDGTPVAGQSGYATAIPIMNQIHGLLMADLRYGSQPIPVDPRPENVSQAVICWPGGTVFRSED----------SNCRQRRLSWILDNTIPPTLPSTGQESISGIHEQIWVDKNGLRVAADCPDARPETISLWPIALEAWLPEKERRVNRLPPINPQCPPMKT-DDAPLLITGIREGDVLTRLPGQRTLDLRVATQGGQGQQWWFLNGEQVTVTENNQSWTKTLSQPGKYQLSVLDLSGQISKINFVLK
109285	GC_00007959	accessoryII	XenKK7	2148	2	2	1	0	0.79162	0.964593	0.869588							MTAVNKNNLSGPTITVTLSVPNETTIIYGQQFYLDVTLMSEVNFLQGASLRVTAKGQGIKITSIGEVPVSSGLVKSIVGHYYVVISDFSDTKNPVINGEVSFTVNLSSPLMTNYYSYFQYSVKKILRDSLQLKPNKLVCVIPEKYSDPKINDPQDNYFLYEAKLLEDTGDGTSSTPLKKTLIYLVSSPDTDINRDIIITSDSDESTGQLINYSPVNYNENDFISLISDEQSGKIRFRVYSNNKPIGSDVNYKPTILSLGCEILDHNPVQMSESVFFITPRPVSHFDDLEKLYIPSADGGVIHGAPGKSSFVVVIQNNINYKDNDRLLFFTKEKNHIPDVNSLIPPIYRMEGGIDNYFYNIPFEYFKNNVWTEIFYVITNRGYTHYSISEKIKYIGVDSVQYTLKFELINGNEIV-GDMQSQKVQAILTGTGEGVNTANRKLNLSIDGNASFKEDSRVQTISVITGESGKISFELYDSNLDGETVTLTGELDIDKKTKATKRIHFSSIKVELFFLEPENSIVAVGSTVPLTATVILEGGITKKGIEVVFQADNGVTLNPPSTTTNENGEATTQVTSNQTIAITVTATAVRKSTKAYIDFVQIESISLHPEKITVYFEAEVSFKATVVLAGGITKKGILVDFSSSD----NNISGDEEITDGSGQAETWFSFSDGEEDTITVTATALGRSAIAKVFTYTVGWSSLTPANSTALVKTSVPLTFKVGVIEDIPMDGIKVTFHASNDVILNPPSTHLKKISEATATENNIGEAITQVTSNQAVSTTVTAFIESY-------GEGANANVTFIKKPYIITIAPDHAELGEGGSVTFSIGVKSLNNYASGYVEITVSAIYVTFSQPSGTVWLDGAWFHTVATLSEPTAIIQHDMLETVTVTIKDSHGYVQHAYAKINLLQSGAYGGDRE--
110957	GC_00008795	accessoryII	XenKK7	2149	2	2	1	0	0.680531	0.978075	0.802615							MTEINRNNILVSTVTPILSVPNETTVIYGQTFYLDVTLNDKNNFPPGASLKVTAK-GQGITISPIEPPPVSSGSEKSIVGHYMVVISSDETKITSGLVSFSVDFTSTQYPNIFNSDFQYNVKKIFPSSLLLQTDKYAFVIPEKYSKPDKNDSQDKYVIYKTILLENTETSLLKTQSKIPLKNALVYLVTQERPDIRNDIIVTSDPDKGGNDTLIIYKPTKIKNSD--FTFIKLISDASTGEIRFRVYSNNKPLLGESDTNSRPTVIYLGCII----YEVEENYMAHSVCFIKPRPSINLDELDQLYIPDSDNGVIKGDPDSPGFEVQIDTGANYKNNDQLLFFTKEENNIPDVNSLISSPYTIRSDINN-YSYPIPYNSFTINKKSEIFYVIARKGDTLYSGSESITYAGGGSGIVPPGAVARVYNKVEVFSSYADYNDDNTLSNPGELGSRLDEDEVTTREQLANYIYNGGNDAYLRIKATNDPNDDKYPKVGDYIFINMYISSENKNLWQPINGNNGIRLLSILDKYPAHNTTICSTVVPIPHPFYTDIDAYENIPAMVYFEYYTVDESNHKIYSKVWHGPTDTSSSI
109393	GC_00008013	accessoryII	XenKK7	2150	2	2	1	0	0.883215	0.6581	0.754218			R|M	R|M	COG1388|COG5492	LysM repeat|Uncharacterized conserved protein YjdB, contains Ig-like domain	MSSYARKTISFFVFFYTLLMPSSVFNASAENNIKSEDVYTHFKQTSDTSELDTSPIIDNTARTVSHILSSSSSELVDQATSYTLNKFNSTVSSEVQKWLSQYGTVGINFGLNREWTLKNNSIDLLLPIYDNQENWLFFSQLGYRNKDSRNTVNLGLGSRYFDKNWMYGLNTFYDYDVTGNNRRLGLGGEIWADYIKFSANTYYRLSNWQESRNFEDYHERPAMGYDINGEFFLSAYPNLGMKLTYEQYFGDNVTLFNRETKQKNPRQTKLDLMYTPIPLITIGASYRQGEEGHTETQFLTNLNYKFGIPLSTQLSPANVSSMRTLIGSRHDLVERNNYIILDHKKREKDELYKLDPISGYGQQEITVNAPIRSYANIKDISWSVPDKAFKENDGKLTPESGRSIIITLPSYQETHESDYELDVLITDNQGRKQTVQTTIKVVPFLIDEKVNITSNDKNGYTFSDPIITYRGAPSGEFVKNASINKVTWITDPPLGDESGLEFTWKNGPAKTNDEGKLADEEGNVILNTLTSKKAHEKVLVYIQLDGAQRQKIGSVSFTDNPSAYHIQEEFLTVSPQGPLFVGDGKFYTFSGTVVDRHNNPVKTQEIKTVVWKATDDKGQEVKLTSQTKKTNDSGELIATLDSSQPFNKVTVSLAIENHPAISTKVPVSIESEHAYHIQEEFLTVSPQGPLLVGDGKFYTFSGTVVDRHNNPVKTQEIKTAIWKATDDKGQEVKLTSQTNKTNDSGELIATLDSSKPFNKVTVSLAIENHPAISTKVPVSIESEHAYHIQEEFLTVSPQGPLLVGDGKFYTFSGTVVDRHNNPVKTQEIKTVVWKATDDKGQEVKLTSQTKKTNDSGELIATLDSSKPFNKITVSLAIENHPAITTKVPVSIQSEHITVECKAVGKTPVLVGESYICTAHVTDLDGGIAGEKIVWKVNDPDLQLEPTSEATDNDGKMKATLTSPKKALGLVVTASVIESSGAQSSGESTKDIISFIWPEITINPTSKNPVVVANGQDSYEFTATVWRDKQSNNPYKGTDIKFAWAKPQLQDDTGTTEPNLTPPPDEPLEVNPKDGTLIATMTSLQWGQVKACINIVDRDPVSPICSKLVNFALDFEIAKDSVEIYKVNRAGREEVFDPNKPLLGDDKSEYMYRAQIIDKNNKQPVSNYTFSDVNWTRNLPDVTDKQLSIEWDKEGKTNREGYLYATLKSNVGLNKKRVEVTFNMAGISSGSTFFQAAKQTVTFDVSPDVAAIRVYKYDPKTMKVNKSISKSFTEQERPYNAFFQLAAEFTSSKGEALVESGDNVRYTPELDWSTPVGVDRFNKRFLIFNNVLGSQKVTLHITKKNGTQQQYTYTFFTRRFFLINLNILSGTTLNNGQSCEEDD-----MLSPIKSDLVSTGTGTTLYDEFPDAYEFGILDGIIVKNINHIYIKMLESRQNSDSGKYLAYNLLTGKQVVGDNSNNFYVLCENNYSQ-------
76184	GC_00002403	accessoryI	XenKK7	2151	22	23	2	0	0.838155	0.92723	0.880446			R	R	COG2373	Uncharacterized conserved protein YfaS, alpha-2-macroglobulin family	MCQHQLRQWATRKKRTITSMVVTLFACFALGILSGCDQSQDNEKSI---------KPETSAIPAPSEITDTASRGSHTPETQSPA-------------AQSLPRQSL----EEQYAGKDVTILDASEVQLDGASAMVVTFSVPLKPDQNFAQRVHLVDVKSGKLDGAWELSDNQMELRLRHLPPKRQLILTVDDGLQGINGRSLFNVYEKKFQTASIQPAVGFASKGVLLPSKLAEGLPVLALNVDRVDVNFFRIKEASLPMFIARGRYLSGITSWDSERLLENADLVYTGRFDLNPTPNTREKLLLPLNDIKELQKSGAYLAVMQQAGKYAYTNPAILFTRSDIGVSMHSYLNQIDVFTQSLEQGSGLKGVEVRVLDINGQLLAKNTTDSNGHATLEKSSKAALLLATQGEQVSMIDLSSPALDLSEFDIGGEQGYSRQFFVFGPRDLYRPGETLIVNGLLRDADGRLLKPQPVKVDILKADNQVARSFVWQPENGLYQYRYSIPQSAETGMWSLRLDLGDNTPRYYKFNVEDFMPERMALEIKGNTDSRPIQKNESVNFSITGRYLYGAPAAENRLQGQLFMRPARDAVAKLSGYEFGSSKEEELSRTLDEFDLVLNSEGKTNITVGEDNWRYVSSPVRIAVQASLLEAGGRPVTRHAEQAVWPAEKLVGIRPLFNKKSNYNYYTDHYESRYNVNENSLAEFDVVYADADGKKYATNDLRARLIYERRDYYWRWSDSGGWDSGYDQKDLMMADEPVQIVEDGTAKISFPVKWGSYRIEVVNQKNQLITSLNFWAGYSWQDNTEGTGAVRPDQVKLSLDKPAYKPGDKVRLHIAAPQAGKGYLLLESSDGPLWWQEIDVPAQGLDIDVPVNQSWARHDLYLTAVVVRPGDKNRQATSKRAIGVLHLPLMDEGRKLDLTLSAPDKVRPNQDLSVKIKVTPQKG------RELPKQVYVLLSAVDSGVLSITDFKTPDPYEAFFGRKRYSVDQYDVYGHLIESEGRKANLRFGGDVGEGEPERGGKKPLTVVNILAEQAKPISLNADGEGEITLPIPDFNGELRLMAQAWSDDEFGNSERKVTVAAPVVAQMSLPRFMAGGDQSQLALDLTNLTEQPQKLTFNFAATGLIQLQESANNSITLETGKRVTIQIPVKADYGFGQGEIFLTVDGLKVSNE-VQQYKNSWKIGVRPAYPAVTRQFADVIRQDEEWLLPPDAITGLAPETLEGQLLLTSRPPLQIARYIRELYAYPYGCLEQTISGLYPSLYSNEAELKKLGIKTQSDEKRRAAIEDGITHLLSMQRHDGSFSLWDRNGEEEFWLTAYAADFLFRANQQGYSIPVDSLKNANNRLLRYLQDKNIINDRYS-GSHSATQFSVRAYAGLVLASQQKAPLSSLRQLYEQRDQADSGLSLVQLGVALRMMGDDNRGNEAIHLGVSKSRKQGYGLNDYGSTIRDDALIVSLLNENN------MLQKERDEKLLALSNELSSRKYFSTQESNALYLAGRYFIDASEQPWKAVINRQIPPINRNTALNNALSAKQILNGIEISNRGDNSLYSRLNVVGYPLKKPEPYSNILSIKRTYLDLTGKTYTPDRLNSGELMIVKLEISATQPVSDALVVDLLPAGLELENQNLAYSSVSLSENATDLQDMIYRMQRANIRHMEYRDDRFVAAVSVEPYQPVTLLYLARAVAPGVYQIPAPQVESMYVPYWRAVGVTGEKLEVVR
31912	GC_00000856	core	XenKK7	2152	29	30	2	0	0.846987	0.972713	0.905507							MSLSNEAVATEIEVPSGSRITLSQLEEQPVQLIEALINLFKQHKPVRRAFLVMAHDKEQDENPNLLIGLELSGIQADSDINILIQTAGEVACEHLNEDESVDFCLLDEKDGGISHYLIQHTQPFYQRKLGSWLRETIPVLNQ----
96810	GC_00004132	accessoryII	XenKK7	2153	6	6	1	0	0.967732	1	0.983601			J	J	COG0456	Ribosomal protein S18 acetylase RimI and related acetyltransferases	MNQDIVLPDFDITDSDENDPHARERVSELLDQWNIRQTGEQGNQPLDIYIRDSDGEVIGGLVGRTSLGMLFINYLYLPDELRSQRLGSVLLRKAEEKARQRGCHAVTLYTMSIQAPEFYLKHGYTAFGEVACKPAGNARIFMYKLL
29542	GC_00000777	core	XenKK7	2154	29	30	2	0	0.910547	0.977601	0.942883			E	E	COG0260	Leucyl aminopeptidase	MTKNAIPAQIMPITLSYEPAKACWGEKALISSNDQGMMIHMSGEK-SDINSELALIQRAGRKINGQGIYNVALAGEGWDLEKSWAFWLGFRAPKGLRTIEWPQLNAEEKQELEHRIKFIDWVRDTVNLPAEELGPEQLAQRVLDLINNVAPDAISYRIIKGDALYEQGYVGVHTVGRGSSRVPVFLELDFNPTTNKNEPVFACLVGKGITFDSGGYSLKPSNSMSAMKSDMGGSATLSGALALAISRGLKQRVKLFLCIADNMVSGNAFKLGDIIRYRNGKTVEVMNTDAEGRLVLADGLIDASAENAPLIIDAATLTGAAKMAVGNDYHSVFSFDDQLVADLLVAADTEHEQFWRLPLAEFHRNQLPSNFADLNNIAAPSHTAGASTAAAFLSHFVENYKKGWVHIDCSATYRSSAVEQWSAGATGYGVRTIANLLLTKAK
29422	GC_00000773	core	XenKK7	2155	29	30	2	0	0.939907	1	0.969023			O	O	COG2975	Fe-S-cluster formation regulator IscX/YfhJ	MKWSDSRIIGEALYDKFPDLDPKTVRFTDMHQWICELDDFDDNPEKSNEKVLEAILLVWLDEFE
26482	GC_00000675	core	XenKK7	2156	29	30	2	0	0.976363	1	0.98804			C	C	COG0633	Ferredoxin	MPKIVFLPHNELCPEGAVLDAKEGESILDVALRNGIEIEHACEKSCACTTCHCIVREGFDSLEESEELEDDMLDKAWGLEPESRLSCQAKVADEDLVVEIPKYTINHAREH
44722	GC_00001283	core	XenKK7	2157	29	30	2	0	0.952853	0.990415	0.971271			O	O	COG0443	Molecular chaperone DnaK (HSP70)	MALLQISEPGLSAAPHQRRLAAGIDLGTTHSLVATVRSGQAETLADSENRHLLPSVV-----QYCKDEIQIGWQARQQAAFDPVNTISSVKRMMGRSLADIQQRYPNLPYQFQASENGLPLINTAAGLVDPIQVSSDILKSLAQRAEETLDGKLDGVVITVPAYFDDAQRQGTKDAARLAGLHVLRLLNEPTAAAIAYGLDSGQEGVIAVYDLGGGTFDVSILRLSRGVFEVLATGGDTALGGDDFDHLLADWIREQAGITDT-GHGLQRQLLDVATQTKIALSDADSVSINFADWQGNITRIEFNELITTLVKRTLLSCRRALKDAEVTADEVLQVVMVGGSTRVPLVRSMVGEFFDREPLTSIDPDKVVAVGAAIQADILAGNKPDSEMLLLDVIPLSLGLETMGGLVEKVIPRNTTIPVARAQEFTTFKDGQSAMSIHVVQGERELVADCRSLARFTLRGIPPLPAGGAHIRVTFQVDADGLLSVSALEKSTGIEASIQVKPSYGLSDEEIARMIKDSMSNAQEDIQARKLAEQKVEAARVLESLTGALEKDADLLSQEEHAAIDAAVQVLIESAQGTSPEAIESAIKQLDKQTQEFAARRMDTSIRRALAGHSVDEI
20895	GC_00000493	core	XenKK7	2158	29	31	2	0	0.922167	0.95745	0.939477			O	O	COG1076	DnaJ-domain-containing proteins 1	MDYFTLFGLPVRYAIDRQQLATRYQELQRQFHPDRFATQPEREKTLALQQAATINDGYQTLKHPLKRAEYMLSQQGFNLSSEQHTMQDTAFLMQQLELREELDAIEHSAEPDAALAGFSSRLNKMIKTRSEQMEQQLDAEQWSIAADTVRKLRFLDKLQQQVEQLEERLLDDF
26812	GC_00000686	core	XenKK7	2159	29	30	2	0	0.960669	1	0.97994			O	O	COG0316	Fe-S cluster assembly iron-binding protein IscA	MSISLTESAAQRVLAFLDNRGKGVGLRLGVRTSGCSGMAYVLEFADTVNDEDQIFEDKGVKVIVDGKSIVYLDGTELDFVKEGLNEGFKFNNPNVSGECGCGESFNV
26722	GC_00000683	core	XenKK7	2160	29	30	2	0	0.973491	1	0.986568			O	O	COG0822	NifU homolog involved in Fe-S cluster formation	MAYSEKVIDHYENPRNVGSFDSEDPSVGSGMVGAPACGDVMRLQIKVSDDGIIEDARFKTYGCGSAIASSSLVTEWMKGKSLDQAEAIKNTEIADELELPPVKIHCSILAEDAIKAAIADYKSKRQAK
26152	GC_00000664	core	XenKK7	2161	29	30	2	0	0.97671	1	0.988218			E	E	COG1104	Cysteine sulfinate desulfinase/cysteine desulfurase or related enzyme	MKLPIYLDYSATTPVDPRVAEKMMNYLTMDGVFGNPASRSHRFGWQAEEAVDIARNQIADLIGADPREIVFTSGATESDNLGIKGAAKFYQKKGKHIITSKTEHKAVLDTCRQLEREGFEVTYLSPMSNGMIDLKELEATMRDDTILVSIMHVNNEIGIVQDIVTIGDMCRSRGIIFHVDATQSVGKLPIDLSKLKVDLMSFSAHKIYGPMGIGGLYVRRKPRIRIEAQQHGGGHERGMRSGTLPVHQIVGMGEAYRIAKEELQAESERLRGLRLRLWNGIKDIEEVYLNGDLELGAPHILNVSFNYVEGESLMMSLKDLAVSSGSACTSASLEPSYVLRALGMNDELAHSSIRFSLGRFTTEEEIDYAIKLIHNAIGHLRDLSPLWEMFKQGVDLSTIEWSHH
28492	GC_00000742	core	XenKK7	2162	29	30	2	0	0.967537	0.988193	0.977756			K	K	COG1959	DNA-binding transcriptional regulator, IscR family	MRLTSKGRYAVTAMLDVALHSQEGPVPLADISERQGISLSYLEQLFSRLRKNGLVSSVRGPGGGYLLGRDAGKIFVAEVISAVDESVDATRCQGREGCQGGDRCLTHTLWRDLSERITSFLNSISLEELVNNQEVLDVADRQDSDKRRT--ANGRVQEMINVNLRA
29902	GC_00000789	core	XenKK7	2163	29	30	2	0	0.928025	0.884928	0.905964			J	J	COG0565	tRNA C32,U32 (ribose-2'-O)-methylase TrmJ or a related methyltransferase	#NAME?
30832	GC_00000820	core	XenKK7	2164	29	30	2	0	0.96449	1	0.981924			G	G	COG0483	Archaeal fructose-1,6-bisphosphatase or related enzyme of inositol monophosphatase family	MHPMLNIAIRAARKAGNHIAKSYETPDAVEASQKGSNDFVTNVDREAESMIIDIIRKSYPKHTIITEETGEHLGEDSDVQWVIDPLDGTTNFIKRLPHFAVSIAVRIKGRTEVAVVYDPMRNELFTATRGQGAQLNGYRLRGANARDLDGTIIATGFPFKAKQHAIPYMNVLGKLFERCADFRRTGSAALDMAYVAAGRVDGYFEIGLKPWDFMGGELLVRESGCIVTDFVGGHNYISSGNIVAGSPRIVKDMLSEMREELTEALKR
16684	GC_00000359	core	XenKK7	2165	29	32	2	0	0.883171	0.886331	0.884748			G	G	COG2814	Predicted arabinose efflux permease, MFS family	---------MVVPSTFWLGLGYFTYFFSFGIFLPFWSVWLQGEGITPSMIGIILGIGLVSRFVGSLIISPTVKDPAKLITALRLLSFLALIFAVSFSFGSHWAWICLVMIGFNLFFSPLVPLSDALAGTWQKQFTFDYGKVRVWGSIAFIISSSLTGILLSSSGIEFGTS-----VSISFDKLNDWIGGNLFGHHQIILASLIISVAIMLSGMMLKPSVMPAGKIKIENANTVSFRKLLSEKSVWQFLLCVTLLQAAHAGYYSFGSIYWEKAGYSSSTIGYLWSLGVVAEVVIFTFSKQLFRRWSARSLLLLSAICGVIRWGLMGAFTELPVLIIIQILHCGTFTVCHLAAMRFIGARKENEVIRLQSVYSALAMGGGIAVMSAVGGFLYEHMGGGIYWVMALVALPAIFLRP-KAEGQIHSV--
21391	GC_00000509	core	XenKK7	2166	29	31	2	0	0.962076	0.97706	0.96951			E	E	COG0112	Glycine/serine hydroxymethyltransferase	MLKREMNIANYDPELWQAMEQEVRRQEEHIELIASENYTSPRVMQAQGSQLTNKYAEGYPGKRYYGGCEYVDIVEQLAIDRAKELFGADYANVQPHSGSQANMAVYMTLLQPGDTVLGMNLAHGGHLTHGSPVNFSGKLYNVVPYGIDENGKIDYDDIRNQALKHQPKMIIGGFSAYSGVVDWAKMREIADEIGAYLFVDMAHVAGLIAAGVYPNPVPHAHVVTTTTHKTLAGPRGGLILAKGGDEELYKKLNSAVFPGGQGGPLMHVIAGKAVALKEAMEPEFKTYQQQVAKNAKVMVDVFLQRGYKIVSGSTENHLFLLDLVDKDITGKEADAALGRANITVNKNSVPNDPRSPFVTSGIRIGTPAITRRGFKEAETSELAGWICDVLDNINDETVIESVKQKVLA----ICAKY--PVYA----
103406	GC_00005543	accessoryII	XenKK7	2167	3	3	1	0	1	1	1							MMGYRAVGLEAIVCVKCPVKTISFDKKSLHCVTFWPSGVFFKDVAESGEPNAKA
38272	GC_00001068	core	XenKK7	2168	29	30	2	0	0.874362	0.994998	0.930788			C	C	COG1017|COG1018	Hemoglobin-like flavoprotein|Ferredoxin-NADP reductase	MLDSQTIATIKSTIPLIVSTGPKLTAHFYERMFSHNPELQNIFNMSHQSNGDQRQALFNALCAYAANIDNLSALLPAVEKIAHKHASLNIQPEHYQIVGNHLLATIDEMFNPAEEVLDAWGKAYDVLAGVFINREEEIYQSGELSAGGWRGLRQFRVSRKQPQSDIITSFEFVPVDGGKVLDYKPGQYLSIYLEDPAFEHREIRQYSLTAAPNGTHYQIAIKRESHGKVSSYMHDKVQEGDTVLLSAPRGDFFLDILPDTPVTLISAGVGLTPMMSMLQYLHKQQHTGIVNWLHAAEHGGFHAFSGKVKAIAESMPNMNYQVWYREPRNEDNFGADYQQTGLMELASVKDEINIEGMQFYLCGPVAFMQYIAAQLLKMGIHEQHIHYECFGP--HKVI
5601	GC_00000059	core	XenKK7	2169	29	59	3	0	0.8633	0.869446	0.866362			T|E	T|E	COG0347	Nitrogen regulatory protein PII	#NAME?
39682	GC_00001115	core	XenKK7	2170	29	30	2	0	0.950313	0.982138	0.965963			R|H	R|H	COG0171|COG0388	NH3-dependent NAD+ synthetase|Predicted amidohydrolase	----------MSRTLNIALAQLNWLVGDIEGNSERMLHTVQEQQEKGADLVMFSELSLSGYFPEDLLFRSDFHQRCREQLVRLQEASSQVGILVGHPWQQDGKIYNALSLFWKGETVARYFKQQLPNYGVFDEERYFDAGERNCVIPFKGYNLGLLICEDLWFDAPVDALKQAGADIILSMNASPYNHEKPNIRSALIKSHCQRIHLPIIYLNQVGGQDQLIFDGCSKVFDMNGEITHRMAAFEEQVEQCRLNDMIVEPMANPIPPLPPLGQIYKALVLSVRDYVQKNGFKGALLGLSGGIDSGLTLAIAVDALGKEHVQAVMMPFRYTSEMSIHDAREQAELLGVEFDIVSIEPMFDAFMAQLEPMFAGTEKDTTEENLQARCRAVILMAMSNKRRRLVLTTSNKSESAVGYSTLYGDMAGGFNALKDVPKTMVFALSTYRNTLSPAIPQRVIDRPPSAELAPDQLDQDSLPPYDMLDAILEGYVEKDKSVADLVAEGFDEAIVRKVIRLVDINEYKRRQAPIGPRITQRDFGKDRRYPITSGFGRKNW
26902	GC_00000689	core	XenKK7	2171	29	30	2	0	0.971477	1	0.985532			T	T	COG2204	DNA-binding transcriptional response regulator, NtrC family, contains REC, AAA-type ATPase, and a Fis-type DNA-binding domains	MTARNPAHLLLVDDDPSLLKLLGMRLISEGFRVTTVESGHEALRILLKEKVDLVISDLRMDEMDGMALFAEIQKQHPGMPVIILTAHGSIPDAVAATQQGVFSFLTKPVDRDALYKAIDDALELSTPAIDGKWSEQIVTRSPLMLRLLEQAKMVAQSDVSVLINGHSGTGKEVLAQAIHRASPRAKKPFIAINCGALPEQLLESELFGHAKGAFTGAVSSREGLFLAAQGGTLFLDEIGDMPLALQVKLLRVLQERKIRPLGSNRDLDIDVRIISATHRDLPKAMQRNEFREDLYYRLNVVNLKIPTLNERAEDIPLLANHLLRESAKRHKPFVRSFSTNAMKCLMAASWPGNVRQLVNVIEQCVALTTAPVISDALVMQALEGENTALPTFVEARSQFELNYLRKLLQMTKGNVTHAARVAGRNRTEFYKLLARHELDANDFKE
30022	GC_00000793	core	XenKK7	2172	29	30	2	0	0.723612	0.885975	0.796604			N|W	N|W	COG3170	Tfp pilus assembly protein FimV	#NAME?
41962	GC_00001191	core	XenKK7	2173	29	30	2	0	0.914891	0.889952	0.902249			T	T	COG2205	K+-sensing histidine kinase KdpD	--------------------------------------------------------------------MISLKKRRLFPRSLRQLVVMAFWLVLLPLLVLAYQAYQSLDQLSTQAAEINRTTLSDARRSEAMIGVALEMERSYRQYCVLGDARLEKLYQRQYQQYTTMLNNQMAMLANKEYKEKFNQLLSGLNKITCRNSVPEAAADKLLEQFSNANNQLVQETRNIIFIRGEQLQKEIADKGQFFGWQSLILFLLSAFLIALFTRMIIGPVKGIERMINRLGAGQALENKIESFKGPRELRSLALRIIWLSERLSWLESQRHEFLRHISHELKTPLASMREGTELLADEVAGPLTTDQKEVVTILDSSSKHLQQLIEQLLEYNRKIVDAPAEQQVVSLKEIIDSVVLSHQLPARTKNIHTEIQLDTDDCWAEPKLLMRVIDNLYSNAVHYGAESGNIWISGRQVDKNIQLDIANTGTPIPELEKSMIFEPFYQGKLQRKGAVKGSGLGLSIAQDCIRRMGGELHLIESDFADVCFRIELPLTAEND
98388	GC_00004395	accessoryII	XenKK7	2174	6	6	1	0	0.974793	1	0.987235			V	V	COG0251	Enamine deaminase RidA, house cleaning of reactive enamine intermediates, YjgF/YER057c/UK114 family	MTKKTINPETVFNSVQYGFSQAVIKTGTRHLFLSGQVGINKDEETIPGGLPAQTKLALENLHSVIREAGGELNDITMLRIYIKQGAESHENQQVISSLLQQYFPSEPPASSWVIVTGLSLPEWLIEIEAEAILD
35542	GC_00000977	core	XenKK7	2175	29	30	2	0	0.93661	0.976031	0.955914			F	F	COG0046|COG0047	Phosphoribosylformylglycinamidine (FGAM) synthase, synthetase domain|Phosphoribosylformylglycinamidine (FGAM) synthase, glutamine amidotransferase domain	MSAFPLRHQSGFASKMREPITMEILRGSPALSAFRITKLHSQCQAQQLPVTEIYAEYVHFAEINSPLTAEEQEKLNRLLKYGPSLAEHEPKGQLFLVTPRPGTISPWSSKATEIVHNCGLKQIARLERGIAYYIQCD---------EMNDMQWQALSTLLHDRMMERVFTQFEQAEVLFSHQQPAPLKQVDILQSGRAALESANIELGLALAADEIDYLLRAFQKLERNPTDVELYMFAQANSEHCRHKIFNADWVIDGQEQEKSLFKMIKNTFEQTPDHVFSAYKDNAAVMEGSQAGRFFPNPENGVYDYHQEPAHILMKVETHNHPTAISPWPGAATGSGGEIRDEGATGRGAKPKAGLVGFSVSNLKIPGFEQPWEEEFGKPERIVSALDIMLEGPLGGAAFNNEFGRPALLGYFRTYEEEVTSHNGTELRGYHKPIMLAGGIGNIREEHIQKGDITVGARLIVLGGPSMNIGLGGGAASSMTSGQSDVELDFASVQRDNAEMERRCQEVIDRCWQLGNDNPILFIHDVGAGGLSNAMPELVSDGGRGGRFELRNILNDEPGMSPLQVWCNESQERYVLAVAPEQLALFEDICQRERAPYAVIGEATEERHLLLNDSHFDNQPIDMPLDVLLGKTPKMLKNVNSLKAKGKGLERQGIDLAEAVKRVLHLPAVAEKTFLITIGDRSITGMVARDQMVGPWQIPVADCAVTTASLDSYYGEAMSMGERAPVALLDFAASARMAVGEALTNIASAYIQDLKRVKLSANWMSASGHAGEDAGLYEAVKAVGEELCPALGLTIPVGKDSMSMKTRWTQDGEEHEMTSPLSLVITAFARVEDVRYTVTPELSTDDDNALILIDLGLGQNALGGTALAQVYRQLGDKTADIRNTEQLAGFFKAIQQLIAERKLLAYHDRSDGGLLVTLAEMAFAGHCGLHANISAFDEDILAALFSEELGAVIQVRETDREQVENLLADYGLSDCVHYLGQAKAGDDFVISSNNMEVYRQNRSTLRLWWAETTWQMQRLRDNPECADQEHQSKQDLSDPGLNVKLTFDPAEDIAAC----YISKQVRPRVAVLREQGVNSHVEMAAAFHRAGFEAVDVHMSDLLSGRVTLEQFQTLVACGGFSYGDVLGAGEGWAKSILFNSRVRDDFANFFSRPDTLSLGVCNGCQMISNLHELIPGTEYWPRFVRNYSERYEARFSLVEVTESPSLFLQGMAGSRLPIAVAHGEGQVEFRNSQSLAELEKHQQIALRFVDNYGQPTENYPANPNGSVGGITSVTSRDGRVTAMMPHPERVFRTVSNSWHPEEWGEDGPWMRIFRNARKQLG
41692	GC_00001182	core	XenKK7	2176	29	30	2	0	0.862429	0.817926	0.839588			M|T	M|T	COG4623	Membrane-bound lytic murein transglycosylase MltF	----------------------------------------------------------------------------MSNIKINYFVIVIIALLSATIIGLNISWPNKQQEQINRILARGELRVSTISSPLISLNDKNEPVGFDYDLAKRFADYLGVKLSIKFRSNINQLFDDLDNDKADFLAAGLIYNKERLNQTRTGPAYYSVSQQLVYRKGTVRPRSFADLTGSLVVSAGSAHVSELKQLKEKSYPDLNWEESSHSNSQELLEQVSEGKIDYTISDSISLALQQRIHPNLAIAFDVSEDKPLTWYLKRNDDYSLYSAMLDFFNMLTENGITSRLEDKYFSHIGSFDYFDTISFIRAINKLLPTYQPIFEKYAGSLDWRLVAAIAWQESHWDPLATSPTGVRGMMMLTRPTAEWAGIKDRLDPEESVKGGMAYLHYLMERLPDTIPEDERIWFALAAYNIGYGHILDARKLTSMQKGDPNLWMDVKSRIPLLAQKKYYANTTYGYARGYEAYRYVGNIRRYYQSLEGYLRARNNRNKTETPDMQAEPVTASSS------------------------------------------------HPPVEVPASAQVIQ--
43882	GC_00001255	core	XenKK7	2177	29	30	2	0	0.917902	0.916773	0.917337			J	J	COG0590	tRNA(Arg) A34 adenosine deaminase TadA	MTEIY----------SDEYWMRQAMDLAMQAQAKGEIPVGALLVADNKIIAEGYNHPITDHDPTAHAEIIALRRGGTQLQNYRLLETTLYVTLEPCVMCAGAMIHGRIQRLVYGASDMKTGAAGSLIDILRHPGMNHRIEITGGVLEQECSAMLSAFFKQRREQHKELKRLKKQQMEG----
71250	GC_00002203	accessoryI	XenKK7	2178	26	27	2	0	0.859548	0.921384	0.889392			R|J	R|J	COG1418	HD superfamily phosphodieaserase, includes HD domain of RNase Y	-------------MLSFSPFDDLAQQILPVAIEGDDGAHDVAHLYRVWKNAQKICEAECGNLRLVFVAVLLHDCVSVEKNDPNRHLASRMAAEKATLILKDLGWSEEDIAAVSHAIETHSFSAGLTPETLEAQIVQDADRLDSIGMMGVARCFYTAGRMRSGLYNAYDPLAKQREYDDRAYAVDHFYTKLFKIEAGFQTETGKQMARERTKRMEQFLNEFFDEIQAE--------
85219	GC_00002907	accessoryI	XenKK7	2179	14	14	1	0	0.859099	0.933206	0.89462			Q	Q	COG0346	Catechol 2,3-dioxygenase or other lactoylglutathione lyase family enzyme	MLTGLNHLTLAVSHLEHSLDFYINLLGFTPHVRWQNGAYLTLGDLWLCLSCDEAKPAQDYTHIAFNIEAQHFSAFREKLLNAGTKLWKENRSEGDSIYLLDPDGHQLEVHAGSLTNRLDALRIKPYEGLKWY
22446	GC_00000543	core	XenKK7	2180	29	31	2	0	0.826648	0.88181	0.853338			L	L	COG0122	3-methyladenine DNA glycosylase/8-oxoguanine DNA glycosylase	#NAME?
1348	GC_00000007	core	XenKK7	2181	29	148	7	0	0.753851	0.842435	0.795685			K	K	COG1278	Cold shock protein, CspA family	MSNTMTGTVKWFNNDKGFGFISPKDGSKDVFVHYSAIQSNSFKSLDEGQEVSFTIENGMKGPAAANVVIL--------------
19655	GC_00000453	core	XenKK7	2182	29	31	2	0	0.935723	0.949892	0.942754			C	C	COG1145	Ferredoxin	MALLITKRCINCDMCEPECPNQAITMGAEIYEIAPERCTECIGHYEKPTCQSVCPITNTIIIDPEYKETEEQLWDKFVLLHHADKI
52983	GC_00001567	accessoryI	XenKK7	2183	28	29	2	0	0.924021	0.910179	0.917048			I	I	COG0736	Phosphopantetheinyl transferase (holo-ACP synthase)	MAIIGLGTDIVEILRIEEIVGRSGERLAKRILSDNEWQQYQQHNQPIRFLAKRFAVKEAAAKALGTGIRNGLAFNQFEVINDALGKPTLKLHGEARILASQLYVKSMHVTLADERRYACATVILES
45442	GC_00001307	core	XenKK7	2184	29	30	2	0	0.945007	1	0.971726			H	H	COG0854	Pyridoxine 5'-phosphate synthase PdxJ	MAEVLLGINIDHIATVRNARGTQYPDPVQAAFVAEQAGADGITVHLREDRRHITDRDVQLLAKTIQTRMNLEMAVTDEMVEIACQIKPAFCCLVPEKREEVTTEGGLDVFGQKAHVGAAVKRLSDAGILVSLFIDADHQQIDAAAEVGAPYIEIHTGAYADAENDAQQKKEFQRIKEAVTYAAAKGIKVNAGHGLTYHNVQSIAALPEIYELNIGHAIIGRALFSGLSAAVSDMKTLLREARR
28972	GC_00000758	core	XenKK7	2185	29	30	2	0	0.936992	0.98581	0.960781			L	L	COG1381	Recombinational DNA repair protein (RecF pathway)	MDGWQRAFVLHGRPYSETSLLLDFFTEHEGRVRVLAKGARSRRSNLKGCLQPFTPLLVRWSGRGEIKTLRDAEPVSLALPLTGSVLYSGLYVNELLSRVLEQGTAYPALFFDYLQCLQVLAASEYTPEYALRRFELSVLNNMGYGVDYLHCAGSGEPVTDTMTYRYREEKGFIASLVVDHYSFTGNELKALAAREFSDPATLKAAKRFTRIALQPYLGGKPLKSRELFHQFVRRNTGNTNQKN--
31762	GC_00000851	core	XenKK7	2186	29	30	2	0	0.97023	1	0.98489			J	J	COG1159	GTPase Era, involved in 16S rRNA processing	MSKEKNYCGFVAIVGRPNVGKSTLLNQLLGQKVSITSRKPQTTRHRIMGIHTEGAYQTIYVDTPGLHIEEKRAINRLMNRAASSSIGDVELVIFVVEGTHWTPDDEMVVNKLRDLRCPVMLVINKVDNVTDKTILLPHIGFLSQQMNFIDVVPISAEKGTNVDTIAKIVRERMPEAEHHFPEDYITDRSQRFMASEIIREKLMRFLGEELPYSVTVEIEQFVTNERGGYTIHGLILVERDGQKKMVIGNKGSKIKTIGTEARQDMEKLFDVKVHLELWVKVKAGWADDERALRSLGYIDDL
26542	GC_00000677	core	XenKK7	2187	29	30	2	0	0.975161	0.988675	0.981871			K	K	COG0571	dsRNA-specific ribonuclease	#NAME?
101034	GC_00004935	accessoryII	XenKK7	2188	3	4	2	0	0.854701	0.762662	0.806063							#NAME?
33382	GC_00000905	core	XenKK7	2189	29	30	2	0	0.859908	0.988314	0.919651			U	U	COG0681	Signal peptidase I	MANTFALILTFATLITGIIWCIDRFKLAPERKRKLAQAQKQAAGNESQEAAIKEINKPTWAETFASVFPVLAIVWILRSFVYEPFQIPSGSMMPTLLIGDFILVEKFAYGLKDPITQTTLIKTGEPKRGDIAVFKYPVNPSIDFVKRVIGLPGDKIVYNYWDKELQIYPGCGYAQHCKDILPITYGDVYLSDWTISEKIKKDGTIANEVHQIPVGQTLGPRTLRQGERVETLGDVSHHILTLPP-QREPEFVQEGQPVGTWVVPKGEYFMMGDNRDNSSDSRFWGFVPEKNLVGRATAIWVSFNKQEGEW-PDWPWVRFSRIGGIH
20678	GC_00000486	core	XenKK7	2190	29	31	2	0	0.979991	0.981282	0.980636			J	J	COG0481	Translation elongation factor EF-4, membrane-bound GTPase	MKQIRNFSIIAHIDHGKSTLSDRIIQICGGLSDREMAAQVLDSMDLERERGITIKAQSVTLDYKAHDGNVYQLNFIDTPGHVDFSYEVSRSLAACEGALLVVDAGQGVEAQTLANCYTALDMDLEVVPVLNKIDLPAAEPERVAEEIEDIVGIDATDAVRCSAKTGVGVQDVIERLVKEIPAPEGDPEAPLQALIIDSWFDNYLGVVSLVRVKNGTLRKGDKIKVMSTGQVYNADRLGIFTPKRIDRDVLNCGEVGWLVCAIKDILGAPVGDTLTTARHPAEKALPGFKKVKPQVYAGLFPISSDDYEAFRDALGKLSLNDASLFYEPESSTALGFGFRCGFLGLLHMEIIQERLEREYNLDLITTAPTVVYEVETTSDEVIYVDSPSKLPPLNNIKELREPIAECHMLLPQEYLGNVITLCIEKRGVQTNMVYHGNQVALTYEIPMAEVVLDFFDRLKSTSRGYASLDYNFVRFQHSDMVRVDVLINGERVDALALITHRDNSQYRGRELVEKMKELIPRQQFDIAIQAAIGTHIIARSTVKQLRKNVLAKCYGGDVSRKKKLLQKQKEGKKRMKQVGNVELPQEAFLAILHVGKD-
24770	GC_00000618	core	XenKK7	2191	29	31	2	0	0.90383	0.990451	0.94516			T	T	COG3086	Positive regulator of sigma E activity	MVKEWATVVRWQQGRAVLRYGSSSGCGSCQAKTACGSYLLEKLGPENIHQLELEIAQPLQPGQKVEVGIPESSLLRSAMLVYLTPLLGLFLGGLLSQYWTAEQLWVCIGGIAGGLAGFAFARKIAAYWDNQQAYQPVVLQIGLPPDTIKVLHQE
23158	GC_00000566	core	XenKK7	2192	29	31	2	0	0.819156	0.988781	0.896011			T	T	COG3026	Negative regulator of sigma E activity	MKYTVFFILLF-GSFLNLSKASVQQKNSTEALLQGMGHSVQTMSYELAFINLSPQFIIPLRYRHVIIDNQPIAQLIQMDNTRREIIQRGDQISYYESGLDSFSLRGDHIVDYLPPIIFADFSQVQKFYNFIDAGSTHVGDRPVYFVRITSKDNDRYNYNLLIDKKSYLPLLIELFDQEKMAVVEQFRVISSRVNDDIKQELSAIVDLKLPPMLVIPKAE-KVAFNWKVSKLPEGFREVSRNRSRLSKTELLESIMYSDGVFSFSVNVVNTGAKAADEPLYRQGRRTVYTVSNGRHSISVIGELPFATIKQIAGSVIFTGDN-
20988	GC_00000496	core	XenKK7	2193	29	31	2	0	0.820696	0.892169	0.854941			T	T	COG3073	Negative regulator of sigma E activity	-----------MQREKLSALMDGEALDSEIVRLISEDAEMQKQWERYHLIRDTLRGDVGEVLHLDIASQVAQALEKEPVHI--NPAAIPESQPKPDTWQKLPFWHKLRPLVT-RPWASQITQVGVAACVSMAVIIGVQQYN----GSDTDAQLDNPVFNTLPVMGSASPVGL---SVPAEHDAFGGDLSTQVRESNKRIDAMLQQYELFRRINAEN-EQQLPEDNAIHSGE-QRPVISNK-
19004	GC_00000432	core	XenKK7	2194	29	31	2	0	0.981204	1	0.990513			K	K	COG1595	DNA-directed RNA polymerase specialized sigma subunit, sigma24 family	MSEQLTDQMLVERVQKGDQKAFNLLVIRYQHKVASLIARYVPQGDVPDVAQEVFIKTYRALSSFRGDSAFYTWLYRIAVNTAKNYLVAQGRRPPSNDLDANDAENYDTSSSLKEISNPENLMLSEELKKVVFRTIESLPEDLRIAITLRELDGLSYEEIAVIMDCPVGTVRSRIFRAREAIDNKVQPLIQQ
21205	GC_00000503	core	XenKK7	2195	29	31	2	0	0.844927	0.903113	0.873052			J	J	COG4123	tRNA1(Val) A37 N6-methylase TrmN6	MTLIHKPALRRGGFTFKQFFVGHDKCAMKVGTDGVLLGTWAPVDNRKNCLDIGCGSGLIALMIAQRSGNDTVIDAVELDEDAAMQAIENIDQSPWPDRIRVYRQDIHDFTVR---------------------------SESR-----YDLIVSNPPYFEPAIACRNEARNQARYTEALTHQGLLDCVEQLITPNGLFCVVLPYGIGKIFEKMAIECGWFPHYRLNIRDRLDKPLHRLLLGLSRQ-RQEIQVSELMIRAADGTYSNEFQQLVKDFYLYY
23902	GC_00000590	core	XenKK7	2196	29	31	2	0	0.944465	0.995944	0.969522			L	L	COG0513	Superfamily II DNA and RNA helicase	MTATNFSDFELDECLLDALNDKGYERPTAIQAAAIPAAMDGRDVLGSAPTGTGKTAAYLLPAIQHLLDFPRKKSGPPRILILTPTRELAMQVAEQAREMAAHTHLDIATITGGVAYMNHAEVFSENQDIVVATTGRLLQYIKEENFDCRAVETLILDEADRMLDMGFANDVETIAGETRWRKQTMLFSATLEGESIRDFAVRLLTDPVEIDAEPSRRERKKIQQFYYRADNLAHKTALLCHLLKQEDVTKSIVFVRKRERVRELVEWLHQAGIQSSFLEGEMVQAKRTDAVKRLNDGRVKVLVATDVASRGLDIENISHVFNFDLPRTADVYLHRIGRTARAGRKGTAIALIESHDHPLLGKISRYLQEPLKVRVVDELRPQTKAPSENKSYKPSKKVLAKRKE-KKKTEEVKKNRVKVRHRDSKNIGKRRAPSGNSRPELPESTDN
17453	GC_00000383	core	XenKK7	2197	29	32	2	0	0.741684	0.820539	0.779121			U	U	COG5153	Putative lipase essential for disintegration of autophagic bodies inside the vacuole	MTLVTNISLLSKLGAIPLQGNQATLQSTSAGSTLLD-KNKQLSP----AINSRSENTKQADSLYQSLI-----TASQNRVMDTPELKANDIAGKHSKSIDYALAQVTRDVYRRNSFGIGDYVRVSDEELIKAGIDPDTLDDSATGFQAGVYRNKGLYIVSFTGSNEIKDFMASIRQGLGYNEAQYNQAVDLAKSALKAFGENVIFTGHSMGGGLASMAALTTGKPAVTFNSAGVSDWTLKRMGWSPGAGREIAEQGLIRNYIVEHDWLDNLQKALPIPQPMGSQILLEYEYKPE-NFIDSIVRYSYALHSFKAHFLEAVQELMVIHKPWQGKEDSKEYGKESVMMAAAGNDIKDN--IIAS--------NKASSQQTWAVDMSDDELGVLFSQSSQHTNLQPQLSKEIVEKYYSA-----------
20864	GC_00000492	core	XenKK7	2198	29	31	2	0	0.937496	0.887598	0.911865			L	L	COG0692	Uracil DNA glycosylase	MKAFPMLRESVSLTLSGNLLFKTEPAMSAF---LTWHDVIGNEKAQPYFTDTLTYVANERKAGKTIYPPQQDVFNAFRYTELADVKVVILGQDPYHGPNQAHGLAFSVQPGIPAPPSLVNMYKELESDIAGFQRPNHGCLLSWAKQGVLLLNTVLTVERGNAHSHANLGWETFTDKVIAAINEHRSGVIFLLWGAHAQKKGRIIDTQRHHVLKAPHPSPLSAHRGFLGCKHFSQANQLLESQGLASIDWNPVLPE----
22414	GC_00000542	core	XenKK7	2199	29	31	2	0	0.926399	0.999002	0.961332			O	O	COG0576	Molecular chaperone GrpE (heat shock protein)	MSSKDQKVPDEQVSENTENVFEQQMDAEKADAPETESIVDPRVAELEEELKQAQSRERDAILRARAEVDNIRRRAEQDVEKAHKFALERFSNELLPVIDNLERALEAADRTNETLVPMIEGIELTLKSFIDAVGKFGIEVVGDINVPFNPEVHQAMTMMESDQHEPNHVMLVMQKGYTLNGRLLRPAMVAVSK
21670	GC_00000518	core	XenKK7	2200	29	31	2	0	0.961634	0.994321	0.977704			F	F	COG0061	NAD kinase	MLQEITAMNNEFKCIGIVGRPRHPEALATHEMLYHWLVSKGYYVIVDRQVAKDINLKDAQTGGLTEIGKTADLVIVVGGDGNMLGAARVLSRYDIKVIGINRGNLGFLTDLDPDNALQQLSEVFNGEYRDEKRFLLEAQVTKKGQKPRRSTALNEVVLHPGKVAHMIDFEVYIDERFAFSQRSDGLIIATPTGSTAYSLSAGGPILTPNLNAIVLVPMFPHTLSARPLVVSSESSIRLKFSQNSNDYEVSCDSQIVLPIQDGEEVIIKRSEYNLHLIHPKDYNYFNTLSTKLGWSKKMF
21794	GC_00000522	core	XenKK7	2201	29	31	2	0	0.94766	0.996432	0.971434			L	L	COG0497	DNA repair ATPase RecN	MLAQLTISNFAIVRELEIDFRSGMTTITGETGAGKSIAIDALGLCLGNRGEANMVRAGAPRTDICARFSLADTPSARKWLETHQLDGS-FDDD-NECLLRRTITADGRSRGFINGTAVPLSQLRELGSHLIQIHGQHAHQLLLENRHQRHLLDTYAGEFTLKNEMKQAYQQWRQSCQDLAQFQQQALERRSRQQLLEYHLKELNELAPQFGEYQEQDSEYKRLANCGQFLSGSQDILQILSDNDEQNIVSLLSYARNELTELASMDHKLSGLLNMLEEASIQISEVSDELRHYSDQLELDPNRLFELEQKISQQISIARKHYVSPEELPALHQQLLEEQHQLSQQEDDCAHLSELVSVHYQQALSVAEKLHQIRQQYAIELSQLITNSMHQLSMPHGRFTIDVIFEPEHLNLDGASKVEFNVTTNPGQPHQSLAKVASGGELSRIALAIQVITAKKMETPALIFDEVDVGISGPTAMIVGRLLRELGESTQVMCVTHLPQVAGCGHQHFYVNKQTDGEETETQMQLLDRKARLQELARLLAGNEVTKNTLANAKELLAA
18849	GC_00000427	core	XenKK7	2202	29	31	2	0	0.917711	0.999434	0.956831			M	M	COG2913	Outer membrane protein assembly factor BamE, lipoprotein component of the BamABCDE complex	MRCKLLTAATISLVMLTAGCSMFERVIYRPDINQGNYLTPDAVSKIHKGMTQQQVTYTLGTPMLTDPFGSQTWYYIFRQQPGHEKVKQETLTLTFDSNGVLTDIKNEKSLPKNG
19283	GC_00000441	core	XenKK7	2203	29	31	2	0	0.910684	0.978158	0.943216			V	V	COG2914	Putative antitoxin component PasI (RatB) of the RatAB toxin-antitoxin module, ubiquitin-RnfH superfamily	#NAME?
20833	GC_00000491	core	XenKK7	2204	29	31	2	0	0.951558	0.837845	0.891088			J	J	COG2867	Ribosome association toxin PasT (RatA) of the RatAB toxin-antitoxin module	#NAME?
19159	GC_00000437	core	XenKK7	2205	29	31	2	0	0.985009	1	0.992448			O	O	COG0691	tmRNA-binding protein	MTKKKAHKPGSATIAMNKRARHEFFIEEEFEAGLSLQGWEVKSLRAGKANISESYVLLKNGDAYLFGATITPLNVASSHVVCDPTRSRKLLLNKRELDSLYGRINREGYTIVALSLYWKNAWCKIKIGVAKGKKAHDKRSDIKEREWKLDKARIMKNAGR
95866	GC_00003994	accessoryII	XenKK7	2206	5	7	3	0	0.853296	0.818359	0.835462			L|X	L|X	COG0582	Integrase	MPKKITPLSPTTVSNVKAKLDSKTGKPKDTIYR--DGDNLELLVKASGIKLWYFRYYKPFTQKRTMIAFGEYPSIKLADARRLKDEAKAMLAKDIDPVDWRKQQAAAIQEENSYTLRNIATRWFEVKKTTVSEDYAKDIWRSLEKDIFPKLGDVPISSLKAPILVEVLKPIEARGNLETIKRLTQRTVEIIDYAMNLGVIDANPFTTVSKAFPKPKKKHNPTIRPEELLGLMQALSVAQVERQTRLVIEWQLLTAVRPGEAVKARWSEIDFENKVWNIPAETMKTSHAHTVPLCQPALDLLEIMKPISGHREFVFPHRSTPNTHMNSQTANMALKRMGYQDMLTAHGIRSIVSTAMNEQGFMPDAIEAVLAHREKNSVRAAYNRATYLEQRRVMMDWWGLYVKGAATGDLTVAGSVKGLRIVGSDYYVG
100495	GC_00004813	accessoryII	XenKK7	2207	5	5	1	0	0.844049	0.985437	0.90928							MSDDIFILDNVNAALKHYSIGNGMENGLYPHSPAYWCAEQVSKLTNDERKEALFRLSVWDLIDVATVTIKKLCQPGSDAWHYSIVETLADSSKNDLLVSACAIWGCGLTVESDSTSYHLAASNLVFAVLAQEQHDRDTLNEFENLDIKNARRKAGKLRSEQRDGALKDQCIKWAEDITKAKDYIVGKEKLAESVYDKYVTFIIENPKGTDNYTLLHPIDKRGIHRPQMEDYRTIYKWVSHLTLGKHARKK-
94591	GC_00003819	accessoryII	XenKK7	2208	6	8	2	0	0.928805	0.587663	0.719862			S	S	COG5519	Uncharcterized protein, DUF927 family	--------------------------------------------------------------------------------------------------------------------------------------------------------------------------------------------------------------------------------------------------------------------------------------------------------------------------------------------------------------------------------------------------------------------------------------------------------------------------------------------------------------------------------------------------------------------------------------------------------------------------MATAHNDLPLILDELKSVNPKLVGQVAYMLALGQGKARGTKDVTLRETLQWRTLVLASSEDAFESYLKASGESVAAGQQARFVDIPAIVSDEDGVFDTLHGLGTAKEFADSLNALTTKYYGCAGITWLEKLTTSSRSELVDRLRALIIQFKEVYRPEDAGAQLDRVLERFALCAAAGELATEWGITGWDTGEALRCIGECFKAYVDSRGTTGDLEAVNGIERLKVYLSTYGEHRFRSVPNYWGNMPIFDGYIALSTGEAVDSSDVSNESILEDDNPPSRIYWITSEALKERALDGCNFDITIAALHKKGALVGVTEEVGKNGKPRTVYNPKKRDPLGYKDQRRFYRI------------------DAGKLFE-------------------------------------------------------------------
95737	GC_00003975	accessoryII	XenKK7	2209	4	7	3	0	0.907254	0.691555	0.784855							------------------------------------MYALKLITERNSRKVEESWILGDMYRLEFNPKEVPEHVIARIEHGQNGNLINFDIKNTDQAYITTLTGDTIRVICRGRV---------------------------------------------------------------
83438	GC_00002786	accessoryII	XenKK7	2210	8	15	3	0	0.915079	0.990099	0.951112							MPNKDPSSFELSQWLILLLLSAWGGIVRYIIDIKTSNARWSWLGAFAQVIVSGFTGLIGGFISLEAGLSLYMTFASAGMCGAMGSIALTYFWNRLTGAHR-
109161	GC_00007897	accessoryII	XenKK7	2211	2	2	1	0	0.737778	1	0.849105							MIKEIYGVKIFPLVVMFYQVRRWWALRKLRNHWHHDQKFAKCYQQHKWARRVFNIEWNYLFIKHSARAKQQRGEI
3361	GC_00000026	accessoryI	XenKK7	2212	28	81	10	0	0.803306	0.897199	0.84766			M	M	COG3772	Phage-related lysozyme (muramidase), GH24 family	MKISENGLSFIKQYEGLKLKAYPDPATGGIPWTIGYGHTKDVKPGQVITEHQAEAFLHDDLKPIYLTLESAVQVSLTQGQFDALCSFIFNCGAGNFARSTLLKKLNAGDYQGAADEFQRWNKAAGKVMNGLTKRRASERQMFLS---------
84840	GC_00002880	accessoryII	XenKK7	2213	9	14	3	0	0.845824	0.929586	0.885729							MRLNFTYGVIVALIIASGAAYLYRSGYKKQLGINSDQLTEIQQLTDRINYQNTHIDMLHELDNKHTQELANAKTEIDTLRADVAAGRRKLRIQATCPVSEATSSGSVGHATTVELPRETGQAVLDIREDIINDRAKLRYLQDYIKTECYKVTK----
109977	GC_00008305	accessoryII	XenKK7	2214	2	2	1	0	0.927273	0.965226	0.945869							MNNAPNDIEIAGFKLGYCDDGSAFLQKDGNGVSVRIDHLAEAFTKLYDEANSQSL--
110787	GC_00008710	singletons	XenKK7	2215	1	2	2	0	0.925439	1	0.961276							MKFEIKNITPVKDYIDGNYQNGLIVELIMSATEGHDDYRFVTEIFLSDSESLSVSAVKDRAIELAKEKLKKASNEI
94743	GC_00003838	accessoryII	XenKK7	2216	5	8	3	0	0.755818	0.680907	0.716409			X	X	COG3617	Prophage antirepressor	MSTALTFKEHEIVPFDNKDGKIWFTGEQLAKLLGY---------------------------------------------------------------------------------------------------------------------------------------------------------------PI
113373	GC_00011064	singletons	XenKK7	2217	1	1	1	0	1	1	1							MKQVNKIYQRHKDEFTDTMTTVVKVTASHKSMTYGELSSGVRLFFSEVLI
94745	GC_00003838	accessoryII	XenKK7	2218	5	8	3	0	0.755818	0.680907	0.716409			X	X	COG3617	Prophage antirepressor	#NAME?
85081	GC_00002897	accessoryI	XenKK7	2219	10	14	3	0	0.898023	0.883915	0.890913							MNHEQLIEKNAQAELIKLGFSSSIAGMASDRAKEHYRRSASASRKGKLFDDCLSIAKAWASKYSAEKPKK---
83105	GC_00002765	accessoryI	XenKK7	2220	13	16	3	0	0.830157	0.855775	0.842772							MAQKKPKLTDEQQVLFDALTKQQQQFVLGILKGLNQIDAYKQAGYKAKNENTASVSASQIFGNLKVKAFLNSMNQQAVSEAVMSRQEALERLSTMGRVSLHDIAEFRNSQIGEDDEGKPVFQATWQFKDSALQSPAAMSAISELTTGKDGIKLKLHDPKAAIKQLADLMGWDAPKKTEITGKGG----GPIQYADLTEDELEELLRELGHGRNRSQLSEKLTDS
113489	GC_00011180	singletons	XenKK7	2221	1	1	1	0	1	1	1							MVVTDRNYPRNLQTLEAYKQFAVQKARNNLLGFTLYTNPQYETGWFNELLFAELDQFLVEAENGLMPRLMIAAIYRDIPKEGAMIEEMMRKILERATAHVEINTARRDNWIVLSKLRSSNCH
106191	GC_00006471	accessoryII	XenKK7	2222	3	3	1	0	0.796296	0.695518	0.742503							#NAME?
92795	GC_00003599	accessoryII	XenKK7	2223	9	9	1	0	0.851609	0.987797	0.914661							MSKQWLRECKLIVADENGDGLDLSELKIKFNITRPSFAYPATGIFKIYNLNDETRSKIRKNEFKFIQFSAGYKGNSGQIFAGQIQYTYTGRDSPTDNYVVIQAGDGDQAYNNAKINITIASGYTQQDIDRLLMRNLEQYKITYGLRPELQLNVAPRGKVLFGMQRDEMNIFAKQNNAEWRYEDGQCHIIPRNVYLTEAVVLNYNTGLIGMPEQTIGAGINVKCLINPKIRPGTLIRIDNKSINEVGLSTGAIARRESYEGSLEIPAATDADGDYIVINVSYFGDTREKPFYMDLICVAKSNQTLFSQAALATDTRS-
93038	GC_00003626	accessoryII	XenKK7	2224	9	9	1	0	0.875773	0.990146	0.929454			X	X	COG4540	Phage P2 baseplate assembly protein gpV	MITNFERMNHPETPFLLMQESVSSGLYVSIPCIVQSFNPDAVTVTAQPAIRWKMTDETGKTESVALPLLVDVPVIFPRGGGVTLTFPVKPGDECLVVFADRCIDYWWQNGGVQEPVDPRQHHLSDGFAFVGPQSQARKISNISTQSAQLRTDDGAAFIELSPANHNITVKTPGKLTATANKGTEITSPTIVLNGNVVINGNLSQGMGANGGEATLNGPVKVKNDVTADGISLMTHKHNGVRTGDGTTGGPQ
92822	GC_00003602	accessoryII	XenKK7	2225	9	9	1	0	0.865051	0.996377	0.926081							MRYRRQDANGDYSFGQGDNTFLIDSPETVAQAVKTRLDLWRGDWFLDVEEGTPYREAVLEKNYTSALALEERILDTEGVTGILALDAIRDPNTRKITITATINTRYGKTTLTSER
93047	GC_00003627	accessoryII	XenKK7	2226	9	9	1	0	0.866268	1	0.928343			X	X	COG3299	Uncharacterized phage protein gp47/JayE	MLNLDTLGLAATITASGITAPDYPTILSRLTGYFHQIYGEDAYLDPDSQDGQMVAIYALAIHDANNALIATYNSFSPSTATGSALSNNVAINGMTRHRTTKSTCDVEIIGQVGTVIKNGTVRDVQGYSWRLPDAVTIGTHGSVIVTATCQTSGGITAAIGDINDIGTPTRGWQKVTNHSIATPGRAIETDGELRIRQRSSVALPSRTVLDGILGAISLIPGVSRLRGFENDTGQTDEYGIPGHSIAMIVDGGDASTIARTIALKKTPGGGTFGDTVIKVADRYQITHPIRFSRPVDVSVFIEIHLTPFDGYTTLVGDRIKAGVTDYINSVHIGDSVYLTKLFTPANLPDDDEGKTYDITDIKIGRTADTVVMGNLKTQYNEAVTCQPDNIKLVVT
92903	GC_00003611	accessoryII	XenKK7	2227	9	9	1	0	0.874098	0.993358	0.92992							#NAME?
96411	GC_00004072	accessoryII	XenKK7	2228	7	7	1	0	0.726339	0.645465	0.683518			S	S	COG4675	Microcystin-dependent protein (function unknown)	MAKNEFLPFGIADGANVLTNEEYGKLIARTNGFSSGVAKSQELNKVWRQASVIATVVAQFIAETNNQDVLDDGNLATLQKGLLSALRATVSSNIPNASLTTAGITKLSNATDSNAENIAATSKAVRQITDTLNTKQDKGDYATNSALNQ------VNDNANSRLEKAKNGADVEDKVAFVNNLGLAKTVELAKNAAS-----------------------------------------------------------------SEYFSGDSKETLVLNKTAFFVINSDR-----SAGVRDRID--------------------------------------------------------------------------------------SHYLWAFNPEGVCHTDRCL-------------------------------------------
110716	GC_00008674	singletons	XenKK7	2229	1	2	2	0	0.983683	0.565905	0.718476							#NAME?
2235	GC_00000014	accessoryI	XenKK7	2230	27	112	9	0	0.52963	0.675038	0.593559			J	J	COG2110	O-acetyl-ADP-ribose deacetylase (regulator of RNase III), contains Macro domain	-----------------------------------------------------MHYYKSEKNEIYAYE---------------------------------------------------FEGSQE----------------------------------PGLIPITEAEADI-ILN------PP---P--TAE-----QLQHRAEREKQSLMDTATIALTPLQDAV--DLDMATKEEKAALLKWKKYRVLLNRVDCSTAPDIVWPEQPE------
91481	GC_00003453	accessoryII	XenKK7	2231	8	9	2	0	0.823868	0.631895	0.715224			L|X	L|X	COG0582	Integrase	MLTIKQIESAKPKDKAYRLADGGGLFLFVSKTGNKIWRFRYRKNGKEQTYVIGAYPEVPLVTARLKHAEAKSVLANGGDLESATPKQKDNQSPDTFAVIYNEWYQFKQAVWSERYTKELQSMFQTDILPIIGHMTMDEIEPMVLLKVIRQFEERGAMERASKARRRCGEVFKYAIVTGRAKYNPAPDLAGAMTGYKKKHFPFLTADQIPAFNLALSSYSGSVISRSAAQVLQYTALRTNELRSMKWSNVDFDNKLITIEPEIMKNRKLHVVPMSNQVVALLKILHPMTSSISNFVFAGRNDKKKPICENAVLQVIRQIGYDGIASGHGFRHQFSTILNEHGFSHDIIERQLAHADRNSIRGIYNHAQYLDKRRKIMQWFADYIDEISGIAHSNI
98250	GC_00004372	accessoryII	XenKK7	2232	6	6	1	0	0.880213	0.860664	0.870329							MFNNDKSKIDTSEKEYKLELDITLGAEEFNFSDPEIELENMHWGYNREAQSSQDRPSFGKLSVIENNTPIDADKIGFFYWSERLFAGLSGGFLLFNAHSYKKQQSFRSMLDLFYDKFLYVTVDGVTYHLGKYSKIIVGISVVHDYNITYDYIAQSIHDAKRLGDVLKETGETKRFCFRWCDN
93065	GC_00003629	accessoryII	XenKK7	2233	9	9	1	0	0.871121	0.89876	0.884725							MSKMIDILVGIRTEDIMNDFGKLSKDINNPVSLWSEGVFKKYITYIPEDDRLASVNSSGNLVIKCDAGDMLRVKVITLNMNLDYSVA------------------------LIKLDSMMNVMPDDMMTMIEPHKVVQDIEYIPVVDVRNPLDVDMQAIRSYYWMSKINMMPANGTMRTMYYECVVGIYKEGILQGYVAAEPALILDKR
78565	GC_00002513	accessoryI	XenKK7	2234	21	21	1	0	0.773462	0.870048	0.818917							MFGKGTVIKNYTSAYPTPIRLQSGDIVSVSHCDIEYPYWVWTTDKSEISGWVPQQILRFTQINQAICMENYIAHELTVKAGELLYLENLLNGWFWAHKECGETGWIPQDYITQEI-----------
70788	GC_00002186	accessoryI	XenKK7	2235	24	27	2	0	0.871918	0.814092	0.842013			E	E	COG1171	Threonine dehydratase	MTFVPDYRDVSEAHSRIKNYIHKTPVFTSNTVNQIFDAEVYFKCENYQRMGAFKFRGAMNALSQFSDEQKKAGVIAFSSGNHAQAIALSAKMLNIPATIVMPHDAPKAKIEATKGYGGKIVFYDRYTEDNKAISRNLAEKHGLTLIPPYDHPHIIAGQGTVAKELFEEIGELDTLFVPLGGGGLLSGSALSASQLSPKCQVFGVEPEEGNDGQQSFRKGEIVYIDTPKTIADGAQTPHLGQHNFDIIRHLVTDILTASDKELVDAMYFLAERMKMVVEPTGCLGFAAARAIREQLQGKRIGIILSGGNIDMQRYASFLAKKLD----
100854	GC_00004890	accessoryII	XenKK7	2236	4	4	1	0	0.951456	1	0.975124							MESYPNSQMAVLYYDSEPVTDFRCSVNFSNGYLTISYEDEDDNGNTIITKYVGEERSRGHWELKGDDGENSRATLHQFDNGRILEGSWHCDNYSGMWRITLNK
59275	GC_00001784	scg	XenKK7	2237	29	29	1	1	0.885227	0.923781	0.904093			K|T	K|T	COG3829	Transcriptional regulator containing PAS, AAA-type ATPase, and DNA-binding Fis domains	---------------------MPIHASERDSNKPVIWTVSISRLFDLFRDITPEFDHQADITPIHLGFEQAVQHIRNRLENEHCDAVICAGSNGAYLKSRLSVPVIIAKASGFDFMQALARARQISSRIGVISYQNTLPALEEFQQRFHLRIEQRSYATAEDARTQVNALKAVGIQVIVGTGLITDLAYEAGLVGVFVYSADSIRQAFHDALDMAKMARLNQAVISPYPTEDKLRIRHTINDIRGNSAAMERVRSTITLYARSTATVLIQGESGTGKELVAQAIHHEYTLRYGQLKRKNPRPFVAVNCGAIAESLLEAELFGYEEGAFTGSRRGGRAGLFEVAHRGTLFLDEIGEMPLPLQTRLLRVLEEKSVVRVGGYRPIAVDVRIICATHVDLDQWVREGRFRVDLFYRLNVLRINLPALRERENDISMLAQEYFRRACAALNLRVSPLRVRELSQCDEVLRSYHWPGNVRELRNLMERIALYTSANPEQILTPALILSLSPERQVE----------IGVMNN-MQEIKT-ASHSLTEKSPLEHDISLSDIVAHFSGNRQAAAEYLGISRTTLWRRLKLEQDKN------------
55766	GC_00001663	scg	XenKK7	2238	29	29	1	1	0.926133	0.965373	0.945346			G	G	COG2513	2-Methylisocitrate lyase and related enzymes, PEP mutase family	----MGFYSAGLTFRQAIKDESPLQVVGTINANHALLAKRAGYKAIYLSGGGVSAGSLGLPDLGISTLDDVLTDTRRITDVCDLPLLVDADIGFGSSAFNVARTVQSIIKAGAAGLHIEDQVGAKRCGHRPNKEIVSKEEMVDRIKAAVDARNDEHFVIMARTDALAVEGLNAALDRAEAYREAGADMLFPEAITELLMYKTFAEKTQIPILANITEFGATPLFTLEELKSVDVSIALYPLSAFRAMNKAAEQVYAALRRDGTQKNVLNMMQTRNELYESINYYDFEQRLDALF-----SQKNNRGDTHE
67453	GC_00002066	scg	XenKK7	2239	29	29	1	1	0.912081	0.98865	0.948823			C	C	COG0372	Citrate synthase	MNEQFIGT--------KPKKSVALSGVTAGNTALCTVGKNGKELHYRGYDIFDLASHCEFEEVAYLLVHEKLPSRAELTAYKAKLKALRGLPSSVKSALEALPAVAHPMDVMRTGVSVLGCTLPEKEDHNPAGARDIADRLLASLSSILLYWYHYSYNGRRIDVETDDDSIGGHFLHLLHGQKPRASWEKAMHTSLILYAEHEFNASTFTSRVIAGTNSDIYSAIIGGIGALRGSKHGGANEASFDIQQRYDTPDEAEADILRRLERKEVIIGFGHPVYTIADPRHKVIKEVAQTLSKETGTLKMFNIADRIESVMRDERKMFPNLDWFAAVSYHMLGVPTAMFTPLFVIARTSGWAAHIIEQRIDNKIIRPTANYTGPENLPFVPIEKR-
57361	GC_00001718	scg	XenKK7	2240	29	29	1	1	0.909664	0.977585	0.942402			G	G	COG2079	2-methylcitrate dehydratase PrpD	MSTSMPASTLTSVVNNRPEYDQVIVDIVDYVMDYIIVSPIAYVTAQHTFLDALGCGLEALEYPACTKLLGPIVPGTVVPNGVRVPGTQFELDPVQAAFNIGTLIRWLDFNDTWLAAEWGHPSDNLGGILAVADWLSRNAVARGEEPLTMWDVFAAMIKAYEIQGCLALENSFNKVGLDHVVLVKVASTAVVAQMMGLDREQILSAVSLAWVDGQSLRTYRHSPNTGSRKSWAAGDATSRAVRLALMAKQGEMGYPSVLTAKNWGFYDVLFRGESFQFQRPYGSYVMENILFKVSFPAEFHAQTAVEAAMQLHHQLKVLGKTVEDIAQITIRTHQACIRIIDKKGPLHNPADRDHCIQYMVAIPLLFGRLTAADYEDDVARDPRIDILREKIICVEDVNFTQDYHDPEKRSIANALTMTFNDGSQLDEVIIEFPIGHRRRRADGVPALLEKFRTNLARRFTEEQQQKILSVSLDLNDIKDIPVNEYLDLYSI----
43341	GC_00001237	core	XenKK7	2241	29	30	2	0	0.928169	0.911069	0.919539			I	I	COG0365	Acyl-coenzyme A synthetase/AMP-(fatty) acid ligase	MSFQDFYRRSIDDPCDFWAEQARRIHWQHPFEQTLDHSDPPFARWFCGGKTNLCYNALDRWLESQPDAKALIAVSTE------TNTEQVFTYRELYQEVNQAAAIMLSLGVKKGDRVVVYMPMVAEALFILLACARIGAIHSVVFGGFAAHSLATRLDNAEPVLVVSADAGSRGGKIIPYKPLLDEAIELAAHTPRHVLMINRGLSEINWVKNRDLDFATLRQAHLGTEVPVAWLESNEVSCVLYTSGTTGTPKGVQRDVGGYAVALATSMNIIFGGKPGGTFFCTSDIGWIVGHSYIVYAPLIAGMATVMYEGLPIRPDAGIWWRIVEKYHVTRMFSAPTAIRVLKKYPTDNIAQYDISSFETLYLAGEPLDEHTARWITETINVPVIDNYWQTETGWPIMAIARALDDRPGRFGSTGFPMYGFNVKLINELTGQECGDNEKGMVVIKGPLPPGCIQTIYGDNRRFVNTYWKH-----FDQQVYSTFDWGIRDSEGYYFILGRSDDVINVSGHRLGTREIEECIASHEDVAEVAVIGIKDDVKGQAAVSFVVLKEGKEIQNADHFATLEKSLMDLVDKKIGSVGRPARIYFVTQLPKTRSGKMLRRTMQAICEGRAPSDIALIENPASLDVIRDAVSHH---------------
75841	GC_00002388	accessoryI	XenKK7	2242	23	23	1	0	0.850876	0.886413	0.868281			O	O	COG0625	Glutathione S-transferase	#NAME?
93877	GC_00003730	accessoryII	XenKK7	2243	8	8	1	0	0.94005	0.998273	0.968287			H	H	COG2978	p-Aminobenzoyl-glutamate transporter AbgT	MTTSAYPEKKGFLNRVERIGNVMPGVTMLFVYALIICWLLSFLLSFVNFDYHHPVSKEKISIVNLFQYEEIILFVTGTVKNFINFPPFGITIVSTLGIGIAESSGFIKTALKKMLSFITPKMLTPTVAFVGIVSHLASDSAYVILMPVSAMMFYACGRHPLAGIATAFAGLAGGFTASYTPSIIDPIMQSFTQDAAQMMAPGYHVNVLCNYFFSLGATFGVILICWFITEKIVEPWLNKNCPVSTN-IETDTDKDLEKITPEENRAFRIAGSTVLLLGIGLIALLWPETSPMRAPDGSMTSPKAPIMQIVVPLLFLFFAVPGIVYGYLTKSFTSSRDVVKSMENITQSLIPFIVFVFFAAQFLYSFHHSNLGTLLALSGAELLCTLEMPSGLTVLGVIILTAIINIMITSATSKWAIMAPVLVPMLMAVGISPELTQAAFRVSDSAMNVSTPMFPFYPLILMYCQKYYKNAGIGTLCSMMLPFTIGLLIILTATLYVFWAFDIPIGFDSGYTWHPAQ
94125	GC_00003761	accessoryII	XenKK7	2244	8	8	1	0	0.933798	1	0.965766			E	E	COG2195	Di- or tripeptidase	MNELGQQLEQRFYRYLAIESQSDASSIIVPSTEGQRNLAELLAKELEGYGLADIYIDEHAILYAVRRGNKPSAPKIGFVTHLDTVDVGLSAVIKPQTLLYEGKDLCLNTQENIWFKTSEHPEATPYIGEPIIFSDGTSVLGADNKAAVTVIMELMDKLQQAKFDYGDIYVAFVPDEEIGLRGSKLMDLSRFNVDFAYTIDCCALGEVIYETFNAASVEMTITGITTHPMSAKNVLLNPIRVAYDFIGCFDKYDTPEYTEHREGYFYFTNLIANPDNAKIKMAIRDFDRNSYKERKNYVTQSIELIRARHPRAKIDYKIEDVYSNISDSLGDDRTAIDLILEALKIQGITANIIPMRGGTDGSALSARGILTPNYFTGALNFHSRFEFLPVSSFEKSYLVTETICRLVGKK
69840	GC_00002151	accessoryI	XenKK7	2245	28	28	1	0	0.871968	0.971629	0.919105			C	C	COG3038	Cytochrome b561	MLLKNTSRQFGHVSVLIHWLIALAVYGMFMLGLWMVTLSYYDGWYHRAPELHKSIGFLVFIVMVIRVIWRFISPPPKSLSSYSQLTLISAKLAHLTLYIVLFGILFSGYFISTADGQPISVFGWFEIPATLARQGVQADTAGIIHLYLAWLIVVLSLLHGLAALKHHFIDRDSTLKRMFGFPPDTK----
69532	GC_00002140	accessoryI	XenKK7	2246	28	28	1	0	0.845367	0.907134	0.875162			R	R	COG2353	Polyisoprenoid-binding periplasmic protein YceI	--------------------MLKKTLIGLTAGVLLMGASSAIASNYKIDTAGQHAFIEFRIQHLGMSWVYGNFKKFDGDFTFDSQNPTADKVSVIIKTDSIDTNHAERDKHLRSPDFLNTAKYPEAKFTSTKVEKVGEQYKVIGELTLNGVTKPVTLQTKLMGEGKDPWGGYRAGFEANGKIKLKDFNIKTDLGPKSQEVELIISVEGVKE--
79411	GC_00002555	accessoryI	XenKK7	2247	19	20	2	0	0.804027	0.829547	0.816587			O	O	COG0740	ATP-dependent protease ClpP, protease subunit	#NAME?
92442	GC_00003560	accessoryII	XenKK7	2248	9	9	1	0	0.852958	0.985787	0.914574			C	C	COG1359	Quinol monooxygenase YgiN	MSESEVIFINIIEVDPKNQTEVIKLLQEGTELVISKRPGFISVSLLASGDGSSVVNIAKWKSIADIQATQSDPESAEFAKRVLALAKPNPGIYKIVGQYSA
91641	GC_00003471	accessoryII	XenKK7	2249	9	9	1	0	0.824359	0.994999	0.901677			K	K	COG1595	DNA-directed RNA polymerase specialized sigma subunit, sigma24 family	MNNRKLIENKCHNESEKVYSKRTKLELMAYKFLGTIPDAEDAVQETYLRWYKLTSVEREQIISPIAWQRTALTRICLDKLKSAKSKREIYIGEWLPEPALESESWGAAAELSKGADPADHLIFAHSVSMALMVVLDKMTPAERVSFILHDVFQYSFEEISEIVGRTPQACRQLASSGRKRVNQKRQLPSSKAVHAQVNAAFRMAWLTGNIQELVTILDERVNAITDGGGFVSASTIPLIGRDAVIDFFLSAFTRQNDLQLEESFVNGEPGLIGKAAGRIISVISISVREGRISDIWVMRNPEKLTDWN
74554	GC_00002333	accessoryI	XenKK7	2250	23	24	2	0	0.80177	0.864626	0.832013			J	J	COG0456	Ribosomal protein S18 acetylase RimI and related acetyltransferases	MKQVMQWKRDDYYITTDKSKIDVNFVHNNLTQLFWARGIEFEKVKIAVENSVCFLLSHQDKKVGFARLITDFSTFSYIVDVFIIDEYQKKGLGRWLMECVLQHPAVTDVGHVTLVTSSASWLYKKLGFKPVTEQDFVWTLEKRQK------
94542	GC_00003813	accessoryII	XenKK7	2251	8	8	1	0	0.816603	0.929412	0.869363			G	G	COG1216	Glycosyltransferase, GT2 family	MVYFMNKDLPKISVIMSVFNGCEFLSEAVESILSQSFYDYEFIIVNDASTDNTDQVLFEFQKRDSRIKIITNAYNMGIAKSLNMAISLSRGEFIARMDADDYSFPERLKKQYEFMVEHTDIIVCGTSMSIHEEPGNNKTPPLSHEEIISHIAFDCPFYHSTVMIRKETFLKLGASYPESYKKAQDYGLWVSLFLLTIGEGYRFINLPDVLLKHRVHPEKERDDYYNEQLLYSAESQFKLMPYLGVKVNFNSLVEINFRNKLSGYEIIRLNKILKQIAVGVMLLLAPKDRGYVHDILIAKQYKLYSRSKISNLFGVLLKIYSRLFYFSNRKKIRLFL
91355	GC_00003439	accessoryI	XenKK7	2252	10	10	1	0	0.681615	0.792332	0.732815							--------------------------------------------------------------------------------------------------------------------------------MFVL--------NLIY-DKEFIYMNKYIKRLRN-----------KFFYH------ICDLF--------------------PEFVTKSIYKE-----------------------RLNKILNLVTPVTFNEK----------LQWLKLNEYNNAKLVTQCSDKFW-------------------------------------
61450	GC_00001859	scg	XenKK7	2253	29	29	1	1	0.942726	0.954281	0.948468			G	G	COG0580	Glycerol uptake facilitator and related aquaporins (Major Intrinsic Protein Family)	MFKKLSAEFLGTFWLVFGGCGSAVLAAAFPMLGIGFVGVSLAFGLTVVTMAYAVGHISGGHFNPAVTLGLFVGGRIPAKDVIPYIIVQVVGGIAAAAVLYLIASGQSDFDATESGFASNGYGEHSPGGFSLQSAIIIELVLSAFFLIVIFGVTDKNASIKFAPLAIGLALTLIHLISIPVTNTSVNPARSTGVAIFQGTWAIEQLWLFWLTPLIGGIIGGLIYRWLLQKNE----
59594	GC_00001795	scg	XenKK7	2254	29	29	1	1	0.799865	0.801047	0.800456			O	O	COG4574	Serine protease inhibitor ecotin	#NAME?
50285	GC_00001474	scg	XenKK7	2255	29	29	1	1	0.921708	0.805617	0.859761			S	S	COG2841	Uncharacterized conserved protein YdcH, DUF465 family	-----------------MFPEFAEDRDLVSNLKDSHPRFQSLFEKHNRLDHEISQLEGPNGAGYNEKVVRLKKEKLHIKDEMQRILQAE--SQK--
8177	GC_00000111	accessoryI	XenKK7	2256	28	42	4	0	0.833593	0.915377	0.872572							MIKCPLCNQSAHTRSSFEHSSQTKERYNQCQNINCGATFVSHETFVRFISKPGDVESVTPHPRAKTKRQPRQKAAPQAAVTQ
55360	GC_00001649	scg	XenKK7	2257	29	29	1	1	0.772841	0.873634	0.820152			X	X	COG3500|COG3500	Phage protein D|Phage protein D	MIDFKQWVPNTGWIPQFDLITGKEGAPAFRLEIDNKDITGKIQSRLMSLSLTDNRGGESDQLDIELDDANGELKLPSRGNILTLELGWHGYPLTPKGKFVVDEIEHVGAPDRVTIRARSVDLRGYLNVKRELSYHQHTLETIVSTVATRNQLNFKVSDTLKNITVHIDQTNESDVSFLTRVAKQEGAIASVKNGELLFIRQGENETGSGTPIPPVKIIRNSGDNHRFTLSDRESYTGVIAQWLDTRTTAKQTVEYKRRESKSAKVEVSVQYESTKTDTTKNKPS-------NKE---PPKKEGGSKNKDKKFPEKEKGKPKH-----------------------KSGRVDLSKRGAK---KHKPSYVQPA---RKGEKRSDK-------SFSVDGSFSYEEQQESVVEHEQVTTE----QQKSKQYLQGSSENVLTLSRIYSSKEEAGRAAEAAWKKLQRGVAQFSITLAKGRAELYPEMPVHIEGFKKEIDGTDWTIVKVTHNLNDSGFTTSLDLEVKLDEVEIKPEAKDPKINT
7300	GC_00000091	accessoryI	XenKK7	2258	28	47	5	0	0.798519	0.748547	0.772726			X	X	COG3499	Phage protein U	-MMAALGLFVFMLKTTPYQSFQHKQSWRHAFNSRVGARPAWQFVGPDNDTVTLSGDLYPELTGGSLSLIALKLMADSGKAWSLIDGSGAIYGMFVIESIDQTKTEFMSGGAPRKISFTLTLRRVDNNLLEMLGDLQQQLTDIK--------------GKMPNSWDELSKLKDDGI-------KTVKEFFS---------------
18476	GC_00000415	accessoryI	XenKK7	2259	27	32	3	0	0.755479	0.692405	0.722568			X	X	COG5412	Phage-related protein	MSNVQSQLDKVLSTVSKLTSSFKSFQRPQKKLVDTTDKIHNQFKKLNKTVESLKPIVGYAQETARMRADLKAYNQTIKQSLSAQQNSSRMTQVSAASQSVNITQITQSVSQVNSSSKKSEVNLGVTGNITNNFTLLDTLIININARIKIFGNVGIRVFSSLKVGVRIFYSLSINIFSSLGMRLNIFGKLGVRIFGSLKINLNIFGRLGIRTFGSLRIGLSIFGQLGLRIFGSLKISLNIFGRLGIRTFGSLRIGLSIFGQLGLRIFGSLKISLNIFGRLGIRTFGSLRIGLSIFGQLGLRIFGSLRIGLNIFGQLGIRIFGSLRVGLSTFGQLGLRIFGSLRISLNIFGQLGIRTFGSLKIGLSIFGQLGL------------------------------------------------------RIFGSLRISLNIFGQLGIR------------------TFGSLKIGLSIFGQLGLRIFGSLRISLNIFGQLGIRTFGSLKIGLSIFGQLGLRIFGSLRISLNIFGQLGIRTFGSLKIGLSIFGQLGLRIFGSLRIGLNIFGRLGIRTFGSLRIGLSIFGQLGLRIFGSLRIGLNI------------------------------------------------------------------------------------------------------------------------------FGQLGIRTFSSLKIGLSIFGQLGLRIFGSLRIGLNIFGQLGIRIFGSLRIGLSIFGQLGLRIFGSLRIGLNIFGQLGIRTFGSLRVGVNIFGQLGIRIFASLRFSLGLFAQAGVRLFGSLRVSLRILGQIGIQAFASLRFSLGLFAQAGVRLFGSLRVSLRILGQIGIQAFASLRFSLNIFGQIGVRIFASLGMSLNILGSIGARVFGFLGTAFGTLFNKGGKNDAFGQPRRDIGALGNIGQKVFGFLGNSINILSNIGTKGLGLLGNAFSGIGRAIMVVGRVMMANPILAIIGVISMAAIYIWQNWESLGPKFMALWDSVKNIFSGAWEGIKNLVSMAWEGIKSFFMDGGLIGIIYNNWDTIKQSASEAWEW----------------------VKSTISGAWESVKQNTSEIWESVKKSISDKWDEIVADVQAIPEKLKTAGSDMIDNLLTGIQEKWEALKGKISAITDVFTSWW-KGDEKKEVALKKTEEITKNETAQQAKQVQP----------PLYDKGGYVPAGKTAIVGERGPELVSGGASVTSRLDTAKYAAVGV-AISAMSLPVAAQDAPLHAQSLPAHAYEEVQAKQGRSQPQQFSGAAPQYNIYVYGSQGQSAQDIARMVRQELEQRERMQQARMRSSLSDRGEDF-
9033	GC_00000132	accessoryI	XenKK7	2260	28	39	5	0	0.888629	0.891655	0.890139							MTEALKTQ--------NEDLRTIELEAPLARGNGKITEVTVRKPTSGALRGARLQALLEMDVDSMLLILPRVTTPALTKNDLMMMSPGDLINLSVEVVNFLLPKSVKSDSQND
9305	GC_00000139	accessoryI	XenKK7	2261	28	38	4	0	0.938112	0.946335	0.942206			X	X	COG3498	Phage tail tube protein FII	MALPRKLKYLNLFNDGNNYQGIVEELTLPKLSRKLEAYRGAGMNGSAMVDLGLDEGALDAEFTLGGIESQLYKQWGIAQVDGVMLRFAGSFEREDTGDVVAVEVVMRGRFQEFDHGTYKQGDNTQTKITAKNTYFKLTWDGEELIEIDTVNMVEKVGGEDRLAQHRRAIGLF
8093	GC_00000109	accessoryI	XenKK7	2262	28	43	3	0	0.837419	0.919839	0.876696			X	X	COG3497	Phage tail sheath protein FI	MAQDYHHGVRVQEINEGTRTITTVSTAIVGMVCTGPDADAKIFPLNTPVLLTDVMSASGKAGQKGTLSASLKAIAAQALPVTVVVRVEE-----GESEEATISN-IIGGVTEAGKKTGMQALLAAQSQLGVKPRILGVPGLDSKAVASELASVAQKLKAMAYVSAYGCKNISEVIKYRDNFNQRELMLIWPDFLSWDTVTNSESIAFATARALGLRAKIDEETGWHKTLSNVGVNGVTGLSADVFWDLQDTATDADLLNKSGVTTLIRKNGFRFWGSRTCS----DDALFQFESYTRTAQVLGDTMADAHMWAIDKPLTPSLVRDIIEGINAKFRELKAGGYIIDGRCWYDDKINDKDTLKAGKLTIDYDYTPVPPLENMMLRQRITDSYLMDFAKSINK
112757	GC_00010448	singletons	XenKK7	2263	1	1	1	0	1	1	1			X	X	COG5301	Phage-related tail fibre protein	MASDIEATGWIGGKELWERKADGGWVRAYSPQNKPTAEEIQVEPRFNTTIDLTGLSSDRYYPVWWRFPHNYGGANAWLTLHRTYSEDWEKKPFGEGVTHLAGLQLQIEGSEVAWGGDAQYLNIKRIRQTYRNTVKSIHYRMMSIARPIDDKYPLYEGVKSGDIVQSPVFSGCYLRGGLTYHVTSNFGGIHYSREEGEIEAHQSIQPHNKFEIKWMVKSYAIDDPLLGKEYNDTVLPYGHDYAETINLAKNAYPKTGGKIEGKVNVSSDIEATGWIGGKELWERKPDGDWVRAYTPQNKPSAADIGAFSITGGKLNGEINASNVVASQGDGRQHFALRDDDGRTRAWIYKDKDGDGVHINNGYDGGADWIFSNNAELYCPGTINSYLRNTIRHNGYGRVQFLHQDTNDYILLETTQDGKGIYFVQRNNENKNQWVLSFPQKDGTVATTDDIINSSNTPVGVPLPWPQANPPSGYLVCNGQSFNKETYPKLGLAYQSGKLPDLRGEFIRGLDSGRNVDSGRQILSWQNFAIQQHSHLIEINDAGSASSYVGRGNWQRQGNTKSGEFGENETRPRNIAFLYIVRAA
89274	GC_00003234	accessoryI	XenKK7	2264	10	11	2	0	0.729726	0.960153	0.82923							-MKYTTNLNTPTFDNNGFATSNGWVMVYRANTETREYICADMERTVIGVSLSAGAYLDAPEVPNSADIAVCRSIDEKSWVNVPDFRGKTAYHIKTQQAKSIESIGELSSELTLLEPKTSFDKWDGKQWVTDLVEKQKHDLQQLEDQKQSLLNEAEQKIVKLERKVRLNMASQEEISLLREWEVYSIKLIELDISDIKKIDWPTKPE---
92948	GC_00003616	accessoryII	XenKK7	2265	8	9	2	0	0.754845	0.959648	0.845014			M	M	COG0438	Glycosyltransferase involved in cell wall bisynthesis	MGNGQWAMGKIIVNGVLNHKFISEYAYDFEEIISNRVNPDSINDRYYRKGKACWVLQTLINLKYYFPDYLDITLTNEVREDAINILHYDDFSLKTKPWKGTTIVCQADRPPISGADLIIVQNPLQAQNGNIFIPHWPQPGLKPRSKYHREIKTIGFFGHEDALPEFFFDENLLRSLKDRGITFIKSTKNWNDYTNIDIAISFRKNS-SLELIRKPASKLINAWSAGCPLICDDEPSMRAIRLNKLDYLIAKTPKQFIDAVDSLIDHPDLYLSMVSNGKDRIKEYNRESTVKKWLQLIEKINKKEKKHKVTRAKNFFKF--YLCKKYLPE
106070	GC_00006431	accessoryII	XenKK7	2266	2	3	2	0	0.732257	0.716588	0.724338			X	X	COG5301	Phage-related tail fibre protein	VKNLGFIEQKTGTSTKTVISQKIATDSFARKELYAETPKSSVIKTPNKSASLEIGEPSWLALKNEATGNVTFAVDSLGNIRNGLVGIVAGGTGAKTAEQARVNLGLAETVEQAKNAVPKSSITQFSGNSPEQVMSQKVVTSLVSERITKSEADGKYQLKGSFGFGGNGGTNFGKNNNEFLAWIRRSNASPEFFRNSINSDYTHIHGAGLLLKAADVYASLSVNYATARVKIVAGNNSGTANSPVKELAFTDDSYNKSESDNRFIRLNTNTKTSGYILSKAANIYDDPSSRDLGRSGFLRPNGVDNLGSLAIHVAHPLVDGPKHSRGISFSYGSSGSERFRISTYAFDENGKFQGQKRILTEDDKDSLGSVPVGVPLPWPQANPPSGYLICNGERFDKAKCPQLAKAYPSGFLPDLRGEFIRGLDAGRNVDSGRKILSSQEGSIQSHTH----SGVFTGAFERESGGRGGWGAVNTNGNTSATG-----------GNETRPRNIAFLYIVKAA
93560	GC_00003690	accessoryII	XenKK7	2267	8	8	1	0	0.891378	0.934225	0.912299			O	O	COG0740	ATP-dependent protease ClpP, protease subunit	MMIKHKMPAAPEGRPLKAASHEVRPLALDKWNSGIKAANTDNTLSMLDVIGESFWDEGITAKRVAGALRAIGNQDVIVNINSPGGDVFEGIAIYNLLRNHGGKVTVNVLGLAASAASIIAMAGDEIKMGHGAFLMIHNAWTCCCGNKNDLFAVAAALKPFDDALVDIYATRTGIDKDTLVRMMDDETFINHTDALTQGFADGMLTADVVDDGNDSPQAAMRKLDALLAKSHVPRAERRKLFNALNGRMPGATPHNNGTPGAADDLNDAALAKLATAVNNFTPNSR
93872	GC_00003729	accessoryII	XenKK7	2268	8	8	1	0	0.922674	0.914831	0.918736			X	X	COG4695	Phage portal protein BeeE	MTKKIGKIKSALLNWMGVPIGLLDGAFWQEWVGTSSSGKTVSADNALQLSTVWACVRLLSETVSTLPLKIYHSKDDGSRELAKNHLVYPVLCHRPNLEMTQSRFMLTVVASLCLRGNAFIEKKFIGHKLVALLPLLPQNMTVKRLPSGEIEYTYADTTGKNPGERRVIPAKHMMHIRGFGVDGLSGLIPVKTGRDVIGAALSTDEAAAKVFEHGLQSSGFI--SARTDLTEEQTQLIQKHITTFTGSKNAGKMMVLPADLTYQNITMNPEAAQLLQSRAYSVEEICRWFRVPPVMVGHATKQSSWASSLEGMNMQFLTHTLRPLLVNIEQEISRCLLDSDSDYYAEFNVEGLLRADSRGRASYYATALQNAWMSRNEVRRKENLPPIEGGDVFTVQLNLTPIDLLGEDPEPKLRPEDNHHDD--------
92167	GC_00003529	accessoryII	XenKK7	2269	8	9	2	0	0.935712	0.808463	0.867446			X	X	COG4626	Phage terminase-like protein, large subunit, contains N-terminal HTH domain	MVSQLSRGEKVIAFIERFCFVPEGALFGKPLRLEAFQQKFIREIYDNPSGTRTAYLSIARKNGKTGLIAGIL---LAHLVGPEAVQNSQIVSGAMSREQAAIVFNLAVKMINLNPRLQSLIHIVPSGKRLIGKPCNVEYKALSADGKTTHGLSPVLAILDEVGQVRGPQNDFIDAITTSQGAHKRPLLVAISTQAPTDADLLSLWLDDAANSNDPKIVSHVHSAPMDLAITDPDAWKAANPALGIFLSLEEVEGQAKRAARMPSEENRFRNLVLNQRVSLVSPFISRNTWMECAGELEPIVGKCYAGLDLSAAKDLTALVIIGQSASGKWNVHPFFWTPDKTLLDRAKTDRVPYDVWKKQGFLRTTPGATVDYEYIVKELTEITDKYDIEMLNFDRWRIDIFKKEARRVGLSLKMAQFGQGYKDMSPAMDKTEQLLLEGQINHANHPVLTMCAANAVVEQDAAGNRKLAKDKSTGRMDGMIALVMAAGALNHAKSTAGLDAFLRNPIMAGV
95405	GC_00003928	accessoryII	XenKK7	2270	7	7	1	0	0.956223	1	0.977622							MTKRTRSDSLKGKMQAIVNAFQDTIEPPAHAGLMPEAIDFYNDNIRTKALHLWTPSDLIEAVSLANNQYALMAVSHYLRQLESDYSDGRDEKAIKENRKYKLELTRVIIAQRSGLQIHSRATNGESRDQRNKNQNDAEARALLGEVEGDELLASPWH
92732	GC_00003592	accessoryII	XenKK7	2271	7	9	2	0	0.875992	0.809259	0.841305			V	V	COG1403	5-methylcytosine-specific restriction endonuclease McrA	-----------------------MSSRIYGSKWNKARLTFLQHHPLCVMCRQQGRLTAATVVDHIVPHKLKDAMNTRHSAAIKAAQRLFWDKKNWQSLCASHHNSTKQRIEKRGQDIGCDANGY------PLDAHSHWHQ-----
103094	GC_00005450	accessoryII	XenKK7	2272	4	4	1	0	0.83547	1	0.910361							MGMVLIIYVVMTIAATVAVIGSLIGVIATFRDGKKNDTSLHWLIVILLGGVFIVSSYYFCILWSQVPDFLDMYRRGYV
102307	GC_00005253	accessoryII	XenKK7	2273	3	4	2	0	0.809524	0.695846	0.748393							MAGEPSVGWFPISAKVHFIEQVIRMSNIIPFEYDGHEALVLLAPGYRRLSVLAMTCLLFIERTDRIKNNPCP
91507	GC_00003456	accessoryII	XenKK7	2274	8	9	2	0	0.848852	0.951875	0.897416							MKLNFTYGVIIALIIASGAAYLYRSGYKKQLGINSDQLTEIQQLTDRINYQNTHIDMLHELDTKHTQELANAKTEIDRLHVASLAHPERVYIKAKCPVPETTTTPDMDDAATARPTDSAVRNYWLLRERIATSEQMILGLQEYVRTQCG--------
3360	GC_00000026	accessoryI	XenKK7	2275	28	81	10	0	0.803306	0.897199	0.84766			M	M	COG3772	Phage-related lysozyme (muramidase), GH24 family	MKISENGLSFIKQYEGLKLKAYPDPATGGIPWTIGYGHTKDVKPGQVITEQQAEAFLHDDLQPIYLTLESAVKVSLTQGQFDALCSFIFNCGAGNFVHSTLLKKLNAGDYQSAADEFQRWDKAAGKVMNGLTKRRASERQVFLS---------
82352	GC_00002718	accessoryII	XenKK7	2276	8	16	4	0	0.932078	0.709648	0.805795							#NAME?
79171	GC_00002543	accessoryI	XenKK7	2277	12	20	3	0	0.527239	0.656699	0.584891							MSDVNKLD--S--KPCSFNPDQYKV--K--VTIANDTVAPVGSFPWAMIQMYLGKQVRRKVWSAG-MVLGMITINDPS--GNEVPSIQVFDAYGNSEWVSWQPGQNDMTFCDWDLV----S-------------------------------------------------------------------------------------------------------------------------------------------------------------------------------------------------
74117	GC_00002315	accessoryI	XenKK7	2278	12	24	6	0	0.868209	0.816385	0.8415							#NAME?
77419	GC_00002459	accessoryI	XenKK7	2279	16	22	2	0	0.815516	0.905207	0.858024							MRNMQMILSQWGAWAGDGHSAVDWAPIAAGFKGLAPSTRKSRIQCCDDDGFAIDAAVLRLKKHNPYSYQLIVLHYIKALPLRPMGIKLGISHNEVAKRLQAAEGFIEGVLAVSDVVLELDKCAQKEIIDKVA--------
88372	GC_00003152	accessoryI	XenKK7	2280	11	11	1	0	0.892933	0.717565	0.795701			S|X	S|X	COG4643|COG5519	Uncharacterized domain associated with phage/plasmid primase|Uncharcterized protein, DUF927 family	MVSHIGIRSVKSAAQNQWQGLLSACGVDVPAKGKHGACPICGGNDRFHFIDDHGDGNWHCRQCEHPNHGDGFDLLSKAKGITVIEAVKVVSEALLLPLPEPQPARKEAPK---------------------SEAPLITEKVNKLVAQSTIGQSDYLTKKGLPCPNQRLLNDGSLLLVTQALDGTITGAQIINPKGEKRLVAGTQKKGSVIPLSPVIGIPDTIIITEGYATALTVSQLYEGWVLAAIDEGNLPTVAKQVRERWPDVKIILAADNDWHAPEELDNKGKPKKNVGKIAAEKTAKAIDGWITLPPTEYKADWDDYRQQHGIESAKQAFREGLYQVEANMSVPKSVVINLDEHRAKERDPLIPFTQARKEGIFHITPKLDKETGEIIKPEQWLCSFVEVIGTGTLDGDEDDQYLIFRWKAQGKKEPVIKGISSAHVGEREGWRILKAAGVQVTTKNHLRAILGDWFIRNPAQETWSVTTKTGWHKGAYIMPDGSIIGKPEQPVLFVGGSASANAYTVSGTAESWRKHVATLANNNPFMMLGIATALAAPLAGIVGTDGFGIHLYAQSTAGKTTTADIATSLYGEPDKQRLTWYGTALGIANEALAHNDGLLSLDEVGQGANPKYVHMSAYTLFNGKGKIQGAKEGGNRPMASWRTVAISTGEKDIPTFLIEAGIKINAGQLVRLLNIPMERAKELHGLENGKAHADALKQGCREHHGAAGRKWIDYLSSHQKEARQTYIDAQARWSKLIPESYGEQVQRVSDRFAALEAAMILGRVVTGWDERECQDALQYIFNVWVAEFGTGNKELEQIVEQAVSFLNAYGMSRYAPLPYDERDLPIRDLAGYREKKGIHDDAPITFYTLPATFKQEISRGFNTDMFADVLAKKGILKKPASGRSFQGKTPRLKHLGGIQQRAYVMVLIPESDEEA----------------------------
25877	GC_00000655	accessoryI	XenKK7	2281	20	30	5	0	0.8801	0.990792	0.932171							MSDIYNHLVRTNFDAMSTEELKDLRKNSEGALSSVMAAMSAMGEMAFWSVDNESYDNRQAREDLRRIGEALMHLPRIAEALNDTEQNAQFELHHREGFPKW
70272	GC_00002167	accessoryI	XenKK7	2282	18	27	3	0	0.883997	0.954029	0.917679							MRNPEPRDYYAHKNGETVQVLSVAFNRVTFVREGYQSPIIMPLSRFTNEYTYAGRA
72250	GC_00002241	accessoryI	XenKK7	2283	19	26	3	0	0.728728	0.727346	0.728036							#NAME?
103868	GC_00005697	accessoryII	XenKK7	2284	3	3	1	0	0.920489	1	0.958599							MSTGNINNKSVQLASRVPHEVAELLEITRKEGESVGRFIATAIKNEAERRQYRESDTNQLLSDLNDTLKAFKQIEDVGTKIKADLQSIVTTASNEIKRRQHKAKSSSEQ
88338	GC_00003149	accessoryII	XenKK7	2285	7	11	5	0	0.914952	0.862092	0.887736			X	X	COG3646	Phage regulatory protein Rha	MTSKNAALNGQGLVYAENSQEPILVQHRTESRIDSRLFAKRVGLQHRSLYKLIKANIKQLREFGSLP-SFEIAAVKEVGARGIKYNRYYLLNENQFDFMCRLVRGRDHELMVHFKLDVTKAFAKKRAVEPIRREYLPNYHESRDALRDLGAERHHYINLARTENRFAGLMDGERQNADEQQLGLLVCIQKIEQAAFQDARSAGQSPTQALKEVSRRIELFATLMNPTGRIGG
4529	GC_00000042	accessoryI	XenKK7	2286	26	69	5	0	0.819138	0.902953	0.859006			K|X	K|X	COG3311	Predicted DNA-binding transcriptional regulator AlpA	MTIQYTTPTPEERRSILSEYGEPYDRLVREKERQHITSISRTSAWKLENEGRFPARKPLGRNSCAWLLSDLLHWVRNPPTVENVNNPYSRKSN----------
109401	GC_00008017	accessoryII	XenKK7	2287	2	2	1	0	0.996	0.973082	0.984408							MRINKKSDLPKWFEIEKYNKIKALPDDEIAYLICCRCNDLLTGRYNKEGYFDNDLYCGEFYSDRDAMTIKQSDSNLNISSSSSITPISIGNLSVFIDDLRDINVHIKNESVKNNHLSAYEIHGMSITSWNGVICGINLMTHQDETIIEDLRVLLKKWRKELDLEETLSLINNSWGVIKTKIINYNIFAFFDLQLWQLATGNSITSGVLSVTLYPEGEYDSIQIAQTIKPFSEKLFTYETLEKIEREISNK-------
5122	GC_00000051	accessoryI	XenKK7	2288	23	61	5	0	0.804007	0.811566	0.807769			L|X	L|X	COG0582	Integrase	MANELNKLSDKKLKVLLGRKNDKIEFFADGAGLSAKTSKVGGISWVFTYRLDGK--KLNRLTIGRYPDMSLKQARETRDKCRNWLASGKDPKLQFGLDMQESLKPVTVKDAIEYWIENYGKDNRVGIDKHIAQLNKYIYPNIGNMALSD---CETRYWLQCFDNIKKKSPVSSGIIFQLCKQALTFCRVRKFAIS-NALDDLTIPDVGKVQNKIDRFLSDGELGQLWKSINTNTYIPYYSNLLIVLIVFGCRTQEVRLSKCSEWDFNSMLWTVPKEHSKSGGKIIRPIPACMKQFLEELIYQNHKSSYFLGELKYGATVAKYGANIWKKLGHTEKWTLHDLRRTLATKLNDMGVAPHVVEQLLGHALPGIMAIYNKSQYLTEKLDALNQWCEQLDVLAGNYENVVILKTGQK
72747	GC_00002260	accessoryI	XenKK7	2289	26	26	1	0	0.871744	0.973709	0.919909							MASYLVRVELYGTGSAGYEKLHKRMAGNQFSRSIRFPDGKWHRLPSGTYIGNSSLGSLQLAEKIKSIAKSYSSKDPSIFVCTYSNWSAALYIDKEHPEN----
96467	GC_00004080	accessoryII	XenKK7	2290	6	7	2	0	0.863203	0.889939	0.876367			C	C	COG1902	2,4-dienoyl-CoA reductase or related NADH-dependent reductase, Old Yellow Enzyme (OYE) family	MKDS---------------------------ITSLFKPFELGTLKLQNRFVMASIEQERSFGEVSGKKMAEHSCQCATNEGAGLVITEASYINHPSAGEKTDLSRLGSGSEAYFFEMVKAVHATGGVIFAQLFHPGADDSGRLEPSLVWSPSGFSATRGSYGKTMTLDDIDEIIASFAETASFAQSVGFDGVEIHGAHGYLIDQFLWANTNRREDVWGGSIRNRAQFAAQIIAAVRRATDRLFPISFLFSQWKMGANNAAIATSPQDLETLLDPIVQAGTTILHASDGHFGQPAFRNSDRSLAVWAKELTELPTIAGGSTDLSLSGCSAYSSDLEVLIRQLDNQQIDLVAVGRQLFSEPNWVSELQRMSK
71435	GC_00002210	accessoryI	XenKK7	2291	14	27	5	0	0.6174	0.669656	0.642467							MTKQFKVPFAAQGDRVSVPDEAQSEGAVSYAKGYGAAYGLDQNEDPTAREIEREKMNGIFHDITEAVGEIQTFGASQWAIEGQPYPLRGLVYHKQKLWQSRIDNNKEEPKTGNAWVELKADLTADDVGA----------------------YSKAESDGRYE------------------SKGVSYTKGESDGRY----------------------------------------------------------ESKGVS------------YTKGESDGRYESKGVSYTKGE------------------------------------------------------------SDGRYESKGVSYTKGESDGRYESKG-----VSYTKAESD----GRYESKGVSYTKAESD-ERYQSKEALKNIRWVPLPKGKMGWGFPGDPGDEGLVDTIHFSEDVRGKYLICGTSGHSVFSGYVTMLLPVG------GLEIEYIYPLGVGGSEPKYYKFAFTLAADGRSATSTSQSGVFVHRVGIVG--------
86912	GC_00003032	accessoryII	XenKK7	2292	8	13	3	0	0.81506	0.967145	0.884614							MNSQNNKPNKTTKKDDVLP-DSSIREKQTVTRNQ-AENSVSNIFGFGYSHANFFNSHFGA
10592	GC_00000174	accessoryI	XenKK7	2293	18	36	5	0	0.751527	0.838761	0.792751							---------------MYDWSGTVSGKLQQGQPTGLVLKKGDVISVIASGWVQYANDNRPNPWSAPQGVPP--NPP--GG-ALAAKIGDKTYEIGNGVLHRTIPTDGELILLFLDT--HYEDNSGDFYVNIKIESRYSP--LQEIK---
96768	GC_00004125	accessoryII	XenKK7	2294	6	6	1	0	0.948148	0.967041	0.957501							MVWVVDDERAEWAQIPRAAENKYDEWVRIIVENNRSPSDAARDIGDSNFKMLSGATELYTIRLSQRHRVLFTIDSVNEVVRVLQVGGHT-
50836	GC_00001493	scg	XenKK7	2295	29	29	1	1	0.943464	0.958072	0.950712			S	S	COG2983	Uncharacterized cysteine cluster protein YcgN, CxxCxxCC family	#NAME?
67105	GC_00002054	scg	XenKK7	2296	29	29	1	1	0.92392	1	0.960456			Q	Q	COG0179	2-keto-4-pentenoate hydratase/2-oxohepta-3-ene-1,7-dioic acid hydratase (catechol pathway)	MYQHRDWQGALLDFPANKVVCVGSNYAKHIKEMGSSITDEPVIFIKPETALCDLRQPISIPEKLGAVHHEVELAVLIGSTLKNANEERVSNAIAGFAVALDLTLRDLQREFKQSGQPWEKSKAFDGSCPTSGFIPVNVFGDPQNVRLSLTVNGELRQNGNTSDMRTPIIPLISYMSQFFTLRPGDIILTGTPEGVGALKSGDVLNVSLNEHVLTTRVI
65916	GC_00002013	scg	XenKK7	2297	29	29	1	1	0.827097	0.952502	0.885381			M	M	COG2951	Membrane-bound lytic murein transglycosylase B	--MKLIIKVPLLLSVILLAGCISP-D-----KKI----------QQDSGLTVLSQVDVKALEQQFPRASRESSQFPAYVALIRQQARQQGISEETLKRAFADIHFIPRVIKSDHNQPEKKATLDEYLKRVLPDWKIKQGVEQYQNNSLQLERVGRKYGIPESYIVALWGLESGFGRIQGKEDVISALSTLAFEGRREDFFIKQLLAALEIMEKKYIGADQTLKGSWAGAMGQSQFMPTSYLTYAADGNGDGKIDIWNNKEDVFASTANYLHKEGWQKGLPWGFAVSLPANFDKALEGVKVEQGKSISQWQSLGVFSPEFAQLPAKTNGWIIITDGVEPQAFWVTQNFRTIMHWNRSYYFALSVGMMADGIEQRMRHLTH
48748	GC_00001421	scg	XenKK7	2298	29	29	1	1	0.880965	0.960045	0.918807			S	S	COG3100	Uncharacterized conserved protein YcgL, UPF0745 family	MICVIYRSPKREQTYLYLTKKGDFSSVPEELLKAFGEPQFSMMISLSERKKLANADIEKVKAALSEQGFYLQVPPPVESLINEHLAAAKS----
98509	GC_00004416	accessoryII	XenKK7	2299	5	5	1	0	1	1	1							MEQLQGYDILKYNKHVIVTELFKQVAVLIKKSL
63915	GC_00001944	scg	XenKK7	2300	29	29	1	1	0.934461	0.999696	0.965979			D	D	COG0850	Septum formation inhibitor MinC	MSQSPIELKGSNFTLSVVHLHDDQPDIIQKAIQEKLEQAPEFLKNAPVVINISHLPAGADLLALHRVVESSGLRIVGISGCQDEEQRKIVLESELPLLKEGKSQKIRTEENKPPEPIFKKTRIINTPVRSGQRIYAPNSDLIVTSNVSAGAELIADGNIHIYGVLRGRVLAGASGDQESQIFCTHLNAELTSIAGQYWLSDEIPDNFAGKAVKLRLVNNELTIETLI
48168	GC_00001401	scg	XenKK7	2301	29	29	1	1	0.978687	0.982074	0.980378			D	D	COG2894	Septum formation inhibitor-activating ATPase MinD	MARIIVVTSGKGGVGKTTSSAAIATGLAQKGKKTVVIDFDIGLRNLDLIMGCERRVVFDFVNVIQGDATLNQALIKDKRTENLYILPASQTRDKDALTRDGVEKILNELTQQGFDFIVCDSPAGIESGALMALYFADEAIITTNPEVSSVRDSDRILGILASKSRRAERGEDPIKEHLLLTRYNPGRVNRGDMLSMEDVLEILCIPLIGVIPEDQSVLRSSNQGEPVILDKESDAGKAYEDTVLRLLGEERPFRYIEEEKKGFLKRLFGG-----
47907	GC_00001392	scg	XenKK7	2302	29	29	1	1	0.974041	1	0.98685			D	D	COG0851	Septum formation topological specificity factor MinE	MALLDFFLSRKKPTANIAKERLQIIVAERRRGDAEPAYLPEMKRDILAVICKYVQIDPDMLSVQFEQKNDDISVLELNVTLPEIEESPK
66380	GC_00002029	scg	XenKK7	2303	29	29	1	1	0.896994	0.973712	0.93378			J	J	COG0349	Ribonuclease D	MYLKDTFLNNCNYQLITSDAQLQSICDRAKQHAKIALDTEFVRTRTYYPQLGLIQLFDGEELSLIDPLEISQWQPLRELLTDPNVVKFIHAGSEDLEVFWNSFQCMPTPIIDTQVLAAFIGHPLSCGFATLVSEYLHVELDKSESRTDWLARPLSEKQCEYAAADVYYLLPLADILMTATEQAGYMDAAKDESELIVQRRKEILMPESAYKDISNANQLRPRQLACLKKLAAWRLNQARERDLAVNFVIREENLWQVARYMPASLGELDALGLSGQEIRCHGRRLLAMVAECRDLSDEECPELIKNLVDYPEYRKAFKEIKSLINTVSEPHQFCAELLASRRQINQLLSAHWKLKSSANLPELLRGWRNKLLAEQIAEILADYPVQ--
103778	GC_00005667	accessoryII	XenKK7	2304	3	3	1	0	0.775372	0.955625	0.856113							MSEVNKLDNKKCPFDLDKYQMKIDN-LAPEGSLPWAIIQVYKGEIVARSEWEAPEEYIALTVQSPDSAAHIVKHDKYGTSDWVPIQEELMACDWKLQVLTPKPQPADCMLSFYLVVGTGSFSNKDQLWGYLADAEFEPMG-EHLGPFGTLSNFQNKTDITKFSLLVWDGKQQKIFIRASSDNNQQGYQKMVELFKKSLTINVSGIDYQLGGSTDNH-LYGKHEFEFIGAYGNDDAQRLGNLLQHQNAGDLFPYCFNWK
93903	GC_00003733	accessoryII	XenKK7	2305	7	8	2	0	0.810084	0.959429	0.878454			M	M	COG3637	Opacity protein and related surface antigens	MKKIILTSLVTLGLSAVSVGAYAA-GESTISAGYAQNSIKLYGEKPKDNPKGFNVKYRYESDDNWGVVGSFVYTHQGYEYRDRGFKVGDSSVSYYSLTAGPSYRINDYVSVYGLVGAGHGEAEYSYLERTRWGLRSESGSGSKTELAYGAGFQVNPIPNIAIDASYEYTKLDDVKVGTWMIGVGYRF
58985	GC_00001774	scg	XenKK7	2306	29	29	1	1	0.930868	0.988107	0.958634			Q|I	Q|I	COG0318	Acyl-CoA synthetase (AMP-forming)/AMP-acid ligase II	MEKVWLKHYPADVPAEIDPDRYSSLIEMFENAVANYADQVAFINMGEVLTFRKLEERSRAFAAYLQNGLGLKKGDRVALMMPNLLQYPIALFGILRAGMIVVNVNPLYTPRELEHQLTDSGTSAIVIVSNFAHTLEKIVFNTPVKHVILTRMGDQLSRPKGTLVDFVVKYIKRLVPKYHLPDAISFRSVIHKGYRMQYVKPEVNNEDLAFLQYTGGTTGVAKGAVLTHRNMLANLEQVKASYSSLLRPKQELVVTALPLYHIFALTINCLLFTELGGRNLLITNPRDVNSTVKELSRYKFTALSGVNTLFNAWMNNAEFQKLDFSALRLAVGGGMAVQSAVADKWQKLTGCHLLEGYGLTECAPLVSANPYNLDHHSGSIGFPIPSTDIRLMDDSGNEVPMGEAGEMWVRGPQVMKGYWNRPDATAEVLKDGWLATGDIANLDEKGFLHIVDRKKDMILVSGFNVYPNEVEDVVSSHPKVLESAAIGVPSENSGETVKIFVVRKDPSLTEDELKTHCRRYLTAYKVPKIIEFRDELPKSNVGKILRKELRKEEIAKA---EK------
90394	GC_00003343	accessoryII	XenKK7	2307	8	10	2	0	0.867037	0.724565	0.789425			G	G	COG2814	Predicted arabinose efflux permease, MFS family	-MNEQKTILFSCFLLVVGLMAVDFFNPSLPFILKELNTSQESIKNLIVVYMAILGISQFFYGSISDYYGRKPAVVIGFAISIIGLFLSGYSEKISYLYLSRIITAFGAASFTVISRAIIVDVFQENIKLKKAFSYFSMSSQLSPALAPVFGGWLQMKYNWHISFFTLAVIYFFGLIITLLIMDETRKKEPKLSAFLTPYIQLAKNIQFIAFSIASSLIFSYTIGYYSTSPYIFHKLGYSPIENSLFFIIYSAGIILGSWLLGRQFIRITSKKLYLLSLIFYSFILIFFSLQNLETPINIMIFSFLLATVSGVTAPLSLILCMENVTKNKGAASALQGALKMSFTGVFMMCFDLFHITEFHQLINIFMIFTILLFVIYFSLRLQS-CNNKI
71140	GC_00002199	accessoryI	XenKK7	2308	27	27	1	0	0.785486	0.941517	0.856453			M	M	COG3065	Starvation-inducible outer membrane lipoprotein	MLNGTYCRVILQSIVFMGAMALIGCASVPDSIKGATKHPEENLISVKNKPDLYVGHEGRFGGKVLSVLNEKGRTRLEISTMPLASNAAPLIGSPSLGRLYAYVNSFLEPTDFKNHYVTVVGLITGIEKGKVGDSPYNYVVMNVNGFKRWHEIRRISLPPSVG-NMWGYYGD-----PYFNE-WIERPEIQSAPVETILTEKHPAE
53417	GC_00001582	scg	XenKK7	2309	29	29	1	1	0.901993	1	0.948472			J	J	COG1214	tRNA A37 threonylcarbamoyladenosine modification protein TsaB	MSTRILAIDTATEACSVALWNDGLIEAQFEISPREHTKRILPMVEAILSKGGIKLQQLDALAFGRGPGSFTGVRIGVGIAQGLALGADLPMIGVSSLKTMAQGVFRLKNISNVLVAIDARMGEVYWAQYTRDEQGIWSGDETESVLKPEQVQAIMSNLTGEWAIAGTGWEAYPQLLESHLTLIPGDMALPHAEDMLPLAVQMWKEGEATAVELAEPVYLRNEVTWKKLPGR
39561	GC_00001111	core	XenKK7	2310	29	30	2	0	0.928833	0.948838	0.938729			L	L	COG1199	Rad3-related DNA helicase	MSDDFAENGILAKTIQGFKPRDAQREMSSAITAAIQNKQQLVVEAGTGTGKTFAYLVPALRSGKKVIISTGSKALQDQLYSRDLPAITDSLAFSGRLALLKGRSNYLCLERLEQQSIGGSQLEPETLSEIITLKNWSSQTEDGDISTCHKIAEDSTVWPLVTSTNDNCLGRDCPNYQECFVLKARRRAMEADIVIVNHHLFMADAVVKDTGFGELIPQAEVMIFDEAHQIPDIASQYFGQQLSSRQLLDLSRDIIMAYRTEVRDQAQLQKSADRLSQSTQDFRLELGENSYRGNLREILQQQHIKRALVRLDDALELCYDVMKLSLGRSAMLDAAFERATIYRNRLKRLIDVTVPDYSYWFESYGRHFLLALTPLSVSDKFSEMIREQSGCWVFTSATLSVNEQLEHFTARLGLKQAQTLLLPSPFDYQRQMLLCVPRHLPLPNQNGGAKWLAGMLKPLIESNKGRCFFLCTSHQMMRSLAEEFRASMTLPVLVQGETSKGKLLSQFLAAGNALLVATGSFWEGVDVRGDALSCVIIDKLPFTAPDDPLLKARIEDCQHKGGDAFSEVQLPDAVLSLKQGVGRLIRDVDDYGVVVICDNRLVMRPYGEVFLNSLPPSPRTRDLSKAVEFLKSRQSQSK-
65104	GC_00001985	scg	XenKK7	2311	29	29	1	1	0.908946	1	0.952302			V	V	COG0251	Enamine deaminase RidA, house cleaning of reactive enamine intermediates, YjgF/YER057c/UK114 family	MTIKRIDPDTRWSEAVIHNDTIYYTSVPENLDGDITAQTASTLSDIDAMLQRLGSNKSKIIDATIFLADKADFAGMNAAWDDWVVAGHAPVRCTVQAGLMHPKYKVEIKIIAAC
72073	GC_00002234	accessoryI	XenKK7	2312	26	26	1	0	0.947403	1	0.972991			V	V	COG2076	Multidrug transporter EmrE and related cation transporters	MLAHFEWWHIAFLILAVCLEIVANILLKLSNGFERFWIGILSLVAVLGAFSALAQAVKGIELSIAYALWGAFGIIATVAAGWIMFNQRLNFKGWGGIVLLLIGMVMIKMA
72229	GC_00002240	accessoryI	XenKK7	2313	26	26	1	0	0.8777	0.880327	0.879012			V	V	COG2076	Multidrug transporter EmrE and related cation transporters	MIYWIFLALAIVTEVIGTLSMKQASISGDFTGMFVMYFMITTSYILLAIAVKKVALGVAYALWEGIGILFITAFSVLWFDESLSPMKVGGLSLLIMGIALIKAGAKKAPK-----------------------LQMKEKEA
51300	GC_00001509	scg	XenKK7	2314	29	29	1	1	0.967656	0.997967	0.982578			G	G	COG0364	Glucose-6-phosphate 1-dehydrogenase	MAVTSTAQACDLVIFGAKGDLARRKLMPSLYQLEKAGYIHPDTRIIGVGRADWDKKAYTKLVEEALTTFMSEKLDPELWKKLSSRLEFCNLDVNETEHFSRLAKILNQDKLPAIHYFAMPPNTFGSVCHGLGVAGLNKEPNRVVMEKPLGTDLASSRAINDEVAKYFSENQIYRIDHYLGKETVLNLLALRFANSLFVNNWDHRTIDHVQITVAEEVGIEGRWGYFDQAGQMRDMIQNHLLQILTMIAMSPPSDLSADRIRDEKVKVLRSLRRIDHTNVREKTVRGQYTAGFVHGKKVPGYLEEEGANKASKTESFVSVRVDIDDWRWSGVPFYLRTGKRLPAKCSEVVVYFKEPALNLFAGSSYQQLPQNKLTIRLQPDEGIDIEVLNKAPGLEHKHRLQTTKLDLSFSETFNQTHLADAYERLLLEAMRGIQALFVRRDEVEEAWKWVDSIMEAWAADNEPPKPYQAGTWGPVASIAMITRDGRSWNEFE
56636	GC_00001693	scg	XenKK7	2315	29	29	1	1	0.960621	0.829066	0.890008			K	K	COG1737	DNA-binding transcriptional regulator, MurR/RpiR family, contains HTH and SIS domains	----------------------------------------------------------------------------MNTLERLQNSLDVLSKSEKKVAQVILDSPNTAIHSSIATLAKMANVSEPTVNRFCRRLNTKGFPDFKLHLAQSLANGTPYVNRNVEESDSVTSYTNKIFESVMANLETVKSNLDITTINRAVDLLTQARKLSFFGLGASAAVAHDAMNKFFRFNIPVSYFDDVVMQRMSCINSTEGDVVVLISHTGRTKNLVELARLARENDATVIAITSTGSLLAQEATLSILLDVPEDTDIYMPMVSRIAQLTIIDVLATGFTLRRGSKFRDNLKKVKEALRNSRFDKHD-
49009	GC_00001430	scg	XenKK7	2316	29	29	1	1	0.96615	1	0.982784			G	G	COG0469	Pyruvate kinase	MSRRLRRTKIVTTLGPATDRDNNLEKVINAGANVVRLNFSHGTAEDHILRANKVREIAARLGCHVAILGDLQGPKIRISTFKEGKIFLNIGDKFLLDANLGKGEGDKEKVGIDYKGLPSDVTTGNILLLDDGRVQLKVLDVQGMKVFTEVTVGGPLSNNKGINKQGGGLSAEALTEKDKEDIITAAKIGVDYLAVSFPRSGEDLNYARRLARDAGCETQIVAKVERAEAVSSDEIIDEIILASDVVMVARGDLGVEIGDPELVGVQKKLIRRARQLNRVVITATQMMESMITNPMPTRAEVMDVANAVLDGTDAVMLSAETAAGQYPAETVAAMAQVCLGAEKMPGINASKHRMDITFDSIEEAISMSAMYAANHLKGVKAIIAMTESGRTARMMSRISSGLPIFSMSRHESTLNRTALYRGVTPVYCSSHIDGIAAASEAVSRLRDRGYLASGDLVLVTQGDQMGTIGSTNTCRVLEVE
84897	GC_00002884	accessoryI	XenKK7	2317	14	14	1	0	0.929699	0.851833	0.889064			K|R	K|R	COG1396|COG1917	Transcriptional regulator, contains XRE-family HTH domain|Cupin domain protein related to quercetin dioxygenase	#NAME?
85919	GC_00002957	accessoryI	XenKK7	2318	14	14	1	0	0.906721	0.972329	0.93838			E	E	COG1296	Predicted branched-chain amino acid permease (azaleucine resistance)	#NAME?
85345	GC_00002916	accessoryI	XenKK7	2319	14	14	1	0	0.91356	1	0.954828							MADYSLIIIGIAILSLGTYLMRFGGAKLGNKLALSERSQALLSDAATTLLFAVALAATVYEGEHFAGMARVLGVVIAVFLAWRKVPLIVVILSAAFITALLRYAGIN
52344	GC_00001545	scg	XenKK7	2320	29	29	1	1	0.915626	1	0.955955			I	I	COG1560	Lauroyl/myristoyl acyltransferase	MNKEKDTDSKLGYIPTFHLSYLHPRYWGIWAGVGILAGLAYIPAKWRDPLLAKIGVFAGRKAKSARRRAKINLLYCFPELSEQQHEILIDKMFATAPQSFVMLAELCLRGVEPTLQRTQWHGEEITQALKEQGKNVIFMIPHGWAIDIPAMLLAARGQPISGMFHHQSNPVADYLWNKARCYFGGRLHSRDAGIKPFIASVRQGYWGYYLPDQDHGEEHSEFVDFFATYKATLPAVGRLMKVCKAAIVPLFPVYNCETHQLDIYIRPPMDDIAGQDDAYIARRMNQELEELVKPNPEQYTWILKLLKTRKEGDIEPYKRKDI
64611	GC_00001968	scg	XenKK7	2321	29	29	1	1	0.89842	0.965718	0.930854			M	M	COG0739	Murein DD-endopeptidase MepM and murein hydrolase activator NlpD, contain LysM domain	MQQMVKTIVLVYNNLPRPHKIMLGSLTLVTLAVAVWRPVVYHEQ--EERMERSGSITITAP--STI-----PDATD--DTIGDSNEQFSDEGIRDEENES-EPAV-NVPHKYVVSSGDTLSSILNQFGIDSSDIALLANQNKALRGLNIGQSLSWTVDENGSLKTLTWGMSRRETRVYTREGDIFKETKEFQKGEWVNSVIKGAVNGNFTGSALAAGLTSSEARDVTKALQWQIDFRKLRKGDQFSVLLSREMLGGKSEQSQLLGVRLRSGGNDYYAFRADDGRFYDSNASGLERGFLRFPTTKQFRVSSPFNPRRLNPVTGRVTAHRGVDFAMPVGTPVLAVGDGEVIVAKFDGAAGNFIAIRHGRQYTTRYMHLRKLLVKPGQKVKRGERIGLSGNTGRTTGPHLHFEFWDNQQPVNPLTAKLPRSGGLSGKDRSEYIAMVKELKPQLSLN
58898	GC_00001771	scg	XenKK7	2322	29	29	1	1	0.878617	0.979776	0.926443			P	P	COG4531	ABC-type Zn2+ transport system, periplasmic component/surface adhesin	MLHKPHRYAHTFFRQAALISVLTAGINYSAQADVVTSIRPLGFIAAAIADGVTETQVLLPDGASPHDYALRPSDIRKLDQADLVVWIGPDMETFLAKPIEKIAQNKQLELANLPTIKPLLLKNSED-------NHDSDESNQHKHETDHEHHHHGQYNMHIWLSPNIAQKAAQAIYTRLVERYPQHKQQLEVNLRKFNGQLVQTDKNITDMLKPALGKGYFVFHDAYGYFEKHYKLTPLGVFTVNPEIQPGAQRLHNIRTQLVEQKAKCIFAEPQFRPAVIHAVAKGTDVRIGTLDPLGSGIVLNKDSYMKFITQLSEQYSSCLN
61856	GC_00001873	scg	XenKK7	2323	29	29	1	1	0.927004	0.936677	0.931815			P	P	COG1121	ABC-type Mn2+/Zn2+ transport system, ATPase component	#NAME?
49531	GC_00001448	scg	XenKK7	2324	29	29	1	1	0.941087	0.996211	0.967865			P	P	COG1108	ABC-type Mn2+/Zn2+ transport system, permease component	MIELLFPGWLAGVLLAIAAGPLGSFVVWRRMSYFGDTLAHASLLGVAFGFLLDVNPFYAVIAVTLILAVILVWLEKRPQLAVDTLLGIMAHSALSLGLVVVSFMSGIRVDLMAYLFGDLLSVTYEDLWLITAGVVIVAGLLAWQWRALLSMTVSQDLAFVDGVNIQRLRVLLMLVTALTIGLAMKFVGALIITSLLIIPAATARRFARTPEQMAICAIGIGMFSVTGGLTLSAFYNTPAGPSVVLCAAVLFALSLTCKAKS-
79532	GC_00002561	accessoryI	XenKK7	2325	19	20	2	0	0.848865	0.851006	0.849934			R	R	COG1708	Predicted nucleotidyltransferase	----------------MTTPPEADNALLILQNRLAGSLVAVYLHGSAVAGGLRPNSDVDLLVVTNEPLTSEIRECLATDLMLISGRYPSDPDGRRPVELIVFLCTDLRASNYPARSEFMYGEWLRHQYEEGKMLKSVCDPELTLVLAQSRQEALPLIGPPVSDLIPVIPKSEIRRAIKDVLPGLIETLQGDERNVLLTLARMWRTLVTGEFVPKNIAADWAAARLPVIQSTVLADARKAYLSGNEEDWQSRQQELHITISSLRDCVLKS-------
58347	GC_00001752	scg	XenKK7	2326	29	29	1	1	0.969957	0.982844	0.976358			L	L	COG2255	Holliday junction resolvasome RuvABC, ATP-dependent DNA helicase subunit	MIEADRLVSAEILQDDEAVDRAIRPKFLSEYVGQPHVCEQMEIFIQAARQRGDALDHLLIFGPPGLGKTTLANIVANEMGVNLRTTSGPVLEKAGDLAAMLTNLEPHDVLFIDEIHRLSPVVEEILYPAMEDYQLDIMIGEGPAARSIKIDLPPFTLVGATTRAGSLTSPLRDRFGIVQRLEFYNVDDLQSIVSRSARYMGLEISDDGARQIAMRSRGTPRITNRLLRRVRDFAQVKGDGSVDNDIAAKALDMLNVDSAGFDYLDRKLLVAIIDKFMGGPVGLDNIAAAIGEERETIEDVLEPFLIQQGFIQRTPRGRIATNHAYRHFGLSKENE------
46892	GC_00001357	scg	XenKK7	2327	29	29	1	1	0.962472	0.978255	0.970299			L	L	COG0632	Holliday junction resolvasome RuvABC DNA-binding subunit	MIGRLRGTVLEKQPPLVLLET-NGVGYEVHMPMTCFYELPEIGQEAILFTQFIVREDAQLLYGFNDKQERALFRELIKVNGVGPKLALAILSGMSAQQFVTAIEQEAISSLVKLPGVGKKTAERLVVEMKDRFKGLNGDLF---NQNSDINLPAATQPANSDADIEAEAAAALVSLGYKPQEASRMVSKVAKPGADCETLIREALRAAL
57709	GC_00001730	scg	XenKK7	2328	29	29	1	1	0.959491	0.878544	0.917235			L	L	COG0817	Holliday junction resolvasome RuvABC endonuclease subunit	#NAME?
47037	GC_00001362	scg	XenKK7	2329	29	29	1	1	0.984221	1	0.992048			K|J	K|J	COG0217	Transcriptional and/or translational regulatory protein YebC/TACO1	MAGHSKWANTKHRKAAQDAKRGKIFTKIIRELVTAARLGGGDPDSNPRLRAAIDKALSNNMTRDTLNRAIARGVGNDESDNMETIIYEGYGPGGTAVMVECLSDNRNRTVSDVRHAFTKTGGNLGTDGSVAYLFTKKGVISYAPGLDEDAVMEAALEAGADDVETYDDGAIDVYTTPESFGEVKDALDAAGFKADSAEVSMIPSTKAELDAETAPKLLRLIDMLEDSDDVQEVYHNGEISDEVAALL
66438	GC_00002031	scg	XenKK7	2330	29	29	1	1	0.907253	0.993103	0.948239			V	V	COG0494	8-oxo-dGTP pyrophosphatase MutT and related house-cleaning NTP pyrophosphohydrolases, NUDIX family	MDYKRPESVLVVIYAADSKRVLMLQRRDDPDFWQSVTGSLEENEKPYEAALREVQEEIGIDII-SANLELIDCQRSLYYEIFSHLRYRYAPGVTRNKEHWFLLPLPGECEILLTEHLAYQWLAVEKAASLTKSWSNQQAIEEFVI
65887	GC_00002012	scg	XenKK7	2331	29	29	1	1	0.948932	1	0.973797			J	J	COG0173	Aspartyl-tRNA synthetase	MRTNYCGQLSRAHEGQKVTLSGWVNRRRDLGGLIFIDMRDREGIVQVFFDPDRKDAFAQASELRNEFCIQITGIVRARPDSQINKDMATGEIEVFAESLEIFNRSEPLPLDSNQNNSEEQRLKYRYLDLRRTEMSQRFKTRAKITSFVRRFMDDAGFLDVETPMLTKATPEGARDYLVPSRVHKGKFYALPQSPQLFKQLLMMSGFDRYYQIVKCFRDEDLRADRQPEFTQIDVETSFMTAEQVREIMEKMIRELWLEIRGVDLGTFPIMTFAEAMRRFGSDKPDLRNPLELVDVADLVKDVEFAVFAEPANNPKGRVATIRVPGGAELSRKQIDEYGKFVGIYGAKGLAWMKVNNRAAGLEGVQSPIAKFLSAEVVEGLLSRTNAQDGDILFFGADQKNIVTDAMGALRLKVGRDLNLTDLTSWKPLWVVDFPMFEGDGEGGLAAMHHPFTSPCDMSAEDLESNPESAIANAYDMVINGYEVGGGSVRIHRNEMQQAVFRILGITEEEQQEKFGFLLNALKYGTPPHAGLAFGLDRLVMLLTNTDNIRDVIAFPKTTAAACLMTEAPGYASSAALEELAISVTKKESE
48313	GC_00001406	scg	XenKK7	2332	29	29	1	1	0.927091	1	0.962166			S	S	COG3788	Uncharacterized membrane protein YecN, MAPEG domain	MVSSLYIVLGALLLIKLSLDVIKLRTQYQVAYGDGGFYELQTAIRVHGNAVEYIPISLLLLLVMEMNGATVWMLHICGILLLAGRLLHFYGLKQRELRWRRMGMGATFMSMIIMVVVNIYYLPWEPIFSPYS
56433	GC_00001686	scg	XenKK7	2333	29	29	1	1	0.922602	0.918905	0.92075			H	H	COG2226	Ubiquinone/menaquinone biosynthesis C-methylase UbiE	------------MSNQDPHNQRDSLFSAPIANLGDWSFDERVAEVFPDMVKRSIPGYSNIISMIGMLASRFVTPDSQIYDLGCSLGAATLSIRRNID---------------VDGCRIIAVDNSPAMVERCRRHIDAFKAKTPVEIIEQDILDTDIQNASMVVLNFTLQFLQPDDRQKILNKIYAGLKPGGVLVLSEKFNFEDQNIGELLFSMHHDFKRANGYSELEISQKRSMLENVMRTDSVETHKSRLKQAGFQHSEVWFQCFNFGSLLAVKGAE-
63828	GC_00001941	scg	XenKK7	2334	29	29	1	1	0.920435	0.990852	0.954346			R|Q	R|Q	COG0500	SAM-dependent methyltransferase	MIDFGNFYQLIAKNHLNHWLECLPAQLNHWQKASLHGQFSSWLKNLDNLPEIQPSHLDLKNGVIATHIPELPDGEKARIRNILKILMPWRKGPFSLYGVEIDTEWRSDWKWDRVLPHLSPLEGKTILDVGCGSGYHMWRMVGEGAELVVGIDPTQLFLCQFEAVRKLLGNDQRAHLLPLGIEQLPELKAFDTVFSMGVLYHRRSPLDHLWQLKNQLVSGGELILESLVIEGDEYQCLIPGERYAQMRNVYFIPSAEMLKTWLEKCGFVDVRIVDQAVTTTDEQRQTEWMKTESLADFLDPSDQRKTIEGYPAPLRAVLIARKP---
49937	GC_00001462	scg	XenKK7	2335	29	29	1	1	0.861751	0.994693	0.923462			P	P	COG3142	Copper homeostasis protein CutC	MLKLEICCYSVNCALIAQEAGADRIELCAGPLEGGLTPSMGILKQALQCLFIPVHPIVRPRGGDFCYSKFDFEAMKNDVSCIRDMGFPGVSFGILNEEGKVDMLRMRQLMSLAGDMAVTFHRAFDMCCDPLYTLDQLTELGVKRILTSGQQSSAELGLHLLKELAQASRGPSIMPGAGVRASNISKFLEIGVKEVHSSAGKIVSSKMVYRKAGVRMNSEDREMEEYTNYSVDPELVESMKGVMILIDN--
40761	GC_00001151	core	XenKK7	2336	29	30	2	0	0.927339	0.973627	0.949919			J	J	COG0018	Arginyl-tRNA synthetase	------------MNIQAILSEKISSALIAAGAPADSEAHVRQSAKAQFGDYQANGVMAAAKKVGMPPRQLAEKVVNLLDLQGIASKVEIAGPGFINIFLDKTWVATNVENALTAEKLGVSPVE-PQTIVIDYSAPNVAKQMHIGHIRSTIIGDAAARTLEFLGHKVIRANHLGDWGTQFGMLIAYLEK--VQNENASDMALEDLEEFYRAAKKNYDEDEEFAIRARGYVVKLQGGDEYCRNMWRKLVEITMSQNQATYDRLNVTLTEKDVMGESLYNDMLPGVVADLKQRGIAVESDGATVVYLDEFKNKEGEPMGVIIQKKDGGYLYTTTDIACAKYRHEILNADRVLYYIDSRQHQHLMQAWTIVRKAGYIPESMSLEHHMFGMMLGKDGKPFKTRAGGTVKLADLLDEAIERADALIREKNPDMPEDELKKVIEAVGIGAVKYADLSKSRTTDYVFDWDNMLAFDGNTAPYMQYAYTRVSSIFKRAEIDESSLTLPVVLNEEREQTLATRLLQFEETITTVAREGTPHVMCAYLYDLAGLFSGFYEHCPILNAE-NEELRQSRLKLALLTAKTLKQGLDTLGIQTVERM
63567	GC_00001932	scg	XenKK7	2337	29	29	1	1	0.963622	0.929297	0.946148			M	M	COG0728	Peptidoglycan biosynthesis protein MviN/MurJ, putative lipid II flippase	-------------------------------------------MNLLKSLAAVSSMTMFSRILGFIRDAIIARIFGAGVATDAFFVAFKLPNLLRRIFAEGAFSQAFVPILAEYKNQQGDEATRTFIAYVSGMLTLILAIVTVIGIIAAPWVIYVTAPGFADTPDKFTLTRDLLRITFPYIFLISLASLAGAILNTWNRFSVPAFAPTLLNVSMIFFALFVAPYCNPPVMALGWAVVAGGILQLAYQLPHLKKIGMLVLPRVSFRDSGVWRVIRQMGPAILGVSVSQISLIINTIFASFLVSGSVSWMYYADRLMELPSGVLGVALGTILLPSLAKSFSSGNHDEYRKLMDWGLRLCFLLALPCAVALGILAEPLTVSLFQYGNFSAFDAAMTQRALIAYCFGLMGLIVVKVLAPGFYSRQDIKTPVKIAIATLILTQLMNLAFIGPLKHAGLALSIGLAACFNAVMLYWQLRKREIFKPLAGWGVFLLKLLVAIVVMVGVLLTVLWFMPNWEQGNMAMRLLRLMGVVVAGAGSYFAALALLGFRLKDFAHRGLQ
50981	GC_00001498	scg	XenKK7	2338	29	29	1	1	0.895997	0.953737	0.923966			O|J	O|J	COG1670	Protein N-acetyltransferase, RimJ/RimL family	MFGYRSTSPKVRFITDRMIVRLVYERDAYRLAEYYSENKEFLKPWEPIRDRSFYQPSGWTNKLSYVAELQRQNATFNFVLLDPNENEILGVANFTNVVRGAFHSCYLGYSLAEKLQGQGIMYEALQPALRYMQNHQKMHRIMANYMPHNQRSGNLLKKLNFEQEGYAKKYLMIDGVWQDHVLTALTNNDW------------
14924	GC_00000304	accessoryI	XenKK7	2339	28	32	3	0	0.928407	0.84405	0.884221			P|G|R|E	P|G|R|E	COG0477	MFS family permease	MSLVSQARSLGKYFLLLDNILVVLGFFVVFPLISIRFVEQMGWAAVIVGLALGTRQFVQQGLGIFGGAIADKFGAKPMIVCGMLLRALGFALMAIASEPWILIFSCILSGLGGTLFDPPRAALVIKLTRPHERGRFYSLLLMQDSAGAVIGALIGSWLLQYNFNMVCWIGAGIFVLAAIANAWLLPAYRISTIRTPIKEGMMRVIKDRRFFYYVLTLTGYFILSVQVMLMFPIIIHEMSGSHTAVKWMYAIEAVISLTLLYPIARWSEKHFRMEQRLMIGLFLMSLCMFPIGWINQLHLLFALIALFYLGTVTAEPARETLSAGLADPRARGSYMGFSRLGLALGGVLGYTGGGWLYDTGHALNMPQLPWVLLGLIGLFTIYALHRQFNQKKIEPVTISRH
68384	GC_00002099	accessoryI	XenKK7	2340	28	28	1	0	0.848697	0.998505	0.917526							MKKFLLGAALVLIGLLSGCGQFKDLSISEGLLNDYLLKKVHYQKEIGIAGIANFNVSLGNLSSQIGRQDPEKIILTSKGKVEISTLFGSTQADMTLAIRAKPVFDAEKGAIFVKGLEIIDYQTTPEKVAGPIKALIPYLNTSLTEFFDTHPVYVLNPEKSKSEAAAAKFAKGLEIKPGKLVIGLTDK
66293	GC_00002026	scg	XenKK7	2341	29	29	1	1	0.891356	0.922186	0.906509			O	O	COG3381	Cytoplasmic chaperone TorD involved in molybdoenzyme TorA maturation	MSRYFKLLGFNEVMNEFSIVCRILGTLFNRAPQDPMLQP---LMNMIAEGKLKQAWPLEQDELLVRLQQNSDLSVIESDYQALFVGEKAKVAICRSDYTDGTENEVRQFLSERDMPLSDTAADQFGSLLLAASWLEDQAAEDEVQAQITLFDEYLLPWCGQFLGKVEAHAVSGFYRALAMITREALQALREELEAE-
66264	GC_00002025	scg	XenKK7	2342	29	29	1	1	0.841488	0.994695	0.9117			R|H	R|H	COG0111	Phosphoglycerate dehydrogenase or related dehydrogenase	MNIIFFSPA--SDADKWVQGITERLPDAKVRKWAKGDNAPADYALVWHPPYEMLTERLDLKGIFSLGAGVDSILQQELENPGALPANVPLIRLEDTGMGYQMQEYTVSAVLHYFRRMDEYKRNQEQRIWQPLSPHDRKDFVIGVLGAGVLGRCVIEKLAEFNFTVRCWSRTPKQLNGVESFYGEEQFGEFLSDCKVLINLLPSTSETRGVLNLSAFSQLKEGSYIINIARGSHLVEQDLLTAIDKGYVAGATLDVFAEEPQSNMHPFWTHPRITITPHIAANTIPELAMDAICNNIRRMEQGQTPTGLVDISLGY
89975	GC_00003301	accessoryII	XenKK7	2343	6	10	2	0	0.80548	0.875585	0.839071			G	G	COG2814	Predicted arabinose efflux permease, MFS family	-MNNQIEHIKEAVSNINNQTVSSEQTYVAGTGVVMLLAVIALFVLTQLYLAIPLLAPVSQNFSLVDSEEVTFALATSFSLAYAIGFLIWGPISDQYGRRVVMLWGLMAISVATLVCSFAPSLSWLASLRVIQGLAASSFAPIALAYLAETVPERYRATAIGTMSTSFLVAGILGQVLAAWIALRWNWNEVFLVTGAFLMAMIPLFIIVVKESKRFVTEGHLGHRFIALGRIIVRPAVLLLSCAHITLLLSFVAMYIALGPHLWELGLTPDKVILLRLIGLPGMFAALLVGVLARRISMPAIAIIGYITAAVGFSLEAILSQSLIGIAIGSLVFVIGIAIAIPAMITQFGSLSAPNRGAGMALNGFILFIGASIGPLIAAEISHFGILLSVFVVMLLLGAICVAGSASLTAMLKRP---
93760	GC_00003715	accessoryII	XenKK7	2344	7	8	2	0	0.902821	0.997619	0.947856			K	K	COG1309	DNA-binding transcriptional regulator, AcrR family	MAWDTEATKRRILEAAVKEFAYLGPDGTTIEKIAKLAGVNKERIYNYFGDKRALFSTVLRSELARVAQEVPVKPFTIEEIAEYAGKAYDYHREHPELSRLMRWEGLVFDGEVPDEEQRREYYSSKVQAVADGQQQGSITQTLAPDHLAFLILSLAGWWSAVPQVARMLTGSDSQQEHARRRASVVEAARRLASAP
66757	GC_00002042	scg	XenKK7	2345	29	29	1	1	0.753537	0.76908	0.761229							#NAME?
4991	GC_00000049	core	XenKK7	2346	29	64	3	0	0.560384	0.67033	0.610446			Q	Q	COG0346	Catechol 2,3-dioxygenase or other lactoylglutathione lyase family enzyme	#NAME?
4992	GC_00000049	core	XenKK7	2347	29	64	3	0	0.560384	0.67033	0.610446							----------------------------------------MLVLSFSIPVK----AEPSHIWAHYVDFELRKKWETDLESLQFEGEVKTGQYGKMVLRGKPEIRFYLSNIEINKEFTDQVSLPHIGTLIFSHQILPHKNNMEYLIKATVSLMPDSNVPAIQVQNFFKQVTHDLVETVLRLKATVETY-------------------------------------------------------------------------------------------------------------------------------------------------------------------------------------------------------------------------------------------------------------------------------------------------------------
4990	GC_00000049	core	XenKK7	2348	29	64	3	0	0.560384	0.67033	0.610446			K	K	COG2378	Predicted DNA-binding transcriptional regulator YafY, contains an HTH and WYL domains	------------------------------------MSRAQRLLSLIEILRSYHFPVQGKVLAQKMNISLRTLYR-DIATLQEQGAIIEGEPG---VGYVLKPGFVLPPLMFTQN--------EIEALALGANWVAKRADPQLREAAKGVVNKIAAVIPTELKQLLESSSLLVGPAAAATQPVIDIS----------SIRQAIRA-RRKVTLTYRD-----------------------------------------------------------------------------------------------------------------------------------------------------------------------------------------------LKEQDSERTIWP------FALGYFENVSIVIGWCE-LREEFRHFRSDRILSLHVEKQCYPRSRQSLLKEWR-EFKKIPH--
77266	GC_00002452	accessoryI	XenKK7	2349	22	22	1	0	0.862104	0.80684	0.833557			I	I	COG0558	Phosphatidylglycerophosphate synthase	MTIYDLKPRFQNLLRPIVIRLHHLGYTANQVTLSALFLSLFIGLLLSLFPTPSLYWILPVFLFIRMALNAIDGMLAREHNQKSHLGAIYNELGDIISDVALYLPLCFLPGVSNISLLIILFLTILTEFIGVLAQTIGASRRYDGPMGKSDRAFVFGTYGLIIAIFPSALSWSSYLFPFIAILLVMTCYQR--------------------------------VFKALYEIRQIEQSQSR-----------------------------------
76802	GC_00002431	accessoryI	XenKK7	2350	20	22	2	0	0.874121	0.797416	0.834008			H|I	H|I	COG2226|COG2267	Ubiquinone/menaquinone biosynthesis C-methylase UbiE|Lysophospholipase, alpha-beta hydrolase superfamily	--------------------MTQLFKQRIAEEHYFTTSDDVSLFYRHWPQQQ-IKAEKAIIIFHRGHEHSGRVQHIVDELNLPDFAVFAWDARGHGQTKGTRGYSPSVGTSIRDVDEFVRFIAAEYDIAMGNIVVIGQSVGAVLVSAWVHDYAPKIRAMILAAPAFDIKLYVPFATRGLQLMQKIRGIFFVNSYVKAKFLTHDETRIASYNNDPLITREIAVNILLELYQTSERIVKDAAAITLPTQLFISGSDHVVNSKPQHQFYQQLSSPMKEKHVMAGFYHDTLGEKDRHLIFDKIRLFLERIFAIPRYQHNYAQQDIWSYSADEFRALSTPLPHFSPKNLAYQLMRKAMESHLGKASEGIRLGFTTGFDSGSTLDYIYRDQPQGQGIWGRLLDKHYL-NSIGWRGIRQRKIHIETLIRQAIRCLHEQKMPVHIVDIAAGHGRYVLDAINEFSKVDSVLLRDYSDINVRQGQAYIEERHLSEKIRFVIGDAFDADSIASITPAPTLGIVSGLYELFSDNNLVRNSLHGLAEAITENGYLIYTSQPWHPQLEIIARVLSSHREHEPWIMRRRTQGEMDALVEATGFEKLYQLTDNWGIFSVSIAKRVYR--
59855	GC_00001804	scg	XenKK7	2351	29	29	1	1	0.924725	0.944076	0.9343			P	P	COG0659	Sulfate permease or related transporter, MFS superfamily	--------------------MNTKKINGIRIFSAFIDACWKESYSFSRFIKDIIAGITVGIIAIPLAMALAIGSGVAPQYGLYTAAIAGIVIAITGGSRYSVSGPTAAFVVILYPVSQQFGLSGLLIATLMSGIILIVMGLARLGRLIEYIPLSVTLGFTSGIAITIATMQIQNFFGLQISEVPENYIDKVITLSQAIPSFHLSDTIIGLTTLLILIFWPKLGLKLPGHLPALAAGTAVMGIMLLLGYDVATIGSSFSYTLEDGTQGQGIPPILPQFVLPWNLPNSPSFDISWNTISALMPAAFSMAMLGAIESLLCAVILDGMTGKKHHSNSELVGQGLGNIAAPFFGGITATAAIARSAANVRAGATSPVATVIHSLLVLLTLLFLAPMLSYLPLAAMSAILLIVAWNMSEAHKVVDLIRHAPRDDIIVMLLCMSLTVLFDMVIAITVGIVLASLLFMRKIANMTRISTSSITDAEKGLLVVRINGPLFFAAAERIFTELKEKSAEYQNIIMLWDAVPVLDAGGLHAFQGFVREMAKESKQVVVCDIPFQPLKTLARAKVTPIAGQLSFYATLPKALKEMKVEYSPEICVSVDKASHQ
55447	GC_00001652	scg	XenKK7	2352	29	29	1	1	0.965867	1	0.982637			M	M	COG2877	3-deoxy-D-manno-octulosonic acid (KDO) 8-phosphate synthase	MQQKVVNIGDIRVANDLPFVLFGGMNVLESRDLAMKICEHYVTVTQKLGIPYVFKASFDKANRSSIRSYRGPGLEEGMKIFQELKQTFGVKIITDVHEPAQAQPVAEVVDVIQLPAFLARQTDLVEAMAKTGAVINVKKPQFVSPGQMGNIVEKFKEGGNDQVILCDRGSNFGYDNLVVDMLGFGVMQQATNGSPIIFDVTHALQCRDPFGAASGGRRGQVAELARAGMAVGIAGLFLEAHPDPENAKCDGPSALPLAKLEAFLMQMKAIDDVVKSFPELDTSN
64379	GC_00001960	scg	XenKK7	2353	29	29	1	1	0.899311	0.949828	0.923879			T	T	COG2912	Regulator of sirC expression, contains transglutaminase-like and TPR domains	-------------MKPITNYEFNDAPLIDGIILVSKAIRPDFPQTLVSEQLTALVEEAQQALFSINDHKEKLQSLLTLFYQEWKFGGANGVYCLSDTLWLDSVIASRQGAPVALGALFVHIAQMLAIPITPIIFPTQLILRIDLPDQPAWFINPMNGETLNEHILDVWLKGNIGPTVRLEKKDLQEADNSSLVRKITDTIKVSLMEEKKMELALKASEVVLMFDPDDPYEIRDRGLIYAQLDCDHIAVSDLSYFVEHCPEDPISEMIKMQINSIDRERRTIVLH
56897	GC_00001702	scg	XenKK7	2354	29	29	1	1	0.894565	0.968273	0.929961			J	J	COG2890	Methylase of polypeptide chain release factors	MNYQHWLQYAAALLSDNLPADSSPKREAEILLGHVTGRSRTYLIAFSETSISGEETLQLDGLLARRLKGEPIAYIVGEKEFWSLPLAVSPATLIPRPDTECLVEKALELLPETPAQILDLGTGTGAIALALASERRDCHVTGVDINPEAVILAKNNVEKINIGKVNGQ-EAIHNVNFLQSEWFSAVGDRQFDMIVSNPPYIDENDPHLKEGDVRFEPATALIAAQNGLADLQAIVEQARHFLLSNGWLLLEHGWKQGAVVRNLFLEKGYHQIATFQDYGGNERITVGRWNKNETHN
60696	GC_00001833	scg	XenKK7	2355	29	29	1	1	0.972567	1	0.986093			J	J	COG0216	Protein chain release factor A	MKPSIVAKLEALQERHEEVLAHLGDAEVIADQERFRALSKEYAQLTDVTSCFKSWKIIQDDLQTAEMMLDDPEMREMAQEELKDAKIRNEELEQQLQLLLLPKDPDDERNCFLEVRAGTGGDEAAIFAGDLFRMYSRYAESRRWKVEIMSANEGEHGGYKEVIAKVSGEQVYGHLKFESGGHRVQRVPETESQGRIHTSACTVAVLPEIPEAELPEISSADLKIDTFRSSGAGGQHVNTTDSAIRITHIPTGIVVECQDERSQHKNKAKALSVLGARIRAAEMQKRQEAEASERRNLLGSGDRSDRNRTYNFPQGRVTDHRINLTLYRLDEVMEGKLDMLIQPIITEYQADQLSALSEQD
34941	GC_00000957	core	XenKK7	2356	29	30	2	0	0.945009	0.949354	0.947176			H	H	COG0373	Glutamyl-tRNA reductase	MTLLALGINHKTAPVSLRERVAFSPDTIGLALDNLLQQPLVRGGVVLSTCNRTELYLSVEQQDNLKEQLINWLCEYHQLSHDELNTSLYWHLGSDAVSHLMRVASGLDSLVLGEPQILGQVKKAFSESQSSQSLSGELERLFQKSFSVAKRVRTETEIGANAVSVAFAACTLARQIFESLSQLNILLVGAGETIELVARHLKEHRVNHLMIANRTKERAYTLANEVNAEVISLSEIDTRLAEADIVISSTASPLPIIGKGMVERALKLRRNQPMLLIDIAVPRDIEPDVEKLSDAYLYSVDDLQAIIQQNLAQRKAAAVIAEGIVQQESTHFMDWLRSQGAVNTIREYREQAEKIRAEMTAKALMSIQQGADAEQVINQLTHQLTNRLIHTPTKSLQKAASDGDLERLNLLRDGLGLDP-
34671	GC_00000948	core	XenKK7	2357	29	30	2	0	0.863937	0.947819	0.903936			M	M	COG3017	Outer membrane lipoprotein LolB, involved in outer membrane biogenesis	-------------------------------MSSPQWNDRKAQLQNLTHYQTRGSFAYLANEKKVYARFFWQQYAVNNYKLLLLNPLGTTELELSVEPNITQITDNEGKKYISNNPEELIYKLTNMNIPLDNLKSWIIGLPGNARDFQLDKNYLLKSVSDKENGEIWQVNYQGYDTSMTPALPNRLELTQGKNRIKLKMDNWTTQ-
29871	GC_00000788	core	XenKK7	2358	29	30	2	0	0.909462	0.923189	0.916274			I	I	COG1947	4-diphosphocytidyl-2C-methyl-D-erythritol kinase	MTLTWPSPAKLNLFLYITGRRSDGYHELQTLFQFLDYGDEITITPRQDNQIRLLTPVKSVPNDDNLIVRAARLL----------------------------QEHAEKQSIGTQYRGADIHIHKRLPMGGGLGGGSSNAATVLIALNYHWQTNLSDDELAQLGVTLGADVPVFVKGHAAFAEGIGEKLQPASPEEKWFLVAHPGIEIPTPKIFTDPELKRNSPIRTLPALLQAPFKNDCEPIARKRFRKVEQLLSWLLEYTPSRLTGTGACVFGEFESEASARKVLNQAPEWMQGFVARGVNISPLHTFRCKQTALG--
27621	GC_00000713	core	XenKK7	2359	29	30	2	0	0.988586	0.945572	0.966601			E|F	E|F	COG0462	Phosphoribosylpyrophosphate synthetase	MDRCFALMSSGLIGQQYLSGRKPEVFLVPDMKLFAGNATPELAQRVANRLYTSLGDAAVGRFSDGEVSVQINENVRGGDVFIIQSTCAPTNDNLMELVVMVDALRRASAGRITAVIPYFGYARQDRRVRSARVPITAKVVADFLSSVGVDRVLTVDLHAEQIQGFFDVPVDNVFGSPILLEDMLQKGLENPIVVSPDIGGVVRARAIAKLLNDTDMAIIDKRRPRANVSQVMHIIGDVAGRDCILVDDMIDTGGTLCKAAEALKERGAKRVFAYATHPIFSGNAVENIKNSVIDEFIVCDTIPLSDEVKALNKVRTLTLSGMLAEAIRRISNEESISAMFEH
4927	GC_00000048	core	XenKK7	2360	29	65	4	0	0.6685	0.809688	0.732351			R|I	R|I	COG3240|COG5571	Phospholipase/lecithinase/hemolysin|Uncharacterized protein YhjY, contains autotransporter beta-barrel domain	MKKAFLFTPALLALSISTISN-AHA--YDNLYVFGDSLSDTGNTKGV--------------------ERFTTDGKTSQ----LYNEYLAKKLANIELK---PSS-EEG---GTNYSQAGSTALKE----YSERG------LGTKEQVSQY---LAQHNQQADSNGIYIHWVGGNDLAAAL-------------IAGSK---NPKDPSE--SYDI-----------VGK-SATEASRQITQLVNAGAGLVIAPTVPDVGTTPRMLETLLSQAV----FNQVLAANHIDPNTFVEPPKNNEEADKKTAIAN-EIN------KTTKETLTLVHDGINRYE-TPSGVFRDKVLEGTLKVVAAKAAAKSAQADMDKAATPEEKAKVEAEI------------------NTKTEELYKQLITAYGDASEGATKLTDAYNELVDKQISESKGNILRADINGLLKEVIDNPYSYGIQNTLGYAC----PQGQSAS--ECVSK---IDGKDNPEFNNIREFLFADQFHPTPLAHKIMGQYIESIYIAPSQVMTLNQVNRAPVKGTRASLDGHLQQLRSGGNEQGKTGVFGGYSGGRNTTFTLGGDYQLTERLLLGALYSNDNTERSPTSNFSYQSDAHVATAYGLW-NVFNKAWLSGDLHYADINYDSLTRSIQLGQ----ATRREVGSTTGRQWGARLTANWDIPVTNIVTTSPIVQFSWDKGDVKGYRESGNESSSMHFSDQSYTSKIATLGWRVDTQLGRFNPYASVQFNHQFGDTQSKMRSAIN--STQTSFVVDSGKQSKDWRQYTVGANANLFGNVRGFASVTRNE-GSAQDANYDFSLGINASF
4928	GC_00000048	core	XenKK7	2361	29	65	4	0	0.6685	0.809688	0.732351			R|I	R|I	COG3240|COG5571	Phospholipase/lecithinase/hemolysin|Uncharacterized protein YhjY, contains autotransporter beta-barrel domain	MKKAFLFAPALLALSVSTIAN-AQS--FNILCTNGNSLSDSGNN-----------------------GVYTSDQKE------VYSQYVSRVSLNQDHF---SSK--HG---GTNLAVGGATAISK----LNPKNP----DNTTDNQLKDV---LRN-NNCVDPNAIFIHWIGGNDIAQTL----------------QN---TLGDPNK--AYSE-----------LIE-SAEAAAGQINQLVDAGVGLIIAPTIPDVGMAPRVLDEVLTMGL-------------------------EKELKNKGISED-KIK------VIIKGTLGKVHSDINDAD-LPNGEARHLALQKVFDSLAQKAS---------------------KDF------------------NLDAEKVKKNLTEGYSKASMLATKYTKDYNKIVDDKISANNGNILRADIYGLLHEVIDNPFSYGFNNNLGYSC----TVGKSSR--YCKSE--------DADFDKRKEFIFSDNFHPSPLAHKIMGQYIVSTLIAPSQVMTLNQVNRTPVKGTRASLDGHLQQLRHTGNEQGKFGVFSSYTDNRHDSFTLGGDYQLAENFLLGALYSNNKFDRSPVSNFTYEGNGHVATGYAQW-NLFDNAWLSGDIHYARINYDSLTRSIQLGQ----ANRKETGSTTGKQWGARLTANWDIPVTDIVTTSPIVQFSWDKGDVKGYHESGNNSSAMRFSDQNYTSKVGTLGWRVDTQLGRFNPYASIQFNHQFGDTQYKLRSAIL--STKTSFVTDSSKQSKDWRQYTIGANANLFGNIHGFASVTRNE-GSSQDPNYNFSLGVSSRF
4926	GC_00000048	core	XenKK7	2362	29	65	4	0	0.6685	0.809688	0.732351			R|I	R|I	COG3240|COG5571	Phospholipase/lecithinase/hemolysin|Uncharacterized protein YhjY, contains autotransporter beta-barrel domain	MKKILFGISTTTLLLSSFITN-SYA--YDTTYVFGDSLSDGGNK-----------------------GRYTTDGANSE----LYDEYVSRHITGKDLT---PSK--KN---GTNYAEGGATALPM------PKHQ-----DTTEKQLDNY---LKQHGGKADPNGIYIHWVGGNDMTAAL-------------QAYNI---MSDDSKK--SHEI-----------VDA-SANATSNQINTLVKAGAGLIIVPTVPDVGTTPKLMETLVEKEL-----------------------------VTMGKTPE-QIK----------EILEKIRQEVNKHD-IPSGEAREMAINKLLEELAKK-----------------------SGI------------------DVTL------LKYAYNKYRQKATEFTDSYNKQVDDKISQSHGNILRADINALLREVMENPYAYGIQNTLGYPC----PQGELAD--QCSSQ--------DTNFDKDKEFLFSDGFHPTPYVHHVTGQYITSIYTAPFLVASLTSVNQLPVKGVRSFLDGHLQQLRDAGNTPGKIGVFGGYTHSGNDSFTLGSDYQLTDNLLLGALYSHYEDERTLASSFTYEGLGHTVIAYGLW-NLYGNAWLSGDLHYSHINYDSLIRNIELGE----ATRREIGSTLGKQWGARITANWNIPVTEVITTSPIVQFIWDKGDVNGYREHENNSTSMHFSGQRYTSEVGTLGWRVDTQLGRFNPYASVQFNRQFGDLSTKIRSAIN--ATKTSFVIESSKRSKNWRQYTLGMNMGLVNNLHSFITVTRNE-GSGEEPDYNFSLGINAIF
35991	GC_00000992	core	XenKK7	2363	29	30	2	0	0.836592	0.976454	0.901128							MGRKKAFILGNIFMGLGMAGMLISLAYVLLSHIFSIKESEFFAGVALVGLFVGALIWLGGASLGGREHITDKYWWLKNHDERYRRKKQHKHS
36921	GC_00001023	core	XenKK7	2364	29	30	2	0	0.953941	0.937357	0.945576			J	J	COG0193	Peptidyl-tRNA hydrolase	#NAME?
42081	GC_00001195	core	XenKK7	2365	29	30	2	0	0.970056	1	0.9848			J	J	COG0012	Ribosome-binding ATPase YchF, GTP1/OBG family	MGFKCGIVGLPNVGKSTLFNALTKAGIEAANFPFCTIEPNTGVVPMPDPRLDKLAEIVKPQRILPTTMEFVDIAGLVKGASKGEGLGNQFLTNIRETEAIGHVVRCFDNDNIIHVSGQVDPAADIDVINTELALSDLETCERAIQRVQKKAKGGDKDAKTELAALEKCLPHLEQAGMLRALDLSVEEKAAIRYLSFLTLKPTMYIANVNEDGFENNPHLDTVRAIAAQEGSVVVPVCAAIEADIAELEDEDREEFMAEMGLEEPGLNRVIRAGYELLNLQTYFTAGVKEVRAWTIPVGATAPQAAGKIHTDFEKGFIRAQTIAFEDFITYKGEQGAKEAGKMRAEGKEYIVKDGDVMNFLFNV
99139	GC_00004542	accessoryII	XenKK7	2366	5	5	1	0	0.985451	0.664903	0.794047							#NAME?
83727	GC_00002805	accessoryI	XenKK7	2367	13	15	2	0	0.837813	0.994293	0.909371			V|M	V|M	COG0845	Multidrug efflux pump subunit AcrA (membrane-fusion protein)	MTAMNKLFRQEALDNKKSRWTGKAILIAKVPAWIICVASIIFLTILFLFITFGNYARRINVYGEVITNPHPINILASQQGFILKSFVKVGDIVKKGQKIYQVDISQVTESGKTSTNAQNSLKNQLTQINKIIENLEHNKSVTLASLEEQKNQYELSHEKDRIIVENARQGVDFAKENMKNYKTYQERGLITKDQFNNYGYSYYQQQNMYQNLYSQYISDSLKITSLNSDIMLQKADFDKQISQYKIQQDDLKQKLTEMNVSGSIFVTSPIDGRIESLNFTDGQMVVTNDNLVQVSPDNVKPTYYLILWVPNSSLPYIKKGDGINIRYDAFPFEKFGQFSGDINNISYIPATAQEMSHYRSSPVNVPGDKTESYYKVLVGLKKEQFNYNGRKLYLSNGMKAQSTFFLEKRPLYQWMFSPFYDMKKTLTGPQK--
78650	GC_00002517	accessoryI	XenKK7	2368	16	21	2	0	0.782462	0.988286	0.873412			V	V	COG2274	ABC-type bacteriocin/lantibiotic exporters, contain an N-terminal double-glycine peptidase domain	MNKTS--FETITERLNLGFRRRVPKILQTEAAECGLASLAMVFHYHGLQIDLSSLRSQFGISTRGVTLTTLINIATILKFKTRAVALELDELQALKTPCILHWDMNHFVVLVNVKKNKVTIHDPAFGQRVMTFAEVSKHFTGIALEVWPGSEFVPIKKQNKLRIISLLTNIQGIKSTLSKIFFLSLVIEAINILLPVGTQLIMDHVIIAQDHSLLKIICYGLLFFILFRVSVSTLRSWTSITMEAFVDVQWKSGVFDHLMKLPLAYFEKRKLGDIQSRFGSLSVIRTTFTQNVINSIIDTIMLVSVFIMMLLYGNWLVWVVLGFTIIYIFIRFITYQYFRQLSEEQIVKDARANSHFMETLYSINTLKALGLCDSRAKSWLNLNIDTLNSNTRLNKIGSIFNIVKAFISTSEQIIILWLGASLVIDNHMTLGMFVAFNSYRGQFADRASNLIDMAMKLRMLNLHNERIADIVLTDTEKETPDRDLGFSGKAVNLTIHDLHYQYDSLSKPIISGFNLHINAGESIAIVGPSGAGKTTLMKLMSGLLEPNKGTILMNGLDINIIGLNNYRKCIACVLQDDKLLSGSIAENISGFTHSPDVHFIQECAKRANIHDDILLMPMGYETLIGELGNGLSGGQIQRLLIARALYRRPSILFMDEATSHLDLDNESYINESVSSLKITRIIIAHRPSTIQSAERVISISGDSQ-
96906	GC_00004148	accessoryII	XenKK7	2369	6	6	1	0	0.796244	0.97292	0.87576							MKELNQKEMEQVAGAGW--KEFAEGLVGVFEKVGESIVDGLEEAGILSKETGDNIKGTMKKGAEFVDSVIDNV
11939	GC_00000213	core	XenKK7	2370	29	34	3	0	0.857473	0.914132	0.884897			P	P	COG4615	ABC-type siderophore export system, fused ATPase and permease components	---------------MTLIVYLYRQSWILLLLSTIFALISGFSGASVVGMISQGITGTVNLTSFIWKFFGLCILFFVTKTLSEIMLSHLTQATIYSLRLSLSNKILRAPFKKLNRFGKHGLLAVLTKDVDVFIHSFMLAPTVFGNITLIIACFGYLAWISWQLFIILAIVCLVTASLFYFLEKRPIRLMEEMREQVDKIYLNFQQLIDGSKELKLNRQKGNAFIDKVISPAALKFKEICIKANNNYAWVLNAGSVIFYIVIGLMIFVIPIWLPQEPATLMTVTLIVLFLSGPISEVIGAIPELRQAEVSLQKMKRLDNELE---ESLYVQQANSPDPFL--TEKPLSLELKDIIHHYTTDKEDREFKLGPMNLTISQGEIVFIVGGNGSGKTTLAMLLVGLFEQESGSIMLNGIKMDETNNEHYRQYFSAVFSNYHLFDQLLNTGTNVTEKATHYIESLNMGHKVKVIDGQFSTTDLSAGQRKRLALVAAYLEDRPIYLFDEWAADQDPVFKKIFYTELLPELKSRGKTVIVISHDDAYFDIAERVIKLEDGHIKEIKTSSHHPS----
109386	GC_00008009	accessoryII	Xind	3157	2	2	1	0	0.953942	1	0.976428	RiPPs	unknown					MKNLTNAIIELPVGLDLNFSLPWHELCLAVREGDYVNVANLFQAVLPSPILQAQTELNRCILNGLNSGFWDDAVAEFGQLRDAQCFVFLGLIRAMEGKPAEQGLLAACRTSKIRYLIDIIENNLDILGSRIFGTPLDFHGRHIEFYDIGLIEGAFRRGLGQYIALFSPFYFSGWSDSTRQINYRRSILFHNIIKIRFNHLTAPLLNEHFMVNGASSILVNISEEKLDQAFVLWLTLHELLHGSGPIPLFGAAVKKIPLGLVYAGIEEFRVDMSVWLLLESCKDLFGELVPITQELILAERLLRSFRSGYWKNSSSGGILASSDAENGLFWFSCLIQSNVAEIDNISINVDTHKISSVLFKILDEIYNSENNAAQTDGGQEILLKLAKRLRMRYFHFMEDKFGYTKHQSYFNSILSPYPTHLNFNTMF
109428	GC_00008030	accessoryII	Xind	3156	2	2	1	0	0.946746	1	0.972644	RiPPs	unknown	J	J	COG0456	Ribosomal protein S18 acetylase RimI and related acetyltransferases	MICKIRKACVYDVMKIALLHVKSWQAAYKHIIPEKKLGKLSVHEKAKSWYKRLNRSDTGFPKTLIAEYGDEIFGFCSFGVSRDDPNTGSIFAIYFYQNYWGMGYSQKLIYSALGELKLSGFKFVTLWVIEDNFRALKFYEKIGFLPSRKYKNVNILGCEIREICLIKKI
107579	GC_00007106	singletons	Xind	2903	1	2	2	0	1	1	1	PKS-NRPS	unknown	G	G	COG0662|COG0662	Mannose-6-phosphate isomerase, cupin superfamily|Mannose-6-phosphate isomerase, cupin superfamily	MINIIKRASIPEINSIFIAGKEHKIGAVQPLAHSAIFRHFRKDNEPLSISFTRLEKGETHQVHQHSVDSMVIVMAGKATLLGDATDKIETGDVVCIPAGCWHGFCCDLGEPLDALSVQYEPLALFEKEADIVFTPQLTPYQALLNFNEQWCAKVEKTQFFSLFREGQIQTEHHMTLFKTRLRQWSEIFQYIMYARQSTVVDPTFRSLFLEHFQEELGHDELLPKSQEWDAKIDSYGNWFVLKMFQLDNVEKLAVVHLVLEKCADAFHWLAKNTSEQPGEYIEAHATLDHGHALLGSELYQDITHQRSIELQAICEQAWQVMQLLLDRIATLTLEAIEQDEAVSA
69026	GC_00002122	accessoryI	XenKK7	2374	25	28	2	0	0.755945	0.832503	0.792379			T	T	COG1409	3',5'-cyclic AMP phosphodiesterase CpdA	MKAIQITDIHLTQSREHQLFNVNLYDNFDTICEEICRIKEVTEIDLIIVSGDITNDGDIDAYRYFFKRMDSCQTPYMTIAGNHDLKNNIDTVITEIKPKYNITSGEYNDKNWFITYVDTVVKGEDYGFITQNNLAELEKRIILNKKFNTAVFMHHHTIPVGTPIVDSCMLENAADLLTLCKKHKVKFIGCGHAHTSRIWHQNDITISVAPAVSFQWLSGTNTVKTTKSSGFNIIDFSENISVTSCNY
70515	GC_00002176	accessoryI	XenKK7	2375	21	27	3	0	0.779722	0.993369	0.873674			E	E	COG3033	Tryptophanase	-MKRIPEPFRIKMVENIRMTTRAEREIALEAAGYNPFMLPSDMVYIDLLTDSGTGSMSNQQWAGMMMGDEAYAGSRNYYHLVDKVKELIGYAHTVPTHQGRGAEQILFPALIERKKLKGGAQNPVFISNFHFDTTMAHVELNHAKAINVVTDKAFDTGSYYDWKGDFDIDLLQHTIKEQGENNVVAIIVTITCNSTGGQPVSLANMKAVYEIAKQYDIPVVIDSARFCENAWFIKQREQGYADKSIKEIVREMYQYGDMLTMSAKKDPMVNIGGLCSVRDNEDLFNEVKIRCIPNEGFVTYGGLTGRDMEALAIGLEEGMDENFLSYRIHQVTYLGEQLKKAGIPIQYPVGGHAVFVDAKLFLPHIPSDQFPAQALNNALYLEAGIRSVEIGSLLLGRDPDTGKQKESPMELMRLAIPRRVYTNDHMDYVVEAFIELKQHAADIRGLIFTYEPPVLRHFMAKLKPVSDN
87895	GC_00003112	accessoryI	XenKK7	2376	11	12	2	0	0.851312	0.932027	0.889843			S	S	COG5633	Uncharacterized conserved protein YcfL	MNKWLAIASSVLILSGCKVDVETKVNTDDLTSVEHKLVKGNIDIEVSSCNDYEDSRKESKNIIELKKKIPTIFKNAEYVECYRKKFDSYAHFTIPVAVGVLPENG-LSNDADVFILSNEKTYAGALIPKDVLEKIKKAQKDMMGKLDIRMTIILERGAKPVPTLVSFGTYVTSAKNKDYPAVAHGVNLA-KEMKFRLSDVSNSALSTGELVPFLVTPDYFDFLQAAKK
83982	GC_00002822	accessoryI	XenKK7	2377	14	15	2	0	0.905788	0.936348	0.920814			G	G	COG0191	Fructose/tagatose bisphosphate aldolase	MFLISNSKMLKKAQREGYAVPAFNVHNLETVQVVVETAAKMESPVILAGTPGTFTYAGLEYMVSICKEAAKINKLPLALHLDHHEDINDIRHKVETGIRSVMIDGSHFPFEKNISTVAEVVRLCQRFDASVEAELGRLGGQEDDLTVDSKDSFYTDPLAAKEFVERTGIDSLAVAIGSAHGLYHGEPHLDFSRLEEIHRHVEVPLVLHGASGIPEEMIHKSIALGICKVNVATDLKIAFADAVKAYFAQYPDANDPRKYITPGKIAMQKVVEKKITICGSAGRV
82533	GC_00002729	accessoryI	XenKK7	2378	15	16	2	0	0.822672	0.909916	0.864098			G	G	COG2893	Phosphotransferase system, mannose/fructose-specific component IIA	MLGIVITGHGMFASGLLQAVVQIIGKQSSCIAIDFPDGMTTEQLSQELYTAREACDSGKGGIFLTDLLGGSPFRQAAQLALIHPQ-----WQVITGTNMQLAVEMMMVRDEMNAVEFRDMALKCGHRGLTSLWHQQQQQQQQQQQQQVKQQVLPDDIDGI
82421	GC_00002722	accessoryI	XenKK7	2379	15	16	2	0	0.909476	0.98421	0.945368			G	G	COG3716	Phosphotransferase system, mannose/fructose/N-acetylgalactosamine-specific component IID	MAFNKLDKAVSEKSRKHGKDIAQDGNSADRDDYIDMTPAEDLTKREINVMALRSLLLQASFNYERMQAGGWLYTLIPSLRKIHKNPDDLTSSMKMHMEFLNVHPFDVTFLSGLVLAMERSKEKISTIRAVKVALMGPLGGIGDALFWLTLLPICAGIGASLALQGSILGPILFLLMFNVVHFALRFGLAHYGYHTGTKAITMLKVHTKNISHAASIVGMTVIGALVASYVHLSTPFVMKAGEAKIALQTDVLDKLMPNLLPLTFTLLVYWLMKRGFSPVKLIGITAVFGVVGKLVGFL
82565	GC_00002731	accessoryI	XenKK7	2380	15	16	2	0	0.908263	0.992047	0.948308			G	G	COG3715	Phosphotransferase system, mannose/fructose/N-acetylgalactosamine-specific component IIC	MFVDALLISILAGIAGIDLFNGLTHIHRPVVIGPLVGLILGDIQTGLLVGGALELVWMGMVPLAGAQPPNVVIGGIIGTTFAILTQADPKVAVGIAVPFAIAVQGCITLLFTIYSPMMHKCDQMAKKRNWRGIEWVNYFGLIILFCFYFIVAFLPIYFGADTARAVVQQAPKWLLDGLSVAGGMMPAIGFALLMKVMMKKTYVAYFILGFISVTFLKLPIIAIALGALAIALIDFFNRTRDDNGNPQGTSSQSNSAEEMQDGI
82549	GC_00002730	accessoryI	XenKK7	2381	15	16	2	0	0.896496	0.959759	0.927049			G	G	COG3444	Phosphotransferase system, mannose/fructose/N-acetylgalactosamine-specific component IIB	MSTPNILLTRIDNRLIHGQVGVTWANSLGANLVVVANDEAANDLVQQSLMDMVMSDGVQTRYFTLQKTIDVIHKAAERQKIFIVCKTPQDVLTLVKGNVPIHFVNIGNMHFSEGKTQIHKTVAVDKGDIETFIELQKRGIPCEIRRVPDESGEDIANLLN-------
82517	GC_00002728	accessoryI	XenKK7	2382	15	16	2	0	0.806888	0.859045	0.83215			M	M	COG2222	Fructoselysine-6-P-deglycase FrlB and related proteins with duplicated sugar isomerase (SIS) domain	-MTAFFPYSTQWLTEHQAHHTAEEIQHQPRLWRTLYHELQHNQPYWQPFLQQLLIKPGLQIILCGAGSSAFVGRAIAPYLRKIWWSEAKL-----GGGNKCGPDIQAIASTDIVPAPLQYLDTAKPTLLVSYARSGNSPESIAVIQLADSLLADCHHLILTCNPEGELARY-----AENRKHVCSLIMPEGANDRSFAMTSSFSCMAMATLLLLGERTFDMTKQ---KDALERVAALCEIQAPGWQPLIQRIIGLGFKRMIALGTAGFAGIAEEGALKMLELTAGRIATRYDSCMGVRHGPKFMIDHDTLMVVMLSADPHCRHYDIDLLNELRRDGLAKQIIVLTSQPHPE----------SLEIPTDLPDSWLIFPYLLFFQLLGFETSLALGLSPDNPCPTGEVNRVVKGVQIYPYTRSE------
84815	GC_00002878	accessoryI	XenKK7	2383	13	14	2	0	0.854217	0.922509	0.887051			G	G	COG4573	Tagatose-1,6-bisphosphate aldolase non-catalytic subunit AgaZ/GatZ	MQSLLQLIHRHKSGESVGIYSICSAHPWVLESALRFAKERGTYVLIEATSNQVNQFGGYTGMKPADFRNRVWEIADSVGFPREKIWLGGDHLGPNAWQDQPAEEAMTFAETLIYDYVAAGFRKIHLDCSMSCADDPVPLTDDIVAKRAARLCLAAEQSWQNNGGEKPVYVIGTEVPVPGGTT-EDVVDEMQVTTSVSAASTLKIHRAEWVKAHLAHVWPRVIALVVQPGVEFGNHQIEHYQPEKAYSLSQYIATQPNIVYEAHSTDYQTPQTYRNLVRDHFAILKVGPALTFALREGLFALDKLDREWNGESEAVHLSETLEQVMCSQPEYWRSYYKGNAHEQHLDRQYSFSDRIRYYWANSEVESAVEKLISNLRRRPLPLSMISQYLPEQAKAINAGSLAYDDPKLWVMDKIRQILRDYAEACEA--GGIAL
23686	GC_00000583	accessoryI	XenKK7	2384	28	31	3	0	0.836264	0.932005	0.881542			R|H	R|H	COG0596	Pimeloyl-ACP methyl ester carboxylesterase	MAATHNGIHYYNVSTRYSRISVSDSGGNGLPVLFIHGNSSSKEIFCHQVEY-----FKKNYRVLALDLPGHGASSNASEPRKAYSMPAYAHTVIEVLEKIGINRVVVFGWSLGGHIGLEMLALFPKMIGLMICGTPPVAAGKDNVALGFRQSEHMGLAGKADFTEEDVKNYAYETVGINAPHDQFILDAVARTDGLSRQYMFEAFTSPQATDQRLLAETSKIPLAIVNGSGDPFINAQYIEGLNYQNLWQEQVISLAGVDHAPFWEAPTRFNPILADFLCDF-
104726	GC_00005983	accessoryII	XenKK7	2385	3	3	1	0	0.984816	0.910978	0.946459							MIDFKDDDKYSSWNGISDLKIGFRQLSNSENIFSNGRHRVLIDVHITPKDKNDMNISIPNKILSKNTWLIDYNTGEKLSFDVSENDDFTWGYTDEPNEFTAIIIPSSVSLMNSREQASNSIKKSNFINTLTYYVYCAPTESNHIKQIGVLVQAPDGEHSISYGGDFDGVSAFLQLTAISEIFYDMSHIKMDSKIIITHYGEPGWIQENTYVSISPNDQYGKRHIMKLEYDGGKIDSIHQLYSEDEYHTVYYAHFLWSLGKEKTVSIGNAIWFNLPVNFPIDITVRQKVGFLCFCYI-----------------------------GR---------------------
106046	GC_00006423	accessoryII	XenKK7	2386	3	3	1	0	0.94573	0.792745	0.862506			R	R	COG3209|COG3209	Uncharacterized conserved protein RhaS, contains 28 RHS repeats|Uncharacterized conserved protein RhaS, contains 28 RHS repeats	FSYANPADPCQLTKITHNHPAYPATIVLTYDKAGRLIEDESHRMLAYDGLGRLASVTQAGSTQTYGYDASGRLALQRRDKADTRELYYQGASRVAEIQRESGAVTRLVQAGSTPAASVTADGVHLLGTDGPGSVLLSRHNDRTSRFRYTPYGQQAVADSDPALPGYNGERQDPAGGGYHLGNGYRTYNPVLMRFTAPDSLSPFGAGGLNPYAYCLGDPINRTDPSGHISVGSILGIALGLFGMAAELAAAIPTGGASLTLSGAILAGVGFLGAATGLASAVTEDSNPQASAVLGWISMGCGAASLGSLALGKMVRGMRQASLSHMLTEETAEIAERPERIAVSGPPSPRIEHVQLLGRVAQEDLSEERQSAVYVSTSAYFALAVRMGDVQEIISPVGSNFHTLQLTLPAADAGFFSALDGLGFDTTQEVSRINNLVDVGG-SIGAVDIGIDTIYHLYTPIINVNSRNGTEFINAFRYDLQARSQIYSARDIQEIQRAWAANGFSYTFDNLLWRNLRYNYPNIFYGELQIAKIQGIDHRILDIHQIYQRYFFS
53910	GC_00001599	accessoryI	XenKK7	2387	27	29	2	0	0.82768	0.822693	0.825179			S	S	COG5544	Uncharacterized conserved protein YfiM, DUF2279 family	#NAME?
24553	GC_00000611	core	XenKK7	2388	29	31	2	0	0.918673	0.970468	0.943861			I	I	COG1502	Phosphatidylserine/phosphatidylglycerophosphate/cardiolipin synthase or related enzyme	---------------MLSKFKQAKHQQHLAQLPKLPQSVADIETLYQSEEFRSTLLERIAGAKKHIYIAALYLEHDDAGQDILTALYEAKQKRPELDIKILVDWHRAQRGRIGAQAAATNADWYCSMAEKYPNAHISILGVPVNTREALGVLHLKGFIFDDTVIYSGASINNVYLHRHEKYRYDRYHLLHNAKLAAIMKQYIDDSIISDKAVNNLACPNRPRSLEIKNFIRQFRGHLRSATYHVENQASNEELAVTPLVGLGKKNPLNKTICHLIASTEEKLVICTPYFNLPAVLVRSISRLLRQGKHIEIIIGDKTANDFYIPPEEPFKIIGALPYLYEINLRRFTSRLQHFIDSQQLTIRLWKDEDNSYHLKGVWVDNKWQLITGNNLNPRAWGLDLENAILIHDPHKEMQEQRSLELDSIRTHTTVITSYQELDSIQLYPVKVRKLIRRLRRIRVDRLISRIL
21763	GC_00000521	core	XenKK7	2389	29	31	2	0	0.931525	0.996284	0.962817			J|C	J|C	COG0045|COG0456|COG1042	Succinyl-CoA synthetase, beta subunit|Ribosomal protein S18 acetylase RimI and related acetyltransferases|Acyl-CoA synthetase (NDP forming)	MSQRGLEALLHPKSIAVIGASEKPEKASSLLMRNLLAGNFTGPILPVTPNKSSVLGVLAYPSIDKLPLTPDLAVICTHHSRNLPLLAQLTELGCTTVIILSSHPSQFAELKQYSQKHHIRILGPNSLGILAPWIGLNASFSPIPILKGKLAFISQSAAISNTILDWANHRNIGFSYFIALGDSVDIDIDDLLDFLARDSKTSAILLHLEHISDARRFLSASRSASRNKPILVVKSSRTRKAQQLLGEQQNFDVAYDAAIQRAGLLRVQDTHEMFSAVETLSFMRPLRGERLLIVSNGTAPAAMALDELIRRTGKLADLEEETIAKLVSVLPDVQILQNPLDLGDASSTAQYIDALKILLDSRSYDALLLIHSPCAISDSMQTAVNVIRTIKEHPRGKWLTIFTNWCGEYSSQEVRRLFSEAGIPTYRTPEGAVTAFMHMVEYRRNQKQLKETPALPIGITSNTAHAHDCIQQALDKGNTQLDTHEVHSILEAYGLNTLPTWIAHSSDDAVSIAEKIGYPVALKLRSPDIPHKSEVQGVMLYLRTAEEVKTAAQAIVERVKQNFPQARIEGLLVQNMANRAGAQELRIAIEQDEVFGPLIMLGEGGIDWVNETQAAVALPPLNMALARYLVIQAIKSGKIKSGASLQPLDIPSLSQLLVRVSNLLIDCPQITRLNIHPLLASGSEFTLLDVTMELTPITDDPRNRLAIRPYPNELEETIYIKDDFTCLLRPILPEDEPLLKEFIEQVTKEDLYYRYFSEINEFTHDDLANMTQIDYDREMAFVAIRHPTTKPEIIGVARAMADPDNIEAEFAVLVRSDLKGITLGSQLMAKLIHYAKEHGIQVLTAITMPENRNMIRLAKKLGFTIDIQLEEGIVNLVLKL-
20802	GC_00000490	core	XenKK7	2390	29	31	2	0	0.912295	0.95351	0.932447			S	S	COG3148	Uncharacterized conserved protein YfiP, DTW domain	MRNNNAVYQLRQHRLARSTRPFQARGCRVKRCTYCLLPQKRCLCENISPAKADSRFCLIMFDTEPMKPSNTGKLIADVLPDTQAFLWSRTEPDHRMLDVLRDPSRQPYLIFPDSYATPSRTVYQQLPDTQKAPLFIILDGTWPEARKMFRKSPYLDDIPLLSINSIAKIDYLLRMPSREEQHCTAEVAAAALELANDFEASQQLLNHFNHFREQYLAGKSNHPAV----------
23809	GC_00000587	core	XenKK7	2391	29	31	2	0	0.905095	0.890683	0.897831			J	J	COG0566	tRNA G18 (ribose-2'-O)-methylase SpoU	MNDSYSGKSGKVKVMYVRN-EGSNDSRNNND-------------RRNNNDRRNSN------------------DRHNNNKRP-SGKGREQGGRRYD---NDRPEQPKERSPWRTVSRSPDE-ESKPDHGGISGRSHIDPEQLRRQRLEETRIYGENACQAMFQNRPDAIVRAWFVQSVTPRFRDALKWMAANRKAYHVVDDEELAKASGTEHHGGVCFLIKKRNGLNAETYLQQAPAKDCVLALENVGNPHNLGAIMRSCAHFGVQGVILQDTTMLESGAAVRTAEGGAEHVKGIDADGFTTALSQFRDAGYTIVTTSSHKGSTKLAEAKLPEKMVLVLGQEGDGLSDSVWEDGDIRLSIGGTGRVESLNVSVATGVMLAEWWRQNKI---
84613	GC_00002864	accessoryI	XenKK7	2392	15	15	1	0	0.878287	0.949354	0.912439			P	P	COG4773	Outer membrane receptor for ferric coprogen and ferric-rhodotorulic acid	---------------------MINTISHRNHLTKKKLLSVLIPLLITGNSTAIAEEGHGQNDKIVVIAG--TPGHEGVTEDSEMYNTTSMVTSTGLNLSARETPQSVSVMTKQLMIDENLDSVKSAIGSITGMTVNQADSDRFTFSSRGMTVRNMLRDGVPTFYDIRFNYGDNLMDTIMFDRLEVVRGAAGLMVGPGTPSAAVNVIRKRPTKEFRGEVTLEGGSWDKWRTGLDLSSSLNESGTIRGRFVTAYQRSNSFIDRDKHEKYPFYGIIEADLTANTLLTIGADYQINHTRGGMFGGLPIYFKDGSKTDYKRSNSYAPDWAFSKVRSSSVFTSLQHKFDNGWGVKGTFTYDNNALDQKVLWATGFPDRATNEGMYPGNITLIDGTRHQRNVDLQVNGNYGLLGRIHHASFGLNYQKQNFRNDYYNAPCM---KPSFSCNKYP--------LGDFTKPSWDYPEPIWSETRDNGSDGYIEQTAGYAVTQLSLADPLTLILGGRITNWKTRGDNFGTPQNGTYNNEFLSYGGLVYNLTSDFSVYGSYTKIFEPEGRINRDNQLLKPVTGENYELGLKGVAFDNGLDYSLALFEIHQNNYTIRDNS-PQRHPEIPKNSVVYSVVNKVKTRGFESEITGQITDNWRIYAGYTQFRAILPDGKRTNTDKPNRLFKLFTTYTLPDALSDLTLGGGVNWQGKTRLELNSPDGI-REDGQRSFTTVDLMGRYHFTPDISLTVNLNNLFDKKYYTSFGSYTQYYYGEPRNVSATLRYKF
84043	GC_00002826	accessoryI	XenKK7	2393	15	15	1	0	0.873615	0.922088	0.897197			P	P	COG0614	ABC-type Fe3+-hydroxamate transport system, periplasmic component	MHFY----PLMLIQKIYTHCKIWVVVPLVLLAGLLAGCDKPAPADALQKNTT-----G-----YPKTITTELGTAVINQPAQRVVALGTGTEDILLDLGIIPVGVESHRWGGDADGYLPWFREEIERRGAKLPVVIEMYPELDIEKIIKLKPDLILATQSGITQENYDHLSHFVPVVAYPHKPWQTTPRQQIELVARALDKIPQGETLSTELDTILTRAGSTIPNIARYSFAYIKAGTTGNTLSIYVKNDPRVDTLVHLGLSLLPLADFLTAPFGSFTGNIGLENADLLNGADILVTWYSSEKERQQTEAQPLFRSIRAVHQGGYIPLTDQSIVMSMSYGSPLSLRWGLPRFMP----------LLKQEIAKHEKP
84223	GC_00002838	accessoryI	XenKK7	2394	15	15	1	0	0.897023	0.998895	0.945222			P	P	COG0609	ABC-type Fe3+-siderophore transport system, permease component	MKNPKRHKVRILGLVLMALLTCLCIIASLSLGSKPIPMSAVWLHYWQGDQGSYYDLVINAREPRTLIGLMAGAALALAGAVTQGLLRNPLGDPGLLGINAGAAVTVVFFSFIPALEGFSRFWSAFIGAGLSTLLFYLLSGGARNTNPVRLVLTGAAINACLFAVVQGVVLINAQVMDSYRFWTVGSLSAMSLNEASLLIPYLLVAIVLTLSLSASLNVMVFGEGIAGALGANVARTRILSLLSATMLAAGATAMAGPIAFIGLAAPHLMRAWVGSDFRWLLPYCLFAGPCLLLISDVVGRLLISPEEIMVGIITACIGAPLLYLVAKNRTQKIMVE
81745	GC_00002682	accessoryI	XenKK7	2395	16	17	2	0	0.863702	0.959099	0.908904			P	P	COG4779	ABC-type enterobactin transport system, permease component	-------------------------------------MLILLLLVALFYLTLSSGRKGMDNPFLGTGNSYQEFILLQIRLPRALLAIGAGMALALSGALFQLTTRNTLGSPDIIGINAGAALGIMVALLVWPDVLPASVGAISGAGLAVLLVYLGNGAGLGRMQTGKIVISGVAIAAFSMAIVDFAVSNIRVEQAQQIRALLSGSLASRGWRDVAIISGLVVFTPVLFWLGRQLRYTHFGDDIANTLGVPVRLIQIISILLAVIFAAMSVLVVGPISFIALSAPQIARRLVHAKGAALFCSALVGALLMLLSDFITLILPTPARLPVGLVTAVIGGIYLMYLLYAELRRTR
78337	GC_00002502	accessoryI	XenKK7	2396	19	21	2	0	0.859492	0.941009	0.898406			P|H	P|H	COG1120	ABC-type cobalamin/Fe3+-siderophores transport system, ATPase component	MPSDANSPEVISRLKARSLSLAYGKKTIIEDINLAIHDNEFSVIIGPNGCGKSTLLRAISRSMHPQHGEIQLDGINIHRYKPKAVARELSLLTQGAIVTEALTIYDLVSRGRYAYQTFLRQWSETDERIVREALQAVDLWDMSEKFVSELSGGQRQRAWFAMTLAQQTPIILLDEPTTYLDISHQIEMLDLCQRLHQQ-GKTLVLVLHDINLALRYATRLIMMKNGHIYAEGKPEEIITEQSIADVFGLACRIIRDPESDKPLIIP--RYYGRV----
78189	GC_00002495	accessoryI	XenKK7	2397	20	21	2	0	0.848166	0.975647	0.907451			P	P	COG4114	Ferric iron reductase protein FhuF, involved in iron transport	--------MTQITLEVDVNNIVSLFDSAFSHFNSSMKVNAENIPEDSMVFHQWSDEKEFLLLMQRYHNEYYANSDQKPNNKGLYSLWAQWYFGLVVPPMMLMLLEYPQAADADYNLFQVEFHESGRPNMVYYQLTWMDE--PLSLLERYYALLDRHIIPVCEKIESYKGINGRLLWNNIGYVMYWYLSNFKERMSDEQYQILVNNLFFEAKLPDGRDNPLYRTVILRNNIIQRRCCCQRNKLPGVGNCRDCPLEIG-
81366	GC_00002660	accessoryI	XenKK7	2398	15	18	2	0	0.883633	0.716975	0.791628			K	K	COG0583	DNA-binding transcriptional regulator, LysR family	--MPIKLNQLRAFVEISRYGSIRAASRSLSLSQPALTKSVRELEDSLGAKLFIRSNQGIHLTECGQSFLSRASLILEELRIAQEDIQQRIGLLGGVINIGVAGCIVRTIMPKIITQFHRNYPTVKLRIVEGQLLAMLPQLRQGELDFSVNTYYPENTDADLSFERLMEKEYKVIVRKGHPKQHATSLEELSDCNWTMPTPKGTYYRSLFERLSLMEKPPVFSVTCETLMSCMSLVAKSDFVTIVAVDLADDVLFHQQFVALDLKEQLPLAMFCLIRRKDTNLTPAGEHLARLFRMYCRD
108505	GC_00007569	singletons	Xind	2902	1	2	2	0	1	1	1	PKS-NRPS	unknown	Q|I|R	Q|I|R	COG0331|COG2070|COG3321	Malonyl CoA-acyl carrier protein transacylase|NAD(P)H-dependent flavin oxidoreductase YrpB, nitropropane dioxygenase family|Acyl transferase domain in polyketide synthase (PKS) enzymes	MLTIMFPGQGSQFKGMGAELFARYPRQVKEASEVAGYDLAELCNEGGKRLTQTEFAQVALFVVNALSHLEAKDKGIKADFLLGHSLGEFNALFAAGVFDFATGVAVVKKRAELMASVRDGGTMAAILNVERSAVQQLIEQYSGVYIANENSPEQTVISGNNTAMRGIEQAILQQGTGKYVPLAVSGPFHTPLMAEISTAFEEYLGQFHFNPPSIPVIANATSQPYRATSITENLVRQLTEPVHWQSCIEFVYRQGPMLFIELGAKTVLSKFMGSLFDAYSSLSDDI
107249	GC_00006941	singletons	Xind	2901	1	2	2	0	1	1	1	PKS-NRPS	unknown	Q	Q	COG3208	Surfactin synthase thioesterase subunit	MSTSHAWAGLSRHAQNEQMKMVVFPFAGGNATAFHSWLRDLPGHDWLSLDILQLPGRADRASEALLTDFNEIVEDIFPDLVRLASEGPLLMMGYSMGACLAYELTLRLEQRCGVSPVGLLLAARKAPAFHSVTEGRRHFDQERMRQEVRQLGGTPEAVLRNPEVFEHFYKVLSADFQALESYRPALNSMVQAPIAVIGGIDDPETDIGQLYAWQRHTHSSFDLHMLKGGHFFIQTEKQALLRLLHHYAVIFKDRF
108057	GC_00007345	singletons	Xind	2900	1	2	2	0	1	1	1	PKS-NRPS	unknown	E	E	COG1465	3-dehydroquinate synthase, class II	MAIDVINVTTRAVEKSSKREYRSNNLLPLLWYDMTAVEKEDEETKSVADRTFHQYYSGYLINLSQADAFLSKKYFRHEVAIKIEKLEELNELFKKLEKTPNEKLIILSKKNEILQLAKSKNIKTCFYIFVNDKATLHQAIAFGQQHSYVLIKFKDPTNIPLELVIAELQHTKTVVIKEIDDHEHVDDVVNSMSTMEFGVEGVLFTPLKSSTVDRMFKRVEEVFMGQLTLEPAEIFETRPVGDGIRGCIDLSLMFNEDEGILVGSTSQGGFLCCPEVFEMPYMNKREFRINAGGVHSYVFTNGNRTQYISELRSGDSAMVVDMKGQTKPIPVGRVKLEKRPLRIIRARFASGEEISILMQDDWHVRIFSDQGKPLHLTDLKPGVKVKAYKANSGRHVGVPVSEFIEEV
107745	GC_00007189	singletons	Xind	2899	1	2	2	0	1	1	1	PKS-NRPS	unknown					MNILRIFFGLFLIFFGLNHQFHFFPEPPWPVDAMNFLSALRATGYMNEIIMLTDVIAGALLVINILTPLALLLSASILVHSLLFHFFLAPETVLFAAIGAGINMVLIYVHRKRFYPLFIVQ
104085	GC_00005769	accessoryII	Xind	2898	2	3	2	0	0.980865	0.741459	0.844523	PKS-NRPS	unknown	V	V	COG0534	Na+-driven multidrug efflux pump	MDNKSSVLPFSIWSLAIPIFIDMLLSFSIFFVDSLFLSHVSTTMAASVGAIIPIFVIFVLLFMMMAQGAINVGGQIIGSGKLEKLDLNWSGILIINASLGGIVFLVLFFGSFPLAEAIGLKNNEVLFAGEYLKYISIALWFMAIKFSLSAICMAQGKTQYNLYAGIIANGLNVILNLVFVIYFKLGLMGVIFATIISQAVVCLYYFLLVTQKLQARFPLKALFAQPAAILKPILAIGVPAAVQPITVEAGMLVLSIFTISLGETAMASRIFVMNLLTLTICWSSAMSIANQIMISHLYGAKQYDLIKQQVDRNLRLAMLGSLLAIVLILLCGKPLLGLFTSNVDIINTGMVLLVLCVAIEPFRSAAMVISYSLKATGDANFPAWVAVGSTWCIAVPLGYFLGINLSLGIAGLWIGLLCDEVFRSAMNNARWLSGKWKASHLKYLETE
101508	GC_00005053	accessoryII	Xind	2897	2	4	2	0	0.982526	0.625867	0.764652	PKS-NRPS	unknown	Q	Q	COG2368	Aromatic ring hydroxylase	MQQHNIASDLQDSWSLVGAKGAWSGERYKASLRDRRQVWYDGDRIEVTEHPDFVSMLNHLAALYDLQYQPELREQMLYTSPLTGNPVSYSWLAPSTQEELSAKWRNSHLWMEHTLGMVPRVPDFMSNVVVGLYDFRHHAGQVNPRFKENIERYYLYCRENDISLTHAIGDPQIDRSATLEECPESGLRVVEKREDGIVVRGAKNLATLAPFCHEALIYMSPSYALRKHKDYVVWFSVAMETPGLHILCREAHVKRGSSHQHLLSERFDEQDAMLFFDDVFIPNDRIFLLEEAETAFEGFFRLNAWALYVGQIRFYHRLRTFLGVASLISQSIGVNEFREIQNQLGELSAYLELIRHSLIAMNVEARVTDSGLLAPASTLAPDTFAAQISGRINEIVRTISGAGIIMQPSPRDLETPELRPFLERYMRGKSCSVDFKSRLFRFAWEMVADAFGSRQDIYELWNRGDVVRNRIHLYKTLGAREEIENHIRQLIDIY
103578	GC_00005600	accessoryII	Xind	2896	2	3	2	0	0.98862	0.672071	0.800177	PKS-NRPS	unknown	C|Q|I|R	C|Q|I|R	COG0236|COG0236|COG0236|COG0236|COG0300|COG1020|COG3321|COG3321|COG3321|COG3321|COG3321|COG4221|COG4221|COG4221	Acyl carrier protein|Acyl carrier protein|Acyl carrier protein|Acyl carrier protein|Short-chain dehydrogenase|Non-ribosomal peptide synthetase component F|Acyl transferase domain in polyketide synthase (PKS) enzymes|Acyl transferase domain in polyketide synthase (PKS) enzymes|Acyl transferase domain in polyketide synthase (PKS) enzymes|Acyl transferase domain in polyketide synthase (PKS) enzymes|Acyl transferase domain in polyketide synthase (PKS) enzymes|NADP-dependent 3-hydroxy acid dehydrogenase YdfG|NADP-dependent 3-hydroxy acid dehydrogenase YdfG|NADP-dependent 3-hydroxy acid dehydrogenase YdfG	MQSKKTLYQLVRSAVAAETQLPLASLDDNAAFDNYGIESVMSVAIVRRLEDTLGDLSKSLLFEFPSIKTLADYLSEEFAEKLPTENMDEPQLVMPAVAITDTPQPITEEITPVGGIVPPILMALTPPNETVTVAVPEVASLTYNDDDIAIIGLAGRFPQADDVEAFWENLLAGRDCITTVPEHLWNWRDYWDERKGVSGKSYLKWGGFLSDNRTFDPLFFGISKLEAEGMDPQERVFLETVHHTFEDAGYNREKLKEYRVGLYVGIMWGQYQLYGAMDASAGASYASIANRASYFFDLRGPSIALDTMCSGSMTSVHLACESLWRGESQMAIAGGVNLTTHPNKYFVLSKTGFASPQGHCKPFSEEGDGYVPSEGVGALLLKPLRLAEQEGDRIYGVIKASSINHGGRVNGFTVPNAQSQESLITDALRQGRINPADISYVEAHAAGTALGDPIEVRGLTSAWSQHTEDKQFCAIGSVKSNVGHMESAASFGSIVKVLKQFQHKTLVPSIHLEQVNTNIQFEKTPFYLQTEVSPWRSQLLASSEGQREKPRMAAINAFGAGGANAHLILEEYTASTTAYVEPDERVFIYSARTPAALQALLQSHLTFVRQLMVPPNSGPITTGVLACLSALTGISSELLGDEDQLDTLLKGEEIHQQFIQTLYQHFNRLITADMLKHCHTVGDAVTVIAQQLHPECVFTPQDEARKLASIAWTLQSGRNAMARRVGIVADSLEKLAQRLEQALSGQEDPAITSGHVRDTRVTTVRNAQDSEYIRMLLQQNKLNRVAQLWCQGENIDWLSSYTRRPNLTALPLYPFAREVCWAEQAHPSSPGMQNTAPAASSSLLAALNLRDSIGHAGVNFFVEPPPVLKQQKLNWLLGKMLESGALLGDVYSLRLQHIDRAVLEQQLGKLSLALEPEKDGNIRLTCYAEHNVPLALATLTVSPLIPADRLTLDVRKFLNGKNSGSSLYTCQTGSIDGIYQHVISAIAEQSGLNAQSDLSGPIFNQFHCLHPLEKRGSIVLRQREERVAEVYVFNDQHQLTLWGSAGDDIKPKVVPEVENVESLLYRPRYQPINIAGSVQRTLPAATRVVVYPAGCPFPLKVYLAEAGLTDCYFIAYSTGQRTQLLSDQEWLLDADKPTDIPLCLQHINGLDEVLFWGIGLLQGSGVKPVSARQELALLHQLAQATRENNTKLRIFTRLAENVQLDEEAVSNSGALSGYFRSLVREYPKAELTLLDGDWSDHSPAFSQLYTNLYVNGNWLENRELFLRGDRLLRRDIVPVETLSAETKEPFRQGGVYLMVGGAGVVGQQISRYLAKHYGVTLVWFGRSQPDKLHSQAIADINALGGQCYYYCVDVQDSAALAEGIALAEAEHGMFHGVFHLAMTRQILRINQLDNDTLRQQTAAKLDGSDSLVALFKSRQLDFLLLFSSAEGWVGSAGWSTYAAGCAYQNQAVNYWRSQGVPAHVISWGFWEGVEENLVAMLQNKGIRFITPARGIEIIRRVLSHDLPNVIAIDAKPEVLRQMGFSVIHEEVATTQAMVLPVPSVEAPARPIVNEGGKTPEPSTLVDSLVTLFADVLKLSVEEIDPAEDMLNYGVDSLIVLNIQTELENRAGSIGVGLLLENQTINDIAQVMLRDYPQESARLMQVALQAESVSVKATVAVASMREESPLNDALWLRKMPLDEGARFLIQYGEYYQSKTLRNVQPVTIDPNEPMDEMLLHGIVNTGEGEIEVFSCGQGAPVVLMPAVALTAATWLPLLQSDLRHKYQFIILHPPGYGISMPIADSNMAGTARSMFAALTQLGIDRPLHLVGSCLGCAASLLMAKNEPQRIASLTLVGGFHDTSDLNVADPSTMSAAEFEALASSAVATLRADFQAIIDALGENEQEAIQRIEQRRDLLLNSQHVNFLVALRYLNEMMSVSLLPWLPEIHVPTHCVFGDLDRIINPRHSHDFNQGIQDARLTCIPGSAHFPYLTHDTQFIPVLEAFVDEHEQQWVVVAETRREVSDATA
108489	GC_00007561	singletons	Xind	2895	1	2	2	0	1	1	1	PKS-NRPS	unknown	Q|I|R|H	Q|I|R|H	COG0236|COG0236|COG0236|COG0300|COG1020|COG1028|COG1028|COG2226|COG3321|COG3321|COG3321|COG3321|COG3321|COG3321	Acyl carrier protein|Acyl carrier protein|Acyl carrier protein|Short-chain dehydrogenase|Non-ribosomal peptide synthetase component F|NAD(P)-dependent dehydrogenase, short-chain alcohol dehydrogenase family|NAD(P)-dependent dehydrogenase, short-chain alcohol dehydrogenase family|Ubiquinone/menaquinone biosynthesis C-methylase UbiE|Acyl transferase domain in polyketide synthase (PKS) enzymes|Acyl transferase domain in polyketide synthase (PKS) enzymes|Acyl transferase domain in polyketide synthase (PKS) enzymes|Acyl transferase domain in polyketide synthase (PKS) enzymes|Acyl transferase domain in polyketide synthase (PKS) enzymes|Acyl transferase domain in polyketide synthase (PKS) enzymes	MLQGDTVHSELTRIVAEIVDIEPEQLDLDTGLGQIGFNSLHYALLAAQLSDMLRKDISPTQLFDLPTLNKLADYVTRHQILARPNEISSHETVTPSLLSEETGSDDTALAIIGIHCRMPQADDLNAFWQNILAGKECIEPIPASRWDWRRYYDIPNGAPNTTYAYEGGFIRGFDQFDAEFFRLTPREVDVMDPRHRLVLQGVWHTLEDAGYRPKDLRGENIGVFIGASGDEYANLLIQAGHQVDSYTLTGTGRAFLSNRISYWFDWHGPSEVIDTTCSSSLVALNSAHRAILDGTCHSAIVGGMSILMDPWPQIALSQVNVLSEDNRCKTFDSRANGYVRSEGVGIVMVKRLAQAQKDGDFIYAVIKGSAVNHGGQASAMTAPRTSAQASLISQTWEAYQADIRGLGYIETHGTGTQLGDPIEIEGIKQALGEITVSQGATLTAESIVLGSVKANIGHCEAAAGMAGLLKVVMCLRERVRPPLAGLQQINERIDLAGTALMLNRQPLPWPEPKEAAIRRTATVSAFGFGGVNAYVIVEEYPQPALPQLNVPLVLPLSARNDERLEQYVMQLINWLMQQPEERVPHALFTYQSARENFAVRQVFMADSVSGLLVAMWAFINDKKAGQVKTGGYGDSTQLSASQQASITDWLQGKEIDWTVLYPRELPQRLPVPGYPFNAQHHWPEVLHNSRYGKLDGELQQVAADCWQINLTHDQPFIRDHCVNGVTILPAAASVMLLEQLASQHLSLRGILYIHALTWLTPIQLDEVMPLRLSFQVTAVSGTRWQVECSSRRGEIKHFSATLESEKFAANIDGLQQGAQHFTQSMTAEECYHRLAQLGLSFGSSLQPLQKIWLTANEALSELRLPEREMPYLDPVLPVAMLDGMLQTALLHHASQSNMLSVPFSIATIKILAPLPENLFVRVRQHQRMGSSLVSYSLTAFNQAGTPLLVMEGAVGRPLTNQAPAPTTSTVTRFAQRWQEQSDALPQANYPVLALYQQGDEVAERLCQRGLSWPLSWMEADDQSWINALQALSTAEGKRVMNIILSRQNWSLESVTAWLERLYFLLQGLVKARLAGKIVVNLVWFNDPQNAASSLLTGLDGFAKGLSHEFPRYSVNTLEIYGVHGEMSESHYRKIDQRLRQISALDKATSCRLDLLSGRLLTRDLIHLAALPLSSTVQVRPSGVYVISGGAGRIGLFIANYLMVRGANVLLLGRTAANSVLPELRSTLPEGGWEYQSVDVTDADAIQRALADARTRYFTINGVVHCAGLPPASLLINKTAEGYRNIVEGKLKGIYHLDRATQHDSLDFFVACSSLVALTGHVGGTDYALANRSVEGFIEQRQKLRQLGQRNGHSVAIGWPAWAGGMVIDENELAFIRRKGFVPLDDRQAAELVTAALQPDAEEIQLVACGDPGLYHPFIRSLTLPALLPDLSMSV
108503	GC_00007568	singletons	Xind	2894	1	2	2	0	1	1	1	PKS-NRPS	unknown	C|Q|I	C|Q|I	COG0236|COG0778|COG1020|COG1020|COG3321	Acyl carrier protein|Nitroreductase|Non-ribosomal peptide synthetase component F|Non-ribosomal peptide synthetase component F|Acyl transferase domain in polyketide synthase (PKS) enzymes	MSSELHNNIILENGLNAINKGLSLPALFEKVTQIFSREVAIYYGNKAQNKATYNEIALLIQKVIVKIEQAGLPPGSHIGVNCNKSPLLFASMFAIWHCGYVYTPLEPTWPADYLRRLAEYADVLLILHDTEDGKVPAWAANSTVLSAHDIEAVSQFQYQPLNEGNISAPAILMFTSGSTGEPKGVLHAQHQVLNRLAWMWSELEQHAPTIAASRSYISVMPSMWELLGALLLGQPTIMLPHALLSDPHSLKDFLVQRRVNWITLTPSLLRLLLAACDRPLQRSECALELITLGGEIYDASLIEQCQQLFPDCRIIEDYGATEVNTIAAGIRQAGEALTFRAIKNLRVTLCDDLLQEVADGEVGEICVSGIGVALSYHRQEQRTARAFPTINIDQQPVRVYRTGDLGIKLPNGEFLLKGRKDDRVKINGQSLDLSAVENELKRLPEVKDAVVLYDKTPTGYDHLYAWVVTANSLADPQHQKIRELLQQRVPAFMLPHHIQPIETLPRLSNGKVDRRALAETLNRQTEPQQLGNTTVEQRVLDCIEHVLGYPLAQQQQRATWTAMGVDSISIVALATAMKPLFGPEFSAIDLYNAPDIETLLASHAAKSMHPEQLSPAVDDDIAIIGMAGQFPGADSITQFWHKILAAADEISEIPAERWLLDESFYSPDGVASRSKWGAFLDNAWQFDANRYGFTDDEALGLDPQHRRCFALLRMLMEDASYSRAALKGHAVGIFLGLRDSFYHQVLRDAGIHQGPNAFLGTDNAMLAGRLAHYLGTHGAAMVVDTACSSSLVALHLACQSLRSGESSMAICGGISLTLHPEFYLQTSQLNVFSPRGKCRPFDAQADGFVHGEGGALLLLKPLYAARQQGDHIWGVIKGSVVNHDGHSTSVTAPNGKAQADLLASLYQQTGISPATVGYVETHGTGTHLGDPIEARALMQVFASTERTQPCVLGTLKANIGHLTAAAGIAGVVKATLSAKFGIKPPCSHFNELNPLIDCGFLQTFQLPDTPIPWSEATRRAAVSAFGMSGTNAHCLIEFVPVPDDIARDSEERIGRQIVISATSAARLSEYLDALQQALHDDGGRLSDVAWTLAHREIERIGWYFSADSLAHFQQIISELKQKQHPGNGICTPAGKIATFTQSDLLTQFVAGKQYRKVPLPVSQESGSLYRPLLAVNKGVPVIEARSASVASYSVQQFISHMTGLKATSLEQSITFAQAGVDSLKMLALQQGLQQYFDLSVDLYTLMNETSIADLLAQLSHSHITPAVTASCLLQAAPDNRYQPFPLTDLQASHAFSRMTQKGLDGIGSIVWLEFAVANLNIDKLQHTWQQLVVRHPMLSVRMLKSGKQQIEHQVLPVTIPVTALHLTGQDVESYLDSVNQKMATRRFGIDDFPRYELQVTQVNAETNLVHFCMDAAVIDGHSAQLLLAQWHALYHDMPLQPLPEIDFRDVVLHQADKTTDEYALALRYWQQKLGVAWRPAALPPGQAEASASRVFRLTHRLTAKRYQEASQKLHTSPQNLLFFLFLDWLSQYQQGETFGVIMTLKNRPPLHTDIEQVVGPFTSSSLFLAEASSGDFARYVSRLHDQLEQDLRHYHVSAVEALRSLPVTQGVLPIVYSGITRYGAQASWYDNVVHENMATSGVRLHCHVLDLGDRLQLAWDIDTRALNREEALRYLQSWVDFMESHSLSVTAERAVQPPLAARVESFPLTPMMSNYLYQHMVHPGAPSSWVLRVYPVSRLSVQQWQRALRQMHREHPILSTLMTAKGMVTPNAVSVIPPVIRVVITDQEATTLTAACQQLEQRWNQKSDEPHAVWPGYQVFLLEWRGESYLAIRFQCLWFDGYATLSFCDCLLQLTLSDDKHEISAERDTAVFRYAQRRQAFSRTRNADSAREYWQEKLSACSSSERIKFGSEKQTQIITFPRVVLEQYAAGRALDACLIAMLNRALQDEPALRPMPLLVVDYVHRQLNTQWHSALGDFSSFCVLTPEQRTQQAEEIATEMMRDRGYSFHHPVGTGVAFPLVFTNALNYDVKTVNNVLPVYVNSNTQGVLLDCIAYFQGDDLCVEWTWPTEIGIEVNFPRTLARFKSALMRESEISPETRSALLRFNPSPQAYDREATMVSLFDAAVARYGDAVALVEDESTCSYRQLHSMSCRYARSLQQLSGTGAGMIVAIKMGRTKELVAILYAILRLGAVFVPLNDNDALERQKKMLAHAQADCVIADAGLLADFQDQSCQLISVESLRKTAQWQSGDPIDRAQAGHLAYVIFTSGSTGEPKGVMVKHRPVTNLITWLQKEYGFSSQDRGLWVNAIGFDLSIFDIFGLLATGASLRLVSNKQRLDALAIRNLLCNEPITFWNSAPAYLQMVFPFISKPSVSPLVSLRLIFLSGDWIPLSLAQGILDVLPAADLIALGGATETTVWSNSYPVTHVDPQWSSIPYGRPMPNSRYYILREDGAPCDVGEQGRLFISGECLSEGYLNAPEITAKSFVADRLTPEQTMYDTGDLARYFPNGDIEFLGRADTQVKLRGYRVELGEIAAVMKRHGYIDPVIILEQRVSGQQRLLAFCLGNEGADEAGLRNSLPAYMLPDLIQVLSTFPVTENGKVDRKQLLQSIQQ
106947	GC_00006790	singletons	Xind	2893	1	2	2	0	1	1	1	PKS-NRPS	unknown	V	V	COG1764	Organic hydroperoxide reductase OsmC/OhrA	MQIQTFHAESNWQGTLATGKGMLNVGSLASIISVPQDLGGLGKGTNPEDLIVGASTSCFIITLSAIFQFNKIEYENISVNSEADFSITPMGPKLKEIRHFVSIQSSHDLPRETVDKYIKQAEKGCMISIALSGNVEVIAQLN
108611	GC_00007622	singletons	Xind	2892	1	2	2	0	1	1	1	PKS-NRPS	unknown	Q|I	Q|I	COG0318	Acyl-CoA synthetase (AMP-forming)/AMP-acid ligase II	MTTIMTDEQRKSLQLNPTLGAGNFLPIAQAFYSANDEASIIIPEGTQIAAEEHVYQLTIQQLYQLALRWARWYQARGVKPFDVVGVYCGDGINYILHYAALNALGAVPALTNGAMPIATAGAHFSNIGACLVVSAGKQGSVLKNHLKKRIEVVMIEKVSLASELLKEADFYQHEADSPIMITHSSGTTGTPKAVILAHQQWFHGIRDLLNKPQAQGNDYYLNALPSSHNSSIAFLIHCALSGSKIVMACSREGQNVAELIEKWHPSTVVAFPQTYVELATNYTERCDFSSVNTWINSGDAAHEPHIRRLVRQGWHYRGKVRVEGSQFVDGLGSSEMGHISIRIIHTPYTNNYGRCVGLPQEWVQVRIFRADGSEATAGEVGCLGIKSPSITPGYWNNSALTYQSRIKGYWLTGDLAYQDENGLVFHVDRISDVVMTSGGPCYSLLSEEIILSNFAELEDCSIVGESFDSKFAQPVLFAVVQPQAEVIDEEALLQRINQCLTDRKLVELSQLVLLQHRDIPKGITGKVLKRQLRDEMRRMPLLAKLRQHTSAN
106953	GC_00006793	singletons	Xind	2891	1	2	2	0	1	1	1	PKS-NRPS	unknown	G	G	COG1830	Fructose-bisphosphate aldolase class Ia, DhnA family	MNTGITHRWSKFVNKKNGRSLIIPIDHGLTSGPMAGINNFSAVESWINSSHIDGIVVHPGFLYHLVKHNLLLGTAVCLQINGNSHLAQDASFKPLLSNADLAMQLGADAISLDLPFSQHNTAQNLIQLGQVMQHTIPRGIPVLVMFSLIESDLSDKEYVTRHRKYIRTFSEMGVTALKLRKPARSELLFEITDGLTQDINLLFAGGERSSDDEIVDFTSVIMAAKAQGLCIGRNVFQSENPAQLLNRLQQVLSTQEAYSLNGVF
7790	GC_00000102	core	XenKK7	2411	29	44	3	0	0.825415	0.990755	0.900559			G	G	COG2814	Predicted arabinose efflux permease, MFS family	MVTRAPLTGAKLALVTISLAMATFMLVLDSTIANVAIPTIAGNLGASNSQGTWVITSFGVANAISIPITGWLAKRIGEVRLFIWSTALFTLSSWLCGISGSLEMLIAFRIIQGLVAGPVLPLCQSLLLNNYPPAKRNMALALWSVMVVVAPICGPILGGYISDNYHWGWIFFINVPLGIGIIFVTMKLLRDRETKTEIKPIDTVGLILLIAGVGCLQIMLDKGKELDWFNSTEIIILATIAVISLVLLVIWELTDDNPIIDLSLFRERNFTIGTLSISLAFMLYFGSIVLLPQLLQEVFGYTATWAGFAAAPVGILPLLLSPLFGKYGHKVDMRILITFSFIVYAICFYWRAYTFEPGMDFAAAAWPQFLQGLAMACFFMPLTTITLSGLGPERMASASSLSNFTRILSGSIGTSITTTLWTQRESMHHANFTEQITPYNPNYQQVHQQLSQLGMNDQQIAAYLAKEITHQGLIISANEIFWISAGIFLILILLIWMAKPPFVAGKQGSGGAH
7702	GC_00000100	core	XenKK7	2412	29	44	3	0	0.734781	0.924207	0.81868			V	V	COG1566	Multidrug resistance efflux pump	MSSSEGNPVPPTS-----------------------NQPQKNMRNKKRSRSNALILISLLFLIVGVIYAIYWYLFSRHQQETDNAYVTGNQIQIMSQVNGSVTTVYFDNTDFVKSGSVLVQLDPKDAELALEKAQNGLAMAVRNTQQQIVNSEKYQAIIAQKKIALRKAQNDFDRRKILGSREVIGKEELQHAYESVALAQADLNVAIEQYNSNQAVILHTPLEKQPAVEKAASDVRDAWLNLQRTKIISPVDGYVSRRNVQIGSRINTGTPLMAIVPATGMWIEANFKETQLVNMRIGQPAKIVSDFYGDKIVYKGKVVGLDMGTGSAFSLLPAQNASGNWIKVVQRLPVRIEIDSENLIKHPLRIGLSTKTTVDTADTNGIALSTTERIKPAYHTNALAIDMSPANKIVTDIINSNLKN-------
21143	GC_00000501	core	XenKK7	2413	29	31	2	0	0.954635	0.979622	0.966967			K	K	COG1846	DNA-binding transcriptional regulator, MarR family	MESSFTPTEELLNCRVAQQKELNKSLPYQEILLTRLSMHVQSKMLENRNNMLRAQGINETLFMALMILDTKESRSIQPSELSAALGSSRTNATRIADELEKQGWIERKESHNDRRCLHLHLTEKGTIFLNSLLPPQHECLVKLWSALDLEEQKQLENLMRKLLTQLDNIGDCLKK
75473	GC_00002372	accessoryI	XenKK7	2414	21	23	2	0	0.814182	0.714691	0.761199							#NAME?
72202	GC_00002239	accessoryI	XenKK7	2415	24	26	2	0	0.876513	0.892055	0.884216			E	E	COG1296	Predicted branched-chain amino acid permease (azaleucine resistance)	-------------MSIPDTPVPDSLSSDTPINDHTITGKSSSFIEGIFDSLPIVIGYIPISFAFGLSAVKLGFSPLEAIFFSCVIYAGASQFVITALLSAGTSLWIAALTVMAMDIRHILYGPALRYRLKQKLSQKKTVIWAFGLTDEVFAAATTKLIKDQRSWSENWMVAIAMCSWLSWVLGTVAGALLGNGYLESYPAIEAAMIFMLPALFLSFLLSSFKKQNNYCVIASLAGALIGVMFFSIPVAILAGIIGGCLGALVQAH-----LTQVGEKASHD-
22228	GC_00000536	core	XenKK7	2416	29	31	2	0	0.932024	0.990541	0.960392			L	L	COG0350	O6-methylguanine-DNA--protein-cysteine methyltransferase	MYHHYLNTPEGFPKPYVHVTANDEGVTSIYFVNEKKELESKNAITKQCVKELQEYFKGKRDTFTVPLSMQGTEFQQRVWKQLCNIPFGEMWSYKQLALTLGSVNYCRAVGMANSRNPISLIVPCHRVIGHDGKLVGYTGGLNIKEWLLEHEKKKKVKK---
1345	GC_00000007	core	XenKK7	2417	29	148	7	0	0.753851	0.842435	0.795685			K	K	COG1278	Cold shock protein, CspA family	-MSKIKGNVKWFNESKGFGFITPEDGSKDVFVHFSAIQSNGFKTLAEGQKVEFEITEGAKGPSAANVVAI--------------
20957	GC_00000495	core	XenKK7	2418	29	31	2	0	0.887766	0.941437	0.913814			P|D	P|D	COG0239	Fluoride ion exporter CrcB/FEX, affects chromosome condensation	-MNLVLAVFIGGGIGSVLRWFISLRLNHISAPIAVGTLTANCVGAFIIGLGLAYFSKATHIDPVWKLLLTTGFCGGLTTFSTFSAEVVYLLQAGKISWALGSILANVIGSLLMTMLAFAVINKL----
21484	GC_00000512	core	XenKK7	2419	29	31	2	0	0.981225	0.926138	0.952886			H	H	COG0320	Lipoate synthase	----------------------------MSKPIQMERGVKYRDADKMALIPVKTVVTEREALLRKPEWMKIKLPADSSRIQGIKAAMRKNGLHSVCEEASCPNLAECFNHGTATFMILGAICTRRCPFCDVAHGRPNAPDANEPIKLAQTIQDMALRYVVITSVDRDDLRDGGAQHFADCITAIREKNPSIKIETLVPDFRGRMDRALEILTATPPDVFNHNLENVPRMYRQIRPGANYEWSLKLLERFKEAHPDIPTKSGLMVGLGETNEEILEVMRDLRRHGVTMLTLGQYLQPSRHHLPVQRYVSPAEFDEMKEAALEMGFTHAACGPFVRSSYHADMQAKGMEVK
17388	GC_00000381	core	XenKK7	2420	29	32	2	0	0.920455	0.784549	0.847085			H	H	COG0321	Lipoate-protein ligase B	MPYNQKLVFSDHLLAQTENKEEIIKIYNYDNIKFKYIRLINIIRVLAHCELVRILLERYTGGQFLLTDDDSPLQHNTVILRQLGIQPYEPVSEAMHQFTEQRTAETTDEIWFVQHEKVFTQGQAGKAEHIIAAGDIPVIQSDRGGQITYHGPGQQVMYILIDLKRAKLGVRQLVTAIENTVVETLAHFGVESYARADAPGVYVNGNKICSLGLRIRKGCSFHGLALNIAMDLQPFLRINPCGYAGMQMTQLSDLVTGITVEDVQPVLAQKFCQILGFQLTDER---------
24150	GC_00000598	core	XenKK7	2421	29	31	2	0	0.946493	0.990987	0.968229			P	P	COG0168	Trk-type K+ transport system, membrane component	------------------------MLLPTFVALFYKEKSVFAFLETFIIGLIFGGVGWYFTRKTKIQPSTQDGFLIIVLFWLLFSLLSALPFVLDKSLNINLVDAMFEGVSGITTTGATVLNDVSTLPKSVLYYRAQLNFIGGLGVIVLAVAILPLLGIGGVKLYQSEMPGPFKEERLTPRLADSAKSLWVVYLLLGGLCSFSFWAAGMSWFDAICHGISTVSLGGFSTRNESLGYYDNSLIEMVGGVFSILSAVNFTLYFVILTRRSLKPLLKNAEFKFFLLVLFIVVCIIWLELYRSGMYGLKDAFVHGFFMTSSMMTDNGLSTSDYAQWPPHTMLMLLAVSFFGGCVGSTCGGIKALRFLILTKQSFSEINQLIHPNAISTIKVGQAPVQERVLRSVWGFFFLYVFCSCFFIWALNLLGYDLVTSFATVAACINNMGVGYGDTVQGFGNLSAVAKWMMCAAMLLGRLEIYPILILCSKAFWRF
18663	GC_00000421	core	XenKK7	2422	29	31	2	0	0.971804	1	0.9857			T	T	COG2921	Putative lipoic acid-binding regulatory protein	MKTKLNELLEFPCSFTYKVMGLAQPELVDHVVEVVQRHAPGDYSPDVKPSSKGNYHSVSITINATHIEQVETLYEELGALELVRVVL
5361	GC_00000055	core	XenKK7	2423	29	60	3	0	0.813328	0.907682	0.857918			M	M	COG1686	D-alanyl-D-alanine carboxypeptidase	-------------------------MKYIVTS----------RFIKNATLSIALAASASAFANTEDSFKTMIPGVPQLDAEAYILIDYNSGKILAEKNSDVRRDPASLTKMMTSYVIGQAIKSGKISPNDIVTVGKDAWATGNPIFKGSSLMFLKPGDQVSVAMLSRGINLQSGNDACVAMADYVAGSQDAFVSLMNKYVQSLGLKNTHFQTVHGLDAAGQYSSAHDMALIGQALVRDVPDEYSIYKEKEFTYNNIRQPNRNGLLWDKSLNVDGIKTGHTSGAGYNLVSSATEGNMRLIATVMGSPTFKGRETDSKKLLTWGFRFFETVSPLQAGKEFASEPVWFGDNDKVQLGVEKDVYLTIPRGRLKDLKASYVLN--SNELHAPLPQNQVVGTINFQLDGKTIEQRPLVVMQEVKEGGFFSRLIDYIRLMFHHWLG-----
23840	GC_00000588	core	XenKK7	2424	29	31	2	0	0.791644	0.873186	0.830418			D|M	D|M	COG0797|COG3087	Rare lipoprotein A, peptidoglycan hydrolase digesting "naked" glycans, contains C-terminal SPOR domain|Cell division protein FtsN	MRQQWLILGIVAVLISGCTTKNEKGA-TSVLPIPTRDVLGAEPVYEPYHPSANQDYTKDGVNYHIVKDPAQFTQTGYASVFGEESTGKLTAIGERDTPYALTAAHPTLPIPGYVRVTNLSNGRMIIVRVNDRGPYNKPGKIIELSRAVADRLNLMPQSKVKLDGIQVAPDGSLAGLGTEGSTIIKQSYALPDRPALN----PSSSASASGLS------EQTPPEQNPS--ANTVNTDSQSASQPEKPASVQ-ETVQETPAQTKSVVTSSATPESA----------DVSGYMVQVGAVSTEAKAREWQQSLSKRFDTPGRVIQFGHVYRVQLGPFNARQQAVELQKKLTDQMQQSSFITTP--
14572	GC_00000293	core	XenKK7	2425	29	32	2	0	0.954751	0.941487	0.948073			D	D	COG0772	Bacterial cell division protein FtsW, lipid II flippase	MSNAMTESQKKVPFWNRIHIDTPLLLCILLLLAYSLFIMWSASGQDAGMMERKVGQVLIGLVVMVALAQVPPRIYESWAPYLYIVCVILLILVDVFGQISKGAQRWLDLGIVRFQPSEIAKIAVPLMVARFMNRDLCPPSLKNTGIALILIFLPTLLVAAQPDLGTSILIAASGLFILFLAGMNWRLIAIAVVLAACFLPILWFFLMHDYQRARVMMLLDPESDPLGKGYHIIQSKIAIGSGGLFGKGWLQGTQSQLEFLPERHTDFIFAVLAEELGLVGVIVLLALYLLIIIRGLIIAAKAQNTFGRVMVGGLILILFVYVFVNIGMVSGILPVVGVPLPLVSYGGSALIVLMAGFGIIMSIHTHRKLLSKSL
23437	GC_00000575	core	XenKK7	2426	29	31	2	0	0.9073	0.958059	0.931989			D|M	D|M	COG0768	Cell division protein FtsI/penicillin-binding protein 2	MNSGNGMKNKRTPFRDYTAESALFIRRALVAFVGVILLTGVLIANLYNLQITRHEDYQTRSNGNRIKLVPIAPSRGLIYDRNGTLLAANRTIYQLEIVPQKVDDLDKTLNELRSIVGLTDEDIENFQKERRRARRFTSIPLKTPLTQVQVARFSVNQYRFPGLEIRGYQRRYYPYGSALTHVIGYVSKINDKDVERLDQEGILPDYAATHDIGKLGIERYYESILHGKPGYEEVEVNNRGKVIRQLHEQPPQAGKDIYLSIDLELQTYIEKILTTSRAAVVVTDPRTGEVLAMVSTPSYDPNLFVDGISSKDYKALLNNPDRPLINRATQGAYPPASTVKPFISVAALSSGVITKNTTIHDTGRWQLPNSNMSYRDWKRYGHGLLNVHKAIVESADTFFYQLAYDMGIDRISEWMIKFGYGQFTGIDLKEETAGNMPTREWKQKRYKKPWYQGDTISVGIGQGYWTATPMQMVKALMILINDGEVKTPHFLLKTHLNNSVHPYHPPVIEPIGDIHSGYWEIAKEGMYGVVNAPNGTARRSFAGTPYKVAGKTGTAQVFRYETYNASKLAEHLRDHKLMIAFAPYDNPTVAISIILENGGAG-PSVGAIVRQILDHILIKSDKDPSPTDPADKNRSLPAGKPASGTRVNE--------------
19252	GC_00000440	core	XenKK7	2427	29	31	2	0	0.976028	0.987248	0.981606			J	J	COG1576	23S rRNA pseudoU1915 N3-methylase RlmH	MKLQLVAVGTKMPDWVQTGFMDYLHRFPKDMPFELIEIPAGKRGKNADIKRILEKEGEQMLSAVGKGNRIVTLDIPGSRWETPQLAQQLERWKQDGRNVSLLIGGPEGLAPACKAAAEQSWSLSPLTLPHPLVRVLVAESLYRAWSITTNHPYHRE
18725	GC_00000423	core	XenKK7	2428	29	31	2	0	0.974651	1	0.987163			J	J	COG0799	Ribosomal silencing factor RsfS, regulates association of 30S and 50S subunits	MQGTELQQFIIDKLEDSKAQDIVSIDVRGKSSITDCMLICTGTSSRHLMSVADNLVDDCREAGIMPLGVEGQGISDWIVVDLGEVMVHVMQEDSRRMYELEKLWS
22662	GC_00000550	core	XenKK7	2429	29	31	2	0	0.85902	0.909773	0.883668			H	H	COG1057	Nicotinic acid mononucleotide adenylyltransferase	MLHTTNSSLTH--------------------------PSLNSPIIHALFGGTFDPIHYGHLRPVEALAKLAGLKQVILLPNHVPPHRPQPEATAQQRLEMVRLAVQDNPLFTVDTRELQRQTPSYTIDTLKSFREEVGEQCPLAFIIGQDSLQSIHTWHRWSELLDICHLLVCSRPGYARQLSTPEMQEWLEQHKIDTPAPLSHKSHGYIYLAETPLLDISATDIRRRHQQGLNCDDLLPPLIQNYIDSQQLYS-
21732	GC_00000520	core	XenKK7	2430	29	31	2	0	0.922056	0.933573	0.927779			L	L	COG1466	DNA polymerase III, delta subunit	MIRLYPEQLLSQLNEGLR---------------NNYLLWGNEPLLLQESQDSIRKVAEQHGFLEHFSFSLDNHTEWDEIFSLCQSLSLFASRQSITLLLPENGPNAAMAERLAKLSELLHDDVLLILRGHKLTKAQENSTWFKAIGKDGVYVSCLNPEQNRLPQWVAQRAKSMGLSLEDEANQLLCYCYEGNLLALSQALERLSLLYPDNRLTLHRVEEAVNDAAHFAPYHWIDALLAGKVKRGWHILKQLRQEDTEEIILLRTIQRELMLLLTLKRQEKTIPLKTLFDQHKVWQNRRMLLTSALQRLSLQDLHSAIHLLTQMELRIKQDYGQSIWADLETLSMLLLYGKDLGKTHGKILPESFLNASHH
18973	GC_00000431	core	XenKK7	2431	29	31	2	0	0.886558	0.93855	0.911813			M	M	COG2980	Outer membrane lipoprotein LptE/RlpB (LPS assembly)	#NAME?
18413	GC_00000413	core	XenKK7	2432	29	32	2	0	0.934653	0.98462	0.958986			J	J	COG0495	Leucyl-tRNA synthetase	----MQEQYRPEDIEQQVQLHWQEKQTFKVTEDSSKEKYYCLSMLPYPSGRLHMGHVRNYTIGDVISRYQRMLGKNVLQPIGWDAFGLPAEGAAVKNNTAPAPWTYSNIEYMKGQLKMLGFGYDWDREVTTCTPEYYRWEQWFFTKLYEKGLVYKKTSAVNWCPNDLTVLANEQVIDGCCWRCDSPVERKEIPQWFIKITDYAEELLNDLDKLEEWPEQVKVMQRNWIGRSEGAEITFNVADSQEKLTVYTTRPDTFMGATYVAVAAGHPLAKQAAENNSELAEFINECRNTKVAEADMATMEKKGMPTGMFVIHPLTNEKMPIWVANFVLMEYGTGAVMAVPGHDQRDWEFATKYNLPIKAVILNNEGNVPNVQESVFTDKNALVNSGEFSGLSHEDGFNAIADKLVEMGVGKRKVNYRLRDWGVSRQRYWGAPIPMATLEDGTVVPVPEDQLPVILPEDVVMDGITSPIKADPEW--AKTTINGQPALRETDTFDTFMESSWYYARYTCPDYDKGMLDPAAANYWLPVDQYIGGIEHAIMHLMYFRFFHKLMRDAGLVNSDEPAKHLLCQGMVLAEAFYYTGSNGEKIWVSPADAIVERDEKGRITKAMDSDGHELVYTGMSKMSKSKNNGIDPQLMVDKYGADTVRLFMMFAAPPELTLEWQESGVEGANRFLKRVWRLVHEHVSKNADKGEIQPLDITSLTT-EQKDLRRDLHKTIAKVTDDIGRRQAFNTAIAAIMELMNKLTRAPLETEQDRALMQEALTAVVRMLSPITPHACFVMWKALGNECDIDTAAWPQADEKAMVDDTKLVVIQINGKVRGRITVPADATKEYVQEMASQEYSVTKYLEGVSIRKVIYVPGKLLNLVVG
22135	GC_00000533	core	XenKK7	2433	29	31	2	0	0.955205	1	0.977089			E	E	COG1126	ABC-type polar amino acid transport system, ATPase component	MISLKNVSKWYGQFQVLNDCSTEVKKGEVVVVCGPSGSGKSTLIKTVNGLEAVQQGEISVNGTKVNDKKTDLAQLRSQVGMVFQHFELFPHLSIIDNLTLAQVKVLKRDKQAATEKGLKLLDRVGLSNHAHKFPSQLSGGQQQRVAIARALCMDPIAMLFDEPTSALDPEMINEVLDVMVELANEGMTMMVVTHEMGFAKKVAHRVIFMDEGAIVEDSRKEDFFVNPKSERARDFLAKILH
21577	GC_00000515	core	XenKK7	2434	29	31	2	0	0.953626	1	0.976263			E	E	COG0765	ABC-type amino acid transport system, permease component	MYQFDWSSIVPSLPLLLDGLIITAEITLIAIVIGIAWGTILAMMRLSSIKALSWFAALYVNLFRSVPLVMVLLWFYLIVPSLVQNVLGISPKTDIRLISAMVAFSIFEAAYYSEIIRAGIQSISRGQSAASLALGMTHMQSMRLVILPQAFRAMIPLLLTQGIVLFQDTSLVYVLSLADFFRTASNIGERDGTQVEMVLFAGLVYFIISFSASMLVNYLKKRTI
22166	GC_00000534	core	XenKK7	2435	29	31	2	0	0.954151	1	0.976538			E	E	COG0765	ABC-type amino acid transport system, permease component	MSIDWNWGIFLQEAPFGNTTYLGWIISGFQVTVALSICAWVIAFIVGSFFGILRTVPNKFLSGLGTCYVELFRNVPLIVQFFIWYLVVPEFLPKNLSDWFKMDLDPNIQFFLSSLVCLGLFTAARVCEQVRAAIQSLPRGQKAAGLAMGLTLPQTYRYVLLPNAYRVITPPMTSEMLNLVKNSAIASTIGLVDMAAQAGKLLDYSAHAYETFTVITLAYVGINLVIMLAMSMLEKKIQLPGNIGGK
22600	GC_00000548	core	XenKK7	2436	29	31	2	0	0.909848	1	0.952796			T|E	T|E	COG0834	ABC-type amino acid transport/signal transduction system, periplasmic component/domain	MRKLMLATMFLSAVGAAHAEELTGTLKKIKDSGVVAVGHRESSVPFAYYDGKQNVVGFAQDHSNLIVEAIKKKIGAPDLQVKLIPVTSQNRIPLLQNGTFDFECGSTTNTPERQKQAAFSNTIFIVNTRLLTNKDSGIKGFDDLGGKNVVVSAGTTSEMLLNKLNDEKKMKMRIISAKDHGDSFRTLESGRAVAFMVDDALLAGERAKAKKPEQWIIVGEPQSKEAYGCLMRKDDPQFKKLLDETVAEIQTSGKAAERFDIWFKQPIPPKNLNMNFTLSDEMKELFKAPNDKSLN
14860	GC_00000302	core	XenKK7	2437	29	32	2	0	0.897919	0.972718	0.933823			M	M	COG0815	Apolipoprotein N-acyltransferase	MNKTSLISCQRLRALLALFFGASGTLAFSPFDFWPAALISLFGLQTLTLNRTSRQAAFIGFCWGLGLFGSGTNWVYVSIAGFGGMPTAVNIFLVVLLAAYLALYPALFAGLLNRFFPASNGIRLMIASPALWQLTEFLRGWVLTGFPWLQFGYSQIDGPLKAIAPLFGVEGITFLLMIISGLLVFATV------HKKIVAAIAAIVLLMLPWPMRHYQWYTLLPEKSADIALVQGNIPQEIKWDPSALGKTLDIYLDNSRPFIGKVPIIIWPEAAIPDYEHNQSLFLTKLDALLRQHHTSLITGIPDARPTLDGYKFYNSIIVLGEKTPYQYPAADRYDKHHLVPFGEFVPLESLLRPLAPLFNLPMSSFSQGSYIQPQLSVAGYDITAAICYEIILGEQVRDNFKPSTEFLLTISNDAWFGRSIGPWQHFQMARMRSLELGRPLLRGTNNGITAVIRPDGSIQAEIPQFTRQVLEAEVTPASGITPYFRIGNWPVWGMTVLFILFGLIRNRRHT--------
16044	GC_00000339	core	XenKK7	2438	29	32	2	0	0.968511	0.970867	0.969687			P	P	COG4535	Mg2+ and Co2+ transporter CorC, contains CBS pair and CorC-HlyC domains	--------MSDDHP-SSNDSPGPKKGFFALLNQIFHGEPKNRDDLVELIRDSEQNDLIDPDTREMLEGVMDIADQRVRDIMIPRSQIVTLKRNQPLDECLDVIIESAHSRFPVISEDKDHIEGILMAKDLLPFMRTNAEPFSIDKVLRQAVVVPESKRVDRLLKEFRSQRYHMAIVIDEFGGVSGLVTIEDILELIVGEIEDEYDDDEDNDIRALSRHTYSVRALAQIEDFNDVFGTNFSDEEVDTIGGLVMQAFGHLPSRGESISINGYHFKVAMADSRKIIQVHVKIPDDAEVPGLDKD
17900	GC_00000397	core	XenKK7	2439	29	32	2	0	0.946719	0.987363	0.966614			J	J	COG0319	ssRNA-specific RNase YbeY, 16S rRNA maturation enzyme	#NAME?
15884	GC_00000334	core	XenKK7	2440	29	32	2	0	0.963993	0.995147	0.979322			T	T	COG1702	Phosphate starvation-inducible protein PhoH, predicted ATPase	MTQINPQVATQEIFLEPADNQRLMSLCGPLDDNLKQLERRLGIEINRRDNRFKLVGKPLCVSAVASILRRLYVETAPVRGVIPDLEPEQIHLAITETRVLEQTAESVPDYGKTVNIKTKRGVVKPRTPNQAQYIANILSHDITFGIGPAGTGKTYLAVAAAVDALERQEIRRILLTRPAVEAGEKLGFLPGDLSQKVDPYLRPLYDALFEMLGFEKVEKLIERNVIEVAPLAYMRGRTLNDAFIILDESQNTTIEQMKMFLTRIGFNSKAVITGDVTQIDLPRGQKSGLSHAMEVLSDVDDLSFNFLYSEDVVRHPVVAKVVIAYEIWEAAEQKRKQALNEKRRQEAQ
15084	GC_00000309	core	XenKK7	2441	29	32	2	0	0.984656	0.997916	0.991242			J	J	COG0621	tRNA A37 methylthiotransferase MiaB	MSTIKKLYIKTWGCQMNEYDSSKMADLLETTHGYQLTDIAEDADILLLNTCSIREKAQEKVFHQLGRWKGLKDKNPEVIIGVGGCVASQEGDYIRQRAPSVDIIFGPQTLHRLPEMINHVKGTRSPVVDISFPEIEKFDRLPEPRADGPTAFVSIMEGCNKYCTFCVVPYTRGEEVSRPCDDILFEIAQLAAQGVREVNLLGQNVNAYRGATFDGDICTFAELLRLVAAIDGIDRIRFTTSHPIEFTDDIIAVYEDTPELVSFLHLPVQSGSDRILTLMKRAHTALEYKGIIRRLRKARPDILISSDFIIGFPGETQDDFEKTMKLIADVNFDMSFSFIYSARPGTPAADLPDDVSEDEKKQRLYLLQQRINQQAMSFSRAMIGSTQRVLVEGPSRKNIMELSGRTENNRVVNFEGAPDMIGKFVDVEIVDVYANSLRGKVIRTEDEMDLRVYESPESVIARTRKEDEIGVGIYQPS
16268	GC_00000346	core	XenKK7	2442	29	32	2	0	0.91229	0.983425	0.946523			C|H	C|H	COG0654	2-polyprenyl-6-methoxyphenol hydroxylase and related FAD-dependent oxidoreductases	-MNMNNPQQKFDMVIVGAGMIGAATALGLAQEGWRVALLEHQPPQPYCAESEPDIRISAISRASVDLLKQLGAWEHVVQMRSAPYRKLETWEQNDSNVIFDAVSLGLPELGYMVENRILQLALWQEFERYPNLTLFCPAELKSMQRHGDHKTWQLELTDGTELNTRLIIGADGARSQVRQLAGIGSRGWQYRQSCMLITVKTEQPQQDITWQQFFPSGPRAFLPLFDQWASLVWYDSPARIRQLQAMSMTQLEREIFQAFPARLGKVTPIAAGSFPLARHHASDYVREGLVLLGDAAHTINPLAGQGVNLGYRDVDALLNVLIDAKESLEEWDSLTVLMRYQRRRMPDNLVMQAGMDLFHTAFSHDLPGLKTMRNLALMAAQRSGALKKLALKYALGG-
99404	GC_00004595	accessoryII	XenKK7	2443	5	5	1	0	0.988506	0.744101	0.849065							MPGSKPGALPLGDTPPEYFHFKPCFINGYLFLSNYRFQKYGWGTWIRTRVCQDQNLVPYRLAIPHLKNNTLKLKTTLAKLDLSATEEEMVREARLELAHLAAPEPKSGASTNFATPAKMVATTGIEPVTPAL
14892	GC_00000303	core	XenKK7	2444	29	32	2	0	0.908878	0.926718	0.917711			K|G	K|G	COG1846|COG1940	DNA-binding transcriptional regulator, MarR family|Sugar kinase of the NBD/HSP70 family, may contain an N-terminal HTH domain	MNNHNTQKQIANIELVKQLNSAVVYRLIDQLGPISRIQIAEESQLAPASVTKITRQLIERGLIKEVDQQASTGGRRAISIVTETSHFHTIGVRLGRRDATIALFDMSARQLAEEQHPVLENSQQEVEQRIISVIEDFISRNQRRNRELIAISIIVPGLVDPHNGIIRYMPHIKVDNWPLVQNLRNHFNISCFIGHDIRSLALAENYFGATRDCEDSLLVRVHRGVGAGVIIKNNILLNKRGNLGEIGHIQIEPLGERCHCGNFGCLETIASNPAIEAKIQHQLQQGFPS-KLTLDKCSIHDICRAANQGDSLAVEVIRQAGHNLGKAIAIAINFFNPQKVVIAGDITEAEQALLTAIQNCINTQTLKNFREDLPIVVSELNHCSAIGAFALTKRAMLNGLLLQHLLGG----------------------------------
18220	GC_00000407	core	XenKK7	2445	29	32	2	0	0.912979	0.918905	0.915932			G	G	COG1820	N-acetylglucosamine-6-phosphate deacetylase	MYALTNCIIYTGHDRLSEYAVIIEGGIIKHICPENELPAGIEQHDLQGANLSPGFIDLQVNGCGGGQYNDRMEDITEGTLHIMQKTNQRYGCTSFLPTLITSPDELMIKAIEVMRIYLANNPNQAIGLHLEGPYINPVKKGTHNAAYIRKPTPEMVNYLCINADVIKKITLAPEMVENHYIHQLTEAGIVVSAGHSNATYEEARRGFQNGITFSTHLYNAMPAISGRQPGLISAIYDTTEVYAGIICDGMHVAWPNIRSAKRLKNEKLVLVTDAIVPAGLDED-SNIEQFTFANKTIYYRNGLCVDENGTLSGSSATMIECVRNSVEKVGIALDETLRMATLYPAKAIGVDKHLGTIEPGKVANLTAFTHDFKICKTIVNGNIVNDNNNK------------------GNEAELSSIVPDEQP
16140	GC_00000342	core	XenKK7	2446	29	32	2	0	0.925558	0.989029	0.956241			G	G	COG0363	6-phosphogluconolactonase/Glucosamine-6-phosphate isomerase/deaminase	MRLLPLTNASDVGRWSAHYIVRKINEFKPTAERPFVLGLPTGSTPLATYKELISLYQAGKVSFRNVVTFNMDEYVGIPEDHPQSYHTFMYQNLFNHIDIKKENINLLNGNATDIEAECLRYENRIKAYGKIHLFMGGVGNDGHIAFNEPASSLSSRTRIKTLTLETRTANSRFFDNNVESVPQYALTIGVGTLMDAEEIIILVTGTQKALALQAAIEGNVNHMWTVSCLQIHPKTIIACDEAATMELRVKTVKYFRQIEADILSEFAS---
76299	GC_00002408	accessoryI	XenKK7	2447	21	22	2	0	0.86591	0.934528	0.898911			G	G	COG1263|COG1264|COG2190	Phosphotransferase system IIC components, glucose/maltose/N-acetylglucosamine-specific|Phosphotransferase system IIB components|Phosphotransferase system IIA component	MNILTYLQQIGRALMVPVATLPAAAILLGIGYWIDPTGWGADNKMAALFISSGKAILDNMAILFAIGIAYGMSKDKDGAAALTGLVGFMVVMKLCSPEAIAMIEGIPVADVPVAFNKIN--NQFIGILIGVISAELYNRYSNVELPLALSFFSGRRLVPILNSFLMILLSFILIFVWPVIYDWLVVFGESITSLGSVGAGLYAFFNRLLIPLGLHHALNSVFWFDVAGINDIPNFLGGGKSIAEGTAIPGITGRYQAGFFPIMMFGLPGAALAIYHCARPENKAMVGGIMLAGAFAAFFTGITEPLEFSFMFVAPVLYFLHAIMTGISVYIAAAMHWIAGFGFSAGFIDLFLSSRNPLAVHWYMLIPQGLVFFCIYYVVFRFTIKKFNLMTLGRELPSAAGTDAD----MKLNAGGKNDIQEEAYNYVAAIGGSANLINIDSCITRLRLSVKDSSLVNERVTKRLGASGVIRLNKGSVQIIVGMRAELIASAMKDVIAKGP-IAAATENDIPESDTPVEKKSTQENKEILTLLAPVAGELVKLEDVPDEAFSSKLVGDGIAINPTSETVFSPVTGTVVKIFDTNHALCIEADNGAEVIVHMGIDTVSLGGRGFECLVKEGMKVKTGTALLKLDLDYLNSHAKSMISPVIISNIDNYSGIRLIAKEGVIATGEDLFQIYK
92723	GC_00003591	accessoryII	XenKK7	2448	9	9	1	0	0.879414	0.951758	0.914157			Q	Q	COG5285	Ectoine hydroxylase-related dioxygenase, phytanoyl-CoA dioxygenase (PhyH) family	MSLSISEGKMEKYLKSWDDNGYIIIESAVSKEQVQKTVDAIFYFLEMDKSNQSDFYNMEIRSRSGIDEMGRIPFYHHQALWDNRQNQIIYSVYEKIFGTSDLLVSVDRVNMNPPVNENWKYEGFIHWDIDVSKRPLERKIQGLLSLTDDNGNSGGFQCVPGFHKVIYEWLSKQPAGYNSRFPDTTGMNIKSIPLKAGDYVIFDSALPHGNIPNTSNEPRLAQYFCLFPRTDITEQQVAERIVAYKKGLPTTSITGKAFPVKKAHQQETSQIHLTDLGKLLLGF
90534	GC_00003357	accessoryI	XenKK7	2449	10	10	1	0	0.861487	0.913146	0.886565			M	M	COG0463	Glycosyltransferase involved in cell wall bisynthesis	METKNHRIEDDAIDVSIILPRYNE-NYSVIEKTIQRIRNIQEKLKVQIIIVNDSDKNNFHDQDVVKIKKNYPDVLVISNCGNYGKGYSIRRGVDLAKGKYIFYTDIDFPIKESDFFIAYRRIEVSNVDLVIGERFSKNKSKANSYRKITSKIFLKIVNLLLNCKVSDSQCPFKMLKSDVAKEVFSKQKINGYAFDAEIIYLTNRLSKKLDQFPVAWEDTRENWSLARTLINYSIMIFGIFSIKIYWVINDPEII
97291	GC_00004212	accessoryII	XenKK7	2450	6	6	1	0	0.916486	1	0.956423			R|G	R|G	COG0637	Beta-phosphoglucomutase or related phosphatase, HAD superfamily	MGIYNIKAILFDMDGTLVQSLSEVEMIWSKWCEMQNVPIQHVLEICHGVRSRDVILSIAPHLNVEEQVQLLDDLEVQHSGSAQALFGAKEFLLSLNDCPWAVVTSASQRVAYHRMNVCGLKIPDLIVGSDDVQDGKPHPAPYLMAAERLGMKAKDCLVFEDSYAGIQSALAAGCEVIQIGGQEKIHSSVLEVIKHWDEIKIDKRGMNAFEIKINS
106755	GC_00006694	accessoryII	XenKK7	2451	2	2	1	0	0.994152	1	0.997067							MTLYPMDFELHRGGKGESPLSMDNYATGVSECSQQRGSLKDDGYIHNGFQDEVYNPV
98371	GC_00004392	accessoryII	XenKK7	2452	6	6	1	0	0.942959	1	0.970642			G	G	COG2814	Predicted arabinose efflux permease, MFS family	MNNVIATRAVFLAAGMGIAAWAPLIPLVKNFLNIDSGELGVLLFFLGLGSIVSMPVTGFLTTLFGCRKVIIISGIFAIVSLPLLILSSSVTQLGIMLFIFGASIGTVDVAMNIQAVEVEKNTKRNLMSGFHGFFSLGGILGAAGVSILLYMNFSALVACLVISFILSLLFIFSFSGLINNHDNNKERKDKGFFFPKGIVILASFLCFLMGIIEGSVIDWGGVFLVNERNVDIAFNGFGYAAFAAAMTTGRFLGDRVISNIGRGKVFFAGTFSIFIGFFIVVSVSSFYLYMIGFFFIGLGASNIVPILCSISGTQTVMLPGHAIASIVTFGYFGIMIGPALIGFIAQSFSLETAFYLLSVGALIMLVNSRFIKNN
92642	GC_00003582	accessoryII	XenKK7	2453	9	9	1	0	0.951372	1	0.97508			M	M	COG0399	dTDP-4-amino-4,6-dideoxygalactose transaminase	MKFPQWPDFAEKTLKDIQQPLLSGEVNYWTGKKGMEFENKFADWIGAEMAISCNSGTSAVNIAVGALNIGPGDEVIVPSYTFIATSFAVLQCGAIPVFCDTTEEHTIDPDKIEALITERTKAIIVVHLYGVVCDMDAILAVARRHNLKVIEDSAQCLGGKYKGKSVGTIGDVGTFSFCQSKHFTTGGEGGMVVTNNPEIGWECRAYRDHGFDVKRKFDLLALEEVSWHVHNRIGYNYRMTEIQSIIGINELERFDDWNMHNRKQYAKIYDAKFAEIDLIHSLPLNNEDRQNGYWLYPIVFDLAKLDCTAEIILRDLKKIGVPAFKIQWPEAYGERVFKELRGFGSANFPFHSSEYTSPESVNYCDVVCETARSLLPRTISLYLHPSWNEEHIVYCADQLIAVLESHRIR
24460	GC_00000608	core	XenKK7	2454	29	31	2	0	0.958055	0.996415	0.976859			J	J	COG0008	Glutamyl- or glutaminyl-tRNA synthetase	-MSEADTRPTNFIRQIIDEDLATGKHTSVHTRFPPEPNGYLHIGHAKSICLNFGIAQDYQGQCNLRFDDTNPVKEDIEYVESIKQDVQWLGFQWSGDIRYSSDYFDQLHQYAIELINKGLAYVDELSPDEIREYRGTLKEPGKNSPYRDRSVEENLALFEKMRAGEFAEGKACLRAKIDMASPFMVMRDPVLYRIKFAEHHQSGNKWCIYPMYDFTHCISDALEGITHSICTLEFQDNRRLYDWVLDNITIDCHPRQYEFSRLNLEYAIMSKRKLNLLVAENIVDGWDDPRMPTISGLRRRGYSAASIREFCRRIGVTKQDNNVEMAALESCIRDDLNEHAPRAMAVLDPVKLVIENMPEGEVILTMPNHPNKPEMGSREVPFSRELYIDRADFREEANRQYKRLVMGKEVRLRNAYVVKAERVEKDAEGNITTIYCHYDEQTLNKDPADGRKVKGVIHWVSAVHAAPAEFYLYDRLFSVPNPGAAEDFLSTFNTESLVVRKGFVEPGLVNAMPEKTYQFEREGYFCADSKLSTAEHLVFNRTVGLRDTWAKISKE-
94399	GC_00003795	accessoryII	XenKK7	2455	8	8	1	0	0.832264	0.981105	0.900576			K	K	COG2207	AraC-type DNA-binding domain and AraC-containing proteins	MHGLATSRDWVYRAPETRKVERIEAYFLNHGYDPHRHDTYAIGKTLFGVQSFHYRGKMQHSLPGNTMVLHPDEVHDGESGTSAGFHYQMIYIEPSMIQEIIKGKPLPFIKNGITSDPNIFRATNAILQNMDCRIDPLEEDDALYDLAVSLVEASGSALNKKRNFDYFAAEKAREYIHSNLDKNITLGELEHNVNRDRWSLSRDFRLLFGTSPHRYMTMRRLDIVKSCLIVGDSITDAALIAGFFDQSHMARHFTKTFGLTPAHWRNINRNNHHKNFIC
97854	GC_00004306	accessoryII	XenKK7	2456	6	6	1	0	0.931472	1	0.964521			E	E	COG1280	Threonine/homoserine/homoserine lactone efflux protein	MEIFLYTLGVMYSPGPVNFMGMNSGLTGQFKKTIGFFIGVGCAMLILFIFLGYAGEAIISHKHLPYISLLGSLYTFYLSFKMVTSNMQLDKKEVIATPDKTLTFWNGFLIQALNPKGALVVLPVTTIMFPAAHITGPMIFLVSVLISIGGAGAPGLYAFFGEIIGKQIKNTSWLNHLNKVMGTMLAIVAIFMAYDFFAGINLI
98478	GC_00004410	accessoryII	XenKK7	2457	6	6	1	0	0.935638	1	0.966749			S	S	COG4954	Uncharacterized protein	MFDTKIAFIVRDDLHIWQKMNVVAFLATGIASSASEVIGTPYIDSSGYKYGSMCGQPMLIFGADLDELQRVHRKGLERSLLLVPYVYTMFSTNHDAANREIFLAENADNMNLVGLAVHGPKKSVDKAIKGLSLHK
23530	GC_00000578	core	XenKK7	2458	29	31	2	0	0.884442	0.982205	0.930763			G	G	COG3525	N-acetyl-beta-hexosaminidase	MKSIKLHTLAAFLMAAGFTAGACAE-----NIRTEMTSQQVVDSLSKLNVNFSIVDNQAGAHGTNCAILGADWAACNRVNIILTNGDQNIDSADWSLYFHSIRQILRIDHEQYKITHITGDLHRLEPTEKFRGIRANEKIILPIIGGYWQVYSTDFMPRWYATSGDAIPKVLVNTDTEDLSAFLSPFQGEQWKRTTTDHNILMTPENRFEKNRQMVLISEDKLRGKIIPTPKKVTIHSQDVNLSRGVKLELGGLSGQSVRVIRDRFAAHKIKLTDNGYLITTQINADKFSGDSRVKGAYSLDITPKGAHIVAFDQSGVFYGLQSLFSLIPADGVPKIATLTAQDAPRFEYRGTFLDVGRNFHSKEAVLRLLDQMAAYKLNKFHFHLSDDEGWRLEIPGLPELTEIGSKRCHDLSETKCLLPQLGSGPDSNNMGSGYFSRQDYIDILEYAKARQIEVIPEIDIPAHARAAVVSMEARYKKLMAEGKEQAANEYRLLDPTDTSNTTSSQFYDRHSYLNPCMDSSKRFIDKVISEIADMHKEAGSPLTTWHYGGDEAKNIRLGAGYQDKDGPIEPGKGIINKKIEDKPWAKSQACQKIIEKGIIKDVDELSSYFAVEVSKIVNKHGIDTMQSWQDGLKHAKSAKDFATRHVAVNFWDTLYSGGADSVNDWTNKGYQVIISSPDYVYLDMPYEVNPKERGYYWASRFNDEAKIFSFAPNNMPQNAETSLDINGNHFNANSGKRWPGAYGLSGLSWSETVRTDEQMEYMIYPRLLPLAERAWHQAEWEQNYQQGREYKGGITRYVDTDKLNKDWLHFANLVGQREMAKLDKADIAYRLPIPGARIISGTLEANIALPGLTIQYSLDDGKTWETYDDRQRPHVN-----GHVKIRSVNTDGKRFSRVEEVSSE---
19097	GC_00000435	core	XenKK7	2459	29	31	2	0	0.954604	0.975715	0.965044			P	P	COG0735	Fe2+ or Zn2+ uptake regulation protein	MTDNNKALKNAGLKVTLPRLKILEVLQDPECHHVSAEDLYKKLIDIGEEIGLATVYRVLNQFDDAGIVTRHNFEGGKSVFELTQQHHHDHLICLDCGKVIEFSDESIEERQKDIATRYGIKLSNHSLYLYGHCTTGDCRKDGSLHDEKAR---
19128	GC_00000436	core	XenKK7	2460	29	31	2	0	0.96108	1	0.980154			C	C	COG0716	Flavodoxin	MAIIGIFFGSDTGNTENIAKMIQEKLGGADVAEVHDIAKSSKEDLEAFDILLLGIPTWYYGETQCDWDDFLPTLEEINFEGKLVALFGCGDQEDYAEYFCDAMGTIRDVIEPRGAIIVGHWPIEGYHHEESKGMADDKHFIGLTIDEDRQPELTDERVETWVKQITAEMSLSEILGA
18632	GC_00000420	core	XenKK7	2461	29	31	2	0	0.957984	0.999328	0.978219							MAKEQTDRTTLDLFADERRPGRPKTSPLSRDEQLRINKRNQLRRDKVKGLRRVELKLNEEAVDALNHLAKQRNISRSELIEQMLLAQLATENNLTN
83202	GC_00002771	accessoryI	XenKK7	2462	16	16	1	0	0.829484	0.855297	0.842193			K	K	COG1309	DNA-binding transcriptional regulator, AcrR family	MKKQTEKQREKRKHILDAAISCFIEKGFHATSTAEICKTAGMSPGNLFHYYPTKNAIIEAIAEEDSHDYDEILAACY---------------DENSVTVTIEKLLAKLVELYNEPGYARLSIEIIAEASRNPAINKIFIENEKKVREHLTRLISKGIENGEIDKQINAEQAASWLMITVDGSIGRQIMEPDFAWQQRLDSFTYMIRKVFMP------------
84460	GC_00002854	accessoryI	XenKK7	2463	15	15	1	0	0.901651	0.992168	0.944746			V	V	COG0841	Multidrug efflux pump subunit AcrB	MKFQLSEWAIRKPIPTIVIFLALTIAGLFSFSELPINANPVINFPIVTVTAAQNGASPSEMENAVTKPIERAVSGLPGIRHINSTITDGVSITIVEFNLTVDPNVAVNDIREQITQIRAELPQTIDEPLINRIDIEGGSILNYAVQSKDKSLTELSWFVDDKLSKHLLTIPGVQKVSRSGGTSREILVEPDPVKLAALKISVADINRLLLQSNVNIPGGKMVIAGQNHAIRILGAKNKIDYLRQLKFPLDNNNWVTLGDIATIKDSHAETNTIARLNGEPVIGFAIFRTKGSSDTVVEKGVTQALKKIEKEYPDINIKLVSSNVKYTVASYNATMQTLIEGAILTVIVVFFFLKSWRATLIAAIALPLSILPTFIILHLFGYTLNSITLLALTLVIGILVDDAIVEIENIEKYIERGERPYIAAIKASNAIGFAIIAITITIVAVFLPVSFVGGFVGQYFVPFGVTVSAAVLSSLLVARLVTPLMSAYLLLPKKASAK----KTLSEKHDEADKVRTPEWINKYVAILDKTLRFRKTALALALVFLFGSLSLLELLPSGFLPKSDISIAKVDIEVPPGTQVAKSDELLQKIIKQFKDRPEIVDIFSIAGVEGTAGDISQSKSTIIINLVPINDRKLSQKEFEESLAPILSATPDIRYNFGSGSGNRDVSIVLASDYPDILSQTIQQLRQEMMQLNGLKNVQILQPLPRREIIITPNIAEAARAGVTTDAIGAVIKTATIGETSANTAKFNLPDRQVPLRVLLAKEDRDNLAVLRNMYVSSTSGVNVPIKSVADITFSSGPDAIERISRERKAVIEADLDGIAIGTALEQINQLSTLEKLPPEVKRIEYGDVEYMNEMFERFFTTIMLSILMVLAILIILFKDFLQPITILIALPFAIGGAIIALLLYNATIDMPVIIGILMLMGIVSKNSILLVEFILEKSRSGMSRNDAIIQAGKERVRPIIMTTIAMIAGMIPLVLTSGADTNFRAPMAIAVIGGLLSSTLLSLLFVPVIYSYMDDFKNYIIPRLRKLSSVTKDDLNYH
82691	GC_00002739	accessoryI	XenKK7	2464	15	16	2	0	0.839039	0.924908	0.879883			V|M	V|M	COG0845	Multidrug efflux pump subunit AcrA (membrane-fusion protein)	MARNLLPLLGFCFSILIFNTNAQTSTEQMYVSTTTIQSVPFVPTVNILGSIVAKNEVVISPTLTQLIITHVLVEEGDHVKQGDVLAMLETPIQDEKVRQASAKLEQSLSLIKQNEAVNNQAQSELRRVKPLISTGVISASEFEKYKMEANSALAALNAAKAEYRQLQALLQEEKSQRAKTTILAPNDGVISERIATVGMTTDNNYLFKLIADNQYEFSAEAYITELKQIRVGFPTTITLTEGEKITGKVRYISPKINPVTQIGTIRIALENVPADIRPGDFGYAFFQFKPENINAIPYSAVNI------TNGNKASAFIVGKKNVVEKKQLNIGRIFGNWVEIKSGLSANDKVVISASPFLQEMDTVSIKPQGK
114507	GC_00012198	singletons	XenKK7	2465	1	1	1	0	1	1	1							MTTQKKLMFNSTSITKFMKNYEMENNNEHNINDNLETIENRNGEIEVFYQEVGNNVNVINMYPNANGGEYSGYSSKKIPIEINNDYNIKNIYLTTFDNGRIVVFYINGDYIKYIYENEETDGERWVSSEKKYHLPKYHYDNDGVEYIINEMSIKTIEMDGKEVIEISSNYFNIKKQFHNTVNSNNRKNIINKSKINKVDDNFKKSLNITNEKAGEPNINFDIILSTITKEGHEVTNSILIGNNYDELINFNIIYDTYNSDYMFICHIFSMKYKVDSYAYYFAEDCILDGKIKKIEKLKQIEYSYNGKKKSKIYCKIYTEYLHQYIVSLRIDGDRVLVDKVISEKDLNITPKGRDIFDFKLSLDSKNRTHLFLDYNEDKSRIHESVLYHMMEYNNSPKGWSEPTRINTQVMSYDNTAYSTLLSISGGVNVFFVDKNNTFIRSMWSRENDQWIISDITPGIEKSIKEFFSYSTELYIKDKAGFPLTNEPVKISSSAQTKLMINGDTYFLGEYQEIEIKTNARGSFIIIQPAEQLGVAALSFTLPQRDPSPVAIRQYADIKKRLSTLTGDELINAKDSEGNPLLPNKIKKKVADSVVDGVKKCMELVDTAPKLRSTFKKDIHVGKYLTETLRQLETLNVPEQYQPWMLDLSAGIPIYRELNEKDIQDKLTNLFGLPEWFGDIGDFILNVKNKIFEIGEFVVNEYGKAVKCTFTFFEEGVKKIFNAVVKFASDALNLASEIFNSIKLTIDKIIEWIGFVFDWKDIMRTKKAISHLLSMQKGALTGMIEKEGGEFEGILRKSNEIDNNDLDKVIKCLEGKNVSYYNSKMELYESKNNNIYKDIEQAFSNNFLLEKFIKSNNNDIVMLSNENQVGLLVDSSHKSIDDFIKNTEEYSGKFLKSKEYKSVCDKLTKHQDIDSILSMTMIEVFNSLKSLMDEGIKYVIGLFKSVMEIIKSIVDKFYSFMDTPLEIPFVSKFFKFITNTENNPSLNDFLSLIIAIPTTILSKLVLGTQLFSNEESILKFKKEISLNKFLDIINPKDNHLTVLTKCISKIQNEKYTKDSENIKILKILSTSFSFLSSILGILRVFAFTFSKNSGGTLQKFSMGIINIADASISTINLIITAFYSFNSGFSLIIWIFYLFLTLISLLCGLILVFYINLSDPEVVALNILTFVGNIICGLFIFIITIVFVFVESLFWMDAVLGISFGIGKIISVGTLMDIRVVVITLGLQFSLGILGACIKLASLLDE
92813	GC_00003601	accessoryII	XenKK7	2466	3	9	5	0	0.89232	0.677919	0.770482			X	X	COG1943	REP element-mobilizing transposase RayT	MSEYIHKSHNVTILLYHLVLPAKYRKAVFDLQVDEVLKDICLEIEQRYQLKFLEIGTDKDHVHFLIQSVPTYSVTKIVTLIKSLTAREIFKRCPQVKKELWGGEFWTDGYFASTVGKHGDEQMIGKYVKNQGKEYNK--LHPDYQFALF-------------------------------------------------------------
77068	GC_00002443	accessoryI	XenKK7	2467	22	22	1	0	0.837259	0.933945	0.882963			K	K	COG4977	Transcriptional regulator GlxA family, contains an amidase domain and an AraC-type DNA-binding HTH domain	--MKQISITALVFSHSSVTSVTMPIEILTIAANAIGGPTPHVHVISPSLQKM------DEIHDRLIESIP--------VSHSSLYQVE-YPDLILIGSLGFPKWQPQHCSPEIIDWLKAMDEKHIPIVSVCSGTFMLAKAGLLKTSATIHPHFSAEFKALFPHIPLYMDKKITCDNNRFCISSAYGTASAMMNIVELLYGKCAREHCAHFLFGENENQSSYDSVSFVPYRQHSDLLIHKLQDWMHSFPSEILSVADLASKIHLCERQMKRRFKIATGQTPIQYIQKIRLSQAKHWLEKSQKTIEEISHEVGYEDTRYFRELFKRCNGLTPKEYRQKYHRYTD-----
10666	GC_00000176	core	XenKK7	2468	29	35	3	0	0.853805	0.934399	0.892286			V	V	COG2274	ABC-type bacteriocin/lantibiotic exporters, contain an N-terminal double-glycine peptidase domain	---MVNVFSDKRFSGTD-------GTDTENHVNNHAIECTVWLGKQFHKVADAGQLHHALGLDSLELTDWQLREAVDAIGLHSKFDSLSAETA---STLPLPALIELEQCWWVLLSINADR----FTALNPITGEQKVHALR-----------------------------DQYKILLVAEKSLTKKHVKFGLSWFYPSIFRQKKQLKDIFLLAIVLQLFALAAPLLFENIIDKVLVGRSLSSLHVLGLAMLALAIAEPLYGFMRNTVFGHMASQINAELSGRLYRHLVGLPLPYFKQRQTGQIIARVREMAQIRQFLTGSTLMLLLDLIFIVLFLGVMFHYSSLLTWIVTGSLVLYFLLWVTVGPIIRHKVEAEYEADAQATSFLTEAVTGIETIKTTATEKRFLHQWQAVLSRQLIQRFSAQKSGLAAGQGIALIQKIVAALLLWWGVKSVLAGELSPGELIAFNMLAGHVTQPILRLAQVWQDFQHTLIALRRVGDILDEPMENSKQGLVSSPELAGQIEFKNIRFRYHEDTPEVLANLSLSISAGEFIGITGPSGSGKSTLTRLLQRLYIPQHGQVLVDGMDLAIADPVSLRRNMSVVLQESILFSGSIADNIRLCKPNATDEELYRAATLAGAIDFINQFPHKFAHPVGEKGGNLSGGQRQRIALARALLNDPKILILDEATSALDYESEAAIMSNMDEIRQNRTIISIAHRLNTLRHADKIFVLDQGRIIESGSHTDLLQQNGLYAQLWHQQTE-----
23189	GC_00000567	core	XenKK7	2469	29	31	2	0	0.891501	0.94479	0.917372			V|M	V|M	COG0845	Multidrug efflux pump subunit AcrA (membrane-fusion protein)	------------------------MFKAILRK--GLKRL--RSPSQHYDFLPTHLALSQRPPSPFARYTAIALSIGVLVLLLWAYLGKLDVQATATGRLIVSGRSQVIQAYEQSRLAIIHVANGQHVEKGAELLTLNTLGVNQDITRMLEQREYLTEEKIRYQALLDNHDPKSSELFQQQSAVSQKKILTHYQHEKQEFDAVVTNIYAEMNVNLSSQKAKENDIQALSNLRQNISQRLQARKTLSQQQVISRVEYLEQEKEFLETERLLTQQRAELGVLMTQNKSLEERLKSLKTQKDREWFEKIKQADMQLSVLKQELSKMKEREELSVVRSPVTGTVQQLSVHTLGAVLQPAQNLMVIVPDDHIQLAEVQILNKDVGFIRPGQQVTVKVDAFPYTRYGTIEGRLLSVSRDSTVDERLGLVFPAQISLNQNNIMVDGKPVELTAGMSIVADIKTDQRRVIDYLLSPIREYQSEALREK
11086	GC_00000188	core	XenKK7	2470	29	35	3	0	0.856515	0.938417	0.895597			V	V	COG2274	ABC-type bacteriocin/lantibiotic exporters, contain an N-terminal double-glycine peptidase domain	-----------MNEIEKTTLSLIKLIIMISNGKPSVISDKNI-NNNDDYPAALNKLKKEHNISIKNKRSIKKKINTLSLPAILFDNNGNPFILAKCDEHRVLIQKPHQEKPEILDKEDFINLWNGHWLKIKQNSSQFNIHWFIPEFIRQKKNLAEILLFSFVLQILALISPLFIQVVMDKVLVHQALSTLDVLVFGLIFAGITEVVLRGLREYQYSHTANRIDIKLGLKLVQHLFGLPLLFFKTRQVGAIVTRVRELETIREFLTGSMFTLCIDVLFMFVFIYVMSLISGTLTLIFLITIPFYALLAWWVTPKLEKSVEKQFTHAALNTSFLTETVAGAETLKSLAAEPRFTRRWDSQTENMVSTSYEVQQWDNRSSHLVMLLQKVTSAVIIWLGASEVLSLHMTIGQLIAFNMMVNHTQQPLAKLVQLWGQFIRTRIAVDKLADMLNLPTEQQSVAKQSVEKQ------------AEK--KQVALTGAISFSDVVFRYQPDIPPTINHFTLDIRAGETLGVVGTSGSGKSTLARLLLRLYTPEHGTIRLDGIPLQQLDTELLRQQAGIVLQENFLFNKTVKENIAQSRPDAPLSDVIESARLAGAHDFILKLPLGYDTVIAEGGQSLSGGQRQRLAIARTLLSDPRILILDEATSALDDESQAIIQTNMAGIAQGRTVITIAHRLSTVRQCDRIIVLHHGQIIEQGSHEKLLQHGGHYQKLWQLQQELKQ-----E--QEGSSHV
9830	GC_00000153	core	XenKK7	2471	29	37	2	0	0.850641	0.815149	0.832517							#NAME?
20399	GC_00000477	core	XenKK7	2472	29	31	2	0	0.928014	0.97502	0.950936			O	O	COG2994	ACP:hemolysin acyltransferase (hemolysin-activating protein)	MMITHQQATLNQTEIQAIIGGVMLLCQHSPLHRRYLVAEWQQRILPSFQLNQFCYYEDEYQRPVAFCNWAFLSDSSRAAILSGEREILHEDWRSGQHIFFPEMIAPFGHAHDIARDLRRRVFAAWKGQRACTVRGILDVKNDRCIRRIQWFTV
99699	GC_00004654	accessoryII	XenKK7	2473	5	5	1	0	0.977708	0.99767	0.987588			U|Q|M	U|Q|M	COG2931|COG2931|COG2931|COG3064|COG3210	Ca2+-binding protein, RTX toxin-related|Ca2+-binding protein, RTX toxin-related|Ca2+-binding protein, RTX toxin-related|Membrane protein involved in colicin uptake|Large exoprotein involved in heme utilization or adhesion	MGKSSNRSTEYFFTGRYEDDNDGNTIHAIGVGGVINAYGGNDYIVVGSIGATVNTTWGHDTVVGGAGYLNINDTSGSLTVKGGSGYTAINKTHNGTIEFAGAAGGLNINHTGDNGAINYAGVSGYNGITRKGVKGDISFKGAGGYNSLYSDVEQGNIHFAGAGAYNRIIRKGADSDLSGEGIEYANAKEIILKSATMNGSWIGSDNQVSGIKSTREPNTYLFAFADSTYTKIHKIQLRNDPATGKLTYHSTAWYKEGNHLQGLEKQDISAQNGFVDVGIDGAYTLSNLVVEHQQATTIQAVEQQLTENEWVTYGSGVRIKAADVILSDAKMGGYAVYQDGTKVDVTAVKSHRMPNTYVYAKKLGVYTKIVVVELRNDPETGILQYIARPWYKEGDHTVNLADKIISESDGYSPMGTGGYSLSDLHYSARMVKTTTERVASTHEYSDQSLFPVTERRETSGDVRFEGAGGGNVIKSNVTKGNVYFSGAGIANVIEHTSAFGDTEFNGAGGANVIIKKGKEGNLKFNGAGIANVLLHQGKRGDMEVNAGGAANVLVRVGDGRYLAHLLAVGNISIHKGNGNSRVSMGGGFNTHTQIGHGDAVWSGVGGANVLTQMGQGKVSAILAGGANILTKIGEGSLESGMLGGANIITHISNHSDATKSDNTKVIALGGANVLTKKGRGDLLSVMGGGANVLTHVGDGNTSGILLGGANILTKVGNGDTTGIMLGLGNVLTHVGDGQTLGVMAGAGNIFTKVGDGETIAAMLAFGNIFTHVGEGNACALMAGGGNIFTKVGNGDALALMLSFGNVFTHIGDGMSVALMIAKGNIATKAGNGDALAAMIGKGNIFTQIGHGSTFAAMIGGANILTKVGNDLTAALMIGKANIYTHVGEGTSIGLFAGTANIMTKVGDGTTLAAMFGKANIMTHVGDGMTGVLALGKANIVTKVGNDFMGVVASSEANVVTHIGEGTTAALLNGKGNILTKVGDGTAVGLLVSKIGNIMTHIGDGDTIGFAKGEANIITKVGDGAGVNAVWGKANILTHYGDGERYNFAKGEANVITKVGDGQEITVVQGQANIITHIGNGDDYTGSWGKANVITKVGDGRNVVLAKGDANIVTQIGEGDSFNALWSQGNVVTKVGDGIQATVAKGKGNITTTVGDGLSVTAVHGDLNVNTKVGDGVSVNVAWGKYNVNTRVGDGLNISVMKGTGNANIRVGDGLNINASYARNNVAVQVGNGDFYSLAVATSNTQSNKLGALFDNVKQTLLGSAGSQGISYLVNGDEVNTSGTHKGRGAIDLPEVSSLDGFKLTEVDEVTSDLSESLQGAVSEVDTPDTEAMQRSLSHEKRQAGNLIVNGDFEQGSAGWHSTNGIEAHTSAASYGLSKEGHGERVSELDVDINTRIYQNIDGLAEGEPISVSFDYAMRANLSDDNGIDVLWNGELVFSIWADDTGKAEWKNKTLNLTAQAGSNRLEFAGTGISDGLGFVLDNVVARSEWSDKDIADYVEQDQAARNALQDKENAEADRQRLAQEKEKQLAAISGTQAQLENTDLTALNANGQSQREAIRDEAQSITQELIAKTKGLEALNDYSTHHGQSGQQWRDQYADGLLGNIQTQLDSAKETAQQQLEHSQQASAERLGEVKDAVAKSESGANKGEQDRQHSMQKIEDARADIEFREQEAIAHQQQAEKAGRDGKSAAEKAEQRGQHAVSAAEIKTAQVQSDAKAAKLDSNKLPNREKAAGSGLSGQIPADTDTKKQTENQAGKTHSFIDAESAVQAENEFAPELQYLEEDLGELDNAKAALDRLQINAGIRARKQHITPNADNTGIAQP-----SVSKPSSTVSTDETPAVPVRRELSISGLDLSGLNALGAGKSQPEHTDTPENSGAALRAQKVANIYQWLDSDNNLATENYIPVPGFERVDADIPDVLRQKMVTFVEGYLNGTENSIPKEQRTSLAKLFVDATIDYNWDKRVEFVSRLEHYGYSFEPVHGDKSIVSFWSGRNFKQYRNILDAAQTDGKKVVYDIDVKGNSFAIELNKTLMRWGGIFLDPDVAEQNALKSVINASARSNTGFWSSLYATGSRDDVYVIAEGGLRLGNYFWNVELPVLRQLQREGLVGEIRLLDKAAKEYQGVLPENIGRRLTDAGVSVKARFDSLSFEEQERLLAQNPTGYKPDTLIDLDIKTSAIDTLLNQALPFYGLRTERNLLVRESDDYDGFEIRPWPGRNSDGSEITGFKSIIVEDTDNAEQVKAVERFILANYDNYQQLPDTLYLVEDRIVSHDNGRTRILAEKADGSWSYKPKTELMSADELQAAAYVKGKIRGDSYQHVLDALEGYENELKNSRDYDLEPIEKLSGLRQQVEGYLLGHPDSERTPALKNLLSQIQVRLNETLAIAESTVESTAKGSFSDLYNKLSNASLKESKHLYIDEQGNFVTRGKSNIQTVVKTEWAEKAVEQVKTSVAKEYGQSVAEAVFSNLHPRDLAKDGKGLDVSGLKKIHKAIEQQLSPVSATLFIWKPSDHSRLGHAALQIGHGRMEITAENAAEFNEKHYVSWWPKGGKSTSVRRIFDVSTAEHPDVKLRWRDLSQPAGQNDALELDVASEEKDNFGLHDGSRKLERFIEKLQAAKGVDARFEEISEGFAMAALANPNLLKSAGVPEHISRPFMQQWEDGSIDMLEVGKNFAEALRTAAKQQTPELTEKRVANVIRQFAERELSNIQDFKASEPDQGRVFRINLAGLDVAAMQAEWHKISQNPDARYQLLTGNCSSIVAKVLKAGGADQVIGHKWQPHFGVWTPTELFNYAQALQESQAAQAENTVRKQNRRIGEDLTDQDQAEGNDKSQIPEIVEAKRVEKVAIENDGTPPQDQEPFNPVKRFLNHELFGAKDARRNINEDTQILLDYAVESGTAEKVTLGGDAGRLTGYYHVSDQRQAEQGSDAATSQNPSRKVVLFIHGSGSSAEEQSGAIQNHYQKQGIDLLAVNMRGYGSSDGSPNEKGLYQDARTMFHYLVNDRGIKPENIIIHGYSMGGAVAADLARYAEHHGQSVSGLLLDRPMPSMTKAITAHEVPNPAGITGVLAKAVNGQFSVEKNLQGISKQTPIMLLTDNEGLGDAGEKLRTKLVAEGYQVSGEQTIYDHTASNRLMNQYAEQIVSGLLPAKDYNDTAINEVKKPLKDNTPEAVERVVNNQHVETWEKVAVKPHAEGGESRFNSQVIIQTENDPVALQAAASLAGKHPDTSVIVQLDANGQYRVVYGDPAQLSGKLRWQIVGHGRDESAQNLTRMGGYSADELALKLKQFSADFRQAGTPEHISLVGCSLIGDDKRDGFARRFISALDDQGLRTTVSARSSEVAVDSTGRKHTRDAQEQWVHKLVDNKIVLGWNDKGELESYSEHIRRGISENDIALSLVGHSGAEAGAKGAIAENTETFHAPEQREKENDSAPNSNAPNDTASDRHLSYSGNIQVQVGEGEFTAINWGTTNVGIKVGNGGFKSLAFGDNNVMVHIGNGDSKHSVDIAGYQAFEGAQLFVGNRNISFNLGRSNDLIVMLEKSIPTPPLINPFDGAARISGVLQSISSQNVAAQSSSGLFGSADWLTAQDQQWTLEGAKKYVRDLSGLDLTSSVKYETLTELNTENERSSRGLKNDLENTLNKKYNQWLGGEGNKPELSQLSRADKFRQANEKLAFNFAVGGQGADIQVTTGNWNFMFGDNIQSILDTNLGSVFGLMTQEYTATGMAKTTFTFSPTDLPRQIKNKLLGNLAGVSADTTLADIFGVDYTPDGRIVSRSGQPVDGVAIMQEMLEIIGEFSGDQLKSFTDPQKLLDGLKAGLNTGTDGINSFAESHGLKAKAPDDTSEDKISLNEGDKLTEQTESEQPERAFGFNALNLPNLFATLFSQDKQAEMQSLVSNLKANLTADLLNMQDNTFDFLRNSGHLQGDGDIHVSLGNYNFNWGGDGKDLGAYLGDNNNFWGGRGDDVFYSVGTSNIFAGGEGNDLGVLMGRENMMFGGAGNDIAVLAGHINYAYMGEGDDQVFAFGEGGVIEGGKGRDYIVASGNFNRIDAGEDQDYVVTIGNHNQVLLGAGDDFATVFGNYNRIDGTAGNNAIKLMGYHAVINGGAGNDHLIADVVSKFSRFNGGEGNNLLVLGGYQNHFKGGSGINSFVVSGDVIDNVVEDIKLGDRIIFNNINWQNLWFQRSGYDLVLLTNRNICDTSGQGQFEALGSVTFTDYFNGNRADIITRMGNKDTQGECEYTALSTSAVDTLVQAMSGFAPDIGDSGFIDFLDSQTKSTIIAAWADTTSGKSKLT
109979	GC_00008306	accessoryII	XenKK7	2474	2	2	1	0	0.67366	0.972928	0.796098							MNAKSKIFLALALVLSVTACSKGGGSHHSISDPKTKTPEPIINLLPKATPDNTYIAYKPDPPDSQYTMLHLSLGKNVWFAASGDYSVKLGGGTPESEAQDKIDFGQNQQDPGKYDYIQFGLTGDTFYIGKDLGDPNYKLFKNRANNATLGRTDKDIYLASPWMVADTRNDGTHTYSGNVIFQEDTNK---IRHDLTMTLNTNKVPNSSVLTAGASIYFGGQEVANVKPYAFQD-QSQYMFQGITPFESERAEFSFLKGQTMSWGYTDKDATGISGILGDVNNKNQFGAFLLNKD
96537	GC_00004090	accessoryII	XenKK7	2475	7	7	1	0	0.84055	0.959477	0.896085							MKKIKAILITAVTTLFMPISHVVIAEETKPQEVIKNPNVYTEDEILRQPRLLENAIVSFIYEQNDNLEKLLNLYKRSHSQDPYLILWAEAKILMKKREYQEAINKLEKFIKKYDNPTAKFDLAILYLLNKRYNESEKVFNDLLLLTHNEKEKKILNDYIEHIEKGKEVKFDMGFSFKRDSNITRITDKRTYTGRYDN--IRKKDVGISYSPSMRKKYYFDSGLFSEFDIDVYGINYRKEERFNQFNTRIGNKFGFEDYSNYLYFKPFYMKAFYGGG--GSSKEASLKPYYDSIGFNLFKLSSLNDNFKYTIFYENRNDY--YNKRKELNGDVNFVSSSLIFIPFNDLYMSLSGSYGITDRKSKEDSHHDKGAGLLIRKLFLDDYLVELSYRRMKTNYQGNTSFRIFPDMNLNDPTTW-HS--YIYKFKRKDVTDSISLSLSNENINLFGIYPTLTFSYIKNKSTHSLYSYNEKDIFVDFRSNF
109325	GC_00007979	accessoryII	XenKK7	2476	2	2	1	0	0.962264	1	0.980769							MEVIRADGLIDLDNYPFKEASLHRPDYVVALVTTPDAPDGNCLLSLWGYHWYR
9831	GC_00000153	core	XenKK7	2477	29	37	2	0	0.850641	0.815149	0.832517							#NAME?
88123	GC_00003131	accessoryII	XenKK7	2478	8	12	2	0	0.800155	0.969773	0.876837			U|Q|M	U|Q|M	COG2931|COG2931|COG2931|COG3064|COG3210	Ca2+-binding protein, RTX toxin-related|Ca2+-binding protein, RTX toxin-related|Ca2+-binding protein, RTX toxin-related|Membrane protein involved in colicin uptake|Large exoprotein involved in heme utilization or adhesion	MGKPFWRSVEYFFTGNYTADDGDNNIVAIGFGGQIHAYGGNDHIALGSIAASVYTGSGNDTVVGGSAYLKISDTSGNLNVTGASGYAEIEKEGEGNIVFSGAAGGAVIQHNGRSGHLNYSGAGAYNSLNRHGENGNITFSGAGGYNHFYSDVTHGNIHFMGAGGYNQITRKGTDDNFGGEGMAYAKAEEMVLMSATLAGNWIQNHQKVTAVKSARETNTHLFALVDGNVTKVNKIHLSNDPQTGRLKYFTTSWFKEGNHLNNLASHDISERNGFQIINLDNAYTLSGLKAEYHQAFTIHAIEKELPENEWVTYADGVQIAAENITLSDARMGGYAISTDGSTVDVKPVKSNRMENTYLYARVLGEYTKVVVVQLKNDPETGKLKYIATPWYKAGDQTAVMADQFIGPNYGYSSLGKGSYTLSHVHYSVNTVRVTSGTIADVSSVREQALFTSDIK-----KNDSSGDVRFEGAGGGNVIKSNVARGNVYFKGAGLANVILHNSEIGDTEFRGAGAANVIFKKGKKGHLNFNGGGIANVITHISTSHLTSDSSPSDLPKTDDSQSRVIALGGANVLTRKGHGRVFSVMGGGANVLTHLGNGETTGVMMGGANVLTKVGDGDTTGIMLGLGNVLTHVGNGRTLGTMGAVGNVFTKVGDGETIAAMLAVGNIFTHIGDGEVCAMMAGGGNVFTKVGNGNALALMVALGNVFTHVGDGLSVALMVAKGNLATKVGNGESLAAMIGVGNVMTHIGNGNTFAAMVGETNIFTKAGDELTAAVMIGKANIYTHVGQGTSLGLFAGNANIMTKVGDGTTLAAMFGQANVMTHAGSGLTGVLALGEANVVTKVGHEFMGVLAAAKANVITHVGHGVTAGVLLGKGNILTKVGNGTTVGLLVSKFGNIMTHVGDGNTVGFAKGTLNLMTKMGDGLAVNAAWGDANIMTHVGAGDHYNFARGKANLVTKIGDGRAVSVVQGSANILTHLGRGDDYTGAWGKANVITKVGNGRQVTLAKGDANIVTHVGQGDSLNALWSQSNVVTKVGDGMQITAAKGKSNITTSVGNGLSVVAAHGDLNVNTKVGDGISVNVAWGKLNVSTKVGDGLNVSVMKGTGNASVHVGDGMNIHASYARNNVAIQIGNGDFYNLALASSNTESHKLATLFGNIKQTLLGAMGSQGINFLVQGDEANTSGSYRGRGAINLPEINSLKGFELTEIGEVSSTLSTDLHASVSQLKTPDVGRLESIMNGEEQPTKNQK----PNLIINGDFEAGTQGWQATNGIEVQHPAASYGLDDAGHGSHVTELDAHANTTIYQDLHQLKAGEVITLDFDFAPRAGSTDDNGIEVLWNGQVVFSSSDDSIAWQHKQLVLIAQAGSNRLAFSGTGRSDGRGYILDNVVACSNRSG---SAKVKQTPQTSVAGEVLDDKENAEADSERLMQERDQQLAAIADTQNQLAATDLDALNTNGLAQRDVIRQEDQAITDDLLAKAKALESLDNLPNGHHQGDSGTQWRHDYAGRLLDDLQSQLDKAKNIAEQQLKSSDSSLLQHRNQIDTALEKSEAGIVRSEQNQRNAQQDITDARNRAEFRSQEAQSQKIRAAQAASDGYNTAQQAEQDAAIEAKNSSQKTARRENKGSGLSGPAYEPNGAEHTGSHITQDIAA-QGEGRFRLDLPESDDSLVPLADAKQALDRLQIKAGIISR----KTNIVPTRQPDEP----------------PRNITLPDEVSREIDASETLRRALPDISVAVTDKLE----ALGNERLAADYGLPQNRQIPSNSAS----------LSTITARAQKVADIYRWLDSDTERLMDFSAD--DYIPVPGIARIDVEFYESHRQKMIDYIEGYLNSIKHTIPQAQVSSLAKLFVESTIDYDWDKRVRFMAQLEQYGYHFDPADGEQSVVTLRSGNNSQQYRELLNAAQPNGKKVVYDTDLPGHAFSNTLSERLLDWASHSLDPHDIRQKEQQSAIEASVRSNMGLWSSVYATKARGDVYVIAEGGLLLGSTFWNLELPVLRQLQREGMVGEIRLLDKPAAEYKHLPLKQIGSRLNDNDIGMKVRFDALNPVEQQKYREINADHYQPDTLVDLNVRLGAIDSMLNKALPFYRLRSELNILIREGADNTFEVHSWPENRHSPIKMIKVENPKDPAQLKVIEQFILANYESYDQFPKELHFIENNIVSYDQRRTQILAEKINGRWSYRPSAELMSVDELQQKAYIKGKPMGESYRNVIDALQRYEQALMEDRDYSLDAIEKLTYLCQQVEGYVLGHADSKRTPAMQQLLSQVYGRLSESMTLAEPTLRSSGEGSFSELYNKLSNSKLSDSKHLYIDTQGDFVTQGRFSVKIAKDTAGKGVRLVMEAVTREYGQDVTNAIFSKLKASDLAKDGIGIDISGLKKVHREIERHLSPVSATLYIWKPSDHSSVGHAALQIGHGRVKVSPEEVRDFNDMNYVSWWPAGSKSLNLQELME-TNNSQSDFRIRWRDLSMPAHQNPALRYDVASEEDDDFGLVDGSGELKEFVEKLRAVKGVDAKFKDVSESFAMAALANPEMLKSAEIPPHIYQPFLAQWRDDNMDMQEVAQRFAEVLRMAAELQNSKRMEHLIGNVTRQFAERELADINAFKDGKADQGRVFRINLEGLDVAAMQAEWEKISTDPDARYQLFAKNCSTVVARVLKAGGAENVLGHAWRPGYGIWKPNDLFQFGQALQKATQAERVKNKYRRLNSDGVGRILDQPDDLYE-EILEKVAIENDGSPLRDSEPRNPLARFMNNELYGMRDDRRRIGKAVQIGLSRAIERKMAEKITLRGEAGRLEGYYH--------------LSAVEPSD-KVVLFIHGSGSSAEEQASKIQTHYQQQGVDMLAVSMRGYGTSDGRPSENGLYQDARTMFRYLVNNRGIKPENIVIHGYSMGAPIAADLARYVGRRGQPVAGLLFDRPMPSMTKAITAHNILNPTGVVSVLAKSVNGKFSVEKNLQGISKKTPIMVLTGRDGLGTEGEKLRTKLISTGYNISGEHTYLGHDSSRRMMELYANKIVTNLFESSLSESNLSASSLFETNVREQE-SAAIKGIRNDLKRYMQFLQSHTDKTGRVYDLRATKKFLSGYGHNQAEHLVESFHADMGIKQLVDLLLKGNWTAEQKGALSWEIENRALKLSLRPRIEKHSRLFRDVASTGAEDLQANEHLAPQLMLLNLSNDGFGGRCMPLSELVLLAKHLENDGQDNVSNDFLKKLYSAASVLSHPELYAESEKANASKLLGALSALYIRAPMFDNTFRAWKKKLSGNQALTVKDVIDEITVSNADGRAILLELNTSDHAMAAWSKDNSGT--RMYGFYDPNVGIVEFSSAEKFSAYVKRFFSRSGMNMAQYYGMPKNEHQESFFNQVIVVDGRALASYRPVIDDKMNLRDILAMEIFDGSPMKNALGTERPLHNQNVASWEDITVTPQ----------PESGSSRFDSQIIIQTENDPVVARAAANLAGKHPDSSIVVQFDSNGQYRVVYGDPARLTGKLRWQIIGHGREITE----LNHTRMGGYNAAELAINLKQFSRDFRYGGTPEHISLVGCSLISDDKRDGFARHFMTELKQQGIRASVSARSSNIAVDNTGRKYTRRDAQEQWVHKLHDNKTVLNWNANDELETRSERVRHGISESDIVLARIGSRNTST---------AATG------AIADNRETFHSSRKRLVQNNDDASRPSKNNQLSYSGNVQLQIGDGEFTSINWGTTNVGLKLGTGGFKSLAFGDNNVMVHLGDGDSKHSVNIAGYQALEGAQLFIGNRNISFNQGRSNDLIVMMDKSIPTPPMLNPFDGVSRMSGVLQDISGSFSSPGWLAAQEEQWTIASVKKYLQDMSGLDLTSSVDYRSLTEMGSQELRSGRGLKNDIESALNKKYNQWLG--GEAPKVSNLSRADRFRQANEKLAFNFAVGGRGADIQVTTGSWNFMFGDNIQSLLDINLGSLFGLMTQQYTTTGLARTTFTYSVLDLPRQLKNKLLRSLARVDADTTLGEIFNVDYTAEGHIISRNGQPVDGVAVIQEMLEVISGFSSDQLKALIDPQTLKDYIKEHSAADTDALNSFLENHGLKTKAPVNDQPKQAEEQP----------GDNVQPERTAGFNSFNLPNLFATLFSQKKQQDMQNLVTSLKQNLTADLLNMQDKTFDFLRNSGHLQGDGDIHVSLGNYNFNWGGDGKDMGAYLGDNNNFWGGRGDDAFYSLGTSNVFTGGEGNDMGVLMGRENMMFGGAGDDVAVLAGRINYAYMGKGNDQVFAF-----GEGGVIEGGEGRDYIVASGNFNSIDSGEGQDYVVAIGNNNQVALAEGNDFATVFGNENRIEGNEGNDSIKLMGYHALINGGEGNDHLIADVVSKFSQLNGGDGDDLLVLGGYQNRFTGGTGVNSFVVSGDVIDNLVEDIKSSDKIIFNNLNWQNLWFQRSGYDLVLLTARHVTDTSAQGQFEATGSVTFNDYFNGNQADIITRIGDKDARGEREFTALSTHAVDSLVQAMSGFAPTVGDSGFMDSLDNQTKSAIVAAWSDTTIG---KDRLI
99100	GC_00004534	accessoryII	XenKK7	2479	4	5	2	0	0.825094	0.951394	0.883754							MNLKQNNDLIITSLPTFTLILLDGKREGELFANGNMQLGIAIDILAANVH-LDKVTLSPEQLDSIELVDIVTHEKLTGDWTYSSDENDYSHTYPRGDVTRGINLSSGRDTTNDDGSQRKVYWLTTKKEETKEIIAKITLCGKEYLSYHNVTADGSHIDVHGRRAIVYDSSDLSDLGHEVALRIDSGKYEYKTTVINHYIDGDDVPQSPSYKYFEWIKNNYYIYPINNGQKVDVQDVEIHNTINDNNPLMYDYLRFTHHTRANHFYLWFLWGLY-QDKKIAGAEYRRWEYQYCQYFSVLNEATPQVRIVTKPHEKKAISMSRLYFENP----------EDGFWEDKNDYIPKFKFHDVYGNESVLLEIIMDDADNFHFRDAE
99099	GC_00004534	accessoryII	XenKK7	2480	4	5	2	0	0.825094	0.951394	0.883754							MNLKQNNDLIITGLPTFTLILLDGKREGELFANGNMQIGIAIDILAANVH-LDKVTLSPEQLDSIELLDIVTHEKLTGDWTYSSDENDYSHTYPRGDVTRDINLSSGRDTTKDDGSQRKVYWLKTKKEETKEIIAKITLCGKEYLSYHNVTADGSYIDVHGRRAIVYHP---ENIDFKFIENFTSGKYEFKSTETTHSIFGDET-HPPTFSYHDWIQNNYYIFPLSG---YEVKDVYVQHTKNDENPNRYDYLRFTHHTRDNDLFLWFIWGRYKEEEKNAGASYNMVE-KDKRDITIRYEATPQVKIVTTPR-TDVVSMSRLYFESPLSKRDGIFPDDSHFWNDKPNQVPQFKFHDIYGNESVFIKIIMNNADKFHFQEG-
106493	GC_00006572	accessoryII	XenKK7	2481	3	3	1	0	0.979167	1	0.989474							MICVLFYKLVRIYNGDIKNNIYILVETDYLNIILWFSKIFFISVTAGNLIYARWDTIYVLILIR
8908	GC_00000129	accessoryI	XenKK7	2482	22	40	4	0	0.641449	0.766041	0.698231			R	R	COG3209|COG3209	Uncharacterized conserved protein RhaS, contains 28 RHS repeats|Uncharacterized conserved protein RhaS, contains 28 RHS repeats	--------------MSTDFFSQAGNFQSTAAGRVDPRTGLFNYVMPVAHLIGNNQLGPELTLALAYSPLNSADIGFGIGFS-------------------------------------------------------------------------------------------------------------------------------------------------------------------------------------------------------------------------------------------------------------------------------------------------------------------------------------------------------------------------------------------------------------------------------------------------------------------------------------------------------------------------------------------------------------------------------------------------------------------------------------------------------------------------------------------------------------------------------------------------------------------------------------------------------------------------------------------------------------------------------------------------------------------------------------------------------------------------------------------------------------------------------------------------------------------------------------------------------------------------------------------------------------------------------------------------------------------------------------------------------------------------------------------------------------------------------------------------------------------------------------------------------------------------------------------------------------------------------------------------------------------------------------------------------------------------------------------------------------------------------------------------------------------------------------------------------------------------------------------------------------------------------------------------------------------------------------------------------------------------------------------------------------
6717	GC_00000079	accessoryI	XenKK7	2483	26	51	6	0	0.847473	0.853304	0.850379							#NAME?
95442	GC_00003933	accessoryII	XenKK7	2484	6	7	2	0	0.889515	0.769273	0.825036			K	K	COG1309	DNA-binding transcriptional regulator, AcrR family	------------------------MSSNKAHSKLANSQTRIRLTREERYQQLTAIAWKIIRDEGTEALTLGKLAEKANVTKPVVYGHFGTRSGLLAALYTEFDNRQTIIMDTAIQQSEPTLEKKAAVIASSYINCVLLQGREIPSILAALAGSPELEKIKREYARIFVEKCRGILVPYTQSGKITTASLWAMLGAAETLSYAAANGDITETQAEIELSAIIIAMVERSL-
99066	GC_00004527	accessoryII	XenKK7	2485	4	5	2	0	0.914356	1	0.955262			R	R	COG2249	Putative NADPH-quinone reductase (modulator of drug activity B)	MHALIVISHPIPDSLSGHVAQYIADGVMQSIPGNSAEIADLAEEGFDPRFTEADIAAFYKESLPPADVIAEQSRIARADALVLVYPVYWWTMPALLKGWIDRVFCHGWAYNEHPDGRLEKRLQHLPVHLVAIGAAGRETYLKHGFWDAMKTQIDHGIFDYCGAPVITSALLLHPELKDKNAYQEAACDIGRHIFNMAEVSEA
103470	GC_00005564	accessoryII	XenKK7	2486	2	3	2	0	0.918335	0.98956	0.952618							MDMKKPKNIYVLKYAETGTDGWAYGRPSGIKPCQWPRSRVNGVPMAHIFTVKIPAEYNVRSSDVEYLSVFQSSDFEDDEEEGVNEFLQEDGDALDNNAFWQELILYRNNMHPREVYQVDDIGGGWCFIYLTEEEISGKLCELPSKNCLPADYESMHEINCFSSDQPARYFNLEAYSDDPNIGVKPEEYPDWLGDI---ETIDNLKIEDIKGYIPIFHKVSEKLNLNLDKYFYNHHFGGTAHPAQSIPDDLSEFYFEFDESLGDPNIGGDGVAQIDLLTNKIHWACG
14221	GC_00000282	accessoryI	XenKK7	2487	21	33	3	0	0.83265	0.868099	0.850005							MLRIDLHVPDDEYETVKKLGAHWDAAAQIWYIDGSFDPAPFMQWLPFYNVHAEYWYLAQTRIPCPHCHEPTTVTAFMLPAGHQLLEAE-----KDEEPDTEVDYTEQDRPAFVFYLVDIPSIVRNVLPGFHHTLRKAISEQLHRQHWINHCEHCDAQQDDTELFADIGGAFFPASKKQAATIQLHRIDQPFVVYCEDTSHEHY------CFDPKGS-NRACQ----ACDWFESMTQVINTPSRYRH
8836	GC_00000127	accessoryI	XenKK7	2488	25	40	4	0	0.793929	0.910771	0.848346							#NAME?
8472	GC_00000118	accessoryI	XenKK7	2489	25	41	4	0	0.919931	0.9502	0.934821							#NAME?
8715	GC_00000124	accessoryI	XenKK7	2490	25	40	4	0	0.89443	0.921266	0.90765							#NAME?
9149	GC_00000135	accessoryI	XenKK7	2491	24	39	4	0	0.868343	0.87174	0.870038							----------MQTIPFLPDRLNAEPVVFRGFTTPEMGIAAIAGLALGLVVSLPFIPFAGWVMLPTGMLMMPLLLMSVGGRWLATLKRGKPENYLWQKLAEKKRRLGLGDPT-LIIAAQGWSLRRSMPAHRNRRGV-
7574	GC_00000097	accessoryI	XenKK7	2492	24	44	6	0	0.90559	0.818423	0.859803							MSRFRHAVRNRDQHILTLRVACGILVGVLLISLLGWMASPRNLTIHNPPDLRSGSTRAWWEVPAPSVYSFAFYIFQQLHAWPKNGAQDYPAKIEALSPYLTPACQDFLRADARTRADSGELLDRVRVVYEIPGRGYETRSVTVRDRDNWVVRLDLVADEYYHAEPVKRALVRYPLKVVRWEGDAERNPFGLALDCYDGMPQRLEALPPPAEEKKGVFQ
3524	GC_00000028	accessoryI	XenKK7	2493	25	75	9	0	0.66062	0.656195	0.6584							MRRDVFDW-RGVGLGLLSL-LLFCAGAKADELLT--WERIPLPVTLQVGQERIIFADRNVRVGLPQILSDKLRVQSTGGAVYLKANSAFPSTR----LQLQDSENGEIILLDVTA-GKTDATEPVRIIYPNEKQPDSAKEPQPQS------------QSPLSAPVPVL------------------------------------------------ASLLIFTQKIMCKNR-------------------------------------------------------------------------------------------------------------------------------------------------------------
69001	GC_00002121	accessoryI	XenKK7	2494	19	28	3	0	0.81442	0.819275	0.81684							#NAME?
99605	GC_00004635	accessoryII	XenKK7	2495	3	5	3	0	0.886792	1	0.94							MYTGIAIYNSNKLPPIIAYELGSLFFSVFEIPITSTGYFKYIENGDHTGDHELIEVSFTDLKDRILAQEATSFRMYCEQGDHKPWLSSFGYVTNEFGGFFHIDAQIPNENSNNEKILSFIKLLIEKVSFSYGIIYNTDSVTKAFYYAGGNNLVSLYSYENPTLFKKEIPGRFNGKERYNNSILRMIYPYNIINNVHFENKVGNVKLKKWILNDDKNSSLIKLNNELWLWKVEDSELDEINKICGESGLLIGWKTSTSNKTTRKPP
103413	GC_00005545	accessoryII	XenKK7	2496	2	3	2	0	0.961353	0.649021	0.774898			R|U	R|U	COG3209|COG3209|COG4104	Uncharacterized conserved protein RhaS, contains 28 RHS repeats|Uncharacterized conserved protein RhaS, contains 28 RHS repeats|Zn-binding Pro-Ala-Ala-Arg (PAAR) domain, incolved in TypeVI secretion	------------------------------------------------------------------------------------------------------------------------------------------------------------------------------------------------------------------------------------------------------------------------------------------------------------------------------------------------------------------------------------------------------------------------------------------------------------------------------------------------------------------------------------------------------------------------------------------------------------------------------------------------------------------------------------------------------------------------------------------------------------------------------------------------------------------------------------------------------------------------------------------------------------------------------------------------------------------------------------------------------------------------------------------------------------------------------------------------------------------------MAVDVNGKVHSIELASKTDMGKKLPTLTTRNETAMGNLPTNKQGEILVFEHTYKAKDMKSMLDSLISSI
101283	GC_00004997	accessoryII	XenKK7	2497	3	4	2	0	0.833333	0.98919	0.904598							MTYIKVYWKHNDDDYPFEIYSELDEDRYEIRKIEIFLNGKVSYAQEDKTTGSTILGEVPVPEVNEINEDTEFEAFNITKEEFNSLWIKYSQL
87418	GC_00003072	accessoryII	XenKK7	2498	9	12	2	0	0.753336	0.671092	0.70984			R|U	R|U	COG3209|COG3209|COG4104	Uncharacterized conserved protein RhaS, contains 28 RHS repeats|Uncharacterized conserved protein RhaS, contains 28 RHS repeats|Zn-binding Pro-Ala-Ala-Arg (PAAR) domain, incolved in TypeVI secretion	MLKCNPNRCLLDEITVFTQSGYNEDGQITRKVDPLGRETVLEWDLSHQLSETDPLGRKTLFEYTPYGELTQLIQPSGEMFVYDYDEYGQLVQAKLPDGKKWLFHYSDLGALDAVTDPQGRLEEYRYNQHGEILRRVLPDGTQWRYEY-EQHRLHGVLAPNGYTTRYEQDGLGRLRSMTDALGQQTRYQHCAFHASP-ESSVTEIELPDGVKQHIGYDNERRVTSITDGEGHITRYSYGAFDLLTQLTRPDGTVLHFGYDRLIRLNSVTMATGETYRYDRDLAGQIIRETDFTGRTIDYTYDRAGRRTLTRYPNGQLIRVCYNANDQIVRQEYWLAGKLDTTLQAETAYTYDSKGRMTRAVSADAVVEFEYD-EAGHLISERLNGREIAHEWDGLNDLPVAETLGDDTLHFGYNRM-GGLNRFQFNQHSPLSLQHDPLGQEIVRESDQGFILASRYTASGLLSYQSAGRATALFRETLQQNDPHFPPQATAINRSWQYDRAYNLRVIDDGRWGQTRYRYNTNGQITQTRYQGGRPYEEQFSYDANGNLSQHIPVDAHGAITHITQRQKAGRVVQHGNIHYRYDTNGRLIEKTEQRDGFRPQVWRYRWNVLNQLTQCETPDGSRWHYRYDAFGRRIRKLKVHDGKLAAANLQRWLNGKPDLSVKPNTMMGQNYLWSGDQLIEETPIYADGTPAEGQRIRWLYEPGSLTPSARFEQGKLHYIVSDHQGTPREMLNEEGELVWAQRLTTWGKAERSQVIASNDANYHVNCNLRFMGQYEDEESGLYYNRFRYYDRETGQYLTPDPLNLAGGLNPYGYVHNPTGLIDPFGLEA---CPEKFARYKDYRQQGYTALEASKLSKGDPNILYHYTDNKGLEGILSSQKLHPSLKANNPKDARYGDG--QYFSDILPKSKRNGQLSHSFLGIPYQGRKFENYIAIDVRGLNVVNGREGVFVNLSKEPLDISGRIIGFGKNMK----------
111289	GC_00008980	singletons	XenKK7	2499	1	1	1	0	1	1	1			R|U	R|U	COG3209|COG3209|COG3209|COG4104	Uncharacterized conserved protein RhaS, contains 28 RHS repeats|Uncharacterized conserved protein RhaS, contains 28 RHS repeats|Uncharacterized conserved protein RhaS, contains 28 RHS repeats|Zn-binding Pro-Ala-Ala-Arg (PAAR) domain, incolved in TypeVI secretion	MATGDFLQQWPMLSLPGTLPLSLTRTYRSTENFSGLFGPKWSDDWSQHLKREGEATHFTDADGVVYTFHTPDENVFSVNLHAGHYLLFGSLTGGLHLFDRQTQLTQSFEQPAGDKRLLSAIRDRHNNHITFHYDDPFGEQQYRLSQVIHSDGYRLLLDYNQNRLASVEYLTEALRQTLVTCQYNAQHYLSECHSFQFSHLWHEYDPRGAMTRWYDTDSTDVRMGYDNRGRVVSVSTPQGYWQDRFLYDDVNKVTTYLDAEGGCTRYWYNEDGQITRKVDPLGRETVLEWDLSHQLSETDPLGRKTQFEYTPHGELTQLIQPSGEVFVYDYDEYGQLVQAKLPDGKKWLFHYSDQGALDAVTDPQGRLEEYRYNQHGEILRRVLPDGTQWRYEYEQHRLHGVLAPNGYTTRYEQDGLGRLRSMTDALGQQTRYQHCAFHASPESSVTEIELPDGVKQHIDYDNERRVTSITDGEGNITRYTYGAFDLLTQLTRPDGTVLHFGYDRLIRLNRVTMATGETYRYERDLAGQIIRETDFTGRTIDYTYDRAGRRTLTRYPNGQLIRVCYNAKDQILRQEYWQAGKLDTTLQAETAYTYDPKGRMTRAVSADAVVEFDYDEAGHLISERLNGREIAHEWDGLNDLPVAETLGDDTLHFGYNRLGGLNHFQFNQHSPLSLQHDPLGQEIVRESAHGFILASRYTASGLLSHQSAGRATALFRETLQQNNPHFPPQATAVNRSWQYDRAYNLRVVDDGRWGQTRYRYNTNGQITQTRYQGARPYEEQFSYDANGNLSQHIPVDAHGAITHITQRQKAGRVVQHGNIRYRYDTNGRLIEKTEQLDGFRPQVWRYRWDVLNQLTQCETPDGSRWHYRYDAFGRRIRKLKVHDGKLAAANLQRWLNGKPDLSVKSNTIMGQDYLWSGDQLIEETPLYADGTPAAAQRIRWIYEPGALTPSARFECGKLHYIVSDHQGTPREMLNEEGGLVWAQRLTTWGKAERSQVSASNDADYHVSCNLRFMGQYEDEESGLYYNRFRYYDPENGQYLTPDPLNLKGGLNPYGYVYNPTGWVDPYGLSNSSILDKAMAGKVGDRLSAHHVIPVDTWTKHQEFLDKIGIGGRMNSVENGIHIPGSKKAMQDDVGKGMKVFHSSNHNTYSGQVDAKIVAIKAAYEHQDENQRITEREARDRIRKVQMEMKNRIWSGNVPTNTCKRLN
100445	GC_00004803	accessoryII	XenKK7	2500	5	5	1	0	0.759538	0.996818	0.86215							MNYYVLMNDYKSSLIPRYLHAIVDTNKQVNENWDYEGSKHSFPYYMKDPKCPNELFLLCGQNIGALKFNYYKDGHGHIMSDSFLELLTSFRITDFFHRKLLATAINNGEIIRNDMNYMYLTQKDNLLDLEKSELEEDRFGSLMPHKLVFNENVLNYDVFSIDRTLLSGYIFLSEIAAEKLKKERIAGLKLIKSDDAFKEYDIDYGYDIGSSRKRVKRKLP
99606	GC_00004635	accessoryII	XenKK7	2501	3	5	3	0	0.886792	1	0.94							MYTGIAIYNSNTLPPLIAYELGSLFFSIFEIPITSIGYFKYIENGDHTGDHELIEVSFSELKDRILDQKSTSFRMYCEQGDHKPWLSSFGYVTNEFGGFFHIDAQIPNENSNNEKILSFIKLLIEKVSLSYGIIYNTDSVTKAFYYAGGNNLVSLYSYENPTLFKKETPGRFNGKERYNNSMLRMIYPYNIINNVHFETKVGNVKLKKWILSDDKNGSLIKLNNELWLWKVEDSELDKINKICGESGILIGWKTSPSNKKTRKPP
68999	GC_00002121	accessoryI	XenKK7	2502	19	28	3	0	0.81442	0.819275	0.81684							#NAME?
3593	GC_00000029	accessoryI	XenKK7	2503	27	75	8	0	0.848724	0.697113	0.765484							MTANSYLEYFLTLLGWVINNGLWHILIATGLFTLPLVVKVISVWLKVRECGEEDGQAGLQSLARIENTLYSAFFVMVVCCVPLVNVSLTTLQYDTSRAKSCGTWIPTAPDSSGYAPVMSSLNNQTAAVPLWWAVVHRLSKGLTQAAVASIPCRPDLRQLRFDVQHTRISNPALAAELQDFTHDCYALALYQWKQRDQEHTTDPIILNDIGWLGSRTFLAGDYRTLQSRLPRADFPWQESRDNGRPYTGQGGYPTCQVWWSTAQTGLKDRVLAQADPGLWLRLSATLKILGKNTPAYQEAVIRRLVSPVNLTISQEGYVYAGYGGNAD-PTLLDGANRIGTSAGALLGGLLSMPMFDAVRQALPMMQAVILMALYILIPLIVLFAAYEFKTIFTLTFVIFALNFLTFWWELARWLDSHLLEALYGSDTHSLFNLAGIQNTSDDLIMGLVMGTLFIVLPMVWLGALAWAGVRMGDM--AGMMSQGVGQVRQSAGMFGQLVMQ----KMMSKGK
76476	GC_00002416	accessoryI	XenKK7	2504	14	22	3	0	0.75639	0.926975	0.833039							#NAME?
6240	GC_00000070	accessoryI	XenKK7	2505	26	56	9	0	0.834641	0.768315	0.800106			S	S	COG1671	Uncharacterized conserved protein YaiI, UPF0178 family	---MKINMLWLIVGGLVIASAQAN--ATGLSLTLPQVNRSALGYGADASGAVSDTLFYTLGGGSVISEPASRSGSATLGGLELGWRSDLMCGNFDLKATVSNQLNGITAGFKNLMSDVIQGATGAVASLPAMIIQRANPGLYDMLTNGVLQANVAFDKAQFNCQAMVNKMMDFAQNNKWTQSAALQEYKSLVNGG-DGDAVRVNNAGSKATGAGGHPWIGGQRQGGKGQNAIRPTRDLARAGFNMMNQLPVLSQSLVSSLKCEGSACRKFSNAQEAAEAVVSVLGDRVIRTCAQAADCTSGGEKHQPGTTVAGTGFAPMLEAHTQTNTEQLVKLVSGTEKPTMVNLAKLKTGSLTVTKGVIQALQRDPDRAALTGRLAGELAMAETVETALLMRRMLITGMSEPNAAAQSEALAEGERRIAALDREIDALK--NEMQLKQALSRNAILTIIERDTQRINMHPQKQVPDSTDARFYQLETPSRERR---
6296	GC_00000071	accessoryI	XenKK7	2506	26	54	5	0	0.837028	0.790241	0.812962							----MSLQRVTFPALITLIAAFSPMTQASINTAQIVAGSLSPSCIQWRVSGLCYWLLCGLHGCTVKTSVKVTHYLPEAVVSTYHASGGNPWTEMAQVSQLAGGVENTVTGALSHLNAGGGNHNVQIAGQRRTSLRFSYADAIGHPATNLIGGQIPGYSCRSAATPLMPYFLSTLDSVAWRSGLPESFYPEALIPGQRELGSQMAGTMWGNIYPRSGFVNQTDDDKASAVVAQRVADIITRIGQPHVYQTLKGTRTDGYWPPESVTENTGSKNHHWQRLSPTLSQSCAVFPDGEHTAARNG-NQAYALWQPYSCCQRRGQRFLSSTDI
10273	GC_00000165	accessoryI	XenKK7	2507	24	36	3	0	0.760317	0.951999	0.84543							#NAME?
113576	GC_00011267	singletons	XenKK7	2508	1	1	1	0	1	1	1			K	K	COG1309	DNA-binding transcriptional regulator, AcrR family	MNHSEEKPRRGRPPKHPRNNIDTKNALIHSGIEMLTERGYMTSDIEGILKKVGVPKGSFYYYFDSKESFGREVMASYARYFSNKLDNCLNNSLLSPLNRIYAFYEDAKNGMAKYHFERGCLVGNLSQEVTTLPEGYRNILSNIMNDWQDKIEACLIEAQKVGELSTIADCKKLASFFWIGWEGAVMRAKLTKEASPLNIFIDGFITNLPR
112715	GC_00010406	singletons	XenKK7	2509	1	1	1	0	1	1	1							MKKFILLSSLCSTSAFSIDLPNFIDKNEINNAEFKCLTTQPNYTPEEMKLVNLLWDESIKYLEGYVKSITTSTDSQCLNSAISVIETNTPQLTGPTRQCIMDNVDMQRLVKHVYTVINNKDKAFKCFTPQKNAKELYSPSEQLKQASPVAQWLNRPSLKDYYSSISNDSLKMAGIRFYNNFYKMVTGKAIKMPTSFPYDISATNLPNLWASVGWVPLYSNNKEHSINAGEEAFRGGYAYGEIMGHWGLLQIDTINGEPVGAEIGMTVQAMDSFYPYHFHNNPEIYYTIREPRCLNSIQQFIVGKNNKLFNVINENSNSRTLEFNGATTMNVSHYWLSTTPTKDELLYIPRNSIHAFNLKENCEINPQESAHVTVWARSMSHEKNNDYGSTLVCQLKNTTQSKNKINDKDANVICKQNQQIY
13556	GC_00000262	core	XenKK7	2510	29	33	2	0	0.877994	0.832167	0.854466			R|C	R|C	COG0604	NADPH:quinone reductase or related Zn-dependent oxidoreductase	------------------------------------------------------------------------------MFKGIFIQKDEHGYRATVNDINESQLPEGDVTIKISYSSINYKDGLAISGKSPVVRQFPMVPGIDFAGTVIDSTNPKYKKGDQVLLNGWGVGEKHWGGLAQIARLNSQWLIPLPEGLTPKQAMVIGTAGYTAMLSVIALEKHGITPHSGKVLVTGANGGVGSFSIAILSRLGYQVIASTGRPEESDYLVNTLGASEIIDRKELSETGKPLMKERWVGAIDSVGSHTLANICACTAYGGTVAACGLAQGMDFNSTVAPFILRGITLAGIDSVMRPYEDRINAWKRISSIIDARLLDKISSEISLDQVLSTIPTFMDGKIRGRIVVNLSSQE--
100239	GC_00004762	accessoryII	XenKK7	2511	5	5	1	0	0.774945	0.854068	0.812585							MKSWIQGTVVAEHIDLIGDGDAEYYRKTFIDYVNQYQDNFPSDFLEEVWLYMQIKSEAGDMNFATVPDEIIEAIEIGRYEYGISLNAVSAAYKILVKPQRLTRSDIKSLINHMLEAFSCHFTEDQFFNQEIQRIKNILEK-------
87348	GC_00003066	accessoryI	XenKK7	2512	11	12	2	0	0.871813	0.954484	0.911278							MKNGQPNHRKKKLYRRINTKTHFVLHHHGGEYRWERSKQKLVREDMPYFSSMKGKQRRGLDYTPLFMFLLSKIGEKWDAVHSEAIQRLDRPEPIFWIVALHEHEQRDYIRCGESSYYNGLFVDEYGFLRTVNSNLSENDIPILCQCCTHTFNGIPIRR
4800	GC_00000046	accessoryI	XenKK7	2513	26	66	12	0	0.89181	0.645291	0.748782			U	U	COG3451	Type IV secretory pathway, VirB4 component	--------------------------MDNPKALHRPGTLRETDEAAIYRANPSIIDYLPWVEYLEDGQCLLLDDGVSVGAVY-------------QIEPVAT-----------------------EGRPAERLIEIR-DQLEDAIQDS--------LDEDDISPW-VVQFFCQDED--DPDNYLNTLRGYVKPWA--QSTAFTDAFLAESARHLNSIAQPD-GIFQDS-------LITGQPWRGQQRQTRMVVYR-----------------------WLP-AHKSKAYPQTVSSVA---------ALNQVCERLVSSLASAGIVATRQNGSQIHHWLLRHFNPAPDWGMAKADFYRAVRH---ESPTQPDLPVNNDFAESLWFTPPVSDPDNGVWWFDGLPHKAVPVERLRRPPEPGTLTGEVKRGD-NINALMDMMPEGTVVTLTIVAQAQDTLEEDFTRLAKNAVGENTESLRVRQDVQAVKELLGRRHKLYRSALTFLVRGQDLDNLNQRVHQLSSTLLSAGLQPVRPEFSVSPLNAYLRALPMGFNPQKDKKHWYSRLTWVQHLAGLLPVTGRSTGTGHPGFSFFNRGGAPLTFDPMNKQDRTQNAHLLLFGPTGAGKSATLCASLVQLMAIHRPRLFIVEAGNSFGLLADYYESLGLTVNKIGIKPGCGVSLALFADAHQLLKLSPKQLRINEADIPETDE-AQEDGDEQRDILGEMEIAARLMITGGEKKEEERLTRSDRGLIREAIMLAAQTSYEAGHQMVASDLQTALYAIARNHRQDEHGQSLITAHRRARADEMAGAMSMFTQGFEGELFNQPGTPWPEVDVTLIDLGTLARENYSAQMALAMVSLINTVNNLAERDQYQDRELQLVIDEGHITTTNPLLSPYMTKVVKMWRKLGAWLWLATQNLADYPDTAEKMLNMAEWWLCLTMPPDEVEQIARFKKLNEEQKAVLLSASKLPRCYTEGVVLAKKIEALFRVVPPSLYLALGMTEKEEKAERRALMREHQCSELEAAVLVARRMDMARGLKLA--------------
9528	GC_00000145	accessoryI	XenKK7	2514	25	38	4	0	0.808333	0.904252	0.853606							MRKITYAIVLGLTGLLAGCSTSKDTLLPAGEQTVLAMWQGN-----QAGQSVAQARQILRRALTPAERNRALNEPDSYSRSTAHEISQQFPRLPNPDMVMYVYPHLVAGKTPVPGYSTVFPFYQQVQYALPGERTEAR
11324	GC_00000195	accessoryI	XenKK7	2515	25	34	4	0	0.701797	0.94097	0.803973							METTSSQWLFSASPPYCLQTHITPHAEPTPVQLDWRPGRTQGSQLTLASGNECRRLNDGDFTVFRLTEFQWQSMIAGNSGV--EHWERLPFTLSELAVHPEFATFTLMSSTEAQG---
8300	GC_00000114	accessoryI	XenKK7	2516	25	42	9	0	0.806646	0.75646	0.780748			K|T	K|T	COG1842	Phage shock protein A	#NAME?
3522	GC_00000028	accessoryI	XenKK7	2517	25	75	9	0	0.66062	0.656195	0.6584							MRRDVFDW-RGVGLGLVSL-LLFCAGAKADELLT--WERIPLSITLQVGQERIIFADRNVRVGLPPALGEKLRVQSTGGAVYLKASSAFPSTR----LQLQDSENGEIILLDVTA-GKTGASEPVRILYPAEKSTDSKDKSHSQS------------KPSLSAPTPVLLTRYAAQQLYAPLRTVEPVNDIQSVNLHLPASITTLYPSEPVEVTPLAGWRLHHHTVMALKLRNTAKRVISLDPRVLQGHFVTAAFQHRWLGKSGTPEDTTVLYLVTQGAPGNALIPEPVPVKPGGRDAD------------------------------------------------------------------------------------------
7575	GC_00000097	accessoryI	XenKK7	2518	24	44	6	0	0.90559	0.818423	0.859803							MSRFRHAVRNRDQHILTLRVVSGILVLVLLMSLLGWMASPRNLTIHNPPDLRSGSTRAWWEVPAPSVYSFAFYIFQQLHAWPKNGAQDYPAKIEALSPYLTPACQDFLRADARTRADSGELLDRVRVVYEVPGRGYETRSVTVSDRDNWMVRLDLVADEYYHAEPVKRALVRYPLKVVRWEGDAERNPFGLALDCYDGMPQRLEALPPSAEEKKGVFQ
9147	GC_00000135	accessoryI	XenKK7	2519	24	39	4	0	0.868343	0.87174	0.870038							----------MQTIPFLPDRLNAEPVVFRGFTTPEMGLAAIAGLALGLVVSLPFIPFAGWVMLPTGMLMMPLLLLSVGGRWLATLKRGKPENYLWQKLAEKKRRLGLGDPT-LIIAAQGWSLHRSRQAYRNGRVV-
8716	GC_00000124	accessoryI	XenKK7	2520	25	40	4	0	0.89443	0.921266	0.90765							#NAME?
8470	GC_00000118	accessoryI	XenKK7	2521	25	41	4	0	0.919931	0.9502	0.934821							#NAME?
8834	GC_00000127	accessoryI	XenKK7	2522	25	40	4	0	0.793929	0.910771	0.848346							#NAME?
14222	GC_00000282	accessoryI	XenKK7	2523	21	33	3	0	0.83265	0.868099	0.850005							MLRIDLHVPDDEYETVRKLGAHWDAAAQIWYIDGSFDPAPFMQWLPFYNVHAEYWYLAQTRIPCPHCHEPTTVTAFMLPAGHQLLEAD-----KDEEPDTEVDYTEQDRPAFVFYLVDIPSIVRNVLPGFHHTLRKAISQQLHRQHWINHCEHCDAQQDDTELFADIGGAFFPASKEQAATIQLHRIDKPFVVYCEDTSHEHY------CFDPKGS-NRACQ----ACDWFELMTQVVNVSSKYQH
104903	GC_00006042	accessoryII	XenKK7	2524	3	3	1	0	0.798112	1	0.887722							MRKPLSKTATLLSLFSLSFPTIAASHTVTVFQCVNKNHKMVNVSLYGGIYTYRFGKINQAPDIELQRTPAQLSQRFNIINAAETDTGKARIRELNFKNGDFTYTVTSTDEGTKYSAGVDVYKKGSLLTSIKCLPNTIIDNLEDHIIDVPEVDS
6718	GC_00000079	accessoryI	XenKK7	2525	26	51	6	0	0.847473	0.853304	0.850379							#NAME?
81278	GC_00002655	accessoryI	XenKK7	2526	12	18	4	0	0.864545	0.7463	0.801083			S	S	COG5435	Uncharacterized protein	MNNQLDLAPFHFNQGTIMLPASWQDASILVLNSTDEKNGTSFTISRDNLPWGLAFSQFAEREMTAISKQLKDYEAITHESCELNGFETEIFEFRWRAPSGPVHQLMMLLNTPKQVLIFTGTCQGEMTAAQREQMQTMXXXXXXXXXXXXXXXXXXXXXXXXXXXXXXXXXXLALL----------
74265	GC_00002321	accessoryI	XenKK7	2527	16	24	3	0	0.847072	0.678562	0.753511			U|R|X	U|R|X	COG3501	Uncharacterized conserved protein, implicated in type VI secretion and phage assembly	MLCPDVMADGYHVIRHHLRETPMSVKKHIAKLQQGKALFEQGQQATRLAQQTTG----------------------------------------------------SFVGH----------------EPGLAKKAAGGHSAATKALQKASQFLSDG---APSGLQFTLTAGGLAPETFVVTDFTLNEHFSQPFQLEVGLASADPAIDFPAVLDRAATLTITQDGVESRSITGIVAGFEQGNTGLHQTTYQMSIRPDLWRTTLRQNSRIFQQLNIESIITNILKEHGIRDVVFSLRHAHPEREFCVQYQESDFAFLQRLTAEEGIFYFFECGNGRNTLVFADDAGSVPPGIVLPYQPGDTSTLGEPAVSHLTHRAQVRPAQVQLKDYTFKNPAWPAEFSQQMKEDTLQQVYYEHYDYPGRFKDEAHGKDFTRYRLEGLRNNAVTGQGRGHAIAIQPGRLFTLYNHPREDLNQSWQVVGASHAGSQPQALETTNSG-TGTTLNSQFHFIRHNQHWRPAPLPKPVIDGPQIANVVGPAGEEIFCDQYGRIRLQFPWDRYGKSDDQSSCWIRVTQPWAGQGWGMLAIPRIGQEVVVDFLHGDPDQPIVTGRTYHASNIPPGGLPGSKTQMAFRSKTHKGEGYNELLFEDAKGSERLVLHAQKDMQTTVKNDQSLVVEAGNRSLLIQTGDEHKTVQQGNLTENICQKRSTQANVVQVKANAGKA-GAGMQLYEAEDDITLKVASGTIQMTKTNIKISFGGASIELNDSGVTVLGGQVNINK-------------------------------------------------------------------------------------------------------------------------------------------------------------------------------------------------------------------------------------------------------------------------------------------------
4106	GC_00000036	accessoryI	XenKK7	2528	27	72	6	0	0.841387	0.747806	0.791841			L|X	L|X	COG0582	Integrase	----------------MAQGSTRSKVEQFRKAFITHARQAGGSFVTVADRERIA---RYFLDYLKNNGIKLRQVDSLKVKYIERYIAERKANNLSHRTLQNEMSVLRAILAQAGKHKLADPDNTRLSNRALGIADTSRMGTKMALAPAAFRDIFQQVEQKDRRVAAVMQLAYVLGLRTKEAVEAYKSLATWKKALENGHTSVRVVFGTKGGRPRQTVILDREALQHAIAYAEREQAGRGGKLIDKPTITQAIDRYRYIVRRAGLSGNKAPHSMRYHFAQQSGEHYIAQGFSEREALALVSMDLGHGDGRGRYIKQVYYQNI-------EGE--
91849	GC_00003494	accessoryII	XenKK7	2529	8	9	2	0	0.841899	0.735171	0.784924			M	M	COG3206	Uncharacterized protein involved in exopolysaccharide biosynthesis	MYNIDELLSRLSHSRSPATITLSSLIPLSFSELHTQYEDLLSKGELQYLYRKVQEQKKRNLLLEARVSTQTYPQLTFAIKKGLTKSV-------------------------------------------------------------------------------------------------------------------------------------------------------------------------------------------------------------------------------------------------------------------------------------------------------------------------------------------------------------------------------------------------------------------------------------------------------------------------------------------------------------------------------------------------------------------------------------------------------------------------------------------------------------------------------------------------------------------------------------------------------------------------------------------------------------------------------------------------------------------------------------------------------------------------------------------------------------------------------------------------------------------------------------------------------------------------------------------------------------------------------------------------------------------------------------------------------------------------------------------------------------------------------------------------------------------------------------------------------------------------------------------------------------------------------------------------------------------------------------------------------------------------------------------------------------------------------------------------------------------------------------------------------------------------------------------------------------------------------------------------------------------------------------------------------------------------------------------------------------------ETTSLNANPLDSIDPDAVAQNDPSHYKVAT---LVEMLITQGDMCYRELTSDALNEAKIWYIFALEAMSKESKDSGEALWNVPALEEAADEELLMIMQTALSQLDKGEISSRQECTANSQTNLFLPKFNP-------TLRQRLFNLHHNLSIDGQPLSLSIYAEPTDPEALKVSLVQNSTEERALPYSTQRLYHFPVMLERARNLTGQLTQFGLSLLNMAEHADADKLYALLLQQGMELMLQSITIQQRTVEEIDTDTDELNEMLQGAQSRLDKYTALYNEDESAGERQAMTLADNAAGLSMAAQTVSMIEEGADRSPNIFGPAYRGSRWGGESHASAAKISLNSSAISQAHDKVIRSEMY-RRRQEWEIQRDSAQREINQIAARLEGMSIRRQAAVMQVNSLQTQHQHTCEQLELLQRKFTNRELYNWMRGKLNAIYYQFFDITQSFCLMAQESLRHELSDNGLTFIRGSDWNSSTSGLMSGERLMLNLAEMEKVWTERD--------------------------------------------------------------------------------------------------------------------------------------------------------------------------------------
93934	GC_00003737	accessoryII	XenKK7	2530	7	8	2	0	0.823294	0.689217	0.750313			V|N|U	V|N|U	COG0286|COG1766	Type I restriction-modification system, DNA methylase subunit|Flagellar biosynthesis/type III secretory pathway M-ring protein FliF/YscJ	MNKQQLTAKIWESTNQMHSKIEANDYKDYIL---------------VLQS------------------------------------------------------------------------------------------------------------------------------------------------------------------------------------------------------------------------------------------------------------------------------------------------------------------------------------------------------------------------------------------------------------------------------------------------------------------------------------------------------------------------------------------------------------------------------------------------------------------------------------------------------------------------------------------------------------------------------------------------------------------------------------------------------------------------------------------------------
4670	GC_00000044	accessoryI	XenKK7	2531	21	66	8	0	0.818524	0.619382	0.705163			X	X	COG3385|COG5659	IS4 transposase|SRSO17 transposase	-M------------------------------------------------------------------------------------TDHLGDEQGILIIDETGFIKKGTHSAGVQRQYSGTAGRIENSQIGVFLCYAGKGGHAFLDRALYLPEQWTEDRPRCTAAGIPDAVSFATKPQLARHMLARALDAGVPCRWVTADAVYGHDRRLRCWLESRHQPFVLAIPKNEWLWWQGPHDIRADVIAASLMPDDWETQSAGLGTKGARWYDWAQIPLWRLQISKEERRYGHYLLVRRSRDDKQEHAYYVVYAHKEEADLKTLVQVAGHRWEIESGFDETKGECGLDHDEVRQWHSGYRHITLSLLAHAVLAVLRIQEKKNTAGTDSPECVGTA
68858	GC_00002116	accessoryI	XenKK7	2532	15	28	4	0	0.784162	0.778807	0.781475			U	U	COG2831	Hemolysin activation/secretion protein	MPNKLF--SNLCFGLAGSSVLAIFPAQAQPDDQTLIH----------QQQQQQAQEQRLEARPPRVNLAEEATTVAASPLAFPNESPCFDIRKVTLSGNEALPHWVPLQRLADQAIGQCLGAQGIGLLMSTMQNRLISHGWVTTRILAPEQDLRQGDLKLMVVPGKIRQIRYAEGADTYASLLTAIPAREGALLDLRAIEQGMENLQRIPNVQASMELVPGDAPGETDIMIQRQQSRFWHVGAWLDNSGTKTTGQNQGGLMLALDNPTSLSDLFYVAVTRDLAFSDRKQSANYTAHYSVPFGYWLFAVTGSKYNYAQTVPHR-TEAAKYRGRSHSLNAQLSRVLHRNANSKTTLTYGVNVRQTRNFIKQTEITGQKRRTSHWRLALDHRHYLGPAVLDAGISYQHGTRWFGARPAPEEELNPRGSEHYATAQARIIQVSASLNTPFSLVGEAFQHRVEYLRQWSQTPLTPQDRFSIGSRWTVRGFDGERSLSADAGWTLRNTLSWQTPLPEQQLYLGADYGRIGGNGADF--NVGRTLAGGVVGLKGPIRPANLVYDIAVGTPFSKPDGFKTDPVYVAFSLNWQY-
88409	GC_00003155	accessoryII	XenKK7	2533	9	11	2	0	0.719692	0.974422	0.827906			O	O	COG2994	ACP:hemolysin acyltransferase (hemolysin-activating protein)	MRIGDYDVYAPLMLGEPANAIEMFGAVALLWMQSAEQRSAYVGELETQVLPFLTTEQYILVYHQARPIFYLSFALFNAQTELRYLTLDYAGYGDDGRALPLCNGNRFWILDWLAPLGHSREMAALMQREVLLNHCCRALYHKGDRL-GPQVLRFRGRGVSRQQAAQWWQKYPLVRDLPERGFTL
101318	GC_00005006	accessoryII	XenKK7	2534	3	4	2	0	0.977426	0.658657	0.786988			U	U	COG3210|COG3210	Large exoprotein involved in heme utilization or adhesion|Large exoprotein involved in heme utilization or adhesion	MNKLCYRVIFSKTRQMLMVVSELANSHTAGKVREENSAQTSPSSRRVSLLPLILSVSLALGLVSQPGYANIVADPHAPGKEQPTVISSANGVPQVNIQTPNPDGVSRNQYRQFDVEQKGAILNNSAVNTKTDLAGHITGNPWLAQGEAKIILNEVNSRDPSQLNGFVEVAGKRADVIIANPAGITCRGCGFINAQQTTLAAGQTVLENGRLKGFEVNNGRITVDGKGLNDTQSDHTRLIARAVDMNAKLHARHLTVTTGKNRVDAQGNVVQTRGSPAQEKPEFSLDVSAIGGMYANKIKLVGTEQGVGVRNAGHLGAQAGELVLDSNGKLTNTGSITAATAVTLRNQGNFVNQGKVQAHDLAIHSDGHLTNSGVMGAEKSISLTNQGRLANQGEISAGQDMTVQARDQLDNQGKILSGRHLAIQSTAFDSGEKSVLMAGVHKDGRLAQPGKLTIDSHGPLTNKGVMAASEDATFTTQGDWLNQGQVQAKSLTVRSDGHLTNHGVIHAKKAVSLTNQGQLANQGDITAGEGMTLTARDSLTNQGKLRAGHRLTIQSAGVDNQKSGVLRAGVNKASQLTMDSRGRFTNQGRITASEDIDLQSQTEADNQGEITADRDMTLRTPGQVTNAGKMLAGRHLAVHGSTFDNQVAGALAAGVDTAGKLTQPGTLNIQTEGAINNQGLVTAAEGITLQNHNTLHNQGEMTAGRDLSVKIRDQFSNQGKMRADRHLTVHSATLDNGKKGVLAAGMDKNGPQTQSGQLTLNSFGPFINKGVIAASGAATFTTQGDWLNQGQVQATALTVSSDGHLTNHGVINAKKAVSLTNQGRLANQGDITAGEDMALTARDQLTNQGKLRAGHRLTIQSAGVDNQQHGVLRAGVNKASQLTMDSRGRFTNQGRITASEDIDLQSLTEADNQGEITADRDMTLRTPGQVVNAGKMLAGRHLAVHGSTFDNQVAGALAAGVDTAGKLTQPGTLNIQTEGAINNDGILTASEEVDLLNNNSLHNQGDIRAGQNLAVTIRDQLGNQGKMQAGRHLTVHSTALDNGEKGILAAGLDNDDKLTQPGNLTLNSRGKLTNLGIMAASEEATFTTQGDWLNQGLVQATSLTIRSDGHLSNPGKIAVSKDATFQNQGSLTNQGNIAAGRDITITTREQVNNQGHMLSGRHLTSQSTTFMSQTGSTLAAGVDDEGKLTRPGHLTISAHDAASLHGQHLAHNDLAVTAHDIDMSGSQAGAKHLQLTSAKRLNLQAATLSAQHNLTLTAPELIDNQRGELSADTLVLNSRQLKNTRGKITQTGDASLVLDHQDGIDNTGGVITANGQDLVLKSQTIASEKGTLHHAGAGELSIETPQFQGRASRLLSGGKLTLTGGDYALAQSQTSARHITADIQSLDHRLGEMTQHGNALLSLNVKQGLDNASGRIAANGSVALRADSLNNSTLTDNQLSRQKQGSPGSGLENQALTYQPGYIIAAEDGQLDVTVANHLNNQTGQLLASHDIHLSGQSIDNQQGHITSSTGGIQLTTSQLDNQSGRIVGQHILRLKTQGINNEKGQIQGGTVDIETAQQRLNNQSGRVVAEHDLVLSTGEVLNRHGLIQSGQHLRLNTHGHTLDNRDSGQASGLISRRGEMLLTTGDIHNQSGYIGSHDRLSVTGNYVTNQDGQILGGKATSLTATALNNEQGLLQSGGTLALNTQSLINRQSGSQHGITSKQAMTLETDTLDNLQGVIVSADSLNIKAGQVNNSQGQLAAKKALDLHSLALNNSSGRIQADEALSVDTGGKGLNNTDGVLDSQQTLTVRSGDLTNHGGMLHGKSAVRLGATQLDNRHGGKVLSEQTLDIDAQTLRNTQGHLLALRHLNATATEQIDNTDGLIRSGGDIRLNAARIENANTRRADKGIDGQHVTLTGRGLNNRQGQLTALRNATLTLTHSLDNTRGQLQAHQHLSARGDRLALTNTGGDIRAGQTLSVSGVSATGDGKLHSLGDITLNVQNGFIHTGETIANGRLQLDTQGDVVNHSLISADTLHGRAAKLTNHAPGEILANHHQWLVKGNLYNAGLMDGTKTILKADTLTNQASGRIYGDQVAIEAKTLNNLPAAGIVDALEKWRNQKNTGKKPATRYENLVANSQSAVIAARQRLDIGVETLNNQTHSLIYSDGELAVGGGLDNQQRPTGQGRLLNNLSASIESAGNMRLAMNTINNVNDHQETELALVSQTPEVIYQMRGNRYNPKDYPMYIGREEVALLCFNGEHCSTDNDVFQTLSYTRTVQESRVTATDPAKILAGKNLTLETAKIPNGQPRLKNHHSQIVAGGALTVTGGEVENTQTPGQRHITDQGQVESFWRIRKKGRDKQGWEAQPYQRSQVQDIQLKTSTLDANQGQIAMNGQSPGHYQGRTTQMAPADQRQIEAFFVSGEAKTPEIVQRPGQQLDVVSQQPASAGEKPWRVRTETPDYRLPNNSLFKLNLSSDGQSSTLTRTAPTDETQPVLALDLSSLTPLTRTPSSGSQQPELPLAPPSGRHSLTPPPVPEAQVLIETDPRFTQYKRWLGTDYMQNSLRWDHNNMHKRLGDGFYEQRLIRDQIINLTGQRYLSGYQNDEEQFKALMNAGIRAQKAFNLTPGVALSAGQMARLTENMVWLVKTPVRLPDGSQQMVLAPQVYVRTQGSQLDGSGALMSGQQVNMQLSGNWLNQGNVTGQQLHVLADTIRHQGGSLQGDKVSLQARTDVIQRGGVVTANDLRIQANRNIDIASTTRSGEQRAGSSRYGDTYVNHQAGIYVEGADGKLRLQAGQDVKLTAAQLTAQHQNSQIQLNAGRDIELGAVKTAQDEQVIFSSNNRITRHASQDVGTVIDGAGQVELRAGRDMSLKAGEVTAGDRLHANAGRDIRLLAGEQQQRHDEYLKVKGSNSWLASGTTTTQHQFDRQQALSSQLSGESVTMQAGQDVLIGGSNVIGTQDVDIRTDRHLTVTTAQEHNRELSRQEEKKSGLMGTGGIGFMIGSQSMKQSSAREDLLHRGSTVGSSDGHVDLRAKKQVTIQGSDIVAGKNLSVQGQDVAMTAVQNRHTAVSQTEQQQSGLTVSLGGTVGSALNTAVQTAQEARDSKNNQDRRLQALKNTQATLSGAQALQAWQLSEAQSAKAEAINQAGGKAEKSTDVVGVQLSLGSQSSKSETQRAQTVAQGSTLNAGQDIRITATGETEKPRASGDIQAQGSTLNAGQDITLTANRDIALTSAENTQTLRGQNSSKGGNIGLGLTAGQGGTGLKFSAGVNTGKGHETGDTLTHTETQFTAGNQVALNAGQDTLLKGAQVSGNKVTANVGRNLHLASEQDRDNYHSKQQNVSAGASFTYGSMTGSASANASREKMDSDYQSVKEQTGIFAGQGGFDIQVGNHTQLDGAVMASTAGKDKNRLETGTLGFGDIQNKAAFKTEQQSTGMSTGGAVGNQLVSNMASNMLSGTGNQGSKTSTTQAAVSEGTLIVRDSGKQHQDVNSLRRDPENAANSLAPIFDKEKEQQRLAQAQAIANIGTQVLDIYNTQEAIAATQKATADLKNPQNQQHWKAQARKQLEQENVPVTAEALADRTYQLAYNEALQKQGADIGGNRRQAVSAVVSVLQGLAGGDIKAAMAGGAAPYLANAVKAATYGNTGYEKLTPEQKATNLLAHAILGGVIAEMKSGSAIAGATGAVGGELAASAIAHALYPGKKFNELTPDEKEKISNLSTLAGGIAAGLATNSTAGGIDGAQTAKNAVDNNNLLRAAWWLIRPNTIGAPVTLTAPQILMSELRLTEAEAQGFLNGLDEQQRNAIRLAIVDPAGNENLIRAVLETYRLHHAAVSAAGNLNLPTNTGGNQLPEILPHHTGNNSGQVNTGPNHTGNNDGQINTGATHTGNNAGKPNTGGNILTTPVPEQPSIDDLAYLAAKGKQPYQPNQGAVGNMGEFFGQAGFGSETKKNSQKTNQIYQGQSVYQASGKVGEYIKKGDKFYLDGDHKNHLEVFDSRGKAKVVLNLDGSYNQ------------SKTEAALKEGRRLK
103400	GC_00005541	accessoryII	XenKK7	2535	2	3	2	0	1	1	1							MTHDEFLDDMKENFISLFDEKSTEPVDYDNLFIDYKESLEQNFERYLQLFKSQVVILSQARKKGDELAMQSALLILRTHAMSLTSFFDAIVEDAESLLRTGEWSKIPEGYKLPECYNKE
7616	GC_00000098	accessoryI	XenKK7	2536	26	44	4	0	0.803631	0.76812	0.785474							--------------------------------------------------MQQPTPPA---TVPAAESSPFADIFPHTGSLELMLLEHTFIKAAAGLCDDDRCDRWQYRKVSDRIAYIVPVLSDTSVVNVSTTDFKGDVSADAFGLMVTLNVLGYLTDRMKLDGYAERFCALREY-ARQHPQAQCIRAALGL--KGARDAG-
7204	GC_00000089	accessoryI	XenKK7	2537	26	47	4	0	0.75982	0.725039	0.742022							----------------------------------------------------MPDN---ELMLLDSLSLSVVFPDKTPLERLFLGFLLANTASQLCGEYRPEQWRSRNVSDSLTYMIPTAAKTYSVYLPETTLTATLSADAFGLAVTAIVFARIAELDEPNADAFRFCELREYALHHPETGLLRAVLAMQPKEDI----------------------------------------------------------ISLSLIH--NNHNH-H----------------------------
7920	GC_00000105	accessoryI	XenKK7	2538	24	43	4	0	0.766017	0.873894	0.816407							MNPIFLPAPESTTPASQEAIFTVQVTGLIQHPHRPQS----LQEEILTVCETASITEAVQRLKVIHLLGDWPIPEISSGQYRRAFFPLTVMIYDAKDNSVLGGRFDDEIVWAQPVTLTSERLSLERKQQQLCQAATVELSWQDPQAAHVLWQEANLLSLHMISPDYHYHHEVQDILRHSA---TVSV-----
6811	GC_00000081	accessoryI	XenKK7	2539	28	50	4	0	0.862593	0.775856	0.816928							-----------------MAEWVTNQLEITGKSVCLDVMQQWVCGEEVPRYRQAVLQSLRLFLAGCAGILKPTKPITYTPYPELIRGTAAPTAQNLAFEQWLALLQDNVLLTTENMKRIDSIYRQSGLSLLRWETIPASARDMIARLLTRQYTDWFGVVGWSDNLDMGVCWEKLAVYPTVAQPCDMLMIRPTRLAPEINGNSGLLKGMATTAQCYDEHYGLEWPFGHHVRWERRHVSSLTVHFDTPWVPPSAELMGGLSSVFDCEIRHWYSEPSGSLKGYDCYDQGEHVDSHNGQVGHENRPALYLVNGDKPETALALPAMAVGQ---------------------------------
7014	GC_00000085	accessoryI	XenKK7	2540	26	49	5	0	0.834949	0.833774	0.834361			V	V	COG0286	Type I restriction-modification system, DNA methylase subunit	MASCPDYQKEFISLFKQTARSRHRYRVFQDFCNCAMAAIHNQYCFSEELEQFYLKTINKYEREDIDRIVKLFSITVLGLSEAPGDFLGSVFMQLELGNKELQQFFTPWSVARVMAQLQLNEVSDLLQTQPFVTFHEPCCGAACMMLAAAEVLREQGHDPLSSMWVSA-IDIDPLAAVMAYIQLSLAGIPAAVTIGDVLNDPGSQRTRYTPAHYLGNWSQRL--QAYEHAA------
75401	GC_00002369	accessoryI	XenKK7	2541	16	23	3	0	0.802913	0.771712	0.787004							----------------------------------------------MLERFKSHFAR-PPVTSSESSGQQAETLRDNRGYFRPQSAEALLANAERCQTLRQLWENSALPAGLYQQFYLDPLRQLCARVQHIPATQEGVWSYRGGFIDLTLQFTACAVRLAKGHMLPPGVAPETQAAQSLLWQAVVFWAALFYHLPLLRQLEGELDDGHPWLPGVWVPARRFRFRFHASLSELPVSHKTLLAARLLPEEAVTWLSLVPGAWQCLMLHLGGSLSSVPLTDLLLQSAAEQVKSPLLKPVESVKARVDTAQAS-------PDPMTP--LVTPMTVPTPDTRDDTRTLLSLFQTAE--------------------------------------
3966	GC_00000034	core	XenKK7	2542	29	73	6	0	0.809981	0.693789	0.747396			L	L	COG4974	Site-specific recombinase XerD	--------MFNNEEKMGWDELLEEYFFSHMLRPATEWSYRKVTRVFIGFMGDTVLPEQVTHRDVLRWRRYLLTEKKQSSYTWNNKVAHLRAIFNFVMERKLLPLTENPFNEAAVKKEKKTKKILSKSQITRLYLLMGQYEEEERRQVTPRGGRCALYPTGYWLTVLDTFRLTGMRQNQLLHLRLRDINLDSNYIVLRVEGSKNHSEWRIPMIRQLKPRLAKLVEQAKACGAKEDDPLFDLSRLDFHAHGRMNRYRYDHDKERQHIRSFFNRLSKECGFAVSPHRFRHTLATELMKAPDRNLQLVRCLLGHRSLATTLEYIDIDMEIAGKTLENELAIYLDIAV-------
16971	GC_00000368	core	XenKK7	2543	29	32	3	0	0.933051	0.944297	0.93864			M	M	COG0741	Soluble lytic murein transglycosylase and related regulatory proteins (some contain LysM/invasin domains)	------------MGIYPNIQRHHKMKKLLALLLLTPLLISCSSKKDIEYKEEYIKDTNGFDILMGQFAHDIENIWGLREVLIAGPKDYVKYTDKYKTRSHINFDAGTITIETISPIEPNEHLRRAIVTTLLMGDDPGSVDLYSDTNDIQISKEPFLYGQVLDNAGEPIRWEWRANHFADYLLQNKLQRRQSGLHVIWSVTMQLVPNHLDKRAHKYLPIVRKAAIKYGIDESLILAIMQTESSFNPYAVSRSDALGLMQVMQHTAGRDVFKMQGKSGQPDRNYLFDPENNIDAGTAYLAILQNVYLGEIQNATSRRYAVITAYNGGAGSVLRVFSSDKKKAAQIINTMAPGDFYEILTNKHPSAESRRYLMKVNNAQKSYRR
16299	GC_00000347	core	XenKK7	2544	29	32	3	0	0.960439	1	0.97982			P|O	P|O	COG2924	Fe-S cluster biosynthesis and repair protein YggX	MSRTIFCTFLQQEAEGQDFQFYPGELGKRIFNEISKEAWQKWMSKQTMLINEKKLNTMNPEDRKLLEQEMVKFLFEGKDIKIDGYTPPEK
17515	GC_00000385	core	XenKK7	2545	29	32	3	0	0.946103	1	0.972305			L	L	COG1194	Adenine-specific DNA glycosylase, acts on AG and A-oxoG pairs	MMEAEQFSQAVLEWYHRYGRKTLPWQLEKTSYHVWLSEVMLQQTQVATVIPYFQKFISRFPDVTSLAAAPLDEVLHLWTGLGYYARARNLHKAAQQVVELHRGKFPTTFDEVVALPGVGRSTAGAILSLSQGKHFPILDGNVKRVLARCYAIDGWPGKKDVENRLWGISTRVTPAQGVEYFNQAMMDLGAMVCTRSKPKCEICPLNTGCIAYANHSWANYPGKKPKQTIPEKTAYFLLMQHGDTVWLEQRPLSGIWGGLFAFPQFTDENSLKQWLEDSGISYSQPEQLNSFRHTFSHFHLDIVPIKINILSFDSCMDESKGLWYNLHQPATIGLATPVEYLLQQLG
16587	GC_00000356	core	XenKK7	2546	29	32	3	0	0.925761	0.956429	0.940846			J	J	COG0220	tRNA G46 methylase TrmB	#NAME?
14507	GC_00000291	core	XenKK7	2547	29	32	3	0	0.950412	1	0.974576			S	S	COG3171	Uncharacterized conserved protein YggL, DUF469 family	MAKNRSRRLRKKLRIDEFQELGFSVKWNFPADTSVEVVDSTVDALIEELIEPNGLALDASGYLQWEGLVCLQKIGKCTEEHRQLIDKWLKDRGMEEVATSELFDMWWD
14539	GC_00000292	core	XenKK7	2548	29	32	3	0	0.957374	0.910154	0.933167			E	E	COG2066	Glutaminase	----------------------------------MVKVRFSNALLADILDEVRPLIGQGKVADYIPALAEVPINNLAMAICTVDGQVFKAGDAEKRFSIQSVSKVLSLTLAMTRYKEEDIWQRVGTEPSGQPFNSLVQLELEKGIPRNPFINAGALVICDMLQSRLSAPKHRMLEFVRSLTGQKDIGYDEVVARSEMEHSSRNAAIAYLMKSFGNFENDVLTVLQTYFQYCALKMNCVELSQCFIYLANKGRMIDSGQQILSLRQTRQINALMLTCGMYDGSGEFAFRIGMPGKSGVGGGIVCVVPGEFTVTVWSPELDRAGNSLAGCAALEKLAARIGRSIF
15947	GC_00000336	core	XenKK7	2549	29	32	3	0	0.824089	0.98576	0.897704							MLRKIVVAASLVF-----AVQAQAGSECRTTLKDDIIVTADSVQMIGENRSLKIMPDGSVFRNGKALSLNADQRSKAKQFQQLTRQDLPWVKKEALNHLTDARQALDKVVTETMGKDSNIRVRLTQLESGLNKQIDKVLEARPDGIFFHYKAIKQIETEGKDLIQQSLGGILQDSINEMSRKTSNQNGDGKQMLMSLLGGLGGMQNGFEAEWKKQEKELKRFKGEVCDKANKLEQLRTSFLNSIN
32901	GC_00000889	accessoryI	XenKK7	2550	27	30	3	0	0.859834	0.98033	0.916137			P	P	COG4607	ABC-type enterochelin transport system, periplasmic component	MKKILPIILASLFSVTSHSAFSQQSTTFTPNSVVTQSGDYLTVKHHSGETKVKKNPQRVVLFDFGTYDSMAKLGLSERVIALPKESLP-----EYVSSHVSEKMNDAGGMKSPDLEKLAEIKPDLIVITGRQDDFYDRLSQIAPTVDLSTDNKNYLPSVENNLKLLGELFDKQDAVKAQQADLEKTITTAQEKAKSSNNKVLVLLHNAGELYPNNQTVVYNVVKAQRAELPPKSDNDKSRLVTAEMIAQANPDVIFIIDRSKAIGAGELTKAQFETV-QVKSTNAYKNGKIVYLQPDLWYLSGGGVESLTRQVNAIADAL
17067	GC_00000371	core	XenKK7	2551	29	32	3	0	0.948079	1	0.973348			H	H	COG0635	Coproporphyrinogen III oxidase or related Fe-S oxidoreductase	MLKLPPLSLYIHIPWCVQKCPYCDFNSHALKGDVPHQEYVEHLLADLRHDLPMVEGREISTIFIGGGTPSLLSAEGMQRLLDGVRELLPLSPQAEITMEANPGTVEADRFSAYQQAGINRISIGVQSFGSDKLIRLGRIHGPEEAKRAARLADGLGLRSFNLDLMHGLPNQTLDEALNDLRQAIELSPPHLSWYQLTIEPNTSFGSRPPVLPDDDALWDIFSQGHKLLTEAGYQQYETSAYAKQDYQCQHNLNYWRFGDYLGIGCGAHGKISFEDGRILRTVKTKHPRGYMQGRYLDKQHQVDHDDRPFEFFMNRFRLLEAMPRKDFSDFTGLPESTIRQQIDAALAKGYITESDTHWQITKHGKLFLNSLLEMFL
15403	GC_00000319	core	XenKK7	2552	29	32	3	0	0.932189	0.991825	0.961083			F	F	COG0127	Inosine/xanthosine triphosphate pyrophosphatase, all-alpha NTP-PPase family	#NAME?
16619	GC_00000357	core	XenKK7	2553	29	32	3	0	0.89529	0.934185	0.914324			S	S	COG0762|COG0762	Uncharacterized conserved protein YggT, Ycf19 family|Uncharacterized conserved protein YggT, Ycf19 family	MQFLNFLFFTVLDLYTAVLLLRVWMQWVRCDFYNPFSQFIVKITQPVVRPLRRVLPAIGPIDTASVVFAYILVMLKLMLPYWLATGQFL------------VQ---LFPLGIIELLTAAGKLVFWLVIARALLSWISQGRNPVDYVLLQLTEPLMAPIRRILPSMGGLDFSAMIVILILYALNALRADVLAWLIPSLIG-
17259	GC_00000377	core	XenKK7	2554	29	32	3	0	0.897352	0.965757	0.930299			E	E	COG0345	Pyrroline-5-carboxylate reductase	----------MENRKITFIGAGNMAHAIIAGLINKGYPAKQITVCSPNTIRRDVLAEKYGINSQSDNIRYAQEADVIVLAVKPQMMEEVCGSLRAQVNFEQKLVLSIAAGIPLSRFYSLLQENLNIIRIMPNTPSLIGQGISGMFAPEQVNQSDRQFAEVLMNSVGKVCWVNDEKGINDIIAVAGSAPAYFFLFMESMQQEAERLGFDSQTARELVLQTAMGSAKLAESQAELPFAILREQVTSKGGTTAEALRVFYENHLPEVVSQAMQGAIRRAQEMEKLF
16203	GC_00000344	core	XenKK7	2555	29	32	3	0	0.888099	0.97129	0.927833			R	R	COG0325	Uncharacterized pyridoxal phosphate-containing protein, affects Ilv metabolism, UPF0001 family	MHNIEQNLHDVRNNIALAAQKCGRSPEEITLLAVSKTKPAEAIAKAITTGQREFGENYVQEGVEKIQLFANHNDLVWHFIGPLQSNKSRLVAEHFDWCHTIDRLKIAQRLSEQRPESMAPLNILIQINISGENSKSGILLEELEELAATVDLLPNLVLRGLMAIPAPEEDYERQTAIFRRMEQAFIKLKAQYPRIDTLSMGMTDDMEAAIACGSTLVRIGTAIFGAREYGSTAS----
16907	GC_00000366	core	XenKK7	2556	29	32	3	0	0.889341	0.949193	0.918293			N|W	N|W	COG2805	Tfp pilus assembly protein PilT, pilus retraction ATPase	MNMEKLVALSVKHNASDLHLCVGKVPILRINDVLYPQTHLAEIDNDFINTWSNGILSEEQQRQLRSTGHVDFVVEMPNKRRLRGNLFYQQEHLSLVLRLISDKCPTLEQLYAPDIIQRLVLPEEKGLAENGLILVTGATGSGKSTTLSAMINTLNNHVRKHIITLEDPIEFVHLSRNCLIQQRQIGENVPDYQTALKGALRQDPDVILLGELRDKETIRLALTAAETGHLVLSTLHTRGAIQAIDRLVDVFPADEKGWICAQLAGSLKAVIAQQLLPAKDGGRVAIYEILVVNQAVSHLIREGKNHQIATLMQTGAACGMQTYEQSRQQRRLSGLLAE----------
15275	GC_00000315	core	XenKK7	2557	29	32	3	0	0.938532	0.957199	0.947774			K	K	COG0816	RNase H-fold protein, predicted Holliday junction resolvase in Firmicutes and mycoplasms, involved in anti-termination at Rho-dependent terminators	MKNRTVIAFDFGTRSIGAAIGQEITGTARALDSFKAKEGSPNWDLIEKLLKEWQPDLVIVGLPLNMDGTEQPVTAQAKKFANRIHGRFGVQVELHDERLTTVEARSHLFAYGGYRALDKGKVDSTSAVVILESWFEQHC-------
15179	GC_00000312	core	XenKK7	2558	29	32	3	0	0.9063	0.908353	0.907326			K	K	COG1678	Putative transcriptional regulator, AlgH/UPF0301 family	#NAME?
15307	GC_00000316	core	XenKK7	2559	29	32	3	0	0.961416	0.995748	0.978281			J|H	J|H	COG0189	Glutathione synthase/RimK-type ligase, ATP-grasp superfamily	MIKLGIVMDPISSINIKKDTSFAMLLEAQKRGWEVHYMEMNDLYLHQGEGRARTRLLTVEENPQQWYQFGHEQDIALDTLNVILMRKDPPFDTEFIYATYILERAEVKGSLIVNKPQSLRDCNEKLFTAWFPELTPDTLVTRNASTLREFHQKHGDVIFKPLDGMGGASIFRLKQDDPNVGVIIETLTNHGSRFCMAQNFLPAIKDGDKRVLVVDGEPVPYCLARIPAQGETRGNLAAGGRGEARPLSESDWAIARAVAPVLKEKGLIFVGLDIIGDRLTEINVTSPTCAREIEAAFPEVSVTGMLMNAIEKRLGKQTV-
17099	GC_00000372	core	XenKK7	2560	29	32	3	0	0.91863	1	0.95759			J	J	COG1385	16S rRNA U1498 N3-methylase RsmE	MRIPRIYHPAPLTVGTEISLSDDAANHVGRVLRMSNGQRLQLFDGSNQVFNAEITEASKKTVKVYIHTGELADHESPLDLHLGQVMSRGEKMEFTIQKSVELGVNTITPLLSERCGVKLDAERLEKKLQQWKKIAISACEQCGRNQIPEIRPVMSLEAWCAETDNSLKLNLHPRASQSINTLPLPVEKVRLLIGPEGGLSAEEIEMTANHQFTDILLGPRVLRTETTALTAITALQVRFGDLG
20336	GC_00000475	accessoryI	XenKK7	2561	28	31	3	0	0.828295	0.857522	0.842655			N|U	N|U	COG1989	Prepilin signal peptidase PulO (type II secretory pathway) or related peptidase	MEAVLSIFMDGKNQWFNNPVNLNDIIISFFCITLVFLAIIDIKTYQLPDVFTQPLLWFGLVFNSGDNLIPIKSAIYGAISGYLFLWILYWLCRCIFKKEGVGYGDLKLAAAIGAWIGIEMIPVLMLLSSISGLLGFAIIWLKRKSYPGFIAFGPYLCFSAILLMFFYLS-GINIIELAQV
84967	GC_00002889	accessoryI	XenKK7	2562	12	14	2	0	0.863454	0.880907	0.872093			R	R	COG1237	Metal-dependent hydrolase, beta-lactamase superfamily II	MTLKITALLENQVFAPYKGSLINKQGLSLLIQNQENTILFDTGPDGSFIDNAKKLNIDLSKVSTVIVSHGHFDHCGGLPFFSTNAKVICHPEVKNERYYGWLITKNNAMKFKKLSRQVNYSNFDTFFSKDETHINDSFIYSGEIKKEESKSYGVIAGEN----YSPDFVKDEGALIYKSQHGLIIFIGCGHRGVIDMVEFCKSITGIDKVYAIIGGLHLRYASPLKLLRIRRYIKKENIQHIYACHCSGRWGRLWLSNAKNLSTGQSIELG
13455	GC_00000259	core	XenKK7	2563	29	33	3	0	0.909943	0.981562	0.944397			R	R	COG0491	Glyoxylase or a related metal-dependent hydrolase, beta-lactamase superfamily II	MMANKTTVHKTILNTALVTALSLGMGAFAQAAELKMDIYNPGEESIFPVSSEVISGEHEVVLIDAQFRKSDAQELVKMIQKTGKKLTTIYISQSDPDYYFGLDVITEAFPEAKVIASPETIKAINETKDGKLAYWGGVLQDQAPKKIIVPEPLKGNTFTVDGEKLIVEGLNGPAADRTFVWVPKLKAVVGGVTVSENIHVWIADTQTKSSRQNWMQTLDQIKNLQPETVVPGHYIGHTAMTLESVNFTQNYLATLEKELPKAKDSTALISVMKKHYPNLAEESSLELSAKVLKGEMTWPQ
12498	GC_00000230	core	XenKK7	2564	29	33	3	0	0.895246	0.892182	0.893711			K	K	COG0583	DNA-binding transcriptional regulator, LysR family	---------------------------------MDRITAAQVFVTIVEQGSLSAAAERLDMSRAMVSRYLSEMERWSEIRLLHRTTRQISLTSAGEQAYQRSLKLIELAEAMPVQQSTEAKTLKGQLRVSCCQALGMSALSVAIPEFMRKYPQIGVSLEISNKATKLVEERIDLAIRITNNLGLNLIARPLSTCRSVICAAPSYLAGKRLPQKPDDLAIYNCLTYNLFDKNLWLFEQQDEQYSVPVSGTLSANESTVLMEAALQGAGISMQPYYSVSPYLKSGQLIELLPDYQPQTMGIYGIYVSRQNMPATLRALLDFLVEWFDSSSHWQ--QLTLKS-------
12663	GC_00000235	core	XenKK7	2565	29	33	3	0	0.900354	0.970004	0.933882			K	K	COG0583	DNA-binding transcriptional regulator, LysR family	-----MHTCSWRHIEIFHAVMTTRNLTDAAVLLKTSQPTVSRELARLEQLLKFKLFDRIKGRLFPTAQGLRLFEEVQRSYYGLERILNAADSIRQFEYAQLSIACLPVFSQSLLPSVCRRFIQSYPDAQLTIIPQESPLLEEWLSAQRHDIGLTEHMQTPAGTERETLLTLNEVCVLPESHPLAQKPQLTPEDFHDQPFISLSITDSYRKLIDAIFNEHQVSRRMIMETHSASSVCAMVSEGIGVSIVNPLTALDYLNKKAQHKNTGFCIRPFSIEIPFIVSLIKPLHRPSSEPVEIFISHLKQQAKLFPQKLASAFQR
13026	GC_00000246	core	XenKK7	2566	29	33	3	0	0.878461	0.894505	0.88641			E	E	COG0019	Diaminopimelate decarboxylase	-----------------------MTIPTMTVNS-----GTDNSGNNFTPENLLALPEVYGTPLWVYDSDIISRQIGKLKQFDVIRFAQKACSNTHILRLMREQGIKVDSVSLGEIERALHAGFQPGRDKSEIVFTADLIDEETLDRVIELDIPVNAGSIDMLEQIGQRQPAHPVWLRINPGFGHGHSQKTNTGGENSKHGIWFQDLPLALEKIHQYNLHLVGLHMHIGSGVDYQHLANVCNAMVEQVVSCGVDIQAISAGGGLSIPYKNGEEAVDTCHYYNLWHEARQRIEQHLGHHIKLEIEPGRFLVAEAGVLMAEVRAVKSMGNRHYVLADAGFNDLMRPAMYGSYHHISVL-----PDNRDG------KHSDI-----GKYSSGSDLR-ETLVAGPLCESGDVFTQLEGGEVIPRMLPDISVGDYLIFHDTGAYGASMSSNYNSRPLIPEILLVEGQPRLIRRRQTIQELLSLEEV
13257	GC_00000253	core	XenKK7	2567	29	33	3	0	0.952008	0.999057	0.974965			I	I	COG1960	Acyl-CoA dehydrogenase related to the alkylation response protein AidB	MTVLSIILFLALIGGLCYRKVSLTVSSLLLIAYTFIMGVTGLWSYWLLLPLAIILFPLVFTPTRISLFSAPGLKAFRKVMPSMSRTEKEAIDAGTTWWEGDLFRGNPDWKKLHNYPKPQLTAEEQAFIDGPVEEACRMANDFQISHELADLPPELWAYLKEHRFFAMIIKKEYGGLEFSAYAQSQVLQKLSGVSGILAITVGVPNSLGPGELLQHYGTDEQKKHYLPGLARGEEIPCFALTSPEAGSDAGAIPDTGVVCMGEWQGEQVLGMRLNWNKRYITLAPIATVLGLAFKLYDPDHLLGETESLGITCALIPTNTPGVEIGHRHFPLNIPFQNGPTRGQDIFVPIDYIIGGPKMAGQGWRMLVECLSVGRGITLPSNATGGLKSIAMAIGAYSYIRRQFKLPIGKMEGIEEPLARIAGNSYLMDAAATMITSGIMMGEKPAVLSAIVKYHCTHRGQRAVIDAMDIAGGKGICLGPSNFLARSYQGAPIAITVEGANILTRSMIIFGQGAIRCHPYVLAEIAAAEKNDVKAFDKALFGHLGHVASNTLRSLWLGITNGRTSSTPVNDGTRRYYQLINRLSANLALMSDVSMGVLGGSLKRRERISARLGDILSQIFLASATLKRYEDEGRQKEDLPLVQWAVEDALYQAELALHDLLRNFPNRLVAGLMRGIVFPLGRSRTAPADKLDHKLAQILQTPSATRDRIGRGQYLTPSEHNPHGLLEEALHDVIAAEPIHARLSREAGKNLGFTRLDQLAEKALSDNKITKEEADILKRAEASRLRSINVDEFETDALSVPNATKK--ANKQIKAA
12300	GC_00000224	core	XenKK7	2568	29	33	3	0	0.97022	1	0.984885			G	G	COG0279	Phosphoheptose isomerase	MYQDLIRSELSEAVETLTNFLNDNANIDAIQKAAVLLADSFKAGGKVLSCGNGGSHCDAMHFAEELTGRYRENRPGYPGIAISDPSHLSCVSNDFGYDYVFSRYIEAVGQQGDVLLGISTSGNSGNIIKAIEAARAKGMKVITLTGKDGGKMAGTADVEIRVPHFGYADRIQEIHIKVIHILIQLIEKEMVKA
12927	GC_00000243	core	XenKK7	2569	29	33	3	0	0.919704	1	0.958173			R	R	COG0121	Predicted glutamine amidotransferase	MCELLGMSANVPTDIIFSLSGLIQRGGNTGPHRDGWGITFYEGLGYRTFKDHQPCYHSPVARFIQGYPIKSEAIIAHIRQANRGNVSLVNTHPFTRELWGRYWTYAHNGQLKGHRNLKTGNYRPVGETDSEWAFCWILHQLSVKYPKRPSNWPAVFRFIASLADELREKGVFNMLLSDGRFMLAYCSTQLHWITRRSPFGKAKLLDQDIEIDFQEHTQPDDVVSVIATLPLTHNEEWHKIEPGSYALFHLGERIV
78524	GC_00002511	accessoryI	XenKK7	2570	19	21	2	0	0.775209	0.854823	0.813072			M	M	COG3034	Murein L,D-transpeptidase YafK	MKKSILYFSLSWFLVSVPAFTQAQ---------GLLSGSK----------QLSEKSPLKQLGSDVFIQIFKEEKILELYTKNSTGHYQLIRQYPICNYSGGLGPKTLKGDLKSPEGFYHVSLKQLKPNSSYYRAINIGFPNQFDKYRGYSGKNLMIHGACKSIGCYAMTNLYMDEIYRYAESALHRGQREIKIDIYPFRMTSSNMKRHHNNVNYPFWKQLQPAYEYFVQHSTPATVKVIRGQYVLNQVAQPDSQT-----PSDYAFTKVK----
13950	GC_00000274	core	XenKK7	2571	29	33	3	0	0.946515	1	0.972523			C	C	COG1726	Na+-transporting NADH:ubiquinone oxidoreductase, subunit NqrA	MIKIKKGLDLPIAGAPAQVIEDGPTIRHVALLGEEYVGMRPSMLVKEGEHVKKGQILFEDKKNPGVVFTSPASGKVVTIGRGERRVLQSVVIEVNGDEQITFDRYERTELAGLTREQVEKNLLSSGMWTALRTRPFSRSPAPGSTPKAIFVTAIDTQPLAADPSVVIATQEEAFVDGLNVLSKLTEGKIHVCHGAGKIPASGNNPQITYSQFAGPHPAGLVGTHIHFIEPVSAQKAVWHLGYQDVIAIGKLFTTGELYTDRVISLAGPQVKTPRLVRSRLGADLLEVTHGQLKEGENRIISGSVLCGAKSDEAHHYLGRFHTLVSVLSEGREKELFGWIAPGTNKFSITRTTIGHFLKKKRFAFSTSTNGGDRSMVPIGNYERVMPLDIMATHLLRDLLAGDTDGSQALGCLELDEEDLALCTYVCPGKYEYGPVLREVLTKIEQEG
13191	GC_00000251	core	XenKK7	2572	29	33	3	0	0.970426	1	0.984991			C	C	COG1805|COG1805	Na+-transporting NADH:ubiquinone oxidoreductase, subunit NqrB|Na+-transporting NADH:ubiquinone oxidoreductase, subunit NqrB	MGLKNYFEKVEHHFEAGGKLEKYYPLYEAVSTVFYTPGTVTKGKTHVRDAIDLKRMMILVWMSVFPAMFWGMYNVGNQAIPALTHLYSGEALQQVLSSDWHYMLAQYLGASLTPDAGWGSKMLLGATYFLPIYAVVFVVGGFWEVLFSIIRKHEINEGFFVSSILFALIVPPTLPLWQAALGITFGIVVAKEIFGGTGRNFLNPALAGRAFLFFAYPAQISGDLVWTAADGFSGATPLSQWANAGQHALMNTISGQPVTWMDAFLGNIPGSVGEVSTLMIFIGGAIILFSRIASWRIVAGVMAGMIAMSYLFNAIGSDTNPMFAMPWYWHMVLGGFAFGMIFMATDPVSAAFTDKGKWAYGILIGVMCILIRVVNPAYPEGMMLAILFANLFAPLFDYLVVQANIKRRKARG
12894	GC_00000242	core	XenKK7	2573	29	33	3	0	0.939184	0.996234	0.966868			C	C	COG2869	Na+-transporting NADH:ubiquinone oxidoreductase, subunit NqrC	MAND-KPKNNDSIGRTFLVVFVLCLVCSIVVAGSAVGLKAQQQEQKLLDKQRNILDVAGLLKPDMTTAEIKEVYDSRIQPELLNLKTAALEKSDGKFDLNNALRSDETSIALSSKQDLAKIRRRADMAEIYLVKDDHGKTTELVLPIYGSGLWSMMYAFISIDVDGVTSRGITYYSHGETPGLGGEVDNPQWRKQWVGKKLYNPEGAPAIKIVRGGAGDNPYGVDGLSGATLTSNGVQHMFDFWLGDNGFGPFLKKVREGALKDG
12069	GC_00000217	core	XenKK7	2574	29	33	3	0	0.980991	1	0.990404			C	C	COG1347	Na+-transporting NADH:ubiquinone oxidoreductase, subunit NqrD	MADSKEIKRVLLGPLFDNNPIALQVLGVCSALAVTTKLETALVMTIAVTLVTAFSNFFISLIRNYIPGSVRIIVQMAIIASLVIVVDQILQAYAYEISKQLSVFVGLIITNCIVMGRAEAYAMKAPPVESFMDGIGNGLGYGVILLLVGFLRELFGSGKLLGITVMESIKNGGWYQPNGLFLLAPSAFFIIGMLIWGLRTLKPEQVDKE
8952	GC_00000130	core	XenKK7	2575	29	39	4	0	0.937654	0.911929	0.924613			C	C	COG2209	Na+-transporting NADH:ubiquinone oxidoreductase, subunit NqrE	-MEHYISLFVRAVFIENMALSFFLGMCTFLAVSKNVKTAFGLGVAVTVVLGISVPANNLVYNLVLRDGALIDGVDLSFLNFITFIGVIAALVQILEMILDRYVPALYNALGIFLPLITVNCAIFGGVSFMAQRDYNFSESIVYGFGSGMGWMLAIVLMAAIREKMKYADVPAGLKGLGITFITTGLMALGFMSFSGVQL--------------
12762	GC_00000238	core	XenKK7	2576	29	33	3	0	0.977065	0.997394	0.987125			C	C	COG2871	Na+-transporting NADH:ubiquinone oxidoreductase, subunit NqrF	MDIIILGVVMFTLIVLALTAMILFAKSKLVNTGDIKVEVNGDEDKSFTAPAGDKLLGMLANQGIFVSSACGGGGSCGQCRVKIKDGGGDILPTELSHINKREAKEGCRLACQVNVKQDLKIELPEEIFGVKKWECEVISNDNKATFIKELKLKIPDGEVVPFRAGGYIQIECPPHVARYSDFDVPDEYREDWDKFNLFRYVSEVTEPTVRAYSMANYPEEHGVIMLNVRIATPPPRNPDVTPGIMSSYIWSLKAGDKVTISGPFGEFFAKDTDAEMVFIGGGAGMAPMRSHIFDQLRRLSSKRKITFWYGARSKREMFYTEDFDQLAAENENFTWHVALSDALPEDNWDGYTGFIHNVLYENYLKDHPAPEDCEFYMCGPPVMNAAVIKMLKDLGVEDENILLDDFGG
13719	GC_00000267	core	XenKK7	2577	29	33	3	0	0.91836	0.957653	0.937595			H	H	COG1477	Thiamine biosynthesis lipoprotein ApbE	MLNKKIINWGVMLLAAMLLSACGGPEQQNLSGQTMGTYYSVKYVADSSVPTPENMQKEIDRLLEEVNDQMSTYRPNSELSRFNQSREVNTPFPVSAATAKVVKEAIRINKLTDGALDVTVGPLVNLWGFGPEGRVTKTPTEDELATRRAWIGIDNLSVEGNSLIKSIPELYVDLSSIAKGYGVDVVAEYLASQNIGNYMVDIGGEVRTAGNNGKGTPWRIAIEKPSDSGMTQSAQEIIAPGNMAVATSGDYRNYFEQNGVRYSHTINPKTGRPIAHNLVSITVIAPSCMSADGFSTGIDVLGPEKGMEMAEKLNIPVFMIVKTKDGFEERYSPAF-KHYLQQKDDLQQKK--------
12036	GC_00000216	core	XenKK7	2578	29	33	3	0	0.947166	1	0.972866			S	S	COG2991	Uncharacterized protein	MEVFIAAFIFFLLAFAGMALGYIVKRKSIQGSCGGLGSIGVEKVCDCPEPCDARKKREAREAARLAQLEKNRIL
68355	GC_00002098	accessoryI	XenKK7	2579	24	28	3	0	0.810498	0.962887	0.880145			K	K	COG1595	DNA-directed RNA polymerase specialized sigma subunit, sigma24 family	MAVQKSTFGHNEIAHQLYNEYHEWLLSWIKQNCASLNHAEDLTHDVFIKLMQYPDIAEIRYPKAFLIIIARRTIANYYRRKKLEENYLDYISTVPKNTSYPTEHQLVLLEQLEKIDSTLDKLPIKVRQAFLLTQLQGMRYKEVAEDLGISMSSVKSYLQQAHKRCHSLNTP-
16075	GC_00000340	core	XenKK7	2580	29	32	3	0	0.841565	0.927493	0.882442			P	P	COG1629	Outer membrane receptor proteins, mostly Fe transport	------------------------------------------------MANNSQNLGKRPIATFIRKILNGTFSGTLVLGTAFSSSVSAAENPSDQKPEKKNEVMQLSTLSVVGSTRNSTSAGSSALKKEDIDRTQADNIAELLGQLPGVSMSGSVRPGGQTLNIWGMGEQEDVKVTLDDAPKGFEKYRQGSIFIEPELIKRIDVDKGPHNILNGNGGFGGSIKVVTKDANDLLRPDEDWGGFIKQSFHTNDRQWINSAALYGRDPNGYADGLLYFSKRDGHNIKRPDGTRFEFSQNNQTSYLLKTNFYPNDSNTISLSAMRTESDGWKPWAAKRDKMNVPSEWEVEKYGWDGAWQRKLVFRDQTDQNYSVKWNIAPEENLWLNLTLTNTYSKTKQNDRRPA--DVSGNY--ASSMGQKSWVDYTDILSDINNKSIFSTGNIEHELMIGAKWHKNQRNVLMFN--KSKSKNIQENAEYNYGYYQPYYMPAGTQHTYSLYMQDSLKLGSVTVTPGVRYDHVKNTGEENKAPRFNNKSPEANHDYSSVTYTGWTPHLGLMWKTSQNLSLFADISHTWRAPLVDEQYEVQSNDSSVPGSSRNLDTEKMTGIRLGAIFDYDNLMFENDSLQIRTTLFRNRGKDEIFKRRGIYCEEHGKN-GLRDTCGKPLANHRNLPGYTIEGLEIETFYNSKFLFGKLSYSTMRGQRDTSPRDPWIGHKTWWDQIPPTSLRSTLGFKIPLLQMKMGWKGDFIRKQDRSPADGDPKAKEWSLEKTAGYALHGLFASWQPHFIQGFEARITVDNLFNRDYRSYL---GEAGAGIGRNYKLSISQQF
90224	GC_00003326	accessoryII	XenKK7	2581	9	10	2	0	0.82073	0.95981	0.884838							MKKILSALFLVGIVAFIAGCDDAAKKAEDSTKPVEDSATQMKTDSEQNSLDT------KEKPQGMQDNANHEDQKAVDNSKEVQSSTGSSTEKTISQLP-SKTEDLKNDITKSVNDAADQLKNKTGEIQQQATDKINQLTDDAKSKSKEIKSEADKKTDDLINKLKGDDGKKEEG
75263	GC_00002363	accessoryI	XenKK7	2582	20	23	3	0	0.840166	0.952342	0.892744			R	R	COG2153	Predicted N-acyltransferase, GNAT family	MKIKHSLGRQDPELIQHAFNVRKYVFTDEQGFADEIDIDEYDDIALHVVVFDAENPIAVLRAVPQHNDMLKVGRVAVLKAYRGQGIGRLVMEFVENYARQNGVATIGLSSQCHAQPFYESLGYQTKGEIYMEDGAEHIFMELDLL-
15019	GC_00000307	core	XenKK7	2583	29	32	3	0	0.930001	0.985567	0.956978			R|I	R|I	COG2303	Choline dehydrogenase or related flavoprotein	MVFDYIIIGAGSAGNVLATRLTEDPNITVLLLEAGGPDYRFDFRTQMPAALAYPLQGTRYNWAYETDPEPYMNNRRMECGRGKGLGGSSLINGMCYIRGNALDFDHWAKQPGLEDWSYLDCLPYFRKAESRDIGQNDYHGGDGPVSVTTPKAGNNELFHAMVEAGIQAGYPATDDLNGYQQEGFGPMDRTVTPKGRRSSTARGYLDQARQRANLTIITHALTDTITFEGKTAVGVTFYQGNNSTLTQATAQKEVLLCAGAIASPQILQRSGVGPEEVLQELSIPAVHILPGVGQNLQDHLEMYLQYECLKPVSLYPSLKWYNQPMIGAEWLFKGTGVGASNQFEAGGFIRTSEKFDWPNIQFHFLPVAINYNGSNAVNEHGFQAHVGSMRSPSRGHVKIKSRDPRQHPSILFNYMSTEQDWQEFRDAIRITREIMAQPALAPYCGREISPGADIQTDDQLDAFIRERAETAFHPSCSCKMGLDEMAVVDGQGRVHGVENLRVIDASIMPEIITGNLNATTIMMAEKIADNIRGNAPLPRSQAKYYVANGAPVRKSGLSSSSTN-
16171	GC_00000343	core	XenKK7	2584	29	32	3	0	0.93481	0.980702	0.957206			C	C	COG1012	Acyl-CoA reductase or other NAD-dependent aldehyde dehydrogenase	MTRFGLQKLYIHGAYVDSTH----------PDKNIFDAVNPANGEIIAQLQSATEQDVQLAVESAQKGQKIWAAMTATERSRILLKAVDILRERNNELAELETLDTGKPLSETQQVDIVTGADVLEYYAGLIPALEGQQMPLRESSFVYTRREPLGIVAGIGAWNYPIQIALWKSAPALAAGNAMIFKPSEVTSLTALKLAEIYTEAGLPDGVFNVLTGMGHEAGHYLAVHPKIAKMSFTGGITTGKKVMANASGSTLKEVTMELGGKSPLIIFDDANLDRAADIAMMANYFSSGQVCTNGTRVFVPKTLLPDFENKIMERVKRIRIGSPLDLNTNFGPLVSFPHMESVLRYIESGKNAGARLLYGGKRLMDGELAKGAFVAPTVFTDCTDDMLIAQEEIFGPVMSILTYKTEDEVIARANNTDYGLAAGVVTNDLSRAHRVIHQLEAGICWINTWGESPALMPVGGYKHSGVGRENGLVTLQHYTQTKSVQVELGNFESLF
14635	GC_00000295	core	XenKK7	2585	29	32	3	0	0.909071	0.967162	0.937217			K	K	COG1309	DNA-binding transcriptional regulator, AcrR family	MPKVGIQSIRKQQLIDATLAVINEVGMQEASIAQIAKKAGVSNGIISHYFKDKNKLLEAAMRHLLHQLQMAVARRLRLLDNATPLHRLKAIIEGNFDTSQINSAAMKTWLAFWASSMHQPSLYRLQQVNERRLYSNICVEFSRALPRREAQLAAQGLAALIDGIWLRSALSSKPFDVESAFTITFDYIEQKLR---------
17355	GC_00000380	core	XenKK7	2586	29	32	3	0	0.955551	0.998317	0.976466			M	M	COG1292	Choline-glycine betaine transporter	MNTGDSPKNTQKDSLNSVVFFTSAALIILFSLFTLFFTDATSIWIKNTLNWVSKTFGWYYLLAATLYIVFVIFVAASRFGAIKLGPEQSKPEFSLLSWAAMLFAAGIGIDLMFFSVAEPITQYMRPPTGEGETIEAARQAMVWTLFHYGLTGWSMYALMGIALGYFSYRYNLPLTIRSALYPIFGNRIKGPIGHTVDIAAVIGTIFGIATTLGIGVVQLNYGLKVLFGLPQGLGVQGGLILLSVIVATVSVTSGVNKGIRFLSELNVLLALGLVLFILFVGDTEFLLNGLVQNVGDYISRFMGMTLNSFAFERPTEWMNSWTLFFWAWWVAWSPFVGLFLARISRGRTIRQFVMGTLIIPFVFTLIWLSVFGNSALYEILHGNHELAETVLVHPERGFYNLLALYPAFTFSASVATITGLLFYVTSADSGSLVLGNFTSNLSDINNDAPNWLRIFWSVAIGVLTLGILMTDGISALQNMTVIMGLPFSFVIFFIMAGVYKSLRVEDFRKASALQNTSPTLVHDNGSLNWKQRLSRMMHFPGTKSTQRMLDMVCRPAMQEVAKELELRGASVQFNMLPSEEDKRLTPIELIVDLGDEQNFIYQIWPQRYSVPGFTYRARLGKSYYFRLETFLIEGTQGNDLMGYTKEQIISDILDHYEKHLNFIHLNRESPGQTLIFPNGV
80445	GC_00002609	accessoryI	XenKK7	2587	18	19	2	0	0.830211	0.989423	0.902851			G	G	COG2814	Predicted arabinose efflux permease, MFS family	MSNNRSFYLYQISDILFTSSTRAFGMLFSWWMIEILKLELKLGWFIFFCWLFQILFLIKFGEIGDKINKRSVVLYCTIPSFILFVISNLLDNNFYLSLGLIYIATSVATAIIQPIGISIIPEIMDNKKLDKAFKYRGLVNSINTMLGPAISGLIIHYFNIDGSLIFIAVMSLLPLIGFYFIKTNSEKTPEKAGHRGQKSIRIITKNSTEIRLSFVAAFFNFAITPLIMYILPIIILNQFKLSALHVGIAEATFGIGMMLGSLVIINQINKIFCKAHTAFIAALTMALCIAGISHADSFTELCCYMLICGIGLVIYNINTTSIRCLATPENYRNSMESKFTAICMASIPLGMLTATYIIESYDIKILLLGFSFFMALISLLILSSPKYIEISKMSESQLNGYYEKIYPEAFYTKK----
11359	GC_00000196	core	XenKK7	2588	29	34	3	0	0.910254	0.944226	0.926929			L	L	COG0389	Nucleotidyltransferase/DNA polymerase involved in DNA repair	#NAME?
13389	GC_00000257	core	XenKK7	2589	29	33	3	0	0.914909	0.99591	0.953693			E	E	COG2195	Di- or tripeptidase	MSELSTLSPQPLWDIFAKICSIPHPSYHEEELASHIIEWAEDKNLHVERDEVGNILIRKPATKGMEDRKTVVLQAHLDMVPQKNNDTQHDFAKDPIRPYIDGDWITAEGTTLGADNGIGMASALAVLADESVKHGPLEVLLTMTEEAGMDGAFGLQPGWLQADILINTDSEEEGEIYMGCAGGVDYVSTLPLSREPLPANYQTLQLTIKGLKGGHSGGDIHLGLGNANKLLARFLAEYSDELELKLIHLQGGTLRNAIPREGSTIIAVPTAQLPKLHQVKDNYLEILKNEYAVAETNLTLLLDDVKTSSQALTADCQSRFIAMLNTMPNGVIRMSDVAKGVVETSLNVGVVNMEEDHVEVICLIRSLIESGKAYVVGMLNSLAKLSSAEATASGDYPGWQPDADSPVMHLVRETYHQLFDSTPNIMVIHAGLECGLFKKPYPDMDMVSIGPTIRGAHSPDERVHIKSVGQYWQLLTAILKAIPVKE--
12234	GC_00000222	core	XenKK7	2590	29	33	3	0	0.968209	0.963245	0.965721			H	H	COG2236	Hypoxanthine phosphoribosyltransferase	MSEKYVVTWDMLQIHARKLAQRLLPVEQWKGIIAVSRGGLVPGALLARELGIRHVDTVCISSYDHNNQRELTVLKKAEGDGEGFIVVDDLVDTGGTAQAIRDMYPKAHFVTIFAKPAGRPLVDDYVIDIPQNTWIEQPWDMGVVFVPPICDQ------
13752	GC_00000268	core	XenKK7	2591	29	33	3	0	0.884478	0.970039	0.925285			T	T	COG1073	Fermentation-respiration switch protein FrsA, has esterase activity, DUF1100 family	MTKQNLSESLFKPQVKQQETSTLVKYVLPSSAHADNKML------------GGEHQERWYRMINWLAWIWRGIDPLEIQEILSRIAVTDAERSYDHLLDTVIGYRKGNWVYEWSQQAMLWQQKAQHVEQSSEASQCWLRASMLYSIAAYPHLHGDELADQAVVLANKAYENAAHFSD-YQLKKLKFQLEDGKTVTGLLHIPPGVQEPCPTILVCSGIDSLQSDCWRLFRDHFSPQGFAMLTVDMPSVGYSARFTLTQDTCALHQQVLQQLDSIPWIDHTRIGIFGFRFGANIAVRLAYLESSLIKGVAVVSPVVHELLHNERLQQKIPSMYIDILASRLGIYHVDEAVLRSELNCYSLKNQGLLGRRCSVPMFSVYWKDDIFSPAEDSKLIARSSLDGSLLAIPAMPAYSGFSKALHAASVWLKDKVN
12267	GC_00000223	core	XenKK7	2592	29	33	3	0	0.855756	0.983311	0.91511							MTVPVNYSRNKLLKSFSALGPYLRELKCQNDYFFFDCLAVCVSAKAAPEKREFWGWWLELERQEKGFIYNYQIGLFDKHGEWLPMNIKKEADLRQLELTLQAFHQRLSDSLGNLKLTLSPSENTFTPQN----
12861	GC_00000241	core	XenKK7	2593	29	33	3	0	0.948881	0.975915	0.962209			E	E	COG0263	Glutamate 5-kinase	---------MMNGRQTLVVKLGTSVLTGGSRRLNRAHIVELVRQCAQLHEKGHRIIIVTSGAIAAGREHLGYPDLPATIASKQLLAAVGQSRLIQLWEQLFSIYGIHVGQMLLTRADLEDRERFLNARDTLHALLDNHIIPIINENDAVATAEIKVGDNDNLSALAAILGTADKLLLLTDIEGLYTADPRNNPDAKLIREVHDISDELKMMAGDSVSGLGTGGMATKLQAAGIAGRAGIDVIIAAGNRENVIADVIEEKSVGTRFHGLTSPMENRKRWIFGAPSAGEIIVDDGAEAAILAKGSSLLPKGIKSITGDFSRGEVVRICSLSGKKLAHGVCRYNSDALRLIAGRHSQEISQILGYEYGAVAVHRDDMIVS
13818	GC_00000270	core	XenKK7	2594	29	33	3	0	0.931303	1	0.96443			E	E	COG0014	Gamma-glutamyl phosphate reductase	MLEQMGKAAKAASWQLAQLSTSQKNQALSHIADLLEKEAEVILTANQQDMEQARKQGINEALLDRLLLTPERLSAIANDVRQVCRLADPVGQVMDGQLLDSGLQLSRRRVPLGVIGVIYEARPNVTIDVASLCLKTGNAVILRGGKETHHTNQAMVKVIQQALEQSGLPASAVQAINKPDRELVAKMLKMDRYIDMLIPRGGAGLHKLCREQSTIPVITGGIGVCHTFVDEHVNFEKALEVITNAKIQRPSACNALETLLVHEKIAADFLPELSARMKEQGVTLHAGASAMALLQNGPAKVVAVTEEDYCDEWLSLDMNVEIVSNIDKAIEHIRHYGTAHSDAILTECLQHADYFVHRVDSSAVYVNASTRFTDGGQFGLGAEVAVSTQKLHSRGPMGLDALTTYKWIGYGDYLSRR
12630	GC_00000234	core	XenKK7	2595	29	33	3	0	0.82285	0.994857	0.900715			E	E	COG0703	Shikimate kinase	MKQTLFIVGARGAGKTTIGNVLAEVLSYQFVDTDEDVQIACGMTIAELVEQRGWDYFRKLESDTLKAVSQRNRVVSTGGGMVLAAENRQYMRQNGIVVYLQAPASVLVERLSLNPENSQRPSLTGKSITEEITGVLAEREPLYCECAHLIVDATLSIENIVLEIQSYILSQYKQII
10769	GC_00000179	core	XenKK7	2596	29	35	3	0	0.921803	0.911282	0.916512			Q|I	Q|I	COG0204|COG0318	1-acyl-sn-glycerol-3-phosphate acyltransferase|Acyl-CoA synthetase (AMP-forming)/AMP-acid ligase II	MDILLKVLRLLVRVLFRVTVEGDDKHL-KHPKCIITPNHISFLDGLLIGLFLPGKPVFAIYSNIATKGFLKFIKPFADVVPLDPNNPMAIRTLVKEIDKGRPIVIFPEGRITVTGSLMKIYDGAAFIAAKSEAKIVPIRIDGAEQSVFGRLRGVMKQHWFPKVTIRILPAMDFPMPDAPDSNSRRRLAGEKLHAVMMDVRMQTRPKETLFSAYLAAQKRFGRFKPCIEDIALKEDSYHTFLKKILGFSRILERFTQEGERVGLLLPNATAMATTIYGTSLRGRVPALLNYTAGSNGIKNAIQAATIKTIITSRQFLEKSQLTHLPDQVTEANWVYLEDLKETITWEDKLWVLWHLIFPAKAALPSQKPEDDALILFTSGSEGAPKGVVHSHASLLANVEQIKTIADFTPQDRFMSSLPLFHAFGLTVGLFTPLMSGSRVFLYPNPLHYRVVPEVVYDQNCTVLFGTSTFLGNYARYAHPYDFSRLRYVVAGAEKLSEETKRVWQDKFGIRILEGYGVTECAPVVAINVPMAAKVGTVGRILPGMETRLLPVPGIEVGGRLQVRGPNLMKGYLRVEAPERLEPPTAEDAEGNIQTGWYDTGDIVSIDEEGFCTIKGRVKRFAKLAGEMVSLEAVEQIASRVSPEALHAVTAKGDRSKGEALVLFTTDTVLNRSVMLLTARQIGLPELAVPRDIRYVKQLPLLGSGKPDFVTLRKMA------EQE
13587	GC_00000263	core	XenKK7	2597	29	33	3	0	0.904596	0.989265	0.945038			G	G	COG2814	Predicted arabinose efflux permease, MFS family	MNGTVETQPLLNRGMKAVLLSQFLSAFADNALFFAILAQLKAESYPGWSLPALQMVFVLTYIVCAPFVGQIADRFPKGRVMLFSNGIKLLGAISICIDMNPFLGYTLVGIGAAAYSPAKYGILGELTDGSHLVKANGLMEASTIAAILIGSVVGGFLSDINLFLALGICALMYSAAVIANLYIPRLAAARLG---KGWDLKAMLQDFISVISSLWNNSETRFSLVGTSLFWGAGVTLRFLLVAWVPVVLGVEGNTTPTLMNAVVAIGIIAGAGLAARFITLSTVRRCMPAGILIGVIVIMFVLQHSIWHSYLFLITIGLCGGLFVVPLNALLQEHGKHEMGAGKAVAVQNFGENSAMLIMLGLYLISTMLQISVITIGIGFGILFSLAIGGLWIWDLLRKN
12696	GC_00000236	core	XenKK7	2598	29	33	3	0	0.861089	0.971624	0.913023			H	H	COG1546	Nicotinamide mononucleotide (NMN) deamidase PncC	MDEKILNQLSIELGKRLRQKNLSITCAESCTGGWIAKVITDVAGSSAYFDRGFVTYSNDSKCEMLGVSPISLVESGAVSEQVVKEMALGALDAAKADFAVSVSGIAGPDGGSKEKPVGTVCFGFAVRDGTKRYTKSYRRLFTGDRNAVRLQSVIFSLKTLLEEIIKN-----
12135	GC_00000219	core	XenKK7	2599	29	33	3	0	0.976638	0.986218	0.981404			L	L	COG0468	RecA/RadA recombinase	---MANDENKQKALAAALGQIEKQFGKGSIMRLGENRSMDVETISTGSLSLDIALGAGGLPMGRIVEIYGPESSGKTTLTLQVIAAAQREGRTCAFIDAEHALDPVYAKKLGVDIDNLLCSQPDTGEQALEICDALSRSGAVDVIVVDSVAALTPKAEIEGEIGDSHMGLAARMMSQAMRKLAGNLKNSNTLLIFINQIRMKIGVMFGNPETTTGGNALKFYASVRLDIRRTGSVKNSDEVVGSETRVKVVKNKVAAPFKQAEFQILYGEGINTYGELIDLGVKHKMVEKAGAWYSYNGDKIGQGKANATNYLKEHPEIASELDKKLRELLLNNAGGFSSAAEDYVTDYEDNA--EEVNNEEF
13356	GC_00000256	core	XenKK7	2600	29	33	3	0	0.941253	0.946982	0.944109			J	J	COG0013	Alanyl-tRNA synthetase	----------------------------------------------------MSKSTAEIRQAFLDFFQTKGHQIVPSSSLVPTNDPTLLFTNAGMNQFKDVFLGLDKRPYTRATTAQRCVRAGGKHNDLENVGYTARHHTFFEMLGNFSFGDYFKQDAINYAWELLTGAEWFNLPKEKLWVTVYETDDEAYELWSKEVGVPTERIIRIGDNKGAPYASDNFWQMGDTGPCGPCTEIFYDHGEHIWGGPPGSPEEDGDRYIEIWNIVFMQFNRHADGTMEPLPKPSVDTGMGLERLAAVLQHVNSNYEIDAFRDLIASVAEVTGATDLTNKSLRVIADHIRSCSFLICDGVIPSNENRGYVLRRIIRRAIRHGNMLGAKETFFYKLVAPLIKIMGAAGEELQRQQALVEQVLKTEEEQFARTLERGLQLLDEELAKLSGNTLDGETAFRLYDTYGFPLDLTADVCRERDIKVDEKGFESAMENQRRRARESSGFCTDYNDVIKVDGQSEFSGYDHDSQQASVTAIFRNGEEVDHLNAGDEAIIILDKTAFYAESGGQVGDTGKLSGTEGVFEVTDTQKYGQAIGHVGKLISGSLTVNTAVNAEVDVARRNNIRLNHSATHLLHSALRQILGEHVSQKGSLVNDKYLRFDFSHFEAMKPEQIRLVENLVNEEVRKNSSIITDVMDLEEAKTKGAMALFGEKYDEKVRVLSMGEFSTELCGGTHASHTGDIGLFRITSESGTAAGIRRIEAVTGQTALNSIYQQTDLLQDIAYLVKGDINSLNEKVKATLDRTKQLEKELQQLKSQQAAQESSSLANKAKDIQGVRLLVTQLGDVEPKMLRTMVDDLKNQLGSAIIVLSTVTGDKVTLIVGITKDLTARIKAGDLISFVAQQVGGKGGGRPDLAQAGGTDVAALPSALDSVEEWVTLRL
8630	GC_00000122	core	XenKK7	2601	29	40	3	0	0.899326	0.989503	0.942262			T	T	COG1551	sRNA-binding carbon storage regulator CsrA	MLILTRRVGETLMIGDEVTVTVLGVKGNQVRIGVNAPKEVSVHREEIYQRIQAEKSQPTTF
12366	GC_00000226	core	XenKK7	2602	29	33	3	0	0.904566	0.998077	0.949023			H	H	COG2918	Gamma-glutamylcysteine synthetase	MIPDVSKALSWLEANPAVLDGICRGIERETLRVTPDGHLAMTKHPESLGASLTHKWITTDFAESLLEFITPVDSDIKRTIDFLKDLHRYTAKNLVNEKNWPLSMPCFIGKEDDITLAQYGQSNIGRFKTLYREGLKNRYGALMQTISGVHYNFSLPISFWQAWLGVKDAESGKEQISAGYFKLIRNYYRFGWVIPYLFGASPAICSSFLRGRDTALSFEQTEKGTCYLPYATSLRMSDLGYTNKSQSDLNITFNSLHTYVEGLKKAIHKPSDEFAALGIKKDGKYLQLNTNVLQIENELYAPIRPKRVVEEGETPSDALLRGGVEYIEVRSLDINPFTSIGVDETQIRFLDLFLIWCAVADSPEMSSEELDCCRKNWNKVILEGRRPDLHVGIGHGIELQPLKVVGLELFADLERVAEVLDSCSGSQYQSVCKELVGMFEDPSLTFSARVLERMKTQGIDGFGLELANKYYLELVNEPYSIL-NDDHFSTEREASVERQRNLEQQDNMSFDDYLKLHAGS
13125	GC_00000249	core	XenKK7	2603	29	33	3	0	0.931844	1	0.96472			T	T	COG1854	S-ribosylhomocysteine lyase LuxS, autoinducer biosynthesis	MPLLDSFTVDHTRMSAPAVRVAKMMKTPHGDTITVFDLRFCIPNKEVMPEKGIHTLEHLFAGFMRNHLNGAGVEIIDISPMGCRTGFYMSLIGAPDESRVAEAWKGAMADVLKVQDQKQIPELNVYQCGTYEMHSLQEAQDIARHILNADVRVNKNDELALPEEKLVELQV
12828	GC_00000240	core	XenKK7	2604	29	33	3	0	0.930862	0.986293	0.957776			P	P	COG4536	Mg2+ and Co2+ transporter CorB, contains DUF21, CBS pair, and CorC-HlyC domains	MEHVSTGTLIIVLVIMVIISAYFSASETGMMTINRYRLRHLAKQGSNPARRVESLLRHPDRLISLILIGNNLVNILASSLATIVGMRLYGDAGVAIATGILTFVILVFAEVMPKTIAALYPEKVAFPSSLLLRPLQKIMLPIVWAFNKITLLFMRCLGIKVSGIRN-DSVSKDELRTIVNESNTNLSRRNQDMLISILDLEKVTVGDIMVPRNEIVGIDINDDWKSVIRQLTHSPHGRIVLYRNSLDDAIGMLRVREAYRLMMEKKEFTKKNLIRAADKIYFIPVSTPLNAQLVNFQRNKQKASLAVDEYGDIQGLVTVEDILEEIVGDFTTSMSPSLAEEVLPQSDGTVLVDGTANIRELNKAFDWTLPADGPRTMNGMILEELGEIPELNVQVQINDYNFEILSVNDNVIKKVRVTPMKQGAAKNTKASS-
12795	GC_00000239	core	XenKK7	2605	29	33	3	0	0.924581	0.882139	0.902862			R	R	COG4137	ABC-type uncharacterized transport system, permease component	------------------------------------------MPVFSIIASLAYLISLTLVVPGLLRQQNSYQKLALLFAIVALFNHGISLKYQVFHVSSGQNLTLLNLGSMVSLLVCIIMTIVAFRGRAWFLLPIVYSFAVINLILASMVPGEFITHLEGSIGLFIHIGLALLGYATLLIAALYALQISWLDNRLKKKKLTFSPGMPPLMTIERKMFHIIQVGVVLLTLTLCTGIMYMDNVFNKENIHKSVLSLLAWFIYIMLLWGHYREGWRGKRVIWFNLIGAFILTLAFFGSRLLQQFMTY-
12399	GC_00000227	core	XenKK7	2606	29	33	3	0	0.978386	1	0.989075			U	U	COG0541	Signal recognition particle GTPase	MFDNLTDRLSRTLRNISGRGRLTEDNIKDTLREVRMALLEADVALPVVRDFISRVKESAVGHEVNKSLTPGQEFVKIVQNELVKAMGEVNSELNLAVQPPAVILMAGLQGAGKTTSVAKLGKLLKEKSKKKVLVVSADVYRPAAIKQLETLSETVGIDFFPSDPQEKPVDIVNKATQHAKLKFYDVLLVDTAGRLHVDEAMMDEIKDVHAAIKPIETLFVVDAMTGQDAANTAKAFNEALPLTGVVLTKVDGDARGGAALSIRHITGKPIKFLGVGEKTDALEPFHPDRIASRILGMGDMLSLIEEIESKVDRSQAEKLASKLKKGDGFDLTDFLDQLKQMRNMGGMASMLSKMPGMSQVPDAVKSQMDDKVLVKMEAIINSMTRKEREKPEIIKGSRKRRIAMGSGTQVQDVNRLLKQFDEMQRMMKKMKKGGMAKMMRSMKGMLPPGFMGR
11970	GC_00000214	core	XenKK7	2607	29	33	3	0	0.981007	0.965521	0.973202			J	J	COG0228	Ribosomal protein S16	MVTIRLARGGAKKRPFYQVVVTDSRNARDGRFIERVGFFNPIASGNAEALRLDLDRIEHWVGLGASVSDRVAALIKDAKKAA---
12729	GC_00000237	core	XenKK7	2608	29	33	3	0	0.93228	1	0.964953			J	J	COG0806	Ribosomal 30S subunit maturation factor RimM, required for 16S rRNA processing	MSKQSGLEHPVDPIVLGKLGSAYGIRGWLRVFSSTEQAEDIFEYQPWFIQRSGQWQHVELETWKYHNQDLIIKIKGVDDRDAANLFTNSEIVVDSSQLPELEDGDYYWKDLTGCQVINTAGYNLGIVQDMMETGSNDVMVIKANLKDAFGIKERLIPFLDGQVIKKVDLATKTIEVDWDPSF
12168	GC_00000220	core	XenKK7	2609	29	33	3	0	0.968828	0.977008	0.972901			J	J	COG0336	tRNA G37 N-methylase TrmD	MWIGVISLFPEMFRAITDYGVTGRAVKNGLLSIDCWSPRDFTYDRHRTVDDRPYGGGPGMLMMVQPLREAIQAAKAAAGVGAKVIYLSPQGRKLDQQGVCELAANEKLILVCGRYEGIDERVIQTEIDEEWSIGDYVLSGGELPAMTMIDSISRFIPGVLGRQASAEEDSFADGLLDCPHYTRPEVLDGMEVPAVLLSGNHAQIDRWRLKQSLGRTWLRRPELLESLALTDEQRMLLAEFQQEYQDQATN------
12003	GC_00000215	core	XenKK7	2610	29	33	3	0	0.987573	1	0.993748			J	J	COG0335	Ribosomal protein L19	MSNIIKQLEQEQMKQDVPSFRPGDTVEVKVWVVEGSKKRLQTFEGVVIAIRNRGLHSAFTVRKISNGEGVERVFQTHSPVVDSIHVKRRGAVRRAKLYYLRERSGKAARIKERLGAK
101694	GC_00005100	accessoryII	XenKK7	2611	3	4	2	0	0.886558	0.997674	0.93884							MESGVPSENIQNNNEPVRPVSNWPVWGIVALPIVGSIVEVLADTEFDWWIYAGLNISLWLADDILLKSQNRKIPKGFLYFILLTPLYLWKRATFLKTDKGYFIGWLLTFVLSIIISFKHVSSQMVAETACSVVTDIYSQEYNNNAMQLHLYNMLREPNNFHYMNNVNNIKCQNVNIDEKLSDGVYNAHAMLNNGDSVNIHIEVKSDEVHVKILDK
68017	GC_00002086	accessoryI	XenKK7	2612	23	28	3	0	0.951371	0.860264	0.903526			G	G	COG2704	Anaerobic C4-dicarboxylate transporter	MITLQFAIIIICLLIGTRYAGMGLGLISGIGLFILTFIFGLEPGKPPVDVMLTILAVIGCASVLQTAGGLNVMMQCAERLLRRHPQHITILAPLTTWMLTFLCGTGHVVYTMFPIIGDIALKKGIRPERPMAVASVASQMAITASPVSVAVVSLVSIIAASHGIGHAYGILEILTISIPASLTGVVLAALWSLRRGKDLDKDEEFQEKIKDPKQREFIYGNSETLLDQVFPKQAYRATWIFFAAIAVVVMFGACTELRPVFEVKGELKPLSMNLVIQMMMLIAGSIILMTCKVKTSEIANSAVFKAGMVAIFSVFGVAWMSDTFFHAHLGDLKLVLEDIVQAKPWTYALVLFLVSKLVNSQAAALTAIAPMGLQ-LGVDPKLLIAFFPAAYGYFVLPTYPSDLACIGFDRSGTTKIGKFIINHSFLVPGLIGVSSACTVGYVLVSTFM
13059	GC_00000247	core	XenKK7	2613	29	33	3	0	0.933965	0.973919	0.953524			E	E	COG0722	3-deoxy-D-arabino-heptulosonate 7-phosphate (DAHP) synthase	----------MIMQKDALNNIHILDEQVLITPEELKLKYPLSSSDLNAITNARNTIADIIHHDDPRLLVVCGPCSIHDVDAALDYAQRLKSLSAELSDCLYIVMRVYFEKPRTTVGWKGLISDPYMDGSFDMDGGLHIARRLLLNLVEMGLPLANEALDPNNPQYLGDLFSWSAIGARTTESQTHREMASGLSVSVGFKNGTDGNLNTAINAMKAASMPHRFMGINQSGQVCLLQTRGNPNGHIILRGGAEPNYSAEHVRDCENQMVKAGLVPSLMIDCSHGNSNKDFRRQSVVVDSVAEQIMQGNQSIIGIMLESHINEGNQSSELTRSEMQYGVSVTDACISWETTEQVLRKLHQQIKPHLSKRNITMKQAG
12993	GC_00000245	core	XenKK7	2614	29	33	3	0	0.902607	1	0.948811			E	E	COG0287|COG1605	Prephenate dehydrogenase|Chorismate mutase	MAAELSQLREKIDEVDKALLNLLSRRMDLVAEVGEVKSQLGLPIYAPEREASMLASRRQEAEILGISPDLIEDILRRIMRESYASENDKGFKKLNADIGPIVIVGGSGKMGRLFSRLLTLSDYEVRVLEANDWEQAETILAGAGMVIISVPIHLTEDIIHRLPPLPEECILVDLASIKQKPLQAMLDVHKGPVLGLHPMFGPDVGSFAKQVVVFCDGRQPESYQWFLEQISVWGARLHKIDAEQHDKNMSFIQALRHFTTFSYGRHLLKEDIDLQQLLALSSPIYRLELAMVGRLFAQDPQLYADIIMSSPENLELIRRYHQSFGQALALLENQDKKAFIASFNQVSEWFGDEANRFMKESRALLQQANDNRV
12531	GC_00000231	core	XenKK7	2615	29	33	3	0	0.920923	1	0.958834			E	E	COG0077|COG1605	Prephenate dehydratase|Chorismate mutase	MERDLINIRKKISSIDADLLDLLAQRRQLACDVAQTKLHDNRPIRDKNRERELLDVLIDKGKSRGLDGFYITRLFQMIIEDSVLTQQALLQQHLNQTPYDTARIAFLGPKGSYSHLAARQFSARHFNQLIECSCHKFPDIFSLVEIGQADYGILPLENTSSGAINDVYDLLQHTPLSLVGEITLPINHCLLVSKESDISKIKTVYSHPQPFQQCSQYLNQFPHWNIIYCESTAVAMQKVTEIDSPDVAVLGSEAGGALYGLKVLENNLANQQNNSTRFIVVAQKPIEVSDQVPAKTTFIMSTGQQAGALVDALIILKKHNIIMSKLESRPINGKPWEEMFYIDVQANIRSMKMQQALKELSGITHFLKILGCYPSENVPSADPF
12102	GC_00000218	core	XenKK7	2616	29	33	3	0	0.948267	0.769027	0.849293			J	J	COG1544	Ribosome-associated translation inhibitor RaiA	#NAME?
12597	GC_00000233	core	XenKK7	2617	29	33	3	0	0.903704	0.995503	0.947385			M	M	COG4105	Outer membrane protein assembly factor BamD, BamD/ComL family	#NAME?
12564	GC_00000232	core	XenKK7	2618	29	33	3	0	0.967426	1	0.983443			J	J	COG0564	Pseudouridylate synthase, 23S rRNA- or tRNA-specific	MAQQIRLNTTVAESQLGQRLDQALAELLPDYSRSRIKEWILNDKVQVNGKIINKPKEKVLGGEEISIDAIIEEDARWEPQDIELNVVYEDDDILVINKPRDLVVHPGAGNPDGTILNALLYRYPEIADVPRAGIVHRLDKDTTGLMVVAKTVPAQTRLVESLQLREITREYEAIALGHMTAGGIVEEPISRHPTKRTHMAVHPMGKPAVTHYRVMEHFRAHTRLRLRLETGRTHQIRVHMSHIKHPLVGDQLYGGRPRPLKGASEEFREVMRNFDRQALHATMLRLYHPITGIEMEWHAPLPDDMVKLIDVMKADAEIFKDEMDW
12432	GC_00000228	core	XenKK7	2619	29	33	3	0	0.873627	0.965376	0.917213			P	P	COG1496	Copper oxidase (laccase) domain	MTPLIFPDWPQPKGVGACSTTRAGGMSLPPYESLNLGLHVGDDPLYVERNRERLMEYARLPHQPVWLEQVHGTRVIRLEGQS-----VENNQADAVYTNQVGQVCAVMTADCLPVLFCSVEGDEVAAAHAGWRGLCAGVLENTVAQFTTKPDMIQAWLGPAIGPEKFEVGREVMEAFLATDPNLEQAFTP----YGMKFLANIYLLARLKLKSIGIKNVFGGAACTVSEEKTFFSYRRDGVTGRMATLIWLK
13785	GC_00000269	core	XenKK7	2620	29	33	3	0	0.961746	0.99652	0.978824			O	O	COG0542	ATP-dependent Clp protease ATP-binding subunit ClpA	MRLDRLTNKFQLALADAQSFALGRDNQFIEPIHLMSALLSQEGGSVRPLLMSAGIDTGNLHDRLNLALDRLPKVEGSGGDVQVSNELGRYLNLCDKLAQKAGDNFISSELFVLAALEERGTLSDILKAAGATKDKITKAIEMMRGGEKVNDQSAEDQRQALKKYTIDLTERAEQGKLDPVIGRDEEIRRTIQVLQRRTKNNPVLIGEPGVGKTAIVEGLAQRIVNGEVPEGLKNKRVLSLDMGALLAGAKYRGEFEERLKGVLNDLSKQEGSVILFIDELHTMVGAGKADGAMDAGNMLKPALARGELHCVGATTLDEYRQYIEKDAALERRFQKVYVAEPTVEDTIAILRGLKERYELHHHVQITDPAIVAAATLSHRYISDRMLPDKAIDLIDEAGASLRMQMDSKPEALDRLERRIIQLKLEQQALKKESDEASKKRLDMLNEELVEKEREYSELEEEWKAEKAELTGTQNIKAELENARIELEKARRVGDLARMSEIQYGKIPELEKQL---EVATTAENHSMKLLRNKVTDAEIAEILARWTGIPVSRMLESEKDKLLRMEHELHKRVIGQNEAVDAVANAIRRSRAGLSDPNRPIGSFMFLGPTGVGKTELCKALANFLFDSDDAMVRIDMSEFMEKHSVSRLVGAPPGYIGYEEGGYLTEAVRRRPYSVILLDEVEKAHPDVFNILLQVLDDGRLTDGQGRTVDFRNTVVIMTSNLGSDMIQERFGVLDYAGMKDMVMEIVGHHFRPEFINRIDEVVVFHPLGKEHLKSITSIQLQRLYKRLEERGYQVTMTSSALEKLSEAGFDPVYGARPLKRAIQQEIENPLAQQILSGALVPGKLVTLDLENDHIIAKQ
107775	GC_00007204	singletons	XenKK7	2621	1	2	2	0	1	1	1							MSLGQYKRHNKGKKEVENLPLFLFFRLKKSLIGCFCLITARLEAFFEIVVASAGKLPIMRIRCHDKHTNKSR
19220	GC_00000439	core	XenKK7	2622	29	31	2	0	0.961847	0.928476	0.944867			E	E	COG4608	ABC-type oligopeptide transport system, ATPase component	----------MNTVTEKKVLLEVDDLKVYFDIKDGKQWFWQPSKELKAVDGVTLRLYEGETLGVVGESGCGKSTLARAIIGLVKASGGSVTWLGQNLFDLNDKQWRDIRNDIQMIFQDPLASLNPRMTIGDIIAEPLKTYYPKMKDVEIKEKVKKMMMKVGLLPNLINRYPHEFSGGQCQRIGIARALILEPKLIICDEPVSALDVSIQAQVVNLLQDLQREMGLSLIFIAHDLSIVKHISDRVLVMYLGNAVELGTYDEVYHNPLHPYTRALMSAVPIPDPDKERYKQIELLEGELPSPINPPSGCVFRTRCPMADAECAKTRPLLEGSFKHAVSCLKVDPL
29121	GC_00000763	core	XenKK7	2623	29	30	2	0	0.940882	0.961547	0.951102			P|E	P|E	COG0444	ABC-type dipeptide/oligopeptide/nickel transport system, ATPase component	MNSVETIKHAKSA-ES----------LLTVKDLNVVFSTPDGNVTAVNKLNFDLQAGETLGIVGESGSGKSQTAFALMGLLASNGTVSGSAVFNGREILNLQEKALNKMRAEEISMIFQDPMTSLNPYMRVGEQLIEVLMLHKNMSKSEAFEESVRMLDAVKMPEARKRMKMFPHEFSGGMRQRVMIAMALLCQPKLLIADEPTTALDVTVQAQIMTLLNELKKELNTAIIMITHDLGVVAGICDKVLVMYAGRTMEYGTARDIFYHPTHPYSIGLLNAVPRLDGDEESLATIQGNPPNLLRLPKGCPFQPRCQFATEHCVSEEPPLELFNPGRLRACFRRQEELV
26871	GC_00000688	core	XenKK7	2624	29	30	2	0	0.978978	1	0.989377			P|E	P|E	COG1173	ABC-type dipeptide/oligopeptide/nickel transport system, permease component	MLLNKKNSEALENFSEQLEIEGRSLWQDARRRFIHNKAAITSLCILFVITLFVILAPMLSQYTYDDTDWNMMTMPPDFESHHYFGTDSSGRDLLVRVAIGGRISLMVGIAAALIAVIFGTLYGAMSGYLGGKVDMVMMRLLEILNSFPFMFFVILLVTFFGQNILLIFVAIGMVSWLDMARIVRGQTLSLKRKEFIEAALVCGVSSRNIVLRHIVPNVLGVVVVYASLLVPSMILFESFLSFLGLGTQEPLSSWGALLSDGANSMEVAPWLLLFPAGFLVLTLFCFNFIGDGLRDALDPKDR
27411	GC_00000706	core	XenKK7	2625	29	30	2	0	0.987189	1	0.993553			P|E	P|E	COG0601	ABC-type dipeptide/oligopeptide/nickel transport system, permease component	MLKFILRRCLEAIPTLFILITISFFMMRLAPGSPFTGERKLPPEVMANIEAKYHLNDPIYKQYFNYLVQLSKGDFGPSFKYKDYSVNDLVAEALPVSAKLGAAAFIMAVIFGVSAGVIAALNQNTKWDYTVMGFAMTGVVIPSFVVAPLLVLIFAITLKWLPGGGWNGGAPKYMLLPMVALSLSYIASISRITRGSMIEVLHSNFIRTARAKGLPLRKIIFRHALKPALLPVISYMGPAFVGIITGSMVIETIFGLPGLGQLFVNGALNRDYSLVLSLTILVGGLTIMFNAIVDVLYAVIDPKIRY
32451	GC_00000874	core	XenKK7	2626	29	30	2	0	0.917087	0.996387	0.955094			E	E	COG4166	ABC-type oligopeptide transport system, periplasmic component	MVNITRKKIAAGVAVALGMMIGAQAFAAEVPAGVQLAE--KQTLVRNNGSEPQSLDPHKIEGVPESNIARDLFETLVINDPDGNIIPGVAESWEHSPDFKTWTFHFRKDAKWSNGDPVTAQDFVYSWQRVVDPNTASPYASYMQYAHILNVDEIIRGKKKPETLGVKALDDHTFQLTLSEPVPYLVRLMVHTSTSPVHRATVEKYGERWTQPQNFVGNGAYKVKSWVINERLVFERNPMYWDNKNTVIDQTTVLPISSEVTDVNRYRAGEIEMSYDNLPVELFQKLKKEIPEQLRVNPKLCTYYYEINNERPPFNDVRVRTALKLGMDSELLTHKVKNQGDVTAYGYTPPYIADFKDVKPDWYAKLTQQQRNEEAKKLLTEAGFTKDNPLKVKLLYNTSDLHKKLAIAAASIWKKNIGVEVSLVNQEWKTFLDSRHQANYDIARAGWCADYNEASTFLNPMLSDSSNNTSHYKSKEFDALMKQSLQAKTDEERAEIYAKANAQLDKDSAIVPIYYYTNSRLLKPYVGGYTGKDPLDNFHTKDMYIIKH
38871	GC_00001088	core	XenKK7	2627	29	30	2	0	0.891665	0.994856	0.940438			E	E	COG4166	ABC-type oligopeptide transport system, periplasmic component	MRKIPSKLSQLISSIVLLSFPIAQGMAAKVPAGVVLAEKQEVTINNGVEVVSLDPHVVEGGPETNVIRNLFEGLVTTDLNGETVPGVAEKWENKGYQVWTFYLRKDAKWSDGKPVTAQDFVYSWRRLSDPKVGSPYASYLQYTYMLNADDILQGTKSPEQLGVKALDEQRFQVTLSRPVPYLINMLSHTPLKPVRQDVVEKFGIKWTSPENFIGNGSYILKEWVINERMVLTRNPHYWNNKESIIEKGILLPIVSGVSDVNRYRSGEVDITNDAIPPELYQKMKQDIPDQLRTVPYLCTFYYEINHKNPLFKDKRVREAIKLSLDRDIITEKIMGQGQIPAYGFTPTYIGG-GLTVNPEWASWTQEQRNQRARELLKEAGFDASNPLKFSLLYNTSEQNKQQAIAAASMWQKNIGAKVTLQNQEWKTSLQNRHQGNYDVVRATWCGDYNEPSSFLNYYLSDSSNNTSFYNSEAFDNYLNQALTAKDEKTRKEFYQKAEAQLDADSGTIPVYYRVSTRLIRPTVGGMTGKDPLDYVDLKNLYIKKLDN
43520	GC_00001243	accessoryI	XenKK7	2628	28	30	2	0	0.949263	0.950931	0.950096			C	C	COG1012|COG1454	Acyl-CoA reductase or other NAD-dependent aldehyde dehydrogenase|Alcohol dehydrogenase, class IV	MAVTQVAELNELVARVKKAQREFASFSQEQVDQIFRAAAFAAADARIPLAKLAVSESGMGVVEDKVIKNHFASEYIYNAYKDDKTCGILSEDDTFGTITIAEPVGIICGIVPTTNPTSTAIFKALISLKTRNGIIFSPHPRAKNATNKAAEIVLQAAVAAGAPKDIIGWIDEPSVELSNALMHHPDINLILATGGPGMVKAAYSSGKPAIGVGAGNTPVVIDESADIKRAVASILMSKTFDNGVICASEQSVIVVDSVYKQVRERFSSHGGYILQGKELKAVQNIILKNGSLNAAIVGQPAIKIAEMAGISVPENTKILIGEVTIVDEKEPFAHEKLSPLLAMYRGKDFGDAVGKAEKLVEMGGIGHTSSLYIDQDNQAARIKYFGDKMKTARILINTPASQGGIGDLYNFKLSPSLTLGCGSWGGNSISENVGPKHLINTKTVAKRAENMLWHKIPKSIYFRRGSLPVALEEVATDGAKRAFIVTDSFLFNNGYADQVIRVLKSHHVETEVFFEVEADPTLSIVRKGAEQMRLFKPDIIIALGGGSPMDAAKIMWVMYEHPETHFEELALRFMDIRKRIYKFPKMGIKAKMVAITTTSGTGSEVTPFAVVTDDITGQKYPLADYALTPDMAIVDANLVMDMPKSLCAFGGLDAVTHALEAYVSVLANEYSDGQALQALKLLKDFLPASYQQGSQNPVARERVHNAATIAGIAFANAFLGVCHSMAHKLGSEFHIPHGLANALLICNVIRYNANDNPTKQTAFSQYDRPQARRRYAEIAEHLGLSKTGDRTATKIEKLLAWLEELKSQLNIPDSIRAAGVQESDFLAKIDKLAEDSFDDQCTGANPRYPLIAELKQLLLDSFYGRKFIESP-ISQEGAKIEK---------
36801	GC_00001019	core	XenKK7	2629	29	30	2	0	0.945655	0.977354	0.961243			F	F	COG1435	Thymidine kinase	MAQLYFYYSAMNAGKSTSLLQSSYNYNERGMRTLIFTAEIDTRFGKGKVSSRIGLSADALLFSPDINIAELIRRENDAEKIHCILIDECQFLTKEHVEQLCEIVDYDDIPVLCYGLRTDFQGELFKGSQYLLAWADKLVELKTICHCGRKASRVLRFGSDGNVVYDGAQVDIGGNEKYVSVCRRHYYDVIHEAKAKKAEQI--
32541	GC_00000877	core	XenKK7	2630	29	30	2	0	0.951795	0.992095	0.971527			K	K	COG2916	DNA-binding protein H-NS	MSENLKSLNNIRTLRAQARECELATLEEMLEKLTIVVEERRDEESQARAQIEERTRKLQEYREMLEKDGIELSDLVDALSGKASGKSKRATRPAKYSYID-EGETKTWTGQGRTPAVIKKAIEEEGKNLEDFLI
11015	GC_00000186	core	XenKK7	2631	29	35	2	0	0.869944	0.992022	0.926981			M	M	COG0451	Nucleoside-diphosphate-sugar epimerase	MKFLVTGSAGFIGFHVSQRLLNMGYEVVGIDNINDYYDVNLKQARLNLLLPHPGFKFEKLDLADRAGIAELFTKHQFQRVIHLGAQPGVRYSIQNPMAYIDANIVGHMNILEGCRHNNVEHLLYASSSSVYGLNKKQPFSTDDSVDHPVSLYAATKKADELMSHSYSHLYKLPTTGLRFFTVYGPWGRPDMALFKFTKAMLEGQPIDVYNHGDMVRDFTYIDDIVESIIRLQAIIPEPNKDWSVETGQVSASSAPYRIYNIGNGQPTKLGDFIESIEASLGIKAAKNFMEIQDGDVLSTCADSSALYEKIGFSPNTPVREGVKQFVDWYLDFYQMS--
36891	GC_00001022	core	XenKK7	2632	29	30	2	0	0.949862	1	0.974287			M	M	COG1004	UDP-glucose 6-dehydrogenase	MKVTVFGIGYVGLVQATVFAEVGHDVLCVDVDAKKVENLKNGQIPIFEPGLEPLVKKNYAQGRLNFTTDAKAGVAHGKLQFIAVGTPPDEDGSADLQYVTAVARTIAENMDSHKVVVDKSTVPVGTADKVKAVMQTVLAERGVSIPYHVVSNPEFLKEGAAVADCMRPERIIIGCDDDGVVEVMRELYEPFNRNHDRMIVMDIRSAELTKYAANCMLATKISFMNEIANLAEMLGADIEHVRQGIGSDSRIGYHFIYPGCGYGGSCFPKDVQALIRTSEQIGYTPKILQAVELVNEKQKRKLPSFVKHHFGTDLSGKTFAIWGLSFKPNTDDMREASSRVLMEALWESGAKIQAYDPEAMQETQRIYGQRDDLALMGTKEAALKGADALIICTEWQNFRAPDFDLIKDSLNTPVIFDGRNLYDPERLQARGFTYYGIGRGDSINPVI
23994	GC_00000593	core	XenKK7	2633	29	31	2	0	0.947875	0.999372	0.972943			M	M	COG1210	UTP-glucose-1-phosphate uridylyltransferase	MSVTNNKVNKAVIPVAGLGTRMLPATKAIPKEMLPLVDKPLIQYVVNECIKAGINEIILVTHSSKNSIENHFDTSFELEAILERRVKRQLLDEVQSICPSHVTIMQTRQGIAKGLGHAVLCAKPLIGDEPFAVILPDVILDEYSTDLSKYNLSEMLSRFNENGASQILVEPVPYESVSDYGIVDCFGENLQPGDSKPIARVVEKPKPEEAPSNLSIVGRYVLSEKIWPLLAKTAPGAGDEIQLTDAIAMLMEKEPVEAYHLKGRSHDCGNKLGYMQAFVEYGMKHKQLGESFKDWIMTLQNQIEK
34101	GC_00000929	core	XenKK7	2634	29	30	2	0	0.866624	0.984054	0.921613			S	S	COG3012	Uncharacterized conserved protein YchJ, contains N- and C-terminal SEC-C domains	MTTICPCGSSLSLAHCCGPYLDNHRPAPNAESLMRSRYSAYVTKNIDYLIATWHPDCKAETWRSEIEQSFVGVEWLGLNVISADKGLHNDEAYVEFSACFIEQAKQDRQLIHECSRFLLIEQHWFYIDGIRPQTGRNDPCPCGSGKKYKKCCS
37491	GC_00001042	core	XenKK7	2635	29	30	2	0	0.958542	1	0.978832			F	F	COG0788	Formyltetrahydrofolate hydrolase	MQNAIIQKKILRTICPDSKGLIAKITNICYKHQLNIVQNSEFVDHLTGRFFMRTELEGIFNDETFLTDLDGALPTGSSRELNTAGRRRIVIMVTKEAHCIGDILVKSAYEGLDVEIAAVIGNHTTLQSLVEQFGIPFHHISHEGLSREQHDEALMAQIDQYNPDYVVLAKYMRVLTPAFVQHYPNQIINIHHSFLPAFIGARPYHQAYERGVKIIGATAHYVNDNLDEGPIITQDVINVDHGYTAEDMMRAGRDVEKNVLSKALHSVLSQRVFVYGNRTVIL
27021	GC_00000693	core	XenKK7	2636	29	30	2	0	0.957139	1	0.9781			K	K	COG0583	DNA-binding transcriptional regulator, LysR family	MFFSRKLEAFMAVVEMGSLSKAARVMNRTTPPVAKSIKDFEATLGKRLFKREKFGMILTKDGAELYNDLKELYLKEKEITKKHFSGTICNSVNIYYDWGKDRHLISLYKAADRNNAQVNILRFSYDNIDEIVDYEGNTIILSSEKILSDRFSLVRKIEGQNLGVCCRQELIDESNGDLTQLLKNKTWLCDPVLYKSDFIKNLEEDMQKNGEKANIRQMDNMECCLNFIQSKDYIFITDARSGALEEGKSLGFIPISRADAVNQCYVYKSKSHSSVLNRFIDSVSDME
40431	GC_00001140	core	XenKK7	2637	29	30	2	0	0.919569	0.961467	0.940051			L	L	COG0708	Exonuclease III	MKFVSFNINGLRARPHQLAAIVEQHQPDVIGLQETKVHDEMFPLEEVSQLGYHIFYHGQKSHYGVALLTRQQPIAVRKGFPTDDDDAQRRIIMADIETPSGLLTVINGYFPQGESRTHEIKFPAKAKFYQDLQTYLETNQSPGSNILIMGDMNISPTDLDIGIGENNQKRWLKTGKCSFLPEEREWMERLKNWGLVDTFRAHHPEISDQFSWFDYRSKGFNDNRGLRIDLLLASQPLAEKCLSAGIDYDIRAMEKPSDHAPVWA-----------EFKI
42711	GC_00001216	core	XenKK7	2638	29	30	2	0	0.94195	0.937271	0.939604			L	L	COG0550	DNA topoisomerase IA	----------------------------------MRLFIAEKPSLARAIADILPKPHRRGDGFIECGESQVVTWCVGHLLEQAEPDVYDSRYARWVLADLPIIPEKWQLKPREAVAKQLNTIKSLLARADEVVHAGDPDREGQLLVDEVLDFLQLEDNKKQNVQRCLINDLNPQAVLKAVERLRSNREFIPLCVSALARARADWLYGINMTRAYTLLGRNAGYQGVLSVGRVQTPVLGLVVRRDEEIEHFVPKDFFEVKAHIITPKEERFTAVWQPSESCVDFQDEEGRVIHRPLAEHVVMRIMGQPAYVSAYQDKRESETAPLPFSLSSLQIEAARRFGLSAQDVLDICQRLYETHKLITYPRSDCRYLPEEHFAGRQAVLNAISVHASHLLHQDALDTEKKNRCWDDKKVDAHHAIIPTARSSQAKLTENEQHIYGLVARQYLMQFFPDAIFRKCTIELDIAGGKFIAKARFLAEAGWRTLLGNKERDEENEGTPLPIVAKGDELLCEKGEVVERQTQPPRHFTDATLLSAMTGIARFVQDKALKKVLRATDGLGTEATRAGIIELLFKREFLYKKGRYIHATPAGRALIHVLPDMAVLPDMTAQWESKLTQISEKQFRYQDFMSPLHETLQQLIWQAKQYRNLKAFRDLPPAPVKGKKG-KGKQVKTKQTNKAE-----------
34161	GC_00000931	core	XenKK7	2639	29	30	2	0	0.907476	1	0.951494			C	C	COG0778	Nitroreductase	MKALELLLNRRSVSRLTTPIPTGDELQNILAAGMRAPDHGALRPWHFIVMQGEGIDKFSKLLEQAAINGEMGEDVAEKAKNAPYRAPMIITVIAKVVEHVKVPEWEQVVAAGCAVHAMQMAAVAQGFGGIWRSGSWTEDSTVRAGLGCEEHDKIVGFLYLGTPELKSPMKVSSPDLTDFVSYF
34221	GC_00000933	core	XenKK7	2640	29	30	2	0	0.805093	0.979369	0.883721			O	O	COG0616|COG0616	Periplasmic serine protease, ClpP class|Periplasmic serine protease, ClpP class	MHTLWRLIAGLLKWSWKLLNFARQFISNLLFILLIVLVA-TGVLIYKEQFPADDSDYGGALYVNLSGTIVDRVSARNPLDQLGWDLVYPSSTRTQQTSLFDIVDSIRRAKNDPKITGMVLKLDDFAGADQASMLYIGKVINEFKSSGKSVTAIGQSYSQPQYYLASYADKILLTPQGSVSLKGYSNNHLFYKSLLENLKISTHIFRVGTYKSAVEPMMR--NDMSDAARAADSLWLNELWNNYRQDIATNRKIPISQVLPEPSVFIEKLRKAGGNSALYALQNGLVDRIAPLNVIEQKLEKKFGWDKKNQHFNYITISDYIAKKPIGDTYQNDGNIAVIVVEGEIMDGKQSGSIAGSDTIAEQLREARLNPNIKAIILRVNSPGGSISASELIRSELVAIREGTD-VNGK----KINQKPIVVSMGGLAASGGYWVSTPANYIIASPNTLTGSIGVFGAITTFEKSLDYLGVNTDGVSTYPLADISTTKGINPLFSEVIQMSIENGYSQFIGLVADSRHKTTAEIERIAEGRVWSGSDAKKNGLVDQLGDFDDAVKKAAELAGLKTVALSWMQPELSFTEKLMLGFSSSAQAIMPNTLQSMLPAPFAQAAQDMKKQAVFYSRMNDPQNIYAYCLNCSDIR
35751	GC_00000984	core	XenKK7	2641	29	30	2	0	0.927887	0.875153	0.900749			U|J	U|J	COG0252	L-asparaginase/archaeal Glu-tRNAGln amidotransferase subunit D	#NAME?
69782	GC_00002149	accessoryI	XenKK7	2642	27	28	2	0	0.846421	0.88427	0.864932			R|H	R|H	COG1335	Nicotinamidase-related amidase	-MKTALLLIDLQNDFCTGGALAVKESEKVITVANEAIQLCQ-------------------------QYNISIIASQDWHPSNHMSFAVNSGQPVGELGVLNGIPQIWWPVHCVQGQSGADFHPALNQAAIGEIFRKGENPQIDSYSAFFDNDRKNATRLHGWLSEQHINRLLILGIATDYCVKFTVLDALEHGYETYVITEGCRGVNIHADDSQQAIEEMAAKGAKFTSLKEIAALF------
30441	GC_00000807	core	XenKK7	2643	29	30	2	0	0.933227	0.745873	0.829097			S	S	COG3139	Uncharacterized conserved protein YeaC, DUF1315 family	---------------------------------------------------MNVDDLLSAMTPEIYQRLVQAVELGKWQDGVPLTPEQKEHSLQMVMLWQARHNHDPEHMTIGTDGQIAVKSKQELKAMFQSEM--VARLKPQSEE-
34281	GC_00000935	core	XenKK7	2644	29	30	2	0	0.889836	0.992481	0.93836			O	O	COG0229	Peptide methionine sulfoxide reductase MsrB	#NAME?
30081	GC_00000795	core	XenKK7	2645	29	30	2	0	0.98134	0.890107	0.9335			G	G	COG0057	Glyceraldehyde-3-phosphate dehydrogenase/erythrose-4-phosphate dehydrogenase	-----------------------------------------------MTIKVGINGFGRIGRIVFRAAQERSDIEIVAINDLLDADYMAYMLKYDSTHGRFKGTVEVKDGHLVVNGKTIRVTSERDPANLKWNEVGVDVVAEATGIFLTDETARKHIAAGAKKVVLTGPSKDDTPMFVMGVNHSAYAGQDIVSNASCTTNCLAPLAKVINDKFGIVEGLMTTVHATTATQKTVDGPSAKDWRGGRGAAQNIIPSSTGAAKAVGKVIPELNGKLTGMSFRVPTPNVSVVDLTARLEKPATYKEICEAIKEAAEGELKGILGYTEDDVVSTDFNGEKLTSVFDAKAGIALNDNFVKLVSWYDNETGYSNKVLDLVAHISK
40701	GC_00001149	core	XenKK7	2646	29	30	2	0	0.8434	0.945302	0.891448			G	G	COG0676	D-hexose-6-phosphate mutarotase	MMLDKIFSLPIVKQISPHISQRDIDGFPLIVITHPKVRSAISIQGAHLMAWQPSGEKPILWLSNNTKFRAGTAIRGGIPICWPWFGPQDAPSHGFARILPWEFKGHHEHENGVILMFILQNSEYTKQLWPHEFTLIARFKLGETCEIELESYGDYQTTCALHSYFNISSIEKVQVSGLGHHFIDSITNKKQ-----QSTSEKLTFQGRTDRIYTEPEDFSLISDKQWKRTIEIHHYHHSDIVCWNPGAELSGSMQDMENESYKTMVCVETARISSPLHSKNGNPGKLSVVLRCRQTS------------
24584	GC_00000612	core	XenKK7	2647	29	31	2	0	0.875548	0.954215	0.913191			M	M	COG0787	Alanine racemase	MPRPILATIHLDAFRHNLATIRQKVGHSKIWSVVKANAYGHGLDRIWQSLTQTDGFALLDMNEAIYLREQGWQGPILLLEGFFKAEDLQIINKYSLTTTVHSRWQLQAIEEAEFDKPVDVYLKLNSGMNRLGFTPDEYPQIVSMANGIQNIRSVTLMTHFANSDNEMGVSEQFTVVKELRMDNLSHCLANSGAILWHPQTHRDWVRPGIILYGASPSGKWRDIAGSGLRPAMSLKSEIIAVHKLAKGVKIGYGGRYTTQSPTRVGTVACGYADGYPRHASTGTPVVVDGIRTRVLGAISMDMMTVDLTPCPEATIGSSVELWGAKLPVDEVAEFAGTIGYELLCALARRVPVVVD
34461	GC_00000941	core	XenKK7	2648	29	30	2	0	0.9165	0.977871	0.946191			E	E	COG0665	Glycine/D-amino acid oxidase (deaminating)	MKVLILGSGVIGVTSAWYLAQEGHEVIVVDRQQSAAEETSAGNAGQISPGYSTPWGAPGIPLKAFKWLFQRHAPLAIRPDGSLFQLRWMWQMLRNCDADHYAMNKSRMVRLAEYSRDCIKQLRADTGIQYEERLGGTLQLFRTAKQFDSAAKDIAVLEQEGVPYRLLTAEQLASVEPALVHSSHKLTGGLQLPNDETGDCQIFTKELAKMAEKAGVRFIFNKQVKQILMDGDKVSGIQC----------DDGVITADQYVIAMGAYSTELLRGLVTIPVYPMKGYSLTMPVMDETRSPTSTILDETYKIAITRFDNRIRVGGMAEVVGFNLDVLKSRCETLKMVVDDLYHDGGNIAEASFWAGLRPMTPDGTPIVGPTKYANLYLNTGHGTLGWTMACGSGKLLSDLISGKKPDIAADDLSVFRYTDGFNTKVLRAKHRLHTA
29061	GC_00000761	core	XenKK7	2649	29	30	2	0	0.935813	0.893678	0.914261			K	K	COG2186	DNA-binding transcriptional regulator, FadR family	#NAME?
40251	GC_00001134	core	XenKK7	2650	29	30	2	0	0.949297	0.994626	0.971433			P|C	P|C	COG3067	Na+/H+ antiporter NhaB	MEISIRRAVVKNFLGNSPDWYKLAIIVFLIINPLVFFYVSPFVAGWMLVVEFIFTLAMALKCYPLQPGGLLAIEAVLIGMTSPKQIGHEISNNLEVILLLIFMVAGIYFMKQLLLFVFTKLLLSIRSKKMLALAFCLASAFLSAFLDALTVIAVVISVSVGFYSIYHRYLSS-QNNGSADLNDDQFIDNEDKRQTLDQFRAFLRSLMMHAGVGTALGGVMTMVGEPQNLIIAKHVGWDFVTFFIRMSPVTVPVFICGLLVCLLVEHFKLFGYGAELPERVRSVLEDYAKKAGEKRTRQEKAQLVVQALIGIWLIVALAFHLAEVGLIGLSVIIMATAFCGITEEHALGKAFEEALPFTALLTVFFSVVAVIIDQQLFTPFIQFVLQSSPASQLSLFYLFNGLLSAVSDNVFVGTVYINEALTALKSGLISPQQYEFLAVAINTGTNLPSVATPNGQAAFLFLLTSALSPLIRLSYGRMVLMALPYTIVMTLVGLLCVEFWLLPATEYLVKLGWVIPQ
13983	GC_00000275	core	XenKK7	2651	29	33	2	0	0.891722	0.887199	0.889455			O	O	COG1495	Disulfide bond formation protein DsbB	-----MLHCLKWSSQGRSAWLLMALTALLLEFVALYFQHVKQLQPCVMCIYERVALFGIFGAALLGAIAPKTPLRWLAILLWLYSSWHGLQLAWDHTMMQLYPSPFNTCEFFVRFPSWLPLNEWLPSVFQAFGDCSIKQWSFLTLDMPQWLIGVFAAYLLVGILVLISQFF--RLKYKY--
51851	GC_00001528	scg	XenKK7	2652	29	29	1	1	0.845792	0.948687	0.89429			J	J	COG0037	tRNA(Ile)-lysidine synthase TilS/MesJ	---MNTQKEQYNFNKLQKRLRRDVGQAIADFNMIEEGDRIMVCLSGGKDSYTLLSILQNLQKSAPINFSLIAVNLDQKQPGFPEHILPAYLDELGVEYKIVEENTYGIVKEKIPEGKTTCSLCSRLRRGILYRTATELGATKIALGHHRDDILQTVFLNMFYGGKLKGMPPKLISDDGKHIVIRPLAYCREKDIERYAEAKAFPIIPCNLCGSQPNLQRQVIKDMLRDWDKRYPGRIETMFRAVQNVVPSHLSDFNLFDFKSINHDSEIIAGGDLAFDREELPVQPAID------PDEQIDFQADRLDIIEIK
55708	GC_00001661	scg	XenKK7	2653	29	29	1	1	0.88564	1	0.939352			P	P	COG0598	Mg2+ and Co2+ transporter CorA	METIYGSAFKDSNAVYACQLNGKGGTTGFSENVSATAGQPFWQHLDYKNQGSYQWIMKTNQLPVPVKEGLVGESIRPKLIRTGEGAMIMLRTINRNDNARSDHLVSFRIYINDKIIISSSHRKVYPVDQVLADLNNGVGAKNTGHWLVEIADAITDEVNDFIEELHDNLIEFEDNILEQKIPGRGELVLLRKQLIVLRRYMAPQRDVLTRLSSEKLPWMSDEARHLIQEVSDRLGRGLDDLDSCIARTAVLADEITSIMADAMNRRIYMMSLLTMIFLPSTFLTGLFGVNLGGIPGNKDEFGFGLFSLLLSLLIAGFAWWLKRSKWL
79330	GC_00002551	accessoryI	XenKK7	2654	20	20	1	0	0.896544	0.98519	0.938779			E	E	COG4166	ABC-type oligopeptide transport system, periplasmic component	------MHNFTLFPSVLLMTGLSLPLSVYAADVPVGTQLDPHQELVRHLKDEPASLDPIKSFGLIEAQVLRDLLEGLVNQDAYGKPVPGVAINWKTTDNKTWIFTLRQDARWSNGDKVTASDFVYSWQRLVNPKNASSFSWFAALAGIQNAQKIIDGKLPPEKLGVEALDAYTVKVTLDRPVPYFPNMTTHFSLYPVNKQSVEKYGNDWTKVGHLVGNGAFMLTGRVVNEKIVLSPNPYYWDHKKTVLKKVTFVPINQESHAVNRYLAGDLDITESFPKNMYHKLLHDIPGEVFTPDQLGTYYYAFNTQRAPTNDIRVRQALAMTINKNLVAEKILGTGEKPAWHFTPDVTAGFHPEKSQQQIITQQERDRRARLLLKEAGYGPDHPLKLSLLYNNLENNQRIAIAVSSEWKKKLGVEVKLVNQEWKTYVDNRNTGNFDVVRASWTGDYNEPSSFLSLLTSTHSGNLAKFHNPAYDALLKEASLETDDAARNRDYNQAEKMIEEQAPIVPIYQYTNGRLIKKWLKGYPITNPEDVAYSHTMYIIKKH-
51822	GC_00001527	scg	XenKK7	2655	29	29	1	1	0.925917	1	0.961533			O	O	COG2077	Peroxiredoxin	MTQTVKFQGSDITVAGHFPQTGETAKEFTLVAKDLTDVALSQYVGKRKVLNIFPSIDTGVCATSVRKFNQHAGELNNTVVLCISADLPFAQSRFCGSEGLSNVVTLSTLRGGEFQENYGVAISQGPLGGLTARAVIVLDENNNVIYSQLVDEITNEPDYDSALAALK
69811	GC_00002150	accessoryI	XenKK7	2656	25	28	2	0	0.770575	0.891832	0.826781			U|R|X	U|R|X	COG3501	Uncharacterized conserved protein, implicated in type VI secretion and phage assembly	#NAME?
11870	GC_00000211	accessoryI	XenKK7	2657	26	34	2	0	0.776875	0.96211	0.859627			S	S	COG1357|COG1357|COG5351	Uncharacterized protein YjbI, contains pentapeptide repeats|Uncharacterized protein YjbI, contains pentapeptide repeats|Uncharacterized protein	MKIIKPLRLSMLYRPYRWMQKNHLGVTVMALVDMGLAPRLRPEPELWQLAEKELKTCNGIIDLAMPKSLPEFLATGYAYTHHQTDKTACNVRIKVDQLEKKLAVFGDRYWVGDTSSKPQAFEQMRLDWSRAFGGEGYDDNPHGIGFTPEILENGNKIHRLPNIEAFH------KQLLSPEDIPEPASFCPLDFTWPRRFERIGKQYDKEWLENEFPGYAHDIDWRLFNAAPQDQWWEQLPALPVKAAWRIENMHPKKPVQEGRLPAWNARCFIKRLRLNEEIDEEIVMRQTTVWFFPHLEQMLLIWHGSTRINEDDAADVLQMISALEQQDSPLPASHYLEVARQRMDKEKGVLYTFREKDLIPEDIIGPWIDTESSVES--SPIQESVLRRQKLLHEQQAARLAEQGYDINTMI-----PPTSPVAVPSTSPRLDELPEFMEKIEQEADQKKAEAELKQTEIIAKAKEQGIDTYLSLPESKTKGPEGIYSTRDILRKQQQH--------TGLNDQELAQIEQSLRDTYFLTVQSQNPALRLKGELSEIIRKRAQKIMEQGGNFSGMDFTGADLSNMDLRGANFSGALLESACFNHSQLDKADFSEAMLARAEFCHTSLSGVKLDKANLVLAKCEQSDFSNTDFKEVQLQETLFDHCQFNHSTFTDLLLRQVFITHCDFHYSQWNNCTLTELELPALSFNHAILNKVIFLKCKLEQAVFDEAQCESCSWVETEVNHIRFCSASLLNCAFVMNSTLNQADFTQATLTECNLRQMPLVQARFHSAMLNNSDLSEADCRSADMQHLNATKSIFIRTDFREALLNNASLMGALMQKCSLHGTDLRGANLFRADMSQSVIDDSTQFEGAYLQGIKTLPKRDKEVI
17581	GC_00000387	accessoryI	XenKK7	2658	24	32	2	0	0.727452	0.959455	0.8275							MNSLSADELIAKIKQGDIIEKVSLAHISLAQRDLTDGIFKEVDFSGADFAHAQLKDTIFTACQFKEATFDSALFEQSVFEQCSLASATFDKSHITNSLFNQCDLKKTRFTETIQNNSQFTSSILQEADFNHSDLKRIAFIDSSLDQARITSSDLFLVTFFRQNLRKTHFSASKFTKAVFFECDLRGQDYQQQQFQECQFTGCQLEAVNFSHARLTNCNFKGAGLQGAVLSNVNATQSLFIEADLTRAHCSNSLFIQSIFVSACLESADFRQSQLIQAIMHKVHAVNAQFTGADMTYADLSYANVSNSDFRTTHFMRTLFHRAEQAGALFSDRNGILENDPELFAAEEWELQR-KI------
11768	GC_00000208	accessoryI	XenKK7	2659	26	34	2	0	0.811931	0.844224	0.827763							MSELSYASYTLSSP--------------LLTDE---------------P----------SQQVAGQVISRLQDGSLMVE-----SHSRGWHCRRAASCLLTPELGDTVLLTKVEGQLWVLAILERPEQQQSAEISVPGDLTIAPQGNLHLNSEGLHIDANDGQCHIKKMQYTGESLSAWVSVTQLIGNKLESVWQTVTQLSHRLFRHTTQTEQVRAGQLDIQAENYLRLHAQNTMMSAKAITKIDAEQIHIG
10630	GC_00000175	accessoryI	XenKK7	2660	26	35	2	0	0.805146	0.963162	0.877094							MFANTQSGGMDLAT-PDVCMTP--P--FSTPIPYPNMAQGPTGIT-NAMNILFAGAPAHNLMTIYPMTMGDNAGVNTGVASGTVMGPARHTLGANTLLIKGAPVTRLTSMSMQNSTNSVGCRITPSQTKVLILSA
11224	GC_00000192	accessoryI	XenKK7	2661	26	34	2	0	0.681654	0.767912	0.722217			U	U	COG3521	Predicted component of the type VI protein secretion system	------------------------------------------------------------MAGCSSQQ---PEKLPPYQLVFNIAP-NVNDSAPLKIDVMLLKSKEEFMSADFFSLQGNA-KAALGDKLVNEDRFFILPTEHVRHLLEQNQPEIHYIGIVAEYRQLDGKKWRIALPVSVPAKPPFYKFWRSAPDKLQVCIKVTGSGLTPD--LTCAA-----------
9681	GC_00000149	accessoryI	XenKK7	2662	26	38	5	0	0.855028	0.872198	0.863528			U	U	COG3522	Predicted component of the type VI protein secretion system	----MNKSEKVIWTEGMFLRPHHFQQAESYLEAYVRDWGKAQLPYYWGFLTLELNQEFLNQGKIMLSSASGIFPDGTPFSFDGANAPEPLQLSENQTDINVMLALPHFRRGREEVIFSEQKNSLARFISFETEVNDFNAMSVGSAALQFGKMRLRLMAESDLTPEWTALKIVHVVNRTSDNKIYLDQQFIPPLLNCYASPQVAGFVTDIQGLLEQRRQQISQRLLQLGRHNDSEIMDFLLLSLVNRYSGQVNHANNLSLLHPERLFSEWLQFATELATFSQSRVPDENLPLYDHDNLTLSFNQLMFHLRQGLSIILEEHAIQLPLTEYSHGLNIATLPNANMVNTFSFILAVHAETTNETLMSHFPAQMKIAPVGRIRELVQLQLPGIAIRALPSVPRQIPWHSGYVYFELEKEGDLWKQMDKAGGFALHLAGDFPGLNMEFWAVRNQP---KQPK---
10910	GC_00000183	accessoryI	XenKK7	2663	26	35	2	0	0.767556	0.935815	0.843375			N|U	N|U	COG1360|COG3455	Flagellar motor protein MotB|Type VI protein secretion system component VasF	MMRQ-EALHTDQIWLADDTRENPLVAAANPLLNTIPKIRHTTSHPDPADLRQHLIDEIRRFEVACQQVNQPYEVIIGARYCLCTALDEAAALTPWGSRSVWSGSGLLVTFHNETWGGEKFFQLLAKLSQNPKENLFLLELINFCLQLGFEGRYRIMDNGRSQLETLKQRLYQLIHSIRGNYPAELSPNLQ--LLKKPNKAWKPFLPMWVCLLFLCFLGCILYISLNWRLGNITTPVLSSIYQTSLPNVP-DR-KIS------L----PPPPA--PVKKEKPNLRSRLQAEISAGLLTVS-VNDKNVITLEGDGVFRSGSSRIKKNYLYVIKRIAEEMNHYKGEILVVGYTDNVPIYSS--SFSSNYALSLARAKSVQKELQRYLEQPGRVKTEGKGASDPLVPNNTPANRAKNRRVEITLLVSPDAQIK---
9184	GC_00000136	accessoryI	XenKK7	2664	26	39	6	0	0.696607	0.771602	0.732189			U	U	COG3523	Type VI protein secretion system component VasK	MLNVLLSIITSRLTWSFIGITILACIIGFWGPIISVGDVVPFKSFTIRVATIAFLYFFWVISLLVPHLYRTWLN-KKLANQLNIIKGSESEKTQ----EKQQNE--QHLS-LSERFSDAVKLLRKAYFSG----LNGKNKPTLRGFFSRQYLYQLPWYLVIGAPGSGKTTALSNSGLNFPLLDYFGRAALYSMQ---------------DSNSCNWWFTTNAVLLDTAGRYTIQ---------DNTVQKSNFREWKTFIKLLKKYRTRQPINGVILTLSVEDLLNPSTEARDNHAYMLRRRLSELHEKFKTQFPVYLFITKTDLLKGFTAYFTHLDKASREQIWGLTFPQN--------NKMDWNINAAFDEQYRQLQRRLDAELPYILLNESNPQQSAESYLFPQEFAALHPYIAQYLEIIFARSGFEAPSYPRGLYFTSGKQEGIPFDSVMEKFNQNVQLPTDNNSISMSWG----NGEDKGMHYPSQA-QQPYFLKNLLEGIF--QEAGLAS-YNRWWIYKNRLVNWLGYMTLIAILIAVTTLFLTSYHNNENYLAEIQAKMPSITKLG-----DELKQNTNNANEANNIYNLLPMLNTLANLAQSQHFSLDDPPISYRMGLYTGE----LVNDAGHDLYTKALQSLLLPHVARLVTDQLKQV------------SNN---DIDKTYSALKAYQMLYQPDH-YDGKFLRNWVMQYLEAQL----------------------------------------APDTP--EIQFKQLDWHLGQLLDNQPVTSPYVFDSSLVESRQAFISSTPLAVRTYARLQSTLLNNPDLEPVNLVTLAGPQADLAFSH---------------ISNEPITSGVPGLFTPAGYQK-IIKDMEPLIAGSYIQDSWVL-----GSYA-----KKQPVKLVEQSVRQIYVNDYIYQWDKFLGDIRLNHIDDLTQRANTARLLSSSVSPLRLLLINISKNLTLNDPLNSL--MNKGKNIAKLGSLSSKTSNLANKANRLA--------NLAPQQMIL----QNNGQP----SPENMLEAHFAQITDLA-----KNPDG-KNPQIPFDDILKKIGDLYQYLTSVQNAVNTGSTFPPNNIITQLQTASERLPMPFRDMITSLAIGASSDAQISDMRSVGKQLSSEIGGFCNQAITNRYPLVATAHVDIKPDDMARMFAPEKGMMDSFYKKNLEGKVDTSQPQWRFMP--------GVD--GKPLP--GGARLLRPFQQAKIISDTFFGNGTPTPSFTVMVQPISMGNQILSMVLNVGGQQLQYSHGPQVPQLINWPGSTGVNQASIQLNLADGTTATLSASGPWALNRLLDKAKQ----VSHSSSAHHDDSALQATFNIQGHTVVLGFTPNSIFSPFKLPAFSCPNMKSI---
10378	GC_00000168	accessoryI	XenKK7	2665	26	36	3	0	0.694896	0.852525	0.765682			U	U	COG3515	Predicted component of the type VI protein secretion system	MSHENSTNIDALLAPISSKFPCGENLEYDDDFLLLEQSLVGKTEQQFGDFLIPAEPPNWLEVEKQATNLLLSRTKDLRIIIALMHAWVEARGLSGYADGLALLKQMLERYWDEVWPKLEFDGEYDPLFRLNTLADIEDGSPLTLKVQNSILLKNVLQELSFRDVYSLLDGSITEISGYTGGRTRLLKELKQESSSPEISILVVIRDHVTALTELIHRHLSASHSPEFSLLLKHLNTVIEFS--LLKPPASAEAPMTDSDKAASESEPVSKPA---------STSVKNTVIPEPS------ADLSSFDWYEVEAHN--REEVRMLLEKVKLYFITHEPSHPAPMMIDRIQQLIDRNFIDIISNLAPEGLHQLAIIFGY---ADNSG------TDTDQDDTH--
10875	GC_00000182	accessoryI	XenKK7	2666	26	35	2	0	0.871408	0.96464	0.915657			U	U	COG3516	Predicted component of the type VI protein secretion system	MKSSGQKFIARNRAPRVQIEYDVELYGSEKVVQLPFVMGVMADLAGKSTEAQPEITDRKFLEIDVDNFDERMKSIKPRAAFQVDNTLTGDGKLNVELVFERMEDFQPDAIAKKVEPLANLLEARTQLANLLSYMDGKTGAEQLIAEILQNPALLKSLAEAPKPEDSISSEDNTPGSDESAENKE-
10840	GC_00000181	accessoryI	XenKK7	2667	26	35	2	0	0.926425	0.988146	0.956291			U	U	COG3517	Predicted component of the type VI protein secretion system	--MSTTEQETLSQ--QEQTLKEY--TADELSVLLGKEFRPQSDQTRSAVENAVKTLAQQALENTVTLSGDTYRTIQSLIAEIDTKISQQMNHILHHDEFQTLEGAWRGLHYLINNTETDEMLKIRVMCLSKKELRNTLKRFKGISWDQSPLFKKIYEAEYGQFGGEPFGCLVGDYYFDHTAPDVELLRQISQISASAHCPFIAGAAPSVMQMSSWQELANPRDLTKIFQNTEYAPWRSLRESEDVRYIGLALPRFLSRLPYGALTNPVDNFNFEENTDGPTHENYTWANAAYAMAVNINRSFKLYGWCTSIRGVESGGIVENLPCYTFPSDDGGVDMKCPTEIAISDRREAELAKNGFIPLLHRKNTDMAAFIGAQSLQKPSEYYDPDATANANLSARLPYLFACCRFAHYLKCIVRDKIGTFQERSDMERWLNEWITNYVDGDPVNSTPFTKAKKPLAAAEVQVEEIESNPGYYQAKFFLRPHYQLEGLTVSLRLVSKLPSLKGA
89854	GC_00003289	accessoryII	XenKK7	2668	9	10	2	0	0.741588	0.977535	0.84337			U	U	COG3157	Type VI protein secretion system component Hcp (secreted cytotoxin)	MST-LPTPDAYIFFTDIKGESGDEKHKDWTAVHSFKIDVINNINKSNQGTGLGGGIVEVSNLHLNLLFDKSAITLRKYVVSGKHIKEVKLHVRRQGGSQESWYELTLTQAMVADARLVYGDSNFYCDVQLAFQKHKESYFPQDFQGKKGAEVTYTWDSYTNKLE
95277	GC_00003910	accessoryII	XenKK7	2669	6	7	2	0	0.877628	0.968366	0.920767			U|T	U|T	COG1716|COG3456	Forkhead associated (FHA) domain, binds pSer, pThr, pTyr|Predicted component of the type VI protein secretion system, contains a FHA domain	MRFTIVKNNSTSQPTQLSYEFSPPGGTIGHCKDNSWILPDAEQGIARVQAIVSINTDGKCRITNLGSATELLLNTIPVAPNRQVEIRDGDVLNIGSYQIQVIDP-YQNAQLQTDISATSVSSESDTQG--IPSEVWDGLEKIFTIPDTPTSSDKHQASSDGNDHNPLFPSSQQENDERNPIDPLAKIKTTADLNTLQLRAKDPVTMFNSDPLFRQEDILNDNTPTTLFQNDKEYDFEHNDKEGEIDPLALFSDQNVKQKQNTKNEDPLDLMLGTAAPLTSPDHPKIAEPKSVSVTQSASDHNTQSEAQLSPLPPLFTTEELSREINQDLVTNQFSTETEETMG--EDTFF------NPPNKQTDLSHQPYIDQQIKQLSTPPHISNDDPIYERLNIDPISYKSDEHVTEGVKLEGKLLAALLEGMGLKNLRQPQFDEHRMYQLGQLISQLSQGLVALNTSRTLLKREAEAEITQMLSDTNNPFKLLPSGQSVLVQMFGDHMPGFMSIEQATRDILIELQAHQLGMIAGMRAITVDILQLFHPTILEQKARDEGGMPRLSLSSTYKASLWEFLTKHYQKTASEFEHNSGLFGKNFLLAYENEVNNYKNSQKKIKKQTG
10486	GC_00000171	accessoryI	XenKK7	2670	26	36	3	0	0.807648	0.916134	0.858477			U	U	COG3518	Predicted component of the type VI protein secretion system	#NAME?
9868	GC_00000154	accessoryI	XenKK7	2671	26	37	4	0	0.853286	0.870711	0.861911			U	U	COG3519	Type VI protein secretion system component VasA	---------------------------MDSKLLEYYNRELIYLREMGKEFAERYPKVANRLGMHGIDVTD-PYVERLMEGFAFLTSRIQLKMDAEFPNFSQQLLEMLCPNYLAPTPSMSIAELQPDTSKGDISHGFLVPRGTIMHCQSLKKDGITLQYSTAQDVILQPLHLQKVELGKIP-ANIPLASLNLHQCGAVSALRIHLTCKGKFFLSELELNKLIFFLSGPDIQAQQLQELLMEHCVGMICQTLGDTPQYQVLPDISPHHEGFDDEQSLLPND----PRTFSGYRQLHEYFAFPARFQFFSISGMQSLLEETKKESEFELILLLDKIDEDLEHLVDASYLALNSTPVINLFPKLTERVTLKESTNEYHLVVDNTRPLDYEIFSVQRLHGADIKRRETQIFRPFWSTFSDDKGNYGAYFSLRRDPRILSEHSLHYGTRTSYLGTESFVSIVDEQHSPWPNELKFLTADVMCTNRDLSAMLRQQDIDSFVMLDSIPINQIVFLKRPTIPHPALAQGSASWKLISQLQLNYLNFMDKDDEQ-GTQALRQLLSLYANLSEPATARQINGIRHCSLKTIHRRVPEPGPIVFARGVGIELEVDEQEFAGTSPWLLGSVLERLFSHLVTMNSFTEMTLYSQQRGKIGYWPARMGKKQLL
10342	GC_00000167	accessoryI	XenKK7	2672	26	36	3	0	0.810637	0.826644	0.818562			U	U	COG3520	Predicted component of the type VI protein secretion system	------------MSETGAVAIHSISRLPDNFWQELTQTPWQFDLFQTLRRIDAQSGEYYMLGSSPLPRYDLLRLGQKASMIFAPSTISEAKQRKNSKQYDVLIYSFGLFGPNGPLPTHITEYIYARQYNYQDPTLTAFANLFHNRLIQLFYRAWANAQSTVSLDRQDNQRFCHYLACLVGMGLPAQKN------------------------ADSINEHARYLLSGHLSRQGHGAEGLEKILFTYFNIPLKIKQNIPQWLEVEIQDQARLKAGRNMPRLGQSAFLGTALYDVQYKFRIELGPLTISEYEDFLPNQPKSQQLRDWVRQYLGIEYAWDIQLALHRTDIQGIHLSEPVKLGLSSWLGKME-----QKIHRDDLIYNP-------------
11530	GC_00000201	accessoryI	XenKK7	2673	26	34	2	0	0.878434	0.918317	0.897933			O	O	COG0542	ATP-dependent Clp protease ATP-binding subunit ClpA	----------------------MSEISRSVLFGKLNPTLFTSLEGATAFCKLRGNPYVELVHWLHQIMQQQNSDLQKLIHHLGLDESALTKDIVAALDRLPRGASAISDLSEHIDNAVERAWVYGSLKFGVAQIRSSHLLIGILKTFNLRNALKAISPLFDHINADTLIDNFNNIFDGSDEAQESIIS----STETQGASPQSVT--------GSALQQYGQELTARARNGEIDPVSGRDEEIRQIIDILMRRRQNNPLLTGEAGVGKTAVIEGLALRIVAGEVPPPLKNVQLWLLDIGMLQAGAGIKGEFESRLRKVIEEVQSSPTPIILFIDEIHTLIGAGGQQGTGDAANLLKPALARGQLRTLGATTWSEYKKYIEKDPALTRRFQVVQVHEPDETKALIMLRSLVNTLEKHHRILLLDEAVDAAVHLSHRYIPARQLPDKAIALLDTACARVAVSQHAEPPQLENCRHKIESLNVELGIVERESKVGLGDPQRAENILSQLTTLAEQQEQLEARWQQELLLTDKIIQLRLQLHEEQADEEQN---------------NNDK-ITLHTELAELQQQLEMLQGEEPLIFAAVDSNVVSAVVSDWTGIPLSRMMKDEIEAVLQLADTLNQRVIGQYHALETIANRVRTSRAKLDDPNKPVGVFMLCGPSGVGKTETALALAETLYGGEQNLITINMSEFQEAHTVSTLKGAPPGYVGYGEGGVLTEAVRRRPYSVVLLDEIEKAHPDVHEIFFQVFDKGWMEDGEGRHIDFRNTIIILTSNVGADLVNSMCYQHYQQSNTLPE---PEQLSSALRKPLLNTFPAALLGRLLVIPYYPLDDEVMTSIVYLQLGRIQKRLLENHGITATFDEAMIENIVSRCTEVESGGRTVDAILTNTLLPQISQRLLSACAHGEQFNQLQVSLEQGELKFQFSNDI---------------------
69588	GC_00002142	accessoryI	XenKK7	2674	27	28	2	0	0.728063	0.878709	0.796324			T	T	COG0515	Serine/threonine protein kinase	#NAME?
65684	GC_00002005	scg	XenKK7	2675	29	29	1	1	0.899956	0.979524	0.938056			K|E	K|E	COG3283	Transcriptional regulator of aromatic amino acids metabolism	MRLEVTCQDRIGLTRELLDLLVLRNIDLKGIEISPARRIYLNFTQIDFNTFRLLMAEIRRINGVMDVRTVAFMPSEKEHRAMRTLLESVPDPILSVDMKGNIDLANLASQSLFGISKEKISQKNISQLISNYNFLRWLESEHPEPHSVTLTIKEKTYLMDVIPMPLTDENQEIKCVGAVIMLRV------FTQAEPAQKKRIVNDDQAFENIVAVSPKMVHVVEQARKMAMLDVPLLLIGDTGTGKDEFAKACHLRSSRGKQPFLGLNCASMPDDVVESELFGYAAGAYPNATESKKGFFEQANGGTVLLDEIGEMSPQMQIKLLRFLNDGTFRRVGEDNEVKVDVRIICATQKNLVELVRKGEFREDLYYRLNVLTITLPPLRERQADIMPLTDYFVTRFAEEQGVEKPKFAPDLEQFLCSYYWPGNVRQLRNAIYRALTQLEDNQLSSQDIQLPHL--EAETSFISEDILVGSLDEISKRFERSVLTRLYRHYPSTRKLAKRLGVSHTAIANKLREYGLSGKKH-AESGDE---
40401	GC_00001139	core	XenKK7	2676	29	30	2	0	0.883347	0.917061	0.899888			S	S	COG3768	Uncharacterized membrane protein YcjF, UPF0283 family	MTDSLKTEDKDSAPLKPRVDFDDMLSA-----SSEPSLKSQQEFNEQESEFYPALPELNTEEQESELEGAVNAALKPKRGPWRKIFSGALLLLGFSVIAQFIQWIYQSWQNQDWIALGVAAAGSMIVFAGIGAVIGEWRRLYRLRQRTEERDIAKTLLQSHGIGKGRQFCEKLADQAGIGQQHPALQRWQSAIHETHNDREIVILYSKLVQPVLDEQAKKEIRRSAAESALMIAVSPLAVVDMAFIAWRNIRLINRIAAIYGIELGYFSRIRLFRLVLLNIAFAGASELVREVGMDWLSQDIAARLSARAAQGIGAGLLTARLGIKSMELCRPLPWIDGDKPKLGDFRYQLISQL-KSTLA------TKPKTRNEAKKSGS----
44661	GC_00001281	core	XenKK7	2677	29	30	2	0	0.929153	1	0.963275			R	R	COG3106	Predicted ATPase, YcjX-like family	MKRLQNELTSLVNRGIDRHLRLAVTGLSRSGKTAFITSLVNQLLNVHTGARLPLFSTVRDGRLLGVKRVPQRDLGVPRFAYDENIAALHNPPPYWPIPTRGVSEIRLALRYRSEDSLLRYLKDTSTLYLEIVDYPGEWLLDLPMLEQSYLAWSRQMNGLLKGSRAEWAKPWLELCKQCDPLAPADENLLSRIAQAYTDYLHQCKAEGLHFIQPGRFILPGDLAGAPALQFFPWPDIDGIGEPQLLKADKQTNIGMLRERFNYYCDHIVKGFYKEHFLRFDRQIVLVDCLQPLNSGPHAFNDMRLALTQLMQSFHYGKRTLFRRLFSPCIDKLMFAASKADHVTADQHVNLVSLLQQLVQEAWQNAAFEGISMDCVGLASVQATESGIVMHEGEQIPAIKGNRLSDDKLLTFFPGEVPQRLPSNDFWQKQGFNFESFRPRQVSIDAPLPHIRMDSAMEFLLGDKLT
44241	GC_00001267	core	XenKK7	2678	29	30	2	0	0.859885	0.995307	0.922653			K|T	K|T	COG1983	Phage shock protein PspC (stress-responsive transcriptional regulator)	MSSSYRGKLYRLPEQGVIKGVCAGLANYFDVPVALIRTITILSIFFGLSAITLVAYIILSFVMDPAPVGYQPEE-TRAPSTRKILDEVDYRLRAGEERLRQMERYITSDTYNVRSRFRQL
27351	GC_00000704	core	XenKK7	2679	29	30	2	0	0.912225	0.982336	0.945983							MAYIFLGIPLILFVLFVLPVWLWLHYNNQ--NRGKLESNEIQRLEQLSENARRMQERIKTLEDILDAEHPNWRQS
36681	GC_00001015	core	XenKK7	2680	29	30	2	0	0.939158	1	0.968624			K|T	K|T	COG1842	Phage shock protein A	MGIFSRFADIVNANISSLLDKAEDPQKMIRLMIQEMEDTLVEIRSTSARTLAEKKQLLRRISTGESQIEGWQEKAELALSKDKEDLARAALIEKQKVSQLVETLKNELSILDETLDRIKGEVTELENKLIEARARQQSLTLRHQAAASSREVRRHLDSGKIDEAMARFEQFERRIDHMEAEAESVGLGKKKSLEQQFAELKADDEISAQLAALKAKMSAKDPQ
36831	GC_00001020	core	XenKK7	2681	29	30	2	0	0.877629	0.913639	0.895272			T	T	COG2204	DNA-binding transcriptional response regulator, NtrC family, contains REC, AAA-type ATPase, and a Fis-type DNA-binding domains	MNQFTDNLLGEANNFIEVLEQVSALAKLNKPVLVLGERGTGKELIAHRLHYLSPRWQGPFISLNCAALNENLLDSELFGHEAGAFTGARSKHQGRFERADGGTLFLDELATAPMQVQEKLLRVIEYGYLERVGGNQSLQIDVRLICATNEDLPAMAANGKFRADLLDRLAFDVVQIPPLRQRQQDIMVLAQHFAVQMCQELNLPFFPGLTEKAKRQLLAYSWPGNVRELKNVIERSIYRH-----GDNQNALDTIIINPFTVSSETHAQKS----------ANNSPIKHKTDNRSLPDLPLDLRQWQNDCEKQLIIQAIAESQFNQKKAAAKLSLTYHQLRGLIKKHNISVTD-----------------
44841	GC_00001287	core	XenKK7	2682	29	30	2	0	0.86769	0.924285	0.895094			E	E	COG4166	ABC-type oligopeptide transport system, periplasmic component	-MFYMRYLIYWIILLLSTPALAIEKAIPETT-----------------------KATAKVAYR-----------QSSESLSYAPATIRQHGFIYCVNGNLSTFNPQMAISGLTVDTLAAQIYDRLLGVDPLTYRLIPELASRWEVRDNGATYRFYLRHNVAFQSTAWFTPTRTMNADDVVFSFRRLFDKKHDYHYVNGGHYPYFDSLQFGDSIQDIRKIDKYTVEFRLNAPDASFLWHLATHYSPILSEEYGQKLHSINKEEQIDWNPVGTGPFMLEDYQMGQFVRLIRHDNYWKGKPLMEQVVVDIGAGGTGRISKLLTGECDVLAYPTANQWDILHNDPNLRLTLRSGMNIAYLAFNTSKPPLDKLEVRQAIAYAINNQRLMRAIYYGTAETAASILPRASWAYDNRAEITEYNPEKSRQILNKLGLDGLELTLWVPTTSKPYNPSPLKMAELIQADLAHVGIKMTIRPLEGRFQESQLMDKSHDMTLAGWSTDSNDPDSFFRPLFSCAAIASQTNLSRWCDATFDNAIHQALLDQQLAARIKSYHIAQQILAQQLPVLPLAYPMRSQIFRYNIKGLVLSPFGNSSFAGVHREQEHSVSSEKT-----STGNTSAENKKGSK
39621	GC_00001113	core	XenKK7	2683	29	30	2	0	0.92837	1	0.962855			V	V	COG4168	ABC-type antimicrobial peptide transport system, permease component	MIIYILRRLLLLLVTLFFLSLISFSLMYFTPHGPLSGASLLDAYLFYFHGLLQWDFGISSINGERIVDQLYEVFPATLELCLLSFTLALLIGIPLGIVAGVWRNKKADKIISTLALFGFSIPVFWLALLLTLLFSLHLGWLPVSGRIDLLYRMEPVTGSALIDAWLSKSPYRNEMIMNVILHMILPVITLSVAPMTDVIRLMRNSAEEISASNYIRSAATRGLSKLTIIRRHLLHNALPPIIPKLGLQFSTMLTLAMVTEQVFNWPGLGQWLISAIRQQDYSAISAGVMVVGTLVISVNVLTNIIGAMANPLKHKEWYAIR
34821	GC_00000953	core	XenKK7	2684	29	30	2	0	0.922748	1	0.959822			V	V	COG4171	ABC-type antimicrobial peptide transport system, permease component	MPLDNFYREKKTPSPLRVIWRFFYADALAMTGFYGVLILIILSLFGSHLAPYQLDQQFIDQLMPPSWSHYGNVAFFLGTDDLGRDIFSRLLIGTSSTFGAALVVTSAAAIVGLVIGSLAGITHGLKSAILNHILDTLLSIPSLLLAIIVVAFMGASLQHAMLAIGLALLPRIVRAAYSAVHDELDKEYIISARLDGASNYHILRYAVFPNITAVIVNELTRTFSIAILDIAALGFLNLGAQLPSPEWGAMLGGSLELIYTAPWTVMLPGAAIMLSVLLVNLLGDGLHRAINAGVE
34131	GC_00000930	core	XenKK7	2685	29	30	2	0	0.956127	0.996979	0.976126			V	V	COG4170	ABC-type antimicrobial peptide transport system, ATPase component	MPLLDIRNLTIEFMTSEGPVKAVDRLSISLTEGEILGLAGESGSGKSLIAKAICGVAKDNITVTADRFRFNDIDLLRLTPRQRRKVIGHNISMIFQEPQLCLDPSESIGKQLIQSIPGWTFKGRWWQRFNWRKRRAIELLHRVGIKDHHDIMNSYPYELTDGECQKVMIAIALANQPRLLIADEPTNAMEPTTQAQIFRLLSSLNQNNNMTILLISHDLQMMSKLVKRINVLYCGQTVESSTPDDLLVTPHHPYTQALIRSIPDFG-SPLPHKSRLNTLPGVIPSLEHLPIGCRLGPRCPYAQKTCIEAPRLRGSKSHTFACHFPLNMEEQ
36231	GC_00001000	core	XenKK7	2686	29	30	2	0	0.95492	1	0.97694			V	V	COG4167	ABC-type antimicrobial peptide transport system, ATPase component	MVETLLEVKNLTKTFRYRTGLFRRHHLDAVKPVSFTLQPRKTLAIIGANGSGKSTLARMLSGVIEPTSGEILINHHKLVYGDYSYRSQLIRMIFQDPSTSLNPRQRIGQILDMPLILNTELPPSEREKRINQTLRQVGLLPDHANYYPHMLASGQKQRVALARALILQPQVIVADEALASLDMSMRSQIINLMLELQEKHGIAYIYVTQHLGMVKHISDQVLVMHQGEVVERGNTAEVLASPLHDITRKLISSHFGEPLSTEAWRQDIT
28731	GC_00000750	core	XenKK7	2687	29	30	2	0	0.972984	0.996198	0.984454			I	I	COG0623	Enoyl-[acyl-carrier-protein] reductase (NADH)	MGFMTGKRILITGVASKLSIAYGIAKAMNEQGAELAFTYQNDKLKPRVEEFAASLNSNIVLPCDVAQDESIDTLFVELGKVWPKFDGFVHSIGYAPAEQLDGDYVNAVSREGFKIAHDISAYSFVAMAKACRSMLNPDSALLTLSYLGAERAIPNYNVMGLAKASLEANVRYMANAMGAEGIRVNGISAGPIRTLAASGIKDFRKMLAHCESVTPIRRTVTTEDVGNAAAFLCSNLSGGITGEILHVDGGFSIAAMNELELK-
74047	GC_00002312	accessoryI	XenKK7	2688	20	24	3	0	0.895092	0.917431	0.906124			K	K	COG2207	AraC-type DNA-binding domain and AraC-containing proteins	-----------MKTIYSEKLDIFTADHCNYKRLKEAENNIHPPFLTEELSDGIHINRICFELDKDFTEYCEGPPTVSISFVLSGKGKMAIENGDDLEVNPGTMIFFYSPKRTRGMNFFGCGTWHILDIRFSLKEIEAQELPSFSKLTAGFEKNASYCDVLMMSCPIYPPFMQMVNQIEECQLVGSIRKVYLKAKALEIIACVTAQIYDCKYNAINSLQRRAVFNAVKIINSDYHSPWTIKSLSRAVGLNERKLKEGFRAVVFSTFHQYLENVRMTTAEDLLKKGMGVIEVATAVGYSSPSHFSKRFRQHYLINPKAWQAKYAANHTVSTEYIV----------
75217	GC_00002361	accessoryI	XenKK7	2689	20	23	3	0	0.895243	0.955319	0.924306			P	P	COG4771	Outer membrane receptor for ferrienterochelin and colicins	----MKKKYANASILCCLISP-ITWAEHASEAK--KDILIVTANKQEEALNKVNGSILVKSGEELEQSGITQVQDLERAFSGLQIRSRGNRVYSATTIRGISSPDYYSPSIRIYVDGIPQDHQFLTQELINVERVELLRGPQGSLYGGNAQAGIINIITRSPKEGPWLNLSGNYSRLKQGSSFSGSTSLIEDILYGSTSLRWVKEPGQINATNY--KNIDSSTIWLGKGQLIYAPDGSPFSAEFSFAHEALHSHEELYLSNEQFRRKEYNGPIPDLKRQVNSYALKAEYDFGNNTLTSITSYQDRDISRNFIGGKWKEKHHATTQELRLNSNYTNGITSVLGGWLSDENNKHLVGAYPSYYSNSLNTISTKSLALFGEAKLPFATQWDLTLGGRLSHEKSQIDYAGRSGMMKIDAFSNQVSNNELTPKAALGWQFTPDTRFYISTTKGYKPGGFNHIISVVDDKKPYHTENSDNYEFGWNTAFFDDAITLNGAIYYIHSKNKQIYVGSPGMQSIRNVGKAESKGIELNSQIKPIKGLRLSLGTSIGKSSFTHATDTTTDVISYNGKRLPYAPDVMMNASIDYLINQTFLPGNLYLNAGAHHYSKSYFNEANTLGQSAYTLYDASLNLEMAHGINIKLYGENLGKKKYRASAFQLGNNELSMLGKGLNVGLDMSIAL
75171	GC_00002359	accessoryI	XenKK7	2690	20	23	3	0	0.879385	0.948776	0.912764			G	G	COG2814	Predicted arabinose efflux permease, MFS family	--MTNK-------RSS---------HQISLLFLTLAGVYTIQSTISMVTLQSMPAFLRSHGVTQDKIGLLYLLMLPWACKFLWAPIVERYRKSGSGDNHSRHIMLCGTFLIFLLFCLMSLAKPAEHMPLIILALFLITFSLTIVDTTTDGQAIDRLPTQYRPWSNVMQVGGGYLGTMIGSGLFLYLISLYGWHIGTSVLAIVILLMSLPIFFTRKTPEKKKPDEANI------TTSPSLRSALHRSPVKQALILILLCMIGTRLSLAMFSPFLIDHGVDLTQLGIIAASGGALAGLFGVMSGGIIVRKFGAVQTLLGVMLLECLVFAGMFWLAQQSKTSVFLLSSAYILITLINATKFVALYTQMMSLAASNQSGVDFALMQSADMSIAIISSMLGGLIVTKAGYSSLFALASIFTLVGLFWTLHKCRDLQKENTYAQ-
75240	GC_00002362	accessoryI	XenKK7	2691	20	23	3	0	0.931015	0.925308	0.928153			V	V	COG1132	ABC-type multidrug transport system, ATPase and permease component	MPNNDSSVKN--------VPEQRSTDAGVLKTLWNMMRPYRAMSYLAITLAIVSAGLQILPTAIAGLIMQSIYDGQSDTLLSYGIILLISAVAAMLIFSGSTFVSHLVAADVQADVRHNISTKLKSIPLGFFMQTDSTEIKKMMLDDVEQLEDGIAHIIPEISATLFGPLIALSVMLAIDWRLALAAFTPTLGAFLLFIYIQMKVQTTTQRFYAAQNRIASTMSEVINAIPVVKTYSGSKHSGE----NIALERAEKTFTALTDIIDIWVEKVQVKSSRFFVLSSTNLLFVLPLAVWLFNQHEISIFELTFFILAAIAFGNIASSMFAVMTRVQQQEALITRYHWLMNQPELAPCTQSDT----------AVDNSVALHNVSFSYQDGQD----------NALNNISLSIPAGSSLALVGASGSGKSTVASLIARLWDPQQGKITVGGVDIRNMDESTLRKNISFVFQRVFLFNDTIANNIRLARPDASQDEVESAALAAQAHQFIQQLPQGYNTVLNSGISLSVGEKQRIAVAAAILKNSPILVLDEATAYADPECEKEIQQALNALCHPQTD-----QNKTIIVIAHRLPTIRHLDQIVVLDKGQIIEQGTHDELITRQGAYTKQWA-----AWQEESTATGANYHGII
75148	GC_00002358	accessoryI	XenKK7	2692	20	23	3	0	0.91436	0.981217	0.94661			V	V	COG1132	ABC-type multidrug transport system, ATPase and permease component	MGLFNRLQQHLSPKLKRTWFIGLLYKQLDTIAILAQLAIAAWAITHLEDYHQKTSGSDMLPLITLILLIFLLLFRFTIMSRALRKLTIAAYELGIEIRRSLLQRIVSMSVATIRSLNAGKIALTLSEDVQWQENQSAYTTPQIICQIVMLTFMYLALFWFDWVIAGSTLLVLIAGLLILIPIRQKLHEILNQRATMMADASEAIVEYAQGIAFIRAAAATTTVEQRFDQKIEQLRSAFRRGVFKSIPLLSLFYIIIDTSVVVGILASALRFHV--PETLALSEMLITILILFATITPLRGIIPLLNITALTKVGETHIADIEAIATQASGPLPAPNRYDIEVNNISFSYPGTNQPAIQNISFQASQGSMTAIVGPSGSGKSTLAYLLLSFYQLDEGEIRLGGNPIHHYQTKALYDTVTMVFQETALFQDTVANNLRLGDPNATQLELEQAARLANIHDTIMALPQGYDTLLGVDGGTLSGGERQRLAIARAILKQSPVLFLDEATSSLDPENERLIQQAFYSLTENKTVFVIAHRLSTIIRADQILVMDHGTLCDSGTHDELLQRCPLYQSLWKSHLGSEESWNL----------------
14050	GC_00000277	core	XenKK7	2693	29	33	2	0	0.902726	0.875068	0.888682			H	H	COG2240	Pyridoxal/pyridoxine/pyridoxamine kinase	MKNILSIQSHVVFGHAGNSASVFPMCRMGVNVWPLNTVQFSNHTQYPQWRGCVMPPEHLAEIVQGIGEIDKLASCDAVLSGYIGSAEQGNYILDIVKQVKQANPEAWYFCDPVMGHPEKGCIVAPGVSEFLCEKALPISDIIAPNLLELETLAATEIKNVEQAVSAARQLCQKGPKIVLVKHLSRAGYQKDNFEMLLVTKENSWHISRPLIDTGERQPVGIGDLTSGLFLANLLKSPSLTNSVLQEALEHTTAGVYEVMLETQKSEEFELQLVAAQDKMVTPVHKFNAVQID---
41091	GC_00001162	core	XenKK7	2694	29	30	2	0	0.955679	0.995304	0.975089			J	J	COG0162	Tyrosyl-tRNA synthetase	MSSNNLIKQLQERGLIAQVTDEEALAERLAQGPVSLYCGFDPTADSLHLGHLVPLLCLKRFQLNGHKPVALVGGATGLIGDPSFKATERKLNTEDTVKEWVEKIRNQVSPFLSFE-GENGAELANNYDWFGQMDVLSFLRDIGKHFSVNQMINKEAVKQRLNRDDVGISYTEFSYNLLQSYDFANLNGKYGVELQIGGSDQWGNITSGIDLTRRLHQKQVFGLTVPLITKSDGTKFGKTEGGAVWLDPKKTSPYKFYQFWINTADADVYRFLKFFTFMDIEEINALEEEDKNSGKAPRAQYVLAEEVTKLVHGETGLTAAKRITASLFSGAVTDLTEGDFAQLAQDGMPAIELENGADLQQALITAEFVPSRGQARTMISSNAVSVNGEKQSEAMYVFVDEDRLFGRYTLLRRGKKHYCLIDWK-
42501	GC_00001209	core	XenKK7	2695	29	30	2	0	0.934937	1	0.966374			H	H	COG0259	Pyridoxine/pyridoxamine 5'-phosphate oxidase	MSEHNDTHIAELRREYMRGGLRRKDLTEEPMALFELWLKQACDAGLSDPTAMCVATVDEHGQPYQRIVLLKHFDNRSLVFYTNLGSRKAKHLAQNNRISLHFPWYQLERQVSFLGKAERLSPLEVVKYFHSRPRDSQIAAWASQQSSRISARSILEGKFLELKQKFQNGEVPLPSFWGGFRVEFDSVEFWQGGASRLHDRFLYLREGDEWHIDRLAP
39411	GC_00001106	core	XenKK7	2696	29	30	2	0	0.921108	0.992204	0.955335			M	M	COG2377	1,6-Anhydro-N-acetylmuramate kinase	MKSGRYIGVMSGTSMDGVDVVLAEISDKAVIQKENYSHPFPQELKQKLLAICQGQQTTLSTVGQLDYELGTLFAESVKGLLKKTGLTANDITAIGCHGQTVWHEPDGEKPFTMQIGDNNRVTALTDITTVGDFRRRDMAYGGQGAPLVPAFHMAVLGNPTERRVILNIGGIANISALLPNSAVKGYDTGPGNMLMDAWTWRHKQQPYDKDAQWAGEGNVNKALLQKMLSDPYFARTAPKSTGREYFNMAWLEKQLADFPDVSPVDVQATLAELTAVSIAEQVLLNNGCERLLVCGGGARNPLIMRRLSALLPDTEVATTDKYGLSGDDMEALAFAWLAFRTMSGLSGNLPSVTGADRETILGAIYPVAG---
40881	GC_00001155	core	XenKK7	2697	29	30	2	0	0.892701	1	0.943309			M	M	COG3133	Outer membrane lipoprotein SlyB	MFKRFLVGAVVVTTLSGCADMGALSSDTYSIDQAKQIQNVTYGTILSVRPVTIKGSQSGNQNMLGAIGGAVLGGLLGDSVGGGRGQRLATAAGAIVGGMAGQGIEGAIDQTKGVELEIRTDSGRNIVVVQKQDQVLFSKGQRIKIADSGDSTTVSPI
27741	GC_00000717	core	XenKK7	2698	29	30	2	0	0.972593	1	0.986106			K	K	COG1846	DNA-binding transcriptional regulator, MarR family	MELTLGSDLARLVRVWRALIDHRLKPLKLTQTHWVTLYNISLLPPEQSQIQLAKAIGIEQPSLVRTLDQLEEKKLITRHTCANDRRAKRIKLTEESENFIREVDSVIGSTRKDILEGITHDELILLASVIKKIEKNISQLHKQVI
68746	GC_00002112	accessoryI	XenKK7	2699	27	28	2	0	0.793628	1	0.884942			R	R	COG3313	Predicted Fe-S protein YdhL, DUF1289 family	MAEQLEFFVIPNPCKGICESDPRGFCRGCYRNREERFMWMKLSDGQKREILRLCHARYLRTLKNNGHDEVVPSKQLGLF
24429	GC_00000607	core	XenKK7	2700	29	31	2	0	0.926133	0.985505	0.954897			Q	Q	COG0346	Catechol 2,3-dioxygenase or other lactoylglutathione lyase family enzyme	MRLLHTMIRVGNMQRSIDFYTKIMGMRLLRTSENPEYKYSLAFVGYSDESQGAVIELTYNWDVESYEMGTAFGHIALGVDDVAATCERIKLAGGNVIREAGPVKGGTTVIAFVEDPDGYKIELIENKSASSALGH--
43821	GC_00001253	core	XenKK7	2701	29	30	2	0	0.935497	0.865776	0.899287			L	L	COG0847	DNA polymerase III, epsilon subunit or related 3'-5' exonuclease	#NAME?
38991	GC_00001092	core	XenKK7	2702	29	30	2	0	0.927754	0.893751	0.910435			O	O	COG0278	Glutaredoxin-related protein	----------------MTTIEKIERQINENPILLYMKGSPKLPSCGFSAQAVQALSACGERFAYVDILQNPDIRAELPKYANWPTFPQLWVDGELVGGCDILMEMYQRGELQTLIKETADKYREQEDNQ--
41781	GC_00001185	core	XenKK7	2703	29	30	2	0	0.965278	1	0.982332			P	P	COG0605	Superoxide dismutase	MSFELPALPYAKDALEPHISAETLEYHYGKHHNAYVVNLNNLIKGTEFAGKTLEEIIKTSDGGIFNNAAQVWNHTFYWHSLSPNGGGEPTGKVAEAINKAFGSFAEFKQQFTDAALKNFGSGWTWLVKKTDGSLAIANTSNAATPLTGEDKPVLTVDVWEHAYYIDYRNARPQYLEHFWALVNWQFVEENLA
96690	GC_00004112	accessoryII	XenKK7	2704	6	6	1	0	1	1	1							MDTDLKLGLLTACSALVMIVFLASLCLIA
27501	GC_00000709	core	XenKK7	2705	29	30	2	0	0.977964	1	0.988859			K	K	COG1609	DNA-binding transcriptional regulator, LacI/PurR family	MATIKDVAKRAGVSTTTVSHVINKTRFVAEDTKAAVWAAIKELNYSPSAVARSLKVNHTKSIGLLATSSEAPYFAEIIESVENSCYSKGYTLILCNSHNNLDKQKAYLAMLAQKRVDGLLVMCSEYPQQLLGMLEDYRNIPMVVMDWGESRGDFTDAIIDNAFHGGYLAGRYLIERGHRDIASIPGPLARNTGGGRHQGFLKALKEANITIRDEWVVQGDFEPESGYQAMCKILNQKHRPTAVFCGGDVMAMGAICAADEMGLRVPQDISIIGYDNIRNARYFTPALTTIHQPKERLGQMAFSTLLDRIINKREDAQTIEVHPRLVERRSVADGPFIDYRR
41361	GC_00001171	core	XenKK7	2706	29	30	2	0	0.940836	1	0.969516			K	K	COG0583	DNA-binding transcriptional regulator, LysR family	MWSEYSLEVVDAVARTGSFSAAASELHRVPSAVSYTIKQLEEWLAVSLFERRHRDVELTEAGAIFVKDARSVIKKMNHTRHQCQQVANGWRGQLSIAVDQVVKPERTRQLILDFYRHFPDIELFIYPEVFNGVWDALVDGRVDVAIGATRASPVGERYSFRDMGFMPWLCVASPEHELALVTEKLNDDQLRPYASLCLEDTSRALPKRDTWALDNQRRLVVPDWEAGLSCLMEGLCVGMVPKHRALPLIRQGKLCVLELEQPLPDSPCCLTWSQKSHSPALSWLLEYLGDNTTLNAEWLQED
41601	GC_00001179	core	XenKK7	2707	29	30	2	0	0.878533	0.955619	0.915456			G	G	COG2814	Predicted arabinose efflux permease, MFS family	MFYLAGLSMLGYLAIDMYLPAFDAMSKDLNTSKGAISASLSIFLGGFAVAQLLWGLLSDRLGRKPVLIIGLSLFCLSCLGILWITDATQLLVLRFIQAVGVCSAAVSWQALVVDRYDAERTKRVFAMIMPLVALSPALAPLLGAWLLSHTSWRVIFLVLMVVTLLLLIPTLFLANKRVP-IDTSA-DNHSASFFTLLKSSVFSGNVLIYASCSAGFFAWLTGSPTILNSMGYDATDIGLSYIPQTLAFMVGGYGCRILLEKVKSETIFPILLAGYAISMVLIYLAAWFY-PSFIVILIPFCVMAAMNGASYPIAVANALSVYPKDSGKAAALQNALQLGLCFIASMLVAMFMKSPLLSTTTVMVATIIPMVIGYYLQKRKDDISN------------
41031	GC_00001160	core	XenKK7	2708	29	30	2	0	0.910284	0.999658	0.95288			I	I	COG2230	Cyclopropane fatty-acyl-phospholipid synthase and related methyltransferases	MSSSFVEENKKITDQWHRIANDLLQEAGIQINGKRPFDIQVKNPDFYKRVLKQGSLGLGESYMDGWWDCERLDVFFYKILRAGLEHKIPKNFKDILMVVTSRLFNLQSPKRAWIVGEEHYDLGNDLFTLMLDPNMQYSCGYWKDANSLEEAQSNKLRLICEKLQLSPGMTLLDIGCGWGGLAAYAAKHYSVSVTGVTISVAQQKYAQERCKDLDVKIILEDYRDLNLQFDRIVSVGMFEHVGSKNYANYFDVVRRNLKPDGLFLLHTIGSNRDKVNVDAWIGKYIFPNGHLPSIAMIAKASTGKFVMEDWHNFGADYDRTLMAWYERFITNWDKIAHNYSPRFKRMFSYYLNACAGAFRARDIQLWQVMFSPRGIENGLRVPR
28851	GC_00000754	core	XenKK7	2709	29	30	2	0	0.946281	0.984415	0.964971			H	H	COG0307	Riboflavin synthase alpha chain	MFTGIVQGKAPIVAIEEKTHFRTHIVKFPAELLPDIETGASVSHNGCCLTVTKIDGDLISFDLMKETLRLTNLGELKIGDLVNLERAAKFGDEIGGHLMSGHVITTAEIAKIFTSENNHEIWFRIYDKQLMKYILHKGFVGIDGISLTIGDVVNNRFCVHLIPETLERTTLGKKRIGHKVNIEIDSQTQAIVDTVERFMAQKEQEKVLS--QL-EGN
36261	GC_00001001	core	XenKK7	2710	29	30	2	0	0.911324	1	0.953605			V	V	COG0534	Na+-driven multidrug efflux pump	MQKYLNEARSLLALGIPVIIAQSSQTAMGVVDTVMAGKAGAIEMSAVAIGTSIWLPAILLAQGILMALTPIVAHMNGSGQRKNVAGQIQQGFWLATFLSIFVMTILYNCRFIIEAQHNVDPVLAQKSIDFIHAIMWGAPGALFYQVLRCQCEGLSKTKPAMVIGVIGLLVNIPVNYIFIYGKFGAPELGGVGCGVATASVYWVMCLLLLTYVKHAPSQKDIHTFENFSRPHSHTQKRITLLGLPIGLAMFFEVTLFAVVSLLLSPLGVVDVAGHQIALNFSSLMFMFPLSFGIAATIRVGYNLGQKSTEGAKVSAYTSLALGLIIAGITAAFTTIFREPIAMMYNDNPEVVILASNLMLFAAIYQLSDSVQVIGSGVLRGYKDTRSIFVITFIAYWIFGLPSGYILALTNLVTEPMGPQGFWIGFIIGLTVAAIMIGYRILWLQKQPDHAVLARSTR
99894	GC_00004693	accessoryII	XenKK7	2711	5	5	1	0	0.900768	0.71499	0.797198							MNQKVILEKIYLKRIKNEHIHIRKIRELLRNSEKIIFSSLNIVDGKSVLIKNSSGY--------------------------------------------
44271	GC_00001268	core	XenKK7	2712	29	30	2	0	0.959194	1	0.979172			G	G	COG0469	Pyruvate kinase	MKKTKIVCTIGPKTESEEKLTELLNSGMNVMRLNFSHGDYEEHGQRIENIRAVTAKTGKKAAILLDTKGPEIRTMKLEDGNDVSLTAGQTFTFTTDQSTIGNQERVAVTYSGLPADLSVGNTVLVDDGLIAMTVKEITGTEVICEVLNNGDLGENKGVNLPNVSINLPALAEKDKQDLIFGCEQGVDFIAASFIRKRSDVLEIREHLKAHGGEHIQIISKIENQEGLNNFDEILEASDGIMVARGDLGVEIPVEEVIFAQKMMIEKCNSARKVVITATQMLDSMIKNPRPTRAEAGDVANAILDGTDAVMLSGESAKGKYPVEAVSIMATICERTDRVMGSRIENTKTQKLRVTEAVCRGAVEIAEKLEAPLIVVATYGGKSARSVRKYFPNARILALTTNEITARQLLLVKGVATQVVKEIASTDDFYRIGKEAALASGMASKGDIIVMVSGALVPSGTTNTSSVHVL
27171	GC_00000698	core	XenKK7	2713	29	30	2	0	0.916633	0.959378	0.937519			M	M	COG4238	Outer membrane murein-binding lipoprotein Lpp	MNRTKIVLGAVILASTMLAGCTSTAKKVDQLSSQVLTLGSKVDQLSNEVGSMRSDVQTAKDEAARANQRLDNQVRSYKK
59420	GC_00001789	scg	XenKK7	2714	29	29	1	1	0.852898	0.954448	0.90082			M	M	COG1376|COG1388	Lipoprotein-anchoring transpeptidase ErfK/SrfK|LysM repeat	MKRFLTFISTFLIGMLSFCGIANMAYAVEYPLPPANSSLIGENSIYVVPNDGLPLEAIAAKYQIGLLAMLEANPGVDPYLPKPGTKLVIPSQMLLPNTPRQGIVINLAEMRLYYYPKGKDSVIVYPIGIGQLGRNTPTMTTSVSQLIKNPTWTPTANIRKDYASRGIILPAVIPAGPDNPMGDFALRLSAGRGEYLIHGTNANFGIGMRVSSGCIRLRPDDIKALFHNVPRGTRVQIINEPIKYAVEPDGKRYVEVHQPLSKTEADDPQTMPIKRPEGLSKFIGNKGTNVVLVDQEIIRRSGIPVAVNEKGLSSSHREKEISQLVEER-----EDDTLNVQPVKLPPLNQPTPVYQTKS--
56201	GC_00001678	scg	XenKK7	2715	29	29	1	1	0.898381	0.960489	0.928397			Q	Q	COG2050	Acyl-coenzyme A thioesterase PaaI, contains HGG motif	MIQKQQIWKR-SADVSMLNQLRNDCMLEYVGIEITRLGDDFLEGTMPVDQRTKQPFGILHGGASVVLAESLGSLAGYLCSEGEQKVVGVEINANHIKAVRDGIVKGVCKAIHLGRSHQVWQIDIYNGQQQLCCTSRLTTAILF
59826	GC_00001803	scg	XenKK7	2716	29	29	1	1	0.921861	0.987263	0.953442			C	C	COG0247|COG0277	Fe-S oxidoreductase|FAD/FMN-containing dehydrogenase	MIPRIPQAPRVSELVKEYLTVLKEAGFTGDTASNYADRLTMATDNSIYQLLPQAVIFPRSTADVALLARVAGEKRFHSLTFTPRGGGTGTNGQALNNGIVVDMSRYMKRILEINPEQGWVKVEAGVIKDQLNQYLKPFGYFFSPELSTSNRATLGGMINTDASGQGSLVYGKTSDHVLGVRAVLLGGEMFDTRPMNTTLAESIAKENSTVGHIYNTVLERCREQRELILEKFPKLNRFLTGYDLRHVYSDDLQSFDLTRILTGSEGTLAFITEATLDITPLPKVRRLVNVKYNSFDSALRNAPFMVEAKALSVETVDSKVLNLAREDIIWHSVKELITDVPDKDMQGLNIVEFSGNDEQQIDQQVSTLCQRLDELMVNNQAGIIGYQTCHHLDDIERIYAMRKKSVGLLGNSKGAAKPIPFVEDTCVPPQHLADYIAEFRQLLDSHQLNYGMFGHVDAGVLHVRPALDMCDPQQEMLMKQISDEIVHLTAKYGGLLWGEHGKGFRAEYSPAFFGETLYNELRRIKAAFDPLNRLNPGKICPPIGIDAPMMKVDAAKRGTFDRTIPVNVRSTFRGAMECNGNGLCFNFDVKSPMCPSMKISQHRIHSPKGRATLVREWLRLLTEQGVKPELLEHGLGQSRP-----SLRGLIEKTRYSWQAWRGEYDFSHEVKEAMSGCLACKACSTQCPIKIDVPSFRSRFLALYHSRYLRPLRDHIVANVEDSTPLMAKAPRVFNFFLRQPWVQKLSQHTIGMADLPQLSYPTLQQQLAGHYAVGTTLEQLETLSSSQRKQHVLIVQDPFTSYHDAKVVTDFVRLVEKLGYQPVLLPFSPNGKAQHVKGFLNKFAKTARKTADFLNRAAQLDIPMVGVDPALVLCYRDEYRDILGEHRGNFNVQLVHEWLVN-ILP--EIIPTEK-RDN----VTPSHDWYLFGHCTEVTALPNSGKQWSDIFHHFGDNLNSVNVGCCGMAGTYGHEKNNLENSLGIYRLSWAPALSNLALEHCLSTGYSCRSQVKRIEGKVLKHPLQALLEIV-
48922	GC_00001427	scg	XenKK7	2717	29	29	1	1	0.923383	0.983299	0.9524			R	R	COG0628	Predicted PurR-regulated permease PerM	MEKSQPHQDLPKLLFVLFFILLLITTSFWVLSPFVLGFIWSGMVVIATWPLMEKIQRRLWGKRWIAVSIMTLLLILLFVIPIALLVSNLLENSAPLIEWAKSPSNMHLPQLEWLNKIPVVGQDLYIKWQNIISEGSNMLMAKIPPYIGKAATWFFAQAANAGRFLFHLTLMVLFSVLLYWKGEHVMQGIRHFAIRLAGKRGDAVVVLAARSIRAVALGVVVTALVQAIAGGIGLAIAGIPYAMVLTVLMFVLCVAQLGPLLVLIPSIIWLYWTGETTLGTILVVWSLILVTMDGVLRPFLIRLGADLPMVLILTGVIGGILSLGVIGLFIGPVVLAVSYSLLLAWMDEVPKPEIK--------------
53997	GC_00001602	scg	XenKK7	2718	29	29	1	1	0.959077	0.993593	0.97603			G	G	COG0574|COG1080	Phosphoenolpyruvate synthase/pyruvate phosphate dikinase|Phosphoenolpyruvate-protein kinase (PTS system EI component in bacteria)	MSNNGLTPCNVLWYNQLGMNDVNRVGGKNASLGEMITNLADLGVSVPNGFATTAQAFNDFLEQSGVNQRIYQLLDEIDVDDVNQLAKAGAQIRQWVIDTPFTAQLEKDIREAYLQLSEGEPDASFAVRSSATAEDMPDASFAGQQETFLNVQGIDAVMVAIKHVFASLFNDRAISYRVHQGYDHRGVALSAGVQRMVRSDLASSGVMFTIDTESGFDQVVFITSAYGLGEMVVQGAVNPDEFYVHKPTLKNNRPAIVRRNLGSKKIRMVYADSKEHGQQVRTEDVSEALRNCFSLADNEVEELAKQALLIEKHYGRPMDIEWAKDGHNGRLYIVQARPETVRSNQQVMERYQLNEQGSVLVEGRAIGHKIGIGTVKVIHNLSEMDRIQVGDVLVTDMTDPDWEPIMKKAAAIVTNRGGRTCHAAIIARELGIPAVVGCGDATERLKEGELVTVSCAEGDTGFVYRNKLDFSIQSSQVDELPELDVKIMMNVGNPDRAFDFACLPNEGVGLARLEFIINRMIGVHPRALLEFSEQSPELQAQIKSLMTGYDDPVEFYVGRLTEGIATLAAAFWPKRVIVRLSDFKSNEYANLVGGEFYEPHEENPMLGFRGAGRYVSDSFRQCFALECEAVKRVRNVMGLTNIEVMIPFVRTVAQAEAVVSELASQGLKRGENGLKVIMMCEIPSNALLAEQFLEHFDGFSIGSNDMTQLALGLDRDSGVVSELFDERNDAVKQLLSMAIQAAKRQGKYVGICGQGPSDHEDFAEWLMKEGIDSLSLNPDTVVKTWVSLAGNN-----
61798	GC_00001871	scg	XenKK7	2719	29	29	1	1	0.921301	0.964064	0.942198			T	T	COG1806	Regulator of PEP synthase PpsR, kinase-PPPase family (combines ADP:protein kinase and phosphorylase activities)	-----------MIEIPFPQNQENEPLERSVFFISDGTAITAEVLGHAVLSQFPITMTSYTLPFVTSKIRAEEIRNQINNLYQATNIRPLVFYSIISGEVKNIITSSDGFCLDIVQTLVAPLQQEIGLEPKPELHRTHGLSKKNLSQYDARIAAIDYALAHDDGISLRNLDQAQVIILGVSRCGKTPTSLYLAMQFGIQAANYPFTDDDMDNLQLPAGLKPFQHKLFGLTINPERLAAIREERRENSRYASLRQCRIELAEVEALFRKNKINYLNTTNYSVEEISAKIIDSMGLKRRMF
49792	GC_00001457	accessoryI	XenKK7	2720	28	29	2	0	0.887265	0.995377	0.938217			E	E	COG0722	3-deoxy-D-arabino-heptulosonate 7-phosphate (DAHP) synthase	MYKTDELRTRSIDKLITAKTLSEQYPISEKIRQNVTLSRERIEAILTGNDQRLLVIIGPCSIHDTDAALDYASRLQVLREKYQHSLEIVMRTYFEKPRTVVGWKGLISDPMLDGSCQVNKGISLARNLLININELGMPTATEFLDMVTGQYIADLISWGAIGARTTESQIHREMASALSCPVGFKNGTDGNTHIAIDAIRAASARHMFLSPDKDGMMTIYQTSGNPYGHVIMRGGKKPNYYAEDITATCQKLREFRLPERLIIDCSHSNCQKIHRRQLDVARDISQQIHSGSTAIAGVMAESFLVEGSQKIMLGEPLTYGQSITDPCLSWQDTEEFLHILAESAKKRC-
43251	GC_00001234	core	XenKK7	2721	29	30	2	0	0.832526	0.909295	0.869219			P	P	COG4771	Outer membrane receptor for ferrienterochelin and colicins	MSRIQPPNLKLSALSIVILTGLSSAHAATISAD-----KKDTVEKSKHKDTITVYATGNQRDSFEAPMMVTVVEGNSASSKVAGNANDLLRKVPGINAADYGRANGQDISLRGYSQKGVLMLVDGVRQGTDTGHINGVFLDPALIKQVEIVRGPSALLYGSGALGGVIAYQTVDAADLLQEGQNSGFRVFSRAGTGDHSWGLGAAAFGKTENLDGLFTFSTRDVGNIRYGGGVKGRNDENIGNVMAKGTWKIDDIQSIGGELRYYRNKAHEPKDPQDI--NDHSDNVLADRTTAQRDMQLTYKLNPSGYNWLDLRNDIYYSDIAINTKTKEKGFEGRRQETLGIKLENRSHLSAMPFSAHQFTYGTEVYKQKQKPSSDNINGFPKADIRFASGWVQDEITIRDLPVSVVVGTRYDNYKASNDNKNNKYKDISADKWSSKGAISITPTDWSMLFASYSQAFRSPTMGEMYNDSKHFSINKKTERGSFTLTNYWKPNPNLRPESNETQEYGFGLRFDDLLLSNDDLKFKASYFDTKAKDYINTFVETKKGF-----FTTSVNIPNAKIWGWDVSMNYGTDWFSWDLAYNRTTGKDGQTGKSIDELSPDTVTSTLDIPLSDTGVSIGWVGKFTSQTNFKDKNG------KKNASQQSGYGVNDFYISYHGENQLKGVTTSVVLGNAFDKQYYSTLGAPQSGRNAKLFISYQW
59333	GC_00001786	scg	XenKK7	2722	29	29	1	1	0.926177	1	0.961674			P	P	COG3720	Putative heme degradation protein	MNQSLYERYQQAKADNKAKYARDLAAYLNVSEGELLHSRVGIDAKRLNVDAPTLLKELATVGETKAITRNDFAVHEQVGRYENTKFSEHVGLILNPRELDLRVFFDHWSSVFYLVEPAKNGLRHSVQFFDRQGDALHKVYTTANTDMAAWEALIEKYQTEENSALEVQPAKSPEYAEMTEQLKVQLDEEWRAMTDVHQFFIMMSRHNLNRQQIFNAVNDDLAYRVDNSALTQILEVAHKDQNEIMIFVGNRGCIQIFTGKLERLMPYQEENSSQKWANIFNRNFTLHLIESAIAESWITRKPTTDGFVTSLELFDAEGNQIAQLYGQRTEGTPEQAQWRDQVAALPKLQPEKENCVA
64727	GC_00001972	scg	XenKK7	2723	29	29	1	1	0.911898	0.975442	0.9426			P	P	COG4558	ABC-type hemin transport system, periplasmic component	MKKWLLTFMLTISASAF---SAERIVTIGGDVSEIVFALGEGQHVVARDSTSKNPQEILSIPDVGYMRMLSSEGVLSMRPSLVIASELAQPSLALKQIEDSGVKVIKVTSKASLEAVPEKIKTVAKAVKQEKRGEELITQYQQQLATITTSEIPTKVMFVMSHGGIMPMAAGQKTAADQIIHAIGAQNAMQGFNGYRPLSQEGVIASQPDLLLISTDGLKTLGGMDKLWQLPGMSFTPAGKKKQVVVVDEMGLLGFGIETPAVMKKVREAA----EKVQ
53562	GC_00001587	scg	XenKK7	2724	29	29	1	1	0.929031	0.969138	0.948661			P	P	COG0609	ABC-type Fe3+-siderophore transport system, permease component	MSRSQSPSLGLMLLTVLLFILAISSANMGALPLSFKTLWESSLEDPHWQIWLNIRLPRILLAILVGSALAMSGAVMQGLFRNPLADSGLLGISSGAALTVALTIV-----VPLSLPA-----SIALYAHIIAAFIGSLLVSFLIFSLNKYNHGNMSKLLLAGIAINTLCASFIGVLSYISDDQQLRQFTIWMMGSLNQIEWPTLIIAASIIIPVCLLTLSQSRKLNLLQLGDEEAHYLGINVQRTKFQLLLLSALLIGCAVALSGVIGFIGLVIPHLVRLRFGGDHSWLLPISALGGACLLLTADTLARTLVAPAEMPVGLITGLIGAPYFLWLILKPSGGRL-
64553	GC_00001966	scg	XenKK7	2725	29	29	1	1	0.911751	0.985731	0.947299			P	P	COG4559	ABC-type hemin transport system, ATPase component	-----MQKSLLEAKNLNYFIGQRQIIKDVSLSLNQGEVVAIIGPNGAGKSTLLRLLTGYVSPASGECLLQGTSLADWEPQKLARIRAVMRQYSSLSFPFSVEEIIAMGRVPHESTHKKTAINEAIALTECEELKHRNYQQLSGGEQQRVQLARTLAQLWHPEPTGSCLFLDEPTSALDLYHQQHTLRLVHNLTRQRPLAVCCVLHDLNLAALYADKILLLHKGELVASGTPQDVLRDDILKQWYRADLGVMQHPETHQPQIYLRQ
81114	GC_00002646	accessoryI	XenKK7	2726	18	18	1	0	0.872673	0.956351	0.912598							#NAME?
72928	GC_00002267	accessoryI	XenKK7	2727	24	25	2	0	0.928426	0.899397	0.913681			K	K	COG2207	AraC-type DNA-binding domain and AraC-containing proteins	MLESVINDIVKWLENQLQLTEGIKIDAIAHKSGYSKWHLQRIFKELKGCTLGQYVRRRRLHEAAKSLHEDDLPILDIALQYGFSSQATFTRIFKKHFNTTPAKFRENGKLPELKTFLFCEE----------
77551	GC_00002465	accessoryI	XenKK7	2728	21	22	2	0	0.894987	0.893274	0.89413			H	H	COG0095	Lipoate-protein ligase A	MSRLRLLLSDSYDPWFNLAVEECIFRQMSPEQSVLFLWRNANTVVIGRAQNPWKECNTRRMEQDGVKLARRSSGGGAVFHDLGNTCFTFMAGKPAYNKEISTQIILDGLKKSGIHAMVSGRNDLVLSSPEGERKISGSAYRETKDRGFHHGTLLINADLNRLANYLNPDPKKLQAKGITSVRSRVANLSDLLPDITHEKVCAGITDAFFEYFGEVVEPEIISPQALPDLPGFVDVFKKQSSWEWNFGQAPAFSHTLDTRFSWGGIELHVDIEHGVINRCQIFTDSLEPAPFEILAKKLAGVLYQPEAVEQIIQAIREQYPLLDAELQQFSYWLINELK
43581	GC_00001245	core	XenKK7	2729	29	30	2	0	0.860799	0.962896	0.90899			M	M	COG0791	Cell wall-associated hydrolase, NlpC family	#NAME?
42471	GC_00001208	core	XenKK7	2730	29	30	2	0	0.846831	0.727926	0.782889			V	V	COG2076	Multidrug transporter EmrE and related cation transporters	------------------------------------------------------------------------------------------------MKGYFWGVANVLLVTVAQLFLKWGMARLPELSLLL-HWFSIDWLWLNLNPLLVVIAGLISYALSMFCWFFTLKYLPLNKAYPLLSLSYIFVYLMAVLLPWFNENTSPLKTIGILLILFGVWFISRPESRRAD----
72801	GC_00002262	accessoryI	XenKK7	2731	26	26	1	0	0.869033	0.985318	0.92353			V	V	COG2076	Multidrug transporter EmrE and related cation transporters	MMNSSAGLLILVSLLTCAGQICQKQAVICWG-KKTPYKTLLVVVWLVAAMLLLGAGMLFWLRLLQFLPLSIAYPMLSINFVVITLIGQFLYKEKVGLKHWIGVLAIMSGILLMSLNQ
43461	GC_00001241	core	XenKK7	2732	29	30	2	0	0.868753	0.979788	0.920936			M	M	COG1807	4-amino-4-deoxy-L-arabinose transferase or related glycosyltransferase of PMT family	-------------MALFFIFTYLIPLNGRLLWQPDETRYAEISRDMLQRGDWIVPYFLDIRYFEKPVAGYWINSISQWIFGDSNFAVRFGSVFSIMLSAFLLYRLAMMMWQCRQTAFISCLIYISMFIVFSVGTYSVLDPMFSLWVTAGIVSCYWALKASSTRERFFAWFVLGITCGMAFMTKGFLALVLPVISMIPVTIYQRRFLEMLRFGPIAIIGAVLISLPWVIAVAVREPDYWHYFFWIEHIQRFASENAQHASPFWFYLPIVILGVIPWLGLLPGALFTGWKAKKNHPEMFFLLCWFCIPLIFFSISRGKLLTYILPCMGPLALMMAKYAVDSMRNGKIKALKLNGLVNVFIGLIAILALVFLEIFPKNPLYQSNELHKWVLGILTFAVWGIVGYLCFRHNGKHWQWAAACSIMLSLSIGSALPDKTINSKLPQDFIQQNEKELAESKYILSASVGVGAALAWELKRNDIYLFQNKGELAYGLDYPDSQNRYITLEQFPVWLTSARKDGQVAVVFLLSSKGKLPELPQPDLVQRKSRFVLVIYKKQP
35271	GC_00000968	core	XenKK7	2733	29	30	2	0	0.903433	0.996806	0.947826			G|M	G|M	COG0726	Peptidoglycan/xylan/chitin deacetylase, PgdA/CDA1 family	MMQKVGLRIDVDTYQGTREGVPRLLKILQRHYIQASFFFSVGPDNMGRHLWRLLKPKFLWKMLRSNAVSLYGPDILLAGTAWPGKKIAKDLGHLMKQTIEEGHEVGLHAWDHQSWQAKAGRWSGAELAEQIQLGVDALEKETGQAVTCSAVAGWRADERVLVAKQQFGFDYNSDCRGTHPFRPLLPDGSLGTVQIPVTLPTYDEVIGTQVSDINFNHFILDAIQNARGVPVYTIHAEVEGMSKSSQFEALLDMLHQQDIQFCQLGHLLPENPETLPVGRIVRSDFPGREGWLGCQQEV
39531	GC_00001110	core	XenKK7	2734	29	30	2	0	0.921351	0.983292	0.951314			J|M	J|M	COG0223|COG0451	Methionyl-tRNA formyltransferase|Nucleoside-diphosphate-sugar epimerase	MKAVIFAYHDIGCAGLNALVKAGFDIRAIFTHVDDPNENNFFSSVARAGADLGLSVFAPENVNHPLWVEHIREMQPDIIFSFYYRDMLSQDILSLAKKGAFNLHGSLLPKYRGRAPVNWAILNGETETGVTLHKMSAKADAGDVVAQQAVQIEKTDTSLIVHGKIREAATELLNDILPRFKADNYLSIPQDESQATYFGRRTAEDGEIFWHKSSEEINNLVRAVTEPYPGAFTFLGGRKITIWRSVPLNTTHDKQAGTVLSTDPLVIACGTGALEIVSGQSESGIYVQGSRLAQEMGIVTGVQVGQKATAQIPRRKRVLILGVNGFIGNHLTERLLNDGNYDIYGMDIGSSAIERFIGNPHFHFIEGDVSIHTEWIEYHIKKCDVILPLVAIATPIEYTRNPLRVFELDFEENLKIVRYCVKYNKRIIFPSTSEVYGMCDDKEFDEDTSRLIVGPINKQRWIYSVSKQLLDRVIWAYGEKEGLKFTLFRPFNWMGPRLDNLNSARIGSSRAITQLILNLVEGSPIKLVDGGEQKRCFTDIHDGIEALFRIIENKNGLCDGQIINIGNPTNEASIRQLAEILLNSFEKHELRGNFPPFAGFKKIESSSYYGQGYQDVEHRKPSIKNAERLLGWKPTIGMEQTIDETLDFFLRDAVQELKRKKQHTG--------
36951	GC_00001024	core	XenKK7	2735	29	30	2	0	0.944413	0.991078	0.967183			M	M	COG0463	Glycosyltransferase involved in cell wall bisynthesis	MGFEEIRKVSVVIPVYNEEESLPQLLKRTISACQKLNQEYELILVDDGSRDSSAEILTRAAEDPESYVIAILLNRNYGQHSAIMAGFHQASGDLVITLDADLQNPPEEIPRLVKVAEEGYDVVGTRRANRQDSWFRKTASKMINAMITKVTGRSMGDYGCMLRAYRRHIVRAMLQCHERSTFIPILANTFARRTTEIDVTHAEREFGDSKYSFMKLINLMYDLLTCLTTAPLRLLSVVGSIIAVTGFLLAVLLIALRLIFGAIWAAEGVFTLFAILFMFIGAQFVAMGLLGEYIGRIYNDVRARPRYFIQKVVGDKKT--NDNQEEKE
11153	GC_00000190	core	XenKK7	2736	29	35	5	0	0.913673	0.827101	0.868234			M	M	COG0399	dTDP-4-amino-4,6-dideoxygalactose transaminase	MNNFLSFSRPSIGREEVEAVEQVLHSGWITTGPQNQQLEQNFAQMFGCRHAIALYSATAGMHLALLALKIGPGDEVITPSQTWVSTINMICLSGAEPVMVDVDRDTLMVSAETVRQAITPKTKAIIPVHYAGAPCDLEALRVVAEEAGIPLIEDAAHAVGTRYKNEWVGERGTAIFSFHAIKNMTCAEGGMFVTDNDELAQKIRSLKFHGLAVDAFDRQLQGRKPQAEVIEPGFKYNLSDIHAAIAVVQLGKLASMNARRRELVARYTAALHDSPLKMLSVPEYEHQHSHHLFMVRVDQKVCGIDRDTFMTRLKERNIGSGLHFRAAHTQKYYRERYPTLSLPESEWNSATLCSLPLFPDMSNDDVDRVVNAVLEIIAE------
71112	GC_00002198	accessoryI	XenKK7	2737	27	27	1	0	0.822494	0.950386	0.881827			H	H	COG4138	ABC-type cobalamin transport system, ATPase component	#NAME?
71517	GC_00002213	accessoryI	XenKK7	2738	27	27	1	0	0.893147	0.888593	0.890864			H	H	COG4139	ABC-type cobalamin transport system, permease component	--------------------------------MLSKYRLPIYSVSELLTRQKKRDYRVIALLLILSIGLFILSLSAGEIWFWPTQWLSDSAQLFIWQLRLPRALAVFVVGASLAVSGAVMQALFENPLAEPGLLGVSNGAGVVVVFLILIFHGITPLWLLSAGAVLGALFMTAILLGLAKKHQMTNARLLLIGVAFGVVFGAVMTWMVYFSTSLDLRQLMYWMMGSFSGIDWRQIWLVIALCPLILWLSRTGKTLNYLSLGELQAYQLGISHHKWRNLFVSAVGLLVGLSVALAGAISFIGLVIPHILRLIGLTDHKTLLPACTLAGGSCLLLADLFSRLSLSHAEIPIGVVTATLGAPVFIWLLLKAPRI----
45616	GC_00001313	scg	XenKK7	2739	29	29	1	1	0.991153	1	0.995557			L	L	COG0776	Bacterial nucleoid DNA-binding protein	MALTKAEMSENLFEKLGISKRDAKDLVEIFFEEVRRSLENGEQVKLSGFGNFDLRDKNQRPGRNPKTGEDIPITARRVVTFRPGQKLKSRVEKALPKE
52895	GC_00001564	scg	XenKK7	2740	29	29	1	1	0.936895	0.998744	0.966831			J	J	COG0072|COG0073	Phenylalanyl-tRNA synthetase beta subunit|tRNA-binding EMAP/Myf domain	MKFSELWLREWANPAISSEELSDQITMAGLEVDGVEKVAGQFNGVFVGEVVECAQHPNADKLRITKVNVGGDSLLDIVCGAPNCRQGLRVAVATVGAVLPGDFKIKAAKLRGEPSEGMLCSLSELGISNDHDGIIELPADAPIGADLRDYMKLDDSAIEISITPNRADCLSIQGVARDVAVINKLS-MNEPEIEPVKPATDATFSIRVDAPEACPRYLGRVINNVNVEAETPLWMREKLRRGGVRSIDPVVDVTNYVLLELGQPLHAFDLERLDGSIIVRLAEQGEKLTLLDGNEVELSADTLVIADEKQPLAMAGIFGGEYSGVSTKTQHILLECAFFAPLAITGRARRYGLHTDASHRFERGVDPQLQFKAMEYATQLLVAICGGEAGEIIDVTSESHLPKPATITLTRNKLDRLIGHHIADEQVTDILSRLGCQVIVQNGNWEAVAPSWRFDMQIEEDLVEEVARIYGYNNIPDVPVRADLVMTSHREADLSLKRVKTMLVDKGYQEVITYSFVDPKLQQQLHPQQEALILPNPISADMSAMRLSLLTGLLTTVAYNQNRQQHRVRLFESGLRFVPDESAEYGIRQELMLGGVIAGNRFDEHWSIEKQAVDFFDLKGDLESVLELTGKLSEISFKAEEHPALHPGQSAGIYLGNKYIGYIGVVHPELERKLDLNGRTVVFELLWDKLADRIIPEMKEVSRFPSNRRDIAIVVPENVAAEDILVECKKVGVNHIVGINLFDVYCGKGVAEGYKSLAISLILQDTSRTLEEEEIAATVSKCVAALEQRFQASLRD
51648	GC_00001521	scg	XenKK7	2741	29	29	1	1	0.974639	1	0.987157			J	J	COG0016	Phenylalanyl-tRNA synthetase alpha subunit	MSHLTELVANAKAAVEEAQDVAALDLVRVEYLGKKGHLTLQMSSLRDLSAEERPAAGAVINQAKQEVQEALNARKAKLEADVLNARLAAEKVDVSLPGRRMENGGLHPVTRTIERIETFFGELGFSVKAGPEIEDDYHNFDALNIPAHHPARADHDTFWFDAKRLLRTQTSGVQIRTMKEGQPPIRIIAPGRVYRNDYDQTHTPMFHQIEGLIVDKNISFTNLKGTLHDFLNNFFEEDMQVRFRPSYFPFTEPSAEVDVMGKNGKWLEVLGCGMVHPNVLRNVGIDPEVYSGFAFGMGMERLTMLRYGVTDLRAFFENDLRFLKQFK
45471	GC_00001308	scg	XenKK7	2742	29	29	1	1	0.999805	1	0.999903			J	J	COG0292	Ribosomal protein L20	MARVKRGVIARARHKKILKQAKGYYGARSRVYRVAFQAVIKAGQYAYRDRRQRKRQFRQLWIARINAAARQNGMSYSRFINGLKKASIEIDRKILADIAVFDKVAFAALVEKAKGALA
24981	GC_00000625	core	XenKK7	2743	29	30	2	0	0.993178	0.770958	0.868072			J	J	COG0291	Ribosomal protein L35	--------------MPKIKTVRGAAKRFKKTASGGFKRKHANLRHILTKKSTKRKRHLRPKGMVSKGDLG-LVVACLPYA-----------------
27561	GC_00000711	core	XenKK7	2744	29	30	2	0	0.98679	0.91536	0.949734			J	J	COG0290	Translation initiation factor IF-3	MEISPNAEPPVCRIMDYGKFLYEKSKSIKEQKKKQKVIQVKEIKFRPGTDEGDYQVKLRNLIRFLEDGDKAKITLRFRGREMAHQQIGIEMLNRIREDLSELAVVESFPSKIEGRQMIMVLAPKKK
11596	GC_00000203	core	XenKK7	2745	29	34	4	0	0.947493	0.862354	0.902921			J	J	COG0441	Threonyl-tRNA synthetase	MPVITLPDGSQRQFEHAVSVMDVARDIGAGLAKACIAGRVNGELVDACELIETDSTLAIITSKNEEGLEIIRHSCAHLLGHAIKQLWPDTKMAIGPVIDNGFYYDIDLDRSLTQEDIELLEKRMMELAKKDYDVIKKRVTWQEARDAFAARGEEYKIQILDENISRDDQPGLYHHEEYVDMCRGPHVPNMRFCHYFKLQKVAGAYWRGNSDNKMLQRIYGTAWADKKQLSAYLLRLEEAAKRDHRKIGKQLDLYHMQEEAPGMAFWHNDGWTIFRELETFVRVKLKEYQYQEVKGPFMMDRILWEKTGHWENYKENMFTTSSENREYCVKPMNCPGHVQIFNQGLKSYRDLPLRMAEFGSCHRNEPSGALHGLMRVRGFTQDDAHIFCTEDQILQEVSSCIKMIYDVYGTFGFEK--IVVKLSTRPEKRIGTDKQWDEAEADLAEALKTNGIEFEYQPGEGAFYGPKIEFTLYDCLDRAWQCGTVQLDFSLPARLSASYVGENNERKVPVMIHRAVLGSLERFIGILTEEYAGFFPTWLAPQQVVVMNITDGQSDYVQELVKKLQDVGIRAKADLRNEKIGFKIREHTLRRVPYMLVCGDKEVESGKVSVRTRRGKDLGSIDVSEFSEKLLAEIRSRNLRQL----------------EE
92003	GC_00003511	accessoryII	XenKK7	2746	9	9	1	0	0.903086	0.868769	0.885595							#NAME?
94711	GC_00003834	accessoryII	XenKK7	2747	7	8	2	0	0.919568	0.674415	0.77814			S	S	COG3837	Uncharacterized conserved protein, cupin superfamily	MSLKRENRRPEFIQHWTQNEEEERAGYPDSNEIFTIGSALGKSLGLKKLGIHHERLLPGRRTSYPHAEKNEEEFVYVLEGTPDVWINGELYRLEPGDAVGFPAGTGICHTVINNTVSEVRLLVVGEKSKPENKIWYPLNQEYQKTRSDGWDSPPEQVFGNHNGQPDKNR
52953	GC_00001566	scg	XenKK7	2748	29	29	1	1	0.833778	0.976504	0.899514			M	M	COG0741	Soluble lytic murein transglycosylase and related regulatory proteins (some contain LysM/invasin domains)	MRLKFIHVHIFLMILLTGCTNQESQQVKNDHKSTSKRIFGGDGIMVSQNKLNNQRRATPFDNFIAQAAKRYGVDEILIRAIIQVESGFRPEVISKSNAVGLMQIKASTAGKDAYRLKGKSGQPTMRELKDPETNIDLGTAYISILKKQHLSGIINPEILYYATIVAYVNGAGALLRTFDSDRKLAINKINRMTPNEFYQYVQNNHPAPQAPRYLWKVKNAYLNLE----
61131	GC_00001848	scg	XenKK7	2749	29	29	1	1	0.919476	0.996729	0.956545			P	P	COG0803	ABC-type Zn uptake system ZnuABC, Zn-binding component ZnuA	-MNKKRSFSIFPILRITITLFTITLFSLQAHADKKFRVVTTFTIIQDMAQNVAGDAAIVESITKPGAEIHDYQPTPKDIIKAKRADLILWNGLNLERWFERFFENMQDIPVAIITEGITPLPIREGPYNQNPNPHAWMSPNNALIYIENIRKALVKNDPQNADTYNRNAKIYADKIAKLDAPLRERLSRIPENERWLVTSEGAFSYLTQDYGFKEVYLWPINAEAQGTPQQVRRVIDTMIEHKIPVVFSESTVSDKPAKQVSKETEARYGGVLYVDSLSTAKGPVPTYIDLLNMTVDTIAKGFNQ
66786	GC_00002043	scg	XenKK7	2750	29	29	1	1	0.930317	0.989494	0.958994			P	P	COG1121	ABC-type Mn2+/Zn2+ transport system, ATPase component	----MKNASSLFEKPHLLVDNATVTYNNGHTAIYDASFDITGGTICALVGMNGSGKSTLFKTIMGLVTPSQGKVTLNEQSIKTALKKNIIAYVPQTEDVDWNFPVLVSDVVMMGRYGKMGFLRRPSKLDHQIVNRSLERVGLIELRDRQIGELSGGQKKRAFLARALAQEGKVLLLDEPFTGVDVKTENAIIDLLRDLRDEGHLILVSTHNLGSVPEFCDHVILINRTVLASGPTETTFTQKNLETTFGGVLRHINLSGPELHDDDDPRSLTVITDDERAAVFYGHDNHVPPRQSQKQKDEQL
56665	GC_00001694	scg	XenKK7	2751	29	29	1	1	0.961294	0.995652	0.978172			P	P	COG1108	ABC-type Mn2+/Zn2+ transport system, permease component	MMELLLQPFNYNYMVKAMWVSAIVGAVCAFLSAYLMLKGWSLMGDALSHSVVPGVAGAYALGLPYAGGAFFTGMLAALSMTLVRHITRLREDAVIGFIFSTFFAAGLLIVSLNPTSVNVQTIILGNILGIADEDVLQVEIIIAVSFIVLMLLWKDLLVVFFDENHARSIGLSPLRLKIIFFTLLSACTVAALQTVGAILVIAMVVTPGATAYLLTDRFKNLLIISVAIGALTSCIGAYISYFLNGATGGVIVTLQTLIFLLAFFFAPKHGMLASRQRAKKESQAITQGE-HS
61363	GC_00001856	scg	XenKK7	2752	29	29	1	1	0.919508	0.975627	0.946736			P	P	COG1108	ABC-type Mn2+/Zn2+ transport system, permease component	-MNALIEFITEPFMHDFMQRAIVAAIVVGTVCAVLSCYLVLKGWSLMGDAISHAVLPGIVLAFVAGIPLAIGAFLSGIFCAFATGYLKEHSRVKEDTVMGVVFSGMFAFGLVLFTRIDTEQHLTHILFGSILGITQNELIQIMCIAGFTLAVVLLKRKDFMLYCFDPNQAKVVGLPVKLLHYGLLSLLALTIVASLQAVGIILVIAMLISPGIIAFILCRNFERMMIVAIMASVTSSVLGTIVSFHIDGETGACIVIIQAIFFAFAVIYDQIKLARKK--MHRKQAKDILSPSV-------
63625	GC_00001934	scg	XenKK7	2753	29	29	1	1	0.877514	0.993354	0.931848			G	G	COG3001	Fructosamine-3-kinase	MWQTVSRLLSEHFEEAEIRSKTELSGGDIHRSWSIEYGAQHIFVKSNTKEMLPIFKTEAEQLELLARSNTTRVPEVYGVGHDRNHSFLLLEYLPIKPFDAHNAYCFGQQLARLHQWNEQPKFGFDFDNMLGTTIQPNGWQKRWNQFYAEKRIGWQLQLASDNGMVFGNIDAIVEKVSNKLHSHQPEPSLLHGDLWPMNCASLDHNSVVAFDPACYWGDRECDLAMLPFYPELPLQVLDGYQSVWPLPSDFIERQPLYQLYYLLNRCNLFGGDNFTTAQSIIDNILSE--
71410	GC_00002209	accessoryI	XenKK7	2754	27	27	1	0	0.849207	0.906592	0.876962							-MTYSQARYVAITKRLLGWIIFIPAFLSTLVSVVNL-VWLHGVKG----------DGINAVLNDFLKMMADVIKFNTPFLDFFWRHSPTPDYVAAFTGTNVSFLVIYFLMFVGLAMSASGLRIYRQFKFIREQIEDHMILEKAKESDVTKEQLEAKVEFPRHSLF-SQIFTLYIS-----PIIIGAIAYFLSKLLGW--
63799	GC_00001940	scg	XenKK7	2755	29	29	1	1	0.917387	0.928274	0.922798			R	R	COG1988	Membrane-bound metal-dependent hydrolase YbcI, DUF457 family	MTAEGHLLFSVASLVLAHQLEITPEIAQGDWFHMIPGVLLASLLPDIDHPHSTLGRLFRFISVPIARLCGHRGFTHSLLALTVGVVLFQTEIPPEWPIPTDFIHAMLIGYISHLIADMLTPAGIPLLWPLKMRFRIPILRGKE--RKKAERFIAVLLVVIAILIPQHINLS---FMDYFDKLQFDKLQLDKLHI-----DKLQNLYK---
65510	GC_00001999	scg	XenKK7	2756	29	29	1	1	0.932366	0.990693	0.960645			E	E	COG1823	L-cystine uptake protein TcyP, sodium:dicarboxylate symporter family	MNLPLIINVLVFTALLVILAKTSSDQWSLSKKVLFALVVGVFFGLALNVIYGAHNPIVKESIKWFNIVGNGYVQLLQMVIMPLVFASILSAVARLHKASSLGKISLLTIGTLLLTTAISALISVVIANMFGLTAAGLVQGTQEAARLSAIETNYINRVSDLSVPQLILSFIPKNPFADLTGANPTSIISVVIFATFLGIAALQMLKDDQERGERALIAIDTMQAWAMKLVRLVMRLTPYGVMALMTKVVASSNIHDIAQLGNFVVASYIAIGLMFVVHGILLAITGINPLKFLRKAGPALTFAFTSRSSAASIPLNVETQTRRIGVPESIASFSASFGATIGQNGCAGIYPAMLAAMIAPTVGIDPFDPLWIATLVGIVTISSAGVAGVGGGATFAALIVLPAMGLPVTLVALLISVEPLIDMGRTALNVNGAMTAGTITSQLMGKTDKKLFDQD--------
49038	GC_00001431	scg	XenKK7	2757	29	29	1	1	0.972719	0.99661	0.98452			O	O	COG0501	Zn-dependent protease with chaperone function	MMRIALFLLTNLAVMVVFGIILSLTGVQRSSVAGLMIMAGLFGFGGAFISLLMSKWMALRSVGGQVIEKPSNEMEFWLMETVRRQSDQVGITMPQVAIYDAPDINAFATGARRNASLVAVSTGLLNNMSRDEAEAVIAHEVSHIANGDMVTMTLLQGIVNTFVIFISRIIAQAAASFLSSSDDES-ESSSNGNPIVYMILSMVLEIVFGILASIITMWFSRYREFHADAGSAKLVGREKMIAALQRLKTSYEPQEEGSMMAFCINGKSKSFSELFLSHPPLDKRIEALRSGEYIK
61334	GC_00001855	scg	XenKK7	2758	29	29	1	1	0.886715	0.928277	0.90702			O	O	COG0793	C-terminal processing protease CtpA/Prc, contains a PDZ domain	MNKLITLAFVLGLSFFGTGYADT---------------------------------VNDGAARSNTSVPV----TGTTVG-----------------NNQLTVTINQLPDLKPEPQHATVSKRVVSRFLSSHYRHFNLDADFSGKIFDRYLNMLDYGHNIFLASDIAQFATQKGLLGKELENGDLHLPYALFNLQQKRRFERYQYALSTLEKPIRLDGNDKLETERDKAPWPASVEELNNLWDAKIKSDWINLKLSG-KNDKEIKETLTKRYRTLLKHLTQSKSEDVFQIIMMAFAREIDPHTSYLSPRNTEQFNSEMSLSLEGIGAVLQYDDEYVTVRSLVAGGPAAKSNLLKVGDKIIGVGQAGKPIVDVVGWRLEDVVALIKGPKGSKVRLEIIPSAKGAKNHIITLTRENIRLEDNAVKMSVKTVGKEKVGVLDIPSFYVGLTNDVKVQLQKLTKQNVSAIVIDLRGNGGGALTEAVSLSGLFITTGPVVQIRDNTGRIKEDSDTDEAIYYKGPLVVLVDNLSASASEIFAAAMQDYGRGLIVGEPTFGKGTVQQYRSLNRIYDQMLSPDWPAIGSVQYTIQKFYRINGGSTQLKGVTPDILMPTGAEPTDIGESKEDNALPWDSIQPAVYSSSKNISELVPSLTKLHRQRIANDPEFKYIDQDIAYYKVLKARHGVYSLNYAEREKENKEYEAIKLNRINERFKREGKKPLVSLDDLAKDYKGPDPYLDESVQIALDLAHQPVEITQNK
64234	GC_00001955	scg	XenKK7	2759	29	29	1	1	0.937723	0.968709	0.952964			T	T	COG3109	sRNA-binding protein	MENQPKLNSSKEVIAFLADRFPLCFAAEGEARPLKIGIFQDIVERIQGEECLSKTQLRSALRLYTSSWRYLYGVKEGAQRVDLDGNACGELEAEHIEHARQQLAEAKARVQAQRAEQRAKKRETENVSDKKSERPVNKKAAPRRRPEAGKKDEKRPSRSQ-ERPQQSRKPADKTSKKIA-----QPELTSVTDVSSLKVGQTIKVNVGKSLMDASVLEIAKDGVRVQLPTGLAMIVRAEHLKF
48777	GC_00001422	scg	XenKK7	2760	29	29	1	1	0.888242	0.997936	0.939899			V|T	V|T	COG1956	GAF domain-containing protein, putative methionine-R-sulfoxide reductase	MDKYKLYENLSDSLMALLSGEYNLIASLANTSSLLYEHLDNVNWVGFYLVDGDTLVLGPFQGKIACVRIPIGKGVCGTAVEKNSIQRISDVHAFPGHIACDANSNAEIVLPLEINGQVIGVLDIDSTVFDRFDEYDEHGLKALVSRLCEHLGQCVVPKYLQQNVT
56259	GC_00001680	scg	XenKK7	2761	29	29	1	1	0.836627	0.936223	0.883628							MKRVFCVLSFLFFSFQGIAAPIQTVSKLQFGKQWAFTREEVMLDCRSGGALFVINPSTLMQYPLNERAEELVQAHQVIATPLSTILLDDPEDNNQKMSIKPFQKAAMSLCDYK-----SGDKKDK
65452	GC_00001997	scg	XenKK7	2762	29	29	1	1	0.826832	0.889256	0.856908			P	P	COG1276	Putative copper export protein	MISLEALYVLCRFFHFVVVMLMFGLSLFITLLASGHFSVLIRKRLKSALGISTALAFITSIVWFIVQAGLMGDGWHDAYQPEIWQAVLGTAFGKVWQWQLLVATLTVMGILFLR-----TNAGSSQVKHFLLLGCSVVLLSSHAFIGHAAMYEGELGQLLQLNQVVHLLSAGYWFGGLWPFLLCLQFLRLKG-------GAGLNPTPD------------------------KVGYGGTENRLYDESVAAMRRFSNYGHLAVFLVIATGIVSSIILIPGWPSLDVPISEYQSMLWLKIILVTIMVLLALINRYILVPKLKQKGRYELLMINSWLEIILGTAALLCVAIFATEPPV
52634	GC_00001555	scg	XenKK7	2763	29	29	1	1	0.90616	0.804131	0.852102			P	P	COG2372	Copper-binding protein CopC (methionine-rich)	#NAME?
47675	GC_00001384	scg	XenKK7	2764	29	29	1	1	0.950076	0.980077	0.964843			P	P	COG1528	Ferritin	MLKQEMITKLNEQLNLEFYSANLYLQMSAWCSDKGYEGAAAFLRAHSQEEMQHMQRLFDYLGDTGAMPVLGAIQAPPVEFSSISDVFNQTYEHEKLITEEINKLAHLAMTTQDYSTFNFLQWYVSEQHEEEKLFKSILDKLGMVGESGKSLFLLDKDLKGLSV-PAHAAHA
49415	GC_00001444	scg	XenKK7	2765	29	29	1	1	0.913354	0.988165	0.949288							MIEHNLARLSKDEMDKVNTDLAASGVAFKERYNMPVIPDNVEQTQPQHLREYFQQRLRHYRQQSRSLSRLPYEPKSR
62378	GC_00001891	scg	XenKK7	2766	29	29	1	1	0.914254	0.955378	0.934364			R|H	R|H	COG0596	Pimeloyl-ACP methyl ester carboxylesterase	------------MTELRKLYPAYDAYKTGYLDTGDGHQIYWELCGNPKGKPAVFIHGGPGGEIAHYHRQLFNPEHYHVMLFDQRGCGRSKPHASLENNTTWHLVDDIERLRTLMGVDNWLVFGGSWGSTLSLAYAQKHPHAVSELVLRGIFLLRPQELQWYYQEGASRFFPEKWERILSILSEEESEDVISAYRKRLTSSDPAVQLEAAQLWSTWEGETITLLPSEHADSFAEEQFALAIARIENHYFIHNGFMDETQQLLDNIDAIRHIPAVIIHGRYDMACQVQNAWDLAKAWPEAELHIIEGAGHSFDEPGILHQLIKATDKFVGK-
65249	GC_00001990	scg	XenKK7	2767	29	29	1	1	0.861485	0.97707	0.915644							MKIKQFIHRAGLLNVAVALSFAFTTA-VSAAENDHVAKFVSCKNLTKDQIAAQVKQDFLQNRLNHWDKDRKQLGTAKPVAWVNVNDITGDKDALQVPLVVRGTKNDKSYNVTIDCQKETISYSEIR
86367	GC_00002990	accessoryII	XenKK7	2768	9	13	3	0	0.853322	0.916636	0.883846							MEMGLEIYDEQGRVIITTNNIIPRFLGTHMIPLNKTGSLYLPGLSEGGNVTARFFLRMRSSGGSGIQIAQLSNEFTTFSVSGSTFSYTRLLSSEIDTSGFLSCIFIPSSNQQ-YTLLNNMKAVGDFSAGEHQ
109265	GC_00007949	accessoryII	XenKK7	2769	2	2	1	0	0.761905	0.699538	0.729391			S|X	S|X	COG1511|COG4733	Uncharacterized membrane protein YhgE, phage infection protein (PIP) family|Phage-related protein, tail component	MSFAESEQRVQAQLKDQQAIISTKMQAEFNQPGNGYAIHSVNITLKHNGVKYNAGGMVISGEIKNGQLESYIGFSANNFAFYNPANGKMEPFMVAKNGQLFVQDAFIDMANIRKLVVGDEIKSANFDPRNRTGFRLDMRTGEMTSYGQGSGGYWVETNNLKQLFDSRGRLRIRMGFW
4316	GC_00000039	accessoryI	XenKK7	2770	26	70	8	0	0.754044	0.642895	0.694048			X	X	COG4733	Phage-related protein, tail component	--M--------------------------------------------------------------------------------------------------------------------------------------------------------------------------------------------------------------------------------------------------------------------------------------------------------------------------------------------------------------------------------TYWANNNMNVLADMPRDVDYLYTRANVRDGKFVYSSASEKTHYSTAMVSWSDPQNGYQDAVEPVFDHRLIRRFQVRQADVTAIGCTRQSEAIRRGKWILHTNEYDRMVSFTVGLDGKIPLPGYVIGVADEMLAGRVLGGRLHGAGGRN-ITLDRVSSAKVGERLILNLPSGKAEGRTIQAVNGTVITVTT---AYSETPIAESVWAIDATDLTIQLFRVTGIKEGDDGVSFDITAIEHNPDKYAHIDTGIRM-DERPISLIPPGVQSPPKNVVISSDSVVHQGIAITTLRVTWNAAESAIAYEAEWRRDNGNWIAAPRTSTQGFEVPNIYAGRYQARVRAINAAEISSLWANAPETHLKGKAGEPPAPLGFKATPIVFGIQLDWGFAPHTDDTLKTEIQYSPTSDGEGLMLLADIPYPQKTYVMQGLAAGVAFYFRARLVDKSGNPSPWTDFLRGESSTDASWITDAVGDQLMTAEAGKRLQAQLDYQAEADLINGVAIQQNSFELMARDGENKAEIRRLDRVFADREVAWAQS---------------------------------------IKEVKSSVGEIALPFR-------------------------------------------------------------------------KTRNPSIN------------------------------------------------------------------------------------------------------------------------------------------------------------------------------------------------------------------------------------------------------------------------------------------------------------
79610	GC_00002565	accessoryII	XenKK7	2771	6	19	8	0	0.910352	0.704489	0.794299							MLRIPPPQTFPPETLSLDALVPQHHLVRQVDAALDFE-------------------------------------------------------------------------------------------------------------------------------------------------------------------------
90095	GC_00003313	accessoryII	XenKK7	2772	8	10	3	0	0.895897	0.806906	0.849076			X	X	COG4653	Predicted phage phi-C31 gp36 major capsid-like protein	MSNTIEMLQNLSAKIEAANSQFNAKAEEALNEAKKVGGLSTETKASVDKMAAELNTLREAEKSLKAELGELQQHVAQMPLQNAVHVAQTLGQQVISAELMKAVNGNISANRRLSVPVQAALTTPQLPDRVIEPHRLPDIDVKPKHRLFIRDLIAGGTTTSNAIFWVQQTGFTNKAAAVPEGTATPYSDITFATQITPVATLAHMFKASKQVLDDFGQLKSLIDSEMRYGLKFVEEQQILFGDGANGNIKGIVPQASQYKAE------------------------------------------------------------------------------------------------------------------------------------------------
101942	GC_00005162	accessoryII	XenKK7	2773	4	4	1	0	0.806584	0.948778	0.871922							MKKYLLLCLVASTTLLASMQTYALTCSALYPVGSDDWKECTALCLLVPDEL---LCL
75057	GC_00002354	accessoryI	XenKK7	2774	14	24	3	0	0.644728	0.816763	0.72062							----------------MKLNSQY-FTLGALVMVSGL----FWFYYSEYQDKAE---EYSRLKRQYDIQVIAINQQQERIQHLAELDKIHTQELVNAKTEIDRLHTASLAHPERVYIKAKCPVPEATATSGMDDAATARPTDSAIRNYWLLRDRIATSEQIIQGLQEYVRTQCG------
104111	GC_00005778	accessoryII	XenKK7	2775	3	3	1	0	0.925279	1	0.96119			X	X	COG3646	Phage regulatory protein Rha	MRLLVKKSNGQPVVTTDVIASEFGRDHFRVMSSIDSLIASQHLGGSDFRGSSYISKQNKELPCYELTERGFLIAMPFIGGEKARDGQVRLVDSFIKFREKAAKESQIRLERERARVEYRPMTDAIKNNREQVGKVTEHFHYSLEADLINDIVLGMKSAKFKKSNDIGKSEAIRDYLTEWQIKAITELQRANTVFISMGWDYHQRKPALKGIFDKNYRQLLIEEQARLNS
3356	GC_00000026	accessoryI	XenKK7	2776	28	81	10	0	0.803306	0.897199	0.84766			M	M	COG3772	Phage-related lysozyme (muramidase), GH24 family	MEISNKGLECIKQYEGLKLKAYPDPATGGTPWTIGYGHTKYVKPGQVITEQQAEAFLHDDLQPIYLTLESAVKVSLTQGQFDALCSFIFNCGAGNFARSTLLKKLNTGDYQGAADEFQRWNKAAGKVMNGLTKRRASERQVFLS---------
89404	GC_00003246	accessoryII	XenKK7	2777	7	11	3	0	0.728672	0.973071	0.833322							MIKEIYGVKIFPLVVMFYQVRRWWVLRKLRNWWRADMRFLKVMRQRNWTWAHFNFYKRYRFLRLLTKAEQQRGNI
83439	GC_00002786	accessoryII	XenKK7	2778	8	15	3	0	0.915079	0.990099	0.951112							MPNKDPSSFELHQWLILLLLSAWGGIVRYIIDIKTSNARWSWLGAFAQVIVSGFTGLIGGFISLEAGLSLYMTFASAGMCGAMGSIALTYFWNRLTGAHR-
101390	GC_00005024	accessoryII	XenKK7	2779	3	4	2	0	0.709978	0.727806	0.718781							MSDVNKL-DSTQCPFDPEQYKVKKTKAVNVEFEVDGVPPVGTFPWAIIQVYLGHWVRRDGWSPSSEYIKLIPSSTSNDGKNIPPQIGIVEKNSELTSWQPTQDDMMACDWELVKAEIKPICPEDTMLSFDLKVGTSQYLYVQQQAQDWGYLTEGVDKGENESTFGTLTNLQSTIGIGNILSFTLTENPIGTFYIIALQVDTQNQPNLGGKTLEVVVNGSTYNLGAYASNATNVFLYMSDGAKQLGDLLKQNVGKTLHFCFNWK
97832	GC_00004302	accessoryII	XenKK7	2780	5	6	2	0	0.934873	1	0.96634			M	M	COG1794	Aspartate/glutamate racemase	MKTIGMLGGMSWESTVSYYQAINRGIKEELKGLHSAKICLFSVDFDEIEKLQRSSRWNEAATLLSATAKSVEAGGADFLVICTNTMHKIADDIEKFISIPVLHIADATAEVLIGDGIKKVGLLGTRFTMEEDFYKARLTNKFNIEVIVPDDEQRDLVHSVIYDELCVGEIRPNSRQSYLNIIQDLYSKGAEAIILGCTEIGLLVSQLDTNIPLYDTAAIHAEKAVKMALEN
111880	GC_00009571	singletons	XenKK7	2781	1	1	1	0	1	1	1							MTLALKIFNTNKIYYIDLNSVISGYQKTKKPYPLLGYISIDNSRR
52228	GC_00001541	scg	XenKK7	2782	29	29	1	1	0.964179	0.9962	0.979928			J	J	COG1190	Lysyl-tRNA synthetase (class II)	MSQQQQGAEQAPDLNNELKTRREKLVTLRSNGIAFPNDFRRENISEDLHAKYDDKTQEELEALNVEVTVAGRMMTRRIMGKASFATLQDMGGRIQIYVSRDDLPEGIYNEQFKKWDLGDILGARGKLFKTKTGELSIHCSELRLLTKALRPLPDKFHGLADQETRYRQRYLDLISNDESRKTFQIRSRVMAALRNFMVSKDFMEVETPMMQAIPGGASARPFTTHHNALDIDMYLRIAPELYLKRLVVGGFERVFEINRNFRNEGISPRHNPEFTMMELYMAYADYQDLIVLTEELFRTLTQDVLGTTLVKYGEQEFDFGKPFVKMTMKEAICKYRPETNMADLDDMDKAVVIAESIGIEVDKSWGLGRIQCEIFEETAESHLIQPTFITEYPAEVSPLARRNDDNPFITDRFEFFIGGREIGNGFSELNDAEDQAERFAEQVRQKDEGDDEAMFYDDDYVTALEHGMPPTAGLGIGIDRMVMLFTDSHTIRDVILFPAMRPNK--
51532	GC_00001517	scg	XenKK7	2783	29	29	1	1	0.980271	0.920062	0.949213			J	J	COG1186	Protein chain release factor B	----------------------MEGIVETIDQLEQGLEDVSGLLELAVEADDEETFNEAIAELEQLEEKLGQLEFRRMFSGEYDNANCYLDLQAGSGGTEAQDWASMLMRMYLRWADSKGFKTEIIEESDGDVAGLKSATIKIIGEYAYGWLRTETGVHRLVRKSPFDSGGRRHTSFSSAFIYPEVDDDIDIEINPADLRIDVYRASGAGGQHVNKTESAVRITHEPTGIVTQCQNDRSQHKNKDQAMKQLKAKLYELEMQKKNADKQVMEENKSDIGWGSQIRSYVLDDSRIKDLRTGVETRNTQSVLDGDLDKFIEASLKAGL
65394	GC_00001995	scg	XenKK7	2784	29	29	1	1	0.935157	0.982326	0.958161			L	L	COG0608	Single-stranded DNA-specific exonuclease, DHH superfamily, may be involved in archaeal DNA replication intiation	MNRKTQLRRRPAADDSLLPDSIHPLLRRLYVTRGIRQADELERGAKGLLNYQSLSGIDRAVSLLVEALQQRWRIVIVGDFDADGATSTALSIRALRAMGYRDLDYFVPNRFEDGYGLSVQVVNDVVKRGADLIITVDNGISSHDGVMVAHQHGLKVIVTDHHLPGETLPTADAIVNPNLTDCSFPSKALAGVGVAFYLMSALRAELRKISWFEQQDIPLPNLAELLDLVALGTVADVVPLDTNNRILVYQGLNRIRAGRCCAGIRALLEISKREAAKLSASDLGFSLGPRLNAAGRLDDMSVGVTLLLTDDMAQARQIACELDGLNQTRREIEQGMQQEALQICDQIERTHTELPYGLAIYHPEWHQGVVGILASRIKERFHRPVIAFAPAGDGTLKGSGRSINGLHMRDALERLDTLYPGLMLKFGGHAMAAGLSLEQDKFELFQRHFSALVAEWLDIAQLEGVVWSDGELTLGELSLEIAEVLRDGGPWGQAFSEPVFDGKFRLLQQRIVGEKHLKVMIEPLNGGPMLDGIAFNIDTKYWPDNSVKTVELAYKLDINEFRGNRDVQLLIQHIWPC---
59768	GC_00001801	scg	XenKK7	2785	29	29	1	1	0.827618	1	0.905679			O	O	COG1651	Protein-disulfide isomerase	MKKIAFCLSLILTAFIGNAFADNSMINQSLSNMGLKAESISPSGIAGVSSVLTQHGTIYLSNDGHYMFQGPLYDISSKIPKQIVNKSLVEKLEALKGQMIIYKAPKEKYVVTVFTDITCGYCRKLHENMKEYNDEGITVRYLAFPRHGLEHQSAKDMQSIWCSAKANKALDAAFKGDKISPIESCKKDIAKHYELGLQFGINGTPAIVLKDGTLISGFLPPKDLAKALAQHGE
65191	GC_00001988	scg	XenKK7	2786	29	29	1	1	0.924282	0.902535	0.913279			L	L	COG4974	Site-specific recombinase XerD	MPKKHDLSKN----------------------------------------DVPEQSPLPDPLIEQFLDAIWLEKDLAENTLASYRLDLQCLNNWLVHGGYDLLSVQSIELQSFLAERVDGGYKASSSARLLSAMRRLFQYLYRENIRADDPTVLLSAPKLPKRLPKDLSEKQVENLLNTPSSDQPIELRDKAMLEVLYACGLRVSELVGLTLSDVSLRQGVVRIVGKGNKERLVPLGEEALYWLEQYLEYGRPWLLNGIVSDVFFPSKRGTQMTRQTFWHRIKYYAVLAGIDSERLSPHVLRHAFATHLINHGADLRVVQMLLGHSDLSTTQIYTHVATERLKVLHQQHHPRG
49386	GC_00001443	scg	XenKK7	2787	29	29	1	1	0.949722	0.999601	0.974024			C	C	COG0716	Flavodoxin	MMKIGLFYGSTTCYTEMVAEKIRDILGEDLIDLHNVKDCDPQLMEEYSVLILGMPTWDFGEIQEDWLAIWDQLPSLDLSGKIVAMYGMGDQIDYSEWFLDALGMLYHHLLPTGAQFIGFWPTEGYEFTSPKPLTDDGKQFVGLALDDVNQFEETDERLSQWCMQILAEMEALF
81861	GC_00002689	accessoryI	XenKK7	2788	17	17	1	0	0.734855	0.71351	0.724026							-----------------------MIALAALFAPWSAKNLYFGFPVLVIPILAMIMVSWVRSQKNIQQCQGQLILLQGNKVHWQNVRWEMTQPPWLTRYGMMLSLCAL-----EQPKGFRHKSAIRLWVASDSMPPQMWRYLNQLMRQ--------YPDT-
46863	GC_00001356	scg	XenKK7	2789	29	29	1	1	0.94153	1	0.969885			O	O	COG2938	Succinate dehydrogenase flavin-adding protein, antitoxin component of the CptAB toxin-antitoxin module	MDINNKARIHWACRRGMRELDISIMPFFEYEYDSLSDDEKHIFVRLLECPDPDLFNWLMNHGRPEDEALFGMVQLIQSRNQARGPVEQ
8868	GC_00000128	core	XenKK7	2790	29	40	2	0	0.799927	0.951821	0.869289			O	O	COG0354	Folate-binding Fe-S cluster repair protein YgfZ, possible role in tRNA modification	MAYQI------PFS---AQSPSPSATLPLTLISLDDWAIVTAIGADAEKYLQGQITADIHSLDANQHVLCAHCDAKGKMWSNLRLFH--RGEGFAYIGRRSILDTQLAELKKYAVFSKVTFAKDEESILLGIAGSGSREALAAFFPVLPDTETAVIQHETTTLLHFSLPTERFLLITDSATAAQLTETLVEQSQAQMNNSPQWLALEIEAGFPVIDEANSVQFIPQATNLQALEGSINFQKGCYTGQEMVARAKYRGANKRAMYWLAGNASSLPVAGDDLEWQLGDKWRRTGTVLASVRLADDSVWIQAVMNNDMEADSVFRVREDEHSSLSIQALPYSLEEK--
67337	GC_00002062	scg	XenKK7	2791	29	29	1	1	0.89498	0.995598	0.942612			R|F	R|F	COG1896	5'-deoxynucleotidase YfbR and related HD superfamily hydrolases	MSKTVTAVDFGPFTDVISFIMELDKLKNVYRKTKILSNERHENSAEHSWHFALAVISFAPYAGNVNISRVIQMALIHDIVEIDAGDVIAFDLAAREAIHEQEVQAAKRIFGLLPESQRDHFLALWHEYEDGETPEACFAKMLDRVMPVLMNLHNNGQSWVENGIRFEQAFNLLSFISESYPEFWQYLLPQLEAAREKGWLKE
87070	GC_00003044	accessoryI	XenKK7	2792	13	13	1	0	0.835254	0.928729	0.879515			F	F	COG0518	GMP synthase - Glutamine amidotransferase domain	-MRIHFVVHEYFEAPGAYEDWAKARGYQTTFSRVYLGEKLPDSLDDIDFLIVMGGPQSPATTIAECPHFDAASEKQLILKAISSNKAVIGVCLGAQLIGTALGAGFENSPEKEIGKYPIMLTEEGLKNNKFSHFGEVLEVGHWHGDMPGLTPDAKVIAFSESCPRQIIEYQHLVYAFQCHMELTTEVVELLIQNSEKELSKANEYKFVQTPEVLRTHDYSEMNNKLFVFLDKLAEQYLM----------------MN---
66873	GC_00002046	scg	XenKK7	2793	29	29	1	1	0.942009	1	0.970139			E	E	COG0403|COG1003	Glycine cleavage system protein P (pyridoxal-binding), N-terminal domain|Glycine cleavage system protein P (pyridoxal-binding), C-terminal domain	MTQTLIQLENQGEFIRRHIGSSAGQQKEMLAMVDASSLDDLTNKIVPRDIALAEPPAVGDGATEQQALAELKAIAGQNKRYQSYIGMGYAPSILPPVILRNLLENPGWYTAYTPYQPEVSQGRLEALLNFQQVTIDLTGLDLASASLLDEATAAAESMAMAKRVSKLKNAERFFVADDIHPQTLDVVRTRAATFGFDVIVDKAEKVLELEGIFGVLLQQVGTTGEVHDYSDLITKLKQQKIIVSVAADIMALVMLTAPGKQGADIVFGSAQRFGVPMGYGGPYAAFFACRDEYKRSMPGRIIGVSRDAAGNRALRMAMQTREQHIRREKANSNICTSQVLLANIAGMYAVYHGAEGLKRIAERIHRLTDILASALQKAGLTLRHNTWFDTLTVEVTDKTPVLTRAEKAHINLRTDILGAIGVSLSEKTSREDLITLFQVLTGTETVLDVDAIDLEISEGSQSVPVSMLRNDEILIHDNFRRYHSETDMMRYLHSLERKDLALNQAMIPLGSCTMKLNAAAEIMPITWPEFTDLHPFCPPEQAQGYQQLINQLSNWLVLLTGYDAVSMQPNSGAQGEYAGLLAIRHYYASRGEQHRHICLIPSSAHGTNPASAHMAGMTVVVVDCDKDGNIDLTDLREKAEKHRDELACIMVTYPSTHGVYEETIRQVCDIIHQNGGQVYLDGANMNAQVGITTPGFIGADVSHLNLHKTFCIPHGGGGPGMGPIGVKKHLAPFLPGHSVVEMDSLTSQGAVSAAPFGSASILPISWMYIRMMGAKGLKQASQVAILNANYIAARLKGAYDILYTGRDGYVAHECILDIRPLKEEFGISEMDIAKRLIDYGFHAPTMSFPVAGTLMVEPTESESKMEIDRFINAMLAIREEINKVAKGDWPLEDNPLVNAPHVQAELVSEWDHAYSREVAVFPTIETKENKYWPTVKRLDDVYGDRNLHCSCAPIEDYR
56317	GC_00001682	scg	XenKK7	2794	29	29	1	1	0.90618	0.998958	0.95031			E	E	COG0509	Glycine cleavage system H protein (lipoate-binding)	MSHVPVELKYTESHEWVRSEGNGEYTVGITEHAQQLLGDMVFIDLPEIGMQVNVGDDCAVVESVKAASDIYAPLSGEVIAVNPALEGSPELVNSEPYNDGWLFRIKVTDESKLSELLDAEKYRALLVEEE
62726	GC_00001903	scg	XenKK7	2795	29	29	1	1	0.926732	0.997087	0.960623			E	E	COG0404	Glycine cleavage system T protein (aminomethyltransferase)	MSKHTPLYEQHLACGARMVDFHGWMMPLHYGSQIDEHHSVRTDAGMFDVSHMTIVDLHGTGCRDFLRYLLANDVAKLTEKGKALYTGMLNASGGVIDDLIVYFFTNDFYRMVVNSATREKDLAWIKQHAEKYPVEITVRDDLALIAVQGPNAQSKVQSLLSDEQKQAITGMKPFFGVQAGDLFIATTGYTGEAGYEIAMPQEQAADFWQQLLKEGVKPAGLGARDTLRLEAGMNLYGQEMDESISPLAANMGWTIAWEPEDRQFIGREALLKQREAGTEQLVGLIMREKGVLRSGLTVGFTDETGATHFGAITSGTFSPTLGFSIALARIPRGVGKQAVVQIRNREMPVQVVKPGFVRMGKSLVG-
64495	GC_00001964	scg	XenKK7	2796	29	29	1	1	0.909383	0.987414	0.946794			C|H	C|H	COG0654	2-polyprenyl-6-methoxyphenol hydroxylase and related FAD-dependent oxidoreductases	MQSFDVVIAGGGMVGLALACGL-----QGSGLRIAIVEEHPPTGKFHTNDEHALRVSAINAASERLLTHLGVWQKILAMRASPYQGMEVWDLDSFGRIQFSAAENGLSHLGHIIENRVIRQVLWEQAESLSDITVYSPVSLKNVAWGENEAFITLSDESMLTSRLVVGADGAHSWLRQHADIPLTFWDYEHHALVATIHTAEPHQGVARQVFHGDGILAFLPLSDPHLCSIVWSLPAEAAKQRKAMDTELFNRQLSATFDMRLGQCELVSERQTIPLMGRYARNFAAHRLALLGDAAHTIHPLAGQGVNLGFMDVAELIGELNRLNQEGKDIGQYLYLGRYERRRKHSAAVMLAGMQGFRQLFDGNNPVKKLVRDVGLAMVDRLPGVKPQLLRHAMGLHDLPDWLMTQPHSVEKF
53591	GC_00001588	scg	XenKK7	2797	29	29	1	1	0.861006	0.970746	0.912589			C|H	C|H	COG0654	2-polyprenyl-6-methoxyphenol hydroxylase and related FAD-dependent oxidoreductases	MSVIIVGGGMAGATLALAISALSRGQLQVSLIEAAEPAQEHPGFDARAIALAYGTCQRLNQIGIWSALKDCVTPITHVHVSDRGHSGFVNIRADDYNIPALGNVIELHNAGSCLFGLLKQAPNIRLYCPAKVNSVERFDSSVSITLDNGEKLTGKLLVAADGSQSAVASACHIPWQRQNYGQAAIIANVLTSENPQGRAFERFTKHGPLALLPMSEGRSSLVWCHPSEKLPEISQWKDSEFLHQLQKAFGWRLGKMLETGQRHCYPLALSTAGQQISHRLALVGNSSQTLHPIAGQGFNLGMRDVMALAQVISEAAIEGLDIGSYNVLARYRQRRDVDREVTIGITDGLVRLFANDYFPLKAGRNLGLMAMEMLPLTKGTLARQTLGWVNHHSTAE------------
62494	GC_00001895	scg	XenKK7	2798	29	29	1	1	0.926031	0.978388	0.95149			E	E	COG0006	Xaa-Pro aminopeptidase	-MTKQEYLSRRQVLLSKMAPASAAIIFAAPHATRNSDSEYPYRQHSDFLYLTGFNEPESVLILIKSDETHNHSVLFNRVRDLTAEIWSGRRLGQEAAPEKLGVNRALPFDALDEQLYLLLNGLDVVYHAQGEFEYADEIVFSALDKLRKNSRRNLTVPSIMADWRPWLHEMRLFKSEAELEIMRKAGQISAQAHTRAMQRCRPDMFEYQLEAEIHHEFTYHGARYPAYNTIVGSGENACILHYTENDRCMKTGDLVLIDAGCEYKGYAGDITRTFPVNGKFTRPQREIYDIVLKSINVSLELYKPGTSMREVTGQVVRIMVEELVKLGILHGEVEYLIETNAYRQFFMHGLSHWLGLDVHDVGHYGVDRDRILEPGMVLTVEPGLYIAPDADVPPEYRGIGIRIEDDILITESGNENLTEYVVKDPDEIEALMAQAK----------
66525	GC_00002034	scg	XenKK7	2799	29	29	1	1	0.916573	0.93981	0.928046			S	S	COG3079	Uncharacterized conserved protein YgfB, UPF0149 family	MSIQNSLPNYQSFDEILHQQSVALTAAEMHGLISGLLCGGN----------HDSSWQALVHDLANDGLAFSQILAQPIRELYETTFELLDDSNFHFNLLLPDDEEGIFACADALAGWVNHFLLGLGVADPKLTERKEIQEVITDLRNIGMLGYDESEDQEELAQALEEVLEYVRVAVQLCYIALATPKKAGNT--K-NEKPTLH
45993	GC_00001326	scg	XenKK7	2800	29	29	1	1	0.959192	0.985313	0.972077			D	D	COG3027	Cell division protein ZapA, inhibits GTPase activity of FtsZ	MSAQPVDIQIFGRSLRVNCPPEQIEALQAAADELDQRLHNLKERTRVTNTEQLVFIVALNICHELAQEKMKTRDYAYNMEQKIKMLQQTIEQALLEQGNKS-
78692	GC_00002519	accessoryI	XenKK7	2801	20	20	1	0	0.85534	0.724119	0.784278							MPLQVVTLEPLVQGEHGVAPIRLLGLAKHAHKKRSTTFYQI--------------------------------------
58463	GC_00001756	scg	XenKK7	2802	29	29	1	1	0.880321	0.929886	0.904425			H	H	COG0212	5-formyltetrahydrofolate cyclo-ligase	MQSDSFF-----SLRKSIRQDIRQLRKNLSPEQQLRFALQAAERVMEHPKILQAKKIALYLSFDGELDTRPLIQQLWQQNKQVYLPVLHPFSRNHLLFLRYQPDTPLIRNQFRIEEPPLDIRQVLPVSELDIMFIPLVAFDRSGQRLGMGGGFYDRTLAKWQQQKFYPIGLAHNFQLVDSLPSASWDIPLPEIITPEKTWRWV-----------
49154	GC_00001435	scg	XenKK7	2803	29	29	1	1	0.93831	1	0.968173			R|H	R|H	COG0111	Phosphoglycerate dehydrogenase or related dehydrogenase	MVKVSLEKEKIKFLLLEGVHQSTVDNLRAAGYSNIEYHKGALEPEELKEAIRDAKFVGIRSRTQLTEEIFAAAEKLVAVGCFCIGTNQVDLNAAAKRGIPVFNAPFSNTRSVAEMVLGQLLLLLRRVPEANAKAHKGIWNKQAAGCYEARGKKLGIIGYGHIGSQLSVLAESIGLNVYFYDLEHKLPLGNAQQVHHLSELLNMSDVISLHVPETHSTKNMIGAAELELMKPGSILINASRGTVIDIPALTEALEIGHLSGAAIDVFPEEPATNSEPFVSPLIKFDNVLLTPHIGGSTQEAQQNIGYEVAGKLVKYSDNGSTLSAVNFPEVSLPLHAKDTNRLLHIHENRPGILTSINQVFTDQEINIEAQYLRTEGDMGYVVIDIMTQNPAQAELVLQQLKALPGTIRSRMLY
53272	GC_00001577	scg	XenKK7	2804	29	29	1	1	0.933597	0.999685	0.965511			G	G	COG0120	Ribose 5-phosphate isomerase	MTQDELKKAVGWAALEYVKPGTVVGVGTGSTASHFIDALGTMKDQIEGAVSSSEASTEKLKSLGIPVFDCNEVDSLDIYVDGADEINAQMQMIKGGGAALTREKIIAAVAKKFICIIDESKQVDVLGKFPLPVEVIPMARSYVARELVRLGGTPVYRQNVITDNGNVILDVHNLAILNPIELENKINAIAGVVTVGLFANRGANVVLVGSSNGVKTITE
51242	GC_00001507	scg	XenKK7	2805	29	29	1	1	0.961386	0.996713	0.978731			K	K	COG0583	DNA-binding transcriptional regulator, LysR family	MKRPDYRSLQALDAVIRERGFERAAQKLCITQSAVSQRIKQLENLFGQPLLVRTVPPRPTEQGQKLLALLHQVELLEAQWLGDENGNETPLLLSLAVNADSLATWLLPALHPVLSDLPIRLNIQVEDETRTQESLRRGEVVGAISIQSQPLPSCLVDKLGALDYLFVASPKFADRFFPNGVTRSALLKAPAVAFDHLDDMHQAFLQQYFDLSPGSVPCHIVNSSEAFVQLAKQGTTCCMIPHLQIDRELKAGELVDLTPGLYQRRMLYWHRFAPESSAMRKVTDALLKLGRQMLRQED-EIN
61160	GC_00001849	scg	XenKK7	2806	29	29	1	1	0.870915	0.991499	0.927303			S	S	COG2968	Uncharacterized conserved protein YggE, contains kinase-interacting SIMPL domain	MKRNSLIFAVMLAVG---CMSVSAAELPSVPHISTSGSATIKAAPDMATLMIHVKVSQKSATEAKHKVDARVAKYFDFLKASGIDKKDINAANIRTQPEYQYDQKNGKSTIIGYSASRSVEVKVHKLDQLNPLLDGALKAGLNEINSVQFSVADPQLYRSEARQKAIANAIQQATELAKGFNSKLGAVYSVTYRPPEAVPYPMNRLQLRTTQMAAAPAGDSADETYEPQSIEFSDHVDAVFELQR
68495	GC_00002103	accessoryI	XenKK7	2807	28	28	1	0	0.871086	0.972125	0.918836			E	E	COG1279	Arginine exporter protein ArgO	MFSTLIQGFFLSAAMIIPLGPQNVFVMQQGSKKQFHLMSAALCAISDIILIMAGIFGGSALLGQSTFLLQAVTWGGVAFLLWYGWGAFRVALSANFTLSNKDVVVQSRWRIIVTLFAVTWLNPHVYLDTFIVLGSIGGGLSAELRPWFTIGAVTASISWFFALAILAAWFSPILNQPRSQRIINLFVGCVMWYIAWNLLKQGLQIFN------
100254	GC_00004765	accessoryII	XenKK7	2808	5	5	1	0	0.975641	0.998569	0.986972			G	G	COG3345	Alpha-galactosidase	MKNITKVSLLSLLISNSAFAANYVLTNDNIKISFEEPKSVVTIQDKPFHRQITSQELFFLTLPNQDVIHTSDFKIKHIEQLDNAIKIDYSHKDFNVTVVLSMLKKKYASINYTIAAVGKPREITSITFFP-TKQQSPTPYIDGEINSSPIIANPFVILPKKPFVNTNVHEASSSLNVELKMAIQPKIPLSYTIFLGTFPETNQLRRSVNQLINALRPRPYKPYLHYNSWMDIGFGSAYTEQDVLKRIDEWNKEFITGRGVKLDAFLLDDGWDDLTGRWLFSPAFSHFDTVRNKAASLHSSIGLWLSPWGGYGGSGQIRVSHAKEYGFETADGKLALSGPNYFKSFNAQVLNLIKNEHITSFKLDGMGNADSHIEGSPFASDFDASIALINNMRAANKDLFINLTTGTTASPSWLFYADSIWRQGADINLDGKGSPAQKWVTYRDAETYRSIVKKSPLLPLNSLMYHGIVSAKSSYDGLEKVQTDGDFADQVWSYFATGSQLQELYITPSMLNKAKWDTLAKAAKWSQSNSDVLIDSHWIGGDPHALKVYGWASWNKRKAILGLRNPSDKAQTYYLDMAKDFEIPRGETSHFRLIPVYGNNATVPENYTKAVTVTLKPLEMLVFEAVPMK
62117	GC_00001882	scg	XenKK7	2809	29	29	1	1	0.923732	0.953001	0.938138			M	M	COG0668	Small-conductance mechanosensitive channel	------------MEEINLSGEIDKATHWLVNNQEILIQYAMNIVFAILILIVGLSIAKLACKAVKRVMSLRGVDTTISDFLSAIIRYAIIAFTIIAVLGRLGIQTASVIAVIGAAGLAVGLALQGSLSNFAAGVLLVIFRPLRVGEYVIIGSVEGTVVQVQIFSTTLRTADDRIIVIPNGKIITNNIINTSREPNRRTQIMVGVAYDADIDEVKKVLGDVIQADNRIQHDKGVTIRLHEMAPSSLNFIVRVWTTNGDAWSVYWDLMENFKRALDKHKIGIPFPQMDVYLHQQQIALQKNTDN---
53330	GC_00001579	scg	XenKK7	2810	29	29	1	1	0.890979	0.96572	0.926845			S	S	COG3112	Uncharacterized protein YacL, UPF0231 family	-MEYEFMQDITGQVTTRFSMDHEAIGHWLNEEVKDDLSILDKITSALIEIKGSARQWQLNGHEYTLLMNEEEIMIRANQLQFDT-EEMEEGMSYYDNESLAFCGTDDFIDMLANYRDFVLQKNKG--
66728	GC_00002041	scg	XenKK7	2811	29	29	1	1	0.966671	1	0.983053			C	C	COG1049	Aconitase B	MLEEYRRHVAERAEQGIVPKPLDAAQAAALVELLKNPPQGEEDFLLDLLTNRVPPGVDEAAYVKAGFLAAISKSETTSPLITPEKAIELLGTMQGGYNIHALIDALDDEKLAPIAAKALSHTLLMFDSFYDVEEKAKAGNPHAKQIIQSWADAEWFLQRPALAEKITVTVFKVTGETNTDDLSPAPDAWSRPDIPLHALAMLKNAREGIVPDQAGVVGPIKQIETLNEKGHPLVYVGDVVGTGSSRKSATNSVLWFMGEDIPFVPNKRGGGVVLGGKIAPIFFNTMEDAGALPVEVDVSRLNMGDVIDIYPYKGEIRLHDTNEVLSTFELKTDVLIDEVRAGGRIPLIIGRGLTTKARESLGLPYSEVFRQAKTVEKSNRGFTLAQKMVGRACGTTGIRPGEYCEPKMTSVGSQDTTGPMTRDELKDLACLGFSADLVMQSFCHTAAYPKPVDVTTHHTLPDFIMNRGGVSLRPGDGIIHSWLNRMLLPDTVGTGGDSHTRFPIGISFPAGSGLVAFAAATGVMPLDMPESVLVRFKGKMQPGITLRDLVHAIPYYAIQQGLLTVEKKGKKNIFSGRILEIEGLPELKVEQAFELADASAERSAAGCTIKLDKSPIIEYLQSNIVLLKWMIAEGYGDRRTLERRIIGMENWLKDPQLLEADTDAEYAAVIEIDLAEIKEPILCAPNDPDDARLLSDVANSKIDEVFIGSCMTNIGHFRAAGKLLDQHKGQLPTRLWVAPPTKMDAAQLTEEGYYSVFGKSGARIEIPGCSLCMGNQARVADGATVVSTSTRNFPNRLGAGANVYLASAELAAVASLLGRLPTPEEYLQFMEKVDETAADTYRYLNFDQLNEYTEKADDVIFQTAV
50575	GC_00001484	scg	XenKK7	2812	29	29	1	1	0.987718	1	0.993821			C	C	COG1249	Pyruvate/2-oxoglutarate dehydrogenase complex, dihydrolipoamide dehydrogenase (E3) component or related enzyme	MSTEIKAQVVVLGAGPAGYSAAFRCADLGLDTVLVERYSTLGGVCLNVGCIPSKALLHVAKVIEEAKALAQHGIVFGEPQTDIDKIRLWKEKVISQLTGGLGGMAKGRKVNVVNGVGKFTGANTLVVEGENGATTINFDNAIIAAGSRPIQLPFIPHDDPRVWDSTDALELKTVPERMLVMGGGIIGLEMGTVYHALGSQIDVVEMFDQVIPAADKDVVKVFTKRISKKFNLMLETKVTAVEAKEDGIYVTMEGKKAPAEPQRYDAVLVAIGRVPNGKLIDAGQAGVAVDERGFINVDKQMRTNVPHIFAIGDIVGQPMLAHKGVHEGHVAAEVISGKKHYFDPKVIPSIAYTEPEVAWVGLTEKEAKEKGISYETATFPWAASGRAIASDCSDGMTKLIFDKESNRIIGGAIVGTNGGELLGEIGLAIEMGCDAEDIALTVHAHPTLYESIGMAAEMYEGSITDLPNPKAKKKK
57013	GC_00001706	scg	XenKK7	2813	29	29	1	1	0.971107	0.920752	0.945259			C	C	COG0508|COG0508|COG0508	Pyruvate/2-oxoglutarate dehydrogenase complex, dihydrolipoamide acyltransferase (E2) component|Pyruvate/2-oxoglutarate dehydrogenase complex, dihydrolipoamide acyltransferase (E2) component|Pyruvate/2-oxoglutarate dehydrogenase complex, dihydrolipoamide acyltransferase (E2) component	MSIEINVPDIGADEVEVTEILVKVGDTVEVEQSLITVEGDKASMEVPSPQAGVVKEIKVTVGDKVETGKLIMIFESATGAAEAA--PVQQEAA-P-------TAAPVAAESKEVAVPDIGGDEVEVTEIMVKVGDTITEEQSLLTVEGDKASMEVPAPFSGTVKEIKIAVGDKVKTGSLIMVFEVAGSGAAP------APEAAPAASAAKEVNVPDIGGDEVEVTEIMVKVGDTIAEEQSLITVEGDKASMEVPAPFAGTVKEIKIAVGDKVKTGSLIMVFEVAGAAP--VAAP-AAAPAPAAAPAKAAPAPA--AAKPAEGKNEFAENDAYVHATPVIRRLAREFGVNLAKVKGTGRKGRILREDVQAYVKDAIKRAEAAP-AAAGGGLPGMLPWPKVDFSKFGEIEEVEMSRIQKISGANLSRNWVMIPHVNLFDEADITEVEEFRKQQNKEAEKKQLGVKITPLVFVMKAAAKALEAMPRFNSSISEDGQKLILKKYVNIGIAVDTPNGLVVPVFKDVNKKGIMELSRELAEVSKKARAGKLTASDMQGGCFTISSLGGIGTTGFAPIVNAPEVAIMGLSRSSMKPVWNGKEFVPRLILPMSLSFDHRVIDGADGARFITYINQLMSDIRRLVM
65829	GC_00002010	scg	XenKK7	2814	29	29	1	1	0.974846	1	0.987263			C	C	COG2609	Pyruvate dehydrogenase complex, dehydrogenase (E1) component	MSDILKNDVDPIETRDWLQAIESVIREEGVERAQFLIDQVLNEARKGGVSVAAGTASRDYINTIPVEDEPAYPGNLDLERRIRSAIRWNAIMTVLRASKKDLELGGHMASFQSSATVYEVCFNHFFRARNDNDGGDLVYFQGHISPGVYARAFLEGRLTEEQMNNFRQEIGGNGLSSYPHPKLMPDFWQFPTVSMGLGPISAIYQAKFLKYLENRGLKDTSKQTVYAFLGDGEMDEPESKGAITIATREKLDNLVFIINCNLQRLDGPVTGNGKIVNELEGIFAGAGWQVLKVLWGERWDALLRKDTSGKLVQLMNETLDGDYQTFKSKDGAYVRKHFFGRYPETAELVKDMTDDEIWALNRGGHDPKKVYAALNKAQETKGQPTVILAQTVKGYGMGDTAEGKNIAHQVKKMNMEGVRQFRDRFNVPASDEQVENLQYVTFDKDSEEAKYLHERRNALGGYLPSRRVNFDDKLEIPALEEFNSLLEEQSKEISTTIAFVRALNVMLKNKSIKDRLVPIIADEARTFGMEGLFRQIGIYSPNGQQYTPQDREQVAYYKEDAKGQILQEGINELGAASSWLAAATSYSTNNLPMIPFYIYYSMFGFQRIGDLCWAAGDQQARGFLVGGTSGRTTLNGEGLQHEDGHSHIQSLTIPNCISYDPAFAYEVAVIMHDGLDRMYGEKQENIYYYLTTLNENYHMPAMPEGAEEGIRKGIYKLESMEGAKGKVQLLGSGSILRHVREAAKILSDEYGVASDVYSVTSFTELARDGQDCERWNMLHPSEEPRVPYIAQIMNEAPAVASTDYMKLFAEQVRNFVPASEFRVLGTDGFGRSDSRENLRHHFEVDASYVVVAALGELAKRGEVDVKVVEEAIKKYSINPEKVNPRLA
50662	GC_00001487	scg	XenKK7	2815	29	29	1	1	0.964495	0.937834	0.950978			K	K	COG2186	DNA-binding transcriptional regulator, FadR family	#NAME?
55273	GC_00001646	scg	XenKK7	2816	29	29	1	1	0.864041	0.949435	0.904727			V	V	COG3725	Membrane protein required for beta-lactamase induction	MTLFILLLILAWERIFKMGDHWQLEHYLSPFFARVKVYSLWVSLVMAFVVAFLTWKIIDVLSVIAFGIPAILLCIMISLLCIGAGSLRHSYREYLRSVRTGDLEQQNIHLTNLLIGQQNPP----------------EMTKDDRLREIQNTLIWINFRYYLAPIFWLVVMGEFGPAILMGYCFLRAYQRWLAQCRTSVQRAQSGVDALLNCLDWIPARLAGIAYALLGHGEKALPAWIASLSDLRTSQYKVVSQLAQFALSKEPHLDLLNSPLAAVKIAKKATFTIVIIVALLTIYGALA
43192	GC_00001232	core	XenKK7	2817	29	30	2	0	0.908208	0.925039	0.916546			M	M	COG3023	N-acetyl-anhydromuramyl-L-alanine amidase AmpD	MRLHEGWIVDARKVISPHYDLRPAGEIPSLLVIHNISLPPGKFGGPYIDQLFMGTLDPNEDPFFQEIKGLRVSAHCLIRRDGEVVQYVPFDKRAWHAGVSCYCDRETCNDFSIGIELEGTDYEPFTEIQYTKLAEVTELLISHYPDIRNNITGHSDIAPGRKTDPGPYFYWEQYRQLLKERVG
56491	GC_00001688	scg	XenKK7	2818	29	29	1	1	0.860022	1	0.924744			N|W	N|W	COG4969	Tfp pilus assembly protein, major pilin PilA	MNQQGFTLMEVMVVMAIVSILGAIGIPSYQGYIQKAALTDMLQAIVPYKSGIDICHFETGNYKECSSGHKSIPSGFNSRYINTITVKEGEVNIIGQKNLSDLNITLKPDQDTKTGMTHWQVMCNSESESLKTKCQETFKF
54896	GC_00001633	scg	XenKK7	2819	29	29	1	1	0.83694	0.89302	0.864071			N|W|U	N|W|U	COG2804	Type II secretory pathway ATPase GspE/PulE or T4P pilus assembly pathway ATPase PilB	MRNMESNLMEKEIDELCQKHQAIIIKRNSYSITIACSQSPNEEFITALRFISGAIIDFNIWPKAKIESMLT----------QKHILPNYTGNYCSENGETETYRIENLTTQNNNYNE-KQIIESNPENIDTPVIQLINQTISISIKKRASDIHFEPLQNNYQIRIRVDGSLHFMPPPPPQMNTGIPARLKIMAKLNIAEKRQPQDGQFDW-----NDNKNRYAIRISTLPTLYGEKIVLRILSTIQQLSLEQLGLSESQLQLLVQKLHVPQGMIVVTGPTGSGKTVTLYSCLKYLNQTQKNICSVEDPIEIPLQGINQTQVNNKIGLDFAKVLRALLRQDPDIIMVGEIRDNETAEISMKSAQTGHLVLSTLHTNSTIDTLSRLQHLGISGYTTASCVKLIIAQRLVRKLCPHCRQPAEKSEFIHT----------------------------------ENNDKKQNIAVKTWVAVGCEHCFSGYYGRTAIYEFLEIKPELQQT-LSEQPSDKIPCLPTLQQKSTLLSAGLTLVGQGITTLEEIYQTLGQEA-----------
63654	GC_00001935	scg	XenKK7	2820	29	29	1	1	0.830911	1	0.907648			N|W|U	N|W|U	COG1459	Type II secretory pathway, component PulF	MKIEFIYHWKAVNKKGNIVTGENIGENRQVIFNYLSQLELQPYTIKRRQIIYYSEKEMSYRLHFTQQLNTLLTSGIPLLQALNILLPECKNVIWRCILADIIYKISQGESFSIALQNYPQLFSPLFCQFIAVGEQTGQLESCCQLLINRLEQQNILHKKFQKAYRYPLIISLVAIIVILLMLIFVLPEFKQVYSAFGASLPLLTQLLLSASDFLINHGFFIFITTLIMTISYLGLRSRFPTLYEKEKIFFIRLPLFKKLITYRHTSQIFHILFMTQKAGLTLTIGLECAMNATHHPLFIAGIKNLHRKIQQGVPMSHALKKEYCFPPLCKQFVIIGEESGELELFLGNLAIWYQEQFINCADNLANLLEPVLMLIMAIIVGLLLLAMYLPIFQLGTILT
66641	GC_00002038	scg	XenKK7	2821	29	29	1	1	0.876984	0.884562	0.880756			H	H	COG0237	Dephospho-CoA kinase	#NAME?
64930	GC_00001979	scg	XenKK7	2822	29	29	1	1	0.898387	0.984585	0.939513			D	D	COG4582	Cell division protein ZapD, interacts with FtsZ	#NAME?
49299	GC_00001440	scg	XenKK7	2823	29	29	1	1	0.89231	0.948634	0.91961			L	L	COG3024	Endogenous inhibitor of DNA gyrase, YacG/DUF329 family	MSEILTVACPTCGQAVIWGEISPHRPFCSKRCQLIDLGEWANEEKKIPSQGDSTENDEWSELPEQ---
48806	GC_00001423	scg	XenKK7	2824	29	29	1	1	0.888925	0.961804	0.923929			V	V	COG0494	8-oxo-dGTP pyrophosphatase MutT and related house-cleaning NTP pyrophosphohydrolases, NUDIX family	--MEKKHLHIAAGIIKNSNNEIFITQRRADSHMGGFWEFPGGKLEQGETPEQALIRELKEEVGITVTHCELTETITHEFTDRNITLYFFMVDQWEDEPFGKEGQPSRWLLQTELVADEFPPANRSIVGLLTKSAG-
69754	GC_00002148	accessoryI	XenKK7	2825	27	28	2	0	0.864009	0.97022	0.91404			R	R	COG0488	ATPase components of ABC transporters with duplicated ATPase domains	MQYEGQPLIEAKKIAHQFSGELKPLFSDIDITLHAGQHALVGRNGIGKSWLASILAKQTPPSEGSVKHFCDVGYLSQGLSAFTGSSANIFGLTDIINANERILAGIGEAADFDVMEGNWDWQFQIESLLAEGELAPEILNQPFNLLSGGEQTRLRLLSLKKQGAGFMILDEPSNHLDRQGRLWLAQWLATFNGGILLVTHDPKLLQHVSVVYELNGLGLSRSMGGWETWLDSKEQLRLGIQRDVDQTRKNLKQAIRDKQRDREKSDKRQSQGKQRRENANQATILLDRALNRSESTLSRLAKQNEERLQRSSSLATDARAKLDIIDPLSIAVATPQAATPPLLYLQDIILPFGSDSPISLTINNGERLAITGKNGSGKSTLLKVITGSLMPKQGACRITPSHRLMDQHFSFLDKTQSALYNFQLQSPGWTEDRYRTRLAQLRMRGEEALKPVGYLSGGEQLKVALACLFCGPSAPALLLLDEPDNHLDIESRELLQKALHDYTGAMVLISHDDQFIESIGNMQELILGG----------------
99624	GC_00004639	accessoryII	XenKK7	2826	5	5	1	0	0.874612	0.997595	0.932064			R|G|E	R|G|E	COG0697	Permease of the drug/metabolite transporter (DMT) superfamily	MKLSDLLLAIAVTGVWGLNFSVIKLGLNTLDPFLLAGLRFLLCALPAVFFIRRPDVPMKIVGLYGLIFGVGLWGMVNLGVKMGVSAGVSSLLLQFSSFITIAMGYFFLKERIHFHQIIGFILSVIGLGFIMALTDGSITYLGVIVILFGAVNWSVANIIVKKSGGKNIFGFLVWSCVFSPLPLFLMGYGINGPTVLSNFVENLNVTAIFSILFQAYLTTLIGYWIWNLLLKKYPVSKVAPLSLLVPVFGFIGSAVIFGEVMSNEKIIACVFILIGLAISLYGNKLVKKPRA
90135	GC_00003317	accessoryI	XenKK7	2827	10	10	1	0	0.811325	0.990115	0.891848			K	K	COG1309	DNA-binding transcriptional regulator, AcrR family	MARRTRTEMIEETRSKLLAAARNAFGSLGYANTSMDDFTAKAGLTRGALYHHFGDKKGLLMAVVEQIDSEMDQHLQSISDNAKDSWTGFRDRCRAYLTMSLNREFQQIVLKDSKIILGDQFRE-SQSYCISSMKKLLEKMILEKKIKDVDAESLACLINGSLVEAALWIADDTDQKAKLEKIIPAFDLLLDGLKCD-
85867	GC_00002953	accessoryI	XenKK7	2828	13	14	2	0	0.763593	0.852177	0.805457			G	G	COG2814	Predicted arabinose efflux permease, MFS family	MSNPYSELFKASGAARFSLAGFIARMPLPMTGIGIIVMLSQLSSSYGLAGSVSAIFVLTYALISPQISRLADHRGQYIVLPIATTISVLGILALLVCAYWQTPTWTLFLCSSLAGFMPSMSAMVRARWTAIYRGQPQLQTAYSLETVFDEISFIIGPPISIGLSVAFFPQAGPLVAALLLAIGVCLFVMFRRTEPPIEIPKTMKETN-SSIIKISGVWVLSLLFIFMGIIVGTVDIASVAFAKELGRPVAASLVLSAYAVGSCLAGLIFGAVKLKTPLYKLFLIGGLGTALTTLPFLMVNSISGLAFTVFMAGLFFAPTMIISMALIEKIVPEKRLTEGFTWLLSGLNTGAALGATAAGQFVDIYGSHGGFIVSLIAGIGIIIATYYGYFTLTNSKESIQ-----
90283	GC_00003332	accessoryI	XenKK7	2829	10	10	1	0	0.893294	0.992622	0.940342			V	V	COG0494	8-oxo-dGTP pyrophosphatase MutT and related house-cleaning NTP pyrophosphohydrolases, NUDIX family	MIHYVTGFMFSEDKKHVALISKLQPSWQKGQLNGIGGKIETGETPQQAMAREFAEEAGINTQPEEWKLFTVLTRPDAYQVNFLYTYDDRIYSAKSVEKEIVNIYEAQSLPDNVIYNLRWLIPMALDEHLRFDRSIEIIEMRESS
90473	GC_00003351	accessoryI	XenKK7	2830	10	10	1	0	0.937856	0.996722	0.966393			F	F	COG0104	Adenylosuccinate synthase	MLISVVGLQFGDEGKGKFVDYLSGGVNNIARFNGGANAGHCVQYGNVRGSFSQLPASLNKKNLYICQGALISLPVLVKEIDFIKRENINSSISIDPRCHIVLPLHAELNKASEKYKGKNKIGSVGVGVGACVEDKSNRHGIRLIDTLDKEKLRSKLEFLWGIREKQINHVFNDNSTLDFEEMLEITHQYGKKIEPYFTFTNEAIRDLLSAGEDILLETSQATFLDNSFGTYPYTVAYQTLVQTCFAMIGIPAQKMHIVGVMKAYMIRVGNGPFPTELQAEQADYIRERGNEYGTVSKRPRRCGWLDLCLIKHAVKLNGVTELAITNTDVLAGLEEIKVAIAYEIDNEQVCCDNALLQLEKVKPVYKVFKGWGELNASYAHFTELPAELIDFLNFIQDYAGVPIKYISHGPDREQTLIVQ-
89683	GC_00003272	accessoryI	XenKK7	2831	10	10	1	0	0.926523	0.982556	0.953717			C	C	COG0546	Phosphoglycolate phosphatase, HAD superfamily	MATAHIIWDWNGTLLNDVSVSVSATNLALAEIGIEPLTLEQYREYYCVPVQIFYKQVIGREPSSAEWSIIGKTFNTHYRPGIQKANLAEGVSDLLAARYQSGATQSLCSLMQHEELVPMINNHGITKFFTHVDGRNTPLLTTGKSEQLANHIKKINIAPEKSVVIGDATDDAIAALAAGTHAILYTGGTHSRLSLEAAGVPVVDTLNEALLMADYLVSK----
88889	GC_00003199	accessoryI	XenKK7	2832	10	11	2	0	0.79889	0.816131	0.807419							MAEFLSPSSVIPSILDLHAVGLLGDLRGISGTSHLMKEVMELPGVVAKKQNFLSSRGIAYYEPKTCDELLATVKYYADIIIKLQCTDKQCAVPSKYILADHCLVKLLRIIDSLLGAPQVTNEDIVPFIDGVKACAEIICSTLTGRKSGFSPSLLQNLKLPADTGHQVPRTYIEGDNHLLTLAAAQIDACPNSSVIGVMLGGAATAAVTAAAWNSELNLVKVSRYDDACSNNHNIWGRNI----------PSGHSISIIDDNCGTGDTLRQVRELVITQTGIRPKLRATELHWEKLLRTRVYGYSDRVFSPEFLDVLTPWCFRHHKVLNHLVNQLSADEGKHVHTV-----HSHTTTADWVSYSYSLLSVLYDTLEDSTWVPELLDFLSTLVSRQKMDCDQPIDAFRDIAQQCPECLSRNREFGANRSEQANTAKEVN
90383	GC_00003342	accessoryI	XenKK7	2833	10	10	1	0	0.902222	0.941798	0.921585			E	E	COG0106	Phosphoribosylformimino-5-aminoimidazole carboxamide ribonucleotide (ProFAR) isomerase	MIGTKTFEVFPSVDIVDGIAMTSNSAIRLTRGESATLRRPLGTPAEVALAWQNAGAKWIHVVDLDAASGRGSNSHLIADVIEAVDINVQVCGGIRNEEILSRVLATGCQRVNLGTAVLENPDWCARAIGEYGDKVAIALDVRSTPEGYQLATHGWNVNNGKLWDILEDLERQGCQRYVVTDVERGGMMSSPNFTLLSEVCAKTSSPVIAGGGVSSIDDLRVLADMYDQGVEGAILGQALHIGKVPLEEAIAATRTPKAQAQRG------
95952	GC_00004006	accessoryII	XenKK7	2834	7	7	1	0	0.862082	0.845907	0.853918							MARKMEGNNKKE-KLSLGIILILAMALPV--------------------------------------------------------------------------------------------------------------------HNGFQDASRRQGSSSP-----------------------------------------------------------------------------------------------------------------------------------------------------------------------------------------------------GA-------------------------------------------
28671	GC_00000748	core	XenKK7	2835	29	30	2	0	0.954042	1	0.97648			R	R	COG1062	Zn-dependent alcohol dehydrogenase	MKSRAAVAFGPNRPLEIVEIDVAPPKAGEVLIKVSHTGVCHTDAFTLSGDDPEGLFPVVLGHEGAGVVIEVGEGVTSVKPGDHVIPLYTAECGQCDFCQSGKTNLCIAVRDTQGKGLMPDGTTRFSYNGQPVYHYMGCSTFSEYTVVAEVSLAKINPEANHEHVCLLGCGVTTGIGAVHNTAKVQPGDSVAVFGLGGIGLAVLQGARQAKAGRIIAIDTNTTKFELARQFGATDCINPNDHDKPIQQVILDMTKWGVDHTFECIGNVNVMRAALESAHRGWGQSVIIGVAGAGQEISTRPFQLVTGRTWKGTAFGGVKGRSQLPEMVEDAMKGEIELEPFVTHKMPLEDINEAFELMHEGKSIRTVIHY
69642	GC_00002144	accessoryI	XenKK7	2836	27	28	2	0	0.838208	0.922681	0.878418			V	V	COG0627	S-formylglutathione hydrolase FrmB	-------MERIEHRASFGGWQDVYQHESSTLNCQMKFAVFLPPQIKDKKLPVLYWLSGLACTEQNFITKAGAQRYASEHGIVIVVPDTSPRGDDIPDDPAYDLGKGAGFYLNALKQPWAAHYQMYDYIVSELPELIEKQFNVNDIRAISGHSMGGHGALVIALKNPERYCSVSAFAPIVAPSLVPWGEKAFSAYLGEDRSLWKQYDTVELIKNGEVKEQLPLLIEQGTGDDFLNRELRPDLLLNACNEENYPITINFRQGYDHNYYFIASFIEEHIAYHARAMQK-----------QAERQ-----
70978	GC_00002193	accessoryI	XenKK7	2837	26	27	2	0	0.901838	0.948616	0.924636			O	O	COG0443	Molecular chaperone DnaK (HSP70)	MFIGFDYGTSNCAVAEMIGNTPQLIAIENDNFYMPSALAAPTRESVSEHLFRHRNITPGSPVGEQLLRSAITANREEGIELLPEDIVFGQAALARYLEDPQDIYYVKSPKSFLGAMGLREVQISFFEDLVCAMMSNIKQQVESKTQQCVEEVVIGRPVNFHGRGGEKSNQQAELILLQAAKRAGFRNIEFQFEPVAAGLEYESTLTENKVVLVVDIGGGTTDCSLIQMGPDWCGKSERSDSLLAHTGQRVGGNDLDINLTFKQLMHPFGLGSKFASGIEMPLTQFWNPIAINDVQAQKEFYSRQNLAALKSLHRDAQEPEKLARLLKVHHETLGYSLVRSAEEAKIALSNNSEYRAQLNLLSEIIEVDIQRDQMITAIESTKDKMTRLVSEAVTQGGIQPDVIFMTGGSASSPILRQAVEQVLPEVPLVSGNYFGSVTTGLARWAKVCFS-
97410	GC_00004232	accessoryII	XenKK7	2838	6	6	1	0	0.906585	1	0.951004							MERLLCISFFLVFSVLTTACKPQDPCQIEEGAFSACLRLANDGNTQAQFKTGRLYEKGLDVQQDYKEAAKWYRKAANQGDAGAQYYLASLYHKGLGVTQDSKEAAIWFLKAAKQGNYDAQSNIVGLYLEELDVGLDDSDIYKWNIRSAERGKAIAQANLGYMYFNGLGVSQDYNDAISWYVKAAEKGDLHAQKILGHIYAEGYNGQSNYSNSAKWYAEAAKQGDAESQVKLGDYYRTGTGVSQNYKLAYKWYEKAAKQKDATAQNALGYLYMEGLGVEKSGWIAMGWFSKAFLQKNLQASENIGHLYWTGNWIGKDHNKAMGWYLNAEESLSALAQRNLGIIYELGEVVPKDEKKALEWYQKAFDNGFTDLDIKIQDMKDKLK
96320	GC_00004059	accessoryII	XenKK7	2839	5	7	2	0	0.874237	0.63399	0.734978							MERVPLLALLFTLTVSISACKPADPCQVDGSSFLTCLRLADEGDAVAQYKIGKMYEKGLGVPLDNQEAIRWYTESAQQGNTDAQADLHERYKVEAEKYKIAANQGDIEAQNTLAGLYHKGWGVEQDYKESFKLYLAGANQGNVYAQYFVGYYYKEGLGVEQNYQEAFTWYAKSAEQGDPDAQVDIGYLYEKGFGVQQDYQEAVRWYLQSAEQGHAFGQVSLGNLYNQGLGVDQNYQEAAKWYLSAAEQGSVDALNHLGYFSFKGMGVSQDYKEAMKWFSQAAEQENAYSQYFIGYLYKEGLGVEQNYPESVKWYLKAAEQGDVDAQFDLGNLYRDGLGVEKDHQQAMKWYQAAADQGNAYAQVELGDFYKDGLGTEQDYQQALKWYQAAAGQGNSYAQAELGDFYKDGLGTEQDYQQAMKWYRASAAQKSHYAQYYVGEFYYYGFGVKKDYQEALKWYKQSAEQDDPDAMFSIGYLYDKGLGVEQNYKEAAKWYTEAAELGHTKSQDNLGDFYRRGFGVEQNYQEAIKWYLPAAEKGNTNARDNIGYLYFKGKGAPQDYKEAAKWFSQAAEQGSAYSQYFIAYLYKEGLGVEQDYPKAAKWYLKSAEQGDVDAQSDLGSLYRDGLGVEKDYQQAMKWYRAAAEQGNSYAQYYVADFYFDGSGVEQDYQEARKQYLRAAELGSTDAQVSIGYLYEKGFGVERDYQEAAKWYAEAAEQGNSVGQTNLGLLYEEGLGVGKNYQKAAKWYFLAVEQQYARAQFNMGILYLKGLGFTQDFEESAKWFIKAAEQGYSDAQFNLGYLYRYGLGVPKNYSKSARWYTEAAKQGDSDAQAVMGEYYASGLGVQQDYKKSAEWYLKAAEQGDIGSQVNIGYFYIDGLGVPKNSAIAMEWLLKAADQNSTLAANNIGVLYLHGDGVKKDGKKALEWFIKAAEQGDATAQLNLGRIYEQG-QIVQRDNEKALFWYQKAQENGAAGVGKKVEILMKKLRK------------
81912	GC_00002692	accessoryI	XenKK7	2840	17	17	1	0	0.942836	0.998358	0.969803			S	S	COG1738	Uncharacterized PurR-regulated membrane protein YhhQ, DUF165 family	MGKKYKLLGFNSYDNTANVLILSTGKVLKINVKELEKSEIADDLDSHETKSLYRKIYSSFPNSPSIYEIEERNEKSWVVYSLLALLLTIFYTFSNIAAAKPVYIEYFDIIVTPGTFIYPFSFLVIDLLSEFYGFRLARKAIYMSLVSNLIIVSLLSISTGLPAIPGWGLNEQYNALMNHILSAIFASSLSFLVSELVNSYVLCKLKDMTNSRFLALRVFFSTFIASILDSFVFCFVAFYGKLPTNQIIGMMVVQILIKIFFALFNVFPAYGSRYLFNRWVVKAAH
76826	GC_00002432	accessoryI	XenKK7	2841	22	22	1	0	0.875949	0.968462	0.919885			K	K	COG3655	DNA-binding transcriptional regulator, XRE family	MYKKQKMEYLRKNLQYLLDSRGETRVSLCDRTGLNRTTIYNILDGRVQSVHSSTIQKVSNFFGISYSEIEAIDIAEKERIDAIVSYEGNMNPCAVPLFMQSECVTAEFYESKIGTLIVGRTLTYYFGSGPNVVAILLENDFSGKYNAGDLLIVRRGNYQSGNPKLCFDPKQKKFHINEYCVENSDDFAVIGDIMEERFGYGKKI-------
68720	GC_00002111	accessoryI	XenKK7	2842	28	28	1	0	0.873351	0.982221	0.924592			K|T	K|T	COG2197	DNA-binding response regulator, NarL/FixJ family, contains REC and HTH domains	MSSLYKNNETYLKGLIAMMEHLSDPWGIKDLESRHIYMNKAAYLYTNTPENFDVEGKLDCEFPAHWSEDQFTQDLKEHDRRTEESKDRVSIIETHYWYGKNSLAPFISEKFPVYNDEKECIGIVWNAKPLSSLSPLKYINQHKPSVLTTEAETDLFTKGELDVIFLMLQRRSSKEIAQIYNVTPKTIENRIYNIYQKANVHSHQQFEEFCRHLQLDSYIPERLIEKGVLFI
79553	GC_00002562	accessoryI	XenKK7	2843	20	20	1	0	0.896233	0.992426	0.94188			F	F	COG1457	Purine-cytosine permease or related protein	-MVVVKIEHSPLSRVPQQQRLSLLSVAIVHMGMLTALDQFMLGAVLGNAMTLTDAFIAIFIGSLIFGIVTFGLGFAGMREGLSGSLLARWCGFGRIGSVLIGLVIAVSLLGWFGIQNAIFAKSLNFACGDKLGFSLAAIISGTILTTLVAFGFKALRFTARIAVPMFILLVVYISTIVLPGDSAQNWYEIMQLPHSDETLSISAGITIVVGGAIVASLMTPDLTRYTKSGQHVFGITLLTILAGEFVINGLAILIAKALNTADVVTIMSQAAGGAGLFVVVFSTLRVNDLNLYSSSLGVINAVEGITGKKLRYPPTTIVIGILGTLFSILGILDRFVDFLTVLGVVFPPILGVMLVDYYILRSYRKVLDESRQKGQLPPETPVIGWAAIIASLVGSIIGLTVEWGIPALNSLLIASGVYWFTKSALKRLP
73528	GC_00002291	accessoryI	XenKK7	2844	25	25	1	0	0.885406	0.868047	0.87664			G	G	COG3718	5-deoxy-D-glucuronate isomerase	MSK------------------------LLSKYHKPDQNKRTQHISPEIANWGYVHFDVYELDTGESITLAASENETCLVLVAGKATVNTAQQRFEQIGDRMSPFERKKPYAVYIAPHEVIEIIAQTHLELA-VCQA-----KGKGNSPTRLITPQDIGAEQRGNGNNRRYVHNILPDHQPADSLLVVEVYTDEGCTSSYPSHKHDTDNEPQETYLEETYYHRLNPPQGFCLQRVYTDDRLLDETMAVYNKDVVMVPRGYHPVATIAGYDSYYLNVMAGPTRKWLFTWEADHQWVNSDTYAEKHSKS-------
74671	GC_00002338	accessoryI	XenKK7	2845	24	24	1	0	0.900652	1	0.94773			G	G	COG1082	Sugar phosphate isomerase/epimerase	MTVQLGINPLTWTNDDLPSLGAETSLETCLSEGRQAGFAGFELGNKFPRQSQILGPILASHYLKLVSGWYSGQLLTRSVEEEIAAVQSHLTLLRELGATVMVFAEVTDCIHGDQTKPVHLRPLFPAKRWQEYGEKLTEFARYTQSHGVQIAYHHHMGTVIESAEDINHLMENTGEEVGLLLDTGHLTFAGDDPLTVAKRWSKRINHVHCKDIRPEVLEDVKNRKTSFLDAVLSGVFTVPGDGCVNYSDIFNVLRDNDYHGWLVVEAEQDPAVAHPLTYATLGYKNLHRLAKDAGLM
74983	GC_00002351	accessoryI	XenKK7	2846	24	24	1	0	0.898609	0.951864	0.92447			G	G	COG0524|COG3892	Sugar or nucleoside kinase, ribokinase family|Myo-inositol catabolism protein IolC	-------MEQHRKFDVICMGRIAVDLYGQQIGARLEDMTSFSKYLGGSSGNVAYGTARQGLKSSMLARVGDEHMGRFLREELERIGCDTSHLITDKERLTALVLLGIKDKETFPLIFYRDNCADMAITRDDFSEEYIASARCLAITGTHLSHPKTRDAVLTALQYARRNGVKTVIDIDYRPVLWGLTSLGDGETRYIASEQVTAQLQEVLSQFDLIVGTEEEFHIAGGAKNTLDALRRVRKLSSATLVCKRGALGCSVFIGNIPETLDEGITIQGVKVEILNVLGAGDAFMSGLLRGYLNNESWEQSCAYANACGALVVSRHGCAPAMPDKTELDNYIVRAKKLASTATSYRPDLDIHLNHLHR------VSSRHKQWQELCVMAFDHRIQFVEMAREVNASLELIPPLKKLLFQASQEVSTEANLKGHSGILCDSTFGQDVLDAATGQGLWIGRPIELPGSRPLCLEHGNIGSQLVSWPLEHIVKCLVFFHPEDNSTLRLEQEEIVKEVYAACCQSGHELLLEVILPSGMTRSDEFYLRALKRFYNLGIKPDWWKLPPVQSTTWDQIEKLIMQRDPDCRGVVILGLDAPAKTLKAGFNAAAGKSIVKGFAVGRTLFGKASQKWLAGEIDDETLVLQVKKNYHNLINDWRQRDEKNAKEELNPQYTGEPS
85905	GC_00002956	accessoryI	XenKK7	2847	14	14	1	0	0.912531	0.906708	0.909611			R	R	COG0673	Predicted dehydrogenase	-----------------------------------------MKEIRIGLIGAGYIGRAHAIAYAQAPTVFPLKGKLIREMIAGITPELAQTQAKELGFLRSTGDWRELVADPDIDVVDICTPNFLHKEMALEAIKHGKHIYCEKPLALNSHDAKQMVAAATIAGVKTLVGFNYMKNPTAQLAKEIISNGEIGEVVHFYGTHNEDYMADPLSPIHWHCFKNEAGLGALGDLGAHIINMAQYLVGDITTVCGDMKTIVKVRPEISGSSVLIPVENEDQAHAMIRFDSGAIGVIETSRIACGRKMGLTYVVTGTKGTLSFTQERMAELKLYRHDEPVNRQGFKTILVGPEHPDYAPFCHGAGHGIGFNDQKTVEVKDLVDGIALDQDIWPDFTEGWKVSRILDAIVCS-------------
73253	GC_00002280	accessoryI	XenKK7	2848	25	25	1	0	0.934797	0.962218	0.948309			R	R	COG4146	Uncharacterized membrane permease YidK, sodium:solute symporter family	MSAFLSFIGFTLLVAGIAYYKTRNKHLIDSTEGYFLGGRSLTGVYIGSSMLLMNLSTEHLVGLNGLAFRTGFIVMAWEVIAALTIVLFAIYFLPKYLKLGISTIPEYLERRFDKNTLLITSVLFLAMYVISLLPIVLYTGAIALESLFQVSQVFNVDKTTALWIMVWGVGGLGAIYAIFGGIKAIAVADTINGIGLIIGGGIVTIFALLYVGDGSAWQGLTDVYQAHPDKFNSIGSEDSLVPFSTLFTGLIISNMFFWCTNQSIVQKSLGAKNLAEGQKGVMLCAVLKLLIPSIIILPGVIAFHIFNGQIDNPDNAYPALVQLVLPKILVGFFAAVVVGAVFSTFSGGLNSSVTLFTVNIYKQRINPNASEARSVAVGKYLGIALALVTMLIAPLVANAPDGLFYLIQQLQGIFNAPILSVVLVGLMTKRVPPIAAKLGLLFGMSAYIVCNFILHIDIHFFHLVGILFVLNVIFMLTVGYFFPAESYEEVYTKQVDITPWSMVKPMGWLITLAAISMYVFLAQNVPNYVMTLYYLFAAGILGYVAYQISKVLS---KHSIHRENA--------
73703	GC_00002298	accessoryI	XenKK7	2849	25	25	1	0	0.913352	0.991192	0.950681			R	R	COG0673	Predicted dehydrogenase	MFNIALFGAGRIGLVHAVSIASHKETCLYSVVDPYQVNAETLAQKYQVKIQTTEEAMSDPEVHGVLIASATDTHADLIEQAARNNKMIFCEKPVHLELERVRQCLAVVKECQVPLFVGFNRRYDPQFRQMKNLFHAGKIGKAESLMITSRDPAPPPAEYIRVSGGMFRDMTIHDFDMARFIIGEEPCAIYAQGSNLVDPAIGSAGDIDTAFIVMKFPSGAMVSIANSRRSGYGYDQRLELHGEKGLLTAGNIKENSVELWGDNGCLSAKPEHFFLQRYREAYIAEWDHFVDVMAGRATPETTGFDGEQALYLADKALESLLSGKEIKL---
73728	GC_00002299	accessoryI	XenKK7	2850	25	25	1	0	0.911292	0.973115	0.941189			G	G	COG3962	TPP-dependent trihydroxycyclohexane-1,2-dione (THcHDO) dehydratase, myo-inositol metabolism	MNTKPINTGSVNISSMKASATSSQAKHTQKMTMAQALVRFLNQQYINIDGEELPFVCGVFTIFGHGNVVGLGQALEQEPGHLRIYQGCNEQGMAHIATGFSRQKKRRQIFAVTSSVGPGAANMVTAAATATANRIPLLLLPGDTFACRQPDPVLQQVEQYWDGTISTNDCFRPVSRYWDRISRPEQLMAAMIQAMRVLTDPADTGAVTICLPQDVQGEVWDYPDYFFQKRVHHLERRPASLSRIQDAVELIKRKKKPLLICGGGVRYSGAHEAFRQFAETFNIPFAETQAGKSAIVAAHPLNCGGIGTTGGLAANLLAKDADLIIGVGTRFTDFTTASKSLFQNPQAEFLTINVAEFDAYKLDAVAVIADAREGLSAMTQALAKTGWHSGWQQEVAQAKSVWQEELSRLFSIQYQAGDKPEIADHLDDKLNEYSDTLQTTLAQTRVLGLMDQYLEDNAIIVGAAGSLPGDLQRLWQPKEPDTYHLEYGYSCMGYEIAAALGAKIACPNQPVYAMVGDGSYMMLHSELQTAIQENIKIIVLLFDNAGFGCINNLQMSQGMGSFVTENRYRNQQSGRLDGALVPVDFAKNAESYGCKSYRVHNEQQLITALQDARKQPCATLIDIKVMPKTMTHDYESWWRTGTAQVADNPAITTAAENIRRYVEKYTRQY
18347	GC_00000411	accessoryI	XenKK7	2851	25	32	3	0	0.844396	0.852633	0.848494			C	C	COG1012	Acyl-CoA reductase or other NAD-dependent aldehyde dehydrogenase	MEQIKNFIGGKLISSQSVRTLPVFNPATGESIRQVALSTAHETKSAIESAHQAFEEWSKTSPLKRARIMFKFKSLLEENQEHLARLISEEHGKIYSDAVGELTRGLEVVEFACGIPHLQKGEHSANVGAGVDSHSLMQPLGVCAGITPFNFPAMVAMWMFPIALATGNTFVLKPSEKDPSLSIELAKLLQQAGLPDGVFNVVQGDKEAVDFLLTDPHVQAVSFVGSTPVAEYVYATASAHGKRCQALGGAKNHSILMPDADLEMAANAIIGAAFGAAGERCMALSVVLAVGDEIADELVTKLRQQIDRMVVGAGIS------EGRENDMGPVISEQHRSKICDYINSGVEQGAKLLVDGRGYQVTGYENGYFVGPTLFDYVTPEMKIYKEEIFGPVLSIVRVPDYHTALKLINHHEYGNGAAIFTRDGETARQFSEDVQIGMVGINIPIPVPMAFHSFGGWKRSIFGPLNVHGNDGVRFYTRMKTVTSRWPASVRLEHHSSSFVMPTME
73603	GC_00002294	accessoryI	XenKK7	2852	25	25	1	0	0.925184	0.952985	0.938879			K	K	COG1737	DNA-binding transcriptional regulator, MurR/RpiR family, contains HTH and SIS domains	-------------MSAASNLPELQEQIRSRYDELSKRLQQVARYVLDNTNSVAFDTVAVIAKEADVPPSTLIRFANAFDFNGFNEMKQLFRMNLVEETASYTDRARLFRALDGDNQQVEDPLHILQEFAHSNGQAMQQLAARTPAEDLNKAVDLLANARNIYIIGLRRSFSVASYLTYALSHLECRPLLVDGLGGMFREQMNMIGANDVVVSISFTPYAEETVMVSERAAQAGAKQIVITDSQISPLASFNDVCFVVKEAKVDAFRSQSATLCLVQSLAVALAYRQENAG
51097	GC_00001502	scg	XenKK7	2853	29	29	1	1	0.893369	0.969677	0.92996			K	K	COG1846	DNA-binding transcriptional regulator, MarR family	--MHESLTLALLQARETSMGFFRPILKSYNLTEQQWRIVRVLASSRSIDFHDLANLTCILRPSLTGILTRMERDGLIFRLKPMNDQRKLYVSLTPAGQELYEQAKGEVDEGYKAIEAAFSPEKLAQLLELLDDLISIGNHSQTDIDENEE---
60116	GC_00001813	scg	XenKK7	2854	29	29	1	1	0.865201	0.905466	0.884876			Q	Q	COG0179	2-keto-4-pentenoate hydratase/2-oxohepta-3-ene-1,7-dioic acid hydratase (catechol pathway)	MKGTVFAVALNHNSQLDFWRKAFHKAPYNEPPQTPVWFIKPRNTVITSGDVIPHPIGETVQSGATLALFISTNNVGKAARKVSAKDAEQYIAGYALANEVSLPETSFYRPAIKAKCRDGFCPIGQM-----SDVKSINSLDIITEINGQEVDRWSTHDLVRSASELLSALSDFTTLNEGDVILLGTPHQRATLHPNDTVTIRADGFPILQNTVVLA---------------GGQA
61044	GC_00001845	scg	XenKK7	2855	29	29	1	1	0.918245	0.915088	0.916664			Q	Q	COG0179	2-keto-4-pentenoate hydratase/2-oxohepta-3-ene-1,7-dioic acid hydratase (catechol pathway)	MKHARIHYQGQDLHVTVDEQENVLLPDGSRI--------------------------SGLDVVWLPPATGTLFALGLNYADHATELEFKPPEEPLVFIKAANSFTGHRQVSVRPDNVEYMHYEAELVVVIGKPAHKVSRADAMDYVAGYTLCNDYAIRDYLENYYRPNLRVKSRDTLTPIGPWIVDKHEIADPHNLILSTWVNGELRQRGTTADLIFDIPFLIAYLSDFMTLQPGDMIATGTPKGLSDVVPGDEVIVEIEGIGRLVNHIVSQQAYEESLS
54055	GC_00001604	scg	XenKK7	2856	29	29	1	1	0.954319	1	0.976626			C	C	COG1012	Acyl-CoA reductase or other NAD-dependent aldehyde dehydrogenase	MTTINHWINGKNVVSSTYFETVNPATGEVLAEVASGGKEEIDQAVAAAKDAFPKWANTPMKERARLMRRLGELIDQNVPEIAAMETSDTGLPIHQTKNVLIPRASHNFDFFAETCQQMNGRTYPVDDKMLNYTLIQPVGVCALISPWNVPFMTATWKVAPCLALGNTAILKMSELSPLTANRLGELALEAGIPAGVLNVVQGYGNTAGDALVKHHDVRAVSFTGGTATGRLIMQNSGLKKYSMELGGKSPVLIFEDADIERALDAALFTIFSLNGERCTAGSRIFIQESIYPEFVKRFAERASRLRVGDPQDLNTQVGSLISHQHWEKVSGYIRLGIEEGATLLTGGPDKPADLPDHLKNGHFLRPTVLADVDNRMRVAQEEIFGPVACLLPFKSEEDGLRMANDVEYGLASYIWTQDVSKVLRLAQGIEAGMVFVNSQNVRDLRQPFGGVKASGVGREGGEYSFEVFAEVKNVCISMGNHPIPRWGL
52199	GC_00001540	scg	XenKK7	2857	29	29	1	1	0.948049	0.952644	0.950341			Q	Q	COG3384	Aromatic ring-opening dioxygenase, catalytic subunit, LigB family	MGKLALAAKITHVPSMYLSELPGKHYGCRQSAIDGHKEISRRCRELGVDTIIVFDTHWLVNSAYHINCAEHFSGIYTSNELPHFIRDMSYEYDGNPELGRMIAEEARQMGVRAKSHEIASLTLEYGTLVPMRYMNSDRHFKVISISAFCTVHAFEDSRKLGEAILRAIEKYDGTVAVLASGSLSHSFIDDQRAEEGMNSYTREFDEQMDNRVVKLWKEGRFREFCDMLPEYALYCRGEGNMHDTVMLLGLLGWDKYDGKVEFLTELFASSGTGQVNAVFPLPHSVNQTTSV--------------
58869	GC_00001770	scg	XenKK7	2858	29	29	1	1	0.916532	0.973253	0.944041			E	E	COG3232	5-carboxymethyl-2-hydroxymuconate isomerase	MPHFYAECTENIRKEANLPELFAKVNQALADTGIFPQGGIRSRAIWLDTWQMADGKQDYAFVHMTLKIGAGRSSEDCQKVGEMLFSLIKAHFADLMAQRYLGLSFTMEELDPILNYKSNNVHKLFKSKTKTL-
10556	GC_00000173	core	XenKK7	2859	29	36	2	0	0.840161	0.963288	0.897522			C	C	COG1012	Acyl-CoA reductase or other NAD-dependent aldehyde dehydrogenase	-----MTNHLDAVLHDSLLLRQQGYIDGKWLDADNKATFAVTNPATGDIIANVSDMGAAETHRAIKAAEKALPAWRDLTAKKRSQILRQWFNLVIDNQKTLAELLSIEQGKSHAEAMGEIAYGASFIEWFAEEGKRIYGETIPSPMPGCRTSTIKQPIGVVAAITPWNFPNAMITRKVSPALAAGCTVVLKPAAETPLSALALVVLAEQAGIPAGVFNIVTGMDAKAIGEALTSSPIVRKLSFTGSTRVGKLLMAQSADTVKKLSLELGGNAPFIVFDDADLDAAVKGAMAAKFRNSGQTCVCANRILVQENIYEAFAERLAQAARELHVGPASDSSS----QQGPLINQAAIDKVQAHVSDAVSRGARLLVGGKSHKLGGLFFEPTVLADIDETMQVAHEETFGPLAALFKFRDEEEAIRIANSTEYGLAAYFYSRDIGRIYRVAEALESGMVGINEGLISNEAVPFGGIKQSGLGREGSRYGIEDYLEVKYLCFGGL-----
64060	GC_00001949	scg	XenKK7	2860	29	29	1	1	0.931154	0.988969	0.959191			Q	Q	COG3971	2-keto-4-pentenoate hydratase	---MLQQEVVSQVARRLYLAEKDRKQIRQISLDYPEITIEDAYAIQREWVSMKMAEGRVLKGHKIGLTSRAMQLSSQIEEPDYGALLDDMFFQSGSHIPCERFIVPRIEVELAFVLAKPLQGPNCTLFDVYNATDYVIPALELIDARCHNIDPETQRPRKVVDTISDNAANGGVIMGGRPIKPHELDLRWVSALLYRNGVVEESGVAAAVLDHPASGVAWLANKLAPHGVQLEAGQIILSGSFTRPVAARKGDTFHVDYGALGSVSCYFS
67511	GC_00002068	scg	XenKK7	2861	29	29	1	1	0.86798	0.971153	0.916673			G	G	COG3836	2-keto-3-deoxy-L-rhamnonate aldolase RhmA	MDQLTNRFKQALQSGQPQIGLWLGLCSSYSAEILAGTGFDWLLIDGEHAPNDISSTLNQLQAIAAYPSQPIVRPPWNDPVIIKQLLDIGAQTLLIPMIQNAEQAREAVRATRYPPEGIRGVGSALARASRWNRIPNYLARANEEMCVLIQVETREALNNLSEMLTIEGVDGVFIGPADLSADMGHSGNPQHPEVKAAIEQAIRQINTAGKAAGILMTNTEAAEHYLALGVKFIAVGVDTTLLSNAASSLAAHFGKGQENTVSSVSNAAY
62407	GC_00001892	scg	XenKK7	2862	29	29	1	1	0.918581	0.956307	0.937065			G	G	COG2271	Sugar phosphate permease	MSSSPEAIQKHD---AP-----DYSHKNLTAQQQSVIKKLFRRLILFLFVLFIFSFLDRINIGFAGLTMGKDLGLTSTMFGLAATLFYVTYVAFGIPSNIMLGIVGARRWIATIMVLWGIASTATMFATGPTSLYILRMLVGIAEAGFLPGILVYLTYWFPAYYRARANALFMIAMPVTMAFGSLASGYILEMDGIWDLRGWQWLFFLEGFPSVLLGFVVWFYLDDSPEKAKWLTNEDKKCLQEMIENDKVSLAHP-----EPSHAKTSLWREIFTPIVLMYTFAYFCLTNTLSAINIWTPQIMQSFNQGSSHTVIGLLTAIPQFCTILGMIYWSRRSDRLQERKMHTALPFLFAAAGWLLTSLTDNSMIQLLGIIMASTGSFTAMAVFWTTPDQSISLRARAIGIAVINATGNVGSAVSPLLIGWLKDQTGSFNSGLYFVAGLLVIGALMVLLIPMKHARS-----------
67279	GC_00002060	scg	XenKK7	2863	29	29	1	1	0.912587	0.932559	0.922465			R|K	R|K	COG1917|COG2207	Cupin domain protein related to quercetin dioxygenase|AraC-type DNA-binding domain and AraC-containing proteins	MSASQ----------INSEVISNIDISKDYDETQGSDDVHYQTFGRMAAFFGRDMQAHRHDGFFQLHYLVTGRIELQLDDLRYSVQAPLFILTPPSVPHAFFTQEGTDGYVLTVRQELITPLLNSLYPAHRELIDIPAFCLSIADKPDELETFNHYWALISRESANQFAGREQSLTFLAQSLFTFLLRSIPLEDHRAGGVRGELKLFQRFNQLVDQHYSQHLTVPEYAQILGITESRLKDMCRRFANRPPKRLIFYRQLREAKRLLLFSDSPVFEVAYQLGFKDPAYFARFFNRLEGCSPSIWRENNVK---------------
44092	GC_00001262	core	XenKK7	2864	29	30	2	0	0.94576	1	0.972124			Q	Q	COG2368	Aromatic ring hydroxylase	MKPEDFRADKTRPLTSKEYMQSLQDGREIYIYGKRVKDVTTHPAFRNAAASISQLYDALHDPKTHDILCWDTDTGSGGYTHKFFRFATSPDDIRQQRDAIAEWSRQSYGWMGRTPDYKAAFCCALGAYPEFYGQFADNARSWYKRIQENALYFNHAIVNPPIDRHKPADQVKDVFIQIEKETDAGIIVSGAKVVATNSALTHYNFIGFGSAQVMGDNPDFALMFVAPMDSDGVKLISRASYELTAGATGSPFDYPLSSRFDENDAILVMDKVLIPWENVLIYRDFDRARNWAVQSGFARLFPMQACVRLAVKLDFITGLLQKSLECTGVVDFRGVQADLGEVVAWRNLFWSLTDAMWAEAKPWEGGAYLPDTQAIQTYRVMAPMAYTKIKNIIESNVTSGLIYLPSSVRDMNNPEISQYLEKYVRGSNGIDHVERIKILKLMWDAIGSEFGGRHELYEINYAGSQDEIRLQCLRHAYGSGNMKKMTELVDQCLSDYDVNGWVSPHLHNNNDINLLDTLLK
31191	GC_00000832	core	XenKK7	2865	29	30	2	0	0.877257	0.972372	0.922369			C	C	COG1853	NADH-FMN oxidoreductase RutF, flavin reductase (DIM6/NTAB) family	MSLENEHRLLFRNAMASLSAAVNIITTDGPAGRCGMTATAVCSVTDTPPTLMVCINRNSAMNQVFQGNGQLCVNILNHEQELLARHFAGMTEASMEERFSWDIWHTGSLGQPMLKGTLASLEGSIEQVQEIGTHNVYLVEIKQLHVLEEGHGLIYFKRAFHQ---VMNKTLATAV--
90958	GC_00003399	accessoryII	Xind	2832	9	10	2	0	0.863467	0.983441	0.919557	PKS-NRPS	fabclavine					MVVLNLKQSLTMADFSNAIVRAFIDITIIGGIYFFLCGIWGEPPSVGVYLIIYPLISIITVSFEIIYDNVKANSDKYTYRTLLNKVGESNVLMSGRGSTYQLWGMITLYALIFYIILLLPFYFLLQNTSFSSQLNIWLALIISFLLVVFSSCFIVSRLKHYAVELYGKLFSIKKGEVRKEDSDTHIIFNYFLPWAIIAGAIAGLLAYGYFREESGNFTEVITVSVAAFSAGGTSYIISLWIAYVTQKQTILDIKANLLHFEKDDKLDESAMYFLIHAFSACVIALIFIVTHFLSIDHLSPIQITVIETVVGATSAVAGSLAGLLRGRTKVLSKKYK---
84361	GC_00002847	accessoryI	Xind	2831	14	15	2	0	0.839307	0.847478	0.843373	PKS-NRPS	fabclavine	Q|R|W|N|I	Q|R|W|N|I	COG0236|COG1028|COG3170|COG3321	Acyl carrier protein|NAD(P)-dependent dehydrogenase, short-chain alcohol dehydrogenase family|Tfp pilus assembly protein FimV|Acyl transferase domain in polyketide synthase (PKS) enzymes	MSKTY-----FLHDRKISGDIAIVGMATHFPDAPNLYKFWENIIGKKDSLIDITEMSKEEYWKKEHFYHPDPTAADKTYGHRAGFVPAIDFDPVEFKIPPAILDSLSTAQLFALYVAKQAMQDAGLLDQKNSKVDRERIGVILGGGGNGNTSFSLAARQQAPYLREIMMKSGLSEEVASDIIERAHGMYLEWNEDSFPGFLGNVACGRIASYFDLGGTSYMVDAACASSLAAIKAAIGELHSGSCDAVLTGGINLENSIFSFLCFSKTPALSRNNVSRPFDQSADGMMLGDGVGMLVLKRLEDAELDGDKIYAIIKSVEASSDGRAKSIFAPRLEGQVKALKRAYACAGIVPGDIQLVEAHGTGTASGDDTELKSLHAVFGEFQIPPKSVAIGSIKSQIGHTRCAAGAASMIKVALALHHKVLPPTINVKKPTNLLMSENSPFYVNSEARPWLRSFSNAPRRAALSAFGFGGTNFHAILEEYEKQTHGRYRLNESPWIMLFKGENPAELLSHCEAALSGFTGDLPENAIRRHLEQQDIENLQLHQARIVFVSQSVAQTVELLSLAVSQLQQNPLQQNNTSGWEHPRGIYYQPRGKALDGKIVALFPGQGSQYVNMARDIANDYPEMRQSLEALDDVAISQSGHELSPVIYPVPAFSEEEHTKQQQRLTDTANAQPALGAISAGYFNILKNIGFRPDFVAGHSYGEVTALWAAGVLSEKDFHRVSLARGWAAASASQLC-----GPDSDAGAMLAASLTHAQREEILQRYTGIVIANDNSEQQVVFGGETDQINQLYGELKKQNIHCRILPVSAAFHTKFIQPAYQPYRECLTDIHFQSPECTLFSSATAEPYDNSPRAIRELLAEQLIKPVKFRQTIEAIYQQGGRLFVEFGPKGVLGKLVSDILKNREHTVISTNPSDKGEERLQLARAQAKLLAEGVRLWDINQHVRIQPVEEDKGKRLTFRLSGGFFLSEKNKARRQHALRDGDHAVVERFIAG--SLPQREKAVLAEEIESYPEHEVESGVIDNVEDAVESYIENK------VKSKIEKKTEKVVEHKQPVSAEFLQQNVLTIIQRRDNPMEQNNKLSESQ-NADTLN-----GLLQAQQVMSQLHQQFQTNQKEYIQLLSMLLEKQYSLLESCKDHQNLPTMLSSLSQSVQLLDKNLELYHTNHERYFMTQQSLFQSGQVTPVMS------------SVSRLTQSVVGYSA------------------------PVK-AA---ESISAPV---SNIQPVEMVEK--IEAVRPMMPEMPEMPEMPEMTEILKTEEVPVTPVVSMASSE--SANESIKPEPEPEKAVA--KVQTKVLDPEVEKLIKHLERITEESIISQLINIVSERTGYPQDMISSEMDLEADLGIDSIKRLEIFGAMFDAFSANMGLHSETARNKDMENFEVDSLSTIAKMSDFFKQMIDEAVSALYNKG-----LGSEPEQVQP-----PVEHHKKEQFVV-------------AESNNGASEKLRSLGFVTSTTASSEGYSVKKPLAESQRMVSSAVQPELNHKIALNNE--------DEEKRFADSPVSRFAVVKQLLPMPDCLQDVFSSSKRWLVVDEGTT-SVDNLVADKTVVENIVEALEQRGQQVVVLSLKQNQAAMGDESVLDAVLTDIEQQHGTIEGVIYLQALK-----QGVKALADVFNEQDYHSVETTFLLAKRLQSSLTRDGKQPGYFMVIMRGDGELLTSGREYLPIVSAGITGLTKSLNIEWGNVFCRTIDIDARMKDSDVAKIVIEELQDSRTDVAEIGRSVNGERMTLALKEEKVLS-AASAMQVSSHDVLVVTGGARGITAHCVIELAKQSQAAFILLGRTDITAPLPEWSVGKTTLAERKTAAIAHLQAQGIQPTPVKVNSMLNRLIHIDEINVTLQAIRQAGARVIYLHCDITVQEQVKRALEQARQQFGPITGLIHGAGNLADKRIEKKTLADLHSVFHAKVKGLENVCRGLDCTSLRHIMLFSSVSGFFGNAGQTDYSLANETLNKFAYLPFGG---KNSQ----IIRSVNWGPWDGGMVSDVLKRAYEAQNMVIIPLDEGTKRFVREFSDPRSRQITIGGKTYMAPKKT----------------------------------------------------------------------------------------------------------------------------------------------------------------------------------------------------------------------IPNQLRNVSNNAAI-----------------------------------------------
84346	GC_00002846	accessoryI	Xind	2830	14	15	2	0	0.861589	0.939672	0.898938	PKS-NRPS	fabclavine	Q|I	Q|I	COG0764|COG3321|COG3321	3-hydroxymyristoyl/3-hydroxydecanoyl-(acyl carrier protein) dehydratase|Acyl transferase domain in polyketide synthase (PKS) enzymes|Acyl transferase domain in polyketide synthase (PKS) enzymes	MEHVAIVGVGCLFPGADTPEKYWDNLLHEKDCSTPLSALELGVDPACYYSPVAGTPDTINYVNNGHVRDFHFDGKGYNLPEEELNTLDDLFKWTIYAADQALNDSGYRQHKNVLQKTGLILGSIGMPTHSTKRLMSPFYHKILQPYIQKLIGRPDFQFNQFWPQANH--------SDQNLITGGHNATIAALALGLAGPRYCLDAACASALYAIKLGADYLLSHKADMMLVGSICHVDHIYIDHGFNILQVFPEKGESIPFDKASKGVKAGEGVGIVAIKRYADAIRDNDKIYGIVESIGLSNDAGTKHLLVPDQQGQSVALERAYRNSSRNIDYIECHATGTNIGDQIELSTIETFFG-----EHDLDGQGKIPLIGANKAINGHMLTASGMGSLLKVLLAMQHNLIPATPRVNQLVSTPKGKLNIDHIVRKARPWPESQRPKRAGINAFGFGGVNGHMVVSEDTPERRAACIPFQS-----EKTQKIDPLAIVGIGVHMAKTEDNQTLDQALQQGTQHFYPLPKTRWIGMEKRSDVLAMRGVSQPPLGSYIETFEFDCKKFKLPPNVVGAHLSCHLFLLPIAERAFLDAGYQLDGNKRNIAVIVAGGIDYSCLRYQVRNEISWQLKQSLSRHGIQLSAEDTLALQEIVKDSLFPKPYPEGITGGIGNIVASRLAAHLKLNGPAFTLYGEENSPFKALELAQFMLSRQHVDAVMVACSSFGGTLENVLWDHQSEHGNQIVGDGGGVIVLKREQDAISDNTPIYAVLEGIGTCYLPDHSLDFT-----VNEDAIVAAAQSSLTAAGCRAEQVGYVELYAGGKSGEIATELSALGRVYGATDGQPKTAIGTLKANYGHLSASAGLFGIIKSALQLTQRYLPVLPDYPHRQELAHYAEGKFHLPVQTQAWPAPVKAPRRAAISHLGIDRAYNHVILSEPQSGKRARPTRLPASDQPGLKVTVYVAREKTVEEFILNAQAVDRFAALAAAVP-SNEPSKADLSKAE-----------TIQEMPLSMEVNHFIRNANTQLRYLQLEQTFYQLIKQHLADMPGTPSINSQPMTVTEPAVTKVMPKSAMPKKSEI---TLPVIFDEQQLLELTDGSVEKILGADYAEVDSYPIRTRMPSPPFMFVSRITALSAVKDKLEPCYIEWEYDIPEEAWYVVNGRVPSFVALESSHAMIVAFTVIGCDMMFKGQLCYRAVDCSTTIYSEMPKAGEVLRGRVNITSVIRIGGRFLANYEYFCYVGERLVFRLVAASGFFSRKEIEKAGEFDTRAYLTRAKPDGAAKPFTLL----------SKNRQSQHEPSYAEFLHKELLHCGRTTFTEQDITYVMKGDLTACFGPQYGRIYGENLCTPDTRMLSRILSVDTMGGMFGLGQIVGEFDIDPEHWAFKAHFKNDPVMPGTLLVEGSEQLMKFYLFYLGLNSLPDLEVQTLTDHTTNAKFRGEVQCERNVLQYRLTCKSIEARYTD------INDKLESVTLFFIAETLYRGSVVGISDNMGVRYVRRQ------SQQMT----GTGVAEMEQDTTK
84121	GC_00002831	accessoryI	Xind	2829	14	15	2	0	0.903928	0.951092	0.926911	PKS-NRPS	fabclavine	R|H	R|H	COG0001|COG2070	Glutamate-1-semialdehyde aminotransferase|NAD(P)H-dependent flavin oxidoreductase YrpB, nitropropane dioxygenase family	MNQHLSVN---LSGHQPKTHLLMESLSRLQDLAAELRVIKSGTSVSLL-----SADEPVTEEASVLGSLPAITASSLGDAGFMADYGVDYAYYAGAMANGIHSEEMVIALGKQRILGIFGSGGLRIQRIAEAIARIRQALPGGPFGVNLLHNPGNPEWEMACVRLCIENQVRVIEASAYINLSPALVYYRVSGLAQQPDSTILRHHRLIAKVSRREVAQHFLHPAPENILQKLLTDGLITPEQAKLARQVSMADDITVEGDSGGHTDQGVLACIFRSIVQLRDEVQLRNEIADETQNGAHN--CYQVRIGAAGGLGTPHAILAAFALGAAYVVTGSINQSCVEAGTSDAVKKMLAQARINDVTTAPSADMFELGAKVQVLKQGSMYAVRAQKLYNLYKQYDSLDDIPEQEITLLEKQVFHKPLSDIWQETIHYFHTINQPDTIAKAEKQPKKKMALVFQWYLGQSSRWAISGDSVRNMDYQIWCGAAMGAMNEWLKGTPFEAVENRHVSKIAKLLMNGAAYLTRIALLELLNVVVPEQVKRHMLLNH----ELSDQKQSDHEQ-------------------SDQKYE--------QESKVRSKESMDASTKLCLDNSKGFYKRCWDLMPGGSHYNFGDPERPLVIPFNRGERSRVWDLDGNEHLDMFCKFGALLVGHHNEAYNSSLIEYMNKVTSVDTCDLEVGVCETMVKHIPCAEMVRFCLSGTEAVQNALRLARAFTGKNRFIRFHGHYHGNADNIMGWRKKQDLTYPVPEQFKGDLLDTLGRDPKVITDQSFMLPWNDIDILTATVERYHNEIAAVLMEPICINGGGIFPVEDYLEKTKALCEKYNIVLIFDEIITGVRLGLGGAQKILGVTPHLATFGKALGGGAMPISAIAGRRDIMNLYTRGKVIHAGTFNGYPLGLAAIQTTFRLIEEDPGCYERMGDVMRQISNVFVKAAEAVDLPLVVQGMPTALVYHSQNTPVTSSEGYSDKVKFCDIIIREISKRYGIQFSPLSRMYPNLLMSQDDVRFFEERIFDAMANARKVIDITFKEGLAG
83476	GC_00002788	accessoryI	Xind	2828	14	15	2	0	0.895786	1	0.945029	PKS-NRPS	fabclavine	Q|I|R	Q|I|R	COG1028	NAD(P)-dependent dehydrogenase, short-chain alcohol dehydrogenase family	MSRQIAVVTGAAGGFGTAITKTLLDIGYLVAATDISIQKLALLKERLGHPESLTIFEMDVTDVASVERAEQQITETLGKTITVLVNNAGIIHRAFCLSGKGLPESAKVIDVNLVGAFNCTTIFVRHMAQQKYGRIINIASVAGIWGAAGSAAYGASKAGLISATESWGRELGPLNISVTAVAPGICKTDMLEQFVSSGPMESAAEDKIVRSIVPVGRWGTSDDVAEVVGFLASCKTNYLNTAVISLDGGMRVGTI
76009	GC_00002395	accessoryI	Xind	2827	16	23	4	0	0.79345	0.784376	0.788887	PKS-NRPS	fabclavine	Q	Q	COG3320	Thioester reductase domain of alpha aminoadipate reductase Lys2 and NRPSs	--MLNHTKKETKHILITGATGVMGGRVLLEILTTTDASVYCLIRAENNSQALARLEDFLFTYDQEKRIRDQLHRVIPVLGDITKTDLGLTAELYSALIGKIDRVIHCAAWTSLVASYGRLAPVNVSGTQNIIEFCLQGNIPMLYTSSFSVVGEHLYRDGFVLHETDLDVGQRFDDMDYERTKFESEQAIHRAGEKGLKWVIVRPGNIWGDSTDGSYPLRQTKVKGIYYEMIRALVETGLTFNSQEDFDISPVDYVAKASLYAILDIEKFNGKTLHLTAPDPITFNDIVFFLREFGYRIQTVDNDDYMEALAQNCLYLNGKPYRSVFTDILALAHNGIEMNEKAKYATEMTMDLLNGSGIQCPPSDKTLLFRYFNYLIASDFIPPPQRQGEKGEIRKMSAQSGYLEHLFDADL
82856	GC_00002749	accessoryI	Xind	2826	15	16	2	0	0.87074	0.8696	0.87017	PKS-NRPS	fabclavine	R	R	COG0388	Predicted amidohydrolase	----------------------------------------MIAQNLKVTMIQTDLVWENATKNREYIEHHIAQVTDSDLIILPEMFTTGFSMKPQAIAETMDGPSIQWMKKQAAAKGCAIVGSMIITENQHFYNRLLWVNADGSIVHYDKKHLFSFAQEDHEYTAGNAPLIVDFKGWKIATFICYDLRFPIWSRNINGHYDAALYIASWPAKRSLHWCTLLQARAIENQSYVIGVNRVGQDGNQLDYAGDSMLIDPLGEILLHERDNEAVNTMTISLAHVRDVRERFPFLKDADPFVLKESILRE--
2963	GC_00000021	accessoryI	Xind	2825	28	92	11	0	0.601514	0.684942	0.640523	PKS-NRPS	fabclavine	Q	Q	COG1020|COG1020|COG1020|COG1020|COG1020	Non-ribosomal peptide synthetase component F|Non-ribosomal peptide synthetase component F|Non-ribosomal peptide synthetase component F|Non-ribosomal peptide synthetase component F|Non-ribosomal peptide synthetase component F	--------MVISTKFEQIVVRFPENIAVTQGNESLTYRTLSERVTGLSHMLHHQAES-----------------QYVMTLMEESISLITAALAIMKAGKVFVPLSPKLPEQRLATLLAQFRGATIITCRQWLPLLEHLSEDYSLVLADEVQEIHSIPSLFAGETESSLSAGN----------------------TASTHNNSGIRHNKPAYVYFTSGSTGQPKAILGREDSLLHFIRWESRELNLTPADKVSQLINQMFDPFLRDMLLPLLNGATLCIPPAHDIRYSPQELLSWIREQRISITHLIPSLFQVLLECPQSSDDLQSLRYAVLSGEMLKGSLVELFYQRQL-----RQTQLINLYGTTETTLARVYYRVTEKDVQRALIPAGKPIDDTTIVVVDEQGETVPVGAEGEVWISTPFMSAGYL---------------SAESENNLRFITPEKGKLAGQPVYRTGDLGRIDEQGDLILLGRNDFQIKINGQRLETAEIESLLEQHPAVQQAIVQAFE------------------QSQKPSHSVRLVAFIRLAPEMTVTAETLDAYLAPNLAAAMRPADYQFLSLFPLLSNGKI------DRKALQAPAVRQTY----QNRQDIVIPQGER------E---TKL---------------------------A--------AIWQSLLHIKQIGRDDSFFALGGDSLQAIRMIAQVREKMGLSLRFGELFQQPTLAQCAAILRVDELSEGIAEEITVTPHTASY---------EQQGIYLIQ-QTASSSPIYNM-AYVAQWQGALDHQRLQQSLDAL-------IARYDVLRTRFL--------------IQ------EGDIIAQVAE-HLSARSVTAKIIWQDLSQY--------------GPQAQAQAENIISQFATLPFELIDPPLLRMAGL------TL--RPHSHLIVLAFHHLIVDDESVKRLWDELLENYSLLQAGKTLEIRHAGYGQREHARLQYQRINGAS----GIAARQYWQRQ---LAGTLPLIQLPYDFPTPAIRSYQGGRLPFSLPTAFHEQIDTLAYQYGVTPYLILQAGFIAFLARYSRQSDILLGTPVSNRHY--SEEQQ----PVGLLFNVLVMRN-QVDIHQSFEQLLAQVK---STFIDAVAHQDMPFSQLLPLLKDN-----LLQNNGEDNHQPGLSPLFQTLFTYQ---NIP-----LTGKRMGAVQLSPLRQWDMQIAKYELTLEMWREEGELQGIFEYASDRFLPETISRMVENFCHFLPQLFEQPKQAIGRVSLLSPVQQQQ-LAEWNRTEHPFS------DNVGIHQLIERQVQRVPEAIAVEFG----QQSLTYAELDQRANQLAYFL-IQQGVGPEVCVGLSVERSLELVICFLAILKAGGVYVPIDPDYPLDRSRYVIEDAGLHLLVTQDQFM----------ARYQ--DCNLP-----LFSLETL-------MPQLSAFSVENP--RVDVRAENTAYIIYTSGSSGRPKGVPIRHRSV-CNLAETEVEFLAVPPNSRV-LQFASFSFDTSIWEILMAFCTGSTLLMAPRLAIMPGPDLLEQLITRRVTHVTLPAS-------ALAAL--PEAELPDLQVLLVAGEACGVDLLHKW-----GKNRRFINSYGPTEATVGTTNAEL----------TLDDDSVHIGRPIPNSQVWILDEYGAPLPIGVAGELCIGGVGVATGYLHRPELTERSFIPDPFS-----SLP-----D-------ARLYRTGDLARYRADGNIDYLGRIDQQIKIRGYRVELGEIESALRQHPAISDAVAM-----VREDYLNAS-AIVAYILT----------QPDTALDQSQIESHLGGSLPEFMRPSCYVFLHEFPRLPNNKV----DRKRFPTP----MRQTGEAIAEPARNETEQAIIQV----------WQTLLGHQAIGRNTSFFAAGGHSLLAAKMVAILASQFRLHFKVSDVFICRTPMRLAERVDSTASAGSLN-------------------------------------------LSVIHDAPLSFAQQRMWFLDQLYPDSCR-YHITSIKTFASIKTLAGKENDGNVVENNVEVERIQKSVNLLFRRYPSLNLRLRMEGTTPRQYYSEQSPDCPHEIIEVQNEQEWQQQLQQRAAGMMQT---------PFQLIGQPLYRLLLVT------DAWQG--SALIVCLHHILVDEQALAQLDDELLSLYQSEAN----------GLPEENNLSEEGIQQAPVSDYLQFAAWERSPEAQQVWHSQLAYWHQVYQQLPPVVTLPQQHHAP--------VEESKAAYHRLPLSIEQTKALRWLAQQQDTTLFTLLLAAFQILLQRYSSEGDTTGDIVIGIPVSLRDRPEL--QSVIGLLLNTLAVRQNVDISRPFTEFLFDSAQ-TLNQAMANKDVPFEQVVDAVLPAEKRSLSPLFRIMFVFNAHQQQ-----LNEQLRTDARNYV-----------IDSQPIDNPEAKFDLTLFVQ----------ETADSLLLSVEYREACFAPEIVAQLVTHYACLLDSLCRAPDQPVYQL--AMLSPQERQQQLSDLNATVQPLL--------HPVVHQWFEQQVCRTPQAIALC-------------------------EQYEAGLALSYDQLNQHANRLANDLLTQGIGKGSQIGICLPRSAMLVVAILAVLKTGAAYVPIDSTYPAERA-----------------------------------------------------------------------------------------------------------------------------------------------------------------------------------------------------------------------------------------------------------------------------------------------------------------------------------------------------------------------------------------------------------------------------------------------------------------------------------------------------------------------------------------------------------------------------------------------------------------------------------------------------------------------------------------------------------------------------------------------------------------------------------------------------------------------------------------------------------------------------------------------------------------------------------------------------------------------------------------------------------------------------------------------------------------------------------------------------------------------------RFMLEDAQVAQVITTHE---------------QATRLALPSHH---IVRLTPEPFTLEPVTLEPVTSEPVTSKPVTDNQAAIPNPDIAISPEQPAYILYTSGSTGRPKGVIIPHRGLGNYLQHACKHYGDLTKRGNT------LHASISFDATITSLFLPLLQGQTLFILPEEDDIPAL-VQAWQQLPDLAMAKITPAHLELLSQQLL--PEHAGRIP---LLVIGGESLSASALRFWRQH--APQVRIINEYGPTEATVGCCIYDILAGDVKGD--------------GVLPIGRPIANTRLYLLDECQQLVPFGSVGELYIGGAGVGLGYFNRLDLTESRFI-----TDPFFPLSQEKPLSQEKLYRTGDLARYLPDGNLLFLGRKDQQIKLHGYRIELEEVEAQLAACQGVAQAAAGMRD----------------IYGRQHLVAYLVMNTSA----------AADLKNVRQELSQRLPVHMCPTQWILQETLPLTANGKIDRKALAQIPLTEQPRHTVRRMPVTALE--KQLTEIWQQVLDQENLGIDDDFFVLGGDSILSLQIVFRV-REIGLRITPKMLFDYPTIAGLAAVVTQVNNIDGNAENNTQPVQGEYALLPIQHWFFA-----------------------------------HHHANPHHYNQSYLYALEEGTDISLLAQALALVVNQHDGLRSRFSLANGYR------PDYGQIGEPVTEWQIEQCQITETPAREALVQAVAEHQAQLNIEHGPLLTATHFITAEGNYLLLAVHHLVIDGVSWRIFTEDLSYYY------RTLLAGENPRLMVKSASLIEWSSHLADYAQSEQSQDEYHFW---------QQKLKQTVAP-LPCDWGEKPFPGFVKESAKYRLALDLTVTTNLVQHTGHAYRTHVGDLLLAALAATLQHWSGSELLHVDMEGHGRESLHENVDVSRTVGWFTVIYPLLLSLPASCPPDQLLQLVKEAVRQVPYSGTGYGALRYSRYTQT------------STNNQLPVIPAADICFNYLGQFTRTFHQAPLQGVADIGLVHRHAADNSRSYALEVDCY-----IDEGQLQIEWTYNHQCYQHETIDKLAMAMKEQIIRLTE--------------------------------------------------------------------------------------------------------------------------------------------------------------------------------------------------------------------------------------------------------------------------------------------------------------------------------------------------------------------------------------------------------------------------------------------------------------------------------------------------------------------------------------------------------------------------------------------------------------HCMAQTQTTYTP--SDFPLARLNAETLRQLQQRY----GVMEDIYPLTYTQEGMLFHSMAGQGSGLYHEQLCFTLL----YK----SPFDGVDITRLQQAWQQAVAYYPILRSHFEMSLAGEPLQIVMPQQELDWRQHDL--------RLHNPADAEQYRQNLLAADLAEEFI-----PEHGALFRITVLQLPDEQIQL------------------------------LFSHHHAILDGWSVRLLLTTVESFYYRPA----------DTLPPAPAFKSF-----IRWQQQSR-----KACQDYWQAQLADVGAA-TPLPAAHPIRTASQL---------------------------KQRYSFHLSTELSGQLAETGRRHRLTISTLIQG----------------AWALLLQRYSQQDE------CLFGMTVSGRQAELAGIDKMVGLLISTLPIHITSHMNQPVADWLSAIQQQQREHEKFSDISLADLKSTCG----------------LPAFDTLLVFENYP---------QSGARENLFKFTQATESTNYPLVL-VTAFSDSLHGELVYDTGLYDA----TTVARLAEHFIRILTQLMN---------------NMTG---------------VLTDVALLDDQENRQLLTQWQGPVLP---------VFAGNVYSLFARQVQRSSQQIAVI----------DGQ----R------QVSYAELEQQVE-------------------QISLRLHHNQIHA--------GDRVALYL------PRSLDYIAAMLAVSRMGACYVPIDISYPTERVTYLLSD-SQSCLV-------------------------------------LTH----------QALAASL---MSEIAV-------LALDQ-----------------EPESVPTYSLSQQSLPPVADDEN-ALVYLIYTSGSTGMP----------------------------KGVMIE-----------------------------------------HRSLINY----------------------------------------LT-DTCWRYQVTENTQ--SLFHSSVSFDATL-------------------------------TSLYLPLLHGG-TITVIQDDADIASMAEILRQPLPAYSLP-----QKQGGHLLK----------------------------------------ITPAHLGILGEYLDAAAK----------SRVHSLVIGG-----------------------------------------DALSCETVQE--------------W--LTDVADIGVFN--------------------------------EYGPTETVVGCCV-----------HRA---------DKH---------QD-----------LQGTM-------PIGLPIANTRLF-------------VLNDDLSPTPFGMAGELYIGGLGVARGYWN--------------------RPELTAEKFITISIPQEGM-----SQEGISQEEIAQEKVRIYRTGDRVCALPDGELLYLGR-CDRQIKLRGYRIEPG-------------------------------------------EIEAQLMQHPYVQQSAVLSYSG-----------LANSDKQGEIRLIACVSLKSAAKANV-------------ISPESLLEQMSGQLLDFLSRQLPAHMLPGTIVLLDEMPQTT--------------------------------NGKIDYQALLARLPEYLSEWQQK-------ELQQKKQEGRVLHIPQTPLESRLRDIWSEV--LQQQQIGCDQNFFALGGHSLHALRIAARIEQQLAVRIS-LAELLQCQTIKQLA---HLLESRMT----------------------------------------------------------------------------------------------------------------------------------------------------GGDSVR----------------------HNTSSHNTGPQ---------------NTIK-----------------------------------RVVRERK-------------------------------------------------------------------------------------------------------------------------------------------------------------------
83791	GC_00002809	accessoryI	Xind	2824	13	15	2	0	0.87418	0.820928	0.846717	PKS-NRPS	fabclavine	Q	Q	COG1020|COG1020	Non-ribosomal peptide synthetase component F|Non-ribosomal peptide synthetase component F	-----MQENTFQFKASLAQKRLWLHEQLEQQSAIYHITTALVLEGKLDIPALQQAISDMVDRHESFRTDFVYQDGTLYQRCHESVSLPLVTVDLSMLSEEQQKQRLQRDSQRPFNLQQAPLLRFTLYRCGDE--HGEDRHYLVMVLHHIISDGWSAGIISRELTACYNARRQGNVPELPSLPIQYIDYSEWQHQQHENTEFETSLAWWKEKLSGVEPIALPFDYPRPNRLSLRGKTHCFTLSPELTKALSQQAQQQNKTLFSTLLSAFYLLLYRYSGQTDLVVGSPVSGRGQLELEGVVGFFVNTLAYRIELEPHATFAELQQQVFDTVLDGLSHQQVSFEQLVEAINPKRDLSYSPLFQVMFAFDGSDSAGWQFDGMKATPFTLLGEHAKFDLTLSMEKVSLADGAEQLRGALEYSSDLFSEATIRQFEANFHFLLQEIVQNAQTALTDYQCINEAEKHWLVHEWPRQL-----SQHPVTQTLHQAFEQQVLRRPQAIALSTDHGRMLTYNQLNQRANQLAHYI-----LQIRRQIETTTVLTPRVGLCLERDEEMLVAILAVLKAGLAYLPIDGSHAPERVRFYVEDANVQLVIGIPQYRTLFDHEKVDYLCIDTEKTFIQTMSLANPDIPCQPDALAYVIYTSGSTGVPKGVEIPHANVMRLFSASERHFTFTENDVWTLFHSCAFDFSVWEIWGALLYGGRLSIVPYWVSRTPEHFYQWVQQEKVTVLNQTPSAFLLFITADDQWSEAQKNEMDPSLSLRYVILGGEALEPANLLGWFKKHGDEQPEIINMYGITETTVHVTYRRIRQADALQGGKSPIGEALDDLEIFLLDKQGKLSLLGAVGEMYIGGAGVARGYLNRPELTAQRFIDKRQIFPQAEAGQRLYRSGDLARLRRDGSLEYLGRADHQVKIRGFRIELGEIETALKRIDAIEQAVVMAHQYEGNQASHLVAYIVPASHSSPISSA----ETLSVETLSVETLSVETIRAELKRTLPDYMLPSAFIFLDALPLTSNGKIDRKALPAPQQVRPQLASEYQEARSETEAALLMLWQETLPVSQIGIHDNFFALGGDSLRGVQLTGKAQDRGWPLTLVDLFQHQTIAELAALIDERGANEPNKA--YQQPAQSIAPFSQISEKDRQRL------EEKREKIIDAYPLSRMQAGMFYHMNMSPDANVYHCTGTSHLRVNGRFDEQAFREATAQTVAAHDVLRTAFDMENYSEPLQLVYQFAELPIVVEDLRHLSEKEQDERAKALLEAERVNPFDLLNPTLLRFFIQLRTDNSFQFTMTECHPVFDGWSYNTMIVEVFNRYATLTGQANWQ--------------APDKKSLEYRDFIALEQAAIADEKQKDYWAQKLDDCTILELPRKQHTDGI-------------------NDTAASATS-PKLKSFSLILDSTVYQGLRHLMQQLGVPLKSILLTGHIKVMSIFSGEHDILTGITANGRPEAQGGDHLYGLFLNILPFRQILTPVSWHELIRQVFANEIEAIPYRRYPLAEIQRQFGQQPLLDEVLFNYIDFHIYDQMVPEVGLEVVDRLHTQDVYEGTHFTLDVHFQHLTLSSALASDQISVQLDYDENKISRGLAANMAECYAAVFAAMVAEPQALHCDSHFLPIIQQRKIESFNQGAPGYQGQETLAALFAEQAARTPSACAVEY----GERQLSYLELHQQSNQLAHLLAQKGVKQGQYVALLLGRSIELVISVLALVKLGAVYLPLNTEDPDIRLIEQIEDTQCDLLIIDRRITDRLLPSIASHFPPILWLDEEQSALAQMPVTDLPGNLSYHAENQANIPAYVMYTSGSTGKPKGVLIGQKGIIRLVKDVNYIDFQTFGRCLQLASVSFDASTWEIWGPLLNGGSIVIYPQGAISVLLLEKIIKESGVESLFLTSSLFNLIVDERPQTLQTVKQLISGGEAMSSWHAARIKERYPELLLINGYGPTENTTFTTSHCYRGTEGNSVPIGKPNEGNLVYVLDTFHQPVPIGTAGELYIGGDGLAMTYLNQESLYQDLFIENPFDKSLSARLYKTGDRGRYLPNGDIEYLGRIDNQNKIRGYRVETGEIEAVLCKHPDVERAVVRVIEENRGKRIAAYVVLSAGQT----------LNTMELRSYLAERLPRYMIPAYFRALSSLPLNANGKIDIARLPHHDVSNHEALNNGGIPFTATTTTIVATTIAATTIATTDIATTNIATTDATATEANAVATETVEEESTQWELSSDPTVQAIQQVWAEVLDMEYPDCDENFFDLGGDSLLLARVHLKLHALGYNRLSIIDLLNYSTIHQLAQYINGRRGQDDHSVSSSA--MNTGQKNNEMSQSNIAGGRQRLAEMQKKMQQKQQQAKE
92562	GC_00003573	accessoryII	XenKK7	2875	9	9	1	0	0.891964	0.970147	0.929414			E	E	COG1280	Threonine/homoserine/homoserine lactone efflux protein	MNISGFILTILPIALSPGASFTLGMANAINSGIKGLLSIIVGTALGIYTHALLVGLGITGIVTKYPLIMHAIKIIGTIYLIYLSCILIKNGIYSGKKMTEKGT-KVATIKDAYIANILNIKAILLYLTVVPGFLTSDYISVLNFIILASIHIIIITIWLLSFGYIVIFAARKINFSTVSRFVNTVGGACLLYFTLSPYIL
68188	GC_00002092	accessoryI	XenKK7	2876	28	28	1	0	0.927003	0.994772	0.959693			E	E	COG3104	Dipeptide/tripeptide permease	MNKTAPVGLWDQPKPFFMIFFVELWERFGYYGVQGILAVYFVKQLGFSETQAFITFGAFTALVYGLISIGGYVGDHLLGTKRTIILGAIILAIGYFLIGLSIMEPELIFYALGTVAVGNGLFKANPASLLAKCYQPQDPRLDGAFTLFYMSINLGSLVSLSLAPVIAEKYGYAVTYNICGIGLIIALLVYIACRRMVHDIGSEPDHAPLNYITLFLVLLGSAVMVGVCAWLLHNIDIANLVLMAISAIVVVIFFWQAFKQDKVGRNKMFVAFILMIQAIVFFMLYNQMPTSLNFFAINNVNTQIFGFNINPISFQALNPFWIIVASPILAVLYTRLGAKGKDFSMPTKFTIGMFLCSLGFLTAAASGLFADEHGMTSPWFIVLVYLFQSIGELMISALGLAMVAAFVPSYLTGFILGMWFLSQAAASVLGSYIATFTAAPEGVTDPLQTLPIYTGVFGKIGIATLIVAVVMAFMVPWLNRIMKDGARA
62900	GC_00001909	scg	XenKK7	2877	29	29	1	1	0.982208	1	0.991024			G	G	COG0191	Fructose/tagatose bisphosphate aldolase	MSKIFDFVKPGVITGDDVQKVFAIAKEHNFALPAVNCVGTDSINAVLETAAKVRAPVIIQFSNGGAAFVAGKGLKLEGQQAAILGAISGAYHVHQMAEHYGVPVILHTDHCARKLLPWIDGLLDAGEKHYAQTGKPLFSSHMIDLSEESLEENIEICSQYLARMAKIDMTLEIELGCTGGEEDGVDNSHLDSSSLYTQPEDVAYAYEKLNAISPRFTIAASFGNVHGVYKPGNVKLTPKILRNSQDYVSEKFNLPHNSLDFVFHGGSGSTAEEIQEAVSYGVVKMNIDTDTQWATWEGILNYYKKNEGYLQGQLGNPEGADKPNKKFYDPRVWLRAGQVSMEVRLEQAFKELNAVDVL
51416	GC_00001513	scg	XenKK7	2878	29	29	1	1	0.973158	1	0.986397			G	G	COG0126	3-phosphoglycerate kinase	MSVIKMTDLDLAGKRVLIRADLNVPVKDGKVTSDARIRASLPTIEAALSQGAKVMVTSHLGRPTEGEYNEEFSLQPVVDYLKAALSSPVRLEKNYLNGVEVAEGELVVLENVRFNKGEKKDDETLSKQYAALCDVYVMDAFGTAHRAQASTHGVAKFAPIACAGPLLSGELEALGKALHNPARPMVAIVGGSKVSTKLTVLDSLSKIADQLIVGGGIANTFVAAEGHNVGRSLYEDDLIPEAKKLLECCDIPVPTDVRVATEFSETAEATLKSTSEIKDEEQILDLGDASAERLAEILQGAKTILWNGPVGVFEFPNFRKGTEIIARAIAESDAFSIAGGGDTLAAIDLFEIADKISYISTGGGAFLEFVEGKKLPAVVMLEERANSN
56230	GC_00001679	scg	XenKK7	2879	29	29	1	1	0.936201	0.986137	0.96052			G	G	COG0057	Glyceraldehyde-3-phosphate dehydrogenase/erythrose-4-phosphate dehydrogenase	MTIRVAINGFGRIGRSILRALYESGRRAEIEVIAINELADAEGIAHLLKYDSSHGRFAWDVRLNKIGLNNTVLHVGDDSIRLFHQPDISDLPWKELGIDIVLDCTGKYGERVDGEAHLASGAKKVLFAHPGGNDLDATVVYGVNHELLSAEDCIVSNASCTTNCIIPIIKVLDDAFNIESGTVTTIHASMNDQPVIDAYHSDLRRTRAASQSIIPVDTKLAAGITRIFPKFSNRFEAISVRVPTINVTAIDLSVTVSAAVNVSEVNQLLQKSAVSSFRGIVDFTDLPLVSTDFNHDPHSAIVDGTQTRVSGNHLIKTLVWCDNEWGFANRMLDTTLAMASKGFK
60986	GC_00001843	scg	XenKK7	2880	29	29	1	1	0.964037	1	0.981689			G	G	COG0021	Transketolase	MTTRKTLANAIRFLSMDAVQKAKSGHPGAPMGMADIAEVLWRDYLNHNPVNPHWADRDRFVLSNGHGSMLIYSLLHLTGYDVSIDDLKNFRQLHSKTPGHPEYGYTAGVETTTGPLGQGIANAVGFAIAERTLAAQFNRPGHDIVDHHTYVFMGDGCMMEGISHEVCSLAGTLKLGKLIAFYDDNGISIDGEVEGWFTDDTAARFEAYGWHVIRGVDGHDSDAITAAIEEARKETGKPSLLMCKTVIGFGSPNKAGKEECHGAPLGDAEIEATRKALGWEYSAFEIPQDIYAGWNAKEAGKAKESAWDAKFAAYAEAHPELAAEFSRRTSGELPENWEAESKAFIENLQQNPASIASRKASQNALEAFGKVLPEFMGGSADLAPSNLTMWSGSKPLNEVQDGNYIHYGVREFGMSAIMNGIALHGGFVPYGATFLMFVEYARNAVRMAALMKIRSIFVYTHDSIGLGEDGPTHQPVEQIASLRVTPNMSTWRPCDQVESAVAWKYAIERKDGPTSLIFSRQNLAQQERTAEQLANIEKGAYILKDCAGQPELILIATGSEVELAVKAADQLSAEGRKIRVVSMPSTDAFDKQDAAYREAVLPAAVSARVAVEAGIADYWFKYVGINGAIVGMNSFGESAPADALFKEFGFTVENVVAKAAALLK
85947	GC_00002959	accessoryI	XenKK7	2881	14	14	1	0	0.842253	0.797909	0.819481			J	J	COG2110	O-acetyl-ADP-ribose deacetylase (regulator of RNase III), contains Macro domain	-MNNRIKIIHGDITKIAVEAIVNAANSSLLGGGGVDGAIHRAGGKAILEECMQIRAKQGGCDIGEAVITGAGNLPAKYVIHTVGPCWNGGSGNEPELLRKAYVSCFDLIKQYNIETVSFPNISTGIYRFPKKLAAEIALEVIHSRLFDNQNILQVNLICFDDENYDIYRSLN----
69446	GC_00002137	accessoryI	XenKK7	2882	25	28	2	0	0.790743	0.832069	0.810879			J	J	COG0456	Ribosomal protein S18 acetylase RimI and related acetyltransferases	MTKSTPTLNSISVPNITLLNSINTKCHELIKLLHNCVENGASIGFISPLGVNEAAQYWQDVETDVVSGHRLLLVAMEGDKIAGSVQLSLCRKNNGKHRADVEKLMVHTAYRRRRIGNMLMEELERVAKQHQRSLLVLDTRTNDPASALYRKCGFVEVGQIPNYSISSNGELSGTTYFYKMI----
41991	GC_00001192	core	XenKK7	2883	29	30	2	0	0.945582	0.983872	0.964347			L	L	COG0847	DNA polymerase III, epsilon subunit or related 3'-5' exonuclease	#NAME?
34971	GC_00000958	core	XenKK7	2884	29	30	2	0	0.908324	0.968154	0.937285			L	L	COG0328	Ribonuclease HI	MNKQVEIFTDGSCLGNPGPGGYGVLLRYKQKEKTLNKGYFRTTNNRMELMAAIAALEALKEPCSIILTTDSQYVRQGITQWIHNWKKRGWKKADKSPVINVDLWQRLDKAISPHEIEWHWVKGHTGHRENELCDELARAAANSPTQTDSGYIE-------
35841	GC_00000987	core	XenKK7	2885	29	30	2	0	0.862434	0.951535	0.904796			H	H	COG2226	Ubiquinone/menaquinone biosynthesis C-methylase UbiE	MQSARAIKQITLPASWAELPWGEYYRVALEHQLEPWWPKIFGFHLVKIGNLSVEIDSRSCLISHQVNVGLKGESMNVIADPHYLPFEAKSVDACLLAHMLTYSVDPHWLLREVDRIMIDDGWLIISGFNPISLLGLRK---PVCRKRFYRAQMFSRLRQLDWLRLLNYEVLHHANFHVLPWK-SANNAH---EPSSSIFGCLNVIIARKRTIPLTLNPMRARLLKPKFSNALGVVKNSHQRD--------
40011	GC_00001126	core	XenKK7	2886	29	30	2	0	0.8802	1	0.936284			R	R	COG0491	Glyoxylase or a related metal-dependent hydrolase, beta-lactamase superfamily II	MKLIRLPALSDNYIWLLCDENKHCVIIDPAESQPVMDTLAANQLIPIAILLTHHHHDHVGGVAALLQQYPTLPVYGPEETQSKGATHVVHENDLIVTGNFSFQVLALPGHTLGHIAFYQAPYLFCGDTLFSAGCGRLFEGTAEQMFSSLEKIASLPDETLICCAHEYTAANMKFALAVLPENQAINDYHKKIIELREKEQATVPTTLKIEKKINVFLNCHDIDLQKNIGIKPNSIPLSSVFQQLRAYKDRF
40071	GC_00001128	core	XenKK7	2887	29	30	2	0	0.869106	0.9756	0.919279			M	M	COG0741|COG1388	Soluble lytic murein transglycosylase and related regulatory proteins (some contain LysM/invasin domains)|LysM repeat	----MKTKAILFASVLLAGCQSGLQPKSPSQQHTQ--KMSSTNQKTNGIAVPEETANWKESPTAQQDLWGHIRDELKMEIPDNNRVREQQNYYLKHKSYLQNVALRSEPYMYWIVEQIDQRNIPMEVALLPIVESAFNPHATSYANAVGLWQIIPSTGRHYGLTQDKWYDARRDVAASTTAALNMLERLNVRFNGDWLLAIAAYNSGEGRVARAIRENQSKGKPTDFWSLDLPRETMHYVPKILALSNVIRQNEKYGFTLPKPNIQQALAKVEVGQQITLSQAAELSGLSLTSMKAYNPGYKQGMTSPHGPHYIMLPKENAGQFKHSLADKSVLKEIRLAVAKNLRQLHQQSHYTVRSGDTLSAIAKRFKTSHYQLQKLNGLKTADRLKIGQVLKVNISE-----PIKYQVRKGDSFTSIAKRHGVNLNDLMNWNKGIKLKDMKPGLALTLYLN
76140	GC_00002401	accessoryI	XenKK7	2888	22	23	2	0	0.740451	0.919088	0.820155			S	S	COG4815	Uncharacterized protein	MSSSDF-------DK---NNVPDSFQEIYSQLLLPAGFRLNTPPSKENESRDYEAMRFMLNGKLILFRQAKITSHKIGQFVTLWKRPSPNAEIMPLDARDNINFCLIATFTEDKKGIFLFDSDVLIRKGVFSSAPKEGKRAIRVYPSWDFPNSKQAIQTQKWQSSYFINLDNQLAAIEKLKNIL-SN-------
87559	GC_00003084	accessoryI	XenKK7	2889	11	12	2	0	0.84233	1	0.914418							MYKNGYFVTAEIRAKENTDLNVVIRELKILQEKTLLEPGCEIFFIHQSNENPNTFIMWEKFTSPEALKKHFEYDHTKYYLSLDLTEVIQVFTTDTI
84474	GC_00002855	accessoryI	XenKK7	2890	14	15	2	0	0.834128	0.919885	0.87491			V	V	COG0251	Enamine deaminase RidA, house cleaning of reactive enamine intermediates, YjgF/YER057c/UK114 family	MVTRINYSSLPQVKGPYVHAVKHQGLLYISGLTALGTESQQHGVESQTLTILQQITSILEQEKCHKSDLIKFTIFIKDINQLPLIRPLLFNFFEGNLPACSLVEISNLIHQDLQIEIESVVAVRD-
62262	GC_00001887	scg	XenKK7	2891	29	29	1	1	0.957458	1	0.978267			V	V	COG0842	ABC-type multidrug transport system, permease component	MIQLYWVALKTIWIKEITRFGRIWVQTLLPPVITMSLYFVIFGNLVGSRIGEMGGFTYMQFIVPGLIMMSVITNSYANVSSSFFSGKFQRSIEEILVAPVPTHVIIAGFVGGGVARGVCVGILVTLVSLFFVPLEIHSWGMVVITLLATSILFALAGLLNAIFAKTFDDISIIPTFVLTPLTYLGGVFYSLTLLPEFWQMVSKLNPIVYMISGFRYGFLGIADVSLAMTLGMLGAFILGFYLLAWYLIESGRGLRT
60493	GC_00001826	scg	XenKK7	2892	29	29	1	1	0.924647	0.899611	0.911957			V	V	COG1131	ABC-type multidrug transport system, ATPase component	#NAME?
46718	GC_00001351	scg	XenKK7	2893	29	29	1	1	0.974688	1	0.987182			P	P	COG0288	Carbonic anhydrase	MMRKIEELFARNKQWSESVNEENPHFFKELSKAQKPHFLWIGCSDSRVPAEKLIDAAPGDLFVHRNVANLVIHTDLNCLSVVQYAVDVLQVEHIIICGHYGCGGIEAAVNGTELGLINNWLLHIRDLWYKHSSMLGELPPNDRLNRLCELNVIEQVYNLGHSTIMQSAWKRGQKVMIHGWVYGLKDGELHDLDITADSREKLELNYRQAISKLARKK
47791	GC_00001388	scg	XenKK7	2894	29	29	1	1	0.963794	0.908185	0.935164			F	F	COG0634	Hypoxanthine-guanine phosphoribosyltransferase	#NAME?
99564	GC_00004627	accessoryII	XenKK7	2895	5	5	1	0	0.966667	1	0.983051							MFSEEKLNQVKTITNLHLPQIENRNDSRWYKKLGWMITIWLASVLSLGIVATLFKLLMYSAGMRTH
10979	GC_00000185	accessoryI	XenKK7	2896	28	35	2	0	0.868437	0.949071	0.906965			C	C	COG1294	Cytochrome bd-type quinol oxidase, subunit 2	MGIDLSIIWFVIIIFATLMYIVADGFDLGIGIILPFTKDPTERDVMVNTVAPVWDGNETWLVLGGAALYGAFPLAYSVIIDALTIPLTLMLVGLIFRGVAFEFRFKALPEHRAFWDRAFIGGSLLTTFCQGITVGAVINGFEITGRHFSGSALSWLAPFPLFCGFGLIIAYALLGSSWLIMKTEYRLHRKMCSLTVYLALALLAVIAVISIWTPLAHADIALRWFSLPNLYFLIPVPLLVLASTWCLV-RSAYNYGHYAPFFLTLLLIFLGFSGLGISLWPNIIPPSVSIWDAASPPQSQGFMLVGGLLIIPVVLGYTSWSYYVFRGKVKSGENYH
11834	GC_00000210	accessoryI	XenKK7	2897	28	34	2	0	0.915	0.972716	0.942976			C	C	COG1271	Cytochrome bd-type quinol oxidase, subunit 1	MFGLDAFHLARIQFAFTVSFHIIFPALTIGLASFLAILEGLWLKTKEESYLKLYHFWIKIFAVNFGMGVVSGLVMAYQFGTNWSGFSQFAGSITGPLLTYEVLTAFFLEAGFLGIMLFGWNKVGRKLHFFATCMVAVGTIISTFWILSSNSWMQTPQGYHIENGIVIPDNWLQIIFNPSFPYRLLHMSVGAFLASALFIAACAAWLLLRGKDTAPVRKMLSMALWLILIIAPIQAVIGDAHGLNTLEHQPAKIAAIEGHWSNTSGEATPLILFGIPDMNEEKTKYALEVPYLGSLILTHSLEKQIPALKSFPPEDRPNATIIFWSFRIMAGLGMLMILLGVAGVLLRRKQKIYRSRAFLRFVLLMGPSGLIAILAGWFTTEIGRQPWVVYGLQRTKDAVSAHGDMQMSLSLLLFILVYFSVFGIGYFYMMRLVKQGPEEIASPSHSEMQQPISGEKQNGY
99739	GC_00004662	accessoryII	XenKK7	2898	5	5	1	0	0.988173	1	0.994052			C	C	COG0243	Anaerobic selenocysteine-containing dehydrogenase	MSKNKSTVPGVHPYHGPAGGWGALKATATAVRTQMDAFVAPKTLLNTNQPDGFDCPGCAWPDKEHNSTFQFCENGAKAVTWEATKKRVTPEFLAENTVSTLLEKSDYELEGYGRLTHPLAYDAATDTLVPVSWEAACRRIGEILREIPSPAEVEFYTSGRASNEAAYLFQLFAREYGTNNFPDCSNMCHEPTSVGLPQSIGIGKGTVSLDDFDKTQLIISIGHNPGTNHPRMMGTLHEAARRGVPIVVFNPLRERALERFTDPQNMIEMATYSSTNIASSYYQVKAGGDAAALKGIMKVLLEWDEKRGNILDHEFIATHTMGFDAVKKELRGTSWQDIENESGISQADIENVALLYANSDATIVTYGMGITQHNKGTANVRLIADLLLMKGNIGKSGAGICPLRGHSNVQGNRTVGITEKPSPEFLQKLEEVFGFKPPYEHGHDAVKAMQAMVDGRVKALLCLGGNFAVALPDPELSFSAMKKLDLSVHIGTKLNRSHLLVAKETFILPCLGRTELDIRELGRQSITVEDSMSMVHASSGKLTPASPLLKSEPVIVAEMAAATLLHSKTPWLRYTESYDLIRDLIEKTIPGFDNYNQRIRTPGGFRMPLPPTERIWPTPTGKAMFSVFKGVKENADVLGEDVLRLMTIRSHDQYNTTIYALDDRYRGVFGRRDVLFMNDVDLKARGLKHGDKIIIETVSKNRKLLLKDITVISFSIAPGTVAAYYPEANVLIPLDYIDEESGTPSYKSVPVRVFSQQEKPA
99354	GC_00004585	accessoryII	XenKK7	2899	5	5	1	0	0.993431	1	0.996705			K	K	COG0583	DNA-binding transcriptional regulator, LysR family	MCHVTQPTLSMRLRNLEKELDVILIKRSSRFEGFTEEGEKILKWAKTMQSAYEGLQAEAANFRQQLLGQLRIGIVPLTNIEPMLMLQHLSETFTEIRFQVSSGHSEKIIDDLNSNRLDIGICYLEKADTHQHDIYSLKKTKLGLLFNRTQFTPATPTVTWEMVATLPLALISQANYFRQSIDLAFQRYNLQPKIILESDSTLHLIQSVNSGFCSSIIPITKKMEKLSDNIDIIPIEDAVINASLGILIRREEPRSVLIETCFANMCDYVEKINI
51909	GC_00001530	scg	XenKK7	2900	29	29	1	1	0.857693	0.974996	0.91259							MRKFALLTYALVLFGFTQPVKALSESEAEDLADLTAVYIYLKYDCGYSQIPDREIRRTVVYFAQRNKWDLGNYDGQLMEELNQQGYNDLKGIDLPHEVKCRSLARRSLSLLAYVK---
62321	GC_00001889	accessoryI	XenKK7	2901	27	29	2	0	0.901802	0.722072	0.801991			E	E	COG0421	Spermidine synthase	-----------------------------------------------------MSQKNTWYETLHTNFGQYFTVENVLYHNKTEHQDLIIFENAELGRIMALDGVVQTTERDEFIYHEMMAHVPLFAHGNAKRVLIIGGGDGGMLREVCRHQYLENITMVEIDAGVVEFCRQYLPNHNAGAYDDPRFKLVIDDGVNFVNTTSDKFDVIISDCTDPEGPGESLFTSEFYEGCARCLNEGGVFVAQNGVCFLQQDEAITSHKKLNHYFADSSFYQAAIPTYYGGIMTFAWATQTSALRQTPLEILQQRFDNAAITCRYYTPAIHAGSFALPQYLLDSLS--------GNQ--------
70142	GC_00002162	accessoryI	XenKK7	2902	26	27	2	0	0.944466	0.901393	0.922427			E	E	COG1586	S-adenosylmethionine decarboxylase or arginine decarboxylase	--MRKLKLHGFNNLTKSLSFCIYDICYAKTKADRDSYIAYIDEQYNANRLTEILSETCSIIGANILNIARQDYDPQGASVTILISEEPVDPKLVDNTENPGPLPDSVVAHLDKSHICVHTYPESHPDGGICTFRADIEVSTCGVISPLKALNYLIHELESDIVTMDYRVRGFTRDINGVKLYIDHEISSIQNYVTEEIQSQYHMMDVNIFQENLFHTKMMLKEFDLNEYLFNTTAEELNETEKQEIIHLLKKEIQEIYYGRNLPEI
81811	GC_00002686	accessoryI	XenKK7	2903	16	17	2	0	0.80527	0.926289	0.86155			R|H	R|H	COG1335	Nicotinamidase-related amidase	MKALIVIDMLNDFVTGALANEANVIPIVPVIQKMLNYARTNPDWLVVYANDSHWEDDREIAIWGRHAMKGTSGADVIDALTPIGAKREIVTPKRFYGAFDGTNLGAIFEQHGVTEVVLTGQHTDCCVRHTAYGAFVRGYGIKVLSDAVCVFLQADQNEALNYLKSIYGVEITTSTELGVYSL
75862	GC_00002389	accessoryI	XenKK7	2904	23	23	1	0	0.850933	0.995295	0.91747			K|T	K|T	COG2197	DNA-binding response regulator, NarL/FixJ family, contains REC and HTH domains	MKIKVALIDDHVVVRSGFAQLLTLEDDITIVGQYSNSIEAWPALLKKKIDIVIMDIAMPHENGLQLLARLRPQKPNFRTIMLSIYDTAALVQTALDSGARGYLTKCCGAEELVQAVRTVHKGEIYLCADAMKALRQKPQELDVLQVLTPREREIFNLLINGMNAKSIAEQLKLSPKTVHVHRANILSKLQCDSTIELVHYALKHQIITG-
78587	GC_00002514	accessoryI	XenKK7	2905	21	21	1	0	0.819209	0.930724	0.871414			T	T	COG3851	Signal transduction histidine kinase, glucose-6-phosphate specific	MNWKTRFGLQSLFLLIFYSIIWTSLWIISFYLSKNGQQAALFLPQGLRLVLMILLWKRYLPILIGSETSILTCLFIEHLILDLAILLSPIISVITVLSIKQIWKRYSLYWQQLSILLTSVIINSLLQTLCLNSLLSCEASLIFLTSLTGGVLLSPFIYLIYIYIYEQNLKPQDITHSSTYPQLHTSLLMWCFLFSLLGISGQFFLSPKIEGIISILVFIPNVFMAYHYGWQGGVLSALLGSLVVTFARQSSGSFSELQELEIFLTTQALLGIGLGIAISRQQQLA----------NNLSSYRIQLEKELTARYILMQNLVHIEEDTRKKIARELHDEIGQNITAIQIQSTLVKRTTDSPLAIKAAEQIKSLAQQIHQATRQLLRELRPPALDEMSFEQAIRHLVSEFAFEEQNITCRFDYQLSRELHNSTTILTLYRLVQELLNNISKHANASIIIITLRQQNNFIELRVSDNGIGIADDKKKSGLGLKGIEERIHVLGGHWKLKIEQGTHITVNLPINSNEYIK------------
6506	GC_00000075	core	XenKK7	2906	29	53	3	0	0.758275	0.883891	0.816278			G	G	COG2271	Sugar phosphate permease	--------------MQTNSNAQISQNYRYWRRHLLISMIIGYAAFQLTRKSLNVVMPAMQIEFTLDKNDLGWIATLFYLSYGCSKFVSGIFHDNTGYRWFMGIGLLATGILNIIFAFCSSLSAMLIVWTLNGFFQGWGWPPCARLLTYWYSHNERGFWWGCWNISINISGILLALLSALLATNYSWKISLLIPGVISIILGIWLCRQLKGIPQEHGLPSVGVWRQDEIELRQEKLSPSMPMMKILKENIVFNHTIWLLGFSYILVYFIRTAIHDWGNIWLLERHGSNLLSANAALSLFELGGLLGAFCSGWSSDLFFRSQRAPVILLFSLGLFFSVTALWLAPMQNYLLLSFCIFSIGFFVFGPQMLIGLAATEYCHKKAAGTVTGYLGVYAYFSAAIAGWPLSQIINHYDWTGMFALLTIAAALMGLLLMPLLISDSNKYNKMHSVNK--------
86774	GC_00003021	accessoryI	XenKK7	2907	13	13	1	0	0.90774	1	0.951639			P	P	COG1840	ABC-type Fe3+ transport system, periplasmic component	MKLSPLSAFLIAGLTVAAMSSTAQAAGRLVVYCSATNAMCETETRAFSEKYNVKTTFIRNGTGSTLAKIEAEKRNPQADVWYGGTLDPHSQAGEMDLLQPYKSPNLDQIIPQFRDPAKRKGNYTSAIYMGILGFGVNTERLKEKNLPIPTCWKDLTKPEYQGEIQIADPQSSGTAYTALATFAQLWGEENAFDYLHKLNSNISQYTKSGVAPARNTARGETAIGIGFLHDYSLEAENGSPIKLISPCEGTGYEIGGVSIIKNARNIENAKLFVDWALSKEAQEISWKKGKSYQILTNSTAESSPMTLNPAELNLINYDMDKYGASEIRKRLINKWLTEVKMGK
84164	GC_00002834	accessoryI	XenKK7	2908	15	15	1	0	0.937144	0.836862	0.884168			P	P	COG1178	ABC-type Fe3+ transport system, permease component	---------------------MSHSLT--LHKKQGRDAVFWWIMLAWLSFALLPSWSLDYGLLDSTKEEMLAAYGWNSINLSILWFLLPSILLLRPRIAS---RCNNSHRHYFDAGYALLCIVFIIISSALSGHGLGYATITLFISLGAVITLALARLEWLGGDGFVIGSLVAIVTLIGIFIVYPSIAIFIPMFMDESGHFSPFTFISILGQSHILRIIANSALLSIAVGIGCTFFGLVLAIYTTRIAKRSAIIGRIFSILPIVTPPFVVGLGVTLMMGRSGYITELLVTWFGLTNTNWLYGFTGIWVAQVLAFTPMAFMILDGAIKTIHPSLEEASYTLRANRYQTFFYVFIPLLKPALANAFLIVVVQSLADFSNPLVLGGSFDVLATQIYFYITGSQLDYQAASTLGASLLIFSLFVFCIQYMWIGKRSYVTVSGKSYRGDVQPLPTSLILGVHIFLLIWVTFNILLYGSIFYGSFTVNWGVDYTLTLDNFINLFGQGMSDGAWPSLLDTLLYAGIAAPITAILGLLIAYIVVRQDFRGKKTIEFTTMLCFAVPGTVAGVSYLLAFNEPPFYLTGTAIIIIISMTMRNVPVGIRAGIAGLGQIDKSLDEASLSLRAGSLRTILYILLPLLRPAILSALIYSFVRAITTVSAIVFLVTPDTRVATAYILNRVEDGEYGLAIAYGSILIVVMLAIIFLFDYLVGEARVARSKAKSTQ
86995	GC_00003038	accessoryI	XenKK7	2909	13	13	1	0	0.91386	0.990158	0.95048			E	E	COG3842	ABC-type Fe3+/spermidine/putrescine transport systems, ATPase components	-MTQHFVELKNVTKRFSNNIVIDSLNLSIPQGNMITLLGPSGCGKTTVLRLVAGLEKPTEGNIYIDGEDVTERSIQQRDICMVFQSYALFPHMSLGENIGYGLKMLGRSKAEIRECVREALELVDLSGFEDRYVDQISGGQQQRVALARALILKPKVLLFDEPLSNLDANLRRSMREKIRELQQRFNITSLYVTHDQSEAFAVSDTVLVMDKGKIMQMGSPQTLYRQPASRFMANFMGDANIFPAILGTDYIEICQYRLPRPTNIVTTSSLITIGVRPEAITLRSQGDEIQLCKISHVAYMGTQYEVTVDWHGQTLLLQINATQLQPRIGEEYYLDIHPLGIFVLNE----
86717	GC_00003017	accessoryI	XenKK7	2910	12	13	2	0	0.9298	0.933732	0.931762			H	H	COG2978	p-Aminobenzoyl-glutamate transporter AbgT	MLTKKQNGNRFLRTVEWLGNALPHPVILFIILIAILLASSAIGQYFDITVIDPRPEGAKGRAADGVIHIVSLLDADGIRKILSNLVTNFTGFAPLGTVLVAMLGVGIAERSGMLSALMRLVVVKAPPKLTTLAIVFAGIMSNTASELGYVVLIPLAAIIFHSLGRHPLAGLAAAFAGVSGGYSANLLLGTVDPLLSGITQQAAQIIDPSYTVGAEANWYFMFASTFLISILGYLVTEKIVEPQLGPYTT-TLNEDESTFKSSAEITPQEKKALIAASLTFAALSIILALNVIPENSILRNQETGLIGNSPFLKSIVVFIFIFFAVPGIVYGYVAKTIKSNKDVVDGMAQSMSNLGLYLVIIFFASQFVAFFGWTNIGQIIAVKGATFLNDINLHGGLLFICFIMICAFINLMIGSASAQWAVTAPIFVPMLMLAGYAPETIQAAYRIGDSVTNIITPMMSYFGLIMAITVRYKKDAGIGTMVTMMLPYSVVFMVGWSLFFYLWVFVLGLPVGPGSPIYYTPAG
76847	GC_00002433	accessoryI	XenKK7	2911	20	22	2	0	0.838271	0.905887	0.870768							------------------------------------------MNTFSNPTSVPDNYREKIRQMKPILREQIGDVETLFLQVCDKIEKELTEAKKDEKNLGSAWPELHWHDLAEGKVSEEAIQKIKRRGGLVIRQNFPRSQAIEWDKSMLDYLDINEFDRLYQGPKDNYFGTLKTSRPEIYPIYWSQAQMQARQSERMALTQSFLNHLWKFESTGVSWFNPNVSMIYPDRIRHKPPGTNSKGLGAHIDSGSLERWLLPAYQNVFKNIFTNRFAEYDPWDAAYRPDVNEF--DHKTRCSVFRTFQGWTALSDILTGQGLLHVVPVPEAIAYILLRPLLNDVPEDELCDMVPGKALPISEQWHPHLIRGLCSIPALQAGDSVWWHCDLIHSVAPVENQQGWGNVMYIPAAPLCDKNLAYAHHVATALDEGISPADFAPEHYEKNWKNRFTSAELNTIGLQGLGLKNKAF--
83076	GC_00002763	accessoryI	XenKK7	2912	14	16	2	0	0.850454	0.849489	0.849971			K	K	COG4977	Transcriptional regulator GlxA family, contains an amidase domain and an AraC-type DNA-binding HTH domain	MKIAFVLYDRALQSGITFASDMLNSASSLRSHTAQKKQPLCMSVVGSEQKKHQQTPQILLHTHHTFSDPVDFDLVFLPPMWGNPFPAMGNREDIFAWLRRQKENNAVIVATGTGVFWLAQAGLLNGKTATTHWSFYDKLICGFPDVKVNRKAGITYNDNIYCVRSINSQTELLVYLISQFFGLKIARVIEKHFMHEVSDFQSEPFFQMGGNTQFDEVVSIAQSYIQKNITSSITIKEIANYVGVSERTLTRNFMAQIGVSPHKYMLNYRLSTAKQLLKDNNLNLLNVAQLVGFRDPHYFSKVFEKHFELTPVAYRNLVKAKAFRAD
82084	GC_00002702	accessoryI	XenKK7	2913	16	17	2	0	0.866717	0.967528	0.914352			Q|I	Q|I	COG0304	3-oxoacyl-(acyl-carrier-protein) synthase	MSKLPVIVGLGGINAAGRSSGFHGYKRIVSDSLNDTVMKDTWSDLCHRMGIINDTGSVTASQIEQAKNGTLIRKITLFDPHNVPVNKIITTSDKDSVQLLQPAYTSLSVSSAGQIPEGFEMGDLYHAHHHPRGLRLTVYGASDLLNSIGMSWSEISALVDPDQISVYASCAVGQVDQFSLSGLIGNRLNGLRASSKMLPLSLPDMPAAFINSYIINSIGSTSANIGACASFLYNLKQGVNDIRQGKAKICLVGCAEAPVVPEVLEGFSAMGAMAEDHQLCKLDGTDTVNNRRACRPFSTNVGLTLSEASQFVLLMSDDLALQCGANILGSVPDVFVNADANKKSISSPGVGNYITMMKAASLTNSILDGKLQHSYVQAHGTGTPQNRVTESHILNEVAKVFGLSHWGVTAIKSYVGHSFSASAGDQLANILGVWRYGWIPGIKTIDHIAEDVHASNLNILMQDKFAGEQGNDMRATIINSKGFGGNNASAVVLSPQQTMQMLTKKHGNAAINSYHNINQPVKEISEQQDQAICRGEESVIYNFGNSVLQPSDIELSRQEVKLAGFKQTIKLPNADEFSEFL
85038	GC_00002894	accessoryI	XenKK7	2914	14	14	1	0	0.774072	0.96697	0.859835			R	R	COG0488	ATPase components of ABC transporters with duplicated ATPase domains	MSTYLFAQSLSIAFSSSSLFEDVTFTLNKGDKIGLIGHNGCGKSTLMKLLSGNLEDYGGQMTVANQCVLAYVEQHLPLSLHDATLIEAIAEKIKVD----EIWRAELLLSELGFSQQDWQTPIGNLSGGQHMRLLLGRAVIQQPDLLLLDEPSNHLDLTSLLWLESFLIQWKGSFVVVSHDQTLLDKVTNTTWIMRDKTLHHFGMACSQARQALLERDQADLQRHASEQKEIDRLEQSAERLAVWGKVYDNPDLSRKAKTMQACKQRLAEQQTKLTQGTPWRLTLQGDSLPANRLLNIEQMAVMPLGTDVVLFNVLSKQIKSGDRVAILGNNGSGKSTLLKALHQEYLEKTLQNVD----YHPQCRLGYYDQSLEQIQDDDTLSDALLRFAPTIDDQRKRALISAGFEYKRHQQKVASLSGGERARLLFVGLTLARYHLLLLDEPTNHLDLEGKEELFDTLQEYKGGALIVSHDRSLIEQSCNRFWLINNGELAEYHNVEEIYALLERGNSSFRTQQQGIDRKQQKTTA---------SGWDEEVLLQRLIELERLLQEDLNRKSKHQKPALQDKWRQEIEVINRQL---
97968	GC_00004325	accessoryII	XenKK7	2915	6	6	1	0	0.948187	1	0.973405			E	E	COG3616	D-serine deaminase, pyridoxal phosphate-dependent	MSNSDWLSLLETPFLLIDESRFIRNIDRLYNRIGHLGSHIRPHLKTLRSPEAAKYLLKDSSSPATVSTLAEAEGFVKAGYTNILYAVGIAPHKLARVTNLLNKGINIHILLDTPEQALAVAEYAKANSVIFSVFIEIDCDDHRGGLQPDSDELIKLAKMVDGNGATLTGLLTHAGGSYSCQTGEQLRVAAKAECDAVRQAARRIREAGIACPILSVGSTPTAHYVEDLTGITEVRAGVFSTFDLVMKNVGVCTLDDIAMSVVTTVIGRNKEKGWILIDAGWMAMSRDRGTAEGPIDYGYGQVCNLNGYPYPGLCVSMTNQEHGIIVLPAESSMKTEDFPVGTRLRILPNHACATASMHLQYQILKQGSSEQETWHRITGW
78651	GC_00002517	accessoryI	XenKK7	2916	16	21	2	0	0.782462	0.988286	0.873412			V	V	COG2274	ABC-type bacteriocin/lantibiotic exporters, contain an N-terminal double-glycine peptidase domain	MSKIT--LKSLLGKLDIGLYHRIPVIHQTETSECGMTCLAMIAGYYGKNIDLITLRQRFNLSARGTSLAGLKEMTAQLNMESRALSLDLDEVNALRMPCILHWDFNHFVVLVSAKNDLFVIHDPAQGRRIISLAEISQSFTGVALEVWPGSEFTAEKTQSQIQLKTLLSNIHGLKGTLAKIFFLSIVIETINLVLPIGTQLAMDHVIPASDQGLLTLICMGLTLLILLNTAVGMIRAWSSLVMAMLINVQWQSGLFQHLLGLPLSYFEKRKFGEIQSRFTSLDTLRETFTTSIVGAIMDSIMVIGLFAMLLLYGGYLTWVVLGFTAAYILIRLFTYNYYRQLSEESLVRDARVSSYFMETLYGIATVKMQAMSKRRSTDWINLKIDAINTDIKVIKMDLFFGGIDTFIAVSDQIIILWLGVSLVIDNQMTIGMFVAFGSFRGQFTARVVSLTNFLLQLRMMSLHNERVADIALNEQEPQKPDNYYQARMSPIALETQEISFRYDSQSKAIFSNININILPGESVAIIGSSGAGKTTLMKVLCGLFKPDFGKILIDGIDIQQLGVNNYRKMIGCVMQDDRLFSGSIRENICGFAEDVDEEWMTKCTEASYIHETITALPMGYETLIGELGEGLSGGQKQRIFIARALYRKPCILFMDEATSSLDKESENYINQAIRQLNITRVIIAHRESTIASVDRVIPLM-----
98179	GC_00004360	accessoryII	XenKK7	2917	6	6	1	0	0.772173	0.983097	0.864962			V|M	V|M	COG0845	Multidrug efflux pump subunit AcrA (membrane-fusion protein)	-MFRQQAIDNRKKRWRGKAILLPGIPPWLISISSLFFLVSFFIFILYGTYTRRVSVSGEITTHPRAVSVYSSVQGFVVKQFVSEGQIVKKGQAIYQIDVSKSTLSGVVSDNQRKDIVNQLLKIDKMISRLKENKNSTLETLEKQKKQYTEALKHSSEIIERAEEGIKIAKKNMENYKNYQARGLINKDQLTNQVSNYYQQQNNLLNLSGQNRQNLLQITSLESQIKTQAAEFDNRIYQMELQKYELQKERLNTDASGEIIIRALSDGKIDSLSLTIGQMVNVGDSLLQVIPEKITHYYLVVWVPNEAIPYISIGDRVNVRYEAFPAEKFGQFAATVELISKTPASYQEMLTYQGAPKNTQGISVPYYKVIVKPSHQRVNYKGKLMTLENGMKAEITLFLEKRKIYQWMLSPFYDMKNSMQGPVNE
113925	GC_00011616	singletons	XenKK7	2918	1	1	1	0	1	1	1							MKELSQVELSVVSGAGAAELCGCQFCDPDGEAASKKLLKDMATGAAAGAAAGSLRGGVAGAGWGALGGATKPVIETAIKNLPNTSFPSLPMGPNWMGKPLPTPPASPKK
114148	GC_00011839	singletons	XenKK7	2919	1	1	1	0	1	1	1							MVKRFRRMSDSDINIIVADLDRWALGELGSKLTWAVLEEHFGFSRQSLQDKSEIKAAYDNAKRTLSGGLVKTKEQVTKEAEELQVEVERLKIELEAYKRKEELWLRRWQQIAFHIRQKGIQMTCVDRKPPEGAEFPSNTETAQILRLFDKDIPPSGRI
113905	GC_00011596	singletons	XenKK7	2920	1	1	1	0	1	1	1							MVADGRSNRKAKVIRFTNRLERDRKENLHALISKAKLMKLEGFESINWDDPVWQITGGRLVKLTGKNSKSAAFHFSLPAKLGSDAFIGDWDSTAKALFVLRFHRKNQATPNQRNFITATGYVIYSASKLGLELVSLTPEALDNACSLILKHYSESTAYNLHKHVAEFAAHCDANGLCWVLLQYKFSRMKRPASTGGINHKRLDDPEVLETKSKKFVEPAVFRVIGELYLKVPKDHKYRFYILMLVLLVCTGRRFSEISLFPFQKISFDDEQNAFIEYFPRKVSQGDLFTPKRNLYLPSEVVPIVGNVLDELIELTAEARSTAEEMHSSQGPDLRFLDEVSERKQLYIDDLLDMGVSHTVIGSTGWLRKAGLVWQDYDRVTKQGKKPSNPICYTNKEGVRAYCFRNFSEKTLRPFHTDQFDKKYYLKDLLFIRPLGLSSGSYAHWLVTSCSQSMFTTFLRYFSALATEYTSCSIEVDFTSHHFRHTLNTLLDEGGLSDLLQTEWFGRTNPRDTKAYQHTSREKRALMLREDIKKGLVGGQLAEQIKAVSVDVQDAILKARIQAVHDVGTGICIHNFSQTPCERHLQCSADCKDYVWAKDDKGRLDEQKRQYALTALARKNAEKQLSSSKPKKSADWLAHNDKKLKTLAKQLADNGVEHFDPEQYLSEVERG
113674	GC_00011365	singletons	XenKK7	2921	1	1	1	0	1	1	1			L|X	L|X	COG0582	Integrase	MNIQASYEHAIEQPWSEIERLITREGKEIDISGDKWVLPIVIQDYSTLDFSKISNLQLRNALKHYVSDQLRRISTSAGHKVFQDVWRQVLRYWGKNIHHSIVNEHLVGLFENSINSQRSRQKLWMMYEPIRWYIWCAENLSDSTFSDTYAAELEAMVIPGGPRGEAVRMSDPDVGPLHKSLELPLLVEALKEDKSPEFEHLQQKAVMALSLAFGRNPANLTYLREGDLVKLDPANEDPCYLIRMPRIKKRFVSPRNDLLDEYLDPHFGRILENLVEENSSVSLSFEGRNYSGPENRPLLIRKSGNSVAMLSQDTENIFNMTSGDVSRLIAAFVKRHTIISPLTGELMHVTPRRLRYTLATGLAAEGISRRELARILDHTDTQHVGVYFDVAGKVVEHLDKATAKGFSKYLNFFKGKLIDGNDEAVNGQRDDKHLVFVDEQNPVVQSNIGVCGESSVCHLDPPYSCYLCPKFQPYSHADHEHVLECLLVGREERLKKYENARLGIQLDEVIAAVAQVAQLCERSGHGC
114595	GC_00012286	singletons	XenKK7	2922	1	1	1	0	1	1	1			L|X	L|X	COG0582	Integrase	MPVVLPNEFTLARRSLSTNTLVRNLRELAVLYRWLDKSQCELSTKLLAQKSFNEAELKGSLVEALRIDQANGRTSAVLPNTFNQRLTTIRQFISWCMDVLTSQLPMSSLNYELLRERKSFLLKTLDGSFMSATPMRTSLSKGLSEAEVAFLLEILHPNADQGFGRDSAVRFRNYVSVGLMLFCGLRPGELLSLRVEDIQVGAISAIKVERRPADPFDTRRPRPQIKRNGRVISIDNRQLAFTLNEYIVTWREVLEANSNLESDYLILSDEGIPLSQSSVTQFFQLLRTQYSKHLPENLTAKSLRHTFSSRIERVLRASGMDEQRRREALALLRGDSSLKSQDTYITQEVEEQAIKSLKRYQAEIISVRKSQ
14449	GC_00000289	accessoryII	XenKK7	2923	8	32	14	0	0.882773	0.776893	0.826455							MAIVPPIPRNERRQMRKIVQ-----------------------------------------------------------------------------------------------------------------------------------------------------------------------------------------------
114150	GC_00011841	singletons	XenKK7	2924	1	1	1	0	1	1	1							MTPPTTEPKAIPELKPAILSPEATGIASGT
114919	GC_00012610	singletons	XenKK7	2925	1	1	1	0	1	1	1							MTTVNIKLVFTKFKYSLDKEYCEYCRCLITLFYISIIKFHLSDHYKLKHHAILLRNNR
24274	GC_00000602	core	XenKK7	2926	29	31	2	0	0.942919	1	0.970621			S|V	S|V	COG0842|COG1511	ABC-type multidrug transport system, permease component|Uncharacterized membrane protein YhgE, phage infection protein (PIP) family	MFHRLYTLVMKELQSLLRDPQTRATLILPVIFQMILFPWAATLEVKNATIAIYDEDKGQASIELTQRLAKSKAFPDLIILNSSQEIRPTLDNRDALLLVRFPQNFSAHIASHSPTSIQVLLDGRNSNSAQIAANYLQQIVMNYQKELQGNTPGLNNSELIIRNWYNANLDYKWFVVPSLVAMITTIGVLIVTALSVAREREQGTLDQLLVSPLTTWQIFIGKAIPALVVATVQASIVLLIGTLCYQIPFSGSLLLFYGCILIYGLSLVGFGLLISAICSTQQQAFIGVFVFMMPAILLSGYISPVENMPIWLQDITWINPIRHFTDITKQIYLKGADFSVIWHSLWPLLVIIVTTSGIAYRLFRSKIA
20306	GC_00000474	core	XenKK7	2927	29	31	2	0	0.933594	0.971064	0.95196			V	V	COG0842	ABC-type multidrug transport system, permease component	MSRNEENH--AEQAPK----TQKAVSFSWRRLKALCIKESKQIIRDPSSTLIAVVIPLMLLFIFGYGINLDSSKLRLGILMEQQSKDAQELVHAFTGSPYIDATISNNRQLLINKIQAGEIRGIIIIPVNFDAQLARVGDHAPIQVITDGSEPNTANFVQGYAKGVWQIWLQQRGQNQGTSTTPLIDMQIRYWFNPAAISQHFLIPGAISIIITVVGAILTSLVVAREWERGTMEALLSTQVTRTELLLSKLLPYQVLGSFVMVLCMVFAVFIMGIPYHGSLWILALISSLYLATALGMGLLISTVTRNQFNAAMISLNAAFLPAIMLSGFVFEINSMPWLIQLSTYIVPARYFVSSLQTLFLAGNIGTVLITNLLFLIASAIVFIGLTAWKTRRHLD
17932	GC_00000398	core	XenKK7	2928	29	32	2	0	0.926867	0.945711	0.936194			V	V	COG1131|COG1131	ABC-type multidrug transport system, ATPase component|ABC-type multidrug transport system, ATPase component	MTSSAYTIKLNGVEKTFPGLEIPAVSQLNAELFGGSVTGLVGPDGAGKTTLIRMLAGLLKPNHGTIEIMGLDPIKDSVEVRSKLGYMPQKFGLYEDLTVQENLDLYADLRSVTGEERQSTFRKLLTFTDLTRFTGRLAGKLSGGMKQKLGLACTLVGSPKVLLLDEPGVGVDPIARRELWQMVHELASDGMLILWSTSYLDEAELCPDVLLLNQGELLYRGQPQKLTQGIAGRSFLLDIKPDSRRKILQQALTLPQVTDGVIQGRYLRLILRAGADSAELCQQLGLPDIKLFDAEPRFEDAFIDLLGGIPSRRSELAEIMPQIPPNPTETVIEARNLTKKFGDFTATDHVNFQVKRGEIFGLLGPNGAGKSTTFKMMCGLMLPTHGNALVLNMDLKTDSGQARQHLGYMAQKFSLYGDLTVEQNLKFFSGVYGLSGRHQKKKMAEMISAFSLKPILQQTTDSLPLGFKQRLALACALMHEPDILFLDEPTSGVDPLTRREFWLHINGMVDKGVTVMVTTHFMDEAEYCDRIGLVFRGKLIAAGTPDELKRQVSTTERTNPSMEDVFIDLVVNY-----DKEPQ
23313	GC_00000571	core	XenKK7	2929	29	31	2	0	0.898146	0.932529	0.915015			V|M	V|M	COG0845	Multidrug efflux pump subunit AcrA (membrane-fusion protein)	---------MNTKKFALVLLAIIIITAAI-GI-YYYQERNDKELTLYGNVDIRTVNLGFRVNGKLETLQVDEGDAITAGQLLGQLDNSPFINALNQAKANRDAAKANFIKAEAGYRLEEIAQVRAEVAQKESAFRFADSFLKRQQELWQRKMISANDLENAKTGQHQALAVYQAAKDKLRQFEAGNRKEDIASAKAQFAQAEAAVTQAELNLQDTHLISPSAGVILTRAIEPGTILATGNTVFTLSLTNPVWIRAYIDEPNLSQATAGRDILIYTDGRKNQPYHGKIGFVSPTAEFTPKNVETPDLRTDLVYRLRVIVSDPDEGLKQGMPVTLRFTDS----------------DK-
20151	GC_00000469	core	XenKK7	2930	29	31	2	0	0.91567	0.978209	0.945907			K	K	COG1309	DNA-binding transcriptional regulator, AcrR family	MAAKTAQTSRGEQAKQQLLESALEIFGKSGLEGATTRNIAQHAKQNIAAIAYYFGSKEGLYLAVAQHIADRLKTEFSLLIASIDQFFITTPQPYPQEQILAFIHQGLISYNHLIFDKSSLNLSRIMSHEQLTPTEAYSVIHEQGLAPIYSRLNKLIAHYIGADEGHVSTQIHTHALLGEILSFRLAREALLRQTGWDNIGTREYELINQVLTQHINILLNGLRKK------
19934	GC_00000462	core	XenKK7	2931	29	31	2	0	0.906283	0.884735	0.89538			L	L	COG0513	Superfamily II DNA and RNA helicase	MNFESLGLKADILRAIEEQGYAEPTPIQQQAIPVVLSGKDLLASAQTGTGKTAGFTLPILQLLSESPIQSKGRRPVRALILTPTRELAAQVGENVRNYSKYLRLRSFVVFGGVSINPQMMKLRGGVDILVATPGRLLDLEHQNAVDLSHVEMLVLDEADRMLDMGFIHDIRRVLNKLPAKRQNLLFSATFSDEIKNLANKLLRDPVSVEVARRNSASEQIEQAVHFVDKKRKGELLSYMIGSQNWQQVLVFTRTKHGANRLAEQLNKDGVTAAAIHGNKSQGARTRALADFKSGQIRALVATDIAARGLDIDQLPHVVNYELPNVAEDYVHRIGRTGRAEATGQAISLVCVDEHKLLKDIERLLKREIPRITTPGYEPDPSIKAEPIQNGRN-GRSNQPRA---------------------------------QRTGDKQGANRQNHGHS--------R-NKNVWPKSASSQKPR-------------------------NRRPAKAVAGE
19593	GC_00000451	core	XenKK7	2932	29	31	2	0	0.908779	0.964369	0.935749			J	J	COG0042	tRNA-dihydrouridine synthase	MRVLLAPMEGVLDSLVRELLSEVNDYDLCITEFLRIVDSLLPARSFYRLCPELHRQSRTPSGTPVRIQLLGQDPSWLAENAVRAVELGSWGVDLNCGCPSKTVNGNGGGATLLKDPELIYRGAKAMRQAVPAELPVTVKVRLGWDSDARQFEIADAVQQAGATELVVHGRTKEDGYKAERINWQAIGEIRRRLAIPVIANGEIWDWQSAQECLKVTGCDSVMIGRGALHVPNLSRVIKFNEPKMPWHGVLRLLQKYTLLEKQGDTGLYHVARIKQWLGYLRREYREAEELFMQVRALKTSSAIAEVISRVVENDMYL------IDNEAV
52924	GC_00001565	scg	XenKK7	2933	29	29	1	1	0.919532	0.943773	0.931495			E	E	COG2873	O-acetylhomoserine/O-acetylserine sulfhydrylase, pyridoxal phosphate-dependent	----------------------MKLETLSIHAGYSPDPTTKAVAVPIYQTTSYAFDDSQHGADLFDLKVEGNIYTRIMNPTNDVLEKRIAALEGGVGALAVASGMAAITYAIQTITGLGDNIVSVAKLYGGTYNLMTHNFQNIGIEVRFIDHDDLAALESMIDERTKAVFCETICNPSGNIVDIRAFADIAHRHGIPLIVDNTVATPYLCRPFEHGADIIVHSLTKYIGGHGNSMGGMVIDSGNFPWADHKDRFAVLNTPDPSYHGINYLEHFGVAAFIARCRVGQLRSTGASLSPFNAFLILQGLETLALRMERHTENALKVAQYLEQHPLVSWVKYAGLPTHPEYDLAVRYMGGKPSAILSFGIEGEEKAATRFIDALQLITRLVNIGDAKSLACHPASTTHRQLNEEELIKAGASRDLIRLSIGIEHSDDIIADLAQALDMAK-----
74000	GC_00002310	accessoryI	XenKK7	2934	24	24	1	0	0.927903	0.979686	0.953092			R	R	COG2261	Uncharacterized membrane protein YeaQ/YmgE, transglycosylase-associated protein family	MGILSWIIFGLIAGIIAKWIMPGDNSSGIIMTVILGIIGAVVGGYIST-FFGMGKVDGFNLGSFAIAVIGALVVLFIYHKVSN-
20213	GC_00000471	core	XenKK7	2935	29	31	2	0	0.860326	0.996505	0.923422			P	P	COG2897	3-mercaptopyruvate sulfurtransferase SseA, contains two rhodanese domains	MNSQYFVTPQWLSEHLNDENVVVIDASAPMPTESIDYQQKWLEKHIPGSGFFDLDKIADLQSPLPHMLPAPETFQKAVSEMGISENNLIVIYDQGNMFSAPRAWWTFKTFGAKNIRILEGGLQGWQLAGYPTESGEVSHHAQVFNIHFSPEQVISRQQILDILHNEKEKTQVVDARSVERFQARAPEPRPGLRMGHVPGSKNVPWTALLENGHYKSPDEIKLIFKQQGVDLGQPIITSCGSGMTAAVLVLGLDIIGHKKAALYDGSWAEWGADDNLPLEK
70087	GC_00002160	accessoryI	XenKK7	2936	25	27	2	0	0.834774	0.726797	0.777052							#NAME?
20523	GC_00000481	core	XenKK7	2937	29	31	2	0	0.926099	0.957591	0.941582			L	L	COG1199	Rad3-related DNA helicase	MGEWGDNSHAAKHMALSSSIKNQISQWYKALSTHIDGFIPRAPQRQMIAEVAKTLADDEGRHLVIEAPTGVGKTLSYLIPGIAVSRAEQKPLVVSTANVALQDQIYSKDLPLLRKIIPDLKFTGAFGRARYVCPRNLEAICAAEGEQIDLMLLVEDQTAVANSEERELCRRLRNDYSSFGWDGLRDHHQLALSDSLWSKVSTDKMNCLARNCQFYHRCPFFLARREIEDADVVVANHSLVMAALESESVLPEAKNMLLVLDEGHHIPDVARDSLEVEGEITLFQLNGQLDSFVRHVEQYLLQFRPAKPPALAEISRLQAHCEKIRECFRELADIIQALLPERGDAEEYLFELGKLPDNLLLCCQTLFKLTDGLRSLSEAILNDLTDQTAKQDIVKLHRAILLTSRTLGYFENMAKLWRLTSQEESSHAPISKWLTRRYEKNQSHLYFHCAGIRVSEQLTQLLWRNIPHIVVTSATLRSLNSFSRIQELTGLHENYDDRFVTLTSPFEHVRQGRLIIPRMTLEPTIHNEMQHLEEMARYFRSQILLGAHQGMLVLFSSQRAMEGFLQFVKDLRLMLLVQGDQPRYRLVETHCKRIDEGQPSVLVGLQSFAEGLDLKGNYLSQVHIHKIAFPPVTNPVIITESEWLKSLKRYPFEVQSLPSASFSLIQQVGRLIRSHECHGAVVIYDKRLLTKRYGSRLLDALPVFPIEQPDIPSEEILLKMKKG-
25522	GC_00000643	accessoryI	XenKK7	2938	28	30	2	0	0.971379	0.987356	0.979302			K	K	COG2824	Uncharacterized Zn-ribbon-containing protein	MDIEVKDSNGALLNDGDSVQVIKDLKVKGTSKTLKRGTLIKNIRLTHREDEIECNADKIKGLVLKTCFLKKIG-
27920	GC_00000723	accessoryI	XenKK7	2939	26	30	2	0	0.838917	0.856933	0.847829			V|P	V|P	COG0783	DNA-binding ferritin-like protein (oxidative damage protectant)	MSTAKFVRKSSSKLIYTRNNISEGVKQSSIYALNHMVIQFTDLSLMTKQAHWNIRGRNFIAIHKMLDDFRTALVDHLDTFAERVVQLGGVALGTLQEVHKGTQLESYPTGIHDVQDHLKALADRYAIVANDIRQAIGDAEDEDTADMFTAASRDLDKFLWFLEANIEH-
19376	GC_00000444	core	XenKK7	2940	29	31	2	0	0.94118	1	0.969699			E	E	COG5006	Threonine/homoserine efflux transporter RhtA	MSFSKHRAASFSLLPIFLLLISMTSIQAGASLAKTVFHVIGAPGVTALRLALGTLILFLIFKPWRLKFTRSSLTPLLAYGISLGGMNYLFYMALSKIPLGIAVALEFTGPLAVAMFSSRRPVDFLWIVLVIAGLGFLLPIGDDVSTLDPVGILYALGAGVFWALYIIFGQRAGAGHGAATVSIGSLIAAVIFFPVGLIQTGPALLFDASLLPIALGIAILSTALPYTLEMIALTRLPAKTFGTLMSLEPALGALSGIIFLNEHLTTTQWLALLCIICASIGSTTTMKQKTKLEKVE
69086	GC_00002124	accessoryI	XenKK7	2941	25	28	2	0	0.783813	0.868256	0.823877			J	J	COG0456	Ribosomal protein S18 acetylase RimI and related acetyltransferases	MLIRGASGQDLDAILLLYTTLFREMAELQPERLKKVEQDRAFIISTLSDDNFNLLVADDNNGNIKGFCIAQKKQTPPFNCLVQRKYGYVIDLFVSPDVRSQGIGQELLAEMKKWAKENNFTHLELTVLSENISATKFYEREGYKEVNKLMVITL
87654	GC_00003092	accessoryI	XenKK7	2942	11	12	2	0	0.818267	0.751624	0.783531			J	J	COG0456	Ribosomal protein S18 acetylase RimI and related acetyltransferases	MKVALIDINKNNYREVMSLEVESGQEQFVAPNSESIAESKFNQYCRPRAICFGEEIVGFAMYERCVNEGKPNEYNLYRMMIDKFHQNKGIGSLAMKLLLDEMKQYADCYKISVCYDETSQRHSQFYQCFGFTEVGYCDEYEEMLAEIIIENKIR
85093	GC_00002898	accessoryI	XenKK7	2943	13	14	2	0	0.856265	0.988694	0.917727			P	P	COG2807	Cyanate permease	MNIGKH-FNNSFIFKLLLFIMIAGLGLRVPISYIPPMSQEIIDDLNINYSTFGLITSLSPLCFFFFSPLTPYFERRIGLYKTLLMTFVVAIVAYILRLNSSLILLLASTVMFGFAIALGNIALPSFFKSLGSNRVALLSSSYTASLYLGPAMATGLTLPIKHMLGFSWNEISWIWVLIPIFSVILILFFSDKKQKKSVSNPNARNDYDDKPVKVINPWSSISCWMMAVYFSVLSFNFYIITAWFPEIISSYGMGQTEAASYAALFSLVAIPFATLTAFYIYKIKRQEFMFVINPIIGMLGIILFIYGQKHLIPVAVMIMGIGAGICTGVAFLLPLLRFNHTTNITKANSMMQSIGYLIAFCGPLVSGYIHDFTSSWTLVLWLLFLVLAIQGILGIIIGKNEKLDAA----
88933	GC_00003203	accessoryI	XenKK7	2944	10	11	2	0	0.91527	1	0.955761			R|Q|I	R|Q|I	COG1028	NAD(P)-dependent dehydrogenase, short-chain alcohol dehydrogenase family	MKILVIGATGNIGKHIISNIKKYHPLLADNPTELEIIQASRNSPEYSLDVFDNQKLDNFLSKNKMFEAIICAFGKTNWTKPESLRDYEESIKNKAFGQINVALQALKYIKPGGSITLTSGIVGKIMSPNGSQTAVTNGAIEAFVRSAATEITDARINVVSPKLLDESFTSYAKFFPGQETCTGEQIAKGYIRSIYGKETGMVIEI
24525	GC_00000610	accessoryI	XenKK7	2945	24	31	4	0	0.894427	0.773367	0.829503			R	R	COG0673	Predicted dehydrogenase	MQKIRWGIIGCGNVTEVKSGPAFYKLENSELIAVMRRNSDLAKDFSI----------------------------------------------------------------------------------------------------------------------------------------------------------------------------------------------------------------------------------------------------------------------------------------------------
14150	GC_00000280	core	XenKK7	2946	29	33	3	0	0.957107	0.809324	0.877034			R	R	COG0488	ATPase components of ABC transporters with duplicated ATPase domains	--------------------------MDFDARYESILAILFSYCGIIGNYRFFQIPFLFTLRAKVVLSTNNITMQFGSKPLFENISVKFGNGNRY------------------------------GLIGANGAGKSTFMKILGGDLAPTSGNVSLDPNERLGKLRQDQFAFEEYTVLDTVIMGHTELWEVKQERDRIYAMAEMSEEDGYRVADLEVAYGEMDGYSAEARAGELLLGVGIPVEQHYGLMSSVAPGWKLRVLLAQALFSDPDVLLLDEPTNNLDIDTIRWLEQVLSERNSTMIIISHDRHFLNTVCTHMADLDYGELRQFPGNYDEYMVAATQARERLLADNAKKKAQIVELQSFVSRFSANASKSKQATSRARQIDKIQLEEVKASSRQNPYIRFDQEKKLFRNALELEGLTKGYDNGPLFKNLNLLMEVGEKMAVIGENGIGKTTLLKTLIGETEPTSGTVKWSENSTIGYYAQDHASDFDGDLTVFEWMSQWRREGDDEQAVRSVLGRLLFNQDDIRKKVGVLSGGEKGRMLFGKLMMQKPNILVMDEPTNHLDMESIESLNLSLELYEGTLIFVSHDRAFVSSLASRILEIKSDTVVDFKGTYDEYLRSQGIVQ
38211	GC_00001066	core	XenKK7	2947	29	30	2	0	0.882787	0.978558	0.928208			H	H	COG0476	Molybdopterin or thiamine biosynthesis adenylyltransferase	MIKAMTSELTDKETLRYNRQIVLRGFDFDGQEKLKSSNVLIVGLGGLGCAASQYLAAAGVGTITLLDFDTVSLSNLQRQILHRDERIGMAKVHSAALTLLEINPHLTIRPIEGLLDDPALSELIIQHDVVLDCTDNVAIREQLNRLCYQHKTALVSGAAIRMEGQLSVFTYHEEEPCYRCLSRLFGENSLTCVEAGVMAPLVGTIGSLQAMETIKLLTQYGKVIRGKILLFDAMTMQFREIKLPKDTQCEVCGSK-
58695	GC_00001764	scg	XenKK7	2948	29	29	1	1	0.890638	0.98353	0.934782			H	H	COG0303	Molybdopterin biosynthesis enzyme	MDHCHTSGLISLEQALEKL--LAQTSSLSE-----TETISLMHSAGRITATDIISPINVPPFDNSAMDGYAIRLADLNETQTLPQAGKALAGVPFQGEWPAVTCIRIMTGAPIPTGTDAVVMQEHTETTETGIRFTHPVRQGQNIRTIGEDIAQNTAVLPQGIKLSTAQLPLLASLGIAKVEVLRKLKVAVFSTGDELQAIGEPLQTGQIYDTNRFAVRLMLEKLDCEVIDLGVIPDDPDALRHAFIQANDLADLVISSGGVSVGEADYTKQILDEMGQISFWKLAIKPGKPFAFGKLEKAWFCGLPGNPVSAVLTFYQLVQPLIAHLSGFSSWQPPIRLNAKAVTPLKKSPGRLDFQRGIAVLNEQGELEVKTTGHQGSHIFSSYSLGNCFIVLERERGSVTAGETVQIEFFNQLLKNQ
66032	GC_00002017	scg	XenKK7	2949	29	29	1	1	0.899661	0.892026	0.895827			G	G	COG2814	Predicted arabinose efflux permease, MFS family	------------------------------------------------MSNHNQITTSDNSNYLAIQIALSGFFALVVAMGIGRFTFTPQVPLMIAESQFTLTEAGIVAAFNYLGYFAGSYDAMRAKRFVEYRLWAGLWGAVIITLLSALLDGPVLHSIARFFIGWASGWTLVLVAAWSNDELAKLNRPGLSAAVFAGTGIGILISGVLAVGIQSWGMDAAQAWVIYGILALLCSVYASRYLPRRGELHRPQTAMQKLALTPEIKRLVWSYTLAGFGYILPATFLSQMASERFPGSLFAQFVWPIFGGASVIGIAMGILLRHVSTAQIRLAITLWLQALGILVAEIVPGISGLVIGAFLVGGGFMCVVQLALLYGRELAPSHTHYMAGLLTTGYALGQLVGPMLSAISTWLTGKLEPALYVAFIGLVIAGLLVFNRNKTSHE-----
50053	GC_00001466	scg	XenKK7	2950	29	29	1	1	0.967576	0.857958	0.909476			H	H	COG0302	GTP cyclohydrolase I	#NAME?
65974	GC_00002015	scg	XenKK7	2951	29	29	1	1	0.838925	0.905161	0.870785			S	S	COG2311	Uncharacterized membrane protein YeiB	----------------------------------MLDSVRGFAVLGILLLNISGFALPYAAYTNLFYKADVLFSDVLTWSVLNTFAQGKFLFILTLLFGASLELLRQRDRYWNRCRLVILAVIGLLHGILLWDGDILLSYGLVGLLVLHWINKSPNLFKQGIVLYLFGLMMFYLLGL--FPVEENSTFWHP--LEQDILHESYWKTHGGLVAIEHRINQISGVMIVTIVQYSWQIIGTMLCGAMLLRNGWLKGMYSLHHYRRAALWLFVTGLLIQSLALSVLYLYPYSYFTAWTVRQTITELATPFIALSYVALIYGFWPVISRCPVVFWLQQVGRMALSCYLMQTLICTTLFYHLGLFNKFARWELLIFVPFIWGCNIGFACWWLKRYQQGPAEKLWRVLTRKLQERF--------
48545	GC_00001414	scg	XenKK7	2952	29	29	1	1	0.896028	0.940411	0.917683			M	M	COG2949	Uncharacterized periplasmic protein SanA, affects membrane permeability for vancomycin	MWKHLITSLILIIAVFILSAIMLDRWISWKTAPYIFDDLRQLPEREVGMVLGTSKYYKAGAYNQYYFYRIQGAVNAYNSEKVKYLLLSGDNAQHSYNEPNTMRRDLIKAGIPASKIVMDFAGFRTLDSVVRTRKVFDTNDFTIITQRFHCERALFIAMHMGIEAQCYAVSSPKNMMTIRFREVFARLGAWADLYILKREPRFLGPLTPI-PSQQIAPTGIEGYPAVSPEELQGMETRNRSK---------------
64147	GC_00001952	scg	XenKK7	2953	29	29	1	1	0.969888	1	0.984714			C	C	COG0281	Malic enzyme	MELEHESKRPLYIPYAGPILLEFPLLNKGSAFTEEERSNFNLHGLLPQAVETIEEQAERAYRQYRDFKNDADKHIYLRNIQDTNETLFYRLLDAHLSEMMPIIYTPTVGEACEHFSDIYRRARGLFISYPNRAYIDDMLQNATKQNVKVIVVTDGERILGLGDQGIGGMGIPIGKLSLYTSCGGISPAYTLPVVLDVGTNNPQRLNDPLYMGWRHPRITGKEYDDFVDEFIQAVKRRWPNVLLQFEDFAQNNAMPLLTRYRNDLCCFNDDIQGTAAVALGSLIAASRAAGRQLKDQTVTFLGAGSAGCGIAEQIIAQMKSEGLSDEQARARVFMVDRFGLLTDKQPNLLDFQSVLVQKSSALDSWDVDKDSLSLMDVVRNAKPTVLIGVSGQSGLFTEEIIREMHKHCERPIVMPLSNPTSRVEARPEDIINWTEGKALVATGSPFSPVQYEGQEFPIAQCNNSYIFPGIGLGVIASGAKRVTDDMLMAASRSLADCSPLAQTGSGPLLPLIDDIQDVSRKIAKEVAKKAQIQGVATVTSEDALEEAIERNFWKPEYRIYKRTSF
59130	GC_00001779	scg	XenKK7	2954	29	29	1	1	0.872295	0.974096	0.920389			F	F	COG0295|COG0295	Cytidine deaminase|Cytidine deaminase	MQARFHAIWSEITPELQKALLPYIGNDDFPAMLTAEQVESIKQTCGLDDHALALALLPLAAACAISPISNFHVGAIARGESGNLYFGANMEFTGVALQQTVHAEQSAITHAWLRGEKKLVSITINYSPCGHCRQFMNELNSGTQLVICLPDRPHLTLADYLPEAFGPRDLSVTQFLLDNIHHGYQ------LDTEDEFVLAALNAANQSHAPYSQSHSGVALIDEQDRVYTGRYAENAAFNPSLPPLQAALILMNMSGSDCHSIKRAILVEGQNGHLSQWKATESTLNLLGCKQTERHTF--
66583	GC_00002036	scg	XenKK7	2955	29	29	1	1	0.943095	0.999701	0.970573			M	M	COG1346	Putative effector of murein hydrolase	MLSHIWWSLPLTLSVFYVAKKLAARLKFPIFNPLLISMAVIIPLLLLTHTPYQHYFAGSEILNDLLQPAVVALAFPLYEQLHQIRAQWKSLISICFIGSITAMITGTAIALWAGATPEIAASILPKSVTTPIAMAVADSIGGIPAISAACVIAVGILGAIFGHNLFNVLKIKTKASRGLAMGTASHAVGTARCAEIDHVEGAYSSLALMTCGVITSLVAPFLFPVILHLFG
62639	GC_00001900	scg	XenKK7	2956	29	29	1	1	0.849756	0.83388	0.841743			R	R	COG1380	Putative effector of murein hydrolase LrgA, UPF0299 family	#NAME?
60580	GC_00001829	scg	XenKK7	2957	29	29	1	1	0.952658	1	0.975755			J	J	COG0073|COG0143	tRNA-binding EMAP/Myf domain|Methionyl-tRNA synthetase	MSQVAKKLLVTCALPYANGPIHLGHILEHIQADIWVRYHRMRGKEVHFVCADDAHGTPIMLKAQQAGITPEEMIDKVNLEHQQDFAGFAISYDNYHSTHSEENRALASNIYLKLKQNGYIKNRTISQLFDPEKSMFLPDRFVKGTCPKCKSEDQYGDNCEVCGTTYAPTELINPRSVVSGATPEMRETEHFFFDLPAFSDMLQQWTRSGTLQEQVANKMQEWFESGLQQWDITRDAPYFGFEIPDEPGKYFYVWLDAPIGYMGSFQNLCDKRDDLNFDEFWEKDSKTDLYHFIGKDIVYFHSLFWPAMLEGSNYRKPTNVFVHGYITVNGTKMSKSRGTFIKAETYLKHLDADCLRYYYAAKLSSRIDDIDLNLEDFVQRVNSDIVNKVVNLASRNAGFINKRFGGKLADQLADPALYQKFVDAAQGIEEDFTNREFGKAIREIMALADLANRYVDEQAPWVIAKQEGRDADLQAVCSMGINLFRVLMTYLKPILPGLTERAEAFLNTELTWDGISQPLLSHNVSPFKALFNRIEMAKVEAMVADSTESIKPQKTVTGPLADEPIQDTITFDDFAKVDMRIALIKQADFVDGSDKLLRLILDLGGETRQVFSGIRSAYPDPKALENRLTVMVANLAPRKMRFGISEGMVMAAGPGGKEIFLLSPDSGAQPGMQVK
106313	GC_00006512	accessoryII	XenKK7	2958	3	3	1	0	0.975845	1	0.987775							MSSGYCLDTDNLFRMNPNNIHTGMMTRYNRFLAKTAIPDIMLLKILPEMPTSPSGNAPYQVTSKTLFNLWKSDPNYVSSREKIIGDLCVTLC
98214	GC_00004366	accessoryII	XenKK7	2959	6	6	1	0	0.953166	0.761163	0.846412			G	G	COG2814	Predicted arabinose efflux permease, MFS family	MAEISSAQQINSSKVMTHVFLPFAFGHGTSFLFRNINAVLTPFLISAMSLSAGQLGILSSAYFLSFSLAQLPVGLALDRYGPKRVQLFLLGIAVVGALLFGIGQDFTTLLLARILIGLGLAACFMGSVKVLSFWVPDNKLPSIYGYLLAVGGLGAMLSTLPVAWLVGFISWRTLFFALAGVTLIVMVVTAIWVPKDPIEHKMVKWPRITSLIEVYKDHSFRKVISLLLLPHTVAFGLQGLWMGKWLQDVGHYSNKLTSVYLFIGMGAGVVGSLFVGAVTEWAGKFNIKPMEVGGIGIFLFLVVQVLCALNILPLLPLLSVGFTLISAIAGLEYSIMAQSVSPAMTGRASTCLNLLILFGTFLIQTIFGVIIGFWPIDAAGHYPQIAYQVAFGFMILLQIPGFLRWLLSVIQRGTFKSVS--I
61914	GC_00001875	scg	XenKK7	2960	29	29	1	1	0.936469	1	0.967192			D	D	COG0489	Chromosome partitioning ATPase, Mrp family, contains Fe-S cluster	MNSQSPEQTNPDLLKESVAKILAAFKHPTLEQDLMTLKALHHCTVLDGVLHIELMMPFVWKRAFGALKEETTQPLLDATGAKGVEWRLSHDICTLRRANNLPGINGVRNILAVSSGKGGVGKSSTAVNLALALAQEGAKVGILDADIYGPSVPSMLGTAKERPTSPDGQHMAPIMVHGMATNSIGYLVTDDNAMVWRGPMASKALMQMLQDTLWPDLDYLVIDMPPGTGDIQLTLSQNIPVTGALVVTTPQDIALIDAMKGIVMFQKVSVPVLGIIENMSTHICNNCGHHEAIFGTGGAEKLAEKYECQLLGKIPLHISLREDLDRGEPTVISQPDSQFADIYREIAANIAAQMYWQGEKIPTEISFRAV
93943	GC_00003738	accessoryII	XenKK7	2961	8	8	1	0	0.947131	0.895388	0.920533			S	S	COG4682	Uncharacterized membrane protein YiaA	MKDSASLDNKFTEFNAFNLISWIAVIGGIVVYLSGLWRSGMQLNEKGYYFAILILGLFSSISIQKTVRDKTDNIPTTQAYYIACIIAFLSSIALIAIGLFNADLLPSEKGFYGIAFFLCLFGSIAVQKNIRDMELTKSPVKKEFNAKSISEDN
88681	GC_00003180	accessoryI	XenKK7	2962	11	11	1	0	0.813866	0.991896	0.894105			O	O	COG0625	Glutathione S-transferase	MKIYTFPKSRSLRVLWVLEELGVSSYDTIRVDLLNDNPSITSPHSRGKVPFMIDGDISIEETSAICLYLCEKYPKKSFYSTDLKEKAIINSWLSFALTDLESPIWNLLKQLIFIPEEKRSLELVNYFKKESEKVINQLKFDEGFEWIAGNSFTLADIFMSHTLLWAKFGGVNISPAINDYINRATNRVSYLKAQEKNNQ
100574	GC_00004829	accessoryII	XenKK7	2963	5	5	1	0	0.934282	1	0.966025							MKRIGALFFMVVSFPLMASETLNVIKPTVLVALKEGSEQYQGVCNALKKKCEREAKIWKVRGGEDIFYFTNPSLELIKIRKVSGAYIQDGLWEFGNYKHSYEGADPDEELNDNGVYIYPALYPLSKTKQAVALVSNWGVGYSGGGLEYEYADFMMLNNDGSYEAAFKNIPFSSMQMIRACFSEEDYAKNLHCHNGWWNILNLKFIDDGKEYYSYKFIQKSYGWPSFTDKSAIKVEISESIEYPFQQ
96446	GC_00004077	accessoryII	XenKK7	2964	6	7	2	0	0.887909	0.873015	0.880399			R	R	COG0693	Putative intracellular protease/amidase	MYTIAIVIFDEFTDIDYFLMRDIFGREKQNWQVKVLGTKPEHVSTLGQAVKTDGPVALANDADVVVFSSGYKGVPAALANSDFMDALQLNPQKQLIGSICSGAFILHKLGLLDGLKVTTHPDAMGRFRDMGIEPENTPIVIQGNIATAGGCLSAMYLTGWVAQRLFDDEKRRNIHRQLIPAGQELHFETLIAQTLADAYV
96447	GC_00004077	accessoryII	XenKK7	2965	6	7	2	0	0.887909	0.873015	0.880399			K	K	COG4977	Transcriptional regulator GlxA family, contains an amidase domain and an AraC-type DNA-binding HTH domain	#NAME?
100319	GC_00004778	accessoryII	XenKK7	2966	5	5	1	0	0.971785	1	0.985691			G	G	COG3836	2-keto-3-deoxy-L-rhamnonate aldolase RhmA	MQFDSEIHPLLSAHNRCKNRLEKNRTCFGLFLVSASSLIAECCAVRGPDWLLVDMEASPADRHDLIQMLQAMNGSRSTGMARVARNDRQQIEAALDSGAMGLMVPKVESAAEAKMVADSVYYPPKGKRGVNPIRCSGYFSRLPDYFAEANDSLLTIVQIESARAVAAADEIAAVDGIDVLFIGSGDLACDLGQAGQVESPEMEQAFECVLEACRKHGKTPGIFANSVELAHRYASQGFRFIAVGNDLKLIASGLEQQIYALEGTDFV
100189	GC_00004752	accessoryII	XenKK7	2967	5	5	1	0	0.968277	1	0.983883			C	C	COG2055	Malate/lactate/ureidoglycolate dehydrogenase, LDH2 family	MKTKIAVQELRELGQTALIRANTPAEVAALVMDDLLENELTGYPSHGVLRLADYIGDIQSGVLNPAAIPAVSLTMPNIAIVDGCRAFGVLVRQELILVLQKLALEHGIAIACLRDAHHLGRLAAIGRSLAGFNDHPLAVIGFSNYQGNGARVAPTGGHMARLCTNPLLLAFPTHTADPFVLDMSTSTVSEGFIRRHVQENKPVPPGCLVDAEKNDIRDPASLYDIPPRATIQPLGGNLAGHKGYGLAVAMELFCGALAGAGHVARPGSPGNGGLFLVIDPSRMPGGIDTIRSEAEAIMNYCRDSGRPEAPARMPGEGYSTRHNEAKNTITLSLPTSVLAEIRHLAGVILKEV
100149	GC_00004744	accessoryII	XenKK7	2968	5	5	1	0	0.993174	0.965338	0.979058			H	H	COG1541	Phenylacetate-coenzyme A ligase PaaK, adenylate-forming domain family	MQPTKRQLERRSVYAERETMKLNTSLANKLYWASEKMQGKGEVAKRLQWLEETQYLSLRECRKLQMEKLHTLLTHAYESVPYYTRVFNERGLRPDDFNSLSDLAKLPLLTRQELTQHQAELISTRADHATLQTNYSSGSTGKRACFVQDANFRLWMRAHQLRTYQWCSGWKVGEPFALLWGSSIYWSLKSVSDRLKNLLSNRREFNTFRLSPELIGEFTRNLASFNPVLISTYTNAMHLIARQMERESIRVPALRAIQGTSEPLPPIIRERLQRVFRCEVYDKYGSRETNIVSHESPHHDGMLIQVENVAEEFLRDDGSACQPGETGRIVLTTLNNFAMPLIRYETSDLASPMAGNCTSGLGLPHMSHVAGRQQDLILTPDGAYIDAYLFSFLIMRFEEIEWFQVVQDSLESLRIRLMVPTGISRQRCDEIVERIHHHAGYPFHIEFEQLDRMPDSPTGKFRLCVSALSDIGTSNQTTVNS
99639	GC_00004642	accessoryII	XenKK7	2969	5	5	1	0	0.976139	0.937092	0.956217							#NAME?
100469	GC_00004808	accessoryII	XenKK7	2970	5	5	1	0	0.982051	0.991861	0.986932			H	H	COG0807	GTP cyclohydrolase II	MTYSHNEQPENTILENIVGPVSLPLKIDESVNYFQLHYFECQGKRWACATLGDLNSMPAVPLRIESACFFGHVMHSQQCDCGFQLDEAFRRIARNKGGVVIYGIDQDARGLGIEKHFRIYDYRQNENLDTDEIYKRFHAPLDSRSYEAVTAILHFLGIRNILLMSNNQERLAFLRKQGFQVERDEIEAPLTQYNMATMMLEKEDLNYQWSFHTHGDWLLPLQQQAEEHPDCYVACVVKDNREIVADWMGESWDVATSLLAKL---SDSNNSIENGLAVYLSDLPRLDELALYAKAGVRFVVVPFPILPDYLKAEARRLGIRLQDWGRENKYKQPRPQWILEEHSDNQHIYIREGERRVIHLGHGGIV
99854	GC_00004685	accessoryII	XenKK7	2971	5	5	1	0	0.98396	1	0.991915			J	J	COG0442	Prolyl-tRNA synthetase	MKPDVYTGSPNPQVRADSLGGILPTLPDWLTHGPKPAISQLPWPVCSSQTTTNSTLAALTMGEFSRSLKQAGICDLGIVPIPGATVLLPWGVALSEIIATRIRTAYEAIELDEYAYPHVVAESCFEPMADLLDIERNLLRVATTIDTQSQRERGILIPTGEQVIASHWKKMINTPDVMPIRMFQRARYFRPLSSADRSGKGVFSALEAADIFEFHCCHRTPEAALLDLQRIDSSLIALSASLPLPQIVGVRPPWGNRSELYQWAIGSDTPLPSGECVQTSALYFQGQELSRRYDIGFGKGEQRQHAWQLDGFISRRVLYAQLYLSARANGSLTVHPRLAPTQVVILVRSRHDDEKERMQELASMLQAAGLRPVLRYCEESKALTAAQKHWRDRGVPLLLLFFGRRNANDSPRIRLLRTDKELELDQPGNSSADWLTKQVTHAITDVENDVNYTIIHQARNQISFASSEAEACQALSARQCVIAPICPTRAHTDKVASWKMGELCSFTAAPEPQPCILSGRPTWARALLSRRI
98819	GC_00004478	accessoryII	XenKK7	2972	5	5	1	0	0.99096	1	0.99546			G	G	COG0662	Mannose-6-phosphate isomerase, cupin superfamily	MEIFDIMQPLSRYDLDVNFSSTLHISGGQHTIHVEENSTAYGFVHQGDLTVSIDGTSQRLREGMYFSIPGPAELSPFVGLICIRNGFKGFLSFGGPVERLGRLKYIDGCSDSLLISPPLKGDPCLNYLYVPPRLNQTAHTHPSVRIGIVIEGAGYCLTEKSKTDLIAGGIFLLPTDEIHSFHTDDTPLRIVVYHPDSDFGPTHEAHPMINRTWVDGISLAGENRYRTRQINEFGTE
51329	GC_00001510	scg	XenKK7	2973	29	29	1	1	0.963747	0.93815	0.950776			F	F	COG0572	Uridine kinase	#NAME?
50111	GC_00001468	scg	XenKK7	2974	29	29	1	1	0.973183	1	0.986409			F	F	COG0717	Deoxycytidine triphosphate deaminase	MRLCDRDIIKWLDEGKLVITPRPPVERINGATADVRLGNQFRVFRGHTAAYIDLSGPKAEVNAALDRVMSDEIILPDGEAFFLHPGELALAVTLESVTLPANLVGWLDGRSSLARLGLMVHVTAHRIDPGWHGQIVLEFYNSGKLPLALRPGMVIGALSFEPLSGDAERPYNRRQDAKYKNQKGAVGSRISED
53359	GC_00001580	scg	XenKK7	2975	29	29	1	1	0.7988	0.977165	0.879026			M	M	COG2982	Uncharacterized protein involved in outer membrane biogenesis	MKRLLTTLIILLVVVVAGLTALVMLINPNDFRNYIVKQVQKKSGYQLVLQDDLRWHVWPKLSILTGQVSLTAPGAKKPAIVAENMRLDVELLPLLSHQLAVKEVMLKGAVFRHTPDSQPQQKPEAPIAPQSDIHYPV-----EGNGHSWKLDIDRIKVEDSLLIWQTNSHSQLNIRDINLLMKRQDQHHINLELNSKINKNQQEFAFELDADINIADYPQYVTGDMNSFKYQLTGVGLPSEGITGEGSATVRYDALSSFISLQKIALKINE-SELAGGVDINLKDKPDYSINLSSPKLNLDNLLGWDKLVKNSFQEKIDYRMENNSVKPVIAKSVTPLSNYDLSFLKGFNAHLLFKANKFIYQGMDIDNFVFKAVNNEGMANILRLSGNAFGGYFELPATVDATVNPAKLHAKPLLQDIDLQSLLKALDLPSVFSGQLALDGDLLGEGYDEYAVAHYWQGDLNVNLKNARLDGLNIPMLIQQSFSRVTDQVKQPTNTQNFTGAQNLSVKAQLAQGEIKINGLSATSEHSKIEGQGKANLLKQNVDVALLVQLTGGWGQQNELVSHLEKLKVPLRIYGDWNNLQYALNVEPILHDELQQKVKQSIKNWFDNIDSSKNKKKAAEK--------
85737	GC_00002944	accessoryI	XenKK7	2976	13	14	2	0	0.72102	0.674725	0.697105			U|X	U|X	COG2911|COG5301	Autotransporter translocation and assembly factor TamB|Phage-related tail fibre protein	MSNKYFALLTDSGANKLENAATSGNKLEITHMAVGD--GHLPTPDANQSQLINEKHRAEIDRLFIDPNNPNQIIVEQIIPETEGNWWIREIGLFDEDNTLIAVGNCAALYKSQMQEQTVRMVLPIGDRNL-TGWIAELISGLATRSYVRGKIRDHAESRNHPDATLKNKGFVILSNAVDSNSEAHAATSKAVKSTHELA-------QKAYNLADPVNAM--KKWVPLTRKINHKELVNDINLNAADVDAYNRTETDALIAPIQQDVVQAMKLADTANQNATSAINNAESKVPLTRKINDKELVNDIRLIAADVDAYNKTETDALIVPIQQDVVQAMKLADTANQNSTSAINSAESKVPLTRKINDKELVNDIRLIAADVDAYNKTEIDALISPIQQDVVQAMKLADT---------------------------------------------ANQNATSAINSAESKVPLTRKINDKELVNDIRLIAADVDAYNKTEIDALISPIQQDVVQAMKLADN---------------------------------------------ANQNATNAINNAESKVPLTRKINDKELVNDIRLSAADVDAYNKAETDALIAPIQQDVVQAMRQADTA-------------------------------------------------------------------------------------------------------------------------------------------------------------------IKDAENKVPLTRKINHKELVNDINLNAADVDAYNRTETDALIAPIQQ--------------------------------------------------------------------------------------------------------------------------------------------------------------------------------------------------------------------------------------------------------------------------------------------------------------------------------------------------------------------------------------------------------------------------------------------------------------------------DVVQAMKLADTANQ--------------------------------------------------------------------------------------------------------------------------------------------------------------------------------------------------------------------------------------------------------------------------------------------------------------------------------------NATSAIRDAESKVPLIRKINDKELVNDIRLIAADVDAYNKTETDALI------------------------------------------------------------------------------------------------------------------------------------------------------------------------------------------------------------------------------APIQQDVVQAMKLADTANQNATSAIRDAESKVPLTRRINGKELVNDVKLIASDVNAYDKEETDQLIDGVKELANAANNNADSKVPVFRTINNKALLTDIMLNASDVDTYAKGEIDQQINTVRKLANDANNNVNGKVPLTRTVNNKALLTDITLTALDVGTYNKNEIDSRLDKVTK--------------NANGRLAKDENGADIPDKNAFVKNIGLGDLIGSKIESQLIGQDATIINLGKITQISGVAIASVPIKQENTSIVGGVTYYTNYYKIRLPVSLPNGIISCHASIACNNFDSQGPSHLADVRTQRSNSDGVGLSQDTLTISVTTPELGWTPEFYYEVTGY
64002	GC_00001947	scg	XenKK7	2977	29	29	1	1	0.935154	0.938362	0.936755			R	R	COG1253	Hemolysin or related protein, contains CBS domains	-------------------------------------MEWIADPTIWAGLATLIVLEIVLGIDNLIFIAILADKLPEKQRDKARLTGLSCALLMRLILLFSLSWLVSLTAPLLTLWGHSFSARDSIMLIGGIFLLFKATMELNERLEGKNLHTNQQRKGASFWAVVVQIIVLDAVFSLDSVITAVGMVDHIGIMIAAVIIAMILMIWASKPLTKFVNAHPTIVILCLSFLLMIGFSLVAEGFGYRIPKGYLYAAIGFSIIIEALNQFAQFNRRKFLSASRSLRERTAEAVLHILNGKRERANLDDHASNLIADHEEHKEVFEPQERQMIARVLSLAQRTVSSIMTSRHDVVYLDVHSPMDKLAVLLKQKPHTRIVVTDEKTSDEPLGVVHVIDILNQQLTHNPFDLRQLVQQPLIFPESLSLLQALEQFRQAQTHFAFVVDEFGSVEGIVTVTDVVETITGNLPVGSGEIDARHDIQVTEEGDWIANGFMPLDDLVLYVPLPLDEKREYQTLAGLLMEHLQHIPQLGEQLKIGDYLFEPMEITSHRINKVKITSLKVEEETIE
41571	GC_00001178	core	XenKK7	2978	29	30	2	0	0.973256	0.951287	0.962146			G	G	COG0362	6-phosphogluconate dehydrogenase	MSKQQIGVVGMAVMGRNLALNIESRGYSVSIFNRSSDKTDEVIAENPGKKLVPSYSIEEFVDSLEKPRRILLMVKAGEATDKTIASLTPHLDKGDILIDGGNTYFQDTIRRNRELSAQGFNFIGTGVSGGEEGALKGPSIMPGGQKEAYELVAPILKEIAAQVDGEPCVTYIGADGAGHYVKMVHNGIEYGDMQLIAEAYSLLKHSLNLSNQELAEVFSDWNEGELSSYLIEITADIFRKKDEEGKYLVDVILDEAANKGTGKWTSQSSLDLGVPVTLITESVFARYISSLKDQRVAASKVLSGPEVQPFAGDKAEFIEKVRRALYLGKIVSYAQGFQQLKASSDEYNWDLNYGEIAKIFRAGCIIRAQFLQKITDAYNENPAIANLLLAPYFKQIADEYQQALRDVVSYGVQNGIPTPTFSAAISYYDSYRSAVLPANLIQAQRDYFGAHTYKRTDKEGVFHTEWLE
98779	GC_00004470	accessoryII	XenKK7	2979	5	5	1	0	0.97619	1	0.987952							MNKLFILIMLGLVIITCIILLNNMLDAHLDHWMEHVAHWLLE
79447	GC_00002557	accessoryI	XenKK7	2980	20	20	1	0	0.905598	0.899251	0.902413			J	J	COG2606	Cys-tRNA(Pro) deacylase, prolyl-tRNA editing enzyme YbaK/EbsC	MNTIKNTQDQERILLKNDIFEHITALLDTNHARYRVMEHATGGKSEEVAKIRGTHLGQGAKALVCHVKGNNYRQYILAILPADQQAD---LAVLAKQAGGNRASLASPKEVSELTRCVFGAIPPFSFHPDLKLIADPLLFERYDELAFNAGSLERSIILNTEDYRRIAMPELIAFRKVINQPDLT
72567	GC_00002253	accessoryI	XenKK7	2981	26	26	1	0	0.918045	1	0.957272			C	C	COG1454	Alcohol dehydrogenase, class IV	MAISTFFIPPVNKIGEGCLNEAIQLAKTYGYKQALIVTDRVLNEIGVVGKVQKLLTNIGIKSALYDGTNPNPTTINVEEGLAILHQHSCDFVISLGGGSPHDCAKGIALVAANGGDIRDYEGVDVSAKPQLPLIAINTTAGTASEMTRFCIITDVERHIKMAIVDKNVTPILSVNDPSLMIGMPKGLTAATGMDALTHAVEAYVSTAANPITDACALKAVEMISSYLRRAVENGSDVEARENMAYAQFLAGMAFNNASLGYVHAMAHQLGGFYDLPHGVCNAVLLPHVQRFNAKVAAPRLKDIAAAMGVNVENVSDKEGAEACIREIRRLAKDVNIPAGLTELNVKVEDLPVLSANALKDACGFTNPIQASHEDIVSIFEEAM
59304	GC_00001785	scg	XenKK7	2982	29	29	1	1	0.897692	0.939047	0.917904			E	E	COG0139|COG0140	Phosphoribosyl-AMP cyclohydrolase|Phosphoribosyl-ATP pyrophosphohydrolase	#NAME?
58666	GC_00001763	scg	XenKK7	2983	29	29	1	1	0.938455	1	0.968251			E	E	COG0107	Imidazole glycerol phosphate synthase subunit HisF	MLAKRIIPCLDVRDGQVVKGVQFRNHEIIGEIVPLAQRYAQEGADELVFYDITASSDGRVVDKSWVAKVAEVINIPFCVAGGIKTVEDAGQILSFGADKISINSPALSDPSLINRLADRYGVQCIVIGIDTWFDEKSNSYQVYQFTGDEKRTTATTWQTLDWVREVQQRGAGEIVLNMMNQDGVRNGYDLTQLKQVRETCSVPLVASGGAGAPVHFLDAFKQANVDGALAASVFHKQIINIGELKQYLAEQGVEVRIC
67076	GC_00002053	scg	XenKK7	2984	29	29	1	1	0.88863	1	0.941031			E	E	COG0106	Phosphoribosylformimino-5-aminoimidazole carboxamide ribonucleotide (ProFAR) isomerase	MIIPALDLIDGNVVRLHQGDYGQCRNYGSSPLSRLQEYEQTGAKLLHLVDLTGAKDPAKRQISLLRKLLSGVSVPVQVGGGIRSESDVAALLEAGASRVVIGSTAITQPALVKQWFENYGAESIVLALDVRINTDGIKRVAISGWQESSEATLEQVVDQYLPVGLKHVLCTDISRDGTLNGSNIALYQEISQRYPQVAFQASGGVGSLADISSLPASGVTGVIVGRALLEGKFTLKEAIQCWQNA
64263	GC_00001956	scg	XenKK7	2985	29	29	1	1	0.859872	0.953169	0.90412			E	E	COG0118	Imidazoleglycerol phosphate synthase glutamine amidotransferase subunit HisH	#NAME?
53446	GC_00001583	scg	XenKK7	2986	29	29	1	1	0.914712	0.962188	0.937849			E	E	COG0131|COG0241	Imidazoleglycerol phosphate dehydratase HisB|Histidinol phosphatase or a related phosphatase	MSQKILFIDRDGTLITEPPKDYQVDRLDKLAFESGVIPALLALQKSGYKLVMVTNQDGLGTDSFPMTDFEPPHALMMQIFSSQGIQFEEILICPHKPADNCNCRKPKLGLIEKYLADGILDTK-----KSYVIGDRETDLQLARNMGIQGLLYQPESFGWSAIC----------EQLTRKDRYSSVNRTTKETAINIEVWLDREGKSRINTGVGFFDHMLDQIATHGGFRMNIQVDGDLYIDDHHTVEDTGLALGEALKQALGDKLGIARFGFTLPMDECLARCALDISGRPHLEYKAEFKHQRVGDLSTEMIEHFFRSLSYTMGCTLHLKTKGKNDHHRAESLFKVFGRTLRQAIRVEGDTLPSSKGVL
6070	GC_00000067	core	XenKK7	2987	29	57	2	0	0.610521	0.717974	0.659901			E	E	COG0079	Histidinol-phosphate/aromatic aminotransferase or cobyric acid decarboxylase	-------------------------------------------------------------------------------------------------------------------------------------------------------------------------------------------------------------------------------------------------------------------------------------------------------------------------------------------------------------------------------------------------------------------------------------------------------------MSTVFDVTSLARENIRKLVPYMSARRLGGNGDIWLNANEYHAAPDFQFSEKTLNRYPECQPATVIQRYAD-YAGLQPEQVLVSRG-ADEAIELL--------------IRIFCEPGKDAVMFCPPTYGMYSVSA----ETFGVAQKKILAGTDWQPN---ITAIKNNLDRVKLIYICSPNNPTGNLITPSTL---RQILELARNRAIVAIDEAYIEFSLQN----TTTRWLKEYPHLVILRT----------LSKAFALAGLRCGFTLASTDIIAL---------------------MLKVIAPYPLATPVAEIAAQALTASGIRVMQERVEETIANRAY-----LQDALDKLILVEKV------------------FPSETNYILVRFTNAEFVFRALWDQGIILR---DQQKQPELENCLRITVGSRNECEQLITAIDALCKQN----QQVQETENP------------------
6069	GC_00000067	core	XenKK7	2988	29	57	2	0	0.610521	0.717974	0.659901			E	E	COG0141	Histidinol dehydrogenase	-------------------------------------------------------------------------------------------------------------------------------------------------------------------------------------------------------------------------------------------------------------------------------------------------------------------------------------------------------------------------------------------------------------------------------------------------------------MSTNVSIV-----DFSTIIRWQAYTP--EQQRMLLTRPAVTASGDITYTVRQILEAVKERGDNVLREYSQRFDNTTIDAVRVPEEEIHAAGNHLTTEIRQAIQQAMDNIRLFHEAQKPVVIEVETMPGVCCQQITRPIDSVGL---YIPGGSAPLPSTVLMLGIPASIAGCRKVTLCSPPPIANEILYAAQLCGISDIFQIGGAQAIAAMAFGTESVPRVDKIFGPGNAWVTEAKKQVSQRIDGAAIDMPAGPSEVLVIADSGANPVFTAADLLSQAEHGPDSQVILVTPDESYAGEVIREIEKQLPTLPRQQIAIQALQSSRIIVADDIAQCVAISNQYGPEHLIIQTRQPEQLVDKITSAGSIFLGDWSPESAGDYASGTNHVLPTYGYTS-THSSLGLADFLKRMTVQKLTPQGLKK-LAPTIETLAQAEQLTAHKNAVTLRI----AALNNPHNTNNNADTSSQAKE------
67424	GC_00002065	scg	XenKK7	2989	29	29	1	1	0.948314	1	0.973472			E	E	COG0040	ATP phosphoribosyltransferase	MLDKTRLRIAMQKSGRLSDDSRELLARCGIKINLQQQRLIAFAENMPIDILRVRDDDIPGLVMDGIVDLGIIGENVLEEELLSRRAQGDDPRYTTLRRLDFGACRLSLAAPLDYNYTGVECLQNSRIATSYPHLLKRYLDKKGIQFKPCLLNGSVEVAPRAGLADAICDLVSTGATLEANGLREVEVIYRSKACLIQRDGEMPEAKQQLINKLMTRIQGVIQARESKYIMLHAPSDKLEEIIDLLPGAERPTILPLAGAQNRVAMHMVSSETLFWETMEKLKALGASSILVLPIEKMME
63277	GC_00001922	scg	XenKK7	2990	29	29	1	1	0.86481	0.958154	0.909092			M	M	COG0451	Nucleoside-diphosphate-sugar epimerase	#NAME?
71465	GC_00002211	accessoryI	XenKK7	2991	26	27	2	0	0.87001	0.944522	0.905736			O	O	COG0625	Glutathione S-transferase	MLTVWGRKNSSNVKKVLWCLEELNIPYQQIDIGGKFGKLDDPNYLHMNPNGVIPCLQDGDFILWESNVIVRYLVEKFGENTLYPNDIKEKYNIEKWMDWTGCNLFSPIKQLMISLVRTPEAQRDQKVIAQALAEIERLLKIADEALSQQTYLSGDKFGMADITLAPFIYPWINVVTERPSLPNLERWYQLMTERPAFQKIVMIEIN
5362	GC_00000055	core	XenKK7	2992	29	60	3	0	0.813328	0.907682	0.857918			M	M	COG1686	D-alanyl-D-alanine carboxypeptidase	------------------------MVKKRGHI----------KRIKSFTVGLGVFWLASTSSYAIDE-----PAAPEVDAKSYVLMDYASGKILASNNADERLDPASLTKMMTSYVVGQAMKSGKISQDDMVTVGKDAWATGNPVLKGSSLMFLKPGDRVKVIDLNRGIVIQSGNDASIALADYVAGSQDAFVDLMNKYSQSLGLTNTHFKTVHGLDASGQYSTARDMAVLGQAMIRDVPEEYALNKEKEFTFNKIRQPNRNRLLWNQNMNVDGIKTGHTSGAGYNLVASATEGSMRLISVVLGASSDRMRFVDSEKILSWGFRFYETTIPLKADAVFVTQKVWYGTRSEVALGVEKDAAVTLLRGQAGNLKASFTLN--QPELEAPLAKNQVVGTVNFMLDGKVVEQHPLVVKEAVEETGFFGHIWDFIVKTVSGWFNSIFS-
60348	GC_00001821	scg	XenKK7	2993	29	29	1	1	0.938815	0.991445	0.964412			E	E	COG0814	Amino acid permease	MDTSQAGSIASSASGSKSDYSTWRKSDTVWMLGLYGTAIGAGVLFLPINAGIGGLIPLIIMALLALPMTFFAHRGMCRFVLSGKNSGEDITGVVEEHFGKVAGFFITILYFFAIYPILLVYSVALTNTVESFIIHQLNMDAPPRALLALVLILGVMSIIRFGEQAIVKAMSVLVFPFVTVLMLLALYLVPHWNTAIFDTLSLENAVS--STNSHGLLFTLWLAIPVMVFSFNHSPIISAFAVAKREEYGENAEKKCSRILGYAHIMMVLTVMFFVFSCVLSLSPENLAEAKAQNITILSYLANHFNTPLIEYIAPFIAFIAITKSFLGHYLGAREGFNGIVSKAM-SARGKSIQHKTLNRITSIFMLISAWIIATLNPSILNIIESLGGPIIAMILFIMPMYAIYKVPAMRKYAGKPSNIFVIVMGSIAISAAVYSVM
67366	GC_00002063	scg	XenKK7	2994	29	29	1	1	0.85232	0.787799	0.81879			I	I	COG0671	Membrane-associated phospholipid phosphatase	#NAME?
46486	GC_00001343	scg	XenKK7	2995	29	29	1	1	0.937814	0.977821	0.9574			O	O	COG0695	Glutaredoxin	MYTVIFGRPGCPYCVRAKELAEKLKTEREDFDYRYVDILAEGITKEDLSKTVGKTVETVPQIFIDETHIGGCTDFEAYAKENLELYK--
93665	GC_00003703	accessoryII	XenKK7	2996	8	8	1	0	0.656186	0.807415	0.723988							MPVSVGKKKQEFPFALISPANTIGSGMIIW------------------------
65945	GC_00002014	scg	XenKK7	2997	29	29	1	1	0.902828	0.820206	0.859536							-----------------------MKKSTSQEMRSLADMPKMVILLEILGIGLLALVYLSITDSLILSPLLMTTEAHVAMILLGIGCLIPAAIHIIWRAIYNLSFLGIDHKKEGSNHRVVSDGEKTK--
53040	GC_00001569	scg	XenKK7	2998	29	29	1	1	0.901325	0.959893	0.929687							MDSMVTPNLATLRNWLDKLKISYFENEASQVLHLPHMQNIEGLFDAKIDLLGDVVFFSALAEVRPTAIIPLVANLSQINASSLTVKAFLDIQDENLPKLIVCQSFPIAAGMTFQQFSHFLKLGEEQIANVIFEVHSSNFLYVTS----DMESEM--EVEDEEDEAQASTETSTFTLH
61885	GC_00001874	scg	XenKK7	2999	29	29	1	1	0.892594	0.979105	0.933851			J	J	COG2265	tRNA/tmRNA/rRNA uracil-C5-methylase, TrmA/RlmC/RlmD family	MQCAQYTAGHCHSCQWLDKSYLNQLSDKQEHLQQLLRDTPNTRWQPPVASQLSGFRNKAKMVVSGSVERPLLGMLHRDGRTVDLCDCPLYPQHFQPVFDVIKIFIAKAGLVPYNVARKKGELKYILLTESRADKEMMLRFVLRSEKKLEQLQRSLPWLQEQLPQLTVISANIQPTHMAILEGEKEIIFTEKKMLKENFNNIPLYIRPRSFFQTNPAIASQLYMTAGQWVRELNIGSMWDLFCGAGGFGLHCADKETKLTGIEISEEAIACARNSADSLGLKHVEFQALDSTHFALEKSQTPELVLVNPPRRGIGKELCQYLNRMAPEYILYSSCNAETMAKDITMLERYRIEKVQLFDMFPHTEHYETLALLVLNNG--------
57651	GC_00001728	scg	XenKK7	3000	29	29	1	1	0.932529	0.996123	0.963278			E	E	COG4160	ABC-type arginine/histidine transport system, permease component	#NAME?
53968	GC_00001601	scg	XenKK7	3001	29	29	1	1	0.927197	0.992757	0.958858			E	E	COG4215	ABC-type arginine transport system, permease component	MNEFQSLISAAGITVGLAVSSLIVGLILAMIFAGWESSRWKTFALLGSCWVTLIRGLPEILVVLFIYFGSSQLLIILSEGFDINLVVWQFRIQMEIDNFDVSPFLCGVIALSLLYSAYASQTIRGALKAIPIGQREAGQALGLSQSRIFFRLVMPQMWRHALPGLGNQWLVLLKDTALVSLISVNDLMLQTKSIATRTQEPFTWYMVAAIIYLVITLVSQFILKRLEVRATHFERSASDA
59072	GC_00001777	scg	XenKK7	3002	29	29	1	1	0.900481	0.961798	0.93013			T|E	T|E	COG0834	ABC-type amino acid transport/signal transduction system, periplasmic component/domain	MKKFLLAALLTTATL--SATAAEKETLRFATEATYPPFEFVGDDNKIQGFDVDLADAMCKKLNAECSFTNQAFDSLIPSLKFRRVDVLMAGIDITPDRKKQVDFTDTYYDNSANFVTVKGKFSKIGELKGKLVGTQNGTTHQKYLMEQHKELETVPYDSYQNAILDLKNGRVDAIFGDTAVVNEWLKKNKELGTIGEKVTDKDYFGTGLGIAVRKGNTDLLNKLNKALAEIKQDGTYDTIYEKWFGKNN------
67395	GC_00002064	scg	XenKK7	3003	29	29	1	1	0.908199	0.915131	0.911652			E	E	COG4161	ABC-type arginine transport system, ATPase component	#NAME?
61247	GC_00001852	scg	XenKK7	3004	29	29	1	1	0.901158	0.980718	0.939257			S	S	COG2431	Uncharacterized membrane protein YbjE, DUF340 family	MFLGLLIILLPLSLGYLIRLNNKTILTRVHQLLNVMVYLILLLMGISLAMLDNLGSNLLSILLYAMTFFLCIFATNWLALFFLDKKEPWIITGHKQESPPSRLHMALDSIKLCGALIFGFLLGLTEWSWFNFASNASKITLIFLLFFVGIQLRNNGLSLKQTFMNRRGAVVAIIVAISSLIGGVIAAFLLGLPTKTGLAIASGYGWYSLSGILISDAYG----PVFGSTAFFNDLARELASIMLLPMLINRYRSTALGLTGAASIDFTLPILQRCGGISIVPAAIVHGFILSLMTPIFIAFFTQ--
1349	GC_00000007	core	XenKK7	3005	29	148	7	0	0.753851	0.842435	0.795685			K	K	COG1278	Cold shock protein, CspA family	---METGTVKWFNNAKGFGFICPASGGEDIFAHYSTIQMDGYRTLKAGQKVNFSVNQGPKGNHACVIVPLEDGSKLKKSNQ---
58289	GC_00001750	scg	XenKK7	3006	29	29	1	1	0.927451	0.948807	0.938007			O	O	COG2127	ATP-dependent Clp protease adapter protein ClpS	#NAME?
57593	GC_00001726	scg	XenKK7	3007	29	29	1	1	0.958237	0.9948	0.976176			O	O	COG0542	ATP-dependent Clp protease ATP-binding subunit ClpA	MLNQELELSLNIAFAKARDNRHEFMTVEHLLLALLSNTSAREALEACKVELAVLRQELENFITQTTPLLPENDDRDTQPTLSFQRVLQRAVFHVQSSGRSEVSGANVLVAIFSEQESQAAYLLRKHDVSRLDVVNFISHGTRKDELDNESHHNVNPVQEEQAIGEDRLENFTTNLNQSAQKGQIDPLVGRQHELERTIQVLCRRRKNNPLLVGESGVGKTAIAEGLAWRIVQKDVPAVMKDCTIYSLDIGSLLAGTKYRGDFEKRFKTLLKTLEQDSKSILFIDEIHTIIGAGAASGGQVDAANLIKPLLSSGRIRVIGSTTYQEFSNIFEKDRALARRFQKIDILEPSSEETVQIINGLRAKYEAHHDVRYTAKAIRAAVELSVKYITDRHLPDKAIDVIDEAGARTRLVPVSRRRKTINVADIESVVARIARIPEKTVSASDKDVLRTLDDRLKMLVFGQDKAIGVLTEAIKMSRAGLRQEHKPVGSFLFAGPTGVGKTEVTVQLAKVLNIKLLRFDMSEYMERHTVSRLIGAPPGYVGYDQGGLLTDAIIKHPHSVLLLDEIEKAHPDVFNILLQVMDNGTLTDNNGRKADFRNVILVMTTNAGVREIQRKSIGFTEQDNSIDGMAEIKRTFTPEFRNRLDSIIWFDSLSAEVIQQVVDKFIVELQVQLDEKGVSLEISTDARQWLCDKGYDKAMGARPMARVIQDSLKKPLANELLFGSLVHGGSVRISLDKDKNALKYDFKSVRKS-NK---KKSEDAVL
46776	GC_00001353	scg	XenKK7	3008	29	29	1	1	0.941476	0.988933	0.964621			J	J	COG0361	Translation initiation factor IF-1	MAKED-NIEMQGTVLDTLPNTMFRVELENGHVVTAHISGKMRKNYIRILTGDKVTVELTPYDLSKGRIIFRSR
54867	GC_00001632	scg	XenKK7	3009	29	29	1	1	0.897856	0.956295	0.926155			O	O	COG2360	Leu/Phe-tRNA-protein transferase	---MLIAQLDNSYEFPHPDTALAEPNGLLAFGGDLSAERLKTAYRKGIFPWFSPNELPLWWSPDPRAVLIPGELHTGRTLRRFIRKHPYQITVNYAFEQVVYGCAQRQEGTWIGSDIQLGYQTLHQEGLAHSVEVWHKQQLVGGLYGVNIGTLFCGESMFSKMENASKCAFVAFYHHFLRHGGQLFDCQVLNHHTESLGAKNIPRKEFLRHLDQYQKQSLQAGCWDAQTLEL------
56781	GC_00001698	scg	XenKK7	3010	29	29	1	1	0.904458	0.966115	0.93427			O|C	O|C	COG4987	ABC-type transport system involved in cytochrome bd biosynthesis, fused ATPase and permease components	MRILLPFLALYRRHWFLISLGMVLATLTLLASIGLLTLSGWFLAGTAVAGFAGKYTFNYMLPAAGVRGAAIFRTAGRYGERLVSHDATFRVLAHLRVFTFEKILPLSPGGIARFRQGELLNRIVADVETLDHLYLRVLSPLLAALAVIVVLTLGLGFLDWTLAYTLGGIMLGLLLILPFVFYHAGKPYGRNITALRGQYRTLLTSTLQGQAELTVFGALKRFRQTMSEVEYQWLKSQQQQASLTGLSQAIMIFATGMTVTLILWLASA-----DVGGNNQPGALIALFTFCALSAFESLGPVTVAFQHMGQVILSATRVSQLMHQKAEVTFPANGPKSTGNLSLEIKNIEFTYPNQPMPVLQDIALSLQAGEHIALLGKTGCGKSTLLQLLTRAWDIDNGEILLNQQPISLYDEATLRSMISVVPQRIHVFSHTLRENLLMAKPGATDEELETVLQQVGLGNLLENNEKLNCWMGEGGRQLSGGEQRRLGIARALLHNSPLMLLDEPTEGLDADTEQQILALLRHRCQDKTLIVITHRLTGLQHMDRICVMDGGRIIEQGQHDVLLSQQGRYYQFYQRQ------SYPDQE----------
37851	GC_00001054	core	XenKK7	3011	29	30	2	0	0.920319	0.978336	0.948441			O|C	O|C	COG4988	ABC-type transport system involved in cytochrome bd biosynthesis, ATPase and permease components	MDKTRQSELVRWLKQQSTPARRWLRLSMLLGLISGLLIISQAWLLASILQALVMDHVPRENLISQFAMLLASFTLRAIVNAIRERIGFICGKVVRQQIRSMVLDKLTQLGPVWVKGKPAGSWATIILEQIEDMQDFYSRYLPQMTLAATIPVLILMTVFPINWAAGVILLVTAPLIPLFMALVGLGAADANRRNFIALSRLSGNFLDRLRGLETLRLFHRGKAEVKQITESTEDFRLRTMEVLRMAFLSSAVLEFFAAVSIAVVAVYFGFSYLGELHFGSYGLGVTLFAGFLALILAPEFFQPLRDLGTFYHAKAQAIGAAESLFTLLTSDGEHASYGGKKIL-----SDKNAVSIEANELEILSHDGHRLAGPLNFTIEQHQRIALVGKSGAGKSSLINVLLGFLPYRGSLKINGSELNELDLDKWREQLSWVGQNPHLPEQTILDNIRLGQFDATQEQIQSVMQQAYVTEFVSELPDGINTVIGDNAARLSVGQAQRIAVARALLHPCQLLLLDEPAASLDAHSEQRVMTALNQASSQQTTLLVTHLLEETPEYDQIWVMESGLIIEKGNYESLRQS--QGTFSRLLSHRSMEL
9940	GC_00000156	core	XenKK7	3012	29	37	4	0	0.893374	0.906095	0.899689			O	O	COG0492	Thioredoxin reductase	MSTAKHSKLIILGSGPAGYTAAVYAARANLSPVLITGVEKGGQLTTTTEVENWPGDPEGLTGPGLMERMFQHAEKFQTEIVSDHIRKVDFSKRPFHLYGDDQEYSCDALIIATGASARYLGLPSEEEFKGRGVSACATCDGFFYRKQKVAVVGGGNTAVEEALYLANIASEVHLIHRRDTFRSEKILIDRLMDKVKNGNIILHTDRTLDEVLGDEMGVTGVRIRDTKSDNTEELDVAGVFIAIGHSPNTDIFAGQLELENGYIKVQSGLHGNATQTSIPGIFAAGDVMDHVYRQAITSAGTGCMAALDAERFLDGLATK
96702	GC_00004114	accessoryII	XenKK7	3013	6	6	1	0	0.976444	1	0.988082							MFWENRVLGNYILEDGVLVSRILVNRVLGNCVLEDYVQAPNLGYRLSFSL
24951	GC_00000624	core	XenKK7	3014	29	30	2	0	0.999187	1	0.999593			K	K	COG1522	DNA-binding transcriptional regulator, Lrp family	MIDNKKRPGKDLDRIDRNILNELQKDGRISNVELSKRVGLSPTPCLERVRRLERQGFISGYTALLNPHYLDASLLVFVEITLNRGAADVFEQFNTAVQKLEEIQECHLVSGDFDYLLKTRVPDMSAYRKLLGETLLRLPGVNDTRTYVVMEEVKQSNRLVIKTR
44001	GC_00001259	core	XenKK7	3015	29	30	2	0	0.850027	0.815466	0.832388			D	D	COG1674	DNA segregation ATPase FtsK/SpoIIIE and related proteins	-------------------------------------MNQEYTEDKRVKLKRVSSGRRLLEAILLVIAICAVYLMVALVSFHPSDPSWSQTAWHEPVHNLGGSVGAWLSDILFSAFGILAYAVPPLIFLGCWNAFRQKDRQEYVDFFTLALRIIGALALILTSCGLAELNIDDFNDFASGGVVGSLFSNAVLPWLNILGTTLALLGIWIIGFTLFTGWSWLTIAEKIGACILDSISFVLNRSRPESEYDEEQEELALEKEAVSASSGTEEESGHNG--NK---PATTDTMQNSGTFDEDDALLATPTVTELANINSK-------------QPESEESEESLSPV----------------SISSESIA-------------SESASSEPLVSIVP------ETAQVI-------------SEQAENTQEAEPTRYTFELPGDEQVRNITAEFSNASHTVPESDLSPANIHSATVDTAQD--ILAVSPSPDNGDELQLP---ATTSAVSVRNPQVKQGIGPEMPRPNPVRIPTRRELYGVKVPSHRLAEHLQRKEKERQEELNAEAEEQKMDAQQQDMLRQQFLDQQRERYGSDVEKEPKENAELSN------------------YAQNETILD-STYDDTAVEAPVERPISN------VDEQAEQ-EEMLREAFEQQQSERYQNQTT-----AFQQPEKSVFEYLSQIDSSDKSEPTEPLFMPSE-----FRPVED-IAQPE-QEKNV-PPVSSVSATSPVPSASHEAEIRHNFA------------------------------------------------------QQPQQPQQPQQPQQPQQPQQPQQPQQPQQPQQ-SLFHPFLVRNDQPLPKPTTPMPSLDLLAAPPAEEEPVDMFALEQTSRLIESRLNDYRVKADVVGFSPGPVITRFELDLAPGVKASRISNLSRDLARSLSAVAVRIVEVIPGLPYVGLELPNKKRQTVYLREVLDCEKFRDNPSPLTIVLGKDIGGQPVVADLGKMPHLLVAGTTGSGKSVGVNAMILSILYKAKPEDVRFIMIDPKMLELSVYEGIPHLLTEVVTDMKDAANALRWCVNEMERRYKLMSALGVRNIAGYNDKIKQAEQMGRPIPDPFWKPGDSMDVEHPVLKKEPYIVVMVDEFADLMMTVGKKVEELIARLAQKARAAGIHLVLATQRPSVDIITGLIKANIPTRIAFTVSSKIDSRTILDQGGAESLLGMGDMLYLAPNSSIPVRVHGAFVRDQEVHEVVNDWKARGRPQYIDSIIKGGEDGEGGLGLDSDEELDPLFDQAVEFVIEKRRVSISGVQRQFRIGYNRAARIVEQMEAQQIVSTPGHNGNREVLAPPPHEH
28791	GC_00000752	core	XenKK7	3016	29	30	2	0	0.90933	0.999672	0.952363			M	M	COG2834	Outer membrane lipoprotein-sorting protein	MKKLMLIGCLMMGLSVSSAWADAAHDLQERLSKVNSFHANFTQTVTSNDGSAIQNGEGQLWVKRPNLFNWHMTSPDESTLISDGKTLWFYNPFVEQVTANWLKDATGNTPFMLIARNDSADWKQYKVTQNGNHFELTPKSASRNLKYFSITVTPDGTIQKFTAVEQDGQKSAYQLKGQQNTSVDASKFKFTLPEGVTLDDQRQ
42891	GC_00001222	core	XenKK7	3017	29	30	2	0	0.949226	1	0.973952			L	L	COG2256	Replication-associated recombination protein RarA (DNA-dependent ATPase)	MNNLSLDFSQNEFQPLAAKMRPITLDHYIGQQHLLAEGKPLPRAIRAGQLHSMILWGPPGTGKTTLAEIIGYYAQADIERISAVTSGIKEIRESIEKARQNRNAGRRTILFVDEVHRFNKSQQDAFLPHIEDGTITFIGATTENPSFELNSALLSRARVYLLKSLSPAEIEQVLTQAINDKERGLGGQNIVLPEDTRQILAELVAGDARRSLNLLEMMSDMAEIDAKGQRTLTIELLKEVSGERSARFDNKGDRYYDLISALHKSIRGSAPDAALYWYARIITAGGDPLYVARRLLAIASEDVGNADPRGMQVAIAAWDCFTRVGATEGERAIAQAIVYLACAPKSNAVYTAFKAAMADAQEKPDYDVPAHLRNAPTKLMKEMGYGEAYRYAHDEPNAYAAGEIYFPPEMQKTTYYHPTNRGLEGKIGEKLNWLMAQDQNSPIKRYR
41211	GC_00001166	core	XenKK7	3018	29	30	2	0	0.955773	1	0.977387			J	J	COG0172	Seryl-tRNA synthetase	MLDPNMLRNELDAVAEKLARRGYTLDVETVRKQEERRKVLQVETETLQAERNSRSKSIGAAKARGEDIEPLRQEVNQLGEKLDTAKAELEALQVEIRDLALSMPNIPDDSSPDGKDDSDNVEISRWGEPHQYNFEVKDHVSLGELTDGLDFAAAVKLTGARFVVMKGQIARLHRALAQFMLNLHTEQHGYLETYVPYLVNHDTLFGTGQLPKFGEDLFHTKALEEESGSNYALIPTAEVPVTNLVRGEILDEKDLPLRMTAHTPCFRSEAGSYGRDTRGLIRMHQFDKIELVQIVHPEKSMEALEELTGHAEKVLQLLNLPYRKMLLCTGDMSASSRKTYDLEVWLPAQNTYREISSCSNMWDFQARRMQSRFRSKDDKKTQLVHTLNGSGLAVGRTLVAVMENYQQEDGRIEVPAVLRPYMNGLEYIG
98777	GC_00004469	accessoryII	XenKK7	3019	5	5	1	0	0.796726	0.665001	0.724928			S	S	COG5473	Uncharacterized membrane protein	MDWRCLEANPLQWILFTLVYFAIISVLNFIPFINFLVGLFGPVLVAGVIAAAEKQRTTGDFKIDLLFYGFKEKLGSLVAVGALYIGICALGIIAAIFIAGFGMIDFILASQEVNPDPLLLIQAIPSFMWACLVFCVFAIIALAFIWFAPALIIINNLKFGDAVSMSLSAVKKNLLGGFLFFLLMGIMMFASAIPLLLGFIITLPMSLIVYYTTYRSIFYAQE---EKQTQSDLIV
70732	GC_00002184	accessoryI	XenKK7	3020	25	27	2	0	0.73933	0.867495	0.798302			S	S	COG5473	Uncharacterized membrane protein	MNNQDLELNSGEGNISLTKEKEIFIREGQAVGAGAATEWIGDAWKQIH-------------------------------------------------------------------------------------YSGYCLH----------------------------------------------------------------------------------------------------------------------------------------------------
96399	GC_00004070	accessoryII	XenKK7	3021	6	7	2	0	0.887598	0.642402	0.745353			L	L	COG0708	Exonuclease III	MRNIIISILAAYTFFISLSTQASETELKSDKQIYHSNDKILLSYNETTTRYKNWIGIWKFKATSNARLNSSGSDSWYQDSTSRPYKLKYIIGKKGIYSLNANTLSPGRYIAFLLKGKNDNQLSHPVIFDIADKNNNIQLKALTLNIWQEGTQVTGGYGGIVNTIINSNADIISLSEVRNYHSDFTSQLSKSLNDKGYKYYTYRSGNDVGILSKYPINQHSDINSFTKASINISGENIEFYAGHLDYHNYATYLPRGYDANNWSELPNGPDTNLNDILNVNNNSGRPASIQAFIPDAKNELNNKKIVIMAGDFNEPSWLDWTEATKELFDHHGAIVPWTSTKLLAEAGYLDTYRTKYPDPVKYPGFTWVANNPDVAINKLTWAPKADERDRIDYIFYYPSPQLLVKDAFIVGPSSSIVKSQRVKESSDDKFVTPKGVWPSDHKGVLITFNLKIK
85057	GC_00002895	accessoryI	Xind	2823	13	14	2	0	0.844024	0.892224	0.867455	PKS-NRPS	fabclavine	Q|I|R	Q|I|R	COG1020|COG1028|COG3321	Non-ribosomal peptide synthetase component F|NAD(P)-dependent dehydrogenase, short-chain alcohol dehydrogenase family|Acyl transferase domain in polyketide synthase (PKS) enzymes	---------MNNTEVNKVQVDHSQMTQSMEPMLH----------GFEIAIIGMAGQFPGANDIEQFWQNIAAGVESIRPLSDAELDAEGISMEARSRADFIRNASVLDHPEDFDAEFFGYSPREAQAIDPQQRLFLETSWLALENAGYTPEKFPGVIGVYASSSGSSYLLHYLLNYPTVMRRFLSDMLLFGNNNDLLSTRVSYKLNLRGPSFTIGSACSSSMVALHYACQSLLAGECDIALGGGVHIGFPSHSGYHFDGSGILSHDGHCRTFDAEASGTLGGDGVGVLVLKRLQDALDSGDHIYAIIKGSAVNNDGAEKIGFTAPSVAGQTAVLRRALLAADVPAESISYIEAHGTATHLGDPMEMKALLNAYDQQAVRLQEQLAQEQLTNE----------LLTDQIRCAVASVKANLGHVDSAAGVTGVMKVAQMLTHRYLPPAVNFTRLNPEINLTGSRFYIPIKGEEWQSRSVRRAGVSSFGIGGTNAHMILQEAPCVPSSGPAHSQQLLCFSAKTPAALRANMLKFRQWLEKSPQLPLADIAYTLHIGRHEMDYRHSLVCHDHKSAVAALDNYLSQTA--QENAVQD-TV---RTVSSSVVFMFSGQGAQYSGMMKGYYEQ----------EPQFKTTVDKCAVILLPLLGRDIRTLIFDSAERDE------------TSALYQTRYTQPALFVVEYALSQLLMEWGLRPTACIGHSIGEYVAACLAGVFTLEDALKIVVRRAGLMNQMPAGKMLAVGLDAKTLQGYLSEGVTLSAYNAPELCVVSGETDAILALEGRLAEETENSIEVRALHTSHAFHSAMMDGCLEPFRQAFDGVSLSAPRLPFISCVTGTWITAEQATSPDYWVRQLREPVSFSQGIACLLSQQMAPAKV----------QSQKSSSPKTPVLLEVGPGSTLAGLAKIQSTGISAYQRVLSSTRGIKQDIQDRQYLLNILGQLWQQGISVDWAAFYRQQKRHRLPLPGYVFQHQRYSLDTLVDDD----SYRNPLHADQSVPANG-------------RLPLEQWSHQVRWKQMTVPVLDHVSLNGQVFLIFMDRAGIGKRLTTALTQLGGEVWRVIQGKHFHTDTTSRQVTINPQHSEDYQALADLLKQQKVRVNNIIHAWSITRSPSIALKTAFTNYESLLHIARQFAVDSVSSDSFLTDSFSTDGMETKDGLQADILETDVLKTDALRTSPSSPLRINILSNRLHVITEHDCNDPAKALLIGPCRVIPKEFEQVQCKSIDIALPATRWSLPLLNPIHSNAIMSTLLAEILRQPEGQNTEQQNEQ------DNIVALRGRHRYVPLIETVTLP------------VASPPLFRQGGHYLITGGFGGIGATIATHLASRYQPHLIFISRSELPPENAWSDWLKNHDADNKRSRHIRLLQQLQQMGASVSVIAADLADAARVGKALTDVVLQHGQIHGIFHCAGIADGGLIQNRRLEDSLQVFQSKVVGTQVLDNW---------------FKRQPLDFFVLCSSLASTVGSMGQVAYCAANAFEDAYALSRHQR-----CLSKENSGKKNHTRYLAIGWDSWREVGMAVDSLRQWYQDDEEQESIKHGILPEEGCQLLESLLAHGDSVYAISTRGLPLPDIDHGSEENTAAGQDPNVVKTSSWQSDAASTQKSSTQKSVTQKTNEQKLYPRPVLSVDYQPPRNQTEEIIADIWQEKMGIGPLGVFDDFFELNGHSLMAVQIIAKIKQRLQVTFPVGFIYEHSTIEQLAEQVNLRSR----QKTENLADNPEGRK
85771	GC_00002946	accessoryI	Xind	2822	13	14	2	0	0.815913	0.944555	0.875534	PKS-NRPS	fabclavine	Q	Q	COG1020	Non-ribosomal peptide synthetase component F	MTAYTQKRETALTAHHS-----GKNKGKGNWFPLGYAQLCFWFVSTALGDTANNQVGILIEGDLRTNLLEQAINNLIQSHISLRTEILDYAPMQRTCHVREFDLPLQDLSGY-----DVDEQEQFIIKNSRQFLNTPFDLKSPPHLRAQLFRLEESKHLLFLCFPHIVADGGAMHLFEQQLWRFYAQGCQGKKNPL-RTDKSMANQMQIDEWVRYEREIHQRQGLQDLAFWRRHLMGYSYARFPARDLNQENFIDHEFYLPFPDDSYALLNILAKQHKATLQMAFLTLVAEVVHEMTGQSRFSLNSVLEGREQPGSETLMAPMLRVMPVPINMDRII--------AKATEQGAATVALLEQVRENILCAYDHIECPWSLPVGVMAKQRWHNSPRLYSLAIRTGSWLYSKIFRRAQLYPSFLADFLFMEPRPPQSIIRRNKH---SVEISQPTININILQDAFKSTVADNKPGGLHLSGYWKSEHREQQTLSSQSISTG-----WENDSINIYVTLSEDGKPIMQINCCCFNQNGITRFTGLLKAKLSSLSQFITI
104018	GC_00005747	accessoryII	Xind	2808	2	3	2	0	0.869521	0.986466	0.924309	NRPS	unknown	P	P	COG1629	Outer membrane receptor proteins, mostly Fe transport	MFKIRRKKL-VVKIITRRTGFGFQAALFSTPRLSDGAYAASDGEENMRDAAVELKSVTLPMKGIVAKGHVSVTKTAILLVKIQQIISMVTRDQMDHQRTTFVSNALNYTKSAFTHYPGSSNRNDEVVIRRFCYITRNDLRENTSNLKGASVQFNVNNLTMSPPAAEKKRVSTARATVCSPRSVITDNTWYPAPLAAHSHVTVGIFPSGRGEKLAPTPTRGT
43212	GC_00001233	core	Xbed	3427	29	30	2	0	0.963258	0.998731	0.980674			C	C	COG1882	Pyruvate-formate lyase	MSELNEKFSVAWQGFNEGSWQNEVNVRDFIQKNYTPYEGDEAFLAGATKATDILWEKVMEGIKIENRTHAPVDFDTDVASTITSHDAGYIEKNLEQIVGLQTEAPLKRAIIPFGGIKMVEGSCKAYNRDLDPKLKQIFTEYRKTHNQGVFDVYTPDILKCRKSGVLTGLPDAYGRGRIIGDYRRVALYGIDFLRDDKYAQFTSLQEKLENGEDLEPTIRLREEIAEQHRALGQIKEMAAKYGYDISKPASNAKEAVQWTYFAYLAAVKSQNGAAMSFGRVSSFLDIYIERDIQAGQLTEQQAQELIDHLVMKLRMVRFLRTPEYDELFSGDPIWATESLAGMGLDGRTLVTKNSFRFLNTLYTMGPSPEPNMTILWSEKLPISFKKFAAKVSIDTSSLQYENDDLMRPDFNSDDYAIACCVSPMIVGKQMQFFGARANLAKTMLYAINGGVDEKMKMQVGPKEEPMRDAVLDYDKVMDRMDHFMDWLAKQYVTALNIIHYMHDRYSYEAALMALHDRDVLRTMACGIAGLSVAADSLSAIKYAKVSPIRDEEGLAVDFNIEGEYPQFGNNDPRVDDIACDLVERFMKKIQKLQTYRNAVPTQSVLTITSNVVYGKKTGNTPDGRRAGAPFGPGANPMHGRDQKGAVASLTSVAKLPFAYAKDGISYTFSIVPNALGKDDAVRRANLAGLMDGYFHHEA-DIEGGQHLNVNVMNREMLLDAMENPEKYPQLTIRVSGYAVRFNSLTKEQQRDVITRTFTQTM
37101	GC_00001029	core	XenKK7	3026	29	30	2	0	0.935771	0.997126	0.965475			U|J	U|J	COG0252	L-asparaginase/archaeal Glu-tRNAGln amidotransferase subunit D	MKSIKKTAIASFLALVSGSAFALPNITVLATGGTIAGGGESATKSSYTAGQVGVDSLLNAVPAIKNIANLQGEQVVSIGSQDMNDQVWLTLAKKINADCDKTDGFVITHGTDTMEETAYFLDLTTQCHKPIVMVGAMRPSTALGADGPLNLYNAVVVASDKDSANRGVLLAMNDSVIHGRDIGKLSTTEVQAFQAVNAGPQGFIHNGKVNYYSA-APVKADKAVFDVSKLTELPKVGIVYNYSNASDLPVKAFVENGYKGIISAGVGNGNIYKSILDSLSQAAKDGVVVVRSSRIPFGFTTQNAEVNDSKYGFVASERLNPQKARVLLQLALTQTADTAKIQEMFSKY
34611	GC_00000946	core	XenKK7	3027	29	30	2	0	0.929449	1	0.963435			H|E	H|E	COG1932	Phosphoserine aminotransferase	MSQVYNFSAGPAMLPAEVLRRAEQELCNWHGLGTSVMEISHRSKEFMSVASEAEKDLRDLLSIPENYKVLFCHGGARGQFSALPLNLLGDKTSADYIVGGYWAESAAKEAAKYCTPNVINILTETDGVKSVKPMSEWDLSNDAAYVHYCPNETIGGIAIFEEPDFGDDKIVVADYSSTILSAPIDVSRYGVIYAGAQKNIGPAGITVVIIREDLLGKAHKHTPSILDYTVQVNNDSMYNTPPTFAWYLSGMVFKWLKEQGGLQEIKKRNHAKAKSLYQAIDNSDFYINGVAPQNRSIMNIPFQLANPALDGKFLEEAHAHGLHALKGHKVAGGARASIYNAMPHEGVLALVEFMADFERRNA
45321	GC_00001303	core	XenKK7	3028	29	30	2	0	0.918458	0.971609	0.944286			E	E	COG0128	5-enolpyruvylshikimate-3-phosphate synthase	MQSLTLQPISHIHGTINLPGSKSVSNRALLLAALAQGTTCLTNLLDSDDIRHMLNALTALGITYRLSEDRTTCEVDGIGGVITDKNELELFLGNAGTAMRPLAAALCLG----------NNDIVLTGEPRMKERPIGHLVEALCQAGAKIDYLEQENYPPVRIRGGFSGGKVTVDGSVSSQFLTALLMAAPLALNDSEIDIKGDLVSKPYIDITLALMNSFGVTVENDHYQVFRIKGQQKYQSPGRYLVEGDASSASYFLAAAAIKGGTVRVTGIGKNSLQGDTKFADVLEKMGAIIRKEDDFVECERGTLTGIDMDMNAIPDAAMTIATTALFAKGETVIRNIYNWRVKETDRLNAMATELRKVGAEVEEGHDYIRIIPPAKLNHAEIETYNDHRVAMCFSLVALSDTPVTILDPGCTAKTFPDYFKQLKSISDTPSENC
27591	GC_00000712	core	XenKK7	3029	29	30	2	0	0.951277	1	0.97503			F	F	COG0283	Cytidylate kinase	MTIIAPVITVDGPSGAGKGTLCQALAEALNWQLLDSGAIYRVLALAAIHHQVDIKSEDALVPLAANLDVRFVPANGRLRVILEGEDVSNEIRTEAVGNTASQTATFPRVREALLRRQRAFRLLPGLIADGRDMGTVVFPDAPVKIFLDASAEERARRRMLQLQENGFSVNFESLLSEIQERDFRDRNRAVAPLVPAQDALILDSTSMSIEEVIDKALNYARNTLALTV
31101	GC_00000829	core	XenKK7	3030	29	30	2	0	0.991448	1	0.995706			K|J	K|J	COG0539|COG2183	Ribosomal protein S1|Transcriptional accessory protein Tex/SPT6	MTESFAQLFEESLQTIETRPGAIVRGVVVAIDKDVVLVDAGLKSESAIPVEQFKNAQGELEIQVGDEIDVALDAVEDGFGETILSREKAKRHEAWLMLEKAYEEAETVTGIINGKVKGGFTVELNGIRAFLPGSLVDVRPVRDTAHLEGKELEFKVIKLDQKRNNVVVSRRAVIESENSAERDQLLENLQEGMEVKGIVKNLTDYGAFVDLGGVDGLLHITDMAWKRVKHPSEIVNVGDEITVKVLKFDRERTRVSLGLKQLGEDPWVAIAKRYPESTRLTGRVTNLTDYGCFVEIEEGVEGLVHVSEMDWTNKNIHPSKVVNVGDVVEVMVLDIDEERRRISLGLKQCKSNPWQQFAETHNKNDRVEGKIKSITDFGIFIGLDGGIDGLVHLSDISWNVAGEEAVREYKKGDEIAAVVLQVDAERERISLGIKQLAEDPFNNYLSVNKKGAIVNGKVTAVDAKGATVELADGVEGYLRASEASRDRIEDATQVLNVGDAVEAKYVGVDRKNRVINLSVRAKDEADEKDAIASVNKQEDANFANNAMAEAFKAAKGE
25611	GC_00000646	core	XenKK7	3031	29	30	2	0	0.980109	1	0.989954			L	L	COG0776	Bacterial nucleoid DNA-binding protein	MTKSELIERLAEQQSHMPAKAVEDAVKEMLDHMAETLASGERIEVRGFGSFSLHYRAPRVGRNPKTGDKVELDGKYVPHFKPGKELRDRVNIYGDS
23871	GC_00000589	core	XenKK7	3032	29	31	2	0	0.834545	0.913373	0.872182			R	R	COG0658|COG2333	Predicted membrane metal-binding protein|Metal-dependent hydrolase, beta-lactamase superfamily II	MQGQIRMQQALQFLFSPLFSI------------------WRKPLSIISLNQAAIAVVLGMLPLLLLPELPQPREILFLSIAAIVLWLISYKLGRLISLILWGLLWGCWNGHQILDQITYFSDTTRSAVIMVDSVSL-----NETDGD--EKPRYRIRLIESEGKYIFPALYASVLWDPSILQNFSTP-LCAGQKWLVTMKLRAVHAQLNQGSYDSQRYALSIRQPLNGKITKANLLDDNCSVRQRLIYKLIPEIHFLKHSGIALALTFGERAWLDKQTRLLLQQTGIAHLMAISGLHVAIASLFGWAFARGIQFLLPAPWVGFRFPLLVGWLTAMLYGWLSGWGLPAIRAMLGLTVWIYLRCRNHFCFSWQWVLWSAALILLFDPLAILSDSFWLSFFAVVALLFWFHWMPLPERVRYGWRWVWLRGLHMQSGMMLMLMPLQLLLFQGINIASLIANLWAVPIISFLTVPLIMLILFSVLLP---FSQFLQPLFWQLVDYTISVALMPLPAFVHSWTETGHIPFFITFAGWMSVVIWRFGWWKSYIGLLCAFAGITICYFKRDD--EYQWRFSMLDVGHGLAIVIDKGGKAILFDTGNRWEMGSMAEKVIQPYLRWHQLTPEQIILSHDHLDHTGGVEYLIEKNPDIHIRSPSS-KSEHLPCVRGEQWIWQGLTFRVIWPPEKAENVGNNQSCVIRIDDGKYSLLLTGDLEKQAEYQLIGLEKENLNSTVLQVPHHGSNTSSTAAFIRRVRPEYALTSVARYSPWKLPSMKVKDRYKSAGIQWNSTAVSGQITGYVYHDHIKLERYRQQLMSRWYHQWFGIRGDHE
38841	GC_00001087	core	XenKK7	3033	29	30	2	0	0.96353	1	0.981426			V	V	COG1132	ABC-type multidrug transport system, ATPase and permease component	MNDKDLSTWQTFRRLWPIITPFKAGLLVAAVALVINAAGDTLMLSLLKPLLDEGFGKADMSVLKWMPLVVIGLMLMRGISGFVSSYCISWVSGKVVMQMRRRLFNHMMGMPVAFFDQQSTGTLLSRITYDSEQVASSSSGALVTVVREGASIIGLFALMFYYSWELSLILIVIAPIVAGVIRLVSVRFRRISKNMQNSMGMVTTSAEQMLKGHKEVLIFGGQKVETKRFNKVSNHMRQQGMKMVSADSISDPIIQIIASFALAFILYAASFPEIMGALTAGKITVVFSSMIALMRPLKSLTNVNAQFQRGMAACQTLFTILDMEQEKDDGKREIKKAKGDLEFRDVTFCYPTKESPALKNISMTVPAGKTIALVGRSGSGKSTIANLLTRFYDVSEGGISLDGHDLREYTLSSLRNQIALVSQNVHLFNDTVANNIAYASEGQFSREEIERAAEMAYAMDFIKKLDNGLDTMIGENGVLLSGGQRQRIAIARALLRDSPILILDEATSALDTESERAIQAALDELQKNRTSLVIAHRLSTIESADEIIVIEDGNIIERGNHTALLEKNGAYAQLHRMQFGL
38751	GC_00001084	core	XenKK7	3034	29	30	2	0	0.8843	0.974434	0.927182			M	M	COG1663	Tetraacyldisaccharide-1-P 4'-kinase	MIERIWSGRSWLYILLLPLSALYGLVSGLRKLGYKSGLFRSWKASVSVVVVGNLTAGGNGKTPVVIWLVEHLQQKGYRVGVVSRGYGGKSEHYPLLVTDEVTTGQAGDEPVLIHRRTGAPVAVAPKRIDAVKKLLKHSSLDIVITDDGLQHYALQRDYEIVVIDGARRFGNGYWLPAGPMRELSGRLNTVNTIIVNGGTAETGELPMTLKGEIAVNLLTGEKRKVSGIPDAIAMAGIGHPPRFFAALQQLGVDLQATHAFADHQAYEKVQLLALTNTGQNLLMTEKDAVKCAQFAQDNWWYLPVSAHLPEVQGEKLLDEICALIPQPIKGKT------
26121	GC_00000663	core	XenKK7	3035	29	30	2	0	0.938636	0.809921	0.869541			S	S	COG2835	Uncharacterized conserved protein YbaR, Trm112 family	#NAME?
38181	GC_00001065	core	XenKK7	3036	29	30	2	0	0.936552	0.998532	0.966549			M	M	COG1212	CMP-2-keto-3-deoxyoctulosonic acid synthetase	MFTVIIPARFASSRLPGKPLADIHGKPMIVRVMERAIRSGAGRVIVATDNQAVFDAVTAAGGEACMTSENHHSGTERLAEVIDKYQFSDDEIIVNVQGDEPLIPEQIIRQVADNLAGSDAGMATLAVQIQNAEEAFNPNAVKVVMDAQGYALYFSRATIPWERDRFMQSKETIGDNFLRHIGIYAYRAGFIRRYVQWEPSPLENIEMLEQLRVLWYGEKIHVAKALQAPGAGVDTPEDLEAVRKTFAA-
35811	GC_00000986	core	XenKK7	3037	29	30	2	0	0.882245	0.919174	0.900331			R	R	COG1434	Uncharacterized SAM-binding protein YcdF, DUF218 family	MLFLLKKYVGALLMPLPLIILIAFVALFLLWFTRWQKTGKIILSLSWLTLLLLSLQPVADNLLLPVEGKYTQRYEPNAI-----HAP-----AVKYIVVLGGGFTYNPEWAPSANLISNSLPRVTEGIRLYRLNPGAKMIFTGGKGVNSISSAEIAAMVAQSLGVPVADTIALKNPLDTEEEAAEVEKVIGQQPFILVTSANHMARSLKFFEQRGMHPIPGPANQLAVTTPLYNWEKYIPSPHYFSHTERAWYETLGSIWQAIKPSGTDKG-EKSESGN---------------
38961	GC_00001091	core	XenKK7	3038	29	30	2	0	0.942978	0.977947	0.960144			H	H	COG2227	2-polyprenyl-3-methyl-5-hydroxy-6-metoxy-1,4-benzoquinol methylase	-----MRDRNFDDIADKFSRNIYGTTKGKIRQAVVWQDIEELLNHLPQRSLRILDAGGGEGNMACQLAELGHQVILCDLSEEMIQRAKSNAEERGVLQQMQFIQSPVQDIHQHITQPVDLILFHAVLEWITDQKDVIEILGDIITPGGALSLMFYNANGLVMRNAILGNFHLATPNIQRRRKRSLSPQNPLIPEQVYQWLTELNMEIVGKTGVRVFHDYLQSRQLQNTDFPALLELEQRYCRQEPYISLGRYIHVTARKLTLKSEL
42861	GC_00001221	core	XenKK7	3039	29	30	2	0	0.958145	0.997738	0.977541			D	D	COG3006	Chromosome condensin MukBEF complex, kleisin-like MukF subunit	-MSEYSQTVPELVSWARKNDFSISLPPERLAFLMAIAVLNNERLDGEMSEGELIDAFREVCKGFEQTSEAVAVRANNAINDMVRQKLLNRFTSELADGSAIYRLTPLGIGISDYYIRQREFSTLRLSMQLSIVANELHRAAEAAEEGGDEFHWHRNVFAPLKYSVAEIFDSIDLSQRIMDEQQNSVKADIAALLNQDWQAAIANCEQLLSETSGTLRELQDTLEAAGDKLQANLLRIQDANMMSGGSELVDKLVFDLQNKLDRIISWGQQSIDLWIGYDRHVHKFIRTAIDMDKNRIFAQRLRQSIQNYFDNPWVLNVASAERLLDMRDEELTLRNEEVMGELPPEMEYEEFNEIHEQLAEMVEQALAIYQQAKLPLDLGAVLRDYLAKYPYKRHFDVARILVDQAVRLGVAEADFSGLPAEWLAINDYGAKVQAHVIDTY
32121	GC_00000863	core	XenKK7	3040	29	30	2	0	0.933721	0.99477	0.963279			D	D	COG3095	Chromosome condensin MukBEF, MukE localization factor	MSSTHIEQFMPVKLAQALSNTLFPELDSQLRSGRHIGMDDLDNHAFLMDFQEELETFYSRYNVELIRAPEGFFYLRPRSNTLISRSVLSELDMMVGKILCYLYLSPERLSNQGIFTFQELHEELLSLADENRLMKLVNQRSTGSDLDKQKLQEKVRTSLNRLRRLGMAYFLQNDSNKFMITEAVFRFGADVRSGDDPREAQLRMIRDGEAMPVESSLSQ-EGNEHEEAPTDSAAGAEDEQS
39981	GC_00001125	core	XenKK7	3041	29	30	2	0	0.946988	0.978186	0.962335			D	D	COG3096	Chromosome condensin MukBEF, ATPase and DNA-binding subunit MukB [Escherichia coli str. K-12 substr. MG1655	MIERGKFRSLTLVNWNGFFARTFDLDELVTTLSGGNGAGKSTTMAAFVTALIPDLTLLHFRNTTEAGATSGSRDKGLHGKLRAGVCYSTLDVVNSRHQRIIAGVRLQQIAGRDRKVDIKPFMIQGVPASIQPTQLLTENINERQARVLPLNELKERAEEMDGVQFKQFNSITDYHALMFDLGVIPKRLRSASDRSKFYRLIEASLYGGISSAITRSLRDYLLPENSGVRKAFQDMEAALRENRITLEAIRVTQSDRDLFKHLITEATAYVSADYMRHANERRVHLDEALALRSELFGSRRQLVTEQYRHVEMARELTEQSGASSDLEMDYQAASDHLNLVQTAMRQQEKIDRYQADIEELTYRLEEQTEIVEEAKEMQAEYEVTSEAAEQEVDELKSQLADYQQALDVQQTRAIQYQQALQALERARELCQLPELSAENADEWQETYQAKEQQATEILLALEQKLSVADAAHSQFEQAYQLVKNIVGEVSRSEAWHSAREVLREWSSQRHLSDRVQPLRIQLAELEQRLNSQQNAERMLEEFCKRHQQQYQPEDLEMLQGELEAQLEELSLTANESGESRMQVRQELEQLKQKIQALTSRAPVWLAAQETLDQLCEQSGENFENSNDVTEYMQQLLEQEREITVERDSVSTQKRELEKQIERLSQPSGAEDSRLLALAERFGGVLLSEIYDDITIDDAPYFSALYGSARHAIVVPDLSLVRPHLEALEDCPEDLYLIEGDPQSFDDSVFDFEEQENAVLVKSSDRQWRYSRYPEVPLFGRAARENRLEALSLERDTLAERYATLSFDVQKIQRAHQAFSRFVGKHLSVAFDSDPELEIRTLNHRRTELERELSQFESHTQQNQQKLVQVKESLSVLNRLIPQVTILLDETLIDRVEAVREEMSEAQDAARFLQQHGNTLHKLEPMVSVLQSDPRQHEQLQRDYEMAKHSQIKAKQQAFALTEVVQRRVHFSYSDSAGMLSENSDLNDKLRQRLEHAESDRSRAREQLRQQQSQSAQFSQVLASLKSSYDTKQDMLKELEQEMKDIGVQADANAENRARERRDQLHAAVQANRSRVNQLEKQIAFCEAEMENLQKKLRKSERDYYQKREQVVSSKAGWCAVMRMVKDNGVERRLHRRELAYMDADALRSMSDKALGALRLAVADNEHLRDALRLSEDPKRPERKIQFFVAVYQHLRERIRQDIIRTDDPVDAIEQMEIELARLTEELTAREQKLAISSKSVANIIRKTIQREQNRIRMLNQGLQMVSFGQVGGVRLNVNIRESHAVLLDVLSEQQEQHQDLFNSQRLTFSEAMAKLYQRLNPQIDMGQRLPQTIGEELLDYRNYLELDVEVNRGSDGWLKAESGALSTGEAIGTGMSILVMVVQSWEEESRRLRGKDISPCRLLFLDEAARLDAKSIATLFELCERLQMQLIIAAPENISPEKGTTYKLVRKIFNNQEHVHVVGLRGFGQETPAIEQRQEQA---------------QAIF--
23034	GC_00000562	accessoryI	XenKK7	3042	27	31	2	0	0.859804	0.922693	0.890139			R|P	R|P	COG3700	Acid phosphatase (class B)	#NAME?
45081	GC_00001295	core	XenKK7	3043	29	30	2	0	0.817018	0.949862	0.878446			M	M	COG2989	Murein L,D-transpeptidase YcbB/YkuD	MAKNTVRLLKVSFICSILVVSEGAFASQQNVLIANDAQPLSWGEKK--VDTDINSTQMAPVSLSTSPEENKVQLQELLPKQVKPIYYQQLSRLYSVNNMKPLWRDETAIHNFKDQLFDLSLAGFQPQFGKWMIQLNSPELSDMGRDIILSDAMLGYLHFINNIHNKGDSWLYGKTPYKIDLPPSSLIEKWQQHVKNNNLSNYISSLSPNHSMYEQMRNEMLKQLKDKQPWSEFSMKETLRPGQSSQSVIALRNILVRSGTLESSVVSPENKFYNRELVAAVKRFQSLHGLAADGVIGQSTRIWLNTTPKTRARIMALNMQRLRIIPDNLPTAILVNIPDYSLFYYLNGEEALSSKVVVGRPSRKTPIMSSELNNVVINPPWTVPVSMTRKDIAPRAMRDPSYFRSRGYTVFSSWSSDAAVVDPSSINWRVITPGNFPYRIRQAPGPTNSLGRFKFNMPNSEAIYLHDTPNQASFKREMRAVSSGCVRVNKAPELANMLLGDAGWNKGKVNNSLKTWATKYVNIPKRVPVFLYYQTAWVDEKGKPQYRADIYEYDNYARQKSELISQILVAR------
49212	GC_00001437	scg	XenKK7	3044	29	29	1	1	0.905687	1	0.95051			S	S	COG3108	Uncharacterized conserved protein YcbK, DUF882 family	MNNIDHNRRKWLGVSMVALGLGLLPQHALATLTTPRPRILRVDNLHTGETIKAEFFDGRHYNKSELIRLNYLFRDYRQNETKKIDPKLFDQIYLLQMMMGINKPVQLVSGYRSLKTNNMLRHASSGVAKHSYHTRGQAMDFHIDGMELSHIRKAALKMKAGGVGFYPKSNFIHIDTGPVRTW
57622	GC_00001727	scg	XenKK7	3045	29	29	1	1	0.924836	0.998105	0.960074			R	R	COG0491	Glyoxylase or a related metal-dependent hydrolase, beta-lactamase superfamily II	MKYHIMPVTVAMQNCTLIWCDETLEAAIVDPGGEAEKLIAEIKRRGVKLTQVLLTHGHFDHVGATVDIAKHFNVPVHGPHKGDAFWIEALEVQCQMFGVEECPSFTPERWLDDGDTVKVGNIQLSVLHCPGHTPGHIIFTNHADKLISMGDVLFKGSIGRTDFPGGNHDELIQSIKEKVLALGDDYQFIPGHGPMSTLGYERKTNPFLQN
55650	GC_00001659	scg	XenKK7	3046	29	29	1	1	0.963355	1	0.981335			E	E	COG1448	Aspartate/tyrosine/aromatic aminotransferase	MFEKITAAPADPILGLADSFKADPRENKINLGIGVYKDETGKTPVLTTVKKAEKLLLENETTKNYLAISGLPEFGRVTQELLFGNTSAIVTEKRARTVQSPGGTGALRTAADFIAKQTNAKRVWISNPTWPNHKGVFSSAGLEIREYNYYDAEKHALNFDGMLASLSEAQAGDVVLLHGCCHNPTGIDPTPEQWQKLADLSAANGWLPVFDFAYQGFAKGLDEDAEGLRIFAKNHDELIVASSYSKNFGLYNERVGACTIVATDSDTAEKAFSQAKFIVRTNYSNPPAHGASVVTTILSNEELKAEWIQELATMRERIQRMRQLFVNTLQEKGAKQDFSFICAQNGMFSFSGLTKEQVERLREEYAVYAVSSGRINVAGLTLENMVPLCEAIVTVL
5837	GC_00000063	core	XenKK7	3047	29	59	3	0	0.762206	0.886381	0.819617			M	M	COG3203	Outer membrane protein (porin)	#NAME?
58782	GC_00001767	scg	XenKK7	3048	29	29	1	1	0.96668	1	0.983058			J	J	COG0017	Aspartyl/asparaginyl-tRNA synthetase	MSVAPVVDVLQGRVPVGSEVTVRGWVRTRRDSKAGISFLAVYDGSCFNPLQAVVNNNLPNYQDEVLNLTTGCSVEVTGTVVESQGKGQSFELQATNIVVVGMVEDPDTYPMAAKRHSIEYLREVAHLRPRTNLIGAVARVRHTLAQALHRFYHEKGFFWVSSPLITASDTEGAGEMFRVSTLDMQNLPLTDKGEVDFSKDFFGREAFLTVSGQLNGETYACALSKVYTFGPTFRAENSNTSRHLAEFWMLEPEVAFADLNDIAKLAEEMLKYVFKVALEERADDLAFFAERVDSEVITRLEKFVDSDFVQLDYTDAIEILENCGHKFENPVYWGVDLSSEHERYLAEKHFGAPVIMKNYPKDIKAFYMRMNEDGKTVAAMDVLAPGIGEIIGGSQREERLDMLDARLEEMGLNKEDYWWYRDLRRYGTVPHSGFGLGFERLVAYVTGVSNVRDVIPFPRTPRNASF
60957	GC_00001842	scg	XenKK7	3049	29	29	1	1	0.925893	0.987891	0.955888			H	H	COG1488	Nicotinic acid phosphoribosyltransferase	MTLDATPIIKSLLDTDAYKFHMQQAVYHHYNDIHVVAEFRCRGDELLGKYAGALRQQINMMADLTLTEQEANYLSGLPFFKQDYLDWFKTFRFNPEQVEVSVTDKGQLAIRISGLWREVILWEVPLLALISELVHRDRSPEIKAEAAVSQLRKLIELFYQDAAAEHIDLSGFKLMDFGTRRRFSHEVQYAIVKELKESFPYLIGTSNYQLAQQLDLAPLGTQAHEWFQAHQQISPELANSQRAALQTWLNEYPNQLGIALTDCITMDAFLRDFDKPFAVAYNGLRHDSGDPVDWGEKAIAHYLSLGIDPLTKTLVFSDSLDLQKSLALYRHFHQRINVMFGIGTRLTCNIPGIKPLNIVIKLVECNGKPVAKLSDSPGKTICEDVEFVNKLRRAFDI--PEMK---KAV
54606	GC_00001623	scg	XenKK7	3050	29	29	1	1	0.923729	1	0.960353			E	E	COG0308	Aminopeptidase N	MTQQRLIKHRLDYKAPDYTITDIDLDFELDADKTTVTATSQVKRLINDITPLILDGENLTLKSIYINDKAWEHYQEQDGKLIIEQLPAQFTLKIVSENNPAANSALEGLYVSGDALCTQCEAEGFRNITYYLDRPDVLARFTTRLTADKSKYPYLLSNGNRIEQGELSDGRHWVKWQDPFPKPSYLFALVAGDFDVLHDTFLTRSGRKVALELFVDRGNLDRAGWAMTSLKNSMKWDESRFGLEYDLDIYMIVAVDFFNMGAMENKGLNVFNSKYVLAKTETATDKDYLGIEAVIGHEYFHNWTGNRITCRDWFQLSLKEGLTVFRDQEFSSDLGSRSVNRINNVRIMRAAQFAEDASPMAHPIRPEQVMEMNNFYTLTVYEKGSEVIRMIHTLLGEEQFQAGIQLYVHRHDGSAATCDDFVQAMEDASNVDLTLFRRWYSQSGTPVLTVRDEYDAEKQQYLLHVSQMTPPTADQKEKLPLHIPLDIELYDEHGRVIPLRRDGQPVHHVLNVISAEQTFVFDDVPSQPVPSLLREFSAPVKLDYLYSDSQLTFLMKYARNEFSRWDAAQALLANYIKLNVTRYQQSQPVELPMHVIDAFRAVLLDKDIDPALAALILTLPSENEVAELFTVIDPQAIHEVLDVITRSLANEMADEFAAVYHSIHTGAYRVEHKDIAKRSLRNICLHYLAFVEDQAQADKLVAAQYYQADNMTDTVAALSAAMAAELPCSYQLMDEFDQRWHQDGLVMDKWFMLQATSPAFDVLDKVRSLMNHRSFSLSNPNRTYSLLRTFFANNAVAFHAENGRGYQFLKEVLTDLNTRNPQVASRLIEPLIRLNRYDEKRQALMRTTLEELKTLENLSGDLFEKITKALES
58057	GC_00001742	scg	XenKK7	3051	29	29	1	1	0.965082	1	0.982231			F	F	COG0167	Dihydroorotate dehydrogenase	MYYPLLKKALFQLDPEQAHELTFRQLKLVTGTPFEFLIRQSVATKPITCMGLSFKNPLGLAAGLDKNGDCIDAFGAMGFGFVEIGTVTPRPQAGNDKPRLFRVVEAEGIINRMGFNNLGVDNLVENVKKAKYDGIIGINIGKNKDTPVENGKDDYLICMDKVYPHAGYITINISSPNTPGLRTLQYGEALDDLLSAIKNKQSELQQKYQKYVPVAVKISPDLTESELVEIADSLMRHQIDGVIATNTTLDRKIIEGLNHCQQAGGLSGRPVQLRSTEIIRRLSQELKGEIPIIGVGGIDSLVSAREKMEAGASLIQIFSGFIYKGPKLIKDIVNHI
56056	GC_00001673	scg	XenKK7	3052	29	29	1	1	0.867486	0.994579	0.926695							MKIRPDDQWRWYFDIEHNRVMLDLANGMVFRSRFPARMLTSYVTTMKEINFSVDDAALYYTFEEYSRRIN-IAPQLRAELALNGLVAFRFMKPQMPKSWYFSICSLISKPEQGEMIQVRLQEDGTKALFMVAEAGDNASVCLLVEQKLDLGDRVMNFCDPIKIMNDRLMPYTEPTQAPIYDKAI
43731	GC_00001250	core	XenKK7	3053	29	30	2	0	0.943121	0.92624	0.934604			J	J	COG0116|COG1092	23S rRNA G2445 N2-methylase RlmL|23S rRNA G2069 N7-methylase RlmK or C1962 C5-methylase RlmI	-----------------------MNSLFASTARGLEELLKNELETLGAQSCKIAQGGVHFKGDERVMYKSLLWSRLASRILLPLNEFKVYSDLDLYLGVQSIDWTEIFSVDSTFAVHFSGTNEEIRNTQYGALKVKDAIVDCFMRKTKQRPDVAKQQPDVRINVFLNKEKASVSLDLSGEGLHIRGYRDLAGQAPLKETLAAAVVLRSGWSMGTPMVDPMCGSGTLLIEAAMMAAECAPGLNRQRWGFTSWLKFDEAIWREVTTEAQVRFRRGLQETSSRFWGQDIDRRVMDMARSNARRAGVSQLIEFQQGDASKLENPLQEGVTGTILSNPPYGERLESEPALIALHNVFGRIIKNRFPGWRLSLFSASPELLSCLQLRAEREFKAKNGPLDCVQKNYSIQKNDAIQQNEQASGKPQPLDGGIAEDYANRLRKNEKKLSKWAKQQGIDCYRLYDADLPEYNVAVDRYADKVIVQEYAPPKSVDANKARQRLFDVISATMNVLGLQSNQLILKTRQRQKGKNQYEKLAEKKEFFLVNEYGAKFWVNLTDYLDTGLFLDHRIARKKLGEMSQGKDFLNLFSYTGSATVHAGLGGARSTTTVDMSRTYLEWAEKNLQVNGLAGRQHRLIQADCLGWLAQTREQFDLIFIDPPTFSNSKRMEDTFDVQRDHIDLMKQLKRLLRRGGTLMFSNNKRGFKMDFAELEKLGLVAEDITEKTLSQDFARNRQIHNCWLLRHAGEGK
44751	GC_00001284	core	XenKK7	3054	29	30	2	0	0.938113	0.94245	0.940276			R	R	COG0488	ATPase components of ABC transporters with duplicated ATPase domains	MSLINLSGAWLSFGDSPLLDDTELHIEENERVCLVGRNGAGKSTLLRVLAKEQPLDDGQVIYEQDLIVARLQQDPPRDVEGTVFDFVAEGVKEQAEYIKAFHHTSRLVETDPSEKNLNRLAELQEVLDTRNLWLLDSRISDVLKQLALPAEAKLSSLSGGWLRKAALGRALVSSPKVLFLDEPTNHLDIETIEWLENFLKDFNGSLVFISHDRSFIRSMATRIIDLDRGKLTSWPGNYDKYLEGKEEALRVEDLQNAEFDKKLAQEEVWIRQGIKARRTRNEGRVRALKALRVEHSERRNVMGSARMQVEEATRSGKIVFELENVNYQIGDKTLVKNFSAQIQRGDKIALVGPNGCGKTTLLKLMLGNLKADSGRLHCGTKLEVAYFDQHRAALDPDKTVMDNLAEGKQEVMVNGRPRHVLGYLQDFLFHPKRAMTPVRALSGGERNRLLLARLFLKPSNLLILDEPTNDLDVETLELLEELVDGYTGTVILVSHDRQFVDNSVTECWIFEGNGEINNYVGGYFDAQQQREQTVSLR------QSSAKKEKAESKPVKAKETTKR---SNNKISYHLLRELEQLPSLLETLEQEIEQLQTQVGDPDFFNQPHEVTQNVLQDLANKEQALEKAFDRWQELEMMKNG
53011	GC_00001568	scg	XenKK7	3055	29	29	1	1	0.901427	0.968358	0.933695			S	S	COG2995	Uncharacterized paraquat-inducible protein A	MCSDNHQHDR---------LVLCHQCDMLVALPELEEGKKAVCPRCDTLLTAKWKEPRNQPTGYAVSALFMLFLACLFPFVSMSVAGIVSEITLTEIPKTMFSEDYSSIAVFFLIFVQLVPAFCMLSIILLCQNIKMARRLKIELARILFQMKTWCMAEIFLAGVLVSFVKLMAYGDIAVGLSFLPYCLFCLFQIRAFQCLDRYWIWNDIESAPKIRV-----PLQTGKPGLIQGVRLCQCCTAILPAQKHQCPRCHSKGHARRHYSLQWTMALLITSAILYIPANMLPIMVTQSLGSDINSTILEGIILLWSTGSYPVALVIFIASIMVPLLKMLAICWLCWDAKRHGRYNSETMHFIYEIVEFVGRWSMIDVFVIAVLSALVRMGQFMSIYPATGAILFASVVILTMFASMTFDPRLTWDKANKKFELRNSGES
37641	GC_00001047	core	XenKK7	3056	29	30	2	0	0.888609	0.940544	0.913839			S|M	S|M	COG1463|COG3008	ABC-type transporter Mla maintaining outer membrane lipid asymmetry, periplasmic component MlaD|Paraquat-inducible protein B	MGNHKVTDKEETLAQAKISKLKSWSPIWIVPIITVLIGAWILFYHFSHQGPEVILITSNAEGIEAGKTKIKSRSVNVGVVERVSLSDSLGEVIIKARLNDGMERLLHKDTAFWVVKPQIGREGVSGLSTLLSGVFIELQPGSEGSEERKFSLLDSPPLASPDAKGMRLILTSEKAGRLSAGDPVLFRGYRVGSVETSTFDPKSRLARYQVFINAPYDGLLTTNIRFWKDSGVAFDVSSQGVRVEVAALSTLFAGGVSFDVPKGWDLGKPVQEKEIFRLYDNERNIENSLYTEHRDFLLFFSDSIRGLQPGAPVEFRGIRVGTVAKVPFYADGIKQRLDNDFRIPVLIHMEPERFEKEIGDGFYTDKELEKIISRGLRASLKSGNLLTGALFIDLDFYADEKTWKGPREIAGYEILPTTSSGLAQIQQKVTMALDKINQMPIEPLFIQATQTLEESQKTVKTAQKTMDELNRILASKEAQGLPKDLHNTLNELNRSMQGIQPGSQAYNKLVDNMQRLDQVLRELQPILKTLNNKSNALVFEAEAAQDPEPKKARN
62001	GC_00001878	scg	XenKK7	3057	29	29	1	1	0.778341	0.934453	0.849283			S	S	COG3009	Uncharacterized lipoprotein YmbA	#NAME?
95796	GC_00003984	accessoryII	XenKK7	3058	7	7	1	0	0.7893	0.989986	0.878325			R	R	COG0693	Putative intracellular protease/amidase	MKKAIFFLLNDYADWESGYLASRLNISKEWQVETASLDKGTCKSMGNFNTVITYSLEKIPRDIDLFVLIGGNSWNIKNSELKNLITFYLTSGVIVGAICGAVDFLARNGLLNNFQHTGNSQYLWNGYKEYKNGENFIKEQTVTDRNLITANGTAAIEFSEQILKTIYRNKKEEIEKEHELFRIGYYNYCNKY-GDPFS-
109301	GC_00007967	accessoryII	XenKK7	3059	2	2	1	0	0.963585	1	0.981455			L	L	COG4570	Holliday junction resolvase RusA (prophage-encoded endonuclease)	MKSYNLKLPWPPGNNHLYAVVRGRKIKSDKDRKYTELIIQQIKLANQQYQLSGRLRIEIVANPPDRRNRDLDNLFKAPLDSLTQSGVIADDSLIDDIRMVRGDVIKGGRLDVQIWELEP
103014	GC_00005430	accessoryII	XenKK7	3060	3	4	2	0	0.947797	1	0.973199							MIFTNFEEAQAYARKRRLENKEHYAINQRPQGRLTVGKCGKHRGQRPAWTTRDDERPEFYNITHSKIYKLHPTDAPLILGLLAEGLTQKEVAEKFDVSRSGIATFVRKAKANLRIK
88415	GC_00003156	accessoryII	XenKK7	3061	8	11	2	0	0.870714	0.991651	0.927256			O	O	COG0484	DnaJ-class molecular chaperone with C-terminal Zn finger domain	MKLESLPKYFSPKSIMFSDSPAATATDSFSITDVMASLGLASAQARMGIELFLAKQGINKPDEAVESLYQYALTQVHKHSAIAKLDENVKQSVLRILANYAFQDYARSAASKKPCSD--CDDGFIEAEVFSTKTYTPWRERMLVKANLSMGAEIIPSSYAKSREVREVVKVACPTCKGKGEASHSCRCNGRGEVLDREQTELLGIPVYKICPKCSGRGYSRLKFKDVWSAL-KPLTEASKTTCYDKYQPLFEHLVTECFKEEERADSILQKLTKREIISN
113132	GC_00010823	singletons	XenKK7	3062	1	1	1	0	1	1	1							MSDVNKPLIDKECMVSFDIISGFWKGESGALDQYGYENNSYHFGLLSGFNTDIEYIENIMSFYYAGRKTGSVDDGSLMLTVPVNKNNYQKIKSLLEKKLYITVDGTTNYISAPYVTEFGFNTNLTALYTYHGHHDDLLYDWLRTIFLPNDGVKRHICLAWK
8258	GC_00000113	accessoryI	XenKK7	3063	19	42	5	0	0.890415	0.955505	0.921812							#NAME?
3357	GC_00000026	accessoryI	XenKK7	3064	28	81	10	0	0.803306	0.897199	0.84766			M	M	COG3772	Phage-related lysozyme (muramidase), GH24 family	MEISTKGLECIKQYEGLKLKAYPDPATGGIPWTIGYGHTKDVKPGQVITEQQAEAFLHDDLQPIYLTLESAVKVALSQGQFDALCSFIFNCGAGNFARSTLLKKLNAGDYQGAADEFLRWNKAAGKVMNGLTKRRASEQQMFLS---------
50807	GC_00001492	accessoryI	XenKK7	3065	16	29	5	0	0.713661	0.813804	0.760449							----------MRFNLTYGVIVALIIASGA----AYLYRSGYKKQLGINNDQLIEIQQLTDRINYQNTHIDMLHELDNKHSQELANAKTEIDTLRADVAAGRRKLRIQATCP-VSEATSSGSVGHATTVELPRETGQAVLDIREGIINDRAKLRYLQEYVSREVRYSCDN-----
110351	GC_00008492	accessoryII	XenKK7	3066	2	2	1	0	0.896907	0.960693	0.927705							#NAME?
94744	GC_00003838	accessoryII	XenKK7	3067	5	8	3	0	0.755818	0.680907	0.716409			X	X	COG3617	Prophage antirepressor	MSTALTFKEHEIVPFDNKDGKIWFTGEHLAELLGYKDSKKVANLYSRHKDEFTESMSTTAKVRTTEESIGYDNLLHDIRLYSLRGAYLIGMFSRTKVAKELRIWLLDLAEKESN-IDIGALDVTAMVQLTGQKMHDLIAAFDKASFQHRGQKGSGLMAQRKRDIKRIKDATKLALQLTQLTLPGLDDFPDDEGEPA
85082	GC_00002897	accessoryI	XenKK7	3068	10	14	3	0	0.898023	0.883915	0.890913							MNHEQFIQKNVQAELIKLGFSSSIAGMASDWAKEHYRRSASASRKGKLFDDCLSIAKAWASKYSAEKPKK---
102522	GC_00005307	accessoryII	XenKK7	3069	3	4	2	0	0.664612	0.734491	0.697807							#NAME?
103122	GC_00005457	accessoryII	XenKK7	3070	4	4	1	0	0.936189	0.878257	0.906298			X	X	COG2963	Transposase and inactivated derivatives	MARPTKYQEAYAEQARKLCLLGYTDKELADFFEVSESTLNNWKHDHPGFLESLKKGKQVADGEVAAKLFHRATGYEHAEDDKEYV------------FPLSLSEMVF--------------------------LNPFAFIFS---
107221	GC_00006927	accessoryII	XenKK7	3071	2	2	1	0	1	1	1							MEVIYDLYIFYIGYILGIPSAMAGISCIFSAIKTKNKGNKKAFAIFAILFLYPPIVCVYEVF
111578	GC_00009269	singletons	XenKK7	3072	1	1	1	0	1	1	1			X	X	COG5283	Phage-related tail protein	MATLVDTLLVSLKLDMNGFASDADKAIRALDDLDKKADGASTAVVKLSDGVNEAAGSTTDFEQSNQKLAKSTDNVGKSAKNTSNVVLNFSDNIKGTTEKTQDWDKAINGAVKALAGLFTTIFVSTGLTKLIGEISSANDKIYFLSKNLGMSAETIKKWQNAAEQTGGSADGMAATMSGLSKSLWDLVTVGDAQVLTYFNALEVAVMDSQGQLRSLDDILLDMAEMPRPQAYNIGKHMGLDDGTINLA
94621	GC_00003823	accessoryII	XenKK7	3073	7	8	2	0	0.78881	0.686617	0.734175							-----------------------------------------------------------------------------------------------------------------------------------------MTEQS-----------------------------------------------------------------------------------------------------------------------------------------------------ILLEGKEAVQKRLDAQKNLVISTKEELELNRKLREQNAVLSQQWEGLKTLVANYLIPRLLKLSQMVTGLLDYLNKNRETVITLFQGMAAVIGIILIPVVARAALAVLALFAPLITGTGLIFAFIAALWLLYDDYKGWKEGKDSFFDWGAMHKSFVWIMEQLEKLEKWFKGTTIGKWFTDTNGELNLLKTAFAGFATYIAVSWVGKILKAFAKVGR------GIKGIGKQAA-----KVGSKAGKLGAVGRVGAVGLAAGAAYASVDYVDAVLNSVF----GEYDWFQRFRTAPNWKYAGMAAIGQGDARWVNGEWVDNRGKGTGHHITPTTLDIPTGDPDLDRRKRKVQRGEMTLDELNG---------------------------------------------------------------------------------------------------------------------------------------------------------------------VPECQ------------------------------------------------------------------
94622	GC_00003823	accessoryII	XenKK7	3074	7	8	2	0	0.78881	0.686617	0.734175			M|X	M|X	COG0741|COG5283	Soluble lytic murein transglycosylase and related regulatory proteins (some contain LysM/invasin domains)|Phage-related tail protein	#NAME?
105509	GC_00006244	accessoryII	XenKK7	3075	3	3	1	0	0.852137	1	0.920166							MLRKILITLLLTAITFPSLAEPSFTVNKVTKTASINNLDKVVEGCESGKGFFTIDGFQYSESGNTIDLIKFKSLSNEIFAIPTGFDKLSKVDKQDTQKILKKGQSAFVEYVVCGSGGFMSLMNLSVPAGK
109603	GC_00008118	accessoryII	XenKK7	3076	2	2	1	0	0.960961	0.942199	0.951488							MKILFDSEEELLTELKIIKPETLTDFFSDRVNESVVCPICKSKKISIPFGFGDYEPNQATRSRFLLPVRRYPAFYSDGFHIKDYYFRAVCSNCAYEINFSVAVIVEWLREN-------
95980	GC_00004010	accessoryII	XenKK7	3077	5	7	2	0	0.727776	0.755871	0.741557							MSKAIREEGNVAYVIGWIDLDQNPHSEYDKGNSNVESRNKEEHMSTG-LSKTELEALLRANKAEVDVVAATMKQEMTEWKGQQTTLFANLNISL----AKIDGKLD-------AVEGKIDGLKTSLTTTQWATSIGLTLVTIIMSAVMLTSSWIISGKNTSSSPQPTT-QSQQVEPAKK--
97621	GC_00004267	accessoryII	XenKK7	3078	6	6	1	0	0.803717	0.764737	0.783742			V	V	COG4691	Plasmid stability protein	MKGMRGIPPTGVRLPDELKEKLQERAAKNGRSLNSEIVMMLQSVIDEELQPKKIDELAQLEADKFKAALLETLKKMSHE----
105161	GC_00006128	accessoryII	XenKK7	3079	3	3	1	0	0.837578	0.986943	0.906147			X	X	COG3617	Prophage antirepressor	MTSIAIRESHNTNQIIISDITIHQDSHGRYSLNDLHTASGGEQKNKPVHWLDTQQTNDLIEEISKVGFSTFEPVFIKKGRYGGTYVCKELVYSYAMWISAAFALKVIRAYDALVTGQI--EVKPRKQPKQIAGRITPDQQEAIKQLVLNRGKALPKESQAKAMITMWSALKTHFGCTYKEIESEQFTEALSLAARVPLEGELLSKEELPAPKIQSQLSDDELITLCWSWHYLMMCRAAMDDIYPLLDVAEHKRAKDFHTMPRESAFNAGMMQSILQRLTNHLTPNI--FDNTRILNNLRQESLTK
82052	GC_00002700	accessoryI	XenKK7	3080	16	17	2	0	0.943919	1	0.971151			V	V	COG3077	Antitoxin component of the RelBE or YafQ-DinJ toxin-antitoxin module	MSTIQIRVDEELKKSAYQALEKMNLSPSDAMRLFLRYVAENEKLPFTEVSVMVSEQDEDEDILDVVRERLKTPAKRIRVNLDEI
76228	GC_00002405	accessoryI	XenKK7	3081	17	23	3	0	0.735779	0.975752	0.838942			V	V	COG2026	mRNA-degrading endonuclease RelE, toxin component of the RelBE toxin-antitoxin system	MKFNIEFDERALKEWQKLDGSIREQFKKKLRKLQDNPYIESARLHGDLTGCFKIKLRASGFRLVYQVIDEEIVIWVIAVGKREDSKAYKIASERIAR
88170	GC_00003135	accessoryI	XenKK7	3082	10	12	2	0	0.88257	0.772048	0.823618							MFGK------PDIPNWKGVPNAAIDAGISLGGAALINTLFGNYWGIFNQYGIPLLLADSVISLQYQNQYRVVSAPIENGSFASYNKVGEPYKVTVQLSKSSGGTLERGAFLSQLEILAKSTLKFHVVTPEFVYINAAIVGYDLAREAKDGTTLIKVNVHLEEVREVKVKYDKEEVKNPDDAKKKDTGDQTQKVEAQQQEVN-G--------ILDDILDSRKTKLKGIGDFSERVGGALGKALDKGKELLEMGRQQINGGGFF-
92829	GC_00003603	accessoryII	XenKK7	3083	8	9	2	0	0.926132	0.886985	0.906136							#NAME?
89548	GC_00003259	accessoryII	XenKK7	3084	9	11	3	0	0.844078	0.8162	0.829905							MKFNRKVIKITLTLSGKDESFTSASQNKLSATGLRINAEINYGNGAITPYARVKAYGLPIEIMEKLLRKKWGNFEALRNMMTIEAGEEGEALAQVFRGGITFAYPDFGDAPNASLVIESQTAVLDKMQGVNAESYEGEHDVAAIIATICQRMGYTFESNGVSVKVSDPYLHNTDIDKIRQLAHAANLDVYIEDKNVAITYKDSPRRTLKIPVISPETGLISYPIPTNLGVQFKCFYDPLVRFGGIVRITDSLIKICNGDWL-VFGIRTILETEQDSAQWAMEVSASRRGENYAAIKK
92974	GC_00003619	accessoryII	XenKK7	3085	8	9	2	0	0.896867	0.995773	0.943736			X	X	COG4540	Phage P2 baseplate assembly protein gpV	MPPSK-SERVLLYDPQTTAGGALSQETIIWSLIGRIGTVTICRVEKIHGGGVGPVGYVDILPLVQQVDGAGNIYQNATVYNVPYFRYQGGENAVILDPKVGDLGFCFTASRDISKVKRTKNSAPPGSKRKYDMADSLYLGGLLNGAPSQFIHFLESGMDIVSTGIVNVKATKIVLDAPVETTSTIQAKSNITDNTTINSQSMAGMREIYNTHTHPEHGQGSNTSPPNQKA
91795	GC_00003488	accessoryII	XenKK7	3086	8	9	2	0	0.95497	1	0.976966							MRTLFLMPATWDLTLDAAGNIAMASDQYARAQSVANACRVFVKDLYYSQGDGIPYLEEILGKNRYSLAMYRKYLEDAAMSVEGVMSATAELSTANDRVVRGRILFTDINGTKGAIEL
91334	GC_00003437	accessoryII	XenKK7	3087	8	10	2	0	0.881547	0.842364	0.86151			X	X	COG3299	Uncharacterized phage protein gp47/JayE	MIPKLQITPQGILAPPTQEVIDGWWQVLKGCFGDNLNTDMNTPQGQLVTTLTAIITDERNFFIHLLNNFDPRYADGLMQDALGYIYFLQRKQATKSVAEITVNGLVNTAIPVGFQVADNVGRTWSTQTEVTIGDDGLVTVHVYCDVIGRIEAAAESINRIVKAVAGVDSVINKQAAIVGKEAESRQEFELRRQQSVAVNAKNTNAATQGAVGNIKGVIDCYVIDNPSNETKTVGFTNYPLIRNSIAVSVVGGNDNEIARHILSKAGSGCSFVGNNTVKYEDTENFPYMPPRYEVTFIRPHHIPVEFIITFEDKLKLTHQDKEAIRQAVMNEFTTGRGKGRIAKKLIASDYICVVAQAATERLIAVQVARKGEAVANYLEFGIDEFPVLSVDDIRIAS
91303	GC_00003434	accessoryII	XenKK7	3088	8	10	2	0	0.900167	0.99567	0.945513							MIGIKDTFLSQYANSPAICTILNNFNDTVDPRASTDEFYHLAVNVLTAKGFGLDIWGRIVGIGRDLSIPDPNADYFGFKETEKYTPFDQSPFYSGGASDMSYKMDDSTYRDVILMKAHSNILYATAPNINRFLKSRIFTGRAYYLITGHMTARYVFEYRLSELEKNLIYHHHILPHPSGVQISIAELPAGEFFGFYGTGFQPFGQAAFAQ
109032	GC_00007832	accessoryII	XenKK7	3089	2	2	1	0	0.797917	0.582766	0.673578							MKNPNLIPKPFAQNGQKDAIPANYKSDLPSQKATWDTGFPQITMMPVTAGGLPPSGRDFNGILNQISDNIVYLSQGGKFKYSQEYADSTGGYPKGAILQSDDETREFQSLTDNNKINFNKESSEIVSAAWKQVSTTQLLDELNKKLNRSDVVQSVGNSKTQVMSQNAVTDSLNTKQDKGDYATNTALNQVNDNANNRLEKEKNGEDIEDKNTFINNLGLRDTVDRAHHSLDRRTGGEVNGDILSQENISAKGIMSADKGFHAGTAILTPWGDIHGTEW-DGWISHWIKRHYGKKNAAEFMAGNKGWWQDGSSGIIFQYGALSVSGGNFDFPRAFSNECFAVLVTNTNSQGSRIDNAFGYQINRFQFYAASKTEGGDIGRYPVAWWAIGR
2238	GC_00000014	accessoryI	XenKK7	3090	27	112	9	0	0.52963	0.675038	0.593559			J	J	COG2110	O-acetyl-ADP-ribose deacetylase (regulator of RNase III), contains Macro domain	-----------------------------------MNNKEIRQNVWPDYDRNYDYFYSASAPGFVYRP-------------------------------------------YDDPENYPADLKPI-------SNDLHNQLLDGQA--------------NGKRIVADGNGYPVLADPL----PP------TPA-----QLQQQAESEKRYRLSQAKEKIDIGQDAV--DLDMATKEEKAALLAWKKYRVLLNRVDCSTAPDIVWPEQPE------
106336	GC_00006519	accessoryII	XenKK7	3091	3	3	1	0	0.980726	1	0.990269			L	L	COG4974	Site-specific recombinase XerD	MAGRPRKKEFRHLPNYLYFDKSKNEYRLTLVNGKRKFIGGDKAVAIAIAREYNNVMRPEQSVCISSLLKESGGKFGESLPFSDHVDKLFDRIISDEKPAANTLADWNNNIERVKAFFADIPCMEISLEHVNEYLNKYHAEASANVQNRKVSFLKKLFSYAVDESLMFDNPAERKKRKRTEKKMRRRLSLEDFKKIRIAAEPWLRTAMDLALQTTQARLEVSRIRYNIKSPQEGVCGCMWYPEPQNGIYGMLYIHRQKIQDKEASHVAIPIGEKLKQIVDDSRDSIASPYVVHRLPIKRPNKISSEVHHPTQVAPDYLSRAFSALRDKVGVAAHLPIAERPTFHEIRALAAHMFKTNGLDPQARMAHSDAKSTKVYTQNHVEWVEVPHGEIAI
104401	GC_00005874	accessoryII	XenKK7	3092	3	3	1	0	0.991453	1	0.995708							MKINRGTISHDKLMKASAWGNREFEIGSIPDNRTIKRWIEIGQLRGKIVDGSAWVYSSERWGVDSLISSQVNKLIKDS
94136	GC_00003762	accessoryII	XenKK7	3093	7	8	2	0	0.880603	0.972828	0.924421							MQLWQPGQQLLTDFDIKLGRLAASVKNTPCDQADIIRACDTADRIIISIMRQDQDHENKSRNYFT
95363	GC_00003922	accessoryII	XenKK7	3094	6	7	2	0	0.781809	1	0.877545							MLKHQHKRYQPVTITLPDGTSVQIIADRRCAIFYDFPPEVRIEQVDNHQKAENGSSFLTRKPD
93991	GC_00003744	accessoryII	XenKK7	3095	7	8	2	0	0.810734	1	0.895476							MAARLEVSIFYNEEIGQCEITWSADKTEDFSPMEKSTLDQLKSALVSQLNSGIRHGQVH
93784	GC_00003718	accessoryII	XenKK7	3096	7	8	2	0	0.950142	0.994156	0.97165							#NAME?
92688	GC_00003587	accessoryII	XenKK7	3097	7	9	3	0	0.77364	0.752707	0.76303			M	M	COG3206	Uncharacterized protein involved in exopolysaccharide biosynthesis	-----------------------------------------------------------------------------------------WL-----------------------------------------------------------------------------------------------------------SESYQKREFNHSYATLDLEIAMALLDGDFDCWEIMSQEMASAKKMMADSDETWRRWSTQFRIRTDALSIPREDIFRVVRAGKQRPEFLTDSGAMKAFINHALGDTASSDELPDTTDKPVPTPETTVTNDSAGEPKTQQ--AAPEVK----EAKPRRTRKAKPAKEEIVPEPEEITPEMDTDVPAIAETVPETDKTAPKMAANDEGTLLPPGSRQNTSNDNFQHRADLLEEAIKARGNEQQANLRIWNAVQRTDPRFTKPLEGMGYSGTSINSNYMFMRSTEIFGPIGKGWGYDILEEKSIDGIPMTEPVLDERNKHIGTRFLRDGDGSLIFTQNHSIKIVFWYADEYGERSSFISYGATPYRYQSSYGPKADGEVLKKSLTDAIKKALSMLGFSADVFMGMYDNPEYLAENKI-EFGIKAASDKAEDLTRLRKELDEKFARNTETMKTAVTKNELRGITSTLTREIDVHLKNAKSIGDKEYERYLSGRLRRLTEIEKACVTKLEEANQ
38692	GC_00001082	core	XenKK7	3098	29	30	2	0	0.860698	0.940915	0.899021			I	I	COG2067	Long-chain fatty acid transport protein	MNQKNLFSRSALAVAVAIISSNANAAGFQLNEYSSSGLGRAFSGAGVVAEDASEGSRNPAAMTLFDRPSFSGGFIYVKPKVDITGESPV------TKNSTDAKNIAPNAPVPNLHFITPVTDELFVGASITSNFGLSTNFSNNYAAGSIGGKTSLKTGNFNLAGAYKVNDQFSFGLGLNAIYADAEIVRHLGEV--GSALSQALG-------------KNIPASTEVARLEGKDWGYGWNAGLLYQFDENNRYSLTYRSKVKVKFKNGDYSNQLPYIDTPFLKIPGLAGKTIKGTLDLNLPDMWEISGYNRVAPQWAIHYSFLYTGWNSFKELKGEPKNGGDKPLFEKHEGFRNAYRISLGTTYYHDDNWTFRTGIAFDESPVPAQNRSISIPDQNRFWLSVGTTYAFNKDTSVDVGISYMRGKKVHVNEELPKDLQKGPFATTYDFDSKGTAWLAGVGLNYTF
69336	GC_00002133	accessoryI	XenKK7	3099	27	28	2	0	0.845745	0.95153	0.895524			S	S	COG3691	Uncharacterized conserved protein YfcZ, UPF0381/DUF406 family	MTDVIKRHGANETAACCCVDVGTVIDNEECTASYQQIFASSQEADAILNILTEKAKKVESDPCII--SHKIEEVHDGMQLTIDFTFSCQAEAMIFQLGLR
35422	GC_00000973	core	XenKK7	3100	29	30	2	0	0.94975	1	0.974228			I	I	COG0183	Acetyl-CoA acetyltransferase	MSRSSTKVAQQKERVAIVSGLRLPFAKQATNYHGIPAVDLGKAVVSELVIRSGLPPEKIDQLVFGQVVQMPEAPNIAREIVLGAGLSVGTDAYSVSRACATSFQAIANVAESIMAGTVNVGIAGGADSSSVLPIGVTKSLARTLVDMNKAKSLSQRLNLLSRLKLKDLLPVSPAVAEYSTGLRMGDTAEQMAKTYHISREAQDELAHRSHLMAAKAWEKGLLRDEVISAHFPPYRESLQEDNNIRKNSELTSYAKLRPAFDRKYGTVTAANSTPLTDGAAAVILMSESAAKELGMVPLGYLRSYAFSAIDVWQDMLLGPSYATPLALDRAGITLNELSLIDMHEAFAAQTLTNLKMFASDKFAREKLGRSQAIGEVDMDKFNVLGGSIAYGHPFAATGARMVTQTLNELRRRGGGLGLTTACAAGGLGAAMVLEVE
23003	GC_00000561	core	XenKK7	3101	29	31	2	0	0.906322	0.949059	0.927198			I	I	COG1024|COG1250|COG1250	Enoyl-CoA hydratase/carnithine racemase|3-hydroxyacyl-CoA dehydrogenase|3-hydroxyacyl-CoA dehydrogenase	-MAL--DETIMSA----EQSVFSFSVRDDRVGVITIDVPGEKVNTLKAEFVEQFLAVFEQAQQVSGLKGLVIISGKSDTFIAGADITMIAGCQTQQEATALAEKGQELFDKIASYSLPIVAAMHGACLGGGLEFALACHARICSLDDKTRLGLPEVQLGLLPGSGGTQRLPRLIGVSSALDMILTGRQLKAKQAKRLGVVDDAVPLDILLDVAVQYVKK-----------GVAKRKPLAWSQRLLASALGRPLLFRMVQQKTRAKTHGHYPAPERIIDVIRLGLDKGQKAGLQAEAKAFGELAMSSESSALRSLFFATTSLKNETGSSELPAQIRHVGILGGGLMGGGIANVTATRGHLPARIKDINEKGINQALKYTWDMLSKRVSQRRLTPSKRSRQMSLLSGTTDYSGFKQADIVVEAVFEDLVLKRKMVAEIEANTKAETIFASNTSSLPIHQIAEIAKRPEQVIGLHYFSPVDKMPLVEVIPHAGTSEKTIATAVALAKKQGKTAIVVGDKAGFYVNRILSPYINEAGYCLVEGEPIEHIDKALVDFGFPIGPINLLDEVGIDVGTKIIPVLVDQLGERFTPPAILDAVLNDDRKGKKNGRGFY------SYATKKN--KFWSFRKNS-KEADSSIYSLLKVQPAAKMSRSDIAQRCLMLMLNEAVRCLDESIIRSPRDGDIGAVFGIGFPPFLGGPFRYMDKLGSRHVVETLQRLAQQYGDRFAPCERLIQMAEQDKRFYE
23561	GC_00000579	core	XenKK7	3102	29	31	2	0	0.854388	0.859594	0.856983			T	T	COG2062	Phosphohistidine phosphatase SixA	------------------------MFVFIMRHGDAAFNSISDATRELTPRGCQESQKMALWLGQQKPEIDCVLVSPYIRARQTLQVVRESLVLPDSEEMLEELTPSGDAELVASYLQVLAEQGKKAILVVSHLPLVGYLVSELCPAQAPPMFSTSSIACVELDEQTQKGRLLWQTSPAQL---------
22042	GC_00000530	core	XenKK7	3103	29	31	2	0	0.915312	0.952053	0.933321			L	L	COG2840	DNA-nicking endonuclease, Smr domain	------MKKKKPL-NEEDISLFRTSVVGTRRITQDKVLHSPKRKKISQMAPERLMQEQVDASYYFSDEFQPNLDMEGPTRYVREGAN-HYELKKLRRGDYPPELFLDLHGLTQLQAKQEIGALIAACRRENVYCACVMHGHGKHILKQQTPLWLAQHPDIIAFHQAPKEWGGNAALLILVEQDEFIQR-
22910	GC_00000558	core	XenKK7	3104	29	31	2	0	0.898113	0.945124	0.921019			Q	Q	COG1228	Imidazolonepropionase or related amidohydrolase	MSIELKDTDIIWRNARLATMNPTISK----------MDGKHNYGILEQYDLIIRDEKILAVLPTESVPASRCKVIDAEQRLITPGLIDCHTHLVFGGNRASEWEQRLNGISYAQISAKGGGINATVNATRQSSAQQLEISAQKRLSALIAEGVTTIEMKSGYGLDLENEEKQLEVIRILGQKNPIEISPTLLSAHAVPPEYKHNPDAYIDLVCNTILPNLWQKQLFESVDVFCESVGFSLEQTKRVFDAARRLNIPVKGHVEQLSNLGGTELVADYQGLSVDHIEYLDEKGVQAISRSGTVAVLLPGAFYFLKETQCPPIALLRQYRVPMAISTDFNPGTSPFTSLRMMMNMACVQFGLTPEEAWQGVTIHAARALGRAESHGQIAAGYMADFIVWDAKEPVDILYELGRNPLVYRVYRGVITHNFL------------------
16812	GC_00000363	core	XenKK7	3105	29	32	2	0	0.923636	0.948368	0.935839			E	E	COG0010	Arginase family enzyme	MKLWHPTSENIWQGRNDLAEANNALRMFQTIKQPADFSPEQYPNHIALLGFECDEGVKLNQGRPGAKSGPEYLRQSLANMASHDGHELLVDLGNIRANSGQLSEAQSALSDAVYACQSQKMRTLIFGGGHETAFAHGMGIYRAFPAQRVGIINFDAHLDLRNAPQATSGTPFRQLADYCHQQQRPFNYSCVGASLASNTQALLDEANHLDVTIIWDTQCIDSMLDKVQQQIQDMLNQAEIIYMTIDLDVLPIWQMPSVSAPAALGVPLERLLSLIQPICQSKKLQAVDLVELNPLYDIQGMGGKAAARLAWQIVHWWNG--
23716	GC_00000584	core	XenKK7	3106	29	31	2	0	0.901967	0.922764	0.912247			K	K	COG2188	DNA-binding transcriptional regulator, GntR family	#NAME?
21174	GC_00000502	core	XenKK7	3107	29	31	2	0	0.955426	0.925706	0.940331			E	E	COG2987	Urocanate hydratase	------------------------------------MTTQNNKFSNAVIRAPRGTKLTAKSWLTEAPLRMLMNNLDPDVAENPHELVVYGGIGRAARNWECYEKIVETLKNLESNETLLVQSGKPVGVFKTHENAPRVLIANSNLVPHWATWEHFNELDAKGLAMYGQMTAGSWIYIGSQGIVQGTYETFVEAGRQHYNGDLTGRWVLTAGLGGMGGAQPLAATLAGASSLNIECQQSRIDFRLRTQYVDEQATDLDDALARIERYTREGKAVSIALCGNAAEILPELVRRGIRPDMVTDQTSAHDPLHGYLPVGWTWEEYCRRAETEPEHVVQAAKASMAQHVAAMLDFQKQGIPTFDYGNNIRQMAKEMGVENAFDFPGFVPAYIRPLFCRGIGPFRWAALSGDPQDIYKTDAKVKELLPDDNHLHRWLDMARERISFQGLPARICWVGLGDRAKLGLAFNEMVRNGELSAPIVIGRDHLDSGSVASPNRETESMKDGSDAVSDWPLLNALLNTASGATWVSLHHGGGVGMGFSQHSGMVIVCDGSDEAAERIARVLHNDPATGVMRHADAGYELAIQCAEEQGLNLPMLNTR-----KEDTQAAEIK
20554	GC_00000482	core	XenKK7	3108	29	31	2	0	0.938465	0.984519	0.96094			E	E	COG2986	Histidine ammonia-lyase	MKYITIHPGKMTLEELRHVYQHPVQITLDEQCFAAIENSVECVNRIINENRTAYGINTGFGLLANTRIAEQDLEELQRSIVMSHAAGVGEPLPDEIVRLMVVLKINSLARGYSGIRLEVIQALIALVNAEVYPCIPAKGSVGASGDLAPLAHMSLLLLGEGKARYRGEWLPAKEALAKAGLQPFTLVAKEGLALLNGTQTSTAFALKGLFAAEELLASAVVCGALSVEAALGSRKPFDARIHEVRGQQGQIDVAALYRFVLEEKSDISASHENCPKVQDPYSLRCQPQVMGACLTQIRHAADVIMVEANAVSDNPLVFTEQDEVISGGNFHAEPVAMASDNLALALAEIGALAERRIALLMDSNMSQLPPFLVKNSGVNSGFMIAQVTAAALASENKALAHPSSVDSLPTSANQEDHVSMAPAAGRRLWEMADNVRGILAIEWLTACQGIDFREGLKSSPTLEKARHILRNKVKYYDKDRFFAPDIEAAIQLLAEQQLSALLPADKILPIGNILKNHIN
5542	GC_00000058	core	XenKK7	3109	29	60	3	0	0.880049	0.98478	0.929474			E	E	COG1113	L-asparagine transporter and related permeases	-MQNTSQLKRGLSVRHIRFMALGSAIGTGLFYGSAGAIQAAGPAVLLAYIIGGAAVFMVMRALGEMAVHNPVPGSFSHYASHYLGPLAGFLTGWTYVFEMLVVCLADVTAFGLYMKFWFPHVDQWIWVLGIVLFIGAINLCNVKVFGEMEFWLSIIKVVAIIAMIVGGFAIMMFGFNQGTDHATGLSNLWEHGGFMPNGVTGIIASFTVVMFAFGGIEVIGITASEAKNPTYSIPRAINAVPVRILLFYVLTLFVLMCIYPWNQVGQNGSPFVQIFSSLNFNYAAHILNLVVITAAISAINSDIFGAGRMMYGMAQKKQAPAFFNKLTKHGVPWVTVLVMSVILLVGVWLNYILPEEIFLIIASIATFATVWVWLMILLSQYMMRRKMPAEEAKQLQFPVPFWPIAPMLTIAFMAFIIVVLGYFPHTRVALYVGLGWVALLTACYFLWVKTSGEKKA-----
20647	GC_00000485	core	XenKK7	3110	29	31	2	0	0.8781	0.997414	0.933962			J	J	COG2890	Methylase of polypeptide chain release factors	MDKIFVDEAVAELHTIQDMLRWATSRFSAAGIYYGHGTDNPWDEALQLVLPTLHLPIDIPENMMASRLTTTERHRIAECVQRRINDRIPIAYLTNRAWFCGHEFYVDERVLVPRSPIGELINNQFAGLLPQEPSTILDLCTGSGCIAIACAHAFPEAEVDAVDISADALAVTEQNIENHALLHRVIPIRSDMFRDMPPMKYDLIVTNPPYVDEEDMSDLPDEFHREPELGLAAGVDGLDLVRRILATAPDFLTEEGVLICEVGNSMVHLIGQYPDVPFTWLEFEHG-GGGVFMLTRSQLVEYHEHFHLFKD
20771	GC_00000489	core	XenKK7	3111	29	31	2	0	0.962212	0.999649	0.980573			E	E	COG0082	Chorismate synthase	MAGNSIGQFFRVTTFGESHGLALGGIVDGVPPGIVISEADLQIDLDRRRPGTSRYTTQRREPDEVRILSGVFEGVTTGTSIGLLIENTDQRSQDYSAIKDVFRPGHADYTYEQKYGLRDYRGGGRSSARETAIRVAAGAIAKKYLFEKHGIRVRACLTQMGDIHCEMKDWDLVEQNPFFCPDESKLTQLDELLRSLKKEGDSIGARVTVVAENVPAGLGEPVFDRLDADIAHALMSINAVKGVEIGDGFGVIGLRGSENRDEITSQGFTSNHAGGILGGISSSQPIVAHIALKPTSSIMVSGKTINRQGEEVDMVTRGRHDPCVGIRAVPIAEAMMAIVLMDHLLRQRAQCADVSPSLPSW
20585	GC_00000483	core	XenKK7	3112	29	31	2	0	0.916678	0.992479	0.953074			S	S	COG0730	Uncharacterized membrane protein YfcA	MEWSLLGPEVYGFLFLVALVAGFIDSIAGGGGLLTIPALLSTGITPVQALATGKLQAVGSSLSASLYFIRRGIVSLHSQRFAITMTVLGGMSGALLVQFVSPDLLRYALPVLVMIIGLYFLLVPNIGAEDRPRRLGPIAFGCLAGGGIGFYDGVFGPGTGSFLALSYVMLCGYNLAKATAHAKVLNCAANLGALVFFILGGQVLWLLGFVMLAGQMIGARLGAGLVLSRGQKLIRPMLVTISFLMSIKLLHEQHGETIRSWLAFYF
22011	GC_00000529	core	XenKK7	3113	29	31	2	0	0.904553	0.989471	0.945108			J	J	COG3101	Elongation factor P hydroxylase (EF-P beta-lysylation pathway)	MAEHHYQQLIEIFDNCFSDDYNTRLIKGDDEPIYLPADDREVYNRVVFAHGFYASGLHEISHWCIAGTERRKLVDFGYWYCPDGRDAQTQAEFEKVEIKPQALEWLFCMAAGFPFNISCDNLDGDFEPDRFTFQRKVHAQVIAYLENGIPLRAARFIRALQSFYNTPSLKAEHFPDPENPFAN--
21825	GC_00000523	core	XenKK7	3114	29	31	2	0	0.921097	0.90929	0.915155							MLAEFETRILAQIDDMVEYASDDELFAGGYLRGHLTLAVAELELEGANTIEQLHQRVEESVQKAIKAGELTPPDQVLILSTWK----KLLDSARA------
90694	GC_00003373	accessoryII	XenKK7	3115	9	10	2	0	0.812713	0.828389	0.820476							MRIEANVVQREYGDHNQQYKKYFLPESISFSTFNLTGRTEMNVILEKRFENMGVDVSQLKTDVSLLKTDVTQLKTDVTQLKSDVIELKTDVKQLKTDVIELKSDVTELKTDVKQLKTDVIELKSDVADLKTDVTELKIDVGIIKNTYATKADIESVKVLIHTEIASVNKEMASI--------------HKTLLEKITSQTKWMVTMMFGFSGIIIAAMKLMLPS
50778	GC_00001491	accessoryI	XenKK7	3116	25	29	2	0	0.800972	0.868185	0.833225			J	J	COG0456	Ribosomal protein S18 acetylase RimI and related acetyltransferases	------------------------MFTIRPTQLSDINQLAIIENSAAQLFCLIPELAWISDGHVQTEQQHLGYITQHNSWVAINNKGVPVGFILAKPLEDGLHIFELSVHGDWQRNGIGKKLMETVIQVAEQRQLQSVTLTTFRNILWNAPFYQKLGFVILEPQEMSEELQQILQGEIEYGFSAEQRCAMKRPIII-------
13324	GC_00000255	core	XenKK7	3117	29	33	2	0	0.866397	0.963317	0.91229			J|E	J|E	COG0665|COG4121	Glycine/D-amino acid oxidase (deaminating)|tRNA U34 5-methylaminomethyl-2-thiouridine-forming methyltransferase MnmC	#NAME?
11291	GC_00000194	core	XenKK7	3118	29	34	2	0	0.961006	0.954954	0.957971			Q|I	Q|I	COG0304	3-oxoacyl-(acyl-carrier-protein) synthase	MKRAVITGLGIVSSIGNNQKEVLKSLKEGLSGITFSEEFKEMGLRSQVWGNVKLDTTGLIDRKTQRFMSDASVYAYLAMDEAIKDSGLSDDQVSNLRTGLVVGSGGGSPHNQVVCADGMRARGLRGVGPYMVTRTMASGISACLATPFKIKGVNYSISSACSTSAHCIGHAVELIQLGKQDVIFAGGGEELSWEIACEFDAMGALSTKYNETPDRASRTYDQNRDGFVIAGGGGIVVVEELEHALARGAHIYAEVIGYGANSDGMDMVAPSGEGAVRCMRMAMDGIDGEVDYINTHGTSTPVGDLKELEAIREVFGDNTPAISATKAMTGHSLGAAGAQEAIYSLLMLEHGIIAPSINIEELDEKALGMNIITEPTERELTTVMSNSFGFGGTNASLVMRKYSD
21297	GC_00000506	accessoryI	XenKK7	3119	27	31	2	0	0.950281	0.988956	0.969233			R	R	COG3333	TctA family transporter	MDTWIYLTHGFEVALIPKNLIIALIGCFIGTVVGLLPGLGPINGVAILLPLAFALKLPAESALILLATVYIGCEYGGRISSILLNVPGDAAAIMTALDGHPMAKQGKAGVALSISAVSSFCGSILAIAGIILFAPLLAKWSLAFGPAEYFALMVFAIACLGSMMSQNPVKSLLAALIGLGLATVGVDSNTGVYRFTFDSVHLSDGIQFIVVVIGLFSVSEILLMLESTSTGQKVISKTGRLLFNKKEAKACTGPILRSSVIGFFVGILPGAGATIASAITYMTEKRISGNSDSFGKGDIRGVAAPEAANNASACGSFIPMLTLGVPGSGTTAVMIGALTLYNITPGPAMFTEQPDIVWGLIAALLIANILLLIMNIPMIGLFTRMLSIPLWFLVPVIASISAVGVYAVHSTTFDLMLMVGLGVFGYILRKMNFPMSPLILGFVLGEMLEQNLRRALSISNGSFDILWSSAIAQSLLVLAALVLIIPPTLRIIRKKRQKSR-KIYSQST
21607	GC_00000516	accessoryI	XenKK7	3120	27	31	2	0	0.886483	1	0.939826							MSDRIFAVIWLVLCGIGLVIGWGIHSEYSYEPLGPRPFPIAIISLMALCALLLLFKKPEIVNWPAPQTLLRLLLLIISLIFYAGTFEWLGFPLATTLLTVSIALLFNATLPAAIISGVILGISLFFIFDHLLDVTLPIGSLFR
13423	GC_00000258	core	XenKK7	3121	29	33	2	0	0.896679	0.979091	0.936074			C	C	COG3181	Tripartite-type tricarboxylate transporter, receptor component TctC	-MKILKTLLVTTGLLFSVNTFATS------APDRTECIAPAKPGGGFDLTCKLAQVSLLETKVINSPMRVTFMPGGVGAVAYNAIVAQRPAEPGTIVAFSGGSLLNLAQGKFGRYNVNDVRWLAGVGTDYGMIAVRQDSPYKTLKDLLNVFQSNPANLVFGAGASIGSQDWMKTALLAKEAGIDPHKMRYVAFEGGGEALTALLGNHIQVFSGDISEALPYLTSDKIRVLAVYADKRLDGVLAGIPTAKEQGYDIVWPVIRGFYMGPKVSDEQYQWWVNTFNKLQQTDEFKKQRELRGLFEFNMTGKELDDYVRKQVTQYHEMAKSFGLAK
17772	GC_00000393	accessoryI	XenKK7	3122	28	32	2	0	0.89812	0.958238	0.927206			R|G|E	R|G|E	COG0697	Permease of the drug/metabolite transporter (DMT) superfamily	MFYTQLNSMKNLLFPLIAVLIWSANAVVSKSAATSIEPGAIAFYRWFVAFLILTPFILLPVLKQWKTIIPHWWKLLVLGFLGMVLNQSLIYYAAHTVSATLIGILTSLIPLLTIILSIFVLRITPTVGIILGSALSLFGLIWLVGKGEPSTLLENGLGIGDVMMFIASAAYALYGVLTKRWAIPLPNWQALYIQIGFGVLLLSPNFMMTEDVQLTSDNIPLVLFAGIPASIIAPYVWIQGVSRLGANMTSIFMNLAPVFTAMIAIVVLHEKMYSYHLIGGGIVLAGVMIAQQLRTPINSYKKQTEKSIKS--
71994	GC_00002231	accessoryI	XenKK7	3123	22	26	2	0	0.869962	0.912544	0.890744			R|K	R|K	COG1917|COG2207	Cupin domain protein related to quercetin dioxygenase|AraC-type DNA-binding domain and AraC-containing proteins	#NAME?
11393	GC_00000197	core	XenKK7	3124	29	34	2	0	0.929831	0.908036	0.918804			R|H	R|H	COG0111	Phosphoglycerate dehydrogenase or related dehydrogenase	------------MKILVDENMPYAEQLFKQLGEVQAIPGRPVPEGVLEHADAFMVRSVTKVNESLLKGSAVKFVGTATAGMDHVDQPWLEQAGIGFSAAPGCNAIAVVEYVFSALMILAEQDQFQLKDKTVGIVGVGNVGGRLAARLDALGVKTLLCDPPRADRGDKGEFWPLEKLVKEADILTFHTPLNTSGPYQTYHLADAELLSALPDNRILINASRGEVVDNQALLSALQN----GKKLRVVLDVWEPEPNLSLPLLELVDIGTPHIAGYTLEGKARGTTQVFEAYCEFLGKPQKTALSDLLPESDFSHITVRGEVTQSILKRLMHLVYDVRRDDAPLRQVAGQNGAFDQLRKNYPERREWSSLTVHCDSESSAQLLSQIGFDAKVI------
14281	GC_00000284	core	XenKK7	3125	29	33	2	0	0.939157	1	0.968624			E	E	COG0136	Aspartate-semialdehyde dehydrogenase	MSEGWNIALLGATGAVGEAILALLQERQFPVGELHLLASEQSVGSIKRFNGKNVAVRDVAEFDWSQVQLAFFAVGMEVTAQHIAQATDAGCLVIDSSGLFAAEPDVPLVVPTVNPHALAEYRNRNIVAVADSATSQVLTAIKPLIDTAGIARLQLTNILPVSVHGKAAIDELAGQSARLLNGIPPDEGRFNKQLAFNLLPLLPDAEGTVREERRIVDQVRRILQDEGLPVSVSCVQSSVFYGIAQMVSVETLRPVGVEEARDEFERLEEIQVSEEGDYPTQVTDASGADGLSIGCLRNDYGMPEMLQFWSVADNIRFGGALMAVEVAEKLMQEQFY
13159	GC_00000250	core	XenKK7	3126	29	33	2	0	0.950995	0.987344	0.968829			J	J	COG0101	tRNA U38,U39,U40 pseudouridine synthase TruA	MSDTELNQSVPEAKKVKIALGIEYDGSRYYGWQRQQEVRSVQACLEKALSKVANEPIAVFCAGRTDAGVHATGQVVHFETSAQRKDAAWTMGVNTHLPADIAVRWVKAVDDEFHARFSATARRYRYVIFNHRYRPAVLAKGVTHFHYPLDEKKMHAAAQCLLGENDFTSFRAVQCQSNSPWRNLMHINVSRHGHYVVVDIKANAFVHHMVRNIVGSLLEIGCGNQGVQWMAELLALKDRTKAAATAKAEGLYLVAVDYPAHFGLPEPVMGPLFLADELVSG-
13687	GC_00000266	core	XenKK7	3127	29	33	2	0	0.947999	0.985879	0.966568			S	S	COG0586	Uncharacterized membrane protein DedA, SNARE-associated domain	MEFFTHFIDFAKFIVDFILHIDSHLAELVANYGDWVYGILFLIVFCETGLVVTPFLPGDSLLFVAGALSALDSNDLNVHIMAALIIAAAIIGDAINYTIGRVFGEKLFNNPNSRIFRRSYLEKTHQFYEKHGGKAIILARFVPIIRTFAPFVAGMGKMSYRHFAAYNVIGALIWVLLFTYAGYLFGDMPIIQQNLKLLIVAIIFISILPGVIEIWRHRRATSKKASDNN----
13225	GC_00000252	core	XenKK7	3128	29	33	2	0	0.930492	0.989153	0.958926			I	I	COG0777	Acetyl-CoA carboxylase beta subunit	MSWIEKILNKSKIMQTRKANIPEGVWTKCDSCSQVLYRAELERNLEVCPRCDHHMKISARQRLQSFLDEGSTTELGSELEPKDILKFRDIKKYKDRLAAAQKQTQEKDALVVMKGLLHDMPVVAAASEFNFMGGSMGSVVGARFVRGVEQALEDNCPFICFVSSGGARMQESLMSLMQMAKTSAALAKMQDRGLPYICVLTNPTFGGVTASMGMLGDINIAEPKALIGFAGPRVIEQTVREKLPEGFQRSEFLLEKGAIDMIMRRPEMRERIAGMLAMMTHQPHPDA--KKE-VTEIVAE-PADVEVDININPNKEDV
14116	GC_00000279	core	XenKK7	3129	29	33	2	0	0.890153	0.970499	0.928591			H	H	COG0285	Folylpolyglutamate synthase/Dihydropteroate synthase	MSDTLHIPQATSSLTMWLSYLGNLHSKAIDMGLERIGTLAGKLDLLHPAPKVITVSGTNGKGTTCHTLESILLAAGLKVGVYSSPHLVRYTERVRIQGNEPTEQDFCRVFAGIESQRGDISLTYFEYGTLAALQLFKEADLDAVILEVGLGGRLDATNIVDADIAAVTSIALDHTDWLGADREHIGREKAGIFRHGHFAVVGEPDMPQSIADVADELGAKLFCRGKDWDFAQEK-----ESWHWRTVDRQFNSLPIPNLPLANAATALGVIHCLLQQNDKVSQAIDEQAIHDGLKRAQLPGRFQIIGEKPRIILDVAHNPHAAGYLAQKLAELSRSPGSKVRGVVGMLQDKDIAGTLACLSSQIDEWYCASLHEFRGAEAAVLAEHLPD-A--RIFPDVEQAWHQAMEEASEQDIIVVCGSFHTVAHVMESL-----EEIKGRGK
13654	GC_00000265	core	XenKK7	3130	29	33	2	0	0.800251	0.882957	0.839572			D	D	COG3147	Cell division protein DedD (periplasmic protein involved in septation)	MASKFQNRLVGTIVLVALSVIVLPMLLDGDKKYNEEKFASIPLVPKPGDEENIDSIPPLTQSMPSAPPEGAAEAMQTQVQ---EPQQDTDTFSG------------SSAPES--VPEPPAATAGDTGEQVKPDLSVTPKTETKPQVKVESR-----TESQPEVKPRAVEQAPQAVAYVVQLGALKNADKVNEIVARLRLSGHQVYTVPSSAVQGQLTRIYVGPNASKQALGSILPELRELTGLQGQIKNYTP
12202	GC_00000221	core	XenKK7	3131	29	33	2	0	0.977565	0.965323	0.971405			S	S	COG1286	Uncharacterized membrane protein, required for colicin V production	MVWIDYTIIAIIGFSALVSLIRGFVREALSLITWGCAFFVASHFYTYLAVYFTRLGDELVRNGVAIAILFIATLIVGAVVNYVIGSLVQRTGLSGTDRVLGICFGALRGVLIVSAILFIADSFTPLPQSADWKQSQLIPQFSQIIRWFFDYLQNASSFLPEK------
13522	GC_00000261	core	XenKK7	3132	29	33	2	0	0.957329	1	0.9782			F	F	COG0034	Glutamine phosphoribosylpyrophosphate amidotransferase	MCGIVGIVGFTSVNQSIYDALTVLQHRGQDAAGIATIDGNNEFRLRKANGLVKDVFETKHMLRLQGTIGIGHVRYPTAGSSSASEAQPFYVNSPFGITLAHNGNLTNAPELKKSLFENARRHVNTTSDSEILLNIFADELTQFPHFPLEPDDIFAAIAAMHRKIRGAYACVAMIIGHGLVAFRDPNGIRPLVLGKRTLADGHSEYMVASESVALDTLGFEFLRDVASGEAIYITEQGQLFTRQCAETPSLTPCLFEFVYLARPDSFIDKISVYNARLRMGRKLGEKIAREWEDLQIDVVIPIPETSCDIALEIAHILDKPYRQGFVKNRYVGRTFIMPGQHERRKSVRRKLNANRAEFRGKNVLLVDDSIVRGTTSEQIVELAREAGAKKVYFASAAPEVRFPNVYGIDMPNANELIAHGREVNEIRQLIGADALIYQDLSDLIAAMHEENPDIEKFECSVFDGIYVTKDIDQTYLDYLENLRKDDAMKLQGQSEIESLEIYNEG
13885	GC_00000272	core	XenKK7	3133	29	33	2	0	0.948746	0.986046	0.967037			H	H	COG0163	3-polyprenyl-4-hydroxybenzoate decarboxylase	MKKLIVGLTGASGAIYGIRLLQVLQPVEDIETHLIISQSARQTLALETDYTLREVQSLADVVHDNRDIAASISSGSFKTSGMVILPCSIKTLSGIVHSYTDGLITRAADVVLKEGRKLVLGVRETPLHLGHLRLMTQAAEIGAVIMPPVPAFYHRPESVQDIVDQTVNRVLDQFDIDLPADLFNRWQGAKSVNI---
13918	GC_00000273	core	XenKK7	3134	29	33	2	0	0.873059	0.992421	0.928921			R	R	COG1090	NAD dependent epimerase/dehydratase family enzyme	MHILVTGGTGLIGQRLVYQLLSLSHSITVLSRSPQKVYSLFSDQVECWTTLNDRNTLDGFDAVINLAGEPIVDKRWTPKQKDKLCQSRWELTEKLSALIRAGESPPSVFISGSAVGYYGDQGQSVVSEDEPPHEEFAHQLCERWEKLALQAKSEKTRVCLLRTGIVLANQGGALSKMLPMFRLGLGGAIGDGRQYMPWIHIDDMVNGIYYLLVSPELEGPFNMTAPYPIHNDQFSAILAKVLHRPAVFRIPAFVLKIVMGEAAALVLGGQQAIPKRLEEAGFGFRYFELEEALKHLLTENVRQY--
13489	GC_00000260	core	XenKK7	3135	29	33	2	0	0.89717	0.963964	0.929368			O	O	COG0625	Glutathione S-transferase	MIDLYYAPTPNGHKIALFLEEVGLPYTIYPIDISANEQFTPEFLAISPNNKIPAIVDHQPADGGEPLSLFESGAILLYLAEKTGKLLSQNERERIRQLQWLFWQVGGFGPMLGQNHHFNRYAPEVVPYAINRYVTETQRLYKVLNTQLEKTSYLGGNEYSIADIATYPWAYCYEYQKINLQDYPAVEKWLEKISQRPATQAVYNK--------
14248	GC_00000283	core	XenKK7	3136	29	33	2	0	0.907369	0.85409	0.879923			V	V	COG0494	8-oxo-dGTP pyrophosphatase MutT and related house-cleaning NTP pyrophosphohydrolases, NUDIX family	--------------------------MTQEKSVDIEWVDIVNEENEVIAQATREQMRNQNLRHRATYIVVHDGMGKILVQHRTETKDFYPGKLDATAGGVVTMGEHLLESARREAEEELGIAGIPFAEHGIFYYEEEI-----CRIWGGLFSCVSRGPFALQEEEVSAVYWLSPEEITSRCDEFTPDSLKALSLWLSRNKDLS-----
88541	GC_00003167	accessoryI	Xind	2807	10	11	2	0	0.900323	0.855783	0.877488	NRPS	unknown	Q|H	Q|H	COG1169	Isochorismate synthase EntC	-------------------------------------------------------------------------MSGIANNLLSLTLQEDDFIFLSPHKSLLARGCLATLTHPAASGHHVEGEFQQKVQQLLRQTQQTGVENPIVVGAIPFDKRQPCSLFIPQTCYWFDRYAFNLSDSPVQVEGQAHYIPNHDAFCAMVENALNPLRIGALNKVVLSRLLQIESIPPLSALSLWLQLNKQNPESYNFHLPLADGILIGASPELLLRKEGKILRSCPLAGSARRGDDDASDRNAKEKLLSSGKDLHEHLVVTEAIRRQLTDLCWSLTIPEPSLLSTPTLWHLATEIQGIVNNDRDNALSLACLLHPTPALCGAPYTLSRSLIGELEPFDRGWFGGIVGWCDARGDGEWVVAIRCGKVQPHQIELFAGAGIVPDSVPENEWLETCTKFNTMLSALGFATQQEQTL
76527	GC_00002418	accessoryI	Xind	2806	20	22	2	0	0.836008	0.968512	0.897395	NRPS	unknown	Q	Q	COG1021	Non-ribosomal peptide synthetase component E (peptide arylation enzyme)	-MIEFNRWPQDLAERYRLKGYWIDRPLSDILDIHRENDAVALFC----------GERCWSYRELNEAVNRLAAALHRRGVRQRQTALVQLGNEAEFYIVFFALLRLGVTPVNALYSHQSSELTAYALQITPEILIADRQHRQFHDDALIDLLVAKCPKLNIVVLHHEDSDSNRSLSRLISEEPGDFTPTPTPADEVAFFQLSGGSTGTPKLIPRTHNDYYYSIRASNPICDISSKTRYLCALPAAHNYPMSSPGALGVFYAGGQVILVPDPSPDGCFPVIARHQINITALVPPAVSIWLEYANIRGHVNELSSLKVMQVGGAPLGETLARRIPEELGCQLQQVFGMAEGLVNYTRLDDDDAHTFTTQGCPISEDDEVWVANREGLPVPHGEPGLLMTRGPYTFRGYYRSPEHNQMVFDSNGFYCSGDVVIQLPDGYLKVVGREKDQINRGGEKIAAEEVEHLLLRHPTVVHAALVAIPDCLMGEKTCAYVVTRERESVKPAVLRRWLREQGIADYKIPDRFESLPELPLTPVGKINKQALRALASATLEN-----
75320	GC_00002365	accessoryI	Xind	2805	20	23	2	0	0.794332	0.98334	0.878788	NRPS	unknown	Q	Q	COG1535|COG3433	Isochorismate hydrolase|Aryl carrier domain	MSIPKLQDYTLPDETALPANKVKWRLEPQRAALLIHDMQEYFLNFWGEESKMIQQVIDNIVTLRARCHELGIPVFYTAQSNQQNDVDRALLNDMWGPGLSRYPEQQKIAAALSPELEDTVLVKWRYSAFQRSDLENHLQERQRDQLMICGVYAHIGCLTTATDAFMRDIQAFMISDALADFSREEHMMALRYTAGRSGRVLSTSMALSALA-PPATENRWDRERLLAILQPALDEDAHDIDDDENLLDYGLDSLRTMSFVSKCRHEG-YEIDFITLMKQPTLRNWLALLNNDLEEK-
76505	GC_00002417	accessoryI	Xind	2804	20	22	2	0	0.831003	0.967931	0.894255	NRPS	unknown	Q|I|R	Q|I|R	COG1028	NAD(P)-dependent dehydrogenase, short-chain alcohol dehydrogenase family	MN---EFKGKTVWVTGAGSGIGSRTAVRFHEAGARVFGFDLKFPDS-MPFETLILDVSDAHAVQKTCPPLLK-ANGLDVLVNGAGILRLGSAETLSREDWESSINVNAGSAFNLFKILIPHFQHQRSGNIVSIASNAAHVPRVNMAVYCASKAAMRSLCLSVGLELAPFGVRCNIVSPGSTLTPMLEGMLND-----DMAHQRLINGLTEQFKLGIPLGKIAQPDEIANVILFLASDKASHITLQDIVIDGGATLGA
80601	GC_00002617	accessoryI	Xind	2803	15	18	2	0	0.921852	0.944766	0.933168	NRPS	unknown	G	G	COG0662	Mannose-6-phosphate isomerase, cupin superfamily	MSHIAALRKVNNLKQEFDLIEEIWSPKVIAQTNEYKIIILLAKGDFIWHTHEDEDKVFMVIEGELRIDFKNDHVIIKQGEFFVVPKGQESKPSSKELTKLLLIEPYVVTNSGQ----
85030	GC_00002893	accessoryI	Xind	2802	11	14	2	0	0.905917	0.989182	0.94572	NRPS	unknown	P	P	COG4771	Outer membrane receptor for ferrienterochelin and colicins	------MIIMSIKTVTPIGIKMGNLLFSRRKVLLSSAILFSLSSLGGQATALTQAEKNKTGSDEADVITVTGEKTERSLQRTSSSVTVISGQEIQSKPEATTLVDILQGKPNVLYTSNTSAPSIRGIETNGPLVGGNTFLSKPIPRATISVDGRYISSAEFSLGRGPVWDVNSVEVFRGPQTTTQGANSIAGAVIVKTNDPTFTPEFDGQILYGSRQNKRASFTVNSPLTDDLAVRLAMDYSGRNTFIKYTNPGFFDSDKNKDFENLDVRVKALWQPLDSPWLAKLTYSHMAAKNPDSELASLPYRDLKNETLNLDRAKTNSDVGILDLQYTFENDMVLSNQLQYSVSKYRYTFTNQFPGIANRDSNNVSNEMRLNFGDEYSTWSGVTGLYYSRDKATNVLDNSLGKADADLTNTSVGLFSEATRRFAEKWSLTGGLRYQYDQVKHEGVTSYVPGVYHAYSKGFHAVLPKVSLAYDITNDITVGTLVSKGYGPGGTGVNFSGHSYYTFAPEKAWNYELFARGSAFNNRLLVTGNIFYTDYKGFQSAVTDYTKDRPN-GSILVNADKAVTYGLELGADYQALDNLRLRGGLGLLHTEIKKFADYRGNSFEGKQFAKAPGYMFNVGVDWNITEKVRLSNDFRYMDHYFSNDQNDPKLRVSAYLVSNLRLSYNPTNYLELFVYGNNIFDKRVPTYKQNTRAGGISGYMLEPREVGIGMKVRF
84764	GC_00002874	accessoryI	Xind	2801	11	14	2	0	0.87483	0.773156	0.820856	NRPS	unknown	Q	Q	COG1020|COG1020|COG1020	Non-ribosomal peptide synthetase component F|Non-ribosomal peptide synthetase component F|Non-ribosomal peptide synthetase component F	MLNIDSGKSSHISVSRYEEHIWLLQQQNPGRILKQLSAWRLHDNVNISMMVHAIQTVIEAIPDLNVRYELNDDGELHKTRIVGWQACLEFFHASSHTDMINQMLAVQADAWVPEQHPPFKILIIQKNNEVVLSLILHEILAQTCHENEILEILIRAYAGHWVEPPSLKR-----VSLLPFDGKPTSLISWLRCCNSENSIIHSSFGVTAGLSKDRLALRWKTGLKISELKTSLSRDKLIHCVSAVISARFAQFIGLLGGQEKIALCLLQSDGFRRMIIECGMAEAQIIKSVMDKLQAQPDEDNLLSGAPVTGSDESWVYVRLLSRPNGLVGQQSLLSQPILLPTYEMRPDFELATECEGTEDISLILTTGQAISGHTGEFLLSRFVSCLKGDEDAIAGLVANSVSGTAVYSPHNAPGKEISAGTDEIAAIILSEFRETLAVTDMTIDDDFFDCGGHSLLATRIIGKLLGTHGLEVHFGDFFSHPSAAALASRAVITNQNKDVEPLAQTQNDRLMAPLALAQASLWNAYNAYEFGTIFNLPFALDFLDEVDETLLEQAFSDLIERHPSLRTRFHVQNGEACQQIVAMSDVTNDKWFWRSHESNGVHLDDEAAYKFDLSRELPIRIRLIRNPETGRQILSFLVHHMVIDEWSLNVLMEELAQAYLARSVSMAPVWKKTALSFHEFAQQQRADGFNQKHLDYWTNMLRDATRGLELALSDNRKTIAAHESSSEAGWIEYKPKPEITHRLYSFARQNNASLFSVVYAAIALSLHKLGNLKDIVIGTSASGRTDPNTYETVGYFTTMVAHRLQFYPEKPVVTLIEDTRDTINNSMPYADVPLDLIQQSLGMTPEDGLIFDVYIQIHANNALNGALKTPSGNDIRYRQIDPDKKESMFGLQFEIMEDVIDGERIMRLVITYRADRYPEEHVQRIRETIDKVFAFFTTPEVSSLPLAQVPV
84750	GC_00002873	accessoryI	Xind	2800	11	14	2	0	0.938464	1	0.968255	NRPS	unknown	P	P	COG0614	ABC-type Fe3+-hydroxamate transport system, periplasmic component	MRSAITVILLCLIGASAFAATRQVTDTMGREVVIPEEPQRIVVMSEPAIGLPLMELGVQPVGSYGRSEDGTYQFGTDFVDTVLGEGYTKPQGISAGQEIDLEKLYALKPDLIIGTEFDIGKVKQLSTVAPVYLQNFLSGKFHNFNIEENLAKLTGREQNFQKRRDMYLQHIAATRALLPENPANKTYLPILVTDQINVVGEATGFTQALEDLGFTRLNLSAQGGLSVTSSQLLLQLSADKLGELNPDVLVVLNSWGSKEHDENAIRSALDRIVPGWAHYMKPAREKRIIFLNAGKVFTPTFASAEHTLKAVGEWAKTKQ
89877	GC_00003291	accessoryII	Xind	2799	9	10	2	0	0.906503	0.976847	0.940361	NRPS	unknown	Q	Q	COG1020|COG1020	Non-ribosomal peptide synthetase component F|Non-ribosomal peptide synthetase component F	MQAACWVGRNVQTDLGGVAAHLYAEFDGYDIEIEKFKQALERVCSLHPMLRLCVNAEGLQSVIPSDESLLLEIEDFRGLPEQEEARLFLVKRMEWTHQKLDLSSGQASRFSLSLRDGGKFRLHVDTDMIAIDPSSFRVLMEDLAIFYDNPDQPAPVIASYFDWCDQVRTDPYLKAARERDRIWWRSRIPHIPPAP------VLPINKTLTNQARSHRLAAWLQPDERQALKRLARTHSITMSSLMLGLFSIVLGRHTGDKCFRLNVPMFWRSPLVDNVERIVGDFSNVLILGVGINETESPADLCKRLGGQLTDLLAHSTYPGVNLMRDLSRHHGATQLTPVVFTAALDIPRGELLSDRVRHAFGPMNWVISQGPQVALDAQVASADGGILINWDIRLDMLPEEWITPMFDSFVNFVREIATYPQRFDEAIHSPDEIYSPDEVAAPSPTARISATGSTVKIDQKNSM------------EKPLTSLQLAYLLGRRAELPLSGVAMQEFREYRGRMELARLRNHLTDMVQRHESLRTRIDAKRLVQYVSAEADIHLQQIDLSTMLREEALRHVENYREEFAHALFDLDRSPWGITLF-----RLPENKPEEDNLIAFVRFDALILDGRSIAALMVELFEGKVSIVADTDAPLDGEDISERRKMDEAYWKTKLEAVSSPLRFPWIKPLAQIGTSLYARQSLIVAREDYIAVSKAGAKQMLFKNSAIMTLVLEVMSHWIEEKSLFIGVPVAPQVSGVLCNRSSFIVVNWNAEQGNLSERANTLQNDVLEGLEHLAFSGIDITRLLVEKHGAGPVLPVVITNGLSWPVSGQDSCMRLHSGLTQTPQVAMDIRFSINADKALVFDIDYATAAIESALVRDILSAIDKAIQAIAASGVFAISAQDIIDTNHYRLNGIEADFHCGRFLSRIATNIFDSKNTKTALISGDRHVSYAELGRNVRRIMGAFMEKGLAKGSVVALCMHRGPEHTAVTLACALTGVIWVPIDADSPSERLHYLLENCHPDLVVTTKREEIKHPAETPEKLLSAEPLAELPLMLDALSSSEAPAYYLYTSGTTGRPKCVVLSNKSTSNVITSTLDEWSITHRDVFISVTPLHHDMSVFDVFGCLTVGATLVLPAIGEEKDALRWNQLVAEHKVTLWCSVPAILEMLLACRQGNELKSLRLIAQGGDYIKPAVIGSLRTLLPSVRLISLGGPTETTIWSIWHEIGLDDVSLIPYGRPLPANSYFLLNRHGDHCPVGVTGLIHTTGVNVALGYLENGILTQINFVTIKDTNGEEIRAFRTGDHGHYRRDGIIVFDSRVNGYVKVRGVRISLPDIENELVRHPSVKHVLVVDYGEEMHGETSIGVLYVPLQEDTLSGAELRKYACQCLPPSHIPTRILPVTELPLSPNGKPDRSKARSLLMESVHEQPPIRHDSFPTR-----ETAMKKKVLEIYLDILGQSHASHIDGASDFISMGLRPQHLKTISARICEEFAIVLPLSQLLRCRNVAEVEQHLNEKTLENSPDY
89907	GC_00003294	accessoryII	Xind	2798	9	10	2	0	0.930938	0.999557	0.964028	NRPS	unknown	Q	Q	COG3486	Lysine/ornithine N-monooxygenase	MNDIDLIGIGIGPFNLGLAALLSSHTDLTSLFLERKPEFRWHEGLLLPGTTLQVPFLADLVTMAEPTHPLSFLNYLHKHDRLYKFYYYENFQIPRQEYDHYCRWVTQQLPSCQFGENVIDVAYDPVSDHFIIESKSHTGSTHQYYSRNLAIGIGTAPFLPEWAKIQTKAPILHSAEFINRRAQLSTCRRVTVIGSGQSAAECVLALYKALTPEMIEAGASIQWITRSAGFHPMESSKLGQECFTPAYMNHFHSITREKRRKIVAGQGGLYKGISYSTIADIFDILYEGSIGGRDPGLLLVSNCEVVQVENTGDSEALRVVFRHRHLDKVGVIETDAIVAATGYEHTRPEWLEGLKNTVLATDDYGDLIVKEDFSAQRLDKGKGLIFVQNAEIFQHGIGSPDLGLGAYRNGIIANQLLGREYYRLPQNSSFQSFGLPECHDTGDKDDIVRCR
80529	GC_00002613	accessoryI	Xind	2797	11	18	4	0	0.894757	0.700132	0.785569	NRPS	unknown	E	E	COG0076	Glutamate or tyrosine decarboxylase or a related PLP-dependent protein	MTLSVADKNRLDAFWHYCVKNQYFNIGYPESSDFDYSYLQRFMQFSLNNCGDWGAECNYLLNSFEFEKEVMKYFAELFKIPFEDSWGYVTNGGTEGNMFGCYLGRELFPEGTLYYSKDTHYSVAKIVKLLRIKSCLVESLPTGEIDYNDLIQKIIAHKEPHPIIFANIGTTLRGAVDNIKIIQQSMQQVGITRENYYLHADAALSGMILPFVENPQPFTFADGIDSICVSGHKMIGSPIPCGIVVAKRKNVERITVDVDYISAQDKTISGSRNGQTPLMMWAAIRSHSFADWQRRTKHCLEMAQYAVKCFRAAGINAWRHDNSITVVFPCPSAAVWKKHCLATSGNVAHLITTAHHHDSSKIDVLINDVIAESRQITQVQDTVIDAVM-
85010	GC_00002892	accessoryI	XenKK7	3148	13	14	2	0	0.901719	0.967677	0.933535			V	V	COG1131	ABC-type multidrug transport system, ATPase component	MAIQKQ-----------EEKVIEFKQVRKHYKDYQALKGISLDVYRGEFIGLLGPNGAGKTTLVEILEGLKKADSGSVRVLGKTWQHDAPYLRRRLSGVLQETLFINKLRVKEVLTLFGSFYGCSRHRVQEVMELVELSEKHRTYVEGLSGGQRQRLALGVAIMNEPEILILDEPTTGLDPRFRHDTWDILRKLNREKKSTMLLTTHYMEEAEYLCDRICIMNKGEIIAQGGMDELLKKYCNGDLIELTTRFPERLQELSRHNRVSSYEYDESKNRIRMIIDDSASFVTELFECAKKAGTDINELVIRKKTLDDLFMTLAGRRFHE
85640	GC_00002937	accessoryI	XenKK7	3149	13	14	2	0	0.912359	1	0.954171			V	V	COG0842	ABC-type multidrug transport system, permease component	MNSALINLMKTQFRQYIREPEILFWSFGFPLLLVWLLGLSFSSQDIPERYIGIVLPAEVAEQQKIKQWGEQFTAHEHTISGIINQDEIRRNNLVKVKYHIKYYPDREAVILGLKRGDIQMVIEQNAQGKQIHYLDPQDGDALLTYYLLNQQEGKQTDKNLFILETPGLRYLDFLIPGLLAMAIMETCLIAVGWALAEKRLARVTRQMCITPMRKTTFLMAHILACLIINFVEILIIYQFAKIYFDIEIQGSFYAFLLLLFAGNICFSGVAVLVASRARKAQTANGLLEVSILIQVLLSGIFFSYKHFPQWMVNIVEYLPLTILADNMRKVFIEGGELLQVVPASIALVVIGVMTFILGMRIFRWY
75885	GC_00002390	accessoryI	XenKK7	3150	21	23	2	0	0.822784	0.8778	0.849402							#NAME?
79630	GC_00002566	accessoryI	XenKK7	3151	17	19	3	0	0.883855	0.965123	0.922703			R|G|E	R|G|E	COG0697	Permease of the drug/metabolite transporter (DMT) superfamily	MNSK-NIWRTYGSTSLFVLLWSSGAIFSRWGLDYSSSFAILTVRFAIAFLCLLLLCVFRKHYLPASGSIGKVAGTGLLMIAGYAIFYFLALEHGITPGILATVMGIQPIITLLVIEKHFSVRRLLGLFLSLMGLILVVFQGLVMTNFSFLGTFFALSALGCMSLGAIFQKQIQQSPSEVLPLQYGVSLIACLLFVPFKPFHIEFTTGFIVSVLWLGLVISVAAQLLLYRLINAGNLVNVTSLFYLVPCVTALMDYLFLGNALSTLSMIGMVAIITGLAFVFREKK-------------
91103	GC_00003414	accessoryI	XenKK7	3152	10	10	1	0	0.779752	0.906836	0.838506							#NAME?
87031	GC_00003041	accessoryI	XenKK7	3153	11	13	2	0	0.872173	0.864965	0.868554			R	R	COG3153	Predicted N-acetyltransferase YhbS	--MSVCESKEISEIQLTRCIQTLTRAFDGYSLMRHFLAEDSHQQRVQRYLETFLRKVGMAVGHV-----------------------------------------------------------------------------------------------------------------------------------------
87030	GC_00003041	accessoryI	XenKK7	3154	11	13	2	0	0.872173	0.864965	0.868554			R	R	COG3153	Predicted N-acetyltransferase YhbS	------------------------------------------------------------------------MSIWTAPGIEDAASVFVPLSVEFEKIAGERANIMQASEAIMAKERPDFPCWFLGVVAVDPDFQGKGLSRAVIDPGLERAEREGFPVFLETSDEKNVRIYERLGFEVTAEYPLPFNGPMMYAMLRQ----
114205	GC_00011896	singletons	XenKK7	3155	1	1	1	0	1	1	1							MTIQINWPDDSSTTSGYMNDLLVNQLNKGNVLSQRTETEKVQKNIGTSALSRVIA
7391	GC_00000093	core	XenKK7	3156	29	46	2	0	0.793205	0.928879	0.855698			E	E	COG4992	Acetylornithine/succinyldiaminopimelate/putrescine aminotransferase	-------------------MTKEIQRSWFEQYMVPCFAPAPFIPVRAKGSRVWDQDEKEYVDFAGGIAVNALGHANNELKETLNNQMENLWHIGNGYTNEPVLKLAKDLVENTFSDKVFFCNSGAEANEAALKIARKYALDKHGSHKSEIISFENSFHGRTLFTVTVGGQPKYSQDFAPLPQQITHLPYNDIEAIKAHISDKTCAVIVEPIIGEGGVIPATPDFLKALRELCDQYQALLIYDEIQTGIGRTGYLYAYEETGIEPDILTSAKGLGGGFPIGAMLVKQHVAEVFQPGSHGTTFGGNPLASAVAHKVLNIVNQKAFLAGVQERHQEFIRHMTDLNQRYHVFSEIRGKGLLLGAELADKYQGKAKTLTNFAAEEGLIALIAGPNVLRFAPALNIEQQDINDGFARLENALKRFV--QE----
69252	GC_00002130	accessoryI	XenKK7	3157	28	28	1	0	0.873325	0.946236	0.908319			E	E	COG3138	Arginine/ornithine N-succinyltransferase beta subunit	MMLFRSVQHKDLGDILDLSSRAGVGLTSLPNNQEYLAARISRSIDSFHD-GRERSQQGFLFTLEDTEKHRVVGVSALEVAVGLEEPFYNYRVHKSVRSSRELGIYNSFETLIVGQDHTGYSELCTLFLDPAYHGGRNGIFLSRSRFLFISAFRHLFPKTIFAEMRGVVNEQGESPFWNALGQHFFNVPFAQADYLTGIGTKTFIAELMPFHPIYVPLLPEEAQRAIGQVHENTVPARAILEKEGFSYHGMVDIFDAGAILQAEIDDVRTVKASRLVSVKRKENASRQSDGRLCIVSNLHFQDFKALLLNISDA---------------IDSDELHLTGAEMEALQVEEVDLVRCAALFSEETSQ
69280	GC_00002131	accessoryI	XenKK7	3158	28	28	1	0	0.898265	0.978638	0.936731			C	C	COG1012	Acyl-CoA reductase or other NAD-dependent aldehyde dehydrogenase	MSDQANYIDGKWVTGQGVQVVKHSPIDQQILWQARSASVKQVEEAGLAARRAFSDWAKLAVEKRIAIVQAFADLLAQEKETIARVISEETSKPLWETRTEVQSMIGKVAISIEAWQQRTGYSETAMPDGKAILQHRPHGVMAIFGPYNFPGHLPNGHIVPALIAGNTLIFKPSELTPITAEKTVELWIKAGLPAGVLNLVQGGRETGGALLDCREIDGVLFTGSATTGFHFHRLLAGQPEKMLALELGGNNALIVDDYDDLDAAVYTIIQSAFISAGQRCTCARRLLVKQGEKGDALIQRLTEAARQIVPSRWDAEPQPFMGGVISLAAAESLLNAQSGLLALGGKALLTLTQPDPHSTFMTPGIIELTGVSQVPDEEYFGPLLTLQRYDTFEEAISIANDTRFGLATGLISPDESLFLRLQEEARAGIVNWNKPLTGASSKAPFGGVGASGNHRPSAYYAADYCAWPMASLVTDKLSLPDTFVPGLDFFRS-----------
69504	GC_00002139	accessoryI	XenKK7	3159	28	28	1	0	0.886024	1	0.939568			E	E	COG3724	Succinylarginine dihydrolase	MSGIEANFDGLVGMTHHYAGLSMGNEASINHRGQQSNPRKAALQGLTKMKALSDMGLVQGVLPPQQRPDLSALRQLGFTGNDAQVLNKAAKYSPLLLSNLSSASSMWTANAATVSPSADSADQRVHFTVANLNNKLHRSLESVTTSRVLKAVFSDPNYFVHHAPLPQHADWGDEGAANHNRFCGEYGEAGVQLFVYGRSAFRAGPVPERYPARQTLEASEAIARLHQLDERKTVFAQQNPIAIDSGVFHNDVIAVSNRNVFFYHEQAFLNQQSVLNEIEEKLAHLGQNLIPVEVPASKVSMQDAVSSYLFNSQLLSLPEGGMALILPEECRQNPNVSSYLQSLVATGESPISQLHFFDLRESMRNGGGPACLRLRVAMQEKELTAVNPAVIMTPDLYLSLTDWVERHYRDSLYTADLADPQLLTEVCSALDELTQILRLGSIYEFQR
68524	GC_00002104	accessoryI	XenKK7	3160	28	28	1	0	0.840377	0.922412	0.879486			E	E	COG2988	Succinylglutamate desuccinylase	MDLLSPLLENK-----------LESTLSFPSTLTAKWLADGVLQL--------IPQE-----------SKSDTLIISAGIHGNETAPIEILLQLLTQLVQGSLSLQHNLLLIFGNLPAMRESKRYIHNDLNRMFGGRYQNFPSGNETQRAVELESVIQQFFQEPAVMASTRRWHLDLHTAIRGSCHEQFALLPFQQREYAPDLLQWLEGSDIDAMVFHKSEGGTFSQFTSQYFNVDSCTMEVGKVYSFGQNDLAKFSNITAALQKLIAGVFSVKRQKPEIKRYRAVDSIIKQDSSFQLHIPQDTKNFTALPDGFEIASQENQSWKITSPANFILFPNANVAIGLRAGLLLEQLT-
53736	GC_00001593	accessoryI	XenKK7	3161	28	29	2	0	0.93481	0.920933	0.927819			E	E	COG1113	L-asparagine transporter and related permeases	MTNTVKTPAEQ-SAGAQKLHRGLGKRHVQLIAIGGAIGTGLFMGTGKTIAVSGTSIILTYLLIGFFAFMVMRAMGELLLSNLDYRTFADFVADYLGEKASYFLGWTYWMSWVVSCIADVVVCGGYIQYWFPDISLWFTALFILGLMCLCNFFSVRLFGETEFWFAMIKVVAIVALIIVGVGMVAIGWTSPNGVTASVRHLTNPEVFLPNGVFGFLAGFQIAIFSFTGIELVGTVTAETKEPEKILPKSINSIPIRVIIFYVFSMMCIIAVTSWPHISPEVSPFVTLFALAGLPAAAAVINFVALTSAMSSANSGLYACTRMLYGLSTEKLAHSWFGRLSVNSAIPVFSLIFSVVCMASGVLLLFIVPDVMKLFTIVSTVAAIMVVYSWCMILLAYLAYRKKRPDLHEKSIYKMPMGIPMTWCTLIFFAFTVVIMIFDYDTRIALYGTPIWFVILEVLWRMRKKRQQQRRVIDAVD
93214	GC_00003647	accessoryII	XenKK7	3162	8	8	1	0	0.948826	0.970116	0.959353			K|P	K|P	COG0607|COG0640	Rhodanese-related sulfurtransferase|DNA-binding transcriptional regulator, ArsR family	MKTVDPTAHAINEMADFAKTLGHSHRLTLLEAVFRRESSVEYLAEISGLSITNTSQHLQQLRRAGFVQTRREGKHVLYRIGDGPVANILVALRDYLAYQQTEIQRVVSDSIRYPEHFEGISIEELLSRQEEGVLLLDVRSEEDYAAGHIPGAINIPTETLEHHLEELPRNQDILAYCGGRYCVLSVQAVSLLRSEGFKALRVGEGFPGWRAAGLRVEA----LER--
92713	GC_00003590	accessoryII	XenKK7	3163	9	9	1	0	0.928662	0.985399	0.956189			G	G	COG2814	Predicted arabinose efflux permease, MFS family	MSSNIAPSWGELLSGRNGLISIALAGGVALHAINIYIATTILPSVVRDIGGLEYYAWNTTLFMVASIIGAPLSKNVLSRFGPRAAYLVALVVFCVGTLICAAATDMQWMLVGRFIQGFGGGILFALSYALIRIVFDERLWPRAMAMVSGMWGIATLCGPAIGGIFANGDTWRLAFIALLPVAAVLAVIVLVQLAIYQKSAVQTERAAIGKILLLGVSVLIISVASLSKLVFINMAGVVIGLAIVVLIARFDRKSKIKLLPTGAYDIRAPLGAIYACMSLLVIGMTTEIFVPYFLQVIHGYRPLIAGYATALMAAGWTLGSLFSSGRSTQIAQMLVRHGPILVVIALIMLAIIMPSQYLFSPAFGIILMCIALAAVGIGIGAAWPHMLTQVFTSAPVGQEDLASTSITTVQLYATAIGSALAGIVANIAGFSEPGGLAGAQSAAVWLFAVFAIAPILAAFVVRRVRIT-------
105758	GC_00006327	accessoryII	XenKK7	3164	3	3	1	0	0.786667	1	0.880597							MYEYIIQNFHHLPKEILSPLTVLDNSKEGYGVNFDANWHNRRRITQELYPVFSAQHKPLIRFLLTQEIECCRLYEGSPYLMRALSYMLLTMADIEDTLLFYRTKFGTNFDARCSMDIEPIFGEDKDKTKAYFTGKNQDIVDIIEHYEQFPYWSKAEYIKHIQNHQMMELWLYDEI
44039	GC_00001260	core	Xind	2694	29	30	2	0	0.896769	0.933245	0.914644	Others	IOC (previously unknown)	C|E	C|E	COG0473	Isocitrate/isopropylmalate dehydrogenase	----------------MSNHSIANKQTSTHH---HIAVLPGDGIGPEVMKQAYKVLDAIRHRFNIRITTSEYDIGGIAIDRHGSPLPEATIIGCEKADAILFGSVGGPKWEHLPPASQPERGALLPLRKHFRLFSNLRPARLYAGLESFCPLRHDIAATGFDILCVRELTGGIYFGQPKGREGEGKYERAFDTEIYHRFEIERIARIAFESARKRQHKVTSIDKANVLQSSVLWREVVSEIAKEYPDVEINHMYIDNATMQLIKDPSQFDVLLCSNIFGDILSDECAMITGSMGMLPSASLNEKGFGLYEPAGGSAPDIAGKNIANPIAQILSTALLLRYSLGRDDIADAIEIATNDALEQGYRTADLAGNDKAVSTDKMGDIIARYIAERR----------
65162	GC_00001987	scg	XenKK7	3166	29	29	1	1	0.967395	1	0.983427			R|C	R|C	COG0280|COG0857	Phosphotransacetylase|BioD-like N-terminal domain of phosphotransacetylase	MSRTIMLIPTGTSVGLTSVSLGVIRSMEQKGVRLSVFKPIAQPRNSGSQDRTTTIIRSHTSIHAAEPLAMAHVESLLATNKKDVLMEEIVANYHANTKDAEVVLIEGLVPTRKHPFAQSLNYEIAKTLNAEIVFVTALGTHTPEQLKEQIELSRAEYGGSKNNNIIGVIVNKLNAPVDDQGRTRPDLSEIFDEATKATVTNVDPATVFKNSPLPILGCIPWSFDLIATRAIDMAKHLKAEIVNEGAIQTRRIKSVTFCARSIPNMLEYFRPGSLLVTSADRPDVLITACLAAMNGIEVGAVLLTGGYKIDDSIRELCERAFNTGLPVFTVNTNTWQTSLNLQSFSLEVPADDHERIEKLQNYVAQHISNDWIDSLAATSERPNRLSPPAFRYQLTELARQAGKRVVLPEGDEPRTVKAAAICAERGIAECVLLGDPEEIRRVAAAQGVELGAGIEIVNPATVRERYVPRLVELRKNKGMTEVVAREQLEDNVVLGTMMLEQNEVDGLVSGAVHTTANTIRPPLQLIKTAPNSSLVSSVFFMLLPEQVLVYGDCAINPDPTAEQLSEIAIQSADSAKAFGIDPRVAMISYSTGNSGAGSDVEKVREATRLAQEKRPDLIIDGPLQYDAAIMADVAKSKAPNSPVAGQATVFIFPDLNTGNTTYKAVQRSADLVSIGPMLQGMRKPVNDLSRGALVDDIVYTVALTAIQATQQENA
49183	GC_00001436	scg	XenKK7	3167	29	29	1	1	0.971847	1	0.985723			C	C	COG0282	Acetate kinase	MSSKLVLVLNCGSSSLKFAIIDPANGEEYLSGLAECFGLPEARIKWKIDGAKNEAALGAGAAHSEALNFIVNTILSEKPELSAQISAIGHRIVHGGEKFTSSVIITDEVIEGIEAAIPFAPLHNPAHLIGIAEAKKAFPHLVEKNIAVFDTAFHQTMPEEAYLYALPYNLYKEHGIRRYGAHGTSHFFVSREAAKMLNKPAEELNTIICHLGNGGSVSAIVNGQCVDTSMGLTPLEGLVMGTRSGDIDPAIVFHLHDAMGMSIDQINTLLTKESGLLGLTEVTSDCRYVEDNYETKADAKRAMDVYCHRLAKYIGAYSALMEGRLDAIVFTGGIGENSALVRELTLKKIALLGFEYDHERNLAARFGKDGVITTDNSRPALVIPTNEELVIAQDSARLTA
48429	GC_00001410	scg	XenKK7	3168	29	29	1	1	0.944644	1	0.971534			S	S	COG3092	Uncharacterized membrane protein YfbV, UPF0208 family	MNTMPPANHGWFKKVQLGQQYLKTWPLEKQLAPVFPENRIIKATRFGIRFMPPLAIFTLTWQIALGGQLGPSIATALFACSLPLQGLWWLGKRAATPLPESLLKWFYEIREKFAEAGIAMMPVENTPTYLSLAELLKRAFKQLDNSFLDDI
99934	GC_00004701	accessoryII	XenKK7	3169	5	5	1	0	0.964049	0.898326	0.930028							MMKLYSMIFFIIVSLFQYANATEVIKGDFDRFENFTLKFKNNSSDRTLTIDNVEPKCMFGEDKQPITLKAGDKYNESFSDSNSGDCISKNKSIEWNISSDDGDSCSIELDHYYNDTGWYVYFHKKSECANFNISATCDESNCLEYTVRFYPDTYSINIALNIIKNDPPSP--PPSCDDCFDPPCPHGWKIGGFGGGGCCPNHAVC
52866	GC_00001563	scg	XenKK7	3170	29	29	1	1	0.923668	0.958524	0.940773			R|G	R|G	COG0637	Beta-phosphoglucomutase or related phosphatase, HAD superfamily	MELKCRGFLFDLDGTLIDSLPAVERAWIKFADKLGIDHDEVLNYVHGTPALLSIRHFMPDATEEEIISTFKWIEKIETEDMEGITALPGAIALIDKLNALEIPWAIVTSGTIPLASARHKEAELPEPAHWVTAESVKNGKPNPEPYLLGAQKLGLLPEECVVFEDAIAGIHAGLDAGCQVVVVHDEPGVPRRDETHMTVTNLEDIEIVKSGGYVTIHQMNQEVC------
58260	GC_00001749	scg	XenKK7	3171	29	29	1	1	0.934679	0.958104	0.946247			P|G	P|G	COG0471|COG0471|COG0490|COG0490	Di- and tricarboxylate transporter|Di- and tricarboxylate transporter|K+/H+ antiporter YhaU, regulatory subunit KhtT|K+/H+ antiporter YhaU, regulatory subunit KhtT	------MNIPSLPVGGLAFLIEAVLNTELLWVLTLLLVAIVLFTTNKVRMDVVALLVITAFVLSGTLSLNEATIGFSDPNVLLIAALFVIGEGLVRTGVAYQMGDWLVRVAGNSETNMLALLMLSVAGLGAFMSSTGVVAIFIPVVLSVAARMQTSSGRLMMPLGFAGLISGMMTLVATPPNMVVNSELVREGLQGFGFFSITPIGILVLLAGIIYMLLVRRWLGSKTPPRPDERYHRSFRDLIRDYKLSGRARRLAVRQRSPLIGHTLDELGLRARYGANVIGIERWRKFRRVMVAATGETELRQQDVLLVDMSDSDIDLRQFCSEQQLEPMILRGEYFSDQSREVGMAEISVIPESDLLGQSLRSMKFRTRYGLNVVGIRRSGKALAGKLFDEPLLLGDTLLVIGDWKLVRELRTKAPDFIMLNLPVEVESAAPAASQAPHALFCLALMVAMMLTNEIPNFIAALIACLLMGQFRCIDMESAYRAIHWPSIILIVGMMPFALALQKTGGIDLIVSGLMDIAGNMGPRAMLVCLFILCAVIGLFISNTATAVLMAPIAIAAAKQMAVSPLPFAMIIGVAASAAFMTPVSSPVNTLILGPGGYRFADFLKLGVPFTLVVLAISVAVVPVLFPF
57448	GC_00001721	scg	XenKK7	3172	29	29	1	1	0.932698	1	0.965177			R|F	R|F	COG1896	5'-deoxynucleotidase YfbR and related HD superfamily hydrolases	MSHFFAQLSRLKLINRWPLMRNVRTENVSEHSLQVAFVAHALAIIKNRKFNGNINAERIAILAMYHDASEVITGDLPTPIKYYNPQIAHEYKKIEKIAQHKLLDMLPIELQNDFRSILDDQYHTEEETNIIKQADAICAYLKCLEELSAGNSEFNQAKIRLEKTLEKRHSQEMDYFITVFVPSFSLSLDEISL
28011	GC_00000726	core	XenKK7	3173	29	30	2	0	0.975864	0.954022	0.96482			E	E	COG0436	Aspartate/methionine/tyrosine aminotransferase	MFSINKSSKLDNVCYDIRGNALKEAKRLEEEGNKVLKLNIGNPAPFGFEAPDEILVDVIRNLPTAQGYSDSKGLYSARKAIMQHYQARNMLDVTVEDIFIGNGVSELIVQSMQALLNTGDEMLVPAPDYPLWTAAVSLSSGKTVHYLCDEQQGWFPDLDDIRRKITPRTRGIVIINPNNPTGAVYSKELLLEIVEIARQHNLIIFADEIYDKILYDEAQHHSIAALAPDLFTVTFNGLSKTYRVAGFRQGWMVLNGPKKQAKGYIEGLEMLASMRLCANVPMQHAIQTALGGYQSISEFILPGGRLYEQRNHAWELINQIPGVSCVKPMGALYMFPKIDTKRFNIYDDQKMVLDLLLQEKVLLVQGTAFNWPEPDHFRIVTLPHTADLQMAIEKFARFLGNYRQK
48139	GC_00001400	scg	XenKK7	3174	29	29	1	1	0.951938	0.965705	0.958772			K	K	COG0583	DNA-binding transcriptional regulator, LysR family	MINANRQIINLDLDLLRTFVAVADLNTFAAAAAAVCRTQSAVSQQMQRLEHLVGRELFARHGRNKLLTEHGLQLLGYARQILRANDDATASLTYNDADGELRIGASDDTVDTLLPFLLNRIASVYPRIAVDVRIKRSQFIESMLDNHEIDLALTTAKINHHPSTVLRSSPVLWHCAPDFQLQVNEPVPLVVMDETNTFRQIALDTLDMSGIPWRIAYEAASLSAVRSAVNAEVGITARPLEMQNADLRILGESEGLPRLPEIQFFLYRNSNEQNESVLTVFDAIENKKTPYTVTSIES----DETDDI---DESDDSL------ESIEESSVENINE
50952	GC_00001497	scg	XenKK7	3175	29	29	1	1	0.94242	0.904795	0.923225			C	C	COG0838	NADH:ubiquinone oxidoreductase subunit 3 (chain A)	MSTST-----GVLAHNWAFAIFLIGALGLAAFMLLGAYFLGGRAKARAKHVPYESGIDSVGSARLRLSAKFYLVAMFFVIFDVEALYLYAWSVSIKESGWLGFAEASIFILVLLAGLVYLARIGALNWTPARSRRQVSHSSADVHTADVS-----TTNVNTNNSQMQ
46225	GC_00001334	scg	XenKK7	3176	29	29	1	1	0.992457	1	0.996214			C	C	COG0377	NADH:ubiquinone oxidoreductase 20 kD subunit (chhain B) or related Fe-S oxidoreductase	MDYTLTRIDPNGENDRYPLQKQELVSDPLEQHVHRSVYMGKLEHALHDMVNWGRKNSLWPYNFGLSCCYVEMVTSFTAVHDVARFGAEVLRASPRQADFMVISGTCFVKMAPVIQRLYDQMLEPKWVISMGACANSGGMYDIYSVVQGVDKFIPVDVYIPGCPPRPEAYMQALLLLQESIGKERRPLSWVVGDQGVYRANMQSERERKRGERIAVKNLRTPDEI
56346	GC_00001683	scg	XenKK7	3177	29	29	1	1	0.974161	1	0.986911			C	C	COG0649|COG0852	NADH:ubiquinone oxidoreductase 49 kD subunit (chain D)|NADH:ubiquinone oxidoreductase 27 kD subunit (chain C)	MMTDQIAQESVRPAWETRDHIDDPVVSELNRQFGPDAFTVQPTRTGMPVVWIKRERLTEVITFLRKLPKPYVMLFDLHGVDERQRSHREGLPAADFSVFYHLLSIERNRDIMLKVALDEKDLNIPTITSIFPNANWYERETWEMFGITFNGHPNLRRILMPPTWEGHPLRKEYSARATEFDPFMLTKQKEDLEMEALTFKPEEWGMKRGTENEDFMFLNLGPNHPSAHGAFRIILQLDGEEIVDCVPDIGYHHRGAEKMGERQSWHSYIPYTDRIEYLGGCVNEMPYVLAVEKLAGIEVPERVKAIRVMLSELFRINSHLLYISTFIQDVGAMTPVFFAFTDRQKVYDVVEAITGFRMHPAWFRIGGVAHDLPRGWDKLLRDLLNWLPKRLNSYVKAALKNSVLKGRSVGVAAYNAKQALDWGVTGAGLRATGIEFDVRKCRPYSGYENFDFEVPVGYNGDCYDRVMLKVEEIRQSMRILEQCLKHMPEGPFKADHPLTTPPPRERTLQHIETMINHFLQVSWGPVMPANESFQMIEATKGINSYYLTSDGSTMSYRTRIRTPSFAHLQQIPSVIRGSLVSDLIVYLGSIDFVMSDVDR
66090	GC_00002019	scg	XenKK7	3178	29	29	1	1	0.954214	1	0.97657			C	C	COG1905	NADH:ubiquinone oxidoreductase 24 kD subunit (chain E)	MQSEFNANKQARLDVVNVTDTQIPDEFVLSAGERDAIEQEKHHYEDPRAASIEALKIVQKQRGWVPDGAISAIAQVLGIPASDVEGVATFYSQIYRQPVGRHIIRYCDSVVCHITGFQGVQAAIEKHLSIRPGQTTTDGRFTLLPTCCLGNCDKGPTMMIDDDTHSYVKPEEIEKLLEQYQ
49879	GC_00001460	scg	XenKK7	3179	29	29	1	1	0.976063	0.987114	0.981557			C	C	COG1894	NADH:ubiquinone oxidoreductase, NADH-binding 51 kD subunit (chain F)	MTTHSGVKEIIRTAEAHPLTWRLRDDQQPVWLDEYRSKNGYKGAERALKGMAPDEITTLVKDAGLKGRGGAGFSTGLKWSLMP-KDESMNIRYLLCNADEMEPGTYKDRLLMEQLPHLLVEGMLISAFALKAYRGYIFLRGEYVEAAVHLRKAIEEAKAAGLLGKNILGSGFDFELFVHTGAGRYICGEETALINSLEGRRANPRSKPPFPATAGVWGKPTCVNNVETLCNVPAILEHGKEWYIGLSEGKSKDAGTKLMGFSGRVKNPGLWELPFGTTAREILEDYAGGMRDGLKFKAWQPGGAGTDFLTEEHLDLPMDFEHIAKAGSRLGTALAMAVDHEINMVSLTRNLEEFFARESCGWCTPCRDGLPWSVKILRAIEEGKGQPGDIETLEQLCRFLGPGKTFCAHAPGAVEPLQSAIKYFREEFEAGIVTRD-----YGNTSLIAGIQPNLLKQRW
63683	GC_00001936	scg	XenKK7	3180	29	29	1	1	0.958265	0.998902	0.978162			C	C	COG1034	NADH dehydrogenase/NADH:ubiquinone oxidoreductase 75 kD subunit (chain G)	MLTMATIHVDGKNYDVNGADNLLQACLSLGLDIPYFCWHPALGSVGACRQCAVKQYQNAEDTRGRLVMSCMTPASDGTYISINDEEAKQFRASVVEWLMTNHPHDCPVCEEGGNCHLQDMTVMTGHSFRKYRFTKRTHKNQELGPFIAHEMNRCIACYRCVRYYKDYADGTDLGVYGAHDNIYFGRPEDGTLESEFSGNLVEVCPTGVFTDKTHSERYNRKWDMQFAPSICQQCSIGCNTSPGERYGELRRIENRYNGTVNHYFMCDRGRFGYGYVNRGDRPRQPQQLRGDQWISLNAEQVMQGGADILRQAKNAIGIGSPRASIESNFALRELVGAENFYSGISAEEQHRLDMMLEILQQGGVYTPSLREIEDYDAVLVLGEDLTQTGARMALSVRQAVKGKAREMAAAQKVADWQIAAVMNIGQHAKYPLFLTSVDDTRLDDIAAWNYRAPVDDQARFGFAVAHALNSIAPAVNDLPDELKAKVEIVAQALRGAKKPLIISGSNAGSDTLIQAAANIAWALKDSGANVGLSYVAAYANSLGLAMMEAQSLDVALQRIAKGDSDTAIVMENDLYRHAPADKIDSALDSLKNLIVVDHQHTAIMDKAHLILSASSFAESDGTLVNQEGRAQRYFQVYEPAFYDKSVVMLESWRWMHSLHTTYTQRQTDWTQLDHVIEACVKEIPQFKGIVNAAPDATFRIRGQKLARSPHRYSGRTAMLANVSVHEQRQPQDIDTAFAFSMEGNNSPFADRQQIPFAWAPGWNSPQAWNKFQAEVGGKLRFGDPGVRLIETVDGGLNYFDSIPAAFSAQKNEWYIAPYFHLFGSEELSQRADVIQERMPEPYVMMSRQDAEHLNVKEGSMMEFDCSGQQLRLAVRLSSNLAQGQIGLPLGMPGIPPVLAGRAVNNLREVA-
49850	GC_00001459	scg	XenKK7	3181	29	29	1	1	0.961051	0.996744	0.978572			C	C	COG1005	NADH:ubiquinone oxidoreductase subunit 1 (chain H)	-MNWLTPELTEILISVLKAIVILLVVVVCGAFMSFGERRLLGLFQNRYGPNRVGWGGSLQLVADMIKMFFKEDWAPRFSDRMIFTLAPIVGFCSLLLAFAIVPVSPTWMAADLNIGILFFMMMAGLAVYAVLFAGWSSNNKYSLLGAMRASAQTLSYEVFIGLSMMGVVAQAGSFNMVEIVNSQQHLWNIIPQFFGFLTFAIAAVAVCHRHPFDQPEAEQELADGYHIEYSGMKFGMFFVGEYIGIVTVSALIVTLFFGGWHGPFLPPFVWFALKTAFFMMMFILIRAALPRPRYDQVMSFGWKICLPLTLLNLLATAAVILYNAQ
45906	GC_00001323	scg	XenKK7	3182	29	29	1	1	0.989892	1	0.994921			C	C	COG1143	Formate hydrogenlyase subunit 6/NADH:ubiquinone oxidoreductase 23 kD subunit (chain I)	MTLKELLVGFATQVRSIWMIGLHAFHKRETKMYPEEPVYLPPRYRGRIVLTRDPDGEERCVACNLCAAVCPVGCISLQKAEHKDGRWYPEFFRVNFSRCIFCGLCEEACPTTAIQLTPDFELGEFNRQDLVYEKEDLLISGPGKYPDYNFYRKSGMAIDGKDKGEADNEAKPIDVKSLLP
50604	GC_00001485	scg	XenKK7	3183	29	29	1	1	0.939502	0.997161	0.967473			C	C	COG0839	NADH:ubiquinone oxidoreductase subunit 6 (chain J)	MEFAFYIAGLIAILATLRVITHTNPVHALLYLIISLLALSVVFFSLGAYFAGALEIIVYAGAIMVLFVFVVMMLNLGKSVADQERQWLKPRAWIGPVILSSILLVILIFAIHSLPEAAISGEVVSAKEVGISLFGPYVLAVELASLLLLAGLVVAYHVGRESRQGEVLSNRVEDQ-
46747	GC_00001352	scg	XenKK7	3184	29	29	1	1	0.967471	1	0.983467			C	C	COG0713	NADH:ubiquinone oxidoreductase subunit 11 or 4L (chain K)	MIPLEHGLILAAILFALGFTCLIIRRNLLFMLIGLEIMINASALAFIVAGSYWLQPDGQVMYILAITLAAAEASIGLALLLQLYRRRQNLNIDIVSEMRG
54084	GC_00001605	scg	XenKK7	3185	29	29	1	1	0.958458	0.982199	0.970183			P|C	P|C	COG1009	NADH:ubiquinone oxidoreductase subunit 5 (chain L)/Multisubunit Na+/H+ antiporter, MnhA subunit	MNLLYLTILLPLLGFLLLAFSRGRWSENLSATVGIGSVGLAALVTLWVGMDF-----HTQNEAGGFVYSQTLWNWMSVDSFSIPVNLVLDGLSLTMLSVVTGVGFLIHTYASWYMRGEEGYSRFFAYTNLFIASMVVLVLADNMLLMYLGWEGVGLCSYLLIGFYYKTPANGAAAMKAFIVTRVGDVFLAIGMFILYDQLGTLSFRELAVLAPQHIEAGSTAITWATLMILGGAVGKSAQLPLQTWLADAMAGPTPVSALIHAATMVTAGVYLIARSHSLFLMAPDILHLVGIIGAVTLLLAGFAALVQTDIKRVLAYSTMSQIGYMFLALGVQAWDAAIFHLMTHAFFKALLFLASGSVILACHHEQNIFKMGGLSKRIPFVYLCFLVGGSALSALPLLTAGFYSKDEILWGALANGHMNLMLAGLIGALMTSLYTFRMIFIVFHGKENTKAHSVKGITHTLPLSVLLVLSTFVGALIE-QPLTGVLPG-----NGAQGHDGKMTLEIVSGVVAVLGILLAAALYLGKRSLVNAIANSAPGRFFSTWWFHAWGFDALYDWVFVKPFKGITQLLRNDPLNSLMNIPAILSRWGNKGLGLSENGQVRWYATSIGLGAVLVLALLLLV
57303	GC_00001716	scg	XenKK7	3186	29	29	1	1	0.971485	1	0.985536			C	C	COG1008	NADH:ubiquinone oxidoreductase subunit 4 (chain M)	MLLPWLILLPFIGGLLCWQAERFGTRVPRWIASLAMGLTLLLSLYLWMQGGYTLTNPQGIPQWQSEFLMPWIPRFGISIHLALDGLSLLMVVLTALLGLMAILCSWNENQPYQGFFHLNLLWILGGVMGVFLAIDLFLFFFFWEVMLVPMYFLIALWGHRGSQGKTRITAATKFFIYTQASGLVMLISILALAFIYHDATGEWSFSYEKLLDTPMSHTVQYLLMLGFFIAFAVKMPVVPLHGWLPDAHSQAPTAGSVDLAGILLKTAAYGLLRFGLPLFPQASAEFAPIAMWLGVIGIFYGAWMAFSQTDIKRLIAYTSVSHMGFVLIAIYTGSQLAYQGAVIQMIAHGLSAAGLFILCGQLYERLHTRDLRQMGGLWGRIQLLPAISLFFAVATLGMPGTGNFVGEFMILFGSFGKFTLITTVSVFGLVFASVYALYLMQKAHYGTPKSDEPLPRMDAREISILLLLGALLVILGVYPQPILDTSAAAMSNIQNWYSASLLTTRP
57854	GC_00001735	scg	XenKK7	3187	29	29	1	1	0.965697	1	0.982549			C	C	COG1007	NADH:ubiquinone oxidoreductase subunit 2 (chain N)	MTITSEQLIALLPLLIVGLTVVVVMLSIAWRRDHFTNVTLTVIGLNLALLSLYFVGQQEPMDVTPLLHVDRFAMFYTALVLIASLATTTFAYSWLENYPDNKEEFYLLVLIAAVGGILLSAANHMASLFIGIELITLPLFGLIGYAFRQKRSLEASIKYMLLSAAASSFLLFGIALLYAESGDLSFASLGRSLSDSKLHEPLILAGLGMMIVGLGFKLSLVPFQLWTPDVYQGAPAPVSTFLATASKVAIFAVVMRLFVQAPVTDSETLRIVLTVIAIASILFGNLLALTQSNIKRLLGYSSIAHLGYLLVVLIAIKDHKLAEETAGVYLAGYLLASIGAFGVVSLMSSPYRGPDAESLFSYRGLFWHRPILSAVMTIMMLSLAGIPLTFGFIGKFYVIATGVEARLWWLTGAVVLGSAIGLYFYLRVMVSLYLPAPKALNRDTPRNWARTSGGIVVLLTALLVLLLGVWPQPLIEIVQQAKSVM
109347	GC_00007990	accessoryII	XenKK7	3188	2	2	1	0	0.841808	0.621849	0.715301							MKLSRYKIKKHDQKIYDALKRLDNRAVLGFFAIPVVLGTIGGKELAKLILIIWPVYSFIYIRIFRKLSAQLQEKRMREMTNWGNRHPFYQICWIILLIFLPLTLIGCIGYLFEQAAATQ
109826	GC_00008229	accessoryII	XenKK7	3189	2	2	1	0	0.763889	0.991333	0.862875			P|G|R|E	P|G|R|E	COG0477	MFS family permease	----MTESIEQGFPTPQRYFAAAAILIGVFMASLDSSIINISLPSISRSLKIDPASAIWITNSYQVASAATMLICASLGSLIGERRFYTIGMILFTLSSFGCGVSHTFPILISMRIIQGISYAIMISVGLGLYRIIFPPHSIGTIFGFNALAFAVGTATGPSLGGMIISYLSWQWLFYINIPLGILAIFFSLKHLGFDKSNKKGFDFIGSTISAIAFGLLVISVNNIGKSNNPIIILGIISSLILFVIFITIQKRSKNPLLPLDIFKSKKYSFAVLSSMIMFISQGMALVALPFALQHTYSYSALESALIFTPWPVAVAICAPIAGKLSNRFNPTQISTAGIACLCIGLALLAGLPENLTIFDCLWRIAICGIGYGLFLPPNNKEMFSNVEKKRTVTASGVLSTARTAGQSIGAALVAMIIVLLKETSDSLGQHFIIYVFGTACFISVLSCLASILRVHK
97806	GC_00004298	accessoryII	XenKK7	3190	6	6	1	0	0.965422	1	0.982407			R|F	R|F	COG0402	Cytosine/adenosine deaminase or related metal-dependent hydrolase	MKDKEPDQLRRLLVKAPLLVPLFTTLPASAKERLVSYFIGDKSPDAIPTVGKTLLLKNADMVVTMDKDRREIKRGCVFIKGNNIIAVGMESEVPQTADRVIDLKGYIVIPGLINTHHHMYQSLTRVVPSAQDGELFTWLTALYPIWEKLTPEMMKVATKTAMAELMLSGCTTSSDHQYIYSNGIKLDHSIEAAQEMGMRFHACRGSMSMGKKQGGLPPDSLVENEKFILKDTQRVIEQFHDAKRGAMIRIVVAPCAPFAVSEVLMRESAKLARAHGVSLHTHLAENISDIDYSKKNFNKTPAQYVEDLEWVGHDVWHAHCVKLDDYGIKLFARTGTGVAHCPCSNMRLGSGIAPVRHMLDAGMHVGLGVDGSASNDSSDMMAEVRQALLLQRVGFGPEALTAREALEIATLGGAKNLNRDDIGALAPGMMADIAVFSLKGIGLAGAQHDPVSALVFCNPGKVAYNIINGRIVVEDGKVTTVDVPVIIEQHNRLAYQLVEG
81079	GC_00002644	accessoryI	XenKK7	3191	17	18	2	0	0.809723	0.816275	0.812986			C	C	COG2828	2-Methylaconitate cis-trans-isomerase PrpF (2-methyl citrate pathway)	------------------MIFRPWFQFIDSDSFMKKRSIPIKIPLYYVRGGTSTGVVVLQKYLPEKIELKEEILRHIMGVPLLGTVKDNTQSHGLGRRVITSNKVFIIDIDGKSKKVISTFAQLEKDSNTVSWEVNCGNMTSSIPLVIRGLPEEKLLMPDGRLNIYNTNTRKNILCSMANVSPEYQLTSIPGVIGDFPEVHVLFEFPACSKTSSIFPTGNLIDIFNNIPLTCIDVVVPMIVINAKDLGITGYESVKEIENNTLLQEKILAIRSGMGSKMGIIKHDGKLMDEDDLKKSITQPKIAIIAPPVNGGDISIRYLTPKNVHSSVAVSGGCCLAAANCFSGTIASDIHYSRNGSDDNLTVRIEHLSGISEFSIILDGENIAYAGAQRNAQILMEGEFFIYNPSNEL---ERVM-RNMCYG------------
59477	GC_00001791	accessoryI	XenKK7	3192	28	29	2	0	0.861896	0.82912	0.84519			R|Q|I	R|Q|I	COG1028	NAD(P)-dependent dehydrogenase, short-chain alcohol dehydrogenase family	#NAME?
78208	GC_00002496	accessoryI	XenKK7	3193	21	21	1	0	0.954695	1	0.976822			M	M	COG1292	Choline-glycine betaine transporter	MSQDNTGQVETKTYINPPVFFFSAFLIIALVAFAGLKPELADRWFKSLQQDLFVNASWFYILAVALILLSVTYLGLSRYGNIKLGPDHAEPDFSYFSWFAMLFSAGMGIGLMFFGVAEPVMHYLSPPVGTPESIAAAKQAMQLTFFHWGLHAWAIYAIVALILAFFSYRHGLPLTLRSALYPIIGDKIYGPIGHTVDIFAVIGTVFGVATSLGYGVLQVNAGLNHLFGLPINETVQVILIIAITALATISVVSGLDKGIRILSEVNLGLAVLLLVLVVALGPTVLLLKSFVENTGGYFSEIVSKTFNLYAYEPKSSNWLGGWTLLYWGWWLSWSPFVGMFIARVSRGRTIREFVTGVLFVPSGFTLMWMTAFGNSAIDLIANKGAKELANVVQTDVSLALFNFLEYFPLPTVLSFIAMVMVVMFFVTSADSGAMVVDTLASGGAHHTPVWQRIFWAGLMGVVAISLLVAGGLSALQTVTIASALPFSIVLLISIYGLLKALRIDAYKKDSQQMTTIAPTASRNPIPWQRRLRNIVYYPKRSQVKRFMSEVIQQSMSMVAGELEKQNKTVLINDEAEDRIHLEVDFGENISFVYEVRLRGYIQPAFALAGLEDEEKIEEQKYYRAEVYLKEGGQDYDLMGWTQEQIIHDILDQYEKHIHFLHLVR
84234	GC_00002839	accessoryI	XenKK7	3194	15	15	1	0	0.836152	1	0.910765			G|T	G|T	COG1762	Phosphotransferase system mannitol/fructose-specific IIA domain (Ntr-type)	MLRTLLTRDVIQWFPDVRDWHEAIEIACQPLINNGAIQPSYVEAIYESHEKFGPYYVVGSGIAIPHARPEQGVNRLALSLTLIKQGVRFGSVENDPVKLLFVFATTSNYSHIEVIAELAGLFDDQEKINRLMQAKNQDEAFSIIQGY
83934	GC_00002819	accessoryI	XenKK7	3195	15	15	1	0	0.873584	1	0.932527			G	G	COG3414	Phosphotransferase system, galactitol-specific IIB component	MNITVVCGHGLGTSLIMEMSIKSILQELGVEASVGHTDLGSAKGIKSDIFVATKDIAEQLAEQQVNGKVVVLENMLDKSAMKLRLSAALQDLGRL
84549	GC_00002860	accessoryI	XenKK7	3196	15	15	1	0	0.922955	0.986234	0.953546			G	G	COG3037	Ascorbate-specific PTS system EIIC-type component UlaA	MDFFRFLMSDVLAEPAVLVGLISLIGLVLQKKPVTECIKGTVKTLLGFVILGAGAGVIVSSLSGFAVIFQHTFGIQGVVPNNEAIVSIAQKSFGKEMAMIMFFAMVINILIARFTPWKFIFLTGHHTLFMSMMVAVILSVAGIHGVALVATGSIVVGVSMVFFPAIAHPYMKKVTGSDDVAIGHFSTLSYVLAGFIGSKLGNREHSTEEMNVPKSLLFLRDTSVSISLTMAVIFLLTCLFADQEFVRQISGGKNSIMYSLMQSITFAAGVYIILQGVRMVIAEIVPAFKGISDKLVPNSKPALDCPVVFPYAPNAVLIGFLSSFIAGVIGMFLL-----YWLNMTVIIPGVVPHFFVGATAGVFGNATGGRRGAILGAFAQGLLITFLPVFLLPVLGDIGIANTTFSDADFSAVGILLGLIVR-
110475	GC_00008554	accessoryII	XenKK7	3197	2	2	1	0	0.998333	1	0.999166			P	P	COG2807	Cyanate permease	MNSSLRNNSFLLLIIFVLVGLNLRPSMAAIGPLLNSIRDAIPLSYTLVSLLTMLPVFAMGIAMFIGIRLADAIGEHRVVSVSLIFIALASFFRLYATDSINLLITAVVAGAGIAIIQAVIPKIIKSRFPNSIELYMGVYVTAIMGGAAVAASSSPFIAEYFTSWRVGLSVWAGVAIFALLVWLSAKKLISGNQPTENIKSVPEQQKTSFFKNRRAWILGLFFGLGTSSYTCVLAWLPPYYFDLGWQDKESGLILAYLTLMEVISGLIIPIIASRSKDRRWILTFLLGCIVIGFIGLMLKPSEYALLWSGLLGIGIGGLFPMSLIVTMDHVSFPAKAGQLTAFVQGIGYILASLSPLLAGYIKDTYSSFSSAWAILATITCVMIFMAWRFKPAEYNLHFAE
76207	GC_00002404	accessoryI	XenKK7	3198	22	23	2	0	0.720706	0.715972	0.718331							------------------MENYKKYTMDKADRMLQPIIGGELILLSYISFSLEGRFKFLGKIENLENQSDTKILAAMNFKRYLSDDVFIINDNSYIKDEVYFMNIRYVELFVNDYLNKNSECFFNGDAFFISPAKKTLIEFQHDGYI--------------FLHQLPILISENEKKIISVKV-----
74938	GC_00002349	accessoryI	XenKK7	3199	24	24	1	0	0.829714	0.988353	0.902112			T	T	COG2200	EAL domain, c-di-GMP-specific phosphodiesterase class I (or its enzymatically inactive variant)	MGLNFKSYRTLYRAFVVLFIAITLSAGNLLWKVFSDYRNNIRPDIELEWVLLTLTILIFLYAIVLYKHTKTVIIPDYQFKKAIKNKQFIPYVQPIICSKNNSLIGCEILVRWQHPKQGLIEPKSFISQIERSDLIIPLTHNLITQVRDFFASFAYQLPPNFHFNFNISAKHYKDSGLVEDCRNFLQAFPEDAIHLILEITERELLEPDAHTIELFNKLDKLGVLIALDDFGTGHSNHAYLQKINVNVVKIGHNFISKMNSDRFSKHIVENIIDLALRLNLEIVAEGVEDQKQVNQLKNYSVNYLQGYYFDRPISPEEFVKKWLK---
73430	GC_00002287	accessoryI	XenKK7	3200	25	25	1	0	0.855959	0.993848	0.919764			M	M	COG2885	Outer membrane protein OmpA and related peptidoglycan-associated (lipo)proteins	MIKKRAFIL-MISLIGPFLLNACQHTGKLTTEQIKVLKQQGFQQTDEGWLFGLSEKVLFGNNQFHLQPAGEEKLKKLAAILSKTGIEHARLDGHTDNHGELSYNNQLSLRRANTVADALTRGGMNRSSLETRGLGPSQPVADNRSSKGRAENRRVAIVITSQ
69308	GC_00002132	accessoryI	XenKK7	3201	27	28	2	0	0.920513	0.918656	0.919583			T	T	COG2199	GGDEF domain, diguanylate cyclase (c-di-GMP synthetase) or its enzymatically inactive variants	MKKRYSLMPSRPTLRQTVHRIHLIITIVTLSVVGLFLSLLALFAMQKYAENNLKQMSSTIAHTVQAAVVFNDKTAANEILEMIAAHDSFTEAKIFDAKNQVLASWHAKQITRTGNFKKLVEYWIFPEPVTFPIYHHQQQVGSVWLIGNSEHITKFIYQALLVLFACLLISAILSLYLSLRMHDGVVRTLQNIASVAHDVRQRRAFSQRVPSAQIAELHELSQVFNHLLEELEEWQHHLQTEKAALTWQAQHDSLTTLPNRATFERVLSTVMNDKFMRESAAILFIDGNRLKYVNDVYGHAAGDHVLITIADTLKKKVRKTDTVARLGGDEFAILLPSASLEDAERIAKNIIHAMDTPIQLPSGQQLRITLSIGIALSNGALTAEQLLSEADAAMYHIKQRGGGWHSADTTKVNYLSRNSS----------
71221	GC_00002202	accessoryI	XenKK7	3202	27	27	1	0	0.805973	0.775917	0.79066							#NAME?
74626	GC_00002336	accessoryI	XenKK7	3203	24	24	1	0	0.794943	0.942534	0.86247							-MKDPLIFTEKKLLPRLIDVTLTILAWCGFVYLFISGLFNSPHHGPKPVMY-IFSSELSSIALYIIVAIFNAFLLIGWAKYNQIRFRIERRRHQPALNHDEIATSFSLEERIIDSLNQGKVSDITYNNHGHIIGVAEKPN-----
73880	GC_00002305	accessoryI	XenKK7	3204	24	25	2	0	0.942004	0.93883	0.940414			N	N	COG1215	Glycosyltransferase, catalytic subunit of cellulose synthase and poly-beta-1,6-N-acetylglucosamine synthase	--------------MIDRILAFIVLCIVLSIPIGIAVTFTGEVMLNFVFFWPLFMSAIWISGGVYFWFYRERHWKQSD-EPPHLESEPLISILIPCYNEGPNVRETLQAALNQRYSNIEVIAINDGSTDSTAHELDDMAKQHSALRVIHLKQNQGKATALQAGAAAANSDYLVCIDGDALLDRDAAVWMVKPMIDHPRVGAVTGNPRIRTRSTLVGRIQVGEFSSIIGLIKRTQRIYGQVFTVSGVVAAFNRRALADVGYWSNDMITEDIDVSWKLQLRHWSVFFEPRAICWILMPETLRGLWKQRLRWAQGGAEVFLKNLRKLWAWEYRRMWVLFAEFCCSVIWSFTFALSIILFFLGMLITLPETIRVYTLFPPGYTGLVLAATCLIQFTVSLLIERRYEKHVASSLFWVIWYPVVYWMLNLFTTLVSFPKVMLKVHRKRARWESPDRGIERIE------
72436	GC_00002248	accessoryI	XenKK7	3205	24	26	2	0	0.901844	0.943546	0.922224			S|G|M	S|G|M	COG0726|COG1649	Peptidoglycan/xylan/chitin deacetylase, PgdA/CDA1 family|Uncharacterized lipoprotein YddW, UPF0748 family	MTFNVIRYWLMISALLVSLLI-----SQLSVMAHAGKPDFVPPAERPLSMNERPWPHNSFVVLAYHDVEDDGADQRFMSVRTSALNDQFAWLHANGYQPITVDQILTANQGGTPLPPKAVLLTFDDGYSSFYHRVFPLLKAYNWPAILAPVGIWVDAPAGKPVNFGGLKVPRERFTTWAQVAEMSRSGLVEIGSHTYQHHYGALGNPQGNTEPAAATRIYDRKTGKYETEKAFRQRMEQDVRTITQRIISATGKKPRVWVWPYGIDSGVTLDIAKQHGYKLALTLDTGLANAKNLDNVPRILLTNNPTLKEFAEQIIQVQNKFPLRIAHIDLDYVYDPDPVQQASNLDKLVQRVADLGINTVFLQAFADPTGDGTVRELYFPNRWLPMRADLFNRVSWQIHSRLNIDVYAWMPVLAFELEPSLPRVLSYDKNSGELSVNKAQYRRLSPYNLENRRRIKEIYQDLAAHSIFQGVLYHDDAIMSDFEDAGPDAIRVYQREGFPASIAEIRQDPEKFARWSRFKSRYLTDFTQELTDAVKSVRGYQVKTARNIFALPILEPDSEEWFAQNLDDFLAHYDWVAPMAMPLMENIPLSKSNQWLSRLVKAVGQRPDALSKTVFELQAVDWRKPSDKRMISGEQLAEWMRQLQLNGAQNFGYYPDDFINNQPEMNSIRPVLSSEWYPLND
73755	GC_00002300	accessoryI	XenKK7	3206	24	25	2	0	0.842772	0.92565	0.882269			R	R	COG4783	Putative Zn-dependent protease, contains TPR repeats	MLYLYFKPIGFHRYRYKLLSLFVSLSCLITSEAANADYDELILQARNGNTIPMLEYIRQEEKRRKLSSSQVADWLQIAGWAGRDNEVIELWQRYHSMELPARGIAAAARAYRNQRQWTQSVQLWHLASVLE-----EQNHDLKAGLIMTLADAKRDNEARRLAKRLLAQHPNAANYRLMAYVDEAAGRTWDAMEMLSTAHERFPNDKNTTHDYLFSLKNNRLNGPAWSLEQKYVSQ----LQLSPGQQ------RRLEADAAAELVRLAIIPNRSETERFDIADKALVRYEHMLNEWREQPDAQQDYRRARIDRLGALLARFRTQELIEEYLRLQQPSST----EENTEIPDYAHKWAAAAYLNLRQPDKARNILRPLSY----------PNGK-YPDKKTPT------SHITLEDDSVLFYSDVESEHLNEAQKLAANIKQRNVYMVNVYGSPIRVPNDGWLQGQQFLAESAQLNEDLPEAEKRFTHLARTAPSNQKLRLDLAAIWLDRGWPRRAESELKQAEGLDHRNLSLEIQQGYTALALQEWKQVDLLADDVISRAPENVLGKRFNRLRNVHHMSELRVRVNQGIDSDSPTSGKSSSDIDAVIYSPPINDNWRLFAGGAYNRAQFSEGRGLNRDLRGGLEWRARDIWLEGEISGRNYRHGNKVGLRFTGWYDFNDEWRLGGSAERLARNTPLRALTNNIYANGGQIYSRWRYSERSQWSASFAPSFFSDGNNRFAYSINGMQRIYTAPYLKLDATLEVGTTHN------------SK-QNTPYFNPRNDFTLLPALEADHIIYRHYQTVWSQQLTAGIGEYWQKDYGGGLITTVSYGQRIKWNDVVDAGVRLTLDKRPYDGRREKNLQAAFDLTYRF
81007	GC_00002640	accessoryI	XenKK7	3207	18	18	1	0	0.806735	0.811602	0.809161			Q|H	Q|H	COG1169	Isochorismate synthase EntC	-------MDQIASIIANVCETLRTKNVSEVGIQSFSFPLSVTDDTDWLEWLAVQPHYPQFYWQHRDGHEEVVACGQIRLFRDAAQAEKFLNQHAQFPQMRIWGLNAWEK--------------------------EENTDNEESYLFLPRIEIRRCHKATYLYLNIDGQADIDTIYAFLRKIAPHQPFQSSRVTILNTKHRPESEQWNTLLEQALDAITRKKMEKVVMARKTELMLDMPLQAGQFMATSREVNHHCYHFMLAFSDTQAFLASTPERLYYRHQLQLFTEALAGTTINSDDDQKAKELGQWLLKDKKNQHENLIVVDDICQRLQGGVTAIDVAPPDVIRLRKVQHLRRHINGFLNQVSDSDCLSRLQPTAAVAGLPREAARQFLAENEPFRRGWYAGSAGYLGLEQSEFAVSLRCAYIDGALLSLYAGAGIVSGSDPEQEWIEIENKAAGLRSLLSNLSME
35931	GC_00000990	core	XenKK7	3208	29	30	2	0	0.857814	0.923923	0.889642			H	H	COG1165	2-succinyl-5-enolpyruvyl-6-hydroxy-3-cyclohexene-1-carboxylate synthase	#NAME?
37581	GC_00001045	core	XenKK7	3209	29	30	2	0	0.773631	0.836985	0.804062			I	I	COG2267	Lysophospholipase, alpha-beta hydrolase superfamily	MPANVTKTSGGTVKLACQTFNT----------DKQGPWLVWLHGLLGCGHEWQPIISACNQYPSLVIDLPGHGHSADMPLVDVFAKDGLAEMNALLSKILLAYQIHDYWLIGYSLGGRIAMYH-------------------------AT--QAQAV-------QGLRGILVEGGNPGLLSQEEREARLLHDKNWAQRFRSEPIAAVLADWYQQPVFADLPAAQRIRLIHLRSQNRGNSIADMLENTSLGHQPYLLPELQKLAVPFIYLCGEHDQKFKGIAQQFALPLKIISQSGHNVHSSNPAGFSAAVNHFLSLFG----
28551	GC_00000744	core	XenKK7	3210	29	30	2	0	0.957642	1	0.978363			H	H	COG0447	1,4-Dihydroxy-2-naphthoyl-CoA synthase	MLYPCEEKLYAPIDWQDCSNGFEDILYHKSTDGIAKITINRPQVRNAFRPLTVKEMIQALADARYDDSIGTIILTGMGEKAFCAGGDQKIRGDYGGYQDDMGTHHLNVLDFQRQIRTCPKPVVAMVAGYSIGGGHVLHLMCDLTIAADNAIFGQTGPKVGSFDGGWGASYMARIVGQKKAREIWFLCRQYNAQEALDMGLVNTVVPYAELEKETVRWCREMLENSPMALRCLKAALNADCDGQAGLQELAGNATMLFYMTEEGQEGRNAFNEKRHPDFSKFKRNP
34311	GC_00000936	core	XenKK7	3211	29	30	2	0	0.874672	0.866679	0.870657			H	H	COG1441	O-succinylbenzoate synthase	-----------------------MMRKATLYHYSLPMEAGVILRYQRLKTRDGFLVHIQE----NEEHGWGEIAPLPEFSRETLEQAEQAAVAWLTRW--------------C-----QAEKGAEKEPEQS-ELPSVAFGISCALAELRGELPEEADYRKAPLCTGDPDDVILHLGKMAGQKIAKVKVGLYEAVRDGMVANVLLEAVPELRLRLDANRSWTRTKADGFAKYVNPDYRQRIAFIEEPCKTREESLDFARETGIAIAWDESVREDGFTVKAEAGVAAIIIKPTLVGSIDRCCQLITEAHQAGLEAVISSSIETSFGLTQLARLAHWLTPDTLPGLDTLNLIQSQLIRCWP-----DSDIPCLESDKLEIAWSHECH---
24335	GC_00000604	core	XenKK7	3212	29	31	2	0	0.804652	0.893653	0.84682			Q|I	Q|I	COG0318	Acyl-CoA synthetase (AMP-forming)/AMP-acid ligase II	-MSLAS----------FNQWPWHHWAVCAPEKQAALLYGKPLTWQQLATKINTIADCFRQQGVSEGSGVILRGKNSTDLLLCYLGALQCGARVLPLNPQLPESLLVELLPRLNMAFVADFTDSPS-----SVIQATELNWQTKFTVTSGKYVT-------WDLIPWDEYRPASMILTSGSSGLPKAVVHCMEAHFASAKGVLSCIDFSSHDRWLLSLPLYHVSGQGILWRWLLKGAVL-VLEDMRSLDRALSGCTHASLVPTQLWRWLSQPHEYKQTLKDVLLGGAMIPQELVQQAGTLGIRCWCGYGLTEMASTVCAKRADGLPGVGTPLPGKEIRLQDDEIQIRADSIAMGYWSDGKLQPLLNENGWFSTRDRGVFERDELCILGRLDNQFFSGGEGIQPEDIERIINQHPEIQQSFVVPVPDPEFGHRPVMVIETNSPKLTTTLASWLSDKLASFQQPVACYLLPEQLKS-DGIKIPRQQVKQWVLQKYVT----------
53533	GC_00001586	accessoryI	XenKK7	3213	28	29	2	0	0.841457	0.840082	0.840769							#NAME?
9223	GC_00000137	core	XenKK7	3214	29	39	4	0	0.871667	0.958165	0.912872			E	E	COG0814	Amino acid permease	MKNRTTGSIFIVAGTTIGAGMLAMPLAAAGVGFSTTLAMLVGLWALMSYTALLLVEVYQYNKANTGLGTIAKRYLGVGGQVLTGFSMLFLMYALTTAYISGAGELLAASLSAWLEKDISVSIGIIIFTLVAGSVVCISTRSVDLINRLLFTAKVIFLVLVLGVMMPHVDKINLISMPIEKGLVLSAIPVIFTSFGFHGSVPSIVAYMGGDTNKLRKIFLIGSAIPLSAYILWQLVTLGAI-SSNTFVGILAQQSGLNGLLQAVREVVASPKVELAVHLFADLALATSFLGVSLGLFDYLADLLKRRNYAKERLQTGLITFVPPMLCALFYPN-FVMALTFAAVALSILALILPCLLVWRCRKE-NQGG-YRVKGGNPALVLIFLCGIAVIAIQVGIVTGILPEVG
87490	GC_00003078	accessoryI	XenKK7	3215	12	12	1	0	0.944444	1	0.971429			G	G	COG2814	Predicted arabinose efflux permease, MFS family	MKEKPVLIWYLVLVALLDFIGLGMVVAIFPHMMISDAASLFPEGWDHEKKVVILGVFLAIYPLGQFFGASILGKMSDIYGRRKMMLITVAGTAIAFAASGYAVVEASAGLLLLSRLLAGMMAGNVAIAQASMADISEPGNKTKNLSMIQTALGLAWVIGPPIGGWLTNLSLGQFNGYMTPFAIMAVIFTLLFIYTLVTYPDTLEKHTQEKINAFSGLVQIAKAYSHTKLRIAFTIWTIFVAGWWLFESFLPAYLLDIYSFSSFQIGSFLAIMGATYALFQYLVVRHVAKVTKPENMVQYSLVVSSLAVIAISMVSNVIYLHVFITLFVTSMGFALTGLISSISNLAPENEQGEIMGSISSIQALATLIVMLAGGFLDTINIRVTVIGGGLLLLISWLLFVMRLGVINRKVIR
66467	GC_00002032	scg	XenKK7	3216	29	29	1	1	0.821459	0.962274	0.886308			T	T	COG2198|COG2205	HPt (histidine-containing phosphotransfer) domain|K+-sensing histidine kinase KdpD	MYKQAPIKPSAIPRFYALFIILLFTSLFLFGYNYFDSWLMEKKYAVSSVTAKMRLQIKDYRYHAGRIFE--QSNS-KSLSSLGI-VPTLEVGPNIYWLENNSKNIDAIIFGSYNDSSVQLAQKLSHYLEILWGSRNEYESMYYLNGKDNNLLLVTTHPILKPEIRFKESYLTLTSDFKRSEMLAQSIALDERESISSIHSLRGENIYFYTYKAAFNSPGQLTTVIAFDLPINNLLPVDMPAANFRLNSNNE--------YDLDKTSKVDVSLNGFWLEFSQPLNIVPYKLIYQVPLKALVVDLLLRNIWLLLSILLFLLLSFSGLFYIRRRYITPNASMDQELKIKNSLENDIVSNIPIGLLIYDFSSNQQISSNKIAEKLLPYLDLDKVKIMAEQHHGVIQTSIEDAVYEVKMYSSNLLPETYLFLFQGRDQEVMINKRLQLAQREYEKSVYARRSMLLNINNEIKKPIQELNDLVIQLKEKSQDEDIQYSLDRLLLKSEYITDWVENISLLNGLESDDWKPTNEIFSLSSQLENILKIFLPTLNAKSLKAYYHFNIPHESIFNGDGQAISKIVSLLLNYAITTTSYGKISLNV--STSGKYNSHVQIELIDSGSGLSEKDLNSLNYPFLHKLAEDKYYTNSGLAFYLCNQLCKKMGGNLQINSKLGLGTHYVVSLPLSQQDE-DIEIPQLLEGVIVLVDISNPEIKKIIHNHLDNYGATYFEKSTESVTEEYDIILTDK------QNKTKKPTILLVGNLVGFKQMQAGLVQCNYNFVGDVINAISLLIEEDFSLIAS-DESASDLKSESDF------------VQNVDS-NICNTLKSYHTQLVDSNYKKLFIETVPMDVTKLYTDMERYDLISLSQTAHRLKGAFAMLDFKLLKTLCEALEQHIADNNEIEIKSSISRIDSFITKLLQPR-----
47008	GC_00001361	scg	XenKK7	3217	29	29	1	1	0.968989	0.998452	0.9835			K|T	K|T	COG2197	DNA-binding response regulator, NarL/FixJ family, contains REC and HTH domains	MNNLNVIIADDHPIVLFGIRKSLEQIEWINIVGEFENSTTLINSLPHIEADVLITDLSMPGDKYGDGITLIKYIKRHYPTLAIVVLTMNNNPAILSAVLELDIEGIVLKQGAPTDLPKALSALQKGKQFTPESVSKLLEKVNANGYGDKRLSPKESEVLRLFAEGLLVTDIAKKLNRSIKTISSQKKSAMIKLGVDNDIALLNYLSSVTIDNDMVK
45261	GC_00001301	core	XenKK7	3218	29	30	2	0	0.787155	0.908274	0.843388			T	T	COG0784|COG2205	CheY chemotaxis protein or a CheY-like REC (receiver) domain|K+-sensing histidine kinase KdpD	-----------------------MLWALGALLTTFYLTNIFNKGKSDIRQDYNTVYDIMFSYIRNTTATLHDLQYMTEKYLSQKNEKKLTINLP-HNNSHFLYTPLSIHSNCDFLSNEQDHYLKSLNELFFFWKDNIVMPQGINQVFLVDIQSMCMMNSPIRGTITDPDILKKMVYENYRRLIFDQEKGKNQNIYWAAPN--TSSDSGSFYILSPIYSNGQMIAMIGVEQSIRLDTFIPDHDRNITLTLLNNYNKPELYYPAR-NSNKSNTIGYNTQVPYFGYSENFSHLLLKRRLAPSSFSVVYSEPLVNIFNAFKHKIINSIILNITSAILIIFFVWLFERKMFSPAENNALRLEENEQFNHKIVASAPVGISILRISDGANILSNELAHNYTRMLTFEDQKRIIDIICDKSSSYIDVVTSNNNHLQISFVHSRYRNEEVAICVLIDISTRAKMEKSLQEMASAAEQANQAKSMFLATVSHELRTPLYGIIGNLELLQSYPLSREAARLLSTMNNSSSLLLKIISDILDFSKIESNQLKIDAKEFSCKEVVSHVISNYLPLIAKKNLGFYCYIEPDVPDYINNDPVRLQQIISNLLNNAIKFTETGCIVISIAIRHGYMYICIKDTGLGIENKLQAQLFEPFFQTNTNKENASQGTGLGLAICEKLINLMDGDIEFVSQQYVGSIFSIRLPLYGARYDKEKYQANIYSPKHAQQKIVLAIHNDCLEKYLYNLLTKAHFQIALYDENKATDSEFLVSDLPIEPNNSAHYHIEISEQHIGTPKNTHNNYWLHNTYQISDFASFIDNLLSDNN-YMAMPSTS------TITTPVKVDDRLNTIRILVVDDHPINRHLLVEQLSSLGLKTAMAHDGLDAIEYLKNNETDIILTDVNMPNMDGYEFTKYLRNKGYTKPIIGITANAMAEERQRCADVGMDYCLLKPVSLTKLKETLVAHIRSAT--------------
69475	GC_00002138	accessoryI	XenKK7	3219	28	28	1	0	0.896622	0.981412	0.937103			M	M	COG0796	Glutamate racemase	MAIALQDENTSSQAVTTSDLT-TFDIKKTARPTILVFDSGVGGLSVYQEIRQLLPDLHYIYAFDNEAFPYGEKTAEVIIERVVKVVDEIQKRHPLAIVVIACNTASTVSLPALRERFSFPVVGVVPAIKPAAKLTCNRVVGLLATRATVNRDYTKELITRFATDCQVHAIGSAELVELAERKLHGETIPLEELEKILKPWLRMKEPPDTVILGCTHFPLLAEELSQVLPNGTRLIDSGAAIARRTAWLIKNRENLSVTTENNLAYCTKIDANSESLRPVLYNYGFISLEKLPT
71274	GC_00002204	accessoryI	XenKK7	3220	27	27	1	0	0.844689	0.899516	0.871241			H	H	COG4206	Outer membrane cobalamin receptor protein	#NAME?
69111	GC_00002125	accessoryI	XenKK7	3221	28	28	1	0	0.933208	0.997282	0.964182			J	J	COG2265	tRNA/tmRNA/rRNA uracil-C5-methylase, TrmA/RlmC/RlmD family	-MQNLLPTEDYENQLMEKVHRLKEMMVSFSAPEPEVFRSPASHYRMRAEFRIWHEEDDLYHIMFDQQTKQRIRIDQFPVACQLINSMMQAIIAGVKNNSVLRHKLFQADYLATRSNKIIVSLLYHKKLGDEWREQAIALRDQLKAEGFDVQLIGRASKTKIMLDHDYIDEELPVAGKTMIYRQVENSFTQPNASINIHMLEWAINSTKDAKGDLLELYCGNGNFSLALAQNFERVLATEIAKPSVAAAQFNIEANQIDNVQIIRMSAEEFTQAMNGEREFNRLQGIDLKSYQCETIFVDPPRSGLDEETVKMVQGYPRILYISCNPETLCQNLETLSQTHKISKLALFDQFPYTHHMECGVLLERIN
67767	GC_00002077	accessoryI	XenKK7	3222	28	28	1	0	0.882957	0.990758	0.933757							MEQYRQDKSTMLLALIVGLATHGTFSAFFNSLVPFSIFPIITLALSLYCLHQRYLNYPMAEGLPKLAVGCFFLGLFAYNAIIRVNHPEIGSNFLSVVVGTALVFWLYRKIKGRRQQATL-SEKHN
67711	GC_00002075	accessoryI	XenKK7	3223	28	28	1	0	0.964325	0.907138	0.934858			K	K	COG1309	DNA-binding transcriptional regulator, AcrR family	MNNVTGVRAKQKEKTRRSLIEAAFSQLSAERSFTSLSLREVAREAGIAPTSFYRHFRDVDELGLTMVDESGLMLRQLMRQARQRIAKGGSIIRTSVSTFMEFIGNNPNAFRLLLRERSGTSAEFRAAVAREIQHFIAELADYLEQASHMPRHFTEIQAEAMVTIVFSAGAEALDIDEEKRRRLEERLVLQLRMISKGAFYWYRREQEKTANLKNTVLKTAVSKTSV-----------PKTP
68327	GC_00002097	accessoryI	XenKK7	3224	28	28	1	0	0.968891	0.958785	0.963812			C	C	COG1249	Pyruvate/2-oxoglutarate dehydrogenase complex, dihydrolipoamide dehydrogenase (E3) component or related enzyme	-------------------MQYTHFDAIVIGSGPGGEGAAMGLAKQRKNVAVIERYNNIGGGCTHWGTIPSKALRHAVSRIIEFNQNPLYSDNSRILRSSFSEILRHAEVVINQQTKMRQGFYERNRCKMFAGEATFIDEHHVSVRYADDSVDILSADKIIIATGSRPYCPPDVDFTHSRIYNSDTILELDHEPRHVIIYGAGVIGCEYASIFRGLGVKVDLINTRDHLLSFLDQEMSDALSYHFWNSGIVIRHNEEYEKIEGLEDGVIIHLKSGKKVKADCLLYANGRTGNTDKLGMENVGLETDSRGLMKVNRVYQTSNENIYAVGDVIGYPSLASAAYNQGHIAAKAIMTGAKNAEQYLVDDIPTGIYTIPEISSVGKTEQELTAMKVPYEVGRAQFKHLARAQIAGMNVGSIKILFHRETKQILGIHCFGERAAEIIHIGQAIMEQKGEGNSIEYFVNTTFNYPTMAEAYRVAALNGLNRLF
69671	GC_00002145	accessoryI	XenKK7	3225	28	28	1	0	0.938812	0.987177	0.962387			K	K	COG0583	DNA-binding transcriptional regulator, LysR family	----MNIRDLEYLVALAEYRHFRRAADSCHVSQPTLSGQIRKLEDELGVMLLERTSRKVLFTQQGMLLVEQAKTVLREVKVLQEMASLQGESMSGPLHIGLIPTVGPYLLPLIIPELHKLFPKLEMYLHEAQTQSLLAQLDSGKLDCAILAAIKETEAFIEIPLFEEPMKLAVYEEHKWADRDKINMSELTGEKLLMLEDGHCLRDQAMGFCFQAGAKEDTHFRATSMETLRNMVAAGSGITLLPDLAVPKEKKRDGICYLECHNPLPERSVILVYRPGSPLRNRYEQLAEAIRTRMKNYFDISGTTSK
58550	GC_00001759	scg	XenKK7	3226	29	29	1	1	0.930138	0.992529	0.960321			E	E	COG0165	Argininosuccinate lyase	MALWGGRFSQEADQQFKQFNDSLCFDYRLAEQDIVGSVAWSKALVTVGVLTSEEQQKLELALNALLDEVRTNPEAILQSDAEDIHSWVEGQLIAKVGDLGKKLHTGRSRNDQVATDLKLWCKDQIADIRQALTSLQQALVITAENNQDAVMPGYTHLQRAQPVTFAHWCLAYAEMLARDESRLQDTLKRLDVSPLGCGALAGTAYDIDREQLASWLGFASATRNSLDSVSDRDHVLELLSNASISMIHLSRFAEDLIFFNSGEADFIELSDRVTSGSSLMPQKKNPDALELIRGKCGRVQGALTGMMMTLKGLPLAYNKDMQEDKEGLFDALDTWRVCLHMAAMVLDGIQIKRERCREAAKQGYANATELADYLVAKGVPFREAHHIVGEVVIDAIKKGKALEELSLSELQKFSETILIDVYDILSLQSCLDKRLAKGGVAQKQVTLAIAEAKQRLHLS--
53649	GC_00001590	scg	XenKK7	3227	29	29	1	1	0.948013	0.956743	0.952358			E	E	COG0137	Argininosuccinate synthase	---MTTT-----TTSVKNSIKKIVLAYSGGLDTSAIIPWLKEHYGNCDVIAFVADVGQSREDLEGIEQKALRSGASECHIADLREEFIKEYVYPVLKTGALYEGSYLLGTSMARPIIAKAQVELALKVGADALAHGATGKGNDQVRFESTYTALAPHLKVVAPWREWDLRSREALLDYLKVRDIPTTATLEKIYSRDENAWHISTEGGVLENTWNAANKDCWEWTVAPEDAPDEPEYLSVTVEKGEVVGVNGKVLSPYQCLNELNELGAKHGIGRIDIVENRLVGMKSRGCYETPGGTIMMAALRGIEQLVLDRDSFKWRQQLGLEMSYVVYDGRWFVPLRQSIQAAAEMLAENVSGEVILKLYKGQVTATQKTSPHSLYSEEFATFGEDEVYDHSHAEGFIRLHSLSSRIRALKSKK-----
64814	GC_00001975	scg	XenKK7	3228	29	29	1	1	0.897302	1	0.945872			E	E	COG0548	Acetylglutamate kinase	MEPLVIKLGGVLLDSDEALVRLFSTLQLYRKTHKRPLVIVHGGGCLVDELMQKLQLPIIKKQGLRVTPEDQIDIITGTLAGTANKTLLSWAIKYRLPAVGLCLGDGCVVKVSQFNEEFGHTGMASPGNPDLLKILLDIGYIPIISSIGITEDGKLMNVNADQAATAVAQSLDADLVFLSDVSGILNGKGNKIPEVSEKEIQQMIKQGVITDGMVVKVHAALEAAKTLGRPVDIASWRYADQLIALFNGISVGTRILA
54519	GC_00001620	scg	XenKK7	3229	29	29	1	1	0.911664	1	0.953791			E	E	COG0002	N-acetyl-gamma-glutamylphosphate reductase	MLNTLIVGASGYTGAELAACLQRHPYIHLAGLMVSAQSSDAGKCLSELYPQYKGTLDLPLQPLTDVAEAASGIDIVFLATAHEVSHDITPEFLQAGCIVFDLSGAYRVQNTLFYSEYYGFEHKNTDWLEQAVYGLAEWQAEKIKTAQLIAVPGCYPTVSQLSLKPLLEAGLLDTGQWPVINAVSGVSGAGRKASINNNFCEVSLQPYGVFNHRHQPEIATHLGIDVIFTPHLGNFARGILATITCKLKAGITEEQVRHAYQQAYHDKPLIRLYEKGVPALKGVVGLPFCDIGFAVQGQHLIIVGAEDNLLKGAAAQAVQCMNIRFGFEETQALL
57419	GC_00001720	scg	XenKK7	3230	29	29	1	1	0.932765	0.982442	0.956959			E	E	COG0624	Acetylornithine deacetylase/Succinyl-diaminopimelate desuccinylase or related deacylase	-------MNIKLPTFIELYRQLIAAPSISAVDAELDQSNESVISLLADWLKQIGFEIEVQPVPESRGKFNMLATLGSGSGGLLLCGHTDTVPFDAGRWTQDPFTLTERDGKLYGLGTADMKGFFAFIIDAIRDIDISKLSHPLYILATADEETSMAGARYFAANATIRPDFAIIGEPTSLQPIRAHKGHVAHAIRIEGKSGHSSDPARGVNAIDLMHESITQLIKLRHTLQERYHNPAFAIPYPTMNFGHIHGGDAANRICACCELHMDIRPLPGLTLQDLNEALNESLEPVKQRWPGRLNVTELHPPIPGYECPTNHKLVGVIERLLGTKAETVNYCTEAPFIQQLCPTIVLGPGSIEQAHQPDEYIEVSIIEPTRKLIAQIVEHFCLGVD
96376	GC_00004067	accessoryII	XenKK7	3231	6	7	2	0	0.888303	0.786044	0.834051			M	M	COG0859	ADP-heptose:LPS heptosyltransferase	--MKKKKILIIRIDFLGDMICTTPLIHTIKKTYPNAEIHVLANKYNAPVLDRNPDISFVHTYVYSKNRERNVHPGILNSLINRIALIFRLRKMKFDIGIIPNGGLNKNSIQFIRQLNIPDCRWHTKESEFDDRDPNHVTHRPIKHEVLSGFDLIPEVETPKINTLKPYVYPDPILRGEWMRNIGQGNKPKIGLFISNKSENRQLDIRKWADLVRLIGNEADFFIFHDQNEEIKEQYFTALSVHYLKTEHVQDMIAATSCMDIIVSADSAPVHLSSALQIPVVSLFENRPEKYLRWHPINVENILLKEGSIVNDIDVRKICDAVNFLLKKCYSLSLSSDSYS
48197	GC_00001402	scg	XenKK7	3232	29	29	1	1	0.952798	0.996622	0.974217			E	E	COG0685	5,10-methylenetetrahydrofolate reductase	MSFFHANHQEALNQNLAELEGQIRVSFEFFPPQTAEMEQTLWKSIDRLSKLKPKFVSVTYGANSGERDRTHSIIKGIKDRTGLEAAPHLTCIDANREELCNIAHDYWSSGIRHIVALRGDLPNGSS-KPEMYGADLVELLKKEADFDISVAAYPEVHPEAKSAQSDLINLKRKIDAGANRAITQFFFDVESYLRFRDRCVSTGIDVEIVPGILPVSNFRQLQRFATMTNVRIPSWMTRMFEGLDDDPESRSLVGASIAMDMVKILSREGVKDFHFYTLNRAELSYAICHTLGVRPC
107203	GC_00006918	accessoryII	XenKK7	3233	2	2	1	0	1	1	1							MKTRYQFRFNLTNQEQEQLAKYTKPSKREAIQKGYKLLGILGNIAKITFMIIMLDSVLLLMMLASGKIPVSQIDMILVWADIIAIVLLFSLFSIRDSLTNYFIKKNAVYESTSPDTLYVLKANRYFVYIYHCNIEVRVFWPDIDDIYRKKNNVYIRSKVFHDICFPAKIFLNKQESKEFYTFALHQMAKYD
109753	GC_00008193	accessoryII	XenKK7	3234	2	2	1	0	0.986193	1	0.993049							MKRPFSIWVMLVLLLIMSLDHLVGILTLLIPFSQIIAKYGLLSDEARTILVYFLIRVIIWVVLSYGFWMTVSPKKNAKKFLIFAWIILILVFIFRNYEAFAGTNDKYLKYENPAEQGGAMIAFMIQFILYLGVLCNLIFSKTVANYLKVKAGKASTQKIDTSNEVINKS
108431	GC_00007532	accessoryII	XenKK7	3235	2	2	1	0	0.949153	0.782809	0.857993							MVKPDGKLSGFAYRINSPFKHKLQGANSLITYLSNMLASLSVGMVMSDQAGWYILNIVIHNGF--------------
38061	GC_00001061	core	XenKK7	3236	29	30	2	0	0.944393	0.937154	0.94076			C	C	COG2352	Phosphoenolpyruvate carboxylase	-------------------MNQQYSAMRSNVSMLGKILGNTIKEAQGKDILDKVETIRKLSKSSRAGNDADRQQLLSTLQNLSNDELLPVARAFNQFLNLANAAEQYHSISPHGEAASNPVALAALFERLKSKNFNNDDLVQAVNELSIELVLTAHPTEIARRTLIHKLVEVNTCLAQLDHDDLADYEHNNIMRRLRQLVAQSWHTDEIRKIRPTPIDEAKWGFAVVENSLWEGVPAFLREFNEQLEESIGYSLPVEAVPIRFTSWMGGDRDGNPNVTAEVTRHVLLLSRWKAADLFLKDIQVLVSELSMSECTPELRQLAGGDEVIEPYREIAKQLRTQLNNTLAYLEKRLKGEQVIPPTDLLLHNDQLWQPLYACYQSLKACGMEIIADGQLLDILRRIRCFGLSLVRIDIRQESTRHTDAIAELTQYLEMGDYASWSETEKQAFLLRELNSKRPLIPRHWQPSAETQEVLETCKVIAESPPDAIAAYVISMAKVPSDVLAVKLLLKAADCSLSLPVAPLFETLDDLNNAESVIQQLLHIEWYRELIQDKQMVMIGYSDSAKDAGVMAASWAQYRAQDALIRVCEKEGVKLTLFHGRGGTIGRGGAPAHSALLSQPPGSLKGGLRVTEQGEMIRFKFGLPQVTISSLAMYASAILEANLLPPPEPKPEWKQIMDTLSDISCDMYRDYVREQPEFVPYFRSATPEQELAKLPLGSRPAKRRPTGGVESLRAIPWIFAWTQNRLMLPAWLGAGAALQHVIEADQQDTLSEMSRDWPFFTTRIAMLEMVFAKADLWLAEYYDQRLVDKKLWSLGTKLRNQLLADIETVLAVSRDGQLMADLPWIAESIALRNVYTDPLNVLQAELLQRSRQQEQP-DPRVELALMVTIAGVAAGMRNTG
64350	GC_00001959	scg	XenKK7	3237	29	29	1	1	0.946385	0.998768	0.971871			E	E	COG0460|COG0527	Homoserine dehydrogenase|Aspartokinase	MVELAIAGAESGRQLHKFGGSSLADVKCYKRVADIMANYSQPGDLMVVSAAGSTTNQLIDWLKLSQNDRISAHQVQQALRRYQQELIRGLLPEAAAETLIADFIADLERLSALLDKPVSDITYAEVVGHGEIWSARLMAAVLESQGISSAWLDARQFLRAERAAQPQVDVILSQPLLSQLLVENSDKRLVVTGFISSNQKGETVLLGRNGSDYSATQVGALAGAKKVTIWSDVAGVYSADPRKVSDACLLPLLRLDEASELARLAAPVLHTRTLQPVSLSDIDLQLRCSYQPEQGSTRIERVLASGMGAKIVTSHDDVCLIELHLFSALDFKQTYKDIDSLLKRAQIRPLATGLHTDCNLIQLCYTSEIVNSALDVLQDASLPGKLSLREGFSLVALVGAGVCKNPLHSHRFYQQLKDQPVEFIWHAEDDISLVAVLRLGQTSHLIQGLHQSLFRAEKQIGLVLFGKGNIGSRWLELFAREQKNISARSDFEFILAGIVDSRRSLLNYQGIDASRALAFFNDEATTHADDELFLWMRAHPYDDLVVLDVTASEELASNYIDFASYGFHVISANKAAGASDSNTYRMIRDAFTKTGRHWLYNATVGAGLPINYSVRDLRESGDTILSISGIFSGTLSWLFLQFDGTVPFSDLVEQAWQQGLTEPDPRIDLSGQDVMRKLVILAREAGYEIEPDQVRIESLVPPEASVGSIDEFFENSSAINEQMQKRLDAAREMGMVLRYVARFDA-KGKAKVGVEAVRSEHPLASLLPGDNVFAIESRWYRDNPLVIRGPGAGRDVTAGAIQSDLNRLSQLL
62871	GC_00001908	scg	XenKK7	3238	29	29	1	1	0.937469	0.955441	0.94637			E	E	COG0626	Cystathionine beta-lyase/cystathionine gamma-synthase	MGFKQVVGCKQIAGCKQATAAVQSGINVDEQYGCVVPPVYLSSTYNFTGFNEPRAHDYSRRGNPGRDVVQQVLAELEGGAGAVMTSSGMSAIHLLCTVFLQPGDLLVAPHDCYGGSYRLFDSLSRRGAYNVIFVDQSDDAALKQALAQKPKLVLIETPSNPLLRIVDIRYICELAREAGALTVVDNTFLSPVLQKPLDLGADLVVHSCTKYLNGHSDVIAGAVIAKDPAIAEDLAWWANNIGVTGGAFDSYLLLRGIRTLSARVLLQQNNAAAIAEY-----LQQQPQVKKLYYPGLKDHPGHEIALRQQAGFGAMLSFELAGDEQTMRGFLSALKLFTLAESLGGVESLISHTATMTHAGMSAEARKQAGITDSLLRISVGIEDSQDLIADLDSAFQAAATR--
47704	GC_00001385	scg	XenKK7	3239	29	29	1	1	0.977379	1	0.98856			K|E	K|E	COG3060	Transcriptional regulator of met regulon	MAEWNGEYVSPYAEHGKKSEQVKKITVSIPLKVLKILTDERTRRQVNNLRHATNSELLCEAFLHAFTGQPLPDDDDLRKERHDEIPEAAKEIMRECGIDPDTWEY
47066	GC_00001363	scg	XenKK7	3240	29	29	1	1	0.934805	0.994692	0.963819			J	J	COG0254	Ribosomal protein L31	MRQGIHPKYEEITASCSCGNVIKIKST-GHDVNLDVCGACHPFYTGKQRDVATGGRVDRFNKRFSVPGAKK
61682	GC_00001867	scg	XenKK7	3241	29	29	1	1	0.920237	0.999445	0.958207			L	L	COG1198	Primosomal protein N' (replication factor Y) - superfamily II helicase	MTVVQVALPVPLARSFDYLLPEGLPVPASGIRVRVPFGKRSAIGVVTGITDNSEFAPEQLKSITELLDETTLFPDDLWQLLQWSARYYHYPLGEVLFHAMPVLLRQGKPAEFSPLWQWQITETGQQVPPEQLKRSAKQQQALAKLRQQSVYRHQVSELEISESALQALKKKGFIDLHPVQPEAENWREHFQVIGERLKLNTEQATAVGAIRAEDKIFAPWLLAGITGSGKTEVYLSVLENILEQGKQALILVPEIGLTPQTIRRFRERFNAPVDVLHSALNDSERLSVWLRARRGENAIVIGTRSALFTPFAHLGVIIIDEEHDSSYKQQEGWRYHARDLAVFRAKKESIPIILGTATPALETLHNVQQGKYRQLTLTKRAGHAKPATQHLLDMKGLPLTVGLSQPLINRIKEHLNADNQVILFLNRRGYSPALLCHECGWIAECQRCDHYYTLHQNHRHLRCHHCDSQRPIPRQCPQCGTTNLIPVGLGTEQLEDGISQLFPDIPVTRIDRDTTSRKGALEQQLADVHQGGARILIGTQMLAKGHHFPDVTLVALLDVDGALFSADFRAAERFAQLYTQVSGRAGRAGKQGEVVLQTHHPDHPLLQVLLEKGYDAFARQAIEERQQVLLPPFVSHIMLRSEDHDNQQSPAFLQQMRQLLEQHPLYNDQLWIMGPVPALQAKRSGRYRWQLLVQHPSRIYLQKMMTEVYPGITALPLARKVKWNIDVDPTEG
106040	GC_00006421	accessoryII	XenKK7	3242	3	3	1	0	0.97619	1	0.987952							MPVENESASVSPQKWLAFFYFRFLTLIFLTLRIAIVSLPVESEEWLWKKRIVHWRQ
64872	GC_00001977	scg	XenKK7	3243	29	29	1	1	0.9202	0.996681	0.956915			K	K	COG1609	DNA-binding transcriptional regulator, LacI/PurR family	MEKKNC-ALATMKDVAKVAGVSTATVSRTLMNPDKVSAHTRQKVENAVLEVGYYPHNLAKNLRRNESRAILVIVPNICDPFFNEIIRGIEEAAAQHGYLVLIGDCKHQQQQEHAFINLLITKRIDGMILLGSNIPFDVSKEEQKNMPPMVMANEFAPELELPTVHIDNLTSAFNATHHLQALGHKRIACITGPESMPLCQYRLQGYIQALRRASLPIRDEYIIRGDFTHESGAELAEKLLTLANPPSAIFCHSDVMAIGAMWQAKKMGLKLPEDLSIIGFDNISTAQYSDPPLTTVAQPCYEIGHNSMLLLLEQLQGRMVSKGSRLLDAELLIRGSTCSPKS
57680	GC_00001729	scg	XenKK7	3244	29	29	1	1	0.775362	0.867486	0.818841			D	D	COG3087	Cell division protein FtsN	------MGRGHSNPRKKGSGKKKNQAKGLPKTLLVIAVALVVTFIGGLYFIVHTKH------ESEKNIPPVAHQPKGHSLPPKPEERWSYIKELENRPVGLPSIQDPSL--TTGQ-PNNRPAELTPEQRQLLEQMQADMRQTPVQLAEVPYNSEPVPRSRVIINPPSQQ-----PPSEYAPQQNK-PSVPLQSPQAQVPQ------------SQASNETNKPKTETNGSRIMLQCGSFRTMEQAESVRANLALAGIESKITTKDSWNRVVLGPYKNRESAEKMHRRVTNTGIPSCILRPAGG-
49618	GC_00001451	scg	XenKK7	3245	29	29	1	1	0.985581	1	0.992738			O	O	COG5405	ATP-dependent protease HslVU (ClpYQ), peptidase subunit	MTTIVSVRRNGQVVIGGDGQATMGHTVMKGNVRKVRRLYNDKVIAGFAGGTADAFTLFELFERKLEMHQGHLTKAAVELAKDWRTDRMLRKLEALLAVADENASLIITGNGDVIQPENDLIAIGSGGSYAQAAARAMLETTELSAREIAERALTIAGDICIYTNQNHNFEELPSKA
51938	GC_00001531	scg	XenKK7	3246	29	29	1	1	0.972202	1	0.985905			O	O	COG1220	ATP-dependent protease HslVU (ClpYQ), ATPase subunit	MSEMTPREIVSELDNHIIGQDKAKRAVAIALRNRWRRMQLDESLRYEVTPKNILMIGPTGVGKTEIARRLAKLANAPFIKVEATKFTEVGYVGKEVDSIIRDLTDAAVKMVRLQSIEKNRYRAEELAEERILDVLLPPAKNNWGQAEEQPEQSSTRQAFRKKLREGQLDEKEIEIEVAAAPVGVEIMAPPGMEEMTNQLQSMFQNLSGQRQKSRKMKIKDAFKLLVEEEAAKLVNPEELKQQAIDAVEQHGIVFIDEIDKICKRGQTSGPDVSREGVQRDLLPLVEGCTVSTKHGMVKTDHILFIASGAFQVSSPSDLIPELQGRLPIRVELEALTTEDFERILTEPNASLTEQYKALMATEGMHIEFTADGIRKIAEAAWQVNETTENIGARRLHTVLERMMEDISFDASESQGQSVEINADYVKSHLDELVADEDLSRFIL
56723	GC_00001696	scg	XenKK7	3247	29	29	1	1	0.896317	0.885888	0.891072			H	H	COG1575	1,4-dihydroxy-2-naphthoate octaprenyltransferase	-----------------------------------------------------MQAWLESLRPKTLPLAIAAIMTGSALASWTGHFSWPVALLAFLTASLLQILSNLANDYGDVAKGSDTEKRIGPMRGMQKGLITAQQMKTALKITVLLSCLSGIALIAAACHSLGDIIGFLGLGLLAIIAAITYTVGTKPYGYMGLGDLSVLIFFGWLSVLGTYYLQAHTFSLSTVLPATACGLLSVAVLNINNLRDIETDSQNGKNTLAVRLGGKKARYYHAALLTGAMSCFIAFTLLYLNNNGYSWLFLLAFPMLLKHVLQVLRDPTAEGMRPQLVQMVKVALLTNILFSIGLILN
53156	GC_00001573	scg	XenKK7	3248	29	29	1	1	0.950232	0.941992	0.946094			J	J	COG0684	Regulator of RNase E activity RraA	MILPTLVLKGYTVRSLHKPDVNPMKYDTSELCDTYQEDVNVVEPLFSNFGGRTSFGGQIITVKCFEDNGLLYDLLEEPGRGRILLVDGGGSVRKALLDAELAQLAVNNEWEGIVIYGAVRQVDYLAEFDIGIQAMAAIPAGSSSEGIGDSDIRVNFGGVTFFSGDYLYADNTGMILSEVPLEIDGDED-----SDEVS
30411	GC_00000806	core	XenKK7	3249	29	30	2	0	0.955316	1	0.977147			D	D	COG3074	Cell division protein ZapB, interacts with FtsZ	MSFEVFEKLESKVQQAIDTITLLQMEIEELKEQNAVLSQDVQNATDNRDSLVRENEQLKQEQSAWQERLRTLLGKMEDVQ
39651	GC_00001114	core	XenKK7	3250	29	30	2	0	0.953745	0.997044	0.974914			G	G	COG0580	Glycerol uptake facilitator and related aquaporins (Major Intrinsic Protein Family)	MGQTTTPTLSGQCISEFLGTALLVFFGLGCVAAARLAGAQLGLWEISIIWGFGVALAVYLTAGISGAHLNPAVTIALCLFASFDRKKVLPYIIAQMLGGFVAAALVYMMYYNLFLDYEQVHNIARGSQESLFTAGVFSTYPATQISVFHAFIVEVIIAAVLLCLILALTDDGNGIPRGPLAPLTIGILIAVIGGSFGPLTGFALNPARDFGPKLVAYFAGWGNIALTGGRDIPYFLVPLVAPIVGAILGAFGYRKLISRHLPREN
31281	GC_00000835	core	XenKK7	3251	29	30	2	0	0.970869	1	0.985219			C	C	COG0554	Glycerol kinase	MTTENITDKKYIVALDQGTTSSRAVILDHDANIVSISQREFPQIYPKPGWVEHDPMEIWASQSSTLVEVLAKADIRSDQIASIGITNQRETTIVWEKETGKPVYNAIVWQCRRTADICTRLKKKEGLEEYIRHNTGLVIDPYFSGTKIKWILDNVEGVRQRAENGELLFGTVDTWLVWKMTQGRVHVTDYTNASRTMLFNIHDLDWDQKILDELDIPRVMLPKVAASSAIYGQTNIGGKGGTRIPIAGIAGDQQAALYGQLCVHPGMAKNTYGTGCFLLMNTGTDAVRSSHGLLTTIACGPRGEVNYALEGAVFVGGASIQWLRDELKLIADAADSEYFATKVQDSNGVYVVPAFTGLGAPYWDPYARGAIFGLTRGANSNHIIRATLESIAYQTRDVLDAMQADSGARLQALRVDGGAVANNFLMQFQSDILGTRVERPEVRESTALGAAFLAGLAVGFWKDLDEVKSKATIEKEFRPGIETTERNHKYNGWKKAVARAQEWEDRA
60144	GC_00001814	accessoryI	XenKK7	3252	28	29	2	0	0.8961	0.928889	0.9122			G	G	COG2814	Predicted arabinose efflux permease, MFS family	-------------------MRKIAHFNLLLMLIALAAVGQMTQTIYVPVIADIANSFGKPAGEVQRVMAAYLFAYGFSQLFYGPLSDKVGRRPVILAGMSVFLVATICALFSSSLLALVLVSVFQGLGTGVAGVMIRTVPRDLYTGASLRCANSLLNMAILVSPLLAPMIGGVVGHYFGWRACYWFLLLLGSGVILFLFRHFPETRPEQTTQNTMLVSFHQLLSNGIFVSYLIMLIGGLAGVAVFEASCGVLLGAVLGLDSLTVSILFILPIPAAFLGAWYAGRENKTFYQLVWNAVMCCLLAGTLMWLPGWFGIMNVWTLLLPAALFFFGAGMLFPLATTGAMEPFPYLAGAAGALVGGLQNVGSGVATWLSAMLPQNSQFSVGMLMFCMALLILLCWLPISQRIQQQERTV-
39021	GC_00001093	core	XenKK7	3253	29	30	2	0	0.89886	1	0.946736			C	C	COG1018	Ferredoxin-NADP reductase	MANWVTGKVTDVTNWTDSLFSIKLHAPIEKFTAGQFAKLALEIEEERIQRAYSYINAPNDNSLEFYLVTVPNGKLSPQLATLQVGDEVLVTEQAAGFFVLDEIPDCQNLWMLSTGTGIGPYLSILQLGSDLERFENIILVHAVRLEQDLSYLPLMRQLEKMFQGKLRIQTIVSREQCQNSLMGRIPALIENGELESAIGLSMQAENSHVMLCGNPQMVRDTQQLLKEQRGMTKHLRRRPGYVTSEQYW
27201	GC_00000699	core	XenKK7	3254	29	30	2	0	0.898661	0.958053	0.927407			S	S	COG3152	Uncharacterized membrane protein YhaH, DUF805 family	MTLQQWGFSFKGRIGRREFWIGIGICFALIFILLTLHGMNVLPMNFAAVCTALILYPTAAIFSKRLHDRNKRGGWALLLILAWFLLSLDWNMLAPIWQWGIGRFIPTLIFVMIILDCGVFRGTEGANRFGESAEMVEYISAG---NSAQKH-
30531	GC_00000810	core	XenKK7	3255	29	30	2	0	0.826316	0.930353	0.875254							----MKTGINKLLLTILIAFGIGLPFSSTAGEPSVTP-DLR----------PQLMYLLPDSPTFEDNIPAFREKYNKSHPDILLHEYKVITSTDISLPFIRAASKINEKIYSSAVLERGSEKIKSLQITLLPSQLAQEKEQNLLLTKKYIAAITRQFEPTLSLEQAQTQTEKLFKMAETQPFYSLKIGAIRYIIVNSSENIMTFAIEPIKLSLSDVPANEN-
34071	GC_00000928	core	XenKK7	3256	29	30	2	0	0.974647	1	0.987161			G	G	COG0149	Triosephosphate isomerase	MRHPLVMGNWKLNGSTHMVNDLIAGLRKELSNVDGCGVAIAPPTVYVTLANNALAGSRIALGAQDVGVNLSGAYTGETSAEMLKDVGAKYIIIGHSERRTYHKESDEFIAKKFAILKEQGLIPVLCIGETEQENEAGQTEAVCARQIDAVLNTLGAEAFKNTVIAYEPVWAIGTGKSATPAQAQAVHKFIRDHIAKQDAAIAEQVIIQYGGSVNASNAAELFTQPDIDGALVGGASLKADAFAVIVKAAAEAKKA
44541	GC_00001277	core	XenKK7	3257	29	30	2	0	0.880103	0.918033	0.898668			P	P	COG1613	ABC-type sulfate transport system, periplasmic component	#NAME?
31221	GC_00000833	core	XenKK7	3258	29	30	2	0	0.975653	1	0.987677			G	G	COG0205	6-phosphofructokinase	MINKIKRIGVLTSGGDAPGMNAAIRGVVRAALTEGLEVYGIYDGYLGLYENRMKKLDRYSVSDMINRGGTFLGSARFPEFRDDKVREIAIENMRKNEIDALVVIGGDGSYLGAKKLTEAGFPCIGLPGTIDNDVAGTDYTIGYFTALDTVVEAIDRLRDTSTSHKRISIVEVMGRYCGDLTLSAAIAGGCEFIVLPEREIPFDREELLAEIQAGIQKGKRHAIVAITEHVCDVDELAKYIEAETRHETRATVLGHIQRGGAPVAYDRILASRMGAYSVQLLLEGCGGRCVGIQNEKLVHHDIIDAVQNMQRIFKKDWLDTAKKLY
72877	GC_00002265	accessoryI	XenKK7	3259	26	26	1	0	0.930854	0.993386	0.961104			P	P	COG0053	Divalent metal cation (Fe/Co/Zn/Cd) transporter	MGINYGRWVSTAALVATILASILLVVKIFAWWFTGSVSLLAALVDSLVDLAASLTNFFVVRYSLQPADEEHTFGHGKAESLAALAQSMFVSGSAIFLFLTGFQHLFSPQPLEHAAVGVWVIIIAIVSTSCLVIFQKWVINKTQSQAIRADMLHYKSDLLMNGAILVALVLSVYGFRRADALFALGIGVYILYSALRMGYDAIQSLLDRALPDEERQEIIEIIRNYPGVSGGHDLRTRQSGPTRFIQFHLEIDDNLPLVQAHALAEGIENKLRDRFPGADIIIHQDPNSVVPDERKNNWD--
64089	GC_00001950	accessoryI	XenKK7	3260	26	29	2	0	0.919087	0.823243	0.868529			R	R	COG4589	Predicted CDP-diglyceride synthetase/phosphatidate cytidylyltransferase	---MTGIDHDLMLLFSGIFGVLIIASVIGGILSLCYSGEKRNATIDNLNARIRGWWMMCIVCVLAVVIGPIGSVVLFSVMSFFALREFITLTPTRRSDHEALFWCFFGFLPVQYVLVGMQWYGLFSVFIPVYVFLFLPARIALVGDTTHFLERTAKIQWGMLVTVFAISHAPALLMLDIAEYQGQNIKLLLFLMIVAQMSDVLQYVFGKLFGKRPIVPKLSPNKTVEGFIGGILASVLLGMSLYWITPFSPWVAGGMSLAITLMGFIGGLCMSAIKRDSGVKDFGEIIEGHGGMLDRIDSLCFSAPIFFHLTRYFYT
80826	GC_00002630	accessoryI	XenKK7	3261	17	18	2	0	0.853041	0.976932	0.910793			I	I	COG0204	1-acyl-sn-glycerol-3-phosphate acyltransferase	MGKIHKISLLSRSMGAMLSGLCRVLTGVRVRWVGCQPSTKSRIYYANHSSHLDGLVIWSGLPSVLRHLVHPVAARDYWDKTKLRRYLIHKVFCAVLIERQGENSNRKEILAPLESVLAQGESLIIFPEGTRGNGEQINPFKSGLYHLARKYPDAELIPVYLENLNRALPKGKRILIPVICSATFGQPLDKLADDESKEVFLQRAQTALEELVL
87160	GC_00003051	accessoryI	XenKK7	3262	13	13	1	0	0.869284	0.954033	0.909689			M	M	COG3307	O-antigen ligase	----------------MFMFKETIRNHLSWSTFFVGGYISLVYVTGVTRYKNLFFALIALAALYWIIKNPKGCLAALKNNLVLALGIFTLTTIYSVIISPDPKLSFHEIKTPFFRDVVLSAILITLALSQTDKLKIQKMIIGSFLLGLLFITMKEMYLFYQDYQNGIMPFTNYNHRNIAHGIVFFFPALVALWHFQKPKNYIRLVLTVLLILSVSFVLLGTLARGAWLAVFVMFFMMILMNKNWKTLFVSIVVICAALFAIKSDYLSKNSKLAFKLQQTDSSNRYSNGTQGSAFNLILERPIIGYGAGSTIYDQVYNNNVKNYPNWIIKNSMGPHNIFLTIWFSSGILGLSTFLSLIFIYLKQSVKQWRHDNSYYKQAALILFISFIGYFIVRGNFETVQLNILGIYLGLLVALCQHKLNKADIKI----
14603	GC_00000294	core	XenKK7	3263	29	32	4	0	0.970626	0.99568	0.982993			K|T	K|T	COG0745	DNA-binding response regulator, OmpR family, contains REC and winged-helix (wHTH) domain	MHKILLVDDDRELTALLKELLEMEGFNVVIAHDGEQALQYIDSSIDLLLLDIMMPRKNGIETLKELRQ-YHQTPVIMLTARGSDLDRVLGLELGADDYLPKPFNDRELVARIRAILRRSNWSEQQADNSTPILEIDKLQLNPGRQEASFDGDILDLTGTEFTLLYLLAQHIGQVVSREHLSQEVLGKRLTPFDRAIDMHISNLRRKLPNRTDELPWFKTLRGRGYLMVSEK
16331	GC_00000348	core	XenKK7	3264	29	32	4	0	0.912008	0.988335	0.948639			T	T	COG2205|COG5000	K+-sensing histidine kinase KdpD|Signal transduction histidine kinase involved in nitrogen fixation and metabolism regulation	MINSLTARIFAIFWLTLALVLMVALMVPKLDSRQLTPLLDSEYHQGNQLARHIEAELTRHPPSDLFWWLRLDRAIVKWVPPDQRLFLATGEGRV----ISTEKRDTQLVRNFMGQSDNSDHPKKKKYGRVEIMGPFSIRDGEDYYHLYLLRPTNSPQSDFINLMFDRPLLLPAATMLISAPLLLWLAWSLARPARKLKNAADQVAKGNLKQHPELESGPQEFLAAGSSFNQMISALERMVTAQQRLISDISHELRTPLTRLQLATALLRRRHGESKELERIETEAQLLDSMINDLLVLSRNQHKNELLRENIKANKIWNDILENAKFEVEQMHKTLDIVSPPGPWIIYCNPAVLGSALENIVRNALRYSKSHIAVAFKADNHGVTITVDDDGPGVSPEDREHIFRPFYRTDEARDRESGGTGLGLAIVETAVEQHRGWVKAEDSPLGGLRLVIWLPLHGR--
10416	GC_00000169	core	XenKK7	3265	29	36	2	0	0.882855	0.888885	0.88586			M	M	COG1088	dTDP-D-glucose 4,6-dehydratase	-MKILVTGGAGFIGSALIRHIINHTNDSVINVDKLTYAGNLESLKEIDNNPRYSFEKVDICDRSSLDNILEAYQPDAIMHLAAESHVDRSISGPSEFIETNIIGTYTLLEATRNYWQQLPENKKNKFIFHHISTDEVYGDLPHPDESPE--DSSLPLFTEKTAYAPSSPYSASKASSDHLVRAWHRTYGLPTIVTNCSNNYGPYHFPEKLIPLVILNALEGKSLPIYGKGDQIRDWLYVEDHARALHTVITSGKIGETYNIGGHNEKKNIDVVRTICKILDEL-------------KPKLQGSYQEQITYVTDRLGHDRRYAINAYKISHELNWQPQETFESGILKTIQWYLDNQIWVQNVKSGTYQSWVNEHYG-----------ENK----------------
98175	GC_00004359	accessoryII	XenKK7	3266	6	6	1	0	0.763748	0.99068	0.862538			M	M	COG1091	dTDP-4-dehydrorhamnose reductase	MHILLFGKNGQVGWELQRALAPLGTVTALDFTSKDYCGDFTNPEGIAKTVQLLKPDVIVNAAAHTAVDKAESERELAELLNFHSVEFIAKEAQKLGAWLIHYSTDYVFDGSGETPWSESDIPSPLNVYGETKLAGEIAIQTHCKKHLIFRTSWVYAARGANFTKTMLKLGKERETLSIINDQFGAPTGAELLADCTAHAIRVTQNKPELAGLYHLIASGETTWFKYAQYVFEQAQQAGSSLAIKEIKPVPTSAFPTPAQRPHNSRLNTNKFQKSFDLILPDWKVGIDRMLIEILEQ---
10524	GC_00000172	core	XenKK7	3267	29	36	2	0	0.874225	0.983821	0.925791			M	M	COG1209	dTDP-glucose pyrophosphorylase	MTTRKGIILAGGSGTRLYPVTMAVSKQLLPIYDKPMIYYPLSTLMLAGIRDILIISTPQDTPRFQQLLGNGNQWGINLEYKIQPSPDGLAQAFILGEQFIGNDSCALVLGDNIFYGHDLPNQLENATKQESGATVFAYHVNDPERYGVVEFDKKNQAVSLEEKPLNPKSNFAVTGLYFYDNDVIDIAKNLKPSLRGELEITDVNRIYLKCNKLSVAMMGRGYAWLDTGTHESLINASNFIQTIEERQGLKIACPEEIAYKKNFINSEQLIRLAKPLSKNTYGQYLLKIVSGK----
97899	GC_00004313	accessoryII	XenKK7	3268	6	6	1	0	0.751212	0.961784	0.843556			M	M	COG1898	dTDP-4-dehydrorhamnose 3,5-epimerase or related enzyme	MNVIKTSIPEVLILEPQVFGDNRGFFFESFNKKIFEDVVGYPVNFVQDNHSKSTKGVLRGLHFQKAPYAQGKLVRCTVGEVFDVAVDIRQNSPTFGEWVGAYLSAENKRQLWIPEGFAHGFFTKSSVAELLYKATNFYHPNFEDSVIWNDKSISINWPIGDIIPILSPKDSHALSLDNLELN----
17996	GC_00000400	core	XenKK7	3269	29	32	2	0	0.90399	0.914967	0.909446			M	M	COG0381	UDP-N-acetylglucosamine 2-epimerase	----------------------------MNPKKILVVFGTRPEAIKMAPLIHCLNSDNRFESKICVTAQHREMLDQVLELFGITPDYDLNIMKAGQSLTEVTTNILNNIRDVLREFKPEIVLVHGDTATTFAASLAAYYEQISVGHVEAGLRTGNIYSPWPEEANRKLTSVLANYHFSPTDTSKQNLIKENIDEKNIIITGNTVIDSLFFIKNKIDNDPKLKEKLSSLFSFLNPNKKMILVTGHRRESFGEGFERICQALVKTANKHYKDIEIVYPMHMNPNVREPVNRLLKDVENIHLIEPQQYLPFIYLMDKAHIILTDSGGIQEEAPSLGKPVLVMRNTTERPEAIQAGTVKLVGTDVEKITEELDNLLTNKEKYKEMAFANNPYGDGKACQKIVNALI------
113583	GC_00011274	singletons	XenKK7	3270	1	1	1	0	1	1	1							MELHKEIFYSLTFGYIITLFFFIRKIKLKIHKDKFDKKTHLSLLYSTLSIALLFNYEKIVISLAFSKDVFADYFFAYTVLFLPINVVASYISQVALVDFKDHKKSISFIENCNKYILIITSILVIYFSFIHLFTKFISINISINYMFYFLFFSCLRVLDSLFASLLSLHATHKQIANLNKYPNIYMLIFIVIIYVYPSLTLVLVFQLSLWLIRIYIYYKVAHKLNLTTPNNKGEQFL
115754	GC_00013445	singletons	XenKK7	3271	1	1	1	0	1	1	1							MKKKHNLLYIFSVLLLVISSMPSILGNASYFSLIIFLSINFILNKHNPSIYIILLLFSLFYVLNLINPISFEEVDIVVFNFLLQIIAILSIPYKKLIYENIIYDAIKIQLVLNVIITILCIMVGSDFTFVDATYAKGFDGFWALKGIYSTPQILASLALFFIIYSYSEHKNNNIILKLIPYVIIPLTLNRVNFFIGFFMILINQKIIKIKYWLFFSILLGVVFLFLLPLLGSDLAKINTIESRLYLTEGVVNKINFNSFINITFGNFGKIDFYLAKYDLMKNYIENGYVFIFKYFGFIGIITYLFLSTSLIYFLFINKKHNLSIFAFFYMFITQLFTHEFLTIAYMQIISLLIFSCQKNKSS
409	GC_00000002	accessoryI	XenKK7	3272	27	246	42	0	0.845005	0.622214	0.716694			X	X	COG3335|COG3415	Transposase|Transposase	------------MLATMKIHLTPEQKHALELMH---------DRIKEV-------LLASEGWTAQMIAQASRIHESTVSRHLKD--FIAQEKLTPDNGGSESHLSAEKTIDLIDYLTANLMHTTTQIVAYVHARWQVSFSVGGMTKWLHRQGFSYKKSQGVPHKFDVHKQQQFIDDYKVLKE-EAGQNEPILFIDAVHPSQSTKLSYGWMKAGKNQVKMVETTGSRTRLNILGTLNLQRIGDTVIREYPRINAENIAYFFGALREIYPLSQKLHIILDEAGSPRAE--LVKEITYVLNIELHYLPPYSPN--LNPIERLWKYMNEQVRNNIYFPDAKTFRETLRHFFHVTVPEKAKGLTARLTDNFQIL-----------------KPASSS--
98539	GC_00004422	accessoryII	XenKK7	3273	4	5	2	0	0.758377	0.648884	0.699371			X	X	COG1662	Transposase and inactivated derivatives, IS1 family	---------------------------------------------------------------MTTDNWGSYAREIEAEKHLAINIFTQCIGRHGLTLCIFIKRLSRKIICYLRSIEIHEKLISIYI----YTNLT-
83428	GC_00002785	accessoryII	XenKK7	3274	9	15	3	0	0.81413	0.670748	0.735517			X	X	COG3335|COG3415	Transposase|Transposase	---------------------------------------------MAGILCCAESSVWRWLKKFREQEWAGLQSLPAGRHIQWHLARYLPLLYYFLEHSPQQVGYIGSRWSLSFFVFLLRKYMHIALSISTLYRYFCKQGIVWRRAAPTLKHADPEYDEKMARITEALSQAGEKHPVVYEDEDEVDIDFNPKIGADGYFKGQQKRIVTPGQNQKYYFTGCLDAQTGKIVSTGDTRKNSDLFINMLEVLKRTYRDAETLSVILDNYGIHKSKKVREWLLNNPTVTLLFLPVYSPWLNKIERLWQSLHETVTRNHCCQFMWQLIRNVKIFLKRAS-LTTWKEMRNIRVSSL
113202	GC_00010893	singletons	XenKK7	3275	1	1	1	0	1	1	1			M	M	COG0438	Glycosyltransferase involved in cell wall bisynthesis	MKVLFITRPTVFSGPGGDTIQLLKTRQHLEEIGVSVDIFSGGNINFENYDLFHFFNLRNPQDILYYVQQAVKYNKPTVLSTIWGSYYECDKKARVGIQKWISNIFPENYVEYFKTSARIVKNFNYHKGTLPYLLKGHLTSQKEIVNLIDVILPNSPTELCRVRTDMDHKNKPGVSVVNAVDITTFNYEDIDSSKYADLQGCLLSAARIEIRKCQLDLIKAIKGLPYKLVIVGKPSPNSLSYYEKCKKEAGENVIFIEHVSQEELASLYKVCKSHALISWMETPGLSSLEAGVMKSNLLITDRGDTRFYFEDLATYCEPGDIKSIKEGIINVMESEINPELKKRIESNFTWQKTAIQTLEGYNMALKIHKTI
112198	GC_00009889	singletons	XenKK7	3276	1	1	1	0	1	1	1			M	M	COG0438	Glycosyltransferase involved in cell wall bisynthesis	MKKVAIIGTVGLPACYGGFESLVENLTFYSSSNIAYEVFCSEKHYKQKIEYYNKAKMIYSSLNANGIESIPYDIISLIKCLKIKPDVTLILGVSGCVFLPIYKLFSSSKVITNIDGLEWKRKKWGFIARKFLKFSEYLAVKYSDVIISDNQVIAEHVEKTYGKNSKVIAYGGDHAIVKNNNISSSKNDENDNYFLSLCRIEPENNIELILSAFTEIKSPLKFIGNWDSSEYGRNLKKKFDKYNNIQIIDPIYDINTLYKLRSNCKGYIHGHSAGGTNPSLVEAMHFEKPIFAFDCNFNRYSTENNAFYFSTSQELIEKLSSVTNESMNNCSEIMKEIALRKYKWDIITHMYEKTYL
115618	GC_00013309	singletons	XenKK7	3277	1	1	1	0	1	1	1							MVINNSSIKDIAFVLKVSITPTQALVCLGAKYEADNGECI
15531	GC_00000323	core	XenKK7	3278	29	32	4	0	0.964949	0.806936	0.878897			J	J	COG0219	tRNA(Leu) C34 or U34 (ribose-2'-O)-methylase TrmL, contains SPOUT domain	#NAME?
14667	GC_00000296	core	XenKK7	3279	29	32	4	0	0.954577	0.88341	0.917615			E	E	COG1045	Serine acetyltransferase	MDFKLYRGGRGM------SEPSQQRGNLKDDGYKNNHMRMIDMSREELREVWENIKHEARELADCEPMLASFFHATLLKHENLGSALSYMLANKLATPIMPAIAVREVVEDAYGCEPEMIESAAYDIKAVRLRDPAVDKYSTPLLYLKGFHALQGYRIAHWLWKQDRKALAVYMQNQISVSFGVDIHPAARIGCGIMLDHATGIVIGETAIVENDVSILQSVTLGGTGKACGDRHPKVREGVMIGAGAKILGNIEIGRGAKIGAGSVVLRPVPPHTTVAGVPARIVGKPESEKPSLDMDQHFNGMSNGFENGDGI
15147	GC_00000311	core	XenKK7	3280	29	32	4	0	0.944886	0.999276	0.97132			C	C	COG0240	Glycerol-3-phosphate dehydrogenase	MNTASMTVIGAGSYGTALAITLARNGHNVVLWGHNPEHVRALQQARCNQAFLPDVSFPDSLQLEAELRCAISASRNILIVVPSHVFGDVLQQIKPHLQPDSRIVWATKGLEAETGRLLQDVAREILGNEIPLAVVSGPTFAKELAAGLPTAIAVSATTPEFGEELQQLLHCGKSFRVYKNPDFIGVQLGGAVKNVIAIGAGISDGMGFGANARTALITRGLAEMSRLGVALGADPSTFMGMAGLGDLVLTCTDNQSRNRRFGMMLGQGVNVDTAQSEIGQVVEGYRNTKEVRALARRVGVEMPITEQIYQILYRNKNVLEAAQALLGRATRDEGEDSHG
15339	GC_00000317	core	XenKK7	3281	29	32	4	0	0.95633	0.980933	0.968475			U	U	COG1952	Preprotein translocase subunit SecB	#NAME?
15243	GC_00000314	core	XenKK7	3282	29	32	4	0	0.954778	1	0.976866			P	P	COG0607	Rhodanese-related sulfurtransferase	MLQEIMQFISRNTILSLVWIALLVAVIVLTLKSVFSKSKDITRAQVIHFINKEDGIVVDLRSRDDFRRGHIIGSVNLTPSEIKDNNLGELEKHKKQPVIVVSANGLESKTPAENLVKAGFEQVYTLKEGIAGWTGENLPLARGKK
15723	GC_00000329	core	XenKK7	3283	29	32	4	0	0.8866	0.947167	0.915883			D	D	COG4942	Septal ring factor EnvC, activator of murein hydrolases AmiA and AmiB	-----------------------MADNQGFKSFNFRKKQKQWQFSSSALLF-CALLFAFFC--SGTFANQISENKNQLKDIQQDIAEKEKSVKQQQKQRTELLSQLKEQESTISEVGRSLHSTQLHLNKLGNEITSLTKNIQRLQIQQKEQRKRLASQLDAAFRQGNHQGLELLLNGQEAQRKERILAYYSYLNQARQETIAQLQETTDKLNQQKKLQQGKQNEQQTLLSSQKQQKQKMEVARTARQNTLTTLESALKKDQQSLAELRQNETRLRNKIAKAEREAKARAEREAREAARVRAQVAAKQKQAQQKGSSYKPTEDERALMARTGGLGRPAGQAIWPVRGRVIHSFGETIQGELRWKGIVISAAEGTEVKAISDGRVLLADWLQGYGLVVVVEHGKGDMSIYGYNQSALVSVGQQVRAGQPIALVGSSGGQQQPSLYFEIRRQGRAVNPLPWLGK
19312	GC_00000442	accessoryI	XenKK7	3284	28	31	4	0	0.746435	0.867836	0.802571			G	G	COG2861	Uncharacterized conserved protein YibQ, putative polysaccharide deacetylase 2 family	#NAME?
15691	GC_00000328	core	XenKK7	3285	29	32	4	0	0.967057	0.983301	0.975111			R|E	R|E	COG1063	Threonine dehydrogenase or related Zn-dependent dehydrogenase	MKALSKLKPEEGIWMTEVPTPELGHNDVMIKIRKTAICGTDVHIYNWDEWSQKTIPVPMVVGHEYVGEVVAIGQEVKGFRIGDRVSGEGHITCGYCRNCRGGRTHLCRNTTGVGVNRPGSFAEYLVIPAFNAFKIPDNISDELAAIFDPFGNAVHTALSFDLVGEDVLVSGAGPIGIMAAAVCKHVGARHVVITDVNEYRLELARQMGVTRAVNVSKENLTDVMSELGMTEGFDIGLEMSGAPPAFRTLLNAMNHGGRIALLGIPPSDMAIDWNQVIFKGLFIKGIYGREMFETWYKMAALIQSGLDLTPIITHQFSIDDYQKGFDIMRSGQSGKVILHWD-
16011	GC_00000338	core	XenKK7	3286	29	32	4	0	0.961655	0.999843	0.980377			H	H	COG0156	7-keto-8-aminopelargonate synthetase or related enzyme	MSASFYQKINEQLEQTRAEGLFKSERIITSAQDADIAVADGNNVINFCANNYLGLANHPDLIAAAKAGMDSHGFGMASVRFICGTQDSHKELENKIAEFLGFEDAILYSSCFDANGGLFETLFGPEDAIISDALNHASIIDGIRLCKAKRYRYANNNMQELRAQLEKAKAEGAQNILIATDGVFSMDGVIADLKSICDLADEFGALVMVDDSHAVGFVGKHGRGTHEYCDVMGRVDIITGTLGKALGGASGGYTAARKEVVEWLRQRSRPYLFSNSLAPSIVAASIKVLDMLKDGDELRERLWRNANLFREKMTAAGFTLAGADHAIIPVMLGDAKLAQEFAAELLKEGIYVIGFFYPVVPKGQARIRTQISAAHTKEQIEHVVDAFTRIGKQLNIIA
16427	GC_00000351	core	XenKK7	3287	29	32	4	0	0.961416	1	0.980328			M	M	COG0451	Nucleoside-diphosphate-sugar epimerase	MIIVTGGAGFIGSNIVKALNDEGYRDILVVDNLKDGTKFANLVDLDIADYMDKEDFIASIVAGDDLGDIDAIFHEGACSSTTEWDGKYMMDNNYQYSKDVLHYCLERQIPFLYASSAATYGGRSDNFIEERQYEKPLNVYGYSKFLFDQYVRDILPHADSQICGFRYFNVYGPREGHKGSMASVAFHLNTQINQGQNPKLFAGSEHFRRDFIYVGDVATVNLWFWKNSVSGIFNCGTGRAESFQAVADAVTEFHKEKSPAVEYIEFPEKLKGRYQSFTQADLTKLRAAGYDKSFKTVAEGVTEYMQWLNQDN
14731	GC_00000298	core	XenKK7	3288	29	32	4	0	0.925908	0.982548	0.953387			M	M	COG0859	ADP-heptose:LPS heptosyltransferase	MKILVIGPSWVGDMMMSQSLYRTLKALYPNAEIDVMAPEWCRPLLAKMPEVNQALAMPLGHGALGLGERRRLGVALRERKYDRAYILPNSFKSALVPFFANIPLRTGWRGEMRYGLLNDIRTLNKSAFPLMVQRYVALAYDGKTVHSAEDLSHPLLWPQLAVSEQDIAESTAAFNIDDHRPVIGFCPGAEFGPAKRWPHYHYAALAEQLITQKGYQILLFGSAKDNEAGEDIRSLLSEDARKQCLNLAGKTSLEQAVNIIAACDAIVTNDSGLMHVAAALNRPLVALYGPSSPDFTPPLSDKAEVIRLITGYHKIRKGDSDGGYHQSLIDIQPALVLTSLEKLLQAENQR
13092	GC_00000248	core	XenKK7	3289	29	33	4	0	0.877586	0.946591	0.910783			M	M	COG0859	ADP-heptose:LPS heptosyltransferase	MRVLLVKTSSMGDVLHTLPALTDAKKHIPNIKFDWVVEEGFAQIPTWHSAVETVIPVAIRRWRKNWFRKDIREERVRFREQLQQQKYDAIIDAQGLLKSAFFVTRLAYGIKHGYDRKSVREPLACFFYDQRHSVSKQQHAVERIRELFADSLVYQKPVDSGDYAIARHFLNQQTEGKNSYLVFLQATTRDEKHWPEDHWRQLIAEIQPTGMKIKLPWGAEHEHQRALRLAEGFYHVEVLPKLTLAEVARIIAGAKAVVSVDTGLSHLTAALDRPNITLFGPTDPGLIGGYGKEQHSLKSKDNTMKSIKPSEVMLFLQDVLLSR-----
102706	GC_00005353	accessoryII	XenKK7	3290	4	4	1	0	0.706135	0.988605	0.823829			M	M	COG0438	Glycosyltransferase involved in cell wall bisynthesis	MKVIHLINLQGFGGVEKRFVKYIRNSHNENIIYCLSNTIDENVASTLSGIYLNMVNRVFNSYNLKWPAFIRKYILTFNINRLNADCVIVWDLVPKLLIKPKCRQFIYYDCGCGWRYALNNKTFDFLNMVDAVISNSHASARVMQLRYSFRKKIVTVLNRLDMQPVLIPKQSINEKNITLGTASRLVGLKGISVSILVLHELKRRGIIAKLLIAGSGDCDQQLRELAFNLSVDDQIDFLGYQSDMKAFYEKIDLYMSTPATEAFGLSCIEALSNSVPVIFPLVDGQPEAVKDGYCGIGLKPTISIEEHKKLTGIDINFPHQVYDPINDQLTEPKLLSHIDCADAIERLLKDPSLYESMSRNAIEWSKESMNYEKFLHEFEDALSSLAKPALPRK
109053	GC_00007843	accessoryII	XenKK7	3291	2	2	1	0	0.717752	0.871279	0.787099			G	G	COG2182	Maltose-binding periplasmic protein MalE	MSLSKWIKRISNIYKFYFVSDENYRRDLFRKKFKKDMNLDNPQTFNEKINYRILKDKNPLYTKLADKLQVREYVKKTIGEEYLIKLLGCYKNTNDIKYKSLPDRFVLKCNHDAGSVIICKEKKSFNYKKANKKLNFHLKNDMYKRTREWHYKNIQPQIICEEYLDIFGNSDDAFLPEDYKLHCFGGKVEFFEVQFNRFGKERFINIYDRDWKLQPFTMGYKNASFSLDKPSKLSELIYLAEMLSRELDYCRVDFYIVNDVIYFGEITFTPCNGLDVITPEIWDYKLGQKWNLILKND-----
99860	GC_00004686	accessoryII	XenKK7	3292	5	5	1	0	0.802139	0.98071	0.882482			M	M	COG2194	Phosphoethanolamine transferase for periplasmic glucans (OPG), alkaline phosphatase superfamily	-----MSDYFNKYISCFFMEIKKSNKEKFVPIVLIFIFSCLVNYSLGYSFRLFYSILLSF-LLVIFNEFKLIYKLAIIFLISLSAVYFPVGLIYGPPSLNSIISLYYTNENESFEFISAIPIYYFISSLFVMFFGWLCFNLSLKIENKRVFLFFCFFVFFSIFFNPIKTFIIEKRLDLLSIRFTPIRFFCEIYSSNVEVKKQYEEQNRLLSLADDWQPSIQ-ENKYNTYIVVIGESARKDMMNSYGFSLGNTPFMSHANGVLFKNYISAASSTVQSLTNSFSLREHGELKVNNNIVSLANKSGYYTYWLSNQGMLGEHDSGVSAIGQKADSYFFSNKGEYGYVKLSDDSLLPKIVDALNDNKNRKIIFVHLMGSHTNFCERTNGKYDNFYLNKDISCYIQSIKNTDKLLSKIVDEANKAKKKWSMMYFSDHGVSFYNGKLKDQKLTHGDKYKQNYQVPFFITSYDSKSRIYIDALRSGFDFLSIYSEWIGIHESRIKSDCKYISNDICNNEVKVFEFNYKVIDYNSLSDNKLGD
15979	GC_00000337	core	XenKK7	3293	29	32	4	0	0.890553	0.918972	0.90454			G|M	G|M	COG0726	Peptidoglycan/xylan/chitin deacetylase, PgdA/CDA1 family	------------------------MLMSLPAFIITIDTEGDDLWQNRDHISTKNTHYLPRFQNLCERFEFKPVWLTNYEMAMDDSYIEFAKDVITRNTGEIGMHLHAWNNPPIISLTDDDMHYKPYLIEYPKDQIKAKIKLMTNLLEEKLQTKMVSHRAGRWAFNEYYAQLLVEYGYQIDCSVTPKVNWSFTKGAPNGNGGTDYSHFPSHAYFMNLQDISKEGDSALLQVPMSIQYKHSPFMTFIKQKYDSLRGKQRSPSVNWLRPKGGNLEQMKTVVQQTLASGSDYVEFMLHSSEFMPGGSPTFKDEKQIEQLYQDLEGLFEFLKPLVQGMTLGEYYRLKFSKK---
28219	GC_00000733	accessoryI	XenKK7	3294	27	30	4	0	0.776812	0.879283	0.824877			M	M	COG0859	ADP-heptose:LPS heptosyltransferase	MERKNNKIKRILVIKLQHHGDMLLTTPVINTLAHHYPNAKIDVLLYQETLPMLENLKEISQIFSIDRKWKQLRTKKKLSHEWQLLKTLRQQRYDLVINLADQWRSAFITRFTGAPIRLALDYPKRQNWKWRLCHTEVISTDDHESLHTVEQNLSVLNPLNLNPLITKVTMSYSEQDSQWVKSSLLNHQISGQYIVIQPTSRWFFKCWNEKKMAQVITALQKDGQKIIITSGPDNRELEMVNTILSHCPE-KEKILSLAGLLTLPKLAALIDHANLFIGVDSVPMHMAAALKTPCIALFGPSKLTFWKPWESIGEVIWAGDYGNIPHPDDIKTHTNERYLDLISADTVISAARKYIS
15755	GC_00000330	core	XenKK7	3295	29	32	4	0	0.811888	0.998161	0.89544			M	M	COG0438	Glycosyltransferase involved in cell wall bisynthesis	MKPLRLAIVRQKYRPDGGAERFVSRALEALNHQDIELNVITRSWQGESNPNWNIHLCNPVKLGRISRERGFAQAARKLWQKEQFDLVQSHERIAGCDIYRAGDGVHKSWLHQRSRILPKWKAKWLLNSRYHRYIMNAEKEMYSDNSLKQVICNAEMIKNEIIEEFGISEDKISVIYNAIDNKKFFPADEQIRQQLRKQYEIPFTAKCLVYVGSGFERKGLAVAIKTVAKTGDYLLVIGKDKEQKKYQELAKELGCYPRIRFMGLQKNTLHFYQMSDTLLLPTLYDPFPNVILEAMSCGLPVITSTTCGGAEFITEGKNGFVCDALDLPKLEEAVRCIPDYILGTDMSIAAREKVINSTPENLSQQLIQLYQRVLA-
14955	GC_00000305	core	XenKK7	3296	29	32	4	0	0.763894	0.991463	0.862927			M	M	COG0438	Glycosyltransferase involved in cell wall bisynthesis	MKEHILFVIDGLPGGGAENVTLRLATGLHQLGYQVSLLSLNTQLAYTIPEGIHYVVSLDHYKGPLRKVNELSRRAKAMDKVLLELFQQKGKPVLVLSNLHKTDRIVVKSKLLHDCNVWHCIHGVFSKSYLSNKNTFSSWTKKEKIKKVYKNRKIICVSNAICKDLLENIGVQPAQIKTIYNPFDFNEIKKKSLQPNPYQNLNYLLHIGRFHEVKRQDRLIEAFAKAKLPCKLLIVGNGSEEIENGIKKKIRELGLNDNVILAGFHSNPLPIIHDAKAVIISSDSEGLPTVLIEALICHTPIASTDCPGGVREIMTHGLEKYLAELTSDALAEKMQLAYTQPPKISNIMYEKFELRNIIKQYIALIEK---
16395	GC_00000350	core	XenKK7	3297	29	32	4	0	0.949352	0.941767	0.945544			M	M	COG1519	3-deoxy-D-manno-octulosonic-acid transferase	----------------------------MLLRLYQVLLYLIQPIIWLRLLLRSRKSPAYRKRWSERYGFCAQKVKPGGILLHSVSVGETLAAIPLVRILRHHYPFLPITVTTMTPTGSERVLSALGADVNHVYLPYDLPGSMGRFLDNINPKLVIIMETELWPNLITQLHQRGIPLVIANARLSARSATGYQKINSFIKTILNKITLIAAQNQEDGERFIELGLKRTQLAVTGSLKFDISVTPELAAKAVTLRRQWAAHRPVWIATSTHEGEETIILDAHRNLLKQHPDLLLILVPRHPERFAKAEELTQKAGLKSVLRSSGTIPDANIQVVIGDTMGELMLLYGIADLAFVGGSLIERGGHNPLEAAAHAIPVIMGPHTFNFKDICAKLNKADGLITVTNSSSLSSAVNSLLIDEDYRLYYGRHAAEVLHENQGALQRLLKLLEPYLPPRSH
15435	GC_00000320	core	XenKK7	3298	29	32	4	0	0.901584	0.949589	0.924964			M	M	COG0463	Glycosyltransferase involved in cell wall bisynthesis	MSVRKRLSVVMIAKNAADLIGDCLLSVDWADEIIVLDSGSTDATCQIATEMGAKVYTNTQWPGFGSQRQLAQSYANGDYIFMIDTDERVTPELKASIEQVLAAP-DD----NKVYACARQNLFMSRFMKHSGWYPDKVTRLYCRERYQYNDNQVHESLDTQGASVVTLKGDLRHLTCRNLMEFQQKQLNYAKDWAKQRHEQGKTTGYFSIISHTLGAFFKTWLLRAGFLDGKQGLILAVVNAQYTFNKYAALWELTQTENQRQ-----------
15659	GC_00000327	core	XenKK7	3299	29	32	4	0	0.927875	0.987913	0.956953			H	H	COG0669	Phosphopantetheine adenylyltransferase	-MKKKAIYPGTFDPITYGHLDIVTRAANMFDHVLLAIANSDRKNPMFTLEERIALATEVTSHLDNVEVAGFSELMANFAKKQQATILIRGVRSISDFEYEWQLANMNRHFMSELESVFLLPSQNLSFVSSSLIKDVARHDGDVSSFLPEPVTQAMLKKLAN-
16107	GC_00000341	core	XenKK7	3300	29	32	4	0	0.928635	0.972048	0.949846			L	L	COG0266	Formamidopyrimidine-DNA glycosylase	MPELPEVETSRRGIEPHLAGNVIHYVEVRNSRLRWPVSEQIMKLSDSRVISVQRRAKYLLIELSDGWIIVHLGMSGSLRILLHDSPPAKHDHIDLVMADGKILRYTDPRRFGAWLWSQSLEECSVLAHLGPEPLSDLFDGEYLYTLSRNKRTAIKPWIMDNKVVVGVGNIYANEALYVAHILPERPAHSLTQEEAHLLADTIKQILRRSIEQGGTTLKDFLQSDGKPGYFAQELFVYGKKGESCPIC--------GEKIDSIKLGQRSTFFCRRCQH
15819	GC_00000332	core	XenKK7	3301	29	32	4	0	0.84596	0.988108	0.911525			M	M	COG0438	Glycosyltransferase involved in cell wall bisynthesis	MKIAYIDPYPVPDFRVASLQILQNVDAFARQGHEVCLITPAGRNNVEEILGRKLPSSVELIALRDMRRRWYFPVNTQKLFYFQVSCWLRKHKIDAIFTRNIKMANYLLHKHPDIPHFFESHEIFSQSFKESRDLNTYVNKRKYSKLRKIEQHVYQRTSAIFVLTSLLRDDIYTEYCVKTPIIVAPDGVDLLAVEETKMASSGKQYQKGETTQVLYLGSLHRWKGVPTAMKSMCYLNNAVLNIAGGNSEQIEQLKFVAQQIGVSDRVNFMGFIHPKDRFRVIADNDICILPLTKTSIGSRYTSPLKLFEYMAMGKPVVISDFPSIRDAVDEKSVSFAHSENAESFAQQIQLLIDNPAEIVLKTEHSQRLVEEHFNWDQRAKLIMQEIEKNLS-----
16235	GC_00000345	core	XenKK7	3302	29	32	4	0	0.904652	0.977672	0.939746			M	M	COG0438	Glycosyltransferase involved in cell wall bisynthesis	---MKIGFIDVTVTMSYGGIQTAVWELAKALTDAGHEIHIFGGTGDIKPELGNRNIRIHTFPFIPRERVINIGRRFQRIVERYSFARHAREAVIAENFDWVILTKPFDFFWPRMMPTHSRTKFCYMSGGTSFFKGDRLLGKKISAWAACSHFNGWQIQHHFKQFPNVIYNGVDIDKFKPAHSDVRSKLGIHENTFLLTFAGRLVGWKGMKVAIKAMALLRDKDVKLLIIGAGEELKQLERKVAELRLEQSVIFHPPVSHDQLPEFYAAGDAGIFPSIGDEAFGITIAEAMACGRPVIASYIGGIPEVVGNENQSGILVAPGSETAIAGAVNHLLSLPDRGKNMGKRARQRIETLYTWEHSANRLLDTIKK------
28191	GC_00000732	accessoryI	XenKK7	3303	27	30	4	0	0.835892	0.82485	0.830334			M	M	COG0859	ADP-heptose:LPS heptosyltransferase	---------------------MQPKNILIINIARFGDTLLVTPVIRALKLSWPEANIDVLAHKRTKEILENIDEINSIIAFSKTKAKWRGWFSRHSYDLALVYSNDEPLLQYARRKANVVVCFSEHSSQTLNELSVEKPQELMQAQQERALLANALGIAIHDWRLKYCVSPSEAEYAHSFLHLHGLEDKLRIGFQLQSFPAKSYRDWPVDSFHELAERIYSHYPSASILLLGSQDSAEVAERLSEQLGAQRCISLAGKTTMRQNAAIISQLSLYVGVDTGTTHLAGALGIPMVAMYHSFHPGRFLAPQQHAKLAVIEHPVDYRQATREDHMSDISVEQVWQSVKSILEAEDKG----------------------
15371	GC_00000318	core	XenKK7	3304	29	32	4	0	0.901814	0.941713	0.921332			M	M	COG0438	Glycosyltransferase involved in cell wall bisynthesis	-----------------------MTRKTLNILHTESSCGWGGQEIRILTESQGMMRRGHHVVIVCCPTSTLYREAHHYGVPVVALPIEKKRFSCFTAMRRWLKAEGQRFDVINTHSSTDSWLVAAASATLKGMPPIVRTRHVSTNVSTSIATRWLYLQSSRHIVTTGEKLRQSLHTNNRYPLSHMTSVPTGIDLTRFHPKNKQECRQRIGIADKPTIGIVATMRTWKGHRYLLDSWKALHKRYPEWQLLFVGDGPQRKNLEPWVKQEGLTDSVIFLGNRQDVPDCLNSMDIFALPSFGNEGVPQGIMQAMACGLPVISTSVGAISEAVIDGETGYIIEPKCVEQLTNKLELLIRNAELRLQMGDASLKRAISEFGMDNMLDKMESIFITS--GRK
14379	GC_00000287	core	XenKK7	3305	29	32	4	0	0.996029	1	0.99801			J	J	COG0267	Ribosomal protein L33	MAKGIRDKIKLVSSAGTGHFYTTTKNKRTMPEKLEMKKFDPVVRQHVMYKEAKIK
14411	GC_00000288	core	XenKK7	3306	29	32	4	0	0.995296	1	0.997642			J	J	COG0227	Ribosomal protein L28	MSRVCQVTGKRPVSGNNRSHALNATKRRFLPNLHSHRFWVESEKRFVTLRVTAKGMRVIDKKGIDTVLAELRARGEKY
15115	GC_00000310	core	XenKK7	3307	29	32	4	0	0.940359	0.836178	0.885214			L	L	COG2003	DNA repair protein RadC, contains a helix-hairpin-helix DNA-binding motif	#NAME?
15595	GC_00000325	core	XenKK7	3308	29	32	4	0	0.918432	0.871503	0.894352			H	H	COG0452	Phosphopantothenoylcysteine synthetase/decarboxylase	MA--------------------------------------------GLSG--------------------NELSGKH-----LSGKQIVLGISGGIAAYKTAELVRRLRDRGAQVRVVMTPAAEAFITPLTLQAVSGHPVSADLLDPAAEAAMGHIELAKWADLIILAPATADLLARLSAGMANDLVTTICLASAAPLAVVPAMNQQMYRAKATQHNLNILRERNVLIWGPDEGSQACGDVGPGRMIEPMEIVERATQHLNPVRDFVGLQITITAGPTREALDPVRFITNHSSGKMGFSIAQAAAERGAEVTLITGPVNLPTPLHVKRIDVTSALEMYKQVQETAASQHIFIGCAAVSDYRFKQTATEKLKKQGDEITYTLVKNPDIVASVAAMEKHRPFVVGFAAETRNVEEYARGKLRQKNLDLICANDVSLAEHGFNSDTNALQLFWHDGSTNLPHSGKLQLSHRLLDEIFKRYDEKNRR
14763	GC_00000299	core	XenKK7	3309	29	32	4	0	0.967114	1	0.983282			V|F	V|F	COG0756	dUTPase	MMKKIDVKILDPRIGQEFPLPTYATPGSAGLDLRACLDNAVELAPGQTELLPTGLAIHIADEQLAAVILPRSGLGHKHGVVLGNLVGLIDSDYQGQLMVSVWNRGDKTFVIEPGERIAQMVLVPVVQAEFNLVEDFESSERGSGGFGHSGRQ
15627	GC_00000326	core	XenKK7	3310	29	32	4	0	0.968722	0.881875	0.923261			K	K	COG1309	DNA-binding transcriptional regulator, AcrR family	#NAME?
15787	GC_00000331	core	XenKK7	3311	29	32	4	0	0.958034	1	0.978567			F	F	COG0461	Orotate phosphoribosyltransferase	MKAYQREFIELALKKQVLKFGEFTLKSGRKSPYFFNAGLFNTGRDLALIGRFYAAALQDSGIPCDLLFGPAYKGIPIATTTAVALAEHHDIDMPYCFNRKEAKDHGEGGTLVGSPLQGRVVVVDDVITAGTAIRESMEIIKQHGATLSGVILCLDRQERGRETLSAIQEVERDYQCQVFSIITLNDLITYLRENPEMQSHLEAVEAYRREYGI
15499	GC_00000322	core	XenKK7	3312	29	32	4	0	0.961134	0.953712	0.957409			J	J	COG0689	Ribonuclease PH	MSQIGMRPAGRAVEQVRPITITRNYTKHAEGSVLVEFGDTKVLCNASVEEGIPRFLKGQGQGWITAEYGMLPRATNTRNAREAARGKQTGRTMEIQRLIARSLRAAVDLKKLGEYTITLDCDVIQADGGTRTAAISGACVALVDALNKLVADGKLKESPLKSMVAAVSVGIVEGEGRCDLEYVEDSAAETDMNVVMMDDGRMIEVQGTAEGEPFSHDELLSLLSLAKGGLETIFAAQRDA----------LEK-----
15563	GC_00000324	core	XenKK7	3313	29	32	4	0	0.949667	1	0.974184			S	S	COG1561	Uncharacterized conserved protein YicC, UPF0701 family	MIRSMTAFARRDIKGDWGNAAWELRSVNQRYLETYIRLPEQFRSLEPVIRERIRSRLTRGKVECNLRFELDTRTQGTLILNEKLAKQLVEAAGWIKQQSNEGEINPVDILRWPGVMSAEEQDLDAISAQLLAELDLALDAFIQSRETEGQALKALIEKRLDAVTVEVGKVREQMPAILQWQRERLQTKLEEAQIQLENNRLEQELILLAQRIDVAEELDRLDAHIKETRNILKKKEAVGRRLDFMMQEFNRESNTLASKSINSDVTNSAIELKVLIEQMREQIQNIE
91776	GC_00003486	accessoryII	XenKK7	3314	9	9	1	0	0.892668	1	0.943291			S	S	COG4125	Uncharacterized membrane protein	MQGIKRKVVFITAYEVIGWMISSLTLAFLSGNSAGVTGPLALVITTIAVSWNFIFNTLFEFWESRQQSRIRTFWRRVVHAVLFQLTLVIFLIPLIAWWLSISLLQALILDFALIIFIPIYTFFFNWAFDKIFGLPKSALPQEESVLR
92271	GC_00003541	accessoryII	XenKK7	3315	9	9	1	0	0.879721	0.955866	0.916214			K	K	COG0583	DNA-binding transcriptional regulator, LysR family	MPFTSDNLLVFLTVLDKGSFSAAARTLHRVPSAVSMAIANLEAELGFALFDRKSREPVPTEKAKTLAPYAREIVDNLRQLNVFSHELTQGVESTLTIGVSTGVNPQKLFLALHTINQRYPLMNVEIITAPQDDILPLLHQNRIQLALVFGGLHVNPQEQIYCIGHESFIATISSSHPSLSHQTSLYIEDLVQTRQIIIASHHREPSDLRTQVATKYWRTDNFSMALGLVEAGMGWGNLPYSLIKEKLIDRSLKQLEFRNTKNGLVLPIHVVCLKGNALKRGAQECVELLQQNLQPNHDEQINAVPITIR
78252	GC_00002498	accessoryI	XenKK7	3316	19	21	2	0	0.853941	0.871173	0.862471			G	G	COG2814	Predicted arabinose efflux permease, MFS family	MHTKDFSWQYSLTATILLLSPFNLLPSLAMDMYLPVMPFIADALGAGAGTIQLTLTVYMILFGVGQLLFGPLSDRFGRRPVLLSGGVVYTLASFGLAITSSPEIFLGFRIIQACGASACLVAMFAAVRDIYSGRKEINFIYGLLGSMLAMVPAIAPLLGTLVDVWLGWRAIFVLLGMAMAATVIVYGVFCPETRQQRTAALKWSQLLLPVKSMNFWLYTFCYSAGLGSFFVFFSTAPWVMMNRQGLSQITFSLLFSTVAIAMMIAARSVGNLIVRWGLLNTLRMGMFCLIAGALLLSAGETFIPNSVLGFIIPMWLVGVGIAIAIAVAPNGALQGFDHMAGTVTAFYSCLGGVLLGIGGTLTITLFSNTTTWPIIVYCLVLAIGVLCFS-YINSR---QSGPRY-----------------
100394	GC_00004793	accessoryII	XenKK7	3317	5	5	1	0	0.927183	0.846394	0.884948			K	K	COG2207	AraC-type DNA-binding domain and AraC-containing proteins	MSSVPF-VTAFAAEDHLTLIGTDIDTNAHKHTFLQLLISLDGKPITVTISGQTLQTKSILINSDVIHDVTLNNRFYWLTLINHTSPLGLCLKHQLINGKINYVVLDYNKLASECRAISAQYTSLQEKTYLVHWDNLHKKALTQTCNLNHTIGDNRLKAILGHLIFSQETYHSVLDISAKIPLSPSRLSHLFSEKTGGNLKSYILFHQLVNALFLIAKGKKVTDAAMQCGFDSASHLTSTTRKLMGIKPSFAKKISGFLKVFSS
91034	GC_00003407	accessoryII	XenKK7	3318	8	10	2	0	0.793917	0.733226	0.762366			O	O	COG1305	Transglutaminase-like enzyme, putative cysteine protease	MKQYLSCTALLDFYAENIQHLITEKGWLNLAQTERIKVIYNFVKDDITFGFNEDDSLTASKILQMGYGQCNTKSILFMALLRALGLPCRLHGFTIDKSLQYGIMLGEIYEMAPQEIYHTWVEVYINGQWLNFEGIILDKGYLTSLQKKYATHKGKFVGYGVAIDDLANAPIEWHGDNSTYIQRAGIVQDLGLFDSPDDFFSKYEQKMTLQEKEIFANKIRHEINRNINHIRDS------
97266	GC_00004208	accessoryII	XenKK7	3319	6	6	1	0	0.909775	0.989238	0.947844			M	M	COG3637	Opacity protein and related surface antigens	MKKVFLLSLLTSGLVVGSFAYADSQNASIGYAQSKVKNFKDIKGVNLKYRYEWDD-PVSVIGSLTYMAGKGGLSNK-SETKGLTKHKGDIKYTSFLVGPAYRINPQVSLYGLVGLAYTNAKINFERDKVSGDISKKKGSFAYGAGVEINPIDDFVINLGYEGTTFKIADMNSPINGFNLGVGYRF
99714	GC_00004657	accessoryII	XenKK7	3320	5	5	1	0	0.966952	1	0.983198			S	S	COG1512	Uncharacterized membrane protein YgcG, contains a TPM-fold domain	MFMISSQPTDGFSTSKTSPQRYSHSIIKHIIILFTLLLSISSVSAKEVRQETTLVEVPALSQSITDIPNILTKNEHQRLIRQLEKLRSEYKVQMAVLIVPTIGSDSVETFSSRVFAEWKLGSKQRNDGILFLVAYDDHKMRITIGSGLTKQLPDSKVANILSKDAKPAFKEGDYYEGIRASIDSIGVLIKNAGQEKAPQGVSNIAGDNDNILDNVSSGEDFSAPLILWLLGMVILPLAVFRTGGWFKRFLKCASTVAVITFVLSLVGVFPALPLGYYLLIFFLPVILVLIVLFFGASLVGGLFKRFFGGSDSASPVSSSDIFVENAELSDNKDIFTGGGGKSDNKGASDSW
38421	GC_00001073	core	XenKK7	3321	29	30	2	0	0.876742	0.995817	0.932494			G	G	COG2814	Predicted arabinose efflux permease, MFS family	-MIITKENRWRDLFSSKNAPSAIVLSIGIGLMAANTLIAITLLPSAVKDIGGLNLYAWNTTLFVVASIIGSILSARLLHTSGARNAYLVAALIFLIGSLWCALAPTMESMLVGRTIQGLGGGFLFALSYLMINLVFEESLWPKAMALISGTWGVATLIGPAIGGIFAEMNAWRYAFGMMLPVILLYALFSYRILPPKQKQKTSKMALPITQLILLSVAVLAVSSGSLSQDVSINILGIMTAVVLVFLLVLYERKASVKLLPENALSLNSPHLTLFATMMLLVIGLSGDVFVPYFLQVLHEQSPLASGYMVAMAAIGWTIGEVMSASWQGAKMRFAIVSGPAFMLVGMLLLLAMLPYKSIGEWQIILPIILGLGLFGFGVGFGWPHLLTRILQVSSEADRNIAGSSITTVQLFATAFGSALAGMVTNIFGFYQPGGLEGAASASHWLFLLFAIAPILALFTAWKSAKITAESR
43071	GC_00001228	core	XenKK7	3322	29	30	2	0	0.842001	0.947391	0.891592			K	K	COG2345	Predicted transcriptional regulator, ArsR family	MSSIDLENSTISVQSVSERLLMLLKTQGAMQAADAGKLLGTTGEAARQQFVKLAKEGLVEGRSETRGVGRPIQLWHLTDKGNAKFPDTHADLTVQMITIIREQLGESALDVVIQSREQEITEKYKTALKGAADLQEKIERLVKIRCQEGYMAQYFIQEDGTILFVENHCPICAAASICQSFCRTELKMFRDILQAQVERTEYILNDDRRCAYRIT--------PLR-----
44211	GC_00001266	core	XenKK7	3323	29	30	2	0	0.87988	0.927536	0.903079			M	M	COG1368	Phosphoglycerol transferase MdoB or a related enzyme of AlkP superfamily	-------------------------------MNKKIISGCYFGLLLVASLLLVFEKSSDIYPALISVGVFSILFGLTFLLSARWLFSVVFTGTLFIIIKFLNQIKVHYYKDQLMFSDLNIMLDPSNQETLHHYWLAGLAVAAMLVWLIFNMFLSWKSAKPVPGIKWRGLSVVLVAVGVWDVNMTVSAYHNEWQAELPKGRGTMTNMVMSARDAQYQPPQFGVSADYFLQQAKNVSLLEAQSEIKPDVVVLLQESTVDPHIYQLPTGTRLPNLFMFGHDADVSAQGLLRVQTFGGGTWLSEFSVLTGLDTDDFGSRKNGVFYFVVDHLQNSLFRTMKDNGYYTVVLTPFNKSAYHAGHAYQTLGVDRIIQPQELGYPASMDENLWKISTQDMLSYVKTIL----AKETDKPIFIYSLTMYEHGPYEESHSDDYGLAGKLDNSSAVGKFSHYMEKIIASDPSIREFSEFVAKRDKPTIFLTFGDHQPNIHFNDYASTLSDPAHLTQFTMRDNLKQGAPITTGKLTDISFLGGMILERARLSVPAFYQANMTMRHLCGGELNDCQDKALVESYKHYIYQQLSVAGKE---
72280	GC_00002242	accessoryI	XenKK7	3324	25	26	2	0	0.772908	0.971682	0.860972			S	S	COG3012	Uncharacterized conserved protein YchJ, contains N- and C-terminal SEC-C domains	MKITPETLSSAIEEYAKKPEQKQQLTPQQTRWFSEPENVFMLITLVITLPEETMDDIRGAVKDWLDVAIAELELVAIHSPKGTKEQFEQAVGLVLEYCKENFELNHKNVLLCISILKRYQFHIRTDLAQLMEKSEYP---DETNVTPFPQKPQKIRQLINEFNLKSSIEFIEVFESGFSVAPPEVLPYILTEVVQYPWGIDALLLLTQYFEESIALASAEMLDQCPSSAWKNLSYLQLVNLCAHFNRHPSVKSYMKRWKKRAMAHHK---ARAAAEIYEIYASEVDGNDCASMMMKVMLNNQEYQLSMMLDFKSGIRESMLNIDPDQPIPELLEQL----SSDINFTPVSPDWLKQILPWILSVQQNKNTPLDLYSLYWIAQLPIDWTQPEAFDLEQWSQKLSYEVNPKRQENSRLGYANYGHNVQSSLMMTWLPPEEYLLKAKKPRDLLKLYYYANKDIFAGRLTYSAAIEKYKLSSEERCLTNEYLDLAHALYDPAINRKRFGLFDNLSEASFQLFAMGLTDTSDSILPQGLVVKISLDEASPAVWRRVHLSNQMTLSEVHDVIQAAMGWEDAHLFCFEVGGIMIPEENYDQVCLGLFLRDVGSELHYQYDFGDCWDHQITVEKVLEKDIIQPKVTAGNGTCPIEDSGGIWQWNNVLKLRKKKLLTEEEAEYLELLGLDPHQPLEPFDKQEANHKLGALFSYLDYQG
94806	GC_00003846	accessoryII	XenKK7	3325	8	8	1	0	0.824482	0.988907	0.89924			J|H	J|H	COG0189	Glutathione synthase/RimK-type ligase, ATP-grasp superfamily	MNTVALITDEASLPEDYDMPLLLDACRTIGLSTEICSWQDQTIDWSRFDAVLLRSPWSYVDHLPEFLVWCERISVLTELLNPLPVVRWNLDKFYLADLAAHGVPVVPSRFISPGMNILRNLRAFLAEHTEADEIVIKPTVGAYSKDIQRYTRQQEDKAVEHITYLIEKGCHVILQPYLASIDSEGETDLTYFDGVYSHAIRKGALLMSDGTVNFPLQEFRKARVADEDERAVASLALDTAVRHMGLDHALLYGRVDLVRDKGGKPIVLEIEICEPSLNLPFAEGGAMRFAQALADRLIKYSA--
94638	GC_00003825	accessoryII	XenKK7	3326	8	8	1	0	0.922044	0.97953	0.949918			E	E	COG0031	Cysteine synthase	MPLYNSILETIGRTPIVKLNRMAPGHATVYVKVESFNPGGSVKDRLALSVILDAEAKGLLKPGDTICECTSGNVGIALAMVAAARGYKFVAVMSDCYSVERRKLIRMYGGKVILFPGHEGSSGGNRLADKLAAKHGWFRANQFQNPANPAYHRETTAAEILSDFAGKRLDYFVTGFGTSGTLTGVGQMLKLARPDVNIIATEPENAAVLAGNSWNLHQIQGLAPDFIPDILDKSVIDKLLTVDEISARDTARRLAREEGIFVGISAGATLATALRVAESAPENSVLLAMLPDTGERYLSTFLFEGMNEGSDDEWLASL-------
94934	GC_00003862	accessoryII	XenKK7	3327	8	8	1	0	0.888407	0.994556	0.938489			E	E	COG0010	Arginase family enzyme	MIDLIVSQGRIADRAARMIEGAARTAEALKKHYGIQGYFIGKSAPPENDDWSVSLPQARETLVELRQAIEASIKGKNRTFMLANTCSASLASLPIVAREHPEAVVLWIDAHGDFNTPETTESGYLGGMVLAAACGLWDSGHGSGLRPEQIILVGARDIDPPEREILQKQGVRIIPPAEATPENVLKAINGAPVWIHIDWDVLEPGFLPADYSVPDGMLPSQIQAIFEAMPLEQLLGVELAEFNASTDEEKNEKALSIILDIVAPVFETAAKVK
94750	GC_00003839	accessoryII	XenKK7	3328	8	8	1	0	0.833624	0.975867	0.899155			S	S	COG3403	Uncharacterized protein YcgG, contains conserved FPC and CPF motifs	MNILDKNLGITKLISQPQVNESEKDWHHTVLSDIGVRLDHVDFPCVFSKRAFKKKLLKFIFVENAEKSGIQHLAEGLKDYVELSQNWNGDLNTAYPLIVAFSQEAIRVQSISDYHAFGWDVLQKLHEIDPEPWPESINKNPDSSAWCMCFNGMQLFCNMSSPANQSRRSRNLGEHFIMVINPRERFDIVAGNTPGGRKIRENIRNRIDKYDDVPRSLQLGSYGTEALEWQQYGLLDENVKREGKCPFMFRKK
35331	GC_00000970	core	XenKK7	3329	29	30	2	0	0.873963	0.938557	0.905109			C	C	COG1526	Formate dehydrogenase assembly factor FdhD	MDKKKPENQ---QAVSGTTRIY-----VQQKN-----HLHTPKLDWVAEEVPVALVYNGISHVVMMASPKDLEHFAIGFSLSEGIITSPQEIRGIDIASGCHGGIEVNIELSSRRFAELKERRRSMAGRTGCGICGTEQISEIFRPITPLPFTQTFSLAYLDQALAQLPLLQDIGSLTGCTHAAGWIDSEGNLLGGCEDVGRHVALDKLLGMRS----KTDWQQGAVLVSSRASYEMVQKSANCGVEILFAVSAATSLAIEVAEKCNLTLVGFCKPGRATVYTHSQRLMD----
31041	GC_00000827	core	XenKK7	3330	29	30	2	0	0.832412	0.991507	0.905021							MKKVKVLVAALGVLGFMAQAHAAVGFGQSQVSSPTYVEVGPTQPGKGPHGGKGGEPGIGISSVYGGQITGFAGLTRMAPADSNGIHNISMAG-APGTHGGMGVFHFSKVANEEVYFGEWSQTGNADDPTHTVYYAGKDITTNIPTDGTATYTVTGINQYSGNNALSGTFTADFGEKTLVGSMANNTMEIGIDAQIKSDAQFVGLATTGSLEGETHGHFFGDNASSLAGYAKFDGDSSKDTSFGGSKQ
6612	GC_00000077	core	XenKK7	3331	29	52	3	0	0.717263	0.865241	0.784333			O	O	COG3118	Negative regulator of GroEL, contains thioredoxin-like and TPR-like domains	#NAME?
34551	GC_00000944	core	XenKK7	3332	29	30	2	0	0.850066	0.975761	0.908587			P	P	COG1629|COG4774	Outer membrane receptor proteins, mostly Fe transport|Outer membrane receptor for monomeric catechols	MAYQIKTGLTPITMALSLAFSLAAPPLFAESKPATTTSDGKADL-----GKIRVTDNRDKDEAGYDAVYDKDISNIYIGKKEIERYKGASPADVIKGAVGVYSGDARNSGALDINIRGIQGQGRIPVTIDGTEQAITVGRGYNGANNRNYIDPNLISSIEIEKGPSLNRRVKGSVGGAVSIKTLNIDDVVPEGETFGINTKLETSSNSVRERKPSLSLGQDYRDIPNFIQNDVETDSALRITPHSSKDNKLFGFKDNAFRIAVGTRQEYFDLMLAYAYRRQGNYFAGKGGAHRYDASITEADKKLMTGARTSLDPYLPFAARIYRPGNEVPNTSSEMQSVLIKNTWYFTDDQALQLAFRNTHMEFGDIMPSRLAMVLADENSVPQWPLANVRQQAANLTYKWHPAEKSYIDFDMNLWTTRTTSNTNTAGGYPRSPIARDYLWENGKS-GKNAYIDGTLINTALTNSQNNRWGVDISNKFELTRNLDLTLMGNFQHEHLDSNDKYN-SQNMYLFQSPARKGQRQEINLAFNFDWRPASWLALSAGAKRVSYWSKDDFLTERRAAKDGLYQEGGEIIGHAMSYWRTPTEKEAYIIQKMHEKRNFP----MSKEERQERRKLFH----EYFKINPQKILTRNGQRHWMAQEKFTWLYDSNNGKLNKDDNPYFNGQLDMNEKVINPTSGQETYKYEYGMGVN-AN--SIRTPYVD-DLWEPAPKRKSHAWAPTLSATAFITDNLRVYTRYAEAVKMPSIFEDTVGFSGVKENYIGLKFKPERAKTIETGLVYDFSQLVNAERNADVKLSYYNTVIENVFDRDNTYNFAQLDKQKLAGLELQARYDNGSFFTDMGLVYNMKNKVCDHNSVARMDSQNRYGIPECIDGGFPGGYLRTSIQPKYTANLNIGGRLFDEKLELGSRMLYHSGAENKDEKWLMNALPDIYKGQSNNPMRWNSVFTVDAYVSYQITPAISMELTGTNLTNRYYLDPLTRSMIPAPGRTFKLSLTSQF
38631	GC_00001080	core	XenKK7	3333	29	30	2	0	0.714445	0.956187	0.817826			M	M	COG0810	Periplasmic protein TonB, links inner and outer membranes	MFNTVISDNAVINTQKTLSKRFLVGIIIAVSLHISLIWLLNRHTEPNDDSAHYLNQNSPLTSFSITMVAAS---ALAEEPEPVELFQPVLTVAESPTAPVIALDKIVQTEKKNDTPAEPVKTQKPKKQPKEKPKENREKKSVP----SSQASQNTPEEFETDGTDQANSQSGMSQATTSQPLVGQGNSESDNYYARLRQEIESHKRYPRKAKRMKQEGTVTVNFILQDDGSITAAKIIQSSGHSAMDNEALKALSLAKSIGPKPTTLAADMTLQISFELVR--
33651	GC_00000914	core	XenKK7	3334	29	30	2	0	0.959724	0.964761	0.962236			J	J	COG0486	tRNA U34 5-carboxymethylaminomethyl modifying GTPase MnmE/TrmE	MAAFIISIHWQIGKRENSMNTTDTIVAQATPPGRGGVGILRISGPKAAAVAEVVLGKLPKPRYADYLPFRDVDSSVLDQGIALYFPGPNSFTGEDVLELQGHGGPVILDLLLKRILTISGVRIANPGEFSERAFLNDKLDLAQAEAIADLIDASSEQAARSAMNSLQGTFSNQVHQMVEELTNLRIYVEAAIDFPDEEIDFLSDGKIEAKLDEVIAELEQVRSQARQGSLLREGMKVVIAGRPNAGKSSLLNALAGREAAIVTDIAGTTRDVLREHIHIDGMPLHVIDTAGLREASDEVERIGIERAWQEIEQADRVLFMVDSTTTDAIEPEKIWPEFMAKLPESLPVTIIRNKTDMTGEASGISEINGYTLIRLSALADEGINLLRDHLKEAMGFNSNTEGGFLARRRHLQALNTAAEHLQEGHQQLVFARSGELLAEELRLAQQALTEITGEFTSDDLLGRIFSSFCIGK
38331	GC_00001070	core	XenKK7	3335	29	30	2	0	0.9447	0.967019	0.955729			M	M	COG0706	Membrane protein insertase Oxa1/YidC/SpoIIIJ, required for the localization of integral membrane proteins	MDSQRNLLLIALLFVSFLVWQEWEKDQNPQPTVQVSQQTN-TLSNE-AVSGQGKLITVKTDVLSLHINTRGGDIEEADLLAYPDSLGSKMPFKLLETTPEFTYQAQSGLTGTNGPDNQ---AERPLYTAAQNNYVLAEGQDELRIPMTYTAPDGVVYVKTFVLKRGNYAVSVDYSIDNVTDKPLQMAFFGQLKQSVDLPKHRDTGSSNFALHTYRGAAYSSDHEKYEKYKFDEI-ESKPLSVTTQGGWVAMLQQYFATAWVPGEGKTSNFYTIDLKNQKMAIIGYKGDTINIAPNSKQNIASTLWVGPEIQDKMAAVAPHLDLTVDYGWLWFISQPLFKLLKFLYEFIGNWGFSIIAITFIVRGIMYPLTKAQYTSMAKMRLLQPKITAMREKYGDDRQRMSQEMMALYKTEKVNPLGGCLPLVIQMPIFLALYYMLMGSVELRHAPFIGWINDLSAQDPYYILPLLMGVTMFVIQKLSPTTVTDPMQQKIMTYMPVVFTVFFLWFPSGLVLYYIVSNLVTIIQQQVIFRSLEKRGLHT---REKKEKKEKQIDLTKK
71760	GC_00002222	accessoryI	XenKK7	3336	25	26	2	0	0.967919	0.934046	0.950681			M	M	COG0759	Membrane-anchored protein YidD, putatitve component of membrane protein insertase Oxa1/YidC/SpoIIIJ	MASSLSLGSRLLIALIRGYQLVISPLLGPRCRFNPTCSQYGIEALRRFGMMKGSWLTVKRILKCHPLHEGGDDPVPPKKNEDNREH
26961	GC_00000691	core	XenKK7	3337	29	30	2	0	0.973685	0.97767	0.975673			J	J	COG0594	RNase P protein component	MVKLAFPRELRLLTPEHFTYVFQQPQRASSAEITILGRLNQLGHPRIGLTVAKKNVKRAHERNRIKRLARESFRLNQHKLPSMDFVILVRKGVAELDNRELTETLGKLWRRHCRLARAS
25401	GC_00000639	core	XenKK7	3338	29	30	2	0	0.981343	1	0.990583			J	J	COG0230	Ribosomal protein L34	MKRTFQPSVLKRNRTHGFRARMATKNGRQVLARRRAKGRARLTVSK
32931	GC_00000890	core	XenKK7	3339	29	30	2	0	0.987769	0.916904	0.951018			L	L	COG0593	Chromosomal replication initiation ATPase DnaA	----------------------------MPCAQYNVSIIPVSFIGLVLGEFAVSLSLWQQCLARLQDELPATEFSMWIRPLQAELSDNTLALYAPNRFVLDWVREKYINNINLLLNDFCGPEVPLLRFEVGNKPVSASQSTSQKIIADMPVVAAPSSLSVRPSWDNAKAQPELSYRSNVNPKHTFDNFVEGKSNQLARAAARQVADNPGGAYNPLFLYGGTGLGKTHLLHAVGNSIMARKANAKVVYMHSERFVQDMVKALQNNAIEEFKRYYRSVDALLIDDIQFFANKERSQEEFFHTFNALLEGNQQIILTSDRYPKEINGVEDRLKSRFGWGLTVAIEPPELETRVAILMKKADENQIQLPGEVAFFIAKRLRSNVRELEGALNRVIANANFTGRAITIDFVREALRDLLALQEKLVTIDNIQKTVAEYYKIKVADLLSKRRSRSVARPRQMAMALAKELTNHSLPEIGDAFGGRDHTTVLHACRKIEQLREESHDIKEDFSNLIRTLSS
31791	GC_00000852	core	XenKK7	3340	29	30	2	0	0.979007	1	0.989392			L	L	COG0592	DNA polymerase III sliding clamp (beta) subunit, PCNA homolog	MKFIIEREQLLKPLQQVSSPLGGRPTLPILGNLLLQVTEGSLLLTGTDLEMEMKARVTLTQPHEQGATTIPARKFFDIWRGLPDGAEISVELDGDRILVRSGRSRFSLSTLPASDFPNLDDWQSEVEFSLPQATLKRLIESTQFSMAHQDVRYYLNGMLFETEGEELRTVSTDGHRLAVCSMNIGQSLPSHSVIVPRKGVIELMRLLDGGDNPLQLQIGSNNIRAHVGDFIFTSKLVDGRFPDYRRVLPKNPDKTLIANCDTLKQAFSRAAILSNEKFRGVRIYLSENQLRITANNPEQEEAEEIVDVSYQGTEMEIGFNVSYVLDVLNALKCEQVSLLLTDATSSVKIENSASQAATYVVMPMRL
43791	GC_00001252	core	XenKK7	3341	29	30	2	0	0.953903	0.967673	0.960738			L	L	COG1195	Recombinational DNA repair ATPase RecF	MILSRLLIRDFRNIANADLPLATGFNFLVGPNGSGKTSVLESIYTLGHGRAFRSIQAGRVIRHDSEEFILHGRLEQQSHERTLSVGLSKNRQGDSKVRIDGSDGHKIAELAKMLPMQLITPEGFTLLNGGPKYRRAFIDWGCFHNEPRFFAGWVNLKRLLKQRNAALRQVTRYSQIQHWDHELAPLATQISQWRAEYIAGIAEDIEKTCKQFLPEFTLNISFQQGWDKESEYAELLARQFERDKALTYTASGPHKADLRIRADGTSVEDMLSRGQLKLLMCALRLAQGEYFTRQSGQKCLYLLDDFASELDAGRRKLLAERLKSTQAQVFVSAITPEQVADMIDVNSRMFSVEHGKICPMDFEFSQHSKGDSKDEG
42171	GC_00001198	core	XenKK7	3342	29	30	2	0	0.970588	1	0.985074			L	L	COG0187|COG0187	DNA gyrase/topoisomerase IV, subunit B|DNA gyrase/topoisomerase IV, subunit B	MSNTYDSSSIKVLKGLDAVRKRPGMYIGDTDDGTGLHHMVFEVVDNAIDEALAGHCDKIVVTIHADNSVSVQDDGRGIPTGIHEEEGVSAAEVIMTVLHAGGKFDDNSYKVSGGLHGVGVSVVNALSEKLELTIRRDGKVHEQTYQHGVPQSPLKVVGDTEQTGTTVRFWPSMDTFKINTEFEYDILAKRLRELSFLNSGVSIRLVDKRTNAEDLFHYEGGIKAFVEYLSRNKNPIHQNVFYFSTEKDGIGVEISMQWNDGFQENIYCFTNNIPQRDGGTHLVGFRTAMTRTLNSYMDKEGYNKKSKVSATGDDAREGLIAVISVKVPDPKFSSQTKDKLVSSEVKTAVETLMNEKLVEYLLENPNDAKTVVGKIIDAARAREAARKAREMTRRKGALDLAGLPGKLADCQERDPAHSELYLVEGDSAGGSAKQGRNRKNQAILPLKGKILNVEKARFDKMLSSQEVATLITALGCGIGRDEYNPDKLRYHSIIIMTDADVDGSHIRTLLLTFFYRQMPEIIERGYVYIAQPPLYKVKKGKQEQYIKDDDAMEAYQMSIALDGASLYTNPHAPALKGEALEQLVTEFNAAQKIIKRMERLYPQALLSNLVYHPKLTEDTLTDQTRVEEWVSALTIRLNDKEQHGSTYSYQIHENRERQVYEPVLCIRTHGVDTNYNLDFDFIHGGEYRRISKLGELISNLIEEGAYIERGERRQPVSSFEQALEWLSKESRRGLSIQRYKGLGEMNPEQLWETTMNPETRRMMRVTVKDAIATDQLFTTLMGDAVEPRRAFIEENALKAANIDI
11426	GC_00000198	core	XenKK7	3343	29	34	2	0	0.896739	0.91118	0.903902			E	E	COG0136	Aspartate-semialdehyde dehydrogenase	-MKNVGFIGWRGMVGSVLMQRMIEEGDFNEINPVFFTTSQHGQAAPEF--------TGKSGVLQDASDIEALKALDIIISCQGGDYTNNIYPKLRATGWQGYWIDAASALRMNDDAVIILDPVNHQHIQDSLNNGIKTFVGGNCTVSLMLMSLGGLFANNLIEWASVSTYQAASGGGARHMRELLTQMGMLHNQVADELQNPASAILDIEKRVTDFTRSGTLPTDQFGVPLAGSLIPWIDKQLENGQSREEWKGQAETNKILNTGNNVIPVDGLCVRVGALRCHSQSFTLKLKRDIPIHEIETLLASHNEWVRVIPNDRELTMRELTPAAVTGTLNTPVGRLRKLNMGPE-YLSAFTVGDQLLWGAAEPLRRMLRILL---
81187	GC_00002650	accessoryI	XenKK7	3344	16	18	2	0	0.911034	0.787697	0.844888							MELFLQNCLAFPVVIFSGLLLIVLFYWICAAFGLLDIDILNIDVDGFDASDASVLAGWLTKLGLSGIPVTIIITLITLIGWPLGYFSEHLMLRFIETDLIRYLLGTVALFIVGFIALLLTTMLLRPLQPKLAKLNRSNSVDNLIGKIAEVRSPIVTEQRGEALMNNNGASLILQIRAPESDGIARGDRVVLISYDATTNSYTVVSEDEFRL
84281	GC_00002842	accessoryI	XenKK7	3345	15	15	1	0	0.960957	0.96055	0.960753			S	S	COG2268	Uncharacterized membrane protein YqiK, contains Band7/PHB/SPFH domain	MSDINLADFMPFLIIIATIIIVILGFFGLFKAFYIKVPQGTALIVNDMSAQPKVHFTGALVYPVIYKKEFMRISLLTLEVDRRGKDGLICKDNLRADITVAFYLRVNETTEDVLKVAKSIGVERASDHNAVNALFSAKFSEALKTVGKQFELSKLFEDRQNFRDRIVDVIGKDLNGYALEDVAIDYLEQTPKNSLDPNNIFDAEGIRKITEITAIHNIETNQKERDQELAIQKKNVETREASLALERQQADAEARQKREIESIRARETAETLKVKEEERLKAEQARIQTQQEIEIREENRLREVEVAQQNRERAVIIEMEKVTRAQELEIVSREREVELQRIEKEKALEEERKNISNVIRERVAVEKTVAQEEERIKEVRMVSEADRKKQITIIDAQAKAEQELVRQVKQAEADENSAKYKALEISTMAQAELEAAAKQSEAKKRMAEGVEAEEAALGLAEARIRQAKAEAEEKEGLVQANIIAEKLLAEARGTQEKGLAEARVMEAQADASEKQGLAEAKVLEEKLSAQARGDEQQAHAKEKLGLVDAKVLEEKLTAQARGEGQLGTAQAEVIRQRLKAEADGLTDKFTAMGNLNDTARDHEEFRMRLEKDFEQAMSAIAANKEIAKEQAEVLAAALSKTNIDIVGGDGSFFNTFSKALTVGKAINGVVDKSPLVKSAVDKLLTGKGDKGIVEKFVE-KEVGEKKLDFNSLLQNPEVQSLVNMFSGSQKDQTPKSP-NKDNSEE-
79031	GC_00002536	accessoryI	XenKK7	3346	18	20	2	0	0.942508	0.722028	0.817666			R|L	R|L	COG0419|COG0714	DNA repair exonuclease SbcCD ATPase subunit|MoxR-like ATPase	MSDSQLNDNQVNTREQELLDNAVAEGGAYDILRNRLSEQGQQLHEKVSLLNSRRLEEFGKNQTDIIGRIRIRTENNCVARDIVRVGDWLLLGYNVFLGLKKETRVEDVFSLYKLKKENDEYDVESVPLTGTFLNITSFVQDFHELYTYYKNTQLLELVERDGKLLASFQIGERITDIRVFRWAISSDKTEIRYIDNRGERDIALPPAYDFEWQRTTRENTVHGRYPHMNILDTVFVETIGGDLTIKCENNTEDGLGIYREAVLDKTQSLDDAQIEYAQTGSLVLLKILPYREDTWRYLVYNTLTQTVQRIDAIGLACIQLPEDHGIIFPGGYYLQNGEYKTFDQPMDGMRFRRVRRSPNGEDVMYIFYEPKLGRLALFNYNLIERKLQNPLFGHGYAMLEDGQMVLFEGQSDEPTRIHPMQIWQTPFYSDEYAARQPAKNSFLGRIGNAELVRGISDLYHIAKEIEQQHISSQLYEKLCQDTRRLVDIYYWLSDEKWLNDEQSLHIAALLKEIANTGERVLDEYEKVESIRRQSVRAMNEATSHQKELLTAMLPESWTETQQYIDALNKLSIQRGHLITLRDHRYIDLVRLDEMEAQLADSQQRISLATADFLASDKALQPFTQQLQILDKQIQEAANSAQLTEPLAGMEKMSADLDMLSNLMASLKFEDTTQQTHIIESISEIYALLNQAKARLQQRRKEKGAVESVAQFSAQFKLFSQGITNALTLSTDPERCEEQLSRLLVQLEELESQFSDHDEFLNDILDKREELLETFETHKQSLLDERQRKTQNLQVAAERLLDSINRRTAKFSSLDELNAFFAADTLSLKAREIIGRLRELKDSVKADDIDAKFRAARDQAIRSLRDKKDIYEDGGNIIKLGPRHRFSVNTQELDLTILPRGDKLYLHLTGTDYQEPINSPELESLKPYWAISLESESPSVYRAEYLAYSLIYSASKEQAGLTLDGLKSLISQPDMLEKTVRDFAAPRYKEGYEKGIHDHDAIAILRKLIPVGESADLLRFNPHARAIAFLFWEQVQQEEQPSLWPERARTCTNIYQLFRNDAGLRDLEAEIEAEISLFLERNPIRCEPYQKTQAAEYLCLALSRMTVEFTFSKYARALLEGLQSALEKAHMWGDFIHSQQNLGQRFAQRWTLVENWLNGLCSLAEFAPLKDYISEAVALTVLDKSLNARFSEVDLHFTVTDLIGEHPSIINQTLTLSLDDYFCRMRKQRKVFIPAYHHYQELRQGVLNQQRQSLKLHEFKARPLSSFVRNKLINDVYLPLIGDNLAKQMGAVGEGKRTDLMGMLLMISPPGYGKTTLMEYIANRLGLIFMKINAPALGHDVLSLDPAQAPNATARQELEKLNQALEMGNNVMLYIDDIQHTNPEFLQKFISLCDGTRRIEGVWKGKTKTYDMRGKKFCVVMSGNPYTESGELFKIPDMLANRADIYNLGEVLGGMEEAFTLSYIENSLTSNPVLAPLALRDMNDLYLFIDKAMGKPFSGNALSYPYSDAEITEIIAILERLLSMRSVVFKVNQQYIASAAQSDKYRTEPPFKLQGSYRNMNKLSEKVSAVMNEAEIQRILDDHYLGEAQLLTSGAEENLLKLAELRGTLTPEEELRWQQIKRDFMRNKALGGDNADVGDRVVAQLADLVESVQALGN----
85683	GC_00002940	accessoryI	XenKK7	3347	14	14	1	0	0.844529	0.951651	0.894896			O	O	COG0705	Membrane associated serine protease, rhomboid family	-MKLWLQKRFYILIGLTSLLILLQLLNTLTDGALSNFGIIPRYIQGLIGIPLSPFLHGSWSHLFSNLPALLILSALLMAHSIRYYILASLFIIFTEGMLVWLFGRSAIHVGASGWIFGLWGLLLANAFFLKRAKDFFFAIVVFIYYGGIAINLFPWHAYVSTESHFFGAVSGIAFSWLSKKQLIKKHKDNLITRR--
68832	GC_00002115	accessoryI	XenKK7	3348	27	28	2	0	0.818293	0.995908	0.898406			P	P	COG2072	Predicted flavoprotein CzcO associated with the cation diffusion facilitator CzcD	MNNHYDVLIMGAGVSGIGMACHLARECPDKKVWILERRRAIGGTWDLFRYPGIRTDSDMMSYGYKFSPWTETSIFADGPSIKRYLRSAMEEYKIDKKIQFGIKIILINWSNKSRQWEITAIDEASGETRQFTCNFLIGATGYFNHDEPHSPKLPGLEDFKGPVVHPQHWPETLDYKRKRVVVIGSGATAVTLLPAMANDTEHITMLQRSPSYIFSIPGRDKFAEFFKGIIPQRWIYALSRERNILFFSYLYKISRYFPNMLRAFLLGLAQRKVGPDFDMKNLTPEYMPWDERLCFVPDSNFFKIIREGKASIVTDHIKHITENGILLQSGKELPADIIVTATGLQLQLMGGVGVSIDGQPIDPSTLMFYKGTLIRDIPNFAYLFGY-INNAWTLKIDLSADYICRLFHEMDRRQATVVTPHAQPDEIVVDENIFGALKSSYVKRSGDALPRQGRSENWRVSHDYQKDKQVLR-QPVDDPALEWT
84488	GC_00002856	accessoryI	XenKK7	3349	15	15	1	0	0.873792	0.938627	0.90505			C	C	COG1018	Ferredoxin-NADP reductase	-------MATYQMVGVIVSDIETITPTIKRFTLIPDQNTHLPSFTAGSHIFVQMKDGSSNYSNAYSLLNSPFDEQRYQIAIKREARSRGGSAFMHEKVTIGDKLVVSEPNNLFSIVPEAKKHILIAGGIGITPFMSHLHQLEQQNADYELHYCYRNANENAFWQELMTSEFKDKVVCHVSSEGSRIELETFIAQLPEGSHIYTCGSNSLSEGVKQAAQKAGFPQRQLHFEQFAVEDKTGDTFTLVLARSGIELEVDSESTILQVIEKNNAAVVESLCREGICGTCETAILEGEADHRDHYFSDEERESQTSLLICCSRAKGKRLVIDL
85498	GC_00002927	accessoryI	XenKK7	3350	14	14	1	0	0.938759	0.99838	0.967652			R|P	R|P	COG4638	Phenylpropionate dioxygenase or related ring-hydroxylating dioxygenase, large terminal subunit	MSIQHPDFTLPRDFCANPTEAYTMPARFYTSQSVFDYEKEAIFAKSWLCVAHISELANPNDYITREIIGENIVIVRGRDKVLRAFFNVCPHRGHQLLKGEGKAKNVITCPYHAWAFKLDGTLAHARNCENVANFDKDLATLTPVKLEEYAGFVFINMDVNAGTVEQQLPGLGAKVLEACPEVYDLKLAARFTTSTPANWKSIVDNYLECYHCAPAHPGFSTSVQVDRYWHTMRDNWSLQFGYAVPSEQSFKFEGESSFHGFWLWPCTMYNVTPIKGMMTVIYEFPVDAETTLQHYDIYFTNEDLTQEQNDLIEWYRDVFRPEDLRLVESVQKGLKSRGYRGQGRIMADSTGSGMSEHGIAYFHNLIAQIYHEE
85274	GC_00002911	accessoryI	XenKK7	3351	14	14	1	0	0.925488	0.96501	0.944836			M	M	COG1292	Choline-glycine betaine transporter	MLSNPKKDIPLIVISLVCIIVIAITLGAFPEKTSVIANAIFNGLTRLLGSTIQILVLVALMFVLYLALSKYGNIRLGEGKPKYATAPWLCMFICAGLGSSTLYWGVMEWAYYYKTPGLNIVPHTPKALEYSISYSFFHWGVSAWATYALASLVMAYHFHVRKNKGLSLSGIISAIIKINPQGFWGRLVDMTFLIATVGALTISLVVTASTLSGGLSVLTGIPNNFMVQAGITLLAALIFSLSSYIGIDNGMRRLSQMVGWGALGFAFLVLMAGPTEFIINNIIHTIGLTTQNFLQMSLFTDPMGDGQFTRSWTVFYWLWWISYTPGVAMFVTRVSHGRKIKEVIWALLLGSTFGCWFFFGVLESYAMNQFITGAINVPEILNTLGGETAVHQLLNALPFGQFFLIAYLCIMIIFLASHMDAVAYTMAATSTRNLSEGQDPSRNLRLFWCVVITLIPLSILFTQASLETMKTTVVLTALPFLVILLFKVYGFIRWIKQDYAHVPAHLIDTSEQQENVVIP---VPIKVKN-----------TNNTFIHDSNN
108927	GC_00007780	accessoryII	XenKK7	3352	2	2	1	0	0.992718	1	0.996346			G	G	COG2814	Predicted arabinose efflux permease, MFS family	MQLRNSIFRALKSRNFRIYWLGMSASQIGNWVQQIAIGWVAYRLTESAGALGLLSLCNNIGVLILAPFAGVWIDKLNKHKLIYYTQALFLLEALVLAVLSATGSIQFWHLITLSLIMSVVAAFDMPLRQTLVAELVNEKELLSNAVALNSLSFNLSRIIGPAIGGYLLANVSESACFILNAFSFLMIMFSLSCLRWPSLPKIPFTEKHNFWQNLRDGIQYAFLFVPIRSLLLTLCLSGLTLAPFSTLVPAIIRQLYDGDSIMAGNIYGGFGLGAIIAVGYLAYHQSAKGLEKTIFIAILSASIALIVLSSTHVYWVGLLLSPILGAGIITNIVASNSLLQILVEDDKRGRVMSLFVMISVGVYPLGASGIGFISTYLGLYLTLIMAGGFGVLAAFIYCYYLPHLRTAISSID
110083	GC_00008358	accessoryII	XenKK7	3353	2	2	1	0	0.98995	0.819034	0.896418							MKTRIMNIFSYISDILKDIHFDMWVYFRHRDESYYECGDNQSNYYTDFIESNVDYLRMSVDHVLDEYFYIPEFFDQKIESIRLRRYINNEEENRIFMIVKLPDNIINDNLIREVIVFIFREDKVVNELYERIKNIIYKNFKVESSFVIDKQRSKYTLFEELHTIDNHQQGSSLRITVDKINRVIDISKNKDLTNLLPSTLIIEFERPYYGWSEQAEQQYSEVTSRIIGVMKKNDILRKNKSKFCNIIQF
109947	GC_00008290	accessoryII	XenKK7	3354	2	2	1	0	0.883838	0.899766	0.891731							MGKKMNEFIKIGRIINPPLRTYSTTIPVAKKCTVIAPARVDTFLCKTQYFVDPPLSQFYPIGSINFVVNQYTTASVEINTQNSGSKIYSSRNKIISHFYQIIKKVLNFKEELIIKAENQHNIIHGGLGSTVSLVSAIAIAINELYGCPLSSTELITFLSRNYGEESEEDEYVLHPAASIGGGFAASLLPGDIIIMQIDSGEPLSFNLHSSYKIVTFFPELQNLPSGYDDYQLTVIGYSRLKNMGLEYGEIRKNILEEIIIPSLKSGDYADLFFILINI---RWGDMA-IFQNISLIDGL----LQGYDLKRFYRLLVIEYLVFLVIRN--VVSLFHQVDH-----------------------------
109357	GC_00007995	accessoryII	XenKK7	3355	2	2	1	0	0.988449	0.997531	0.992969			F	F	COG0151	Phosphoribosylamine-glycine ligase	MNKINVVVINPAPSRQYLYEKIKDNNINCYAVYTKPFLNVPKLIPVDNNLFDSIFYIEQDDLSEIKSVLFSLKIDYVLCGSDASSYITDVIAENINSTYSNNSATSCFRSDKYLMQQKIKESYLNYIETIKINIQDDNIDDFNILWPRFCKPVNAAGSIGAFIATSNDEFKEKVNTQYSGYLIQEILVGRELFVDTFSVFGEHFISSVQQYKKTIKNNTPIPQYNEIVTDPILYQECIAYVTQCLDACGLKNGFSHTEVFLTQEGFKLIEINNRISGASGMPNKMATYVGLKSQPDLLSCFLKDGLPVLRALPTVPKGYSRTISLHKYDDGILKDPTETLKKFKSVKEIHFLFQPGSRTFKSLFGDLTTVCFVLLFSNCADEIDSDTQAILELETDNSFLCVDIP
83057	GC_00002762	accessoryI	XenKK7	3356	16	16	1	0	0.897536	0.83445	0.864844			C|E	C|E	COG0473	Isocitrate/isopropylmalate dehydrogenase	MKKTFKIAAIPGDGIGHEVLPEGIRVLQVVAEKWDLHLSFEYFEWASCDYYLRHGKMMPDDWFNQLMQFDAIYFGAVGWPETVPDHISLWGSLLKFRRDFQQYVNLRPVRLLPGVPCPLANKKPEDIDFYVVRENTEGEYSAIGGSFNEGTEHEVVIQESVFTRRGVDRILKYAFELAQSRPRKL---LTSATKSNGLSI----------------------SMPYWDERVEEMAKQYPDIKWDKQHIDILCARFVLNPERFDVVVASNLFGDILSDLGPACTGTIGISPSANLNPERNFPSLFEPVHGSAPDIYGKNIANPIAM-IWAGAM------------MLQFLGDG-----DKRYQD-----AHDDILAAIETVIAQG-------IVTPDMKGKSSTQQVGKAIIDCLNY--
82030	GC_00002699	accessoryI	XenKK7	3357	16	17	2	0	0.916945	0.849679	0.882031			K	K	COG0583	DNA-binding transcriptional regulator, LysR family	MNNLPFLQDLRVFLLVAKRASFAAAAEEIGASPAFISKRIAILENVLNVSLLHRTTRRVSITEDGERIYEWAQHILNDVNQMMDELCELRQEPQGKIRITSSFGFGRKFVAPALSALIQTYPQLDLRFDVEDRLVDLATEGIDLDIRIGDEIDDNLIARKLASNRRILCASPAYLARHSAPKSINELPSHACLVIKERDHPFGIWKLQSSTGVQSIKVTGPMSSNHGEIIHQWCLDGHGIILRSYWDVRESIKSGALVHILPEYYQSANIWAVYVTRLAMSARIRVTVEFLERYFQKHYLE----------------
86812	GC_00003024	accessoryI	XenKK7	3358	13	13	1	0	0.915016	0.932325	0.923589			J	J	COG0456	Ribosomal protein S18 acetylase RimI and related acetyltransferases	MEKPLNEIAVEYICVNYQSDMIYPGQKAFDCGNHIINRYVRSSLKSNVTNGNCVAKALIDTKTGELLGVCSFTGYSLAKSRLSGVITGSMPSDLSVVRLVMLGVSVKHQKKGYGHILMQEFLEHAIKVHNVMPIKGIFLDADPDAVAFYTLLGFVELGVPASNGTTPMFLKIQDLLAAIR--
87574	GC_00003085	accessoryI	XenKK7	3359	12	12	1	0	0.921342	1	0.959061			S	S	COG4453	Uncharacterized conserved protein, DUF1778 family	MATISVTKPHKEVKNARVELKTSTELKETLRRAAQIAGVDLSVFILNAAFERAEEVLENQKRRELDEENWRTLNMLIAEPESPTLALRALMRKNKDGKATK
74768	GC_00002342	accessoryI	XenKK7	3360	22	24	2	0	0.842534	0.76974	0.804494			K	K	COG0583	DNA-binding transcriptional regulator, LysR family	--------------------MNNYKLLPALESILKTLNLTESAKQLNVTQSAMSKTLNQLREDFHDRIIVREANQFILTKKGEKLKAQLPALLQQLNNLYSPELMEPSLCNRKFTLASSDYVAQAILPSILSHIEKEAPNVSIEYKQWHKDNLYNLAEQDVDLVATIADSVPDNLYGNLMAEDPLVVVFRNDHPHSDNNMTVSNYINGRHILISGGGDKNSPIDQQLAIINRKRRIFATVPFFQSAIELLLKTDTMLAMPLHIASDFAQRYDLKIKTLPIDIKPQQYYLLWHAKHHEDLEHKWFRELCLPLIKNHLERTIKYGMKLIHTHK
74842	GC_00002345	accessoryI	XenKK7	3361	23	24	2	0	0.792271	0.852297	0.821188			E	E	COG1280	Threonine/homoserine/homoserine lactone efflux protein	-------------MPSIETLIPFIGISTFLCFLPGPDNILVLSQSALNGRKTGISITIGLCIGLIIQTSLVSLGIAAIIRENAIAFEIIRGLGVLYLTYLAWGAFNSKPVYLKDNSEILCDSKKFIKKGMIMNLSNPKVIIFFLAFLPQFISNHEEAMPVSLQLLYLGLIFVGVAFISFAIISYVSGFLHEFIANNSLVQIILNKVTSVIFIGLAINLLMSQI--
106328	GC_00006517	accessoryII	XenKK7	3362	3	3	1	0	0.961353	1	0.980296							MSNQNKEKNWFKDFTLDFLKEFVVGNIIAIIIFFVITAIVAYVLNVIVGVTAVLAIFIIICVILFFLFT
93685	GC_00003706	accessoryII	XenKK7	3363	8	8	1	0	0.874981	0.81703	0.845013			O	O	COG1266	Membrane protease YdiL, CAAX protease family	MMQYTDRVTHSLICIAVYIGWFALSFLLIFFPNAVELYRSELALPVLSLLIWFPYSIICWRSYQKKFNLMPMGKLRLTDLVLPVLAIIALIWINGILGIEESWTSNLVYLPTFTFFLHVIAICIAAPISEEIIFRGFLLNAGMGYGERGKQVAIITTSLLFSAGHMQYSSPSTFIVLFVFSVILCHVRIHTRSLIIPMVLHALNNIF--AVLYEF
78019	GC_00002487	accessoryI	XenKK7	3364	20	21	2	0	0.830152	0.678646	0.746793			K	K	COG2378|COG3177	Predicted DNA-binding transcriptional regulator YafY, contains an HTH and WYL domains|Fic family protein	--------------------------------------------------------------------------------------------------------------------------------------------------------------------------------------------------MGRLWQTLILSEWRSELAWLPVETIIHYQQQAYYQALRECDKTSDCTVFIDFILEKLAEALKESIDTAQQDTILE----SVQMSVQMSEENTQQLNATAKK-ILSIIVNHPAITISQLADDLGVTPRIIERNIKVLQEYGYLIRVGAKKG---GYWRVR-----
86512	GC_00003001	accessoryI	XenKK7	3365	12	13	2	0	0.765714	0.648586	0.7023							#NAME?
94334	GC_00003787	accessoryII	XenKK7	3366	8	8	1	0	0.90678	0.931204	0.918829			L	L	COG0847	DNA polymerase III, epsilon subunit or related 3'-5' exonuclease	#NAME?
84940	GC_00002887	accessoryI	XenKK7	3367	11	14	3	0	0.806342	0.751117	0.777751							----MKLKKLKKELDALKLMEKDPDVVGYVLFNTRNRRFVTLDDNEFGMVMYADDIEEAYLAPSRFAALMDIDFLPEPDKFETAAVPVVDNPLFGLMLKDPI------------
64698	GC_00001971	scg	XenKK7	3368	29	29	1	1	0.970168	0.991926	0.980926			M	M	COG0449	Glucosamine 6-phosphate synthetase, contains amidotransferase and phosphosugar isomerase domains	MCGIVGAVAQRDIAEILIEGLRRLEYRGYDSAGLAVVDS-----ENQMTRLREVGKVQMLADEAGKQPVIGGTGIAHTRWATHGEPNERNAHPHVSEHIAVVHNGIIENHEELREELKARGYGFSSDTDTETIAHLVHWEQQQGGSLLEIVQRVIPQLRGAYGTVIMDSRQPDVLVAARSGSPLVIGLGVGENFLASDQLALLPVTRRFIYLEEGDVAEITRRTVRIFDVQGEAVEREQIESNVQYDAGDKGVYRHYMQKEIYEQPMAIKNTLEGRVSHGEINLSELGANAAELLSQVEHIQIVACGTSFNAGMVSRYWFESLAGIPCDVEIASEFRYRKPARRKGSLLITLSQSGETADTLAALRLSKELGYLTSLTICNVAGSSLVRESDFALMTKAGAEIGVASTKAFTTQLTVLLMLVAYMGRLKGADDSLEQNIVHALHALPSRIESMLSKDKVIEALAEDFSEKHHALFLGRGDQYPIAVEGALKLKEISYIHAEAYAAGELKHGPLALIDADMPVIIVAPNNELLEKLKSNIEEVRARGGQLYVFADQDAGFTDSENMKIISLPHVEELIAPIFYTVPLQLLSYHVALIKGTDVDQPRNLAKSVTVE
66554	GC_00002035	scg	XenKK7	3369	29	29	1	1	0.937374	0.965728	0.95134			M	M	COG1207	Bifunctional protein GlmU, N-acetylglucosamine-1-phosphate-uridyltransferase/glucosamine-1-phosphate-acetyltransferase	MSITSNATVSNPVTSKSTSAKSVVILAAGKGTRMYSDLPKVLHSLAGKPMVQHVIDTAMALGTQNVHLVYGHGGDLMKQTLAGQKNANQNLNWVLQAEQLGTGHAMQQAAPHFADDEDILILYGDVPLIAQDTLERLIEAKPEGGIGLLTAILDNPTGYGRIIREN----GEVTGIIEQKDATDEQRKINEINTGILVANGGDLKRWLSKLENNNAQGEYYLTDVIALAHQEGRQIKAVHPSRLSEMEGVNNRLQLSALERIYQSEQAEKLLLAGVMLLDPARFDLRGTLEHGRDITIDTNVIIEGHVVLGNNVQVGSGCILKNCVIGDGAVISPYTVIEDSELAAECTVGPFARLRPGSKLAEKAHVGNFVEMKKSSLGKGSKAGHLTYLGDSEIGSNVNIGAGTITCNYDGANKFKTIIGDDVFVGSDSQLVAPVNIAKGVTIGAGTTVTKDVAENELVISRVKQTHIRDWKRPVKKK-
45703	GC_00001316	scg	XenKK7	3370	29	29	1	1	0.984665	0.992925	0.988778			C	C	COG0355	FoF1-type ATP synthase, epsilon subunit	MAAMTFSLNVVSAEKLMFEGLVQKIQVTGSEGELGIYPQHTPLLTAIKPGMIRIVKQFGEEEFIYLSGGILEVQPNGVIVLADTAIRGKDLDEAKVLEAKRKAEEHVRNSHGDVDYAQASAELSKAIAKLRVIELTKKLM-
47124	GC_00001365	scg	XenKK7	3371	29	29	1	1	0.986814	1	0.993363			C	C	COG0055	FoF1-type ATP synthase, beta subunit	MATGKIIQVIGAVVDVEFPQDSVPKVYDALEVKNGEEKLVLEVQQQLGGGIVRCIAMGTSDGLRRNLEVTDLGHPIEVPVGEATLGRIMNVLGDPIDMKGDIGEQERWSIHRTAPSYEELSNSQELLETGIKVMDLICPFAKGGKVGLFGGAGVGKTVNMMELIRNIAIEHSGYSVFAGVGERTREGNDFYHEMTDSNVLDKVSLVYGQMNEPPGNRLRVALTGLTMAEKFRDEGRDVLLFVDNIYRYTLAGTEVSALLGRMPSAVGYQPTLAEEMGVLQERITSTKTGSITSVQAVYVPADDLTDPSPATTFAHLDATVVLSRQIASLGIYPAVDPLDSTSRQLDPLVVGQEHYDVARGVQSILQRYQELKDIIAILGMDELSEDDKLVVARARKIQRFLSQPFFVAEVFTGSPGKFVSLKDTIRGFKGILNGDYDHLPEQAFYMVGTIEEAIEKAKKL
47385	GC_00001374	scg	XenKK7	3372	29	29	1	1	0.984838	0.964704	0.974667			C	C	COG0224	FoF1-type ATP synthase, gamma subunit	-----------MAGAKEIRTKIASVQNTQKITKAMEMVAASKMRKTQDRMAASRPYADTIRSVIGHLALGNLEYKHPYLEEREVKRVGYVVVSTDRGLCGGLNINLFKKLLIEMKDWSDKKVQVDLALIGSKAVSFFSSVGGNVVAQVTGMGDNPSLSELIGPVSVMMQAYDEGRLDKLYIVTNKFHNTMSQVPTITQLLPLPAGDDETLKKKSWDYLYEPDPKALLDTLLRRYIESQVYQGVVENLASEQAARMVAMKAATDNGGNLIKELQLVYNKARQASITQELTEIVSGAAAV
47936	GC_00001393	scg	XenKK7	3373	29	29	1	1	0.982397	1	0.99112			C	C	COG0056	FoF1-type ATP synthase, alpha subunit	MQLNSTEISELIKQRIAQFNVVSEAHNEGTIVSVNDGIIRVHGLADVMQGEMIALPGNRYAIALNLERDSVGAVVMGPYADLAEGMKVKCTGRILEVPVGRGLLGRVVNTLGEPIDGKGAVEHDGFSPVEVIAPGVIDRQSVDQPVQTGYKSVDAMIPIGRGQRELVIGDRQTGKTALAIDAIINQRDSGIKCIYVAIGQKASTIANVVRKLEEHDALKNTIVVVASASESAALQYLAPYSGCAMGEYFRDRGEDALIVYDDLSKQAVAYRQISLLLRRPPGREAFPGDVFYLHSRLLERAARVNAEYVEKYTNGEVKGKTGSLTALPIIETQAGDVSAFVPTNVISITDGQIFLESALFNAGIRPAVNPGISVSRVGGAAQTKIIKKLSGGIRTALAQYRELAAFSQFASDLDDATRKQLDHGQKVTELLKQKQYQPMSIAQQALSLFAAERGYLEDVEIAKVVSFESALLAYASHEHADLLKEIDQSGDYNGEIEAKLKALLESFKATQSW
58318	GC_00001751	scg	XenKK7	3374	29	29	1	1	0.974604	1	0.987139			C	C	COG0712	FoF1-type ATP synthase, delta subunit	MSEFATVARPYAKAAFDFAVEHQSLEHWQNMLAFVAEVTRNEQVGELLSGSLAPETLANTFITLCGDQVDEHARNFIRVMAENGRLLVLPEVFLQFIQLRASLESTIDVEVISASELNEQQQAKISVAMEKRLSRKVKLNCKIDKSVIAGVIIRAGDMVIDGSIRGRLDRLTDVLQS
47559	GC_00001380	scg	XenKK7	3375	29	29	1	1	0.971728	1	0.985661			C	C	COG0711	FoF1-type ATP synthase, membrane subunit b or b'	MNINATILGQAIAFVLFVLFCMKYVWPPIMAAIEKRQKEIADGLASAERAKKNLDLAQANATDQLKKAKADAHAIIEQANKQRAQMIDDARAEAELERSKIVAQAHAEVEAESKRVREELRKQVALLAIAGAEKIIERSVDEAANSDIVDKLVAEL
45761	GC_00001318	scg	XenKK7	3376	29	29	1	1	0.969107	0.971795	0.970449							#NAME?
48400	GC_00001409	scg	XenKK7	3377	29	29	1	1	0.966529	0.995711	0.980903			C	C	COG0356	FoF1-type ATP synthase, membrane subunit a	MSASGEV-STSEYISHHLRHLQLDLRTFELVNPQASGYEATFWTLNIDSLFFSVVLGMLFLFVFRKVAVNATAGVPGKFQTAVEMIIGFVDNTVRDMYHGKSKVIAPLALTVFVWVFLMNALDLLPIDLIPLIGEHVFGLPALRIVPTADVSVTMSMALGVFVLILFYSIKMKGIGGFAKELGLQPFNHPLFIPINLILEGVSLLSKPISLGLRLFGNMYAGELIFILIAALLPFWSQWMLSLPWAIFHILIITLQAFIFMVLTIVYLSMASEEH
48487	GC_00001412	scg	XenKK7	3378	29	29	1	1	0.9378	1	0.967902			C	C	COG3312	FoF1-type ATP synthase assembly protein I	MSVSLYSGKIALKLLLLQLMTFVILSAAFYTRSIEWGVSAFAGGLAFWLPNVIFMLLTHFQKVKEEGVPVRIAWFFAIGEGVKVITSIAMLIVALGVFKAAFAPLGVAYLAVLIVQIIAPAVMNG
63451	GC_00001928	scg	XenKK7	3379	29	29	1	1	0.899268	0.996351	0.945323			J	J	COG0357	16S rRNA G527 N7-methylase RsmG (former glucose-inhibited division protein B)	MFNKLESLLAKTDIILSSEQKQQLVAYVDMLNKWNKAYNLTSVREPEQMLVRHIMDSIVVNPFLQGTRFIDVGTGPGLPGIPLAIVRPDSHFTLLDSLGKRVRFLRQVQHELGLTNVEPVQSRVEEFTPEVLFDGVISRAFASLQDMLSWCHHLPKDTDGRFYALKGIVPEEELTQLPSGISLDAVIPLRVPAQEGQRHLVVLK--
53388	GC_00001581	scg	XenKK7	3380	29	29	1	1	0.967774	0.998804	0.983044			J	J	COG0445	tRNA U34 5-carboxymethylaminomethyl modifying enzyme MnmG/GidA	MFYPEHFDVIIIGGGHAGTEAAMAAARMGRQTLLLTHNIDTLGQMSCNPAIGGIGKGHLVKEIDALGGLMAKATDLAGIQFRTLNASKGPAVRATRAQADRVLYRQAVRTALENQPNLMIFQQSVEDLIVENDTVTGVVTRMGLKFRAKSVVLTVGTFLDGKIHIGLENYSGGRAGDPPAIALSHRLRELPLRVSRLKTGTPPRIDARTIDFSQLEQQFGDNPTPVFSFMGSRDQHPQQIPCYITHTNEKTHEVIRSNLDRSPMYAGIIEGIGPRYCPSIEDKVMRFADRNAHQIFLEPEGLTSNEIYPNGISTSLPFDVQMQIVHSMKGMENARIIRPGYAIEYDFFDPRDLKQTLESKFINGLFFAGQINGTTGYEEAAAQGLLAGLNAARYATEEEGWFPRRDQAYIGVLVDDLCTLGTKEPYRMFTSRAEYRLMLREDNADLRLTEQGRELGLVDDLRWEHYSRKVEMIEQERQRLSNIWVHPHSESLDEINQVLKTPLSKEANGEDLLRRPEMNYELLTSMPRFAPGLTEPQAADQVEIQVKYEGYIARQLEEIEKQLRNENTVLPVDLDYKKVNGLSNEVVAKLNDHKPSTIGQASRISGITPAAISILLVWLKKQGLLRRSA
55534	GC_00001655	scg	XenKK7	3381	29	29	1	1	0.919377	1	0.957995			C	C	COG0716	Flavodoxin	MSTITLISGSTMGSAEYVAEHMAEILDNLGFSTEILHGPSLDDLPLNGLWIVVTSTHGAGDLPENLQPLADEIAQQKPDLSLVTFGAVGIGSSEYDTFCGAIRSLEQLLEDQQAKRIGDRLEIDILQHEIPEDPAEKWVKEWAKLL
46544	GC_00001345	scg	XenKK7	3382	29	29	1	1	0.978176	1	0.988968			K	K	COG1522	DNA-binding transcriptional regulator, Lrp family	MAEIYQIDNLDRDILHALMDNARTPYAELAKKFAVSPGTIHVRVEKMKQAGIISGTRVDISAKQLGFDVCCFIGIILKSAKDYPAALQKLDMLDEVVEVYYTTGHYSIFIKVMCRSIESLQDVLINKIQTIDEIQSTETLISLQNPIMRTIKP
49328	GC_00001441	scg	XenKK7	3383	29	29	1	1	0.965622	1	0.98251			E	E	COG2502	Asparagine synthetase A	MKTSFIEKQQQISFVKSYFSRLLEKQLGLIEVQGPILSRLGDGTQDNLSGHEKAVQVKVKTLPDATFEVVHSLAKWKRKTLGRFGFQAEQGLYTHMKALRPDEDRLTPIHSVFVDQWDWEKVVGEGCRSLDYLKQTVGKIYEAIKETQQAVSKEFGLAPFLPDQIHFMHSEELLKRYPDLDAKGRERAAAKEFGAVFLMGIGGKLSDGQAHDVRAPDYDDWTTTNSDGFLGLNGDIIVWNPVLQDAFEISSMGIRVDAEALERQLALSGDEDRLQYDWHQSLLKGEMPQSIGGGIGQSRLVMLLLQMAHIGQVQCGVWSPEVIESVEGVL
71357	GC_00002207	accessoryI	XenKK7	3384	27	27	1	0	0.811722	0.993285	0.893372			S	S	COG2425	Uncharacterized protein, contains a von Willebrand factor type A (vWA) domain	MLTLPALDLLLAINESDLIEEIILTFLNTPQLIIFFKNFPGIKQALLKEIPDWRKTLQQRIEETFIPPPLAEEFYLYQQVTIMEPAEFFQKSPNLVEKLEKNQSPFANDAYKLCQRSFQGSKAGHILFIQRWRACLIHQTTTIHKTLLEQEKDLFLTEIQKRLVIANHLAPIFNENDQAAGCLWDMSKGQFQLTEHNISLLTQYAKFLRRQPELEQLAQRLGRSQTAKSLPKDSTILEPFTQTECIPDTVPEQVSGLQQSDDILRVLPTELAILGIEELEYEFYCRLVEKKLLTYRLQGNSWQTKTVLKPAIH-HHNEKQPRGPFIVCVDTSGSMGGFNERCAKAFCLALMRIALADNRQCHIMLFSTEIIHYDLTSQNGLTQAVNFLGQTFRGGTDLAFCLKTAIGKMETYIWKDADAVVISDFIAQRLPDDLIHQVQNLQQHQQHRFHAVSLSNYGKPGIMRIFDYIWRFDTGITNRLLRKWQH--
71303	GC_00002205	accessoryI	XenKK7	3385	27	27	1	0	0.835169	0.943059	0.885841			R	R	COG0714	MoxR-like ATPase	MSYGVHDMQLVEKISRLSQYLESGLYERRQAIRLCLLAALCGESVFLLGPPGIAKSLIARRIKFAFQNARHFEYLMTRFSTPEEIFGPLSIQALKDEGRYQRLTEGYLPEAEIVFLDEIWKAGPAILNTLLTAINEKKFRNGNQEEQLPMRLLITASNELPDANNGLEALYDRILIRLWLDNIQEKKSFHALLTDHCNENTNPVPDHFQITNEDLDQWQNKISHISLPIPIFELIYQLRQQINAMENTPHTSDRRWKKSIRLLQACAFFSGRNSISPLDLVLLKDCLWHDLNTLKLTPQLLHNLLTEQAYQQRSLTHKMEVLYQQWMKARQDETPHPPLQLTTKLSVFGHHTHYLLPENISGEKLTLFLSPSLNLHGLAVNFIEVDKSHLEKSLKKNSDTLSVRLNGIGFLQKIPFEINKKNQIEMLDISRNSAVLCLSEQKQIT------LKKEQAQWKEKLLSIGDEIQHQHQLFSQHQPCLFIEPHWLADIEQSFSQLTEELQKLRSKMG----------------
85977	GC_00002961	accessoryI	XenKK7	3386	14	14	1	0	0.851119	0.622413	0.719017			G	G	COG1869	D-ribose pyranose/furanose isomerase RbsD	MKKGVLLNSDISAVISRLGHTDQIVISDVGLPIPSSTQRIDLALTQGIPDLLSVLDVVVQEVQVEAAILAAEIIEHNPQVHEQIIKCITELEIKQGNKITIEYVSHNVLKEKTEKSKAVIRTGECSPYANILLCSGVIF--------------------
80352	GC_00002604	accessoryI	XenKK7	3387	18	19	2	0	0.900331	0.895601	0.89796			G	G	COG1129	ABC-type sugar transport system, ATPase component	-MEPLLELNGIDKSFPGVKALSGATLRVYPGKVMALVGENGAGKSTMMKVLTGIYTKDAGSICYLGKNVVFSDPKASQEAGIGIIHQELNLIPQLTIAENIFLGREFVNQLGIINWKRMYQEANYLLKKLNISSNSHCLVSELSIGNQQLVEIAKALSFQSKVIIMDEPTDALTDTETESLFQIIRELKAQGCGIVYISHRLKEIFEICDDVTVFRDGQFIGEQPVSTLKEDSLIEMMVGRKLEDQYPRLDLLRGKKRLEVVNLSGSGITNVSFSLYRGEILGISGLMGAGRTELMKVIYGALPKTEGEIKLDGNTLIIRNPQEGLSSGIVYISEDRKSDGLVLGMSVKENMSLTALCYFSRTPCRLCHSAEQKSVSDFIKLFNIKTPSIEQPIGLLSGGNQQKVAIARGLMTRPKILILDEPTRGVDVGAKKEIYELINQFKKDGLSIILVSSDMPEVVGMSDRILVMHEGSISGEFSSDNLSQESLMAAAVGKQYTPDNLFQNELTVSNTTQCSNSG
80881	GC_00002633	accessoryI	XenKK7	3388	17	18	2	0	0.942283	0.904464	0.922986			G	G	COG1172	Ribose/xylose/arabinose/galactoside ABC-type transport system, permease component	MDINSSEKLTTRRWITKTRLMEQKSLIALLILIAVVSSFSPNFFTLNNLFNILQQTSVNAIMAVGMTLVILTSGIDLSVGSLLALTGAVAASMIGNDVNALLAVVGALTLGAAIGACTGFIISKGKVQAFIATLVMMLLLRGVTRVYTDGSPINTGFNDNADLLGWFGIGRPLGIPTPVWIMLLVFIVAWFILHHTRLGRYIYALGGNEPATRLSGINVDKIKIIVYSLCGLLAALASIIEIARLSSAQPMAGSGYELDAIAAVVLGGTSLAGGKGRIIGTLIGALILGFLNNGLNLLNISSNYQMIVKAVVILLAVLIDNKSSK--
78230	GC_00002497	accessoryI	XenKK7	3389	20	21	2	0	0.901682	0.865318	0.883126			G	G	COG1879	ABC-type sugar transport system, periplasmic component, contains N-terminal xre family HTH domain	MKLNKLVTVLSVVTLYVAMSANALAKDSIALVISTLNNPFFVTMKDSAKKEADKLGYNLIILDSQDNPAKELANVQDLIVRGTKLMLINPTDSDAVGNAVIMANNANIPVITLDRIANKGNVISHIASDNRLGGQMAGNFIAEKLGSKVKVIQLEGISGTSAGRERGEGFAQAVKKHQFDMLASQPADFDRTKGLNVMQNLLTAQPSVQAVFAQNDEMALGALRALQTAGKKDVLVVGFDGTDDGIKAVEAGKLDATIAQRPEQIGIIGIQTADNVLKGNKVDATIPVELELIIKE
60087	GC_00001812	scg	XenKK7	3390	29	29	1	1	0.884288	0.983841	0.931412			G	G	COG0524	Sugar or nucleoside kinase, ribokinase family	MSVAKLAVMGSINVDHILNIKFFPQPGETVQGKQYQVAFGGKGANQAVAAGRCGADITFIACVGQDDVGKNICQQLVKDNINTSAIRMIEGESTGVALIFVNQQGENIIGINAGANGSLTPECIHHHEVVIKEADALLLQLEIPLNTVLLAAEMAKKHLTKVILNPAPAQKVSDKLLSLVDIITPNETEAEHLTGIAITDNTEAGKAAQFLHDKGIETVIITLGSRGVWLSEQGKQGKVISGFPVKAIDTVAAGDTFNGALVTGLLEGQEILSAIRFAHAAAAIAVTRRGAQTSIPWRSEIDAFLAEQS-----
78712	GC_00002520	accessoryI	XenKK7	3391	20	20	1	0	0.870807	0.942608	0.905286			K	K	COG1609	DNA-binding transcriptional regulator, LacI/PurR family	MATMKDVARIAGVSTSTVSHVINGNRYVSESVKKRVHAAIEELNYAP---SALARSLKIKQTKTIGMLVTTSDNSFYFEVVRGVERSCYERGYSLILCNTEGDSVRLTRNMETLLQKRVDGLLIMCSEHQSISKDFLLRYPLVPIVTMDWSPFDASSDVIKDNSLIGGELATNYLINKGFRKIACIAGPQDKTPAIQRLSGYQKAMQNAGIEIPDGYEIYSNFEFSGGFSSMKQLLQLSDPPEAVFVGNDAMAIGVYQALYQAGISIPEDISVIGYDDISIASYLTPPLTTIHQPKDELGKLAIDMLLYRMDNPDSKPKQLVLTPELIERNSVRER-
61276	GC_00001853	scg	XenKK7	3392	29	29	1	1	0.89651	0.992792	0.942198			G	G	COG2814	Predicted arabinose efflux permease, MFS family	MVKSARSMSGLPWIAAMAFFMQSLDATILNTALPAIAKSLNHSPLAMQPAIVSYTLTVAMLIPVSGWLADRFGTRRVFIYAVSLFSLGSLACALSSSLSFLVISRVVQGIGGAMMMPVARLALLRAYPRSELLSVLNFVTMPGLVGPILGPLLGGVLVTYATWHWIFIINIPIGLLGIIYAKKHMPNFTMPKSPFDFVGFVMFSSSLVMISVSLDLFGNSSLPNYVPAVVFASGIMMLFGYCFYAKRHPNPLISLSLFETRTFSVGIGSNIATRLSTGSLSFLIPLMLQVGFGYSAIIAGIMMAPNAIGAILAKSFVTRILSLFGYRNTLLWITIIIGLMIAQFSLQSPELSLAFLIIPLFILGMVMSTQFTAMNTITLGDLNDNNASAGNSLLAVAQQLSISLGVTVSAAILRFYEATSYGSTIDHFHYTFLTIGMITLTSAFIFLLLKKEDGINLVKKKRPKK
3971	GC_00000034	core	XenKK7	3393	29	73	6	0	0.809981	0.693789	0.747396			L|X	L|X	COG0582	Integrase	#NAME?
32331	GC_00000870	core	XenKK7	3394	29	30	2	0	0.87881	1	0.935497			K	K	COG1309	DNA-binding transcriptional regulator, AcrR family	MQREYVLNHVLNLLEQQGLSVTLEALLTPLNIDIDQIKHFWPDREALLYDCLRFHSQQIEAWQRHILLDETLSPEQKLLVRYDTLKEKVEENRCPGCLFIAACSAFPDTDHPIHQLAALQKQSSFQYTNGLLQQIGIENSEQVAKQMELILEGCLSKLLVKKDMEDVVTAKLLAQDILTIANCRKEGALS
29331	GC_00000770	core	XenKK7	3395	29	30	2	0	0.850354	0.885123	0.86739			O	O	COG4232	Thiol:disulfide interchange protein	--------------------------------------------------------MMKRILILFLLFGAISAF--PLKSSALFEQPGQLGQNRYLPAEQAFMFDFQQKGEQLTLSWDIKPGYYLYRKQFVITPDQQTSLGHIDFSKATAHEDEFFGKTKVYFQSAHINIPIIAATNDSTLQVTYQGCAEAGYCYPPETISVPLYAVTTPIKPSA-------NETP-KQPESKPAEIKTPQSESQPQEKTLLKTDQMPFSPLWALLIGIGIAFTPCILPMYPLISAIILGQKRPESLKRIFWLAMSYVQGMAITYTALGLIVAAAGLQFQAALQSPYILIGLSVLFILLALSMFGMYSLQLPSSVQTRLVNWSNQQKSGSYFGVFVMGMLAGLIASPCTTAPLSAILLYIAQSGNAVLGGLTLYLYALGMGLPLIAVTLFGHKFLPRSGPWMQYVKEAFGFIILALPIFLLERVLGDVWGIRLWSILAVAFCGWAFSLTLNHKNGWLRTLQLILLALALIASRPLQDWVWGNPVTEQQKTSLEFQQISDWQELSQILAENRHKPIMLDLYAEWCVACKEFEKYTFRDPQVQKQLSHFLILQANVTNNGPDQKELLKKLEVLGLPTILFFDTQGKEIPDSRVNGFMDAERFNRHLQHLYPIASEQIKDQ--
31311	GC_00000836	core	XenKK7	3396	29	30	2	0	0.952989	1	0.975929			G	G	COG2704	Anaerobic C4-dicarboxylate transporter	MLAVELVIVLLAIFLGARLGGIGIGFAGGIGVLILAILGVKPGSIPFDVISIIMAVIAAISAMQIAGGLDYLVQQTEKLLRKNPKYITILAPIVTYFLTLFAGTGNISLATLPVIAEVAKEQGIKPCRPLSTAVVSAQIGITASPISAAVVYMASVMEGQGISYIHLLMILLPSTFCAIVLMSFIISWLFDSKLANDPIYQKRLADGLIEMRGASQIEIKPKAKLSVLLFLLGVIGVVIYAVINSPSVGLVEKPLMNTTNAILIIMLSVATLTTVICSVNTDAILNSSTFKAGMSACICILGVAWLGDTFVQANLDWIKETAGNLIHSRPWLLAVIFFFCSALLYSQAATAKALMPMALALHVTPLTAIASFSAVSGLFILPTYPTLVAAVQMDDTGTTRIGRFVFNHPFFIPGTIAVGLAVSFGFLFGGMIL
33231	GC_00000900	core	XenKK7	3397	29	30	2	0	0.972029	1	0.985816			E	E	COG1027	Aspartate ammonia-lyase	MSNNIRIEEDLLGKREVPAEAYYGIHTLRAIENFYISDRSINDVPEFIRGMVMVKKAAALANKELHTIPGKVADIIVKACDELLNTGKCMDQFPVDVFQGGAGTSLNMNTNEVLANIGLELMGHQKGEYEYLNPNDHLNRSQSTNDAYPTGFRIAVYNAIMQLVDSIELLKAGFDKKGIEFDDILKMGRTQLQDAVPMTLGQEFRAFSMLLKEEIKNITRTAELLLEVNLGATAIGTGLNTAPGYQKLAVEKLAEVTGLPCVPAEDLIEATSDCGAYVMVHSALKRLAVKMSKICNDLRLLSSGPRAGLNEINLPELQAGSSIMPAKVNPVVPEVVNQVCFKVIGNDTCITMAAEAGQLQLNVMEPAIGQAMFESMTILSNACRNLVEKCVNGITANKEVCESFVFNSIGIVTYLNPFIGHHNGDIVGKICAETGKSVREVVLERGLLTEAELDDIFSVENLKNPTYKAKRFDD
105824	GC_00006349	accessoryII	XenKK7	3398	3	3	1	0	0.915584	0.813675	0.861627							MKLEQFKLKQIKLKQLKMRQPKMRHLKDEGYKPVFSSALGAVYTTKAFLLPRISFITQLIDSNIYR
33591	GC_00000912	core	XenKK7	3399	29	30	2	0	0.863201	0.874156	0.868644			R	R	COG3030	Protein affecting phage T7 exclusion by the F plasmid, UPF0716 family	MRWFPLILICLLIYIESVLFVRIASEVGVLLTLLLVVLTSCVGVSLVRNQGIKNFMSMQQKMAAGESPAEEAIKSVSLVIAGFLLIIPGFFTDFLGLLLLLSPVQKLLTAKLLPHLTFYRPNVR----------------------GGYGQD-SNHGQTFEGEYERRQDDASNKI-----TRDDQKNHNEYDNDHNKK-
26841	GC_00000687	core	XenKK7	3400	29	30	2	0	0.962507	1	0.980896			O	O	COG0234	Co-chaperonin GroES (HSP10)	MKIRPLHDRVIVKRQEVESKSAGGIVLTGSAAGKSTRGEVLAVGHGRILESGDVKALDVKVGDIVIFNEGYGVKAEKIDNEEVLIMSESDILAIVEA
16843	GC_00000364	core	XenKK7	3401	29	32	3	0	0.974997	0.921135	0.947301			O	O	COG0459	Chaperonin GroEL (HSP60 family)	MAAKDVKFGNDARSKMLRGVNVLADAVKVTLGPKGRNVVLDKSFGAPVITKDGVSVAREIELEDKFENMGAQMVKEVASKANDAAGDGTTTATVLAQAIVTEGLKAVAAGMNPMDLKRGIDKAVISAVEELKKLSVPCSDSTAIAQVGTISANSDETVGKLIAEAMDKVGKEGVITVEEGTGLEDELDVVEGMQFDRGYLSPYFINKPESGSVELENPYILLVDKKVSNIRELLPVLEGVAKASKPLLIIAEDVEGEALATLVVNNMRGIVKVAAVKAPGFGDRRKAMLQDIAILTNGTVISEEIGLELEKATLEDLGQAKRVVINKDTTTIIDGVGEASAIEARVGQIRQQIEESTSDYDREKLQERVAKLAGGVAVIKVGAATEVEMKEKRARVDDALHATRAAVEEGVVAGGGVALVRVAGAITSLTGDNEDQNVGIRVALRAMEAPMRQIVENAGEEPSVVVNNIKAGQGNHGYNAATEQYGDMIEMGILDPTKVTRSALQFAASIAGLMITTEAMITELPKDDKADLGAAGGMGGMGGMGGMM
109773	GC_00008203	accessoryII	XenKK7	3402	2	2	1	0	0.969697	1	0.984615							MCRGQQRGNLKDEVYEVSVINEGRHANKIFARRIGVAVSGMHDK
31851	GC_00000854	core	XenKK7	3403	29	30	2	0	0.901163	0.974573	0.936431							MRIKFLLGASVLLLAGCTTNNQLTSAGSGVRFVDTQPGSECQRLGEVTGTQSNWLNGVGSESSSMRGAANDLRNKAAEMGGNVIYGVNSP---SEGLLNSFIPLDSKMVGQVYKCP
29811	GC_00000786	core	XenKK7	3404	29	30	2	0	0.91787	0.995556	0.955136			E	E	COG1509	L-lysine 2,3-aminomutase (EF-P beta-lysylation pathway)	MAHIITHIHPAREVWLQQLTDVITDPSELLQLLSLNTHALLKEGNEARRLFPLRVPRAFVSRMKKGDPQDPLLLQVLTAREEFDTPAGFSTDPLDEQHPVVPGLLHKYRNRALLMVKGGCAVNCRYCFRRHFPYEDNKGNKSNWQSALEYIEQHTELNEIIFSGGDPLMAKDHELDWLITQLESIPHIKRLRIHTRLPVVIPDRVTLSLCNRLAQSNLQVIMVTHINHANEIDEAFRESMARLKQAGVTLLNQSVLLRGVNDDADILADLSNSLFDAGILPYYIHVLDKVQGAAHFLVSDEEAKAIMRELLTKVSGYLVPCLTREIGGEPSKTPLDLGLKNN-
26421	GC_00000673	core	XenKK7	3405	29	30	2	0	0.981348	1	0.990586			J	J	COG0231	Translation elongation factor P (EF-P)/translation initiation factor 5A (eIF-5A)	MATYSTNEFRSGLKIMLDGEPCAILDSEFVKPGKGQAFARVRIRKLISGKLLEKTFKSTDSVESADVMDVNLTYLYNDGEFWHFMNNETFEQLAADVKAVGDNAKWLIDQAECVLTLWDGRPIAVTPPNFVELEIVDTDPGLKGDTAGTGGKPATLSTGAVVKVPLFVQIGEVIKVDTRSNEYVSRVK
21328	GC_00000507	core	XenKK7	3406	29	31	2	0	0.933278	1	0.965488			V	V	COG2076	Multidrug transporter EmrE and related cation transporters	MSWLILLIAGLFEVVWAVGLKYTQGFSRLVPSLITASAMTISVGLLAYAMKSLPAGTAYAIWTGVGAVGTAIFGIMVLGESANIARILSLGLIVVGIIGLKLAS
102	GC_00000001	core	XenKK7	3407	29	303	18	0	0.798856	0.756387	0.777042			K	K	COG3423	Predicted transcriptional regulator, lambda repressor-like DNA-binding domain	----------------------------------------------------------------MENK---------DWHSADIIAELKKRGTTLSEVSRTAGLASSTLANALQRHWPKGERLIATALGLTPEEIWPSRY---------EKK---------------------------------------------------------------------------------------------------------------
19437	GC_00000446	core	XenKK7	3408	29	31	2	0	0.906782	0.958146	0.931757			K	K	COG1476	DNA-binding transcriptional regulator, XRE-family HTH domain	MSQEAFADKCGLDRTYVSGIERGVRNPTLEIIYVIANGLQIELNELFDFKASISSG--
21979	GC_00000528	core	XenKK7	3409	29	31	2	0	0.916963	0.925714	0.921318			F	F	COG1957	Inosine-uridine nucleoside N-ribohydrolase	MVSGGIFIDGELFLVSIFTLGTIKGMNMSPKKIILDCDPGHDDAIAMLLAHGNPDIELLAVTTVVGNQTLDKVTHNALSIARIANIRDIPFAAGCYRPLVREIKTAPDIHGETGLDGPILPEPEIKLDARHAVDLIIDIIMEHPPKSVTLVPTAGLTNIALAVRKAPQIVERVKEIVLMGGGYHEGNRSAVAEFNILIDPEAAHIVFNEKWPLTMVGLDLTHQALATPDVTEEIAKINTRPAQFVLDLLQFYGKSYRMTQRGFDYPPVHDPCAVAYVIDPSVMSTQKVPVNIEMSGTLTTGMTVADFRFPPSEDCHTQVAVKLDQAKFWRLVIDALKNIGETDH
20925	GC_00000494	core	XenKK7	3410	29	31	2	0	0.91529	0.924503	0.919873			E	E	COG0665	Glycine/D-amino acid oxidase (deaminating)	#NAME?
21545	GC_00000514	core	XenKK7	3411	29	31	2	0	0.926274	0.990565	0.957341			R	R	COG3450	Predicted enzyme of the cupin superfamily	MIKPLLLEKSLPELMPIGSVTNLGSVVVEGDPQASVAMVHGEPNDNLTCGIFACTRGKFKMVYPFDEMATVHEGSVKLTDVKTGVVVEYHKGDSWFAAKGTEVLWEITSERFVKHYMACINSQISG
13290	GC_00000254	core	XenKK7	3412	29	33	3	0	0.903428	0.926187	0.914666			C	C	COG1012	Acyl-CoA reductase or other NAD-dependent aldehyde dehydrogenase	#NAME?
22351	GC_00000540	accessoryI	XenKK7	3413	26	31	2	0	0.840192	0.940734	0.887625			R|P	R|P	COG1785	Alkaline phosphatase	MSCNDLSHRSTFHNRTKNILAM-----AVAILASGVCLSAQAKN-SADNIMA--EKRSAHGDLTQFGGARRLTQDQTDALKAALNNTKAKNVILFIGDGMGDSEITLARNYAQGAGGFFEGIDALPFTGQYTHYSLDKETKKPDYVTDSAASATAWASGVKTYNGALGIDVFGKPHQSLLELAKQNGKATGNVTTAEIQDATPAALYAHITNRKCRDPQETLEKCPTEVLDKGGKGSITEQLLTARADVTLGGGAKYFDQQSTAGANKGNTLKQQALNQGYQWVTDIKSLGNIKEASQKKPLLGIFSNGNMDVIWEGPKAVYHGNLNEAPVKCQVNAKRSSDEPTLVQLTEKAIDLLKTNKNGFFLQVESASIDKQDHEANPCAQIGETVALDEAVQAALKYARQHEDTLVIVTADHAHSSQIVANDVKSPGLTRSLITKDGAVITVNYGNSE-EGKQHHTGTQLRVAAYGPHAANVVGLTDQTDLFFTIRDAMGLKQ----
101826	GC_00005133	accessoryII	XenKK7	3414	4	4	1	0	0.96988	1	0.984709							MILFQFYEVLILLHFSLYYRIYPNPIIRTDYTLLNHSELNDDIDRVHLVLLFQPHRITYGKEQICLISQANDISRMWAISSDT
8905	GC_00000129	accessoryI	XenKK7	3415	22	40	4	0	0.641449	0.766041	0.698231			R	R	COG3209|COG3209	Uncharacterized conserved protein RhaS, contains 28 RHS repeats|Uncharacterized conserved protein RhaS, contains 28 RHS repeats	--------------MSDNFFSQATNFQSSATGSVDPRTGLFNCTMPLAHLIGNTLLGPELTLALSYSPLNPMNIGFGVGFSLGLTHYDRENQLLMLSTGERYKVYETDDSVSLKQYKQDVVRFEKDVTKNVYRVIHKSGLMEILSGPLNVYNLKIPMRIINPLGHSLKLAWNYEIVGLPRLATISD---DNQTLLNIDYQTDIYTDMTVWPESTESYTIRLIFENDRVTQIRNNV-DQQTLSWGLEYKSDS-GFLTR----IASPTGFVEFVDYNSDG--HQFPDEAGLP----PLPYVTQYTQQTKNSP--DV-IRYYKY-TESNFLGY----GNQESWKEDEDYLLYGKMTYYLYGSTEYWNNGSEQRHIIRRYNSYHLLVTENVQQNS---CQRQHETHYYAQIGQEFAQQPPQFQLPKSATVRFITQADQPDDAPLTREETTQTEFDTAGNPTVQIAPDGTRTEWVYYPA-----EGE-TSTKDNTVYCPADPHGFVRYLKSKKIIPP---PVTGYDDVPVHQEIYRYASLPTRPD-------SLTDHAVVCTRQEVYSDETL----------LHTRQTEYRDQPEDPHHGRVDSVVETVYSLQD--PASAQPSSPWNSQK--------TFVYALNA------GQLRCTTQWCGH----DGLTLSSVQEKSCLSGKIGYQQNPQGCTTHYLYDALGRLLTQKDNANTDYAREKG-YTYALEA-PGVVTTTQTDVWGNQARCQADGRGQVYQLDILAKKLDILAKEQATTDWYLLSKNGRDSWGRVVTQSHHDTLPTGPDPAQPDTVKTCSISLNQQITYDDWGQPSLITSDTGQRSR----QVFNP----VTQITRCTTEVDGLTFGYTETAYNLRHQPLTVTLYDSQGQ-----FVSQQQNEYDGLGRLRATVDALAQKTQYTYDAFHRVATITYSDGTVVQKRYASFSTDNLVTQIVADGK-------VLGQRVFDSLHRVTSVTVGGRTHQATYT-CSNPAPETVTDPLKQTVHQQYEPRLGNALLQRTTAGIT----QTFSYDAKTGAMINAVTEKQV--SQQCEYTPDGLLRQETTTFNDT--GVARHTQY-TYSPGGQLTACQDVT---GTRRQRYFDTQGRPVMITDSAINVTMSYDTASRLNCWTVHDNAQSQSLTTTLTWDDLGRETERRID------SGTDVLTLKQTYTVLGQLASRETRSQQAG---LLRQESYTYDVARRWLTDYQCS-GTECPQDAYGMNLRRQQFTYDRL-GNMLTCVTTLADNSRDTATFTY-SPSDPCQLYRITHTHPAYPAKITLTYDADGRLIQDESGNQLTYDALGRLISVTLKEKI-STYGYDAANRLVLH----------RLDNTGTQELYYQGNARVAEVQRESGTTTRLVHANGTPAAVITGDKTHLLGTDGQGSLLIDQPGSGTPTRYRYTPYGQQ---AADEQNTALPGYTGERADPTGGGYHLGNGYRTYSPVLMRFTAPDSLSPFGAGGLNPYAYCLGDPVNHSDPSGHMSWSSIFGIVLGTVGLLAGLAMAIPTGGASLS-IDGAIIAGIGFLGDATGIASAATEESNPQASAILGWASLGLGALSLGSGLLGGLTRGMRQVG---EQLSDSFAH-------GLSGRGAAQAGSSSHYAVTTA-------------ETEY-TRNFRKLMNLGGSEL----IDN----QMNTIQIDWNAARPLIPEG-EYGASYNTLLK--LGLDESPSGSNVWKLKTDASG-LDRIMGGSHHVNITRNTYEKLYLPFINDATLVT-------HASNTNNIRAIIDHHILNRIP--FDANIMDSIRIYWSASHY---SG-TFKDWLVAEMVLRYPNNEQ-----RIRNMSNNIVIDDSETFSMFY----NHYSS------------
114173	GC_00011864	singletons	XenKK7	3416	1	1	1	0	1	1	1							MLIINIRDMINYHEISKNTPISLKGNKPILYHSENMLFIK
19530	GC_00000449	core	XenKK7	3417	29	31	2	0	0.917212	1	0.956818			J	J	COG2813	16S rRNA G1207 methylase RsmC	MSALTPASEVILRHQEQFHSHHLLFAGDLQDTLATEIEAASVRVHTSQYHHWQSLIRTLGDNAQFGLTADKAFVKDCDTLIYYWPKSKQEARFQLRSLFSILPVGTNIFIVGENRSGVRSVDKLMEGIVTFRKVDTARRCSLFYGQLEQQVQFDQNNWWHSYQVGDTIVNTLPGVFSQDDLDVGSRLLLSTFDKPISGNLLDIACGSGVLAAVLGKNNPDLSLTLSDVNAAAITSSKATLKANKLEGNVITSNVYSAIEEKFNWIVSNPPFHDGLKTSMAAADDMIRMAPNYLKSGGKFRIVANSFLPYADLLDSAFGSHEVLAQTGKFKIYQATKK
29091	GC_00000762	core	XenKK7	3418	29	30	2	0	0.941086	1	0.969649			L	L	COG3050	DNA polymerase III, psi subunit	MTKRDRSLTRLGITQWVLRNPAALRGELSVLIPDSTRLLIITHDHIDLSHSLLADIFTAMGIDASLVYCITTKDVELLSESIRCPCWLLGVDITLSIQGISLRSPALNDLSLDGDAKRSLWQQIYHYEEYFSINSR
30111	GC_00000796	core	XenKK7	3419	29	30	2	0	0.906925	0.873447	0.889871			J	J	COG0456	Ribosomal protein S18 acetylase RimI and related acetyltransferases	---------MKNISLLTPADLPAAFQIEQASHPFPWSETTFYSNQGERYLNYKIELNNQIIGFAITQYILDEATLFNIAIHPEYQSQGHGRTLLNYLIDTLPEKQINTLWLEVRCSNQSAIRLYEDLGFNEVSIRKNYYPTAT-GKEDAIIMALPLFG----------
27111	GC_00000696	core	XenKK7	3420	29	30	2	0	0.968377	0.976562	0.972452			J	J	COG4108	Peptide chain release factor RF-3	-------------MSNSPFLQEVAKRRTFAIISHPDAGKTTITEKVLLFGQAIQKAGTVKGRGSNQHAKSDWMEMEKQRGISITTSVMQFPYGDCLVNLLDTPGHEDFSEDTYRTLTAVDCCLMVIDAAKGVEDRTRKLMEVTRLRDTPILTFMNKLDRDIRDPMELMDEVENELKIACCPITWPIGCGKSFKGVYHLYQDEIYLYQSGQGHTIQEVRVIKGLDNPELDTAVGEELAEQLREELELVKGASHEFDLDAFLQGELTPVFFGTALGNFGVDHMLDGLVKWAPTPMPRQTDAREVTAQEEKFSGFVFKIQANMDPKHRDRVAFLRIVSGKYEKGMKLRQVRIKKDVVISDALTFMAGDRSHVEDAYPGDIIGLHNHGTIQIGDTFTQGEELKFTGIPNFAPELFRRIRLRDPLKQKQLLKGLVQLSEEGAVQVFRPLTNNDLIVGAVGVLQFDVVVARLKSEYNVEALYEPVNVSTARWVECSDVKKLEEFKRKNEQNLAFDGGDNLSYIAPTMVNLNLTSERYPEVVFRKTREH
67992	GC_00002085	accessoryI	XenKK7	3421	27	28	2	0	0.75688	0.860682	0.80545			S	S	COG2823	Osmotically-inducible protein OsmY, contains BON domain	MKNLKFTNSFLAVVLGS----VLIGGNALAAGTSSTYLSEG----------KAQENTDQKINDSRNHSGKKSENSLKKADNNSDDSAITARIKESFLEDTGLNSHDNNISVKTEKGVVYLSGFVKHEELAKRAIRLAHKVEGVQAVNSTVSTKK
31491	GC_00000842	core	XenKK7	3422	29	30	2	0	0.856679	0.958389	0.904684			I	I	COG4667	Predicted phospholipase, patatin/cPLA2 family	MGKHIPITLGNIEPLAYTSRIKPGKIALVCEGGGQRGIFTAGVLDEFLRLDFNPFELFLGTSAGAQNLSAYICGQKGYARKVINKYTTNPTFFNPLRFVRGGHLIDLDWYIDMISEQIPLNIPIAMDHFDDGREFYMCTCRADNFEASYFQPNESNWMEIIKASSAIPGFYRNGVTLDGIVYQDGGISDAIPVEEAYRRGADTIVVVRTVPSQLYYTSQWFKRVERWLETSSQQKMLRMLKLHATSYFRTQRFIENPPDDVQIFEIRPPAPLATMALGSKTKALNTDYHLGRRCGRYFLATIGHTFVGGKFGPQKRKSYGVSRSGLNHDGTNRNCFRRNSFLCSEHTPAIDTSARIAEETGVNDSEQ---MPLTGTAMINN-DYDEQ
32661	GC_00000881	core	XenKK7	3423	29	30	2	0	0.859152	0.996118	0.922579			N	N	COG0084	Tat protein secretion system quality control protein TatD (DNase activity)	-MFIDTHCHFDFPPFSGDEAVSLERARQAGVEKIIVPTVSQVYFQRVADLAAKYQAIYAAFGLHPLYINEHHDTDLDCLEQKLKEKLPHCVAVGEIGLDLYMAEPQFERQKNVLAVQLKLAKKYELPVLLHSRKSHDQLAAMLRKHHVPRTGVIHGFAGSLSQAQAFVRLGFYIGVGGTITYERAKKTRDTIARLPLSSLVLETDAPDMPLAGFQGQPNRPERIAQIFSVLCELRPESPDEISRQIYQNSMALFAIS
29511	GC_00000776	core	XenKK7	3424	29	30	2	0	0.950187	0.99541	0.972273			F	F	COG1972	Nucleoside permease NupC	-MQLIMSLIGMVVLIFIAVLFSSNYKAIKIRTVLGAFLIQVIVGAFVLYVPAGKDILGGMSKGVSNVIGYGQQGMDFIFGGLVSNKMFELFGGGGFVFALRVLPVIVFFSSLIAVLYYIGVMQLIIKILGGGLQKVLGTSRTESLSATANIFVGQTEAPLVVRPYIASMTQSELFAVMCGGLASVAGSVLAGYASMGVPLEYLIAASFMAAPGGLLFAKLMVPETETTHDNVDAMSLVSAEDRPANIIDAAASGAASGMQLALNVGAMLLAFIALIALLNGILGGIGGWFNYPQLSLELLLGWVFSPIAYLIGVPWNEATVAGSFIGQKLVVNEFVAFMNFGEYLKPDDVVRAAGLQVLSEHTKAIISFALCGFANLSSVAILLGGLGGMAPSRRGDIARFGLKAVLAGSLSNLMSATIAGFFLSLA
33261	GC_00000901	core	XenKK7	3425	29	30	2	0	0.936393	0.981339	0.958339			F	F	COG0274	Deoxyribose-phosphate aldolase	MTD-----LTAAAQRALSLMDLTTLNDDDTDEKVTELCHQANSPAGHTAAICIYPRFIPLARKVLREQGTPDIRIATVTNFPHGNDDIDIALAETRAAIAYGADEVDVVFPYRALMAGNEQIGFDLVKACKDACAESGVWLKVIIETGELKDAALIRKASEISIKAGADFIKTSTGKVPVNATLESAEIMLSVIRDMDVGEAVGFKPAGGVRTAEEAAQYLALAGRIMGDKWADSRHFRFGASSLLGSLLTALGHQGQKQNSNY
33201	GC_00000899	core	XenKK7	3426	29	30	2	0	0.894275	0.952367	0.922407			F	F	COG0213	Thymidine phosphorylase	MFLAQEIIRKKRDGFSLSEEEIRFFINAVRDNTVSEGQIAALAMAIYFRDMTMEERIALTLAVRDSGTVLDWKKLNLPGPVVDKHSTGGVGDVTSLMLGPMVAACGGYVPMISGRGLGHTGGTLDKLESIPGFDIFPDDHRFRDIIRDVGVAIIGQTKSLAPADKRFYATRDITATVDSIPLITASILGKKLAEGLDALVMDVKVGSGAFMPTYEQSEQLAESIVAVANGAGCKTTALLTDMNQVLASSAGNALEVREAVQFLTGEYRNPRLFEVTMALSAEMLVSGKLAEDRDAAYRQLQAVLDNGKAAEIFGRMVAAQKGPADFIENYDRYLPTASFSRPVFAENN-----IIKKQSIVTEMDTRALGMAVVALGGGRRKATDPINYSVGLSDIIALGSEVNTDTPLMVIHANNEDDWHMAAEAVRASLVFQQ-AHTS----------ATEVDAGMKVATQMVYRRIGG
31161	GC_00000831	core	XenKK7	3427	29	30	2	0	0.963859	1	0.981597			G	G	COG1015	Phosphopentomutase	MKRTFIMVLDSFGIGASADAERFGDKGSNTLGHIAEQCARGEADIGRQGLLKLPNLSRLGLGKATEESSGTFPVGLDKDAEIIGAYGYASELSSGKDTPSGHWEIAGVPVLFDWGYFHELENSFPQELLDKLVERANLPGYLGNCHSSGTVILDKLGEEHMKTGKPIFYTSADSVFQIACHEETFGLDKLYELCEIAREELTDGGYNIGRVIARPFVGDKAGNFQRTGNRHDLAVEPPAPTVLKKLVDEKQGEVVSIGKIADIYANVGITKKVKATGIDALFDASLVEMEQAGDNTIVFTNFVDFDSSYGHRRDVAGYAAALELFDRRLPEMLKMVKEDDILILTADHGCDPTWPGTDHTREHIPVLVYGPKVKPGSLGHRETFADIGQTVAKYFDLTPMDYGKVMF
27441	GC_00000707	core	XenKK7	3428	29	30	2	0	0.978274	1	0.989017			F	F	COG0813	Purine-nucleoside phosphorylase	MATPHINAEMGDFADVVLMPGDPLRAKYIAETFLEDVRQVNDVRGMLGFTGTYKGRRISVMGHGMGIPSCSIYAKELITEFGVKKIIRIGSCGAVSEDVKIRDVVIGMGACTDSKVNRLRFKDHDFAAIADFDLIRNAVDAAKAKNINARVGNIFSADLFYTPDPQMFDVMEKYGILGVEMEAAGIYGVAAEFGAKALAICTVSDHIRTGEQTTAEERQTTFNDMIEIALESILLGDN
96418	GC_00004073	accessoryII	XenKK7	3429	7	7	1	0	0.923804	0.917524	0.920653			N	N	COG3539	Pilin (type 1 fimbria component protein)	#NAME?
22630	GC_00000549	core	XenKK7	3430	29	31	2	0	0.851731	0.937472	0.892547			N|W	N|W	COG3188	Outer membrane usher protein FimD/PapC	MAWFIASMNHDFSSV------NKETRSNRKRIFNKNHVLNKQRIANKINTKPLTPGIKLLSALILFSLSGIQFAYSKP-IEFNTDALDINERSNIDLEKFSRAGYIMPGNYMMAVRVNQSELQDMYPIDFLVPDNDPKGSEACISPELVKRIGLQSKWADKLVWQNNEKCLDLNSLPGTLVKGDLATYTLYLVVPKIYLEYESPNWDPPSRWDEGVPGLLFDYNLYAQATKPDHGNARQQISANGTTGINAGAWRFRANWQSRYDHTNTGKNGS-------DDTNRSSSRK-RSWDWTRYYAYRALPTMEAKLTLGESYLNSNIFDSFRYTGISLVTDENMLPPNLRGYAAEVTGVARTNAKVTISQMGRVLYETQVSAGPFRIQDLSDAVAGTLDVRIEEQDGGVQQFQVNTATVPFLTRPGRVQYKFIGGQSTNEKHRREGPAFGLGEFSWGINNGWSLYGGLLAAGDYDALSLGIGRDLLMFGALAFDVTGSRAKLPGENKTLTGGSYRLSYSKRFEEYNSQLTFAGYRFSERDFMSMGQYIDRRYRSRNISTD-SGKELYTVNLNKQFNELGFSTTFSYSHQTYWNKPTNNRYDLSLSKHLDIARYKGIYVNLSAYRNNFDNKKDDGLYLSLSIPWGETGTVSYNGLVNRQGNGHTVGYFNRIDDRNNYRISTGVNTRGRPTVDGYYTHYGDEALVTASASHQSDSNTSATLGLQGGITATGKGVALHRTNIAGATRLMVDTEGVRNVPVQTYGSSIHSNYFGKAVLADVNSYHRNTANIDLDKLPDDVEAMRSVQLATLTEGAIGYRKFQVISGIKAMTVIRLPNGSFPPFGASVMNASQREIGMVSDDGYAYLSGMKKGEKLQIHWDGHAQCEVTVPDDISSEYSTAFLLPCQFLNVNDK
29781	GC_00000785	core	XenKK7	3431	29	30	2	0	0.873734	0.978591	0.923194			W	W	COG3121	P pilus assembly protein, chaperone PapD	MKLKKILMIAAVTVTSLMSVHQATAAIALDRTRAIFNGNEKSVSLNIENQHPDLPYLAQAWIEDEQGNKINSPLVVVPPVQRIEAGMKSQIKIQTLPAIAQLPLDRESLFYFNVREIPPRSEKSNVLQLAIQTKIKLFYRPEAVIARRVDLENPWQEKLTLTRQGNQYVLNNPTPYYVTIAEGQSQVKGKPVEGFKPFMLAPKSSETLGGTASAFGSSPILTYVNDYGGHPQLAFSC----SGNNCTVTKILDEEG-
31131	GC_00000830	core	XenKK7	3432	29	30	2	0	0.734799	0.9561	0.830967			N	N	COG3539	Pilin (type 1 fimbria component protein)	MNSLNIKFSDCARKLLVLPALFLLGMSSLQGAY----AQDNLRQNVRITMTVLAPSCVIKPEDKAMEVDFGSITSRDLYLYQRTPSQPFRLHLEECDPKVAQKVNIKFVGQESKEQPGLLAFSHGSNASGAAIGMEKLDGTPLPFNKTAQFSLAGTNSSHVIPFQAYVKADPNALLQNKIGVGEFNAMATFELSYE
28611	GC_00000746	core	XenKK7	3433	29	30	2	0	0.759373	0.910492	0.828095							#NAME?
5179	GC_00000052	core	XenKK7	3434	29	61	3	0	0.742297	0.794797	0.767651			K	K	COG1396	Transcriptional regulator, contains XRE-family HTH domain	-MR------------VSMLVGKRIQMKRKELGITAAELADRIGVSHQQLSRYERGTNRISLEHLVVVSITLKTPASWFLEDCFIKP-------APQMKNQHTC-------------VAETILDLY--
102255	GC_00005240	accessoryII	XenKK7	3435	4	4	1	0	0.957361	1	0.978216			I	I	COG3000	Sterol desaturase/sphingolipid hydroxylase, fatty acid hydroxylase superfamily	MTGQNILTILLPIFLISMVIEALVLNQFRRRSQLNIIESLVNLSLGATNLVAGVLFTGLHLSIYYYVQQHWALIPPLPNTFLQILATFIFYDFFYYLNHWAHHRCNLLWANHLVHHSGQHFNLSTAVRLGFFGNFTVWVFFLPMAFLGIKLEHYLLAIAAQLVYQFFIHTTFIRELGFLEKIFVTPSQHRVHHASNSLYIDKNFGCFLVIWDRIFGTYQRELSEEPIRYGITTPIAQPHSLGYLNSFMYLSCLRQAINQPNLKSVLRVLFGSPKYLNFKDEIIASINPNPAMPTTLLMLISPTFISFYIIFNADQLNTIDVWLVPLIFLLTNCLYSSRIEHNHLSLVTLFIKALEGIFIVYLLINYSNLQPLLWVSLAINIGTLIFIVTFYPYARKKHHE
98413	GC_00004399	accessoryII	XenKK7	3436	6	6	1	0	0.930654	1	0.964082			H	H	COG0156	7-keto-8-aminopelargonate synthetase or related enzyme	MNKSRLTDPQIDNHHRDITRSNDYLQNMAERYDNFVSDGKMDMIGRVFHRIPCKYVSVSYNPVSADSTHIREVLHLGSYNYSGLNGHQKIIESSINATHQYGTTSSGVRLLNGTSDLHLEMEQRLAKFLGVEEVITFSSGFSANLAALSTLCREGDIVFSDMLNHQSIVDGLKLSGATTRIYQHASLKSLENKLSQTSFQARKFIVTDGVFSMDGDLAPLPGIVDLARKYNAFVIVDDAHGTGHIGPNGRGSCAYFGITDQVDVITGSLSKGLPGVGGFIATNKKTGNIIRIAANPYVYSASLPPAVLASIISAIDILESSPQLTLELQTKAEYFRQKLRDAGFNILNSETAIVPLITGYEHCCFAMARMLHEKGIYVNPVTYPAVSKTRARIRINLSANLNNEELDYSIRTFIQIGQKLALI
102231	GC_00005234	accessoryII	XenKK7	3437	4	4	1	0	0.961981	1	0.980622							MEISCKWVESVSHFSREDWEHCYDPENVITSYSLQLALERSELVESFYYLSLYRNEKLTAIISCFSMCYSLTDLASPKWQDWVATLRKIFPSFLKPRIFVVGSPIATCSHMLGISLPPDHPDYPRLLQAMELEIDRKVSELQIKLQCIKEFDGYVHQCLQQVLQSKFVVCRSPDTTYVYTDQVGGLEYINNMLKRYRNVLRRRKRKFDATGLRWIMVDDFSAYVDKLSSLYRNVLQRSHTKFECLTPEFFHAVNEELGDQAQVLLCLDDDCIVAFELFLKGKNLHPLYLGIDYSYRDASALYFNCLYRVIEEAQNQQYPYIELGQTSYDAKFSVGAISSRLYFYIKHSNALYNFLLSRFRKLIFPAPKIPEQRKVFKLNEDYIDALKSSGALKHVD
102899	GC_00005401	accessoryII	XenKK7	3438	4	4	1	0	0.945593	1	0.972036							MLIDEFRIHKFHIEVYNSIEDIDAYIWNETLSQGHPFKTHSFMSVCEQTLPHREYRYFQVFDSDLRHSFQGLFFATQESIDLISDSHSALRSRLQRFFPKFGCITAAMLGSYETSGCHWWFFHEIIPQQRIDIINHSLALSFPRAFVRIIRDVEHKETDYAALHSQLLAQGFNPAMNYPLAFVQLQGRSWEQHSQNLKANCRKVLSRIKSQFRQSGWRIVHYHEQPIALEAFYEQYLNTHHRASEYKREALPLSFFEQIQKKCQVVVSVLYDKQDQVRSFIFSGISESIINPFVFGRNYQEESEVNSYYILHMDLIQRFSHFQTKIIDLGITNYFVKQNLGACLIRNDIYMKFRNPLFNALFGRILAKKFDVTQPKERRVFKNDDKH
100246	GC_00004763	accessoryII	XenKK7	3439	5	5	1	0	0.941301	0.739746	0.82844			L	L	COG0249|COG0249	DNA mismatch repair ATPase MutS|DNA mismatch repair ATPase MutS	-------------------------------------------------------MFSKMTININSDTHEKCPWQTRVDYLSQKVLVLQKRLKYMELSRFIIFISLIVLVYYLWQQPELLFYSWLLVTGGILLFVGLVFLHHHIQEQLQNHLTLVTLNTESLERIHRNFPALAPCPIHVADHFSEQDRALNLYGTASLGQLLFNLSTSLGDSKLAVWITRGCPISQLSQHQQAIKELAPQLDLRQKLYACARKPDRTGGGYYLEKFHDWATSTTFPYITVRLKRVGQMLTLLSLVCITCAVIRFAPGWIVIPPVAMNIVFLMLRGDQFKQALNRVDLQSNALNSLSKIVRNINSGEYHAQTLRNISELLQNPSERPELALRKLSTIIHYSHLRFNALPYLVLQCTLLWDFHITLNLQGWHKQYAQHVPRWLEAISLFEALSAMANLSHENQCWHFPTMSDERKLHAKQAIHPLLPAQQAIANDILLIPGQVTIITGSNMSGKTTYMRTLGLNLKLAMAGGPVACSELIFHPCELFTIFSAADSLHQGLSYFMSEVLQIKELITRVKQSGLQPIYLLDELLKGTNERERNMAIIAILKKLCAQQAMGMITTHSTILATDSDLQPLSRNIYFEETIDDKSPDKIFFSYRLKEGISHQTNAIKLFRMLGVDLT
102639	GC_00005336	accessoryII	XenKK7	3440	4	4	1	0	0.949184	1	0.973929			J	J	COG0456	Ribosomal protein S18 acetylase RimI and related acetyltransferases	MNKLHSANLQHCPATPDYASQVINLLGNISSDTLNFIYGAEELRSRYLIKEFCGEKGYFGYSQHRLMLSDDRCIGVIAAYDRSEINRLNWGTLSSVFSFYSFPQAIKCLYRLLASTSATPKPEGNSCFLYNLSVDPEFSRQGIGSQLLEQEILRARDRKYKMIELDVATTNQRAISFYRHHGFLVKQQIDNPRILNGFCFNSHLRMFLELQ
29391	GC_00000772	core	XenKK7	3441	29	30	2	0	0.973032	0.997068	0.984903			F|E	F|E	COG0458	Carbamoylphosphate synthase large subunit	MAKRTDIKSILILGAGPIVIGQACEFDYSGAQACKALREEGYRVILVNSNPATIMTDPEMADATYIEPIHWEVVRKIIEKERPDAVLPTMGGQTALNCALELERQGVLQEFGVTMIGATADAIDKAEDRQRFDKAMKKIGLDTARSGIAHTMEEALAVAEDVGFPCIIRPSFTMGGTGGGIAYNREEFEEICERGLDLSPTNELLIDESLIGWKEYEMEVVRDKSDNCIIVCSIENFDAMGIHTGDSITVAPAQTLTDKEYQIMRNASMAVLREIGVETGGSNVQFAVNPKNGRLIVIEMNPRVSRSSALASKATGFPIAKIAAKLAVGYTLDELMNDITGGLTPASFEPSIDYVVTKIPRFNFEKFAGSNDRLTTQMKSVGEVMAIGRTFQESLQKALRGLEVGATGFDPKVNLDDVQSLTKIRSELKDAGAERIWFVADAFRAGMSVDGIFNLTNIDRWFLVQIEELVRLEDMVAEQGINGLTSGFLRQLKRKGFADARLAKLAGVSEKEIRKLRHDYGLYPVYKRVDTCAAEFSTDTAYMYSTYEDECEANPNNDKPKIMVLGGGPNRIGQGIEFDYCCVHAALALREDGYETIMVNCNPETVSTDYDTSDRLYFEPVTLEDVLEIVRVEQPKGVIVQYGGQTPLKLARELEAAGVPIIGTSPDAIDRAEDRERFQQAVNRLGLKQPANATVTTIEQAIEKGNNLGYPLVVRPSYVLGGRAMEIVYDETDLRRYFQTAVSVSNDAPVLLDRFLDDAVEVDVDAICDGERVLIGGIMEHIEQAGVHSGDSACSLPAYTLSKKIQDVMRNQVEKLAFELRVRGLMNVQFAVKNNEVYLIEVNPRAARTVPFVSKATGMPLAKVAARVMAGQSLQSQGVTKEIIPPYYSVKEVVLPFNKFPGVDPILGPEMRSTGEVMGVGRTFAEAFSKAMLGSNSIMGKKGRALLSVREGDKERVVDLAAQLVKQGFELDATHGTAVVLGEAGINPRLVNKVHEGRPHIQDRIKNGEYDYIVNTTAGRQAIEDSKLLRRSALQYKVHYDTTLNGGFATTMALSADPTEQVISVQEMHAKITK---
32391	GC_00000872	core	XenKK7	3442	29	30	2	0	0.96077	0.903043	0.931012			F|E	F|E	COG0505	Carbamoylphosphate synthase small subunit	#NAME?
30951	GC_00000824	core	XenKK7	3443	29	30	2	0	0.907375	0.99927	0.951108			E	E	COG0289	Dihydrodipicolinate reductase	MADTDIRIAIVGASGRMGRNLIQAVQQADGVTLGAALVRSGSSLVGADAGELAGIGTNGITIHDNLHSVINDFDVLIDFTLPEGTLTYLAICHQHRKAVIIGTTGFDDAGKQAIHDASRDIPIVFAANFSVGVNLVLKLLEKAATIVGEHTDIEIIEAHHRHKVDAPSGTALAMGESIAHTLGRDLKTCAVYAREGHTGERDPKSIGFATIRAGDIVGEHTAIFADIGERIEITHKASSRMTFANGAVKAAIWITNKNSGLYGMKDVLNLENL
80719	GC_00002624	accessoryI	XenKK7	3444	17	18	2	0	0.892719	0.917316	0.90485			K	K	COG0583	DNA-binding transcriptional regulator, LysR family	MSTNNTIALMREMAIFAKVVETGSFSETARQLAATPSAISRSVARLEKALGTRLLQRTTRKLRLSESGQQVYEHCLDMMNSAQAIMSASGNFSGEPQGIIRVSVPKAVGRFVVHPHIPAFLTRYPKVDVSLLLDDRYVDLIDDEVDLAIRITDQPPPGLMGRRLLKIWHMLCATPEYLAEHGIPQHPHDLKTHSCIYLGEEPGDSRWKFSQGSKTVTVNIQGRYAANHTGVRLDAALKHIGISSLPYFTARHALQQGRLVQVLPDWNFKANYTGELWVLYPPTRYLSPKLSVFIEFLAERLRQENIQDKKVAKEPH-HCHYELPEAGE------
82324	GC_00002716	accessoryI	XenKK7	3445	17	17	1	0	0.843836	0.989136	0.910727			E	E	COG1280	Threonine/homoserine/homoserine lactone efflux protein	#NAME?
32841	GC_00000887	core	XenKK7	3446	29	30	2	0	0.959771	1	0.979473			I	I	COG0761	4-Hydroxy-3-methylbut-2-enyl diphosphate reductase IspH	MQILLANPRGFCAGVDRAISIVERALELYGAPIYVRHEVVHNRYVVDNLRARGAIFIEEISDVPDGAILIFSAHGVSQAIRTEARSRNLTMLFDATCPLVTKVHMEVARASRKGKEAILIGHAGHPEVEGTMGQYNNPEGGMYLVESPEDVWKLQVKDENNLCFMTQTTLSVDDTSDVIDALNTRFPNIIGPRKDDICYATTNRQEAVRDLATDADVVLVVGSKNSSNSNRLAELAQRMGKPAYLIDSAEDIKEEWVDNISAIGVTAGASAPDILVQQVIERLKTLGAKTVNELHGREENIVFEVPKELRVDIKEVH
30471	GC_00000808	core	XenKK7	3447	29	30	2	0	0.946363	0.996035	0.970564			O	O	COG1047	FKBP-type peptidyl-prolyl cis-trans isomerase 2	MSMQVQAHSAVLLHFTLKLDDGSTADSTHSQGKPALFRLGDGSLSEPLEQQLLGLKTGDKHQFTLAGETVFGKHNPDLVQYFTPRDFADSGIPEAGTIMLFTAMNGSEMPGFIKEVAEGSITVDFNHPLADQNITFEIEVLEIDPQLEENHANIAG
30891	GC_00000822	core	XenKK7	3448	29	30	2	0	0.919471	0.930134	0.924772			U|M	U|M	COG0597	Lipoprotein signal peptidase	MKKPICSTGLRWLWLVVVVLILDLGSKQLILQNFSLYESIPLIPYFNLAYAQNFGAAFSFLADKGGWQRWFFALIAIAICITLLVMMYRSSAKQKLSNIAYALVIGGALGNLFDRLVHGFVVDFIDFYVGEWHWPTFNIADSAICIGAALIIIESFTSPGDKKAS-----SKEQSSKNSH---
21421	GC_00000510	core	XenKK7	3449	29	31	2	0	0.946931	0.963773	0.955278			J	J	COG0060	Isoleucyl-tRNA synthetase	MSDYKDTLNLPETGFPMRGDLAKREPDMLKRWYKEGLYQAIRKAKSGKKSFILHDGPPYANGDIHIGHSVNKILKDIVVKSKGLSGYDSPYIPGWDCHGLPIELKVEQIIGKPGEKFSAAEFRAECRKYAMTQVETQKAGFKRLGVLGDWDKPYLTMDFKTEADIIRALGRIIGNGHLLKGVKPVHWCTDCGSSLAEAEVEYYDKTSPSIDVRFTAVDADAVYTKF---GVQPQNLPVSLVIWTTTPWTLPANRAIALGAEITYQLV---KVNDECLILAAELVESVMQRAGITSWEVMTDCTGSDLELMRFNHPFMGFESPAILGDHVTLDAGTGAVHTAGGHGPDDYTISLKYGLEIANPVGPNGCYISGTYPSLDGQFVFKANDIIVELLQEKGALLSLAKIQHSYPCCWRHKKPIIFRATPQWFISMDQKGLREQSLKEIKGVEWIPGWGQARIESMVENRPDWCISRQRTWGVPMSLFLHKETQELHPRTPELIEEVAKRVEVDGIQAWWDLDMSELLGDEAADYMKAQDTLDVWFDSGSTCSSVVDARPEFNGHSADIYLEGSDQHRGWFMSSLMISTAIKGKAPYRQVLTHGFTVDEHGRKMSKSIGNTVSPQDVMNKLGADILRLWVASTDYSGEIAVSDEILKRSADAYRRIRNTARFLLANLNGFDPEQHMVKAEDMVTLDRWAVGRAQAAQADILKHYDEYDFHAVVQRLMQFCSVEMGSFYLDIIKDRQYTAKSDSVARRSCQSALYHIAEALVRWMAPILSFTADEIWNELPGKRAQFVLTEEWYDGLFGLADSEDMNDTFWAELLEIRSEVNKVLEQARADKHIRSSLEASVTLYADEALAGTLNKLSDELRFVLLTSQAEVAAYTTASDDAQQSELQGLKIAFRKADGEKCPRCWHYAKDLGLVAEHAELCGRCVTNVAGNGEERKFA
21917	GC_00000526	core	XenKK7	3450	29	31	2	0	0.935705	0.996184	0.964998			H	H	COG0196	FAD synthase	MELIRGIHNIRARHHGCVLTIGNFDGVHRGHQALLKHLKQEGLRLGLPTMVMIFEPQPLEVFVADKAPARLTRLRDKIKYLSQYGVDYLLCVKFDRNFAANSPEAFVSRLLVEKLGVKFLAVGDDFRFGKNRLGDFHYLQQAGKQYGFDVASTDSFCDSGLRISSTAIRQSLQHDDLTLAETLLGHPYSISGRVVHGNRLGRTIGFPTANLPLKRLVAPVKGVYAVEVYGLGDTPLPGVANIGNRPTVSGQGQQLEVHLIDTQMDLYGRHIDVVLRKKLRDEQRFASLDALKQQIANDVVSAREYFLQRS----
18600	GC_00000419	core	XenKK7	3451	29	31	2	0	0.980712	1	0.990262			J	J	COG0268	Ribosomal protein S20	MANIKSAKKRAVQSEKRRQHNASRRSMVRTFIKKVYAAIAAGDKEAAQNAFNDMQPIVDRHACKGLIHKNKAARHKSALAAQIKAM
20243	GC_00000472	core	XenKK7	3452	29	31	2	0	0.962472	0.953963	0.958199			K	K	COG0583	DNA-binding transcriptional regulator, LysR family	MRVSHLNFNHLYYFWHVCKEGSVVGAAEALYLTPQTITGQIKALEERMGGKLFKRQGRGLVPSELGQLIFRYADKMFMLSQEMLDIVTYSRESNLLFDVGVADALSKRLVSKVLETAVVEHEKIHLRCFESTHEMLLEQLSQHKLDMILSDCPVDSTQQEGLFSVKLGECSISFYCREPIPEKPFPECLEERRLLIPGRRSMLGRKLLTWIRNKNLEVEVLGEFDDAALMKAFGMYHNAIFIAPSFYANDTFADSDIIEIGRLESVQEEYYVIFAERMIQHPAVQRVCNKDFSDLFNVPL-----KNRLEK-----------
21638	GC_00000517	core	XenKK7	3453	29	31	2	0	0.922187	0.973526	0.947161			P|C	P|C	COG3004	Na+/H+ antiporter NhaA	MTAIIRQFLKLEAAGGILLIIAAIIALMMANTPLQTIYHQFLNLPVAVQFAALEINKPLLLWINDGLMAVFFLIVGLEVKRELMEGSLASRDKAIFPAIAALGGMLAPALIYLLFNGNDEITRQGWAIPAATDIAFALGVMALLGNRVPTALKVFLLALAIIDDLGVIIIIALFYTKSVSMVALGLAATMIGLLVWMNWRGVAKTSAYLVVGVILWVCILKSGVHATLAGVIVGFLIPLRCKNGHSPSEALEHGLHPWVAYLILPLFAFANAGISLQGVSLEGLSGMLPVGVALGLFIGKPLGIFLISWLSVKLGIAKLPAGIGMQQIFAVSVLCGIGFTMSIFISGLAFEGLSEDFSTYSRLGILIGSTTAAFIGYGLLNKLLPKKVLAKKKI--------
73054	GC_00002272	accessoryI	XenKK7	3454	23	25	2	0	0.876684	0.913797	0.894856			R|G|E	R|G|E	COG0697	Permease of the drug/metabolite transporter (DMT) superfamily	METLVLFAVLGAALLHASWNAVIKVGADRFLGIALIAFFSGLISTLGLFWVGLPTISSLPWLILSCVLQIGYCLFLSRSYEMGDLNQIYPIARGCAPLITALLSWVILQETLPPLAMLGVGLIIVGVIFIAFPYGKKSLRLDRRALIAAITTSVFTACYTLVDGVGARASDNALTYILWLFAVYGWVMGGLMYVKYRNTVRQSIRQYWKPGLLGGFMQLVSYGIAIWAMSHVPIVLVAALRETSIFFAMLLSVFILREPFSKMRLLACVVIVSGVVGMKLG
20491	GC_00000480	core	XenKK7	3455	29	31	2	0	0.965451	0.94395	0.95458			O	O	COG0484	DnaJ-class molecular chaperone with C-terminal Zn finger domain	MLTSTGVEVTLYARLCVLGVNNTMAKKDYYEVLGVSKTADEKEIKKAYKRLAMKFHPDRNQGDKEAEAKFKEIKEAYEILTDSQKRAAYDQYGHAAFEQGGMGGGAGGFGGGADFSDIFGDVFGDIFGGGRRQQRPSRGSDLRYSMDLTLEEAVRGVTKEIRIPTLESCESCHGSGAKAGTSPETCSTCQGAGQVHMRQGFFTVQQPCPQCHGRGKIIKEPCNKCHGHGRVEKYKTLSVKIPAGVDTGDRIRLSGEGEAGEHGAPAGDLYVQVQVKAHHIFERDGSNLYCEVPINFATAALGGEIEVPTLDGRVSLKIPAETQTGKLFRMKGKGVKSVRGGAQGDLLCRVVVETPVKLNEEQKELMRQLGESFGGKSGETNSPRSKSFLDGVKKFFDDLTK
22103	GC_00000532	core	XenKK7	3456	29	31	2	0	0.976499	0.991698	0.98404			O	O	COG0443	Molecular chaperone DnaK (HSP70)	MGKIIGIDLGTTNSCVAIMDGTTARVLENSEGDRTTPSIIAYTQDGETLVGQPAKRQAVTNPQNTLFAIKRLIGRRFQDEEVQRDVAIMPYKITNADNGDAWLEVKGQKMAPPQVSAEVLKKMKKTAEDYLGEPVTEAVITVPAYFNDAQRQATKDAGRIAGLEVKRIINEPTAAALAYGLDKEVGNRTIAVYDLGGGTFDISIIEIDEVDGEKTYEVLATNGDTHLGGEDFDSRMINYLVDEFKKEQGIDLRNDPLAMQRLKEAAEKAKIELSSAQQTDVNLPYITADATGPKHMNVKVTRAKLESLVEDLVKRSIEPLKVALNDAGLSVSDIQDVILVGGQTRMPMVQKAVADFFGKEPRKDVNPDEAVAMGAAVQGGVLAGDVKDVLLLDVTPLSLGIETMGGVMTSLITKNTTIPTKHSQVFSTAEDNQSAVTIHVLQGERKRSGDNKSLGQFNLDGIQPAPRGMPQIEVTFDIDADGILHVSAKDKNSGREQNITIKASSGLNEEEIQQMVRDAEANAEADRKFEELVQTRNQADQLVHGTRKQVEEAGDKLTADEKTAIEKAVAELETAAKGEDKAEIEAKIQALVEASKKLLEIAQQQAQ--AG-AADADAGNAAKKDDDAVDAEFEEVKDKK-
22072	GC_00000531	core	XenKK7	3457	29	31	2	0	0.950325	0.99966	0.974368			C	C	COG1584	Succinate-acetate transporter protein	MSSNQLANPGPLGLMGFGMTTILLNLHNAGFFPLTSVILSMGIFYGGLAQVLAGIIEYKKGNTFGATAFTSYGMFWLSLIGVLFLPKMGLAEATSPEFLGVYLALWGIFTLFMFFGTLKANRTLQFIFGSLTVLFALLAIGNITGNASLLTFAGFEGVICGASAVYLAMAEVLNEQYGRTILPIGEKKHA
95228	GC_00003903	accessoryII	XenKK7	3458	7	7	1	0	0.94126	0.991989	0.965959							MNINIQENNISILAGNSRVYLDKEDKIVVEAQLKAFEAALVLAKKIQEKCGQLPKISIAFDHRGIFRLQFLADNLSNSQKRNPRLSQLHTSIVNVFLPIAEKHQISLGEIRVIHEDSARQHLVHILASEEIPEILKQRMVSKSTSDSKPSMSDVSYEEPTQKLTCAAITKEYFEKAAGNN--TDTLLEVFFEDCVWSRALAYARGLQLSHMLGVSSAIRLNLVSETGDVSQGDITLA
95515	GC_00003944	accessoryII	XenKK7	3459	7	7	1	0	0.94211	0.995175	0.967916			E	E	COG1104	Cysteine sulfinate desulfinase/cysteine desulfurase or related enzyme	-MQTLSKLIYLDNNATTALDPEVLQSMMPYLTHEYGNASSISHAFGWKAREAVEHARKLISSSINAVSPSDIIFTSGSTESINLAITTLQHKNKKGHVITSMIEHKAVLDCCAKLESMGIDVTYVQPQSDGVVSPASIYSALRDDTYLVSIMSANNEIGSLQKIEEIGAICKEQDIIFHTDATQALGKIEFDVQRLNISLASFSAHKIYGPKGIGALYINSRDKNIVLSPLIVGGGHERGLRSGTLNVPGIVGFGRAVELSVKNLPGESQRLGHLRNILRQYLIENVDGIRINGHLTACLPGLLNVSFEGIDADSLLLELSDIALSSGSACTSANRDSSHVLKAIGVSNEHAQASVRFGLGRFNNEEEIDYVCHKLKEAINKLRSMVPRAFSS-
94445	GC_00003801	accessoryII	XenKK7	3460	8	8	1	0	0.902922	0.980408	0.940071			G	G	COG2814	Predicted arabinose efflux permease, MFS family	MRTTSALFLLFGTTFTAGGYGATFLISEFFRSQGGSDIDAGMTLSVALIGTLIGVPLVGWFAGRLEASRFAALAALSVSCGYFFLSSSAGDLSYMPRIGAFLIGLGWGMFYISGPMALSERISDADRGYWFTRFSAFQMAGICGSPILLYIVVEQVKIPILIAFLLVGIVAIFASLFFMVFGFREPQAQRELSLRPWIKNISKIATTSAIRPIIMVGLGGCVFSGMMSFQSSIVEGTDSRASTFFAVHVVTVVISRLLLARYLSTVPRIPLVITLMSFLVLGILFLFGIPVHSAFQIVAAILTGLGYGLVYPVIQTWAINESALENRHAALTWFVVSYFVGIFGFPIIGGWILVEAGKSLFITTLAVIAILELVIAL--------PRQQSGGVVLEK
32091	GC_00000862	accessoryI	XenKK7	3461	28	30	2	0	0.90139	0.976506	0.937446			P|G|R|E	P|G|R|E	COG0477	MFS family permease	MSQHHNRSLNKQDYKTLSLAALGGALEFYDFIIFVFFAVVLGELFFPADIPEWLRQLQTFGIFAAGYLARPLGGIIMAHFGDLAGRKKMFSLSILLMALPTLIIGMLPTYTTIGIIAPLLLLVMRIMQGAAIGGEVPGAWVFVAEHVPRKHIGFACGILTAGLTLGILLGSLVATAITSVYSKQEVLDWAWRLPFFLGGLFGLCAMYLRRWLHETPIFKEMQARKALSDGLPLKSVIQNHKRAITVSMLLTWLLSAGIVVVILMTPTYMQTVFHLEQSMTLKANSLAIVSLFISCVLVGHFCDKWGASKVLLAGSLILGAAAWFFYHNISHDPIRLYSAYAIVGFSVGVIGAVPFIMVHSYPPKVRFSGISFSYNLAYAIFGGLTPIIITLLMQYTQLAPAYYMLMLSGIGVLLGLYLSRKTISGNQAI-
71941	GC_00002229	accessoryI	XenKK7	3462	24	26	2	0	0.877195	0.953375	0.9137			K|P	K|P	COG0607|COG0640	Rhodanese-related sulfurtransferase|DNA-binding transcriptional regulator, ArsR family	MSMFDKQILVEIAEIAKVLGNVHRLTLLECLMNSEQSVECLSELSGLSIANTSQHLQH---LKRSGILQSRKVGKHVFYRLGDGPVMDIITTIQKYAEFNRAEMRRLIDDMDNQEAISWDELLDRIKEKSTILLDVRPKEEFNQGHLPNAINIPIDELESRLDELTSNSNLIAYCRGPYCVLSDNALELLRAKGIRARHFKKGFSGWKDAGMDVESIS
73102	GC_00002274	accessoryI	XenKK7	3463	23	25	2	0	0.843857	0.762019	0.800852			G	G	COG1263|COG1264|COG2190	Phosphotransferase system IIC components, glucose/maltose/N-acetylglucosamine-specific|Phosphotransferase system IIB components|Phosphotransferase system IIA component	MKYQLLAQEIIADVGGQGNIISLIHCATRLRFKLRDSALANIDKLKAQSGIITVIESGGQFQVVIGNQVGDVYQAVQQELTSAEQTSDTAEPPNF--------ANNKKDSLFNQFIDVVSGIFTPFLGVMAAAGILKGLLAVAVTLKWMSLDSGTYHVWYAASDSLFYFFPLLLGYTAGKKFGGNPFITMAIGGALVHPMIISAFKA----STSAGST-----TEYFIGIPLSFLNYSASVIPIIFASWVSCKVERKLNDHIPATIKGFVTPLICLILIVPLVFLVIGPMATWLSQLLAGGYQAVYGVAPALAGAIMGAVWQVFVIFGLHWGFVPLAINNLAVLGHDTLTPLLLPAVIGQTGAAFGVFLRTRDAKLKMLAGSAATSGMFGITEPAVYGVTLPYRRPFIFGCVAGAIGGSVVGYYQGAIYSAGLVNIFTFTQMIPPTGINNTVWGAMIGTALAFIISTVLTWLFGLPV----------SSNSLHRPSIKES---------------------------------------------------------------------------------------------------------------------------------------------------------------------
74142	GC_00002316	accessoryI	XenKK7	3464	22	24	2	0	0.913679	0.954368	0.93358			G	G	COG2723	Beta-glucosidase/6-phospho-beta-glucosidase/beta-galactosidase	MKQFPTHFLWGGAIAANQVEGAYLADGKGLSTSDVQPQGIMGPVIERE-SESTQYLKDIAIDFYHRYPEDIALFAEMGFTCLRTSIAWSRIFPQGDEMQANEAGLAFYDRLFDEMEKYGIQPVITLSHYEMPWALVKKHGGWGNRKLIDFFERYARTVLTRYQKKVKLWLTFNEINMSLHEPLTGVGLPKNSTQSEIYQAIHHQLVASARAVKLCHEIIPDARIGNMLLGGLMYPLTCKPDDVLATLRQNQKWLFFGDVQARGTYPGYMLRYFREHGIEVTITEQDKLEMQNTVDFISFSYYMSGCTSGNEADYQKKQGNILNMIPNPHLASSEWGWQIDPVGLRTLLNLLWDRYQKPLFIVENGLGAKDTVEADGTIQDDYRISYLNDHLVQVRKAIEDGVDVMGYTSWGAIDLVSASKGEISKRYGYIYVDQNEQGTGTLERRRKKSFYWYKQVIETGGGSLI-----------------------
21018	GC_00000497	core	XenKK7	3465	29	31	2	0	0.950961	0.909883	0.929969			H	H	COG0521	Molybdopterin biosynthesis enzyme MoaB	--------------------MNVLRIGLVSVSDRASNGIYQDKGLPALEEWLGKTVTTPFSIEARLIPDEQILIEQTLCELVDELGCHLVLTTGGTGPARRDVTPDATLAVADREMPGFGEQMRQISLQFVPTAILSRQVGVIRNQALILNLPGQPKAIAETLEGLKDDSGKVLVPGIFASVPYCIQLLDGPYIETDESIVSAFRPKSARR-
21948	GC_00000527	core	XenKK7	3466	29	31	2	0	0.963045	0.88284	0.9212			G	G	COG0176	Transaldolase	-------------------------------------------------MTDKLTSLRKLTTVVADTGDIAAMKLYQPQDATTNPSLILNAAQIPEYRQLIDDAIEWARAQSDSREQQIIDAGDKLAVNIGLEILKLIPGRISTEVDARLSYDTEASVAKAKRLIKLYNEAGISNDRILIKLASTWQGIRAAEQLEKEGINCNLTLLFSFAQARACAEAGVFLISPFVGRILDWYKANSDKKEFAPNEDPGVISVSEIYQYYKEHGYNTVVMGASFRNSGEILELAGCDRLTISPALLKELSETAGEVEHKLSYEGEIKPRPAAMTEAEFYWEHHQDAMATEKLAEGIRKFAIDQGKLESMIADLL
22568	GC_00000547	core	XenKK7	3467	29	31	2	0	0.922268	0.984914	0.952562			P	P	COG3022	Cytoplasmic iron level regulating protein YaaA, DUF328/UPF0246 family	MLITISPAKTLDYESPLATKKYSQPALLEESKQLIDVCCTLTPAQISSLMGISDKLAGLNAARFGEWQPDFTPENARQAILAFKGDVYTGMQAETFSDADFDFAQTHLRMLSGLYGVLRPLDLMQPYRLEMGIKLENPRGKDLYKFWGDRITENLNAALEQQGDDVLVNLASDEYFKSVNTKKLAARIIKPVFLDEKNGKYKVISFYAKKARGLMSRFIIQNQLTDPARLVEFNLEGYAFDESLSKENELVFKRPEQH----
21452	GC_00000511	core	XenKK7	3468	29	31	2	0	0.931896	0.99985	0.964678			E	E	COG0498	Threonine synthase	MKLYNLKDNHEQVSFSQAVKQGLGKQQGLFFPQDLPEFSRAEIDELLKLDFVSRSQRILSAFIGDEIPADQLAERVKNAFAFPAPVSTVEDDIASLELYHGPTLAFKDFGGRFMAQILTQIAGEQPVTILTATSGDTGAAVAHAFYGLSNVQVVILYPEGKISPLQEKLFCTLGGNIHTVAIQSDFDACQALVKQSFDDEKLKQALHLNSANSINISRLLAQICYYFEAVAQIPAGKRDQLVISVPSGNFGNLTAGLLAKSMGLPVKRFIAATNVNDTVPRYLAEGKWLPNQTVATLSNAMDVSQPNNWPRIEELFNRKNWALSELGNGVVDDKTTQDTMRELAAKGYISEPHAAVAYRVLRDQLQDGEYGLFLGTAHPAKFKESVEETLGQTLPLPQELAERADMELLSHLLPADFATLREFLMAKASK
22289	GC_00000538	core	XenKK7	3469	29	31	2	0	0.899292	0.971434	0.933972			E	E	COG0083	Homoserine kinase	-MVRVYAPASIGNVGVGFDVLGAAVSPVDGSLLGDCVSVKAAEKFTLSNEGKFVSKLPGNPKHNIVYQCWQLFCQRLGKELPVAMTLEKNMPIGSGLGSSACSVVAALVALNEYAGHPFGRDQLLEMMGELEGRISGGVHYDNVAPCYLGGLQLIMAQEVMPQGDAVCQSIPAFEDWLWVMAYPGIKVSTSEARAILPAHYSRSDIINHGRYFAGFIHACHTRQSRLAANLMKDIVGEPYRTQLLPGFANAREGVKKRGALACSISGSGPTLFAICNEMAIAEEVAQWLQQHYVQNDEGFVHICRLDLAGARQIG----
16491	GC_00000353	core	XenKK7	3470	29	32	2	0	0.940693	0.910621	0.925412			E	E	COG0460|COG0527	Homoserine dehydrogenase|Aspartokinase	MRVLKFGGTSVANYQRVLSVADIAESELPLGQVALVLSAPAKITNHLVAMVAKTVAGQDIVSNISDTIQIFTDLLSGLKEHQPNFDYENLKTLMEREFAHLKQTLHGISLLKQCPDSINASLICCGEKLSIAIMAAVLQARGHKVSVIDPVKNLLAHGHYLESTVDIHESSKRIAALNIPSDHIILMAGFTAGNDNGELVVLGRNGSDYSAAVLAACLRADCCEIWTDVDGVYTCDPRSVADARLLKSLSYQEAMELSYFGAKVLHPRTIAPIAQFQIPCLIKNTVNPDAPGTFIGNG------------------QKDDSMLIKGITNLNHMAMINVSGPGMKGMVGMAARVFAVMSRSGISVVLITQSSSEYSISFCVPQKELNRAQRALTEEFYLELKDGALDPIDVIDNLAIISVVGDGMRTQRGISARFFSALTRANINIIALAQGSSERSISAVIDNDNATTAVRLCHQMLFNTAQVVEVFVVGVGGVGSALIEQIRRQQSWLKQKHIDLRVCGIANSRAMLTDMQGISLDNWQQALSEASEPFSLSRLIRLEKEYHLLNPVIVDCTSNQSIAEQYSSFLSDGFNVVTPNKKANTLSMAYYREIRRAAENSKRKFLYDTNVGAGLPVIENLQNLLNAGDELVQFNGILSGSLSYIFGMLDEGMTLSQATLLAKEKGFTEPDPRDDLSGMDVARKLLILARESGYELELEDIHVEPVLPASFDSNGDVTDFLQRLPQLDQEFIRRVADAAEQGKVLRYVGIIEQGRCMVKIAAVDGNDPLYKVKNGENALAFYTRYYQPIPLVLRGYGAGNDVTAAGVFADILRTLSWKLGV
26001	GC_00000659	core	XenKK7	3471	29	30	2	0	0.984272	0.995816	0.99001			K|T	K|T	COG0745	DNA-binding response regulator, OmpR family, contains REC and winged-helix (wHTH) domain	MQTPHILIVEDEIVTRNTLKSIFEAEGYVVYEATDGSEMHNILSDNDINLVIMDINLPGKNGLLLARELREQANVALMFLTGRDNEVDKILGLEIGADDYITKPFNPRELTIRARNLLSRTMNLSHVGEE-RRQVESYRFNGWELDINSRSLVSPMGDHYKLPRSEFRAMLHFCENPGKIQTRAELLKKMTGRELKPHDRTVDVTIRRIRKHFESTPDTPEIIATIHGEGYRFCGDLED
21359	GC_00000508	core	XenKK7	3472	29	31	2	0	0.940701	0.936679	0.938686			T	T	COG3045	Periplasmic catabolite regulation protein CreA (function unknown)	MVTIKKIVIAVVLLCSPTILHAEEIGSVDTVFKFFGPDNKIVIEAFDDPDVKNVTCYLSRAKTGGIKGGLGLAEDTSDAAISCQQVGPIEVAEKILK-SP--KKGQVVFQKRTSLVFKKLQVVRFFDPKRNSLIYLTYSDKVIDGSPKNAISAVPIMPWKE
20708	GC_00000487	core	XenKK7	3473	29	31	2	0	0.89017	0.963651	0.925454			K	K	COG2207|COG3708	AraC-type DNA-binding domain and AraC-containing proteins|Predicted transcriptional regulator YdeE, contains AraC-type DNA-binding domain	-MDQTNIIRDLLHWLDNNLDRPLSLDHVAAKAGYSKWHLQRMFKDVTGQAIGSYIRARRLSKAAVALRLTSRPILDIALQYRFDSQQTFTRAFKKQFNRTPASYRRSEEWCASGLCAPIMLDNKPLPEHKFVILEDQLLTGIEHSCSYTLEQWSKACTEMRHNYWIAYLQHAEVLPPKLYGLHHSTVSAEHEDEQTVFYTTAIEPEYATFDTKDSQPVVLPGGEYISFSYFGKEDQLDEFLSNIYTVCLPQLNITRRKGYDVERYYLTNLERKKLQDESQS--HVVEFEYLIPIQR
29151	GC_00000764	core	XenKK7	3474	29	30	2	0	0.935112	1	0.966468			G	G	COG0406	Broad specificity phosphatase PhoE	MLQVYLVRHGETEWNLARRIQGQSDSPLTETGRRQALLVAQKVKSENITHVITSDLGRTRQTAEIIAQACGCEVILEPRLREINMGVLENRDLNSLTQEEETWRKSLVDGTPNGRIPEGESMSELSERMRAALESCRDLPAGSRPLLVSHGMALVSLVCSILGLPANSERRLRLRNCSISRVDYQDSPWLAPGWIVETAGDITHLDMPALDELQG
26391	GC_00000672	core	XenKK7	3475	29	30	2	0	0.966174	0.988131	0.977029			V|F	V|F	COG1986	Non-canonical (house-cleaning) NTP pyrophosphatase, all-alpha NTP-PPase family	MYHVIAATTNPAKIKAISLAFDDVFGAGTYRIEDVDVDSSVPQQPIGNTETRTGARHRVMAARQVRPEADFWVGVEAGIEDDMTFAWMVIEYKQIRGESRSASLMLPEKVLEGIREGRELGHEMAYLTGVDNIKQKGGAIGFFTNGILTRTSVYHQALILALVPIHHEIYKDIE---
27981	GC_00000725	core	XenKK7	3476	29	30	2	0	0.903467	0.879915	0.891536			K	K	COG2973	Trp operon repressor	---------MTQNHLIDPALSPEEGDDWFAFVELLQTAFEQNLQHQILQLLLTPDERTALSTRVRIIQELMRGQMSQRELKNELSVGIATITRGSNSLKSAPAHVKEWLETQLLK--------
22506	GC_00000545	core	XenKK7	3477	29	31	2	0	0.804895	0.903148	0.851195			M	M	COG0741	Soluble lytic murein transglycosylase and related regulatory proteins (some contain LysM/invasin domains)	MIKHFNIIIIKTINVLFVAVNFLEEYVTINKWQHFIMAVSLASV----VGI--AQADSLEAQRERYQAIKLAWDAKNMQEVERLMPTLKDYPLYPYLEYRQLVHNLKMTSPQQVRHFIDTHPTLPPANSLSSRYINLLASNGNWHSLLAFSPHKPNTVAASCNYYFANWVTGKHKTAWEGAREIWLRGSSLPDDCDSLLDVWERSGYLSVNLILQRIELAVNENNTTLANYLINRLPFDYHSLKAHLQKLQSDPTSVEHFARTVKPTNFTRFFATNAFSHFARKNTEKARLSIPSIARAQKMNETERQKLKDIVAWQLMGEITPEQEKWRDNAIRESHSSTLIERRARLALRNADEKGLAKWLNLLPKNILQ-KDEWQYWSAITLLNTGKKKEGDLILRKLMEQRGFYPMVAAQKLHLPYPLVINKSERPDASIAKLPQIKRVRELMYWHMDDLARSEWINLVSAQNSTKKEQLARYAFEQNWPTLSVQATI-VGKMWDHLEERFPLAWQNEFAHFTSDKSISQSYAMAIARQESAWDPQARSPKGASGLMQLMPATAEHTAKSKKIDGYASSNQLMNPTMNIKIGTAYLESVYQNFGNNRILASAAYNAGPRNVERWLANSAGNINAIAFIESIPFAETRAYVKNVLAYDMFYHNF--MGNL-VNVLTDSEWQRRY
30771	GC_00000818	core	XenKK7	3478	29	30	2	0	0.979875	1	0.989835			R	R	COG0488	ATPase components of ABC transporters with duplicated ATPase domains	MAQYVYSMHRVGKIVPPKRHILKNISLSFFPGAKIGVLGLNGAGKSTLLRIMAGIDKDIEGEARPQPGIKIGYLPQEPKLNLEHTVREAVEEAVGEVKHALTRLDEVYAAYADPDADFDKLAKEQGELEAIIQSHDGHNLDNQLERAADALRLPAWDAKIEHLSGGERRRVAICRLLLEKPDMLLLDEPTNHLDAESVAWLERFLHDYEGTVVAITHDRYFLDNVAGWILELDRGEGIPWEGNYSSWLEQKDARLAQEAASEAARRKSIEKELEWVRQNPKGRQAKGKARLARFEELNNVEYQKRNETSELFIPPGPRLGDKVLEVSNLTKSYGDRVLIDDLSFSLPKGAIVGIIGPNGAGKSTLFRMLSGQEQPDSGSIALGETVTLASVDQFRDAMDDKKTVWEEVSGGQDIMRIGNFELPSRAYVGRFNFKGVDQGKRVGELSGGERGRLHLAKLLQVGGNMLLLDEPTNDLDIETLRALENALLEFPGCAMVISHDRWFLDRIATHIIDYQDEGKVTFFEGNFSEYEDYKKRTLGAEALEPHRIKYKKISK
79611	GC_00002565	accessoryII	XenKK7	3479	6	19	8	0	0.910352	0.704489	0.794299							MLRIPPPQTFPPETLSLDALVPQHHLVRQVDAALDFEXXXXXXXXXXXXXXXXXXXXXXXXXXXXXXXXXXDC---------------------LGMRQEKSKDKDL---------------------------------------------------------------------------------------------------
27321	GC_00000703	core	XenKK7	3480	29	30	2	0	0.896122	0.998271	0.944443			M	M	COG1136	ABC-type lipoprotein export system, ATPase component	MNLNQFKSIEVINISYGLTGNTVNYEMISDITFSIIPGEITLITGPKASTNSTLLSIASGMLQPDQGDVFINNNKLKLMSDSELGQFHSQSSGFIFQSFNLSSELTLLDNLLLSNSYGLSLSRELAVKIAQKSLDIVKLGDKSRYYPGELSENERQRAAMAKAIVKRPEYLFADEPTRHLNHQELKMFIDIFKFIAHEQKGTVVIASQDKRLIQYADSMITLESGKIVKTYESFQERRVMVS
33501	GC_00000909	core	XenKK7	3481	29	30	2	0	0.939315	1	0.968708			H	H	COG0669|COG3172	Phosphopantetheine adenylyltransferase|Nicotinamide riboside kinase	MVQFDYLKEAIKQANHTLQQVADASGMTKGYLSQLINGKIKSPSAQKLASLHQHLGLAYPMEKKTIGVVFGKFYPLHTGHIYLIQRASSQVDELHVFLCYDELRDRELFINSSMSQQPTVSDRLRWLLQTFKYQKNIHIHSFDEQGIEPYPNGWEKWSQSAKQFMSAKGINPQYIYSSEAQDVPLYKEHFGIETILVDPQRSFMNISGSQIRQAPFRYWEYIPTEVKPFFVRTVAILGGESSGKSTLVNKLANMFNTTSAWEYGREYVFSHLGGDEMALQYSDYDKIALGHAQYIDFCVKYANKVAFIDTDFVTTQAFCKRYEGKEHPFVQALIDEYRFDLVILLENNTPWVADGLRSLGSEQDRKAFQQLLESMLKKNNIDYVCVNSPDYDQRFLQCVELVQEMLAS
31821	GC_00000853	core	XenKK7	3482	29	30	2	0	0.973242	0.996486	0.984727			O	O	COG1066	Predicted ATP-dependent serine protease	MAKAAKRAFVCNECGADYPRWQGQCTACQAWNTITEIRLAAA-SSPRNERFSGYAGDTGVSKVQKLSEISLEELPRFSTGFKEFDRVLGGGVVPGSAILIGGNPGAGKSTLLLQTMCLLSEQMKTLYVTGEESLQQVAMRAHRLGLPTDKLNMLSETSIEQICLIAEQEQPKLMVIDSIQVMHMADIQSSPGSVAQVRETAAYLTRFAKTRGVAIIMVGHVTKDGSLAGPKVLEHCIDCSVMLDGEADSRFRTLRSHKNRFGAVNELGVFAMTEQGLREVNNPSAIFLSRGDEITSGSSVMIVWEGTRPLLVEIQALVDHSMMPNPRRVAVGLEQNRLAILLAILHKHGGLQMADQDVFVNVVGGVKVTETSADLALLLSLVSSFRDRPLPRDLVVFGEVGLAGEIRPVPSGQERISEAAKHGFKRAIVPYANMSKKSLPDMKVFGVKKLSDALSVLDDLDD
29211	GC_00000766	core	XenKK7	3483	29	30	2	0	0.956098	1	0.977556			E	E	COG0560	Phosphoserine phosphatase	MSNNLAYRYLPDEIHKWPGLPLSLSGDEVMPLDYRAGDRGWLLYGRNLDKQRISDFQHRLGVAIVVVSSWRIDDYQVVRIAGSLSPRIKRLADECCLDVVPLGQIPRLRSPGLLVMDMDSTAIQIECIDEIAQLAGVGDKVAEITERAMQGELDFSESLHQRVAQLAGADAAILQQVMDTLPLTSGLTSLVRKLQSLDWHVAIASGGFTFFADTLRKQLRLFASVANQLEIKDGKLTGKIKGPIVDAKYKATTLIRLAKELDIPLSQTVAIGDGANDLKMIRKAGLGIAYHAKPKVYTHAKVGIRHADLMGVLCVLSGGLKHEER
29451	GC_00000774	core	XenKK7	3484	29	30	2	0	0.893406	0.884349	0.888855			S	S	COG3726	Uncharacterized membrane protein affecting hemolysin expression	#NAME?
70385	GC_00002171	accessoryI	XenKK7	3485	26	27	2	0	0.780487	0.896858	0.834636							MTYIIISLFMLIPFFFLIKHLLLSHHIYHNVSGIILTILAISFHMYVFRFDHIPLLSSALPHHTIIFYGSIAAALLHCVIYSICVKLYH-DK--------------
69224	GC_00002129	accessoryI	XenKK7	3486	28	28	1	0	0.715212	0.829567	0.768157							-------------------MQYLATFMSPIEAHIIRGRMLSEGIYAQILDEGVVWNTYMCSHAFGGVKLLVHYSEHQRAEKILSGIYDNQYL--LDEKNAEIKDPVLTQSIPPSYELINTTLVILLFLIFGVALPLKFNH---------
30651	GC_00000814	core	XenKK7	3487	29	30	2	0	0.905096	0.985067	0.94339			Q	Q	COG0656	Aldo/keto reductase, related to diketogulonate reductase	MGQQTIIKLVDGNLMPQLGIGVWQASNEQVVKAIGTALNVGYRSIDTAAIYHNETGVGKALRESCIPREEVFITTKLWNDRHQDAKTALQESLDRLQLEYIDLFLIHWPVPQQDKYVETWKQFIELKESGLVRSIGVCNFHIEHLQKLFSETGIVPAINQIELHPLMQQRQLHSWNATHHIITESWSPLSRGGKGVFDHPLVESLAIKYDKTPAQIVIRWHLDSGMIAIPKSVTPSRIKENFDVFDFKLEKEDLTIMAGLDIGKRLGPNPDTYNLTVLNLG
88514	GC_00003165	accessoryI	XenKK7	3488	10	11	2	0	0.907107	0.844435	0.87465			C	C	COG1979	Alcohol dehydrogenase YqhD, Fe-dependent ADH family	MQNFTLHTPTKVIFGKGQIAQLRNEIPQDARILLLYGGGSIKSNGVLAQVYAALEGYSVEEFGGIEPNPAYETLIKAVEYIRHHDINYLLAVGGGSVIDGTKFVAAAVNYPHEDLWEILTTGGANITSALPFSCVLTLPATGSETNNISVVSRLKTHDKQHFVSPFIYPKVAILDPEVTYSLPPRQTANGIVDAFIHTLEQYLTYPVNAKVQDRYAESLLLTLLEEGPKVLKNPRDYDARANIMWTATQALNGLVGAGVPQDWATHMLAHQLTAFHNLDHAQTLAIILPHLLQEKRDTKHAKLLQYAERIWHFTEGTEEQRINQAIHATREFFESLGVKTHFSDYQLDGSSIPGMIQKLEQQGLVALGEHQDITLEVSKRIYEASI
98899	GC_00004494	accessoryII	XenKK7	3489	5	5	1	0	0.99359	1	0.996785							MPDYWLYDACLSGLGLFNFFVDKLIARKNSVILGTAVNNRYAHLFLCDDAFL
26751	GC_00000684	core	XenKK7	3490	29	30	2	0	0.931764	0.998004	0.963747			S	S	COG0586	Uncharacterized membrane protein DedA, SNARE-associated domain	METLSGIVQALWQHDFTLLANPDVIWIIYGVIFVTLVLENGLLPAAFLPGDTLLILTGALIAKGVMGFVPTVILLTIAASLGCWLGYLQGRWLGHTRMIKNWLAQLPAEQRQRANVLFAKHGLTALLIGRFLAFIRTLLPTFAGISGLNSKRFQFFNWLSGFLWVIIIVSFGYALNQIPFVKAHQDLVMNILMILPVILLISGLGASLLMYWRHKKASSHKNK
30861	GC_00000821	core	XenKK7	3491	29	30	2	0	0.872552	0.956192	0.912459			E	E	COG0626	Cystathionine beta-lyase/cystathionine gamma-synthase	-MSEKKLETRLVDVGRKHKYTQGAVNPIIQRTSSVIFKTVEDMRHAIKNRANGELFYGRRGTLTHFAFQEAMAELEGGVGCALYPSGTAAITNSILAFVETGDHVLLTGTAYEPTQEFCKNILKKMQVSTDYFDPRLGEEIASLIQPNTKVIFLESPGSLTMEVQNIPAIVQAARRVNPDIVIMIDNTWAAGVLFRALDFGVDISIQSATKYIIGHSDGMLGTAVANQRCWDQLRESSYLMGQIADPDTVYSANRGLHTLAVRLKQHEESSLIVAKWLSQRPEVAEVYHPALPSCPGHNYFQRDFTGSCGLFSFMLNVSLTPGQLSDYLDHMHYFKMAFSWGGFESLILGISPESLAILR------NYDFPQKT------GTLIRVHIGLEDPQDLIDDLDAGFSRIA------LS
30381	GC_00000805	core	XenKK7	3492	29	30	2	0	0.856346	0.890578	0.873127			U	U	COG0811	Biopolymer transport protein ExbB/TolQ	MRNLTASILLALGLTGSAWADTT-----PANTAPANTAPTTAVTAPENQAATQVAAP-----VTPVSSVAPQA-SEVKTETQQGE--AQKTDEAATAEQPTVTTEVTEITEA-------GAVETTVAAE-TESLSSGFATDLSVFGMYQNADAVVKSVMIGLVIASIITWALFFSKGSELLIARRRLRKEQLALANVASLDEAVKISSDFAKNSISRLLLSEAQTERSLSAESTDKDGTKERTSFRMERAVAAISRHMGRGNGYLATIGAISPFVGLFGTVWGIMNSFIGIAHSQTTNLAVVAPGIAEALLATALGLVAAIPAVVIYNIFARVISSYRGQVGDTAAQAILLLGRDLDLADR---KTDKAEAR
27711	GC_00000716	core	XenKK7	3493	29	30	2	0	0.947156	0.999527	0.972637			U	U	COG0848	Biopolymer transport protein ExbD	MAIRLNEDLDDSGELHEINVTPFIDVMLVLLIIFMVAAPLATVDIKVDLPASTAKPQPRPEKPVFLTVKADSQLFVGDQQVDRDSLSSVLDQTTQSNKETTIFFQADKSVDYETLMSVMDSLRKAGYLKVGLVGMEAVEAK
80810	GC_00002629	accessoryI	XenKK7	3494	18	18	1	0	0.869049	0.98614	0.923899			F	F	COG0295	Cytidine deaminase	MVSFDEMESIAHQLISPTQLNKYIKYGHVAAVIQCDSGHIYTGVSIDTSCSMGFCAEHGAIADMIKNGENRIIKVIAVNKSGDIIPPCGRCREFISQINRENIHTEVKVNKEVVLPLGELLPFDWKNK--
80612	GC_00002618	accessoryI	XenKK7	3495	18	18	1	0	0.887546	1	0.940423			G|T	G|T	COG1925	Phosphotransferase system, HPr and related phosphotransfer proteins	MIEYSVIVTAPSGLHTRPSAQLCNLAKTYSGTVEIIRGDKVANLKSMFKIMSMGIKNGMEIIVRVEGENEEEMAKSVVDLIRSIKE
81260	GC_00002654	accessoryI	XenKK7	3496	18	18	1	0	0.918447	0.998977	0.957021			G	G	COG2723	Beta-glucosidase/6-phospho-beta-glucosidase/beta-galactosidase	MTKDNALFPETFLWGAATSAYQVEGAAEKYGKKLSQQDILNNKPGLADSHITSDHYHRYKEDVTLMKELGLKAYRFSIAWSRIFPDGIGKPNNEGVQFYHNLIDELLENGITPIPTLYHYDMPMALVEKYHGWIDRQSVNDFAYYAEFVIREYGKKVKYWLTINEQSIIVQFWTKKCFIPEQYLDNEQIKYQINHHMNLAHAIACKLVHQWVPEGQVGAALGYSAIYPLTSKPEDNLAAQNANDLRNYYFTDIYLKGEYNQSALIYLKNQGLAPNIEDGDMALIKEGYSDFLAINYYCSHAAAAAPEGAQRRMDGFNPTGIKGQMDGYEIQPDYYQIHKNPQLDTTDWDWAIDPHGLEYLLRDLYTRYQKPLMITENGFGADDILASDGTIHDSYRIDYLKQHLQAIKRAMDSGVIVLSYNPWSFIDLLSTSNGYKKRYGFVYVNRTDDDLKDLARYKKDSFYWYQNVIQTRGGSLTE-
81224	GC_00002652	accessoryI	XenKK7	3497	18	18	1	0	0.821371	0.953976	0.882721			G	G	COG1447	Phosphotransferase system cellobiose-specific component IIA	MNSEENILIAISMEIILDAGNAREKSEKAMKFARNGDFENARIYMEKARKMMLSAHQTQTDVIQKETQGDDIKLSLLFIHAQDTLMTIRSELLLREEIIDLYKHIKNMNDNKGKNHHDER
80315	GC_00002602	accessoryI	XenKK7	3498	18	19	2	0	0.951195	0.932694	0.941853			G	G	COG1455	Phosphotransferase system cellobiose-specific component IIC	MKAFMSWLSDSFAPAMQNFTKRPWVAAISGSMQKNIPFILAGSLIFFYNVFRSYLPFLPNLGRIAEYSFGMLGLITAFMIANQMMEKLHHFRYTLIAGLTSICVYMMFIKPEFSDGNMIVSFERFGPAGILLGIVTGLFVSYLFHLYTKIGFLKDSTLPDFVTGWIHAIIPILLSIGIGTLLVFTLEIDIFSRLLYLFSPIAAFGQTLPGFILMALIPAIAFSMGISVWTFTGLQMPIFMLGISTNITLAAAGQAPTNIVTYETMYTAALITMGGTGATLALNLLMLFSKSRDLKATGYICIGPSFFNINEPLVFGTPIVLNPLLMLPMWINAITSPIIIWVFMRSDWLNIPAKMIQVGQIPAPFSSVMITEDWRAIICYLVLMAVFLVTWYPFFKVYEKKRIEEENLNAA---
80990	GC_00002639	accessoryI	XenKK7	3499	18	18	1	0	0.897895	0.964068	0.929805			G	G	COG1440	Phosphotransferase system cellobiose-specific component IIB	MKNVFIMLCCGAGISSGMLATKTRNSARKKELSVTVEARSESEVTEYFSVIDILFLGPHYASQQEEFQKHADIYNIPVIVVPQNIYGKLDGEALLELAISTLNK----
80864	GC_00002632	accessoryI	XenKK7	3500	18	18	1	0	0.776539	0.932156	0.847261			K|G|T	K|G|T	COG1762|COG3711	Phosphotransferase system mannitol/fructose-specific IIA domain (Ntr-type)|Transcriptional antiterminator	------------------------------------MLRPKQKELLNYLMEQNNPTLAVKLSQVLNVSIRTVKSYVMEINESYRSKIIISSRSGYVLSSDSNL-----KLRQKLSDFPRTYQERACYLIKSFLLSRQSNKIYDLSAGLYISDSTLKSVIYKMNGSFEKFNVRFLCKNNRFEIIGSELDLRELVYHTIMEQADYRTLDLKKLVILFGEQQVKTISDIITQAFNNQGYSIYELSYTNLVLRFLILLKRLSYGKYLKNQLSFIEENQGLRLITEELCDRLQYTFNIPIAENERNFCYTLLKINTNITQTGNSKLIESDKSGLYQLSRQVAESVAEHYLINLATDDFISLFFLHISGLKTRLQHNVHTRNPMLDMIKKECRTVFDIAVFISLQLNEFFGKKLNEDEISFLALHVGAEFERQKTKGHKVQTVLLCPGYKGIENKIYQQLLRDFGDEINIIKIISQPSELACFEFELLITTINIPFSHKYETVCISPFQMRDRRAQLLGKIDIANANRKRRALQRNFDLFFEPGLFWFEPGFQHRDELIGVLCQTMFAKGYTEADFVRYVYQRESASSTAFGILALPHSAKMDAIKTGVAVAISPKGILWGESERVHVVFLIAINRIDRACFAECYDALLDIFSQDE-MINQLNKITCFEQFRRIFIRSGDNVDIER----
70464	GC_00002174	accessoryI	XenKK7	3501	26	27	2	0	0.759736	0.978356	0.855296			K	K	COG1309	DNA-binding transcriptional regulator, AcrR family	MAENYPRARGRPAIPESEIRQKIHDITLSLLLNQGYNKTTMDVIAQKAKIAKKTLYRFFKNREELIEQVVLDWQDNSPPSLTKNASTSHQVIILLEKYLKDISDKYLSENEVGLFKLLQSDFPHRNTLLEKYQKSGIENSKVILENWLNNQHERGVLNKFNYNTFSELAISMVIAEPLRKMALGLVPPLPETDVSPQITAIIK-LISVESDKK--
5836	GC_00000063	core	XenKK7	3502	29	59	3	0	0.762206	0.886381	0.819617			M	M	COG3203	Outer membrane protein (porin)	#NAME?
10803	GC_00000180	core	XenKK7	3503	29	35	3	0	0.90695	0.888086	0.897418			L	L	COG2974	DNA recombination-dependent growth factor C	-----------------------------------MIYRLNREISLSADELEKQLSPLAFTPCGSQDMMKTGWVPPMGAHGEALTHAAGNQILICARKEEKMLPSPVIKQELQAKIARLEGEQHRKLKKTEKDSLKDEVIHTLLPRAFSRFSQTYIWIDTVNHLIIVDSASAKRAEDNLALLRKTLGSLPVVPLTFADPIELTLTEWVRSGDLPAGYALMDEAELKAILEEGGVIRCKKQELVSDEIATHIESGKYVTKLALDWEERIQFMLSDDGSYKRIKFSETLRDQNDDIDREDIAQRFDADFTLMTGELSALIKNTIDALGGEAER--------------
31731	GC_00000850	core	XenKK7	3504	29	30	2	0	0.915483	0.983504	0.948275			K|G	K|G	COG1940	Sugar kinase of the NBD/HSP70 family, may contain an N-terminal HTH domain	MRIGIDLGGTKIEVIALGDQGQELFRKRVDTPRNDYPQTLAAIAGLIADAEQATGQRGTIGIGIPGAISPFTGKVKNANSVWLNDQVLDRDISALLGREVRVANDANCLAVSEATDGAAAGKQMVFAVIVGTGCGSGLAFDGRVHAGGNGLAGEWGHNPLPWMNDEDRAYQEEVRCFCGKPGCTEMFVSGTGFMRDYFRASGIHKKGHEIMEAVAQGDKIAELAIQRYERRLARALAQVVNLLDPDVIVLGGGMSNVDRLYQTLPGLVSEWVFGGECATPIKKALHGDSSGVRGAAWLWPHSHK
83515	GC_00002791	accessoryI	XenKK7	3505	14	15	2	0	0.855933	0.904862	0.879718			M	M	COG3203	Outer membrane protein (porin)	#NAME?
50169	GC_00001470	accessoryI	XenKK7	3506	28	29	2	0	0.930989	0.945741	0.938307			V|F	V|F	COG0737	2',3'-cyclic-nucleotide 2'-phosphodiesterase/5'- or 3'-nucleotidase, 5'-nucleotidase family	------------------MGELLPVLLSTKGYNMLKHGLKIS--ALAMLVAFNVNAATVDLRVMETSDVHSNLMDFDYFKDKPTEQFGLVRTASLIKAAKSEVTNAILVDNGDLIQGSPMADYMAAKGLKQGEVHPAHQLMNTMGYTVGNFGNHEFNFGLDYLKQAIAGAEFPYVNANIMDAKTGKNYFTPYIIVDTPVKDREGKEHTIKIGYIGFVPPQISIWDKANLDGKVVVNDITETAKKFVPEMKKAGADLIIAIPHSGFSQEPYKAMAENSVYYLSEVPGINAIMFGHSHGVFPNKEYAGIKGVDVADGTVNGIPAVMPGQWGDHLGVVDMVINNDGGEWKVESAKAEARPIYDKAHKKALVERDDKLAAIIDKANQGTRDFVGKHIGKASANMYSYLALIQSDPTVQIVNDAQVDYTKRFIKGDPDLADLPVLGAAAPFKAGGRKNAPADFVEVEKGDLTFRNAADLYLYPNTLVVVKASGADVTEWLECSVGMYNQIDPNSTQPQELLNWDGFRTYNFDTISGVNYKVELTQPAKYDTDCQLINKDANRIKDVTYQGKPIDPKATFLIATNNYRGYGGKFAGTGEAHIAFASPDENRSVLAAYISRTTKEQGVVSTQAENNWSFLPIKTDKQLDIRFETSPSEKAAKFIKEHAQYPVKYLKNDDVGFAIYQIDLTDKK-----
81624	GC_00002675	accessoryI	XenKK7	3507	15	17	2	0	0.909061	0.83113	0.86835			V|F	V|F	COG0737	2',3'-cyclic-nucleotide 2'-phosphodiesterase/5'- or 3'-nucleotidase, 5'-nucleotidase family	MNYK------YKLLPIVIGAALLAGCATKPAN------ESSNIVDVRVLGLNDFHGALKAP-KNQSGGIEHMATLIKELKQDNPNNIVVAAGDLIGASPLLSSMFHDEPSIEALTLAGLEATSVGNHEFDKGKTELLRKQNGGCHPVTGCQGPAPFKGAGFQYLSANVTVDETGKTLFPEYVIKEFEGIPVAFIGLTLEGTPAIVTPQGTAGLSFSNEVKTINALVPELQKKGVKAIGVLIHEGAMQRRDAG--GVDVNACNGITGKIIDIVNQLDQEVDFVISGHTHQAYNCVINGKSVTSAQANGALITKLDLKLDKTTRDVVDFKAKNIWVDNYKYGKDPKVTELLSSYEKIATPLANRVIGKLESDLNKKPTSGGESALGKVIADAHLYATTAKESGGAVIAFVNNGGIRAPMDAGDVTYNAIYTVQPFSNVMVTKTLTGEQIKRALEQQWDRTRPSVMAVSYTLEYSWDSSKPAGQRVIASSMKINGKPVDMKAKYRVAANEYLATGGSNFSVFKEGTDPVYSVPDVDAVVKYFAEKSPIAYPKKDRITDISSQ
1627	GC_00000009	accessoryI	XenKK7	3508	28	132	12	0	0.737066	0.826474	0.779214			E	E	COG4166	ABC-type oligopeptide transport system, periplasmic component	----------------------------MQKMMARLIKNKIARVLTCSISLIL----GSATYS-YAAVVPAGTQLAEKQEITRNNFSEPASLDPHKSDGSSEFDILVDLFERLVDTDKEEKIIPALAERWETKDNKTWFFYLRKEAKWSDGSPVTAHDVVFTWRRLVTPDTVSPYGSYLVQANVINAQAVLSGKKKPEELGIKALNDTTLEVTLEKPKAGLLQMLAHAVMSPLNEKVVTKYGNKWTQPQFFVSNGPFTLSEWVVNEKIVGVRNPHYWDNKNTIINKVTYLPISDHKADLNRYMAGEIDISNGGPADFFSKLQKELGDQFHIKPIMSVYYYLFNTQKPPFNDVRVRQALTLALDRDVIAGKVLGQGQRPAYYVVSEGSGGMDLKQPDYASWTQEQRVEKAKALLNEAGFNEVNPLKFKLLYNTSDGHKRIAIAASSMWKKNLGVDAILENQETKSQTESLYQGNFEVGRYGWQADYNSPFTFLEIFMTGNTNNITKYNNPKFDELVLKADESNDQAIYQKALDILTHDSPAIPVYYYVRVKLVKPYVGGLFISPLGHIMTKDLYIIKH-----------------
1624	GC_00000009	accessoryI	XenKK7	3509	28	132	12	0	0.737066	0.826474	0.779214			E	E	COG4166	ABC-type oligopeptide transport system, periplasmic component	----------------------------MQKIIAGMIKNTTSKVLTCSIAIAL----GSISFSAQAAVVPPGTELAEKQEIVRNNGSFPASLDVHKVESNTELDIIHDLFDGLVYTDKKGNIEPRLAERWETKDNQTWVFHLRKGIKWSDGTPITAHDVVFSWRRLLEPTMGSPYGSYLATAHVTNANDVLLGKKKGEELGVKALDDSTLEVKLDKPVAYFLQMLTHPVMVPISEKTVNKYGDRWTQPETFVGSGAFKLSEWTVNEKVVGVRNPQYWDDKNTVINKVTYVTIVSEKADLNRYLAGEIDITKTIALDAFASLKKEIPDQMHITPMLSTYYYAFNNKKPPFNDVRVRLALSLAIDRDVIADKVLGQGQLPAYNVLPPNIGGVNLTPPEYAGWTQEQRIKKARELLNEAGFNKNNPLKIDLLYNTRETHKKIAIAVSSMWKKNLDVNAVLQNQEWKVMLDNMHQGKFDIVRYAWIADYNSPMSFLDIFVTGNSNNIQLYENSNFDQMVLKSGETNDIKHYQNAMDIITNDTPVIPIYYYVSNKMVKPYIGGFHPTPMEYISTKDLYVIKH-----------------
1626	GC_00000009	accessoryI	XenKK7	3510	28	132	12	0	0.737066	0.826474	0.779214			E	E	COG4166	ABC-type oligopeptide transport system, periplasmic component	-------------------------------MKIKNIKNRAIKQLSCLSAIIL---AGVVTVS-HAAIIPPGTQLAEKQEVVRNNGGEPVSLDVHKVESDTDFNIIYDFFDNLVYTDKQGNIAPLLATSWETQDNQNWVFRLRQDARWSDGSSITAHDVVFSWQRLLDPAVGSPYGNYLIDAAVMNAKDVLKGTKSANELGIKALDNYTFEVKLDKPIGDFIQRLAHPVMVPVSEKVVRKYGDKWIQPEHFVSSGAFRLSEWIVNEKIVGIRNPYYWDNKNVVINKVTYLALESAKSDLNRYLAGEIDITLTIPQDSFASLKQKYPEQVHVSPRLGAYYYEINNGKAPFTDIRVRQALNLAIDRDVIADKVLGQGQKPIYTFLPPGIGGFDFKQPDFADWTQEQRVEKARALLKEAGFNQNNPLKFTLLYNTLEAHKKVAIALSSMWKKNLGIEATLQNQEWKVVLDNKYQGKYDLVRYGWIADYDSPMTYFNIFTTDHTQNSSYYSNKQFDQLVMESGKTNDKSGYQKALNIITEDTPIIPIYSAVNHKMIKPYLGGVYVDPRGYYLTKDMYVIKH-----------------
95669	GC_00003966	accessoryII	XenKK7	3511	7	7	1	0	0.94081	0.882757	0.910859			R	R	COG4586	ABC-type uncharacterized transport system, ATPase component	MIKINNLYFSYRNREIQNGFFKNLFKSNETEVKLFESLSIEIFNDEKIIGLLGKNGAGKTTLIKLITGILTPNSGDITVFGTSPHGRPAKLLSNLGVLFGNRSMLWEELSLYENIELFSKIYKRIYDKDHVESMIEMMNLRNIARKPAKTCSLGQSVKSNLLIHMLNKPKLLILDEPTIGLDIESQILLRNILKDYADNNESKILITSHNMIDIADICKDIIFLKEGEVSRVNLNECDSKEKNAIYLERLFL--
95431	GC_00003932	accessoryII	XenKK7	3512	7	7	1	0	0.930794	1	0.964157			R	R	COG4587	ABC-type uncharacterized transport system, permease component	MIAKFSFIETIRAKNIILGYYFLIITLYAVELSFWSTMTSSSDFAHYTRNEIITYILWSVMIFQLTSISGFPERLAFNIEDGSVDRLIIMPKSILLYYSEYAFGQMLARMFVMSPLVIFIIWYQGNLPNLLWLLVALCIGLFINLYLTMILSCMAFKFRGAYSFIMVKDTLSWALSGAVIPLDVFNDTIKMFFNYIPFQYITYVPVKIATNSISLYFILSGLLVMFFLMITFSVIWRYMIKYNQGYNGNA
96677	GC_00004110	accessoryII	XenKK7	3513	7	7	1	0	0.929214	0.997789	0.962282			R	R	COG3694	ABC-type uncharacterized transport system, permease component	MAMLNIIFIGFKNSLSEAKKSPFNFWMAAFINFNFYVAQGFFWYAILGSKSSNYILSNDFVLIFFTTVCLVDNFYLFLFGRGSFLLTNKVKSLRLDPHLILPINTQFLYVATGIAFEHFLLSFLSLILFFAVHIYLNTDILYMFLHLIMVFEGVLVLTAITWIIRTSIFWTSALVSIKYSNPCFKVLVRPEQSFHGLIRIILMFVLPCLFITGVPASVANGIMSVKWFFIQSAITLILIILAKVFFDIGVRRYAKYVT
1625	GC_00000009	accessoryI	XenKK7	3514	28	132	12	0	0.737066	0.826474	0.779214			E	E	COG4166	ABC-type oligopeptide transport system, periplasmic component	--------------------------MAIQKMMTNLAVKKKISILSCVIAAIF----GNVSLS-YAAVVPEGTKLASKQEIVRNNGSEPASLDIHKVSSDVEFNIISDFFDGLIHINKQGNIEPRLAERWETSDNKTWVFHLKKDIKWSDGSPITAHDVVFSWRRLIDPDIVSPYGSYLENAFIVNANAVLIGKKKAEELGVKALDDFTLEVKLEKPIGDFLQMLIHPVMFPISERAVKKHGDKWTRPEAFVGSGAYKLSEWVVNEKLVGVRNTQYWDNKNTVINKVTYLPLSSEKADLNRYLAGEIDITFTIPADSYPSLKKSLPNEVHISPKATVYFYDFNNKKIPFNDIRVRQALSLAIDRDVIVDKILGQGQLPAYTMLTPNIGKFNFDQPEYASWTQEKRVAKAKKLLNEAGFNKDNPLKFNLLYNTQEGHKKIAIAVSSMWKKNLGVNAVLENQEWKVMLDNMHQGKFDVIRRAWVADYDSPMTFLALFLSNQVKNTSLYENSIFDNLVKKAGETNSKDYYQQASDILTKDLPSIPIYYYVNHNMVKPYVGGFDINSRGEYFTKDLYIIEH-----------------
1623	GC_00000009	accessoryI	XenKK7	3515	28	132	12	0	0.737066	0.826474	0.779214			E	E	COG4166	ABC-type oligopeptide transport system, periplasmic component	--------------------------------MLNKIINREMEILVYSMTMIF----FSVTSS-YAAVIPPGIQLNEKQEVIRNNGAEPASLDVDKAEDNVSLNIINDFFEGLVGTDKNNKIEPRLAESWETKDNKTWVFHLRKGIKWSDGTPITAHDVVFSWRRLVEPATVSPYGSYLADAFVVNAQAILNGQKKAEELGVKALDDGTVEVKLEKPVGYFLQMLAFPILYPISEKVVIKYGDKWVKPEYFVSSGPFKLSEWHVNEKVVGVRNHYYWDDKNTVINKVTYLPISSNKSELNRYLAGGIDITFTIPLEDFASLKRTIGGQIHITSLLSTYYYDFNNKKYPFNDARVRQALNLSLDRDIIANRVVAQGQLPAYTILPPGIGGFKFNLPEYAAWTQEQRNKKARELLAEAGFNKNNPLKFNLVYNTSEQHKKIAIAAASMWKKNLGVIAKLQAEEWKVMLDNEHQGKFDVVRGGWVGDYNNPVSFLNIFSTNQSNNTSFYSNKEFDNSVEKAGETNNQADFQRSVDILIKDAPIAPVYYAVTAVLVKPYIGGYYANISGFTATKDLFVIKH-----------------
68159	GC_00002091	accessoryI	XenKK7	3516	23	28	3	0	0.840557	0.790372	0.814692			R|Q|I	R|Q|I	COG1028	NAD(P)-dependent dehydrogenase, short-chain alcohol dehydrogenase family	------MQKVTIITGGSRGIGKATALDLAKKGHHVCISYRSRRERAQEVVDMIQSLGQSALAVQMDVTDEQQVMALFQKAEKELGYITGLVNNAGILKAQTTIEQLTAERLNEMFATNITGYFLCAREAVKRMAFRHGGQGGAIVNVSSAAARLGAPYEYIDYAASKGAVDTLTTGLSLEVAAQGIRVNTVRPGLIYTEIHADGGEPNRVDRIKDSLPMKRGGQPEEVAAAIAWLLSDDASYVTGNFMDLAGGK-----------------------------------
32871	GC_00000888	core	XenKK7	3517	29	30	2	0	0.843233	0.967079	0.90092							MSLHVLFRH-TDI--PELTLSGSKLSDAGFISDSLFHISQHSDGIILSLLAPETDLTNLIHQIENKPEQGIDNIRENGELYLAGDWLTDSQLIEQPINIEITFGKIILKPKQ-----
13852	GC_00000271	core	XenKK7	3518	29	33	3	0	0.934273	0.999083	0.965592			T	T	COG2310	Stress response protein SCP2	MGVSLSKGGNVSLTKEAPTMKNVLIGLGWDARATDGQDFDLDASAFLLAANGKVRGDADFIFYNNLKSSEGSIMHTGDNRTGEGDGDDESLKIKLDQIPADVDKIVFVVTIHDAQTRRQSFGQVSGAFIRLVNDDTQAEVARYDLTEDASTETAMLFGELYRHNSEWKFRAVGQGYAGGLASVCAQYGINAA
33561	GC_00000911	core	XenKK7	3519	29	30	2	0	0.958366	0.939982	0.949085			P	P	COG0861	Membrane protein TerC, possibly involved in tellurium resistance	MVSTHIGFPMETVAVFIILSVGALFIDLFMHRHDKPISLRSAALWSVFWVAVAFVFAGFLFVHHGAEVASLFITGYALEKVLSVDNLFVIMAIFSWFAVPDRYRHRVLYWGIIGAIVFRGIFVAIGASLLTLGPWVEMVFAAIVGWTAVMMLKSGDNDDEIEDYSQHLAYRLVKRFFPIWPKLRGHDFMLTQKEVDAELAKPENADVTIGRRTSSNKT---------NSEKAGRVGKAALYATPLMLCLAVVELSDVMFAFDSVPAVIAVSREPLIVYSAMMFAILGLRTLYFVLEALKKYLVHLEKAVIVLLFFIAIKLGLNASEHMFHHGYSISATASLFVVLGVLAAGIIASLLFPEK-EKTS
30231	GC_00000800	core	XenKK7	3520	29	30	2	0	0.945954	1	0.972227			P	P	COG3793	Tellurite resistance protein	MSFLNKIKSAFSAGREELTNQVGRFKNKKFMEGTVAVCAHVAMASNGVSSEEKQKMVGFIKSSPELKVFDTTEIINFFNKLVSSYEFDADIGKGEAMKYIMALKQQPEAAQLALRVGIAVAKSDGDFDNDEKNAAREICTALGFVPADFDL
30171	GC_00000798	core	XenKK7	3521	29	30	2	0	0.872693	0.964722	0.916403			V|T	V|T	COG2310|COG4110	Stress response protein SCP2|Uncharacterized protein involved in tellurium resistance	MNLTPGGNAPVSNQMLTIRVLSGSAVDVSAFRLYADGKVQGDPDMVFYGQPDNDDNTIRLSGGNTNTAFSVNLPALRQDVQKVAFTATCDGSQTISSLHSLSIQVELNGNVILQGQVEVQGRTEAALILGELYRRNGEWKFRFIAQGFNGGLKPLAEHFGVDIVDDAPA---------PPPTPE-PKSVNLSKVSLTKEKPAISLSKRDNFGEIRVNLNWNQGA-APASRGMFQNLFN--TSKGVDLDLGAFVRLRDGTRDVIQALGNGFGAYHSEPYVQLQGDDRTGSVTDGEWLHINGLEWKNIREVLIYAFIYEGVPSWNNTDGIVTIYVNGQPPIETRLTEGHNRKNMCAIARLVNDNGDIQVERINQYFSGHKEMDQAFGWGFRWTSGSK
32031	GC_00000860	core	XenKK7	3522	29	30	2	0	0.901014	0.98442	0.940872			T	T	COG2310	Stress response protein SCP2	MVSLSKNQSVSLTKQSTSLAKIDFGLGWDPVAQKKGFLSRLFGGDSNEIDLDASCILLDASGNSIDIVWFGQLKSECGSVRHSGDNLTGE--GDGDDEVISVDLVKLPANVEYLAFTVNSFRGQTFNDVENAFCRVVDQNGKELARYQLNEQGAHTGIIISSLRRNNGMWDFTAHGVPCRGRTIDDMYPQIVETVVR-
33081	GC_00000895	core	XenKK7	3523	29	30	2	0	0.868543	0.96795	0.915556			F	F	COG0503	Adenine/guanine phosphoribosyltransferase or related PRPP-binding protein	MTACNHLQRH----------SFPVNKKQSYQKQLNSGTLTVTAECGETSLEALFDIAERRNPKRAFLFVSKVLGRHIPVSPSIMRTVYQQLSDKFPVDLPGPVLYIGMAETAVGLAAGVFQETRHKVTSPIFLTSTRHPVEGELLCEFKENHSHATDHLIYWPQEEHLRQRVSHARTLVLIDDEATTGNTFLNLFEALRCAGLEHIEHIITVTLTDWSGQSIIKRCPLPVSVISLIEGEWQWDADSSAPVPVMPAVNVTARGKVDIIGTQNWGRLGLDDIQYDLGAEIPANVGEKVLVLGSSEFVWQPFLLAERLEQEGAAVKFGSTTRSPISCGHAIQSVMAFTDNYGLGIPNFLYNVAHQQFDRVLLCLETPKAAVDPNLIEQLSLVAPVIEIVTYD
74312	GC_00002323	accessoryI	XenKK7	3524	23	24	2	0	0.785081	0.892796	0.835481			R|H	R|H	COG0561	Hydroxymethylpyrimidine pyrophosphatase and other HAD family phosphatases	------MIKPVFFTDLDDTLFQTRRKINELSDI--TSLRVATVDRQQAPHGYMTEQQAMLVDWLLANAEVIPVTARNTEQLSRVQLPFTSWRIATHGAVLLTPEGQADQVWQSHMLAELRSYRDKLLELECLGNRLIASGGFSVWSRINYEYGDVPVYISV----------KCNEHNRAEELKMLLTAVTQVMSDIFDAD-----DFYFHYNNNNLAFLPKCVDKGLATQHLLQRLHDERGVFPVIGMGDSLSDHRFMKWCDWLAIPQRSQFADTLTASLFGMRNPT----
31881	GC_00000855	core	XenKK7	3525	29	30	2	0	0.895591	0.983841	0.937644			J	J	COG1358	Ribosomal protein L7Ae or related RNA K-turn-binding protein	-MNSFTPFSGSYASGDVHFLLKPVQIEMTPVEVKEQLIQSGARHYSEMLSQEPEPTSYHIELFDKALEIGATRLATEVVMLAKALISRFG----DTPIVLVSLVRAGVPLGVMLHQVLRDMGQRSYHYGISIIRDRGIDDTALSYIEQQHGTAGLVFVDGWTGKGAITAELSRSLAGRPGYSGIPRLVVLADPCGCSWLAASDDDWLIPFGIMGAPVSGLISRSIWSENGLHGCVKCDHLSQFECSGMLVDTVAECRERLDLTTIPAADWQPQEKMVLLELSKKVISTLADLYEVNSINRIKPGIAEATRAVLRRVPEQVLVRSKNDPDVALLVYLAQQKNVAITEVGNLIGQYRAVTIIKKVA-
32781	GC_00000885	core	XenKK7	3526	29	30	2	0	0.815111	0.926311	0.86716			G	G	COG2301	Citrate lyase beta subunit	#NAME?
30741	GC_00000817	core	XenKK7	3527	29	30	2	0	0.858386	0.884386	0.871192							#NAME?
27051	GC_00000694	core	XenKK7	3528	29	30	2	0	0.92677	0.889248	0.907621			S	S	COG2862	Uncharacterized membrane protein YqhA	#NAME?
33171	GC_00000898	core	XenKK7	3529	29	30	2	0	0.799102	0.97732	0.879271			L	L	COG0419	DNA repair exonuclease SbcCD ATPase subunit	MKILSLRLKNINSLQGEWKIDFTAEPFASNGLFAITGPTGAGKTTLLDAICLALYHRTPRLKTISENQNELMTRHTAECLSEVEFEVKGVAYRAFWSQRRARNQADGKLQQPKGELADKKTGKILADKIPDKKEKIAEITGLDFERFTKSILLSQGDFAAFLNATDKDRADLLEELTGTEIYGILSQEIYQRHKEAQSELNIQQAKASSIELLTPEQLEEYRNQQQQLIAAEIQLGQQLKDLQITEQWIVRQHELEQSLTNHKLSLQQTEQAIQDASPQLQQLTASEPAEKIRSLWDAYNRALSEQQRLDEQSRKIQFELQRQVALLQPAQQKQINLEKAQKEYQQHHIQQEKLISEQVTPLDHKIAIQSKDLLTLEKEASVQNQELAEISSQYQLAESQHTLMNKEQKVLEIYDEEHPHFRTLDKQLPKWQQLFSRQKEKQEQVTKLRQKQQQMATELARTAENLNSLNTVLEKQAAQCQPLQDSLEFAEKKLLSLQTQYSSDQLQKQLSDYQSQLNSQNQLEIFLPQIEQIQATISTNQAQFAQIQSFLKPLPDQLNTLEIQLTETQQHHQDLTARIRLEQHIISLEQERNQLKEGEACPLCGSNNHPLISEYQNIVLPKSEERLKVLSQKIEQLQGERSALQQKQQFQQQQGEQLQQSIEHFTSQLAEITTQWQHHCQQLQAP-----ELPMEAEPVRHFINLRQSAYTQSQKQYEILTQAEKQYQIAEKTLLAHREQSKSDEQKSALEKVRQESYQKQLKENTAELHQAETEYATTTEQLINTLHDTPFTLPEWQEVENWLQQRETELKNYHSSREKWQQLQQEQAVLQSKLNELEKQKSRIINKQQILTEQQQQQNQVLQQTQQERYQLFGEQSVNTVRQELQQKASELGNACTQATADLQQLQNQVNQLTGAAGEITRSCHIAEAAYKQASDTFQQGLQQQGFPNQASFEQALLMPEQRENLQRLQEQLAKQNLQAKTRCHESETLLQRHREKSPLL----------LEQF----EPSQLAELLSNTANELKQNNQQQGEVKNRLTSDANSRNHQQELLDQIALSQQNYDDWSYLNNLLGSADGAKFRRFAQGLTLDHLMHLANSRLEKLHGRYYLQRKRQNKDDVGLELQVVDMWQADAIRDTKTLSGGESFLVSLALALALSDLVSNKTQIESLFLDEGFGTLDSETLDIALDALDHLNATGKTIGVISHVEAMKERIPVQIKVEKMNGLGVSKLESEFRVR-----
22692	GC_00000551	core	XenKK7	3530	29	31	2	0	0.891254	0.910764	0.900904			L	L	COG0420	DNA repair exonuclease SbcCD nuclease subunit	MRIIHTSDWHLGQYFFTKNRAAEHQHFLQWLIRQIKEHQVDALIIAGDVFDTGSPPSYARELYNRFVVDLQPTGCQLVILGGNHDSVATLNESKTLFSYLNTTVIACAET-DTQQQIKVLNNRNGQAGAILCAIPYLRPRDIMFSKAGQSAIQKQQALQDAIAEHYHQLYQQACSLREQLGQSLPIIATGHLTTVGASTTDSVRDIYIGTLDAFPAQAFPPADYIALGHIHRPQSVNKTEHIRYSGSPIPLSFDEVGQEKSVCLADFQEDKFSHLTLLPIPNYQPMQLIRGSLQQIEAQLQTFSDYQGERPVWLDIEVATQDYLHDIQKRIQTMAADLPVEIILLRRSKTARQNSLSEKNKETLTELSVSEVFE-RRLAMAEIDDQPQKQRLTTLFRQTLDDITQQRTQK---------------
33441	GC_00000907	core	XenKK7	3531	29	30	2	0	0.919443	1	0.958031			K|T	K|T	COG0745	DNA-binding response regulator, OmpR family, contains REC and winged-helix (wHTH) domain	MVRRILVVEDEAPIREMVCFVLEQNGYEPVEAEDYDTAIGCLSEPYPDLVLLDWMLPGGSGIQIIKQMKRNNTTKDIPVMMVTARGEEEDRVRGFDVGADDYITKPFSPRELIARVKAVLRRISPMAAEDIINIEGLMLDSISHRVSSQGQSVDMGPTEFKLLHFFMTHPERVYSREQLLNYVWGANVYVEDRTVDVHIRRLRKALEMGGHDKMVQTVRGTGYRFSTRY
33411	GC_00000906	core	XenKK7	3532	29	30	2	0	0.865706	0.923104	0.893484			T	T	COG5002	Signal transduction histidine kinase	MLERLSWKKLVLGLFIFCLPAVILSFFVGQLAWLLVIALLLALVWHGYNLLKLSDWLWLDRSMLPPAGRGGWEPVFYGIYQLQQRNRKRRRELALLIKRFRSGAESLPDALVMMTVEGNIFWCNRLAQHLLGFRWPEDNRQSIFNLLRYPDFIRYMIAGDFTSPLSLELNNGHIVEFQLMPYSESQLLMIARDITQKRRLENSRRDFFANASHELKTPLTVLQGYLEMMQDQELSGKANQKVVSTMQEQVRRMDCLVSQLLHLSRIESGSKVDVHNMVDVPAMLVLLEQEVQTLADKQYDIVFNVDNTLHVLGNEEQLRSAMSNLIHNAINHTEKGTGIEVSWLRTVHGALFKVEDNGPGISPEHLPRLTERFYRVERSRSRSAGGSGLGLAIVKHALHYYNTHLDITSTVGKGSVFSFLLPQQFIAPDTETD----------------------------------------
6863	GC_00000082	core	XenKK7	3533	29	50	3	0	0.875146	0.781088	0.825446			E	E	COG1114	Branched-chain amino acid permeases	------------------------------------MTHRLSSKDIWALGFMTFALFVGAGNIIFPPMVGLQAGEHVWVAAAGFLLTAVGLPVITVIALAKVGGGIEALSSPIGKTAGLILATICYLAVGPLFATPRTATVSFEVGIAPLTGSGDLPLFIYSVIYFLLVIFVSLYPGKLLDSVGHVLAPIKIAALVILGGAAVLWPAGHPIPAIETYQEIPFSNGFVNGYLTMDTLAAMVFGIVIVNAARSRGVKSSSLLTRYTMWAGLIAGFCLTLVYLSLFKLGEGSGDLVPTADNGAAILHAYVQNVFGNYGSFFLAILIFIACMVTAIGLTCACAEFFSRYLSLSYRTLVLLLGLFSMLVSNLGLSHLITFSIPVLTAIYPPCIALILLSFTNRWWHNFTRILAPAMLVSLIFGILDAIKSSHYLSHMLPEWAAHLPLADKGLAWLIPTLLSVAVFALYDRIAGGAK-LPKHEIQQGQS----
6864	GC_00000082	core	XenKK7	3534	29	50	3	0	0.875146	0.781088	0.825446			E	E	COG1114	Branched-chain amino acid permeases	------------------------------------MAHRLSSKDILALGFMTFALFVGAGNIIFPPMVGLQAGENVWIAAAGFLLTAVGLPVITVIALAKVGGGIEALSSPMGKTAGLVLATVCYLAVGPLFATPRTATVSFEVGIAPITGGGKLPLFIYSVIYFLLMILISLYPGKLLDNVGRILAPIKMSALVILGIAAILWPAGNPIPATEAYQEMPFSNGFVNGYLTMDTLGAMVFGIVIVNTVRSRGVESSALLTRYTVYAGLIAGLFLTLAYLSFFKLGEGSGALVPNAENGAVILHAYVQNTFGNYGSFLLAVLIFMACMTTAIGLTCSCAEFFSRYLPLSYRTLVLLLAFFSMLVSNLGLSHLITFSIPVLTAIYPPCIVLVLLSFTRGLWNNFSWILAPAMLVSLMFGVLDAAKASNYLVHFLPEWATHLPLADQGLAWLIPTLSSVGIFAIYDLIVAERK-IPKHEV---------
6865	GC_00000082	core	XenKK7	3535	29	50	3	0	0.875146	0.781088	0.825446			E	E	COG1114	Branched-chain amino acid permeases	------------------------------------MTYCLSSKDIWAFGFMTFAPSHGAEYTISPSMVNLQAGEHVWNADAALLLTAVELD--------------------------------------------------------------------------------------------------------------------------------------------------------------------------------------------------------------------------------------------------TCAGTVSV------------------------------------------------------------------------------------------------------RGLA---------------------------------------
74649	GC_00002337	accessoryI	XenKK7	3536	24	24	1	0	0.937239	0.995617	0.965547			R	R	COG0733	Na+-dependent transporter, SNF family	MSQQWTSRLGHILAATGSAVGIGAIWKFSYVSATNGGGAFLIVFLLFSFVIGLAVLLAENILGSSTSEVAVNAFKKLLGKHWGWVGFIGVLSSWCIYSFYSVVGGWTIGYTVMAGTGQLNITDTSQLSSIFTNFISDPWWPIVAHLAFSGLTCYVVLSGVQKGLEKAVKVMMPMLFLIMIMLIIVGIRLPGSSEGLKLFLYPDFNNLTGKGVLDALGLAFFSLSIGLGIHITYSSYLPSNKGICRSSIWVVILSCLVCVLAGLMIFPALAAAGLQPNAGPGLTFMTMPIYFASLPGGSILAVTFFLLLLMAALTSAISLLEHIVAYVQSRFKWQRRKASLVVTASIMLMGIPVSLSFGPLSHVTLGGKTIFDMLDFITSNVLMPLFGIIICLVFGWSHKANALIPENMPSRSRQCLLFIWRYVGPLCIGVILVHGLMPS
31401	GC_00000839	core	XenKK7	3537	29	30	2	0	0.933373	0.998555	0.964864			E	E	COG0405	Gamma-glutamyltranspeptidase	MSKTWKIPFIVASLFVSSSLYAATGLAVEAKQGMVVSAQHLASQVGVDILKMGGNAIDAAVAVGYAEAVVNPCCGNIGGGGFMTIHLADGTDKFINFRETAPAAASADMYLDKDGNVIKGASLYGYYAAGVPGTVMGLDTALQKYGTLTREQVMAPAIKLAREGYTLTRGDTDIMDTTVKRFAQDPEAARIFLRKDGTPFQPGDKLIQTDLANTLEMIAKQGPDVFYHGKIPQIIEETSKKSGGIITAADFANYTITETTPVTCSYRGYKFISAPPPSSGGVTLCEILNIVEGYDLKSMGFNSAAYIHTLTEAMRHAYIDRNTYLGDPAFIKNPLERLLSKSYAESIRKEIQPNKATPSKLVQPGIGPHEKPETTHYSVVDKDGNAVSTTYTINGRFGAVVIAPGTGFFLNDEMDDFTTKIGAKNMYGLVQGATNSIAPGKRPLSSMSPTLVTKDNKIFLVLGSPGGSRIISITLQAALNIIDFDMPPQEAVNSPRIHHQWLPDEVYYEQRGLSKDTLNLLEKMGYKMVEQTPWGATELIMIGLPGAAGVSPINSSGNDSAVSGKVREGYIYGANDVRRPAGAAIGY
27471	GC_00000708	core	XenKK7	3538	29	30	2	0	0.97646	1	0.98809			V	V	COG0450	Alkyl hydroperoxide reductase subunit AhpC (peroxiredoxin)	MVLVTRQAPDFTASAVLGNGEIVNNFNLKNHLNGRPAVIFFWPMDFTFVCPSELIAFDHRYEEFQKRGFEVIGVSFDSEFVHNAWRKTPISEGGIGEVKYPMVADIKRDIMKAYGIEHPEAGVALRGSFLIDKNGVVRHQVVNDLPLGRNIDEMLRMVDALQFHEEHGEVCPAQWAKGQEGMGASPEGVAKYLTKNADKL
32511	GC_00000876	core	XenKK7	3539	29	30	2	0	0.868396	0.847772	0.85796			I	I	COG3124	Acyl carrier protein phosphodiesterase	#NAME?
22537	GC_00000546	core	XenKK7	3540	29	31	2	0	0.937697	0.898561	0.917712			J	J	COG0809	S-adenosylmethionine:tRNA-ribosyltransferase-isomerase (queuine synthetase)	MRVADFTFELPEELIAHYPQPQRSGCRLLSLDGETGELTHGIFTDVLNKLEAGDLLVFNNTRVIPARLFGRKATGGKLEVLVERMLDGKRVLAHVRASKAPKEGAELILGED-----KAPDDNQIVKATMLARHDALFEIRFDDERDVLTILDEIGHMPLPPYIARPDEESDKELYQTVYNERPGAVAAPTAGLHFDEPLLVALREKGVEMAFVTLHVGAGTFQPVRVDTIEDHIMHAEYAEVPQNVVDAVLACKARGNKVVAVGTTSVRSLESAARACQDGLIAPFFDDTQIFIYPGFEYQVVDTLITNFHLPESTLIMLVSAFAGYKNTMSAYKEAVTEKYRFFSYGDAMFINRNSIAAKEMVEVATDIDQAE---------
92362	GC_00003551	accessoryII	XenKK7	3541	8	9	2	0	0.889578	0.886672	0.888123			S	S	COG4675	Microcystin-dependent protein (function unknown)	#NAME?
29181	GC_00000765	core	XenKK7	3542	29	30	2	0	0.979948	1	0.989872			J	J	COG0343	Queuine/archaeosine tRNA-ribosyltransferase	MKFELQKTDGHARRGRLIFDRGVVETPAFMPVGTYGTVKGMTPEEVKDTGAQILLGNTFHLWLRPGQEIMKLHGDLHDFMQWHGPILTDSGGFQVFSLGAMRKIKEEGVHFRNPINGTPVFLSPEKSMEIQHDLGSDIVMIFDECTPYPADWDYAKRSMEMSLRWAARSRQRFDELGNKNALFGIIQGSVYEDLRDVSVKGLVEIGFDGYAVGGLAVGEPKEDMHRILEHVCPQIPQDKPRYLMGVGKPEDLVEGVRRGIDMFDCVMPTRNARNGHLFVTEGVIKIRNAKHKEDTSPLDEHCDCYTCRNYSRAYLHHLDRCNEILGARLNTIHNLRYYQRLMAGIRQAIEEDRLEQFVEEFYQRIGKPVPPLNV
27141	GC_00000697	core	XenKK7	3543	29	30	2	0	0.973875	0.99389	0.983781			U	U	COG1862	Preprotein translocase subunit YajC	MSFFISEAAAAAGAPAQAQGNPYSLIIMLVVFGLIFYFMILRPQQKRTKEHKKLMESISKGDEVLTSGGLVGRVSKVSETGYVVIALNDTTEITVKRDFVAAILPKGTMKAI
29961	GC_00000791	core	XenKK7	3544	29	30	2	0	0.955062	1	0.977015			U	U	COG0342	Preprotein translocase subunit SecD	MLIAAILIGLLYALPNLYGEDPAVQITGARGIAASEKTLDQVRNVLDKDHIQSKSIALENGAILARFNSTDVQLRAREALVSALGEQYVVALNLAPATPVWLSKIGAEPMKLGLDLRGGVHFLMEVDMDTALSKLQEQNIDSLRSELREQGIAYSTIRKAENYGVEIRFRDNDARSKAEDYLEPRHRDLVFSTGNNSTLKAVMTDERLREARSYAVQQNITILRNRVNQLGVAEPLVQRQGADRIVVELPGIQDTARAKEILGATATLEFRLVNTNVDQSAIVSGRIPGDSELKYTRDGNPVVLYKRVILTGDHITDSTSSTDENGYPQVNISLDSAGGTAMSNFTKDNLQKPMATLFVEYKDSGKKDANGRAILAKHEEVINVATIQSRLGNSFRITGISNPNEARQLSLLLRAGALIAPIQIVEERTIGPTLGLQNIEQGLEACLWGLISSVLFMVVYYRKFGLIASSALLANLILVVGVMSLLPGATLTMPGIAGIVLTLAVAVDANVLINERIKEELRNGRSVQQAIHEGYKGAFSSIIDANLTTLITAVILYAVGTGSIKGFAITTSIGVATSMFTAIVGTRAIVNLLYGGKRINKLSI
26691	GC_00000682	core	XenKK7	3545	29	30	2	0	0.955974	1	0.977492			U	U	COG0341	Preprotein translocase subunit SecF	MAQDYTVEQLNYGRKVIDFMRWDNVAFTISLLLLVASIAMMATRGFNWGLDFTGGTVIEINLSKPADLDKMRESLAKNGFADPLLQNFGSSRDVMVRMPPATGNAGQELGNKIISVINADIDKDAVVKRVEFVGPSVGSELAQTGAMALLVALICILIYVGFRFEWRLALGAVIALAHDVIITLGVLSLFHIEIDLTIVASLMSVIGYSLNDSIVVSDRIRENFRKIRRGTSYEITNVSLTQTLSRTIMTSATTLLVVVMLYIFGGEMLKGFSLAMLIGVSIGTASSIYVASALALKLGMKREHMIVQKVEKEGADQPSILP
28461	GC_00000741	core	XenKK7	3546	29	30	2	0	0.98471	1	0.992296			K	K	COG1327	Transcriptional regulator NrdR, contains Zn-ribbon and ATP-cone domains	MHCPFCAAVDTKVIDSRLVGDGSQVRRRRQCLECHERFTTFEIAELVMPRVIKSDDVREPFDEEKLRRGMQKALEKRPVSSDDVETAISHIKSQVRATGEREIPSKMIGNFVMDALKKLDKVAYIRFASVYRSFEDIREFGEEIARLQD
31071	GC_00000828	core	XenKK7	3547	29	30	2	0	0.922711	0.89612	0.909221			H	H	COG0117|COG1985	Pyrimidine deaminase domain of riboflavin biosynthesis protein RibD|Pyrimidine reductase, riboflavin biosynthesis	------------MTLDETYMSRALELAYQGRFTTSPNPNVGCVIVKDDQIVGEGFHLRAGEPHAEVHALRMAGEKAKGATAYVTLEPCSHHGKTPPCSDALIAAGISRVVVAMQDPNPQVAGRGLYKLQQAGISVEHGLMMEQAEMLNKGFLKRMRTGFPYLQLKLGASLDGRTALASGESKWITSPAARQDVQKLRAQCSAILSSSATVLADDPSLTVRWNELDAETQVVYPQESLRQPVRIIVDSKNRVNPQHQVVQQTGQCWLAHTDLDGSDSANSADKNE-----QQWPDNI----EKILLPVH---------------GTGVDLVLLMMQLGKRQVNSVWAECGPTLAGALLSLGLVDELILYIAPKVLGNSARGLFAIPELQKLSDAPEFTLIDVQQIGPDVRLRLKPL-
28281	GC_00000735	core	XenKK7	3548	29	30	2	0	0.972301	1	0.985956			H	H	COG0054	6,7-dimethyl-8-ribityllumazine synthase (Riboflavin synthase beta chain)	MNVIKGVVATPEARIAIAIARFNNFINDSLLEGAVDALERIGQVSSDNITVVWVPGAYELPLTVKALAESKKYDAVIALGTVIRGGTAHFEYVAGECSSGLSSVAMSSNIPVTFGVLTTENIEQAIERAGTKAGNKGAEAALTALEMINVIKAIKA
26361	GC_00000671	core	XenKK7	3549	29	30	2	0	0.98046	1	0.990133			K	K	COG0781	Transcription termination factor NusB	MKPAARRRARECAVQAIYSWQLSKNSIADVELQFLSEQDVNGVDVTYFRELLSGVAVNATKLDALMAPYLSRQLEELGQVEKAILRVAMFELSFRDDVPYKVAINEGIELAKTFGAEDSHKFVNGVLDKAGPVARKKK
30801	GC_00000819	core	XenKK7	3550	29	30	2	0	0.934052	0.962482	0.948054			H	H	COG0611	Thiamine monophosphate kinase	------------MACGEFDLIARYFNRHVIRRRDVNLGIGDDCALMTVAEKQELAVTTDTLVSGVHFLPDIAPEDLAYKALAVNISDLAAVGADPAWASLALTLPSVDEAWLKRFSDSLFEQLNYYGMQLIGGDTTKGPMSLTLTVHGLVPAGRALRRTGAKNGDWIYVTGTLGDSAAGLALLQDRLKIEEVSIHNWLVKRHLRPQPRVLQGQALRDLASSAIDLSDGLISDLNHILTASQCGARINLDALPYSEAVQKYATPEQALNWALSGGEDYELCFTVPELNRGALNMALAHTGASFCCIGQIRPESEGIRYFNNNEEVDLDLKGFDHFRTDKKPQE-AHYP-SEHAEDDQTEGTHG
31341	GC_00000837	core	XenKK7	3551	29	30	2	0	0.957723	0.980964	0.969204			I	I	COG1267	Phosphatidylglycerophosphatase A	MDDAKRHLKMSNPWHLLATGFGSGLSPIMPGTMGSVAAIPFWLLLVQLPQWGIWLAILLGTIIGCVICQKAADAMKVDDPGCVVWDEFIGMWITLMAIPVLNWQWVLVAFVVFRIFDMWKPWPIRWFDRYVKGGVGIMLDDIIAAIFAVIVIWLFNFYQLLPF---
87967	GC_00003118	accessoryI	XenKK7	3552	10	12	2	0	0.851529	0.76998	0.808704			J|C	J|C	COG1012|COG1384	Acyl-CoA reductase or other NAD-dependent aldehyde dehydrogenase|Lysyl-tRNA synthetase, class I	MKWYVTESLEINNKVTPEKEINIGAGFGPTGIPHIGTLCEIIRTGLVKEELTNLGRKNNFFLISDDLDPFRKIPSNVPNPEKLKDYLGLPVNKVPDPFGVFSSFSEMAETRLLELAKEYGIDCNIIKNSLAYKNGDYNDSIKLFLKNFTTINQICKESTGFLRQRTYNIIMPISEITGKVLEHIIITNVDPDNGEISYYIPSDEIVNKPGYEYGVELQELYQGEIFDQEQTISVLNGKSKLQWKADWSMRLLHRNIHFEMHGEDLIDSATVVRQIFSALNRSSPRLYKYGLFLDSSGKKISKSKGNGFSLQDAKSLLTREAIQVFLSKDPKKSTKFYIEQSPRLNDQVNVLKKNKKRLSFLKIARILKASNPITLLSAKKFIDLYLIDGEVISEEELTISYNYYLKTNKNRYAGLATGKERQYFSIITNLMKKEMSFNKEEVFKLIFDTYENIFPEKDSAQIWNLLYRGLYGDICGPRIKTWIELNDEKDIIDCFSNPYIQKKENDSQDNIDIKTNPSNSSIVINIDKNEELHMPKLFGKINFNQVKEKCQILSRELKKQSSSLIEALSEYQCKVVTEDEISRSVDILENIGENEAYFQEKIYGITSFLPLNQPIYASVCFGFIPSLMAENVCIRPPTAMHYHYKKFENVIDMSKISESFSVSYEEKELFLSRRVKITDAVIFTGTPENAVKVRKHFRKNTLFILNGAGHNPLVISKDADIDLAIESTKRVVLYNQGQDCAGPNSILVHSDIYDLFRDKLILSLKEIEGKVGSYSDYNNIVGPNSDVDHSIKIASLFKLNRSYCTYGGEINPIDGMIKPTVFEKPLVLGGNYKEFFAPVFFLQRYQGDQELADYFSHSNYSANAMYISLFGTSDYISHQLNKRLHLPDSILLNTDLHLEEHGYLPYGGQGPAASCLWHDGNRINGSTLPQRDIYQYLVEPYKG
87042	GC_00003042	accessoryI	XenKK7	3553	13	13	1	0	0.841291	0.869352	0.855091			P	P	COG2807	Cyanate permease	-----------------------------------------------MGYTLPMVSLKLAGQNRASTIMGIMSALPALGMLISSIIVPILTRLFNLNKLLSFSLLLLAVSTFFSTYLNQVYYLTIPRFLMGFACGVIVVIGESWISDNTSGKYKGTFMGLYTSVFTGCQLLGPLLISIFGIISLIPAILLSIFSILCLVLIIRNPSSALSQ---QTEQNEKIKGSFLPLIISAPSLMIGVFCFSFFDSATLSMFPLYGLSLGISEKITITLITLIFLGDAIFQMPIGWLADKTNHQKMHIICGVVFILTLLALPFSINSIFLWANIIIMGAFGGGIYTLSLVRAGKKYSGQTLITINSLFGIIWGIGSLMGPLITGVAMDIFNAKGFTIILITVGLVFVFSYLLPNKS-VPNKS----------
51183	GC_00001505	accessoryI	XenKK7	3554	28	29	2	0	0.798805	0.88174	0.838226			O	O	COG2039	Pyrrolidone-carboxylate peptidase (N-terminal pyroglutamyl peptidase)	#NAME?
70571	GC_00002178	accessoryI	XenKK7	3555	26	27	2	0	0.890878	0.832614	0.860761			S	S	COG3817	Uncharacterized membrane protein	MFQLQ-------------------------------YLYYLAGAILLIVTVMSWRDKANPRRLTTGLFWGLYGFIFLLGNWSYRLAELWIDNEALATRIVHIGVGILVVVMALLAGFGGVRLGNYHQPTPEQRQESATRLGNRLFLPALLIPVITMVGVLAFNHIPGLERAIFGEGNHTTLATLFSITLGCLVALIIAIRITREKIIQPMQETRRLLDSIGCVFILPQILATLGLLFTAAGVGTIISYLTESYLAVDNRFIAVMAYVFCMALLTMIMGNAFAAFPIVTAGIGIPILVLQHGGNPAVMAAIGMFSGYCGTLMTPMAANFNLVPAALLELPDRNAVIKAQIPTGCTLLIANVFLLYFLMF-
74864	GC_00002346	accessoryI	XenKK7	3556	24	24	1	0	0.903516	0.950225	0.926282			S	S	COG3819	Uncharacterized membrane protein	MQHTVSFWPLIGIAVIIIGFIIRFNPVLVVTIAGLVTGLAANMPLLDILEKLGSGFLNTMNLSLTILLPLVIIGLLERHGLKEQAQRAIAHIKSATTGRLLIVYLFIREISAALGLTSLGGHPQMVRPLLAPMAEGAAENQYGDLPKNVRYRIRAMSAATDNTGLFFGEDIFVAFGAIIFMHNFMLNSAGIETEPLHIALWGIPTAICAFFIHSVRLYRLDNKLAKEIASLSHK-----KHASQEAI
76630	GC_00002423	accessoryI	XenKK7	3557	20	22	2	0	0.919512	0.830943	0.872987			K|T	K|T	COG2197	DNA-binding response regulator, NarL/FixJ family, contains REC and HTH domains	#NAME?
82254	GC_00002712	accessoryI	XenKK7	3558	17	17	1	0	0.900937	0.985099	0.94114			C	C	COG1757	Na+/H+ antiporter NhaC	MDNKKKLSLGLAILPIVTMLLLLIIGYGQLSLRIESLLLVSAVIAALLAYWQGYRWDDIINAIVAKLVKAMPVIMILICVGGLIGTWMLSGTIPYMVYWGLKLISPQYILIATFFITSVISVCTGTSWGSAGTVGVALMGIAASLDVSLAATAGAVVSGAYFGDKISPLSDSTNFAAIVADTDLYSHIQHLLYTTIPGFLLATIVYFIAGHTSLTDSSATSEKITAITQVLESLYHFNVLLILPPALVAWGAITKRPVIPIMLAASVLAIVLGVGLQGFTIKQGLNSLIDGFNLSMFSEQESHLIGNVNDIPLLLNRGGMSSMMGTILLIFCAFAFAGSLTLTGALTIIINWLLRAVHTTGQLIAATLATTILVTATTCDGKLALLIPAELFKGAYQQMGLDNKNLSRTIEDGCTVIEPLFPWTSAGIYMATTLGVSTLDLLPWAIQCYTAVFLVLIYGFTGFSIAK----VAPKNSLQNNEAQRDTI
82118	GC_00002704	accessoryI	XenKK7	3559	17	17	1	0	0.895631	0.966264	0.929608			K	K	COG1609	DNA-binding transcriptional regulator, LacI/PurR family	------------MATMKDVAHQAGVSVATVSRVINNTTYVEPGTRERVEKAMRALNYRRNLAALALTKRCGNMLGLLTGNWADPFFSLLARGVEKVARQNETKLMVCNGRHQAELEKAALDFLINQGCEAIVAYVSRMSEADILRYAAHTPGLVIINRYVPAIANRCVWLDNISASQIATNYLIQNGHRKIAYITADLPIDDRKLRLEGYYNAMAQAGITIDNDWIISAPFNEKGGEQAAEKLLKRRTNFTAALTFNDVMAAGMMRFLHRRKINLPEQLSIVGFDNIVTAQYLYPPLTTIHNPIEKMAQRAANMALLLSAKKELPPQMNMFSGELIIRESVSLIE
81169	GC_00002649	accessoryI	XenKK7	3560	18	18	1	0	0.81248	0.828724	0.820521			K|T	K|T	COG2197	DNA-binding response regulator, NarL/FixJ family, contains REC and HTH domains	MSKITPQLTNMWDKSHEPWFVKDRELRFIYANKAFFKLNILSENFDIIGYTEKELITPFSGLAQLFEDHDKKVLQSMQRISSVGSYFQN--------------------NTKKLIPYFCEKYPLMSENNTCMGIICHIKEVNYFSVHNYIKNDISVSINLTPSSDILTEKEWLIIFLFCRGVNNKNMANELKISGRTLERYFKIIYEKLSINSMMELKTLCERDHYDLYIPPQYIKSIGHTLLY------------------------
79704	GC_00002570	accessoryI	XenKK7	3561	14	19	3	0	0.801464	0.853538	0.826682			U	U	COG3519	Type VI protein secretion system component VasA	MFFIALFILPKPKMVMLIMCSFKAKGQKELVVNPFEYYYQWELDYLRQLAKTAREEKSHLGDVLSGRDPDAERVNEGFAALMARLSQKINDAFPELTQPLLQKLQAQPIKGIPATSIVQFDSGTQGDFAFSIPAGTEVYTHHQQPFVMCRECSIEPLVLVSREITHQVQSTKITLKFRYNGREEEWLTQPINLFLSSDDQVADALMLGLTQYYDGAELHHNGQVYQARGDRFEPRSGASRLALSSAVG-DNWAPQLLVESFYLPHINQF--LNLPLPTMAKRLELAEQREFSVVLSLNTVLPLSAAQVESAFLLNCVPVVNMARNSQITLPFTPETARYRLPLIPNQGVLHITGIELKNEPNTEEEKRGDEYLFYPVSLLTGMERYHPEYDRAWFYSLEVIKDALGRIQYELIFYDSKAELMRRPPEREFICHFY-----GIEQYQEPLAIGEICQSGENIPEVFQLKNITSTSQTYPPVVDSHRHWDLLSHYSVGSHLLETVVSVKQLLLDFDLYADANRSSSRNIQRMIGGVANIEAKWGDRIIRDRPVRCLLLTLVLDETAYIDIGEMYRFANSLYQFFPFCLAQGTWLRMRVLSQPSGTEWYLSPSMIQGYRSIM
79837	GC_00002577	accessoryI	XenKK7	3562	17	19	2	0	0.859221	0.87568	0.867373			U|R|X	U|R|X	COG3501	Uncharacterized conserved protein, implicated in type VI secretion and phage assembly	MDGLVFTCQIGSLPLTTFQVVDFSLQEGLSQLFHLSMTVVSSFDNVGLSEQLGASAALTVIRDGAIERTINGVVAGAEQGNTDGRRTYYTFIIRPEMWLMTLNQDSRIFHHQSVPDILSQLLKEHRIKADSKFYKDHQQHSIREYTTQKRESAYEFWCRLAAEEGIMFWFEEDKLFYSNSHLGMLAALTLTYNVQASTDNSDSTAWQWNYGEYLCPDETIHKDNNFLRPSYPLQHAAALD--DGGNHSVFESYGRFQVDAEGRPFTQLRLEQLQNQSKVGKASTNCIKLRPGRIFVLQSHPIMAMNDRWQVITVTHHGHQPQASGDAGEGTTLTNNVTFIPGRQDWRPPFRHKPLADGDEVATVVGPEGEEIYVDKHGAIKVHFHWNRYDEADDRASCWVRVAQGWNGDGYGFMAIPRIGQEVIISYLNGDIDRPIVTGCTYNGRNRPPLDLPAEKTRTTFKTHTHKGEGFNELRFEDAKGSEEIYIHAQKDQLIQINHDKTQRVGHDESHNVLNNRKHEVGNDEFIRIMHEQHVQIDLNQFETITKDRKTRINNSWEEKIFADHLQEVGRDKTAKVNNNYTLNVVNNI--QTLTKMHSLQASESVLIKGKAGSILLDGQGVTITGKI------------------------------------TLQGNVSVMGGSPGSVPSLDGSANEGLAMAEDCREKAKKL------------------KESSE
83619	GC_00002798	accessoryI	XenKK7	3563	13	15	2	0	0.824369	0.917507	0.868448							MFWLPDCSEHWIVDYSF-----TNKEGDLFSAQAIIHAKSERQALSELVEYLLNAGYSPGQYHAIKPLLDYLTTSSRQELPLLRRFRQGQEQGERVMSLNERNNSSLLPVERGVLQFVVTDSMPEKPESKYRYAVLDAAVYRQVMGSFLSADLMVSNLRWESLFQGETQVTLEDSAPYLVELTESGDAYSRFRQTITKPMASALGVFIESDQPFSALRHHLRKFTYLKNEQQQTWMFYRFYVPLGLIPLLKSLPDEQLMHFMHPIQQVGYFDSQTKQYYSLSLAENALDKDKTAPVTINAALISSLAEQTQQRALAQIVKFIEETQPELTSQQKAQLPTFVLQQSNLICLAGFAHQRSVLYLVAARSLARDDEELWLRAWEYACAESQAQEVRALSCYEYCFNNSFKNRIAK
93342	GC_00003663	accessoryII	XenKK7	3564	7	8	2	0	0.8616	0.905588	0.883047							MDSVDSIFTKTGEAVETASEKAKQVFEKIVDEAQARMPHQLDMDTVVRPCDANIRPIYPVRYAYMNFFGDELLSAQLPPPISAFIDPYDDSLSASVLRGYSIRMPRAGWIYVKEEGPIKTRGSQRDGKLLIFKFSPEIVTLEGKRGMVTKYTKYEQKAGSSAWEEIHPASGTAGLGYPFLAMDKDVTKISIVYSEVKLSKSILKKMDNDKEFRRNAMQFVDLDSEQSDYAIDAKQEHFDGLVEDFKDPERQFQTYKKQLSDPALQSADLGDISIDGSFFMNSDMEMRYIDSLICPHYKDKAKIVVLNDPVGYQRDILMAYMLLNLWELNYGVTNIYPLTIGNFIEILSSSKNEEIKKYVEECIHQENWKTWWPKLTIPINDIKNKKKDILDLYNHFFEGGMIAGKLGGLTHYFKNFFSVSDKKDIFTEDDAREFAEFCILYNELMEPLKHSEEGFLAMESIIAGPLAIEENSAWNVALNGIVNSLGHDGVNKGSIAKFLNRGVDIIFSAVGNLLARLFVFTTEISYKGILHLHVLSVKQITHKLVPNVLEYFGLEIKQGQYAELTEKEYYKFLKKVEDYENQGLSGLFKKGVAHVKSGSKKFFGKKVFDWSNILDGYNNNLKIKIPLIKLKRPELNLNFKLFYYLNKPTGYVLKSSLTGLDLFMKSYVLYQMTSMSRFDKNAPFNANRLPYYYVSSYANTILGGLIAAKGSSAIGGDFLKVTAKLADKLNRPAARALLNSISRKLMLESAVMTRAVNGGLIATGFVSGVLSYYDAYNSFGFGNNKEAYSHVAIGTGSIMMAVGWSIALATSEVTFGISLVIALGASLMLGGTFAAIYFNWVDFKTLLKNCFWGNGEKYAFWSTDEDRKPLEEQFEKIKKVEKGVNDSYVVEMQEFLNFFTKPILKIENNKQGKIIYKFILPNFKWGESNIYHEVIPSTLSDGYSDPDASIVERSYSRYCYSVAKDKFNKAINIASKNRENLIYDERSGLTTLTVEVEEKYSEYMKVFWYYKPTKDNVSPLHYKWGKEPTLENAIYGYEDEVLC
88505	GC_00003164	accessoryII	XenKK7	3565	9	11	2	0	0.850711	0.903196	0.876168							MSELIKKTLKKIFKVKTSPTEPLSTFGDPVLEGKIILLNDKTVKRAGFLDVINDKECQFRHNIIRARKEVIIPLMIGFMLCLGFFINNFVTVWKANEEGYLWSVQNAKKRYGEKFYLNPNAPEYVKSLQIISDDEKVSLLDYFHIKYSKGSYYGEERARRYLIIDASFGLFFLIANILLISILLRLRKPANFIIDHERKLFYTWKKGKVYVSRYKELEVAFTNNILHFKCYGLNEKNELTYQFFIPYLSLFNSDEDKIYILAFMSKYLLQGKEAVSSVDFKRQERLPWFRKQIKPTDWEQQISAILAELDRLGPSRKATDPK
37761	GC_00001051	core	XenKK7	3566	29	30	2	0	0.924512	0.96534	0.944485			K	K	COG0250	Transcription antitermination factor NusG	#NAME?
39081	GC_00001095	core	XenKK7	3567	29	30	2	0	0.979159	0.975614	0.977383			H	H	COG0043	3-polyprenyl-4-hydroxybenzoate decarboxylase	-------------MKYRDLRDFLSLLEQSGELKRISMEVDPYLEMTEIADRTLRAGGPALLFENPKGYSMPVLCNLFGTPKRVAMGMGQDDVKALHDVGKLLAFLKEPEPPKGFRDLVGKLPKFKQVLNMPTKRLSSAPCQELIWEGDDVDLTRIPVMHCWPEDAAPLITWGLTVTRGPNKERQNLGIYRQQVLGKNKLIMRWLSHRGGALDFQEWCQSHPGERFPVSVALGADPATILGAVTPVPDTLSEYAFAGLLRGHKTEVVKCLSNELEVPASAEIILEGYIEPGEMAPEGPYGDHTGYYNEIDMFPVFTITHITQRRDAIYHSTYTGRPPDEPAVLGVALNEVLVPILQKQFPEIVDFYLPPEGCSYRLAVVTMKKQYAGHAKRVMMGVWSYLRQFMYTKFVIVCDDDINARDWNDVIWAITTRMDPQRDTVLMENTPIDYLDFASPVSGLGSKMGLDATNKWPGETQREWGRPIVMSDEIRARVDEIWDQLDILKR
44421	GC_00001273	core	XenKK7	3568	29	30	2	0	0.940898	1	0.969549			C|H	C|H	COG0543	NAD(P)H-flavin reductase	MTTLSCKVTSVDSITDTVYRVRLLPDSPFSFRAGQYLMVVMDERDKRPFSMASSPSEKQTIELHIGASELNLYAMAVMDRILDQKVIDIDIPHGQAWFREDSKNPMLLIAGGTGFSYTRSILLAALESDPEREIAIYWGGRELQHLYDLGELQSLSEHYSNLTVVPVVEQADGNWRGRTGTVLSAVLEDFGNLAPYDIYIAGRFEMAKIARERFCSERDASLERMYGDAFEFI
35571	GC_00000978	core	XenKK7	3569	29	30	2	0	0.948837	1	0.973747			I	I	COG0183	Acetyl-CoA acetyltransferase	MENVVIIDGIRTPMGRSKGGVFRQTRAEDLSAHLMKSLLKRNPLVQPEQIDDISWGCVQQTLEQGFNIARNAALLAGLPHSVPAVTVNRLCGSSMQSLHDATRMIMTGDANIAMIGGVEHMGHVPMTHGVDFHPKLSRNVAKAAGVMGLTAEMLAKMHGISREMQDEFAMRSHQRAAQATESKAFASEIAPLHGHDADGNIQLVNFDEVIRPDTNLKDLAGLRPVFDPVTGSVTAGNSSALSDGASAMLVMSESKARELGLKPRARIRSMAVVGCDPSIMGYGPVPATQMALKKAGLTLSDIGLFELNEAFAAQSLACMKGLNLLDSMDDKINLNGGAIALGHPLGCSGTRITTTLLNLMERKDVQFGLATMCIGLGQGIATIIERV
41511	GC_00001176	core	XenKK7	3570	29	30	2	0	0.940939	1	0.969571			I	I	COG1024|COG1250|COG1250	Enoyl-CoA hydratase/carnithine racemase|3-hydroxyacyl-CoA dehydrogenase|3-hydroxyacyl-CoA dehydrogenase	MLYLSETIQVNWLKDGIAELIFNASAAINKLDTKTVASLDKAIATLEQQSELKGLLIRSEKQAFIVGADITEFLSLFSAPAEKLHELLNLANNIFNRIEDLAVPTVSAINGYALGGGCELVLATDFRVASPDLRIGLPETKLGIMPGFGGSVRMPRLIGTDNALEIITAGKDIGAEEALKNGLVDAVVPTEKLVDSAVSILEQAIQGDLDWKAARQPKLVPLSLNAIERTMSFTVAKGMVMKVAGPHYPAPITAVKTIEKAATLNRDEALKLESDSFVMLAHTSVARALVGIFLNDQYVKGLAKKHLKEVSTPQHSAVLGAGIMGGGIAYQSARKGVPVLMKDINQKALDLGMNEAAKLLNKQFERGRLDAMKMAKILSSIHPTLDYAGIEQSQVVVEAVVENPKIKAAVLAETESHINDDCILASNTSTIPITELANSLKRPENFCGMHFFNPVHRMPLVEVIRGEKTSEKTISAVVAYASKMGKTPIVVNDCPGFFVNRVLFPYLAGFGMLLRDGGDFRQIDKIMEKEFGWPMGPAYLIDVVGIDTAHHAQSVMAQGFPERMNRDYRDAIDVLFENQRYGQKNGVGFYKYTQDRKGKPKKEQDETTDQLLAGVSQPKQAFSGEDIIARTMIPMINEVVRCLEEGVIASPAEADMALVYGLGFPPFHGGVFRYLDTMGTAAYVKLAESYAHLGALYQVPAGLKAKAESNESYYPAAAKLAVNSGETA
40791	GC_00001152	core	XenKK7	3571	29	30	2	0	0.902615	0.98896	0.943817			E	E	COG0006	Xaa-Pro aminopeptidase	MEKLASLYQEHIKILQKRAKEILARSQLDALLIHSGELLRVFLDDSHYPFKANAHFKAWVPVTKVPNCWLWIDGVNKPKLWFYSPVDYWHSVEPLPHGYWTEEVEMFHLTSAEDINAALNGFSKQHTAYIGEQVKRAKSLGISEHNLNPKAVLDYLSFHRSYKTDYELACMREAQKTAVNGHMAAHDAFLSGVSEFEINMFYLIATGHRDTDVPYDNIIALNENAAVLHYTKLQQTVPAEIRSFLIDAGAEYNGYAADITRTYAAKSNSEFASLIKGLNDEQQAIITTIKAGTRYTDYHINMHYRIARLLKKHDIINGISEEAMVEKGLTAPFFPHGLGHPLGLQVHDSAGFMQDDTGTHLAAPEMYPYLRCTRVLEPRMVLTIEPGLYFIETLLAPWRVSEYSKHFDWKKIEALKPYGGIRIEDNIVIHDGKIENMTR-----DLQLP
29721	GC_00000783	core	XenKK7	3572	29	30	2	0	0.943918	1	0.97115			R	R	COG1739	Putative translation regulator, IMPACT (imprinted ancient) protein family	MKPYLIPAASVSFTEEIKKSRFITLLEHTSGVDEAKSFIQRIKQQYPDARHHCWAFVAGAPDDSQQLGFSDDGEPTGTAGKPMIAQLIGSGLGEITAISVRYFGGIKLGTGGLVKAYGNGVQQALKLLETEYKVPQKQYQIQCEYAQISMVEQLLQQFSGQVLASEYTENVTLQVSLPATLADEIGNKLRDLSRGALFLTSKE
30981	GC_00000825	core	XenKK7	3573	29	30	2	0	0.968551	1	0.984024			P	P	COG0168	Trk-type K+ transport system, membrane component	MHFRTITRIVGLLVIIFSVTMIIPGLVALIYRDGAGRAFSQTFIFALLIGLVLWVPNREQKYELKPKEGFLIVVLFWTVLGSVGALPFIFSEKPNLSITDAFFESFSGLTTTGATTLVGLDSLPKAILFYRQMLQWLGGMGIIVLAVAILPLLGVGGMQLYRAEMPGPLKDNKMRPRIAETAKTLWLIYVLLTIACAVALWAAGMSVFDAISHSFSTIAIGGFSTHDASVGFFNSPTINTIIAIFLLISGCNFGLHFAVLSGRSLKVYWRDPEFRMFISIQLALVVICMLVLWQHSVYESKLNALNHAFFQVVSMATTAGFTTDSFAKWPLFLPFLLLCSAFVGGCAGSTGGGLKVIRILLLFLQGSRELKRLVHPNAVYTIKLGRRALPEKIIEAVWGFFSAYALVFIISMLLLIATGVDEFSAFSAIAATLNNLGPGLGTVADNFTTMNPTAKWVLVVTMLFGRLEVFTLLVLFTPTFWRD
42651	GC_00001214	core	XenKK7	3574	29	30	2	0	0.885816	0.983066	0.931911			H	H	COG4635	Protoporphyrinogen IX oxidase, menaquinone-dependent (flavodoxin domain)	MNYLLLYSTQDGQTKKIIMRIAENIRRTGINCDLRDLATVNHMNLLPYNKVMIGASIRYGNFNSVLHKFVVRHQKQLNQLTTAFFSVNLTARKPEKRTPETNAYVRKFLVKSPWQPDLCDVFAGALLYPRYRWFDRIMIQLIMRMTGGETDTTKEIEYTDWAQVDHFSQTFLQLEPQKEA--
62581	GC_00001898	scg	XenKK7	3575	29	29	1	1	0.858828	0.777362	0.816067							#NAME?
1346	GC_00000007	core	XenKK7	3576	29	148	7	0	0.753851	0.842435	0.795685			K	K	COG1278	Cold shock protein, CspA family	MSDKMKGQVKWFNESKGFGFITPADGSKDVFVHFSAIQGNGFKTLAEGQNVEFTIENGAKGPAAANVTAI--------------
80298	GC_00002601	accessoryI	XenKK7	3577	19	19	1	0	0.903281	0.974455	0.937519			S	S	COG1285	Uncharacterized membrane protein YhiD, involved in acid resistance	MQLTSIAIHLLSAMCFGALIGAERQWRQRMAGLRTNALVATGAAVFILSSMSATSDDSPGRVAAQIVSGIGFLGAGVIMKEGMNIRGLNTAATLWCSAGIGVLCGLGQYWSATIAVTIILSANILLREAAQRINAQPQQQALDLEQSYKIHIICDIGDEILIRTLILQAINGLNVRLQSLSSADTIQPNRLEVCAEILATPDKQKEIESIVCRVSLEKSVSSVNWKIASELPA
46399	GC_00001340	scg	XenKK7	3578	29	29	1	1	0.983813	1	0.991841							MSTVELLKHIYDINLSYLLLAQRLINHEKASAMFRLGISESMADTLAELTLPQLVKLAETNQLICHFRFEDHETVQQLTKESRVDDLQQIHTGILLSTHLFQQLSAQDDTSMKKRA
47849	GC_00001390	scg	XenKK7	3579	29	29	1	1	0.964463	0.994858	0.979425							MAEKSIVQEAKDIQLAMELITLGARLQMLESETQLSRGRLIRLYKELRGSPPPKGMLPFSTDWFMTWEQNIHSSMFYNAYRFLLKSGHCAGVEAVVKSYRLYLEQCPPSD-GDAPVLALTRAWTLIRFVDSGMLQPTECRCCGGTFITHAHQPVNSFVCSLCQPPSRAVKKRKLSAQPADTNSQLLDGFAQQAM
64321	GC_00001958	scg	XenKK7	3580	29	29	1	1	0.966936	0.996346	0.981421			N	N	COG1291	Flagellar motor component MotA	MLVLLGYIVVFGAVIGGYLLVGGHMGALYQPAEFLIIAGAGIGAFIVGNNGKAIKATLRVLPKILRRSKYNKAMYMDLMALQFRLLSKSRQHGLLSLERDIENPQQSDIFTQYPRLLQDPYLMNFITDYMRLIVSGNMNPHEIEALMDEEIETYEQESEVPATSLAMVGDSLPAFGIVAAVMGVVNALGSADRPAGELGALIAHAMVGTFLGILLAYGFVSPLATLLRQRSSEQIKMMQCIKVTLLSSLNGYAPQIAVEFGRKTLFLTDRPSFTELEEHVRRVKAPVQQEAEE
55157	GC_00001642	scg	XenKK7	3581	29	29	1	1	0.902509	0.955081	0.928051			N	N	COG1360	Flagellar motor protein MotB	-MRANNVTVVRVKKR-KKHGQH---HHGGSWKIAYADFMTAMMAFFLVMWLISIASPQELTSIAEYFRTPLQVAINKGQQSSDTTNPIPGGGDDVFQQDGEVFRQTKQVEVSEDRRRLDRLRQQLDQLIITDPRLKALRPHLLIDMMDEGLRIQIIDRENRPMFMIGSAKVENHMSDILQAIAPILNSIPNKVSLSGHTDNLQYISGQRGYSNWELSSDRANASRRELLTGGLDESKIMRVVGMASTVSMQKGIPADAPVNRRISIIVLNKEAEQRIEQENSGGNAMTANSSMDIQEVIRMDSNEGTPSQQPTGQS-----NEITVPE----QTNTEPASDPNKVTE
63480	GC_00001929	scg	XenKK7	3582	29	29	1	1	0.887259	0.927285	0.90683			N|T	N|T	COG0643|COG2198	Chemotaxis protein histidine kinase CheA|HPt (histidine-containing phosphotransfer) domain	MDITAFYQTFFDEADELLADMEQHLLLLDADEPDHEQLNAIFRSAHSIKGGAATFGFSKLQQTTHVLENLLDSARRDEIRLTTDIINLFLEAKDIMQQQLDAYKSSQEPDEDTFNYICETLRQLALELQEE------QQNI--ADSTESSEFEPVTEEIIQHVAEI---QEKQEEHVEP----VEQPEEK-------NLLTTTPVSATEQGRIRVHLSGLKEREVALMKDELGHLGEIYDVEQTTDSLEASLITSATEDDITAVLCFVVEPEQITFLPVVESQQVEAKTE-------------ENTTQPTVQETS---------------VTANTTDSTPDVEKELAQLPASQPADTRKKTDVTEAGRPAPRPMAGSPRQRVESSSIRVAVEKVDQLINLVGELVITQSMLAQHCDALEPTIHSELLSCMAQLQRNSRDLQESVMSIRMMPMEYVFSRYPRLVRDLAGKLNKKVELTLIGSSTELDKSLIERIIDPLTHLVRNSLDHGIETPEKRLAAGKSETGNLTLAAEHQGGNICIEVIDDGAGLNREKILAKAQSQGLAVNENMSNEEVAMLIFAPGFSTAEIVTDVSGRGVGMDVVKRNIQDMGGQIQINFQEGKGTVIRILLPLTLAILDGMSVKVNDEVFILPLSAVVSSLQPQEEDIYPLAGDEKLLQVRGEYLPLLELYRIFDIPGAETAPTKGIAVIVQSAGRRYALLVDKLVGQHQVVVKNIESNYRKVPGISAATIMGDGSVALIIDIPALQKLNHEQLAVRKAEFANKK----
48835	GC_00001424	scg	XenKK7	3583	29	29	1	1	0.964333	0.927303	0.945455			N|T	N|T	COG0835	Chemotaxis signal transduction protein	#NAME?
53098	GC_00001571	scg	XenKK7	3584	29	29	1	1	0.880454	0.99764	0.935391			N|T	N|T	COG0840	Methyl-accepting chemotaxis protein	MFNRMKIVTGLISVIILFGALQFMSSGLFFNSIKNDTKAFDTLDELRQRQKLLDESWINLLQARNNLNRVGIVYIMQINGGESEYKIDDILAEAKVNIARAERRFQQFEQMPNLSIRDPERMQRLKQTHSIYLNALKELDVLLAKKEFKAFFAQPTTMYQNAFDTEYLFYLGQNEKLYEQVSDDADIAYRNVIISLIFVFVLLIGVMTVSWIGLRKALIDPLNNLLDSIKAFSRGDLTRKIDVSGNNEMGVLSVGLKHMQEELINTVRSVHHSTETIYTGTSEIAAGNNDLSARTEQQVASLEETAASMEELTATVKQNADNARQASNLADNASEIARKGGKVVANVVQTMHDIADSSRKISDITGVIDAIAFQTNILALNAAVEAARAGEHGRGFAVVAGEVRNLAQRSAEAAKEIKSLIEDSVSRTDTGSELVESAGETMNNIVNSVTRVTDIMGEIASASDEQSRGITQVGVAISEMDRVTQQNASLVEQSAAAAAALEEQAMILTKAVAIFQLPEQAERKLPEKRKHEV-LSTRKSPTPPANKTNPPVLKKGSDVEDPSNWETF
65742	GC_00002007	scg	XenKK7	3585	29	29	1	1	0.886529	0.997371	0.938689			N|T	N|T	COG0840	Methyl-accepting chemotaxis protein	MLGRLRISTSLYLLLMMFCIMQMISSGLSLGIIYTDQSYIERIDLGTQRRDSLGVSWTALLQTRNTLNKIAIAQKVGQPKEQIDAMEALLKHSLNEAERSFNQFTSLPQVGKNERRDGLLTDLDRAYRDYFSALKEMKEFLYGGDFQAFLDQPTEEYQLKMELAYKHYMQYLNKNIEDTVENAAFYYKVAVAMFFGSILMVFIVAMAAHWWLKRNLLRPFDNMRACFQDVAEGRLDKEVVVTTDDEIGDIFRKLRDMQRSLIKSISSVRDNTNQMYIGIQEITQGNTDLSSRTEEQAASLEETAASMEQLTVTVKQNAEHARQASALAVAASQTATKGGEQTSSVVATMDEIANSSKKISAIISVIDGIAFQTNILALNAAVEAARAGEQGRGFSVVAGEVRDLAQRSAEAAKEIKILIDESVHRVNQGSELVNHAGQTMDELVRSVNQVTDLMTEIAAASDEQSRGIHQVAQAVSQMDQVTQQNAALVEQSAAAASALEDKADTLVRTVAQFELPKTSEYEHNHQGYTASKMTDEYAVN---
49357	GC_00001442	scg	XenKK7	3586	29	29	1	1	0.935605	0.95361	0.944522			N|T	N|T	COG1352	Methylase of chemotaxis methyl-accepting proteins	MKSNLTASNTEATVPLNFMFQRHTLSDAHFERICQFIYQRAGIVLAKNKREMVYNRLVRRLRVLGFNDFGQYLSILEQNSHSKEWELFVNALTTNLTAFFREAHHFPILAAHAGKKNGGTYRVWSAAASTGEEPYSIAMTL--------------CDALGHRSNRIKIIASDIDTQVLEKARQGIYRLDELQHLSDSQKKKYFFKGVGFYEGYARVRPVLTEMVSFQHLNLLDSEWALEGKFDAIFCRNVMIYFDKKTQERILRHFVNFLKPDGLLFAGHSENVTQISREFYLQGQTVYGVGQAR-RGHE
43702	GC_00001249	core	XenKK7	3587	29	30	2	0	0.945378	0.934364	0.939839			N|T	N|T	COG2201	Chemotaxis response regulator CheB, contains REC and protein-glutamate methylesterase domains	---------MNKITVLCVDDSALMRQIMREIINSHPDMEVVDCAPDPFVARDLIKKHNPQVLTLDVEMPRMDGIDFLEKLMRLRPMPVVMVSSLTGKGSEITLKALELGAVDFVTKPQLGIREGMLAYSELIAEKIRAAAQAKVSTKKTVEKVDAPLSFKPLLSSEKLIAVGASTGGTEAIKNLLQPLPVTSPALLITQHMPSGFTRSFAERLNKLSQITVKEAEDGERVLPGHAYIAPGDRHMELCRSGANYQIMTSSAPPVNRHRPSVDVLFRSVAKYAGRNAVGVILTGMGSDGAAGLLEMKKAGAYTLAQSETSCVVFGMPRAAIQLGAVDDVMDLQKLSRTMLAKISTVQSVRI
47298	GC_00001371	scg	XenKK7	3588	29	29	1	1	0.97458	1	0.987127			K|T	K|T	COG0745	DNA-binding response regulator, OmpR family, contains REC and winged-helix (wHTH) domain	MASKDLRFLVVDDFSTMRRIVRNLLKELGFNNVDEAQDGAEALTKLRTAEFDFVISDWNMPNIDGLELLKTIRSDSELAALPVLMVTAEAKKENIIAAAQAGASGYVVKPFTAAILEEKLNKIFEKLGL
52141	GC_00001538	scg	XenKK7	3589	29	29	1	1	0.94267	0.995602	0.968414			N|T	N|T	COG3143	Chemotaxis regulator CheZ, phosphatase of CheY~P	MSENPVMPRRDEAITTSEIISRIGQLTRMLRDSLRELGLDQTIAQAAEAIPDARERLNYVVQMTAQAAERVLNCVEVAQPRQNELEASAKSLTQRWDEWFANPTDLELAGARSLVTDTRNYLSLVPEHAAFTNAQLLEIMMAQDFQDLTGQVIKRMMEVIQELEKQLVMVLMENIPSDQMAKTKKENDSLLNGPQVNQDGVGVIANQEQVDDLLDSLGF
95550	GC_00003949	accessoryII	XenKK7	3590	7	7	1	0	0.859527	0.990343	0.920309							MKYILLILLFSASNVFAT--QDYDPAARTNPNRHACSYAIDDQVYSPARYYNNHLRYLIESNIGQVAVFNGGRYYLVDTTTEIRHAFDMWRRRLAQRGIPITLTEVPQGPPAEVNFWFSRAETDPEYNQQGFLRQHNIYALTTLILPDQIMNHYAYPLFNISGIVVSSQMHFSNEEFDIFRDALPSGIGDQQIANMLVYYVMSHEIGHALGLHHPNEHMRDFEWSHQDPIDLEAGHVYGESITALVPRGGPDASTPLMGADDRYFERLHDQLHRRLNYDDIGPSELELNAIATENACGDSPSSQSKRNVTASEICKEKPRVFYPIAQALVPIYQTQLFN
83648	GC_00002800	accessoryI	XenKK7	3591	12	15	2	0	0.894179	0.99455	0.941698			P	P	COG1055	Na+/H+ antiporter NhaD or related arsenite permease	MWLAGAIFILTLILVIWQPKGLGIGWSAVIGATLALITGVVHVSDIQVVWQIVWNATAAFIAVIIISLLLDESGFFEWAALHVARWGGGRGRWLFTYIILLGASVSALFANDGAALILTPIVIAMLLVLGFSRGATLAFVMAAGFIADTASLPLIVSNLVNIVSADFFKLGFHDYASVMVPVDIAAITATLAMLHWFFRKDIPKAYDVAKLKLPREAIRDVRTFKTGWIVLALLLTGFFALEPLGVPVSLVASVVALVLWLVARRSHVINTGNVLKKAPWQIVIFSLGMYLVVYGLRNVGLTDVLSGILNTLTDYGLWGATLGTGFLTAILSSVMNNLPTVLVGALSVESSTATGVIKEAMIYANIIGSDLGPKITPIGSLATLLWLHVLAQKNIIISWGYYFRVGIVMTIPVLFVTLSALALRLSF--
83527	GC_00002792	accessoryI	XenKK7	3592	12	15	2	0	0.782314	0.973496	0.867497			K	K	COG0640	DNA-binding transcriptional regulator, ArsR family	MTQLTPLHFFKYLSDETRLRIMLLLRETGELCVCDISTALQEPQSKTSRHLAMLREAGLLLDRREGKWIYYRLSPHIPVWAANVLEQAFQCQQAEIAQLSTRLQKINSTTSGKSVCQ
89187	GC_00003226	accessoryI	XenKK7	3593	11	11	1	0	0.936006	0.94516	0.94056			F	F	COG1051	ADP-ribose pyrophosphatase YjhB, NUDIX family	MRQRTIVCPIIQNNGEYLLCKMASDRGVFPGQWALSGGGMEPNETMEAALRREIREELGEALEITEVKPWAFRDDIRIKTYPDGTTEEIYMIYLIFDCISTNRDITFNEEFQEIAWVSPEAMKTMDLNEATRVTFTQKGII
111271	GC_00008962	singletons	XenKK7	3594	1	1	1	0	1	1	1			F	F	COG1428	Deoxyadenosine/deoxycytidine kinase	MINLSTKTGEKIDEIQLQAPSTELTKNLKTPDDLSQLSHFLKNLTIETLIRSWTAKGFNLVMERSHLEDYIFINFMLKTGYINESHHRAYMQLWEEINHIIPVPDLIVFLNYSAEHSLQHLHADETHGIRPKEFPDEVTKIKWIKGWHDEYQYFLNNLPENLRNRVMICQGPDNINEFSDIVINKINMLRR
87800	GC_00003104	accessoryI	XenKK7	3595	11	12	2	0	0.823565	0.900863	0.860482							MVKKIIISSLLISLSTPVFASSLQDQLSAIAQAENEGKAEEQKQQTERQIQREKAAKVERERKQREAAARAEKIRKQEATREAEKQRVLAEVKADKKRDQDYEDELRKLEIEMKKLEIEKRSARVKRENEFIDQELKTQAAQTDVIQSEADVNRNLSSGAKSLLESEGKAREKQSSGWFK
87860	GC_00003109	accessoryI	XenKK7	3596	11	12	2	0	0.889224	0.799793	0.842141			M	M	COG3133	Outer membrane lipoprotein SlyB	#NAME?
54034	GC_00001603	scg	Xind	2693	29	29	1	1	0.935976	0.973092	0.954173	Others	IOC (previously unknown)	E	E	COG0119	Isopropylmalate/homocitrate/citramalate synthases	---MSQQVIIFDTTLRDGEQALQASLSVKEKLQIAYALERLGVDIIEAGFPVSSPGDFESVQTIAREIKNSRICALSRCVDNDIDIAAEALRVAEDFRLHVFLATSSLHVEHKLKKGFDDVVEMAVRSIKRARNYTNDVEFSCEDAGRSNIDNLCHIVEQAIKAGATTINIPDTVGYTIPYQFGGIIQTLFNRVPNIDQAIISVHCHDDLGMSVANSITAVQAGARQIEGTINGLGERAGNCSLEEVIMAIKTRQQMLGVHTNINHKEIYRTSQLVSQICNTPIPANKAVVGSNAFAHSSGIHQDGVLKNRETYEIMTPDSIGLKDTQLNLTSRSGRSAVKHRMTEMGYQEQDYDLDALYQAFLRLADKKGQVFDYDLEALVFINQQHQENEYYRLDYFSIQSGTNIVPTATVRLASGDEMKSEAATGNGTVDAIYHAINRITGYPLKLISYQLSSKGHGEDALGQVNIIVECFGRRFHGMGLETDIIESSAKAMIHALNNIWQAEQVKKEKRRIQDFLSKNINQNISQKN-ISQNVTKEAE
33741	GC_00000917	core	XenKK7	3598	29	30	2	0	0.94239	0.985048	0.963247			N	N	COG1684	Flagellar biosynthesis protein FliR	-MIPFDSETLSRLVSDFFWPLARLLALFSIAPIFSEKQMPIKVRIGLALVITALLVPGIPSPQIPIFSVAGIWVLIQQVLIGVALGLTIQIAFAVVRHAGEVLGLQMGLSFATFFDPTGGPNMPILARILNMLMMLLFLAFDGHLWILSILADTFYSIPIQTTQLNPKSFLLLAQSASLIFINGMMLAMPLITLLLVLNFSLGMLNRMTPQLSVFVVGFPLTLTVGIFTLSLLFPMLVPFTERLFSEMFDRLAVIINYMVL---
31611	GC_00000846	core	XenKK7	3599	29	30	2	0	0.956246	0.995633	0.975542			N	N	COG1987	Flagellar biosynthesis protein FliQ	MTPESVMALGVEAMKVALALAAPLLLSALICGLVISMLQAATQINEMTLSFIPKILAVVVTIIVAGPWMLNLLLDYMRTLFSSIPTIIG
40851	GC_00001154	core	XenKK7	3600	29	30	2	0	0.935105	0.903566	0.919065			N	N	COG1338	Flagellar biosynthetic protein FliP	#NAME?
33621	GC_00000913	core	XenKK7	3601	29	30	2	0	0.828012	0.767611	0.796668			N	N	COG3190	Flagellar biogenesis protein FliO	MMANQPSLHTSFQSGAASDAA---PIGTAVTHA--------------------------------------------------------PPLSAGQTLMQVSSALGGILLLIFFITWLIRRLGLAPAKN----KNHRLLNVKASCSLGAKERIVVVEIEDSWLVLGVTPQQITMLHQLPVPP---DDTEKETVLKTLPFGQ-----LLKNKLQRKNRNDRDGDEQ
28071	GC_00000728	core	XenKK7	3602	29	30	2	0	0.950396	1	0.974567			N|U	N|U	COG1886	Flagellar motor switch/type III secretory pathway protein FliN	MSDAKQPADTSLTEESWAEALEQQAAQLASDSGSSIFESLEPQDALSQLSDIDLIMDIPVKLSVELGRTKMTIKQLLKLSQGSVVSLDGLAGEPLDILINGYLIAQGEVVVVSDKYGIRITDIITPSERMRRLSR
28161	GC_00000731	core	XenKK7	3603	29	30	2	0	0.96267	0.988606	0.975466			N	N	COG1868	Flagellar motor switch protein FliM	---MSDNILSQAEIDALLNGDNAAADDVEQTTSSVESEVRPYDPHTQRRVVRERLQSLEIINERFARQFRMGLFNMLRRSPDITVGAIKIQPYHDFARNLAVPTNLNLVHLKPLRGTALFAFDPSLVYIAVDNLFGGDGRFPTKVEGREFTYTEQRIINRMLKLALDAYRDAWDSIFKIDVEYVRSEMQVKFTNITTSPNDIVVTTPFTVEIGDLYGEFNICIPFAMIEPLRELLTNPPVENVRQEDGQWRDILVKQVQNSELELVANFADIPLRLSKILQLKRGDVLPIEKPERLIVHVDGVPVLTSQYGTLNGQYALRVEHLINPVLNALDEEKPNE
29661	GC_00000781	core	XenKK7	3604	29	30	2	0	0.890947	0.987588	0.936781			N	N	COG1580	Flagellar basal body-associated protein FliL	MSDYSYERKRTKTIWMILLILIAVFSTAIGGYSWWTMKQSGNNST--EKAKIISTPVFMTLEPFTVNLIDNEDHFDRVLYVGVTLRLSDEITRQRFHDYLPEVRSRMLLLLSRQRSTDLAKDDGKVRLVEDIKQTLSPTLIPGEPDQEITDVLFTTFILR
89994	GC_00003303	accessoryII	XenKK7	3605	9	10	2	0	0.805344	0.908058	0.853622			N	N	COG3144	Flagellar hook-length control protein FliK	MNLTLLPTDLT-LEKSVGKNQQALNSSQGSNTPKEQATEFGQFLSAE----QKTSVQT-------AKNRTDGSN------SESGEKHSTDNRDEEKLSSSLAVSGQIARLDQSSAS-----------GAFASDNDAEFTLSEEDDLLSAEMLINAMPIQLAGLINHRPTGEGSESSDDLLRTENSLEDTL--SDRKLSGKKTK--ADMALTATDPA---EENDLDSDIRSFTPQHTA-------SATNRAALATATGKVKATANG-TEQNSESSVSGKGDIGKAFLSTQGTSALASASAETPSSGAPHNLFSAPLLATGHQTNGQFQLNSAPAPLLSAHLGSEEWQQQLNQQVLFFNRNGLQQAELRLHPQELGALHIRMNVEDNQAQLHFVSAHQHVRAALEAALPNLRHSLAENGIQLAESSVGSDTSGNWQQEQAADPQQHANTG----SHTENHRALAVTQAPTTHESTIRLTPQQLASSRGGVDIFA
25911	GC_00000656	core	XenKK7	3606	29	30	2	0	0.952164	1	0.975496			N	N	COG2882	Flagellar biosynthesis chaperone FliJ	MQQHSPLVTLRELAQDAAEKAATQLAQIRQSHQQMEQQLTALMSYQDEYRTRLNDTLSSGMSSSTWQNYQQFMKTLEMAIEQHRLQLNQWKKRLEQAMSQWQEKQQRLNAFDTLQQRAEHSLKLHQNRMEQKQMDEYAQRGAQRRMKQ
30141	GC_00000797	core	XenKK7	3607	29	30	2	0	0.958759	0.991322	0.974769			N|U	N|U	COG1157	Flagellar biosynthesis/type III secretory pathway ATPase	MTARLGRWLATLDC----MEKRLEKTPKVRRYGRLTRATGLVLEATGLHLPLGATCLIERQNGNTLEEVESEVVGFNGEKLLLMPLEELEGIVPGARVYARAYGEEAGGGRRLPLGPELLGRVLDGAGRPLDGLPAPDTGYRAPLTTPPINPLQRTPISDVLDVGVRAINALLTVGRGQRMGLFAGSGVGKSVLLGMMARYTQADVIVVGLIGERGREVKDFIENILGEEGRARSVVVAAPADVSPLLRMQGASYATRIAEDFRDRGKHVLLIMDSLTRYSMAQREIALAIGEPPATKGYPPSVFAKLPALVERAGNGVSDGGSITAFYTVLTEGDDQQDPIADSARAILDGHIVLSRALAESGHYPAIDIEASISRAMTSLIDNTHYRRVQHFKQLLSSYQRNRDLINVGAYAAGSDPLLDRAIELYPHMAQFLHQSIEERSEYDAACAQLQQLLPS
44811	GC_00001286	core	XenKK7	3608	29	30	2	0	0.878432	0.958955	0.91693			N|U	N|U	COG1317	Flagellar biosynthesis/type III secretory pathway protein FliH	MVVMIPMSDNSNNGNWQRWLPGELTPWETLQAKLESSD-----EIQELTEQERLQEQARILDELKEQARQAGHEQGVAEGHVRGYEQGIEEGRKAGFEQGLKEAAEQQQVVIEQWKDLLSDFSHSLDGLDTVVASRLMQLSLTAAHHILGQPAVCDGTALLNQIREFIQQEPMFSGKPQLRVHPQNIPLVEQQLGEILALHGWRLVADNKLHPGGCKVSADEGDLDASLATRWHEMCRLAVSGEL
28701	GC_00000749	core	XenKK7	3609	29	30	2	0	0.96829	1	0.983889			N	N	COG1536	Flagellar motor switch protein FliG	MSLTGTEKSAIMLMTLGEDQAAEVFKHLNSREVQQLSIAMAGMKQVSNQQLAEVMAQFEEDAEQYAALSINANDYLRSVLVKALGEERASSLLEDILESRDTTTGIETLNFMEPQAAADMIRDEHPQIIATILVHLNRGQAADILAMFDDRLRNDVMLRIATFGGVQPAALAELTEVLNNLLDGQNLKRSKMGGIRTAAEIINLMKSQQEESVIDAVRTYDGELAQKIIDEMFLFENLIGVDDRSIQRLLQEVTTDSLLVALKGCDQALRDHFLNNMSQRAAEIMRDDLATRGPVRMSQVEAEQKAILLVVRRLAENGEMILNGGDDTYV
37311	GC_00001036	core	XenKK7	3610	29	30	2	0	0.927298	0.970233	0.94828			N|U	N|U	COG1766	Flagellar biosynthesis/type III secretory pathway M-ring protein FliF/YscJ	MSAATTDAENPQKGFSAIINRIKADPKVPLLVAGSAAIAIIVALFLWLRSPDYRVLYSNLSDKDGGEIVTQLTQMNVPYRFAENGAAIMIPTDKVHEIRLKLAQQGLPKGGAAGFELLDKEKFGISQFSEQVNYQRALEGELARTIESLGPVQSARVHLALPKPSLFVREQKSPSASVTVGLLQGRALDEGQINAIVHMVSSSVAGLPPSNVTIVDQAGRLLTQSDANGRDLNTTQLKYIQEVENRFQHRIETILAPVVGRGNVHAQVTAQVDFSRREETAEEYKPNQPPNQAAVRSKQTSASEQSGGPLVGGVPGALSNQPSAAPSAPIEKP--------KGNGDDKSA----QGR-------NGNNSYERMISNNRNNRHDETINYEVDRTIRHTQLQAGGVERLSVAVVVNYATVQGENGPETQALTPEQLSQIESLTREAMGFSADRGDSLNVVNTPFNNTAEVIETLPFWQHPVLLEKLLELGRWLLLALAAWLLWRKMVVPQIARKRAAEKAALEAQKKQNKP-ATESNAEMDEKVRRQLARQRVNAEIQSQRIRELAEKDPRVVALVIRQWMSNEQ
40311	GC_00001136	core	XenKK7	3611	29	30	2	0	0.899453	1	0.947065			N	N	COG1677	Flagellar hook-basal body complex protein FliE	MSIQAIEGVLQQMQTQALQAASIAKPMPVKGGFASQLTAAVEKINLSRVEAAKQAQDFTLGTPGVELNDVMVNMQKATISLQMGIQVRNKLVSAYHEVMNMQV
99844	GC_00004683	accessoryII	XenKK7	3612	5	5	1	0	0.77873	0.954712	0.857788							MKYLLLVLLLTTH----------SVFADSDFDPTARNNSNRHTYSFVVNNQIYSPARFFNNNLRYRIDEHIGQVTVNVGARAFTVDTAPLVRNAANRWNRRLESIHSPIRLTEIPQGTPHEVDFWITRANDAQENYLVPEPPSTDPSRPLVNHALAVTTLVLPDEMLKHYSMRYFENPGIVIANTFYLSEESYSQLRNDLSLRLTHEEIANIMVYSTIMHEFGHALGLTHPR-TNAGY-ERYGSSINTDRGDILAVAITAQLPRGVPDARVPVMTRASLSYFSSLRTQLNRRVRQTDITPSELELSAINMENACSGLSSSQPKKHIVLSESCKEKPRIFYPIAQALIPIYQTQLF
94837	GC_00003850	accessoryII	XenKK7	3613	8	8	1	0	0.813444	0.963247	0.88203							----MKYILLILSLSAFYAYPYDPSAYSNPNRHVCSIALNNQIYNPSDFFNNNLRYRIAENIGSVTVSIHNDDGTTRNITIEVAPLVRDAADMWNQRLIARNSPIRLTEIPQGSSSDTDFQITRANDAQQTSL------GSDLAETTLVLPPEVQEHITNQVFNRPGIVLTNTFNYPRETFNTIRKTLNEHYSEPHVAKILVYHTIAHEFGHALGLTHPGLLELRGP--NEKENQIQLDRSNPGHFFAIAITAEVEQGQANARVPLMTSNDTYFLRLRNQLGRQLEYNDLRPSELELNAIATENACGDSPSPQSKRNVTASEICKEKPRIFYPIAQALIPILQTQIL-
31431	GC_00000840	core	XenKK7	3614	29	30	2	0	0.906891	1	0.951173			N|U	N|U	COG3418	Flagellar biosynthesis/type III secretory pathway chaperone	MEELQLLLEQQSAHLNSLSITMAEEQRILSEGFIEANHLHRVTEQKTFLLSALDHSERKRQQLNETLKVSAPYADHEILIVLWDQISQTVERIRDLNAHNGFLLEQHIDQNSQAIAFLKSHHSPSFYGADGQARRNSALSGHKISV
27801	GC_00000719	core	XenKK7	3615	29	30	2	0	0.963415	0.971568	0.967474			K|N	K|N	COG2747	Negative regulator of flagellin synthesis (anti-sigma28 factor)	MSIERTQPLLAIAALQQRNSNEGVHSTRRTVAVAEKSADTQVKLSEAQKKLVQPSSQDINIQKVQQLKEAIAKGTLTMDSGKIADALIREALEN-----
35061	GC_00000961	core	XenKK7	3616	29	30	2	0	0.860961	0.955497	0.905769			N	N	COG1261	Flagella basal body P-ring formation protein FlgA	#NAME?
27531	GC_00000710	core	XenKK7	3617	29	30	2	0	0.95686	1	0.977955			N	N	COG1815	Flagellar basal body rod protein FlgB	MLDKLDAAFHFRQEALVLRNQRQEILSANIANADTPGYQARDIDFAAQLKKVMDHGRVTGNGIGLTLTSNRHIPIQPQQRLEMDLLYRVPHQTAMDGNTVDMDMERSNFADNSLKYQAELTMTNAQIKSMMSVLQSQG
28131	GC_00000730	core	XenKK7	3618	29	30	2	0	0.98078	1	0.990297			N	N	COG1558	Flagellar basal body rod protein FlgC	MSLLSIFDIAGSALSAQSQRLNVSASNMANADSIVGPDGEPYRAKQVVFRVAAPAGQEVGGVRVSEVVDDPTPFRLEYQPGNPLGDEKGYVRMPNVDVVGEMVNTISASRSYQANIEVLNTTKSIMLKTLTLGQ
38811	GC_00001086	core	XenKK7	3619	29	30	2	0	0.791557	0.921395	0.851555			N	N	COG1843	Flagellar hook assembly protein FlgD	MAVTASINDSLDNSTIGELASSPKKK-QDSNDIKDNFLNLLVAQLKNQDPTNPMQNNELTTQLAQISTVEGIEKLNKSLGAVVSQMEGNQ----AMQTTQLIGRGVMVP----GNKILVGSSEE--KGISTSPIGLELTRPADNVKITIRDKDGAVVRELDIGKFEA---------GVHSFAWNGQNADGKEVVNGAYSFTVSASYRDQALVALPLTYAVVNGVMRGEDGTKLDLGL-AGTVTMDKVRQIL-
39171	GC_00001098	core	XenKK7	3620	29	30	2	0	0.813675	0.94471	0.87431			N	N	COG1749	Flagellar hook protein FlgE	MAFSQAVSGLNAAASNLDVIGNNIANSATFGFKSSSAAFADVFSGSDVGLGVKVSGMVQNFKDGSTTTTNRQLDMAITQGGFFRMLDENGNIFYSRNGQFKMDSDRTLINMQGMKLTGYPAVQGPNGPEIQRGAAPGPIAIATDMLDAKATTKVTMTTNLNSMNKAIDAT--ANPFDPAKKDSFNYSTGMSVYDSLGNEHNVNVFFVKTED-NKWEIHAQDTSVAGSAA-QKL---------GN---VEFDNNGRIKGN---DNAFPFNMPALNGSNPAAITIDFNGSKQQSIQQDSVSNLQQDGYEAGHFTNYRVDADGKIYGIYSNQQTQVLGQVVLANFSNPEGLASQGDNVWVETGASGSPVVGTAGSGNFGKLISGALEASNVDMSQELVNMIVAQRNYQSNAQTIKTQDQILQTLVSMR
33831	GC_00000920	core	XenKK7	3621	29	30	2	0	0.964225	0.999478	0.981535			N	N	COG4787	Flagellar basal body rod protein FlgF	MDHVIYTAMGAARQTLEHQAVTTNNLANASTPGFKAQLAALRAVPIEGETLPTRTLVVASTPGMDSRQGPMNYTSRPLDVAVGQGGYLAVQLEDGTEAYTRNGNIQISPEGQLTVQGRMLMGENGPIDVPPQAELTLAGDGAISALIASDPPTLLGQIGKLKIVKPEAGQVVRGDDGLFHLTPQAREQQGDELAASTEVKIMPGVLEGSNVNPVESMVNMIANARRFEMQMKVIHSSDENAQRANQILAMS
28911	GC_00000756	core	XenKK7	3622	29	30	2	0	0.960121	0.999257	0.979298			N	N	COG4786	Flagellar basal body rod protein FlgG	MIRSLWVAKTGLDAQQTNMDVIANNLANVSTNGFKRQRAVFEDLLYQTERQPGAMSSEQTNLPSGLQIGTGVRPVATERLHSQGNLAQTNNSKDVAVKGQGFFQIQMPDGTTGYTRDGSFQVDQNGQLVTAGGFQVMPAIIIPDNATKISIARDGIVSVNVQGQNAPQQVGQLTLTTFINESGLESIGENLYLETNSSGVPVENAPGINGAGLLYQGYVETSNVNVAEELVNMIQVQRAYEINSKAVSTSDQMLQKLTQL
38601	GC_00001079	core	XenKK7	3623	29	30	2	0	0.918511	0.888266	0.903135			N	N	COG2063	Flagellar basal body L-ring protein FlgH	#NAME?
33051	GC_00000894	core	XenKK7	3624	29	30	2	0	0.946039	1	0.972271			N	N	COG1706	Flagellar basal body P-ring protein FlgI	MKKLVASLFTLVLVLFNTFAPTSAFAERIRDLTTIEGIRDNALIGYGLVVGLDGTGDQTMQTPFTTQSLNNMLSQLGITVPPGTNMQLKNVAAVMVTAKLPPFARSGQNIDVVVSSLGNAKSLRGGTLLMTPLKGVDNQVYALAQGNILVGGAGVSAGGNSVKINQLAGGRISNGAVIERELPTRFGQKGTLNLQLNEDDFSLAQQISDAVNRLQGVGTATALDSRTVQLRLPIENSEQVKFLSQVQNLNIRVDAGDAKVIFNSRTGSLVMNRNVTLDSCAIAHGSLSVIVERQTAVSQPDTPLAGGNTVVTRNTGVGIQEQGGVLQKVNSSANLTQVIRALNALGATPTDLMSILQAMESAGCLRAKLEII
44961	GC_00001291	core	XenKK7	3625	29	30	2	0	0.884446	0.888844	0.88664			N|M	N|M	COG1705|COG3951	Flagellum-specific peptidoglycan hydrolase FlgJ|Rod binding protein domain	MNDFLSMPTAAYDVNSLHSLKAKLSQEPQQGLRQVAQQLEGVFVQMMLKSMRSSLPQDGMLSSDQTRFYTSMYDQQIAQDLSQKGLGFADMIVKQVSGA------------------------NSAPSELAGTVPMPLGNDILHTLPTQALEQFLRRAMPEK------------SQSDKSSS----------GGTQSKSLPVNSSSFVSMLSIPAQIASQQSGIPHLLIIAQAALESGWGQREILTEEGKPSHNLFGIKAGKNWRGAVTNIMTTEYVNGEPQKMRDSFRVYDSYLEAVTDYVRLLTENPRYAKVAQSVTAEQGAHSLQEAGYATDPGYAQKLVSLIQQLKSNGTQMVKAYTYDFDDLF
42321	GC_00001203	core	XenKK7	3626	29	30	2	0	0.804579	0.988308	0.88703			N	N	COG1256	Flagellar hook-associated protein FlgK	MSNSLMNTAMSGINAAQVAMGVVSNNIANSKSEGYNRQNTVMTQNNGTMSPVGFIGNGTAVTTINREYSEFINQQFNSAQTKHSALKSYNEQITKINNLLADKDTSLSNSFEDFFKSIGTVESNAEDSAARTTVLGKAEGLVSRFKEADEFLRQLDSGINSQIEQNVKEINKYAEEIAKLNNEIIRMRGTGTGEPLALLDKRDLAVNKLNQLVEVNVTQQDGGVYNVSFGGGMSLVSGSKSYRMEAIPSSADSGRITLGYNNGTVGTREIDERFISGGALGGALRVRSEVVDSTRNELNQLALVMADQFNQVQHGGFDLKGEKGVNFFNFKQ-SEIISSSDNKGTAEIKVEYADSTKVKASDYTLKYEGGDWKVQRVSDREMVAVTKNGNTLEFDGLKVEIT--APDAQEHDKYTLKTVGNVIATLEVN---LKDSSQLATASEKGAGPSDNRNAKKFLELQDKRLVDGKASFSGAYASLVSTVGSKANSAQISVETQGHIVDKLKETRESISGVNMDEEYGELQRMQQYYLANARVIQTATTLFDAILGIR
38361	GC_00001071	core	XenKK7	3627	29	30	2	0	0.823753	0.981141	0.895585			N	N	COG1344	Flagellin and related hook-associated protein FlgL	MRVSTNQLYGQKMDGIFGAQSKWMKYGEQLSSGRRVINPSDDPLAASQNIMVSQSESKNQQFTTARIFAKNAMSSQLSITANAVKVTTNVFETLVAAADEQSDQDRSSYAQQLQGFKEELLNLANKTDGNGRYIFAGYKTDVPPFSADKD-GKVTYVGGSEKITQKVDDNRSMVIAHTGQQVFLSSPPNPIKEP--DGKTASGSDIFATIDLAIEAL-RTPYSSATEEEKNQAAELINKANRGIRNSLNNLSSVEAVLGLQLQELEQLDSLGSERSIANKVRSGELVDVDWTSTISNYYQQQASLQASFKAFTDLKGMSLFEMYR
79151	GC_00002542	accessoryI	XenKK7	3628	19	20	2	0	0.835473	0.883623	0.858874			H	H	COG2329	Heme-degrading monooxygenase HmoA and related ABM domain proteins	MLVVIFEVEIAENQSERYFDTATMLRPLLDTIPGFISVERFQSLSQNNKYLSLSYWRDEESVKQWRNTCQHREAQILGRNGVFSDYKLRVSAIIRDYGMYEREEVPKED
80125	GC_00002592	accessoryI	XenKK7	3629	18	19	2	0	0.791726	0.873511	0.83061			K	K	COG0640	DNA-binding transcriptional regulator, ArsR family	MCELTLEKKVTVVSALLSDRARLCMLFLMMDGRAYTATELSTAADIAPSTASAHLSRLVEQNLVSSIKQGRYRYFKIYSKEVAVLLESMMCFVNSESFGVIKTSTPKSLRSFRTCYDHMSGEIAVKIHNSLLSRFWITDDYRLTPQGKEFFFSLGLSLDEKTISGRKFACSCLDWSERYFHLSGFLGSSLLNIFLQKKWAIRQLDSRELTLTETGRRALKQRFGVEI-------
78988	GC_00002534	accessoryI	XenKK7	3630	18	20	2	0	0.835681	0.905601	0.869237							-MIDKNLACSEIKSLPWRSDDAPLLVVLGQSNSYGHATQLAPNEAITQGLNNVFALSLPEVYSVNFSTINWTGLTSFGHANIGAPCGLPRGNQDHPVNIANRFARYWQNHINTGNILKLPDLYVILMGYGGQGMYLPDTPDNRWAPERDPDDVESLYPRAVRTLRMAVNSLRKMGKNPRILAVHWNQWEAETESLAAAKAAEMNFTRIVTGLSDAIGSRNIPWRFYYPLSVWFDPLNTSYVSEAMNSVIAANPEYRTLVDARNAPNYNGISTQFGVFTPDDMHYNAETQKWFARQEWAQILAGYKGVEL
109003	GC_00007818	accessoryII	XenKK7	3631	2	2	1	0	0.948198	0.980265	0.963965							#NAME?
80555	GC_00002615	accessoryI	XenKK7	3632	13	18	2	0	0.934778	0.828431	0.878398			P	P	COG0609	ABC-type Fe3+-siderophore transport system, permease component	MKFGQAIDGKRVLRFANGLQMRTLDIKVGLCLFTITIILVVISLSVGVTDVGVYEFLHMLFGNSLEHHQFYALWVVRIPHILLGLMVGWCAALAGAILQPIARNPLADPSLFGISQGSMTMIIILLAFVPNAPNMLIVLAALAGGLAVALFLTLLVGNNRASGLAILLMGIAVSSVLGSVSSFLILYLPTELSLHLAGWMEGSLFQASWSV-IASFIPLFLLSIIGILLIGPALNRYELGNELALSLGEPIKYSRPMLMGFSVLLSAASVTAVGPLSFLGILAPHLASFISSATGRARLFLSALVGGNLVIAADIITKAAPAGVFIPIGLSFTLIGVPLFILTMRLRALRKR
85542	GC_00002930	accessoryI	XenKK7	3633	11	14	2	0	0.951269	1	0.975026			P	P	COG0609	ABC-type Fe3+-siderophore transport system, permease component	MKPRLFFIFAPFLLLLIFFFSLSFGVNIASFSQIYAALTQSEPQNYEQAVILYQRLPRALISVYVGAVMACSGLVFQGLIRNPLASSSTLGINAGATLFVVAGAIVFSLDLTLQGIAALLGGLLGFLSSLLISRLAGVNTVSRDLLLILAGTLIAMLYLGVSNAVLLAYPETRTEYLSWLAGAINHVYITRLHHFWWFGLLALIVLLLLARPLTLILLGYEKAHSIGVNATLVSRIALIAAIVASSSAVAICGPIGFVGLVVPHIVKPLVGQNFMLSLPACALAGASVCLIANLCAQTLFQPYVIHTGILMDFLGGLFFIWIIRKRYLSTKSARLL
84786	GC_00002876	accessoryI	XenKK7	3634	11	14	2	0	0.959644	0.993351	0.976206			P|H	P|H	COG1120	ABC-type cobalamin/Fe3+-siderophores transport system, ATPase component	MLTAKNLTATYGKKTVLHDLSVDFAQGRITALVGSNGCGKSTLLKSIMGFIPLKSGEILLEGKPIAGIGRKALARKISYLPQECHCPDYMTLGELIELAACGRHSLFGGASARDRKLFHDVLDIVGLADQASSQVSDLSGGQRQRAWVAMVLAQDTDIILMDEPVNHLDIKYQYTVLKLIRDLSLQHGKTIVVVLHDLNLTTTFADDVVMLNTGKVIAAGAVNKTITVDNIQRVFDIPADIFSYNGSLICQPYPGINHPENWSGV--
115300	GC_00012991	singletons	Xind	2692	1	1	1	0	1	1	1	Others	unknown					MNIHYGFLRHINNNYIYNLHINKNKLLIILNSYAVYGWYFFIFINVNHWLF
49133	GC_00001434	scg	Xind	2691	29	29	1	1	0.885401	0.981608	0.931026	Others	IOC (previously unknown)	K	K	COG0583	DNA-binding transcriptional regulator, LysR family	MAGYNSVTTGMGRKEPCEVQLRSVDLNLLTVFNAVMQMQNITRAAQALGMSQPAVSNAVSRLKTMFDDELFVRHGRGIQPTARAKQLFGPLKQALQIVHNELPGAGFDPDNSTRTFNLSICSPLDIRLAAQIVGEIKKHSPNIDVVIKTQISENIERQLKYQEIEFVISYTKFEHPDFQHFPLFNDELVLAVSQKHPRISECINQQQLLEERHAIVTLDNTDSFSKPYYENSELLDSISYQGTDLNSVLNIVSQTYLVAIAPKWMVEHYSKQLNIRAVSLSNSNISCPCYLIWHASMNRDKGHQWMKSLLRDLSEQV---
56180	GC_00001677	scg	Xind	2690	29	29	1	1	0.886166	0.971633	0.926933	Others	IOC (previously unknown)	I	I	COG1022	Long-chain acyl-CoA synthetase (AMP-forming)	---------MITNSLHSYHLITRLQQQISKYPEKIAFRQWSP--SEQFEMSWQDVDRKTKSIAKSLLSLGVEIQEKVGIFAHNSMAWSLADLAILQLRAVTVPLYSTSSRDQAAFILNDAGVRVLFVGGQEQYDVAVTLIALCPQLNHLVVLDESVDLQECPQALYLSTFI------ATDWSQYQSELDNRIAGQNLRDLFTLIYTSGTTGEPKGVMLDYQNVAAQLYLHDQRLTLTEQDVSLSFLPLSHIFERAWSYYVMHTGALNVYLTDTNFVREAMVDVRPTVMCSVPRFYEKVYSAILEKVSRAPFWRRMIFHWAIKRGESRWLRQLNSKKGCPFSLCGEKLADRLVLDKLRQILGGRIRFLPVAGARLDDSIMRFFLSVGLNIKYGYGMTETCATVSCWEEKNYLLGSIGSPLPGIDVRISTEGEIQVRGPIVMKGYFNRPEDTVHAFTEDGWLRTGDAGGIDDKGNLFITERLKDLMKTSTGKYIAPQLIEGTLGQDRFIEHIAVIADTRQFVSALIVPSYEALEDYAKSINLHYHSRFELLRNHQVIELFEQRLKELQKNIAKFHQVKRFTLLPEAFSMEKGELTPTLKLRRKVISQHYQSEIESMYRD-
53947	GC_00001600	scg	Xind	2689	29	29	1	1	0.943464	0.99829	0.970103	Others	IOC (previously unknown)	E|H	E|H	COG0028	Acetolactate synthase large subunit or other thiamine pyrophosphate-requiring enzyme	MEMLSGAEMVVRSLIDQGVEHVFGYPGGAVLDIYDALHTVGGIEHILVRHEQGAVHMADGYTRSTGKTGVVLVTSGPGATNAITGIATAYMDSVPMVVLSGQVPSSLIGNDAFQECDMVGISRPIVKHSFLVKKAEDIPSTIKKAFYLAASGRPGPVVIDFPKDTVNPALKFPYVYPEKISMRSYNPTIQGHKGQIKRSLKTLLDAKKPVLYVGGGAISSGCSPQLLKLAEHFHLPVVSSLMGLGAFPATHRQSLGMLGMHGTFEANKAMHNSDVIFAVGVRFDDRTTNNLAKYCPKATVLHIDIDPTSISKTVTADIPIVGDARQVLGQMLELLDTT-EDTQDPDAIKDWWLSIEQWRSRKCLDYDRTRPKIKPQAVIETLYRLTEGKAYLASDVGQHQMFAALHYPFDEPRHWINSGGLGTMGFGLPAALGVKLAKPEATVVCVTGDGSIQMNIQELSTALQYGLPVLVLNLNNRFLGMVKQWQDIIYAGRHSQSYMESLPDFVKLAEAYGHIGVSIRTYDELESKLTQALREVTENQRLVFVDVTVDETEHVYPMQIRGGAMDEMWLSKTERT
45943	GC_00001324	scg	Xind	2688	29	29	1	1	0.973481	1	0.986562	Others	IOC (previously unknown)	E	E	COG0440	Acetolactate synthase, small subunit	MRRILSVLLENESGALSRVVGLFSQRGYNIESLTVAPTEDPTLSRMTIQTKGDAKVLEQIEKQLHKLVDVLRVNELTAGAHVEREIMLAKLQASGYGREEIKRSTDIFRGQIVDVTSTLYTVQLVGTSEKLDAFLDAVREVAEIVEVVRSGIVGVSRGEKIMR
23411	GC_00000574	accessoryI	Xind	2506	12	31	6	0	0.698382	0.575966	0.631294	PKS-NRPS	xenocoumacin	Q	Q	COG1020|COG1020|COG1020	Non-ribosomal peptide synthetase component F|Non-ribosomal peptide synthetase component F|Non-ribosomal peptide synthetase component F	---------MTVLIMENPIFELSRSQQAVFKMEAFHLTGYPFYLSVAVRLNGDISLDRLTQAAETTQNSMDIFHIGFVNDHA---------------ETDHLATQWHGIRRLTPHAEVIQVDFSGYPDPKRAFESWAERQTLIEEDLSLTPVRVFAVRFQPEQTGWFIKAHHAATDGEGLSVLIEHLMSALEEEEPDTEY---------LLFSVNAEGERNYENSRRRQRDEAYWRSIFSDNT----------GNETESANTGKIASRYPIGDYRRLTPRSRRVRHELSEAENDMLRQFKSRGGSIFRLFFAAVAYTQMVIEDGNGALLQAPMLNRWSHEEKRSASMAVAPVLIPVSREAGETVTDCYHMLKPRLQKAVAHSRYAPGARWNEFASQDWKRIIPAFGVSYQTGIFRKTVLGADVSIDHMQAVEALFATIHIHDRFEGGNFKLEGDFRKIWSLDQCHMFLKTVTDYAMEAACEIL----------AQQEVTQTPLGEKEQETHSWKESQ---TKPIGIHLYHAFERYADNLLFKQ----------------------GADAVTYRQGLQWINKFREQL-RTIRNG---HDEHNPVFILGRRTPETVLAYLACLIENVTVVPVCP-TMLLARLSAIARNSGASLCIYTETDHHLAEMLGLRLLRVSL----------DKAGLDV---------------ALNPVTWTEHTHCHPAYILYTSGSTGEPKGVVISPMALANYALAAKAAYAAQTPFNAPLFTSFGFDLTQTAILVPVLSGGFIQPHEQDIRDNPELLQTLLADESLTGVKCTPSHLSLLIEHS--PERSHPLTFVVGGENLSSSLVKKALDYFPVGSKVINEYGPTETTVGCCICSVS------GGESSPDGNNKINT---AVMPIGTALGKAEMSIKDSWGQNMPRGFRGEISISGPVLATGYLNDSIQTQEKFVCGADGLSRWYRTGDLGLQDEQGIFHCLGRIDDEFKIRGYRIHPAEIEKAVESVLTSVGENDNYSWELKALKLVVDEADG---YETVA------LCSSQVIPHDCPEF-------QRSLKTKIPDAWLPTLYCTVQPWPINANGKVDMAALTAAAQA------TLMASGSSQLGSANTPSQNASGTYQLPIWLNADFLKPIWPQTVDLTTSFLEQGGDSIKAIRLVALLAREGIRIAASELLTSNSLGSVLEKACVAALENEVTNSAISEE----------IEASWIKFLPSTRWFRQQCFKHGNRLQQGMVLELKSSLSAEEINAAVSMVKARHKIFALRANQDLSEFYFASPEPEVY-------DGDTVTEDEILAPGEHLEDRLNKLQDRVCLEKQPSVHSVVFDPVSHKNYLFWVCHHLICDVHSWIFLLDELEQAINDSS--FQTANAEE----TIHEQGAFLWGKWLGEHVP----------EVDDVPYDDTFHHSSVTPVTLALSICGHDLRLMEQRFKAERSQLIAAALMDVMQDNGILP--PQPVILFENHGRL--------FSEAGIPATRNTEMANAVGWFTGFNQLALNISSEHP-------------------------------------------------------------------------------------------------------------------------------------------------------------------------------------------------------------------------------------------------------------------------------------------------------------------------------------YRLSQTAFLR---------------------------------------------------------ILKSGLYED-----------KQ-----------S-----WKAQLG------------------------------------------------LSHPGKRPH-MCINDIGSGLEGRGT--WV----------------------------------------------------------------------HFDLVQSLSGG----------------------------------FRHPDEKSVTDFDILIRD-CRES-----GSVLVELRLGIPNANGDDAQHYLAQLNEKL----------------------------------------------------------------------------------------------------------------------------------------------------------------------------------------------------------------------------------------LLSEKQLLNEKRLAWCDSKHEVSRDLQADQCLEQPLIPA----------------------------------------------------DFPL------------------------------------------------------------------------------------------------CQLSQAELDLIIKGASA-------------------------------------------------------------------------------------------------------------------------------------------------------------------------------------------------------------------------------
23413	GC_00000574	accessoryI	Xind	2505	12	31	6	0	0.698382	0.575966	0.631294	PKS-NRPS	xenocoumacin	Q	Q	COG1020|COG1020|COG1020	Non-ribosomal peptide synthetase component F|Non-ribosomal peptide synthetase component F|Non-ribosomal peptide synthetase component F	#NAME?
91860	GC_00003495	accessoryII	Xind	2504	8	9	2	0	0.921833	0.953111	0.937211	PKS-NRPS	xenocoumacin	I	I	COG1250	3-hydroxyacyl-CoA dehydrogenase	----------MGLDTAITCAAYGHNILLIDISSEVLRNLASRISSEFRLYRMLKPEFKSLDISELKERIQFTSSYEEIRECDWVIENVNEEWATKQDVYKKIAPYIKPETYIAANTSCISITKIAAALPFPQKVLGLHFMNPVPIKKCVEVIKGFHTSEQTLTEAKKFLQSIEKNPVVVEDFPGFVSNRLSHLFMNEAAFLVQDNLASPQDIDRIFKEGYGHAMGPLETADLIGLDTVVNSLQVLYESYQDPKYRCCPLLRKMVEAGNLGRKSGKGFFNYKNAEY-----
92598	GC_00003577	accessoryII	Xind	2503	8	9	2	0	0.940442	0.995606	0.967238	PKS-NRPS	xenocoumacin	I	I	COG3882	Predicted enzyme involved in methoxymalonyl-ACP biosynthesis	MMDDLANKPVSSDTPVKCIIWDLDNTIWDGVLSEGDDLNLKPGIEKIIDQLDQMGILQSIASRNEASDALEMLSEFNLKHYFIYPQIHWGAKSSSIENIQRNLNISADTFIFVDDQILERDEVNAKFPQVTCIDALEYQSILHLPRIANMEISDDAKLRRQRYQEDILRKEEEDEFIGTSEEFLSQLNMKFYIAKAKHEDLLRAEELTQRTNQLNSTGITYSREELNELIHSDEYGVFVFELVDKYGSYGKIGLALVHYKEEVDYIKLLLMSCRTLSRGVGSIALTYIMQQAKAKGHKLYAEFRRTPRNRQMFVTYQFSGFKEIEKLADETMLFENELEQVPDFPYYVDVIIN-
91626	GC_00003469	accessoryII	Xind	2502	8	9	2	0	0.94695	0.977249	0.961861	PKS-NRPS	xenocoumacin	Q|I	Q|I	COG0236	Acyl carrier protein	#NAME?
91986	GC_00003509	accessoryII	Xind	2501	8	9	2	0	0.943943	0.997114	0.9698	PKS-NRPS	xenocoumacin	I	I	COG1960	Acyl-CoA dehydrogenase related to the alkylation response protein AidB	MMGHELHYLVEAAKQFSDNVLRPAATLIDKQGKVPGEIITEMGAQGFLGAMLPKEYGGQGMDPLSYGYLTEEIGKGCNSTRALLTVHTSLVGETLAKLGSQSQKEKYLPPMAKGEKIACFALSEPEAGSDANAIKTKYEVTEDGFRINGSKKWITYSGIADLFLVFARCEEKVSAFIVEFGVKGLTRKPMLDLMASRGAYLSELYFDNVEIPKESLVGREGEGFSFVANTALYFGRYSIAWAGVAIAHAALEEMVTYARKRQQFGQKIAQHQLIQGIIADSATAFYAAKATCEKIGYLRNQGDHKAIMETNIAKYNSSAVAMLVANNAVQVLGGNGLSSRYPVERLYREAKVLEIIEGTNQIQQMIISQHALRSFYRKNSIIE
105155	GC_00006126	accessoryII	XenKK7	3646	3	3	1	0	0.937908	1	0.96796							MRVTTSALKISVNRCVAPTSTAASSPQPAITDNIWYPALLAVGIFFASGIFLLSGMEKKLTIILTRGT
102470	GC_00005294	accessoryII	XenKK7	3647	4	4	1	0	0.916276	0.844308	0.878821			S|M	S|M	COG1388|COG4932	LysM repeat|Uncharacterized surface anchored protein	MKFIFLNKFRRFFILMFAFLLPFVAMNTLSVSESHQDLTVSTISPIEDEENISGYIEKDKASMIAQNIQRVSGLLSSTPSQLAEQAKSYAFGRLNGTINSEVQEWLSQFGTAKINLSVDRKGKLHNSSLDLLFPLYDNKVDWLVFSQLGYRNKDSRNTVNLGFGSRYFISDWMYGFNTFFDQDITGKNNRLGLGAEAWADYLKLSANTYIRLSKWHQSRDDKLWEERPANGFDINGEFFLPAYPHIGSKLGYEKYFGDDVTLFNRDTKQKNPGFAKVGMTYTPIPLITMGIDYRHGTNKHSDARFQANLNYRFGVPLSVQLSPDRVASMRTLAGSRYDLVERNNTIVLDHREKPSLEIRLPNTLHGDSEDKETITATVTSNKPTKPVIWQAEEAFSKNGGKLPSAGNEIQIKLPKYIPNGVNSYPISATVELENGKLSKTATMTVTVKEVKLEITLPKILDGDSEEEKEVTATVNSNKPTKPVTWQAEEAFSKNGGKLPSAGNEIQIKLPKYIPNGVNSYPISATVELKNGKLSKTAEMTVTVKEVKLDISLPNTLHGYSEEEKKVTADVDSNKPTKPVIWRAEEAFIKNGGELPSAGNEIQIKLPKYIPNGVNSYPIYATVELENGKLSKTAKMTVTVNDKNTELGITLPNTLDGYGNQNISVTAAVISSEPTKLVTWEAEEAFRKNGGELPSVGNPIKIKLPKYIPDGVNSYLISATVELENGKLSKKTEMTVTVKDEDKDTELEITLPNTLDGYGNQSISVTAAVVSSEPTKPVTWKTEEAFSKNGGELPGAGNEIQIKLPKYIPNGVNSYRISAMVELENGKLAKTAEMTVTVNPFTPGDKSFINEMEVSPKETLFGNGKDEYTYRVLIVDPENGQPLRNYKLNATWEVIVNKLLHDDVYFK--EQEQTTDNDGYLKALLVSKVGVDDVKVNLNITTDDGNAYASNSEKTPVNFKPVVQKAGLLIFGRHAHEYKYTHEQDKPYNVYEGLTITLIKPSPNHEHYHEDIASYGDDIEYV-PSSNLVEIVNKKITFPFETFSSSKTATVIATVTKAKSGAKYAYTYTFNPKRYVFSP-DVGNNGEVKLGDNSINNTCDNLDLRYSKGRQAESMTKENVIATPTNNNSLGNEYA------YSPLEGFSGFGFLPYQGPPKDLKVKIKSKDKEGKFILYHYYEHGGLISFNPGASNESGRLLCQLKE
100554	GC_00004825	accessoryII	XenKK7	3648	5	5	1	0	0.936258	0.994583	0.964539			P|G|R|E	P|G|R|E	COG0477	MFS family permease	MIDTNA-TKRDSPPQRWVMFAILLVGAFLPPLDFFIVNVALPDIRDELGISPAGQQLIISTYATMYAVMLITGGRLGDIYGRNRIFFIGLTGFALASTLCGLATSPWVLIIGRALQGLTAAIMAPQALASIQAIFPDAEKPRALGIYGAIFGLASVVGQVFGGMLISLNIFGLGWRLIFLVNLPIIILVLIFGLPLLQETRIQRSRRLDLTGVLLSVLTLGCVVIPLIEGREAGWPLWAWISLALSPVLAVVFWRYETRLAANGGEPLINPSVLQTPGLRTGLVVALLFYSIATFFLLLSIYLQGALDETPLTAGLVFLPFGLGFLLGPLSTPIAGRWMGRFVNSVGMALEAAGFIALIILISGTLPNHPPSGVLLALILFLIGYGQGLALPTLVKMIISRVDAGYSGMISGIINSTLQISAALSVAIIGGIFFTVLGSRHDVSAISSAFIATMICIAILLILGAILSFRIVRREQAEK
91713	GC_00003479	accessoryII	XenKK7	3649	9	9	1	0	0.871868	0.906056	0.888634			R|Q|I	R|Q|I	COG1028	NAD(P)-dependent dehydrogenase, short-chain alcohol dehydrogenase family	MSSLTGKVALITGGSRGIGAAIARILAAHGADVAITYNTSKNKAEAVAAEIHTLGQRAEIIAADAYDVKQMISAVDTAVAKLGQLDILVNNAGNFLTGTIDSLTPDDFERTISVNLRAVFVAIMQAVKYLPDGGRIISLGSCLATRAGRSGISLYATSKSALVGLTKGVAHDLGKRGITVKLINPGPVNTDMNPANGPRASSTLAKLALNTYGQPEDIAKTVLYLAGNSGRYITGAVIDVDGGFNA
9224	GC_00000137	core	XenKK7	3650	29	39	4	0	0.871667	0.958165	0.912872			E	E	COG0814	Amino acid permease	#NAME?
989	GC_00000005	accessoryI	XenKK7	3651	24	186	40	0	0.753574	0.788928	0.770845			X	X	COG1662	Transposase and inactivated derivatives, IS1 family	----------------------------------------------------------------------------------------------------------------------------------------------------------------------------------------------------------------------------------------------------------MAHVFGDRSQKTLKKLLALLAPFKIKFYCTD-DYAVYNCLPVEEHLRGKKFTQRIERTNLTLRTRIKRLNRKTIGYSKSEE------------------------------MHDKVIGTFIERE-----------------YSLSEAI------------------------------------------------------------------
840	GC_00000004	accessoryI	XenKK7	3652	23	195	59	0	0.774493	0.763182	0.768796			X	X	COG3677	Transposase	--------------------------------------------------------------------MAKVDVVCRYCHKIEDVKAHGKGNSGHPRY-HCYACRKTFQLNYTYQACKPGVKEQIVDMAENNGGIRDTARVLKVGINTVLRTLKNL-----------------------------NQ--DR------------------------------------------------------------------------------------------
74916	GC_00002348	accessoryI	XenKK7	3653	23	24	2	0	0.777141	0.795565	0.786245			T	T	COG1073	Fermentation-respiration switch protein FrsA, has esterase activity, DUF1100 family	-----------------------MHTIEKTIHLADSFVSYRKDFSENQENSQNPVMLLHGTNSDGNSSFGKIKTPFNRDRAVIIPDYAGCGNSSLPSGELTIEHLAEQVVAVINDSSDEPVDLVGFSLGAVVAAVVAATHPQLVNRLVLTAPWATNDDPYFRLMFTTWLKLENSDQALATAFGLSHVLSPEFISSLGQDTLNQICARPSEKETDKRIALGLSVNIEDHLTRINKDTLIIGLSHDTLIPPYLVREVHQSVKNSQYREVKSGHAVPLENPTEWVSVINDFLQCR-------------
17039	GC_00000370	accessoryI	XenKK7	3654	27	32	3	0	0.904765	0.855152	0.879259			L	L	COG1961	Site-specific DNA recombinase related to the DNA invertase Pin	-----------------MAKIGYIRVSTSDQNSDLQRNALANIHCEMIFEDKISGRTANRPGLKRALKHLKSGDTLVVWKLDRLGRSVKNLVTLISELNEQGIHFQSLTDSIDTSTAMGRFFFHVMSALAEMERELIVERTNAGLAAAREQGRIGGRPVRFTEEDRQQAARLLHKGHTRKQLSIIYDVSLSTIYKYLPVHLASTSTVSE---
54433	GC_00001617	accessoryI	XenKK7	3655	28	29	2	0	0.94625	0.926981	0.936516			E	E	COG1115	Na+/alanine symporter	MELITQWLGAINGVVWGVPMLIGLLGIGIFMQIRLSFLPIRKLGTGFKLLFQKNKQRGEGQISPFNALMTALSATIGTGNIAGVATAIVMGGPGALFWMWMTALVGMATKYSEAVLAVRYRETDKNGNYVGGPMYYIKNGLGKKWVWLGTLFALFGSMAGFGIGNTVQANSVAEVLHSSFGIDKAITAVALVLLVGAVLIGGIKRISDVAGKLVPVMTVGYLAIGIIVLGLNVTAIPEAIALIIKSAFTPVAAQGGFAGAAVWAAIRFGIARGVFSNEAGMGSAPIAHAAAKTQNPIRQGLIAMLGTFIDTIVVCSITGLTIVITGGWLTGETGATLTASSFSSVIPGGHYLVAIALAIFAFTTILGWSFYGEKCIQYLFGTKAITPFRIVWIIALPIGATQSLSLVWLLADTLNAMMAIPNLIAIALLSPVVYRLTKDHIHDVNADSLEIKANSIEIKTAMKTD
81204	GC_00002651	accessoryI	XenKK7	3656	18	18	1	0	0.876042	0.859801	0.867846			E	E	COG1509	L-lysine 2,3-aminomutase (EF-P beta-lysylation pathway)	MKYSHVVPHSQKILTTSIENWIDWRWQQKNAIRDEEALRLACGGWSEEITQRIQHNLHGQKMQITPYYLRRILVTSQSDDITTSPLWRQVVPFWSEEKLNGYDGESENWELNHEMKTPICQHKYDNRVILRMVNACNSYCQFCFEALRTLKVDSEKSNAGRNSFQQSIEYIRNTPSIEEVILSGGDPLMLTDNKLAESLAAIREIRDDLLIRIHSRALTFNPYRITDNLLEALEKYRVNAFGVHICHPLEISEEFQSAVRRIQQVVPIVFSNMPFLRGINDSEETLHKLFIALYRIGVKPYYLYHFMPFSPGSSEYKASINDGIAIMKKLKRRVSNIALPEYVLPHMKGKFTVPLFTDPDEIPYFETRGSQHYYRFINWKNEPCEWL------DN-----
11457	GC_00000199	accessoryI	XenKK7	3657	20	34	3	0	0.621377	0.643525	0.632258			F|E	F|E	COG0458	Carbamoylphosphate synthase large subunit	MKPNAILFVDIDEADVTRYYYREPHFAEAKKMGISCLTVAHKGRQNTERLFADSDEVFFLASLSAESLQEFVISLQQTYTLCAILCYAGQASAYGQLGCIIAEICKKIGIPHTSSASIAACNNKFLMRQALQKHGIRSINYALCNSEEELYKQAEIIGYPVIAKPPFGAGSVFIKKCNNWSELQSHYQLFKIQYKSTASIQFLGMTETYFTAEGISLLNQPGQSILLEEYIEGIEGTVECVMTQDETYPILINEK-----------------------------------------------------------------------------------------------------------------------------------------------------------------------------------------------------------LILTEKNNTILENLLISPP-----VSFTETEQEQIRDYAIACIQAVGLNY------SIAHLEFRMTADGPIVIEINPRL-GGLFVSTAFRDVAGLNPY--QLYLSILLHEKDIDAQIKQGQKQAMTGKQHYSMLAIY----------PENSG-----------YFHGIENIEYIKNKACVIECRTQPAGCYIDAETEEHYLIRCWAKVDDAFHAYALHDEIIQHVKPIITPIL--------
11458	GC_00000199	accessoryI	XenKK7	3658	20	34	3	0	0.621377	0.643525	0.632258			S	S	COG4340	Uncharacterized protein	--------------------------------------------------------------------------------------------------------------------------------------------------------------------------------------------------------------------------------------------------------------------------------------------------------------------------------------------------------------------------------------------------------------------------------------------------------------------------MRIAEISAQLMDEHYCHIPHFDELISYYEEDARTFKNYWNNLALDQNFKSYTHRERRILRYHYYPGMENPLQLNRDSEYRSSVIYDVEYTKGANQLSYVEEGFINHPIMQHILSTNIAILGERLVKGYRYSIDIHQFRVKALSGKESPTTSGIHQDGQEWIFMHFIQGNNIAPVISEVHVSSDEAPPLLRTAMTKFLETLAIDDKQLYHRASSVRQISPTSEAFRDLLLVTFRQSPE----
74960	GC_00002350	accessoryI	XenKK7	3659	23	24	2	0	0.918594	0.961623	0.939616			G	G	COG2814	Predicted arabinose efflux permease, MFS family	MLSQANSLNVRGSGRNALFIVSARFVSDFGAFLNMVALSTYVYLLSNSVMHVSIFLACRVAGGVIASLIGTPFFRRYAGRWPLVCFDFLRVLLLCLLLIIPVSQQLLILPAIAFGIGLGNSMFAIGLNSQLPHWVCASQRISTNSWLTSVAATGAVLGSLISGLLVAGSGYEMVFIVNIITYLVAAILIMPLRFLTKPESQGTRALGNEWRELRLGLRGAPILAGMLFLSLADTLGSAAHNVGFPIISKLLNPDNASTVMGLLLATWAVGKFSGARLASYLLRSRNLLKMEKLFFLGVALMSTGFILTFQQTDQLWLLVFAVWAGIGDGIAEVSLISRAQSEPESLRLPIFSLLTLLQMTGFGIGMLLVAPFYVWLPPSSVIIIFHGLPLAVLVIILIWARRFTISKV
48719	GC_00001420	scg	XenKK7	3660	29	29	1	1	0.967194	1	0.983323			N	N	COG1377	Flagellar biosynthesis protein FlhB	MAEDSDLEKTEEPTPHKREKARKEGQIARSKELTSILMLAGGVSLLWMSGQSLTHELSLMVFEGFNFDHNMVSNDKQMVQQVGRLLKQAVWAVLPVFTGLVLIALSAPTLMGGLIFSSKSIKFDLTKLNPIAGLKKIFSMNALAELFKAILKASLVGGGAALFIWANWPAMLNLTTQPPLVALSDAMMMLIFAGYIVLFMLIPMVAFDVLYQIRSHLKKLRMTRQEIKDEFKEQEGDPHVKARIRQQQRAAARKRMMADVPKADVIVTNPTHYAVALQYDSNKMGAPKVLAKGAGLIALRIKEIGAENRIPLLEAPPLARALFRHAEVGGFIPAALYAAVAEVLAWVYQLKRWKREGGLKPKTPENLPVPPALDFAGENNRHG
23250	GC_00000569	core	XenKK7	3661	29	31	2	0	0.976042	0.927466	0.951134			N	N	COG1298	Flagellar biosynthesis pathway, component FlhA	MANLASLLRLSGNRLPGNMKGSEWQMLAGPVLILMILSMMVLPLPPFLLDLLFTFNIALSIMVLLVAMFTRRTLDFAAFPTILLFSTLLRLSLNVASTRIILMEGHTGSAAAGQVVEAFGHFLVGGNFAIGIVVFVILILINFMVITKGAGRIAEVGARFVLDGMPGKQMAIDADLNAGLIGEDEAKKRRAEVTQEADFYGSMDGASKFVRGDAIAGLMILVINIIGGLIVGVAQHNMSLGDAAEAYTLLTIGDGLVAQLPALIISTAAGVIVTRVATDEDVGQQMVTQLFNNPKVLMLSAGVLGLLGLVPGMPNFVFLLFTAALAGVGYFLLRKDKDPLTAQHEEMKAVEEQQQTAEASWSDVQLEDPLGMEVGYRLIPMVDFRQNGELLGRISGIRKKFAQEVGYLPPVVHIRDNLELAPASYRIMMKGVEIGRGEAHPGRWLAINPGGAVGDLQGDLTKDPAFGLPAVWIDDSLREQAQVQGYTVVAASTVVATHLNHLLSQHSSELFGRHEAQQLFERVSQEMPKLTENFIPDVVSLTTLHKVLQNLLAEQVPIRDMRTVIETLAEHAPVQTDPYELTAAIRIALGRAIAQQWFPG-VDEIKVIGLDANLERILLQALQGGGGLEPGLAESLERQAAEALERQEMLGAPPVLLVNHALRPLLSRFLRRILPRLVVLSNLEITDNRQIRMTATIGGAR
80409	GC_00002607	accessoryI	XenKK7	3662	17	19	2	0	0.835137	0.911188	0.871507							------MFSYKDNPIRAFYTEQYIRVYQAFSDSIADSAIQNNTFISPPFSMTRMTWIKPSFLWMMYRSGWGMKDEGQKRILAIDITHEGFREIIQQGVISHYHSEFSDSRDAWKKKVQHSDVVIQWDPERDISLNKLEQRTIQIGLRNQAVEKYVNHWISNITDITDTVHHIHELVKNNQLNLAKNLLPEERIYIGQ--
102018	GC_00005181	accessoryII	XenKK7	3663	4	4	1	0	0.981944	1	0.99089							METKYKILLGLVAFVGVLFLFGAFHSAKSTVVLTLDGVKTTGVVTKLELHISNSNKSKRKKESKYYHPVINFTTEDGKEVQFTSSSGSNPASYNIGEKLEIIYLKDNPANAQLNNFSSLYGITLIFSLFGFLFSLIGFFPLFRARKRKTVKLSKRSKIVS
101776	GC_00005120	accessoryII	XenKK7	3664	4	4	1	0	0.912746	0.870115	0.890921			G	G	COG2814	Predicted arabinose efflux permease, MFS family	MSSYSTAITTKSTNRSRFSITILAIAAFVIVTTEYLIVGILPALARDLNVSISVAGQLVTLFAFTVMFCGPVLTVLLSHIERKRLFVTILLIFAATNALAAIAPNIWVLAVARFIPALMLPVFWGTASETAGQIVGPKFAGRAISQVYLGISAALLFGIPLGTLASDYIGWRGTFWGLAGMSFLIAILMSIFMPAIALPEKLRIKEQTIILKNPQFIANIILSVVIFTAMFTAYTYLADTLERIAGVKPAYVGWWLMGFGAIGLIGNWLGGRFVDRNPLGITMIFTLLLGIGMVFSVLLSSSLFLLGLSLSLWGIAYTALFPICQVRVMKAASHAQALAGTLNVSAANAGTGLGAIIGGLVISEWGLINISYVAAGIAAIAIFMVPWVARQRH
101068	GC_00004943	accessoryII	XenKK7	3665	4	4	1	0	0.89529	0.830823	0.861853			K	K	COG0583	DNA-binding transcriptional regulator, LysR family	MTPFERFKGIEAFVVTVDSGSFTAAGQRLNLTNSAISKSVARLEERLGTRLFERTTRRLSLTDAGSAFYRTCVRVLADLKEAEIVLSTRFREPVGRLRLDAPATFGRLNVWPLLLNLTEQYPHLHPHVSLTDRFVDLIDEGIDVAVRIGGPEHWPSSLGHRYLGRERLIFCASPAYLAKYGTPTSVNELIRHDSVLYGKADGSTSPWLIANHTGSVERKTMEGRIIVGNGEAQVSAVKAGYGIAQLATWIVRDDIQRGELVTVLPELTTDGLPLHLVWPVGRQLLPKVDIVLELLSKELRIN
96671	GC_00004109	accessoryII	XenKK7	3666	7	7	1	0	0.842337	0.858597	0.850389			K|E	K|E	COG1167	DNA-binding transcriptional regulator, MocR family, contains an aminotransferase domain	MVRKSQSPFPHLLLNNGYIKDQVYHTIRNAILDGRLTERTKIPSTRALAEMMAISRNSVIAGFERLIDEGYLIARKGSGTYVSTTIPDELITTNPSPDYLKRKMISAPDLSATANRLMPFWEKIKLTSDQYPIFNIGVGCVDQFPHELWGQLSGRVWRHSKKTIGQFNRPDGYPLLKKVLADYVHSTRGVNCREDQIIIVNGTQQAINLAARVLLQPDDKVWLDDPGYDSARAIFTSMGAQIAPIPSDEQGMDIAYGAANHSDARLVYTSPSHQFPLGTTLALSRRLALLDWANQHNAWVFEDDYNSEFRYLSKPIQALQGLDTTQRVIYAGTFSKMLYPGLRIGFLVVPEALIDAFTMMKYYSDTLSGYLEQVVLAHFIQEGHYARHVRRVRKLCYERQTALFNAINRYLPHVFDVNITDSGIHMVCRLKDGFTEKEIITKCRQLGLGAQPLSHYCIHSFSDKAILFGYAAHTPAEINENIKRLADFFY
98190	GC_00004362	accessoryII	XenKK7	3667	6	6	1	0	0.846053	1	0.916607			J	J	COG0456	Ribosomal protein S18 acetylase RimI and related acetyltransferases	MNNNLLPVTVEFVSPEHYSQWLVYWQAYQDFYNVDLAKNITERTWARFFDVKEPMHCAVALESGKILGFVHYLYHRATWSETDFCYLEDLFVSPEFRGRHIGKKLIEFVQHEAQKQHCGRLYWHTHETNLRGQRLYNWVAEKSGMIEYRMPL
86143	GC_00002973	accessoryI	XenKK7	3668	13	14	2	0	0.910711	1	0.953269							MSTSTSQIAIEYPIPSYRFVVSVGGEQIPFNSVSGLDINYETIEYRDGVGNWFKMPGQHQPINITLRKGVFPGKTELFDWINSIQLNQVEKKDITISLTNDAGSELLMTWNVANAFPTSLTSPSFDATSNDIAVQEITLAADRVTMQAN
85569	GC_00002932	accessoryI	XenKK7	3669	13	14	2	0	0.851873	0.949869	0.898206			X	X	COG3497	Phage tail sheath protein FI	MTTVTSYPGVYIEELNNLALSISSSATAVPVFAVNEKNN-VIAENTAFRINSWMEYLNKV--SNNFDAEDKLSVSLRAYFTNGGGYCYLIKTSNLEKVVPTLDDVTLLVAAGEDIKTAAAILCQPGKGLFAIFDGPEEAL----------TITNVETIKSKYDATAFAAVYYPWLKADWAK----ITIPPSAVMAGVYASVDLSRGVWKAPANIALKGGLEPAFLVTDEVQGAYNAKRAINMIRTFSNTGTTVWGARTLEDSDNWRYVPVRRLFNTIERDVKRTMSFAMFEPNSQPTWERVRAAINNYLYSLWQQGGLAGNKEEEAYFVQIGKGITMTEDQINQGQMVVKVGLAAVRPAEFIILQFTQDVEQR
88291	GC_00003145	accessoryI	XenKK7	3670	12	12	1	0	0.845918	0.922138	0.882385			X	X	COG3497	Phage tail sheath protein FI	MVADLKTPGVYIEENASLALSVSNSPTAVPVFIGKFTPNTVEPNQ----------ACIRINNWLEFTSAFSLAPVTDVVIKSSLPSDSG---------------------TKKEARETPDVQILAASVAEGETQKWIHSIERINQSLAVEALRLYFQNGGGSCYIYPLNNINNELALAAIPELIEQQGDITLLVCPETEWDYKNRVYDAASSLLNDNKVGYFLIADSPDGESIPSSGTRSRIAAYYPQLETNLTFSALPVDKNVIISGYEDESGKDKLKNLDELRKKNETLARSIDARLKQEQQRQLILPPSSAIAGVYCQTDNQRGVWKAPANVALTGIKGLTDKVDDARQGTMNDKGINVIRLFTGRGFMVWGSRTCTEVNNTNWRYIPVRRLFNAVERDIRQALRAVLFETNNQPTWMRAKAAVDHYLYALWQKNALMGNTPEEAYFVHIGQDITMSDADIKQGKMIMKVGLAPVRPAEFIVLQFTQDIVQ
84669	GC_00002868	accessoryI	XenKK7	3671	13	15	2	0	0.793814	0.84908	0.820518			X	X	COG3497	Phage tail sheath protein FI	MEKIQPGVTLTESIITTGQQEISSAVPVFIGYTSRNQ----------QHAKTAVRIDNLVEYIRLFGDHHLMAFAVRHYFDNGGQQAFVLPLQGNMPSENITQTEAETLMAALSSKAVQEAISAETQITLILAPDIARLNDNMIDDQ--QILSNLWSEVWMVLLQLSQTRSNLFVLLDAPDEIEQAKQCLKDL---SSGYRQWGAAYWPRLETTYQDIS---GSKNIVLSPTAAIAALIQHTDSEVGVWKAPANIALSQVIRPVKSYLQGSELFNSNGTSLNVIRTFPGKGIRVWGCRTLE-----NTDNTPWRYLQTRRLVSYVIAHLAKLARMYIFEPNNELTWMKCKGQSYNWLRQLWLQGGLYGSREDEAFTVLLGVNETMTEEDIRAGKMIMKVALAVLSPAEFIEISLVFDTQTGALLS----
85289	GC_00002912	accessoryI	XenKK7	3672	13	14	2	0	0.917052	1	0.956732							MTDFFTPVVSHRFMASFIFNGIPDPLDIRFQRISGLSRELQVTQHSQGGENARNNYLAEKIQHGLLTLERGVMTVSPLTLMFDRVLRGENIAYADVVIMLLNENSLPLSSWILSNALPVRWQTSDFDANSNAILVNTLELRYQDICWLGVKV
87319	GC_00003064	accessoryI	XenKK7	3673	12	12	1	0	0.874314	0.880215	0.877255							MTVEIRELIIQAKVVSSMP----------PTGSEQQSYSLVQESLDEAALVEKIKREVLAALRDEERWRS
85555	GC_00002931	accessoryI	XenKK7	3674	13	14	2	0	0.8628	0.994487	0.923975			S	S	COG1652	Nucleoid-associated protein YgaU, contains BON and LysM domains	MSLIERGLAKLTINAYKDREGKIQAGTIQAMYNPDSLQLDYQTDYQQSLAINSEKQSSIYVQAKPAGLSLELIFDGTMPDNKIPVEAQLMQLKQLCSVDATSYETQFLQIKWGKMRWENRGYFAGRAKSLSVNYTLFDRDATPLRARVILTLVADESLVLQETEQNLKSPAQIALRVQDGVSLAMMAASTASTLSGGVDYLTLASQNNLDNLNGFAPGEILQASRGNP-
88327	GC_00003148	accessoryI	XenKK7	3675	12	12	1	0	0.902062	0.931486	0.916538			U|R|X	U|R|X	COG3501	Uncharacterized conserved protein, implicated in type VI secretion and phage assembly	MNHQLKIIADGQELSLLAVVDVDTNFCVNSIPSATLKLSLPDRPLSFFSQTDVQAELAHCQTGKTLLLELIEGGQKSVLFNGQITRNSLKIKNKQLLLTLVVRHRLQLMADTQHSQLFKASNEKTILNTLLSQAGIRARFDQIAALDQKHEQMVQFRCSDWHFLLCRLLATGVWLLPTTEGAQLVQPNTLKSNPTHILKSRGDEEKDILVKDASWQFDNYLNPASLEVSGWDINKQQELSGGRYSSIAVGEAALSPDRSAFLNKTSWDIRYSRPLTSQESGHLAQGLLLNQRISGVTGEFLLKGNGRYQLGDNIQLTGFGSQLDGTASITAVRHHFNRQIDWETTLSIGLQREYLPMLPDATELHIATVAKYQQDKAALNRIPIILPVLNRPNEFLWARLGKPYASHESGFCFYPEPGDEVIVGFFEHDPRYPVILGAMHNPKNKAPLEPSQDNQEKALVVKK---------------------------------------E-----------------------LTLKGQTMNAEMNKSLNMSGKNSVEIKGNKINLTQ
86101	GC_00002970	accessoryI	XenKK7	3676	13	14	2	0	0.843442	0.954439	0.895514			X	X	COG3628	Phage baseplate assembly protein W	MENQILTHLYGRGWAFPPAFSL-------EEGVKMAEGAEDVRQSLHILFKTEPGERLMRENYGCGLNDFMFENIRNELFAEIESHIHDSVLRYEARADITEIQVRQSPNNKSTLQVKVMYRLRGSDIHQQIQGTLALSEGRGMEVS
88111	GC_00003130	accessoryI	XenKK7	3677	12	12	1	0	0.789746	0.977151	0.87351							MSESIVTDGDILQFEPQFGHRQVKVTIPGKIRGTGHARVNGKKVCILGDEKRVTVSATYTTITHMTPGIGTLTISMLDARQLALQCTSGAALIIKGKKFMAIFTPKFPAI-NNTVIPPQPD--IMTPSLGTGSFITQQNFATVN
88303	GC_00003146	accessoryI	XenKK7	3678	12	12	1	0	0.84247	0.952278	0.894015			X	X	COG3299	Uncharacterized phage protein gp47/JayE	----MELTELNKKLSDLVPMSDFKLDNRTSLQLLQYIEEYTKIIPFNEISVKSSNEENKHWNDFFFMADNTPEKLAELYQGKMEANGKLLPHQTFLLAILRLLETPISLFNALPATHRNLYYRALLGLSPRPAQPDQVALSVELNSTVTEQLLTQGTLFEAGQDEQGNPLQYALDTSLLANRGYISELYWLRKKDKNQWVTSTPWDSQTQSSFPSDGIRLFSETDSDKAVQGGVFITSKL-LAMEEGTREITVTFEKNINSQYLVAQISSGNQWLDLT-----AKGKGTEIILILSDKEPATSAPEDLDNLVFKEPVLRLQGKNSPPLPTITALKIQG--ITEAPFQTYYLTPFGYGLETEPLEEHPT------LYLGITGIEPGQNVSLYWKLKAPQQPEDVSWYYLNQKNQWIALDAWVNDETQHLYQDGIWQVTLPADASKQA-TQMPAERCWLKA-VVAIPTPKGSWGKNPWLYGLIYNAMTATLVNTNSISSNHFLAPLPAGTIQRPVAPIITVASVNQPWASWNGRVPESYNAFFERGAQHLSHRNRALTWGNMATLLKERYVSIFDVKYPGNDELTRVPALEKQQLTIIPANRYNDSDDPLRPVLNLARLQGMAKWLQQKGSLWAEIEISNPKYIDVKIDYNVIFRPEVNEDFGYRQLRQKLSETYMPWSVDEQRPVMLHNSINYYQLLATIQQQPLVERITSLTLSRSDVTKD--SDTNTSVEAKDNEVLILVWEAGGKL--------
88267	GC_00003143	accessoryI	XenKK7	3679	12	12	1	0	0.847408	0.942578	0.892463			S	S	COG3422	Uncharacterized conserved protein YegP, UPF0339 family	MSNQDVLFHKVKDDIHFDTLLEQAHQVIEQQAGKLWSDTAEHDPGITFLEGFSYGVSDLSYRHTLPLTDLLTPAPNKQQQQGGIFPAEFGPHNTLTCGPITSDDYRKALLDLHSSDWVKEKPESERDKGDFLFRNVQLVREPEAQRYTYWYDATKREYSFV----------------SSQDAKKFTLRGNYWLYLEPTRRTQENLNSAIQQLTDFLTKNRNIGESVSQIIWTKPADFPLLLEIELDDD--VQNVAGIFAAVYSAAEQYLMPEVQRFSTLALKDAGMRNDEIFEGPQLKHGWCPELPIARDYTKKLNLNLSRLVNKLLEIKGVQNVNRLRLDDSFDKTLIEPINKDSWSWSIKKGYYPRLWGQNPLHQLAQHDGPLRVITRGGISVTADENQIRANLPNPPLIQNRPVVLPYGRHRDVGSYYPVSDTLPACYELQQPLSE------SENIQRQRLISLHQFMLPFEQLLACGCQQIAMLPKLLAFKREGYEVWGDQWPFKPDSASNDAHQNYAPALKELLKQIAHDSDHELDIVNYLLGYFGTQRAPRTFLTDINDFRAMQQGYLAQQPILTYHRANIRIDQVSSLQKRIAARIGLGGELFKPEPDLSKLPFYLVEHRALLPIKPNNQFDKEQKPDSVTEE--NQANQHYLIIQQAGIKGKLTQGQVINLVIY--EGEQNQNQFTIYSQMIAKVGGDQFWLDVGNSTQLEYNLERVMTAAKTKKLFWQNSRVWMEDMSYRLAYASDQSQNGNPLPENQRRLSRTAQTPFPSLITVDNEIILTKKLGA----DSV------------TQGYADISEK----LYAKIVSFDRIKGTLVIERQDNSTLKFPAPEEAWEYSWHFSGAKYETTDRFSFVISVVVNSELI---KI--SGVDPYKLEAWIKETMLTEFPAHTSMIIHWMDQEAFLNFGNTYQRWQNNGAPLGDAAYSILEKLTLGKLPASLKGIGTMRIATPYQREEVVGKNNDQWNADKIIQNELFYVPKENK----
96990	GC_00004162	accessoryII	XenKK7	3680	6	6	1	0	0.899863	0.998104	0.946441			S	S	COG4675	Microcystin-dependent protein (function unknown)	MKEIIYSAKAQDQQISSNEKGVGPETDKLKYKFKEGSIPLQIDFSQLIDIADIGRKACGQAPHQNGPGAGLKLGDDGTLNLKMGTFDHRNSAPLALEEDILSVRLGSGLTNNRSDGISIGQGHGITVHTNSIAVKVAGNKGLVVDGNGIAIKTGSGIKFNSDGELETASADSSITVDSSGIKVKAGRGIKVGDGLEVHLHTDGGIGNSSSGIRVKTGNGIKIDDDHITIDPNTVLPKGMITMFSGSAIPQGWALCDGTKGTPDLIDRFILGGTVEDIGGKSSKSAAGQKNSKFFIVNSKENATEIMDVRVNETKLNIKQIPKHKHIQGGGFTQNTGLRYSAVLNNDLNDEINNKDLSGYRIIYNSTEEPWIRTVNYDHWWPYTSSAGSSEGHDHTASTTLPSHTHQVNTVSPYYILAFIMKL
105803	GC_00006342	accessoryII	XenKK7	3681	3	3	1	0	0.822789	0.861001	0.841461			D	D	COG1196|COG4942	Chromosome segregation ATPase|Septal ring factor EnvC, activator of murein hydrolases AmiA and AmiB	MGVNVFRPLKIFTKCKVATIVEKNHKIKFNNVIDKLSISLEIEKHHSNKILKKCSDLFKLKLRYLIDEEVGQWSSQDNDNTLEKIVLNLGEIAFEDFEQQFIWRLERELKNKTKELKINVKHNVDCDLFISGKINSESKDLSKSKPKVSVSSTLCSEEFTLNNIDNYLNHGYWESSILCQQVKNTEFSYWLIENIRLHPQQWLPMLAKHCLQPAGLNRLIQICQPDVLSLLRKLFSEEIASKFINSQTKITIDKKVTPEKLRLSAEYYLKHQVRYEHAVKKEFILQTENKLTSEREFIETRFNSLKPDNKGVYTRAETILNVKNNLISKRELIESSVDLLSPNNDKFYMPAEMTLN-----------------------------------VKNKLASEREIIESSVDLLKPNNDKFHMPAEMELNVKDKLESEREFIERSVDLLKRNNDKVHIPAETILNVKNELTSEREFAENSFNSLKPDNNEIHTQIETKLNVKNNLISERELVENSAHSLKLDNNEIHTQTETTLNVKNNLIPNRELVENSFSSLKPDNNEVHIQTEMALNIKNKLTLEREKVGNTFNSLKPNNNKTHIITESTSQTKIKKTPAVNIIQDECNQLKQTHNETEIQIDAVPSISQLIQTQYQPAATQQYDGLIEKTVKQNASILKNKEQHSELLKPTSLAQISPTQPINGIQTSSAQSVLSISNAGCMILWPLLPTFFRTFDLLEKNQFVSLEAQRKAVCLLDWLIWAEEEIPVWRLTLNKILCGLPMHDNALWLTPEPEQKIAINQWLEKTVVQLPAWKKMGVNDVRHLFLQRSGELNELNGLINIHIKPEVYDVLISEWPWPINIAHFSWLKYPITITWL
87187	GC_00003053	accessoryI	XenKK7	3682	13	13	1	0	0.864308	0.997304	0.926055			D|M|T	D|M|T	COG0464	AAA+-type ATPase, SpoVK/Ycf46/Vps4 family	MNTAPVFPNLFQQNNDANLAFLFSQLERIDLVLQYHCHCISGQQDDPLDEFLLSEEDIITRLENPMGKPHWFNDDCLVIPQTVMPVASRLTDLVDRFELTDFERDVLLLGLLPHFDSRYYQLFALIQGEQQSRFPTFTLALELFCHSMMEKQAQQVSFLHRSPLIGCQLLSIDSRKKMASWIQTPFITDNSVYHFLLGQHYIPPDLEYYCEWLMPAENGYYPAKLKQLLNNALLSEHDDIRPIILLKGITGSARAYAVTNIMASEERQTLMVDIAKLADNDDKALLSRIKLILREIRMRGACLLLRNFCLFAEQNKQLLEPLSALLQQPELRVICLIEPSSPLIWLRKLSALLVEMPVLTSKEKTNLLTAQLPNHCANNIDAIALSQRYTFNPEILPLILEEAQFYQQQRDPLDILQQCDIHKALNLRAQQNFGQLAQRVTPKRSLKDLLVSDEIAQQIQEILTAIKYREQVLAGGFKDKIGYGTGISALFYGDSGTGKTMAAEVIANCLGVDLIKVDLSTVVNKYIGETEKNLSRIFDLAEQDAGVLFFDEADALFGKRSETKDAQDRHANIEVSYLLQRLENYPGLVILSTNNRSHLDNAFNRRFTFITRFTYPDEAIRKKMWQAIWPENIKVAQDVDFDKLAQQTSVTGANIRNIALLSSLFSAENKYNEINNNNIETALLRELDKVGRLTFKN-
85891	GC_00002955	accessoryI	XenKK7	3683	13	14	2	0	0.803281	0.771027	0.786824							----MLKMQTVIDVNKAMKGILEKYLDKK------------------------VAIRFDLPELDTVQSDAMVSVFLYDIHEDLQLRSTESRVFNATSGRLLPGWVNIKCNYLITYWESAKPATDPNSPDSQPDNQAIQVMSQVLNALINNRQLAGIPGAYTQVVPPKESLNSLGSFWQSLGNRPRLSLNYSVTIPISLTDEQDKVIPINT--ISSTVQQTASLSQEKIGHALRELLIMELQRQPVAESENEENIRLALSKVELLAIKEAMTSNNSAEISVSLSVSGITHQKYLQGINKIFEFWLNNNKIITTVDDYGICIKSIEKDHLFGI---
87956	GC_00003117	accessoryI	XenKK7	3684	12	12	1	0	0.867024	0.898754	0.882604			K	K	COG0583	DNA-binding transcriptional regulator, LysR family	MFISKDLVNFIVVAKNKSINKATKELFITESPISRSLKKLEFSLGVKLFVRKSQGLILTEEGECLYNKVFSIYEELKNIENDYKNHKSPYDDVYRK------------
103086	GC_00005448	accessoryII	XenKK7	3685	3	4	2	0	0.816753	0.653648	0.726155							--------------------------------------------------------------------------------------------------------------------------------------------------------------------------------------------------------------------------------------------------------------------------------------------------------------------------------------------------------------------------------------------------------------------------------------------------------------------------------------------------------------------------------------MNAYEIETIEHT------------------------------------------------------------------------------RQDDY----------------------------------------------------------------------------------VDHIDLPDNTPLSKIAMLGSHDAGTYAYSKRRNKNRIPRSLGEAFPGAFKTQNKTLVEQAEAGARYFDIRVARNKDNSFSFFHGPSVASGNAVDDVIELLQYAAKDTNNFYLIKFVFKGESKKNTVSRKNAASDVFLETVLKNYHGNLITKNDTLNLGDASVDLLNKGKNIGIMVHGYNGVEKDFVYPYKEQVNTKWANRADAEETAKSLTDFHTKPAPANKLNIIQTNMPFANVRHREVTRGVKNYLSRKKNILADAINNILHPGIISADYIGDDKSATPEFINRIKLHNQELMRQ--
77225	GC_00002450	accessoryI	XenKK7	3686	13	22	4	0	0.810976	0.678698	0.738964			L	L	COG5464	Predicted transposase YdaD	#NAME?
54694	GC_00001626	accessoryI	XenKK7	3687	26	29	2	0	0.840912	0.901388	0.870101			E	E	COG0076	Glutamate or tyrosine decarboxylase or a related PLP-dependent protein	---------------------------------------------------------------------MQDFLNPFMTNIGAQALSALEADITDNPVSYCHDRLNRPVCSLEELEKQFSSVSIPECPVDTGIYTRYLSENVLNQVMPVSSPAFVGHMTSALPLHLPALGKILTALNQNVVKLETSHALTALERQVLGMMHKLVYNCDDNFYQKWLHNGDHALASFCSGGTVANLTALWACRNQLMPADGDFAGLTREGLARGLIHYGYSGLAILVSELGHYSLKKAVDVLGLGQDALVKIATDKDGKICLDDLLIQLQELRRRNIKPMAIVGIAGSTETGSIDPLDALADIAEREQCHFHVDAAWGGASLLSERYRHLFKGIERADSVTIDAHKQMYVPMGSGMVLFRQPTMADAIEQHANYILRKGSKDLGRHTLEGSRSAMSLMLHSNLHLLGRQGMAALIDAGIEKAHQFADFIHQQEDFELISEPQLCLLTYRYAPPTAIKLMHEGSESIRQKVQDMLNALNQNIQTMQRSAGKTFVSRTSIKPAQWNKQPTTVFRVVLANPLTTPEILEDMIEEQRQLARQSEFWGDLQDL--LSSK--------
92535	GC_00003570	accessoryII	Xind	2500	8	9	2	0	0.902296	0.9926	0.945297	PKS-NRPS	xenocoumacin	C|Q|I	C|Q|I	COG0236|COG1020|COG1020|COG3321|COG3321|COG3321|COG4221	Acyl carrier protein|Non-ribosomal peptide synthetase component F|Non-ribosomal peptide synthetase component F|Acyl transferase domain in polyketide synthase (PKS) enzymes|Acyl transferase domain in polyketide synthase (PKS) enzymes|Acyl transferase domain in polyketide synthase (PKS) enzymes|NADP-dependent 3-hydroxy acid dehydrogenase YdfG	MVNNLTGLEIAIVGMAGQFPGADNVHDFWEMLRDGKEGISRFTQEILENNGVSAEEYLHENYVPAKGVINNPYHFAADYFAINYSDAEKMDPQTRLMIETCWQALNHAGIDAKNYPGEIGVYAGAGNQWSWFKTLNTEFSSAAEQFHVATLNDSAFCSRISYLLNLRGPSVTIQTACSTSLVAVHTACQALQAGECEVALAGGVSVTHPHQAGYIYQEGMINSADGKTRVFDEHAGGTVFSNGVGVVVLKRLSDAIENNDRIYAVIKGSAINNDGSDKISFTAPSTQGQQNVIQAALDVAEVDPDSISYIEAHGTGTLLGDPIEIAALKAVFNGSQSCAIGSVKSNVGHCDTAAGIISLIKLTLCVYFKTLVPSINFEKANKKLELEKTPFHVNTQTKNWLSKTDELITAGVSAFGVGGTNAHLILQEFWEKMEPISIEHLNYKELPNRIEFKPLIKPDTARHL----------LDEQEENVIFAEKIDIKSLSKEILDILKVYFSNKKISKEDNFFDIGASSLDIVQLHEKINNHYAIKLSVNDFYRYTTCQKLSEKIHSLISEAPAKIINKSKRAARGKA------SGSKKRVFNDYPAHAIAVVGMSGRFPGSHNIQEYWKNILSGKEGISFFTDDELIDAGFPEHIFKNKNYIRAKGIIEHSLDFDKDAFGYTARESQYMDPQFRLLHEITWQVLDDAGYGNPKYRPVTGLFASSGSNYAWLDLVKDEVQDTTEQFGIGLLNDREFLTTRIAYKLNLTGPAVTVQSACSSSALAITLACQSLRVNQCDLALAGGVSVTVPIKSGYMYVNGMVNSADGHCRPFSEDASGTVFSDGIGMVALKRLEDAIENNDHIYGVIVGYGVNNDGHEKAGFTAPNANGQSACIKQSLEMASLSANDVEYLEAHGTATLVGDEVELEGIKDALNVTSDNPKTCHIGSVKSNIGHTDSAAGVAGVIKALLALKNKKIPPTCHTETAHHLSLEGTRFRLINTATDWEDNNNIRTAGVSSFGIGGTNVHMTVQSISDQTSDEQDRAELITLSSKSREGIIKTAEALNRFLSADVHTKALSDIAYTLQIGRGEYEYRTSFVAGNIEELNTTLSDVKETNKIAEISSDHIPGIVFMFPGQGAQYINMARDLYNELSIFRMQLDECHEYLLEQFGINLLALLYDEKGQESAEKLRNTQFTQPVIFAISYSLARTLEALGIEMNAMIGHSIGEYVAAAMAGVMTLDEALKLVAIRGLIMQECEPGAMLSVSTGRENIEPYLTDEVTLATVNSSNACVIAGPQGEVEKVQKNLIAQNYRTRLLETSHAFHTSMMKPAVEKFKQALREIKWKKPNKAYISNVTGQWITAKQANSVDYWVSHLCETVEFHQGILTCLEQSELNTFIEVGPGRTLSTFVKQIVAANTDISVINVMRHPLEEENDRVYLLKLLGQLWMKGQPVNWPAIYQDLNPKRVSLPGYQFISENMELGNSGASLNYSEKVSEIRIPKNNISEWLYGEIWQDALLPNKSSQSDVKMALCFVPDIEWCEPLCRHMNIDEKAVRFVLSGDNYTTANNVITLSAGEASHFERLFNELKENQLQPDSIIFAWPLSGSHEVKNTWFSAITLLQAWTTVGNMCDFRLLLVNTEQPESNMLNGLVKVITQEVSKCHPRLVQIDTTESIEKTCEILTEELLATDERFIVRRTKEGCSKQAYERLAVNPLKEHSLLKPQGIYLITGGLGDLGLLFAEYLLKEYRATVILAGRRELPDQHEWKQAIKSHSPSFEILQRLDKLSDLGTGNLAYYAANVADKSAMQRLLATIAEQYGELNGIICAAGVTEGNSFQGINRITLDACLPQLETKVEAYKILAELTENQPLDFCLLCSSIAAVLGGLSFSAYSSVSAFADSFAKQQNKKGKPWISVNWDGWVFERNDAGDALGSSLSQLLIEPDEGIKILERVLQSPLRGQIIVSTGDLDKRFAQWVSSYLKTFDINKVNKSQRKTISKAQIVETVLSVWKDFLKVAHINREDNFFELGANSLDLVQVNKRLTDALNIDISVVDMFSYPTSDLLADHITNQFGTISTDNVQDENVEDIYDSAYTTESMIKSEAIFDKHIAIIGVAGKFPGAEDIHEFWDNLCYGKESISTMSKEELIEEGIDSALLDNPNYIRAKGIMPHSGEFDAEFFGYTPYEARQMDPQVRAMHTCSWQALQDAGISVKNNKLKIGLYAAASGNLQWLVQAMATAEGSAGQYSTMVVADKDYMSTSVSYKLNLSGPSMVISTACSSSLVAVSEAVKSLRAGECDVALAGGVSITLPIKAGYLFEEGMIYSKDGKCRPFDIQANGTVFSDGVGMVVLKPLKQAIADKDNIYATIIGSAINNDGGMKVGYTAPSTKGQIDVIQAALRDANVSSESINFIETHGTGTNLGDPIEFNALKQAFSTDKKNYCRIGSVKSNIGHLNFASGITGLIKAALSIKHRVLPPTINFARPNKEMDITNSPFIVNNQYTELRDSQNPIRAGVSSFGLGGTNVHIVLEEFQADQSKPSRQNVNNRLPLILSAPDEKSLQSYKKQLKQVIQSDNQQLNVSDITYSLMLREPMASQFVATVNNRDELIQALSSTEKDNINISLGIKRKVVFLFPGQGAQYRAMGQDFYNNNVLFKQWCDKGFLIANDYCTTDLKALLINSSQDEHVDETEFVQPLLFIIEYALAQVLKSYGITPDVMIGHSLGEYVAATLAGVFSYEDAVRIICIRGQCMQSTEAAAMLAVMSSTEKVKEIITEDIEIALDNSSELCVVAGSDDGITQFEEICRGLLIKTKRLEIKRAFHTCYMAPVLDKYGQAFSEITLNKPQIDFISNVTGTWVDNNKVITSDYWVNHIRQPVRFKQSIATILENEKCLFIEVGPGSGLSTFVQNHSDYGVNHACISWQSHKTRDMNHHNELIEKLALISLHGIDVNWQQEINVQQPELIHLPPTPIRGKAYPTDIKRLQALFSGNSPQVVEEKERKEDHAKVTNTIRATNTNINSLVQERDRVINELGSIWKRILGIDSVENSDDFISLGGSSLSAVQVVAKAKAINLPINMNMLLSGQTLAEISQILDNDLKIEYNV--WKFNENFSPELYPTYASCLYSAVREKLKHEHHLNCDDAIMQVSDGSHLIGIVLQQAENKVKLSNQEVNFGNMLGWPSLEENYAFSYAKKFFEDYESYQNYCEKELSLGNVVIVTGSDYYLPFSPSYGLSEAEYITRPLFQDIVLEDETIPHVFVLVGKTDSGYQIYDGSFQYFGEINAQEFEKTVIGFKGLDFMKSHEVFNKSRPYLVITINCDGDFPDSREQKELILNNLINDFRRKEEVKYNENEFSCYIGLAAIEKLIETPELLTNSTANDLEEIFKRWNNQINSLRNFLILVRPEHAEQLESSFSFINGRMKELIASCQDNDHDRNRLNCLNLIKSELDSVIDLLG-
92391	GC_00003554	accessoryII	Xind	2499	8	9	2	0	0.855906	0.946029	0.898714	PKS-NRPS	xenocoumacin	V	V	COG1680	CubicO group peptidase, beta-lactamase class C family	MKIRLLVIFFSIIFMTASFAKSELT------------------NDAEFKKQLIDYMEMGKIPGLSLVIIDKHNKTHLITLGKQNENHDGDITQETVFELGSTSKAFTGLIAAQLIEEEKIKQETTVSSILPSLSFYYDNQPIEVSFIQLLHHSSGVPFSSVDFIYGGNSSDSLENMINRIGRIDLQNNPGTLYSYATINYDIAARMMEVVTQQPYSELLNKYVLTPLKMNDTSVDVMVNHKATGYQISYLAPRPYDAPFFISNVPAGYIQINAIDMEKWLRFLLKDNDSPLSKYKKRIFEPNMQLSTNEGEDVHYALGWSINNNKIYHTGMNPNFSSFIGMNTKSNVAVAVMANVNSNVTFTIGEQILKQLSSGDGTINLTSTNDIELFDTFDRLFLASSVFLFLFLLIIIFRIYRNSITKKSNRLSGAKKVIVIISILACLSLTLLSFVFPSVLLNMSWNSLIIWMPMSFILMSTLLTLTLIMGLIHLIIIFFRHISYVKSQNK------
92382	GC_00003553	accessoryII	Xind	2498	8	9	2	0	0.911844	0.996911	0.952482	PKS-NRPS	xenocoumacin	Q|E	Q|E	COG1020|COG1020|COG1748|COG3321	Non-ribosomal peptide synthetase component F|Non-ribosomal peptide synthetase component F|Saccharopine dehydrogenase, NADP-dependent|Acyl transferase domain in polyketide synthase (PKS) enzymes	MTNSFDIAIVGMACNFPDATTPQMFWQNLISGKESIKKFTHEELIKNGYSKEEINDPNFVPAKAILNDYKSFDNNVFGYLKDEVDKMDPQCRLLHECCWHALEDAAYIPDNNKDRIGLFAGASINLPWISNQLKQKLTPAEIFDAVNWSLPESIITRIAYRLGLNGPVMSVHTACSTSLVAIHTACQSILSGDCDLALAGGVAISLPQESGYTYQRGMIRSADGHCRPFDAHSNGTVGGNGVGILLLKLLDRALEDNDQIHAVIKGSSVNNDGQRKVGFTAPSIEGQAEVIASAHMLAGVEPEDISYIECHGTATEIGDPIEVTALARVFQNSHHVCWLSAVKSNIGHLDEAAGVAGVIKTIMSLKNKQLAPTLHYNKPNDKLHLDETPFKVVASPMDWTVPVGKKRMAGVSSFGIGGTNAHIVIAEADQQEEVQEKVQDNGQPNVFLISAETPTALQNNQQNLLNALKGSNPYRLNDIAYVLQEGRKHHRYRKAFVGSTYQELCSALERETTNPVKAKDSEQNIVFMFPGQGAQYSNMALSLYENHVLFRSIVDSCLLLASEYLGESLQDKWFNYGDGDFLSETQYAQPAIFIIEYALAKCLIDIDIKPSMLIGYSFGELVAATIADVFTLEDALKFVVRRGQLMQSLPTGAMLSIPLPASEVLPLCPDHIVIAIDNKDSCVVSSDEQSIEEFSQVLKKKRILTTPIKSKHAAHSPAMTKIKEELLQILSGFTLNAPKTAIMSSVTGKILSAGDVKSIHYWAEQAERTVCFVQGMENILNTSNHYVLIEVGVGRDLVNLIRRYTTPESSQSIIQLLPEDNKANSHPYLFWAGLGKIWQQGVKIQWSKIRTSPDCKRISLPGYAFDRSTYWPENANFLHLFSG-NESIETSQTPITKNENISDWFYQSVWQQDLLRNLKQEKNVKTALLFKLGDNSEQSTLYEQALANHYHKVIQVSLGQQCKLEIGAPSTIRGLNSEDHANLFKFLNNNQISIEDIIIDCTGVNLAVNEQLASVLYLLKSHRAFCNINHLKNITLLIQNAREVCNEPDIDPNAAAMLAISTIIRQEFHEISCRAIDVGHVDDCSAEMLIREIEEGGNKTVIYRNNRRWTEAFLPSIPFVKDETSRLKKEGVYLLIGGRGFIGHTFSQYLATEYNANLVISSRAKHEH--DQKWQSVTDAAKNLEFVQVDASDHDAMKKLIHDLVAKYGRIDGVFYLAGLSDDASFRSISETEIGYIDSHLVPKQKGITVLEQVLEPVDYDFCLIVSSLAPILGGVGFFAYAAASAYLDSFVLRHNRRNRKTWALINWDGWELAEKEKINAGVGSSLSHLLVTRSEGIALLEKVLNYREKQAIVISTADINARIAQWSAPAIHDNETAIQHGNYAKRPDLDSEYVLPKSDIEKKLASIWQDFLGIEPIGLKDDFFELGGNSLKAITLLSRVHKNCKIDVSLTHFFKNPTIEDIVILSASQAESEYQMILPAEAQETYPLSSGQRRLYLQQIMDKNSVAYNETAAFNIVGKLDRDKFNKTLQLLFKRQDSLRASFILYDGEPRQKYHDDIEINVEYLKLDSSNMSDDEVKIKVNSLIKPFKLDEPPLIRVTLIEVRKGHYIFFLDLHHIISDGLSQDIFVRDFLELYQDKELKPLEIQYKDYTVWQQRMVNDSRILKQKAFWLSTLKNVPELKLPIDYARTNEVGNIGGRIDFVIDKALSDQLDELAGCENITKFMLFISSYALLMKDISGQDEFAVGTPILGRPQNELQDIIGMFVNLLPIVFECNGELPFKHFVKRVAERTIASFENADFQFENMVKELNIKPRLNRTPIFDTVFSYMNIGMADFVLPEVKFSRYDLHQENTRFDITFFVKENYSGYEFNIEYKKNLFKEETMEYFKYRYITLLNNIIAYPDKDIKFILNANNENHHDEVTESDFLDFNF
100309	GC_00004776	accessoryII	XenKK7	3691	5	5	1	0	0.92738	0.997608	0.961213			U|M	U|M	COG3468	Type V secretory pathway, adhesin AidA	MKKTYLSLVISAFVFSVSGYAIADSNSGVFDDRSFDPFSANNELTYFIDNIPSDTVF-NESIIFLRDDKKIKNITLNQNSTLRIEDAGTAINSIVNKGSSIFMLKRKGKSQGKPIIQDTTINTGGELDMEAHSISRGRLYIAKGAELTIDNVDDNFVNVKVNTPVPAANVSIENLKLAGVVVITPSWNEDDGEDGDAPFPEKPGPYLVTQIHNLEMLPDSKIIMDGYESGAQYNKLEINNLSGTGNFELSTSLADNIGDLIYVTGHASGNFGILVQDRGREIVHPENIRLVYINAGDAQFDLLNKEGIVDIGIHKYRYRLESKKDGEHTEWYLVNEKKELLQEPKQDPVEMTKPTKTDNKSTLVPIGFSSSARNIMSMSASSQHILNTELNTLHQRQGNLRSNDGEMEVWVRHLSDNSRLNTHHYAAFKNTMHGLQIGVGKQFELGRGKLLAGAFTSYSKSNVKFNIGGNGDVESYSSGLYATYLDQSGLYFDAVLKGNRLKNQIRARMNSGDIGRADYNQGAFTTSLETGYTLPISQRVTFDPYVRVSYSHISSADYTLSNGMQTDIHGTNSLQSEAGARFGTHLTLGSMEIMPYAKLAVSHEFNGSNKVNINKVTFDNNYSGNTGKYGLGINTNVNKNISVYAEVNYLHGNKIETPIHTTAGFKVLF
85835	GC_00002951	accessoryI	XenKK7	3692	14	14	1	0	0.872632	1	0.931985			E	E	COG1878	Kynurenine formamidase	MTNNILQALTLLKSKKWVDLTHSFDQHSPHFSMFPPAQIKTLFSYQDGFFTQQFTFVGQYSTHIDAPCHFIPDGRFLNGIELKELVLPLIVIDQSERAEQEPEFSLSKEDILCFEAEYGIIEADTFVALRTDWSKRWPSQAKMENKDINGNNQTPGWGLDALKFLFEERKIKAIGHETFDTDSSKDARNNNIFLGEHYVLAQDTYQIEIMKNLDKVPTRGAIIFNIVAKPEKATGFPVRSFAIIP
96738	GC_00004120	accessoryII	XenKK7	3693	6	6	1	0	0.957848	1	0.97847							MKKFLTFTMLFIPAIGIASTNENLDYCATTESWAAYQVINAAVRKNNQLDKHQANSILINRHLLEKNKLPITYSAWGELYSQTIEVTIPYIDKNKSPVIIIASSIISEEECSFSDPTYVDITPKSY
47646	GC_00001383	scg	XenKK7	3694	29	29	1	1	0.906669	0.992709	0.947741							MKNDLDLLSAYQQILSLSEQMLDLAKNEKWDVLVDMEITYLKAVEVVTLISEDSDAPISLQQKLTKILQTVLDNENETKRLLQKRLDELSDLIKQESCKQLLHDTYGQFPVSDYEMELTPTTEKT
45848	GC_00001321	scg	XenKK7	3695	29	29	1	1	0.974458	0.992719	0.983504			N|U	N|U	COG1516	Flagellin-specific chaperone FliS	MYQRSASQLYAQVDLESEIMNASPYQLIQILFNGALSALRRAIILMQQGNIPEKGLAISKAINIIDNGLKEGLDFEKGGEIAQNLSALYDYMSRRLLHANLRNDEKAITEVIDLLTEISDSWRQIGPHYNASQDIV-
64988	GC_00001981	scg	XenKK7	3696	29	29	1	1	0.815804	0.88229	0.847746			N	N	COG1345	Flagellar capping protein FliD	MASIS-SLGAGSGMDLGSLLDKLQAAERKRLEPLAQQQTSYKAKLTGFGTLKGSLEKLQTASEELKKFDKLNTTKTSEDHKLFTPSTDSKASPGNYKIEVEQLAVAQSLQTTSVPSVKEQLGETSAT--SRTIVIEQE---------GKDGKT-ELMK--IALTDEQTSLVEIRDAINKQEGNVNASIIKADDK----------NNYLILTAKKAGTKSMMKIKVEGDN--------KLNELLEYPPSDK----KRTGVMQEKVPAKNAVLHVNGVKIERQTNEIKDAPEGITLNLKKVSEKET------------------------VKITGEKGEIK----EVEQFKSETLVVSRDIEPMQEAIKKWVDAYNDLQSTFDSLTKFKAVGKGEAASKDNGALLGDGTLKNIQNQLRHQLFAAQNVADIATLNKLGIKQKLDGTLEINKDKLEKNLKEKPANVKAFFMGDGEKTGFATQTYNLLKKTLDSHEGTIATATEGINKSLKTLEKQVERTNDTIDATMERYKRQFTELDKLMNSLNNTSSSLFQLLR
102446	GC_00005288	accessoryII	XenKK7	3697	3	4	2	0	0.665131	0.633881	0.64913							MRTGAVWVIGISVVFQAVYLLAVLA---HASHRFYKYTVTYAPGD-----------------------------------------
59362	GC_00001787	scg	XenKK7	3698	29	29	1	1	0.754355	0.866595	0.806589			N	N	COG1344	Flagellin and related hook-associated protein FlgL	MASVINTNYSSLLAQNNLTKSQGTLGSAIERLSSGLRINSAKDDAAGQAIANRFTANVKGLTQASRNANDGISIAQTTEGSLNEINNNLQRIRELSVQATNGTNSPSDLKSIQEEVTQRLSEIDRISEQTQFNGVKVLSKDT-TLNIQVGANDGETIKIDLKKIDSQELKLNDFRVA---LK-------QTPEQEEA-----VAKAEKDVADAAKALSDN-------KDSDAEAGLKE---------------------------------KLAAANTAL--NEKKE-AGE-KPTANPLAKLDKALSDVDSLRSSLGAVQNRLESTVNNLNNTVNNLSAARSRIEDADYAVEVSNMSRGQILQQAGTSVLAQANQVPQTVLSLLR
48110	GC_00001399	scg	XenKK7	3699	29	29	1	1	0.986227	1	0.993066			K	K	COG1191	DNA-directed RNA polymerase specialized sigma subunit	MSDLYTAEGVMDKNSLWKRYVPLVRHEALRLQVRLPASVELDDLLQAGGIGLLNAVERYDSLQGTAFTTYAVQRIRGAMLDELRSRDWAPRSVRRNAREVTQTIRKLEQELGRPASEQEVAKELKINLIEYRQILLETNNSQLFSYDEWHEIYGESCEPVIEEEHETNPLQQLLEGDLRQRVIDVIESLPEREKMVLTLYYQEELNLKEIGAVLNVGESRVSQLHSQAIKRLRARLNPEK
46051	GC_00001328	scg	XenKK7	3700	29	29	1	1	0.967916	0.994555	0.981055							MSVTTQKKRPLSRYIKDYKHSQTHCLHCHKTLDRISLVFNGQVINKEAISEMTELVDDKTWNELQGKFVALCRFCSEIYCNSQTDYFDIMSFKQYLFEQTEMSHSTVREYVVRLRRLDELLTSDNYPEEEFTPEKIQEKLSEKLSESAFSNYNIALRKYEQYLSWQQNGH-
58405	GC_00001754	scg	XenKK7	3701	29	29	1	1	0.9382	0.996896	0.966658			K|E	K|E	COG0506|COG3905|COG4230	Proline dehydrogenase|Predicted transcriptional regulator|Delta 1-pyrroline-5-carboxylate dehydrogenase	MGSTTMGVKLDEATRNRIKAAAQRIERTPHWLIKQAIFNYLERLENEEKIPEISAAQDNKEEKISEEESPIEARYQPFLDFAEHILPQSVKRSAITAAYRLPETQAVPMLLQQAQLPEEQSKAAHKLAYSIAEKLRQQKQGIGRAGLVQGLLQEFSLSSQEGVALMCLAEALLRIPDKATRDALIRDKISNGNWHSHLGQSPSMFVNAATWGLLFTGKLVSTHNEAKLSKSLTRIIGKSGEPLVRKGVDMAMRLMGEQFVTGETIAQALANARKLEEKGFRYSYDMLGEAALTEEDAQAYMVSYQQAIHAIGKASNGRGIYEGPGISIKLSALHPRYSRAQYERVMTELYPRLLSLTLQARQYDIGINIDAEEADRLEISLDLLEKLCFEPQLEGWNGIGFVIQAYQKRCPFVIDSIIDLAQRSRHRLMIRLVKGAYWDSEIKRAQIDGLEGYPVYTRKVYTDVSYIACARKLLSVPNLIYPQFATHNAHTLSAIYHIAGQNYYPGQYEFQCLHGMGEPLYEQVVGKIADGKLNRPCRIYAPVGTHETLLAYLVRRLLENGANTSFVNRIADTNLPIDELVADPVKVVHELAKSEGQIGLPHPKIPLPIDLYGKNRANSSGLDLSSEHRLASLSSALLSSSMEIWNSEPLLGGDYTHTEELPVASPVNNPAKSSDIVGYVRETTEQEVSHAMDVATNAETIWFATPPSERAAILVRAAELMEDNLQSLLGILVREAGKTFNNAIAEVREAVDFLYYYADQVRQDFANDTHRPLGPVVCISPWNFPLAIFTGQIAAALAAGNSVLAKPAEQTPLIAAVAVKMLHQAGIPREVLQLLPGQGETVGSMLVGDERVRGVMFTGSTEVASLLQRNIAGRLDAQGRPTPLIAETGGMNAMIVDSSALTEQVVTDVVASAFDSAGQRCSALRILCIQDDVADRTLTMLKGAMAECRMGNPEHLFTDIGPVIDAEAKANIERHIQAMRTKGRTVYQATHENVADSREWSQGMFVKPTLIELESFDELKKEIFGPVLHVVRFKRDELDQLLDQINASGYGLTLGVHTRIDETISQVTGKAKVGNLYVNRNMVGAVVGVQPFGGEGLSGTGPKAGGPLYLYRLLSQRPVNAATQTLARQDEEYPLDATIRTALHSPFNKLAEWATSNNHSELSHIIQEYALLAQGGTTRLLPGPTGERNTYTLLPRGQVLCLADNEQDTLIQLAAVLSVGCQVVWEKDELHQQLLKQLPKEVRHAIYLVNDWQN----EDTVMEAVIYHGDCDQLRQGCETVAQRKGPIVSVQGFARGETNLLLERLLHERSLSVNTAAAGGNASLMTIG
24614	GC_00000613	core	XenKK7	3702	29	31	2	0	0.930492	1	0.963995			E	E	COG0591	Na+/proline symporter	MTVNSPMLITFIVYIAGMLLIGFMAYRATKNFDDYILGGRRLGSVVTALSAGASDMSGWLLMGLPGAIFLSGVSEIWIALGLLLGAYLNWRWVAGRLRVHTEINNNALTLPDYFTNRFDDSSKVLRIISAVVILIFFTIYCASGVVAGGLLFENTFGISYEHAIWLGALATIAYTFLGGFLAVSWTDTVQATLMIFALILVPVLILLNVGGVEKAITIIEAKNPVYMDIFKNLNFVAIISLLGWGLGYFGQPHILARFMAADSHQTIHKARRISMTWMLLCLAGTSAVGFFGIAYFSIHTDQAGPVLQNHERIFMELGILLFNPWITGILLSAVLAAVMSTLSCQLLVCSSALTEDFYKAFIRTKASQKELVWVGRMMVLLVAAIAIVIATNPNNKVLALVSNAWAGFGAAFGPVILISVIWQRMTRNGALAGMLVGAVTVLVWMKFEWFGLYEIIPGFILASLAIVVVSLLGKAPNKTIQQRFIEAEAQYNTK
97452	GC_00004239	accessoryII	XenKK7	3703	6	6	1	0	0.823076	0.988028	0.89804							MKIINLIYHRMFNFIIMMLLTTTSISAFSSGYHPITIDNRTNYTITVYAPSVYSVCTYQPTQGNPVVITVGPGKKGTFTWEDKNSLS-CFLSEKITGFKFITQDNKLLWSGRIGMIEVSPTIL-SDYYWTIFYSKQYCPARLNEISEKTDGAPPPSYIRAYFNSEPIKIDSLYDVYHNKIGNFENSDQGWTITLLQPPEGTKLEYAGDPSRWTCWN
79760	GC_00002573	accessoryI	XenKK7	3704	18	19	2	0	0.754729	0.948315	0.84052							MANYLIRVEIYGAGPREINALNESLKTINFNNKVVFSNGNVMALPAGTYVGYSLNTAAEIRDKVYKLASPLSARNPSIFVCQYNEWSAYLYPASI----NASASES--
4044	GC_00000035	core	XenKK7	3705	29	73	5	0	0.877877	0.845977	0.861631							--MGRIMQEYPELWIDLMYYLRNAWPQISGALLAIMICYGRLIYDGVERKNRWAEPLLCGALSWGFSSGLELIGIPVSVSPALGGAVGFLGVEKLREFVIRAIEQRMEEKAHK---
73681	GC_00002297	accessoryI	XenKK7	3706	25	25	1	0	0.796318	0.882548	0.837218			R|G|E	R|G|E	COG0697	Permease of the drug/metabolite transporter (DMT) superfamily	----------------MRIRNTPQLAIVLTLIATFFWGSNFQVTKITLMNLPPWTASAERFAFAALFIFLFMISRKKFNIGILRKNWITFILLGGIGVAGFNGALFVGLQYANPVSAALIMATTPVTTNIFESIINRRSPDIVRITGMILSLFGVILVVTNGQSMLGNTTHINTGELIIFLGSLGWAIYTIGIRTFVIESTPLESTGWTMFFGTIILSIIAISVESPVSTLLSAPFESHLADFYMGLAGSVVAYLFWNIAITIRGAGKTAIFFNFVPIFALAIQTIVGDSPSFIQLSGSALTIIGVLIGQGIS-----KGSERTSQ----------
73656	GC_00002296	accessoryI	XenKK7	3707	25	25	1	0	0.798302	0.88695	0.840294			K	K	COG0583	DNA-binding transcriptional regulator, LysR family	----------------MQSLIWDDIRVFLAVAQTGTISNAATLLGVGIATVSRKIERLEATFGMPLFFRHQTGYQLTEDGRGLLEKAEAMETAANSFLTEVDVRTKIAGKVRLATTEMLASNLIIPNLSVLQKKYPDLALEIITDSRTVNLHRRDADLALRLVRPEQGHVTVRQIGILGFGLYASKQYWENYPSQISDEAYSHAHFIGWTDESQQLPMYKWMEKTLNGRPLSIATTSLLAQVAAVKAGLGLAVLPHFIADSADLICLSPKLGLDQPLWLVIHADLAYSLKIRKVVDFITEVVSQHLQQLSS-------------
88646	GC_00003177	accessoryI	XenKK7	3708	11	11	1	0	0.884382	1	0.938644							MENDAIELNEWFEEETFEEAVEIMQQKAIVPVGTAMWPV
87810	GC_00003105	accessoryI	XenKK7	3709	12	12	1	0	0.782912	0.9478	0.857501			E	E	COG2309	Leucyl aminopeptidase (aminopeptidase T)	-----------MLFLNKKRKNIKNMLTCLLHHPAIKEKKHEENIINIFVGWDKEHKNIVEDVITVSPEFPTLNISSLSLELTSSDTLVREIECCDLYVFFYLSSTLKPFKSSGPEFLSAIRKVMRENWRKSVLFKDYSEHFYEAFSEELNVIKDRNNILINLANNSKKVIYQQNDEHILTATFSEKQSWTSIDGIGNYDLTPGEIATKLHNLEGSISFSGAFLSTIPFAIKYGVVSDFFNLTIKNSKIIDFTCQCTEFSKDFDKYLSANSSNSTIEEFGIGTNCGVERLYGLNAGFEERHPGLHLGLGGGEVGSHHLDLIFQGGKLFFDNIIVLDNNKFII-
10947	GC_00000184	accessoryI	XenKK7	3710	26	35	3	0	0.79505	0.784672	0.789827			R|E	R|E	COG1568|COG1586	Predicted methyltransferase|S-adenosylmethionine decarboxylase or arginine decarboxylase	------MNILCTIKNNMKLEQPIEVLEKLLSYLYLDDRVSNKELSLKI-GLPIPLVSAFKKELIKLNFADNKGVFKLKLEGIQYIQNELNYKLVDSELYNSLSSEEASEKFKDDLAGLLAPIYDSRPRVNVLLDQAHATLDTSVRRVMLLLKNPIVFKQKILFLGDDDLTSIALMMAFKKLGHHDNKNIHVKDIDEELLKFIGYVSAKNNFTINTEHLNLKEPNKYARIFDVILTDPPYTLSGLKLFLSRAISFSKNEGSEILLSFGQKKPKENQEVQRLFSDQNLFIKSIYPQFNTYYGGSIIGNVSDLYILSVTKNTYPTISGNVDYSNKIYTGEINPRIKFYQCKSCNNRLTIGYGKDILTIEQLIETGCNKCNRTKFQYQGQEKINLP-----ADTRQFGTHIIIEMKNCESDKLKCISTIENMMVDISHKCEFDVINYH---FHQSKSRGISGAMILAGSHFAIHTWPEYSYAALDLLIYSDFNHQDTLINQLQSQLNSQEYECKILQRGF
55968	GC_00001670	accessoryI	XenKK7	3711	27	29	2	0	0.82618	0.960476	0.888281			O|J	O|J	COG1670	Protein N-acetyltransferase, RimJ/RimL family	MKIKIRSAETEDAEHFQRIFGHPDVYTYTLQRPCPSLEMWRERLKDNRIQGVFDFVAEINSNVVGTLGLYSYPNPRRKHVISLGIGIDSDYSGRGIGSEMMAFAIDYVFNWLGCIRIDLEVFTDNEKAIALYTKFGFEMEGIQRKAALKQGRYCDVMDMSLINEQVL-
101134	GC_00004960	accessoryII	XenKK7	3712	4	4	1	0	0.841705	0.871275	0.856235			S	S	COG4994	Uncharacterized protein	MNQGNSAILLIIKNLEISLHGEKRYDIKWLNSILHDNFLEIGKSGHIYTKKIVVKFLKEETNIIPQIFSEDFNIQILDENIVLLTYKSYEVNKRGQSYNEALRSSIWQLSTSGVWQLRFHQGTKIADYQ
53765	GC_00001594	scg	XenKK7	3713	29	29	1	1	0.952473	0.949554	0.951011			E	E	COG1113	L-asparagine transporter and related permeases	------------------------MEENIQPTHPPETEGSHLQRSLTNRHIQLIAIGGAIGTGLFMGSGKTISLAGPSIIFVYMIIGFMLFFVMRAMGELLLSNLHYKSFSDFAADLLGPWAGFFVGWTYWFCWVITGIADVVAITSYVGYWAPGFPEWATSLLCVLILLTLNLATVKLFGELEFWFAMIKIVAIVALIVIGGVLIGSHFQSPAGHVASLSNVWGDGGMFPMGLSGFFAGFQIAIFAFVGIELVGTAAAETKNPMKSLPKAINAIPVRIITFYVLALIVIMSVTPWRAIVADKSPFVELFVLIGLPAAASIVNFVVLTSAASSANSGVFSTSRMLFGLAKERNAPKQFSQLSRRSVPASGLIFTCLCLSCGVILIYFIPDVMRVFTLVTTISAILFMFIWSMILCSYLAYRKYRPELHKASVYKMPFGIVMSWVCLAFFAFVIVLLSLQADTRQALIATPVWFIILMIGYQVVKRRKTH-L--
95564	GC_00003951	accessoryII	XenKK7	3714	7	7	1	0	0.735974	0.795918	0.764773							#NAME?
92804	GC_00003600	accessoryII	XenKK7	3715	9	9	1	0	0.842863	0.989108	0.910148							MIRKLAQLVVAVVSVLFWQIAVANSGIIPFTENDAKFAKSLVDNDVKRFFSGKKKSSDYGYIHITAKDLYRRYSENEVKANNDLKYKKVIVFGIIKSINNYSSDGKVFIALSAGGFLDTVHAALSNDFQDYALTLRKGQKITLACEVAGTAVGEPFLKSCISENKAKEQVAKSIISQINRVVSGDKNGSNKVGVNIVALTKLVDLSTNNFSICKKIDISCLNKSKSSEWKKYVEKNRDQIEWYKEMLE---
89361	GC_00003242	accessoryI	XenKK7	3716	11	11	1	0	0.874821	0.892458	0.883552			R	R	COG4637	Predicted ATPase	--------------MGFFLLKMIAIYILLGKDNIPADIIISIDLMIAENKNGNQEDIDFMISTLAINNYRSIRDLRITLAPLNVITGANGSGKSNLYRALRLLSETAQGGVVNSLALEGGLDSAFWAGPENFSGAVRAGHMPVQGGVRKEVKRLRLGFATDSFGYSISLGLPHPSSSAFALDPEIKQECIWGGGRYHPAGVLVERKGAISRVRDGRKWQITSEHINSFTSMFDQISDPSMAPEVFHMREFIRGWRFYDHFRTDSDAPARKAQIGTRTPVLHHDGRDLAAALQTIREIGDAQLLDESVNDAFQGASLAVSRSNEGLFTLQFRQYGLMRTLSGAELSDGTLRYLLWIAALLTPRPPSMMILNEPETSLHPELLPSLAKLIIKVSAQTQVWVVSHSPVLISALQYSSLCQTIQLEKQLGETHIIGRDILEEPSWHWPDRN
45051	GC_00001294	core	XenKK7	3717	29	30	2	0	0.951164	0.951217	0.951191			G	G	COG2271	Sugar phosphate permease	MIKILEQVRQPTLDLPVDIRRKMWFKPFMQSYLVVFIGYMAMYLVRKNFNIAQNDMVSTYGLSMTQLGLIGLGFSITYGVGKTLVAYYADGKNTKQFLPFMLILSGLAMLGFSMSMGSSGISIFLMVAFYALSGFFQSIGGPASYSTITKWTPRSKRGTYLGLWNMSHNVGGAGAAGVALFGAHYLFDGHVIGMFIFPSIIALIIGFIGLRYGSDSPESYGLGKAEELFGEAISEEDIAAEENQMTKREIFVEYILKNKVIWLLCFANIFLYIVRIGIDQWSTVYAYQELGHSKETAISGFTMFEVGALVGTLMWGYLSDLANGRRALVACVSLGLIIVSLEFYQHATSEFMYLGSLFVLGFLVFGPQLLIGVSAVGFVPKKAISVADGVKGTFAYLIGDSFAKLGLGMIADGVPIFGLTGWKGTFVALDTSAFICITLLAFVAIAEERKIRSSRKAL---
65626	GC_00002003	scg	XenKK7	3718	29	29	1	1	0.917029	0.910646	0.913827			K|T	K|T	COG2197	DNA-binding response regulator, NarL/FixJ family, contains REC and HTH domains	---------------MIKVALVDDHVVVRSGFAQLLSLEPDIEVVGEFSSCAEARYGLPGSGAMVCILDISMADESGLSLLQDIPSGIGCIMLSVHDSATMVEKALKAGARGYLSKRCSPDELVQAVRIVVNNGFYFSPDIVLKLTSSKNNPAALDHLTKRERQIAEMLATGMDVKAVAAELGLSHKTIHVHRANAISKLGVTNNVGLANYFASSDL-------
66844	GC_00002045	scg	XenKK7	3719	29	29	1	1	0.87901	0.903196	0.890939			T	T	COG3851	Signal transduction histidine kinase, glucose-6-phosphate specific	#NAME?
6507	GC_00000075	core	XenKK7	3720	29	53	3	0	0.758275	0.883891	0.816278			G	G	COG2271	Sugar phosphate permease	MIMTVFSQPKLIN-QNHLTTVEIREQYRYWRLHIMLSLYVGYALFYFTRKNFNYAMPELISDLGLDKAEIGLIGTLFYITYGCSKFISGILSDRSNPRYFMGIGLIATGVINVFFGLSSSVVMFTCLWILNAWFQGWASPSCIKLLTTWYSRSERGFWWSLWNTSHHIGSALVALFVGFVTLHFSWREGFIVPGCLGILGGILLCWRLRDKPASMGLPTIGQYRNDFLEKKHENQGKGLSTKEILRDYVFRNKYIWLLSCSYLLVYIVRTVINDWGNLYLTEYHHYDLVSANFVVSLFEVGGFVGSLVAGWGSDKLFGGNRGPINLIFSIGIFLSVAALWLMPVTDLVFQSLGFFSIGFFVFGPQLLIGMAAAECSHKDSAGAATGFVGLFAYTGAALGGYPFAIILENYHWTGLFITISVCAVMIGLLLLPFLQAQFPQQREQG------------
74407	GC_00002327	accessoryI	XenKK7	3721	23	24	2	0	0.793678	0.888412	0.838377			O|J	O|J	COG1670	Protein N-acetyltransferase, RimJ/RimL family	--MPFEDLETKRLLLKKLAHTDAIHIQQKFPHWDIVKYLDKNAVPWPYPDNGGDIFVNNVAIPAIQEQKAYIWSLRMKARPDEFIGVIGLYNKQDNNRGFWLSLEYQGHGFMREACEKVTSYWFTELDRTVLRVAKAKINDKSRNISLSEGMKVIR-TEKKEYVSGEYDSEIWELTREEWLNRQISQR----
66119	GC_00002020	scg	XenKK7	3722	29	29	1	1	0.875925	0.845278	0.860328			H	H	COG2226	Ubiquinone/menaquinone biosynthesis C-methylase UbiE	------------------------------------------------------------MSYQCPLCHSPLLFSHHQWRCENNHQFDCAKEGYVNLLPVQHKRSKEPGDSAEMMQARRAFLQAGHYQALQQKVIELFDCFLPEQAGVLLDIGCGEGYYTAAVQQALSLKRPITVHGLDVAKIAVRYGAKRYPDVDFCVASSHRLPFADGSLDGILRIYAPCKAAELFRVVKSGGIVLTVTPGPRHLYQLKELIYQEVRLHPENSEQLEGYELVAEETLAYEMQLDGEQAYNLLQMTPFAWRASEDVKSHLIAKKLFNCEADFTLKVYRHI--
66061	GC_00002018	scg	XenKK7	3723	29	29	1	1	0.895494	0.968043	0.930356			P	P	COG1971	Putative Mn2+ efflux pump MntP	MNLYATLILALALSMDAFAAAVSKGAALHRPHLREAIRTGLIFGLIEACTPLIGWSLGIYASQYIMEWDHWVAFTLLFVLGCRMIRESFKHDPDVTTKPTAPH-----RHSSVTLIFTAIATSLDAMAIGIGLAFLQVDILPTAMTIGIMTMIMATLGMLIGRYIGPLLGKRAELIGGLVLIAIGFNILFEHLKLFIYA-
99749	GC_00004664	accessoryII	XenKK7	3724	5	5	1	0	0.847578	0.824196	0.835724							MTVLDDNILRVKGKIFRAMLIYLMIIIIIIYVMRKNKADVILQPYLIERKILFITQ---
35902	GC_00000989	core	XenKK7	3725	29	30	2	0	0.835207	0.95127	0.889468			S	S	COG4811	Uncharacterized membrane protein YobD, UPF0266 family	MSLNDIILIASILLAFAFAIYDEFFIHYFKGKTLLTIKLKRKHRIDALIFIILVSIVIYNNVAGQGSPLTTYLLSFIILISIYFGYIRSPKLIFKKEGFYYFNRLFYYEKIKAINLSEDGILMIDFEVNKIYIAVTKLDDLEKIYKFLLSNK
58173	GC_00001746	scg	XenKK7	3726	29	29	1	1	0.932956	0.99303	0.962056			G	G	COG3716	Phosphotransferase system, mannose/fructose/N-acetylgalactosamine-specific component IID	MSDTTNMGQKKLTQSDINAVFLRSNLFQGSWNFERMQALGFCFSMVPAIRRLYPENTEERKLAIKRHLEFFNTHPYVAAPILGVTLAMEEQKANGADIDAAAINGIKVGLMGPLAGVGDPIFWGTVRPVFAALGAGLALGGSWIGPFIFFLLFNLVRLLTRYYGVAYGYKKGIDIVKDMGGGFLQKMTEGASILGLFVMGALVNSWTKIDITLVVSKVPDPTTGEMKINTVQTILDQLLPGIAPLLLTFGCMWLLRKKVNPLWIIISFFVIGIIGYYFGLLGVAK
55070	GC_00001639	scg	XenKK7	3727	29	29	1	1	0.941282	0.996852	0.96827			G	G	COG3715	Phosphotransferase system, mannose/fructose/N-acetylgalactosamine-specific component IIC	MEITVVQLFLIFIVACIAGMGSILDEFQFHRPLIACTLIGLILGDVTKGIIIGGTLEMIALGWMNIGAAIAPDAALASIISTILVIAGGQQVGAGIALAIPLAAAGQVLTIIVRTLTVGFQHAADKAAENGNLRAITALHISALVLQAMRIALPALVVALSVGTSEVQNMLDSIPEVVTTGLNIAGGMIVVVGYAMVINMMRAGYLMPFFYLGFVVAVYVH-NLVILGVIGAVMAILYIQLSPKYNRSQAAAPAGNTPNNLDNELD
64176	GC_00001953	scg	XenKK7	3728	29	29	1	1	0.912525	0.868221	0.889822			G	G	COG2893|COG3444	Phosphotransferase system, mannose/fructose-specific component IIA|Phosphotransferase system, mannose/fructose/N-acetylgalactosamine-specific component IIB	------------------------------MIGTHGAAAEQLLRTTEMLIGEQENVSYIDFVPGENADTLFEKYNKRLESLDTTQGVLFFVDTWGGSPFNAANRIAVDKENYEIITGVNVPMLVEAFMCRDDDPSMEELVAVALETGREGIRALKTEP--EEEASKPEPAK-P-----ATPVASQV------------STP--AAGGHMKIALARIDDRLIHGQVATRWTKETNVKRIIVVSDEVAQDTVRSTLLKQVAPPGVSAHVVDVEKCVRVYNNPKYADERVMLLFTNPTDVLRIVEGGVSLESVNIGGMAFRQGKTQINNAISVDASDITAFEKLSSRGIELEARKVASDARLNMMDLLKKA-
51677	GC_00001522	scg	XenKK7	3729	29	29	1	1	0.979057	1	0.989418			E	E	COG1760	L-serine deaminase	MISVFDMFKVGIGPSSSHTVGPMKAGKQFVDDLVNQGLMSSITRVAVDVYGSLSLTGKGHHTDIAIIMGLAGNMPATVDIDSIPGFIRDVEQTQRLPLANGLHIVDFPRDGGMNFRSDNLSLHENGMQIHAFAGDENVYSKTYYSIGGGFIVDEEHFGKPSQDTKPVSYPFSSAAELLMNCSKTGLSLSGLMMKNELDLHSKEEIAEYFADVWDTMQACIERGLNTEGVLPGPLRVPRRAAALHRMLTSSNKLSNDPMNVVDLINMFALAVNEENAAGGRVVTAPTNGACGIVPAVLAYYNHCIEPVTPELYTRYFLASGAIGILYKMNASISGAEVGCQGEVGVACSMAAAGLAELLGASPEQVCIAAEIGMEHNLGLTCDPVAGQVQVPCIERNAIASVKAINAARMALRRTSEPRVSLDKVIETMYETGKDMNAKYRETSRGGLAIKVQCD
64669	GC_00001970	scg	XenKK7	3730	29	29	1	1	0.85596	0.996621	0.920951			V	V	COG0494	8-oxo-dGTP pyrophosphatase MutT and related house-cleaning NTP pyrophosphohydrolases, NUDIX family	MTSLSDFIHRFQLQIPVQPDYPVNNQRNAAVLLPIICKPEPTLLLTQRARHLRSHAGQVAFPGGAADPADHSLAATALREAEEEVNIPYHQVQVLGQLAPMESSSGYHVTPVVGLVSPPFSFQANPTEVDNFFEIPLFDALSLPNYQYLDVKKHNRQHRIYFYWYRGQMIWGLTASIIYRLAQQVQN--
62204	GC_00001885	scg	XenKK7	3731	29	29	1	1	0.874085	0.946585	0.908892			H|E	H|E	COG0147	Anthranilate/para-aminobenzoate synthases component I	------------------------MKIALQKRQLPYFPDLAASYFAPLSASPWAMLLHSGAAQHSHNRFDIIVAEPIITLVTQGNATEIKSYDVVSHSQEDPFLLLKKHLNDCNITPQFDPDLPFQGGALGIWGYDLGRWTEKLPATTINELNFPDMAIGIYDWCLIIDHHQQKATLLSYHDIDTRLAWLEAHT---QHRETNFALTSAWQSNMSEQQYHEKIAHIHRYLRNGDCYQVNLAQRFHADYQGDEWQAFRQLNESNRAPFSAFIRLPENCVISVSPERFLLLEDNKIQTRPIKGTLPREQDPEKDRLQAEKLAKSRKDRAENLMIVDLLRNDIGRVAEAGSVKVPELFVVEPFPAVHHLVSTITATLPDEYHATDLLRACFPGGSITGAPKIRAMEIIEELEPHRRHGYCGAIGYISFCGTMDSNITIRTLLTEKGKVYCWAGGGIVADSTAEKEYQETFDKLGHILPKLRELHTS
65220	GC_00001989	scg	XenKK7	3732	29	29	1	1	0.913571	0.997742	0.953803			S	S	COG3140	Uncharacterized conserved protein YoaH, UPF0181 family	MFSGMPALSHEEQQIAVERIHQLISEGMSSGEAIAIVAQELREKHQDKEQIHVLFEDGM-
71861	GC_00002226	accessoryI	XenKK7	3733	15	26	6	0	0.82706	0.772253	0.798717			L|X	L|X	COG0582	Integrase	--------MAITDSWLRSTNGKPQEKIITKSDRDGLSARVTPKGKIIFQFRYRWNGKGDRIDIGTYPATGLKDARDSVIFYRGELEQNRNPKIVKRVRKEYALNAVTVETLIREWWVATMQGSKVKANEILRSFEIYVFPKIGDFPHDEVTLHVWLSLIEETIKQAPTTGARVLTYAKVAHKWAIRRGITNFSLLSDVERSDLVGKNI--DV---DSEIRERILNEEELAILFQVINTPGYNPRNALIIKLCLLFGCRIGELLKAKVNDFDYEKDIWIIPPKNHKTGRKSKKNIIRPIIPAAKELIEQAKRLNGRSEYLFVVENGNPFLPVGGHVSLVTTLNKKISLQFPN-FKSFSIHDLRRTMRTEISELTSPHVAEIMLGHKLPGIWQVYDKHTYLNEQREAYERWWDKLTKIVSRPPNQEYPAAEN-----
76384	GC_00002412	accessoryI	XenKK7	3734	15	22	4	0	0.836972	0.826954	0.831933							#NAME?
8421	GC_00000117	accessoryI	XenKK7	3735	21	41	5	0	0.788256	0.728883	0.757408							---------------------------------------------------------------------------------MFNNSFHLTQI-------IASVWGDPSDITDVVW---------------------HSGYRKPER---EAKEIAQLTIDIMEGVPDGVPYSARPKNLNDILMAELNNIIFDATWSDKATPASVARVILESGYQKGEEK----
104748	GC_00005990	accessoryII	XenKK7	3736	2	3	2	0	0.90162	1	0.948265							MISIDNAQNDIGLPGQIDDGREWADWLLKKAEESNASSKNEMTMGIDELLENEKALHIVAKSLGYSKAQFIEELQQAQSEELQYIKFESEEASNVQ
70060	GC_00002159	accessoryI	XenKK7	3737	16	27	6	0	0.782045	0.722871	0.751295							MTEEHRQMVDIHDELVRTVVRIDDGRDWGQRIIHTMRRNFYIHEGICPPLPPAPKVSVV--------------------------------------KITPANKKH----N-KRGKK---
101418	GC_00005031	accessoryII	XenKK7	3738	4	4	1	0	0.757576	0.652759	0.701272							---------MSEIKNMLTIDITLGMARWDPDTDTWAHWWGYQDDTYSNGNNGVSSFGSLIVIENNTPIDIVKTTEFDWSEFSSKVSNTSAITWLTFSYDGHFQQVYNLFYNKTLYVTVDGVTYNLGNNTEDPNDPGSPPKNSVSGLYTSPGAYELGAVLKQTGVTKRLYINWE--
109363	GC_00007998	accessoryII	XenKK7	3739	2	2	1	0	0.989305	1	0.994624							MNYQIFSTLFQDTHTPNAWINLAENTSPMVTVLTTHLLCEGFLEAYICSKVNIPDLFSDTPEAGKVKFKMQFSSKLKFAQRLGLPLDAYKAIDILNNIRNEFAHRLLQAEISNEKINQIAANVNKIHCYENQHALEEEKFEYTSEDGQTTHIYAFNDPQTPNAMKLIIAYGSLITRLIQLVKDKYKK
109683	GC_00008158	accessoryII	XenKK7	3740	2	2	1	0	0.97619	1	0.987952							MRLSKEKIVITDDNGITRLSIGVNSSERAATQIPKTSIIQELFIELEHSHQNEPIIAIWDSLTLEQKNVIKQVIANYQDEIFSLECQIAESDWYASDD
8985	GC_00000131	accessoryI	XenKK7	3741	12	39	16	0	0.855949	0.64238	0.733944			X	X	COG3547	Transposase	-------------------------------MKFTPFGVDIAKHLMQIHFVDEYTGEVIDRQLRRQDFLTFFSNRESSLIGMEACGGAHYWARELRKLGHEVRLLQARFVRAFRMGNKNDVQDARAIWQAVQQPGKSVAVKNEEQQAILSLHRMRYQLVKFRTAQINALHGLLLEFGETVHKGRASLDKAMPEVLERLREKLAPFLLSLLEEQYYRLNEIDEQIEQVEKQLIAWAKQNADCQRIMKIPGVGVLIATAAIATMGDPRAFRSGREFSAYLGWVPKQTGTGGRVKLLGISKRGDTYLRTLFIHGARVATLTTKTPLPWVTELKKRRPTCVAIVGMANKLARTVWALVAHQRDYQKDYVSVRPLN
82353	GC_00002718	accessoryII	XenKK7	3742	8	16	4	0	0.932078	0.709648	0.805795							#NAME?
3359	GC_00000026	accessoryI	XenKK7	3743	28	81	10	0	0.803306	0.897199	0.84766			M	M	COG3772	Phage-related lysozyme (muramidase), GH24 family	MKISENGLSFIKQYEGLKLKAYPDPATGGIPWTIGYGHTKDVKPGQVITEQQADAFLHDDLKPIYITLESAVKVSLSQGQFDALCSFIFNCGAGNFVRSTLLKKLNAGDYQGAADEFQRWNKAAGKVMNGLTKRRASERQMFLS---------
84841	GC_00002880	accessoryII	XenKK7	3744	9	14	3	0	0.845824	0.929586	0.885729							MRLNFTYGVVIALIIASGAAYLYRSGYRKQLGINSDQLTEIQQLTDRINYQNTHIDMLHELDSKHTQELANAKTEINTLRADVAAGRRKLRIPATCPVSEITSSGSVVNATTVELSR----------------------------------------
89263	GC_00003233	accessoryI	XenKK7	3745	10	11	2	0	0.841589	0.996663	0.912585							MIDSDKNSPTFNSYASAEDLKRFAVQRGYHLSDDSNLPALLFQAMDYLSTRQWKGQKSILGQPLAFPRKGIYADGELLPSYGIPVQLIQAQCRLAIDSLEYDLT-TVGGEVLSEAVSGAVSVTYREGTNSGTPNMAWFNSLLRDFLSDSGMTFQVFRG
101558	GC_00005066	accessoryII	XenKK7	3746	4	4	1	0	0.906093	1	0.950733							MKYLKSFAALALSVPMMAFSASPIICKNESTGNTSTSIWPSLYLSDPNTLCFDVKGWPEFSGTNCVKNGKSAKWTGLVIVWEDGESQGRDSTDFRVINPVVTNENIQYRIEWSRGGEWRTMQNVAINRLTGGAVSYFVTEHGGENYQCKVVKKAI
106025	GC_00006416	accessoryII	XenKK7	3747	2	3	2	0	0.77591	0.607845	0.681671							MQLFCIGRFACFFTIKPNKKASIPLLAFGVLLKGENKYVEYEF---------------------------------------------------------
37011	GC_00001026	core	XenKK7	3748	29	30	2	0	0.93596	0.9305	0.933222			F	F	COG0138	AICAR transformylase/IMP cyclohydrolase PurH	--------------------------------------MQQLRPIRRALLSVSDKAGIVEFANALSNRGVELLSTGGTARLLAEAGLNVTEVSDHTGFPEMMDGRVKTLHPKVHGGILGRRGQDDAVMEQHQIAPIDMVVVNLYPFAQTVAKPDCSLEDAVENIDIGGPTMVRSAAKNHKDVAIVVNAQDYNKIIEEMDNHQNSLTQPTRFDLAIKAFEHTAAYDSMIANYFGKLVPAYHGDNDQPSGKFPRTLNLNFIKKQDMRYGENSHQDAAFYIEE-----KITEASVATATQLQGKALSYNNIADTDAALECVKTFAEPACVIVKHANPCGVAIGADIRTAYDRAFKTDPTSAFGGIIAFNRELDADTAKIIIERQFVEVIIAPSINKEALPILATKQNVRVLSCGEWNSAVAGLDFKRVNGGLLVQDRDLGMVTEAELQVVSKRQPTEQEMQAALFCWKVAKFVKSNAIVYAKDNMTIGIGAGQMSRVYSAKIAGIKAGDEGLEVQGCAMASDAFFPFRDGIDAAASVGVTCVIQPGGSIRDDEVIAAADEHGIAMIFTGMRHFRH
42531	GC_00001210	core	XenKK7	3749	29	30	2	0	0.915617	0.991589	0.95209			F	F	COG0151	Phosphoribosylamine-glycine ligase	MNILIIGNGGREHALAWKAAQSPLAELVYVAPGNAGTALEPNLKNVDIAATDIEGLVAFAQSHHIDLTIVGPETPLVIGVVDAFQQAGLTIFGPTKAAAQLEGSKAFTKDFLARHHIPTATYQNFTEIDPALAYLEKTGAPVVIKADGLAAGKGVVVAMTMEEAQNAVKDMLAGNAFGDAGHRIVIEEFLDGEEASFIVMVDGKNVVPMATSQDHKRVGDGDTGPNTGGMGAYSPAPIVTDEVHQRVMEKVIYPTIKGMAAEGNTYVGFLYAGLMIDKQGEPKVIEFNCRFGDPETQPIMMRLRSDLVELCLAGAKGQLDGKTSEWDNRSALGIVLASSGYPADYSKGDIISGL-----NQEPQAGEKVFHAGTALKDKDVVTAGGRVLCVTALGDNIAEAQTKAYLRAEKINWKGCFYRKDIGYRAIARLK
33891	GC_00000922	core	XenKK7	3750	29	30	2	0	0.774285	0.804275	0.788995							#NAME?
5301	GC_00000054	core	XenKK7	3751	29	60	3	0	0.819677	0.94276	0.876921			L	L	COG0776	Bacterial nucleoid DNA-binding protein	-----MNKTELVDAIAAGADLTKTQAKAALESTLAAITESLKSGDAVQLVGFGTFKVNHRAERTGRNPQTGKEIKIAAANVPAFSAGKALKDAVK-
32421	GC_00000873	core	XenKK7	3752	29	30	2	0	0.950992	0.999015	0.974412			S	S	COG3068	Uncharacterized protein YjaG, DUF416 family	MLKNPIHLRLEKLESWQHLTFMASLCERMYPNYHTFCHQTEFADPAQYRRILDLVWETLVVKDAKVNFDNQLEKLEAIIPSADSYDIYGVYPAIDACIALGEVIHSRLSGSTLEHAIAVSEISIRTVAMLEMTQAGHEMTEDELKALPAIEEEWDIQWEIYRLLANCEERDIELIKGLKADLRECGVSNIGINLEQ
44151	GC_00001264	core	XenKK7	3753	29	30	2	0	0.890015	0.861143	0.875341			L	L	COG1515	Deoxyinosine 3'endonuclease (endonuclease V)	#NAME?
34251	GC_00000934	core	XenKK7	3754	29	30	2	0	0.963513	1	0.981417			H	H	COG0407	Uroporphyrinogen-III decarboxylase	MNELKNDRYLRALLRQPVDITPVWMMRQAGRYLPEYKATRQEAGDFISLCKNTELACEVTLQPLRRFPLDAAILFSDILTIPDAMGLGLYFEAGEGPRFQSPILNHADVEKLPVPDPEMELGYVMDAVRAIRKALAGQVPLIGFSGSPWTLATYMVEGGSSKAFTKIKAMMYAEPATLHLLLDKLADSVILYLNAQIKAGAQSVMIFDTWGGVLSQRDYQEFSLRYMHKIVDGLIRENEGRRVPVTLFTKGGGQWLEAMAATGCDALGLDWTTNIADARRRVGDKVALQGNMDPSMLYAQPARIEQEVSTILQDFGTGNGHVFNLGHGIHQDVPPEHAGAFVEAVHRLSAKYHQ
80626	GC_00002619	accessoryI	XenKK7	3755	17	18	2	0	0.902103	0.993259	0.945489			E	E	COG0339	Zn-dependent oligopeptidase	MRLSILVLAIGLALGTQAQAEENKRGSDHTNVSGGQIKEVSVTDEVDQQQ--DKNNPFFYTSVLPFQAPPFDKIKETDYSPAITAGIKQKLQEVGKIANNPVPPDFENTFIALEKTGTTLDRVTNVFWAMTSANTTDGLQKLSEEMSPKLAAMNDEIMLNSKLFNRIKTVYQQRETLNLDSESLRLVEVIYKQFELAGANLSDADKIKMKALNQEAATLRTQFTNKLLAATKDGALTIKDKTLLAGLSDGEMAAAAQAASERKLDNQWLFVLQNTTQQPILQDLKDRDTRKALFEASWNRAEKGDDNDTRQTLARLAKIRAEQAKLLGFKDYASWKLQSQMAKTPEVALKFLRDIVPAATARAEREAKDIQAVIDQQKGGFKVEAWDWPFYAEQVRKARYDLDESQIKPYFELNNVLNNGVFYAANLLYGITFKERKDIPVYHPDVHVYEVFDKDGQQLALFYSDYFKRDNKAGGAWMSNFVDQSRLFGTKPVIYNVANFTKPAPGQPALLSYDDVITIFHEFGHALHGMFADQEYPTLSGTSTARDFVEFPSQINEYWARDPKVFANYARHYQTGEVMPQALMDKINQADKFNKGYQMTELLSAALLDMHWHMLAADKPQQDVNKFEAASLQEDKIHLNYVPPRYRSSYFKHIWGGGYAAGYYAYLWTEMLADDAFAWFTEHGGLTRENGQIFRDKILSRGNSTDLEKLYIDWRGKPPSTESMLKNRGLTEQE--
44601	GC_00001279	core	XenKK7	3756	29	30	2	0	0.895092	0.915327	0.905097			F	F	COG2816	NADH pyrophosphatase NudC, Nudix superfamily	----MTQHMMEPMMQKKLTGIERGWWIVSLENRVWLPQGDLPLGTAESWSLQGLVAYAIGEWLGEVVWLVRHKMASDMYSPRRIAEQDPQLFQLVGRGVQLAEFYRSHRYCGYCGHEMQQTEHEWACLCHHCDERYYPQIAPCIIVGIRREDHILLAQHQRHRNGMHTVLAGFVEVGETLEETVHREVMEESGIKIRNLRYVTSQPWPFPHSLMMGFLADYESGDIEHDPVELISADWYRYDDLPLIPGPDTIARRLIEETVAL----CRQY---------
104870	GC_00006031	accessoryII	XenKK7	3757	3	3	1	0	0.982693	1	0.991271			J	J	COG2890	Methylase of polypeptide chain release factors	MNKQDNLDVAFSGNIISKAVMLAEHMNLFDHFDKNGRIVESELREHYKKKLSYVDAVITSLKDGGILTVVDGICQLQISVEEIKKKLPIFKLWLYAYRDLLSKQEEIFDGNYNVLPYDGASVAKYSAEIGGYFIDKHMENIFSQLDISGTLCDMGCGAGLRLINICRQFGFNGIGMDINANAIELANKNLRETYSGASEIKFKQQDVTIINEINPSVEAILFTFFTHHIEPNERLEKLFNDYRNLFPNLKFIILFDTVTNEKGNSINNIFARGFDYIHRLQGLVPRTRADYMEIFERSCLNVIEEIVLEVDNSYVWLCKVN
75654	GC_00002380	accessoryI	XenKK7	3758	22	23	2	0	0.847584	0.936649	0.889893			E	E	COG0560	Phosphoserine phosphatase	MSQQIAIFDLDDTLIRGDSSLLWTNYLWEKQIITDPRFIEADQKMISDYSAGKLNMQEYLSVSLQALCQIPHEQVDIWLTDFVETTIKPLFYPAAKTQLDIYRQQNIPVIIISATVSFVVKKIAAAFGVNNAMGIDMVMKEGCYTGDIDGIPTFREGKVTRLQQWLAEQNLSPQHISFYTDSANDLPMCFFASEVFTVNPDMKLQSAAEKHGWKQLSWALAPRS-------------
29301	GC_00000769	core	XenKK7	3759	29	30	2	0	0.942008	0.912749	0.927148			H	H	COG0422	Thiamine biosynthesis protein ThiC	MSNAI--------TNETVTSTA---------DIIPTTDISPKSHPARPRKAQRDAAQEFINSIQGVTFPNSRRIYLEGSREDIQVPMREIQVSPTL------VGGTKEEPQFEENEPVPVYDTSGPYGDPEAVLDVHAGLQKIRQPWIEERKDTEPVTTLSSDFTQQRLADAGLDHLRFHRRPHPLKAKVGECVTQLHYARKGIITPEMEFIALRENMGRERIRGEILLQQHPGQSFGANLPENITPEFVRQEVAAGRAIIPANINHPESEPMIIGRNFLVKVNANIGNSSVTSSIEEEVEKLIWSTRWGADTVMDLSTGRYIHETREWILRNSPVPIGTVPIYQALEKVNGIAENLTWEMFRDTLLEQAEQGVDYFTIHAGVLLRYVPMTAKRLTGIVSRGGSIMAKWCLSHHQENFLYTHFREICEICAAYDVSLSLGDGLRPGSIQDANDEAQFSELHTLGELTKIAWEYDVQVMIEGPGHIPMQLIRRNMTEELEHCHEAPFYTLGPLTTDIAPGYDHFTSGIGAAMIGWFGCAMLCYVTPKEHLGLPNKEDVKQGLITYKIAAHAADLAKGHPGAQIRDNAMSKARFEFRWEDQFNLALDPDTARAYHDETLPQESGKVAHFCSMCGPKFCSMKITQDVRDYVAKNQAAKLEQQSGMEQMSEEFRSHGSELYH-------------------RA---------ED------INDVKSV-----
35151	GC_00000964	core	XenKK7	3760	29	30	2	0	0.885332	0.857815	0.871356			H	H	COG0352	Thiamine monophosphate synthase	#NAME?
42111	GC_00001196	core	XenKK7	3761	29	30	2	0	0.860226	0.960881	0.907772			H	H	COG0476	Molybdopterin or thiamine biosynthesis adenylyltransferase	MLNDQEFMRYSRQLLLEDIGPDGQEKLKNGKVLIIGMGGLGSPAALYLAAAGVGHLYLADDDQLHISNLQRQILYRTADIPAGKATLAAQKLTELNPLVHTTVINERLDEKSLTNLVRQVDLILDCCDNMATRHAINAACIETGKPLISGSAVGFSGQLMVFEPPYQHGCYACLYPDQEEPQRNCRTAGVLGPVVGVIGTLQALEAIKMLAGLPSYLNGKLRLFDGRKQNWSTLQLTPSPQCRVCGTHPIIDKTAGT-------DKTVSGTEIV
31971	GC_00000858	core	XenKK7	3762	29	30	2	0	0.890037	0.852337	0.870779			H	H	COG2104	Sulfur carrier protein ThiS (thiamine biosynthesis)	MNIIVNDQTITLDTPTDNPMTVQQLL----------EHMQRPQSGTALAINQTIIPRSEWHTHQLSDGDNILLFQAIAGG
31371	GC_00000838	core	XenKK7	3763	29	30	2	0	0.953257	0.984895	0.968818			H	H	COG2022	Thiamin biosynthesis thiazole synthase ThiGH, ThiG subunit	#NAME?
40581	GC_00001145	core	XenKK7	3764	29	30	2	0	0.933083	0.945223	0.939114			H	H	COG0502	Biotin synthase or related enzyme	------MNSNTVA----------EQTFRHRWQQLDWDDITLSINSKTRHDVEHALNRECLTLNDFMALLSPAALPYLEPLAQRAQQLTRQRFGNTVGFYIPLYLSNLCANDCTYCGFSMSNHIKRKTLNEQEVEAECQALKKLGFEHILLVTGEHQKKVGMDYFRHYLPLIHRYFSSVTMEVQPLAQEEYAELKTLGLDAVLVYQETYHEPSYQLHHLRGKKQDFHWRLETPERLGRAGIDKIGLGALIGLSPHWRTDCYMVAEHLFFLQKQFWKSRYSISFPRLRPCAGGIEPASLMNDAELVQLICAFRLLAPDVELSLSTRESPYFRDHVVPLAINSVSAGSKTQPGGYVENDHHELEQFSPNDHRSVKQVAEALVRSGLQPVWKDWDSYLGRQG
97662	GC_00004274	accessoryII	XenKK7	3765	5	6	2	0	0.931824	0.993023	0.961451							MEDLLEFFAALLECIYHIIKGIFTFLRWIMENIFNFFMVIGVLFCIVIAGSIVKFIFYSSLLVLVLLVCKYRKKIKSYLNKEDRF-
37191	GC_00001032	accessoryI	XenKK7	3766	28	30	2	0	0.857176	0.92979	0.892008			S	S	COG3506	Regulation of enolase protein 1 (function unknown), concanavalin A-like superfamily	#NAME?
54171	GC_00001608	accessoryI	XenKK7	3767	28	29	2	0	0.921307	0.94673	0.933846			K	K	COG2909	ATP-, maltotriose- and DNA-dependent transcriptional regulator MalT	-------------------------------------------------MLIPSKLSRPLRLNHMVMRERLLAQLNEAQNYRLVLATSPAGYGKTTLMSQWAAGQGNLGWYSLDDSDNQPERFASYLIAAIQQATQGHCVKSEVLAQKHQYASLSALFAQLFIELNEWKQSLFLVIDDYHLIVNNLIHEAMRFFLRHQPENLTLIILSRQLPSLGVANLRVREQLLEFDSQQLAFNYQEAQQFFDKRLPSPLDADNCRQLCHDVAGWATALQLIALSARQAGNTAEISAKRLSGINAGHLSDYLVDEVLNRVDQETREFLLRSSILRSMNDGLIVCLTGMENGQQCLEDIERQGLFIQRMDDFGEWFCFHPLFASFLRQRCHWEMAADLPKLHSMAAEGWLMQGYPGEAIHHALAAGDTKLLCDILLQYAWELFNQSQLSLLEECMNALPYEQLLENPRLVLLQAWLAQSQHRHYEVNALLNQAEQSLKQKQITIEAELLGEFDALRAQVAINDGRPDDADLLAEKALAALLPDNEYGRIVAMSVKGEVLHCKGALSQALALMKQTEQLARRCHVYHYALWALLQQSEILLAQGYLQGAYETQKHAFALVREQHMEQLPMHEFLLRIRSQLLWCWARIDESEEAARRGLEVLSNFQPQQQLQCLSQLAKCSLIRGDIDNARRHLTRCENLLSNGHYHRDWRTNTDKLRIIIWQHLEDNIAVAQWLDQAEKPESFSNHFNQNQWRNIARAQILLGQYEEAESILNMLNQYAVKLELVSDLNRNLLLCNLLHWQLGRKAEAQQVLIEALKLANRTGFISHFVLEGELMALQLRQLIQLNILPDFEQHRAQRILREINRQHRHKFAHFDETFVEQLLTHPDVPELIRNSPLTQREWQVLGLIYSGYSNEQIATELEVAATTIKTHIRNLYQKMGITHRQEAIQQAQNLMKMMGLGVQ----
60899	GC_00001840	accessoryI	XenKK7	3768	28	29	2	0	0.887523	0.957097	0.920998			G	G	COG0058	Glucan phosphorylase	------------------MKKPQLDKAEFQAALTRQLQR-FGLDLAQGVTTHQWWQTISATLLELLPAYRQNNHHQNNHHQI-------DNLPPTDGPKGKKRHVNYISMEFLIGRLTGNNLLNLGWYDDVQAYLAEYGVALSDVLEEETDPALGNGGLGRLAACFLDSMATINQPAIGYGLNYQYGLFRQSFEQGLQIETPDDWERNTYPWFYRNIQLNVDVSFGGEMVTTTDGGEIWRPAFTLTGEAWDLPVVGYNNGVIQPLRLWQATYDNPFDLSLFNDGQFLHAEQQGIEATSLTKVLYPNDNHRAGKRLRLMQQYFQCACAVADILRRHQLAGRKIQELPQYEVIQLNDTHPTIAIPEMMRLLIDDHQLDWDTAWSITGQTFAYTNHTLLPEGLERWDEHLIIELLPRHHRIIQEINNRFRKTVEKNWPGNQQIWEKLAVIHDNQVRMANLCVVACFAINGVAALHSSLIVTDLFPEYHQLWPQKFHNVTNGVTPRRWLKQCNPALSSLIDQTLGHEWLSDITELKRLEPYAADAAFREAYRTVKQNNKIRLSNYINKTMGLKLDPHAIFDLQIKRLHEYKRQHLNLLHILSLYRQIQENPALDIYPRVFLFGAKAAPGYYLAKNIISAINHAAEKINHDPIVRDRIKIAFIPDYNVSKAELMIPAADVSEQISTAGKEASGTGNMKLALNGALTIGTLDGANVEIAEQVGNDNIFIFGHTVEETKTLLREGYDPKNILQQNKQLQQMLDSLASGEFSHGDKQAFDLMLHSLIDGGDPYLVLADFASYCAAHQQIDELYRNTPHWTQSTILNTARMGTFSSDRTIQDYQQHIWQVKQVK
62929	GC_00001910	accessoryI	XenKK7	3769	28	29	2	0	0.818136	0.923976	0.867841			G	G	COG1640	4-alpha-glucanotransferase	MENKSLEDLATEAGIATEYINAYGKPQAIPAQIRHKILQTMEENIPVKKPVSD----PSVSALPTVKVLIIGQSFTFTLNTSAQYQWQIQTEQGTSLRGNCQYQLILPASLPLGYHTLSLV-----PSSG---PKDSVQR----------HVMQIIIAPERCYEPESLIKGSKLWGACIQLYTLRSETNWGMGDFGDLKKMLRELAQRGGAFIGLNPLHAMYPAIPENTSPYSPSSRHWLNIIYIDVSQVEDFQSSANAQKWWLMPETQHRIQSVRQTEWVDYSGVMALKMTALRLAYQQFNTRTDTDPLYLSFRQFINQSGKSLYSQAVYDALHYKLYSESHTYWGWPIWPEKYRDPDSDTVQAFCDTNPQEVEFFLWLQWIADRQLADCFRESQNHAMPIGIYRDLAVGVAQGGSETWNNRELYCMKASIGAPPDIMGPLGQNWGLPPMNPHVLQAQNYQPFIQLLRSNMRHCGALRIDHIMALLRLWWIPQGEAAAQGVYVHYPVDDLLAILALESQRHCCMVIGEDLGIVPEEIVGKLRDRGVYSYKVFYFERDGQGEFKPPEKYQTQAMAAITTHDLPTLCGFWQSGDLKLGESIGLYPDKVLLAELYHEREHCKQKLLQSLNHHGYL------------------S--ESEN--IANTLTP---------LQPKTSPSQ----IPTSVNQGIHYYLASCTSALLGLQPEDWLGMENPVNVPGTTMEYPNWRRKLTVTLEDMFKNTDINNLLETINKHRRRVS----
48516	GC_00001413	accessoryI	XenKK7	3770	28	29	2	0	0.949779	1	0.974243			G	G	COG3833	ABC-type maltose transport system, permease component	MAMVQSRAQRWRIWATHIFMLIFIASILFPLLMVIAISLRPGNFATGSLIPESISWEHWKLALGYSVESSDGRITPPPFPVILWLWNSVKVALITATGIVALSTTCAYAFARMRFRGKNTLLKGMLIFQMFPAVLSLVALYALLDRLGEYIPFLGLNTHGGVIFAYLGGIALHVWTIKGYFETLDRSLEEAAMLDGATSWQVFRLILLPLSVPILAVVFILSFIGAITEVPVASLLLRDVDNYTLAVGMQQYLHPQNYLWGDFAAAAVLSAIPITVVFLLAQRWLVGGLTAGGVKG
57071	GC_00001708	accessoryI	XenKK7	3771	28	29	2	0	0.891987	0.969332	0.929052			G	G	COG1175	ABC-type sugar transport system, permease component	-MSARLNKSVWWPRSVLKWFAVGLS----LSFTGYLIVLMYAQGEYLFAILILVLLGSGVYVFANSKSYAWRYTYPGIAAMLLFVLFPLICTITIAFTNYSSTNQLTLERAQAVLMSRQYQTGQSFNFKLYPQD-QQWILVLNAADSS-----NVLVSEPFSLS--DK---GKIILPL-YEQVTRFNHDAATLRTITQNRQALGQVTVILPDNSRLSMSSLRQFSGIHSLYTLEKDSHTLIDNQTGVKYRPNMETGFYQSIDAKGEWSDGTLSPGFTVSIGWKNFLRVIQDEGIQKPFLSIFVWTVLFSLLTVILTVALGMILACIVQWEALKGRAIYRVLLILPYAVPSFISILIFKGLFNQSFGEVNLLLNGLFGLKPDWFTDPTLARTMLIIVNTWLGYPYMMILCMGLLKAIPDDLYEASAMDGAGPLQNFCYITFPLLIKPLTPLMIASFAFNFNNFVLIQLLTNGRPDHIGTTTPAGYTDLLVSYTYRIAFEGDGGQDFGLAAAIATLIFLLVGALAIINLKTTRIKFD
50894	GC_00001495	accessoryI	XenKK7	3772	28	29	2	0	0.915618	0.914983	0.9153			G	G	COG2182	Maltose-binding periplasmic protein MalE	-----------------------------------------MTKRISKIGARALMLSVLSAWVLSVPAFAKLEEGKLVIWINGDKGYNGLAQVGDRFMQDTGISVSVEHPDKLEEKYPQIAAVGDGPDIIFWAHDRFGGYAQSGLLAEVTPDNNFMDKLFPFTWDAVRYEGKLIGYPIAVEALSLIYNKDLVKSPPLTWEEIPMLDNELKKQGKNAIMFNLQEPYFVWPLIAADGGYAFKRQGDTYDIKDSGVNHTGSKAGLGFLVSMVKNKHLSADTDYSIAEAAFNKGTTAMTINGPWSWGNIDKSKINYGVTLLPTFKGQPSKPFVGILSAGINAASPNKELAKEFLENYLLTNDGLAMMDKDKPLGAVALKSYQDILAKDPRIAATMDNAQKGEIMPNISQMSSFWYAMRSAVLNAVSGRQPVDAALNDAEARIVK
61769	GC_00001870	accessoryI	XenKK7	3773	28	29	2	0	0.947118	0.978354	0.962483			E	E	COG3842	ABC-type Fe3+/spermidine/putrescine transport systems, ATPase components	MSSVTLRNVSKAYGENVISRNLNLEIDEGEFVVFVGPSGCGKSTLLRMIAGLEDVTSGEMLIAGQVINDVPPAKRSIGMVFQSYALYPHLSVADNMSFGLKLAGIKKSEIQKRVEQVAETLQLAHLLDRRPKALSGGQRQRVAIGRTLVAEPNIFLLDEPLSNLDAALRVQMRIEISRLHKRLQRTMIYVTHDQTEAMTLADKIVVLDAGNIAQVGKPLEIYHYPANRFVASFMGSPKMNFLPVKVSATAVDQVQISLPNGQHVWLPVESKGVTVGSNVSLGIRPEHLLPSDVADVTLTGTVQIVEQLGSETHIHIHISTIRQNLVYLQPDIVLVEEGATFTIGLAPHRCHLFREDGTACRRLYREPGV----
44121	GC_00001263	core	XenKK7	3774	29	30	2	0	0.865066	0.972454	0.915622			G	G	COG4580	Maltoporin (phage lambda and maltose receptor)	MRILPLSLPVLA-GLFSMQAAAVDFHGYARSGIGWTGRGGEQTCAQSTGAQSKYRLGNECETYAELKLGQELWQQEDKRFYFDTNLAYSAAQKSDNESVNPVFREVNVQATNLIDWLPGSTLWAGKRFYQRHDVHMIDFYYWDISGPGAGLENIDLDFGKLSLAVTRNTESGGSYRWVSNKNQNT--ETSNDVFDVRLAALPINSGGMLELGVDYGRANPRKGYHLAKNASKDGVMLTAEHTQSMLDGFNKLVVQYATDSMTSNNNGRSAGASTDNNGHMLRVINHGAINLAEKWDLMYVAMYQNIDRDNRNGTIWYTAGIRPMYKWTPTMSTLMEVGYDNVKSQRTKAINDQYKITLAQQWQAGDSIWSRPAIRLYTTYAKWNEKWGYANKTPG----YNDGLAYRDTTAHHFSRGKNDEFTFGAQFEAWW
39321	GC_00001103	core	XenKK7	3775	29	30	2	0	0.750162	0.870667	0.805935							#NAME?
97716	GC_00004283	accessoryII	XenKK7	3776	5	6	2	0	0.975047	0.837156	0.900855			H	H	COG0635	Coproporphyrinogen III oxidase or related Fe-S oxidoreductase	MIEQALYSLNKIDEKYPRPDIIDVLSDQRNQSLLSYVYRDPFGCHIFPGDIENYPHQRFLEALNSELSTGYPIHLWAYIPTCRYICHFCQFPKIVVRPHREESSQVFKEVVDLNIMEARMWLRKVPNLASVPIGEFNIFGGTPSLLPFDELERLMVFYREHFNFSHATLRFEGEPGTLDSHYLAFLHKLGFSKLSFGAQSFNDDIIYSSGRKHSSGECFEVIKNAREAGIEWTSVDLIYGLLQQRVEDVEYDIRKALELELSHIVCSKLHIKDFMETRTGVSEEKKALWQKKIMPIEITPVETTSAGTNRIDTGANKGSKFSAGMFPSLGEQYQMRNVIDNLFDSHYSEHPTMYFYRKDTEPEKWKGIITDQDKQHPEVAIGLGGSSKCRSAEMVNLTDYKCYREAVNNHILPVASVTGMSAERQESNAIKMALSTCQPVDNDVHRQRFGHAIKENKRIYNKLCDLAKRQLLFFDNDKIKLTCSGKVLVESIVNTEFND
99774	GC_00004669	accessoryII	XenKK7	3777	4	5	2	0	0.985247	0.998372	0.991766			N	N	COG1215	Glycosyltransferase, catalytic subunit of cellulose synthase and poly-beta-1,6-N-acetylglucosamine synthase	-MNEVMKKDVVISVVLPVFNEEKRLNIVLTSLFNQYDESGELNKDAYEVVIVDNNSTDNSLNVIKKFREANPLLNLYVIEEKQQGVSSARKCGMDFASQRSKERDKKYQLVQRFYILSADADCTVDNQWVYQLIKKMMMDKADLGTCNYFYDPEKFLHRPVLYEQIRKTLLCREFSFSLFGGFPDGKGFAVERDLYDKVGGIEIFYQLHDGAFVQHLSDDWDFGIKVIAYGGKPTYAHYSRVEINSRRVDNLLGEVIIGKAYGADGIITMKDIRPPDENIPYGDLSPEEGKMAWDYSIKDYVPKNIILPLLLNPDLLQKDAIIDFFTAPVAQKLYERIHEIKSTARIIDFKPIHAYKTPSYRLYFEFRQQIFASLRKHVDQSIGYPPELPPCLDAILKQQPDKFINYVYYFCEDRESGTAHNYFANGGVF
97368	GC_00004225	accessoryII	XenKK7	3778	5	6	2	0	0.950827	0.837291	0.890455			M	M	COG0438	Glycosyltransferase involved in cell wall bisynthesis	MNIQDDYNVLIISFDGVPMSGIVVESIKLAGFLKNNKKRIFMDLGYDIKIDKGNFNKEYKDECSLFGELLELVRVANIFDIPDYNINFLTDVFDAMIRNNKAVEESELRNLKERVEEVSDTLSDSILAFWLKNRIGYLIVENGTIPENIVYTKALYKAIDKYGQQFDLDKFVLWRDHDLMWNSETSAEKYGSPPYEFAIKPVDSPYIKYFTLNQTSKAHLLEWCGYDLDINVLPNNYNFERLTSRKNIRHRFGIRKNDVVISRITRIIPQKRLDRDIILIKELNRLFSQDDIKIYLLVAGNTNEDVCHYHQLREMVKNYDVEDYVIFVGSLCHDFYHNTSEFTVEDLIHSADLISFLTSYDYDSYGNPIGEAICQSKCYITTSYEYYDEVYGNKGFLSPVMNISKENDGVPDKAFINEVYALLKDPVNMKRYAEHNYKLGRELLSHRILDDIFFSDKR
72515	GC_00002251	accessoryI	XenKK7	3779	25	26	2	0	0.80661	0.96344	0.878078			G|M	G|M	COG0726	Peptidoglycan/xylan/chitin deacetylase, PgdA/CDA1 family	#NAME?
35661	GC_00000981	core	XenKK7	3780	29	30	2	0	0.983954	0.999461	0.991647			K	K	COG0086	DNA-directed RNA polymerase, beta' subunit/160 kD subunit	MKDLLKFLKAQTKTEEFDAIKIALASPDMIRSWSFGEVKKPETINYRTFKPERDGLFCARIFGPVKDYECLCGKYKRLKHRGVICEKCGVEVTQTKVRRERMGHIELASPTAHIWFLKSLPSRIGLLLDMPLRDIERVLYFESYVVVEGGMTSLERSQILTEEQYLDALEEFGDEFDAKMGAEAIQSLLKNIDLENECETLREELNETNSETKRKKLTKRIKLLEAFIQSGNKPEWMVLTVLPVLPPDLRPLVPLDGGRFATSDLNDLYRRVINRNNRLKRLLDLAAPDIIVRNEKRMLQEAVDALLDNGRRGRAITGSNKRPLKSLADMIKGKQGRFRQNLLGKRVDYSGRSVITVGPYLRLHQCGLPKKMALELFKPFIYGKLELRGLATTIKAAKKMVEREEAVVWDILDEVIREHPVLLNRAPTLHRLGIQAFEPVLIEGKAIQLHPLVCAAYNADFDGDQMAVHVPLTLEAQLEARALMMSTNNILSPASGEPIIVPSQDVVLGLYYMTRDCVNAKGEGMVLTGPKEAERVYRAGLASLHARVKVRITEEVRDGEGNVTVNTGLVDTTIGRAILWMIVPRGLPYSLINQPLGKKAISKMLNTCYRVLGLKPTVILADQTMYTGFAYAARSGVSVGIDDMVIPEKKEGIIAEAEAEVAEIQEQFQSGLVTAGERYNKVIDIWAAANERVAKAMMENLSSETVINSKGEEEQQVSFNNIFMMADSGARGSAAQIRQLAGMRGLMATPDGSIIETPITANFREGLNVLQYFISTHGARKGLADTALKTANSGYLTRRLVDVAQDLVVTEDDCGTHNGIMMTPVIEGGDVKEPLRERVLGRVTAEDVLKPGSADILVPRNTLLNEKWCDLLEENSVDSVKVRSVVSCETDFGVCANCYGRDLARGHIINKGEAVGVIAAQSIGEPGTQLTMRTFHIGGAASRAAAESSIQVRNKGQLKLTNAKFVTNSAGKLVITSRNTELRLIDDFGRTKESYKVPYGSVLSKGDGEKVAGGETVANWDPHTMPVVSEVSGIIQFSDMVDGQTITRQTDELTGLSSLVVLDSAERTGSGKDLRPALKIVDAQGNDVLIPGTDMPAQYFLPGKAIVQLEDGITISAGDTLARIPQESGGTKDITGGLPRVADLFEARRPKEPAILAEISGIVSFGKETKGKRRLVISPLDGSDAYEEMIPKWRQLNVFEGEVVERGDVISDGPESPHDILRLRGVHAVARYITNEVQEVYRLQGVKINDKHIEVIVRQMLRKVTIASAGSSEFLEGEQVEYARVKVANRKLDQDGKVPATFHRDLLGITKASLATESFISAASFQETTRVLTEAAVAGKRDELRGLKENVIVGRLIPAGTGYAYHQDRMRRRHENEVVEAPQVTVDEATANLAELLNAGFG-SSSNE
32361	GC_00000871	core	XenKK7	3781	29	30	2	0	0.987563	1	0.993743			K	K	COG0085|COG0085	DNA-directed RNA polymerase, beta subunit/140 kD subunit|DNA-directed RNA polymerase, beta subunit/140 kD subunit	MVYSYTEKKRIRKDFGKRPQVLDVPYLLSIQLDSFQKFIEQDPEGQNGLEAAFRSVFPIQSYSGSSELQYVSYRLGEPVFDVQECQIRGVTYSAPLRVKLRLVIYEREAPEGTVKDIKEQEVYMGEIPLMTDNGTFVINGTERVIVSQLHRSPGVFFDSDKGKTHSSGKVLYNARIIPYRGSWLDFEFDPKDNLFVRIDRRRKLPASIILRAMDYTSEDILNLFFDKTTFEIRDNKLQMTLVPERLRGETASFDIEANGKLYVEKGRRITARHIRQLEKDQVDRIEVPVEYIAGKVVARDYIDQNTGEIICAANMELSLDLLARLSQSGHKTIETLFTNDLDHGAYISETLRIDPTNDRLSALVEIYRMMRPGEPPTREAAENLFENLFFSEDRYDLSAVGRMKFNRSLDREEIEGSGILSKADIIDVMKKLIDIRNGKGEVDDIDHLGNRRIRSVGEMAENQFRVGLVRVERAVKERLSLGDLDTLMPQDMINAKPISAAVKEFFGSSQLSQFMDQNNPLSEITHKRRISALGPGGLTRERAGFEVRDVHPTHYGRVCPIETPEGPNIGLINSLSVYARTNEYGFLETPYRLVRDGVVTDEIHYLSAIEEGNYVIAQANSALDEEGHFIEELVTCRHYDESSLFSRDQVQYMDVSTQQIVSVGASLIPFLEHDDANRALMGANMQRQAVPTLRADKPLVGTGMERAVAVDSGVTSVAKRGGVVQYVDASRIVIKVNEDEMYAGEAGIDIYNLTKYTRSNQNTCINQMPCVSLGEMVERGDVLADGPSTDLGELALGQNMRVAFMPWNGYNFEDSILVSERVVQEDRFTTIHIQELACVSRDTKLGPEEITADIPNVGEAALSKLDESGIVYIGAEVKGGDILVGKVTPKGETQLTPEEKLLRAIFGEKASDVKDSSLRVPNGVSGTVIDVQVFTRDGVEKDKRALEIEEMQLRQAKKDLTEELRIFEAGLFARIRSALVSGGIEAEKLDKLPRERWLELGLADEDKQNQLEQLAEQYDELKAEFEKKLDAKRRKITQGDDLAPGVLKIVKVYLAVKRQIQPGDKMAGRHGNKGVISKINPIEDMPYDENGTPVDIVLNPLGVPSRMNIGQILETHLGMAAKGIGDKINAMLKQQQEVAKLREFIQKAYDLGDDTRQKVDLNTFTDDEVMRLAENLKKGMPIATPVFDGAKETEIKELLKLGGLPTSGQITLFDGRTGEQFERQVTVGYMYMLKLNHLVDDKMHARSTGSYSLVTQQPLGGKAQFGGQRFGEMEVWALEAYGAAYTLQEMLTVKSDDVNGRTKMYKNIVDGNHQMEPGMPESFNVLLKEIRSLGINIELEDE
25431	GC_00000640	core	XenKK7	3782	29	30	2	0	0.985895	0.999449	0.992626			J	J	COG0222	Ribosomal protein L7/L12	MSITKEQILDAVAEMSVMDVVELISMMEEKFGVSAAAAVAVVGGAAEAVEEKTEFDVILTGVGANKVAVIKAVRGATGLGLKEAKDLVESAPAALKEGISKDDAEALKKSLEEAGASVEIK
25731	GC_00000650	core	XenKK7	3783	29	30	2	0	0.968392	1	0.983942			J	J	COG0244	Ribosomal protein L10	MALNLQDKQAIVAEVSEVAKGALSAVVADSRGVTVDKMTELRKAGREAGVYMRVVRNTLMRRAVEGTEYECLKEAFVGPTLIAFSNEHPGAAARLFKDFAKANPAFEIKAAAFEGEFIPGSDIDRLATLPTYEEAIARLMSTMKEAAAGKLVRTLAALRDQKEAA
28821	GC_00000753	core	XenKK7	3784	29	30	2	0	0.976284	0.996267	0.986174			J	J	COG0081	Ribosomal protein L1	MAKLTKRMRTIREKVDATKQYDINEAVALLKELATAKFVESVDVAVNLGIDARKSDQNVRGATVLPHGTGRSVRVAVFTQGANAEAAKAAGAELVGMEDLAEQIKKGEMNFDVVIASPDAMRVVGQLGQILGPRGLMPNPKVGTVTPNVAEAVQNAKAGQVRYRNDKNGIIHTTIGKVDFDADKLKENLEALLVALKKAKPSSAKGVYVKKVSLSTTMGAGVAIDQSGLNTVTA
25701	GC_00000649	core	XenKK7	3785	29	30	2	0	0.99136	1	0.995661			J	J	COG0080	Ribosomal protein L11	MAKKVQAYVKLQVAAGMANPSPPVGPALGQQGVNIMEFCKAFNAKTESIEKGLPIPVVITVYADRSFTFVTKTPPAAVLLKKAAGVKSGSGKPNKEKVGKVTSAQIREIAETKAADMTGADVDAMMRSIEGTARSMGLVVEG
25791	GC_00000652	core	XenKK7	3786	29	30	2	0	0.981317	1	0.99057			K	K	COG0250	Transcription antitermination factor NusG	MSESPKKRWYVIQAFSGFEGRVAQSLREHIKLHDMEDSFGEVMVPTEEVVEIRSGQRRKSERKFFPGYVLVQMVMNDATWHLVRSVPRVMGFIGGTSDRPAPISDKEVDAIMNRLQQVGDKPRPKTLFEPGEMVRVSDGPFADFNGVVEEVDYEKSRLKVSVSIFGRATPVELDFSQVEKA
25941	GC_00000657	core	XenKK7	3787	29	30	2	0	0.970302	1	0.984927			U	U	COG0690	Preprotein translocase subunit SecE	MSANSNAQESGRGLDIAKWLLVAVLLVVAIVGNYYYREYNLPLRAIAVVAIVALAGAVALLTAKGKAALAFARESRVEMRKVIWPTRQEALHTTLIVAAVTAVMSLILWGLDGILVRLVSFITGLRF
2553	GC_00000017	core	XenKK7	3788	29	100	6	0	0.874441	0.668308	0.757603			J	J	COG0050	Translation elongation factor EF-Tu, a GTPase	MSKEKFERSKPHVNVGTIGHVDHGKTTLTAAITTVLAKTYGGNARAFDQIDNAPEEKARGITISTSHVEYXXXXXXXXXXXXX---------------------------------------------------------------------------------------------------------------------------------------------------------------------------------------------------------------------------------XXXXXXXXXXXXXXXXXXXXXQFYFRTTDVTGTIELPEGVEMVMPGDNINMVVTLIAPIAMDEGLRFAIREGGRTVGAGVVAKVIA-
63596	GC_00001933	scg	XenKK7	3789	29	29	1	1	0.979506	1	0.989647			J	J	COG0480	Translation elongation factor EF-G, a GTPase	MARQTPIARYRNIGISAHIDAGKTTTTERILFYTGVNHKIGETHEGSATMDWMEQEQERGITITSAATTAFWSGMAKQYEPHRINIIDTPGHVDFTIEVERSMRVLDGAVMVYCAVGGVQPQSETVWRQANKYNVPRIAFVNKMDRMGANFLRVVEQIKTRLAATPVPLQLAIGAEDTFTGIVDLLKMKAINWNEADQGTTFTYEDIPADMVELAQEWHQNLIESAAEASDELMDKYLGGEELTEDEVKAALRKRVLANEIILVTCGSAFKNKGVQAMLDAVIEYLPAPTDVESIKGMLPDGKDTPAERHSSDDEPFSALAFKIATDPFVGNLTFFRVYSGVVNSGDTVLNPVKDKKERFGRIVQMHANKREEIKEVRAGDIAAAIGLKDVTTGDTLCDMASPIILERMEFPEPVISVAIEPKTKADQEKMGIALGRLAQEDPSFRVSSDEESGQTIIAGMGELHLDVLVDRMRREFNVEANVGKPQVAYRETIRASVEQEGKHAKQSGGRGQFGHVWLRIEPLEAGGDGYQFVNEIVGGVVPKEYIPGVDKGVQEQLKSGVLAGYPIVDVKVALFDGSYHDVDSSEIAFKIAASMAFKEGFMKAKPVLLEPIMKVEVETPEDYMGDVIGDLNRRRGMIDGMDDVATGKIVRAQVPLSEMFGYATDLRSQTQGRASYSMEFLKYNEAPSNVAQAIIEARKAR
47617	GC_00001382	scg	XenKK7	3790	29	29	1	1	0.984653	1	0.992267			J	J	COG0049	Ribosomal protein S7	MPRRRVIGQRKILPDPKFGSELLAKFVNILMVDGKKSVAEAIVYGALETLAQRSGKEHLEAFELALDNVRPTVEVKSRRVGGSTYQVPVEVRPVRRNALAMRWIVDAARKRGDKSMALRLANELSDAAENKGAAVKKREDVHRMADANKAFAHYRW
45558	GC_00001311	scg	XenKK7	3791	29	29	1	1	0.991856	1	0.995911			J	J	COG0048	Ribosomal protein S12	MATINQLVRKSRSSKVVKSNVPALEACPQKRGVCTRVYTTTPKKPNSALRKVCRVRLTNGFEVTSYIGGEGHNLQEHSVILIRGGRVKDLPGVRYHTVRGALDCSGVKDRKQARSKYGVKKPKA
55476	GC_00001653	scg	XenKK7	3792	29	29	1	1	0.839374	1	0.912674			O	O	COG2168	Sulfur transfer complex TusBCD TusB component, DsrH family	MLYTVRCSPYQNDFNAILGLITDADDVLMLQNGVLLGVHGNPYLAELIHTGAGIYALQEDLDARGLTERVSEHVKMVNYNGFVSLTVKHQQSLSW
60841	GC_00001838	scg	XenKK7	3793	29	29	1	1	0.903203	1	0.94914			P	P	COG2923	Sulfur relay (sulfurtransferase) complex TusC component, DsrF/TusC family	MKKIAFIFTEAPHGSSAGREGLDALLATSALTEQVGVFFISDGVLQLLSNQQPDKILSRDYISTFKILPLYDIEKCYICLEDLTVRGFAPEDDFILEAEFLSAAAIRQMLAGYDVVLKF
60464	GC_00001825	scg	XenKK7	3794	29	29	1	1	0.918819	1	0.957692			P	P	COG1553	Sulfur relay (sulfurtransferase) complex TusBCD TusD component, DsrE family	MLPLSYCLLVTGPTYGTQQASSAYQFAQAIIASGHKLHSVFFYREGVQNGNQLTAPANDEIDLVRAWQSLAVQHQSELFICIAAALRRGVVDEQQASELDLRSANLADGFELSGLGSLAEAMMLCDRVVQF
59623	GC_00001796	scg	XenKK7	3795	29	29	1	1	0.968314	0.949406	0.958767			K	K	COG2964	Predicted transcriptional regulator YheO, contains PAS and DNA-binding HTH domains	MSTPLFSGEKISGDKISGD-----SSDIDLLENQPFSETDHEILKSYEAAVDGLAMLIGGHCEIVLHSLEDLKCSAVRIANGEHTGRQIGSPITDLALRMLHDITDEDSSVSRAYFTRAKSGALMKSVTIAIRNRQRRVIGLLCINMNLDVPFSEIIQTFIPEKTHEVSSNVNFASSVDDLVAQTLEFTIEEVNADRNVSNNAKNRQVVLNLYEKGIFDIKDAINQVADRLNISKHTVYLYIRQFKNGECAHPEK
61711	GC_00001868	scg	XenKK7	3796	29	29	1	1	0.816308	0.976939	0.889429			O	O	COG0545	FKBP-type peptidyl-prolyl cis-trans isomerase	MKSFLKTTLLATTLAMTFGVPYVMANEAKASDEVKLNKAFKTAEQQNSYALGASIGRYMEKSLEEQKALGIDLDKSQVMSGFGDAINNKSKLNDSEIQQILSEFDAKIRASLQVKMEKEASENSEKGNKFREQFAKEAGVVKTKSGLLYKVEREGTGKTPVSTDTVIVNYKGSLIDGKVFDSSYDRKEPLSIPLDGVIPGWTEGLQHLKKGGKMKLVIPPELAYGKNGVQGIPVNSTLVFEIELLDIKPS------AKTK
49270	GC_00001439	scg	XenKK7	3797	29	29	1	1	0.907464	1	0.951488			S	S	COG2900	Uncharacterized coiled-coil protein SlyX (sensitive to lysis X)	MELSSFEQRFEQLETKLAYQEMTIEELNQEVRKQQVEIDRLKEQLKLMAERLKTHQSSIIAPMSEETPPPHY
50430	GC_00001479	scg	XenKK7	3798	29	29	1	1	0.941802	0.96472	0.953123			O	O	COG1047	FKBP-type peptidyl-prolyl cis-trans isomerase 2	MKVEKDLVVSLAYQVRTEDGVLVDESPVSAPLDYLHGRGSLISGLEKSLEGREAGERFDVSVEADDAYGQYDENLVQRVPKDVFVGVEELEVGMRFLADTDMGPVPVEITALEGDDVVVDGNHMLAGQNLKFNVEIVAVREATEEELAHGHVHGQGGCGDHDH---QHDHEEH-SCCGGS-CH
67964	GC_00002084	accessoryI	XenKK7	3799	28	28	1	0	0.941718	0.785821	0.856735			R	R	COG3529	Predicted nucleic-acid-binding protein, contains Zn-ribbon domain	#NAME?
81775	GC_00002684	accessoryI	XenKK7	3800	17	17	1	0	0.897328	0.922693	0.909834			P	P	COG0475|COG1226	Kef-type K+ transport system, membrane component KefB|Voltage-gated potassium channel Kch	METSALLSAGILFLFAAVVAVPLAQKFRIGAVLGYLLAGIALGPWGAGLIKDVGEILHFSELGVVFLMFIIGLELNPAKLWQLRRSIFGAGTVQVVLTALVLASFLCLTNFSWQAAVIGGVGLAMSSTAMALQLMREKGMA-NNEGGQLGFSILLFQDIALIPALALIPILAGGTASGDWYRIGLKIIAFAGMLLGGRYLLRPLFRLVVKSGVREVFTAAALLVVLGAAVFMETLGFSMALGTFIAGVLLADSEYRHELEISIEPFKGLLLGLFFISVGMSLNIGVLLSHLPDVLLAVLALVLTKSTILYVIGRISGLGNSLGMQLSGVLSQGGEFAFVLFSAALGEKVLDKNQMSFLLVVVTLSMMTTPLVMTLVERILTGRYNRQ------PESNETPF-----VEDNAPQVIVVGFGRFGQVVGRLLMANKIRITVLERDVSAISTLRRYGYKVYYGDASELELLRSAGADKAKAIVITCNEPEDTMTIVRLCQQHFSHLHIIARARGRFEAHELLQSGVQDFSRETFSSALEVGRKTMIGLGIHPHRAYRAQQHFRRLDMRMLRELMPHLQGDVAHISRVKEARRELEELFEREMLNERRQPEGWDE--
82641	GC_00002736	accessoryI	XenKK7	3801	16	16	1	0	0.865491	0.99549	0.92595			R	R	COG2249	Putative NADPH-quinone reductase (modulator of drug activity B)	MILSSHVLPPRVLLLYIHPEPQGSVVNKVLLQTVRELENVTVHDLYGCYPDFFIDVPAEQKLLSEHQIIVFQHPLYTYSCPALLKEWMDRVLSRDFIGGTEPMLRNKYWRSVITTGEPEGAFCSSGHNRYSMEEILRPFELVASMCHMHWLSPMILYWARRQPPEVLVSHANAYWEWLKAPLSLGGL
52692	GC_00001557	scg	XenKK7	3802	29	29	1	1	0.933597	0.983047	0.957684			R	R	COG0488	ATPase components of ABC transporters with duplicated ATPase domains	MIVFSSLQIRRGVRVLLDNASATINPGQKVGLVGKNGCGKSTLLSLLKGELQAENGSVTFPGNWALAWVNQETPALEISALEYVIDGDREFRQLEQKLKIANEQNDGHAIAHLHGQLDTIQAWTIRSRASSLLHGLGFSQAQLEQPVRSFSGGWRMRLNLAQALICRSDLLLLDEPTNHLDLDAVIWLEKWLKSYTGTLILISHDRDFLDPIIDKILHIEQQNLFEYTGNYSSFERQRVAKLAQQQALYQSQQEKVAHLQSYIDRFRAQATKAKQAQSRIKMLERMELIAPAHVDNPFRFSFRKPDSLPNPLLNMEKISAGYGDKTVLDSIKLNLVPGSRIGLLGRNGAGKSTLIKLLAGELEPQKGEIALAKGIKLGYFAQHQLEFLRADESPLQHLARLAPQESEQQLRDYLGGFGFKGDQVTDPSARFSGGEKARLVLALIVWQRPNLLLLDEPTNHLDLDMRQALTEALIDFDGALVVVSHDRHLLRSTTDELYLVHDGKVESFSGDLEDYQQWLTELQRQQLRESQEEKTAAGT--DL-----STNNVQNYSAQERKDQKRREAEFRSQTQPLRKRLTLLEKQMEKLSTELENIEEKLSDNTIYENDRKTELTECLYQQNNTKSTLEDIEVEWLDIQEQIEKMTETFNSNQ---
62030	GC_00001879	scg	XenKK7	3803	29	29	1	1	0.844684	0.966017	0.901285			K	K	COG0583	DNA-binding transcriptional regulator, LysR family	MDIRNLEAFIVLAETLNYHKASERLYLSQPALTKKIHGLEDILGAELFRRGPNGTKLTDFGQKTLENARKFLTHYEQFKSQVQFDSKKEVTRHLYVGSCFPIHNYSQIENQLAEKKGNIVLALMTGLSVEQQVNLLNAGMLHVAVMPLAAA-KSFDVKKIFTEKLVYIFKKKSPLISKFRIGNSQYGSKNSLTMASEKKENTDLNDCLNVFPIYS--SDNMNLLLKTNDIMLMMEMITKNGTYTCVPKRMISAIPDYYMNSLELFETDKKIDLGVVWSKTIDEELIGDAESFSAWVINL
105437	GC_00006220	accessoryII	XenKK7	3804	3	3	1	0	0.700329	0.982824	0.81787							MLDSNYLSAPIIEGYDNNKLYNHGETEFCVEIPYYEHAHSGDLICFYVNGISTNNCFNLDKVEELGTPCIYKLPFDIFLPADTPCRFSYTVKSSGNGAFRPSNDLIVTYTDKSDPPLFGACTVYSSFGINDDDNIVQPYPPECGGENDSNIVTCHTISNYKKNNDWAGLYVVIDGANYTPGKVPIGSKVTLCALLESECYQMGDG-PFPIGTKVMEPDANNPNLGRIVFPIPHNYVVGYKNQGGCQDSNGNVYGYGTINFWYHVNKNDKYISDYWKGRIHTCGLDPSLGIQTLTSCT--KVQPCYNCPE
102955	GC_00005415	accessoryII	XenKK7	3805	4	4	1	0	0.694158	0.963015	0.806777							MRDSLPGDVNPKSLRMKVHNPFLAIPSSSETPPSNVFTEVTTTVRSIYGNPLPKKKIFVTDYSVGFGKLKEVIIFASNHEDRIEPI-LYNGYEGFFIETNEHGEISFFIHPKISPMVSLQLYAQIPG-DDNIFAADYIIYIVDHTYQELPSRLLEPKIIGCSGGNIKSNGHSRFEAQISNVDDVEDAESILFFVNGEYTKESIPFEYASD----FTLPYSIFKSNSLSEFSYIVIRRSGDIYPYKSRVLELNYMREPNKPWSDVNRVYDSCKVYNSKGVKSGNIIEQYTFISEEDISYSNSDNAGVYVVITGTNVPGDTSKVAFGSEVTLNLYTNSLSGDFRWSCNKIMPFLPDEYDGNTATLIFPIPLRLLNNNPAFPSGKYGEVYFDYQIGVDIDPDVSYGRTWFGHINTFD------
110095	GC_00008364	accessoryII	XenKK7	3806	2	2	1	0	0.981273	1	0.990548							MSIGKKEIDGVYSIKPNSDLIIGQNIIFSVKVTMPGNEAFPPGGEIRIKKDLVNINILSSHAPSTDNYYHFPIIENESNKEAGEVDILMSVKSGLNYGDPITFEVSSNISTFKVQPFNCIAKDLNSGTLNLNVVNQYLEAPYPTPTQYSQTKVNTNLRDQKSGTALKNTPVFITSIDSHSLEQFDIYDSNNQALLPPVTFSNMTGIMVSSSDNGDVVFYVHAKNAVTARVSLLSIAGPYEGFSKTIYSVYAGSSDNPVKLPVISGYNPPGYLNAEGNNSENFIVSINQYVHPSEGDAVLFFYAEAGKHKQFTGYIRTISSSEKPESGEYVFELPYQMFPYLIFVNFSYVIIRKSGDTLTSMNLPLTYAGGVPYEPKDDVKRPYQPCKVYPSYGVGKDDEIMEYTPISYADIRAFSGSDGSGLYIKILGTENPTLNKDMVPVGSSVTLTTYINTGSDSKVTSGVKSYPPVAVTKQGDEVYAVIHIPYEDLAEISNQNNGQPATIRIEYSIQDHSNDNNSLLYGKVWVSTIGTISS
105371	GC_00006198	accessoryII	XenKK7	3807	3	3	1	0	0.839867	0.954654	0.893589			S|M	S|M	COG1388|COG4932	LysM repeat|Uncharacterized surface anchored protein	MPSYIGKIIVFFTIVYMLLIPSTIMNVFAEGYVTNEKTSTSKIDNVDLQVTESSKKFLTSKADKKDETGSTSHTSEYEHADAIGRNIQMAGNILSSSSSELAEQAKSYALGKVNSTISSEAQKWLSQSGTAKINFGFDRKGRLENNSVDLLLPIYDNQAAWFFFSQLGYRNKDSRNTVNLGLGGRYFSQNWMYGLNTFYDYDITGKNRRVGLGGELWGDYIKFSTNGYYRLSDWQISRNFEEHHERPANGYDINGEFFLSAYPNLGGKFSYEQYFGDNVTLFNRKTKQKNPSLAKMGVTYTPIPLITMGVDYKQGERGQSETQFLTNFNLRFGVPLSAQLSPDNVASMRTLAGSRYDLVERNNNIVLEHREVPKSELSVPGIIVGYSREIHDITKELSANTAIQQINIEKGNAKEEFIKNGGDIYLNSGEIYIKFPKYLSGENKNNSYALNISAELKNDQKTKPKQMKVIVRPFEIKKGEGANFTPPGPLLASGDQGYTFNPIITSDTPNNPNVIKNAIIHNVEWFAIPVGASASAVAIGTSAASLTLDDNICKNKEITD---KLKFKPNSSFKQINIMNDGHIAERDRVTLMSTGFVGAVAVCVAMDSQPRKFMGKVVFDAKTTPLP--YHIKEITVTPAKTITADGKQFYTYTAQIVDNEKNPLQEKTTISGVEWNIKNPVTGLTLDAPKGDVETDETGKLQAKLTSTVKADDVMVSLAIEGLDPVYAKPAVSFSLEGISFKSVCNKSELVFDSCEYTVKVTNSDGDPEKGTVTWKLKKNIPGVCLNPAENGTCPNPPVESVKTVIGADGTATIKLTSEVVASDVIVTASTGGNTEEAPPVEFKWPIIKSVTLDNPNGSVAPGEKPYSITAKVKGADGKTDYSGDKIEFKWSVEPQNDHLSLEPPEEVSEVSGGELKIGLISSKD-TPPSTVAKVCLTMVGVP-----EPNQQCTDPIKFKYPPVDFEIASVEVWKVERNGS-EQDFDQKKPLIGNKGFVSNPDRYKYRALIVKKGDSKKEPIRNYPF--DKVEWTRDQTQIDYDKLPKPQPDKDKFTTDGEGYLYATLESEVGVYKDIKVTLTLPNQKGEKETNSTDGKYLVNFNPYSQQAKMYVYNP--GPGNKILASKLFDSPQPYNVFGSIHAELR-----PYSKPEQDFDKK--ELTY----STNPISYVINLGDNDKGPITFLGTDNVTLQATLKSTKGTIDLYEYKIDSLRYLIYAATS-GDHAADSEFSCESIATNEGTFHSYNITDFVGSTPKEGLPVRDEFVNLYNWGLF-GYGKKLGTNRVKIKVTSNTP---GKP----YTIYKAY--DLASGESPIDDDPHARGYLVCKN---------
96516	GC_00004087	accessoryII	XenKK7	3808	6	7	2	0	0.78397	0.865468	0.822705			S|M	S|M	COG1388|COG4932	LysM repeat|Uncharacterized surface anchored protein	MKFIFVNKSLRFLILIFSFLLPFVSMNTFSVSEDHQNLTVKPLFPSASDENNLDVTEKDKAGVIAQNIQMIGGLLSSSSSQLTEQAKSYALGRVNGAINSEVQEWLSQFGTARVNLSLDRKGKLHNSSLDLLFPLYDNKIDWLVFSQLGYRNKDSRNTVNLGFGSRYFTSGWMYGFNTFFDQDITGKNNRLGLGAEAWADYLKLSANTYIRLSKWHQSRDDKLWEERPANGFDINGEFFLPAYPHIGSKLGYEKYFGDNVTLFNRDTKQKNPGFAKVGITYTPIPLITMGIDYRHGSNKHSDARFQANLNYRFGVPLSVQLSPDSVASMRTLAGSRYDLVERNNNIVLDHREKPRLEISIPNIKHGKSGSDISVTADVISNSATKPVKWSAGGDFSKNGGELPSNGNPINIKLPKYIDKGVNSYPIYATVELKNGKLSKTAKMTIEVEPFDPEDKPFKGQLEVSPPEDTLFGNGNDAYTYKILVIDSKSGQPLRNHSFDNVTWSITESHPGQKIPNNVKLKDSKITTDSNGYLTTSLVSDVGVDKVRVSLALTTDDKKVHKIDAQR-DVSFKAVPQIADLMLTSDNQHFTYVE--------GPNKPYNVYKGLKIIFTKKVSSLEDMPEPIARHNDYVEYKSPSDLVKIVMTTQGPEITFPIEGFSPSKKATVTATVTEFDTGAKYSYEYKFNPQRYVFVPEVGNNGDVKLGDDKYNKELNHTCENLDSA---SRKSRTMTKEDVAGKGS---FSLKNEY------YM--FTGFGVLP--------HDDKMKVINDGDQ--KFILYYFVPKIDE----YGIEDRINGEDKIDTNPEHTGKLLCKL--
57158	GC_00001711	scg	XenKK7	3809	29	29	1	1	0.903833	0.962779	0.932375			M	M	COG2103	N-acetylmuramic acid 6-phosphate (MurNAc-6-P) etherase	-MKINLNNLVTESRNPASAHIDELSTLDMLRVINDEDKKVALAVEQTLPQIALVVDKVAEAFRRGGRLVYCGAGTSGRLGILDASECPPTYGTRPEQVVGLIAGGHKAILKAVENAEDNRQLGIDDLKELHFSEKDVLVGIAASGRTPYVLGAMEYAVSIGATVACISCNPDSPMTRLAGIAITPVVGPEVVTGSSRMKAGTAQKLVLNMITTGAMIRTGKVYSNLMVDVEATNAKLIERQKNIVMAATECNREVAEQALSACNGHCKTAIVMILSGISAEEARMLLTKHQGFIRPAI-----------STVR
68971	GC_00002120	accessoryI	XenKK7	3810	28	28	1	0	0.882802	0.941144	0.91104			G	G	COG1263|COG1264	Phosphotransferase system IIC components, glucose/maltose/N-acetylglucosamine-specific|Phosphotransferase system IIB components	MAKINPNMLPEILSAIGGASNVIQCGNCMTRLRLTLRDDSIVDKAKLKLIPGVLGVVESNEQLQIVLGPGKAQTAAEMMNELL------SSAGHPA-----------PEHHSADLKDIASSNKKHLKEKQTSSIHKFLAKFATIFTPLIPGFIAVGLLLGIATLLEQIFIQGVAQP-----NAVLVEMIGYMKIFSKGMFTFFSILIGYNAQKAFGGSGINGAIIAALFILGYNPDATSGFYSGINNFFGFAIDPRGNIFGVLIACILGAWVEKQIRKIIPSDLDVILTSAITLLIMGAVTFIVIMPIGSYLFMAMSWLFTNLNGNPFGTAVLAGLFLIAVMFGVHQGFIPVYFALVETQGFNSLFPVLAMAGAGQVGSALALYARAKKDSLLRIQIKGAIIPGFLGIGEPLIYGVTLPRIKPFVTACFGGAIGGFFIGLIAWLGVPVGLNTVFGPSGIVAVPLMTSLTGIFTGMAVYGAGLIVAYISGFVLTFFFGSKNIDLS
53881	GC_00001598	scg	XenKK7	3811	29	29	1	1	0.855446	0.961228	0.905257			E	E	COG1280	Threonine/homoserine/homoserine lactone efflux protein	#NAME?
49444	GC_00001445	scg	XenKK7	3812	29	29	1	1	0.928495	0.783125	0.849637			S	S	COG3089	Uncharacterized conserved protein YheU, UPF0270 family	-----------------------------MIIPWKQIEPDTLRNLIESFVLREGTDYGESEKTLEQKVQDVKRQLERNEVILVWSELHETVNIMPKEQFRP--
54258	GC_00001611	scg	XenKK7	3813	29	29	1	1	0.96029	1	0.979743			G	G	COG3954	Phosphoribulokinase	MSAKHPVIAITGSSGAGTTTTSVAFRKIFQQLGITAALIEGDSFHRYTRPEMDAEIRKAKEQGRHISYFGPEANDFQMLEKAFSDYGETGAGRWRKYLHTYDEAVPYNQVPGTFTPWEPLPSNTDMLFYEGLHGGVVTPQHNVASCVDLLIGVVPIVNLEWIQKLIRDTSERGHSREAVMDSVVRSMDDYIRYITPQFSRTHINFQRVPTVDTSNPFSAKAIPSLDESFIVIRFRGLSQIDFPYLLAMLQGSFISSINTIVVPGGKMGLAMELIMAPLVQQLLEGKKIS
45529	GC_00001310	scg	XenKK7	3814	29	29	1	1	0.994409	0.990609	0.992506			T	T	COG0664	cAMP-binding domain of CRP or a regulatory subunit of cAMP-dependent protein kinases	MVLGKPQTDPTLEWFLSHCHIHKYPSKSTLIHQGEKAETLYYIVKGSVAVLIKDEEGKEMILSYLNQGDFIGELGLFEEGQE--RTAWVRAKSACEVAEISYKKFRQLIQVNPDILMRLSAQMASRLQTTSEKVGNLAFLDVTGRIAQTLLNLAKQPDAMTHPDGMQIKITRQEIGQIVGCSRETVGRILKMLEDQNLISAHGKTIVVYGTR
38092	GC_00001062	core	XenKK7	3815	29	30	2	0	0.942987	0.946853	0.944916			H|E	H|E	COG0512	Anthranilate/para-aminobenzoate synthase component II	MLLIIDNYDSFTFNLYQYFCELGTRVLVKRNDELQLEDIEELAPTHLVISPGPCTPDDAGISLEVISHFAGKLPILGVCLGHQAIGQAFGASVVKAREVMHGKTSLIHHNQQGVFKGLNRPLTVTRYHSLVVAAETLPASFEVTAWSQHDGNVDEIMGIRHRTLPLEGVQFHPESILSEQGHDLLNNFLKY-----------
47327	GC_00001372	scg	XenKK7	3816	29	29	1	1	0.948686	0.965644	0.95709			O	O	COG0652	Peptidyl-prolyl cis-trans isomerase (rotamase) - cyclophilin family	MFKRIFVPLITACAISVMAAPALAAETYVKLVTSAGEIELELNGDKAPITTKNFIEYVDEGFYNNTIFHRVIPGFMVQGGGFTKDMKQKATKAPIKNEADNGLRNLRGTIAMARTADKDSATSQFFINVADNAFLDHGQRDFGYAVFGKVVKGMDVVDKISQVKTENVGPYQNVPVKPIMILSAKVVSQ------
81724	GC_00002681	accessoryI	XenKK7	3817	15	17	2	0	0.854345	0.831278	0.842654			R	R	COG0679	Predicted permease	MFMIVIPIFLIILIGYCFGRLRPDSGNSDKLINDYVLYIALPALLFLSIARSDINELEQWGFIGASLAGICIVYAMGTVIAKFMGVGFPQSSILSMGACYGTTGYMGIPILLSIYGEPAALPAAIATILHNIPAIIAVIISYDMTTTRHSANGRISFFYSIAKALKTTFTNPLTVSVIAGLIFVVFRLPLPEFLQSFTHFLANAAGPTALFALGLGLSRFNLKEHVNRDALKLVAPMLLLKLGIQPWVTFICAYYLFGMQQLNNIWFIVAIVMAAQPIGAGVYIFARAYNFRQEVMSLSIIISLLVALITIPLILQFISV-----
94486	GC_00003806	accessoryII	XenKK7	3818	8	8	1	0	0.850723	0.919696	0.883866			K	K	COG0583	DNA-binding transcriptional regulator, LysR family	MEQNMRADRLDGRQVTFEQLRAFVFVAKHGGFTRAGEELGRTQSTLSLSIKRLEEDIGCRLINRRQGQIIGLTNEGKQLLPVAKDILFRMTQALHSVKSFQLRGRIALGVPDDFNIKNLHQAISWCLEKNPGLKIEITAAPSPILSAMTEKQQLDVVILKSVEGKPVNTETETLLQIEPLHWVASKDLYFNELQEIPLVTFSEGCVIRACAIKALEDMNKPYFLAYVSASFSNISSAIQHGLGIGLLPGSAITDDLCVLSSKHAVPGVPAIQLALKIVTHGELYTLFAEYLRRSLAES
50227	GC_00001472	scg	XenKK7	3819	29	29	1	1	0.944751	0.857348	0.89893			D	D	COG0218	GTP-binding protein EngB required for normal cell division	--------------------------------------MTIKNYNYHMTHFVTSAPDIRHLPPETGIEVAFAGRSNAGKSSALNALTRQKGLARTSKTPGRTQLINLFQVEEGIRLVDLPGYGYAQVPEEMKLKWQKALGEYLQKRECLQGLVVLMDIRHPLKDLDMQMIEWAVVMQVPVMVLLTKADKLASGARKSQLNKVRQELAFLEGNIQIEYFSALKKIGIDKLEQKLDTWFSQPAIEVE----
64756	GC_00001973	scg	XenKK7	3820	29	29	1	1	0.928961	0.917728	0.923311			L	L	COG0258|COG0749	5'-3' exonuclease|DNA polymerase I - 3'-5' exonuclease and polymerase domains	-----------------------------------------------------------------MVQIADNPLILVDGSSYLYRAYHAFPPLTNSAGEPTGAMYGVLNMLRSLIMQYRPSHVAVVFDAKGKTFRDELFAEYKSHRPPMPDDLRDQIEPLHNMVRAMGLPVLVVPGVEADDVIGTLALQAEKEGRSVLISTGDKDMAQLVTPNITLINTMTNTILGPEEVTEKYGIPPELIIDFLALMGDSSDNIPGVPGVGEKTALGLLQGLGGLNDIYARLDEISTLSFRGAKTLGGKMEQHKEVAYLSYLLATIKTDVDLDKNCLDLAVAAPDNEELLAQFSRYEFKRWLKDVQDGGWLEGRSAEKGGQKSATGAA----PTSSAPGK-----PAAVS------ISPESYQTILDRKSLDEWIEKLKQAPAFSFDTETDGLDTLTANLVGMSFAVVSQVG-----DVGKLAEGEPDVEAAYLPLGHDYLDAPQQLDRNEVLEALKPLLEDASLPKIGQNLKFDRGVLERYGVALNGIVFDTMLESYVLNSVAGRHDMDSLAERHLGYKTTTFEEIAGKGKKQLTFNQIALEEAAKYAAEDADITLRLHQAMYPQVDSVPTLKKVFQNIEMPLVPVLSRMERTGVLIDANTLAEHSKEITARLLELEKSAYELAGEEFNLASPKQLQVILFEKMSLPVVKKTPNGAPSTNEEVLEELAEHHELPRVILEHRGLAKLKSTYTDKLPQMVSPVTQRVHTSYHQAVTATGRLSSRDPNLQNIPVRNEEGRRIRQAFIAPEGYRILAADYSQIELRIMAHLSQDKGLLEAFAQGKDIHRATAAEVFGLPLEQVTSEQRRSAKAINFGLIYGMSAFGLSRQLGIPRGEAQRYMDLYFERYPGVLEYMERTRQQAAEHGFVETLEGRRLYLPDIKSRNGMRRKASEREAINAPMQGTAADIIKLAMIAVDDWIVREQPKVRMIMQVHDELVFEVHESELADAEQKIRELMEKSMQLDVPLKVDVGTGDNWDQAH
95495	GC_00003941	accessoryII	XenKK7	3821	7	7	1	0	0.890517	0.851989	0.870827							MNYVKYYENIAITYKSPTCGYNRSLCYERVILASIMPAL--------
58144	GC_00001745	scg	XenKK7	3822	29	29	1	1	0.880522	0.996109	0.934756			O	O	COG1651	Protein-disulfide isomerase	MKKFWFALVGVFMAFNASASDFSEGKQYVELKKAVADQPQVVEFFSFYCPHCYQFENIFHVPGTIAKNLPEGVTHERYHVDFLGPLGKDLTDAWAVAIVLKAQDKVLPVLFDGIQKTQTINTKADIRNAFIKAGISGEDYDAALNSFIVKSVASKERQAAQDFQLQGVPATFVLGKYMINNGGIETKSVQDYAKKFSDVVNYLVTKK
55940	GC_00001669	scg	XenKK7	3823	29	29	1	1	0.898941	0.888346	0.893612			T	T	COG2334	Ser/Thr protein kinase RdoA involved in Cpx stress response, MazF antagonist	#NAME?
54142	GC_00001607	scg	XenKK7	3824	29	29	1	1	0.894775	0.991326	0.94058			H	H	COG0746	Molybdopterin-guanine dinucleotide biosynthesis protein A	MTYPKISGAILAGGLSTRMGGNDKGLLQLGGAPLYQHIAAKLQPQVHELLINANRNQAVYQQSGYPIIPDIITDFSGPLAGMLAVLKKAIHEWVIFVPCDVPDFPDDLVEKLWRYKQHAWAAYVHDCERAHPTLALMHRSLIPRLESYLALGDRKLMFFMQMIKAKTVYIPHPESFTNLNTPEECQNWQCQHWECLRESA
64843	GC_00001976	scg	XenKK7	3825	29	29	1	1	0.853327	0.875626	0.864333			H	H	COG1763	Molybdopterin-guanine dinucleotide biosynthesis protein	MNQSNT--PMNLPLLGITAYSGTGKTTLLKQVIPLLRQQQ-IRVGLIKHTHHNMDVDKPGKDSYELRKSGAAQTLVASQQRWALMTETPELPELDLHYLASRFDATSLDLILVEGFKNEAIAKIALYRNGLNHT----------FEELIDPYVIAVASDIPLDTSLPQLDINQPEQVAEFIVKWLLLAPPATFSLAHSQ-----
84413	GC_00002851	accessoryII	XenKK7	3826	9	15	2	0	0.838964	0.927614	0.881065							MIKTDKYQPVGDASVGYPQICIRTNRTAERTNVTPMIAAAM---FIAKNFPWSLNDNEKEVVIKGVLKLLGVAFGSGGFGHAWVIYFNSEKEGDNTSYAFHPGYGFVKNSEHSTTDDSAERKFHIQHCVKINEKSITPEFIEQHFIPELVDESNQLSKLMKLTSEDMKNGAYTPVTNCSWFAGKLWNQIMQLEFEQSGESGINQLEFEQTIGNDINLEELAEQLGLPFIKEINGIGDPGMLAESIKNVLSI
57100	GC_00001709	scg	XenKK7	3827	29	29	1	1	0.940331	0.970495	0.955175			C	C	COG1359	Quinol monooxygenase YgiN	MHVTLVEINVKADKIAEFIEVFRDNHLGSVREPGNLRFDVLQDENIPTRFYIYEAYIDEAAVAAHKTTPHYLRCVEKLEALMSEPRKKTSFIGLMPEGK---
56462	GC_00001687	scg	XenKK7	3828	29	29	1	1	0.975245	0.995753	0.985392			G	G	COG1830	Fructose-bisphosphate aldolase class Ia, DhnA family	MADLDDIKDGKDFGIDTPQKNTLFELKGCGALDWGMQSRLARIFNPATNKTVMLAFDHGYFQGPTTGLERIDINIAPLFEHTDVLMCTRGILRSQVPPATNKPVVLRASGANSMLTELSNEAVAVAMEDALRLNVCAVAAQVYIGSEYEHQSIKNIIKLVDQGTRYGMPTMAVTGVGKDMARDQRYFSLATRIAAEMGANIIKTYYVDTGFERIAAGCPVPIVIAGGKKLPELEALTMCYQAIDQGASGVDMGRNIFQSEAPIAMLKAVQAVVHHNEKPAQAYELFLSEKA-KGE
73380	GC_00002285	accessoryI	XenKK7	3829	25	25	1	0	0.919361	0.850564	0.883626			G	G	COG1879	ABC-type sugar transport system, periplasmic component, contains N-terminal xre family HTH domain	MKALI----------MKKSAMKKLVLAGVLSLACASWAQAADRIAFIPKLVGVGFFTSGGQGAVAVGKALGIDVTYDGPTEPSVAGQVQLINNFVNQGYNAIVVSAVSPDGLCPALKRAMQRGVKVLTWDSDTAPECRSIYIDQGTPKQLGGLLVEMAASQVKKEKAE------KQGKTKVAFFYSSPTVTDQNQWVKEAKDKITAEHPDWEVVTTQFGYNDATKSLQTAEGILKAWGDLDVIIAPDANALPAAAQAAENLKRKDVSIVGFSTPNVMRPYVENGTVKQFALWDVVKQGKIAIHVASEMLKKGDLNVGDKLTIPDIGTLEVSPNSVQGYSFEAKGNGIVVMPERVIFTKENINQYDF
81134	GC_00002647	accessoryI	XenKK7	3830	18	18	1	0	0.912731	0.967829	0.939473			G	G	COG1172	Ribose/xylose/arabinose/galactoside ABC-type transport system, permease component	MISAIK-----RHGWETALAILLVLEILLFGIANPRMLDINVLLFSTSDFICIGIVALPLTMVIVSGGIDISFGAVIGLCAIALGIMNQSGMPMIAALPLTLIVGMICGLINYGLIFYTGVNPLVITLGTMYLFGGSALLLSGLSGATGYEGIGGFPAAFTDFANLTLLKLPIPLVVFIFCVIGFWLFMHRTHRGRNVFLIGMNHRVARYAAVPVNKTLCLLYVLLGLSSALAAIILVSYFGSARSDLGSSFLMPAITAAVLGGANIYGGSGSVIGTALAVLLVGYLQQGLQMMGIPSQISSALSGALLIVVVVGRSVSLHRHQIRGWWQRWRSSAF-------
80846	GC_00002631	accessoryI	XenKK7	3831	18	18	1	0	0.898839	0.952021	0.924666			G	G	COG1172	Ribose/xylose/arabinose/galactoside ABC-type transport system, permease component	---------MLKFIQTFIQNNREATALIAILGLFALLRSLEHDVFSFQTVTMIFANAQILMLLAMGAALVMLTRNIDVSVGSTTGLCAVVLGMSLNAGFPLPIACLITLLAGMAAGLVNGVLVVWLKIPAIVATLGTLGLYRGLMLLLTGGKWIEGLPADVKELARPVLLGISFIGWLLILLVLAMTWMLKVTNFGRGFYATGDNLQGARQIGVPVNRIRIVAFAANGVMAALAGIVFVAQIGFIPNQTGSGLEMKAIAACVLGGISLLGGVGTVIGAIFGAYFLTQIDSVLVLLRLPAWWNDFIAGLVLLLVLVLDGRLRSAVEKNLRQQRYASFLKPADEPVAHSSEAGRRTS
79593	GC_00002564	accessoryI	XenKK7	3832	20	20	1	0	0.847198	0.838997	0.843078			G	G	COG1129	ABC-type sugar transport system, ATPase component	-MSQSNSANDSLQTHLLQRHPSQQHSSQKH-----SLQKQATNTLPM--LPLLSVRGIVKQFAGLVVLKQIDFTLMAGQVHALLGGNGAGKSTLMKIIAGLEQPDAGTLMMEGNTISQLTPAKAHQLGIYLVPQEPLLFPSLSVQENILFRLPKHLASKSRMQQLLTQLNCRLNLSAPAGSLDVADQQMVEIMRGLMRNSRILILDEPTASLTPAETERLFERIRELQQQQVGIIFISHKIPEIRQIADYVSVMRDGMIALSGAMAGFSTETIIQAITPTVKD---SVLTETQKLWLDAGNRQPVGDHADPMLEVTALCGEGFRDISLTLKAGEIVGLAGVVGAGRTELAETLYGLRPVVSGEIRLRQQVLNSLNTAARLRRGLVYLPEDRQASGLFLDASLSWNVCSLTHNQNAFWARPAYDAAVLERYRRALNIRYSHASQPVRTLSGGNQQKILIAKCLEAKPAVLIIDEPTRGVDVGARTDIYQLIRSIASQQVAVLLISSDLDEIVQLADRALVMHHGEICGHLDKSNMSVDAIMHLSF----------------GERAL--------C
98599	GC_00004434	accessoryII	XenKK7	3833	5	5	1	0	0.991131	0.980435	0.985754							#NAME?
73505	GC_00002290	accessoryI	XenKK7	3834	24	25	2	0	0.924855	0.832227	0.876099			K	K	COG2390	DNA-binding transcriptional regulator LsrR, DeoR family	---------------------------------------------------MSEEELLARVAWFYYHDGLTQGDIGELLGLSRLKVSRLLEKGRRSGVIHVQINSRYEGCLELEDALKKRFNLNKVRVLPALEGINLNTRLGTGAAHLLMSLIEPRQLLAIGFGEAPMCTLQHLSGFISSQQVRLVTLSGGVGPYMTGIGQLDADCPVSIIPAPLRASTRQVATTFREERSVQDVILTACAADIAVVGIGAINQRQQATIMRSGYISDGEQLMFGRKGAVGDILGYFFNAEGELVSNIDIHQELIGLSLPELKTIPNVIGVAGGIEKADAIVAALKGGYINSLVTEEKTARAMLM
34701	GC_00000949	core	XenKK7	3835	29	30	2	0	0.950074	1	0.974398			G	G	COG1070	Sugar (pentulose or hexulose) kinase	MNQRTHAHSSGNYLMALDAGTGSIRAVIFDLEGNQISVGQSEWVHQPVPNVAGSMEFDLQTNWQLTCQCIRQALQKAELPASAIQGVAACSMREGIVLYNRNGDPIWACANVDARSSHEVSELKELYNNTFEYDVYRYSGQTLALGAMPRLLWLAHHRADIYRQASTLTMISDWLAYMLSGELAVDPSNAGTTGMLDLVSRDWRPSLLEMAGLRSDILSPVKETGTLLGYVTNKASAECGLDSGTPVIMGGGDVQLGCLGIGVVRPAQTAVLGGTFWQQVVNLPEPMTDPNMNIRINPHVIPGMAQAESISFFTGLTMRWFRDAFCAEEKLMADRLGIDAYALLEEMAARVPAGSYGVMPIFSDVMRFKSWYHAAPSFLNLSIDPEKCNKATLFRALEENAAIVSACNLDIVATFSGVQPDSLVFAGGGSKGKLWSQILSDVTGLPVKVPVVKEATALGCAIAAGVGVSLYDSMPETGERLVRWEREYLPNSDHWDVYQKAKKDWQAVYADQLHLVDDGLTTSLWKAPGL
92092	GC_00003521	accessoryII	XenKK7	3836	9	9	1	0	0.948595	0.925812	0.937065			I	I	COG0824	Acyl-CoA thioesterase FadM	MFSKEYLVDEQHVDFQGVVDGLYYPFYLEWTRHAFMKEALGLDLEEEFKAGRMHVIIEYSLRFRKSLQKGHKMEVTCKVARNEKRNRINFEQQILVDGVVYADATFVATCLVNGRPTVPEIVMNAVED
103292	GC_00005505	accessoryII	XenKK7	3837	3	3	1	0	1	1	1							MDSKKIKIDFHRHSNEVIKFLNNFERVTYVSTLLVENNNVSAHQSNGYAGWDQKFYYDGIHKDSLLIKIGLELTKIKGGDVSTVIWDDVLKNDVNNVIDEERRKHNIFHGISFIYGLTDNTSMAINVCTGEDTSKKDFEGLLFPMRFALLNYFKDL
104129	GC_00005784	accessoryII	XenKK7	3838	3	3	1	0	0.986038	1	0.99297							MLDTIGKRLKCCRAATGKTTHDVVDYIHAKGEDISYTTYTRWESGSSFPVRKNHVISHVSDFFKENGLQVEPQWILTGEGFPPQFAEYTKLDEDTLFIMASRTLPDVELVQVGGQYGEPYINFGEFCIISDDNSIESNNNKLCYVRYDEGVRIGVVTIMDEKQIIISGKFDMTLNKSNITECRRVKWIQKK
115599	GC_00013290	singletons	XenKK7	3839	1	1	1	0	1	1	1			L	L	COG0210|COG0210	Superfamily I DNA or RNA helicase|Superfamily I DNA or RNA helicase	MANIDTITGLERKIRRHFKKVFARLNEEFFIREPLLDHIKVAPIVVEGPVYSWVFIGWHARRPTLSELDKVISFNNKLESKMASNIKYLAVVEELDESIPDGDNWPTYIELITQKEFYEFGENLIVKYLTEFTVDNHAKIKTELFPESVIPAQCTTRRKNELIDNSAILQPFFLDYDQELATRFDMVESVDIAEEQQEDFSVRLINGVAGSGKTLILINRAIIFCKKYPHKQVLLVIHNLPVTADIRHRFETWLGGIPKNLKISTFHAFALSQKSCLSGRVKPLFSGREFESKKKAILNTDNKNYAELSLTDEQIWSELEYINDYLIKNGSEYLEFDRQGRGFALQKSQRERIWQLYQQVVKNLSDVKGYLPSLYIREIALLRDSNEACQLIKYDHIMVDEAQFFAPSWLQVVKNSLSPNGSIFLCADPNQGFLKSRLSWKSVGFNIRGRTKRLSYSYRTTYEIMIAANALLEGLDDSPEDFVKPDLEKMERGCKPYVIYSHTHQDEQRRFLSELVSFVKLQKIPFHQIMVLCSDLYKTQDIKRDIEEKLGHGTVVNYNNRNELATGLGDKIRVMSINSCTGMESGVTFVLGVGGLINKPKNLNLTESEKDVVKQESLRKLYVSMTRAGQKLVVFSTEKLPDSVKNYVNFSGISLD
113932	GC_00011623	singletons	XenKK7	3840	1	1	1	0	1	1	1			K|L	K|L	COG1061|COG1112	Superfamily II DNA or RNA helicase|Superfamily I DNA and/or RNA helicase	MELKSVLKELKEFVYAEREANLEKLMETWVKTLHEKLSKGETQIIKSVKQVDSNYLEVVLGNNDSRFREGDMLCLHLGEAHINRHIQQATIEAENDNSWLLRVDKLNEEMLSEILGGCYADPDSMDLTPFYDKALDEITESKFGREIILPLLSGQLNTDFIFENDYDDAADYAQERKLNEQQSDAVGKGVAAKYLACIQGPPGTGKTKVISIIAKLLVESGQRVFMTSHTHMAINNALNKIAEENIPVIKVCGKGGTKALSNTVGHHEYASNWKEMPDSGYVIGATPFATCSQRLEEYDFDTIIFDEASQITLPLALIAMRKGRRFVFVGDHKQLPPVILSESVLSDCSAFSRMISKNQEVSTLLDQTYRMSQELTEWPSNCYYNGKLTSERAINKSIFNLPHQPQKYMDILSSKHPFVFIKTPGINAKSANLAEAKLVAELIGITIEAGLSAEEIGVVTPFRSHAKILKSCLANKLGIFASKSIVTDTVERMQGQEREMMIISLCSSDPQYISAIASFFFQPERLNVAITRAQTKLILVGPDLPEYFLSETDDEELRKNIEDYRSLICHGYYVEQMNNG
60261	GC_00001818	scg	XenKK7	3841	29	29	1	1	0.941954	0.995584	0.968027			C	C	COG1249	Pyruvate/2-oxoglutarate dehydrogenase complex, dihydrolipoamide dehydrogenase (E3) component or related enzyme	MSKHYDYIAIGGGSGGIASINRAAMYGQKCALIEAKALGGTCVNVGCVPKKVMWHAAQIAESIHQYGSDYGFDATINRFDWKKLIASRTSYIDRIHSSYERVLGNNNVDVIQGFARFVDAKTVEVNGEIITADHILIATGGRPKNPAIPGAEYGIDSDGFFELDEMPKRVAVVGAGYIAVEIAGVLNALGSETHLFVRKHAPLRSFDPLIVNTLLEVINNEGPTLHTEAVPKAVIKNADGSLTLQLQDGREQTVDTLIWAIGREPATDNLNLSASGVALNESGYIQVDKYQNTNVKGIYAVGDNTGAVELTPVAVAAGRRLSERLFNNKPDEHLDYTNVPTVVFSHPPIGTIGLTEPQAKAQYGDDQVKVYTSSFTAMYTAVTQHRQPCRMKLVCAGENEKIVGIHGIGFGMDEILQGFAVALKMGATKKDFDNTVAIHPTAAEEFVTM-R-
49241	GC_00001438	scg	XenKK7	3842	29	29	1	1	0.929741	0.929431	0.929586			J	J	COG2961	23S rRNA A2030 N6-methylase RlmJ	-----------------------MLSYRHSFHAGNHADVLKHTVQSLIIESLKEKEKPFLYLDTHAGAGRYQLSGEHAERTGEYLEGIARIWQRDDIPQELSGYMKVVKALNQHGVLRYYPGSPLIARHLLREYDELNLSELHPSDFPLLRSEFSRDRRARVLREDGYQQLKSKLPPKTRRGLVLIDPPYELKSDYQNVVKGILEGYKRFATGTYALWYPVVLRQQIKRLVKDLEKTGIRKILQIELGVRPDSDQRGMTASGMIVINPPWKLEQQMKAVLPWLQQVLIPEGTGHNSVEWIVPE
93056	GC_00003628	accessoryII	XenKK7	3843	9	9	1	0	0.805882	0.975941	0.882797							MTSKTMLLAVLVVFSMNIAYAKPTKAECENKQKTLEKQLQYAKNDMDERLISGLTRTLESLNSACEWERRLKVAQEQHSKPQNNPTS---AAKPASQKSSQARSEQKGKNKIKKVQAKKKK
61595	GC_00001864	scg	XenKK7	3844	29	29	1	1	0.777421	0.978607	0.866489							#NAME?
90994	GC_00003403	accessoryI	XenKK7	3845	10	10	1	0	0.71972	0.929097	0.811114							MMKSILLAF---MLFIFSQVSFADDATIFETKTYHVAIYSFCPEGYVSCEDVESVITNKKDHTSLTIKGHTMNRDCDTGSCSFYGYSFTNKNMKYTIFQQGILYISKNGKLVFSEEGVFNY-------
98322	GC_00004384	accessoryII	XenKK7	3846	6	6	1	0	0.93296	0.994437	0.962718			F	F	COG0063	NAD(P)H-hydrate repair enzyme Nnr, NAD(P)H-hydrate dehydratase domain	MITQDEKKQVSGWFPTLILPRPEDSHKGTFGTLNIIGGAETMSGACVLSGTAALKSGCGKVIIGFNQEPLAVQLIDTVPELILNKASQLFEGELPSAWVIGCGLGTSAEAVRFIQKMINYIHQGEKVLVDADGLNILAKFPSKIALSDKTVITPHAKEASRLLQTDSQSIQSDRLGSALALSARYGCWVVLKGHRTVIAAPDGRTWVNETGNSGLATAGSGDVLSGIIGSLLAQGIPFEEAVRAGVWLHGKAADMLVADGIGPIGLTAHEIIDYVRKIRNQITNHDT
105971	GC_00006398	accessoryII	XenKK7	3847	3	3	1	0	0.828148	0.980564	0.897934							MEGFEIRYPGSRQIYDSPSIEQFDKLFLSGDVSLWKQLPEGYICYQSPDKGLFKLAYIYCFDNSTVSMSYNINGQDGYFALANPDLINKFIDAHDENLVPLGSCVNLNEAHILVMEFLENPMQKPSHIPWISSDDVDYREFYELLGIDDD---
7655	GC_00000099	accessoryI	XenKK7	3848	21	44	6	0	0.74369	0.660251	0.699491			R|U	R|U	COG3209|COG3209|COG4104	Uncharacterized conserved protein RhaS, contains 28 RHS repeats|Uncharacterized conserved protein RhaS, contains 28 RHS repeats|Zn-binding Pro-Ala-Ala-Arg (PAAR) domain, incolved in TypeVI secretion	-----------------------------------------------------------------------------------------------------------------------------------------------------------------------------------------------------------------------------------------------------------------------------------------------------------------------------------------------------------------------------------------------------------------------------------------------------------------------------------------------------------------------------------------------------------------------------------------------------------------------------------------------------------------------------------------------------------------------------------------------------------------------------------------------------------------------------------------------------------------------------------------------------------------------------------------------------------------------------------------------------------------------------------------------------------------------------------------------------------------------------------------------------------------------------------------------------------------------------------------------------------------------------------------------------------------------------MQLWQAGHRPQLTKFRWNSQNQLTGVQTPGGQQWDYRYDAFGRRTEKACEQSGQRTTYLWDGDVPAEIREYRHNRLYSIRHLVFEGWQLLAQQVQFFSLNPENRHELIAGKVQTQYAVCAPTGEPLALFDEAGHRVWRQPPQSLYGLRLGVLGENPELNPSLKFAGQWLDEESGLVYNRHRYYSPVASCYLTPDPIGLAGGEKPYAYVGNPTKAVDPLGLA----GCED-------------PWKIVDRFRRSKNKMEPLGDHIPTPGDNMGTVAFFEMNGRRI-----------FGVNSGTLIKKDKALGKKWNEKIDYLSK---------DEKGTSAFHAEGHALMRAYEKSGGVMPKEITMYVDRQTCGHCERFLPALMKEMGIEQMKLFSKNGASVVLHAK-
6400	GC_00000073	accessoryI	XenKK7	3849	21	53	7	0	0.780731	0.698401	0.737275			L	L	COG4974	Site-specific recombinase XerD	----MPNAQDFTVMTLRQQLDNWLDTLTAQGKSPQTRVAYRAYLVPFVDWCEQRAIRTAPQVSLSVLESWQRYLRAYRKADGQPYRNNGQRERLNALRLWFRALLHRHQILYNPAEQLVLPKKEKRLPAQVMNVAEIGQVLASLDSGTLHGFRNRVMLEVLWSSGIRRMELANLRLGDIDRGRGVLCVRQGKGQKDRVVPIGSRALDWLKRYLMQVRPRLAASRDSGYLFISDRGRGLSCDYLSQLVGRVIREQAQLDKPGACHL------------FRHSMATQ------------------------------MLDNGADT-----RHIQAILGHERLETTQIYTRVAIGH--LKTVHQQTHPAEQEPS--------GTETK-------------TPDSQ------------PKPRYTGQPDNPR-----------------------------------------------------------------------------------
1881	GC_00000011	accessoryI	XenKK7	3850	24	122	14	0	0.7977	0.630973	0.704608			L	L	COG0358	DNA primase (bacterial type)	-MARIPESELQHLKAAVPLVVVLEQQGRKLIPRGKDMIVLCPFHQEKTPSMVITPSKNLYHCFGCDAGGSVLDWVMKTENLSLRHACERLRAMLGSNP-------------AVEPLVDSSEL---IRDAVGQQALLLRVVEFYHQTLLNAPEAHQYLKKRRLDHPELVSHFKLGFANR----TLGYRLPEKKI-KAGAEIRARLQAVGLMRES-GHEHFSGSLVVPVIGL--------NGEVQEMYGRKIIDRLRAG--TPKHSYLPGAHHGVW---NEAALVASKSLILCESLIDALSFWVAGHRHVTAAYGVNGVTADHWQAFEHYGIKQVLIAFDNDSAGNAAAVKLAEALAAKGITPLRVMFPPEMDANGYLCQVAEPEVAFGLLLDSAVPMQDVA-------------DRVATEP--VTVPESASALVAETVPNTTPGVVCEPGDHGELLISVGTLQWCLRGMSALKAGAAALKLNAQVLDRQSGVLFADGVDLMSARSRNSYARQAATELGLVEGDIRRALGQVLLAV---EQWQPQAKTPSAA-TPALTDAEREA-ARALLRDPTLVSRIVTDLAACGVVGESTNLLAGYLAAVSRKLPKPLAVLIQSSSAAGKSSLMDAVLNLIPEEERIQYSAMTGQSLFYLGETNLQHKILAIAEEEGVRQAAYALKLLQSDGELTMASTGKDEATGNLVTKSYTVKGPVMLMLTTTAIDVDEELLNRCLVLTVNESREQTEAIHTLQRQKQTLEGLLAENERDYLTTLHQNAQRLLKPLNVVNPYASQLTFMSDKTRTRRDHMKYLTLIQSIALLHQHQRDIKTAEHRGKRLEYIEVSKDDIKLANQLAHEILGRTLDEMPPQTRKLLLLIQQMAQDRAVSEQRTLREVRFTRRDIRDFTHWSDNQLKVHCQRLSEMEYLLVHGGSRGHLLQYELLWDGDS-AEGHYLCGLIDIPDTPNVALT---------------------------------------------------------------------------------------------------------------------------------------------------------------
106568	GC_00006600	accessoryII	XenKK7	3851	2	2	1	0	0.636905	0.907553	0.748515			K	K	COG3620	Predicted transcriptional regulator with C-terminal CBS domains	MAANFSDWFNSMSIAHRLITLRKQKGLSQQALADAIGIHVTQVKRYEGGISLPSLEAIKKIAQTLRVTTDSLIFEEDELQPDSDLALQFQAISNMQPEQRQVIKELLEGMIIKYEAERWSSKMK
2339	GC_00000015	accessoryI	XenKK7	3852	26	106	10	0	0.85864	0.774155	0.814212							-----------MAKAHSKQNRAVNKAAKTERYYTVGYVPQNDKANSP------PAIHLKGQ-WLKQAGFEIGGTLTVKIMDGCLVLIPDSDDTRTIRQQYQRQQNQLSEIKLRMRELIGDYQAE--------
99496	GC_00004613	accessoryII	XenKK7	3853	4	5	2	0	0.954887	1	0.976923							MTIENRVHLWIGNNFSSEDEYIKYFELDYSVEGNFDDPNYKLCQFCKDVGLQWYDEDFIGIIPRRDESVSIDEILVDAAVDQDEFQSIKDICDRLGIKEANAIFWYQDSELHIYPPYKEQYNGLKYIGLFEGD
7654	GC_00000099	accessoryI	XenKK7	3854	21	44	6	0	0.74369	0.660251	0.699491			R|U	R|U	COG3209|COG3209|COG4104	Uncharacterized conserved protein RhaS, contains 28 RHS repeats|Uncharacterized conserved protein RhaS, contains 28 RHS repeats|Zn-binding Pro-Ala-Ala-Arg (PAAR) domain, incolved in TypeVI secretion	MGLLEGAAVRAARMAAVRAG--TASAKGGNGPKAARIGDPIQHSSFLAALAGVVAGALIAAAVIGAVGLLLGPIGGLLVGGYLVAKMAGT-------IASASAAVTRMCDSVCSPDGVLTSGSENVKIEGKDAARAEVDTSGCSKHL---RVLIAQGSETVFINSQAAAREGDKLVCGATIKGGASTVLIGSGQGTYIEVEEEFSPWQRALLVAVEFIVPPQRGLLKAGLKLMTKGGRKALFRLAVKEAKNTVRDAKAVVAGAKLAAKNAKAWAQKAVKNPKWAAQSAAKGAKAGAKVAASAAKNHVKQVAANAKNRVKQAGNRISNAGRSMKNGSAKVLNGTKKGATTAGKSVKNNLSERYQSARRGYNETQGAKRYLEATKRFFCKDPIDVTTGMLFDQRIDIELGQTIPLTFMRSWSPGERGLLGENWTDTFSGSAIVNSDQIAIRTTEGACLYFVLMPHEQRSRNPEHPAFMLSREGAGFCLQERNNPVSQHFTVP---------------VPTEEGGIQWQLGALKDVYGNQIQFHYSNENRLVSVTHSDGPELMLLYREDGKLKEIRRSDNEQDEVMVRYGYHDNGWLADADSTQHFHLFYEYNEQGLISRWSDGDQTAVEYQYDAQGRCIYTVGSGGYYPGRFEYEPGITRVIDPDGYVTTWHYNAEQLVTKEISPCGYITRYEYDNWGNLTRKILPEGQTFTLEYLADTGLVTAFTDAMGAKWEYDYDERDRLVQVMAPSGQKWMQHYDDQGQPARFVAPDGSETTLTRNEFGLVTAIEDSDGRKRTQEYDTNHRLSVLFDEDNRNLTLGYDRQDRLQHLKTGGGAQWSWEYDRHHRISLSHRPNSSRERLRHDRHGNLTTWTDARGVAWNLEYGPFDLPVARVDGEGHRWEYRYDKNSLQLIEVINPLGERYRYTLDADGRVITETDYSDTQWHYAYDGNGNCTEKRDALGQITRYLYDDNGKLTEMETPEGTTTWCYDPMGRLLEVAALGTTPLRFEYDEQGRLVKEYQAYGQISHEYPDAFTHQRIVLVQDGQEWQTEMGVNKAGELKRLRISGDHHLNIERDVEANECRRSSNKGFI--------------------------------------------------------LHQEHSLMGQLTTQRAGRNTEFFEAHEVADIPQPTLAGLDREYRYDAALNLVAANDERECLRYVVNGNGQVTSVSEGERLREHYQYDASGYPSRRFDGLNEIDGERLYQKGHRLRQLGQHLFEYDDAGRMTAMQLWQEGHRPQLTKFRWNSQNQLIGVQTPGGQQWDYRYDAFGRRTEKACERSGLRTTYLWDGDVPAEIREYRHNRLYSIRHLVFDGWQLLAQQVQFFSLNPENRHELMAGKVQTQYAVCAPTGEPLALFDTAGHRVWRQPPQSLYGLRLGVLGENAELNPGLMFAGQWLDEESGLVYNRFRYYSPVAGQYLTPDPIGLLGGENPYAYVHNPTRQIDPLGWA----EWDF--GKFNEWFNNASVQDIIDNKKSVSAALRGDGGKHEMFPVSLAAKAKELGFTAEE-------LKKYVVDTDKITFTNVTDAKGNPVPDGGHH-----------GSRAGRHFHNKLIADLKNAKSKFDAKKI----------MVRHHRKHMIYSGKCGK-------------------
10736	GC_00000178	accessoryI	XenKK7	3855	24	35	3	0	0.851758	0.979043	0.910976			S	S	COG5435	Uncharacterized protein	MNAQAYPMKEGTLMIPADWRDESMHVFVLPDESGANLVINRTPVPEGVDHASFYEETLSQFVTHLPGYQEQGRSQMELSGELAWRLDYHWQSPEGEMHQIVVLQIRGDQLLAFNLTSTQPFNESRRNTLLQVVSSFNAV
74267	GC_00002321	accessoryI	XenKK7	3856	16	24	3	0	0.847072	0.678562	0.753511			U|R|X	U|R|X	COG3501	Uncharacterized conserved protein, implicated in type VI secretion and phage assembly	----------------------MSIKKSIAKLQKGQALVQQGQQAAQMAKQAAGML-----------------GGSGQ----SSGQALPHTQ--------------GITGGQGTSG-----------GQGLAKQAASGHNAAAKALQQASALLGGGGS-DPSGLQFTLTAGGLPPQTFVVTDFALNESFSQPFSLSVGLASADPAIDFPTVLDRTATLTILQDGVEQRSITGIVSRFEQGDTGLHQTTYQMSIRPDLWRTTLRQNSRIFQQLDIQTIITTILKEHGIRDVIFSLRHPHPEREFCVQYQESDFNFLQRLTAEEGIFYFFECGNGRNTLVFADDAGSVPPGIVLPYQPGGVSTIGEPAIGSLTCSAQVRPAQVQLKDYTFKNPAWPAEFRAEMKEDTLQEMYYEHYDYPGRFKDETHGEAFTRYRLEALRNDAVMGQGSGNAIAIQPGRLFTLYNHPRPDLNQPWQVVGASHSGSQPQARETATGD-TGTTLHSHFHFIRHNQSWRPTPLPKPVIDGPQIAKVVGPAGEEIFCDQYGRIRLQFPWDRYGRSDDQSSCWIRVTQPWAGQGWGMLAIPRIGQEVVVDFLHGDPDQPIVTGRTYHASNIPPGGLPGSKTQMAFRSKTHKGEGYNELLFEDAKGSELLSMHAQKDMSTLVKDNQSLVVEKGNRTLTIQKGHDAKRVEEGNLSEEVCQTRSTEASSVVVVTEGTKGEEPGTQFYKATNAITLMVGSSQIQLDTEGIALAFNNNTILMNAEGVFINGTLITLN--------------------------------------------------------------------------------------------------------------------------------------------------------------------------------------------------------------------------------------------------------------------------------------------------
22879	GC_00000557	accessoryI	XenKK7	3857	27	31	3	0	0.850998	0.805081	0.827403			U	U	COG3515	Predicted component of the type VI protein secretion system	MSGHPENLIIRAGGSPLNLPEFAVIRDEINKTSHPSQPEVNWMLVESLSLTLFKTNGVDLQTAIYYTLARMHLNGLAGFTEGCELLAGVIVSEWDALWPSQPQVRTDLLEWFHTRTGSVLRQLDFAASDLRMIYRAERALQLIIDQLQQSDLKRLPRVENLLWFFQNAAKKLEKPRQAAKPAQQPVKMPPLVYLS-KSESEPET-PPPSPPPQPQPEIAPEESQQRVRVQF-PEQ-PQRGLTAWQGFGIGAFLGLLVLIGSWLLFYKPLQQQLNAITEQPTGSRLAWLYQPTLANYASQLDRLAETPPLATWDAARTLTATAEKQWPQLAEQVNATRNWQQQMTIRIDSVPLKGSWYSTRDQLQQLADKILLQERTRGSFTLSYLKTAIYDIQRNHGSEVPLEELLRQLNVHAEKGEAVSPVLMKEIDDRFNALLGRYDRLRHVTEQRDR--------------------ATKHTNM--------
18383	GC_00000412	accessoryI	XenKK7	3858	27	32	4	0	0.900032	0.823764	0.860211			U	U	COG3523	Type VI protein secretion system component VasK	MKWPSLSSIAQLKSVLPAVGKFKSMPRFKAAIALILALIPCVLLIAVWWWGPDLKIREDYPLESLAARWLATALIIMGVLGWIGVKAWRRLRQLEKLNLDVELKVVDPVRMDIEYQDRYLDHWKSQLQRHLDSYNYLYERPWYMVIGSQLSGKTSLIKEGYKLSEIAAPEYLRQDGDISLLLRCWLGEKAVIIDPKGRLIDQPVPLNSDKPQINSRLWEALLNWLSENRQRQPLNGIILTVDTLRLMTDNREQRERYVREIHHRLQEIRLTFHSQLPIYLVMTKIDLLHGFEAMYQSLDRKLRDQILGVTFSLNN----RDEKAWRSELEQFWQQWMNNLNGAMPDMMLNGVDANQRSALFSFTRQIQGLYSYIVQMLEDILYNDENHRPMLRGVYLTSAHQVGQMDDMFTQSASAQYHLGSQAFPTWPAGDTLPFFTQTLFEDVLLAEPNLAAENRIWLSRNRRQLYTFSTMSALVVLAMWGGWHYFYQKNYRAGEEVLAEAKKFLSVPAPTGDDNYGSLQLPLLNPIRDATLAYGNYHEKKSFLTDMGLYQGGLVGKKVENTYLNLLEQKFLPSLMHVLLDDLNQAPAGSEEKLEILRVMRMMEDKSKRNAGLVAQYMRERWSKAFYGQRDVQDALLSHLNYALDRTDWKEKRDAGDQEAIDSFAPFAKPIREAQLELSKLSVKQRVYQNLRIKAQDTLPAPINLRDQIGPSFDSVFVASNEKRLVVPQFLTRQGLTDYFIQQSGELVELTGMDSWVLNLAKN-KGLYKEPESAPR------KDNYSEPDRERIEREITELYLADYTATWRAAMNNLEIRDFEDLPQAINAIEQVISGEQPIKRALQILSDNTNPPMLDS-SLSNTERKALLDKQDYTLLTDISRGFAQETGVLIEHGDKGSTLQSVYQKLMALHRYLLSIQNSPTPGKSALQAVQMRLDKNNSDAIFEVQQMAKNLPEPLNRWVGELANQAWRVVMMEAVRSLEVEWQDTVVKQYNTYLAGRYPFNPNAKEEVPLSEFERFFRPDGTLDAFYKQSLKPFVEHKLTMGTDGRTLIRPDVLKQLENANRIRATFFSPQNGLGTQFAIEPVSLTGNKRRALLNLDGQLVDYTHGRSNVARLIWPNSMRAGTESKLTLMPDRSNLAPRSISYMGPWAQLRLINSGKLTNIQSGSFDVRFSVDGGEMTYRIYVDESDNPFAGGLFSHFKLPDTLY
71653	GC_00002218	accessoryI	XenKK7	3859	27	27	1	0	0.868633	0.937463	0.901737			U	U	COG3515	Predicted component of the type VI protein secretion system	#NAME?
70330	GC_00002169	accessoryI	XenKK7	3860	27	27	1	0	0.852193	0.916638	0.883242							MNISLIISSLLVSLAGSPTLAEIAEAQKTA------ASKPQEVVLQQE----------KQLDELQKCRFERSPLIRLACYDREFDNLKIGTVPVTLENMGPMWRQAMEQEMQRTDHSTGFIVSRGENGTTRIILTTPAVGVPPPRPVLMLSCIDRITRLQVALPKPAESGAVTVTTNKTLFKTEWFLRESGYLWESSRGLPGIDEIKRLMGSEHMTITPEQGSQITFNISQLEQAAKPLREACRW
70897	GC_00002190	accessoryI	XenKK7	3861	27	27	1	0	0.929733	0.932689	0.931208			T	T	COG2204	DNA-binding transcriptional response regulator, NtrC family, contains REC, AAA-type ATPase, and a Fis-type DNA-binding domains	MKQRLKSALALLEDDTIEQLVDHF---LLVSQ--NSRFDALLVFLLNIHENRLECCNL---------------PEPDEISSRRLYLDIDDVNNPLIQVMRKGTPTVWDSLNHGARIDDPHFRTFIAELPHNCGLYGIPLFDCNGQACGVIAIFAENVSYFTNNENMFGIYCHVMQHRLKKLQELEQLRGQLRQIRQVFQVQRQKEKQLDELLASLSESKN-AGAGSISVDYSHIDNLPKAIEEFESAVLVQRQRQFGNDTRLIAQSLGIAQRTLVYKLAKYGCRL
71707	GC_00002220	accessoryI	XenKK7	3862	27	27	1	0	0.937942	0.955473	0.946626			O	O	COG0542	ATP-dependent Clp protease ATP-binding subunit ClpA	MIQIDLPTLVNRLNPMTRHALEAAAASCVSQQQPEITVAQLLLQMIETPLSDVRLILNKAEIDKDLLKEQLDQVMTHHQSIVQTYPNFSPMLVEWLQDSWLLASTEMQHTELRSGVLLIALLFSPLRYLAPQSARLLAGINRELLRQNFAEWTNGSAEQPFST-DDKEG-QGV-----HPANSDSLLARFTQNMTEQARQGKLDPVLCRDNEIDLMIDILCRRRKNNPIVVGEAGVGKSALIEGLALRIINDRVPEKLRNSELMTLDLGALQAGAAVKGEFEKRFKGIMAEVIQSPKPIILFIDEAHTLIGAGNQAGGLDISNLLKPALARGELKTIAATTWSEYKKYFEKDAALSRRFQLVKVSEPSAEEATVIMRGLRAIYEQAHGVLIDDEALKASAVLSDRYLSGRQLPDKAIDVLDTACARVAINLTSPPRQISSLTTELHQMQMEIDVLEREQRMGLNEHSERLEELQNQQQETQEQLTALESDWQQQQELVKQIIELRSQLLSDDKEASQNADREKQ---------------AADEVSDNS-EHDATEQEEVQEET------VTEPADVKSLIEKLAELNEQLAELQKKQTLVSPHVDKTQIAGVIAEWTGVPLNRLSQSELSIVTELPVHLGQSIKGQDVAIQCLHKHLLTARADLRRPGRPLGAFLLVGPSGVGKTETVLQISELMFGGRQYLTTINMSEFQEKHTVSRLIGSPPGYVGYGEGGVLTEAIRQKPYSVVLLDEVEKAHPDVLNLFYQAFDKGELADGEGRIIDCKNVVFFLTSNLGYQTIVDYAEQPEQINDQLYPELAAFFKPALLARMEVIPYLPLGHETLKTIIQGKLARLDKLLTQRFNAEVTISDDVSEEILLRATRAENGARMLESIIDGALLPPVSLLLLQKMAAGTAISAIRLTVAEHEFQAEVEEAE
70924	GC_00002191	accessoryI	XenKK7	3863	27	27	1	0	0.955329	0.971581	0.963387			U	U	COG3455	Type VI protein secretion system component VasF	MSDINVDSPSLEKFEKQAET----LKTFQRQYQLPLRGESLNPMIDAATPLLGMVLRLQDMSDQALPDKLYQQVVTDIRAIEQLLQTKGYEPGAIVSFRYVLCTFIDETALGHGWNSQNGWLKQSLLVHFHNETWGGEKVFVLLERLMGEAQRYQHLLEFIYLCLCLGYRGRYKVSTQKSDDFDRLFRRLQQQLHSLRGDAPPTTLYVNVNERDASYRLIRRWKIKHLFAIGIGLLIAIYSFYAIRLGDQTQYILEQLNKLLR
70843	GC_00002188	accessoryI	XenKK7	3864	27	27	1	0	0.965348	0.989104	0.977082			U	U	COG3522	Predicted component of the type VI protein secretion system	MPGKNRVIWHEGLFIKPQHFQQQQKHNDYLAHSLVSVLTAYGHGFSSMSINDDLLKLGRIGITEASGIMPDGTIFAAPSQDLLPKPLDIENINDLKSKDIYLALPMSSDTIREVADRD-----AETQSAVRYRELPGDVRDLHTKGGDSSILNLAQLTPVLMQGSEDMSAYTAIPLCRIKEKQKDGTIVLDNEFIPTCLSIFVADKLKRFMVEIDGLLTERSRTLAKRIGSPGQQGIADVAEFMMLQLLNRVQPLYNHYAKQSVLHPLHLYTQLIQTCGELRTFTDASRLPGNILAYDHNNLTDTFQDAMHAIRDALNVVLTPRATSIALKQNEGGIRVATLHDNDLLRKAEFVLAISASTPQEQLRRQFVQQTKVTSMERIRDLVSVQLPGVPLIALSAAPRQLPYHSGYTYFRLDQKSPAWKEIQQGNSIAFHVSGDFPDLDMQLWAIRGGKD
70114	GC_00002161	accessoryI	XenKK7	3865	27	27	1	0	0.944443	0.989717	0.96655			U	U	COG3521	Predicted component of the type VI protein secretion system	#NAME?
