## Supplementary Table 4 for "Global analysis of biosynthetic gene clusters reveals conserved and unique natural products in entomopathogenic nematode-symbiotic bacteria" (part 21 of 56)

### Sheet: Supplementary Table 4 (continued)
Supplementary Table 4 | Pangenome analysis of 29 Xenorhabdus genomes by Anvi'o.
71059	GC_00002196	accessoryI	XenKK7	3866	27	27	1	0	0.928215	1	0.962771			U|T	U|T	COG3456	Predicted component of the type VI protein secretion system, contains a FHA domain	MEKHQPTLSLRVINSEQLESGRAASCQFSPQGGTVGSSESHLWSVQDSQGNIHPSQFSIQWRDGAFCLQVLSDAVQINNATLTPQSSLIRLQQGDQIKVGKLSIKIHISFSESDRVDPSTVSPESLVSSYSNPLDAMMEGVSLQKSAFAKDDSVAPTVMHRFSDDPLRVLDSESLTTLKQQVDADDTEQLLPPDHYQSPPFANPISDNRGSVMDQEFLDLPDIVSEQHYEDMDVDHVAITPLMRGLDTQLPLHDTQQANDFLQEMGKTMKAAIEGLLALQREQHGLRDKQLRPIEDNPLRLNMDYDTTMQVMFSEQKSPVHLSAPAAVAESLHNLQLHYQANREAISAALDTMLEAFSPEQLLRRFSHYRRSSDARNKDASWAWEMYTNYYRELASSRQQGFEKLFREVYEQAYDRALRQGLEDASDETFR
70708	GC_00002183	accessoryI	XenKK7	3867	27	27	1	0	0.940396	1	0.969283			U	U	COG3520	Predicted component of the type VI protein secretion system	MAGTDRSTLVDVITAQSPAKALELDISRYNFYQLVELLNQLAVAWEKTGETDRPERESVRFKSSASLAFPTRDVVSLTQSKQGYFELEVSFMGLHGSQSPMPGYYLDSLAWEDAQGENRLTDFLNLFNHRLITLLHQIWRKYRYYICFKKGGEDGFSQRMFSLVGLGSDVNRRMLNINHSKMLAYAGLLASPGRSPEVICSLVSHCFDLQDVTLHGWQFRKVTIPVDQQNRLGGTNKGQTIGDTELSVLGQNFTIGSWIGDYSGKFLLSINNLPRDRFLSFLPDGKNYLPLVMFISFVMRSQFAWELRLGLAENQVGGMVLGAQQHNHLGWTSFLGEPEKKPSVTISVME
70357	GC_00002170	accessoryI	XenKK7	3868	27	27	1	0	0.962926	0.992098	0.977295			U	U	COG3519	Type VI protein secretion system component VasA	MSFEKYFRDELNYLRQLGKEAAVERPHLAAFLSEQGSDPDVERLLEGFAFLTGNLRAKIDDQFPELTHGLLNMLWPNYLRPTPSMTIIEYTPDESVVTKATQVKRGTQIMSNALAAHDDIYSNEK----QSNGKRDDHSRCTFTLCRDVWLFPLSIQDISVNNSNEQGIIGLNFASKTELNLHELELDKLRFYLSGDDYTTSQLYFWLCYYFRKAELVIGDKVIPLPDFDFVPVGFEREDALLPYPKNAYMGYRILQEYFCFAESFLFFDVKGLPELPEDLKTKDFKLNLHFSQALPPEAKIRHDTFRLHCTPAINLFPMDSEAIELNGSQTEYPLKASYSFPDNYDIFSIDGVESWLTGENGERSRARVGERVYTPFESFNHQIDNEDERSMRYYRLRVKESPFRRGLEHFISFVRGDESDLLRLRLKENVSVSLTCTNRELPLELRVGDINYPSIGSPSFATFRNITRPSVPLYPLLDGGLHWSLLSNMSLNYMSLLDRDALKQVLRTYDFPSIHNRQSKRSSQKRLDAIEKIETEPTDRLFRGQPVRGLRSTLYIRQQAFSSEGELYLFSTILSRFFSLYASVNAFHMLKVINLDNQECYEWPVQIGQHSLM
70195	GC_00002164	accessoryI	XenKK7	3869	27	27	1	0	0.972674	1	0.986148			U	U	COG3518	Predicted component of the type VI protein secretion system	MAALYSWNRGSSASLFERIQGKSSGSSRQSRMRALLDSIKKHLNEVLNSRPGACQSAIELGVIDLNDATATSVDFKQSIEWAIEECIRNYEPRISAVSVSAINDESDPLLLSFHISAEVSLDDINDVVEFSIQLDNNRRYCLERTQ
70249	GC_00002166	accessoryI	XenKK7	3870	27	27	1	0	0.974382	1	0.987025			U	U	COG3517	Predicted component of the type VI protein secretion system	MAQHEENSTALASGATTSLLDEIMSQARMTPENDGYYIAKQGVAAFIGSILDTGSNEEPINKLLVDKMIVELDKKLSEQMDEIMHAKQFQELESSWRSLKMLVDRTDFRENIKINIIHATKDELLEDFEFSPEIIQSGFYKHVYSTGYGQFGGEPVAAVIGNYAFNNTTPDIKLMQYVSSVGAMAHSPFLSSVSPEFFGVNQFTDLPAIKDLKSVFEGPSHTKWRALRESEDSRYLGLTAPRFLLRLPYSSVENPIKNFNYQENVSRDHEHYLWGNTAYLLASCLTDSFAKYRWCPNIIGPQSGGAVNDLPVHLYEAMGQVQAKIPTEVLITDRREFELAEEGFITLTMRKGSDNAAFFSANSVQKPKVFPNTREGNIAETNYKLGTQLPYMFIINRLAHYIKVLQREQIGSWKERQDLERELNMWLKQYIADQENPPTDVRSRRPLRAAEIKVLDVEGDPGWYQVAMQVRPHFKYMGASFELSLVGRLDKE
70438	GC_00002173	accessoryI	XenKK7	3871	27	27	1	0	0.966152	1	0.982784			U	U	COG3516	Predicted component of the type VI protein secretion system	MSKNSPGSVAPKERINIKYVPNTGDQTAEVELPLNLLVVGDLKGKTEDTPIEERPTVSVNKNNFNAVMNEANINLTFNVPNRLDEKSEEDLPVNLEIKSLSDFSPDNIAKKVPELNKLLELREALVALKGPLGNIPAFRARLQSLLDDESVREQLLKELEIINKK
71890	GC_00002227	accessoryI	XenKK7	3872	26	26	1	0	0.964287	1	0.981819			U	U	COG3157	Type VI protein secretion system component Hcp (secreted cytotoxin)	MPTPCYISINGKTQGHITAGAFTAESVGNIFVQGHEDEMLVQEFDHIVTVPTDPQSGQPSGQRAHKPFRFTVALNKAVPLMYNALASGEMLPTVELKWYRTSIEGKQEHFFSTKLVDATIVDIDCKMPHCQDPAKAEFTQLVRVSLAYRKIEWEHTTAGTSGADDWRAPIVA
9263	GC_00000138	core	XenKK7	3873	29	39	3	0	0.73699	0.868914	0.797534			U	U	COG2831	Hemolysin activation/secretion protein	#NAME?
68440	GC_00002101	accessoryI	XenKK7	3874	28	28	1	0	0.806146	0.967306	0.879404			U	U	COG3210	Large exoprotein involved in heme utilization or adhesion	------------------MKRKIFRLSPTGKLAASMAIILATCSTSFASGITPGGDAAHRPDVSIAETGATVINIVAPSESGLSHNQYQDFNVNQMGAVLNNSLANGQSELAGQLSANSNLNGQAASVILNEVISRNPSLLLGKQEVFGMAADYILANPNGITCNGCGFINTNQASLVVGNPLVENGILQGFNNFNNKNALNIRNAGLTHNDVLNLIAPRIDIRGRVITPKSLNITTGNNQIAADGRILDSRQPGAGALDSYYFGSMQAGRIRLVNTAEGSGVNLRGRMQAGDDIYIASHGDVELEAANLQGG--DITLQGKNLRAQGYLNRSSLQKTGEGNHQSTFSGAHTSQEQINESIARTQLTGKNITLVARKDNQIMATDIDGDNIKLTGANLKLNGQQLHQRDQNTDNNWQLSWQKDVTNESEKYQYEGNTLNARNNVHLTASEGNAEILGSKVTAGNQISVSAKQDVKLAGLVESERKLEKGYRKNDGMGLQTGDWATIDTTQRLVSSELNAGGDLGINAGANAEIIGSKVHSGKNMIVSAGQQTKVTVQSLVDDHVIEKNKRKWGGLAGGSNKDNHDKVETHHASDLSADGHLLLSGIDGVTITGSKVKARQGAYVEANDGDLTIDNSVSNTYKKVDERKGTIFNITKNSNQEQTNQQTSTGSQLISDADLKLISDKDINVIGSLAKSAGELNINTSGNINVLAYGEQSEHQQEKNNLDWQYYAHDTKDKQYRAGAGFEHTLDNQKNHTTTQQQAELNGRTITINSGKNVTIDGGRVVTTQGDARIAGNNIALTAAENRTATDNSQAKVRGGVFATGGMDKFGGGVEGGYSDNGHSRNRTTVVVSEARINGNLELNAQGELKQQGTQYQVQGTYQANAGSIRNVATANTESDSTRQMQVGGEISGSADYSATTRPMEKTAKAATNGKLDTSVAKTGLPNVGLELEMNGKSHYSSNHQSNAVVTTVKAGDIRINTNGDLYDQGTKYQANKGNASLTAGSHTSEAAYNQQSSSSSNTVGDARMRVYTSTGSDLSVNGKGSGSYQAESTHNRNAVGSEINAQNGINVQVTRNAHYQGTSMNGGNGQTNVNSGGNIQFEQATNREEKNSYGYNGELSLTVGTNPDGKNFSGSAGAGYNTSQQNRNIAQTGTITGGQNVNLNAANNLTLQGTNVSGKQVDLTAQRGRIELASAHDAVNNNGWNFGAKGKGGMANTVRNNEGGDGNAGNG--------------EAGNSIIDNKYNIGGEVKFGVDRLNKVTYHNNQVSGGNVTLTSARDTSLKGSNINAD-QVTGNIGGNLNVESLKNKTDSLNIGLDSGLGYSRTVKGDNSHKATLPIADNNST--------EIAATNDDKTNTEAPNLTDRLTAAFKDYNGKLKSNYDTLDQETVGEQSTLNGANGVNLNVAGRTYLAGSRVDSTQGTVSMNTQQITHQSITGHDRGKNMGVNLPDSIADFTGAAQKDVFSGKIPFVKNETHNTETPVTYSGIKGHQLD
106385	GC_00006536	accessoryII	XenKK7	3875	3	3	1	0	0.981982	1	0.990909			R	R	COG5606	Predicted DNA-binding protein, XRE-type HTH domain	MTTVFIAGSITIKNLDPLVTERIRKIVNSRYNVVVGDANGADSSIQKLLLEMGSHQTTVFSSSNTPRNNLGSWPVRVIDSAHAKGTRSFFTAKDLKMAEEADYGLMVWDTKSTGTLSNVIELLSQNKFSAVFINKAKKFEVIKKTKDLETLIAYMSPIALEKAEQKIKLRYKLASLNNSQYQMPL
69616	GC_00002143	accessoryI	XenKK7	3876	28	28	1	0	0.924992	0.961853	0.943062			S	S	COG1295	Uncharacterized membrane protein, BrkB/YihY/UPF0761 family (not an RNase)	MPTDLKKRENINKETISTPLQKGLDGGKKALSVTIRLGNYIRHIPFIAHLIRAAQRFNDRMGSQFGAAITYFSFLSLIPILMLSFAIAGFVLASNPDLLTRLINGIANSINDPSLANTLKNSVDTAIRQRTTVGLTGLAIALYSGVNWVGNLREAIRAQSREVWERTHEDKEKIYFQYIRDVFSLFGLLFALVITLSLNSIAGSAQASIVHALGLENIEWLRPAWTSIGMFISISANYLLFLWILWILPRHQPERKALFQGTLMAAIGFEIIKSIMTMMLPRLASSPSGAAFGSVIGLMAFFYFFARLTLFCAAWIATAEKKE---------
67685	GC_00002074	accessoryI	XenKK7	3877	27	28	2	0	0.948821	0.811048	0.874541			Q	Q	COG1942	Phenylpyruvate tautomerase PptA, 4-oxalocrotonate tautomerase family	---------------MPFVNIKITREGATAEQKKQLIEGATQLLVDVLGKNPATTFVIIDEVETDNWGVGGKSVTEVRAAAKK---
105836	GC_00006353	accessoryII	XenKK7	3878	2	3	2	0	0.880808	1	0.936627							MKKIEFSYSQVMDFLNVYSLFKEGIDERARILIEAGEIEDKLPSEAIKQKYNLIILNNILYSKLLKNSFLEKTVKEITGNDISIIDRDNSLISGTHCPACNYIVFESKEDSFYEICPVCMWQNDGTIGDNYSSCNHSTINEYTKKDSFKLRLIIGNEKYMKFDNQ
93301	GC_00003658	accessoryII	XenKK7	3879	7	8	2	0	0.774762	0.876539	0.822514							MARLIANVKINWVSETQGGKSTLPLNELYYVITDPIKGKFGESISWSLVLDINNNYYDVIIGSRIGLGRAYFLVDEAPHFLLYEGFTLNVYEGPHFVAVVEVKSLTSYYSDNHTDLNDP
94510	GC_00003809	accessoryII	XenKK7	3880	8	8	1	0	0.780974	0.862504	0.819717							#NAME?
64785	GC_00001974	scg	XenKK7	3881	29	29	1	1	0.866106	0.973804	0.916803			R	R	COG0612	Predicted Zn-dependent peptidase	--MQCKKIGYLIGGTILATTYFAQAETLQPDPAWQQGKLENGFSWQILQTPQRPNDRIQLRLMVKTGSLAEKSYQQGYTYLIPKIVLSSSKDLSSQKLENLWHNAVDSKNPFPPAIVSYDFTLYSLSLPNNKPELLQDALIWLSDIAGGAVFTPQTLTPAMKTSEHLVSTLPSDIHDPAWRIRLQGSTLIGHDPGVNVSIPVDVKKVEAFYRQWYTPDAMTLYIAGNVDSRILPERLNQVFSSLEGKRQTPVAVPILLPLKTETLGVESEKATQDRLSLAWNLNWQPINDSQTLFQHWSNELAREALYHYLQLKLEENQNNAKLDLDCRVVYQRANCYLNLNASSGKLTDSTLYLASALASLRESGLPQEQFDELYKQKRIQLQHLFAVYARTDTDVLINQRLISQQNNVIDIAPEQYSRLRQIFLSSLTPQVLNKKLQEMLSQETSFILVQPKGEAVIDVNQLRDSFNQIMRPGPLPEEP-----KTTEAIIKAD---
61943	GC_00001876	scg	XenKK7	3882	29	29	1	1	0.899165	0.824264	0.860087			T	T	COG5000	Signal transduction histidine kinase involved in nitrogen fixation and metabolism regulation	-----------------------------------------------------MKSRVKRSLTIKQMAAVTGVTLVTLAIFITIQLSHLLQQRKDDYINQLHNAAAQIQTPLTDALLRSDLNTAKTLLIGLKTSGILGRAELISRDDSRIMSLDFATYRPIPELAKRVFGIPVEINIPLHVYGISSKDLASQGHLILQVDSNRVYRFALNTLALMLTTYLLLALIITVSVSWCVNRIIIHPLRDITRELNE------EQPPASMTCPKGHQDDELGLLVKGYNRQISKQKSR--------
57535	GC_00001724	scg	XenKK7	3883	29	29	1	1	0.921433	0.891993	0.906474			E	E	COG4608	ABC-type oligopeptide transport system, ATPase component	#NAME?
52025	GC_00001534	scg	XenKK7	3884	29	29	1	1	0.945198	1	0.971827			P|E	P|E	COG0444	ABC-type dipeptide/oligopeptide/nickel transport system, ATPase component	MALLNIDQLSVHFGDEDAPFRAVDRISYSVEQGQVVGIVGESGSGKSVSSLAIMGLIDYPGKVMAGKLEFDGCDLTKISEKERRQLIGAEVSMIFQDPMTSLNPCYTVGYQIMEALKVHQGGSRKTRYQRAIDLLTLVGIPDPASRLDVYPHQLSGGMSQRVMIAMAIACRPKLLIADEPTTALDVTIQAQIIELLLELQQQENMALILITHDLALVAEAAQHIIVMYAGQVVEAGKATEIFKAPRHPYTQALLRALPEFAVDKARLASLPGVVPGKYDRPVGCLLNPRCPYATERCYQVEPALQLVGERQVKCHMPLDDKGRPTI
60638	GC_00001831	scg	XenKK7	3885	29	29	1	1	0.960426	0.970636	0.965504			P|E	P|E	COG1173	ABC-type dipeptide/oligopeptide/nickel transport system, permease component	MTQLTEQSASSAE---QTVSGAPKMMTPIQEFWHYFKRNKGAVIGLAYIILMLLIALFAGLLAPHGPAEQFRDSLLLPPVWQDGGSWHFILGTDDVGRDILSRLMYGARLSLLVGCLVVVMSLVMGIILGLLSGYFGGAVDAAIMRIVDIMLALPSLLLALVLVAIFGPSIVNASLALTFVALPHYIRLTRAAVLVEVNRDYVIASQVAGAGAMRQMFVNILPNCLAPLIVQASLGFSNAILDMAALGFLGMGAQPPTPEWGTMLSDVLQFAQSAWWVVTFPGLAILLTVLAFNLMGDGLRDALDPKLKQ
51387	GC_00001512	scg	XenKK7	3886	29	29	1	1	0.963621	0.999797	0.981375			P|E	P|E	COG0601	ABC-type dipeptide/oligopeptide/nickel transport system, permease component	MLQFILRRLGLVIPTFIGITLLTFAFVHMIPGDPVLIMAGERGISAERHAELMAAMGLDKPLWEQYIHYINGILHGDLGSSLKSRIPVWDEFVPRFQATLELGICAMLFAISVGIPVGVLAAVKRGSVFDHTAVGLALTGYSMPIFWWGIMLIMLVSVHWNLTPVSGRISDSVFLDDSHPLTGFMLIDTLFWGEDGDFADAVMHMILPAVVLGTIPLAVIVRMTRSSMLEVLGEDYIRTARAKGLSRLRVIIIHALRNALLPVVTVIGLQVGVMLAGAILTETIFSWPGLGRWLIDALQRRDYPVVQGGVLLVATMIILVNFAVDLLYGIVNPRIRHKK
64524	GC_00001965	scg	XenKK7	3887	29	29	1	1	0.918889	0.998138	0.956875			E	E	COG0747	ABC-type transport system, periplasmic component	MILSKKKKPGLLKLGIGLVSLAVAAGVQAKTLVYCSEGSPEGFNPQLFTTGTTFDASARPIYNRLVDFKLGTTEVIPSLSERWEISDDGKTYTFHLRKGVKWHSSKDFKPTRDFNADDVIFTFMRQKDKNNPYHQVSGGTYEYFIGMDMETLINKVEKVDDHTVRFVLSRPEAPFIANLAMDFASILSKEYADAMMKAGTPEKVDLNPIGTGPFQLVQYQKDSRILYKAFKDYWEGPAKIDRLVFSITPDASVRYAKLQKNECQVMPYPNPADIASMKQNKDIVLKEQAGLNSGYLFYNVTKKPLDNLKVRQALTMAVNKDAIIEAVYQGAGQKAKNLIPPTMWSYNDDIKDYAYDPVKAKELLKEAGFANGFETDLWAMPVQRPYNPNARRMAEMIQADWAKIGVKAKIVTYEWGEYIKRAADGEPKTVMLGWTGDNGDPDNFFTTQFSCTAKERGSNYAKWCYQPFEDLIVAAREITDINKRTELYKQAQVVMHEQAPALLIAHSTVYEPIRKEVKGYVVDPLGKHLFYNVDLE-
94078	GC_00003755	accessoryII	XenKK7	3888	8	8	1	0	0.849829	0.700162	0.76777			V	V	COG4118	Antitoxin component of toxin-antitoxin stability system, DNA-binding transcriptional repressor	-----------MTIQANMHEAKTHLSQLADKAVDGEVVIIAKAGKPYVQLVPICQIDRTPGGFENEISINERFYEADDDIQKMFEGSL--------------------
100389	GC_00004792	accessoryII	XenKK7	3889	5	5	1	0	0.885417	1	0.939227			V	V	COG3744	PIN domain nuclease, a component of toxin-antitoxin system (PIN domain)	MKRLLLDTHVLIWWVTNDPSLGNLAKSMIMKGTNSVFVSAVTPWEISIKRALGKLEFKADFDLIMERNNFIPLAITHLHAENAGDLPRHHGDPFDRILIVQSQMEGLTLISADSVFSEYGIRLINARL
42381	GC_00001205	core	XenKK7	3890	29	30	2	0	0.955978	0.947649	0.951795			J	J	COG0751	Glycyl-tRNA synthetase, beta subunit	MTQQTFLVEIGTEELPPKALRSLAESFAANFETELNNANLGHGEVRWFAAPRRLALKVANLAAAQADREVEKRGPAISQAFDAEGKPTKAAEGWARGCGITVDQAERLVTDKGEWLLYRAQVKGCEAKELLAGMVSSSLAKLPIPKLMRWGDKETQFVRPVHTVTMLLGSEVIEGEILGIKSDRIIRGHRFMGEAEFTIDNAEQYPVILQERGRVIADYETRKTLIKRDAEQAATQLGGVADLTDSLLEEVTSLVEWPVVLTAKFEEKFLEVPAEALVYTMKGDQKYFPVYDKSGKLMANFIFVTNIESSDPQQIISGNEKVVRPRLADAEFFFKTDRKQRLEDNLPRLETVLFQKQLGTLRDKTDRIQALAGWIAEKIGADVTHATRAGLLSKCDLMTNMVFEFTDTQGVMGMHYARHDGEAEDVALALNEQYQPRFSGDELPSTGVSCAVAIADKMDTLAGIFGIGQHPKGDKDPFALRRAALGVLRIIVEKKLPLDLQTLAEEAVRLYGDKLTNAKVVDDVVEFMLGRFRTWYQELGYSVDTIQAVLARRPTQPADFDARMKAVTHFRTLDEAVSLAAANKRVSNILAKSEEKLSDAVQASVLKAAEEIQLATHLVVLKEKLAPLFAESNYQDALVELASLREVVDAFFDNVMVMDEDLQVRVNRLTLLSELRDLFLRVADISLLQ-----
50633	GC_00001486	scg	XenKK7	3891	29	29	1	1	0.984088	0.90481	0.942786			J	J	COG0752	Glycyl-tRNA synthetase, alpha subunit	---------------------------MQKFDTKTFQGIILTLQDYWARQGCTIVQPLDMEVGAGTSHPITCLRALGPEPIAAAYVQPSRRPTDGRYGENPNRLQHYYQFQVIIKPSPDNIQELYLGSLKELGLDPTIHDIRFVEDNWENPTLGAWGLGWEVWLNGMEVTQFTYFQQVGGLECKPVTGEITYGLERLAMYIQGVDSVYDLVWSDGPLGKTTYGDIYHQNEVEQSTYNFEHADVDFLFTCFEQYEKEAQELLALETPLPLPAYERILKAGHTFNLLDARKAISVTERQRYILRIRTLTKAVAEAYYASREALGFPMCNKNGVTEN-----
58637	GC_00001762	scg	XenKK7	3892	29	29	1	1	0.862752	0.904777	0.883265			L	L	COG2818	3-methyladenine DNA glycosylase Tag	-----MNKEITRCGWVTSDPDYLAYHDNEWGKPLKDSQKLFELICLEGQQAGLSWFTILKKREGYRKCFHQFDPAKVAEMGENDVEKLIQDPAIVRHRAKINAIIDNARAYLKMAEQGENFSEFIWQFVDGAPQINHWETLAKVPAKTDLSDALSKALKKRGFKFIGSTTCYAFMQAAGLVDDHIANCLCRK----------------
61189	GC_00001850	scg	XenKK7	3893	29	29	1	1	0.941628	0.938225	0.939923			E	E	COG3977	Alanine-alpha-ketoisovalerate (or valine-pyruvate) aminotransferase	------------------MKFSQFGNKFTQESGITRLMNDLNQGLRTPGAIMLGGGNPAHIPEMDEYFQQLLADMALNGQLTETLCNYDGPQGKNTLIAALAQELQEKLGWDINPQNIALTNGSQSAFFYLFNLLAGRDENGSIKRVLFPLAPEYIGYSDSGLDEGLFVANKPNIELLPNGQFKYHVDFDHLNISEDISLICVSRPTNPTGNVVTDEELLRLDALAQKHQIPLLIDNAYGVPFPGIIFSEATPLWNPNIILCMSLSKLGLPGARCGIIVANEKIIRAVSNMNGVISLAPGGIGPAMTLEMIRRNDLFRLSQNVIQPFYKKRVEQVIEIIRRYLPEEYCLIHKPEGAIFLWLWFKNLPITTEVLYQRLKKRKVLMVPGHYFFPGLEHNWPHAHQCMRMNYVPDLAKIEEGIRILSEEIEIAHQEVEC
52779	GC_00001560	scg	XenKK7	3894	29	29	1	1	0.768833	0.854467	0.809391			S	S	COG5645	Uncharacterized conserved protein YceK	MMKNYKLLLLPSTIIGGLLLTGCSSIMTHSGPNQGYYSGAQANINMLKDDKTGWFLKPLIVVDLPLSAFLDTLLLPYDYAHSNQDQTEQSPKLRIEKLEESTNSTQSILE---NSMNNEP---------------
55853	GC_00001666	scg	XenKK7	3895	29	29	1	1	0.883219	0.980889	0.929495			U	U	COG0823	Periplasmic component of the Tol biopolymer transport system	MIFKERQITFDNRSHQITNINIWTPDSQWLVYDVRPNGASFSGLTIEKIHINNGQTEIIYQAKDGAHVGVVTVSPQEPVRYAFIHGPEHPDNHWQYDFHHRCGVIVSDSEPNVAFNIDALDITPPYTAGALRGGTHVHVFSPDSSRLSFTYNDHVMHELDPALDLRNVAVAVPLRAVISAKKHPREYDGRYFSVVVSQTTTHPHSGSDEINRAYEEGWVGQQGYLKENGQWQRWALAFIGDTCDENGEKIPEIYLVDLPEHDEDYALEGCQPLAGTKTALPAPPAGVKQKRLTFTHQNCYPGVVNVPRHWLRASPDGSKICFLMRDGNGVIQLWYISPNGGEPVQITDNIHDIQSAFNWDSRGRFIAFVCDNSVMLCDSQSGQTKRLTARTDDAPCADAIVFSPDGRYIAFMRDINGYRQLFIVETGIVVQ-------
48458	GC_00001411	scg	XenKK7	3896	29	29	1	1	0.968941	1	0.984226			S	S	COG2860	Uncharacterized membrane protein YeiH	MLLSVLYIIGITAEAMTGALAAGRRKMDVFGVIIIASVTAIGGGSVRDMILGHYPLGWVQNPEYIVTVACAAVFTIWIAPMMKHLRRLFLILDAIGLIVFSIIGAQIALDMDYSPIIAAIAAVITGVFGGVLRDMFCNTIPLVFQKEIYAGVSFAAAWLYIALLHTPLHPNSVIIITLIAGLAARLIAIRYRLGLPIFNYDGADH
41931	GC_00001190	core	XenKK7	3897	29	30	2	0	0.778466	0.790626	0.784499			L	L	COG0272	NAD-dependent DNA ligase	MLN--------FLIMILMLLCGVPIALA----------------------ADCP----------------VWSKEKLQLEIEHLTPQVARWEQLYRQQGISEIDDEIYDQLLESLTHWQHCLNQTQNN---NVVIAI-------PD------------------NGKQTHPVQHTGLRKLKGLEEVRKWVQGRSKVWLQPKIDGVAVTLVYQKGLLTGLISRGNGTEGTDWLDKSKFISSIPQ------QIKNAPEHMVLQGELFWRQNNHRQSVAGSQGARSKVAGLMMRKAHSAE-LSQIGIFVWSWPDGPDEMTAKLEQLASMGFPATQQFSHPISNAEEAEKKWKMYFTHPLPFATDGVVLRQETEPVGRQWRSGSNSWAVAWKYPLQQQVTTVSDIQFRVGRTGKISVLLELEKIQLDDRQISRVHIGSVTRWKHWDVYPGDKVTIALAGHGIPKLDKVVWRIAERKHLNPPDAEQFHSLSCFVL-----------------------NNDECQQQFIARLTWMGEKLKMRGVSQGTWMILVTSKKIKNLTDWLALDVRQLAEIPNIGTKRAESIFSQFQQSKRQPASLWREAIGMPYANKFTNK----IAWFGKMQLPEVEIQKY------------SALSVKQRAKIERFFQYPDVKELMEALTLQGIDL-------------------------------------------
54345	GC_00001614	scg	XenKK7	3898	29	29	1	1	0.953275	0.874666	0.91228			F	F	COG0194	Guanylate kinase	#NAME?
46196	GC_00001333	scg	XenKK7	3899	29	29	1	1	0.981468	0.98913	0.985285			K	K	COG1758	DNA-directed RNA polymerase, subunit K/omega	MARVTVQDAVEKIGNRFDLVLVAARRARQLQSGGKDPLVPEENDKMTVIALREIEQGLINNKILDVRERQEQQEQEAAEINAVSAI-ADGRR
58028	GC_00001741	scg	XenKK7	3900	29	29	1	1	0.971956	0.975136	0.973543			K|T	K|T	COG0317	(p)ppGpp synthase/hydrolase, HD superfamily	MYLFESLNQLVLKYLPEDQIGLLKQAYIVARDAHEGQTRSSGEPYITHPVAVACILAEMRLDHETLMAALLHDVIEDTPTTFQDIEQLFGTAVAGLVEGVSKLDKLNFRDKKEAQAENFRKMVMAMVQDIRVILIKLADRTHNMRTLGSLRPDKRRRIARETLEIYSPLAHRLGIHHLKTELEELGFEALYPNRYRVIKEVVKAARGNRKEMIQKILSEIEGRLTDAGIKCTVNGREKHLYSIYRKMHLKEQRFHSIMDIYAFRVIVDNLDTCYRVLGQMHSLYKPRPGKVKDYIAIPKANGYQSLHTSLIGPHGVPVEVQIRTEDMDQMAEMGVAAHWAYKEQGESGTTAQVRAQRWMQSLLELQQSAGSSFEFIESVKSDLFPDEIYVFTPEGRIVELPAGATPVDFAYAVHTDIGHACVGARVDRQPYPLSQTLSSGQTVEIITAPSARPNAAWLNFVVSSKARAKIRQLLKNLKRDDSVSLGRRLLNHALGNGLKVADIPEENIARELARMKLTSLDDLLAEIGLGNAMSVVVAHN-LLG---EKEKMPDSNSGNNNNGNNNSNNNISNNSRKLPIKGADGILITFAKCCRPIPGDPIISHISPGKGLVIHHESCRNIRGYQKEPEKFMPVEWDKDVNSDFIAEIKVDMFNHQGALANLTAAINDANSNIQSMNTEEKDGRVYCAFIRLTAKDRIQLANIMRKIRVMPDVLRVSRNRN
78122	GC_00002492	accessoryI	XenKK7	3901	21	21	1	0	0.927325	0.912756	0.919983			J	J	COG0566	tRNA G18 (ribose-2'-O)-methylase SpoU	MNPKRYARICQMMAMRQPDLTICLEEVHKPHNVSAVIRTADAVGIHQIHAVWPTQQLRTQLSSAAGSNSWVQVKTHSSVEQAINQFKTAGMQVLATNLSDKAVDFRQIDYTKPTCIIMGQEKKGISKQAVALADHDIVIPMVGMVQSLNVSVASALILYEAQRQRQLAGMYQREESTLSEEDQQKLLFEGGYPVLAAVSHRKGLEQPLIDKQGQIIASESWWAAM------QATTTPSAGK----------------
62349	GC_00001890	scg	XenKK7	3902	29	29	1	1	0.945502	0.998559	0.971307			L	L	COG1200	RecG-like helicase	MKGRLLDAIPLTTLRGVGASQVGKLAKLGLVNLQDLLLHLPLRYEDQTRLYPINEVLPGIYATVTGEILRTNVVFGRRRMMTCQISDGTGVLTLRFFNFTASMKNSLAEGKHIIAYGEIRRGSQGAEIIHPEYKIQQHVERIHLQETLTPVYPTTEGVRQTTLRKLIEQALELLDTCAVNELLPEQFSRKIISLSNALHTLHRPPPDISLADLESGRHPAQRRLILEELLAHHLSMLAVRAGAQRFQAQPLTADNSLKQRLLALLPFSPTRAQDRVVAEIEHDLEKEVPMMRLIQGDVGSGKTLVAALAAVRAMVHGKQVALMAPTELLAEQHANTFRQWLEPLGIQVGWLAGKQKGKARQAQQEAIASGQVSMVVGTHAMFQEQVKFAGLALVIIDEQHRFGVHQRLALWEKGHEQGFHPHQLIMTATPIPRTLAMTAYADLDTSVIDELPPGRTPVTTVAIPDTRRNEIIQRVKNACLDEGRQAYWVCTLIEDSE-VLEAQAAQVTSEELALALPELKIGLVHGRMKPAEKQTIMEAFKRGELQLLVATTVIEVGVDVPNASLMIIDNPERLGLAQLHQLRGRVGRGAIASHCVLLYKTPLTNTARIRLQVLRDSNDGFVIAQKDLEIRGPGELLGTRQTGNVEFKIADLLRDQSMLPEVQRIAHYIHQHYPENAKALIERWLSDRSQYSHA
51271	GC_00001508	scg	XenKK7	3903	29	29	1	1	0.939665	0.998348	0.968118			E	E	COG0786	Na+/glutamate symporter	MYHLDIYGTLVAATLVLLLGRKLVQSISFLEKYTIPEPVAGGLLVAFVLLAVKQSTGWEVSFDLSLKDPLMLAFFATVGLNANLASLRAGGKLLLIFVVAVVGLLLVQNTVGIALAKMLGLDPLMGLLAGSVTLSGGHGTGAAWGKVFTERYGFENATEVAMACATFGLILGGLIGGPVARLLVRNDKTPGLENDDAEVPSAFEKPYTGRLITPLVMLETIALISICLLVGNYLEKVLEDTLF-LPTFVCVLFTGVILSNGLSLLGFYRVFDRAVSVLGNVSLSLFLAMALMSLKLWQLASLALPMLVILAVQAVVMALYAIFVTYRVMGKNYDAAVLSAGHCGFGLGATPTAIANMQAITDRFGPSHVAFLLVPMVGAFFIDIVNAAIIKIYLMLPIFPSVTG
39591	GC_00001112	core	XenKK7	3904	29	30	2	0	0.92475	0.917092	0.920905			F	F	COG2233	Xanthine/uracil permease	-----------MATSTRENPALETLKK-----SDSELIYRLEDKPHLPHAVFAAFQHLLAMFVAVITPAMLICQALGLPAEDTQRIISMSLFASGLASLIQIRSWGPVGSGLLSIQGTSFNFVTPLIMGGLSLKNGGADVPTMMAALFGTLMLAATTEILLSRVLHLAKMLITPLVSGIVVMIIGLSLIQVGLTSIGGGYSAIQQGTFGAPENLFLAGIVLAIIVLLNRQHNPYLRVASLVIAMTVGYLAAWYMDMLPHCATTKDKPIITVPAPLYYGLSIDWHLLIPLILIFMVTSLETIGDITATSDVSEQPVCGPLYMKRIKGGVLANGVNSMISAVFNTFPNSCFGQNNGVIQLTGVASRYVGYLIASMLILMGLFPAVAGFVQHIPEPVLGGATIVMFGTIAASGVRIVSREPLNRRAIMIIALSLAMGLGVAQQPLILQFAPEWIRNLFSSGIAAGGLTAILLNLIFPQEK--
60551	GC_00001828	scg	XenKK7	3905	29	29	1	1	0.773696	0.904079	0.833821			M	M	COG2982	Uncharacterized protein involved in outer membrane biogenesis	---------------------------------MKWLGKGFAVLLLLLILAIIAVYFVAQTHWGAKKISRWINKQGHYQVNIENISHSWLQPMTLMLNNVSLSDKQGSFSLNANTVDLDFKWQAPTKLTNLRKLTLQDGKLIL-----SGSEFTRALKADVLQLNKMDVQLTTPNSHIQGKNIVGGITPWSPDKNTPFGSGQYQFSANNININGLSFDKVVMQGSYQNNNLVINSFGAEFLQGLISGNGQQLADGSWNLENILINDIRWQSPMTLAALTEKTRHLPAIHIKDLNLTNAKLQGKDWSADYLNTSIKGLGLVNGQWQAEDGLIDFNAMNMAFNEAQFKDILGQFSFSGDIFTIANLTTHYQKGLFNIKAQWNRQNHQLTLNDSSVTGLIYSLPPEWRNYIKNPAPEWISALKLNNVSINNTLLIDTNPDFPFQLTTLSGYVDTLDILKDGHWGLWNGKASLQAMSGTFNKVEIVRPYLQLHATDDKVIIDKMNTFSGDGILQFNGFLEQLAAQKPFQLNVKGMSVNLGVLPQWGWTPLHLHGEGNFSLAITGNLADDNLKSTINGTLTAE-DKTSNKESQSIKQGVISTDNCPA-GQSGT------EQSGEAGQPNGD---------------------QSKTCATVVL
63886	GC_00001943	scg	XenKK7	3906	29	29	1	1	0.933616	0.946948	0.940235			J	J	COG0456	Ribosomal protein S18 acetylase RimI and related acetyltransferases	MHAPRLHTTTRKEGAVSMYHLRVPQTEQELETYYQFRWEMLRKPLHQPVGSEKDAYDSMAHHQMVVDEKGRPVAVGRLYINADSEGAIRFLAVDPNEQQKGLGTLVAMALESVARQEGVKRIVCSAREDAVDFFNKLGFQNRGLINGANSSPINHFLMIKPIMSLDDILHRPDWCAQLQQAWYKHIPLSEKMGVRITQYTGQRFITTMPEAGNQNPHHTIFAGSLFSQSTLTAWGLIWLLLQERQLGGEIILVDANIRYQKPIVGRPSAVADLNNMSGDLARLARGNKARVKLEVHVSGEQGLGSVFTGTYIVLPAERAAAA--
56694	GC_00001695	scg	XenKK7	3907	29	29	1	1	0.920395	0.755572	0.829879			J	J	COG1490	D-Tyr-tRNAtyr deacylase	MYTQWISSCIAAAREGIPKSIDNRMFIKTVTGVSERSQQRGNLKDEGYNIQQVLNRVASWQARLHPYRLIYRYGSYIRKMIALIQRVTQAKVVVDSQTIGEIEQGLLVFLGVEKEDDQQKVQRLCEKVMGYRVFSDENGKMNLNVQQANGSLLVISQFTLAADTQKGLRPSFSGGAEPKKADELYRYFVEQCRATGVKTEMGQFAADMKVSLTNDGPVTFWLQV
68888	GC_00002117	accessoryI	XenKK7	3908	28	28	1	0	0.83689	0.864034	0.850245			H	H	COG1011	FMN phosphatase YigB, HAD superfamily	MLYIFDMGNVIIDIDFRRVLAVWSNLSGTPLAILAPKFALGEAFEKHECGQITDAEFAETLCDEMEVSLSFEQFSEGWNAIFVGVRQEVIALMNKLREQGHRVVVLSNTNNLHFQYWPQQYPEVTTSADHLYLSQDLGIRKPNQDIFKYLLEKEGVAAEQAVFFDDVQENVEAAKRLGFNAIHVSGRDTIPDYFKTHDFSPLTVT---------------------------------
51068	GC_00001501	scg	XenKK7	3909	29	29	1	1	0.981147	0.996842	0.988932			T	T	COG1217	Predicted membrane GTPase involved in stress response	--MSINNLRNIAIIAHVDHGKTTLVDKLLQQSGTFGERAATAERVMDSNDLEKERGITILAKNTAIKWNDYRINIVDTPGHADFGGEVERVMSMVDSVLLLVDAMDGPMPQTRFVTQKAFAHGLKPIVVINKVDRPGARPDWVVDQVFDLFVNLGATDEQLDFPIVYASALMGIAGNEHTEMAEDMTPLYQAIVEHVEPPKVDLDGPFQMQISQLDYNNYVGVIGIGRIKRGTVKPNQNITLIDSEGKTRNGKVGKVFSHLGLDRIESDKVEAGDIIAITGLGDLNISDTLCEVNAVEALPALAVDEPTVSMYFCVNTSPFCGREGKYVTSRQILDRLRKELVHNVALRVEETEDPDAFRVSGRGELHLSVLIENMRREGFEMGVSRPKVIFREIDGRKQEPFEQVTLDIEEQHQGDVMQALGERKGEMRDMLPDGKGRVRLDYVIPSRGLIGFRTEFMTMTSGTGLLYATFSHYDDIRPGEIGRRQNGVLISNGQGKAVAYALYGLQERGKLFLGHGTEVYEGQIIGIHSRSNDLTVNCLTGKKLTNVRASGTDEATTLSPHIKKTLEQALEFIDDDELVEVTPESIRLRKRHLTENERRRASRSKEA
56520	GC_00001689	scg	XenKK7	3910	29	29	1	1	0.97047	1	0.985014			E	E	COG0174	Glutamine synthetase	MSVEHVLSMIEEHQVKFIDLRFTDTKGKEQHITIPAHQIDEDFFEDGKMFDGSSIKGWKGINESDMVLMPDPSTAMLDPFFDDATLIIRCDILEPGTMQGYGRDPRSIAKRAEDFLRSSDIADTVLFGPEPEFFLFDDVRFGSSISGSYYHIDDTEAAWNSGTRYEGGNKGHRPGIKGGYFPVPPVDSSQDLRSAMCLTMEEMGLVVEAHHHEVATAGQNEVATRFNTMTKKADETQIYKYVVHNVAHAFGKTATFMPKPLVGDNGSGMHCHMSLSKGGVNLFAGDKYGGLSEMALYYIGGIIKHARALNAFTNPTTNSYKRLVPGFEAPVMLAYSARNRSASIRIPVVASSKARRIEVRFPDPAANPYLAFSALLMAGLDGIINKIHPGDSMDKNLYDLPAEEAQEIPTVASSLEEALAALDADREFLTRGGVFTDDAIDAYIGVLTGEIERVRMTPHPLEFELYYSV
62465	GC_00001894	scg	XenKK7	3911	29	29	1	1	0.938795	0.996315	0.9667			T	T	COG3852	Signal transduction histidine kinase, nitrogen specific	--MADFPKAEQILDSLINSVLVLDNDLIIHYANHSAMQLLAQSTRKLFGTPLPVLFSYISLDTEFMRSSLIRGHGFTDNEVILVINNHSHVMSLSAQPISEQFILLELAPMDSQRRLSQEQIQQAQQIAARELVRGLAHEIKNPLGGLRGAAQLLAKTLPDPSLREYTQVIIEQADRLRTLVDRLLGPQHPGAQISQSIHHVVERVYQLVSLEMPSNITLVKDYDPSLPELSHYPDQIEQVLLNITRNALQALGDQKGTITLRTRTAFQITLHGERYRLAARIDIEDNGPGIPPNIQDMLFYPMVSGHEGGTGLGLSIVRNLIDQHTGKIEFTSWPGHTEFSIYLPIKK
60812	GC_00001837	scg	XenKK7	3912	29	29	1	1	0.918262	0.972947	0.944814			T	T	COG2204	DNA-binding transcriptional response regulator, NtrC family, contains REC, AAA-type ATPase, and a Fis-type DNA-binding domains	-MQRGKIWIVDDDSSIRWVLERALSGAGMDCVSFENADSVLAAL-----SQNSPEVLLSDIRMPGLDGLSLLNQIRQNHPQLPVIIMTAHSDLDAAVSAYQHGAFDYLPKPFDIDETVALVERALSHSREQQQTSRSPKIASSVSEIIGEAPAMQEVYRIIGRLSRSSISVLINGESGTGKELVAHALHRHSPRASAPFIALNMAAIPKDLIESELFGHEKGAFTGANQVRHGRFEQANGGSLFLDEIGDMPLDIQTRLLRVLAEGQFYRVGGYAPVKVDVRIIAATHQNLEQRVEEGKFREDLYHRLNVIRLQLPPLRDRVEDIPRIAQHFLQQTAKELGIEAKVLHPDTEKALMNLSWSGNVRQLENVCRWLTVMAVSKEILVQDLPTDLIE-SQPV--EQTDNVPVSGFS--AS-EE-WSQQLATWAENALQAGKADLLSDALPLLERTLLNCALTHTNGHKQEAARLLGWGRNTITRKLKELGLE
91324	GC_00003436	accessoryI	XenKK7	3913	10	10	1	0	0.664247	0.85168	0.746377							MKTKEFIFNVGFKKLLNETKELEEKLKKSDPELENITLDDQSYKRYFYFPVRFKIVLVFLFVILIHLSFFFGLTKIIPDFLTDNPNDKIKSVSFISSLILGMTITFFSVSFTLSGFYYGIIIQKNLNTIIFFSSLFICYLKFINNHDYIYFFFITLCCILIKFILNSQYYAGFILSRIYIRIGNITFKRELKKIQGFNKKELREYSRELKLKKRKNIRDKKRTIE----
66235	GC_00002024	scg	XenKK7	3914	29	29	1	1	0.927948	1	0.962628			H	H	COG0635	Coproporphyrinogen III oxidase or related Fe-S oxidoreductase	MSEQAIVWDLPLIQKYNYSGPRYTSYPTALEFNQQYDNAAFIQAAARYPERPLSLYIHIPFCHKLCYFCGCNKLVTRQKHKADDYLAVLEQEIATRAKLFPHRKVSQMHWGGGTPTYLDKVQISRLMSMLRSHFCFLPEAEISIEIDPREIELDVIDHLRNEGFNRLSMGVQDFDKEVQCLVNREQDEDFIFELVNRARETGFTSTSIDLIYGLPKQTPESFAFTLQRVLALSPDRLSVFNYAHMPNLFAAQRKIKESDLPSAAQKLDILQQTVATLTGNGYQFIGMDHFARPDDELAVAQREGVLHRNFQGYTTQGECDLLGIGVSAISMLGDCYVQNQKDLKTYYAGVNTQGHALWRGLALTQDDCIRRDVIKALICNFRLNFADIERVYGVSFTDYFAEDLQLLAPLAQDGLVEVSEKQIRVSPKGRLLIRNICMCFDHYLRNQMRQRQFSRVI
61827	GC_00001872	scg	XenKK7	3915	29	29	1	1	0.813964	0.845862	0.829607			J	J	COG3078	Ribosome assembly protein YihI, activator of Der GTPase	MWILLDSAENILITRVESHAMNQLKKKSPARASAG--KHKRKSREELNAEGRERKRQKKHRGN--PSGNRHQ-ESNQKKQTGAKQEKDPRIGSKVAVPLIV-----GEKAVA------KPVVKQPKALEKPRLSAREELEMLENDERLDDLLARLEQGENLSEEDNVYVDKMLDRIDVLMEELGIDLE-EDDS-EEEKQD-DIMQLLKGK
67540	GC_00002069	scg	XenKK7	3916	29	29	1	1	0.879673	0.992927	0.932875			M	M	COG1807	4-amino-4-deoxy-L-arabinose transferase or related glycosyltransferase of PMT family	MRFFDI-SYRTSLYLWCIGYAVLWMLVSYYLDPTVPYDALEALNWGINGEWGSPKNPWLVGVVMLPAIHISHISLSFYWYFIHFAAIAVGMMGVWQLALRLTGKTELAWLAMLTLNLSGIINFDIIPYNDNYLLVMLWSWSLLFFLKAIDDHPKWWLAFALATGLATMSKYSSLSIVGSVFLLSLFVPKVRRHYRQPLFYLALALWLMLVLPNIWWLANNDFSAFKWVDSQIKHGFNLHTTRSLFSVFYPLIIVSAIIYLLGGKIGWPKQQSNQLTNIVILLPLLIIYGWFSFNEGGRMTEWLQPFMAVAPALLVGSITVNPHKSLTGTLRGLAVFAVVVLIAYASIMMTNVRGAGEKFAGIKIFSSQLDQRWEELYSTPLHYVGGEYLHQWLTFYSHYRPQTIQPWETGNGAPPNIYNRHIKESDIVKYGALLVGKRGKNCSQEHFRSTLATWPALTLSHKEDFTFQAQPGAESEVICIGFIAPESRH---
60232	GC_00001817	accessoryI	XenKK7	3917	28	29	2	0	0.952851	0.94678	0.949806			F	F	COG2252	Xanthine/uracil/vitamin C permease, AzgA family	MSTLNSGSANSQGLLQRVFKLEEHGTTVRTEMIAGLTTFLTMVYIVFVNPQILSVAGMDIKAVFVTTCLIAALGSIMMGIVANLPVAVAPAMGLNAFFAFVVVGAMGVSWQVAMGAIFWGAVGLLILTIFRIRYWMIANIPVGLRVGITSGIGLFIAMMGLKNAGIIVPNPDTIVSIGNFTAHNVLLGALGFFIIAILAARNFHAAVLLSIVITTGIGFMLGYVEYQGIFDLPPSVMSVVGQVDVKGALDIALVGIIFSFMLVNLFDSSGTLIGVTDKAGLADSNGKFPQMKQALYVDSISSVAGSYIGTSSVTAFVESSSGVSVGGRTGLTAVVVGILFLLVMFISPLASMVPAYATAGALVYVGVLMTSSLTRVKWDDLTESVPAFITAVMMPFSFSITEGIALGFMAYCVMKLGTGKWREIGPCVIVVTLLFVLKMVFVDA-
77508	GC_00002463	accessoryI	XenKK7	3918	22	22	1	0	0.849961	0.889674	0.869364			K	K	COG1309	DNA-binding transcriptional regulator, AcrR family	--MGRRKTIDRNILLDAAEQIVTTHGAAALTIDAVAKAVGITKGGVQYSFNTKDALIEAMFERWGLSYEEQFHKIAGEAPEPLTAIRAHIEASQCSDEVSSAKAAGLMASLLQTPEHLESTRDWYRERIANLDTTTAEGRRARLAFLATEGVFILRFFGLMDIGKDEWADIFSDILEMAPSENSE-----------------------
75954	GC_00002393	accessoryI	XenKK7	3919	22	23	2	0	0.839564	0.868209	0.853646			P|G|R|E	P|G|R|E	COG0477	MFS family permease	---------------------MKSNTRWLVLAVISSALLLIVIDMTVLYTALPRLTYDLRASSTEKLWIMNAYSLTIAGLLPGAGALSDRFGAKKLFTTGLAVFGIASMMAAFSPNTSMLISARVILAIGAAMMMPATLAIIRQAFEEPGERALAIGIWSAVAAGGAALGPVIGGILLEYFWWGSVFLINVPIVIIALIFALFTITKSQSNPQRKFDLLASVQIMIGLIGITFAIKEISKQAPSMGTAIIASTIGMIFTMMFVYRQRRSPAPIIDFTLLKSYGFATGVATAFVSTAALMGVELIVSQRLQLVAGLSPLQAGLFILPIPLASFVAGPLAGLAIPKLGSGRIIWLSLFLAGLGIFGYLIGFRSGVLVQITTFSMIGFGVGAAMTAASTSIMFSAPEHSAGTAASIEEIAYELGGLIGVAVLGSLLVAIYTAAFTLPADIAVSESV-SSALQNSIDEAIIVAEGLK-GDMALSLLQAAKLAFDSAFLSVLTIAGALLLLSATIIALFTPKKRS
91223	GC_00003426	accessoryII	XenKK7	3920	9	10	2	0	0.875201	0.816002	0.844565			M	M	COG1835	Peptidoglycan/LPS O-acetylase OafA/YrhL, contains acyltransferase and SGNH-hydrolase domains	MMKRFESLDAVRGIGALIVVTGHLHIVGAFTELHFFRTCYIIVELFFVLSGFVLTHTYAYRDVKFTPYISSRFFRIFPLHILMLLIFIFLEFCRLLIQKNSGIHFDATPFTGRTAPSGILPNLFLIQSWTPTTDYLNLTFNYPTWSLSVEFYTYIILYLTIITFRKMNIAPIIWLLISVTTLWLLVSGNH-ML-QQAVTRGVSSFFAGAFTYSIFRIFSDIKISTITATILEILCVALLIYFVNSQYEAKQIICTVIYCLTIFTLAYQRGIISSFFLNKYMQHLGKISYSLYMVHVAIILIITTIMFIIQKKTGIELTQLIAGRRNLTTGNIFLNNLLALSIYLIVIVTATITYNNIEARFMKYKIKPSSNSQ
86862	GC_00003028	accessoryI	XenKK7	3921	13	13	1	0	0.90211	1	0.948536			G	G	COG0662	Mannose-6-phosphate isomerase, cupin superfamily	MIDFASFSTEDAIKDDAVGISVRHMIKKEGLNAYATSINAGKKVGCHNHSIGDEWYIILSGEGEIWTGEVVNNDINDVQKKRFSQGSIFCIYPNTAHQLVAHEKVELIFLCPESHLSHDRVCFSDICE
83378	GC_00002782	accessoryI	XenKK7	3922	13	16	2	0	0.863791	0.81696	0.839723			K|T	K|T	COG2197	DNA-binding response regulator, NarL/FixJ family, contains REC and HTH domains	#NAME?
98319	GC_00004383	accessoryII	XenKK7	3923	5	6	2	0	0.836592	0.63843	0.7242			R	R	COG4188	Predicted dienelactone hydrolase	MKKIGYINSKVYDNKQSTFIPIHFFYPTTEKEKTEKFGLYNISVAINAPIHGDKIPLIVLSHGSGSSSLTHRDLICSLVKAGYAVLAPEHPGNCHFDNSLAETLVNLENRPRHIKLVIDHIVSNESISNHLLKDKITFIGHSMGGYTGLAVSGGIPARPPEKTESPSIEKITVPYDNRICSLILLAPACGWFNYKGSLNNINIPILLFTAEKDYLSDILCTSVLEDNHNVQHKIVENAGHHSFQSPFPPHMSNINFPPSQDPAGFDRLKYQPTLCAEIKEFIFNIYH
55911	GC_00001668	accessoryI	XenKK7	3924	28	29	2	0	0.935855	0.954378	0.945026			E	E	COG0765	ABC-type amino acid transport system, permease component	MDFTVIAENWRYLLLGTFPDGPLEGAALTLIISLMAGAISIVLGIVSGVALAMLRGFWVNLLAAVLGFFRAIPVIMLIFWTYFLLPVVLGMEIPEITTVVCALALITSSYLAHGVKAGILAIGEGQWRAGLSLGFNRWEVLWHIVLPQALRMMVPSFINQWIALIKDTSLAYIVGVAELSFLATQVNNRSMVYPMEVFLFVALVYFVMCLSLELTANYVARRFSVKRERKGAMWFWGITDSLRMAFRQKMNRSSENC
63857	GC_00001942	accessoryI	XenKK7	3925	28	29	2	0	0.941194	0.902078	0.921221			E	E	COG0765	ABC-type amino acid transport system, permease component	#NAME?
62523	GC_00001896	accessoryI	XenKK7	3926	28	29	2	0	0.952746	0.968835	0.960723			T|E	T|E	COG0834	ABC-type amino acid transport/signal transduction system, periplasmic component/domain	MKYRNQSRRNQSRIALTALLTSLV----LASGVAKADKLDDIKKAGTVRIAVFDSNPPFGFIDPQTKKLAGYDVDIANAIANDLGVKLELRPTNPANRIPLLSSKKIDLIAANFTITDERAKQVDFSIPYFATGQKFIARKGVLTNPDDIAKLRIGADKGTVQEITLRERYPTTKVISYDDTPLAFAALRNGNVQAITQDDAKLVGLLANVPEAQKADFEISPFSITREYQAVAVSKGETRLVDSVNQTLLKLEKEGAAEKIYNRWFGPETKSAQPRGDFRFAPLNNQAE-
30561	GC_00000811	core	XenKK7	3927	29	30	2	0	0.940548	0.99891	0.968851			P	P	COG0704	Phosphate uptake regulator	MDNLNFGRHISGQFNAELEHIRTELMAMGGLVEEQLSKAILAMHNQDRELAQQVIEDDEKVNMMEVAIDEACVRIIAKRQPTASDLRLIMVISKTIAELERIGDGANKICQTALERFSQQHQPLLVSLESLGWHTIRMLHDVLDAFARMDLAEAIRIYREDKKVDQEYEGIVRQLMTYMMEDPRTIPSIMTALFCARSIERIGDRCQNICEFIFYYVKGQDFRHIGGDKLEELLTKDE
33681	GC_00000915	core	XenKK7	3928	29	30	2	0	0.963066	0.919999	0.94104			P	P	COG1117	ABC-type phosphate transport system, ATPase component	#NAME?
37281	GC_00001035	core	XenKK7	3929	29	30	2	0	0.931298	0.943177	0.9372			P	P	COG0581	ABC-type phosphate transport system, permease component	MAITDK----RKN------GSAGSESHASRNRRQVWRRQKNRLALFLSMATMAFGLFWLVWILISTITKGIDGMSVALFTEMTPPPNSEGGGLANAIVGSGLLIFWATVFGTPLGIMAGIYLAEYGRRSLLAEMVRFINDILLSAPSIVVGLFVYTIVVMKMQHFSGWAGIIALALLQIPIVIRTTENMLKLVPNNLREAAYALGTPKWKMITAITLKASISGIITGVLLAIARIAGETAPLLFTSLSNQFWSTDLSQPIANLPVTIFKFAMSPFSDWQQLAWAGVLLITLCVLLINILARVLFAKK--KFADKKF
33951	GC_00000924	core	XenKK7	3930	29	30	2	0	0.947543	0.9339	0.940672			P	P	COG0573	ABC-type phosphate transport system, permease component	-----MAK---------HKAS----LQ-----KAPGRYGDIIFSVLVRLAALMTLFLLGGIIISLFVASWPSMQQFGIAFLWQKDWDAPAEIFGALVPIYGTLVTSLIALIIAVPVSFGIALFLTELAPNWLKRPLGVAIELLAAIPSIVYGMWGLFVFAPLFATYFQQPVGAVLSGIPIVGELFSGPAFGIGILAAGIILAIMIIPYIASVMRDVFEQTPVMMKESAYGVGCTTWEVIWHIVLPYTKNGVIGGVMLGLGRALGETMAVTFIIGNTYQLDNFSLYMPGNSITSALANEFAEAEPGLHTSALMELGLILFVITFIVLALSKLMIMRLSRNEGR-
37461	GC_00001041	core	XenKK7	3931	29	30	2	0	0.892525	0.966806	0.928182			P	P	COG0226	ABC-type phosphate transport system, periplasmic component	MKPMR-FTVVGMMAAASAMVSVSSFS------ATSLTGAGATFPAPIYTQWADSYQKETGNKINYQGIGSSGGVKQIIAGTVDFGASDAPLTDEKLASEGLFQFPTVIGGIVLAVNLPNIKSGQLVLDGKTLGDIYLGTIKKWNDPAIAKLNPDLKLPDQDIAVIRRADGSGTSFVFTSYLSKVNSDWKTKVGAGSTVKWPTGLGGKGNDGIAAFVQRLPGSIGYVEYAYAKQNNLAYTGLITADGKTVVPTEANFSAAAKGADWSKSFAQDLTNQPGENAWPITSTTFILIHKQQKNGANGAEVLKFFDWAYEKGGRQAKELDYAVLPPDVIKQVRAAWKSNIKDKHGNALY---
38151	GC_00001064	core	XenKK7	3932	29	30	2	0	0.726361	0.814989	0.768127			T	T	COG2205	K+-sensing histidine kinase KdpD	-----MKKFRLSLHHKFSRALVWALAMPLSSLMISYLSATML-------ARQEGISFITVFPYILISTLLSVLLVAAMCWLYLRAQRRPLAAIQQAIIRTGKG-KIIAPLPESGTSGTRSVIRAFNQMSVALKSLEDDRAIFIAGLSHDLRTPLTRIRLAMELIGGENDFLCESVNHDIEECNAIISQFIDYQRAGQDTAKIRCELNQLIKEVMMA------EKA-------------------------EIADNLSVIPVFIMADPLSVKRVLANMLTNAQRYGNGWIGISTGKTEKFGWFQVEDNGAGITKEDIDILFQPFRQAKAHS-------------MNNRHNHSGVGLGLAIIRRIIDMHDGYLDV----GRSERGGLSIRAYIPLAADS----------------------------
33291	GC_00000902	core	XenKK7	3933	29	30	2	0	0.938822	0.987703	0.962642			K|T	K|T	COG0745	DNA-binding response regulator, OmpR family, contains REC and winged-helix (wHTH) domain	MQESYKILVVDDDMRLRVLLERYLSEQGFQVRCVANAEQMDRLLTRESIQLIVLDLMLPGEDGLSICRRLRSQNNPIPVIMISAKGEEVDRIVGLEIGADDYLAKPFNPRELLARIRAVLRRHSNELSGAQTPDNAVVTFGKFKLDLGTREMFHKDEQLSLTSGEFSVLKALVSHPREPLSRDKLMSLARGREYGATERSIDVQVSRLRRLLEEDPAHPRYIQTVWGLGYVFVPDGNQA---
35601	GC_00000979	core	XenKK7	3934	29	30	2	0	0.933597	0.971079	0.951969			K	K	COG0782	Transcription elongation factor, GreA/GreB family	MGKSNYITREGWQALDQELKYLWKTERPQVTQAVSDAAALGDRSENAEYIYGKKRLREIDRRVRFLSKRLDVLQIVDPDPRQEGKVFFGAWVKVENEKAEEYIFRLVGPDEFEPAKKWISIDSPVARALLGKRVDDEVTVMTPNGLAVYWILEIRYQPPEI----
42741	GC_00001217	core	XenKK7	3935	29	30	2	0	0.936079	0.972432	0.953909			K	K	COG2183	Transcriptional accessory protein Tex/SPT6	-------------MNESLSRIIAGELQAQPQQVLAAITLLDEGNTVPFVARYRKEATGGLDDTQLRQLESRLGYLRELSDRRQTILKSIEEQDKLTSELAEAINSTLSKTELEDLYLPYKPKRRTRGQIAIEAGLEPLADLLWQDPQQEPESAAAAYVNADNGVADTKSALDGARYILMERFSEDASLLVKVREYLWKNAHLTAKVVEGKEEEGAKFSDYFDHHEAISSVPSHRALAMFRGRNEGILQLSLNADPQFEEAPKESYCEQIITDHLNLRLNSAPADSWRKAVVNWTWRIKVLLHMETELMGTLREKAENEAINVFARNLNDLMMAAPAGMRSTMGLDPGLRTGVKVAVVDSTGKLLATDTIYPHTGQENKAAAAVAALCTRHNVELVAIGNGTASRETERFFANVQKQYPAVTAQKVIVSEAGASVYSASELAAQEFPDLDVSLRGAVSIARRLQDPLAELVKIEPKSIGVGQYQHDVSQTQLAKKLDTVVEDCVNSVGVDLNTASVSLLTRVAGLSRSVAQNIVTWRDENGRFNNREELLKVRRLGPKAFLQCAGFLRINQGDNPLDASTVHPESYPVVEKILATTEQTLPELMGNPAALRDLKAQDFTTAKFGIPTVTDILKELEKPGRDPRPEFKTATFADGVETMNDLRAGMILEGTVTNVTNFGAFVDIGVHQDGLVHISSLSDRFVEDPHTVVKTGDIVKVKVMDVDLNRKRIALTMRLDEQPGEAPARRNNSQGNNRQE-RN--GNER----NRNGKGRQNFRSSGSAQLANSAMSDALAAAFGKKR
76779	GC_00002430	accessoryI	XenKK7	3936	20	22	2	0	0.820191	0.972881	0.890035			S	S	COG3787	Uncharacterized conserved protein YhbP, UPF0306 family	MNKYIQSSFDLLSNIRFFNLATHAPNAESAWSSTLFYIPKYNPLSLIWYSKQDTRHSQELLINPRVSGTIYSS-ITTPDSSLILAGSQFIGHARQVPDDELQETYDYFFLKTYPDENIRKKKSRPIADYHGNAIRRFYELKVEAWWVYDSTGWSERQDDARVSVSLNDLLYPPK-D--
26271	GC_00000668	core	XenKK7	3937	29	30	2	0	0.847574	0.865604	0.856494			P	P	COG1918	Fe2+ transport system protein FeoA	MSLTPNQSYKILGFFPQINRAYRQKLLSLGMLPGSTFQVIRVAPLGDPIQIETRRVNLILRKKDLALLTL-AVH---PAE--------
42411	GC_00001206	core	XenKK7	3938	29	30	2	0	0.91125	0.965485	0.937584			P	P	COG0370	Fe2+ transport system protein B	----MMKQLTIGLIGNPNSGKTTLFNQLTGSRQRVGNWSGVTVERKTGHFSTQKHQIDLVDLPGTYSLTTISEQTSIDEQIACHYILSSEADMFINVVDASNLERNLYLSLQLIELGIPCIVALNMLDIAKSQHINIDIAALEQHLGCPVIPLVSTRSTGIDTLKKAIDH------YHQPV----RPVLVQYPDTLLQEANNLADLISRNFNLQQRRWLSLQILEGDIYSFERSELTQAQLAESKLRLQQKQIEEPELIIADARYQAINKLCLAVTDVDSAIPNKLTQAIDKVILNRWLGVPVFLFVMYLMFVLAINIGGALQPIFDGASSAIFIDGMQWLGYTLHFPGWLTIFLAQGIGGGINTMLPLVPQIGMMYLFLSFLEDSGYMARAAFVMDRLMQSLGLPGKSFVPLIVGFGCNVPSVMGSRTLDAPRERLITIMMAPFMSCGARLAIFAVFAAAFFNKHGASIVFSLYILGIVVAILTGLLLKYTIMRGEASPFVMELPVYHVPHAKTLLIQTWQRLKGFVIRAGKVIVAASMFIGALNSFSFSGKTVDDINESALASVSKVITPILHPIGVHSDNWQATVGLITGAMAKEVVVGTLNTLYTAENITKQPFNPDEFNLLDELKGSVTETWDSLKETFTLSALSNPIEASKGDGNMDSSSMGVMSAKFGSPVAAYSYLIFVLLYVPCVSVMGAIARETSRGWMTFSILWGLNVAYSLAILFYQAATFSAHPQNSLLTILAVILFNVAVFVGLRRARSRITITFNST-----RDRSCDCS-GSCH
53127	GC_00001572	scg	XenKK7	3939	29	29	1	1	0.891906	0.962106	0.925677							MISLLQIRDMVALHGRTDARSLSHQFSAPLAIVEAMLNQLVTMGKLEEVDISSCLSGGCKQCPETQRCAAKAYQLAMIKC--
93295	GC_00003657	accessoryII	XenKK7	3940	8	8	1	0	0.913047	1	0.954547			S	S	COG5642	Uncharacterized conserved protein, DUF2384 family	MRIYVPSNTTGNKALWRSVGLPANRGSDLIKTLQAGLPLDVLDNIHRDSKISKTDILRIAGINERNVARRKSSGHPFSPDESERIARLVRVFDATITFFNGDKEAAYHWLKEPVKGLGHVAPISLLSTESGALEVMDLIGRLEHGVIS
94407	GC_00003796	accessoryII	XenKK7	3941	8	8	1	0	0.902039	1	0.948497			S	S	COG5654	Uncharacterized conserved protein, contains RES domain	MIFYRLVKSVHAHEAWTGYGAKRFGGRWNHKGYGAVYASSSIALATLELYVHTTKESLLEEYQLFSIELADTDVDYLDHRYLPDDWRSDPAPTSTMDIGSDWLNAAENAALIIPSCIVPYENNIIINPNHPKFSKSIESVKELDFTFDQRLIR
35301	GC_00000969	core	XenKK7	3942	29	30	2	0	0.895159	0.936201	0.91522			R	R	COG1765	Uncharacterized OsmC-related protein	MPKELFAATIESAGHLKMKCSSRGFTFHVDEPKNLGGTDEAMNPVEALLSAFGACQCIVAKSFARKHKINLIDIQVNVEGELDTDGFTGKNKNAKIGFSKITSKFHIKADNTEQEIRDFIQFVESNCPVLDTIVNTPEIVTEVYPVR--
64959	GC_00001980	scg	XenKK7	3943	29	29	1	1	0.886281	0.989599	0.935095			I	I	COG2267	Lysophospholipase, alpha-beta hydrolase superfamily	MDKLFWQTLGEAPRDLVMLHGWGLNAEVWRSVETRLASHFRLHLVDLPGYGRSQPYPAMTLKEMADTVWQQAPENALWLGWSLGGLIASQIALDHPDKVAGLITVASSPKFSEEGDWPGIKPSVLSAFKQQLSEDFQKTVERFLALQTLGTDSARQDARLLKSVVLNLPMPTVEVLNAGLEILRTDDLRSELAQLQLPFLRIYGYLDGLVPRKIAALLDSEWPHTRSVTMRHAAHAPFISHPDEFVDLLIAFANSGSEAG
53185	GC_00001574	scg	XenKK7	3944	29	29	1	1	0.872043	0.959923	0.913875			R	R	COG1040	Predicted amidophosphoribosyltransferases	#NAME?
46167	GC_00001332	scg	XenKK7	3945	29	29	1	1	0.982428	1	0.991136			O	O	COG0316|COG0694	Fe-S cluster assembly iron-binding protein IscA|Fe-S cluster biogenesis protein NfuA, 4Fe-4S-binding domain	MINITEAAQAHFAKLLANQEPGTQIRVFVINPGTPTAECGVSYCPPDAVEATDTELKFDQLSAYVDEISAPFLEEAVIDFVTDQLGSQLTLKAPNAKMRKVADDAPLIERVEYTLQSQINPQLAGHGGRVSLMEITDEGYAILQFGGGCNGCSMVDVTLKEGIEKQLLQMFPELKGVKDLTEHQRGEHSYY
54374	GC_00001615	scg	XenKK7	3946	29	29	1	1	0.910977	0.990741	0.949186			P	P	COG0607	Rhodanese-related sulfurtransferase	MEHFQTISPEQAYQNWLDKSALMVDIRDPQSFRAGHVTGAFHLTNETINQLLQEADFDQPVMVMCYHGHSSQGAAQYLINIGFETVYSVNGGFEVWKKDYPHAVHAE-
52721	GC_00001558	scg	XenKK7	3947	29	29	1	1	0.852845	0.954667	0.900888			O	O	COG0705	Membrane associated serine protease, rhomboid family	MIHVTSIHNPRLAQAFIDYMATQGIHLTIRQTNEPHVVELWLEDEKQLSAVQQELNQFSRDPLNERYQAASWQAGKTSTPLKYESNLNWNTLKNQSGPLTIAISALCILVYFWMQLAGVNEVMSWLAWP-NKEQYLELWRWLSPALLHFSLLHILFNLVLWWYFGSQVERNINTEKLVEITIVSTIFSGWAQSLFSGSHFGGLSGVVYALISYVWLSGEMSPQKGLSAPRGLIAISVIWLFVGYFNM--FSLNIANAAHFSGLIIGLLMGLWD---NLRKQKNQ-------
53504	GC_00001585	scg	XenKK7	3948	29	29	1	1	0.969407	1	0.984466			K|G	K|G	COG1349	DNA-binding transcriptional regulator of sugar metabolism, DeoR/GlpR family	MKQTQRHDAIIELVRLQGYVSTEELVEHFDVSPQTIRRDLNELADKNKIQRHHGGAALPSSSVNTAYHDRKIMWSDEKARIAKQVATQIPNGATLFIDIGTTPEAVAHALLNHQDLRIVTNNLNVATLLMGKEDFRLILAGGEVRSRDGGIIGEATLDFISQFRLDFGILGISGIDSDGSLLEFDYHEVRTKRAIIENSRCVMLVADHSKFGRSAMVNLGNMNLIDFLFTDKEPPSGLQKIIEQHSVKLELC
53243	GC_00001576	scg	XenKK7	3949	29	29	1	1	0.94274	0.992819	0.967132			C	C	COG0578	Glycerol-3-phosphate dehydrogenase	METKDLIVIGGGINGAGIAADAAGRGLSVLLLEGQDLASATSSASSKLIHGGLRYLEHYEFRLVSEALAEREVLLKLAPHIAFPMRFRLPHQPHLRPAWMIRIGLFLYDHLGKRVSLPSSKGLKFGANSVLKSSINRGFEYSDCWVDDARLVVLNAQEVQKHGGEVRTRTQVTRAWRENDHWMVEAKDLVTGESKTWRAKGLVNATGPWVKNFFDNGLQLKSPYGIRLIKGSHIVVPRVHDEPQAYILQNEDNRIVFVIPWNDEFSIIGTTDVEYKGDPKDVKIDDQEIDYLLKVYNDHFKKQLNRTDVVWTYSGVRPLCDDESDSPQAITRDYTLDVQDDQGQTPLLSVFGGKLTTYRKLAEHAMDKLAQYYPNAGQAWTKNGKLPGGELEGQDRDGYARLLRQRYDWLPEGIARRYSRTYGSNSNIILGDTKELADLGEFFGYGLYEAELRYLVEHEWVTQLDDAIWRRTKLGMWLTDEQKQRVADWLAQNVKSA----
75563	GC_00002376	accessoryI	XenKK7	3950	22	23	2	0	0.745341	0.836838	0.788444			J	J	COG0456	Ribosomal protein S18 acetylase RimI and related acetyltransferases	MLKIQQAVTEDNLLLSQMLEESYRFHFSQLWNDKGELEEYIAEESSPESIANSLNTPNHKWFIAETNRP----------------IGFIKIAVNKTIPDSELTGLYLHKLYLLPRLTGQNYGQQMFDYVEKLGQEQGQKWLWLEVLESNKQARKFYEKNGMTWYRDIIFTSPKQQSTLHIMIKKI------
85401	GC_00002920	accessoryI	XenKK7	3951	14	14	1	0	0.814438	0.898296	0.854314			I	I	COG2267	Lysophospholipase, alpha-beta hydrolase superfamily	-----MKVIANDVPIEIEDSGEGANGEKRPVVLLIMGLGMQLIDWPDDIVNLLVAAGFRVIRHDNRDAGLSQRFDHSPQRSLLWQKVRFRLGLPVRASYSMQDMADDALGVLDALNIPQAHIIGASMGGMIAQRLAATNPDRAKSLVSIMSSSGAQGLPLPKPEVMAALLSKPVDTSMEELVAHQLKIIRLIVSPSEPLNIDEQAQHLRMAFRRGGYYPKSFIRQILAIIADSDRAELLSRISCPALVVHGEDDPLIPMACGEDTARRISGAKFLPVQQMGHTFPPSFMQAMTEEIIPFLNDATNKEVD
67907	GC_00002082	accessoryI	XenKK7	3952	28	28	1	0	0.941983	0.996708	0.968574			K	K	COG2188	DNA-binding transcriptional regulator, GntR family	MMSQTFIKKEGIAQSFLARYLLSEQCGNRLKTIELLAKECGLSVGLMQAALKSLEQSQAVGIKRRGRNGSFLSQINHKLLLEYADIGNVVCAMPLPYTRAYEGLASGLKALCAGVPFYFAHMRGSDIRIECLLNGVYDLAVTSRLAAEQHPDNKDIYIALSLGTQSYTDRHRLIFRQGEMETIRRVGLDSTSADQKIMTKQYFAGKEIELVEVSYHECLNQIMKGHIDAAIWNVGQGHELIAQGLMTQLPDD-GECFIKASEAVILARKDNIPIQQLLHTMVDREALLTHQQNVVSGIIEPIY
68075	GC_00002088	accessoryI	XenKK7	3953	28	28	1	0	0.845685	0.954276	0.896705							MVEQRLTILLQGGVIDQDIYDNMLDVVHILEEFWLIPVRHPQGEMALTHMASAFMRSRRGEIVSPIEKDILDKIKQSGNYSQLLKIHHSLLEKFTLTLHPNEEGYLLINLYGLILATTSY------
69139	GC_00002126	accessoryI	XenKK7	3954	28	28	1	0	0.878318	0.933158	0.904908			E	E	COG3457	Predicted amino acid racemase	MFINALKKQNPKLIEVAKNLWQQGTILPDTYVIDVDQVLKNGQHLLQTAEQYGIELYLMTKQFGRNPWLTKKLIELGYPGVVAVDFKEAYSLSQHGIPLCHIGHLVQTPAHLIETMLRCDPKIITVFSLEKAQAISDAAEKLGRIQPIMLKVFAKRDMAFTCQESGFLFEELDPAIDALKQMPGIKLSGLTHFPCLAWNAQYQTTLPTVNLQTLIRARNKLKQRGISLSQINAPSATSCNTIPLLAKYGATHLEPGHALTGTIPANSIGREPEQIAMAYVTEISHHYEDKSYCYGGGYYQRSHMKHALVF-------------P----EHNSSY-----KTARILRLGEPCIDYHLSLYGLHPIGSPVIMCFRTQIFVTRSDVALISGIQSGNPKLEGIYDSQGNWKNNGY--S-------
71383	GC_00002208	accessoryI	XenKK7	3955	27	27	1	0	0.869635	0.846953	0.858144			R	R	COG1735	Predicted metal-dependent hydrolase, phosphotriesterase family	---------------------------------------------MECQKKIRNTPIHSALYSPPKIDTSGYTYVHEHLHIDLSEAKGTLDCRLDQYELIVDELRHLHALGLRNIVEVTNRYMGRNASFLLNLVRDTHINIIASTGYYKRPFFPAHFSTLSIQDIAEEMIAEIETGIDGTALKAGIIAEIGSSLGVITEDEQKVFAAAALAHQATGCPISTHTTLSTMGREQLALLKGFGVSPESVAIGHCDLKDNLDTIIPLLEEGAWVQFDTIGKNNYYPDSGRVAMLQVLARRGLLDRVMLSQDITRRSHLKSNGGIGFDYLLTVFVPMLLTAGFTQTQIDRMLRDNPAQFFRHRYSK------
70627	GC_00002180	accessoryI	XenKK7	3956	27	27	1	0	0.904184	0.953317	0.9281							MKFVVGGQIEKEKIAECIRQLAGDKAASVVIMNDIEASMAIKNGEADYYFGACNTGGGGALAIAIALIGLDLCATIGMPGKILSDDEIIAHVKAGKKAFGFTGQDIDIVLPVIINTIISQ------
70816	GC_00002187	accessoryI	XenKK7	3957	27	27	1	0	0.954723	0.966305	0.960479							#NAME?
68663	GC_00002109	accessoryI	XenKK7	3958	28	28	1	0	0.876722	0.943683	0.908971			E	E	COG0626	Cystathionine beta-lyase/cystathionine gamma-synthase	---------------MKTAPLQSMTMAQAQKQQFKLVDIICRHFPGADFLSQGDLGLVPGLQQPRMTHRIESVLAEYFNAEAAAFVNGAGTGALRAGLGAMLRPCETLLVHDAPIYPTTKTSIEQMGLNVVYADFNCTKELETAIQQHKPTVCLIQHTRQKIDDRYSLKEIISILNKHHIPSLVDDNYAAMKVPHIGCEYGATLSAFSCFKLLGPQGVGLVIGKQAVIDKLRQNMYSGGCQIQGYQAMEALRGLVFSPVMHAVQSEVNEELVLRLNQGEIPQVKQAIIANAQSKVVLVEFHEPIADTVLNTAHTLGALPYPVGAESKFEIPPLFYRISGTFRQTDPTLEKRMIRINPNRSGAETIMRILQASCRKQTSS---
79291	GC_00002549	accessoryI	XenKK7	3959	18	20	2	0	0.862923	0.891324	0.876894			E	E	COG0076	Glutamate or tyrosine decarboxylase or a related PLP-dependent protein	MMEEPIRETSLAAVKTASEIAYQYVSEIRNQRVYPDSDALLGLQNFDSPLPQNGTDCQEVLAQLHKYGSPATVASTGGRYFGLVVGGSTPAAMGANIVSSAWDQIALMESSSPVAHQLEKIAGRWVLELLNLPSDAFVGFVSGTTMAHVSALGAARQYLYQKQGYDLAEQGLHNAPPLKVVLSEETHVSVLKALRLLGFGRSQFIFVPCDNQGRIIASAVPELSDNMILVLQAGNVNSGSSDPFRSLIPQAKKAGCWVHVDGAFGLWARASKEKSELAEGVEGADSWAVDAHKWLNTPYDCGMCIVRNKQALRDVMTTSATYVETQEIWQAKDMLPEFSRKARAVEVWAAISELGAQGIEALIDRCCLYAEMLADGLKSLGFTILNDVVLNQLVACLPDITLQRRMLQLVQQSGECWFGQTTWQGQEAIRLSVSSWATTEADIQRSLKAIAAAINTAKQE----------------
67627	GC_00002072	scg	XenKK7	3960	29	29	1	1	0.938944	0.987421	0.962573			C|I	C|I	COG1012|COG2030	Acyl-CoA reductase or other NAD-dependent aldehyde dehydrogenase|Acyl dehydratase	MQQLTSYICGEWVYGNGNARTIHHAVSGAALYQVCSDDLPLADSLRYAREKGGKALSAMTFQQRAQMMKAVAKHLLANKEALYAISAETGATRSDGWVDIEGGIATLFSYAGLAGRELPDDVLWPEDEMIPLSKQSQFVARHVLTSRPGVALHINAFNFPCWGMLEKLAPTWMAGMPAIIKPATASAQLTQAMVKLILDSGLVPEGALQLICGGIGDLFDHLDYQDAVTFTGSAQTGHKLKSHPRLIEKSIPFTMEADSLNCCILGEDVTPDMPEFGVFIKEVVREMTVKAGQKCTAIRRIIVPESQLESVKQALMKRLSGVVVGDPALPDVRMGSLISLEQRDEVQSKVDLLLQSGCELLHGGSLAKLELADKTNSNGAFYPPTLLYCADPMTNQAVHETEAFGPVSTLMTYQETEQAIELALMGQGSLVGSLVTSDDQIAMQVIRATACAHGRMLILDEAASAESTGHGSPLPMLVHGGPGRAGGGEELGGLRAVKHYMQRTAIQASPSMLAAIGREWVRGAKVKEDPVHPFRKYFEQIEIGESLLTARRTVTEADIVNFACLSGDHFYAHMDKIGAAESLFGERVAHGYFVVSAAAGLFVDAPVGPVLANYGMENLRFIEPVKIGDTIQVRLTCKKKIKKVQKTPDDKPHGVVMWDVQVLNQEQQPVALYSILTLVERQLRDYV----------
58202	GC_00001747	scg	XenKK7	3961	29	29	1	1	0.939248	0.957073	0.948077			Q	Q	COG3396	1,2-phenylacetyl-CoA epoxidase, catalytic subunit	MTTDQPDHQRQA-----HFDAKIEADITIEAKDWMPDAYRQNLIRQIGQHAHSEVVGMLPEANWITRAPTLRRKAVLLAKVQDEAGHGLYLYSAAETLGCTRQDIYQKLLDGTMKYSSIFNYPTLSWADIGVIGWLVDGAAIVNQVALCRASYGPYARAMVKICKEESFHQRQGYEAVTVLAKGSETQRAMLQDAINRFWWPTLMMFGPNDSDSPNSAQSMAWKIKRFSNDELRQKFIDNTVPQLEALGMTAPDPELAWDETTGHYRVGEINWDEFNQVIKGHGICNHERLEAKRRAWENGSWVREAASSHARKMAAKKQAA----
51561	GC_00001518	scg	XenKK7	3962	29	29	1	1	0.962052	1	0.980659			Q	Q	COG3460	1,2-phenylacetyl-CoA epoxidase, PaaB subunit	MNNTDWPLYEVFVRSKQGLAHRHVGSLHAADDQMALENARDAYTRRNEGCSIWVVKSIYLVASQPEDRSAFFEPSENKIYRHPTFYTIPDGIKNM
63364	GC_00001925	scg	XenKK7	3963	29	29	1	1	0.873573	0.954279	0.912144			Q	Q	COG3396	1,2-phenylacetyl-CoA epoxidase, catalytic subunit	MNMPHTASLDHNLINHNLFNYVLRLGDSPLILAQRLCEWCGHAPELEIDLALANIGLDLLGQARHFLSYAATL-DGTDAEKNRES--DEDRLAFGRDEREFRNLLLVEQPNGGFNDTLVRQFFIDAYHVLLHQALGQSRDTQLAAISNKSLKEVEYHLRFSRGWMIRLGDGTKQSHEKMQQSVNQLWRFTGELFHCDEVEQQLAEAGIAVDPRTLHEPWQQMVKDTFAQATLEIPQETPYRQGGKQGRHTEHLGYILAEMQFLQRAYPDNNW
63190	GC_00001919	scg	XenKK7	3964	29	29	1	1	0.845952	0.877346	0.861363			O	O	COG2151	Metal-sulfur cluster biosynthetic enzyme	MEQQLSS----------LQSIALQPIALQQPEIHQIWQCLHQIADPELPTLSITDLGMVREVTASQNEQNGQTGWQVVFTPTYSGCPATDFLINEIRTTLAQAGFSPVYIDVSLSPAWTTDWMNADARQRLRESGIAPPQGAACER-----PADTESITCPRCGSHQTEKISEFGSTACKALYRCQHCLEPFDYFKCI
24398	GC_00000606	core	XenKK7	3965	29	31	2	0	0.857853	0.860124	0.858987			C	C	COG1018	Ferredoxin-NADP reductase	MAILPHPGSQQKQSH---------------------------------RTQFHRLRIAAIEPETSDSVAVTLQIPDELKEYFHYQPGQHLTLKAEVNGEELRRCYSICSSPLDDTLQIGVKAIYQGRFSTFINQQLKVGDELDVMQPQGNFGHP-----PDTSKPGNYLAIAAGSGITPILSIIKSTLALEPESTVTLIYGNSTSRSVMFREALADLKNRYLQRFQVMYLFSQETTDSPLLNGRINTENLLRIGKILLNFSQFDHAFLCGPETMLDDAKSALEQAGMAPEHIHSERFNTG-NHPLYTASR-PACLAGRNETSVEIHLDGRTLNIVMNTEDNSILDAALRQGADLPYACKGGVCATCKCRLKSGEVDMGVNYSLEPDQLAAGYILSCQSWPKGDGVVVDFDV
34011	GC_00000926	core	XenKK7	3966	29	30	2	0	0.904104	0.981199	0.941075			I	I	COG1024	Enoyl-CoA hydratase/carnithine racemase	MSQEWVLSLQQQRVRTLTLNRPEVRNALSNDCLELLVQRLEQADADAGTGVIII-----TGSLRCFAAGADLKELQQQTVASAITDRRPQLWQRLNNISKPMIAAVNGYALGAGCELALACDLVVCGENASFGLPEITLGLMPGAGGTQRLIRSVGKALASQMILTGEAINAHQAQQAGLVSEICIDNLTLKRAQQIADRISEFSPLALRAAKAALKTAYETSLSQGLSAERQHFVALAGTADRQEGISAFLEKRKPTFKGC
45411	GC_00001306	core	XenKK7	3967	29	30	2	0	0.868268	0.98908	0.924745			I	I	COG1024	Enoyl-CoA hydratase/carnithine racemase	MENENIPTILTEVKAGVLSIKLNRPKLINSINEEMHLQLSEALKIAEQDESVRCVLISGAGRGFCAGQDLNDRSSVINVGGVPDLGYSLETYYNPLIRRLTTLPKPVVCAVHGVAAGAGLSLAVAGDIVLASRNTTFIQAFCRIGLTPDAGGSWFLPHKIGHARAMGMAMLGDKISAEQALEWGMIWQVFEPKELEEKAWEIAQRLASQPTVSLACIKKSTYAAATNTLDQQLELERDLQRQCGHTEDFQEGIRAFMEKREPQFKGK
45231	GC_00001300	core	XenKK7	3968	29	30	2	0	0.818443	0.900612	0.857564			I	I	COG1250|COG1250	3-hydroxyacyl-CoA dehydrogenase|3-hydroxyacyl-CoA dehydrogenase	MNMPVHHRPTFSDST----ANESIPEGPIA-------------VIGAGTMGIGIAQVAALAGHSVLLFDANVEAAQRALDTLHTRLHQRVTAGKADADKTQALLQRITLVDSLQALAPCILVIEAIIEQLEAKQKLFHQLESLCSEQTIFASNTSSLSITAIARVLSKPQRMAGLHFFNPAPLMKLVEIVQGLETCPQIMATLKCLMINWQKQPVICRSTPGFIVNRIARPFYAEALRALEEQVASPATLDAVIKDAGGFAMGPLQLTDLIGHDVNYAVTESLFHAFYGDPRFQPSLRQKELVEANHLGRKSGRGFYVY------SDTNK-EKNSA--DKEPLLFPVIEEI--QA-AAPITSAQINANGDWSTLPHFAALLQEKL--QENGVSCGEKCNIPLPSPALQIDDVLFMLATGKTSSQLADEIQAPVVQFDLSANYQAASVIAISAASQNTQQQTAKITRFLHFLGKQVILLPDYPAMLTMRTVAMLCNEALDALNKGIASAEDIDLAMCRGVNYPIGPLAWGTQLGWQHIFNTLEKLQQFYGETRYRPSPLLRQLAAGHVTLQSPS--------L-RQH----EYQHKKKDHA---
43911	GC_00001256	core	XenKK7	3969	29	30	2	0	0.767226	0.865505	0.813408			Q	Q	COG2050	Acyl-coenzyme A thioesterase PaaI, contains HGG motif	MPNKTNTSPKQLARNCIETMYTKDACANHMGMQIDYIDIGIAQLSMTIVPTMLNGHKTCHGGIIFSLADTAFAYACNSEGIAAVASGCNIDFIHPVFNGDRLTANASVQHQGKTNGLYDVKITNQNGKTVAFFRGHSHRLGHSVLEEPA------------------KATTPTKTIRKEKS
14082	GC_00000278	core	XenKK7	3970	29	33	4	0	0.87924	0.919445	0.898893			I	I	COG0183	Acetyl-CoA acetyltransferase	MTHAFICDGVRTPIGRYGGALASLRPDDLAALPLRALLARYP-----GLDWQAIDDVILGCANQAGEDNRNVARMAALLAGLPYSVPGTTLNRLCGSGLDALAFAARSIKAGEAQLILAGGVESMTRAPLVMGKAETAFSRQAQIFDTTIGWRFINPLIQKQFGTDSMPETAENVAALFEISRDAQDAFALRSQQRTANAQQQGILAEEIIPVTLP-----DRRKKGENT-------IISQDEHPRPETTLAQLQKLKTPFRTEGTVTAGNASGVNDGAAALIIASEAAALKHGLTPKARIVATATSGVEPRIMGIGPLSATDKVLSLTGLSLNQMDVIELNEAFAAQSLAVIRQWGLPDDAEHVNPNGGAIALGHPLGMSGARLALTATLELERRAGRYALCTMCIGVGQGIAMIIERIS
36501	GC_00001009	core	XenKK7	3971	29	30	2	0	0.879141	0.858279	0.868585			H	H	COG1541	Phenylacetate-coenzyme A ligase PaaK, adenylate-forming domain family	MRRALISPRAVGRYNTNLGVELVYTQWISRCIAAAREFIPGSIDNYVTGVNERSQQRGNLKDEVYNNKRAGIMSNNV------------QHLNSSFTQHSEASLDSVEFASRDEIQARQFTQMKWTLHHAYNNVPMYRRKFDAIGIHPSDFRQLEDIAKFPFTTKQDLRDNYPFDTFAVPMEKIVRIHASSGTTGRPTVVGYTQQDIDNWADLVARSLRFAGATAKDKIHVAYGYGLFTGGLGAHYGAERLGAAVIPMSGGQTEKQAQLICDFKPDVIMMTPSYCLTLLDVLERQMGGDARQCSLRVGIFGAEPWTEGLRHEIETRMGIKALDIYGLSEIMGPGVAMESLEYADGSTIWEDHFYPEVIDPDNLNVLPDGENGELVFTTLTKEAMPMIRYRTRDLTRLLPGTARNMRRMDRITGRSDDMLIIRGINVFPSQVEEQITRFSELSPHYQLEVDRVGNYDSLSVKVELKDPAQLSIQQRCDICHQLRHHIKAMIGISTEVSIVNCGDIPRSEGKAVRVLDHRQQK
45381	GC_00001305	core	XenKK7	3972	29	30	2	0	0.891889	0.918535	0.905016			K	K	COG3327	DNA-binding transcriptional regulator PaaX (phenylacetic acid degradation)	-------------------------MTHKLDDFIRHALDAQPISGTSLIISLYGDALSHRGGEIWLGSLSLLLEPLGFSDRFVRTSVFRLQKEGWLEVEKIGRRSYYRITERGMNQFRHAESKIYLSEQPAWDGKWDLLLLEETCKEERTRLKKELNWFGFGQLNSTLMAAPSSSQSDIPALLGELSASDSVIYFRADYPYPRSEQSLKERVSASWSLDQVAEHYHEFIITFRPLMKLLQDCNADELTPERCFQLRLLLIHFYRRVVLRDPLLPNALLPTQWEGQIARNLCINIYQRIGPAATRYIGEQCETTIGKLPQPAAAYYRRFGGLHSGS-----
90503	GC_00003354	accessoryI	XenKK7	3973	10	10	1	0	0.927727	0.906537	0.91701			R	R	COG0663	Carbonic anhydrase or acetyltransferase, isoleucine patch superfamily	MPVYQLDGLTPVIDPSSYVHPTAVLVGDVIIGKQVYIGPNASLRGDFGRLVVMDGSNIQDNCVMHGYPQQDTVVEENGHIGHGAILHGCQIRRNVLVGMNSVVMDGAEIGENCIVGAMAFIKAEAIFAANQLIVGTPARALRTLTEQELEWKQVSTREYQELVTRCKNTLRQVEPLTEIEPGRKRMVFSDDFVPKNQL
80067	GC_00002589	accessoryI	XenKK7	3974	14	19	2	0	0.706791	0.802482	0.751603							MRWLLSFIMILFSISVFSQQKE-ELDFEAWNKTGNWGMFYRKPDSHFKILEIKNYNESYLPSFSYLINKFGFNSVNNTYCVIGYKWNKKEDDEELTRVIVFWKNANYLIDWDLPDGDTEH--RYKAIIFSKPFIDITESVVPYKEAEGAQALWAKEGVIQMMEDCELHGQRITIKP--SEVVDIK-
80068	GC_00002589	accessoryI	XenKK7	3975	14	19	2	0	0.706791	0.802482	0.751603							MKYFIGLCIVLFSSISLSQKD--NLDFKAWGKTGNWGIYDSKPNNYFNPLKIKEYRDGYLPSFSYLINLFNFRNVNNKYCLIGYKWNKTKNSEERERVVIFWENANYLIDWDLPDGDDDN--RYKAIIFSKPFIKMDRSVFPYKEAEGAQALWAKEGIIQMMEDCELHGQKITIKP--SEIIDIKD
82788	GC_00002745	accessoryI	XenKK7	3976	15	16	2	0	0.820813	0.781267	0.800552							MSRFIVTRNNGKALLGTEFHLTPGNTLTLKIDGLNLNTRKHLKFLSDNGLVSIFQRDNPKMREQTLQITAINIGVSKVKAVDTNIDFCPNFAQGVAEDCFPHLTINIIPKISIPADLTTEQRAMLMVLLAETSSPESKKFKYNEKEAKDTMQYMHDVLLNRVRSPKSQYLGVPKHGNKLIGLISAPRVIEGFQQYPNINDDIQGRINRMVIVANDGTQEHFLAYRRLITHAINVAKSNRISNAEVIAWRTQDSGSPGPNFIKLFSLQGQEFYKLSDSYLK
76430	GC_00002414	accessoryI	XenKK7	3977	22	22	1	0	0.801647	0.795553	0.798588			U	U	COG4104	Zn-binding Pro-Ala-Ala-Arg (PAAR) domain, incolved in TypeVI secretion	MAIGYFLVVGDKTTCGGAILTGSSTVTFYGKPSALEGSEVSCGRFAGKYRIIGGVSGFINYQQRMAGTLDSQSSCPCQAGLIQSIPDSYAK-------------------------------------------------------------------------------------------------------------------------------------------------------------------------------------------------------------------------------------------------------------------------------------------------------------------------------
72385	GC_00002246	accessoryI	XenKK7	3978	25	26	2	0	0.819362	0.986083	0.895025			H	H	COG0262	Dihydrofolate reductase	MSKLIYYVAATMDGYIATENHELGWLETFALSDDATPYETFYQGIGAAIIGAGTYEWIMKNTAGHWPYQNIPSFILSSRNLPVPTEINAVVTHDSASEIASKARAAAKDKDVWIIGGGETAAFFADAGELQQLFLTTVPVFLGSGIRVLPVNHLIEAVPNKQRLLSSGAIETIMDIKPTA--
85359	GC_00002917	accessoryI	XenKK7	3979	14	14	1	0	0.854136	0.847405	0.850757			R	R	COG1473	Metal-dependent amidase/aminoacylase/carboxypeptidase	--MNKYNISDTLFSLEQFSKKTRQDLHKIPELSGHEFKTAKYCLDLMRFFGYTIKNYSDYTGFTADLIIDPAKPLIAFRADMDALAMPDLTNNDHSSMHEGCAHNCGHDIHMTVALTAANYLS--QHQHEMNVNVRFIFQMAEEDMRIPGADKMVELGCMDGVSEVYALHNDGAEDTGTIALTSGTLTSWGTTWTLDVYGVSAHGSAPQKGLDAIREMCRIIDYMDYIVAKKTDPFSPAVLTCGMINGGTIPNAIAAHAQAQGTIRTMDKETDQILKNGMQEIIARSEAGGFKTTVSYATYPAVENHPYAYQRIIEAAGKFLPSENIIANIRPATGSEDFSYMINATKDRIGAMFFLGSGNKEKGIDNYPHSNPYFIDDDCLLVGAQIFINLVTR
90462	GC_00003350	accessoryII	XenKK7	3980	9	10	2	0	0.825505	0.878438	0.851149			L	L	COG0350|COG2169	O6-methylguanine-DNA--protein-cysteine methyltransferase|Methylphosphotriester-DNA--protein-cysteine methyltransferase (N-terminal fragment of Ada), contains Zn-binding and two AraC-type DNA-binding domains	----MSKKNLWKTNEKRWQAIVERDKDADSHFVYAVRTTGIYCLPSSTARLPKRENVIFFDNESDAKQQGYRPSKRL-PGSQPEQEASNLAKIAQACRYIEQNEGYLPLESIANHIGMSPFYFHRLFKAKIGLTPKAYADAYRGQRLRNNLE-QNHSVTEAILDAGFNSSSRFYEISSDLLGMTPKIWRAGGKGVQIYFALGICSLGHILVAQSKKGICAILLGNDPNKLLQEVQDKFPQAEFIGGDPQFEQIIAQVVGFIETPEAELKLPLDIRGTAFQQRVWLALREIPVGTTISYAEIAKRIGSPKAIRAVANACAANMLAVAIPCHRVVRNDGSLSGYRWGIERKRELLMREAKKQ--
109663	GC_00008148	accessoryII	XenKK7	3981	2	2	1	0	0.989011	1	0.994475							MSTDIDITNRLININWINTINKLNTFDYSHLNKLLTENVYDSLVVAYSKKELLRTHTHPEKNNSSNGEYKYFNYSLPNLVSESHNISHSKI
107511	GC_00007072	accessoryII	XenKK7	3982	2	2	1	0	1	1	1			R|H	R|H	COG0596	Pimeloyl-ACP methyl ester carboxylesterase	MTNTICFQHAPGTFHNIRGKRLWVEEAGNGEPLILLSGLGPAGSHVIFHPHFDILHTEFRVIYLDLFGRGKSDQPESLSEITFEEDVLDVACVINKLCPDGAHIFGFSYGGLISLKLALDYPELIKSLLLCNSLHSPYMWQKNHENINKIIENQLPDVWSEISQLRRSGYASTSPEMQSLFAKGASLVRFFDPKNSEKIATEPGARNIELYPIFCGEDVDFNIGGQILMIPDFRPRLKEISMPTRVIAGRFDRALYPLLQLDFSHENVSLQFLEHSGSFSFIEENEEVMNIIRTHCSS
60029	GC_00001810	scg	XenKK7	3983	29	29	1	1	0.944542	0.997985	0.970528			G	G	COG1263|COG1264	Phosphotransferase system IIC components, glucose/maltose/N-acetylglucosamine-specific|Phosphotransferase system IIB components	MKKKSINQKDVDNLIRLVGGQENIASVTHCITRLRFVLNTPENADAKAIEELPMVKGCFTNAGQFQVVIGTNVDIYYKALLAATGKQSANKEEVKQAARQNMKWYENAISHFAEIFFPLLPALISGGLILGLRNLIGGIPFSDGKSLADIYPIWQTIYNFLWLIGEAIFFYLPVGICWSAVKKMGGTPILGIILGITLVSPQLMNAYQLGQQIPEVWNFGWFTISKVGYQAQVIPSLMAGLALGWIEIRLKKLVPDYLYLVVVPVVSLLLAVFLAHAIIGPIGRSIGDGVAWCVKGLMTGSFAPIGAALFGFFYAPLVITGVHQTTLAIDLQMIQSTGGTPIWPIIALSNIAQGSAVIGIIWASKKQNERELSVPAAISAYLGVTEPAMYGINLKYRYPMFCAMIGTSLAGLLCGLNHVTSNGIGVGGIPGILSIKPQFWMIYLLAMLIVIIVPMALTVLMYRRNERKEELINNEAAG
53852	GC_00001597	scg	XenKK7	3984	29	29	1	1	0.910535	0.992376	0.949695			G	G	COG0366	Glycosidase	-MTEQQPWWLDSAIYQIYPKSFQDSTGNGTGDINGITQRLDYLQHLGVGAIWITPIYPSPQVDNGYDVADYCAINPEYGTMEDFDNLVENAHRRGIRIILDMVFNHTSTEHPWFKAAQDANNPYRQFYIWKEGSGQDNPPNHWKSKFGGNAWQWHAASQQYYLHLFAVEQADLNWEHEPVRAELKKVCEFWAGRGVDGLRLDVINLVSKQQAYPDDDRGDGRRFYTDGPRIHEFLQEMSRDVFQPKALMTVGEMSSTSLEHCVRYSALSGNALSMTFNFHHLKVDYPNGEKWTHAKPDYIELKKIFSVWQQGMHQKAWNALFWCNHDQPRIVSRFGDENQHHKASAKMLAMVLHGMQGTPYIYQGEELGMTNPHFKRIEEYRDIESLNMYQERIEQGMSSEEILTILAQKSRDNSRTPMQWDNTDNAGFTAGTPWIATSDNYREINAESVLQDKDSVFYCYQDLIQLRKTQPILTYGDYLDLLPEHPSLWCYLRRWQDQTLLVIANLSDETQHWSPESELTQKEWQVLISNYPSPV-TVEKEIKIKPYESVYLIST-
98268	GC_00004375	accessoryII	XenKK7	3985	6	6	1	0	0.815285	0.860833	0.83744							#NAME?
68608	GC_00002107	accessoryI	XenKK7	3986	27	28	2	0	0.749317	0.795818	0.771868							#NAME?
69419	GC_00002136	accessoryI	XenKK7	3987	28	28	1	0	0.839	1	0.912452			S	S	COG4461	Uncharacterized protein YPO0702	MRYMLFLLFLLSPLSLAASFDCAKAKAPDEKAICASQKLNDLDVEMSVKYHFLRGLFAMGVSGEMYNSQQAWLKQRQQCGANIFCLTNSYRQRINQLDTLYNSIEKPI
9568	GC_00000146	core	XenKK7	3988	29	38	2	0	0.86478	0.998532	0.926856			E	E	COG0339	Zn-dependent oligopeptidase	MTNPLLDFSGLPKFASIKAEHVVPAVKEMLAKYRQVIEKVVNENSQFTWDNLCQPISEARNQFERVWSPVSHLNSVKNTPEFRVAYEQCLPMNSEFSTWMGQHKGLYQAYKSLKESPEFEKLSQPQRKAVEDKLLDFTLSGIALPEEKQKRYGEITARLSELSARFGNNVLDATMGWTKLVTDVCDLSGLPENIKSSAKAAAKAKDLKGWLLTLDPPVYSAVMSYADDCELREEVYTAYMTRASDQGMNACKWDNNPIMEEILALRHELALLLGFKNYAENSLATKMAKTTKEVLDFLNGLVDRAHGQGEREMEELCEFAQSHYCVDELESWDVRYYSEKQKQHDFSFDEEQLRAYFPEKRAIEGLFEVVRRIYGITAKE-RNDVEIWNSDVRFFELHNDKEELLGSFYMDLYARAGKKGGAWQSSYVDRMRLASGELQKPVAFINCNFSGPVGGKPALFTHSEVSTLFHEFGHGLQTLLTTIDTLDVAGTNGVPWDTVECPSQIMENWCWEAEALEFISGHYETNAPLPKEMLDNMLEAKNYQAAMKMLRQLEFGLFDFRLHVEYDPEEDAQILPILESVKEHVAVVPSSDWERFPNSFSHIFNGGYAAGYYSYMWADVLAADAYSRFSEEGIFNRTTGQSFLDDYLGRGGSEDPLTLFIRFRGREPKLDALLKRLGITG
87500	GC_00003079	accessoryI	XenKK7	3989	12	12	1	0	0.898379	0.941098	0.919242			K	K	COG1396	Transcriptional regulator, contains XRE-family HTH domain	#NAME?
82338	GC_00002717	accessoryI	XenKK7	3990	15	17	2	0	0.841699	0.687812	0.757014			T	T	COG3550	Serine/threonine protein kinase HipA, toxin component of the HipAB toxin-antitoxin module	MLNTPLNVRRKLSDGNNVLVGQLAENKTGVYFQYDETYLTAHPKSLSPFLINADTSLQKAPKEPHYGLHGVFGDSLPDGWGLYLMDRVFRENGYNPKMVTALERLAYLGERCSGALYYEPATHAFSPDERDIDIITLGKEAVKEFEGIDSHFLHSLIDASGSGGARPKLNVTKCTDGRFSTRTDVIGEKLIIKLTSAQFSLKYSESLVEYAYMKMARNIGIEVPDFELLDVGNGHFWLQQTRFDCCPGQGRYHMISACGLLDAPFREPSLDYVDLVKVTRHLCGVQEAKKLVKRALFNYLTVNQDDHAKNFAYLADDADNWRISPFYDVVYMPSPYGEHMTSFNGNGKIITSSALEQLAGQAGFSSINPLINMLEEIYAETRRFPVIAHELGIDNTVATTIALHMEQKWLDLKL---
9567	GC_00000146	core	XenKK7	3991	29	38	2	0	0.86478	0.998532	0.926856			E	E	COG0339	Zn-dependent oligopeptidase	MTNPLLTSSVLPKFADIKPEHVVPAVKETLANYRQVIEKILTENSAFTWDSLCQPLSEEQDKLSRMWSPVGHLNSVKNSPELREAYEQSLPLLSEFSTWLGQHKGLYQAYKSLKESEIFNSLSQPQRKSIEDTLRDFELSGIGLPEEKQKRYGEIAARMSELGSQFGNNVLDATMGWTKLITDENDLAGLPESAKAAAKAAAEAKEQEGWLLTLNMPSYLPVMAYADNRELRQEMYYAYTTRASDQGPDAGKWDNNAIMAEMLALRHELAQLLGFASYAEKSLATKMAKNPQQVLDFLNDLANRAHGQGKKELEELTNFARSHYGVDKLEAWDVTYYSEKQKQHHFSIDDEQLRPYFPEQRAVEGLFEVVRRIYGITAKE-RNDVETWHSDVRFFELYDEKGELRGSFYLDLYAREHKRGGAWMDDCAGRMRFASGELQKPVAYLTCNFNKPVGDKPALFTHDEVITLFHEFGHGLHHMLTEIETLDVAGINGVPWDAVEQPSQFMENWCWEPEALAFISGHYETNEPLPQEMLDNMLAAKNYQSAMFILRQLEFGLFDFRLHSEYDPAKGAQILPTLYSVKEQVSVVPSPEWNRFPNSFSHIFNGGYAAGYYSYLWADVLAADSYSRFSEEGIFSRTTGQSFLDNILSRGGSEDPMTLFIRFRGREPKLDAMLKSAGITG
67250	GC_00002059	scg	XenKK7	3992	29	29	1	1	0.941794	0.980455	0.960736			J	J	COG0742	16S rRNA G966 N2-methylase RsmD	METRVKICLICEQGADSSALSYLAERWGLVHDEDSVMALVLTPERLELRKLDEPKLGGIYVDFVTGTMAHRRRFGGGRGEAVAKAVGIKKDYLPTVVDATAGLGRDAFVLASIGCHVRMLERNPVVAALLDDGLQRGYQDEEIGEWLKERMTLIHASSITALTDITPQPDVVYLDPMYPHRQKSALVKKEMRVFQSLVGADEDADALLEPARTLAKRRVVVKRPDYAEPMAGVKASAAITTKNHRFDIYPC-
93253	GC_00003652	accessoryII	XenKK7	3993	8	8	1	0	0.847106	0.980769	0.90905							MSKLQREIAENKSQIVNSDKNKTQRKELVDGLLDTVSGGWVNAFGNWSKSL-
92352	GC_00003550	accessoryII	XenKK7	3994	9	9	1	0	0.800711	0.974701	0.87918			O	O	COG0641	Sulfatase maturation enzyme AslB, radical SAM superfamily	MAIIKNEKIKHLEIILKVSERCNINCTYCYVFNMGNTLAADSAPIISLDNIAALRGFFERSVIENHIEVIQVDFHGGEPLMMKKERFNQMCEILREGNYGNSQLVLALQTNGILIDDEWIALFEKHQVHASISIDGPKHINDRHRLDRKGKSTYEGTVNGLRMLQNAWAQGRIPAEPGILSVANANANGGEIYHHFSKELKCQRFDFLIPDDQHADSTDAEGIGRFLNEALDAWFADGQPNIFVRIFNTYLGTMLNSQFHRIIGISANVE--SVYAFTVTSDGLLRIDDTLRSTSDKIFNPIGHVRELTLSSVLESTNAKEYSSLNSELPEDCNDCIWSKICHGGRLVNRFSPTNRFHNKTVFCPSMRVFLSRAASHLIEAGVSEETIIKNIQQ-------
91013	GC_00003405	accessoryI	XenKK7	3995	10	10	1	0	0.821221	0.893809	0.855979							MIKFNYWLSVLSFFALAILSKNSVANNSIDNLEKPITLKLSFDKYSVPYSTFIIDGQPVYAMIDTGSSMGFYLYESQINKIKGLKKENIYHSTDLTGKVQKNIKYSVSSLNVNNMEFKNVSITPFKPWGLLVYKKGNLPDKPVVGLDAFKDKQITLDYISNSLTIKNSVTDKNK-PPKGFTELPFQRSSSGMVFDVELSGHKYHMILDTGATVSMIWRERLKAYAPTSCLVVNPEMDNKGCEATMLTVKSVTGKAEQFGAVIVDGHFQHMGKIDGLLGNSFLRNRKLIIDFKNKKVFFSDEHRKA--
94526	GC_00003811	accessoryII	XenKK7	3996	8	8	1	0	0.850361	0.878224	0.864068			V|M	V|M	COG0845	Multidrug efflux pump subunit AcrA (membrane-fusion protein)	--MSTEKHENSIYRAEALQHKQEGWLGVSYLDIPSSLSICILTGMLTVAFIVSIIIFGSYSERVNATGNVIYDPPAVSLIAQNNGIIINSVASEKKFIKQGEVIFSVSDETETNLGATKFEIEESLKKQRDILLKKINIITTEAEENKTYFIERIKNKEQEINSLNILIKNAEEQRKWFEKKSGLYEQLRKKGLARDSEFIDRKKDYYSAIVNLSSAKVKIITLQGELLDLKNKISATDRESDSAKKLITAEIAGIKQKILNIEKQREYLIVAPFNGKITSVTAHKGERVKAGQQVAVIVPLAARPKIELLSSSDSLGDVADGQQVKMRIAAYPYQWYGKVAGVIETISEAPVNIPPSTQTNSE--GKALFRITVRPVMTEQQKSLSLLPGMKVETEIYVRTRKNYEWLFMPVKRVYERICDNTQ
92982	GC_00003620	accessoryII	XenKK7	3997	8	9	2	0	0.834582	0.882436	0.857842			V	V	COG2274	ABC-type bacteriocin/lantibiotic exporters, contain an N-terminal double-glycine peptidase domain	MKEYVTTHNKDTRYKISGFFEF-FTKKLPVIIQTEVTECGLACLAMIASWHERETDVYSMRKIFDVSNNGMSLRQLITVADRINMNARAIRLDLEELRNVRLPCILHWSFNHFVVLKKITKKNAVIHDPALGKKIISLKELSNKFTGIVLEVWPRSDFKKEKVSESITITDMFRGVANLKSTLLKIILISLFIEGLALSIPLSSQFIIDIVLRSSDFEMLNLIVIGVIFLLILRSALSIIRAWTLMAMRYSLGIQWSIGFFNQLLSLPLTFFEKRHVGDIASRLTSLNEIKEAFTAEMLTSLLDVLILLTLITLMFCYSALLAFISLLIIFIYLSVKLALYNTYKSARVEAIHNEALQSSHFLETVRNVACVKVFSLTENRRMTWLNKVINTANARAHLFKIDLINQTLSGFLTGLSSATILFFGGNLMEHGAITTGTLFAFMLYANMFLTRSIKVINSLFNFRLISIHSDRLTDVAIAETEDAWYSKNLVPLEAVEGRITLNNLSYRYGEAEPFIFKDIDLEINAGENIAIIGPSGCGKSTLLRIMAGLALPQSGGVLIDGTSIRQIGIDEYRRHTAFVMQEDKLFAASLMDNISSFDPQPDFEWMYECAKAAAIHNEIIAMPMQYETMIGDMGSILSGGQKQRVSLARALYKRPRILFLDEATSDLDVFNERKINNAIKQMPITRIFVAHRPETIAAADRIYNLKDKTFTEFARSGTVLF
35631	GC_00000980	core	XenKK7	3998	29	30	2	0	0.93194	0.836134	0.881442			E	E	COG0334	Glutamate dehydrogenase/leucine dehydrogenase	------------------MNVPSSLVSFLESVQYHNPHQPEYLQAVREVLTSLWPFLERNPQ-----YREQGLLER-----------LVEPERVIQF----------RVSWVDDQG------------------KVQVNRAWRV-QFNSAIGP--FKGGMRFHPSVNLSI-------LKFLGFEQTLKNALTTLPMGGGKGGSDFDPKGKSQGEIMRFCQALMTELYRHLGPDTDVPAGDIGVGGREVAFMAGMMKKLSNNTACVFTGKELSFGGSLIRPEATGYGLVYFIHAMLKRHGMALDGMRVSVSGAGNVAQYTIEKCLELGAKVVTVSDSGGTVLDEEGFTPEKLAHLEEIKNKRYGRVEDYAKERGLTFLKGQNPWSVPVDIALPCATQNELHLEDAKILIQNGVKLVAEGANMPATIAATDAFLEAGVLFAPGKAANAGGVATSGLEMSQNAIRQNWKAEKVDIRLHHIMLDIHQSCVEYGGEGKQINYVQGANIAGFVKVADAMLAQGIL
51735	GC_00001524	scg	XenKK7	3999	29	29	1	1	0.960516	1	0.979861			T	T	COG0589	Nucleotide-binding universal stress protein, UspA family	MAYKHILVAVDLSPESRVLVDKAVSLARPYNAKVSLIHVDVNYSDLYTGLIDVNLGDMQARIADETRNSLKELSENSSYEIQETLSGSGDLGQVLVDAIKQYDMDLVVCGHHQDFWSKLMSSARQLINTVHVDMLIVPLRDED
68551	GC_00002105	accessoryI	XenKK7	4000	28	28	1	0	0.853643	0.890782	0.871817							#NAME?
47182	GC_00001367	scg	XenKK7	4001	29	29	1	1	0.943288	0.948053	0.945665			P	P	COG0306|COG0306	Phosphate/sulfate permease|Phosphate/sulfate permease	----------------------------MRRVHVLLTGLTFMLHLFTGLDFYTGLMLVLALLFVLFYEAINGFHDTANAVATVIYTRAMRSQFAVVMAGVFNFFGVLLGGLSVAYAIVHLLPTDLLLNVSSSHGLAMVFSMLLAAIIWNLGTWYFGIPASSSHTLIGSIIGIGLTNAIVTSSSVVDALNIPKMIQIFMSLILSPMIGLVIAGAMVFLLRRYWSGTKKRRRIHMTPAEREKQDGKRKPPFWTRTALILSAVGVSFSHGANDGQKGIGLIMLVLIGVAPAGFVVNMNSTSYDIARTHDAVVHLQQYYEHHEPALTHAIELTPAI-SPVEDQLDMNFHCDNSRALDVLNTTETMLGSIQNYSELNPDQRNSMRRMLMCIADTASAVAKLPETSMEDARFLHKLRKDLLNTVEYAPMWIIIAVALALSLGTMVGWKRVAVTIGEKIGKKGMTYAQGVSAQVTAAVSIGVASYTGMPVSTTQVLSSAVAGTMLVDGGGVQSKTIKNIMLAWVLTLPISIALSGCLYWIALQLI
39441	GC_00001107	core	XenKK7	4002	29	30	2	0	0.924899	0.964124	0.944104			R	R	COG2081	Predicted flavoprotein YhiN	MEKFDVVIIGAGAAGLFCAAQAGQSGLNVLVLDNGKKAGRKILMSGGGRCNFTNMYAEPAAFLSANPHFCKSALARYTQWDFIDLVQRHGIAYHEKTLGQLFCDDSAQQIINLLLKECEAGQVTIRLRSEVTQIEKNEQEFEITASGKKVSAHSLVVASGGLSMPGLGASPFGYRIAEQFGLNILPTRAALVPFTLHKPLLEQLQTLSGVAVPSVVTAQDGTVFRENILFTHRGLSGPAILQISSYWQPGEYVSINLLPNIDLDDFLTQERETHPNQSLKNTLAKLLPKRLVECLQSLGQLPELSLKQLNSAQKKDLVTTLQCWQVQPNGTEGYRTAEVTLGGIDTNELSSKTMESHKVKGLYFIGEVVDVTGWLGGYNFQWAWSSAWACAQALVAVERQ----------------
93622	GC_00003698	accessoryII	XenKK7	4003	8	8	1	0	0.871254	0.997835	0.930259			K	K	COG0583	DNA-binding transcriptional regulator, LysR family	MIFNHLNRIQTFLAVVDCGSFTLAAKRLFISKAMASIHVKSLEEVLNVPLLIRNTRGITLTEAGEVLYKDFREIFSNIQTSIENISDIHRSLSGTLSITSTAEFGAQFLLPLIGEFCKLHPNLGISYYADSSLNDLISERFDLAIRLGTLRDSTLRSRKLGNYAIVMVASSEWLKNNPVKSLDDLNAVQWIANSNLQAPTQWTLRNDKKEAFEFRAMARFHSNSALAIKAMVCSGLGVAILPEWMVKEEIAKGELIQLFPDYTLPKQDITIVFAGDHRIRLKCRVFIDYLIQNLHFN
85066	GC_00002896	accessoryI	XenKK7	4004	14	14	1	0	0.807996	0.990467	0.889974			G	G	COG2814	Predicted arabinose efflux permease, MFS family	MTYRYRIAFIFLAGFFIDCINLFMSAIALPNISHELNISESNVAWVANSYILGLTLIIPLSTWLASHLGARLTMAASMAIFSVGALLSGLSNDFVSLILFRFIQGIGGGLLIPVGQALTFGLFKKDERAKVSTLIMAVALIAPAISPGAGGVIVDHFSWRWVFLCNIPFSLITALLAILWI-KEEKTTARRPDLIGLLLVSLALTVLLFGMSLYAGSTSSWLPFTLAGLGIFFSLLYVRHARSIEHPILDLNVLRNNRMLFSVLVYYAVPGIFTGVNLLNIFFLQQVIGWTASETGLLMILFAGGSFCAMVACGHLYNHIGAARLFCTGLILHAGGLVLLTLVGAEHELLLLVAAYLLMGIGGGISANTAQTTAMLDFEGEHLARASTVWNLNRQMSFSIGAAVFTLLFNLLQQQTTTTSAYHFTFLIAAGLGLLPLLKLIQLSQKTESVCNQKKN
99039	GC_00004522	accessoryII	XenKK7	4005	5	5	1	0	0.984962	1	0.992424			S	S	COG4460	Uncharacterized protein	MQSEKELIAHRSLIELPQWIEEVFTGREGHPSAMKKLLGSFPADFRMITMKGQSIGLTEVENLFRHNIGTRPQLRIVIDACETLAETTESVICRYRETQHNAGTTLVRWSTVIIDIHAGQPYWRYLHETAIEE
8212	GC_00000112	accessoryI	XenKK7	4006	22	42	3	0	0.780334	0.938568	0.852168			R|Q	R|Q	COG0500	SAM-dependent methyltransferase	MMSLEMVTAYRKSNALFSFVDSEAPLHLSTQ-----DGKTVEQLAQLCNVYQDRFHRLLDYMQTLNVLIKKEDKFYLTEQWASLSKPDSFETLYIKFELDPAFWSAWAQYSSSLRKNNNKSAFEITHNESFFDYLSDGKNKKIKITFDNLMAKMTNMMNEYVIDRLPLNNTSSFIDIGGGVGSFAKNIKRHYPHIQCHVMDQYDFTEQESEGVTLINGNFFSAIPSGYDVYCMKGVLHDWPDNQVIHLLKNCHQAMREDSVLYVIDMIKEPDETA--SFDLYIDTLLLGRKRNQSEFEFVAKQAGFSITNIYNLNFSTVNGSQYIIEMKK------
95928	GC_00004003	accessoryII	XenKK7	4007	7	7	1	0	0.895764	1	0.945016			C	C	COG1018	Ferredoxin-NADP reductase	MQQYPICNIRILSDTIREFTLEAPEWELAALTPGSHFRWLMPDNIGTRSYSCVMLTIPTATLTFAIQLNTASASSQYLQSLKVGDSARLEGPFNHFPQLSAPEGGRDIVIAGGIGITPIIGIIARLIAMGKHPECHYLISSQAQAVYATELATLAASYFYLHSTEEQKVCLSKLLGALQACDRLHVCGPVRLLNAVLDYCDNHHFPRQHIAFELFTTPSIEADIAETGYEVEAAESGIRLQVAAGQSLLDALEAAGLEPLYDCRRGECGLCALKVIEGDVEHHDFIMTPQEATTSRTIYPCVSRAKGSFLKLAL
95508	GC_00003943	accessoryII	XenKK7	4008	7	7	1	0	0.931065	0.997795	0.963276			R|P	R|P	COG4638	Phenylpropionate dioxygenase or related ring-hydroxylating dioxygenase, large terminal subunit	MNKNLIFRGTEIHKSAYLDEAIFITEQNTVFMQSWLYLCHGSQIPTIGDYFTTELASQPLVAIRQKNNEIKVLYNRCPHKGVKILPETRGNSGRFLRCPYHAWTFKPSGELLSIPVKTEYDPGVLSECESSIGMKAVDNIVCYRDFIFVRLSAQGLPFDIFFGDALSTLDNMIDRSPKGALRVVGVPLRHRHHCNWKMVIDNQTDTCHPMVAHESSAGEAINLWAQADQQGTQPTAVELLSPLMSPHAFFSEMGIRIWANGHGHTGVSNSIHKDYSEIPDYWESMVESYGEERAQQILNDTRHNTVYFPNLVVKGPIQTLRIIRPVSASETIVESWILELVGAPQKMLERTIQYNNLINSPCSIVAHDDVEMYERATEGLKSQANEWVNIARLYDPAERWDRTTQMSGTSEGAMRNFYSMWQRMMEEGNGE-
95872	GC_00003995	accessoryII	XenKK7	4009	7	7	1	0	0.92055	0.99644	0.956993			Q	Q	COG5517	3-phenylpropionate/cinnamic acid dioxygenase, small subunit	MENNNVIQTLTDLIYHEAWLLDEQKFDDWFALLAEEYTWWIPSRHDQLSPLTESSLLYEDRFVTQLRINRLRNARNFSQQPRSRSQHLLQRPIISWT--EESASGVSQLLYSESRGDREWHYAARLEHQFHWREGQWLISGRKTVLLNLACPFDSLQLII
96362	GC_00004065	accessoryII	XenKK7	4010	6	7	2	0	0.888777	0.64394	0.746803							MTTNDISSAP------TPSFPFTDTLFDYAAFLEQVESQQAIGHLPDSQQHQ--------------------------------------------------------------------------------------------------------------------------------------------------------------------------------------------------------------------------------------------------------------------------------------------------------------------QWDVSGLVH-----------------------------------------------------------------------------------------------------------------------------------------------------------------------------------------------------------
89974	GC_00003301	accessoryII	XenKK7	4011	6	10	2	0	0.80548	0.875585	0.839071			G	G	COG2814	Predicted arabinose efflux permease, MFS family	-MHNQSQ--------------------AASGGVITLLVVIALFVLTQLYMVIPLLAQVGQDFSPTSPRHVTFALATSFSLAYACGFLIWGPVSDQYGRRPVMLTGLVILSIATFACAFAPSLSWLTGLRAMQGLAASSFAPTALAYLSEAIPVRRRAIATGAMSTSFLVAGIFGQVLAAWVVLRWEWYWVFLITGTCLLVAIPFVAAMVREPERAAVNGHLGYRFIELGAVTIRPAVLLLSCAHITLLLSFVAIYTALGPHLVVLGLEPEKIILLRMVGLPGMFAALLAGPIATRIGMQGVAITGYMFASFGLFLVAVLPQSLTGVAVGSLIFVAGVALAIPAMITQFGTMSVPNRAGGMALNGFILFIGASTGPLIVADVSSFTGLLIGLAVVMLLAATCVAGSASLTANGRRR---
30921	GC_00000823	core	XenKK7	4012	29	30	2	0	0.887122	1	0.940185			H	H	COG1541	Phenylacetate-coenzyme A ligase PaaK, adenylate-forming domain family	MQNLTHVKALCALADPYRACADHDALFNDAMRELTLYHCEHTPGYEQWLANNGLNKQSVMAMDDWSALPPLFANYFKRNLIVSNSSVDALELTSSGTTGQKSRMHYDNRSITAAQNMVDRIFNYYGWNTPDQPCNYLLLSYEPAGAISLGTAYTDQFLCKYAPVNRSYYALRHNGKSNEFDPFGTIKALQEFAEEGLPVRIFGFPAFLWFTLQRMEQMGLPPLKLHPDSLLSLGGGWKTHSDKAISKQELYQRLEKQLGIPNVRCRDGYGSVEHPVPYMECSHHRFHVPVYSQVYIRHTANMSRQPYGEPGFLHFVSPFITSSPAHSIVMSDLAVLHPGSQCGCELDTDWFELLGRAGTSKSRSCAIAASELIKEA
41751	GC_00001184	core	XenKK7	4013	29	30	2	0	0.840089	0.958338	0.895326			C|H	C|H	COG1012|COG1541	Acyl-CoA reductase or other NAD-dependent aldehyde dehydrogenase|Phenylacetate-coenzyme A ligase PaaK, adenylate-forming domain family	----------MSSIENI-------NEQLSV----EQ--L-----AKQKIAKLSARLPELLARPHTAEQVLECAQRFADHLADMDDHPLFDAKTREALIAFCQREALQAKLERELGKDAFSLRRFDYNQNRYESWKPLGLVVHITPSNAALLPFMAVLESLLVGNINWLRPSSSDKGFSEQLLHAFLAHDISGDLADRVAVLSLPATQLGTLLSQADAVSAWGGDSALSSIRSQLPAGCRWIDWGHRISFAWLNPDVVNDAQLDALADDICCYDQQACSSPQCLLVDSDDPAVLQNIGQRMAAALERRAGLHPALQADVQESAEITTQMAFQHLDFAFA-----PVNGKLWQNDGWRVVWRHEQELAASPLFRSLQLRPAPRQKLCSILRPWRNHLQSCALITRQEDIAEMSHALFAAGVSRIASAGQMHNGYSGEPHDGVYALSRLAKRVSVSLPAGTLDGCAHLNT-PPSRPYGLDNLPVMNKADFQALTPNEKGRLYFRSGGSSGAPKLAAYSYSDYHTQMQSAADGIFACGLEPATDRVMNLLYGGKLYGGMMSFFTILDKLDVAQYPMGGPTDSDFSEIADLIIQERINTLVGMPSTIHRLFLSEADKLRQYGGVRKLFLGGEHLNVGQRNFLNEFGITLIRSAAYGSVDAGPLGHGCTASEDGVFHLMADTQWLEILNIHDDNPVAEGETGRLIFTSRHREAQSVQRYDLGDLGHWVNEPCSCGLITPRFRLVGRNGALLRVGSIFINLAELSEQLEAPVQWIIDHNEEGIGGIQLLIENPDVATVRQYLLDLEQNSKIKEVVDGGMLNLDVTFCPVSEFRRNAHSGKAPLFIDLRKF
41841	GC_00001187	core	XenKK7	4014	29	30	2	0	0.843571	0.969058	0.901971			H	H	COG1541	Phenylacetate-coenzyme A ligase PaaK, adenylate-forming domain family	---MKSIALIDLFNHVRKHSVYYRELYKSVPDN-WTLQDLPLVEPGNYWVGSENLQTWPVLTAPLEGGHVFKTGGSTSDGRLSVFSQQEWKAFIQSFGKAVARQLQPGDRVANLFFAGDLYTSLLFIHGALSNSSLPIVEFPFTCKVDDNLLAHNIQHHNINVLAGVPVQLIRFAQYLKENGQTLPMVETILFGGESLFEGQIAAMRQVFPQARFGSVGCASVDGGLIGFADPECGPGEHRVFSEETVIEIIDEVTHEPITEPGHRGMLVVTNLQRQLMPVLRYPTGDLACWCE-PEQTHRKFALQGRANQGYRIRVGDLSLFPDDLATQLSPQTELLAWQLVLSQEESEDKIRLLVA--SPEPINIEKIRHNMLLAFPGLNTAHFRQNM-LEIVQTNIDAMYTHPRSGKLQRVVDLRSYN------
52662	GC_00001556	accessoryI	XenKK7	4015	28	29	2	0	0.825442	0.90929	0.86534			J	J	COG0456	Ribosomal protein S18 acetylase RimI and related acetyltransferases	MTTFPSAILD-----SAIQIRSYQSGDSKHISKLFRDIYGDSYVYPDIYLPKLIDDYQTTGKWYSALAFSQGRLIGHASLVKDAVQQAQAELALVAVYPEFQGKGIATSLGNYLCHYAKEQQYRLLTIKQVCSHMKSQYLAQNLGFYSTALMLDYVDSPFGLPEPESIVQGILPLESFPLPKLNWPQSWQNWANQISQYVGESSPDQQQKGCNPF----------TSGAYATSQIKGRRLEITLYEADPDFLSEIIDYPANQLIYLKLPANEEALQFYPQLQKGGFRFAGLCPDPQEGWFLLWLRGYQPTLYKFSDISIQHLYQMELGETTGHSRQPRVSELIPG
90664	GC_00003370	accessoryII	XenKK7	4016	9	10	2	0	0.870136	0.90771	0.888526			J	J	COG3231	Aminoglycoside phosphotransferase	MLPKLPPFIDCFIGNSALIPDKIGESPCRVYSFIRGNDRFFLKYSPSVYANTTYSVMREASVLDWLADRLNVAEVVCVAENSGGEFMISRAVPGKPLYERLKARQPVLELFHEAVRQMQSVPIVDCPFDSGAGFRLNELEYFLNHGLCAEQYDLEQWPGITTPQSLLKHLHATLPSEERAFSHGDLCDSNIFVDEHDDLYFIDLGRGGVADRWLDIAFVHRNLREEISVDIAAEFLNTLGDFDNAAKREFFEQLDELF
77487	GC_00002462	accessoryI	XenKK7	4017	22	22	1	0	0.864754	0.904098	0.883988			R	R	COG1741	Redox-sensitive bicupin YhaK, pirin superfamily	MIYLRKASERGHANHGWLDSWHTFSFAHYYDANFMGFSTLRVINEDLIDGGQGFGMHPHRDMEILTYVLSGTVEHQDNMGNLGQISAGEFQIMSAGTGIRHSEYNPHHDNPLHLYQIWIMPAENNLTPRYEQRRFESEKNHQLILSPDARDGSLKIFQDMTLWRHTL---KRSERYEYHIEKPRKIWLQVVHGEIDVNGVKAGISDGIAIRDESDIQITANQQSEILLFDLPPN----
38661	GC_00001081	core	XenKK7	4018	29	30	2	0	0.967749	0.998148	0.982714			C	C	COG1866	Phosphoenolpyruvate carboxykinase, ATP-dependent	MSVTGVTAQELAVYGIRDISEVIYNPSYELLFSEETKSSLQGYEKGTLTNLGAVAVDTGIFTGRSPKDKYIVRDEVTRDTVWWADQGKGKNDNKPLSQETWSHLKGLVTQQLSGKRLFVVDAFCGANADTRLKVRFITEVAWQAHFVKNMFIRPSDEELIDFTPDFIVMNGAKCTNPQWKEQGLNSENFVAFNLTERMQLIGGTWYGGEMKKGMFSMMNYLLPLKGIASMHCSANVGEQGDVAVFFGLSGTGKTTLSTDPKRKLIGDDEHGWDDDGVFNFEGGCYAKTINLSKEAEPDIYDAIRRDALLENVTVLADGSVDFNDGSKTENTRVSYPIYHIENIVKPVSKAGHATKVIFLTADAFGVLPPVSRLTPEQTQYHFLSGFTAKLAGTERGVTEPTPTFSACFGAAFLSLHPTQYAEVLVKRMQASGAKAYLVNTGWNGTGKRISIKDTRAIIDAILSGDIEDADTVELPIFDLTVPTTLPGVDSGILDPRNTYADKSEWDVKAKDLAERFINNFDKYTDTAAGAALVKAGPKL-
63770	GC_00001939	scg	XenKK7	4019	29	29	1	1	0.919551	0.946544	0.932852			O	O	COG1281	Redox-regulated molecular chaperone, HSP33 family	MIKHDQLHRFLFESHSVRGELVTVSETYQRMLENHDFPQPVQQLLGELLVATSLLTATLKFNGDITVQIQGDGPVKLAVINGNNQQQMRGTARIDGDISAESSLRDMVGNGYMVITVTPTEGERYQGVVALEGETLVECLDAYFRQSEQLPTSLFIRTGVQDGKMAAGGMLLQSLPSAQTGDVDMLDHLVQLTTTIKGEELFTLDIKEILYRLYHEEDVTLYEPQQVEFRCGCSHQRCADTLATLPEEDLQDILHKDGKIDMECEFCGMHY------------IFDEKAINKIKEVKQ------
47965	GC_00001394	scg	XenKK7	4020	29	29	1	1	0.907279	0.964493	0.935011			J	J	COG1188	Ribosomal 50S subunit-recycling heat shock protein, contains S4 domain	MPNSDNDQAVRLDKWLWAARFYKTRSTARDMIDGGKVHYNGQRGKPSKLVELNAVIKLRQGSDERTVTVLALSSQRRGATEAQQLYQETEESIIKREKMALARKMNALTMPHPDRRPDKKERRTLIKFKNTKLNESGHS----
45141	GC_00001297	core	XenKK7	4021	29	30	2	0	0.77123	0.894273	0.828207							--------------------------------MSSLVIILAIFIISLTIMASFLTFRWRRSDNARY--MSLKTNTVSRKLSAVEFQVIESYLKNILPQTKLDRSYVSGYPIFPIRDNNVYTISHTITRFSAVSGETQHWRYYLDETEIYFPALLEPFVNQRNTIDIVETSSIPLVIAVNGHSLTDYQQDLLVTPSIK--KAEHASIQKNGNSNANLLYLRKETPEEYRLRHSTGIQEGVLMCVGLSLWFLALFVPSPLLPWLMLVSVLFILASFWPFFRLPSARNYLNISCFSGILKRWGVFSEFEPENKKNISLGGVDLIYPVHWEPYVAHELDKNTDVEMYSNGHVVRQGQHLSLNEEERLYPYQRYQKNQMLVVFSILAMLILYLYQPVSLSMRLSFAWLHGNNTTVITDAGELSNIPLREGDVLRVKGTGMCYMPPKSGTLSSPD-DFSFLPFDCLGIYWNNGSSLPIPESEIINKASALLTTVNEQLRPMEHARKYNPGLNEVITKSGMILLDNFPQIILKTNALCF---KEGDCNRLKNALVNLSNAKSWDNLLSQAEKGKLNGTKVLLRSVSADALGKLVDSTAASFVQQETDRYSILLNSPPPGGVLLISDENRPLVEYPISSFVT-YDSNALQQWHELLRQAGMLTHVPFETKGIVTALSEDANGTRHITLHSEPDSITLIRYLGSCLFLAVIMATLIVNGILVIQKKQKNRQRLLRIKQHYDSCFNV-KQPPMS---------
66989	GC_00002050	scg	XenKK7	4022	29	29	1	1	0.921427	0.980774	0.950175			V	V	COG0494	8-oxo-dGTP pyrophosphatase MutT and related house-cleaning NTP pyrophosphohydrolases, NUDIX family	MIELKKPKILNINDIAHSRLFNIQSVDLEFSNGARRIYERMKPANHEAVLIIPVIGDDLLLIREYAVGIEQYELGFPKGAIDAGESILEAANRELKEEVGLGARKLELLKKLTMAPSYFSSKMNIVIAQDLYPEDLEGDEPEPLVQIRWPIADMMSLLEHPDFNEARNVSALFFAQRYLNEAC----
81893	GC_00002691	accessoryI	XenKK7	4023	14	17	3	0	0.814077	0.730788	0.770187			V	V	COG1566	Multidrug resistance efflux pump	MANNINSQISYKTLFNDNQDLYCFPGLPEANDGPLAYLVELYQQIQMFEKDADKESARFLSQRRADIEKLLLDSTNLNQTSSLLPLVIEALAEKVKTHINNNQPLTHSLADIHYPLSLPFHFPLKQTTTVLAKKEIPLLDLIQRADSKYPNFIDDNLSADSLQTAMMISSTLAPKLQALLLEKSQSSQKDFFEKYYGIKGDTAKAAGSLERLTRFTQQTGLTSQEAESLLAVNGIA-EETKTHSIVTYSGNVTKPDNADKQFPSGANYAASYINAGKAPALYLEKTKDKDTAKDVIRIKEASNDNFDRIQRFLHIQKALKLSYEDLDLLLATASKAEKQTEFLITEATLRTLGVFLHFQQEYNVTAEQFAAFIGQVTPYSLENKLSFFDQLFNAPGLSQQASSSFVLVLDDKEFDPAATEGIDALTINQLCRGLNIDDATCQILLSFVMQAQN--------LSKPKRSLDVVSALYRLVAIPRILRMSVKEGLGLLLLLNRDNPNYLQQLAGIPILAKDAKAIDILDVLIAVMNATQWIKQHNLSPLSLNLLLMPYQSGSN------TSADIENIDWIKKIRSVIPSANDALLSEDKIASAMQGFQAKNTSVIWMTALAKLVDTQFGIILDSVISTSGESEKALFNEVNKILKDLAQEAAWKQQGDIWTQNLVTLLTNAFIAQQDLIINAVNHVFGIDNTLSLPLLRWTNNKQADFLRNTIALSRNLGDQQRKDKAVAAWYDLNRYAAICNIFKLTEKSIETLIDHPDWFKL-QKDGKLRALDLTFLHRLSRYSDWLSLLPENKTEDDVIYYLRQANQIGQNPPATNVWTSEQAAANLAELIGWSDKEILRVTQYFAPKVAQNIVGISNVMRLKALAEKSEMSVQPLLDVAKLSTTSSYDHWHQVSSALFAAINPKDQSQPEGLLNELWRDALVDYLLRRWAPSDDSLSDIVTIEDLSNYFLTDIQVAAEVDTSRVAFAIASLQRYLFRLFSCMEIGYGVQTISDERVENWNRYLSQYSHWQVLQRQNNFPENFIDPARRLRKTRAFTDLENDLGQSRLNNDMIQTAILRYLTEFERISNLQLISGYINGTDPASDSYHFIGKNNAEPVEYYWRSLDISLRDSNNVISPLAWREWEKITLSLSGTLLAIRPIVISGRQYAIWVEREATPLMGVDQKPTDYRAINVKFTFKQSNGEWSAPNMLFRLDGTDSNGEYPT-KDGKRILDKDNPYLKDEKYKPALIA--MVDVQREDDPWMGVLLYDSTKTDTSIWKKNTDYYLELRDLLLVDKKTLDEDGEINLINTWHKIFKNPDTLQHHYAGTQKFIILKPAENNLYT-----------NLLLKAKLNEDGTKIILNGFNTLIKQNPIDMGTRNWVKVDINNTSSLPSKEVNTEIHNNDMH----------IKVQIPASDNSIKTFNFEWLGEKEPENTYSILYNQIELFKISSSEWTNKKITKSVNFKWINESTYQKSTQWSDNIDKKISI-LTEKESYLSGINISIGNRWRNTETELTLKLNKPYHKE-LTKKKNKLNGKASTGEIIFDLISEEEQ-YNFTFSSTLEVQITDKYSPYGNGIYTLHTGEISNEYQLTVTDIDKVSSITLRRTDKQAQYLDMQSLNFSFN-AIRLNTLFGKQLVARATQSIDRVLAWDTQSLSEPELDDTHPPVKVDFHGANGLYFWELFFHMPFLVSSRLSEEQRFYDARYWLLKYLFNPYGTIRMWNSRPIIEPGSNL-PQIRNYDPDTIAYSLPIYYQKALFHFLIRLWIQEGDNLYRQLTRDSLNEAGLCYQQALLLLGTLPEGLDATHWHPMTLEEIKTSFKPQISLVNSL-FKSPFNNQLINAQKTLENRLHNLRHGLTLDGKIQPLPLYSSIADSNSLALRNSAYANNLPSNLQQQVPSYRFPIMLRRASEAVKQLTEMGHRLFQAIESKINIEQKVLEQSHVLRLSAFAIELQQEAVQIAKLGKATLEESKKMAQERHEHYHNLYEENLSALETSALAIKTSAEAVKAAASPFYAAGAALEVVPNIFGLAVGGGKYAAPIKNAAIISELISSVLALTADRLQDSADYERRRQEWEIEYKQAQSEINIIESQLQEQELLIKSANTALREAQAQQSAARELYEFMTSGFLIVPTYQWLMGRLAALYAPAYDAVLSMCLMAESSWRYEVGDYKRQGFIKTSAWNDSYRGLLAGESLQLDLLQMENAWLQRNERRLNIKKTVSLSSLLTSGGLRKQIDNKQSISFTLNSKLFDDNYPGHYLRQIKRISVSISLDTLNLGSVLSSEISAILTQTSSSTLTHPDMDGVNWLYDPNRKAGNSKNVVNNLRAQQQIALSSLSD-DDGSVAKENWLYTLMFDDDRYLPFEGTGAISTWTLEFPDQDVIDNIFYYPGLVPVWRLKDINIHIHYTAVDGGKPFAKAVKDKMNK-
55824	GC_00001665	scg	XenKK7	4024	29	29	1	1	0.929087	0.999471	0.962995			M	M	COG5009	Membrane carboxypeptidase/penicillin-binding protein	MKFIKYFLILVVFCIFLGTASIFGLYKYIEPQLPDVATLKDVRLQIPMQVFSADGELIAQYGEKRRIPLTLSEMPPLLVKAFIATEDSRFYEHHGVDPIGIIRAASIMMTSGHASQGASTITQQLARNFFLTPEKTLIRKAKEVFLAIRIEQMLTKDEILELYLNKIHLGYRAYGVGAAAHVYFGKNVNELTLSEMAMIAGLPKAPSTLNPLYSYERATNRRNVVLGRMLEEGYITQQQYYQARSEKLVASYHTPQIAFSAPYLTEMVRQDLINRYGENAYTDGYKVYTTVTRKIQLAAVDAVRTNVIDYDMRHGYRGAQDVLWKPGQLSWNKFKIIDKLKALPKYGPLLPAVVMKSNANQAEVMLTDGSRIELTMAGVRWARQFKTDSLQGPAPQSVNSVIRAGEQIWVRKVNNVWWLAQLPEVNAALISINPINGAVEALVGGFNFELSQFNRVTQSLRQVGSNIKPFLYTAAMDKGLTLASLLNDAPISRWDAGAGTDWRPKNSPPTYDGPVRLRQGLGQSKNVVMVRAMRAMGVDYAADYLKRFGLPGENVVRTESLALGSPSFTPMQLVRGYAVMANGGYLVDPYFINKIENDEGKVLYEAKPKVACPQCTDIPVIYGDTTRSIELSEDSIENVAHSDVSQNPVLLPQPDLESVAPNLYVDDQQYAPHVISTPLAFLIHDALKTNIFGEPGWMGTGWRAARDLKRRDIGGKTGTTNSSKDAWFSGYGPDMVATVWIGFDEHSRSLGRTPALKGEGGAKTAQPIWDDFMKMALEGVPEKLMEAPQGIVSVTIDRATGKLSSGGKNTRAEYFIEGTQPTEYSVPEAGTTVIENGESQELF
62958	GC_00001911	scg	XenKK7	4025	29	29	1	1	0.802408	0.859909	0.830164			N|W	N|W	COG4972	Tfp pilus assembly protein, ATPase PilM	#NAME?
60406	GC_00001823	scg	XenKK7	4026	29	29	1	1	0.774875	0.99244	0.870266			N|W	N|W	COG3166	Tfp pilus assembly protein PilN	MMHQVNFLPWRQARLKRRSHKWGLFLGLQLFLWIAALVIISIEQKQQIGQYQNQFTENNYQLAQLKQTISETEQAVHQQQQLAQQLRKKKLFMEQNQRYLQLFRQLPHLLPEKSWLTTFSDDSGQLVFAANSQSYEDVSDLLDNLTGNISLINVQLKKMTTTSEDYLRVFTIDAEWLMGNSNEK
66960	GC_00002049	scg	XenKK7	4027	29	29	1	1	0.714366	0.792631	0.751466							MKNNYLV---------------WLFRPAWQLFLLQQL-VIVPLILGFYFFVWQENKDAIHSFRSKMAEQKNDITLSQTRFSELPDLTELHQQIQQITANLDSNSHMI----SSP----------KATVLKRLHQPLTRSGSQLMEWKSHKEGHQVLWHIILSLTYEQLLRFLSEIQQLRPLLLIKHLTI-----TPADNSLTVRMVLAD----------MSHEE----------------NINYEEKQQ
61479	GC_00001860	scg	XenKK7	4028	29	29	1	1	0.87373	0.930724	0.901327			U	U	COG4796	Type II secretory pathway, component HofQ	MKNCVYTLL-ALL---FLSFFSCAEDTEP----------------EETAFSINVRDPFQPPHDPINENTADEATEFHQSEQD--DQEIEYQVITLQYADAGKITEQLQKNTPALLTKWGKVEHDALTNSLILEDKFDAITRIKNWLKEVDTPQQQVQITAHIVTSSREALHELGIHWGMTADPLNRALGFNRLNLHQPAGSQSHRLVLNAARIHATLLEMELSALEQENQLDIIASPRLTASHQQPASIKQGSDIPYIVQNKDKTTIQFKEAVLGMEVTPHILKNGKIRLILKISQNAPGLPINQGGNENLAIDKQEIMTQVTVRNGETLILGGIFQQKKGASLQKVPYLSEIPILGALFNQQGERHSRRELVIFITPQLTDI
45587	GC_00001312	scg	XenKK7	4029	29	29	1	1	0.996963	1	0.998479			E	E	COG0703	Shikimate kinase	MAEKRNIFLVGPMGAGKSTIGRQLAQQLNMEFYDSDQEIERRTGADVGWVFDVEGEEGFREREEKIINELTEKQGIVLATGGGSVKSKETRNRLSARGVVVYLETTIEKQLARTQRDKKRPLLQVDAPAREVLENLADERNPLYEEIADLTIRTDEQSAKVVANQIIELLEKN
56955	GC_00001704	scg	XenKK7	4030	29	29	1	1	0.920204	0.97706	0.94778			E	E	COG0337	3-dehydroquinate synthetase	MEQVIVTLGERSYPITIAQGLFSSSEAFRPLQSGQQVMIVTNETLAPLYLEQVKSTLLNMGLRVNEVILPDGEQYKSLFVLNDIFSALLENNHARDTTLIALGGGVIGDMTGFAAASYQRGTRFIQVPTTLLSQVDSSVGGKTGVNHPLGKNMIGAFYQPASVVIDLNCLNTLPAQELYAGLAEVIKYGVILDSEFFDWLEGNIEKLLDLDHQAMAYCIRRCCELKALVVAADEHERSGMRALLNLGHTFGHAIEAEMGYGVWLHGQAVAAGMVMAARASELVGSFSGQDTQRIISLLERAKLPVHGPSEMPPENYLPHMMRDKKVTAGKLRLVLPTAIGKAELRSDISTDVILNAIRRCRE----------
62697	GC_00001902	scg	XenKK7	4031	29	29	1	1	0.773477	0.866478	0.81734			D	D	COG3266	Cell division protein DamX, binds to the septal ring, contains C-terminal SPOR domain	MDELKSENKQKTENEFKPDTSDRPPQRSRPQKQNPKLAISRQQMMIGAGILVLLLLIIAISSALKSPTEHEKQQS-SNSVEKSINLSGT-SSSSDNE-----QNSTQ-EAPS--TSATSATDHP-----HEIG-MPPISSTP------SQNLSPT-SG--TGGYNQRIELPGDISDALNQQQSNINNAVQKN------TEQENQPSSQPA-PQQSRVKQTTVTP-------VEQQ-KTEKQHKVATKP------ATTDHQT-NKQSTASIGEDLLKVPANRFTLQLSSASRPDTLIAFAKKNNLSHYKVYETKRNDKTWFILIYGSYNSASDAKKAIASLPVDVRTQKPWVRKLQQVHQDLKK
53823	GC_00001596	scg	XenKK7	4032	29	29	1	1	0.93266	0.996055	0.963316			L	L	COG0338	Site-specific DNA-adenine methylase	MKKKRAFLKWAGGKYPLVDDIKRHLPEGDRLVEPFVGAGSVFLNTDYDSYLLSDINSDLINLYDTVKFRADEFIDHVRPLFSPAYNTSETFYRLREEFNKSKDPFHRSVLFLYLNRHCYNGLCRYNLRGEFNVPFGRYKKPYFPEDELYWFAEKSKKAAFICQHYEVALTNVPKGSVVYCDPPYAPLSATANFTAYHTNSFNLTDQENLARLAYNLSSQHGIPVLISNHDTPMTREWYNHASLYIVKARRTISRNILARSKVDELLALYCQK
47414	GC_00001375	scg	XenKK7	4033	29	29	1	1	0.958203	0.995588	0.976538			G	G	COG0036	Pentose-5-phosphate-3-epimerase	MKKDFLIAPSILSADFARLGEDTAKVLAAGADVVHFDVMDNHYVPNLTIGPMVCQALRDYGITAPIDVHLMVKPVDRIIPDFAKAGATYITFHPEASEHIHRTLQLIKDHGCKAGLVFNPATPLSYLDYVLDKLDVILLMSVNPGFGGQSFIPETLHKLRHVRKIIDESGYDIRLEIDGGIKANNIAAAAQAGADMFVAGSAIFSQPDYKAVIDEMRSELSTVA-
58376	GC_00001753	scg	XenKK7	4034	29	29	1	1	0.897014	0.966283	0.930361			C	C	COG0546	Phosphoglycolate phosphatase, HAD superfamily	#NAME?
55012	GC_00001637	scg	XenKK7	4035	29	29	1	1	0.943071	0.993119	0.967448			J	J	COG0180	Tryptophanyl-tRNA synthetase	MNEPTATKPKTQKPIVFSGAQPSGELTIGNYMGALRQWVQMQDEYDCIYCIVNQHSITVRQDPEELKKRTLDTLALYLACGIDPKKSTIFVQSHVPQHNQLAWALNCYTYFGELSRMTQFKDKSARFPENINAGLFNYPVLMAADILLYQANQIPVGIDQKQHLELTRDLAQRFNALYGEIFTIPEPFIPKEG-ARVMSLQEPNKKMSKSDDNRNNVIALLEDPKSVAKKIKRAVTDSEEPPRVRYDLENKPGVSNLLDILSGVTGKTIPELEAEFEGKMYGHLKGAVADAVCEMLADLQERYHHFRNDEALLNQVMAEGAAKAQARAQETLNKVYEAIGFITHP-
68691	GC_00002110	accessoryI	XenKK7	4036	28	28	1	0	0.891038	0.96584	0.926933			S	S	COG2258	Uncharacterized conserved protein YiiM, contains MOSC domain	MYYPQIYRGKIISSEKLGSSAINKLLVNGSLQLTSLGLEGDEQAEARFHGGPDRALCHYPMEHYLFWKRQFPELMELFVPPLFGENISTEGMTEESVYIGDIFQWGEAIIQVTQPRSPCYKLNIITGIENFAAIMQDRGYCGWLYRVISSGVTCAGEPIKLLSRNSDVSVKEAISIAFHSPFDEEQYRRLMGAAGQSASWNLTMQKRILLGKIENFSHRLFGK--------
94645	GC_00003826	accessoryII	XenKK7	4037	8	8	1	0	0.867989	0.983181	0.922001							#NAME?
60754	GC_00001835	scg	XenKK7	4038	29	29	1	1	0.922102	1	0.959472			P	P	COG0605	Superoxide dismutase	MSHSLPSLPYSYDALEPHFDEQTMLIHHTKHHQTYVANTNTALENFPELAGLDIDDLVQQLDRIPADKRTFMRNNAGGHSNHSMFWKGLKLDTTLSGALKVAIERDFGSIDAFKTKFEQAAATRFGSGWAWLVLKEDGKLEVVSTANQDSPLMGQEISGTSGYPILGLDVWEHAYYLKYQNRRPDYIKAFWHVVNWDEAARRYEEKIK
66148	GC_00002021	scg	XenKK7	4039	29	29	1	1	0.944244	1	0.971322			I	I	COG0365	Acyl-coenzyme A synthetase/AMP-(fatty) acid ligase	MTQIIKHPIPADIAETALINKQQYLQEYQRSLQDPEGFWGEKGKIVDWIRPYTKVKNTSFDPGHISIRWFEDGTLNLSANCLDRHLQERGHQTAIIWEGDNPAESRHVTYQELYHDVCQFANVLKKLGVKKGDVVAIYMPMVPEAAVAMLACARVGAIHSVIFGGFSPDAISGRIIDSNAKLIITANEGLRAGRVVPLKKNVDEALSNPAVTNVTNVVVFKRTDNATNWHTGRDLWWHELTKEISSDCPAEEMNAEDPLFILYTSGSTGKPKGVLHTSGGYLVYASLTFKYTFDYRPGEVYWCTADVGWVTGHSYLLYGPLSYGATTLMFEGVPNYPDVNRLCQVVDKHQVNILYTAPTAIRALMAEGDKAIEGTKRTSLRIMGSVGEPINPEAWEWYYKKIGNSKCPIVDTWWQTETGGFMITPLPGATDLKAGSATLPFFGVSPAIVDNTGETLSGESEGNLVITDSWPGQARTLFGDHDRFEQTYFSTFKGVYFSGDGARRDEDGYYWITGRVDDVLNISGHRLGTAEIESALVAHPKIAEAAVVGIPHRIKGQAIYAYVTLIHGEEPSPDLYAEVRSWVRKEIGPIATPDILHWTDSLPKTRSGKIMRRILRKIASGDTGNLGDTSTLADPGVVEKLLEEKQSIMMP
48690	GC_00001419	scg	XenKK7	4040	29	29	1	1	0.908269	1	0.95193			S	S	COG3162	Uncharacterized membrane protein, DUF485 family	MSTDIYQEIENNPHFKELIEKRGRFAWLLSAIMLILYVGFIFLIAFAPGWLGTPLYEGSSMTRGIPVGVGIIFISFILTGIYVIRANGEFDRLTSAILNEVRK
65046	GC_00001983	scg	XenKK7	4041	29	29	1	1	0.950875	0.993832	0.971879			C	C	COG4147	Na+(or H+)/acetate symporter ActP	MRKLVLSTIALFSSLYPILTQADAISG-NVEKQPLNIQAIIMFLLFVGFTLYITYWASKRTISRSDYYTAGGRITGFQNGMAIAGDYMSAASFLGISALVYTSGYDGLIYSIGFLVGWPIILFLIAERLRNLGRYTFADVASYRLKQRPIRTLSAVGSLVVVALYLIAQMVGAGKLIELLFGLNYYIAVVLVGILMVLYVLFGGMLATTWVQIIKAILLLAGATFMALMVMKAVNFNFNTLFKEAIAVHSNGQKIMSPGGLVSDPISALSLGLALMFGTAGLPHIIMRFFTVNDAKEARKSVFYATGFIGYFYILTFIIGFGAILLVSPNAAFKDGSGALLGGTNMAAVHLATAVGGDFFLGFISAVAFATILAVVAGLTLAGASAVSHDLYANVIKQGQANERDELRISKITVVFLGVIAIGLGILFEKQNIAFMVGLAFSIAASCNFPIILLSMYWNKLTTRGALIGGWLGLIIAVVLMILGPTIWVSILGHEKPIYPYEYPALFSMIVAFAGAWFFSITDTSEQGQQEREMFRRQFLRSQTGIGIEQGKAH
81277	GC_00002655	accessoryI	XenKK7	4042	12	18	4	0	0.864545	0.7463	0.801083			S	S	COG5435	Uncharacterized protein	MNNQLDLAPFHFNQGTIMLPASWQDASILVLNSTDEKNGTSFTISRDNLPWGLAFSQFAEREMTAISKQLKDYEAITHESCELNGFETEIFEFRWRAPSGPVHQLMMLLNTPKQVLIFTGTCQGEMTAAQREQMQTM------------------------------------------------
74266	GC_00002321	accessoryI	XenKK7	4043	16	24	3	0	0.847072	0.678562	0.753511			U|R|X	U|R|X	COG3501	Uncharacterized conserved protein, implicated in type VI secretion and phage assembly	MLCPDVMADGYHVIRHHLRETPMSVKKHIAKLQQGKALFEQGQQATRLAQQTTG----------------------------------------------------SFVGH----------------EPGLAKKAAGGHSAATKALQKASQFLSDG---APSGLQFTLTAGGLAPETFVVTDFTLNEHFSQPFQLEVGLASADPAIDFPAVLDRAATLTITQDGVESRSITGIVAGFEQGNTGLHQTTYQMSIRPDLWRTTLRQNSRIFQQLNIESIITNILKEHGIRDVVFSLRHAHPEREFCVQYQESDFAFLQRLTAEEGIFYFFECGNGRNTLVFADDAGSVPPGIVLPYQPGDTSTLGEPAVSHLTHRAQVRPAQVQLKDYTFKNPAWPAEFSQQMKEDTLQQVYYEHYDYPGRFKDEAHGKDFTRYRLEGLRNNAVTGQGRGHAIAIQPGRLFTLYNHPREDLNQSWQVVGASHAGSQPQALETTNSG-TGTTLNSQFHFIRHNQHWRPAPLPKPVIDGPQIANVVGPAGEEIFCDQYGRIRLQFPWDRYGKSDDQSSCWIRVTQPWAGQGWGMLAIPRIGQEVVVDFLHGDPDQPIVTGRTYHASNIPPGGLPGSKTQMAFRSKTHKGEGYNELLFEDAKGSERLVLHAQKDMQTTVKNDQSLVVEAGNRSLLIQTGDEHKTVQQGNLTENICQKRSTQANVVQVKANAGKA-GAGMQLYEAEDDITLKVASGTIQMTKTNIKISFGGASIELNDSGVTVLGGQVNINK-------------------------------------------------------------------------------------------------------------------------------------------------------------------------------------------------------------------------------------------------------------------------------------------------
4107	GC_00000036	accessoryI	XenKK7	4044	27	72	6	0	0.841387	0.747806	0.791841			L|X	L|X	COG0582	Integrase	----------------MAQGSTRSKVEQFRKAFITHARQAGGSFVTVADRERIA---RYFLDYLKNNGIKLRQVDSLKVKYIERYIAERKANNLSHRTLQNEMSVLRAILAQAGKHKLADPDNTRLSNRALGIADTSRMGTKMALAPAAFRDIFQQVEQKDRRVAAVMQLAYVLGLRTKEAVEAYKSLATWKKALENGHTSVRVVFGTKGGRPRQTVILDREALQHAIAYAEREQAGRGGKLIDKPTITQAIDRYRYIVRRAGLSGNKAPHSMRYHFAQQSGEHYIAQGFSEREALALVSMDLGHGDGRGRYIKQVYYQNI-------EGE--
91850	GC_00003494	accessoryII	XenKK7	4045	8	9	2	0	0.841899	0.735171	0.784924			M	M	COG3206	Uncharacterized protein involved in exopolysaccharide biosynthesis	MYNIDELLSRLSHSRSPATITLSSLIPLSFSELHTQYEDLLSKGELQYLYRKVQEQKKRNLLLEARVSTQTYPQLTFAIKKGLTKSV-------------------------------------------------------------------------------------------------------------------------------------------------------------------------------------------------------------------------------------------------------------------------------------------------------------------------------------------------------------------------------------------------------------------------------------------------------------------------------------------------------------------------------------------------------------------------------------------------------------------------------------------------------------------------------------------------------------------------------------------------------------------------------------------------------------------------------------------------------------------------------------------------------------------------------------------------------------------------------------------------------------------------------------------------------------------------------------------------------------------------------------------------------------------------------------------------------------------------------------------------------------------------------------------------------------------------------------------------------------------------------------------------------------------------------------------------------------------------------------------------------------------------------------------------------------------------------------------------------------------------------------------------------------------------------------------------------------------------------------------------------------------------------------------------------------------------------------------------------------------ETTSLNANPLDSIDPDAVAQNDPSHYKVAT---LVEMLITQGDMCYRELTSDALNEAKIWYIFALEAMSKESKDSGEALWNVPALEEAADEELLMIMQTALSQLDKGEISSRQECTANSQTNLFLPKFNP-------TLRQRLFNLHHNLSIDGQPLSLSIYAEPTDPEALKVSLVQNSTEERALPYSTQRLYHFPVMLERARNLTGQLTQFGLSLLNMAEHADADKLYALLLQQGMELMLQSITIQQRTVEEIDTDTDELNEMLQGAQSRLDKYTALYNEDESAGERQAMTLADNAAGLSMAAQTVSMIEEGADRSPNIFGPAYRGSRWGGESHASAAKISLNSSAISQAHDKVIRSEMY-RRRQEWEIQRDSAQREINQIAARLEGMSIRRQAAVMQVNSLQTQHQHTCEQLELLQRKFTNRELYNWMRGKLNAIYYQFFDITQSFCLMAQESLRHELSDNGLTFIRGSDWNSSTSGLMSGERLMLNLAEMEKVWTERD--------------------------------------------------------------------------------------------------------------------------------------------------------------------------------------
93935	GC_00003737	accessoryII	XenKK7	4046	7	8	2	0	0.823294	0.689217	0.750313			V|N|U	V|N|U	COG0286|COG1766	Type I restriction-modification system, DNA methylase subunit|Flagellar biosynthesis/type III secretory pathway M-ring protein FliF/YscJ	MNKQQLTAKIWESTNQMHSKIEANDYKDYIL---------------VLQS------------------------------------------------------------------------------------------------------------------------------------------------------------------------------------------------------------------------------------------------------------------------------------------------------------------------------------------------------------------------------------------------------------------------------------------------------------------------------------------------------------------------------------------------------------------------------------------------------------------------------------------------------------------------------------------------------------------------------------------------------------------------------------------------------------------------------------------------------
4671	GC_00000044	accessoryI	XenKK7	4047	21	66	8	0	0.818524	0.619382	0.705163			X	X	COG3385|COG5659	IS4 transposase|SRSO17 transposase	-M------------------------------------------------------------------------------------TDHLGDEQGILIIDETGFIKKGTHSAGVQRQYSGTAGRIENSQIGVFLCYAGKGGHAFLDRALYLPEQWTEDRPRCTAAGIPDAVSFATKPQLARHMLARALDAGVPCRWVTADAVYGHDRRLRCWLESRHQPFVLAIPKNEWLWWQGPHDIRADVIAASLMPDDWETQSAGLGTKGARWYDWAQIPLWRLQISKEERRYGHYLLVRRSRDDKQEHAYYVVYAHKEEADLKTLVQVAGHRWEIESGFDETKGECGLDHDEVRQWHSGYRHITLSLLAHAVLAVLRIQEKKNTAGTDSPECVGTA
68859	GC_00002116	accessoryI	XenKK7	4048	15	28	4	0	0.784162	0.778807	0.781475			U	U	COG2831	Hemolysin activation/secretion protein	MPNKLF--SNLCFGLAGSSVLAIFPAQAQPDDQTLIH----------QQQQQQAQEQRLEARPPRVNLAEEATTVAASPLAFPNESPCFDIRKVTLSGNEALPHWVPLQRLADQAIGQCLGAQGIGLLMSTMQNRLISHGWVTTRILAPEQDLRQGDLKLMVVPGKIRQIRYAEGADTYASLLTAIPAREGALLDLRAIEQGMENLQRIPNVQASMELVPGDAPGETDIMIQRQQSRFWHVGAWLDNSGTKTTGQNQGGLMLALDNPTSLSDLFYVAVTRDLAFSDRKQSANYTAHYSVPFGYWLFAVTGSKYNYAQTVPHR-TEAAKYRGRSHSLNAQLSRVLHRNANSKTTLTYGVNVRQTRNFIKQTEITGQKRRTSHWRLALDHRHYLGPAVLDAGISYQHGTRWFGARPAPEEELNPRGSEHYATAQARIIQVSASLNTPFSLVGEAFQHRVEYLRQWSQTPLTPQDRFSIGSRWTVRGFDGERSLSADAGWTLRNTLSWQTPLPEQQLYLGADYGRIGGNGADF--NVGRTLAGGVVGLKGPIRPANLVYDIAVGTPFSKPDGFKTDPVYVAFSLNWQY-
88410	GC_00003155	accessoryII	XenKK7	4049	9	11	2	0	0.719692	0.974422	0.827906			O	O	COG2994	ACP:hemolysin acyltransferase (hemolysin-activating protein)	MRIGDYDVYAPLMLGEPANAIEMFGAVALLWMQSAEQRSAYVGELETQVLPFLTTEQYILVYHQARPIFYLSFALFNAQTELRYLTLDYAGYGDDGRALPLCNGNRFWILDWLAPLGHSREMAALMQREVLLNHCCRALYHKGDRL-GPQVLRFRGRGVSRQQAAQWWQKYPLVRDLPERGFTL
101319	GC_00005006	accessoryII	XenKK7	4050	3	4	2	0	0.977426	0.658657	0.786988			U	U	COG3210|COG3210	Large exoprotein involved in heme utilization or adhesion|Large exoprotein involved in heme utilization or adhesion	MNKLCYRVIFSKTRQMLMVVSELANSHTAGKVREENSAQTSPSSRRVSLLPLILSVSLALGLVSQPGYANIVADPHAPGKEQPTVISSANGVPQVNIQTPNPDGVSRNQYRQFDVEQKGAILNNSAVNTKTDLAGHITGNPWLAQGEAKIILNEVNSRDPSQLNGFVEVAGKRADVIIANPAGITCRGCGFINAQQTTLAAGQTVLENGRLKGFEVNNGRITVDGKGLNDTQSDHTRLIARAVDMNAKLHARHLTVTTGKNRVDAQGNVVQTRGSPAQEKPEFSLDVSAIGGMYANKIKLVGTEQGVGVRNAGHLGAQAGELVLDSNGKLTNTGSITAATAVTLRNQGNFVNQGKVQAHDLAIHSDGHLTNSGVMGAEKSISLTNQGRLANQGEISAGQDMTVQARDQLDNQGKILSGRHLAIQSTAFDSGEKSVLMAGVHKDGRLAQPGKLTIDSHGPLTNKGVMAASEDATFTTQGDWLNQGQVQAKSLTVRSDGHLTNHGVIHAKKAVSLTNQGQLANQGDITAGEGMTLTARDSLTNQGKLRAGHRLTIQSAGVDNQKSGVLRAGVNKASQLTMDSRGRFTNQGRITASEDIDLQSQTEADNQGEITADRDMTLRTPGQVTNAGKMLAGRHLAVHGSTFDNQVAGALAAGVDTAGKLTQPGTLNIQTEGAINNQGLVTAAEGITLQNHNTLHNQGEMTAGRDLSVKIRDQFSNQGKMRADRHLTVHSATLDNGKKGVLAAGMDKNGPQTQSGQLTLNSFGPFINKGVIAASGAATFTTQGDWLNQGQVQATALTVSSDGHLTNHGVINAKKAVSLTNQGRLANQGDITAGEDMALTARDQLTNQGKLRAGHRLTIQSAGVDNQQHGVLRAGVNKASQLTMDSRGRFTNQGRITASEDIDLQSLTEADNQGEITADRDMTLRTPGQVVNAGKMLAGRHLAVHGSTFDNQVAGALAAGVDTAGKLTQPGTLNIQTEGAINNDGILTASEEVDLLNNNSLHNQGDIRAGQNLAVTIRDQLGNQGKMQAGRHLTVHSTALDNGEKGILAAGLDNDDKLTQPGNLTLNSRGKLTNLGIMAASEEATFTTQGDWLNQGLVQATSLTIRSDGHLSNPGKIAVSKDATFQNQGSLTNQGNIAAGRDITITTREQVNNQGHMLSGRHLTSQSTTFMSQTGSTLAAGVDDEGKLTRPGHLTISAHDAASLHGQHLAHNDLAVTAHDIDMSGSQAGAKHLQLTSAKRLNLQAATLSAQHNLTLTAPELIDNQRGELSADTLVLNSRQLKNTRGKITQTGDASLVLDHQDGIDNTGGVITANGQDLVLKSQTIASEKGTLHHAGAGELSIETPQFQGRASRLLSGGKLTLTGGDYALAQSQTSARHITADIQSLDHRLGEMTQHGNALLSLNVKQGLDNASGRIAANGSVALRADSLNNSTLTDNQLSRQKQGSPGSGLENQALTYQPGYIIAAEDGQLDVTVANHLNNQTGQLLASHDIHLSGQSIDNQQGHITSSTGGIQLTTSQLDNQSGRIVGQHILRLKTQGINNEKGQIQGGTVDIETAQQRLNNQSGRVVAEHDLVLSTGEVLNRHGLIQSGQHLRLNTHGHTLDNRDSGQASGLISRRGEMLLTTGDIHNQSGYIGSHDRLSVTGNYVTNQDGQILGGKATSLTATALNNEQGLLQSGGTLALNTQSLINRQSGSQHGITSKQAMTLETDTLDNLQGVIVSADSLNIKAGQVNNSQGQLAAKKALDLHSLALNNSSGRIQADEALSVDTGGKGLNNTDGVLDSQQTLTVRSGDLTNHGGMLHGKSAVRLGATQLDNRHGGKVLSEQTLDIDAQTLRNTQGHLLALRHLNATATEQIDNTDGLIRSGGDIRLNAARIENANTRRADKGIDGQHVTLTGRGLNNRQGQLTALRNATLTLTHSLDNTRGQLQAHQHLSARGDRLALTNTGGDIRAGQTLSVSGVSATGDGKLHSLGDITLNVQNGFIHTGETIANGRLQLDTQGDVVNHSLISADTLHGRAAKLTNHAPGEILANHHQWLVKGNLYNAGLMDGTKTILKADTLTNQASGRIYGDQVAIEAKTLNNLPAAGIVDALEKWRNQKNTGKKPATRYENLVANSQSAVIAARQRLDIGVETLNNQTHSLIYSDGELAVGGGLDNQQRPTGQGRLLNNLSASIESAGNMRLAMNTINNVNDHQETELALVSQTPEVIYQMRGNRYNPKDYPMYIGREEVALLCFNGEHCSTDNDVFQTLSYTRTVQESRVTATDPAKILAGKNLTLETAKIPNGQPRLKNHHSQIVAGGALTVTGGEVENTQTPGQRHITDQGQVESFWRIRKKGRDKQGWEAQPYQRSQVQDIQLKTSTLDANQGQIAMNGQSPGHYQGRTTQMAPADQRQIEAFFVSGEAKTPEIVQRPGQQLDVVSQQPASAGEKPWRVRTETPDYRLPNNSLFKLNLSSDGQSSTLTRTAPTDETQPVLALDLSSLTPLTRTPSSGSQQPELPLAPPSGRHSLTPPPVPEAQVLIETDPRFTQYKRWLGTDYMQNSLRWDHNNMHKRLGDGFYEQRLIRDQIINLTGQRYLSGYQNDEEQFKALMNAGIRAQKAFNLTPGVALSAGQMARLTENMVWLVKTPVRLPDGSQQMVLAPQVYVRTQGSQLDGSGALMSGQQVNMQLSGNWLNQGNVTGQQLHVLADTIRHQGGSLQGDKVSLQARTDVIQRGGVVTANDLRIQANRNIDIASTTRSGEQRAGSSRYGDTYVNHQAGIYVEGADGKLRLQAGQDVKLTAAQLTAQHQNSQIQLNAGRDIELGAVKTAQDEQVIFSSNNRITRHASQDVGTVIDGAGQVELRAGRDMSLKAGEVTAGDRLHANAGRDIRLLAGEQQQRHDEYLKVKGSNSWLASGTTTTQHQFDRQQALSSQLSGESVTMQAGQDVLIGGSNVIGTQDVDIRTDRHLTVTTAQEHNRELSRQEEKKSGLMGTGGIGFMIGSQSMKQSSAREDLLHRGSTVGSSDGHVDLRAKKQVTIQGSDIVAGKNLSVQGQDVAMTAVQNRHTAVSQTEQQQSGLTVSLGGTVGSALNTAVQTAQEARDSKNNQDRRLQALKNTQATLSGAQALQAWQLSEAQSAKAEAINQAGGKAEKSTDVVGVQLSLGSQSSKSETQRAQTVAQGSTLNAGQDIRITATGETEKPRASGDIQAQGSTLNAGQDITLTANRDIALTSAENTQTLRGQNSSKGGNIGLGLTAGQGGTGLKFSAGVNTGKGHETGDTLTHTETQFTAGNQVALNAGQDTLLKGAQVSGNKVTANVGRNLHLASEQDRDNYHSKQQNVSAGASFTYGSMTGSASANASREKMDSDYQSVKEQTGIFAGQGGFDIQVGNHTQLDGAVMASTAGKDKNRLETGTLGFGDIQNKAAFKTEQQSTGMSTGGAVGNQLVSNMASNMLSGTGNQGSKTSTTQAAVSEGTLIVRDSGKQHQDVNSLRRDPENAANSLAPIFDKEKEQQRLAQAQAIANIGTQVLDIYNTQEAIAATQKATADLKNPQNQQHWKAQARKQLEQENVPVTAEALADRTYQLAYNEALQKQGADIGGNRRQAVSAVVSVLQGLAGGDIKAAMAGGAAPYLANAVKAATYGNTGYEKLTPEQKATNLLAHAILGGVIAEMKSGSAIAGATGAVGGELAASAIAHALYPGKKFNELTPDEKEKISNLSTLAGGIAAGLATNSTAGGIDGAQTAKNAVDNNNLLRAAWWLIRPNTIGAPVTLTAPQILMSELRLTEAEAQGFLNGLDEQQRNAIRLAIVDPAGNENLIRAVLETYRLHHAAVSAAGNLNLPTNTGGNQLPEILPHHTGNNSGQVNTGPNHTGNNDGQINTGATHTGNNAGKPNTGGNILTTPVPEQPSIDDLAYLAAKGKQPYQPNQGAVGNMGEFFGQAGFGSETKKNSQKTNQIYQGQSVYQASGKVGEYIKKGDKFYLDGDHKNHLEVFDSRGKAKVVLNLDGSYNQ------------SKTEAALKEGRRLK
103401	GC_00005541	accessoryII	XenKK7	4051	2	3	2	0	1	1	1							MTHDEFLDDMKENFISLFDEKSTEPVDYDNLFIDYKESLEQNFERYLQLFKSQVVILSQARKKGDELAMQSALLILRTHAMSLTSFFDAIVEDAESLLRTGEWSKIPEGYKLPECYNKE
7617	GC_00000098	accessoryI	XenKK7	4052	26	44	4	0	0.803631	0.76812	0.785474							--------------------------------------------------MQQPTPPA---TVPAAESSPFADIFPHTGSLELMLLEHTFIKAAAGLCDDDRCDRWQYRKVSDRIAYIVPVLSDTSVVNVSTTDFKGDVSADAFGLMVTLNVLGYLTDRMKLDGYAERFCALREY-ARQHPQAQCIRAALGL--KGARDAG-
7205	GC_00000089	accessoryI	XenKK7	4053	26	47	4	0	0.75982	0.725039	0.742022							----------------------------------------------------MPDN---ELMLLDSLSLSVVFPDKTPLERLFLGFLLANTASQLCGEYRPEQWRSRNVSDSLTYMIPTAAKTYSVYLPETTLTATLSADAFGLAVTAIVFARIAELDEPNADAFRFCELREYALHHPETGLLRAVLAMQPKEDI----------------------------------------------------------ISLSLIH--NNHNH-H----------------------------
7921	GC_00000105	accessoryI	XenKK7	4054	24	43	4	0	0.766017	0.873894	0.816407							MNPIFLPAPESTTPASQEAIFTVQVTGLIQHPHRPQS----LQEEILTVCETASITEAVQRLKVIHLLGDWPIPEISSGQYRRAFFPLTVMIYDAKDNSVLGGRFDDEIVWAQPVTLTSERLSLERKQQQLCQAATVELSWQDPQAAHVLWQEANLLSLHMISPDYHYHHEVQDILRHSA---TVSV-----
6812	GC_00000081	accessoryI	XenKK7	4055	28	50	4	0	0.862593	0.775856	0.816928							-----------------MAEWVTNQLEITGKSVCLDVMQQWVCGEEVPRYRQAVLQSLRLFLAGCAGILKPTKPITYTPYPELIRGTAAPTAQNLAFEQWLALLQDNVLLTTENMKRIDSIYRQSGLSLLRWETIPASARDMIARLLTRQYTDWFGVVGWSDNLDMGVCWEKLAVYPTVAQPCDMLMIRPTRLAPEINGNSGLLKGMATTAQCYDEHYGLEWPFGHHVRWERRHVSSLTVHFDTPWVPPSAELMGGLSSVFDCEIRHWYSEPSGSLKGYDCYDQGEHVDSHNGQVGHENRPALYLVNGDKPETALALPAMAVGQ---------------------------------
7015	GC_00000085	accessoryI	XenKK7	4056	26	49	5	0	0.834949	0.833774	0.834361			V	V	COG0286	Type I restriction-modification system, DNA methylase subunit	MASCPDYQKEFISLFKQTARSRHRYRVFQDFCNCAMAAIHNQYCFSEELEQFYLKTINKYEREDIDRIVKLFSITVLGLSEAPGDFLGSVFMQLELGNKELQQFFTPWSVARVMAQLQLNEVSDLLQTQPFVTFHEPCCGAACMMLAAAEVLREQGHDPLSSMWVSA-IDIDPLAAVMAYIQLSLAGIPAAVTIGDVLNDPGSQRTRYTPAHYLGNWSQRL--QAYEHAA------
75402	GC_00002369	accessoryI	XenKK7	4057	16	23	3	0	0.802913	0.771712	0.787004							----------------------------------------------MLERFKSHFAR-PPVTSSESSGQQAETLRDNRGYFRPQSAEALLANAERCQTLRQLWENSALPAGLYQQFYLDPLRQLCARVQHIPATQEGVWSYRGGFIDLTLQFTACAVRLAKGHMLPPGVAPETQAAQSLLWQAVVFWAALFYHLPLLRQLEGELDDGHPWLPGVWVPARRFRFRFHASLSELPVSHKTLLAARLLPEEAVTWLSLVPGAWQCLMLHLGGSLSSVPLTDLLLQSAAEQVKSPLLKPVESVKARVDTAQAS-------PDPMTP--LVTPMTVPTPDTRDDTRTLLSLFQTAE--------------------------------------
3967	GC_00000034	core	XenKK7	4058	29	73	6	0	0.809981	0.693789	0.747396			L	L	COG4974	Site-specific recombinase XerD	--------MFNNEEKMGWDELLEEYFFSHMLRPATEWSYRKVTRVFIGFMGDTVLPEQVTHRDVLRWRRYLLTEKKQSSYTWNNKVAHLRAIFNFVMERKLLPLTENPFNEAAVKKEKKTKKILSKSQITRLYLLMGQYEEEERRQVTPRGGRCALYPTGYWLTVLDTFRLTGMRQNQLLHLRLRDINLDSNYIVLRVEGSKNHSEWRIPMIRQLKPRLAKLVEQAKACGAKEDDPLFDLSRLDFHAHGRMNRYRYDHDKERQHIRSFFNRLSKECGFAVSPHRFRHTLATELMKAPDRNLQLVRCLLGHRSLATTLEYIDIDMEIAGKTLENELAIYLDIAV-------
16972	GC_00000368	core	XenKK7	4059	29	32	3	0	0.933051	0.944297	0.93864			M	M	COG0741	Soluble lytic murein transglycosylase and related regulatory proteins (some contain LysM/invasin domains)	------------MGIYPNIQRHHKMKKLLALLLLTPLLISCSSKKDIEYKEEYIKDTNGFDILMGQFAHDIENIWGLREVLIAGPKDYVKYTDKYKTRSHINFDAGTITIETISPIEPNEHLRRAIVTTLLMGDDPGSVDLYSDTNDIQISKEPFLYGQVLDNAGEPIRWEWRANHFADYLLQNKLQRRQSGLHVIWSVTMQLVPNHLDKRAHKYLPIVRKAAIKYGIDESLILAIMQTESSFNPYAVSRSDALGLMQVMQHTAGRDVFKMQGKSGQPDRNYLFDPENNIDAGTAYLAILQNVYLGEIQNATSRRYAVITAYNGGAGSVLRVFSSDKKKAAQIINTMAPGDFYEILTNKHPSAESRRYLMKVNNAQKSYRR
16300	GC_00000347	core	XenKK7	4060	29	32	3	0	0.960439	1	0.97982			P|O	P|O	COG2924	Fe-S cluster biosynthesis and repair protein YggX	MSRTIFCTFLQQEAEGQDFQFYPGELGKRIFNEISKEAWQKWMSKQTMLINEKKLNTMNPEDRKLLEQEMVKFLFEGKDIKIDGYTPPEK
17516	GC_00000385	core	XenKK7	4061	29	32	3	0	0.946103	1	0.972305			L	L	COG1194	Adenine-specific DNA glycosylase, acts on AG and A-oxoG pairs	MMEAEQFSQAVLEWYHRYGRKTLPWQLEKTSYHVWLSEVMLQQTQVATVIPYFQKFISRFPDVTSLAAAPLDEVLHLWTGLGYYARARNLHKAAQQVVELHRGKFPTTFDEVVALPGVGRSTAGAILSLSQGKHFPILDGNVKRVLARCYAIDGWPGKKDVENRLWGISTRVTPAQGVEYFNQAMMDLGAMVCTRSKPKCEICPLNTGCIAYANHSWANYPGKKPKQTIPEKTAYFLLMQHGDTVWLEQRPLSGIWGGLFAFPQFTDENSLKQWLEDSGISYSQPEQLNSFRHTFSHFHLDIVPIKINILSFDSCMDESKGLWYNLHQPATIGLATPVEYLLQQLG
16588	GC_00000356	core	XenKK7	4062	29	32	3	0	0.925761	0.956429	0.940846			J	J	COG0220	tRNA G46 methylase TrmB	#NAME?
14508	GC_00000291	core	XenKK7	4063	29	32	3	0	0.950412	1	0.974576			S	S	COG3171	Uncharacterized conserved protein YggL, DUF469 family	MAKNRSRRLRKKLRIDEFQELGFSVKWNFPADTSVEVVDSTVDALIEELIEPNGLALDASGYLQWEGLVCLQKIGKCTEEHRQLIDKWLKDRGMEEVATSELFDMWWD
14540	GC_00000292	core	XenKK7	4064	29	32	3	0	0.957374	0.910154	0.933167			E	E	COG2066	Glutaminase	----------------------------------MVKVRFSNALLADILDEVRPLIGQGKVADYIPALAEVPINNLAMAICTVDGQVFKAGDAEKRFSIQSVSKVLSLTLAMTRYKEEDIWQRVGTEPSGQPFNSLVQLELEKGIPRNPFINAGALVICDMLQSRLSAPKHRMLEFVRSLTGQKDIGYDEVVARSEMEHSSRNAAIAYLMKSFGNFENDVLTVLQTYFQYCALKMNCVELSQCFIYLANKGRMIDSGQQILSLRQTRQINALMLTCGMYDGSGEFAFRIGMPGKSGVGGGIVCVVPGEFTVTVWSPELDRAGNSLAGCAALEKLAARIGRSIF
15948	GC_00000336	core	XenKK7	4065	29	32	3	0	0.824089	0.98576	0.897704							MLRKIVVAASLVF-----AVQAQAGSECRTTLKDDIIVTADSVQMIGENRSLKIMPDGSVFRNGKALSLNADQRSKAKQFQQLTRQDLPWVKKEALNHLTDARQALDKVVTETMGKDSNIRVRLTQLESGLNKQIDKVLEARPDGIFFHYKAIKQIETEGKDLIQQSLGGILQDSINEMSRKTSNQNGDGKQMLMSLLGGLGGMQNGFEAEWKKQEKELKRFKGEVCDKANKLEQLRTSFLNSIN
32902	GC_00000889	accessoryI	XenKK7	4066	27	30	3	0	0.859834	0.98033	0.916137			P	P	COG4607	ABC-type enterochelin transport system, periplasmic component	MKKILPIILASLFSVTSHSAFSQQSTTFTPNSVVTQSGDYLTVKHHSGETKVKKNPQRVVLFDFGTYDSMAKLGLSERVIALPKESLP-----EYVSSHVSEKMNDAGGMKSPDLEKLAEIKPDLIVITGRQDDFYDRLSQIAPTVDLSTDNKNYLPSVENNLKLLGELFDKQDAVKAQQADLEKTITTAQEKAKSSNNKVLVLLHNAGELYPNNQTVVYNVVKAQRAELPPKSDNDKSRLVTAEMIAQANPDVIFIIDRSKAIGAGELTKAQFETV-QVKSTNAYKNGKIVYLQPDLWYLSGGGVESLTRQVNAIADAL
17068	GC_00000371	core	XenKK7	4067	29	32	3	0	0.948079	1	0.973348			H	H	COG0635	Coproporphyrinogen III oxidase or related Fe-S oxidoreductase	MLKLPPLSLYIHIPWCVQKCPYCDFNSHALKGDVPHQEYVEHLLADLRHDLPMVEGREISTIFIGGGTPSLLSAEGMQRLLDGVRELLPLSPQAEITMEANPGTVEADRFSAYQQAGINRISIGVQSFGSDKLIRLGRIHGPEEAKRAARLADGLGLRSFNLDLMHGLPNQTLDEALNDLRQAIELSPPHLSWYQLTIEPNTSFGSRPPVLPDDDALWDIFSQGHKLLTEAGYQQYETSAYAKQDYQCQHNLNYWRFGDYLGIGCGAHGKISFEDGRILRTVKTKHPRGYMQGRYLDKQHQVDHDDRPFEFFMNRFRLLEAMPRKDFSDFTGLPESTIRQQIDAALAKGYITESDTHWQITKHGKLFLNSLLEMFL
15404	GC_00000319	core	XenKK7	4068	29	32	3	0	0.932189	0.991825	0.961083			F	F	COG0127	Inosine/xanthosine triphosphate pyrophosphatase, all-alpha NTP-PPase family	#NAME?
16620	GC_00000357	core	XenKK7	4069	29	32	3	0	0.89529	0.934185	0.914324			S	S	COG0762|COG0762	Uncharacterized conserved protein YggT, Ycf19 family|Uncharacterized conserved protein YggT, Ycf19 family	MQFLNFLFFTVLDLYTAVLLLRVWMQWVRCDFYNPFSQFIVKITQPVVRPLRRVLPAIGPIDTASVVFAYILVMLKLMLPYWLATGQFL------------VQ---LFPLGIIELLTAAGKLVFWLVIARALLSWISQGRNPVDYVLLQLTEPLMAPIRRILPSMGGLDFSAMIVILILYALNALRADVLAWLIPSLIG-
17260	GC_00000377	core	XenKK7	4070	29	32	3	0	0.897352	0.965757	0.930299			E	E	COG0345	Pyrroline-5-carboxylate reductase	----------MENRKITFIGAGNMAHAIIAGLINKGYPAKQITVCSPNTIRRDVLAEKYGINSQSDNIRYAQEADVIVLAVKPQMMEEVCGSLRAQVNFEQKLVLSIAAGIPLSRFYSLLQENLNIIRIMPNTPSLIGQGISGMFAPEQVNQSDRQFAEVLMNSVGKVCWVNDEKGINDIIAVAGSAPAYFFLFMESMQQEAERLGFDSQTARELVLQTAMGSAKLAESQAELPFAILREQVTSKGGTTAEALRVFYENHLPEVVSQAMQGAIRRAQEMEKLF
16204	GC_00000344	core	XenKK7	4071	29	32	3	0	0.888099	0.97129	0.927833			R	R	COG0325	Uncharacterized pyridoxal phosphate-containing protein, affects Ilv metabolism, UPF0001 family	MHNIEQNLHDVRNNIALAAQKCGRSPEEITLLAVSKTKPAEAIAKAITTGQREFGENYVQEGVEKIQLFANHNDLVWHFIGPLQSNKSRLVAEHFDWCHTIDRLKIAQRLSEQRPESMAPLNILIQINISGENSKSGILLEELEELAATVDLLPNLVLRGLMAIPAPEEDYERQTAIFRRMEQAFIKLKAQYPRIDTLSMGMTDDMEAAIACGSTLVRIGTAIFGAREYGSTAS----
16908	GC_00000366	core	XenKK7	4072	29	32	3	0	0.889341	0.949193	0.918293			N|W	N|W	COG2805	Tfp pilus assembly protein PilT, pilus retraction ATPase	MNMEKLVALSVKHNASDLHLCVGKVPILRINDVLYPQTHLAEIDNDFINTWSNGILSEEQQRQLRSTGHVDFVVEMPNKRRLRGNLFYQQEHLSLVLRLISDKCPTLEQLYAPDIIQRLVLPEEKGLAENGLILVTGATGSGKSTTLSAMINTLNNHVRKHIITLEDPIEFVHLSRNCLIQQRQIGENVPDYQTALKGALRQDPDVILLGELRDKETIRLALTAAETGHLVLSTLHTRGAIQAIDRLVDVFPADEKGWICAQLAGSLKAVIAQQLLPAKDGGRVAIYEILVVNQAVSHLIREGKNHQIATLMQTGAACGMQTYEQSRQQRRLSGLLAE----------
15276	GC_00000315	core	XenKK7	4073	29	32	3	0	0.938532	0.957199	0.947774			K	K	COG0816	RNase H-fold protein, predicted Holliday junction resolvase in Firmicutes and mycoplasms, involved in anti-termination at Rho-dependent terminators	MKNRTVIAFDFGTRSIGAAIGQEITGTARALDSFKAKEGSPNWDLIEKLLKEWQPDLVIVGLPLNMDGTEQPVTAQAKKFANRIHGRFGVQVELHDERLTTVEARSHLFAYGGYRALDKGKVDSTSAVVILESWFEQHC-------
15180	GC_00000312	core	XenKK7	4074	29	32	3	0	0.9063	0.908353	0.907326			K	K	COG1678	Putative transcriptional regulator, AlgH/UPF0301 family	#NAME?
15308	GC_00000316	core	XenKK7	4075	29	32	3	0	0.961416	0.995748	0.978281			J|H	J|H	COG0189	Glutathione synthase/RimK-type ligase, ATP-grasp superfamily	MIKLGIVMDPISSINIKKDTSFAMLLEAQKRGWEVHYMEMNDLYLHQGEGRARTRLLTVEENPQQWYQFGHEQDIALDTLNVILMRKDPPFDTEFIYATYILERAEVKGSLIVNKPQSLRDCNEKLFTAWFPELTPDTLVTRNASTLREFHQKHGDVIFKPLDGMGGASIFRLKQDDPNVGVIIETLTNHGSRFCMAQNFLPAIKDGDKRVLVVDGEPVPYCLARIPAQGETRGNLAAGGRGEARPLSESDWAIARAVAPVLKEKGLIFVGLDIIGDRLTEINVTSPTCAREIEAAFPEVSVTGMLMNAIEKRLGKQTV-
17100	GC_00000372	core	XenKK7	4076	29	32	3	0	0.91863	1	0.95759			J	J	COG1385	16S rRNA U1498 N3-methylase RsmE	MRIPRIYHPAPLTVGTEISLSDDAANHVGRVLRMSNGQRLQLFDGSNQVFNAEITEASKKTVKVYIHTGELADHESPLDLHLGQVMSRGEKMEFTIQKSVELGVNTITPLLSERCGVKLDAERLEKKLQQWKKIAISACEQCGRNQIPEIRPVMSLEAWCAETDNSLKLNLHPRASQSINTLPLPVEKVRLLIGPEGGLSAEEIEMTANHQFTDILLGPRVLRTETTALTAITALQVRFGDLG
20337	GC_00000475	accessoryI	XenKK7	4077	28	31	3	0	0.828295	0.857522	0.842655			N|U	N|U	COG1989	Prepilin signal peptidase PulO (type II secretory pathway) or related peptidase	MEAVLSIFMDGKNQWFNNPVNLNDIIISFFCITLVFLAIIDIKTYQLPDVFTQPLLWFGLVFNSGDNLIPIKSAIYGAISGYLFLWILYWLCRCIFKKEGVGYGDLKLAAAIGAWIGIEMIPVLMLLSSISGLLGFAIIWLKRKSYPGFIAFGPYLCFSAILLMFFYLS-GINIIELAQV
84968	GC_00002889	accessoryI	XenKK7	4078	12	14	2	0	0.863454	0.880907	0.872093			R	R	COG1237	Metal-dependent hydrolase, beta-lactamase superfamily II	MTLKITALLENQVFAPYKGSLINKQGLSLLIQNQENTILFDTGPDGSFIDNAKKLNIDLSKVSTVIVSHGHFDHCGGLPFFSTNAKVICHPEVKNERYYGWLITKNNAMKFKKLSRQVNYSNFDTFFSKDETHINDSFIYSGEIKKEESKSYGVIAGEN----YSPDFVKDEGALIYKSQHGLIIFIGCGHRGVIDMVEFCKSITGIDKVYAIIGGLHLRYASPLKLLRIRRYIKKENIQHIYACHCSGRWGRLWLSNAKNLSTGQSIELG
13456	GC_00000259	core	XenKK7	4079	29	33	3	0	0.909943	0.981562	0.944397			R	R	COG0491	Glyoxylase or a related metal-dependent hydrolase, beta-lactamase superfamily II	MMANKTTVHKTILNTALVTALSLGMGAFAQAAELKMDIYNPGEESIFPVSSEVISGEHEVVLIDAQFRKSDAQELVKMIQKTGKKLTTIYISQSDPDYYFGLDVITEAFPEAKVIASPETIKAINETKDGKLAYWGGVLQDQAPKKIIVPEPLKGNTFTVDGEKLIVEGLNGPAADRTFVWVPKLKAVVGGVTVSENIHVWIADTQTKSSRQNWMQTLDQIKNLQPETVVPGHYIGHTAMTLESVNFTQNYLATLEKELPKAKDSTALISVMKKHYPNLAEESSLELSAKVLKGEMTWPQ
12499	GC_00000230	core	XenKK7	4080	29	33	3	0	0.895246	0.892182	0.893711			K	K	COG0583	DNA-binding transcriptional regulator, LysR family	---------------------------------MDRITAAQVFVTIVEQGSLSAAAERLDMSRAMVSRYLSEMERWSEIRLLHRTTRQISLTSAGEQAYQRSLKLIELAEAMPVQQSTEAKTLKGQLRVSCCQALGMSALSVAIPEFMRKYPQIGVSLEISNKATKLVEERIDLAIRITNNLGLNLIARPLSTCRSVICAAPSYLAGKRLPQKPDDLAIYNCLTYNLFDKNLWLFEQQDEQYSVPVSGTLSANESTVLMEAALQGAGISMQPYYSVSPYLKSGQLIELLPDYQPQTMGIYGIYVSRQNMPATLRALLDFLVEWFDSSSHWQ--QLTLKS-------
12664	GC_00000235	core	XenKK7	4081	29	33	3	0	0.900354	0.970004	0.933882			K	K	COG0583	DNA-binding transcriptional regulator, LysR family	-----MHTCSWRHIEIFHAVMTTRNLTDAAVLLKTSQPTVSRELARLEQLLKFKLFDRIKGRLFPTAQGLRLFEEVQRSYYGLERILNAADSIRQFEYAQLSIACLPVFSQSLLPSVCRRFIQSYPDAQLTIIPQESPLLEEWLSAQRHDIGLTEHMQTPAGTERETLLTLNEVCVLPESHPLAQKPQLTPEDFHDQPFISLSITDSYRKLIDAIFNEHQVSRRMIMETHSASSVCAMVSEGIGVSIVNPLTALDYLNKKAQHKNTGFCIRPFSIEIPFIVSLIKPLHRPSSEPVEIFISHLKQQAKLFPQKLASAFQR
13027	GC_00000246	core	XenKK7	4082	29	33	3	0	0.878461	0.894505	0.88641			E	E	COG0019	Diaminopimelate decarboxylase	-----------------------MTIPTMTVNS-----GTDNSGNNFTPENLLALPEVYGTPLWVYDSDIISRQIGKLKQFDVIRFAQKACSNTHILRLMREQGIKVDSVSLGEIERALHAGFQPGRDKSEIVFTADLIDEETLDRVIELDIPVNAGSIDMLEQIGQRQPAHPVWLRINPGFGHGHSQKTNTGGENSKHGIWFQDLPLALEKIHQYNLHLVGLHMHIGSGVDYQHLANVCNAMVEQVVSCGVDIQAISAGGGLSIPYKNGEEAVDTCHYYNLWHEARQRIEQHLGHHIKLEIEPGRFLVAEAGVLMAEVRAVKSMGNRHYVLADAGFNDLMRPAMYGSYHHISVL-----PDNRDG------KHSDI-----GKYSSGSDLR-ETLVAGPLCESGDVFTQLEGGEVIPRMLPDISVGDYLIFHDTGAYGASMSSNYNSRPLIPEILLVEGQPRLIRRRQTIQELLSLEEV
13258	GC_00000253	core	XenKK7	4083	29	33	3	0	0.952008	0.999057	0.974965			I	I	COG1960	Acyl-CoA dehydrogenase related to the alkylation response protein AidB	MTVLSIILFLALIGGLCYRKVSLTVSSLLLIAYTFIMGVTGLWSYWLLLPLAIILFPLVFTPTRISLFSAPGLKAFRKVMPSMSRTEKEAIDAGTTWWEGDLFRGNPDWKKLHNYPKPQLTAEEQAFIDGPVEEACRMANDFQISHELADLPPELWAYLKEHRFFAMIIKKEYGGLEFSAYAQSQVLQKLSGVSGILAITVGVPNSLGPGELLQHYGTDEQKKHYLPGLARGEEIPCFALTSPEAGSDAGAIPDTGVVCMGEWQGEQVLGMRLNWNKRYITLAPIATVLGLAFKLYDPDHLLGETESLGITCALIPTNTPGVEIGHRHFPLNIPFQNGPTRGQDIFVPIDYIIGGPKMAGQGWRMLVECLSVGRGITLPSNATGGLKSIAMAIGAYSYIRRQFKLPIGKMEGIEEPLARIAGNSYLMDAAATMITSGIMMGEKPAVLSAIVKYHCTHRGQRAVIDAMDIAGGKGICLGPSNFLARSYQGAPIAITVEGANILTRSMIIFGQGAIRCHPYVLAEIAAAEKNDVKAFDKALFGHLGHVASNTLRSLWLGITNGRTSSTPVNDGTRRYYQLINRLSANLALMSDVSMGVLGGSLKRRERISARLGDILSQIFLASATLKRYEDEGRQKEDLPLVQWAVEDALYQAELALHDLLRNFPNRLVAGLMRGIVFPLGRSRTAPADKLDHKLAQILQTPSATRDRIGRGQYLTPSEHNPHGLLEEALHDVIAAEPIHARLSREAGKNLGFTRLDQLAEKALSDNKITKEEADILKRAEASRLRSINVDEFETDALSVPNATKK--ANKQIKAA
12301	GC_00000224	core	XenKK7	4084	29	33	3	0	0.97022	1	0.984885			G	G	COG0279	Phosphoheptose isomerase	MYQDLIRSELSEAVETLTNFLNDNANIDAIQKAAVLLADSFKAGGKVLSCGNGGSHCDAMHFAEELTGRYRENRPGYPGIAISDPSHLSCVSNDFGYDYVFSRYIEAVGQQGDVLLGISTSGNSGNIIKAIEAARAKGMKVITLTGKDGGKMAGTADVEIRVPHFGYADRIQEIHIKVIHILIQLIEKEMVKA
12928	GC_00000243	core	XenKK7	4085	29	33	3	0	0.919704	1	0.958173			R	R	COG0121	Predicted glutamine amidotransferase	MCELLGMSANVPTDIIFSLSGLIQRGGNTGPHRDGWGITFYEGLGYRTFKDHQPCYHSPVARFIQGYPIKSEAIIAHIRQANRGNVSLVNTHPFTRELWGRYWTYAHNGQLKGHRNLKTGNYRPVGETDSEWAFCWILHQLSVKYPKRPSNWPAVFRFIASLADELREKGVFNMLLSDGRFMLAYCSTQLHWITRRSPFGKAKLLDQDIEIDFQEHTQPDDVVSVIATLPLTHNEEWHKIEPGSYALFHLGERIV
78525	GC_00002511	accessoryI	XenKK7	4086	19	21	2	0	0.775209	0.854823	0.813072			M	M	COG3034	Murein L,D-transpeptidase YafK	MKKSILYFSLSWFLVSVPAFTQAQ---------GLLSGSK----------QLSEKSPLKQLGSDVFIQIFKEEKILELYTKNSTGHYQLIRQYPICNYSGGLGPKTLKGDLKSPEGFYHVSLKQLKPNSSYYRAINIGFPNQFDKYRGYSGKNLMIHGACKSIGCYAMTNLYMDEIYRYAESALHRGQREIKIDIYPFRMTSSNMKRHHNNVNYPFWKQLQPAYEYFVQHSTPATVKVIRGQYVLNQVAQPDSQT-----PSDYAFTKVK----
13951	GC_00000274	core	XenKK7	4087	29	33	3	0	0.946515	1	0.972523			C	C	COG1726	Na+-transporting NADH:ubiquinone oxidoreductase, subunit NqrA	MIKIKKGLDLPIAGAPAQVIEDGPTIRHVALLGEEYVGMRPSMLVKEGEHVKKGQILFEDKKNPGVVFTSPASGKVVTIGRGERRVLQSVVIEVNGDEQITFDRYERTELAGLTREQVEKNLLSSGMWTALRTRPFSRSPAPGSTPKAIFVTAIDTQPLAADPSVVIATQEEAFVDGLNVLSKLTEGKIHVCHGAGKIPASGNNPQITYSQFAGPHPAGLVGTHIHFIEPVSAQKAVWHLGYQDVIAIGKLFTTGELYTDRVISLAGPQVKTPRLVRSRLGADLLEVTHGQLKEGENRIISGSVLCGAKSDEAHHYLGRFHTLVSVLSEGREKELFGWIAPGTNKFSITRTTIGHFLKKKRFAFSTSTNGGDRSMVPIGNYERVMPLDIMATHLLRDLLAGDTDGSQALGCLELDEEDLALCTYVCPGKYEYGPVLREVLTKIEQEG
13192	GC_00000251	core	XenKK7	4088	29	33	3	0	0.970426	1	0.984991			C	C	COG1805|COG1805	Na+-transporting NADH:ubiquinone oxidoreductase, subunit NqrB|Na+-transporting NADH:ubiquinone oxidoreductase, subunit NqrB	MGLKNYFEKVEHHFEAGGKLEKYYPLYEAVSTVFYTPGTVTKGKTHVRDAIDLKRMMILVWMSVFPAMFWGMYNVGNQAIPALTHLYSGEALQQVLSSDWHYMLAQYLGASLTPDAGWGSKMLLGATYFLPIYAVVFVVGGFWEVLFSIIRKHEINEGFFVSSILFALIVPPTLPLWQAALGITFGIVVAKEIFGGTGRNFLNPALAGRAFLFFAYPAQISGDLVWTAADGFSGATPLSQWANAGQHALMNTISGQPVTWMDAFLGNIPGSVGEVSTLMIFIGGAIILFSRIASWRIVAGVMAGMIAMSYLFNAIGSDTNPMFAMPWYWHMVLGGFAFGMIFMATDPVSAAFTDKGKWAYGILIGVMCILIRVVNPAYPEGMMLAILFANLFAPLFDYLVVQANIKRRKARG
12895	GC_00000242	core	XenKK7	4089	29	33	3	0	0.939184	0.996234	0.966868			C	C	COG2869	Na+-transporting NADH:ubiquinone oxidoreductase, subunit NqrC	MAND-KPKNNDSIGRTFLVVFVLCLVCSIVVAGSAVGLKAQQQEQKLLDKQRNILDVAGLLKPDMTTAEIKEVYDSRIQPELLNLKTAALEKSDGKFDLNNALRSDETSIALSSKQDLAKIRRRADMAEIYLVKDDHGKTTELVLPIYGSGLWSMMYAFISIDVDGVTSRGITYYSHGETPGLGGEVDNPQWRKQWVGKKLYNPEGAPAIKIVRGGAGDNPYGVDGLSGATLTSNGVQHMFDFWLGDNGFGPFLKKVREGALKDG
12070	GC_00000217	core	XenKK7	4090	29	33	3	0	0.980991	1	0.990404			C	C	COG1347	Na+-transporting NADH:ubiquinone oxidoreductase, subunit NqrD	MADSKEIKRVLLGPLFDNNPIALQVLGVCSALAVTTKLETALVMTIAVTLVTAFSNFFISLIRNYIPGSVRIIVQMAIIASLVIVVDQILQAYAYEISKQLSVFVGLIITNCIVMGRAEAYAMKAPPVESFMDGIGNGLGYGVILLLVGFLRELFGSGKLLGITVMESIKNGGWYQPNGLFLLAPSAFFIIGMLIWGLRTLKPEQVDKE
8953	GC_00000130	core	XenKK7	4091	29	39	4	0	0.937654	0.911929	0.924613			C	C	COG2209	Na+-transporting NADH:ubiquinone oxidoreductase, subunit NqrE	-MEHYISLFVRAVFIENMALSFFLGMCTFLAVSKNVKTAFGLGVAVTVVLGISVPANNLVYNLVLRDGALIDGVDLSFLNFITFIGVIAALVQILEMILDRYVPALYNALGIFLPLITVNCAIFGGVSFMAQRDYNFSESIVYGFGSGMGWMLAIVLMAAIREKMKYADVPAGLKGLGITFITTGLMALGFMSFSGVQL--------------
12763	GC_00000238	core	XenKK7	4092	29	33	3	0	0.977065	0.997394	0.987125			C	C	COG2871	Na+-transporting NADH:ubiquinone oxidoreductase, subunit NqrF	MDIIILGVVMFTLIVLALTAMILFAKSKLVNTGDIKVEVNGDEDKSFTAPAGDKLLGMLANQGIFVSSACGGGGSCGQCRVKIKDGGGDILPTELSHINKREAKEGCRLACQVNVKQDLKIELPEEIFGVKKWECEVISNDNKATFIKELKLKIPDGEVVPFRAGGYIQIECPPHVARYSDFDVPDEYREDWDKFNLFRYVSEVTEPTVRAYSMANYPEEHGVIMLNVRIATPPPRNPDVTPGIMSSYIWSLKAGDKVTISGPFGEFFAKDTDAEMVFIGGGAGMAPMRSHIFDQLRRLSSKRKITFWYGARSKREMFYTEDFDQLAAENENFTWHVALSDALPEDNWDGYTGFIHNVLYENYLKDHPAPEDCEFYMCGPPVMNAAVIKMLKDLGVEDENILLDDFGG
13720	GC_00000267	core	XenKK7	4093	29	33	3	0	0.91836	0.957653	0.937595			H	H	COG1477	Thiamine biosynthesis lipoprotein ApbE	MLNKKIINWGVMLLAAMLLSACGGPEQQNLSGQTMGTYYSVKYVADSSVPTPENMQKEIDRLLEEVNDQMSTYRPNSELSRFNQSREVNTPFPVSAATAKVVKEAIRINKLTDGALDVTVGPLVNLWGFGPEGRVTKTPTEDELATRRAWIGIDNLSVEGNSLIKSIPELYVDLSSIAKGYGVDVVAEYLASQNIGNYMVDIGGEVRTAGNNGKGTPWRIAIEKPSDSGMTQSAQEIIAPGNMAVATSGDYRNYFEQNGVRYSHTINPKTGRPIAHNLVSITVIAPSCMSADGFSTGIDVLGPEKGMEMAEKLNIPVFMIVKTKDGFEERYSPAF-KHYLQQKDDLQQKK--------
12037	GC_00000216	core	XenKK7	4094	29	33	3	0	0.947166	1	0.972866			S	S	COG2991	Uncharacterized protein	MEVFIAAFIFFLLAFAGMALGYIVKRKSIQGSCGGLGSIGVEKVCDCPEPCDARKKREAREAARLAQLEKNRIL
68356	GC_00002098	accessoryI	XenKK7	4095	24	28	3	0	0.810498	0.962887	0.880145			K	K	COG1595	DNA-directed RNA polymerase specialized sigma subunit, sigma24 family	MAVQKSTFGHNEIAHQLYNEYHEWLLSWIKQNCASLNHAEDLTHDVFIKLMQYPDIAEIRYPKAFLIIIARRTIANYYRRKKLEENYLDYISTVPKNTSYPTEHQLVLLEQLEKIDSTLDKLPIKVRQAFLLTQLQGMRYKEVAEDLGISMSSVKSYLQQAHKRCHSLNTP-
16076	GC_00000340	core	XenKK7	4096	29	32	3	0	0.841565	0.927493	0.882442			P	P	COG1629	Outer membrane receptor proteins, mostly Fe transport	------------------------------------------------MANNSQNLGKRPIATFIRKILNGTFSGTLVLGTAFSSSVSAAENPSDQKPEKKNEVMQLSTLSVVGSTRNSTSAGSSALKKEDIDRTQADNIAELLGQLPGVSMSGSVRPGGQTLNIWGMGEQEDVKVTLDDAPKGFEKYRQGSIFIEPELIKRIDVDKGPHNILNGNGGFGGSIKVVTKDANDLLRPDEDWGGFIKQSFHTNDRQWINSAALYGRDPNGYADGLLYFSKRDGHNIKRPDGTRFEFSQNNQTSYLLKTNFYPNDSNTISLSAMRTESDGWKPWAAKRDKMNVPSEWEVEKYGWDGAWQRKLVFRDQTDQNYSVKWNIAPEENLWLNLTLTNTYSKTKQNDRRPA--DVSGNY--ASSMGQKSWVDYTDILSDINNKSIFSTGNIEHELMIGAKWHKNQRNVLMFN--KSKSKNIQENAEYNYGYYQPYYMPAGTQHTYSLYMQDSLKLGSVTVTPGVRYDHVKNTGEENKAPRFNNKSPEANHDYSSVTYTGWTPHLGLMWKTSQNLSLFADISHTWRAPLVDEQYEVQSNDSSVPGSSRNLDTEKMTGIRLGAIFDYDNLMFENDSLQIRTTLFRNRGKDEIFKRRGIYCEEHGKN-GLRDTCGKPLANHRNLPGYTIEGLEIETFYNSKFLFGKLSYSTMRGQRDTSPRDPWIGHKTWWDQIPPTSLRSTLGFKIPLLQMKMGWKGDFIRKQDRSPADGDPKAKEWSLEKTAGYALHGLFASWQPHFIQGFEARITVDNLFNRDYRSYL---GEAGAGIGRNYKLSISQQF
90225	GC_00003326	accessoryII	XenKK7	4097	9	10	2	0	0.82073	0.95981	0.884838							MKKILSALFLVGIVAFIAGCDDAAKKAEDSTKPVEDSATQMKTDSEQNSLDT------KEKPQGMQDNANHEDQKAVDNSKEVQSSTGSSTEKTISQLP-SKTEDLKNDITKSVNDAADQLKNKTGEIQQQATDKINQLTDDAKSKSKEIKSEADKKTDDLINKLKGDDGKKEEG
75264	GC_00002363	accessoryI	XenKK7	4098	20	23	3	0	0.840166	0.952342	0.892744			R	R	COG2153	Predicted N-acyltransferase, GNAT family	MKIKHSLGRQDPELIQHAFNVRKYVFTDEQGFADEIDIDEYDDIALHVVVFDAENPIAVLRAVPQHNDMLKVGRVAVLKAYRGQGIGRLVMEFVENYARQNGVATIGLSSQCHAQPFYESLGYQTKGEIYMEDGAEHIFMELDLL-
15020	GC_00000307	core	XenKK7	4099	29	32	3	0	0.930001	0.985567	0.956978			R|I	R|I	COG2303	Choline dehydrogenase or related flavoprotein	MVFDYIIIGAGSAGNVLATRLTEDPNITVLLLEAGGPDYRFDFRTQMPAALAYPLQGTRYNWAYETDPEPYMNNRRMECGRGKGLGGSSLINGMCYIRGNALDFDHWAKQPGLEDWSYLDCLPYFRKAESRDIGQNDYHGGDGPVSVTTPKAGNNELFHAMVEAGIQAGYPATDDLNGYQQEGFGPMDRTVTPKGRRSSTARGYLDQARQRANLTIITHALTDTITFEGKTAVGVTFYQGNNSTLTQATAQKEVLLCAGAIASPQILQRSGVGPEEVLQELSIPAVHILPGVGQNLQDHLEMYLQYECLKPVSLYPSLKWYNQPMIGAEWLFKGTGVGASNQFEAGGFIRTSEKFDWPNIQFHFLPVAINYNGSNAVNEHGFQAHVGSMRSPSRGHVKIKSRDPRQHPSILFNYMSTEQDWQEFRDAIRITREIMAQPALAPYCGREISPGADIQTDDQLDAFIRERAETAFHPSCSCKMGLDEMAVVDGQGRVHGVENLRVIDASIMPEIITGNLNATTIMMAEKIADNIRGNAPLPRSQAKYYVANGAPVRKSGLSSSSTN-
16172	GC_00000343	core	XenKK7	4100	29	32	3	0	0.93481	0.980702	0.957206			C	C	COG1012	Acyl-CoA reductase or other NAD-dependent aldehyde dehydrogenase	MTRFGLQKLYIHGAYVDSTH----------PDKNIFDAVNPANGEIIAQLQSATEQDVQLAVESAQKGQKIWAAMTATERSRILLKAVDILRERNNELAELETLDTGKPLSETQQVDIVTGADVLEYYAGLIPALEGQQMPLRESSFVYTRREPLGIVAGIGAWNYPIQIALWKSAPALAAGNAMIFKPSEVTSLTALKLAEIYTEAGLPDGVFNVLTGMGHEAGHYLAVHPKIAKMSFTGGITTGKKVMANASGSTLKEVTMELGGKSPLIIFDDANLDRAADIAMMANYFSSGQVCTNGTRVFVPKTLLPDFENKIMERVKRIRIGSPLDLNTNFGPLVSFPHMESVLRYIESGKNAGARLLYGGKRLMDGELAKGAFVAPTVFTDCTDDMLIAQEEIFGPVMSILTYKTEDEVIARANNTDYGLAAGVVTNDLSRAHRVIHQLEAGICWINTWGESPALMPVGGYKHSGVGRENGLVTLQHYTQTKSVQVELGNFESLF
14636	GC_00000295	core	XenKK7	4101	29	32	3	0	0.909071	0.967162	0.937217			K	K	COG1309	DNA-binding transcriptional regulator, AcrR family	MPKVGIQSIRKQQLIDATLAVINEVGMQEASIAQIAKKAGVSNGIISHYFKDKNKLLEAAMRHLLHQLQMAVARRLRLLDNATPLHRLKAIIEGNFDTSQINSAAMKTWLAFWASSMHQPSLYRLQQVNERRLYSNICVEFSRALPRREAQLAAQGLAALIDGIWLRSALSSKPFDVESAFTITFDYIEQKLR---------
17356	GC_00000380	core	XenKK7	4102	29	32	3	0	0.955551	0.998317	0.976466			M	M	COG1292	Choline-glycine betaine transporter	MNTGDSPKNTQKDSLNSVVFFTSAALIILFSLFTLFFTDATSIWIKNTLNWVSKTFGWYYLLAATLYIVFVIFVAASRFGAIKLGPEQSKPEFSLLSWAAMLFAAGIGIDLMFFSVAEPITQYMRPPTGEGETIEAARQAMVWTLFHYGLTGWSMYALMGIALGYFSYRYNLPLTIRSALYPIFGNRIKGPIGHTVDIAAVIGTIFGIATTLGIGVVQLNYGLKVLFGLPQGLGVQGGLILLSVIVATVSVTSGVNKGIRFLSELNVLLALGLVLFILFVGDTEFLLNGLVQNVGDYISRFMGMTLNSFAFERPTEWMNSWTLFFWAWWVAWSPFVGLFLARISRGRTIRQFVMGTLIIPFVFTLIWLSVFGNSALYEILHGNHELAETVLVHPERGFYNLLALYPAFTFSASVATITGLLFYVTSADSGSLVLGNFTSNLSDINNDAPNWLRIFWSVAIGVLTLGILMTDGISALQNMTVIMGLPFSFVIFFIMAGVYKSLRVEDFRKASALQNTSPTLVHDNGSLNWKQRLSRMMHFPGTKSTQRMLDMVCRPAMQEVAKELELRGASVQFNMLPSEEDKRLTPIELIVDLGDEQNFIYQIWPQRYSVPGFTYRARLGKSYYFRLETFLIEGTQGNDLMGYTKEQIISDILDHYEKHLNFIHLNRESPGQTLIFPNGV
80446	GC_00002609	accessoryI	XenKK7	4103	18	19	2	0	0.830211	0.989423	0.902851			G	G	COG2814	Predicted arabinose efflux permease, MFS family	MSNNRSFYLYQISDILFTSSTRAFGMLFSWWMIEILKLELKLGWFIFFCWLFQILFLIKFGEIGDKINKRSVVLYCTIPSFILFVISNLLDNNFYLSLGLIYIATSVATAIIQPIGISIIPEIMDNKKLDKAFKYRGLVNSINTMLGPAISGLIIHYFNIDGSLIFIAVMSLLPLIGFYFIKTNSEKTPEKAGHRGQKSIRIITKNSTEIRLSFVAAFFNFAITPLIMYILPIIILNQFKLSALHVGIAEATFGIGMMLGSLVIINQINKIFCKAHTAFIAALTMALCIAGISHADSFTELCCYMLICGIGLVIYNINTTSIRCLATPENYRNSMESKFTAICMASIPLGMLTATYIIESYDIKILLLGFSFFMALISLLILSSPKYIEISKMSESQLNGYYEKIYPEAFYTKK----
11360	GC_00000196	core	XenKK7	4104	29	34	3	0	0.910254	0.944226	0.926929			L	L	COG0389	Nucleotidyltransferase/DNA polymerase involved in DNA repair	#NAME?
13390	GC_00000257	core	XenKK7	4105	29	33	3	0	0.914909	0.99591	0.953693			E	E	COG2195	Di- or tripeptidase	MSELSTLSPQPLWDIFAKICSIPHPSYHEEELASHIIEWAEDKNLHVERDEVGNILIRKPATKGMEDRKTVVLQAHLDMVPQKNNDTQHDFAKDPIRPYIDGDWITAEGTTLGADNGIGMASALAVLADESVKHGPLEVLLTMTEEAGMDGAFGLQPGWLQADILINTDSEEEGEIYMGCAGGVDYVSTLPLSREPLPANYQTLQLTIKGLKGGHSGGDIHLGLGNANKLLARFLAEYSDELELKLIHLQGGTLRNAIPREGSTIIAVPTAQLPKLHQVKDNYLEILKNEYAVAETNLTLLLDDVKTSSQALTADCQSRFIAMLNTMPNGVIRMSDVAKGVVETSLNVGVVNMEEDHVEVICLIRSLIESGKAYVVGMLNSLAKLSSAEATASGDYPGWQPDADSPVMHLVRETYHQLFDSTPNIMVIHAGLECGLFKKPYPDMDMVSIGPTIRGAHSPDERVHIKSVGQYWQLLTAILKAIPVKE--
12235	GC_00000222	core	XenKK7	4106	29	33	3	0	0.968209	0.963245	0.965721			H	H	COG2236	Hypoxanthine phosphoribosyltransferase	MSEKYVVTWDMLQIHARKLAQRLLPVEQWKGIIAVSRGGLVPGALLARELGIRHVDTVCISSYDHNNQRELTVLKKAEGDGEGFIVVDDLVDTGGTAQAIRDMYPKAHFVTIFAKPAGRPLVDDYVIDIPQNTWIEQPWDMGVVFVPPICDQ------
13753	GC_00000268	core	XenKK7	4107	29	33	3	0	0.884478	0.970039	0.925285			T	T	COG1073	Fermentation-respiration switch protein FrsA, has esterase activity, DUF1100 family	MTKQNLSESLFKPQVKQQETSTLVKYVLPSSAHADNKML------------GGEHQERWYRMINWLAWIWRGIDPLEIQEILSRIAVTDAERSYDHLLDTVIGYRKGNWVYEWSQQAMLWQQKAQHVEQSSEASQCWLRASMLYSIAAYPHLHGDELADQAVVLANKAYENAAHFSD-YQLKKLKFQLEDGKTVTGLLHIPPGVQEPCPTILVCSGIDSLQSDCWRLFRDHFSPQGFAMLTVDMPSVGYSARFTLTQDTCALHQQVLQQLDSIPWIDHTRIGIFGFRFGANIAVRLAYLESSLIKGVAVVSPVVHELLHNERLQQKIPSMYIDILASRLGIYHVDEAVLRSELNCYSLKNQGLLGRRCSVPMFSVYWKDDIFSPAEDSKLIARSSLDGSLLAIPAMPAYSGFSKALHAASVWLKDKVN
12268	GC_00000223	core	XenKK7	4108	29	33	3	0	0.855756	0.983311	0.91511							MTVPVNYSRNKLLKSFSALGPYLRELKCQNDYFFFDCLAVCVSAKAAPEKREFWGWWLELERQEKGFIYNYQIGLFDKHGEWLPMNIKKEADLRQLELTLQAFHQRLSDSLGNLKLTLSPSENTFTPQN----
12862	GC_00000241	core	XenKK7	4109	29	33	3	0	0.948881	0.975915	0.962209			E	E	COG0263	Glutamate 5-kinase	---------MMNGRQTLVVKLGTSVLTGGSRRLNRAHIVELVRQCAQLHEKGHRIIIVTSGAIAAGREHLGYPDLPATIASKQLLAAVGQSRLIQLWEQLFSIYGIHVGQMLLTRADLEDRERFLNARDTLHALLDNHIIPIINENDAVATAEIKVGDNDNLSALAAILGTADKLLLLTDIEGLYTADPRNNPDAKLIREVHDISDELKMMAGDSVSGLGTGGMATKLQAAGIAGRAGIDVIIAAGNRENVIADVIEEKSVGTRFHGLTSPMENRKRWIFGAPSAGEIIVDDGAEAAILAKGSSLLPKGIKSITGDFSRGEVVRICSLSGKKLAHGVCRYNSDALRLIAGRHSQEISQILGYEYGAVAVHRDDMIVS
13819	GC_00000270	core	XenKK7	4110	29	33	3	0	0.931303	1	0.96443			E	E	COG0014	Gamma-glutamyl phosphate reductase	MLEQMGKAAKAASWQLAQLSTSQKNQALSHIADLLEKEAEVILTANQQDMEQARKQGINEALLDRLLLTPERLSAIANDVRQVCRLADPVGQVMDGQLLDSGLQLSRRRVPLGVIGVIYEARPNVTIDVASLCLKTGNAVILRGGKETHHTNQAMVKVIQQALEQSGLPASAVQAINKPDRELVAKMLKMDRYIDMLIPRGGAGLHKLCREQSTIPVITGGIGVCHTFVDEHVNFEKALEVITNAKIQRPSACNALETLLVHEKIAADFLPELSARMKEQGVTLHAGASAMALLQNGPAKVVAVTEEDYCDEWLSLDMNVEIVSNIDKAIEHIRHYGTAHSDAILTECLQHADYFVHRVDSSAVYVNASTRFTDGGQFGLGAEVAVSTQKLHSRGPMGLDALTTYKWIGYGDYLSRR
12631	GC_00000234	core	XenKK7	4111	29	33	3	0	0.82285	0.994857	0.900715			E	E	COG0703	Shikimate kinase	MKQTLFIVGARGAGKTTIGNVLAEVLSYQFVDTDEDVQIACGMTIAELVEQRGWDYFRKLESDTLKAVSQRNRVVSTGGGMVLAAENRQYMRQNGIVVYLQAPASVLVERLSLNPENSQRPSLTGKSITEEITGVLAEREPLYCECAHLIVDATLSIENIVLEIQSYILSQYKQII
10770	GC_00000179	core	XenKK7	4112	29	35	3	0	0.921803	0.911282	0.916512			Q|I	Q|I	COG0204|COG0318	1-acyl-sn-glycerol-3-phosphate acyltransferase|Acyl-CoA synthetase (AMP-forming)/AMP-acid ligase II	MDILLKVLRLLVRVLFRVTVEGDDKHL-KHPKCIITPNHISFLDGLLIGLFLPGKPVFAIYSNIATKGFLKFIKPFADVVPLDPNNPMAIRTLVKEIDKGRPIVIFPEGRITVTGSLMKIYDGAAFIAAKSEAKIVPIRIDGAEQSVFGRLRGVMKQHWFPKVTIRILPAMDFPMPDAPDSNSRRRLAGEKLHAVMMDVRMQTRPKETLFSAYLAAQKRFGRFKPCIEDIALKEDSYHTFLKKILGFSRILERFTQEGERVGLLLPNATAMATTIYGTSLRGRVPALLNYTAGSNGIKNAIQAATIKTIITSRQFLEKSQLTHLPDQVTEANWVYLEDLKETITWEDKLWVLWHLIFPAKAALPSQKPEDDALILFTSGSEGAPKGVVHSHASLLANVEQIKTIADFTPQDRFMSSLPLFHAFGLTVGLFTPLMSGSRVFLYPNPLHYRVVPEVVYDQNCTVLFGTSTFLGNYARYAHPYDFSRLRYVVAGAEKLSEETKRVWQDKFGIRILEGYGVTECAPVVAINVPMAAKVGTVGRILPGMETRLLPVPGIEVGGRLQVRGPNLMKGYLRVEAPERLEPPTAEDAEGNIQTGWYDTGDIVSIDEEGFCTIKGRVKRFAKLAGEMVSLEAVEQIASRVSPEALHAVTAKGDRSKGEALVLFTTDTVLNRSVMLLTARQIGLPELAVPRDIRYVKQLPLLGSGKPDFVTLRKMA------EQE
13588	GC_00000263	core	XenKK7	4113	29	33	3	0	0.904596	0.989265	0.945038			G	G	COG2814	Predicted arabinose efflux permease, MFS family	MNGTVETQPLLNRGMKAVLLSQFLSAFADNALFFAILAQLKAESYPGWSLPALQMVFVLTYIVCAPFVGQIADRFPKGRVMLFSNGIKLLGAISICIDMNPFLGYTLVGIGAAAYSPAKYGILGELTDGSHLVKANGLMEASTIAAILIGSVVGGFLSDINLFLALGICALMYSAAVIANLYIPRLAAARLG---KGWDLKAMLQDFISVISSLWNNSETRFSLVGTSLFWGAGVTLRFLLVAWVPVVLGVEGNTTPTLMNAVVAIGIIAGAGLAARFITLSTVRRCMPAGILIGVIVIMFVLQHSIWHSYLFLITIGLCGGLFVVPLNALLQEHGKHEMGAGKAVAVQNFGENSAMLIMLGLYLISTMLQISVITIGIGFGILFSLAIGGLWIWDLLRKN
12697	GC_00000236	core	XenKK7	4114	29	33	3	0	0.861089	0.971624	0.913023			H	H	COG1546	Nicotinamide mononucleotide (NMN) deamidase PncC	MDEKILNQLSIELGKRLRQKNLSITCAESCTGGWIAKVITDVAGSSAYFDRGFVTYSNDSKCEMLGVSPISLVESGAVSEQVVKEMALGALDAAKADFAVSVSGIAGPDGGSKEKPVGTVCFGFAVRDGTKRYTKSYRRLFTGDRNAVRLQSVIFSLKTLLEEIIKN-----
12136	GC_00000219	core	XenKK7	4115	29	33	3	0	0.976638	0.986218	0.981404			L	L	COG0468	RecA/RadA recombinase	---MANDENKQKALAAALGQIEKQFGKGSIMRLGENRSMDVETISTGSLSLDIALGAGGLPMGRIVEIYGPESSGKTTLTLQVIAAAQREGRTCAFIDAEHALDPVYAKKLGVDIDNLLCSQPDTGEQALEICDALSRSGAVDVIVVDSVAALTPKAEIEGEIGDSHMGLAARMMSQAMRKLAGNLKNSNTLLIFINQIRMKIGVMFGNPETTTGGNALKFYASVRLDIRRTGSVKNSDEVVGSETRVKVVKNKVAAPFKQAEFQILYGEGINTYGELIDLGVKHKMVEKAGAWYSYNGDKIGQGKANATNYLKEHPEIASELDKKLRELLLNNAGGFSSAAEDYVTDYEDNA--EEVNNEEF
13357	GC_00000256	core	XenKK7	4116	29	33	3	0	0.941253	0.946982	0.944109			J	J	COG0013	Alanyl-tRNA synthetase	----------------------------------------------------MSKSTAEIRQAFLDFFQTKGHQIVPSSSLVPTNDPTLLFTNAGMNQFKDVFLGLDKRPYTRATTAQRCVRAGGKHNDLENVGYTARHHTFFEMLGNFSFGDYFKQDAINYAWELLTGAEWFNLPKEKLWVTVYETDDEAYELWSKEVGVPTERIIRIGDNKGAPYASDNFWQMGDTGPCGPCTEIFYDHGEHIWGGPPGSPEEDGDRYIEIWNIVFMQFNRHADGTMEPLPKPSVDTGMGLERLAAVLQHVNSNYEIDAFRDLIASVAEVTGATDLTNKSLRVIADHIRSCSFLICDGVIPSNENRGYVLRRIIRRAIRHGNMLGAKETFFYKLVAPLIKIMGAAGEELQRQQALVEQVLKTEEEQFARTLERGLQLLDEELAKLSGNTLDGETAFRLYDTYGFPLDLTADVCRERDIKVDEKGFESAMENQRRRARESSGFCTDYNDVIKVDGQSEFSGYDHDSQQASVTAIFRNGEEVDHLNAGDEAIIILDKTAFYAESGGQVGDTGKLSGTEGVFEVTDTQKYGQAIGHVGKLISGSLTVNTAVNAEVDVARRNNIRLNHSATHLLHSALRQILGEHVSQKGSLVNDKYLRFDFSHFEAMKPEQIRLVENLVNEEVRKNSSIITDVMDLEEAKTKGAMALFGEKYDEKVRVLSMGEFSTELCGGTHASHTGDIGLFRITSESGTAAGIRRIEAVTGQTALNSIYQQTDLLQDIAYLVKGDINSLNEKVKATLDRTKQLEKELQQLKSQQAAQESSSLANKAKDIQGVRLLVTQLGDVEPKMLRTMVDDLKNQLGSAIIVLSTVTGDKVTLIVGITKDLTARIKAGDLISFVAQQVGGKGGGRPDLAQAGGTDVAALPSALDSVEEWVTLRL
8631	GC_00000122	core	XenKK7	4117	29	40	3	0	0.899326	0.989503	0.942262			T	T	COG1551	sRNA-binding carbon storage regulator CsrA	MLILTRRVGETLMIGDEVTVTVLGVKGNQVRIGVNAPKEVSVHREEIYQRIQAEKSQPTTF
12367	GC_00000226	core	XenKK7	4118	29	33	3	0	0.904566	0.998077	0.949023			H	H	COG2918	Gamma-glutamylcysteine synthetase	MIPDVSKALSWLEANPAVLDGICRGIERETLRVTPDGHLAMTKHPESLGASLTHKWITTDFAESLLEFITPVDSDIKRTIDFLKDLHRYTAKNLVNEKNWPLSMPCFIGKEDDITLAQYGQSNIGRFKTLYREGLKNRYGALMQTISGVHYNFSLPISFWQAWLGVKDAESGKEQISAGYFKLIRNYYRFGWVIPYLFGASPAICSSFLRGRDTALSFEQTEKGTCYLPYATSLRMSDLGYTNKSQSDLNITFNSLHTYVEGLKKAIHKPSDEFAALGIKKDGKYLQLNTNVLQIENELYAPIRPKRVVEEGETPSDALLRGGVEYIEVRSLDINPFTSIGVDETQIRFLDLFLIWCAVADSPEMSSEELDCCRKNWNKVILEGRRPDLHVGIGHGIELQPLKVVGLELFADLERVAEVLDSCSGSQYQSVCKELVGMFEDPSLTFSARVLERMKTQGIDGFGLELANKYYLELVNEPYSIL-NDDHFSTEREASVERQRNLEQQDNMSFDDYLKLHAGS
13126	GC_00000249	core	XenKK7	4119	29	33	3	0	0.931844	1	0.96472			T	T	COG1854	S-ribosylhomocysteine lyase LuxS, autoinducer biosynthesis	MPLLDSFTVDHTRMSAPAVRVAKMMKTPHGDTITVFDLRFCIPNKEVMPEKGIHTLEHLFAGFMRNHLNGAGVEIIDISPMGCRTGFYMSLIGAPDESRVAEAWKGAMADVLKVQDQKQIPELNVYQCGTYEMHSLQEAQDIARHILNADVRVNKNDELALPEEKLVELQV
12829	GC_00000240	core	XenKK7	4120	29	33	3	0	0.930862	0.986293	0.957776			P	P	COG4536	Mg2+ and Co2+ transporter CorB, contains DUF21, CBS pair, and CorC-HlyC domains	MEHVSTGTLIIVLVIMVIISAYFSASETGMMTINRYRLRHLAKQGSNPARRVESLLRHPDRLISLILIGNNLVNILASSLATIVGMRLYGDAGVAIATGILTFVILVFAEVMPKTIAALYPEKVAFPSSLLLRPLQKIMLPIVWAFNKITLLFMRCLGIKVSGIRN-DSVSKDELRTIVNESNTNLSRRNQDMLISILDLEKVTVGDIMVPRNEIVGIDINDDWKSVIRQLTHSPHGRIVLYRNSLDDAIGMLRVREAYRLMMEKKEFTKKNLIRAADKIYFIPVSTPLNAQLVNFQRNKQKASLAVDEYGDIQGLVTVEDILEEIVGDFTTSMSPSLAEEVLPQSDGTVLVDGTANIRELNKAFDWTLPADGPRTMNGMILEELGEIPELNVQVQINDYNFEILSVNDNVIKKVRVTPMKQGAAKNTKASS-
12796	GC_00000239	core	XenKK7	4121	29	33	3	0	0.924581	0.882139	0.902862			R	R	COG4137	ABC-type uncharacterized transport system, permease component	------------------------------------------MPVFSIIASLAYLISLTLVVPGLLRQQNSYQKLALLFAIVALFNHGISLKYQVFHVSSGQNLTLLNLGSMVSLLVCIIMTIVAFRGRAWFLLPIVYSFAVINLILASMVPGEFITHLEGSIGLFIHIGLALLGYATLLIAALYALQISWLDNRLKKKKLTFSPGMPPLMTIERKMFHIIQVGVVLLTLTLCTGIMYMDNVFNKENIHKSVLSLLAWFIYIMLLWGHYREGWRGKRVIWFNLIGAFILTLAFFGSRLLQQFMTY-
12400	GC_00000227	core	XenKK7	4122	29	33	3	0	0.978386	1	0.989075			U	U	COG0541	Signal recognition particle GTPase	MFDNLTDRLSRTLRNISGRGRLTEDNIKDTLREVRMALLEADVALPVVRDFISRVKESAVGHEVNKSLTPGQEFVKIVQNELVKAMGEVNSELNLAVQPPAVILMAGLQGAGKTTSVAKLGKLLKEKSKKKVLVVSADVYRPAAIKQLETLSETVGIDFFPSDPQEKPVDIVNKATQHAKLKFYDVLLVDTAGRLHVDEAMMDEIKDVHAAIKPIETLFVVDAMTGQDAANTAKAFNEALPLTGVVLTKVDGDARGGAALSIRHITGKPIKFLGVGEKTDALEPFHPDRIASRILGMGDMLSLIEEIESKVDRSQAEKLASKLKKGDGFDLTDFLDQLKQMRNMGGMASMLSKMPGMSQVPDAVKSQMDDKVLVKMEAIINSMTRKEREKPEIIKGSRKRRIAMGSGTQVQDVNRLLKQFDEMQRMMKKMKKGGMAKMMRSMKGMLPPGFMGR
11971	GC_00000214	core	XenKK7	4123	29	33	3	0	0.981007	0.965521	0.973202			J	J	COG0228	Ribosomal protein S16	MVTIRLARGGAKKRPFYQVVVTDSRNARDGRFIERVGFFNPIASGNAEALRLDLDRIEHWVGLGASVSDRVAALIKDAKKAA---
12730	GC_00000237	core	XenKK7	4124	29	33	3	0	0.93228	1	0.964953			J	J	COG0806	Ribosomal 30S subunit maturation factor RimM, required for 16S rRNA processing	MSKQSGLEHPVDPIVLGKLGSAYGIRGWLRVFSSTEQAEDIFEYQPWFIQRSGQWQHVELETWKYHNQDLIIKIKGVDDRDAANLFTNSEIVVDSSQLPELEDGDYYWKDLTGCQVINTAGYNLGIVQDMMETGSNDVMVIKANLKDAFGIKERLIPFLDGQVIKKVDLATKTIEVDWDPSF
12169	GC_00000220	core	XenKK7	4125	29	33	3	0	0.968828	0.977008	0.972901			J	J	COG0336	tRNA G37 N-methylase TrmD	MWIGVISLFPEMFRAITDYGVTGRAVKNGLLSIDCWSPRDFTYDRHRTVDDRPYGGGPGMLMMVQPLREAIQAAKAAAGVGAKVIYLSPQGRKLDQQGVCELAANEKLILVCGRYEGIDERVIQTEIDEEWSIGDYVLSGGELPAMTMIDSISRFIPGVLGRQASAEEDSFADGLLDCPHYTRPEVLDGMEVPAVLLSGNHAQIDRWRLKQSLGRTWLRRPELLESLALTDEQRMLLAEFQQEYQDQATN------
12004	GC_00000215	core	XenKK7	4126	29	33	3	0	0.987573	1	0.993748			J	J	COG0335	Ribosomal protein L19	MSNIIKQLEQEQMKQDVPSFRPGDTVEVKVWVVEGSKKRLQTFEGVVIAIRNRGLHSAFTVRKISNGEGVERVFQTHSPVVDSIHVKRRGAVRRAKLYYLRERSGKAARIKERLGAK
101695	GC_00005100	accessoryII	XenKK7	4127	3	4	2	0	0.886558	0.997674	0.93884							MESGVPSENIQNNNEPVRPVSNWPVWGIVALPIVGSIVEVLADTEFDWWIYAGLNISLWLADDILLKSQNRKIPKGFLYFILLTPLYLWKRATFLKTDKGYFIGWLLTFVLSIIISFKHVSSQMVAETACSVVTDIYSQEYNNNAMQLHLYNMLREPNNFHYMNNVNNIKCQNVNIDEKLSDGVYNAHAMLNNGDSVNIHIEVKSDEVHVKILDK
68018	GC_00002086	accessoryI	XenKK7	4128	23	28	3	0	0.951371	0.860264	0.903526			G	G	COG2704	Anaerobic C4-dicarboxylate transporter	MITLQFAIIIICLLIGTRYAGMGLGLISGIGLFILTFIFGLEPGKPPVDVMLTILAVIGCASVLQTAGGLNVMMQCAERLLRRHPQHITILAPLTTWMLTFLCGTGHVVYTMFPIIGDIALKKGIRPERPMAVASVASQMAITASPVSVAVVSLVSIIAASHGIGHAYGILEILTISIPASLTGVVLAALWSLRRGKDLDKDEEFQEKIKDPKQREFIYGNSETLLDQVFPKQAYRATWIFFAAIAVVVMFGACTELRPVFEVKGELKPLSMNLVIQMMMLIAGSIILMTCKVKTSEIANSAVFKAGMVAIFSVFGVAWMSDTFFHAHLGDLKLVLEDIVQAKPWTYALVLFLVSKLVNSQAAALTAIAPMGLQ-LGVDPKLLIAFFPAAYGYFVLPTYPSDLACIGFDRSGTTKIGKFIINHSFLVPGLIGVSSACTVGYVLVSTFM
13060	GC_00000247	core	XenKK7	4129	29	33	3	0	0.933965	0.973919	0.953524			E	E	COG0722	3-deoxy-D-arabino-heptulosonate 7-phosphate (DAHP) synthase	----------MIMQKDALNNIHILDEQVLITPEELKLKYPLSSSDLNAITNARNTIADIIHHDDPRLLVVCGPCSIHDVDAALDYAQRLKSLSAELSDCLYIVMRVYFEKPRTTVGWKGLISDPYMDGSFDMDGGLHIARRLLLNLVEMGLPLANEALDPNNPQYLGDLFSWSAIGARTTESQTHREMASGLSVSVGFKNGTDGNLNTAINAMKAASMPHRFMGINQSGQVCLLQTRGNPNGHIILRGGAEPNYSAEHVRDCENQMVKAGLVPSLMIDCSHGNSNKDFRRQSVVVDSVAEQIMQGNQSIIGIMLESHINEGNQSSELTRSEMQYGVSVTDACISWETTEQVLRKLHQQIKPHLSKRNITMKQAG
12994	GC_00000245	core	XenKK7	4130	29	33	3	0	0.902607	1	0.948811			E	E	COG0287|COG1605	Prephenate dehydrogenase|Chorismate mutase	MAAELSQLREKIDEVDKALLNLLSRRMDLVAEVGEVKSQLGLPIYAPEREASMLASRRQEAEILGISPDLIEDILRRIMRESYASENDKGFKKLNADIGPIVIVGGSGKMGRLFSRLLTLSDYEVRVLEANDWEQAETILAGAGMVIISVPIHLTEDIIHRLPPLPEECILVDLASIKQKPLQAMLDVHKGPVLGLHPMFGPDVGSFAKQVVVFCDGRQPESYQWFLEQISVWGARLHKIDAEQHDKNMSFIQALRHFTTFSYGRHLLKEDIDLQQLLALSSPIYRLELAMVGRLFAQDPQLYADIIMSSPENLELIRRYHQSFGQALALLENQDKKAFIASFNQVSEWFGDEANRFMKESRALLQQANDNRV
12532	GC_00000231	core	XenKK7	4131	29	33	3	0	0.920923	1	0.958834			E	E	COG0077|COG1605	Prephenate dehydratase|Chorismate mutase	MERDLINIRKKISSIDADLLDLLAQRRQLACDVAQTKLHDNRPIRDKNRERELLDVLIDKGKSRGLDGFYITRLFQMIIEDSVLTQQALLQQHLNQTPYDTARIAFLGPKGSYSHLAARQFSARHFNQLIECSCHKFPDIFSLVEIGQADYGILPLENTSSGAINDVYDLLQHTPLSLVGEITLPINHCLLVSKESDISKIKTVYSHPQPFQQCSQYLNQFPHWNIIYCESTAVAMQKVTEIDSPDVAVLGSEAGGALYGLKVLENNLANQQNNSTRFIVVAQKPIEVSDQVPAKTTFIMSTGQQAGALVDALIILKKHNIIMSKLESRPINGKPWEEMFYIDVQANIRSMKMQQALKELSGITHFLKILGCYPSENVPSADPF
12103	GC_00000218	core	XenKK7	4132	29	33	3	0	0.948267	0.769027	0.849293			J	J	COG1544	Ribosome-associated translation inhibitor RaiA	#NAME?
12598	GC_00000233	core	XenKK7	4133	29	33	3	0	0.903704	0.995503	0.947385			M	M	COG4105	Outer membrane protein assembly factor BamD, BamD/ComL family	#NAME?
12565	GC_00000232	core	XenKK7	4134	29	33	3	0	0.967426	1	0.983443			J	J	COG0564	Pseudouridylate synthase, 23S rRNA- or tRNA-specific	MAQQIRLNTTVAESQLGQRLDQALAELLPDYSRSRIKEWILNDKVQVNGKIINKPKEKVLGGEEISIDAIIEEDARWEPQDIELNVVYEDDDILVINKPRDLVVHPGAGNPDGTILNALLYRYPEIADVPRAGIVHRLDKDTTGLMVVAKTVPAQTRLVESLQLREITREYEAIALGHMTAGGIVEEPISRHPTKRTHMAVHPMGKPAVTHYRVMEHFRAHTRLRLRLETGRTHQIRVHMSHIKHPLVGDQLYGGRPRPLKGASEEFREVMRNFDRQALHATMLRLYHPITGIEMEWHAPLPDDMVKLIDVMKADAEIFKDEMDW
12433	GC_00000228	core	XenKK7	4135	29	33	3	0	0.873627	0.965376	0.917213			P	P	COG1496	Copper oxidase (laccase) domain	MTPLIFPDWPQPKGVGACSTTRAGGMSLPPYESLNLGLHVGDDPLYVERNRERLMEYARLPHQPVWLEQVHGTRVIRLEGQS-----VENNQADAVYTNQVGQVCAVMTADCLPVLFCSVEGDEVAAAHAGWRGLCAGVLENTVAQFTTKPDMIQAWLGPAIGPEKFEVGREVMEAFLATDPNLEQAFTP----YGMKFLANIYLLARLKLKSIGIKNVFGGAACTVSEEKTFFSYRRDGVTGRMATLIWLK
13786	GC_00000269	core	XenKK7	4136	29	33	3	0	0.961746	0.99652	0.978824			O	O	COG0542	ATP-dependent Clp protease ATP-binding subunit ClpA	MRLDRLTNKFQLALADAQSFALGRDNQFIEPIHLMSALLSQEGGSVRPLLMSAGIDTGNLHDRLNLALDRLPKVEGSGGDVQVSNELGRYLNLCDKLAQKAGDNFISSELFVLAALEERGTLSDILKAAGATKDKITKAIEMMRGGEKVNDQSAEDQRQALKKYTIDLTERAEQGKLDPVIGRDEEIRRTIQVLQRRTKNNPVLIGEPGVGKTAIVEGLAQRIVNGEVPEGLKNKRVLSLDMGALLAGAKYRGEFEERLKGVLNDLSKQEGSVILFIDELHTMVGAGKADGAMDAGNMLKPALARGELHCVGATTLDEYRQYIEKDAALERRFQKVYVAEPTVEDTIAILRGLKERYELHHHVQITDPAIVAAATLSHRYISDRMLPDKAIDLIDEAGASLRMQMDSKPEALDRLERRIIQLKLEQQALKKESDEASKKRLDMLNEELVEKEREYSELEEEWKAEKAELTGTQNIKAELENARIELEKARRVGDLARMSEIQYGKIPELEKQL---EVATTAENHSMKLLRNKVTDAEIAEILARWTGIPVSRMLESEKDKLLRMEHELHKRVIGQNEAVDAVANAIRRSRAGLSDPNRPIGSFMFLGPTGVGKTELCKALANFLFDSDDAMVRIDMSEFMEKHSVSRLVGAPPGYIGYEEGGYLTEAVRRRPYSVILLDEVEKAHPDVFNILLQVLDDGRLTDGQGRTVDFRNTVVIMTSNLGSDMIQERFGVLDYAGMKDMVMEIVGHHFRPEFINRIDEVVVFHPLGKEHLKSITSIQLQRLYKRLEERGYQVTMTSSALEKLSEAGFDPVYGARPLKRAIQQEIENPLAQQILSGALVPGKLVTLDLENDHIIAKQ
107776	GC_00007204	singletons	XenKK7	4137	1	2	2	0	1	1	1							MSLGQYKRHNKGKKEVENLPLFLFFRLKKSLIGCFCLITARLEAFFEIVVASAGKLPIMRIRCHDKHTNKSR
98935	GC_00004501	accessoryII	XenKK7	4138	4	5	2	0	0.789677	0.619955	0.694599							#NAME?
62088	GC_00001881	scg	XenKK7	4139	29	29	1	1	0.909939	0.97431	0.941025			K	K	COG0583	DNA-binding transcriptional regulator, LysR family	MDTELLKTFLEVSKTRHFGRAAESLYLTQSAVSFRIRQLENQLGANLFTRHRNNIRLTAAGERLVPYAESLMNTWQLAKKEISYVSQHTELSIGATASLWEAYLTPWLNMFYCDNQGIRIESRVSTRQSLVKQLHSRELDLLITTEPPKMDEFQSQLIGSIQLVLLTTQNNIEQGIENYIKLEWGADFHQQEQLILKSDHPPIITTTSAHIARELLESVNAATFLPVHWLEEYSKLVIAP-DNEQIKRPLYAVWLQNSDQHTLIQQLLKIPVEKAPVTN-------
48052	GC_00001397	scg	XenKK7	4140	29	29	1	1	0.942345	1	0.970317			S	S	COG3085	Uncharacterized conserved protein YifE, UPF0438 family	MAESFITTNRFFDNKHYPRGFSRHGDFTIKEAQLLERHGNAFNELDLGKREPQTEEEKLFVAVCRGERAPVTIAEKVWFKYLEKIRRPKRFHTLSGGKPQLDPAEDFTDSDD
54200	GC_00001609	scg	XenKK7	4141	29	29	1	1	0.917571	0.988462	0.951698			O	O	COG0606	Predicted ATPase with chaperone activity	MTLAIIYTRATIGVDSPLVTIEAHISNGLPGLTLVGLPETTVKEARDRVRSALINSGFTYPAKRITVNLAPADLPKEGGRYDLPIAIAILAASEQIPPNELHHYEFLGELALSGEIRRVMGAIPAALSARNSGRQLILSTENQAELAILSQNETLLANQLLQVCHFLR------GEKNILFSPAPITLQTEPLVLDLQDIIGQEQAKRALEITAAGGHNLLLIGPPGTGKTMLASRLCDLLPPLTHQEALHVAAINSLAGQSINPQKWHIRPFRAPHHSSSMAALVGGGSIPKPGEISLAHNGVLFLDELPEFNRTVLDALREPLESGEIVISRAKAKVCFPARVQLIAAMNPSPTGYHQGLHNRSSPQQVLRYLAKLSGPFLDRFDLSIDVPLLPPGILSKSSTKNGESSHEVKKRVENARNIQIERNGYVNAHLTRKQTEKVCRLKMEDAIFLENTLLKLGLSVRAWHRILKVSRTIADLKEQKKIEKPDIMEALSYRSMDRLLIQLQNQVG
42201	GC_00001199	core	XenKK7	4142	29	30	2	0	0.903296	0.945812	0.924065			H|E	H|E	COG0028	Acetolactate synthase large subunit or other thiamine pyrophosphate-requiring enzyme	MNGAQWVVQALRTQGVEKVFGYPGGAIMPVYDALYDGGIEHLLCRHEQGAVMAAIGYARASDKPGVCIATSGPGATNLITGLADALLDSVPVVAITGQVSSEVIGTDAFQEIDMLGLSLACTKHSFLVESLEKLPQIMAEAFSIAMEGRPGPVLIDLPKDIQLKQGDFTPYLS---PAVTPSPLPENALKQARNMMVYSQKPVLYVGGGVGIAGAVPELRRLVEETGIPVVSTLKGLGAAVAQHECYLGMLGMHGTKAANLAVQSCDLLIAVGARFDDRVTGKLDTFAPHAKVIHIDIDPAELNKLRQAHISLKGNLKTLLPYLQQPLSIEAWQQEVKQLKEIHAWRYDYQGEKIYAPALLKLISDRKPPNTVITTDVGQHQMWTAQHMTFDRPENFITSSGLGTMGFGIPAAIGAQMVRPDDMVICISGDGSFMMNVQELGTIKRKKLPIKMVLLDNQRLGMVKQWQELFFDRRYSETILTDNPDFITLAKAFDIPGQHITEKSQINAALDALFNSEGPYLLHVSIDEFENVWPLVPPGASNANMLEKLL
53069	GC_00001570	scg	XenKK7	4143	29	29	1	1	0.90016	0.986816	0.941498			C	C	COG3978	Acetolactate synthase small subunit, contains ACT domain	MMQHQLAIQARFCPEILERILRVTRHRGFQICALNMDHTIDSDSVCIELTVASQRPVNLLFAQLVKLVDVAGVEIQHKKSQLISA-
57912	GC_00001737	scg	XenKK7	4144	29	29	1	1	0.9664	0.996843	0.981385			H|E	H|E	COG0115	Branched-chain amino acid aminotransferase/4-amino-4-deoxychorismate lyase	MTKQADYIWFNGEMVPWADAKVHVMSHALHYGTSVFEGIRCYNSHKGPVVFRHREHMQRLRDSAKIYRMPVSQSVDELMEACRATLRKNKLVSAYIRPLVFIGDVGMGVNPPEGYQTDVIIAAFPWGAYLGEEALDQGIDAMVSSWNRIAANTIPTAAKAGGNYLSSLLVGSEARRHGYQEGIALDVHGYISEGAGENLFEVKNGILFTPPFSSSALPGITRDAIIRLAQDLGLEVREQTLSRESLYLADEVFMTGTAAEITPVRSVDGIQVGIGRCGPVTKKIQNTFFGLFDGTTEDKWGWLDPVNP-
40281	GC_00001135	core	XenKK7	4145	29	30	2	0	0.953203	0.958612	0.9559			G|E	G|E	COG0129	Dihydroxyacid dehydratase/phosphogluconate dehydratase	MPKYRSATTTHGRNMAGARALWRATGMTDEDFGKPIIAVVNSFTQFVPGHVHLRDLGKLVAEQIEASGGVAKEFNTIAVDDGIAMGHGGMLYSLPSRELIADSVEYMVNAHCADAMVCISNCDKITPGMLMASLRLNIPVIFVSGGPMEAGKTRLSDQIIKLDLVDAMIQGANPNISDEQSDQIERSACPTCGSCSGMFTANSMNCLTEALGLSQPGNGSLLATHADRKTLFLNAGKRIVELTKRYYEQNDDSALPRNIATKAAFENAMTLDIAMGGSTNTVLHLLAAAQEGEVDFTMTDIDRLSRQVPHLCKVAPSTQKYHMEDVHRAGGVIGILGELDRAGLLHRHVKNILGLDLPQTLAQYDVMQTADEAVKSMYAAGPAGIRTTQAFSQNCRWPSLDTDRKEGCIRELSYAYSQDGGLAVLSGNIAVDGCIVKTAGVDESILTFRGPAKVYESQEDAVDAILGGKVVAGDVVVIRYEGPKGGPGMQEMLYPTTYLKSMGLGKSCALITDGRFSGGTSGLSIGHVSPEAANGGLIGLVHDGDIIDIDIPNRKIQLDVSEKELAERVQKESSRGDKAWTPKFRERQVSFALRAYASLATSADKGAVRDKTKLGG
65423	GC_00001996	scg	XenKK7	4146	29	29	1	1	0.943009	0.996166	0.968859			E	E	COG1171	Threonine dehydratase	-MVVYPL-NPEPKGAEYLKAALSAPVYDVAQVTPLQEMKKISARLNNTILVKREDRQLVHSFKLRGAYAMIASLTEEQKVRGVITASAGNHAQGVALSASKVGIRSTIVMPVATADIKVDAVRSLGGEVLLHGANFDEAKAKAIEMAKEHRYTFVPPFDHPAVIAGQATLAMELLQQDVHLDRIFVPVGGGGLIAGVAVLIKQLVPEMKIIGVEAEDSACLKAALEAGHPVDLPRVGLFAEGVAVKRIGDETFRLCQKYVDDVITVDSDAICAAVKDIFEDVRAIAEPSGALALAGLKKYVQQHQIKGERLAHILSGANVNFHGLRYVSERCELGEQREALLAVTIPEQKGSFLTFCQMLGSRFVTEFSYRYSDSAEPNKACVFVGIRLNRGNAERIEIIEELKAAGYQVADLTDDEMAKLHVRYMIGGRPSKPLQERLFSFAFPESPGALLKFLQTLGAHWNITLFHYRSHGTDYGRVLTAFELSEEELCFDRHLDELGYEYHDETNNPSFNLLLR
65017	GC_00001982	scg	XenKK7	4147	29	29	1	1	0.930714	0.970181	0.950038			K	K	COG0583	DNA-binding transcriptional regulator, LysR family	MDLRDLKLFLHLAESCHFGRTAKAMHVSPSTLSRQIQRLEDQLAHPLFLRDNRTVKLTTAGEQLKQFAQHTLLQYQQLLHSLNHQSPSLAGELRLFCSVTAAYSHLPQVLDKFRAEHPLVEIKLTTGDAADAVDKIQSEEADLGIAGKPEKLPDNVSFTKIGEIPLVLIAPALPCTVRSLATQEYPDWNETPFILPEHGPSRKRIELWFRRHKINHPQIYATVSGHEAIVSMVALGCGIALIPAVVVENSPEPVRSRISLLENISLVEPFELGVCALGKRLNEPLIKAFWRLLSSDSYSSSIG
61015	GC_00001844	scg	XenKK7	4148	29	29	1	1	0.953754	0.990018	0.971548			H|E	H|E	COG0059|COG0059	Ketol-acid reductoisomerase|Ketol-acid reductoisomerase	MANYFDTLNLRQQLAQLGKCRFMAREEFADEAGYLKGKKVVIVGCGAQGLNQGLNMRDSGLDIAYALRKEAIEEKRASWRKATENGFRVGTYEELIPQADLVINLTPDKQHSAVVQAVQPLMKEGAALGYSHGFNIVEVGEQVRKDITVVMVAPKCPGTEVREEYKRGFGVPTLLAVHPENDAKGEGMAIAKAWAAATGGHRAGVLESSFVAEVKSDLMGEQTILCGMLQAGSLLCYDKLVADGVEPGYAGKLIQFGWETITEALKQGGITLMMDRLSNPAKLRAYALSEQLKAILTPLFQKHMDDIISGQFSSGMMADWANDDKDLLNWRAETGQTPFENYPDY-----SGHISEQEYFDHGVLMIAMVKAGVELAFETMVDSGIIEESAYYESLHELPLIANTIARKRLYEMNVVISDTAEYGNYLFSYVAVPLLQKEFMSSLQAGDLGKAVADNGIDNAQLRDVNDAIRNHPIETIGRTLRGYMTDMKRIAVGG
73404	GC_00002286	accessoryI	XenKK7	4149	25	25	1	0	0.887131	0.923414	0.904909			B|Q	B|Q	COG0123	Acetoin utilization deacetylase AcuC or a related deacetylase	-MLRKTGFFFDEICFWHNSGIQHVVMLPVGGWIQPPSGSGHAESPETKRRMKSLMDVSGLSRSLQLSGAEPLDEATLKLIHPAEYLQRFKSMSDNGTGLLGHAAPVGADSYEIAKLSAGLTCAAVEAVLHGELDNAYSLSRPPGHHCLPDQAMGFCYLANIPLAIERAKKQFGLGRVAVVDWDVHHGNGTQHIFWERDDVLTISLHQDGCYPEGYSGEDDIGAGKGEGFNINIPLMAGAGHNSYMHAMDQIVLPALYRYQPELIIVASGYDANAMDPLARMQLHSDSFREMTRKIQQAADELCDGKLVVVHEGGYSELYVPFCGLAVLEELSGVRTEVQDPLLEMVQRQQPREHFDTFQRQEIDALKLRFHL--
52750	GC_00001559	scg	XenKK7	4150	29	29	1	1	0.956127	0.98328	0.969514			L	L	COG0210	Superfamily I DNA or RNA helicase	----------MRLNPSQQQAVEFVTGPCLVLAGAGSGKTRVITNKIAHLIRACGYQARHIAAVTFTNKAAREMKERVAQTLGRKETRGLMISTFHTLGLEIIKREYKALGMKSNFSLFDDQDQMALLKDLTADLLEEDKDLLQKLISSISGWKNDLMPPEQVIRQARSEQEHHFAECYRRYDLHLNSCNVLDFDDLITKPTLLLMRDEEVRERWQNRIRYLLVDEYQDTNTSQYQLVKLLVGNRARFTVVGDDDQSIYSWRGARPQNLILLKEDFPQLNVIKLEQNYRSSGRILKSANILIANNPHVFEKKLFSELGYGDPLRVIEANNEDHEAERVVGELIAHHFINKTDYKDYAILYRGNHQSRIFEKMLMQSRIPYRISGGTSFFSRPEIKDLLSYLRVLTNPDDDSAFLRVVNTPRREIGAVTVQKLGEWAKQRNKSLYHASFDLGLEQNLSGRGLAALQRFTHWMNEISRQAEREPLLAVRDLLHSMDYESWLYETSPSPKAAEMRMKNVNQLFTWMSEMLEGDDLNEPMTLSQVVARFTLRDMLERGEESEESDQVQLMTLHASKGLEFPYVFMVGMEEGLLPHQSSIDEDNIEEERRLAYVGITRAQRELFLTLSKERRQYGELIRPEPSRFLLELPQDDLDWPQGKKVVSAEERMKRGQSRLADIKSRFGLGQKTGGD-
54635	GC_00001624	scg	XenKK7	4151	29	29	1	1	0.882816	0.967686	0.923305			P|T|F	P|T|F	COG0248	Exopolyphosphatase/pppGpp-phosphohydrolase	MLSSSSLYAAIDLGSNSFHMLVIRRVSDSIQVVARIKRKVRLAAGLDKNNHLSQQAMERGWQCLRLFAEYLQDIPAPQIRVVATATLRLAENSGEFVGKASEILGSPVKVIRGEEEARLIYQGVAHTTGGPEERLVVDIGGGSTELVTGTGANATQLFSLEMGCVTWLERYFNDRSLTEENFAKAEAAAHQILAPVTTTLLKQGWQICVGASGTVQALQEIMIAQGMDELITLPKLQQLKSKAIECGKLEELEINGLTLERALVFPSGLAILIAIFQALEIESMILAGGALREGLVYGMLELPVEQDVRARTLQNIQQRFQIDAEQALRVRQLAEHFFQQVAKTWELDERCRELLISVCLLHEIGLCIDFRQGPAHSAYLISHLDLPGYTPAQKRLLATLLQNQSGAIDLASLNQQNALPAQLALRLCRLLRLAIIFASRRQ-DDSLSALSLQA-ENETLTITLPYQWQAQHPLRAEILHQESTWQHYVHWPL-----FIEEQSNTHLG----------
63248	GC_00001921	scg	XenKK7	4152	29	29	1	1	0.952807	0.995205	0.973544			L	L	COG0513	Superfamily II DNA and RNA helicase	MSKTHLTEKKFSDFALHPKVIEALDKKGFSNCTPIQALTLPFTVEGQDVAGQAQTGTGKTLAFLTSTFHYLLSHPAAADHKTNQPRALIMAPTRELAVQIYSDAEELAEATGLKMGLAYGGDGYDKQLKVLEAGVDIIIGTTGRLIDYAKQGYINLSAIQVVVLDEADRMYDLGFIKDIRWLFRRIPSATERMTLLFSATLSYRVRELAFEQMNNPEYVEVEPLQKTGHRIKEELFYPSNEEKMSLLQTLLEEEWPDRCIIFANTKHRCEDIWAHLAADGHRVGLLTGDVAQKKRLRILEEFSLGNVDILVATDVAARGLHIPSVTHVFNYDLPDDCEDYVHRIGRTGRAGESGHSISLACEEYALNLPAIEEYIQHQIPVSKYNSDALLKDLPVPKRRNRSRSGGHPRRANMPRR-GNTVRNRKRNP-
47095	GC_00001364	scg	XenKK7	4153	29	29	1	1	0.848944	0.872508	0.860565			O	O	COG3118	Negative regulator of GroEL, contains thioredoxin-like and TPR-like domains	MSEKIV---------------SAGVIHLADSDFNEDKLQSEGIVLVDFWAEWCGPCKMVAPILDEIAAEYAGKLTVAKLNVDDHTETAPKFGIRGIPTLILFKDGEKVAVKVGALSKTQLKEFLEPYL
45732	GC_00001317	scg	XenKK7	4154	29	29	1	1	0.996473	1	0.998233			K	K	COG1158	Transcription termination factor Rho	MNLTELKNTPVSELITLGENMGLENLARMRKQDIIFSILKQHAKSGEDIFGDGVLEILQDGFGFLRSADSSYLAGPDDIYVSPSQIRRFNLRTGDTISGKIRPPKEGERYFALLKVNEVNFDKPENARSKILFENLTPLHANNRLRMERGNGSTEDLTARVLDLAAPIGRGQRGLIVAPPKAGKTMLLQNIAANIAHNYPDCVLMVLLIDERPEEVTEMQRLVKGEVIASTFDEPASRHVQVAEMVIEKAKRLVEHKKDVIILLDSITRLARAYNTVVPASGKVLTGGVDANALHRPKRFFGAARNVEEGGSLTIIATALVDTGSKMDEVIYEEFKGTGNMELHLSRKIAEKRVFPAIDYNRSGTRKEELLTTQDELQKMWILRKIIHPMGEIDAMEFLINKLAMTKTNEEFFDFMKRS
35001	GC_00000959	core	XenKK7	4155	29	30	2	0	0.920382	0.946953	0.933478			M	M	COG0472	UDP-N-acetylmuramyl pentapeptide phosphotransferase/UDP-N-acetylglucosamine-1-phosphate transferase	------------------------------------MARKVAKKVGLVDKPNYRKRHHGLIPLVGGISVFVSVCFAFVITKEFIPHKWLYLFCAGILVFIGALDDRFDISVKIRATIQALVGISMMYFADLRLESLGNTFGPWEMTLGPFSYVVTLFAVWAAINAFNMVDGIDGLLGGLSCVSFGALGILLYESGNTALAFWCFAFIAGILPYIFLNLGLLGKRFKVFMGDAGSTLIGFTIIWLLTEATQGGNRSINPVTALWIIAIPLMDMVAIMYRRLRKGMSPFSPDRQHIHHLIMRAGFTSRQAFVLITMTAALLAGIGIIGERLDFVPQWVMLALFLLAFMLYGYCIKRAWRVARFIKRWKRRMRRVANHH
39381	GC_00001105	core	XenKK7	4156	29	30	2	0	0.899686	0.976538	0.936538			M	M	COG3765	LPS O-antigen chain length determinant protein, WzzB/FepE family	MENSETKSNQDQTVTEHELDIRALCCALWRGKIWIIALAIIFAAVALAASYLMQQKWSATAIVDLPTTNNLGSYYSQQQFLRNLDTHINASPEAQLPTIPDGAYKEFMIQAEAYDTRREFWLHSNYYKQRHNGKSKADAVLLEELINNIQVTRRGEKNAQNESIKLTAETAADANRLLREYIAFANQRASTHLNDEIKGAWATRTQSMKALVKRQELVAKAMYNRELNVLQQSLKVAEKQGIQRNQTNIPISELPESKMFMLGVPLLQAQLETLEATGPNYSIDYDQNIAMLSTLSVGPTLQNTFQTYRYLRTPEEPVNRDSPRRVFMMILWGAVGLLVGAGVALARRSRT----------
17995	GC_00000400	core	XenKK7	4157	29	32	2	0	0.90399	0.914967	0.909446			M	M	COG0381	UDP-N-acetylglucosamine 2-epimerase	#NAME?
37671	GC_00001048	core	XenKK7	4158	29	30	2	0	0.933061	0.995272	0.963163			M	M	COG0677	UDP-N-acetyl-D-mannosaminuronate dehydrogenase	MSFETISVIGLGYIGLPTAAAFASCQKTVIGVDVNQHAVETINRGEIHIVEPDLDQVVKTAVEGGYLRAVTSPQPADAFLIAVPTPFKGDHEPDMAYVYSAAESIAPVLKKGDLIILESTSPVGATEQMAERLAEARPDLSFPQQAGENS--DIDIAYCPERVLPGQVMVELIKNDRVVGGMTPKSSSRASELYKIFLEGECVVTNARTAEMCKLTENSFRDVNIAFANELSLICAEQEINVWELIRLANRHPRVNILQPGPGVGGHCIAVDPWFIVSQNPTQSRLIRTARLVNDDKPLWVVDQVKAAVADCLAESNKRASEIKIACFGLAFKSNIDDLRESPAVHITKMIAQWHAGSTLAVEPNIHELPHSLEGVVELVSLQQALEEADVVLMLVDHSQFKAINGSQIKQKWVVDSKGVWR
10415	GC_00000169	core	XenKK7	4159	29	36	2	0	0.882855	0.888885	0.88586			M	M	COG1088	dTDP-D-glucose 4,6-dehydratase	MKRILITGGAGFIGSAVVRHIINHTEDSVVVVDSLTYAGNLESLTPVADHPRYAFEQADICHRDALERIFQQYQPDAVMHLAAESHVDRSIDGPAAFIETNIIGTYTLLEAARAFWQQLDQEKQTAFRFHHISTDEVYGDL----------HGEEGFFTETTPYAPSSPYSASKASSDHLVRAWRRTYGLPTVITNCSNNYGPYHFPEKLIPLVILNALAGKPLPVYGKGEQIRDWLYVEDHARALHLVVTQAVPGETYNIGGHNERRNIDVVETICELLEEF-----KPE-----KPAGVAHYRELITYVTDRPGHDMRYAIDAAKIERELGWKPQETFESGIRKTVQWYLANENWWRRVQDGSY---AGERLGLSEHDGQFDHCGNK----------------
10523	GC_00000172	core	XenKK7	4160	29	36	2	0	0.874225	0.983821	0.925791			M	M	COG1209	dTDP-glucose pyrophosphorylase	---MKGIILAGGSGTRLYPITRGVSKQLLPIYDKPMIYYPLSVLMLAGIRDILIISTQEDLPAFKRLLGDGERFGIHLSYAVQPSPDGLAQAFLIGEEFIGDNPCCLVLGDNIYFGQAFSPKLQSVAARSHGATVFGYQVMDPERFGVVEFDEQYRVLSIEEKPVQPKSNWAVTGLYFYDNNVVDFAKRVKPSVRGELEITSINQMYLERGELNVELLGRGFAWLDTGTHDSLIEASMFVQTVEKRQGFKIACLEEIAWRNGWMSDEQVRASAAELTKTGYGQYLLDLLNVYSR--
37431	GC_00001040	core	XenKK7	4161	29	30	2	0	0.817173	0.8894	0.851758			J	J	COG0456	Ribosomal protein S18 acetylase RimI and related acetyltransferases	MCIH-----ADIEPLAWDSQFFGLSTARLNIITASSPS-AVPVTAAKLDEYALVQAKVPAQQVYLIDQLSVMGFSLVEGEADLRLSISP----------EKAGRD--------QALI---TATSQDIPLLKAAAASVFSTSRFRTPWYQVNDSGRFYAEWVEKAVLGTFDHECLLVNDECGNPAGFVTMRKIGSHEARIGLLAAMPGKLQQGIGKKLMSAAQQWCHNHEIQCLRIATQISNIMALRLYTRSGATIESTAYWLYRGR-NDSI
36201	GC_00000999	core	XenKK7	4162	29	30	2	0	0.931873	0.971049	0.951058			M	M	COG0399	dTDP-4-amino-4,6-dideoxygalactose transaminase	MIPFNKPPVVGTELEYMQQAMASGKLCGDGGFTKRCEEWMEKRFSCPDAL------HKTKVLLTPSCTASLEMAAILLNIQPGDEVIMPSYTFVSTSNAFVLRGATIVFVDIHPDTMNIDETKIEAAITDKTRAIVPVHYAGVACEMDTIMALAEKYNLYVVEDAAQGVMSTYKGRALGTIGHIGCFSFHETKNYSAGGEGGATLINDQSMLARAEVIREKGTNRAQFFRGQVDKYTWRDIGSSYLLSDLQAAFLWAQLEVADKINHRRLALWNNYYQALKPLADKGLLTLPVVPENLGHNAHMFYIKLKDVAERSEFNRFMKEADILTVFHYVALHTSPAGEKCGRFHGEDRFTTRESERLVRLPMFYNITDEEQQVVISRIKEFFA
44571	GC_00001278	core	XenKK7	4163	29	30	2	0	0.937558	0.97728	0.957007			M	M	COG2244	Membrane protein involved in the export of O-antigen and teichoic acid	MSLAKASVWTAGSTLIKIGVGLLVVKLLAVSFGPAGVGQAGNFRQLITVLGVLSGAGIFNGVTKYVAEH----------HSQPEKLKAVLGTSSSIILGFSTLLAVVFLLFSEAISISLFGHNHYKTVVQVLAFIQMGIAYANYFLAILKGFRDAQGNALAIILGSLIGVIAYGLCYWLGGYEGALAGLALVPALVVLPAGMMLLQRKTIAFSALKPAWDRAIASHLGKFTLMALLTSITLPVAYIMMRNLMAERYSWEEVGIWQGVSSISDAYLQFITASFTVYLLPTLSRLESKNKITSEIVKALKFVLPAVAAASFSVWLLRDFVIWLLFSDKFTAMRDLFAWQLVGDVLKVCAYVFGYLVIAKAALRFYILAEVSQFLLLTGFSHWLIPINGALGAAQSYMATYIVYFSLCCSVFIIYCRRA
66206	GC_00002023	scg	XenKK7	4164	29	29	1	1	0.86944	0.93836	0.902587			M	M	COG0438	Glycosyltransferase involved in cell wall bisynthesis	MTTLIHVLGSDIPHHNQTLLRFFNDVLAAETKPSAKPCFMVVAKDASWQDPLWIAENYPALTITTYENKAVLSQAVIAMAQEERANRFFFHGQFNAGLWLALLAGKIKSHQFWWHVWGADLYEDSRQLKFRVFYLLRRLAQKRIGRVFATRGDLNYFAK------------SHPRVPASLLYFPTRMTPSL-TVKEKLFSPEG------ITILLGNSGDQSNRHIEALHKIHRQFGSEARLILPMGYPDNNQAYIQNVEQAALSLFRAENIRILKEKMTFDDYLSLLCQCDLGYFIFQRQQGIGTLCLLIQQGIPFVLSRQNPFWQDLAEQQIPVLFDGDELNKHWVQEAQRQMLSLDKKAIAFFDPNFVKGWKIALLEA-SGELQ
65481	GC_00001998	scg	XenKK7	4165	29	29	1	1	0.914988	0.969097	0.941265							-----MTLVQFGGLFVVYAISLIFILTLTYQEFQRVRFNFNIFFSLLYLLTFYFGFPLTSILVFQFDVQVVPVSSLLYAILASTCFYAIYYVSYKVRLRYRIS-----GKEYATSG----LVPRKPLFTMNRVETNLAWFLLAGIAIFAVGSFFLQNGFLLFKLQSYSQIFSSKVSGVALKRFFYFFIPAMLVVFFLKPTKTRWLLFLVGTVGFGILTYVIVGGTRANIIIAFALFLFIGIVRGWITLWMLLVAGVIGIVGMFWLALKRYSLDVSGAEAFYTFLYLTRDTFSPWENLALLLDNYSKIDFQGLAPIIRDFYVFIPGWVWPDRPNLVWNTANYFTWDVLNNHSGLAISPTLIGSLVVMGGVFFIPLGAVVVGMIIKWFDWIYEAGKQEANRYKAAILQAFCFGAIFNMIVLAREGMDSFVSRVVFFGAVFGLCLIVAKLLYWLFDSAGLVRKFVITNMSVSP--ETPARVDVRSKNGAE
59710	GC_00001799	scg	XenKK7	4166	29	29	1	1	0.911296	0.869101	0.889699			M	M	COG1922	UDP-N-acetyl-D-mannosaminuronic acid transferase, WecB/TagA/CpsF family	MALNDIRKYRIRGLELWGFQGMSHFLDHLFQDGQVKTGTLVAINAEKVLTAEKDNALSMLLDETEYLYADGISIVRAIRRKYPDAQVSRIAGADLWEALMERAGREGTPVFLVGGKPEILAQTVNKLRKQWDVNIVGSQDGYFTADERDAVFERIRASGAKIVTVAMGSPRQEIFMRDCRKVHSGSLYMGVGGTYDVFTGYVKRAPKVWQNLGLEWLYRLLSQPSRIRRQIKLLRFLGYYYSGKL--------------------------------------------
64292	GC_00001957	scg	XenKK7	4167	29	29	1	1	0.951169	0.979608	0.965179			E	E	COG1113	L-asparagine transporter and related permeases	MSDSKQDLPEQGLQRGLEARHIELIALGGTIGVGLFMGSASTLKWAGPSVLLAYIIAGLFVFFIMRSMGEMLFLEPVTGSFAAFGHKYLSPYWGCLTAWGYWFMWVSVGISEITAVGVYAEFWFPDLPQWVAALVAVSLVALANLAAVRLYGELEFWFAMIKVTTIIVMILVGIGLIFFGLGNDWQAIGLDNLTAHGGFFAGGWKGFLFALCIVVASYQGVELVGITAGEAKNPQVTLKKAINNILWRILIFYVGAIFIVVTLFPWTEIGSHGSPFVMTFAKVGIASAAAVINFVVLTAALSGCNSGMYSGGRMLYALAENRQLPASLRKLSKNGVPVRCVAITIGCLIAGSSLNYLIPNPQSVFVYVYSASVLPGMVPWFVILVSQLRFRQHHQEALKQHPFKSILFPYINYLTLIFLSCVLIGMAINPDTRFSLMVGGAFLLIVSLIYWVI-KFIREQKQIENVG
103130	GC_00005459	accessoryII	XenKK7	4168	4	4	1	0	0.942708	1	0.970509							MRLELGEEKIWHEKCISKIVDAHPTPYDSIAS
57332	GC_00001717	scg	XenKK7	4169	29	29	1	1	0.888999	0.997604	0.940176			S	S	COG3071	Uncharacterized conserved protein HemY, contains two TPR repeats	MLKILLLFVILIIGVVLGPFLSGHQGYVLIQTDNYDITTSVTGLVIMFLLLQFLLIFIGWCYRRLKRTSTFTHSWIFGGYKRKRARLQTRQALLKLAEGDFKQVEHLMTRNADHAEDPVVNYLLAAEAAQQRGDYFRTNQYIERAAEVADKDQLPVDITRTRIQLAQGETHAARNSVDKLLDTAPRHPEVLRLAEQAYMRSGAYQSLIDILPAIKKVGLHDEEQMTQLHQQAYIGLMNQVMAEKGSAGLKAWWKDQHRKIRNETALQVAMAEHLIECNDHETAQRIILDGLKQQYDDRLLLLLPHLKAGNSEVVQKSLSHLLKQHGETPLLNSTLGQVALRHGEWAKAETAFKAALAQRPDAHDYAWLADALDRLHKREEAAQIRTKGFMLTLKRESTPEEA
57506	GC_00001723	scg	XenKK7	4170	29	29	1	1	0.760834	0.897033	0.823339			S	S	COG2959	Uncharacterized conserved protein HemX (no evidence of involvement in heme biosynthesis)	-MTEQKKSTDAVETQHPQQPEKAP-RKSRSYGWVGSTLSIAIALAVGAGGLYLYYHNKQQNEALRTANLNLQTQVASLIQQQSVDKQDADSKIEQLKQGL-QKEGTKNQQQIQQVDSRMAELQDRVSAVTNSDVENWRLAQANFLVKMASRKIWGDQDIATAIALLKDADNSLADMNDSSLMPARSAIKADMDTLSKIKQVDLDGIILTLNNLSNQVDNLPLVDKVEQGKPMDEDGKEISASLSDWRQNLSKSWHSFMDNFITIRPRDGSKEPLLAPKQEIYLRENIRSKLLIAAQAVPRRQIDTYRDSLESVSTWVNAYFDTSLPDTITFLEEVKALEKQPLSIEMPEQLSSQPILADLVRKRIYQ-------------PA------S-----------QPLPEPEH--------------QPKS-ENTPAQAETPVQEG
67221	GC_00002058	scg	XenKK7	4171	29	29	1	1	0.860852	0.958595	0.907098			H	H	COG1587	Uroporphyrinogen-III synthase	MSILITRPAPAGEELVNRLKAAGKTAFSAPLISIHPGADLPVLSYKLQRLTAGDFVFLLSKNAVHYACEQLVQDSLSWSDRLSYYGIGKSTSLFFHQKTGKSILWPEQGETSEDLLQLPSLQQVENKKVLLLRGNGGREMIASTLRARGAEVDYCECYARRAVKYHSAEFSRYWQQCGIKTIVVTSGEMLRLLYNLVIEGDGAE-GNANDSSNSKAWLLNCRLIVVSDRLASIARTLGWQVIKVAKSADNDALMQALE
55244	GC_00001645	scg	XenKK7	4172	29	29	1	1	0.924656	0.915522	0.920066			H	H	COG0181	Porphobilinogen deaminase	--MKTIRIATRQSPLAMWQARYVQKQLKHFHPDLQVELIPMTTRGDIILDTPLAKVGGKGLFVKELELAMLENRADIAVHSMKDVPVEFPDGLGLVTICEREDPRDAFVSVEYASLDDLPTGSIVGTSSLRRQCQLRQLRPDLVIRDLRGNVGTRLSKLDKGDYDAIILAAAGLKRLGLEDRIRMPLAPELLLPAVGQGAVGIECRLDDMQTRELLAPLNHKNTEICVLAERAMNTRLEGGCQVPIGSYAIWQGDNIWLRALVGAPDGSNIIRGERTIYSERTNCSER------TSCSKSTISSDKAISSEEACQAGISLAEELLEKGAGQILADVYQRDLPA
63973	GC_00001946	scg	XenKK7	4173	29	29	1	1	0.902867	0.954267	0.927856			F	F	COG3072	Adenylate cyclase	------------------MYLYIETLKQRLDAINQLRLERATDSMSATFKQVYNLIPVLLHYHHPMMPGYIENDVPHGVCFFKPDETQLFWINDMEYQPAGVLS----HSSNGELPIAGIYSMGSTSSIGQSCSSDLDIWVCHQSWLDNSEKDSLEQKCSLIQQWAASLGIEVTFFLIDENRFRHNTSGSLNGEDCGSTQYILLLDEFYRTAVRMAGKRLLWAMVPVEEEANYDDYVTSLYAQGVLTPNEWLDLGGLAELSAEEYFGASLWQLYKSVDSPYKAVLKSLLLEAYSWEYPNSKLLATEMKQHFHEGLIVSYGLDAYCMMLDRVTHYLTATNDMTRLDLARRCFYLKVCEKTESSDAA-QG----------------CTGWRRQVIAQLVQEWGWDTEKLAILNNRNSWKIEQVRTAHNELLDTMMQSYRNLIRFARRNNLSVSASPQDIGVLTRKLYAAFEALPGKITLVNPQISPDLSEQDLTFIYVPPGRANRSGWYLYNRAPTIESIIGHQPLEYNRYLNKLVSWTYFNGLLTEKTRLHIRNGDSQADKKNLADLVNDISTHFPIRLPAPTPKALYSPCEIRHLAIIVNLETDPTTRFSDQIVHFDFRKLDILSFGESQQCMVSSIDLLYRNSWNEVRTLHFNGEQSMLEALKTILGKMHRDAEPPASVEVFCYSRHLRGLICTRVRQLVSECIELRLSSNRQDLDRCKVLRISGQTWGLFFERLNVSVQKLENAVEFYNAISNTKLHGLPIRVDNKDKQLPSIIDGFACEGIIQFFFENIEGTQGFNIYILDESNKVEIYPHCEGSKEELVRDVSRFYSSSHDRFTYGSSFINFNLPQFYQIIKKGERTHVAPFMDGQSLLD----HETDSVTVLETGEAMR--ANSQYHS-CHY
59652	GC_00001797	scg	XenKK7	4174	29	29	1	1	0.921707	0.994539	0.956739			P	P	COG1965	Iron-binding protein CyaY, frataxin homolog	MNDSEFHQLADQLMSHIEEQLDNYEGDADIDCETNGGVMTLSFDNGSKIIINRQEPFHQIWLATKNGGYHFDYRDNQWVCDRSGNYFLSMLGQAITEQSGEPFLF-
54113	GC_00001606	scg	XenKK7	4175	29	29	1	1	0.718632	0.846845	0.777488			S	S	COG5567	Predicted small periplasmic lipoprotein YifL (function unknown0	#NAME?
51445	GC_00001514	scg	XenKK7	4176	29	29	1	1	0.932901	0.975604	0.953775			E	E	COG0253	Diaminopimelate epimerase	-------MQFSKMHGLGNDFMVVDAVTQNVYFSPELICRLSDRHTGVGFDQLLVVEAPYDPDLDFHYRIFNADGSEVSQCGNGARCFARFVRLRGLTNKRDIKVSTQAGQMVLSINHDDQVCVNMGEPVFEPQSVPFRANKAEKTYIIRVMERTVLCGVVSMGNPHCVIQVDNVDTADVEVLGPVLERHERFPERVNVGFMQVVSRNHIRLRVFERGAGETRACGSGACAAVAIGIQQGLLDKQVRVDLPGGSLQIRWDGPGQPLYKTGPATHVYDGTIHL
64466	GC_00001963	scg	XenKK7	4177	29	29	1	1	0.875431	0.973533	0.921879			S	S	COG3159	Uncharacterized conserved protein YigA, DUF484 family	#NAME?
59884	GC_00001805	scg	XenKK7	4178	29	29	1	1	0.913266	1	0.954667			L	L	COG4973	Site-specific recombinase XerC	MSQPIDSLLESVEAFLHYLRVERRLSPMTIINYRRHLTVLAEMSLEMGITEWQALDVTKVRMFATRSRRAGLQSASLALRLSSLRSFLDWMVTQEKMEANPAKVVSTPRKKQHLPKNMDVDEVNQLLNIDLNDPLSVRDRTMMEVMYGAGLRLSELVGLDCRHLDLESGEVWVYGKGSKERKVPVGRIALEWLQRWLVMRELFEPEDNAVFISTQSGKRMSTRNVQKRFEQWGIRQGVNSHIHPHKLRHSFATHILESSGDLRAVQELLGHANLSTTQIYTHLDFQHLAKVYDVAHPRAKRGKS
62175	GC_00001884	scg	XenKK7	4179	29	29	1	1	0.897173	1	0.9458			H	H	COG1011	FMN phosphatase YigB, HAD superfamily	MRFYRPLTPLAAMTFDLDDTLYDNHPVIDRTEKEVLCFIRQYDSKFSHFGREDLYVYRQAVLEMEPEIYHDVTLWRRQSAELMFSYHGFNRDEAIRGADEIMSCFTYWRNQITVPESTHNTLSVLAEKIPLVAITNGNAEPAECGLAPYFKFVLKAGVDGRSKPYPDMYHLAAERLALPANQILHVGDNLQTDVEGAILSGMQACWINIENKNLMQEPEGRLVPHVEISDLDSLIALI
63422	GC_00001927	scg	XenKK7	4180	29	29	1	1	0.965663	0.996425	0.980803			L	L	COG0210	Superfamily I DNA or RNA helicase	MVIMDVSYLLESLNDKQREAVAAPRTNMLVLAGAGSGKTRVLVHRIAWLLSVEHASPFSIMAVTFTNKAAAEMRHRIEHLIGTSQGGMWIGTFHSLAHRLLRAHHLDANLPQDFQILDSDDQLRLIKRIIKAMNLDDKQWPVRQGMWYINGKKDEGLRPRHIESYGNPVEVTWLKIYQAYQEACDRAGLVDFAELLLRAHELWLNKPQILQHYRDRFTNILVDEFQDTNSIQYAWIRLLAGDSGRVMIVGDDDQSIYGWRGAQVENIQRFLKDFPAAETIRLEQNYRSTSNILKAANALIAHNSDRLGKNLWTEGSEGEPISLYSAFNELDEARYVVSRLKNWLDNGGALKECAILYRSNAQSRVLEEALLQASMPYRIYGGQRFFERQEIKDALSYLRLVANRNDDAAFERVVNTPTRGIGDRTLDVVRQMARDQQKTLWESSQLLIQEKVLAGRAASALQRFIELINALETETQEMSLHVQTDRVIRDSGLWAMYQQEKGEKAQARIENLEELVTATRQFSYQDEDEDMMPLQAFLSHAALEAGEGQADAYQDSVQLMTLHSAKGLEFRQVFIVGMEEGMFPSQMSIDEGGRLEEERRLAYVGVTRAMEKLTLTYAESRRLYGKEVYHRPSRFVGELPTECVTEVRLRATVSRPVSHKRLGTPISANDSGYALGQRVRHPKFGEGTIVNIEGSGEHCRLQIAFQGEGIKWLVAAYARLETGQ
47472	GC_00001377	scg	XenKK7	4181	29	29	1	1	0.985287	0.996853	0.991036			P	P	COG0598	Mg2+ and Co2+ transporter CorA	MLNAFKLENNRLLRLEL-EEGDTLSDSMWVDLVGLGDDDRLRVQNELGQILATRTELDDIEASARFFEDEDGLHVHSFFYFEDAEDHAGNSTVAFTIRDGRLYTLRERELPAFRLYRMRARNQTMVDGNAYELLLDLFETKIEQLADVIENIYSVLESLSRVIMNGKQGDEFDSALSNLAEQEDIGWKVRLCLMDSQRALNFLVRRARLPANQLEQAREILRDIESLLPHNESLFQKVNFLMQAAMGFINIEQSRIIKIFSVVSVVFLPPTLVASSYGMNFEFMPELHWTFGYPAAIGVMIAAGLAPYLYFKRKNWL
96996	GC_00004163	accessoryII	XenKK7	4182	6	6	1	0	0.962947	0.838555	0.896456			K	K	COG1309	DNA-binding transcriptional regulator, AcrR family	MRAIAYIHNSHSPMKTLSNQERPKLRKQPKQARSLAMVEAIIEATARILEQHSHEGFSTNAVAELAGVSIGSLYQYFPCKDALMGALIVRESTRLIAEAQKAVTKTNGRAGISAFIKSCVDHQLHRPALARLLDFEEARLPFDRNVQWANTQLRSIITELLITPDIPLQVDIQAATRDVMAIIKGMVDTAGEYGESAKSGLTERVERAVFGYLSFGSH
99079	GC_00004530	accessoryII	XenKK7	4183	5	5	1	0	0.978711	1	0.989241							MSQSQHFTPTLTVFMMVKTTPEWLGFSIDQRFKHFAEIFTPIIKKHAAGVSLRFYDVEFYSTRVTDIWVWDARDHESYQLLVEELRETPLWDRYFDIVEILTGVENAYAKNYRRDVITA
45172	GC_00001298	core	XenKK7	4184	29	30	2	0	0.921938	0.97437	0.947429			S	S	COG2962	Uncharacterized membrane protein RarD, contains two EamA domains	MNEPQTAKGILYALGAYLIWGLAPIYFKEIQYVPPDEIVSHRVIWSVFFMVLMLTITRHWRQVLTVIKQPKNLLILGITAFTIASNWLVYIWAVNNNHMLEASLGYFINPLVSVLFAMIFLGERFRRMQWIAVGLAFTGVFIQLWQFGSVPVIGLYLATTFALYGLIRKKLGVDAQTGMLIETIWVFPVALTYLLFFTHTPTSNMLNNTISLNLLLVAAGIITTIPLLFFTAAAAHLRLSTLGFFQYIAPTLMFLLATLVYGEKIGSDRLITFGFIWAALIVFTLDALYTQRRLRK--------
80430	GC_00002608	accessoryI	XenKK7	4185	19	19	1	0	0.739836	0.776219	0.757591							#NAME?
57042	GC_00001707	scg	XenKK7	4186	29	29	1	1	0.876021	0.965117	0.918413			Q	Q	COG2050	Acyl-coenzyme A thioesterase PaaI, contains HGG motif	METIQHPTQ------PLTQEEARKIIGEVFIYQMPFNQLLGLELIRFEQDYAELQFFNQNKLLGNMAQKILHGGAIASILDVAGGLVCAGGALNMMKTITLEEIKKRLPTLGTIDLRVDYLRPGRGEIFTASSNIIRAGNKVSVARIELHNEKQVHIASATGTYLVG
80274	GC_00002600	accessoryI	XenKK7	4187	18	19	2	0	0.836714	0.815835	0.826143			M	M	COG2829	Outer membrane phospholipase A	MQLRWKILVITCLLSTLAYGSDKQADAV--RGSVISAMLQEYDSPFMLYPYDTNYIIYTYSSRVNKQAISSYDWVDHARKDEVHFQVSFGFPIWRGIVGENSLLGASYTQRSWWQLSNKRESSPFRETNYEPQLFLAWLTDYELAGWHLREIEAGINHQSNGRPESTSRSWNRVYARLMAQKGNWQVDLKPWYRLTESNSRDDNPDMNRYMGYYRLKVGYHYGENVFTMQGRYNWNTGYSGGELGWSYPLSKHVRFYAQLFSGYGESMIDYNFRQTRFGIGVMLNDML
54664	GC_00001625	scg	XenKK7	4188	29	29	1	1	0.959836	0.99966	0.979344			L	L	COG0514	Superfamily II DNA helicase RecQ	MSTAEVISTASLAEQVLRKTFGYQQFRAGQQQVINAVLDDRDCLVIMPTGGGKSVCYQIPALMKEGLTLVVSPLISLMKDQVDQLRANGIEAECLNSTQDREQQSDIIRRCRQGSIKLLYIAPERLVTDNFLEQLSHWRPALLAVDEAHCISQWGHDFRPEYRALGQLRRRFPDLPVIALTATADKTTRQDIVRLLELRDPIIHLSSFDRPNIRYTLVEKYKPLDQLWAFIRSQQGKSGIIYCNSRNKVEETAERLQKRGLSVAPYHAGLENNQRAWVQDAFQRDDLQVVVATVAFGMGINKPNVRFVVHFDIPRNIESYYQETGRAGRDGLPAEAVLFYDPADMAWLRRCLEEKPAGEQQDIERHKLNAMGAFAEAQTCRRLVLLNYFGESKQTTCGNCDICLDPPKRYDGLVDAQKALSCIYRVGQRFGIGYIVEMLRGANNQRIRESGHDRLPVYGIGKEHSQEHWMSVLRQLIHLGLINQNIANYSALQLTEAARPILRGEMPLQLAVPRIQSLKSRNQQNKSYSGNYDRKLFAKLRKLRKSIADENNIPPFVVFNDVTLIEMAEQCPITPDELLLINGVGQRKLERFGDAFMTVIREHFEGFE
65278	GC_00001991	scg	XenKK7	4189	29	29	1	1	0.893523	0.967022	0.928821			I	I	COG2267	Lysophospholipase, alpha-beta hydrolase superfamily	MVSERLKASWLNREPQFSAFTNGLLLDFWNIRDEREFMGVDNIPIRYVSFSSPHHDKTLVISPGRSESYVKYPEVAYDFYHLGYNILIIDHRGQGRSGRMLTDPQKGHVESFDHYVDDLAKLIELEISSLKSHRCYALAHSMGGAILSSLLLRH-----ESVFRAAALCAPMFGINLPMPRWVANFLVNQAEPYPGRRNRYAVLTGQWRPLPYLINLLTHSYARYQRYLRYYVDYPELRLGGPTYRWMRESMRAGDSLIEKAGEIQTPLIVLKASEDKVVSNRELLAFCASRQKAGAGKEEYNPLVIQGARHEILFEKDALRAQALNAICDFFDQN---
51764	GC_00001525	scg	XenKK7	4190	29	29	1	1	0.905521	0.968535	0.935969			R|H	R|H	COG0561	Hydroxymethylpyrimidine pyrophosphatase and other HAD family phosphatases	MYHVVASDLDGTLLSPDHVLTPYTKKILNLLTDKGIHFIFATGRHHIDVGQIRDGLGIDAYMITSNGARVHNSQGDLVFSHNLAPEIARDLCLLEFDNPDVLTNYYNNDEWWVNRASEEQTEFFKVSDFHYQIFQRDNFPVNGVCKVYYTSDDHDYLVQLEERIEARWGDKVNVSFSLRNCLEVMSGGVSKGEALAQVCQSIGYELSDCIAFGDGMNDREMLSVAGKGCIMQGAHQRLKDTLPDMEIIGSNADDAVSCYLQKMYQV---------
106343	GC_00006522	accessoryII	XenKK7	4191	3	3	1	0	0.896215	0.840568	0.8675							MLMMRCRVICRKCIRFKGVGFTHQNIKTASDWMLFLYLKDKISNTIFKYDNFIIYYHKYYHLVLWLYYYCGFVFNFLYFKLLCDFYLNNES--------------------
82185	GC_00002708	accessoryI	XenKK7	4192	17	17	1	0	0.863384	0.995083	0.924567			P|G|R|E	P|G|R|E	COG0477	MFS family permease	MPYENTEPVITELRHASEACLATPEGRKGFRRAIFSCWFGTTMEYADFALYGLAAGIIFADIFFPEVTPTMALLASFATYSVGFIARPIGALVFGWMGDRKGRKFVMVMTVMLMGVSTTLIGLIPSYAHIGVWAPIFLVILRFIQGLGAGAALSGGTVILGEFAPPKQRGLVSSIIALGSNGGTLLASLVWLLVLTMDKKSLLDWGWRIPFLCSFLIALAALFIRRYMSETPVFERYKAMLTEERGRV--LTEKEQDKISGRERCFWQRTRAFWLMVGLRIGENGPSYLAQGFIIGYVANVLAMDKFIPTISVLIASVLGFIIIPLAGYFSDRFGRRITYRWFCLLLIFYAFPAFYLMESREPIVVILTIVVGMGLASLGIFGVQAAWGVELFGVTNRYSKMAFAKELGAILSGGTAPLIAAALFSFSGHWWPIACYFSVMAGIGFITTFFAPETRGRDLNLLEDAI
80390	GC_00002606	accessoryI	XenKK7	4193	19	19	1	0	0.885239	0.837292	0.860598			K	K	COG1609	DNA-binding transcriptional regulator, LacI/PurR family	------------------------------MNARLKKVTRSDVAKEAGTSVAVVSYVINNGPRPVAEATRQRVLAAIKKTGYRPNNIAKALVSGSTHAYGLILPDISNPFLSSVAHALQLEAFKHGQVLLPGDSGDNRIREKELINNLLNRQIDGLLYTSVDRHPYIDLIQASGTPCVMLDWVYADSNVSAIRVNERIAAFKVTQHLTEHGYRDIAIICGPLSMLNTQDRLSGWRDALEQANLAIKKEWIFSTDYTRLGGYEATLRMLKGKLPQALFASNELQAFGCLRALAEHKIKVPADIALVCFNATQQSLYNVPSLTAVRQPVDQMAQTAINILRTWNGRAQECEFEFELQIGESCGCQPER--
90102	GC_00003314	accessoryI	XenKK7	4194	10	10	1	0	0.829439	0.819561	0.824471			G	G	COG2814	Predicted arabinose efflux permease, MFS family	MKTLSDRPWLLITFFLIANLFSSIAVAIGMYLIPWYISNNAGDPSSLATTAMFSAVLVLCLTPFIGRIIDSFNRKSILMFITIAVLILFLFLSLSGSTFSNQLYALICAYICIQIYFAVFYSTRQGFIKDVFQASELYRINAILEIEAQSSTLIAALLVVTFSGS-ANIDIFMLLACMAFISLIILAVIPYTARNIKPGRAPESQQSTLPLSFLKTDLFCYISMGAIPFICIMTINIIQPPFMDSVLQQPISSYATYGIIYGCGAILVGFIMGKISNRYPQRNLVLMFTLTFTIALGIIALFPTLEVILICGFFLGFSNSASRISSNNLILQEVDSEVIGRAFSYGQFFALCGRIIATGLVPLIFVSDYKLVWNYVFAISLIAPVVLLVRRYLDQVEPSEAR-
79432	GC_00002556	accessoryI	XenKK7	4195	20	20	1	0	0.784338	0.9701	0.867385			S	S	COG3152	Uncharacterized membrane protein YhaH, DUF805 family	MNWYVQVLKNYADFSGRARRKEYWMFYFLNMLAFLAVCILGAILGETIGLI-LVVLYALITFIPSLAVTVRRLHDTDRSGWWFLLVFVPIGGIVVFIFTLLEGTEGSNEYGADPKGLR
75540	GC_00002375	accessoryI	XenKK7	4196	21	23	2	0	0.864387	0.864591	0.864489			G	G	COG2211	Na+/melibiose symporter or related transporter	MVRRIPVQISGLLALNGVSILGNTITEIAIPWLILEISGSPLLVAAVMSAKMLPLILSVFFSAQLVDRYGAFRISVLSDLVNFLSVLLIPVFYTMDILHFYLLAILLIFSTILDAPGRLAKDIMLAKEIKLHKRENELINGINSTIENICDLVGPAVGSLIIAMLGTINALYFDAVSFLVVALGIIILKKHFSADINQITEAPSLPHHYFLEALRYIKSEKELFSVLILSSIINFVITPFLTVYLPYVNKTEFNSVISLGVSMTCFGIGTALSSLLYGIYGKYFSSHRILLSGYSLLGLCFLSLSLFSGQYVLFIQLFTIGCGIGFAAPVEITLIQRKVPENLFGRIMTLFTSTRFINVPVGYISFGAVLESSIAQQTPIIMAVIVLSGILVYLLLRGRREN-----
63045	GC_00001914	scg	XenKK7	4197	29	29	1	1	0.888238	0.978644	0.931252			D|M	D|M	COG3264|COG4942	Small-conductance mechanosensitive channel|Septal ring factor EnvC, activator of murein hydrolases AmiA and AmiB	--MRLIISLFLSLLIANLAFAST--TQLDENQLKQELKQVEGSKNPQDAEIAQALQGAITWISDTKSSKERIAKYQQSIDDFPKLIKELRQKIL----------ATSEPPPAIQANQAISSLEQQIIQLNSQLLEQERQLQQEQEKIREISESVNLMPQQQTEARRLLAEATSRLQSLNTPSPGLSEAQLTLAQAEVNARKTATSELEMAQLSANNRQEIARLRAELFKKRYQNLDIQLQQLRSQLNAKRQQKAESALEHTEM---LAEQNGGKLPQFLLDELQQNRHLSQMLNQQTQRMDSIGSQQRKAADDILRVRQTLNTIREQAQWLGDSTTLGAALRAQLTRIPDVPKSQQLDRNIVELRVERLKYEEMLEHSQRESE-HTPITNSSLTPTQKQVYDSLIRTRKELLNSLLSGYDSEILELTKLKVSTSQLNEALKEVKDATHRYLFWVADVNPISLNYPLLVVRDLTRLLSLDTISQLGIAIHVMLTTQDTLLYLLGTLLLVIFSISSHRQYHAFLERSSNRIGKVTQDHFSLTIRTVFWSVVAALPLPMLWSAIGYGLKNAWQYPMATAIGNGVSETTPILWIFMLSAAFAHPNGLFIAHFRWPEERVKRAMRFYRVSIFLIVPLMMALITFNNYSDREFGATLGRLCFLMLCVSLSLVTTSLKRAGIPLYMDKHGSGENVINSVLWWILLSAPILAALASVLGYLQTSQALLARLETSVAIWFSLLVIYHITRRWMLIQRRKIAFERAKQRRADILAQRAKSEEDSSNINSSVEGVIEVEEPVIDLDAISAQSLGLVRSILTMLALVSLILLWSELHSAFSFLENIRLWDVTTSINGIDTIQSITLGSILIAILVIIITTQLVRNLPALLELALLQHLELTPGTGYAITTLTKYGITLIGSIVGFSLVGIEWSKLQWLVAAMGVGLGFGLQEIFANIISGLMILFEKPIRIGDTVTIRGLTGSITKINTRATTLTDWDRKEIIVPNRAFITEQFINWSLSDTITRIVLTIPVPVETESAKATEILLTAARRCPLIIDNPMPEAYLVDLQQGIQIYELRAYAAEMGHRMPARHEVHQYILQEFHNHNITLPFPPFQARVDIFGQE-----IRSATTNTSGR-NLPRKPGDL
66322	GC_00002027	scg	XenKK7	4198	29	29	1	1	0.908387	0.905542	0.906962			I	I	COG0688	Phosphatidylserine decarboxylase	--------------------MLDNIKIRLQYLLPKQCITHLAGWFANKKAGWLTQLVIKAFAKVYKVDMNEAQNPSFQAYSTFNEFFVRPLKEDIRPVVNETHLLALPADGAVSQLGAIREEQIIQAKGHYYTVEALLAGQHQLAEQFRNGQFVTIYLSPKDYHRVHMPCDGVLKEMIYVPGDLFSVNPLTAANVPNLFARNERVICMFDTAFGPMAQILVGATIVGSIETVWSGCVTPPREGIIKRWVYPAEGEEGAVTLKKGEEMGRFKLGSTVINLFAPNQIQFANNLYSGSQTLMGGLLA----QTISNDEEHTEHTTDD-----VSVNQ-NSAS
66612	GC_00002037	scg	XenKK7	4199	29	29	1	1	0.930419	0.989918	0.959246			J	J	COG1162	Putative ribosome biogenesis GTPase RsgA	MAKSKLSKGQQRRVQANHQRRLKQPLSRNDAQKPELDDSQFGEPQEGLVISRFGQHADIEAADASIQRCNIRRTIRSLVTGDRVVWRPALQLQSDVKVNGIVEAVHERTSVLTRPDYYDGIKPIAANINQIVIVSAILPELSLNIIDRYLVACETLNIEPLIVLNKIDLLDEESREWVNGVMDIYRHIGYRVLEVSSHTGEGIPELVQLLADKISIFAGQSGVGKSSLLNTLLPDNENTILVNEVSDNSGLGQHTTTTARLYHFPQGGDVIDSPGVREFGLWHLTPEQVVQGFIEFRDYLGSCKFRDCKHLDDPGCALRDALERGVIAEERFENYHRILESMAQVKPRKNFTEGQK
62059	GC_00001880	scg	XenKK7	4200	29	29	1	1	0.95796	0.989129	0.973295			A	A	COG1949	Oligoribonuclease (3'-5' exoribonuclease)	MSKSENNLIWIDLEMTGLDPERDRIIEIATIVTDSELNILAEGPVIAVHQPAEQLALMDEWNVRTHTGSGLVERVKQSSFSEAEAEKATIAFLEQWVPAGKSPICGNSIGQDRRFLFRYMPELERYFHYRYLDVSTLKELARRWKPEMLAGLSKKNTHQALDDIRESIAELVYYREHF--IQK
84264	GC_00002841	accessoryI	XenKK7	4201	13	15	2	0	0.872343	0.897325	0.884658			G	G	COG2814	Predicted arabinose efflux permease, MFS family	MNNMASEKINTKASPEI---SDKKHRDIPLSIYLLGLTIFILNTSAFMVVGMMPSLMDAFAVTVTDIGYLLSLYGVGMLIGGPILTTVFGVLRIPNKQALLWILTLYSIGGVIAAIAGSYYVMAIARVITGFAGSACIGIALAICGEVVKTEIRGRASSIVFTGMMLANVLGVPAAIMIDQYFGWRFSFWLIVIFTIICTLILWAMVPLSRNAANIRISEQLASFRNGKLWAAYASSALIIGASYAAFSYISVILTEITGLLPAIIPIVLGFYGVANVIGTSITGRFADRHTFAVLTIGISILTISLLIFALFPENRYISVIAFLIIGIVGVSMSPALITRVMRVANAGPLVNSVHVSFINSGSAFISWAGGLSIAAGYGLISPLWIGLTLAIVALLSLTPRSVRTAMTLP---
92992	GC_00003621	accessoryII	XenKK7	4202	9	9	1	0	0.798595	0.901145	0.846776							MNEINKSDSYEFDNYIFKLKTNLTEDNLIIEENKSNKIIFSGYFNEIDDVLLLGKKIYINLIDKNRPVVIKFSAFSNKLGVFKAYQKLERSFHEIKLRKKFNDSYGKYKEEAEEVYKKYIKVCGRFKKSMREAGSIYVKLKKENEELTNKLNSLLDQQKDENISHKPAKKSIKTSKGKSFNGVHYSNNLLEDVSGQDCENYINKFGT
23777	GC_00000586	core	XenKK7	4203	29	31	2	0	0.835093	0.948955	0.88839			C	C	COG1014|COG4231	Pyruvate:ferredoxin oxidoreductase or related 2-oxoacid:ferredoxin oxidoreductase, gamma subunit|TPP-dependent indolepyruvate ferredoxin oxidoreductase, alpha subunit	---MTLY----SPPKFVTGNDALVDLLLAQAELDKSHNLNTAGFVSGYRGSPLARLDQALWQSGKKLAQANIRFHPAINEDLAATAIYGTQKVESDPDRNVTGVFSMWYGKGPGVDRAGDTLKHGNAYGTSPNGGVLVILGDDHGCVSSSMSHQSDLSLISWGMPVLHPASVSDYHDVGLWGWAASRVSGTWVGFKAISEVVESS-AIRGEKTLPEYKIPE-IDPGPNGLHWRWPDLPSPLIEQRLVYKLKAVQDFARLNPIDQLIAPCQHPRALLVTVGKAHQDVLEALRIGGLSPAELAKNGVALLHIRLVYPLSPLLSEMASQVSDIFVIEEKNAVVELHLAQHLINLPRQ--INLIGKHDHLGNKLVSTDMELRPSLLAPLLADWLKKFDLFLSVPLEWTVQTTLHDITLPKRTPYFCAGCPHSTSTRLPEGSQAQIGIGCHVMAAWMDRSTGYGLTAMGSEGVDWIGHSAFINRSHVFQNLGDGTYFHSGHLAIRQSIAADSNITYKLLFNDAVAMTGGQALDGNITIQQIASLILAEGAKEVVVVTDDPD----KYKGQNSLPAEVKIYQSDYLEDVQKRLRDIKGVTVIIYEQVCATELRRKRKRGLIPQAKRRAVINEAVCEGCGDCQIQSNCLAVVPIETPLGTKRAIDHHVCNSDLSCLKGFCPSFITIENANPVQDPGTIMSQEEIDNLLIKLPEPTIKMAEAPFEILLAGVGGNGIITTGHMLGLAAEIEKYAVNLLDFTGFAQKGGEAMTHIRLSQNAEQLHQVRIDRGRADLAIAADLVTVTGQNSLEVMSKSKTSCVLNTHETQIGAMLRNPTLNLDQSRIQDTLRQHCRTLQSIDAEQIAAELVGDRNQTNIVLIGYAWQLGKIPISLRSIEQAIQKSG-IKNHVIENARRALHIGRIAAVQPDILNNSLHV-EP---------------KQTIKTLDDLILHRYQLLVEYQNERYALRYLSRIAQVQQVTQQINA-----EELTKSIAENLFKLMAYKDEYEVARLYVKTGFLDKLRSQFDKTDKIRFHLSAPFFNRKDPRTGERGKREYGSWIIPVFRFLAACKPLRGTIFDIFGYQEERKQERDLLSEYEQLIDLLIEKLNSHNMEICQKLAVLPDQIRGFGHVKQKTIKNMQERREILLKEL---------TESTY-----------
98574	GC_00004429	accessoryII	XenKK7	4204	5	5	1	0	0.97931	1	0.989547							MNASDKDGKPFTQTSTLTAQKTFKSVYTAYFAYVYRTLPLQYGTLRYLKINIIYTINL
89515	GC_00003256	accessoryI	XenKK7	4205	11	11	1	0	0.829753	0.836196	0.832962			R	R	COG0679	Predicted permease	--------MNQIITILWPLFALILLGFILKRDTSFNPLFWQGAEKLNYFLLFPALLINSLATASLDNPQLPQLFWAILAVISTGLMALIVIKLLLKWPAQRFGVYVQGLLRFNTYLGLAITVDIFGSHGIAVASLILAILVPLCNAISVFALTPDIKTLSVKQFVMIITKNPLILACFIGITLNLTNIGLPYGSGQFLKILAGASLPLGLICIGASLQPSMLRTEKKPIIINSLSRLLLMPLVAGIIGCLFQLNVLEINLLILFFAIPTAPTAYILTRQLNGDSQLMSAIITLQTMLAVITLPIVLGLRFD
94966	GC_00003866	accessoryII	XenKK7	4206	8	8	1	0	0.907127	0.943723	0.925063			R|G|E	R|G|E	COG0697	Permease of the drug/metabolite transporter (DMT) superfamily	MTTKPDDYSSYIKLTIVSIIWGGTFIAGRFISSDTSSLLSATVRFIFAAFVLMMIIAFSKKGFIKINKSQMANIVMLGFFGIYVYNLCFFYGLKYIDASRASLIVAINPAVIATVSYFLFKEKMSTIKTIGISFCLFGAGIVIVGNNLSSLLSNKGNIIGDISILGCVISWVIYSVFGRKTINEIGALYTVAYSVIAGAIMLTITAFVTGDINSTALVSLSMSDLISLTYLGVIGSAIAYVLYYDGIGKIGATRAGVFIALNPLTAILGGVLFLQETFTVSICIGGIFIIAGIFMTNKKITK-------------------
93092	GC_00003632	accessoryII	XenKK7	4207	9	9	1	0	0.862422	0.813791	0.837401							MIINDKSNVSQVVNTIDDLSLIHECYHCILGMKRNEKLTNINWFHSSDIPLSILQIHIVDLLLSMEKSKYKKAKSLIEILEKISEKESDKRADLINSGIISLINENYYQARNYFYKCLLKNPKDIFSFYTCHMIEFNNGMTGTMLETLSLVNKHWEISDEFYSYFKGIKAFILNENGYHDESYDSAASSLKINSFDIYAIHAICHYFYDKKLFHEGKEWMDEMKDIWHNNYGMRIHLFWHYAMFLMEINEIDQALDIYHQIRHKNDKYGLEDLDATSLLFKMKFTHGRDDQYIQKHADLLFESWNNKDELGFYFFNDFHAALVFGINKRFDMIDFLIEKTEKSNPIGYYNTKINILESIKNYSQENYKNVVLLLQEPMNYQFMGGSRIQRIIINEIFNDAKLKLGI----KNKLRNILLPSEI---
85626	GC_00002936	accessoryI	XenKK7	4208	14	14	1	0	0.830846	0.86244	0.846349			K	K	COG0583	DNA-binding transcriptional regulator, LysR family	MNHDLALWHLFFRIVEKGSLIKAAKDLRLDPSVASRRLAALEQQLKVQLINRSTRKLSLTEAGELAYFRMLPLLNEIDNTLSDISGNALSGIIKITAPVSLGEHYVTQWLTVFQHKNPDIIFDIVLSDSCLDLRQEGIDLAIRIGELPDSTLIAKKLGNISGVLCASPKYLEKYGTPMYPQDLTKHKSIIYSLHQNIHPTNLQLSRN-----ELIERVELFGSFYLNNVGAIYQAVCDGAGIHAGPKWLFNSAIKDGILIQLLPDWTLPSLPVHLLRVQNSYVLNRILILSDWITECWKQVDNI-----------
86732	GC_00003018	accessoryI	XenKK7	4209	13	13	1	0	0.892245	0.884284	0.888246			P|G|R|E	P|G|R|E	COG0477	MFS family permease	---MAKKSWRRYWVLAAVCIAGLILPLEYTGPAVALPAIQSELRGSAIALSWVINAFALSFGSAVMAAGALADQYGRKKMFVSGITGFTLFSLLVTVANSVVYLDLLRGIQGFFAALTMAGGNAALAQEFDGRARTKAFGLLGTAFGVGLAFGPVISGALIEIFGWRSVFLLGAWFGGIALVIGCIQMRESRDPNAAKLDIKGVISFTAFLVLLTFGIMQIPQSGLGSVSVILLFAASVMMLCIFIICELTHTRPMLDLSLFRFKKFVGVQLLPLATAICFIVLLILFPIRLIGIEGYSAIEAGEIMLALSAPMLIVPFFSALLTRWFSSPVLSCLGLLCAVAGLAWLAKIPVGTQPTELILPLMLIGVGAGFPWGLMDDLAIRVVPIERAGMATGIFTTMRACGEAICVAGALAMLNFLLQISLQQVSQQPT-KVISTAASNLTTGNFDNARSLIIHFSDQEILTIYNDAFNTLIYILMGMTILASIICFITLKNERRVI---
18152	GC_00000405	accessoryI	XenKK7	4210	23	32	4	0	0.837651	0.875778	0.856291			Q	Q	COG2368	Aromatic ring hydroxylase	MIRTGKQYIENLRDGRTIFINGEKVTDHVDHPAFRNAIRSVASLYDYKIQHADTMTFRTETDEQMSLYWQLPSTPEKLIARGQAAYEWAKQTVGWLGRSPDNAAAVLTGMVTHIELFESYSQERADALRNYFAYVSENDLYLAYALINPQGDRSKTPGAHEKNIYHTLGVVEKNAKGIVVRGAKMVATGAALADEILVGSHKPMKKGVDERYALSFAMPINTKGIKIISRRSYELGANPADYPLSSRFDENDSTIYFDDVLVPWERVFVCEDIEMCFKQVDSTATELLMDIQSIARYAVKLHFLAGMAQEMAENNGVSEYPPVKESLAQLASYAMNIEGLFKSVLHCPRIDNGFYLPDKTLLYTYRVIGQSTYPSVLETIRKLAGGGILMVPSSQSDLENSEILSIIEKTQYSSIVSPAEKVKFMKLVWDAIGSEFASRHHQYELFYAGAPHQTLGRLYNQYDWGLSRELVEKIKAL
71544	GC_00002214	accessoryI	XenKK7	4211	27	27	1	0	0.940736	0.966016	0.953208			J	J	COG1600	Epoxyqueuosine reductase QueG (queuosine biosynthesis)	--------------MAIPLDLNLLAANIKQWGLSLGFQQVGICDTDLSTEEPRLQEWLDKQYQGEMDWMARHGMMRARPHELLPGTLRVISVRMNYLPAKAAFASTLNNPEQGYVSRYALGRDYHKLLRQRLKKLGEQIQEYCSAHEYQGILNFRPFVDSAPIMERPLAAKAGIGWVGKHSLILNRESGSWFFLGELLVNLPLPVDSPQEEQCGRCVACMTTCPTGAIVEPYTIDARRCISYLTIELDGVIPEEFRPLMGNRIYGCDDCQLICPWNRFSQLTDEADFSPRAALHTPELLDLFNWSEEKFLRITEGSAIRRIGYLRWLRNISVALGNAPYRDEIVLVLEKRIGLSEVLDEHIHWAIDQQLSRRSIDAINVQTSQQKRLIRAITKGLPRDA
57129	GC_00001710	scg	XenKK7	4212	29	29	1	1	0.941685	0.834412	0.884809			J	J	COG0802	tRNA A37 threonylcarbamoyladenosine biosynthesis protein TsaE	#NAME?
56578	GC_00001691	scg	XenKK7	4213	29	29	1	1	0.833216	0.881585	0.856718			M	M	COG0860	N-acetylmuramoyl-L-alanine amidase	MMNAFC-VKT---------------IKKWQSHCLMFFMLFIVLNLLVMTTA------VASTLTNVHVSNSSSEATVTLGFTGGHPEYRFFPLHNPERLVVDIRQSAGITGLPMRLSG-----QNLVKIVRTSQPPDAQHKRVVLELAQKATAT-----SVVKKSGNQYQIIFTLKAE-----GAANS-PSIFKENTASSEVSTPHKSKQSLTNK-AAEVTSVIQ-ET--------KPVS------AHNAPVVKKQINKTAQGK--YPIVIAIDAGHGGQDPGAIGPRGLREKNITISVARRLEELLRNDPMFKPVLTRNGDYFISVAGRSEVARKHKANMLVSIHADAAPNRSARGASVWVLSNRRANSELGNWLEQHEKQSELLGGAGDALANGTDPFLSQAVLDLQFGHSQRVGYDVAVKVLQQLSQVGSLHKRTPEHASLGVLRSPDIPSILVETGFISNTSEEELLGSNQYQEKLAQAIHLGLRHYFQANPLQTAPK
61102	GC_00001847	scg	XenKK7	4214	29	29	1	1	0.87183	0.869076	0.870451			L	L	COG0323	DNA mismatch repair ATPase MutL	MVIRILPPQLANQIAAGEVVERPASVVKELVENSLDAGTTRIDIDIERGGAKLIRIRDNGCGISRQDLTLALARHATSKIASLDDLEAIVSMGFRGEALASISSVSRLTLTSRPEGQAEAWQAYAEGRDMEVTVKPAAHPVGTTVEVLDLFYNTPARRKFLRTEKTEFGHIDEIVRRIALARLDVAINLNHNGKLVRQYRPAKEESQHERRLAAICGTAFMQQALALSWQHDMLSIKGWVVDPKSSHTASDIQYCYVNGRMMRDRLINHAIRQAYQDLLQGEQQPAYVLYLEIDPHQVDVNVHPAKHEVRFHQARLVHDFIYQGVAAVLKQRSNGTELGLDCQEETTDWIPENRPSAGENHFLRQKQT---ASAGSTQKTSSSPSTAS---------------ETPSSGHQAGHSGIRQPYQGESYQKKQGELYQKLMQFAP-EEKQSLFPERSEAERKTSE--------KSASVTEKAPL--------MSARST-----PVQG--KNSS--------------------YSFGKVLSIYAPHYALLESASGIGLLSLPVAERWLRQAQLTPGE-----QGLKPQPLLIPLKLSLSETEVNVLRQNSELLKTFGIESTVAHGKVTIHAVSLPLRQQNLPKLFPALLGYLMEQSSVSARSVSVQQ------------------VAIWLARHVG--SEHETWNIAQAVQLLADVERLCPQLVGSPPEGLLQLIDLQAVVALFNHE
61740	GC_00001869	scg	XenKK7	4215	29	29	1	1	0.939258	1	0.968678			J	J	COG0324	tRNA A37 N6-isopentenylltransferase MiaA	MSDLKTQHLPTAIFIMGPTASGKTALSIALRQHLPVELISVDSALVYRGMDIGTAKPSAEEQAQAPHRLIDILDPADVYSAADFRRDALEQMAEITAAGRIPLLVGGTMLYFKALLEGLSPLPSADPEVRAVIEQEAEEHGWESLHQQLQEIDPVAAARIHPNDPQRLTRALEVFRISGNTLTTLTETSGEVLPYRVHQFAIAPASREILHQRIAARFEQMIKSGFEDEVKALYARSDLHTDLPSIRCVGYRQMWSYLAGEISHDEMVYRGICATRQLAKRQITWLRGWDDVAWLDSDQPEQALKTVMQVIGT
46602	GC_00001347	scg	XenKK7	4216	29	29	1	1	0.930599	1	0.964052			T	T	COG1923	sRNA-binding regulator protein Hfq	MAKGQSLQDPFLNALRRERVPVSIYLVNGIKLQGQIESFDQFVILLKNTVSQMVYKHAISTVVPSRPVSHHGSNANMASSVGNYQAGNSPAAQQENDIAE
67482	GC_00002067	scg	XenKK7	4217	29	29	1	1	0.962829	0.993055	0.977708			J	J	COG2262	50S ribosomal subunit-associated GTPase HflX	MFDRYEGGELAVLVHVFFSQEKDTENLSEFESLVTSAGVSPVQIVTGSRKAPHPKYFVGEGKAEEIAEAVKNSGADVVLFDHALSPAQERNLERLCQCRVVDRTGVILDIFAQRARTHEGKLQVELAQLRHLSTRLVRGWTHLERQKGGIGLRGPGETQLESDRRMLRDKIKQILGRLGKVERQREQGRQARNKADIPTVSLVGYTNAGKSSLFNRITSAEVYAADQLFATLDPTLRRIAVNDVGPVVLADTVGFIRHLPHDLVAAFKATLQETRQARLLLHVVDAADNRLDENILAVDSVLEEIEAHEIPSLLVMNKIDMLDDFEPRIDRDEENRPVRVWLSAQSGEGIPLLLQALTELLSGEIAHYELHLPPEAGRLRSRFYQLQAIEREWMEESGQLGLEVRMPMIDWRRLCKQEPNLPDYVV---
57883	GC_00001736	scg	XenKK7	4218	29	29	1	1	0.874733	0.967336	0.918707			O	O	COG0330	Regulator of protease activity HflC, stomatin/prohibitin superfamily	MAWNQPGNNGQDRDPWGSSKNNGGNSGG-NNKGGRNRGATDLDDLFRKLSQKLGGLGGNKGGNGSGQNPKFGGRLIGLAIAVVVVVWVVSGFYTIKETERGVVTRLGKFSHIVQPGLNWKMTFIDRVRAVNVESVRELATTGVMLTSDENVVRAEMNVQYRVTDPEAYLFNVTNPDNSLRQATDSAVRGVVGKYTMEKILTADRTIVRNDTQKVLEETIRPYHMGITLLDVNFQTARPPEEVKAAFDDVIAAREEEQKTIREAEAYKNSVLPIAKGNAQRIIEEAKAYKVSAVLNARGEVASFAKILPEYKAAPEITRERLYIETMERVLSNTRKVIANEKSNNMLVLPLDQVLRSQAEAAKA-KSPEVKVTPEHRSTTHSTPAHGQ-------SGYGSSGYGDSSDLRGDTTRQGRP
61508	GC_00001861	scg	XenKK7	4219	29	29	1	1	0.881524	0.974448	0.92566			O	O	COG0330	Regulator of protease activity HflC, stomatin/prohibitin superfamily	MRKSFVFVIAAILVVLYSSIFIVYEGQRGIVLRFGKVVRDAENKPVVYQPGPHFKIPFIETVKTLDARIQTMDIKADRFLTSENKDLIVDSYLKWRIKDFSSYYLATGNGSISQAEVLLKRKFSDRLRSEIGRLDVRGIVTDSRGRLTTDVRNALNLGTSDED--SSADDAIASAAARVKKETKGAQPAFNPNSMAALGIEVVDVRIKQINLPDEVSGAIYQRMRAEREAVARRHRSQGLEEAEKVRAAADKSATEIKAAAYSEALILRGEGDAEATKLFADAFNKDPDFYAFIRSLRAYENSFRNEGN-IMVLSPDTDFFRYMKDPSKQRTH-SRAND
51358	GC_00001511	scg	XenKK7	4220	29	29	1	1	0.983424	1	0.991643			F	F	COG0104	Adenylosuccinate synthase	MGKNVVVLGTQWGDEGKGKIVDLLTERAKYVVRYQGGHNAGHTLVINGEKTVLHLIPSGILRENVISIIANGVVLAPDALMKEMNQLESRGIPVRERLLISEACPLILPYHVALDNAREKARGAKAIGTTGRGIGPAYEDKVARRGLRVGDLFDKETFAAKLKEIIDYHNFQLVNYYNEPAVDFQKTLDDILAIADILTGMVVDVSDLLYKATQKGELVMFEGAQGTLLDIDHGTYPYVTSSNTTAGGVATGSGLGPRYVDYVLGIVKAYSTRVGAGPFPTELFDETGEYLRQKGQEFGATTGRSRRTGWLDIVAIRRAIQINSLSGFCMTKLDVLDGLKEVKICVGYRQADGTVIDTTPLAAENWEGLEAVYEILPGWDESTFGVKEHSQLPQAALNYIKRVEELSGVPVDIISTGPDRSETMILRDPFDA
55679	GC_00001660	scg	XenKK7	4221	29	29	1	1	0.930638	0.972647	0.951179			K	K	COG1959	DNA-binding transcriptional regulator, IscR family	MQLTSFTDYGLRALIYMASLPEGQMTNITEVTEVYGVSRNHMVKIINQLSNLGLVNAVRGKNGGISLGKSASEIKIGDVVRLLEPLGLVNCDSCHITPACRLKSVLNQAVENFLEELNQYSLADMVEDNRPLYQLLLTK----
61537	GC_00001862	scg	XenKK7	4222	29	29	1	1	0.93375	0.914087	0.923814			K	K	COG0557|COG2345	Exoribonuclease R|Predicted transcriptional regulator, ArsR family	--------------------MSKDPFQEREAAKYESPIPSREYILDILSKHTTPVSRQEIAQELQLTSAEAQEALRRRLRAMERDGQLVFTRRQCYALPERLDLLKGTVIGHRDGYGFLRVEGHKEDFYLSAEQMKMAIHGDVVLAQPLRPDRKGRIEVRIVRVLEPKTSQIVGRYFIDAGMGFVVPDDSRLCFDILIPKEEICGARMGNVVVVELTNRPTRRTKAIGKIVEVLGETMGTSMAVDIALRTHEIPYNWPPIVEKQLAGLDENVPESAKEGRVDLRALPLVTIDGEDARDFDDAVYCERKRGGGWRLWVAIADVSYYVRPQTPLDAEACSRGNSVYFPSQVVPMLPEVLSNGLCSLNPEVDRLCMVCEMTISAQGRLSSYKFYEAVMNSHARLTYTKVGKILQGDQELREHYKPLVEHIEHLHELYQALDVSRDERGAISFESEEAKFIFNAERRIERIEPVVRNDAHKLIEECMILANIAAARFVEKHREPALYRIHDRPREESILNLRSVFNELGLELPGGMTPEPKDFAELMKLVSERPDHELLQTMLLRSMKQAIYDPENRGHFGLALRAYAHFTSPIRRYPDLVLHRAIKYLLAQ----------ENGTAEQHWTPTGGWHNDMAQMLQLGDHCSMTERRADEATRDVADWLKCDFMQDQVGNVFTGLITSVTGFGFFVRLHDLFIDGLVHVSTLDNDYYRHDNVGQRLIGESSGQTYRLGDEVEIRVEAVHMDERKIDFALLSTTRKARNKGKTARDKAKKGAFER-KGAKKGRDYKKSDNFEP------DSGFR-KKKKTEKA-----SSGNKSDKTSDSQS-------------------GKAGKKKKISDKTKKITAKLKAKRAKKTRKTVDS------
49473	GC_00001446	scg	XenKK7	4223	29	29	1	1	0.955246	0.98675	0.970742			J	J	COG0566	tRNA G18 (ribose-2'-O)-methylase SpoU	MSEIIYGIHAVKALLERDPQRFMEVYVLKGREDRRLTPLLQELESIGISVQLANRQWLDTQTENAVHQGIIARVKPGRQYQENDLPDLLAQCERPFLLVLDGVTDPHNLGACLRTADAAGVHAVIVPRDRSAQLNATAKKVACGAAESVPLIRVTNLARTLRLLQEHNVWIVGTAGEATHSLYQSKLTGPMALVMGAEGEGMRRLTRDHCDELVSIPMAGSVSSLNVSVATGVCLFEIMRQRSA----
45964	GC_00001325	scg	XenKK7	4224	29	29	1	1	0.980551	0.978098	0.979323			J	J	COG0360	Ribosomal protein S6	MRHYEIVFMVHPDQSEQVPGMIERYSATITNAQGQIHRLEDWGRRQLAYPINKLHKAHYVLLNVEAPQEAIDELETNFRFNDAVIRSMVMRTKHAVTEPSPMVKAKDERRSRDLVLEEGLV---DDVDEAGDSEE
45500	GC_00001309	scg	XenKK7	4225	29	29	1	1	0.999387	1	0.999693			J	J	COG0238	Ribosomal protein S18	MARYFRRRKFCRFTAEGVQEIDYKDIATLKNYITESGKIVPSRITGTRAKYQRQLARAIKRARYLSLLPYTDRHQ
59942	GC_00001807	scg	XenKK7	4226	29	29	1	1	0.958128	1	0.978616			J	J	COG0359	Ribosomal protein L9	MQVILLDKVANLGSLGDQVNVKAGYARNFLVPQGKAVPATKKNIEFFEARRAELEAKLADVLAAAQARAEQIKALGVVTIASKAGDEGKLFGSIGTRDIADAVTAAGVAVSKSEVRLPNGVLRTVGEHEVHFQVHSDVFAQLNVSIVPEA
92588	GC_00003576	accessoryII	XenKK7	4227	9	9	1	0	0.893031	0.978612	0.933865			V	V	COG2337	mRNA-degrading endonuclease, toxin component of the MazEF toxin-antitoxin module	MYVPEKGDIVSLDFDPSAGKEIMKRRPAFVLSRKMFNEHTGFAIVAPITSMKRGMNMEVILPKDLSTQGAILIHQIKSLDFANRQIKFIEKAPQDIIEKVSEIAKVIIS
91490	GC_00003454	accessoryII	XenKK7	4228	9	9	1	0	0.942361	0.945285	0.943821			T	T	COG2336	Antitoxin component of the MazEF toxin-antitoxin module	MAAVVIRQSGGANIVSIPKAIVKTLNLHTGSKLELSIQDNRIVLTPIEEELTLESLLAGSPKECFTITEEDKEWLNSKPVGKEIL
47530	GC_00001379	scg	XenKK7	4229	29	29	1	1	0.969519	1	0.984523			O	O	COG0545	FKBP-type peptidyl-prolyl cis-trans isomerase	MTKPSFESIEARASYGIGLQVGQQLQESGLQGLEPEALLAGLCDALESRAPALPVEELHRALREVHERADGVRRERQQAMAEEGKKFLAENVQREGVSSTESGLQFSVLTQGDGAIPARSDRVRVHYTGRLIDGTVFDSSVQRGTPAEFPVSGVIPGWIEALTLMPVGSKWELYIPHNLAYGERGAGASIPPYSTLIFEVELLEIL
51213	GC_00001506	scg	XenKK7	4230	29	29	1	1	0.904345	0.997657	0.948712			P	P	COG1218	3'-Phosphoadenosine 5'-phosphosulfate (PAPS) 3'-phosphatase	MLQQICQLAREAGAAIMSVYHDEQPMQIKHKTDDSPVTAADIAAHKIIKAGLTRISPDIPLISEEDPPTWDERKNWRRYWLVDPLDGTKEFINRNGEFTVNIALIEEGIPVMGVVYVPVRDVLYSGHERHAWKETNGQKFPIKVVSATPPTVVVSRSHMDD-ELRDYLTQLGAHQTLSVGSSLKFCMVAEGKAQLYPRFGPTNIWDTAAGHAVALAAGGHVTDWAGKTLDYTPRESFLNPGFRVTIF
60435	GC_00001824	scg	XenKK7	4231	29	29	1	1	0.876171	0.975115	0.922999			R	R	COG3054	Predicted transcriptional regulator	MLRN-----IVLALILGLTSITAFAHNITVGQPVPAVIIADKGELLLNNGKFSYQQWSSAELPGKVRTIQHIAGRSSAKEMNDPLIQALKAADLPKDKYQTTSVVNTDDAIFGTSAFVRSSLEDSKKEFPWSQFIVDSDGVAKQAWGLEPKSSAIIVLDKNGIVQFVKDGKLNNEDIKHVLALIKEELKN
112367	GC_00010058	singletons	XenKK7	4232	1	1	1	0	1	1	1							MLSLLKIYLYFILNVTKLFYFMRADQLTVAMLGMILPDNMSHHAK
48023	GC_00001396	scg	XenKK7	4233	29	29	1	1	0.9483	1	0.973464							MKIFQRYNPLKIALYVKTLFRGRLYIKDMGAFEFNYGKILPPKIKDKRHFNVMSEVNQQVLLLQAEMG
78270	GC_00002499	accessoryI	XenKK7	4234	21	21	1	0	0.930676	0.986812	0.957922			R	R	COG1253	Hemolysin or related protein, contains CBS domains	MLNSLLIILLLCAISAFFSLSEISLAASRRIKLKLMVNEGNINAARVLKLQETPGRFFTVVQIGLNAVAILAGVVGESAFSPAIKSLLTSFMPHDWAEQLGFICSFIIVTSLFILLADLTPKRLGMIKPEAVAIRIVNPMRFCLAISRPLVWLFNGLADCIFKIFKIPMARNEDITSDDIYAVVEAGAVAGVLRKQEHELIENVFELESRTVPSAMTSRESVVYFDKNEDENSIKEKISTHPHSKFLVCDGDIDHVMGYVDSKDLLNRVLSGQSLNLKNGVQVRNALMIPDTLSLSDTLESFKAAGDDFAIILNEYALVMGVITLNDVMTTLMGDLIGQGQEEQIVVRDENSWLVEGGTPIEDVLRVLDIEDFPDSSNYETIAGFMMFRLRKIPKRTDYVKFSGYKFEVVDIDNYKIDQLLVTKIVDTP-PPSSSPTEPAISE--
57245	GC_00001714	scg	XenKK7	4235	29	29	1	1	0.892683	0.99936	0.943014			O	O	COG0225	Peptide methionine sulfoxide reductase MsrA	MPNSTNESQHVTEQSALPGRELPLTVSPYHYVTQYAIDNIPENMEIAYVGMGCFWGVERLFWQQEGVYTTSAGYSGGITPNPTYEEVCSGLTGHAEVVRIVFDPTTITYSQLLKLFWENHDPAQGMRQHGDIGTQYRSTLYTVSPEQYAQAVASLEQYQLAMDENGDQRTITTEIRAAGPFYFAEDYHQQYLMKNPEGYCGLGGTGICFPPTSRN
45201	GC_00001299	core	XenKK7	4236	29	30	2	0	0.892804	0.95011	0.920566			M	M	COG0729	Outer membrane translocation and assembly module TamA	MSRYSFIFVLCVSIATPSVYSANLRLKVEGLSGELEKNARVQLSNISTDEVSPDGRFRARVEKAIRKGLRPLGYYEPTIEFTYQENTPPSRPVLTAKVTLGEPVRIAGVKVDLEGGARTDPDYATMIKKNMPKDGTILNHGEYESFKNALNNLALRKGYFDAEMKKSELEVSKERHISYWDFDFDSGQRYRFGPVKFQGSQIRENYLNNLVPFKEGDYYSSEELAELNRRLADTGWFNSAVVVPDFKTGRGSKDKILPLDASLVPRSANYVELGGGYATDVGPRVQVKWKKPWLNSRGHSLSTSINVSRRDQVIDASYKMPLKANPLEQYYELQTGYKRKELNDTTSDTATLNLSRNWDLSTGWRYGVNLRWSLSHFTQANVTNTTALLYPGANVSRIRQRGGTMPYWGDSQRYSIDISDTTWHSDVDFMVLQAHHVWVRTLRDKHRFVVRGDLGWIETNQFERVPPDLRFFAGGDRSIRGYKYQKISPKDSDGKLTGASKLVIGSLEYQYNVHGNWWGAMFVDTGEAVNDIKRSNFKTGAGIGVRWASPVGPIKFDLASPVGDKNNHEVQFYIGLGAEL
56114	GC_00001675	scg	XenKK7	4237	29	29	1	1	0.845621	0.979461	0.907634			U	U	COG2911	Autotransporter translocation and assembly factor TamB	MRWVKRVSIAFLLIVGLLLITVVGLVTTQTGLHFMINSATRLVPGLEIANVSGGWRDLTLKGIKYKMPGIDVNADNFHLSLRLSCLHRSHICANALTTEGVSVLVNTAELPSSEKSPDSEPLTELKTPYPIELDLLSLKNIHVKVDDIAIDLGEFNAGAQWQEKHLTLKPIQISNLLVALPKKPSEP--TEQKLRS------------KTESEQSLGE-----VLKTLFAKPLLADLPAIPIPLDITVENIHGRQLRLAGDTDITINDVELKASNQGQDVDIKNFSVSAPEGSLVIQGTAKLAEQWPVKLSVKG------STTLEPVKGQHFQAKLNGALLQQLNLALKLAGPVDADLNVQTELAKANLPMRLTLVSHHLQWPLTEKAEYQLNDVRLHLNGKASDYDLSLRSDIKGNELPPALLVLDAKGNEELLRLTRLRLSALQGNAELTGVVDWSKAISWNAQLHLHGIDTEKQWPEWPARIDGKVAVRGSLYGGSWQLQLPEIALDGHVKQNSIKMHGKVSGNAAGQWDIPQFNVIFGRNTLDVKGRLTDEKWELDGDIHAPQLNGLLPGLSGVVMGDLKLRGNLKAPQVVADLNARGVRWQNDLSVDSAVIKGDLRSTDQIEGRLSVIIQQLKQADLAINNLELNAKGTERQHELQLRVDGSPVSGRLALNGSFDRKQERWKGNINNTYFDTPVGEWRLSKAVTFDYQNLQQKVIVGTHCWLNPNAQLCIPKP-----IEAGSSGQADIVLERFDLAMIQPYLDKTTQLKGIFSGNANVKWTEGHQLPQVKMALEGDGVQLRQVVEGSTLPVDFERLTLNAGLKNGKVDLSWLFKLVGNGQLDGHVQIDDLDGRRKLSGNVDARFLSLNLIKPILDKGEKADGTLNANLNLGGSAKNPLLYGFLKADVFQVNSHWLPFDINQSQLSVYFDGVRSDLEGIIKTPQGQLNLHGNADWRNLNAWSARVTAYGDKLRVTVPPMVKIDVSPDLVFEATPHLLKLNGNVGIPWARITVQELPESAVGISSDEVMLDKNLQPIEKKKSSILIQSDLNIHIGNDVRLNAFGLNAQLKGDLKVIQDQQGLALNGQIDIPDGQFRAYGQDLQVRKGLIMFSGPPDQPLLNIEAIRNPESTANNVIAGVRVMGLADKPKIEIFSEPVKSQQEALSYLLRGEGLEKGGSDNSQMTSMLIGLGVAQSGKLVGKIGETFGVSDLALDTQGIGDKSQVVVSGKITNDLQVKYGVGIFDSLATLTLRYRVMPRLYLEAVSGIDQALDLLYEFEF
50343	GC_00001476	scg	XenKK7	4238	29	29	1	1	0.91058	0.998806	0.952655			R	R	COG2105	Uncharacterized conserved protein YtfP, gamma-glutamylcyclotransferase (GGCT)/AIG2-like family	MRVIVYGSLRRKQGNHHWMTYAQLLGEHRLEGYEIYDLGHYPAVVRGEGTLECEVYRITSSILTELDDLKKNTQEYQRELIQTPYGSAWIYLYMLSVEGLTRIESGDWLKRHEEK
47762	GC_00001387	scg	XenKK7	4239	29	29	1	1	0.978518	1	0.989143			P|C	P|C	COG0221	Inorganic pyrophosphatase	MSLNNVPAGKELPEDIYVIIEIPANADPIKYEVDKDSGALFVDRFMSTAMFYPCNYGYINNTLSLDGDPVDVLVPTPYPLQPGSVIRCRPVGMLKMTDESGEDAKLVAVPHTKLSKEYDHIKDVNDLPELLRSQITHFFEHYKDLEKGKWVKVDGWENVEAAKAEILTSFERAAKK
91265	GC_00003430	accessoryII	XenKK7	4240	9	10	2	0	0.890186	0.789082	0.836591							#NAME?
90246	GC_00003328	accessoryII	XenKK7	4241	9	10	2	0	0.922285	1	0.959572			R	R	COG4226	Predicted nuclease of the RNAse H fold, HicB family	MNKQHTNIMEIAEHQAVISYVPEIGMFRGKFLGLSGYCDFVADSIAGLHAEGRLSLDEYLEDCRIANIEPYQQREKTKNFTLRYPESFGERLIQAAAEHQMSINAFILDTLDERIHHK
52286	GC_00001543	scg	XenKK7	4242	29	29	1	1	0.974666	0.991149	0.982839			G	G	COG0158	Fructose-1,6-bisphosphatase	MKTLGEFIVEKQHDFPHATGELTALLSAIKLGAKIIHRDINKAGLVDILGTSGVSNVQGEVQMKLDLYANEKLKAALKARGEVAGIASEEEDDIVIFDGDRAENAKYVVLMDPLDGSSNIDVNVSVGTIFSIYHRITPIGQPVTEEDFLQPGHRQVAAGYVVYGSSTMLVYTTGCGVHTFTYDPSLGVFCLTHEKVQFPAKGNMYSINEGNYIKFPQGVKKYIKYCQEQDEETQRPYTTRYVGSLVADFHRNLLKGGIYIYPSTASHPTGKLRLLYECNPIAFLAEQAGGKASDGTSRILDIKPSELHQRVPLFVGTKSMVEKAESFMAEFPEE---
55215	GC_00001644	scg	XenKK7	4243	29	29	1	1	0.924776	1	0.960918			M	M	COG0773	UDP-N-acetylmuramate-alanine ligase	MRIHILGICGTFMGGLAILARSLGHEVTGSDANVYPPMSTLLENQGIELIQGYDPSQLNPVPDMVIIGNAMTRGNPCVEAVLDRGIPYTSGPQWLHDHVLPERWVLAVAGTHGKTTTAGMLAWILEACGYKPGFLIGGVPGNFEVSAQLGESPFFVIEADEYDCAFFDKRSKFVHYSPRTLVMNNLEFDHADIFENLAAIQKQFHHLVRVVPGTGKILAPDHDINLKQVIGMGCWSELEYTGETGSWQAKKTTQDSSTYQVFHHGELVGEVSWSLVGEHNMHNGLMAIAAAYHVGVQPADACQVLGDFINARRRLELVGEVNGISIYDDFAHHPTAILATLEALRSKAGGMARILAVLEPRSNTMKLGMSKNEIAPSLGRADEVFLFQPGNIPWQVAEIAEQCIQPARWCSDIDALVRMIVESAQPGDHILIMSNGGFGGIHEKLLAALNKKDQAA
52257	GC_00001542	scg	XenKK7	4244	29	29	1	1	0.962365	1	0.980821			K	K	COG1438	Arginine repressor	MRIPSKQEDLVKAFKALLKEEKFSSQGEIVVALQEEGFENINQSKVSRMLTKFGAVRTRNAKMEMVYCLPAELGVPTATSPLKNLVLDVDYNHSVVVIRTSPGAAQLIARLLDSLGKAEGILGSIAGDDTVFSTPTKAVTTAQLYEAILNLFDQEL
101494	GC_00005050	accessoryII	XenKK7	4245	4	4	1	0	0.986667	1	0.993289							MIEQGKCIVNKMESLAVKEKNRLINSLIHKIARIIPKKVSVISLTDKHFV
50749	GC_00001490	scg	XenKK7	4246	29	29	1	1	0.958925	1	0.979032			C	C	COG0039	Malate/lactate dehydrogenase	MKVAVLGAAGGIGQALALLLKTQLPSGSELSLYDIAPVTPGVAADLSHIPTAVKVTGFAGEDATPALAGADVVLISAGVARKPGMDRSDLFNINAGIIRNLVQQIAKTCPKALIGIITNPVNTTVAIAAEVLKKEGVYDKNRLFGITTLDIIRSNTFIAELKGKKPEELEVPVIGGHSGVTILPLLSQIPGVSFTAEEVEALTKRIQNAGTEVVEAKAGGGSATLSMGQAAARFGLSLIRALQGDSNVIECSYVEGDGKHARFFAQPIRLGKNGIEERLDIGQLSEFEQNALNNMLDVLKKDIELGEKFING
96	GC_00000001	core	XenKK7	4247	29	303	18	0	0.798856	0.756387	0.777042			K	K	COG3423	Predicted transcriptional regulator, lambda repressor-like DNA-binding domain	--------------------------------------------------------------MISMKS---------DWHPADIIAALRKRGTTLAAVSRESGLSSSTLANTLSRPWPKGEWIIANYLGIHPSEIWPSRYFDPHTGELLERKVREKKE---------------------------------------------------------------------------------------------------------
51967	GC_00001532	scg	XenKK7	4248	29	29	1	1	0.947912	1	0.973259			X	X	COG2932	Phage repressor protein C, contains Cro/C1-type HTH and peptisase s24 domains	MKKEWYTAMELTGVGELPRSPQGVNARAKREEWMRQKRAGVQGRAIEYHYSCFPESTLSALELNEISPEYQVQKQDPLSIWVSAFNLLTDEEKEVITEVILRDGIRSFLEKILAT
48661	GC_00001418	scg	XenKK7	4249	29	29	1	1	0.937375	0.949687	0.943491			X	X	COG2932	Phage repressor protein C, contains Cro/C1-type HTH and peptisase s24 domains	MKKEWYSAKELIGLAGLPSSPQGVNLMARREGWEQRRKRGVQGKALEYHVNSLPEDVLNVLAVSESSVEYYRNKRQDPFMIWVEAYYQLTKPERERMVKFILRKGLASLVQYTGIQ-----EVENKG--SISD
54838	GC_00001631	scg	XenKK7	4250	29	29	1	1	0.949842	1	0.974276			H	H	COG0142	Geranylgeranyl pyrophosphate synthase	MNLESIIKLTADDMAAVNETILNQLNSDVALINQLGYYIISGGGKRIRPMIAVLVAKALGHEGEKHIKVAALIEFIHTATLLHDDVVDESDMRRGRATANAMYGNAASVLVGDFIYTRSFQMMTDLNSMRVLKLMSDATNVIAEGEVMQLMNCNDPDISEDDYMRVIYSKTARLFEVASHSSAILSNATPDQEAALRDYGRYLGTAFQLIDDLLDYDSDDNTLGKNTGDDLNEGKPTLPLLHAMNHGTPEQSALIREAIEKGNGRHLLDTVLTTMKQCGSLNYTRQRAEEEADKAISALQVLDESPYKAALVGLAHIAVQRLS
45790	GC_00001319	scg	XenKK7	4251	29	29	1	1	0.990953	1	0.995456			J	J	COG0261	Ribosomal protein L21	MYAVFQSGGKQHRVSEGQTIRLEKLDIATGETVEFDQVLMVANGEDIQIGAPVIEGVKVKAEVVAHGRGEKIKIVKFRRRKHSRKQQGHRQWFTEVKITGIA
46689	GC_00001350	scg	XenKK7	4252	29	29	1	1	0.982401	1	0.991123			J	J	COG0211	Ribosomal protein L27	MAHKKAGGSTRNGRDSESKRLGVKRFGGESVLAGSIIVRQRGTKFHAGNNVGCGRDHTLFALADGKVKFEVKGPQNRKFISIVAE
54809	GC_00001630	scg	XenKK7	4253	29	29	1	1	0.960878	0.98826	0.974377			L|D	L|D	COG0536	GTPase involved in cell partioning and DNA repair	MKFVDEARILVAAGDGGNGCVSFRREKYIPKGGPDGGDGGDGGDVYLLADENLNTLIDYRFEKSFRAERGQNGQSRDCTGKRGQDITIKVPVGTRIRDIATGEILGDMVRHEQRLMVAKGGFHGLGNTRFKSSVNRAPRQRTMGTPGETRDLMLELMLLADVGMLGMPNAGKSTFIRAVSAAKPKVADYPFTTLVPSLGVVRMDNEQSFVVADIPGLIEGASEGAGLGIRFLKHLERCRVLLHLIDLCPIDESDPVENARIIINELHKYSEKLAEKPRWLVFNKVDL-TDPEEAKLKAKAIADELGWEGDYYMISAVNRQGVKELCWDIMEFIKVQPRQMNAEEGTQPEKVEFMWDDYHKEQLQQVSEED--DL-DDDWDEEDEEGIEFIYKR
63103	GC_00001916	scg	XenKK7	4254	29	29	1	1	0.874336	0.937678	0.9049			M	M	COG2027	D-alanyl-D-alanine carboxypeptidase	MDHRLLFPELRLSIINTNFIEIHPHLYARSMALLKVTSKIACMLSLSLSVFSANA----SSIEKNIEYLPAGANVSFIAQRIGEKAPIIDYRGQQLALPASTQKIVTALAALLQLGKDFRFVTTLESNANIEDGKLKGNLIARFVGDPSLTRTQLRNMVEKLKQSGIQQINGDLIIDISIFSSHDKAPGWVWNDMTQCFSAPPGAAIVDKNCFSVLLYSAEQVNEPAIVHTPSYYPVNVFSEVKTLAKGSSEAKYCELDVTTGELNRYTLTGCLTQRDEPLPLAFAIQNGASYAGTILKNELRLAGIELKGHLRRQSFPQQPEKTLAMNQSAPLPDLLKVMLKKSDNMIADTVYRTLGHYYFNVPGTWRSGSDAIRQILKQKAGIDIGNAVIVDGSGLSRHDLITPSTMMEILQFIAQHDNELDIISMLPKAGFDGTLAYRPGLHTAGVDGKVFAKTGSLQGVYNLAGFMTAASGQQIAFVQFISSYSVTPENLRNRRAPLVRFEHHLYKSLYQNN
46921	GC_00001358	scg	XenKK7	4255	29	29	1	1	0.968832	1	0.98417			K	K	COG0782	Transcription elongation factor, GreA/GreB family	MKQIPMTVRGADKLREELEHLKNVRRPQIIAAIAEAREHGDLKENAEYHAAREQQGFCEGRIQEIEAKLSNAQVIDITKMTNNGRVIFGATVTVLNVDSDEEQTYRIVGDDEANIKENLLSVNSPIARGLIGKEVDDVAVIETPGGKVEYEVLNVEYV
46080	GC_00001329	scg	XenKK7	4256	29	29	1	1	0.985048	0.90073	0.941004			J	J	COG1534	RNA-binding protein YhbY	#NAME?
47878	GC_00001391	scg	XenKK7	4257	29	29	1	1	0.975008	1	0.987346			J	J	COG0293	23S rRNA U2552 (ribose-2'-O)-methylase RlmE/FtsJ	MANKKRSASSSRWLQEHFSDKYVLKAQKKGLRSRAWFKLDEIQQSDKIFKPGMTVVDLGAAPGGWSQYVVSQIGGRGRVIACDLLPMDPIVGVDFLQGDFRDEQVLKTLLERVGDNKVQVVMSDMAPNMSGTPAVDIPRSMYLIELALDMCRDVLAPGGSFIVKVFQGEGFDEYLREIRSLFTKVKIRKPDASRARSREVYIVATGRKV
46631	GC_00001348	scg	XenKK7	4258	29	29	1	1	0.972458	0.967424	0.969935			O	O	COG0465	ATP-dependent Zn proteases	MSDMAKNLILWLVIAVVLMLLFQSFGPGDSSGRRVDYSNFISELSQNQISEVRISGRDIDFTKKDNGGKYSTYMPVPDEKLLDTLLNKQVKVVGEPPEQQGLLASIFISWFPMLLLIGVWIFFMRQMQGGGGKGAMSFGKSKARMLTEDQIKTTFADVAGCDEAKEEVGELVEYLREPGRFQKLGGKIPKGILMVGPPGTGKTLLAKAIAGEAKVPFFTISGSDFVEMFVGVGASRVRDMFEQAKKAAPCIIFIDEIDAVGRQRGAGLGGGHDEREQTLNQMLVEMDGFEGNEGIIVIAATNRPDVLDPALLRPGRFDRQVVVGLPDVRGREQILKVHMRRIPLDTDIDASIIARGTPGFSGADLANLVNEAALFAARGNKRVVSMVEFEKAKDKIMMGAERRSMVMTEEQKESTAYHEAGHAIIGRLVPEHDPVHKVTIIPRGRALGVTFFLPEGDQISASRQKLESQISTLYGGRLAEEIIYGPENVSTGASNDIKVATSIARNMVTQWGFSEKLGPLLYAEEEGEVFLGRSVAKAKHMSEDTARLIDQEVKVLVDRNYQRARQILMDNLDILHSMKDALMKYETIDAPQIDDLMNRTTVRPPAGWEGDNRNG-----------------GNS-NNSNNRQDTSSQQQSAKPADGNPTA
60667	GC_00001832	scg	XenKK7	4259	29	29	1	1	0.888304	0.964316	0.924751			H	H	COG0294	Dihydropteroate synthase	MKLTARGSILDLSHPQVMGILNVTPDSFSDGGTHNTLDTALHHAVSMIGEGATIIDVGGESTRPGADEVSEQEELDRVVPVIEALSRRFDVWISVDTSKAIVIQESAKAGAHIINDIRSLQEPNALEEAAKTGLPVCLMHMQGQPGTMQAEPHYTDVIAEVKAFLEAQIERCIAAGIAKNNLIIDPGFGFGKNLSHNYQLLAQLKAFHHLGVPILAGMSRKSMIGQLLHVPPQERVTGSVACAVIAAMQGAQIIRVHDVKETVQAMQIVQATLSEKNTLSATDNF------
49705	GC_00001454	scg	XenKK7	4260	29	29	1	1	0.966975	0.998563	0.982515			G	G	COG1109	Phosphomannomutase	MSNRKYFGTDGIRGKVGNSPITPDFVLKLGWAAGKVLARHGSRKIIIGKDTRISGYMLESALEAGLAAAGLSASFTGPMPTPAVAYLTRTFRAEAGIVISASHNPYYDNGIKFFSIDGTKLPDDVEEAIEAEMEKPLTCVESAELGRANRIVDAAGRYIEFCKGTFPSEQSLNGLKIVLDCANGATYHIAPNVLRELGAEVIAIGCEPNGININEECGATDVRLLQKRVLEEQADVGLAFDGDGDRIIMVDHLGHKVDGDQILYIIAREALRQGQLRGGAVGTLMSNMGLELALKQLGIPFERAKVGDRYVLEKLQEKGWRLGAENSGHIILLDKTTTGDGVVAGLQVLSAMVRNDMTLHDLCSGMKLLPQVLVNVRFAGNNDPLQSEQVLEVVKEVENELNGRGRVLLRKSGTEPLIRVMVEGEDEEQVTTLAHRIADSVKGMS
59739	GC_00001800	scg	XenKK7	4261	29	29	1	1	0.918173	0.968415	0.942625			U	U	COG1314	Preprotein translocase subunit SecG	MYEALLGIFLLVGIGLIALVLLQQGKGADMGASFGAGASATIFGSSGSANFMTRMTAVFATLFFVISLILGNMTTNRTGSSGKWENLSEPVKTEKQAETPAIPAAPAKP-NSDIPQ
48574	GC_00001415	scg	XenKK7	4262	29	29	1	1	0.965553	0.983727	0.974555			J	J	COG0779	Ribosome maturation factor RimP	#NAME?
54722	GC_00001627	scg	XenKK7	4263	29	29	1	1	0.98391	1	0.99189			K	K	COG0195	Transcription antitermination factor NusA, contains S1 and KH domains	MNKEILAVVEAVSNEKSLPREKIFEALEIALATATKKKYEQEIDVRVCIDRKSGDFDTFRRWVAVEEVTQPTREITLEAAKFDDPEVELGGYIEDQIESVTFDRITTQTAKQVIVQKVREAERAMVVDQFREQQGEIVTGQVKKVNRENITLDLGNNAEAVILREDMLPRENFRPGDRVRGVLYDVRPEARGAQLFITRSRPEMLVELFRIEVPEIGEEIIEIKAAARDPGSRAKIAVKTNDKRIDPVGACVGMRGARVQAVSSELGGERIDIVLWDDNPAQFVINAMAPADVASIVVDEDNCTMDVAVENSNLAQAIGRNGQNVRLAAQLLKKHRGDDKWELNVMTAEELQAKHQAEAHASIDTFTKHLDIDEDFATLLVEEGFSTLEELAYVPVNELLAVEGLDEETVEVLRERAKAALTTLELAQKESLGDQQPAQDLLDLPGMERALAFNLAARGICTLEDLAEQGIDDLSDIEGLSDEQAGELIMAARNICWFGDDA
46979	GC_00001360	scg	XenKK7	4264	29	29	1	1	0.955774	0.991641	0.973377			J|M	J|M	COG0532|COG3064	Translation initiation factor IF-2, a GTPase|Membrane protein involved in colicin uptake	MTEVTVKLLAEEIQTSVERLIQQFTDAGIQKTATDSVSQKEKEALLAHLNREQGGTGGQPGKLTLQRKTRSTLNVPSTGGKSKSVAIEVRKKRTYVNRDAIEQAKAEEQAQREAEEQARREAEEKARLETEAKKLAEEQAQREAEEQAKREAEKQAKREAEEKAKREEAEKAQREAAEKEKVTTKQHTETKSKSVQTEAAAQNEKARREAEAANLKRKAEEEMRRKVEAEAKRVAEEARRMAEENKDKWS---NDADVNDNSNSDYHVTTSRHARDAEDENDAKVEGDRRTRSRGGKNTRQKKNNKHSESKADREEARAVGRTKGKQRKPSALQQSFNKPVVAVNRDVVIGETITVAELANKMAVKGSQVIKTMMKMGAMATINQVIDQETAQLVAEEMGHKVILRRENELEEALMSDRDTGETQAEPRAPVVTIMGHVDHGKTSLLDYIRSTKVASGEAGGITQHIGAYHVKTEKGMITFLDTPGHAAFTSMRARGAKATDIVVLVVAADDGVMPQTIEAIQHAKAANVPVVVAVNKIDKPEADPDRVKNELSQYGIIPEEWGGETQFMHVSAKAGLGIDELLEAILLQAEVLELNAVHSGMANGVVIESFLDKGRGPVATILVQSGTLNKGDIVLCGFEYGRIRAMRNELGQEVMTAGPSIPVEILGLSNVPSAGDEATVVRDEKKAREVALYRQGKFREVKLARQQKSKLENMFANMEEGKVSELNIVLKTDVQGTCEAICDSLLKLSTDEVKVKIIGSGVGGITETDATLAAASNAIILGFNVRADASARRIIENESVDLRYYSVIYSLIDEIKQAMSGMLAPEYKQQIMGLAEVRDVFKSPKFGAIAGCMVTEGNIKRNNPIRVLRDNVVIYEGELESLRRFKDDVNEVRNGMECGIGVKNYNDVRVGDMIEVFEVVEVKRSID
47994	GC_00001395	scg	XenKK7	4265	29	29	1	1	0.947591	0.978762	0.962924			J	J	COG0858	Ribosome-binding factor A	MAREFSRTQRVAQEMQKEIAIILQREMKDPRIGMATVSGVEVSRDLAYAKVFVTFLNALVDGHDSEKVNLGIKALNEASGFIRSLLGKAMRLRVIPELTFSYDSSLIEGMRMSNLVTNVVKSDEQRRAS---TDHNEEK
67163	GC_00002056	scg	XenKK7	4266	29	29	1	1	0.933482	0.977128	0.954806			J	J	COG0130	tRNA U55 pseudouridine synthase TruB, may also work on U342 of tmRNA	MGRRRRGRAIHGVLLLDKPQDISSNDALQKVRRVFNASKAGHTGALDPLATGMLPICLGEATKFSQFLLDSDKRYRVIARLGQRTDTSDSHGKIISEREIQVTSSQLDAALETFRGDTMQVPSMYSALKHQGKPLYEYARQGIEIEREARPITVYELQFIRWEGDELELEIHCSKGTYIRTIIDDLGELLGCGAHVIYLRRLQVANYPNHRMVTLEQLYALKEQAEEQQIEAGELLDPLLLPMDTAVMHFPVIQLSSVVAAYFKQGQPVRSQHSLPSGEWVRVNEGDENKFIGIAVIDDDGLVAPRRLVVETTEDGEMH---
47153	GC_00001366	scg	XenKK7	4267	29	29	1	1	0.92942	1	0.963419			J	J	COG0184	Ribosomal protein S15P/S13E	MSLSTEAKAQIIADFGRGANDSGSSEVQIALLTAQINHLQGHFAEHKKDHHSRRGLLRMVAQRRKLLNYLKRKDLASYTTLIERLGLRR
58956	GC_00001773	scg	XenKK7	4268	29	29	1	1	0.960915	0.992745	0.976571			J	J	COG1185	Polyribonucleotide nucleotidyltransferase (polynucleotide phosphorylase)	MLNPIVRKFQYGQHTVTIETGMMARQATAAVMVNMDDTAVFVTVVGQKKVKPGQDFFPLTVNYQERTYAAGRIPGSFFRREGRPGEGETLVARLIDRPLRPLFPEGFLNEVQIIATVVSVNPQVNPDIVAMIGSSAVLALSGIPFNGPIGAARVGYINDQYVLNPTSDELKNSRLDLVVAGTNNAVLMVESEAELLTEEQMLGAVVFGHEQQQIVIDNINALVAEAGKEKWNWSPEPVNQSLHERVAELAESRLGDAYRITEKQDRYAQVDAIKEEVAAIILAEAAEKDLELEESEILDVLAVLEKNVVRSRVLRGEPRIDGREKDMVRALDVRTGVLPRTHGSSLFTRGETQALVAATLGTERDAQVIDELMGERTDRFLFHYNFPPYSVGETGMVGSPKRREIGHGRLAKRGVLAVMPSINEFPYTVRVVSEITESNGSSSMASVCGASLALMDAGVPIKAAVAGIAMGLVKEGENFVVLSDILGDEDHLGDMDFKVAGSRDGISALQMDIKIEGITREIMQIALNQAKGARLHILSVMEQAIQSPRNDISEFAPRIHTIKINPDKIKDVIGKGGSVIRALTEETGTTIEIEDDGTVKIAATDGDKARHAISRIEEITAEVEVGRIYAGKVTRIVDFGAFVAIGGGKEGLVHISQIADKRVEKVTDYLQLGQEVPVKVLEIDRQGRIRLSMKEAVAN----TAAEAPQLPESSVE
51503	GC_00001516	scg	XenKK7	4269	29	29	1	1	0.956118	0.99004	0.972784			M	M	COG4785	Lipoprotein NlpI, contains TPR repeats	MNSFLRWCYVAAIFLLVGCGGSTGWRKNEVFAIPLQPTLQQEVILARMEQILASRSLKEDEYAQLLYERGVLYDSLGLRALAQNDFSVALSIRPDIPEVFNYLGIYFTQAGNFDAAYEAFDSVLELDPTYNYARMNRGIALYYGGRYRLAQDDLQAFYQDDPNDPFRSLWLYLVEEKLDPKVAMTSLSNRFDKSNRGLWGWNIVEFYLGKISEKTLMERLKQDSTDNTSLAEHLSETDFYLGKHYLSLGDEDSAVALFKLTVANNVHNFVEHRYALLELALLGQRQDDL--SESNQQ
65307	GC_00001992	scg	XenKK7	4270	29	29	1	1	0.964522	0.92237	0.942975			L	L	COG0513	Superfamily II DNA and RNA helicase	MTTETEISFADLGLSAPILSALQDMGYEKPSPIQQQCIPHLLNGRDVLGMAQTGSGKTAAFSLPLLHNIDAELRAPQILVLAPTRELAVQVAEACSDFSKHMRSVNVVALYGGQRYDVQLRALRQGPQVVVGTPGRLLDHLKRGTLDLSNLKGLVLDEADEMLRMGFIEDVENIMSQIPAEHQTALFSATMPEAIRRITRRFMKEPQEVRIQSSVTNRPDISQSYWSVYGGVRKNEALVRFLEAEDFDAAIIFVRTKNATLEVAETLERNGYNSAALNGDMNQALREQTLERLKNGRLDILIATDVAARGLDVDRISLVVNYDIPMDAESYVHRIGRTGRAGRAGRALLFVENRERRLLRNIERTMKLTIPEVELPNAELLSQRRLEKFAGNVQQQLESSDLDQYRALLSKLGTGEELDMETLAAALLKMAQGERPLILPPDPVRRPRREFNDR--DDRRR--NG----NSFGER-DRGDRG---DRGDRGDR---GDRPRRERRDVGDMELYRIEVGRDDGVEVRHIVGAIANEGDISSRYIGNIKLFATHSTIELPKGMPGDLLSHFTRTRILNKPLNMQLLGDAQPFERRERRGGG-----------RNG-----GNGGNGGNGA-RRDRDGFGNG----NGGGRRFNNNERRGGGERGSFRGRGNDDFN--GGQRRRQQ-----PSNGNV
77287	GC_00002453	accessoryI	XenKK7	4271	21	22	2	0	0.725187	0.810665	0.765547							--MVDLYLKIKTNQMTLKNLNNQKELSITGNFSTSRLLVGDFYDAKLQLDSLFKQHGLMRFIERFLGRRHRLLIHPLEQSEGGLCSVEERVLLEITYVVSRAIIQKMIIHQGECLLSDAEVKDILDQK---------
55882	GC_00001667	scg	XenKK7	4272	29	29	1	1	0.944257	0.94408	0.944168			K|T	K|T	COG3279	DNA-binding response regulator, LytR/AlgR family	--------------MNVLIVDDEPLARENLRCLLAEETDIQIIGECANAVEAIGAIHRLKPDVVFLDIQMPRITGLEMVGMLDPEHRPYIVFLTAFDEYAIQAFEEHAFDYLLKPLEKERLSKTLQRLRSGYQKQHLADLQPESEQLKYIPCTGHSRIWLMQLDEVLYITSRMSGVYVMNTNGQEGFTELTLRTLETRTPLTRCHRQYLVNMTHLREIVFGENGHAELVLRNDARIPVSRRYLKPLKEELGLN-
53678	GC_00001591	scg	XenKK7	4273	29	29	1	1	0.940381	0.993848	0.966376			T	T	COG3275	Sensor histidine kinase, LytS/YehU family	MYEFNLVLLLLQQMCIYLVIAWLLSKTPLFIPLLQVSVRLPHKLMCYVIFSIFCVMGTYFGLNVNDSIANTRAIGAVLGGLLGGPTVGAMVGFTGGLHRYSLGGMTAFSCMVSTIIEGVLGGFVHIYLMKRGRINKLLNLWTAAIVTFFAECAQMGIILLFTNPFSEALQLVKNIAAPMIIANSIGAAMFIRILLDRRAIFEKYTSAFSAQALKIAVCTEGILLKGFNEINSMRVAKVIYQELEIGAVAITDRDKLLAFIGIGSDHHLPGTPIASEQSHRAIANNEVVYADGNEIPYCCSLNPTCKLGSALVIPLRGENQQVIGTIKLYEAKNRLFSSINRTLGEGIASLLSAQILAGQYERNKQSLLQSEVKLLHAQVNPHFLFNALNTLQAVIRRDSQQAGQLVQYLSTFFRKNLKRPEDIATLQNEIEHVNAYLQIEKARFCERLQITIDIPESLRYARLPAFSLQPMVENAIKHGTSQLLDTGRITIRAYQQTNLLLVEIEDNAGLYCPQKLG-DGLGMSLVDKRLRLRYGEHYGVRVDCQPEEFTRVILCLPLEEEADKKT--
92255	GC_00003539	accessoryII	XenKK7	4274	9	9	1	0	0.881716	0.892521	0.887086			M	M	COG1388	LysM repeat	MYKKFDEPWVKNQQTVLKRVAWVNIIAQFSFPLAGAFAPTIAMAETLTTSQYAPLIAIPTESYILKPGETIYTIAKRYSFTIDQLKEINQLHAFHKPFSELSAGDEINVPKPRPNKYLPFNYFSSAQFVSRPVESGQMESG-----PSSETNGTGNALANSATRIGEILSSDNVGNSAINQLSNLAVGEANQQLQNWLGHYGTARVQANIDRRGHLDGSQLDMLLPLYDSESKINFTQFGLRRIDKRNTINFGVGQRQFFDSWMLGYNAFLDHDFTGNNTRFGLGAEYTRNYLKLGINGYLRLSNWKESRFLKDYDERPANGFDLRAQGYIPTLPQLGGKLVYEQYFGNEVGLINKNHRGKNPAAFTAGINYTPIPLLTFGIDRKQDMSGNGDTQFNLEMNYEIGTPWSKQINPDAVGFSHTLQGSRYDLIDRNNQIVLEYRKREVIRLTLDSLISGHAGEIKPIHISVNSKYGLKTIQWDAASLLANGGKIERQSDKLYLLTLPKYHHSGNNAYTISAIAYDEHDNASKRAETQIQVLQAEASVDKSTFTARDHELSADGRSSTTLKLMLRDGNGNPIPDSAEDLKFVSSELSGAGKAPTIGKIKETQPGTYEALLTAGEKIGVLTVTAKFKKLNFTPIEITFFHPDKPIIKDVRMSGRLEMGHTLKATYTFNANSGESTDKSRYVWGDKGNIDITKGSTITESGKIPAYTLTLEDAGRVKALVVQAQNGLNITGNTKMIDTSMGQEQGNYTYGGTEGGKIKGIADNLKVTINTGKAKKGETITLSVQTFNHGQPVRNVPIEVKTTEALNRQNIHQAVTLQINGNAGHYQGVTGDNGTLSLPLTDPHGLGVKTTLQVAGYGVSALQTKNVIFTVATSPDSQYASFWGHMADTATGANGRVFSRPLLQAELDA--MGMKGMTTYTENGEHWPRRIYQGSVWYCHKIHKELPTKEDLLNLYQIHQKNEMHDLYGWPQFRSYRSSTPGIDGDGKNAHFAVNIDDGTAHVINETVTDYVICI-
74458	GC_00002329	accessoryI	XenKK7	4275	24	24	1	0	0.887098	0.980044	0.931258			V	V	COG1566	Multidrug resistance efflux pump	MKKRTLFTILLIIFLTAMAVLFRSHHQDLLLQGEVDAPEVIITSKASGRVAALHVRRGDDVKAGQLLISLDGPELAAKVAAAQAARDQAKAKLDLSISGTREENIRSLEAAFLQAEFGYNNAKREFVRLSNISVKGYSSASELDNARNARDIAYQKMLAAKAELEAGKNGDRIELRQQYQAALNEAEEKLRELIIQSNDLQVTAPVAGEIGPLPAEVGQLFNAGSPLATLVRIPETYFVYNLREDILAKVRKGDKVKLRIPALDNKEVEAEVRYIAPMGDYATKRATRATGDFDLRTFEVRLYPSQPVDGLRPGMSALWLWGR
74482	GC_00002330	accessoryI	XenKK7	4276	24	24	1	0	0.874171	0.929211	0.900851			V	V	COG0842	ABC-type multidrug transport system, permease component	MNRKGGWFGVKWSSFG------WNSFRWHAHEWNIFKQAFNKELKVASRSPVFHWLSWLFPLLLFILISATFSEGTLLNLPVSAVDNDHSSLSRSLIRNLNAAPHADIKTYNGGLAESLERLGSAEDYALLYLPFDLEKDALSGKQPTVRMYYNALFYGAGRYASVDFSGLMAETNAKYRSVIASEIGRQLPPLARATMSYDSLFNASGSYIYYQQFAATIHLLQLFVVTGTIYTMARGKHLLSEKSFVPALIGKLAPHTVTFTLLLMVEIMALVAFSDAKVAGNPLYMPVVGFFYVIAAQSIGLLLFTFTNSAITAYTLIGMLVSIAMSFSGMVMPELSMVWPARLISNLEPLTHALNAMFDIFLREVSLKIIVYVCMLLAIYPLVCALLVRNRLWKRLSQSGESL-------
75034	GC_00002353	accessoryI	XenKK7	4277	24	24	1	0	0.878534	0.962186	0.91846			V	V	COG0842	ABC-type multidrug transport system, permease component	------MNNWKMYWQTFRTVLLSMLEKPMWLMLIVSLCVMSLVYVKPTLWDLPVAVIDQDNSHMSRALIRHVDATAKVETKNYASLADARADMLHREIFAIIIIPTDFEKRLLGGKNVTVPVYGDATNRLANGEIQQDLILAYQKLLSEYNTKLLLKSGFSTEQVKVLLQPIKGETVGLFNPGVSYAAIVFPGLLVMLLQHSLLIASVRVSIAIRETPKG-KPPLPVYLGALSALLPIWLFLSVIFFVLWPWILGYRQDAPIYQLLLMTFPFLLAVLGLGKLVTECLRSVEMIYLTLAFITTPVFYISGTTWPIQAMPDWVRVISSALPSTWATKIIAGMNQMNMPLQSMLGDIAMILLLGVIYMILGILVGMLRNGELRELRGFMKHLRRK---------
66351	GC_00002028	scg	XenKK7	4278	29	29	1	1	0.870295	0.975857	0.920058			R	R	COG3153	Predicted N-acetyltransferase YhbS	MLIRVEIPVDAMGIDRLLRESFETSAEAELVHKLREDGLLTLGVVATDDEGHVIGYVGFTPVDVNGQDHNWVGLAPLAVAESYRRQGIGEKLVYEGLDSLNEFGYGAVVVLGEPEYYQRFGFRLAEEYQLHCQWPGCERYFQVYTLADVSLDDCHGLVTYSRHFADV-----
69391	GC_00002135	accessoryI	XenKK7	4279	28	28	1	0	0.7741	0.77114	0.772617			L	L	COG2827	Predicted endonuclease, GIY-YIG superfamily	-----------------MNIKESDWYLYLIKMRNGSLYTGITTDVSRRLAQHTAGKGAKALKGKGPLTLVYHSAVPDRSTALRLEYRVKQLSKQQKERLVTVQPVCIVTYLS----------------------------------
10700	GC_00000177	core	XenKK7	4280	29	35	2	0	0.807904	1	0.893746							MKNVKFIAAVLSLSAISFGSFAATEVKSADGEKIGVVSVAGAETLDSLTEALSKKADKAGAQSFRIISATGKNKLYGVAEIYK
62552	GC_00001897	scg	XenKK7	4281	29	29	1	1	0.842827	0.903113	0.871929			S	S	COG3787	Uncharacterized conserved protein YhbP, UPF0306 family	--------------MESDKKKLIICQYLANQHVFTLCTSSSQDLWCASCFYLFDAEKMVLWFMTEADTRHGKIMQENAIVAGTIAEQTHNISQIKGIQFRGEVVALTGKDETVARAAYCHQFPVAITAKTPIWQLNLNEIKMVDNSLGFGKKLYWRR---
68411	GC_00002100	accessoryI	XenKK7	4282	28	28	1	0	0.871956	0.961881	0.914714			R	R	COG0602	Organic radical activating enzyme	MGILANIMNYHQYYPVDVVNGPGTRCTLFVAGCSHQCRGCYNQTTWRIDSGHPFTLAVENQLIADLNDYRIRRQGLSLSGGDPLHPDNTAAILRLVKRVKRECPDKDIWLWTGYVLDELNELQQEIVSHINVLVDGKFEQEQQDPMLIWRGSRNQVIHYLR
68915	GC_00002118	accessoryI	XenKK7	4283	28	28	1	0	0.922432	0.929361	0.925883			F	F	COG1328	Anaerobic ribonucleoside-triphosphate reductase	MHKVIHTKLKTSHYATVVVIGTAIVVTIYLVDNILRNPIVKTVVMQRNDHLV-----NIEENTLHGWHDRLDQEIRGLIEQSDLPLLNENANKDARVIPTQRDLLAGIVARQYAKQHMLPSDVVLAHEKGEIHYHDLDYAPFFPMFNCMLVDLAGMLTHGFKMGNAEIEPPKSISTATAVTAQIIAQVASHIYGGTTIDRIDEVLAPFVKASYHKHLIIAEEWQIADKKAYAESRTEKECYDAFQSLEYEVNTLHTANGQTPFVTFGFGLGTSEESRLIQTAILRNRLAGLGKNRKTAVFPKLVFAIRDGLNHRFGDPNYDIKLLALECASKRMYPDILNYDQVIKVTGSFKTPMGCRSFLGVYEKNGQQIHAGRNNLGVISLNLPRIAIEAKGNEMRFWQLLDQRLLVARKALMTRIERLESTKARVAPILYMEGACGVRLKEDDSVAEIFKHGRASISLGYIGIHETINALYGNHTHLFDNEQRRQKALVIVKHLRKATDEWKQQTGYGFSLYSTPSESLCDRFCRLDVAEFGVISGVTDKGYYTNSFHLDVEKKVNPYDKLDFEAPYPPLANGGFICYGEYPNLQHNLKALEDVWDYSYSRVPYYGTNTPIDECYQCGFTGEFSCTSKGFTCPACGNHNSAEVSVIRRVCGYLGSPDARPFNTGKQEEVKRRIKHLNHGHIG
46109	GC_00001330	scg	XenKK7	4284	29	29	1	1	0.948937	1	0.973799			V	V	COG0251	Enamine deaminase RidA, house cleaning of reactive enamine intermediates, YjgF/YER057c/UK114 family	MSRSIHTENAPAAIGPYVQGVDLGSMVITSGQIPVDPKTGAVSEDITAQTRQSLENVKAIIEQSGLKVANIVKTTVFVKDLNDFTVVNAAYEAFFTEHNAPFPARSCVEVARLPKDVKIEIEAIAVRS
63335	GC_00001924	scg	XenKK7	4285	29	29	1	1	0.924735	0.845323	0.883247			F	F	COG1781	Aspartate carbamoyltransferase, regulatory subunit	#NAME?
77002	GC_00002440	accessoryI	XenKK7	4286	22	22	1	0	0.776566	0.859994	0.816153			M	M	COG2173	D-alanyl-D-alanine dipeptidase	----------MLHSFTERKISTKKIFDWETINKISINECHEPLEVIYETDKIKLKPVYFLAGVNGAVEYCAVRKSVAEKLIQASQLLPAHLGLLVLDGWRSRETQLALQEKTRATIAQQYSYLSIEEQKELLEQFVAPAPTEQNPVSPHLTGGSVDVTLFDIASGEALFMGTEFDEVDDLSYTAALEQASDTNMPAVLYRRILHHVMLQAGFTNLPTEWWHYDYGNALWAFYKNDQAVYGAVEGIRESGSTI---
78503	GC_00002510	accessoryI	XenKK7	4287	21	21	1	0	0.897318	0.962038	0.928552			S	S	COG5505	Uncharacterized membrane protein	MKNTLIDADNSLMLWAFIMIAVAAAIMLEQKYKWATKIPGAVIALVIAIFASNLHIIPTEAPAYDVVWEYIVPLAIPLLLFKTNLHNLITGSWRLLILFLISSVATMIGTVIAFHLLRGYIPELDKISGMMSASYTGGGVNFAAMAAKLAPSESMTASTIVADHMMMAAYFIILMVISGWSVARKFWGSPYSDAIDNNPELDKSRTLAAAYWKPKNIALKDIALALAWSIFIVALSFHLSSWLKALFGKPASIYQELIFSLISDKYLLLTTVTFILVSIFKKTFSNLNGTQELGTYAIYMFFVVIGIPASVHAIISNAPLLFVFVFIIAMINLLITFSAGKVFKFSLEENILACNANIGGPTTAAAMAISRGWNSLVGPIMVIGTVGYVIGNYVGTFVYFVVENM-
87108	GC_00003047	accessoryI	XenKK7	4288	13	13	1	0	0.78934	0.874123	0.829571							MKDKRYLLQNNEQAEHLGKIIAWCHMYYRDEFGFLLLNKKDKLDYYSQQNTFIKNKTTALTVYNEMTKKTPLWIRLSFAIRDKISSLAGVEKINGFSGGHLEENVQEGSSIDFFKIIRISDNELCLLSEDIHLTVLVSLNVLSSNNQGKGDKVTVTASVITHNFFGKMYMIPVSLAHSIIVNSMLRKMTLP---
61624	GC_00001865	scg	XenKK7	4289	29	29	1	1	0.919567	1	0.958098			C	C	COG0243	Anaerobic selenocysteine-containing dehydrogenase	MKFKSKIKPYHAAAGGWGSLEATTRFVFDSKQVLKNMVNLMRMNKPRGFDCPGCAWGDDNKSLFSFCENGAKAVTWEATRRYVDREFFATHSVSKLYEQSDYFLEYQGRVIEPMRYNHETDHYEPISWEQAFSLIARHINGMENPNQLELYTSGRASNEASWLYQLFGRVLGTNNFPDCSNMCHEASGYGLLKSLGVGKGTIRLNDFDHADAIFVFGQNPGTNHPRMLHSLRHAAEHGARIVTFNTLRERGLERFADPQKPLEVVTPMAGNISHRYYQPKLGGDMAAVRGMVKALLEVHNSRIAAGAAGIFAQDFISAHTEGVEAYLQEVAATEWSFIEEQSGLTQQQLREAADIYLHAERVICTWAMGITQHKHSIDTVREITNLQLLFGQLGKPGAGVCPVRGHSNVQGNRTMGINEQPSQAFLDSLANHFGFEPPRAHGHNVVQALEAMLRDEVKVLIALGGNLAAAAPDSPRTEEALRHCDLTVHISTKLNRSHLVTGKKDALILPALGRTEQDIQLSGAQFVTVEDSFSMVHASEGINKPLSDTQRSETAIVAGIAGAVLGNTPTINWLELAGDYNKIRDHISATIPGFADFNKKCEHPGGFYLGNAAAELRFQTPSKKAEFSHAPLPDTLFPQIDGEEVPFALQTLRSHDQYNTTIYGLDDRYRGVYGQREVLFMNPEDIAQSGYQEGDLVDIETIWHDGIERKVCGFKLVPYTIPRGNLAAYYPETNPLVPMDSFGYGTGTPTSKSVPVKLSLTALKDSESQRLI
98724	GC_00004459	accessoryII	XenKK7	4290	5	5	1	0	0.990601	1	0.995278			P	P	COG3781	Predicted membrane chloride channel, bestrophin family	MIIRPNQHWFFRLFDWHGSVLSKITFRLMLNILMSIIAVVSYQWYEHLGIHLTVAPFSLLGIAIAIFLGFRNNTSYSRFVEARALWGSLLVTQRSLLRQIKSIQPDETQLHQQFSVLLIAFSWSLKHQLRGTDPKEDLYRLLPTEIYAEIIRSPMPTNRLLLKMSLLLGEWRKGGLLSDITYEMMDKNLNELSHILGGCERIASTPVPFAYTLILQRTVYLFCTLLPFALVTDLHYMTPFVSVFISYAFLSWDALAEELEDPFGTSPNDLPLNAICTVIERHLMEMNDQTPLPALLQPNEKFNLL
86057	GC_00002967	accessoryII	XenKK7	4291	6	14	4	0	0.710589	0.619861	0.662132			O	O	COG5640	Secreted trypsin-like serine protease	MIIFKVFFTLLLLSYSVNVFSDAVLPPHPIETIAGGEESCIDSNNSKCKPWVVNIHAKDESGKYIFSCSG--SLISPSYILTASHCKGDLENIKTYSIENYEKRVIGTASYRNFIRYPIA-------SDFAIIKLDKPTNLANYGHVRRFFNYDEAYEKIDKNYYNASIYGYGNLGIDPTTGKETKNTEEKQQRADVNIVTNAVDYQQNYGLLIKENEDLKPGIAQSGDSGGPVIWHDTIIGVASTTKDTLKVKDSNKVRPFFFASDVTGKYKPDVTGKNFDTPLSRKRYPGSWFSQYMKKIWIESPDWGAKLSKRRKSIPVEGFGRLSTEINLRYSINHKDEKNTKCKV-GLDRKWKCDIPYDTYFTETVSEGNEYEITITAEELKKDNTSWDSDTITATIPNTKQEFDIIYPTDKSIVLTKNFTIRGYAAPGSEITLSLSANPKYGDEV----YTQDKLCAGLNNNELIKTGENGLWSCSINTNINLKNLGKDDNYNINAEQEYKKPKKSKKSKHKEIKDQVSISLKPEDYSTLNVEQNENRKGNIYRKILEYNVDYAKNAKLVCIFDGKNSNCKNNP-RDKDNFHLRNLFASKKDFNSGKNPFLYISAIQKLENVDPSDPKLWYYQSFEFEGGYLMPSFNKEYPMESPTKISPIDIQNKKFTGFGGDDQRYTLSNDDILLPSEYSICMKKSSQSPSNSPQCNSDDKDKDIYVKIPLENGKYFSEIPIKYSDYGKRHDFPNWSLSLPSELKDGVYYIEIMDRIRPQGLNIEPHIWSDFLPKAYFEIGPLDVGITNPA-----NTSDTVTTVSGTASIPGGTVNVRKRKLPLSRGASGGDTADTFPDTICKDAVVSDNGDWGCRTPVTFTEGTYKLTAELMKDNKVVATKTEVVTVEEK--EPEEDEPEIDNPANSPPIDPDGGLISLFGLFSAAATAAGAAAGLVFNLAGAASGAVLGAVSTIAGLTIPHWGLNIDTSKLHGGEAYKLVIQETKDGKKIGAPIEWHFTMPMRITEPQKNAHYRINSGISIQGEGTPGQLILIASSKLFLPPKETVLPPSSGTLICQTKVDANGKWVCPNNPVMTAKQAGIFSLYAAQYQELHSKDLTTTHYKRTSEVSRQYEITQTRISITAPKQNAEFHRKPFDIAGIGEPGAHIHIGKNGNNKACDTTVTASGTWSCGPYLFGKGKFTVSAEQFISHELHSTAQVSYKIQPANGASSLIYLHFNHHSKY
88205	GC_00003138	accessoryII	XenKK7	4292	6	12	3	0	0.782602	0.73555	0.758347							MKINKLNLYIITLSILFPCLSRGYGNNFKNHSFTPNYENRNSKKNTNIFSARYNLTFKNSSKYGELKIHMTNDKCMKDHGSEDIDLKSGEIYRENIIDYNTIFS-----CHSKNKFVEWTATTYHNFQPYKTCDLQLLIY----SESFWGPWLSSVNT-SYCNLEISATCKKGYDCLNHGILVEDGYSMSIDIKDD-YVFTPPKITSSDPQEQAKNNYITIMGQGLMKDESLPYLVTNFDQNKYKVKLIEGKRTQWRAKVWINCELVPRKISIEGIENSGITIKGPPCGATITSMKDSQIIPDGKYDISGLINTKTPNDAKKIKVSISSFDDPDYTHPSEPTKEYTPDVDINSGTWSLKGLTAKCFNYYKASVLFNQNRKNDNNLPGKKEIKFGVARCPVKITKPVIHEFITSTDDNPKQIVIEGKVTEKTPLDVIASYYSNGEHVLPILSRIGNNWQTKISDAPAGFIQIKAKNTGTPNVPIKNSNDEVTILKSKDFSVKYGIIDNVFIYFYGTSLPNNDKQTSDFKETLHPK-IIFYDGVKSEEIIPDEKGNWRSDNEYYAKRGVYLFTIHETSDNENYPARKDKTLECTGGNDHMSCIEKNN
102934	GC_00005410	accessoryII	XenKK7	4293	4	4	1	0	0.962713	1	0.981002							MNDVKWYNIPAKALSRITPTPFIEHQKELLATPLLSNKLGKIPLSICIESIDGDLCAMKTTDRDFHSSLSLFGPILLFLFWALAIGLFTEQKKEHLPEIWEQVNLARQKYGEKDFYLQPHYSKKMEIVRYVNYSKEITFDRYLYYRYNGSDNNISLLLLDFFIFGTLISLTIFLPIYIRRFYKNPPPLFIDRKRQLFFSWRKGKVYAAHYSQVGFSQLRVQLHSSETRGLILYTLDRNNSLSRRIFSLHMYRERNSSSKQQKRFILPYVFIVNYLLYGKSPVFEGDILRTPVPRKCHEDEKPADFDEQITHILAALEALSATRKNIHAPETWRPDPSLLIEQEENLLKLPTKPKSKRELKAFSMLKSINDKQCVLIGRSLTLPRIFLFLLYLAIEIPISGWYISTFISHKEWEESIILEEVEKLRKEYGKSFHLRNDLPASFSPEKYIAGLDVEDNNSIPIWNFIYHRLHYDDLIRDKEYDSGIFNLYYFEISDYAIYFGQFLIFILLILHILFLIPQDIIIIDRERQIIFSPSLKLSAARYQQAGISYQFTPLPQSKPDGLILYFISNKNTLWSTNFRFHITKCLWGKKRHSIHTEIQAFIITYIIKGKKSVSLTDFKRGSSLFWRTGSLSFDIDEKIEHILAELDKRNPEIQEKKTSHKENALS
90885	GC_00003392	accessoryI	XenKK7	4294	10	10	1	0	0.835116	0.863111	0.848883							MNDSKKISTTLHDVTPTLLIDQQEILLKIPMEKKSYEALQSYPPLNSIDDKQCTLRNIQRFARTIIFFPILIGVLLTFYYCIESLIELKTRSEINILRTVNNVREEYGEDFYLRKDLPENLENARFIGNDKTISFWKYLYYRYNYFHASTKFLITDFLRFSLLLVFSFYLIHRCFFWKLQAPIFIDRERQLFFSWYKGKVYAARYSQVGVSNQTDPMKIIHLMGLAMYTLDENNTLARRAFQMCLSYGSILGFNTKLRQDEAHAFIVKYLIQGKDAVAATDYKRFPA--LFLFKDKKPADFNEQLEHILAELDKRDAKDNSQENT-----
92931	GC_00003614	accessoryII	XenKK7	4295	7	9	2	0	0.808278	0.686075	0.74218							MTSVISNISANANESVSRLDMGSAKYPCDGNIKPLYPVRYAYVNFFGEEMEQPESPPDIHTLMSATTLKQSKGYAARLMRSGWIYIREEDSMEHRPSRTAYFHIFRYEVEKSSDNDDAPRIERFRKYMYRNKKDAHDGVMPEPGLQGEGYPFLFVAKDVSNISIAYSEHLWHPDVIARMNRDTKLREKTMQFINLDADNQQYAIEATESNFTKLIEDYKTRKEQFSAVKAKIDAHKFEELDINDLRIDELTTEKSYEMDAENIAAEIRNKLCYQEKARIVILHDPVGRQKEILEAHNILDLLQQYNAERNLYPMTIGLYIDDYIKVFNKNDPIAKRANSEVLSRKAVRKYWPKIRDSHLEFEKRQDVFISLFKAFASAPAVTGKVGSLDNYFQHFFSIH--EKKEISNESDIQEIYTFVELVFDIFHGLQMSVTSEKMLEELISLAAGKPTTLKDFADTTLGILPYGLYDPNKEAKAKRD-AITAAEKNYTPQYSTNAWEIAATGMVKILTHGESKEIAKKIHQGTKNAINKTLENINDPNKPIQQSKKFLNDQIIKISV---YVSEKFLELFGKIVGKAFAIMEAGAIAIKGPLTHLSDTAIQLIVNKFVPVLMQPFGIVIDYREGLHITPEEFNKIQGRLEKIANKKSYSGNKGPRMPKHNETFKKLKNSQSLFYEKLQKISAPSQAEQQFENTVRQTGEYAKKTGIKIGNTVSKQVIEVSDQTGIGIKLAKITIKEGFNTSFDFLKVGTHKTAILLEKVAPGFSLFFNVQTATSIVIQSQFSSNNPLDQDELSRSYDVVKFSAALISLTADLTLITSKVTKHAHKFMPNASPVLLNRLEGISNNLSNKLNAKWVKSGLGLVNIMGAYVSFIDGRKARAISNKGAAYSNYAIGLGSAALGTVS-------IGMA----AGIEAVAIGSALMAGMAFMGWVLVIGGTIGLLLFNSSDTQNLFRNSFWGNGDMYPFWGNAERPA-FHDQLKDARKMSNSK----EIQHAFDIESQEFLNLFFMPNLNIQSKQEYKKFSTIYTFKLPAFQQGSSDLQYAFYKPLPK-PVNTWHSGGMAPVDAIRVHMESFKKEQEYYNELKSRAEEIDGKLYIYDEELTARFREALKIAQVEYKNGNLELTISVEDRYPYPNKDTAELFWHYIPYEDTIVPLRYLTSK----EMNQKPIIGFKGMEFR
89384	GC_00003244	accessoryI	XenKK7	4296	11	11	1	0	0.82712	0.736674	0.779282							MHRQENDYQRYENIWVAEFSYGYRGSEQQKQRRYRAQALIYAKSQHQALIQLSDHMLNSLKATEGEYEKVLPFLQYLNNSAQLEKHLILNLDKINIEQSILVLESLDISERLPIDTGELSITQYPCVPFIGDNSFNRHWISDDLYTLLYRQQQNKIQYSHSYLIIDAGVYHKNTSHFIVPSLMVSGLTYRCLFKGKTQITLEDSAPYLVELTGSENNQFLRDIFITHHTPDIGIFIHTDSKFDELYNHLRKFSYLQQESSREWVFFRFYYSLTVDLMLKSLSRCALASFMRNIGAIYGLTNENSMMKISVTESLRETKPETVTINDRMKRNFELYVQQRYFHKVKTFIKDNIQQQCQVPEEQLLSFITKHANYAYLHGFTLELTGLYYIMAQSMTVKNEDFWQHILATVLSEPSNQEARAYKLLKECLNPTTWSQS
65336	GC_00001993	scg	XenKK7	4297	29	29	1	1	0.969553	0.992108	0.980701			F	F	COG0540	Aspartate carbamoyltransferase, catalytic chain	MANPLYRKHIISINDLSRTDLELVLQTAAALKANPQTDVLKHKVIASCFFEASTRTRLSFETAIQRLGASVVGFADSSNTSLGKKGETLADTISIISQYADAIVMRHPQEGAARLASEFSGHIPIINAGDGANQHPTQTLLDLFTIQETQGKLDNLKIAMVGDLKYGRTVHSLTQALAKFEGNHFCFIAPDALSMPNYILHMLDEKQVSYSIHNNFEDVLPELDILYMTRVQKERLDPSEYANIKAQFVLRAADLVNVKENLKVLHPLPRIDEITVDVDKTPYAYYFQQAGNGIYARQALLSLVLNENVVID---
68944	GC_00002119	accessoryI	XenKK7	4298	28	28	1	0	0.923717	0.934229	0.928943			J	J	COG1234	Ribonuclease BN, tRNA processing enzyme	MELKFLGTSAGIPTKERNVTSLILDLQEIRSSLWMFDCGEGTQHQILHSPIKISKLEKIFITHLHGDHIFGLPGLLCSRSMGGSTDPLTLYGPKGILQFVETSLQLSGSFLTYPLEIIEVQPGLLFDDGTIKVTAYALNHRVECYGYRIEEHDRPGTLDAQKLDQDGIPRGPWMQTLKQGGTVTLEDGRTISGKDYLGAPIRGKSLAIFGDTEPTPEALTLAVDVDVMVHEITLEHAFAEKANERGHSTTKQAATLARDAKVKHFIATHISGRYGKEDCPRLLAECREIFPNTDLAEDFAVFVVK-
80104	GC_00002591	accessoryI	XenKK7	4299	17	19	2	0	0.914102	0.752364	0.825384			K|T	K|T	COG4650	Sigma54-dependent transcription regulator containing an AAA-type ATPase domain and a DNA-binding domain	------------------------------------------------------------------------------MKRRVAIGVLGTTLDRRGKKANRWTKWRPTIGLCQQPELPVDRLELLYQADSYNLAQRVKEDIEETSPQTRVVLQEIQIDDPWDFEEVYTALLDFAVRYPFDIENEEYLVHITTGTHVAQICWFLLTEARYLPAQLIQTSPRNGDRDSHPEGVYTVIDLDLSRYTTLTSRFLREQQEQVAFLKSGIATRNASFNHLIDQIERVALRSSAPILLTGPTGAGKSFLARRIYQLRQSRHLLKGRFVEVNCATLRGDNAMSTLFGHVKGAFTGAIQPRTGLLREADGGILFLDEVAELGLDEQAMLLKAIEEKNFLPYGSDREVYSDFQLIAGTHRDLRDRVAQGKFREDLYARINMWTYQLPGLAQRREDIEPNIDYELARYAQMQQTQVRFDKEARQIYLRFACSEQAKWRGNFRELSASVARMATFAENGRINQHLAEEEIIRLRQHWRGEN-----SSALLPDHLAEIDLFDRQQLETVICVCRGSASLSEAGRKLFAVSRQQKKQPNDADRLRKYLARFGLDWESIQQD---------
81401	GC_00002662	accessoryI	XenKK7	4300	18	18	1	0	0.959227	0.895908	0.926487			J	J	COG1690	RNA-splicing ligase RtcB, repairs tRNA damage	-----MSI---TEMKTNDYNLLTQESGAPVKMWTNGVPVDPKAITQLQNTAKMPFVFKHLAVMPDVHVGKGSTIGSVIPTRGAIIPAAVGVDIGCGMIAVRTSLVASDLPDNLLNIRHAIEAAVPHGRTVNRGGRDKGSWNKVPEVVDQHWATLADRFKHITDKYPKLLNTNNRQHLGTLGTGNHFIELCLDEADRVWVMLHSGSRGVGNAIGNLFITLAQKDMQQHIANLPDRDLAYFEEGNRYFDDYMEAVDWAQDYARQNREVMMHRALEALSREIPKPFTTQQEAVNCHHNYVQREQHYGEEILVTRKGAVSARKGQMGIIPGSMGAKSYIVRGLGNEESFCSCSHGAGRVMSRTEAKKRFTVNDQKQATAHVECRKDSDVIDEIPMAYKDIDAVMAAQSSLVEIVHTLRQVVCVKG
81947	GC_00002694	accessoryI	XenKK7	4301	17	17	1	0	0.871983	0.935858	0.902792			R	R	COG3541	Predicted nucleotidyltransferase	------------MEREAETVSPAMRARIKRELYKIEKKYGVRILYACESGSRGWGFASPDSDYDVRFIYVHPVDWYLKVEAGRDVIEQPINDELDISGWELRKALKLLKQANPTLMEWLDSPVIYHADAAATNGLKAMVPHFFSDIKARYHYLSMAKKNFRGYLQGEQVRLKKYFYVLRPLLAVRWVEMGKGTPPIDFETLVAGTVYDPQLKAEIADLLRIKRAANEAEYGLRKPGVHAFIESELNETVVRCELKDNRERNQDLLDSYLKRWVMKNR------
79110	GC_00002540	accessoryI	XenKK7	4302	19	20	2	0	0.845981	0.761254	0.801384			J	J	COG1859	RNA:NAD 2'-phosphotransferase, TPT1/KptA family	----MDHIDTKISKFLSYVLRHQPESIGLTLDSEGWADISTLIKCAVKQGKRLNYPMIEKIVATNDKKRFAISEDRKRIRAVQGHSAKRVDIPYQEKIPPTVLYHGTATRFLDSIFKQGLVAGNRHYVHLSADEVTAIKVGQRHGKVAILKIEAQLMYEQGIKFHQAENGVWLTKAVPVEYISMK----
70951	GC_00002192	accessoryI	XenKK7	4303	27	27	1	0	0.90222	0.941224	0.921309			E	E	COG1280	Threonine/homoserine/homoserine lactone efflux protein	MTVLDSLLAFMIAATLLTLTPGLDTALVLRTAAAEGGKKAFQAALGIDAGCFIWGAMVAFGLGALIAVSELAFNILKWCGALYLCWLGLQMISRPNTDLG-GENTSS-VKTSNWFIRGMLGNVLNPKVGVFYVSFLPQFIPQGHSPMIWTFGLVAIHAALGTIWSLILIFATRPLSHVLKRGNVIKWMNRATGGLFLFFAVKLVFS-RR-
103038	GC_00005436	accessoryII	XenKK7	4304	4	4	1	0	0.983618	1	0.991741							MNITFRTFDIKISSGDPRRTDKFYYNGRQQVTLVINIIKQVDGVDTPLTEDEKESVTLASKKHPKTPLSSPWFCDKVKNQYDEGIRGEVINSNTINENKSKQGDTNPETIYRYFRAEASDKMELVATVTINGKIYSSSTQDDKVVTILPRAPYKVEHRELKLEQKIAYLNEFETRNYISISFYSWGLPDSLYIKEYKVLCFKYEAIPEGGIIGRNLPGEDPARMSVMLKRDILDIPVKSLIRTENVPGGDTILHFPIKNNEFRATLGFCDNRVHHERKINEGCMAEIVDNFGCRHTFLVETTNDFSSLYLVD
54577	GC_00001622	scg	XenKK7	4305	29	29	1	1	0.88734	0.993754	0.937537			E	E	COG0078	Ornithine carbamoyltransferase	MNPFFHRHLLRLLDYKPKEIELFLSLSMKLKANKKSGKEIPLLAGKNIALIFEKDSTRTRCAFEVAAHDQGANVTYLGPSGSQIGHKESIRDTARVLGRWYDGIQYRGYGQAIVDTLAEYAGVPVWNGLTDEFHPTQLLADLLTMQEHSRKPLTEIKLVYLGDARNNMGNSLLEAAALTGLDLRLVAPKTCWPDAQLVSECQKQATKTGGKITLTEDIAAGVQAADFLYTDVWVSMGEPKNVWQERIELLAPYQVNMDLVKLTGNPDVKFLHCLPAFHNEETILGKQLAEEFNLSGGLEVTNDVFESEYSIVFDQAENRMHTIKAVMVATLVKELDFDI
55331	GC_00001648	scg	XenKK7	4306	29	29	1	1	0.942845	0.935751	0.939285			J	J	COG3076	Regulator of RNase E activity RraB	#NAME?
69056	GC_00002123	accessoryI	XenKK7	4307	28	28	1	0	0.903538	0.885329	0.894341			J	J	COG0456	Ribosomal protein S18 acetylase RimI and related acetyltransferases	#NAME?
105980	GC_00006401	accessoryII	XenKK7	4308	3	3	1	0	0.995384	1	0.997687							MNLIKKIFILIFMVSSFPPFSAIADNKTLSDSDPKNFVVGLFFDENGDTYNPLVGYGSVLRYTLSDPNLSIQYTHHDDVENIPIAPLMQRAAVYWSRVTAPHFTVRERREGESANFILQTMLPVMLDSSNAGLYLGNLDAYTVFPHSREYEEDVRDYGITSAGIFFRPSIPITDDVFTNWEDAMGSGRSFREYAEHNTYALILHEMGHALGLAHPDEIVNGPSFVTDIHPRIYRTNSYDVYWLPDSHETPIMLQHLTDFLLTLRQRLGQDLTLDNIAVSEQEINVILSQLSFDCRPHRENFDISSRSLSLTKSKYCNHSTVYPLAKRIVPIITALSH
5955	GC_00000065	core	XenKK7	4309	29	58	2	0	0.792877	0.883128	0.835573			T|E	T|E	COG0834	ABC-type amino acid transport/signal transduction system, periplasmic component/domain	-----------------------MKVFLKLLLAGAVTLAIAAPSYAGK--------------DLDAIKASGVFKIGTEGTYPPFTYHDASNKLTGFDVDIAREIARRMDVKPEFTEVKWDGLIAGLDAKRFDAVVNQVGVTPAREAKFSFSIPYTTSQVVLITRDNNNSIKSFADLKGKRSAQSLTSNYGQLATSYGATLVSTDGFNQSVDLVATGRADATLNDRLSFLDFKNQRPNAPVKIVAQQTDASKSAVLMRKGDPELVEAINKALQGMKDDGTYAHISEKYFGTDISK-
59565	GC_00001794	scg	XenKK7	4310	29	29	1	1	0.943201	1	0.97077			E	E	COG1126	ABC-type polar amino acid transport system, ATPase component	MIQLSNIEKSFDGQKVLKNINLTIKEGSLTALIGPSGSGKSTLLRCINLLEIPQAGQLMLGKEKITFTGKERLSHKEIQRFSLQTGMVFQNFQLFPHLTVIENIMEGLIWVQKWPRERARERAMELLEKVEMSHKADVWPTTLSGGQQQRVAIARAMAPSPKVLLCDEPTSALDPELSKEVVSVLKQLADEGTTMLMATHDLRLAANLAHDVIFLEFGEIIESGSAKHMFTRPDHQRTIEFVSTLTETLPDWQI
53301	GC_00001578	scg	XenKK7	4311	29	29	1	1	0.957585	0.922049	0.939481			E	E	COG0765	ABC-type amino acid transport system, permease component	---------------MTPSWLSLALDSLWPMIYAGLTFTIPLTLITFALGLTLGFIVALIRLYGPKPLVVVVRFYVWLIRGTPLLVQLFLIFYALPSIGITLEAFTSAVIGFTLNVGAYTSEVIRAALSSVPKGQWEASHSIGMSWWQSLRRIVLPQAARVSIPPLSNTFISLVKDTSLASVITVPEMFLAAQRIAAVTYQPLILYTEAAILYLLLSSLLSALQTRMENKFSQQYAKNS---NNKETNNDSAL--
5954	GC_00000065	core	XenKK7	4312	29	58	2	0	0.792877	0.883128	0.835573			T|E	T|E	COG0834	ABC-type amino acid transport/signal transduction system, periplasmic component/domain	-----------------------MKIIHKILLAGMIQLGFTHLTYAES--------------TLSKIQSSGIFRIGTEGAYAPFSYHDASGKLTGFDVEIGREIAKRMKVKPEFIEGKWDGLIAGLDARRSDAVMNQIAITPERQKKYIFSLPYVISEAVLITRTDNNKIKTFSDLKDKKSAHTLTNNFAQIARQHGAEIIATNGFNQEVELVSTGRADATINDKLSYLDYKKHRPEAPVQIVATDTHAAQTAVLLRKNDTELKAAVDEAITEINADGTYQRIWDKYFSH-----
31580	GC_00000845	accessoryI	XenKK7	4313	26	30	2	0	0.850343	0.766131	0.806044			E	E	COG1296	Predicted branched-chain amino acid permease (azaleucine resistance)	-----------------------------MQSSLFRKGMLDSLPVCISFFLIFASVGALYQNKGLSLIETMVGSVFTFAAPLQVAVVNYLANGAFLSVIILTLIINFRFFLMSMVMSQYFHGISKSKVVLSMLAFSASTYTVTHAHLVSE--KIPEGKAQFNYYLGVSIPSFVIAVLATLLGYVSSDYLNYDSISLFLVMLIPIHFSSLTAKRAGKDLSVFATLIGGLCAPFINELNIQLMDIVIPIMVGMCIAFYELNIKKGA--
71004	GC_00002194	accessoryI	XenKK7	4314	26	27	2	0	0.803862	0.92775	0.861374							#NAME?
96565	GC_00004094	accessoryII	XenKK7	4315	7	7	1	0	0.955407	1	0.977195			E	E	COG0119	Isopropylmalate/homocitrate/citramalate synthases	MKKICFFDTTLRDGEQGIGCLLSNEKKLKLLPRLIDLGVDSIEIGMVTDEDSENFFYEAASSNIDFKDTHIAALCRLKPDDIERTTLALSRFKKPKLNLLCVGSEIHIRKKFDSTKDSILLMLKDSLEYIANSDYKGKVSAILEDSSRGSFDLLEEKIELLTAYHVNDICFADTTGCATPLYISNLISYFKNKFPGIRFSVHCHNDLGLAVANSISAIDAGADEVQVTLGGVGERCGNASFEEIMAILSYRSEYKNRFKADIDMKDLIDLCNFYYDIINKLPHPNKPLLGKYAFSTCAGIHQNGIKKFPETYEFINPDTLGLERKFYFNRLSSSKLSQQDI
95830	GC_00003989	accessoryII	XenKK7	4316	7	7	1	0	0.960624	0.966991	0.963797			G	G	COG1082	Sugar phosphate isomerase/epimerase	----------MNFSQKIGFSTNIFENPADIDVLVEQLSKDFKRIEIEFEKELRDLIDYHPEKWNEKVAVLNKLKEDNDLYYSVHAPYIGIKTDIANSEELDRIIAVDYLESFIYEAKKIGAEYITIHPGYLEFDDNGISDFDFQQLSKSIEKLSKVAKENGMTILLENTGSDREKYIVLSDEQHEILCHQYGVFLTLDIVHFESFMHKNSTREYKEGLKRILPYIRNAHFNDVLNGEHVHLPLDEGNFDYHKVLSYMVSEGYQGNFIIEESGGGFSPEEFIIAGKKYVECLNGME
94557	GC_00003815	accessoryII	XenKK7	4317	8	8	1	0	0.923266	0.874186	0.898056			C|H	C|H	COG0543|COG0633	NAD(P)H-flavin reductase|Ferredoxin	MAWNDPNCKMKHFVSINKNEIEFFSDENITILEQAENNGHSLKNGCRLGACRVCKLKLLSGDIEYTVGNKIGLTKKELDDNYFLPCCAIAKSNIVCEADGDNKMLSDTKEGAVICDITRTPGITVIRFKLSKRSKMDFIPGQYIGIEVPNGKCRYYSVANIPKDDGYVEIHVAKNKNGVFSDVICEKLKVNDVLWIYGPYGDFISDYHDEVRDIVFVATGTGFAPIKSIIESGVFNERKIHLFWGGRRKADHYFSEIVDNWKNTLGNFHFHMALSRSDEEDYPEVHFGYVQDVFKKEIGLNNQIEVYMCGSPNMISDMSELLKESYQLNEDYIHVDVFYPNS
42801	GC_00001219	core	XenKK7	4318	29	30	2	0	0.967821	0.967913	0.967867			J	J	COG0525	Valyl-tRNA synthetase	MEKTPATKTQSEPSLDKTYNPTEIEQPLYDHWEKSGYFKPNGDTSRESFCIVIPPPNVTGSLHMGHAFQQTIMDTMVRYQRMQGKNTLWQVGTDHAGIATQMVVERKIAAEENKTRYDYGRDAFIDKIWQWKAESGGTITNQMRRLGNSVDWERERFTMDEGLSKAVKEAFVRMYQDDLIYRGKRLVNWDPKLRTAISDIEVENREVKGSMWHLRYPLADGAKTAEGKDYLVVATTRPETVLGDTGVAVNPEDPRYKDLIGKDIILPLVNRRIPIVGDEHADMEKGTGCVKITPAHDFNDYEVGKRHSLPMINILTLDGDIREAAEVFNSNGEASDAYSTEIPAEYRGMERFAARKAIVAEFEKQSLLVEIKPHDLTIPYGDRGGVVIEPMLTDQWYVRTAPLAKVAIEAVENGDIQFVPKQYENMYYSWMRDIQDWCISRQLWWGHRIPAWYDAEGNVYVGRDEEEVRRENNLGADITLTQDDDVLDTWFSSGLWTFSTLGWPEQTEALKTFHPTDVLVSGFDIIFFWIARMIMMTMHFIKDEDGKPQVPFKTVYMTGLIRDEEGQKMSKSKGNVIDPLDMIDGIPLENLLEKRTGNMMQPQMAEKIRKRTEKQFPEGIEAHGTDALRFTLAALASTGRDINWDMKRLQGYRNFCNKLWNASRFVLMNTEGQDCGQNGGEMSLSLADRWILAEFNQTVKDYREALDTYRFDIAANILYEFTWNQFCDWYLELSKPAINKGSEAEVRAARHTLIEVLEGLLRLAHPIIPFITETIWQRVKVVKGIDADTIMLQSFPEFDQARVDELALNDLEWIKEAIIAVRNIRAEMNIAPSKPLEVLLRDANADAQRRVTENLNFLQAMGRLSSVTVLTAGEEAPVSVTKLINGAEVLIPMAGLVDKDAELARLDKEIEKLDKEISGIEGKLSNEGFVSRAPEAVVAKERERLATNNAAKEKLLAQKVTIAAL
61392	GC_00001857	scg	XenKK7	4319	29	29	1	1	0.941589	0.888723	0.914393			L	L	COG2927	DNA polymerase III, chi subunit	MKNATFYLLEKM--------------------SPE----QSSSLDDLQPHEWLACQLAADQWRAGKRVLIACESQQQAEKLDEVLWQREPGQFVPHNLAGEGPRYGAPVELCWPQKRGNAPRDILITLLPHFADFATAFHEVVDFVPIDENLKQLARERYKSYRSVGFNLTMATPPTY
47588	GC_00001381	scg	XenKK7	4320	29	29	1	1	0.963726	1	0.981528			E	E	COG0260	Leucyl aminopeptidase	MEFSVKSGSPEKQRSACIIVGVFEPRRLSPIAEQLDKISNGYISALLRRGELEGKVGQTLLLHHVPNVLSERILLVGCGKERELDERQYKQIIQKTISTLNETGSMEAVCFLTELHVKGRNNYWKVRQAVETAKESLYVFDQLKSSKTELRRPLRKMVFNVPTRRELTSGERAIQHGLAIAAGIKATRDLVNMPPNICNAAYLASQARQLADSAENLVTKVIGEEQMKELGMNAYLAVGQGSQNESLMSVIEYKGSKDPNAKPIVLVGKGLTFDSGGISLKPADGMEDMKFDMGGAASVYGAMRIVAELQLPINVIGVLAGCENMPGGRAYRPGDILTTMSGQTVEVTNTDAEGRLVLCDALTYVERFEPELVIDVATLTGACMVALGSHYTGLMSNHNPLAHELLNASEQAGDRAWRLPLGDEFSEQLESNFADMVNSCGRLGGAITAGAFLSRYTAKYNWAHLDIAGTAWRAGKQKGATGRPVALLAQFLLNRAGLNADD
50923	GC_00001496	scg	XenKK7	4321	29	29	1	1	0.919764	0.99585	0.956296			N|M	N|M	COG0795	Lipopolysaccharide export LptBFGC system, permease protein LptF	MIIIRYLVRETLKSQIAILFILLLIFFSQKLVEVLGAAVEGNIPANLVLSLLGLGVPEMAQLILPLSLFLGVLMTFSKLYTESEITVMHACGLGKSVLVKSALILALLTAMLAAANVIWFTPWSSKYQEQVLADAKANPSLAAIMEGQFKPSNDGNMVLYIGNVKGNNFENVFLAQLRPTHNQRPSIVIADGGHMEALPNGNQVAVLHTGTRYEGTALLRDFRITDFNDYRAVIGHQNPDVDSGKVEQKSMSELWH-SNDKDARSELHWRLTLIASVLIMALMVVPLSAVNPRQGRVLSMLPAMLLYLIFFLLQSSLRSNGSKGKLDPMIWMWLVNGMYFALALALNVWDTTPMRKLRSRFKNQGAA
43942	GC_00001257	core	XenKK7	4322	29	30	2	0	0.933093	0.942121	0.937585			N|M	N|M	COG0795	Lipopolysaccharide export LptBFGC system, permease protein LptF	-MFGVLDRYIGRTILQTILMTLFTLVSLSGIIKFVDQLRKVGQGEYTALSAGIYTLLSVPKDIQIFFPMAALLGALLGLGALATRSELVVMQASGFTRLQVAGAVMKTAIPLVLLTMVIGEWVAPQGEQIARNFRSQKMYGGSLMSTSKGLWAKDGNDFVYIQSVGKDSSLNGVSIYHVDNEKKLLSVKYAASAVYDTENAQWKLSQVEESDLNHFGRITGSQYISADWKSRLTPEKLGVVSLEPTALSIRGLYQYITYLKQSQQDAGRYELNMWKKVFAPLSVAVMMLMALSFIFGPLRSVPMGFRVVVGISSGFVFYVLNEIFGPLSLVYSMPPMLGALLPSLLFFTVSVYLLLKRK--
28372	GC_00000738	core	XenKK7	4323	29	30	2	0	0.870717	0.882334	0.876487			V	V	COG1680	CubicO group peptidase, beta-lactamase class C family	---------MNKRLYKFCVVSALSLAISACSASGNSHQNKTPH---SGKQP-TKWEVFDGDVSNRKMASALVEEYAQSIFNEGNPLGMAMVVIDNNQVIHHSFGETYPGSGIKPSQNSLIRIASITKLMTSEVMIKLAEQKRIKITDPLQKYTYHGVHVPDFGIDQPIRLYHLASHTSGLPREQPGGKWGRPVFIWPTQSNRWNWLKNADLETAPGTTASYSNLAYDLLADALSKATGEPYSRLLHEEITLPYKMKDTTLTPTPAQCARLMEGIKSSPCLNTIAAAGSGGIYSTPADMQRWMQQFLSSHNHLRKQTASREQGIYFKRAELASIRGMDVAGKADGIGLGWVYMNGKKDVPGIYQKTGGGGGFNTYMAMIPEQNIGVFIVMTRKEHSKFHQVTKGVNELVTALAQNHNQIPEQPVMELVKK
98559	GC_00004426	accessoryII	XenKK7	4324	5	5	1	0	0.989041	1	0.99449							MHGETQPLFILLKYRNNGTDNKTQQNTCEYPIDKRHTDLPQQQCFIVFYFELYKEIMGCLSMIRSYKRSIYVT
2117	GC_00000013	core	XenKK7	4325	29	114	7	0	0.854426	0.657448	0.743105			L|X	L|X	COG0582	Integrase	-----------------------------------------------------------------------------------------------------------------------------------------------MKYHRPTDKKEDRLAFGVYPAVSLADVRAKRDEAKKLLAQGIDPKAEKKD-AQAESKGAYTFERIAREWHASNKRWSEDHRDRIMRSFEQYIFPYIGTLDIRALRTSQLLAPIQAVDTDGKHDIAQRLQQRVAAIMRYAVQNDILEYSPANHMAGTLTIVKPKHHPALPHERLPEFLARLSCYRGRLLTKIAVELTLLTFVRSSEMRFARWEEIDLERAIWHIPATRKPIDGVKHSQRG---------------------------------------------------------------------------------------------------------------------------------------------------
2120	GC_00000013	core	XenKK7	4326	29	114	7	0	0.854426	0.657448	0.743105			L|X	L|X	COG0582	Integrase	-------------------------------------------------------------------------------------------------------------------------------------------------------------------------MR-----------------------------------------------------------------------------------------------------------------------------------------------------------------------------------------------------------------------IPHLVPLSRQALSILEKIKIMSQNRELIFVGDHDPRKPMSENTVNKALRVMGYDTKTEVCGHGFRTMACSSLVESGLWSRDAVERQMSHMERNSVRAAYIHKAEHLDERRLMLQWWADFLDANRDKEVSPFDFARLGR-----
4668	GC_00000044	accessoryI	XenKK7	4327	21	66	8	0	0.818524	0.619382	0.705163			X	X	COG3385|COG5659	IS4 transposase|SRSO17 transposase	-MASPVNFWEQALLLAHSRLIPLFCSASSQQRCLAYLRGLLSDVERKNGWQLAEWLGERSPDGIQYFLERAHWDAEAARDILRDYVTAHLGDEQGILIIDETGFIKKGTHSAGVQRQYSGTAGRIENSQIGVFLCYAGKGGHAFLDRALYLPEPWTENRPRCTAAGIPDAVSFATKPQLARHMLARAFKANIPCRWVTADAVYGQDRRLRCWLESQHQPFVLAIPKNERLWWQTPHYTRADTIAASLTDDDWETQSAGLGTKDERWYDWARIPLWRLQMSEEERRYGHYLLIRRNRNEKQERAYYVVYALKEQADLKTLIQVAGHRWEIESGFEETKGECGLDHYEVRQWHSWYRHITLSLLAHAVLAVLRIQEKKNAGGTDSPECSGTA
105005	GC_00006076	accessoryII	XenKK7	4328	2	3	2	0	0.669565	0.694077	0.681601							----------------------MNGYLASLTLEAQKRIWRTFRYSLALDPLVLQS-------
104318	GC_00005847	accessoryII	XenKK7	4329	3	3	1	0	0.90732	0.990655	0.947158			L	L	COG1637	Endonuclease NucS, RecB family	MSLLNNLNKKFNSDIKNTVTLSVRVTNEENAVLQEIADVVGCTRQDVIYQLISDYAIPEWWKMKMESENELTDIADENSGVSYFLLNTNKTNSTVDHNIILEQGIAATFEDDYIGKINRIKKGDVVFLYESGSGIVAYGFGSGQNIDEPNPEKINHNSMRYQVLSDFSLLEKPLSARDVKRVLENDIPFAQTLSRVKNGEVLYNYLKNKTNLA
105392	GC_00006205	accessoryII	XenKK7	4330	3	3	1	0	0.823923	0.920562	0.869565			L	L	COG2189	Adenine specific DNA methylase Mod	MQTELIKELNKVLKGFSQFWNGEELHRSMVIEAISKKQPDLIKALVTNEKVRSVYGTDVDGIFIFDFDKLCSLLKYKEYWANSFTKYRNKVGLTSEGKYIDYSSDVVLDFPFKDCILEGGMTKEENGKSELYYNEIIAKDEIDNLLSPKVFTSIKKYNKESVSDRLLSFISNDNILLKGNNLIALHCLKKRFINSVKLIYIDPPYNTGNDSFRYNDKFNRSTWLTFMKNRLSIAKELLSDDGIIFVQCDDKEHSSLRFLMDDIFGRDNFLNNIVVKTSDPSGLKVVNPSPYSQTEYLLMFCKDRSKYTYTPQFVKSSYDPSYGKFIKNINDDYCQ-WETCSLAEHFAKCKGFNSVKEAKEKYGRLDFDEGMAQFAIENADAVYQATAISNAAGKKIVEIRDESKKNPGKIYKVERDNDNIYIINGRQIYFYSNKVKNLNGTLTPTM-------------LLTNLWLDIPWNGIANEGG-----AIFKNG----KKPEKLIQRCIESCTKEGDLVLDFHLGSGTTAAVAHKMGRRYIGIEQMDYINEITVPRLQKVIEGEQGGISKDVNWKGGGSFVYAELMELNAYFVHAIQKAQSTEELEKLFSVMKTEAHLNYQVALENVLSAEYEMEGIPRKVAFSELELHEQKQLLIEILDKNQLYVNASEMDDCDLNISESDKAFTRSFYGME
102754	GC_00005365	accessoryII	XenKK7	4331	3	4	2	0	0.708899	0.660601	0.683899			S	S	COG3421	Uncharacterized protein	MAKKPKSGGSEKLLFNKLKQFDEPGLFHDNYQTPGYVQANLKDELRPYQHGALRYLHYTQRKREEALLHYRHLLFHMATGAGKTMVMAGTILYLFKEYGYQNFIFFVHTDAIIQKTRENLLNPQSPKYLFSQELEIDGEKITISPVETFPSVPEHNTIYLKLSTIHKIHDELNSYRENSITYEDLKEIPLVLLGDEAHHFNAGTKAKGKVKTSPENEEQTWERTIENILDLRLDNRLFEFTATIDLANKDIGQKYRDKVVYQYDLKQFMSDGYSKKVMLLEANQNDRDKMFDAVLLSQYRKLTAADNGIAGFKPVILFKSNKIAISKAKQDEFSHLIAELTPESVRRHLANKKVQLSSNTSIWHKVIQRYAESDLVTVIGQIQEDFNDFNLLNVNKSDLLEENPVLLNTLEEVDNPVRVVFAVAKVNEGWDVLNLYDIVRISEQASSSKTGTDSEAQLIGRGARYYPFRYDGKRSFTRRFDNSAK-DLSVLEQLHYHTINEPAYIKTLHASLEQADIDVHQ------DGGGT--IEHARLKEDFKKSAIYQTGKLYFNEVEEIESSNRCWETYSLETRFEISYQTAGEESLDNLTGVTGNVTKHEPLALDERFYRKAMQRIRFYELDNLQRFFPKLTGIREFIGSEAYLGKLRITVTVPQPLDFSAVPAKEKLHLLENVLLRISENVRRNDQKVKGTYRFISLPVKDVIKDYSLHIDPSVIINQKITAAQTIGKKWYVYDNAILNQLEHRLVKMLEAFMPK---LRARYDDIYVLRNDEQSTRFK--LTEFGGVRGFMPDFI-----MILTRHADNAYWQVFLEPKGDDRLLDDAWKEKMLETLNDRDRIVIDESEDVRLVGIKFFANSQMEAFVSDMQDKIND--------GEPLEISSLLL--------------------------
10118	GC_00000161	accessoryI	XenKK7	4332	13	36	9	0	0.798292	0.629177	0.703717			X|T|E	X|T|E	COG0834|COG3328	ABC-type amino acid transport/signal transduction system, periplasmic component/domain|Transposase (or an inactivated derivative)	MDEKQLQALANELAKNLKTPEDLSQFDRLLKKISVETALNAEMTHHLGYEKNQPKPGTNSRNGYSTKSVITGDGPLELRTPRDHDGSFEPQLVKKNQTRITGMDNQILALYAKGMTTREIAAAFKELYDADV-----------------------------------------------------------------------------------------------------------------------------------------------------------------------------------------------------------------------------------------------------------------------------------------------------
80466	GC_00002610	accessoryI	XenKK7	4333	19	19	1	0	0.870579	0.775759	0.820438			F	F	COG0563	Adenylate kinase or related kinase	--------------------------------------------------------------------------------MAIKEESWIIDGNYGRCLPQRLSRATGVILLDVSTPLSLLRYINRTLFQRK-RYGGLEGNQDSIKWEMLHHITVVTPKNRKRYAAMFEKLVIPKIKLSSIKEMKEQFDKWALF-
77977	GC_00002485	accessoryI	XenKK7	4334	21	21	1	0	0.895022	0.980824	0.935961			C	C	COG1301	Na+/H+-dicarboxylate symporter	------MKQIVIAILLGVITGWGFNRYLDASQAKEIASYINIITDVFLRLIKMIIGPLIFSTIVAGLMSIGGSSSVGRITIKAMIWFIVAGLISISIGTLIANLFQPGVGLNIAIPQHGNIDTSLNAGEFSLKNFISHIFPSSFVEAMANNEILQILIFSLFFGSALSYICRNSQKTSPIVTMIEDLGRIMFRITDYVMSLAPIAVFAAIASAITIEGMGLLYEYGELIALFYLGIFLLWCILLTVGFLFLGKDVFLLMKLIREPIILAFATASSESAYPKTMNALNCFGVPKKISSFVLPLGYSFNLDGSMMYQSFAILFIAQAYNIDLSITEQILIMLTLMVTSKGMAGVARASVVVIAATLPMFKLPEAGILLILAIDQLLDMGRTATNVVGNCIATSVIAKLEGKRSSSESEVQEKEFVGHDS-
83558	GC_00002794	accessoryI	XenKK7	4335	11	15	2	0	0.708086	0.88905	0.788316			V	V	COG3549	Plasmid maintenance system killer protein	#NAME?
93288	GC_00003656	accessoryII	XenKK7	4336	8	8	1	0	0.839038	0.728532	0.77989			V	V	COG3093	Plasmid maintenance system antidote protein VapI, contains XRE-type HTH domain	MQMANPAHPGEIIAETLIEMNVSLRQFAKAMEIAPSTASRLLSGQTSVTPEMALKLSIVIGSTPETW------------------------LKIQANYSLREAEKHLDLSNLHRLTLA-------
91204	GC_00003424	accessoryI	XenKK7	4337	10	10	1	0	0.895732	0.885999	0.890839			G|T	G|T	COG1299|COG1445|COG3925	Phosphotransferase system, fructose-specific IIC component|Phosphotransferase system fructose-specific component IIB|N-terminal domain of the phosphotransferase system fructose-specific component IIB	MNILIINNEKQGQARTYLARQTLENVIAQHGLTLTDDLSTTELVIIIGESVPDSLNLPSHNLYGKKIFIGSAKQIISEPEVFLHKAQTEASVYHQQHTADTAESKVQQKPVNIVAITACPTGVAHTFMAAKALETEAQKRGWQIKVETRGSVGSENSLTNAEIAAADLVIIAADIEVELPPFSGKRLYRTSTGAALKKTASELDNALTKAEIYTATSTTSVPS------KNNQENTPIYQHLMTGVSYMLPMVVAGGLCIALSFVFGIEAFKEPGTLAAALMQIGGGSALALMVPILAGYIAYSIAGRTGLAPGLVGGMLAVSTGAGFLGGIIAGFLAGYVAKLLTTRLRLPQSMEALKPILIIPLVATLATGLIMIYVVGKPVSAIMEWLTHWLKSMGTTNAVILGAILGGMMCTDMGGPVNKAAYAFGVGLLSAQSYGPMAAIMAAGMVPPLAMWLATVIARTKFDQSEREGGKAALVLGLCFISEGAIPFAAKDPVRVLPSCILGGAITGALSMYFSVQLMAPHGGLFVLLIPGAITPVLPYLGAILAGTMLTAGVYGVVKKKEVVE--
9643	GC_00000148	core	XenKK7	4338	29	38	2	0	0.846568	0.939601	0.890662			G	G	COG1105	Fructose-1-phosphate kinase or kinase (PfkB)	MNKNGMNKRVATITLNPAYDLVGLTGDIKTGEVNRIQTAGLYPAGKGINVAKILKTLGIDVTVGGFLGKENQSSFQKTFVELGITDRFQIVEGRTRINVKLTEQNGLVTDFNFSGFNISKEDWQSFAKNSLTWLREFNMVCVSGSLPAGVEPDDFTDWMQQLREACMCVVFDSSREAFTAGIKAQPWMVKPNRHELEIWADRPLLTQEDIIGAAQQLRAEGISHVIVSLGEEGAILVNSAGAWHARPPHCEIVSTVGAGDAMVSGLIYGLMMGQPCEHTLRLATAISAMTVSQSNVGNIDRQKLACLMTKVELISLKKQSKKQPSKNKQQ----
91253	GC_00003429	accessoryII	XenKK7	4339	9	10	2	0	0.820405	0.813937	0.817158			G|T	G|T	COG1925|COG4668	Phosphotransferase system, HPr and related phosphotransfer proteins|Mannitol/fructose-specific phosphotransferase system, IIA domain	MFHLTLQNIHLAAHADNKEDAIQQAADVLTTAGYVSKEYVDGMLERETQSSTYLGNGIAIPHGTHATLGNVLHTGVQVMQFPDGVDWGDNQTAYIVIGIAAKSDEHLKLLHQLLPILSDENRARQMAKTTSADELYRLLMNPQPPYLLDASTITLDIDARDLETLQALNLARLQKTSSVNAAFIADILARSPIHLGQGIWLSDSSQGSLRNAVAIARPKASFSINTDNLDEKPVSLLITIVYADDQLHSLLTNLNNLIQQGKGEQLQRAQDHAALITLLTTKAA-QQAASQTKNTLTADFILPNEHGLHTRPSALLVNTIKQFSSRITIIHLDGDTIPVDGRKLMLVAGLGIKRGDRIRFTASGPDAKEALDAIKNLINNNLGEDIA
49502	GC_00001447	scg	XenKK7	4340	29	29	1	1	0.972811	1	0.986218			E	E	COG3842	ABC-type Fe3+/spermidine/putrescine transport systems, ATPase components	MTENTSLIPLVELKSLSKGFDGKQVISQLDLTINDGEFLTILGPSGCGKTTVLRLIAGLEDADSGKILLEGLDITDIPAENRHVNTVFQSYALFPHMTVFENVAFGLRMQKTPEKEIAPRVEEALRMVQLEEFAQRKPAQLSGGQQQRVAIARAVVNKPKVLLLDESLSALDYKLRKQMQNELKALQRKLGITFIFVTHDQEEALVMSDRIVVMRDGRIEQDGSPREIYEEPKNLFVARFIGEINIFDAKVLHRIDDQRIRADVEGHECDIFTALPVTAGQILKVLLRPEDLRVEEINNGEQVSGLIGYVRERNYKGMTLDSVVEMENGKMVMVSEFFNEDDPDVDHSLNQKIAVTWVESWEVVLVDEEVA
61305	GC_00001854	scg	XenKK7	4341	29	29	1	1	0.972525	1	0.986071			E	E	COG1176	ABC-type spermidine/putrescine transport system, permease component I	MKKSRKLFQNIVITGIVSWLMMFVFLPNLMIIGTSFLTRDDANLVQMVFSLDNYSRLFDPLYAEVLIHSLNMAVIATLCCLVIGYPFAFFLARMPKKLRPLMLFLLILPFWTNSLIRIYGLKMFLSTRGYMNDFLLWTGIIEKPLRLMYTPEAVVLGLVYILLPFMVMPLYSSIEKLDKPCLEAARDLGAGKLQTFIRIIIPLTMPGIVAGCLLVLLPAMGLFYVSDLMGGAKNLLIGNVIKSQFLNIRDWPFGAATSICLTLVMGIMLWVYYRAAKLLNKKVELE
48980	GC_00001429	scg	XenKK7	4342	29	29	1	1	0.974057	1	0.986858			E	E	COG1177	ABC-type spermidine/putrescine transport system, permease component II	MIGRLLRGGFMTIVYAYLYIPIIILLVSSFNKSRFGINWQGFTTEWYSLLFNNDSLLQAAGHSLTMAVVSATFATLIGSLTAVALYRYSFRGKKFVSGMLFVVMMSPDIVMAISLLVLFMLLGVSLGFWSLLFSHITFCLPFVVVTVYSRLKDFDVKMLEAARDLGASELTILRKIILPLAMPAVMAGWLLSFTLSMDDVVVSSFVTGPSYEILPLKIYSMVKVGVSPEVNALAAILLALSLVLVLISQFVMRDRTGKS
56143	GC_00001676	scg	XenKK7	4343	29	29	1	1	0.93789	0.981732	0.95931			E	E	COG0687	Spermidine/putrescine-binding periplasmic protein	----MKNSMKKWFYLLAAGMMALSIGSVNAAAENDGKTLYFYNWTEYVPPGLLNQFTKETGIKVIYSTYESNESMYTKLKTYKDGAYDLVVPSTYFVSKMSKEGMLQKIDTSKLKNFHNLDPNLLHKSFDPKNEYSIPYIWGATAIGVNSDNIDPKTLTSWAEFWKPEYKNSLVLTDDAREVFQMALLKLGYSGNTTDPKEIEAAYQELRKLMPNVLAFNSDNPANPFMEGEVDVGMMWTGSAYVARQAGTPIDIIWPKEGGIFWMDSLAIPANAKNVEGAMKLIDFLLRPEIAAQVAETIGYPTPNLAAKKLLPASVSGDKSLYPDEAVIQKGEWQSDVGNANVLYEDYFQKLKAGQ
83188	GC_00002770	accessoryI	XenKK7	4344	16	16	1	0	0.867943	0.765241	0.813363			J	J	COG1690	RNA-splicing ligase RtcB, repairs tRNA damage	MFFWVAYMSTLNRLQKRLSRQGIETYYENNTYHFNQNQVEAKVLLPESLPLEEKAVQQLLDLAAVRVPGSDAKVCQARATPD-FHPGTTAPVGSVVATTEDLVIPAAIGTDINCGMRLLTTGLSYEEANSQKEALVQQLKNVLLLDQRNVPVTPQSFGALFDEGLSAWLQELPRQGIWQQADFSRMYAELSAVLSTHAVKAHSRYAPEAFFEQREIIRPASLGTVGSGNHFVELQIVDTIFDRHAAYAAGLREGDILIMIHTGSRDVGFYVGQRWSDKAKALWPATEKYPASGLFGLTAEHAQEYLLAMGVAARYAWANRIVLTELVRSKWQKVFEQDKSRLLVDLSHNIIFPEQGMNLHRKGATPARAGELALIPGSMGDYSYLVMGKGHSDWLWSCSHGAGRSVRRQEMRSKALKPQENRGLPWQCITLKSERLREEAPSAYKPITPVIEVQEQAGLIKSVARVRPWLTFKA
52083	GC_00001536	accessoryI	XenKK7	4345	28	29	2	0	0.790279	0.890761	0.837517							#NAME?
33321	GC_00000903	core	XenKK7	4346	29	30	2	0	0.85783	0.987705	0.918198			R	R	COG2992	Uncharacterized FlgJ-related protein	MPSR-MMRTTAVFAFFLSLVFTGLSSASKNSSKMEEYSHSGIKHHLPDLRKYPSGVPRKKAFLNLVVPVIDKHNQQIMRDRKWVLSHHHTSKWSAQDIRRLQRICSDYKMTCTSPQHTNWQKLISRVDIIPTHFVATQAAAESGWGTSELAQKNNNLFGMRCSSCGHSKGKVKGYSVYNTIEDSVIAYMKNMNTHRAYESLRISRARQRTEQKPLNTSKLIDHLHGYSELGAVYNRYLHRVFDGNKELISQVLEYDSYSQ
114763	GC_00012454	singletons	XenKK7	4347	1	1	1	0	1	1	1							MVIHQIIRTVLITLRIIFITTSSVNRFWSTFQRKRYIDNKKEIDVLSIVNINKFHNIEGIGIVFFLQ
68271	GC_00002095	accessoryI	XenKK7	4348	25	28	2	0	0.888025	0.887743	0.887884			M	M	COG1696	D-alanyl-lipoteichoic acid acyltransferase DltB, MBOAT superfamily	MNFFSFEFLGAFVILLCVYWLLQKAPRLQNGLLILVSYLFIFSFSANFVYVLFIYTLFIYFLANILSRYLSHKIIFTLLTLGILGCFTAFKYYSFFQEAIQQALGSIGLNVELPVLELLLPLGLSFYAFHSVSYVVSVCKKEISPASLPDVILYLCFFPSLVAGPINRAKDFLPQIQASSRIILEPLKAVLLIGLAVGKLFLLSATLTENFVNPVFEDPAGYHAGQVLVAIYAYAWNIYFNFSGYTDLVTGIALLLGFRVPQNFNAPYLAENLQVFWRRWHISLSTFIRDYVYIPLGGNKKGAIRKSFNLFAAMVISGVWHGVGINFILWGAIHGLGLIFHNIKRFLFSPSGKHHETSAKNPVLLFLSRMMTFHFVCLAWVFFRSPTLNDALTVLGQLFSGDILASLLSSSALLATFWGLFIAYPLLVKIRNSMERNSRHISWLYYPVPLALVLTLVFMLSPSGMPGFIYANF
72174	GC_00002238	accessoryI	XenKK7	4349	25	26	2	0	0.80724	0.959645	0.876869			S	S	COG2845	Uncharacterized protein	MLTSEFTSTFKNVGRVIFIVFLTTLLLIWLNQSSLDNFWQQKYHRNSPWTALKGEPLWDLGNNIQQGVVAAGETFIAHAGGHHQEKSQ-QSR----------DNSGSSPALLPEFQVGLHFLQGYIYPVENRYLKFPDLLRKDIKIPSSPLLVNNQKTNRPVEIIQKTEVRLGSRDKVLFAGDSMMQGVAPHLKRRLYQEYGISGINLSRQNTGLTYSGFFDWPKAIRNALNQDPDIRLVIVFLGPNDPWGIPAKPGESYLKFASESWESVYRQRIEVILNDAREHNVDVIWIGPPNMRQKKLSGNMAYLSKLYQAEVAKMGEIYVSVNDMFKYQSENYSDYIGDGSSTIKLRSGDGIHFSLSGQKVIADSIFSLITAIQEPVEENAAIQTVP
72044	GC_00002233	accessoryI	XenKK7	4350	25	26	2	0	0.813919	0.90025	0.854911			E	E	COG2755	Lysophospholipase L1 or related esterase	-------------MGAGLILLLSMGLLSCHEKKPLPPSESQVTQINYQNQLVDFSEPNLALLADKLRHSHSQTLHIVQLGDSHTAADFFTGKLRDLFQQRYGDAGPGFVSPMTVPGQRNARVKFSGDKT-----GWWLSSSRKEDRADFPLGGFIATPEHAGSTITINLSPPDNHKYRMRVLYQSHDETYLQPQSS---PLWRLPATQSEWRFSPDNPVFFPLKLS----------AHDAQLKMGGWLINRQNSGVMLSALGINGATINMLNKWQPEWINTLAQLKPDLVILAYGTNEAFNDGLDLDGYRQELTAKIQKIRSVIPDAVILLIGPNDSLKNKHAIGCEEQQPALLRDVIRIQEEVASKQHTLFWNWQAFMGGTCSIRNWEQQGLARPDYIHLSAAGYERSAEGLYKQFIDLIGE--
95454	GC_00003935	accessoryII	XenKK7	4351	7	7	1	0	0.881928	0.98275	0.929613							MRVISVKTITDAMLKHAQWKVGLKLWLDVFDKSSLRFESYSQILNVWKNASGWNVDRISHELLEKGSKKGPLDIYIFDVHKNKCRIIAWLNPHSGSLYVKDVCSHAEYDKWWKSQTKSKR---
93736	GC_00003712	accessoryII	XenKK7	4352	8	8	1	0	0.814984	0.995905	0.896407			V	V	COG5499	Antitoxin component HigA of the HigAB toxin-antitoxin module, contains an N-terminal HTH domain	MRKV-LLNSAGTEELLKNLPVILRAISDQLSSVSLLFSACMEPIENDEDLKARMEIIDELYSYSNDVKDISAQLAELITDRVYEYEKQNIKVPHVSPAEALSFFIKERKLKQIDLREIATQSVISEIIHGKRAMTLEQVKGFSKFFNVPVETFMGIR
22197	GC_00000535	core	XenKK7	4353	29	31	2	0	0.956208	0.95233	0.954265			R|G	R|G	COG2610	H+/gluconate symporter or related permease	MSTLTLVLTAVGSVLLLLFLVMKARMHAFIALMLVSMGAGMFSGMPLEKITQTMQNGMSGTLGFLAVVVALGAMFGKILHETGALDQIAVKLLGSFGEKRANYAVGVAGLICALPLFFDVAVVLLIGVVFAVARRTGGNVVKLAIPLFAGVAAAAAFLVPGPAPMMLASQMGADFGWMILIGLSAAIPGMLLAGPIYGNFISKHVTLDLPEDLSTPSIGKSQMPSFTLSLALVLFPLVLVGLKTIAARFVDQQSTLYQWLEFIGHPFTAILIACLVAIYGLAIRRGMSKEKVMEVCSAALQPAGIILLVTGAGGVFKQVLVDSGVGPALGNALVGAGLPIALACFILAGAVRVIQGSATVACLTTVGLVLPVIGELGYSGAQMAALSVCIAGGSLILSHVNDSGFWLFGKFTGATEGQTLKTWTIMETILGTTGAIIGMIYFALL-
32001	GC_00000859	core	XenKK7	4354	29	30	2	0	0.879371	0.896769	0.887985			G	G	COG3265	Gluconate kinase	MSDTQRPNHVFILMGVSGSGKSAVANGVARELGAAFLDGDFLHPRANIQKMAEGHALNDDDRQPWLEALNDAIFAMQRTNSVSLLVCSALKKHYRDILRSGNKNLSFLYMQGNFELIESRLKARKGHFFKPQMLISQFETLEEPTIDEKDVHFIDIKPSLDEVIKNTITTIE-------------------------RITEGHS
50256	GC_00001473	accessoryI	XenKK7	4355	28	29	2	0	0.929579	0.895249	0.912091			K	K	COG1609	DNA-binding transcriptional regulator, LacI/PurR family	---------------------------------------MKKKRPVLQDVADLVGVTKMTVSRFLRNPNQVSEPLGKRIAAALDQLGYIPNRVPDILSNSTSRTIGVLLPSLTNQVFAEVIRGIEHMTDRHGYQTMLAHYGYSAQKEEERLLSLLSYNIDGLILAERTHTPKTLKVLETTGIPVVELMDSVSPCLDVAVGIDNFEAARQMTESMLGRGCRSIVYLGARQDERTLIRLQGYEVAMRSAGLQPKKMMTTASSSYSLGAQLLQETCLKYPDVDGLFCTNDDIAIGAIFECQRQGINVPEDISVAGFHGHDVGQVMTPKLASVLTPRDQMGRKAAEALLARLKGEKLEQTLIDVGFTLSLGESV
73355	GC_00002284	accessoryI	XenKK7	4356	24	25	2	0	0.803087	0.901374	0.849397			Q	Q	COG0346	Catechol 2,3-dioxygenase or other lactoylglutathione lyase family enzyme	--MNTTTNITY--WNRMVPELTVTDFSLSLDFYQRILGFNVLIRREDPDFAYLSLGEAQLMLEAFHDSGWNTGELSKPLGRGINLQIEVDNVASLLVSLKDNGIKLYRSVTDNHYCI-GE-TSVCQREFLVQDPDGYLLRFSQFIEST---
44452	GC_00001274	core	XenKK7	4357	29	30	2	0	0.808656	0.861067	0.834039							#NAME?
67192	GC_00002057	scg	XenKK7	4358	29	29	1	1	0.883611	0.995451	0.936203			M	M	COG4775	Outer membrane protein assembly factor BamA	MLRFTTIKRL-VISSLLILTTSAAHADILPDRKKIDGWLSELGGDNQFDASKKIDWGVLPGPFYTPEMGVGLGVAVVGLYRPDSHDDISQNSSLGLSGFGSSTGAFGLNFTNYNFLASDQWRLFVSGTLNNIPTYYWGKGYSAGKDNSNKQSYRSREFDIRPRVLYRVADATYMGLGVNFSSVNAGDTDAQAKKYFEQSVGGASVISSGVSAYFSYDSRDFLPNPQYGQAIELIYTYFSPELGADYRFSTTQLQFSTYHQLSEKTVLAFDNYARFSAGEVPWNQLSLLGNSLRMRGYYEGRYRDKNIFTTQLELRHKLDWRHGVVGWVGMGTLSDTPSTLGERHWLPSIGVGYRFEFKPRMNVRLDFGIGKGSTGFYFQVGEAF
58231	GC_00001748	scg	XenKK7	4359	29	29	1	1	0.833101	0.94884	0.887212							-----MKYLVTLLLSFLLTACQNKSVPV--TTVEPMLKSTTHEQAKTDWLALPPVKSPEGLRACCAFGYDLKVNTLGFSIPLYHVDNIVEAEKLGEHHYNDSVLGASAALLGVSNEKIGLLYTEKGGFIDISHVRDTADYTLYLFSQIYAHLGREWTLSLDDELAARKIHFFAFIPPTDPAERYTLSAYLAAKLAFQLAAWHEIAQWYGYQSVPGFSEAISAFSPEDLYSNLLGARLALTLILQGQASSVSHFSAAIANILPIALNELGAYDRSGTKRMFDKVDGLWWNSYQRIPQKFLVLRRDYETQDNRYPLMPFGKEKSALRLSLPNSYQHFSLEKLAEFQLWPTKSMKNLPSP------QHYWSVKDFSMLAENAEKQDRYQQQLNSR
68467	GC_00002102	accessoryI	XenKK7	4360	28	28	1	0	0.930513	0.997385	0.962789			R|E	R|E	COG1063	Threonine dehydrogenase or related Zn-dependent dehydrogenase	MKALVYHGAGKKLWEEKAPPQLIEPTDAIVRIVKTTICGTDLHILKGDVPTVEQGRTLGHEGIGIVESIGDSVRNLKVGDKVIISCITVCGSCPYCKRQLYAHCKDGGWILGHKIDGTQAEKVRIPHADNSLHRLPEGVDEEAALMLSDILPTGLEIGVINGRVQPGHTIALIGAGPVGLSALLASQFYSPAHIIMIDTDDNRLSVAQQFGANTIINPTRQNVVETIHKLTDGIGVDVAIECVGIPATFQICQDIIAAGGFIANVGVHGKSVDLHLENLWIKNITITTGLVNTSSTPMLLKSVQSGKISPEKLVTHHYSLSEIETAYDIFGNAAKEKALKIVLSA-
75680	GC_00002381	accessoryI	XenKK7	4361	21	23	2	0	0.772423	0.834851	0.802424			R	R	COG2320	GrpB domain, predicted nucleotidyltransferase, UPF0157 family	----MFVP-KEITFFPPPDPNENPWVHG-KPIEEVIEVVDYDPEWVTQWQQLSADIKSVLGSTVLRLEHVGSTSVPHLAAKPIIDIDLIVEDPIQEKKYLPALERLGYYLTVREPSFYQHRCFRLAKPRANLHVFGPACPEHIRHILFRDWLRKHPEDRERYISAKLQAADNVTHVMDYNQRKHAVVHEIYMKIFKHQGLL----------
40821	GC_00001153	core	XenKK7	4362	29	30	2	0	0.944183	0.987597	0.965402			I	I	COG0344	Phospholipid biosynthesis protein PlsY, probable glycerol-3-phosphate acyltransferase	MSAIALGMIIFAYLCGSISSAILICRLAGLPDPRQHGSGNPGATNVLRIGGKGAALAVLICDVLKGMIPVWLAYKLNIQPFYLGIIAIAACLGHIYPVFFHFKGGKGVATAFGAIAAIGWDLMGLIAGTWLLTVLLSGYSSLGAIIGALVAPFYVWWFKPEFTFPVAMLSCLILMRHHDNIQRLWRGQESRIWHKLKKKKEMTEKEKVQAEKE--QQQQDD
36651	GC_00001014	core	XenKK7	4363	29	30	2	0	0.903467	0.855069	0.878602			H	H	COG1539	Dihydroneopterin aldolase	----------------------MDIVFIKELTVITTIGVYDWEQTIKQKLVFDIEMGWDNKRAASSDNVEHCLDYSQVSEMVIRHVENQRFALVERVAEEVADILLNQFHSPWVRIKVSKPGAVAQATSVGVVIERRAR------
37041	GC_00001027	core	XenKK7	4364	29	30	2	0	0.850991	0.951944	0.898641			J	J	COG0617	tRNA nucleotidyltransferase/poly(A) polymerase	MKVYLVGGAVRDQLLNLPITERDWVVVGGSPEELLSQGYQQVGKDFPVFLHPKTHEEYALARTERKSGQGYTGFTCYAAPDVTLEEDLLRRDLTINAIAQTAEGELIDPYQGTEDLKNRILRHVSAAFAEDPLRVLRLARFAARFAHLDFTIATETQALITEMTASGELSSLTPERVWRETEKALASQSPQVYFQVLRNCGALAVLFPELNNLFDA--PL-----KHTDTGMNMGVHSLNVLKMSTYLSTDIDIRFASLCTHIESEQIKQLCERLRIPNSVRDLTGIVAQYSGWVHTAQQLSPEKVLALFNAIDVWRKPQRLEQLIICS-----KADICAS-TGSKTPR---YPSENYLRGAFTVAAQVSVQQIIARGFQGAEIRTELERQRQLAIADWEQSQR-
41421	GC_00001173	core	XenKK7	4365	29	30	2	0	0.874617	0.99518	0.931012			R	R	COG3103	Uncharacterized conserved protein YgiM, contains N-terminal SH3 domain, DUF1202 family	MQKLHRLL-ILLLGFTLPLSVHAEEKRYVSDELSAYIRSGPSNQNRITGSLNAGSEVILVNPKSENGYSQIKDSKGRTSWILSSELSAIPSVHERIPAMEQKIKTLTEQLANIDNSWNERTAEMQDKVAASDRIINDLKAENTKLNNKLTVAEKKVEIANLQLDDKQREIILQWFMYGGAVAGIGLLLGLVLPHIIPRRKRKDRWMS
41001	GC_00001159	core	XenKK7	4366	29	30	2	0	0.786139	0.834429	0.809564			P	P	COG3025	Inorganic triphosphatase YgiF, contains CYTH and CHAD domains	#NAME?
42591	GC_00001212	core	XenKK7	4367	29	30	2	0	0.886333	0.948366	0.916301			O	O	COG1391	Glutamine synthetase adenylyltransferase	------------MLPLSSVLTHQLKHMVMHFQPSFRQSEAISDNF----------APHEQAVLAISDFVAENLLTRTEWLDEIRQDPPQPDEWKYYSTWLAEWLNQAL-----SSANDENTLMRALRLFRNRMLVRIAWSQALHSSTTEQTLQQLSVLAETLIIAARDWLYRHCCQSWGTPTDQAGVAQPLLILGMGKLGGGELNFSSDIDLIFAYPENGVTRGGRREMDNAQFFTRLGQKLIKVLDQQTIDGFVYRVDMRLRPFGDSGPLVFSFPALEDYYQEQGRDWERYALIKARILGHDDQAYCNELRQMLRPFIYRRYIDFSVIQSLRNMKNMIEREVRRRGLKDNIKLGAGGIREIEFITQVFQLIRGGREPILQSRSLLRALEAIETLALLTQEQVRQLKESYLFLRRLENLLQSIRDQQTQTLPENELDRARLCWGMGFSDWDHLTAETEKNMLVVRDIFQQLIGDETEGNGEVSAHVPFKSLWLEYLNRDELMALVPHLSEPEAQKMLETMVSLRNDISKRTIGPRGRDVLDHLMPRLLAKI-----VAREDTNTVLERVIPLLLSIVSRTTYLELILESEQVMTHVIRLCAASPMIACQLSHHPLLLDELLDPTSLYKPLPLEAYRDELYQYLLRIPEDDEEQLLEALRQFKQAQLFRIAAEDIAGALPVMKVSDHLTYLAEAIIGSVVHLAWNQMVKRFGTPTHLSQRQGLGFAILGYGKLGGWELGYGSDLDLVFLLDCPIGVMTDGDRSIDARQFYLRLAQRILHLFSTRTASGVLYEVDARLRPSGESGMLVSTLEAFDEYQKKEAWTWEHQALIRARMVFGDEKMRSDFERIRGETLCMPREPELLRQQVREMREKMYRHLGSHQHGQFDIKADPGGITDIEFIAQYQVLRYAPENAKLTRWSDNVRIFELMAEYNIMDEEEASALTQAYITLRNELHQLALQALSSHVPAERFIEQKALVHNSWQKWLGDKAQ-------------
41241	GC_00001167	core	XenKK7	4368	29	30	2	0	0.94955	1	0.974122			M	M	COG0615|COG2870	Glycerol-3-phosphate cytidylyltransferase, cytidylyltransferase family|ADP-heptose synthase, bifunctional sugar kinase/adenylyltransferase	MNVALPDFHRAGVLVVGDVMLDRYWYGPTSRISPEAPVPVVKVDTIEERPGGAANVAMNIASLGANSHLIGLTGIDDAARALSEKLSSVKVRCDFVSVSTHPTITKLRILSRNQQLIRLDFEEGFQNVDAQPMLEKIQQALPNIGALVLSDYAKGALSQVQAMIKLANDAGVPVLIDPKGHDFERYRGATLLTPNMSEFEAVVGHCKDDDELVRKGTQLVQDLELKALLITRSERGMSLLRVGQPPLHLPTQAQEVFDVTGAGDTVIGVLATAIAAGKPLAEACYLANAAAGVVVGKLGTSTVSTVELENAVRGRAETGFGVMNESRLKEVVEQARQRGERIVMTNGCFDILHAGHVSYLSNARKLGDRLIVAVNSDASTRRLKGETRPVNPLEQRMIVLSALESVDWVVAFEEDTPQRLIAGILPDILVKGGDYKLEEIAGSEEVWAAGGEVQVLNFEDGISTTNIIKAIKSQ
43311	GC_00001236	core	XenKK7	4369	29	30	2	0	0.904555	0.811524	0.855518			S	S	COG2960	Uncharacterized conserved protein YqiC, BMFP domain	MLDPKKIEQIARQIHNAMPKGVKEFGDDIEKKLRTVLQSQLSKLDLVNREEFDVQTQVLLRTREKLISMEQRLNELEARF----EAPKT----AIDAEESH----------GEKKAD
115032	GC_00012723	singletons	XenKK7	4370	1	1	1	0	1	1	1							MGYQNQGDFEELILLKNEAKKQQTSASARLMLLFSPIRTITVGSRVTLDLLTSIYIPIGCIFNNNEITTNRALAGFMKSPEDNFILPPVGTFTLP
38511	GC_00001076	core	XenKK7	4371	29	30	2	0	0.9415	0.982172	0.961406			H	H	COG0108	3,4-dihydroxy-2-butanone 4-phosphate synthase	MNQTLLSSYGTPFQRVERAIAALRAGGGVMVLDDENRENEGDMIFAAETMTVEQMALTIRHGSGIVCLCMTDERRRQLQLPMMVENNSSQYQTAFTITIEAAQGVTTGVSAADRITTIRAAIVDGAQPDDLNRPGHVFPLRAQNGGVLTRRGHTEATIDLVKLAGFKPAGVLCELTNDDGSMARAPEVIEFAQQHDMPVVTIEDLVE----YRIKMEKAVG
39951	GC_00001124	core	XenKK7	4372	29	30	2	0	0.909363	0.996148	0.950779			Q	Q	COG3384	Aromatic ring-opening dioxygenase, catalytic subunit, LigB family	MSLLRMPALFIGHGSPMNAIEDNCYSRAWFELGQKLPRPRAILVISAHWYIDGTAVTAMSQPRTIHDFGNFPRELHEKQYPARGFPELAVLVQDILEP-IEVETDFDEWGLDHGSWGILAKMYPDADIPVVQLSIDRNQSTAFYYDIGRKLSMLRDEGVMIIGSGNVVHNLPAEELGAEPYPWALSFEQFVRENLTSIEEPHPLLQALDREDGKLSHPTPEHFMPLFYVLGTWDKEEPISTPVEGIEDGSLSMLTIQLG
14181	GC_00000281	core	XenKK7	4373	29	33	2	0	0.914469	0.906866	0.910652			E	E	COG0754	Glutathionylspermidine synthase	MKRISITERPDWREKATEYGFNFHTMYDQPYWSEEAYYQFSLGQIEEIEDATAELHQMCLQVVEKVVNSEELLTKFQIPKHCWEFVRSSWVTSQPSLYSRLDFAYDGQNPPKLLENNADTPTSLYESAFFQWIWLEDQVNAGNLPSNADQFNSLQEKLIERFAQLREKHGFGLLHMACCQDSEEDRGTIQYLQDCASEAGIPTEFLFIEDIGLGEKGQFTDLQDQVIGNLFKLYPWEFMLREIFSTKLADAGVRWLEPAWKSIISNKALLPMLWKMFPNHPNLLPAYFA-----------DERPADMDSYVIKPLFSREGANIRIIEN---GREIASADGPYGEEGMIVQQFHALPKFGDNHALVGSWLVNDQAAGICIREDRELITQDLSRFYPHIILD
41121	GC_00001163	core	XenKK7	4374	29	30	2	0	0.93329	0.922251	0.927737			S	S	COG5463	Uncharacterized conserved protein YgiB, involved in bioifilm formation, UPF0441/DUF1190 family	#NAME?
22785	GC_00000554	core	XenKK7	4375	29	31	2	0	0.825604	0.912235	0.86676			M	M	COG1538	Outer membrane protein TolC	#NAME?
44931	GC_00001290	core	XenKK7	4376	29	30	2	0	0.907631	0.946472	0.926645			V	V	COG0494	8-oxo-dGTP pyrophosphatase MutT and related house-cleaning NTP pyrophosphohydrolases, NUDIX family	MREDLTSPLISTKSIDSEKPFTFSKQDVEVISRKTLYHGFFKMTEYQFRHRLFRGGWSGNIKREVFERGHAGVLLPYDPVRDEVVLIEQIRIPAIETSQTPWLLEVIAGMIEEGEDVEQVVRREAIEEAGIEVKRCQPALSYLASPGGTTERMSIFVGEVNSSTASGIHGLEGENEDIRVLVVSREQAYQWVEEGIIDNAASVIAIQWLALHHEKLKKEWLEI--
40611	GC_00001146	core	XenKK7	4377	29	30	2	0	0.918046	0.982969	0.949399			T	T	COG1409	3',5'-cyclic AMP phosphodiesterase CpdA	MESLLEIPVAKGATARILQITDMHLFANKGGSLLGINTYRSYHAVLDAILEQNIDIDLVVATGDLVQDQTPGAYQNFVEGIARLPAPCVWLPGNHDYQPAMVDVLAAAGISPSKQIFIGQHWQLIMLDSQVQGVPHGELTEYQLEWMSKCLDEHSDRQAIIMLHHHPVPSGCTWLDQHSLRNAPALAECLKSKSQVKTILCGHIHQELDVMWNGIRVIATPSTCVQFKPHCTNFMLDTVAPGWRYLELPVTGG-----GEAELQTQLYRLRSNEFCPDLDSDGY
26661	GC_00000681	core	XenKK7	4378	29	30	2	0	0.943765	1	0.971069			R	R	COG3150	Predicted esterase YcpF, UPF0227 family	MSTLLYLHGFNSSSQSAKATALKTWLHQQHPEIEMLVPQLPPYPEDTAALLEEIVMSRSGEHIGLVGSSLGGYLAIWLSQCFGLPAVVVNPAVRPFDLLQDYLGENVNPYTEERYTLEESHIHDLKVMHIDPLESPDLIWLLQQTGDEVLDYRQAVAYLMQCRQTVESGGNHAFIGFEYYFPQIIDFLGLASGNSKKIAKNR
32811	GC_00000886	core	XenKK7	4379	29	30	2	0	0.9785	1	0.989133			L	L	COG0187	DNA gyrase/topoisomerase IV, subunit B	MTQSSYNAEAIEVLSGLEPVRRRPGMYTDTARPNHLAQEVIDNSVDEALAGHAKHIQVILHSDQSLEVIDDGRGMPVDIHPEEKVSAVELILTRLHAGGKFSNKNYQFSGGLHGVGISVVNALSKRVEVTVRRDSQVHQIAFENGDKVQELAVIGSCGKRNTGTSVHFWPDESYFDIPRFSTSRLAHLLKAKAVLCPGVEIIFKDKLAGTEQKWCYADGLTDYLLEAVNGLVTLPQAPFVGALSGETEAVDWALLWLPEGGELLAESYVNLIPTIQGGTHVNGLRQGLLDAMREFCEFRNILPRGVKLSADDIWDRCAYVLSLKMQDPQFAGQTKERLSSRQSAAFVSGVVKDAFSLWLNQHIQEAEQLAEMAIASAQRRMRAAKKVVRKKLTNGPALPGKLADCTSQDLNVTELFLVEGDSAGGSAKQARDREFQAIMPLRGKILNTWEVSSDEVLASQEVHDISVAIGIDPDSEDLSQLRYGKICILADADSDGLHIATLLCALFVRHFPTLVKRGHVYMAMPPLYRIDLGKEVHYALDEGEKSAVLDRLSRKRGKPNVQRFKGLGEMNPMQLRETTLDPNTRRLVQLTINDENYQETLSVMDMLLAKKRSEDRRNWLQEKGDSIDIEV
43971	GC_00001258	core	XenKK7	4380	29	30	2	0	0.956649	0.991154	0.973596			L	L	COG0188	DNA gyrase/topoisomerase IV, subunit A	MSEITHDGVERQPLHTFTENAYLNYSMYVIMDRALPFIGDGLKPVQRRIVYAMSELGLSSSAKFKKSARTVGDVLGKYHPHGDGACYEAMVLMAQPFSYRYPLVDGQGNWGAPDDPKSFAAMRYTESRLSKYAELLLSELGHGTVDWVPNFDGTLQEPKMLPARLPNILLNGTTGIAVGMATDIPPHNSREVANALISILDKPESSLDEVMEHVKGPDYPTDAEIITSKEDIRKIYKNGRGSIRMRAVWSKEEGNVVITALPHQVSGAKVLEQIASQMRSKKLPMVDDLRDESDHENPTRLVIVPRTNRVDVEQVMNHLFVTTDLEKSYRVNLNMIGLDNRPSVKGLVEILSEWLVFRRETVRNRLNHRLEKVLKRLHILEGLLAAYLNIDEVIHLIRSEDEPKPVLMQRFGLTETQAEAILELKLRHLAKLEEVKIRGEQDELAKERDKLQAILGSERKLNTLLKKEIIADAENYGDKRRSPLKERSEAKAMSDHDILPSEPITVVMSQMGWVRSAKGHEIDPTGLNYKSGDSYRDAVRGKSNQPVVFIDSTGRSYSIDPLDLPSARGQGEPLTGK-LALPAGASVEHLLMAKEDQKLLMASDAGYGFICTFSELIAKNRAGKALITLPQNAKVMSPLEIGNEQDDMLLAITKAGRMLMFPVADLPQLSKGKGNKIVSITSAQAASGEDILSWLLVLPPKSSITLYFGKRKLQLQPEELQKFRAERGRKGTALPRGLQRVERVEIETKLN-----
24211	GC_00000600	core	XenKK7	4381	29	31	2	0	0.905919	0.946915	0.925963			I	I	COG0204	1-acyl-sn-glycerol-3-phosphate acyltransferase	-----------MLTIIRGIIVILFTFLVCIFGGIYCLFSPRDPRHVMTFGRAFGKLHTIFGIKLIERIPEDAPQVGPSIYIGNHQNNFDMVTMSNAVQPRTVTVGKKSLVFIPFFGQLYWLTGNILIDRQNRTKAHGTISQVVEQIKKNSVSVWMFPEGTRSRGRGLMPFKTGAFHAAIAAGVPIVPVCASSTHGKIKLNRWNNGTVIVEMLPPIDTTKYTKERVRELAEHCHQVMKAKIEALDKEVEELNKRS---
43401	GC_00001239	core	XenKK7	4382	29	30	2	0	0.875062	0.935505	0.904275			P|D|M	P|D|M	COG2132	Multicopper oxidase with three cupredoxin domains (includes cell division protein FtsP and spore coat protein CotA)	-------------------------MSLSRRQFIQASGLAVCLGALPFAVQADKDQQIALPVPPLLESRGGQPLFLALQRASWSFDGENKASVSGINGLYLGPTIRVRKGDNVKLIYSNRLSEPVSMTVSGLQVPGTLMGGASRLIPVHGNWSPVIPIDQPAATCWYHANTPHRMAEQVYAGLAGMWLVEDENTHRLPLPRHYGVDDFPVILQDKRLDNFGTPRYDKASASQGFLGDTLVINGVENPFIEVAKGWIRLRLLNAANARRFQLQLSDGRPFYMIATDQGLLPAPVAVQTLSLAPGERREVLIDMSKADSVVITAGESAGMIDRLKGLFEPSSKLRSTNVLTIKSGGLLPLVTEELPSQLVTDTTGIDSSIRNRQIVLGDETQGINGALLNPNRTDMTSHQGAWERWIVTASIPQPFHIEGARFKVIKHNGVQPEPQDYGWKDTVWVDGRTELLVNMMQPSYEHYPFMYYSQILEWADRGVAGQLVVTPAGM--------
27681	GC_00000715	core	XenKK7	4383	29	30	2	0	0.965451	1	0.982422							MYDNLKSLGITHPEDIDRYSLRQEANNDILKIYFRKDRGEFFAKSVKFKYPRQLKTVSDDNTGQGYKEVKEINTNLRYVLEELDQICKREQAEVDLKHKILDDLRHLEHVVANKIAEIEADLEKLTRK
44511	GC_00001276	core	XenKK7	4384	29	30	2	0	0.912328	0.843149	0.876376			C	C	COG0716	Flavodoxin	---------------------------------MAKIGIFVGTVYGNALAVAEEAQQILEQQGHEAEVFEEATLEQWQEYLQQVVLVVTSTTGQGDLPDNIQPLYAELNDQLGYQPDLRYGLIALGDSSYDTFCGGGHIFDALLQEQGAKRIGEILLIDAIEVVEPEVFAQGWVEEWGNLL--
29631	GC_00000780	core	XenKK7	4385	29	30	2	0	0.929441	0.976694	0.952482			J	J	COG0564	Pseudouridylate synthase, 23S rRNA- or tRNA-specific	MLDIIYQDEHIVAVNKPAGWLVHRSWLARHETVFVMQTLRDQIGQHVFPVHRLDRPTSGVLLMGLSSDVARTLSQQFEHQQVQKTYHAVVRGYVEGEEIIDYALMEELDKIADKFADTDREAQSAITHYRALAKIECPVEIGRYPTSRFSLLELKPKTGRKHQLRRHMSHIRHPIIGDTTHGDLRQNRGVAKYYQTGRLMLHASHLQLRHPVTGQELLLTARWDSSWQHLLEQFGWQGLVPELECSHPVACELQPTE
40461	GC_00001141	core	XenKK7	4386	29	30	2	0	0.862306	0.782892	0.820682			S	S	COG3098	Uncharacterized conserved protein YqcC, DUF446 family	-------------------------MSIEKQILHKLQLIEATMKIVGLWKSYPPKPEAFESTEPFSIDTMAAEEWLQWVLIPRMSALIEQKASLPTSFAIAPYFEEVYKEEAERYLPLLEHLRELDSL----------FTPDDLVGNS---
41541	GC_00001177	core	XenKK7	4387	29	30	2	0	0.855651	0.936262	0.894143							MTFNVT-----EALADFTRRYVELWQEETGLPPASSELYGVPSPCIERTGDEVVHWLPKPFTPA-----DKLSKVENALDICLQNSIHDYYVTQLAGDMSASFDGLSFSLIQVWSEDDFVRLQENLIGHLVTQKRLRLSPTVFIGTTDSDMGLISVCNLTGQVILEQFGSKERTVLAADLAAFLSAASPVISS---
11496	GC_00000200	accessoryI	XenKK7	4388	28	34	2	0	0.736661	0.978195	0.840418			C	C	COG0277	FAD/FMN-containing dehydrogenase	-MNIKNK--S-----PNKLNKENKNKKTNLTLTDFPKDVKLIYREFINWSEEIYSNHIPCCIPKSDKEIILVVNWAWKKNYKLRVVGESHNWSPLIISAQEQNNHQVMLMDLTQHFNQVSIKHLPEYAIVTAQAGVLMETLMTKMEEQGVGFTATPAPGDLTLGGVLAIGGHGTSVKALNEEPQPGHHFGSVSNSVLSLSAVVWDEKSEQYIIRNFKRNDPECAPLLVNLGCSLILNAELQAGKNQRLRCESITDIPATELFALSQDKK--NKKTFSHFLDKSGRAEAILFPFTANPWLKVWSVTPKKPISSIEVTHPYNYPFSDNIPVQISQLIKQITHDNPSLTPIFSHLQYAVMLGYFLAAGNDIWGWSKNLLLYVKPTTLRVTANGYAILTSRNNIQKVLHLFYSQWQSLMQEYQNQGKFPVNGPIEIRVTALDEPSDVMQENAVVPSLSAIRPRQDRPEWDVAIWLDVLTHPDTQYAAEFYSRLEAWMFKEFDDTYASIRVEWSKGWGYSTKGAWANEDILTQKIPASFTDGLPADNNWHSAINTLQKFDPHNLFRSPLLEKLISFK--
9491	GC_00000144	core	XenKK7	4389	29	38	3	0	0.831236	0.949568	0.88647			J	J	COG0780|COG2904	NADPH-dependent 7-cyano-7-deazaguanine reductase QueF, C-terminal domain, T-fold superfamily|NADPH-dependent 7-cyano-7-deazaguanine reductase QueF, N-terminal domain	MSLYQDNQALSQLTLGKPTSYCDTYEPALLQAVPRSMNREPLGLYPDNLPFYGADIWTMYELSWLNSRGVPQVAIGHVSLNAASENLIESKSFKLYLNSFNQTRFADWETVQQTLQRDLSACANGEIDVVLYPLHDFNQQPIADFEGKCIDNQDIEIDDYQFNRDYLNGAAT--GPVVDEVLVSHLLKSNCLITNQPDWGSVQIRYKGPKIDQEKLLRYLVSFRHHNEFHEQCVERIFNDLMQLCAPEKLTVYARYTRRGGLDINPWRSNDSFVPPTGRLARQ
34373	GC_00000938	accessoryI	XenKK7	4390	27	30	2	0	0.901388	0.909173	0.905264			R	R	COG1611	Predicted Rossmann fold nucleotide-binding protein	MITHVSPLGSMDLLSQLEVDTLKRTASSDLYRLFRNCSLAVLNSGSQTDNSKELLSKHKDFDINVLRRERGVKLELVNPPEEAFVDGKIIRSLRANLFAVLRDILFVHAQITDAQKADSLNLKNGMHITNTVFSILRNAKALHLAENPNMIVCWGGHSINEQEYLYARKVGNELGLRELNICTGCGAGAMEAPMKGAAVGHAQQRYKNSRFIGITEPSIIAAEPPNPLVNELIIMPDIEKRLEAFVRIAHGIIIFPGGVGTAEELLYLLGILMHPENENQVLPLVLTGPKESADYFHVLDEFIVNTLGEQARRHYQIIVDDPLEVARVMKTAMPLVKENRRSTGDAYSFNWAMKIPHDLQHPFDPNHENMANLDLHLDQPTEKLAAALRRVFSGIVAGNVKEFGIQAIEKHGVFEIHGDAEIMRRMDSLLEDFVKQNRMKLPGGTAYEPCYKIIR
39111	GC_00001096	core	XenKK7	4391	29	30	2	0	0.902215	0.956418	0.928526			L	L	COG0258	5'-3' exonuclease	---MIHLLIVDALNLIRRIHAVQGTPCVTACEHALKQLISHSSPTHAVAVFDEDDRYHSWRHQLLPNYKAGRSAMPEDLQQEMPLIKQAFNALGVASWHAEGHEADDLAATLATKVAATGNRVTIVSTDKGYCQLLSPNIQIRDYFQKRWLDLPFVQQEFGVSPAQLPDYWGLAGISSSKIPGVQGIGPKTAVTLLQQAGSLDNLFRDLEAQPEKWRNKLASDKEMAYICREVASLKTDLSLHGNLQQLRLNRL---------
11118	GC_00000189	core	XenKK7	4392	29	35	3	0	0.811212	0.840858	0.825769			M	M	COG1538	Outer membrane protein TolC	MFRHHQTTGKNTRKRSVLLSL----------------------FLITVPAILHSAPLRALSLTEAYALALHHDPTFQAAIKEQEAGQEEKALGRAELLPKLSISYQNAPKNWQQMESSS--MNTRGHQ----VQERFDRQYDSYSGVLLLTQPLFDIEVWSRYQIRKAYALMSDARFRADSQQLAVRVVNSYVAVAYEQDRLAQIVQRRMAYEKQLEMNQKLFTSGEGTRTDIAETQARYSQVQADELTVRDELDAAIRDLQLLVGTPLPADIPVTRLSN--------VEHFNTINLMFERYADWEQAALRQNPQLAVARRKIDVAYQEIKRSQAGYLPKLELYASHSENKSGTDNTINQKYRTDSIGVRVSMNLYNGNGTLASERQSAANYDKTKYEMDAQAGEILNALRRHYNGCVNGQKRIRAYEEAVKAAELQVHATEKSVLLGQRVNVDVLNAEQQLYTARRELSQAKYDYMKSWIGLLNESGQLNREHIQLLSHYFG--
11630	GC_00000204	core	XenKK7	4393	29	34	3	0	0.884642	0.936049	0.90962			V|M	V|M	COG0845	Multidrug efflux pump subunit AcrA (membrane-fusion protein)	MSE-----QTNIKQTQ-HDEPALLPLDASRYLRLGWLVIGIGILGFLIWAAFAPLDKGVASSGMVVVDGNRKTVQSPTNGIIRQILVAEGEHVR---AGQILVQLSQVQVNAQIDSLKQQWHTMLATEARLLAEQQGADELVFPAFLQAQSSEPRIDNILALQKQLFLSRREMLKSDLAGMKQSEEGVIVQIKGLREAMVNKQQQKASLKEQITNLRPLTEEGYFPRNRYLELQRNQIELSGSMAEMAGRIGLLEKQQQETQQRIIQRQADYQREVRSQLADVQVQANELHNKLETAQFDLSHTSIAAPVEGTVVGLKVFTQGGVVASGEKLMEILPEQSALEVEARLMVHLIDKVEIGQNVDLMFTALNQNRTPKVTGKLLVISADRLVDDVTRESYYQIRIRVTPEGMAKLTDLHIKPGMPVEVFVKTGSRSLLSYLFKPLVDRASTSLIEE
11800	GC_00000209	core	XenKK7	4394	29	34	3	0	0.90666	0.864972	0.885326			U	U	COG4618	ABC-type protease/lipase transport system, ATPase and permease components	MKSSDNEGISVKLRHSKGEMTDIIRARSKVFWTIGLFTAFINLLMLVPSIYMLQIYDRVLPSSNTMTLLMLTLITLSMYAIIGGLEYIRSQVVIRIGSQFDMCLNQRVYTASYESNLKNGSTDAGQMLNDLSTIRQFLTGSALFAFFDAPWFPVYLGVIFLFSPYLGLLALVGALILIALAVLNQWLSHSPLAQASHLSLRSANLASTNLRNAEVIEALGMLPALRRRWFGLHERFLNFQRIASERSASITAITKTVRMALQSLILGLGGWLAIEGNITPGMMIAGSILMGRALSPIEQLIQAWKSWNAARLSWQRLDNLLKAQPERKSGMTLPAPNGTLLLEKVFASPPGKIKAAKSTEK-----NKPVLQDINFSLEAGDILGVIGPSASGKSTLARLLVGVWQAQEGVVRLDGADIYQWNKDELGSHIGYLPQDIELFAGTIAENIARFNDIDAEKVIEAAEKAGVHDLVLNLEQGYDTLIGAGGMGLSGGQKQRIGLARALYGNPSLVVLDEPNSNLDDIGEKALSQAINQLRQQGKTVVVITHRPALLSQTNKVLLLVQGKTKLFGPSQQVMATLAQSVSVQSAPVQSASVQTTPVQAKRADNMNLSGS------
34761	GC_00000951	core	XenKK7	4395	29	30	2	0	0.77912	0.919273	0.843413							MASSLNLPEPTELTGIWQVTDKHQVCSIELTDVRLPEGSIWALKSDDCLTKMIGNPVTGWRATPDGITLTDATGYGLAFFSQGS-EEWVAYLVDGRELVMTL---------KSKE-
34491	GC_00000942	core	XenKK7	4396	29	30	2	0	0.866872	0.977573	0.9189			Q	Q	COG2931	Ca2+-binding protein, RTX toxin-related	MTSKKKYTYTGLSDSNSHSVQDITSLLSAYVPNSDLNIRVIHKPLGDKAPDELLRTNFHWGNNKVGSSGTLELTYHFLKTAPS---------IMPRFDISDFQAFNSEQKEAARLSLQSWSDVANIKFTEVSKLSDANITFGFFDYSASGDYAFATLPRGQNTTYSWYNAQNHTFKTNDIGVNGYGRQTFVHEIGHTLGLEHPADYDASDAVRPTYPNVGQYFEDSRAYTVMSYFSEKFTGQDFQGNYSSAPLLNDITAIQALYGANMETRKGDTVYGFNSNTDRDFMTATDADSELLFSVWDAGGEDTFDFSGFTQNQRINLNEGAFSDVGGLKGNVSIARGVVIENAIGGSGDDIIVGNSADNILKGGAGNDVIYGGLGGDHLWGGSGKDTFVYLDGKESLKSNPDWIHDFVSGEDKIDLSQFNFGSKGDLKFVNSFSGKAGEVLLNYNELTDVTDMSISLGGELAGNDFLVKIIGQPSPEMDFIV
20739	GC_00000488	core	XenKK7	4397	29	31	2	0	0.953308	0.954877	0.954092			J	J	COG2933	23S rRNA C2498 (ribose-2'-O)-methylase RlmM	MNKVALYCRPGFEKECAAEITHKAGQKEIYGFARVKENSGYVLFECYQHDDADRLIREIPFREFIFARQMLVVGELLKDLPQEDRITPIIGMLSGVIERAGELRVEVPDTNESKELMKFCRKFTVPLRNAMRQEKLLLAKENPGRPVIHVFFIAPGCCYVGYSYSNNNSRFYMGIPRLKFPSDAPSRSTLKLEEAFHMFIPYDEWEERLDSGLYAVDLGACPGGWTYQLVKRSMIVHAVDNGPMAESLMDTGQVKHHRVDGFKFEPSVKNIYWLVCDMVEKPAKVAQLMTDWLAKSWCREAIFNLKLPMKKRYEEVAHILEKIESQLKESGVNAQIQAKHLYHDREEITVHVRRIWSAYAMHRDF
36051	GC_00000994	core	XenKK7	4398	29	30	2	0	0.907718	0.961964	0.934054			S	S	COG2363	Uncharacterized membrane protein YgdD, TMEM256/DUF423 family	#NAME?
26451	GC_00000674	core	XenKK7	4399	29	30	2	0	0.971681	0.964212	0.967932			K	K	COG0583	DNA-binding transcriptional regulator, LysR family	--MSKRLPPLNALRVFDAAARHLSFTKAAEELFVTQAAVSHQMKSLEDFLGLKLFRRRNRSLLLTEEGQSYYLDIKEIFTAINEATRKLQARSAKGALTVSLSPSFAIQWLVPRLSGFNQSFPGIDVRIQAVDREEDKLADDVDVAIFYGRGNWPGLRTDKLYPEYLLPVCSPSLLMGERPLKTPADLVNHTLLHDSSRRDWQAYVRQLDMQQLINVQQGPIFSHSAMVIQAAVHGQGVALANNVMAQNEIDAGRLVCPFNDVLVSKNAFYLVCQDNQAELGKIAAFRKWVLTQAASEQERLGFITSE----------
103427	GC_00005550	accessoryII	XenKK7	4400	3	3	1	0	1	1	1							MMLIRVVKELIFFNQVGGILQQSSEKKHRNCGA
38301	GC_00001069	core	XenKK7	4401	29	30	2	0	0.891091	0.803981	0.845298			E	E	COG0520	Selenocysteine lyase/Cysteine desulfurase	--------------------------------------------------------------------------------------------------------MKSFDSEKFRCQFPALQPSSEF------------PEPAVFLDSAATSLKPACMIEATQCYYQNHSATVHRSQHATAQAMTERYEQARSLVAELISAPQPEDIIWTKGASEAINLVAQGYFRSRLSAGDEIIVSEQEHHSNLLPWLMLAEQTGAKVVKWPIGTN--------KQKRYQPEIDTLATLLNEKSRLVAISQMSNVTGAAVDLEQVTSLAHQYNCLVLVDGAQGIVHSPVDVQRSDIDFYAFSAHKLYGPNGLGVLYGKGTLLNAMSPWQGGGKMLTQVSFDGFTPEAVPYRFEAGTPNVAGVIGFAATLEWLKTVDIPLAESYAVALTDYTEQQLSAIPGFTSYRSTGSSLLAFNIADIHHSDLAMLIAEQNISLRSGQHCAQPLLDSLGIDGCLRASFMPYNNKPDADKLVSAVKFALSLL-ED
35871	GC_00000988	core	XenKK7	4402	29	30	2	0	0.872224	0.917842	0.894452			O	O	COG2166	Sulfur transfer protein SufE, Fe-S center assembly	MTSLSNRIPPTSIVAPHPFGTEITEQQLMETFKQCRLWEDRYRQLIGLAKKLPALPDELKQQQIEIKGCENRVWLGHQLLAENHLHFYGDSEGRIVKGLLAFILTIVEGKTPEQVLQTPLIELFQQAGLEQQLSGSRVNGVKSLINAIQEIARTYQNRS--------
38571	GC_00001078	core	XenKK7	4403	29	30	2	0	0.964868	0.96237	0.963618			J	J	COG1179	tRNA A37 threonylcarbamoyladenosine dehydratase	----------MMQVSLSDAYLQRFAGTARLYGQKALSLFARSHVCVVGIGGVGSWAAEALARTGIGAITLIDMDDVCITNTNRQLHTLVQNVGLAKTDVIAERIRAINPECRVTCIDDFVTPDNVAELISADFDYVIDAIDSVRPKAALLAYCRRYKIPVVTTGGAGGQLDPTQIQVVDLAKTVQDPLAAKLKERLKSDYRVVKNGKGKLGIDCVFSTEQLVYPQSDGTVCAAKSTADGSKRMDCASGFGAATMVTATFGFVSVSHALKKMVAKAERENRL
24180	GC_00000599	core	XenKK7	4404	29	31	2	0	0.854816	0.926425	0.889181			M	M	COG2821	Membrane-bound lytic murein transglycosylase	MKHNMKLWSKYFLCGIAISLLSACHQRPTEQGQQTGQGQQYKDGHFVQDLRLVDTPNTQGSPVNISDFATQVRLISETSPKLYASHRATFDAIENWTQYGGDVRNLNQFGLLAYQMEGEDNYGNVKFTGYYTPILQARHSRQGEFKYPLYRMPDK-SVSRLPDRSAIYNGALDKKWIIGYSNSLIDNFFMEVQGSGYVDFGDNSPLTFFGYGGKNGQAYRSIGKALIDKGDIPREKMSMKAIRQWAEQNNEFDVRQILEQNPSFVFFKPEPYTPVRGASAVPLIAKASVASDKILVPPGTVLLAEVPVLDNLGQFTGQYRMRLLVSLDVGGAIKGHHFDIYHGVGDRAGEMAGFYNHYGRVWILKKASTGFLAANQ
96103	GC_00004028	accessoryII	XenKK7	4405	7	7	1	0	0.878775	0.987813	0.930109							MTRFYLVLAILGAVIPWYFVFLFLAENGLNVSLFIQLLLGNDASRFFVADVVVSAIVLVFFVVYESRRLKMPNGIYSLLGLCIGVSFALPLFLYMRARHMEKAVNFAEKEENYRNE
36111	GC_00000996	core	XenKK7	4406	29	30	2	0	0.933994	0.996372	0.964175			M	M	COG0860	N-acetylmuramoyl-L-alanine amidase	MSHSDHNSSRRRLLKGAAALWLLSISPVGRAAASKVIAVRIWPASSYTRVTLESNIPLKYRQFSLVNPNRIVIDLQGVQLNSVLSSMGAKIQKNDPYLKLIRAGQFDPKTVRLVFEIKQPVSPHIFTLPPVAEFKHRLVLDLYP-KAAKVDDDPLLALLEEYNSGNLEKHM-PAKRKKAGKAGKDRPVVIMLDPGHGGEDPGAIGKHKTREKDVVLQIARRLQALIKRQPGMKVYMTRNEDVFIPLTVRVAKARKMQADLFVSIHADAFTNRTIRGSSVFALSTKGATSNMARFLAQTQNEADLIGGVSKSGDKYLDHTMLDLVQTATINDSLKFGDEVLTRMGKVNKLHKNSVDQAGFAVLKAPEIPSILVETAFISNPEEEKKLRTAKFQQQIAESIFSGIKAYFKNGAELARR
34911	GC_00000956	core	XenKK7	4407	29	30	2	0	0.908772	0.989781	0.947548			E	E	COG0548|COG1246	Acetylglutamate kinase|N-acetylglutamate synthase or related acetyltransferase, GNAT family	MKESSTELVEIFRHSVPYINAHRNKTFVVMLGGEAIAHENFPNIVNDIGLLHSLGIRLVVVYGARPQIDQNLTEHHCQPVYHKYTRVTDARTLDLVKQAAGLLQLDITARLSMSLSNTPLQGAHINVVSGNFIIAQPLGIDDGIDYYHSGRIRRIDDEAINQQLDNNSIVLIGPVAVSVTGESFNLTTEEIAAQLAIKLKAEKLIGFCSSQGVTDTEGHTLSEMFPNEGETRLNNLENAGDYASGTVRFLRGAIKACRRGVRRSHLLSYQENGSLIQELFSREGIGTQIVMERSEQIRRANINDIGGILELIRPLEQKGILVRRSREQLEMEIDKFTLIELDNITIACAALYSYPEEKIGEMACVAVHPDYQNSARGEVLLGAIINQARQSGLEKLFVLTTQSIHWFQEKGFEPAEITMLPVEKQALYNYQRRSKILMLDLKIH---
40131	GC_00001130	core	XenKK7	4408	29	30	2	0	0.8651	0.926343	0.894675			L	L	COG0507	ATP-dependent exoDNAse (exonuclease V), alpha subunit, helicase superfamily I	----MNVMMSLLQQAVAQKLLRPLDVQFAYAMVEDENPLLLLITAYLSAEAGAGHVCLPLERVTPEHLFEGRNPELVASLWSLAGEPSRQQIISALQACPAIGDGQSPTPIILSRRGLSDYRLYLQRMWQSECQVAAFFADVALADDI---------------DEKQLRSILDELFGVIDKDLAGEEATDWQKVAAAVAVTSRISVISGGPGTGKTTTVAKLLAALIKLNEGQQLSIQLAAPTGKAAARLTESLSEAVSKLAWTDEQRRSIPDQAQTIHRLLGAQPESQKLRYHRGNPLSLDILIIDEASMVDLPMMARLIEALPAKAKVIFLGDKDQLASVEAGAVLGDICRFAEQGYSAARAAQLSRLTGCQLSSYSES---EPENAAL-----AVRDSLCLLRKSYRFNSASGIGQLASAVNQGNSRRVSTVLKQPLSDVYFNTLADDEDYQRLLTETAEGYQRYLTLVKERASEKEILAEFNRFRLLSALRDGPFGVSGLNQRVEQLLHSKGMVVLPRY-TGNRHSYIKKEYAEKENRGYVGRPIMILRNDSTLGLFNGDIGIMLKDQNDELKAYFQLSDGQIKPFQPSRLPLHETAYVMTVHKSQGSEFEHTALVLPTQFSPVVSRELVYTALTRAREKLTIYAHKAVLVKAVATPTQRRSGLAEWFKT--------
45111	GC_00001296	core	XenKK7	4409	29	30	2	0	0.86293	0.937499	0.89867			L	L	COG1074	ATP-dependent exoDNAse (exonuclease V) beta subunit (contains helicase and exonuclease domains)	-MSTEIL------SNI--T--------SHKLNPLTLPLHGQRLIEASAGTGKTYTIGLLYLRLLLGLGGDAAFFRPLNVEEILVVTFTEAATDELRGRIRENIHQLRLAC--IRQDNDVSDPVYQQLLAEIPDRQSAAAWLLAAERQMDEAAIYTIHGFCQRMLVHNAFESGVLFEQTLIQDEHPLRKQGCADFWRRHCY--PLSLSMATVISQEWSGPEALLMDVLAHLQGDMPYIVNAPDENETLVRRHEKIISLIDGVKQQWNEAIPDLQALIDNSGVDKRSYSKKYLPNWLNSVSEWAKSPTRDYQLPKELDKFCQSRLEEKTKKGEIPRHSVFAAIDDLYQQPLTLRDIILSKAIVEIRQSVNQEKLMRGYMGFDDLLTRLDIALKREGAEQLAETIRQRYPVAMIDEFQDTDPQQYRIFQAIYRNQS--------------------ENGLLFIGDPKQAIYAFRGADIFTYIRARSQVSAHYTLETNWRSSAPMVQAVNTLFSHTEKPFLFDQIPFIHVNSAEKNHNLKFLLNGQEQTALQFWLQSVEGVSKGEYEKGMAKLCAAQIRDWLQAGQNGDAFLQQNEKS----------RPVTAADITVLVRNRREAALIRDELNELQIQSVFLSNRESVFDTPEAKDLLWLLQAVLAPEKERVLRSALASSLFGLSARQIDALNHDENTWDKLVDEFDGYARLWRSRGVLPMLRAVMGKYQIAENLLAGYEGERRLTDIMHIGELLQEESLQLDSEHAVVRWLAQQISRPDPQSESQQMRLESDKHLVQICTIHKSKGLEYPLVWLPFICSFRKQEQAIYHDRQNFDTHFSMFQDSEK----LELADEERLAEDLRLLYVALTRSVYHCSVGVAPLIVGNRKKNGDTDLHFSALGYLVQKGEKGDAELLLRSLDEL------RDD-------NIQVTQPENFGDEQWDPQRENTLSLVARKFRRFIRDDWRVTSYSGLQNSSAH--SSSQLH----TSAFGESVEVIVQSIAPKLDIDVSGEKQAEPSLLMTPHTFPRGATAGTFLHSILEDLDFSSQPGQRWLEEKLSTAGFDESWAPVLQQWMTDIQTAELNEQGMRLADIPRHHQQNEMQFYLPVDQLLHSNALDAVTHRYDPLSAQCTPLSFHQVKGMLKGFIDLVFCWQGKFYVVDYKSNWLGESSGSYTQEAMATAMIEHRYDLQYQLYTLALHRYLRHRLVNYDYRQHFGGVIYLFLRGIDNNNPEHGIYRYLPPVEFVDELDALFS-------------AAGEEEKV
35211	GC_00000966	core	XenKK7	4410	29	30	2	0	0.857341	0.987679	0.917906			O	O	COG1025	Secreted/periplasmic Zn-dependent peptidases, insulinase-like	MPKHVIRIMTMLFLFFW----EVTVYAKPSWLTLPETIHKSERDSREYRAIQLQNGMTVLLVSDEKAVKSLAAVALPVGHMENPDNQLGLAHYLEHMVLMGSKRYPQPGGFAEFLQKNGGSRNASTSSNRTAFYLEVDNGALAEATDRMADALAEPLLDPVNADRERSAVDNEMTIARAGEGHRIWQIRSETLNPAHPNARFAGGNLETLKDKPDSNLQTALVDFYQRYYSANLMKGVLYGKQPIDKLAQIAAETFGRIPNRNASVPAITAPAITEKEKGIIIHYVPSKPYKSLQLEFSIPNEIANFRSKTEGYISYLIE-NRSENTLSDWLLKQGLAEGISASANPNVDGNSGSFSIYVELTDKGLQQRDQVIAAIFSYINLLKQKGIQQSYFDEMVKVFNLSFKYASIVRDMNYIESLADMMLIVPVSHVLDAPYLADKYNPEAILRRLDQLTPENARIWFTSPEEPHNKEAYFVQAPYQVNKISPKQLAEWQKLEKGMSFSLPELNPYIPDNLTLI-KASGSQKHPRMILEQPNVRLLYMPSQYFADEPKANIVLELRNADGMKSAKEQVTYSLLSYLSDLALNQLGYQASVAGMGTSVGYADGLQIGVYGYTQHLPELLTSTISQYMAFTPTQTELQQAKSWYRNQLEIANEGKAYEMAMQPVSRLSGVPYIEQAELLKSLDGVSIDDVIKYRQKMIQRAALQAMIFGNLTEKQSIDIINSAHKQLGNQGTEWWSGEHIELDRNYAVNFEGTASSTDNALAEIYIPTGYDRNTGAVYSNLLSSILSPWFYDQLRTTEQLGYAVFAFNTRVGEQWGLGFLLQSNSKQPDYLHQRYLSFYQQAEKKLQAMPDAEFEQYKMSLLTEMRQPPQTFSGEASRYSHDFGRNNFSFDTREKLLTSLEKVTKAQLMEFYDKAVMKRQGLALISQITGKKGSLHQYAQLKGWKTYPNVSTFQKKLPV------KVNAQ
23281	GC_00000570	core	XenKK7	4411	29	31	2	0	0.884819	0.943446	0.913193			L	L	COG1330	Exonuclease V gamma subunit	------MFTVYHSNQLDLLKELMTRFIGENPLANPFDKEVILVQSPGMSQWLQIQLAERLGIAANIEFPLPATFIWQMFTVVLPDVPKESAFSKDAMKWKLMTLLPDLLTEPEFIALRHYLDQDNDKRKIHQLAGRVADLFDQYLVYRPQWLESWEKGQLVEGL--SASQEWQKRLWVALNEYTLQLQQPMWHRANLYSRFISTLEEGNFPREKLPSRVFICGISSLPPTYMQVIKALGQQIDIHLMFTNPCQYYWGDIQSYTFLARLNSRKPKHYRTQQYLERFRDPDNAPSLFNEEGEQELSNPLLASWGKLGRDNLYLLSQLEPDADIHGFVEQAPGCLLHQIQRDILDLEDHAQIGSTENTFSNSLKKRPIDRKDRSVSFHSCHSPQREVEVLQDYILRLLDENPSLTPRDIIVMMADIDSYTPYIQAVFGNAPSERYIPFAISDRKARQAHPVLQAFITLLDLPQSRFTAEQVLALLEVPALAGKFSIQEEGLRLLRRWVKESGICWGLDDDNIEALSLPATGQNTWHFGLTRMLLGYAMDSHAGPWNDVLPYDESSGLAAELAGQLAEFLMELNRWRKILSEEQPLADWLGICPQLLETFFIADNETELVLALITQQWQKVVENGLYAHYDQKIPLVLLRDELALRFDDEKISQRFLAGSLNFCTLMPMRSVPFKVVCLLGMNDGVYPRTIPPLGFDLMAEKSQRGDRKRRDDDRYLFLEALISAEECLYVSYIGKSIRDDKECNPSVLVNELLDYICQSCRLPEDEMLNVDDSAKRIRNHLLLQHTRVPFAIENFQPEHEQQSYAAEWLPAASLQGVSPVYFGQPLDCDTSEIKEVSLDELVRFYRHPVRAFFQQTLKVHFVIEETELPEEEPFVLDHLQRYQFNQLLLNILIEQEQPESLFYHLRASGGLPHGAFGEVYWLNQLEAMQLLADKIREERVESSVIELCYELDTVTLTGKVNKVQPDGILCWRPANLTANDGIQLWIEHLAYCLSGGDGESRIYG-----------RENSAWRFSSLSINEARDYLNHLVAGYFQGMTEPLPLFCRSGWAWLEACYDRENQQIDFSEEAQQKAESKLMLQWLGTQGKNGEINDAYTQRAFRQVDQSFWVRMKHEVQSYLLPMAHHLKKT---
38121	GC_00001063	core	XenKK7	4412	29	30	2	0	0.761586	0.816783	0.788219			N|W	N|W	COG4967	Tfp pilus assembly protein PilV	#NAME?
43011	GC_00001226	core	XenKK7	4413	29	30	2	0	0.785538	0.854546	0.81859							#NAME?
41481	GC_00001175	core	XenKK7	4414	29	30	2	0	0.825958	0.881144	0.852659			U	U	COG4795	Type II secretory pathway, component PulJ	MSW--------------------AIGYC-----RQKQSGFSLLEVLVAMLVGSVIFIAMAKTYPVLSSQILDLYRQYRLHYLVNRVAHMMEKDLRRAGYCLDRKQCKGEPLVIQNKQAESTNSCFITAFDLNLNNRWEEPEHAASEFFGYRLNNRILEWKRGAINCQDNGWERLFYPKEVNIDKFHLEQSRSPHGVIFITLSIKASWVKSPSITHHHRTTIRLRNIRK----
41451	GC_00001174	core	XenKK7	4415	29	30	2	0	0.812625	0.812422	0.812523			N|W	N|W	COG4968	Tfp pilus assembly protein PilE	---------------------------MGN----------KQNGFTLLELLVAMVLVSMSLLWGLYSWGNYQNSLHLQSATQNVLSFMERQQALANYQNQERTLWLVAGPPWCLVSSVTKSSDC--------------HEGEGERIISPHNDVFLASATSHRIDFYGIRNTAMPASFTLANAAGEISVVISGRGRIRTCSNNLNQLPDCEGIKNL--
97386	GC_00004228	accessoryII	XenKK7	4416	6	6	1	0	0.909119	0.992527	0.948994							MSTYVPARDYNDTDVVIDRIATVSDIIRKAFTSGQAHIDKRILGKSDVEFMFEVLASTTKAMAIEEITPEKKTLLRRLKSKLIFMETLKKDGGVLSSAETAKQLGVSKVTVKNWKDAGKLLALNIDGEFYFPVFQFTDNSKISNKGVLKGISQLLPLLKERGFSDRLQYSFFMEKCNTALNGVFPEGKEFSVAQLLQEGASDAVMQELYHLVHLYGSQDAA
97254	GC_00004206	accessoryII	XenKK7	4417	6	6	1	0	0.904962	0.924748	0.914748							MKSKSIE------------------KKVESFSEDIFHACSMKVPSSSEKIRLQHGKYGGSCVFFNPNGTGTRFGLTDGINGTMYLASDPLTAMKEIFQGKLGIRESDLENFYIGIVVIEKDLRLLDTTKLIKKTSLTLNDMTTSSRKTTQLLAKKVHVAGLNGIKFPSNVTTEECFALWHDVPDGTGIAVTKAHSIQRLSEFEYQGEAVADILVEQLGIPVEEG
32721	GC_00000883	core	XenKK7	4418	29	30	2	0	0.96386	1	0.981597			F	F	COG0207	Thymidylate synthase	MKQYLDLMKKVLEEGTAKDDRTGTGTLSIFGHQMRFNLQEGFPLVTTKRCHLRSIIHELLWFLNGDTNIKYLHENGVSIWDEWADENGDLGPVYGKQWRSWGAPDGRQIDQLTNVIEQLKSDPDSRRIIVSAWNVGELDKMALAPCHAFFQFYVADGKLSCQLYQRSCDVFLGLPFNIASYALLVHMMAQQCDLEVGDFVWTGGDTHLYNNHMEQTKLQLSREPRALPKLVIKRKPASLFDYRFEDFEIEGYDPHPGIKAPVAI
34341	GC_00000937	core	XenKK7	4419	29	30	2	0	0.946262	0.969807	0.95789			M	M	COG0682	Prolipoprotein diacylglyceryltransferase	MSTSYLAFPNIDPVIFSIGPVSLHWYGFMYLVGFVFAMWLANRRAAKPNSGWEKNEVENLLYAGFVGVFLGGRLGYVLFYNLPVFMENPLYLFKVWDGGMSFHGGLIGVICAMWWFSRRTKRHFLQTADFVAPLVPFGLGMGRIGNFINGELWGRVTLDTPWAMLFPGSQSEDIALATKDPSLWPILEKYGVLPRHPSQLYEMVLEGIVLFIILNLFIRKSRPMGSVSGLFLIGYGAFRIIVEFFRQPDAQLGLFDGISMGQILSIPMILVGILMMIWAYKRPSNNNTGNNTRKNTQKDKVQEAK-
39831	GC_00001120	core	XenKK7	4420	29	30	2	0	0.901014	0.99716	0.946652			T	T	COG3605	Signal transduction protein containing GAF and PtsI domains	MLMRLREIVEKVAMATHLSEALELLVNETCLAMNTDVCSIYLADHQRQRYYLMATRGLKKPGKRTVSLSFDEGVVGEVGRLSELINLADVRDHPSFKYIPQVKEENLRAFLGVPIIYRRQLQGILVVQQNERRSFDESEESFMVTLAMQLAAILAQAQVRGLSSQYCQTHIKALAVSQGIAMAQGWQDCSQPSLEQVSEALTLDYQAERSRLTRALEQATAECRRISKRFTASSQKESAAIFDLYSHLLNDPKLKQDLFHSVDNGFIAEWAVKSVVEKYAEQFANLQDAYMRERASDLRALGQRLLFHLDDDFTGNSQWPERFILVADELSANLLAEIPQDKLVGVIVRDGATHSHSAILVRAMGIPAIMGADIHPELLHNRMLILDGYRGEFFIDPEPLVVQEYRQIIEEEQVLSKLAEGGQQQKARLKSGERVRVQLNAGLSLKYEQQIGDSIDGVGLYRTEIPFMLHSGFPSEDEQRNRYQEMLTLFPDKSVVLRTLDIGADKHLPYMPINEENPCLGWRGIRITLDQPEIFLIQLRAMLKANISTGNLKILLPMVSCIEEIDEAKKLINRAKTEVEESAGITIAMPKIGVMVEVPSLILLLPQLKKRVDFISIGTNDLTQYLLAVDRNNTHVASLYDNLHPAMIKALKQIVDESQRIDLPVSVCGEMAGLPMGVLILVGLGYRCLSMSGRSIPRIKYLLHHLDSAELSYFIQEILKAETTQQVKEICSAFMETHGLGGLVRGGI--
27831	GC_00000720	core	XenKK7	4421	29	30	2	0	0.949061	0.99083	0.969496			F	F	COG1051	ADP-ribose pyrophosphatase YjhB, NUDIX family	MIDDDGYRPNVGIVICNRQGQVLWARRYGQHSWQFPQGGINPGESPEQAMYRELFEEVGLSRKDVRVLASTRSWLRYKLPKRLVRWDTKPVCIGQKQRWFLLQLLCSEKEINVQRSSTPEFDGWRWVSYWYPVRQVVSFKRDVYRRVMKEFSSIVMPVQESAP-QPYSAY-YRRRRS
44781	GC_00001285	core	XenKK7	4422	29	30	2	0	0.919867	0.986859	0.952186			H	H	COG4143	ABC-type thiamine transport system, periplasmic component	MFKRLFSRF----IAISALSVSACAFAQAAQAKPTLTVYTYDSFASEWGAGPAIKKAFESECDCELKLVALEDGVSLLNRIRMEGKKTQADIVLGLDNNLIQSAQQTGLFTPVSIDTTKLKLPFTWNNSTFIPYDYGYFAFIYNKNTLPNPPKSMAELINSQQNWKIIYQDPRTSTPGLGFLLWIQELYGDKAAQEWQNIAKKTLTVTKGWSEAYGLFLKGEGDMVLSYTTSPGYHIMSEKKDNYAAAIFDEGHYLQVEVAAQLASSKQPELAQKFMQFMLSPAFQQVLPTTQWMYPVTDIPLPEVFKQLPVPEKSLQFNADEVAKHRTQWIRTWQSAVSR
40191	GC_00001132	core	XenKK7	4423	29	30	2	0	0.916437	0.981971	0.948073			P	P	COG1178	ABC-type Fe3+ transport system, permease component	MAKCCKPLIAGWLLPGVIASGLLLLIALSAFGVLLFYAPEM----FYAPESHWQVFLNDSYLWHVIRFTFWQAFLSALFSVIPAIFLARALYRRRFPGRTLFLRLCAMTLVLPVLVALFGILTVYGRVGWLASLCQWIGIEYHFTPYGLQGILLAHIFFNMPMATRLLLQSLENIAIEQRQLAAQLGMNEWQHFRFVEWPYLRRQILPTGALIFMLCFASFATVLTLGGGPSATTIELSIYQAIKYDYDLGQAALLALIQLFCCLGLVLLSQKLKGILSVGYGHQQQWRNPQDSWSKKLCDGLLITLALLLLLPPLLAVIMDGLNSAVLDVLSKPELWQAFTTSIVIALGAGLLCIFLTMMLLWSSRELYLRHLSRWGQALESSGLLILAMPGIVLATGFFILLNNTIGLPDSPYGLVILTNALIAIPYALKVLDNPMRDLAVRYNPLCHSLNIKGYNRLRWIELKALKIPLAQALAFASVLSIGDFGIVALFGDENFRTLPFYLYQQIGAYRSQDGAVTAFLLLFLCFILFSVLERLPGRRHD
23964	GC_00000592	core	XenKK7	4424	29	31	2	0	0.881334	0.964424	0.921009			H	H	COG3840	ABC-type thiamine transport system, ATPase component	MIKLENVTYTYEQISMHFNVSIEAGGRIAILGPSGAGKSTLLSLIAGFQFAERGDIRLNGDNHTNTSPSNRPVSMLFQENNLFSHLTIEQNIGLGLHPGLKLSAQQQQTLQQIASQVSLTEYLNRLPAQLSGGQRQRAALARCLVRQQPILLLDEPFSALDPALRNEMLELLDQVCRDRKLTLLMVSHNLDDAAKIAPRSLLIVDGEIYYDGATEKLVKGEVAEAGVLGII----
111422	GC_00009113	singletons	XenKK7	4425	1	1	1	0	1	1	1							MYAIEQLMTVGSREKIEKAAGATIHYVDSGIDTGRIIKFKKIKSLWSLPSIWAVKGESYLLAFDLMSDYLNIHFVFQVASLLAALVHPSHIVIYAPGDLLPCRRDAS
100219	GC_00004758	accessoryII	XenKK7	4426	5	5	1	0	0.897898	0.994811	0.943873			E	E	COG1280	Threonine/homoserine/homoserine lactone efflux protein	MLDINWGLFWVASLTINSIPGADVVYVTGKYYTKGTKSAALSAAGLAVGYYFYIFITWLGVTAILLSNPSLFGIIQFIGAVYLIWMGRNILRSSPITTTQNIEKNSYNKSAKNYDFLGGFVISVLNPKVGLFFVSFFPQFIKSDSPNYLILILGSVFCLGATFFNVLYCFLFSRVQKLSPNKSHLILGIIPGVILIFLGCLMIYDTVSIYY-
69867	GC_00002152	accessoryI	XenKK7	4427	26	28	2	0	0.899012	0.896496	0.897753			L	L	COG0417	DNA polymerase elongation subunit (family B)	----------MQINHAEQGFILSRHWKDTPSGIELVYWLATDKGSRRITIPHQKAVAFIPQCDLPEAEKLLAQEHHYELKKLPLKDFNRQPVSALYCSQYRHLQHLEKVLKEQDIPLYETDIRPPDRFMMERFITAPVWFSQKADG----SYQMKPNPDYRPSLKWVSLDIETSQHGELYSIGLAGCGEKTVFMLGAANGEQQELDFRLEYVASRPQMLEKLNEWLEVYDPDAIIGWSLIQFDLRVLQKHAERYNIPLRFGRGKGVLEWREHGFKPGHFFASAAGRLIIDGIDALKTATWNFPSFSLEYVAQELLGEGKAIDSPYDRMDEINRRFQEDKPALAHYNLQDCILVNRIFEKTNLMAFLLERATVTGLAVDRAGGSVAAFTHLYLPRMHRIGYVAPVQPTSFTDHSPGGFVMDSSPGLYDSVLVLDYKSLYPSIIRTFLIDPVGMVEGLAQPDKEHSVPGFREAFFSRTQHCLPDIVTHIWHERDKAKQQNNAPLAQALKIIMNAFYGVLGASGCHFFDPRLTSSITIRGHKIMHQTRKLIESEGYKVIYGDTDSTFVCLKKPHSEKEASQIGHSLAQYVNQWWKDHLKTKFNLESTLELEFETHYRRFLMPTVRGAEEGSKKRYAGLSGDKLVFKGLETVRSDWTPLAQVFQQELYSLIFYKKP--------------------YQDYIRNYIASTLAGEFDKRLVYRKRLRRNLTDYQRNVPPHVRAARLADEYNKQKNRPLQYQSGGWISYIITQFGPEPLENLTSPPDYEHYISKQIMPIADAILPFLQDDFTTLLTGQMNLTFD
22816	GC_00000555	core	XenKK7	4428	29	31	2	0	0.958007	0.958511	0.958259			K|L	K|L	COG0553	Superfamily II DNA or RNA helicase, SNF2 family	MPFTLGQRWISDTESELGLGTVVALDTRMVTLLFPASGENRLYSRNDSPITRVMFNAGDTVTSHEGWKLKVDEVQQENGLLNYIGTRLDTEEENVILREVFLDSKLTFNKPQDRLFAGQIDRMDRFALRFRARKHQSEQFRLAESGLRGIRASLIPHQLHIANEVGKRHAPRVLLADEVGLGKTIEAGMIIHQQLMAGRAERVLVIVPDSLQHQWLVEMLRRFNLRFSLFDDGRYSEAQHDSDNPFETEQLVICSLDFVRRNKQRFEHLLEAGWDLMVVDEAHHLEWSEKAPSREYQVIEQLAEQIPSVLLLTATPEQLGQESHFARLRLLDPNRFHDYQAFIEEQQKYRPVADAVTLLLSGETLSNDQQNLIVELISEQDIEPLLKAANSNKEEESENARRELVAMLMDRHGTSRLLFRNTRGGVKGFPHRELHEIKLPLPSQYQTAIKVSEIMGAKKTVEARAKDMLYPERIYQEFEGENATWWNFDPRVEWLLGFLLANRDEKVLVICAKAETALQLEQVLREREGIRSAVFHEGLSLLERDRAAAYFASEEEGAQVLLCSEIGSEGRNFQFANQLVMFDLPFNPDLLEQRIGRLDRIGQNRNITISVPYLESTAQSVLLRWYHEGLDAFEHTCPTGRPIYDKYYETLLNFLAKPNEQTGFCEFISECRTHHEQLKQQLEQGRDRLLEMNSNGGEQGQILAETIAGQDNNTDLVNFALNLFDIIGINQEDRNDNIIILNPSEHMLVPDFPGLPQDGCSVTFDREKALSREDTQFLSWEHPIIRNGLDLVLSGDTGSCAVSILKNKALPVGTLLVELVYVVEAQAPKHLQLTRFLPPTPLRLLMDLKGTNLAPQVEFESFNRQLNAINRHNASKLVNAVQKEVHAVLQQSEPLVEQQARELIEKAKKEADEVLSAELSRLEALKAVNPNIRDDELEAIESEHKHLLLNLDQANWRLDAIRLVVVSHQ
38481	GC_00001075	core	XenKK7	4429	29	30	2	0	0.957809	0.990928	0.974087			J	J	COG0564	Pseudouridylate synthase, 23S rRNA- or tRNA-specific	MLEFYNPPTDPWLHVLYQDEHIMVVNKPSGLLSVPGKAEEHKDSIMTRVQAEFPSAESVHRLDMATSGIMVVALTKAAERELKRQFREREPKKVYIARVWGKLEPEEGLVDLPLICDWPNRPKQKVCFETGKSAQTEYQVLEYEAQ--ATRVRLAPITGRSHQLRVHMLALGYPILGDRFYAHQQAKELAPRLQLHAQELSITHPAYGSPMHFECIADF
29481	GC_00000775	core	XenKK7	4430	29	30	2	0	0.910496	0.895471	0.902921			O	O	COG1076	DnaJ-domain-containing proteins 1	#NAME?
35781	GC_00000985	core	XenKK7	4431	29	30	2	0	0.879295	0.978166	0.926099			M	M	COG1452	LPS assembly outer membrane protein LptD (organic solvent tolerance protein OstA)	MNKCYPTLLATMVWAALYSQQAHADLAAQCMLGVPVYDKPIITGDPNTLPIKIQSDDTHGEYPTAVEFVGNVDIQQGNKTLTADRVRFEQTE--AKDPVRTIHAAGNVRYDDPQIILKGPRAWANLTTKDTDVEQGKYQMVGRQGRGSADKMMLRGENRYTILDNGVFTSCLPGNDSWSVIGSEVILDRQEEVAEIWNARFRVANVPVFYTPYLQLPIGDRRRSGFLIPNASFSNKDGIQFILPYYWNIAANYDATITPHLISKRGLKLDNEFRYLTKAGSGTVAFDWIKKDRLYAEDKDF-NLRPERDSNSRWLFYLNHGGVMNQVWRFSADYTKVSDPHYFTDYSSQYGTSTDGYATQKFSIGYAQQNWNATLTTKQFQIFTA---SDTRKAYRATPQLDLNYYKNDLGPFDFRTYAQFAKFTSVGKEQPNATRWHVEPSINLPLSNGWASLNNEVKLMATHYQQDIPAAQKTSD----LEKSVNRVLPQFKSDAQMVFERAMYFKPGFTQTLEPRVQYLYVPYRNQNNIYDYDSSLLHANYTGLFRDRFYSGLDRISSANQFTSGITTRIYDEDLVERFSFSIGQIYYFEAPRVKDVGSSGQTQSPIDASNNRRTGSTTWASDVEWNINSSWGFKGGVQYDTRLSQVSMGNSVVEYRRDADRLIQLNYRFVNRDYIRATLRN------APAYQQGISQVGVIGSWPLTDRWAVVGAYYYDAKEKQPASKMLGMQYSTCCWAVNVGYERKIVSWKDNQSEYDNKWSLNIELRGLSNNHSLGSQKMLQQSILPYQRAF
43491	GC_00001242	core	XenKK7	4432	29	30	2	0	0.885017	0.994984	0.936784			O	O	COG0760|COG0760	Parvulin-like peptidyl-prolyl isomerase|Parvulin-like peptidyl-prolyl isomerase	MKNWRTLILGLMFAMNT-AIAAPQEINKVAAIVNNDVVLESDVNNLLESVKNNARLSGQQIPDEKTLRHQILERLIMDDIVLQMAKQMQLTIPDADVNSTIENIAAQNHMSLAQMKQSLAAEGMSFDTYRNQIRKEMLIAEVRNNEVRRRISILPQEVDSLVNQLSSHNDQNTELNVSQILIPLPENPTHAQVEKAEVTVNKILSDLKKGGDFGKLAIAYSSDTQALKGGNMGWNRLQELPSLFAEQLQSAQKGQVIGPIRSGVGFHILKVNDIRGGNAP-VAVTEVNARHILLKASPVMTDDQARDKLRQLREEILSGKTTFEQAAKEYSEDPGSAMRGGELGWNVPSAYDPAFRDALVKLKKGEISQPIHSAFGWHLIQLLDTRKVDKTDAAQKDRAYKLLFTRKFNEEAQTWMQELRASAYVKILDGNDAK-
40911	GC_00001156	core	XenKK7	4433	29	30	2	0	0.953227	0.944486	0.948836			H	H	COG1995	4-hydroxy-L-threonine phosphate dehydrogenase PdxA	-MQNK----PIIITPGEPAGVGPDLVIALAQSEWPVQLVVCADPELMLSRARQLNLPLQLQPYSPE---------------HLSDSQAAGTLSILPVSLHTPAVAGELNRENGTYVTETLAKACDGCLRGEFSALVTGPVHKGVINDAGIAFTGHTEFFADHSQCSRVVMMLATEELRVALATTHLPILDVPKAITFDSLREVVTILNHDLKTKFGIPRPHIYVCGLNPHAGENGHMGREEIDVIIPALESLRAEGIWLEGPLAADTLFQPKYLDHADAVLSMYHDQGLPVLKYQGFGRAVNITLGLPFIRTSVDHGTALELAGTGQADVGSFITALNLAIKMIQNSNE-
41271	GC_00001168	core	XenKK7	4434	29	30	2	0	0.937302	0.97216	0.954413			J	J	COG0030	16S rRNA A1518 and A1519 N6-dimethyltransferase RsmA/KsgA/DIM1 (may also have DNA glycosylase/AP lyase activity)	MNNKVHQGHHARKRFGQNFLTDQYVIDSIVDAMNPQPGQAMVEIGPGLAALTEPVAARLDKMTVVELDRDLAARLQVHPKLKDKLTIIQQDAMTVDFGEIAKELGQPLRVFGNLPYNISTPLMFHLFSFTDAVADMNFMLQKEVVNRLVAGPGSKAYGRLSVMAQYYCHVMPVLEVPPTAFTPAPKVDSAIVRLIPHKAMPYKSIPHPVQDIRMLARITTQAFNQRRKTIRNSLSDLFSPEQLSDLGVDPGTRAENISVEQYCKMANWLSSQSETV---
34731	GC_00000950	core	XenKK7	4435	29	30	2	0	0.910002	1	0.95288			P	P	COG2967	Uncharacterized protein affecting Mg2+/Co2+ transport	MLNEPRVHIQVQSAYVESQSEPDRLRFVFSYTILIRNLGHSPVQLISRYWRITNSNGHQTEVHGEGVVGEQPVIPPGTEYRYSSGAVLETPLGTMEGHYEMIDHLGNPFRVAIPVFRLAIPTLIN
38391	GC_00001072	core	XenKK7	4436	29	30	2	0	0.905687	0.977015	0.94			T	T	COG0639	Diadenosine tetraphosphatase ApaH/serine/threonine protein phosphatase, PP2A family	MATYLIGDIHGCYRELVALLQQVDFDPDRDTLWLTGDLVARGPDSLAVLRYVKQLGSAVRLVLGNHDLHLLAVYNKISRNKPKDQLDELLTAPDVDELINWLRKQPVLQIDDELKLVMAHAGLTPQWDLETARICADEVEAILRSDSYPLFLNAMYGDMPNSWSPKLSGLSRLRYSTNVLTRMRYCFPNGQLDMICKSKPENAPAPLKPWFELPRKIPEDYSIAFGHWAALEGRGTPADIYALDTGCCWGGELTLLRWEDKQYFSQPAFATQSD--DSDS
36381	GC_00001005	core	XenKK7	4437	29	30	2	0	0.932721	0.987829	0.959484			H	H	COG0262	Dihydrofolate reductase	MNISLIAAMAIDRVIGLDNAMPWTVPGDLAWFKRNTLGKPVVMGRVTYESIGRPLPGRLNIIISRQPGSDDRVTWVSSIEEALAAADDVEEIMVIGGGKIYEQFIPLARRMYLTHIDAEVIGDTHFPDYEPDEWNSVFTEYHDADERNSHSYCFEILERRQ--
10117	GC_00000161	accessoryI	XenKK7	4438	13	36	9	0	0.798292	0.629177	0.703717			X	X	COG3328	Transposase (or an inactivated derivative)	----------------------------------------------------------------------------------------------------------------------------------------------------------------------------------------------------------------------------------------------------------------------------------------------------------------------------------------------MNAIESLNNVIRYAIKKRKIFPSDDSVKKLIWLAIQAASKKWTLPIQDWRLAMSRFMIEFSDRLDGHV-----------------------
82066	GC_00002701	accessoryI	XenKK7	4439	16	17	2	0	0.818741	0.973504	0.88944			O	O	COG3118	Negative regulator of GroEL, contains thioredoxin-like and TPR-like domains	MSTLLELTEENFDSVVSAKG-VSVVRFWAPWCEPCRMVAPTFKQLSIDMKDKATFGEIDIERFNTIAMKYGIRGIPTTYIYKDEKPVDSIVGVASLSQFKNMVSRNL--
99071	GC_00004528	accessoryII	XenKK7	4440	5	5	1	0	0.765061	0.895259	0.825055			L	L	COG1961	Site-specific DNA recombinase related to the DNA invertase Pin	--------------------MSTEHQKYSQDNQSAYIHDYANKNGITIIHTYNDAGKSGLNLTGRSGLKTLIDDVINHKINISTLLVYDVSRFGRFQDADEAGHYAYLLKIHGVKIIYCAEPFFNEQSEM-YMLGVSFSRYNAASYSRNLSEKVFLGQVNLIKRGFHQGGMAGYGLRRLLIDEHRNPKGILEFGQRKSIQTDRVILIPGPQNEVDIVNQIFDMFIVEGKPELVIASELNRKQILAENGTEWTRGKIHQILTNEKYIGNNVYNKTSFKLKQQHIINPEEEWIRCNGAYQSIISHDKFKQANDIIKSRTLIFTEEELLEKLHSLLQRKGRLSGLIIDEEELLPSSSVYRSRFGSLLRVYKLVGYNPKTDYSWLETKKYLNEINANITESIIKNIYLSDGWVSDSPETGVLKVNDEFTLTLQVARCQKISPENFRWKIKFDHMFSPDVNIAVRMDSFNQSIVDYYIFPSIDTILGNHYLKKKNPFSFELYRFDTLNTFYQLIKRTTIQEEKNA
104549	GC_00005924	accessoryII	XenKK7	4441	3	3	1	0	0.905063	0.682377	0.778101			D	D	COG1475	Chromosome segregation protein Spo0J, contains ParB-like nuclease domain	MHKEKITMIEISKILITNPRERDKFTHDEIKTNIHNIGLKRPITVRKIIHGDFLYALICGQGRLEAYQQVSETHIPAIIKDVDEETGHLMSLTENIARRKLRTTELLESVKQLKIQGLTDKEIGERLGYVVSWVNGVIKIAD-----LLSAIQRVSL-LYAAIH------------------------------------------------------------------------------------------------------------------------------
34581	GC_00000945	core	XenKK7	4442	29	30	2	0	0.964968	0.980614	0.972728			E	E	COG2171	Tetrahydrodipicolinate N-succinyltransferase	MQQIQPIAELMGIIESAFENRTNITPTTVDETTRDAINQVIQMLDSGKLRVAEKIAGEWVTHQWLKKAVLLSFRINDNQVMEGAESRYFDKVPMKFADYDQARFEKEGFRVVPPAAVRQGAYIARNTVLMPSYVNLGAYVDEGTMVDTWATVGSCAQIGKNVHLSGGVGIGGVLEPLQANPTIIEDNCFIGARSEIVEGVIVEEGSVISMGVYIGQSTKIYDRETGEIHYGRVPAGSVVVSGNLPSKDGSYSLYCAVIVKKVDAKTRGKVGINELLRTID
34641	GC_00000947	core	XenKK7	4443	29	30	2	0	0.905006	0.98588	0.943714			O|T	O|T	COG2844	UTP:GlnB (protein PII) uridylyltransferase	MPVDIAFAHAPIPPVSPVEFSCDDLQCPVLKQHIDEFQLWLEQAFKAGISPTALIYARSDYIDKLLTRLWQQYGFDQIDTLSLIAVGGYGRRELHPLSDIDLLVLSEHPLTEEQSTQIGRFIALLWDIRLDVGHSVRTLEECLEKGLSDLTIATNLVESRLICGDLPLFLRLQKHIFSDDFWPSAQFFASKLTEQKNRHQRYHSTSYNLEPDIKSSPGGLRDIHTLLWVAHRHFGATSLDEMVDFGFLTHEERDELNECQNFLWRIRFALHLSVIRYDNRLLFEQQFSVAQLLGYKGEHNQPVERMMKDFYRVTRRVSELNDMLLQLFDEAILTLQPDEK-PRPLNEAFQLRGDLIDVIDESLFTRDPASILSMFYHMAVHREINGIYSTTLRQLRYARRNLKQPLCELPQARKIFMAILRHPHAVKSALLPMHRHSVLSAYTPLWSNIVGQMQFDLFHAYTVDEHTIRLLQKLESFADENNRILHPVCVELYPRIPQPEILRLAAFFHDIAKGRNGDHSELGAKDAFTFARQHGLTTYEAELIEWLVRYHLLMSITAQRRDIQDPEVIQQFACQVKNQNRLNYLLCLTVADICATNAKLWNSWKQSLLRELYFATETQLLKGIQNTPDLRERIRHNRLQALALLRQEAIDEERLHTIWSRCHADYFLRHTPDQLAWHASHLVNH----QYPDPMVLISTSFSHGGTEIFIWCQDRPSLFAAVVGELDRRNLSVHNAQIFTNRDEMAMDTFVILDPNDHSLAPDRHEPIRQSLLKAINDPHPKAPKTRKLPAKLRHFDVPPKISFLTTQNTRRTYMELVALDQPGLLAKVGSIFAELGISLHGARITTIGERVEDFFVLTDKDYLALDKKIKDELSERLTEALNTKDKV--------
26571	GC_00000678	core	XenKK7	4444	29	30	2	0	0.962541	0.992289	0.977189			J	J	COG0024	Methionine aminopeptidase	MAITIKTDEDIQKMRVAGRLAAEVLEMIEQHVKAGVTTGELDRICHEHITNKQQAISACLGYHGFPKSVCISVNDVICHGIPSDDKVLKDGDIVNIDVTVIKDEFHGDTSKMFIVGKPTIQGERLCRVTQESLYLALKMVKPGIRLRTIGKAIQQYVEGNDFSVVREYCGHGIGRVFHEEPHVLHYDADDGGVVLQKGMAFTIEPMVNAGDYRIRTMKDGWTVKTKDRGWSAQYEHTIVVTDNGCEIMTWRKEEEAQISAVLVNA--
28941	GC_00000757	core	XenKK7	4445	29	30	2	0	0.985622	1	0.992759			J	J	COG0052	Ribosomal protein S2	MATVSMRDMLQAGVHFGHQTRYWNPKMKPFIFGARNKVHIINLEKTVPMFNDALAELNKIASRKGKILFVGTKRAASEAVKEAALGCDQYFVNHRWLGGMLTNWKTVRQSIKRLKDLEAQSQDGTFDKLTKKEALMRSRELGKLENSLGGIKDMGGLPDALFVIDAEHEHIAIKEANNLGIPVFAVVDTNSDPDGVDFIIPGNDDAIRAVKLYLTAAATSVREGRSQDLAVQAEEGLVDAE
34041	GC_00000927	core	XenKK7	4446	29	30	2	0	0.964689	1	0.982027			J	J	COG0264	Translation elongation factor EF-Ts	MADITAALVKELRERTGAGMMECKKALVEANGDIELAIDNMRKSGQAKAAKKAGRVAAEGVILVEVSADAKFAGIVELNCETDFVAKDAGFLAFGKEVITSVMADKNSDIDALKAKFEEQRTELVAKIGENINIRRVAILEGEAVGSYLHGARIGVLVAAEGASEELIKHVAMHVAASKPEYVDPSDVPADVVAREHQIQLDIAMQSGKPREIAEKMVSGRMNKFTGEISLNGQNFVMDPSKTVGALLKENNAKVINFIRFEVGEGIEKVEADFAAEVAAMSKQS
25971	GC_00000658	core	XenKK7	4447	29	30	2	0	0.977087	1	0.988411			F	F	COG0528	Uridylate kinase	MATNAKPVYQRILLKLSGEALQGAEGFGIDASVLDRMAQEIKELVELGIQVGVVIGGGNLFRGAGLAEAGMNRVVGDHMGMLATVMNGLAMRDALHRAYVNARLMSAIPLNGVCDNYSWAEAISLLRHGRVVIFSAGTGNPFFTTDSAACLRGIEIEADVVLKATKVDGVYSADPAKDPEAVLYNKLDYQDVLERELKVMDLAAFTLARDHNLPIRVFNMNKPGALRRVVMGENEGTLISHD
32211	GC_00000866	core	XenKK7	4448	29	30	2	0	0.974564	0.911136	0.941783			J	J	COG0233	Ribosome recycling factor	#NAME?
36321	GC_00001003	core	XenKK7	4449	29	30	2	0	0.911958	1	0.953952			I	I	COG0743	1-deoxy-D-xylulose 5-phosphate reductoisomerase	MKRLTILGSTGSIGTSTLSVVRKNPDKFRVVALVAGKNSGVMAQQCLEFQPQYAAMADEYSATELRRLLQEQGCQTEVLSGKEAICDLAALEDVDQVMSAIVGIAGLLPTLAAIRKGKQVLLANKESLITSGRLFMEAVNQYKAQLLPIDSEHNAIFQSLPESVQHNLGNATLKDHGISSIILTGSGGPFRKTPLEKFSSVTPDEACAHPIWSMGRKISVDSATMMNKGLEYIEARHLFNASADEMEVLLHPQSVIHSMVRYQDGSIIAQLGTQDMCTPIAYSMAYPNRIESGAKPLDFTELSTLTFEALDYRRYPCLKLAIDACHEGQAATTALNAANEETVSAFLQNQIRFTDIAVMNRQVVEKLNLPEPQSIEEVLEIDHIARTLAKEAIGAFTN
29841	GC_00000787	core	XenKK7	4450	29	30	2	0	0.929211	0.99662	0.961736			I	I	COG0020	Undecaprenyl pyrophosphate synthase	MISPSDCDSSLSLPRHVAIIMDGNGRWAKKRGKLRVFGHRAGIKAVRSAVSFSVKNNIESLTLYAFSSENWNRPQQEVSSLMELFVFALDNEVKSLHKHNVKLSVIGDISRFSSRLQERIRRSVELTAGNTGLQLNIAANYGGRWDLIQSVRQVAEKVRANQLEPEDITESTVSSFMSLSRQSDVDLVIRTGGEHRISNFLLWQIAYAELYFTDILWPDFDETAFEGAIHAFVKRERRFGGT-PDDAEVGS
37611	GC_00001046	core	XenKK7	4451	29	30	2	0	0.94008	1	0.969115			R	R	COG4589	Predicted CDP-diglyceride synthetase/phosphatidate cytidylyltransferase	MLKYRLLTTLILIPLVVAALFLLPPSGFGLVVIAVSALAAWEWGQFAGLFTQSKRIALAVLCAAGLLALQYSLADFTHLTEKPQILYLLWAGMLWWVVAVVLVVAYPASASIWKSSVILRLLFGFLTIVPFYCGMMVLRTQGYENNTYNGAWWLLYVMLLVWAADSGAYIFGRTLGKHKMAPKVSPGKTLEGLAGGLLTAALISWLFSKFAPVPVMPENLLLISAVVVIASVFGDLTESMFKRESGIKDSSQLIPGHGGVMDRVDSLTAAVPVFAGLVMLVSSGFGL
28761	GC_00000751	core	XenKK7	4452	29	30	2	0	0.923748	0.989127	0.95532			K|O	K|O	COG0750	Membrane-associated protease RseP, regulator of RpoE activity	MDILWNLAAFIVALGVLVTVHEFGHFWVARRCGIYVERFSIGFGKALWRRTDKQGTEFVIALIPLGGYVKMLDERVETVAPERRHMAFNNKTIGQRAAVVSAGPIANFILAIVAYWLVFVIGVPSVRSVILDVKPDSIAAQANILPGMELKAVDGIETPDWNSVRLALISKVGESSVSLDVAPEDSSES-----IQKTLDLRHWAFDPSRQDILLSLGIMPVIPYPSSQIEKIYPGSAAEKAGLQSGDRIVKVDGQNVDIWHSFASYVRKNPNTPLKLDVARAGSMMTLSLIPEAKKLSDGREEGFAGVELKIIPLADEYRTVQQYGPFYSVYEAGEKTWQLIKLTVNMIGKLIVGDVKLDNLSGPISIAKGAGVSADSGLVYYLMFLALISVNLGIINLFPLPVLDGGHLLFLAIEKIKGGPVSERVQDFSYRIGAILLVLLMGLALFNDFSRF
43161	GC_00001231	core	XenKK7	4453	29	30	2	0	0.90212	0.948584	0.924769			M	M	COG4775	Outer membrane protein assembly factor BamA	------------------MAMKKLLIASLLFGSATAYGSDGFVVQDIHFEGLQRVTVGAALLNMPVRVGDTVSDEDISRMIHALFATGNFEDVRVLRDGNSLVVQVKERPTIASITFSGNKAVKDDMLKSNLEASRVRVGEALDRTMLSNIEKGLEDFYYSVGKYNATVKAVVTPLPRNRVDLKLVFSEGVSAKIQQINIVGNKDFSTSELLDSFQLRDDVPWWNLTADQKYQKQKLEGDLEKLRSFYLDRGYARFNIDSTQVNLTPDKKGIYITINVTEGDQYKISGVDVSGNLAGYQAQITKLTTIKPGSLYNGTEVTHIETAIKQLLGRYGYAYPRVMTQPEINDADKTVKLHINVDAGNRFYVRNIRFSGNTTSKDSVLRREMRQMEGAWLGSDLVEYGKERLNRLGYFETVDVATERVPGSPDQVDVIYKVKERNTGSMNFSVGYGTESGMSFQVGVQQDNWLGTGNAVGISASKNDYSTSADLSFTNPYFTVDGVSLGGRIFYSDFRADDASLSNYTNKSYGTDGSLGVPLNENNSLYFRLGYVHNSLSNIRPQLAMWRYMEKMHKKPDFTDKIRFDANDVTMTVGWSYNNLDRAFFPTSGVKAGLDTKVTVPGSENQFYKVTLNSSGYYPIDDDRTWVMMGRTRLGYGGGFGGKELPFYENFYAGGSNSVRGFRPNNIGPKAVYLEKGPGGQPKVNSRGSFQ------------------------DAVGGNAIAVANFELITPTPFLDAKYANSVRTSLFVDAGTVWDTSWSNS-Y---DGVNYPDLPDYGKPNRIRVSTGIALQWLSPLGPLSFSYAKPVKDYKGDRTEQFQFNI-GGTW
31701	GC_00000849	core	XenKK7	4454	29	30	2	0	0.904851	1	0.950049			O|M	O|M	COG2825	Periplasmic chaperone for outer membrane proteins, Skp family	MKKVLCAVSLGIALAFSAGVQAADKIAVVNIAEIFQQLPAHEAVAKQLENEFKGRVSDLQRMESDLQSNIQKLQRDGSTMKASDREKLEKDVMAKRDEFAKKAQSLDNDSRRRQMEERNKLVNRIQDAVKVVAGKEGYDLVLDASTVVYAASGKDITSDVMKQVK
41901	GC_00001189	core	XenKK7	4455	29	30	2	0	0.931064	1	0.964301			M	M	COG1044	UDP-3-O-[3-hydroxymyristoyl] glucosamine N-acyltransferase	MVSIRLADLAQQLNAQLHGDGDIVITGIAPMYSANSEQITFLSDSRYTDKLAECQAAAIVLSEADLPHCKVAALVVDNPYLAYARMAQIMDITPQPAQDIHSSAVISPEATLGRNVAIGANAVIESGVVLGDNVIIGAGCFVGKNTRIGTGSRLWANVSVYHNVEMGEQCLIQSGAVIGSDGFGYANDRGNWIKIPQLGTVIIGDRVEIGACTTIDRGALDNTIIGNGVIIDNQCQIAHNVIIGDNTAIAGGVIMAGSLKVGRYCMIGGASVINGHMEICDKVTVTGMSMVMRPITEPGVYSSGIPLQQNKVWRKTAALVMNINEMNKRLKSVERKLEGDNK
27771	GC_00000718	core	XenKK7	4456	29	30	2	0	0.969292	1	0.984407			I	I	COG0764	3-hydroxymyristoyl/3-hydroxydecanoyl-(acyl carrier protein) dehydratase	MSDNHTLQIEEILKLLPHRYPFLLVDRVLDFEKGKFLRAVKNVTVNEPFFQGHFPGKPIFPGVLILEAMAQATGILAFKTVGTLEPGELYYFAAIDGARFKRPVLPGDQMIMEVEFIKERRGVARFRGVAKVDGEVACEAEMMCARRREA
33921	GC_00000923	core	XenKK7	4457	29	30	2	0	0.962186	1	0.980729			M	M	COG1043	Acyl-[acyl carrier protein]--UDP-N-acetylglucosamine O-acyltransferase	MIDQTAVIHPSSIIEEGAVIGANVRIGPFCYIGSQVEIGEGTELKSHVVINGITKIGRDNQIYQFASIGEVNQDLKYQGEPTRVEIGDRNRIRESVSIHRGTVQGGGLTKVGSDNLLMINAHIAHDCIVGDRCIIANNGTLGGHVILGDYVIIGGMTAVHQFCQIGSHVMVGGCSGVAQDIPPYVIAQGNHATPFGLNIEGLKRRGFDKESLHAIRNAYKALYRSGKTLEEARNEIETQAENNPHVKLFSDFLANSVKSSRGIIR
35451	GC_00000974	core	XenKK7	4458	29	30	2	0	0.931518	0.984998	0.957512			M	M	COG0763	Lipid A disaccharide synthetase	-----MTTISS-VNHQRPLTIGLVAGETSGDILGAGLIRALKAKIPDARFVGVAGPLMQAEGCEAWYEMEELAVMGIVEVLGRLPRLLKIRKDLTTRFTELKPDVFVGIDAPDFNITLEGRLKQQGIRTIHYVSPSVWAWRQKRVFKIGRATDLVLAFLPFEKAFYDRFNVPCQFIGHTMADAMPLQTDKIAARKGLDIPANAHCLAILPGSRHAEVEMLSADFLRTVQLLRNELPDLHVLVPLVNAKRREQFERIKNEVAPDLSIHILDGQARAAMIASDATLLASGTAALECMLAKCPMVVGYRMKPFTFWLAKRLVKTPYVSLPNLLAGKELVKELLQDECEPQALSEALLPLLRGGVEVEALKETFLHLHESIRCDADEQAAQAVLELARK
37881	GC_00001055	core	XenKK7	4459	29	30	2	0	0.94073	1	0.96946			L	L	COG0164	Ribonuclease HII	MNFVYPQANLIAGVDEVGRGPLVGAVVTAAVILDPARPITGLMDSKKLTEKRRKALYLEITEKALCWSLGRAEPEEIDRINILHATMLAMQRAVEGLAIQPDYVLIDGNRCPVLSMPAQAVVKGDSLVAEISAASILAKVTRDREMAELDKHFPEYGFAKHKGYPTALHLEKLSLLGATEHHRKSFAPVKRALAIG
37521	GC_00001043	core	XenKK7	4460	29	30	2	0	0.967557	1	0.983511			L	L	COG0587	DNA polymerase III, alpha subunit	MTEPRFVHLRVHSDYSMIDGLAKTGSLIKKVAGLGMPAFAITDFTNLCGLVKFYGSAHSSGVKPIIGADFYMESEQLGDEYAHLTVLARNNEGYQNLTLLISEAYQKGYGAVGPTIRQEWLAKHKAGLILLSGGRMGDVGKFLLRGNRVLVDQCLDFYQEHFPDSYYLELIRTGRQDEESYLHAAVELAAEKNLPVVATNDVCFLESGDFDAHEIRVAIHDGYTLSDPKRPKNYSPQQYLRSEQEMCELFSDIPEALANSVEIAKRCNVTIRLGEYFLPKFPTGDMSTEDYLVEKSKQGLEERLEFLYPDPAVRAEKRLEYDERLDIELKVINQMGFPGYFLIVMEFIQWSKDNGVPVGPGRGSGAGSLVAYALKITDLDPLEFDLLFERFLNPERVSMPDFDIDFCMEKRDQVIDHVADIYGRDAVSQIITFGTMAAKAVIRDVGRVLGHPYGFVDRISKLVPPDPGMTLEKAFVAEPQLPEIYEADEEVKALIDMARKLEGVTRNAGKHAGGVVIAPTKITDFAPIYCDPEGLNPVTQFDKNDVEYAGLVKFDFLGLRTLTIINWALEMVNARRVGKNLEPIDIAAIPLDDQKSFDMLQRSETTAVFQLESRGMKDLIKRLRPDCFEDMIALVALFRPGPLQSGMVDNFIDRKHGREEISYPDVEWQHETLKPVLEPTYGIILYQEQVMQIAQVLAGYTLGGADMLRRAMGKKKPEEMAKQRSVFEEGAISQGVDGELSMKIFDLVEKFAGYGFNKSHSAAYALVSYQTLWLKAHYPAEFMAAVMTADMDNTEKVVGLVDECWRMGLKVLPPDINSGLYHFHVNDEGEIVYGIGAIKGVGEGPIEAIIEARQKGGHFKELFDLCARVDTKKLNRRVMEKLIMSGSFDRLGPHRAALMSSLEDALKAADQHAKAEATGQADMFGVLAEEPEQVERSYASTPKWPDQVVLDGERETLGLYLTGHPITGYLKEIERYTNGLRLKDVNPTPRGQVTTVVGLVLASKIVTTKRGNRIGICTLDDRSGRLEIMLFSDALERYQHLLEQDKILIATGQVSFDDFSGGLKMTARELMDISEAREKFARGLAISLSDRQIDEQLLNRLRGALEPHRSGTIPVHLYYQRVDARARLRFGATWRVTPTDTLLTDLRTLLGSEQVELEFD
32631	GC_00000880	core	XenKK7	4461	29	30	2	0	0.963807	0.990739	0.977088			I	I	COG0825	Acetyl-CoA carboxylase alpha subunit	MSLNFLDFEQPIAELEAKIDSLTAVSRQDEKLDINLDEEVQRLREKSVELTRKIFSDLGAWQISQLSRHPLRPYTLDYIQRIFTDFEELAGDRAYADDKAIVGGLARIEGRPVMVIGHQKGRETKEKIRRNFGMPSPEGYRKALRLMEMAERFKLPIITFIDTPGAYPGVGAEERGQSEAIARNLREMSRLSVPVICTVIGEGGSGGALALSVGDKVNMLQYSTFSTISPEGCASILWKSAEKAPLAAEAMGNTAPRLKELNLIDTVIPEPLGGAHRSYDMIAESLKTQLLADLA---ELSELNSEELVNRRYERLMQYGYC
62813	GC_00001906	accessoryI	XenKK7	4462	28	29	2	0	0.902926	0.999556	0.948787			R|G|E	R|G|E	COG0697	Permease of the drug/metabolite transporter (DMT) superfamily	MAKYKYIIYAFSCVFIWSFIPSISRFGQKEMDHFQFLFWSNVLSVLAVFLVAVMMGKNWKDLIFVPFPVMIKVFILGALDCFFYLLLYYGYSIENGVAVLVIQYSWPLMIIGLSFFLFKEKLSIKQMIGMAIGFIAVVITFTQGNITEISVQHPQALLLVFSGAFCFALLSVLSKQFAIDPYISTFWVFINSTVVSLIFLLAFSKFIWPVGDSLMPTVLNGIILNGISYIIWFKAMSSPDSPKIASILFLSPILSMMWLILFFGDEFVPAYVVGLVLVIISGILCISAKNKADTQNKLPDDLIED
39231	GC_00001100	core	XenKK7	4463	29	30	2	0	0.824578	0.9102	0.865276			J	J	COG0037	tRNA(Ile)-lysidine synthase TilS/MesJ	--------------MNNIYEPLMLKLADQIGAHKKFLVGFSGGLDSTVLLHLLAHLRQHALQSC--SDKQNAFTLRAIHIHHGLNIKADEWVAHCRQICADWQVDFCVEKVCLDSRKKGIEAAARDARYQAFKHELRQGEILLTAQHLDDQAETFLLALKRGSGPAGLSSMPAVMPFAETTLIRPLLNISRTELELYAQEHSLKWVEDDSNQDDRYDRNFLRLNIMPLLNRRWPHFSQAVSRSADLCGEQEQLLDELLEESLNALITPEGSMSILPLETFSEAKRNALLRRWLSRYGVRMPSREQLQRIWAEVALSRQDAEPSFRLGQLDIRRYRQHLWLVPQYQSLSGVVIRWD--IKQELRLPDGLGVLFLSE----------DKEAAVNIRSPGNDERVTIRFG----------IQANISIVGRQHSRHSKKLWQEFGIAPWLRERTPLLYYDDKLIAALNVFVTKEGQCLADERQLSILWQKISPDS-----
110455	GC_00008544	accessoryII	XenKK7	4464	2	2	1	0	0.988304	1	0.994118							MKKYKWLILIFTALICSISANAVADKCGEGYVTGLWVNWDNKNDWGVWLSDSGGSWYSKSIAYTADKQLYTDTDSGKSAYAAILAAQANGQKVELRFVGACKNKVFSVVETWSP
42981	GC_00001225	core	XenKK7	4465	29	30	2	0	0.893795	0.975331	0.932784			K	K	COG4568	Transcriptional antiterminator Rof (Rho-off)	MSIDTE-YQPINCDDYESLELACQHQLHLHVQLRGGEIFEGKATKLILRKKVEYILIESNEETRELRLDHIISFSNPEIGTIVVEHSSL
35031	GC_00000960	core	XenKK7	4466	29	30	2	0	0.805193	0.935984	0.865677			V|M	V|M	COG3015	Uncharacterized lipoprotein NlpE involved in copper resistance	#NAME?
36561	GC_00001011	core	XenKK7	4467	29	30	2	0	0.955912	0.996725	0.975892			J	J	COG0442	Prolyl-tRNA synthetase	MRTSQYLLSTLKETPADAEVVSHKLMLRAGMIRKLASGLYNWMPTGVRVLRKVENIVRDEMNNAGAVEVSMPVVQPADLWQESGRWVQYGAELLRFEDRGARPFVLGPTHEEVITDLVRNEVTSYKQLPLSLYQIQTKFRDEVRPRFGVMRSREFIMKDAYSFHTTQESLQETYDKMYDAYSKIFTRIGLDFRAVLADTGSIGGSASHEFQVLAASGEDDIVFSTESNYAANIELAEAVMPSAERAAPAEDMRVVDTPKAKTIAELVEQFNLPIEKTVKTLIVHAAEESEHKLVALLVRGDHELNEVKAEKLALVASPLQFATEEEIRAIVNAGPGSLGPVNLPMPVIIDRSVSVMSDFGAGANIDDKHYFGINWERDLPLPEIA-DIRNVVEGDASPDGQGTLLIKRGIEVGHIFQLGTKYSDALKATVQNEDGHNQVVTMGCYGIGVTRIVAAAIEQNHDDRGIIWPDAIAPFQVAILPMNMHKSYRVKEVAEKLYADLRSNGIDVILDDRKERPGVMFADMELMGVPHTVVIGDRNLDNDEVEYKYRRTGDKQMLKLEGVVDYLKSNIKQS
35721	GC_00000983	core	XenKK7	4468	29	30	2	0	0.906441	0.893554	0.899951			J	J	COG1720	tRNA (Thr-GGU) A37 N-methylase	MLSDSYLRRYGNKNHELIIHCKFGTEKKLMADFHFTQIGTIHSPYKEKFAIPRQPGLVEDGTGQLELLAPYNQADAVRGLEQFSHLWIVFVFHQTMNGGWNPLVRPPRLGGNAKMGVFATRSTFRPNPIGMSLVELKGIDYQNNRVLLQLGSLDLVDGTPVLDIKPYLPFAESRPDAKAGFAQEAPNTDMEVCFSSNAEHQLLCHQVSYPQLRRFICQILAQDPRPAYRKKEQENRIYAAHILDFNVRWLINGAITEVVSIELRYPQ
41811	GC_00001186	core	XenKK7	4469	29	30	2	0	0.799956	0.967349	0.875725							MRMLPVCFMVLFIVGCT-SLPTQINKTDGQGSEAEQYPALRNKEATYVRLYKKPDELLGSPFKDLGIVAGESCRNTFQDPPASIATARQKMLAKASRLNANAVLLHQCAIMSGQGCYQIAICEGTAIRTTN-
32181	GC_00000865	core	XenKK7	4470	29	30	2	0	0.938468	1	0.968258			P	P	COG1464	ABC-type metal ion transport system, periplasmic component/surface antigen	MSVKLKSIAVIGALLGTLALTGCGQEPRDPNHLKVGVIAGPELQVAEVAKKVAKEKYGLDVELTTFNDYVLPNESLSKGDIDVNVFQHKPYLDQQIKERHYKLAIVGNSFIFPMAAYSKKIKSLDELQNGSQIAIPNDPTNQGRALLLLQKQGLITLKAGVGLLPTILDITSNPKQLDLVQLEGPQLPRSLDDQKIALALINNTYAGQIGLTAEQNGIFVEDKDSPYVNIIVSREDNKDAENVQKFVKAYQSPEVEQEAQIAFKGGAIKGW
26931	GC_00000690	core	XenKK7	4471	29	30	2	0	0.971669	1	0.985631			E	E	COG2011	ABC-type methionine transport system, permease component	MSEGMILLLAKGVWETLVMTFVSGFFGFVIGLPAGVLLYVTRPGQIIENGTLYRILSALVNITRSVPFIILLVWMIPFTRLIVGTSIGLQAAIVPLTVGAAPFIARMVENALLEIPSGLIEAARAMGATPLQIVKKILLPEALPGLINAATITLITLVGYSAMGGAVGAGGLGQIGYQYGYIGYNATVMNTVLALLVVLVFLIQLGGDYLVKAVNRK
34791	GC_00000952	core	XenKK7	4472	29	30	2	0	0.95203	1	0.975426			E	E	COG1135	ABC-type methionine transport system, ATPase component	MIRLNQVNKVFQQGTRCIKALSDINLHVPQGQIYGVIGSSGAGKSTLIRCVNMLECPTSGQVLVDGQDLTSLSERELTRARRHIGMIFQHFNLLSSRTVFGNVALPLELNNTPKAEIKKKVSELLELVGLSEKHDAYPANLSGGQKQRVAIARALANSPKVLLCDEATSALDPATTRSILELLKDINRRLGLTILLITHEMDVVKRICDQVAVISGGQLIEQDVVSAIFSHPKTPVAQEFIQSTLHLDIPEDYLQKLQSEPASDKCPLVKLEFTGKSVDAPLISMAVRRFNIDISILSSQMDYAGGVKFGVMLAELNGENSSIESTITFLKEHHVKVEVLGYV
42141	GC_00001197	core	XenKK7	4473	29	30	2	0	0.921794	0.994709	0.956865			E	E	COG0241	Histidinol phosphatase or a related phosphatase	MTQGIPAVFLDRDGTINIDHGYVHEIDNFQFIDGTIEAMLELKKMGYALVLVTNQSGIARKMFTEDQFLQLTEWMDWSLADRGVDLDGIYYCPHHPEASDEHYKKTCDCRKPQPGMLLDAQKTLHINMAASYMVGDKIEDMLAANAASVGTKVLVRTGKPITTEAEQSADLVINSLSDLPNVIKNSLLD
88127	GC_00003131	accessoryII	Xenpb303	0	8	12	2	0	0.800155	0.969773	0.876837			U|Q|M	U|Q|M	COG2931|COG2931|COG2931|COG3064|COG3210	Ca2+-binding protein, RTX toxin-related|Ca2+-binding protein, RTX toxin-related|Ca2+-binding protein, RTX toxin-related|Membrane protein involved in colicin uptake|Large exoprotein involved in heme utilization or adhesion	MGKPFWRSVEYFFTGNYTADDGDNNIVAIGFGGQIHAYGGNDHIALGSIAASVYTGSGNDTVVGGSAYLKISDTSGNLNVTGASGYAEIEKEGEGNIVFSGAAGGAVIQHNGRSGHLNYSGAGAYNSLNRHGENGNITFSGAGGYNHFYSDVTHGNIHFMGAGGYNQITRKGTDDNFGGEGMAYAKAEEMVLMSATLAGNWIQNHQKVTAVKSAWETNTHLFALVDGNVTKVNKIHLSNDPQTGRLKYFTTSWFKEGNHLNNLASHDISERNGFQIINLDNAYTLSGLKAEYHQAFTIHAIEKELPENEWVTYADGVQIAAENISLSDARMGGYAISTDGSTVDVKPVKSNRMENTYLYARVLGEYTKVVVVQLKNDPETGKLKYIATPWYKAGDQTAVMADQFIGPNYGYSSLGKGSYTLSHVHYSVNTVRVTSGTIADVSSVREQALFTSDIK-----KNDSSGDVRFEGAGGGNVIKSNVARGNVYFKGAGLANVILHNSEMGDTEFRGAGAANVIFKKGKKGHLNFNGGGIANVITHISTSHLTSDSSPSDLPQTDDSHSRVIALGGANVLTRKGHGRVFSVMGGGANVLTHLGNGETTGVMMGGANVLTKVGNGDTTGIMLGLGNVLTHVGNGRTLGTMGAVGNVFTKVGDGETIAAMLAVGNIFTHIGDGEVCAMMAGGGNVFTKVGNGNALALMVALGNVFTHVGDGLSVALMVAKGNLATKVGNGDSLAAMIGVGNVMTHIGNGNTFAAMVGEANIFTKAGNDLTAAVMIGKANIYTHVGQGTSLGLFAGNANIMTKVGDGTTLAAMFGQANVMTHAGSGLTGVLALGEANVVTKVGHEFMGVLAAAKANVITHVGHGVTAGVLLGKGNILTKVGNGTTVGLLVSKFGNIMTHVGDGNTVGFAKGTLNLMTKMGDGLAVNAAWGDANIMTHVGAGDHYNFARGKANLVTKIGDGRAVSVVQGSANILTHVGRGDDYTGAWGKANVITKVGNGRQVTLAKGDANIVTHVGQGDSFNALWSQSNVVTKVGDGMQITAAKGKSNITTSVGNGLSVVAAHGDLNVNTKVGDGISVNVAWGKLNVSTKVGDGLNVSVMKGTGNANIHVGDGMNIHASYARNNVAIQIGNGDFYNLALASSNTESHKLATLFGNIKQTLLGAMGSQGINFLVQGDEANTSGSYRGRGAINLPEINSLKGFELTEIGEVSSTLSADLHASVSQLKTPDVGRLESIMNGEEQPTKNQK----PNLITNGDFEAGTQGWQATNGIEAQHPAASYGLDDAGHGSHVTELDAHANTTIYQDLHQLKAGEVITLDFDFAPRAGSTDDNGIEVLWNGQVVFSSSGDSIAWQHKQLVLIAQAGSNRLAFSGTGRSDGRGYILDNIVACSNRSG---SVKVKQTPQTSVAGEVLDDKENAEADSERLMQERDQQLAAIADTQNQLAATDLDALNTNGLAQRDVIRLEEQAITDDLLAKAKALESLDNLPNGHHQGDSGTQWRHDYAGRLLDDLQSQLDKAKNIAEQQLKSSDSSILQHRNQIDTALEKSEAGIVRSEQNQRNAQKDITDARNRAEFRSQEAQSQKIRAAQAASDGYNAVQQAEQDAAIEAKNSSQKTARRENKGSGLSGPAYEPNGAEHTGSHITQDIAA-QGEGRFRLDLPESDDSLVPLADAKQALDRLQIKAGIISR----KTNIVPTRQPDEQ----------------PHNITLPDEVSREIDASETLRRALPDISATVTDKLE----ALGNERLAADYGLPQNRRIPSNSAS----------LSTITARAQKVADIYRWLDSDTERLMDFSAD--DYIPVPGIARIDAEFYESNRQKMIDYIEGYLNSIKHTIPQVQVSSLAKLFVESTIDYDWDKRVRFMAQLEQYGYHFDPADGEQSVVTLRSGNNSQQYRELLNAAQPNGKKVVYDTDLPGHAFSNTLSERLLDWASHSLDPHDIRQKEQQSAIEASVRSNMGLWSSVYATKARGDVYVIAEGGLLLGSTFWNLELPVLRQLQREGMVGEIRLLDKPAAEYKHLPLKQIGSRLNDNDIGMKVRFDALNPVEQQKYREINADHYQPDTLVDLNVRLGAIDSMLNKALPFYRLRSELNILIREGADNTFEVHSWPENRHSPIKMIKVENPKDPAQLKVIEQFILANYESYDQFPKELHFIENNIVSYDQRRTQILAEKINGRWSYRPSAELMSVDELQQKAYIKGKPMGESYRNVIDALQRYEQALMEDRDYSLDAIEKLTYLCQQVEGYVLGHADSKRTPAMQQLLSQIYGRLSESMTLAEPTLRSSGEGSFSELYNKLSNSKLSDSKHLYIDTQGDFVTQGRFSVKIAKDTAGKGVRLVMEAVTREYGQDVTNAIFSKLKASDLAKDGIGIDISGLKKVHREIERHLSPVSATLYIWKPSDHSSVGHAALQIGHGRVKVSPEEVRDFNDMNYVSWWPAGSKSLNLQELME-TNNSQSDFRIRWRDLSMPAHQNPALRYDVASEEDDDFGLVDGSGELKEFVEKLRAVKGVDAKFKDVSESFAMAALANPEMLKSAEIPPHIYQPFLAQWRDDNMDMQEVAQRFAEVLRMAAELQNSKRMEHLIGNVTRQFAERELADINAFKDGKADQGRVFRINLEGLDVAAMQAEWEKISTDPDARYQLFAKNCSTVVARVLKAGGAENVLGHAWRPGYGIWKPNDLFQFGQALQKATQAERVKNKYRRLNSDGVGRILDQPDDLYE-EILEKVAIENDGSPLRDSEPRNPLARFMNNELYGMRDDRRRIGKAVQIGLSRAIERKMAEKVTLRGEAGRLEGYYH--------------LSAVEPSD-KVVLFIHGSGSSAEEQASKIQTHYQQQGVDMLAVSMRGYGTSDGRPTENGLYQDARTMFRYLVNNRGIKPENIVIHGYSMGAPIAADLARYVGRRGQPVAGLLFDRPMPSMTKAITAHNILNPTGVVSVLAKSVNGKFSVEKNLQGISKKTPIMVLTGRDGLGTEGEKLRTKLISTGYNISGEHTYLGHDSSRRMMELYANKIVTNLFESSLSESNLSASNLFETNMREQE-SAAIKGIRNDLKRYMQFLQSHTDKTGRVYDLRATKKFLSGYGHNQAEHLVESFHADMGIKQLVDLLLKGSWTAEQKGALSWEIENRALKLSLRPRIEKHSRLFRDVASTGAEDLQANEHLAPQLMLLNLSNDGFGGRCMPLSELVLLAKHLENDGQDNVSNDFLKKLYSAASVLSHPELYAESEKANASKLLGALSALYIRAPMYDNTFRAWKKKLSGNQALTVKDVIDEITVSNADGRAILLELNTSDHAMAAWSKDNSGT--RMYGFYDPNVGIVEFSSAEKFSAYVKRFFSRSGMNMAQYYGMPKNEHQESFFNQVIVVDGRALASYRPVIDDKMNLRDILAMEIFDGSPMKNALGTERPLHNQNVASWEDITVTPQ----------PESGSSRFDSQIIIQTENDPVVARAAANLAGKHPDSSIVVQFDSTGQYRVVYGDPARLTGKLRWQIIGHGREITE----LNHTRMGGYNAAELAINLKQFSRDFRYGGTPEHISLVGCSLISDDKRDGFARHFMTELKQQGIRASVSARSSNIAVDNTGRKYTRRDAQEQWVHKLHDNKTVLNWNANDELETRSERVRHGISESDIVLARIGSRNTST---------AATG------AIADNRETFHSSRKRLVQNNDDASRLSKNNQLSYSGNVQLQIGDGEFTSINWGTTNVGLKLGTGGFKSLAFGDNNVMVHLGDGDSKHSVNIAGYQALEGAQLFIGNRNISFNQGRSNDLIVMMDKSIPTPPMLNPFDGVSRMSGVLQDISGSFSSPGWLAVQEEQWTIASVKKYLQDMSGLDLTSSVDYRSLTEMGSQELRSGRGLKNDIESALNKKYNQWLG--GEAPKVSNLSRADRFRQANEKLAFNFAVGGRGADIQVTTGSWNFMFGDNIQSLLDINLGSLFGLMTQQYTTTGLARTTFTYSVLDLPRQLKNKLLRSLARVDADTTLGEIFNVDYTAEGHIISRNGQTVDGVAVIQEMLEVISGFSSDQLKALIDPQTLKDYIKEHSAADTDALNSFLENHGLKTKAPVDDQPKQVEEQP----------GDNVQPERTAGFNSFNLPNLFATLFSQKKQQDMQNLVTSLKQNLTADLLNMQDKTFDFLRNSGHLQGDGDIHVSLGNYNFNWGGDGKDMGAYLGDNNNFWGGRGDDAFYSLGTSNVFTGGEGNDMGVLMGRENMMFGGAGDDVAVLAGRINYAYMGKGNDQVFAF-----GEGGVIEGGEGRDYIVASGNFNSIDSGEGQDYVVAIGNNNQVALAEGNDFATVFGNENRIEGNEGNDSIKLMGYHALINGGEGNDHLIADVVSKFSQLNGGDGDDLLVLGGYQNRFTGGTGVNSFVVSGDVIDNLVEDIKSSDKIIFNNLNWQNLWFQRSGYDLVLLTARHVTDTSAQGQFEATGSVTFNDYFNGNQADIITRIGDKDARGEREFTALSTHVVDSLVQAMSGFAPTVGNSGFMDALDNQTKSAIVAAWSDTTIG---KDRLI
9837	GC_00000153	core	Xenpb303	1	29	37	2	0	0.850641	0.815149	0.832517							#NAME?
109326	GC_00007979	accessoryII	Xenpb303	2	2	2	1	0	0.962264	1	0.980769							MEVIRADGLIDLDSYPFKEASLHRPDDVVALVTTPDAPDGNCLLSLWGYHWYR
101023	GC_00004932	accessoryII	Xenpb303	3	4	4	1	0	0.952862	1	0.975862							MKSKVIVSISLILSVVAYFKRREDKTVIQQLFL
96539	GC_00004090	accessoryII	Xenpb303	4	7	7	1	0	0.84055	0.959477	0.896085							MKKIKAILITAVTTLFMPISHVVIAEETKPQGLIENPNVYTEDEILRQPRLLENAIVSFIYEQNDNLEKLLNLYKRSHSQDPYLILWAEAKILMKKREYQEAINKLEKFIKKYDNPTAKFDLAILYLLNKRYNESEKVFNDLLLLTHNEKEKKILNDYIKHIEKGKEVKFDMGFSFKRDSNITRITDKRTYTGLHDN--IRKKDVGVSYSPGMSKKYFFDSGLFSEFDIDVYGINYRKEKRFNYLNTRIGNKFGFEDYSNYLYFKPFYMKAFYGGG--GSSKEASLKPYYDAIGFNLFKLSSLNDNFKYSIFYENRNDY--YSKRKELNGDVNFVSSSLIFIPFNDLYMSLSGSYGITDRKSKKDSHHDKGAGLLIRKLFLDDYLVELSYRRMKTNYQGNTAFPLWKDNYP-------LP--ILYKFKRKDVTDSISLSLSNENINLFGIYPTLTFSYIKNKSTHSLYSYNEKDIFVDFRSHF
109980	GC_00008306	accessoryII	Xenpb303	5	2	2	1	0	0.67366	0.972928	0.796098							MNAKSKIFLALALVLSVTACSKGGGSHSSLATNKNPDDDD-TRIIPLPTQDNTYIAYKPNPSDSTSVDLANYVGKNVWFALSGDYS--LDAGSQENRNQNKIDYGQNQKDPGQYDYIQFGQTGDYVYIAKDLGKPGYKLFKNKANNATLGHTDKDIYLASPWMKVEHQNDGSNTYHGNVVFQQDKTKQNMIRDDLTMTLNTHK-QDMDNMTFDASIQFDGKVVATLLQQQVQALKNKIIVNGVNSFHTTQEGFGFLNGQTISWGYTDKDATSVSGIIGDPKNNDQYGAFLLNKG
99701	GC_00004654	accessoryII	Xenpb303	6	5	5	1	0	0.977708	0.99767	0.987588			U|Q|M	U|Q|M	COG2931|COG2931|COG2931|COG3064|COG3210	Ca2+-binding protein, RTX toxin-related|Ca2+-binding protein, RTX toxin-related|Ca2+-binding protein, RTX toxin-related|Membrane protein involved in colicin uptake|Large exoprotein involved in heme utilization or adhesion	MGKSSNRSTEYFFTGRYEDDNDGNTIHAIGVGGVINAYGGNDYIVVGSIGATVNTTWGHDTVVGGAGYLNINDTSGSLTVKGGSGYTAINKTHNGTIEFAGAAGGLNINHTGDNGAINYAGVSGYNGITRKGVKGDISFKGAGGYNSLYSDVEQGNIHFAGAGAYNRIIRKGADSDLSGEGIEYADAKEIILKSATMNGSWIGSDNQVSGIKSTREPNTYLFAFADSTYTKIHKIQLRNDPATGKLTYHSTAWYKEGNHLQGLEKQDISAQNGFVDVGIDGAYTLSNLVVEHQQATTIQAVEQQLTENEWVTYGSGVRIKAADVTLSDARMGGYAVYQDGTKVDVTAVKSHRQPNTYVYAKKLGVYTKIVVIELRNHPETGILQYIARPWYKEGDHTINLADKIISESYGYTPMGTGGYSLSDLHYSARMVQTTTERVASTHEYSDQSLFPVTERRETSGDVRFEGAGGGNVIKSNVTKGNVYFSGAGIANVIEHTSAFGDTEFNGAGGANVIIKKGKEGNLKFNGAGIANVLLHQGKRGDMEVNAGGAANVLVRVGDGRYLAHLLAVGNISIHKGNGNSRVSMGGGFNTHTQIGHGDAVWSGVGGANVLTQVGQGKVSAILAGGANILTKIGEGSLESGMLGGANIITHISNHSDATKSDNTKVIALGGANVLTKKGRGDLLSVMGGGANVLTHVGDGNTSGILLGGANILTKVGNGDTTGIMLGLGNVLTHVGDGQTLGVMAGAGNIFTKVGDGETIAAMLAFGNIFTHVGEGNACALMAGGGNIFTKVGNGDALALMLSFGNVFTHIGDGMSVALMIAKGNIATKAGNGDALAAMIGKGNIFTQIGHGSTFAAMIGGANILTKVGNDLTAALMIGKANIYTHVGEGTSIGLFAGTANIMTKVGDGTTLAAMFGKANIMTHVGDGMTGVLALGKANIVTKVGNDFMGVVASSEANVVTHIGEGTTAALLNGKGNILTKVGDGTAVGLLVSKIGNIMTHIGDGDTIGFAKGEANIITKVGDGTGVNAVWGKANILTHYGNGDRYNFAKGEANVITKVGDGQEITVVQGQANIITHIGNGDDYTGSWGKANVITKVGDGRNVVLAKGDANIVTQIGEGDSFNALWSQGNVVTKVGDGIQATVAKGKGNITTTVGDGLSVTAVHGDLNVNTKVGDGVSVNVAWGKYNVNTRVGDGLNISVMKGAGNANIRVGDGLNINASYARNNVAVQVGNGDFYSLAVATSNTQSNKLGALFDNVKQTLLGSAGSQGISYLVNGDEANTSGTHKGRGAIDLPEVSSLDGFKLTEVDEVTSDLSESLQGAVSEVDTPDTEAMQRSLSHEKRQAGNLIVNGDFEQGSAGWHSTNGIEAHTSAVSYGLSKEGHGERVSELDVDINTRIYQDINGLVEGEPISVSFDYAMRAGLSDDNGIDVLWNGELVFSIWADDSGKAEWKNKTLTLTAQAGSNRLEFAGTGVSDGLGFVLDNVVARSEWSDKDIADYVEQDQAATNALQDKENAEADRQRLAQEKEKQLAAISDTQAQLENTDLTALNANGQSQREAIRDEAQSITQELIAKTKGLEALNDYSTYHGQSGQQWRDQYADGLLGNIQTQLDSAKETAQQQLEHSQQASAERLGEVKDAVAKSESGANKGEQDRQHSMQRIEDARADIEFREQEAIAHQQQAQKAGRDGKSAAQKAEQRGQHAVSAAEIKTAQVQSDAKAAKLDSDKLPSREKAAGSGLSGQIPADTDTKKQAENQAGKTHSFIDAESAVQTENEFAPELQYLEEDLGELDNAKAALDRLQINAGIRARKQHITPNVDNTGIAQP-----SVSKPSSTVSTDETPAAPVRRELSISGLDLSGLNALGAGKSQPEHTDTPENSGAALRAQKVANIYQWLDSDNNLATENYIPVPGFERVDADIPDVLRQKMVTFVEGYLNGTENSIPKEQRTSLAKLFVDATIDYNWDKRVEFVSRLEHYGYSFEPVHGDKSIVSFWSGRNFKQYRNILDAAQTDGKKVVYDIDVKGNSFAIELNKTLMRWGGIFLDPDVAEQNALKSVINASARSNTGFWSSLYATGSRDDVYVIAEGGLRLGNYFWNVELPVLRQLQREGLVGEIRLLDKAAKEYQGVLPENIGRRLTDAGVSVKARFDSLSFEEQERLLAQNPTGYKPDTLIDLDIKTSAIDTLLNQALPFYGLRTERNLLVRESDDYDGFEIRPWPGRNSDGSEITGFKSIIVEDTDNAEQVKAVERFILANYDNYQQLPDTLYLVEDRIVSHDNGRTRILAEKTDGSWSYKPKTELMSADELQAAAYVKGKIRGDSYQHVLDALEGYENELKNSRDYDLEAIEKLSGLRQQVEGYLLGHPDSERTPALKNLLSQIQVRLNETLAIAESAVESTAKGSFSDLYNKLSNASLKESKHLYIDEQGNFVTRGKSNIQTVVKTEWAEKAVEQVKTSVAKEYGQSVAEAVFSNLHPRDLAKDGKGLDVSGLKKIHKAIEQQLSPVSATLFIWKPSDHSRLGHAALQIGHGRMEITAENAAEFNEKHYVSWWPKGGKSTSVRRIFDVSTAEHPDVKLRWRDLSQPAGQNDALELDVASEEKDNFGLHDGSRKLERFIEKLQAAKGVDARFEEISEGFAMAALANPNLLKSAGVPEHISRPFMQQWEDGSIDMLEVGKNFAEALRTAAKQQTPELTEKRVANVIRQFAERELSNIQDFKASEPDQGRVFRINLAGLDVAAMQAEWHKISQNPDARYQLLTGNCSSIVAKVLKAGGADQVIGHKWQPHFGVWTPTELFNYAQALQESQAAQAENTVRKQNRRIGEDLTDQDQAEGNDKSQIPEIVEAKRVEKVAIENDGTPPQDQEPFNPVKRFLNHELFGAKDARRNINEDTQILLDYAVESGTAEKVTLGGDAGRLTGYYHVSDQGQAEQGSDAATSQNPSRKVILFIHGSGSSAEEQSGAIQNHYQKQGIDLLAVNMRGYGSSDGRPNEKGLYQDARTMFHYLVNDRGIKPENIIIHGYSMGGAVAADLARYAEHHGQPVSGLLLDRPMPSMTKAITAHEVPNPAGITGVLAKAVNGQFSVEKNLQGISKQTPIMLLTDNEGLGDAGEKLRTKLVTEGYQVSGEQTIYDHTASNRLMNQYAEQIVSGLLPAKDYNDTAINEVKKPLKDNTPEAVERVVNNQHVETWEKVAVKPHAEGGESRFNSQVIIQTENDPVALQAAASLAGKHPDTSVIVQLDANGQYRVVYGDPAQLSGKLRWQIVGHGRDESAQNLTRMGGYSADELALKLKQFSADFRQAGIPEHISLVGCSLIGDDKREGFARRFISALDDQGLRTSVSARSSEVAVDSAGRKHTRDAQEQWVHKLVDNKIVLGWNDKGELESYSEHIRRGISENDIALSLVGHSGAEAGAKGAIAENTETFHAPEQREKENDSAPNSNAPNDTASDRHLSYSGNIQVQVGEGEFTAINWGTTNVGIKVGNGGFKSLAFGDNNVMVHIGNGDSKHSVDIAGYQAFEGAQLFVGNRNISFNLGRSNDLIVMLEKSIPTPPLINPFDGAARISGVLQSISSQNVAAQSSSGLFGSADWLTAQEQQWTLEGAKKYVRDLSGLDLTSSVKYETLTELNTENERSSRGLKNDLENTLNKKYNQWLGGEGNKPELSQLSRADKFRQANEKLAFNFAVGGQGADIQVTTGNWNFMFGDNIQSILDTNLGSVFGLMTQEYTATGMAKTTFTFSPTDLPRQIKNKLLGNLAGVSADTTLADIFGVDYTPDGRIVSRSGQPVDGVAIMQELLEIIGEFSGDQLKSFTDPQKLLDGLKAGLNTGTDGINSFAESHGLKAKAPDDTSEDKISLNEGDKPTEQTESEQPERAFGFNALNLPNLFATLFSQDKQTEMQSLVSNLKENLTADLLNMQDNTFDFLRNSGHLQGDGDIHVSLGNYNFNWGGDGKDLGAYLGDNNNFWGGRGDDVFYSVGTSNIFAGGEGNDLGVLMGRENMMFGGAGNDVAVLAGHINYAYMGEGDDQVFAFGEGGVIEGGKGRDYIVASGNFNRIDAGEDQDYVVTIGNHNQVLLGAGDDFATVFGNYNRIDGTAGNNAIKLMGYHAVINGGAGNDHLIADVVSKFSRFNGGEGNNLLVLGGYQNHFKGGSGVNSFVVSGDVIDNVVEDIKLGDRIIFNNINWQNLWFQRSGYDLVLLTNRNICDTSGQGQFEALGSVTFTDYFNGNRADIITRMGNKDTQGECEYTALSASAVDTLVQAMSGFAPDIGDSGFIDFLDSQTKSTIIAAWADTTSGKSKLT
20403	GC_00000477	core	Xenpb303	7	29	31	2	0	0.928014	0.97502	0.950936			O	O	COG2994	ACP:hemolysin acyltransferase (hemolysin-activating protein)	MMITHQPATLNQTEIQAIIGGVMLLCQHSPLHRRYLVAEWQQRILPSFQLNQFCYYEDEHQRPVAFCNWAFLSDSSRAAILSGEREILHEDWRSGQHIFFPEMIAPFGHAHDIARDLRRRVFAAWKGQRACTVRGILDVKNDRCIRRIQWFTV
9836	GC_00000153	core	Xenpb303	8	29	37	2	0	0.850641	0.815149	0.832517							----MSEKFVQTISSVNYNKGVFSLYFVGQDPQRMANGVLAENDQELELKQVIHMPASGFMYMVSMVKGMLEDPRMEAEINKLIAAGFLPMPEINESP--ATAE----------ADNTVAEAEQP-----EKRAARNTKK--
11091	GC_00000188	core	Xenpb303	9	29	35	3	0	0.856515	0.938417	0.895597			V	V	COG2274	ABC-type bacteriocin/lantibiotic exporters, contain an N-terminal double-glycine peptidase domain	-----------MNEIEKTTLSLIKLIIMISNGKPSVISDKNI-NNNDDYPAALNKLKKEHNVSIKNKRSIKKKINTLSLPAILFDNNGNPFILAKCDEHRVLIQKPHQEKPEILDKEDFINLWNGHWLKIKQNSSQFNIHWFIPEFIRQKKNLTEILLFSFVLQILALISPLFIQVVMDKVLVHQALSTLDVLVFGLIFAGITEVVLRGLREYQYSHTANRIDIKLGLKLVQHLFGLPLLFFKTRQVGAIVTRVRELETIREFLTGSMFTLCIDVLFMFVFIYVMSLISGTLTLIFLITIPFYALLAWWVTPKLEKSVEKQFTHAALNTSFLTETVAGAETLKSLAAEPRFTRRWDSQTENMVSTSYEVQQWDNRSSHLVMLLQKVTSAVIIWLGASEVLSLHMTIGQLIAFNMMVNHTQQPLAKLVQLWGQFIRTRIAVDKLADMLNLPTEQQSVAKQSVAKQSVEKQ-------AEK--KQVALTGAISFSDVVFRYQPDIPPTINHFTLDIRAGETLGVVGTSGSGKSTLARLLLRLYTPEHGTIRLDGIPLQQLDTELLRQQAGIVLQENFLFNKTVKENIAQSRPDAPLSDVIESARLAGAHDFILKLPLGYDTVIAEGGQSLSGGQRQRLAIARTLLSDPRILILDEATSALDDESQAIIQTNMAGIAQGRTVITIAHRLSTVRQCDRIIVLHHGQIIEQGSHEQLLQHGGHYQKLWQLQQELKQ-----E--QEGSSHV
23193	GC_00000567	core	Xenpb303	10	29	31	2	0	0.891501	0.94479	0.917372			V|M	V|M	COG0845	Multidrug efflux pump subunit AcrA (membrane-fusion protein)	------------------------MFKAILRK--GLKRL--RSPSQHYDFLPTHLALSQRPPSPFARYTAIALSIGVLVLLLWAYLGKLDVQATATGRLIVSGRSQVIQAYEQSRLAIIHVANGQHVEKGAELLTLNTLGVNQDITRMLEQREYLTEEKIRYQALLDNHAPESSELFQQQSAVSQKKILTHYQHEKQEFDAVVTNIYAEMNVNLSSQKAKENDIQALSNLRQNISQRLQARKTLSQQQVISRVEYLEQEKEFLETERLLTQQRAELGVLMTQNKSLEERLKSLKTQKDREWFEKIKQADMQLSVLKQELSKMKEREELSVVRSPVTGTVQQLSVHTLGAVLQPAQNLMVIVPDDHIQLAEVQILNKDVGFIRPGQQVTVKVDAFPYTRYGTIEGRLLSVSRDSTVDERLGLVFPAQISLNQNNIMVDGKPVELTAGMSIVADIKTDQRRVIDYLLSPIREYQSEALREK
10671	GC_00000176	core	Xenpb303	11	29	35	3	0	0.853805	0.934399	0.892286			V	V	COG2274	ABC-type bacteriocin/lantibiotic exporters, contain an N-terminal double-glycine peptidase domain	---MVNVFSDKRFSGTN-------GTDTENRLNNQAIECTVWLGKKFHKVADAGQLHHALGLDSLELTDWQLREAVDAIGLHSKFDSLSAETA---STLPLPALIELEQCWWVLLSINADR----FTVLNPITGEQKAHGLC-----------------------------DQYKILLVAEKSLTKKHVEFGLSWFYPSIFRQKKQLKDIFLLAIVLQLFALAAPLLFENIIDKVLVGRSLSSLHVLGLAMLALAIAEPLYGFMRNTVFGHMASQINAELSGRLYRHLVGLPLPYFKQRQTGQIIARVREMAQIRQFLTGSTLMLLLDLIFIVLFLGVMFHYSSLLTWIVTGSLVLYFLLWVTVGPIIRHKVEAEYEADAQATSFLTEAVTGIETIKTTATEKRFLHQWQAVLSRQLIQRFSAQKSGLAAGQGITLIQKIVAALLLWWGVKSVLAGELSPGELIAFNMLAGHVTQPILRLAQVWQDFQHTLIALRRVGDILDEPMENSKQGLVSSPELAGQIEFKNIRFRYHEDTPEVLANLSLSISAGEFIGITGPSGSGKSTLTRLLQRLYIPQHGQVLVDGMDLAIADPVSLRRNMSVVLQESILFSGSIADNIRLCKPNATDEELYHAATLAGAIDFINQFPHKFAHPVGEKGGNLSGGQRQRIALARALLNDPKILILDEATSALDYESEAAIMSNMDEIRQNRTIISIAHRLNTLRHADKIFVLDQGRIIESGSHADLLQQNGLYAQLWHQQTE-----
77070	GC_00002443	accessoryI	Xenpb303	12	22	22	1	0	0.837259	0.933945	0.882963			K	K	COG4977	Transcriptional regulator GlxA family, contains an amidase domain and an AraC-type DNA-binding HTH domain	--MKQISITALVFSHSSVTSVTMPIEILTIAANAIGGPTPYVHVISPSLQKM------DEIHDRLIESIP--------VSHSSLYQVE-YPDLILIGSLGFPKWQPQHCSPEIIDWLKAMDEKHIPIVSVCSGTFMLAKAGLLKTSATIHPHFSAEFKALFPHIPLYMDKKITCDNNRFCISSAYGTASAMMNIVELLYGKCAREHCAHFLFGENENQSSYDSVSFVPYRQHSDLLIHKLQDWMHSFPSEILSVADLASKIHLCERQMKRRFKIATGQTPIQYIQKIRLSQAKHWLEKSQKTIEEISHEVGYEDTRYFRELFKRCNGLTPKEYRQKYHHHTGRFSVE
115412	GC_00013103	singletons	Xenpb303	13	1	1	1	0	1	1	1							MIFDEIKDRFASAGIGTDAFRELYRETFDLMNEDKDNAVIYFLVGVAARSYVLRYDDQEVDPDFAEQSKILMEGFVEKIALSLKQSFEKRIKIASEVASDYHWKTSSF
115150	GC_00012841	singletons	Xenpb303	14	1	1	1	0	1	1	1			K	K	COG1396	Transcriptional regulator, contains XRE-family HTH domain	MADNWNSSIDYTAIGDRLKAYRIGASLQAEDIAQQLGVSRAVIYRIERGEIVKIETLDRLAHLLETSLASLLGVESEYYPTALGLFERMRQLESVSDRILAHFEPVSLLLTSDSYLEVLTEMLKEANSNKSNAESEQRNIDSIINILIERRAYFERRKPHIISLVGLRELERFVHTGMVGRLDLPSDVYSRRIKAARHEVLKLAELMESEPLDIQVGIIDEAMPSSTFQVLSGVSHSVLVTSPFRLGEMPNISNGIGTVTYAPEAVKKHEDLMVRLWRKAHKGQEGADLLRRMLKNI
114903	GC_00012594	singletons	Xenpb303	15	1	1	1	0	1	1	1			E	E	COG0624	Acetylornithine deacetylase/Succinyl-diaminopimelate desuccinylase or related deacylase	MSIFDYRQLAEVLFSDIYQLSFDGVGVSRASFGLGESAAGEYLSRFAKNEGLIVHTDRAANIIFSQTYVGENTPAIWVGSHIDSVPQGGNFDGLAGVIAGLIILVASQRENRKLSVPMKVVALRGEESAWFGRAYMGSSAIFGRLTPEDLERKQRVTGETLGRSLEKLGADVTAIRNQQVLVEKKNILGWLELHIEQGPVLVEKALPLAVVSGIRGNIRYNHIHCIGDAQHSGAVPRELRHDAVYGVSDLIMRLDVRWKSRLSAGEDLVVTTGIFQTDSEEHAVSRIPGHVSFSLEARSLNTDILKAFSEDIFTEVQAVSQARGVKFIFDSPVFTAPATLDDTVLAAIKRSCHSLSVKHLELASGAGHDSANFANQGIPTGMLFVRNQNGSHNPHEAMNMDDFIQGIRVIKQTIENWV
113111	GC_00010802	singletons	Xenpb303	16	1	1	1	0	1	1	1			F	F	COG0167	Dihydroorotate dehydrogenase	MPELNVSLGALELKNPVMPASGCFAIEYSESLDFNQLGALVLKSVSPVKRSGNPIPRVCETRGGMMNAIGIPSQGLEYYREKVIPAYSIYSTPLVVSISADTKESFASAVAEMALPSVAAIEVNISCPNLEADGMAFAMSPDTTFDVVSAIRKKSDFPLWAKLTPNAGNVVEVALAAEAAGVDAIVMGNTFLAMSIDIYTRKPRLGNVMGGLSGPAIKPISLRMVHQCYRALKIPVIGCGGISSSDDAIEFMLAGATAIQVGTASFIDPGIMQKIINGIDDYCVKYGVSHIRDIVGQVNIDEQIFSRWNRFAQ
114879	GC_00012570	singletons	Xenpb303	17	1	1	1	0	1	1	1			C|H	C|H	COG0543	NAD(P)H-flavin reductase	MSDIVCFERNAEQVASYRCLVSEHHWVNKRYKYLRLSANADLNGSTHPGQFYMLKCPDVGELHPFLLRPMSVYGTGPEPGTIEFLYNVSGVGTKALADLSSGNEMEIVGPLGNTFTLRAGFHRVMMVARGVGLATMAPLIQKAACVGIELTVVMSARTPEDLMRDAFLRGVDADVYCLYDNDGTSAVSSLDKLLREILSKNHHDMVYTCGSHRILRLLQSVLTDFSETEGEVALEQRMACGMGVCLSCVRPILQNGQIDFLRVCREGPVFPIRSVIGEVEFA
115137	GC_00012828	singletons	Xenpb303	18	1	1	1	0	1	1	1			G	G	COG2814	Predicted arabinose efflux permease, MFS family	MDSMNNVSTTENGQGSSEREIDSYSWKALLGSAVGYAMDGFDLLILGFMLHTISADLNLTPTQSGSLITWTLIGAVVGGVIFGALSDRFGRVRILTWTIVLFAVFTGLCAFARGYWELLIYRTIAGVGLGGEFGIGMTLAAESWPARHRSRVSSYVAMGWQTGVLLAALLTPLLLPVIGWRGMFIVGIIPAFIAWFIRHRLHEPDVFVYHNIVHKPSILESFRLLVKDKVTAKISLGIIVLTSVQNLGYYGIIIWMPSYLAKQLGFNLTTSAIWTTVTILGMMAGIWIFGQIADRIGRKPSFILFQMGAAVSIVFYSQLTVPITMLWAGALLGIFVNGMLGGYGALISEAYPTAARATAQNVLFNIGRGIGGFGPILIGTIATFYSFHLAITLLASIYIMDIIATIYLIPELKGNELN
82693	GC_00002739	accessoryI	Xenpb303	19	15	16	2	0	0.839039	0.924908	0.879883			V|M	V|M	COG0845	Multidrug efflux pump subunit AcrA (membrane-fusion protein)	MARNLLPLLGFCFSILIFNTNAQTSTEQMYVSTTTIQSVPFVPTVNILGSIVAKNEVVISPTLTQLIITHVLVEEGDHVKQGDVLAMLETPIQDEKVRQASAKLEQSLSLIKQNEAINNQAQSELRRVKPLISTGVISASEFEKYKMEANSALAALNAAKAEYRQLQALLQEEKSQRAKTTILAPNDGVISERIATVGMTTDNNYLFKLIADNQYEFSAEAYITELKQIRVGFPTTITLTEGEKITGKVRYISPKINPVTQIGTIRIALENVPADIRPGDFGYAFFQFKPENINAIPYSAVNI------TNGNKASAFIVGKKNVVEKKQLNIGRIFGNWVEIKSGLSANDKVVISASPFLQEMDTVSIKPQGK
84462	GC_00002854	accessoryI	Xenpb303	20	15	15	1	0	0.901651	0.992168	0.944746			V	V	COG0841	Multidrug efflux pump subunit AcrB	MKFQLSEWAIRKPIPTIVIFLALTIAGLFSFSELPINANPVINFPIVTVTAAQNGASPSEMENAVTKPIERAVSGLPGIRHINSTITDGVSITIVEFNLTVDPNVAVNDIREQITQIRAELPQTIDEPLINRIDVEGGSILNYAVQSKDKSLTELSWFVDDKLSKHLLTIPGVQKVSRSGGTSREILVEPDPVKLAALKISVADINRLLLQSNVNIPGGKMVIAGQNHAIRILGAKNQIDYLRQLKFPLDNNNWVTLGDIATIKDSHAETNTIARLNGEPVIGFAIFRTKGSSDTVVEKGVTQALKKIEKEYPDINIKLVSSNVKYTVASYNATMQTLIEGAILTVIVVFFFLKSWRATLIAAIALPLSILPTFIILHLFGYTLNSITLLALTLVIGILVDDAIVEIENIEKYIERGERPYIAAIKASNAIGFAIIAITITIVAVFLPVSFVGGFVGQYFVPFGVTVSAAVLSSLLVARLVTPLMSAYLLLPKKASAK----KTLSEKHNEADKVRTPEWINKYVAILDKTLRFRKTALALALVFLFGSLSLLELLPSGFLPKSDISIAKVDIEVPPGTQVAKSDELLQKIIRQFKDRPEIVDIFSIAGVEGTAGDISQSKSTIIINLVPINDRKLSQKEFEESLAPILSATPDIRYNFGSGSGNRDVSIVLASDYPDILSQTIQQLRQEMMQLNGLKNVQILQPLPRREIIITPNIAEAARAGVTTDAIGAVIKTATIGETSANTAKFNLPDRQVPLRVLLAKEDRDNLAVLRNMYVSSTSGVNVPIKSVADITFSSGPDAIERISRERKAVIEADLDGIAIGTALEQINQLSTLEKLPPEVKRIEYGDVEYMNEMFERFFTTIMLSILMVLAILIILFKDFLQPITILVALPFAIGGAIIALLLYNATIDMPVIIGILMLMGIVSKNSILLVEFILEKSRSGMSRNDAIIQAGKERVRPIIMTTIAMIAGMIPLVLTSGADTNFRAPMAIAVIGGLLSSTLLSLLFVPVIYSYMDDFKNYIIPRLRKLSSVTKDDLNYH
83204	GC_00002771	accessoryI	Xenpb303	21	16	16	1	0	0.829484	0.855297	0.842193			K	K	COG1309	DNA-binding transcriptional regulator, AcrR family	MKKQTEKQREKRKHILDAAISCFIEKGFHATSTAEICKTAGMSPGNLFHYYPTKNAIIEAIAEEDSHDYDEILAACY---------------DENSVTVTIEKLLAKLVELYNEPGYARLSIEIIAEASRNPAINKIFIENEKKVREHLTRLISKGIENGEIDKQINAEQAASWLMITVDGSIGRQIMEPDFAWQQRLDSFTYMIRKVFMP------------
18636	GC_00000420	core	Xenpb303	22	29	31	2	0	0.957984	0.999328	0.978219							MAKEQTDRTTLDLFADERRPGRPKTSPLSRDEQLRINKRNQLRRDKVKGLRRVELKLNEEAVDALNHLAKQRNISRSELIEQMLLAQLATENNLTN
19132	GC_00000436	core	Xenpb303	23	29	31	2	0	0.96108	1	0.980154			C	C	COG0716	Flavodoxin	MAIIGIFFGSDTGNTENIAKMIQEKLGGADVAEVHDIAKSSKEDLEAFDILLLGIPTWYYGETQCDWDDFLPTLEEINFEGKLVALFGCGDQEDYAEYFCDAMGTIRDVIEPRGAIIVGHWPIEGYHHEESKGMADDKHFIGLTIDEDRQPELTDERVETWVKQITAEMSLSEILGA
19101	GC_00000435	core	Xenpb303	24	29	31	2	0	0.954604	0.975715	0.965044			P	P	COG0735	Fe2+ or Zn2+ uptake regulation protein	MTDNNKALKNAGLKVTLPRLKILEVLQDPECHHVSAEDLYKKLIDIGEEIGLATVYRVLNQFDDAGIVTRHNFEGGKSVFELTQQHHHDHLICLDCGKVIEFSDESIEERQKDIATRYGIKLSNHSLYLYGHCTTGDCRKDGSLHDEKAR---
23534	GC_00000578	core	Xenpb303	25	29	31	2	0	0.884442	0.982205	0.930763			G	G	COG3525	N-acetyl-beta-hexosaminidase	MKSIKLHTLAAFLMAAGFTAGACAE-----NIRTEMTSQQVVDSLSKLNVNFSIVDNQAGAHGTNCAILGADWAACNRVNIILTNGDQNIDSADWSLYFHSIRQILRIDHEQYKITHITGDLHRLEPTEKFRGIRANEKIILPIIGGYWQVYSTDFMPRWYATSGDAIPKVLVNTDTEDLSAFLSPFQGEQWKRTTTDHNILMTPENRFEKNRQMVLISEDKLRGKIIPTPKKVTIHSQDVNLSRGVKLELGGLSGQSVRVIRDRFAAHKIKLTDNGYLITTQINTDKFSGDSRVKGAYSLDITPKGAHIVAFDQSGVFYGLQSLFSLIPADGVPKIATLTAQDAPRFEYRGTFLDVGRNFHSKEAVLRLLDQMAAYKLNKFHFHLSDDEGWRLEIPGLPELTEIGSKRCHDLSETKCLLPQLGSGPDSNNMGSGYFSRQDYIDILEYAKARQIEVIPEIDIPAHARAAVVSMEARYKKLMAEGKEQAANEYRLLDPTDTSNTTSSQFYDRHSYLNPCMDSSKRFIDKVISEIAEMHKEAGSPLTTWHYGGDEAKNIRLGAGYQDKDGPIEPGKGIINKKIEDKPWAKSQACQKIIAKGIIKDVDELSSYFAVEVSKIVNKHGIDTMQSWQDGLKHAKSAKDFATRHVAVNFWDTLYSGGADSVNDWANKGYQVIISSPDYVYLDMPYEVNPKERGYYWASRFNDEAKIFSFAPNNMPQNAETSLDINGNHFNANSGKRWPGAYGLSGLSWSETVRTDEQMEYMIYPRLLPLAERAWHQAEWEQNYQQGREYKGGITRYVDTDKLNKDWLHFANLVGQREMAKLDKAHIAYRLPIPGARIISGTLEANIALPGLTIQYSLDDGKTWETYDDRQRPHVN-----GHVKIRSVNTDGKRFSRVEEVSSE---
98480	GC_00004410	accessoryII	Xenpb303	26	6	6	1	0	0.935638	1	0.966749			S	S	COG4954	Uncharacterized protein	MFDTKIAFIVRDDLHIWQKMNVVAFLATGIASSASEIIGTPYIDSSGHKYGSMCGQPMLIFGAELDELQRVHRKGLERSLLLVPYVYTMFSTSHDAANREIFLAENADNMNLVGLAVHGPKKSVDKAIKGLSLHK
97856	GC_00004306	accessoryII	Xenpb303	27	6	6	1	0	0.931472	1	0.964521			E	E	COG1280	Threonine/homoserine/homoserine lactone efflux protein	MEIFLYTLGVMYSPGPVNFMGMNSGLTGQFKKTIGFFIGVGCAMLILFIFLGYAGEAIISHKHLPYISLLGSLYTFYLSFKMVTSNMQLDKKEVIATPDKTLTFWNGFLIQALNPKGALVVLPVTTIMFPAAHITGPMIFLVSVLISIGGAGAPGLYAFFGAIIGKQIKNTSWLNHLNKVMGTMLAIVAIFMAYDFFAGINLI
94401	GC_00003795	accessoryII	Xenpb303	28	8	8	1	0	0.832264	0.981105	0.900576			K	K	COG2207	AraC-type DNA-binding domain and AraC-containing proteins	MHGLATSRDWVYRAPETRKVERIEAYFLNHGYDPHRHDTYAIGKTLFGVQSFHYRGKMQHSLPGNTMVLHPDEVHDGEAGTSAGFHYQMIYIEPSMIQEIIKGKPLPFIKNGITSDPNIFRATNAILQNMDCRIDPLEEDDALYDLAVSLVEASGSALNKKRNFDYFAAEKAREYIHSNLDKNITLGELERNVNRDRWSLSRDFRLLFGTSPHRYMTMRRLDIVKSCLIVGDSITDAALIAGFFDQSHMARHFTKTFGLAPAHWRNINRNNHHKNFIC
24464	GC_00000608	core	Xenpb303	29	29	31	2	0	0.958055	0.996415	0.976859			J	J	COG0008	Glutamyl- or glutaminyl-tRNA synthetase	-MSEADTRPTNFIRQIIDEDLATGKHTSVHTRFPPEPNGYLHIGHAKSICLNFGIAQDYQGQCNLRFDDTNPVKEDIEYVESIKQDVQWLGFQWSGDIRYSSDYFDQLHQYAIELINKGLAYVDELSPDEIREYRGTLKEPGKNSPYRDRSVEENLALFEKMRAGEFAEGKACLRAKIDMASPFMVMRDPVLYRIKFAEHHQSGNKWCIYPMYDFTHCISDALEGITHSICTLEFQDNRRLYDWVLDNITIDCHPRQYEFSRLNLEYAVMSKRKLNQLVTENIVAGWDDPRMPTISGLRRRGYSAASIREFCRRIGVTKQDNNVEMAALESCIRDDLNEHAPRAMAVLDPVKLVIENMPEGEVILTMPNHPNKPEMGSREVPFSRELYIDRADFREEANRQYKRLVMGKEVRLRNAYVVKAERVEKDAEGNITTIYCHYDEQTLNKDPADGRKVKGVIHWVSAVHAAPAEFYLYDRLFSVPNPGAAEDFLSTFNTESLVVRKGFVEPGLVNAMPEKTYQFEREGYFCADSKLSTAEHLVFNRTVGLRDTWAKISKE-
92644	GC_00003582	accessoryII	Xenpb303	30	9	9	1	0	0.951372	1	0.97508			M	M	COG0399	dTDP-4-amino-4,6-dideoxygalactose transaminase	MKFPQWPDFAEKTLKDIQQPLLSGEVNYWTGKKGMEFENKFADWIGAEMAISCNSGTSAVNIAVGALNIGPGDEVIVPSYTFIATSFAVLQCGAIPVFCDTTEEHTIDPDKIEALITERTKAIIVVHLYGVVCDMDAILAVARRHNLKVIEDSAQCLGGKYKGKSVGTIGDVGTFSFCQSKHFTTGGEGGMVVTNNPEIGWECRAYRDHGFDVKRKFDLLALEEVSWHVHNRIGYNYRMTEIQSIIGINELERFDDWNMHNRKQYAKIYDAKFAEIDLIHSLPLNNEDRQNAYWLYPIVFDLAKLDCTAEIILRDLKKIGVPAFKIQWPEAYGERVFKELRGFGSANFPFHSSEYTSPESVNYCDVVCETARSLLPRTISLYLHPSWNEEHIVYCADQLITVLENHRIR
98373	GC_00004392	accessoryII	Xenpb303	31	6	6	1	0	0.942959	1	0.970642			G	G	COG2814	Predicted arabinose efflux permease, MFS family	MNNVIATRAVFLAAGMGIAAWAPLIPLVKNFLNIDSGELGVLLFFLGLGSIVSMPVTGFLTTLFGCRKVIIISGIFAIVSLPLLILSSSVTQLGIMLFIFGASIGTVDVAMNIQAVEVEKNTKRNLMSGFHGFFSLGGILGAAGVSILLYMNFSALVACLVISFILSLLFIFSFSGLINNHDNNKERKDKGFFFPKGIVILASFLCFLMGIIEGSVIDWSGVFLVNERNVDIAFNGFGYAAFAAAMTTGRFLGDRVISNIGRGKVFFAGTFSIFIGFFIVVSVSSFYLYMIGFFFIGLGASNIVPILCSISGTQTVMLPGHAIASIVTFGYFGIMIGPALIGFIAQSFSLETAFYLLSVGALIMLVNSRFIKNN
106756	GC_00006694	accessoryII	Xenpb303	32	2	2	1	0	0.994152	1	0.997067							MTLYPMDFELHRGGKGESPLSIDNYATGVSECSQQRGSLKDDGYIHNGFQDEVYNPV
97293	GC_00004212	accessoryII	Xenpb303	33	6	6	1	0	0.916486	1	0.956423			G|R	G|R	COG0637	Beta-phosphoglucomutase or related phosphatase, HAD superfamily	MGIYNIKAILFDMDGTLVQSLSEVEMIWSKWCEMQNVPIQHVLEICHGVRSRDVILSIAPHLNVEEQVQLLDDLEVQHSGSAQALFGAKEFLLSLNDCPWAVVTSASQRVAYHRMNVCGLKIPDLIVGSDDVQDGKPHPAPYLMAAERLGIKAKDCLVFEDSYAGIQSALAAGCEVIQIGGQEKIHSSVLEVIKHWDEIKIDKIGMNAFEIKINS
90536	GC_00003357	accessoryI	Xenpb303	34	10	10	1	0	0.861487	0.913146	0.886565			M	M	COG0463	Glycosyltransferase involved in cell wall bisynthesis	METKNHRIEDDAIDVSIILPRYNE-NYSVIEKTIQRIRNIQEKLKVQIIIVNDSDKNNFHDQDVVKIKKNYPDVLVISNCGNYGKGYSIRRGVDLAKGKYIFYTDIDFPIKESDFFIAYRRIEISNIDLVIGERFSKNKSKANSYRKITSKIFLKIVNLLLNCKVSDSQCPFKMLKSDVAKEVFSKQKINGYAFDAEIIYLTNRLSKKLDQFPVAWEDTRENWSLARTLINYSIMIFGIFSIKIYWVINDPEII
92725	GC_00003591	accessoryII	Xenpb303	35	9	9	1	0	0.879414	0.951758	0.914157			Q	Q	COG5285	Ectoine hydroxylase-related dioxygenase, phytanoyl-CoA dioxygenase (PhyH) family	MSLSISEGKMEKYLKSWDDNGYIIIESAISKEQVQKTVDAIFYFLEMDKSNQSDFYNMEIRSRSGIDEMGRIPFYHHQALWDNRQNQIIYSVYEKIFGTSDLLVSVDRVNMNPPVNENWKYEGFIHWDIDVSKRPLERKIQGLLSLTDDNGNSGGFQCVPGFHKVIYEWLSKQPAGYNSRFPDTTGMNIKSIPLKAGDYVIFDSALPHGNIPNTSNEPRLAQYFCLFPRTDITEQQVAERIVAYKKGLPTTSITGKAFPVKKAHQQDTSQIHLTDLGKLLLGF
76301	GC_00002408	accessoryI	Xenpb303	36	21	22	2	0	0.86591	0.934528	0.898911			G	G	COG1263|COG1264|COG2190	Phosphotransferase system IIC components, glucose/maltose/N-acetylglucosamine-specific|Phosphotransferase system IIB components|Phosphotransferase system IIA component	MNILTYLQQIGRALMVPVATLPAAAILLGIGYWIDPTGWGADNKMAALFISSGKAILDNMAILFAIGIAYGMSKDKDGAAALTGLVGFMVVMKLCSPEVIAMIEGIPVADVPVAFNKIN--NQFIGILIGVISAELYNRYSNVELPLALSFFSGRRLVPILNSFLMILLSFILIFVWPVIYDWLVVFGESITSLGSVGAGLYAFFNRLLIPLGLHHALNSVFWFDVAGINDIPNFLGGGKSIAEGTAIPGITGRYQAGFFPIMMFGLPGAALAIYHCARPENKAMVGGIMLAGAFAAFFTGITEPLEFSFMFVAPVLYFLHAIMTGISVYIAAAMHWIAGFGFSAGFIDLFLSSRNPLAVHWYMLIPQGLVFFCIYYVVFRFTIKKFNLMTLGRELPSAAGTDAD----MKLNAGGKNDIQEEAYNYVAAIGGSANLINIDSCITRLRLSVKDSSLVNERVTKRLGASGVIRLNKGSVQIIVGMRAELIASAMKDVIAKGP-ISAATENDIPDFDTPVEKKSTQENKEILTLLAPVAGELVKLEDVPDEAFSSKLVGDGIAINPTSETVFSPVTGTVVKIFDTNHALCIEADNGAEVIVHMGIDTVSLGGRGFECLVKEGMKVKTGTALLKLDLDYLNSHAKSMISPVIISNIDNYSGIRVIAKEGVIATGEDLFQIYK
16144	GC_00000342	core	Xenpb303	37	29	32	2	0	0.925558	0.989029	0.956241			G	G	COG0363	6-phosphogluconolactonase/Glucosamine-6-phosphate isomerase/deaminase	MRLIPLTNASDVGRWSAHYIVRKINEFKPTAERPFVLGLPTGSTPLATYKELISLYQAGKVSFRNVVTFNMDEYVGIPEDHPQSYHTFMYQNLFNHIDIKKENINLLNGNATDIEAECLRYENKIKAYGKIHLFMGGVGNDGHIAFNEPASSLSSRTRIKTLTLETRTANSRFFDNNVESVPQYALTIGVGTLMDAEEIIILVTGTQKALALQAAIEGNVNHMWTVSCLQIHPKTIIACDEAATMELRVKTVKYFRQIEADILSEFAS---
18224	GC_00000407	core	Xenpb303	38	29	32	2	0	0.912979	0.918905	0.915932			G	G	COG1820	N-acetylglucosamine-6-phosphate deacetylase	MYALTNCIIYTGHDRLSEYAVIIEGGIIKHICPENELPAGIEQHDLQGANLSPGFIDLQVNGCGGVQYNDRMEDITEGTLHIMQKTNQRYGCTSFLPTLITSPDELMIKAIEVMRIYLANNPNQAIGLHLEGPYINPVKKGTHNAAYIRKPTPEMVNYLCINADVIKKITLAPEMVENHYIHQLTEAGIVVSAGHSNATYEEARRGFQNGITFSTHLYNAMPAISGRQPGLISAIYDTTEVYAGIICDGMHVAWPNIRSAKRLKNEKLVLVTDAIVPAGLDKG-SNIEQFTFANKTIYYRNGLCVDENGTLSGSSATMIECVRNSVEKVGIALDETLRMATLYPAKAIGVDKHLGTIEPGKVANLTAFTHDFKICKTIVNGNIVNDNNNK------------------GNEAELSSIVPDEQP
14896	GC_00000303	core	Xenpb303	39	29	32	2	0	0.908878	0.926718	0.917711			G|K	G|K	COG1846|COG1940	DNA-binding transcriptional regulator, MarR family|Sugar kinase of the NBD/HSP70 family, may contain an N-terminal HTH domain	MNNHNTQKQIANIELVKQLNSAVVYRLIDQLGPISRIQIAEESQLAPASVTKITRQLIERGLIKEVDQQASTGGRRAISIVTETSHFHTIGVRLGRRDATIALFDMSARQLAEEQHPVLENSQQEVEQRIISVIEDFISRNQRRNRELIAISIIVPGLVDPHNGIIRYMPHIKVDNWPLVQNLRNHFNISCFIGHDIRSLALAENYFGATRDCEDSLLVRVHRGVGAGVIIKNNILLNKRGNLGEIGHIQIEPLGERCHCGNFGCLETIASNPAIEAKIQHQLQQGFPS-KLTLDKCSIHDICRAANQGDSLAVEVIRQAGHNLGKAIAIAINFFNPQKVVIAGDITEAEQALLTAIQNCINTQTLKNFREDLPIVVSELNHCSAIGAFALTKRAMLNGLLLQHLLGG----------------------------------
99406	GC_00004595	accessoryII	Xenpb303	40	5	5	1	0	0.988506	0.744101	0.849065							MPGSKPGALPLGDTPPEYFHFKPCFINGYLFLSNYRFQKYGWGTWIRTRVCQDQNLVPYRLAIPHLKNNTLKLKATLAKLDLSATEEEMVREARLELAHLAAPEPKSGASTNFATPAKMVATTGIEPVTPAL
16272	GC_00000346	core	Xenpb303	41	29	32	2	0	0.91229	0.983425	0.946523			C|H	C|H	COG0654	2-polyprenyl-6-methoxyphenol hydroxylase and related FAD-dependent oxidoreductases	-MNMNNPQQKFDMVIVGAGMIGAATALGLAQEGWRVALLEHQPPQPYCAESEPDIRISAISRASVDLLKQLGAWEHVVQMRSAPYRKLETWEQNDSNVIFDAVSLGLPELGYMVENRILQLALWQEFERYPNLTLFCPAELKSMQRHGDHKTWQLELTDGTVLNTRLIIGADGARSQVRQLAGIGSRGWQYRQACMLITVKTEQPQQDITWQQFFPSGPRAFLPLFDQWASLVWYDSPARIRQLQAMSMTQLEREIFQAFPARLGKVTPIAAGSFPLTRHHASDYVREGLVLLGDAAHTINPLAGQGVNLGYRDVDTLLNVLIDAKESLEEWDSLTVLMRYQRRRMPDNLVMQAGMDLFHTAFSHDLPGLKTMRNLALMAAQRSGALKKLALKYALGV-
15088	GC_00000309	core	Xenpb303	42	29	32	2	0	0.984656	0.997916	0.991242			J	J	COG0621	tRNA A37 methylthiotransferase MiaB	MSTIKKLYIKTWGCQMNEYDSSKMADLLETTHGYQLTDIAEDADILLLNTCSIREKAQEKVFHQLGRWKGLKDKNPEVIIGVGGCVASQEGDYIRQRAPSVDIIFGPQTLHRLPEMINHVKGTRSPVVDISFPEIEKFDRLPEPRADGPTAFVSIMEGCNKYCTFCVVPYTRGEEVSRPCDDILFEIAQLAAQGVREVNLLGQNVNAYRGATFDGDICTFAELLRLVAAIDGIDRIRFTTSHPIEFTDDIIAVYEDTPELVSFLHLPVQSGSDRILTLMKRAHTALEYKGIIRRLRKARPDILISSDFIIGFPGETQDDFEKTMKLIADVNFDMSFSFIYSARPGTPAADLPDDVSEDEKKQRLYLLQQRINQQAMSFSRAMIGSTQRVLVEGPSRKNIMELSGRTENNRVVNFEGAPDMIGKFVDVEIVDVYANSLRGKVIRTEDEMDLRVYESPESVIARTRKEDEIGVGIYQPS
15888	GC_00000334	core	Xenpb303	43	29	32	2	0	0.963993	0.995147	0.979322			T	T	COG1702	Phosphate starvation-inducible protein PhoH, predicted ATPase	MTQINPQVATQEIFLEPADNQRLMSLCGPLDDNLKQLERRLGIEINRRDNRFKLVGKPLCVSAVASILRRLYVETAPVRGVIPDLEPEQIHLAITETRVLEQTAESVPDYGKAVNIKTKRGVVKPRTPNQAQYIANILSHDITFGIGPAGTGKTYLAVAAAVDALERQEIRRILLTRPAVEAGEKLGFLPGDLSQKVDPYLRPLYDALFEMLGFEKVEKLIERNVIEVAPLAYMRGRTLNDAFIILDESQNTTIEQMKMFLTRIGFNSKAVITGDVTQIDLPRGQKSGLSHAMEVLSDVDDLSFNFLYSEDVVRHPVVAKVVIAYEIWEAAEQKRKQALNEKRRQEAQ
17904	GC_00000397	core	Xenpb303	44	29	32	2	0	0.946719	0.987363	0.966614			J	J	COG0319	ssRNA-specific RNase YbeY, 16S rRNA maturation enzyme	#NAME?
16048	GC_00000339	core	Xenpb303	45	29	32	2	0	0.968511	0.970867	0.969687			P	P	COG4535	Mg2+ and Co2+ transporter CorC, contains CBS pair and CorC-HlyC domains	--------MSDDHP-SSNDSPGPKKGFFALLNQIFHGEPKNRDDLVELIRDSEQNDLIDPDTREMLEGVMDIADQRVRDIMIPRSQIVTLKRNQPLDECLDVIIESAHSRFPVISEDKDHIEGILMAKDLLPFMRTNAEPFSIDKVLRQAVVVPESKRVDRLLKEFRSQRYHMAIVIDEFGGVSGLVTIEDILELIVGEIEDEYDDDEDNDIRALSRHTYSVRALAQIEDFNDIFGTNFSDEEVDTIGGLVMQAFGHLPSRGESISINGYHFKVAMADSRKIIQVHVKIPDDAEVPGLDKD
14864	GC_00000302	core	Xenpb303	46	29	32	2	0	0.897919	0.972718	0.933823			M	M	COG0815	Apolipoprotein N-acyltransferase	MNKTSLISCQRLRALLALFFGASGTLAFSPFDFWPAALISLFGLQILTLNRTSRQAAFIGFCWGLGLFGSGTNWVYVSIAGFGGMPTAINIFLVVLLAAYLALYPALFAGLLNRFFPASNGIRLMIASPALWQLTEFLRGWVLTGFPWLQFGYSQIDGPLKAIAPVFGVEGITFLLMIISGLLVFATV------HKKTVAAIAAIALLMLPWPMRHYQWYTLLPEKSADIALVQGNIPQEIKWDPSALGKTLDIYLDNSRPFIGKVPIIIWPEAAIPDYEHDQSLFLTKLDALLRQHHTSLITGIPDARPTLDGYKFYNSIIVLGEKTPYQYPAADRYDKHHLVPFGEFVPLESLLRPLAPLFNLPMSSFSQGSYIQPQLSVAGYDITAAICYEIILGEQVRDNFKPSTEFLLTISNDAWFGQSIGPWQHFQMARMRSLELGRPLLRGTNNGITAVIRPDGSIQAEIPQFTRQVLETEVTPASGITPYFRIGNWPVWGMTVLFILVGLIRNRRHT--------
22603	GC_00000548	core	Xenpb303	47	29	31	2	0	0.909848	1	0.952796			T|E	T|E	COG0834	ABC-type amino acid transport/signal transduction system, periplasmic component/domain	MRKLMLATMFLSAVGAAHAEELTGTLKKIKDSGVVAVGHRESSVPFAYYDGKQNVVGFAQDHSNLIVEAIKKKIGAPDLQVKLIPVTSQNRIPLLQNGTFDFECGSTTNTPERQKQAAFSNTIFIVNTRLLTNKDSGIKGFDDLGGKNVVVSAGTTSEMLLNKLNDEKKMKMRIISAKDHGDSFRTLESGRAVAFMVDDALLAGERAKAKKPEQWIIVGEPQSKEAYGCLMRKDDPQFKKLLDETVAEIQTSGKAAERFDIWFKQPIPPKNLNMNFTLSDEMKELFKAPNDKSLN
22169	GC_00000534	core	Xenpb303	48	29	31	2	0	0.954151	1	0.976538			E	E	COG0765	ABC-type amino acid transport system, permease component	MSIDWNWGIFLQEAPFGNTTYLGWIISGFQVTVALSICAWVIAFIVGSFFGILRTVPNKFLSGLGTCYVELFRNVPLIVQFFIWYLVVPEFLPKNLSDWFKMDLDPNIQFFLSSLVCLGLFTAARVCEQVRAAIQSLPRGQKAAGLAMGLTLPQTYRYVLLPNAYRVITPPMTSEMLNLVKNSAIASTIGLVDMAAQAGKLLDYSAHAYETFTVITLAYVGINLVIMLAMSILEKKIQLPGNIGGK
21580	GC_00000515	core	Xenpb303	49	29	31	2	0	0.953626	1	0.976263			E	E	COG0765	ABC-type amino acid transport system, permease component	MYQFDWSSIVPSLPLLLDGLIITAEITLIAIVIGIAWGTILAMMRLSSIKALSWFAALYVNLFRSVPLVMVLLWFYLIVPSLVQNVLGISPKTDIRLISAMVAFSIFEAAYYSEIIRAGIQSISRGQSAASLALGMTHMQSMRLVILPQAFRAMIPLLLTQGIVLFQDTSLVYVLSLADFFRTASNIGERDGTQVEMVLFAGLVYFIISFSASMLVNYLKKRTI
22138	GC_00000533	core	Xenpb303	50	29	31	2	0	0.955205	1	0.977089			E	E	COG1126	ABC-type polar amino acid transport system, ATPase component	MISLKNVSKWYGQFQVLNDCSTEVKKGEVVVVCGPSGSGKSTLIKTVNGLEAVQQGEISVNGTKVNDKKTDLAQLRSQVGMVFQHFELFPHLSIIDNLTLAQVKVLKRDKQAATEKGLKLLDRVGLSNHAHKFPSQLSGGQQQRVAIARALCMDPIAMLFDEPTSALDPEMINEVLDVMVELANEGMTMMVVTHEMGFAKKVAHRVIFMDEGAIVEDSRKEDFFVNPKSERARDFLAKILH
18416	GC_00000413	core	Xenpb303	51	29	32	2	0	0.934653	0.98462	0.958986			J	J	COG0495	Leucyl-tRNA synthetase	----MQEQYRPEDIEQQVQLHWQEKQTFKVTEDSSKEKYYCLSMLPYPSGRLHMGHVRNYTIGDVISRYQRMLGKNVLQPIGWDAFGLPAEGAAVKNNTAPAPWTYSNIEYMKGQLKMLGFGYDWDREVTTCTPEYYRWEQWFFTKLYEKGLVYKKTSAVNWCPNDLTVLANEQVIDGCCWRCDSPVERKEIPQWFIKITDYAEELLNDLDKLEEWPEQVKVMQRNWIGRSEGAEITFNVADSQEKLTVYTTRPDTFMGATYVAVAAGHPLAKQAAENNSELVEFINECRNTKVAEADMATMEKKGMPTGMFVIHPLTNEKMPIWVANFVLMEYGTGAVMAVPGHDQRDWEFATKYNLPIKAVILDNEGNVPNVQESVFTDKNALVNSGEFSGLSHEDGFNAIADKLVEMGVGKRKVNYRLRDWGVSRQRYWGAPIPMATLEDGTVVPVPEDQLPVILPEDVVMDGITSPIKADPEW--AKTTINGQPALRETDTFDTFMESSWYYARYTCPDYDKGMLDPAAANYWLPVDQYIGGIEHAIMHLMYFRFFHKLMRDAGLVNSDEPAKHLLCQGMVLAEAFYYTGSNGEKIWVSPADAIVERDEKGRITKAMDSDGHELVYTGMSKMSKSKNNGIDPQLMVDKYGADTVRLFMMFAAPPELTLEWQESGVEGANRFLKRVWRLVHEHVSKNADKGEIQPLDITSLTT-EQKDLRRDLHKTIAKVTDDIGRRQAFNTAIAAIMELMNKLTRAPLETEQDRALMQEALTAVVRMLSPITPHACFVMWKALGNECDIDTAAWPQADEKAMVDDTKLVVIQINGKVRGRITVPADATKEYVQEMASQEYSVTKYLEGVSIRKVIYVPGKLLNLVVG
18976	GC_00000431	core	Xenpb303	52	29	31	2	0	0.886558	0.93855	0.911813			M	M	COG2980	Outer membrane lipoprotein LptE/RlpB (LPS assembly)	#NAME?
21735	GC_00000520	core	Xenpb303	53	29	31	2	0	0.922056	0.933573	0.927779			L	L	COG1466	DNA polymerase III, delta subunit	MIRLYPEQLLSQLNEGLR---------------NNYLLWGNEPLLLQESQDSIRKVAEQHGFLEHFSFSLDNHTEWDEIFSLCQSLSLFASRQSITLLLPENGPNAAMAERLAKLSELLHDDVLLILRGHKLTKAQENSIWFKAIGKDGVYVSCLNPEQNRLPQWVAQRAKSMGLSLEDEANQLLCYCYEGNLLALSQALERLSLLYPDNRLTLHRVEEAVNDAAHFAPYHWVDALLAGKVKRGWHILKQLRQEDTEEIILLRTIQRELMLLLTLKRQEKTTPLKTLFDQHKVWQNRRMLLTSALQRLSLQDLHSAIHLLTQMELRIKQDYGQSIWADLETLSMLLLYGKDLGKTHGKILPESFLNASHH
22665	GC_00000550	core	Xenpb303	54	29	31	2	0	0.85902	0.909773	0.883668			H	H	COG1057	Nicotinic acid mononucleotide adenylyltransferase	MLHTTNSSLTH--------------------------PSLNSPIIHALFGGTFDPIHYGHLRPVEALAKLAGLKQVILLPNHVPPHRPQPEATAQQRLEMVRLAVQDNPLFTVDTRELQRQTPSYTIDTLKSFREEVGEQCPLAFIIGQDSLQSIHTWHRWSELLDICHLLVCSRPGYARQLSTPEMQEWLEQHKIDTPAPLSHKSHGYIYLAETPLLDISATDIRRRHQQGLNCDDLLPPLIQNYIDSQQLYS-
18728	GC_00000423	core	Xenpb303	55	29	31	2	0	0.974651	1	0.987163			J	J	COG0799	Ribosomal silencing factor RsfS, regulates association of 30S and 50S subunits	MQGTELQQFIIDKLEDSKAQDIVSIDVRGKSSITDCMLICTGTSSRHLMSVADNLVDDCREAGIMPLGVEGQGISDWIVVDLGEVMVHVMQEDSRRMYELEKLWS
19255	GC_00000440	core	Xenpb303	56	29	31	2	0	0.976028	0.987248	0.981606			J	J	COG1576	23S rRNA pseudoU1915 N3-methylase RlmH	MKLQLVAVGTKMPDWVQTGFMDYLHRFPKDMPFELIEIPAGKRGKNADIKRILEKEGEQMLSAVGKGNRIVTLDIPGSRWETPQLAQQLERWKQDGRNVSLLIGGPEGLAPACKAAAEQSWSLSPLTLPHPLVRVLVAESLYRAWSITTNHPYHRE
23440	GC_00000575	core	Xenpb303	57	29	31	2	0	0.9073	0.958059	0.931989			D|M	D|M	COG0768	Cell division protein FtsI/penicillin-binding protein 2	MNSGNGMKNKRTPFRDYTAESALFIRRALVAFVGVILLTGVLIANLYNLQITRHEDYQTRSNGNRIKLVPIAPSRGLIYDRNGILLAANRTIYQLEIVPQKVDDLDKTLNELRSIVGLTDEDIENFQKERRRARRFTSIPLKTPLTQVQVARFSVNQYRFPGLEIRGYQRRYYPYGSALTHVIGYVSKINDKDVERLDQEGILPDYAATHDIGKLGIERYYESILHGKPGYEEVEVNNRGKVIRQLHEQPPQAGKDIYLSIDLELQTYIEKILTTSRAAVVVTDPRTGEVLAMVSTPSYDPNLFVDGISSKDYKALLNNPDRPLINRATQGAYPPASTVKPFISVAALSSGVITKNTTIHDTGRWQLPNSNMSYRDWKRYGHGLLNVHKAIVESADTFFYQLAYDMGIDRISEWMIKFGYGQFTGIDLKEETAGNMPTREWKQKRYKKPWYQGDTISVGIGQGYWTATPMQMVKALMILINDGEVKTPHFLLKTHLNNSVHPYHPPVIEPIGDIHSGYWEIAKEGMYGVVNAPNGTARRAFAGTPYKVAGKTGTAQVFRYETYNASKLAEHLRDHKLMIAFAPYDNPTVAISIILENGGAG-PSVGAIVRQILDHILIKSDKDPSPTDPADKNRSLPAGKPTRGTRVNE--------------
14575	GC_00000293	core	Xenpb303	58	29	32	2	0	0.954751	0.941487	0.948073			D	D	COG0772	Bacterial cell division protein FtsW, lipid II flippase	MSNAMTESQKKVPFWNRIHIDTPLLLCILLLLAYSLFIMWSASGQDAGMMERKVGQVLIGLVVMVALAQVPPRIYESWAPYLYIVCVILLILVDVFGQISKGAQRWLDLGIVRFQPSEIAKIAVPLMVARFMNRDLCPPSLKNTGIALILIFLPTLLVAAQPDLGTSILIAASGLFILFLAGMNWRLIAIAVVLAACFLPILWFFLMHDYQRARVMMLLDPESDPLGKGYHIIQSKIAIGSGGLFGKGWLQGTQSQLEFLPERHTDFIFAVLAEELGLVGVIVLLALYLLIIIRGLIIAAKAQNTFGRVMVGGLILILFVYVFVNIGMVSGILPVVGVPLPLVSYGGSALIVLMAGFGIIMSIHTHRKLLSKSL
23843	GC_00000588	core	Xenpb303	59	29	31	2	0	0.791644	0.873186	0.830418			D|M	D|M	COG0797|COG3087	Rare lipoprotein A, peptidoglycan hydrolase digesting "naked" glycans, contains C-terminal SPOR domain|Cell division protein FtsN	MRQQWLILGIVAVLISGCTTKNEKGA-TSVLPIPTRDVLGAEPVYEPYHPSANQDYTKDGVNYHIVKDPAQFTQTGYASVFGEESTGKLTAIGERDTPYALTAAHPTLSIPGYVRVTNLSNGRMIIVRVNDRGPYNKSGKIIELSRAVADRLNLMPQSKVKLDGIQVAPDGSLAGLGTEGSTIIKQSYALPGRPALNPSSSASATGMASGLS------EQTHSEQNPSANANTVNTDSQSTSQPEKPASVQ-ETVQETPAQTKSVVTSSATPESA----------DVSGYMVQVGAVSTEAKAREWQQSLSKRFDTPGRVIQFGHVYRVQLGPFNARQQAVELQKKLTAQMQQSSFITTP--
5367	GC_00000055	core	Xenpb303	60	29	60	3	0	0.813328	0.907682	0.857918			M	M	COG1686	D-alanyl-D-alanine carboxypeptidase	-------------------------MKYIVTS----------RFIKNATLSIALAASASAFANTEDSFKTMIPGVPQLDAEAYILIDYNSGKILAEKNSDVRRDPASLTKMMTSYVIGQAIKSGKISPNDVVTVGKDAWATGNPIFKGSSLMFLKPGDQVSVAMLSRGINLQSGNDACVAMADYVAGSQDAFVSLMNKYVQSLGLKNTHFQTVHGLDAAGQYSSAHDMALIGQALVRDVPDEYSIYKEKEFTYNNIRQPNRNGLLWDKSLNVDGIKTGHTSGAGYNLVSSATEGNMRLIATVMGSPTFKGRETDSKKLLTWGFRFFETVSPLQAGKEFASEPVWFGDNDKVQLGVEKDVYLTIPRGRLKDLKASYVLN--SNELHAPLPQNQVVGTINFQLDGKTIEQRPLVVMQEVKEGGFFSRLIDYIRLMFHHWLG-----
18666	GC_00000421	core	Xenpb303	61	29	31	2	0	0.971804	1	0.9857			T	T	COG2921	Putative lipoic acid-binding regulatory protein	MKTKLNELLEFPCSFTYKVMGLAQPELVDHVVEVVQRHAPGDYSPDVKPSSKGNYHSVSITINATHIEQVETLYEELGALELVRVVL
24153	GC_00000598	core	Xenpb303	62	29	31	2	0	0.946493	0.990987	0.968229			P	P	COG0168	Trk-type K+ transport system, membrane component	------------------------MLLPTFVALFYKEKSVFAFLETFIIGLIFGGVGWYFTRKTKIQPSTQDGFLIIVLFWLLFSLLSALPFVLDKSLNINLVDAMFEGVSGITTTGATVLNDVSTLPKSVLYYRAQLNFIGGLGVIVLAVAILPLLGIGGVKLYQSEMPGPFKEERLTPRLADSAKSLWVVYLLLGGLCSFSFWAAGMSWFDAICHGISTVSLGGFSTRNESLGYYDNSLIEMVGGVFSILSAVNFTLYFVILTRRSLKPLLKNAEFKFFLLVLFIVVCIIWLELYRSGMYGLKDAFVHGFFMTSSMMTDNGLSTSDYAQWPPHTMLMLLAVSFFGGCVGSTCGGIKALRFLILTKQSFSEINQLIHPNAISTIKVGQAPVQERVLRSVWGFFFLYVFCSCFFIWALNLLGYDLVTSFATVAACINNMGVGYGDTVQGFGNLSAVAKWMMCAAMLLGRLEIYPILILCSKAFWRF
17391	GC_00000381	core	Xenpb303	63	29	32	2	0	0.920455	0.784549	0.847085			H	H	COG0321	Lipoate-protein ligase B	MPYNQKLVFSDHLLAQTENKGEIIKIYNYDNIKFKYIRLINIIRVLAHCELVRILLERYTGGQFLLTDDDSPLQHNTVILRQLGIQPYEPVSEAMHQFTEQRTAETTDEIWFVQHEKVFTQGQAGKAEHIIAAGDIPVIQSDRGGQITYHGPGQQVMYILIDLKRAKLGVRQLVTAIENTVVETLAHFGVESYARADAPGVYVNGNKICSLGLRIRKGCSFHGLALNIAMDLQPFLRINPCGYAGMQMTQLSDLVTGITVEDVQPVLAQKFCQILGFQLTDER---------
21487	GC_00000512	core	Xenpb303	64	29	31	2	0	0.981225	0.926138	0.952886			H	H	COG0320	Lipoate synthase	----------------------------MSKPIQMERGVKYRDADKMALIPVKTVVTEREALLRKPEWMKIKLPADSSRIQGIKAAMRKNGLHSVCEEASCPNLAECFNHGTATFMILGAICTRRCPFCDVAHGRPNAPDANEPIKLAQTIQDMALRYVVITSVDRDDLRDGGAQHFADCITAIREKNPSIKIETLVPDFRGRMDRALEILTATPPDVFNHNLENVPRMYRQIRPGANYEWSLKLLERFKEAHPDIPTKSGLMVGLGETNEEILEVMRDLRKHGVTMLTLGQYLQPSRHHLPVQRYVSPAEFDEMKEAALEMGFTHAACGPFVRSSYHADMQAKGMEVK
20960	GC_00000495	core	Xenpb303	65	29	31	2	0	0.887766	0.941437	0.913814			D|P	D|P	COG0239	Fluoride ion exporter CrcB/FEX, affects chromosome condensation	-MNLVLAVFIGGGIGSVLRWFISLRLNHISAPIAVGTLTANCVGAFIIGLGLAYFSKATHIDPVWKLLLTTGFCGGLTTFSTFSAEVVYLLQAGKISWALGSILANVIGSLLMTMLAFAVINKL----
1360	GC_00000007	core	Xenpb303	66	29	148	7	0	0.753851	0.842435	0.795685			K	K	COG1278	Cold shock protein, CspA family	-MSKIKGNVKWFNESKGFGFITPEDGSKDVFVHFSAIQSNGFKTLAEGQKVEFEITEGAKGPSAANVVAI--------------
22231	GC_00000536	core	Xenpb303	67	29	31	2	0	0.932024	0.990541	0.960392			L	L	COG0350	O6-methylguanine-DNA--protein-cysteine methyltransferase	MYHHYLNTPEGFPKPYVHVTANDEGVTSIYFVNEKKELESKNAITKQCVKELQEYFKGKRDTFTVPLSMQGTEFQQRVWKQLCNIPFGEMWSYKQLALTLGSVNYCRAVGMANSRNPISLIVPCHRVIGHDGKLVGYTGGLNIKEWLLEHEKKKKVKK---
72205	GC_00002239	accessoryI	Xenpb303	68	24	26	2	0	0.876513	0.892055	0.884216			E	E	COG1296	Predicted branched-chain amino acid permease (azaleucine resistance)	-------------MSIPDTPVPDSLSSDTPINDHTITGKSSSFIEGIFDSLPIVIGYIPISFAFGLSAVKLGFSPLEAIFFSCVIYAGASQFVITALLSAGTSLWIAALTVMAMDIRHILYGPALRYRLKQKLSQKKTVIWAFGLTDEVFAAATTKLIKDQRSWSENWMVAIAMCSWLSWVLGTVAGALLGNGYLESYPAIEAAMIFMLPALFLSFLLSSFKKQNSYCVIASLAGALIGVMFFSIPVAILAGIIGGCLGALVQAH-----LTQVGEKASHD-
75476	GC_00002372	accessoryI	Xenpb303	69	21	23	2	0	0.814182	0.714691	0.761199							#NAME?
21146	GC_00000501	core	Xenpb303	70	29	31	2	0	0.954635	0.979622	0.966967			K	K	COG1846	DNA-binding transcriptional regulator, MarR family	MESSFTPTEELLNCRVAQQKELNKSLPYQEILLTRLSMHVQSKMLENRNNMLRAQGINETLFMALMILDTKESRSIQPSELSAALGSSRTNATRIADELEKQGWIERKESHNDRRCLHLHLTEKGTIFLNSLLPPQHECLVKLWSALDLEEQKQLENLMRKLLTQLDNIGDCLKK
7705	GC_00000100	core	Xenpb303	71	29	44	3	0	0.734781	0.924207	0.81868			V	V	COG1566	Multidrug resistance efflux pump	MSSSEGNPVPPTS-----------------------NQPQKNMRNKKRSRSNALILISLLFLIVGVIYTIYWYLFSRHQQETDNAYVTGNQIQIMSQVNGSVTTVYFDNTDFVKSGSVLVQLDPKDAELALEKAQNGLAMAVRNTQQQIVNSEKYQAIIAQKKIALRKAQNDFDRRKILGSREVIGKEELQHAYESVALAQADLNVAIEQYNSNQAVILHTPLEKQPAVEKAASDVRDAWLNLQRTKIISPVDGYVSRRNVQIGSRINTGTPLMAIVPATGMWIEANFKETQLVNMRIGQPAKIVSDFYGDKIVYKGKVVGLDMGTGSAFSLLPAQNASGNWIKVVQRLPVRIEIDSENLIKHPLRIGLSTKTTVDTADTNGIALSTTERIKPAYHTNALAIDMSPANKIVTDIINSNLKN-------
7793	GC_00000102	core	Xenpb303	72	29	44	3	0	0.825415	0.990755	0.900559			G	G	COG2814	Predicted arabinose efflux permease, MFS family	MVTRAPLTGAKLALVTISLAMATFMLVLDSTIANVAIPTIAGNLGASNSQGTWVITSFGVANAISIPITGWLAKRIGEVRLFIWSTALFTLSSWLCGISGSLEMLIAFRIIQGLVAGPVLPLCQSLLLNNYPPAKRNMALALWSVMVVVAPICGPILGGYISDNYHWGWIFFINVPLGIGIIFVTMKLLRSRETKTEIKPIDTVGLILLIAGVGCLQIMLDKGKELDWFNSTEIIILATIAVISLVLLVIWELTDDNPIIDLSLFRERNFTIGTLSISLAFMLYFGSIVLLPQLLQEVFGYTATWAGFAAAPVGILPLLLSPLFGKYGHKVDMRVLITFSFIVYAICFYWRAYTFEPGMDFAAAAWPQFLQGLAMACFFMPLTTITLSGLGPERMASASSLSNFTRILSGSIGTSITTTLWTQRESMHHANFTEQITPYNPNYQQVHQQLSQLGMNDQQIAAYLAKEITHQGLIISANEIFWISAGIFLILILLIWMAKPPFVAGKQGSGGAH
91833	GC_00003492	accessoryII	Xind	2497	8	9	2	0	0.863054	0.983981	0.919559	PKS-NRPS	xenocoumacin	Q	Q	COG3208	Surfactin synthase thioesterase subunit	MLDKIHLNTPINAKLRLYLLHHAGGSHMFYRTWQQELPDWIEFIAIELPGRGLSFGKACLESMEDILEALLPVIKTDKPFAFFGHSMGALITYELTLKLQARCIYPLWIGLSAFKPPHIKRAELVHRDLMTENQFLDYLKTLGDVSELIEDKHAMKIMLEIIRKDFKVIDDFIMSESKIDNKTAVGLFYGKKDSEVTYEMMKDWPGYISGRCTIYGFQGGHFYLQEVKSEVINKITFEINKII----
91410	GC_00003445	accessoryII	Xind	2496	8	9	2	0	0.924368	1	0.960698	PKS-NRPS	xenocoumacin					MKYVIIWTLILHQKWNALNRNERKKLQNEHLPEILKKYSSSISLRTIDTEGFTAEFQDFVIIETENLSDYYCMLQDMRNTRVFSEGYLNISKVFMGIENAHEVYNDD
92571	GC_00003574	accessoryII	Xind	2495	8	9	2	0	0.887556	0.989373	0.935703	PKS-NRPS	xenocoumacin	Q	Q	COG1020	Non-ribosomal peptide synthetase component F	-MNVKNELNTNIDKEYFWKRIINDHEPSEFEKSLIFNHDGVNRQKIVFSREESQNILSMANGSDKRLSTLLISLMGFAQSIMQRSQSSLILTTSYLDDGEEPQIICIPTKYSPEQSLVDLIKTVSKDIQNLLQYRIGSFHEICEQPKFFTSCILLKNCQTVNKEIYNLSVSQVFFEHDDEIISCEVYSPYHVNYYTEIIKMVVLLSQQIRSQKSLGALKLSEESGVYAHHFTPEIDSHSTIHSLFEERVKQHPLRTAITDEHCTLSYIELDKLSSMFATTLLSQGIKQYDTVGIHMNRSCAAIVAMLAVLKIGAKYCPLDINWPASRKKHVKDTALIKHVIVSDETICELEDCQNIVYVSLDSDTNIDIGEQYHITSEDSAYVIFTSGSTGAPKGVEVSHAAVINLVLGLHDRVYQHYQGT--LNVAMMSAMSFDASVQQLYPALLLGHTLHMVPESVRRNGKRVVEFWGKNAIQIADCTPTHLRMIRTQFAEHSIRCTVNHLMIGGELLEKHNWYNFAKCWESVPNASNAYGPTECCVQSTSFEFNEQSEIQTPTIPIGFPMPGEEIILIDDFLRRLPEGAIGEIAIAGKGLAKGYINHPELTAEKFITIEGKKYYRTGDLAQYSGKNGLIYLGRSDNQVKINGYRIELGEIEVITQKTINEQINGLEPGSKAICDVFVMVNSQDSDNKFLVAYIYTNIEFNGEVLKKALVERLPGYMVPSYFIKVEEFPQNNSGKIDVARLPDPRSIARSIEMKPCSSEVEVNILSLWSDVLKMNKENISSGDNFFDLGGSSYTLLQLSIKLNEFFNKEIEVVDLFQYTTIEQQAIFIESHGKA--NNLVDDNQLEQFDNAIGMFNH
92121	GC_00003524	accessoryII	Xind	2494	8	9	2	0	0.891557	0.990053	0.938227	PKS-NRPS	xenocoumacin	C|Q	C|Q	COG1020|COG3321|COG4221	Non-ribosomal peptide synthetase component F|Acyl transferase domain in polyketide synthase (PKS) enzymes|NADP-dependent 3-hydroxy acid dehydrogenase YdfG	MSKEENPINDKLSQKLTGLEIAIVGISCRFPDSPTVESFWKNCLEGNDCITRFSDETLAKNGVPEHEYKHQNYVNAKGVIENPLRFDAEFFQYNKREAELLEPQIRHLHECSFDALGSAGLVPSAYKGKVGCYLAASAQLQWQMAAYEESKQDGVGLFSAFSLIEKDFAATRLAYKLGLTGPAVALQTACSSSLTAVHMAARALLLGECQLALVAAAALVTPNQQGYLYLDGMIESPDGVCRPFDEQANGTVGGEGIGAIVLQPLKQALAEKRPIIALIKGSAINNDGARKIGYTAPSIEGQTDVIRSAITVSKIDPKSISYIEAHGTATKLGDPIEITALKNVFHDCPVGSIAISSTKSIIGHLDSAAGMAGLIKTALMLKNKMLCANKYFSTPNPKLKLESSPFYINKNSQEWHSESIRRAGVSSFGIGGTNAHVILEEMLHEPLKPESPEQVALLPLSAKNASSLSMMENELLKLLSEKKHKLSDIAYTLQQGREHFDSRSVLVCSGSKTSSTLSDFIHGKAKHSAKRIVFLYPGQGTQYPGMAYALYQQETIFRNSCQDCFDLLSEDTQKELHDFFVNISEQKSVSNEITQLAIFIVEYAMTSLLQHKGFKPFALLGHSLGEYVAATISGVFSLKDALHLVSQRAKLIEMMSPGMMLSVALGIEQIRSYLDEKFDIAAINGKESVVISGNAANIERLASALQNDNIQCRRLKTSHAFHSRTINEIQTEYAKALNSVNFNHPVIPILSNLTGSWHSEEGIRQSAYWLSHQRNTVDFLGSIETLSEFHDLVFIEVGPGNTLSSFIHKYYQNENENKPLIINMIKHPNLTDDDHEYFYRQLGKIWCNTEGIDWQNINPLQGHLIHMPVYQFARTEYTQLRDKLVSGINVNSDNNTLNNNKLYFPGWQRELYPQ-----IEEGNIDQPVFILCTQSSHAGYLASSKALWPDSTVIFIDDSDSLKSLTPLPESRFLLIPEKERCENDPIEYYLQWVEGLRIILTLLELQAARFILFTPEIENVLGCEQAIPTISLLKGLVQSISHEYQQHQVMQIDLSGNDVQDDRSNLLIRGLVNSG----------KYNQVAIRHGQLWLPEFKPLSITPLNSVEKSHGLQEGDLVFISGGLGGIGLKLAESLAIQYRARFVLASRSPFPARSEWDLIKKDPTQMETMKKIESIEKIEQVGSEVYIHSIDVSCEKELHSLLQSVEKELGPFSMVIHAAGSDAGALIAQPNLTLHRDIMAAKVMGANNLLSYFSDKSLRSMLFCSSLLSYYGAYGQSAYVAANAYLEAIADDQRFPFRICSISWDRWLEVGMAVNTITNSNTTLGLTNQEGQDVFLQIISHYPNKFSVSVLPIKDRIEQDELSRLNNKDHVYNIKHSRAEDSIKEIIIEVWRHQLGLSELDEYISFFDLGATSLDIVQVNEKLKKKLNMDIPIAMMFTYSSVVKLQTALQNIINKYSG-THQDKENINQNDRRSLAKKRMNKRLRNN
86943	GC_00003034	accessoryI	Xind	2493	11	13	2	0	0.762795	0.986163	0.860215	PKS-NRPS	xenocoumacin	E	E	COG1748	Saccharopine dehydrogenase, NADP-dependent	MKKLSVLLVGGYGIVGQQVAQILNQHAPELELIIAGRNIYNASQLAQTLGNAKAVALDIDNIDLSDEIKIDIILATVNDPKDNLLHFANKNGIAYIDITRWTERLQVALSKAVIMKNKKPSSMIFASSWMASVVATLANNMSKSLV---NATSIDISILSASNDQSGPDSFDYLDSLATPFTVKKNGRYQKTRPFSDERIILFDDNCRYSVFRIDMPDQFILPLITNAQTVATRIGYDNHKANKILSFFIKNGIWKLISGDLFKKLRKKIFYHPGTGDQHQIRIDIHGTDEKGDRKHIYTHIKDPKGQAHLTATGAAALVMQLAEHIQRDQDDILMMGEEFLCAEKLKALLQSEDIILNEKNEILT
86929	GC_00003033	accessoryII	Xind	2492	9	13	3	0	0.824275	0.862661	0.843031	PKS-NRPS	xenocoumacin	I	I	COG3239	Fatty acid desaturase	MPLSEINLSNHFNISRNVISSLRTLRKLDNYHWAIALSKDYLVVIIAIYLSVGISFWFYPLSLLMIGSTQRAFTNILHYSSHHVLAKNKFLNYIAGTFLSGHLVFHLLSTYKDPHVRYHHAHLGDPEKDPDYKFHIDSGLYDFNQNDREFFIQNILLTLSGYRTFKYIKYVIEDIIKSRRNKELKKDEDKVIKKKSENKNDKESTYFFIYWIIILSIIIYSGYFLYFILLWIVPLFTVTVAIGWIIGIAEHYPLPASEKEALLLTRNTKGIWWERFLFGRHYDNYHLVHHLYPGIPHWNIKKAHIYLLNDPNYQKWDDLWGGIFIREYPHQETMLSYASKYRKFKKENKEG----SFAKRLLSI-
11743	GC_00000207	accessoryI	Xind	2007	22	34	4	0	0.719543	0.637319	0.675939	NRPS	fragment	Q	Q	COG1020|COG1020|COG1020|COG1020|COG1020|COG3319	Non-ribosomal peptide synthetase component F|Non-ribosomal peptide synthetase component F|Non-ribosomal peptide synthetase component F|Non-ribosomal peptide synthetase component F|Non-ribosomal peptide synthetase component F|Thioesterase domain of type I polyketide synthase or non-ribosomal peptide synthetase	-----------------------------------------------------------------------------------------------------------------------------------------------------------------------------------------------------------------------------------------------------------------------------------------------------------------------------------------------------------------------------------------------------------------------------------------------------------------------------------------------------------------------------------------------------------------------------------------------------------------------------------------------------------------------------------------------------------------------------------------------------------------------------------------------------------------------------------------------------------------------------------------------------------------------------CASQNRL-----QHGDL-A--IGQGIDNTRLYVLDGQGNLSPVGAPGELYIGGAGLARGYLNRPELTAGRFVTNPFATDKDKEYGYTRLYKTGDLVRWQPDGKLDYLGRNDFQVKIRGYRIELGEIESALTSHPQVKQAVVIDRVHNGHKVLAAYLVTEA-----MLSNEILVKHLSERLPEYMVPASFTRLESVPLTLNGKIDRRALPEPVWVNRDSYVAPRTALETQLCTLWQEVLGLEQVGIEDNFFRIGGDSIVSIQLVSKLRQA-GFSLQVKSIFEAPTVARLALLLTQSASTEQSSSTENVVAEQGLLSGEFDLLPIQQTFFDWNLSNPHHWNQAFMIRIPGNIKPAQIEQALIMLVERHDMLRTRFIDTG----------NGY---RQYYFEIQDYFGVQDCSGKMPPSHLLLQNCDIRGLNKEELHQQLTQWQD---------------------------------RFDYNNGPLWQAGHLTG-------------------------------------------------------------------------------------------------------------------YADDSARLFFAFHHLIIDT----------------------------------------------------------------------------------------VSWRIIAEDMRLLL-----QGM---------TLPPKTSSYRQWVTAVHRY---------------AQQHQDEVPYWQQVIAANNIEPAQNDLTRHLLS------------------------------------------------------------------ISAEMTDILLHEANTGYHT------------------------------------------------------------------------EINDLLLSALTL--------------------------------------ALQETFSQAVNHI-----------------------LLEGHGRG---------SIDNRLDISETVGWFTTMYPVRLAMQTDIAETII-----------------------YTKEMLRTVPNKGIGYSALYQAGHLAGDLPTISFNYLGQLGGTSH----QDWSITNDDC------------GTVIASE----NGSHLLLGINGAVHMGKLQFSVDSRLPQ---TRTERFITAFEQALNNVIATGQKQAQSGGVK----TPSD-------------------------YGVEGLSIKLLC-------------NLQQKYQIEAL----------------------YPATSLQQGFIYHHLAHPQDDAYRVQMLLDYHTNVNFAVYQQAWSLASLRFPILRTAF--DWEEKILQIVTMVASIGPENFKIKDISQLSKENRNKAIDEIQQHDRTLPFNLSQPGLIRFTLIKQDEQLVTVLITQHHCIADGWSNPILLQTVHEYYNQLISGQ-TPLIVMEQAYLATQQYHLDH-----KAESDTYWSERKAQFQ-----GANNFSALLSHHVDLKQIKTVEKPAEQ-QLTVQGSAYEQLKNLSRTQGVTLNVILQFAWHKLLHSYTGDEQTIVGTTVSGRDVPVDEIESSVGLYINTLPLMVQWDQANSVATVLQDIQKDIASLNSHSAVSLASL-------QSDGER-LFHSLLIFENYPVPVASENKEG---------IEHTLMFRQAVEKVEYPISLMAYEQGNSLIMKLSYGEDWLTEEQARRLLCQLERILHVVTDNPNQSHTSITFLSEEERHTLLHTWNQTDAPYPQDKTLQQLFEAQVERTPDNIALVFESETLTYRQLNERANQLAHHLI-------ALGIRPDDRVAVYAERSFYLVVGLLAILKAGGAYVPLDPAQPSERLVYMLKDSAPVALLTQTALFDALTSTMSEASLLASTLSVNSLPIITLDNQGSLITTLPDHNPHVSE--LTTTHLAYVIYTSGSTGQPKGVMSSHQALCNRLLWFVRDIATSPLV--AALKTSISFVDSITETLGTLLAGGKLVVFNNHDVKDPIRFSQGLRRFGVNYLVVVPSLLKLLLQNRD---DSDCLKPIRLLICSGERL-APELAQQVVTHYPQLRLLNFYGSSEINGDATWYEYHAAEGIPEVSVIGKPIANIQSYILDGSGQPVPIGVTGEIYIAGRGVARGYLNRPELTAERFLIDPFSPQPN-----TRMFKTGDLGRWLPDGNIEYLGRNDFQVKIRGYRIELGEVENVLTSHPQVEQAVVIDHNHKGNKVLVAYLVADG-----ALSDDSLIRYLSSRLPEYMLPASLTRIEFIPLTLNGKLNRHALPEPIWGDRDNYVAPRNTLETQLCTIWQEVLGLDQVGIDDNFFRIGGNSLMAIKLTTAIRYEMGVDIPLNILFNCKCISLLS------------------------------------------------------------------------------------------------------------------------------------------------------------------------------------------------------------------------------------------------------------------------------------------------------------------------------------------------------------------------------------------------------------------------------------------------------------------------------------------------------------------------------------------------------------------------------------------------------------------------------------------------------------------------------------------------------------------------------------------------------------------------------------------------------------------------------------------------------------------------------------------------------------------------------------------------------------------------------------------------------------------------------------------------------------------------------------------------------------------QWLKTDNTKFSLLNSLTPKSIASNKLFMIHPANAGSEVYESLANTLSGVYKCIGIDNYNLYTDNQIDSLHQIAQIYLELILTETSIDQPIHILGWSLGGQLAMEIAFKLEQLGAKKIQLFLLDTIINNDELGELRNKLDISKKYKEMTEKLQEMGASDTYINKVLKAVPFEFGIANCHLSGKLSHTHITLFKAGQMSPFNKEGIGFMMNQLLIETPDNNISQWAVNPLVIKLINDRYHENIIEAVSTISTEIVNTFEIKDNATIN--
687	GC_00000003	core	Xind	1911	29	204	20	0	-1	-1	-1	NRPS	lipocitide (previously unknown)	Q	Q	COG1020|COG1020|COG1020|COG1020|COG1020	Non-ribosomal peptide synthetase component F|Non-ribosomal peptide synthetase component F|Non-ribosomal peptide synthetase component F|Non-ribosomal peptide synthetase component F|Non-ribosomal peptide synthetase component F	MLHNNSSHTSSAVRNNNSLPPHTYPLSSPQQAVWFDQAIHPDASHYNLSLFICIEGDLNEELFARAFEKVVCSHDTLRLRFINTHALPTQKIMHSLPITMDILDFSSYSDVENRVQHYMDTEFMRPFQLNDELWRSKLLRVSHTCRYWQFCSHHLIIDGTGLCILLDKVIDNYNRLKKGETLNNSVHSYLDFITDNLNYLASEHYSQDMQFWLKRYENLPPPLLQHANFNNTDANNIKSHKQTKPIASKPVIWSIDQTLFKRIKKAGGKQGLPLLHFMYALLACYFARTVDVDEIVIGIPLHNRKNIQQKHTIGMFASVLPIRITLSPEDTFRDVIHKAAAELNLCYKHRSFPIVELNRQIHTRQKVSSPQLFDVTLSLEPFSANLHMEGESTNVKLFDLHSGVPYPLSIRIKQYTNTARHEDADFPLSVEFYFSPDYLNTKEVITLQSRLAVLLDAALTSLETPSLTNTKIVNLPILPDIERQQVLVDFNATQTEFPQEALIHQLFEAQVQRTPDATAVLFEEQSLSYEELNKRANRLAHHLIALGVRPDDRVAICVERSLEMVVGLLGILKAGGAFVPLDPTYPAKRLAYMFNNSDPVALVTQKAFIQTIFTQTEFTQTEFTQKTVAETWNSNLPTLLLDTPEHSVLDEESEKNPEARSLGLTSRHLAYVIYTSGSTGQPKGVMIEHRSLCNYIITRKDVLTITPDHRILQFASNSFDACMWECFMALMAGARLYLAKRDNLLPGTALSDYLEAHAITLAILSPTVLATMNTVPATLQTLILGGEACPPTLVKRWAQGRRMFNAYGPTETTICATFYQCDSQEDKAPPIGYPIANTQIYILDIYGHPVPIGIAGEIHIAGVGVARGYLNRPELTVERFLSNPFSSEPDARMYKTGDLGRWLPDGKIEYLGRNDFQIKLRGLRIELGEIEARLRQCHGVHEAVVLPYENFSHEDLSHQNTPDENRPASKHLVAYLLPETGIELEPMALRQQLSQHLAEYMIPSAFVTLDAFPLTPNGKLNRQALPKPDHTAIVARSYQAPIGEIEITLSQIWQTLLGVKHVSRYDHFFELGGHSLIAVSLIEQLRNLGWVLDIQIIFTRPVLHEMANAILSSQQEAIQGNIGQEKAVVFTVPPNLIPDGCTTITPDMLTLVSLSQHEIDAIAAAIPGGAANIQDIYPLTPLQEGIFFHYLLQKQGDIYLLRNLLSFNSRERLDTFLAALQRVINRHDILRTSIYWQELAQPVQIVWRQVSLHINTFSANSEQEISSQLLAHSDPHQHRVDISQAPLISADIAYDPAQNAWLLTLCIHHLICDHITLERIIDEIGVLLRGHSELPNHTESGYLDSHHSETLPPVLPYRNFVAQSLHVSTSTHEAYFHKVLSDVDAPTASFEILDLHSGEQKNSSKQQISETKQSLDTALSRAIRTQARRQGVSPSILFHVALALVLAKTSGRDDVVFGTVLLGRMQGSSGIDQVMGLLINTLPIRIRLTENSVQTTLQETYLSLMRLLEHEQATLTLAQRCSGVIPPLPLFNTLLNYRHSQSDATFAKLEGTRLLMQEERINYPIGLFVDDWGDEFSLVAQTVPNIDSVRLIGYMTTALAGLVKVLETSPQQPILEISILPARERQQLLMDFNTVQSRQDFSLSQDTAADFPQYDALIHELFEKQAQRNPDAIAVIFEEQSLSYAELNRQANRLAHRLIALGVRPDDRVAICAERSLEMIVGLLAILKAGGAYVPLDPSYPAERLTYILEDAAPVVLLTQIPLINRLVSTVPIIDLCNLAFLITDMPASNPDPLLLGLTPHHLAYVIYTSGSTGLPKGVMNEHRGVVNCLLWAQETYQFTSQDRVLQKTPFSFDVSVWELFPPLMFGAQLILACPDGHKDPLYLLSEIERNRITIIHFVPTMLQQFLYAIPIGRCLSLRHIFCSGEAFPYTLKQKCLSYFTHCQLHNLYGPTEAAIHVTAWQCVPDGYIGRVPIGQPITNIQIYLLDRHGEPVPIGVTGEIYIGGVGVARGYLNRPELTTEHFIADPFSSAPDARLYKSGDLARWLPDGNIEYLGRNDFQVKIRGFRVELGEIEARLAQCHDVREAVVLAQEDTSYEKTGGEKTGSEKRLVAYLLAKPNAILVPAELRRQLAQYLAEYMLPCAFVTLDAFPLTPNGKLNRQALPIPTQMARVTRNYAAPIGSMETELAEIWQELLKLEQVSRHDHFFELGGHSLLAIQLAARIRQKLARELHLQQLFSHPVLADLATVLIDTPVTNQVIIPVTDRSQPLPLSFSQQRLWFITHLNTKTNLAYHIPLALHLSGHLDQAALKTALDHLVSRHESLRTRFVLINEQPYQYIDSADIGFSLAYQDLRSLDETSRMIRINQLAELETQTPFDFANEPMIRGQLLQLSDEEHVLLLTQHHIITDGWSVGILLRELSTLYRSALGKYSAPLPHLPIQYPDYAVWQQKWLQGVVFTTQRDFWQKQLQDAPALLDLPTDYPRPPEQRYTGSHVPVHLNADLLSALKALGQRQNTTLFMTLLAAWGIVLARLSGQDDIVIGTPVANRSQSELEGLIGFFVNTLPLRVELKSCDSVANLLTHVRERALAAYAHQDLPFEQLVEILQPERSLSYNPIFQVMLALNNISTQSLELPGLSVSPIEQPHRSAYFDLTLSLSETLDGLSGYLEYASDLFEHTTAERMVGYLINVLAAMASDETQDIARLPILSAEERQQLLVDFNTPQTCQDARVNLPDNTLIHQLFEAQVQHTPNATAVIFEGQSLSYHELNCRANQLAHGLIAFGIRPDDRVAIHVERGLDMIIGLFGILKAGAGYIPLDPEYPTERLVYQLSDCKPVILLTQKQLQTRLPIQDIPIWLLDDKIHQDNMQKLPAYDPDSQQMGIKPHHLAYIIYTSGSTGNPKGVMLEHHNVVSLIHAQCQVSEPHLGDRVLQFVTFAFDISVSDIFPTLASGATLVLRPPYIKIPDVTFVDFLCEQKITIINIPTAFWHHWVQEMIVRRSGFSPYLRIIIVGGDKVEHRYLMDWLSYPETQFCRWINAYGPTEITVTATTMPINHMLINKDIATDKITNNIPIGRPLANTRVYILDVLGQPVPIGVSGEIYIGGMGVARGYSNQPALTAEKFVVDPFSEHPNARMYKTGDLARWRSDGNIEYLGRNDFQVKIRGFRIELGEIETRLLQCQGVREAVVLAREDASYTKTGGDKRLVAYLIAEPNTKLVPAELRQQLAQYLADYMLPSAFVILDAFPLAPNGKLNRQALPMPDQSSIVTHAYETPLGEEEKVLVEVWQTLLGVEKVGRYDHFFELGGHSLMIINLIERLRSRGWSLDMRTVFVTPILAEMAKVMQDIKNNAATSSPPNLIPDNCTAITPEMLPLVSLTQPEIDTIAAAIPAGITNIQDIYPLAPLQEGMLFHHLMQTQGDVYLLQTLFAFDTRERLDAFLAALQQLINRHDILRTAICWEGLTQPVQVVWRQASLPINTFVPDGDKDISSQLLAHTAPRQRRLDISQAPLFSADIVYDPHQGEWLLAFCCHHILNDHMSLDIIVAEIKELLHPRTKLLPPALPYRHFIAQSLCVPISDHETFFREMLADVDTPTVPFGIVDIYRENRQITEVIKPLNATLSRAIRKQARRQGVSPGVLFHVALAQVLAKISGRDDVIFGTVLLGRMQGNADIDQILGLFINTLPVRIRLAGNNAQETVQAAYHSLTQLLEHEQAPLALAQRCSGVTLPLPLFNTLLNYRHSQSNLTNTLWEGIRLVTGQERTNYPLYLAIDDLGRSFLLTAQTVSGIDPAHLIACMTTALTDLVKVLENEPHKPIMDISISSDKERQQLLADFNTVQAGLAQDLLIPDQSTIATSGYSDYKAPIGEVEIALAEIWQKLLKLEQVGRHDNFFTLGGHSLIAIQVLARIREQNMEIPLATLFTHPTLCELAKAINQNHSTEFNSSNCNH
91958	GC_00003506	accessoryII	Xind	1813	7	9	2	0	0.82251	0.845865	0.834024	NRPS	unknown	Q	Q	COG1020|COG3320	Non-ribosomal peptide synthetase component F|Thioester reductase domain of alpha aminoadipate reductase Lys2 and NRPSs	----MINTTPYNFESKSISPTDYDMINLLIQKTSENPDHHAIITEERIISYQELIYQARSLAFHLYNLGVKYETPVAILLEPGIEQIISQVAILMVGGSCVPLDPAVPDNRLCFMLQDLQINLTLTTHQYQDRTLPTDFVIINQDILEVSKTEDLPNIHRGKNHRSHILFTSGTTGTPKAVEIEARGILRFIVNPTHINLTATDIIASVCNTTFDVYLFEIWVTLLNGASIVIIPRKIIIDPYLFKTTLEKFSVSCLIMTATLFHLTAQTYPQAFRQLRYLLIGGETLNSHILRQVLQFNPPQHFINCYGPTESVIMALTYEATLDELTEDNVPIGRPIANADIYILDDQQQPVAPNQIGEIYLAGEGLARGYWNRPEINAQRFMMIDVGKNNQLKRIYRTGDLGWQRSDGVYMYAGRIDNQIKIRGHRIETEEVETQLLKSQLLQSAAVCVVKKENTEPYSIAFIVPKEPEAFSKQTLTQWASHHLPGYMHPRLVVVEHIPLTQNGKMDRARLLAEYSKNQKQQFLSQLNTKMSEEELIVLNIWSQVLDNYDITLDSDFFQSGGNSLQAARLIIDIGNKMQRRLPVQLLYDSPTPRKLATSLQQNKNELTDICAVMLKDSQLPSDIQPLSQPLQPWLDSNSGRVLLTGATGFLGAFLLRDLLLQTEINKVTCLVRAHNNEAALLKVKENLNQYGLWKEEFLSRLQVIASDIAKPQFALSQQIYENLSTECDVIFHLAAHVNYSQPYSIHYSSNILGTLNVLRFAVSKKIKPLHYMSTIAVFGPVGLFSTVPRIYEDDDITSYLPGLKYDSGYTQSQWVVEQIIWQARDRGIPLAVYRPGFIMGDSLTGASNPNDFISRLVKGCIMINAYPLLVNQRKEFVPINYVSQLLLDISRNNRNLGKAYHLVSPDNKQSVDLKPFFEILNQCGYHLKDMHYSEWLKKLETDQKLIDNPLLPLLPMLSEKVYGELTRWEVYENMPAYDAKNTESAL-ETSVTYTSMDSDLLKRYLTYWKKIGFLS
93195	GC_00003644	accessoryII	Xind	1713	5	8	3	0	0.844797	0.965291	0.901034	NRPS	unknown	Q	Q	COG1020|COG1020|COG1020	Non-ribosomal peptide synthetase component F|Non-ribosomal peptide synthetase component F|Non-ribosomal peptide synthetase component F	MRVESLSERHSNHSVFCCVHELFEQQVAKTPDVIAIKFGEHSLSYDELNRRANRLAHYIRRHHHHDGEKISPVGICLERSIDAIVAVIGVLKAGAAYVPIDLSYPIERQSYILTDSNVSVVISRGDIELSFPETIARIDLAQYDFSDSNNKENTNSDSCDIENLAVACSPQDLAYLIYTSGSTGKPKGVCMPHQSLVNMLAWQIHQQGDYFGKKTLQFSPLSFDVSFQEIFSTLSSGGELVLISNHLRLDQLALVTFIAEQQIERIFLPYVALNGLAMAAIAQECYPESLIDVITAGEQLVITTAIRQFFQALPHCHLHNHYGPSEAHVVTAYTLEGKAEEWPVLPPIGAPIDNIEIYLLDTNNCVIKDETPGELCIAGAQLAEGYHQRPEETAAKFVNIAVNSMPSKRMYRTGDLAKWRKDGLLDILGRMDFQVKVRGYRVELGEVEVLLMKHPAVRDAVVLIQTAREQSESSEDNRLIAFVIISERALQHHSQSSVKESIQQFMKKVAPDYMRPAAIVIVNHFPLSASGKLDRKAFPVIAIGKLKQQDAALAKEGIEKTLAEIWSELFGVKKVSRHAQFFNLGGNSLSAIKMVQELRRRGLMVEVHMLYQHPVLSELAIHLQACNSTDIGSDGMKCPKMTASLLKDDKPSSTPFDVETYLGIDTVTAQAWWQLPENLCHQIRQQAKVHAVSVAAIFHLVWGKTVGCLVGHNDAVFGTVLSRHMFAGADTENEAEQFIHQFIHIVPMYMRLDNLPVLECLWLVQDNLAQLVKHQKVSQALTLQSLQQQLSQLSGTAPLFTSLLNYYHSEIRSIFPAEPLLAVTPSGDVGPFSRACIVK---HPIYISIEDIGKDFAIHIQAEQ---GVNLERVSDIFQMILQKIVTALDSAPEKKIDRINPITGNSDHFMTHLTNNQIN
78404	GC_00002505	accessoryI	Xind	1712	20	21	2	0	0.775124	0.888744	0.828054	NRPS	unknown	Q	Q	COG3208	Surfactin synthase thioesterase subunit	-----------------------MTDSILYPAFKRAEAKVQLVFLHHAGGSSYSYLQLSQKLSGFIETYCMELAGRGSRFMQPFQTDAETVISDLLASIKRLKLGEDKPLLLFGHSLGAELAYHVARRLKSEAPEKKLGLVLSARGTSAPDDLRN---ETLSEAEIIGLLEAFEETPQDVFTHPELRKYVVNAMRSDLRLLASLSRLPKPVINCQAYVIGADHDEHVPVPWLAQWREIFTTPVTQKVFAGEHFYLFSSDEVIDWIEERARELAA----------
2959	GC_00000021	accessoryI	Xind	1705	28	92	11	0	0.601514	0.684942	0.640523	NRPS	PAX	Q	Q	COG1020|COG1020|COG1020|COG3319	Non-ribosomal peptide synthetase component F|Non-ribosomal peptide synthetase component F|Non-ribosomal peptide synthetase component F|Thioesterase domain of type I polyketide synthase or non-ribosomal peptide synthetase	------------------------------------------------------------------------------------------------------------------------------------------------------------------------------------------------------------------------------------------------------------------------------------------------------------------------------------------------------------------------------------------------------------------------------------------------------------------------------------------------------------------------------------------------------------------------------------------------------MNKNEQTLNQL--RQAV------LQKKLKERIQSS------LTAEKDQIPARDP------Q---QEI---------------------------P--------LSWA----------------------------------------------------------------------------------------QQRLWFLAQ-LDPAALTAYHI-PTALHLQGHLNKPALQAALDRI-------VARHEILRTTMTSAAHTPTTLTENKVKVEGKTGAEGGALQIVHH-----ADYGFSLMTEDLSRL-------------TKDEQQATIQSAMQFEATHPFDFENGPLIRGQLF------KL--AEDEHTLLLTQHHIISDGWSVNVLMQEFSTLYQSFCHGMPDPLPPLRIQYADYTLWQRQKLQGKA----LEKQLDYWRSA---LQDAPALLTLPTDRPRPSRQTYAGGEAIVTLSPDLTGKLKAFAQRHGATLFMTLLAGWSILLSRLSGQDDVVIGTPVANRKH--RDLEP----LIGFFVNTLALRV-QLQNNPTVSELLAHVK---AHTLQAFEHQDFPFEQLVEALKPP--------------RSLSYSPIFQVMLSLD---NTP-----GQQQFELPELTISELDLSEDSSHFDLSLSLHDTENGLIGELEYASDLFDQTTMKRMAGYLQTLLAAMVSDDSQRVADLPLLMPHERTQLLADFNAREACFP------QDRLLQQFLEQQVGHSPDTIALISG----KEQLSYAELNQRANQLAHAL-ITAGVQPDDRVAICVGRGPDMIIGLFGILKAGAGYVPLDPEYPTERLAYILSDCEPKLLLTQHHLQ----------SRL---TTNVP-----VWVMDDD--DCLDYVAQQPNHNPEPQ--QRGLKPHHLAYIIYTSGSTGQPKGVMIEHRNV-VNFVHVQCQTNELTPADRV-LQFTSVAFDTTVSDIFATLAVGATLVLRDAHLRIPDKNFSQFLQEQAITVSDLPTAFWHLWVQEMAAG--RCGFSTSLRLVIVGGEKAELRHFNTWQSLAETQSCRWINSYGPTETTVIATVWKP------DSHSPCLTGTVPIGYPLTNTRIYILNTQGQPVPIGVTGEIYIGGLGVARGYLNRSDLTAERFVTDPFS-----EQP-----D-------ARMYKTGDLGRWLPDGTIEYLERNDFQVKIRGFRIELGEIETQLAKCDGVKDVVVT-----VHEDESGNK-RLVAYLVPQFTTTQFTTTQSATTLDIIQLREQLSTQLMEYMLPSAYVILDAFPLTPNGKV----DRKALPAP---DSRAIISREYQAPAGDAEQQLATV----------WQELLGVEHVGRHDNFFELGGHSLLVVSLIEQLRQ-RNCALDVSAVFSAPTLAAMATHLTAHAGSEANS--PVVPPNLIPTNCQAITPDMLPLVTLSQGNIDQIVAQVTGGVSNIQDIYPLGPLQQGILFQHLLETEGDI-YLDSVIMTFDS----------------RQRLDTFLLAMQKVIDRHDILRSAVQWHNLPEPVQVVYRHAPLPVKELTLSGEGSAEQQLRHHTDSHST----------RMDITRAPLLSASIAPERSLQHHSSQNPRWLLALQHHHLVCDHLSLEVIFDEVEALLLGQSE----------DLPAP-LPYRNFIAQTKNIPLENHQAYFQQLL-GDVEEPTLPFGLLDIQG-----------------------SRHQIAEAVFTLDNELAQTLRDCARQQGVSAAVLFHVAWAQVLAKCSGR----DDVIFGTVLLGRLQGGEDTARILGMFINTLPVRITLQDRSVQQTVQEAYQQLSKLLAHEQAPLAVVQRCSNIPAS-----LPLFNSLLNFRHNSSD-------NEHAISPAWEG-----------IQTLDTGELS-NYPLSLDVD----------DFDDGFSLTAQCSQQIDPARINAYMDVALRGLVRALQNAPEQNIQSI--PVLPSAERRQLLVDFNGASVASP------QDIRLLQQLLEQQASLSPDAIALV-----------------------SGE-----EHLSYTELNQRANQLAHALISAGVQPDDRVAFCVERSLDMVIAMLAILKSGAGYVPLDSEYPVVRL-----------------------------------------------------------------------------------------------------------------------------------------------------------------------------------------------------------------------------------------------------------------------------------------------------------------------------------------------------------------------------------------------------------------------------------------------------------------------------------------------------------------------------------------------------------------------------------------------------------------------------------------------------------------------------------------------------------------------------------------------------------------------------------------------------------------------------------------------------------------------------------------------------------------------------------------------------------------------------------------------------------------------------------------------------------------------------------------------------------------------------AYILSDSQPKLLLTQQH---------------LQTRLST-DIP---TWILDSDNHLAA----MA---------QQPAYNPDPYQLG--LEPHHLAYIIYTSGSTGQPKGVMIEHHNVVNFVHVQCQTNEL-TSSDRV-----LQFTSVAFDTTVSDIFATLAVGATLVLRSADLRIPDITFTEFLREQQITVSDLPTAFWHLWVQEMA--AGRCGFSPYLRLVIVGGEKAELRHFLTWQSMPETHSCQWINSYGPTETTVIATVLKLDSHSPYMA--------------EILPIGYPLTNSRIYILDKDRQPVPLGVAGEIHIGGAGVARGYLNRLDLTAERFV-----PDTFS------EQPHARMYKTGDLGRWLPNGTIEYLERNDFQVKIRGYRIELGEIEAQLAACDGVKDAIVIAR---------------EDENGDKRLVAYLIPQPKI----------TLDIVQLREQLGARLMEYMLPGAFVVLDAFPLTPNGKLDRQALPE-PDRSAIVSREYQAPQGETE--QLLATIWQTLLRLEQVGRYDNFFELGGHSLLVVSLIEQL-RQRGFTLAIGAVFSSPSLMAMAERL----------TKTAAS-----------------------------------------------------------------------------------------------------------------------------------------------------------------------------------------------------------------------------------------------------------DGITYDVPP--------------------------------------------------------------------------------------------------------------------------------------------------------------------------------------------------------------------------------------------------------------------------------------------------------------------------------------------------------------------------------------------------------------------------------------------------------------------------------------------------------------------------------------------------------------------------------------------------------------------------------------------------------------------------------------------------------------------------------------------------------------------------------------------------------------------------------------------------------------------------NLISDNCQAITP--DMLPLVTLTQDNIDQIVDQVAGGVANIQDIYPLGPLQEGILFHHLLETTGDTYLDNLLMTFD----NR---------ARLDEFLQTVQQVIARHDILRSAVYWENLPEPVQVVHRHASMPVTELEL----------SSETDAEQQLRDYTDPDVVRMDV-----TKAPLLSASIAKDPHSDKWLL------------------------------SLLHHHLVCDHLSLKLVFNEVNTLLQGKS----------EQLPTPLPYRNF----IAQTKNVPL-----EQHQSYFRQLLGDVEEP-TLPFGLLDIQNNNDE---------------------------IVENVLTLDDDLVQMIQQCARQQGVSTAVLFHV----------------AWAQVLAQCSGRDD------VVFGTVLLGRLQSGEETERILGMFINTLPVRVILR-ERNVQQTVQDTYKQLSTLLIHEQAPLAIAQRCSGIPAS------------LPLFNSLLNFRHSSDESDEDEQALSSIWEGIETLNTKESRSNYPLSLDVDAYEDGFELTAQCNQQIDPA----RINAYVVTALRELVTA-LQ---------------STPK--------------QAIQTITILPPEEHTQLMVDFNGVEIV--------YPQNMLLHQLFEQQAVVSPDAIALI----------SGE----E------QLSYTELNQRAN-------------------QLAHTLIAAGVQP--------DDRVAICV------ERSLDMIIGLFGILKAGAGYVPLDTDYPTERLSYILAD-CKPKLL-------------------------------------LTQ----------QHLQNRL---TTHVPV-------WLMDG--ED-------------YLTAVAQHCTHNTEPHLSGLSPH-HLAYIIYTSGSTGQP----------------------------KGVMIE-----------------------------------------HRNVVNF----------------------------------------VH-VQRQTNELTPTDR--VLQFTSVAFDTTV-------------------------------SDIFATLATGA-TLILRPADLRVPDSNFA-------RFLQ---------EQKIT----------------------------------------VTDLPTAFWHQWVQELAAGRCGF-S---PSLRLVIVGG-----------------------------------------EKAELHHLNL--------------WKSLPETQSCCWIN--------------------------------SYGPTETTVIATV-----------LKV---------DGH--------SAY-----------TAANL-------PIGYPLTNSRIY-------------ILDTQGRPVPLGVAGEIHIGGAGVARGYLN--------------------QPELTGERFIPDPF----N-----NQS----------DARMYKTGDLGCWLPDGTIEYLGR-NDFQVKIRGFRIELG-------------------------------------------EIEARLFAYPDIKDAIVIVRED----------------IPNDKRLVAYVVPQ----PEA--------------------TVDVENLREALHTHLASYMVPSAFVLLETFPLTP--------------------------------NGKLDRRALPI--PDKSAVISRD------------------YEAPVGKTEEIIAEIWQDV--LRLERVGRHDHFLELGGHSLLTLQVAVRLQQVLGKDIG-IRDLLVHPTISELA---AFMQSDAALSQQENLVTIRK------------GN----GDISLFLVHAVDGDIHYAYDLAPYIQDSGLSIYGLATSDAYAEENA-----QLTVNKMAQTYIECIRQVQAHGPYYLAGWSSGGTIAYEIACQLVADGETVNFVGLLDSASNYL-EFFTPEEQQ------------AGIPFEKSTTLLELLPEGIPEHFSNELYRLAKNRDYNAML-----------------------------------TFAEQNN---LLPPQITLENINDLLQLRHNIAVAAYSYTPSPAAVDVTLFRATEEAAQGN---------ASLGWDKIVPNERLTIIPIKGDHGSIVMQPNIQDVGKVLLKAMIERK------------------------------------------------------
81369	GC_00002660	accessoryI	Xenpb303	85	15	18	2	0	0.883633	0.716975	0.791628			K	K	COG0583	DNA-binding transcriptional regulator, LysR family	--MPIKLNQLRAFVEISRYGSIRAASRTLSLSQPALTKSIRELEDSLGAKLFIRSNQGIHLTECGQSFLSRASLILEELRIAQEDIQQRIGLLGGVINIGVAGCIVRTIMPQIITQFHRNYPTVKLRIVEGQLLAMLPQLRQGELDFSVNTYYPENTDADLSFERLMEKEYKVIVRKGHPKEHATSLEELSDCNWTMPTPKGTYYRSLFERLSLMERPPVFSVTCETLMSCMSLVAKSDFVTIVAVDLADDVLFHQQFVALDLQEQLPLAMFCLIRRKDTNLTPAGEYLARLFRMYCRN
78191	GC_00002495	accessoryI	Xenpb303	86	20	21	2	0	0.848166	0.975647	0.907451			P	P	COG4114	Ferric iron reductase protein FhuF, involved in iron transport	--------MTQITSEVDVNNIVSLFDSAFSHFNSSMKVNAENIPENSMVFHQWSDEKEFLLLMQRYHNEYYANSDQKPNNKGLYSLWAQWYFGLVVPPMMLMLLEYPQAADADYNLFQVEFHESGRPNMVYYQLTWMDE--PLSLLERYYALLDRHIIPVCEKIESYKGINGRLLWNNIGYVMYWYLSNFKERMSDEQYQILVNNLFFEAKLPDGRDNPLYRTVILRNNIIQRRCCCQRNKLPGVGNCRDCPLEIG-
78339	GC_00002502	accessoryI	Xenpb303	87	19	21	2	0	0.859492	0.941009	0.898406			P|H	P|H	COG1120	ABC-type cobalamin/Fe3+-siderophores transport system, ATPase component	MPSDANSPEVISRLKARSLSLAYGKKTIIEDINLAIHDNEFSVIIGPNGCGKSTLLRAISRSMHPQHGEIQLDGINIHRYKPKEVARELSLLTQGAIVTEALTIYDLVSRGRYAYQTFLRQWSETDERIVREALQAVDLWDMSERFISELSGGQRQRAWFAMTLAQQTPIILLDEPTTYLDISHQIEMLDLCQRLHQQ-GKTLVLVLHDINLALRYATRLIMMKNGHIYAEGKPEEIITEQSIADVFDLACRIIRDPESDKPLIIP--RYYGRV----
81746	GC_00002682	accessoryI	Xenpb303	88	16	17	2	0	0.863702	0.959099	0.908904			P	P	COG4779	ABC-type enterobactin transport system, permease component	-------------------------------------MLILLLLVALFYLTLSSGREGMDNPFLGTGNSYQEFILLQIRLPRALLAIGAGMALALSGALFQLTTRNTLGSPDIIGINAGAALGIMVALLVWPDVLPASVGAISGAGLAVLLVYLGNGAGLGRMQTGKIVISGVAIAAFCMAIVDFAVSNIRAEQAQQIRALLSGSLASRGWRDVAIISGLVVFTPVLFWLGRQLRYTHFGDDIANTLGVPVRLIQIISILLAVIFAAMSVLVVGPISFIALSAPQIARRLVHAKGAALFCSALVGALLMLLSDFITLILPTPARLPVGLVTAVIGGIYLMYLLYAELRRTR
84224	GC_00002838	accessoryI	Xenpb303	89	15	15	1	0	0.897023	0.998895	0.945222			P	P	COG0609	ABC-type Fe3+-siderophore transport system, permease component	MKNPKRRKVRILGLVLMALLTCLCIIASLSLGSKPIPMSAVWLHYWQGDQGSYYDLVINAREPRTLIGLMAGAALALAGAVTQGLLRNPLGDPGLLGINAGAAVTVVFFSFIPALEGFSRFWSAFIGAGLSTLLFYLLSGGARNTNPVRLVLTGAAINACLFAVVQGVVLINAQVMDSYRFWTVGSLSAMSLNEASLLIPYLLVAIVLTLSLSASLNVMVFGEGIAGALGANVARTRILSLLSATMLAAGATAMAGPIAFIGLAAPHLMRAWVGSDFRWLLPYCLFAGPCLLLISDVVGRLLISPEEIMVGIITACIGAPLLYLVAKNRTQKIMVE
84044	GC_00002826	accessoryI	Xenpb303	90	15	15	1	0	0.873615	0.922088	0.897197			P	P	COG0614	ABC-type Fe3+-hydroxamate transport system, periplasmic component	MHFY----PLMLIQKIYTHCKIWVVVPLVLLAGLLAGCDKPAPADALQKNTT-----G-----YPKTITTELGTAVINQPAQRVVALGTGTEDILLDLGIIPVGVESHRWGGDTDGYLPWFREEIERRGAKLPVVIEMYPELDIEKIIKLKPDLVLATQSGITQENYDHLSHFVPVVAYPHKPWQTTPRQQIELVARALDKIPQGETLSTELDTILTQAGSTIPDIARYSFAYIKAGTTGNTLSIYVKNDPRVDTLVHLGLSLLPLADSLTAPFGSFTGNIGLENADLLNGADILVTWYSSEKERQQTEAQPLFRSIRAVRQGGYIPLTDQSIVMSMSYGSPLSLRWGLPRFMP----------LLKQEIAKHEKP
84614	GC_00002864	accessoryI	Xenpb303	91	15	15	1	0	0.878287	0.949354	0.912439			P	P	COG4773	Outer membrane receptor for ferric coprogen and ferric-rhodotorulic acid	---------------------MINIISHRNHLTKKELLSVLIPLLIAGNSTAIAEEGHGQNDKIVVIAG--TPGHEGVTEDSEMYNTTSMVTSTGLNLSARETPQSVSVMTKQLMIDENLDSVKSAIGSITGMTVNQADSDRFTFSSRGMTVRNMLRDGVPTFYDIRFNYGDNLMDTIMFDRLEVVRGAAGLMVGPGTPSAAVNVIRKRPTKEFRGEVTLEGGSWDKWRTGLDLSSSLNESGTIRGRFVTAYQRSNSFIDRDQHEKYPFYGIIEADLTANTLLTIGADYQINHTRGGMFGGLPIYFKDGSKTDYKRSNSYAPDWAFSKVRSSSVFTSLQHKFDNGWGVKGTFTYDNNVLDQKVLWATGFPDRATNEGMYPGNITLIDGTRHQRNVDLQVNGNYGLLGRIHHASFGLNYQKQNFRNDYYNAPCM---KSSFSCNKYP--------LGDFTKPSWDYPEPIWSETRDNGSDGYIEQTAGYAVTQLSLADPLTLILGGRITNWKTRGDNFGTPQNGTYNNEFLPYGGLVYNLTSDFSVYGSYTKIFEPEGRINRDNQLLKPVTGENYELGLKGVAFDNGLDYSLALFEIHQNNYTIRDNS-PQRHPEIPKNSVVYTVVNKVKTRGFESEITGQITDNWRIYAGYTQFRATLPDGKRTNTDKPNRLFKLFTTYTLPDALSDLTLGGGVNWQGKTRLELNSPDGI-REDGQRSFTTVDLMGRYHFTPDISLTVNLNNLFDKKYYTSFGSYTQYYYGEPRNVSATLRYKF
23812	GC_00000587	core	Xenpb303	92	29	31	2	0	0.905095	0.890683	0.897831			J	J	COG0566	tRNA G18 (ribose-2'-O)-methylase SpoU	MNDSYSGKSGKVKVMYVRN-EGSNDSRNNND-------------RRNNNDRRNSN------------------DRHNNNKRP-SGKGREQGGRRYD---NDRPEQPKERSPWRTVSRSPDE-ESKPDHGGISGRSHIDPEQLRRQRLEETRIYGENACQAMFQNRPDAIVRAWFVQSVTPRFRDALKWMAANRKAYHVVDDEELAKASGTEHHGGVCFLIKKRNGLNAETYLQQAPAKDCVLALENVGNPHNLGAIMRSCAHFGVQGVILQDTTMLESGAAVRTAEGGAEHVKGIDADGFTTALSQFRDAGYTIVTTSSHKGSTKLAEAKLPEKMVLVLGQEGDGLSDSVWEDGDIRLSIGGTGRVESLNVSVATGVMLAEWWRQNKI---
20805	GC_00000490	core	Xenpb303	93	29	31	2	0	0.912295	0.95351	0.932447			S	S	COG3148	Uncharacterized conserved protein YfiP, DTW domain	MRNNNAVYQLRQHRLARSTRPFQARGCRVKRCTYCLLPQKRCLCENISPAKADSRFCLIMFDTEPMKPSNTGKLIADVLPDTQAFLWSRTEPDQRMLDVLRDPNRQPYLIFPDSYATPSRTVYQQLPDTPKAPLFIILDGTWPEARKMFRKSPYLDDIPLLSINSIAKIDYLLRMPSREEQHCTAEVAAAALELANDFEASQQLLNHFNHFREQYLAGKSNHPAV----------
21766	GC_00000521	core	Xenpb303	94	29	31	2	0	0.931525	0.996284	0.962817			C|J	C|J	COG0045|COG0456|COG1042	Succinyl-CoA synthetase, beta subunit|Ribosomal protein S18 acetylase RimI and related acetyltransferases|Acyl-CoA synthetase (NDP forming)	MSQRGLEALLHPKSIAVIGASEKPEKASSLLMRNLLAGNFTGPILPVTPNKSSVLGVLAYPSIDKLPLTPDLAVICTHHSRNLPLLAQLTELGCTTVIILSSHPSQFAELKQYSQKHHIRILGPNSLGILAPWIGLNASFSPIPILKGKLAFISQSAAISNTILDWANHRNIGFSYFIALGDSVDIDIDDLLDFLARDSKTSAILLHLEHISDARRFLSASRSASRNKPILVVKSSRTRKAQQLLGEQQNFDVAYDAAIQRAGLLRVQDTHEMFSAVETLSFMRPLRGERLLIVSNGTAPAAMALDELIRRTGKLADLEEETIAKLVSVLPDVQILQNPLDLGDASSTAQYIDALKILLDSRSYDALLLIHSPCAISDSMQTAVNVIRTIKEHPRGKWLTIFTNWCGEYSSQEVRRLFSEAGIPTYRTPEGAVTAFMHMVEYRRNQKQLKETPALPIGITSNTAHAHDCIQQALDKGNTQLDTHEVHSILEAYGLNTLPTWIAHSSDDAVSIAEKIGYPVALKLRSPDIPHKSEVQGVMLYLRTAEEVKTAAQAIVERVKQNFPQARIEGLLVQNMANRAGAQELRIAIEQDEVFGPLIMLGEGGIDWVNETQAAVALPPLNMALARYLVIQAIKSGKIKSGASLQPLDIPSLSQLLVRVSNLLIDCPQIIRLNIHPLLASGSEFTLLDVTMELTPITDDPRNRLAIRPYPNELEETIYIKDDFTCLLRPILPEDEPLLKEFIEQVTKEDLYYRYFSEINEFTHDDLANMTQIDYDREMAFVAIRHPTTKPEIIGVARAMADPDNIEAEFAVLVRSDLKGITLGSQLMAKLIHYAKEHGIQVLTAITMPENRNMIRLAKKLGFTIDIQLEEGIVNLVLKL-
24556	GC_00000611	core	Xenpb303	95	29	31	2	0	0.918673	0.970468	0.943861			I	I	COG1502	Phosphatidylserine/phosphatidylglycerophosphate/cardiolipin synthase or related enzyme	---------------MLSKFKQAKHQQHLAQLPKLPQSVADIETLYQSEEFRSTLLERIAGAKKHIYIAALYLEHDDAGQDILTALYEAKQKRPELDIKILVDWHRAQRGRIGAQAAATNADWYCSMAEKYPNAHISILGVPVNTREALGVLHLKGFIFDDTVIYSGASINNVYLHRHEKYRYDRYHLLHNAKLAAIMKQYIDDSIISDKAVNNLACPNRPRSLEIKNFIRQFRGHLRSATYHVENQASNEELAVTPLVGLGKKNPLNKTICHLIASTEEKLVICTPYFNLPAVLVRSISRLLRQGKQIEIIIGDKTANDFYIPPEEPFKIIGALPYLYEINLRRFTSRLQHFIDSQQLTIRLWKDEDNSYHLKGVWVDNKWQLITGNNLNPRAWGLDLENAILIHDPHKEMQEQRSLELDSIRTHTTVISSYQELDSIQLYPVKVRKLIRRLRRIRVDRLISRIL
53913	GC_00001599	accessoryI	Xenpb303	96	27	29	2	0	0.82768	0.822693	0.825179			S	S	COG5544	Uncharacterized conserved protein YfiM, DUF2279 family	#NAME?
69814	GC_00002150	accessoryI	Xenpb303	97	25	28	2	0	0.770575	0.891832	0.826781			R|U|X	R|U|X	COG3501	Uncharacterized conserved protein, implicated in type VI secretion and phage assembly	#NAME?
11873	GC_00000211	accessoryI	Xenpb303	98	26	34	2	0	0.776875	0.96211	0.859627			S	S	COG1357|COG1357|COG5351	Uncharacterized protein YjbI, contains pentapeptide repeats|Uncharacterized protein YjbI, contains pentapeptide repeats|Uncharacterized protein	MKIIKPLRLSMLYRPYRWMQKNHLGVTVMALVDMGLAPRLRPEPELWQLAEKELKTCNGIIDLAMPKSLPEFLATGYAYTHHQTDKTACNVRIKVDQLEKKLAVFGDRYWLGDTSSKPQAFEQMRLDWSRAFGGEGYDDNPHGIGFTPEILENGNKIHRLPNIEAFH------KQLLSPEDTPEPASFCPLDFTWPRRFERIGKQYDKEWLENEFPGYAHDIDWRLFNAAPQDQWWEQLPALPVKAAWRIENMHPQKPVQEGRLPAWNVRCFIKRLRLNEEIDEEIVMRQTTVWFFPHLEQMLLIWQGSTRINEDDAADVLQMISALEQQDSPLPASHYLEVARQRMDKEKGVLYTFREKDLIPEDIIGPWIDTESSVES--SPIQESVLRRQKLLHEQQAARLAEQGYDINTMI-----PPTSPVAVPSTNLRLDELPEFMEKIEQEADQKKAEAELKQTEITAKAKEQGIDTYLSLPESNTKGPEGIYSTRDILRKQQQH--------TGLSDQELAQIEQSLRDTYFLTVQSQSPALRLKGELSEIIRKRAQKIMEQGGNFSGMDFTGADLSNMDLRGANFSGALLESACFNHSQLDKADFSEAMLARAEFCHTSLSGVKLDKANLVLAKCEQSDFSNTDFKEVQLQEALFDHCQFNHSTFTDLLLRQFFITHCDFHYSQWNNCTLTELELPALSFNHATLNKVIFLKCKLEQAIFDDAQCESCSWVETEVNHIRFCSASLLNCAFVMNSTLNQADFTQATLTECNLRQMPLVQARFHSAMLNNSDLSEADCRSADMQHLNATKSIFIRTDFREALLNNASLMGALMQKCSLHGTDLRGANLFRADMSQSVIDDSTQFEGAYLQGIKTLPKRDKEVI
17584	GC_00000387	accessoryI	Xenpb303	99	24	32	2	0	0.727452	0.959455	0.8275							MNSLSADELIAKIKQGDIIEKVSLAHISLAQRDLTDGIFKEVDFSGADFSHAQLKDTIFTACQFKEVTFDSALFEQSVFEQCSLASATFDKSHITNSLFNQCDLKKTRFTETIQNNSQFTSSILQEADFNHSDLKRIAFIDSSLDQARITSSDLFLVTFFRQNLRKTHFSASKFTKAVFFECDLRGQDYQQQQFQECQFTGCQLEAVNFSHARLTNCNFKGAGLQGAVLSNVNATQSLFIEADLTRAHCSNSLFIQSIFVSACLESADFRQSQLTQAIMHKVHAVNAQFTGADMTYADLSYANVSNSDFRTTHFMRTLFHRAEQAGALFSDRNGILENDPELFAAEEWELQR-KI------
11771	GC_00000208	accessoryI	Xenpb303	100	26	34	2	0	0.811931	0.844224	0.827763							MSELSYASYTLSSP--------------LLTDE---------------P----------SQQVAGQVISRLQDGSLMVE-----SYSRGWHCRRAASCLLTPELGDTVLLTKVEGQLWVLAILERPEQQQSAEISVPGDLTIAPQGNLHLNSEGLHIDANDGQCHIKKMQYTGESLSAWVSVTQLIGNKLESVWQTVTQLSHRLFRHTTQTEQVRAGQLDIQAENYLRLHAQNTMMSAKAITKIDAEQIHIG
10633	GC_00000175	accessoryI	Xenpb303	101	26	35	2	0	0.805146	0.963162	0.877094							MFANTQSGGMDLAT-PDVCMTP--P--FSTPIPYPNMAQGPTGIT-NAMNILFAGAPAHNLMTIYPMTMGDNAGVNTGVASGTVMGPARHTLGANTLLIKGAPVTRLTSMSMQNSTNSVGCRITPSQTKVLILSA
11227	GC_00000192	accessoryI	Xenpb303	102	26	34	2	0	0.681654	0.767912	0.722217			U	U	COG3521	Predicted component of the type VI protein secretion system	------------------------------------------------------------MAGCSSQQ---PEKLPPYQLVFNIAP-NVNDSAPLKIDVMLLKSKEEFMSADFFSLQGNA-KAALGDKLVNEDRFFILPTEHVRHLLEQNQPEIHYIGIVAEYRQLDGKKWRIALPVSVPAKPPFYKFWRSAPDKLQVCIKVTGSGLTPD--LTCAA-----------
9684	GC_00000149	accessoryI	Xenpb303	103	26	38	5	0	0.855028	0.872198	0.863528			U	U	COG3522	Predicted component of the type VI protein secretion system	----MNKSEKVIWTEGMFLRPHHFQQAESYLEAYVRDWGKAQLPYYWGFLTLELNQEFLNQGKIMLSSASGIFPDGTPFSFDGANAPEPLQLSENQTDINVMLALPHFRRGREEVIFSEQKNSLARFISFETEVNDFNAMSVGSAALQFGKMRLRLMAESDLTPEWTALKIVHVVNRTSDNKIYLDQQFIPPLLNCYASPQVAGFVTDIQGLLEQRRQQISQRLLQLGRHNDSEIMDFLLLSLVNRYSGQVNHANNLSLLHPERLFSEWLQFATELATFSQSRVPDENLPLYDHDNLTLSFNQLMFHLRQGLSIILEEHAIQLPLTEYSHGLNIATLPNANMVNTFSFILAVHAETTNETLMSHFPAQMKIAPVGRIRELVQLQLPGIAIRALPSVPRQIPWHSGYVYFELEKEGDLWKQMDKAGGFALHLAGDFPGLNMEFWAVRNQP---KQPK---
10913	GC_00000183	accessoryI	Xenpb303	104	26	35	2	0	0.767556	0.935815	0.843375			U|N	U|N	COG1360|COG3455	Flagellar motor protein MotB|Type VI protein secretion system component VasF	MMRQ-EALHTDQIWLADDTRENPLVAAANPLLNTIPKIRHTTSHPDPADLRQHLIDEIRRFEVACQQVNQPYEVIIGARYCLCTALDEAAALTPWGSRSVWSGSGLLVTFHNETWGGEKFFQLLAKLSQNPKENLFLLELINFCLQLGFEGRYRIMDNGRSQLETLKQRLYQLIHSIRGNYPAELSPNLQ--LLKKPNKAWKPFLPMWVCLLFLCFLGCILYISLNWQLGNITTPVLSSIYQTSLPNVP-DR-KIS------S----PPPPA--PVKKEKPNLRSRLQAEISAGMLTVS-VNDKNVITLEGDGVFRSGSSRIKKNYLYVIKRIAEEMNHYKGEILVVGYTDNVPIYSS--SFSSNYALSLARAKSVQKELQRYLEQPGRVKTEGKGASDPLVPNNTPANRAKNRRVEITLLVSPDAQIK---
9187	GC_00000136	accessoryI	Xenpb303	105	26	39	6	0	0.696607	0.771602	0.732189			U	U	COG3523	Type VI protein secretion system component VasK	MLNVLLSIITSRLTWSFIGITILACIIGFWGPIISVGDVVPFKSFTIRVATIAFLYFFWVISLLIPHLYRTWLN-KKLANQLNIIKGSESEKTQ----EKQQNE--QHLS-LSERFSDAVKLLRKAYFSG----LNGKNKPTLRGFFSRQYLYQLPWYLVIGAPGSGKTTALSNSGLNFPLLDYFGRAALHSMQ---------------DSNSCNWWFTTNAVLLDTAGRYTIQ---------DNTVQKSNFREWKTFIKLLKKYRTRQPINGVILTLSVEDLLNPSTEARDNHAYMLRRRLSELHEKFKTQFPVYLFITKTDLLKGFTAYFTHLDKASREQIWGLTFPQN--------NKVDWNINAAFDEQYRQLQRRLDAELPYILLNESNPQQSAESYLFPQEFAALHPYIAQYLEIIFARSGFEAPSYPRGLYFTSGKQEGIPFDSVMEKFNQNVQLPTDNNSISMSWG----NGEDKGMHYPSQA-QQPYFLKNLLEGIF--QEAGLAS-YNRWWIYKNRLVNWLGYMTLIAILIAVTTLFLTSYHNNENYLAEIQAKMPSITKLG-----DELKQNTNNANEANNIYNLLPMLNTLANLAQSQHFSLDDPPISYRMGLYTGE----LVNDAGHDLYTKALQSLLLPHVARLITDQLKQV------------SNN---DIDKTYSALKAYQMLYQPDH-YDGKFLRNWVMQYLEAQL----------------------------------------APDTP--EIQFKQLDWHLGQLLDNQPVTSPYVFDSSLVESRQAFISSTPLAVRTYARLQSALLNNPDLEPVNLVTLAGPQADLAFSH---------------ISNEPITSGVPGLFTPAGYQK-IIKDMEPLIAGSYIQDSWVL-----GSYA-----KKQPVKLVEQSVRQIYVNDYIYQWDKFLGDIRLNHIDDLTQRANTARLLSSSVSPLRLLLINISKNLTLNDPLNSL--MNKGKNIAKLGSLSSKTSNLANKANRLA--------NLAPQQMIL----QNNGQP----SPENMLEAHFAQITDLA-----KNPDG-KNPQIPFDDILKKISELYQYLTSVQNAVNTGSTFPPNNIITQLQTASERLPMPFRDMITSLAIGASSDAQISDMRSVGKQLSSEIGGFCNQAITNRYPLVATAHVDIKPDDMARMFAPEKGMMDSFYKKNLEGKVDTSQPQWRFMP--------GVD--GKPLP--GGARLLRPFQQAKIISDTFFGNGTPTPSFTVMVQPISMGNQILSMVLNVGGQQLQYSHGPQVPQLINWPGSTGVNQASIQLNLADGTTATLSASGPWALNRLLDKAKQ----VSHSSSAHHDDSALQATFNIQGHTVVLGFTPNSIFSPFKLPAFSCPNMKSI---
10381	GC_00000168	accessoryI	Xenpb303	106	26	36	3	0	0.694896	0.852525	0.765682			U	U	COG3515	Predicted component of the type VI protein secretion system	MSHENSTNIDALLAPISSKFPCGENLEYDDDFLLLEQSLVGKTEQQFGDFLIPAEPPNWLEVEKQATNLLLSRTKDLRIIIALMHAWVEARGLSGYADGLALLKQMLERYWDEVWPKLEFDGEYDPLFRLNTLADIEDGSPLTLKVQNSILLKNVLQELSFRDVYSLLDGSITEISGYTGGRTRLLKELKQESSSPEISILVVIRDHVTALTELIHRHLSASHSPEFSLLLKHLNTVIEFS--LLKPPASAEAPMTDSDKAASESEPVSKPA---------STSVKNTVIPEPS------ADLSSFDWYEVEAHN--REEVRMLLEKVKLYFITHEPSHPAPMMIDRIQQLIDRNFIDIISNLAPEGLHQLAIIFGY---ADNSG------TDTDQDDTH--
10878	GC_00000182	accessoryI	Xenpb303	107	26	35	2	0	0.871408	0.96464	0.915657			U	U	COG3516	Predicted component of the type VI protein secretion system	MKSSGQKFIARNRAPRVQIEYDVELYGSEKVVQLPFVMGVMADLAGKSTEAQPEITDRKFLEIDVDNFDERMKSIKPRAAFQVDNTLTGDGKLNVELVFERMEDFQPDAIAKKVEPLANLLEARTQLANLLSYMDGKTGAEQLIAEILQNPALLKSLAEAPKPEDSISSEDNTPGSDESAENKE-
10843	GC_00000181	accessoryI	Xenpb303	108	26	35	2	0	0.926425	0.988146	0.956291			U	U	COG3517	Predicted component of the type VI protein secretion system	--MSTTEQETLSQ--QEQTLKEY--TADELSVLLGKEFRPQSDQTRSAVENAVKTLAQQALENTVTLSGDTYRTIQSLIAEIDTKISQQMNHILHHDEFQTLEGAWRGLHYLINNTETDEMLKIRVMCLSKKELRNTLKRFKGISWDQSPLFKKIYEAEYGQFGGEPFGCLVGDYYFDHTAPDVELLRQISQISASAHCPFIAGAAPSVMQMSSWQELANPRDLTKIFQNTEYAPWRSLRESEDVRYIGLALPRFLSRLPYGALTNPVDNFNFEENTDGPTHENYTWANAAYAMAVNINRSFKLYGWCTSIRGVESGGIVENLPCYTFPSDDGGVDMKCPTEIAISDRREAELAKNGFIPLLHRKNTDMAAFIGAQSLQKPSEYYDPDATANANLSARLPYLFACCRFAHYLKCIVRDKIGTFQERSDMERWLNEWITNYVDGDPVNSTPFTKAKKPLAAAEVQVEEIESNPGYYQAKFFLRPHYQLEGLTVSLRLVSKLPSLKGA
89856	GC_00003289	accessoryII	Xenpb303	109	9	10	2	0	0.741588	0.977535	0.84337			U	U	COG3157	Type VI protein secretion system component Hcp (secreted cytotoxin)	MST-LPTPDAYIFFTDIKGESGDEKHKDWTAVHSFKIDVINNINKSNQGTGLGGGIVEVSNLHLNLLFDKSAITLRKYVVSGKHIKEVKLHVRRQGGSQESWYELTLTQAMVADARLVYGDSNFYCDVQLAFQKHKESYFPQDFQGKKGAEVTYTWDSYTNKLE
95279	GC_00003910	accessoryII	Xenpb303	110	6	7	2	0	0.877628	0.968366	0.920767			T|U	T|U	COG1716|COG3456	Forkhead associated (FHA) domain, binds pSer, pThr, pTyr|Predicted component of the type VI protein secretion system, contains a FHA domain	MRFTIVKNNSTSQPTQLSYEFSPPGGTIGHCKDNSWILPDAEQGIARVQAIVSINTDGKCRITNLGSATELLLNTIPVAPNRQVEIRDGDVLNIGSYQIQVIDP-YQNAQLQTDISATSVSSESDTQG--IPSEVWDGLEKIFTIPDTPTSSDKHQASSDGNDHNPLFPSSQQENDERNPIDPLAKIKTTADLDTLQLRAKDPVTMFNSDPLFRQEDILNDNTPTTLFQNDKEYDFEHNDKEGEIDPLALFSDQNVKQKQNTKNQDPLDLMLGTAAPLTSPDHPKIAEPKSASVTQSASDHNTQSEAQLSPLPPLFTTEELSREINQDLVTNQFSTETEETMG--EDTVF------NPPNKQTDQSHQPYIDQQIKQLSTPPHISNDDPIYERLNIDPISYKSDEHVTEGVKLEGKLLAALLEGMGLKNLRQPQFDEHRMYQLGQLISQLSQGLVALNTSRTLLKREAEAEITQMLSDTNNPFKLLPSGQSVLVQMFGDHMPGFMSIEQATRDILIELQAHQLGMIAGMRAITVDILQLFHPTILEQKARDEGGMPRLSLSSTYKASLWEFLTKHYQKTASEFEHNSGLFGKNFLLAYENEVNNYKNSQKKIKKQTG
10489	GC_00000171	accessoryI	Xenpb303	111	26	36	3	0	0.807648	0.916134	0.858477			U	U	COG3518	Predicted component of the type VI protein secretion system	#NAME?
9871	GC_00000154	accessoryI	Xenpb303	112	26	37	4	0	0.853286	0.870711	0.861911			U	U	COG3519	Type VI protein secretion system component VasA	---------------------------MDSKLLEYYNRELIYLREMGKEFAERYPKVANRLGMHGIDVTD-PYVERLMEGFAFLTSRIQLKMDAEFPNFSQQLLEMLCPNYLAPTPSMSIAELQPDTSKGDISHGFLVPRGTIMHCQSLKKDGITLQYSTAQDVILQPLHLQKVELGKIP-ANIPLASLNLHQCGAVSALRIHLTCKGKFFLSELELNKLIFFLSGPDIQAQQLQELLMEHCVGMICQTLGDTPQYQVLPDISPHHEGFDDEQSLLPND----PRTFSGYRQLHEYFAFPARFQFFSISGMQSLLEETKKESEFELILLLDKIDEDLEHLVDASYLALNSTPVINLFPKLTERVTLKESTNEYHLVVDNTRPLDYEIFSVQRLHGADIKRRETQIFRPFWSTFSDDKGNYGAYFSLRRDPRILSEHSLHYGTRTSYLGTESFVSIVDEQHSPWPNELKFLTADVMCTNRDLSAMLRQQDIDSFVMLDSIPINQIVFLKRPTIPHPALAQGSASWKLISQLQLNYLNFMDKDDEQ-GTQALRQLLSLYANLSEPATARQINGIRHCSLKTIHRRVPEPGPIVFARGVGIELEVDEQEFAGTSPWLLGSVLERLFSHLVTMNSFTEMTLYSQQRGKIGYWPARMGKKQLL
10345	GC_00000167	accessoryI	Xenpb303	113	26	36	3	0	0.810637	0.826644	0.818562			U	U	COG3520	Predicted component of the type VI protein secretion system	------------MSETGAVAIHSISRLPDNFWQELTQTPWQFDLFQTLRRIDAQSGEYYMLGSSPLPRYDLLRLGQKASMIFAPSTISEAKQRKNSKQYDVLIYSFGLFGPNGPLPTHITEYIYARQYNYQDPTLTAFANLFHNRLIQLFYRAWANAQSTVSLDRQDNQRFCHYLACLVGMGLPAQKN------------------------ADSINEHARYLLSGHLSRQGHGAEGLEKILFTYFNIPLKIKQNIPQWLEVEIQDQARLKAGRNMPRLGQSAFLGTALYDVQYKFRIELGPLTISEYEDFLPNQPKSQQLRDWVRQYLGIEYAWDIQLALHRTDIQGIHLSEPVKLGLSSWLGKME-----QKIHRDDLIYNP-------------
11533	GC_00000201	accessoryI	Xenpb303	114	26	34	2	0	0.878434	0.918317	0.897933			O	O	COG0542	ATP-dependent Clp protease ATP-binding subunit ClpA	----------------------MSEISRSVLFGKLNPTLFTSLEGATAFCKLRGNPYVELVHWLHQIMQQQNSDLQKLIHHLGLDESALTKDIVAALDRLPRGASAISDLSEHIDNAVERAWVYGSLKFGVAQIRSSHLLIGILKTFNLRNALKAISPLFDHINADTLIDNFNNIFDGSDEAQESIIS----STETQGAAPQAAT--------GSALQQYGQELTARARNGEIDPVSGRDEEIRQIIDILMRRRQNNPLLTGEAGVGKTAVIEGLALRIVAGEVPPPLKNVQLWLLDIGMLQAGAGIKGEFESRLRKVIEEVQSSPTPIILFIDEIHTLIGAGGQQGTGDAANLLKPALARGQLRTLGATTWSEYKKYIEKDPALTRRFQVVQVHEPDETKALIMLRSLVNTLEKHHRILLLDEAVDAAVHLSHRYIPARQLPDKAIALLDTACARVAVSQHAEPPQLENCRHKIESLNVELGIVERESKVGLGDPQRAENILSQLATLAEQQEQLEARWQQELLLTDKIIQLRLQLHEEQADEEQN---------------NNDK-ITLHTELAELQQQLEMLQGEEPLIFAAVDSNVVSAVVSDWTGIPLSRMMKDEIEAVLQLADTLNQRVIGQYHALETIANRVRTSRAKLDDPNKPVGVFMLCGPSGVGKTETALALAETLYGGEQNLITINMSEFQEAHTVSTLKGAPPGYVGYGEGGVLTEAVRRRPYSVVLLDEIEKAHPDVHEIFFQVFDKGWMEDGEGRHIDFRNTIIILTSNVGADLVNSMCYQHYQQSNTLPE---PEQLSSALRKPLLNTFPAALLGRLLVIPYYPLDDEVMTSIVYLQLGRIQKRLLENHGITATFDEAMIENIVSRCTEVESGGRTVDAILTNTLLPQISQRLLSACAHGEQFNQLQVSLEQGELKFQFSNDI---------------------
69591	GC_00002142	accessoryI	Xenpb303	115	27	28	2	0	0.728063	0.878709	0.796324			T	T	COG0515	Serine/threonine protein kinase	#NAME?
65687	GC_00002005	scg	Xenpb303	116	29	29	1	1	0.899956	0.979524	0.938056			K|E	K|E	COG3283	Transcriptional regulator of aromatic amino acids metabolism	MRLEVTCQDRIGLTRELLDLLVLRNIDLKGIEISPARRIYLNFTQIDFNTFRLLMAEIRRINGVMDVRTVAFMPSEKEHRAMRTLLESVPDPILSVDMKGNIDLANLASQSLFGISKEKISQKNISQLISNYNFLRWLESDHPEPHSVTLSIKEKTYLMDVIPMPLTDENQEIKCVGAVIMLRV------FTQAEPAQKKRIVNDDQAFENIVAVSPKMVHVVEQARKMAMLDVPLLLIGDTGTGKDEFAKACHLRSSRGKQPFLGLNCASMPDDVVESELFGYAAGAYPNATESKKGFFEQANGGTVLLDEIGEMSPQMQIKLLRFLNDGTFRRVGEDNEVKVDVRIICATQKNLVELVRKGEFREDLYYRLNVLTITLPPLRERQADIMPLTDYFVTRFAEEQGVEKPKFAPDLEQFLCSYYWPGNVRQLRNAIYRALTQLEDNQLSSQDIQLPHL--EAETSFISEDILVGSLDEISKRFERSVLTRLYRHYPSTRKLAKRLGVSHTAIANKLREYGLSGKKH-AESGDE---
40404	GC_00001139	core	Xenpb303	117	29	30	2	0	0.883347	0.917061	0.899888			S	S	COG3768	Uncharacterized membrane protein YcjF, UPF0283 family	MTDSLKTEDKDSAPLKPRVDFDDMLSA-----SSEPSLKSQQEFNEQESEFYPALPELNTEEQESELEGAVNAALKPKRGPWRKIFSGALLLLGFSIIAQFIQWIYQSWQNQDWIALGVAAAGSMIVFAGIGAVIGEWSRLYHLRQRTEERDIAKTLLQSHGIGKGRQFCEKLAVQAGIGEQHPALQRWQSAIHETHNDREMVILYSKLVQPVLDEQAKKEIRRSAAESALMIAVSPLAVVDMAFIAWRNIRLINRIAAIYGIELGYFSRIRLFRLVLLNIAFAGASELVREVGMDWLSQDIAARLSARAAQGIGAGLLTARLGIKSMELCRPLPWIDGDKPKLGDFRYQLISQL-KSTLA------TKPKTGNEAKKSGS----
44664	GC_00001281	core	Xenpb303	118	29	30	2	0	0.929153	1	0.963275			R	R	COG3106	Predicted ATPase, YcjX-like family	MKRLQNELTSLVNRGIDRHLRLAVTGLSRSGKTAFITSLVNQLLNVHTGARLPLFSTVRDGRLLGVKRVPQRDLGVPRFAYDENIAALHNTPPYWPIPTRGVSEIRLALRYRSEDSLLRYLKDTSTLYLEIVDYPGEWLLDLPMLEQSYLAWSRQMNGLLKGSRAEWAKPWLELCKQCDPLAPADENLLSRIAQAYTDYLHQCKAEGLHFIQPGRFILPGDLTGAPALQFFPWSDIDGIGEPQLLKADKQTNIGMLRERFNYYCDHIVKGFYKEHFLRFDRQIVLVDCLQPLNSGPHAFNDMRLALTQLMQSFHYGKRTLFRRLFSPCIDKLMFAASKADHITADQHVNLVSLLQQLVQEAWQNAAFEGISMDCVGLASVQATESGIVMHEGEQIPAIKGNRLSDDKLLTFFPGEVPRRLPSNDFWQKQGFNFESFRPRQVSIDAPLPHIRMDSAMEFLLGDKLT
44244	GC_00001267	core	Xenpb303	119	29	30	2	0	0.859885	0.995307	0.922653			T|K	T|K	COG1983	Phage shock protein PspC (stress-responsive transcriptional regulator)	MSSSYRGKLYRLPEQGVIKGVCAGLANYFDVPVALIRTITILSIFFGLSAITVVAYIILSFVMDPAPVGYQPEE-TRAPSTRKILDEVDYQLRAGEERLRQMERYITSDTYNVRSRFRQL
27354	GC_00000704	core	Xenpb303	120	29	30	2	0	0.912225	0.982336	0.945983							MAYIFLGIPLILFVLFVLPVWLWLHYNNQ--NRGKLESNEIQRLEQLSENARRMQERIKTLEDILDAEHPNWRQS
36684	GC_00001015	core	Xenpb303	121	29	30	2	0	0.939158	1	0.968624			T|K	T|K	COG1842	Phage shock protein A	MGIFSRFADIVNANISSLLDKAEDPQKMIRLMIQEMEDTLVEIRSTSARTLAEKKQLLRRINTGESQIEGWQEKAELALSKDKEDLARAALIEKQKVSQLVETLKNELSILDETLDRIKGEVTELENKLIEARARQQSLTLRHQAAASSREVRRHLDSGKIDEAMARFEQFERRIDHMEAEAESVGLGKKKSLEQQFAELKADDEISAQLAALKAKMSAKDPQ
36834	GC_00001020	core	Xenpb303	122	29	30	2	0	0.877629	0.913639	0.895272			T	T	COG2204	DNA-binding transcriptional response regulator, NtrC family, contains REC, AAA-type ATPase, and a Fis-type DNA-binding domains	MNQFTDNLLGEANNFIEVLEQVSALAKLNKPVLVLGERGTGKELIAHRLHYLSPRWQGPFISLNCAALNENLLDSELFGHEAGAFTGARSKHQGRFERADGGTLFLDELATAPMQVQEKLLRVIEYGYLERVGGNQSLQIDVRLICATNEDLPAMAANGKFRADLLDRLAFDVVQIPPLRQRQQDIMVLAQHFAVQMCQELNLPFFPGLTEKAKRQLLAYSWPGNVRELKNVIERSIYRH-----GDNQNALDTIIINPFAVSSETHAQKS----------ANDSSIKHKTDNRSLPDLPLDLRQWQNDCEKQLIIQAIAESQFNQKKAAAKLSLTYHQLRGLIKKHNISVTD-----------------
44844	GC_00001287	core	Xenpb303	123	29	30	2	0	0.86769	0.924285	0.895094			E	E	COG4166	ABC-type oligopeptide transport system, periplasmic component	-MFYMRYLIYWIILLLSTPALAIEKAIPETT-----------------------KATAKVAYR-----------QSSESLSYAPATIRQHGFIYCVNGNLSTFNPQMAISGLTVDTLAAQIYDRLLGVDPLTYRLIPELASRWEVRDNGATYRFYLRHNVAYQSTAWFTPTRTMNADDVVFSFRRLFDKKHDYHYVNGGHYPYFDSLQFGDSIQDIRKIDKYTVEFRLNAPDASFLWHLATHYSPILSEEYGQKLHSINKEEQIDWNPVGTGPFMLEDYQMGQFVRLIRHDNYWKGKPLMEQVVVDIGAGGTGRISKLLTGECDVLAYPTANQWDILHNDPNLRLTLRSGMNIAYLAFNTSKPPLDKLEVRQAIAYAINNQRLMRAIYYGTAETAASILPRASWAYDNRAEITEYNPEKSRQILNKLGLDGLELTLWVPTTSKPYNPSPLKMAELIQADLAHVGIKMTIRPLEGRFQESQLMDKSHDMTLAGWSTDSNDPDSFFRPLFSCAAIASQTNLSRWCDATFDNAIHQALLDQQLAARIKSYHIAQQILAQQLPVLPLAYPMRSQIFRYNIKGLVLSPFGNSSFAGVHREQEHSVSSEKT-----STGNISAENKKGSK
39624	GC_00001113	core	Xenpb303	124	29	30	2	0	0.92837	1	0.962855			V	V	COG4168	ABC-type antimicrobial peptide transport system, permease component	MIIYILRRLLLLLVTLFFLSLISFSLMYFTPHGPLSGASLLDAYLFYFHGLLQWDFGISSINGERIVDQLYEVFPATLELCLLSFTLALLIGIPLGIVAGVWRNKKADKIISTLALFGFSIPVFWLALLLTLLFSLHLGWLPVSGRIDLLYRMEPVTGSALIDAWLSKSPYRNEMIMNVILHMILPVITLSVAPMTDVIRLMRNSAEEISASNYIRSAATRGLSKLTIIRRHLLHNALPPIIPKLGLQFSTMLTLAMVTEQVFNWPGLGQWLIRAIRQQDYSAISAGVMVVGTLVISVNVLTNIIGAMANPLKHKEWYAIR
34824	GC_00000953	core	Xenpb303	125	29	30	2	0	0.922748	1	0.959822			V	V	COG4171	ABC-type antimicrobial peptide transport system, permease component	MPLDNFYREKKTPSPLRVIWRFFYADALAMTGFYGVLILIILSLFGSHLAPYQFDQQFIDQLMPPSWSHYGNVAFFLGTDDLGRDIFSRLLIGTSSTFGAALVVTSAAAIVGLVIGSLAGITHGLKSAILNHILDTLLSIPSLLLAIIVVAFMGASLQHAMLAIGLALLPRIVRAAYTAVHDELDKEYIISARLDGASNYHILRYAVFPNITAVIVNELTRTFSIAILDIAALGFLNLGAQLPSPEWGAMLGGSLELIYTAPWTVMLPGAAIMLSVLLVNLLGDGLHRAINAGVE
34134	GC_00000930	core	Xenpb303	126	29	30	2	0	0.956127	0.996979	0.976126			V	V	COG4170	ABC-type antimicrobial peptide transport system, ATPase component	MPLLDIRNLTIEFMTSEGPVKAVDRLSISLTEGEILGLAGESGSGKSLIAKAICGVAKDNITVTADRFRFNDIDLLRLTPRQRRKVIGHNISMIFQEPQLCLDPSESIGKQLIQSIPGWTFKGRWWQRFNWRKRRAIELLHRVGIKDHHDIMNSYPYELTDGECQKVMIAIALANQPRLLIADEPTNAMEPTTQAQIFRLLSSLNQNNNMTILLISHDLQMMSKLVKRINVLYCGQTVESSTPDDLLVTPHHPYTQALIRSIPDFG-SPLPHKSRLNTLPGVIPSLEHLPIGCRLGPRCPYAQKTCIEAPRLRGSKSHTFACHFPLNMEEQ
36234	GC_00001000	core	Xenpb303	127	29	30	2	0	0.95492	1	0.97694			V	V	COG4167	ABC-type antimicrobial peptide transport system, ATPase component	MVETLLEVKNLTKTFRYRTGLFRRHHLDAVKPVSFTLQPRKTLAIIGANGSGKSTLARMLSGVIEPTSGEILINHHKLVYGDYSYRSQLIRMIFQDPSTSLNPRQRIGQILDMPLILNTELPPSEREKRINQTLRQVGLLPDHANYYPHMLASGQKQRVALARALILQPQVIVADEALASLDMSMRSQIINLMLELQEKHGIAYIYVTQHLGMVKHISDQVLVMHQGEVVERGNTAEVLASPLHDITRKLISSHFGEPLSTEAWRQDIT
28734	GC_00000750	core	Xenpb303	128	29	30	2	0	0.972984	0.996198	0.984454			I	I	COG0623	Enoyl-[acyl-carrier-protein] reductase (NADH)	MGFMTGKRILITGVASKLSIAYGIAKAMHEQGAELAFTYQNDKLKPRVEEFAASLNSNIVLPCDVAQDESIDTLFVELGKVWPKFDGFVHSIGYAPAEQLDGDYVNAVSREGFKIAHDISAYSFVALAKACRSMLNPDSALLTLSYLGAERAIPNYNVMGLAKASLEANVRYMANAMGAEGIRVNGISAGPIRTLAASGIKDFRKMLAHCESVTPIRRTVTTEDVGNAAAFLCSNLSGGITGEILHVDGGFSIAAMNELELK-
74049	GC_00002312	accessoryI	Xenpb303	129	20	24	3	0	0.895092	0.917431	0.906124			K	K	COG2207	AraC-type DNA-binding domain and AraC-containing proteins	-----------MKTIYSEKLDIFTADHCNYKRLKEAENSINPPFLTEELSDGIHINRICFELDKDFTEYCEGPPTVSISFVLSGKGKMAIENGDDLEVNPGTMIFFYSPKRTRGMNFFGCGTWHILDIRFSLKEIEAQELPSFSKLTAGFEKNASYCDVLMMSCPIYPPFMQMVNQIEECQLVGSIRKVYLKAKALEIIACVTAQIYDCKYNAINSLQRRAVFNAVKIINSDYHSPWTIKSLSRAVGLNERKLKEGFRAVVFSTFHQYLENVRMTTAEDLLKKGMGVIEVATAVGYSSPSHFSKRFRQHYLINPKAWQAKYAANHTVSTEYIV----------
75219	GC_00002361	accessoryI	Xenpb303	130	20	23	3	0	0.895243	0.955319	0.924306			P	P	COG4771	Outer membrane receptor for ferrienterochelin and colicins	----MKKKYANASILCCLISP-ITWAEHASEAK--KDILIVTANKQEEALNKVNGSILVKSGEELEQSGITQVQDLERAFSGLQIRSRGNRVYSATTIRGISSPDYYSPSIRIYVDGIPQDHQFLTQELINVERVELLRGPQGSLYGGNAQAGIINIITRSPKEGPWLNLSGNYSRLKQGSSFSGSTSLIEDILYGSTSLRWVKEPGQINATNY--KNIDSSTIWLGKGQLTYAPDGSPFSAEFSFAHEALHSHEELYLSNEQFRRKEYNGPIPDLKRQVNSYALKAEYDFGNNTLTSITSYQDRDISRNFIGGKWKEKHHATTQELRLNSNYTNGITSVLGGWLSDENNKHLVGAYPSYYSNSLNTINTKSLALFGEAKLPFATQWDLTLGGRLSHEKSQIDYAGRSGMMKIDAFSNQVSNNELTPKAALGWQFTPGTRFYISTTKGYKPGGFNHIISVVDDKKPYHTENSDNYEFGWNTAFFDDAITLNGAIYYIHSKNKQIYVGSPGMQSIRNVGKAESKGIELNSQIKPIKGLRLSLGTSIGKSSFTHATDTTTDVISYNGKRLPYAPDVMMNASIDYLINQTFLPGNLYLNAGAHHYSKSYFNEANTLGQSAYTLYDASLSLEMAHGINIKLYGENLGNKKYRASAFQLGNNELSMLGKGLNVGLDMSIAL
75173	GC_00002359	accessoryI	Xenpb303	131	20	23	3	0	0.879385	0.948776	0.912764			G	G	COG2814	Predicted arabinose efflux permease, MFS family	--MTNK-------RSS---------HQISLLFLTLAGVYTIQSTISMVTLQSMPAFLRSHGVTQDKIGLLYLLMLPWACKFLWAPIVERYRKSGSGDNHPRRIMLYGTILIFLLFCLMSLSEPAEHMPLILMALFLITFFLTIVDTTTDAQAIDRLPAQYRPWSNVMQVGGGYVGTMIGSGLFLYLTSLYGWHIGTSVLAIVILLMSLPIFFTRKTPEKKKPDEANI------TTSPSLRSALHRSPVKQALILILLCMIGTRLSLGMFSPFLIDHGVDLTQLGIIAASGGALAGLFGVMSGGIIVRKFGAVQTLLGVMLLECLVFAGMFWLAQQSKTSVFLLSSAYILITLINATKFVALYTQMMSLAASNQSGVDFALMQSADMSIAIISSMLGGLIVTKASYSSLFALASIFTLVGLFWTLHKCRDLQKENTYAQ-
75242	GC_00002362	accessoryI	Xenpb303	132	20	23	3	0	0.931015	0.925308	0.928153			V	V	COG1132	ABC-type multidrug transport system, ATPase and permease component	MPNNDSSVKN--------VPEQRSTDAGVLKTLWNMMRPYRAMSYLAITLAIVSAGLQILPAAIAGLIMQSIYDGQSDTLLSYGIILLISAVAAMLIFSGSTFISHLIAADVQADVRRNISTKLKSIPLGFFMQTDSTEIKKMMLDDVEQLEDGIAHIIPEISATLFGPLIALSVMLAIDWRLALAAFAPTLGAFLLFIYIQMKVQTTTQRFYAAQNRIASTMSEVINAIPVVKTYSGSKHSGE----NIALERAEKTFTALTNIIDIWVEKVQVKSSRFFVLSSTNLLFVLPLAVWLFNQHEISIFELTFFILAAIAFSNIASSMFAVMTRVQQQEALITRYHWLMNQPELAPCTQSDT----------AVDNSVALHNVSFSYQDGQD----------NALNNISLSIPAGSSLALVGASGSGKSTVASLIARLWDPQQGKITVGGVDIRNMDESTLRKNISFVFQRVFLFNDTIANNIRLARPDASQDEVESAALAAQAHQFIQQLPQGYNTVLNSGISLSVGEKQRIAVAAAILKNSPILVLDEATAYADPECEKEIQQALNALCHPQTD-----QNKTIIVIAHRLPTIRHLDQIVVLDKGQIIEQGTHDELITRQGAYTKQWA-----AWQEESTATGANYHGII
75150	GC_00002358	accessoryI	Xenpb303	133	20	23	3	0	0.91436	0.981217	0.94661			V	V	COG1132	ABC-type multidrug transport system, ATPase and permease component	MGLFNRLQQHLSPKLKRTWFIGLLYKQLDTIAILAQLAIAAWAITHLEDYHQKTSGSDMLPLITLILLIFLLLFRFTIMSRALRKLTIAAYELGIEIRRSLLQRIVSMSVATIRSLNAGKIALTLSEDVQWQENQSAYTTPQIICQIVMLTFMYLALFWFDWVIAGSTLLVLIAGLLILIPIRQKLHEILNQRATMMADASEAIVEYAQGIAFIRAAAATTTVEQRFDQKIEQLRSAFRRGVFKSIPLLSLFYIIIDTSVVVGILASALRFHV--PETLALSEMLITILILFATITPLRGIIPLLNITALTKVGETHIADIEAIATQASGPLPAPNRYDIEVNNISFSYPGTNQPAIQNISFQASQGSMTAIVGPSGSGKSTLAYLLLSFYQLDEGEIRLGGNPIHHYQTKALYDTVTMVFQETALFQDTVANNLRLGDPNATQLELEQAARLANIHDTIMALPQGYDTLLGVDGGTLSGGERQRLAIARAILKQSPVLFLDEATSSLDPENERLIQQAFYSLTENKTVFVIAHRLSTIIRADQILVMDHGTLCDSGTHDELLQRCPLYQSLWKNHLGSEESWNL----------------
1008	GC_00000005	accessoryI	Xenpb303	134	24	186	40	0	0.753574	0.788928	0.770845			X	X	COG1662	Transposase and inactivated derivatives, IS1 family	----------------------------------------------------------------------------------------------------------------------------------------------------------------------------------------------------------------------------------------------------------MAHVFGDRSQNTLKNLLSLLAPFKIKFYCTD-DYAVYSCLPVEKYLRGKKFTQRIERTNLTLRTRIKQLNRKTIGYSKSEE------------------------------THDKVIGMFIERE-----------------YSLSEAI------------------------------------------------------------------
852	GC_00000004	accessoryI	Xenpb303	135	23	195	59	0	0.774493	0.763182	0.768796			X	X	COG3677	Transposase	--------------------------------------------------------------------MAKVDVVCRYCHKTEDVK----GSSGHLRY-HCYACRKTFQLNYTYQACKPGVKEQVIDISENNDGIRDTTRVLKVDINTVLRTLKNL-----------------------------NQ--DR------------------------------------------------------------------------------------------
14053	GC_00000277	core	Xenpb303	136	29	33	2	0	0.902726	0.875068	0.888682			H	H	COG2240	Pyridoxal/pyridoxine/pyridoxamine kinase	MKNILSIQSHVVFGHAGNSASVFPMCRMGVNVWPLNTVQFSNHTQYPQWRGCVMPPEHLAEIVQGIGEIDKLASCDAVLSGYIGSAEQGNYILDIVKQVKQANPEAWYFCDPVMGHPEKGCIVAPGVSEFLCEKALPISDIIAPNLLELETLAATEIKNVEQAVSAARELCQKGTKIVLVKHLSRAGYQKDNFEMLLVTKENSWHISRPLIDTGERQPVGIGDLTSGLFLANLLKSPSLTNSVLQEALEHTTAGVYEVMLETQKSEEFELQLVAAQDKMVTPVHKFNAVQID---
41094	GC_00001162	core	Xenpb303	137	29	30	2	0	0.955679	0.995304	0.975089			J	J	COG0162	Tyrosyl-tRNA synthetase	MSSNNLIKQLQERGLIAQVTDEEALAERLAQGPVSLYCGFDPTADSLHLGHLVPLLCLKRFQLNGHKPVALVGGATGLIGDPSFKATERKLNTEDTVKKWVEKIRNQVSPFLSFE-GENGAELANNYDWFGQMDVLSFLRDIGKHFSVNQMINKEAVKQRLNRDDVGISYTEFSYNLLQSYDFANLNGKYGVELQIGGSDQWGNITSGIDLTRRLHQKQVFGLTVPLITKSDGTKFGKTEGGAVWLDPKKTSPYKFYQFWINTADADVYRFLKFFTFMDIEEINALEEEDKNSGKAPRAQYVLAEEVTKLVHGEAGLTAAKRITASLFSGAVADLTEDDFAQLAQDGMPAIELENGADLQQALITAEFVPSRGQARTMISSNAVSVNGEKQSEAMYVFVDADRLFGRYTLLRRGKKHYCLIDWK-
42504	GC_00001209	core	Xenpb303	138	29	30	2	0	0.934937	1	0.966374			H	H	COG0259	Pyridoxine/pyridoxamine 5'-phosphate oxidase	MSEHNDTHIAELRREYMRGGLRRKDLTEEPMALFELWLKQACDAGLSDPTAMCVATVDENGQPYQRIVLLKHFDNRSLVFYTNLGSRKAKHLAQNNRISLHFPWYQLERQVSFLGKAERLSPLEVVKYFHSRPRDSQIAAWASQQSSRISARSILEGKFLELKQKFQNGEVPLPSFWGGFRVEFDSVEFWQGGASRLHDRFLYLREGDEWHIDRLAP
39414	GC_00001106	core	Xenpb303	139	29	30	2	0	0.921108	0.992204	0.955335			M	M	COG2377	1,6-Anhydro-N-acetylmuramate kinase	MKSGRYIGVMSGTSMDGVDVVLAEISDKAVIQKENYSHPFPQELKQKLLAICQGQQTTLSTVGQLDYELGTLFAESVKGLLKKTGLTANDITAIGCHGQTVWHEPDGEKPFTMQIGDNNRVTALTDITTVGDFRRRDMAYGGQGAPLVPAFHMAVLGNPTERRVILNIGGIANISALLPNSAVKGYDTGPGNMLMDAWTWRHKQQPYDKDAQWAGEGNVNKALLQKMLSDPYFARTAPKSTGREYFNMAWLEKQLADFPDVSPVDVQATLAELTAVSIAEQVLLNNGCERLLVCGGGARNPLIMRRLSALLPDTEVATTDKYGLSGDDMEALAFAWLAFRTMSGLSGNLPSVTGADRETILGAIYPVAG---
40884	GC_00001155	core	Xenpb303	140	29	30	2	0	0.892701	1	0.943309			M	M	COG3133	Outer membrane lipoprotein SlyB	MFKRFLVGAVVVTTLSGCADMGALSSDTYSIDQAKQIQNVTYGTILSVRPVTIKGSQSGNQNMLGAIGGAVLGGLLGDSVGGGRGQRLATAAGAIVGGMAGQGIEGAIDQTKGVELEIRTDSGRNIVVVQKQDQVLFSKGQRIKIADSGDSTTVSPI
27744	GC_00000717	core	Xenpb303	141	29	30	2	0	0.972593	1	0.986106			K	K	COG1846	DNA-binding transcriptional regulator, MarR family	MELTLGSDLARLVRVWRALIDHRLKPLKLTQTHWVTLYNISLLPPEQSQIQLAKAIGIEQPSLVRTLDQLEEKKLITRHTCANDRRAKRIKLTEESENFIREVDSVIGSTRKDILEGITHDELILLASVIKKIEKNISQLHKQVI
68749	GC_00002112	accessoryI	Xenpb303	142	27	28	2	0	0.793628	1	0.884942			R	R	COG3313	Predicted Fe-S protein YdhL, DUF1289 family	MAEQLEFFVIPNPCKGICESGPRGFCRGCYRNREERFMWMKLSDGQKREILRLCHARYLRTLKNNGHDEVVPSKQLGLF
24432	GC_00000607	core	Xenpb303	143	29	31	2	0	0.926133	0.985505	0.954897			Q	Q	COG0346	Catechol 2,3-dioxygenase or other lactoylglutathione lyase family enzyme	MRLLHTMIRVGNMQRSIDFYTKVMGMRLLRTSENPEYKYSLAFVGYSDESQGAVIELTYNWDVESYEMGTAFGHIALGVDDVAATCERIKLAGGNVIREAGPVKGGTTVIAFVEDPDGYKIELIENKSASSALGH--
43824	GC_00001253	core	Xenpb303	144	29	30	2	0	0.935497	0.865776	0.899287			L	L	COG0847	DNA polymerase III, epsilon subunit or related 3'-5' exonuclease	#NAME?
38994	GC_00001092	core	Xenpb303	145	29	30	2	0	0.927754	0.893751	0.910435			O	O	COG0278	Glutaredoxin-related protein	----------------MTTIEKIERQINENPILLYMKGSPKLPSCGFSAQAVQALSACGERFAYVDILQNPDIRAELPKYANWPTFPQLWVDGELVGGCDILMEMYQRGELQTLIKETADKYREQEDNQ--
41784	GC_00001185	core	Xenpb303	146	29	30	2	0	0.965278	1	0.982332			P	P	COG0605	Superoxide dismutase	MSFELPALPYAKDALEPHISAETLEYHYGKHHNAYVVNLNNLIKGTEFAGKTLEEIIKTSDGGIFNNAAQVWNHTFYWHSLSPNGGGEPTGKVAEAINKAFGSFAEFKQQFTDAALKNFGSGWTWLVKKTDGSLAIANTSNAATPLTGEDKPVLTVDVWEHAYYIDYRNARPQYLEHFWALVNWQFVEENLA
96692	GC_00004112	accessoryII	Xenpb303	147	6	6	1	0	1	1	1							MDTDLKLGLLTACSALVMIVFLASLCLIA
27504	GC_00000709	core	Xenpb303	148	29	30	2	0	0.977964	1	0.988859			K	K	COG1609	DNA-binding transcriptional regulator, LacI/PurR family	MATIKDVAKRAGVSTTTVSHVINKTRFVAEDTKAAVWAAIKELNYSPSAVARSLKVNHTKSIGLLATSSEAPYFAEIIESVENSCYSKGYTLILCNSHNNLDKQKAYLAMLAQKRVDGLLVMCSEYPQQLLGMLEDYRNIPMVVMDWGESRGDFTDAIIDNAFHGGYLAGRYLIERGHRDIASIPGPLARNTGGGRHQGFLKALKEANITIRDEWVVQGDFEPESGYQAMCKILNQKHRPTAVFCGGDVMAMGAICAADEMGLRVPQDISIIGYDNIRNARYFTPALTTIHQPKERLGQMAFSTLLDRIINKREDAQTIEVHPRLVERRSVADGPFIDYRR
41364	GC_00001171	core	Xenpb303	149	29	30	2	0	0.940836	1	0.969516			K	K	COG0583	DNA-binding transcriptional regulator, LysR family	MWSEYSLEVVDAVARTGSFSAAASELHRVPSAVSYTIKQLEEWLAVSLFERRHRDVELTEAGAIFVKDARSVIKKMNHTRHQCQQVANGWRGQLSIAVDQVVKPERTRQLILDFYRHFPDIELFIYPEVFNGVWDALVDGRVDVAIGATRASPVGERYSFRDMGFMPWLCVASPEHELVLVTEKLNDDQLRPYASLCLEDTSRALPKRDTWALDNQRRLVVPDWEAGLSCLMEGLCVGMVPKHRALPLIRQGKLCVLELEQPLPDSPCCLTWSQKSHSPALSWLLEYLGDNTTLNAEWLQED
41604	GC_00001179	core	Xenpb303	150	29	30	2	0	0.878533	0.955619	0.915456			G	G	COG2814	Predicted arabinose efflux permease, MFS family	MFYLAGLSMLGYLAIDMYLPAFDAMSKDLNTSKGAISASLSIFLGGFAVAQLLWGLLSDRLGRKPVLIIGLSLFCLSCLGILWITDATQLLVLRFIQAVGVCSAAVSWQALVVDRYDAERTKRVFAMIMPLVALSPALAPLLGAWLLSHTSWRVIFLVLMVVTLLLLIPTLFLANKRVP-IDTSA-DNHSASFFTLLKSSVFSGNVLIYASCSAGFFAWLTGSPTILNSMGYDATDIGLSYIPQTLAFMVGGYGCRILLEKVKSETIFPILLAGYAISMVLIYLAAWFY-PSFIVILIPFCVMAAMNGASYPIAVANALSVYPKDSGKAAALQNALQLGLCFIASMLVAMFMKSPLLSTTTVMVATIIPMVIGYYLQKRKDDISN------------
41034	GC_00001160	core	Xenpb303	151	29	30	2	0	0.910284	0.999658	0.95288			I	I	COG2230	Cyclopropane fatty-acyl-phospholipid synthase and related methyltransferases	MSSSFVEENKKITDQWHRIANDLLQEAGIQINGKRPFDIQVKNPDFYKRVLKQGSLGLGESYMDGWWDCERLDVFFYKILRAGLEHKIPKNFKDILMVVTSRLFNLQSPKRAWIVGEEHYDLGNDLFTLMLDPNMQYSCGYWKDANSLEEAQSNKLRLICEKLQLSPGMTLLDIGCGWGGLAAYAAKHYSVSVTGVTISVEQQKYAQERCKDLDVKIILEDYRDLNLQFDRIVSVGMFEHVGSKNYANYFDVVRRNLKPDGLFLLHTIGSNRDKVNVDAWIGKYIFPNGHLPSIAMIAKASSGKFVMEDWHNFGADYDRTLMAWYERFITNWDKIAHNYSPRFKRMFSYYLNACAGAFRARDIQLWQVMFSPRGIENGLRVPR
28854	GC_00000754	core	Xenpb303	152	29	30	2	0	0.946281	0.984415	0.964971			H	H	COG0307	Riboflavin synthase alpha chain	MFTGIVQGKAPIVAIEEKTHFRTHIVKFPAELLPDIETGASVSHNGCCLTVTKIDGDLISFDLMKETLRLTNLGELKIGDLVNLERAAKFGDEIGGHLMSGHVITTAEIAKIFTSENNHEIWFRIYDKQLMKYILHKGFVGIDGISLTIGDVVNNRFCVHLIPETLERTTLGKKRIGHKVNIEIDPQTQAIVDTVERFMAQKEQEKVLS--QL-EGN
36264	GC_00001001	core	Xenpb303	153	29	30	2	0	0.911324	1	0.953605			V	V	COG0534	Na+-driven multidrug efflux pump	MQKYLNEARSLLALGIPVIIAQSSQTAMGVVDTVMAGKAGAIEMSAVAIGTSIWLPAILLAQGILMALTPIVAHMNGSGQRKNVAGQIQQGFWLATFLSIFVMTILYNCRFIIEAQHNVDPVLAQKSIDFIHAIMWGAPGALFYQVLRCQCEGLSKTKPAMVIGVIGLLVNIPVNYIFIYGKFGAPELGGVGCGVATASVYWVMCLLLLTYVKHAPSQKDIHTFENFSRPHSHTQKRITLLGLPIGLAMFFEVTLFAVVSLLLSPLGVVDVAGHQIALNFSSLMFMFPLSFGIAATIRVGYNLGQKSTEGAKVSAYTSLALGLIIASITAAFTTIFREPIAMMYNDNPEVVILASNLMLFAAIYQLSDSVQVIGSGVLRGYKDTRSIFVITFIAYWIFGLPSGYILALTNLVTEPMGPQGFWIGFIIGLTVAAIMIGYRILWLQKQPDHAVLARSTR
99896	GC_00004693	accessoryII	Xenpb303	154	5	5	1	0	0.900768	0.71499	0.797198							MNQKVILEKIYLKRIKNEHVHIRKIRELLRNSEKIIFSSLNIVDGKSVFIKNSSGY--------------------------------------------
44274	GC_00001268	core	Xenpb303	155	29	30	2	0	0.959194	1	0.979172			G	G	COG0469	Pyruvate kinase	MKKTKIVCTIGPKTESEEKLTELLNSGMNVMRLNFSHGDYEEHGQRIKNIRAVTAKTGKKAAILLDTKGPEIRTMKLEDGNDVSLTAGQTFTFTTDQSTIGNQERVAVTYSGLPADLSVGNTVLVDDGLIAMTVKEIAGTEVICEVLNNGDLGENKGVNLPNVSINLPALAEKDKQDLIFGCEQGVDFIAASFIRKRSDVLEIREHLKAHGGEHIQIISKIENQEGLNNFDEILEASDGIMVARGDLGVEIPVEEVIFAQKMMIEKCNSARKVVITATQMLDSMIKNPRPTRAEAGDVANAILDGTDAVMLSGESAKGKYPVEAVSIMATICERTDRVMGSRIENTKTQKLRVTEAVCRGAVEIAEKLEAPLIVVATYGGKSARSVRKYFPNARILALTTNEITARQLLLVKGVATQVVKEIASTDDFYRIGKEAALASGMASKGDIVVMVSGALVPSGTTNTSSVHVL
27174	GC_00000698	core	Xenpb303	156	29	30	2	0	0.916633	0.959378	0.937519			M	M	COG4238	Outer membrane murein-binding lipoprotein Lpp	MNRTKIVLGAVILASTMLAGCTSTAKKVDQLSSQVLTLGSKVDQLSNEVGSMRSDVQTAKDEAARANQRLDNQVRSYKK
59423	GC_00001789	scg	Xenpb303	157	29	29	1	1	0.852898	0.954448	0.90082			M	M	COG1376|COG1388	Lipoprotein-anchoring transpeptidase ErfK/SrfK|LysM repeat	MKRFLTFISTFLIGMLSFCGIANMAYAVEYPLPPANSSLIGENSIYVVPNDGLPLEAIAAKYQIGLLAMLEANPGVDPYLPKPGTKLVIPSQMLLPNTPRQGIVINLAEMRLYYYPKGKDSVIVYPIGIGQLGRNTPTMTTSVSQLIKNPTWTPTANIRKDYASRGIILPAVIPAGPDNPMGDFALRLSAGRGEYLIHGTNANFGIGMRVSSGCIRLRPDDIKALFHNVPRGTRVQIINEPIKYAVEPDGKRYVEVHQPLSKTEADDPQTMPIKRPEGLSKFIGNKGTNVVLVDQEIIRRSGIPVAVNEKGLSSSHREKEISQLVEER-----EDDTLNVQPVKLPPLNQPTPVYQTKS--
56204	GC_00001678	scg	Xenpb303	158	29	29	1	1	0.898381	0.960489	0.928397			Q	Q	COG2050	Acyl-coenzyme A thioesterase PaaI, contains HGG motif	MIQKQQIWKR-SADVSMLNQLRNDCMLEYVGIEITRLGDDFLEGTMPVDQRTKQPFGILHGGASVVLAESLGSLAGYLCSEGEQKVVGVEINANHIKAVRDGIVKGVCKAIHLGRSHQVWQIDIYNGQQQLCCTSRLTTAILS
59829	GC_00001803	scg	Xenpb303	159	29	29	1	1	0.921861	0.987263	0.953442			C	C	COG0247|COG0277	Fe-S oxidoreductase|FAD/FMN-containing dehydrogenase	MIPRIPQAPRVSELVKEYLTVLKEAGFTGDTASNYADRLTMATDNSIYQLLPQAVIFPRSTADVALLARVAGEKRFHSLTFTPRGGGTGTNGQALNNGIVVDMSRYMKRILEINPEQGWVKVEAGVIKDQLNQYLKPFGYFFSPELSTSNRATLGGMINTDASGQGSLVYGKTSDHVLGVRAVLLGGEMFDTRPMNTTLAESIAKENSTVGHIYKTVLERCREQRELILEKFPKLNRFLTGYDLRHVYSDDLQSFDLTRILTGSEGTLAFITEATLDITPLPKVRRLVNVKYDSFDSALRNAPFMVEAKALSVETVDSKVLNLAREDIIWHSVKELITDVPDKDMQGLNIVEFSGNDEQQIDQQVNMLCQRLDELMMNNQAGIIGYQTCHHLDDIERIYAMRKKSVGLLGNSKGVAKPIPFVEDTCVPPQHLADYIAEFRQLLDSHQLNYGMFGHVDAGVLHVRPALDMCDPQQEMLMKQISDEIVNLTAKYGGLLWGEHGKGFRAEYSPAFFGEILYDELRRIKAAFDPLNRLNPGKICPPIGIDAPMMKVDAAKRGTFDRAIPVNVRSTFRGAMECNGNGLCFNFDVKSPMCPSMKISQHRIHSPKGRATLVREWLRLLTEQGVKPELLEHGLDQSRP-----SLRGLIEKTRYSWQAWRGEYDFSHEVKEAMSGCLACKACSTQCPIKIDVPSFRSRFLALYHSRYLRPLRDHIVANVEDSTPLMAKAPRVFNFFLRQPWVQKLSQHTIGMADLPQLSYPTLQQQLAGHYAVGTTLEQLETLSSSQRKQHVLIVQDPFTSYHDAKVVTDFVRLVEKLGYQSVLLPFSPNGKAQHVKGFLNKFAKTARKTADFLNRAAQLDIPMVGVDPALVLCYRDEYRDILGEHRGNFNVQLVHEWLVN-ILP--EIIPTEK-CDN----VTPSHDWYLFGHCTEVTALPNSGKQWSDIFHHFGANLNNVNVGCCGMAGTYGHEKKNLENSLGIYRLSWAPALSNLALEHCLSTGYSCRSQVKRIEGKVLKHPLQALLEIV-
48925	GC_00001427	scg	Xenpb303	160	29	29	1	1	0.923383	0.983299	0.9524			R	R	COG0628	Predicted PurR-regulated permease PerM	MEKSQPHQDLPKLLFVLFFILLLITTSFWVLSPFVLGFIWSGMVVIATWPLMEKIQRRLWGKRWIAVSIMTLLLILLFVIPIALLVSNLLENSAPLIEWAKSPSNMHLPQLEWLNKIPVVGQDLYIKWQNIISEGSNMLMAKIPPYIGKAATWFFAQAANAGRFLFHLTLMVLFSVLLYWKGEHVMQGIRHFAIRLAGKRGDAVVVLAARSIRAVALGVVVTALVQAIAGGIGLAIAGIPYAMVLTVLMFVLCVAQLGPLLVLIPSIIWLYWTGETTLGTILVVWSLILVTMDGVLRPFLIRLGADLPMVLILTGVIGGILSLGVIGLFIGPVVLAVSYSLLLAWMDEVPKPEIK--------------
54000	GC_00001602	scg	Xenpb303	161	29	29	1	1	0.959077	0.993593	0.97603			G	G	COG0574|COG1080	Phosphoenolpyruvate synthase/pyruvate phosphate dikinase|Phosphoenolpyruvate-protein kinase (PTS system EI component in bacteria)	MSNNGLTPCNVLWYNQLGMNDVNRVGGKNASLGEMITNLADLGVSVPNGFATTAQAFNDFLEQSGVNQRIYQLLDEIDVDDVNQLAKAGAQIRQWVIDTPFTAQLEKDIREAYLQLSEGEPDASFAVRSSATAEDMPDASFAGQQETFLNVQGIDAVMVAIKHVFASLFNDRAISYRVHQGYDHRGVALSAGVQRMVRSDLASSGVMFTIDTESGFDQVVFITSAYGLGEMVVQGAVNPDEFYVHKPTLKNNRPAIVRRNLGSKKIRMVYADSKEHGQQVRTEDVSEALRNRFSLADNEVEELAKQALLIEKHYGRPMDIEWAKDGHNGRLYIVQARPETVRSNQQVMERYQLNEQGSVLVEGRAIGHKIGIGTVKVIHNLSEMDRIQVGDVLVTDMTDPDWEPIMKKAAAIVTNRGGRTCHAAIIARELGIPAVVGCGDATERLKEGELVTVSCAEGDTGFVYRNKLDFSIQSSQVDELPELDVKIMMNVGNPDRAFDFACLPNEGVGLARLEFIINRMIGVHPRALLEFSEQSPELQAQIKSLMTGYDDPVEFYVGRLTEGIATLAAAFWPKRVIVRLSDFKSNEYANLVGGEFYEPHEENPMLGFRGAGRYVSDSFRQCFALECEAVKRVRNVMGLTNIEVMIPFVRTVAQAEAVVSELASQGLKRGENGLKVIMMCEIPSNALLAEQFLEHFDGFSIGSNDMTQLALGLDRDSGVVSELFDERNDAVKQLLSMAIQAAKRQGKYVGICGQGPSDHEDFAEWLMKEGIDSLSLNPDTVVKTWVSLAGNN-----
61801	GC_00001871	scg	Xenpb303	162	29	29	1	1	0.921301	0.964064	0.942198			T	T	COG1806	Regulator of PEP synthase PpsR, kinase-PPPase family (combines ADP:protein kinase and phosphorylase activities)	-----------MIEIPFPQNQENEPLERSVFFISDGTAITAEVLGHAVLSQFPITMTSYTLPFVTSKIRAEEIRNQINNLYQATNIRPLVFYSIISGEVKNIITSSDGFCLDIVQTLVAPLQQEIGLEPKPELHRTHGLSKKNLSQYDARIAAIDYALAHDDGISLRNLDQAQVIILGVSRCGKTPTSLYLAMQFGIQAANYPFTDDDMDNLQLPAGLKPFQHKLFGLTINPERLAAIREERRENSRYASLRQCRIELAEVEALFRKNKINYLNTTNYSVEEISAKIIDSMGLKRRMF
49795	GC_00001457	accessoryI	Xenpb303	163	28	29	2	0	0.887265	0.995377	0.938217			E	E	COG0722	3-deoxy-D-arabino-heptulosonate 7-phosphate (DAHP) synthase	MYKTDELRTCSIDKLITAKTLSEQYPISEKIRQNVTLSRKRIEAILTGNDQRLLVIIGPCSIHDTDAALDYASRLQVLREKYQHSLEIVMRTYFEKPRTVVGWKGLISDPMLDGSCQVNKGISLARNLLININELGMPTATEFLDMVTGQYIADLISWGAIGARTTESQIHREMASALSCPVGFKNGTDGNTHIAIDAIRAASARHMFLSPDKDGQMTIYQTSGNPYGHVIMRGGKKPNYYAEDINATCQKLREFRLPERLIIDCSHSNCQKIHRRQLDVARDISQQINSGSTAIAGVMAESFLVEGSQKIMLGEPLAYGQSITDPCLSWQDTEEFLHILAEAAKKRC-
43254	GC_00001234	core	Xenpb303	164	29	30	2	0	0.832526	0.909295	0.869219			P	P	COG4771	Outer membrane receptor for ferrienterochelin and colicins	MSRIQLPNLRLSALSIVILTGLSSAHAATTPTE-----KKDTAKSK-HKDTITVYATGNQRDSFEAPMMVTVVEGNSASSKVAGNANDLLRKIPGINAADYGRANGQDISLRGYSQKGVLMLVDGVRQGTDTGHINGVFLDPALIKQVEIVRGPSALLYGSGALGGVIAYQTVDAADLLQDGKNSGFRVFSRAGTGDHSWGLGAAAFGKTENLDGLFTFSTRDVGNIRYGGGVKGRNDENIGNVMAKGTWKIDDIQSIGGELRYYRNKAHEPKDPQDI--NDHSRNVLADRTTAQRDMQLTYKLNPSSYNWLDLRNDIYYSDIAINTKTKEKGFEGRRQETFGIKLENRSHLSAMPFAAHQFTYGTEVYKQKQKPSRDNLNGFPKADIRFASGWVQDEITIRDLPVSVVVGTRYDNYKASNDNKNNKYKDISADKWSSKGAISITPTDWSMLFASYSQAFRSPTMGEMYNDSEHF----------PG--NNWKPNPNLRPESNETQEYGFGLRFDDLLTSHDGLKFKASYFDTKAKDYINTFVETKKGF-----FTTSVNIPNAKIWGWDVSMNYGTDWFSWDLAYNRTTGKDGQTGKSIDELSPDTVTSTLDIPLSDTGVSIGWVGKFTSQTNFKDKNG------KKNASQQSGYGVNDFYISYHGENQLKGVTTSVVLGNAFDKQYYSTLGAPQSGRNAKLFISYQW
59336	GC_00001786	scg	Xenpb303	165	29	29	1	1	0.926177	1	0.961674			P	P	COG3720	Putative heme degradation protein	MNQSLYERYQQAKADNKAKYARDLAAYLNVSEGELLHSRVGIDAKRLNVDAPTLLQELATVGETKAITRNDFAVHEQVGRYENTKFSEHVGLILNPRELDLRVFFDHWSSVFYLVEPAKNGLRHSVQFFDRQGDALHKVYTTANTDMAAWEALIEKYQTEENSALEVQLAKSPEYAEMTEQLKVQLDEEWRAMTDVHQFFIMMSRHNLNRQQIFNAVKDDLAYRVDNSALTQILEVAHKDQNEIMIFVGNRGCIQIFTGKLERLMPYQEENSSQKWANIFNRNFTLHLIESAIAESWITRKPTTDGFVTSLELFDAEGNQIAQLYGQRTEGTPEQAQWRDQVAALPKLQPEKENCVA
64730	GC_00001972	scg	Xenpb303	166	29	29	1	1	0.911898	0.975442	0.9426			P	P	COG4558	ABC-type hemin transport system, periplasmic component	MKKWLLTFMLTISASAF---SAERIVTIGGDVSEIVFALGEGQYVVARDSTSKNPQEILSIPDVGYMRMLSSEGVLSMRPSLVIASELAQPSLALKQIEDSGVKVIKVTSKASLEAVPEKIKTVAKAVKQEKRGEELITQYQQQLATITTSEIPTKVMFVMSHGGIMPMAAGQKTAADQIIHAIGAQNAMQGFNGYRPLSQEGVIASQPDLLLISTDGLKTLGGMDKLWQLPGMSFTPAGKKKQVVVVDEMGLLGFGIETPAVMKKVREAA----EKVQ
53565	GC_00001587	scg	Xenpb303	167	29	29	1	1	0.929031	0.969138	0.948661			P	P	COG0609	ABC-type Fe3+-siderophore transport system, permease component	MSRSQSPSLGLMLLTVLLFILAISSANMGALPLSFKTLWESSLEDPHWQIWLNIRLPRILLAILVGSALAMSGAVMQGLFRNPLADSGLLGISSGAALTVALTIV-----VPLSLPA-----SIALYAHIIAAFIGSLLVSFLIFSLNKYNHGNMSKLLLAGIAINTLCASFIGVLSYISDDQQLRQFTIWMMGSLNQIEWPTLIIAASIIIPVCLLTLSQSRKLNLLQLGDEEAHYLGINVQRTKFQLLLLSALLIGCAVALSGVIGFIGLVIPHLVRLRFGGDHSWLLPISALGGACLLLTADTLARTLVAPAEMPVGLITGLIGAPYFLWLILKPSGGRL-
64556	GC_00001966	scg	Xenpb303	168	29	29	1	1	0.911751	0.985731	0.947299			P	P	COG4559	ABC-type hemin transport system, ATPase component	-----MQKSLLEAKNLNYFIGQRQIIKDVSLSLNQGEVVAIIGPNGAGKSTLLRLLTGYVSPASGECLLQGTSLADWEPQKLARIRAVMRQYSSLSFPFSVEEIIAMGRVPHESTHKKTAINEAIALTECEELKHRNYQQLSGGEQQRVQLARTLAQLWHPEPTGSCLFLDEPTSALDLYHQQHTLRLVHNLTRQRPLAVCCVLHDLNLAALYADKILLLHKGELVASGTPQDVLRDDILKQWYRADLGVMQHPETHQPQIYLRQ
81117	GC_00002646	accessoryI	Xenpb303	169	18	18	1	0	0.872673	0.956351	0.912598							#NAME?
72931	GC_00002267	accessoryI	Xenpb303	170	24	25	2	0	0.928426	0.899397	0.913681			K	K	COG2207	AraC-type DNA-binding domain and AraC-containing proteins	MLESVINDIVKWLENQLQLTEGIKIDAIAHKSGYSKWHLQRIFKELKGCTLGQYVRRRRLHEAAKSLHEDDLPILDIALQYGFSSQATFTRIFKKHFNTTPAKFRENGKLPELKTFLFCEE----------
77554	GC_00002465	accessoryI	Xenpb303	171	21	22	2	0	0.894987	0.893274	0.89413			H	H	COG0095	Lipoate-protein ligase A	MSRLRLLLSDSYDPWFNLAVEECIFRQMSPEQSVLFLWRNANTVVIGRAQNPWKECNTRRMEQDGVKLARRSSGGGAVFHDLGNTCFTFMAGKPAYNKEISTQIILDGLKKSGIHAMVSGRNDLVLSSPEGERKISGSAYRETKDRGFHHGTLLINADLNRLADYLNPDPKKLQAKGITSVRSRVANLSDLLPDITHEKVCAGITDAFFEYFGEMVAPEIISPQALPDLPGFVDVFKKQSSWEWNFGQAPAFSHTLDTRFSWGGIELHVDIEHGVISRCQIFTDSLEPAPFEVLAKKLAGVLYQPEAVEQIIQAIREQYPLLDAELQQFSYWLVNELK
43584	GC_00001245	core	Xenpb303	172	29	30	2	0	0.860799	0.962896	0.90899			M	M	COG0791	Cell wall-associated hydrolase, NlpC family	#NAME?
42474	GC_00001208	core	Xenpb303	173	29	30	2	0	0.846831	0.727926	0.782889			V	V	COG2076	Multidrug transporter EmrE and related cation transporters	------------------------------------------------------------------------------------------------MKGYFWGVANVLLVTVAQLFLKWGMARLPELSLLL-HWFSIDWLWLNLNPLLVVMAGLTSYALSMFCWFFTLKYLPLNKAYPLLSLSYIFVYLMAVLLPWFNENTSPLKTIGILLILFGVWFISRPESRRAD----
72804	GC_00002262	accessoryI	Xenpb303	174	26	26	1	0	0.869033	0.985318	0.92353			V	V	COG2076	Multidrug transporter EmrE and related cation transporters	MMNSSAGLLILVSLLTCAGQICQKQAVICWG-KKTPYKTSLVVVWLVAAMLLLGAGMLFWLRLLQFLPLSIAYPMLSINFVVITLIGQFLYKEKVGLKHWIGVLAIMSGILLMSLNQ
43464	GC_00001241	core	Xenpb303	175	29	30	2	0	0.868753	0.979788	0.920936			M	M	COG1807	4-amino-4-deoxy-L-arabinose transferase or related glycosyltransferase of PMT family	-------------MALFFIFTYLIPLNGRLLWQPDETRYAEISRDMLQRGDWIVPYFLDIRYFEKPVAGYWINSISQWIFGDSNFAVRFGSVFSILLSAFLLYRLAMMMWQCRQTAFISCLIYISMFIVFSVGTYSVLDPMFSLWVTAGIVSCYWALKASSTRERVFAWFVLGITCGMAFMTKGFLALVLPVISMIPVTIYQKRFLEMLRFGPIAIIGAVLISLPWVIAVAVREPDYWHYFFWIEHIQRFASENAQHASPFWFYLPIVILGVIPWLGLLPGALFTGWKAKKNHPEMFFLLCWFCIPLIFFSISRGKLLTYILPCMGPLALMMAKYAVDSMRNGKIKALKLNGLVNVFIGLIAILALVFLEIFPKNPLYQSNELHKWVLGILTFAVWGIVGYLCFRHNGKHWQWAAACSIMLSLSIGSALPDKTINSKLPQDFIQQNEKELAESKYILSASVGVAAALAWELKRNDIYLFQNKGELAYGLDYPDSQNRYITLEQFPVWLTSARKNGQVAVVFLLSSKGKLPELPQPDFVQRKSRFVLVIYKKQP
35274	GC_00000968	core	Xenpb303	176	29	30	2	0	0.903433	0.996806	0.947826			G|M	G|M	COG0726	Peptidoglycan/xylan/chitin deacetylase, PgdA/CDA1 family	MMQKVGLRIDVDTYQGTREGVPRLLKILQRHYIQASFFFSVGPDNMGRHLWRLLKPKFLWKMLRSNAVSLYGPDILLAGTAWPGKKIAKDLGHLMKQTIKEGHEVGLHAWDHQSWQAKAGRWSGAELAEQIQLGVDALEKETGQAVTCSAVAGWRADERVLVAKQQFGFDYNSDCRGTHPFRPLLPDGSLGTVQIPVTLPTYDEVIGTQVSDINFNHFILGAIQNARGVPVYTIHAEVEGMSKSSQFEALLDMLHQQDIQFCKLGHLLPENPETLPVGRIVRSDFPGREGWLGCQQEV
39534	GC_00001110	core	Xenpb303	177	29	30	2	0	0.921351	0.983292	0.951314			J|M	J|M	COG0223|COG0451	Methionyl-tRNA formyltransferase|Nucleoside-diphosphate-sugar epimerase	MKAVIFAYHDIGCAGLNALVKAGFDIRAIFTHVDDPNENNFFSSVARAGADLGLSVFAPENVNHPLWVEHIREMQPDIIFSFYYRDMLSQDILSLAKKGAFNLHGSLLPKYRGRAPVNWAILNGETETGVTLHKMSAKADAGDVVAQQAVQIEKTDTSLILHGKIREAATELLNDILPRFKADNYLSIPQDESQATYFGRRTTEDGEIFWHKSSEEINNLVRAVTEPYPGAFTFLGGRKITIWRSVPLNTTHDKQAGTVLSIDPLVIACGTGALEIVSGQSESGIYVQGSRLAQEMGIVTGVQVGQKATAQIPRRKRVLILGVNGFIGNHLTERLLNDGNYDIYGMDIGSSAIERFIGNPHFHFIEGDVSIHTEWIEYHIKKCDVILPLVAIATPIEYTRNPLRVFELDFEENLKIVRYCVKYNKRIIFPSTSEVYGMCDDKEFDEDTSRLIVGPINKQRWIYSVSKQLLDRVIWAYGEKEGLKFTLFRPFNWMGPRLDNLNSARIGSSRAITQLILNLVEGSPIKLVDGGEQKRCFTDIHDGIEALFRIIENKNGLCDGQIINIGNPTNEASIRQLAEILLNSFEKHELRGNFPPFAGFKKIESSSYYGQGYQDVEHRKPSIKNAERLLGWKPTIGMEQTIDETLDFFLRDAVQELKRKKQHTG--------
36954	GC_00001024	core	Xenpb303	178	29	30	2	0	0.944413	0.991078	0.967183			M	M	COG0463	Glycosyltransferase involved in cell wall bisynthesis	MGFEEIRKVSVVIPVYNEEESLPQLLKRTISACQQLNQEYELILVDDGSRDSSAEILTSAAEDPESYVIAILLNRNYGQHSAIMAGFHQASGDLVITLDADLQNPPEEIPRLVKVAEEGYDVVGTRRANRQDSWFRKTASKMINAMITKVTGRSMGDYGCMLRAYRRHIVRAMLQCHERSTFIPILANTFARRTTEIDVTHAEREFGDSKYSFMKLINLMYDLLTCLTTAPLRLLSVVGSIIAVTGFLLAVLLIALRLIFGAIWAAEGVFTLFAILFMFIGAQFVAMGLLGEYIGRIYNDVRARPRYFIQKVVGDKKT--NDNQEEKE
11156	GC_00000190	core	Xenpb303	179	29	35	5	0	0.913673	0.827101	0.868234			M	M	COG0399	dTDP-4-amino-4,6-dideoxygalactose transaminase	MNNFLPFSRPSIGREEVEAVEQVLHSGWITTGPQNQQLEQNFAQMFGCRHAIALYSATAGMHLALLALKIGPGDEVITPSQTWVSTINMICLSGAEPVMVDVDRDTLMVSAETVRQAITPKTKAIIPVHYAGAPCDLDALRVVAEEAGIPLIEDAAHAVGTRYKNEWVGERGTAIFSFHAIKNMTCAEGGMFVTDNDELAQKIRSLKFHGLAVDAFDRQLQGRKPQAEVIEPGFKYNLSDIHAAIAVVQLGKLASMNARRRELVARYTAALHDSPLKMLSVPEYEHQHSHHLFMVRVDQKVCGIDRDTFMTRLKERNIGSGLHFRAAHTQKYYRERYPTLSLPESEWNSATLCSLPLFPDMSNDDVDRVVNAVLEIIAE------
71115	GC_00002198	accessoryI	Xenpb303	180	27	27	1	0	0.822494	0.950386	0.881827			H	H	COG4138	ABC-type cobalamin transport system, ATPase component	#NAME?
71520	GC_00002213	accessoryI	Xenpb303	181	27	27	1	0	0.893147	0.888593	0.890864			H	H	COG4139	ABC-type cobalamin transport system, permease component	--------------------------------MLSKYRLPIYSVSELLTRQKKRDYRVIALLLILSIGLFILSLSAGEIWFWPTQWLSDSAQLFIWQLRLPRALAVFVVGASLAVSGAVMQALFENPLAEPGLLGVSNGAGVVVVFLILIFHGIAPLWLLSAGAVLGALFMTAILLGFAKKHQMTNARLLLIGVAFGVVFGAVMTWMVYFSTSLDLRQLMYWMMGSFSGIDWRQIWLVIALCPLILWLSRTGKTLNYLSLGELQAQQLGISHHKWRNLFVSAVGLLVGLSVALAGAISFIGLVIPHILRLIGLTDHKTLLPACTLAGGSCLLLADLFSRLSLSHAEIPIGVVTATLGAPVFIWLLLKAPRI----
45619	GC_00001313	scg	Xenpb303	182	29	29	1	1	0.991153	1	0.995557			L	L	COG0776	Bacterial nucleoid DNA-binding protein	MALTKAEMSENLFEKLGISKRDAKDLVEIFFEEVRRSLENGEQVKLSGFGNFDLRDKNQRPGRNPKTGEDIPITARRVVTFRPGQKLKSRVEKALPKE
52898	GC_00001564	scg	Xenpb303	183	29	29	1	1	0.936895	0.998744	0.966831			J	J	COG0072|COG0073	Phenylalanyl-tRNA synthetase beta subunit|tRNA-binding EMAP/Myf domain	MKFSELWLREWANPAISSEELSDQITMAGLEVDGVEKVAGQFNGVFVGEVVECAQHPNADKLRVTKVNVGGDSLLDIVCGAPNCRQGLRVAVATVGAVLPGDFKIKAAKLRGEPSEGMLCSLSELGISNDHDGIIELPADAPIGADLRDYMKLDDSAIEISITPNRADCLSIQGVARDVAVINKLS-MNEPEIEPVKPATDATFSIRVDAPEACPRYLGRVINNVNVEAETPLWMREKLRRGGVRSIDPVVDVTNYVLLELGQPLHAFDLERLDGSIIVRLAEQGEKLTLLDGNEVELSADTLVIADEKQTLAMAGIFGGEYSGVSTKTQHILLECAFFAPLAITGRARRYGLHTDASHRFERGVDPQLQFKAMEYATQLLVAICGGEAGEIIDVTSESHLPKPATITLTRNKLDRLIGHHIADEQVTDILSRLGCQVTVQNGNWEAVAPSWRFDMQIEEDLVEEVARIYGYNNIPDVPVRADLVMTSHREADLSLKRVKTMLVDKGYQEVITYSFVDPKLQQQLHPQQEALILPNPISADMSAMRLSLLTGLLTTVAYNQNRQQHRVRLFESGLRFVPDESAEYGIRQELMLGGVIAGNRFDEHWSIEKQAVDFFDLKGDLESVLELTGKLSEISFKAEEHPALHPGQSAGIYLGNKYIGYIGVVHPELERKLDLNGRTVVFELLWDKLADRIIPEMKEVSRFPSNRRDIAIVVPENVAAEDILVECKKVGVNHIVGINLFDVYCGKGVAEGYKSLAISLILQDTSRTLEEEEIAATVSKCVAALEQRFQASLRD
51651	GC_00001521	scg	Xenpb303	184	29	29	1	1	0.974639	1	0.987157			J	J	COG0016	Phenylalanyl-tRNA synthetase alpha subunit	MSHLTELVANAKAAVEEAQDVAALDLVRVEYLGKKGHLTLQMSSLRDLSAEERPAAGAVINQAKQEVQEALNARKAKLEADVLNARLAAEKVDVSLPGRRMENGGLHPVTRTIERIETFFGELGFSVKAGPEIEDDYHNFDALNIPAHHPARADHDTFWFDAKRLLRTQTSGVQIRTMKEGQPPIRIIAPGRVYRNDYDQTHTPMFHQIEGLIVDKNISFTNLKGTLHDFLNNFFEEDMQVRFRPSYFPFTEPSAEVDVMGKNGKWLEVLGCGMVHPNVLRNVGIDPEVYSGFAFGMGMERLTMLRYGVTDLRAFFENDLRFLKQFK
45474	GC_00001308	scg	Xenpb303	185	29	29	1	1	0.999805	1	0.999903			J	J	COG0292	Ribosomal protein L20	MARVKRGVIARARHKKILKQAKGYYGARSRVYRVAFQAVIKAGQYAYRDRRQRKRQFRQLWIARINAAARQNGMSYSRFINGLKKASIEIDRKILADIAVFDKVAFAALVEKAKGALA
24984	GC_00000625	core	Xenpb303	186	29	30	2	0	0.993178	0.770958	0.868072			J	J	COG0291	Ribosomal protein L35	--------------MPKIKTVRGAAKRFKKTASGGFKRKHANLRHILTKKSTKRKRHLRPKGMVSKGDLG-LVVACLPYA-----------------
27564	GC_00000711	core	Xenpb303	187	29	30	2	0	0.98679	0.91536	0.949734			J	J	COG0290	Translation initiation factor IF-3	MEISPNAEPPVCRIMDYGKFLYEKSKSIKEQKKKQKVIQVKEIKFRPGTDEGDYQVKLRNLIRFLEDGDKAKITLRFRGREMAHQQIGIEMLNRIREDLSELAVVESFPSKIEGRQMIMVLAPKKK
11599	GC_00000203	core	Xenpb303	188	29	34	4	0	0.947493	0.862354	0.902921			J	J	COG0441	Threonyl-tRNA synthetase	MPVITLPDGSQRQFEHAVSVMDVARDIGAGLAKACIAGRVNGELVDACELIETDSTLAIITSKNEEGLEIIRHSCAHLLGHAIKQLWPDTKMAIGPVIDNGFYYDIDLDRSLTQEDIELLEKRMMELAKKDYDVIKKRVTWQEARDAFAARGEEYKIQILDENISRDDQPGLYHHEEYVDMCRGPHVPNMRFCHYFKLQKVAGAYWRGNSDNKMLQRIYGTAWADKKQLSAYLLRLEEAAKRDHRKIGKQLDLYHMQEEAPGMAFWHNDGWTIFRELETFVRVKLKEYQYQEVKGPFMMDRILWEKTGHWENYKENMFTTSSENREYCVKPMNCPGHVQIFNQGLKSYRDLPLRMAEFGSCHRNEPSGALHGLMRVRGFTQDDAHIFCTEDQILQEVSSCIKMIYDVYGTFGFEK--IVVKLSTRPEKRIGTDKQWDEAEADLAEALKTNDIEFEYQPGEGAFYGPKIEFTLYDCLDRAWQCGTVQLDFSLPARLSASYVGENNERKVPVMIHRAVLGSLERFIGILTEEYAGFFPTWLAPQQVVVMNITDGQSDYVQELVKKLQDVGIRAKADLRNEKIGFKIREHTLRRVPYMLVCGDKEVESGKVSVRTRRGKDLGSIDVSEFSEKLLAEIRSRNLRQL----------------EE
92005	GC_00003511	accessoryII	Xenpb303	189	9	9	1	0	0.903086	0.868769	0.885595							#NAME?
94713	GC_00003834	accessoryII	Xenpb303	190	7	8	2	0	0.919568	0.674415	0.77814			S	S	COG3837	Uncharacterized conserved protein, cupin superfamily	MSLKRENRRPEFIQHWTQNEEEERAGYPDSNEIFTIGSALGKSLGLKKLGIHHERLLPGRRTSYPHAEKNEEEFVYVLEGTPDVWINGELYRLEPGDAVGFPAGTGICHTVINNTGSEVRLLVVGEKSKPENKIWYPLNQEYQTTRSDGWDSPPEQVFGNHNGQPDKNR
52956	GC_00001566	scg	Xenpb303	191	29	29	1	1	0.833778	0.976504	0.899514			M	M	COG0741	Soluble lytic murein transglycosylase and related regulatory proteins (some contain LysM/invasin domains)	MRLKFIHVHIFLMILLTGCTNQESQQVRNDHKSTSKRIFGSDGIMVSQNKLNNQRRATPFDNFIAQAAKRYGVDEVLIRAIIQVESGFRPEVISKSNAVGLMQIKASTAGKDAYRLKGKSGQPTMRELKDPETNIDLGTAYISILKKQHLSGIINPETLYYATIVAYVNGAGALLRTFDSDRKLAINKINRMTPNEFYQYVQNNHPAPQAPRYLWKVKNAYLNLE----
61134	GC_00001848	scg	Xenpb303	192	29	29	1	1	0.919476	0.996729	0.956545			P	P	COG0803	ABC-type Zn uptake system ZnuABC, Zn-binding component ZnuA	-MNKKRSFSIFPILRITITLFTITLFSLQAHADKKFRVVTTFTIIQDMAQNVAGDAAIVESITKPGAEIHDYQPTPKDIIKAKRADLILWNGLNLERWFERFFENMQDIPVAIITEGITPLPIREGPYNQNPNPHAWMSPNNALIYIENIRKALVKNDPQNADTYNRNAKIYADKIAKLDAPLRERLSRIPENERWLVTSEGAFSYLTQDYGFKEVYLWPINAEAQGTPQQVRRVIDTMIEHKIPVVFSESTVSDKPAKQVSKETEARYGGVLYVDSLSTAKGPVPTYIDLLNMTVDTIAKGFNQ
66789	GC_00002043	scg	Xenpb303	193	29	29	1	1	0.930317	0.989494	0.958994			P	P	COG1121	ABC-type Mn2+/Zn2+ transport system, ATPase component	----MKNASSLFEKPHLLVDNATVTYNNGHTAIYDASFDITGGTICALVGMNGSGKSTLFKTIMGLVTPSQGKVTLNEQSIKTALKKNIIAYVPQTEDVDWNFPVLVSDVVMMGRYGKMGFLRRPSKLDHQIVNRSLERVGLIELRDRQIGELSGGQKKRAFLARALAQEGKVLLLDEPFTGVDVKTENAIIDLLRDLRDEGHLILVSTHNLGSVPEFCDHVILINRTVLASGPTEITFTQKNLETTFGGVLRHINLSGPELHDDDDPRSLTVITDDERAAVFYGHDNHVPPRQSQKQKDEQL
56668	GC_00001694	scg	Xenpb303	194	29	29	1	1	0.961294	0.995652	0.978172			P	P	COG1108	ABC-type Mn2+/Zn2+ transport system, permease component	MMELLLQPFNYNYMVKAMWVSAIVGAVCAFLSAYLMLKGWSLMGDALSHSVVPGVAGAYALGLPYAGGAFFTGMLAALSMTLVRHITRLREDAVIGFIFSTFFAAGLLIVSLNPTSVNVQTIILGNILGIADEDVLQVEIIIAVSFIVLMLLWKDLLVVFFDENHARSIGLSPLRLKIIFFTLLSACTVAALQTVGAILVIAMVVTPGATAYLLTDRFKNLLIISVAIGALTSCIGAYISYFLNGATGGVIVTLQTLIFLLAFFFAPKYGMLASRQRAKKESQAITQGE-HS
61366	GC_00001856	scg	Xenpb303	195	29	29	1	1	0.919508	0.975627	0.946736			P	P	COG1108	ABC-type Mn2+/Zn2+ transport system, permease component	-MNTLIEFITEPFMHDFMQRAIVAAIVVGTVCAVLSCYLVLKGWSLMGDAISHAVLPGIVLAFVAGIPLAIGAFLSGIFCAFATGYLKEHSRVKEDTVMGVVFSGMFAFGLVLFTRIDTEQHLTHILFGSILGITQNELIQIMCIAGFTLAVVLLKRKDFMLYCFDPNQAKVVGLPVKLLHYGLLSLLALTIVASLQAVGIILVIAMLISPGIIAFILCRNFEHMMIVAIIASVTSSVLGTIVSFHIDGETGACIVIIQAIFFAFAVIYDQIKLARKK--MHRKQAKDILSPSV-------
63628	GC_00001934	scg	Xenpb303	196	29	29	1	1	0.877514	0.993354	0.931848			G	G	COG3001	Fructosamine-3-kinase	MWQTVSRLLSEHFEEAEIRNKTELSGGDIHRSWSIEYGAQHIFVKSNTKEMLPIFKTEAEQLELLARSNTTRVPEVYGVGHDRNHSFLLLEYLPIKPFDAHNAYCFGQQLARLHQWNEQPKFGFDFDNMLGTTIQPNGWQKRWNQFYAEKRIGWQLQLASDNGMVFGNIDAIVEKVSNKLHSHQPEPSLLHGDLWPMNCASLDHNSVVAFDPACYWGDRECDLAMLPFYPELPLQVLDGYQSVWPLPSDFIERQPLYQLYYLLNRCNLFGGDNFTTAQSIIDNILSE--
71413	GC_00002209	accessoryI	Xenpb303	197	27	27	1	0	0.849207	0.906592	0.876962							-MTYSQARYVAITKRLLGWIIFIPAFLSTLVSVVNL-VWLHGVKG----------DGINAVLNDFLKMMADVIKFNTPFLDFFWRHSPTPDYVAALTGANVSFLVIYFLMFVGLAMSASGLRIYRQFKFIREQIEDHVILEKAKESDVTKEQLEAKVEFPRHSLF-SQIFTLYIS-----PIIIGAIAYFLSKLLGW--
63802	GC_00001940	scg	Xenpb303	198	29	29	1	1	0.917387	0.928274	0.922798			R	R	COG1988	Membrane-bound metal-dependent hydrolase YbcI, DUF457 family	MTAEGHLLFSVASLVLAHQLEITPEIAQGDWFHMIPGVLLASLLPDIDHPHSTLGRLFRFISVPIARLCGHRGFTHSLLALTVGVVLFQTEIPPEWPIPTDFIHAMLIGYISHLIADMLTPAGIPLLWPLKMRFRIPILRGKE--RKKAERFIAVLLVVIAILIPQHINLS---FMDYFDKLQFDKLQLDKLHI-----DKLQNLYK---
65513	GC_00001999	scg	Xenpb303	199	29	29	1	1	0.932366	0.990693	0.960645			E	E	COG1823	L-cystine uptake protein TcyP, sodium:dicarboxylate symporter family	MNLPLIINVLVFTALLVILAKTSSDQWSLSKKVLIALVVGVFFGLALNVIYGAHNPIVKESIKWFNIVGNGYVQLLQMVIMPLVFASILSAVARLHKASSLGKISLLTIGTLLFTTAISALISVVIANMFGLTAAGLVQGTQEAARLSAIETNYINRVSDLSVPQLILSFIPKNPFADLTGANPTSIISVVIFATFLGIAALQMLKDDQERGERALIAIDTMQAWAMKLVRLVMRLTPYGVMALMTKVVASSNIHDIAQLGNFVVASYIAIGLMFVVHGILLAITGINPLKFLRKAGPALTFAFTSRSSAASIPLNVETQTRRIGVPESIASFSASFGATIGQNGCAGIYPAMLAAMIAPTVGIDPFDPLWIATLVGIVTISSAGVAGVGGGATFAALIVLPAMGLPVTLVALLISVEPLIDMGRTALNVNGAMTAGTITSQLMSKTDKKLFDQD--------
49041	GC_00001431	scg	Xenpb303	200	29	29	1	1	0.972719	0.99661	0.98452			O	O	COG0501	Zn-dependent protease with chaperone function	MMRIALFLLTNLAVMVVFGIILSLTGVQRSSVAGLMIMAGLFGFGGAFISLLMSKWMALRSVGGQVIEKPSNEMEFWLMETVRRQSDQVGITMPQVAIYDAPDINAFATGARRNASLVAVSTGLLNNMSRDEAEAVIAHEVSHIANGDMVTMTLLQGIVNTFVIFISRIIAQAAASFLSSSDDES-ESSSNGNPIIYMILSMVLEIVFGILASIITMWFSRYREFHADAGSAKLVGREKMIAALQRLKTSYEPQEEGSMMAFCINGKSKSFSELFLSHPPLDKRIEALRSGEYIK
61337	GC_00001855	scg	Xenpb303	201	29	29	1	1	0.886715	0.928277	0.90702			O	O	COG0793	C-terminal processing protease CtpA/Prc, contains a PDZ domain	MNKLITLAFVLGLSFFGTGYADT---------------------------------VNDGAARSNTSVPV----TGTTVG-----------------NNQLTVTINQLPDLKPEPQHATVSKRVVSRFLSSHYRHFNLDADFSGKIFDRYLNMLDYGHNIFLASDIAQFATQKGLLGKELENGDLHLPYALFNLQQKRRFERYQYALSTLEQPIRLDGNDKLETERDKAPWPASVEELNNLWDAKIKSDWINLKLSG-KNDKEIKETLTKRYRTLLKHLTQSKSEDVFQIIMMAFAREIDPHTSYLSPRNTEQFNSEMSLSLEGIGAVLQYDDEYVTVRSLVAGGPAAKSNLLKVGDKIIGVGQAGKPIVDVVGWRLEDVVALIKGPKGSKVRLEIIPSAKGAKNHIITLTRENIRLEDNAVKMSVKTVGKEKVGILDIPSFYVGLTNDVKVQLQKLTKQNVSAIVIDLRGNGGGALTEAVSLSGLFITTGPVVQIRDNTGRIKEDSDTDEAIYYKGPLVVIVDNLSASASEIFAAAMQDYGRGLIVGEPTFGKGTVQQYRSLNRIYDQMLSPDWPAIGSVQYTIQKFYRINGGSTQLKGVTPDILMPTGAEPTDIGESKEDNALPWDSIQPAVYSSSKNISELVPSLTKLHRQRIANDPEFKYIDQDIAYYKVLKARHGVYSLNYAEREKENKEYEAIKLNRINERFKREGKKLLVSLDDLAKDYKGPDPYLDESVQIALDLAHQPVEITQNK
64237	GC_00001955	scg	Xenpb303	202	29	29	1	1	0.937723	0.968709	0.952964			T	T	COG3109	sRNA-binding protein	MENQPKLNSSKEVIAFLADRFPLCFAAEGEARPLKIGIFQDIVERIQGEECLSKTQLRSALRLYTSSWRYLYGVKEGAQRVDLDGNACGELEAEHIEHARQQLAEAKARVQAQRAEQRAKKRETENVSDKKSERPVNKKAAPRRRPEAGKKDEKRPSRSQ-ERPQQSRKPADKTSKKIA-----QPELTSVTDVSSLKVGQTIKVNVGKSLMDASVLEIAKDGVRVQLPTGLAMIVRAEHLKF
48780	GC_00001422	scg	Xenpb303	203	29	29	1	1	0.888242	0.997936	0.939899			T|V	T|V	COG1956	GAF domain-containing protein, putative methionine-R-sulfoxide reductase	MDKYKLYENLSDSLMALLSGEYNLIASLANTSSLLYEHLDNVNWVGFYLVDGDTLVLGPFQGKIACVRIPIGKGVCGTAVEKNSIQRISDVHAFPGHIACDANSNAEIVLPLEINGQVIGVLDIDSTVFDRFDEYDEHGLKALVSRLCEHLGQCVVPKYLQQNVT
56262	GC_00001680	scg	Xenpb303	204	29	29	1	1	0.836627	0.936223	0.883628							MKRVFCVLSFLFFSFQGIAAPIQTVSKLQFGKQWAFTREEVMLDCRSGGALFVINPSTLMQYPLNERAEELVQAHQVIATPLSTILLDDPEDNNQKMSIKPFQKAAMSLCDYK-----SGDKKDK
65455	GC_00001997	scg	Xenpb303	205	29	29	1	1	0.826832	0.889256	0.856908			P	P	COG1276	Putative copper export protein	MISLEALYVLCRFFHFVVVMLMFGLSLFITLLASGHFSVLIRKRLKSALGISTALAFITSIVWFIVQAGLMGDGWHDAYQPEIWQAVLGTAFGKVWQWQLLVATLAVVGILFLR-----TNAGSSQVKHFLLLGCSVVLLSSHAFIGHAAMYEGELGQLLQLNQVVHLLSAGYWFGGLWPFLLCLQFLRLKG-------SAGLNPTPD------------------------KVGYGGMENRLYDESVAAMRRFSNYGHLAVFLVIATGIVSSIILIPGWPTLDVPTSEYQSMLWLKIILVTIMVLLALINRYILVPKLKQKGRYELLMINSWLEIILGTAALLCVAIFATEPPV
52637	GC_00001555	scg	Xenpb303	206	29	29	1	1	0.90616	0.804131	0.852102			P	P	COG2372	Copper-binding protein CopC (methionine-rich)	#NAME?
47678	GC_00001384	scg	Xenpb303	207	29	29	1	1	0.950076	0.980077	0.964843			P	P	COG1528	Ferritin	MLKQEMITKLNEQLNLEFYSANLYLQMSAWCSDKGYEGAAAFLRAHSQEEMQHMQRLFDYLGDTGAMPVLGAIQAPPVEFSSISDVFNQTYEHEKLITEEINKLAHLAMTTQDYSTFNFLQWYVSEQHEEEKLFKSILDKLGMVGESGKSLFLLDKDLKGLSV-PAHAAHA
49418	GC_00001444	scg	Xenpb303	208	29	29	1	1	0.913354	0.988165	0.949288							MIEHNLARLSKDEMDKVNTDLAASGVAFKERYNMPVIPDNVEQTQPQHLREYFQQRLRHYRQQSRSLSRLPYEPKSR
62381	GC_00001891	scg	Xenpb303	209	29	29	1	1	0.914254	0.955378	0.934364			H|R	H|R	COG0596	Pimeloyl-ACP methyl ester carboxylesterase	------------MTELRKLYPAYDAYKTGYLDTGDGHQIYWELCGNPKGKPAVFIHGGPGGEIAHYHRQLFNPEHYHVMLFDQRGCGRSKPHASLENNTTWHLVDDIERLRTLMGVDNWLVFGGSWGSTLSLAYAQKHPHAVSELVLRGIFLLRPQELQWYYQEGASRFFPEKWERILSILSEEEREDVISAYRKRLISSDPAVQLEAAQLWSTWEGETITLLPSEHADSFAEEQFALAIARIENHYFTHNGFMDETQQLLDHIDAIRHIPAVIIHGRYDMACQVQNAWDLAKAWPEAELHIIEGAGHSFDEPGILHQLIKATDKFVGK-
65252	GC_00001990	scg	Xenpb303	210	29	29	1	1	0.861485	0.97707	0.915644							MKIKQFIHRAGLLNVAVALSFAFTTA-VLAAENDHVAKFVSCKNLTKDQIAAQVKQDFLQNRLNHWDKDRKQLGTAKPVAWVNVNDITGDKDALQVPLVVRGTKNDKNYNVTIDCQKETISYSEIR
65223	GC_00001989	scg	Xenpb303	211	29	29	1	1	0.913571	0.997742	0.953803			S	S	COG3140	Uncharacterized conserved protein YoaH, UPF0181 family	MFSGMPALSHEEQQIAVERIHQLISEGMSSGEAIVIVAQELREKHQDKEQIHVLFEDDVK
62207	GC_00001885	scg	Xenpb303	212	29	29	1	1	0.874085	0.946585	0.908892			H|E	H|E	COG0147	Anthranilate/para-aminobenzoate synthases component I	------------------------MKIALQKRQLPYFPDLAASYFAPLSASPWAMLLHSGAAQHSHNRFDIIVAEPIITLVTQGNSTEIKSHDAVSHSQEDPFLLLKKHLNDCNITPQFDPDLPFQGGALGIWGYDLGRWTEKLPATTINELNFPDMAIGIYDWCLIIDHHQQKATLLSYHDIDTRLAWLEAHT---QHRETNFALTSAWQSNMSELQYHEKIAHIHRYLRNGDCYQVNLAQRFHADYQGDEWQAFRQLNESNRAPFSAFIRLPENCVISVSPERFLLLEDNKIQTRPIKGTLPREQDPEKDRLQAEKLAKSRKDRAENLMIVDLLRNDIGRVAEAGSVKVPELFVVEPFPAVHHLVSTITATLPDEYHATDLLRACFPGGSITGAPKIRAMEIIEELEPHRRHGYCGAIGYISFCGTMDSNITIRTLLTEKGKVYCWAGGGIVADSTAEKEYQETFDKLGHILPKLRELHTS
64672	GC_00001970	scg	Xenpb303	213	29	29	1	1	0.85596	0.996621	0.920951			V	V	COG0494	8-oxo-dGTP pyrophosphatase MutT and related house-cleaning NTP pyrophosphohydrolases, NUDIX family	MTSLSDFIHRFQLQIPVQPDYPVNNQRNAAVLLPIICKPEPTLLLTQRARHLRSHAGQVAFPGGAADPEDHSLAATALREAEEEVNIPYHQVQVLGQLAPMESSSGYHVTPVVGLVSPPFSFQANPTEVDNFFEIPLFDALSLPNYQYLDVKKHNRQHRIYFYWYRGQMIWGLTASIIYRLAQQVQN--
51680	GC_00001522	scg	Xenpb303	214	29	29	1	1	0.979057	1	0.989418			E	E	COG1760	L-serine deaminase	MISVFDMFKVGIGPSSSHTVGPMKAGKQFVDDLVNQGLMSSITRVAVDVYGSLSLTGKGHHTDIAIIMGLAGNMPATVDIDSIPGFIRDVEQTQRLPLANGLHIVDFPRDGGMNFRSDNLSLHENGMQIHAFAGDENVYSKTYYSIGGGFIVDEEHFGKPSQDTKPVSYPFSSAAELLMNCSKTGLSLSGLMMKNELDLHSKEEIAEYFADVWDTMQACIERGLNTEGVLPGPLRVPRRAAALHRMLTSSNKLSNDPMNVVDLINMFALAVNEENAAGGRVVTAPTNGACGIVPAVLAYYNHCIEPVTPELYTRYFLASGAIGILYKMNASISGAEVGCQGEVGVACSMAAAGLAELLGASPEQVCIAAEIGMEHNLGLTCDPVAGQVQVPCIERNAIASVKAINAARMALRRTSEPRVSLDKVIETMYETGKDMNAKYRETSRGGLAIKVQCD
3761	GC_00000031	accessoryI	Xenpb303	215	25	74	6	0	0.823597	0.715843	0.765949			X	X	COG3378|COG4643	Phage- or plasmid-associated DNA primase|Uncharacterized domain associated with phage/plasmid primase	----------------------------------------------------------------------------------------------------------------------------------------------------------------------------------------------------------------MIQTLDGKITGAQTIKPNGEKRLVSGTQKKGSFIPVSAITGTPDTFIIAEGYTTALTVSQLH-EGVVLAAIDESNLPTIAEQVRTQWPNAKIILAADND-WHEPEERDKNGRLKKNVGKIAAEKAAIAINGWVTLPPTALKSD---------WDDYRQHHGIEAAKQAFNNGLYQVGEKKLMEA--EAVVIHETKPK-----KANNNLAQMAASQRGALLVERYGKVAVNPDSEMV-YHYNGTTWETVSDNELRRAMVAIFDQHETPYSPNGINNAIYAMKLQVPVIGEQRQDLIGFRNGVYDLSTQQFTPHQPEHWLMNHNSIEFTPPAVGENLPDHAPDFYRWLSHAAGSNENKMNRIKAALFMILANRYDWQLFIEVTGEGGSGKSIFTYIATLLAGEHNTASGNMRALDEARGRYQFVGKSLITLPDQVKYVGEGAGIKAITGGDLIEVDGKYEKQFSTIIKAVVLATNNEPMSFTERNGGIARRRVIFPFNIPVKESEKDPHLPEKISRELPVIIRHLLNEFADQNKAKKRLQAQRDSNEALTVKSNSDPLYRFCGYLVSVHDATGMKMGT--KNISPRAPRMYLYHAYLSFMEAHGFERPLTLTKFGESLPKIMLEYKKEYRKVRTKKGYSYNVELSE-EAEEWLPSLPECRGFK-SPL
1214	GC_00000006	accessoryI	Xenpb303	216	27	166	15	0	0.677965	0.678286	0.678126			U	U	COG3157	Type VI protein secretion system component Hcp (secreted cytotoxin)	-------------------------MSHVIYLSLKGKKQGLISAGCSTPESIGNRYQTGREDEIQVLSVNHSVSRDQSAHHHPVSFTKPIDKSSPLLAMAIDGNELLEARFMHYRTSPMGQLELFYEIKLTGATIVDLAYNYPHSLNDNGAIPHEVVMLDYKSIACNHIAAGTSGY--SITQLAGREEGKPLLSGFSNVKPLKKPLVEETPVKPAKHHARYRCVDDDGNLLTQRKYRVCLPDGQIKEGKTDKQGYTQWHLTDDKKNLSFHILKD-------------------
86502	GC_00003000	accessoryI	Xenpb303	217	11	13	2	0	0.850465	0.733862	0.787873							MPTYTVYTKIESNVPAENLLYDLIIYRKDAKGNHHILLDIFQAQLQSNYETQQHVTEETDDDLSVTYIMQIMLYRKHGSNTIQALQAPFKKMYTLGEFVVGKACSDKKRENACYFESTIETKPVSEGDNTVELKLTVPERVFIAEEYPIGHPDDPFEKNKVESQIQDRLSKRTYPDQNGASLCGPAAFFYCLQMDRPDIYEQAARELWEHGRTKIGQLEIKPGDGCRHPKGAFYNQYG----ERISGLDWLTLASLRDSENTIMNYDEISDQVAGITMWEKLTEWFEKAGYEKVFDNISVFSHSNVNDIINLNQYIKKGYRVVSLISAGMLDSITGDTSMKNHWVVWEGEVSSKGIPINSNDIN-NDNMVNLNMFSWGKIYQQVKGGNNLNYFLKHTFGGLVFKPIK
86475	GC_00002998	accessoryI	Xenpb303	218	12	13	2	0	0.776199	0.897734	0.832555							MSRFILIISFLFISACSKQAVHIYPDGNYLTDAKIGTPYNELIRIPGVIDKSFGAEITPENSGLTWSPSDYTVPVKPVTAKDYSRIKIQGTPTHAGEIRIKIAGAIYGTMLNGANDFEKIYIIKVSK
2464	GC_00000016	accessoryI	Xenpb303	219	26	104	8	0	0.89723	0.704683	0.789384			X	X	COG4653	Predicted phage phi-C31 gp36 major capsid-like protein	------------------MKKLLELRQQKTDLTQQMRSLLTKAENEKRSLATDEAKQFDELRSQSDSLNTEIARYEVLSDEERNQA-KNQPTSETLNNDELRHYILTGEARSLPTSVPADGGYTVIPELNKQIMQQLADESVMRLICTIKTTRSNKYKQLVSVGGAAVAHTEEGKARSETATPKMEEVSIKLFPIYAYPKTTQEIIDFSDVDILGWLTSEIADTFVDTEETDLVSGDGSKKAKGFLSYPRDTQTDKVRAFGTLQKLEVANLEADSLIDLKFLLKNKYRKNAVWVMNSTTAAKVQKLKNGNGDYIWRERLQAGDPDMLLGLPVHYLEFMPDNIIALGDFKRGYFIVDHQKGIRTRPDNITEPGFYKVHTDKYLGGG-----------------LVDSNAIKVLEIKAS---
4191	GC_00000037	accessoryI	Xenpb303	220	24	70	7	0	0.892891	0.97596	0.932579			X	X	COG3740	Phage head maturation protease	MKNDFEIRTASLFANDKKLTGYVIKWNSRSHILWDEFVEQFAPNAFSASLTAGADIRALYEHDHMNLLGRTTSGTLQLSANATGLRFELTPPNTQLGRDVLALVERGDIQGMSFGFRALKDQWDTEQTPYIRTVLEAELREITITSLPAYPDSGVEIARRSLNAVKLSNADLRHYWLQLSEV
3295	GC_00000025	accessoryI	Xenpb303	221	25	82	8	0	0.943867	0.766208	0.845809			X	X	COG4695	Phage portal protein BeeE	MWPFKLKAPETRSMTIDELFSLAGIPNTKSGEHVSPSTAEGLPAVMNAITVISEAVATMPCYLYRVKNSHGTESREWLSDHPVDYLLNEYPNDCQTPFQFKRTLMRHCLLNGNAYAVIVWGKDGQPQSLHPYPPSAVVPQRLSDHRFAYTITEPYSGKVKTYLQEEVLHLRYATEDGFLGRSPVTICRETLGLGLAQQRHGASIMKEGMMAAGVIKAADWLDGIKGNKALEALERYKGARNAGKTPILEGGMEYQQLGMSNQDAEWLASRRFTIDDIARMFNVSPIFLQEYSNSTYSNFSEASRAFLTITMRPWLANFEQQIKSALLMNSPKRGIRYQVEFDTADLLRANPKERFQSYETAIKSGVMCPNEAREREGLSPRAGGDEFSQAWKQTVEIKQ--D-KESNE
3828	GC_00000032	accessoryI	Xenpb303	222	27	73	6	0	0.735065	0.859309	0.792346			X	X	COG5614	Bacteriophage head-tail adaptor	-MRAGRLRHRVTIRKNEASRGKFGEVLNNWVDLATVWAEVKAISGRELVASGAVFSEATVRIWLRYRADVTTANSITFHGANTTGTAFSIMAVIPDAKYTRL-------ELLCKGGIFR--
4469	GC_00000041	accessoryI	Xenpb303	223	25	69	5	0	0.868828	0.754819	0.807821							MSR-----IGIPLHEIKQHCRLEEDHTLDDALLTGYVAAALEVCQQHIGKRFGDDLAFTPAIKVGCLLYIGLLYENREMATDVELKEVPFTIKSLWSVYRDVGIY-------------------------------------
3678	GC_00000030	accessoryI	Xenpb303	224	25	74	6	0	0.899841	0.818958	0.857496			X	X	COG3747	Phage terminase, small subunit	--------------------------MARAPKPPTYLNEIAASQWKAKGKILNEREDLNAADWNNLELYCVNYAIYRKAVADLDIRGFSIVNSQGSESRNPSLSAKADAEKIMIKMSSLLGFDPVSRRKNPVETEEEDELDRL--
2850	GC_00000020	accessoryI	Xenpb303	225	25	94	8	0	0.93777	0.707028	0.806214			X	X	COG4626	Phage terminase-like protein, large subunit, contains N-terminal HTH domain	--------------------------MKRYFNDLNNPLYLFDSEVVTRFIAFSRYCPHVKGHLRGKPIMLEPWQQFAFANLFGFKVKATGRRKYRSAYIQVPRKNAKSTVAAILANWFLVMEQGQQDIYTAAVSRDQARIVFDDARQMCLLSKSLKKRVAIQQHKVTYAKSNSLLKPLAAKAATIEGTNPSLAIVDEYHLHPDNAVYSALELGMGARPEGILFAITTAGSNVISACKQHYDYCCQILDGEEQNASLFALIYELDDENEIDNETLWIKANPNLNISVDSGALHDTIQKARGIPSQWTEMLTKRFNIWCQGETPWMGNGAWKACQSDYDENDLKGLECYAGLDLSSTGDITSICYMFPVD--NELLLLTRHYLPEAQLQNPANKNRAVYRQWVQSGWIRTTVGDCIDYDRIRDDILKDSQHFDIKLVGFDTWNATHLRTQLQGAGLDVEPFPQTYMRFSPVAKSAEVFVNRKIIRHNGDPVLAWAMSNVVMETDANANIKPNKKKSANKIDPSIAFLMSFGTWQVEHEDFAFTLSEEQQQ----------------------------------RLVNFDGI----
103857	GC_00005693	accessoryII	Xenpb303	226	3	3	1	0	0.871901	0.619221	0.724152			X	X	COG3547	Transposase	-------------MYHKILGID-------LAKSVFQLCLLNDNHIIFNKKMTRSRLLDAVRQMESGTLIAMEACSTAHYWARTIENLGFKVCLIPPQHVKAFVKHHKNDANDALAICEAANRPGMHFVPVKNLYQQDLCVLHNVRQSLVQKRVALSNQIRGLAAEYGIIFPQRSAALRESLYEALEDADNGLTMIARRVLKQLYEEWLKLIQQTEEIEETLKSLSSQTAQWQQLQSIPGIGPLIASAMVAYIGDGKQFNNGRQMAAWLGLVPRQASSGGKTQLGKITKNGNRYLRGILIHGARAAIQRRALRHDALGDWMQSLVNRRGFNKACVAYANKCARICWSIMVNKDAFQMSKTFA
109521	GC_00008077	accessoryII	Xenpb303	227	2	2	1	0	0.97235	0.993151	0.98264			O	O	COG0846	NAD-dependent protein deacetylase, SIR2 family	MSEMFEIAYAAATNRLCLFTGTGFSKAISDGDAPTWQGLLEKLCDSLPNDAEKLKESLFPKDKPQLLSLEEAAQIISIKLAARDKSIHEETAKIISEIKLGDDNEEVEKFFSKRSFRIVTTNYDKLAEKLTTSNSFQSITPGLPIPKSSANVKIYHVHGSVDSPMNMVITSEDYFRFINSDSYFSRKLSTVLHENTIVILGYSLGDTNLKAIISDYKGFSKSHVVGSNIFLVSRSSIDQSIKDYYFYCYGIRVLDSLNIEEFFKILNEKIPEAEKIAERSLESIRKVVYEKYSFKEEYLKLEDSFYQIISSISAEGLSWNDHRVVKMIGNVIESKTMLTNEHNAWEQYEHLARWLVYLGAIFEVSRTSIEKKYLDAVLRSMTTMKKEYYIGYSWHAYRSWKNRWSSIIASNRILIKKHIEANTTWSDALTIVNDIDS
130	GC_00000001	core	Xenpb303	228	29	303	18	0	0.798856	0.756387	0.777042			K	K	COG3423	Predicted transcriptional regulator, lambda repressor-like DNA-binding domain	--------------------------------------------------------------MNNVKN---------DWHQADIIAALRKRGTTLAAVSREAGLSSSTLANTLSRPWPKGEWIIANYLEIHPSEIWPSRYFDSY-GELIERKVRDKS----------------------------------------------------------------------------------------------------------
18512	GC_00000416	core	Xenpb303	229	29	31	2	0	1	1	1			K	K	COG2901	DNA-binding protein Fis (factor for inversion stimulation)	MFEQRVNSDVLTVATVNSQDQVTQKPLRDSVKQALKNYFAQLNGQDVNDLYELVLAEVEQPLLDMVMQYTRGNQTRAALMMGINRGTLRKKLKKYGMN
16784	GC_00000362	core	Xenpb303	230	29	32	2	0	0.975445	0.936235	0.955438			J	J	COG0042	tRNA-dihydrouridine synthase	MRIGQYQLKNCLIAAPMAGITDRPFRSLCYTMGAGMTVSEMLSSNPQVWKTDKSRLRMVHRDEPGVRSVQIAGSDPDEMAAAAKINVDNGAQIIDINMGCPAKKVNRKLAGSALLRYPELVQKILSAVVNAVDVPVTLKIRTGWSPEERNCVEIAQLAERCGIQALTIHGRTRSCLFNGEAEYDNIRTVKQTVAIPIIANGDITDPLKARAVLEYTGADALMIGRAAQGRPWIFREIQHYLETGELLSPMPLGEVQRLMNEHVRELHDFYGQGKGVRIARKHVSWYLKEHAPDDQFRRSFNAIEDASEQLEVLEAYFENFCVNKEKS
17008	GC_00000369	core	Xenpb303	231	29	32	2	0	0.963636	1	0.981481			J	J	COG2264	Ribosomal protein L11 methylase PrmA	MPWIQLRLNTTGQQAESLGDELMESGAVSVTFQDSHDTPIFEPLPGETRLWGDTDVIGLYDAETDMKAVVSQLEQVPQLGKGFLHKIEQLEDKDWEREWMDNFHPMRFGNRLWICPSWREVPEPDAVNVMLDPGLAFGTGTHPTTSLCLQWLDGLDLQGKTVIDFGCGSGILAIAALKLGAKHAIGIDIDPQAIQASRDNAERNGVSELLTLYLSKDQPDNLECDVAIANILAGPLRELAPVIGSLPKSGGLLGLSGVLASQAEGVAEAYSNEFIIDPIAEQEEWCRITGVKK
17136	GC_00000373	core	Xenpb303	232	29	32	2	0	0.945644	0.992279	0.9684			H	H	COG4145	Na+/panthothenate symporter	--MQNEVILPLVGYLALVFLLSFYAYRRRQTGEFLNEYFLGSRSMGGFVLAMTITATYISASSFIGGPGAAYKYGIGWVLLSLIQLPAIWLSLGVLGKKFAILARRYNAVTLNDMLYARYQSRILVWFASVSLLVAFVGAMTVQFIGGARLLEAAAGIPYGTGLLIFGLSIALYTAFGGFRASVLNDALQGLVMLLGTILLLVGTIYKAGGLSEAVSTLRTIDPNLVSPYGADNILSGPFMASFWVLVCFGVIGLPHTAVRCISYRDSKAVHRGIIIGTIVMAILMFGMHLAGALGRAIIPDLTIPDQVIPTLMITVLPPIAAGIFLAAPMAAIMSTINAQLLQSSATIVKDLYLNLFPQQIKQEKKLARISSFSTLFLGILLLLAAWQPPEMLIWLNLLAFGGLQAVFLWPLVLGLYWEKANAHGALASMLTGAISYTLLASFSINLLGFHPIVPSLLLSLLAFGIGNLFGSKQ-IQQTAASQ
17424	GC_00000382	core	Xenpb303	233	29	32	2	0	0.904551	0.900268	0.902405			S	S	COG3924	Uncharacterized membrane protein YhdT	MDKRFVQSHKEARWAVFLTLAYLVGWLLSAYLPSDTTGLTGLPHWFELACLALPALFIILCWMMVTFIFKEVPLED----------EDAK
16880	GC_00000365	core	Xenpb303	234	29	32	2	0	0.973389	0.99947	0.986257			I	I	COG0439	Biotin carboxylase	MLEKIVIANRGEIALRILRACKELGIKTVAVHSAADRDLKHVLLADETVCIGPAASAKSYLNIPAIISAAEITCAQAIHPGYGFLSENADFAEQVERSGFTFIGPRAETIRLMGDKVSAISAMKKAGVPCVPGSDGPLGDDTEKNKSIAQRIGYPVIIKASGGGGGRGMRVVRSDKELEQSIAMTRAEAKAAFNNDMVYMEKFLENPRHVEIQVLADGQGNALYLAERDCSMQRRHQKVVEEAPAPGISAELRRSIGERCANACMEIGYRGAGTFEFLYENGEFYFIEMNTRIQVEHPVTEMITGVDLIKEQLRIASGMPLSIRQEDIVIKGHAIECRINAEDAKTFLPSPGKITHFHSPGGFGVRWESHIYAGYTVPPYYDSMIGKLITYGETREVAIARMKNALAELIIDGIKTNIDLQMSIMNDENFQKGGTNIHYLEKKLGLHDK
16720	GC_00000360	core	Xenpb303	235	29	32	2	0	0.918829	0.971959	0.944648			I|H	I|H	COG0511	Biotin carboxyl carrier protein	MDIRKIKKLIELVEESGISELEISEGEESVRISRTTAVQGMPITQQYISAPVQQPAP--VAAPAPA-APAAPAAAEISGHTVRSPMVGTFYRSPSPDAKPFIEIGQHVNQGDTLCIVEAMKMMNQIEADKTGVVKAILAQDGQPVEFDEPLVIIE
16528	GC_00000354	core	Xenpb303	236	29	32	2	0	0.957126	0.980776	0.968807			E	E	COG0757	3-dehydroquinate dehydratase	MADKFRILLLNGPNLNLLGTREPETYGKLTLDDIVSKLSQEAHQSGIELFHLQSNAESELIERIHTARGNTDFILINPAAFTHTSVALRDALLAVDIPFIEIHLSNVHAREPFRHHSYLSDIAVGVICGLGADGYSFALQAAVNRLSKSNTQ-
13560	GC_00000262	core	Xenpb303	237	29	33	2	0	0.877994	0.832167	0.854466			C|R	C|R	COG0604	NADPH:quinone reductase or related Zn-dependent oxidoreductase	-------------------------------------------------------------------------------MKALLLEQHDTL-SASIQDIDTTQLPPGDVIVDIHWSTLNYKDALAITGKGKIIREFPMIPGIDFSGVVRHSEDPRFHIGQQVLLTGWGVGENRWGGLAEQARVSGEWLTPLPAGLSTRQAMIIGTAGFTAMLCIMALEQGGITPESGEIAVTGATGGVGSTAITLLSLLGYSVVAISSKPESQEYLR-SLGAKEILPVSDFSQPARPLEKQRWSGVIDTVGGTILAKLLAQVSHNGTVAACGMASDINLPTTVMPFILRNVRLQGVESAIVSAADRPKIWERLQKLLPESFYQQTANEISLDQVIEHANQLVNNQSTGRTVVKIR-----
18573	GC_00000418	core	Xenpb303	238	29	31	2	0	0.992993	1	0.996484			D	D	COG1077	Actin-like ATPase involved in cell morphogenesis	MLKKFRGMFSNDLSIDLGTANTLIYVKGQGIVLDQPSVVAIRQDRAGSPKSVAAVGLEAKQMLGRTPGNIAAIRPMKDGVIADFYVTEKMLQHFIKQVHNNSFMRPSPRVLVCVPVGATQVERRAIRESAQSAGAREVFLIEEPMAAAIGAGLPVSEATGSMVVDIGGGTTEVAVISLNGVVYSSSVRIGGDRFDEAVINYVRRNYGSLIGEATAERIKHEIGSAYPTDEVREIEVRGRNLAEGVPRSFTLNSNEILEALQEPLTGIVSAVMVALEQCPPELASDISERGMVLTGGGALLRNLDRLLMEETGIPVIVAEDPLTCVARGGGKALEMIDMHGGDLFSED
22479	GC_00000544	core	Xenpb303	239	29	31	2	0	0.868042	0.816957	0.841725			D	D	COG1792	Cell shape-determining protein MreC	MFIGASLLFIQKCIVYDSFIVYDTKPLNNAQLMKPIFSRGPSLQLRLFFAVAIAIILVVVDSRFDFFHKVRSYMDTAVSPFYFLANGPRQFLDGISDSLTARKQLELENYSLRNELRLKDSKLLLLGQLKQENIRLRSLLGSPLRHDEHMMATQVIARG-LDPYRDQIVIDKGAKDGVYEGQPVVSDRGVVGQVVSVSQLSSRVLLICDPIHALPVQVLRNDIRVIAGGTGCADDLHLEPLPSDTDIRVGDELVTSGLGGRFPEGYPVAVVSSVRIDNQRAHTVIYARPLAELRRLRYLLLVWGPDNNPSEPLPPSEVYRAANERMKQFLPYVLPNPADEKLHSLPE----------DSSGEGSKKE------------DNRKKPVAGQPSSVAPSVNKPLATENNR
30355	GC_00000804	core	Xenpb303	240	29	30	2	0	0.913296	0.965319	0.938588			M	M	COG2891	Cell shape-determining protein MreD	MSQYHGRGLWVVWLSFLIAMVLQSMPWPEQVDVFRPTLPVLCLIYWLLAIPHRISVGTGFILGILIDLLQGSILGAHALAFSLVSFLVAFKFQLIRNMALWQQSLIVMILSTLINLCVFLTH------ALILQTIFHSEVFWNGVVNGILWPWLFLLMRKIRRQFSVR
30685	GC_00000815	core	Xenpb303	241	29	30	2	0	0.911013	1	0.953435			Q	Q	COG0424	Predicted house-cleaning NTP pyrophosphatase, Maf/HAM1 superfamily	MKTLYLASGSPRRRELVELLDFNFQILTPQVEEKWQEEESPQQYVERLAREKSKAGVAIAPDDLPVLGADTIVVLNNRILEKPHNEQHAAEMLQALSGQHHQVMTAVALSNSQHTLSELVVTDVIFRHLSQREIQEYIATGEPMDKAGAYGIQGKGGCFVRSINGSYHAVVGLPLVETYELITRFLALADGKGHL
29245	GC_00000767	core	Xenpb303	242	29	30	2	0	0.954023	1	0.976471			J	J	COG1530	Ribonuclease G or E	MTAELLVNVTPSETRVAYIDGGILQEVHIEREAKRGIVGNIYKGRISRVLPGMQAAFVDIGLEKAAFLHASDIVPHTECIAGEERKNFNVRDIAELVSQGQDLLVQVVKDPLGTKGARLTTDITLPSRYLVFMPGASHVGVSQRIESGEERDRLKSIVMDYCDEHGGFIIRTAAEGVRKEEIEQDAAFLKRLWSKVIERKKRNITKTKVYGELALAQRILRDFAEDSLDRIRVDSRQTYLQVQEFIDEYIPEMNAKLEHYQGNQPIFDLCGVETEIQRALERKVELKSGGYLIIDQTEAMTTIDINTGAFVGHRNLEETIFNTNIEATQAIARQLRLRNLGGIIIIDFIDMADGEHRRRVLASLEQALSKDRVKTTINGFSQLGLVEMTRKRTRESLEHILCDNCPTCQGRGTVKSVETVCYEILREIVRVHRAINADRFLVYSSHAVSEALKGEHSHALAEVEIFVGKSVKVQAEQLYSQEQFDVVMM
23502	GC_00000577	core	Xenpb303	243	29	31	2	0	0.786706	0.910041	0.843891			S	S	COG3164	Uncharacterized conserved protein YhdP, contains DUF3971 and AsmA2 domains	MRRLLGILLATAAIIIIIVALFVSGLRFFLPHINDYRQQLARQISALTGVSVNIGYISGRWEPFGPQLEVRDLHATNEETDIKAKKVTLSLDVWRSLLQRRWHFRDLSFYQLQVDYDKPLFDGESEHQLPKPDKLSSLFLERFNYFELHDSSLTFPTPSGEKVRLLLPQLAWLNKDNRHRAEGHINLSS------INGQEGVVQIKFDLKDINHVLDSGTIYLQADDIDMRLWLSRWLKDSTGLENARFSLANWITLKNGRIDSGHLQLRHGYASWHVGEKKHQLTVHDLLLQMRRQGEGWLFDIPNLESLNTNGQQWLAGRFAALYITKANKYQNKDHWRIRAENIQLERLSGMLPLMS-----PVTPEIVNDWQHRQLKGLIHRFDLDVTPELAD-GMDIAVKWQDVSWSRWKELPSVNDFSGTLAGNKQQGNFIFELKNSFIDYRQMFQAPFDIASGAGKIEWKSDQEGLKIWSQGLDLQAKSLWINGDFNYTELRNKPPKLEMLAGIRVEDAGEAWRYFPQTLMGKSLTDYLTTALIKGKIDNATLIFQGNPHDFPFRHNNGQFQVWVPLRNATFKYQPDWPALFDLNANLNFRNNGLWIQADKAKLGKVDASRVSAVIADYDKEKLLIDADISGDGEDIHDYFHHSSLSDTVGSALDNLQLSGKVDGNLHLDIHLEDGKTDARGEVVLKDTELFIQPLNSRMKHLSGKFRFDNGKLQSDSLSTNWLGNPLSLRFTTQDLAQHYQVNVDLNAGWPVATLPELPAEIRRQLSGRLDWQGKVNITIPSKGEVLQHELPQQGAKYQVAINADLSRINSTL------DGLETASLQELNDLNIQAEGDDNQLRLTGSLGNRYKFNSQWLLE--------KGYTRLQRGILNT--------------DKNGIPALPEKSMLELNLPDIEGDKWLALLGTLETKSGTGGAFRWPELFEITIPSLNIGGQRWHNLILSASKQSDSLHINAIGEEIDGDLWVYS-----DRIWQGAFNYLYYNPVFPGSAANDGNSLASSVA--DTPK-----YNLSHWPTFNVRCNECWLAGSKIGKISGTVKPEGNSLVLTDGRVENSAGKLTLSGHWSES----------NEGNYTRAKGQISGGSLDDMAAYLGFIIPITGAPFKFDFDLNWKDTPWQPDIKTLNGRLTGTLGKGTIAKLGAGRAGQLLRLVSFDALLRKLQLDFSDTFSDDFNFDSMRGDAQLKNGVMYTDNFHIDGLEADIDAKGQINFIQRQLNMELVITPEISATVGVATAFAINPMAGAAVFAAAKVLGPLWSKISVIRYRITGSLEQPKIDEVLRQLKENKGS
32695	GC_00000882	core	Xenpb303	244	29	30	2	0	0.951155	0.971308	0.961126			R	R	COG0388	Predicted amidohydrolase	MRNV-NVALLQLCSGTNIKHNLAQIEQQIKQLPKTVKLVLTPENALLFA-DADAYREHAEEQGTGPLQQAVRELAQHYGIWLLIGSMPMISREDPNRITSSSLLFDDQGEIRARYDKIHMFDVNIKDEHGSYNESSIYQRGEHITVVDTPVGRLGMTICYDLRFPGLFQALREQGAELISVPAAFTRLTGKAHWEPLLRARAIENQCIILAPAQVGVHGTRRTWGHSMAVSGWGEIIKKNPLSVCALQLNIRRDSLTHMREQIRVVKHNRFRPQLTSLIKKNTNLDKE
41665	GC_00001181	core	Xenpb303	245	29	30	2	0	0.960967	0.978414	0.969612			R	R	COG0312	Predicted Zn-dependent protease or its inactivated homolog	MSLTYVSEHLLTDNGLNHNDLFSVLGQLAERRLDYADLYFQSSYHETWVLEDRIIKDGSYNIDQGVGVRAVSGEKTGFAYADQITLNALQQSAQAARSIVREIGNGTAHTLGAVTHNALYPAVDPLQSMSREEKIALLHHVDKIARAEDQRVQEVNASLSGVYEQVLVAATDGTLAADIRPLVRLSVSVLVEEDGKRERGSSGGGARYGYEYFLQDTDGQTLAEQFAREAVRMALVNLSAVAAPAGAMPVVLGAGWPGVLLHEAVGHGLEGDFNRRGTSVFSGQIGQKVASELCTVVDDGTIEGRRGSLSIDDEGVPGQYNVLIENGILKGYMQDKLNARLMGVAPTGNGRRESYAHLPMPRMTNTYMLAGNSTPEEIIASVDRGLYAPNFGGGQVDITSGKFVFSTSEAYLIENGRITKPVKGATLIGSGIEAMQQISMVGNDLALDKGVGVCGKEGQSVPVGVGQPTLKLDNLTVGGTA-
71971	GC_00002230	accessoryI	Xenpb303	246	25	26	2	0	0.795317	0.72931	0.760885			F	F	COG4290	Guanyl-specific ribonuclease Sa	MKKSV------LAGVLLLLAVISVVF-------------------------FKDTGLSGGGKTPKN---------------TVVAEET--------------------------------------------------------------TTLHIDVLTEQQRVASYLKQHH--KLPDYYITKKQARRLGWEPRKGNLCEVVPGKAIGGDRFTNREHKLPDEAGRQWFEADVNYNCGRRGSDRLLYSNDGLIYLTLDHYNHFTRLE---
70495	GC_00002175	accessoryI	Xenpb303	247	25	27	2	0	0.797492	0.917163	0.853152			K	K	COG2732	Barstar, RNAse (barnase) inhibitor	MKKVEFDFNHIPDLTTFYNQFRERFDLSDHFGANLDALWDVVTSEIELPVDITFIHLDVQKKPHFAALVLLFEEAEEELEGELKFDVMN------
75637	GC_00002379	accessoryI	Xenpb303	248	22	23	2	0	0.874919	0.811384	0.841954			H|R	H|R	COG0111	Phosphoglycerate dehydrogenase or related dehydrogenase	MPLIVIPDDYQSATKKIQSLYQNRDFDIVSLGAIDRDPKASELLSKADALILIRERTIIDEKFLSKTPNLKLISQTGKVAYNIDLDLCKQRGIAVVEGAGSPVAAAELTWLLIQSSIRKFVVLVESMKKGQWQTELGDTVAEKTLGILGYGNIGQRVARYARAFDMKVQVWGSERSQEKARRDGLIVPQSREDFFKTSDVITLHQRLVKETTGNVTLTDLTHMKNSAVLVNTARSALIEAGALEKALDLGTPGFAALDVFDVEPIWDASHTLLKRDNVLCSPHIGYVTKSCYDIYFDSAFKNVERYFSGDESHVVNK
95860	GC_00003993	accessoryII	Xenpb303	249	6	7	2	0	0.749224	0.671714	0.708355			G	G	COG3979	Chitodextrinase	MSTSYISKRDARYNTLKKAFNLRWPDHNNDVSEIYICNNEQDVLAAAINIHEENKRITVRSGGHCYEGFVSNNTFNGNEKEQDTVIIDIGGISGIKYKEDRGITSEYESESHNEKTQYTFKISAGNQNWDSYVNLYKISGKTIPGGSCYSVGLGGHITGGGYGLLSRKHGLIVDWLSGIDILIPDEKDTFKIIHVCKESSDDRYQRLFRACCGAGGGNFGIILNYYFKDLPDAPSTAGIIRLTYPWDKIADKNAFSKFVQAYYSWFKDNDQYWNNNDETKCNGGLFSLLKLQHISTGNIELIIQYTGKDGSYKTGVNDAPLLNFIKTMDLAANHNLFTYQSVNLSTIHGPLVPRIDQVSLSQFYDDNNNLSGLPVRIMDWLYLTQSINGSGENQYGKYKSAYQKGKFSDYSLLMMHQLLTENKGKLCVKQELIQIDSYGGCINQADKNQETSVYQRESLLKLQFQNYWKDPALSDDCVSWMQVTFHGYFNEYNGKPYEKYDGKDTPYQGCYINYPDIDMKYTDFTHKTIDPDWLALYYGEKISKELIEVKNIFDRDNIFRHEMSIPLK----
31555	GC_00000844	core	Xenpb303	250	29	30	2	0	0.947837	0.988958	0.967961			J	J	COG3028	Ribosomal 50S subunit-associated protein YjgA (function unknown), DUF615 family	MAKQPEDWLDNYPAEEEE-EEIIWVSKSEIKRDAEELKKLGAELVELSKSELERIPLDEDLLAAIELAQRIKREGRRRQLQLIGKLLRARDPEPITIALDKLKNRHNQQVVILHKLEELRDKLLE-NDNALEEVVTLYPHTDRQQLRTLVRNAKKEKAANKPPKSYRQIFQYLKELSGTA
39355	GC_00001104	core	Xenpb303	251	29	30	2	0	0.952084	1	0.975454			R	R	COG0312	Predicted Zn-dependent protease or its inactivated homolog	MIVTNQQIAEQRKQLEEAVSHALELAKAGCDAAEVAVNKTTGISVSTRFSEVENVEFNSDGALGITVYNQQRKGSASSTDLSPEAIARTVQAAIDIARYTSPDPCAGPADKELLAFEAPDLDLFHTADLDADKAIELAARAEQAALEADQRITNTEGGSFNAHYGIRVFGNSHGMLQSYCSSRYSTSSCVIAEQDGNMERDYAYTVNRRFDELQSPEWVGQESAQRTLSRLGARKLSTMKAPVIFSAEVATGLFGHLVGAISGSSIYRKSSFLLDSLGKQILPSWLTIEEQPHLLRALASTPFDSEGVRTLPREIIKDGVLQSWLMTSYSARKLGLTSTGHAGGIHNWRIEGQGLGFAGLLREMGTGLVVTELMGQGVSAITGDYSRGAAGFWVENGEIQYPVSEITIAGNLKDMWANMVTVGNDIETRSNIQCGSVLLPEMSIAGQ
39205	GC_00001099	core	Xenpb303	252	29	30	2	0	0.927947	0.837751	0.880545			K	K	COG0782	Transcription elongation factor, GreA/GreB family	#NAME?
32994	GC_00000892	accessoryI	Xenpb303	253	27	30	2	0	0.889333	0.912538	0.900787			M	M	COG0787	Alanine racemase	MRFNKTTLAIFLGLTLCQGAAQAAPVLSLDNTQAERVAVNNNAWVEINTTTFENNIQTLKETLNKDTKI-CAILKGDAYGYGLGLLMPSIIKTGVPCVGITSNEEARIVRDSGFTGQLVRVRAAMADEIESTLSYDMEEMVGDLESAKAIDAVAKKHGKEIRVHLALNTGLMSRNGLEMKTEQGKQEALQIAKLPNLKLVGIMSHHALTDLNVIRESIKNFNEQTAWLIKEANLKRDEITLHASSSFASLSLPEAQFDMARVGSALYGILQDSHPEFKPLIQVKTRVASVKPYPKGNGVSYDNTHILKRDSILANLPVGFSDGFSTALSNKAYVLINGHRAPVVGRVSMNTVMIDVTDLPEVKSGDEVVILGKQGNEEITQADIQKWSGMHIVELTSIFGETNPKITVTGL-
27865	GC_00000721	core	Xenpb303	254	29	30	2	0	0.922869	1	0.959888			T|G	T|G	COG1925	Phosphotransferase system, HPr and related phosphotransfer proteins	MTVKQRLEIKNRLGMHARPAMKLHDLVQQFQSQVILRNSNNVQAEAHSVIAMLMLDSEQGSYIEVEATGVDEQQALSAIVALFNSGFDEE
25675	GC_00000648	core	Xenpb303	255	29	30	2	0	0.990861	1	0.99541			T	T	COG1660	RNase adaptor protein for sRNA GlmZ degradation, contains a P-loop ATPase domain	MVLMIVSGRSGSGKSVALRALEDMGFYCVDNLPVVLLPELANTLAERDISAAVSIDVRNMPESPEIFEEALTKLPDSFSPQLLFLDADRNTLIRRYSDTRRLHPLSSKNLSLESAIDKESDLLEPLRSRADLIIDTSEMSVHELAEMLRTRLLGKRERELTMVFESFGFKHGIPIDADYVFDVRFLPNPHWDPKLRPMTGLDRPVAAFLDRHTEVHNFIYQTRSYLELWLPMLETNNRSYLTVAIGCTGGKHRSVYVAEQLADYFRSRGKNVQSRHRTLEKRK
33775	GC_00000918	core	Xenpb303	256	29	30	2	0	0.933763	0.981044	0.95682			T|G	T|G	COG1762	Phosphotransferase system mannitol/fructose-specific IIA domain (Ntr-type)	----MNNETDLPLSSVLSPECTRNNISCSSKKRALEIISELASKQLNLPESAVFEAILSREKVGTTGIGNGIAIPHGKLETESSDNAVGVFLHLEQPITFDAIDNQPVDLLFALLVPSNQCQVHLHSLSLIAKRLSDKNFCRRLRSAQSDEELYKIITE-
27085	GC_00000695	core	Xenpb303	257	29	30	2	0	0.965522	0.922425	0.943482			J	J	COG1544	Ribosome-associated translation inhibitor RaiA	--------MQLNITGHNIEITDALRNIVNTKCGKLDQYFDKINLIQVILRVEKVQKIAEATVHVNGGELHASSEHEDMYAAIDALVDKLTRQLTKHKSKLRQH-
30265	GC_00000801	core	Xenpb303	258	29	30	2	0	0.918302	0.938582	0.928331			K	K	COG1508	DNA-directed RNA polymerase specialized sigma subunit, sigma54 homolog	MKQSLQLKLSQQLTMTPQLQQAIRLLQLSTLELQQEIQLALETNPLLEQEDTLQEID---------------AQDY--SDTETT------------VMDTLEALEQKNMPEELPLDTSWDEIYSAGTSSGTRSDYSADDFPVYQGETTQTLQDYLTWQAALTPFTETDSAIATSIIDAIDETGYLTVSVEDILISIG--NDELTPEEIEAVLKRVQHFDPIGVAARDLRECLLIQLSLLPIETPYLNEARLVTSKYLELLGNRDFRNLLRQSKLKESALKEAIAIIQSLEPRPGLMVNTGESEYVIPDVLVQKENERWQVRLNTDSIPRLCINQHYAALGQQSQNESDSLFIRNNLQEAKWLIKSLESRNETLLKVSNCIVEWQQDFFEHGAEYMKPLVLADIAYQVDMHESTISRVTTQKYLHSPRGIFELKYFFSSHVNTDSGGEASSTAIRALVKKLVTAENPAKPLSDSKLTSLLAEQGIQVARRTVAKYRESLSIPPSNQRKKLV
30625	GC_00000813	core	Xenpb303	259	29	30	2	0	0.960608	0.968748	0.964661			M	M	COG1137	ABC-type lipopolysaccharide export system, ATPase component	#NAME?
30325	GC_00000803	core	Xenpb303	260	29	30	2	0	0.908647	0.922241	0.915394			M	M	COG1934	Lipopolysaccharide export system protein LptA	#NAME?
33535	GC_00000910	core	Xenpb303	261	29	30	2	0	0.861691	0.979735	0.916929			M	M	COG3117	Lipopolysaccharide export system protein LptC	MSRTQSWLIAILTLIVLALIGWNLSNS-NEDASSPVLDEGYPTYQTKEATTFVYDPEGKLVYKLEADDVKNYTETKLTWFTKPVLTTFDANSKSTPP---PATWTVRANKAKLTHDNMLYLYGDVQVDSLNDASQLKRITTENATVNLVTQDVASDDKITLEGVGLRSVGMKMRGNLRDKTAELIEKVTTQYEIPHEEPNP
26335	GC_00000670	core	Xenpb303	262	29	30	2	0	0.940173	1	0.969164			M|R	M|R	COG1778	3-deoxy-D-manno-octulosonate 8-phosphate phosphatase KdsC and related HAD superfamily phosphatases	MNQNTYLDTCYGPVNVNIIEKARKIRLLICDVDGVMSDGLIYMGNQGEELKAFNVRDGYGIRCLITSGLEVAIITGRQAKLLEDRAKTLGITHLYQGQNDKVLAYQELLDKLALQPEQVAYIGDDLIDWPVMAKVGLSVAVADAHPLLLPKADYVTRIAGGRGAVRELCDLVLFAQNKLEDAKGLSI
29365	GC_00000771	core	Xenpb303	263	29	30	2	0	0.937389	0.979167	0.957823			T|G|M	T|G|M	COG0517|COG0794	CBS domain|D-arabinose 5-phosphate isomerase GutQ	--------MPKIDFQQAGKRVLHIELEGLAELEQYINDDFSKACELMFGCEGKVIVMGMGKSGHIGRKIAATFASTGTPSFFVHPGEASHGDLGMVTPKDIVLAISNSGESNEILALIPVLKRQKVALICMTNNCHSNMGKAADVHLCIKTPQEACPLGLAPTTSTTATLVMGDALALALLEARGFTTEDFALSHPGGALGRKLLLLTSELMTTGDDIPRVPRTATLREGLIEITRKKLGMTVICGDDMQIDGIFTDGDLRRVFDMGIDLNNAKISDVMTTGGIRIKPNTLAVDALNLMQSRHITSLLVTEGDTLLGVLHMHDLLQAGVV
43645	GC_00001247	core	Xenpb303	264	29	30	2	0	0.894114	0.986165	0.937886			P	P	COG0530	Ca2+/Na+ antiporter	MFLTILLLITGLILLVYGSDRLVYGAAVFARTLKVPPFIIGLVIMGIGTSLPELMVSVNASLNGLPNMAVGNVLGSNITNLLLITGAVALIRPIKVQSEILRRELPLMLLIMAFVGYLLSDNYLSRLDGIFLLLTALFFISIMIKMTVSTQSDDIDSYTQERDAELPDEGNNGIALLWVVLGLLLLPISTRMVIDNATVIARIYGISDLVIGLTILAVGTSLPELATSIAAAIKGENDMAMGNIIGSNVFNMTLVLGVSGLFSPSVISSYAFSRDFWIMMAASVLFTIFCVRRKHRFNRLSGALLLSCFIAYFVALFVMPGD------
27385	GC_00000705	core	Xenpb303	265	29	30	2	0	0.967697	0.979646	0.973635			M	M	COG1127	ABC-type transporter Mla maintaining outer membrane lipid asymmetry, ATPase component MlaF	MSQLTANLIEICGMSFTRGQRPIFSDINLTVPKGKITAIMGPSGIGKTTLLRLMGGQIRPERGEIWFDGDNIPALSRQRLYEVRKKMSMLFQSGALFTDLNVFDNVAFPLREHTKLPEELIYTTVMMKLEAVGLRGAAKLMPSELSGGMARRAALARAIALDPDLIMFDEPFVGQDPITMGVLVKLIDELNHALGVTCVVVSHDVPEVLSIADYAYIVAEQKVIAEGTPEQLKMNQDQRVRQFLDGIADGPVPFRFPAGDYKTELLTNRNRY-
29935	GC_00000790	core	Xenpb303	266	29	30	2	0	0.967471	1	0.983467			M	M	COG0767	ABC-type transporter Mla maintaining outer membrane lipid asymmetry, permease component MlaE	MLMLTRALATFGRRAIEVVASFGRAGFMLFSAIIGKPEPAKQWLLLRQQLYSVGVQSLLIIVVSGLFIGMVLALQGYLVLRTFSAEGSLGMMVALSLLRELGPVVTALLFAGRAGSALTAEIGLMKATEQISSLEMMAVDPLRRVVAPRFWAGFISMPLLSLIFVAVGILGGAMVGVDWKGIDGGFFWSSMQSAVELQKDILNCFIKSLVFAIAVTWIALFNGYDAIPTSEGISRATTRTVVHASLAVLGLDFVLTALMFGN
31675	GC_00000848	core	Xenpb303	267	29	30	2	0	0.883921	0.969261	0.924626			M	M	COG1463	ABC-type transporter Mla maintaining outer membrane lipid asymmetry, periplasmic component MlaD	MQSKKNEIWVGSFILIALAAVIFLCLKVANVRSFGSQTTYHVIAAFDNIGGLKERSPVKVGGVVIGRVGKIWLDKKT-YTPQVELDIFSQYDNIPSSSSLSIRTSGLLGEQYVALNVGFDDADLGITMLKDGDRIEDTKPAMVLEDLIGQFLYKS----GSGDQQKSSEAPAQVH
36475	GC_00001008	core	Xenpb303	268	29	30	2	0	0.929991	0.990679	0.959376			I	I	COG2854	ABC-type transporter Mla maintaining outer membrane lipid asymmetry, periplasmic MlaC component	#NAME?
31465	GC_00000841	core	Xenpb303	269	29	30	2	0	0.721368	0.908759	0.804293			M	M	COG3113	ABC-type transporter Mla maintaining outer membrane lipid asymmetry, MlaB component, contains STAS domain	-----MKNRGMDKASDK-TPLSWQQTGSTLFLKGTLDRDSLLPFWQQKDSLLAHIENIDVSGLEHVDSTGMALFVRIKGDWQQRGKVLTFSGIGERLNTLIALYSLQSLFADNSLEKGNSPE--
26065	GC_00000661	core	Xenpb303	270	29	30	2	0	0.92287	1	0.959888			T	T	COG5007	Acid stress-induced BolA-like protein IbaG/YrbA, predicted regulator of iron metabolism	MDTNEIKQVLMEKLVLDEVIVSGDGSHFQVIAVGEIFGELSRVKQQQTVYAPLMEYIADNRIHALSIKTYTPAQWQRDRKLQGF
20619	GC_00000484	core	Xenpb303	271	29	31	2	0	0.965319	0.941664	0.953344			M	M	COG0766	UDP-N-acetylglucosamine enolpyruvyl transferase	MDKFQVKGPTCLSGEVTISGAKNAALPILFAALLAEEPVELQNVPELKDIDTTIKLLNRLGTKVERKNGSVFVDASAVNEYCAPYELVKTMRASIWALGPLVARFGQGQVSLPGGCAIGARPVDLHITGLEQLGAKIVLDEGYVKASVDGRLKGASIVMDKVSVGATVTIMAAATLAEGKTIIENAAREPEIEDTANFLNTLGAKITGAGTDRIVIEGVERLGGGVYRVLPDRIETGTFLIAAAVSRGKIVCRQAKPDTLDAVLAKLREAGADIQVGDDWISLDMHGKRPKAVTFRTAPHPGFPTDMQAQFSLLNIVAEGAGMITETIFENRFMHIPELIRMGAHAEIESNSVLCHGVEKLSGAQVMATDLRASASLVIAGCIAEGTTTVDRIYHIDRGYEHIEDKLRGLGANIERIK-----
30205	GC_00000799	core	Xenpb303	272	29	30	2	0	0.896181	0.908309	0.902204			O	O	COG0265	Periplasmic serine protease, S1-C subfamily, contain C-terminal PDZ domain	---------------------------------------MLIKLLRSILAGLLIAAILLVAIPSLRPNKLNNLLY--SDNTEKPSSYSQGVRRAAPAVVNIYSTSIGSFSHEPRELLPLGSGVIMSEQGYILTNKHVINKVGSIIVALQDGRFYEALLVGSDGPTDLAVLKIKAENLPVIPINLKRAPHVGDIVLAIGNPYNLGQTITQGIISATGRVGLSPTRRQNFLQTDASINQGSSGGALVNTLGELVGINTLSFDKSEFGSTPEGLGFAIPTALATKIMQKLIRDGRVIRGYIGISTKELPNIRSSDTQIHQIQGVRVFQLLPGSPAKKAGIQVGDIIISLNHKPALSPAEIMDQVAEIRPGKVVPVTVLR-DGQTLTFNVMIEEFDEY
30505	GC_00000809	core	Xenpb303	273	29	30	2	0	0.901094	0.991205	0.944004			O	O	COG0265|COG0265	Periplasmic serine protease, S1-C subfamily, contain C-terminal PDZ domain|Periplasmic serine protease, S1-C subfamily, contain C-terminal PDZ domain	MKSKNTLLSALAISIGLSLASVPMVSNAALPAAMASQELPSLAPMLEKVLPSVVTVHVAG-TEV-QTQQLQLPEDFQFFFGPGFPPVEQQRSRPFQGLGSGVIINADKGYVLTNNHVINNADKIKVQLNDGREYSAKLIGRDPQTDIALLQLKDAKNLTAIKFANSDQLRVGDYAVAIGNPFGLGQTVTSGIISALGRSGLNLEGLENFIQTDASINRGNSGGALINLKGELIGINTAIVAPSGGNVGIGFAIPSNMARNLADQLIAHGEVKRGLLGIKGTEMSADIAKALNVDAQQGAFVSEVVPKSAAAKAGIKPGDVLTSIDGKKINSFAELRAKIGTTAPGKEIKVGLLRKGKPMEVSVVLENSESPSTKAEKLSIALQGANLSTGIVNNTPGVKVDGVAKNSPAAMVGLQKNDLIIGANNVRVKNINELQKVLEGKPSVIALNILRGGDNIYLLLNN-
29605	GC_00000779	core	Xenpb303	274	29	30	2	0	0.911064	0.850455	0.879717			S	S	COG3105	Uncharacterized membrane-anchored protein YhcB, DUF1043 family	#NAME?
56871	GC_00001701	scg	Xenpb303	275	29	29	1	1	0.894926	0.982651	0.936739			R	R	COG1485	Predicted ATPase	MSPITPSSLYQTALSEGQYQPDEVQRNTVARLDMIYHELVQNLAKNAAHSDGS---GGLKSLWNKLLGRS-LKDNIRPVQGLYMWGGVGRGKTWLMDMFFQSLPTERKLRLHFHRFMLRVHEELTELQGHENPLEIVADGFKAQTDILCFDEFFVSDITDAMILGTLLEALFRRGIALVATSNIPPDQLYRNGLQRARFLPAIEQIKKYCDVMNVDAGIDYRLRTLTQAHIYLTPLSAESRQEMHQVFLRLAGREGEPTPVLEINHRDMPAINSVDGVLAIDFKTLCEDPRSQRDYIALSKIYHTVLLHDVPIMTKLDESAGRRFIALVDEFYERHVKFIINAEAPMEGIYQGELLRFEYQRCLSRLQEMQSEEYLQRPHLP
45822	GC_00001320	scg	Xenpb303	276	29	29	1	1	0.992981	1	0.996478			J	J	COG0102	Ribosomal protein L13	MKTFTAKPETVKRDWYVVDADGKTLGRLATEIARRLRGKHKAEYTPHVDTGDYIIIVNAEKVAVTGNKRADKIYYHHTGHIGGIKQATFEEMIARRPERVIEIAVKGMLPKGPLGRAMYRKMKVYAGSEHNHAAQQPQVLDI
45677	GC_00001315	scg	Xenpb303	277	29	29	1	1	0.987956	0.878831	0.930204			J	J	COG0103	Ribosomal protein S9	MAENQYYGTGRRKSSSARVFIKPGSGNIVINQRSLEVYFGRETARMVVRQPLELVDMLGKLDLYITVKGGGISGQAGAIRHGITRALMAYDETLRSDLRKAGFVTRDAREVERKKVGLRKARRRPQFSKR---------------------
46373	GC_00001339	scg	Xenpb303	278	29	29	1	1	0.966211	0.986236	0.976121			O	O	COG0625	Glutathione S-transferase	MAVAANKRSVMTLFSGPTDIFSHQVRIVLAEKGVSVEIEHV---EAGNLPQDLIDLNPYQTVPTLVDRELTLYDSRIIMEYLDERFPHPPLMPVYPVARGSSRLMMHRIEKDWYSLMYKIQEGSAQEANAARKRLAEELLAIAPIFREMPFFMSDEFSLVDCYLSPLLWRLPVLGVELSGPGAKDLQVYMQRVFERDAFLASLTEAEREIRLQSRG
51622	GC_00001520	scg	Xenpb303	279	29	29	1	1	0.88067	0.931862	0.905543			R	R	COG2969	Stringent starvation protein B	#NAME?
83759	GC_00002807	accessoryII	Xenpb303	280	9	15	2	0	0.766451	1	0.867786							MRLLTKISLLSFIFLISSPSVAGLSTPKEIIQQVKERGVNSVVAEIGERRKREEIADFITTGETEWLEVAFQLVPNIHHDFSNQIFNSLSFALINNPIEVLAMADKYQPSSINNICNIPSTLIGTQSKEKFVRDVTVSLKKAKTSASRKDEENIELCQFALNKSYVAFL
83758	GC_00002807	accessoryII	Xenpb303	281	9	15	2	0	0.766451	1	0.867786							MRLLTKTSLFSFVLLISFPSIAGLSTPKEIIQQITERGVNSTVAEIGERNKRNEIARLIATGDPEWLEVAFRLTPNTHREFSNQIFDSLALALLNNPAGVLAQANKHRPNLTNSICDLSLAVIAEKNKHKLIKGIVASLKNAEKSAKREDKENIERCILKLNQVYPRYF
54928	GC_00001634	scg	Xenpb303	282	29	29	1	1	0.919893	0.983568	0.950666			E|R	E|R	COG0493	NADPH-dependent glutamate synthase beta chain or related oxidoreductase	MSQNVYQFIDLQRVDPPKKALKVRKIEFVEIYEPFSEIQVEAQADRCLDCGNPYCEWKCPVHNYIPNWLKLANEGRIIEAAELSHQTNSLPEVCGRVCPQDRLCEGACTLNDDFGAVTIGNIERYINDTAIAMGWTPDMSQVIPTGKRVAIIGAGPAGLACADVLARNGVQAVVYDRHPEIGGLLTFGIPAFKLEKEVMSRRREIFAGMGIEFRLNTEIGKDVALADLTKQFDAVFLGVGTYQSIHAGLENENASGVYDALPFLIANTRQLMGYEASPEQPYIDMKGKRVLVLGGGDTAMDCVRTAVRQGASHVICAYRRDEENMPGSRREVKNAREEGVNFQFNLQPISVEINHNGHVCGVRMAQTQLGEMDEKGRRQAELIPDSEFVINADTVIMAFGFKPHSMTWLDDHQINLDRQGRIIAPESSILPFQTSNPKIFAGGDAVRGSDLVVTAIAEGRKAASGILDYLE--------V
65861	GC_00002011	scg	Xenpb303	283	29	29	1	1	0.943305	0.996653	0.969245			E	E	COG0067|COG0069|COG0070	Glutamate synthase domain 1|Glutamate synthase domain 2|Glutamate synthase domain 3	MLYDK-----LQEKDNCGFGLIAHIEGEPSHKVVRTAIHALARMQHRGAILADGKTGDGCGLLMQKPDRFFQMLANEQSWRLAKNYAVGMLFLSQDSQIAQACRNIIEQELEHETLSIAGWREVPINQDILGSIALSSLPRIEQIFVNAPAGWRSQDLERRLFIVRRRVEKRITDKDFYVCSLSNVVTIYKGLCMAADLPRFYPDLADLRMESAICLFHQRFSTNTVPRWPLAQPFRYLAHNGEINTITGNREWARARAYKFRTPLIPDLQTAAPFVNETGSDSSSLDNMLELFLNGGMDLIRAMRLLVPPAWQNNPDMDDDLRAFFDFNSMHMEPWDGPAGIVISDGRYAACNLDRNGLRPARYVITKDKLITCASEVGIWDYQPDEVVEKGRVGPGELMVIDTRKGRILHSAETDNDLKNRHPYKEWLEKNVRHLTPFEKLPEAQVGKRDLDDRMLATYHKQFAYSNEELDQIIRVLGENGQEATGSMGDDTPFAVLSSRPRIIYDYFRQQFAQVTNPPIDPLREAHVMSLSTRIGREMNVFCEAEGQAHRLSFESPVLLYPDFVQLTKQQESYYRAETLDLTFNPQESNLKNAVSALCEQAEKLVRDGAVLLVLSDRHISPEKLPIPAPMAVGAIQHCLVEKSLRCDANLIVETASARDPHHFAVLLGFGATAVYPYLAYESLGKMIDDGTLTTPYARVMLNYRNGINKGLYKIMSKMGISTISSYRCSKLFEAVGLHSEVTDICFNGVVSRIEGADFSDFEQDLHNLSKRAWLHRHTIEQGGLLKYVHDGEYHAYNPDVVSTLQAAVHSGNYSDYQKYSQLVNGRPVTTLRDLLAISPKGEPVPIEDVEPAEELFKRFDTAAMSIGALSPEAHEALAEAMNTLGGYSNSGEGGEDPARYGTKKVSRIKQVASGRFGVTPAYLSSADVIQIKIAQGAKPGEGGQLPGDKVTPYIARLRYSIPGVTLISPPPHHDIYSIEDLAQLIFDLKQINPNALISVKLVSEPGVGTIATGVAKAYADLITIAGYDGGTGASPLSSVKYAGCPWELGLVETQQALVANGLRHKIRLQVDGGLKTGVDIIKAAILGAESFGFGTGPMVALGCKYLRICHLNNCATGVATQDEKLRQSHYHGLPERVINYFHFIAQETREILAQLGVRKLTDLIGRTDLLEILEGISAKQSKLNLKPLLETVQPHEGKEQHCTEDNPSFDPGILNKAIVKQALPYVEKSQSKSFYFDIQNTDRSVGAALSGIIATMHGDQGLAGNPIKLHFSGTAGQSFGVWNAGGVELTLTGDANDYVGKGMAGGRIVILPPVGSAFKSNEATIIGNTCLYGATGGKLFAAGRAGERFAVRNSGSITVVEGIGDNGCEYMTGGIVCVLGDTGVNFGAGMTGGFAYVLDESDDFRKRVNPELVEVLSIDTLAIHKEHLRGLITEHVRLTSSPHGENILENWSQWVNKFALVKPKSSDVSALLGHRSRSSAELRVQAQ
58756	GC_00001766	scg	Xenpb303	284	29	29	1	1	0.922075	0.983966	0.952016			T|K	T|K	COG0745|COG2198|COG2205	DNA-binding response regulator, OmpR family, contains REC and winged-helix (wHTH) domain|HPt (histidine-containing phosphotransfer) domain|K+-sensing histidine kinase KdpD	MKFIRGLAQYYVDLMMKLGLVRFSLLLASVLVILAMTMQMAVTFVLHGEVQRIDLIRSIFFGLLITPWAVYFLSIVVEQLEESRQRLSSLVAKLEEMRQRDAKLNQQLKDNITQLNQEISEREKAEQAHLVLLDKLKLEMEHREKTQIELEQQSVLLRSFLDASPDLVYYRNEDNEFSGCNRAMELLTGKSEKQLIGLTPTEVYDKEIANKVMETDEKVFRHNVSLTYEQWLVYPDGRKACFELRKVPFYDRIGKRHGLMGFGRDITERKRYQDALENASRDKTTFISTISHELRTPLNGIVGLSRILMDTNLTPEQGNYLKTIHVSAITLGNIFNDIIELDKIERRKVQLDSQFIDFTSFIVDLENISGLLAQPKGIRFVLEPELPLPARILADGTRLRQILWNLIGNAVKFSQKGEIRVRIWRE-KGDRLLFEVTDSGIGIPADELEKIFAMYYQVRDSAGGRPATGTGIGLAVSKRLAQAMGGDITVNSTVGKGSCFTLSIIASAIDENPEGAEEEDALPLPALNILLVEDIELNVIVARSVLEKLGNSVDVAMTGGDALDMFDPDEYDLVLLDIQLPDMTGLDVARELHQRYPNHTLPPLIALTANVLKDKKEYLDAGMDEVLSKPLSVKELTAVMEKFWGKSTEAETVLP---EFIEPKKEE----ELLDTEMLNQYIDLVGPKMVIDNLTIFEDMMPGYLALLDSNMTARDQKGIAEEAHKIKGAAGSVGLRHLQQLAQQIQSPDLPAWWDNVQEWVDELNLEWKNDTETLRNWLTGATKK
40974	GC_00001158	core	Xenpb303	285	29	30	2	0	0.903734	1	0.949433			Q	Q	COG3155	Enhancing lycopene biosynthesis protein 2	MKSVAVILSGCGVYDGSEIHESVLTMLSLSRLGAEVSFFSPDESQHHVINHLNGEEKQEIRHIMEESSRITRGNIQPLSEINAYTLDALIVPGGFGAAKNLSNFAFKGFDCEINKEFFSIVQDMHKKGKPMGFMCIAPVMVPKILGESIKVTIGNDPETVSQIEKMGGIHIECPVDDIVIDFENKIVTTPAYMLAQSLSEAEIGIDKLVRKILEMIE
71684	GC_00002219	accessoryI	Xenpb303	286	26	27	2	0	0.884659	0.956201	0.91904			M	M	COG0744	Membrane carboxypeptidase (penicillin-binding protein)	MRNPFSILWRWLKKIVLTITLLWFVAVITFSFLPVPFSMVMLERQVDALISINLSYVSRSSWVDQDQISPYIALAVIAAEDQRFPEHWGFDFSAIKMAVEHNKKDQKRIRGASTITQQTAKNLFLWEGRSWVRKGLEAGMAMALELVWSKKRILTVYLNIAEFGRGIFGVEAASRHYFGKPASRLTASEAALLAAVLPNPIRYRVDAPSAYVLQRQQWILRQMQLLGGKHFLTRIN--------------
44694	GC_00001282	core	Xenpb303	287	29	30	2	0	0.893908	1	0.943982			S	S	COG2823	Osmotically-inducible protein OsmY, contains BON domain	MRLLSLLLVFCSTMLLQGCIGAALVGSAAIATKAGTDPRTVGQQVDDTTLEARVSNAISKDPQIKSQTRIVTTVYQGKVLLTGQSPDMQLAERAKQIASKTEGVSVVYNEIRQGKPVSLGTASVDAWLTTKVRSKILASDAVKSSNIKVVTENGEVFLFGIVTRQEGADAAKIASETDGIKRVTTAFTYLD
29034	GC_00000760	core	Xenpb303	288	29	30	2	0	0.968215	1	0.983851			G	G	COG0279	Phosphoheptose isomerase	MLDRIKVCFTESIQTQIAAAEALPDAISRAAMMMVQSLLNGNKILCCGNGGSAATAQRFAASMINRFETERPSLPALSLNADNVVITAIAGSRQPEEIYAKQVRALGQAGDVLLAISTHGNSRAIIKAVEAAVTRDMTIVALTGFDGGELAGLLGPQDVEIRIPSHHSVRIQEVHMLTINCLCDLIDNTLFPHQDD
32244	GC_00000867	core	Xenpb303	289	29	30	2	0	0.868173	0.822883	0.844921			L	L	COG0792	Predicted endonuclease distantly related to archaeal Holliday junction resolvase	#NAME?
41874	GC_00001188	core	Xenpb303	290	29	30	2	0	0.773246	0.84944	0.809554			M	M	COG3107	Outer membrane lipoprotein LpoA, binds and activates PBP1a	MLPSIFVRFKTGLVCTALLTTMIIAGCTMPTPQGQPPSEPQDKISAEINRYQAIIDNAGNQPSLEVIRAYIALEPN-----IEN--------EAAHQQNIDDTWQALTHLTAQQLSELVINANEYTLQGWLDLLNAY-----QANKQDADKLRSAIRDWQIRYPENPAVQNLP-----SSLKQMLHVTQVQQASIGLFLPLSGQAKAFGDAIRQGFLDAQKG-LPKPELPVNT--------SAVAPSSAV--DNTSVDTDSVDTNSVDSIITNAVETDQANTADTTETGM---------------TGQFTINSVPVNHQVVKIYDTDSQPLASLLAQAEQDGVTLVVGPLLKPQVEQLVQINTPLNILALNKPDTTQLHPNFCYFSLSPEDEAKSAAQHIWQQQKHNPLVLVPRSVLGSRVANAFATEWQQLGGSEVLQQSFGTVAEMRQSMNRGVGIRMSGTAIPVSNSVPDA------------NETQFSDTTQSDKHLPIV-----TSTSRGPVDAVYIVATTDELTLIKPMIDMAISSRKKPALYASSRSNKADAGPDFRLEMDGMQFSDVPLLTGANVPLMRQAASKFGNDYSLMRLYAMGIDAWSLANHFAQLQQAS-----GFNMNGESGELSAINDCTIYRQLPWMQFSNGRIMLESRMTENSVTGNTDGTLNNATENSATDNHAG---------------------
41634	GC_00001180	core	Xenpb303	291	29	30	2	0	0.95352	0.939997	0.94671			J	J	COG0313	16S rRNA C1402 (ribose-2'-O) methylase RsmI	MNQTNRAVVTTSTLYVVPTPIGNLGDITQRALEVLKHVDLIAAEDTRHTGLLLQHFAINARMFALHDHNEQQKADQLIAKLQQGLSIALVSDAGTPLINDPGYHLVRRCREAGISVVPLPGPCAAIAALSAAGLPSDRFCYEGFLPAKSKGRQDALRDLAQESRTMIFYESTHRLLDSLEDIVEVWGAERYVVLARELTKTWESIQGMPVGELLAWIREDETRRRGEMVLIVEGYHKPADDSLPPEALRTLALLQKELPLKKAAALAAEIHGVKKNALYRH------AIEQNET---------EM------
23937	GC_00000591	core	Xenpb303	292	29	31	2	0	0.891388	0.988811	0.937576			I	I	COG1560	Lauroyl/myristoyl acyltransferase	MKKEVRFRPLFLHPRYWFTWFGLTILWLLVQLPYPVLMRLGASAGKLSRHFLKRRERITCRNIELCFPHISEEEKENMIAANFASLGMALAETGIAWFWSDRAVKRLFNVSGLENLHSAQSEKNGVMLIGIHFMSLELGGRISGLCQPMMAMYRPHNNLVMEYVQTKGRMRSNKAMIDRRDLKKMVRFLKQGESVWFAPDLDYGPKGSTFAPFFAVEKAATTNGTFVLFRLAKPAMVPIILIRNKNNDGYKLIIEPALNNYPHTDESSAAAYMNKVIERQIMHAPEQYLWLHRRFKTRPAGEESLYD--------
72621	GC_00002255	accessoryI	Xenpb303	293	25	26	2	0	0.794968	0.908821	0.848091			R	R	COG1741	Redox-sensitive bicupin YhaK, pirin superfamily	MIITRTANQCGKADYGWLKAQYTFSFGHYFDPNFLNYGALRVLNQEILAPQTELKPKAYPHVDILNIILQGEAEYRDSAGNYIQAHQGDCLLFSTRQDLRYSEHNLSKKKSLHRLQIWLDAKPHQAPQPVQRR-----RLS-AQPLTLLASPASGKNSMHLRQSAWISYLMLQAGEAHNVPLQGKRAYLQSVSGNAEIYADNKSG--------------TATHANIRCGDGVFIQDETQLNLRATSAFQGLLIDLGNQLP
32964	GC_00000891	core	Xenpb303	294	29	30	2	0	0.944393	0.987073	0.965261			K	K	COG0583	DNA-binding transcriptional regulator, LysR family	MGKERALTLESLRVMDAIERRGSFAAAADELGRVPSALSYTMQKLEEELDVVLFDRSGHRTKFTNVGRMLLDRGRVLLEAADKLTTDAQALARGWETHLFIVCEALFPVESLFPLVDKLANKSNTQLSLVTEVLAGAWERLETGYADIVIAPDLHFRASAEINSRPLYSIKNVYVASMDHPIHNEPEPLSDATRVKYRGIAVADTARERPVLTVQLLDKQPRLTVSSLENKRRALLAGLGVATMPYPMVEKDIAEGRLRVVGSEYIHETNIIMAWRRDRMGEAKAWCLREIPKLFK-----
29274	GC_00000768	core	Xenpb303	295	29	30	2	0	0.934644	1	0.966218			S	S	COG2259	Uncharacterized membrane protein YphA, DoxX/SURF4 family	MKKFEDSGLLVARILISVLFIIAGYGKLGSAYAGTQEFMEAMHVPGILLPLTILLELGGGLAVLFGLLTRTTAVFTFIFCILTALLFHYDFSDDMNQTMFLKNFSIGAGYLLLAMMGPGKFSIDRLLKKNW
40524	GC_00001143	core	Xenpb303	296	29	30	2	0	0.722136	0.906263	0.80379							------MNKPRRLQREERKQALLQQIQLQRQSLSEHGQQWLALTRTYDHSWQTLLSFKPYFAVGSGLLLLYGI-RHPKKLYRWSLRILGVWKLIDTARNIFNKR---
33864	GC_00000921	core	Xenpb303	297	29	30	2	0	0.811944	0.981527	0.888718			S	S	COG5393	Uncharacterized membrane protein YqjE	MTQLPHSQ--GPGRGVFNTLRRVATLIVGMVETRVQLAAVELEEGAATLVKLLLLVGFTLLFAALGITCLLILVFLAVDPVYQMTIIAIAAGTLLLLAVLGTIWTIRKSRHLAFFNATREQLRIDRNMLEND-HE
32754	GC_00000884	core	Xenpb303	298	29	30	2	0	0.874542	1	0.933073			J	J	COG4575	Membrane-anchored ribosome-binding protein, inhibits growth in stationary phase, ElaB/YqjD/DUF883 family	MPQKKNSDELRAELQSLADTLEEVLNSSGEQSKAELEKIRNKAEKMLKDARTVISDAGDKLTGQTKEIAGRADNYVRDNPWTGVGIGAAVGIVLGVLLARR
101900	GC_00005151	accessoryII	Xenpb303	299	4	4	1	0	0.973016	1	0.986323							MVKNYYMMRQINPKYIAGISVQTPATWLSAMLQGK
26784	GC_00000685	core	Xenpb303	300	29	30	2	0	0.92666	0.996848	0.960473			S	S	COG0586	Uncharacterized membrane protein DedA, SNARE-associated domain	MEIVTDLIYALWHQDYATLANPSLVWVIYLLLFTILFLENGVLPAAFLPGDSLLILVGVLVAQDTMDFSITLIVLTAGASLGCWVGYLQGRWLGNTKLVQGWLSHLPPHYHQRAHNLFHRHGLSALLIGRFIAFVRTLLPTLAGLAGLNNTRFQIFNWLSGFLWVIILMTLGYALGKSPLFREYEHYLMNFLVLLPVGLLLIGLIGSLTFIWRKKRTNNSTQ
11565	GC_00000202	core	Xenpb303	301	29	34	2	0	0.878594	0.885092	0.881831			E	E	COG3633	Na+/serine symporter	-------------------MEKQQKGFVQYIVQGSLVTQIIIGLIAGVLLAWVMPSAAQSTSLLGELFVGALKAVAPVLVWVLVMSSIANHKKGQ-KTNIRPIVVLYIMGTFLAAVVAVIGSILFPSTLILVTNEAQMSPPDNIVEVLKGVLLNVVANPIDAILKGNYVGILAWSIGLGIALRHAKESTKSVVQDLAEAVTQVVRVVIRLAPLGIFGLVASTIATTGFDTLLGYGHLLVVLLSCMIVVVLVVNPLIVYWKIRRNPYPLVFDCLRESGVTAFFTRSSAANIPVNMAMCRRMNLDEDTYSVSIPLGATINMTGAAVTITVLTLAAVNTLGISVDIPTAILLSVVSAIAACGASGIAGGSLLLIPLACSMFGISNEISMQVVAVGLIIGVLQDSAETALNSSTDVLFTAAVCQAEDA-KQVPEELARR
44064	GC_00001261	core	Xenpb303	302	29	30	2	0	0.922356	1	0.95961			C|I	C|I	COG0446|COG1902	NADPH-dependent 2,4-dienoyl-CoA reductase, sulfur reductase, or a related oxidoreductase|2,4-dienoyl-CoA reductase or related NADH-dependent reductase, Old Yellow Enzyme (OYE) family	MSNYPHLFTPLDLGFTTLKNRVLMGSMHTGLEEHPDGTRRLAQFYAERAAGGVALIVTGGISPNPQGVVSAGASVLNSEDELPHHKFITDAVHQAGGKIALQILHTGRYSYQKKLVAPSALQAPINPFIPKEMTEEDIQQTISDFARCAQLAQQAGYDGVEIMGSEGYLINQFLVARTNHRQDQWGGSFENRMRFAIEIVKAVRAIVGKQFIIIYRLSMLDLVEEGSDWQEIEQLALAIEQAGASIINTGIGWHEARIPTIATMVPRAGFSWVTKKLMGKVKIPLITTNRINDPHVAEQILSEGCADMVSMARPFLADAEFMLKAEQNRADEINTCIGCNQACLDRIFVGKLTSCLVNPRACHETEFIAEPVTSPKTIAVVGAGPAGLSFATTAASRGHHVTLFERENKIGGQFNIAKQIPGKEEFHETLRYFERQLALNGVDVRLNHTATVEQLASFDEVVIASGITPRTPAIDGIHHEKVLTYLDVLKHKRPVGPRVAIIGAGGIGFDTAEYLSQSGQSSSLSSHAFSQEWGIDQTLSHRGGLQPEGARVELSPRKIYLLQRKETKVGEGLGKTTGWIHRASLSMRGITMLNNVQYLKIDDQGLHISREGEQQCLEVDNVVICAGQEPLKALYQPLQDMDKSVHLIGGADVAAELDARRAIDQGTRLAVKI
24061	GC_00000595	accessoryI	Xenpb303	303	28	31	2	0	0.82755	0.905162	0.864618			J|O	J|O	COG1670	Protein N-acetyltransferase, RimJ/RimL family	#NAME?
23129	GC_00000565	core	Xenpb303	304	29	31	2	0	0.860857	0.900541	0.880252			S	S	COG2990	Uncharacterized protein VirK/YbjX	MKYLQQSETKTYSGIKLFTDLVGKRITPGLHW--HSSSNRAKFALRSFFTPVSTFKLLDRIASTPIYQDILKKQPSLPCKPHRPYLSINFKRNQIVHAISEHYKILFQQLAPTVIDKIFNTDAYLLATIQGKNESFNIYIDSLDNLNKEGELSLYMTTENNVILAKCAFTLLKVNGKQTLFIGVLQGPAKGDNSLDIIRNATKECHGLFPKRLLIESICRFAEHTNCEQILAVSNETHIYRSIRYWHKKKHLMVADYNAFWESLSGSRKDNNDFHLPSIIERKPLDEIPSKKRSEYRRRYQLLDDLESHIKSALTH-----------
62149	GC_00001883	accessoryI	Xenpb303	305	28	29	2	0	0.843227	0.88963	0.865807			J	J	COG0456	Ribosomal protein S18 acetylase RimI and related acetyltransferases	----------MQIQQATEHDFPTLIQIWEASVRATHDFLPLGMIDELRPLV-NEYLPNLNVYKIVNEQNNVAGFLSVEQNRVEMLFVSPEMRGKGVGKMLLEFAIRELKINELDVNEQNQQGVGFYQYMGFKTFSRSETDGQGNPFPLLHMKLA----------
38244	GC_00001067	core	Xenpb303	306	29	30	2	0	0.905145	0.94957	0.926825			G	G	COG2814	Predicted arabinose efflux permease, MFS family	-MKLLRKNDSAFVPVAGLTVFAIASGYLMSLIPLSMAGFSIDTGYASWLASSYYVGLLIGSLMIEPVIAKIGHRFSFVSFLLLLAATVMVLPFFPNKEMWLLIRCIAGVAVAGVFVVVESWLLIGDSPKERAKRLGLYMTSLYGGTTLGQLGIGFIGTQGVIPFAVILALLLIATLPPLFLRQGQPPALQHQRLSLKKITRFSKPAIVGCLTSGIVMGTIYGLMPLSLSQSKFNTEQVGVLMAAIILGGMAIQPIISKLSIIVSKTLLLAMASLLGVFAVGMTYLSESYIVMIVALALLGMSSFALYPLAITLACDKLDSSYIVAATQVMLLSYSIGSAMGPLGAGNFMF------QHHA-VQHTGAMQNNGLMDFFFLVLLTTAVYMLLAAICRK--------DRVLAN-
2955	GC_00000021	accessoryI	Xind	1704	28	92	11	0	0.601514	0.684942	0.640523	NRPS	PAX	Q	Q	COG1020|COG1020|COG1020	Non-ribosomal peptide synthetase component F|Non-ribosomal peptide synthetase component F|Non-ribosomal peptide synthetase component F	------------------------------------------------------------------------------------------------------------------------------------------------------------------------------------------------------------------------------------------------------------------------------------------------------------------------------------------------------------------------------------------------------------------------------------------------------------------------------------------------------------------------------------------------------------------------------------------------------MNNNELTSLPLAERKRL------LELAKAAKLSR-------QHTQKAEIRPQAR------N---GDV---------------------------P--------LSWT----------------------------------------------------------------------------------------QQRLWFLTQ-LDPAAQTAYHM-SIGLHLQGQLNLNALQAALDRI-------VARHESLRTTFV--------------TI------EGTARQVIGD-----ANSGFALTTEDISHL-------------PAPEQQTTVEERAHLEAVKPFDFTCGPLLRGHLL------RL--AADEHVLLLTQHHIISDGWSVKILIHELSALYQAFSQGQPDPLPELKLQYADYVLWQQQWLQGDV----LETQLNYWRNR---LQGAPELLELPTDKPRPMQQSYRGNRVDLAFSPELSAGLKNLSQRHGTTLFMTLMAGWAVLLSRISGQSDLVIGTPIANRPQ--HELES----LIGFFANTLALRI-QLGDNPNVSELLAQVK---NCALSAYAHQDLPFEQLVEALRPT--------------RSLSHSPIFQVMLTLD---NKS-----EQRNFELAGLKLSELPLVRESAYFDLTLSLNDTENGLMGDLEYASDLFDPATVERMARHLHTLLAAMVADDNQTVADLPLLTPPECTQLLTAFNTPTVSYP------SDLLLQQLFEQQVADSPAATALVAG----EQQLSYAELNRQANQLAHAL-IAAGVQPDDRVAICVERGVDMIVGLFAILKAGAGYVPLDPEYPTERLAYILSDCEPKLLLTQHHLQ----------SRL---TTNVP-----VWVMDDD--DCLDYVAQQSDHNPEPQ--QRGLEPHHLAYIIYTSGSTGQPKGVMIEHRNV-VNFVHVQRQTNALTPADRV-LQFTSVAFDTTVSDIFATLAAGATLVLRPAHLRIPDNAFSQFLQTQAITVCDLPTAFWHLWVQEMAAG--RCGFSASLRLVIVGGGKTELRHFNTWQSLAETRSCRWINSYGPTETTVIATVWQP------AAPATCPAGSVPIGYPLINSRLYILDAQGQPVPVGVAGEIHIGGAGVARGYLNRPDLTAERFVADPFS-----EQP-----D-------ARMYKTGDLGRWLPDGTIEYRERNDFQVKIRGFRIELGEIEAQLAQCDGVKDAVVT-----AHEDESGNK-RLVAYLVP----------QPEITLDLVPLREQLSTRLMDYMLPGAYIILDAFPVTPNGKL----DRNALPAP---DSAALVRREYAAPQGEIEQTLAEI----------WQDLLGAEQIGRHDNFFELGGHSLLTVQVAARLREKLNLEVTLQDLFTHPVLADLAPSLVQAAQS--------------------VQPLILP--------------------ADRQQPLPLSWAQQRLWFLAQLDSAAQAAYHIAGGLELHG----------------ALNLAALQAALDRIVARHEILRTTISVIDGEARQIISEAGRGFALRYHDLSPLSPAAQQMALEAATQAEARQ-------DFDFAQGPLARAQLLK------LADQH--HILLVTQHHIISDGWSLAVLTKEFSALYQAFCQ----------QQPDP-LP-------LLPIQYADYALWQRQWLQGDRLDQQVNYWRNTLQDAPVLLELPTDRVRP-------LEQSYRGDLVRFTLSPALSTGLHALSQRHGTTLFMTLLAGWAVLLSRLSGQ----SDVVIGTPVANRQYREL--EPLIGFFVNTLALRVRLEDNPTIQQLLARVKA-HALDAYAHQDLPFEQLVEALQPPRSLSHSPIFQVMMVLDNTANK---------QRFTLPELT-----------LSELPLDRKTTQFDLSLSLS----------DTENGLTGELEYASDLFDPATVERMAGHLHTLLAAMVADDNQTVADL--PLLTPPERTQLLTAFNTPTVSYP------SDL-LLQQLFEQQVADSPAATALV-----------------------AGE-----QQLSYAELNRQANQLAHALIAAGVQPDDRVAICVERGVDMIVGLFAILKAGAGYVPLDPEYPTERL-----------------------------------------------------------------------------------------------------------------------------------------------------------------------------------------------------------------------------------------------------------------------------------------------------------------------------------------------------------------------------------------------------------------------------------------------------------------------------------------------------------------------------------------------------------------------------------------------------------------------------------------------------------------------------------------------------------------------------------------------------------------------------------------------------------------------------------------------------------------------------------------------------------------------------------------------------------------------------------------------------------------------------------------------------------------------------------------------------------------------------AYILSDCEPKLLLTQHH---------------LQSRLTT-NVP---VWVMDDDDCLDY----VA---------QQSDHNPEPQQRG--LEPHHLAYIIYTSGSTGQPKGVMIEHRNVVNFIHVQCQTNAL-TPADRV-----LQFTSVAFDTTVSDIFATLAAGATLVLRPAHLRIPDNAFSQFLQTQAITVCDLPTAFWHLWVQEMA--AGRCGFSPSLRLVIVGGEKAELRHFNTWQSLAETRSCRWINSYGPTETTVIATVWQPATPTTCPA--------------GSVPIGYPLTNSRLYILDAQGQPVPVGVAGEIHIGGAGVARGYLNRPDLTAERFV-----ADPFS------EQPDARMYKTGDLGRWLPDGTIEYRERNDFQVKIRGFRIELGEIEAQLAQCDGVKDAVVTAH---------------EDESGNKRLVAYLIPQSAITQSAITQSATTLDIIQLREQLSTRLMEYMLPSAYVILDAFPVTPNGKLDRKALPV-PDRSAIISREYQAPQGETE--QQLASVWQALLGLEQVGRHDNFFELGGHSLLVVNLIEEL-RQRGFTLEVSTVFSSPTLMAMAARL----------MDTALD-----------------------------------------------------------------------------------------------------------------------------------------------------------------------------------------------------------------------------------------------------------DTVTYDVPP--------------------------------------------------------------------------------------------------------------------------------------------------------------------------------------------------------------------------------------------------------------------------------------------------------------------------------------------------------------------------------------------------------------------------------------------------------------------------------------------------------------------------------------------------------------------------------------------------------------------------------------------------------------------------------------------------------------------------------------------------------------------------------------------------------------------------------------------------------------------------NLITDDCQSITP--QMLPLVTLTQDHIDQIVTHVSGGVTNVQDIYPVGPLQEGILFHHLLETKGDIYLDNLLMSFD----SR---------ARLDTFLLTLQQVIDRHDILRSAFHWNNLPEPVQVVYRHAPLPIIESEL----------LSDIDTVQQLRDATDPRLIRMDI-----TKAPLLSANVAKDPQTDCWHL------------------------------ALLYHHLVCDHLSLEMIFNEVEMLLLGQK----------DHLPPSLPYRNF----IAQIRSVPM-----EKHQTYFHQLLGDVDEP-TLPFDLLDIQGNHDEHDDSDENSKN-------------ENSKIEEAEFALDDELAHQIRDCARQQGVSAAVLFHV----------------AWAQVLAQCSGRED------VVFGTVLLGRSQRGTDTTQVLGMFINTLPVRILLQ-ERTVQQVVQETYQQLSALLEHEQTPLAIAQRCSGIQAP------------QPLFSSLLNFRHSQ---RYDQQAGSPVWEGIQTFSSEE-RSNYPLSLDVDDFENGFALTAQCNRQVNPT----RINVYMETALRALVTA-LQ---------------NRPK--------------QPIQSITILPPAERTQLLVDFNRTNVD--------CPQDMLLQQLFEQQVALTPDAIALIHSKQISTEQ-IGE----GQAGEEQQLTYKELNQRAN-------------------QLAHALIAAGVQP--------DDRVAICV------ERGLDMVVGLFGILKAGAGYVPLDTDYPTERLNYILSD-CAPKLL-------------------------------------LTQ----------KHLQTRL---STDVPV-------WNLDN--HH-------------HAELMAQQPTHNPEPQQLGLEPH-HLAYIIYTSGSTGQP----------------------------KGVMIE-----------------------------------------HRNVVNF----------------------------------------VH-VQRQTNELTPADR--VLQFTSVAFDTTV-------------------------------SDIFATLAAGA-TLVLRPSEMRVPDSAFA-------RFLQ---------QQKIT----------------------------------------VTDLPTAFWHLWVQEMAAGRCGF-S---PSLRLVIVGG-----------------------------------------EKAELRHFMT--------------WQSLPETRSCRWIN--------------------------------SYGPTETTVIATV-----------LKL---------DST--------SVY-----------SAETL-------PIGYPLANTRIY-------------LLDTRGEPVPMGVSGEIYIAGAGVARGYLN--------------------QPELTADRFVPDPFAELST-----EPS----------HARMYKTGDLGRWLPDGTIEYLGR-NDFQIKLRGFRIELG-------------------------------------------EIETQLAACEGVKDAIAMVRED----------------ETGDKRLVAYLVPH----PDA--------------------ALEVASLREQLSNHLLDYMIPSAFIVLDAFPLNP--------------------------------NGKLDRKSLPA--PDRSATATRE------------------YEAPQGEAEQQLAAIWQNL--LGLELVGRHDDFFELGGNSLSIMQLSTRLHEEFHLEIS-IADIFRHSTLSKLA---EFILSKQV-------------------------------------------------------------------------------------------------------------------------------------------------ETYFDQDIE----------------------EIQKELENLSE---------------EELL-----------------------------------AMLNGDQ---PNGGQQ----------------------------------------------------------------------------------------------------------------------------------------------------------
11061	GC_00000187	accessoryI	Xind	1703	28	35	4	0	0.759879	0.885568	0.817923	NRPS	PAX	Q	Q	COG1020	Non-ribosomal peptide synthetase component F	-------------------------------------------------MNYPETLNSFALSEAQSSRWFQYQINPAQRGQSNNAFCARVKGLTAEKLENALNHLIKRHPMLRASFGQYDGKLGYQIAENAVIKITRHDARDLSEETLQQVVRNDCWYVFDLENPPRVYASWYQCHDQENIMVLTFDHMVVDGWSYWILLEELGNLLSEQELPPASKLSYQDYVIWQQQWLDSNNAKKQQQFWCDNLSSYLTELQLP-----ASNKSKINKSPSAINRITIPRKLPETLATKLHTLATKYGNSLFAIFLAAYQILLHRYTGQDDILVGSIMPGRSRATWGKLVGEFVNPVALRAQINGGITVQEHILQAAKIIRQAIENQKYPFPKILEQIKLQRNTDTHLVFQTTITFQQPRYVSNLPSLWMDQSGSNTVHWGGAELRSFTYPYYGDMPVPLMVNIIKVDQQINCGFHYDTKLFDAELITQLMDNYFTLLAAIADDDQQTIDSLPLMDESERQHILYNFNATDVSYPQNVRLHQLFEQQVDYAPAAIALVCDNQQLTYEELNRQANKLAHAFVTAGIQADNRIGLCMERSPDMVIALLGILKAGAAYVPLDPEYPADRLRHILTDSEPVLVLSHH-----GLQSHLPDTNVPLWIWESEECQATLAEQREDNLPIIDLGLTSRNLAYVLYTSGSTGLPKGVMNEHRGVVNRLLWAKDEYQLNPNDLVLQKTPFSFDVSVWEFFLPLLSGAQLVMARPGGHKDPLYLLEEIESRGITTIHFVPSMLQSFIHLT---PAGRCPSLRQILCSGEALPYSLQQQCLSHFPHSELHNLYGPTEAAIDVTSWRCG----SEKY----VDLVPIGHPIANTQIYILDKLSRLVPIGVTGEIHIGGIGVARGYLNRPELTAERFVHDPFSNRPDARMYKTGDLGRWLPDGSIDYLGRNDFQVKIRGNRIELEEIETHLAQCTGVQQVVVVAHAYDSADTRLVAYIIPQSGTTLNIPELREQLGNNLPDYMIPGAFVMLDTFPLTLSGKLDRRALPIPDHSSVITKEYAAPQGEIEEQLADIWQTVLKIDRIGRYDNFFELGGHSLLVLQLQSRINEIFDVDISIQQLFAHPSICQLEECIINAQLLQFDADSLQNIYQSME
101020	GC_00004931	accessoryII	Xind	1609	3	4	2	0	0.953989	0.995751	0.974422	NRPS	rhabdopeptide/xenortide-like peptide	Q	Q	COG1020	Non-ribosomal peptide synthetase component F	MKNAAQIVNEALNQGITLFVADNRLQYETSRDSIPAELLRVWKHHKQELIDFLSQIDSKEEIQTHQLQNIQRDGNAEHYPLSFAQQRLWFIDQLTEGSPQYNCPGYLRLRESLNLNAFKTAVKALLERHEALRTHFKMIDNEPRQVVANSYDLPIKLHDLTALSEAEQKNEVKQLSKEEDNLVFNLSTDLMLRIRLIKLAENDYVIIYTIHHIACDSWSIEIFINELITLYRAHNQGEIAPLPPLKIQYTDYAQWQRNWLQGDILKKQLDYWQNQLSGISPFHRFPLDSPRPEKQSFEGKLKEQRISKDLTQEIRALCHQHVVTLFMFLETAFAVLLSRYSNEKDILVGTPLAGRVHRDIEPLIGFFVNSLVIRTDLSGQPTFSELLKQNSRTILDAYAHQDLPFQMLVEKISPGRNLNYNPIFQIAFTLENTQQGTTLARDNNIEIEERLLLKVRFDLEIHIYEEEEGGLSFLWVYDSSLFKNITIERLLANYETLLANIVRVMKPRIGSDLIHKEPSVHDIPLLAETEIHTLLHEWNGLQDHSQHGGCFHELFEEQTARHPEKTAVVFGSNSLSYQELNEQANQLAHYLIEQNIKPETLVAFCIPRSLRAVVALLGIIKAGGAYLPLDPGYPTSRLQYMLEHSEAKFILTEAHLIEKLPISQQKVVCLDTEAIQSQLQHMPTGNIVERPFQLTENSLAYVIYTSGSTGKPKGVMLEHKGWVNLALSQAELFGVDSYSRGLQFASWSFDAMILEISMTLAYGATLYLISETQQHTPEWLDELVEKKQITHAVLPPALLPYLNFNKWRSVSTLLLAGEAVPPQIAVRWLQGRKLFNAYGPTECTAIVTSGLITDDKITIGKPLPNTVIRILDPSGNLVPIGVAGELCIGGIQLARGYLNAPETNATKFITDLTDK--SQRLYRTGDLARWLPDGNVEFIGRIDSQVKMRGFRIELGEIEAALAGHDALSSAAVITYGNDKDKRLIAYVCPTADWLGERVLQVNIENLSTENISQYSEIKAELSEQLESALKKQLPEYMIPSLYIPLERMPLTLNNKVDKKALPVPDENDFRQQDYVAPRNEMEKKISQLWQEVLGVSQVGIHDNFFVLGGHSLQATRLISSIRNDLKVEVPLRSVFEHPTLEQLSQVVAIHFIKEKRKHFQAEQETTQELLEGDI
7112	GC_00000087	accessoryI	Xind	1608	17	48	5	0	0.775701	0.724141	0.749034	NRPS	rhabdopeptide/xenortide-like peptide	Q|H	Q|H	COG1020|COG1020|COG2226	Non-ribosomal peptide synthetase component F|Non-ribosomal peptide synthetase component F|Ubiquinone/menaquinone biosynthesis C-methylase UbiE	MKDAAQIISEALNQGITLFVIDNKLKYETSRDSIPPE-LFNEWKQHKQELIDFLIHLESEEDVNI-HRLQDIPRYKRAEHYPLSFAQQRLWLIDQLTEGSPQYNCTGDFRLREPLNFNAFETAIATLLERHESLRTYFKMIDNEPRQVIATSYDLPITIHDLSSLPESEKEQQVKQLGEQEWKQVVNLSTDLMLRIRLLKLAEDDYFILYTIHHIACDGWSLAIFISELLTLYRAYCQGEDDPLSPLKVQYTDYAQWQRDWLQGDILEKQLDYWQNQLSGISPLHRFPLDNPRPEKQNFEGDVHPQRIPKTLTQEIRALCAKHKVTLFMFLETAFAVLLSRYSSEKDILVGMPLAGRRHRDTEALIGFFVNSLVIRTDLSGQPTFSELLKQNSRTILDAYAHQDLPFEMLVEKISPERNLNYNPIFQIMFAVQ-----------NNQRDTILE----QDSVVTS----KERSLLTTRFDLEVHIYEED-EGELSIGWISDTSLFRSATINRLIANYEVLLTNIVDVM----KHHVGTSEPSVHDIPLLADVERNTLLHEW-----SGPQVSYQTG-----KCFHELFEDQVLQHSEKNALIFGDDSLNCQSLNYQSLNQQANQLAHYLLEQGIKPDTLIALCIPRSLQAVVALLGILKAGGAYLPLDPSYPKARLQYMLDHSEVGFILTETHLVEKLPI-----SQQKVICLDTAVIQSQLQYMPTSNIT--ERPFPLTENHLAYVIYTSGSTGKPKGVMLEHKGWVNLAFSQAGLFGVDSYSRGLQFASWSFDAMILEMSMTLAYGATLYLISETQQRSPELLDEIVEKHQITHAVLPPALLPHLNFNKWHSVSTLLLAGETVPPQIAVRWSQNRKLFNVYGPTECTSIVTTALLT-DEKITIGKPLPNVVMRILDPEGNLAPMGVVGELYIGGVQLARGYRNSPEITARHFIRDPFSSHATDSRE-NRLYRTGDLVRWTPDGQLEFIGRVDSQVKIRSHRIELGEIETVLSGHEALSSAVVIAYG-QDEDKKLIAYVCPSPEWLGEKATEFNAGSVENWTEIFDEQYRQPI-----TNN------TRQDSIRDSVESDSDFSGWMNSYTKQPITLEQMEEWLAGIMHRINALHPHRLLEIGCGSGLLLYRYAEQCESVVATDISAEVLNRHQHILQQRGWSHVQLRRGDALNLGTLHVGEFDTVVINSVVQYFPNVQYLEKVLEQLMPAVTAGGKILLGDIRNLDLLTAHATAIEQSHLNGQRIQVGVLANRIQRRLQQEPEFLLSPTYFAQLPTRYPEIGRVDILVKRGIGDNEMLRYRYDVILHKRD---------ENTESCHEIPLSWHNFDSF-----ESLRNLLQKGTEDTFGVSGISNAKVKDDLALAEGLRHWSANQMVTPPENAGSFSPQALKQVQEFESLLQYAEQCGYQCGVTWSQQQPDLLDVIFSRAVLPPVQARTSYNQNHLANYPQISAISGELSELLESALKQQLPEYMVPGLYIPLERMPLTLNNKVDKKALPIPNEDDLRRQNYVAPRN--EIEIKLSQLWKSLLNVSQVGIYDNFFTLGGHSLQATRLISSIRNDLKVEVPLRNVFEHPTLEQLSQVV------------------TIHLIKEK--------------------------------------------------------------------------------------------------------------------------------------------------------------------------------------------------------------------------------RKHF---------------------------------------------------------------QSEQETAQELLKGEI------------------------------------------------------------------------------------------------------------------------------------------------------
7114	GC_00000087	accessoryI	Xind	1607	17	48	5	0	0.775701	0.724141	0.749034	NRPS	rhabdopeptide/xenortide-like peptide	Q|H	Q|H	COG1020|COG1020|COG1020|COG2226	Non-ribosomal peptide synthetase component F|Non-ribosomal peptide synthetase component F|Non-ribosomal peptide synthetase component F|Ubiquinone/menaquinone biosynthesis C-methylase UbiE	MKNAARIVNEALDQGITLYVTDNRLQYKTSRDSIPPE-LLSEWKQHKQELINFLNQLNSEEQTQTYHFLQDIPRAGNAEHYPLSFAQQRLWFIDQLDGGSPQYNCMGNFRLWESINIQAFEAAVKTLLERHEVLRTHFKTVGNEPRQFISTDYDLPITHYDLSALSESEKNYQVKQLGKEEESLIFNLSTDLMLRIRLIKLAENDYVIIYTIHHIAFDGWSVTIFLHEFFTLYKAYCQGKVNPLPPLKIQYADYAQWQQSWLQGDVLKKQLTYWQNQLAGISPVHRVPLDNPRLEKQNIEGCFHTQRISSRLTQAIRGLCAKHNVTLFMFLETAFAVLLSRYSNEKDIVIGTGLAGRRHHDIEPLIGFFVNSLVIRTDLSGQPTFSELLKQNSRTILDAYEHQDLPFELVVEKLSPERSLNHNPIFQIIFAVQ-----------NNQRDTTLE----QDNITDF----GDDLLKTTRFDLEVHVYEEEQTSELSIVWVSNTSLFNSSTVERFIANYETLLSGIVEVM----TDDSINKEPSVHELPLLAEAEKQTLLHKL-----NGPQNHYPPG-----RCFHELFEEQAALNPEKNALVFGEE-----ALSYQAVNAQANQLAHYLIEQGIRPDTLVAICLPRSLQTVIALLGILKAGGAYVPLDASYPQARLQYMLEHSGAEFILTETALVDKLPI-----SQQRVICLDSDTVQSQVQNLPAGNLV--HRPVPLTENHLAYVIYTSGSTGRPKGAMLEHKGWVNLAQAQARLFGAGADIRGLQFASWSFDAAVLEMAMTLAYGATLYLISETHRRSPEWLDEMVEKHHITHAVLPPALLPHLDFNKWRTVSTLLLAGETVLPHIAAQWSQGRKLFNVYGPTECTSIVTAALLTADKRVTIGKPLPNTVMRILNSDGHLVPFGAVGELHIGGIQLARGYRNAPDMTEKQFIPDPFSTNPAD-----RLYRTGDLVRWTPEGELEFIGRLDSQIKIRGYRIELGEIEAVLAANDIVSHAVVSMYS-QGENQKLIAYISPTTAWLDEKVTALNENYIENRKNVFEGQST--------SEN------THHDN-NGVVDSDTDFSRWINSYTGQPITLDQIKEWRTGTVQRIESLRPRRLLEIGCGTGDLLYHYAAQCESVLATDISAAVLARHQKILQQRGWSHVALRRGDALNLGTTTPDQFDTIVINSVVQSFPNVQYLEKVLTQLLSIMETGGKALLGDIRNLDLLTAHVTAIEQGHLNGQRIEVSTLANRIQRRLQQETELLLSPTYFTQLPTRYPEISRVDILVKRGIGDNEMLRYRYDVILHKRN---------AQTTSCDDLSCNWYDFSTL-----ENLRDLLQAGIDPTFGISGIPNARIKDDFDLAEGLRHWPANQMISPSEYAGGFSPQATKQIQALESLLHYAEQCGYQCGVTWSQQRPDLLDVIFSRGELPQIQARSDYSQTHLANYPQLPAIGGELAELLESALKKQLPDYMVPSLYIPLERMPLNLNNKVDKKALPIPDESDLHRQTYIAPRD--EIEKKLCQLWQEHLKINQIGIYDHFFSLGGHSLLAVKITAAIRSTLTNNFSMQQLFANPTIAQIASVIRNSH------KHEISVPKTTPNISDG-----KIPISYSQRLFWYFIQEKLLEDSFHVPVALLMEGKLNHSALEKTLNTILERHESLRFKFYKENEQIFMQPDNKMKINLQVIEALPKEIE----KEKIIIEINKLWEEKLRTPFDVYKGPLIRTFLLPVSEKMTVLFVDMHHIISDGWSINVIMNEFKQLYTAYSQGQENTLPPVAMQYSDYVYDLQETHTTEAVKKQIKFWQQQFSDVSTE-RNFPVPFKRHLASKYRSHSRHIKIPDSLDKAVSQYCETHKITPYMLFMALFHTCLFMHSGESQHIVTSPKADRNRIESHQTVGLFLSDLIVKSTISKEMSLQEVIKQVSQSVHHFIENSNTHMSVVLEVVGEKAIDNIFNVLFNYLDAQNLYDFIDMSKNGK-LSLPNLDVELIEAQVIPFESLGMNLIYMPQKIECALNYNPELYTGEVIDNLAEYYERLLNVIISGQEKESISQFYG
678	GC_00000003	core	Xind	1602	29	204	20	0	-1	-1	-1	NRPS	fragment	Q|J	Q|J	COG0223|COG1020|COG1020|COG1020|COG1020|COG1020|COG1020|COG1020|COG1020|COG1020|COG1020|COG1020|COG1020|COG1020|COG1020|COG1020|COG3319	Methionyl-tRNA formyltransferase|Non-ribosomal peptide synthetase component F|Non-ribosomal peptide synthetase component F|Non-ribosomal peptide synthetase component F|Non-ribosomal peptide synthetase component F|Non-ribosomal peptide synthetase component F|Non-ribosomal peptide synthetase component F|Non-ribosomal peptide synthetase component F|Non-ribosomal peptide synthetase component F|Non-ribosomal peptide synthetase component F|Non-ribosomal peptide synthetase component F|Non-ribosomal peptide synthetase component F|Non-ribosomal peptide synthetase component F|Non-ribosomal peptide synthetase component F|Non-ribosomal peptide synthetase component F|Non-ribosomal peptide synthetase component F|Thioesterase domain of type I polyketide synthase or non-ribosomal peptide synthetase	MTKTDMNLNALKRAALEKKIKEQLQARQHQQRPPIKQAERGFPLPLSFAQQRLWFLNQFDPAASLAYHIPVALRLTGQLSQHALSTALDRLIARHESLRTRFVLIDGQPCQHIDPADIGFTLSCQDLCSLTPEEQASHIAELTTLEAQTPFDFTQGPLIRGQLLQLDDEEHVLLLTQHHIISDGWSIGVLVHELGSIYRAVLDDHDDLLPLLPIQYADYAVWQRDWLQGDVLATQRDFWCQQLAGVPALLALPTDRPRPPVQTYTGNQVLIHLDVALLESLKSLGQHHNTTLFMTLLAAWSIVLSRMSGQDDIVIGTPVANRSNPELEGLIGFFANTLALRVTLNDTPQVADLLAQVRERALAAYAHQDLPFEQVVEVLQPERSLSYSPIFQVMLALNNTPSQTLTLPGLQLTPIESVRQSAHFDLTLSLTETDAGLVGDLEYAADLFDSATIKRMVGYLKQVLLAMTTDATQTIASLPMLPALERRQLLIEFNATQADFPQDALIHQLIENQVARTPGATAVVYGEQSLSYAELNNRANCLAHHLITLGVQPDDRVAICVDRNLEMVIGLLAILKAGGAYVPLDPTYPAERLIYMLEDATPIALLTQTTLVDKLTNSVPTVMLDTQQPYLETQPARNPDTQTLGLTAHHLAYVIYTSGSTGQPKGVAITHRNAVNFLTWAQRTFSPEELAHTLLATSLNFDLAVYECFAPLISGGTVYLVPNVLSLVTTEQPVSLINTVPSAITQLIEANAVPMTAKTVNLAGEALKPHVIEHLFARSSVHNVCNLYGPSETTTYSTWTRMHRTAGFVSHIGRPIANTQIYLLDPHGQPVPLGVTGEIHIAGAGVARGYLNRPELTAERFLPDPFSALPDARMYKTGDLGRWLPDGNLEYLGRNDFQVKLRGFRIELGEIEARLMQCNGVREAVVLAREYIPHEEPIADKNDFHKNNSYKNTAGQKRLVAYVLPQPGVELVPAELRQQLAQYLADYMLPSAYIILEDFPLTPNGKLDRQALPDPDLSSFIARGYEVPVGEIETALAEIWRDLLGVEQVGRYDHFFELGGHSLMIVSLIERLHHFGWQLDMRSVFATPVLAELAQAILADQDSNCIFEVPSVLIPDGCTTITPDMLPLVSLFQTEIDTIVEATSGGAGNIQDIYPLAPLQEGILFHHLLQTQGDDYLLQSLLAFDTREHLDAFLSALQQVINRHDILRTAACWQGLAQPVQVVWRQASLTVNVFTPATAEDIPSQLRAYTDPRWHRLDLSRPPLFAADIVHDPAQEEWLLALRFHHLVSDHMTLALIFAEIAQILQGKAETLPTALPYRNFIAQILSIPAAVHETYFRAQLADIDEPTAPFGILKVQNGSNPVSQAQFPLNSALAKTIRTQARRLKVSPSVLFHVAWAQVLAQTCGRDDVVFGSVLLGRLQGGTGADRILGLFINTLPVRVSLNKRNVQEVIQATYRNLMTLLEHEQTPLVLAQGCSGVTQSMPLFSTLLNYRHSQIGKADTDANETIWAGMRVIAAEERSNYPITLSVDDLGTDFHLTAQTVDGIDPVRINTYLVTAISGLVEALIRDPQQAIVQIPILPISERQQLLVDFNATQADFPQDALIHQLVEMQAVQCPEAIAVVFEEQMLSYGELNCRANRLAHYLISLGVRPDDRVAICVERSPDMVVGLLAILKAGGAYVPLDPAYPSERLAYMLEDATPVVLLTQTVIQTTLVDLLNRPVPTVVLDVQAALLRTLPAHNPDAQVLGLTSRHLAYVIYTSGSTGLPKGVMIEHRGLTNLIVNQQNTLALTSNSRILQFASNSFDACIWECCMALVAGASLHLASRTKLLPGEALLKTLETQAITHVLLPPVALSAMDAVPETLETLLVGGEACPSSQVKRWATGRRMINAYGPTENTVCSAMYLCDSQETEAPPIGRPIANTQIYILDPQGQPVPIGAVGEIYIAGMGVARGYLNRPELTAERFLSDPFSAYPDARMYKTGDLGRWRSDGNIDYLGRNDFQVKLRGFRIEPGEIEAKLMQCHGVKEAIVLVREDLHKDLHKEQHEGMSDEKTGNQKRLVAYLLAAEGVELKPAELRQQLAQHLADYMLPSAFVTLKAFPLTPNGKLDRQALPMPDLSAVIARGYEAPVGKTEIILAKIWQDLLGVEKVGRYDHFFELGGHSLFAVQLASRVRQELAQELPLQQLFARPLLADLAQVINDTSADFSATEQITIISPAERNHPLPLSFTQQRLWFLDQLDPAASLAYHVPVALRLTGQLNQHALSVALDCLIARHESLRTRFILVEEQPCQYISPADIGFALSCQDLRQSAPEEQTHHITELVTFEAQTPFDLTQGPLIRGQLLQLSDEEHVLLLTLHHIITDGWSVSVLVHELGAFYRAALDGYDALLPPLPIQYADYAVWQHGRRQEETFAEQRDFWCQQLAGAPALLDLPTDRPRPPAQTYAGRQASFKFDVALLTSLKKLGQHHNATLFMTLLTAWSIVLARLSGQDEIVIGTPVANRQHRELEGLIGFFANTLALRVTLDDTASVTDLLMQVRERALVAYAHQDLPFEQVVEALQPERSLSYSPIFQVMLALNNTPAQTLSLPGLQLSAVEPVRHSTQFDMTLSLSETDVGLLGNLEYATDLFDSETVVRMINYLQNVLTAMVADPTQIISRLPMLPESERQQLLNGFNTTQADFPQDALIHQLFESQAEHHPDVTAVIFEQQTISYGELNRRANQLAHYLIGLGVRPDDRVAICVERSLDMVVGLLAILKAGGAYVPLDPTYPAERLVYMLEDAAPVVLLTQTTLINRLDSFVDSFIDRVVITVVLDDPKLPLAIYPTHNPDAQALGLTSRHLAYVIYTSGSTGKPKGVMIEHANVIRLLAATQARFQFDSDDVWTLFHSFAFDFSVWEIWGALSYGGRLVVIPADCTRSPQMFYALLCHEQVTILNQTPSAFRQLISAQEDTPHALRCIIFGGEALELPTLAPWVARNPTQQTRLVNMYGITEITVHATYRELTEADIYAGRGSLIGQPLADLRAYILDTYSQPVPIGVTGEIYIAGAGVARGYLNRPELTAERFLTDPFFPASKARMYKTGDLGRWLPDGTIEYLGRNDFQVKLRGFRIELGEIEARLMQCHGVREAVVLAREDISSENTISSKNTTEKRLVAYLRPLDGIELIPATLRQQLGQHLAEYMLPSAFVILDAFPLTPNGKLDRQALPAPDSSAIATRVYAAPNGEAEIALAQVWQNLLGLEQVGRHDHFFELGGHSLMIVSLIERLRNLGWQLDVRSVFTAPTLTDMAQVIRRDTHALAVSGNLVANNLAPANRIPADCTTITPDMLPLVSLAQNEIDAIAETIPGGASNVQDIYPLAPLQEGILFHYLLQEQGDDYLLQSLLAFDTRKRLDTFLIALQQVIDRHDILRTSAYWQGLVQPVQVVWRQAPLHVNNFIPATVDDVPAQLRAYTDPKQNRLDLSHAPLFAADITYDPVQEEWLLALRFHHLVSDHMTLALIFAEIAQIQQGCAAMLPEALPYRNFIAQTLSVPICEHEAYFRTQLADIDEPTAPFGILNVKTGGALVIEDRLPIAPALGEAIRIQARRLGVSPGVLFHVGWAQVLAQTSGRNDVVFGSVLLGRLQGGVGADRILGMFINTLPIRISLTNKTGQKNKTEQKTVQEVVQATYHSLMMLLEHEQAPLSLAQQCSNMAQSTPLFSTLFNYRHNQINTADAANTTWDGMRVLAAEERTNYPITLSVDDLGTDFQLTAQTVEGIDPTRVTAYLATAMRGLVDALAHNPQQLIRNIPVLPPEERQQLLMNFNATQTDFPQDNLIHQLFEAQAVQRPDAIAVTFEEQMLSYDELNCRANCLAHYLIELGVRPDDRVAICTERSLDMVVGLLAILKAGGAYVPLDPTYPAERLAYLFEDAAPVILLTQTAWSDTLDSPVPIVLLDVQDSAIATQPTHNPKPQALGLTSRHLAYVIYTSGSTGLPKGVMVEHRNVLRLIINNGFVDIGPDDCIAHCANMAFDASTWEIWSALLNGGCLCVIPQSTLLDPESFRHSLIRGQVTALWLTSGLFNEYLDDLECLFGQLRYLLIGGDVLDPSKIRRVQSAESQPAHLINGYGPTETTTFAATYTMTSLVDAARSIPIGRPIANTQIYILDAFGQPVPLDVAGEIYIAGAGVARGYLNRPELTAERFLVDPFSSDPNARMYKTGDLGRWRSDGNIDYLGRNDFQVKLRGFRIELGEIEARLMQCHGVREAVVLARENISAENTAEKRLVAYLLPSEGVELIPAELRQQLAHHLADYMLPSAFVTLDAFPLTPNGKLDRQALPVPDLSAMIVRGYEAPIGKTEIVLARIWQELLGVERISRHDHFFELGGHSLLAVQFAARIRQELAQELPLQQLFAQPILMELARSLISVCPTSQSVIPTADRNQPLPLSFAQQRLWFLGQLDEAASQAYHIPAALHLTGLLDRHALTTALDRLVIRHESLRTHFVLIEGQPYQHIEPANIGFTLSSQDLRSLALEEHAHYIAELAALEARTPFDFVHGPLIRGQLLQLADEEHVLLITQHHIISDGWSVGVLIHELGAFYRATLSGQDEPLPPLPIQYADYAAWQRNWLQGTVFAEQLDFWRHQLQGVPTLLTLPTDYPRPSVQSYAGDRVPLCIDAALLTSLKTLGKRHNATLFMTLLTAWGIVLARLSGQEDIVIGTPVANRPYHELENLIGFFVNTLALRVTLSDTSNIASLLAQVRERALAAYAHQDLPFEQVVEALQPERSLSYSPIFQVMLALNNTPAQTLSLPGLQLSAVEQVRHGAHFDLMLSLTETEAGLVGDLEYASDLFDAATIERMVGYLMKVLAAMAADATQAIATLPMLPQAEQQQLLVDFNTTQADFPQNVLIHQLFEKQAAINPNATAVICGKQSLSYDTLNRRANQLAHHLITLGVRPDDRVAMCVERSLEMVVGLLAILKAGGAYVPLDPAYPAERLTYMLEDATPTVLLTQTTWRNTVSYAGPVVLIDIQKLDTLEFDTQDPCMAMQPDHNPVVSGLSPHRLAYVVYTSGSTGLPKGVMNSHQALCNRLLWFVRDIVTTPLVAALKTSISFVDSITETLGVLLSGGKLVVFSDHEVKDLSRFGDGLRRSGVNYLVVVPSLLKHLIQGHHDELKSIRTLVCSGERLAPELARQVVTDCPWLRLLNFYGSSEVNGDATWYEYKAQAGIPEASVIGRPIANTQIYLLDPHGQPVPLGVTGEIHVAGAGIARGYLNRPELTAECFLADPFSSDPNARMYKTGDLGRWLPDGNIDYLGRNDFQVKLRGFRIEPGEIEAKLMQCHGVREAVVLAREDEPEQTRLVAYLRPLDGIELVPAELRRQLAQHLAEYMLPGAYMVLKAFPLTPNGKLNRQAFPAPDQSAIVTRSYEAPVNEIEMVLAQIWQNLLGLERVGRHDHFFELGGHSLMIVNLIGQLHGFGWRLDVRSVFATPVLTELAQSILAHQNNADAFVVPPNLIPENCTAIIPDMLTLVSLSQTEIDAIVGAVPGGVSNIQDIYPLAPLQEGILFHHLLQTQGDDYLLQTLLVFNTRQRLDIFLSALQQVIDRHDILRTAVYWQGLAQPVQVVWRQAPLHINRFTPATPDDVLTQLRAHTDPRRYRLNLNRAPLFSADIAYDPVQDEWLLALRFHHLVSDNMTMALIFAEIVTLSQGNAELLPAALPYRDFIAQTLSVPTSVHEAYFCNQLADVNEPTAPFGVLKVQDDSEPVIEAFLPLEPTLAKAIRTQARHLGVSPSVLFHVAWALVLAQTSGQDDVVFGSVLLGRLQGGAGADRVLGMFINTLPIRISLAGHSVQDIVQTTYRSLTMLLEHEQAPLTLAQRCSGVIQPMPLFSALLNYRHNQTSSQTSEADTTWAGMRVIDIEQRTNYPVTLSVDDLGVDFRLSAQTVTSIDPNRLTHYLAIALRGLVDALTLDPQQSILQVPILPESERQQLLTGFNTTQVDFPQDALIHLLFEVQAANHPETTAVVFEEQILSYGELNYRANQLAHCLIAQGVRPDDRVAICAERSLEMVVGLLAILKAGGAYVPLDPTYPTERLNYILTDSEPVLVLTQNGLQNHLPETDVPIWIWESEEFQKNVANQRQDNLPVTDLGLTSRHLAYVLYTSGSTGLAKGVMNEHRSVVNRLLWAKDEYQLNQSDRILQKTPFSFDVSVWEFFLPLLSGAQLIMARPNGHKDPLYLLEEIESRGITTIHFVPSMLQSFIHFTPAGRCLSLRQILCSGEALSYSLQQQCMAHFAHCELHNLYGPTEAAIDVTSWRCTADKYIGLVPIGHPIANTQIYILDKHGQPVPVGIAGEIHIGGVGVARGYLNRPELTAERFISDPFSNGNLFNNNTDARMYKTGDLGRWLPDGNIEYLGRNDFQVKLRGFRIELGEIETRLAQCHGVREAVVLAREDASYQNNGEQKRLVAYILPLNSVELNPVELRQQLAQHLAEYMLPSAFVILDAFPLTPNGKLDRRALPAPDQSAVVTRGYEAPIGEIETVLSQIWQDLLGLEQIGRYDHFFELGGHSLMIISLIERLRRIGWQLDVRSVFSVPVLADMAQLIQRDTAVFVVPANRIPASCSAITPDMLPLVSLSQTDIDAIVEVIPDGARNIQDIYPLVPLQEGILFHHLLEPNRDHYIMSLLFSVENQEKLDAFVKALQAVIDRHDILRTSIHWAGLPQPIQVVHRHAQLPVNILTFDGDSDIVTSMQARMGLSYLHMDLSHAPLMRLQVATDPHASKLYVLFQLHHLIDDNLSLRSLLAETAAFLMGSGHDLPPSVPYRNFVAYACQEGKTEEAEAFFRTFLADIDGITAPFGLTDIQENDECQTGALKVLDAELSHAIRDTARRLGTHPAILFHAAWALVVARTSGRDDVLFGTVLSGRMSGIEGSARALGMFINTLPLRLKLKGNSVAEFINMTSDACSNLLRYEQTPLSLAQRCSGLSGIPLFSALLNFRHSSFQNSVQDSKRDTPNLALLGLTSLGGYERTNYPFEMSIDDDSECFMLSAQTANGIDPDRINSYLTQAMEQLISALVEAPDMPVLALDVLPATERQQLLVNFNATQTNFPQDALIHQLFEVQAAQCPDITAVVYADQSLSYGELNCRANRLAHHLITLGVRPDDRIAICVERSLDMVVGLLGILKAGGAYVPLDPAYPTERLAYMLEDATPVALLTQTMLVDKLASSVPTVLLDTQQPLFGALPDNNPDAQILGLTSHHLAYVIYTSGSTGLPKGVAITHRNTVNFLTWAQRTFSPEELAHTLFATSLNFDLAVYECFAPLISGGTVHLVSDVLSLVTTEHPVSLINTVPSAISHLLEVNAIPMSVKTINLAGEALKPHVVEHLFARSSVQDICNLYGPSETTTYSTWTRMNRSEGFANHIGRPIANTQIYLLDSWGQPVPLGVVGEIHIAGTGVARGYLNRPELTAERFLPDPFTSEPDARMFKTGDLGRWLPDGHIEYLGRNDFQVKLRGFRIELGEIEARLMQCRGVSEAVVLAREDASHQKNGEQKHLVAYILPLHGVALDPAELRQQLAQHLAEYMLPSAFIVLEAFPLTPNGKLDRQALPAPDASAVVARAYAAPLGKIEMTLAQIWQNLLGLEKVSRYDHFFELGGHSLLAIQMLNHMREQDMEVPLVVLLAHPILYDLALAISKHVDLPTSPFDANPVPLRPAGDLSPLFLIHETSGDPLVYSPLASLLPPGLPVYALQALGIHMLEHPPESLEALAACHIQAIRRVQPQGPYRLAGWSIGGLIAYEMAHQLINDGEAVEYLAMIDSYNNANTNKNKHERQNSPVHAVDTETKRIELLIDSLRTQVDVNDEQILKELEKLQQLSNLEQVLDCCIEQQWLPVGITRDDILLRLYASEITVQLGQDYLAPKSSLPIHLYTADETINEDIWLGWFGVVGLDSIRHSIGGTHFSIMHPPFLNQIADSISDHLQAVPIYDPRVTIQRGSQSVPPLFCIPGAGASSSSLLELALSFPAQLPVYALQARGLTDEHNCPHTSVEGAARAYIQYIRQTQPHGPYHLLGHSFGGWIAFEIALQLQAAGERVSDLILIDTDEPNPPGNIPKPVNRVGTIMELIDIYNMMLSQPLPLTEQDFADLAPNEQIKYLLRALVNVGLLPAKTPTSLLQGVIRVMQANLNTCYTPRTCYEGLVHLISAEKGNIEETKNREAMWSTYVTQLNPVLVPGNHMTMLSMPQTKHWVAQLWQKLEYMQKTNFGRINK
82616	GC_00002734	accessoryI	Xind	1528	14	16	2	0	0.924607	0.993602	0.957864	NRPS	xenorhabdin	C|P	C|P	COG1359|COG2346	Quinol monooxygenase YgiN|Truncated hemoglobin YjbI	MANNEIPTLFEWMGGREALMKLMTHFYAKVEKDELLAPLFKNMKSDHPGHVAMWLEEVLGGEKRYSNERGGFKVMLNRHRGRSIQPEQRKRWVELLMQSADEIGLPSDPEFRAAFASYIEWGSRRAEANSQPNAAPSRRETVPNWGWGEAPPGTP
82664	GC_00002737	accessoryI	Xind	1527	14	16	2	0	0.927917	0.984566	0.955403	NRPS	xenorhabdin	I	I	COG1960	Acyl-CoA dehydrogenase related to the alkylation response protein AidB	MRIEADDFNN------YRKFCREFLEREIVPEHQIWEENGLVERTFWERFGQSGLLGMSVNPEFGGQGKSDYRFAVILTEELIKAGVTVPGIVAHNDIVASYIFALGNQEQKKRWLPELCNGKRVAAIAMTEPSGGSNTADIKTVAKRQGDYYLVNGSKTYITNGINADLIIVAVKTEQGKQGQGISLLAIERDMPGFSRGEPLKKIGWNGSDTAELFFHDCKVSVTNLIGRENLGNYYFMSAMPRERLSISTVAVASAEHILQSTLEYVKERTAFNQPIGSFQYNRFVLAQLDTEVKIARTYLDNAVALFNQGLFSLVDAARIKWWTTELQMKVADRCLQLHGGLGYMRDSTVGKNWLNSRAQTIYGGTSEVLQEIISKSLGL
82488	GC_00002726	accessoryI	Xind	1526	14	16	2	0	0.854788	0.956858	0.902948	NRPS	xenorhabdin	Q	Q	COG3208	Surfactin synthase thioesterase subunit	MDTNCRRVIYAFPHAGATTAIYRPWLNDLMTTQSAILQPVAIPGRGHLAKEPAIHDLDLLIKRLSSDIWADFQQKKAQENTEWITFGHSFGGVLSIAVGQEIMKNYGTSPLFGVVSSSVPPHLQLKDERHKWTNEQLIQKTKEDQGTPEAILNEPALIKPIIRQLRSDYLIRSQFSQLDNIQVNYPLILISATQDIDVTLEEMKAWKNYTSNDISLINIEGDHFAVYRHWNTIKQILLSNE-------------
82504	GC_00002727	accessoryI	Xind	1525	14	16	2	0	0.884247	0.966176	0.923398	NRPS	xenorhabdin	I|R	I|R	COG2303	Choline dehydrogenase or related flavoprotein	MSK---------AYDYIVVGGGSAGCVVASRLSENSTKSVLLIEAGHESDAHNPASPLRDASRLVLEGYNWDYEANVRDG-ERFSELVHSLASPQNDKQQDRKHKKRNPFNYRAGKVLGGSSAVNGAIALRGFPSDFDQWAQMGCPNWSWEQVLPWFKHLENDIDRIGDDNHGSQGPMCLRRPSNSEIHPLDMAFSRACEQSGVPYVDDLNVGEGPAVGPVPANVIHGAERVDVYRSYLEPFLNRKNLHVMTDALTTQIIFNGTVASGVKTIQSGKEQVHRSKQIVLCAGAIGSATLLQRSGVGDPEHLNTLDIPVIAQVPAVGRNLTDHASVVLWALPKAGVCTTGLPWRQIAARISSGHDEKVDIQIGLLNNVASNTVPGFRDRVTYPMLVGASVMLMRPEIQGRVFISSKTPTVLPQIDLPLARTPSDIARLIGGVRKIWEILRSPEVDAFLDGIQFWSDSMIYNDTIMSSAIKNLVNPGWHASGTLRMGICGDPDSATHEDGRVHGITGVTVADASLFPTIPSMPTNLTTIMTAERIVSFLI--------KRESTGDRRTDGH-
82600	GC_00002733	accessoryI	Xind	1524	14	16	2	0	0.870952	0.983902	0.923988	NRPS	xenorhabdin	Q|I	Q|I	COG0236|COG0318|COG1020|COG1020	Acyl carrier protein|Acyl-CoA synthetase (AMP-forming)/AMP-acid ligase II|Non-ribosomal peptide synthetase component F|Non-ribosomal peptide synthetase component F	MQNFLKALQESGLKISI-SSELFKSENKNSEIKLSQLKRQISGMLRNRLPL-NITTPITLQKDIIEEKYFPLTDIQYAYLIGRNPGLELGGLTSCLYKELDIKSLDINSLNCAFNKIIVYHPMLRATLSLDGQQQILPTPLNYTIPIQDISEYTTSEKKQILSSIRQEMEKQLLPLDKTPTFDIRATIINDDMTRLHIYFDLMFVDLHSTHLILRDWWHVYQGHELPTFTTNMN-----FHTYINSERYLQGESQGLRDKDYWEKQLDVLPQPPELPLKTIPELISSPLIKRYRRKITTETLQALRQKAELRQLTLETVFLGMYAEVLRQWSKHQIFTLTITQFGRRPYFDGIENVVGNFIHPMLLGIQGTREESLNDRLIQIQTDLMMNRWHSSYNGVQVLRELTRRKH-----HNRAATAPIVFSNTLTANLDDVVTEIGWENAIHTYSSNQTPQIWLENQLVRVDGFVQINWNTIYELFPDGMVEAMLDAYLTLIETCAEDDALWDKNTSLVKLPASDMTERENANATATTFDIKLLHEIVLQAAAKFPDEVALIQGEKQITYAEMVNKAGSITQQLQAATQIHPNDIVAVSLPQGPELVIGLLAVLMSGAAYVAIDPQLPAERRMNLINRCSAKGIITASTAFDHNEFSGLPRINLDKCPMDNSMD-----IAHWSSIPSVQGPDDLAYVIFTSGSTGEPKGVMASHRNAANTVFDINHKFHVTEKDAVLSVAPAGFDLSVYDYFGLLGVGGKVIFSIPETANDPKVWLEILIKHQITIWDSVPAPMKILVDRNGSALAESKLRLILMSGDWIPVDLPGRIRETLPNAAIISLGGATEGSIWSIHYPIEKIDQNWKSIPYGKPLANQTFHVLNSWLLPCPKWVTGELYIGGVGVTHGYLGDAEKTSLRFITHPITGERLYKTGDLGRYIEDGLIEILGREDNQVKINGYRIELGEIEACLLNHENVSHVVIDAPVHAKTGQRHIVAYVVPENTETLNAPDYFQEQLRKIAQKTLPSYMVPNYYVVLPHMPLTSNGKIDRKALPIPWSGNEEHADAPVKPANETETIILKLWQAQLQHDDFDVTDGFFDIGGDSLHAVGLLSALRQEFNITPAGEQDIIEGLFMNANIQSFSRIIKTIVQSQTENDL
9914	GC_00000155	accessoryI	Xind	1084	25	37	5	0	0.77927	0.693646	0.733969	NRPS	xindeyrin	Q	Q	COG1020|COG1020|COG1020|COG1020|COG1020|COG3319	Non-ribosomal peptide synthetase component F|Non-ribosomal peptide synthetase component F|Non-ribosomal peptide synthetase component F|Non-ribosomal peptide synthetase component F|Non-ribosomal peptide synthetase component F|Thioesterase domain of type I polyketide synthase or non-ribosomal peptide synthetase	------------------------------------------------------------------------------------------------------------------------------------------------------------------------------------------------------------------------------------------MKDN-MA------------------------------TTGNSLNGEIL------------------------------------------------------------------------------------------SGINTLQSLTPSELFWYQRLVALHPFRLPFDIPHQIAEPRWAISRWQSLSPQKSQEAPWRIVLQAFVIYLTRLSQQSAYQIGWSVALNNNRANLASVVPMDIKVAWDKPWREVADAVDDELTRLAQHQTFSRDHLSHLLSLHAIPELSTHHPWPVAVSVIQDGRLRDQQASGELLTFQINEQGGFRWIYDENRLNREVIARMDDHLQMLLLSKGRSDDIPIGQLNLLPEAERTLLLETWNATKTTYPDQSCLHQIFEQQAEKTPQATALIAGDKRLSYNALNKRANQLAHQLIKQGVCPGDHIVLLFERSIMLVVAQLAVLKAGAVYVPLDPTVPDKRKNWLINDCAAKLLLTDT--QTAIPADLVVPLLRLSDESNTSNEQQSVNPDLPRASTELAYIMYTSGSTGTPKGVLVPHRAVVRLVIN-NGYAAIEPDDRVAFTANPAFDASTFEVWAPLLNGGALVVIDHTTLLTPVELIRVLQTHRITVLWLTIGLFNRLA--VELSVVLPQIKILIFGGDIPDLSVIAQVLKHRP-PQQLLQAYGPTEGTTFTTIYPIEVLEEGMIRLPIGRPIANTRIYLLDSHGQPVPLGAIGEIYVGGDGVACGYLNRPELTVQRFLIDPFSDNPDARLYRTGDLARYRPDGNLEFLGRNDQQVKIRGFRIEPGEIEARLAEYPAVREAAVLALGGGMDKRLVAYVVADM-----DEELVNSLRTHLSAVLPDYMVPVAFVRLDAFPLTPNGKLDRRALPIPSNEAFARQIYKTPQGETEMALAAIWGGLLGMEQISRHDNFFALGGDSLLAVHMIGHLRQ-RGLALTASDLFQSPVLADLAKRLGQHQSIEIPPNVITPATQQLIPAMLPLVDLTQADIDHIVEQVPGGVANIQDIYALSPLQDGILFHHLLAREGDPYLLTVQMIFADRSLLDRYLTAMQRMIERHDILRTAFIWQNISVPVQVVWR--HAALSVTELTLDPADGPVIDQLNRHFDLRHYRLDLGQAPLLHFV----------VAQ-----ETDGRWFLLELHHHLIGDHEALEMMHREVQL----YLTGQEENL-PVPMPFRNLVA--QSWLGENQAA-HTCFFSEMLAEVEEPTLPFGLTEVHRDGSQVTESHQM---LTPELNDRLRSQARQLGVSLAALCHLAWAQVLSCTSGQEKVVFGTVLFGRMAAGEGADSGMGLFINTLPLRLDMDNTPVRDSVQTTHRRLAGLLAHEHASLVLAQ-----QCSGVDRGTPLFSALLNYRHNVLL--GMSGELVSGIEFVGEQERTNYPFALSVEDYG--DALGLTAQVVQPFGPARVCGYMQQALESLVEALEQAPEIPVRQLDILPETERTLLLKTWNMTETAYPEALCIHQWFEQQVAKTPQATALVYENQTLSYAELNVRANRLAHQLMALGVAPEQRVAICVSRSPTMVVALLAVLKAGGAYVPLDPAYPGERLVYILKDASPVLVLADKTGRTAL-------GEPALAERTVLDPNNRF---------DRPDS-----NPQIPALTARHLAYVIYTSGSTGTPKGVMVAHRGVVNLALAQ-IARFKVNGSSRILQFASLGFDASVWEIMIALSSGASLALPADTIRQDLRRLWYYLEEQAVTHACLPPALL-REG-TDL-PEIAIRPTLVLAGEAPNASLLQ---ALSSRA---MLFNAYGPTEITICATVWRCP-S----DYTDTVVSIGRPIANTCLYLLDIHGQPVPLGAVGELYIGGAGVARGYLNRPELTAERFLADPFSDSPDARMYRTGDLARYRPDGNLEFLGRNDQQVKIRGFRIEPGEIESRLAGHPMVHESVVLA--QGEGQDKRLVAYVVTETEVTETKAAGTTDEGLVNSLRTHLSSLLPDYMVPAAFVRLEAFPLTPNGKLDRRALPAPDSQAFARRAYEAPQGEIEIALAAIWREILGIESISRHDNFFALGGHSLLVVRMMNRI-AVLGVELPLPVLFSTPSLVALAEAVQARID---KQNHV-VPAIISVSRE----GILPLSFAQQRLWFLTQFEGVSETYHIPMALRLRGELDIAVWQQALNALFARHEALRSVFVSVDGQPQIRLLTADHGLPWVQHDLR----------GDPDAEVILERLCTKEMSAPFELNCGPLIRAVLIRLADDEYQFLLTQHHIISDGWSVNVLVQELNTLYSAFLAGQPDPLPPLAIQYPDYAVWQRQWLSAERIQVQSDYWRTTLADVPVLLELPTDRPRPPEQSFAGQALPINLGAELTAALKRLSAQQGVTLFMTLLSAWAIVLSRLSGQEDIVIGTPSAGRNHQEVESLIGFFVNTLALRMGVSGEL-----TVAELLAQVRQTALAAQTHQDLPFEQVVEIVQPPRQLAHTPLFQVMFAWQNNEYTDWTLPGLVVSPAEQAFD------IVKFDLELNLSEEAGRIVGYLGYSTALFNQPTVERHIGYLHAVLQAMVTDYQQQVGKIEMLLPAERRLLLETWNATETPYPDTLCIHQGFEQQAEKTPQATALIEGDKTLSYSELNTWANQLAHQLIERGVCPGDPVGLLFERSIMLVVAQLAVLKAGAVYVPLDPSVPDERKNWLINDCAAKLLLTDT--QADIPADLAVPRLCLADESNTNN-----EQYSVNPDLPRIST-DLAYIMYTSGSTGTPKGVLVPHRAVVRLVINN-GYAAIEQDDRVAFTANPAFDASTFEVWAPLLNGGALVVLDHATLLTPVELVRVLQTHRITILWLTIGLFNRLAVELSPVLPQIKT------LIFGGDIPDLSVIAQVLKH-RPPQQLLQAYGPTEGTTFTTTYPI--KALK------EDMIRLPIGRPIANTRVYLLDKHGQPVPLGTTGEIYVGGDGVACGYLHRPELTAERFLIDPFNDTPDARMYRTGDLARYLSDGNLEFLGRNDQQVKIRGFRIEPGEIETRLAEYPAVREAAVLALGDGAEKWLVAY---------------VVAQAEKE------LANSLRTHLSAVLPDYMVPAAFVRLEAFPLTPNGKLDRRALPAPDREAFVWQAYEAPQGETEMTLAAIWCELLGMQQVSRHDSFFALGGHSLLAVRMIERLRQQGLALTARELFRSPVLSELAQTVGQHQ-----TIKIPQNVISPDTQQLTPAMLPLAELTQADIDHIIEQVPGGVANIQDIYALSPLQDGILFHHLLAHEGDPYLLSSQMAFADRAFLDRYLAAMQRVVDRHDILRTAFIWQNLSAPVQVVWRHAALSVTELTLDTAEGSVSRQLAARFNVSHYRLDLSDAPLLRFVVAQETDGRWIALQLLHHLIGDHETLEVMHREVQACLTGQEQSLAAPVPFRNLVAQARLGMSQEAHTRFFSEMLAEVEEPTLPFGLAEVHRDGTQVTQSYRLLAPELNNRLRHQARQQGVSLAALCHLAWAQVLSRTSGQEKVVFGTVLFGRMAGSEGTEGGMGLFINTLPLRLDMDDTPVRDSVQATHRRLAGLLTHEHASLALAQQ-----CSGVEPGTPLFSALLNYRHNDQSNQLDNTLEGTELLDGQERTNYPVVLSVEDFSEALGLTVQVVQPFEPERVCSYMQQALESLVDALEQAPETPVRALDILPEAELTLLLTTWNTTETPYPAALCIHQLFEQQVVKTPQATALIAGDKVLSYSELNTQANQLAHQLIGQGVCPGDPIVLLFERSIMLVVAQLAVLKAGAAYVPLDPRMPDERKNWLINDCTAKLLLTDTQTETPAGLVV---------PLLRLADEDKTA-----SEQNSINP-DLPC--------ASTALAYIMYTSGSTGTPKGVLVPHRAVVRLVINN--GYAVIEQDDRVAFTANPAFDASTFEVWAPLLNGGALVVIDHTTLLTSAELVRALQTHRITILWLTIGLFNRLVVELSPVLPQ---IKTLIFGGDIPDLPLIAQVLK-HRPP-QQLLQAYGPTEGTTFTTMYPIKALEEGMIR-------LPIGRPIANTQVYLLDSHGQPVPLGAIGEIYVGGDGVACGYLNRPELTAERFLIDPFNDTPDARMYRTGDLARYLPDGNLEFLGRNDQQVKIRGFRIEPGEIETRLTEYPAVREAAVLALGDGMDKRLVAYVV----------ADMDEELVNSLRTHLSAVLPDYMVPVAFVRLDAFPLTPNGKLDHRALPIPDADAFARQVYEAPQGETEMMLAAIWRELLGMEQVSRHDSFFALGGHSLLAVRMIERL-RQQGLALTVRDLFRSPVLSELAQTL-----------GRYQTIEIPPNVITPETQQLTPAMLPLVDLTQADIDHIVEQVPGGVANIQDIYALSPLQDGILFHHLLAQEGDPYLLSGQMAFADRTLLDRYLAAMQRMIDRHDILRTAFIWQGVSVPVQVVWRHAALSVTELTL---DLAEGPVSHQLAARFNVSHYRLGLSDAPLLRFVV----------AQEADGRWIVLQLLHHLIGDHETLEVMHREVQ----ACLTGQEQSLAA--------PVPFRNLVAQVRLGVSQAAHTRFFSEMLAEVEEPTLPFGLAEVHRDGTQVTQSHRLLAPALNDRLRHQARQQGVSLAALCHLAWAQVLSRTSGQEKVVFGTVLFGRMTGGEGADGGMGLFINTLPLRLDMDDTPVQDSVQAAHRRLAGLLTHEHASLALAQQCSGVE-----RGTPLFSALLNYRHNDQSNQLDKSLEGIELLDGQE---RTNYPLTLSV-EDFGKALGLTVQIVQPFEP---ERICSYMQQALESLVDALEQTPEIPVRQLDILPQAERIRLLKTWNRTETAY-PETLCIHQLFEQQAAKTPQATALVYENQTLSYAELNAQANRLAHQLMALGVEPEQRVAICVARSPAMVVGLLAVLKAGGAYVPLDPAYPGERLADNLRDAEPAIVLADNTGRTALGEQALAGRRVLDPNILFEQSDSNPQIAVLTSRSLAYVMYTSGSTGRPKGVMVEQGSLLNLYAVLTKRVFANSSAPYRVSLNASISFDASLQNLLSLLNGYTLVIVSQEVRVDGAALLQFLIKADLDVLDCTPMQLEMLLAAGICQHKKALVLLVGGEAISTQTWQTVIGIPQLTAYNVYGPTECTVDATLAHIGPEHPYPIIGRPLDNTRLYLLDNFGQPVPLGAVGELYIGGVGVARGYLNRPELTAERFLADPFSDTPDARMYRSGDLARYRSDGNLEFLGRNDQQVKIRGFRIEPGEIEARLAEHPAVHESVVLTQGEGQDKRLVAYVVTETVGDAGLANSLRTHLSAVLPDYMVPAAFVRLDSIPQTPNGKLDRRALPAPEEDAFARQAYEAPQGAMEITLAAIWEELLGIEQVSRHDSFFALGGHSLLAVRMIERLRQQGLTLTARDLFRLPVLSDLVQTLGRHQTVEVPPNVITAETQQLTPAMLPLADLTQADIDHIVGQVPGGVANIQDIYALSPLQDGILFHHLLAREGDTYLLSGQMVFVDRALLDRYLAAIQRVVDRHDILRTAFIWQGVSTPVQVVWRHAPLSVTELILDPADGPVSRQLDERFNINQYRLDLSDAPLLRFVVAKEADDRWIVLQLQHHLIGDHETLEVMHREVQACLTGQEESLAAPVPFRNLVAQVRLGVSQAAHTRFFTDMLAEVTEPTLPFGLAEVHLDGSQERECYRLLTPELNDRLRRQARQHGVSLAALCHLAWAQVLSRTSGQEKVVFGTVLFGRMSAGEGADNGMGLFINTLPLRLDMDDTPVRDSIQTVHRRLAGLLAHEHASLVLAQQCSGIERGTPLFSALLNYRHNSPSAPADNTLAGIEFLDGKERTNYPFVLSVEDFGDALGLTASVVQPFEPEQIWGYMQQALESLADALEHTPDRQVRVLDILPQAERTQLLTAWNATETPYPDTLCIHQLFEQQVAKTPDATALVYEEQTLSYAELNARANQLAHQLIELGIEPEQRVAVCVSRSPAMVIGLLAILKAGGAYVPLDPAYPVDRLAYMLEDAAPVAILTQTEWVDRLANTVPMVVLDAQAAFLMSHSTDNPDAQALGLTSHHLAYVIYTSGSTGLPKGVMNSHHALCNRLLWFVRDIVTVPLVGALKTNISFVDSVTEMLSVLLSGGKLVVFSDQAVKDLDRFCDGLRRFDVNYLVLVPSLLKHLIQVHGDKLKFIRTLVCSGERLAPELARQVVADYPWLRLLNFYGSSEINGDATWYEYKAQTGIPEASVIGRPIANTRIYLLDPAGQPVPLGVIGEIYIAGAGVARGYLNRPELTAECFLHDPFSGSPDVKMYRTGDLARYRPDGNLEFLGRNDQQVKIRGFRIEPGEIEARLTEYPAVREAAVLALGDGTEKWLVAYVVVEEEEELANSLRTHLSAVLPDYMVPAAFVRLDAFPLTPNGKLDRRALPAPDGDAFARQTYAAPQGKTEMTLAAIWGELLGIEQISRHDSFFVLGGHSLLAVRMIERLRQQGLTLTARELFRSPVLSELAQTLGQHQTLEIPPNMITAETQQLTPAMLPLADLTQADIDHIVKQVPGGVANIQDIYALSPLQDGILFHHLLAREGDTYLLSGQMAFADRALLDRYLAAMQQIIERHDILRTAFIWQGISVPVQVVWRHAPLSVTELTLDPADGPVLDQLSRRFDPSYYRLDLRQAPLLHFVVAQEADGRWVVLQLLHHLIGDHQTLEVVHREVQICLTGHEQSLAAPVPFRNLVAQARLGVSQAAHTRFFTDMLAEVEEPTLPFGLAAVHLDGSQERECYRLLTPELNDRLRHQARQQGVSLAALCHLAWAQVLSRTSGQEKVVFGTVLFGRMTGGEGADGGMGLFINTLPLRLDIDDTPVQGSVQAAHRRLAGLLTHEHASLVLAQQCSGVERGTPLFSALLNYRHINYPHNSLSTLSDDTLAGIEFLDGKERTNYPFGLSVEDFGDALGLTASVVPPFEPERIWGYMQQALESLVEALENTPTKPVRALDILPQAEKTLLLGIWNAAETTYPEILCIHQLFEQQVAKTPQVMALEYQGQTLSYAELNAWANRLAYQLIESGVEPEQRVAICVARSPVMVVSFLAVLKAGGAYVPLDTTYPAERLAYILSDSAPSVILADRAGQSILGDKVLAELTVLDPTVP-PDQPD-----SNPQVSVLTPQHLAYVIYTSGSTGQPKGVMVEHQAIYQRTLGVNELYGVTAQDRVLQFAAFAFDIAVEECFSALCHGATLVIRDDSWLTSMLEFITLVREKRITVLFLPTLFWSELAGRDKGLPLPDVLRLMIIGSEAVQKKALQDWFSQAGHRPRLLNAYGPTENTVTATCQEIFSPDDDR---AIGRPLSNTRIYLLDSHGQPVPLGGVGEIYIGGVGVARGYLNQLILSEERFIPDPFSPVPEARMYRTGDMACYRPDGNLEFLGRNDQQVKIRGFRIEPGEIETRLLEYPAVQEAVVLARDDGQGKRLVAYIVAETG--------------IAEADKTLVNNLRTHLSAVLPDYMVPAAFVCLDSFPQTPNGKLDRRALPAPDGDAFVRQIYAAPQGEMEIALAAIWREVLGIEQISRHDNFIALGGHSLLVMQVMNRIAALGIELPLSELFSSPSLAALAEKLYTRFEQQNTLPPILPLSREGGLPLSFVQERLWFLTQFKGVSERYHMPLVWHLRGQLDIAAWQQALNVLFVRHEALRSVFVSVDGQPQVHLLAADRGLPLVHHDLRECPDAETALERLRIEEVSAPFDLSQGPLVRTMLIRLADDDYQFLLTQHHIISDGWSVKEVLIAELNTLYTAFLAGQPDPLPALAIQYPDYAAWQRQWFSAERMQAQADYWRTALADAPALLNLPTDRPRPSEQSFVGQVLPINLDVELIAALKRLSAQHNVTLFMTLLSAWTVVLSRLSGQEDIIVGTPSSGRSRQEVEPLIGFFVNILALRTRVSDDLTVAELLAQVRQTTLAAQAHQDLPFEQVMESVLPPRGPDHTPLCQVMFAWQDYEDPHWTLPGLTVSSVIHDLHIIHCDLEIEFFEENGMIAGAINYATALFDQSTIERHIDHFLIVLQAMVNDSQKRIGEMDILRTAKQ
98686	GC_00004451	accessoryII	Xind	1082	4	5	2	0	0.875629	0.720059	0.790261	NRPS	ambactin	Q|J	Q|J	COG0223|COG1020|COG1020|COG1020|COG1020|COG1020|COG1020|COG1020|COG1020|COG1020|COG1020|COG1020|COG1020|COG1020|COG1020|COG1020|COG3319	Methionyl-tRNA formyltransferase|Non-ribosomal peptide synthetase component F|Non-ribosomal peptide synthetase component F|Non-ribosomal peptide synthetase component F|Non-ribosomal peptide synthetase component F|Non-ribosomal peptide synthetase component F|Non-ribosomal peptide synthetase component F|Non-ribosomal peptide synthetase component F|Non-ribosomal peptide synthetase component F|Non-ribosomal peptide synthetase component F|Non-ribosomal peptide synthetase component F|Non-ribosomal peptide synthetase component F|Non-ribosomal peptide synthetase component F|Non-ribosomal peptide synthetase component F|Non-ribosomal peptide synthetase component F|Non-ribosomal peptide synthetase component F|Thioesterase domain of type I polyketide synthase or non-ribosomal peptide synthetase	MKNDKVMTSASGRDRKYLSVSKKHMRPDHYV---PANHHVSVYYKLSGILNVELLHQALNILLIRHDALLSTLVEDDHESVINTLSKNIESLFLISDIRTSDDKENKVAQIIDNTLNTSFNLAKGPLLRVLLVLLKDDEYIFLLNLHPIIVDNLSVKILINELCVIYNDLLNHRTLSLPLIAQHEANEISWTEEQISIQREYWQQQLADAPPLLTLPTISPRLNQLSSKGDTCSFTLDKEFTNQLKQISQEHGITLLETIMTAWAIVLHRLSGQDSIIIGTSFTNRNITGTEKTVRPLANILPIRIDIDDDATVAELFSQVNHTVIDAQNNQDIPFKHLIEIINPGSHVADSPIFQAIMTWPDFYDGEFELEGIKTSPMGYRSNCIKSDIELFIFHRDDELVGGITYATTLFEKQAIERQINYCLTVLHTITNNVTQRLKDLDILSATEKELLLNQWNDTAGYYPAEYCIHELLEQQATKTPNAPALVFNDRILSYAELNQQANRLAHRLIVEGVVPDSCVAICVDRTPLMVIGLLAILKAGGAYVPLDPSYPSARLHYILDDAAPVLLLHDDIGADKLYDISATKKQLDIGTVLSENVEFSAENPCVMGLSSRNLAYVIYTSGSTGNPKGVQNEHRSVINRLYWIQQTYQLTPDDVVLQKTTFSFDVSVWELFCSFMSGAKMVLATTAQQKNLSQLIELINQEKVTTLHFVPSVLTAFLKEPDVARCLTLKHLFCSGEALHPITVKQCQALMPWVRIYNLYGPTEAAIDVTYWHCPDHFEDQVVPIGKPITNSRIYLLDNQQRPVPLGAIGELYIGGIGVARGYLNRPELTAERFLTDPFYSKPDARMYRTGDLARYDNDGNIEYLGRNDHQVKIRGFRIELGEIETCLETHPAVQQAIVIAHAGNGEDKRLVAYIVLVQGDESDQITAELRQYLLFVLPEYMVPAAFMVMTHFPLTPNGKLNRKALPAPDATAYQRQYYQPPQSETENLLAAMWSQLLGINKISRFDNFFALGGHSLSIVQLMGLLREKGYTAQAGALFSSPVLAEQAALLTKVDDTFAIPPNLISHECERITPEMLPLIDIEQADIDRLVSQVPGGIANIQDIYTLSPLQDGILFHHLLREKGDPYLLTNRIIFDSRSLLDRYLAAAQKVVDRHDILRTAFVWQGLSSPAQVVWRQALLSVTELKLDPADGAVHDQLIQRFDPLHYRLDLGQAPLLRFVVAQEADGRWVALQLLHHLVGDHVTMEVMNHEVQVCFAEQEDSLPAPTPFRNLVAQARLGASQTEHTRFFTDMLAEVEEPTLSFGVTEVHSDGSQVMEYHQMLAAALNDRLRTQARRLGVSLAALCHLAWAQVLSRTSGQEKVVFGTVLFGRMQTGEGAGNGMGLFINTLPLRLDINETPVRDSVWVVHTRLAGLLAHEHASLALAQRCSGVASGLPLFNTLLNYRYNLLPEGSDEILDGVEFLGEQERTNYPFALSVEEFGDALGLTAHVEQPFDPARICSYMQQALESLVEALEQAPETPVRALEILPETERTLLLKTWNATETAYPDSLCIHQLFEQQVEKTPDATALVYEEQTLSYAELNARANRLAHQLIALGVVPEQRVVLCVTRSLAMVVGLLAVLKAGGAYVPLDPAYPSERLAHILSDAAPLVVLVDQAGQIALGEKAFTGLTVIDPNSLPDQSDSNPQIQTLTLRHLAYVIYTSGSTGTPKGVMVEHGSVLNLHGTLTQRIFAKLSVS-RIGLNASISFDAAVKNLLSLLNGYTLVIVPQDVRANSTAFLQFLTTANLDVIDCTPMQLEMLLAAGLDRHNKPLVLWVGGEAISPPTWHAVANIPFLTAYNVYGPTECTVDATLAIIEPAHPCPTIGRPLANIRLYLLDNFGHPVPLGAVGELYIGGAAVARGYLNQPALTAERFLSDPFSDSPNTRMYRTGDLVRYLPDGNLEFLGRNDYQIKIRGFRVEPGDIETRLTEHPAVSEAVVLALGEGQEQRLVAYVVAEPDDGLAKRLRDYVSALLPEYMVPAAFVRLESLPLTPNGKLDRRALPAPDDKAFARQIYEAPQGEMEIALAVIWQELLKVKQVGRHDNFFALGGHSLLAVRMMSRIVALGVELPLTTLFKSPTLAAFTEEIKGRLGDQKVRLPSILPVSRGDQLPLSFAQQRLWFLAQFEGISEIYHIPIALRLHGQLDIDAWRQALDALFARHEALRSVFITIDGQPQVKLLPTESGLPMKRHDLRKVADMHEQLEHLCIQETEASFDLTEGPLIRANLIQLTDNDYVFLLIQHHIVSDGWSVGVQMRELSALYAAFLTGQPNPLPPLAIQYPDYVAWQRQWLSAERIQIQSDYWKMKLADTPILLDLPTDRTRPPEQSFSGNAVSINLGTELTISLKRLGEQHGVTLFMILLSAWATVLSRLSGQDDVVIGTPSAGRNRQETESLIGFFVNTLALRIDLSGAPDVTELLMRVRQTALTAQEHQDLPFEQVVEIVQPPRRLAHTPLFQVMFAWQNFTGQSFTGQSITGQNITGKNNEPQDWELPGLAVTPMDQVVNKVKFDLELSLFEENEQIVGALHYATVLFDQPTIERHIGYLQTVLQAMVADHQQRVTEINILSSVERRLLLETWNTTETPYPDTLYIHQLVEQQAEKTPDATALVYEEQKFSYAELNARANQLAHQLITLGITPDQRVAVCVTRSPAMVIGLLAVLKAGGAYVFLDTDYPSERLAHILTEAEPAILLVDKAGRLALGEKAIADLTVLDPNALPDQP--NSQVFNPQILALTPQHLAYVIYTSGSTGTPKGVMIEHQQLVHQIAALSRKWSFNASDRILQFCNPSFDVCMSEIFCALTHGAELVLRTNQWTSSAQEFWRLCELYQISYLSIPVQFWRVIAEANEGSIYKGLRVMCVGGETIPHHELKRWLSVHRERPVLVNCYGPTEATITTTISCLNESTEQANIIGRPLANMRVYLLDTYGQPVPLGTIGELYIGGAGVARGYLNHPDLTAERFLVDPFSHQPGARMYRTGDLARYLPDGNLVFVGRNDQQVKIRGFRIEPGEIEIRLTEHSAVREAVVISLGDEYDKRLVAYVVAEENDELANNLRTHLSTVLPDYMIPAAFVRLDTFPLTPNGKLDRQALPAPDEKAFARQTYEAPQGEIEIALATIWQELLGVEQISRDDNFFALGGHSLLAVQMVERLRHQGIMLSVRDLFQSPELSNLARTLAEKWGQYRIVTTPANVITPATTALTPEMLPLIDLTQPEIDLIVKQIPGGIANIQDIYALSPLQDGILFHHLLTDAGDPYLLVRQARFADRFLLNRYLAAVQWVVDRHDILRTAFIWQGVSVPVQVVCRQAPLSVLELTLNPADGPVCDQLIQHFDPHQHRLDLSQAPLLRFVVAREEDGSWRVLQLLHHLIGDHTTLEVMNREVQAYFAGKERNLPAPVPFRHLIAQARLGMSQEEHIRFFTDMLAEVEEPTLPFGLTGV-----HHDGSQVTQSHRMLTAALNDSLRRQARRLGVSLAALCHVAWAQVLSRTSGQQKVVFGTVLFGRMQAGEGADSGMGLFINTLPLRLDMDDTPIRKCVQAAHNLLAGLLEHEHASLALAQRCSGIQGEAPLFSSLLNYRHNTPLVEIDDSMAGIEFLDGQERTNYPLTLSVEDFGEALGLTVQIVQPFEPERICSYMQQALESLAGVLEQAPETPVWQLDILPEAERTLLLKTWNMTETPYPEALCIHQWFEQQVVKTPQATALVYENQVLSYAKLNAWANRLAHQLIALGVAPEQRVAICVSRSPAMVAGVLAVLKAGGAYVPLDPAYPGERLADNMRDTAPLIVLADRLGRSVLGEHALAELNVLDPNVQFDQPDNNPQIPVLTSRHLAYVIYTSGSTGTPKGVMVEHRGLVNLIQEKITQFAIGAESRVLQFASLSFDASVWEIMMTLCSGAMLVIPTDHVRQDPIQLWRYLEAQAVTHVCLTPSLLNDGADVPVLTKKFTLTLAGEAPSTALIQALCGRVTLFNVYGPTEITVCATTWQCPSDYTDSAVPIGRPTANTQIYLLDAHHQPVPPGAMGELYIGGVGVARGYLNRPELTAERFLIDPFSDSPDAHMYRSGDLARYLPDGNLEFLGRNDQQVKIRGFRIEPGEIEARLVEHPTVRESVVLAQGEGQDKRLVAYVVTETVVTETGDTEAKVAETDEGLANSLRAHLSALLPDYMVPAAFVRLDAFPLTLNGKLDRRALPSPDEKAFARQIYEAPQGEMEIALAAIWRELLGIEQISRHDNFFALGGHSLLAIQMMNRIITLGIELPLVTLFKSPILAAFAEEMKSQFGERRLGEYSNKLPAILPISRESHLPLSFAQQRLWFLTQFEGVGDTYFIPMSLRLRGQLDMTAWQQALDALFARHEALRSVFITINGQPQVELLPAASGLPMKKHDLRNSPDADEEIECLCTQEMETPFDLVKGPLIRAKLIQLADDDYVFLLTQHHIVSDGWSISILIRELSALYTALLAGNTEPLLPLAIQYPDYAAWQRQWLSSERVQIQSDYWKTVLANAPVLLDLPTDRSRPLEQSFSGHAIAINLGTELTASLKHLSKQHGVTLFMTLLSAWATVLSRLSGQHDLIIGTPSAGRGHQEVESLIGFFVNTLALRIDLSNEPNVTELLARVRQTALTAQEHQDLPFEQVVEIVQPPRSLAHTPLFQVMFAWQNFTGQSFTGQSFAGQSLTGKSLTGKNNERQDWELPGLAVTPMDQAFNIAKFDLELSLFEENEQIVGALHYATALFDQPTIERHIGYLQTVLQAMVADHQQQVGKIDLLSPVERKLLLETWNTTETTYSDTLYIHQLFEQQAAKTPDATALVYEEQKFSYAELNAWANQLAHQLITLGITPDQRVVVCVTRSPAMVAGLLAVLKAGGAYVPLDTDYPGERLAHILTNSEPAILLADKAGRLALGEKAIADLTVLDPNVLPHQPENNLQVLNSQVHNPQVLALTPQHLAYVIYTSGSTGTPKGVMVEHQQLVHQITALSRKWSFNASDRILQFCNPSFDVCASEIFCALTQGAELVLRTNQWISSAQEFWRLCELYQISYLSIPVQFWRVIAEANEGSIYKGLRVMCIGGETIPHHELERWLSVHRERPVLVNCYGPTEATITTTISCLNESTEQANIIGRPLANMRVYLLDTYGQPVPLGTVGELYIGGTGVARGYFNRPEPTAERFLMDPFSHQPGARMYRTGDLARYLPDGNLVFVGRNDQQVKIRGFRIEPGEIETRLEEHPLVREALVLTLDDGPDKRLVAYVVAHADEALPNSLYTYLSTLLPDYMVPTAFVQLNAFPLTPNGKLDRQALPALNNEAFVHQIYEAPSGKLETALAAIWRELLGVEQISRYDNFFALGGHSLLAVRMVERLCHQDLALTVRDLFQSPVLFELAQSLGQHQVVEVPPNIITSATTTLTPEMLPLVDLTQSDIDSIIEQVPGGLANIQDIYALSPLQDGILFHHLLENKGDTYLLITQQAFADRALLDRYLTAVQRVVDRHDILRTAFIWQGLSVPVQVVWRQASLSVTELTLDPADGPVSEQLAQRFDPRHYRLDLRQAPLLRF-----------VIAQEKTDGRWLLLRHQHHLIGDHTTLDVMNREVRAYLSGEENHLPDPVPFRNLIAQARMGVSQEEHIHFFTDMLVEVEEPTLPFGLMEVYRSDLQMTEYHQMLTFTLNDSLRNQARRLNISLAALCHVAWAQVLSHTSGQEKVVFGTVLFGRMAGGKGTDSGMGMFINTLPLRLDMDETSVCESVQIAHSRLAGLLEHEHASLALAQRCSGVQGDTPLFSALLNYRHNVPSTTVDEMMADVEFIDAQERTNYPLTLSVEDLGDALGLTAQVVQPFDPKRICSYMQQALESLVEALEQAPKTPIRELGILPQAEWNLLLKTWNVTEITYPNTLCIHQLFEQQVEKTPDATALVYEEQTFSYAELNIRVNQLAHRLIALGIKPEQRVAICVTRSPAMVVGLLAVLKAGGAYVPLDPVYPSERLVHILADTAPLVLLADRIGQVALGGKRFTDLVILDPNTIFDQQPVDNPWVATLTPQHLACVIYTSGSTGIPKGVMVEHQAVYQRILGFNEIYAVTEQDRMLQFSSFAFDASIEEFFASLCNGATLVIRNDSWLSSIQEFISLARQYCITIMSLPTLFWSELAARNNTLQLPDCLRLIIIGGEAVKKRAIQDWFAQETHHLQLLNTYGPTENTVIATCQEIFSPEDARSIGQPISNTCIYLLNKYGQPVPLGCIGEMYIGGVGVARGYLNQPELTAERFLPDPFSDKPDARMYRTGDLARYLPDGNLEFLGRNDDQIKIRGFRVEPGEIETKLTKHPAVNDAVVLALGEGQEQRLVAYVVAEPDDELVNHLRNYVSALLPDYMVPAAFVRLEALPLTPNGKLDRRALPAPGEAAFARQVYEAPQGETEITLAAIWQELLNVEQVGRYDNFFVLGGHSLLAMRMINLATKRGLYCTLNALFQFPVLAELAAKIISDGLSQPQNRAVTVRSGGTLPPLFFVPTGIGDYSYAFGVTEHIQSGYPIYALPWPSMNEELISTMEMLAARVITFMKAVQPEGPYRICGYSSGGILAYAIAQQLLNSGDKVNFLGLIDTYAPHCFREQGTQ-KHQFLAELERQSGNKHTEVIAALYPQVDELNWVQLIEFAQKLGLYPSNLRADLAAKQMEQRENYAQIVKDYVPETLTVTLHQFYAIDTSPSISPSASTDSEQTSLIMDCSLGWREVMPTSLMRLIAIPGNHSSLFEEKENRIVLSQALNTALAR----
56295	GC_00001681	accessoryI	Xind	775	28	29	2	0	0.870464	0.800735	0.834145	NRPS	unknown	Q	Q	COG1020|COG3320	Non-ribosomal peptide synthetase component F|Thioester reductase domain of alpha aminoadipate reductase Lys2 and NRPSs	--------------------MNTYTHKAILHTAF-TGQKSSFS-NNPDI-----NINNISYMENKLQPWFDNVPSRLAKLAKTMPNDTAVSDQHGTLAFGELQKRVMNAANVLRCHGVTMGSNVAIAAERGIPWFITMLAAWQLGAVYIPLNTMMPEKRLNDILASLPESILVSDDTVSMGLKASTHIPLELLS-----NTVGKVTERIDLPELGDHPAYVMFTSGSTGLPKAVQVQHDNLAACLCAFGKLLSVNQNDRMLALTTFSFDISVLELLLTVVHGGSIYITSIDTQRDAMALSQTLSDPQFTLAQATPVTWSMALNAGWEPRSDMSMLCGGEALSQDLADQLTASGGTLWNVYGPTETTIWSTAFCMRKGDKVQLGGPIPGTSITIVDKYLCPVPKGTVGEILIGGLGVTAGYRNNPTETAKRYVPDVKQKGRRAYLTGDMARMLEDGSLIYMGRQDDQVKVRGYRIELGEIEIALRKQSGVQDAIIRVAGSGDLARIQAFVLFDPNMVVPDEWVRETQLALRERLHEAWIPTEYYRIPYIPLTSSGKRDRKRLEEVAERLNASY----DIVQPQTETEKRVYAIWRELLAVDAFGITDDFFQIGGHSILVARMVEHIEKAFSLRVPISGIYVEPTIARIAAILDEMIEVYKSHPAQL-AENYHSEALIQQHAETLRKDVYLKESVRPDGLPHANWYKPDTVLLTGATGYLGLHLLEQLLKQTSAQIICLCRAADEKHARDRIKAGFVNYQIDVGNELDRVDFVIGDLGQPRFGLLPETWEKLAQDVDVIYHNGALVNFIYPYSALKSINVDGTRTALEFACTSRLKHFHYVSSVNALFATESPRPFMEDDRAMSETVRDPSGYSGSKWVSEGIINIARNRGVPVSIYRPGLILGHTRTGAAQGNDYLVASLKGYLAMGFYPDHALLLDIIPVDYVAESLVHISKQPESAGKFFNLFNPVQVSIRQFFDWVQEFGYILNPVPFNEGKEKILALDDSHPLYPLIPLIRDMAEKPYRALDPAYVHEIQPELELKQTMAALEGTNIQCPVITSEYVHQVLRYLIGTGFLPRVLS-ESYKQETLSCSN----------------------
73185	GC_00002277	accessoryI	Xind	774	24	25	2	0	0.773333	0.875634	0.82131	NRPS	unknown	S	S	COG3251	Uncharacterized conserved protein YbdZ, MbtH family	MQQLT-----GNETEVWMVVINIKKQYSIWPDESLIPIGWMATGKKGSKEECLNHIASIWPEPTKQVVDVH
104658	GC_00005960	accessoryII	Xind	758	2	3	2	0	0.942191	0.989004	0.96503	Others	unknown	F	F	COG1102	Cytidylate kinase	MKLAISGTYSSGKTRTVMALAHLTGYPRTLAKTIREIMPYAVPGKRLAQCTPAEFLQLAMRRHTSRAIHEALLKDNFVSDGSSLQEWIYAAARVKYGMNPNQEGHLDPVPRSSLSPEMIFFEQVTNQYAHAFKQHVKSTFDVFIHLKNELPLKKDGHRPMNKNFRDYCDSMLLKTLDELEMPYYIIGGTIKERLFKITEIFNLPLIMSVEKAIQLADKEYSLQDFRFETERNRSSDIFIPF
104589	GC_00005937	accessoryII	Xind	757	2	3	2	0	0.931421	0.997041	0.963115	Others	unknown					MNSKFLCHSIDDYLGDSKTRFFGMGYRRVVYNIKNIDIQFNHSGDNYPKLISLLSVEYPLDWSKKKNTNLPPHLSSIDTLILSTQFCEIFLKHSFQFDSFNCKKMWLKSLKLKSGTTPQEDLDNISAKITWNSTSKLKSNDVTMISIFDCQIGKMEARCEIEHPVAEIICKNGFYRSPADILEPSNSRYYGDIFKFRGQSLQNISYDSENHIASAKVKLNIPEFYHSVNGIDGHYQPSATYVDCFVVNLQLAQVLMYELDHINRKDSETLWMLRTEIEAPTPTRNFQSNYDATTRITSTYKLKVRGEYWRYVDIEGNFSGIKIKCSLGHKLPTSSDI-
103944	GC_00005722	accessoryII	Xind	756	2	3	2	0	0.94386	0.979525	0.961361	Others	unknown					MLKELNI--VKEIIIKEVKFIFNQAKIRDDYNNILIDESSNLIDDLAFTSLMIARLIMELNERLKVKPFGNDYYFSDIRNVQDIINAYINTIESDNI
87681	GC_00003094	accessoryI	Xenpb303	325	12	12	1	0	0.85363	0.917416	0.884374			J	J	COG0154	Asp-tRNAAsn/Glu-tRNAGln amidotransferase A subunit or related amidase	MTTMTGYTLKYWHERIRHDVESVFALLQQHLDSFLPDDNAWIYLATPEQLQAQIGLLLPAYQRNPDAFPLFGIPFAVKDNIDVADWPTTAACPAFEYIADEDATAVARLKAAGAIVVGKTNMDQFATGLVGTRSPYGVVKNSFNDRYISGGSSSGSASVVARGLVPFALGTDTAGSGRVPAGFNNIVGLKPTKGWFSAKGVVPACRLNDTLSVFALTVEDAFSVADIVGGFDENYAYSSINPASTPATLPDHPLFAIPANPVFCHDTIAESAWQEALLELQNMGATLQPIDFLVFNQLGEQLYQGAWVAERTTVVNGMLSFPAMMDPEVRQIIDGGKNYSAVDAFNSEYLRAELARKIQHILAGFDALIVPTTPTIRTIEEIKRTPIHYNSELGIYTNFTNLANLSALALPAPFRTDGLPAGITLLAPAWHDRALASFGLRWQQHLALPLGA----------TGQLLDGEAMVLPPSGQHIRLAVVGAHLRGMPLNDQLTERNAVFVETTQTASCYRLYELANTQPPKPGLVRDDTGASISIELWDIPLTYFGAFVAEIPPPLGIGSLELADGRWVKGFICEPVALKGATDITEFGGWRNWVINQEKDNV
83816	GC_00002811	accessoryI	Xenpb303	326	14	15	2	0	0.880252	0.76848	0.820577			I|H|E	I|H|E	COG0439|COG0511|COG1984|COG2049	Biotin carboxylase|Biotin carboxyl carrier protein|Allophanate hydrolase subunit 2|Allophanate hydrolase subunit 1	MFKTVLIANRGEIACRAIRTLKRLGIVSVAVYSDADKNSQHVKDADIALPINGEKASESYLCIDKIINAAQQSHAEAIWPGYGFLSECLPFAQACEKAGIVFVGPTSHQIGEFGLKHRARELAAEAGVPMTPGTGLLNSLDEALSAAETIGYPVMLKSTAGGGGIGLSCCYDANALSEAWESVRHLGEQFFSDTGVFLERCIRQARHLEVQIFGDGKGNVVALGERDCSLQRRNQKVVEEAPAPNLPEQTRSALLDSAVQLGRLVNYRSAGTVEYIYDVEQDEFYFLEVNTRLQVEHPVTECVTGLDLVEYMLRVAAGLPIDWADLKRTPVGAAIEVRLYAENPLKNFQPAPGVLTAVKFPE-----GIRVDSGVRTGSEVSAFYDPMIAKMIVHAENREKALIKLREALDSCQLHGITTNLEYLRQITASEPFQQGQAWTRMLDSFEPQANAIEVLKAGTWSSVQDYPGRSGYWDIGVPPSGPMDDLAFRIANRIVGNHESAAGLEFTLEGPTLQFHCDALIALTGAESTALLDGTSVPYWQPLDIKAGQILEIGRAQSGCRTYLAVRNGIDVPCYLGSRSTFALGQFGGHAGRILKIADMLPISQPA---LPACTTP-----------------APISLPQAPEPAAIPVY------GDIWDIGVLYGPHGAPDFFAQDYIDEFFSAEWQVHYNSNRLGVRLIGPKPVWARPDGGEAGLHPSNIHDCEYAIGSINFTGDFPVILTRDGPSLGGFVCPVTIAKAELWKVGQVKPGDRIRFHPISMEEAVTLEEQQNCIIATLRSTS--EAPLKLERTLQIA-----KEEYSGAVLAELSATHSAPAVVYRQAGDNYILIEYGENILDLALRLRVHLLMEKLHVLAEPGIKEIAPGVCSLQIRYDNRQIEQQKLIALLLSLEKQLGNVSSMKVPSRIIHLPMAFEDSATLGAVDRYQSTVRSSAPWLPNNVDFIQRINGLADREAVRRILFDASYLILGLGDVYLGAPCAVPIDPRHRLLSSKYNPARTFTAEGTVGIGGTYMCVYGMDSPGGYQLVGRTLPIWNKFLKNEQFEEDKPWLLRFFDQIRFYPVTEAELEQLREDFQEGRTAIHIENTQFDFAEHLRFLKENAEDIAYFKLRQAVAFETEVMRWQQEQPEEECFVQDEEERPQEEADLNEHGLQISADMSGNIWKVLVKSGDDVEEGQPLIIVEAMKMELAIHAPQAGRVTKISCQPGSAISPGDALLWLGAGDS-----
114542	GC_00012233	singletons	Xenpb303	327	1	1	1	0	1	1	1							MRKKHLAYYIISGFFALFTAISNIHLAYVVFPSVNFGLFGKIYLFKKILIIALALYVIILNEIARRKKRWDFCFDLIKGRKDIAIEKIDLFIIFSVSLAFMYFSFFILNSFSLLLMIYTNFRFEYTSYFSMYIISCLIDLLIIIVPMIPLFRVMKIYRKQEKQNHLV
110822	GC_00008727	accessoryII	Xenpb303	328	2	2	1	0	0.843844	0.585077	0.69103			H	H	COG2226	Ubiquinone/menaquinone biosynthesis C-methylase UbiE	MSSYTLDNSYRQASYRLSLLEQHLDPMTQRRIKMLNLGQGSRCLEIGAGNGSIAKWLCRHVGASGSVVATDINTTLLNHIELPNLEVWEHDILKSELPDSSFDFIHARWVLYHLPSNLEYVIQRMINALRPSGILLLEDIDFFPINTSPSVVYREFMTALANSMATSSGRDGFCMRNLPEVIATTELTQVGGEGDLPVIQGGGAAAKFVELTAKQIREKMLTGSSLSLDRFEQGLQLLNSPDFWAFGAANIAVWGRKNINTLHA-
84416	GC_00002851	accessoryII	Xenpb303	329	9	15	2	0	0.838964	0.927614	0.881065							MIKADKYQPFGDESVGYPQICIRTNRTADRTNMKPIIEKAM---AIVQKYPWS----EKDTIIKEVFKVLGSDFGGGGFGHAWVIYFNSAKEGDNTSYAFHAGYGFVKNSEY--TNDSPGRKFHLQRCVKVDSKAINPGLIEMKIIPKLIDESNQLAKLMQLTSEDMKNGVYTPITNCSWFAGNLWNQITRL-------------TFEQSIEDGINIDELADKLDLPFIKNIRGIGDPGMLAESIKNGLHI
106417	GC_00006546	accessoryII	Xenpb303	330	2	3	2	0	0.546278	0.598939	0.571398							MKNSILVTMLAILLSGCGEINEGYYIVSETTVSIDKEDDPPLVKDIKKSISENIINSTADIYFYFTPTEVSYFNSIKPEKITIENGKLTIGPTEFNINKTYSGVELISDTGLNCGFYECEITIRLGRVKPDNKKLIYSQNYFKEKNIKLQKFYTKQEEQLEKIGFKDFVGELIYGDNFKIKLPQIEFGSFEPRNSGIYFRNISGLYINLKNENNRIYRFKNEKEKINGDLFIVEAKKEKFDYSSWLEIQDKILYKDKNGSIYYNMHGELEAFYYQYDNKSQSYIIGLANATKLETISKAYSMLRTINPLYHGEIASIKDLSLSQSEFEQKYSIAIADYFDNNKTLDNLVKSI-----------------------------------------------------------NSSVIKSVAHPEKEHHFNFI--------NVRFPSETFS----------------SKINYYFHKKTFN
83191	GC_00002770	accessoryI	Xenpb303	331	16	16	1	0	0.867943	0.765241	0.813363			J	J	COG1690	RNA-splicing ligase RtcB, repairs tRNA damage	MFFWVAYMSTLNRLQKRLSRQGIETYYENNTYHFNQNQVEAKVLLPESLPLEEKAVQQLLDLAAVRVPGSDAKVCQARATPD-FHPGTTAPVGSVVATTEDLVIPAAIGTDINCGMRLLTTGLSYEEANSQKEALVQQLKNVLLLDQRNVPVTPQSFGALFDEGLSAWLQELPRQGIWQQADFSRMYAELSAVLSTHAVKAHSRYAPEAFFEQREIIRPASLGTVGSGNHFVELQIVDTIFDRHAAYAAGLREGDILIMIHTGSRDVGFYVGQRWSDKAKALWPATEKYPASGLFGLTAEHAQEYLLAMGVAARYAWANRIVLTELVRSKWQKVFEQDKSRLLVDLSHNIIFPEQGMNLHRKGATPARAGELALIPGSMGDYSYLVMGKGHSDWLWSCSHGAGRSVRRQEMRSNALKLQENRGLPWQCITLKSERLREEAPSAYKPITPVIEVQEQAGLIKSVARVRPWLTFKA
52086	GC_00001536	accessoryI	Xenpb303	332	28	29	2	0	0.790279	0.890761	0.837517							#NAME?
33324	GC_00000903	core	Xenpb303	333	29	30	2	0	0.85783	0.987705	0.918198			R	R	COG2992	Uncharacterized FlgJ-related protein	MPSR-MMRTTAVFAFFLSLVFTGLSSASKNSSKMEEYSHSGIKHHLPDLRKYPSGVPRKKAFLNLVVPVIDKHNQQIMRDRKWVLSHHHTSKWSAQDIRRLQRICSDYKMTCTSPQHTNWQKLISRVDIIPTHFVATQAAAESGWGTSELAQKNNNLFGMRCSSCGHSKGKVKGYSVYNTIEDSVIAYMKNMNTHRAYESLRISRARQRTEQKPLNTSKLIDHLHGYSELGAVYNRYLHRVFDGNKELISQVLEYDSYSQ
68274	GC_00002095	accessoryI	Xenpb303	334	25	28	2	0	0.888025	0.887743	0.887884			M	M	COG1696	D-alanyl-lipoteichoic acid acyltransferase DltB, MBOAT superfamily	MNFFSFEFLGAFVILLCVYWLLQKAPRLQNGLLILVSYLFIFSFSANFVYVLFIYTLFIYFLANILSRYLSHKIIFTLLTLGILGCFTVFKYYSFFQEAIQQSLGSIGLNVELPVLELLLPLGLSFYAFHSVSYVVSVCKKEISPASLPDVILYLCFFPSLVAGPINRAKDFLPQIQASSRIILEPLKAVLLIGLAVGKLFLLSATLTENFVNPVFEDPAGYHAGQVLVAIYAYAWNIYFNFSGYTDLVTGIALLLGFRVPQNFNAPYLAENLQVFWRRWHISLSTFIRDYVYIPLGGNKKGAIRKSFNLFAAMVISGVWHGVGINFILWGAIHGLGLIFHNIKRFLFSPSGKHHETSAKNPVLLFLSRVMTFHFVCLAWVFFRSPTLNDALTVLGQLFSGDILVSLLSSSALLATFWGLFIAYPLLVKIRNSVERNSRHISWLYYPVPLALVLTLVFMLSPSGMPGFIYANF
72177	GC_00002238	accessoryI	Xenpb303	335	25	26	2	0	0.80724	0.959645	0.876869			S	S	COG2845	Uncharacterized protein	MLTSEFTSTFKSVGRVIFIVFLTTLLLIWLNQSSLDNFWQQKYHRNSPWTVLKGEPLWDLGNNIQQGVVAAGETFIAHAGGHHQEKSQ-QSR----------DNSGSSPALLPEFQVGLHFLQGYIYPVENRYLKFPDLLRKDIKIPSSPLLTNNQKTNRPVEIIQKTEVRLGSRDKVLFAGDSMMQGVAPHLKRRLYQEYGISGINLSRQNTGLTYSGFFDWPKTIRNALNQDPDIRLVIVFLGPNDPWGIPAKPGESYLKFASESWESVYRQRIEVILNDAREHNVDVIWIGPPNMRQKKLSGNMAYLSKLYQAEVAKMGEIYVSVNDMFKYQSENYSDYIGDGSSTIKLRSGDGIHFSLSGQKVIADSIFSLITAIQEPVEENAAIQTVP
72047	GC_00002233	accessoryI	Xenpb303	336	25	26	2	0	0.813919	0.90025	0.854911			E	E	COG2755	Lysophospholipase L1 or related esterase	-------------MGAGLILLLSMGLLSCHEKKPLPSSESQVTQINYQKQLVDFSEPNFALLVDKLRHSHSQTLHIVQLGDSHTAADFFTGKLRDLFQQRYGDAGPGFVSPMTIPGQRNARVKFSGDKT-----GWWLSSSRKEDRADFPLGGFIATPERVGSTITINLSPPDNHKYRMRVLYQSHDETYLQPQSS---PLWRLPATQSEWRFSPDNPVFFPLKLS----------AHDAQLKMGGWLISRQNSGVMLSALGINGATINMLNKWQPEWINTLAQLKPDLVILAYGTNEAFNDGLDIDSYRQELTAKIQKIRSVIPDAVILLIGPNDSLKNKHAIGCEEQQPALLRDVIRIQEEVASKQHTLFWNWQAFMGGTCSICNWEQQGLARPDYIHLSAAGYERSAEELYKQFIDLIGE--
95455	GC_00003935	accessoryII	Xenpb303	337	7	7	1	0	0.881928	0.98275	0.929613							MRVISVKTITDAMLKHAQWKVGLKLWLDVFDKSSLRFESYSQILNVWKNASGWNVDRISHELLEKGSKKGPLDIYIFDVHKNKCRIIAWLNPHSGSLYVKDVCSHAEYDKWWKSQTKSKR---
93737	GC_00003712	accessoryII	Xenpb303	338	8	8	1	0	0.814984	0.995905	0.896407			V	V	COG5499	Antitoxin component HigA of the HigAB toxin-antitoxin module, contains an N-terminal HTH domain	MRKV-LLNSAGTEELLKNLPVILRAISDQLSSVSLLFSACMEPIENDEDLKARMEIIDELYSYSNDVKDISAQLAELITDRVYEYEKQNIKVPHVSPAEALSFFIKERKLKQIDLREIATQSVISEIIHGKRAMTLEQVKGFSKFFNVPVETFMGIR
22200	GC_00000535	core	Xenpb303	339	29	31	2	0	0.956208	0.95233	0.954265			G|R	G|R	COG2610	H+/gluconate symporter or related permease	MSTLTLVLTAVGSVLLLLFLVMKARMHAFIALMLVSMGAGMFSGMPLEKITQTMQNGMSSTLGFLAVVVALGAMFGKILHETGALDQIAVKLLGSFGEKRANYAVGVAGLICALPLFFDVAVVLLIGVVFAVARRTGGNVVKLAIPLFAGVAAAAAFLVPGPAPMMLASQMGADFGWMILIGLSAAIPGMLLAGPIYGNFISKHVTLDLPKDLSTPSIGKSQMPSFALSLALVLFPLVLVGLKTIAARFVDQQSTLYQWLEFIGHPFTAILIACLVAIYGLAIRRGMSKEKVMEVCSAALQPAGIILLVTGAGGVFKQVLVDSGVGPALGNALVGAGLPIALACFILAGAVRVIQGSATVACLTTVGLVLPVIGELGYSGAQMAALSVCIAGGSLILSHVNDSGFWLFGKFTGATEGQTLKTWTIMETILGTTGAIIGMIYFALL-
32004	GC_00000859	core	Xenpb303	340	29	30	2	0	0.879371	0.896769	0.887985			G	G	COG3265	Gluconate kinase	MSDTQRPNHVFILMGVSGSGKSAVANGVARELGAAFLDGDFLHPRANIQKMAEGHALNDDDRQPWLEALNDAIFAMQRTNSVSLLVCSALKKHYRDILRSGNKNLSFLYMQGNFELIESRLKARKGHFFKPQMLISQFETLEEPTIDEKDVHFIDIKPSLDEVIKNTITTIE-------------------------RITEGHS
50259	GC_00001473	accessoryI	Xenpb303	341	28	29	2	0	0.929579	0.895249	0.912091			K	K	COG1609	DNA-binding transcriptional regulator, LacI/PurR family	---------------------------------------MKKKRPVLQDVADLVGVTKMTVSRFLRNPNQVSEPLGKRIAAALDQLGYIPNRVPDILSNSTSRTIGVLLPSLTNQVFAEVIRGIEHMTDRHGYQTMLAHYGYSAQKEEERLLSLLSYNIDGLILAERTHTSKTLKVLETTGIPVVELMDSVSPCLDVAVGIDNFEAARQMTESMLGRGCRSIVYLGARQDERTLIRLQGYEVAMRSAGLQPKKMMTTASSSYSLGAQLLQETCLKYPDVDGLFCTNDDIAIGAIFECQRQGINVPEDISVAGFHGHDVGQVMTPKLASVLTPRDQMGRKAAEALLARLKGEKLEQTLIDVGFTLSLGESV
73358	GC_00002284	accessoryI	Xenpb303	342	24	25	2	0	0.803087	0.901374	0.849397			Q	Q	COG0346	Catechol 2,3-dioxygenase or other lactoylglutathione lyase family enzyme	--MNTTTNITY--WNRMVPELTVTDFSLSLDFYQRILGFNVLIRREDPDFAYLSLGEAQLMLEAFHDSGWNT-------------------------------------------------------------------------------
44455	GC_00001274	core	Xenpb303	343	29	30	2	0	0.808656	0.861067	0.834039							#NAME?
67195	GC_00002057	scg	Xenpb303	344	29	29	1	1	0.883611	0.995451	0.936203			M	M	COG4775	Outer membrane protein assembly factor BamA	------------MSSLLILTTSSAHADILPDRKKIDSWLSELGGDNQFDASKKIDWGVLPGPFYTPEMGVGLGVAVVGLYRPDSHDDISQNSSLGLSGFGSSTGAFGLNFTNYNFLASDQWRLFVSGTLNNIPTYYWGKGYRAGKDNSNKQSYRSREFDIRPRVLYRVADATYMGLGVNFSSVNAGDTDAQAKKYFEQSVGGASVISSGVSAYFSYDSRDFLPNPQYGQAIELIYTYFSPELGADYRFSTTQLQFSTYHQLSEKTVLAFDNYARFSAGEVPWNQLSLLGNSLRMRGYYEGRYRDKNIFTTQLELRHKLDWRHGVVGWVGMGTLSDTPSTLGERHWLPSIGVGYRFEFKPRMNVRLDFGIGKGSTGFYFQVGEAF
58234	GC_00001748	scg	Xenpb303	345	29	29	1	1	0.833101	0.94884	0.887212							-----MKYLVTLLLSFLLTACQNKSVPV--TTVEPMLKSTTHEQAKTDWLALPPVKSPEGLRACCAFGYDLKVNTLGFSVPLYHIDNIVEADKLGEHHYNDSVLGASAALLGVSNEKIGLLYTEKGGFIDISHVRDTADYTLYLFSQIYAHLGQEWTLSLDDELAARKIHFFAFIPPTDPAERYTLSAYLAAKLAFQLAAWHEIAQWYGYQSIPGFSEAISAFSPEDLYSNLLGARLALTLILQGQASSVSHFSAAIANILPIALNELGAYDRLGTKRMFDKVDGLWWNSYQRIPQKFLVLRRDYETQDNRYPLMPFGKEKSALRLSLPNSYQHFSLEKLAEFQLWPTKSMKNLPSP------QHYWSVKDFSMLAENAEKQDRYQQQLNSR
68470	GC_00002102	accessoryI	Xenpb303	346	28	28	1	0	0.930513	0.997385	0.962789			E|R	E|R	COG1063	Threonine dehydrogenase or related Zn-dependent dehydrogenase	MKALVYHGAGKKLWEEKAPPQLIEPTDAIVRIVKTTICGTDLHILKGDVPTVEQGRTLGHEGIGIVESIGDSVRNLKVGDKVIISCITVCGSCPYCKRQLYAHCKDGGWILGHKIDGTQAEKVRIPHADNSLHRLPEGVDEEAALMLSDILPTGLEIGVINGRVQPGNTIALIGAGPVGLSALLASQFYSPAHIIMIDTDDNRLSVAQQFGANTIINPTRQNVVETIHKLTDGIGVDVAIECVGIPATFQICQDIIAAGGFIANVGVHGKSVDLHLENLWIKNITITTGLVNTSSTPMLLKSVQSGKISPEKLVTHHYSLSEIETAYDIFGNAAKEKALKIVLSA-
75682	GC_00002381	accessoryI	Xenpb303	347	21	23	2	0	0.772423	0.834851	0.802424			R	R	COG2320	GrpB domain, predicted nucleotidyltransferase, UPF0157 family	----MFVP-KEITFFPPPDPNENPWVHG-KPIEEVIEVVDYDPEWVTQWQQLSADIKSVLGSTVLRLEHVGSTSVPHLAAKPIIDIDLIVEDPIQEKKYLPALEKLGYYLTVREPSFYQHRCFRLAKPRANLHVFGPACPEHIRHILFRDWLRKHPEDRERYISAKLQAADNVTHVMDYNQRKHAVVHEIYMKIFKHQGLL----------
40824	GC_00001153	core	Xenpb303	348	29	30	2	0	0.944183	0.987597	0.965402			I	I	COG0344	Phospholipid biosynthesis protein PlsY, probable glycerol-3-phosphate acyltransferase	MSAIALGMIIFAYLCGSISSAILICRLAGLPDPRQHGSGNPGATNVLRIGGKGAALAVLICDVLKGMIPVWLAYKLNIQPFYLGIIAIAACLGHIYPVFFHFKGGKGVATAFGAIAAIGWDLMGLIAGTWLLTVLLSGYSSLGAIIGALVAPFYVWWFKPEFTFPVAMLSCLILMRHHDNIQRLWRGQESRIWHKLKKKKEMTEKEKVQAEKE--QQQQDD
36654	GC_00001014	core	Xenpb303	349	29	30	2	0	0.903467	0.855069	0.878602			H	H	COG1539	Dihydroneopterin aldolase	----------------------MDIVFIKELTVITTIGVYDWEQTIKQKLVFDIEMGWDNKRAASSDNVEHCLDYSQVSETVIRHVENQRFALVERVAEEVADILLNQFHSPWVRIKVSKPGAVAQATSVGVVIERKAR------
37044	GC_00001027	core	Xenpb303	350	29	30	2	0	0.850991	0.951944	0.898641			J	J	COG0617	tRNA nucleotidyltransferase/poly(A) polymerase	MKVYLVGGAVRDQLLNLPITERDWVVVGGSPEELLSQGYQQVGKDFPVFLHPQTHEEYALARTERKSGQGYTGFTCYAAPDVTLEEDLLRRDLTINAIAQTAEGELIDPYQGTEDLKKRILRHVSAAFAEDPLRVLRLARFAARFAHLDFAIATETQALITEMTASGELSSLTPERVWRETEKALASQSPQVYFQVLRNCGALAVLFPELNNLFDA--PL-----KHTDTGLNMGVHSLNVLKMSTYLSTDIDIRFASLCTHIESEQIKQLCERLRIPNSVRDLTGIVAQYSGWVHTAQQLPPEKVLALFNAIDVWRKLQRLEQLIICS-----KADICAS-TGSKTPL---YPSENYLRGAFTVAAQVSVQQIIVRGFQGAEIRTELERQRQLAIADWEQSQR-
41424	GC_00001173	core	Xenpb303	351	29	30	2	0	0.874617	0.99518	0.931012			R	R	COG3103	Uncharacterized conserved protein YgiM, contains N-terminal SH3 domain, DUF1202 family	MQKLHRLL-ILLLGFTLPLSVHAEEKRYVSDELSAYIRSGPSNQNRITGSLNAGSEVILVNPKSENGYSQIKDSKGRTSWILSSELSAIPSVHERIPAMEQKIKKLTEQLANIDNSWNERTAEMQDKVAASDRIINDLKAENTKLNNKLTVAEKKVEIANLQLDDKQREIILQWFMYGGAVAGIGLLLGLVLPHIIPRRKRKDRWMS
41004	GC_00001159	core	Xenpb303	352	29	30	2	0	0.786139	0.834429	0.809564			P	P	COG3025	Inorganic triphosphatase YgiF, contains CYTH and CHAD domains	#NAME?
42594	GC_00001212	core	Xenpb303	353	29	30	2	0	0.886333	0.948366	0.916301			O	O	COG1391	Glutamine synthetase adenylyltransferase	------------MLPLSSVLTHQLKHTVMHFQPSFRQSEAISDNF----------APHEQAVLAISDFVAENLLTRAEWLDEIRQDPPQPDEWKYYSTWLAEWLNQAL-----SSANDENTLMRALRLFRNRMLVRIAWSQALHSSTTEQTLQQLSVLAETLIIAARDWLYRHCCQSWGTPTDQAGVAQPLLILGMGKLGGGELNFSSDIDLIFAYPENGVTRGGRREMDNAQFFTRLGQKLIKVLDQQTIDGFVYRVDMRLRPFGDSGPLVFSFPALEDYYQEQGRDWERYALIKARILGHDDQAYCNELRQMLRPFIYRRYIDFSVIQSLRNMKNMIEREVRRRGLKDNIKLGAGGIREIEFITQVFQLIRGGREPILQSRSLLRALEAIETLALLTQEQVRQLKESYLFLRRLENLLQSIRDQQTQTLPESELDRARLCWGMGFSDWDHLIAETEKNMLVVRDIFQQLIGDETEGNGEVSAHVPFKSLWLEYLNRDELIALVPHLSEPEAQKMLETMVSLRNDISKRTIGPRGRDVLDHLMPRLLAKI-----VAREDTNTVLERVIPLLLSIVSRTTYLELILESEQVMTHVIRLCAASPMIACQLSHHPLLLDELLDPTSLYKPLPLEAYRDELYQYLLRIPEDDEEQLLEALRQFKQAQLFRIAAEDIAGALSVMKVSDHLTYLAEAIIGSVVHLAWNQMVKRFGTPTHLSQRQGLGFAILGYGKLGGWELGYGSDLDLVFLLDCPIGVMTDGDRSIDARQFYLRLAQRILHLFSTRTASGVLYEVDARLRPSGESGMLVSTLEAFDEYQKKEAWTWEHQALIRARMVFGDEKMRSDFERIRGETLCMPREPELLRQQVREMREKMYRHLGSHQHGQFDIKADPGGITDIEFIAQYQVLRYAPENAKLTRWSDNVRIFELMAEYNIMDEEEASALTQAYITLRNELHQLALQALSSHVPAERFIQQKALVHNSWQKWLGDKAQ-------------
41244	GC_00001167	core	Xenpb303	354	29	30	2	0	0.94955	1	0.974122			M	M	COG0615|COG2870	Glycerol-3-phosphate cytidylyltransferase, cytidylyltransferase family|ADP-heptose synthase, bifunctional sugar kinase/adenylyltransferase	MNVALPDFHRAGVLVVGDVMLDRYWYGPTSRISPEAPVPVVKVDTIEERPGGAANVAMNIASLGANSHLIGLTGIDDAARALSEKLSSVKVRCDFVSVSTHPTITKLRILSRNQQLIRLDFEEGFQNVDAQPMLEKIQQALPNIGALVLSDYAKGALSQVQAMIKLANDAGVPVLIDPKGHDFERYRGATLLTPNMSEFEAVVGHCKDDDELVRKGTQLVQDLELKALLITRSERGMSLLRVGQPPLHLPTQAQEVFDVTGAGDTVIGVLATAIAAGKPLAEACYLANAAAGVVVGKLGTSTVSPVELENAVRGRAETGFGVMNESRLKEVVEQARQRGERIVMTNGCFDILHAGHVSYLSNARKLGDRLIVAVNSDASTRRLKGETRPVNPLEQRMIVLSALESVDWVVAFEEDTPQRLIAGILPDILVKGGDYKPEEIAGSEEVWAAGGEVQVLNFEDGISTTNIIKAIKSQ
43314	GC_00001236	core	Xenpb303	355	29	30	2	0	0.904555	0.811524	0.855518			S	S	COG2960	Uncharacterized conserved protein YqiC, BMFP domain	MLDPKKIEQIARQIHNAMPKGVKEFGDDIEKKLRTVLQSQLSKLDLVNREEFDVQTQVLLRTREKLISMEQRLNELEARF----EAPKT----AVDAEESH----------GEKKAD
91813	GC_00003490	accessoryII	Xenpb303	356	8	9	2	0	0.799575	0.664662	0.725903							MGYQNQGDFEELILLKNEAKKTTDERKRPIDAVILSHPDYNRRLQSHTGSADLYLYPDW-------LYF----------------------------
38514	GC_00001076	core	Xenpb303	357	29	30	2	0	0.9415	0.982172	0.961406			H	H	COG0108	3,4-dihydroxy-2-butanone 4-phosphate synthase	MNQTLLSSYGTPFQRVERAIAALRAGGGVMVLDDENRENEGDMIFAAETMTVEQMALTIRHGSGIVCLCMTDERRRQLQLPMMVENNSSQYQTAFTITIEAAQGVTTGVSAADRITTIRAAIVDGAQPDDLNRPGHVFPLRAQNGGVLTRRGHTEATIDLVKLAGFKPAGVLCELTNDDGSMARAPEVIEFAQQHDMPVVTIEDLVE----YRIKMEKAVG
39954	GC_00001124	core	Xenpb303	358	29	30	2	0	0.909363	0.996148	0.950779			Q	Q	COG3384	Aromatic ring-opening dioxygenase, catalytic subunit, LigB family	MSLLRMPALFIGHGSPMNAIEDNCYSRAWFELGQKLPRPRAILVISAHWYIDGTAVTAMSQPRTIHDFGNFPRELHEKQYPARGFPELAVLVQDILEP-IEVETDFDEWGLDHGSWGILAKMYPDADIPVVQLSIDRNQSTAFYYDIGRKLSMLRDEGVMIIGSGNVVHNLPAEELGAEPYPWALSFEQFVRENLASIEEPHPLLQALDREDGKLSHPTPEHFMPLFYVLGTWDKEEPISTPVEGIEDGSLSMLTIQLG
14184	GC_00000281	core	Xenpb303	359	29	33	2	0	0.914469	0.906866	0.910652			E	E	COG0754	Glutathionylspermidine synthase	MKRISITERPDWREKATEYGFNFHTMYDQPYWSEEAYYQFSLGQIEEIEDATAELHQMCLQVVEKVINSEELLTKFQIPKHCWEFVRSSWVTSQPSLYSRLDFAYDGQNPPKLLENNADTPTSLYESAFFQWIWLEDQVNAGNLPSNADQFNSLQEKLIERFALLREKHGFGLLHMACCQDSEEDRGTIQYLQDCASEAGIPTEFLFIEDIGLGEKGQFTDLQDQVIGNLFKLYPWEFMLREIFSTKLADAGVRWLEPAWKSIISNKALLPMLWKMFPNHPNLLPAYFA-----------DERPADMDSYVIKPLFSREGANIRIIEN---GREIASADGPYGEEGMIVQQFHALPKFGDNHALVGSWLVNDQAAGICIREDRELITQDLSRFYPHIILD
41124	GC_00001163	core	Xenpb303	360	29	30	2	0	0.93329	0.922251	0.927737			S	S	COG5463	Uncharacterized conserved protein YgiB, involved in bioifilm formation, UPF0441/DUF1190 family	#NAME?
22788	GC_00000554	core	Xenpb303	361	29	31	2	0	0.825604	0.912235	0.86676			M	M	COG1538	Outer membrane protein TolC	#NAME?
44934	GC_00001290	core	Xenpb303	362	29	30	2	0	0.907631	0.946472	0.926645			V	V	COG0494	8-oxo-dGTP pyrophosphatase MutT and related house-cleaning NTP pyrophosphohydrolases, NUDIX family	MREDLTSPLISTKSIDSEKPFTFSKQDVEVISRKTLYHGFFKMTEYQFRHRLFRGGWSGNIKREVFERGHAGVLLPYDPVRDEVVLIEQIRIPAIETSQTPWLLEVIAGMIEEGEDVEQVVRREAIEEAGIEVKRCQPALSYLASPGGTTERMSIFVGEVNSSTASGIHGLEGENEDIRVLVVSRKQAYQWVEEGIIDNAASVIAIQWLALHHEKLKKEWLEI--
40614	GC_00001146	core	Xenpb303	363	29	30	2	0	0.918046	0.982969	0.949399			T	T	COG1409	3',5'-cyclic AMP phosphodiesterase CpdA	MESLLEIPVAKGATARILQITDMHLFANKGGSLLGINTYRSYHAVLDAILEQNIDIDLVVATGDLVQDQTPGAYQNFVEGIARLPAPCVWLPGNHDYQPAMVDVLAAAGISPSKQIFIGQHWQLIMLDSQVQGVPHGELTEYQLEWMSKCLDEHSDRQAIIMLHHHPVPSGCTWLDQHSLRNAPALAECLKGKSQVKTILCGHIHQELDVMWNGIRVIATPSTCVQFKPHCTNFMLDTVAPGWRYLELPVTGG-----GEAELQTQLYRLKSNEFCPDLDSDGY
26664	GC_00000681	core	Xenpb303	364	29	30	2	0	0.943765	1	0.971069			R	R	COG3150	Predicted esterase YcpF, UPF0227 family	MSTLLYLHGFNSSSQSAKATALKTWLHQQHPEIEMLVPQLPPYPEDTAALLEEIVMSRSGEHIGLVGSSLGGYLAIWLSQCFGLPAVVVNPAVRPFDLLQDYLGENVNPYTEERYTLEESHIHDLKVMHIDPLESPDLIWLLQQTGDEVLDYRQAVAYLMQCRQTVESGGNHAFIGFEYYFPQIIDFLGLASGNSKKIAKNR
32814	GC_00000886	core	Xenpb303	365	29	30	2	0	0.9785	1	0.989133			L	L	COG0187	DNA gyrase/topoisomerase IV, subunit B	MTQSSYNAEAIEVLSGLEPVRRRPGMYTDTARPNHLAQEVIDNSVDEALAGHAKHIQVILHSDQSLEVIDDGRGMPVDIHPEEKVSAVELILTRLHAGGKFSNKNYQFSGGLHGVGISVVNALSKRVEVTVRRDSQVHQIAFENGDKVQELAVIGSCGKRNTGTSVHFWPDESYFDIPRFSTSRLAHLLKAKAVLCPGVEIIFKDKLAGTEQKWCYADGLTDYLLEAVNGLVTLPQAPFVGALSGETEAVDWALLWLPEGGELLAESYVNLIPTIQGGTHVNGLRQGLLDAMREFCEFRNILPRGVKLSADDIWDRCAYVLSLKMQDPQFAGQTKERLSSRQSAAFVSGVVKDAFSLWLNQHIQEAEQLAEMAIASAQRRMRAAKKVVRKKLTNGPALPGKLADCTSQDLNVTELFLVEGDSAGGSAKQARDREFQAIMPLRGKILNTWEVSSDEVLASQEVHDISVAIGIDPDSEDLSQLRYGKICILADADSDGLHIATLLCALFVRHFPTLVKRGHVYMAMPPLYRIDLGKEVHYALDEGEKSAVLDRLSRKRGKPNVQRFKGLGEMNPMQLRETTLDPNTRRLVQLTINDENYQETLSVMDMLLAKKRSEDRRNWLQEKGDSIDIEV
43974	GC_00001258	core	Xenpb303	366	29	30	2	0	0.956649	0.991154	0.973596			L	L	COG0188	DNA gyrase/topoisomerase IV, subunit A	MSEITHDGVERQPLHTFTENAYLNYSMYVIMDRALPFIGDGLKPVQRRIVYAMSELGLSSSAKFKKSARTVGDVLGKYHPHGDGACYEAMVLMAQPFSYRYPLVDGQGNWGAPDDPKSFAAMRYTESRLSKYAELLLSELGHGTVDWVPNFDGTLQEPKMLPARLPNILLNGTTGIAVGMATDIPPHNSREVASALISILDKPESSLDEVMEHVKGPDYPTDAEIITSKEDIRKIYKNGRGSIRMRAVWSKEEGNVVITALPHQVSGAKVLEQIASQMRSKKLPMVDDLRDESDHENPTRLVIVPRTNRVDVEQVMNHLFVTTDLEKSYRVNLNMIGLDNRPSVKGLVEILSEWLVFRRETVRNRLNHRLEKVLKRLHILEGLLAAYLNIDEVIHLIRSEDEPKPVLMQRFGLTETQAEAILELKLRHLAKLEEVKIRGEQDELAKERDKLQAILGSERKLNTLLKKEIIADAENYGDKRRSPLKERSEAKAMSDHDILPSEPITVVMSQMGWVRSAKGHEIDPTGLNYKSGDSYRDAVRGKSNQPVVFIDSTGRSYSIDPLDLPSARGQGEPLTGK-LALPAGASVEHLLMAKEDQKLLMASDAGYGFICTFSDLIAKNRAGKALITLPQNAKVMSPLEIGNEQDDMLLAITKAGRMLMFPVADLPQLSKGKGNKIVSITSAQAASGEDILSWLLVLPPKSSITLYFGKRKLQLQPEELQKFRAERGRKGTALPRGLQRVERVEIEPKLN-----
24214	GC_00000600	core	Xenpb303	367	29	31	2	0	0.905919	0.946915	0.925963			I	I	COG0204	1-acyl-sn-glycerol-3-phosphate acyltransferase	-----------MLTIIRGIIVILFTFLVCIFGGIYCLFSPRDPRHVMTFGRAFGKLHTIFGIKLIERIPEDAPQVGPSIYIGNHQNNFDMVTMSNAVQPRTVTVGKKSLVFIPFFGQLYWLTGNILIDRQNRTKAHGTISQVVEQIKKNSVSVWMFPEGTRSRGRGLMPFKTGAFHAAIAAGVPIVPVCASSTHGKIKLNRWNNGTVIVEMLPPIDTTKYTKERVRELAEHCHQVMKAKIEALDKEVEELNKRS---
43404	GC_00001239	core	Xenpb303	368	29	30	2	0	0.875062	0.935505	0.904275			D|P|M	D|P|M	COG2132	Multicopper oxidase with three cupredoxin domains (includes cell division protein FtsP and spore coat protein CotA)	-------------------------MSLSRRQFIQASGLAVCLGALPFAVQADKDQQIALPVPPLLESRGGQPLFLALQRASWSFDGENKASVSGINGLYLGPTIRVRKGDNVKLIYSNRLSEPVSMTVSGLQVPGTLMGGASRLIPVHGNWSPVIPIDQPAATCWYHANTPHRMAEQVYAGLAGMWLVEDENTHRLPLPRHYGVDDFPVILQDKRLDSFGTPRYDKASASQGFLGDTLVINGVENPFIEVAKGWIRLRLLNAANARRFQLQLSDDRPFYMIATDQGLLPAPVAVQTLSLAPGERREVLIDMSKADSVVITAGESAGMIDRLKGLFEPSSKLRSTNVLTIKSGGLLPLVTEELPSQLVTDTTGIDSSIRNRQIVLGDETQGINGALLNPNRTDMTSHQGAWERWIVTTSIPQPFHIEGARFKVIKHNGVQPEPQDYGWKDTVWVDGRIELLVNMMQPSYEHYPFMYYSQILEWADRGVAGQLVVTPAGM--------
27684	GC_00000715	core	Xenpb303	369	29	30	2	0	0.965451	1	0.982422							MYDNLKSLGITHPEDIDRYSLRQEANNDILKIYFRKDRGEFFAKSVKFKYPRQLKTVSDDNTGQGYKEVKEINTNLRYVLEELDQICKREQAEVDLKHKILDDLRHLEHVVANKIAEIEADLEKLTRK
44514	GC_00001276	core	Xenpb303	370	29	30	2	0	0.912328	0.843149	0.876376			C	C	COG0716	Flavodoxin	---------------------------------MAKIGIFVGTVYGNALAVAEEAQQILEQQGHEAEVFEEATLEQWQEYLQQVVLVVTSTTGQGDLPDNIQPLYAELNEQLGYQPDLRYGLIALGDSSYDTFCGGGHIFDALLQEQGAKRIGEILQIDALEVVEPEVFAQGWVEAWGNLL--
29634	GC_00000780	core	Xenpb303	371	29	30	2	0	0.929441	0.976694	0.952482			J	J	COG0564	Pseudouridylate synthase, 23S rRNA- or tRNA-specific	MLDIIYQDEHIVAVNKPAGWLVHRSWLARHETVFVMQTLRDQIGQHVFPVHRLDRPTSGVLLMGLSSDVARTLSQQFEHQQVQKTYHAVVRGYVEGEEIIDYALMEELDKIADKFADTDREAQSAITHYRALAKIECPVEIGRYPTSRFSLLELKPKTGRKHQLRRHMSHIRHPIIGDTTHGDLRQNRGVAKYYQTGRLMLHASHLQLRHPVTGQELLLTARWDSSWQHLLEQFGWQCLVPELECSHPVACELQPTE
40464	GC_00001141	core	Xenpb303	372	29	30	2	0	0.862306	0.782892	0.820682			S	S	COG3098	Uncharacterized conserved protein YqcC, DUF446 family	-------------------------MSIEKQILHKLQLIEATMKIVGLWKSYPPKPEAFESTEPFSIDTMAAEEWLQWVLIPRMSALIEQKASLPTSFAIAPYFEEVYKEEAERYLPLLEHLRELDSL----------FTPDDLAGNS---
41544	GC_00001177	core	Xenpb303	373	29	30	2	0	0.855651	0.936262	0.894143							MTFNVT-----EALTDFTRRYVELWQEETGLPPASSELYGVPSPCIERTGDEVVHWLPKPFTPA-----DKLSKVENALDICLQNSIHDYYVTQLAGDMSASFDGLSFSLIQVWSEDDFVRLQENLIGHLVTQKRLKLSPTVFIGTTDSDMGLISVCNLTGQVILEQFGSKEQTVLAADLAAFLSAASPVISS---
11499	GC_00000200	accessoryI	Xenpb303	374	28	34	2	0	0.736661	0.978195	0.840418			C	C	COG0277	FAD/FMN-containing dehydrogenase	-MNIKNK--S-----PNKLNKENKNKKTNLTLTDFPKDVKLIYREFINWSEEIYSNHIPCCIPKSDKEIILVVNWAWKKNYKLRVVGESHNWSPLIISAQEQNNHQVMLMDLTQHFNQVSIKHLPEYAIVTAQAGVLMETLMTKMEEQGVGFTATPAPGDLTLGGVLAIGGHGTSVKALNEEPQSGHHFGSVSNSVLSLSAVVWDEKSEQYIIRNFKRNDPECAPLLVNLGCSLILNAELQAGKNQRLRCESITDIPATELFALSQDKK--NKKTFSHFLDKSGRAEAILFPFTANPWLKVWSVTPKKPISSIEVTQPYNYPFSDNIPVQISQLIKQITHDNPSLTPIFSHLQYAVMLGYFLAAGNDIWGWSKNLLLYVKPTTLRVTANGYAILTSRNNIQKVLHLFYSQWQSLMQEYQNQGKFPVNGPIEIRVTALDEPSDVVQENAVVPSLSAIRPRQDRPEWDVAIWLDVLTHPDTQYAAEFYSRLEAWMFKEFDDTYASIRVEWSKGWGYSTKGAWANEDILTKKIPASFTDGLPADNNWHSAINTLQKFDPHNLFRSPLLEKLISSK--
9494	GC_00000144	core	Xenpb303	375	29	38	3	0	0.831236	0.949568	0.88647			J	J	COG0780|COG2904	NADPH-dependent 7-cyano-7-deazaguanine reductase QueF, C-terminal domain, T-fold superfamily|NADPH-dependent 7-cyano-7-deazaguanine reductase QueF, N-terminal domain	MSLYQDNQALSQLTLGKPTSYCDTYEPALLQAVPRSMNREPLGLYPDNLPFYGADIWTMYELSWLNSRGVPQVAIGHVSLNAASENLIESKSFKLYLNSFNQTRFADWETVQQTLQRDLSACANGEIDVVLYPLHDFNQQPIADFEGKCIDNQDIEIDDYQFNRDYLNGAAT--GPVVDEVLVSHLLKSNCLITNQPDWGSVQIRYKGPKIDQEKLLRYLVSFRHHNEFHEQCVERIFNDLMQLCAPEKLTVYARYTRRGGLDINPWRSNNSFVPPTGRLARQ
34376	GC_00000938	accessoryI	Xenpb303	376	27	30	2	0	0.901388	0.909173	0.905264			R	R	COG1611	Predicted Rossmann fold nucleotide-binding protein	MITHVSPLGSMDLLSQLEVDTLKRTASSDLYRLFRNCSLAVLNSGSQTDNSKELLSKHKDFDINVLRRERGVKLELVNPPEEAFVDGKIIRSLRANLFAVLRDILFVHAQITDAQKADSLNLKNGMHITNTVFSILRNAKALHLAENPNMIVCWGGHSINEQEYLYARKVGNELGLRELNICTGCGAGAMEAPMKGAAVGHAQQRYKNSRFIGITEPSIIAAEPPNPLVNELIIMPDIEKRLEAFVRIAHGIIIFPGGVGTAEELLYLLGILMHPENENQVLPLVLTGPKESADYFHVLDEFIVNTLGEQARRHYQIIVDDPLEVARVMKTAMPLVKENRRSTGDAYSFNWAMKIPHDLQHPFDPNHENMANLDLHLDQPTEKLAAALRRVFSGIVAGNVKEFGIQAIEKHGVFEIHGDAEIMRRMDSLLEDFVKQNRMKLPGGTAYEPCYKIIR
39114	GC_00001096	core	Xenpb303	377	29	30	2	0	0.902215	0.956418	0.928526			L	L	COG0258	5'-3' exonuclease	---MIHLLIVDALNLIRRIHAVQGTPCVAACEHALKQLISHSSPTHAVAVFDEDDRYHSWRHQLLPNYKAGRSAMPEDLQQEMPLIKQAFNALGVASWHAEGHEADDLAATLATKVAATGNRVTIVSTDKGYCQLLSPNIQIRDYFQKRWLDLPFVQQEFGVSPAQLPDYWGLAGISSSKIPGVQGIGPKTAVTLLQQAGSLDNLFRDLEAQPEKWRNKLASDKEMAYICREVASLKTDLSLHGNLQQLRLNRL---------
11121	GC_00000189	core	Xenpb303	378	29	35	3	0	0.811212	0.840858	0.825769			M	M	COG1538	Outer membrane protein TolC	MFRHHQTTGKNTRKRTVLLSL----------------------FLITVPAILHSAPLRALSLTEAYALALHHDPTFQAAIKEQEAGQEEKALGRAELLPKLSISYQNAPKNWQQMESSS--INTRGHQ----VQERFDRQYDSYSGVLLLTQPLFDIEVWSRYQIRKAYALMSDARFRADSQQLAVRVVNSYVAVAYEQDRLAQIVQRRMAYEKQLEMNQKLFTSGEGTRTDIAETQARYSQVQADELTVRDELDAAIRDLQLLVGTPLPADIPVTRLSN--------VEHFNTINLMFERYADWEQAALRQNPQLAVARRKIDVAYQEIKRSQAGYLPKLELYASHSENKSGTDNTINQKYRTDSIGVRVSMNLYNGNGTLASERQSAANYDKTKYEMDAQAGEILNALRRHYNGCVNGQKRIRAYEEAVKAAELQVQATEKSVLLGQRVNVDVLNAEQQLYTARRELSQAKYDYMKSWIGLLNESGQLNSEHIQLLSHYFG--
11633	GC_00000204	core	Xenpb303	379	29	34	3	0	0.884642	0.936049	0.90962			V|M	V|M	COG0845	Multidrug efflux pump subunit AcrA (membrane-fusion protein)	MSE-----QTNIKQTQ-HDEPALLPLDASRYLRLGWLVIGIGILGFLIWAAFAPLDKGVASSGMVVVDGNRKTVQSPTNGIIRQILVAEGEHVR---AGQILVQLSQVQVNAQIDSLKQQWHTMLATEARLLAEQQGADELVFPAFLQAQSSEPRIDNILALQKQLFLSRREMLKSDLAGMKQSEEGVIVQIKGLREAMVNKQQQKASLKEQITNLRPLTEEGYFPRNRYLELQRNQIELSGSMAEMAGRIGLLEKQQQETQQRIIQRQADYQREVRSQLADVQVQANELHNKLETAQFDLSHTSIAAPVEGTVVGLKVFTQGGVVASGEKLMEILPEQSALEVEARLMVHLIDKVEIGQNVDLMFTALNQNRTPKVTGKLLVISADRLVDDVTRESYYQIRIRVTPEGMAKLTDLHIKPGMPVEVFVKTGSRSLLSYLFKPLVDRASTSLIEE
11803	GC_00000209	core	Xenpb303	380	29	34	3	0	0.90666	0.864972	0.885326			U	U	COG4618	ABC-type protease/lipase transport system, ATPase and permease components	MKSSDNEGISVKLRHSKGEMTDIIRARSKVFWTIGLFTAFINLLMLVPSIYMLQIYDRVLPSSNTMTLLMLTLITLGMYAIIGGLEYIRSQVVIRIGSQFDMCLNQRVYTASYESNLKNGSTDAGQMLNDLSTIRQFLTGSALFAFFDAPWFPVYLGVIFLFSPYLGLLALVGALILIALAVLNQWLSHSPLAQASHLSLRSANLASTNLRNAEVIEALGMLPALRRRWFGLHERFLNFQRIASERSASITAITKTVRMALQSLILGLGGWLAIEGNITPGMMIAGSILMGRALSPIEQLIQAWKSWNAARLSWQRLDNLLKAQPERKSGMTLPAPNGTLLLEKVFASPPGKIKAAKSTEK-----NKPVLQDINFSLEAGDILGVIGPSASGKSTLARLLVGVWQAQEGVVRLDGADIYQWNKDELGSHIGYLPQDIELFAGTIAENIARFNDIDAEKVIEAAEKAGVHDLVLNLEQGYDTQIGAGGMGLSGGQKQRIGLARALYGNPSLVVLDEPNSNLDDIGEKALSRSINQLRQQGKTVVVITHRPALLSQTNKVLLLVQGKTKLFGPSQQVMAALAQSVSVQSASVQTTPVQ--A---KCADNMNLSGS------
34764	GC_00000951	core	Xenpb303	381	29	30	2	0	0.77912	0.919273	0.843413							MASSLNLPEPTELTGIWQVTDKHHVCSIELTDVRLPEGSIWALKSDDCLTKMIGNPVTGWRATPDGITLTDATGYGLAFFSQGS-EEWVAYLVDGRELVMTL---------KSKE-
34494	GC_00000942	core	Xenpb303	382	29	30	2	0	0.866872	0.977573	0.9189			Q	Q	COG2931	Ca2+-binding protein, RTX toxin-related	MTSKKKYTYTGLSDSNSHSVQDITSLLSAYVPNSDLNIRVIHKPLGDKAPDELLRTNFHWGNNKVGSSGTLELTYHFLKTAPS---------IMPRFDISDFRAFNSEQKEAARLSLQSWSDVANIKFTEVSKLSDANITFGFFDYSASGDYAFATLPRGQNTTYSWYNAQNHTFKTNDIGVNGYGRQTFVHEIGHTLGLEHPADYDASDAVRPTYPNVGQYFEDSRAYTVMSYFSEKFTGQDFQGNYSSAPLLNDITAIQALYGANMETRKGDTVYGFNSNTDRDFMTATDADSELLFSVWDAGGEDTFDFSGFTQNQRINLNEGAFSDVGGLKGNVSIARGVVIENAIGGSGDDIIVGNSADNILKGGAGNDVIYGGLGGDHLWGGSGKDTFVYLDGKESLKSNPDWIHDFVSGEDKIDLSQFNFGSKGDLKFVNSFSGKAGEVLLNYNELTDVTDMSISLGGELAGNDFLVKIIGQPSPEMDFIV
20742	GC_00000488	core	Xenpb303	383	29	31	2	0	0.953308	0.954877	0.954092			J	J	COG2933	23S rRNA C2498 (ribose-2'-O)-methylase RlmM	MNKVALYCRPGFEKECAAEITHKAGQKEIYGFARVKENSGYVLFECYQHDDADRLIREIPFREFIFARQMLVVGELLKDLPQEDRITPIIGMLSGVIERAGELRVEVPDTNESKELMKFCRKFTVPLRNAMRQEKLLLAKENPGRPVIHVFFIASGCCYVGYSYSNNNSRFYMGIPRLKFPSDAPSRSTLKLEEAFHMFIPYDEWEERLDSGLYAVDLGACPGGWTYQLVKRSMIVHAVDNGPMAESLMDTGQVKHHRVDGFKFEPSVKNIYWLVCDMVEKPAKVAQLMTDWLAKSWCREAIFNLKLPMKKRYEEVAHILEKIESQLKESGVNAQIQAKHLYHDREEITVHVRRIWSAYAMHRDF
36054	GC_00000994	core	Xenpb303	384	29	30	2	0	0.907718	0.961964	0.934054			S	S	COG2363	Uncharacterized membrane protein YgdD, TMEM256/DUF423 family	#NAME?
26454	GC_00000674	core	Xenpb303	385	29	30	2	0	0.971681	0.964212	0.967932			K	K	COG0583	DNA-binding transcriptional regulator, LysR family	--MSKRLPPLNALRVFDAAARHLSFTKAAEELFVTQAAVSHQMKSLEDFLGLKLFRRRNRSLLLTEEGQSYYLDIKEIFTAINEATRKLQARSAKGALTVSLSPSFAIQWLVPRLSGFNQSFPGIDVRIQAVDREEDKLADDVDVAIFYGRGNWPGLRTDKLYPEYLLPVCSPSLLMGERPLKTPADLVNHTLLHDSSRRDWQAYVRQLDMQQLINVQQGPIFSHSAMVIQAAVHGQGVALANNVMAQNEIDAGRLVCPFNDVLVSKNAFYLVCQDNQAELGKIAAFRKWVLTQAASEQERLGFITSE----------
38304	GC_00001069	core	Xenpb303	386	29	30	2	0	0.891091	0.803981	0.845298			E	E	COG0520	Selenocysteine lyase/Cysteine desulfurase	--------------------------------------------------------------------------------------------------------MKSFDSEKFRCQFPALQPSSEF------------PEPAVFLDSAATSLKPVCMIEATQCYYQNHSATVHRSQHATAQAMTERYEQARSLVAELISAPQPEDIIWTKGASEAINLVAQGYFRSRLSTGDEIIVSEQEHHSNLLPWLMLAEQTGAKVVKWPIGTN--------KQKRYQPEIDTLATLLNEKSRLVAISQMSNVTGAAVDLEQVTSLAHQYNCLVLVDGAQGIVHSPVDVQRSDIDFYAFSAHKLYGPNGLGVLYGKGTLLNAMSPWQGGGKMLTQVSFDGFTPEAVPYRFEAGTPNVAGVIGFAATLEWLKTVDIPLAESYAVALTDYAEQQLSAIPGFTSYRSTGSSLLAFSIADIHHSDLAMLIAEQNISLRSGQHCAQPLLDSLGIDGCLRASFMPYNNKPDADKLVSAVKFALSLL-ED
35874	GC_00000988	core	Xenpb303	387	29	30	2	0	0.872224	0.917842	0.894452			O	O	COG2166	Sulfur transfer protein SufE, Fe-S center assembly	MTSLSTRIPSTSIVAPHPFGTEITEQQLMETFEQCRLWEDRYRQLIGLAKKLPALPDELKQQQIEITGCENRVWLGHQLLAESRLHFYGDSEGRIVKGLLAFILTIVEGKTPEQLLQTPLIERFQQAGLEQQLSGSRVNGVKSLINAIQEIARTYQNRS--------
38574	GC_00001078	core	Xenpb303	388	29	30	2	0	0.964868	0.96237	0.963618			J	J	COG1179	tRNA A37 threonylcarbamoyladenosine dehydratase	----------MMQVSLSDAYLQRFAGTARLYGQKALSLFARSHVCVVGIGGVGSWAAEALARTGIGAITLIDMDDVCITNTNRQLHTLVQNVGLAKTDVIAERIRAINPECRVTCIDDFVTPDNVAELISADFDYVIDAIDSVRPKAALLAYCRRYKIPVVTTGGAGGQLDPTQIQVVDLAKTVQDPLAAKLKERLKSDYRVVKNGKGKLGIDCVFSTEQLVYPQSDGTVCAAKSTADGSKRMDCASGFGAATMVTATFGFVSVSHALKKMVAKAERENRL
24183	GC_00000599	core	Xenpb303	389	29	31	2	0	0.854816	0.926425	0.889181			M	M	COG2821	Membrane-bound lytic murein transglycosylase	MKHNMKLWSKYFLCGIAISLLSACHQRPTEQGQQTGQGQQYKDGHFVQDLRLVDTPNTQGSPVNISDFATQVRLISETSPKLYASHRATFDAIENWTQYGGDVRNLNQFGLLAYQMEGEDNYGNVKFTGYYTPILQARHSRQGEFKYPLYRMPDK-SVSRLPDRSAIYNGALDKKWIIGYSNSLIDNFFMEVQGSGYVDFGDNSPLTFFGYGGKNGQAYRSIGKALIDKGDIPREKMSMKAIRQWAEQNNESDVRQILEQNPSFVFFKPEPYTPVRGASAVPLIAKASVASDKILVPPGTVLLAEVPVLDNLGQFTGQYRMRLLVSLDVGGAIKGHHFDIYHGVGDRAGEMAGFYNHYGRVWILKKASTGFLAANQ
96105	GC_00004028	accessoryII	Xenpb303	390	7	7	1	0	0.878775	0.987813	0.930109							MTRFYLVLAILGAVIPWYFVFLFLAENGLNVSLFIQLLLGNEASRFFVADVVISAIVLIFFVVYESRRLKMPNGIYSLLGLCIGVSFALPLFLYMRARYMEKAVNFAEKEENYRNE
36114	GC_00000996	core	Xenpb303	391	29	30	2	0	0.933994	0.996372	0.964175			M	M	COG0860	N-acetylmuramoyl-L-alanine amidase	MSHSDHNSSRRRLLKGAAALWLLSISPVGHAAASKVIAVRIWPASSYTRVTLESNIPLKYRQFSLVNPNRIVIDLQGVQLNSVLSSMGAKIQKHDPYLKLIRAGQFAPKTVRLVFEIKQPVSPHIFTLPPVAEFKHRLVLDLYP-KAAKVDDDPLLALLEEYNSGNLEKHM-PAKRKKAGKAGKDRPVVIMLDPGHGGEDPGAIGKHKTREKDVVLQIARRLQALIKRQPGMKVYMTRNEDVFIPLTVRVAKARKMQADLFVSIHADAFTNRTIRGSSVFALSTKGATSNMARFLAQTQNEADLIGGVSKSGDKYLDHTMLDLVQTATINDSLKFGDEVLTRMGKVNKLHKNSVDQAGFAVLKAPEIPSILVETAFISNPEEEKKLRTAKFQQQIAESIFSGIKAYFKNGAELARR
34914	GC_00000956	core	Xenpb303	392	29	30	2	0	0.908772	0.989781	0.947548			E	E	COG0548|COG1246	Acetylglutamate kinase|N-acetylglutamate synthase or related acetyltransferase, GNAT family	MKESSTELVEIFRHSVPYINAHRNKTFVVMLGGEAIAHENFPNIVNDIGLLHSLGIRLVVVYGARPQIDQNLTEHHCQPVYHKYTRVTDARTLDLVKQAAGLLQLDITARLSMSLSNTPLQGAHINVVSGNFIIAQPLGIDDGIDYYHSGRIRRIDDEAINQQLDNNSIVLIGPVAVSVTGESFNLTTEEIAAQLAIKLKAEKLIGFCSSQGVTDTEGHTLSEMFPNEGETRLNNLENAGDYASGTVRFLRGAIKACRRGVRRSHLLSYQENGSLIQELFSREGIGTQIVMERSEQIRRANINDIGGILELIRPLEQKGILVRRSREQLEMEIDKFTLIELDNITIACAALYSYPEEKIGEMACVAVHPDYQNSARGEVLLGAIINQARQSGLEKLFVLTTQSIHWFQEKGFEPAEITMLPVEKQALYNYQRRSKILMLDLKIH---
40134	GC_00001130	core	Xenpb303	393	29	30	2	0	0.8651	0.926343	0.894675			L	L	COG0507	ATP-dependent exoDNAse (exonuclease V), alpha subunit, helicase superfamily I	----MNVMMSLLQQAVAQKLLRPLDVQFAYAMVEDENPLLLLITAYLSAEAGAGHVCLPLERVTPEHLFEGRNPELVASLWSLAGEPSRQQIISALQACPAIGDGQSPTPIILSRRGLSDYRLYLQRMWQSECQVAAFFADVALADDI---------------DEKQLRSILDELFGVIDKDLSGEEATDWQKVAAAVAVTSRISVISGGPGTGKTTTVAKLLAALIKLNEGQQLSIQLAAPTGKAAARLTESLSEAVSKLAWTDEQRRSIPDQAQTIHRLLGAQPESQKLRYHRGNPLSLDILIIDEASMVDLPMMARLIEALPAKAKVIFLGDKDQLASVEAGAVLGDICRFAEQGYSVARAAQLSRLTGCQLSSYSES---EPEDTAL-----AVRDSLCLLRKSYRFNSASGIGQLAAAVNQGNSRRVSSVLKQPLSDVYFNTLADDEDYQRLLTETAEGYQRYLTLVKERASEKEILAEFNRFRLLSALRDGPFGVSGLNQRVEQLLHSKGMVVLPRY-TGNRHSYIKKEYAEKENRGYVGRPIMILRNDSTLGLFNGDIGIMLKDQNDELKAYFQLSDGQIKPFQPSRLPLHETAYVMTVHKSQGSEFEHTALVLPTQFSPVVSRELVYTALTRAREKLTIYAHKAVLVKAVATPTQRRSGLAEWFKA--------
45114	GC_00001296	core	Xenpb303	394	29	30	2	0	0.86293	0.937499	0.89867			L	L	COG1074	ATP-dependent exoDNAse (exonuclease V) beta subunit (contains helicase and exonuclease domains)	-MSTEIL------SNI--T--------SHKLNPLTLPLHGQRLIEASAGTGKTYTIGLLYLRLLLGLGGDAAFFRPLNVEEILVVTFTEAATDELRGRIRENIHQLRLAC--IRQDNDVSDPVYQQLLAEIPDRQSAAAWLLTAERQMDEAAIYTIHGFCQRMLVHNAFESGVLFEQTLIQDEHPLRKQGCADFWRRHCY--PLSLSMATVISQEWSGPEALLMDVLAHLQGDMPYIVNAPDENETLVSRHEKIISLIDGVKQQWNEAIPDLQALIDNSGVDKRSYSKKHLPNWLNSVSEWAKSPTRDYQLPKELDKFCQSRLEEKTKKGEIPHHPVFAAIDDLYQQPLTLRDIILSKAIVEIRQSVNQEKLMRGYMGFDDLLTRLDIALKREGGEQLAETIRQRYPVAMIDEFQDTDPQQYRIFQAIYRNQS--------------------ENGLLFIGDPKQAIYAFRGADIFTYIRARSQVKAHYTLETNWRSSAPMVQAVNTLFSHTEKPFLFDQIPFIHVNSAEKNHNLKFLLNGQEQTALQFWLQSVEGVSKGEYEKGMAKLCAAQIRDWLQAGQNGDAFLQQNEKS----------RPVTAADITVLVRNRREAALIRDELNELQIQSVFLSNRESVFDTPEAKDLLWLLQAVLAPEKERVLRSALASSLFGLSARQIDALNHDENTWDKLVDEFDGYARLWRSRGVLPMLRAVMGKYQIAENLLAGYEGERRLTDIMHIGELLQEESLQLDSEHAVVRWLAQQISRPDPQSESQQMRLESDKHLVQICTIHKSKGLEYPLVWLPFICSFRKQEQAIYHDRQNFDTHFSMFQDSEK----LELADEERLAEDLRLLYVALTRSVYHCSVGVAPLIVGNRKKNGDTDLHFSALGYLVQKGEKGDAELLLRSLDEL------RDD-------NIQVTQPENFGDEQWDPQRENTLSLVARKFRRFIRDDWRVTSYSGLQNSSAH--SSSQLH----TSAFGESVEVIVQSIAPKLDIDVSGEKQAEPSLLMTPHTFPRGATAGTFLHSILEDLDFSSQPGQRWLEEKLSTAGFDESWAPVLQQWMTDIQTAELNEQGMRLADIPRHHQQNEMQFYLPVDQLLHSNALDVVTHRYDPLSAQCTPLSFHQVKGMLKGFIDLVFCWQGKFYVVDYKSNWLGESSGSYTQEAMATAMIEHRYDLQYQLYTLALHRYLRHRLVNYDYRQHFGGVIYLFLRGIDNNNPGHGIYRYLPPVEFVDELDALFS-------------AAGEEEKV
35214	GC_00000966	core	Xenpb303	395	29	30	2	0	0.857341	0.987679	0.917906			O	O	COG1025	Secreted/periplasmic Zn-dependent peptidases, insulinase-like	MPKHVIRIMTMLFLFFW----EVTVYAKPSWLTLPETIHKSERDSREYRAIQLQNGMTVLLVSDEKAVKSLAAVALPVGHMENPDNQLGLAHYLEHMVLMGSKRYPQPGGFAEFLQKNGGSRNASTSSNRTAFYLEVDNGALAEATDRMADALAEPLLDPVNADRERSAVDNEMTIARAGEGHRIWQIRSETLNPAHPNARFAGGNLETLKDKPDSKLQTALVDFYQRYYSANLMKGVLYGKQPIDKLAQIAAETFGRIPNRNASVPAITAPAITEKEEGIIIHYVPSKPYKSLQLEFSIPNEIANFRSKTEGYISYLIE-NRSENTLSDWLLKQGLAEGISASVNPNVDGNSGSFSIYVELTDKGLQQRDQVIAAIFSYINLLKQKGIQQSYFDEMVKVFNLSFKYASIVRDMNYIESLADMMLIVPVSHVLDAPYLADKYNPEAILRRLDQLTPENARIWFTSPEEPHNKEAYFVQAPYQVNKISPKQLAEWQKLEKGMSFSLPELNPYIPDNLTLI-KASGSQKHPRMILEQPNVRLLYMPSQYFADEPKANIVLELRNADGMKSAKEQVTYSLLSYLSDLALNQLGYQASVAGMGTSVGYADGLQIGVYGYTQHLPELLTSTISQYMAFTPTQTELQQAKSWYRNQLEIANEGKAYEMAMQPVSRLSGVPYIEQAELLKSLDGVSIDDVIKYRQKMIQCAALQAMIFGNLTEKQGIDIINSAHKQLGNQGTEWWSGEHIELDRNYAVNFEGTASSTDNALAEIYIPTGYDRNTGAVYSNLLSSILSPWFYDQLRTTEQLGYAVFAFNTRVGEQWGLGFLLQSNSKQPDYLHQRYLSFYQQAEKKLQAMPDAEFEQYKTSLLTEMRQPPQTFSGEASRYSHDFGRNNFSFDTREKLLTSLEKVTKAQLMEFYDKAVMKRQGLALISQITGKKGSLHQYAQLKGWKTYPNVSTFQKKLPV------KVNAQ
23284	GC_00000570	core	Xenpb303	396	29	31	2	0	0.884819	0.943446	0.913193			L	L	COG1330	Exonuclease V gamma subunit	------MFTVYHSNQLDLLKELMTRFIREKPLANPFDKEVILVQSPGMSQWLQIQLAEKLGIAANIEFPLPATFIWQMFTVVLPDVPKESAFSKDAMKWKLMTLLPDLLTEPEFIALRHYLDQDNDKRKIHQLAGRVADLFDQYLVYRPQWLESWEKGQLVEGL--SASQEWQKRLWVALNEYTLQLQQPMWHRANLYSRFISTLEEGSFPREKLPSRVFICGISSLPPTYMQVIKALGQQIDIHLMFTNPCQYYWGDIQSYTFLARLNSRKPKHYRTQQYLERFRDPDNAPSLFNEEGEQELSNPLLASWGKLGRDNLYLLSQLEPDADIHGFVEQAPGCLLHQIQRDILDLEDHAQIGSTDNTFNNSLKKRPIDRKDRSVSFHSCHSPQREVEVLQDYILRLLDENPSLTPRDIIVMMADIDSYTPYIQAVFGNAPSERYIPFAISDRKARQAHPVLQAFITLLDLPQSRFTAEQVLALLEVPALAGKFSIQEEGLRLLRRWVKESGICWGLDDDNIEALSLPATGQNTWHFGLTRMLLGYAMDSHAGPWNDVLPYDESSGLAAELAGQLAEFLMELNRWRKILSEEQPLEDWLGICPQLLETFFIADNETELVLALITQQWQKVVENGLYAHYDQKIPLVLLRDELALRFDDEKISQRFLAGSLNFCTLMPMRSVPFKVVCLLGMNDGVYPRTIPPLGFDLMAEKSQRGDRKRRDDDRYLFLEALISAEECLYVSYIGKSIRDDKECNPSVLVNELLDYICQSCRLPEDEMLNVDDSAKRLRNHLLLQHTRVPFAIENFQPEHEQQSYAAEWLPAASLQGVSPVYFGQPLDCDTSEIKEVSLDELVRFYRHPVRAFFQQTLKVHFVIEETELPEEEPFVLDHLQRYQFNQLLLNILIEQEQPESLFYHLRASGGLPHGAFGEVYWLNQLEAMQLLADKIREERVESSVIELCYELDTVTLTGKVNKVQPDGILCWRPANLTANDGIQLWIEHLAYCLSGGDGESRIYG-----------RENSAWRFSSLSVNEARDYLNHLVAGYFQGMTEPLPLFCRSGWAWLEACYDRENQQIDFSEEAQQKAESKLMLQWLGTQGKNGEINDAYTQRAFRQVDQSFWVRMKHEVQSYLLPMAHHLKKT---
38124	GC_00001063	core	Xenpb303	397	29	30	2	0	0.761586	0.816783	0.788219			W|N	W|N	COG4967	Tfp pilus assembly protein PilV	#NAME?
43014	GC_00001226	core	Xenpb303	398	29	30	2	0	0.785538	0.854546	0.81859							#NAME?
41484	GC_00001175	core	Xenpb303	399	29	30	2	0	0.825958	0.881144	0.852659			U	U	COG4795	Type II secretory pathway, component PulJ	MSW--------------------AIGYC-----RQKQSGFSLLEVLVAMLVGSVIFIAMAKTYPVLSSQILDLYRQYRLHYLVNRVVHMMEKDLRRAGYCLDRKQCKGEPLVIQNKQAESTNSCFITAFDLNLNNRWEEPEHAASEFFGYRLNNRILEWKRGAINCQDNGWERLFDPKEVNIDRFHLEQTRSLHGVIFITLSIKASWVKSPSIIHHHRTTIRLRNIRK----
41454	GC_00001174	core	Xenpb303	400	29	30	2	0	0.812625	0.812422	0.812523			W|N	W|N	COG4968	Tfp pilus assembly protein PilE	---------------------------MGN----------KQNGFTLLELLVAMVLVSMSLLWGLYSWGNYQNSLHLQSATQNVLSFMERQQALANYQNQERTLWLVAGPPWCLVSSVTKNGDC--------------YEGEGERVSSPYDDVFLSSATSHRIDFYGIRNTAVPASFALANAAGEISVVISGRGRIRTCSNNLNQLPDCEGIKNL--
97389	GC_00004228	accessoryII	Xenpb303	401	6	6	1	0	0.909119	0.992527	0.948994							MSTYVPARDYNDTDVVIDRIATVSDIIRKAFTSGQAHIDKRILGKSDVEFMFEVLASTTKAMAIEEITPEKKTLLRRLKSKLIFMETLKKDGGVLSSAETAKQLGVSKVTVKNWKDAGKLLALNIDGEFYFPVFQFTDNSKISNKGVLKGISQLLPLLKERGFSDRLQYSFFMEKRNTALNGVFPEGKEFSVAQLLQEGASDAVMQELYHLVHLYGSQDAA
97257	GC_00004206	accessoryII	Xenpb303	402	6	6	1	0	0.904962	0.924748	0.914748							MKSKSIE------------------KKVESFSEDIFHACSMKVPSSSEKIRLQHGEYGGSCVFFNPNGTGTRFGLTDGINGTMYLASDPLTAMKEIFQGKLGIRESDLENFYIGIVVIEKDLKLLDTTKLIKKTSLTLNDMTTSSRKTTQLLAKKVHVAGLNGIKFPSNVTTEECFALWHDVPDGTGIAVTKAHSIQRLSEFEYQGEAVADILVEQLGIPVEEG
32724	GC_00000883	core	Xenpb303	403	29	30	2	0	0.96386	1	0.981597			F	F	COG0207	Thymidylate synthase	MKQYLDLMKKVLEEGTAKDDRTGTGTLSIFGHQMRFNLQEGFPLVTTKRCHLRSIIHELLWFLNGDTNIKYLHENGVSIWDEWADENGDLGPVYGKQWRSWGAPDGRQIDQLTNVIEQLKSDPDSRRIIVSAWNVGELDKMALAPCHAFFQFYVADGKLSCQLYQRSCDVFLGLPFNIASYALLVHMMAQQCDLEVGDFVWTGGDTHLYNNHMEQTKLQLSREPRALPKLVIKRKPASLFDYRFEDFEIEGYDPHPGIKAPVAI
34344	GC_00000937	core	Xenpb303	404	29	30	2	0	0.946262	0.969807	0.95789			M	M	COG0682	Prolipoprotein diacylglyceryltransferase	MSTSYLAFPNIDPVIFSIGPVSLHWYGFMYLVGFVFAMWLANRRAAKPNSGWEKNEVENLLYAGFVGVFLGGRLGYVLFYNLPVFMENPLYLFKVWDGGMSFHGGLIGVICAMWWFSRRTKRHFLQTADFVAPLVPFGLGMGRIGNFINGELWGRVTLDTPWAMLFPGSQSEDIALATKDPSLWPILEKYGVLPRHPSQLYEMVLEGIVLFIILNLFIRKSRPMGSVSGLFLIGYGAFRIIVEFFRQPDAQLGLFDGISMGQILSIPMILVGILMMIWAYKRPSNNNTGNNTRKNTQKDKVQEAK-
39834	GC_00001120	core	Xenpb303	405	29	30	2	0	0.901014	0.99716	0.946652			T	T	COG3605	Signal transduction protein containing GAF and PtsI domains	MLMRLREIVEKVAMATNLSEALELLVNETCLAMNTDVCSIYLADHQRQRYYLMATRGLKKPGKRTVSLSFDEGVVGEVGRLSELINLADVRDHPSFKYIPQVKEENLRAFLGVPIIYRRQLQGILVVQQNERRSFDESEESFMVTLAMQLAAILAQAQVRGLSSQYCQTHIKALAVSQGIAMAQGWQDCSQPSLEQVSEALTLDYQAERSRLTRALEQATAECRRISKRFTASSQKESAAIFDLYSHLLNDPKLKQDLFHSVDNGFIAEWAVKSVVEKYAEQFANLQDAYMRERASDLRALGQRLLFHLDDDFTGNSQWPERFILVADELSANLLAEIPQDKLVGVIVRDGATHSHSAILVRAMGIPAIMGADIHPELLHNRMLILDGYRGEFFIDPEPLVVQEYRQIIEEEQVLSKLAEGGQQQKARLKSGERVRVQLNAGLSLKYEQQIGDSIDGVGLYRTEIPFMLHSGFPSEDEQRNRYQEMLTLFPDKSVVLRTLDIGADKHLPYMPINEENPCLGWRGIRITLDQPEIFLIQLRAMLKANISTGNLKILLPMVSCIEEIDEAKKLINRAKTEVEQSAGITIAMPQIGVMVEVPSLILLLPQLKKRVDFISIGTNDLTQYLLAVDRNNTHVASLYDNLHPAMIKALKQIVDESQRIDLPVSVCGEMAGLPMGVLILVGLGYRCLSMSGRSIPRIKYLLHHLDSAELSYFIQEILKAETTQQVKEICSAFMETHGLGGLVRGGI--
27834	GC_00000720	core	Xenpb303	406	29	30	2	0	0.949061	0.99083	0.969496			F	F	COG1051	ADP-ribose pyrophosphatase YjhB, NUDIX family	MIDDDGYRPNVGIVICNRQGQVLWARRYGQHSWQFPQGGINPGESPEQAMYRELFEEVGLSRKDVRVLASTRSWLRYKLPKRLVRWDTKPVCIGQKQRWFLLQLLCSEKEINVQRSSTPEFDGWRWVSYWYPVRQVVSFKRDVYRRVMKEFSSIVMPVQESAP-QPYSAY-YRRRRS
44784	GC_00001285	core	Xenpb303	407	29	30	2	0	0.919867	0.986859	0.952186			H	H	COG4143	ABC-type thiamine transport system, periplasmic component	MFKRLFSRF----IAISVLSVSACAFAQAAQAKPTLTVYTYDSFASEWGAGPAIKKAFESECDCELKLVALEDGVSLLNRIRMEGKKTQADIVLGLDNNLIQSAQQTGLFTPVSIDTTKLKLPFTWNNSTFIPYDYGYFAFIYNKNTLPNPPKSMAELINSQQNWKIIYQDPRTSTPGLGFLLWIQELYGDKAAQEWQNIAKKTLTVTKGWSEAYGLFLKGEGDMVLSYTTSPGYHIISEKKDNYAAAIFDEGHYLQVEVAAQLASSKQPELAQKFMQFMLSPAFQQVLPTTQWMYPVTDIPLPEVFKQLPVPEKSLQFNADEVAKHRTQWIRTWQSAVSR
40194	GC_00001132	core	Xenpb303	408	29	30	2	0	0.916437	0.981971	0.948073			P	P	COG1178	ABC-type Fe3+ transport system, permease component	MAKCCKPLIAGWLLPGVIASGLLLLIALSAFGALWFY----------APESHWQVFLNDSYLWHVIRFTFWQAFLSALFSVIPAIFLARALYRRLFPGRTLFLRLCAMTLVLPVLVALFGILTVYGRVGWLSSLCQWIGIEYHFTPYGLQGILLAHIFFNMPMATRLLLQSLENIAIEQRQLAAQLGMNEWQHFRFVEWPYLRRQILPTGALIFMLCFASFATVLTLGGGPSATTIELSIYQAIKYDYDLGQAALLALIQLFCCLGLVLLSQKLKGILSVGYGHQQQWRNPQDSWLKKLCDGLLITTALLLLLPPLLAVIMDGLNSAVLDVLSKPELWQAFTTSIVIALGAGLLCIFLTMMLLWSSRELYLRHLSRWGQALESSGLLILAMPGIVLATGFFILLNNTIGLPDSPYGLVILTNALIAIPYALKVLDNPMRDLAVRYNPLCHSLNIKGFNRLRWIELKALKIPLAQALAFASVLSIGDFGIVALFGDENFRTLPFYLYQQIGAYRSQDGAVTAFLLLFLCFILFSVLERLPGRRHD
23967	GC_00000592	core	Xenpb303	409	29	31	2	0	0.881334	0.964424	0.921009			H	H	COG3840	ABC-type thiamine transport system, ATPase component	MIKLENVTYTYEQISMHFNVSIEAGERIAILGPSGAGKSTLLSLIAGFQFAERGDIRLNGDNHTNTSPSNRPVSMLFQENNLFSHLTIEQNIGLGLHPGLKLSVQQQQTLQQIASQVSLTEYLNRLSAQLSGGQRQRAALARCLVRQQPILLLDEPFSALDPALRNEMLELLDQVCRDRKLTLLMVSHNLDDAAKIAPRSLLIVDGKVYYDGATEKLVKGEVPEAEILGIR----
95320	GC_00003916	accessoryII	Xenpb303	410	7	7	1	0	0.677166	0.971718	0.798133							#NAME?
69870	GC_00002152	accessoryI	Xenpb303	411	26	28	2	0	0.899012	0.896496	0.897753			L	L	COG0417	DNA polymerase elongation subunit (family B)	----------MQINHAEQGFILSRHWKDTPSGIELVYWLATDKGSRRITIPHQKAVAFIPQCDLPEAEKLLAQERHYELKKLPLKDFNRQPVSALYCSQYRHLQHLEKVLKEQDIPLYETDIRPPDRFMMERFITAPVWFNQKADG----SYQMKPNPDYRPSLKWVSLDIETSQHGELYSIGLAGCGEKTVFMLGSENGEQQGLDFRLEYVASRPQMLEKLNKWLEVYDPDAIIGWSLIQFDLRVLQKHAERYNIPLRFGRGKGVLEWREHGFKPGHFFASAAGRLIIDGIDALKTATWNFPSFSLEYVAQELFGEGKAIDSPYDRMDEINRRFQEDKPALAHYNLQDCILVNRIFEKTNLMAFLLERATVTGLAVDRAGGSVAAFTHLYLPRMHRIGYVAPVQPTSFTDHSPGGFVMDSSPGLYDSVLVLDYKSLYPSIIRTFLIDPVGMVEGLAQPDKEHSVPGFREAFFSRTQHCLPDIVTHIWHERDKAKQQNNAPLAQALKIIMNAFYGVLGASGCHFFDPRLTSSITIRGHKIMHQTRKLIESEGYKVIYGDTDSTFVCLKKPHSEKEASQIGHSLAQFVNQWWKDHLSTELNLESTLELEFETHYRRFLMPTVRGAEEGSKKRYAGLSGDKLVFKGLETVRSDWTPLAQVFQQELYSLIFYKKS--------------------YQDYIRNYIASTLAGEFDKRLVYRKRLRRNLTDYQRNVPPHVRAARLADEYNKQKNRPLQYQSGGWISYIITQSGPEPLENLTSPPDYEHYISKQIMPIADAILPFLQDDFTTLLTGQMNLTFD
22819	GC_00000555	core	Xenpb303	412	29	31	2	0	0.958007	0.958511	0.958259			L|K	L|K	COG0553	Superfamily II DNA or RNA helicase, SNF2 family	MPFTLGQRWISDTESELGLGTVVALDTRMVTLLFPASGENRLYSRNDSPITRVMFNAGDTVTSHEGWKLKVDEVQQENGLLNYIGTRLDTEEENVILREVFLDSKLTFNKPQDRLFAGQIDRMDRFALRFRARKHQSEQFRLAESGLRGIRASLIPHQLHIANEVGKRHAPRVLLADEVGLGKTIEAGMIIHQQLMAGRAERVLVIVPDSLQHQWLVEMLRRFNLRFSLFDDGRYSEAQHDSDNPFETEQLVICSLDFVRRNKQRFEHLLEAGWDLMVVDEAHHLEWSEKAPSREYQVIEQLAEQIPSVLLLTATPEQLGQESHFARLRLLDPNRFHDYQAFIDEQQKYRPVADAVTLLLSGETLSNDQQNLIVELISEQDIEPLLKAANSNKEEESENARRELVAMLMDRHGTSRLLFRNTRGGVKGFPHRELHEIKLPLPSQYQTAIKVSEIMGAKKTVEARAKDMLYPERIYQEFEGENATWWNFDPRVEWLLGFLLANRDEKVLVICAKAETALQLEQVLREREGIRSAVFHEGLSLLERDRAAAYFASEEEGAQVLLCSEIGSEGRNFQFANQLVMFDLPFNPDLLEQRIGRLDRIGQNRNITISVPYLESTAQSVLLRWYHEGLDAFEHTCPTGRPIYDKYYETLLNFLAKPNEQTGFCEFISECRTHHEQLKQQLEQGRDRLLEMNSNGGEQGQILAETIAGQDNNTDLVNFALNLFDIIGINQEDRNDNIIILNPSEHMLVPDFPGLPQDGCSVTFDREKALSREDTQFLSWEHPIIRNGLDLVLSGDTGSCAVSILKNKALPVGTLLVELVYVVEAQAPKHLQLTRFLPPTPLRLLMDLKGTNLAPQVEFESFNRQLNAINRHNASKLVNAVQKEVHAVLQQSEPLVEQQARELIEKAKKEADEVLSAELSRLEALKAVNPNIRDDELEAIESEHKHLLLNLDQANWRLDAIRLVVVSHQ
38484	GC_00001075	core	Xenpb303	413	29	30	2	0	0.957809	0.990928	0.974087			J	J	COG0564	Pseudouridylate synthase, 23S rRNA- or tRNA-specific	MLEFYNPPTDPWLHVLYQDEHIMVVNKPSGLLSVPGKAEEHKDSIMTRVQAEFPSAESVHRLDMATSGIMVVALTKAAERELKRQFREREPKKVYIARVWGKLEPEEGLVDLPLICDWPNRPKQKVCFETGKSAQTEYQVLEYEAQ--ATRVRLAPITGRSHQLRVHMLALGYPILGDRFYAHQQAKELAPRLQLHAQELSITHPAYGSPMHFECIADF
29484	GC_00000775	core	Xenpb303	414	29	30	2	0	0.910496	0.895471	0.902921			O	O	COG1076	DnaJ-domain-containing proteins 1	#NAME?
35784	GC_00000985	core	Xenpb303	415	29	30	2	0	0.879295	0.978166	0.926099			M	M	COG1452	LPS assembly outer membrane protein LptD (organic solvent tolerance protein OstA)	MNKCYPTLLATMVWAALYSQQAHADLAAQCMLGVPVYDKPIITGDPNTLPIKIQSDDTHGEYPTAVEFVGNVDIQQGNKTLTADRVRFEQTE--AKDPVRTIHAAGNVRYDDPQIILKGPRAWANLTTKDTDVEQGKYQMVGRQGRGSADKMMLRGENRYTILDNGVFTSCLPGNDSWSVIGSEVILDRQEEVAEIWNARFRVANVPVFYTPYLQLPIGDRRRSGFLIPNASFSNKDGIQFILPYYWNIAANYDATITPHLISKRGLKLDNEFRYLTKAGSGTVAFDWIKKDRLYAEDKDF-NLRPERDSNSRWLFYLNHGGVMNQVWRFSADYTKVSDPHYFTDYSSQYGTSTDGYATQKFSIGYAQQNWNATLTTKQFQIFTA---SDTRKAYRATPQLDLNYYKNDLGPFDFRTYAQFAKFTSVGKEQPNATRWHVEPSINLPLSNGWASLNNEVKLMATHYQQDIPAAQKTSD----LEKSVNRVLPQFKSDAQMVFERAMYFKPGFTQTLEPRVQYLYVPYRNQNNIYDYDSSLLHANYTGLFRDRFYSGLDRISSANQFTSGITTRIYDEDLVERFSFSIGQIYYFEAPRVKDVGSSGQTQSPIDASNNRRTGSTTWASDVEWNINSSWGFKGGVQYDTRLSQVSMGNSVVEYRRDADRLIQLNYRFVNRDYIRATLRN------APAYQQGISQVGVIGSWPLTDRWAVVGAYYYDAKEKQPASKMLGMQYSTCCWAVNVGYERKIVSWKDNQSEYDNKWSLNIELRGLSNNHSLGSQKMLQQSILPYQRAF
43494	GC_00001242	core	Xenpb303	416	29	30	2	0	0.885017	0.994984	0.936784			O	O	COG0760|COG0760	Parvulin-like peptidyl-prolyl isomerase|Parvulin-like peptidyl-prolyl isomerase	MKNWRTLILGLMFAMNT-AIAAPQEINKVAAIVNNDVVLESDVNNLLESVKNNARLSGQQIPDEKTLRHQILERLIMDDIILQMAKQMQLTIPDADVDSTIENIAAQNHMSLAQMKQSLAAEGMSFDTYRNQIRKEMLIAEVRNNEVRRRISILPQEVDSLVNQLSSHNDQNTELNVSQILIPLPENPTHAQVEKAEVTVNKILSDLKKGGDFGKLAIAYSSDTQALKGGNMGWNRLQELPSLFAEQLQSAQKGQVIGPIRSGVGFHILKVNDIRGGNAP-VAVTEVNARHILLKASPVMTDEQARDKLRQLREEILSGKTTFEQAAKEYSEDPGSAMRGGELGWNVPSAYDPAFRDALVKLKKGEISQPIHSAFGWHLIQLLDTRKVDKTDAAQKDRAYKLLFTRKFNEEAQTWMQELRASAYVKILDGNDAK-
40914	GC_00001156	core	Xenpb303	417	29	30	2	0	0.953227	0.944486	0.948836			H	H	COG1995	4-hydroxy-L-threonine phosphate dehydrogenase PdxA	-MQNK----PIIITPGEPAGVGPDLVIALAQSEWPVQLVVCADPELMLSRARQLNLPLQLQPYSPE---------------HLSDSQAAGTLSILPVSLHTPAVAGELNRENGTYVTETLAKACDGCLRGEFSALVTGPVHKGVINDAGIAFTGHTEFFADHSQCSRVVMMLATEELRVALATTHLPILDVPKAITFDSLREVVTILNHDLKTKFGIPRPHIYVCGLNPHAGENGHMGREEIDVIIPALESLRAEGIWLEGPLAADTLFQPKYLDHADAVLSMYHDQGLPVLKYQGFGRAVNITLGLPFIRTSVDHGTALELAGTGQADVGSFITALNLAIKMIQNSNE-
41274	GC_00001168	core	Xenpb303	418	29	30	2	0	0.937302	0.97216	0.954413			J	J	COG0030	16S rRNA A1518 and A1519 N6-dimethyltransferase RsmA/KsgA/DIM1 (may also have DNA glycosylase/AP lyase activity)	MNNKVHQGHHARKRFGQNFLTDQYVIDSIVDAMNPQPGQAMVEIGPGLAALTEPVAARLDKMTVVELDRDLASRLQVHPKLKDKLTIIQQDAMTVDFGEIAKELGQPLRVFGNLPYNISTPLMFHLFSFTDAVADMNFMLQKEVVNRLVAGPGSKTYGRLSVMAQYYCHVMPVLEVPPTAFTPAPKVDSAIVRLIPHKAMPYKSIPHPVQDIRMLARITTQAFNQRRKTIRNSLSDLFSPEQLSDLGVDPGTRAENISVEQYCKMANWLSSQSETV---
34734	GC_00000950	core	Xenpb303	419	29	30	2	0	0.910002	1	0.95288			P	P	COG2967	Uncharacterized protein affecting Mg2+/Co2+ transport	MLNEPRVHIQVQSAYVESQSEPDRLRFVFSYTILIRNLGHSPVQLISRYWRITNSNGHQTEVHGEGVVGEQPVIPPGTEYRYSSGAVLETPLGTMEGHYEMIDHLGNPFRVAIPVFRLAIPTLIN
38394	GC_00001072	core	Xenpb303	420	29	30	2	0	0.905687	0.977015	0.94			T	T	COG0639	Diadenosine tetraphosphatase ApaH/serine/threonine protein phosphatase, PP2A family	MATYLIGDIHGCYRELVALLQQVDFDPDKDTLWLTGDLVARGPDSLAVLRYVKQLGSAVRLVLGNHDLHLLAVYNKISRNKPKDQLDQLLTAPDVDELINWLRKQPVLQIDDELKLVMAHAGLTPQWDLETARICADEVEAILRSDSYPLFLNAMYGDMPNSWSPKLSGLSRLRYSTNVLTRMRYCFPNGQLDMICKSKPENAPAPLKPWFELPRKIPEDYSIAFGHWAALEGRGTPADIYALDTGCCWGGELTLLRWEDKQYFSQPAFATQSD--DSDS
36384	GC_00001005	core	Xenpb303	421	29	30	2	0	0.932721	0.987829	0.959484			H	H	COG0262	Dihydrofolate reductase	MNISLIAAMAMDRVIGLDNAMPWTVPGDLAWFKRNTLGKPVVMGRVTYESIGRPLPGRLNIIISRQPGSDDRATWVSSLEEALAAAGDVEEIMVIGGGKIYEQFIPLASRMYLTHIDAEVIGDTHFPDYEPDEWNSVFTEYHDADERNSHSYCFEILERRQ--
1500	GC_00000008	accessoryI	Xenpb303	422	25	141	16	0	0.825045	0.615828	0.705247			X	X	COG3039	Transposase and inactivated derivatives, IS5 family	#NAME?
12468	GC_00000229	core	Xenpb303	423	29	33	3	0	0.870274	0.94799	0.907471			E	E	COG0076	Glutamate or tyrosine decarboxylase or a related PLP-dependent protein	MPKLFNPNLNIDALFLGPKSENAVFFKEMIDYAVSEHMHWRSGFHPEDAALVTSVDRYEHNYRETLYRTEGILNQLSAKLKNSSIPFFSPRYLGHINADTLMVSNLAYVMAMMYNPNNCSYEVSPTTTELEIESGLDLCRMFGYDPQRAWGHITSGGTVANYEGLWVARNLKTLPFAISQHPETKNLLSHKSPKQLMNMPTTEVLDLISELKEQGIFNEIRDLTCRGSGVKPEVIGKLLVPQSKHYSWVKAADIFGIGQENIIPLPVNAEYQTDVAKMREITLSLIEKGEAILAMIAMVGTTEVGAIDCIDEVITLRKECEERYGASFYIHVDAAYAGYACSLLLDEQGKFMEYDELVKKHQELGLTPENIIWPKPAVYRSFKALKHVDSITVDPHKMGFIQYSAGAICMKDKRILDLISSRAAYVFQDNSP------QSDSLINNLSNNNKNILGSSIMEGSKSGATAAALWAAHRLLPLNISGYGKVIAAGIVTANWLLNNIKNMQPIKVGKYQFEIHIMPSPDFHMINFSFKEIGNDSLLNHNALNKRLYELCSYSTERAYTNDFITSSTMLGYKDYGDTPRHYAEQCGFSQSEWEKIHHIYVLRAAVMTHCLRDQEHFEEYWEQLKSIFVKKLIQLVDEQEKSLYQKSDFNISFLS-----
67854	GC_00002080	accessoryI	Xenpb303	424	26	28	3	0	0.769181	0.947691	0.849156			C	C	COG3302	DMSO reductase anchor subunit	MSEWLLIAFTMIVQSSIGLVLMSALYTHFFNRKAGPGQKPEAVPVR----RILVISSILAGIGLLSSLDIIGYP-FSVYQLLQLHNIMQ--EWINTETALAAIYFITLSLYTLFVLLTKQSHAYIMAGISVIGLVDIHYMVNIYSNSDIITWTNVNTYFLFYGAVFTLGPALSLSLIGQSGRQFIREKIPTKLLMAALIIVFISVTTRLIEQPAYMGWLVEAVTDGETENIIFPHQPEINLKSAFGFRMITWCLYILAMTIWAYTLWKSRNKTLIRTSCP-----ILSGTMIMLVAEIINQYIFFAMSNV
20029	GC_00000465	core	Xenpb303	425	29	31	3	0	0.971666	0.962936	0.967281			T	T	COG0664	cAMP-binding domain of CRP or a regulatory subunit of cAMP-dependent protein kinases	----MVPEK-RIIRRIQSGGCAIHCQDCSINQLCIPFTLNEHELDQLDNIIERKKPIQKGQTLFKAGDALKSLYAIRSGTIKSYTITEEGDEQITGFHLAGDLVGFDAIINTEHPSFAQALETSMVCEIPFETLDDLSGKMPNLRQQMMRLMSGEIKGDQDMILLLSKKNAEERLAAFVYNLSRRFAQRGFSPREFRLTMTRGDIGNYLGLTVETISRLLGRFQKNGILSVKGKYIAVENMEKLTELAGK---AHTNVT--
49822	GC_00001458	accessoryI	Xenpb303	426	27	29	3	0	0.935042	0.996046	0.96458			T	T	COG0589|COG0589	Nucleotide-binding universal stress protein, UspA family|Nucleotide-binding universal stress protein, UspA family	MANYQNLLVAIDPNQDDQPALRRAVYIVQRNGGRIKAFLPIYDLSYDMTTLLSPEERNAMRKGVIGQRIAWIKQQAHYYLESGIDIEIKVVWHNRFYEAIIQEVISGKHDLLLKMAHQHSLLESMIFTPLDWHLLRKCPCPVWMVKDQIWPEKGSAVVAVNLSNEESYHNELNLKLVHETQDLANRIVKEPRIHLVSAYPAAPLNIATELPDFDPNVYNRALRGQHLVAMKELRQKFCISEDQTHVQEGLPENVIPEICDELNAGVVVLGILGRTGLSAAFLGNTAEHVIGRLKCDLLAIKPEGFVCPINVDEE-
8915	GC_00000129	accessoryI	Xenpb303	427	22	40	4	0	0.641449	0.766041	0.698231			R	R	COG3209|COG3209	Uncharacterized conserved protein RhaS, contains 28 RHS repeats|Uncharacterized conserved protein RhaS, contains 28 RHS repeats	-MSDIKKRNPSSLGSEANFFSNANNFQSAVMGKVDPRTGLFNYLMPIINLIGNNQLGPEQSITLYYNPLNVADIGFGKGFSLGFTQYDVKNRVLVLSTGERYKVDESDKAVLLRQYKQDVVRFEKDVVQDVYRVIHKSGLVEILTGPLDASDVKVPKKLVNSFGHYLTFDWLYEMDEAPHLASISD---ETSKLLNINYKKDICTEITVWPGSSEAYNIELIFYNNKISQIKNRT-PNQILSWELDYDPDS-EFLCQ----VSTPTGLTEWVMYNPNG--HQFPQGAYLP----SLPYVTQYMQYTKDGV--VI-VRDYEY-TDLNFLGYGAKEGSHDDWDSDDDY-LYNVLSDYLYGSKEICHEGQTQRVITRRYNNYHLLVSETIEQDG---CIREHQTEYYAQRWERFNKQPPQFQMPKSAIVRFISDNGQ-------REEMLQTEFDAAGNPTMQIAPDGTRTDWVYYPV-----DGELVPLGKDCYGCPADPYGFVRYVKSMTITPGKASLEGAYNDAPVHKVDYGYEQLPILPDISIPYNIVSPPYAVVRTRQRWSSSDQR----------LHEIQTNYVKDVNSPNHGRIDSIDETVYTLPDKTGVNSTVEESWTRQQ--------IFSYNIKG------EAFTKHIELTGH----DGHSLSSSKTQSRFSGKLWYETDAQGRTTQYIYDDRGRILKCINNANTDYFREET-YTYSIED-NGFLTITKTDIWGNQRRTRFDGLGRVYQQEILE-------KGQEEQGWRLIQENQYDGFSRIVLETNYDWLPVGQKNTKLT-----KIASQKYFEYDDWGQQCRVTFNTGNNTSKSFLQNYDP----VTRTTQSTTQADGLNFSHKIVEYDQNNRPITVKLYDSQHK-----LYNQQTYHYDGLGRLRATFDVLGKETKYTYDLFDRVSSIKYSDGSVIRKTYAPFSLDKLVTQIEIDEH-------ILGTRSFDSLQRVHSTTSGERTYRYNYQ-GNCPYPYQTTDPLGQIVTREYEPLLINALMHVSAGEIQ----QNFTYDKKTGVLTQVTAENTV--TNEMRYTPSGHLYQKISHFDDS--EVSRIAEY-TYSPIGQLTSYRDIT---GKICQMQFDKFGRFIAIQDTDVEITQSYDAASRVNYWKVYDKQHDRNLITTLTFDDFGREVTRCIK------SGTETLILQQNYTISGQIASRTTYSQQSG---LLRKEMYTYDPDRHWLTEYKCN-GSELPRDAYGLTINSQRFCYDQL-GNILTCTTFLSDGSKDTATFTY-NKNDICQLETINHTHPAYPATIKLSYDCAGRLIQDESGRHLTYDALGRLASVSINNQI-SDYLYDGIDRLVLQ----------RIGFDKTHEIYYQGVTRVAEVVRESNDAMRFLRAHGESVATVTANDTHLLGCDGSSSVLLSCQGDGSQTHYRYSPYGQQ---APDERNPELPSYNGERIDPIWGTYHLGNGYRTYSPVLMRFTAPDSLSPFSVGGINAYAYCLGDPINRSDPSGHVSIAGIIGLILGAIGVVVSVATAIASGGLSLV-GIGAIAAEVTSFG--LGAGSEVTENSHPILSGILGGLSILAGIIGIGISV--AVARGMLKVG---NKVIIRFNR-------GLEQSENSLRTAGSANIA----------------EHNSWLQDYNNVRMNGAISK----VE-----GTENLEADISL---------IREKNWNMMVK--LGFNIKRKNNTSLLFNNIVKI-EGESGSRSYTLGVNETIFENLYVQYIGKGSISN-------ASSVINELRLITHGLVENVEAELNGAELMKYMSGLWDKGKF----TGNFEDWLRSALNSNWTT-------------------HDMPEIFKFY----NRLI-------------
111623	GC_00009314	singletons	Xenpb303	428	1	1	1	0	1	1	1							MNKKNEYNNKSEKLLPSNLSKFHLQTYSGTPAGKIFANGKMQCGLKIIILATDDNNRIVKLTDEELDSIELINMATGEKLSGEWSYSDVENDYTHLYPSPYLEQSSQFSNSLPQYTDLDQKKIYWVTSKQIAELTIGAKFILNKKTFKSPKGILIKAERPIIYSKEDIYKYSETSIKSGKYKIHEHVDKRTINGHETSDKDFYFPWNQTNHYYRIKYLIHDITIWNTREDKNKESPEYHKMAHLKYYANLHIWFLWGDFQDERTAGDIIDSTYKYEEPLGNGMRTTTYTTRPQAEITTTNDEAKGLISFSELWFEANMKELWKETPEKENTANLKFHDEYGNESRTLRVEIKIEDGQQIITFENNI
15855	GC_00000333	core	Xenpb303	429	29	32	3	0	0.898235	0.911242	0.904692			L	L	COG4974	Site-specific recombinase XerD	----------------MHNEDEKN--------------TEKQSLIVLSSEQ------KKQGMGMSISVPDNQVYDNPAIAYLVSLGSKRSRQTMKSFLNIVAKMLGYQNVRDCSWSDLRRHHIQAVMEMLSDSGKAPATINTYLSALKGVALEAWTMKQLDTDSFQHIKQVRSVRGNRLPKGRALERHEIKNLFYACEDDISTKGLRDAAIIGILVGCGLRRSEIVSLDMKSIIYREQALRVMGKGNKERLSYMPEGTWRRLNRWINEVRGDHAGPLFTRIRRHDDVTDSRLSDQAIYHILENRRVESGIEKFAPHDLRRTFASAMLDNGEDIVTVKDAMGHSSITTTQKYDRRGDERLKNAARNLNF--
111473	GC_00009164	singletons	Xenpb303	430	1	1	1	0	1	1	1							MARTSEFIMTPDIWQQTVSTQCLHNRGRPYMVICRSQEESALALVCLGAKEEASSSVVSMTEGAMLHPEYIERAIQCM
8016	GC_00000107	accessoryI	Xenpb303	431	19	43	5	0	0.845455	0.638922	0.72782			X	X	COG3547	Transposase	MNTIKVVGIDLAKNVFQICVWMADGSVASNRKISRQKFLDAVRAFPPATLIAIEACATSHHWGRTLQAMGYTVRLIPTQHVKAFSHHQKNDANDALAICEAACRPGIHFVPIKTVEQQDIKALRSARQLMVEQRTALANQIRAFLAELGLIIPVGIQQLRQHLPDILEDESNVLSFALRHLLHTLWETLCTLNKHIHDMEKETEALSCQQVGYHSLLTIPGVGPLIAAAFVSEVSIAQFANGRQLSAWCGLVPRQHSSGGKNRLSSLSKNGNRHLRTLMIHGARAVMRCAPKRNDRLGEWLRALITRCGVLKTTVALANKLTRIIWRILKDNVEFNMKKAF-SIN
1502	GC_00000008	accessoryI	Xenpb303	432	25	141	16	0	0.825045	0.615828	0.705247			X	X	COG3039	Transposase and inactivated derivatives, IS5 family	----------------------------------------------------------------------------------------------------------------------------------------------------------------------------------------------------MTPGNVNDRQPVRELSKVLTGSLYGHKGYLSQELADDLAKTDITFITKNRRNMKARALAEWNKIMLKNVL----LLKRLMGS----------------------------------------------------
105330	GC_00006184	accessoryII	Xind	755	2	3	2	0	0.955491	0.947284	0.95137	Others	unknown	Q|I|R	Q|I|R	COG1028	NAD(P)-dependent dehydrogenase, short-chain alcohol dehydrogenase family	MLPPKTVVISGGSKGLGATMASAFLNKGYRVATFSRHSNEFITQKQLSDANFFYWESVDVNDLSKIKSFVNNVKSKFGHIDILINNIAKLTEGLLIFSSDNEIISLLNTNILAPIILTRECSKSMLKRNTGVILNVSSINAIKGHKGVSLYSATKAALDGMTRSLAREFGPANIRINSLVPGFFDSEMVSYLSENRRKQILKRTPIGRLSKIEEISKVALFICSDEAAFITGQNIVVDGGISC
101297	GC_00005000	accessoryII	Xind	754	2	4	3	0	0.887482	0.575773	0.698427	Others	unknown	Q|I	Q|I	COG0318	Acyl-CoA synthetase (AMP-forming)/AMP-acid ligase II	MTLNWLIERCNTFNKTEAIIFNNNRYFYSELYSDTIEVINYLKDIGLPEGAIVSVEGEFSPKTLAIILALVNNNNVIVPIGNIPEIKLNEYLDVSQVEVRIKVSNNDYELNDTGRIAEHELYKKIYDVKHSGLVLFSSGTTGQPKASVLDFNKLIDKHLERKIPRRILSFLSVDHIGGINTLLHTISHGGTLIIPLLRTPESVFNAIEKWAVEVLPTTPTFLNMVLISRVIEKTNTSSLKLITYGTEPMPPVTLKRISEKLPNVKLKQTYGLSEVGILQTKSKNNNELWIKLGNNGFKYKVLSNILWIKSDYAMLGYLNAQSPFDEEGYFNTEDVVEVDGDYVKILGRRSEIINVGGEKVYPHEVENILLQANNIADATVIGFPNTITGMGIKAIVHLSKPENYDDLRSRLYVHCKNFLEEFKIPMTYEVSITPHYSSRFKKMRSSLKIKEHKNATT
9350	GC_00000140	accessoryI	Xind	151	17	38	6	0	0.750166	0.680744	0.713771	PKS-NRPS	photoxenobactin (previously unknown)	Q|E|H	Q|E|H	COG0147|COG1021	Anthranilate/para-aminobenzoate synthases component I|Non-ribosomal peptide synthetase component E (peptide arylation enzyme)	----------------------------------------------------------------------------------------------------------------------------------------------------------------------------------------------------------------------------------------------------------------------------MASYSIPGRNFTMTPDYLWNGKTIDQQLTGWSKTWGNKTALIY-----QEQHLTYHDLHQLVERLASGLSQRGIRHGDNVMVQLPNCISFVVTCFALFRLGAHPVLLMPTQRAHDVHALCQIARPVAYIIPDCIHGFDYREIAREVATSCPEMKHIIVDGEAEEFTALSSIDGEPLDISVSGPCYGDIAVLLLSGGTTGTPKLIPRTHDAYTYDFVLSARLCSMNTESVYLAVLPVAHNFTLGSPGILGTLSQGGCVLLSNTASCDEAMPLINQHKVTHTALVPALARLWEQARDWEQSDLSSLRCLQVGGGRLTPELAKQVMTRLGPLQQVFGTAEGLLCYTRLDDPYEVIINTQGRPLSAEDEIKIVDANLQSVPSGEVGELITRGPYTITEYYRAEQHNTITFTTDGFYRTGDLVRMRTDGNLIVEGRIKEQINRSGEKISTQEIETLLLQHSNIDDVVVIAVPDELLGERICACIPKNINQPEPIQIQSFLHQKGVQRHKVPDQWLFVAYWPLTTVGKIDKRQLVQMAQTEH---TKQAEENNNPMQQYHEHTIAITSTPLDLVTHLIADLTDNNTQPCTLYEIKDEWSLGIGCAATISVNVSGQLIDSKGNRHPYDISTLSQKLEQVLNDLSIKDWRAYGRTLFEFSHMAYEIPLASSLEQQNEALIKITVPQHELRIIQGQVLIRTLEENQLTILSEKIRQADQVGTPT----------FPYTKELEIINTADAEKNYQDNVANVVKDIVTGHYQKVILSRKVQLGSNIDMTHSYWLGRQANTPARSFFLRDEEFSAYGFSPETVVEADGTGWVNSQPLAGTRALTHDKDQDQKLRADLLSDTKEIAEHAVSAKLALEELAPICQADTLCVSEFMAIRERGSVQHLASRVKGLLQTGKNRWDAFIALFPAVTASGIPKKTSLQAISHFEKEPRRLYSGCVMLLDSSGKLDAALVLRSLYQHKEHCWLQAGAGLVRDSKPEREWQETCEKLECIIKYVRAYSNKKD
101888	GC_00005148	accessoryII	Xenpb303	436	4	4	1	0	0.963303	1	0.981308							MVADIQILGTNGVKGADGANGADGLRGVDGQNAARRKPATAGSNGGNGGNGQSGQDGQSGSGWWFALRCTRFDVQDVVRISNNGGNGGDGGIAGYGGNGGDGGNGGRGNSSSSGKLGGVGGNGGNGGNGGNGGNGGNGGNVWVRYIQTSLPKPVAATSNGGSGGFGQPGGAGGIAGRGGVNGDGSHAADGKYGIGGISASGGQAGRAGKVSVNQLLQG
90786	GC_00003382	accessoryI	Xenpb303	437	10	10	1	0	0.878552	0.980236	0.926613							MNKMKTVNETLAELREHYHLTSTERQPKQLNTSDFDGPVIFSNDPKIATVPPAFFTVQTIQELKELGGVPDSEYGPGGMEPHHPLPEPYSAERLANVTGNHADICKAFRAYIYGYSPLVKDYEDILNAKRFPMKVALYSGEDIVVTASNPLIVGSKDSHGEPVNLSFNKITIQPGGKVIYLTNGTVQANEVIIVST----LGGTDNDG-PSIENIGGNGGNGGSGNSGSNGKDGSNGNSGKDNKNSCAIQATSGTAGGNGTDGARGSDGEKGGDAADVNFKTGTITGFVNMLTQGGNGGNGGNGGNGGSGGRGGNGGGSTSECRAGNGGNGGSGGDGGASGNGGNAGNGGNIYFTYNEGGSASFKARAIAGNGGSGGNGGSGGVGGGGGT---GYSSGSSGKNGISGSSGIAGKAGTVGSVYVNGKKQ
86670	GC_00003013	accessoryI	Xenpb303	438	10	13	2	0	0.868087	0.754964	0.807583			R	R	COG3391|COG3391	DNA-binding beta-propeller fold protein YncE|DNA-binding beta-propeller fold protein YncE	MKTHILHFDLAQNHLRTQSSQLNLWVGEYNIPLQEHDESSLARAAGENPAIDMVLRYGSHNISHFAEIPEHYFLPHHVTLIKVVGDKSGPYRSSLPVLYHLSYHIPNAHLHRYAKRNREKLAVNNIEMALPGKLSALGVNSQHVARNSIHYADLWVATNEIKTPWDIACSIVFSHPELSNSQAYAASIVTHAHIAPPQAIDPLQYNRVYELAISISSQGPATETGGFATYGQLVAPDGSAMFYEFDWVGQDGQVIFAEGDPVMQYNLSDETENYSGSPASNALKTSHNDGRLQNHNWSVSQSASLDVAEFKDQAAALTIKRGTN--QIWTATNRTPNHGMDVYADSIRYDSSQSHFSIDFKNKYLRQLGVYIQFFKDTKMEQPIDNPKVDGNWPFYFPQELAALFETPSQKALGVLANVNTIMGIPMPTDPTNFGLPWPAEAQAAKFLFGGLGTSRWEDPIIWPGVILTGMFQYGIPALMMLAGAAVTNTQWYKNFISDKDSVAALAAVAFPLIGGGAAVGAALFNTKKVLTSLASIAIGILAKKGMEALATYVTAQIAASAAAQAVPVVGWAFRLASIALDFAQIAVTTGELLSTPATLEVDIKRQMTLAFTLHPDPAHGEAGRPETAIWPPVAVQCQVTVEYTNGTYYTQTIPLPATGSNTPLSFNFNSVGWGGTLKIKANVYSATGWLAGSYTSDLLNAQPDDPNEGIMRVSGNIKEMLVPLTQVTQYEYWEQLSYDSGKKEYQWIEGSVPLETQSSTNCSNVGNNICKLVNMTILNSDYQVGYCYQASGQDIPLEDPLSPPNSGQMYVLQNISTLGNDSLNKRLKLSAVGFKVQPLISYNSFGEGPDEKTITPYNFIIDSRFGEYHLRRVDLRDGSHNFGLTDNPLSWGTFTIPHLDAMVVHPSGYVIAVSWQYSKMQILTLGDQGYPDDQAPAAQIVSGEGVRQGLTHGPIALTVTPDGRILLLETINTRIQAFDTKGNPFASFAGATLFQLATADYQATLDAQKFSPALQQAFREQGLTFLFSDSDPNFIRLLNAGVLDEQIINTFAHDGIYLSYNQTADGNIDPVGSTTVDVIQQGQSWLVYDPQKPATYTLTAQGQTVSVYNDLSNVRVIAIGQGVKWQIDDLSSARSWLLTLNATNPAQITVADYLSYMSLNKPAGITYLDVAVEEKGYIYVLSYRNEGRDPTDYILDIYNPDGTFLVTVPDSTLVPDPAKRQHIVAGHLAIDSFRTLVAMNYGKFLGENQRTQPQISQWKPTTPIFDLGIDQLPIFQQHDMDKIRAVFADNKHPLSNKATIETINENGYFIITDVSTRYPVICTVDGDNQQIISVYSFSERTMPLKIYNSGFKAVLQLLGIPEIDVTEKVVVVSSSQGSLRPDDPLSLAPSYTAEVSSASELLTLSGIPPVEAPISFPATVDVFAIAELEIADDGVLNISNPTSRPIVVVVDTLVLKQGGQLICDASVILNVQTYTQTQENSHE
102299	GC_00005251	accessoryII	Xenpb303	439	4	4	1	0	0.879797	0.984573	0.929241			K	K	COG0583	DNA-binding transcriptional regulator, LysR family	MTMRLPSLTSLRAFEAAARLRSFKKAAEELSVTATAISHRIRVLEEYLECPLFLRKVRAVELTPNGLTLFTAVNSGFETISTAIKHIQKPRRQSVMLSTTPAFATKWLIPRLSLFQSAHPDIDLHIHTSNTPVDLNASTVDLAIRYGLGQHVGVVGTLLLEDHFAPVANPALLETINQDISQWPLIHFDWHHSLPIELTWIAWAQATGLKPSDLSTGIRYYEESHAIQAAIAGQGVALLSLLLIEEELRLGVLQIVAEPSLKGMAYHVLKSNHYPVSEAATIVEDWLLRVAHQTL-----
102979	GC_00005421	accessoryII	Xenpb303	440	4	4	1	0	0.898792	0.814689	0.854677			C	C	COG1182	FMN-dependent NADH-azoreductase	MTTLLHIDASARYGCSDKTSHGSHTRRLTARFVQQWLSLHPETKVLYRDVGQEAPPPVTGKWIHAAFTPEHAREEWMKEELRMSDVLINEVLRADLIVAGIPMYNFGPPAQFKAYIDNIVRVGRTFGFDRNRSGEPYWPLLANSGKRLVILSSRGDYGYQQDGRLANHNHVEASVRTAFAYIGVTDVHEAAIEYDEFADHRLTDSIKLAENTVDNLVSMLGNCV-
106857	GC_00006745	accessoryII	Xenpb303	441	2	2	1	0	0.977612	1	0.988679			G	G	COG2814	Predicted arabinose efflux permease, MFS family	MKNSLGYHVTAETLGNVERVPIFKLLAFTLAGFITIMTETMPAGLLSQISHDLNISESLAGQLISVYALGSVIAAIPIVAATRSWSRRPLFLLAIGGLLVFNSLTALSSSYAVILVSRLIAGMSAGIIWGVLAGYARHMVPVHLQGRALAIVGVGQPIALCFGVPLGTWLGSLFDWRGVFWVMSALALILIGWVSTTLPNFSGQKSTNRQSVRKIFLLPGIRSVLWVIFLWILAHNILYTFISPYLGSVGLGNYVDMVLLLFGISSTFGILITGVWIDQALRLLTMFSLTGFACAAILLIAGNTHVWIVLLGITLWGITFGGAPTLLQTAIADAAGDDADVAQSMLVTVFNLAVASGGLIGGGLLQQIGPSSFAITMFALVILSILVVFQAKPYGFKPGPRV
104997	GC_00006073	accessoryII	Xenpb303	442	3	3	1	0	0.754143	0.990884	0.856454			I	I	COG2084	3-hydroxyisobutyrate dehydrogenase or related beta-hydroxyacid dehydrogenase	MSQVVQKCAKNIAVLGVGIMGAAIALNLQKNGFNVSVWNRTYEKATALAEFGISVYEQVQDAVDDADIILTMLKDGNAVLESMNFALPGLSKDTIWIQASTVGITANEQLEAFAAENGLKYFDAPVQGTKGPAEQGKLIIIASGPLHDRDLVQPVFDAIGQRTVWVSEQSGVSSKLKLALNSWVFALTHGIAESLSIAEAMGISPSLVIDVVKGGPMDNMYFQLKSAAIMSGNYDTSFSLDNAIKDAELVVDASKRAGVKVDGVEAGLERFKRAQKVGYGHKDMIATYFAK
106530	GC_00006584	accessoryII	Xenpb303	443	3	3	1	0	0.760184	0.99318	0.861201			K	K	COG1309	DNA-binding transcriptional regulator, AcrR family	MRPKEFDLDVIAKAAMHVFWLKGYAGTSIQDLVEGTGLGRGSLYNAFGSKHGLYEFSLRHYYEMTSSNVELLAKEGSVKDLIQQLLMKIVLEELNDTENLGCMVANASLEMARHDNCIADLVAMNLSRMERALSTLILRGQAMGEIDPTKKPIALARFIVSIIQGIRVVSKGASRTEQSERLTDIVEVAMSVIEK
85965	GC_00002960	accessoryI	Xenpb303	444	13	14	2	0	0.807631	0.804954	0.80629			S	S	COG3714	Uncharacterized membrane protein YhhN	MLSNHCTPRHGVFNRIGLLYT-LLSASAITGILLSTSVNPSWIWLHYLTKPTATALLVFWILLIRTPVSIRYRNAIAFGLTFAAAGDFFLMLPQDYFLAGLFCFLLTHCAYIYALCC----------DSISISDIKNHSSHSKFIIIRTVFIILVIFIIFIIIALLIFIGLLNNLPNGMRVPVAIYATILAFMAGVAVNRAIVYPFKNPMPS------------AQNAANTAAIGGIFFAISDSLLAYGRFYFETPLSPFLVLSTYYIAQWCFSRSV--IRRDQ
86682	GC_00003014	accessoryI	Xenpb303	445	13	13	1	0	0.896567	1	0.945463			C	C	COG1012	Acyl-CoA reductase or other NAD-dependent aldehyde dehydrogenase	MTKLINTQFNALRQAWEQNRPDEKQRRDDLICLRKNFKASLNEMTEAISCDFGHRSRHESIMAEAVIVLNEIDLCLRSLKKWAKPQRYKAGWQLWPAKAEIRHVPLGVVGIMAPWNYPVNLTLIPLIAAIAAGNHVFIKPSEHTPHTNAYLEKLLSKIFPENRVSIAQGGADLAADFSALPFDHLLFTGSKANGKKVMAAAAQNLTPVTLELGGKSPALIAPDTDLKKAAARIITGKLFNSGQTCIAPDYILLPENVIEPFIAEIKEQVSKRYPQPNDFPDYTSIINDNQYQRLIKLLEDAITRGHQAIPLIPLTGQEQALKQRVFTPTLVLNPDDSSAIMQEEIFGPLIPVKTYRSYDEAIHYIASHERPLAFYCFSRNNKYIEAALSHIVAGSICINDTLYQFACTGLPFGGVGPSGMGQYHGYEGFKTFSKAMPILRKYNPSLTDMLHPPYGKFINMVIRILTR
100675	GC_00004849	accessoryII	Xenpb303	446	5	5	1	0	0.92398	1	0.960488			E	E	COG0665	Glycine/D-amino acid oxidase (deaminating)	MQISRRKLLLGIGAAGVLASGASALVPMVRRDGKFIVTKSRALPVDGTSGELPKEADAVIIGGGIQGVLTAINLAERGMSVTLFEKGAIAGEQSGRAYSQVISYKTSPEIFPLHHYSKKLWRGMNEKIGADTSYRTQGRVEVPSSEEDLARSIDWIISAREAAGFGTPLNTRIIGGNELTKRLANAKTPWKIAGFEEDSGSVDPETGVPILAQYAKKIGVKIFTHCAVRGIETAGGKVSGVVTERGSVKAPSVVLAGGIWSRLFMGNLGVDIPTLNIYLSQQRVSGAPGAPRGNVHLPNGVHFREQADGTYAVAPRIFTSSIVKDSFLLGSQFSHLLGGGGLPLKFKLGEDLFNSFNIATQWGMDEVTPFETHRVATATQNNEHLDDVFERMKAEFPVFKHSEIVERWGAVVSPAADKLPIISEVEKYPGLVINTATIWGMSEGPASSEVTADILTGKTPIIDPAPFSLSRFNS
100275	GC_00004769	accessoryII	Xenpb303	447	5	5	1	0	0.919167	0.993789	0.955022			V	V	COG0251	Enamine deaminase RidA, house cleaning of reactive enamine intermediates, YjgF/YER057c/UK114 family	MRYKNMLLCLPFIWGIAHAESVRYHKLEGMPISESVEVSNSKNIIFLSGKVPTKIKPDAPDGVLSSYGDTEAQTVSVLKQIQTHLGELGLGMKDVVKMQVFLVGGKETNGDMDFKGFMAGYSQFFNEKNSINLPARTTVQVAKLGNPAWRVEIEVTAVRP-
100291	GC_00004772	accessoryII	Xenpb303	448	5	5	1	0	0.972337	0.862639	0.914209			I	I	COG2267	Lysophospholipase, alpha-beta hydrolase superfamily	MNLFLIPGLMTDKTLWQEMEPALSALGNIVYGDISLGKNLREIALHNIAMSPDRFVLVGFSLGGYVARWIASLVPERIEALVLIATSNFPDSDNQKAIKFRTAEIVKNGFFDGLSLTT--------------------------------------------------------------------------------------------------LVKTISTWLEESINTSY
101440	GC_00005036	accessoryII	Xenpb303	449	4	4	1	0	0.970007	1	0.984775							MLTFNERVNIGINIIKEKLARYDPSFVQIKMSGTNDPGVYNKLINDISELKSMSLVFRLNNSGPHDPGGASIHEISPGKFAEPQTSWIVDGVYKNLDWPFRVTLEEAFQLKLEHGYTSSFWYVQAQKLLAPKHTIVRKSCFVFLQSDESKIFIDALTKEVVKR
9352	GC_00000140	accessoryI	Xind	150	17	38	6	0	0.750166	0.680744	0.713771	PKS-NRPS	photoxenobactin (previously unknown)	Q	Q	COG3208	Surfactin synthase thioesterase subunit	------------------------------------------------------------------------------------------------------------------------------------------------------------------------------------------------------------------------------------------------------------------------------------------------------------MKWT---------------------------------------------------------------LPVHP-MVRPCLTPHDEPKYTLLICPFA-------------------------------GGSSSAFRQWSTLENQDIA---------------------------------------------------VSLVIYP----------------------------------------------------------------------------GR-DNRMNERAVTSIAPLAQSLSEL------------------------------------LVSLTPAQRENLILVG------------------------------------------------HSMGAQVAFETCQRLEQHD----------------------CSPKA------------LVLSGCHAPHLQ-----------------SRRQLS-----------------GLSDHEFIEQLIDIG-----------------------------------GCS---------------------------------------------------------------PMLREDPGLLALFLP---------------------------MLRAD----------------F----------------------------WATEHYHQVIPSGSVKL----------------QTPTLLLYGNEDK----------------------------------------------------------------------EASALEV---------------------------QQWHHWLA-----------------------GDMQNLSHCYQEI--------------------------VGNHFYITQKPQSFLRHITQFMQYV--YPQEFA----
98204	GC_00004364	accessoryII	Xenpb303	451	6	6	1	0	0.963195	0.968741	0.96596			E	E	COG1505	Prolyl oligopeptidase PreP, S9A serine peptidase family	MLPESPIYSRKENISVFSMLKYMLEITLILFFTIRRSLILPVTNRRKFIKICAQTAGGVFAMAALPGSIRFAIAADNGVVTSDEFLWLEDLQGETAQRWVKQENQRTIARYTQGGGFRKLEQQVLNILNKDTRIPWVNKHGDYYYNFWQDQANPRGLLRRTTLQEYRKAKPAWETVLDIDALGKAEGKDWLYHGLQPLAPEYRYCLMKLSPDGGDAVEIREFDLETKRFVEGGFNVPVAKSRVSWIDKDIVFIATDFGPGSMTQSGYARIAKRWQRGTPLSAAETLYEAKPEDMAVFAYRDRTFGFERDYVGRSLDFYRREYFLLTKQNQKVRIDIPEDAEINSHREWLLIRPSKDWDVGGKRYPSGALLAANFDDYLAGKRELQVLFTPNEQTALSGYSSTRDHLILSIMDNVVNRLEVLTPQGNSWQRQPLGNPGSMSNISATGIDEETNDYFLTINNFLHPASLYIGNLDSSETELLKQGPKDFDAGNYQVSQHFARSKDGTRVPYFQIAAKGLKLNGSNPTLLNGYGGFEISLLPNYIGTEGLTWLGRGGVYVVANIRGGGEYGPAWHQAALMQNRHRAYEDFAAVAQDLITRKVTSSKHLGARGRSNGGLLVGNMLTLYPQLFGCIVCGVPLLDMQRYSQLSAGASWIAEYGDPSQPDQWAYIKTFSPYHNIKEHVAYPPVLFYTATSDDRVHPSHARKMAARMQKMGYQQVYFYENTVGGHSAAADKKQTAFQNTMFSEFMWSHLNNRTPKT
94568	GC_00003816	accessoryII	Xenpb303	452	8	8	1	0	0.953215	1	0.976047			E	E	COG0814	Amino acid permease	MSSDNTSISSALASGESAPVPGKSLSFLEGVAMIVGTNIGAGLLSIAYASRKAGFLPLMFWLVLVGVLTTITMLYVAESTLRTRAHLQLSGLARRYVSGVGAWVMFFSVCINSVGALTAYMSGSGKLLQSLLGISPTLGSLLFFVPAAGVLYLGLKAIGRGEKFISIGMLVMLLTLVVATLLKDTTQMRYLLDGDWLFMVPLFNVVVFSFSAQYIVPEMARGFADKPEQLPKAIIIGMAVIFVLLAMVPMSVIALNGLDNISEVVTISWGQALGEWAFFSTNLFALCAILTSYWGLGGSFLTNIFDKFRLGNDEQPLRRFGVLLLVAVPPFVLAYSGLVSFVNALYFAGVFSGVILSIMPILILRGARKYGDHTPCWQCSWITHPLLQISIVLLYLASAVYAIASLFGYLPAGW
100281	GC_00004770	accessoryII	Xenpb303	453	5	5	1	0	0.932499	0.963474	0.947733			R	R	COG0388	Predicted amidohydrolase	MKQSIQVATVQFCHRANDKQYNLSVMEEFIHQAGEQCIKILAFPEMCITGYWHVPDLTGEEVMLLAERIDGSPSLSRIILLAKKYEMAIGAGLIELGEDEQFYNAYAVCMPDGQIHVHRKLHAFERPDFASGNSFTVFDTPWGVKVGVLICWDNNLVENVRATALLGADILMAPHQTGGTHSRSPYGMKPIPVTLWENRYKNPDALEAAFRGDNGRGWLMRWLPARAHDNGLFILFSNGVGLDNGEIRTGNAMVIDPYGRIIEETTSFENTMISVSLDLELLTMSTGRRWIHGRRPELYHILCEHQGYERDAQSARFSTDIPFLQQANRNRI
99241	GC_00004562	accessoryII	Xenpb303	454	5	5	1	0	0.920115	1	0.958396			K	K	COG0583	DNA-binding transcriptional regulator, LysR family	MDIKLLRAFAILAQKGQYRAAAEILCLTQPALTKQIQTLENLVGFKLFKRGRHGARLTTAGQQLLSRAWELLKQHDDFREFVSQMQKGNVGKLLLGFGVSAFQLAPVKVTAFRNLFPDVDIFLNDIPSEVQYQMLLEGQLQAGFVRLPVPEKLKAESLMEEKLVLAVNTTPHIDPTNIQNVLDAHQLLQISPHRGHGLVAQIAIFLRENKLNARIVSAADDIQTLLALVAAGNGVALLPAGVNHILPVGVKLVPLDGIYTKWQIGIAWNPEIEDCLRDNFVNMVLTPSPL
103092	GC_00005449	accessoryII	Xenpb303	455	4	4	1	0	0.989405	1	0.994674			G	G	COG2814	Predicted arabinose efflux permease, MFS family	MSRFEQNKIPAFALFLLALMTAFDVMAIDMYLPAFNAIKESLNTDLVKVETSLSLFLVGLAIGQGMLGPVIDHYGRRTPLLLGILIFSLASLLTSTTDDIVLFNIGRIVQGLSGAVTLVVPRAIISDTCDAHTSARLFTILMQIVVIGPIIAPPLGSILLSVFGWRAIFLMLFALSFFTLIAAYRFIPESLPKENREKGSLSKQLYSYIKVTKNSYFLMNVLSSSFVMGTLFAYINSSAFIFLNHFGFTPKVYSYFFAANAVGMVFFGFINMKLLKFYKAAVVLKWSLLANLFFVMLLLISVTTGLTSIYFVIPLLFMSVATLSLLFGNGISVTMNSVSRAETGTASAVLGMIQYLFGGCAGLLVGLLNNGTLSGIALTMFICSTGALVTYQMAKQPKGENDTAEFLVK
99996	GC_00004713	accessoryII	Xenpb303	456	5	5	1	0	0.920434	0.858803	0.888551			K	K	COG1309|COG3226	DNA-binding transcriptional regulator, AcrR family|DNA-binding transcriptional regulator YbjK	MYEELSPKGKAKYNQILDAVQAVICRDGIYECNHRAVASEAGVPLGTTTYYFKTLDDMLSAALGKYFNNFIELSHNWFQQSLFEDPTENLTEFISWTFADYSRLKSEYELYVAAISRPSLRPLAVNWMQATKDIISQYITNDESKAKALTAVLDAFFLQSLLTGDINFSKKEYIRPFISKILSD
78797	GC_00002524	accessoryI	Xind	149	17	20	3	0	0.900817	0.985946	0.941461	PKS-NRPS	photoxenobactin (previously unknown)	P	P	COG4693	Oxidoreductase (NAD-binding), involved in siderophore biosynthesis	MIKPRRVLIVGAKFGELYLNAFLQPRPDLELAGILAQGSPRSQQLARDFNVPLFRSLDELPDDIDIACVVIRAEIIGGKGDQLTQALLARGISVIQEHPLDADAIKRHQSAAEKQGAIFWVNSFYSQCHAGRSWLHAAHQISQLSQQRPINGYLTTSRQLLFSALDLLLQACHCPEQIEIAYVGQRSNTFHCFELRLAGTIIALDVQSYLDPKDPDMHNLVMHKMTLVWPAGYLTQEASYGPVIWSPVLHAPNHLNSNQSLYLTASQPDGTYQHQTTSQILCPASKDWMTAFECDGAEGVAFLLSTLGSVLNGALCPPAFSDDYQRRLAKLWQQILRMMGEPITQDLQPPVWIDPTQLMLTTD-VNDDVS
78757	GC_00002522	accessoryI	Xind	148	17	20	3	0	0.894696	0.947961	0.920558	PKS-NRPS	photoxenobactin (previously unknown)	Q|I|R	Q|I|R	COG0500|COG1020|COG1020|COG1020|COG1028|COG3319|COG3321	SAM-dependent methyltransferase|Non-ribosomal peptide synthetase component F|Non-ribosomal peptide synthetase component F|Non-ribosomal peptide synthetase component F|NAD(P)-dependent dehydrogenase, short-chain alcohol dehydrogenase family|Thioesterase domain of type I polyketide synthase or non-ribosomal peptide synthetase|Acyl transferase domain in polyketide synthase (PKS) enzymes	MTDLKPHYDNCDPIAVIGLACRFPQAPDSDTFWHNLQQGIECTTTLSRQTLLDAGIPPEVIDSENFVNQAAILEGAEQFDATLFGYSRQEAEMLDPQQRLFLQTAWHALEHAGYSPRNVRLKTGVFASSRVSTWPSWSQFTMTDIGKVKGLQALMSNDKDYLATRTAYKLNLKGPALTVQTACSSSLVAVHMACENLRSGECDMALAGGVAVSFPQESGYLYQPGMIFSPDGHCRPFDSQANGTYGGNGVGVVTLKRLSDALRDGDPIMAVLRGSAINNDGNEKVGFTAPSVNGQRSVIAEALQLADVSIDDIGMIEAHGTGTPLGDPIEVDALRSIFSERSAVVPSCYLGSVKSNIGHLDTAAGIASLIKTVLSVWHGYIPPTINVQHPNPALRLEESPFRLAIQGQRWTQELRTAGVSSFGIGGTNCHIVVQSLPKELQRHRVN------DSQAHAQNTPLLLSAASESSLRQLAQRYATVL--TSGNHADLAITALQGRDLSFPWRLALALTPQN--------TAKNAASLSAFAS-------HSPAPDIFSRQVKGESKQLWQFSGQGCQWPGMGKAMYDSSPVFSAMLDRCCAACISELTLPLKAVMFGEHEAALATTEYAQPAIVAHQIALATHWRALGLKPDYILGHSVGEFAAVVIAGIFTPEQVMPMVAVRGKLMQKCAQGGAMLAVFAKEEDILPLTHSLALDLAVCNGPQHWIWAGTKTEIDILTQRLEQQQIRFQHLNVACAAHSAMLEPILEEFSQRFSLYGSQLQPVSGEIPLISTLTADIATTEQLGSPDYWRHHIRQTVRYHQAIEFARQQGVALFVEFGADAQLTGIGRRISLPHETWVASTHRQSTPEMAQQTALMQLYCAGAHLDWPRLFPVAGAKCHAPLYPFDKQHYSFSATNARQQNLVQHSADTNTGIDINFLLDPAIEQNTNATILRALYTDALIYQCHGPKTEQGFSAIDTIRAGRLQPCWRPLLEQLLNHCVQQGYYQQIVGPTIS----------KMYRPHRALPYAKRRLLEANLLTDFPALIYAGERLFALMSDRADLPRQL--A-TTPTTRKSWLLTPQPCPDTHYVLHWRTITTVDKPNTAGKPRSSTTY------TLRLSTANDTIAQHWRQAGINLQPESGNTLLLLQGDDVVELCDQVTSELKRDETTSLTVITCCAQPESTLSKEDINPAQYAVWALLRVAVEEYPHCHIQAIDIADINDTDALLLALGYLNEQ----H----RWLKVRGNQVSVPILQRQPLM---LSQQPMSIPHQGWHIVTGGMGGIGQISIRWLLSQGARKIAVFARRKHEDWDAFVQALSLSDECEIRWINVDVTDTSTLLNAVQSLAQEDGIAGAIHAAGIADHTPLAKLDRQHLSQMLCVKAQSASTLQTVLQQQKAQYLLLHASAASMLGAQGQSAYAIANAYLESLALTATDP-----SMTNTLMVKTLVWGVWGGIGMASDRRLVEKLAQDGMLPFSANEGIWHLNQSLRTASPCYLAMRLDERHPGILRRLQADIPH------TTTTP----TSALSTDNALYQDSKQRLHWLRQHIATLLRLEQPERLEPQQDLLQFGLDSLLFLELNTVIHQQFGFRLTAELSYQNMTLEGLNALIGDALPEQASVPTQPEIIIDRVQHHEPFPLTPIQHAYWVGRTQAIDFGGVACHVLFEWDLALSSFDIPRFEKAWNALIQRHGMLRMIVDEDGQQRILSETPWYVLSQDDLRKLNDTTCEQALAQRRHTLSYQVPPAEQWPLFEVSVSLLPNERCRLHMNLDLLQFDVQSFRIMMDDLQRAYHQQQPLAPQIFTFRDYVMAEQAQRESKEWRASWAYWQEQLFSLPPAPRLPLNPQLPQRSQPQFTTYEGRLAQSDWQVLKQSWTKWGVTPSAGLLTLFAHTLEWYSRHPLFTLNLTFFNRQPFHPEVQELIGDFTSVMLMDFDLRKTTSLRASMEKTQALLWQRLSHSHVNGVEVLRELGRQQSDEAQNRQLLTPVVFTSMLGMAQDGIAIKQSITQLLGDPVFVLSQTPQVWLDHQVMEVDGDMLFNWYCMDDVLEAGVIEALFTAYNALLVQVVQIFRHPERLEHYDLHTPPVGHTRYKFWSQHPALHQAEQYLRSQPEIRLAEIQPRQ--------------DDTQSYNLWLVAEDNLSLSLPKSSFSEPLVINTGVLPLPTLAEQQEFECSWQYIEQQALLGLGQTLLRHNLFTFSQQYHSREEIEQRLQLAPRYQRLLTQWLELLSKQGFIEKIAGGYRCLQPLSQIPAPTTKLADAIWCQTISRYVATCIDQHDTLLAGRGNALELLFADKQTTASLYSENPALRCLNQTAAEIVRQLSQTAEHFTVLEVGAGTGATSKTVLKQNAQSIESYHFTDVSPLFLDDARQSFNHYGETVKFALFDINRRIDFSQHPESGYDLIMAVNVLHDAIHLRNTLKRLSRLLKAGGWLLIIESTKRESAMQLASVGFIEGINAWADDRGDDQG----NSALLELADWRNCLEKSGYQVSLEWPGQDGPELHQQLILARSEQQARLNVGEITAQFSTLPYSLHIQQQEQLPLAAL-PTMT------MKDSIAQSVTVEARQPETADDQLR--------DIEQQVIELWNSLLPQTIQRYSDFFQSGGDSLIATRMVVQLRRQGYEQANLQQLFEQPKLSEFCRTLRVIGTNSTTLVKPHQT----------EP--ASEQILPLTALQYAYWLGESQLFQFGNGIAHFYAELAIDGLDLPRFTAAWNQVISHHGQLRGYVKEGQYHILPEVPCYTPTIIDCRDMTQEECETQLNNARNTLRTQGVPSDNWPLFDLTLYHTDDRTHLLHLTIDLLVADGKSLTLILRDLHHWYQEPDWQPEPSAITITDYIQTLENEKTGEAWQQSRQYWLDRLPSIPDAPVLPLKDHQSQLLDQQCLTGYISAQQWQRLQQRAAEHRVSPSQVMLTLFAHILSVWSNSEHFTINVLHGNRLLMPQHCDMLVGNLSTTSLLEVDLRNTTGFSDAVSRIQKQWLADLQHALFDGQLVLREKNQHRHNLNAGMPIVFNDTTGTAGKGPSGLGTLNLFGAQTPHVYLDCMLISGTEGGVTIQWAILPQLFQPQVAENMFDHYQASIVALLEPDYQWSAPLPDWLPASDRTLCQNSNATKNIFPPHTLCSLIEQAVNCYPQHIAVVDACCQLDYRTLWSQSLTLAVHLQAQENQT------SPLVSVVMEKGREQVIAVIAILLAGRAYLPIDASYPQQRIHQLLALGEVDTVLTQPKFAQQLNWPDNIQIISLDETLLNNLPT-TNKPSLSVRPEDLAYVIFTSGSTGTPKGVMIDHQSAVNTILDINQRIALSEHDSVLAISELTFDLSVYDLFGTLSCGAKLVMPAAGDNRQPDKLLTWLQQESVTVWNSVPAFVQLLEEYARSY------PHSLHNLRWILMSGDWIPTNLPAKLHTLHPELNLLSLGGATEASIWSIAYPIVQVEPNWRSIPYGKPLYNQTFYVLNTAL----------SSCPVWVIGELYIGGQGLALGYWADAEKTKHAFITHPQTGERLYRTGDLGRWLPDGNIEFLGRNDHQIKIRGYRIELGEIEHLLCEHPAIQQALVFAHTTSTGALQLVAGLRLTDNAPLS-----SELLPMLPHWLQQTLPIWMCPQRFIILDTIPVSDNGKIDRRTLV-----TLVEETQEVNSIPSTVTLN---------------------TTGQAVLSLWESVLEQQDINVHESFFTLGGDSLAAVRLMVKINQTFNRQYPLSLLQTYDTVHSLAEFIEHQPEDTYQGVILNEGGTE-------------------------KPALFIVHPIGGHLLGYRHLAANFGDQRLIGLAFAPDNLNTDRPAVAALAADYINQIRSFQPKGPYTLAGWSFGGLVAYEMAHQLRTAGENVSHCILIDSFAPNVRPDLILDNTFCHRHFLLDLQGQFPELALDNRTIAANTETFLQTLHEALPQSANIDSS-LTELYTIWRHNLRALLDYCPPRTSQPFVLIRAAQALPDFMDYLDPTTITSMELGWQVFGPVNVTQLDGNHYSLFQHKHVSSLVICLKNILNSTLTIEPVKENI
76414	GC_00002413	accessoryI	Xind	147	18	22	3	0	0.891414	0.894618	0.893013	PKS-NRPS	photoxenobactin (previously unknown)	Q	Q	COG1020|COG1020|COG1020|COG3433	Non-ribosomal peptide synthetase component F|Non-ribosomal peptide synthetase component F|Non-ribosomal peptide synthetase component F|Aryl carrier domain	MHMDFPSPDSLRQLISDLFNQKNILVDDNDNLIRNGLDSMQIMALLNQFRRQGYHVTLRELYQNPTLHTWSQLL-----RSHAP-VPQTVS-QDTM-----PLPQIADAHPFSLTAVQHAYFVGRSPEQTLGGVGCHLYHEFDGIGLKPEQLEAAIHALIQRHPMLRVQFLPDGRQQGVAHAYWQKLTVHDLRNLTANEQQQALTNIREQLSHRVLQVEKGETFDIQLSLFGDNQHRLHANIDLLIMDAASFSLFFTELAALIAKRNLPDISSDYDFCSYLTQYQAQFKQARQEAEAFWRNRLDTLPLAPQLPLAKDPALIKNVRVQRRHFCLSPEHWEHFKYLAQQNGVTPTMALATAFAALLCRWSSTIQNSTTQDKATQDSTTHLLFNLTLFDRAPLHPAVDNILADFTNILLLDIPGDNLPFCQLAQNAQATFAEAYEHRHWSGVEVLRELKKRGNHPHGAPIVFTSNLGRPLYGENTHNVLGKPSWGISQTPQVWLDFVAFEHESTLNIQWDSNDELFPDGLMDTLFTVYQGLIENLAENAAQWSEKLPDLMPESQYQLRHKINNTVEPLPNALLHEGVFTQAERTPHAVALVTHHNEKISYGELSLAARRLAAVLQKMSVMPGDQIAISMEKGIGQIVAVLAILYVGGVYVPIPVDQPLNRRRAICESAGITIVVIDPKQ------------------QHPDWSQNICCISWHQNDSLLPLTHMAKRAVTDPAYIIYTSGSTGIPKGVVISHQSALNTCLDINRRHQVQNCDRLLALSALHFDLSVYDIFGILSAGGALVLINEAQRRDPSTWEMLIEQHNITLWNSVPALFDMLLTYCEGMEVDAPKTLRTVMLSGDWIGLSLPERYHAFNPAGVLSAMGGATEAAIWSNEYIVKKVDTQWCSIPYGYPLANQRYRVVGEDGRDCPDWVVGELWIGGAGVALGYFNDEERTIAQFVIDQGERWYRTGDLGCYHPEGWLEFMGRRDNQVKIGGYRIELGEVDAALNQVTGIRKGVALTSGEKEKSLVAFLELEGDSLYQRINRASQLPTTYRDLFPAMQAIIDKTDTTDDNSEPQ--VATFLLEHLSRYGITFTSPQSLANCLKDYQPQSEYHDWFARMLAYLCQCN----------LLVESAHHVYQTELLTSIFNN------KAETGCIPERWHSTLRSILTGQQTAVTLLDDPQFAPEQQLFVLSETQQWLAGLKQVIVALSQRLQRPVTVMEFDARSGLCAQWLAEQITDQHLSYIGFERSQALINQMQTRLSAHTHVSVKRW-----PEQ-IPES-----LQHQADIILLNNVLHREKDPANCIKALMPLAQPGALVLAIELHHASSISLITTELLSPHGIQLRTASQWLSL-------LPLQTETPITLGNLNVLLMQASDNVSIPDREKIKSILAQYLPKYMIPQRLLVIPHLPLTPNGKIDRNALAQSLLS--------TTKTETEPHQNDMILLNAEEQTVAAIWQRLLNTEQPGRNSDFFQLGGDSLLATRLIGELAQQGLKGELSHLFRNPQLAAFAATLSPLL------APLSDISSDTYLIPKEQDEDKYQPFPLTEVQQAYLVGRHPGFALSGVGAHFFIEYRIEQLDVQRLNRVLNRLIQRHPVLRTVVINGQQQILKDVPFFSVKQHQFTDITEADSLRERLSHQVLDAGHWPVFDFQLAQDNSPASRLFVSLDNLLLDGLSMQILLAELEQLYLNEQHELPPLNITFRDCVLRQQQTPVHQSSLQYWQEQVKTLPLAPQLPLRIVPENVQSPHFVRYSDRLSAHEWKQLKQYAAPHQITPSALLIAAYATVLSAFSTRAALTLNLTLFDRPHWHEDINRILGDFTSLSLLAWYPEKNWLSSARRVQQQLWQDLDHRHISAIRVMRELAQNRGPDAATMPVVFTSALGTHEGQFLSRSSWMKPVWGISQTPQIWLDNQVYESDDELCLNWDAVEALFEPHQLQTMFNSYITLLRTLAAQPESWHLTLEQLMPRQQCLM----------VEDNASVVIASS-RSEGCD----PQI------------CNEIQRLFLSVTNHAINVQQNFFDAGANSLQLIQLHGKLQHAGFHHLAVTDLFAYPTPEALSLHCRKDTQDGNQPSITLRQRQQKKRLQQREKRHKGAAQ--
41154	GC_00001164	core	Xenpb303	460	29	30	2	0	0.929491	0.930923	0.930207			K	K	COG4776	Exoribonuclease II	------------------------------------------------MFQNNPLLAQLKQQLHSQTLRVEGLVKGTEKGFGFLEVDGQKSYFIPPPYMKKVMHGDRVSAAIHTD--KEKEVAEPEELIEPFLTRFVGRVQRKENDNRLWIIPDHPLLKDSIPCRPSSQVTHNFEQGDWAVAEMRRHPLKGDRGFHAEITGYITRGDDHFAPWWVTLTRHSLEREAPSMA-DCQLDDGSLERIDLTSLNFVTIDSATTEDMDDALHIVKNDDGSLKLSIAIADPTAYIKAGSDLDTIAYQRSFTNYLPGFNIPMLPRELSDDLCSLRPNARRPALVCQVSILEDGQLGDDIQFFAAWVESKFKLVYDEISDWLEGKEGWKPGSDAVTEQITLLKEMCERRNNWRQQHALVFKDRPDYRFILDEGGNVTDIVTEQRRSANRIVEEAMIAANLCAAKVLRDKLGFGIYNVHTGFEPTQIEQVVDVLKEHSIETCPEALIGLEGFCELRRELDKQPTQFLDSRIRRFQTFAEIKTEPGPHFGLGFDAYATWTSPIRKYSDIINHRLLKAVIQHTEAEKPAEEICLQLSERRRANRMAERDVGDWLYARYLKPYAGTDKIFAAEIIDITRGGLRVRLVDNGAIAFVPGPFLHSVRDELQCSQETGSVLIKGEAVYRLNDIIDVRLEEVRMETRNIVARPVS
60003	GC_00001809	accessoryI	Xenpb303	461	28	29	2	0	0.773963	0.850129	0.81026			V	V	COG2367	Beta-lactamase class A	MKFPTQQIIPKFIPQFIHGAVTLLPLLSTLIIFPSQASSDNV---------------------QQEQIIKQLTTLEQSANGHLGVVLINNADNSTIGYRTNERFPLCSTSKFMAVSALLKKSETDENLLKQRVNYKQSDLVEYSPITEKYIETGMTLAELSAATLQYSDNTAMNLIINQLGSPESMTTFARTLGDTMFRLDRKEPELNLVQPGDERDTSTPQAMAESLYKLTLGDSLAPKQRTQLVEWLKGNTTGNASIRAGLPKDWVVGDKTGRCDYGSTNDIAVIWPTGNRAPLVLVTYFTQPGDKNAKARPDVLAKAARIMIQAE-------
36444	GC_00001007	core	Xenpb303	462	29	30	2	0	0.943768	0.973292	0.958302			J	J	COG0023	Translation initiation factor 1 (eIF-1/SUI1)	#NAME?
42924	GC_00001223	core	Xenpb303	463	29	30	2	0	0.92757	0.990698	0.958095			F	F	COG0284	Orotidine-5'-phosphate decarboxylase	MTSHTGQALGKQVESPVVVALDYDNQDAALAFVDKIDPQSCRLKVGKEMFTLNGPQFVRMLHQRGFDVFLDLKFHDIPNTTARAVAAAAELGVWMVNIHAGGGERMMTAAKEILLPYGKDAPLLIAVTVLTSMDQSDLLGTGIDVTPAQHAERLAKLTKQCGLDGVVCSAHEAQQLKAACGQEFKLVTPGIRPEGSDAGDQRRIMTPPQAIQAGVDYMVIGRPITRAENPALALQQINESIGIV--HG
44994	GC_00001292	core	Xenpb303	464	29	30	2	0	0.926451	1	0.961821			M	M	COG2956	Lipopolysaccharide biosynthesis regulator YciM, contains six TPR domains and a predicted metal-binding C-terminal domain	MLELLFLLLPIAAAYGWYMGRRSAQQDKQQSADRLSREYVDGVNFLLSNQQDKAVDLFLDMLKEDSSAFEAHLTLGNLFRSRGEVERAIRIHQSLMESASLTFEQRLLATQQLGRDYMAAGLYDRAENMFVQLIDEKDFRESALNSLLTIYQSTSDWSKAIEVAEKLVRLGKQQFREEIAHFYCELALQGMREDGFSDAIGYLNKAAQANKNCARVSIMFGRIYIAQKEYTKATEVLKRVLEQDKQLVSEVLSMLQECYRDLVQPEGWEAFILRCVEENCGAIAEIHLADIIEQKEGRDTAQVYINRQLERHPTMRLFYRLMDYHLADAEEGRAKESLLLLRNMVGEQIRTKPDYRCHKCGFTSRSLYWHCPSCRSWDTIKPIRGLDGQ
39474	GC_00001108	core	Xenpb303	465	29	30	2	0	0.882711	0.957128	0.918414			S	S	COG3771	Uncharacterized membrane protein YciS, DUF1049 family	MKYFLILLLALVVFVISVTLGANNNQVVTFNYLIAKGDYSISTLLSFLFAIGFVLGWGICGGFYLRTSMSLRRAKRKIKRLETQLEQPVELSTK---IVSQAPVVLDKE
37974	GC_00001058	core	Xenpb303	466	29	30	2	0	0.937353	0.990983	0.963422			H	H	COG0807	GTP cyclohydrolase II	#NAME?
36594	GC_00001012	core	Xenpb303	467	29	30	2	0	0.922526	0.950184	0.936151			C	C	COG1048	Aconitase A	----------------------------MSSKLKTDCASTLSIS--SETSG-----------SKAYHYYSLPLLSEQLGEISRLPKSLKVLLENLLRNIDGDSVVEDDLKALVAWQQSGHAEREIAYRPARVLMQDFTGVPAVVDLAAMREAVLRLGGNVDQVNPLSPVDLVIDHSVMVDKFGTEQAFEENVQIEMERNYERYLFLRWGQKAFNRFRVVPPGTGICHQVNLEYLGKAVWYENRDGKDFAYPDTLVGTDSHTTMINGLGVLGWGVGGIEAEAAMLGQPISMLIPDVVGFKLTGKLREGITATDLVLTVTQMLRKHGVVGKFVEFYGDGLADLPLADRATIANMSPEYGATCGFFPVDDITLSYMRLTGRSEDEITLVEAYSKQQGLWRHAGDEPIFTSSLELDMSTVEASLAGPKRPQDRVALGGVPHAFQSSMDLDINRKQGLQSSIP----VTVDNQTFSLQEGAVVIAAITSCTNTSNPSVLMTAGLLAKKAVEKGLQRQPWVKTSLAPGSKVVTEYLNLAGFMPYLEKLGFNLVGYGCTTCIGNSGPLQDEIEAAIKQSDLTVGAVLSGNRNFEGRIHPLVKTNWLASPPLVVAYALSGSMKRDLTSEPIGQDQQGRDIYLKDIWPSSKEVAEAVEKVRTEMFHKEYSAVFDGDENWQALEVESSATYSWQPDSTYIRLPPFFSHMTQEPEPVTDIHQANILAILGDSVTTDHISPAGNIKADSPAGRYLQDHGVAPKDFNSYGSRRGNHEVMMRGTFANIRIRNEMVPGIEGGYTRHIPSQSQLAIYDAAMRYQEEKKPLAIIAGKEYGSGSSRDWAAKGTSLLGVRVVIAESFERIHRSNLIGMGVLPLEFPQGITRKTLNLTGDEFIDIGGLNDIRPGQVIVVKITYPSGDETQVNAHCRIDTNTELAYFYNGGILHYVIRNMLK-----
17680	GC_00000390	core	Xenpb303	468	29	32	2	0	0.7885	0.858541	0.822031							----------MDNEIIIKRENYLNQIKQAEQFFCHNI-----EDHFTLSDHRFSDTDGLVQFVIASQLNDKYNVMKKMDDIKKTQIALSSIATDYIIRYSDTRGRQYRTDVQFWGDIMGKLPLMSVRNIEKQTYQHVMKGFSIATNLLQLIMDIVVN----------------------------------------------NNIKFISLFLLVK------------------------------------------------------------------------------
111351	GC_00009042	singletons	Xenpb303	469	1	1	1	0	1	1	1			S	S	COG4675	Microcystin-dependent protein (function unknown)	MQDKKPDVPVSDESNLVIVTTPEYVKEAIAEHAASRNHPDATLQDKGFVVLSNDVSDSETMAATPKAVKEAYDLASTANNNIDTRLAKDQNGSDIPDKAKFVKNIGAATQEWVTNNGSGFIKGCLINPATSNEFTSWITSLPPGGHAFRFQANNAGTGYSWSCGYITRMGDTWAGFVSAYNDYGVAIIHGNDGGGNTKVSHLWTDKNATVVNGYLKAVSPTIFIHPNGKFTSNDESVSITAEHLSKGTYLIKGVKGFSNDGAVSSIDIPRCQNDLPMVWVNHEVLPDGSIKLMTYHREHSDAPAFARNIREGYADGDLIDIPDGRFVSVRVQMPDTK
10599	GC_00000174	accessoryI	Xenpb303	470	18	36	5	0	0.751527	0.838761	0.792751							---------------MYDWSGNVPANLEQGQPTGLVLQKGDVISVIASGWVKYASDNRPNPWAAPQGLVG--ISPEARY-SLIAKIGDKSYEISNGVLHKTVPTNGELILLFFDFPGDFGDNSGDFYVNVKIESRYSL--LDEIK---
6912	GC_00000083	accessoryI	Xenpb303	471	21	49	4	0	0.656982	0.656151	0.656566							----MIYTQGTLSTVSGSAIVRGTGTKFKDNLNGIAPGQVIIIQSGSSNLLHMIQAVNSDTELVLADNAKTTLNNATYQIQTTVPNSISDGVRHMCAINSNIIQFLQNMDKWMTQNSVVNVTLPNGQTVSLQSIKAMNEAIVHIGQELVAKASQGDVNNRLEKARNGADIPNKSAFIGNLG--------------------------------------LNSILDSKFSC----------GQYQVGSSGGGIQDFNLIQPNRTFYGYAGALNSSGMYGAGIDIRNA-------------------------------GDEYGFQLH-----------VQYNASRMRIRNVYEGNKWTPWSDILIEGITAK-ADTNGFYRKSSPIIQIHPAGKFTTNDESEGATVSKLSLGHYQIVGVLGYNADGAWGVHGGITSPKNNNGLELIYIDDKVNKDGSITIETFHRQHAHLPARFQNKRIKEIVNGEKVYYQDGEPCDIPEGCRLDVRVQMPANSVWNVKQKVAEAATDSDQAEPVE------
83091	GC_00002764	accessoryI	Xenpb303	472	10	16	4	0	0.824852	0.890295	0.856325							#NAME?
92670	GC_00003585	accessoryII	Xenpb303	473	9	9	1	0	0.855771	0.74241	0.79507			X	X	COG4733	Phage-related protein, tail component	MAKGGGKGSTPKLLDDNLKNKQFLNIVDLISEGQIEGPVGGLQGFRINGTPVVDKSGNPNIHGVTVQWRAGTQSQEPLSEYPFVESEIPVSVEVKKDMPILRSVSNRDVDRIRFTVGVSQLVKTDDKGNQENSSVQLSIDVNDGSGWYNAKFVHIGPAKISGQYLESHTIDAPKKKPFQIRVSRLTEDSKSDRLRNGTVWASYTEITDTLMSYPNSAVVGMRIDRSLFADTPKRTYHIKGMIVQVPDNYFPETREYKGVWTGRFKPAYTNNPAWIFYDLVTNTRYGIGKLMGSFGCDKFALYAIAQYCDQLVPDGFGGMEPRFTCNAYIANQRKARDVLDDLASVFRGMQVWSGLQLTCFQDRPTDPVWTFTNANVVEGKFNYSAAAKKARHTIIEVTWVNPDNGWKEERELIQDDALVDRLGLNVQKVTAFGCTSRGQAHRVGRWIIETEKLETDSVTFSTGREGINCIPGDIVEIADNTFAAARIGGRVLNFSGKEVRLDAPAEFASDESAYFSYMGNEGQFVRVEIESVSGDVVTLKDVPAGLRQWGVFSIAKRSLVTRLFRVMSIAEDTKTGHYNFTCIQHEPQKEAVVENGVDFQGTPATQNVIRIPNIERLSMAYIQDSTQVQARAMWATMTFNRTITFDVMVYRDNKVVSHGNTKELEYCFSGLEAGVYTVGVRARDDNGMLGDEAKVPMVIGAPAAPSVITIEPGFFELKAIPYISAPKTLDTQFEFWFSDRSIPDINEIETKADFLGIAKFWTKGRLKAGTAYWFYVRSVNEFGKSHFVEAQGKPDDRAKEILDITGQQFLSSESGKRLAEDIRHNADKVGEIEKVTQALGDKTIELESTTHQLSNKTVNLEDQLVYVAEGTLENTRFTTEVSQRVVEESADRKAEIYRLEQVQANDRETHAKFQEQISAEVAENTAAALAVKEAQATQEAAFSQALNQVKSSLKETEEGVQDVAGRVTHHSEAIANLSETQAKFEQTTASQFASQKSDLSRIETSVTNTEKALAESILQTSAEFNEFNERQLTSEAKVIKNEKAIATESATRAEMGIQIAAKFEASEAAIVEIKHAQSETDKAVTESTSQLRAEIQSGDKGLQGEIDKQAGELASISSAFTAQQTAIADLEKTSTELQEKQHSQYEEQKASLGRVESTLTTVEASLAESVVQTSAEFNGFNERQLASEAKIVRTEKAIAAESAARTELGLQISARFNDNEAAIVEVKKAQSETDKSLVETSSQLRAEIQQGDDTLQDGINKQGGKLASISSKVDGQNTLIADLEKASSEILALQKSQYDAQQAQIARLNQTVTTQELSQAESALQLAAQASGAAGEQRQIRAEISRVDRAFADEKTATAESFKEVKADIVDVKNDVKTEVKTSIQNSQKAIAKMDKALADSEQRTQAQFNNQSAIIREKATAVFDIDGNGYAIKDIGAGVWFNGQFYKSGMVIGAEVKNGTVETHFGVSANQFTVVNPTNGKLESVFMVKDGQVFIKEAFLGTAVIDGAKINDASITMAKIADGLRSDNW-P--HSGWNLP-KNGAFEMKGTSGGVRIALDNTGLAVFDGNGVLRVKVGEI
89331	GC_00003239	accessoryI	Xenpb303	474	11	11	1	0	0.882204	0.764389	0.819081			X	X	COG4723	Phage-related protein, tail component	MVRLQLGGHLRRFGRRYELEVRDAAEAVRCLCYQLTGFQQALADGQFRIRIAGRDMTEQSISAGMNHPLNDGDTVTIVPVVRGAGGNSAGIGMAVLGVVAIAAAFWTGGASIAMWSAY-------TAGLAMAGV----------------ALLAA------------------------------------------------------GMATMLTK-----------------------------MPESPSMGSSKTEGNRYFSS---------------------------------LENRIGQ----------------------------------------------------------------------------------------------------------------------------------------------------------------------------------------------------------------------------------------------------------------------------------------------------------------------------------------------------------------------------------GYPVP-----IAY------GELVVGSNV---------------------------------------------------------------ISQGLETE-------------------------------------------------
86134	GC_00002972	accessoryI	Xenpb303	475	12	14	3	0	0.860821	0.85926	0.86004			O|M	O|M	COG0791|COG1310	Cell wall-associated hydrolase, NlpC family|Proteasome lid subunit RPN8/RPN11, contains Jab1/MPN domain metalloenzyme (JAMM) motif	MIEHHIIAH--AKAEGVRESCGLI----AGGRYFPCRNISSDPEHYFEINPDDWITAECFADIEAIVHSHPNGKPRLSTVDRTQQLKMGLPWWLACGDRVHQFRPVPRLLGRAFVHGIQDCYSLIRDAYHLAGIELDDIPRDDAWWNAGQNLYLDNSLSQGFEQVD-EIQPGDIILICLGSQTPCHGAIYLGNQQILHHRPDRISKRDVYGGYWLKYTHSVWRHPQWSGYSLEAISEDLAVVMS
84660	GC_00002867	accessoryI	Xenpb303	476	12	15	3	0	0.893242	0.835073	0.863179			X	X	COG4672	Phage-related protein	MRDIPKAMRVAVTELGQNAILNLYEIDLTMFGGDIYRFHDGMNGKLQPVIWQGLRYEPYPVEVTGFEMSGKGPSSRPKMVFANINGLLTAINQDFNDALGAVVTRRQVPELYLDAVNFPNGNPQADPTREAVSKYLIEQKQDANADFVTYILALPSETDGVLIPARVIQADICCWQYRSADCGYDGPPVADEKDQPTTHPLKDRCSKKYSGCTLRYPRPLSMPFGGFLGANKLG-
89452	GC_00003250	accessoryI	Xenpb303	477	11	11	1	0	0.908395	0.998362	0.951256			X	X	COG4718	Phage-related protein	MTKPEFIWRPQDNYEVSHEPRVKVIKFGDGYEQRIKDGINNQLKRYQLNFAGSADTGRAIDAFLRARGAVESFVWLTSDDNQLRTFVCRSWTVNRHRVRWSVSCVFEEIVV
88759	GC_00003187	accessoryI	Xenpb303	478	10	11	2	0	0.860632	0.836847	0.848573			R	R	COG2522	Predicted transcriptional regulator	MAEI------------------------------------PYTKGTHDDETIPHEVVSIMVDEEITLHAAWRIYRGLSQTEVAEKLGVKQAAVSQFEKAERPRQVTLEKLAALYECRPTQLTLD-
100126	GC_00004739	accessoryII	Xenpb303	479	5	5	1	0	0.803349	0.803256	0.803303			D|X	D|X	COG3096|COG5281	Chromosome condensin MukBEF, ATPase and DNA-binding subunit MukB [Escherichia coli str. K-12 substr. MG1655|Phage-related minor tail protein	MAEHRVGNLVYQVQMDVAQLLTAQRQVDERLNRMEQSFNQTGRAVQGAEKALSSVSKVATALTSALSVQQVAAYAEAWTVVSNKLVNSVRANEQLIDVTNRVFQISQDTRTSLDATATLYGRLERGTREYNTSAKDLARLTEIINQGFIVSGATATEAENAIIQLSQGIASGVLRGEEFNSVAEQGSRIMVALADSLGVNIGQLRKMAAEGKLTTDVVVKGLLSQGNAIAKEFTKTTMTMGQAMQVASNNLTKFFGESATIKSGINAFNDAIISLSNNMETVSNVVLVAAAVMGSRFVGALTLATKNKLESAAASIGEARATQISAQNTLYAAQAATRKAWADRDAAVSALNLAQAEYNVAKGTAAEAFALDNLNAKKSAAIATSTTYAQAKNVEIAATERSVVANRAANVALTGLKGSLALVGGPAGAAMLAASALYFFHSKAKEASEEAKNLAEGVDNLLVKMREMNRVQLMAEASKLRQALPELSNNLLDANIAYSKAKSEVNKYTKQLKEAKDGSQEQSEASRLLSQAQDKLNIAIGDTEKAYNNYNNAKRAAGILDAKANGTLLEGAELLTAHTR------SVLPSAEQAWRSYGLSLKNAIQEQKEFNAEYLKIKLDWGGEEGEKLIKQAERRLALSKLEGKARAEQQGKYAAEDAGITDERAITRLKEVYTQIWENEAAGKEANKKSAKSTDEATEALKRQKEALERLNTGYKEGSVQMAQYDAVKALGEKATSKQIAQAKEAATALYKIDQQHKDKKAALEKDAFAKAEQIRKLDSEQLERQLKSDLVTEEQYERRRLEIATTYAKAIAEAKANKIVTPQQELTAQVDPVQELANRHAKQLEMIRQFETEKGELTQRGIELMNAANTKYEQDRLNASWEIWRNQSEANQFLANSLDALGQRSANAITGLLTGTQTADEAMRNLALTIANEAVSALVQMGMQQIKNMVIGKAANTAAKVEAVATGATITTAMAPAAAAQSVATMGTAATVGMAAMTAAVPAMIALLGARKNGGPVSPNGAYRIGENNKPEIFKANNGHQYMIPGDRGKVVSNREMGKGGGGTSVGSINISFNVQTQGNFSEQDARMMSGMVRKTIYDVLTDESRPGGMLNQ---
110381	GC_00008507	accessoryII	Xenpb303	480	2	2	1	0	0.977143	1	0.988439							MRLIFILFAVLSLMGCNKRPDAPFGLEWGQNINSLVELKLKEFKCTEKQDIQEQKITECTFRNAPEAVEWIDIYSASFINDQLVEISAYMSSRNGYGDNDFSSFNIKFNKAISDLSREYGKPVEQSDVSITCDNEDNCDGYRAEYKKDGIKIDMSIHKMPFSSDLTMMINYKPEK
100737	GC_00004861	accessoryII	Xenpb303	481	5	5	1	0	0.768199	0.770616	0.769406							----------MEVRNRSVRRHHMYRLKAKRQQYHNAAGDSGKVSAGICYVTPCLCSCWMCGNSRDVFGMGIKETR----DRAKYTD---------
109932	GC_00008282	accessoryII	Xenpb303	482	2	2	1	0	0.912281	1	0.954128			K	K	COG2944	DNA-binding transcriptional regulator YiaG, XRE-type HTH domain	MDKNLFSRLTESMIQMNEIIEGKQVPSREAAVEVVKINSISHQATYYEKNNSFRTPD
94144	GC_00003763	accessoryII	Xenpb303	483	7	8	2	0	0.896485	1	0.945418							MPLHLKNIDKIAADFSHLNESKRNSDLYDALAPLAHEIVKDVDELILPPGYRLIRVDKRLNINKPHFELALLCDVTHEVVYYNKVIITDDVELKCRPVSQVLLWRTKKPKHNGALNGFASKVFFHYLIKSYDVIISDVNQTHEGMSFWQGRMYEALEYKLYVYGYDVMSGEVRQIVNQDEVGDYQSWLWGSEEHHPHRLAIISKIVLPNN
94281	GC_00003780	accessoryII	Xenpb303	484	7	8	2	0	0.93494	0.930346	0.932637			K	K	COG4190	Predicted transcriptional regulator	#NAME?
101758	GC_00005116	accessoryII	Xenpb303	485	3	4	2	0	0.935673	0.690106	0.794344			S	S	COG5652	VanZ like family protein (function unknown)	MDYEHGLEVLLDLHGQRVNRDDGYWWEIKAWMVNKSKAIPHGIRYSLTLHDRHNTRVFGMDNAHAISAPKKGKYKGRIVYDHMHRNPHDKGVPYEFASPYQLIEDFFSKIDEVIAERESRGVAK
89167	GC_00003224	accessoryII	Xenpb303	486	8	11	3	0	0.694808	0.724944	0.709556			X	X	COG3547	Transposase	#NAME?
86037	GC_00002965	accessoryI	Xenpb303	487	12	14	3	0	0.852788	0.724207	0.783255							MTPMLEIGEMVISTEKKDFSLSPSFAAMTRLGTPRQIVEAYTVLNGAKAQALIQRAMLAYGTLPDWLITLMGKPVFGRPVLSTAMSVIQACCEEEIDALIGEWRPGQKGMVYRPGSMPVKDIIPIAKELITHGVIGKVKLRKLQRHEGTEAYSDQFNAMEYINAARTHFGMSREEAERLTMTEFQMMLKAKFPEEKGFTREEYDAVIAADDKRTRDLLSGKR------------------RLVSMK--
89826	GC_00003286	accessoryI	Xenpb303	488	10	10	1	0	0.900228	0.80184	0.84819			R	R	COG5492	Uncharacterized conserved protein YjdB, contains Ig-like domain	MANCPVETNKLIGRHAIIRIAKGCPDTAPKQSDFLRLGALTTKSFDLSPNTLTSEADDSKGLVESVVTSMDLTISFDGEYRKQDKKDDFGPLRLLKEIPQEVQAGRQPAYWVQMDFTGDHAFVLQGYMVFTSWSSQFGANEIATYSGELKVSDADSVDWLIEEVPVKLPKAG------------------------------------------------------------------------------
91066	GC_00003410	accessoryI	Xenpb303	489	10	10	1	0	0.829333	0.993024	0.903827							#NAME?
89420	GC_00003247	accessoryI	Xenpb303	490	10	11	2	0	0.831249	0.992757	0.904852							MGVKVTGIREAQSRLNALIGDIRGRKVVRAVYKALYIGSTQAALYTPIDTATLINSQFRDVRFEGTRLTGRVGYSANYAVYVHDPAVKQDFRRATAKKAFLKLGFDEMRKEIDNAVAQELK-L
91277	GC_00003431	accessoryII	Xenpb303	491	9	10	2	0	0.784759	0.914122	0.844515							MSSIANWAYTAPCTFWKLLGNDEYGSPLGYDVPKIIMCDYQGGLASKLSSVGTELIAKNTFWTEFADASIGDYILIGESSQPDPIAAGASAIKYVTFDADTFERLADDYILVTGV
89597	GC_00003263	accessoryII	Xenpb303	492	9	11	3	0	0.862651	0.83469	0.84844							MVTITLNDIKPMSAELGFTLPDSVLELLLNQVNETAECMAAQGYAE--QLQKLLLIYATVRLASLSGARKIASQSASSGASRSFAYDSSGTDYLLKQMRTWDTSGCLFGLPLESQSVGFFDVVG
101511	GC_00005054	accessoryII	Xenpb303	493	4	4	1	0	0.857239	0.970798	0.910491							MARVKVIAGNLFSGASLQNLAVSDMVEVDQATAQRWAQIGLVELLEDRVFEVATPHNP--PESDPEKPPKGKGKKDKPDGDDNAE
89498	GC_00003254	accessoryII	Xenpb303	494	9	11	3	0	0.849974	0.857716	0.853827							MLVFSTKKATETGNLDVNQMQFRELEAARNASAQAVADFVARTRWRGDAANTPTLDAVNAIDDIRRLYRTYDQTVLAEFEPNTEFTLLNDLMPLSRSVRLEESVYEYARTGGKGWAHTSMSGQIGAALDARTYSFDGTMVPIHDSGFKFQWRDPIFNKGSALASLADAQRGSVENVRRQY-MDYVFNGFRDEEGNYIQFDGKTWKGLKADERVGMVDLGAGGMNIDF-TQAEAKSIREGAIALRDTLRLKNNMYAEQTWYVSGNILSHWEKIYFDVNSTRTVLEEVQKLTGIKAIKEDFELKGNEIMVVPLGAGVIAPIVGQAFGTVADPRPHYNSDYVWRTWGAAGLMVKTDINNKHGILFAKG-
88200	GC_00003137	accessoryII	Xenpb303	495	9	12	4	0	0.869665	0.797894	0.832235							MAKNGKRVIHAGGLFPNPMLNREGAAAVDTLPGTIGYFEKGKFHASADGKEAALLYVANIDYLRCQTVDDPINAGEVVVSMQPMAGMFLNLRATAGTYKKGQAVAVAEGQITTAGEGIAAFAYIEEDTITAKAGDLVRVVFK
91047	GC_00003408	accessoryII	Xenpb303	496	9	10	2	0	0.85159	0.902745	0.876422			S	S	COG3566	Uncharacterized protein	MGSFGIHIKSLALNSANIATETLDGDVHIVIRGVVPVVDDVVMNGGLYPASEINKSYQSMEGKQVPYGHPNIDGQYISADMPRAVNQFHIGAWAENVRKDGDRVMMDVKVNRRFAESSDKGKEFLSRVDDIIAGNSTDPIHVSTGLLLQREQNKGKSKGKAYSWIARNMHFDHIAVLPASEPGAATPEEGVGMFVNADGEHLEVERVNLSDAANCTQERLIDKTKFFFSNAANFSFDDIYAALRAKLKAIDTEDDWPYPETVWPDKFIYYHTGKTYQQKYLMNDDGTAEFVGEPVEVVRKPTEYEAVKTNKEHNPMKDMIINALKAANQATDGKSDEELLFAYNALKEKEKQAQDS--QKKEEDEKARQAANNAAQPPE----WFKPFVEKLTAIESGLTANADKEKADKRAAVKAKFGLDDLAVNALDGAALDGLYAQCQFSMGLNSAFT-HTPTESFTSMPE
92896	GC_00003610	accessoryII	Xenpb303	497	9	9	1	0	0.820239	0.97079	0.889187			S	S	COG2369	Uncharacterized conserved protein, contains phage Mu gpF-like domain	MSRNRIGTPIIPRNKRDPTQSYRPVNKMFRDIEQRYYGIKQTLRQLFDLKLTGRAQVSNAG--LSHTLHGN-----TLYQVNAGSFIYELSATELALLLEQIQTILDEYLLAGGQDQLWAFEYVAQAYQRGTVNAYTNLSAQSAVYAQQTTLSALLSMPAYQNQVAVALVATYSDWKGLSDAARADLSHVIAEAIARGINPRETARIISKRLDVSMSRAKNIAQTEQVGALRQANWNEMAWARERLGLNTRLLWLSALKPTTRQWHAVRHGKLYTKQEVEEFYAKNGNRYRCYCAQQPVVLDDDDKLHNTGLTARLDEERQSWSGNLSQ---
93031	GC_00003625	accessoryII	Xenpb303	498	9	9	1	0	0.914057	0.994945	0.952788			S	S	COG3567	Uncharacterized protein	MSESKTEFLVNSLADTLAKRRLYVSGGVSGNTKRTNIYAEFGYPERLTFREYYNAYERHAVAHAAVHRLLDGCWQDNPTLIEGEEQKESIVTSAWEREVTKLIKPFWAKIKDADRRNMIGHYSALLIQVKDNQAWHEPIDTAVVSRLKTEALVNLIPVWESQLTVAEWDSDINSDNYGQPTMFNFDERPVGQVDVQGPAKQLAIHPSRVIILCEGAEDGDIFSGTPLLRAGYNKLLDIEKVSGGSSEGFLKNASRQIGVEFDKETNLHDITTAAIKAGYPDLGAALEDKISKLNRGTDSAAVMQAGKLNVLSVTPGDPTPTWEVTTREFCASVQVPFTVLFGTQTGKLAGDKDDTTWKVRLNGRRWGFLTQYITRLLRRLWEIGVITPPGSGEVTIAWSDMLAASEQEKIDNMIKMAEAALKTQQAFGTPIFTANEIRTVGELEPLDDEPEPQGAAGDPLTDEQKPNRHPDHTEK--
85321	GC_00002914	accessoryI	Xenpb303	499	11	14	3	0	0.915161	0.825259	0.867888			X	X	COG4626	Phage terminase-like protein, large subunit, contains N-terminal HTH domain	MKPAHLALLRDKLWRLNNLYWITNKEGRPVRFNMTPEQLEYFEGIHTRNIILKARQLGFTTEVCIIQLDAALFESARCALIAHTLNDAKRLFREKVKYAYDRLPDEIKAANPASNDAAGELVFQKGGSLYVSTSFRGGTLRYLHVSEFGKICAKFPDKAREIVTGAFEAVSTDCFTTIESTAEGRAGYFFDYCQTAEKALIQGKRLSNLDWKFFFFSWWKNPLYAIDPVEPTPQRLADYFAELRIKHGITLTERQQAWYLAKEKTLGDDMKREYPSIPAEAFQQSVEGAYYAKQFRWLYENKRIGKLPDNSHLPVHTFWDIGVGDSTAIWFVREVGGEFHVIDYYENSGEGLRHYMKVLKDKGYTYGEHWGPHDIDNREFGADAKSRRELAREGYEIDGQRYSLIFKVVPKVAVDTGIESVREILPNCVFDEEKCSEGISHLESYRKEWDDKRGCWKDKPLHDFTSHGADSFRYFAVAKNNRKAVGAFFF----
106050	GC_00006424	accessoryII	Xenpb303	500	3	3	1	0	0.963707	1	0.981518			X	X	COG3728	Phage terminase, small subunit	MAKPDWEAIESAYRAGLLSLREIASQHGISEGAIRKRAKRDEWTRDLAAKVKSRSDDMVRKEEVRNQVRNEITLSERVLIEASAEVITKVRMEHRGDIRRAREIANALFDELGAECADIDALRQLGQLMQEPDDNGRDRLNELYHAIISLPERVKSMKALSETLKNLVGLERQAYGLDDIQTNKAVDQLSNLMDELSKG
112306	GC_00009997	singletons	Xenpb303	501	1	1	1	0	1	1	1							MFKPFLLTYSVISSFGIRDADEKAAAIRKKIEATFSQNPSIQESEKIKDIETAIVGEIDVIGNDLLKKEDYVKLIITNIFKETMEEAKATNKHVTINCIIMVQGLREALDFTI
105856	GC_00006359	accessoryII	Xenpb303	502	3	3	1	0	0.954545	1	0.976744			X	X	COG3646	Phage regulatory protein Rha	MKEVIVIPPFDFQEMVTAVQDKVVTTSLKIASYFGKRHDNVLRKIRQVRDECPDDFAALNFEEADFIDKNGDVQPMFNLTKDGYMLVVMGFTGKAAMQIKVNYIRAFNWMAEQVDRWKYLGEEAQQRHALKVAKSEIKARMGSRLMNARKKEKKLLALEYEQILSLTQPKLLFHGD
75062	GC_00002354	accessoryI	Xenpb303	503	14	24	3	0	0.644728	0.816763	0.72062							MCIDRLVLVLLSGNVAMKFNIQL-FMIGTLALLSTL----LSLTYWQYQKKVK---DYTELNEKYQAQLTAINKQQERIQHLSELDKIHTQELANAKTEIDRLHTASLAHPERVYIKVKCPMPETDTTSGMDDATTARPTDSAVRNYWLLRERIATSEQIILGLQEYVRTQCR------
6963	GC_00000084	accessoryI	Xenpb303	504	23	49	4	0	0.754711	0.729625	0.741956							---MTRGIRNNNPGNIDHNPANKWQGQLQHDLNLE-KRFCRFESPEYGVRALMKLLCNYH-KGGHNSISKMIN--------------------------------------RWAPSNENNTTAYINGVAKALNVNQFERIEI-NRSTL-IALAKSIIRHENGR-QPYSD----------DIFIRAFEML----
8266	GC_00000113	accessoryI	Xenpb303	505	19	42	5	0	0.890415	0.955505	0.921812							#NAME?
109779	GC_00008206	accessoryII	Xenpb303	506	2	2	1	0	0.853333	1	0.920863							MSYQSIDLTALIVKIEALESALSITLACLDTAIPSVKNDVIVNLQQFADQHQNSTVKQVYTELANSINKLNVTIK
102295	GC_00005250	accessoryII	Xenpb303	507	4	4	1	0	0.77896	0.979388	0.867751							MEKRIEELEKKVVELEKQLADIQKSVSCDIDALRADSAVIRHAIISKS
85712	GC_00002942	accessoryI	Xenpb303	508	13	14	2	0	0.801026	0.962009	0.874168			V	V	COG2026	mRNA-degrading endonuclease RelE, toxin component of the RelBE toxin-antitoxin system	MVTVQWTRKARKQLLSIDTRYRKAINEKVNQLETFPAVTLDIKKLHDLDNQYRLRVGDYRIIFEFTDGEPVICSIMAVKRRTSTTY
90055	GC_00003309	accessoryI	Xenpb303	509	10	10	1	0	0.952157	0.956682	0.954414			K	K	COG1396	Transcriptional regulator, contains XRE-family HTH domain	MTMQYINDEAGKPLYVVLPVAEYEKLISAKGDWEDVPYTPSKYDDVTVPNGVVSIMVDQDVSILAAWRIYRGLSQYEVAEKLNTAQSTVSQWEASDRPQKRTREKLATLYNCTPEQLIP
112074	GC_00009765	singletons	Xenpb303	510	1	1	1	0	1	1	1							MSDVNKLDDKNCSFDPEKYKVTYKTTTTVELSNDVTAPVGSFAWAIIQLNLGKLVKRKDWDSPKQYLRFNKESGYIEEYDKHDHWERWSPKQEDMVACDWLLEAMCPEDAMLIFDLKLGFEQIPAGNKWWGYNNWGSKSIHTGTLNIIQNKIGIIDIQWFYLDVDNTIPTLLTIALQVSTDKNSDQKVYQIFKKNFYVTVDNETYNLGIRPSWGQNGLYTRNVSYTYDSRYDAHNLQKLNVKKLSEILKQTDQTKRFCITWRDK
8511	GC_00000119	accessoryI	Xenpb303	511	21	41	5	0	0.917759	0.793138	0.85091			L	L	COG2189	Adenine specific DNA methylase Mod	----MNLSSTTLINDDSLKFIKTLPDNCIDLIATDPPYFRVKDCSWDNQWNDVTAYLAWLDELLAEFWRVLKPNGSLYMFCGSRLASDTELLVRERFNVLNHIIWAKPSGLWRRPNKESLRMYFPATERIIFAEHYQGSYHPKSDDYSRHCRELKQSVFKPLIDYFRDARKALGVTAKEIHAATGKQMASHWFSDSQWQLPNKEDYQKLQVLFDCIAKEKHQRGELNKPYSNLVESHQILSRQYEELRQEYGLMRRSFSVRAEVPYTDVWQFAPVQYYPGKHPCEKPADLMAHIIQSSSREGDLVADFFMGSGATLKAALKLNRRVLGVELEEERFKQTEQEITGLSL------------------
10166	GC_00000162	accessoryI	Xenpb303	512	19	36	3	0	0.859251	0.977887	0.914738							MLKHEDMTTTASCVLETVPLYDWASVSDISTLTGLTRPRCQLLLTQFCLAGLMESRDNETFFKRCL
104799	GC_00006007	accessoryII	Xenpb303	513	3	3	1	0	0.979609	1	0.989699			O	O	COG0484	DnaJ-class molecular chaperone with C-terminal Zn finger domain	MNLESALKYHFAKSPSLTDSSRATSSETLTGTDVMAAFGMCQSKVSFGYAAFTGKMGLSRNDKDKAIKLLTQYGMRRCDKVAALRKLSPKIKVKVVQILAKFAFMDYSRSAASVTECEKCRGVGIIYAKKDVTKHPGIIRTDGKVIIEPWVETEQVGELCQKCNGKGSVSCACKDCKGRGTAVDQDETERQGVPVRKACKRCSGRGYERIPASKAFRAVRAVTGGISVATLEKTVKPFYEDLIQECEREETKANSMLKKVTSDFGDV
98451	GC_00004405	accessoryII	Xenpb303	514	5	6	2	0	0.955427	0.972843	0.964057			L	L	COG4570	Holliday junction resolvase RusA (prophage-encoded endonuclease)	MKIYDILPVPKPRMTQADRWRKRKPVLNYYAFKDEIRLNNITLPESHYHITFVIPMPPSWSKKKRTAMNGKPHQQKPDKDNLEKALLDAVFDDDSRVWDGRVTKLWGEKGQIIIRELDA
100579	GC_00004830	accessoryII	Xenpb303	515	4	5	2	0	0.93617	0.979342	0.95727							MANLRKEARGRECQVRLPGICNGNNETVVLAHYRMAGISGMGMKPHDLFGAWACSACHDEIDRRTTLTDIDYAHLAHLEGMIRTQSILLSEGKI--
91184	GC_00003422	accessoryII	Xenpb303	516	8	10	3	0	0.915999	0.980242	0.947032							#NAME?
89431	GC_00003248	accessoryI	Xenpb303	517	10	11	2	0	0.782859	0.759159	0.770827							-----------------------MVARNTVERLSNSAGHDYQWSDMCRVHLCKLCGTAEHRSGWY-------------------------------------
97760	GC_00004290	accessoryII	Xenpb303	518	5	6	2	0	0.801158	0.947599	0.868247							MTQQEK--PDTKQLIERTNHTFLKIISQICLIMTLDESDESDRLEALRLAKHQNAEIEKWLLEENAG--
88063	GC_00003126	accessoryI	Xenpb303	519	10	12	2	0	0.808814	0.757053	0.782078			L	L	COG0305|COG0358	Replicative DNA helicase|DNA primase (bacterial type)	MTITELSDRLWSEVERVAKYLLPNGKRESHEWVTGSVNGETGKSLKVNLTGKKVWSDFAEGTGGDLLDLWIQVRDCSLHQAMTEAKQFLGISDDDHHFEAKRQKKFSRPKSESLKKNIRKTENCYTYLASRGISRETAEAFKVCDAVIWSHDENRELPAIAFPYKRDGELLQVKRISTERPNGKKAISVEADCEPCLFGWDTVPKNVRVVILCEGEIDSMSYHQYGLPALSVPFGGGKGAKQQWIEFEYHNLDRFEEIWLSMDNDEVGHEAAKEIANRLGEHRCRLVKLPHKDINECLQAGMTQDEIVRCLETAAFFDPEELCSAREYYQDTIQAFYGKEQYLFGSPWETLNHNFKFREAELTILNGVNGHGKSEILGHVLCEAMRQGSRACVASFELKPSVFLKRLTRQATCSTLPPMIEIESAFNFYDDRLWLFGLTGTAKADRLLDIFRYANKRYGINLFIIDSLMKCGIADDDYNGQKDFLDAVCDFKNKTNSHVILVTHSRKSDSEDKPTGKMDVKGSGSITDLTDNLFIIWRNKRRERALQKLQAGQQLSDEEQRHTNEPASILCLEKQRNGEGWEGKIPLYLEEQSHQFLIMEGATPYNYIANMPNADYDDAWREAHVTEY---
103670	GC_00005631	accessoryII	Xenpb303	520	3	3	1	0	0.7793	0.822114	0.800135							---MSNIARMADYRQPITQVKEESVNGDIEFIKMPRSPKLVLMAHSNKEITYRQYRIIDAIIEKTFGWHKRFDRATNTQIAEMINLHHTHVSTEIKELTQRKILIKQGSMIGLNLEISEWILDVSQNSKPLAKSANKSLAKTAKKNKPNQLNTKDTIKEKKDNKNILS---EQVQTECEK--TSLEPAKQDQVQSVFENIFWLAGMKKIGKPKALS-AFKSQFKAWRKETGGTPE------QFATFLVEDIRSRLQAK-----------IFGFENLHPTTYLNQKRWTDEKPAISTPAKPTSGQSGI--------------TVSKSGL---------VFLD--------------------------
84507	GC_00002857	accessoryI	Xenpb303	521	12	15	2	0	0.78171	0.749523	0.765279							#NAME?
104715	GC_00005979	accessoryII	Xenpb303	522	3	3	1	0	0.839226	1	0.912586							MEHAITRNTRNESKKFISNHLLSSILQPIRDVTQKVIANKLGVATSTITRRLDHLQHTTEIMAQAGIIDVVKDGERKISEEEYRYWLIRMIQASIQNLEFNFNGEVKISYEEYRYLLKQQIELSEMKLRNFI
92155	GC_00003528	accessoryII	Xenpb303	523	7	9	2	0	0.784682	0.948859	0.858996			K	K	COG4197	DNA-binding transcriptional regulator YdaS, prophage-encoded, Cro superfamily	MNIVIQRAIKIVGSQEKLALLCDVSQPAVHKWLKG-GRVSPQRVLAIVNATDGLIKAHEIRPDLPLLFPRVEHAA
99339	GC_00004582	accessoryII	Xenpb303	524	5	5	1	0	0.864208	0.988222	0.922064			K|X	K|X	COG1396|COG2932	Transcriptional regulator, contains XRE-family HTH domain|Phage repressor protein C, contains Cro/C1-type HTH and peptisase s24 domains	MKTLSERLKVALEAAKMSQEQLAQRVGISQPAIAKLVSGKAKSSRKSLEIALALGVNPTWLVSGKGEIAN----PNSHPFEEWENIQRWDNPAPLELDEVEVPFLTDIDYVYGNGEYSKPDYKGFKLRFFKPTFRRVGADPDGTGVLCFPAKGDSMAPLIPNDATVAINCDDKKVIDGKVYAINQNGWKRIKILIRSSHDKITIRSLKKEEYPDEEVPMDSVEILGKVFWVASFLD
105465	GC_00006229	accessoryII	Xenpb303	525	3	3	1	0	0.933862	1	0.9658							MYENYKYGNFDKLESAIDDALNQARKHRKKDFWNNNESKPSATKQEPDTANMPSSLITVVNKKSVSTKTKSRRWLESGGITARA
114243	GC_00011934	singletons	Xenpb303	526	1	1	1	0	1	1	1							MPISTALNIVKDISGIGKKIFDKKVSDEVRKEIQDMIDKSSELYERVVLLEDDRQANRQLISELQEKIQRSKNFKREFKKYKPYQFESGALVYTYDTAIHPDKPTHHICTKCVDESVISILQPKDTSCYELICHACSSNYVIKKKVVGFIG
96372	GC_00004066	accessoryII	Xenpb303	527	6	7	2	0	0.734463	0.779296	0.756216							---------------MDIEFINEVRVSMKLNRQSAIKWR--DDCTLRKSFIKLAWAKRQFIREQVAIYG-
94602	GC_00003820	accessoryII	Xenpb303	528	7	8	2	0	0.798209	0.786666	0.792395							#NAME?
97279	GC_00004210	accessoryII	Xenpb303	529	6	6	1	0	0.577193	0.643779	0.60867							MRNFDYNTHTN---PDKKSQQRQYTEEQI-------TEHNWRQYEREVLGREGLPASEMEFRGDF---------------------------------------------------------------R------------------------------------------------
99170	GC_00004548	accessoryII	Xenpb303	530	5	5	1	0	0.785586	1	0.879919							MNTYPRRSPGCFVPKDPKEKEQYLDELVAAISNKTPHPAIMSAKERVLAERLFNINYKSSFNPPLPQHMQEQRDEEIRQGWREYWSKNSKEHDHYRGESPRRHNGGIWTGD
95398	GC_00003927	accessoryII	Xenpb303	531	7	7	1	0	0.92818	1	0.962752			L	L	COG0847	DNA polymerase III, epsilon subunit or related 3'-5' exonuclease	MTIYRVVDTETCNMDSGIVEIASIDIVGNIINYMEKQSHFVNPQQPISVGAMAIHHITDEMVANSPLINDVITKYKGADFLVAHNATFDSRMMPEMDAPFICTLKLAKRLWPDMESHSNQYLRYALKLDVFVPDGLHAHRALYDCIVTAALFKRIKDESGWSDEEMLEISHQPSLLHKFRFGKHKGMTFEEVKKTNPSYFAWLLKQPDIDPDIEFTLNYWLSR
104601	GC_00005941	accessoryII	Xenpb303	532	3	3	1	0	0.995664	1	0.997827			L	L	COG0629	Single-stranded DNA-binding protein	MSAVYKAISNVAKELAETGIKKNSENKVQKFMFRGIDAVYNALAPALVKHGLLILPRITERTVTERATKTGGALFYVVVKAEFDFIATEDGSKHTVTTFGEAMDSGDKATNKAMSIAYKYAAFQAFCIPTEETAIDADAEIHHVASKGADEILRDFTEYATHESSREKLQQQYSDTWKSLEGHPDLQEKCKEVTGIRFKELKQAA
7442	GC_00000094	accessoryI	Xenpb303	533	26	45	4	0	0.799229	0.7458	0.771591			L	L	COG0629	Single-stranded DNA-binding protein	#NAME?
113154	GC_00010845	singletons	Xenpb303	534	1	1	1	0	1	1	1							MRYPLSALRTKSDNEQPIAGQNADHELPYPKLGGELFWLNHVDSMVGVLLADWSEWHVIGKIHWRC
104758	GC_00005993	accessoryII	Xenpb303	535	3	3	1	0	0.850676	1	0.919314							MKNDVIELAREIETLQVKAAMELSNSWIIERLLLANAAALCLLEKGDKEQAIAWMEGLFDWTEEDLLSEAKSNSDDLDCWVNKRMENEVSTTKALEIIRSEMPNIEAVRNAPMESKETLQFTAEIELTDFVHIGNDKTMAVGKIFNDNCNRFKDGTQIRTSLVQNSETYKSDGYIKTQNSVYKIRHPNK
76164	GC_00002402	accessoryI	Xenpb303	536	17	23	3	0	0.824324	0.815438	0.819857							#NAME?
101124	GC_00004957	accessoryII	Xenpb303	537	4	4	1	0	0.722222	1	0.83871							MQSPKIAISIPRTTAEKITNPGREVPDEILADFVTDLVVEGLLSISFPESEVNITITDD
99210	GC_00004556	accessoryII	Xenpb303	538	5	5	1	0	0.82906	0.869102	0.848609							MEKLLSTKQVCETISISKPTLYRKIGSGQIPKPLKDGRTSKWKESDISEYINSLSRASY--------------
104694	GC_00005972	accessoryII	Xenpb303	539	3	3	1	0	0.786078	0.99662	0.878916			L|X	L|X	COG0582	Integrase	MSLTEVKVRNAKPKDKPYNLSDGRGLYLEVRPSGAKFWRYRFWLTPTKDGRYTIGEYPYVTLAKAREEAEWARGVAKEGINPTDKRKREMEDKEKEKENTFKAISEEWLLRKEKTIGEWTIYKYRRALIRNCYPAFGDKPIKDVTSSDILKVMKSLESAGSPSVSIRVRFLCASVFKYAISNLKTDYDPSQPLSGAIIKPKTNHSRCLSREEIKLYFDRLNSSNSSFIVKSFLRILPFVFVRQSELRFSSWGEFDFDNKIWVIGGEKMKMGRNHSVPLSCHVISLLNDIKLNSKENRDSLIFSVNGTKEISSVTPNNAIEKMGFKRGEITCHDFRATASTMLYEMGFRREVIEKQLSHSERNKTIAAYNHAEYMAERREMMNIWEKTLLDIINS
17679	GC_00000390	core	Xenpb303	540	29	32	2	0	0.7885	0.858541	0.822031							------------------------------------------------------------------------------------------------------------------------------------------------------------------MKSFSQFLQKQGDAIRLGLKKNDDRYSTITLASIIEAVGNDNQVIYIPKIKLFKLDFDRTNSEVTSNCASNETINVEFNYSSCVSLFDYQALEDPEIKSAFESFLLKNKRASIEKSDNFFSGEF--------
80258	GC_00002599	accessoryI	Xenpb303	541	17	19	2	0	0.77726	0.821751	0.798887			T	T	COG2808	Predicted FMN-binding regulatory protein PaiB	MYTPHKMQMQDREDITKFISTYSFGLLV----SPSLTGTHLPLVLNPDEGEYGTLYGHISKANPHWKELENQPVLAVFTGPHAYISPTWYESEHAVPTWNYTAVHCYGVTKFLNSNETQSALEDLVNKYEPGLMNNTELMPEEYLNKQRQAIVGFKIIITKIDAKEKLGQHKNQGDQRGVFSSLKESKIPDNKELANYMKVRNVGTGE-
38904	GC_00001089	core	Xenpb303	542	29	30	2	0	0.981224	1	0.990523			K	K	COG0583	DNA-binding transcriptional regulator, LysR family	MKLQQLRYIVEVVNHNLNVSSTAEGLYTSQPGISKQVRMLEDELGIQIFARSGKHLTHVTPAGEEIVRISREVLSKIDSIRSVASEHTYPDRGSLYIATTHTQARYALPPVIKGFIERYPNVSLHMHQGSPTQIAEEVCKGNSDFAIATEALHLYSDLIMLPCYHWNRSVVVTKDHPLATKQNVTIEELAEYPIVTYTFGFTGRSELDVAFDRAGLKPKIVFTATDADVIKTYVRLGLGIGVIASMAVEPVQDSDLVRIDMRDKFSYSTTKIGFRRSSFLRSYMYDFIWRFAPHLTRNVVDQAVALRSNEEIEEMFKDIELPII
42954	GC_00001224	core	Xenpb303	543	29	30	2	0	0.948474	0.998694	0.972936			L	L	COG0550|COG0551|COG0551	DNA topoisomerase IA|ssDNA-binding Zn-finger and Zn-ribbon domains of topoisomerase 1|ssDNA-binding Zn-finger and Zn-ribbon domains of topoisomerase 1	MGKALVIVESPAKAKTINKYLGNDYVVKSSVGHIRDLPTSGTTSQKSSSSSTDK-NKKKTKKDEKTALVNRMGVNPYHGWEANYQILPGKEKVVAELKTLAEKAQHIYLATDLDREGEAIAWHLREVIGGDDTRFSRVVFNEITKNAITQAFDKPGELNLDRVNAQQARRFMDRVVGYMVSPLLWKKVARGLSAGRVQSVAVRLVVDREREIKAFVPEEYWQIYADLMAKGGVELHMEVTHKEGKPFKPVNAQQTQAAVSLLEKASYKITDREDRPTSSKPSAPFITSTLQQAASTRLGFGVKKTMMMAQKLYEAGHITYMRTDSTNLSQDALSMVRGYISDNFGDKYLPKEANIYSSKENSQEAHEAIRPSNVEIMAEALKDMEADAQKLYQLIWRQFIACQMTPAKYDSTTLTVQAGDFELRAKGRTLRFDGWTKVMPALRKGDDDRTLPIVEVGTGLDLQKLLPSQHFTKPPARFSEASLVKELEKRGIGRPSTYASIISTIQDRGYVRVENRRFYAEKMGEIVNDRLEENFNELMNYDFTARMEDQLDHVANNEANWKGVLDEFFVNFSEQLDIASKDPEEGGMRPNPMVITSIECPTCSRPMGIRTATTGVFLGCSGYALSPKERCKQTINLIPENEILNILEGDDAETNALRARRRCSKCGTAMDSYLIDTQRKLHVCGNNPACDGYEVENGEFRIKGYDGPIVECDKCGSEMHLKMGRFGKYMGCTNEGCKNTRKILRSGEVAPPKEDPVPLPELPCEKSDAYFVLRDGAAGVFLAASTFPKSRETRAPLVEELAQFKDRLPEKLRYLAEAPTEDPEGNKTIVRFSRKTKQQYVSSEKNGKATGWTAFFVDGTWTVKEK
24307	GC_00000603	core	Xenpb303	544	29	31	2	0	0.914099	0.877752	0.895557			O	O	COG0616	Periplasmic serine protease, ClpP class	---------------------------------------------------------MEYVSLYGLFLAKVVTIVLAVVVLVVFCIGVGVRKTMHKGELRLTNLGETYKEKQRQMQQARMSEAELKIWQKEQKKQQKSEAKQKKAEAKSGLKSEPKTSLYVLDFKGSMDAHEVDSLREEISAVLAVADKNDEVLVRLESPGGVVHGYGLAASQLARLKNKGIRLTIAVDKVAASGGYMMACVADRIIAAPFAIIGSIGVVAQLPNIHRLLKKNDVDIELHTAGEYKRTLTMLGENTEQGRQKFREELNETHNLFKSFIHDHRPALEVDKVATGEYWYGTQAKELGLIDEIGVSDDFLISQIEHREVIGVGYARRKRVVERFMGSAMESADKLLMRWWQRGQKPLL
22974	GC_00000560	core	Xenpb303	545	29	31	2	0	0.910536	0.996087	0.951392			I|Q|R	I|Q|R	COG1028	NAD(P)-dependent dehydrogenase, short-chain alcohol dehydrogenase family	MLDYQPKNDLLQQKIILVTGAGDGIGREAALTYARHGAQVILLGRTTAKLEVVKQQIENEGGLPAAIYTMDLLTVTANECQTFADELARHYPRLDGVLHNAGLLGVVAPITEQPVQLWHDVMQVNVNATFMLTQVLIPLLLKSPWGSLVFTSSSVGREGRSGWGVYSVSKFATEGLMQVLAQEYQETSLRVNCINPGGTRTSMRASAFPDENSAKLKTPADIMPVYLYLMGDDSQHDSGISFDAQPGRKAGPAE-
71574	GC_00002215	accessoryI	Xenpb303	546	25	27	2	0	0.917571	1	0.957014			H	H	COG2109	ATP:corrinoid adenosyltransferase	MTRDNSQYQKRQQRLKEKVDARIAAAQQERGIVMVFTGNGKGKTTAAFGTVTRAVGHGQRACVIQFIKGTWENGEKNLLEKNGVEFHVMGTGFTWETQNRETDTHACQSVWQHALRLLSDPSIQLIVLDELTYMVSYGYLELREVLTALKQRPARQSVIITGRGCHRELLEFADTVTEMRPVKHAFDAGIKAQKGIDW
27294	GC_00000702	core	Xenpb303	547	29	30	2	0	0.948734	0.949992	0.949362			J	J	COG1187	16S rRNA U516 pseudouridylate synthase RsuA and related 23S rRNA U2605, pseudouridylate synthases	---------MSDKTEKLQKILARSGHGSRREIEGYIQQGRISIDGKIATLGDRIEVKPGTKIRFDGRILNIKESQKTVCRVLAYYKPEGELCTRHDPEGRPTVFDRLPKMQDARWIAVGRLDINTCGLLLFTTDGELANRLMHPSREVEREYAVRVFGEVDNAKLRQLTQGVQLEDGPASFKTISFKGGEGINQWYNVTLTEGRNREVRRLWEAVGVQVSRLIRVRYGDIDLPKGLPRGGWTELGLEQTNYLRQLVELNEETVSKVAVERDQRRLKANQIRRAVRRHAQV-ASRPA-GKR-PASSSRQNTG-----RKTTPKGR
43764	GC_00001251	core	Xenpb303	548	29	30	2	0	0.963456	1	0.981388			J	J	COG0009	tRNA A37 threonylcarbamoyladenosine synthetase subunit TsaC/SUA5/YrdC	MSQFFYIHPDNPQMRLIDQSVEVLKKGGVVIYPTDSGYAIGCCLENKEAMNRICRIRQLDGRHNFTLVCRDLSEIATYAHVSNQAFRLIKNNTPGNYTFILQATKEVPRRLMNEKRKTIGLRVPSNPIALALLEAMREPLMSCSLILPGNDFAESDPEEIKDALGKQVDLIIHGGYLGQQPTTVVDLTEDSPVVLREGEGDVTPFL
22851	GC_00000556	core	Xenpb303	549	29	31	2	0	0.920002	0.924903	0.922446			R	R	COG0613	Predicted metal-dependent phosphoesterase TrpH, contains PHP domain	-MTEAISEMTKRYDLHSHTTASDGVLSPDQLVDRAISMGIHVLAITDHDTTAGIPAALNHIRQNELPMKLISGVEISTLWQNMEIHIVGLNVDINSVALKSFLSNQVNLRKERGIEIGHRLAKAGIPGAWEGASRLANGGQVTRGHFARYLIEVGIEPTIQRVFKKYLAKGKIGYVPPQWCTIEQAVETIHQAGGQAVIAHPGRYGLSMKWLKRLIIWFKQHGGDAMEVAQCQQAPNERQQLGQLAREYGLKVSLGSDFHQPCSWIELGRNLWLPGDVVPIWHDWSQSGAA-------
100346	GC_00004783	accessoryII	Xenpb303	550	5	5	1	0	0.859343	0.979925	0.915681			O	O	COG5640	Secreted trypsin-like serine protease	MIIVRTLFILLFSLLHFNHSFAENEFKSTPLKAIAGGEESCNETSSDKCKSWVVDIYYKDDKNDEHDKGNSICSGSLIAPKYVLTAAHCEKTKTKKESIYYVVSP--NGQKMTASIHGFIPMNIPGRFE-PDRHDLAILKLDKPLELDGKEYGRIRRFFSYDEAYEKINSEYYYADVYGYGYRGIDKESGKEQDNKGNKQYRADTIIVSPAFDSRNGNGLILKANEKEGLTPGVIQHGDSGGPIIWNNTIIGVNSFGFDAPSVKEGDTHNSYYPFFVVSDVTGKHNNKINFINSFSPGKWFSQNMKQIWIENPDWNGHLRKRGEYIIIKGWGRPKSSMELIYSINDAPSKTFKCNDVTSREGNWTCSIPNSEFFTEGINKEEEQNVTIIAKESSDGLSKAIQWREDNIQAKISSISKEFGIVYPADKSTVFTKYFTIRGYADPESEVRLILQSNINKIKYTQDNLCKDVGPKQPIKTTEYGIWSCTIKQDLEGIENPVGEIEWNYTITARQETKEVHLYDQVNILFQPKEIKRPSIKVSQEKQYGKMIPFQLELNNSAKFFCFFDRLYFDCGNDYSGTKYMLNDKIDKPSDNLRGFNIFITQKIDHVDPLDQAFWNKGHLQGGYLFPAFRKEYKFTDEKPVPIDPANQSSREFKGDGGDRSEYTWPNGDIILPSEYSIHMKDKGKETYSLITLDGTHDFLPIPL----EGSPPTWVIKLPDYQLEDGTYYIEVADTYHPVGLKGFREYWNISSVDKTYFVIKTPDIKTETPSKGETITEGTPSYVSGSSNVPGDEVDVKRRKIDPSLSESEGNNQKLAKETTICTGAVVSDNGNWECRDPIIFPVGTYEIIAELMNEGKVVAKDTTRLTIEDD--NDDDDPDKKKFEVENPKDNSTVDPDNPIRLSGSLSGSGGGGGGGGAGGGGGGFGGFLGDIFGAIFGGVSSLANSPFSTGLGFFWNLVIQPDAISGGDTYTIKLQETHNKAHVGDPITWHFTVPIRITSPAKGAQYRLDDGISIEGQGSPNQLIIVTGAKDFLPPKNMTLPRSNEGMICSTTVDSKGKWACPNKPALLASNEGTFYIYAAQYKETKSTEFGGNYERTSEVTRKYVVAKTKIDITHPTHGAKITTLPFTIEGTGEENANVYIKGFGNAKDCITTVDESGKWSCGPYHPEEGKYTVSAEQFIDDTQNSHSSVSFEVQTKTTKSVTITQPHNGGLYKYLANILPTGTGVPGTTVCLDVKELSQVCQNGITVDDKGHWQGISGLDTSVKGEKKLVATAFLDKVKQSTAKVAFYVGEDALTVQFPKEDEVIKAPSYTFSGTMQEKINSVTVKAFAGHDECSAKLNKHNYTWTCGPYSSVPGDYHVTVVDDAGSHVNRSFKVRYGDNLQMRILAPEEGEQITTPTYTITGKGQAGALITVHISDTLVADTLSCSVYVDEYQSWSCPVMESIPGSYKLKAQQWVDNMASGKPVIRNFDVIYMRDITINPTAAPICTAPDETISIPITGTATKGADISLSV---GDNAYKCGPVQVSTTDGSWNCTLENVTPGRYQVKAKQTITVNGHIHENEKVDYVNAAILSISQPVDGGIFSTYSSSIDMFIGGYSQPKMEVSYDILDYGRSYRCHS---ASETMISGNVGAGSITADDKGYWSFDVNLKHLGWYKLTVSSSGTFCGKPIQTESKFCYRLYMK
102840	GC_00005386	accessoryII	Xenpb303	551	4	4	1	0	0.930683	0.884021	0.906752							MKKINLYAMLFFITPIFFHNSSAIDLDKNVIVPYKINNQDKPKRKPFLVPPSSYYNLTIKNASKYDKLNLYRNDDHCMYNSGEKSIDLKAGDEKTQQIEIRNSVFSFPVCSQVAKSISWTATTYFNNKEYKNCYVDLTFSYNPFALLGPGMGWFYHVDTERGCGLEVSADCGGNDCLNNDGTPITDDYNITITIKDDKNWESPRITSPKSGTQLSNNYTTILGKGLNEDGSLPEIYAFVWSETYPTRSTGDGDNWMAQIWWPCYIKSDIQIKDVVNAGVMLFGPWCGATITSMQDGQTIPAGKYSLSGLVNSDTIDESKRMQVKITGYNRDGSIYLPTKNYTPTVDTDTGRWSLEDIEAVCSIKYKASSSVSSGYIDTSGMPGLPEVNYSVQSCPAKITSPKPNSTVGNNYITVSGTGHSEDGGWPDLVTSFDSNSYSTQPTGDGDNWTAHLWMPCGITGTVSIADMENSGVTFNGPPCGETITSMQDGQTIPPGKYSLSGRINSDTADDEKHMQVQITGYNRDGSIYSPAKSYTPTVDTDTGEWSLEGLEAVCSINYKAQVSDPSSELQATHQSLLPGGMSS---VDYSTEECSVKITKPKKEERISSGTENTQNIPIEGTVNNDIIVYVSYDT---NDSQSPAIFDNGYWSYEAQDVPMGFITINAVGKSLSGELLTNEKDKVVILSSKIFSVVPEKDSFFTLFNGTAMPTITDISYMDLNVYVEISLDGFGLLEKAASDENGDWKYGYKNYANRGEYIFIFKEESDDSDDYAGRGEKTFKCTGSDRGMDCVAQN
24803	GC_00000619	core	Xenpb303	552	29	31	2	0	0.859179	0.919509	0.888321			H|E	H|E	COG0147	Anthranilate/para-aminobenzoate synthases component I	--------MMG------KKFNISINQRETVYQSDPTLLFNELCNNRPATLLLESAEVNSKNAIKSMLIIDSAMRITANGRQVDFAALTENGKNLLPILAGLLSEKAQITLKAHTLQAQFPVIEENLDEDSRLKADSVFDALRALTQLSTLTEDSDAIFSGGLFSYDLVAEFEQLPILKTSQRCPDFCFYLAETMMVIDHPRQHAMLQTTRFGESKA----------------EEQRLDERLSALENIIAQPRQPLTPVTLPVIQISCNRSDEQYADIVQQLQGFIRRGDIFQVVPSRRFTLPCPAPLNAYHTLKKLNPSPYMFFMQDQDFCLFGASPESALKYDADSQQIEIYPIAGTRPRGRNASGELNADLDSRLELEMRTDAKELSEHIMLVDLARNDIARICEPGSRYVADLMNVDRYSFVMHLVSRVVGTLRHDLDIFHAYQACMNMGTLTGAPKVRAMQLIAQYENERRGSYAGAVGYFTGKGDFDTCIVIRSAYVENGEATVQVGAGIVLDSVPQSEVQETQSKSRAVIHAIAQAHNTEVTF
41394	GC_00001172	core	Xenpb303	553	29	30	2	0	0.854308	0.972743	0.909687			H|E	H|E	COG0512	Anthranilate/para-aminobenzoate synthase component II	MANILLIDNVDSFTYNLVDQLRCGGHQVVIYRNTVSVEIIMAQLENMVSPLLMLSPGPGKPSEAGCMPQLLQQVIGKIPVIGICLGHQAIIEAYGGNISAASEILHGKSTLATHDGLAMFSGLPNPLPVARYHSLVGVNIPATLIVSAYCHDTVMAVRHDENRVCGFQFHPESILTTQGTRLLEQTLAWALNSQESGQ
35184	GC_00000965	core	Xenpb303	554	29	30	2	0	0.896785	0.99478	0.943244			E	E	COG0547	Anthranilate phosphoribosyltransferase	MQLILEKLFNAQALTQQESQKLFTAIICGELSEPQLAAVLISMKLRGEQPQEIAGAAQALLANASPFPRPDYPFCDIVGTGGDGTNSINISTTSAFVAAACGLKVAKHGNRSISSRSGSSDLLAEFGIALNASAEESRRALDEISICFLFAPQYHSGFRHAVNVRQQLKTRTLFNVLGPLINPARPPLALIGVYSPELVNPIAQTLQVLGFQRAAVVHSGGMDEVALHAPIQVAELNHGEIIQYQLTAEDFGLPNHPISSLSGGTPQENRHMTSLLLQGQGKKAHVDAVAANVALLMKIHGQEDLRQNTQQALDTIYSGRAYEKVIALAAGI--
35244	GC_00000967	core	Xenpb303	555	29	30	2	0	0.881171	0.976436	0.926361			E	E	COG0134|COG0135	Indole-3-glycerol phosphate synthase|Phosphoribosylanthranilate isomerase	#NAME?
43134	GC_00001230	core	Xenpb303	556	29	30	2	0	0.956248	1	0.977635			E	E	COG0133	Tryptophan synthase beta chain	MSKLNPYFGDFGGQFVPQILVPALDQLEEAFIEAKNDPEFQQEFHNLLKNYAGRPTALTLCQNLTKGTKTRLYLKREDLLHGGAHKTNQVLGQALLAKRMGKEEIIAETGAGQHGVATALACALLGLKCRVYMGAKDIERQSPNVFRMRLMGAEVIPVHSGSSTLKDACNEAMRDWSGSYDKAHYLLGTAAGPHPYPTMVREFQRMIGEEAKAQILEKEGRLPDAVIACIGGGSNAIGLFAEFIPETHVRLIGVEPAGHGIETGEHGAPLKHGKLGIYFGMKSPIMQTEDGQIEESYSISAGLDFPSVGPQHAYLNSIGRADYVSITDDEALDAFKALSLNEGIIPALESSHALAYALKMIHQEPDKKQLLIVNLSGRGDKDIFTVHDILKSRGEI
37704	GC_00001049	core	Xenpb303	557	29	30	2	0	0.876621	0.997763	0.933277			E	E	COG0159	Tryptophan synthase alpha chain	MERYELLFKKLEKQNQGAFVPFITLGDPNPELSLDIIDALISGGADALEIGIPFSDPLADGPTIQNANLRALSSHVTPTRCFELLAQIRAKYPELPIGLLMYANLVFHSGIDEFYARCKHAGVDSVLIADVPVSESRPFYSAAIKHDVAPIFICPPNADDNLLREIASFGRGYTYLLSRAGTTGVQNRMKKPLTDLVNKLKEYRAAPAIQGFGISEPAQVTSVINSGAAGAISGSAVVNIIENNLHQPPIMLEKLRVFVHSMKSATLR
84914	GC_00002885	accessoryI	Xenpb303	558	14	14	1	0	0.8439	1	0.915342			S	S	COG2823	Osmotically-inducible protein OsmY, contains BON domain	MKKLQSISTLLIAAVITAMLSACAPTATTESTGNYIDDTVISTKIKTALFEEKNLKSNDINVETYKGRVQLSGFARSPEEVRQAIQIARSIPGVKTVINSIKLR
62758	GC_00001904	scg	Xenpb303	559	29	29	1	1	0.917557	0.990802	0.952774			M	M	COG3047	Outer membrane protein W	MKKISALVLAAATLAPSLTFAHEAGDFLFRAGTATVRPHTGSENVLTLGSFDVNNNTQLGLTFGYMITDNIGAELLAATPFQHNVSLPGAGEIARVKQLPPTLMAQYYFGETENALRPYVGVGINYTTFFDEKFNN-NTTVKSANLNSLDLKDSWGVAGQVGLDYQLDKNWMLNTSLWWINIETDVKFKVGD-EEHKYKTRLDPWVFMFGIGYKF
70604	GC_00002179	accessoryI	Xenpb303	560	27	27	1	0	0.822088	0.982475	0.895154							MPITANTLYRDSLNFFKHQLLNIVILSVLAALVTTLLNHLFIPDSEQLKLLTDIQDTLRESGNSGIKNVIEQLTPEAQLMLMRTAGGILFSNIFGDTLLTASVLILISAISNGHQANALQACQLSLTRLPKMFLLVLICTLLVQVGYALMFVPGVLFSIGFAFAPILLLEKNKGVFASMQESWRLAFDNFRLLIPAVLLFLAMKLIVVFGLSKMPEIALLTVNNLLSSMLLIYLFRLYMLAKPQN-------
54319	GC_00001613	scg	Xenpb303	561	29	29	1	1	0.905156	0.95662	0.930177			P	P	COG0659	Sulfate permease or related transporter, MFS superfamily	ML-----------GKRLYRWMPGLESLCNYRKEYFSHDIRAGLSVTAVALPVAIAYAELMGISAIIGLYACILPMFVYALFGTSRQLIIGPDAATCAVIAAAVTPLAFGNADVRWQLAIIMTLMTGIWCILASHFRLGAFADFLSRPILKGFINGVAITIMAGQITKVFGISGLPSELIEQLIALPHKLLESHWPTMGMSAMTLFVLLSVRFLRPGWPAPLLAMILSTYVSWQFELNQYGIQIVGHMKDGLPIVPMPEFEFGSIRDLVVPSINLAVISFVSFMITARSFASKNGYQVDADSELRALGIANIASSLSQGFAVSAASSRTAVNDAVGGKTQMVSIISAIAILLVLFFMTEFLSYIPLSSLGIVLIFSTWSLLGLRNIWAYRKRNRQAFILSIFTLVAVLLVGVIDGIGFAVLLGLLQFLRIIFRPSDQLLGVNEQGMIRSINQGNNIGPVDGIVMYRFNSPLTYFNAGYFKKRVLQHVNSAVIR-----PEWLVVDATVSFTYDDVSVFAVLDELITELKRKRITLVLAGRSTELKNWIKQNKLRSSDEDLIIVPDLYFAIRLIQSKKQAEESLAE-----------
54406	GC_00001616	scg	Xenpb303	562	29	29	1	1	0.948462	0.944103	0.946277			D	D	COG2917	Intracellular septation protein A	#NAME?
50201	GC_00001471	scg	Xenpb303	563	29	29	1	1	0.953851	0.89137	0.921553			I	I	COG1607	Acyl-CoA hydrolase	----MDTCRIIGRYCCLHQIKQVFLMTQQQCLPNGELVLRTLAMPADTNANGDIFGGWLMSQMDIGGAILAKEIAMGRVVTVSVNGISFLKPVAVGDVVCCYARCLKTGNSSITIHIEVWVKKVASEPVGQRYRATDAVFTYVAVNENNTSRPLPEGKRNFKLESSN---
59684	GC_00001798	scg	Xenpb303	564	29	29	1	1	0.797918	0.88452	0.83899			M	M	COG0810	Periplasmic protein TonB, links inner and outer membranes	MSILKLTIMLLLKNSLMRWIHWPVLLSVCLHISIAAALFHTLKSGNPPEAPPMSVAMIQLAAEQAPVSEPAMPASISEPEPEPPAPEPEPESIAKIALPEPK------PEKKPVEKKREEKKIAKKESKPKEIKTEKMSEEAVKPITDQESLLTNNVDGK-KSTDPVTS-EKSEVQNGPKALSRIDPVYSDRARQLGIEGSVQVKYDIDENGRVKNIEILSAEPKNLFDREVRNAMRKWRYEKKPATGYVTTIEFKLTGVSVS-
71815	GC_00002224	accessoryI	Xenpb303	565	26	26	1	0	0.837249	0.918401	0.87595							MKRSRNEVGRWRLLRQSIQRRRRWLESQSRRYSRIYALRKMGTYKHRRSILFIQNAESL
35514	GC_00000976	core	Xenpb303	566	29	30	2	0	0.931014	0.997947	0.963319			I	I	COG1502	Phosphatidylserine/phosphatidylglycerophosphate/cardiolipin synthase or related enzyme	MTTIYSVLYWLAIFLYWLIIAGITIRVLMKRRPVTSAMTWLLIIYIFPLVGIVAYLSFGELHLGKRRVEQAKQMRSSVADWLSDLKKSQHIFANKNSEVAEPLFQLCERRQKIKGVRGNQMQLITSYEQSLKSLINDIETAEHSIEMVFYIWQAGGLVDQVTDALMKAAKRGVRCRIMVDSAGSWQFFRSPYPDMMRKTGIEFVESLKVNIFRLFLRRMDLRQHRKIILIDNYISYTGSMNMVDPRFFKQNAGVGQWIDIMVRMEGPVTTTLGIIYAFDWEMETGQRQLPPPP-DTNIMPFEQASGHTAQVIASGPGFPDELIQQSLMTAIFAAREQLILTTPYFVPSDDLMHAICTAAMRGVDVSIVVPSQNNSFLVRWASRAFFTELLEAGVKIYQFEGGLLHTKSVLVDGQLSMVGSVNLDMRSLWLNFEITVVIDDELFGSDLMLVQQDYITRSVLLDSDEWQKRPVRQRVLERLCYFFSPLL
44364	GC_00001271	core	Xenpb303	567	29	30	2	0	0.889988	0.976664	0.931313			S	S	COG3099	Uncharacterized conserved protein YciU, UPF0263 family	MENQPTYPHSLHLDLNNRMTEDEALEKAYDIFLEQAVENLDPADSLLFSLQFEERGGAELSEPSDIWLKHVDFEIDPNFFSEVIIGLAESDEAEIDDIFARILICREKAHPTCRILWKA-
98799	GC_00004474	accessoryII	Xenpb303	568	5	5	1	0	0.858362	0.984769	0.917231			U	U	COG3515	Predicted component of the type VI protein secretion system	MNTTPEKYLKTGGDPRTLPDFTALRDELNKLHHPARPDVNWEQAERLCLSLFSQNGVELQTAAWYTLIRTTRAGLAGLNEGLAIIHGLVTHQWQAIWPLQVHARIEILAGLSQRLINSLRIQTFVYTDLPRLYQAEQYISQLCQTLQLLELKYVSQLERLGTFIHNAAIR---LETLEGANIDTSLEQPPEAAIEFEPPPIPSPNTSQQTWVYVAKPEEEPQPNIVM---PPPEKPGFQWKGFALGILITLVFSGGGMGIWQYATQD--KVDPRLQATVASLPEVLTEDVLFSLEAQSDKEHEENSVILDKTKRQLKMLESLSPVWQLDYGFSLVHQSKILWPQSPVSAELSAQWNKQVTMNAASTDSLGHWHSGMDQLAELTRRLNWLDEKRGRYITGSELKSVVFSLTQTFNKNPPLEEKLRQLEETAIKEELSPALIQQTDMHFIQLLNRYALIKQSRNSSAENH
98844	GC_00004483	accessoryII	Xenpb303	569	5	5	1	0	0.971429	1	0.985507			U	U	COG3518	Predicted component of the type VI protein secretion system	MSQPSLYEMLTGNFSGGLDVHQVSEENQVILSVLDNIQRIINTRAGTLAHLPDYGLPDMSKIMQGLPGTAHSLINILSSTLLKYEPRIKRLSLTLLPEHEFGTLRYALEAELHEVGLVRYGTEFIPGGRVLIRHLKKQNFLESKYQS
97873	GC_00004309	accessoryII	Xenpb303	570	6	6	1	0	0.809444	0.835792	0.822407			U	U	COG3521	Predicted component of the type VI protein secretion system	MAIIDSKHGSTEC-------IIRSNKSNNTKKGALAF--ILFAAMYVTGCGLTQTIGNGSAEVTRSIFYKKIKEVHLDFQVRDGSNLNDNGIALSTMVRIYQLKDRRAFDLIEYQNIFTDDINTIQSDVLSEKDLQLRPGESYSLDMPLEKGAQYVAVVAMFHSPDLTKNNWQIVIPKTALDPDKARQVELKNQAIHLLPLKKD
94302	GC_00003783	accessoryII	Xenpb303	571	6	8	2	0	0.803633	0.929039	0.861798			U	U	COG3520	Predicted component of the type VI protein secretion system	MDRESQPELTALIAQLKDKLPLVNFYRFCQLIESLQPEKSGLGSTTNPDDDPVRFRPHPGMGFPVSELKTIEKGHEAHGNKPSVRTTFLGLYGVESPLPPTYIDDIAQQREGAEAVTDFLDLFNHRLTTQFYRIWRKYSYPATFKAGGSDETSQYLLGLIGLGIPGCANHIGTPVSRFLALLGTMRLPTRTSEGICSLIKLLAPNTEVEVIRHDRRRIAIDNPVRMSCHSPVSLSHKPVLGRSGIDVNSQILLVLKTQDPEEVRQWLPPDGQLHADLMTLLHAYLGSRVHARLQLRIPRELLPEAQLSVTTGQGVKLGQTAVMRRLSSAAANDSVVNQTITHRVIVGNAIIDKTNTGKTASNNKAINRASTNKKVNEITIGLGRYQAAPEQLFRKETHEYGNYRF-
93638	GC_00003700	accessoryII	Xenpb303	572	6	8	2	0	0.861043	0.919704	0.889407			U	U	COG3519	Type VI protein secretion system component VasA	MDDLTLRYFDAEMRYLRESAREFAQAHPDRAALLDLDKAGTPDPFVERLFEGFAFSMGRLRQKIDDDLPELTEGLMSLLWPHYLRTIPSLSVVEISPDISQMKMGEVVPEGFEVLSQPIGPKQSVCRYRTTQELYLHPFTVSNVHVSTEPDGRSVLRIRFNCGEQAEWSQVDLSRLRFYLSGDAQISAALHLALTKRQSAIYLRLPE-------VMERIRFDGYFSPGGFTDNDRLWPKGDTSFSGYQLLLEYFTFREKFMFVELNGLEGVRFPDKTQWFELDIVLSNLWDSDFLVKTEHIRLHCVSVINLFTLEADPLTVNGLENEYLLRPRRLQDGHTEIYSVDGVNSSRHAEEGAYVPFTSFRHRGGMLRRTAPERYYHTRVRRGVTGLHDTWLILGGQVWE-NNRNITSETLSLQITGTNGQLPRKALQSTLLNRCEQTLQLPVRVQNLCKPTLPAYPPAEDRFHWRVLSHLGSSFLNMMASAEVLRGTLALYNWQEDEMNNRKLDAIVVVRHEHLQRFEKGFLLRGIDIEVTLDSNGFTGEGDIHLFGEMLNRFFSLYADIHLFNQLTLIIQPSGKCIRWTENHNQNLPR
99964	GC_00004707	accessoryII	Xenpb303	573	5	5	1	0	0.913752	0.997405	0.953748			U	U	COG3515	Predicted component of the type VI protein secretion system	MSLLDTLCQSCFGDEHTKSDKLAQKQIAIWEKWLIPITAEQPVGSDPGYDDDFERMREEVNKLSGADTELICQLAEKLLTTVCKDVRVATYYLWARLHREGEEGFADGLALLAGLLMKFGDGLLPARPNSRKAALEWLSGNRVLDSLSLYPEVGKPEFERIIALLRFMTNQLETWDENNRPLFGKLYSALESRLMQSGGWNAVIPQNISASSSHDIGLATGAKSGPSIAIQPIQSGRELLDQAKSLAHYLRNQPQGWLSAHRLMKSVRWDTIHQCPPQDTQGCTRLAPPRTDARAQLKRLYMQQSWGELLEQADRLFAEGVNHFWLDVQWYLYQALSKSGAPWDGWADIIKQDLKLLLQRLPGLEKLAWNDGTPFADDVTASWIMQKVLDEGKGWSDPSISPSVVVEEDDILSLEAEAIAQADSDGLEKAMAWLQSRPAVTTARQCWMMRLLMSRVAEQFGRNDLALHLLSELDTTAGTLTLVDWETELVFEIKARRLQLLRAKSQRNSTDKTVMAQQLDELLAELVRLDPVRSVVLYG
96908	GC_00004148	accessoryII	Xenpb303	574	6	6	1	0	0.796244	0.97292	0.87576							MKELNQKEMEQVAGAGVSAKEIAEGIVGIGEKIGEGIIGALEKFGVISEETGEHIKGAMKKGAEFVDSIIDVI
78654	GC_00002517	accessoryI	Xenpb303	575	16	21	2	0	0.782462	0.988286	0.873412			V	V	COG2274	ABC-type bacteriocin/lantibiotic exporters, contain an N-terminal double-glycine peptidase domain	MNKTS--FETITERLNLGFRRRVPKILQTEAAECGLASLAMVFHYHGLQIDLSSLRSQFGISTRGVTLTTLINIATTLKFKTRAVALELDELNALKTPCILHWDMNHFVVLVNVKKNKITIHDPAFGQRVMNFAEVSKHFTGIALEVWPGSEFVPIKKQNKLRIISLLTNIQGIKSTLSKIFFLSLVIEAINILLPVGTQLIMDHVIIAQDHSLLKIICYGLLFFILFRVSVSTLRSWTSITMEAFVDVQWKSGVFDHLMKLPLAYFEKRKLGDIQSRFGSLSVIRTTFTQNVINSIIDTIMLVSVFIMMLLYGNWLVWVVLGFTIIYIIIRFITYQYFRQLSEEQIVKDARANSHFMETLYSINTLKALGLCDSRAKSWLNLNIDTLNSNTRLNKIGSIFNIVKAFISTSEQIIILWLGASLVIDNHMTLGMFVAFNSYRGQFADRASNLIDMAMKLRMLNLHNERIADIVLTDTEKETPDRDLGFSGKAVNLTIHDLHYQYDSLSKPIISGFNLHINAGESIAIVGPSGAGKTTLMKLMSGLLEPNKGTILMNGLDINIIGLNNYRKCIACVLQDDKLLSGSIAENISGFTHSPDVHFIQECAKRANIHDDILLMPMGYETLIGELGNGLSGGQIQRLLIARALYRRPSILFMDEATSHLDLDNESYINESVSSLKITRIIIAHRPSTIQSAERVISISGSGAP
83729	GC_00002805	accessoryI	Xenpb303	576	13	15	2	0	0.837813	0.994293	0.909371			V|M	V|M	COG0845	Multidrug efflux pump subunit AcrA (membrane-fusion protein)	MTAMNKLFRQEALDNKKSRWTGKAILIAKVPAWIICVASIVFLTILFLFITFGNYARRINVYGEVITNPHPINILASQQGFILKSFVKVGDIVKKGQKIYQVDISQVTESGKTSTNAQNSLKNQLTQINKIIENLEHNKSVTLASLEEQKNQYELSHEKDRIIVENARQGVEFAKENMKNYKTYQERGLITKDQFNNYGYSYYQQQNMYQNLYSQYISDSLKITSLNSDIMLQKADFDKQISQYKIQQDDLKQKLTEMNVSGSIFITSPIDGRIESLNFTDGQMVVTNDNLVQVSPDNVKPTYYLILWVPNSSLPYIKKGDGINIRYDAFPFEKFGQFSGDINNISYIPATAQEMSHYRSSPVNVPGDKTESYYKVLVGLKKEQFNYNGRKLYLSNGMKAQSTFFLEKRPLYQWMFSPFYDMKKTLTGPQK--
99141	GC_00004542	accessoryII	Xenpb303	577	5	5	1	0	0.985451	0.664903	0.794047							#NAME?
42084	GC_00001195	core	Xenpb303	578	29	30	2	0	0.970056	1	0.9848			J	J	COG0012	Ribosome-binding ATPase YchF, GTP1/OBG family	MGFKCGIVGLPNVGKSTLFNALTKAGIEAANFPFCTIEPNTGVVPMPDPRLDKLAEIVKPQRILPTTMEFVDIAGLVKGASKGEGLGNQFLTNIRETEAIGHVVRCFDNDNIIHVSGQVDPAADIDVINTELALSDLETCERAIQRVQKKAKGGDKDAKTELAALEKCLPHLEQAGMLRALDLSVEEKAAIRYLSFLTLKPTMYIANVNEDGFENNPHLDTVRAIAAQEGSVVVPVCAAIEADIAELEDEDREEFMAEMGLEEPGLNRVIRAGYELLNLQTYFTAGVKEVRAWTIPVGATAPQAAGKIHTDFEKGFIRAQTIAFEDFITYKGEQGAKEAGKMRAEGKEYIVKDGDVMNFLFNV
36924	GC_00001023	core	Xenpb303	579	29	30	2	0	0.953941	0.937357	0.945576			J	J	COG0193	Peptidyl-tRNA hydrolase	#NAME?
35994	GC_00000992	core	Xenpb303	580	29	30	2	0	0.836592	0.976454	0.901128							MGRKKAFILGNIFMGLGMAGMLISLAYVLLSHIFSIKESEFFAGVALIGLFVGALIWLGGASLGGREHITDKYWWLKNHDERYRRKKQHKHS
4934	GC_00000048	core	Xenpb303	581	29	65	4	0	0.6685	0.809688	0.732351			I|R	I|R	COG3240|COG5571	Phospholipase/lecithinase/hemolysin|Uncharacterized protein YhjY, contains autotransporter beta-barrel domain	MKKILFGISTTTLLLSSFITN-SYA--YDTTYVFGDSLSDGGNK-----------------------GRYTTDGANSE----LYDEYVSRHITGKDLT---PSK--KN---GTNYAEGGATALPM------PEHQ-----DTTEKQLDNY---LKQHGGKADPNGIYIHWVGGNDMTAAL-------------QAYNI---MSDDSKK--SHEI-----------VDA-SANATSNQINTLVKAGAGLIIVPTVPDVGTTPKLMETLVEKEL-----------------------------VTMGKTPE-QIK----------EVLEKIRQEVNKHD-IPSGEAREMAINKLLEELAKK-----------------------SGI------------------DVTI------LKYAYNKYRQKATEFTDSYNQQVDDKISQSHGNILRADINALLREVMENPYAYGIQNTLGYPC----PQGELAD--QCSSQ--------DTNFDKDKEFLFSDGFHPTPYVHHVTGQYITSIYTAPFLVASLTSVNQLPVKGVRSFLDGHLQQLRDAGNTPGKIGVFGGYTHSGNDSFTLGSDYQLTDNLLLGALYSHYEDERTLASSFTYEGLGHTVIAYGLW-NLYGNAWLSGDLHYSHINYDSLIRNIELGE----ATRREIGSTLGKQWGARITANWNIPVTEVITTSPIVQFIWDKGDVNGYREHENNSTSMHFSGQRYTSEVGTLGWRVDTQLGRFNPYASVQFNRQFGDLSTKIRSAIN--ATKTSFVIKSSKRSKNWRQYTLGMNMGLVNNLHSFITVTRNE-GSGEEPDYNFSLGINAIF
4936	GC_00000048	core	Xenpb303	582	29	65	4	0	0.6685	0.809688	0.732351			I|R	I|R	COG3240|COG5571	Phospholipase/lecithinase/hemolysin|Uncharacterized protein YhjY, contains autotransporter beta-barrel domain	MKKAFLFAPALLALSVSTIAN-AQS--YNILCTNGNSLSDSGNN-----------------------GVYTSDQKE------VYSQYVSRVSLNQDHF---SSK--HG---GTNLAVGGATAISK----LNPKNP----DNTTDNQLKDV---LRN-NNCVDPNAIFIHWIGGNDIAQTL----------------QN---TLGDPNK--AYSE-----------LIE-SAEAAAGQINQLVDAGVGLIIAPTIPDVGMAPRVLDEVLTMGL-------------------------EKELKNKGISED-KIK------VIIKGTLGKVHSDINDAD-LPNGEARHLALQKVFDSLAQKAS---------------------KDF------------------NLDAEKVKKNLTEGYSKASMLATKYTKDYNKIVDDKISANNGNILRADIYGLLHEVIDNPFSYGFNNNLGYSC----AVGKSSR--YCKSE--------DADFDKRKEFIFSDNFHPSPLAHKIMGQYIVSTLIAPSQVMTLNQVNRTPVKGTRASLDGHLQQLRHTGNEQGKFGVFGSYTDNRHDSFTLGGDYQLAENFLLGALYSNNKFDRSPVSNFTYEGNGHVATGYALW-NLFDNAWLSGDIHYARINYDSLTRSIQLGQ----ANRKETGSTTGKQWGARLTANWDIPVTDIVTTSPIVQFSWDKGDVKGYHESGNNSSAMRFSDQNYTSKVGTLGWRVDTQLGRFNPYASIQFNHQFGDTQYKLRSAIL--STKTSFVTDSSKQSKDWRQYTIGANANLFGNIHGFASVTRNE-GSSQDPNYNFSLGVSSRF
4935	GC_00000048	core	Xenpb303	583	29	65	4	0	0.6685	0.809688	0.732351			I|R	I|R	COG3240|COG5571	Phospholipase/lecithinase/hemolysin|Uncharacterized protein YhjY, contains autotransporter beta-barrel domain	MKKAFLFTPALLALSISTISN-AHA--YDNLYVFGDSLSDTGNTKGV--------------------ERFTTDGKTSQ----LYNEYLAKKLANIELK---PSS-EEG---GTNYSQAGSTALKE----YSERG------LGTKEQVSQY---LAQHNQQADSNGIYIHWVGGNDLAAAL-------------IAGSK---NPKDPSE--SYDI-----------VGK-SATEASRQITQLVNAGAGLVIAPTVPDVGTTPRMLETLLSQAM----FNQALVAKGIDPNVFNEPTKDKEKAADKVAIEQ-KIKNDPEFQKTGKETLTLVHDGINSYE-TPSGVFRDKVLEGTLKVVAAKAAAKSAQADMDKAATPEEKAKVQAEI------------------NTKTEELYKQLITAYGDASEGATKLTDAYNELVDKQISESKGNILRADINGLLKEVIDNPYSYGIQNTLGYAC----PQGQSAS--ECVSK---IDGKDNPEFNNIREFLFADQFHPTPLAHKIMGQYIESIYIAPSQVMTLNQVNRAPVKGTRASLDGHLQQLRSGGNEQGKTGVFGGYSGGRNTTFTLGGDYQLTESLLLGALYSNDNTERSPTSNFSYQSDAHVATAYGLW-NVFNKAWLSGDLHYADINYDSLTRSIQLGQ----ATRREVGSTTGRQWGARLTANWDIPVTNIVTTSPIVQFSWDKGDVKGYRESGHQSSAMNFSGQNYTSKIATLGWRVDTQLGRFNPYASVQFNHQFGDTQSKMRSAIN--STQTSFVVDSGKQSKDWRQYTVGANANLFGNVRGFASVTRNE-GSAQDANYDFSLGINASF
27624	GC_00000713	core	Xenpb303	584	29	30	2	0	0.988586	0.945572	0.966601			F|E	F|E	COG0462	Phosphoribosylpyrophosphate synthetase	MDRCFALMSSGLIGQQYLSGRKPEVFLVPDMKLFAGNATPELAQRVANRLYTSLGDAAVGRFSDGEVSVQINENVRGGDVFIIQSTCAPTNDNLMELVVMVDALRRASAGRITAVIPYFGYARQDRRVRSARVPITAKVVADFLSSVGVDRVLTVDLHAEQIQGFFDVPVDNVFGSPILLEDMLQKGLENPIVVSPDIGGVVRARAIAKLLNDTDMAIIDKRRPRANVSQVMHIIGDVAGRDCILVDDMIDTGGTLCKAAEALKERGAKRVFAYATHPIFSGNAVENIKNSVIDEFIVCDTIPLSDEVKALNKVRTLTLSGMLAEAIRRISNEESISAMFEH
29874	GC_00000788	core	Xenpb303	585	29	30	2	0	0.909462	0.923189	0.916274			I	I	COG1947	4-diphosphocytidyl-2C-methyl-D-erythritol kinase	MTLTWPSPAKLNLFLYITGRRSDGYHELQTLFQFLDYGDEITITPRQDNQIRLLTPVKGVPNDDNLIVRAARLL----------------------------QEHAEKQSIGTQYRGADIHIHKRLPMGGGLGGGSSNAATVLIALNYHWQTNLSDDELAQLGVTLGADVPVFVKGHAAFAEGIGEKLQPASPEEKWFLVAHPGIEIPTPKIFTDPELKRNSPIRTLPALLQAPFKNDCEPIARKRFRKVEQLLSWLLEYTPSRLTGTGACVFGEFESEASARKVLNQAPEWMQGFVARGVNISPLHTFRCKQTALG--
34674	GC_00000948	core	Xenpb303	586	29	30	2	0	0.863937	0.947819	0.903936			M	M	COG3017	Outer membrane lipoprotein LolB, involved in outer membrane biogenesis	-------------------------------MSSPQWNDRKAQLQNLTHYQTRGSFAYLANEKKVYARFFWQQYAANNYKLLLLNPLGTTELELSVQPNITQITDNEGKKYISNNPEELIYKLTNMNIPLDNLKSWIIGLPGNARDFQLDKNYLLKSVSDKENGEIWQVNYQGYDTSVTPALPNRLELTQGKNRIKLKMDNWTTQ-
34944	GC_00000957	core	Xenpb303	587	29	30	2	0	0.945009	0.949354	0.947176			H	H	COG0373	Glutamyl-tRNA reductase	MTLLALGINHKTAPVSLRERVAFSPDTIGLALDNLLQQPLVRGGVVLSTCNRTELYLSVEQQDNLKEQLINWLCEYHQLSHDELNTSLYWHLGSDAVSHLMRVASGLDSLVLGEPQILGQVKKAFSESQSSQSLSGELERLFQKSFSVAKRVRTETEIGANAVSVAFAACTLARQIFESLSQLNILLVGAGETIELVARHLKEHRVNHLMIANRTKERAYTLANEVNAEVISLSEIDTRLAEADIVISSTASPLPIIGKGMVERALKLRRNQPMLLIDIAVPRDIEPDVEKLSDAYLYSVDDLQAIIQQNLAQRKAAAVIAEGIVQQESTHFMDWLRSQGAVNTIREYREQAEKIRAEMTAKALMSIQQGADAEQVINQLTHQLTNRLIHTPTKSLQKAASDGDLERLNLLRDGLGLDP-
60699	GC_00001833	scg	Xenpb303	588	29	29	1	1	0.972567	1	0.986093			J	J	COG0216	Protein chain release factor A	MKPSIVAKLEALQERHEEVLAHLGDAEVIADQERFRALSKEYAQLTDVTSCFKSWKIIQDDLQTAEMMLDDPEMREMAQEELKDAKIRNEELEQQLQLLLLPKDPDDERNCFLEVRAGTGGDEAAIFAGDLFRMYSRYAESRRWKVEIMSANEGEHGGYKEVIAKVSGEQVYGHLKFESGGHRVQRVPETESQGRIHTSACTVAVLPEIPEAELPEISSADLKIDTFRSSGAGGQHVNTTDSAIRITHIPTGIVVECQDERSQHKNKAKALSVLGARIRAAEMQKRQEAEASERRNLLGSGDRSDRNRTYNFPQGRVTDHRINLTLYRLDEVMEGKLDMLIQPIITEYQADQLSALSEQD
56900	GC_00001702	scg	Xenpb303	589	29	29	1	1	0.894565	0.968273	0.929961			J	J	COG2890	Methylase of polypeptide chain release factors	MNYQHWLQYAAAQLSGNLPADSSPKREAEILLGHVTGRSRTYLIAFSETSISGEETLQLNGLLARRLKGEPIAYIVGEKEFWSLPLAVSPATLIPRPDTECLVEKALELLPETPAQILDLGTGTGAIALALATERRDCHVTGVDINPEAVILAKNNVEKINIGKVNGQ-EAIHNVNFLQSEWFSAVGDRQFDMIVSNPPYIDENDPHLKEGDVRFEPATALIAAQNGLADLQAIVEQARHFLLSNGWLLLEHGWKQGAVVRNLFLEKGYHQIATFQDYGGNERITVGRWNKNETHN
64382	GC_00001960	scg	Xenpb303	590	29	29	1	1	0.899311	0.949828	0.923879			T	T	COG2912	Regulator of sirC expression, contains transglutaminase-like and TPR domains	-------------MKPITNYEFNDAPLIDGIILVSKAIRPDFPQALVSEQLTALVEEAQQALFSINDHKEKLQSLLTLFYQEWKFGGANGVYCLSDTLWLDSVIASRQGAPVALGALFVHIAQMLAIPITPIIFPTQLILRIDLPDQPAWFINPMNGETLNEHILDVWLKGNIGPTVRLEKKDLQEADNSSLVRKITDTIKVSLMEEKKMELALKASEVVLMFDPDDPYEIRDRGLIYAQLDCDHIAVSDLSYFVEHCPEDPISEMIKMQINSIDRERRTIVLH
55450	GC_00001652	scg	Xenpb303	591	29	29	1	1	0.965867	1	0.982637			M	M	COG2877	3-deoxy-D-manno-octulosonic acid (KDO) 8-phosphate synthase	MQQKVVNIGDIRVANDLPFVLFGGMNVLESRDLAMKICEHYVTVTQKLGIPYVFKASFDKANRSSIRSYRGPGLEEGMKIFQELKQTFGVKIITDVHEPAQAQPVAEVVDVIQLPAFLARQTDLVEAMAKTGAVINVKKPQFVSPGQMGNIVEKFKEGGNDQVILCDRGSNFGYDNLVVDMLGFGVMQQATNGSPIIFDVTHALQCRDPFGAASGGRRGQVAELARAGMAVGIAGLFLEAHPDPENAKCDGPSALPLAKLEAFLMQMKAIDNVVKSFPELDTSN
59858	GC_00001804	scg	Xenpb303	592	29	29	1	1	0.924725	0.944076	0.9343			P	P	COG0659	Sulfate permease or related transporter, MFS superfamily	--------------------MNTKKINGIRIFSAFIDACWKESYSFSRFIKDIIAGITVGIIAIPLAMALAIGSGVAPQYGLYTAAIAGIVIAITGGSRYSVSGPTAAFVVILYPVSQQFGLSGLLIATLMSGVILIVMGLARLGRLIEYIPLSVTLGFTSGIAITIATMQIQNFFGLQISEVPENYIDKVITLSQAIPSFHLSDTIIGLTTLLILIFWPKLGLKLPGHLPALAAGTAVMGIMHLLGHDVATIGSSFSYTLEDGTQGQGIPPILPQFVLPWSLPNSPSFDISWSTISALMPAAFSMAMLGAIESLLCAVILDGMTGKKHHSNSELVGQGLGNIAAPFFGGITATAAIARSAANVRAGATSPIATVIHSLLVLLTLLFLAPMLSYLPLAAMSAILLIVAWNMSEAHKVVDLIRHAPRDDIIVMLLCMSLTVLFDMVIAITVGIVLASLLFMRKIANMTRISTSAITDAEKRLLVVRINGPLFFAAAERIFTELKEKSAEYQNIIMQWDAVPVLDAGGLHAFQGFVREMAKESKQVVVCDIPFQPLKTLARAKVTPIAGQLSFYATLPKALKEMKVEYSPEICVSVDKASHQ
76804	GC_00002431	accessoryI	Xenpb303	593	20	22	2	0	0.874121	0.797416	0.834008			I|H	I|H	COG2226|COG2267	Ubiquinone/menaquinone biosynthesis C-methylase UbiE|Lysophospholipase, alpha-beta hydrolase superfamily	--------------------MTQLFKQRIAEEHYFTTSDDVSLFYRHWPQQQ-IKAEKAIIIFHRGHEHSGRVQHIVDELNLPDFAVFAWDARGHGQTKGIRGYSPSVGTSIRDVDEFVRFIAAEYDIAMGNIIVIGQSVGAVLVSAWVHDYAPKIRAMILAAPAFDIKLYVPFATRGLQLMQKVRGIFFVNSYVKAKFLTHDETRIASYNNDPLITREIAVNILLELYQTSERVVKDAAAITLPTQLFISGSDYVVNSKPQHQFYQQLSSPMKEKHVMAGFYHDTLGEKDRHLIFDKIRLFLERIFAIPRYQHNYAQQDIWSYSADEFRALSTPLPHFSPKNLAYQLMRKAMESHLGKASEGIRLGFTTGFDSGSTLDYIYRDQPQGQGIWGRLLDKHYL-NSIGWRGIRQRKIHIETLILQAIRCLHEQKMPVHIVDIAAGHGRYVLDAINEFSKVDSVLLRDYSDINVRQGQAYIEERHLSEKIRFVIGDAFDADSIASITPAPTLGIVSGLYELFSDNNLVRNSLHGLAEAITENGYLIYTSQPWHPQLEIIARVLSSHRENEPWIMRRRTQGEMDALVEAAGFEKLYQLTDNWGIFSVSIAKRVYR--
77268	GC_00002452	accessoryI	Xenpb303	594	22	22	1	0	0.862104	0.80684	0.833557			I	I	COG0558	Phosphatidylglycerophosphate synthase	MTIYDLKPRFQNLLRPIVIRLHHLGYTANQVTLSALFLSLFIGLLLSLFPTPSLYWILPVFLFIRMALNAIDGMLAREHNQKSHLGAIYNELGDIISDVALYLPFCFLPGVSNISLLIILFITILTEFIGVLTQTLGASRRYDGPMGKSDRAFVFGTYGLIIAIFPSALSWSSYLFPLIAILLLMTCYQR--------------------------------VAKALYEIRQIEQSQSR-----------------------------------
4997	GC_00000049	core	Xenpb303	595	29	64	3	0	0.560384	0.67033	0.610446			K	K	COG2378	Predicted DNA-binding transcriptional regulator YafY, contains an HTH and WYL domains	------------------------------------MSRAQRLLSLIEILRSYHFPVQGKVLAQKMNISLRTLYR-DIATLQEQGAIIEGEPG---VGYVLRPGFVLPPLMFTQN--------EIEALALGANWVAKRADPQLREAAKGVVNKIAAVIPTELKQLLESSSLLVGPAAAATQPVIDIS----------SIRQAIRA-RRKVILTYRD-----------------------------------------------------------------------------------------------------------------------------------------------------------------------------------------------LKEQDSERTIWP------FALGYFENVSIVIGWCE-LREEFRHFRSDRILSLHVEKQCYPRSRQSLLKEWR-EFKKIPH--
4999	GC_00000049	core	Xenpb303	596	29	64	3	0	0.560384	0.67033	0.610446							----------------------------------------MLVLSFSIPVK----SEPSHIWAHYVDFELRKKWETDLEFLQFEGEVKTGQYGKMVLRGKPEIRFYLSNIEINKEFTDQVSLPHIGTLIFSHQIIPHENNMEYLIKATVSLMPDSNVPAIQVQNFFKQVTHDLVETVLRLKATVETY-------------------------------------------------------------------------------------------------------------------------------------------------------------------------------------------------------------------------------------------------------------------------------------------------------------
4998	GC_00000049	core	Xenpb303	597	29	64	3	0	0.560384	0.67033	0.610446			Q	Q	COG0346	Catechol 2,3-dioxygenase or other lactoylglutathione lyase family enzyme	#NAME?
66760	GC_00002042	scg	Xenpb303	598	29	29	1	1	0.753537	0.76908	0.761229							#NAME?
93761	GC_00003715	accessoryII	Xenpb303	599	7	8	2	0	0.902821	0.997619	0.947856			K	K	COG1309	DNA-binding transcriptional regulator, AcrR family	MAWDTEATKRRILEAAVKEFAYLGPDGTTIEKIAKLAGVNKERIYNYFGDKRALFSTVLRSELARVAQEVPVKPFTIEEIAEYAGKAYDYHREHPELSRLMRWEGLVFDGEVPDEEQRREYYSSKVQAVADGQQQGSITQTLAPDHLAFLILSLAGWWSAVPQVARMLTGSDSQQEHARRRASVVEAARRLASAP
89977	GC_00003301	accessoryII	Xenpb303	600	6	10	2	0	0.80548	0.875585	0.839071			G	G	COG2814	Predicted arabinose efflux permease, MFS family	-MNNQIEHIKGAVNNINNQTVSSEQTYVAGTGVVMLLAVIALFVLTQLYLAIPLLAPVSQNFSLVDSEEVTFALVTSFSLAYAIGFLIWGPISDQYGRRVVMLWGLMAISVTTLVCSFAPSLSWLASLRVIQGLAASSFAPIALAYLAETVPERYRATAIGTMSTSFLVAGIFGQVLAAWIALRWNWNEVFLVTGAFLMAMIPLFIIVVKESKRFVTEGHLGHRFIALGRIIVRPAVLLLSCAHITLLLSFVAMYIALGPHLWELGLTPDKVILLRLIGLPGMFAALLVGVLARRISMPAIAIIGYITAAVGFSLEAILSQSLTGIAIGSLVFVIGIAIAIPAMITQFGSLSAPNRGAGMALNGFILFIGASIGPLIAAEISHFGILLSVFVVMLLLGAICVAGSASLTAMLKRP---
66267	GC_00002025	scg	Xenpb303	601	29	29	1	1	0.841488	0.994695	0.9117			H|R	H|R	COG0111	Phosphoglycerate dehydrogenase or related dehydrogenase	MNIIFFSPA--SDADKWVQGITERLPDAKVRKWAKGDNAPADYALVWHPPYEMLTERLDLKGIFSLGAGVDSILQQELENPGALPANVPLIRLEDTGMGYQMQEYAVSAVLHYFRRMDEYKRNQEQRIWQPLSPHDRKDFVIGVLGAGVLGRCVIEKLAEFNFTVRCWSRTPKQLNGVESFYGEEQFGEFLSDCKVLINLLPSTSETRGVLNLSAFSQLKEGSYIINIARGSHLVEQDLLTAIDKGYVAGATLDVFAEEPLSNMHPFWTHPRITITPHIAANTIPEQAMDAICQNIRRMEQGQTPTGLVDISLGY
66296	GC_00002026	scg	Xenpb303	602	29	29	1	1	0.891356	0.922186	0.906509			O	O	COG3381	Cytoplasmic chaperone TorD involved in molybdoenzyme TorA maturation	MSRYFKLLGFNEVMNEFSIVCRILGTLFNRAPQDPMLQP---LMNMIAEGKLKQAWPLEQDELLVRLQQNSDLSVIESDYQALFVGEKAKVAICRSDYTDGTENEVRQFLSERDMPLSDTAADQFGSLLLAASWLEDQAAEDEVQAQITLFDEYLLPWCGQFLGKVEAHAVSGFYRTLAMITREALQALREELEAE-
68387	GC_00002099	accessoryI	Xenpb303	603	28	28	1	0	0.848697	0.998505	0.917526							MKKFLLGAALVLIGLLSGCGQFKDLSISEGLLNDYLLKKVHYQKEIGIAGIANFNVSLGNLSSQIGRQDPEKIILTSKGKVEISTLFGSTQADMTLAIRAKPVFDAEKGAIFVKGLEIIDYQTTPEKVAGPIKALIPYLNTSLTEFFDTHPVYVLNPEKSKSEAAAAKFAKGLEIKPGKLVIGLNDK
14929	GC_00000304	accessoryI	Xenpb303	604	28	32	3	0	0.928407	0.84405	0.884221			G|P|E|R	G|P|E|R	COG0477	MFS family permease	MSLVSQARSLGKYFLLLDNILVVLGFFVVFPLISIRFVEQMGWAAVIVGLALGTRQFVQQGLGIFGGAIADKFGAKPMIVCGMLLRALGFALMAIASEPWILIFSCILSGLGGTLFDPPRAALVIKLTRPHERGRFYSLLLMQDSAGAVIGALIGSWLLQYNFNMVCWIGAGIFVLAAIANAWLLPAYRISTIRTPIKEGMMRVIKDRRFFYYVLTLTGYFILSVQVMLMFPIIIHEMSGSHTAVKWMYAIEAVISLTLLYPIARWSEKHFRMEQRLMIGLFLMSLCMFPIGWINQLHLLFALIALFYLGTVTAEPARETLSAGLADPRARGSYMGFSRLGLALGGVLGYTGGGWLYDTGHALNMPQLPWVLLGLIGLFTIYALHRQFNQKKIEPVTISRH
50984	GC_00001498	scg	Xenpb303	605	29	29	1	1	0.895997	0.953737	0.923966			J|O	J|O	COG1670	Protein N-acetyltransferase, RimJ/RimL family	MFGYRSTSPKVRFITDRMIVRLVYERDAYRLAEYYSENKEFLKPWEPIRDRSFYQPSGWTNKLSYVAELQRQNATFNFVLLDPNENEILGVANFTNVVRGAFHSCYLGYSLAEKLQGQGIMYEALQPALRYMQNHQKMHRIMANYMPHNQRSGNLLKKLNFEQEGYAKKYLMIDGVWQDHVLTALTNNDW------------
63570	GC_00001932	scg	Xenpb303	606	29	29	1	1	0.963622	0.929297	0.946148			M	M	COG0728	Peptidoglycan biosynthesis protein MviN/MurJ, putative lipid II flippase	MSVKLCLSVLSHRIIFGSILSISDDVALRFHAHFIEIYLLNNIMNLLKSLAAVSSMTMFSRVLGFIRDAIIARIFGAGVATDAFFVAFKLPNLLRRIFAEGAFSQAFVPILAEYKNQQGDEATRTFIAYVSGMLTLILAIVTVIGIIAAPWVIYVTAPGFADTPDKFTLTRDLLRVTFPYIFLISLASLAGAILNTWNRFSVPAFAPTLLNVSMIFFALFVAPYCNPPVMALGWAVVAGGILQLAYQLPHLKKIGMLVLPRVSFRDSGVWRVIRQMGPAILGVSVSQISLIINTIFASFLVSGSVSWMYYADRLMELPSGVLGVALGTILLPSLAKSFSSGNHDEYRKLMDWGLRLCFLLALPCAVALGILAEPLTVSLFQYGNFSAFDAAMTQRALIAYCFGLMGLIVVKVLAPGFYSRQDIKTPVKIAIATLILTQLMNLAFIGPLKHAGLALSIGLAACFNAVMLYWQLRKREIFKPLAGWGVFLLKLLVAIVVMVGVLLAMLWLMPNWEQGNMAMRLLRLMGVVVAGAGSYFAALALLGFRLKDFAHRGLQ
40764	GC_00001151	core	Xenpb303	607	29	30	2	0	0.927339	0.973627	0.949919			J	J	COG0018	Arginyl-tRNA synthetase	------------MNIQAILSEKISSALIAAGAPADSEAHVRQSAKAQFGDYQANGVMAAAKKVGMPPRQLAEKVVNLLDLQGIASKVEIAGPGFINIFLDKTWVATNVENALTAEKLGVSPVE-PQTIVIDYSAPNVAKQMHIGHIRSTIIGDAAARTLEFLGHKVIRANHLGDWGTQFGMLIAYLEK--VQNENASDMALEDLEEFYRAAKKNYDEDEEFAIRARGYVVKLQGGDEYCRNMWRKLVEITMSQNQATYDRLNVTLTEKDVMGESLYNDMLPGIVADLKQRGIAVESDGATVVYLDEFKNKEGEPMGVIIQKKDGGYLYTTTDIACAKYRHEILNADRVLYYIDSRQHQHLMQAWTIVRKAGYIPESMSLEHHMFGMMLGKDGKPFKTRAGGTVKLADLLDEAIERADALIRAKNPDMPEDELKKVIEAVGIGAVKYADLSKSRTTDYVFDWDNMLAFDGNTAPYMQYAYTRVSSIFKRAEIDENSLTLPVVLNEEREQTLATRLLQFEETITTVAREGTPHVMCAYLYDLAGLFSSFYEHCPILNAE-NEELRQSRLKLALLTAKTLKQGLDTLGIQTVERM
115969	GC_00013660	singletons	Xenpb303	608	1	1	1	0	1	1	1							MLQIFVNYRVKVAILGNMTKYTNISTSFRAFVVESHQNNQLFFVSEINDAIRYLSSTKNPPKEVAKTKSPPANWG
49940	GC_00001462	scg	Xenpb303	609	29	29	1	1	0.861751	0.994693	0.923462			P	P	COG3142	Copper homeostasis protein CutC	MLKLEICCYSVNCALIAQEAGADRIELCAGPLEGGLTPSMGILKQALQCLFIPVHPIVRPRGGDFCYSKFDFEAMKNDVSCIRDMGFPGVSFGILNEEGKVDMLRMRQLMSLAGDMAVTFHRAFDMCCDPLYTLDQLTELGVKRILTSGQQSSAELGLHLLKELAQASRGPSIMPGAGVRASNISKFLEIGVKEVHSSAGKIVSSKMVYRKAGVRMNSEDREMEEYTNYSVDPELVESMKGVMILIDN--
63831	GC_00001941	scg	Xenpb303	610	29	29	1	1	0.920435	0.990852	0.954346			Q|R	Q|R	COG0500	SAM-dependent methyltransferase	MIDFGNFYQLIAKNHLNHWLECLPAQLNHWQKASLHGQFSSWLKNLDNLPEIQPSHLDLKNGVIATHIPELPDGEKARIRNILKILMPWRKGPFSLYGVEIDTEWRSDWKWDRVLPHLSPLEGKTILDVGCGSGYHMWRMVGEGAELVVGIDPTQLFLCQFEAVRKLLGNDQRAHLLPLGIEQLPELKAFDTVFSMGVLYHRRSPLDHLWQLKNQLVSGGELILESLVIEGDEYQCLIPGERYAQMRNVYFIPSAEMLKTWLEKCGFVDVRIVDQAVTTTDEQRQTEWMKTESLADFLDPSDQRKTIEGYPAPLRAVLIARKP---
56436	GC_00001686	scg	Xenpb303	611	29	29	1	1	0.922602	0.918905	0.92075			H	H	COG2226	Ubiquinone/menaquinone biosynthesis C-methylase UbiE	------------MSNQDPHNQRDSLFSAPIANLGDWSFDERVAEVFPDMVKRSIPGYSNIISMIGMLASRFVTPDSQIYDLGCSLGAATLSIRRNID---------------VDGCRIIAVDNSPAMVERCRRHIDAFKAKTPVEIIEQDILDTDIQNASMVVLNFTLQFLQPDDRQKILNKIYAGLKPGGVLVLSEKFNFEDQNIGELLFSMHHDFKRANGYSELEISQKRSMLENVMRTDSVETHKSRLKQAGFQHSEVWFQCFNFGSLLAVKGAE-
48316	GC_00001406	scg	Xenpb303	612	29	29	1	1	0.927091	1	0.962166			S	S	COG3788	Uncharacterized membrane protein YecN, MAPEG domain	MVSSLYIVLGALLLIKLSLDVIKLRTQYQVAYGDGGFYELQTAIRVHGNAVEYIPISLLLLLVMEMNGATVWMLHICGILLLAGRLLHFYGLKQRELRWRRMGMGATFMSMIIMVVANIYYLPWEPIFSPYS
65890	GC_00002012	scg	Xenpb303	613	29	29	1	1	0.948932	1	0.973797			J	J	COG0173	Aspartyl-tRNA synthetase	MRTNYCGQLSRAHEGQKVTLSGWVNRRRDLGGLIFIDMRDREGIVQVFFDPDRKDAFAQASELRNEFCIQITGIVRARPDSQINKDMATGEIEVFAESLEIFNRSEPLPLDSNQNNSEEQRLKYRYLDLRRTEMSQRFKTRAKITSFVRRFMDDAGFLDVETPMLTKATPEGARDYLVPSRVHKGKFYALPQSPQLFKQLLMMSGFDRYYQIVKCFRDEDLRADRQPEFTQIDVETSFMTAEQVREIMEKMIRELWLEIRGVDLGTFPIMTFAEAMRRFGSDKPDLRNPLELVDVADLVKDVEFAVFAEPANSPKGRVATIRVPGGAELSRKQIDEYGKFVGIYGAKGLAWMKVNNRAAGLEGVQSPIAKFLSAEVVEGLLSRTNAQDGDILFFGADQKNIVTDAMGALRLKVGRDLNLTDLTSWKPLWVVDFPMFEGDGEGGLAAMHHPFTSPCDMSAEDLESSPESAIANAYDMVINGYEVGGGSVRIHRNEMQQAVFRILGITEEEQQEKFGFLLNALKYGTPPHAGLAFGLDRLVMLLTDTDNIRDVIAFPKTTAAACLMTEAPGYASSAALEELAISVTKKESE
66441	GC_00002031	scg	Xenpb303	614	29	29	1	1	0.907253	0.993103	0.948239			V	V	COG0494	8-oxo-dGTP pyrophosphatase MutT and related house-cleaning NTP pyrophosphohydrolases, NUDIX family	MDYKRPESVLVVIYAADSKRVLMLQRRDDPDFWQSVTGSLEENEKPYEAALREVQEEIGIDII-SANLELIDCQRSLYYEIFSHLRYRYAPGVTRNKEHWFLLPLPGECEILLTEHLAYQWLAVEKAASLTKSWSNQQAIEEFVI
47040	GC_00001362	scg	Xenpb303	615	29	29	1	1	0.984221	1	0.992048			J|K	J|K	COG0217	Transcriptional and/or translational regulatory protein YebC/TACO1	MAGHSKWANTKHRKAAQDAKRGKIFTKIIRELVTAARLGGGDPDSNPRLRAAIDKALSNNMTRDTLNRAIARGVGNDESDNMETIIYEGYGPGGTAVMVECLSDNRNRTVSDVRHAFTKTGGNLGTDGSVAYLFTKKGVISYAPGLDEDAVMEAALEAGADDVETYDDGAIDVYTTPESFGEVKDALDAAGFKADSAEVSMIPSTKAELDAETAPKLLRLIDMLEDSDDVQEVYHNGEISDEVAALL
57712	GC_00001730	scg	Xenpb303	616	29	29	1	1	0.959491	0.878544	0.917235			L	L	COG0817	Holliday junction resolvasome RuvABC endonuclease subunit	#NAME?
46895	GC_00001357	scg	Xenpb303	617	29	29	1	1	0.962472	0.978255	0.970299			L	L	COG0632	Holliday junction resolvasome RuvABC DNA-binding subunit	MIGRLRGTVLEKQPPLVLLET-NGVGYEVHMPMTCFYELPEIGQEAILFTQFIVREDAQLLYGFNDKQERALFRELIKVNGVGPKLALAILSGMSAQQFVTAIEQEAISSLVKLPGVGKKTAERLVVEMKDRFKGLNGDLF---NQNSDINLPAATQPANSDADIEAEAAAALVSLGYKPQEASRMVSKVAKPGADCETLIREALRAAL
58350	GC_00001752	scg	Xenpb303	618	29	29	1	1	0.969957	0.982844	0.976358			L	L	COG2255	Holliday junction resolvasome RuvABC, ATP-dependent DNA helicase subunit	MIEADRLVSAEILQDDEAVDRAIRPKFLSEYVGQPHVCEQMEIFIQAARQRGDALDHLLIFGPPGLGKTTLANIVANEMGVNLRTTSGPVLEKAGDLAAMLTNLEPHDVLFIDEIHRLSPVVEEILYPAMEDYQLDIMIGEGPAARSIKIDLPPFTLVGATTRAGSLTSPLRDRFGIVQRLEFYNVDDLQSIVSRSARYMGLEISDDGARQIAMRSRGTPRITNRLLRRVRDFAQVKGDGSVDNDIAAKALDMLNVDSAGFDYLDRKLLVAIIDKFMGGPVGLDNIAAAIGEERETIEDVLEPFLIQQGFIQRTPRGRIATNHAYRHFGLSKENE------
79535	GC_00002561	accessoryI	Xenpb303	619	19	20	2	0	0.848865	0.851006	0.849934			R	R	COG1708	Predicted nucleotidyltransferase	----------------MTTPPEADNALLILQNRLAESLVAVYLHGSAVAGGLRPNSDVDLLVVINKPLTSEIRECLATDLMLISGRYPSDPDGRRPVELIVFLCTDLTASNYPARSEFIYGEWLRHQYEERKMLKPVCDPELTLVLAQSRQEATPLIGPPVSDLIPVIPKSEIRRAIKDVLPGLIETLQGDERNVLLTLARMWRTLVTGEFVPKDIAADWAAARLPAIQSTVLADARKAYLSGNEEDWQSRQQELHITINSLSDWVMKS-------
49534	GC_00001448	scg	Xenpb303	620	29	29	1	1	0.941087	0.996211	0.967865			P	P	COG1108	ABC-type Mn2+/Zn2+ transport system, permease component	MIELLFPGWLAGVLLAIAAGPLGSFVVWRRMSYFGDTLAHASLLGVAFGFLLDVNPFYAVIAVTLILAVILVWLEKRPQLAVDTLLGIMAHSALSLGLVVVSFMSGIRVDLMAYLFGDLLSVTYEDLWLITAGVVIVAGLLAWQWRALLSMTVSQDLAFVDGVNIQRLRILLMLVTALTIGLAMKFVGALIITSLLIIPAATARRFARTPEQMAICAIGIGMFSVTGGLTLSAFYNTPAGPSVVLCAAVLFALSLTCKAKS-
61859	GC_00001873	scg	Xenpb303	621	29	29	1	1	0.927004	0.936677	0.931815			P	P	COG1121	ABC-type Mn2+/Zn2+ transport system, ATPase component	#NAME?
58901	GC_00001771	scg	Xenpb303	622	29	29	1	1	0.878617	0.979776	0.926443			P	P	COG4531	ABC-type Zn2+ transport system, periplasmic component/surface adhesin	MLHKPHRYAHTFFRQAALISVLTAGINYSAQADVVTSIRPLGFIAAAIADGVTETQVILPDGASPHDYALRPSDIRKLDQADLVVWIGPDMETFLAKPIEKIAQNKQLELANLPTIKPLLLKNSED-------NHDSDESNQHKHETDHEHHHHGQYNMHIWLSPNIAQKAAQAIYTRLVERYPQHKQQLEVNLRKFNGQLVQTDKNITDMLKPALGKGYFVFHDAYGYFEKHYKLTPLGVFTVNPEIQPGAQRLHNIRTQLVEQKAKCIFAEPQFRPAVIHAVAKGTDVRIGTLDPLGSGIVLNKDSYMKFITQLSEQYSSCLN
64614	GC_00001968	scg	Xenpb303	623	29	29	1	1	0.89842	0.965718	0.930854			M	M	COG0739	Murein DD-endopeptidase MepM and murein hydrolase activator NlpD, contain LysM domain	MQQMVKTIVLVYNNLPRPHKIMLGSLTLVTLAVAVWRPVVYHEQ--EERMERSGSITITAP--STI-----PDATD--DTIGDSNEQFSDEGIRDEENES-EAAV-NVPHKYVVSSGDTLSSILNQFGIDSSDIALLANQNKALRGLNIGQSLSWTVDENGSLKTLTWGMSRRETRVYTREGDIFKETKELQKGEWVNSVIKGAVNGNFTGSALAAGLTSSEARDVTKALQWQIDFRKLRKGDQFSVLLSREMLGGKSEQSQLLGVRLRSGGNDYYAFRADDGRFYDSNASGLERGFLRFPTTKQFRVSSPFNPRRLNPVTGRVTAHRGVDFAMPVGTPVLAVGDGEVIVAKFDGAAGNFIAIRHGRQYTTRYMHLRKLLVKPGQKVKRGERIGLSGNTGRTTGPHLHFEFWDNQQPVNPLTAKLPRSGGLSGKDRSEYIAMVKELKPQLSLN
52347	GC_00001545	scg	Xenpb303	624	29	29	1	1	0.915626	1	0.955955			I	I	COG1560	Lauroyl/myristoyl acyltransferase	MNKEKDTDSKLGYIPTFHLSYLHPRYWGIWAGVGILAGLAYIPAKWRDPLLAKIGVFAGRKAKSARRRAKINLLYCFPELSEQQHEILIDKMFATAPQSFVMLAELCLRGVEPTLQRTQWHGEEITQALKEQGKNVIFMIPHGWAIDIPAMLLAARGQPISGMFHHQSNPVADYLWNKARCYFGGRLHSRDAGIKPFIASVRQGYWGYYLPDQDHGEEHSEFVDFFATYKATLPAVGRLMKVCKAAIVPLFPVYNCETHQLDIYIRPPMDDIAGQDDAYIARRMNQELEELVKPNPEQYTWILKLLKTRKEGDIEPYKRKDI
85347	GC_00002916	accessoryI	Xenpb303	625	14	14	1	0	0.91356	1	0.954828							MADYSLIIIGIAILSLGTYLMRFGGAKLGNKLALSERSQALLSDAATTLLFAVALAATFYEGEHFAGMARVLGVVIAVFLAWRKVPLIVVILSAALITALLRYAGIN
85921	GC_00002957	accessoryI	Xenpb303	626	14	14	1	0	0.906721	0.972329	0.93838			E	E	COG1296	Predicted branched-chain amino acid permease (azaleucine resistance)	MYMFTHHF-SCLSGEIKKAIFLVYLAVGVVGVSYGSLAIAYGFPLWLPLVLSTFVLAGASEFMFIGIIASGGNPLAAAAAGLLVNARHLPFGVAVRELVGKGTAKFFGCHIMNDESVVFGMSQSTPEQRKAAYWFCGIGVALFWPLGVLIGGTVGKFIPAPETIGLDAVFPTILLAMVIPAFKNKTSLIRASSGAALSLSVVPFIPVGLPVLLSLLGLFARKK
84899	GC_00002884	accessoryI	Xenpb303	627	14	14	1	0	0.929699	0.851833	0.889064			K|R	K|R	COG1396|COG1917	Transcriptional regulator, contains XRE-family HTH domain|Cupin domain protein related to quercetin dioxygenase	#NAME?
49012	GC_00001430	scg	Xenpb303	628	29	29	1	1	0.96615	1	0.982784			G	G	COG0469	Pyruvate kinase	MSRRLRRTKIVTTLGPATDRDNNLEKVINAGANVVRLNFSHGTAEDHILRANKVREIAARLGCHVAILGDLQGPKIRISTFKEGKIFLNIGDKFLLDANLGKGEGDKEKVGIDYKGLPSDVTTGNILLLDDGRVQLKVLDVQGMKVFTEVTVGGPLSNNKGINKQGGGLSAEALTEKDKEDIITAAKIGVDYLAVSFPRSGEDLNYARRLARDAGCETQIVAKVERAEAVSSDEIIDEIILASDVVMVARGDLGVEIGDPELVGVQKKLIRRARQLNRVVITATQMMESMITNPMPTRAEVMDVANAVLDGTDAVMLSAETAAGQYPAETVAAMAQVCLGAEKMPGINASKHRMDITFDSIEEAISMSAMYAANHLKGVKAIIAMTESGRTARMMSRISSGLPIFSMSRHESTLNRTALYRGVTPVYCSSHIDGIAAASEAVSRLRDRGYLASGDLVLVTQGDQMGTIGSTNTCRVLEVE
56639	GC_00001693	scg	Xenpb303	629	29	29	1	1	0.960621	0.829066	0.890008			K	K	COG1737	DNA-binding transcriptional regulator, MurR/RpiR family, contains HTH and SIS domains	----------------------------------------------------------------------------MNTLERLQNSLDVLSKSEKKVAQVILDSPNTAIHSSIATLAKMANVSEPTVNRFCRRLNTKGFPDFKLHLAQSLANGTPYVNRNVEESDSVTSYTNKIFESVMANLETVKSNLDITTINRAVDLLTQARKLSFFGLGASAAVAHDAMNKFFRFNIPVSYFDDVVMQRMSCINSTEGDVVVLISHTGRTKNLVELARLARENDATVIAITSTGSLLAQEATLSILLDVPEDTDIYMPMVSRIAQLTIIDVLATGFTLRRGSKFRDNLKKVKEALRNSRFDKHD-
51303	GC_00001509	scg	Xenpb303	630	29	29	1	1	0.967656	0.997967	0.982578			G	G	COG0364	Glucose-6-phosphate 1-dehydrogenase	MAVTSTAQACDLVIFGAKGDLARRKLMPSLYQLEKAGYIHPDTRIIGVGRADWDKKAYIKLVEEALTTFMSEKLDPELWKKLSSRLEFCNLDVNETEHFSRLAKILNQDKLPAIHYFAMPPNTFGSVCHGLGVAGLNKEPNRVVMEKPLGTDLASSRAINDEVAKYFSENQIYRIDHYLGKETVLNLLALRFANSLFVNNWDHRTIDHVQITVAEEVGIEGRWGYFDQAGQMRDMIQNHLLQILTMIAMSPPSDLSADRIRDEKVKVLRSLRRIDHTNVREKTVRGQYTAGFVHGKKVPGYLEEEGANKASKTESFVSVRVDIDDWRWSGVPFYLRTGKRLPAKCSEVVVYFKEPALNLFAG-SYQQLPQNKLTIRLQPDEGIDIEVLNKAPGLEHKHRLQTTKLDLSFSETFNQTHLADAYERLLLEAMRGIQALFVRRDEVEEAWKWVDSIMEAWAADNEPPKPYQAGTWGPVASIAMITRDGRSWNEFE
72232	GC_00002240	accessoryI	Xenpb303	631	26	26	1	0	0.8777	0.880327	0.879012			V	V	COG2076	Multidrug transporter EmrE and related cation transporters	MIYWIFLALAIVTEVIGTLSMKQASISGDFTGMFVMYFMITTSYILLAIAVKKVALGVAYALWEGIGILFITAFSVLWFDESLSPMKVGGLSLLIMGIALIKAGAKKAPK-----------------------LQMKEKEA
72076	GC_00002234	accessoryI	Xenpb303	632	26	26	1	0	0.947403	1	0.972991			V	V	COG2076	Multidrug transporter EmrE and related cation transporters	MLAHFEWWHIAFLILAVCLEIVANILLKLSNGFERFWIGILSLVAVLGAFSALAQAVKGIELSIAYALWGAFGIIATVAAGWIMFNQRLNFKGWGGIVLLLIGMVMIKMA
65107	GC_00001985	scg	Xenpb303	633	29	29	1	1	0.908946	1	0.952302			V	V	COG0251	Enamine deaminase RidA, house cleaning of reactive enamine intermediates, YjgF/YER057c/UK114 family	MTIKRIDPDTRWSEAVIHNDTIYYTSVPENLDGDITAQTASTLSDIDAMLQRLGSNKSKIIDATIFLADKADFAGMNAAWDDWVVAGHAPVRCTVQAGLMHPKYKVEIKIIAAC
39564	GC_00001111	core	Xenpb303	634	29	30	2	0	0.928833	0.948838	0.938729			L	L	COG1199	Rad3-related DNA helicase	MSDDFAENGILAKTIQGFKPRDAQREMSSAITAAIQNKQQLVVEAGTGTGKTFAYLVPALRSGKKVIISTGSKALQDQLYSRDLPAITDSLAFSGRLALLKGRSNYLCLERLEQQSIGGSQLEPETLSEIITLKNWSSQTEDGDISTCHKIAEDSTVWPLVTSTNDNCLGRDCPNYQECFVLKARRRAMEADIVIVNHHLFMADAVVKDTGFGELIPQAEVMIFDEAHQIPDIASQYFGQQLSSRQLLDLSRDIIMAYRTEVRDQAQLQKSADRLSQSTQDFRLELGENSYRGNLREILQQQHIKRALVRLDDALELCYDVMKLSLGRSAMLDAAFERATIYRNRLKRLIDVTVSDYSYWFESYGRHFLLALTPLSVSDKFSEMIREQSGCWVFTSATLSVNEQLEHFTARLGLKQAQTLLLPSPFDYQRQMLLCVPRHLPLPNQNGGAKWLAGMLKPLIESNKGRCFFLCTSHQMMRSLAEEFRASMTLPVLVQGETSKGKLLSQFLAAGNALLVATGSFWEGVDVRGDALSCVIIDKLPFTAPDDPLLKARIEDCQHKGGDAFSEVQLPDAVLSLKQGVGRLIRDVDDYGVVVICDNRLVMRPYGEVFLNSLPPSPRTRDLSKAVEFLKSRQSQSK-
53420	GC_00001582	scg	Xenpb303	635	29	29	1	1	0.901993	1	0.948472			J	J	COG1214	tRNA A37 threonylcarbamoyladenosine modification protein TsaB	MSTRILAIDTATEACSVALWNDGLIEAQFEISPREHTQRILPMVEAVLSKGGIKLQQLDALAFGRGPGSFTGVRIGVGIAQGLALGAELPMIGVSSLKTMVQGVFRLKNISNVLVAIDARMGEVYWAQYTRDEQGIWSGDETESVLKPEQVQAIMSNLTGEWAIAGTGWEAYPQLLESHLTLIPGDMALPHAEDMLPLAVQMWKEGEATAVELAEPVYLRNEVTWKKLPGR
71143	GC_00002199	accessoryI	Xenpb303	636	27	27	1	0	0.785486	0.941517	0.856453			M	M	COG3065	Starvation-inducible outer membrane lipoprotein	MLNGTYCRVILQSIVFMGAMALIGCASVPDSIKGATKHPEENLISVKNKPDLYVGHEGRFGGKVLSVLNEKGRTRLEISTMPLASNAAPLIGAPSLGRLYAYVNSFLEPTDFKNHYVTVVGLITGIEKGKVGDSPYNYVVMNVNGFKRWHEIRRISLPPSVG-NMWGYYGD-----PYFNE-WIERPEIQSAPVETILTEKHPAE
90396	GC_00003343	accessoryII	Xenpb303	637	8	10	2	0	0.867037	0.724565	0.789425			G	G	COG2814	Predicted arabinose efflux permease, MFS family	-MNEQKTILFSCFLLVVGLMAVDFFNPSLPFILKELNTSQESIKNLIVVYMAILGISQFFYGSISDHYGRKPAIVIGFAISIIGLFLSGYSEKISYLYLSRIITAFGAASFTVISRAIIVDVFQENIKLKKAFSYFSMSSQLSPALAPVFGGWLQMKYNWHISFFTLAVIYFVGLIITLLIMDETRKKEPKPSAFLTPYIQLAKNIQFIAFSIASSLIFSYTIGYYSTSPYIFHKLGYSPIENSLFFIIYSAGIILGSWLLGRQFIRITSKKLYLLSLIFYSFILIFFSLQKLETPINIMIFSFLLATVSGVTAPLSLILCMEKVTKNKGAASALQGALKMSFTGVFMMYFDLFHITEFHQLINIFMIFTILLFIIYFSLRLQS-CNNKI
58988	GC_00001774	scg	Xenpb303	638	29	29	1	1	0.930868	0.988107	0.958634			I|Q	I|Q	COG0318	Acyl-CoA synthetase (AMP-forming)/AMP-acid ligase II	MEKVWLKHYPADVPAEIDPDRYSSLIEMFENAVANYADQVAFINMGEVLTFRKLEERSRAFAAYLQNGLGLKKGDRVALMMPNLLQYPIALFGILRAGMIVVNVNPLYTPRELEHQLTDSGTSAIVIVSNFAHTLEKIVFNTPVKHVILTRMGDQLSRPKGTLVDFVVKYIKRLVPKYHLPDAISFRSVIHKGYRMQYVKPEVNNEDLAFLQYTGGTTGVAKGAMLTHRNMLANLEQVKASYAPLLRPRQELVVTALPLYHIFALSINCLLFTELGGRNLLITNPRDVNSTVKELSRYKFTALSGVNTLFNAWVNNAEFQKLDFSALRLVVGGGMAVQSAVADKWQKLTGCHLVEGYGLTECAPLVAANPYNLDHYSGSIGFPIPSTDIRLMDDSGNEVPMGEAGEMWVRGPQVMKGYWNRPDATAEVLKDGWLATGDIANLDEKGFLHIVDRKKDMILVSGFNVYPNEVEDVVSSHPKVLESAAIGVPSENSGETVKIFVVRKDPSLTEDELKTHCRRYLTAYKVPKIIEFRNELPKSNVGKILRKELRKEEIAKA---EK------
93904	GC_00003733	accessoryII	Xenpb303	639	7	8	2	0	0.810084	0.959429	0.878454			M	M	COG3637	Opacity protein and related surface antigens	MKKIILTSLVTLGLSAVSVGAYAA-GESTISAGYAQNSIKLYGEKPKDNPKGFNVKYRYESDDNWGVVGSFVYTHQGYEYRDRGFKVGDSSVSYYSLTAGPSYRINDYVSVYGLVGAGHGEAEYSYLERTRWGLRSESGSGSKTELAYGAGFQVNPIPNIAIDASYEYTKLDDVKVGTWMVGVGYRF
103779	GC_00005667	accessoryII	Xenpb303	640	3	3	1	0	0.775372	0.955625	0.856113							MSEVNKLDNKKCPFDLDKYQMKIDN-LAPEGSLPWAIIQVYKGEIVARSEWEAPEEYIALTVQSPDSAAHIVKHDKYGTSDWVPIQEELMACDWKLQVLTPKPQPADCMLSFYLVVGTGSFSNKDQLWGYLADAEFEPMG-EHLGPFGTLSNFQNKTDITKFSLLVWDGKQQKIFIRASSDNNQQGYQKMVELFKKSLTINVSGIDYQLGGSTDNH-LYGKHEFEFIGAYGNDDAQRLGNLLQHQNAGDLFPYCFNWK
66383	GC_00002029	scg	Xenpb303	641	29	29	1	1	0.896994	0.973712	0.93378			J	J	COG0349	Ribonuclease D	MYLKDTFLNNCNYQLITSDAQLQSICDRAKQHAKIALDTEFVRTRTYYPQLGLIQLFDGEELSLIDPLEISQWQPLCELLTDPNVVKFIHAGSEDLEVFWNSFQCMPTPIIDTQVLAAFIGHPLSCGFATLVSEYLHVELDKSESRTDWLARPLSEKQCEYAAADVYYLLPLAGILMTATEQAGYMDAAKDESELIVQRRKEILMPESAYKDISNANQLRPRQLACLKKLAAWRLNQARERDLAVNFVIREENLWQVARYMPASLGELDALGLSGQEIRCHGRRLLAMVAECRDLSDEECPELIKNLVDYPEYRKAFKEIKSLINTVSEPHQFCAELLASRRQINQLLSAHWKLKSSANLPELLRGWRNKLLAEQITEILADYPVQ--
47910	GC_00001392	scg	Xenpb303	642	29	29	1	1	0.974041	1	0.98685			D	D	COG0851	Septum formation topological specificity factor MinE	MALLDFFLSRKKPTANIAKERLQIIVAERRRGDAEPAYLPEMKRDILAVICKYVQIDPDMLSVQFEQKNDDISVLELNVTLPEIEESPK
48171	GC_00001401	scg	Xenpb303	643	29	29	1	1	0.978687	0.982074	0.980378			D	D	COG2894	Septum formation inhibitor-activating ATPase MinD	MARIIVVTSGKGGVGKTTSSAAIATGLAQKGKKTVVIDFDIGLRNLDLIMGCERRVVFDFVNVIQGDATLNQALIKDKRTENLYILPASQTRDKDALTRDGVEKILNELTQQGFEFIICDSPAGIESGALMALYFADEAIITTNPEVSSVRDSDRILGILASKSRRAERGEDPIKEHLLLTRYNPGRVNRGDMLSMEDVLEILCIPLIGVIPEDQSVLRSSNQGEPVILDKESDAGKAYEDTVLRLLGEERPFRYIEEEKKGFLKRLFGG-----
63918	GC_00001944	scg	Xenpb303	644	29	29	1	1	0.934461	0.999696	0.965979			D	D	COG0850	Septum formation inhibitor MinC	MSQSPIELKGSNFTLSVVHLHDDQPDIIQKAIQEKLEQAPEFLKNAPVVINISHLPAGADLLALHRVVESSGLRIVGISGCQDEEQRKIVLESELPLLKEGKSQKIRTEENKPPEPIFKKTRIINTPVRSGQRIYAPNSDLIVTSNVSAGAELIADGNIHIYGVLRGRVLAGASGDQESQIFCTHLNAELTSIAGQYWLSDEIPDNFAGKAVKLRLVNNELTIETLI
98511	GC_00004416	accessoryII	Xenpb303	645	5	5	1	0	1	1	1							MEQLQGYDILKYNKHVIVTELFKQVAVLIKKSL
48751	GC_00001421	scg	Xenpb303	646	29	29	1	1	0.880965	0.960045	0.918807			S	S	COG3100	Uncharacterized conserved protein YcgL, UPF0745 family	MICVIYRSPKREQTYLYLTKKGDFSSVPEELLKAFGEPQFSMMISLSERKKLANADIEKVKAALSEQGFYLQVPPPVESLINEHLAAAKS----
65919	GC_00002013	scg	Xenpb303	647	29	29	1	1	0.827097	0.952502	0.885381			M	M	COG2951	Membrane-bound lytic murein transglycosylase B	--MKLIIKVPLLLSVILLAGCISP-D-----KKI----------QQDSGLTVLSQVDVKVLEQQFPRALRESSQFPAYVALIRQQARQQGISEETLKRAFADIHFIPRVIKSDRNQPEKKATLDEYLKRVLPDWKIKQGVEQYQNNSLQLERVGRKYGVPESYIVALWGLESGFGRIQGKEDVISALSTLAFEGRREDFFIKQLLAALEIMEKKYIGADQTLKGSWAGAMGQSQFMPTSYLTYAADGNGDGKIDIWNNKEDVFASTANYLHKEGWQKGLPWGFAVSLPANFDKALEGVKVEQGKSISQWQSLGVFSPEFAQLPAKTNGWIIITDGVEPQAFWVTQNFRTIMHWNRSYYFALSVGMMADGIEQRMRHLTH
67108	GC_00002054	scg	Xenpb303	648	29	29	1	1	0.92392	1	0.960456			Q	Q	COG0179	2-keto-4-pentenoate hydratase/2-oxohepta-3-ene-1,7-dioic acid hydratase (catechol pathway)	MYQHRDWQGALLDFPANKVVCVGSNYAKHIKEMGSSITDEPVIFIKPETALCDLRQPISIPEKLGAVHHEVELAVLIGSTLKNANEERVSNAIAGFAVALDLTLRDLQREFKQSGQPWEKSKAFDGSCPISGFIPVNVFGDPQNVRLSLTVNGELRQNGNTSDMRTPIIPLISYMSQFFTLRPGDIILTGTPEGVGALKSGDVLNVSLNEHVLTTRVI
50839	GC_00001493	scg	Xenpb303	649	29	29	1	1	0.943464	0.958072	0.950712			S	S	COG2983	Uncharacterized cysteine cluster protein YcgN, CxxCxxCC family	#NAME?
104753	GC_00005992	accessoryII	Xenpb303	650	3	3	1	0	0.67517	0.615875	0.644161							MKNKFNEETSSADFLSKLSQE---YTDEIELADFCKNNEEKSVAFGKMFNSRNQ-------------------------------------------------------------------------------------------------------
96770	GC_00004125	accessoryII	Xenpb303	651	6	6	1	0	0.948148	0.967041	0.957501							MVWVVDDERAEWAQIPRAAENKYDEWVRIIVENNRSPSDAARDIGDSNFKMLSGATELYTIRLSQRHRVLFTIDSVNEVVRVLQVGGHT-
10598	GC_00000174	accessoryI	Xenpb303	652	18	36	5	0	0.751527	0.838761	0.792751							---------------MYDWSGTVSGKLQQGQPTGLVLKKGDVISVIASGWVQYANDNRPNPWSAPQGVPP--NPP--GG-ALAAKIGDKTYEIGNGVLHRTIPTDGELILLFLDT--HYEDNSGDFYVNVKIESRYSP--LQ------
86916	GC_00003032	accessoryII	Xenpb303	653	8	13	3	0	0.81506	0.967145	0.884614							MNSQNNKPDKTTKKDDVLP-DSSIREKQTVTRNQ-AENRVSNIFGFGYSHANFFNSHFGA
71440	GC_00002210	accessoryI	Xenpb303	654	14	27	5	0	0.6174	0.669656	0.642467							MTKQFKVPFAAQGDRVSVPDEAQSEGAVSYAKGYGAAYGLDQNEDPTAREIEREKMNGIFHDITEAVGEIQTFGASQWAVEGQPYPLRGLVYHKQKLWQSRIDNNKEEPKTGNAWVELKADLTADDVGA----------------------YSKAESDGRYE------------------SKGVSYTKGESDGRY----------------------------------------------------------ESKGVS------------YTKGESDGRYESKGVSYTKGE------------------------------------------------------------SDGRYESKGVSYTKGESDGRYESKG-----VSYTKAESD----GRYEAKGVSYTKAESD-ERYQSKEALKNIRWVPMPKGADGWGNPGYYRGLVIVKTLYFPEDVRGKYLICSSDGDQGLIGYVTMLLPASRDIYNQPMEYNIPMGEGGGDRAEYIKLAFTLAD-DGRSATCTLMNEAIVFHIGIVG--------
96469	GC_00004080	accessoryII	Xenpb303	655	6	7	2	0	0.863203	0.889939	0.876367			C	C	COG1902	2,4-dienoyl-CoA reductase or related NADH-dependent reductase, Old Yellow Enzyme (OYE) family	MKDS---------------------------ITSLFKPFELGTLKLQNRFVMASIEQERSFGEVSGKEMAEHSCQCATNEGAGLVITEAVYINHPSAGEKTDLSRLGSGSEAYFSEMVKAVHATGGVIFAQLFHPGADDSGRLDPSLVWSPSGFSATRGSYGKAMTLDDIDEIIASFAKAASFAQSIGFDGVEIHGAHGYLIDQFLWANTNRREDVWGGSIRNRAQFAAQIIAAVRRATGRLFPISFLFSQWKMGANNAAIATSPQDLETLLDPIVQAGTTILHASDGHFGQPAFRNSDRSLAVWAKELTELPTIAGGWIDLSLSGCSAYSSDLEVLIRQLDNQQIDLVAVGRQLFSEPNWVSELQRMSK
72749	GC_00002260	accessoryI	Xenpb303	656	26	26	1	0	0.871744	0.973709	0.919909							MASYLIRVELYGTGSAGYEKLHKRMAGNQFSRSIRFPDGKWHRLPSGTYIGNSSLGSLQLAEKIKSIAKSYSSKDPSIFVCTYSNWSAALYIDKEHPEN----
96788	GC_00004128	accessoryII	Xenpb303	657	6	6	1	0	0.973541	0.909357	0.940355							MGKNLADSDLNNMSKEQLIEEIKKLREGIREHRDSSGHDLCWYHPDLWGLLPEYKHTEIEVPDWPQFMRGCTRYRQSLDEKCPSAVRIKVEFDDDK
82238	GC_00002711	accessoryI	Xenpb303	658	17	17	1	0	0.781463	0.985596	0.871738			O	O	COG3187	Heat shock protein HslJ	MNRAIPLAVATLLLTACQSTGVSATGNVTAKDLQHHKFALVSVNGENVSNKEDTKLSITFGKNMFVSGTMCNNFMGVGELKDNVLIVNNLTKSDIFCVNEKLNKWDRVIIDILTHGATVSLQNRQLTLKNNRNKLVYTLRK--PAQ
50868	GC_00001494	scg	Xenpb303	659	29	29	1	1	0.954713	0.996988	0.975392			C|H|R	C|H|R	COG1052	Lactate dehydrogenase or related 2-hydroxyacid dehydrogenase	-MKVAVYSTKQYDRKHFELLNQKLGLDYHIEFFDFPLSPQTAKNAVGADAVCIFVNDDGGREVLQELAEMNIKILALRCAGFNNVDLDAAKELGIQVVRVPAYSPESVAEHTVGLMLCLNRRIHRAYQRTRDANFSLEGLTGFNMYNRTAGIIGTGKIGLATLKILKGFGMHLLAHDPYPNKEALELGVRYVDLDTLYAESDVISLHCPMTPENHHLLDEIAFSKMKDGVMIINTSRGALIDSVAAINALKQQKIGALGMDVYENERDLFFEDKSNDVIQDDIFRRLSSCHNVLFTGHQAFLTEEALTSISETTLQSIQQLTSGEPCPNLVG
18095	GC_00000403	core	Xenpb303	660	29	32	2	0	0.80033	0.875298	0.836137			U	U	COG2911	Autotransporter translocation and assembly factor TamB	MIRILKAF----AVMVILLVLLVLTGWFTLSHWLPLVASHWLPQGMTLSLTQPKWTNNRLQLDSLTVQVQKCELIKLSGLSAGYL----PKQRA-EGKYWDIHIANVYSQSECLP--QL---PITQKQPA------P--V-SVDEILSSIPVIKLVIDHVALSPWQEFAGKLQFDSSSHQQTLSYQGSQLKLSADITDKKYLNVHQFFAKLPHQTISLNGGFSLPLDINKLPEQGRITGQLSVGQFPEPLVMLLEWKGQNGKFTITQEPSQL-----------DKNNKSKPQIWAELPWSFNQSQFVIQHGKWQWLGAGQPLSGGVNFTLGDWKKGFNGSQISGKVNLITQGEFGKGNVVLSMQPTKVSLTNTHIPLQLTGQMNSGQMIMTMSLPTVITGSLADPKITFKPGSLFRVWGKVSENFIIKEARLPLAGTYLTRHGFTGRLQAIVTAKESYWGTFRLHFDGMAENFIPDHGNWNWRYWGNGDLPPLQAKWDISGKGNWNQSQIAISELNTGFDTINYGLVKMKAPRLQLIKPLIWNRSITQPELAGE----LQLSALRTDFRSGGFLPPVNFRATVTGQSPDNFMLNGKLQAKGIGPIPVYGRWDGVRLRGEARWPRQSLLAFQTLIPADLGITVRSGNIYAQAAFSAAKGQGLRAGGHWVVKNAGIWLKDGSIDGLDFVLPWRLQEQTWQLGVTSPVQLRVKTINSLFEMNNVSADLQGFYPPTQIQPLTLSNVNIDMLDGGLKLDKLQLPQKQPAVLSFNHLNVSKLFYVLKVKQLAMSGRISGELPLLLNDKQWLIKQGWIANEGGLTLRLDKDTVDSIGKNDLTAGLAMDWLRYLEISHSKANVTLDNLGILVMHSEINGVNPVVDKKREVRLSYRHEENIFQLWRSLRFGSNLEEWLEKNIALPE----------
88861	GC_00003196	accessoryI	Xenpb303	661	10	11	2	0	0.912166	0.834162	0.871422			J	J	COG0441	Threonyl-tRNA synthetase	MKTHREIAQQLDLFHSEPQGPGMIFWHPNGWRLFQNIQQHMRKIYQQHGFQEVRTPQFLKKELWQTSGHLAMYEEDMFFGGGQDGISDYALKPMSCPAHILLFKRGVHSYKELPIKLFEFGLVHRNEASGALNGCLRLRQFTQDDAHVFCAWSQIQVEVINFLNRAKLVYSQYGYHQLLVRISTRPESALGDKALWQKAEKILIDVCQEQSVDFEIQIGEGAFYGPKIELALKDNMGREWQCGTIQLDFNLPERFDIAYTNSSGEKERPVILHQVIYGSIERWIGVLLESTQGALPEWIHPLPVAIATVSEAAIDYANALVYSLNSADLPVLADHSNSSVAHKIRRFHQLKIPNILIVGEQEMKTDQVALRRGKVISIVGKEQLVEQLMVYRNK-
22757	GC_00000553	core	Xenpb303	662	29	31	2	0	0.844502	0.895758	0.869375							MITKRGFRLTMVIGGM-----ALIC----VGLVGCIRLEVATPDKPININMNVKIEHEIHIKVDRQIEDMLKNNSDLF
21269	GC_00000505	core	Xenpb303	663	29	31	2	0	0.870896	0.919766	0.894664			S	S	COG3784	Uncharacterized conserved protein YdbL, DUF1318 family	MKKTGVILWLSLLFSSFAMSMTLDEAKQQGLVGETFSGYLAPVRNTEDALSVVKQINSEREKKYAEIAAQNNITTDQVARIAGEKLVSRAGAGEYVRGINGNWLKK----------
17838	GC_00000395	core	Xenpb303	664	29	32	3	0	0.807336	0.932647	0.865479			C	C	COG1182	FMN-dependent NADH-azoreductase	MSKLLVLKSSIMAQNSQSNKMADNFIEQWSTSHADS----------HITIRNLAEEPVPVLDGELLGAMRPSGAELTERQKTAMALSDELIAELKAHDVIVITAPMYNFSIPTQLKNYFDLIARAGITFRYTESGPEGLLKGKRVIVLTTRGGIYQQTPKDLITPHLQIFLEFIGITDVKFVFAEGIALGKELAHQAHQNSHNAIIEIIEKI-----KQEQSEEIAA
23377	GC_00000573	core	Xenpb303	665	29	31	2	0	0.948753	0.961824	0.955244			J	J	COG1643	HrpA-like RNA helicase	---------------------------------------MELPLTAT--------IAELYAELEHTPLRDQFRLRKRLQGAAKIKNQASLQAVAQSIAADITTAKQKVINRQTACPTIKYPENLPVSQKKDDIYKAIRDNQVVIIAGETGSGKTTQIPKICLELGRGIKGLIGHTQPRRLAARSVASRIADELETSLGSAVGYKVRFNDQVSENTLVKLMTDGILLAELQQDRLLLQYDTLIIDEAHERSLNIDFIMGYLRQLLPKRPDLKVIITSATIDPERFSRHFSNAPIIEVSGRTYPVEVRYRPIAGD--DNDNDRDQLEAIIDAVEELGRESAGDILVFMSGEREIRDTADALSKQNFKHTEILPLFARLSNNEQNRIFQSHVGRRIILATNVAETSLTVPGIKYVIDTGYARISRYSYRTKVQRLPIEPISQASANQRKGRCGRVSDGICIRLYSEDDYLSRPEFTDPEILRTNLASVILQMTSIGLGDVSAFPFVEAPDKRNIQDGVRLLEELGAIDTESSTDGTYRLTQMGRQLAQLPIDPRLARMVLEARTHGCVREVMVITAALSIQDPRERPLEKQQASDEKHRRFADKDSDFIAFLKLWDFLTEQQKELSSSQFRKLCRQDYLNYLRVREWQDVYTQLRQVVKEIGIPVNSEEADYRSIHIALLTGLLSHIGQKDVEKQEYTGARNARFSIFPGSGLFKKPPKWGMVAELVETSRLWGRIAARIEPEWIEPLASHLIKRHYSEPHWQKSQGAVMASEKVTLYGLPIVMGRLVNYSQIDPMLCRELFIRHALVEGDWQTRHSFFRANLKLREEVEELEHKSRRRDILVDDETLFSFYDQRIGKDVVSSRHFDRWWKTVSKDQPELLNFEKSMLIKGDANKVSALDYPNYWYQDNLKFRLTYQFEPGTDADGVTVHIPLPVLNQVRDEGFDWQIPGIRHELVVALIKSLPKPIRRNFVPAPNYAEAFLERVTQPQATLLESLEKEFRRMTGVTLSRDDWQLEQVPDHLKMTFRVI-----GEKNKALAEGKDLSALKLKLKDKVQETLSAVADDGIEQSGLHIWSFGELPERYEQKRGGYSVKAFPALVDEKDSIGIKLFETESEQLNAMWEGTRRLLLLNIPSPIKYLHEKLPNKSKLGLYFNPYGKVLDLIDDCISCGVDKLIAENGGPAWNEQAFSDLQDKVRADLNDAVVDIAKQVEQILTTVFAINKRLKGRVDISLALALSDIKAQISGLVFRGFVTAHGWKRLADVLRYLNGIERRLEKLAIDINRDRTHMSRIEYIQQQWQQWLAKLSVQQKQLPEVKEICWMIEELRISLFAQQLGTAYPISDKRILQAMENIAA
1505	GC_00000008	accessoryI	Xenpb303	666	25	141	16	0	0.825045	0.615828	0.705247			X	X	COG3039	Transposase and inactivated derivatives, IS5 family	-------------------------------MDKLVEIFCDVDDFCRLFIPQWEQFCLDNGYRL--------------------------------------------------------------------------------------------------------------------------------------------------------------------------------------------------------------------------------------------------------------------------
97177	GC_00004193	accessoryII	Xenpb303	667	5	6	2	0	0.865538	0.794305	0.828393							MSEKSEFFSSFIEIENRPAFSNEQEISPENFKELIGQYKFDEDVACQVKGHKGICHQNHKSGWLGITTDGKEALIGGHCARNYFKADKNFILERKRVKKEIERKKTLDKIQEYRSQVLIWNEELSNLRFNLIETREKAALFYKIFPNVVLQFIYNAQKNKNWEIKIDILKKPHADIEKNKSQWVVGTLCNLKPIPTMQKIISLMNNIKYLIDTYHEVCSLKPEEIKTPRLKRIHEILSEKENYENECNLYKNEIKFFLEPKNLDALIYVCNDSEEEFLTTKSILSISNAKVSSEAHINLRIKRIKERTEKQFGGYKIRKNQIIEKYQKRNAFSI
7210	GC_00000089	accessoryI	Xenpb303	668	26	47	4	0	0.75982	0.725039	0.742022							----------------------------MQQHTLLATVHTVSPAERSPFAEIFPHTGSLELMLLDSLALSVVFPDKTPLERLFLGFLLANTASQLCGEYRPEQWRSRNVSDSLTYMIPTAAKTYSVYLPETTLTATLSADAFGLAVTAIVFARIAELDEPNADAFRFCELREYALHHPETELLRAVLAMQPKEEI----------------------------------------------------------ISSSLIH--NNPHH-H----------------------------
7925	GC_00000105	accessoryI	Xenpb303	669	24	43	4	0	0.766017	0.873894	0.816407							MNAIFLPVPENTAQVLPEDIFTVQVTGLMQHPHRPQS----LQEEILTVCETASITEAVQRLKVIHLLGDWPIPEISSGQYRRAFFPLTVMIYDAKDNSVLGGRFYDEIVWAQPVTLTSERLSLERKQQQLCQAATVELSWQDPQAAHVLWQEANLLSLHMISPDYHYHHEVQDILRHSA---TVSV-----
6817	GC_00000081	accessoryI	Xenpb303	670	28	50	4	0	0.862593	0.775856	0.816928							-----------------MAEWVTNQLEVTGKSVCLDVMQQWVCGEEVPRYRQAVLQSLRLFLAGCAGILKPTKPLTYTPYPELVRGTAAPTAQNLAFEQWLALLQDNVLLTTENMKRIDSIYRQSGLSLLRWETIPASARDIIAHLLTRQYTDWFGVVGWSDSLDIGACWEKLSVYPTSAQPCDMLMIRPTRLAPEINGNSGLLKGMTTTAQCYDEHYGLEWPFGHHVRWERRHVSSLTVRFDTPWVPPSAELMGGLSSVFDCEIRHWYSEPSGQLKGYDCYDQGEHVDSHNGQAGRENRPALYLVNGDKPETALALPAMAVGQ---------------------------------
7018	GC_00000085	accessoryI	Xenpb303	671	26	49	5	0	0.834949	0.833774	0.834361			V	V	COG0286	Type I restriction-modification system, DNA methylase subunit	MPSRPDYQKDFISLFKQTARSRNRYRVFQDFCNCAMAAIHNKYCFSEELEQFYLKTINKYEREDIDRIVELFSTTVLALAEEPGDFLGSVFMQLELGNKELQQFFTPWSVARVMAQLQLNEVSELLQTRPFITFHEPCCGAACMMLAAAEVLREQGHDPLSSMWVSA-IDIDPLAAVMAYIQLSLTGIPAAVTIGDALHDGGSQRTRYTPAHYLGNWSQRL--QAYDPAA------
75403	GC_00002369	accessoryI	Xenpb303	672	16	23	3	0	0.802913	0.771712	0.787004							----------------------------------------------MLERFKSHFAR-PSVTPSKSSGQPAETLRDNRGYFQPQSAEALLATSERCQALRQLWENSALPAGLYQQFYLDPLRQLCARVQHIPATPEGVWSYRGGFIDLTLQFTACAVRLAKGHMLPPGVAPETQAAQSLLWQAVVFWAALFYHLPLLRQLEGELDDGHPWLPGLWVPVRRFRFRFHASLSELPVSHKTLLAARLLPEEAVIWLSLVPGAWQCLMLHLGGSPSSVPLTDLLLQSAAEQVKSPLLKPVESAEERVATAHPS-------PASVTP--LVTPMTVPAPDTRDDTRTLLSLFQTEE--------------------------------------
3975	GC_00000034	core	Xenpb303	673	29	73	6	0	0.809981	0.693789	0.747396			L	L	COG4974	Site-specific recombinase XerD	--------MFNNEEKMGWDELLEEYFFSHMLRPATEWSYRKVTRVFIGFMGDTVLPEQVTHRDVLRWRRYLLTEKKQSSYTWNNKVAHLRAIFNFVMERKLLPLTENPFNEAAVKKEKKTKKILSKSQITRLYLLMGQYEEEERRQVTPRGGRCALYPTGYWLTVLDTFRLTGMRQNQLLHLRLRDINLDSNYIVLRVEGSKNHSEWRIPMIRQLKPRLAKLVEQAKACGAKDDDPLFDLSRLDFHAHGRMNRYRYDHDKERQHIRSFFNRLSKECGFAVSPHRFRHTLATELMKAPDRNLQLVRCLLGHRSLATTLEYIDIDMEIAGKTLENELAIYLDIAV-------
134	GC_00000001	core	Xenpb303	674	29	303	18	0	0.798856	0.756387	0.777042			K	K	COG3423	Predicted transcriptional regulator, lambda repressor-like DNA-binding domain	------------------------------------------------------------MNNNNIQN---------DWHQADIIAALRKRGTTLAAVSREAGLSSSTLANAFSRPWPKGEWIIADYLGIHPSEIWPSRYFDSHTGELLERKARAKPQE--------------------------------------------------------------------------------------------------------
108594	GC_00007613	accessoryII	Xenpb303	675	2	2	1	0	1	1	1							MTRLLTKLKVKVLIFILMTFSHFSHSISDKIELIDLIGLKLSQSNGVGTIEACRKWNLNTDDIYKIFKISNKYEYNPHREFDYAPCDMEGKVSLNGEIWNFYINGGGITILKKNNDTIYLGCNSKECDPFFLFPFDDTNL
101576	GC_00005070	accessoryII	Xenpb303	676	4	4	1	0	0.826802	0.9876	0.900076			M	M	COG3023	N-acetyl-anhydromuramyl-L-alanine amidase AmpD	MKPINEKEKTMLLALNNNICFNKKEELIKELSKHDENNTWSAGKACATCPPPEARDDFIKHVLNQIPYVNEDGFFKNTDIIQDHVTALEKGNIKTVNAIVLHRTDSYTMSSAIASFRTIKLGTHFIVDKDGTIKQTASLNKITEHVGKIKSKCKEEGVCKNDAERKKIISWGWKPSKITAYERLKSYPDRYPTSSDSIGIEVVAKYEKPKNGEPYYQEATEQQKESIKKLVNLLKCKYNLKNGDIYEHDKIAYKTKGEGANLYFNDI
78895	GC_00002529	accessoryI	Xenpb303	677	16	20	3	0	0.885126	0.81239	0.8472			U	U	COG4104	Zn-binding Pro-Ala-Ala-Arg (PAAR) domain, incolved in TypeVI secretion	#NAME?
79822	GC_00002576	accessoryI	Xenpb303	678	16	19	2	0	0.78406	0.886184	0.832			T	T	COG1716	Forkhead associated (FHA) domain, binds pSer, pThr, pTyr	MSQEKLYAIIDGAAESDLFLMLERYDPPSACLYGEPLQPELVEIAPYLVQVTEEVKIWLECRKTPWGIFVHSAADMKTVRQHLRKYLQVLLPQQEKPVFFRFYDPRNIWDFLGVLSDWEVHCFLGPITRITTLYLEEEHTDNFVKVREPFPANAKGKYKIFKINEEQYTLIEMKQKEKYLQKLDSILLSELANLR-KSISINNSLPFLAFFYDYLISEKITDMRSIEEILKKVVREDNFDIDEFDKSILTRLSDDETPGWYRAKKFILNI------
74340	GC_00002324	accessoryI	Xenpb303	679	17	24	2	0	0.912316	0.726991	0.809178			R|U|X	R|U|X	COG3501	Uncharacterized conserved protein, implicated in type VI secretion and phage assembly	MSRVMDKTSQLLDRSGLVYTLITENLPEQTFAVVDFSLNEALSTPFRLEATLTCKTPE-------IDFADVLDSSAAFAAHRNGRIERQVTGMVTHFSLQSTGRHQSHYHITLQPPLWRASLRVNSRIFQNQSVVDIVEILLRENGVRNFFFALGYKHPPREFCVQYDESDLAFIQRLLADEGIFYYFTFDQEQHEQRIVFHDSCLSLNQVVTVPYRPESDVTGETTCIRQFSWSERVGVANITTKDRTFKNPRWNREFWYEGRNLDNQRILNSYHYYDFPSRYKDDDLGQRASQYRLEYLRRDTQLGNGQSDCFAMWPGQLFNLMDHPREVFNDQWQLIQITHSGQQPQADEMQSGGSGTWLSNHFTFTTRKNSYRPSPYPKPQMEGPHIATVVGPEGEEIFCDEHGRVRIQFDWDRYGDFSDRSSCWVRVSQAWAGQLMGMIAIPRIGHEVLVDFVHGDPDQPIIVGRAYHANNIPPNRLPMAKTQMSIRSKTHKGEGFNELRFEDEKDREEVFIHAQKNLAIQVRNSRGERINYDRTTSIGHDDELVIANNRKVTVEGQQDHKTTGNYIEQIDGDRSLQLKGDRAEKIQGIVSVDAQGDITLQSGSKITLNVGGNFVVLHAGGIDIKGAAINLNSGGSPGDLLAPANPTILLAAASEGSMFVAHCPMKEKEKPE
8756	GC_00000125	accessoryI	Xenpb303	680	21	40	6	0	0.891067	0.676082	0.768828			L|X	L|X	COG3598|COG4643	RecA-family ATPase|Uncharacterized domain associated with phage/plasmid primase	-MADTQHTQTRPEFTVQKTAGHPKQLDLIQTVKTSAMYSW--QNLLPACGIDVPAKGKHGACPVCGGTDRFHFIDDHHHGNWHCRQCDSPNYGDGLDLVARTNRITITEAAKVVADVLALPLPEPKPAKKTTYPTQPIAESVAALMKQTITGQSPYLTAKGLHCPNQRLLSDNSVLLPLTTLDKKITGAQIIKPNDEKKLLSGSQKKGAFIAVSALEVSPDTVIITEGYATALTVNQLYQGSVLAALDAGNLFSVAKAVRERWPDVKIIIAADNDWHSPGELDKHGKPKVNIGRISAEKAALTVNGWVTLPPTEHKADWDDYRQQHGIEAARQAFSQALYPVREPISSDAIETRRYDNVENLYPNRKTKLPLSVGSEGFDAQLDYVVKGIIPAHSLCSIYGASGSYKSFLAGAWGCHIATGKAWAGKSVAQGAVLYVVGEGGIGVPRRIKAWEIVNGQAVENMYLINTPIFPASPAEVHELVIAARQVETETGHPVRLIILDTLARCFGGADENDSKDMGAFVRGCDELKAKTGASILVVHHSGKDESKGARGSSALRAALDVEYKICREGKKGGSLVISCTKMKDAEEPDTKAYDMRVVELFTDKDGEDITSLALIDRPRDPVE-------------------------------------------------------------------------------------EEDIDHVANKTDNHTALWQCIRSRTALKEPCSITLVRDDLKSMGVNVKNFSRWLTKLEQAGMITRYGQELTIINQNNKD
1769	GC_00000010	core	Xenpb303	681	29	122	6	0	0.804051	0.726918	0.763542			K|X	K|X	COG3311	Predicted DNA-binding transcriptional regulator AlpA	-----------------------------------------------------------MTMAALKTSLIRLPEVQRRTGYSKAWIYKLISDGEFPKQVKIGPRSVAFIEAEIDDWIAQRIAESRAA---------
2128	GC_00000013	core	Xenpb303	682	29	114	7	0	0.854426	0.657448	0.743105			L|X	L|X	COG0582	Integrase	--------------------------------------------------------------------------------------------------------MKLNARQIETAKPKEKTYKLADGGGLYLEVSSRGSKYWRMKYYRPTDKKEDRLAFGVYPAVSLADARARRDEAKKLMAQGIDPKAEKKG-TASPSKITHTFEHIARAWHASNKRWSDRHSQTVLRSLERSIFPQIGRLDITTLRTSQLLAPIKAIDNAGKHNIAQRLQQRVTAIMRYAVQNDILESSPASDMAGALSTVKSRHHPALPHEDLPDFLNRLSVYRGRLLTKIAVELALLTFVRSSELRFARWQEIDLENAVWKIPATRQPIKGVRFSERGMKMKTDHIVPLSRQAVRLINALQALSGNCEVMFPSDHNSAKVMSENTVNKALRAMGYDTQTEVCGHGFRTMARGAMGESGLWSDDAIERQLSHIERNNVRAAYIHTSKHLDERRLMVQWWADYLDANREKSITPYDFAKPLRDSKNR
16977	GC_00000368	core	Xenpb303	683	29	32	3	0	0.933051	0.944297	0.93864			M	M	COG0741	Soluble lytic murein transglycosylase and related regulatory proteins (some contain LysM/invasin domains)	------------MGIYPNIQRHHKMKKLLALLLLTPLLISCSSKKDIEYKEEYIKDTNGFDILMGQFAHDIENIWGLREVLIAGPKDYVKYTDKYKTRSHINFDAGTITIETISPIEPNEHLRRAIVTTLLMGDDPGSVDLYSDTNDIQISKEPFLYGQVLDNAGEPIRWEWRANHFADYLLQNKLQRRQSGLHVIWSVTMQLVPNHLDKRAHKYLPIVRKAAIKYGIDESLILAIMQTESSFNPYAVSRSDALGLMQVMQHTAGRDVFKMQGKSGQPDRNYLFDPENNIDAGTAYLAILQNVYLGEIQNATSRRYAVITAYNGGAGSVLRVFSSDKKKAAQIINTMAPGDFYEILTNKHPSAESRRYLMKVNNAQKSYRR
16305	GC_00000347	core	Xenpb303	684	29	32	3	0	0.960439	1	0.97982			P|O	P|O	COG2924	Fe-S cluster biosynthesis and repair protein YggX	MSRTIFCTFLQQEAEGQDFQFYPGELGKRIFNEISKEAWQKWMSKQTMLINEKKLNTMNPEDRKLLEQEMVKFLFEGKDIKIDGYTPPEK
17521	GC_00000385	core	Xenpb303	685	29	32	3	0	0.946103	1	0.972305			L	L	COG1194	Adenine-specific DNA glycosylase, acts on AG and A-oxoG pairs	MMEAEQFSQAVLEWYHRYGRKTLPWQLEKTSYHVWLSEVMLQQTQVATVIPYFQKFISRFPDVTSLAAAPLDEVLHLWTGLGYYARARNLHKAAQQVVELHRGKFPTTFDEVVALPGVGRSTAGAILSLSQGKHFPILDGNVKRVLARCYAIDGWPGKKDVENRLWDISTRVTPALGVEYFNQAMMDLGAMVCTRSKPKCEICPLNAGCIAYANHSWANYPGKKPKQTIPEKTAYFLLMQHGDTVWLEQRPLSGIWGGLFAFPQFTDENSLKQWLEDSGISHSQPEQLNSFRHTFSHFHLDIVPIKINILSFDSCMDESKGLWYNLHQPATIGLATPVEYLLQQLG
16593	GC_00000356	core	Xenpb303	686	29	32	3	0	0.925761	0.956429	0.940846			J	J	COG0220	tRNA G46 methylase TrmB	#NAME?
14513	GC_00000291	core	Xenpb303	687	29	32	3	0	0.950412	1	0.974576			S	S	COG3171	Uncharacterized conserved protein YggL, DUF469 family	MAKNRSRRLRKKLRIDEFQELGFSVKWNFPADTSVEVVDSTVDALIEELIEPNGLALDASGYLQWEGLVCLQKIGKCTEEHRQLIDKWLKDRGMEEVATSELFDMWWD
14545	GC_00000292	core	Xenpb303	688	29	32	3	0	0.957374	0.910154	0.933167			E	E	COG2066	Glutaminase	----------------------------------MVKVRFSNALLADILDEVRPLIGQGKVADYIPALAEVPINNLAMAICTVDGQVFKAGDAEKRFSIQSVSKVLSLTLAMTRYKEEDIWQRVGTEPSGQPFNSLVQLELEKGIPRNPFINAGALVICDMLQSRLSAPKHRMLEFVRSLTGQKDIGYDEVVARSEMEHSSRNAAIAYLMKSFGNFENDVLTVLQTYFQYCALKMNCVELSQCFIYLANKGRMIDSGQQILSLRQTRQINALMLTCGMYDGSGEFAFRIGMPGKSGVGGGIVCVVPGEFTVTVWSPELDRAGNSLAGCAALEKLAARIGRSIF
15953	GC_00000336	core	Xenpb303	689	29	32	3	0	0.824089	0.98576	0.897704							MLRKIVVAASLVF-----AVQAQAGSECRTTLKDDIIVTADSVQMIGENRSLKIMPDGSVFRNGKALSLNADQRSKAKQFQQLTRQDLPWVKKEALNHLTDARQALDKVVTETMGKDSNIRVRLTQLESGLNKQIDKVLEARPDGIFFHYKAIKQIETEGKDLIQQSLGGILQDSINEMSRKTSNQNGDGKQMLMSLLGGLGGMQNGFEAEWKKQEKELKRFKGEVCDKANKLEQLRTSFLNSIN
32907	GC_00000889	accessoryI	Xenpb303	690	27	30	3	0	0.859834	0.98033	0.916137			P	P	COG4607	ABC-type enterochelin transport system, periplasmic component	MKKILPIILASLFSVTSHSAFSQQSTTFTPNSVITQSGDYLTVKHHSGETKVKKNPQRVVLFDFGTYDSMAKLGLSERVIALPKESLP-----EYVSSHVSEKMNDAGGMKSPDLEKLAEIKPDLIVITGRQDDFYDRLSQIAPTVDLSTDNKNYLPSVENNLKLLGELFDKQDAVKAQQADLEKTITTAQEKAKSSNNKVLVLLHNAGELYPNNQTVVYNVVKAQRAELPPKSDNDKSRLVTAEMIAQANPDVIFIIDRSKAIGAGELTKAQFETV-QVKSTNAYKNGKIVYLQPDLWYLSGGGVESLTRQVNAIADAL
17073	GC_00000371	core	Xenpb303	691	29	32	3	0	0.948079	1	0.973348			H	H	COG0635	Coproporphyrinogen III oxidase or related Fe-S oxidoreductase	MLKLPPLSLYIHIPWCVQKCPYCDFNSHALKGDVPHQEYVEHLLADLRHDLPMVEGREVSTIFIGGGTPSLLSAEGMQRLLDGVRELLPLSPQAEITMEANPGTVEADRFSAYQQAGINRISIGVQSFGSDKLIRLGRIHGPEEAKRAARLADSLGLRSFNLDLMHGLPNQTLDEALNDLRQAIELSPPHLSWYQLTIEPNTSFGSRPPVLPDDDALWDIFSQGHKLLTEAGYQQYETSAYAKQDYQCQHNLNYWRFGDYLGIGCGAHGKISFEDGRILRTVKTKHPRGYMQGRYLDKQHQVDHDDRPFEFFMNRFRLLEAMPRKDFSDFTGLPESTIRQQIDAALAKGYITESDTHWQITKHGKLFLNSLLEMFL
15409	GC_00000319	core	Xenpb303	692	29	32	3	0	0.932189	0.991825	0.961083			F	F	COG0127	Inosine/xanthosine triphosphate pyrophosphatase, all-alpha NTP-PPase family	#NAME?
16625	GC_00000357	core	Xenpb303	693	29	32	3	0	0.89529	0.934185	0.914324			S	S	COG0762|COG0762	Uncharacterized conserved protein YggT, Ycf19 family|Uncharacterized conserved protein YggT, Ycf19 family	MQFLNFLFFTVLDLYTAVLLLRVWMQWVRCDFYNPFSQFIVKITQPVVRPLRRVLPAIGPIDTASVVFAYILVMLKLMLPYWLATGQFL------------VQ---LFPLGIIELLTAAGKLVFWLVIARALLSWISQGRNPVDYVLLQLTEPLMAPIRRILPSMGGLDFSAMIVILILYALNALRADVLAWLIPSLIG-
17265	GC_00000377	core	Xenpb303	694	29	32	3	0	0.897352	0.965757	0.930299			E	E	COG0345	Pyrroline-5-carboxylate reductase	----------MENRKITFIGAGNMAHAIIAGLINKGYPAKQITVCSPNTIRRDVLAEKYGINSQSDNIRYAQEADVIVLAVKPQMMEEVCSSLRSQVNFEQKLVLSIAAGIPLSRFYSFLQENLNIIRIMPNTPSLIGQGISGMFAPEQVNQYDRQFAEVLMNSVGKVCWVNDEKGINDIIAVAGSAPAYFFLFMESMQQEAERLGFDSQTARELVLQTAMGSAKLAESQAELPFAILREQVTSKGGTTAEALRVFYENHLPEVVSQAMQGAIRRAQEMEKLF
16209	GC_00000344	core	Xenpb303	695	29	32	3	0	0.888099	0.97129	0.927833			R	R	COG0325	Uncharacterized pyridoxal phosphate-containing protein, affects Ilv metabolism, UPF0001 family	MHNIEQNLHDVRNNIALAAQKCGRSPEEITLLAVSKTKPAEAIAKAIATGQREFGENYVQEGVEKIQLFANHNDLVWHFIGPLQSNKSRLVAEHFDWCHTIDRLKIAQRLSEQRPESMAPLNILIQINISGENSKSGILLEELEELAATVDLLPNLVLRGLMAIPAPEEDYERQTAIFRRMEQAFIKLKAQYPRIDTLSMGMTDDMEAAIASGSTLVRIGTAIFGAREYGSTAS----
16913	GC_00000366	core	Xenpb303	696	29	32	3	0	0.889341	0.949193	0.918293			W|N	W|N	COG2805	Tfp pilus assembly protein PilT, pilus retraction ATPase	MNMEKLVALSVKHNASDLHLCVGKVPILRINDVLYPQTHLAEIDNDFINTWSNGILSEEQQRQLRSTGHVDFVVEMSNKRRLRGNLFYQQEYLSLVLRLISDKCPTLEQLYAPDIIQRLVLPEEKGLAENGLILVTGATGSGKSTTLSAMINTLNNHVRKHIITLEDPIEFVHLSRNCLIQQRQIGENVPDYQTALKGALRQDPDVILLGELRDKETIRLALTAAETGHLVLSTLHTRGAIQAIDRLVDVFPVDEKGWICAQLAGSLKAVIAQQLLPAKDGGRVAIYEILVVNQAVSHLIREGKNHQIATLMQTGAACGMQTYEQSRQQRRLSGLLAE----------
15281	GC_00000315	core	Xenpb303	697	29	32	3	0	0.938532	0.957199	0.947774			K	K	COG0816	RNase H-fold protein, predicted Holliday junction resolvase in Firmicutes and mycoplasms, involved in anti-termination at Rho-dependent terminators	MKNRTVIAFDFGTRSIGAAIGQEITGTARALDSFKAKEGSPNWDLIEKLLKEWQPDLVIVGLPLNMDGTEQPVTAQAKKFANRIHGRFGVQVELHDERLTTVEARSHLFAHGGYRALDKGKVDSTSAVVILESWFEQHC-------
15185	GC_00000312	core	Xenpb303	698	29	32	3	0	0.9063	0.908353	0.907326			K	K	COG1678	Putative transcriptional regulator, AlgH/UPF0301 family	#NAME?
15313	GC_00000316	core	Xenpb303	699	29	32	3	0	0.961416	0.995748	0.978281			J|H	J|H	COG0189	Glutathione synthase/RimK-type ligase, ATP-grasp superfamily	MIKLGIVMDPISSINIKKDTSFAMLLEAQKRGWEVHYMEMNDLYLHQGEGRARTRLLTVEENPQQWYQFGHEQDIALDTLNVILMRKDPPFDTEFIYATYILERAEVKGSLIVNKPQSLRDCNEKLFTAWFPELTPDTLVTRNASTLREFHQKHGDVIFKPLDGMGGASIFRLKQDDPNVGVIIETLTNHGSHFCMAQNFLPAIKDGDKRVLVVDGEPVPYCLARIPAQGETRGNLAAGGRGEARPLSESDWAIARAVAPVLKEKGLIFVGLDIIGDRLTEINVTSPTCAREIEAAFPEVSVTGMLMNAIEKRLGKQTV-
17105	GC_00000372	core	Xenpb303	700	29	32	3	0	0.91863	1	0.95759			J	J	COG1385	16S rRNA U1498 N3-methylase RsmE	MRIPRIYHPDPLTVGAEISLSDDAANHVGRVLRMSNGQRLQLFDGSNQVFNAEITEASKKTVKVYIHTGELADHESPLDLHLGQVMSRGEKMEFTIQKSVELGVNTITPLLSERCGVKLDAERLEKKLQQWKKIAISACEQCGRNQIPEIRPVMSLEAWCAETDNSLKLNLHPRASQSINTLPLPVEKVRLLIGPEGGLSAEEIEMTANHQFTDILLGPRVLRTETTALTAITALQVRFGDLG
20342	GC_00000475	accessoryI	Xenpb303	701	28	31	3	0	0.828295	0.857522	0.842655			U|N	U|N	COG1989	Prepilin signal peptidase PulO (type II secretory pathway) or related peptidase	MEEVLSIFVDGKNQWFNNPVNLNDIIISFFCITLVFLAIIDIKTYQLPDVFTQPLLWFGLVFNSGDNLIPIKSAIYGAISGYLFLWVLYWLCRCIFKKEGVGYGDLKLAAAIGAWIGIEMIPVLMLLSSISGLLGFAIIWLKRRSYPGFIAFGPYLCFSAILLMFFYLS-GINIIELAQV
84970	GC_00002889	accessoryI	Xenpb303	702	12	14	2	0	0.863454	0.880907	0.872093			R	R	COG1237	Metal-dependent hydrolase, beta-lactamase superfamily II	MTLKITALLENQVFAPYKGSLINKQGLSLLIQDQENTILFDTGPDGSFIDNAKKLNIDLSKISTVIVSHGHFDHCGGLPFFSTNAKVICHPEVKNERYYGWLITKNNAMKFKKLSRQVNYANFDTFFSKDETHINDSFIYSGEIKKEESKSYGVIAGEN----YSPDFVKDEGALIYKSRHGLIIFIGCGHRGVIDMVEFCKSITGIDKVYAIIGGLHLRYASPLKLLRIRRYIKKENIQHIYACHCSGRWGRLWLPNAKNLSTGQSIELG
13461	GC_00000259	core	Xenpb303	703	29	33	3	0	0.909943	0.981562	0.944397			R	R	COG0491	Glyoxylase or a related metal-dependent hydrolase, beta-lactamase superfamily II	MMANKTTVHKTILNTALVTAFSLGMGTFAQAAELKMDIYNPGEESIFPVSSEVISGEHEVVLIDAQFRKSDAQELVKMIQKTGKKLTTIYISQSDPDYYFGLDVITEAFPEAKVIASPETIKAINETKDGKLAYWGGVLQDQAPKKIIVPEPLKGNTFTVDGEKLIVEGLNGPAADRTFVWVPKLKAVVGGVTVSENIHVWIADTQTKSSRQNWMQTLDQIKNLQPETVVPGHYIGHTAMTLESVNFTQNYLATLEKELPKAKDSTALISVMKKHYPNLAEESSLELSAKVLKGEMAWPQ
12504	GC_00000230	core	Xenpb303	704	29	33	3	0	0.895246	0.892182	0.893711			K	K	COG0583	DNA-binding transcriptional regulator, LysR family	---------------------------------MDRITAAQVFVTIVEQGSLSAAAERLDMSRAMVSRYLSEMERWSEIRLLHRTTRQISLTSAGEQAYQRSLKLIELAEAMPVQQSTEAKTLKGQLRVSCCQALGMSALSVAIPEFMRKYPQIGVSLEISNKATKLVEERIDLAIRITNNLGLNLIARPLSTCRSVICAAPSYLAGKRLPQKPDDLAIHNCLTYNLFDKNLWLFEKQDEQYSVPVSGTLSANESTVLMEAALQGAGISMQPYYSVSPYLKSGQLIELLPDYQPQTMGIYGIYVSRQNMPATLRALLDFLVEWFDSSSHWQ--QLTLKS-------
12669	GC_00000235	core	Xenpb303	705	29	33	3	0	0.900354	0.970004	0.933882			K	K	COG0583	DNA-binding transcriptional regulator, LysR family	-----MHACSWRHIEIFHAVMTTRNLTDAAVLLKTSQPTVSRELARLEHLLKFKLFDRIKGRLFPTAQGLRLFEEVQRSYYGLERILNAADSIRQFEYAQLSIACLPVFSQSLLPSVCRSFIQSYPDAQLTIIPQESPLLEEWLSAQRHDIGLTEHMQTPAGTERETLLTLNEVCVLPESHPLAQKPQLTPEDFHDQPFISLSITDSYRKLIDAIFNEHQVSRRMIMETHSASSVCAMVSEDIGVSIVNPLTALDYLNKKAQHKNTGFCIRPFSIEIPFIVSLIKPLHRPSSEPVEIFISHLKQQAKLFPQKLASAFQR
13032	GC_00000246	core	Xenpb303	706	29	33	3	0	0.878461	0.894505	0.88641			E	E	COG0019	Diaminopimelate decarboxylase	-----------------------MTIPTMTVNS-----GTDNSGNNFTPENLLALPAVYGTPLWVYDSDIISRQIGKLKQFDVIRFAQKACSNTHILRLMREQGIKVDSVSLGEIERALHAGFQPGRDKSEIVFTADLIDEETLERVIELDIPVNAGSIDMLEQIGQRQPAHPVWLRINPGFGHGHSQKTNTGGENSKHGIWFQDLPLALEKIHQYNLHLVGLHMHIGSGVDYQHLANVCNAMVEQVVSCGVDIQAISAGGGLSIPYKNGEEAVDTCHYYNLWHEACQRIEQHLGHHIKLEIEPGRFLVAEAGVLMAEVRAVKSMGNRHYVLADAGFNDLMRPAMYGSYHHISVL-----PDNRDG------KHSDI-----GKYSSGSGLR-ETLVAGPLCESGDVFTQLEGGEVIPRMLPDISVGDYLIFHDTGAYGASMSSNYNSRPLIPEILLVEGQPHLIRRRQTIQELLSLEEV
13263	GC_00000253	core	Xenpb303	707	29	33	3	0	0.952008	0.999057	0.974965			I	I	COG1960	Acyl-CoA dehydrogenase related to the alkylation response protein AidB	MTVLSIILFLALIGGLCYRKVSLTVSSLLLIAYTFIMGVTGLWSYWLLLPLAIILFPLVFTPTRISLFSAPGLKAFRKVMPSMSRTEKEAIDAGTTWWEGDLFRGNPDWKKLHNYPKPQLTAEEQAFIDGPVEEACRMANDFQISHELADLPPELWAYLKEHRFFAMIIKKEYGGLEFSAYAQSQVLQKLSGVSGILAITVGVPNSLGPGELLQHYGTDEQKKHYLPGLARGEEIPCFALTSPEAGSDAGAIPDTGVVCMGEWQGEQVLGMRLNWNKRYITLAPIATVLGLAFKLYDPDHLLGETESLGITCALIPTNTPGVEIGHRHFPLNIPFQNGPTRGQDIFVPIDYIIGGPKMAGQGWRMLVECLSVGRGITLPSNATGGLKSIAMAIGAYSYIRRQFKLPIGKMEGIEEPLARIAGNSYLMDAAATMITNGIMMGEKPAVLSAIVKYHCTHRGQRAVIDAMDIAGGKGICLGPSNFLARSYQGAPIAITVEGANILTRSMIIFGQGAIRCHPYVLAEIAAAEKNDVKAFDKALFGHLGHVASNTLRSLWLGITNGRTSSTPVNDGTRRYYQLINRLSANLALMSDVSMGVLGGSLKRRERISARLGDILSQIFLASATLKRYEDEGRQKEDLPLVQWAVEDALYQAELALHDLLRNFPNRLVAGLMRGIVFPLGRSRTAPADKLDHKLAQILQTPSATRDRIGRGQYLTPSEHNPHGLLEEALHDVIAAEPIHARLSREAGKNLGFTRLDQLAEKALSDNKITKEEADILKRAEASRLRSINVDEFEADALSVPNATKK--ANKQIKAA
12306	GC_00000224	core	Xenpb303	708	29	33	3	0	0.97022	1	0.984885			G	G	COG0279	Phosphoheptose isomerase	MYQDLIRSELSEAVETLTNFLNDNANIDAIQKAAVLLADSFKAGGKVLSCGNGGSHCDAMHFAEELTGRYRENRPGYPGIAISDPSHLSCVSNDFGYDYVFSRYIEAVGQQGDVLLGISTSGNSGNIIKAIEAARAKGMKVITLTGKDGGKMAGTADVEIRVPHFGYADRIQEIHIKVIHILIQLIEKEMVKA
12933	GC_00000243	core	Xenpb303	709	29	33	3	0	0.919704	1	0.958173			R	R	COG0121	Predicted glutamine amidotransferase	MCELLGMSANVPTDIIFSLSGLIQRGGNTGPHRDGWGITFYEGLGYRTFKDHQPCYHSPVARFIQGYPIKSEAIIAHIRQANRGNVSLVNTHPFTRELWGRYWTYAHNGQLKGHRNLKTGNYRPVGETDSEWAFCWILHQLSVKYPKRPSNWPAVFRFIASLADELREKGVFNMLLSDGRFMLAYCSTQLHWITRRSPFGKAKLLDQDIEIDFQEHTQPDDVVSVIATLPLTHNEEWHKIEPGSYALFHLGERIV
78527	GC_00002511	accessoryI	Xenpb303	710	19	21	2	0	0.775209	0.854823	0.813072			M	M	COG3034	Murein L,D-transpeptidase YafK	MKKSILYFSLSWFLVSVSAFTQAQ---------GLLSGSK----------QLSEKSPLKQLGSDVFIQIFKEEKILELYTKNSTGHYQLIRQYPICNYSGGLGPKTLKGDLKSPEGFYHVSLKQLKPDSSYYRAINIGFPNQFDKYRGYSGKNLMIHGACKSIGCYAMTNLYMDEIYRYAESALHRGQREIKIDIYPFRMTSSNMKRHHNNVNYPFWKQLQPAYEYFVQHSTPATVKVIRGQYVLNQVAQPDSQT-----PSDYAFTKVK----
13956	GC_00000274	core	Xenpb303	711	29	33	3	0	0.946515	1	0.972523			C	C	COG1726	Na+-transporting NADH:ubiquinone oxidoreductase, subunit NqrA	MIKIKKGLDLPIAGAPAQVIEDGPTIRHVALLGEEYVGMRPSMLVKEGEHVKKGQILFEDKKNPGVVFTSPASGKVVTIGRGERRVLQSVVIEVNGDEQITFDRYERTELAGLTREQVEKNLLSSGMWTALRTRPFSRSPAPGSTPKAIFVTAIDTQPLAADPSVVIATQEEAFVDGLNVLSKLTEGKIHVCHGAGKIPASGNNPQITYSQFTGPHPAGLVGTHIHFIEPVSAQKAVWHLGYQDVIAIGKLFTTGELYTDRVISLAGPQVKTPRLVRSRLGADLLEVTHGQLKEGENRIISGSVLCGAKSDEAHHYLGRFHTLVSVLSEGREKELFGWIAPGTNKFSITRTTIGHFLKKKRFAFSTSTNGGDRSMVPIGNYERVMPLDIMATHLLRDLLAGDTDGSQALGCLELDEEDLALCTYVCPGKYEYGPVLREVLTKIEQEG
13197	GC_00000251	core	Xenpb303	712	29	33	3	0	0.970426	1	0.984991			C	C	COG1805|COG1805	Na+-transporting NADH:ubiquinone oxidoreductase, subunit NqrB|Na+-transporting NADH:ubiquinone oxidoreductase, subunit NqrB	MGLKNYFEKVEHHFEAGGKLEKYYPLYEAVSTVFYTPGTVTKGKTHVRDAIDLKRMMILVWMSVFPAMFWGMYNVGNQAIPALTHLYSGEALQQVLSSDWHYMLAQYLGASLTPDAGWGSKMLLGATYFLPIYAVVFVVGGFWEVLFSIIRKHEINEGFFVSSILFALIVPPTLPLWQAALGITFGIVVAKEIFGGTGRNFLNPALAGRAFLFFAYPAQISGDLVWTAADGFSGATPLSQWANAGQHALMNTISGQPVTWMDAFLGNIPGSVGEVSTLMIFIGGAIILFSRIASWRIVAGVMVGMIAMSYLFNAIGSDTNPMFAMPWYWHMVLGGFAFGMIFMATDPVSAAFTDKGKWAYGILIGVMCILIRVVNPAYPEGMMLAILFANLFAPLFDYLVVQANIKRRKARG
12900	GC_00000242	core	Xenpb303	713	29	33	3	0	0.939184	0.996234	0.966868			C	C	COG2869	Na+-transporting NADH:ubiquinone oxidoreductase, subunit NqrC	MAND-KPKNNDSIGRTFLVVFVLCLVCSIVVAGSAVGLKAQQQEQKLLDKQRNILDVAGLLKPDMTTAEIKEVYDSRIQPELLNLKTAALEKSDGKFDLNNALRSDETSIALSSKQDLAKIRRRADMAEIYLVKDDHGKTTELVLPIYGSGLWSMMYAFISIDVDGVTSRGITYYSHGETPGLGGEVDNPQWRKQWVGKKLYNPEGAPAIKIVRGGAGDNPYGVDGLSGATLTSNGVQHMFDFWLGDNGFGPFLKKVREGALKDG
12075	GC_00000217	core	Xenpb303	714	29	33	3	0	0.980991	1	0.990404			C	C	COG1347	Na+-transporting NADH:ubiquinone oxidoreductase, subunit NqrD	MADSKEIKRVLLGPLFDNNPIALQVLGVCSALAVTTKLETALVMTIAVTLVTAFSNFFISLIRNYIPGSVRIIVQMAIIASLVIVVDQILQAYAYEISKQLSVFVGLIITNCIVMGRAEAYAMKAPPVESFMDGIGNGLGYGVILLLVGFLRELFGSGKLLGITVMESIKNGGWYQPNGLFLLAPSAFFIIGMLIWGLRTLKPEQVDKE
8959	GC_00000130	core	Xenpb303	715	29	39	4	0	0.937654	0.911929	0.924613			C	C	COG2209	Na+-transporting NADH:ubiquinone oxidoreductase, subunit NqrE	-MEHYISLFVRAVFIENMALSFFLGMCTFLAVSKNVKTAFGLGVAVTVVLGISVPANNLVYNLVLRDGALIDGVDLSFLNFITFIGVIAALVQILEMILDRYVPALYNALGIFLPLITVNCAIFGGVSFMAQRDYNFSESIVYGFGSGMGWMLAIVLMAAIREKMKYADVPAGLKGLGITFITTGLMALGFMSFSGVQL--------------
12768	GC_00000238	core	Xenpb303	716	29	33	3	0	0.977065	0.997394	0.987125			C	C	COG2871	Na+-transporting NADH:ubiquinone oxidoreductase, subunit NqrF	MDIIILGVVMFTLIVLALTAMILFAKSKLVNTGDIKVEVNGDEDKSFTAPAGDKLLGMLANQGIFVSSACGGGGSCGQCRVKIKDGGGDILPTELSHINKREAKEGCRLACQVNVKQDLKIELPEEIFGVKKWECEVISNDNKATFIKELKLKIPDGEVVPFRAGGYIQIECPPHVARYSDFDVPDEYREDWDKFNLFRYVSEVTEPTVRAYSMANYPEEHGVIMLNVRIATPPPRNPDVTPGIMSSYIWSLKAGDKVTISGPFGEFFAKDTDAEMVFIGGGAGMAPMRSHIFDQLRRLSSKRKITFWYGARSKREMFYTEDFDQLAAENENFTWHVALSDALPEDNWDGYTGFIHNVLYENYLKDHPAPEDCEFYMCGPPVMNAAVIKMLKDLGVEDENILLDDFGG
13725	GC_00000267	core	Xenpb303	717	29	33	3	0	0.91836	0.957653	0.937595			H	H	COG1477	Thiamine biosynthesis lipoprotein ApbE	MLNKKIINWGVMLLAAMLLSACGGPEQQNLSGQTMGTYYSVKYVADSSVPSPENMQKEIDRLLEEVNDQMSTYRPNSELSRFNQSREVNMPFPVSAATAKVVKEAIRINKLTDGALDVTVGPLVNLWGFGPEGRVTKTPTEDELATRRAWIGIDNLSVEGNSLIKSIPELYVDLSSIAKGYGVDVVAEYLASQNIGNYMVDIGGEVRTSGNNGKGTPWRIAIEKPSDSGMTQSAQEIIAPGNMAVATSGDYRNYFEQNGVRYSHTINPKTGRPIAHNLVSITVIAPSCMSADGFSTGIDVLGPEKGMEMAEKLNIPVFMIVKTKDGFEERYSPAF-KHYLQQKK--------------
12042	GC_00000216	core	Xenpb303	718	29	33	3	0	0.947166	1	0.972866			S	S	COG2991	Uncharacterized protein	MEVFIAAFIFFLLAFAGMALGYIVKRKSIQGSCGGLGSIGVEKVCDCPEPCDARKKREAREAARLAQLEKNRIL
68361	GC_00002098	accessoryI	Xenpb303	719	24	28	3	0	0.810498	0.962887	0.880145			K	K	COG1595	DNA-directed RNA polymerase specialized sigma subunit, sigma24 family	MAVQKSTFGHNEIAHQLYNEYHEWLLSWIKQNCASLNHAEDLTHDVFIKLMQYPDMAEIRYPKAFLIIIARRTIANYYRRKKLEENYLDYISTVPKNTSYPTEHQLVLLEQLEKIDSTLDKLPIKVRQAFLLTQLQGMRYKEVAEDLGISMSSVKSYLQQAHKRCHSLNTP-
16081	GC_00000340	core	Xenpb303	720	29	32	3	0	0.841565	0.927493	0.882442			P	P	COG1629	Outer membrane receptor proteins, mostly Fe transport	------------------------------------------------MANNSQNLGKRPIATFIRKILNGTFSGTLVLGTAFSSSVTAAENPSDQKPEKKNEVMHLSTLSVLGSTRNSTSAGSSALKKEDIDRTQADNIAELLGQLPGVSMAGSPRPGGQTLNIWGMGEQEDVKVTLDDAPKGFEKYRQGSIFIEPELIKRIDVDKGPHNILNGNGGFGGSIKVVTKDANDLLRPDEDWGGFIKQSFHTNDRQWINSAALYGRDPNGYADGLLYFSKRDGHNIKRPDGTRFEFSQNNQTSYLLKTNFYPNDTHTVSLSAMRSESDGWQPWAAKRDKMNVPTERDIEKYGWNDAWRKLLVFRDQIDQNYSAKWNIAPEDNPWLNLTITSAYSNTRQNDRRPEIKDVKPTS--ASLMGQKSWIKYTDTMVDISNKSVFSTNLIEHELLVGARWHRNDRDVLMFD--KNK----KKDPTFNYGYYQPGYMPAGVQQTYSLFTQDSLKIDSVTVTLGARYDHIKNTGEKNKASAYNNMSPEINHDYSSVTYAGWSPHLGTIWQAHKNLSLFADVSHTWRAPVVDEQYEVQA-SGSLPGSSRNLDVERMTGIRLGAILDFDDLMLEGDSLQIRTTLFRNRGKNEIFKRRGIYCKAQLDG-ISYTNCEKPLSNYRNLPGYTIEGLEIETFYDSRVLFGKFSFSTIRGQRDASMRDPWIGHKTWITEIPPRSAHAMLGIKVPQWHMAMGWKGEFIRKQDRSVSDHDPMATGWDLPKTKGYALHGLFASWKPSFIQGLEARITVDNLFNRDYYPYL---GEAVSGIGRNYKLSISQQF
90227	GC_00003326	accessoryII	Xenpb303	721	9	10	2	0	0.82073	0.95981	0.884838							MKKILSALFLVGVVAFIAGCDDAAKKAEDSTKPVEDSATQMKTDSGQNSLDT------KEKPQGMQDNANHEDQKAVDNSKEVQSSTGSSTEKTISQLP-SKTEDLKNDITKSVNDAADQLKNKTGEIQQQATDKINQLTDDTKSKSKEIKSEADKKTDDLINKLKGDDGKKEEG
75269	GC_00002363	accessoryI	Xenpb303	722	20	23	3	0	0.840166	0.952342	0.892744			R	R	COG2153	Predicted N-acyltransferase, GNAT family	MKIKHSLGRQDPELIQHAFNVRKYVFTDEQGFADEIDIDEYDDIALHVVVFDAENPIAVLRAVPQHNDMLKVGRVAVLKAYRGQGIGRLVMEFVENYARKNGVATIGLSSQCHAQPFYESLGYQTKGEIYMEDGAEHIFMELDLL-
15025	GC_00000307	core	Xenpb303	723	29	32	3	0	0.930001	0.985567	0.956978			I|R	I|R	COG2303	Choline dehydrogenase or related flavoprotein	MVFDYIIIGAGSAGNVLATRLTEDPNITVLLLEAGGPDYRFDFRTQMPAALAYPLQGTRYNWAYETDPEPYMNNRRMECGRGKGLGGSSLINGMCYIRGNALDFDHWAKQPGLEDWSYLDCLPYFRKAESRDIGQNDYHGGDGPVSVTTPKAGNNELFHAMVEAGIQAGYPATDDLNGYQQEGFGPMDRTVTPKGRRSSTARGYLDQARQRANLTIITHALTDTITFEGKTAVGVTFYQGNNSTLTQATAQKEVLLCAGAIASPQILQRSGIGPEEVLQELSIPAVHILPGVGQNLQDHLEMYLQYECLKPVSLYPSLKWYNQPMIGAEWLFKGTGVGASNQFEAGGFIRTSEKFDWPNIQFHFLPVAINYNGSNAVNEHGFQAHVGSMRSPSRGHVKIKSRDPRQHPSILFNYMSTEQDWQEFRDAIRITREIMAQPALAPYCGREISPGADIQTDDQLDAFIRERAETAFHPSCSCKMGLDEMAVVDGQGRVHGVENLRVIDASIMPEIITGNLNATTIMMAEKIADNIRGNAPLPRSQAKYYVANGAPVRKSGLSSSSTN-
16177	GC_00000343	core	Xenpb303	724	29	32	3	0	0.93481	0.980702	0.957206			C	C	COG1012	Acyl-CoA reductase or other NAD-dependent aldehyde dehydrogenase	MTRFGLQKLYIHGAYVDSTH----------PDKNIFDAVNPANGEIIAQLQSATEQDVQLAVESAQKGQKIWAAMTATERSRILLKAVDILRERNNELAELETLDTGKPLSETQQVDIVTGADVLEYYAGLIPALEGQQMPLRESSFVYTRREPLGIVAGIGAWNYPIQIALWKSAPALAAGNAMIFKPSEVTSLTALKLAEIYTEAGLPDGVFNVLTGMGHEAGHYLAVHPKIAKMSFTGGITTGKKVMANASGSTLKEVTMELGGKSPLIIFDDANLDRAADIAMMANYFSSGQVCTNGTRVFVPKTLLPDFENKIMERVKRIRIGSPLDLNTNFGPLVSFPHMESVLRYIESGKNAGARLLYGGKRLMDGELAKGAFVAPTVFTDCTDDMLIAQEEIFGPVMSILAYETEDEVITRANNTDYGLAAGVVTNDLSRAHRVIHQLEAGICWINTWGESPAVMPVGGYKHSGVGRENGLVTLQHYTQTKSVQVELGNFESLF
14641	GC_00000295	core	Xenpb303	725	29	32	3	0	0.909071	0.967162	0.937217			K	K	COG1309	DNA-binding transcriptional regulator, AcrR family	MPKVGIQSIRKQQLIDATLAVINEVGMQEASIAQIAKKAGVSNGIISHYFKDKNKLLEAAMRHLLHQLQMAVARRLRLLDNATPLHRLKAIIEGNFDTSQINSAAMKTWLAFWASSMHQPSLYRLQQVNERRLYSNICVEFNRALPRREAQLAAQGLAALIDGIWLRSALSSKPFDVESAFTITFDYIEQKLR---------
17361	GC_00000380	core	Xenpb303	726	29	32	3	0	0.955551	0.998317	0.976466			M	M	COG1292	Choline-glycine betaine transporter	MNTGDSPKNTQKDSLNSVVFFTSAALIILFSLFTLFFTDATSIWIKNTLNWVSKTFGWYYLLAATLYIVFVIFVAASRFGAIKLGPEQSKPEFSLLSWAAMLFAAGIGIDLMFFSVAEPITQYMRPPTGEGETIEAARQAMVWTLFHYGLTGWSMYALMGIALGYFSYRYNLPLTIRSALYPIFGNRIKGPIGHTVDIAAVIGTIFGIATTLGIGVVQLNYGLKVLFGLPQGLGVQGGLILLSVIVATVSVTSGVNKGIRFLSELNVLLALGLVLFILFVGDTEFLLNGLVQNVGDYISRFMGMTLNSFAFERPTEWMNSWTLFFWAWWVAWSPFVGLFLARISRGRTIRQFVMGTLIIPFVFTLIWLSVFGNSALYEILHGNHELAETVLVHPERGFYNLLALYPAFTFSASVATITGLLFYVTSADSGSLVLGNFTSNLSDINNDAPNWLRIFWSVAIGVLTLGILMTDGISALQNMTVIMGLPFSFVIFFIMAGLYKSLRVEDFRKASALQNTSPTLVHDNGSLNWKQRLSRMMHFPGTKSTQRMLDMVCRPAMQEVAKELELRGASVQFNMLPSEEDKRLTPIELIVDLGDEQNFIYQIWPQRYSVPGFTYRARLGKSYYFRLETFLIEGTQGNDLMGYTKEQIISDILDHYEKHLNFIHLNRESPGQTLIFPNGV
80448	GC_00002609	accessoryI	Xenpb303	727	18	19	2	0	0.830211	0.989423	0.902851			G	G	COG2814	Predicted arabinose efflux permease, MFS family	MSNNRSFYLYQISDILFTSSTRAFGMLFSWWMIEILKLELKLGWFIFFCWLFQILFLIKFGEIGDKINKRSVVLYCTIPSFILFVISNLLDSNFYLSLGLIYIATSVATAIIQPIGISIIPEIMDNKKLDKAFKYRGLVNSINTMLGPAISGLIIHYFNIDGSLIFIAVMSLLPLIGFYFIKTNSEKTPEKAGHRGQKSIRIITKNSTEIRLSFVAAFFNFAITPLIMYILPIIILNQFKLSALHVGIAEATFGIGMMLGSLVIINQVNKIFCKAHTAFIAALTMALCIAGISHADSFTELCCYMLICGIGLVIYNINTTSIRCLATPENYRNSMESKFTAICMASIPLGMLTATYIIESYDIKILLLGFSFFMALISLLILSSPKYIEISKMSESQLNGYYEKIYPEAFYTKK----
11365	GC_00000196	core	Xenpb303	728	29	34	3	0	0.910254	0.944226	0.926929			L	L	COG0389	Nucleotidyltransferase/DNA polymerase involved in DNA repair	#NAME?
13395	GC_00000257	core	Xenpb303	729	29	33	3	0	0.914909	0.99591	0.953693			E	E	COG2195	Di- or tripeptidase	MSELSTLSPQPLWDIFAKICSIPHPSYHEEELASHIIEWAEDKNLHVERDEVGNILIRKPATKGMEDRKTVVLQAHLDMVPQKNNDTQHDFAKDPIRPYIDGDWITAEGTTLGADNGIGMASALAVLADESVKHGPLEVLLTMTEEAGMDGAFGLQPGWLQADILINTDSEEEGEIYMGCAGGVDYVSTLPLSREPLPTNYQTLQLTIKGLKGGHSGGDIHLGLGNTNKLLARFLAEYSDELKLKLIHLQGGTLRNAIPREGSTIIAVPTEQLPKLHQVKDNYLEILKNEYAVAETNLTLLLDDVKTSSQALTADCQSRFIAMLNTMPNGVIRMSDVAKGVVETSLNVGVVNMEEDHVEVICLIRSLIESGKAYVVGMLNSLAKLSGAEATASGDYPGWQPDADSPVMHLVRETYHQLFDSTPNIMVIHAGLECGLFKKPYPDMDMVSIGPTIRGAHSPDERVHIKSVGQYWQLLTAILKAIPVKE--
12240	GC_00000222	core	Xenpb303	730	29	33	3	0	0.968209	0.963245	0.965721			H	H	COG2236	Hypoxanthine phosphoribosyltransferase	MSEKYVVTWDMLQIHARKLAQRLLPVEQWKGIIAVSRGGLVPGALLARELGIRHVDTVCISSYDHNNQRELTVLKKAEGDGEGFIVVDDLVDTGGTAQAIRDMYPKAHFVTIFAKPAGRPLVDDYVIDIPQNTWIEQPWDMGVVFVPPICDQ------
13758	GC_00000268	core	Xenpb303	731	29	33	3	0	0.884478	0.970039	0.925285			T	T	COG1073	Fermentation-respiration switch protein FrsA, has esterase activity, DUF1100 family	MTKQNLSESLFKPQVKQQETSTLVKYVLPSSAYADNKML------------GGEHQERWYRMINWLAWIWRGIDPLEIQEILSRIAVTDAERSYDHLLDTVIGYRKGNWVYEWSQQAMLWQQKAQHVEQSSEASQCWLRASMLYSIAAYPHLHGDELADQAVVLANKAYENAAHFSD-YQLKKLKFQLEDGKTVTGLLHIPPGVQEPCPTILVCSGIDSLQSDCWRLFRDHFSPQGFAMLTVDMPSVGYSARFTLTQDTCALHQQVLQQLDSIPWIDHTRIGIFGFRFGANIAVRLAYLESSLIKGVAVVSPVVHELLHNERLQQKIPSMYIDILASRLGIYHVDEAVLRSELNCYSLKNQGLLGRRCSVPMFSVYWKDDIFSPAEDSKLIARSSLDGSLLAIPAMPAYSGFSKALHAASVWLKDKVN
12273	GC_00000223	core	Xenpb303	732	29	33	3	0	0.855756	0.983311	0.91511							MTVPVNYSRNKLLKSFSALGPYLRELKCQNDYFFFDCLAVCVSAKAAPEKREFWGWWLELERQEKGFIYNYQIGLFDKHGEWLPMNIKKEADLRQLELTLQAFHQRLSDSLGNLKLTLSPSENTFTPQN----
12867	GC_00000241	core	Xenpb303	733	29	33	3	0	0.948881	0.975915	0.962209			E	E	COG0263	Glutamate 5-kinase	---------MMNGRQTLVVKLGTSVLTGGSRRLNRAHIVELVRQCAQLHEKGHRIIIVTSGAIAAGREHLGYPDLPATIASKQLLAAVGQSRLIQLWEQLFSIYGIHVGQMLLTRADLEDRERFLNARDTLHALLDNHIIPIINENDAVATAEIKVGDNDNLSALAAILGTADKLLLLTDIEGLYTADPRNNPDAKLIREVHDISDELKMMAGDSVSGLGTGGMATKLQAAGIAGRAGIDVIIAAGNRENVIADVIEEKSVGTRFHGLTSPMENRKRWIFGAPSAGEIIVDDGAEAAILAKGSSLLPKGIKSITGDFSRGEVVRICSLSGKKLAHGVCRYNSDALRLIAGRHSQEISQILGYEYGAVAVHRDDMIVS
13824	GC_00000270	core	Xenpb303	734	29	33	3	0	0.931303	1	0.96443			E	E	COG0014	Gamma-glutamyl phosphate reductase	MLEQMGKAAKAASWQLAQLSTSQKNQALSHIADLLEKEAEVILTANQQDMEQARKQGMNEALLDRLLLTPERLSAIANDVRQVCRLADPVGQVMDGQLLDSGLQLSRRRVPLGVIGVIYEARPNVTIDVASLCLKTGNAVILRGGKETHHTNQAMVKVIQQALEQSGLPASAVQAINKPDRELVAEMLKMDRYIDMLIPRGGAGLHKLCREQSTIPVITGGIGVCHTFVDEHVNFEKALEVITNAKIQRPSACNALETLLVHEKIAADFLPELSARMKEQGVTLHAGASAMALLQNGPAKVVAVTEEDYCDEWLSLDMNVEIVSNIDKAIEHIRHYGTAHSDAILTECLQHADYFVHRVDSSAVYVNASTRFTDGGQFGLGAEVAVSTQKLHSRGPMGLDALTTYKWIGYGDYLSRR
12636	GC_00000234	core	Xenpb303	735	29	33	3	0	0.82285	0.994857	0.900715			E	E	COG0703	Shikimate kinase	MKQTLFIVGARGAGKTTIGNVLAEVLSYQFVDTDEDVQIACGMTIAELVEQRGWDYFRKLESDTLKAVSQRNRVVSTGGGMVLAAENRQYMRQNGIVVYLQAPASVLVERLSLNPENSQRPSLTGKSITEEITGVLAERESLYCECAHLIVDATLSIENIVLEIQSYILSQYKQII
10775	GC_00000179	core	Xenpb303	736	29	35	3	0	0.921803	0.911282	0.916512			I|Q	I|Q	COG0204|COG0318	1-acyl-sn-glycerol-3-phosphate acyltransferase|Acyl-CoA synthetase (AMP-forming)/AMP-acid ligase II	MDILLKVLRLLVRVLFRVTVEGDDKHL-KHPKCIITPNHISFLDGLLIGLFLPGKPVFAIYSNIATKGFLKFIKPFADVVPLDPNNPMAIRTLVKEIDKGRPIVIFPEGRITVTGSLMKIYDGAAFIAAKSDAKIVPIRIDGAEQSVFGRLRGVMKQHWFPKVTIRILPAMDFPMPDAPDSNSRRRLAGEKLHAVMMDVRMQTRPKETLFSAYLAAQKRFGRFKPCIEDIALKEDSYHTFLKKILGFSRILERFTQEGERVGLLLPNATAMATTIYGTSLRGRVPALLNYTAGSNGIKNAIRAATIKTIITSRQFLEKSQLTHLPDQVTEANWVYLEDLKETITWEDKLWVLWHLIFPAKAALPSQKPEDDALILFTSGSEGAPKGVVHSHASLLANVEQIKTIADFTPQDRFMSSLPLFHAFGLTVGLFTPLMSGSRVFLYPNPLHYRVVPEVVYDQNCTVLFGTSTFLGNYARYAHPYDFSRLRYVVAGAEKLSEETKRVWQDKFGIRILEGYGVTECAPVVAINVPMAAKVGTVGRILPGMETRLLPVPGIEVGGRLQVRGPNLMKGYLRVEAPDRLEPPTAEDAEGNIQIGWYDTGDIVSIDEEGFCTIKGRVKRFAKLAGEMVSLEAVEQIASRVSPEALHAVTAKGDRSKGEALVLFTTDTVLNRSVMLLTARQIGLPELAVPRDIRYVKQLPLLGSGKPDFVTLRKMA------EQE
13593	GC_00000263	core	Xenpb303	737	29	33	3	0	0.904596	0.989265	0.945038			G	G	COG2814	Predicted arabinose efflux permease, MFS family	MNGTVETQPLLNRGMKAVLLSQFLSAFADNALFFAILAQLKAESYPGWSLPALQMVFVLTYIVCAPFVGQIADRFPKGRVMLFSNGIKLLGAISICIDMNPFLGYTLVGIGAAAYSPAKYGILGELTDGSHLVKANGLMEASTIAAILIGSVVGGFLSDINLFLALGICALMYSAAVIANLYIPRLAAARLG---KGWDLKAMLQDFISVISSLWNNSETRFSLVGTSLFWGAGVTLRFLLVAWVPVVLGVEGNTTPTLMNAVVAIGIIAGAGLAARFITLSTVRRCMPAGILIGVIVIMFVLQHSIWHSYLFLITIGLCGGLFVVPLNALLQEHGKHEMGAGKAVAVQNFGENSAMLIMLGLYLISTMLQISVITIGIGFGILFSLAIGGLWIWDLLRKN
12702	GC_00000236	core	Xenpb303	738	29	33	3	0	0.861089	0.971624	0.913023			H	H	COG1546	Nicotinamide mononucleotide (NMN) deamidase PncC	MDEKILNQLSIELGKRLRQKNLSITCAESCTGGWIAKVITDVAGSSAYFDRGFVTYSNDSKCEMLGVSPISLVESGAVSEQVVKEMALGALDAAKADFAVSVSGIAGPDGGSKEKPVGTVCFGFAVRDGTKRYTKSYRRLFTGDRNAVRLQSVIFSLKTLLEEIIKN-----
12141	GC_00000219	core	Xenpb303	739	29	33	3	0	0.976638	0.986218	0.981404			L	L	COG0468	RecA/RadA recombinase	---MANDENKQKALAAALGQIEKQFGKGSIMRLGENRSMDVETISTGSLSLDIALGAGGLPMGRIVEIYGPESSGKTTLTLQVIAAAQREGRTCAFIDAEHALDPVYAKKLGVDIDNLLCSQPDTGEQALEICDALSRSGAVDVIVVDSVAALTPKAEIEGEIGDSHMGLAARMMSQAMRKLAGNLKNSNTLLIFINQIRMKIGVMFGNPETTTGGNALKFYASVRLDIRRTGSVKNSDEVVGSETRVKVVKNKVAAPFKQAEFQILYGEGINTYGELIDLGVKHKMVEKAGAWYSYNGDKIGQGKANATNYLKEHPEIASELDKKLRELLLNNAGGFSSAAEDYVTDYEDNA--EEVNNEEF
13362	GC_00000256	core	Xenpb303	740	29	33	3	0	0.941253	0.946982	0.944109			J	J	COG0013	Alanyl-tRNA synthetase	----------------------------------------------------MSKSTAEIRQAFLDFFQTKGHQIVPSSSLVPTNDPTLLFTNAGMNQFKDVFLGLDKRPYTRATTAQRCVRAGGKHNDLENVGYTARHHTFFEMLGNFSFGDYFKQDAINYAWELLTGAEWFNLPKEKLWVTVYETDDEAYELWSKEVGVPTERIIRIGDNKGAPYASDNFWQMGDTGPCGPCTEIFYDHGEHIWGGPPGSPEEDGDRYIEIWNIVFMQFNRHADGTMEPLPKPSVDTGMGLERLAAVLQHVNSNYEIDAFRDLIASVAEVTGATDLTNKSLRVIADHIRSCSFLICDGVIPSNENRGYVLRRIIRRAIRHGNMLGAKETFFYKLVAPLIKIMGAAGEELQRQQALVEQVLKTEEEQFARTLERGLQLLDEELAKLSGNTLDGETAFRLYDTYGFPLDLTADVCRERDIKVDEKGFESAMENQRRRARESSGFGTDYNDVIKVDGQSEFSGYDHDSQQASVTAIFRNGEEVDHLNAGDEAIIILDKTAFYAESGGQVGDIGKLSGTEGVFEVTDTQKYGQAIGHIGKLISGSLTVNTAVNAEVDVARRNNIRLNHSATHLLHSALRQILGEHVSQKGSLVNDKYLRFDFSHFEAMKPEQIRLVENLVNEEVRKNSSIITDVMDLEEAKTKGAMALFGEKYDEKVRVLSMGEFSTELCGGTHASHTGDIGLFRITSESGTAAGIRRIEAVTGQTALNSIYQQTDLLQDIAYLVKSDINSLNEKVKATLDRTKQLEKELQQLKSQQAAQESTSLANKAKDIQGVRLLVTQLGDVEPKMLRTMVDDLKNQLGSAIIVLSTVTGDKVTLIVGITKDLTARIKAGDLISFVAQQVGGKGGGRPDLAQAGGTDVAALPSALDSVEEWVTLRL
8637	GC_00000122	core	Xenpb303	741	29	40	3	0	0.899326	0.989503	0.942262			T	T	COG1551	sRNA-binding carbon storage regulator CsrA	MLILTRRVGETLMIGDEVTVTVLGVKGNQVRIGVNAPKEVSVHREEIYQRIQAEKSQPTTF
12372	GC_00000226	core	Xenpb303	742	29	33	3	0	0.904566	0.998077	0.949023			H	H	COG2918	Gamma-glutamylcysteine synthetase	MIPDVSKALSWLEANPAVLDGICRGIERETLRVTPDGHLAMTKHPESLGASLTHKWITTDFAESLLEFITPVDSDIKRTIDFLKDLHRYTAKNLVNEKNWPLSMPCFIGKEDDITLAQYGQSNIGRFKTLYREGLKNRYGALMQTISGVHYNFSLPISFWQAWLGVKDAESGKEQISAGYFKLIRNYYRFGWVIPYLFGASPAICSSFLRGRDTALSFEQTEKGTCYLPYATSLRMSDLGYTNKSQSDLNITFNSLHTYVEGLKKAIHKPSDEFAALGIKKDGKYLQLNTNVLQIENELYAPIRPKRVAEEGETPSDALLRGGVEYIEVRSLDINPFTSIGVDETQIRFLDLFLIWCAVADSPEMSSEELDCCRKNWNKVILEGRRPDLHVGIGHGIELQPLKVVGLELFADLERVAEVLDSCSGSQYQSVCKELVGMFEDPSLTFSARVLERMKTQGIDGFGLELANKYYLELVNEPYSIL-NDDHFSTEREASVERQRNLEQQDNMSFDDYLKLHAGS
13131	GC_00000249	core	Xenpb303	743	29	33	3	0	0.931844	1	0.96472			T	T	COG1854	S-ribosylhomocysteine lyase LuxS, autoinducer biosynthesis	MPLLDSFTVDHTRMSAPAVRVAKMMKTPHGDTITVFDLRFCIPNKEVMPEKGIHTLEHLFAGFMRNHLNGAGVEIIDISPMGCRTGFYMSLIGAPDESRVAEAWKGAMADVLKVQDQKQIPELNVYQCGTYEMHSLQEAQDIARHILDADVRVNKNDELALPEEKLVELQV
12834	GC_00000240	core	Xenpb303	744	29	33	3	0	0.930862	0.986293	0.957776			P	P	COG4536	Mg2+ and Co2+ transporter CorB, contains DUF21, CBS pair, and CorC-HlyC domains	MEHVSTGTLIIVLVIMVIISAYFSASETGMMTINRYRLRHLAKQGSNPARRVESLLRHPDRLISLILIGNNLVNILASSLATIVGMRLYGDAGVAIATGILTFVILVFAEVMPKTIAALYPEKVAFPSSLLLRPLQKIMLPIVWAFNKITLLFMRCLGIKVSGIRN-DSVSKDELRTIVNESNTNLSRRNQDMLISILDLEKVTVGDIMVPRNEIVGIDINDDWKSVIRQLTHSPHGRIVLYRNSLDDAIGMLRVREAYRLMMEKKEFTKKNLIRAADKIYFIPVSTPLNAQLVNFQRNKQKASLAVDEYGDIQGLVTVEDILEEIVGDFTTSMSPSLAEEVLPQSDGTVLVDGTANIRELNKAFDWTLPADGPRTMNGMILEELGEIPELNVQVQINDYNFEILSVNDNVIKKVRVTPMKQGAAKNTKASS-
12801	GC_00000239	core	Xenpb303	745	29	33	3	0	0.924581	0.882139	0.902862			R	R	COG4137	ABC-type uncharacterized transport system, permease component	------------------------------------------MPVFSIIASLAYLISLTLIVPGLLRQQNSYQKLALLFAIVALFNHGISLKYQVFHVSSGQNLTLLNLGSMVSLLVCIIMTIVAFRGRAWFLLPIVYSFAVINLILTSMVPGEFITHLEGSIGLFIHIGLALLGYATLLIAALYALQISWLDNRLKKKKLTFSPGMPPLMTIERKMFHIIQVGVVLLTLTLCTGIMYMDNVFNKENIHKSVLSLLAWFIYIMLLWGHYREGWRGKRVIWFNLIGAFILTLAFFGSRLLQQFMTY-
12405	GC_00000227	core	Xenpb303	746	29	33	3	0	0.978386	1	0.989075			U	U	COG0541	Signal recognition particle GTPase	MFDNLTDRLSRTLRNISGRGRLTEDNIKDTLREVRMALLEADVALPVVRDFISRVKESAVGHEVNKSLTPGQEFVKIVQNELVKAMGEVNSELNLAVQPPAVILMAGLQGAGKTTSVAKLGKLLKEKSKKKVLVVSADVYRPAAIKQLETLSETVGIDFFPSDPQEKPVDIVNKATQHAKLKFYDVLLVDTAGRLHVDEAMMDEIKDVHAAIKPIETLFVVDAMTGQDAANTAKAFNEALPLTGVVLTKVDGDARGGAALSIRHITGKPIKFLGVGEKTDALEPFHPDRIASRILGMGDMLSLIEEIESKVDRSQAEKLASKLKKGDGFDLTDFLDQLKQMRNMGGMASMLSKMPGMSQVPDAVKSQMDDKVLVKMEAIINSMTRKEREKPEIIKGSRKRRIAMGSGTQVQDVNRLLKQFDEMQRMMKKMKKGGMAKMMRSMKGMLPPGFMGR
11976	GC_00000214	core	Xenpb303	747	29	33	3	0	0.981007	0.965521	0.973202			J	J	COG0228	Ribosomal protein S16	MVTIRLARGGAKKRPFYQVVVTDSRNARDGRFIERVGFFNPIASGNAEALRLDLDRIEHWVGLGASVSDRVAALIKDAKKAA---
12735	GC_00000237	core	Xenpb303	748	29	33	3	0	0.93228	1	0.964953			J	J	COG0806	Ribosomal 30S subunit maturation factor RimM, required for 16S rRNA processing	MSKQSGLEHPVDPIVLGKLGSAYGIRGWLRVFSSTEQAEDIFEYQPWFIQRSGQWQHVELETWKYHNQDLIIKIKGVDDRDAANLFTNSEIVVDSSQLPELEDGDYYWKDLTGCQVINTAGYNLGIVQDMMETGSNDVMVIKANLKDAFGIKERLIPFLDGQVIKKVDLATNTIEVDWDPSF
12174	GC_00000220	core	Xenpb303	749	29	33	3	0	0.968828	0.977008	0.972901			J	J	COG0336	tRNA G37 N-methylase TrmD	MWIGVISLFPEMFRAITDYGVTGRAVKNGLLSIDCWSPRDFTYDRHRTVDDRPYGGGPGMLMMVQPLREAIQAAKAAAGVGAKVIYLSPQGRKLDQQGVCELAANEKLILVCGRYEGIDERVIQTEIDEEWSIGDYVLSGGELPAMTMIDSISRFIPGVLGRQASAEEDSFADGLLDCPHYTRPEVLDGMEVPAVLLSGNHAQIDRWRLKQSLGRTWLRRPELLESLALTDEQRMLLAEFQQEYQDQATN------
12009	GC_00000215	core	Xenpb303	750	29	33	3	0	0.987573	1	0.993748			J	J	COG0335	Ribosomal protein L19	MSNIIKQLEQEQMKQDVPSFRPGDTVEVKVWVVEGSKKRLQTFEGVVIAIRNRGLHSAFTVRKISNGEGVERVFQTHSPVVDSIHVKRRGAVRRAKLYYLRERSGKAARIKERLGAK
101696	GC_00005100	accessoryII	Xenpb303	751	3	4	2	0	0.886558	0.997674	0.93884							MESGVPSENIQNNNEPVRPVSNWPVWGIVALPIVGSIVEVLADTEFDWWIYAGFNISLWLADDILLKSQNRKIPKGFLYFILLTPLYLWKRATFLKTDKGYFIGWLLTFVLSIIISFKHVSSQMVAEAACSVVTDIYSQEYNNNAMQLHLYNMLREPNNFHYMNNVNNIKCQNVNIDEKLSDGVYNAHAMLNNGDSVNIHIEVKSDEVHVKILDK
68023	GC_00002086	accessoryI	Xenpb303	752	23	28	3	0	0.951371	0.860264	0.903526			G	G	COG2704	Anaerobic C4-dicarboxylate transporter	MITLQFAIIIICLLIGTRYAGMGLGLISGIGLFILTFIFGLEPGKPPVDVMLTILAVIGCASVLQTAGGLNVMMQCAERLLRRHPQHITILAPLTTWMLTFLCGTGHVVYTMFPIIGDIALKKGIRPERPMAVASVASQMAITASPVSVAVVSLVSIIAASHGIGHAYGILEILTISIPASLTGVVLAALWSLRRGKDLDKDEEFQEKIKDPKQREFIYGNSETLLDQVFPKQAYRATWIFFAAIAVVVMFGACTELRPVFEVKGELKPLSMNLVIQMMMLIAGSIILMTCKVKTSEIANSAVFKAGMVAIFSVFGVAWMSDTFFHAHLGDLKLVLEDIVQAKPWTYALVLFLVSKLVNSQAAALTAIAPMGLQ-LGVDPKLLIAFFPAAYGYFVLPTYPSDLACIGFDRSGTTKIGKFIINHSFLIPGLIGVSSACTVGYVLVSTFM
13065	GC_00000247	core	Xenpb303	753	29	33	3	0	0.933965	0.973919	0.953524			E	E	COG0722	3-deoxy-D-arabino-heptulosonate 7-phosphate (DAHP) synthase	----------MIMQKDALNNIHILDEQVLITPEELKLKYPLSSSDLNAITNARNTIADIIHHDDPRLLVVCGPCSIHDVDAALDYAQRLKSLSAELSDCLYIVMRVYFEKPRTTVGWKGLISDPYMDGSFDMDGGLHIARRLLLNLVEMGLPLANEALDPNNPQYLGDLFSWSAIGARTTESQTHREMASGLSVSVGFKNGTDGNLNTAINAMKAASMPHRFMGINQSGQVCLLQTRGNPNGHIILRGGAEPNYSAEHVRDCENQMVKAGLVPSLMIDCSHGNSNKDFRRQSVVVDSVAEQIMQGNQSIIGIMLESHINEGNQSSELTRSEMQYGVSVTDACISWETTEQVLRKLHQQIKPHLSKRNITMKQAG
12999	GC_00000245	core	Xenpb303	754	29	33	3	0	0.902607	1	0.948811			E	E	COG0287|COG1605	Prephenate dehydrogenase|Chorismate mutase	MAAELSQLREKIDEVDKALLNLLSRRMDLVAEVGEVKSQLGLPIYAPEREASMLASRRQEAEILGISPDLIEDILRRIMRESYASENDKGFKKLNADIGPIVIVGGSGKMGRLFSRLLTLSDYEVRVLEANDWEQAETILAGAGMVIISVPIHLTEDIIHRLPPLPEECILVDLASIKQKPLQAMLDVHKGPVLGLHPMFGPDVGSFAKQVVVFCDGRQPESYQWFLEQISVWGAQLHKIDADQHDKNMSFIQALRHFTTFSYGRHLLKEDIDLQQLLALSSPIYRLELAMVGRLFAQDPQLYADIIMSSPENLELIRRYHQSFGQALALLENQDKKAFIASFNQVSEWFGDEANRFMKESRALLQQANDNRV
12537	GC_00000231	core	Xenpb303	755	29	33	3	0	0.920923	1	0.958834			E	E	COG0077|COG1605	Prephenate dehydratase|Chorismate mutase	MERDLINIRKKISNIDADLLDLLAQRRQLACDVAQTKLHDNRPIRDKNRERELLDVLIDKGKSRGLDGFYITRLFQMIIEDSVLTQQALLQQHLNQTPYDTARIAFLGPKGSYSHLAARQFSARHFNQLIECSCHKFPDIFSLVEIGQADYGILPLENTSSGAINDVYDLLQHTPLSLVGEITLPINHCLLVSKESDISKIKTVYSHPQPFQQCSQYLNQFPHWNIIYCESTAVAMQKVTEIDSPDVAVLGSEAGGALYGLKVLENNLANQQNNSTRFIVVAQKPIEVSDQVPAKTTFIMSTGQQAGALVDALIILKKHNIIMSKLESRPINGKPWEEMFYIDVQANIRSMKMQQALKELSGITHFLKILGCYPSENVPSADPF
79556	GC_00002562	accessoryI	Xenpb303	756	20	20	1	0	0.896233	0.992426	0.94188			F	F	COG1457	Purine-cytosine permease or related protein	-MVVVKIEHSPLSRVPQQQRLSLLSVAIVHMGMLTALDQFMLGAVLGNAMTLTDAFIAIFIGSLIFGIVTFGLGFAGMREGLSGSLLARWCGFGRIGSVLIGLVIAVSLLGWFGIQNAIFAKSLNFACGDKLGFSLAAIISGTILTTLVAFGFKALRFTARIAVPMFILLVVYISTIVLPGDSAQNWYEIMQLPHSDETLSISAGITIVVGGAIVASLMTPDLTRYTKSGQHVFGITLLTILAGEFVINGLAILIAKALNTADVVTIMSQAAGGAGLFVVVFSTLRVNDLNLYSSSLGVIIAVEGITGKKLRYPPTTIVIGILGTLFSILGILDRFVDFLTVLGVVFPPILGVMLVDYYILRSYRKVLDESRQKGQLPPETPVIGWAAIIASLVGSIIGLTVEWGIPALNSLLIASGVYWFTKSALKRLP
68723	GC_00002111	accessoryI	Xenpb303	757	28	28	1	0	0.873351	0.982221	0.924592			T|K	T|K	COG2197	DNA-binding response regulator, NarL/FixJ family, contains REC and HTH domains	MSSLYKNNETYLKGLIAMMEHLSDPWGIKDLESRHIYMNKAAYLYTNTPENFDVEGKLDCEFPAHWSEDQFTQDLKEHDRRTEESKDRVSIIETHYWYGKNSLAPFISEKFPVYNDEKECIGIVWNAKPLSSLSPLKYINQHKPSVLTTEAETDLFTKGELDVIFLMLQRRSSKEIAQIYNVTPKTIENRIYNIYQKANVHSNQQFEEFCRHLQLDSYIPERLIEKGVLFI
76828	GC_00002432	accessoryI	Xenpb303	758	22	22	1	0	0.875949	0.968462	0.919885			K	K	COG3655	DNA-binding transcriptional regulator, XRE family	MYKKQKMEYLRKNLQYLLDSRGETRVSLCDRTGLNRTTIYNILDGRVQSVHSSTIQKVSNFFGISYSEIEAIDIAEKERIDAIVSYEGNMNPCAVPLFMQSECVTAEFYESKIGTLIVGRTLTYYFGSGPNVVAILLENDFSGKYNAGDLLIVRRGNYQSDNPKLCFDPKQKKFHINESFVENSDDFAVIGDIMEERFGYGKKI-------
81914	GC_00002692	accessoryI	Xenpb303	759	17	17	1	0	0.942836	0.998358	0.969803			S	S	COG1738	Uncharacterized PurR-regulated membrane protein YhhQ, DUF165 family	MGKKYKLLGFNSYDNTANVLILSTGKVLKINVKELEKSEIADDLDSHETKSLYRKIYSSFPNSPSIYEIEERNEKSWVVYSLLALLLTIFYTFSNIAAAKPVYIEYFDIIVTPGTFIYPFSFLVIDLLSEFYGFRLARKAIYMSLVSNLIIVSLLSISTGLPAIPGWGLNEQYNALMNHILSAIFASSLSFLVSELVNSYVLCKLKDMTNSRFLALRVFFSTFIASILDSFVFCFVAFYGKLPTNQIIGMMVVQILIKIFFALFNVFPAYGSRYLFNRWVVKAAH
84389	GC_00002849	accessoryI	Xenpb303	760	15	15	1	0	0.827472	0.88505	0.855293			K	K	COG1309	DNA-binding transcriptional regulator, AcrR family	--MSKKEHILDIAESLFNQFGYNSVGVDLIRDQANVSKTSMYRYFGSKNKLIEEVLLRRHQRFQQELTVAASSAEGVENKINAILDWHFSWFATEDFQGCLFMHALAEFKGHDEAIVKQSQQHKAWIKSLLLSIYSTNQGNAESKAEALITFIEGMIIRAEFGEISGQEECYRTIAKRFI-
80372	GC_00002605	accessoryI	Xenpb303	761	18	19	2	0	0.791091	0.929753	0.854835			S	S	COG3558	Uncharacterized conserved protein, nuclear transport factor 2 (NTF2) superfamily	#NAME?
96321	GC_00004059	accessoryII	Xenpb303	762	5	7	2	0	0.874237	0.63399	0.734978							MERVPLLALLFTLTVSISACKPADSCQVDGSSFLTCLRLADEGDAVAQYKIGKMYEKGLGVPLDNQEAIRWYTESAQQGNTDAQADLHERYKVEAEKYKIAADQGDIEAQNTLAGLYHKGWGVEQDYKESFKLYLAGANQGNVYAQYFVGYYYKEGLGVEQDYQEAFTWYEKSAEQGDPDAQVDIGYLYEKGLGVQQDYQEAVRWYLQSAEQEHAFGQVSLGNLYNQGLGVEQNYQEAAKWYLSAAEQGSVDALNHLGYFSFKGMGVSQDYKEAMKWFSQAAEQENAYSQYFIGYLYKEGLGVEQNYPESVKWYLKAAEQGDVDAQFDLGNLYRDGLGVEKDHQQAMKWYQAAADQGNAYAQVELGDFY------------------------------------------------------------------------------------------------------------------------------------------------------------------------------------------------------------------------------------------------------------------------------------------------------------------------------------------------------------------------------------------------------------------------------------------------------------------------------------------------------------------------------------------------------------------------------------------------------------------------------------------------------
96322	GC_00004059	accessoryII	Xenpb303	763	5	7	2	0	0.874237	0.63399	0.734978							------------------------------------------------------------------------------------------------------------------------MGTEQDY------------------------------------------------------------------------------------------------------------------------------------------------------------------------------------------------------------------------QQALKWYQAAAEQGNAYAQAELGDFY------------------------------------KDGLGTEQDYQQAMKWYRASAEQKSHYAQYYMGEFYYYGFGVKKDYQEALKWYKQSAEQGDPDAMFSIGYLYDKGLGVEQNYKEAAKWYTEAAELGHTKSQDNLGDFYRRGFGVEQNYQEAIKWYLPAAEKGNTNARDNIGYLYFKGKGAPQDYKEAAKWFSQAAEQGSAYSQYFIAYLYKEGLGVEQDYPKAAKWYLKSAEQGDVDAQSDLGSLYRDGLGVEKDYQQAMKWYRAAAEQGNSYAQYYVADFYFDGSGVEQDYQEARKQYLRAAELGSTDAQVSIGYLYEKGFGVERDYQEAAKWYAEAAEQGNSVGQTNLGLLYEEGLGVGKNYQKAAKWYFLAVEQQYARAQFNLGTLYLKGLGFTQDFEESAKWFTKAAEQGYSDAQFNLGYLYKYGLGVPQNYTKSAKWYMKAAKQGDVDAQYILGEYYASGLGGHQDYEESAKWYLKAAEQGDVDAQVNIGYFYMDGFGVQKNSKTAMEWLLKAAEKNSALAANNIGALYLGGNGIKKDAKKALEWLIKAAEQGDATAQLNLGRIYEQG-QIVQHDDEKALFWYQKAQENGAAGVGKKVEILMKKLRK------------
97412	GC_00004232	accessoryII	Xenpb303	764	6	6	1	0	0.906585	1	0.951004							MERLLCISFFLVFSVLTTACKPQDPCQIEEGAFSACLRLANDGNTQAQFKTGRLYEKGLDVQQDYKEAAKWYRKAANQGDAGAQYYLASLYHKGLGVTQDSKEAAIWFLKAAKQGNYDAQSNIVGLYLEELDVGLDDSDIYKWNIRSAERGKAIAQANLGYMYFNGLGVPQDYDDAISWYVKAAEKGDLYAQKMLGHIYTEGYNGQSNYSNSAKWYAEAAKQGDAESQVKLGDYYRTGSGVSQNYKLAYKWYEKAAKQKDANAQNALGYLYMEGLGVEKSGWIAMGWFSKAFLQKNLQASENIGHLYWTGNWIGKDHNKAMGWYLNAEESLSALAQRNLGIIYELGEVVPKDEKKALEWYQKAFDNGFIDLDTKIQDMKDKLK
70981	GC_00002193	accessoryI	Xenpb303	765	26	27	2	0	0.901838	0.948616	0.924636			O	O	COG0443	Molecular chaperone DnaK (HSP70)	MFIGFDYGTSNCAVAEMFGNTPQLIAIENDNFYMPSALAAPTRESVSEHLFRHRNITPGSPVGEQLLRSAITANREEGIELLPEDIVFGQAALARYLEDPQDIYYVKSPKSFLGAMGLREVQISFFEDLVCAMMSNIKQQVENKTQQCVEEVVIGRPVNFHGRGGEKSNQQAELILLQAAKRAGFRNIEFQFEPVAAGLEYESTLTANKVVLVVDIGGGTTDCSLIQMGPDWCGKSERSDSLLAHTGQRVGGNDLDINLTFKQLMHPFGLGSKFASGIEMPLTQFWNPIAINDVQAQKEFYSRQNLTALKSLHRDAQEPEKLARLLKVHHETLGYSLVRSAEEAKIALSNNSEYRAQLNLLSEIIEVDIQRDQMITAIESTKDKMTRLVSEAVTQGGIQPDVIFMTGGSASSPILRQAVEQVLPEVPLVSGNYFGSVTTGLARWAKVCFS-
69645	GC_00002144	accessoryI	Xenpb303	766	27	28	2	0	0.838208	0.922681	0.878418			V	V	COG0627	S-formylglutathione hydrolase FrmB	-------MERIEHRASFGGWQDVYQHESSTLNCQMKFAVFLPPQIKDKKLPVLYWLSGLACTEQNFITKAGAQRYASEHGIVIVVPDTSPRGDDIPDDPAYDLGKGAGFYLNALKQPWAAHYQMYDYIVSELPELIEKQFNVNDIRAISGHSMGGHGALVIALKNPERYCSVSAFAPIVAPSQVPWGEKAFSAYLGEDRSLWKQYDTVELIKNGEVKEQLPLLIEQGTGDDFLNRELRPDLLLNACNEENYPITINFRQGYDHNYYFIASFIEEHIAYHARAMQR-----------RAERQ-----
28674	GC_00000748	core	Xenpb303	767	29	30	2	0	0.954042	1	0.97648			R	R	COG1062	Zn-dependent alcohol dehydrogenase	MKSRAAVAFGPNRPLEIVEIDVAPPKAGEVLIKVSHTGVCHTDAFTLSGDDPEGLFPVVLGHEGAGVVIEVGEGVTSVKPGDHVIPLYTAECGQCDFCQSGKTNLCIAVRDTQGKGLMPDGTTRFSYNGQPVYHYMGCSTFSEYTVVAEVSLAKINPEANHEHVCLLGCGVTTGIGAVHNTAKVQPGDSVAVFGLGGIGLAVLQGARQAKAGRIIAIDTNPTKFELARQFGATDCINPNDHDKPIQQVILDMTKWGVDHTFECIGNVNVMRAALESAHRGWGQSVIIGVAGAGQEISTRPFQLVTGRTWKGTAFGGVKGRSQLPGMVEDAMKGEIELEPFVTHKMPLEDINEAFELMHEGKSIRTVIHY
95954	GC_00004006	accessoryII	Xenpb303	768	7	7	1	0	0.862082	0.845907	0.853918			P	P	COG2807	Cyanate permease	MVRKMEGNNKKE-KLSLGIILILAMALPMLILYACGALAPFILREGIIDRELLGGFTLAAFGVAAILSLFAGQWVKKWGVRWAGIILFLSTGGAFTVLILANHPWLMMLAIAICGIAQALSNPMTNQAIASQVAPENKSFMVGLKQSGVQIAALAAGSVLPLIATQSGWKAALGSIIPLCLLMALLVYVHNWSSKITIYPTKPRTSIKHRNSAQLNMISMLMLMQGCVGVVLSAFITQVPIFAVQLGMSLEQAAFLITLFGLIGWCSRLFLTPLANRFKQESDLLALLFIFAFLALIATFNATHQNLWLIYVGVIGIGCTLVATNALAMAMLIQHECFGDIPIASGRVSSAFFGGLALGALCFQWITTYFETIHSGMIFMLMLLSLSFISVLRLRWGLSQQSD
90385	GC_00003342	accessoryI	Xenpb303	769	10	10	1	0	0.902222	0.941798	0.921585			E	E	COG0106	Phosphoribosylformimino-5-aminoimidazole carboxamide ribonucleotide (ProFAR) isomerase	MIGTKTFEVFPSVDIVDGIAMTSNSAIRLTRGESATLRRPLGTPAEVALAWQNAGAKWIHVVDLDAASGRGSNSHLIADVIEAVDINVQVCGGIRNEEILSRVLATGCQRVNLGTAVLENPDWCARAIGEYGDKIAIALDVRSTPEGYQLATHGWNVNNGKLWDILEDLERQGCQRYVVTDVERGGMMSSPNFTLLSEVCAKTSSPVIAGGGVSSIDDLRVLADMYDQGVEGAILGQALHIGKVPLEEAIAATRTPKAQAQRG------
88891	GC_00003199	accessoryI	Xenpb303	770	10	11	2	0	0.79889	0.816131	0.807419							MAEFLSPSSVIPSILDLHAVGLLGDLRGVSGTSHLMKEVMELPGVVAKKQYFLSSRGFAYYEPKTCDELLATVKYYVDIIIKLQCTDKQCAVPSKYILADHCLVKLLRIIDSLLGAPQITNEDIVPFIDGVKACAEIICSTLMGRKSGFSPSLLQNLKLPAGTGHQVPRTYIEGDNHLLTLAAAQIDVCPNSSVIGVMLGGAATAAVTAAAWNSELNLVKVSRYDDACSNNHNIWGRNI----------PSGHSISIIDDNCGTGDTLRQVRDLVITQTGIKPKLRATELHWEKLLRTRVYGYSDRVFSPEFLDVLTPWCFRHHKMLNHLVNQLSADEGKHVHTVHSHTTHSHTTTADWVSYSYSLLSVLYDTLEDSTWAPELLGFLATLVSRQKMDCNQPIDAFRDIAQQCPECLSRNREFGANRSEQANTAKEVN
89685	GC_00003272	accessoryI	Xenpb303	771	10	10	1	0	0.926523	0.982556	0.953717			C	C	COG0546	Phosphoglycolate phosphatase, HAD superfamily	MATAHIIWDWNGTLLNDVSVSVSATNLALAEIGIEPLTLEQYREYYCVPVQIFYKQVIGREPSSAEWSIIGKTFNTHYRPGIQKANLAAGVTDLLAARYQSGATQSLCSLMQHEELVPMINNHGITKFFTHVDGRNTPLLTTGKSEQLANHIKKINIAPEKSVVIGDATDDAIAALAAGTHAILYTGGTHSRLSLEAAGVPVVDTLNEALLMADYLVSK----
90475	GC_00003351	accessoryI	Xenpb303	772	10	10	1	0	0.937856	0.996722	0.966393			F	F	COG0104	Adenylosuccinate synthase	MLISVVGLQFGDEGKGKFVDYLSGGVNNIARFNGGANAGHCVQYGNVRGSFSQLPASLNKRNLYICQGALISLPVLVKEIDFIKRENINSSISIDPRCHIVLPLHAELNKASEKYKGKNKIGSVGVGVGACVEDKSNRHGIRLIDTLDKEKLRSKLEFLWGIREKQINHVFNDNSTLDFEGMLEITHQYGKKIEPYFTFTNEAIRDLLSAGEDILLETSQATFLDNSFGTYPYTVAYQTLVQTCFAMIGIPAQKMHIVGVMKAYMIRVGNGPFPTELQAERADYIRERGNEYGTVSKRPRRCGWLDLCLIKHAVKLNGVTELAITNTDVLAGLEEIKVAIAYEIDNEQVCCDNALLQLEKVKPVYKVFKGWGELNASYTQFTELPAELIDFLNFIQDYAGVPIKYISHGPDREQTLIVQ-
90285	GC_00003332	accessoryI	Xenpb303	773	10	10	1	0	0.893294	0.992622	0.940342			V	V	COG0494	8-oxo-dGTP pyrophosphatase MutT and related house-cleaning NTP pyrophosphohydrolases, NUDIX family	MIHYVTGFMFSEDKKHVALISKLQPSWQKGQLNGIGGKIETGETPQQAMAREFAEEAGINTQPEEWKLFTVLTRPDAYQVNFLYTYDDRIYSAKSVEKEIVNIYEAQSLPDNIIYNLRWLIPMALDEHLRFDRPIEIIEMRENS
85870	GC_00002953	accessoryI	Xenpb303	774	13	14	2	0	0.763593	0.852177	0.805457			G	G	COG2814	Predicted arabinose efflux permease, MFS family	MSNPYSELFKASGAARFSLAGFIARMPLPMTGIGIIVMLSQLSSSYGLAGSVSAIFILTYALISPQISRLADHHGQYIVLPIATTISVLGILALLACAYWRAPIWTLFLCSSLAGFMPSMSAMVRARWTAIYRGQPQLQTAYSLETVFDEISFIIGPPISIGLSVAFFPQAGPLVAALLLAIGVCLFVMFRRTEPTIEIPKTTKETN-SSIIKISGLWVLSLLFIFMGIIVGTVDIASVAFAKELGRPVAASLVLSAYAVGSCLAGLIFGAVKLKTPLYKLFLIGGLGTALTTLPFLMVNSISGLAFTVFMAGLFFAPTMIISMALIEKIVPEKRLTEGFTWLLSGLNTGAALGATAAGQFVDIYGSHGGFIVSLIAGIGIIIATYYGYFTLTNSKKIIQ-----
90138	GC_00003317	accessoryI	Xenpb303	775	10	10	1	0	0.811325	0.990115	0.891848			K	K	COG1309	DNA-binding transcriptional regulator, AcrR family	MARRTRTEMIEETRSKLLAAARNAFGSLGYANTSMDDFTAKAGLTRGALYHHFGDKKGLLMAVVEQIDSEMDQHLQSISDNAKDSWTGFRDRCRAYLTMSLNREFQQIVLRDSKIILGDQFRE-SQSYCISSMKKLLEKMIIEKKIKDVDAESLACLINGSLVEAALWIADDTDQKAKLEKIIPAFDLLLDGLKCD-
99626	GC_00004639	accessoryII	Xenpb303	776	5	5	1	0	0.874612	0.997595	0.932064			G|E|R	G|E|R	COG0697	Permease of the drug/metabolite transporter (DMT) superfamily	MKLSDLLLAIAVTGVWGLNFSVIKLGLNTLDPFLLAGLRFLLCALPAVFFIRRPDVPMKIVGLYGLIFGVGLWGMVNFGVKMGVSAGVSSLLLQFSSFITIAMGYFFLKEHIHFHQIIGFILSVIGLGFIMALTDGSITYLGVIVILFGAVNWSVANIIVKKSGGKNIFGFLVWSCVFSPLPLFLMGYGINGSTVLFNFVENLNVTAIFSILFQAYLTTLIGYWIWNLLLKKYPVSKVAPLSLLVPVFGFIGSAVIFGEVMSNEKIIACVFILIGLAISLYGNKLVKKPRA
69757	GC_00002148	accessoryI	Xenpb303	777	27	28	2	0	0.864009	0.97022	0.91404			R	R	COG0488	ATPase components of ABC transporters with duplicated ATPase domains	MQYEGQPLIEAKKIAHQFSGELKPLFSDIDITLHAGQHALVGRNGIGKSWLASILAKQTPPSEGSVKHFCDVGYLSQGLSAFTGSSANIFGLTDIINANERILAGIGEAADFDVMEGNWDWQFQIESLLAEGELAPEILNQPFNLLSGGEQTRLRLLSLKKQGAGFMILDEPSNHLDRQGRLWLAQWLATFNGGILLVTHDPKLLQHVSVVYELNGLGLSRSIGGWETWLNSKEQLRLGIQRDVDQTRKNLKQAIRDKQRDREKSDKRQSQGKQRRENANQATILLDRALNRSESTLSRLAKQNEERLQRSSSLATDARAKLDIIDPLSIAVATPQAATPPLLYLQDIILPFGSDSPISLTINNGERLAITGKNGSGKSTLLKVITGSLMPKQGACRITPSHRLMDQHFSFLDKTQSALYNFQLQSPGWTEDRYRTRLAQLRMRGEEALKPVGYLSGGEQLKVALACLFCGPSAPALLLLDEPDNHLDIESRELLQKALHDYTGAMVLISHDDQFIESIGNMQELILGG----------------
48809	GC_00001423	scg	Xenpb303	778	29	29	1	1	0.888925	0.961804	0.923929			V	V	COG0494	8-oxo-dGTP pyrophosphatase MutT and related house-cleaning NTP pyrophosphohydrolases, NUDIX family	--MEKKHLHIAAGIIKNSNNEIFITQRRADSHMGGFWEFPGGKLEQGETPEQALIRELKEEVGITVTHCELTETITHEFTDRNITLYFFMVDQWEDEPFGKEGQPSRWLLQTELVADEFPPANRSIVGLLTKSAG-
49302	GC_00001440	scg	Xenpb303	779	29	29	1	1	0.89231	0.948634	0.91961			L	L	COG3024	Endogenous inhibitor of DNA gyrase, YacG/DUF329 family	MSEILTVACPTCGQAVIWGEISPHRPFCSKRCQLIDLGEWANEEKKIPSQGDSTENDEWSELPEQ---
64933	GC_00001979	scg	Xenpb303	780	29	29	1	1	0.898387	0.984585	0.939513			D	D	COG4582	Cell division protein ZapD, interacts with FtsZ	#NAME?
66644	GC_00002038	scg	Xenpb303	781	29	29	1	1	0.876984	0.884562	0.880756			H	H	COG0237	Dephospho-CoA kinase	#NAME?
63657	GC_00001935	scg	Xenpb303	782	29	29	1	1	0.830911	1	0.907648			U|N|W	U|N|W	COG1459	Type II secretory pathway, component PulF	MKIEFIYHWKAVNKKGNIVTGENIGENRKVIFNYLSQLELQPYTIRRRQIIYYSEKEMSYRLHFTQQLNTLLTSGIPLLQALNILLPECKNVIWRCILADIIYKISQGESFSIALQNYPQLFSPLFCQFIAVGEQTGQLESCCQLLINRLEQQNILHKKFQKAYRYPLIISLVAIIVILLMLIFVLPEFKQVYSAFGASLPLLTQLLLSVSDFLINHGFFIFITTLIMTISYLGLRSRFPTLYKKEKIFFTRLPLFKKLITYRHTSQIFHILFMTQKAGLTLTIGLECAMNATHHPLFIAGIKNLHRKIQQGVPMSHALKKEYCFPPLCKQFVIIGEESGELELFLGNLAIWYQEQFINCADNLANLLEPVLMLIMAIIVGLLLLAMYLPIFQLGTILT
54899	GC_00001633	scg	Xenpb303	783	29	29	1	1	0.83694	0.89302	0.864071			U|N|W	U|N|W	COG2804	Type II secretory pathway ATPase GspE/PulE or T4P pilus assembly pathway ATPase PilB	MRNMESNLMEKEIDELCQKHQAIIIKRNSYSITIACSQSPNEEFITALRFISGAIIDFNIWPKAKIESMLT----------QKHILPNYTENYCSENGETETYRIENLTTQNNNYNE-KQIIESNPENIDTPVIQLINQTISISIQKRASDIHFEPLQNNYQIRIRVDGSLHFMPPPPPQMNTGIPARLKIMAKLNIAEKRQPQDGQFDW-----NDNKNRYAIRISTLPTLYGEKIVLRILSTIQQLSLEQLGLSESQLQLLVQKLHVPQGMIVVTGPTGSGKTVTLYSCLKYLNQTQKNICSVEDPIEIPLQGINQTQVNNKIGLDFAKVLRALLRQDPDIIMVGEIRDNETAEISMKSAQTGHLVLSTLHTNSTIDTLSRLQHLGISGYTTASCVKLIIAQRLVRKLCPHCRQPAEKSEFIHT----------------------------------ENNDKKQNIAVKTWVAVGCEHCFSGYYGRTAIYEFLEIKPELQQT-LSEQPSDKIPCLPTLQQKSTLLSAGLTLVGQGITTLEEIYQTLGQEA-----------
56494	GC_00001688	scg	Xenpb303	784	29	29	1	1	0.860022	1	0.924744			W|N	W|N	COG4969	Tfp pilus assembly protein, major pilin PilA	MNQQGFTLMEVMVVMAIVSILGAIGIPSYQGYIQKAALTDMLQSIVPYKSGIDICHFETGNYKECSSGHKSIPSGFNSRYINTITVKEGEANIIGQKNLSGLNITLKPDQDTKTGMTHWQVMCNSESESLKTKCQETLKF
43195	GC_00001232	core	Xenpb303	785	29	30	2	0	0.908208	0.925039	0.916546			M	M	COG3023	N-acetyl-anhydromuramyl-L-alanine amidase AmpD	MRLHEGWIVDARKVISPHYDLRPAGEIPSLLVIHNISLPPGKFGGPYIDQLFMGTLDPNEDPFFQEIKGLRVSAHCLIRRDGEVVQYVPFDKRAWHAGVSCYCDRETCNDFSIGIELEGTDYEPFTEIQYTKLAEVTELLISHYPDIRNNITGHSDIAPGRKTDPGPYFYWEQYRQLLKERVG
55276	GC_00001646	scg	Xenpb303	786	29	29	1	1	0.864041	0.949435	0.904727			V	V	COG3725	Membrane protein required for beta-lactamase induction	MTLFILLLILAWERIFKMGDHWQLEHYLSPFFARVKVYSLWVSLVMAFVVAFLTWKIIDVLSVIAFGIPAILLCIMISLLCIGAGSLRHSYREYLRSVRTGDLEQQNIHLTNLLIGQQNPP----------------EMTKDDRLREIQNALIWINFRYYLAPIFWLVVMGEFGPAILMGYCFLRAYQRWLAQCRTSVQRAQSGVDALLNCLDWIPARLAGIAYALLGHGEKALPAWIASLSDLRTSQYKVVSQLAQFALSKEPHLDLLNSPLAAVKIAKKATFTIVIIVALLTIYGALA
50665	GC_00001487	scg	Xenpb303	787	29	29	1	1	0.964495	0.937834	0.950978			K	K	COG2186	DNA-binding transcriptional regulator, FadR family	#NAME?
65832	GC_00002010	scg	Xenpb303	788	29	29	1	1	0.974846	1	0.987263			C	C	COG2609	Pyruvate dehydrogenase complex, dehydrogenase (E1) component	MSDILKNDVDPIETRDWLQAIESVIREEGVERAQFLIDQVLNEARKGGVSVAAGTASRDYINTIPVEDEPAYPGNLDLERRIRSAIRWNAIMTVLRASKKDLELGGHMASFQSSATVYEVCFNHFFRARNDNDGGDLVYFQGHISPGVYARAFLEGRLTEEQMNNFRQEIGGNGLSSYPHPKLMPDFWQFPTVSMGLGPISAIYQAKFLKYLENRGLKDTSKQTVYAFLGDGEMDEPESKGAITIATREKLDNLVFIINCNLQRLDGPVTGNGKIVNELEGIFAGAGWQVLKVLWGERWDALLRKDTSGKLVQLMNETLDGDYQTFKSKDGAYVRKHFFGRYPETAELVKDMTDDEIWALNRGGHDPKKVYAALNKAQETKGQPTVILAQTVKGYGMGDTAEGKNIAHQVKKMNMEGVRQFRDRFNVPASDEQVENLQYVTFDKDSEEAKYLHERRNALGGYLPSRRVNFDDKLEIPALEEFNSLLEEQSKEISTTIAFVRALNVMLKNKSIKDRLVPIIADEARTFGMEGLFRQIGIYSPNGQQYTPQDREQVAYYKEDAKGQILQEGINELGAASSWLAAATSYSTNNLPMIPFYIYYSMFGFQRIGDLCWAAGDQQARGFLVGGTSGRTTLNGEGLQHEDGHSHIQSLTIPNCISYDPAFAYEVAVIMHDGLDRMYGEKQENIYYYLTTLNENYHMPAMPEGAEEGIRKGIYKLESMEGAKGKVQLLGSGSILRHVREAAKILSDEYGVASDVYSVTSFTELARDGQDCERWNMLHPSEEPRVPYIAQIMNEAPAVASTDYMKLFAEQVRNFVPASEFRVLGTDGFGRSDSRENLRHHFEVDASYVVVAALGELAKRGEVDVKVVEEAIKKYSINPEKVNPRLA
57016	GC_00001706	scg	Xenpb303	789	29	29	1	1	0.971107	0.920752	0.945259			C	C	COG0508|COG0508|COG0508	Pyruvate/2-oxoglutarate dehydrogenase complex, dihydrolipoamide acyltransferase (E2) component|Pyruvate/2-oxoglutarate dehydrogenase complex, dihydrolipoamide acyltransferase (E2) component|Pyruvate/2-oxoglutarate dehydrogenase complex, dihydrolipoamide acyltransferase (E2) component	MSIEINVPDIGADEVEVTEILVKVGDTVEVEQSLITVEGDKASMEVPSPQAGVVKEIKVTVGDKVETGKLIMIFESATGAAEAA--PVQQEAA-P-------AAAPVAAESKEVAVPDIGGDEVEVTEIMVKVGDTITEEQSLLTVEGDKASMEVPAPFSGTVKEIKIAVGDKVKTGSLIMVFEVAGSGAAPAPAAAPAPAAAPAASAAKEVNVPDIGGDEVEVTEIMVKVGDTIAEEQSLITVEGDKASMEVPAPFAGTVKEIKIAVGDKVKTGSLIMVFEVAGAAP--VAAP-AAAPAPAAAPAKAAPAPA--AAKPAEGKNEFAENDAYVHATPVIRRLAREFGVNLAKVKGTGRKGRILREDVQAYVKDAIKRAEAAP-AAAGGGLPGMLPWPKVDFSKFGEIEEVEMSRIQKISGANLSRNWVMIPHVNLFDEADITEVEEFRKQQNKEVEKKQLGVKITPLVFVMKAAAKALEAMPRFNSSISEDGQKLILKKYVNIGIAVDTPNGLVVPVFKDVNKKGIMELSRELAEVSKKARAGKLTASDMQGGCFTISSLGGIGTTGFAPIVNAPEVAIMGLSRSSMKPVWNGKEFVPRLILPMSLSFDHRVIDGADGARFITYINQLMSDIRRLVM
50578	GC_00001484	scg	Xenpb303	790	29	29	1	1	0.987718	1	0.993821			C	C	COG1249	Pyruvate/2-oxoglutarate dehydrogenase complex, dihydrolipoamide dehydrogenase (E3) component or related enzyme	MSTEIKAQVVVLGAGPAGYSAAFRCADLGLDTVLVERYSTLGGVCLNVGCIPSKALLHVAKVIEEAKALAQHGIVFGEPQTDIDKIRLWKEKVISQLTGGLGGMAKGRKVNVVNGVGKFTGANTLVVEGENGATTINFDNAIIAAGSRPIQLPFIPHDDPRVWDSTDALELKTVPERMLVMGGGIIGLEMGTVYHALGSQIDVVEMFDQVIPAADKDVVKVFTKRISKKFNLMLETKVTAVEAKEDGIYVTMEGKKAPAEPQRYDAVLVAIGRVPNGKLIDAGQAGVAVDERGFINVDKQMRTNVPHIFAIGDIVGQPMLAHKGVHEGHVAAEVISGKKHYFDPKVIPSIAYTEPEVAWVGLTEKEAKEKGISYETATFPWAASGRAIASDCSDGMTKLIFDKESNRIIGGAIVGTNGGELLGEIGLAIEMGCDAEDIALTVHAHPTLYESIGMAAEMYEGSITDLPNPKAKKKK
66731	GC_00002041	scg	Xenpb303	791	29	29	1	1	0.966671	1	0.983053			C	C	COG1049	Aconitase B	MLEEYRRHVAERAEQGIVPKPLDAAQAAALVELLKNPPQGEEDFLLDLLTNRVPPGVDEAAYVKAGFLAAISKSETTSPLITPEKAIELLGTMQGGYNIHALIDALDDEKLAPIAAKALSHTLLMFDSFYDVEEKAKAGNPHAKQIIQSWADAEWFLQRPALAEKITVTVFKVTGETNTDDLSPAPDAWSRPDIPLHALAMLKNAREGIEPDQAGVVGPIKQIEALNEKGHPLAYVGDVVGTGSSRKSATNSVLWFMGEDIPFVPNKRGGGVVLGGKIAPIFFNTMEDAGALPVEVDVSRLNMGDVIDIYPYKGEIRLHDTNEVLSTFELKTDVLIDEVRAGGRIPLIIGRGLTTKARESLGLPYSDVFRQAKAIEKSNRGFTLAQKMVGRACGTTGIRPGEYCEPKMTSVGSQDTTGPMTRDELKDLACLGFSADLVMQSFCHTAAYPKPVDVTTHHTLPDFIMNRGGVSLRPGDGIIHSWLNRMLLPDTVGTGGDSHTRFPIGISFPAGSGLVAFAAATGVMPLDMPESVLVRFKGKMQPGITLRDLVHAIPYYAIQQGLLTVEKKGKKNIFSGRILEIEGLPELKVEQAFELADASAERSAAGCTIKLDKSPIIEYLQSNIVLLKWMIAEGYGDRRTLERRIIGMENWLKDPQLLEADTDAEYAAVIEIDLAEIKEPILCAPNDPDDARLLSDVANSKIDEVFIGSCMTNIGHFRAAGKLLDQHKGQLPTRLWVAPPTKMDAAQLTEEGYYSVFGKSGARIEIPGCSLCMGNQARVADGATVVSTSTRNFPNRLGAGANVYLASAELAAVASLLGRLPTPKEYLQFMEKVDETAADTYRYLNFDQLNEYTEKADDVIFQTAV
53333	GC_00001579	scg	Xenpb303	792	29	29	1	1	0.890979	0.96572	0.926845			S	S	COG3112	Uncharacterized protein YacL, UPF0231 family	-MEYEFMQDITGQVTTRFSMDHEAIGHWLNEEVKDDLSILDKITSALLEIKGSARQWQLNGHEYTLLMNEEEIMIRANQLQFDT-EEMEEGMSYYDNESLAFCGTDDFIDMLANYRDFVLQKNKG--
62120	GC_00001882	scg	Xenpb303	793	29	29	1	1	0.923732	0.953001	0.938138			M	M	COG0668	Small-conductance mechanosensitive channel	------------MEEINLSGEIDKATHWLVNNQEILIQYAMNIVFAILILIVGLSIAKLACKAVKRVMSLRGVDTTISDFLSAIIRYAIIAFTIIAVLGRLGIQTASVIAVIGAAGLAVGLALQGSLSNFAAGVLLVIFRPLRVGEYVIIGSVEGTVVQVQIFSTTLRTADDRIIVIPNGKIITNNIINTSREPNRRTQIMVGVAYDADIDEVKKVLGDVIQADNRIQHNKGVTIRLHEMAPSSLNFIVRVWTTNGDAWSVYWDLMENFKRALDKHKIGIPFPQMDVYLHQQQIALQKNTDN---
100256	GC_00004765	accessoryII	Xenpb303	794	5	5	1	0	0.975641	0.998569	0.986972			G	G	COG3345	Alpha-galactosidase	MKNITKVSLLSLLISNSAFAANYVLTNDNIKISFEEPKSVVTIQDKPFHRQITSQELFFLTLPNQDVIHTSDFKIKHIEQLDNAIKIDYSHKDFNVTVVLSMLKKKYASINYTIAAVGKPREITNITFFP-TKQQSPTPYIDGEINSSPIIANPFVILPKKPFVNTNVHEASSSLNVELKMAIQPKIPLSYTIFLGTFPETNQLRRSVNQLINALRPRPYKPYLHYNSWMDIGFGSAYTEQDVLKRIDEWNKEFITGRGVKLDAFLLDDGWDDLTGRWLFSPAFSHFDTVRNKAASLHSSIGLWLSPWGGYGGSGQIRVSHAKEYGFETADGRLALSGPNYFKSFNAQVLNLIKNEHITSFKLDGMGNANSHIEGSPFASDFDASIALINNMRAANKDLFINLTTGTTASPSWLFYADSIWRQGADINLDGKGSPAQKWVTYRDAETYRSIVKKSPLLPLNSLMYHGIVSAKSSYDGLEKVQTDGDFADQVWSYFATGSQLQELYITPSMLNKAKWDTLAKAAKWSQSNSDVLIDSHWIGGDPHALKVYGWASWNKRKAILGLRNPSDKAQTYYLDMAKDFEIPRGETSHFRLIPVYGNNATVPENYTKAVTVTLKPLEMLVFEAVPMQ
68498	GC_00002103	accessoryI	Xenpb303	795	28	28	1	0	0.871086	0.972125	0.918836			E	E	COG1279	Arginine exporter protein ArgO	MFSTLIQGFFLSAAMIIPLGPQNVFVMQQGSKKQFHLMSAALCAISDIILIMAGIFGGSALLGKSTFLLQAVTWGGVAFLLWYGWGAFRVALSADFTLSNKDVVVQSRWRIIVTLFAVTWLNPHVYLDTFIVLGSIGGGLSAELRPWFTIGAVTASISWFFALAILAAWFSPILNQPLSQRIINLFVGCVMWYIAWNLLKQGLQIFN------
61163	GC_00001849	scg	Xenpb303	796	29	29	1	1	0.870915	0.991499	0.927303			S	S	COG2968	Uncharacterized conserved protein YggE, contains kinase-interacting SIMPL domain	MKRNSLIFAVMLAVG---SMSVSAAELPSVPHISTSGSATIKAAPDMATLMIHVKVSQKSATEAKHKVDARVAKYFDFLKASGIDKKDINAANIRTQPEYQYDQKNGKSTIIGYSASRSVEVKVHKLDQLNPLLDGALKAGLNEINSVQFSVADPQLYRSEARQKAIANAIQQATELAKGFNSKLGAVYSVTYRPPEAVPYPMNRLQLRTTQMAAAPAGDSADETYEPQSIEFSDHVDAVFELQR
51245	GC_00001507	scg	Xenpb303	797	29	29	1	1	0.961386	0.996713	0.978731			K	K	COG0583	DNA-binding transcriptional regulator, LysR family	MKRPDYRSLQALDAVIRERGFERAAQKLCITQSAVSQRIKQLENLFGQPLLVRTVPPRPTEQGQKLLALLHQVELLEAQWLGDENGNETPLLLSLAVNADSLATWLLPALHPVLSDLPIRLNIQVEDETRTQESLRRGEVVGAISIQSQPLPSCLVDKLGALDYLFVASPKFADRFFPNGVTRSALLKAPAVAFDHLDDMHQAFLQQYFDLSPGSVPCHIVNSSEAFVQLAKQGTTCCMIPHLQIDRELKAGELVDLTPGLYQRRMLYWHRFAPESSAMRKVTDALLKLGRQMLRQED-EIN
53275	GC_00001577	scg	Xenpb303	798	29	29	1	1	0.933597	0.999685	0.965511			G	G	COG0120	Ribose 5-phosphate isomerase	MTQDELKKAVGWAALEYVKPGTVVGVGTGSTASHFIDALGTMKDQIEGAVSSSEASTEKLKSLGIPVFDCNEVDSLDIYVDGADEINAQMQMIKGGGAALTREKIIAAVAKKFICIIDESKQVDVLGKFPLPVEVIPMARSYVARELVKLGGTPVYRQNVITDNGNVILDVHNLAILNPIELENKINAIAGVVTVGLFANRGANVVLVGSSNGVKTITE
49157	GC_00001435	scg	Xenpb303	799	29	29	1	1	0.93831	1	0.968173			H|R	H|R	COG0111	Phosphoglycerate dehydrogenase or related dehydrogenase	MVKVSLEKEKIKFLLLEGVHQSTVDNLRAAGYSNIEYHKGALEPEELKEAIRDAKFVGIRSRTQLTEEIFAAAEKLVAVGCFCIGTNQVDLNAAAKRGIPVFNAPFSNTRSVAEMVLGQLLLLLRRVPEANAKAHKGIWNKQAAGCYEARGKKLGIIGYGHIGSQLSVLAESIGLNVYFYDLEHKLPLGNAQQVHHLSELLNMSDVISLHVPETHSTKNMIGAAELELMKPGSILINASRGTVIDIPALTEALEIGHLSGAAIDVFPEEPATNSEPFVSPLIKFDNVLLTPHIGGSTQEAQQNIGYEVAGKLVKYSDNGSTLSAVNFPEVSLPLHAKDTNRLLHIHENRPGILTSINQVFTDQEINIEAQYLRTEGDMGYVVIDIMTQNPAQAELVLQQLKALPGTIRSRMLY
58466	GC_00001756	scg	Xenpb303	800	29	29	1	1	0.880321	0.929886	0.904425			H	H	COG0212	5-formyltetrahydrofolate cyclo-ligase	MQSDSFF-----SLRKSIRQDIRQLRKNLSPEQQLRFALQAAERVMEHPKILQAKKIALYLSFDGELDTRPLIQQLWQQNKQVYLPVLHPFSRNHLLFLRYQPDTPLIRNQFRIEEPPLDIRQVLPVSELDIMFIPLVAFDRSGQRLGMGGGFYDRTLAKWQQQKFYPIGLAHNFQLVDSLPSASWDIPLPEIITPEKTWRWV-----------
78695	GC_00002519	accessoryI	Xenpb303	801	20	20	1	0	0.85534	0.724119	0.784278							MPLQVVTLEPLVQGEHGVAPIRLLGLAKHAHKKRSTTFYQI--------------------------------------
45996	GC_00001326	scg	Xenpb303	802	29	29	1	1	0.959192	0.985313	0.972077			D	D	COG3027	Cell division protein ZapA, inhibits GTPase activity of FtsZ	MSAQPVDIQIFGRSLRVNCPPEQIEALQAAADELDQRLHNLKERTRVTNTEQLVFIVALNICHELAQEKMKTRDYAYNMEQKIKMLQQTIEQALLEQGNKS-
66528	GC_00002034	scg	Xenpb303	803	29	29	1	1	0.916573	0.93981	0.928046			S	S	COG3079	Uncharacterized conserved protein YgfB, UPF0149 family	MSIQNSLPNYQSFDEILHQQSVALTAAEMHGLISGLLCGGN----------HDSSWQALVHDLANDGLAFSQILAQPIRELYETTFELLDDSNFHFNLLLPADEEGVFACADALAGWVNHFLLGLGVADPKLTERKEIQEVITDLRNIGMLGYDESEDQEELAQALEEVLEYVRVAVQLCYIALATPKKAGNT--K-NEKPTLH
62497	GC_00001895	scg	Xenpb303	804	29	29	1	1	0.926031	0.978388	0.95149			E	E	COG0006	Xaa-Pro aminopeptidase	-MTKQEYLSRRQVLLSKMAPASAAIIFAAPHATRNSDSEYPYRQHSDFLYLTGFNEPESVLILIKSDETHNHSVLFNRVRDLTAEIWSGRRLGQEAAPEKLGVNRALPFDALDEQLYLLLNGLDVVYHAQGEFEYADEIVFSALDKLRKNSRRNLTVPSIMADWRPWLHEMRLFKSEAELEIMRKAGKISAQAHTRAMQRCRPDMFEYQLEAEIHHEFTYHGARYPAYNTIVGSGENACILHYTENDRCMKTGDLVLIDAGCEYKGYAGDITRTFPVNGKFTRPQREIYDIVLKSINVSLELYKPGTSMREVTGQVVRIMVEELVKLGILHGEVEYLIETNAYRQFFMHGLSHWLGLDVHDVGHYGVDRDRILEPGMVLTVEPGLYIAPDADVPPEYRGIGIRIEDDILITESGNENLTEYVVKDPDEIEALMAQAK----------
53594	GC_00001588	scg	Xenpb303	805	29	29	1	1	0.861006	0.970746	0.912589			C|H	C|H	COG0654	2-polyprenyl-6-methoxyphenol hydroxylase and related FAD-dependent oxidoreductases	MSVIIVGGGMAGATLALAISALSRGQLQVSLIEAAEPAQEHPGFDARAIALAYGTCQRLNQIGIWSALKDCVTPITHVHVSDRGHSGFVNIRADDYNIPALGNVIELHNAGSRLFGLLKQAPNIRLYCPAKVNSVERFDSSVSITLDNGEKLTGKLLVAADGSQSAVASACHIPWQRQNYGQAAIIANVLTSENPQGRAFERFTKHGPLALLPMSEGRSSLVWCHPSEKLPEISQWKDSEFLHQLQKAFGWRLGKMLETGQRHCYPLALSTAGQQISHRLALVGNSSQTLHPIAGQGFNLGMRDVMALAQVISEAAIEGLDIGSYNVLARYRQRRDVDREVTIGITDGLVRLFANDYFPLKAGRNLGLMAMEMLPLTKGTLARQTLGWVNHHSTAE------------
64498	GC_00001964	scg	Xenpb303	806	29	29	1	1	0.909383	0.987414	0.946794			C|H	C|H	COG0654	2-polyprenyl-6-methoxyphenol hydroxylase and related FAD-dependent oxidoreductases	MQSFDVVIAGGGMVGLALACGL-----QGSGLRIAIVEEHSPTGKFHTNDEHALRVSAINAASERLLTHLGVWQKILAMRASPYQGMEVWDLDSFGRIQFSAAENGLSHLGHIIENRVIRQALWEQVESLSDITVYSPVSLKNVAWGENEAFITLSDESMLTSRLVVGADGAHSWLRQHADIPLTFWDYEHHALVATIHTAEPHQGVARQVFHGDGILAFLPLSDPHLCSIVWSLPAEAAKQRKTMDTELFNRQLSATFDMRLGQCELVSERQTIPLMGRYARNFAAHRLALLGDAAHTIHPLAGQGVNLGFMDVAELIGELNRLNQEGKDIGQYLYLGRYERRRKHSAAVMLAGMQGFRQLFDGNNPVKKLVRDVGLAMADRLPGVKPQLLRHAMGLHDLPDWLMTQPHSVEKF
62729	GC_00001903	scg	Xenpb303	807	29	29	1	1	0.926732	0.997087	0.960623			E	E	COG0404	Glycine cleavage system T protein (aminomethyltransferase)	MSKHTPLYEQHLACGSRMVDFHGWMMPLHYGSQIDEHHSVRTDAGMFDVSHMTIVDLHGTGCRDFLRYLLANDVAKLTEKGKALYTGMLNASGGVIDDLIVYFFTNDFYRMVVNSATREKDLAWIKQHAEKYPVEITVRDDLALIAVQGPNAQSKVQSLLSDEQKQAITGMKPFFGMQAGDLFIATTGYTGEAGYEIAMPQEQAADFWQQLLKKGVKPAGLGARDTLRLEAGMNLYGQEMDESISPLAANMGWTIAWEPEDRQFIGREALLKQREAGTEQLVGLIMREKGVLRSGLTVGFTDETGATHFGAITSGTFSPTLGFSIALARIPRGVGKQAVVQIRNREMPVQVVKPGFVRMGKSLVG-
56320	GC_00001682	scg	Xenpb303	808	29	29	1	1	0.90618	0.998958	0.95031			E	E	COG0509	Glycine cleavage system H protein (lipoate-binding)	MSHVPVELKYTESHEWVRSEGNGEYTVGITEHAQQLLGDMVFIDLPEIGMQVNVGDDCAVVESVKAASDIYAPLSGEVIAVNPALEGSPELVNSEPYNDGWLFRIKVTDESKLSELLDAEKYRALLVEEE
66876	GC_00002046	scg	Xenpb303	809	29	29	1	1	0.942009	1	0.970139			E	E	COG0403|COG1003	Glycine cleavage system protein P (pyridoxal-binding), N-terminal domain|Glycine cleavage system protein P (pyridoxal-binding), C-terminal domain	MTQTLIQLENQGEFIRRHIGSSAGQQKEMLAMVDASSLDDLTNKIVPRDIALAEPPAVGDGATEQQALAELKAIAGQNKRYQSYIGMGYAPSILPPVILRNLLENPGWYTAYTPYQPEVSQGRLEALLNFQQVTIDLTGLDLASASLLDEATAAAESMAMAKRVSKLKNAERFFVADDIHPQTLDVVRTRAATFGFDVIVDKAEKVLELEGIFGVLLQQVGTTGEVHDYSDLITKLKQQKIIVSVAADIMALVMLTAPGKQGADIVFGSAQRFGVPMGYGGPYAAFFACRDEYKRSMPGRIIGVSRDAAGNRALRMAMQTREQHIRREKANSNICTSQVLLANIAGMYAVYHGAEGLKRIAGRIHRLTDILASALQKAGLILRHKTWFDTLTVEVTDKAPILARAEKAHINLRTDILGAIGVSLSEKTSREDLITLFQVLTGTETVLDIDALDLEISEGSQSVPVSMLRNDEILIHDNFRRYHSETDMMRYLHSLERKDLALNQAMIPLGSCTMKLNAAAEIMPITWPEFTDLHPFCPPEQAQGYQQLISQLSNWLVLLTGYDAVSMQPNSGAQGEYAGLLAIRHYYASRGEQHRHICLIPSSAHGTNPASAHMAGMTVVVVDCDKDGNIDLTDLREKAEKHRDELACIMVTYPSTHGVYEETIRQVCDIIHQNGGQVYLDGANMNAQVGITTPGFIGADVSHLNLHKTFCIPHGGGGPGMGPIGVKKHLAPFLPGHSVVEMDSLTSQGAVSAAPFGSASILPISWMYIRMMGAKGLKQASQVAILNANYIAARLKGAYDILYTGRDGYVAHECILDIRPLKEEFGISEMDIAKRLIDYGFHAPTMSFPVAGTLMVEPTESESKMEIDRFINAMLAIREEINKVAKGDWPLEDNPLVNAPHVQAELVSDWEHAYSREVAVFPTAETKENKYWPTVKRLDDVYGDRNLHCSCAPIEDYR
87072	GC_00003044	accessoryI	Xenpb303	810	13	13	1	0	0.835254	0.928729	0.879515			F	F	COG0518	GMP synthase - Glutamine amidotransferase domain	#NAME?
67340	GC_00002062	scg	Xenpb303	811	29	29	1	1	0.89498	0.995598	0.942612			F|R	F|R	COG1896	5'-deoxynucleotidase YfbR and related HD superfamily hydrolases	MSKTVTAVDFGPFTDVISFIMELDKLKNVYRKTKILSNERHENSAEHSWHFALAVISFAPYAGNVNISRVIQMALIHDIVEIDAGDVIAFDLAAREAIHEQEVQAAKRIFGLLPESQRDHFLALWHEYEDGETPEACFAKMLDRVMPVLMNLHNNGQSWVENGIRFEQAFNLLSFISESYPEFWKYLLPQLEAAREKGWLKE
8873	GC_00000128	core	Xenpb303	812	29	40	2	0	0.799927	0.951821	0.869289			O	O	COG0354	Folate-binding Fe-S cluster repair protein YgfZ, possible role in tRNA modification	MAYQI------PFS---AQSPSPSATLPLTLISLDDWAIVTAIGADAEKYLQGQVTADIHSLDANQHVLCAHCDAKGKMWSNLRLFH--RGEGFAYIGHRSILDTQLAELKKYAVFSKVTFAKDEESILLGIAGSGSREALAAFFPVLPDTETAVIQHETTTLLHFSLPTERFLLITDSATTAQLTETLVEKSQAQMNNSPQWLALEIEAGFPVIDETNSAQFIPQATNLQALEGSINFQKGCYTGQEMVARAKYRGANKRAMYWLAGNASSLPVAGDDLEWQLGDKWRRTGTVLASVRLADDSVWIQAVMNNDMEADSVFRVREDEHSSLSIQALPYSLEEK--
46866	GC_00001356	scg	Xenpb303	813	29	29	1	1	0.94153	1	0.969885			O	O	COG2938	Succinate dehydrogenase flavin-adding protein, antitoxin component of the CptAB toxin-antitoxin module	MDINNKARIHWACRRGMRELDISIMPFFEYEYDSLSDDEKHIFVRLLECPDPDLFNWLMNHGRPEDEALFGMVQLIQSRNQARGPVEQ
81864	GC_00002689	accessoryI	Xenpb303	814	17	17	1	0	0.734855	0.71351	0.724026							-----------------------MIALAALFAPWSAKNLYFGFPVLVIPILAMIMVSWVRSQKNIQQCQGQLILLQGNKVHWQNVRWEMTQSPWLSRYGMMLSLCAL-----EQPKGFRHKSAVRLWVASDSMPPQMWRYLNQLMRQ--------YPDT-
49389	GC_00001443	scg	Xenpb303	815	29	29	1	1	0.949722	0.999601	0.974024			C	C	COG0716	Flavodoxin	#NAME?
65194	GC_00001988	scg	Xenpb303	816	29	29	1	1	0.924282	0.902535	0.913279			L	L	COG4974	Site-specific recombinase XerD	MPKKHDLSKN----------------------------------------DVPEQSPLSDPLIEQFLDAIWLEKDLAENTLASYRLDLQCLNNWLVQGGYDLLSVQSIELQSFLAERVDGGYKASSSARLLSAMRRLFQYLYRENIRADDPTVLLSAPKLPKRLPKDLSEKQVENLLNTPSSDQPIELRDKAMLEVLYACGLRVSELVGLTLSDVSLRQGVVRIVGKGNKERLVPLGEEALYWLEQYLEYGRPWLLNGIVSDVFFPSKRGTQMTRQTFWHRIKHYAVLAGIDSERLSPHVLRHAFATHLINHGADLRVVQMLLGHSDLSTTQIYTHVATERLKVLHQQHHPRG
59771	GC_00001801	scg	Xenpb303	817	29	29	1	1	0.827618	1	0.905679			O	O	COG1651	Protein-disulfide isomerase	MKKIAFCLSLILTAFTSNAFADNSLINQSLSNMGLKAESISPSGIAGVSSVLTQHGTIYLSNDGHYMFQGPLYDISSKIPKQIVNKSLVEKLEALKGQMIIYKAPKEKYVVTVFTDITCGYCRKLHENMKEYNDEGITVRYLAFPRHGLEHQSAKDMQSIWCSAKANKALDAAFKGDKISPIESCKKDIAKHYELGLQFGINGTPAIVLKDGTLISGFLPPKDLAKALAQHGE
65397	GC_00001995	scg	Xenpb303	818	29	29	1	1	0.935157	0.982326	0.958161			L	L	COG0608	Single-stranded DNA-specific exonuclease, DHH superfamily, may be involved in archaeal DNA replication intiation	MNRKTQLRRRPAADDSLLPDSIHPLLRRLYVTRGIRQADELERGAKGLLNYQSLSGIDRAVSLLVEALQQHWRIVIVGDFDADGATSTALSIRALRAMGYRDLDYFVPNRFEDGYGLSVQVVNDVVKKGADLIITVDNGISSHDGVMVAHQHGLKVIVTDHHLPGETLPTADAIVNPNLTDCSFPSKALAGVGVAFYLMSALRAELRKIAWFEQQGIPLPNLAELLDLVALGTVADVVPLDTNNRILVYQGLNRIRAGRCCAGIRALLEISKREAAKLSASDLGFSLGPRLNAAGRLDDMSVGVTLLLTDDMAHARQIACELDGLNQTRREIEQGMQQEALQICDQIERTHTELPYGLAIYHPEWHQGVVGILASRIKERFHRPVIAFAPAGDGTLKGSGRSINGLHMRDALERLDTLYPGLMLKFGGHAMAAGLSLEQDKFELFQRHFSALVAEWLDIAQLEGVVWSDGELTLGELSLEIAEVLRDGGPWGQAFSEPVFDGKFRLLQQRIVGEKHLKVMIEPLSGGPMLDGIAFNIDTKYWPDNSVKTVELAYKLDINEFRGNRDVQLLIQHIWPC---
51535	GC_00001517	scg	Xenpb303	819	29	29	1	1	0.980271	0.920062	0.949213			J	J	COG1186	Protein chain release factor B	---------------------------------------MSGLLELAVEADDEETFNEAIAELEQLEEKLGQLEFRRMFSGEYDSANCYLDLQAGSGGTEAQDWASMLMRMYLRWADSKGFKTEIIEESDGDVAGLKSATIKIIGEYAYGWLRTETGVHRLVRKSPFDSGGRRHTSFSSAFIYPEVDDDIDIEINPADLRIDVYRASGAGGQHVNKTESAVRITHEPTGIVTQCQNDRSQHKNKDQAMKQLKAKLYELEMQKKNADKQVMEENKSDIGWGSQIRSYVLDDSRIKDLRTGVETRNTQSVLDGDLDKFIEASLKAGL
52231	GC_00001541	scg	Xenpb303	820	29	29	1	1	0.964179	0.9962	0.979928			J	J	COG1190	Lysyl-tRNA synthetase (class II)	MSQQQQGAEQAPDLNNELKTRREKLVTLRSNGIAFPNDFRRENISEDLHAKYDDKTQEELEALNVEVTVAGRMMTRRIMGKASFATLQDMGGRIQIYVSRDDLPEGIYNEQFKKWDLGDILGARGQLFKTKTGELSIHCSELRLLTKALRPLPDKFHGLADQETRYRQRYLDLISNDESRKTFQIRSRVMAALRNFMVSKDFMEVETPMMQAIPGGASARPFTTHHNALDIDMYLRIAPELYLKRLVVGGFERVFEINRNFRNEGISPRHNPEFTMMELYMAYADYQDLIVLTEELFRTLTQDVLGTTLVKYGEQEFDFGKPFVKMTMKEAICKYRPETNMADLDDMDKAVAIAESIGIEIDKGWGLGRIQCEIFEETAESHLIQPTFITEYPAEVSPLARRNDDNPFITDRFEFFIGGREIGNGFSELNDAEDQAERFAEQVRQKDEGDDEAMFYDDDYVTALEHGMPPTAGLGIGIDRMVMLFTDSHTIRDVILFPAMRPNK--
113316	GC_00011007	singletons	Xenpb303	821	1	1	1	0	1	1	1							MKNKPDYCPEWFDLDNYDICYKFNRIAWWHAIMQRKVMIANDLKKSLSSGMSRDYAISMLKFYSNEASTIIYNNSKKGIDQLRDNSISEIGLFEYIDIHSTLRKNHPEIMNSIDKMLKVIDGYQEKEEVPVDSMGYEYAWHDYDMDEFFPSDLNITGSFYEQDINSHPYIHVDLYKNDDLIINDFTEWLKKKRKQENIGTKTEKISDNDLSKLAENKVFPYIDLYLWKIISGHKITQYQMANLLFPNEYEVNITDRLRLVTKPKAMALLESKIDLIM
1770	GC_00000010	core	Xenpb303	822	29	122	6	0	0.804051	0.726918	0.763542			K|X	K|X	COG3311	Predicted DNA-binding transcriptional regulator AlpA	----------------------------------------------------------MPAITIPKENLIRLPEVQRRTGYGKAWIYRLIADNKFPKQVKIGTRSVAFIESEIDGWINQRISESRGEVM-------
96496	GC_00004084	accessoryII	Xenpb303	823	7	7	1	0	0.760029	0.77741	0.768622							MTSKNAALNGQGLAHSENNQNDILNIRKAVISGDWSPINKGICTLTDLGLRHNGQGVVWRNSGVSVHDAESDIGLTGRDKTSFDYHTALFPSNTLTNNTFCRDFHPHKVDSYCLLILSESDSWVEYWHRKDGKALTTFAVQVLANERQEDFDHWVIYRHPVQPDKYTVINAEKDKTLVQEYIRHGWLCESIHELSLLVKSNIEFGRLMTRLGYIKIRTDKITGHKETFWVYRSAEKGLNAREKQPQIDTSYARVIKRISHGKQSLCPNTSLKNNVFTPFVQYAKQPIRTFERIAVDGQWLYVYADHIRFLTKKRHRVEGVRVQGYTAKGIELREVV
70275	GC_00002167	accessoryI	Xenpb303	824	18	27	3	0	0.883997	0.954029	0.917679							MRNPEPHDYYAHKNGETVQVLSVAFNRVTFVREGYQSPIIMPLSRFTQEYTYAGRA
25880	GC_00000655	accessoryI	Xenpb303	825	20	30	5	0	0.8801	0.990792	0.932171							MSDIYNHLVRTNFDSMSTEELKNLRKNSEGALSSVMAAMSAMGEMAFWSVDNENYDNRQAREDLRRIGEALMYLPRIAEALNDTEQNAQFELHHREGFPKW
88373	GC_00003152	accessoryI	Xenpb303	826	11	11	1	0	0.892933	0.717565	0.795701			S|X	S|X	COG4643|COG5519	Uncharacterized domain associated with phage/plasmid primase|Uncharcterized protein, DUF927 family	MVSHIDIRSVKSAAQNQWQGLLSACGVDVPAKGKHGACPICGGNDRFHFIDDHGDGNWHCRQCDNPHHGDGFDLLMKAKGVTITEATKMVADALLLPLPEPQPARKEAPK---------------------SEAPPIAEKVNKLVAQATTGQSDYLAKKGLPCPDQKLLNDGSLLLVTQTLDNTITGAQIINPKGEKRLVAGTQKKGSVIPLSPVIGIPDTIIITEGYATALTVSQLYEGWVLAAIDEGNLPTVAKQVRERWPDVKIILAADNDWYAPEELDDKGKPRKNVGKIAAEKTAKAIDGWVALPPTEHKADWDDYRQQHGIEAAKQAFSEGLYQVEANMSVPKSVVINLDEHRAKERDPLIPFTQARKEGIFHITPKLDKETGEIIKPEQWLCSFVEVIGTGTLDGDEDDQYLIFRWKAQGKKDPVIKGISSAHVGEREGWRILKAAGVQVTTKNHLRAILGDWFIRNPAQETWSVTTKTGWHKGAYIMPDGSIIGKPEQPVLFVGGSASANAYTVSGTAESWRKHVATLANNNPFMMLGIATALAAPLAGIVGTDGFGIHLYAQSTAGKTTTADIATSLYGEPDKQRLTWYGTALGIANEALAHNDGLLSLDEVGQGANPKYVHMSAYTLFNGKGKIQGAKEGGNRPMASWRTVAISTGEKDIPTFLIEAGIKINAGQLVRLLNIPMERAKELHGLENGKAHADALKQGCREHHGAAGRKWIDYLSSHQKEARQTYLDAQARWSKLIPESYGEQVQRVSDRFAALEAAMILGRVVTGWDERECQDALQYIFNVWVAEFGTGNKELEQIVEQAVSFLNAYGMSRYAPLPYDERDLPIRDLAGYREKKGIHDDAPITFYTLPATFKQEISRGFNTDMFADVLAKKGILKKPASGRSFQGKTPRLKHLGGIQQRAYVMVLIPESDEEA----------------------------
77420	GC_00002459	accessoryI	Xenpb303	827	16	22	2	0	0.815516	0.905207	0.858024							MRDMQMILSQWGAWAGDGHSAVDWAPIAAGFKGLTPSTRKSRIQCCDDDGFAIDAAVLRLKKHNPYSYQLIVLHYIKALPLRPMGIKLGISHNEVAKRLQAAEGFIEGVLAVSDVVLELDKCAQKEIIDKVA--------
103871	GC_00005698	accessoryII	Xenpb303	828	2	3	2	0	0.875902	0.975006	0.922801							MKKAFVAGALAISFCGYGFAGTNIKDDLIGTWAMVPTIEGSAHVIEFRPDNTEHFHIFTCDWFNKKVIKGDIFS----EQQAEKYIYTYKISDDLISITFNNEKEPFVTLKFKGVEKKRNRTFLKLTEIDKRRNENIDFSYVKTDKIQPLCPPYFEKE
99045	GC_00004523	accessoryII	Xenpb303	829	5	5	1	0	0.970833	1	0.985201							MQPNDKNPLKQKSFKFILAGVILLFMAGIRFIQYDDFLLGTVESLLAIGLILFGLKLKKGENKK
105635	GC_00006286	accessoryII	Xenpb303	830	3	3	1	0	0.823311	0.70892	0.761846							MSEVNKLDQYEFDNDNTVVWADPGSFAWAINKIFLGGKVSRASWSMLNKYMSLAPETGVRPYIIKTEDGVAYPWNPSPEELNEYLRASDWKSECMLSFDLNIGTIQYYNGNDPDNDKVQEWGYSIESEDR----TYGVLTNLQSTIGVGSIVTFKLIEVPIGTFWGMELKVDTQNQPDLGIKNLEVIVNGSTYNLGSIGPITPPVNR-FLYISDGAKQLGALMKQNEGNT--LSFCFNWK
83443	GC_00002786	accessoryII	Xenpb303	831	8	15	3	0	0.915079	0.990099	0.951112							MPDKDPSSFELSQWLILLLLSAWGGIVRYIIDIKTSNARWSWFGAFAQVIVSGFTGLIGGFISLEAGLSLYMTFASAGMCGAMGSIALTYFWNRLTGAHR-
89407	GC_00003246	accessoryII	Xenpb303	832	7	11	3	0	0.728672	0.973071	0.833322							MIKEIYGVKIFPLVVMFYQVRRWWALRKLRNWWRADMRFLKVLRQHKRICDHLNFYRRYRLIRLLAECEQQRGNI
3375	GC_00000026	accessoryI	Xenpb303	833	28	81	10	0	0.803306	0.897199	0.84766			M	M	COG3772	Phage-related lysozyme (muramidase), GH24 family	MKISENGLSFIKQYEGLKLKAYPDPATGGIPWTIGYGHTKDVKPGQVITEQQAEAFLHDDLQPIYITLESAVKVSLTQGQFDALCSFIFNCGAGNFARSTLLKKLNAGDYQGAADEFLRWNKAAGKVMDGLTKRRASERQMFLS---------
95078	GC_00003881	accessoryII	Xenpb303	834	7	7	1	0	0.795738	0.828084	0.811589							MKLNFTYGVVIALIIASGAAYLYRSVYKKQLGINNDQLIEIQQLTDRINYQNTHIDMLHELDTKHSQELTNAKTEIDTLRADVAAGRRKLRIQASCPVSETSSSVSVVNARTPQLTEPAKQDYYDLLRMMAENEQQTKYLQEYIRNQCK--------
102729	GC_00005358	accessoryII	Xenpb303	835	4	4	1	0	0.866487	1	0.928469			X	X	COG3600	Uncharacterized phage-associated protein	MFCEIKVAQMAAYLLSKGGGRMAYLKLMKLMYLADREYMRKYGESLSGDRMVSMPQGPVLSYSLDLMNGSVQGSDDGWGKWIAGVSNYELITKLPSVDRDEYDELTDAEIGVLSDVYSEYGYMTKWQIRDYTHSHCPEWVDPHGNSYPIDPRSVFRALGKSDETAIQLANRMREQNELDRVISGLT
99982	GC_00004710	accessoryII	Xenpb303	836	5	5	1	0	0.848358	0.761699	0.802696							#NAME?
92736	GC_00003592	accessoryII	Xenpb303	837	7	9	2	0	0.875992	0.809259	0.841305			V	V	COG1403	5-methylcytosine-specific restriction endonuclease McrA	-----------------------MSSRIYGSKWNKARLTFLQHHPLCVMCRQQGRFTAATVVDHIVPHKLKDAMNTRHSAAIKAAQRLFWDKKNWQSLCASHHNSTKQRIEKRGQDIGCDANGY------PLDAHSHWHQ-----
102369	GC_00005268	singletons	Xenpb303	838	1	4	4	0	0.928	0.729367	0.816781							--MQTVIRWMLTHTGTNNRLKLMQWKSERKAMVTGEIITGRA-----------------------
6913	GC_00000083	accessoryI	Xenpb303	839	21	49	4	0	0.656982	0.656151	0.656566							----------------------------------------------------------------------------------------------------------------------------------------------------------------------------------------------------------------------------------------------------------------------------------------------------------------------------------------------------------------------------------------------------------------------------------------------------------MILL-----------------------------------------YQDGEPRDIPEGCRLDVRVQMPANSVWNVKQKAAEVANDSDQAEQVE------
70220	GC_00002165	accessoryI	Xenpb303	840	14	27	7	0	0.573871	0.668363	0.617523			X	X	COG5301	Phage-related tail fibre protein	#NAME?
109677	GC_00008155	accessoryII	Xenpb303	841	2	2	1	0	0.882353	1	0.9375							MQNISRAQLNAIKKFEYFNMRLMRTEVSQFRKEI
19162	GC_00000437	core	Xenpb303	842	29	31	2	0	0.985009	1	0.992448			O	O	COG0691	tmRNA-binding protein	MTKKKAHKPGSATIAMNKRARHEFFIEEEFEAGLSLQGWEVKSLRAGKANISESYVLLKNGDAYLFGATITPLNVASSHVVCDPTRSRKLLLNKRELDSLYGRINREGYTIVALSLYWKNAWCKIKIGVAKGKKAHDKRSDIKEREWKLDKARIMKNAGR
20836	GC_00000491	core	Xenpb303	843	29	31	2	0	0.951558	0.837845	0.891088			J	J	COG2867	Ribosome association toxin PasT (RatA) of the RatAB toxin-antitoxin module	#NAME?
19286	GC_00000441	core	Xenpb303	844	29	31	2	0	0.910684	0.978158	0.943216			V	V	COG2914	Putative antitoxin component PasI (RatB) of the RatAB toxin-antitoxin module, ubiquitin-RnfH superfamily	#NAME?
18852	GC_00000427	core	Xenpb303	845	29	31	2	0	0.917711	0.999434	0.956831			M	M	COG2913	Outer membrane protein assembly factor BamE, lipoprotein component of the BamABCDE complex	MRCKLLTAATISLVMLTAGCSMFERVIYRPDINQGNYLTPDAVSKIHKGMTQQQVTYTLGTPMLTDPFGSQTWYYIFRQQPGHEKVKQETLTLTFDSNGVLTDIKNEKSLPKNG
21797	GC_00000522	core	Xenpb303	846	29	31	2	0	0.94766	0.996432	0.971434			L	L	COG0497	DNA repair ATPase RecN	MLAQLTISNFAIVRELEIDFRSGMTTITGETGAGKSIAIDALGLCLGNRGEANMVRAGAPRTDICARFSLADTPSARKWLETHQLDGS-FDDD-NECLLRRTITADGRSRGFINGTAVPLSQLRELGSHLIQIHGQHAHQLLLENRHQRHLLDTYAGEFTLKNEMKQAYQQWRQSCQDLAQFQQQVLERRSRQQLLEYHLKELNELAPQFGEYQEQDSEYKRLANCGQFLSGSQDILQILSDNDEQNIVSLLSYARNELTELASMDHKLSGLLNMLEEASIQISEVSDELRHYSDQLELDPNRLFELEQKISQQISIARKHYVSPEELPALHQQLLEEQHQLSQQEDDCVHLSELVSVHYQQALSVAEKLHQIRQQYAIELSQLITNSMHQLSMPHGRFTIDVIFEPEHLNLDGASKVEFNVTTNPGQPHQSLAKVASGGELSRIALAIQVITAKKMETPALIFDEVDVGISGPTAMIVGRLLRELGESTQVMCVTHLPQVAGCGHQHFYVSKQTDGEETETQMQLLDRKARLQELARLLAGNEVTKNTLANAKELLAA
21673	GC_00000518	core	Xenpb303	847	29	31	2	0	0.961634	0.994321	0.977704			F	F	COG0061	NAD kinase	MLQEITAMNNEFKCIGIVGRPRHPEALATHEMLYHWLVSKGYYVIVDRQVAKDINLKDAQTGGLTEIGKTADLVIVVGGDGNMLGAARVLSRYDIKVIGINRGNLGFLTDLDPDNALQQLSEVLNGEYRDEKRFLLEAQVTKKGQKPRRSTALNEVVLHPGKVAHMIDFEVYIDERFAFSQRSDGLIIATPTGSTAYSLSAGGPILTPNLNAIVLVPMFPHTLSARPLVVSSESSIRLKFSQNSNDYEVSCDSQIVLPIQDGEEVIIKRSEYNLHLIHPKDYNYFNTLSTKLGWSKKMF
22417	GC_00000542	core	Xenpb303	848	29	31	2	0	0.926399	0.999002	0.961332			O	O	COG0576	Molecular chaperone GrpE (heat shock protein)	MSSKDQKVPDEQVSENTENVFEQQMDAEKADAPETESIVDPRVAELEEELKQAQSRERDAILRARAEVDNIRRRAEQDVEKAHKFALERFSNELLPVIDNLERALEAADRTNETLVPMIEGIELTLKSFIDAVGKFGIEVVGDINVPFNPEVHQAMTMMESDQHEPNHVMLVMQKGYTLNGRLLRPAMVAVSK
20867	GC_00000492	core	Xenpb303	849	29	31	2	0	0.937496	0.887598	0.911865			L	L	COG0692	Uracil DNA glycosylase	MKAFPMLRESVSLTLSSNLLFKTEPAMSAS---LTWHDVIGNEKAQSYFTDTLTYVANERKAGKTIYPPQQDVFNAFRYTELADVKVVILGQDPYHGPNQAHGLAFSVQPGIPAPPSLVNMYKELESDIAGFQRPNHGCLLSWAKQGVLLLNTVLTVERGNAHSHANLGWETFTDKVIAAINEHRSGVIFLLWGAHAQKKGRIIDTQRHHVLKAPHPSPLSAHRGFLGCKHFSQANQLLESQGLASIDWNPVLPE----
17456	GC_00000383	core	Xenpb303	850	29	32	2	0	0.741684	0.820539	0.779121			U	U	COG5153	Putative lipase essential for disintegration of autophagic bodies inside the vacuole	MTLVTNISLLSKLGAIPLQGNQATLQSTSAGSTFLD-KNKQLSP----AITSRSENTKQADSLYQSLI-----TASQNRVMDTPELKANDIAGKHSKSIDYALAQVTRDVYRRNSFGIGDYVRVSDEELIKAGIDPDTLDDSSTGFQAGVYRNKGLYIVSFTGSNEIKDFMASIRQGLGYNEAQYNQAVDLAKSALKAFGENVIFTGHSMGGGLASMAALTTGKPAVTFNSAGVSDWTLKRMGWSPGAGREIAEQGLIRNYIVEHDWLDNLQKALPIPQPMGSQILLEYEYKPE-NFIDSIVRYSYALHSFKAHFLEAVQELMVIHKPWQGKEDSKEYGKESVMMAAAGNDIKGN--IIAS--------NKASSLQTWAVDMSDDELGVLFSQSSQHTNLQPQLSKERVEKYYSA-----------
23905	GC_00000590	core	Xenpb303	851	29	31	2	0	0.944465	0.995944	0.969522			L	L	COG0513	Superfamily II DNA and RNA helicase	MTATNFSDFELDECLLDALNDKGYERPTAIQAAAIPAAMDGRDVLGSAPTGTGKTAAYLLPAIQHLLDFPRKKSGPPRILILTPTRELAMQVAEQAREMAAHTHLDIATITGGVAYMNHAEVFSENQDIVVATTGRLLQYIKEENFDCRAVETLILDEADRMLDMGFANDVETIAGETRWRKQTMLFSATLEGESIRDFAVRLLTDPVEIDAEPSRRERKKIQQFYYRADNLAHKTALLCHLLKQEDVTKSIVFVRKRERVRELVEWLHQAGIQSSFLEGEMVQAKRTDAVKRLNDGRVKVLVATDVASRGLDIENISHVFNFDLPRTADVYLHRIGRTARAGRKGTAIALIESHDHPLLGKISRYLQEPLKVRVVDELRPQTKAPSENKSYKPSKKVLAKRKE-KKKTEEVKKNRVKVRHRDSKNIGKRRAPSGNSRPELPESTDN
21208	GC_00000503	core	Xenpb303	852	29	31	2	0	0.844927	0.903113	0.873052			J	J	COG4123	tRNA1(Val) A37 N6-methylase TrmN6	MTLIHKPALRRGGFTFKQFFVGHDKCAMKVGTDGVLLGTWAPVDNRKNCLDIGCGSGLIALMIAQRSGNDTVIDAVELDEDAAMQAIENIDQSPWPERIRVYRQDIHDFAVR---------------------------SESR-----YDLIVSNPPYFEPAIACRNEARNQARYTEALTHQGLLDCVEQLITPNGLFCVVLPYGIGKIFEKMAIECGWFPHYRLNIRDRLDKPLHRLLLGLSRQ-RQEIQVSELMIRAADGTYSNEFQQLVKDFYLYY
19007	GC_00000432	core	Xenpb303	853	29	31	2	0	0.981204	1	0.990513			K	K	COG1595	DNA-directed RNA polymerase specialized sigma subunit, sigma24 family	MSEQLTDQMLVERVQKGDQKAFNLLVIRYQHKVASLIARYVPQGDVPDVAQEVFIKTYRALSSFRGDSAFYTWLYRIAVNTAKNYLVAQGRRPPSNDLDANDAENYDTSSSLKEISNPENLMLSEELKKVVFRTIESLPEDLRIAITLRELDGLSYEEIAVIMDCPVGTVRSRIFRAREAIDNKVQPLIQQ
20991	GC_00000496	core	Xenpb303	854	29	31	2	0	0.820696	0.892169	0.854941			T	T	COG3073	Negative regulator of sigma E activity	-----------MQREKLSALMDGEALDSEIVRLISEDAEMQKQWERYHLIRDTLRGDVGEVLHLDIASQVAQALEKEPVHI--NPAAIPESQPKPDTWQKLPFWHKLRPLVT-RPWASQITQVGVAACVSMAVIIGVQQYN----GSDTDAQLDNPVFNTLPVMGSASPVGL---SVPAEHDAFGGDLSMQVRESNKRIDAMLQQYELFRRINAEN-EQRLPEDNAIHSGE-QRPVISNK-
23161	GC_00000566	core	Xenpb303	855	29	31	2	0	0.819156	0.988781	0.896011			T	T	COG3026	Negative regulator of sigma E activity	MKYTVFFILLF-GSFLNLSKASVQQKNSTEALLQGMGHSVQTLPYELAFINLSQQFIIPLRYRHVIIDNQPIAQLIQMDNTRREIIQRGDQISYYESGLDSFSLRGDHIVDYLPPIIFADFSQIQKFYNFIDAGSTHVGDRPVYFVRITSKDNDRYNYNLLIDKKSYLPLLIELFDQEKMAVVEQFRVISSRVNDDIKQELSAIVDLKLPPMLVIPKAE-KVAFNWKVSKLPEGFREVSRNRSRLSKTELLESIMYSDGVFSFSVNVVNTDAKAADEPLYRQGRRTIYTVSNGRHSISVIGELPFATIKQIAGSVIFTGDN-
24773	GC_00000618	core	Xenpb303	856	29	31	2	0	0.90383	0.990451	0.94516			T	T	COG3086	Positive regulator of sigma E activity	MVKEWATVVRWQQGRAVLRYGSSSGCGSCQAKTACGSYLLEKLGPENIHQLELEIAQPLQPGQKVEVGIPESSLLRSAMLVYLTPLLGLFLGGLLSQYWTAEQLWVCIGGIAGGLAGFAFARKIAAYWDNQQAYQPVVLQIGLPPDTIKVLHQE
20681	GC_00000486	core	Xenpb303	857	29	31	2	0	0.979991	0.981282	0.980636			J	J	COG0481	Translation elongation factor EF-4, membrane-bound GTPase	MKQIRNFSIIAHIDHGKSTLSDRIIQICGGLSDREMAAQVLDSMDLERERGITIKAQSVTLDYKAHDGNVYQLNFIDTPGHVDFSYEVSRSLAACEGALLVVDAGQGVEAQTLANCYTALDMDLEVVPVLNKIDLPAAEPERVAEEIEDIVGIDATDAVRCSAKTGVGVQDVIERLVKEIPAPEGDPEAPLQALIIDSWFDNYLGVVSLVRVKNGTLRKGDKIKVMSTGQVYNADRLGIFTPKRIDRDVLNCGEVGWLVCAIKDILGAPVGDTLTTARHPAEKALPGFKKVKPQVYAGLFPISSDDYEAFRDALGKLSLNDASLFYEPESSTALGFGFRCGFLGLLHMEIIQERLEREYNLDLITTAPTVVYEVETTSDEVIYVDSPSKLPPLNNIKELREPIAECHMLLPQEYLGNVITLCIEKRGVQTNMVYHGNQVALTYEIPMAEVVLDFFDRLKSTSRGYASLDYNFVRFQHSDMVRVDVLINGERVDALALITHRDNSQYRGRELVEKMKELIPRQQFDIAIQAAIGTHIIARSTVKQLRKNVLAKCYGGDVSRKKKLLQKQKEGKKRMKQVGNVELPQEAFLAILHVGKD-
33385	GC_00000905	core	Xenpb303	858	29	30	2	0	0.859908	0.988314	0.919651			U	U	COG0681	Signal peptidase I	MANTFALILTFATLITGIIWCIDRFKLAPERKRKLAQAQKQAAGNESQEAAIKEINKPTWAETFASVFPVLAIVWILRSFVYEPFQIPSGSMMPTLLIGDFILVEKFAYGLKDPITQTTLIKTGEPKRGDIAVFKYPVNPSIDFVKRVIGLPGDKIVYNYWDKELQIYPGCGYAQHCKGILPITYGDVYLSDWTISEKIKKDGTIANEVHQIPVGQTLGPRTLRQGERVETLGDVSHHILTLPP-QREPEFVQEGQPVGSWVVPKGEYFMMGDNRDNSSDSRFWGFVPEKNLVGRATAIWVSFNKQEGEW-PDWPWVRFSRIGGIH
101035	GC_00004935	accessoryII	Xenpb303	859	3	4	2	0	0.854701	0.762662	0.806063							#NAME?
26545	GC_00000677	core	Xenpb303	860	29	30	2	0	0.975161	0.988675	0.981871			K	K	COG0571	dsRNA-specific ribonuclease	#NAME?
31765	GC_00000851	core	Xenpb303	861	29	30	2	0	0.97023	1	0.98489			J	J	COG1159	GTPase Era, involved in 16S rRNA processing	MSKEKNYCGFVAIVGRPNVGKSTLLNQLLGQKVSITSRKPQTTRHRIMGIHTEGAYQTIYVDTPGLHIEEKRAINRLMNRAASSSIGDVELVIFVVEGTHWTPDDEMVVNKLRDLRCPVMLVINKVDNVTDKTILLPHIGFLSQQMNFIDVVPISAEKGTNVDTIAKIVRERMPEAEHHFPEDYITDRSQRFMASEIIREKLMRFLGEELPYSVTVEIEQFVTNERGGYTIHGLILVERDGQKKMVIGNKGSKIKTIGTEARQDMEKLFDVKVHLELWVKVKAGWADDERALRSLGYIDDL
28975	GC_00000758	core	Xenpb303	862	29	30	2	0	0.936992	0.98581	0.960781			L	L	COG1381	Recombinational DNA repair protein (RecF pathway)	MDGWQRAFVLHGRPYSETSLLLDFFTEHEGRVRVLAKGARSRRSNLKGCLQPFTPLLVRWSGRGEIKTLRDAEPVSLALPLTGSVLYSGLYVNELLSRVLEQGTAYPALFFDYLQCLQVLAASEYTPEYALRRFELSVLNNMGYGVDYLHCAGSGEPVTDTMTYRYREEKGFIASLVVDHYSFTGNELKALAAREFPDPATLKAAKRFTRIALQPYLGGKPLKSRELFHQFVRRNTGNTNQKN--
45445	GC_00001307	core	Xenpb303	863	29	30	2	0	0.945007	1	0.971726			H	H	COG0854	Pyridoxine 5'-phosphate synthase PdxJ	MAEVLLGINIDHIATVRNARGTQYPDPVQAAFVAEQAGADGITVHLREDRRHITDRDVQLLAKTIQTRMNLEMAVTDEMVEIACQIKPAFCCLVPEKREEVTTEGGLDVFGQKEHVGAAVKRLSDAGILVSLFIDADHQQIDAAAEVGAPYIEIHTGAYADAENDAQQEKEFQRIKEAVTYAAAKGIKVNAGHGLTYHNVQRIAALPEIYELNIGHAIIGRALFSGLSAAVSDMKTLLREARR
52986	GC_00001567	accessoryI	Xenpb303	864	28	29	2	0	0.924021	0.910179	0.917048			I	I	COG0736	Phosphopantetheinyl transferase (holo-ACP synthase)	MAIIGLGTDIVEILRIEEIVGRSGERLAKRILSDNEWQQYQQHNQPIRFLAKRFAVKEAAAKALGTGIRNGLAFNQFEVINDALGKPTLKLHGEARILASQLYVKSMHVTLADERRYACATVILES
19658	GC_00000453	core	Xenpb303	865	29	31	2	0	0.935723	0.949892	0.942754			C	C	COG1145	Ferredoxin	MALLITKRCINCDMCEPECPNQAITMGAEIYEIAPERCTECIGHYEKPTCQSVCPITNTIIIDPEYKETEEQLWDKFVLLHHADKI
1363	GC_00000007	core	Xenpb303	866	29	148	7	0	0.753851	0.842435	0.795685			K	K	COG1278	Cold shock protein, CspA family	MSNTMTGTVKWFNNDKGFGFISPKDGSKDVFVHYSAIQSNSFKSLDEGQEVSFTIENGMKGPAAANVVIL--------------
22449	GC_00000543	core	Xenpb303	867	29	31	2	0	0.826648	0.88181	0.853338			L	L	COG0122	3-methyladenine DNA glycosylase/8-oxoguanine DNA glycosylase	#NAME?
85221	GC_00002907	accessoryI	Xenpb303	868	14	14	1	0	0.859099	0.933206	0.89462			Q	Q	COG0346	Catechol 2,3-dioxygenase or other lactoylglutathione lyase family enzyme	MLTGLNHLTLAVSHLEHSLDFYINLLGFTPHVRWKNGAYLTLGELWLCLSCDEAKPARDYTHIAFNIEAQHFSAFREKLLNAGTKLWKENRSEGDSIYLLDPDGHQLEVHAGSLTSRLDALRIKPYEGLKWY
71253	GC_00002203	accessoryI	Xenpb303	869	26	27	2	0	0.859548	0.921384	0.889392			J|R	J|R	COG1418	HD superfamily phosphodieaserase, includes HD domain of RNase Y	-------------MLSFSPFDDLAQQILPVAIEGDDGAHDVAHLYRVWKNAQKICEAECGNLRLVFVAVLLHDCVSVEKNDPNRHLASRMAAEKATLILKDLSWSEEDIAAVSHAIETHSFSAGLTPETLEAQIVQDADRLDSIGMMGVARCFYTAGRMRSGLYNAYDPLAKQREYDDRAYAVDHFYTKLFKIEAGFQTETGKQMARERTKRMEQFLNEFFDEIQAE--------
43885	GC_00001255	core	Xenpb303	870	29	30	2	0	0.917902	0.916773	0.917337			J	J	COG0590	tRNA(Arg) A34 adenosine deaminase TadA	MTEIY----------SDEYWMRQAMDLAMQAQAKGEIPVGALLVADNKIIAEGYNHPITDHDPTAHAEIIALRRGGTQLQNYRLLETTLYVTLEPCVMCAGAMIHGRIQRLVYGASDMKTGAAGSLIDILRHPGMNHRIEITGGVLEQECSAMLSAFFKQRREQHKESKRLKKQQPEG----
41695	GC_00001182	core	Xenpb303	871	29	30	2	0	0.862429	0.817926	0.839588			T|M	T|M	COG4623	Membrane-bound lytic murein transglycosylase MltF	----------------------------------------------------------------------------MSNIKINYFVIVIIALLSATIIGLNISWPNKQQEQINRILARGELRVSTISSPLISLNDKNEPVGFDYDLAKRFADYLGVKLSIKFRSNINQLFDDLDNDKADFLAAGLIYNKERLNQTRTGPAYYSVSQQLVYRKGTVRPRSFADLTGSLVVSAGSAHVSELKQLKEKSYPDLNWEESSHSNSQELLEQVSEGKIDYTISDSISLALQQRIHPNLAIAFDVSEDKPLTWYLKRNDDYSLYSAMLDFFNMLTENGITSRLEDKYFSHIGSFDYFDTISFIRAINKLLPTYQPIFEKYAGSLDWRLVAAIAWQESHWDPLATSPTGVRGMMMLTRPTAEWAGIKDRLDPEESVKGGMAYLHYLMERLPDTIPEDERIWFALAAYNIGYGHILDARKLTVMQKGDPNLWMDVKSRIPLLAQKKYYANTTYGYARGYEAYRYVGNIRRYYQSLEGYLRARNNRNKTETPDMQAEPATASSS------------------------------------------------HPPVEVPASAQVIQ--
35545	GC_00000977	core	Xenpb303	872	29	30	2	0	0.93661	0.976031	0.955914			F	F	COG0046|COG0047	Phosphoribosylformylglycinamidine (FGAM) synthase, synthetase domain|Phosphoribosylformylglycinamidine (FGAM) synthase, glutamine amidotransferase domain	MSVFPLRHQSGFASKMREPITMEILRGSPALSAFRITKLHSQCQAQQLPVTEIYAEYVHFAEINSPLTAEEQEKLNRLLKYGPSLAEHEPKGQLFLVTPRPGTISPWSSKATEIVHNCGLKQIARLERGIAYYIQCG---------EMNDMQWQALSALLHDRMMERVFTQFEQAEVLFSHQQPAPLKQVDILQSGRAALEAANIELGLALAADEIDYLLRAFQKLERNPTDVELYMFAQANSEHCRHKIFNADWVIDGQEQEKSLFKMIKNTFEQTPDHVFSAYKDNAAVMEGSQAGRFFPNPENGVYDYHQEPAHILMKVETHNHPTAISPWPGAATGSGGEIRDEGATGRGAKPKAGLVGFSVSNLKIPGFEQPWEEEFGKPERIVSALDIMLEGPLGGAAFNNEFGRPALLGYFRTYEEEVTSHNGTELRGYHKPIMLAGGIGNIREEHIQKGDITVGARLIVLGGPSMNIGLGGGAASSMTSGQSDAELDFASVQRDNAEMERRCQEVIDRCWQLGNDNPILFIHDVGAGGLSNAMPELVSDGGRGGRFELRNILNDEPGMSPLQVWCNESQERYVLAVAPEQLALFEDICQRERAPYAVIGEATEERHLLLNDSHFDNQPIDMPLDVLLGKTPKMLKNVNSLKAKGKGLERQGIDLAEAVKRVLHLPAVAEKTFLITIGDRSITGMVARDQMVGPWQIPVADCAVTTASLDSYYGEAMSMGERAPVALLDFAASARMAVGEALTNIASAYIQDLKRVKLSANWMSASGHAGEDAGLYEAVKAVGEELCPALGLTIPVGKDSMSMKTRWTQDGEEREMTSPLSLVITAFARVEDVRNTVTPELSTDDDNALILIDLGLGQNALGGTALAQVYRQLGDKTADIRNTEQLVGFFKAIQQLIAERKLLAYHDRSDGGLLVTLAEMAFAGHCGLHANISAFDEDILAALFSEELGAVIQVRETDREQVENLLADYGLSDCVHYLGQAKAGDDFVISSNNMEVYRQNRSTLRLWWAETTWQMQRLRDNPECADQEHQSKQDLSDPGLNVKLTFDPAEDIAAC----YISKQVRPRVAVLREQGVNSHVEMAAAFHRAGFEAVDVHMSDLLSGRVTLEQFQTLVACGGFSYGDVLGAGEGWAKSILFNSRVRDDFANFFSRPDTLSLGVCNGCQMISNLHELIPGTEYWPRFVRNYSERYEARFSLVEVTESPSLFLQGMAGSRLPIAVAHGEGQVEFRSSQSLAELEKHQQIALRFVDNYGQPTENYPANPNGSVGGITSVTSRDGRVTAMMPHPERVFRTVSNSWHPEEWGEDGPWMRIFRNARKQLG
98390	GC_00004395	accessoryII	Xenpb303	873	6	6	1	0	0.974793	1	0.987235			V	V	COG0251	Enamine deaminase RidA, house cleaning of reactive enamine intermediates, YjgF/YER057c/UK114 family	MTKKTINPETVFNSVQYGFSQAVIKTGTRHLFLSGQVGINKDEETIPGGLPAQTKLALENLHSVIREAGGELSDITMLRIYIKQGAESHENQLVISSLLQQYFPSEPPASSWVIVTGLSLPEWLIEIEAEAILD
41965	GC_00001191	core	Xenpb303	874	29	30	2	0	0.914891	0.889952	0.902249			T	T	COG2205	K+-sensing histidine kinase KdpD	--------------------------------------------------------------------MISLKKRRLFPRSLRQLVVMAFWLVLLPLLVLAYQAYQSLDQLSTQAAEINRTTLSDARRSEAMIGVALEMERSYRQYCVLGDVRLEKLYQRQYQQYTTMLNNQMAMLANKEYKEKFNQLLSGLNKITCRNSVPEAAADKLLEQFSNANNQLVQETRNIIFIRGEQLQKEIADKGQFFGWQSLILFLLSAFLIALFTRMIIGPVKGIERMINRLGAGQALENKIESFKGPRELRSLALRIIWLSERLSWLESQRHEFLRHISHELKTPLASMREGTELLADEVAGPLTTDQKEVVTILDSSSKHLQQLIEQLLEYNRKIVDAPAEQQVVSLKEIIDSVVLSHQLPARTKNIHTEIQLDTDDCWAEPKLLMRVIDNLYSNAVHYGAESGNIWISGRQVDKNIQIDIANTGTPIPELEKSMIFEPFYQGKLQRKGAVKGSGLGLSIAQDCIRRMGGELHLIESDFADVCFRIELPLTAEND
30025	GC_00000793	core	Xenpb303	875	29	30	2	0	0.723612	0.885975	0.796604			W|N	W|N	COG3170	Tfp pilus assembly protein FimV	#NAME?
26905	GC_00000689	core	Xenpb303	876	29	30	2	0	0.971477	1	0.985532			T	T	COG2204	DNA-binding transcriptional response regulator, NtrC family, contains REC, AAA-type ATPase, and a Fis-type DNA-binding domains	MTARNPAHLLLVDDDPSLLKLLGMRLISEGFRVTTVESGHEALRILLKEKVDLVISDLRMDEMDGMALFAEIQKQHPGMPVIILTAHGSIPDAVAATQQGVFSFLTKPVDRDALYKAIDDALELSTPAIDGKWSEQIVTRSPLMLRLLEQAKMVAQSDVSVLINGHSGTGKEVLAQAIHRASPRAKKPFIAINCGALPEQLLESELFGHAKGAFTGAVSSREGLFLAAQGGTLFLDEIGDMPLALQVKLLRVLQERKIRPLGSNRDLDIDVRIISATHRDLPKAMQRNEFREDLYYRLNVVNLKIPTLNERAEDIPLLANHLLRESAKRHKPFVRSFSTNAMKCLMAASWPGNVRQLVNVIEQCVALTTAPVISDALVMQALEGENTALPTFVEARSQFELNYLRKLLQMTKGNVTHAARVAGRNRTEFYKLLARHELDANDFKE
39685	GC_00001115	core	Xenpb303	877	29	30	2	0	0.950313	0.982138	0.965963			H|R	H|R	COG0171|COG0388	NH3-dependent NAD+ synthetase|Predicted amidohydrolase	----------MSRTLNIALAQLNWLVGDIEGNSERMLHTVQEQQEKGADLVMFSELSLSGYFPEDLLFRSDFHQRCREQLVRLQEASSQVGILVGHPWQQDGKIYNALSLFWKGETVARYFKQQLPNYGVFDEERYFDAGERNCVIPFKGYNLGLLICEDLWFDAPVDALKQAGADIILSMNASPYNHEKPNIRSALIKSHCQRIHLPIIYLNQVGGQDQLIFDGCSKVFDMNGEITHRMAAFEEQVEQCRLSDMTIEPMANPIPPLPPLGQIYKALVLSVRDYVQKNGFKGALLGLSGGIDSGLTLAIAVDALGKEHVQAVMMPFRYTSEMSIHDAREQAELLGVEFDIVSIEPMFDAFMAQLEPMFAGTEKDTTEENLQARCRAVILMAMSNKRRRLVLTTSNKSESAVGYSTLYGDMAGGFNALKDVPKTMVFALSTYRNTLSPAIPQRVIDRPPSAELAPDQLDQDSLPPYDMLDAILEGYVEKDKSVADLVAEGFDEAIVRKVIRLVDINEYKRRQAPIGPRITQRDFGKDRRYPITSGFGRKNW
5607	GC_00000059	core	Xenpb303	878	29	59	3	0	0.8633	0.869446	0.866362			T|E	T|E	COG0347	Nitrogen regulatory protein PII	#NAME?
38275	GC_00001068	core	Xenpb303	879	29	30	2	0	0.874362	0.994998	0.930788			C	C	COG1017|COG1018	Hemoglobin-like flavoprotein|Ferredoxin-NADP reductase	MLDSQTIATIKSTIPLIVSTGPKLTAHFYERMFSHNPELQNIFNMSHQSNGDQRQALFNALCAYAANIDNLSALLPAVEKIAHKHASLNIQPEHYQIVGTHLLATIDEMFHPAEEVLDAWGKAYDVLAGVFINREEEIYQSGELSVGGWRGLRQFRVSRKQPQSDIITSFEFVPVDGGKVLDYKPGQYLSIYLEDPAFEHREIRQYSLTAAPNGTHYQIAIKRESHGKVSSYMHDKVQEGDTVLLSAPRGDFFLDIQPDTPVTLISAGVGLTPMMSMLQYLHKQQHTGIINWLHAAEHGGFHAFSDKVKAIAESMPNMNYQVWYREPRNEDNFGTDYQQTGLMELASVKDEINIEGMQFYLCGPVAFMQYIAAQLLKMGIHEQHIHYECFGP--HKVI
103407	GC_00005543	accessoryII	Xenpb303	880	3	3	1	0	1	1	1							MMGYRAVGLEAIVCVKCPVKTISFDKKSLHCVTFWPSGVFFKDVAESGEPNAKA
21394	GC_00000509	core	Xenpb303	881	29	31	2	0	0.962076	0.97706	0.96951			E	E	COG0112	Glycine/serine hydroxymethyltransferase	MLKREMNIANYDPELWQAMEQEVRRQEEHIELIASENYTSPRVMQAQGSQLTNKYAEGYPGKRYYGGCEYVDIVEQLAIDRAKELFGADYANVQPHSGSQANMAVYMTLLQPGDTVLGMNLAHGGHLTHGSPVNFSGKLYNVVPYGIDEKGKIDYDDIRNQALKHQPKMIIGGFSAYSGVVDWAKMREIADEIGAYLFVDMAHVAGLIAAGVYPNPVPHAHVVTTTTHKTLAGPRGGLILAKGGDEELYKKLNSAVFPGGQGGPLMHVIAGKAVALKEAMEPEFKTYQQQVAKNAKVMVDVFLQRGYKIVSGSTENHLFLLDLVDKDITGKEADAALGRANITVNKNSVPNDPRSPFVTSGIRIGTPAITRRGFKEAETSELAGWICDVLDNINDETVIESVKQKVLA----ICAKY--PVYA----
16687	GC_00000359	core	Xenpb303	882	29	32	2	0	0.883171	0.886331	0.884748			G	G	COG2814	Predicted arabinose efflux permease, MFS family	---------MVVPSTFWLGLGYFTYFFSFGIFLPFWSVWLQGEGITPSMIGIILGIGLVSRFVGSLIISPTVKDPAKLITALRLLSFLALIFAVSFSFGSHWAWICLVMIGFNLFFSPLVPLSDALAGTWQKQFTFDYGKVRVWGSIAFIISSSLTGILLSSSGIEFGSS-----VSISFDKLNDWIGGNLFGHHQIILASLIISVAIMLSGMMLKPSVMPAGKIKVENANTVSFRKLLSEKSVWQFLLCVTLLQAAHAGYYSFGSIYWEKAGYSSSTIGYLWSLGVVAEVVIFTFSKQLFRRWSARSLLLLSAICGVIRWGLMGAFTELPVLIIIQILHCGTFTVCHLAAMRFIGARKENEVIRLQSVYSALAMGGGIAVMSAVGGFLYEHMGGGIYWVMALVALPAIFLRP-KAEGQIHSV--
30835	GC_00000820	core	Xenpb303	883	29	30	2	0	0.96449	1	0.981924			G	G	COG0483	Archaeal fructose-1,6-bisphosphatase or related enzyme of inositol monophosphatase family	MHPMLNIAIRAARKAGNHIAKSYETPDAVEASQKGSNDFVTNVDREAESMIIDIIRKSYPKHTIITEETGEHLGEDSDVQWVIDPLDGTTNFIKRLPHFAVSIAVRIKGRTEVAVVYDPMRNELFTATRGQGAQLNGYRLRGANARDLDGTIIATGFPFKAKQHAIPYMNVLGKLFERCADFRRTGSAALDMAYVAAGRVDGYFEIGLKPWDFMGGELLVRESGCIVTDFVGGHNYISSGNIVAGSPRIVKDMLSEMREELTEALKR
29905	GC_00000789	core	Xenpb303	884	29	30	2	0	0.928025	0.884928	0.905964			J	J	COG0565	tRNA C32,U32 (ribose-2'-O)-methylase TrmJ or a related methyltransferase	#NAME?
28495	GC_00000742	core	Xenpb303	885	29	30	2	0	0.967537	0.988193	0.977756			K	K	COG1959	DNA-binding transcriptional regulator, IscR family	MRLTSKGRYAVTAMLDVALHSQEGPVPLADISERQGISLSYLEQLFSRLRKNGLVSSVRGPGGGYLLGRDAGKIFVAEVISAVDESVDATRCQGREGCQGGDRCLTHTLWRDLSERITSFLNSISLEELVNNQEVLDVADRQDSDKRRT--ANGRVQEMINVNLRA
26155	GC_00000664	core	Xenpb303	886	29	30	2	0	0.97671	1	0.988218			E	E	COG1104	Cysteine sulfinate desulfinase/cysteine desulfurase or related enzyme	MKLPIYLDYSATTPVDPRVAEKMMNYLTMDGVFGNPASRSHRFGWQAEEAVDIARNQIADLIGADPREIVFTSGATESDNLGIKGAAKFYQKKGKHIITSKTEHKAVLDTCRQLEREGFEVTYLSPMSNGMIDLKELEATMRDDTILVSIMHVNNEIGIVQDIVTIGDMCRSRGIIFHVDATQSVGKLPIDLSKLKVDLMSFSAHKIYGPMGIGGLYVRRKPRIRIEAQQHGGGHERGMRSGTLPVHQIVGMGEAYRIAKEELQAESERLRGLRLRLWNGIKDIEEVYLNGDLELGAPHILNVSFNYVEGESLMMSLKDLAVSSGSACTSASLEPSYVLRALGMNDELAHSSIRFSLGRFTTEEEIDYAIKLIHNAIGHLRDLSPLWEMFKQGVDLSTIEWSHH
26725	GC_00000683	core	Xenpb303	887	29	30	2	0	0.973491	1	0.986568			O	O	COG0822	NifU homolog involved in Fe-S cluster formation	MAYSEKVIDHYENPRNVGSFDSEDPSVGSGMVGAPACGDVMRLQIKVSDDGIIEDARFKTYGCGSAIASSSLVTEWMKGKSLDQAEAIKNTEIADELELPPVKIHCSILAEDAIKAAIADYKSKRQAK
26815	GC_00000686	core	Xenpb303	888	29	30	2	0	0.960669	1	0.97994			O	O	COG0316	Fe-S cluster assembly iron-binding protein IscA	MSISLTESAAQRVLAFLDNRGKGVGLRLGVRTSGCSGMAYVLEFADTVNDEDQIFEDKGVKVIVDGKSIVYLDGTELDFVKEGLNEGFKFNNPNVSGECGCGESFNV
20898	GC_00000493	core	Xenpb303	889	29	31	2	0	0.922167	0.95745	0.939477			O	O	COG1076	DnaJ-domain-containing proteins 1	MDYFTLFGLPVRYAIDRQQLATRYQELQRQFHPDRFATQPEREKTLALQQAATINDGYQTLKHPLKRAEYMLSQQGFNLSSEQHTMQDTAFLMQQLELREELDAIEHSAEPDAALAGFSSRLNKMIKTRSEQMEQQLDAEQWSIAADTVRKLRFLDKLQQQVEQLEERLLDDF
44725	GC_00001283	core	Xenpb303	890	29	30	2	0	0.952853	0.990415	0.971271			O	O	COG0443	Molecular chaperone DnaK (HSP70)	MALLQISEPGLSAAPHQRRLAAGIDLGTTHSLVATVRSGQAETLADSENRHLLPSVV-----QYCKDEIQIGWQARQQAAFDPVNTISSVKRMMGRSLADIQQRYPNLPYQFQASENGLPLISTAAGLVDPIQVSSDILKSLAQRAEETLDGKLDGVVITVPAYFDDAQRQGTKDAARLAGLHVLRLLNEPTAAAIAYGLDSGQEGVIAVYDLGGGTFDVSILRLSRGVFEVLATGGDTALGGDDFDHLLADWIREQAGITDT-DHGLQRQLLDVATQTKIALSDADSVSINFADWQGNITRIEFNELITTLVKRTLLSCRRALKDAEVTADEVLQVVMVGGSTRVPLVRSMVGEFFDREPLTSIDPDKVVAVGAAIQADILAGNKPDSEMLLLDVIPLSLGLETMGGLVEKVIPRNTTIPVARAQEFTTFKDGQSAMSIHVVQGERELVADCRSLARFTLRGIPPLPAGGAHIRVTFQVDADGLLSVSALEKSTGVEASIQVKPSYGLSDEEIARMIKDSMSNAQEDIQARKLAEQKVEAARVLESLTGALEKDADLLSQEEHAAIDAAVQVLIESAQGTSPEAIESAIKQLDKQTQEFAARRMDTSIRRALAGHSVDEI
26485	GC_00000675	core	Xenpb303	891	29	30	2	0	0.976363	1	0.98804			C	C	COG0633	Ferredoxin	MPKIVFLPHNELCPEGAVLDAKEGESILDVALRNGIEIEHACEKSCACTTCHCIVREGFDSLEESEELEDDMLDKAWGLEPESRLSCQAKVADEDLVVEIPKYTINHAREH
29425	GC_00000773	core	Xenpb303	892	29	30	2	0	0.939907	1	0.969023			O	O	COG2975	Fe-S-cluster formation regulator IscX/YfhJ	MKWSDSREIGEALYDKFPDLDPKTVRFTDMHQWICELDGFDDNPEKSNEKVLEAILLVWLDEFE
29545	GC_00000777	core	Xenpb303	893	29	30	2	0	0.910547	0.977601	0.942883			E	E	COG0260	Leucyl aminopeptidase	MTKNAIPAQIMPITLSYEPAKACWGEKALISSNDQGMMIHMSGEK-SDINSELALIQRAGRKINGQGIYNVALAGEGWDLEKSWAFWLGFRAPKGLRTIEWPQLNAEEKQELEHRIKFIDWVRDTVNLPAEELGPEQLAQRVIDLINNVAPDAISYRIIKGDALYEQGYVGVHTVGRGSSRVPVFLELDFNPTTNKNEPVFACLVGKGITFDSGGYSLKPSNSMSAMKSDMGGSATLSGALALAISRGLKQRVKLFLCIADNMVSGNAFKLGDIIRYRNGKTVEVMNTDAEGRLVLADGLIDASAENAPLIIDAATLTGAAKMAVGNDYHSVFSFDDQLAADLLVAADTEHEQFWRLPLAEFHRNQLPSNFADLNNIAAPSHTAGASTAAAFLSHFVENYKKGWVHIDCSATYRSSAVEQWSAGATGYGVRTIANLLLTKAK
96812	GC_00004132	accessoryII	Xenpb303	894	6	6	1	0	0.967732	1	0.983601			J	J	COG0456	Ribosomal protein S18 acetylase RimI and related acetyltransferases	MNQDIVLPDFDITDSDEDDPHARERVSELLDQWNIRQTGEQGNQPLDIYIRDSDGEVIGGLVGRTSLGMFFINYLYLPDELRSQRLGSVLLRKAEEKARQRGCHAVTLYTMSIQAPEFYLKHGYTAFGEVACKPAGNARIFMYKLL
31915	GC_00000856	core	Xenpb303	895	29	30	2	0	0.846987	0.972713	0.905507							MSLSNEAVATEIEVPSGSRITLSQLEEQPVQLIEALINLFKQHKPVRRAFLVMAHDKEQDENPNLLIGLELSGIQADSDINILIQTAGEVACEHLNEDESVDFCLLDEKDGGISHYLIQHTQPFYQWKLGSWLRETIPVLNQ----
76186	GC_00002403	accessoryI	Xenpb303	896	22	23	2	0	0.838155	0.92723	0.880446			R	R	COG2373	Uncharacterized conserved protein YfaS, alpha-2-macroglobulin family	MCQHQLRQWATRKKRTITSMVVTLFACFALGILSGCDQSQNNENSI---------KPETSAIPTPSEKTDTASRGSHSPATQSPV-------------TPSLPRQSL----EEQYAGKAVTILDASEVQLDGASAMVVTFSVPLNPDQNFAQRVHLVDVKSGKLDGAWELSDNQMELRLRHLPPKRQLILTVDDGLQGINGRSLFNVYEKKFQTASIQPAVGFASKGVLLPSKLAEGLPVLALNVDRVDVNFFRIKEASLPMFIAHGRYLRGITSWDSERLLENADLVYTGRFDLNPTPNTREKLLLPLNDIKELQKSGAYLAVMQQAGKYAYTNPAILFTRSDIGVSMHSYLNQIDVFTQSLEQGSGLKGVEVRVLDINGQLLAKNTTDSNGHATLEKSSKAALLLATQGEQVSMIDLSSPALDLSEFDIGGEQGYSRQFFVFGPRDLYRPGETLIVNGLLRDADGRLLKPQPVKVDILKADNQVARSFVWQPENGLYQYRYSIPQSAETGMWSLRLDLGDNTPRYYKFNVEDFMPERMALEIKGNTDSRPIQKNESVNFSITGRYLYGAPAAENRLQGQLFMRPARDAVAKLSGYEFGSSKEEELSRTLDEFDLVLNSEGKTNITVGEDNWRYVSSPIRIAVQASLLEAGGRPVTRHAEQAVWPAEKLVGIRPLFNKKSNYNYYTDHYESRYNVNENSLAEFDVVYADADGKKYATNDLRARLIYERRDYYWRWSDSGGWDSGYDQKDLMMADEPVQIVEDGTAKISFPVKWGSYRIEVVNQKNQLITSLNFWAGYSWQDNTEGTGAVRPDQVKLSLDKPAYKLGDKVRLHIAAPQAGKGYLLLESSDGPLWWQEINVPAQGLDIDVPINQTWARHDLYLTAVVVRPGDKNRQATSKRAIGVLHLPLMDEGRKLDLTLSAPDKVRPNQDLSVKIKVTPQKG------RELPKQVYVLLSAVDSGVLSITDFKTPDPYGAFFGRKRYSVDQYDVYGHLIESEGRKANLRFGGDVGEGEPERGGKKPLTVVNILAEQAKPISLNADGEGEITLPIPDFNGELRLMAQAWSDDEFGNSERKVTVAAPVVAQMSLPRFMAGGDQSQLALDLTNLTEQPQKLTLNFAATGLIQLQESANNSTTLETGKRVTIQIPVKADYGFGQGEIFLTVDGLKVSNE-VQQYKNSWKIGVRPAYPAVTRQFADVIRQDEEWLLPPDAITGLAPETLEGQLLLTSRPPLQIARYIRELYAYPYGCLEQTISGLYPSLYSNEAELKKLGIKTQSDEKRRAAIEDGITHLLSMQRHDGSFSLWDRNGEEEFWLTAYAADFLFRANQQGYSIPVDALKNANNRLLRYLQDKNIINDRYS-GSHSATQFSVRAYAGLVLASQQKAPLSSLRQLYEQRDQADSGLSLVQLGVALRMMGDDNRGNEAIHLGVSKSRKQGYGLNDYGSTIRDDALIVSLLNENN------MLQKERDEKLLALSNELSSRKYFSTQESNALYLAGRYFIDASEQPWKAVINRQIPPINRNTALNNALSAKQILNGIEISNRGDNSLYSRLNVVGYPLKKPEPYSNILSIKRTYLDLTGKTYTPDRLNSGELMIVKLEISATQPVSDALVVDLLPAGLELENQNLAYSSVSLSESATDLQDMIYRMQRANIRHMEYRDDRFVAAVSVEPYQPVTLLYLARAVAPGVYQIPATQVESMYVPYWRAVGVTGEKLEVVR
87595	GC_00003087	accessoryII	Xenpb303	897	7	12	4	0	0.689305	0.684693	0.686991			U|M|S	U|M|S	COG3210|COG3468|COG4625|COG4625	Large exoprotein involved in heme utilization or adhesion|Type V secretory pathway, adhesin AidA|Uncharacterized conserved protein, contains a C-terminal beta-barrel porin domain|Uncharacterized conserved protein, contains a C-terminal beta-barrel porin domain	MKMYRYAILSITIRLSLFFSGINISVNVIAATKCGTPDTVTTIPDKDIETEPCNLAESENLIIEKGASIKIPE--YNPT--GNYGLNSSAVNIGRDNNHPPIISVEQIKNNGTLNGSSGVIVTYNGYLGKLDNDGNITGTNG-----AVWVSGHLEKLNNSGSIKSSSDAYGFQSIWIANA--QGHDNPGKYGRVGTITNQKKGLIEGISVGDARLGILDNYGKLTGLNENIGSFTNALIIA--GDTEITNNYGTITSIGYGVYIQSGGNLKNLNNYNYDADSKGIIADQDAIHVT--GQGSPYEN-KLRASKIGQITNNSMIYGKQNGIFIGDKGIIDIIANEVGGEIKGDKFAINNSSTITNGIHNSGSIVGNVKLGNASLYMSGSKAILNGNVTGSKDSVVTIG--NKDSPAESLDLTFTHDM-NVGIVKILSGNALRLGDGHKTGSISNNIDNKGSLYFNSSDKSIYDHTISGTGPIHQIGSGTTILTNTNTYMGETNIESGTLQL--------------------------------------------------------------------------------------------GNKGTTGSIDNTAKVVIGQKGILAFDHSVNV----------------------------------------------------------------------------------------------------------------------------------------------------------------------------------------------TFGSNIEGEGSLRQQGSGDLTLTGNITTAKPINVATGKLRFGDGTTIGKLSLAGIENQGAVTVSGADDSEVMLDGEIIGTGTLDITGGKAILTGDNPYSGLTTIGHGAILQLGNGGTTGNLIRSNILNNGTLTFHHTNNMIYSNVISGEGGIEQTGTGITILNSQNTYTGTTRIKAGTLQFDTWNSMPGKRSVEVGADSTLVLNLNGVNRFDGVISGRGHLEKMGTGVTTLLSDSSAFTGSTHVEGGAFVV--DGQLGTTASTFHVKDGGTVSGAGVIGGTTTIENGGHLTSTQGTTLTVGNDLILNEDANVDIALGAQETSAPTLFNIRRNLTLAGTLNVTDLGGFAAGEYDIFHYGGALTNKGMTFTSGEPGALYLDTRRDKT-VYLINTGGMALNYWDGGNASKHNNGVINGGNGVWQVGGPDNWTSVIGKPNTGWLNTDQFAIFSGAAGTIQVDNRGGNVTVKGMQFSTEGYTITGSPLTLENDKTGSAKIRVGTGKKSTEGSVATIKVPLIGSATLETTDYGTLVLTGENNYTGNTKVTRGTLQIGNGGTHGSITSHVVTGSEGTLLFNRADNVTFGGNIEGKGKLVQNGKSTLALAGANSYTGTTEVRKGTLRQGTKGAFSTASSYIVGQHGTLDMGEFNTTLSALNNSGNVLFGREGNTTGRTLTISGNYHGNDGTVNLSTVLEGDNSKTDRLVVKGNTSGTTHLTIKNVGGTGAPTKEGIKIVDVKGASDGTFNLVGDYHYRGVPTVVGGAYAYRLYKNGTDNSDGNWYLRSSLTNPTPTPEPKPKPNPKPKPKPKPERLYQAGVSVYEIYGRVLQTLNTPESLRNRFGNSEAKLQDMGHLRTTAENAD-------NIPDGIWEQITVSHGKLSPHITTSETDNITYNMVRAQIGVDKRFYESGQGAVNGGFFLQYANIDANAGSVHGEGNIRANGYTLGITSTWRDNNGLYLDGLAQLTYFHNDLHSKTANQSLGNGKSALGYALSLEAGQQINLTPVWSLTPQAQLVYSSINMKDFDDRFGARIHFDQSRILKLRVGATIDYNQKWSDKQSKNEKSSNLYGLFNLRQEILGRNDVVDVVNVPFHGRDDLTWGETGVGGSYSWDNRNSFIYGQTSINTSLNNFADSYELSAKIGIKVMW
67798	GC_00002078	accessoryI	Xenpb303	898	10	28	5	0	0.851564	0.620527	0.717915			X	X	COG3039	Transposase and inactivated derivatives, IS5 family	---------------------MAAEYHRQKIDELGDPLLALDKYVDFSALTEAVDRAVPRIVSPKGGRPPFPTEVMVRIIILKHFHNLSDEKIEYQLIDRMSWQRFCRLTDVINIPDRNTIWCFEKRPGQEGANALFEEAKHQLSTQGFIPRGGQIIDATLIPVPKQHNKKEENAQIRQGKTPDNWTENKRCQKDTEATWTKKHGKSYFGYKLTLNVDVKYKVIRQTATGTASAHDSQYFEDVLDRANTSRDIYADKGYTSHQREQTLKGQGYRVHIQRKASRNNPLSNCQKGRNKKISRTRARVEHIFGSFTQMGEKFIRTVGQLRANFTMMLMVTCYSPA-----GKT-----
113212	GC_00010903	singletons	Xenpb303	899	1	1	1	0	1	1	1							MAQLTVVPNKSNVFKDQPFSVIVTITGEININDQIRVNATQLTGVKLLSTLPGNVSGGNFTQTLIFQADGTSSNCSILFSANTPDHLKTEAQYQVIDNPKLDADSCKLSLSKSYLVDLAPVDTTATPGSNNPFVIASINPTVNKNPIPNYDIHILTKSHVRIYTQDKVEIKPYKTINPSNGYLYYEYVIPKTSVDPVVLRIYATKHLNDFVSLETQFGNYFYDSLQVLFISTNPTRISQTLDAPKIKEASNGNLTRPDNQDSQFTFEVLGSIKITSGSYLIGFVTDDLSNPYNHQLCYGKIDIEENGYYKFPANYTDMHDGVNYISYITINNNNQPEGSIGREIDYNSNGNNDPDSTGGVMVPPEIYDQYDDYINADTPINRDSIGNTGLNIKMLHDEHKSAITVGIGDVITIKAYISYCDDESNSKRPNPVIITGEPINSADIIDNYYTMTIPADKLIDYKTSPKASEGKITIEYSRLTQNKRSIPSVRSFDTSKPY
95769	GC_00003980	accessoryII	Xenpb303	900	6	7	2	0	0.693565	0.886672	0.778319							MSVSYPTPSAPRLPQSCDHVIDISKIANKKELLIKVPRYICPRINDTIIVSLNE--YISSLPLIIRCNNIYEVEYTFSIPFSSIPLGEYEVFYTIFNWADNRNPSDTFKVKIIDSSSTSIYPPVLATSLKTEILANGTPANGYTPNSVLITAFDEESGVLPGVKIDINSNDKTCVTPSSVLTDQNGQAIFSAISDIGGISSVNVSSGDIKYNVEFYFSPVTRAKAIIVGSQSIGNEYEIITIKLNNEKTSKEIKNSPVYYKIHQAININSVFEINSNKSLIQSMVTDEYGQFNINLKGKSGGSCTIFVTADNCVGNVKYTKK-----
108051	GC_00007342	accessoryII	Xenpb303	901	2	2	1	0	0.64	0.907701	0.750699							MSMSKKIVFSDIKSGWFISYYFMTQALYEYTIEIPAANI-----CW--NKPRGQPVYPYDQNKKSDTFLYSGPDGELTCIVTCPDTDKLDNSFNEGTIVPSSGRPVLGRTYCLAFEDFGGSIDYNDCYINIVGWVFAG
75611	GC_00002378	accessoryI	Xenpb303	902	22	23	2	0	0.889196	0.922033	0.905317			M	M	COG4953	Membrane carboxypeptidase/penicillin-binding protein PbpC	-----MRKYFPRIFQ----VILAILL-ILPTTLWLADKIWPLPLKDVTAARVVVGADGSPLWRFADSEGVWRYPVTLEQVSPEYIQALLTYEDRWFYQHPGVNPISLLRAAWQDIRAGKIVSGGSTISMQVARLIDPHSRTFSGKLKQLWRTLQLEWHYSKDEILEMYLNRAPFGGTLQGIGAASWAYLGKSPSDLSSGEAALLAVLPQAPSRLRPDRYPERAQAARDKVLQRLKQYGVWSAEKVADIEEENLWLAPRQVPQRAPLLARRMALNNQQEILRTTIDTGLQRQLEDMVLNWKYQLAEKTSIGVLVVDHTDMTVKAYIGSADFQDNSRFGHVDMVSAWRSPGSTLKPFLYAMALDDGLIHAESLLQDVPRRFDNYRPGNFDSGFNGPVSASEALTRSLNLPVVQLLEAYGAKRFTANLRNAGMTLRFPLGSEPNLALILGGTSVRMDQLVSVYSAFARQGKVSPLRFTSQQELRDRQLFTPGAAWIVRRIMAGESRPLPDNVLPAEVPLAWKTGTSYGYRDAWAIGLNARYTIGVWVGRPDGTPVAGQSGYATAIPIMNQIHGLLMADLRYGSQPIPVDPRPENVSQAVICWPSGMVFRSED----------SNCRQRRLSWILDNTIPPTLPSTGQESISGIHEQIWVDKNGLRVAADCPDARPETISLWPIALEAWLPEKERRANRLPSINPQCPPMKT-DDAPLLITGIREGDILTRLPGQRTLDLRVATQGGQGQQWWFLNGEQVTVTENNQSWTKTLSQSGKYQLSVLDLSGQISIINFVLN
75774	GC_00002385	accessoryI	Xenpb303	903	22	23	2	0	0.704319	0.931621	0.802179							MKVVSYALLLGLFYVPVSLADTSAKDI-----DNKIVIKEVVNQGALKKCTHLLPEGHKYTISIIGTSDKTTKDSNEQFTGQFEVSDETKKPLDEKRQEQVKPFIQCVKDTVL
25825	GC_00000653	core	Xenpb303	904	29	30	2	0	0.975862	1	0.987784			F	F	COG0105	Nucleoside diphosphate kinase	MTIERTFSIIKPNAVKKDVIGSIYARFESAGFKIIAAKMLHLTREQAEGFYAEHKGRPFFDGLVEFMTSGPIMVQVLEGENAVQRHRDLMGATNPDNALAGTLRADYADSFTENAVHGSDSIESANREIAYFFSDDEVFSRS
28525	GC_00000743	core	Xenpb303	905	29	30	2	0	0.971215	0.976419	0.97381			J	J	COG0820	Adenine C2-methylase RlmN of 23S rRNA A2503 and tRNA A37	MSQTMSQPNTAEQCSTSATSFTPDKTFTRDKTSGKINLLDLNRKQMRQFFIEMGEKPFRADQVMKWMYHYCYDDFEQMTDINKVLRAKLQQVAEIRAPEVAEEQRSSDGTIKWAITVGDQQVETVYIPEDDRATLCVSSQVGCALECKFCSTAQQGFNRNLRVSEIIGQVWRAAKIIGSLKSSGRRPITNVVMMGMGEPLLNLNNVVPAMEIMMDDFGFGLSKRRVTLSTSGVVPALDKLGDMIDVALAISLHAPTDDIRDEIVPINRKYNIEEFLAGVRRYLTKSNANQGRVTVEYVMLDHVNDSVEQAHQLAECLKDTPSKINLIPWNPFPGAPYGRSSNSRIDRFSKVLMGYGFTTIVRKTRGDDIDAACGQLAGEVIDRTKRTMRKRLAGEPIQVKTV
33475	GC_00000908	core	Xenpb303	906	29	30	2	0	0.807415	0.872719	0.838798			W|N	W|N	COG3063	Tfp pilus assembly protein PilF	MIRKSIIWSIVCLSLVAGCAEHPQNRAPHAVAVDTRLQLGKAYLAERNLSAARFHFQKVLLAEPRHPQAHLGMALHEQYAGQPESADRHYRMAMQYGAGDDTVIGHYY-VFLCEQRRYKEAKNLVSDNLVTDNLV-----IKSNTGFYAHCGE---
42445	GC_00001207	core	Xenpb303	907	29	30	2	0	0.702151	0.825656	0.758912			D	D	COG1426	Cytoskeletal protein RodZ, contains Xre-like HTH and DUF4115 domains	------------------------------MKTETHPEEANLTTGQILRQAREKHELSQQTVADRLCLKVSTVRDIEEDNVPDNIVPTFFRGYIRAYAKLVQVPESEILAKIDVQMQHKAVKTSQMQSFSAQKIRKKRDGWLMKFTWLVIIVLLGMTGVWWWQNYNIQQKDLASMTEQSDIQAQKSASELSDTQSVTASSTLNTTEVQSGTAQTEKNVQVPLNSTTTDSQVPLSSG-----APSSTQTSSVP----QSGSQPLTASGNTASTGVSPV-----NQGAENSVTTN---------------ITPDAVSSTNP-VSTTPLSTTENQSSVANSNELVFNFKGRCWLEIKDANGKKLFSGTKSKGDSLKLSGVLPYSLNIGAPAQVEVEFQGKRVNMDAFIKKGTNARLTLP---
31015	GC_00000826	core	Xenpb303	908	29	30	2	0	0.969495	1	0.984511			I	I	COG0821	4-hydroxy-3-methylbut-2-en-1-yl diphosphate synthase IspG/GcpE	MHNESPITRRKSTRIYVGNVPIGDNAPIAVQSMTNTRTTDVEATVNQIKSLERVGVDIVRVSVPTMDAAEAFKLIKQQVNVPLVADIHFDYRIALKVAEYGVDCLRINPGNIGNEERIRQVVDCARHHNIPIRIGVNGGSLEKDLQEKYGEPTPEALVESAMRHVDILDRLNFDQFKVSVKASDVFLAVGAYRLLAQKIDQPLHLGITEAGGARAGAVKSSIGLGMLLSEGIGDTLRISLAADPVEEVKVGFDILKALRIRSRGINFIACPTCSRQEFDVIGTVNALEQRLEDLITPMDVSIIGCVVNGPGEAEVSTLGVTGAKTKSGFYEDGVRQKERLNNNDLIDQLEAKIRAKAAILDASKRISINQLEK
27895	GC_00000722	core	Xenpb303	909	29	30	2	0	0.955763	0.997653	0.976259			J	J	COG0124	Histidyl-tRNA synthetase	MAKNISAIRGMNDCLPAETAIWQRVESTIKRVLAGYGFSEIRTPVVEQTPLFKRAIGEVTDVVEKEMYTFNDRNGESLTLRPENTAGCVRAGIEHGLLYNQEQRLWYIGQMFRYERPQKGRYRQFHQLGAEVFGLQGPDIDAEMILMTARWWRELGIAEHVTLELNSIGSLEARANYRDALVAFLEQHKDKLDEDCLRRMYTNPLRVLDSKNPEVQALLNDAPALFDYLDAESKEHFDGLCRNLDAAGIQYRINQRLVRGLDYYNRTVFEWVTSALGAQGTVCAGGRYDGLVEQLGGK-STPAVGFAMGMERMILLVQEVNPEFVADLTVADVYLSSFGEGSQQAALILAEKIRDELPELRLMTNHGGGNFKKQLGRAGKHGAKIALLLGEDEISTGNVTVKDLRNGEQQTLPQQTIAARLSELLG
31525	GC_00000843	core	Xenpb303	910	29	30	2	0	0.841383	1	0.91386			T	T	COG2976	Putative negative regulator of RcsB-dependent stress response	MEVYTTETEQVDAIKRFFVNNGKYIAVGLVLGIGAIIGWRYWQSHQTNQLQDTATAFEQMNQSLASGSKEGISAAEKFANETNNIYGVMADMELAKHVADKNDLAQAEKYLLTATGKAKDQDIQALSDIRLARIQLAEDKTDAALKTLEQVKSKGWQIITENIRGDILAKKGDIAGAREAYSRGLESQGAQALKERMQVKLDNLSN
30295	GC_00000802	core	Xenpb303	911	29	30	2	0	0.924527	1	0.960784			M	M	COG1520	Outer membrane protein assembly factor BamB, contains PQQ-like beta-propeller repeat	MQLRKTLLVGLVASVLLAGCSSEQDTVIMSPLPKVENQFNPHVVWDKSVGSGVGHYYSHLSPAWQGSAVYVADRNGIIKAFDIDSGKELWSTDLSEKTGFLSSRLPALLSGGLTVSGDRLYVGTEKAKVIALDTTTGKVEWETQVAGEALSRPVLSDNLILIHTGNGMLQALNANDGSIAWSINMDTPPLSVRGESAPAVAYGAAIVGGDNGRVSAVLLSQGQLIWQQRISQVTGATEIDRLNDVDMTPVISDNVIYAIAYNGNLVAMDMRSGQIIWKRDLGSVNDMVVTDNNIFVVDQDDRILSLRKSDGVTIWSQNDLLHRNLTAPEMYNGYLVVGDGEGYLHWLNMEDGQFMAQHKVDSSGLLSRPVIASDKLMVQARDGKVYLYTR
22324	GC_00000539	core	Xenpb303	912	29	31	2	0	0.961334	0.957254	0.95929			R	R	COG1160	Predicted GTPases	MIPVVALVGRPNVGKSTLFNRLTRTRDALVADFPGLTRDRKYGRAEVEGKEFIIVDTGGIDGTEEGVETHMATQSLMAIEEADIVLFMVDARSGLMPADHAIAKHLRSREKSTFLVANKTDGIDIDTSVAEFYSLGLGDIHSIAASHGRGVTQLIEHALLPFYADEEGAEEIELTEEEANAAYWAELEQAEQDAAEEAE-QEDDFDPTTLPLKLAIVGRPNVGKSTLTNRILGEERVVVFDMPGTTRDSIYIPMERDGREYVLIDTAGVRKRGKVTETVEKFSVIKTLQAIEDANVVMLVVDAREGISDQDLSLLGFILNSGRSLVIAVNKWDGMTQEDRDHVKDMLDLRLGFVDFARVHFISALHGSGVGNLFDSILEAYESATRRVNTSMLTRIMRMAEDDHQPPIIRGRRVKMKYAHAGGYNPPIVVIHGNQVTGLPDSYKRYLMNYFRRSLKVMGTPIRIQFKEGANPYAGKKNTLTATQLRKRKRLMEHLKKR
79612	GC_00002565	accessoryII	Xenpb303	913	6	19	8	0	0.910352	0.704489	0.794299			X	X	COG3039	Transposase and inactivated derivatives, IS5 family	MLRIPPPQTFPPETLSLDALVPQHHLVRQVDAALDFEFIRELVAPLYCHNNGRPAIDPVMLIKMMLLGYLFGIPSERRLVQEIQVNLAYRWFLRLGLTEKVPDASTLSQNRRRRFNHSDVFQQIFDRIVEQAINRGFVSGRVFYTDSTHLKASANPHKSENVLRPVLPGAYLDELENAVNEDRVKSGKKA----------------
110047	GC_00008340	accessoryII	Xenpb303	914	2	2	1	0	0.842466	0.692741	0.760303							MSQVINEAAVLSSNRDALALLADIQYLEPYTSSALNRKFKGILRAGIYTGFQPKAGTGLSVLITSSSEQDGQGAASINVGKNQISIQQVKEVIVPVPASKTSIIALEANFEFGKVTNQVDSASTIKAAHIVVVDVSQGISGNQLELCRVNVPMDAKAVTEAMIDTSHRVVQTVGITLSEKIDSDEENLAANAKAVNLLRKTLLDNTNTRANDALTAANNANTNANGRVPSGRKVNGKPLSGDIALNAADVGAYSKGET------DKHVNDAKALANAAQTAANN-------------------------ANNNANGRVPSGRT---------------------------------------------------------------------------------------------------------------------------------------------------
103151	GC_00005464	accessoryII	Xenpb303	915	4	4	1	0	0.962714	1	0.981003							MADALASVSNGKLYKGQLLNYYYCRRAESAIGVNGQFLITKGWFGMSSLVTANPTGGWDIADIPLDFANTDLLKKFAECSLICTVSGSTISINATLPESDLPEDTAFDFNTLALVDNKGNIFGVLCCQQDTLHKGKLFTALMTIEQKVA
100631	GC_00004840	accessoryII	Xenpb303	916	4	5	2	0	0.858869	0.621385	0.721077							MIKDWLKHRLTPEKQKSTLWCEFTDSLQAVLEDTVEPLLERISNRKSIFTMHPEDLDKRIAELGKFFIIRTAREKSKPVLLSQRLDEIHFKGTERPISSTFWREFNNLPAKWSPLWAPVDQTHFPYGTVFLPHELVETAKSRYGEFFLTSRGVIQLSLNTLYEKYGYKEQAKLFSRLTKQFDQVIAPLIPLEIVYNGFHFFFYFTITEEAELLILKQARLFIDAQFTLQDVENTLSGATRQLQLPNQVIRAILRPLKQHTYRFDEMPLDAWALDLHHTPPIIPVPFGTQTDTRFNVVDNQIWIATEGHYGCLVSLKGEGIKRYSFPSWAKKAFLPIPVEKIPLIEKITYCVMPEFILYDVPLEEHADALQLKRTTEQVSLSAIPEKADTLNSQRTDIRLDANIQLTDNRDITRLKQLAEQVRISAIAEKHADTVRLKRTTEQVSLRAIPDNADTLKSQRADIRLDAHIQLTDKRDITRLDQLAEQVHLRAILEKQEAVERIRFSTGLAAHLAPVEFKALTRLNMTEIRLFYTAQLQDKRASVHLEQTTERVRISALPEKRETVERVRFSSAFSSRLAPVEFKALTRLNMAEIRLFYT-AQLHDSGNQLRVESTTEQVRVSALPEKRDTVNHMQVGAELSSRMAPVEFKPHTTYLNMDEVPLDMWALDVNVLASPILRGDPRLREDAGRIMLETTGQRGCLVRYADGKMNRYEFPLGATEVQLPDDGLHSFHDILKIVFI
103155	GC_00005465	accessoryII	Xenpb303	917	4	4	1	0	0.926005	1	0.961581							MTTQGLLDKFNEALQKNSWWARFTNSQFVKMMAIFGAQVIYYAQTFAERALAEGFISTATKRSSILAAAEDKGYVGRLILPSSGLASVRNKTDQRIQLPAFSTYLSDQQYPYMIVEALDIPAGETVKNVNIRQMEIVKVTKIVQLEEDFLSVTLPKDLTAECVKVDVYVTVAGVEERWEENPQFRLANETSQNYVLFYKPTEQLGIRFGDGSIGKKPPEGSIIDIHVWCSAGDITLVEGQKLIPSNAFSPYTNSLEIITTTPITGGAGSETTEEIRNRAQYYIAYDDQVVWGGDYKFYLKSKIVGTSWINVWGEQQQEKSTGIKDLNNINAIFICGHKPQSTQEALKKEILGALESIPNALNKKFVYVDSHELPFTVKLTGIAVKNVIISEAKTQIRDRLNHQFGRDAASFDSNSAGDFEQIRVNNLWACVESLGILTEFRIEVIGMTEAKQLNDFIYLDTERSVFEISY
102631	GC_00005334	accessoryII	Xenpb303	918	4	4	1	0	0.936937	0.992938	0.964125							MNEIDCLLRIDAGGLTLKSGINEALPARLEEWLRTPLGSIYGLPEWGNPLVEFKHEPTNQLVAVFIENRLISKLRTDVPDISLSGIRCTPVQDAIDMYSITFQIQTGTITIGLQKGD-
102007	GC_00005178	accessoryII	Xenpb303	919	4	4	1	0	0.757119	0.780931	0.768841							-----------------MVNTALDLQEQERIINAIEKASDAELSALAAIRTDIRTLFKQNRPVNADNNGLMISRPTRRVSTATQPNALGLKLIEAEKASPKNPPSI---------------------------------------------------------------------------------DSIQHKNGIKTHTVSIPNTPETENGAKQTSLSTQTEQKQHKNRIKIHTVSIPNTPETENGAKQTSFSTQTEQKQNKNRIKTRTVSIPNTPETENGAKQTSLSTQTEQKQNKNRIKTRTVSIPNENQTAKTLKRAPHVNPLNDIHPVSDAQIKNREKETIPNVVSLKSYLANKQALNSDQKTRASIAAKNIKAGHETAPATAREPHNGHNPAQPRTASGRFASKEKSESLK---AHQQETQDTAKMQAGFLRKLGGLIGHSGKALADTKAGSTLDVVGSAGGSFWKAGKEAATLTKNAANNVVSLHDWVNGKRKKKQPATQQAAVSRPTLPAPTMGGGKQTQSAQAFATQHQNDQTKAIQAQTQLARTNDEKVISLLEDLVDKGKAKNGDGILGTIFSALAVKAIGKKIGRKLGAAILSALALGKLKSLFSKSGAGGAEGNGIDIDVTGHDKKKPKKTKAKNKKGLKNLGRGAAKTTAAVAGTAGAITAGEAILGQAEGKAAEKATQTTATKGAEKATESGATKVAKSGTGKGAAIAAGKMAGKTALKAVPLVGTAIGVGWDAYDGFTDTDAQRETFGLADDQDVSTRQQTEYALANVADLGGLVSGGAGLLADGAQWLGMDSVSEALTFDTGDIAKTIDNGVT-------AIDKKVTAVLDFFSFGDDKDDPKKENEIQQVRQSQAENAALVQAVTEGADQTTQAVNKLTNQMPPLGTEMGHDGKSVPVNVFSPTTPAQNQFSDGLNIGGKNAQNRNFRNNNFGNLVYVGQKGARLEDANAKGEQRFAKFDTPEEGMRALANQITSYANGTSKAVGYQKLNTVESIITKYAPKNENHTEGYIANLSKALGVNADQQLDLSNPDIMTKMIRAISTIEGGNPQVTDDFIRNAIGTRSDSAQSWIGQFSPETLAHVNKSRAEKGLNALSAADQFSAPEQLSATAKAQKNITPVTQPAAAT---PEENKTGIWSNIKNARQMADEKLTRVLAGN-VTGIRQNRPDAGLTLPANMQADNLPVGLRAAMLPADQIARANKNR---------------PP----VPVNPHTETKTGK--------------TAPQNGSADTQKYPDTPSADPISPGGIPVVPVSAVNQARPVSVLPEPEQAPDKPPVA------GAGSSTWQTLADIVLPSMADTAKNLTQGFSSSGLLADLLGQTGLDQGTTQALTPLTGFVSGQIDGGVHGMIDSVTDTVRQPVSRTHGRLPQTTLPDPANPQDRVAIAQAKPTAPTPTAPTEPPSGGF---LQTVADIALPSLADTAKSLTQGFSSGGLLGDLLNQTGLDQGTIRALNPLTGFVSGQIDGGIHGMIDSMTDTLRQPVDMANLLPTGTNSPDR-----------------------------------------------------------------------------------TNTLANTVRQPAGITLPSRLPTVTNLAASGIKTPVTRDKSSSNDDKAMLTQLQKIAASLDKLISVQQDANSNGKDPNTTTHSAQPAPRSDIPLGAASNALSEMLRDRDD
102023	GC_00005182	accessoryII	Xenpb303	920	4	4	1	0	0.837762	0.99639	0.910216							MQIPDFPLPSNPSVEIRFRMPEVSDAMAYSGADPEQEEALTTRYLNDMQHGENQQDAAYWTAQDRRTALWWIFCNSRIDTTLTVSYECAHCHKEHYYDYDARALDISAGVLTVEAFETVAIPVKGQSHDWVLKPLDGRAMEHLENARHSLPAPSDPAYNHERMNLRMMELAHQAHLPTQPDDFMVAANSRYDLITQMALDTEFAPLVARIELMNRRLAHGLAMKIEKGTAHLLLPQHRCPESGKEGTANY-TQLYTPFRNHHFFPDFRSEWMADLNH
103099	GC_00005451	accessoryII	Xenpb303	921	4	4	1	0	0.867084	0.985699	0.922595							MGIFSGAGKSLGYNSLSSFGKAAGNQFISKVLERSTSMISGRTGGTGGLNAELSNAKSVVHSALRIRYAQGWQWAIEADGLNGLDMFAKDITYDSVTIETEAKQIGAVVFNKPTHRAAGSITITVRDSDEGAIARWFDERANRVTNNDGTVNLPPAYSIGIRLYRVLQNGGLELDSEFDVFPISRGETTRSRDQVTEFLSYPLTFIKISSIESSVVSMAGGALRDAGLSAVSAHTPNSNIIKF
102739	GC_00005361	accessoryII	Xenpb303	922	4	4	1	0	0.904891	1	0.950071							MTPMQLLDTVKTRFRPLLVVEEDTLKSMLVKALTEYQDRAGFIKRVRIEKAAGVSLPYPDDYLELVHVIDQRSSLVFAEPYADVLQLDLMGNERYPFTLVYLANLRDTDLDNGVIPPSLCGVLENYLECLIDIQNTERKRRVSASGKLDISHLPDEATLYQRKIDLEDKMAANRAIITGATLMP
102127	GC_00005208	accessoryII	Xenpb303	923	4	4	1	0	0.985344	1	0.992618							MAGFSNSKANKAFLKKRFNQSKAAGERLIGADYWMVIKGYEHLSILIRTTQLGEFTREDVEDYAPSGVKINQHGVFRNQGEFQFQCAETIEGVVLAAVKEWVLEKAYIDIDIYLASESKDGEWGNPIRSYEMVKLYCDAVDLASEDVTAVVRPSMRAVYNWQE
99975	GC_00004709	accessoryII	Xenpb303	924	5	5	1	0	0.961279	0.938451	0.949728							MICGAVMPDGISPFLKAYITNTESMVVGYIGDGATATLQSLWESPFENDSIGSVAGISTLANGVQAATDSTSVTRINSLMVWQGQKPPQITLPLHFMAKQDAQVEVQSAIMTLLQMASPELGEVMPGGRRPEPVVIDIGRRLKLTDVVIQEVSFELDAPRTAEGYYTHNTVTLSLSGMQVQNRSEIPYLFI
97903	GC_00004314	accessoryII	Xenpb303	925	5	6	2	0	0.825796	0.7413	0.78127							#NAME?
100070	GC_00004728	accessoryII	Xenpb303	926	5	5	1	0	0.762889	0.914158	0.831702							MNKIPFAIGQAPGVAIMPPNADATFTHATGGSSVFAGVVVAKRGKPNTVLHVTPDTLQKVLGEPIHPHSSEHFEPYRHVYQALNGGNGYVVRIAPSGMKIPVMKVVSSDKSSPGLGMPSIIATDIDFG-EEINMNDESTLFQIYVDDGDASKNRTLSLIPNPDSKGMYTLILKEVDDLGRKKTLDTIQVSFKREARDDMGQPAYLPVALENNTHRLRA-IMGSRPNHWLVTGTYHGFEDKEFEGGSDGDIRNLISAD-YAPAIRALAASKVNYTAILSLGCYNPATLSELAELANDVRVDMFCDLPPMDNQTKAIETAKAQGFGSYAHVCRYHFPYQSRDPFSGAQVVCGLSGDAFTAKAKGVAMVSDVGGYHLSPAGQSRGVLLRQNIKPLPAAAEINLEDYAANGINTVGFASDGSVMIDDALTTYAKKNYLRFQHVNSTFNAIARLVYDIGNALKHEPDGVTRRGLEREIPKLLDRFVASGALVSPRNAADGTAPYVVKVTQNEFDMWHIQYSACPTGVSRRIVAEPVLIP
100505	GC_00004815	accessoryII	Xenpb303	927	4	5	2	0	0.913378	0.795174	0.850187							MSNNIKEFKERQKDVNERAAQVLSFAAHAQFRDGAFIDDPQERYASILESAKTVPMFEGVNPEYVGQVASAWADSLAEYSDRNGHYPSSEILANAHHACERLILEAAAEKHEGVGAAMFESVKSDMSTSDGVMRQALFAALILPTALGAATGDACTFVPCERDESNVYEVFNVAGSKFGSYDIGDELNMQSAGVYSQMSRTYIFPDDQQPDGAKKSFKFKLADSQEGQEMPIRAGRTVLMVNRKRSDRDNKSGKVYFDGQDHAGVTYSVTGTIDYAKGEITVEFNGEAVPAKGTELAVALEIDIEKKADLIPLVNHGMRKWEVVPSQYVLAAEHTIQSLMDARREFGLDLASMQFSTVRSWLSHEIDMMRLRKIVFHTIHGSEFDIALPTTQQWDSYVALLKSAITHESTKMTNRTKKTGIRGGFAGGAAANFIKSMPETYFKPAEGYVQSPRIQFIGTLFGIYRIFEVPETVCEQLSDEGCQFSANDIFFYGRGDNIGDAGLVAGDAVPAIPFVHPTTTALINRTTLWGSAINEIHPRNGEKYFTKLTLTNTKIGAIDMLTGKLIADGP-------REDKANAASTDVDTGKKSNHKKTTE
98138	GC_00004353	accessoryII	Xenpb303	928	6	6	1	0	0.861362	0.831521	0.846179							MSYRAYLTYENGRQSHVCFTRDRKAIHQHIE--ALLTDADLRETAKEMVLEYNHAPLFLCHMGEVNEKTITLIPWPKVGKKRTLKTPKIASLSMPVQMYEFLQSVGDGSASKGIQAMCLEKMGDNAPMEAMFYDWRNSSL
88769	GC_00003188	accessoryI	Xenpb303	929	10	11	2	0	0.914756	1	0.955481			V	V	COG1598	Predicted nuclease of the RNAse H fold, HicB family	MRYPVTLEPVEEGGYFVSFPDIPEALTQGETREEALEMALDALITSFEFYFEGSENIPLPSPVDEQGDYVDVPLSVASKVLMLNAFVDSKLTQTELARRMGVKRQEITRIFDLKHATKIDTIGKVIESLGYNLTLLIE
102480	GC_00005296	accessoryII	Xenpb303	930	4	4	1	0	0.833086	0.812081	0.822449							MLLGGLIPLPIGNAFKFVAIGAVMGVICLGVNFVHHQYKSLTERVTALNTANSALSGENTQLKTAISVQDENIRLLQHDIAERDSRLIALVESQHKLEKETKQQQEESDNAIRQFKEMLAHARCANQRMPDDIIRLQHQRTAEFNRRYGG
96231	GC_00004046	accessoryII	Xenpb303	931	6	7	2	0	0.769198	0.706584	0.736563							MLDNEKQIAAFRALGAEGLHPPAALSITQLTADHAIEKAAYLHKLVKQETAYPDPVTAAVRTINEASGKLTIAANAANAFHHAIKDYQSPSQLIQMRLGWTCYLKGNLLADSTPFHLIEAIADSQITTTQNQLVTRLKTEDIKAAMDEINAVLAKNRGAGGVASRLTDKQILRLNNAAEALTGSLSDLDRATEAVNRLATQANDSASHAQKSFSDAVSISIISGLLESTVMADALKAITPTSVMSALS
100440	GC_00004802	accessoryII	Xenpb303	932	5	5	1	0	0.828025	0.981382	0.898205			U	U	COG4104	Zn-binding Pro-Ala-Ala-Arg (PAAR) domain, incolved in TypeVI secretion	MPAVGILGSVCSGHKGFPPRPAAEGEPLLTVNGIPVLVAGNLFPEHIDIYSYEKHGGVAISTRPWFTVNGKPICCMGDPVSCGSVIVSGNPFFQVT
115124	GC_00012815	singletons	Xenpb303	933	1	1	1	0	1	1	1			L	L	COG0338	Site-specific DNA-adenine methylase	MCQPVVNEYNRPFLKWAGGKYAVLPQILPYLSGRKRLIEPFVGGGAVFMNAGDFEHYMLADINPDLINLYQIAATRNTALIDKAASFFQQKNSQEAFLDVRTKFNALSYSSLERAAAFLYLNRYGFNGLIRYNRCGKYNVSFGRHAQPPYFPKAELANFAALAPRCEFSHAHYRDTIRRARSGDVIFCDPPYEPLPDKAGFTHYAAGGFTFQDQCTLANELVYAHQRGAHVVITNSSAPKIRDMYTALKFTLHTLYARRTMSCKGDTRGAVSDLIAVL
98011	GC_00004332	accessoryII	Xenpb303	934	5	6	2	0	0.805267	0.739678	0.77108			L	L	COG2974	DNA recombination-dependent growth factor C	MFKVFKNALIYQLSRKVPNLTEEELRDRIPSFAFSPCGEHDASCIGWLMNDDKPAIFVHGNNLLLVAVKEQKDIPAAIIKAQLNAKRENLEAIHNRKLRRSEIAQIKDDVIQELLPRAFAKRSTVQLWIDTDNGLISIDTTSPRTAEQVLALLRRTIDSLPVIPMATVNPFAMAMTDWLKDSHTLPARLRLSDKIQKADLIYEEGEVRFSKEDRLTHDEAVSILLDQGRQVCTLGVYIDTQYGLDLELTDACKLKKLRFGVEFSHLHSEGDDALAREYADFILMVEELRAAYDIIFHAMGGLLSAVESDVSAGGK
86173	GC_00002975	accessoryI	Xenpb303	935	11	14	3	0	0.812157	0.648417	0.721109			L	L	COG0270	Site-specific DNA-cytosine methylase	--------------MMSFGSVCSGIEAASVAWEPLGMSPAWFSEIEKFPGAVLKHHWPSVRNLGDMTRIADRVAHNQENAPDILVGGTPCQAFSVAGLRNGLKDERGQLTLSFVELANAIDAVRTANGKHPSVIVWENVPGVLSSKDNAFGCFLAGLTGEDEPLQPTGKKWTNAGYVSGPKRAVAWRVLDAQYFGVAQRRRRVFVIASARTDFCPATVLFEPESVRRDNPPGRKTGKTPAGQVTPCPGSRCGTIETSFARCGKNLFPVNPGTSLQSENG--------SHWDADDNPHPTLNQSHNSGGIGMSNQELFSQRGSGLISTYRMLSFGEYRTDNVSSTLKSRDAKDATDLVAISLAGNIINRKPENGGNGMGYQPEISYTLTTSDIHGVNYGYAVRRLTPVECERLQGFPDNHTRIPWNGKTAENCPDGHRYRAIGNSMAVPVMSWIGKRILGQADAGS------
100006	GC_00004715	accessoryII	Xenpb303	936	5	5	1	0	0.725243	0.981099	0.833989			J	J	COG4680	mRNA-degrading endonuclease (mRNA interferase) HigB, toxic component of the HigAB toxin-antitoxin module	#NAME?
100136	GC_00004741	accessoryII	Xenpb303	937	4	5	2	0	0.724554	0.936284	0.816923			V	V	COG5499	Antitoxin component HigA of the HigAB toxin-antitoxin module, contains an N-terminal HTH domain	MM-------INEVIQAVDNLVSIVPLLGGSTSRKDYEEAIKLVEYLIEHEPDSPLVDMLTDKIDNYENQAPEFAEFNERLANIHGGVAILRVLMDQYGLNQTDFEDEIGKRSLVSRILKGERSLTLDAMRKLSVRFGIPVSVFID---
58432	GC_00001755	accessoryI	Xenpb303	938	18	29	5	0	0.862187	0.719283	0.784278			L	L	COG5464	Predicted transposase YdaD	#NAME?
58433	GC_00001755	accessoryI	Xenpb303	939	18	29	5	0	0.862187	0.719283	0.784278							-----------------------------------------------------------------------------------------------------------------------------------------------------------------------------------------------------------------------------------------------------MNIAQRLYEKGWKE----GFK----EGF------------------------EQGFKEGFKKA---SLNIARILLERGERIEMVMEITGLSR---------EELITQQ-
100100	GC_00004734	accessoryII	Xenpb303	940	5	5	1	0	0.880189	0.813199	0.845369							MSNALYGSHRARIVATEHPAGLMKARIRLIPLWDGIPDDALPWAEYRLSIGGAFTPAIKGDLVWVEFPYGGDSRYPMITGAAQDAPKGIPNVAPEASGQGGAYEPANVGGAPPLPALSPTKDFVYRRNNLLVIHSAGGGVSITNMASGSCIAMNEAGDIFHHAAGDFFLNVSGSTTIKSQGAITFESAAGFNAKSQAGMTFESAAGFKTKSQAGMTFESLAGFNAKAPLFGFSQF
94855	GC_00003852	accessoryII	Xenpb303	941	7	8	2	0	0.846142	0.663807	0.743965							MVQQGNQYFLQSVEINGQVLPRESITSVAYIEITRLEAPLLLLNIRDVTGYILDNMAVREGAVMTVVLGDPEGQQALFKDTFFIVSAPLNKDTVTITGIATAMRTLLIPTGVPRFFVDAEPDNIIRTLTQGLKPISDPFNRLGTYHLNMGQKPATLLRQVAKDHGALAWTARGKLYLKSMADLIRVKPAFRYEFNNPQAKYRITKLSNINADFAVTASKRHRYVGYSMTEGYRAAGETSLPVKMVADPELGTLQNRRRVLIPKLDIECAGNPAIQAGDVIQIIIHRYDRENRIDESVPKNMIVERVTQFEERAAYSTRMILGVPNE
100565	GC_00004827	accessoryII	Xenpb303	942	5	5	1	0	0.875676	0.900091	0.887715							-------------------------MSNHDENDVLMRIKALKLKPIGEREVSGFRGIDIAVGNHIASSLKGLTVNQPDLHNQGFVDFLQRPSSDQVLLGRFDDIKAFMRTLRQAKAGRKSQSENPYANPDALPVINLARTMDYDMMPNDRQIKRDRYGEVFEGDAIIAVLDAHPVNLVYDIFVLSADKEPLSLLCNAIAVHFVSLISTSFQAQVQIANADVSIECAFNAAREIAFSDVSLPLMEDRVFAAKASINVQADILMAHAVVPQIEKTVVTTPQPTRRGQHGSAR
105543	GC_00006255	accessoryII	Xenpb303	943	3	3	1	0	0.884158	0.978636	0.929001							MSRYDEWLDEMPDSEITGIGTAGTPSDAPLSGQRAELVDLDDVKPSPA-SMTLTVQEAIAPDKAALPLHLSNKEPDVNLKPRYQGHSPLNDLVRLDWVKVIEEDPDNFDALLYRPVEPIPAKVHEDGFELAAFTEFNNHQRELAYTDPQKVIVLDCPDERESFSAMDADGDQDGSTDDFLVIRAATTGVSVGSIFEWNEELSDGQLARRFWYVLRIFTYGTASVGSLYYCIPARNFTQSALRADHEQP
99870	GC_00004688	accessoryII	Xenpb303	944	5	5	1	0	0.86617	0.887244	0.876581							MIGLPRTETGRYETAGLIPKEFNRLFNQIAKDQQAKRRRRKKGRLLTPALLKNKNFDDVIALGNKRDGTLFTQDDLRAFEKNRQKVRAGFNTDTAGITYTQLIANCARIDVKRANNAVDDGSGIKTASFIGMEHNTAIIRVTASDKSVDKHHRVKIRFEEWETAMNDLSEKENNTSRVVRQLCAGRLSLDCDCGRHKYWYRYIATAGNFAISPPKEYIYPKIRNPNLKGVACKHVIHAMTRMQAGTWQMQVGRLLQKNARATSFGDDKRKTTEFFGDEQLKRLNRNRKSQTNHNAIKGEYQRYQQRMAALEKKLKQDPKKLNALRAQLNKAKKLTDAQRLKLRKKQEQIAQMKAQEQVLKQQLKDAFTMKKHAFIDALMMAGQDRQHAEAAFSEYMKKQVKGNV
100285	GC_00004771	accessoryII	Xenpb303	945	5	5	1	0	0.931256	0.991818	0.960583							MNDYSRLDDRCIADPIIRAYLHREIIAQSLLHDHASNIAYTLKPDEEFRADLVAYRVYKNSVLRWVVRLVAGHESELESLPIGDTLSLPSAAWIRDRVRHYADTPEVTG-
98384	GC_00004394	accessoryII	Xenpb303	946	6	6	1	0	0.861609	0.74391	0.798446							#NAME?
110740	GC_00008686	accessoryII	Xenpb303	947	2	2	1	0	0.960784	1	0.98							MKTEWTYEELTQAVKKYITPSSSCNSVEIAEFRQISSFGVFNFWNMLTEDIQKEDDNIQIQAMLNTLIDNTLILRSSRSDDDERD
6563	GC_00000076	accessoryI	Xenpb303	948	22	52	5	0	0.777985	0.715665	0.745525			U	U	COG4104	Zn-binding Pro-Ala-Ala-Arg (PAAR) domain, incolved in TypeVI secretion	-------------------MAGQAVIR--LND------------------ATDHGGKVITAIDGYVYQ---GVPIAAKGDLVACPQCKGVFPIVEGSDDLKHQGKPIALNGMRTACGAKLIASQGGFCA--
100501	GC_00004814	accessoryII	Xenpb303	949	4	5	2	0	0.766725	0.979722	0.860235							MSEINLNIAFKENTTEQFDVLLDTLYFFLNELNKCDEKINAFYAQAESLEEALENKIITIDREINPEAQELIGEYLPYATGVWDGKDDKPMSLTVSEQNE-TFIAISAENHIGIYNKSKLVNFIKATSEKYTLQLFSVAFN-----VGDPIFPDRPAIGWMLYLPQKIEMHPMLMKFGVELISISTPLSTGTIIISKDNYNCMSKSDQQLSNDIEIALRDLNLLPLYSDVYKDK
109072	GC_00007852	accessoryII	Xenpb303	950	2	2	1	0	0.959091	1	0.979118							MPAPLVIGAPAAGAALLAAAEWTLAACVAGLAAVGIIDSIDDAPDNSKNKERDEEKDIKDGETSADARLAKIEASGSLARSREECKSCPASTGVTEIRKAKYDINFQYQIFITKHPCGDNWVKEWNYASVSFDGFQISSCLLQETKAKYDNFFIEDRAILKFWSGAIGIIAQAKVQSSVVSATPPNKLSWYFMQPKSFAYYKRLFAGRGYVMTVHHVPMA
83397	GC_00002783	accessoryI	Xenpb303	951	12	16	2	0	0.818227	0.896036	0.855366							#NAME?
69896	GC_00002153	accessoryI	Xenpb303	952	18	28	3	0	0.758669	0.853179	0.803153							-MISVSSEDWQEYQKTHPDIRRYALVDGLQYERLFDEEFTYRAGRNNPLFRRFPDSEIAFAGPWLFDITHHTDFLEQFLTLEKAYPAVSWLYTPLSLDALTRHFEPYLNVQLESGETALLRFYDPRVLHQIPAIFDQTQLTAFTQPIDEWHYWLAGQFYAVK--------GAQ------
2659	GC_00000018	accessoryI	Xenpb303	953	27	98	13	0	0.813627	0.713898	0.760507			R|U|X	R|U|X	COG3501	Uncharacterized conserved protein, implicated in type VI secretion and phage assembly	-----------MKSGLRFVCHI----------------------ADLPADTFAVGEFSLQEGLSELFTLSMTLVRAGNANPFKPQTEIDLAALLMQDAVLQIFHGETEQRKITGIISHADWVGTDGNKTLYTVTVRPALWRLTLNQDSRIYHQQNIPAILNSLLKKHRVKADSKLYDAHQDREYVTQKRESDYAFFCRLAAEEGISFWFEDETLFFSDSHLGMTAGLPLQYQPQPETAHGIDTIYQVRLGVGMSPQRSLHKDFNPENPRYHLSHMHSSEGFRDFGSQTPYTVFESYGRFQKDAAAIPFLKYRQDALDNQKQTGSGNSNCIKLMPGKIFEIKNHPHPPLNARWQVIGISHHGRSPQALGDSGGEGTTLSNHVSFIDGLADWRPPFHYKPQADGDETALVVGPEGEEIFVNKDGAIKVHFHWNRYDKPDDSASCWVRVAQGWNGHGYGFMAIPRIGQEVIISYLNGDIDRPIVTGCVYNGLNRPPLDLPAEKTRTTFKTKTHKGKGFNELRFEDAKGSEEVFIHAQKDMNTHILND--------ETDNIGHNRTHHIKNDAHLRIDNEYRVQAGNDISLATGQKLHIKADDALLTQSGNEIHLSSGAKVV-IDAGAELTIQAAGHFLKIDAGGITSSAVVNMGSGAPGNGSGWAGKLPDMLDKLKQINVAEAATEAVLTAPLEKICISCLMKAASNGSAMVIRGQS-
6016	GC_00000066	accessoryI	Xenpb303	954	28	58	5	0	0.7877	0.736087	0.761019			U	U	COG3519	Type VI protein secretion system component VasA	---------------------------------MKNNKESLYLRERAYLRELAQRVAKDSPHLADFLVTSRDPDIERVFEAFALLIAGVRDKLEDELPEITHGILSRIWPLALCPIPPTTILQFYPAKGEHQGSADILAGTAVSAPSNGQLLTFKTCRPLHLEPLLVQQRTVRKTGTHSEIILTLCQTGTPSPVWQSGALTFFLGTDTEKAAQLSLWLDQHLCDISLTTQGTRRKLGCSPYGWHNLFDSPVLPVPKNTYSGLQPLVEYYALPQLYNFVTLDIRRHCVKVPLNADGTFDLIFRFEGELPLDDVDEAFLLGCVPAIHLENRASPPIALNADNHRYSLPLGGSMRLYRLRDIAVIQQPGDSTQRGTPYHWLPIEQFTPAGHWRDEESQPDTFYYQPQTECDFLGKIQHRLHFFDVTGKPANTLPALSVSGHFTGYHVQACALAKGAINVAQEDVPSHLCVHNITPVTPDYPPLLQDNSGWPLLSCLSSPPMMLFATDSLKQFLRLFDPYADTHRPLSRLYHQHIDGIVLVVERLTDRVRLGRPIRGYLLSLTLNPDYYCNPGVMYRFCRLINQAMACFISQSSFVMLEIFTPDSRKVRWQFWHVDGLRPDM
110206	GC_00008419	accessoryII	Xenpb303	955	2	2	1	0	0.721088	0.517599	0.602629							MTTSDTNSIQEKVHTICNELYAKGMKPTVRMVLSMLPDVKSTSTVHKYFANWRKEVEANQQSLYDKLGFSSEFTQSFMKEITRFSVEAEQRYKEQALDANEQRDIALEELERNEERLYKQTALIEQRDKEIRELQSELRKVQEQNKSQLVQEQGSHRVIVQELRQQLDTQSEENRSLAASNESLRTEIAKAELRLEGNQEYVGEVKAQNTALLSENKALNSHITDLNKQLARFEATLAGNDKLMAQMEATITAYAAKKG
97693	GC_00004279	accessoryII	Xenpb303	956	5	6	2	0	0.91514	0.792145	0.849212			V	V	COG3093	Plasmid maintenance system antidote protein VapI, contains XRE-type HTH domain	MDIMLREPTTVGEMLSEEYLKPLNVTQAKLGEALNLSRMRIAEIISGKRRISIDEAVMLAALFETDADFWINVQANHDRWEARQLMAQKTGVKPFTALLAR
83563	GC_00002794	accessoryI	Xenpb303	957	11	15	2	0	0.708086	0.88905	0.788316			V	V	COG3549	Plasmid maintenance system killer protein	#NAME?
100740	GC_00004862	accessoryII	Xenpb303	958	5	5	1	0	0.929462	0.977483	0.952868			V	V	COG3093	Plasmid maintenance system antidote protein VapI, contains XRE-type HTH domain	MRQFKISHPGEIIARDLADMGISGRRFALNIGVTPATVSRFLAGKTALTPSLAIRIAAALGSTPEFWLRLQSAYDLRQLENQIDTSEIVLYGDQDETFNVTSEH
91966	GC_00003507	accessoryII	Xenpb303	959	5	9	5	0	0.847654	0.671434	0.749323							MTGYILADNFTLNRSEAGHYATFDLNIATALLAGSTLEGMTDEGDAIMKAPNGLDWIIVKEQDWEREKALMQQYSCPCYNPMNNELFTRVIMRQYPMTIDPIVTANGALVGQWRVSSNGASTGIPVTTAFQHKLPEFCVTQSENMSEAIVHNGLMQAGIGRMAYLYFQHDMDSYDVVFISPQIADVIKQEPAFWAYCVRAAELDQYAVIGVPDEQKRLAVEKAKLMLVAQVAEYKRDSVSETDGEVLPEESIEK-
101967	GC_00005168	accessoryII	Xenpb303	960	4	4	1	0	0.842122	0.988921	0.909637			V|F	V|F	COG0756	dUTPase	MAQPVPVVICRTHPKAVIPTYHTEGSAGFDLNAVDYQLYTNIDEGNSHLAYYIRTGIKVAIPEGYCMKIYARKDLGQEHHARPAECVGIIDSDYRDEIVIKLVVESGANRLTFREGMCVAQGLIEAVTKASFEDVTEEKFAELKKTAQAADQATSTDNPAESEPRSAEKDKTSKSKADK
111477	GC_00009168	singletons	Xenpb303	961	1	1	1	0	1	1	1			K	K	COG1396	Transcriptional regulator, contains XRE-family HTH domain	MPKEIEKLVGRRIQMRRKELALSATQLAQLVGISQQQQSRIERATCKITVSLLFDIAVMTDTPIDWFFQDCYPYIQQSMKDRKTRFAVDVHARRRRK
111801	GC_00009492	singletons	Xenpb303	962	1	1	1	0	1	1	1			K	K	COG1396	Transcriptional regulator, contains XRE-family HTH domain	MSMETLAEIIGVSQAQLSRYETGERHISAEQLFHISVILRTPIEWFYIDCRLIDIVPKKSPIKGENDLLVLDLVSKRNKRKK
113703	GC_00011394	singletons	Xenpb303	963	1	1	1	0	1	1	1							MNKEWNEYTDTTLLEETVGDILSKLPWENLKRDELKDNVLAIIDSYEGRQEEIRLICIYWLLSSGLLDYKVHKKFRDDSRIFYKMITISRSIMNGMIKKENIHASLPPATKH
106185	GC_00006469	accessoryII	Xenpb303	964	3	3	1	0	0.654275	0.671276	0.662667							MVQKPPYFQEVEFLKGLPWSSANVPMLSSKIAARISIDQNPVLVGTSCIFILLKVFRDENHEGGLLHKYTLVALDVIDGFYSRSSFHEIEFLSTLPWSTESVSRLSSDIVDRISVAQNPVWVGASCIYLLLKKFPDTENKEYLHRKYGLVALSIIKGFYPDCFNELGGVYE
96553	GC_00004092	accessoryII	Xenpb303	965	6	7	2	0	0.66901	0.798332	0.727972			K	K	COG1396	Transcriptional regulator, contains XRE-family HTH domain	#NAME?
98621	GC_00004438	accessoryII	Xenpb303	966	4	5	2	0	0.742372	0.801264	0.770694			V	V	COG3093	Plasmid maintenance system antidote protein VapI, contains XRE-type HTH domain	MARHIRPHIGQYISEEMAHLNMSLRELAQALDVSPSTIGRVMEGCAAVTPAMAERLACVLGSTPEMWLRLQEVHSLARNK---------------------------------
95475	GC_00003938	accessoryII	Xenpb303	967	6	7	2	0	0.910442	0.691967	0.786311			S	S	COG4737	Uncharacterized protein	MLMEKSYVMLVISTQKAYYVLQGKGDLPVSHAIEFIETSLFTRQIKEIATDEELKELQRELIESPEKGDLIRGTGGLRKIRMAIGSQGKSGSARVIYFLATEEIIYLVMAYPKSKKDSLTDAEKAEMKKLTKLLKDEV
95805	GC_00003985	accessoryII	Xenpb303	968	7	7	1	0	0.897074	0.892141	0.894601			K	K	COG2944	DNA-binding transcriptional regulator YiaG, XRE-type HTH domain	MTFFDELKASLEEAVEIKQGNKAAARITRYDVADVKAIRAQLNISQAEMAEALGTSLDTIKSWEQKRRNPTGLAAKVLAVIQENPHFYQALATH-------------
112450	GC_00010141	singletons	Xenpb303	969	1	1	1	0	1	1	1							MKILLSVIIMLIFISKPASTYQDFILNFENKDLVPINMSVYDTQCVEPIDGLVDVPLYPFPPHNTHSWSIRDINSGLFSCFLKQKRVTLKISKTIAPARLDHNACLLIWANTLYYGISNSWQTAFLTNCDFVKEAICTDPEPNGKSKPCLNYCPDLTKTANNCPENNYISGINSYIPAPTHTDFGKK
96630	GC_00004103	accessoryII	Xenpb303	970	7	7	1	0	0.805597	0.978038	0.883482			L|X	L|X	COG0582|COG4974	Integrase|Site-specific recombinase XerD	MAGELQTTSRDGALIAESPDLNEEVLRNLNAFIKDKEAFADNTWRQFMSAVRQWCQWCLAKGRSYLPVEADYLRDYLWELHERGLAPATIRSCAAMLNLLHRQAGLIPPGDSQQVKRVLKKIHRLAVVRGEQTGQAIPFRIADLNRLDTAWQDSPRLKDRRNLAFLFVAYNTLLRVSNLGRLKVSDVMYQRDGSILLNVGYTKTRVDGQGLVKSLSPRAAARLRAWLQVSGLSDHPDAYVFCPVHRSN---QAVVTTTHPLDRRKLSPIFAAAWDVVHGEDQQPKNKGRYATWTGHSARVGAAQDMTESGYSLAQIMHEGTWTKPETVLGYIRHLDAKKSVMHELVEGRTEE---
106515	GC_00006579	accessoryII	Xenpb303	971	3	3	1	0	0.661376	1	0.796178							MEITRYTTQTLITMAKELKLDLHDCALSHILARHLYGLRDVTHVDGTPCDYKTIARHVLNNLK
98293	GC_00004379	accessoryII	Xenpb303	972	6	6	1	0	0.683626	0.776672	0.727185							MDAFNDSIFEERYKNFLKVRNSWMKIIFKHAVYTDINAQGEARRPVAIMTDKKTLNKVEDLLLAWQQFADFAEQRRALGLSPISSLIYSPVPEILRDGDHFSIGEFEATSTQNITREDILRKIDKKLNQLYRATIKHKLSIIDLELDKELIESYPAGTKFRRRLSGYRDIIID-----------LRKKTEDDNHTPLHRVGTYGTVIDGNSLHSPDAYDINRGEKLVQ-KSYYDKVSPIRCSLFAGGNLYLTTDIEKAKTAHKNAHQKAKKNSKLKALTRKDDGGSLAE----KESQRLDRITKEKQKAQQYVQENTHD-------------
98209	GC_00004365	accessoryII	Xenpb303	973	5	6	2	0	0.909931	0.755127	0.825333			L	L	COG0507	ATP-dependent exoDNAse (exonuclease V), alpha subunit, helicase superfamily I	MASGRKKPRSVVSDPRWREMVIKYRYDWGLAAVHLFGKTPTWQQDLILESVQECGSKTSVTSGHGTGKSDMTSIMILCFILFHPNARVIIIANKIQQVMTGIFKYLKVNWHECIRRFPWLQNYFILTDTAFYAVGGKGVWTVIPKGFRLGNEEALAGEHAEYLFYIIDEASGVSDKAFGIITGALTQKDNRILLLSQPTRPSGYFYDTHHSLAKHSDNPNGLYVAITLNSEESPLVEPEFIKMKLAEYGGRDSVEYQIKVLGQFPKSVTGYLLGRDECDRAARRQIFLEKGWGWVALCDVGNGRDKSILNICKVSGARGDKRRLVNYKLVEMDGACDPVEFGEFIHLECDPAVYPNISLVVDSDGVGSDTASILERRGRDVQRIRWGKPMFSKYDRNRYINQRAYANIAAQRAIRSGRMRLDKSSKTAEQASKIPVKIDENGRWVIMKKEMMRAKLNIRSPDRWDTFCFGMLCDYVPAYEEVGFEEMATRSEAMQYLDDYDGED---
96405	GC_00004071	accessoryII	Xenpb303	974	6	7	2	0	0.76908	0.684011	0.724055							MNWQEHVSNFNRLRAEKGISIREYAEHYHLNPNTARRYLRSANPSLSDDQSNDHIAKDDHHSAKIAANQEPKKSRKSRANTGVRPNKTKADTDAGDHRQQAHHAETQNAKMIMPPAKNITHQKLPRGTGRRLTTGNETSMKHGRYAYPRSIDFDKAETLLDTGYLDVLEVDLMRRALAHFELVERVRDRSIEELEKQEADFD-TGDEGALHPVFKQLKMLNDCSYAMTDFMRTMTSIKQGLLKDRREEEKHTAKMGETTVIANAYHLQQEQDWDAMQTAMYIESNGGKVPPALLDRVRHDLKQSQGEEVDNEIIDQDELDRQARAYRAQQAGRDAYIADKRQQVNHIVDKGGYGDVNSLGEGREGEWLDALDEAPDYDYEATEDIYEDEDLR
111825	GC_00009516	singletons	Xenpb303	975	1	1	1	0	1	1	1							MKKSTDSVSDNAAVQKPALAVVDADSGETTMQEPIFVAVDAGSGNIAVRFERDGEFENYIIPSRVQQGHAHSMALDAVTAWQTKGYHGEDVTFSVVTGGDELVNTCDPRYQISPAHRVLVINALAQVGLGGRDIILGETLPVNQFYNDSGKIDQKRIQAKRESLMTPVENVSGQRKAPRILDVIVYPEAVPIYVSASVLADMSPNPALEGAKKILVVDIGRFTTNVVELDEHYQIVRWSTFEHGVHIQLNRVHALLQEHAEELGIAEAKEIHLESIDMFIRRGYIGSSLKSAEDRRIRIDSVVQQAAIEHSNIIREDIRNVRRSLDDLDVMVMGGGGSYTIGGKLDYLTDCTTDWGCPVYISEQPEYATVRGVYMALIGNKEQILANLREA
111773	GC_00009464	singletons	Xenpb303	976	1	1	1	0	1	1	1							MATPNVVVRAATLDEHGKATSQFREEYQSLTGHTSKRMKITKVIRCGQIIEAAGLTNLLSILDNEEFFAADENSRKEMVKNVLSLNNVGHVVSAPVTLKETEKRDVPPAEKKAEAETPVKHSTVTPPIKTTRKIENEDGSTTIFEKVSPKKGTAPAALAALNIPMQTKS
97915	GC_00004316	accessoryII	Xenpb303	977	6	6	1	0	0.890941	0.951773	0.920353							--MKEKISNIHLADVLLRENRPLTAREVMDAIRRYHPQVEIDKDFVYARLNVFCSSKNIICLMDTSVRPRTFEMRHITQAHFKPRHGMTIDFSKTVIPAGGMREDEKKAAKNAALLRQMWDDLIRRRGNRC--
98006	GC_00004331	accessoryII	Xenpb303	978	4	6	2	0	0.86549	0.752263	0.804914			K|X	K|X	COG3311	Predicted DNA-binding transcriptional regulator AlpA	MREYDFSIVVGGKKITTDDDLFDISDALYEAGCSDSHPASYNGTLYINFTRKSDSYAQAVASAIANIESISGLKCLSVDMGDVVSLSDAAELSGTTKATLSRYSKGSRGAGDFPTPVQRVDSSRPLWSWTDIAEWLAQNNLVDNELVEQARITGAMNVALSIRNNNSMDTVFQFLYALKSTHNRTASAL
97245	GC_00004204	accessoryII	Xenpb303	979	5	6	2	0	0.762307	0.885934	0.819484							MHEYEIERIKEGISERMEALLFLRDSIGCFPDSIDPTLTGLLFKQWRFIKS--SENEIRFANGLQPAITRSEFDLNHIYWNDSVKKGHH-
114496	GC_00012187	singletons	Xenpb303	980	1	1	1	0	1	1	1							MLISKASQRQSSSYVAGYQDGYKGNCYCLDIGTPACCSLYYKGYVKGSRDALKRMVESRDIHRYHGKVIVRRLWGSFWRIIKRGF
115001	GC_00012692	singletons	Xenpb303	981	1	1	1	0	1	1	1							MTERSATNQNSLSSLPESLQGGHGVCGWSGSIH
105432	GC_00006218	accessoryII	Xenpb303	982	3	3	1	0	0.834138	1	0.90957							MAKKFYYFNISFSQSGLEAQSVIVKHSTPRLTHLRLLEAQASLGVSANSVITGVSFLGKMTEKQWNEEV
105440	GC_00006221	accessoryII	Xenpb303	983	3	3	1	0	0.791506	0.881949	0.834283							MPNRVYLSVPLNMTTHESILMLIEKGYKNAGYTVSNPHHFNHEGTSLESLVTRVCMLVLASEVWFPKDFEHDPVCVAEYHYAYALGKKIRLDKHRLLLG
97945	GC_00004321	accessoryII	Xenpb303	984	5	6	2	0	0.728691	0.732934	0.730806							MKFNEELFYEWLLDNPSVKRDATKRKIAHCMACLIELSIENKGKKVKSDSLFKRANIKKAALHYAVGGVKNLWKMIYKATSDYAYCLSKEQKSIIATLFADNVH-----KNQANIPDIRLMNYPSALNLMIQRDYSIYRVNWAGGCVKLHCDKHQPDEHAEFLFTTPDGISISWNPSVQDQLADNWAVYRA--
100460	GC_00004806	accessoryII	Xenpb303	985	5	5	1	0	0.842796	0.968393	0.90124							MLRASEEWYSDYCARTKKKRQPIKGKK-NLTTDASVRWDKLNNSVRSPHAVALERLSKKPELLKGNHEHYAQVRFFHHCEMNAPDIYKRLHSTPNGGLRHKKTGEHLRAEGQRKGYPDVSLDLARGCYHGMRLEFKHGANKPSEEQKQWLNTLSEDGFYCVVVYGEHEAIEVVMQYWCLAAGATLSAHKNDHLWKG------
100695	GC_00004853	accessoryII	Xenpb303	986	5	5	1	0	0.628457	0.928386	0.749531							MMNNVQKTVKKRHYTRDELVSLADKRGYLLNFSYSLKVFELRNKKHPDNWGWIIRPSNGVKVGLVRECEMQEWDDILNYNIKRLESIYNNV--------
103063	GC_00005442	accessoryII	Xenpb303	987	4	4	1	0	0.835488	0.877168	0.855821							MTTLLGAAPCEGALKSMTTLIDTIQPSEAYLETVLAEAIGTKTEKEYVAFYIKNLITRLQAEPRLYRSFGAWWPSMKSLIIAQGEKALGVLVDTDVAAIYTMSRPALIVVAAHLYSYERFERGLIYSADHLLDVNDDAEDTEPYWWFSNDEDVEALILSRGR-
93001	GC_00003622	accessoryII	Xenpb303	988	5	9	4	0	0.846192	0.649402	0.73485			L|K	L|K	COG0553|COG0827|COG4646	Superfamily II DNA or RNA helicase, SNF2 family|Adenine-specific DNA methylase|Adenine-specific DNA methylase, N12 class	MGEKLTSTHNGTSLFLGVTSIAELISVIRSASLTRSPAVFGVTKTAGVSLERTRKQANADAIALLDSLPPDVDGYKLTEAQRQTLAGYTGQGGIGGSEYEYYTPQHVAAGMWEMMKAYGADTGNMLEPSAATGVFQETKPKGVICTATEISEVSGRINQLLHPEDQVSVSPFEKLAANTPDDYFDSCLGNVPFGASRGGFANLDPAYADVKNVGVYFVLRILDKIKPNGLACIVVPYGMTSGKTYTKLREQVSRKAEFLGAHRLPSGTFEENGTATAVDVWVLRKHPVDLAEKILMADESALKSANVLWETYLAGKWFEREGRKFQHGESSIEGSGKFKRLVVKNDQITASEMKRNLAHKFDSRIDWDALNLIAPAFSPMAEGEKRFINGRWYQMESGRLVYDAGAKTTKLNPDRYGVTSYNELSDRLSTPEGLLSLTFEQVSAIATDYPETLSPEYRSIITFSRTQSPSVREKTYRGSIIGKRIAVMQDLIASGTAGEQLETVRTQVEQLIKSELDRGANPHSGRRVTVSGAGAADWLKFKASVTKDGQLSDLIQGTLDVGVQDAHDSTDPEAVIRHLFNQIDLDPVTLAEFRAHYTGALPPDDDALLDWLAGKDGVAISADGNVLPLDRATSGDIGLMNRQILAVLPHTREGAVKENYLRQLVEIKNKRKWTAVDNISFSLNARWMDRRLILEFLQEQGYDALKYIEKVEVEDGQLVSDLAYRGKHGVFTGYRYKTVITTDKETGAKTPQYKRVRGKDGFADQLENYLNGIKPRGQNEAVYLERIKRLEEDFNVWIKQHDEVDNLVQQYNDAFNAYIPYEHSAASLNLSGISGKRTPFGYQNAEVRRLSEDGRGVLGFGTGLGKTTTGLALEAYNFENGRSKRTPIVVPKAVLENWYHEAQSFYSKEALKGFLFVGLDELFDDEGNHRLVPVLNEKGQPVVDKKTGKQLYRNGIKIASNETIKERMNQIPQSNYRAVVMTKEQYAAIPLREETIRDNAYDLLFAHAEAGRVNLDGQKHKDAQKKNRILADGSNTGSQKKQDYPYFEDMGFDNAIIDEGHNYRNSYSAGREASMLAYLPTSALAKSARDMAVKNAYLMKNNNGRGSVMLTATPLVNSPIDAFNMLSHVIPMDEWQRMGIYTPDDFVKVFGMTESVQVQKISGEIETKLGLVGFQNLDGLRGLFHRWATLKDAKDVSNEVAIPTVDPRTESVPMTAYQQAVYEELRQRADALSKGKEAG-SEEEDKPADSIFAIIRDMDRVCTDPDLYNRTITFRFDHAHLNAVKALRDDLPLSVTETDEDEDEDETLTASSEAIVRSEGKFVSLVVSELYEKDVISRLSLFGLNEDDITHPIPPKYSKLIANLKKCMVGGGKQIIFSDEKTQHEKLRRIIAQALGMKREEIGILNATTVTQAAKSNTKKLKKVKRPAEPREDATPDQLDKYYTQKAAFDEYVAAQNEISLGGIEKIAADYNEGRTPIIICNKKAEVGINLHIGTTAMHHLTLPWTPASLNQRNGRGARVGSSAARVEAYYYCGQGSFDEFRLDTLERKANWIKEILTSDAAIMANADANSAEEMRLLLAADPEERERVRREQIEKAEALAKAKAKQRAEIDLANYLKAKHASKGDSQSVEKTIKDYQAEIEKAKTDLKGEYYQSPELQKHLREKIAQYTDAIAKLERMLIRIRKSESLIKRLRPEIKHAIDAGYLDVEPDILEHGAEYYIAKDKRVFRTGRVYHCRMPYRHGSLYFAQFLVRVKAINIDTGI--ATVDQLWSERNDAEFNNAVPLKVTSLRAEADFSESELELKIWMFGGVKIREVASRLNQQQFYAYLKSGELIFNDYDVFYRGSKGFD----AFKVSQLP--VNWLSENADKIVYPDSNDDVLKTNVAEHYRKA--FSGAVSKNFLIALFGSDYRTAIDSYGETASPSLVTERVAEYLSRKVEEYRNKNANLSGTGLSQVSAFLMNGYYDAAFFLQRELP-----SYSFRAPPQYRNKADFEREFTQQCQVMATRINDTVAAQGKVEAHNAYRVFKSALNANLATVVERVQGFTSYHGFDGNYFQSSGVFTTDFANLFADAVALGFVEEHDITESHFLDVQQRKELVAAIDKHYNRARYEDGLWDNIKVKAGLISQEDADKAHAEKAQIEKEAQEMRAAQLENNLVVKTNSTAIKGGKGANRYDYAPDGCYCFNDMRGKDGALFAAKDDLKADFSAKYYNGRNPSEELAGSWWLISKIHALDDILSVIQRYE-
94766	GC_00003841	accessoryII	Xenpb303	989	5	8	4	0	0.885701	0.653129	0.75184							MKSKTSWSPIDILRKLLPAHSEQDDLHGVPIAGSNGAIVSRSGMALYPTPNKQDDTEVFTATGDEIKASAQLPEERLSRYAILSMMAKSPTVAAALNIHIANALSMDKQSRSIITIEPKDIADKALSAQCKALQGDLGTLINANLPNWARIMTVFGTAYIRPYAEKGKGIIALESDYHTLPHFVQEFVRGGQLAGFTGEFLLHPETYQRVMAQPWDLIAMKLPTWVPSYDHRPMIYGSKGFSLLASIGESPLRETQNYGSSFLEHAYEAFVNLCDALKALKATRNNAAKVDRLVALTTNTLDPVQAASYTRAVTQGLKRNAVEIQRRMMNGNALPTVMNHVIPVMSDGKGGIVIDTQTIPADINGIEDVMFHLRQLAAALGIDATMLGWADQMSGGLGEGGWQQTSSSAAERSDWIRHGCTEAIYRIIDIHCAYKYGKVFPPHDRPYQITFNSLNTAIQEQRNRELDSRANYSAQVVTVVDALLNNPKMSGSDTFMQYTLADTMEIDPDTAQAMIKEFNATPDEKADNDMMESAPATGARTGLDIDAMSHDELKTLVKFMTH
99830	GC_00004680	accessoryII	Xenpb303	990	5	5	1	0	0.886181	0.993054	0.936579							MNKLLTVTDRFSVIDNIRKHTPQNARNYVLSSVKASLESQEVKERIALGELFGFYGHGRREEYYKRTGELRLPETSIIMVEGKPVALDNVPSNRTVAVSIDDAGIVSHSQEILDTDTGRIVQGMDRSRAGGWSWVTGGSDSPWKSVVRRFYGFDYVTTPNYISLDREIMMSESVAVRQNHIVQVFVNAGFTENAAIDLCEHFEKMRERDMMIESVNRAQTAEGELLMLSGHVLALNQKIQSQEAMLEAVQRKETLRQHYLQSAIDKLPVFLSAAQKQAMLSMETEGDLQTVEAIFESVGQVDFDRLPLGQRTGYQPAPHKRAASSLSQTPIFSLKTEKPPKFS
105429	GC_00006217	accessoryII	Xenpb303	991	3	3	1	0	0.708117	0.859357	0.776441							MINRHCTHLRPKSYKFLFCAQPRTVRISCPERVSVIAASLDDARRIIAPHYIAAYAGHVPIWHDA-----------
98239	GC_00004370	accessoryII	Xenpb303	992	6	6	1	0	0.815466	0.763026	0.788375							MQVTKDSINSRNPYIKKNGQISGYGLNLVINYLPIEILSRPAKQILSVVSGVASSTSEYKIYKTKRNLSMECGTSIATVRRNLNKAVSAGILTKTYVFDPDAGQQATEYKFTDSFLSVALDCIQAIKGFVRKDIRKIIRCIGDVFQDKFKSLLSPLPPDQNAQGTPDQNERQRKVRTLD-QEEKQKSMPVKPEQSSVNIKTSQTVLAERAKTKALDHAESENIKHAERSALREKLTNLVKRQTFLSCRSQSRSTSNHTGVSVSYRHRIDQEAEQARQETESRLAAAKERGFDPLSTVRNIMNTYFTHQKETC
106555	GC_00006594	accessoryII	Xenpb303	993	2	2	1	0	0.883534	1	0.938166			V	V	COG2161	Antitoxin component YafN of the YafNO toxin-antitoxin module, PHD/YefM family	MPNQILSDTTASISELKKNPMATVNAGAGHPVAILNRNQPAFYCIPAELYEMMLDLIDDQELTRLVKERENQPLIDFDLDNYL
76232	GC_00002405	accessoryI	Xenpb303	994	17	23	3	0	0.735779	0.975752	0.838942			V	V	COG2026	mRNA-degrading endonuclease RelE, toxin component of the RelBE toxin-antitoxin system	MSYKIKFREDALKEWNKLDQTIQKQFAKKLKKCCENPRIPSAKLRSMPD-CYKIKLRTSGFRLVYQVIDGQLIIVVVAVGKRERSDVYNLASERL-R
105553	GC_00006258	accessoryII	Xenpb303	995	3	3	1	0	0.917786	0.981408	0.948531							MARKNKDKDIETLNV-TTSVQMSLFEILESPVKKDDYSNTIELYDALPKYIWDQ-RIHEDLSNAIVTRECNIRGQQFTIKIKPAIIEKDDGRTVLIYAGQREEILEDALRKLAVNGNGHIIEGKAGVMFTLYELKKELSKMGHTYSLTEIKEAIQICRGATLECISSDGEAFMSSSFFPMVGLTTRGEFRKKGGNAKCYVQFHILVNESIMNLSFRQYNYKIGMQIRSPLARYIYKRMSHYWTQAHVDSPYTPSLISFLSQSPRELSPRMPENVRAMKNALDVLIKQEVIKDYDTNQLLEGRKVIDVRYTIRPHEEFVKQVMASNKRKKQTELKVTSNKIKDINSA--------
98311	GC_00004382	accessoryII	Xenpb303	996	5	6	2	0	0.857974	0.76544	0.80907			R	R	COG3926	Lysozyme family protein	MTIENIRQEDTPKWIEEGYKYIGVHEIKGDHHHPHILQWWKEIKRGGIRDDETPWCAAYVGAMFERVGIRSSRFESAKSYLAWGIPLKAPYYGCVAVFTRQGGGHVGFVVGVAENGDLMILGGNQSDEVNIRSFPRSRVSGYRWPVGEPISCGLLSVMIANRSESEV
110990	GC_00008811	accessoryII	Xenpb303	997	2	2	1	0	0.809969	1	0.895009							MRFIKFSKDDISVKITFETDVFDEMSAYTVEGSWDKFRLLVEINSLVSSLPAHSGLANCSAGQASPEDIYSALNVMGFNLDLPLEWEEHLEEIAREEEQAEHFGVCF
110188	GC_00008410	accessoryII	Xenpb303	998	2	2	1	0	0.796322	0.998588	0.886059							MTHATAPVQ-PPSMSEANAVNHAEYGRVSYVNTLNGDKVRTAFHIVEAADLIISHHLDGRINTAYPQALQPRDRTRFASQLQVNTIAKNLRPEQLADSVLSGEGAPITGRDHIVESGNGRSMGIVKAYASGNADAYKNYLLENANTYGLNRTLIADMARPVLIRVRLDAVDRAQFAKDSNGPDTQNTDKDRLTGFFESVPTGHIGVFSQAKSIGELIRNIRGFTERNSGTLGKWVGQQLKGMIAGRVPVNTGLQAIKSVIGKSKTEFQSNIPHMELFSIGIADAFHVKNMYAFGEDFIKKVVFDSKGFDIKAHLSAYQSANTPIERYESANALYNAIEPFLEKKQKRVFCGWVSSARIEVLSDADDFPALLPLYRDANTRPNELTLSPDAAKSAHEQIIATGQAFMPNFDKALDAERTAIKNIAMSQEFKAQLAGTGLYDRGIDRIITALKNSRMKYGSCNGDGYQQVLNTVYGGMRDEISKLINPLLESTRLRLNQAVIRLTELSPTTNAEAETWIAGIKISKTLINRYDANYGLGAFNADLSWAYRLAGGRISTLKEIKLKSSGRSFASRSGTIALNPQSRRATFAHELGHHFEYSNPKLLEVVKVFLENHKLDDGRPPLIRLSDATGNDGYRKDEIAVRDSLSSPYIGKVYGRNGKVESIDSSEVLSSAFEYLFDKNNGAASMLNNDGLIEFAIGAIKGVYDEIY
99920	GC_00004698	accessoryII	Xenpb303	999	5	5	1	0	0.832445	0.902362	0.865995							MNLSPLEILDLQDQLSDLLGQLVTADPLTQLDIQDEITAIMAKLGYGVSPVPATPADETFPDPTQTTPEIPRIVTDYLSGQFVKQNTDEFIATLEQLEPYVTTFITMPQVCDGANSWWEKTGKQLAA
98461	GC_00004407	accessoryII	Xenpb303	1000	5	6	2	0	0.801869	0.764157	0.782559							MIADYSVKNALRVIDKIDFMLSTPTENQFNALFQGSGADLMLESVSLDEIEHGYLGQECIASDTAMFESITTTRMRLSQTMRAFIRKLNQGLSGTGITAGTNDNGDTEGGMPAIGGAEIGRVRRVGTIPVMAAKIPLSDGQSVSIIFHSPTSGNGRIQNEDVLTAFRFLLNKRDVSHVVAPMNGRDISLPQVCQSLSNLIERNSAKFQRQVANAAKIKADIDAELARTDALEQQKVALIEKGDQLQQGTETKNAELTKLQTRLNRQIEINDTLRRQLAQLQSQAAQ-KQTPTETGSTSTPTHE---TENETREVDKAASEAITFLTSLLHLESNNIQELAAIRTQTRAAIAALNAATVYDENSGLVTDAVNHLSGLLAAIAKSAMAGGQ
102339	GC_00005261	accessoryII	Xenpb303	1001	4	4	1	0	0.864344	0.970558	0.914377							MALNMMSQNGKKYTVLDYDQLNEKGLKKLTTALASADCRIVKLEGADTARKKDGIPTKIFSLHTEDGQEMAIQVNNTGDISAVKLNGKVIPFTSPSNLPDLTRQIAAAFKAAAPAFASSLAKKLANANRDDAKKSRTPAVKSNAQRLQEAKDKASNMEADITTLNNTLSQRQDTLSKAESALESTRTALNSEQATTRQLKEEIAHLEEAL-------
103111	GC_00005454	accessoryII	Xenpb303	1002	4	4	1	0	0.891644	0.85444	0.872646							MMLSPSVITTAALTLAVIDRIVFQRKQVIILNLGEAIDRGRAIAFPVMFKNKVNHLKGALIEYWLRDTNNPTTVINGKPRTLDISKKGVNEEYLLIDKKYLTSGAWELHVRITHGNCRWNPLYRLFPVQSQRQKSCLIQLGEQSWL
102107	GC_00005203	accessoryII	Xenpb303	1003	4	4	1	0	0.963696	1	0.981513							MQPETEALALAMAFSVFSGIGVYLQGVREKRISGDVMDLLTELIMSVSAGLVAYFLALHQQWDEPLMFIAVIGASNNGQELLTGIKNKLVQLFDHTFGSKK
112893	GC_00010584	singletons	Xenpb303	1004	1	1	1	0	1	1	1							MTFSENCLGKYLFFHGYAWKYNNRDNSYCQGMLIPPVPEIWITLPEAFLCKIHSDGKTLSVPVGIGTPSGNRPLDVYIIDL
100079	GC_00004730	accessoryII	Xenpb303	1005	3	5	3	0	0.776096	0.698306	0.735149							--MLKMKNFKEYKPDNIKFGNNVIYLISDDGQDWYECQKKYREDTLKVEYYSDGTIVRTSKDVSRLCPYNASVLETEFNEDFDISQYHVVNDELVKKSEEILLKEAQLDAEKFKKSLISDAQKNMQLLQTKLLMGRISETERKKLNQWLDYVEAVEVLDISAVSDIQWPEHP-
110696	GC_00008664	accessoryII	Xenpb303	1006	2	2	1	0	0.757379	0.663067	0.707092			U|X	U|X	COG2911|COG5301	Autotransporter translocation and assembly factor TamB|Phage-related tail fibre protein	-----------------------------------------------------------------------------------------------------------------------------------------------------------------------------------------------------------------------AANNANNNANGRVPSGRTVNGKPLSGDIALNSADVGAYSKGETDKHVNDAKALANAAQTAANNANNNANGRVPSGRTVNGKPLSGDIALNSADVGAYSKGETYSRGEVDSRVNDIRNVANTAQTAANNANNNANGRVPAGRKVNGKPLSSDIALSATDVGAYSKGET------DKHVNDAKALANAAQTAANNANNNANGRVPSGRTVNGKPLAGDIALNAADVGAYSKGETYSRGEIDSRVTDVRNVANAAQATANNANNNANGRVPSGRKVNGKSLTGDIALNAADIGAYSKGETYSRGETDSRVTDVRNVANNAQAAANNANNNASNRLEKSQNGADIPNKEAFINNLGLAEARNRALDAVPGGRTVNGKPLTGNVWLGAADVGAYSKGETYSRGEVDARVNDV-RNVANNVNKLVVNTVGGMRLSETRVHNKGSDRIGPD--GKYSW-----RVRNRDAIDDSGRL----KGEVLLNVYFRGGLYGNDAWEKKRFAAIQYFMNGQWVNIADDGHTPTAWDIERREVRGGGDGR------
1503	GC_00000008	accessoryI	Xenpb303	1007	25	141	16	0	0.825045	0.615828	0.705247			X	X	COG3039	Transposase and inactivated derivatives, IS5 family	#NAME?
93945	GC_00003738	accessoryII	Xenpb303	1008	8	8	1	0	0.947131	0.895388	0.920533			S	S	COG4682	Uncharacterized membrane protein YiaA	MKDSASLDNKFTEFNAFNLISWIAVIGGIVVYLSGLWRSGMQLNEKGYYFAILILGLFSSISIQKTVRDKTDNIPTTQAYYIACIIAFLSSIALIAIGLFNADLLPSEKGFYGIAFFLCLFGSIAVQKNIRDMELTKSPVKKEFNAKSISEDN
61917	GC_00001875	scg	Xenpb303	1009	29	29	1	1	0.936469	1	0.967192			D	D	COG0489	Chromosome partitioning ATPase, Mrp family, contains Fe-S cluster	MNSQSPEQTNPDLLKESVAKILAAFKHPTLEQDLMTLKALHHCTVLDGVLHIELMMPFVWKRAFGALKEETTQPLLDATGATGVEWRLSHDICTLRRANNLPGINGVRNILAVSSGKGGVGKSSTAVNLALALAQEGAKVGILDADIYGPSVPSMLGTAKERPTSPDGQHMAPIMVHGMATNSIGYLVTDDNAMVWRGPMASKALMQMLQDTLWPDLDYLVIDMPPGTGDIQLTLSQNIPVTGALVVTTPQDIALIDAMKGIVMFQKVSVPVLGIIENMSTHICNNCGHHEAIFGTGGAEKLAEKYECQLLGKIPLHISLREDLDRGEPTVISQPDSQFADIYREIAANIAAQMYWQGEKIPTEISFRAV
98216	GC_00004366	accessoryII	Xenpb303	1010	6	6	1	0	0.953166	0.761163	0.846412			G	G	COG2814	Predicted arabinose efflux permease, MFS family	MAEISSAQQINSSKVMTHVFLPFAFGHGTSFLFRNINAVLTPFLISAMSLSAGQLGILSSAYFLSFSLAQLPVGLALDRYGPKRVQLFLLGIAVVGALLFGIGQDFTTLLLARILIGLGLAACFMGSVKVLSFWVPDNKLPSIYGYLLAVGGLGAMLSTLPVAWLVGFISWRTLFFALAGVTLIVMVVTAIWVPKDPIEHKMVKWPRITSLIEVYKDHSFRKVISLLLLPHTVAFGLQGLWMGKWLQDVGHYSNKLTSVYLFIGMGAGVIGSLFVGTVTEWAGKFNIKPMEVGGIGIFLFLVVQVLCALNILPLLPLLSVGFTLISAIAGLEYSIVAQSVSPAMTGRASTCLNLLILFGTFLIQTIFGVIIGFWPIDAAGHYPQIAYQVAFGFMILLQIPGFLRWLLSVIQRGTFKSVS--I
60583	GC_00001829	scg	Xenpb303	1011	29	29	1	1	0.952658	1	0.975755			J	J	COG0073|COG0143	tRNA-binding EMAP/Myf domain|Methionyl-tRNA synthetase	MSQVAKKLLVTCALPYANGPIHLGHILEHIQADIWVRYHRMRGKEVHFVCADDAHGTPIMLKAQQAGITPEEMIDKVNLEHQQDFAGFAISYDNYHSTHSEENRALASNIYLKLKQNGYIKNRTIAQLFDPEKSMFLPDRFVKGTCPKCKSEDQYGDNCEVCGTTYAPTELINPRSVVSGATPEMRETEHFFFDLPAFSDMLQQWTRSGTLQEQVANKMQEWFESGLQQWDITRDAPYFGFEIPDEPGKYFYVWLDAPIGYMGSFQNLCDKRDDLNFDEFWEKDSKTDLYHFIGKDIVYFHSLFWPAMLEGSNYRKPTNVFVHGYITVNGTKMSKSRGTFIKAETYLKHLDADCLRYYYAAKLSSRIDDIDLNLEDFVQRVNSDIVNKVVNLASRNAGFINKRFGGKLADKLADPALYQKFVDAAQGIEEDFTNREFGKAIREIMALADLANRYVDEQAPWVIAKQEGRDADLQAVCSMGINLFRVLMTYLKPILPGLTERAEAFLNTELTWDGISQPLLNHNVSPFKALFNRIEMAKVEAMVADSTESIKPQKTVTGPLADDPIQDTITFDDFAKVDMRIALIKQADFVDGSDKLLRLVLDLGGETRQVFSGIRSAYPDPKALENRLTVMVANLAPRKMRFGISEGMVMAAGPGGKEIFLLSPDSGAQPGMQVK
62642	GC_00001900	scg	Xenpb303	1012	29	29	1	1	0.849756	0.83388	0.841743			R	R	COG1380	Putative effector of murein hydrolase LrgA, UPF0299 family	#NAME?
66586	GC_00002036	scg	Xenpb303	1013	29	29	1	1	0.943095	0.999701	0.970573			M	M	COG1346	Putative effector of murein hydrolase	MLSHIWWSLPLTLSVFYVAKKLAARLKFPIFNPLLISMAVIIPLLLLTHTPYQHYFAGSEILNNLLQPAVVALAFPLYEQLHQIRAQWKSLISICFIGSITAMITGTAIALWAGATPEIAASILPKSVTTPIAMAVADSIGGIPAISAACVIAVGILGAIFGHNLFNVLKIKTKASRGLAMGTASHAVGTARCAEIDHVEGAYSSLALMTCGVITSLVAPFLFPVILHLFS
59133	GC_00001779	scg	Xenpb303	1014	29	29	1	1	0.872295	0.974096	0.920389			F	F	COG0295|COG0295	Cytidine deaminase|Cytidine deaminase	MQARFHAIWSEITPELQKALLPYIGNDDFPAMLTAEQVESIKQTCGLDDHALALALLPLAAACAISPISNFHVGAIARGESGNLYFGANMEFTGVALQQTVHAEQSAITHAWLRGEKKLVSITINYSPCGHCRQFMNELNSGTQLEICLPDRPHLTLADYLPEAFGPRDLSVTQFLLDNIHHGYQ------LDTEDEFVLAALNAANQSHAPYSQSHSGVALIDEQDRVYTGRYAENAAFNPSLPPLQAALILMNMSGSDCHSIKRAILVEGQNGHLSQWKATESTLNLLGCKQTERHTF--
64150	GC_00001952	scg	Xenpb303	1015	29	29	1	1	0.969888	1	0.984714			C	C	COG0281	Malic enzyme	MELEHESKRPLYIPYAGPILLEFPLLNKGSAFTEEERSNFNLHGLLPQAVETIEEQAERAYRQYRDFKNDADKHIYLRNIQDTNETLFYRLLDAHLSEMMPIIYTPTVGEACEHFSDIYRRARGLFISYPNRAYIDDMLQNATKQNVKVIVVTDGERILGLGDQGIGGMGIPIGKLSLYTSCGGISPAYTLPVVLDVGTNNPQRLNDPLYMGWRHPRITGKEYDDFVDEFIQAVKRRWPNVLLQFEDFAQNNAMPLLTRYRNDLCCFNDDIQGTAAVALGSLIAASRAAGRQLKDQTVTFLGAGSAGCGIAEQIIAQMKSEGLSDEQARARVFMVDRFGLLTDKQPNLLDFQNVLVQKSSALDSWDVDKDSLSLMDVVRNAKPTVLIGVSGQSGLFTEEIIREMHKHCERPIVMPLSNPTSRVEARPEDIINWTEGKALVATGSPFSPVQYEGQEFPIAQCNNSYIFPGIGLGVIASGAKRVTDDMLMAASRSLADCSPLAQTGSGPLLPLIDDIQDVSRKIAKEVAKKAQIQGVATVTSEDALEEAIERNFWKPEYRIYKRTSF
48548	GC_00001414	scg	Xenpb303	1016	29	29	1	1	0.896028	0.940411	0.917683			M	M	COG2949	Uncharacterized periplasmic protein SanA, affects membrane permeability for vancomycin	MWKHLITSLILIIAVFILSAIMLDRWISWKTAPYIFDDLRQLPEREVGMVLGTSKYYKAGAYNQYYFYRIQGAVNAYNSEKVKYLLLSGDNAQHSYNEPNTMRRDLIKAGIPASKIVMDFAGFRTLDSVVRTRKVFDTNDFTIITQRFHCERALFIAMHMGIEAQCYAVSSPKNMMTIRFREVFARLGAWADLYILKREPRFLGPLTPI-PSQQIAPTGIEGYPAVSPEELQGMETRNRSK---------------
65977	GC_00002015	scg	Xenpb303	1017	29	29	1	1	0.838925	0.905161	0.870785			S	S	COG2311	Uncharacterized membrane protein YeiB	----------------------------------MLDSVRGFAVLGILLLNISGFALPYAAYTNLFYKADVLFSDVLTWSVLNTFAQGKFLFILTLLFGASLELLRQRDGYWNRCRLVILAVIGLLHGILLWDGDILLSYGLVGLLVLHWINKSPNLFKQGIVLYLFGLMMFYLLGL--FPVEENSTFWHP--LEQDILHESYWKTHGGLVAIEHRINQISGVMIVTIVQYSWQIIGTMLCGAMLLRNGWLKGMYSLHHYRRAALWLFVTGLLIQSLALSVLYLYPYSYFTAWTVRQTITELATPFIALSYVALIYGFWPVISRCRVVFWLQQVGRMALSCYLMQTLICTTLFYHLGLFNKFARWELLIFVPFIWGCNIGFACWWLKRYQQGPVEKLWRVLTRKLQERF--------
50056	GC_00001466	scg	Xenpb303	1018	29	29	1	1	0.967576	0.857958	0.909476			H	H	COG0302	GTP cyclohydrolase I	#NAME?
66035	GC_00002017	scg	Xenpb303	1019	29	29	1	1	0.899661	0.892026	0.895827			G	G	COG2814	Predicted arabinose efflux permease, MFS family	--------------------------------------------------MSNQITTSDNSNYLAIQIALSGFLALVVAMGIGRFTFTPQVPLMIAESQFTLTEAGIVAAFNYLGYFAGSYDAMRAKRFVEYRLWAGLWGAVIITLLSSLLDGPVLHSIARFFIGWASGWTLVLVAAWSNDELAKLNRPGLSAAVFAGTGIGILISGVLAVGIQSWGMDAAQAWVIYGILALLCSVYASRYLPRRGELHRPQTAMQKLALTPEIKRLVWSYTLAGFGYILPATFLSQMASERFPGSLFAQFVWPIFGGASVIGIAMGILLRHVSTAHIRLAITLWLQALGILVAEIVPGISGLVIGAFLVGGGFMCVVQLALLYGRELAPSHTHYMAGLLTTGYALGQLVGPMLSAISTWLTGKLEPALYVAFIGLIIAGLLVFNRNKTSHE-----
58698	GC_00001764	scg	Xenpb303	1020	29	29	1	1	0.890638	0.98353	0.934782			H	H	COG0303	Molybdopterin biosynthesis enzyme	MDHCHTSGLISLEQALEKL--LAQTSSLSE-----TETISLMHSAGRITATDIISPINVPPFDNSAMDGYAIRLADLNETQTLPQAGKALAGVPFQGEWPAGTCIRIMTGAPIPTGTDAVVMQEHTETTETGIRFTHPVRQGQNIRTIGEDIAQNTAVLPQGIKLSTAQLPLLASLGIAKVEVFRKLKVAVFSTGDELQAIGEPLQTGQIYDTNRFAVRLMLEKLDCEVIDLGVIPDDPDALRHAFIQANDLADLVISSGGVSVGEADYTKQILDEMGQISFWKLAIKPGKPFAFGKLEKAWFCGLPGNPVSAVLTFYQLVQPLIAHLSGFSSWQPPIRLNAKAVTPLKKSPGRLDFQRGIAVLNEQGELEVKTTGHQGSHIFSSYSLGNCFIVLERERGSVTAGETVQIEFFNQLLKNQ
38214	GC_00001066	core	Xenpb303	1021	29	30	2	0	0.882787	0.978558	0.928208			H	H	COG0476	Molybdopterin or thiamine biosynthesis adenylyltransferase	MIKEMTSELTDKETLRYNRQIVLRGFDFDGQEKLKSSNVLIVGLGGLGCAASQYLAAAGVGTITLLDFDTVSLSNLQRQILHRDERIGMAKVHSAALTLLEINPHITVRPIEGLLDDPALSELIIQHDVVLDCTDNVAIREQLNRLCYQHKTALVSGAAIRMEGQLSVFTYHEEEPCYRCLSRLFGENSLTCVEAGVMAPLVGTIGSLQAMETIKLLTQYGKVIRGKILLFDAMTMQFREIKLPKDTQCEVCGSK-
14154	GC_00000280	core	Xenpb303	1022	29	33	3	0	0.957107	0.809324	0.877034			R	R	COG0488	ATPase components of ABC transporters with duplicated ATPase domains	--------------------------MDFDARYESILAILFSYCGIIGNYRFFQIPFLFTLRAKVVLSTNNITMQFGSKPLFENISVKFGNGNRY------------------------------GLIGANGAGKSTFMKILGGDLAPTSGNVSLDPNERLGKLRQDQFAFEEYTVLDTVIMGHTELWEVKQERDRIYAMAEMSEEDGYRVADLEVAYGEMDGYSAEARAGELLLGVGIPVEQHYGLMSSVAPGWKLRVLLAQALFSDPDVLLLDEPTNNLDIDTIRWLEQVLSERNSTMIIISHDRHFLNTVCTHMADLDYGELRQFPGNYDEYMVAATQARERLLADNAKKKAQIVELQSFVSRFSANASKSKQATSRARQIDKIQLEEVKASSRQNPYIRFDQEKKLFRNALELEGLTKGYDNGPLFKNLNLLMEVGEKMAVIGENGIGKTTLLKTLIGETEPTSGTVKWSENSTIGYYAQDHASDFDGDLTVFEWMSQWRREGDDEQAVRSVLGRLLFNQDDIRKKVGVLSGGEKGRMLFGKLMMQKPNILVMDEPTNHLDMESIESLNLSLELYEGTLIFVSHDRAFVSSLASRILEIKSDTVVDFKGTYDEYLRSQGIVQ
24530	GC_00000610	accessoryI	Xenpb303	1023	24	31	4	0	0.894427	0.773367	0.829503			R	R	COG0673	Predicted dehydrogenase	MQKIRWGIIGCGNVTEVKSGPAFYKLENSELIAVMRRNSDLAKDFAI----------------------------------------------------------------------------------------------------------------------------------------------------------------------------------------------------------------------------------------------------------------------------------------------------
88935	GC_00003203	accessoryI	Xenpb303	1024	10	11	2	0	0.91527	1	0.955761			I|Q|R	I|Q|R	COG1028	NAD(P)-dependent dehydrogenase, short-chain alcohol dehydrogenase family	MKILVIGATGNIGKHIISNIKKYHPLLADNPTELEMIQASRNSPEYSLDVFDNQQLDNFLSKNKMFEAIICAFGKTNWTKPENLRDYEESIKNKAFGQINVALQALKYIKPGGSITLTSGIVGKIMSPNGSQTAVTNGAIEAFVRSAATEITDARINVVSPKLLDESFTSYAKFFPGQETCTGEQIAKGYIRSIYGKETGVVIEI
85095	GC_00002898	accessoryI	Xenpb303	1025	13	14	2	0	0.856265	0.988694	0.917727			P	P	COG2807	Cyanate permease	MNIGKH-FNNSFIFKLLLFIMIAGLGLRVPISYIPPMSQEIIDDLNINYSTFGLITSLSPLCFFFFSPLTPYFERRIGLYKTLLMTFVVAIVAYILRLNSSLILLLASTVMFGFAIALGNIALPSFFKSLGSNRVALLSSSYTASLYLGPAMATGLTLPIKHMLGFSWNEISWIWVLIPIFSVLLILFFSDKKQKNSVSNPNARNDYDDKPVKVINPWSSISCWMMAVYFSVLSFNFYIITAWFPEIISSYGMGQTEAASYAALFSLVAIPFATLTAFYIYKIKRQEFMFVINPIIGMLGIILFIYGQKHLIPVAVMIMGIGAGICTGVAFLLPLLRFNHTTNITKANSMMQSIGYLIAFCGPLVSGYIHDFTSSWTLVLWLLFLVLAIQGILGIIIGKNEKLDAA----
87656	GC_00003092	accessoryI	Xenpb303	1026	11	12	2	0	0.818267	0.751624	0.783531			J	J	COG0456	Ribosomal protein S18 acetylase RimI and related acetyltransferases	MKVTLIDINKNNYREVMSLEVESGQEQFVAPNSESIVESKFNQYCRPRAICFGEEIVGFAMYERCVNEGKPNEYNLYRMMIDKFHQNKGIGSLAMKLLLDEMKQYADCYKISVCYDETSQRHSQFYQRFGFTEVGYCDEYEEMLAEIIIENKIR
69090	GC_00002124	accessoryI	Xenpb303	1027	25	28	2	0	0.783813	0.868256	0.823877			J	J	COG0456	Ribosomal protein S18 acetylase RimI and related acetyltransferases	MLIRVASGQDLDAILLLYTTLFREMAELQPERLKKVEQDRAFIISTLSDDNFNLLVADDNNGNIKGFCIAQKKQTPPFNCLVQRKYGYVIDLFVSPDVRSQGIGQELLAEMKKWAKENNFTHLELTVLSENISATKFYEREGYKEVNKLMVITL
19380	GC_00000444	core	Xenpb303	1028	29	31	2	0	0.94118	1	0.969699			E	E	COG5006	Threonine/homoserine efflux transporter RhtA	MSFSKHRAASFSLLPIFLLLISMTSIQAGASLAKTVFHVIGAPGVTALRLALGTLILFLIFKPWRLKFTRSSLTPLLAYGISLGGMNYLFYMALSKIPLGIAVALEFTGPLAVAMFSSRRPVDFLWIVLVIAGLGFLLPIGDDVSTLDPVGILYALGAGVFWALYIIFGQRAGAGYGAATVSIGSLIAAVIFFPVGLIQTGPALLFDASLLPIALGIAILSTALPYTLEMIALTRLPAKTFGTLMSLEPALGALSGIIFLNEHLTTTQWLALLCIICASIGSTTTMKQKTKLEKVE
27924	GC_00000723	accessoryI	Xenpb303	1029	26	30	2	0	0.838917	0.856933	0.847829			V|P	V|P	COG0783	DNA-binding ferritin-like protein (oxidative damage protectant)	MSTAKFVRKSSSKLIYTRNNISEGVKQSSIYALNHMVIQFTDLSLMTKQAHWNIRGRNFIAIHKMLDDFRTALVDHLDTFAERVVQLGGVALGTLQEVHKGTQLESYPTGIHDVQDHLKALADRYAIVANDIRQAIGDAEDEDTADMFTAASRDLDKFLWFLEANIEH-
25526	GC_00000643	accessoryI	Xenpb303	1030	28	30	2	0	0.971379	0.987356	0.979302			K	K	COG2824	Uncharacterized Zn-ribbon-containing protein	MDIEVKDSNGALLNDGDSVQVIKDLKVKGTSKTLKRGTLIKNIRLTHREDEIECNADKIKGLVLKTCFLKKIG-
20527	GC_00000481	core	Xenpb303	1031	29	31	2	0	0.926099	0.957591	0.941582			L	L	COG1199	Rad3-related DNA helicase	MGEWGDNSHAAKHMALSSSIKNQISQWYKALSTHIDGFIPRAPQRQMIAEVAKTLADDEGRHLVIEAPTGVGKTLSYLIPGIAVSRAEQKPLVVSTANVALQDQIYSKDLPLLRKIIPDLKFTGAFGRARYVCPRNLEAICAAEGEQIDLMLLVEDQTAVANSEERELCRRLRNDYSSFGWDGLRDHHQLALSDSLWSKVSTDKMNCLARNCQFYHRCPFFLARREIEDADVVVANHSLVMAALESESVLPEAKNMLLVLDEGHHIPDVARDSLEVEGEITLFQLNGQLDSFVRHVEQYLLQFRPAKPPALAEITRLQAHCEKIRECFRELADITQALLPERGDAEEYLFELGKLPDNLLLCCQTLFKLTDGLRSLSEAILNDLTDQTAKQDIVRLHRAILLTSRTLGYFENMAKLWRLASQEESSHAPISKWLTRRYEKNQSHLYFHCAGIRVSEQLTQLLWRNIPHIVITSATLRSLNSFSRIQELTGLHENYDDRFVTLTSPFEHVRQGRLIIPRMTLEPTIHNEMQHLEEMARYFRSQILLGAHQGMLVLFSSQRAMEGFLQFVKDLRLMLLVQGDQPRYRLVETHCKRIDEGQPSVLVGLQSFAEGLDLKGNYLSQVHIHKIAFPPVTNPVIITESEWLKSLKRYPFEVQSLPSASFSLIQQVGRLIRSHECHGAVVIYDKRLLTKRYGSRLLDALPVFPIEQPDIPSEEILLKMKKG-
70091	GC_00002160	accessoryI	Xenpb303	1032	25	27	2	0	0.834774	0.726797	0.777052							#NAME?
20217	GC_00000471	core	Xenpb303	1033	29	31	2	0	0.860326	0.996505	0.923422			P	P	COG2897	3-mercaptopyruvate sulfurtransferase SseA, contains two rhodanese domains	MNSQYFVTPQWLSEHLNDENVVVIDASAPMPTESIDYQQKWLEKHIPGSGFFDLDKIADLQSPLPHMLPAPETFQKAVSEMGISENNLIVIYDQGNMFSAPRAWWTFKTFGAKNIRILEGGLQGWQLAGYPTESGEVSHHAQVFNIHFSPEQVISRQQLLDILHNEKEKTQVVDARSVERFQARAPEPRPGLRMGHVPGSKNVPWTALLENGHYKSPDEIKLIFKQQGVDLGQPIITSCGSGMTAAVLVLGLDIIGHKKAALYDGSWAEWGADDNLPLEK
74002	GC_00002310	accessoryI	Xenpb303	1034	24	24	1	0	0.927903	0.979686	0.953092			R	R	COG2261	Uncharacterized membrane protein YeaQ/YmgE, transglycosylase-associated protein family	MGILSWIIFGLIAGIIAKWIMPGDNSSGIIMTVILGIIGAVVGGYIST-FFGMGKVDGFNLGSFAIAVIGALVVLFIYHKVSN-
52927	GC_00001565	scg	Xenpb303	1035	29	29	1	1	0.919532	0.943773	0.931495			E	E	COG2873	O-acetylhomoserine/O-acetylserine sulfhydrylase, pyridoxal phosphate-dependent	----------------------MKLETLSIHAGYSPDPTTKAVAVPIYQTTSYAFDDSQHGADLFDLKVEGNIYTRIMNPTNDVLEKRIAALEGGVGALAVASGMAAITYAIQTITGLGDNIVSVAKLYGGTYNLMTHNFQNIGIEVRFIDHDDLAALESMIDERTKAVFCETICNPSGNIVDIRAFADIAHRHGIPLIVDNTVATPYLCRPFEHGADVIVHSLTKYIGGHGNSMGGMVIDSGNFPWADHKDRFAVLNTPDPSYHGINYLEHFGVAAFIARCRVGQLRSTGASLSPFNAFLILQGLETLALRMERHTENALKVAQYLEQHPLVSWVKYAGLPTHPEYDLAVRYMGGKPSAILSFGIEGEEKAATRFIDALQLITRLVNIGDAKSLACHPASTTHRQLNEEELIKAGASRDLIRLSIGIEHSDDIIADLAQALDMAK-----
19597	GC_00000451	core	Xenpb303	1036	29	31	2	0	0.908779	0.964369	0.935749			J	J	COG0042	tRNA-dihydrouridine synthase	MRVLLAPMEGVLDSLVRELLSEVNDYDLCITEFLRIVDSLLPVRSFYRLCPELHRQSRTPSGTPVRIQLLGQDPSWLAENAVRAVELGSWGVDLNCGCPSKTVNGNGGGATLLKDPELIYRGAKAMRQAVPAELPVTVKVRLGWDSDARQFEIADAVQQAGATELVVHGRTKEDGYKAERINWQAIGEIRRRLVIPVIANGEIWDWQSAQECLKVTGCDSVMIGRGALHVPNLSRVIKFNEPKMPWHGVLRLLQKYTLLEKQGDTGLYHVARIKQWLGYLRREYREAEELFMQVRALKTSSAIAEVISRVVENDMYL------IDNEAV
19938	GC_00000462	core	Xenpb303	1037	29	31	2	0	0.906283	0.884735	0.89538			L	L	COG0513	Superfamily II DNA and RNA helicase	MNFESLGLKADILRAIEEQGYAEPTPIQQQAIPVVLSGKDLLASAQTGTGKTAGFTLPILQLLSESPIQSKGRRPVRALILTPTRELAAQVGENVRNYSKYLRLRSFVVFGGVSINPQMMKLRGGVDILVATPGRLLDLEHQNAVDLSHVEMLILDEADRMLDMGFIHDIRRVLNKLPAKRQNLLFSATFSDEIKNLANKLLRDPVSVEVARRNSASEQIEQAVHFVDKKRKGELLSYMIGSQNWQQVLVFTRTKHGANRLAEQLNKDGVTAAAIHGNKSQGARTRALADFKSGQIRALVATDIAARGLDIDQLPHVVNYELPNVAEDYVHRIGRTGRAEATGQAVSLVCVDEHKLLKDIERLLKREIPRITTPGYEPDPSIKAEPIQNGRN-GRSNQPRA---------------------------------QRTGDKQGANRQNHGHS--------R-NKNVWPKSASSQKPR-------------------------NRRPAKAVAGE
20155	GC_00000469	core	Xenpb303	1038	29	31	2	0	0.91567	0.978209	0.945907			K	K	COG1309	DNA-binding transcriptional regulator, AcrR family	MAAKTAQTSRGEQAKQQLLESALEIFGKSGLEGATTRNIAQHAKQNIAAIAYYFGSKEGLYLAVAQHIADRMKTEFSLLIASIDQFFITTPQPYPQEQILAFIHQGLISYNHLIFDKSSLNLSRIMSHEQLTPTEAYSVIHEQGLAPIYSRLNKLIAHYIGADESHVSTQIHTHALLGEILSFRLAREALLRQTGWDNIGTREYELINQVLTQHINILLNGLRKK------
23317	GC_00000571	core	Xenpb303	1039	29	31	2	0	0.898146	0.932529	0.915015			V|M	V|M	COG0845	Multidrug efflux pump subunit AcrA (membrane-fusion protein)	---------MNTKKFALVLLAIIIITAAI-GI-YYYQERNDKELTLYGNVDIRTVNLGFRVNGKLETLQVDEGDTITAGQLLGQLDNSPFINALDQAKANRDAAKANLIKAEAGYRLEEIAQVRAEVAQKESAFRFADSFLKRQQELWQRKMISANDLENAKTGQHQALAVYQAAKDKLRQFEAGNRKEDIASAKAQFAQAEAAVTQAELNLQDTHLLSPSDGIILTRAIEPGTILTAGNTVFTLSLTNPVWIRAYIDEPNLSQATAGRDILIYTDGRKNQPYHGKIGFVSPTAEFTPKNVETPDLRTDLVYRLRVIVSDPDEGLKQGMPVTLRFTDS----------------DK-
17936	GC_00000398	core	Xenpb303	1040	29	32	2	0	0.926867	0.945711	0.936194			V	V	COG1131|COG1131	ABC-type multidrug transport system, ATPase component|ABC-type multidrug transport system, ATPase component	MTSSAYTIKLNGVEKTFPGLEIPAVSQLNAELFGGSVTGLVGPDGAGKTTLIRMLAGLLKPNHGTIEIMGLDPIKDSVEVRSKLGYMPQKFGLYEDLTVQENLDLYADLRSVTGEERQSTFRKLLTFTDLTRFTGRLAGKLSGGMKQKLGLACTLVGSPKVLLLDEPGVGVDPIARRELWQMVHELASDGMLILWSTSYLDEAELCPDVLLLNQGELLYRGQPQKLTQGIAGRSFLLDIKPDSRRKILQQALTLPQVTDGVIQGRYLRLILRAGADSAELCQQLGLPDIKLFDAEPRFEDAFIDLLGGIPSRRSELAEIMPQIPPNPTETVIEARNLTKKFGDFTATDHVNFQVKRGEIFGLLGPNGAGKSTTFKMMCGLMLPTYGNALVLNMDLKTDSGQARQHLGYMAQKFSLYGDLTVEQNLKFFSGVYGLSGRHQKKKMAEMISAFSLKPILQQTTDSLPLGFKQRLALACALMHEPDILFLDEPTSGVDPLTRREFWLHINGMVDKGVTVMVTTHFMDEAEYCDRIGLVFRGKLIAAGTPDELKRQVSTTERPNPSMEDVFIDLVVNY-----DKEPQ
20310	GC_00000474	core	Xenpb303	1041	29	31	2	0	0.933594	0.971064	0.95196			V	V	COG0842	ABC-type multidrug transport system, permease component	MSRNEANH--AEQAPK----TQKAVSFSWRRLKALCIKESKQIIRDPSSTLIAVVIPLMLLFIFGYGINLDSSKLRLGILMEQQSKDAQELVHAFTGSPYIDATISNNRQLLINKIQAGEIRGIIIIPVNFDAQLARVGDHAPIQVITDGSEPNTANFVQGYAKGVWQIWLQQRGQNQGTSTTPLIDIQIRYWFNPAAISQHFLIPGAISIIITVVGAILTSLVVAREWERGTMEALLSTQVTRTELLLSKLLPYQVLGSFVMVLCMVFAVFIMGIPYHGSLWILALVSNLYLATALGMGLLISTVTRNQFNAAMISLNAAFLPAIMLSGFVFEINSMPWLIQLSTYIVPARYFVSSLQTLFLAGNIGTVLITNLLFLIASAIVFIGLTAWKTRRHLD
24278	GC_00000602	core	Xenpb303	1042	29	31	2	0	0.942919	1	0.970621			V|S	V|S	COG0842|COG1511	ABC-type multidrug transport system, permease component|Uncharacterized membrane protein YhgE, phage infection protein (PIP) family	MFHRLYTLVMKELQSLLRDPQTRATLILPVIFQMILFPWAATLEVKNATIAIYDEDKGQASIELTQRLAKSKAFPDLIMLNSSQEIRPTLDNRDALLLVRFPQNFSAHIASHSPTSIQVLLDGRNSNSAQIAANYLQQIVMNYQKELQDNTPGLNNSELIIRNWYNANLDYKWFVVPSLVAMITTIGVLIVTALSVAREREQGTLDQLLVSPLTTWQIFIGKAIPALVVATVQASIVLLIGTLCYQIPFSGSLLLFYGCILIYGLSLVGFGLLISAICSTQQQAFIGVFVFMMPAILLSGYISPVENMPIWLQDITWINPIRHFTDITKQIYLKGADFSVIWHSLWPLLVIIVTTSGIAYRLFRSKIA
109261	GC_00007947	accessoryII	Xenpb303	1043	2	2	1	0	0.823704	0.991189	0.899718			R	R	COG0693	Putative intracellular protease/amidase	MKIAFLLYPDVTLLDFAGPAQILARLKGVSLHFVAKTKDLVTTDAGCSVLPTDCLSDLQSADILCVPGGLSSIDVMEDEEIISWVTKIGVQCQWVTSVCSGSMILAAAG-LKGYRATSHWVLRDDLALFGAIPTEGRVVFDRNRVTGGGVTAGIDFGFALSAAIQGDDHAKLIQLEYEYDPTIPLSGGTPATAEKHILAQAKSDFEHMLPNHRERSIKVAERLSLKQ
111629	GC_00009320	singletons	Xenpb303	1044	1	1	1	0	1	1	1							MEIEMSIGAPTFAAFVYLTLIMGAVFIIIAVLNGIFLLFRKKYRFLWLNLIGSAVASFTCFIGTTCFVMISMLWIDWFLEKSEILRFVIMMMDEYVIITFTLWLVILCFIWIFSIYLVKKHVLSKMKPSNSNY
111949	GC_00009640	singletons	Xenpb303	1045	1	1	1	0	1	1	1			I	I	COG2267	Lysophospholipase, alpha-beta hydrolase superfamily	MAKFNHQSGQTVAIDGAEIYYETIGNSNNYPVVLLHGGMCNLTSFNPLAEYLDDYYLVAIDSRGHGKSTLGDVPLSYERLQSDVKAIIRGLDIKHCAIIGHSDGGIVALRLAAEQFAPLDKVVVIGASWILKDKDPVREVYQGITAEYWKQKFHHDYVYYQQNNPVPNFDHLINTIKTMWLDDSSSSYPAETIRHIEQPVLVCRGDNDFLVSLSHSREIVDRVKQSALFNVPYTSHVVHEERPEWIANTICYFLNEINSN
94759	GC_00003840	accessoryII	Xenpb303	1046	8	8	1	0	0.913561	0.845812	0.878382			F	F	COG1051	ADP-ribose pyrophosphatase YjhB, NUDIX family	#NAME?
19876	GC_00000460	core	Xenpb303	1047	29	31	2	0	0.955571	1	0.977281			R	R	COG0670	Integral membrane protein, interacts with FtsH	MDRYQRSNGSIVQQAGSGIQTYMAQVYGWMTCGLLLTAFVAWYVANTPEILYAIFSNSIVFYGLIIAQLALVFVLSGLVHKMSGAVATGLFMLYSMLTGLTISSIFVVYTSGSIASTFVISAAMFGALSVYGYTTKRSLSGMGSFLFMGLIGIVLASLVNIWLKSPALMWAITYIGVLVFAGLTAYDTQKLKEMGAELDVNDKENMRRYSITGALTLYLDFINLFLMLLRILGDRR
23069	GC_00000563	core	Xenpb303	1048	29	31	2	0	0.862854	0.904979	0.883415			H	H	COG0314	Molybdopterin synthase catalytic subunit	-----MEKTRISIQKAVFNVGEEYQWLAQSDEDGAIVTFTGKVRNHNLGDNVQALTLEHYPGMTENMLHKIVDEARQRWPLQRINIIHRIGKLYPGDEIVFVGVTGAHRSTAFAAAEFLMDYLKTQAPFWKKESLNTGERWVEARKSDKEAAERWFT-----------
20279	GC_00000473	core	Xenpb303	1049	29	31	2	0	0.898084	1	0.946306			H	H	COG1977	Molybdopterin converting factor, small subunit	MIKVLFFAQVRELVGTDSLELPNDYPTVAHLRRSLLEKGERWELALEDGKLLAAVNQSFVHAEHPLNDGDEVAFFPPVTGG
20062	GC_00000466	core	Xenpb303	1050	29	31	2	0	0.948734	1	0.973693			H	H	COG0315	Molybdenum cofactor biosynthesis enzyme	MSQLTHINTSGEAHMVDISAKTETVREARAEAFVEMQAETLAMIVSGDHHKGDVFATARIAGIQAAKRTWELIPLCHPLLLSKVEVQLEAQTEHSRVRIESCCRLTGKTGVEMEALTAASVAALTIYDMCKAVQKDMVIGPVRLLEKSGGKSGNFKVKK
23224	GC_00000568	core	Xenpb303	1051	29	31	2	0	0.928137	0.973457	0.950257			H	H	COG2896	Molybdenum cofactor biosynthesis enzyme MoaA	MEQLIDTFSRKFYYLRLSVTDVCNFRCTYCLPNGYQPGS--NQLNKSFLTLPEIHRVSRAFAELGTEKIRLTGGEPTMRRDFCDIIAAVHENPQIKKIAVTTNGYRMERDVTRWKEAGLTAINVSVDSLDPRQFHAITGQDKFFQIMRGIDAAFETGFSTVKVNAVLMKNINDTCLPAFLDWIKHRPIQLRFIELMETGEGSEHFRHHHLSGDVIRSRLLQQGWKLQQRGRSDGPAQVFRHADYQGEIGLIMPYEKNFCQSCNRLRVSAIGNLHLCLFGEQGIPLRDLLSDDGSLNDLKLRIQGGLRHKRETHFLHQGDSGITPNLSFIGG
19566	GC_00000450	core	Xenpb303	1052	29	31	2	0	0.937687	1	0.967841			G|H	G|H	COG0391	Archaeal 2-phospho-L-lactate transferase/Bacterial gluconeogenesis factor, CofD/UPF0052 family	MRNRTLADLDRVVALGGGHGLGRVMSSLSSLGARLTGIVTTTDNGGSTGRIRRSEGGIAWGDTRNCLNQLITEPTVASAMFEYRFGGSGELAGHNLGNLMLKALDHLSVRPLEAINLLRNLLKVNAHLIPMSEQAVDLMAVDAQGYEVHGEVNIDQLDCVPKKLMLYPHVSATKEALEAVEQADLILIGPGSFFTSLMPLLLLEDLTQSLRRSNANMIYIGNLGKELSHAAADLSLKEKLEMIENTIGRKMINAIIVGPRTDISQLDDRIVTQQVLEAQDVPYRHDRELLRQAIEDTLQKLG
19907	GC_00000461	core	Xenpb303	1053	29	31	2	0	0.950299	0.976579	0.96326			L	L	COG0556	Excinuclease UvrABC helicase subunit UvrB	-----------MSKETNK----VFRLHSDFEPGGDQPEAIRKLQDGLEDGLAHQTLLGVTGSGKTFTIANVIANMNRPTMVLAPNKTLAAQLYSEMKEFFPENAVEYFVSYYDYYQPEAYVPSSDTFIEKDASVNEHIEQMRLSATKALLERRDVVVVASVSAIYGLGDPDSYLKMMLHLTNGMLIDQRSILRRLAELQYTRNDQAFQRGTFRVRGEVIDIFPAESDEHALRVELFDDEVERLSLFDPLTGQVEYNVPRYTVYPKTHYVTPRERILQAIEEIKVELADRRKVLLASDKLLEEQRITQRTQFDLEMMNELGYCSGIENYSRYLSGRAPGEPPPTLFDYLPADGLLVVDESHVTVPQLGAMYRGDRSRKETLVEYGFRLPSALDNRPMRFEEFEALAPQTIYISATPGNYELEKSGNEVVEQVVRPTGLIDPEVEVRPVATQVDDLLSEIRIRAAKNERVLVTTLTKRMAEDLTEYLEEHGERVRYLHSDIDTVERVEIIRDLRLGEFDVLVGINLLREGLDMPEVSLVAILDADKEGFLRSERSLIQTIGRAARNLHGKAILYGDKITASMEKAINETERRRAKQQAFNEENGIVPKGLNKKVGDILQLGQPSNGKGKNRTRNRSKSDLGVDDFHKLSAKELENKIRELEEKMYQYARDLEFEQAANMRDQVQALRAQFIANS
14832	GC_00000301	core	Xenpb303	1054	29	32	2	0	0.87612	0.941473	0.907621			H	H	COG0132	Dethiobiotin synthetase	#NAME?
15472	GC_00000321	core	Xenpb303	1055	29	32	2	0	0.863599	0.942528	0.901339			H	H	COG2226	Ubiquinone/menaquinone biosynthesis C-methylase UbiE	-------MDLTASCVAKNSFIKTCVDKQAIAGAFGRAASRYDATAKLQQQTGEYLMKMAQPEDTGNWVLDAGCGTGFFSEHWKQKGKQVIALDLSAGMLSHAKGLQVADYYLQGDIENLGLSDNSVDVCFSNLAVQWCNELPRVLQEFHRVTRPGGLILFSTLAQGSLWELEAAWKQVDDYRHINQFLPLQTIADACQPYRNQIRYQQYNQRYPQLLPLLNSLKGIGATHLHHGRQQGLMTRKRMNALSEAYPKNNGDYPLSYQIVFGVIYCDK
18032	GC_00000401	core	Xenpb303	1056	29	32	2	0	0.880345	0.986443	0.930379			H	H	COG0156	7-keto-8-aminopelargonate synthetase or related enzyme	MMSWSDSLSRRLAERRGTSLWRRRQAHQSSNGRHLYTSDGQQYLNFSSNDYLGLSQHPEVIAAWQQGAEQYGVGSGGSGHVTGYTSAHHALEQQLAEWLGYSRALLFISGYSANQGVIAALMEKEDRIIADRLNHASLMEAAMHSPAQFRRFLHNNPISLKQHLGKACAGKTLVVTEGVFSMDGDSAPLSEITQLAQSTGSWLMVDDAHGIGIYGDEGRGSCWLQNVKPEILIVTFGKAFGLSGAAVLCDEQTAEYFVQYSRHLIYSTSMPPAQAVALSEATRQIRAGDELRQCLQNNIQYFRREAQNLSFSLTDSETAIQPVIIGNNERCIALSETMKQQNLWVKAILPPTVSPDSARLRITLTADHTQQDIDVLLEAL----RGFDC
16464	GC_00000352	core	Xenpb303	1057	29	32	2	0	0.958924	0.894452	0.925567			H	H	COG0502	Biotin synthase or related enzyme	-----------------------------------------------MNECQQWTIKQAQSLFDKPFFELLFQAQQVHREHFDPQQVQVSTLLSIKTGACPEDCKYCPQSSRYKTGLEKERLMEVEKVIESARKAKNAGSTRFCMGAAWKNPHERDMPYLEKMVQEVKSLGMETCMTLGMLNPSQAQRLAEAGLDYYNHNLDTSPEFYGNIITTRSYEDRLDTLENVRDAGIKVCSGGIVGLGEEIRDRAALLVQLANLPKPPESVPINMLVKVKGTPLENNEEVDPFDFIRTIAVARIMMPKSHVRLSAGREQMNEQTQAMCFMAGANSIFYGCKLLTTPNPGEDKDLQLFRRLGINPQQTKIAFGDKQQQQHLTEAIINNADNEQFYNAAI
17552	GC_00000386	core	Xenpb303	1058	29	32	2	0	0.911737	0.968302	0.939169			H	H	COG0161	Adenosylmethionine-8-amino-7-oxononanoate aminotransferase	--MNPSDIEFDLRHIWHPYTSMSNPLPTYPVDSASGVELVLSDGRQLIDGMSSWWAAIHGYNHPVLNEAAKSQIDKMSHVMFGGITHPPAVELCKQLVAMTPASLECVFLADSGSVAVEVAMKMALQYWQAKGQQQQKRRQKFLTLRHGYHGDTFGAMSVCDPENSMHSLYQGYLPNHLFADAPQSRFDGEWQPEDISSFQQLLLQHHDEIAAVILEPIVQGAGGMRIYHPEYLRKVRNLCDEYQILLIADEIATGFGRTGKLFACEHANIEPDILCLGKALTGGYMTLSATLTTRHVAETISQGEAGCFMHGPTFMGNPLACAVAGASLKLLTESPWQQRIHSIESGLKAELLPLKSYNSVKDVRVLGAIGVVEMKQPVDVAVLQRHFVQQGVWIRPFGRLIYLMPPYIIQPEQLLKLTNAIADAVI-----
17872	GC_00000396	core	Xenpb303	1059	29	32	2	0	0.758718	0.967828	0.85061							-MNQEKLSVPSNEEMEAIFKQSQDIYEQEQLHYEAIAKEKPELANLFGGIPVINPPIYPIPV-IKMAEYVSGYFNINTYHQIGSYPFIQVSSYPVLIGNNPHTRRNANFNGYIYGSYNMPQINLNNLYLSGVVHHTNTIINTPLNFQLFIYPQKIHLRLFKGNVYLGDLISVYQHNILVTYPIVFSGIGTFNFV---
18128	GC_00000404	core	Xenpb303	1060	29	32	2	0	0.914094	0.993963	0.952357			G	G	COG2706	6-phosphogluconolactonase, cycloisomerase 2 family	MKQVVYTASPNSRQIHVWSLNIAGELSLLQTVSVPGEVQPMVIHPDGKHLYVGIRPQFSIVTYKIRADGRLEQQSIAPLPGSPTHISTDRAGCFLFSASYSFNNLSVHPIDEKGIAKAPIQVVEGLKAPHSANIDRENRQLLVPCLKEDHIRIFDLNDHGYLTERRADEMTTKAGAGPRHMAFHPEKEAIYCINELDSTVDVLRKWEKYRIVQSIDSLPADFSAVRWSADIHITPDGRHLYTSERSESVISHFIVSEDGYHLTLAGHYPTETQPRGFAIDHSGCFLIASGQKSDHISVSGIDKYTGKLTQLARYPVGKGPMWVTVLAL--
14800	GC_00000300	core	Xenpb303	1061	29	32	2	0	0.891747	1	0.942776			H|R	H|R	COG0561	Hydroxymethylpyrimidine pyrophosphatase and other HAD family phosphatases	MSYRVIALDLDGTLLDPQKNILPESLAALNEARQAGIKVLIATGRHHVAIHPFYQALKLDTPAICCNGAYSYDYQAKKVLAANPLSIQEASQVLSYLQGTEIDHLMYVDDAILYESPHTVTRTLAWSDSLPEHQRPTLLHINNFQEALNNVNFIWKLATTSPDLAKLREVSEQIREEVDLECEWSWFDQVDIAKKGNSKGLRLQQWVESQGMSMKDVIAFGDNFNDISMLESAGLGVAMGNAVDDVKARADLVTKDNVQPGIAEVIRKYVL
18192	GC_00000406	core	Xenpb303	1062	29	32	2	0	0.90745	0.970436	0.937887			P	P	COG4148	ABC-type molybdate transport system, ATPase component	-------------MLELNFEQHLGDLHMQVDTTLPAESITAIFGLSGAGKTSLINAIAGLTRPQKGRITLNERILVDTEHKIFLPPEKRRIGYVFQDARLFPHYRVKGNLQYGMSPDMQPHFGKIVELLGIEHLLSRFPITLSGGEKQRVAIGRALLTGPELLLMDEPMASLDLPRKRELLPYLEKLSEDIKIPILYVSHNLDEIIHLADNVVVMDKGKIRMSGTLEEVWSNSILRPWLQKDNLSSILTVTVMEHHQRYHMTAVAVADKALWLPEINVTEGTDLRIRIDASDVSLVLEPPKGSSIRNTLQVKVIEFFED-AGQVDVKLALGDRYLWARITPWAREALNLREGQWLYAQIKSIALNRHL
19628	GC_00000452	core	Xenpb303	1063	29	31	2	0	0.949565	0.991596	0.970126			P	P	COG4149	ABC-type molybdate transport system, permease component	#NAME?
19411	GC_00000445	core	Xenpb303	1064	29	31	2	0	0.888065	0.960919	0.923057			P	P	COG0725	ABC-type molybdate transport system, periplasmic component	#NAME?
92552	GC_00003572	accessoryII	Xenpb303	1065	9	9	1	0	0.943309	0.96084	0.951994			G	G	COG2814	Predicted arabinose efflux permease, MFS family	-------------MLHITP-----LQKNITKKRLLTIAGLGWMFDALDVGLLSFLLAALKQDWGLSSEQLGWIGSINSIGMAVGAFVFGVMADKTGRKSAFIVTLLLFSVGSGLTALVTTLAALLVLRFIIGMGLGGELPVASTLVSESVEPHERGRLVVILESFWAFGWLAAALIAYFVIPSYGWRVAMLLSALPAFYAIYLRLHLPDSPRYTQMRSQKPLNSVMNNIREVWSADYRRATVMLWVLWFCVVFSYYGMFLWLPSVMILKGFSLIKSFQYVLIMTLAQLPGYFTAAWMIERYGRKFVLASYLIGTAVSAYFFGTADSITQLLIFGILLSFFNLGAWGAIYAYTPEQYPTAIRATGAGMAASVGRIGGIIGPLMIGYLVAMNSSISLIFSLFGFSILVAVGAVIWLGKETRQIELMP
18822	GC_00000426	core	Xenpb303	1066	29	31	2	0	0.807284	0.938374	0.867907							MFELIKSIAFELVMVPVVMAAILGLIYGLGELFNLISKSETQSIER--
72958	GC_00002268	accessoryI	Xenpb303	1067	23	25	2	0	0.864306	0.94412	0.902452			K|H	K|H	COG2005|COG3585|COG3585	DNA-binding transcriptional regulator ModE (molybdenum-dependent)|Molybdopterin-binding protein|Molybdopterin-binding protein	MQAEILLTLKLQHRVFADPRRIELLKQIKITGSISQGARQAGISYKSAWDAINEMNHLADELLVKRATGGKGGGGAQLTSYGERLIQLYGLLEQIQQKAFDALKQDSLPLDSLLAAISRFSLQSSARNQFFGTVVERDNGNIQQNICILLADGKTSIRASVTEQSAERLGLIKGKEVIALIKAPWITLRKGAT--VSCNTTSSGDINSFENAVVFENQLSGQISQIEAGVQCSEIIVSLNSGESLCATLSNQEIESLGLQPNDTVTALFGADKVIIAALN
102991	GC_00005424	accessoryII	Xenpb303	1068	4	4	1	0	0.891089	0.990196	0.938032							MSLTGANIPVVFQVASLLAAFAHPN-RIVIYTQGTCSFDAAMQLEIHRVYT
24030	GC_00000594	core	Xenpb303	1069	29	31	2	0	0.896611	0.993871	0.942739			P	P	COG1119|COG1119	ABC-type molybdenum transport system, ATPase component/photorepair protein PhrA|ABC-type molybdenum transport system, ATPase component/photorepair protein PhrA	MSELQVSQGSFRLSDTRILKIPSLKIISGENWAFVGSNGSGKSSLACVLSNELTQLTGEIHCSFHTPVRLSFEQLQQLVDKEWQRNNTDLLSEGEDDTGHTAAEIIQLHHKDNELCLELSAYFGIKDLLSRRFKYLSTGEVRKVLLCQALMANPDLLILDEPFDGLDAYARTQLSQLLATLAEKGITLIFLLNRFNQIPDFVERIGVLADCQLMLSGEKKHILAESLVAQLAHSEKLKNIRLPETDEYRIDEQLLSDQPLVSMHDVVVQYNDKPILHDLSWQVNPGENWQIIGENGAGKSTLLSLITGDHPQGYSNQLVLFGRQRGSGETIWDIKRHIGYVSNSIHLEYRVSTSVRNVILSGFFDSIGLYQAVSDRQRQLADEWLALLGLSDTTANSPFHSLSWGQQRLVLIARALVKHPALLILDEPLQGLDSLNRQLVLRFIDIMIKNGDTQLLFVSHHQEDAPECITHRLKFIPDGDIYRYE---TELTFSPLL
20186	GC_00000470	core	Xenpb303	1070	29	31	2	0	0.866967	0.970342	0.915746			O	O	COG1266	Membrane protease YdiL, CAAX protease family	MGWTLLAASLALLDIRQKIAFFIVFLAIAVGISTHILAYPAIISLLMISVLGVAHVYFNS--------KRHIIGKSITEAMLVIVSILLFIHFIPGFHNLKYLDKVQVGPLSAPFSMYFNFDKALVPFLLLCCMPSLFRCNPVVNAPAHGWALLIAAIPALLGLATTLGGLAVELHLPSWFPAFVVANILFVSLAEEALFRGYIQQKLSQWMSPYFALIITSVLFGAAHFAGGGLLMAFATLAGLIYGIAWMWSGRLWVAVGFHFTLNVLHLLFYTYPIKTIIS-
18698	GC_00000422	core	Xenpb303	1071	29	31	2	0	0.976903	1	0.988317			G	G	COG0588	Phosphoglycerate mutase (BPG-dependent)	MAVTKLVLVRHGESEWNKENRFTGWTDVELSDKGRNEAQQAGQLLKQEGFAFDFAYTSVLKRAIHTLWNILDQVDQQWLPVEKSWKLNERHYGALQGLDKAETAAKYGDDQVKLWRRGFAITPPDLTKDDERYPGHDPRYANLKPEELPVTESLATTIERVVPYWEEVIKPRVANGEKVIIAAHGNSLRALVKYLDNMGEDEILELNIPTAVPLVYEFDENMKPIKHYYLGNADEIAAKAAAVANQGKAK
16368	GC_00000349	core	Xenpb303	1072	29	32	2	0	0.910571	0.97255	0.940541			E	E	COG0722	3-deoxy-D-arabino-heptulosonate 7-phosphate (DAHP) synthase	MNYQNDDVRIRKITELLPPVALLEKFPATKDTATTVREAREAIHNILTGADDRLLVIIGPCSIHDPKAALEYAERLNKLRRELKGDLEIVMRVYFEKPRTTIGWKGLINDPKMDCSFDINDGLRTARKLLLDINDIGLPAAGEFLDMITPQYLADLMSWGAIGARTTESQVHRELASGLSCPVGFKNGTDGTIKVAIDAINAAGSSHCFLSVTKWGHSAIVNTTGNQDCHIILRGGKEPNYSAEHVSAVKEGLLKAGLKPQVMIDFSHANSAKQFKRQMDVGADVCGQISAGENAIIGVMVESHLVEGNQSLDDDEPLVYGKSVTDACIGWDDTETLLQQLSQAVRTRRG----------
23627	GC_00000581	core	Xenpb303	1073	29	31	2	0	0.892762	0.938466	0.915044			H	H	COG3201	Nicotinamide riboside transporter PnuC	MDFLSRFFSINN---HIPVEVFGYQPSYIEAVGTIAGLLCIWLASQEKIINYLFGLINVSLFAVIFFQIQLYASLMLQIFFFAANIYGWYAWSRVDEQQQKELKIRWLSPKQVFSVATVSLLFILIMTFNIDQIFGYMAKVSVIALQGMGFGITMPDLLPDAFPFWDSVMTVLSIVAMVLMTRKHVENWLLWVVINVISVAIYYKQGVLAMSLQYIILTGIALNGARLWIKVAKNNHETSSTVSTSTENSN
19783	GC_00000457	core	Xenpb303	1074	29	31	2	0	0.911495	0.973565	0.941508			R	R	COG1729	Periplasmic TolA-binding protein (function unknown)	MNSNFRRFVLGLSLLVGVAAPWAATARAPISNVGSGSTDERLSQLERISDAHSQLLTQLQQQLADSQRDIDTLRGQIQENQYQLNQVIERQKDIYQQLDKITNP-SGSETDN-------ATPSAEKSADNQPVAATNTGSEKGDYDAAVALAINTKEYDKAIVAFQNFVKAYPKSKYLSNANYWLGQLNYNKGKKDDAAYYFATVVKNYPKSSKSSDSLYKVGLIMQEKGQKDKAKAVYQQVVKQYPGTNAAKMAAKKITGM
18884	GC_00000428	core	Xenpb303	1075	29	31	2	0	0.961841	0.975035	0.968393			M	M	COG2885	Outer membrane protein OmpA and related peptidoglycan-associated (lipo)proteins	MQLNKVLKGLMLALPIMAVAACSNTNKNGNSDQSG-VSTVDNSSK-A-GLSAEELARQQMQELQNHNIVYFGFDKYDINNEFAQMLDAHAAFLRSNPSVKVTIEGHADERGTPEYNIALGERRANAVKMYLQGKGVSADQLAVVSYGKEKPAVLGHDEAAYAKNRRAVIVY
22945	GC_00000559	core	Xenpb303	1076	29	31	2	0	0.914694	0.989013	0.950403			U	U	COG0823	Periplasmic component of the Tol biopolymer transport system	MKQTFKLTFK----ALLGFLLLWATVARAEVRIEITEGVDSARPIGVVPFKWTGADNPPEAIGSIVAADLRNSGKFNPITSDRMPQQPTTASEVTPAAWSALGIDSVVVGQVQPAADGKYLVSYQLVDVVGTPGSVLAQNQFQVDKKWLRYAAHTVSNEVFEKLTGIKGAFATRIAY-VVKKTATDKYPYELRVADYDGYNENIVHRSPAPLMSPAWSPDSSQLAYVTFEGGHSSLVIQTLATGAVRQIASFPRHNGAPAFSPDGTKLAFALSKTGSLNLYLMDLASGQINQITDGRSNNTEPSWMPDNKTLVYTSDQGGRPQLYKIDINGGAPQRLTWEGSQNQDADVSPDGTFIVMVSTASGSQHIAKQDLATGSVQVLTDTFLDETPSIAPNGTMVIYSSTQGLGTVLQLVSTDGRFKARLPATDGQVKSPAWSPYL
59453	GC_00001790	accessoryI	Xenpb303	1077	27	29	2	0	0.871654	0.84872	0.860034			M	M	COG3064	Membrane protein involved in colicin uptake	MGKTNKQNSRLNRAIIISVILHIILFGFLIWGSLEQKTEMGGGGVGGTVIDAVMVDPNAVVQQYNQQQQQQANAKLAEQQRKKKAEQQAAELRAKQAEEQERLKAAEEERIKAQQVAQEQKKQADA--------------AAAKARQE--------------QKIAEEAAAKAKAEQERILKEQEEARQKAEAQARK---EAEEAAKRKAEAEAKAKAEAEAKAKAE------AEVKAKAAAEEKAKAEAAAKAKAEA------------------KAKAKAKAEEAKQAQTVDDLLGGLTSDTPK-PGGASAAGKGGGKKSGVSESDINNYKGQIRAAIQGKFLDPSLFLGRTCDLTIKLAPDGMLISIHANGGDPALCQAAIAVANQT-KMPRPPSKEVYEHFKSFSLDFKP---
18791	GC_00000425	core	Xenpb303	1078	29	31	2	0	0.969328	0.999101	0.983989			U	U	COG0848	Biopolymer transport protein ExbD	MARTRSRRRELKSEINIVPLLDVLLVLLLIFMATAPIITQSVEVDLPDSVDSKTVSSTDNPPVIVEVSGVGRYNMVVNQERLELLPEQQIIAEAQTLIKANPKTIFLIGGSKEVPYDEVIKALNMLRQAGVKSVGLMTQPIGA
19070	GC_00000434	core	Xenpb303	1079	29	31	2	0	0.97096	1	0.985266			U	U	COG0811	Biopolymer transport protein ExbB/TolQ	MTDMNILDLFLKAGFLVQLIMLILIGFSVVSWAIIIQRTRILNSATREVEAFEDKFWSGIELSRLYKESQSHRDSLSGTEQIFYSGFKEFSRLHQANSHAPEAILTGASRAMRISMNRELETLENHIPFLGTVGSISPYIGLFGTVWGIMHAFIALGSVKQATLQMVAPGIAEALIATAIGLFAAIPAVMAYNRLNQRVNKLEQTYDNFMEEFLAILHRQAFVSNTNKS
19349	GC_00000443	core	Xenpb303	1080	29	31	2	0	0.938809	0.995362	0.966259			I	I	COG0824	Acyl-CoA thioesterase FadM	MSNMLFRWPIRVYYEDTDASGVVYHAQYLAFYERARTEMLRDKGFHQKYMLDEQIGFVVSRMTVDYRKPARLDDQLVVECEVTNIRGASLTFTQRIIDCNDVVISNAECLVVCVNSSQMKPIALPKSIVAEFKQ
19752	GC_00000456	core	Xenpb303	1081	29	31	2	0	0.873652	0.977228	0.922542			S	S	COG3790	Predicted membrane protein, encoded in cydAB operon	#NAME?
18915	GC_00000429	core	Xenpb303	1082	29	31	2	0	0.904735	0.905012	0.904873			S	S	COG4890	Predicted outer membrane lipoprotein	MWYFAWILGTLLACSFAIIAALALEHSES-KKVTESDKK---
15056	GC_00000308	core	Xenpb303	1083	29	32	2	0	0.951499	0.953921	0.952709			C	C	COG1294	Cytochrome bd-type quinol oxidase, subunit 2	MLDYEVLRFIWWLLIGVLLIGFAVTDGFDMGVGVLLRVIGKNDTERRIMINSVAPHWDGNQVWLITAGGALFAAWPMVYAAAFSGFYVAMILVLAALFFRPVGFDYRSKLEDRKWRNMWDWGIVVGSFVPPLVIGVAFGNLLQGVPLAVDSYLRVSYEGSFFGLLNPYGLLAGVVSLMMIITQGATYLQMRTTGELHLRSRTATQVCALITAVAFLLAGVWLIYGIDGYVVTGGLDVNGVSNPLHKEVVQQAGAWLINFNNQPILWAIPALGVVFPLLTMLATKLDKGAWAFLFSSLTVACIILTAGISMFPFVMPSSLDPNVSLTMWDATSSQWTLQIMFVVALIFVPIVLSYTIWCYYKTFGRLDKGYIENNKHSLY
19690	GC_00000454	core	Xenpb303	1084	29	31	2	0	0.969007	0.982208	0.975563			C	C	COG1271	Cytochrome bd-type quinol oxidase, subunit 1	MFDIVELSRLQFALTAMYHFLFVPLTLGMAFLLAIMETVYVLSGKQIYKDMTKFWGKLFGINFALGVATGLTMEFQFGTNWSYFSHYVGDIFGAPLAIEGLMAFFLESTFVGLFFFGWDRLSKKQHLAVTWLVALGSNFSALWILIANGWMQNPIASDFNFETMRMEMVSFSELVLNPVAQVKFVHTVAAGYVTGAVFVLGISSYYLLKGRDIPFAKRSFAIASSFGIAAVLSVIVLGDESGYEMGDVQKTKLAAIEAEWETQAPPAAFTLIGIPDQDKMENKYSIHIPYVLGLIATRSTDTPVIGLRDLMSQHEQRIRNGLKAYELLEELRAGNTDPAVRSAFNESKKDLGYGMLVKRYTPEVTNATEEQIKAAAKDSIPRVAPLYFAFRIMVACGFIMLLVIGLAFFSVIRNRIGQQKWLLRAALFSIPLPWIAVEAGWFVAEYGRQPWAIGEVLPTAVAASTRSVGDLIFSMALICGLYTLFLIAEMFLMFKFARLGPSSLKTGRYHFEQKAVSST-----KNSSVNSIE
86889	GC_00003030	accessoryI	Xenpb303	1085	12	13	2	0	0.825981	0.745435	0.783644			I	I	COG2084	3-hydroxyisobutyrate dehydrogenase or related beta-hydroxyacid dehydrogenase	MNNLIQKIGVIGLGAMGMGIAQSLIKAGISTYCFDINDKACEQLKQKGAIGVANSPAKWASEFDVLLFVVVNSTQIENILFGGEYPLVKQLKAGTCIVIHSTISAEQAQNFAIRLQEYYINMLDAPISGGALKAEQGKLTIMASGSSELFEHIKPIFDVISERLYYVGNKIGQSSMIKMVHQLLAGVHIAVTAESIAFAAKAGISLDLMYEIVTHAAGNSWMFENRAPHILAGDYTPKSSVDIFVKDLGIVLEAAETMKFPLPMAATAHQMFLAASNEGFGQWDDSAVIKTFKGITLPEKSDDH
80086	GC_00002590	accessoryI	Xenpb303	1086	17	19	2	0	0.775657	0.893816	0.830555			S	S	COG3395	Uncharacterized conserved protein YgbK, DUF1537 family	MTIKLGVIADDFTGATDIASFMVQNGWRVVLLFSIPDNRTFIPHDVDAIVISLKIRSCPVEEALEQSLKACEWLRKIACCSRFFFKYCSTFDSTKEGNIGPVIDVLMDELQIDLCLICPALPINGRTVVHGYLFVNGQLLNESDMQYHPINPMKDSNLLRLIEQQSKGFAGLVDINCVRQGELSIREHLHKLRCKGARYAVVDTLLMDDLLLIAKAIPDMAFVTGGSGLGGAIARYYTGHS------PKKTS-SMKTLPSIRNKKAVILSGSCSTMTYQQVTKYQKEAPTMALDIDECINNSDYVHLLVDWVIQQPIKGLAPMLYSTQPPGVLKLIQEKHRFLQLSKIIEQIFAQIANELRKRGFNTFILTGGETSGRVVQSLGIRQVEVGAVIALGVPWVYDLHSDCWLALKSGNFGEVDFFYHSQ---KIFH--------
79052	GC_00002537	accessoryI	Xenpb303	1087	19	20	2	0	0.82202	0.94206	0.877956			G	G	COG3622	Hydroxypyruvate isomerase	MCKFSSNLSMMFNEVPFIERFARASGTGFKGVEYLFPY-SESVERLTALLQEYQLTQVLFNMPAGNWDSGERGIACLPGRETEFADGVHKALEYALSLECKQLHVMSGKLDERFTLEQQKECFIANIQYAADIIAKFDIKILIEPINIFDIPDYFLTGQRQAESLLKDINRKNVFIQLDLYHCQIMEGNLLQTIERMWGKFNHIQIASVPGRNEPDIGEINYFWLFKKLDEMGYQGWVGCEYYPASSTEAGLGWLAKAQS--
79973	GC_00002584	accessoryI	Xenpb303	1088	18	19	2	0	0.889827	0.939224	0.913858			G|K	G|K	COG1349	DNA-binding transcriptional regulator of sugar metabolism, DeoR/GlpR family	MNPTERRDFIYRHLHEHQEVLISNLVELLNVSHMTVRRDIRVLEEEGKVISVTGGIQLNDAIRQELPWSEKVLINHRSKRVLGKYAASLVKDGQVVYLDAGTTTFEIAQILAKRFNLTIVTNDFSITQSLMDKPQLNLFHTGGLVDKRNYSCVGNSAAMVLRNLNIDIAFISTSSWDLEHGVSTPHEEKVFVKQTLLEISRRNILISDSSKYGKYGMFRVCSLSSLNDIICDEKLPLLIQQQLHELNVELHIVNV---
7349	GC_00000092	accessoryI	Xenpb303	1089	28	46	4	0	0.876486	0.935089	0.904839			G|R	G|R	COG2610	H+/gluconate symporter or related permease	-MSTYVPVIGLGVSVFTLVFLVLRTRIHVLIAMLISAIIAGITGGLTITSIVAVIGKGFGSTLGSTGIVIGLGIMIGKILEVSGAMEKIAYSLINVLGKKREEWALAITGYIVSIPIFVNSAFVILYPLANALAKKGKRNILTMGVALAGGLVVTHHVVPPTPGPLGVAGIFGVDIGAMMLIGMALSLPCVIGITFYAKWLATKYPESNLLDEER-----NLQDLREIHKSYIENKINKSLPSLSNSIFPIIFPLLLIFIKAINSLIFGGGSVSDRELYLYLQVFD---FLGEPIIALAISVLLASYTLIPKVSKDEVTEHLENGLKMAGMILLVTGVGGSLGAVLHESRTGIVLASYIANLPITPILIPFIISTLMRLVQGSGTVAMITAASISAPIISQLPDINMLVAALAATMGSLFFGYFNDSLFWMVNRMMGIKDAKQQMIVWSIPTTIAWGIGLCGILLLNLIM----
7348	GC_00000092	accessoryI	Xenpb303	1090	28	46	4	0	0.876486	0.935089	0.904839			G|R	G|R	COG2610	H+/gluconate symporter or related permease	MVDFYIPVIGLGVAVFSLIFLVLRTRIHVLVAMLIAAVIAGISGGLSMGHVVDVIAKGFGTTLGNIGIVIGLGSMMGRILEASGATEKIAYSLIKWLGKRREEWALAITGYIVSIPIFVNSAFIILYPLVKALAKKGKRNVLTLGVALAGGLVVTHHIVPPTPGPLGVAGIFGVSVGKVMLVGMILAIPCVIGITCYAKWLETKYPEYLLVEAE--------GNLQEIHQQYMEEKASKPLPDLFISLLPIVVPIVLIFTSVINGLLLKTALFAGKDDDLYFQVFN---FLGSPIIALAISVLLAIYKLMPNVSKHEVIEHLETGLQTVGIILLVSGAGGALGAVLNEGSTGTIVAQYVASLPITPVLIPFIIATLIRIIQGSGTVAMITAASISAPVIKQIPDINMLVAAQAAMVGTLFFSYFNDCFFWVVNRMMGIKDVKKQIIIWSIPTTIAWGIGLCGILLLNFIM----
33984	GC_00000925	core	Xenpb303	1091	29	30	2	0	0.963969	0.996032	0.979738			F	F	COG2820	Uridine phosphorylase	MSDVFHLGITKNDLQGATLAIVPGDPDRVEKIARLMDNPVHLASHREFTTWRAEIDGKSVVVCSTGIGGPSTSIAVEELAQLGVRTFLRIGTTGAIQENINVGDVLVTTAAVRLDGASLHFAPMEFPAVADFECTNALYAAAKASGT-TTHVGVTASSDTFYPGQERYDTYSGRVVRRFQGSMKEWQEMGVMNFEMESATLLTMCASQGLRAGMVAGVIVNRTQQEIPDVELLKKTESNALSIVVDAARRLL
34194	GC_00000932	core	Xenpb303	1092	29	30	2	0	0.903978	0.964269	0.933151			T	T	COG2365	Protein tyrosine/serine phosphatase	--------MTTTTTVISHPSLLPLNGGINFRDLGNRTLSNGSKIKSGLLFRSGSLDMLTDNDQIFLAEQNLFQIIDYRDSSEIIDRPDQVWSGASYHHAPANPLSKEVDANFDKLSHEALEQFDAKDFMLRLYQLLPINNPAYKTLASLLLQPEKGGIVQHCAVGKDRTGIGSALVLFALGADLDTVMEDYLVTNITLTPFREYLLNKYAQSMSDSLVEKMSYVFSVREEFLMTALNSINQHYGSVDIWLEKDVGLDMAAREKLQNYFLE
36144	GC_00000997	core	Xenpb303	1093	29	30	2	0	0.945581	1	0.972029			S	S	COG0586	Uncharacterized membrane protein DedA, SNARE-associated domain	MSLHEVVEVITNFVKNHEAWAIPIIFLLAFGESLAFISLLLPATIILLGLGALIGESGLNFWPIWIAAAVGAFFGDWVSYLFGYHYKENVGQMWPLSRHPQTLVRGHQFFERWGIWGIFIGRFFGPLRAAVPLVAGICAMPQRHFQLANFASALIWAFGILAPGAFGIRWLAEWMG
36175	GC_00000998	accessoryI	Xenpb303	1094	28	30	2	0	0.92816	0.93194	0.930047			L	L	COG1322	DNA anti-recombination protein (rearrangement mutator) RmuC	MDIHWLYVLIGGLSGLLCGGIFVWFSVHQRIQYKERELRELHGQLAVSNERLEQSHYWRTECEQLNQELLAQREINSIQEAELRELSTRLEESKLAAEEKQRLLINSEQRLNAQFENLANRIFEQNRRRTDEYSRQSLNDLLMPFREQLEGFRRQVQDSFGQEARERHTLAHEIRNLQQLNAQMAKEAINLTKALKGDNKIQGNWGEMILTKVLEASGLREGHEFHTQVNIKTDNSERFQPDIIVHLPQRKDVIIDAKMSLLAYERYFNSDDETEQVQALQEHINSIRGHIRGLGRKNYQQLPGLRSLDYVLMFIPVEAAYLVALNQAPEILDEALKHNIMLVSPSTLLVAVRTINNLWRYEYQSQNARLIADKAARMYDKMRLFVDDMQGLGQSLSKAQASYHLAMKKLAEGKGNLISQAEGFRDLGVDIKRPIDSQIIDIHNGFQDASRRQGNSSPGA
29004	GC_00000759	core	Xenpb303	1095	29	30	2	0	0.958947	1	0.979044			H	H	COG2226	Ubiquinone/menaquinone biosynthesis C-methylase UbiE	MPDQSKETTHFGFRTVAKDEKKDMVAEVFHSVAAKYDLMNDLMSFGIHRIWKRFTIDASGVRRGHKVLDLAGGTGDLTAKFSRLVGEKGEVVLADINDSMLKVGREKLRDNGIVGNVSYVQANAEELPFPDNYFDCITISFGLRNVTDKDKALRSMFRVLKPGGRLLVLEFSKPILAPLSKLYDTYSFHILPRIGQAVVKDADSYRYLTESIRMHPDQETLKGMMETAGFDLVSYSNMTGGIVALHKGFKF
37404	GC_00001039	core	Xenpb303	1096	29	30	2	0	0.849276	0.863277	0.856219			H	H	COG3165	Ubiquinone biosynthesis protein UbiJ, contains SCP2 domain	#NAME?
39864	GC_00001121	core	Xenpb303	1097	29	30	2	0	0.940909	0.994886	0.967145			T|H	T|H	COG0661	Predicted unusual protein kinase regulating ubiquinone biosynthesis, AarF/ABC1/UbiB family	MTPSEIKRLYLIIKVFLTYGLDELIPKIRLTWPLRFGRYFLFWLPNRHKDKPLGERLRLALQELGPVWIKLGQMLSTRRDLFSPAIADQLSLLQDRVVSFDGAIARKSIETAFGGALETWFEDFEQQPLASASIAQVHTARLKENGKNIVIKVIRPDILPVIKADVRLMYRLANLVPLLPDGRRLRPLEVVREYEKTLLDELNLLREAANAIQLRRNFEKSPMLYVPEVYPDYCRENVLVMERIYGIPVSDVAALEAQNTNMKLLAERGVQIFFTQVFRDSFFHADMHPGNIFVSYERPEDPTYIGIDYGIVGSLNKDDKRYLAENFIAFFNRDYRKVAELHVDSGWVPADTNVEDFEFAIRTVCEPIFEKPLADISFGHVLLNLFNTARRFNMAVQPQLVLLQKTLLYVEGLGRQLYPQLDLWKTAKPFLEDWLHDQVGIPAIMRAFKEKAPYWAEKLPELPELVYGTLQQHKRLQTSIDQISLQLKQQRHNQQKPLYLLGIGATLFICGGLFFISNLVHLASGLIGAGIISWLLGWFKLK----
30594	GC_00000812	core	Xenpb303	1098	29	30	2	0	0.872997	0.92095	0.896333			U	U	COG1826	Sec-independent protein translocase protein TatA	MGGIGIWQLLIIAAIVVLVFGTNKLRTLGSDLGESIKGFKKAMSDD--EKSDQ---AEKNSHDADFETKNLTDKPTADQSEKSE--SKNKEKE
32574	GC_00000878	core	Xenpb303	1099	29	30	2	0	0.858739	0.789913	0.82289			U	U	COG1826	Sec-independent protein translocase protein TatA	MFDIGFSELLLVLVLGLIVLGPERLPVAVRTVAGWIRVLRSLATNVQNELTKELKLQELQDSLKKMEEKADLQSLSPELQASMDKLREAAESLKESYQLTPEEAKELEEDETHFH---------------------------------------------------------------PPVSDKK-----SNSER
42684	GC_00001215	core	Xenpb303	1100	29	30	2	0	0.935538	0.939814	0.937671			U	U	COG0805	Sec-independent protein secretion pathway component TatC	#NAME?
38454	GC_00001074	core	Xenpb303	1101	29	30	2	0	0.96676	0.999612	0.982912			H	H	COG0113	Delta-aminolevulinic acid dehydratase, porphobilinogen synthase	MSYAFPGTFPGRRMRRVRRHDFSRRLVAENQLTVNDLIYPVFVMEGTNQRQEVPSMPGVYRLTTDLLLKEAEEIARLGIPVLSLFPVIESDKKSLDAKEAYNPDGLIQRSIRALKDAVPELGLLTDVALDPFTTHGQDGVIDQDGYVINDITKEILVKQALSHAEAGAEIVAPSDMMDGRIGAIREQLENDGHVNTQIMAYSAKYASCYYGPFRDAIGSSANLKGGNKMTYQMDPANSDEALQEIAQDLQEGADSVMVKPGMPYLDVIRRVKDTFGVPTFAYQVSGEYAMHMAAIQNGWLKEQPAIMESLLCFKRAGADGILTYFAKRAAQWLHEQKS
55624	GC_00001658	scg	Xenpb303	1102	29	29	1	1	0.952435	1	0.975638			I|H	I|H	COG1154	Deoxyxylulose-5-phosphate synthase	MSIDIAKYPTLALAENPEELRLLPKDTLPKLCDELRQFLLNSVSRSSGHFASGLGTIELTVALHYVYKTPFDNLVWDVGHQAYPHKILTGRRDRINTIRQKNGLHPFPWRNESEYDTLCVGHSSTSISAGLGMAIAAKHEDKGRKTVCVIGDGAITAGMAFEAMNHAGDIDPDMLVILNDNEMSISENVGALNNHLAQLLSGKLYTTLRESGKKVFSGLPPIKELLKKTEEHLKGMVVPGTLFEELGFNYIGPVDGHDVLALTQTLKNMRDLKGPQFLHIMTKKGRGYAPAEKDPISWHAVPKFDPSTGSLPKSSDTRPTFSKIFGEWLCEEAATDKKLMAITPAMREGSGMVCFSREYPEQYFDVAIAEQHAVTFAAGLAIGGYKPVVAIYSTFLQRAYDQLIHDVAIQNLPVLFAIDRGGIVGADGQTHQGAFDLSFLRCIPNMVIMAPSDENECRQMLHTGYQYQDGPAAVRYPRGAGTGAELQPLEILPIGKGIIRRQGEKIAILNFGTLLPNALQAAEPLNATVVDMRFVKPLDKELVLEMASRHDLLVTLEENAIMGGAGSGVNELLMQTGNSVSVLNLGLPDYFIPQGTQEELHSDLGLDSAGILNAIEKHLKQ
55421	GC_00001651	scg	Xenpb303	1103	29	29	1	1	0.8965	0.971921	0.932688			H	H	COG0142	Geranylgeranyl pyrophosphate synthase	MSEQCKAPFEE----------QLSNCQQHINEKLMATFSSLPFLGSPLATAMQHGAVLGGKRLRPFLVYSVGEMLGLPKESLDAPALAIECIHAYSLIHDDLPAMDNDDLRRGQPTCHIKFGENHAILAGDALQSLAFEILAKHDMPNIALSDRLEMVAELAISSGIAGMCGGQSLDLQAEGKQIDLAALEKIHQHKTGALIRCAVRLGAYGAGARGREVLPLLDQYAQAIGLAFQVHDDILDVIGNTEIIGKRQGNDQQLGKSTYPALLGLEQAQKKAKDLHEDAITALTELEKQFYNTVTLKQLAGFIIERNS
46141	GC_00001331	scg	Xenpb303	1104	29	29	1	1	0.930339	1	0.963913			L	L	COG1722	Exonuclease VII small subunit	MSKANRTSATEQAPTFETSLKELEEIVIRLESGELPLEDALNEFERGIQLARQGQKTLQQAEQRVQILLSNDAQSPLDEFSPDAE
50723	GC_00001489	scg	Xenpb303	1105	29	29	1	1	0.953515	1	0.976205			J|P|H	J|P|H	COG0301|COG0607	Adenylyl- and sulfurtransferase ThiI, participates in tRNA 4-thiouridine and thiamine biosynthesis|Rhodanese-related sulfurtransferase	MKFIIKLFPEITIKSQSVRLRFIKILASNIRNVLKTFGEGTAVVRHWDNIEVRTKNDNLGAEICDALTRIPGIHHILQVEEREFRDLHHIFEQTYETYGHLLHGKTFCVRVKRRGKHSFTSNEAERYIGGGLNQHIESAKVKLTHPDVTVNLEINQDTLVLVKARHPGIGGFPIGTQEDVLSLISGGFDSGVSSYMLMRRGCRVHYCFFNLGGSAHEIGVKQVAHYLWNRFGSSHKVRFVAVDFEPVVAEILEKVDDGQMGVVLKRMMVRAASKIAERYGVQAIVTGEALGQVSSQTLTNLRLIDNASDTLILRPLISHDKEHIIKLAREIGTEDFARTMPEFCGVISKSPTVKAVKAKIEAEEDKFNFDILDHVVSEAQNLDIRQIAEQAGEQVVEVEMVTEFSSDDVLLDIRSPDEQDDRPLKMEGIDIHSLPFYKLSAQFGDLPKEKNYLLYCERGVMSRLQALYLREQGFQNVKVYRP
72645	GC_00002256	accessoryI	Xenpb303	1106	26	26	1	0	0.931791	0.964272	0.947753			R	R	COG0693	Putative intracellular protease/amidase	MNASALICLAHGSEETEAVTTIDLLVRAGISVTVASTATDGALILTCSRGVKVVADVPLVEVVDEDFDAIILPGGIKGAECFRDSLLVVEKIRTAQSQGKIIAAICASPAIVLEHHQLFPIGNMTGYPSMKDKIAPEKWIDRRVYFDERVNLLTSQGPATVFDFALKLIELLKGKDTAAEVAAQLVLPPGINNYQNLQ
57799	GC_00001733	scg	Xenpb303	1107	29	29	1	1	0.806165	0.906701	0.853482			H	H	COG1893	Ketopantoate reductase	-------------------------------MKITVLGCGAIGKLWLAALSEQQHHVQAWLKVPQP-SLAVRINTLQ--NRTFEQQVLANNEKHLAESELLLVCLKAWQVPDAINNLSPKLSPDCPILLLHNGMGTQEELLPLPNPILSGVTTHGAYQENGIVYHKSPGITQIGSTIPDANKFSVLANILNDALPEVIWSNDIYAISWLKLAANCIINPLTVLYDCKNGGLLNHIAKVHALCDEVHKVMKHDGIQISRQTLIDYIMDIITRTSENSSSMRQDIRSQRRTEIDYITGFLLTRARVHGLILTENAQIYRYIKRQEEEYERLSSHLSRSR-
47272	GC_00001370	scg	Xenpb303	1108	29	29	1	1	0.970353	1	0.984953			S	S	COG1666	Uncharacterized conserved protein YajQ, UPF0234 family	MPSFDIVSEVDMQEVRNAVENAQRELTNRWDFRNVNASFELNEKNESVKIASESDFQVNQLIDILREKFAKRGIDGSVLNVPENMVHSGKTYSVEATMLQGIDTPLAKKIVKLIKDSKLKVQAQIQGEQVRVTGKARDDLQSVITLVRGAELGQPFQFTNFRD
52811	GC_00001561	scg	Xenpb303	1109	29	29	1	1	0.932356	0.989299	0.959984			G	G	COG2814	Predicted arabinose efflux permease, MFS family	MNDNKMTPLELRATWGLGSVFSLRMLGMFMVLPVLTTYGLELRGASEALIGIAIGIYGLTQAIFQIPFGLLSDKIGRKPLIIIGLLIFVLGSIIAAFSDSIWGVIVGRALQGTGAISAAIMALLSDLTREQNRTKAMAFIGISFGITFAFAIVVGPIVTHQIGLNGLFGTIAILASCGILITLFAVPSTHKHLLNRESGIVRGSFRRVLSDPQLLKLNFGILSLHTLLMSSFVALPLIMEKVGFPPQQHWKVYLITTLISFVAVLPFIIYAETKRRMKQVFLLCIGMLFIAEFVLWSLGSHLWGIFAGIQIFFLAFNIMEAILPSLISKEAPAGYKGTAMGIYSTSQFIGVALGGSLGGMLYEIQGASLVFMAGIILTLFWFILSLTMRQPPYVSSIRLVLPAQLSDPEALEKEIRSQVGVKDVVIVPEELSAYIKVDTKQTNREQLEQIVIAHS-----
64440	GC_00001962	scg	Xenpb303	1110	29	29	1	1	0.968695	1	0.984099			I|H	I|H	COG0109	Polyprenyltransferase (heme O synthase)	MIKQYLQVTKPGIIFGNLISVIGGFLLASKGVIDYPLFFATMVGVSLVVASGCVFNNYIDRDIDRIMERTKERVLVKGLINPKISLIYASVLGIAGMVLLYVAANALAMLLALIGFVIYVGVYSLYMKRKSIYGTLVGSLSGAAPPVIGYCAVTGQFDMGALILLLIFSLWQMPHSYAIAIFRFKDYQAANIPVLPVIKGISVAKNHITLYILAFMVATLMLTISGYAGYKYLIVAAVVSIWWLGMALSGYKTTNDRAWARKLFIFSIVAIMSLSIMMSVDSAASPEIALTYIR
46257	GC_00001335	scg	Xenpb303	1111	29	29	1	1	0.973026	1	0.986329			C	C	COG3125	Heme/copper-type cytochrome/quinol oxidase, subunit 4	MSHPNTSHTGASHGSFKTYMIGFILSVILTVIPFWMVMDGTASHSTILVTVVVMAVIQIFVHFICFLHMNTSSEERWNLVALIFTLLVIAIVVVGSLWIMYNLNINMMVD
48345	GC_00001407	scg	Xenpb303	1112	29	29	1	1	0.945121	0.995098	0.969466			C	C	COG1845	Heme/copper-type cytochrome/quinol oxidase, subunit 3	MSTQTLNNTAAHDAHGHHDTGANKVFGFWIYLMSDLVLFASLFATYVVLANGTAGGPSGKEIFELPFVLVETFLLLFSSITYGFAMLGMNKGKAGQVNLWLFVTFLLGLGFVSMEVYEFHKLI-SEGFGPDRSAFLSSFFALVATHGLHVTFGLIWIIVLMVQVARRGLTDVNQTRLNCLSLFWHFLDVVWICVFTVVYLMGAM
28104	GC_00000729	core	Xenpb303	1113	29	30	2	0	0.981863	0.947922	0.964594			C	C	COG0843	Heme/copper-type cytochrome/quinol oxidase, subunit 1	MWGKLTLDAIPLHEPIIVVTLLGILLGGLAVVGSITYFGKWKWLWSEWLTSVDHKKIGVMYIVVAMVMMLRGFADAIMMRGQQALASAG--EAGFLPPHHYDQIFTAHGVIMIFFMAMPFVVGLMNIVVPLQIGARDVAFPFLNSLSFWLFVVGVVLINLSLGVGEFAQTGWLAYPPLSGLEYNPGVGVDYWIWSLQLSGVGTLLTGVNFFVTILRMRAPGMSMMKLPVFTWASLCTNVLIIAAFPILTVTIALLTLDRYLGTHFFTNDMGGNMMMYINLIWAWGHPEVYILVLPVFGIFSEVTATFSKKRLFGYTSLVWATIVITILSFIVWLHHFFTMGSGANVNAFFGIATMIISIPTGVKIFNWLFTMYRGRIEFKTPMLWTVGFLVTFSIGGMTGVLLAVPGANFVLHNSLFLIAHFHNVIIGGVVFGCFAGTTYWFPKAFGFTLNEKWGVRAFWFWITGFFVAFMPLYALGFMGMTRRLSQDINPEFHPLLVVAAGGVVLIALGILCQVIQFYVSIRDREQNRDLTGDPWGARTLEWSTSSPPPFYNFAEVPHIQTRDAWWDMKEKGTEYKRPAKYEEIHMPKNTGAGVIISAFCLVLGFAFIWHIWWMAIASFAGIVISCIVKSFDEDVDYYVPVAEVEKIEDQRYEELRKAGAK
48084	GC_00001398	scg	Xenpb303	1114	29	29	1	1	0.94876	0.975253	0.961824			C	C	COG1622	Heme/copper-type cytochrome/quinol oxidase, subunit 2	MKYKKTIGLSSLLAATLMLSGCDMVLMNPKGAIGVEQKTLILTAFGLMLIVVIPAIVMAIVFALRYREANKSATYRPNWAHSNKIELVVWTVPILIIIVLATITWKTTHELDPYKPLDSDVKPVTIEVISLDWKWLFIYPEQGIATVNEIVFPKDVPINFKITSDSVMNSFFIPQLGGQIYAMAGMQTKLHLIANSAGKYDGFSASYSGHGFSGMKFTATATEDRAGFEEWVQKVKASPKTLDTVQAFNALAKPSQNNPVEYFSSVKPKLFQETIAKFMGDMGHGGMFGMSHGKTGHDKAEHGEAAGHNMNMSQPAHAGVEE
50520	GC_00001482	scg	Xenpb303	1115	29	29	1	1	0.942055	0.997051	0.968773							MKRHILTLTAVAAALVSASASAEYQWGFANVSMNYLDWSKHTTHKTGQSSHKDDFAYMELEGGAGFSWGELYGFFDLENPFNSKTAQPGDNLRYAFKTTGRYYLGETGFNLYGHVYGSYSLPG--NGGNFHEVNTLYGLGYNTTFAGLWFKPFVALNYTDNKFYSGNNGYVVGWVAGYDFNLWEQKFSVTNWNEIELNRNKRYGNGGPDGVNGAVGLWWNPHHSFTAGIQYRYADNKLGEDFLQDGIVYSVKYNF
59974	GC_00001808	scg	Xenpb303	1116	29	29	1	1	0.882406	0.994133	0.934943			P	P	COG2223	Nitrate/nitrite transporter NarK	MANHA-LNLSAIRNYRILLLLGFASGLPLALTAGTLQAWMTVEDVDIKTIGFFTLVGQAYVFKFLWAPAMDRYSPSFLGRRRGWMLVTQLFLIISIAGMGFLNPSQHLWWLAALAVAVAFFSASQDIIFDAYKTDLLQQEERGAGAAISVLGYRLAMLVSGGLALWVTTYIGWNSMYWLMAGLMLIGVYATLTAKEPQIDTAPPKTLHQAVVEPLFDFFSRNNAWLILLLIVMYKLADAFALSLSTPFLIRGVGFNPAEVGMINKTLGLAATIIGALYGGYLMQKWSLFRALMIFGILQTISNFGYWILAVTPKDIYVMGGAIFLENICGGMGTAAFVALLMTLCNKSFSATQFALLSALAAVGRVYVGPVAGWFAEAHGWPMFYLFSIVLGFPGLALLLVCRSTLAYTQKTDSFIPRTLFSRYYRLAFLTMTLAALIFVAWLIINSLVFVITHIVTLVLFISPKYIEIFNNISDFIYPMLSWSVVIGVIGLLLGGILDYIALKKSKFA
57393	GC_00001719	scg	Xenpb303	1117	29	29	1	1	0.913399	0.907954	0.910668			S	S	COG3056	Uncharacterized lipoprotein YajG	MIATVCTTCITIPGIRIQNETIYMLKKILIPLTALLFLANLTGCATPSNTLAIQPKIALPSADPTMKAITISISGVDQRQSQALAQVNRDAKLVTLLPSRDLRFLLQEALEKQMVARGYMIGSPANANLQVVVNQLYANVKEGSLRHDISAKAEISVIVYAQDGSKQIKNYRTSYNVQAPLSATNAKIADAVNTVLSDVIADMAQDSSISTFIKQNVR
62787	GC_00001905	scg	Xenpb303	1118	29	29	1	1	0.914818	0.987719	0.949872			T	T	COG0271	Stress-induced morphogen (activity unknown)	MVRQEIETKLRAAFKPSHLEVIDESYRHNVPAGSESHFKIIVISNAFIDQRMLNRHRSVYSTLVNEMAGGVHALALHTYTEKEWMELEDTVLNSPACRGGTATTS--
52492	GC_00001550	scg	Xenpb303	1119	29	29	1	1	0.952362	1	0.9756			O	O	COG0544	FKBP-type peptidyl-prolyl cis-trans isomerase (trigger factor)	MQVSVETTQGLGRRVSITVPAADIEKAVSSELVNVAKKVRIDGFRKGKVPMKIVQQRYGASVLQDVLGDLMQRNFINAIIENKINPAGAPSYKPEQFKDGEDFIYAVEFEVYPEIELKGLEEIEVEKPVVEVKDADVDTMLDTLRKQQADWKETDEAAAAEDRVTVDFNGSVDGEEFEGGKATDFVLAMGQGRMIPGFEEGVVGHKAGDEFTIDVTFPEDYHAENLKGKAAKFAINLKKVEQRELPELTEEFIKRFGITEATVDGLRAEVRKNMERELKNAVRNRIKTQVLDGLVKANEIDVPAAAIDGEVDVLRRQAAQRFGGNEAQALELPRELFEEQAKRRVVVGLLLGEVISSNELKVDDERVNALIEEMASAYEDPKEVVEYYSKNKEMMNNIRNVALEEQAVELVLSKAKVSEKETGFNDLMNQNQMA
46576	GC_00001346	scg	Xenpb303	1120	29	29	1	1	0.96662	1	0.983027			O	O	COG0740	ATP-dependent protease ClpP, protease subunit	MSYSGKQDQYAPNMSLVPMVVEQTARGERAFDIYSRLLKDRIIFLTGQVEDHMANLIVAQMLFLEAENPEKDIHLYINSPGGVITAGMSIYDTMQFIKPDVSTICMGQACSMGAFLLTAGAKGKRFCLPNSRVMIHQPLGGFQGQATDIEIHAQEILKVKARMNELMAKHTGQSLEKIVEDTERDRFLSAGEAVEYGLVDSIFTQRN
48374	GC_00001408	scg	Xenpb303	1121	29	29	1	1	0.980942	0.997642	0.989221			O	O	COG1219	ATP-dependent protease Clp, ATPase subunit	MTDKRKDGSGKLLYCSFCGKSQHEVRKLIAGPSVYICDECVDLCNDIIREEIKELVPHRERSTLPTPHEIRQHLDDYVIGQEMAKKVLAVAVYNHYKRLRNGDT-NNGVELGKSNILLIGPTGSGKTLLAETLARYLDVPFTMADATTLTEAGYVGEDVENIIQKLLQKCDYDVQKAQRGIVYIDEIDKISRKSDNPSITRDVSGEGVQQALLKLIEGTVAAVPPQGGRKHPQQEFLQVDTSKILFICGGAFAGLSKVVSQRLNVSSGIGFSATVKGESEKATEGDLLAQVEPEDLIKFGLIPEFIGRLPVVATLGELNEEALIQILQEPKNALTKQYQALFNLEGVELEFRKEALTAIAKKAMVRKTGARGLRSIVEGVLLDTMYDLPSMEHVEKVVVDETVVEDKSAPLLIYSKPDAQVSGE
56842	GC_00001700	scg	Xenpb303	1122	29	29	1	1	0.977813	0.975708	0.976759			O	O	COG0466	ATP-dependent Lon protease, bacterial type	--------------------MNPERSERIEIPVLPLRDVVVYPHMVIPLFVGREKSIHCLEAAMDHDKQVMLVAQKEASTDEPGVNDLFSVGTVASVLQMLKLPDGTVKVLVEGLQRARITTLTDNGEYFYAQVEYQDSPIVDEREQEVLVRTAINQFEGYIKLNKKIPPEVLTSLHSIEDAAKLADTIAAHMPLKINDKQAVLEMSDVVERIEYLIAMMESEIDLLQVEKRIRNRVKKQMEKSQREYYLNEQMKAIQKELGEMDDAPDEYETLKRKIENAKMPKEAREKAEAELQKLKMMSPMSAEATVVRSYIDWMVQVPWNARSKVKKDLVKAQEILDTDHYGLERVKERILEYLAVQSRVSKIKGPILCLVGPPGVGKTSLGRSIARATGRKYVRMALGGVRDEAEIRGHRRTYIGSMPGKLIQKMSKIGVKNPLFLLDEIDKMSSDMRGDPASALLEVLDPEQNVTFNDHYLEVDYDLSDVMFVATSNSMNIPAPLLDRMEVIRLSGYTEDEKLNIAKRHLLPKQIERNALKKSELTIDDGAILGIIRYYTREAGVRSLEREISKLCRKAVKALLMDKALKHIEINAENLKNYLGVQKVDYGRADTENRVGQVTGLAWTEVGGDLLTVETASVPGKGKLTYTGSLGEVMQESIQAALTVVRARADKLGISSDFHEKRDIHVHVPEGATPKDGPSAGIAMCTALVSCLTGNPVNANVAMTGEITLRGLVLPIGGLKEKLLAAHRGGIKTVIIPDENKRDLEEIPQNVIQDLEIHPVKRIEDVLTIALQEPAFGAEVASLK
5309	GC_00000054	core	Xenpb303	1123	29	60	3	0	0.819677	0.94276	0.876921			L	L	COG0776	Bacterial nucleoid DNA-binding protein	#NAME?
57741	GC_00001731	scg	Xenpb303	1124	29	29	1	1	0.840941	0.992906	0.910627			O	O	COG0760	Parvulin-like peptidyl-prolyl isomerase	MMDNLRTAANGPVLKIVLALIILTFLVTGLTGYLSSEGGNYAAKVNGQTISRAQLEQVFQQDKMSLQERLGDQFSALLSNEQEVRALKRQSLDSIINTVLLEQYANKLGLSASDEQVKEEIRKQSYFQ-TDGKFDNEK---YLQVLTNAGLNPDNYAEQIRQDLISRQLRTILMSTEIALPAEIKQLAELSLQERTARLATLELKSIEAQQSVTNQELKNYYNMNSKHFTVPEKVKISYIKMDAADELKNVTVTDADIEKYYKNNLSKYT-QPERKKYSLIQLASEADAKSALDELKKGANFSKLAEEKSTDKYSAKQGGDLGWMEDSSSPDEIKSAHLTEKGQLSAVIKLSNGYAVFRLDDIKPQVVKPLADERSTIEKTVKQEKAIDAFYALQRKVSEAAANDNESLAAAEQAAGYKAVTTDWFDRDHVPADINFSQVVQAIFFGNLVDDKSPSGTNSDVISVDGDRAFIIRVDEVKPESILPFEEAKTEVTELVKRQKAEKQLQVDSENLLTALKAGKGDQALKTAGIQFGEPTVMAR--KTSPVTDVLFTLPHPKDGKPVYGLAYDGVGNAVLIQLDKVIPGSISEEQIKQAMMMEQYQISNTMFESLINNLRDNAEIKLGQID
59249	GC_00001783	scg	Xenpb303	1125	29	29	1	1	0.784809	0.931379	0.851835			L	L	COG1555	DNA uptake protein ComE and related DNA-binding proteins	MKYLKGLFNSFVLILGISMPLSYAVAAGELV-NKTAQVQPTDPH--KITAEKSELNNKEEKT----LSGK--VNINTASAEQLAKELNGVGAKKAQAIIEYREKYGSFTAIEQLQEVQGIGPAFIEKNRDKLIH
63164	GC_00001918	scg	Xenpb303	1126	29	29	1	1	0.870956	0.827411	0.848625			I	I	COG0824	Acyl-CoA thioesterase FadM	--------------------------------MSTIIKVRGYHIDVFQHVNNGRYLEFMEAARWDLFSDSDTLQWLNNNKVAFIVANININYRHPAVLGDELEVHSSMQELRNKSGTFFQKIIRKGDNRVIADALSTFVCVDLKTQQTLVLEGELRERLNEFKNETVK-
54464	GC_00001618	scg	Xenpb303	1127	29	29	1	1	0.937178	1	0.96757			J	J	COG0603	7-cyano-7-deazaguanine synthase (queuosine biosynthesis)	MKRAVVVFSGGQDSTTCLIQALRQYDEVHCVTFDYGQRHRAEIDVASRISKELGAAAHKVLDVTLLNELAVSSLTRDNIPVPDFSESEKNGLPNTFVPGRNILFLTLAAIYAYQVEAEAVITGVCETDFSGYPDCRDEFVKSLNNAVCLGIARNIRFETPLMWLNKAETWALADYYQKLGFVRSQTLTCYNGIQGDGCGECAACHLRANGLNVYLNNAESTMAEMKSKTQLN
62613	GC_00001899	scg	Xenpb303	1128	29	29	1	1	0.931281	0.972624	0.951504			E	E	COG0031	Cysteine synthase	--------MSSLWAANAIKSIQADYQRSADTHLIKLNLPMFPEIDLYLKDESTHPTGSLKHRLARSLFLYALSNGWIDEGTPIIEASSGSTAVSEAYFARLLGLPFIAVMPTCTAKRKIQEIEFYGGKCHFVEHSALIYEESERLAKELNGHYMDQFTYAERATDWRGNNNIAESIFRQMELEPFPEPTYIVMGAGTGGTSATLGRYMRYQGHATKLIVVDPENSVFYDCYQQNCRQIRSSASSRIEGIGRPRAEPSFIPDVINGMMQVPDCASIATIHWLEKLIGRKTGASTGTNVWGALQLAKRMHDNNQQGSIVTLLCDSGERYLDTYYNPDWVKNNIGDLTQYLTQLPKLNSYE
50491	GC_00001481	scg	Xenpb303	1129	29	29	1	1	0.958426	0.983069	0.970591			K	K	COG1522	DNA-binding transcriptional regulator, Lrp family	MLDKTDRKLLKLLQQDCSLSLNTLAEAVNLTSTPCWKRLKRLEDEGYIVGKVALLNGEKLGLGLTVIVMIKTQQHSSEWYEQFVTFVKEMPEVLTFYRMAGEYDYLMHVEVVDMKSYDRFYKRMVNGIPGLIDVTSNFAMEKIKYTTALPIPD----
57944	GC_00001738	scg	Xenpb303	1130	29	29	1	1	0.915057	1	0.955645			V	V	COG1132	ABC-type multidrug transport system, ATPase and permease component	MRLFSQLRWYFLSEWRRYLGAIIFLVMVAILQLIPPRLVGIIVDGVSTKTMSSNQLLMWIGIMLVIAVAIYGLRYVWRVWLFGASYRLAVKLRSDFYQRLSRQDPEFYLRHRTGDLIARSTNDVDRVVFAAGEGVLTFVDALVMGCAVLIVMSVEISWQLTLLSLLPMPIMALVIKRYGQQLHHRFKLAQGAFSALNNHAQESLTSIRMIKAFGLEDLQSSQFEEVATEAGRKNMRVARVDARFDPTIFIAIGFSNLLAVGGGSWMVVNGSLTLGELTSFVMYLGLMIWPMLALAWMFNIVERGSAAYTRILSLLQEPLVIEDGSHSLSAVRGTLTADINTFIYPGYSEPVLQNIYFQLLPGQLLGICGPTGSGKSTLLAVLQRQFDITDGEILFQSQNVSTLRMDEWRSRLAVVNQTPFLFSDTVSGNIALGRPDATQEQIEEVARLANVHDDILRLPQGYQTEVGERGVMLSGGQKQRISIARALLLDAEILILDDALSAVDGQTEHQIMKNLSQWRQQRTVIISAHRLSALVEADNILVMQNGMTSQQGQHKKLIAQSGWYSEMYQYQQLEAALDGEYE
44635	GC_00001280	core	Xenpb303	1131	29	30	2	0	0.906775	0.951158	0.928437			V	V	COG1132	ABC-type multidrug transport system, ATPase and permease component	MSNTGMEKPNTRKLWPSLKRLLSYSKHHRKPIVLAVIMLWVAALAEVSGPMLISYFIDNMVSTGHIPLGIASGLAAVFLILQVVAAALHYFQSLLFNQASVGVVQQIRTDVMDSALRQPLSTFDSQPVGQLISRVTNDTEVIKDLFVNVIPTVFRSVALIGAMLMAMFFLDWRMASVALTIFPAVFLVMILYQRFSTPIIRRVRGYLADINNVFNEAINGMTVIQQFRQQARFGEKLFATNRAHYQARMQALRLDGVLLRPLLSLFSAAVLCGLLLLFGFQGTDFIGVGVLYAFISYLGRLNEPLIELTAQQSLLQQAVVSGERVFELMDSPQQQYGVDKQILTSGRIDVENLSFAYRNDKVVLDNINLHVPSRGFIALVGHTGSGKSTLANLLMGYYPWQSGEIYLDGRSVSSLSHTTLRNGVAMVQQDPVILATSFFDNITLGRDICEEKVWQVLEVVQLAGFVRKLPEGIYSRLGEQGNTLSAGQKQLLAMARVLVQTPQILILDEATANIDSGTEQSVQQALRMIRKQTTLVVIAHRLSTIVEADSIFVLHRGAIVEQGQHQQLLERRGRYYQMYQLQQVGETLNEPLHI
5608	GC_00000059	core	Xenpb303	1132	29	59	3	0	0.8633	0.869446	0.866362			T|E	T|E	COG0347	Nitrogen regulatory protein PII	#NAME?
68639	GC_00002108	accessoryI	Xenpb303	1133	28	28	1	0	0.915021	0.974139	0.943655			P	P	COG0004	Ammonia channel protein AmtB	MRKLQLMM----ASIVAGVSSCAFAAGNSVDKADTVFMLINTILVIFMTIPGIALFYGGLLRRKNVLSLMSQVIVSFSLVWVLWIIYGYSLSFEAGNPFFGGFKQVMLKDISITDLSGSFYQLIYVVFQGAFGCITVALIVGALCERVRFSALLIFIVLWFTASYIPMVHMVWGGGWLAQDGALDFAGGTVVHINAAVAGLVGAYLLGKRSGFGKESFKPHNLPMTFIGTAILYIGWFGFNVGSAGAVNAIAALALVNTMVATAGAVLSWVFSEWVFRNKPSLLGACSGCIAGLVAITPAAATVGIGGALVIGIIAGITGLWGVVVLKRWLRVDDVCDVFGVHGVCGIIGCLLTSIFTASTLGGTGFSEGMTMLKQVGVQAVSILVCVIWSALAAYLSFKIADKAIGLRISIESEREGLDITAHGESAYN
18541	GC_00000417	core	Xenpb303	1134	29	31	2	0	0.941007	0.985326	0.962656							#NAME?
67743	GC_00002076	accessoryI	Xenpb303	1135	28	28	1	0	0.920367	1	0.958533							MDEYSPRRHDIAELKYLCENLIHEAFSVLNRTDNHWINDLTSEKNLRLNELIEHITAFVWSFKIKYTDNYNLSTLIDKYLDETYNLFGSDKISFVELTNWQRTNEHLTSILLHDLNASLSKI
62845	GC_00001907	scg	Xenpb303	1136	29	29	1	1	0.909432	0.997103	0.951252			V	V	COG0841	Multidrug efflux pump subunit AcrB	MPKFFIERPIFAWVIAIITMLAGLLAIMKLPVEQYPAIAPPSIVISASYPGADAITLQNTVTQVIEQNMNGIDNLVYMSSNSDSAGRTSITLTFEAETNADTAQVQVQNKLQQALPLLPQEVQQQGVSVEKTTSSFLMVAGFISENNTMSQEDISDYVGANVKDSLSRVAGVGEAMLLGTQYAMRIWLDPDKLVNYKMTALDVMKSIKEQNNQVAAGQLGATPSVPGQRLNVSIIAQTRLSSPEQFSRILLRVTPDGSKITLADVATVELGAQHYSFLARFNGKPASGIGIKLATGANALDTSKAVKKALSEMQPYFPHGLNVVYPYDTTPFVKISIFEVVKTLIEAILLVFVVMYLFLQNFRATLIPTIAVPVVLLGTFAVLAAFGYSINTLTMFAMVLAIGLLVDDAIVVVENVERVMQEEGLSPKEATKRSMGQIQSALVGIALVLSAVFVPMAFFGGATGAIYRQFSITIVSAMILSVFVALILTPALCATMLKPIAKGSHGIQTGFFGWFNRLFEKSTHHYTDSVGRMLRGTRRYLLIYVVLIAGTALLFIRIPASFLPEEDQGVLLAMVQLPPGSTQEQTQKVLNEINDYFHTNEKDVVQSVFTLNGFGFAGQGQNMGLAFVSLKDWDERKKDKDKVPAIVNRANIRFSQIKEGMVFAFNIPSIVELGSASGFDFQLIDKGNLGHEALTNARNQLLGMAAQNSDILTGVRPNGQNDTPQYRFYIDQEKAEAQGVSINDINITLSTMFGGTYVNDFIDRGRIKQVYVQADARFRMLPKDIAKLYVRNLYGEMVPFSTFMDTTKEPWIYGPPRLERYNGLPSMEIVGEAVLGKSTGEAMALMEKLASQLPAGIGYDWTGMSYQERLSGNQAPALYALSLLVVFLCLAALYESWSIPFSVMLVVPLGVIGALLATFMRGMDNDVYFKVGLLTTIGLSAKNAILIVEFAKDLMEKDGKGLIESTMEAVRMRLRPILMTSLAFMLGVMPLVLSNGAGSGAQNAVGTGVLGGMIAATSLAIYFVPVFFVVIKRRFSKKNEDTEHISSPH
54754	GC_00001628	scg	Xenpb303	1137	29	29	1	1	0.893021	0.993675	0.940663			V|M	V|M	COG0845	Multidrug efflux pump subunit AcrA (membrane-fusion protein)	MLKNRGVLPLATLLVLSGSFILSGCNDNQNTQQRAAGEQAPEVGIVTLKAEPLTVITELPGRTSAFRVAEVRPQVSGIILKRNYKEGSDITAGESLYQIDPASYQADYNKAKANLARATANENVGHLTVERYKPLLGTQYVSKQEFDKANSDYAQAVADVQSAKAALESARINLAYTKVTAPISGRIGKSAVSEGALVSAGQTTALTSVQQLDPIYVDITQSSDDYLRLKNEIAKGTIQRENGKPKIHLVTDTGMEYSQTGHLEFSDITVEETTGTITMRAVFPNPNEELLPGMFVRTKLEEGVRHNAILVPQQAISRTPRGQATALIVDKDNKVELRYLKAPQAIGNKWLVTEGLKAGDKVIVTGLFKAAPGATVQPTEVDLDAKPETNKTESAKKSQ--
67050	GC_00002052	scg	Xenpb303	1138	29	29	1	1	0.845424	0.918013	0.880224			K	K	COG1309	DNA-binding transcriptional regulator, AcrR family	-----------------------MKMARKTKQQANETRQHIIEAAIKVFSERGVSATSLSEIAVAAGVTRGAIYWHFKNKTDLLF-AVCKMPANKIDALEKEYQAKYPNNPLLVLRYILIFLLKVMTTDSQNRLLMEIFFHKCEFVGEMSSLAEQIREVCISDYQKIEDMLVMCIQSGELPYNLDIRRSAIMLRALMTGLLENWLFAPESFNIQAQSESLVDGFIDTLKYSRHLRRIEDASY-----
73782	GC_00002301	accessoryI	Xenpb303	1139	24	25	2	0	0.861182	0.91658	0.888018			V|M	V|M	COG0845|COG3264	Multidrug efflux pump subunit AcrA (membrane-fusion protein)|Small-conductance mechanosensitive channel	MVLFNRGLSVLLNKVGLSCNK-----RPDILYFR------QLGLISLLFFLLFFLHPASAAFSNDVPTRDDIQNQLKVLTDRNEHTLEERASIADLEKALSFFDKIEKIQQDSEQLEKNLQQLPQKSQLLTAELASLKNNSQQNEDEYKHNLATLSLKQLEFKQSVTLNSLQKAQDNLANYNSQLIGLQTQPERAQNLLFNNVQRLQQIRNLLNNAVTEQSDVRHTEIELLQVEQAFLTQQKEYQKSALRANTRLQTLLQLQRDYTSFQIEQLERHFQFIQDMVNGKHLIDSEETAKEAQNSNDTSPHIQSNPLVREEIMVNREFSERFVAATRDNNQLVKKKIQVKNFLDRAIQSERDLKEQVKVLR--GSLLLSRILFQEQLKVPQAVLTKDLPTKIADLRLEQFEIAQQRDQLYLVDDYINKLLNQHANDVKNEPQEAVGEIRNAIGQLLEIRRELLDQLNDQLGQQITQAINLQLDQQELLNVTQSLEQTLVQQIFWVNSNKPMNWVWLKSLPILVHEELTHFSVHFTIRGIISGLQNSVHFVIPLLLVGLFLRWQTKSINAHLKKISAEIGQLRRDSQLHTPLALVLTLIKTLPLASIILAIGYWYSKSEDELGGMIWDFSSHLALFWVVYGSSYQILERGGIGEQHFSLDREVCSLFRKNLVRLSVALLPILFWVTLGVKHPLRLADDVIGQCTVLICLLFVFIFVFPFCRQVWREKSSHMIRTIVVTMLTFSPLILIVLMVSGYFYTTLRLSERWLYSAYLLLLWHICYQSCLRGLSLAARRIAYRRAMSRRQAQAKEGAEGEVIEEPPMALELINQQSLRLTTMVLFLIFFMAFYWIWSDLVTVFSYLDGINLWQYSTTTDQGNILQHVTLKDLALSVAMLVISWVMMRNLPGLLEVLVLSRLQLQQGSSYAIKTTLTYLIIGIGGISALGTLGVSWNKLQWLAAALSVGLGFGLQEIFANFVSGLIILFERPVRIGDTVTIGTYSGSVSKIRIRATTITDFDRKEVIIPNRAFVTERLINWTLSDTITRIIIKVGVAYGSDLDKVKEVMLQAAKSNHRVMSEPEPQVYFMSFGASTLDHELRLYVRELGDRSRTVDEVNRSIDKLCRENDINIAFNQLEVYLHNGQGNSLQEVKRSI----------SGSQRHIDEPPTPDDKPFLP
46663	GC_00001349	scg	Xenpb303	1140	29	29	1	1	0.798536	0.87246	0.833863							#NAME?
55189	GC_00001643	scg	Xenpb303	1141	29	29	1	1	0.847707	0.898393	0.872314			L	L	COG3923	Primosomal replication protein N''	#NAME?
65600	GC_00002002	scg	Xenpb303	1142	29	29	1	1	0.929976	1	0.963718			F	F	COG0503	Adenine/guanine phosphoribosyltransferase or related PRPP-binding protein	MTANAQKLQFIKDSIETIPDYPKAGILFRDITTLLDNPVAYQATIDLLVAHFQNKGITKIVGTEARGFLFGAPVALRLGVGFVPVRKKGKLPRETLSETYDLEYGTDTLEIHKDSIKAGDKVLVVDDLLATGGTIEATVSLIRRLGGEVSEAAFIIGLPDLGGTERLKNQGIDSYTLVEFPGH
66006	GC_00002016	scg	Xenpb303	1143	29	29	1	1	0.886798	0.932188	0.908927			D|L	D|L	COG2812|COG3266	DNA polymerase III, gamma/tau subunits|Cell division protein DamX, binds to the septal ring, contains C-terminal SPOR domain	MSYQVLARKWRPQIFSDVIGQQHVLTALANGLEHQRLHHAYLFSGTRGVGKTTIARLLAKGLNCETGITKTPCGQCVNCLEIEQGRFVDLIEIDAASRTKVEDTRELLDNVQYAPARGRFKVYLIDEVHMLSRHSFNALLKTLEEPPEHVKFLLATTDPQKLPVTILSRCLQFHLKALDVSQISGQLEHVLNAEQIESEARARQLLARAADGSMRDALSLADQAIAL-GGGKLTADIVSQMLGTLDDEQPLEMVEALVRADGQKLLTLVEQVAARGMDWENLLVEMLSLLHRVAMIQLLPQQPEIEPSSTEGRLRLLARSMPPSDLQLYYQALLTGRKDLPYAPERRMGVEMALLRALAFHPKTIIEEVSVSNNVDIPVAP----GTEFMPP--------QPVSDNFGSVSPTSAAGIT------DKQSSAQKQRMAPREGL-EPVA----DSPTAKLLQAKNLLSRQEGTSSKGSAPPKKAEPAASVKAKPASSALERLVAVAEQRPQSFVPKAREVKP---VKQEAYRWRAKNI----EEKRVVTTPKAIKSALEYEKTPELVKKLAIESRQRDQWAAEIDNLNIPKLVQQVALNAFKEQINENQFCLHLRSKQRHLNSASAQRSLSEALTELHGKPIELSIIEDDNPAVKTPLEWRQAIYEEKLAQARQSIISDKTIQTLQELFDAEVDEESIRPV
46953	GC_00001359	scg	Xenpb303	1144	29	29	1	1	0.980612	1	0.990211			R	R	COG0718	Conserved DNA-binding protein YbaB (function unknown)	MFGKGGLGNLMKQAQQMQDKMQKMQEEIANLEVTGESGAGLVKVTINGAHNCRRVEIDPSLMEDDKDMLEDLIAAAFNDAARRIEETQKEKMASVSSGMQLPPGFKMPF
51709	GC_00001523	scg	Xenpb303	1145	29	29	1	1	0.973736	1	0.986693			L	L	COG0353	Recombinational DNA repair protein RecR	MQTSPLLESLMESLRCLPGVGPKSAQRMAFHLLQRDRSGGMRLAQALTRAMSEIGHCQDCRTFTEQEQCTICTNPRRQQNGQICVVESPADIHAIEQTGQFAGRYFVLMGHLSPLDGIGPMDIGLDRLEERLSSETLSEIILATNPTVEGEATANYIAEMCSQYGVTASRIAHGVPVGGELEMVDGTTLSHSLAGRHRITDL
49766	GC_00001456	scg	Xenpb303	1146	29	29	1	1	0.956852	0.999564	0.977742			O	O	COG0326	Molecular chaperone, HSP90 family	MSMKDQETRGFQSEVKQLLQLMIHSLYSNKEIFLRELISNASDAADKLRFRALSAPELYENDGELRVRLAFDKENKTITISDNGIGMTRDEVIDNLGTIAKSGTKAFLESIGSDQAKDSQLIGQFGVGFYSSFIVADKVTVRTRAAGAATEQGVFWESTGEGDYTVADIEKAERGTEITLHLREGEDEFLNDWRLRSVIGKYSDHIALPVEIETQTKNEEDDSVTVAWEKINKAQALWTRGKAEISDDEYKEFYKHISHDFADPLSWSHNRVEGKQEYTSLLYIPSQAPWDLWNREHKHGLKLYVQRVFIMDEAEQFMPNYLRFIRGLIDSNDLPLNVSREILQDSSITRNLRSALTKRVLQMLDKLAKDDAEQYQSFWQQFGLVLKEGPAEDGGNKEAIAKLLRFATTHNDSASQTVSLEEYVSRMTEGQEKIYYITADSYAAAKNSPHLELFRKKGIEVLLLSDRIDEWMMSYLTEFDGKSFQSVSKADESLDKLADENKADQEEEDKKLEPFVERVKTLLGERVKEVKLTHRLTDTPAIVTTDANGMTTQMAKLFAAAGQSAPEVSYNFELNPDHNLVKKAAEIQDDSQFADWIELLLEQALFAERGTLDDPNQFIRRMNQLLLAESA
47504	GC_00001378	scg	Xenpb303	1147	29	29	1	1	0.956919	0.997102	0.976597			F	F	COG0563	Adenylate kinase or related kinase	MRIILLGAPGAGKGTQAQFIMEKYGIPQISTGDMLRAAVKAGSELGLKAKELMDNGKLVTDELVIALVKERIKQDDCRNGFLLDGFPRTIPQADAMKEAGVSVDYVLEFDVPDEIIVDRIIGRRVHAPSGRVYHIKFNPPKVENRDDITGEELTVRKDDQEDTVRKRLVEYHAQTAPLVSYYQQEAQAGNTSYFKLDGTRQVAEVSEELARILG-
66905	GC_00002047	scg	Xenpb303	1148	29	29	1	1	0.869889	0.962026	0.913641			H	H	COG0276	Protoheme ferro-lyase (ferrochelatase)	MSNRNYGVLLVNLGTPDAPTPAAIRRYLAQFLSDRRVVDIPPLIWKPLLYGFILPFRSFRVARLYQEIWTDEGSPLLVYSKRQKQR---------LSEKLGNIPVELGMTYGSPSLSQAVDKLLQQGVEYLIILPLYPQYSSTTSAAVFDSLSKILQGYRTIPHLKFIRSYAQHPAYIAALKETVEQSFEKHGQPDRLILSYHGIPERLAEMGDIYPQNCLATTQL----LTELLDYPADRIMMTYQSRFGRLPWLAPYTDKTIALLPEQNVEHIQVLCPGFAADCLETLEEIKQQNKAIFLDAGGKKFEYIPALNDNEAHISLFMQLINDAMS
64034	GC_00001948	scg	Xenpb303	1149	29	29	1	1	0.841047	0.976869	0.903884			M	M	COG3765	LPS O-antigen chain length determinant protein, WzzB/FepE family	MSNK-PVKHTEFYEEHADYYHPK-QDDEIDLFELFSVIFQSKYLIIAISFIFAVIGFGVASFLPQKWTSTAAVVQPELEQFQPLKNVLTELNVLNLDPKITEDSLFKRFVENYNSRVLREEYLVDTDYFRTLLASKEDITAQAKRSLIEQIVNKNISSTV---PNKKDKDDEFYETTLSFSAGTAEDSYKLLSGYIKFISSVVRDQIKDELNDAVSQKLSYSKKMYDIDLDRITNMRSTDIERLKYAISIANSAGIKKPVSSGGAVVKDDPDYSIALGADALQRKLQITEGITDATTIDPDLRNRLLYIKNLEAVNIDKLDFQPFKYMQEPYEPTAKDSPKRLLILIGAGFIGFILSVMFVLMRHMVRSRQKQAA-
51129	GC_00001503	scg	Xenpb303	1150	29	29	1	1	0.963415	0.899092	0.930143			G	G	COG0524	Sugar or nucleoside kinase, ribokinase family	--------------------------------------------------------MKFPGKRKSKHYFPVSLRDPLLQPIKEMMDTENNRAYIVGIDQILVDIEAKVDESFIQRYNLSQGHSLVIEDDVAEALYNELADNNLISHEFAGGTIGNTLHNYSVLADDKSVLLGTMCNNIQIGSYAYCYLCNTSSRMDLNHLQGVDGPIGRCFTLITENGERTFAISPGLMNQLKPESIPEHIIAEASALVITAYLVRCKSGEPMPEATMKAIEYAKKHNVPVVLTLGTKYVIADDPQWWRDFLAENVSVVAMNEDEALELTGFSDPLLAADMALNWVDLVLCTAGPAGLYMAGYTEKESKRQTSHPLLPGAIAEFNRFEFSRAMRQDDCQNPMRVYSHIEPYMGGPEKIMNTNGAGDGALSALLHDITANSYHRMNVPNSSKHMRSCLTYSSLAQVCKYANRVSYQVLSQHAPRLTRGLPEREDSLEESYWER
65774	GC_00002008	scg	Xenpb303	1151	29	29	1	1	0.92705	0.993193	0.958983			P	P	COG1226|COG4651	Voltage-gated potassium channel Kch|Predicted Kef-type K+ transport protein, K+/H+ antiporter domain	MEHSTPLITTIVGGFLLAYLLGMLAQRLKISPLVGYLMAGVLAGPFTPGFVADTSLAPELSEIGVILLMFGVGLHFSLKDLLAVKSIAIPGAIAQIAVATLLGAGLSKLLGWGLFSGIVFGLCLSTASTVVLLRALEERQLIDSQRGKIAIGWLIVEDLAMVLALVLLPASAGILDNNNTDIGQLLLELAITVGKVVAFILLMIFVGRRLIPWLLAKTASTGSRELFTLAVLTIALGVAYGAVELFDASFALGAFFAGMVLNESELSHRAAQDTLPLRDAFAVLFFVSVGMLFDPIILIQQPIAILGTLAIIIIGKSVAALLLVRLFGHSRRTALTISVSLAQIGEFAFILAGLGVTLGVLDGDARNLILAGAILSIMLNPILFSLLDRYLEKTETIEEQILEETLEEETQIPVNICGHAIVVGYGRVGHLLCQRLQEKHFPLVAIEDTRARFEELGEMGISAVMGNAAREDIMALARLDCACALFLTIPNGYEAGKIIESARAIRPDINIIVRAHYDDEITYLTARGADHIIIGEHEIARAMADSLP-ESTPDCPIA-LPSAFSPTNSSAA-
96847	GC_00004138	accessoryII	Xenpb303	1152	4	6	2	0	0.794926	0.628159	0.701771			U|R	U|R	COG3209|COG3209|COG4104	Uncharacterized conserved protein RhaS, contains 28 RHS repeats|Uncharacterized conserved protein RhaS, contains 28 RHS repeats|Zn-binding Pro-Ala-Ala-Arg (PAAR) domain, incolved in TypeVI secretion	-----------------------------------------------------------------------------------------STNLFIACSSPEWFS-------------------------------------------------------------------------------------AFTKTLLLEQAS------------RQFFI-----------------------------------------------------------------------------------------------------------------------------------------------------------------------------------------------------------------------------------------------------------------------------------------------------------------------------------------------------------------------------------------------------------------------------------------------------------------------------------------------------------------------------------------------------------------------------------------------------------------------------------------------------------------------------------------------------------------------QNSGYEYNARRQLTRANNDDAVVEYEYNAVGLPVCERINGREVTREWNDLE-QIIAETIGGHTLQFGYNLMGAVNHFQFNQHTPLTLSHDALGRETVRESAEGFILASRYTTTGLLAHQSAGRATAFFRETLAQNDPHFPPQATAVNRSWQYDRAYSVSMIDDGIWGQTRYRYNQNDQIISATFNGRLPYEEQFGYDPNGNLNLHVLVDAKGVIEQVEQHQQTGRVVKRDNVTYRYDDNGRQVEKTEHHDGFRPQIWRYRWDTQNQLTHCETPDGSRWLYRYDAFGRRIRKLKVHDGKLTTANLQRWLNGKPDLTAKPDAITGYDYLWSGDRMVEEVPLYADGTPAYERSICWLYQPGVLTPSARYEKGKLHYIVSDHQGTPREILSENGKLVWASRLRTWGKAERMPLLAANDEDYHVSCNLRFLGQYEDEESGLYYNRFRYYDGDIGQYITPDPIGLLGGLNPYGYVDNPANWVDPFGLAKKCLHANPEKIAELHEIESPKDRVAFIEKNFKELGIDKDSRNFFSMKYTINTDNRTVTGYIDSVSGKYHSGYQEAFVPDPTNRTLLNFPVSNSRHLDTELKSLEQLEQIISAQKNPSSIHVEMHSKIAVCDSCYYGLNQFIEKHNNSEFHITATGKKYSEDFTMGGDNSGISIRGEKAGGVIDKHISYDEIRGINNQYTGKKVGDFELTKKDGSDISKKLKD
114296	GC_00011987	singletons	Xenpb303	1153	1	1	1	0	1	1	1							MKIKSLANELSKFAGEIMSSGRVVQGCDAKQLSELESKYGALPESYKLFLSLMGIDAGDFQIGTSISFDELDDINEGVIELMYENMITPPENMFAFLLHQGYSSLFFVDRTQQDPIVYSYTEGNPIKKTEYTFSEYILEEIKFYRSLR
41184	GC_00001165	core	Xenpb303	1154	29	30	2	0	0.962175	0.956337	0.959247			L	L	COG0177	Endonuclease III	---------MNKQKRVEILTRLRDNNPTPTTELVFNSPFELLISVLLSAQATDVSVNKATAKLYPVANTPQTILDLGVDGLKEYIKTIGLYNTKAENVIKTCRILLEKHQGEVPEDRAALEALPGVGRKTANVVLNTAFGWPTIAVDTHIFRVSNRTQFAPGKNVDEVEKKLLKVVPDEFKVDCHHWLILHGRYTCIARKPRCGSCIIEDLCEFEDKTD-
38724	GC_00001083	core	Xenpb303	1155	29	30	2	0	0.945774	0.9763	0.960795			C	C	COG4660	Na+-translocating ferredoxin:NAD+ oxidoreductase RNF, RnfE subunit	MSETKNLFLQGLWKNNSALVQLLGLCPLLAVSSTATNALGLGLATTLVLLSTNIAVSALRRWVPHEIRIPIYVMIIASVVSAVQMLINAFAFGLYESLGIFIPLIVTNCIVIGRAEAYASKNSIYHSAIDGIAMGFGATFALFVLGAMREILGNGTLFDGADLLLGSWAKVLRIEIIHMDSPFLLAILPPGAFIGLGLMLAGKYIIDERLRNRSESKTRHY-----EVDKGCGSNITKG
33114	GC_00000896	core	Xenpb303	1156	29	30	2	0	0.9032	0.990541	0.944856			C	C	COG4659	Na+-translocating ferredoxin:NAD+ oxidoreductase RNF, RnfG subunit	MLETMRRHGITLAIFAACTTGLTAVVYSLTKDRIAEQAALQHKILLDQVVPPALYDNDMPNECYLVTADALGSQQPHRLYLARKNGIPVAAALESTAPDGYSGAIQLLVGADFSGKVFGVRVTEHHETPGLGDKIDTRISNWIYAFSGKKITSPSDPHWAVKKDGGEFDQFTGATITPRAVVNAVKRTAIYMETIPAQLSSLPTC--GAK
40644	GC_00001147	core	Xenpb303	1157	29	30	2	0	0.935858	0.975194	0.955121			C	C	COG4658	Na+-translocating ferredoxin:NAD+ oxidoreductase RNF, RnfD subunit	MKFRPVNTDNNLLKVASSPFTHSKKNTSQIMLWVVFAAIPGIALQTYFFGYGTLIQILLAVITALLAESAAITLKKQLVIPCLKDNSALVTGLLLGISLPPLAPWWLIVLGTFSAIIIAKHLYGGLGQNPFNPAMVGYVVLLISFPVQMTSWMPPASLQAVTLTPLECLMVIFTGHTPDGSTLLQLLQGIDGLSQATPLDSFKTGRLTHDISEVLQQPILQGALAGIGWQWINIAYLFGGLIMLNRKIISWHIPTTFILVLGSCALISWLIDPGRYSPPLLQLFSGATMLGAFFIATDPVSASTTPKGRLIYGAIIGLLIWIIRVYGGYPDAVAFAVLLANICVPLIDNYTQPRAYGHK
37944	GC_00001057	core	Xenpb303	1158	29	30	2	0	0.872078	0.759261	0.811768			C|M	C|M	COG3064|COG4656	Membrane protein involved in colicin uptake|Na+-translocating ferredoxin:NAD+ oxidoreductase RNF, RnfC subunit	MFNLFNLLTNENKIWDFDGGIHPPEMKLQSSRTPLRYAPLPEELIIPLQQHIGPEGELLVKAGDKVLKGQPLTQGSGRTVPVHASTSGTITAIEPCVTAHPSGLKELCVRLLPDGQDQWCEQVKTLDYTSLDADTLLQRIHASGIAGLGGAGFPTAAKLKGGGNYINTLIINAAECEPYITADDRLMQEHASEIIEGIRILMHLLNPKQVLIGIEDNKPEAISALNLALQGDKSIAVRVIPTKYPSGGAKQLTKILTGKEVPSGGRSSDIGTLMQNVGTVVAIKRAIIDGEPLIERVVTLTGEAVASPGNFWARLGTPVQFLLQQAGFIPQS--EQMVVMGGPLMGFTLPDLNVPIVKISNCILAPSIQEMEPKTTEEACIRCGLCVEACPAGLLPQQLYWFSRGQEHEKAKNHNLFDCIECGACAYVCPSNIPLVQYYRQEKAEIRAIDAETRRAAEAKLRFEAKQARMEREKLAREERHKKAAVQVGNQDTNAVQAALARVKEKQSSAGEEITVQAGQLPDNSAAIAARKARKEQLRARQAEKQTANATTTTADSV--ANEEDPRKAALAAAIARAKA---KKTAQAQPESAPAPEVQPE----VSEET---------------------------------------DPRKAALAAAIARAKAKKAAQAQPEPAPAPEVQPTVSEEADPRKAAVAAAIARAKAKKAAQAQPEPTPAPEVQPAVSEETDPRKAAVAAAIARAKAKKAAQAQPEPAPAPKVQPTVSEDADPRKATVAAAIARAKAKKAAQAQPEPAPVSEVQPAVSEEIDPRKAAVAAAIARAKAKKAAQAQPEPTPTPEVQPTVSEEADPRKAAVATAIARAKAKKAAQAQPELTPAPEVQPTVSEDADPRKAAVAAAIARVKAKKTVQVQPEPAPAPEVQPTVSEDADPRKAAVATAIARVKAKKAAQAQPEPTPAPEVQPTVSEEADPRKAAVAAAIARVKAKKAAQEKQETLTE
5665	GC_00000060	core	Xenpb303	1159	29	59	4	0	0.625228	0.7218	0.670052			C	C	COG2878	Na+-translocating ferredoxin:NAD+ oxidoreductase RNF, RnfB subunit	#NAME?
5664	GC_00000060	core	Xenpb303	1160	29	59	4	0	0.625228	0.7218	0.670052			C	C	COG4657	Na+-translocating ferredoxin:NAD+ oxidoreductase RNF, RnfA subunit	MTEYLLLFIGTVLVNNFVLVKFLGLCPFMGVSKKL---ETAIGMGMATTFVLTLASISSWLVNTYILIPLDLVYLRTLSFILVIA-----VVVQFTELAVRKTSP-----SLYRLLGIFLPLITTNC-----AVLGVALLNVNQSHNFLQSAVYGFGAAAGFSLVMVLFAAIRERLAVANIPAPFR----------------------------------------------------------------------------------------------------------------------------------------------------------------------------------------------------GSSIGLVTAGLM---------SLAFMGFSGLVKF----
67827	GC_00002079	accessoryI	Xenpb303	1161	27	28	2	0	0.888841	1	0.941149							MYQSNDYYRINGWLLAPAAYLVMTFIAASTMLVLYGITYSYQSTLIHRIGGDFAVQWYISVLTTAIMWCFTLWVLKLLFIRSKRFPRIFIIWLTLSVLIAVKAFAFSPISDELAVSSLLWSLLAAAVFVPYIKRSYRVKMTFTQDR
43284	GC_00001235	core	Xenpb303	1162	29	30	2	0	0.899876	0.994269	0.94472			R	R	COG0673	Predicted dehydrogenase	MSHLLKVGLVGYGYASKTFHAPLIAGTPNVELVAISSSDAEKVKKDWPDMNVASSPEALFNDPDIDLIVIPTPNDTHFPLAQKALAAGKHVVVDKPFTITVAEAEALKKQAEEANLLLSVFHNRRWDSGFLTVQSLLKDNVLGELKYYESHFDRYRPAVRQRWREAAGAGSGIWYDLGPHLLDQAVQLFGKPQAITTDLGIIRPNAETADYFHAQLKYPTLKVVLHASMLVAAESPIYTLHGMSGSYVKYGLDTQEDCLKAGESLTQENWGYDARDGHVTVSQNDNLITQTVPNLPGNYGAYYAAVRDAILAGKPNPVTAEEAILIMKLIEAGEKSAKEQRTVVID--
37254	GC_00001034	core	Xenpb303	1163	29	30	2	0	0.929666	0.935093	0.932371			R	R	COG0385	Predicted Na+-dependent transporter	MNWLQKLKIDPFLLTLLTVVMIASFFPCEGEVKTWFQYLTTAAIALLFFMHGAKLSRDAILAGIGHWRLHLVIFLSTFVLFPVLGMGLHFIVPEWMSPSVYMGFLYLCALPATVQSAIAFTSVAKGNVAAAICSASASSLLGIFLSPLLVGYLI-QTHD---G-GS-----------HPDTWQAIKDIILQLMVPFIVGHLSRPLIANWVEKHKKLVNITDRSSILLVVYVAFSEAVVEGIWYKIDAYSLIMIGIVCCVLLAVVLTINVYSSRLLGFSKEDEITIVFCGSKKSLANGVPMANVLFPAAMVGIMLLPLMIFHQIQLMVCAVLANRYARRS--------KKV-
40224	GC_00001133	core	Xenpb303	1164	29	30	2	0	0.936537	0.997006	0.965826			F	F	COG1816	Adenosine deaminase	-MIDTQLPLTDLHRHLDGNIRPETILDLGRQHNIILPAYELEALRPHVQIIESEPDLVSFLQKLDWGVTVLADLDACRRVAVENVEDAVNAGLDYAELRFSPYYMAMKHQLPVEGVVEAVIDGIHSASKQHDIQIRLIGILSRTFGEKACSEELAGLLAHKQYITAMDLAGDELGFPGHLFEQHFIQARDAGWNISVHAGEAAGAESIWHAIRELGATRIGHGVKAITDPALMDYLAEHRIGIESCLTSNLQTSTVSALSAHPLKKFLEHGIPASINTDDPAVEGIEIRHEYHVAAPAAGLSPEQIRLAQINGLETAFLSEAEKQALRMKVANR
99661	GC_00004646	accessoryII	Xenpb303	1165	5	5	1	0	0.9588	1	0.978967			S	S	COG5339	Uncharacterized conserved protein YdgA, DUF945 family	MKKSLVAVGVIVALGAAWTGASWYTGKQVEARMDAALQKANTKLAEKMPDLGLELQKKDVKRGIFSTDVQLALTSKLDKKEGIVIASNIEHGPFPLSDIAKFKFSPKLASIHSELKDGELLKELFEITKNKSLLNVDTRVAYDGNLSFGINVIPVDYTTEEGLHWVISGADLTVDTNKDFSEITSTGKSDEIKFIQPSQQNTEFKMKNLSFSFNSKKNQFGVYLGDTSSNIDEVSLSGFGEDMMSINGIKSFSTFTEGEKNNLDGKYSLTVDGIKVKNQDFGSAKFVLGMYHLDNQAYSKVDRATYEALFKTMNSFDIEKYSQITDAALMENLPALLQHNPTFTLETLSFKNSKGESTANFTTTLNNLPGDFSKLQNSNQEEIIRSLIKNFSLDIKLSKPMLTESIALSAMVKGENREAADATGKSVVQMIEAQATALNLFTHTDDSIDMNLNYADDKVKFNGEEFNLHQFLLDHNLIDSYDDADEQNQHDGEASLPAAE
21052	GC_00000498	core	Xenpb303	1166	29	31	3	0	0.871054	0.992047	0.927622			G	G	COG1482	Mannose-6-phosphate isomerase, class I	MLKMTNQIQHYDWGSTTALTDIYGIANPDNQPMAELWMGAHPKCSSQVADPETGQPIALNQLIAQDPEKYLGKKVATQFGRLPFLFKVLCAAQPLSIQVHPDKSSAEKGFARENAAGIPLDSPQRNYKDDNHKPELVYALTPFRAMNAFRPLSEITELLSYVSNAHPDIQPFIQHPTEQGLSFLFAQLLNMQGKQKSLALAVLKSALNSRQGEPWETIKKMTEFYPDDNGLFTPLLLNIVELQPGQAMFLYARTPHAYLEGVALEVMANSDNVLRAGLTSKHIDVPELMANLEFTSKPAATLLTIPTQEKEALNYSVPVNDFHFSIYAVSGQPITLENDSASVLFCSGGQITVKSAE--QELKLYAGESIFLAAAEKNVTIYGNGKLALVSNK
17166	GC_00000374	core	Xenpb303	1167	29	32	3	0	0.972494	0.951019	0.961637			C	C	COG0114	Fumarate hydratase class II	MAATRIEKDSMGPIEVPADQLWGAQTQRSLEHFRISQEKMPVALIHALALTKQAAASVNMDLGLLPKERGDAIIAAAKEVLEDKHPTEFPLAIWQTGSGTQSNMNMNEVLANRGSEILGGQRGNERLIHPNDDVNKSQSSNDVFPTAMHVAAVIALREHLLPELNVLQKTLADKAEAFKDIVKIGRTHLQDATPLTLGQEISGWAAMLAHNLKHIENSIPHVCELALGGTAVGTGLNTHPEYAVRVAKKIAELSGQPFITSPNKFEALGTCDALVHSHGALKGLASSLMKIANDVRWLASGPRCGIGEISIPENEPGSSIMPGKVNPTQCEAMTMLCAQVMGNDVAVNIGGASGNFELNVFRPMVIHNFLQSVRLLADGMRSFNEHCAIGIEPNRERITQLLNESLMLVTALNTHIGYDKAAEIAKKAHKEGLTLKQSAMQLGYLTEAEFDAWVRPEDMVGSMK
21889	GC_00000525	core	Xenpb303	1168	29	31	3	0	0.904614	0.873418	0.888743							------------------------------------------------MNKYLSIESLTSCFKKQEKKLAELAELLMKYPLIDARVFQLPQIEKGDEHEQVTEIKVTPLQGEDALNLGLRFYQKLFIHHNHPNISSKAASRLPGALCFSVSQQQYKAAMSVIDEINELKTELENIVTKESGVSKEQRFEFVHDHLRGLITLNAYRTITPLVDPDTINFGWANKNIINKVTKQQILERLEKSYNSGRAVPPYSSDQWTALVALEITDIKKLPDDVVLKIKRPVKVQPIARVWYSEIQKQVQYACPLPIIAFYTKD-----RGVTPKVGSLPNYNANTIKYRHKPKAKPLERIIPRLHLYREI
33024	GC_00000893	accessoryI	Xenpb303	1169	28	30	3	0	0.836154	0.781802	0.808065			T	T	COG0664	cAMP-binding domain of CRP or a regulatory subunit of cAMP-dependent protein kinases	#NAME?
72360	GC_00002245	accessoryI	Xenpb303	1170	26	26	1	0	0.863212	0.93568	0.897986			G	G	COG2814	Predicted arabinose efflux permease, MFS family	MGTISDISRDSVGADVTRDTEKEVR--YREHSGYIQSSDPAYLRVTLSFFAVGLATFALLYFIQPILPILSKEFSVSPANSSLALSLSTGMLSLGLLITGPLSDAIGRKNVIAISLIFASLLTLLSSMTTSWYGFLIIRALVGLSLSGVAAVAMTYLSEEIHPSCAALSIGLYISGNSFGGMSGRLVTGVMTDYYSWHLAVILLGSFSLIAAIVFWVMLPSSQHFKSSSLKPKTLFINLKLHFRDQGLPLLFAEAFLLMGSFITMFNYIGYRLLDAPYHLSQTVVGLLSVVYLTGVYSATKAGSLLNKHGRGKVLLIAISMMLIGNLIMVFSSLWALFLGMTILTMGFFAAHTVASGWIGVRTKRAKAQASSLYLFCYYAGSSISGTLGGVFWFYYQWNGVAIFISLLTIIAFYIGMKLNKLAA--------
72492	GC_00002250	accessoryI	Xenpb303	1171	24	26	2	0	0.882368	0.848096	0.864892			K	K	COG0583	DNA-binding transcriptional regulator, LysR family	-MNINIELRHLRYFIAVAEELHFGRAAERLNISQPPLSQQIQSLEANIKAKLLARNNRTVTLTPAGHMFLKEAYQILSQVDAAATKAARM-QQGELGEISIGFTSTTPFMHKVALSLRQFRERYPDVSVHMHQMNTKTQIAPLQTGRIDIGIMRNTLLPDNLQHRLLFRERFMLAVYDGHPLLECVNEGITIKMLSEYPLVFFERDVGTALYDEIIALFISAGVSPMISQEAGEAMTILGLVAAGLGISIVTESFIRMKIDGVQYIPLAHTSVHSEVWLVNHKK-RQNNPAVERLTDLLLSNIYS-------
77937	GC_00002483	accessoryI	Xenpb303	1172	19	21	3	0	0.832693	0.935676	0.881186			G|K	G|K	COG1940	Sugar kinase of the NBD/HSP70 family, may contain an N-terminal HTH domain	#NAME?
29574	GC_00000778	accessoryI	Xenpb303	1173	28	30	3	0	0.868202	0.883343	0.875707			H	H	COG0132	Dethiobiotin synthetase	MLTRLFVTGTDTNIGKTVVTRALLQFFNNEKEIAVGYEPIT----------------------------------------GEGTSVDFAQMTDCLNKLSHKADRVIVDGNGGWRALLQDNSFYSDWVVREKLPVILVVGIQTGCVNHAILTAQSIISDGVPLLGWIANRINPGLAHYAEVLERLRCHIPAPQLGEIPYLLRPEERELSHYLDSTVISTFDHL-----
88616	GC_00003174	accessoryII	Xenpb303	1174	9	11	3	0	0.786508	0.938516	0.855815							MRKFLLTGAILMTAATSFVTQASQDQNPQS--NVVTNK------VVTCDVLKEQIAQKIINNGVKQANFKLEVIDNDQVVNSGEKVVGSCNRGKQKIIYTRLLHTNDESQSTH
31944	GC_00000857	accessoryI	Xenpb303	1175	28	30	3	0	0.77872	0.910737	0.839571							MNIHHPLIAKYFPAIALLLLLFWQTPALSRSNPCTSDN-CVIINGGGENSMTRETARQDREEWNSQRDLRNKINKRKEKRFEEYENDVDNEDACLKNFNLNAYWEPKTKRCLDVNTGRPINPE----
33144	GC_00000897	accessoryI	Xenpb303	1176	28	30	3	0	0.901069	0.979006	0.938422			C	C	COG4221	NADP-dependent 3-hydroxy acid dehydrogenase YdfG	MIVFVTGATAGFGEVIARKFIENGSIVIATGRRKERLDKLREELGENFYPVQLDVRDRAAIEKVMQDLPDNLRNIDILVNNAGLALGLEPAHQANPDDWETMIDTNTKGLVNMTRALLPNMVKMNHGHIINIGSVAASWPYAGGNVYGATKAFVKQFSLGLRADLQGKKVRVTDIEPGLVGGTEFSQVRFKGDGEKVNKTYEGADALTADDIAEAVFWVANLPGRVNINTLEMMPVCQTFAGLSIHRA---
90825	GC_00003386	accessoryII	Xenpb303	1177	9	10	2	0	0.752381	0.829448	0.789037							MKTFLKVGVLSSAVLLLAACDALDPDSNKNKFYYSNPTNSPITFKIDDKDYTIEPGINGSVKLSPGVHYLDDNKGNKSTFMVLEHNNGGILNPNNYMYYTLSEVYALKGQADRFMPAEYEVTINGHELEMPLRSSNAAVIDGNVFNCQFPLGKPFPEEINIYDKKSQGKITSKCFDKPELLQYFLTEYDEKFTPDTKADENNDTVNTVLDYTLPEPKFKHADVQKEAEKLVSLLNKIKSSDNPDIYDNFREKINQAYTDFSETYRNYSPKDTVEEHKYFDKFVSEINQFQRFGVFIK----
77380	GC_00002457	accessoryI	Xenpb303	1178	22	22	1	0	0.862748	0.980544	0.917882			E	E	COG0079	Histidinol-phosphate/aromatic aminotransferase or cobyric acid decarboxylase	--MSEHGGNIIGISQRYGLSADTLIDFSANINPLGPPERVKTLIKNSLTDIEKYPDVEYRYLHQAIAKAHKCDEAKVIAGNGATELIYAIVRCLNPRLALLLTPGFAEYRRALQQIGTKIIDYSLTEETGFQPDLRLLDMLSAIKPDCLFIATPNNPTGLMPDNQVIQALVEYCEKNGISLIVDESFIDFLPDNRGLISQISTTKHLYILRSMTKFFAIPGLRLGYLISGNTTVIAEMKNRREPWSINAFAAKVGEILFDEHDYIAATHQWLKSQQYYLWNQLSAFSELTVWPPSANFLFFRCERPEIDLWHALLKHQLLIRHCKNYAGLDNRYYRIAIRSEWENQRLITAMEQVFSSRSASIR
77094	GC_00002444	accessoryI	Xenpb303	1179	22	22	1	0	0.875394	0.963939	0.917536			H	H	COG0007	Uroporphyrinogen-III methylase (siroheme synthase)	MNKGCVWLVGAGPGDVGLITVKGLHCIQSADVIVHDRLVNPELIAQIPDHCEIINVGKEHDYHPIPQEAINEILVQHALDGKRVVRLKGGDPYVFGRGGEEAEILAQHGIKFEIVPGISSSIGGLAYAGIPVTHRNYASGFHIVTGHTSQEDKQQNWKILAQLEGTLIILMGMTRLTDICQQLVQHGKPATTPAAVVMYASHPKQESVIGTLETLAAKAEEKELHAPALIVIGDVVNLSEMLAFSPSYLNLSSLCPALEDSIDGVIP
77600	GC_00002467	accessoryI	Xenpb303	1180	22	22	1	0	0.887413	0.946857	0.916172			H	H	COG1797	Cobyrinic acid a,c-diamide synthase	MFWGQHMQQKYAFVIAGTGSGCGKTTVTLGIMRSLINRKLRVQPFKIGPDYLDGGWHCAVTGVASRNLDAFMLPKPILNGLFNEAIADYDVAVIEGVMGLYDGYGTDPDYCSSAAMAKQLVCPVILVVDGKAVSTSIAATVMGFQLFDPTVNIAGVLINRVNRDSHFQLLKQAIENYSGIPVLGRLPVMPDVILPSRHLGLLPAQEQRDQ------------PAERWSRLAQQVADSIDLDKLLDLTRLSSLPKGDIGSLVDPTLGRGLTLALAEDEAFHFYYPDNLLLLEKAGVSIKRFSPLHDHQLPECQMVYLGGGYPEIYARTLAANYAMHTALRQAHQKGIPIYAECGGLMYLGDALIDADGVKHSMVGLISGESRMGDHLKRFGYCEATAMCDTPLIAKGETLRGHEFHYSDFITTQPAVFQCIKKTH---TREA-SEKIQKSWQGSYLNGNTLAGYLHIHFAQRPHLLHRWLMLARRLL-----
77138	GC_00002446	accessoryI	Xenpb303	1181	22	22	1	0	0.896242	0.910716	0.903421			H	H	COG1270	Cobalamin biosynthesis protein CobD/CbiB	MTVLLWFSAFILDMKLGDPLHWPHPVRWIGQLISRSEQFIRPVCQTETSLKWGGVLLWLVVVGSTWLASYWFLQLAYGLMFWLGCVAEIWLIYTMLAGRSLSDAANAVYQALCNEATD-----HNNLNISRQELAKIVGRDTSQLQPPQISCAVIETVAENSVDGVIAPLFFLMLGGAPLAMAYKAINTLDSMVGYKTPRYQAIGMFSARMDDVANWLPARLGWLLLAMAAKWQGQDFRQALRIGWRDRYQHSSPNSGWSEATMAGALGIRLGGPNVYFNQLVEKPWIGDAKREVTPEDIPQSVRIMQVASVMALLLFALLY-------------------SLFSVMT------
77622	GC_00002468	accessoryI	Xenpb303	1182	22	22	1	0	0.907524	0.917382	0.912426			H	H	COG2082	Precorrin isomerase	----MSDYIRQPQQIEKNSFDIISRIIFESYPDFHFVDEEQEAVIKRVIHTTADFDWLNLLYFSPDVFHLIRNGILRGCTLYTDTTMALSGINKTRLAQYGSKCRCYVSDCRTMHMAKAQQITRSMAAVDLALQEPG-----EKIFIFGNAPTALFRLMEH------QVTP----IAVVGVPVGFVGAEESKNALIQSGISCIAAKGRKGGSNIAAAIINAILYRMPEVSHE--
76742	GC_00002428	accessoryI	Xenpb303	1183	22	22	1	0	0.934653	0.964288	0.949239			H	H	COG1903	Cobalamin biosynthesis protein CbiD	MNDLIE---------------LGTVWHRGKQYRKGYTTGSCATAAAKVAALMILRQQIIHQVSIVTPSGITLALNIEQPLIEGDQAVAAIRKDGGDDVDATHGMLIFARVSLNDSGVITLDGGNGIGRVTRVGVGLPIGWAAINKTPRQTIEETVREVIGPNRGADIIIFAPEGEERAKQTYNDRLGIKGGISIIGTTGIVTPMSEESWKRSLALELETKRASGLDRIIFVPGNHGERFVSQQLGIDASYVVTMSNFVGYMLQEAVRLEFRHIVLVGHVGKLVKIAAGIFHTHSHIADGRMETLIASLALMGAPFELIQAVDQCDTTEAAIELIAEQGWQGVYQQIAQKICWRIDQMLRFAKSKPQCDAILFSFDNQILGCNRPADQIVQDFMEGGR
77358	GC_00002456	accessoryI	Xenpb303	1184	22	22	1	0	0.868175	0.922852	0.894679			H	H	COG2241	Precorrin-6B methylase 1	MITVVGVGPGALENQTLSALDVISQADVLVGGKRHLAEFPYFDGETHPVNADVDTLMQWLEQNQHRKVVVLASGDPLFYGIGKRISQHFSKLSFT---TKEPHADEQHNSRKNIRIISGISSVQYLCAQILLDMNDIYLTSSHGRKPDFDWLLQHKKIAMVTDNVIGPYQIAQEILARGQQRYMVIGENLSHKHEHIRCLTAEQIAQRGDIHYGLNVVIILNGDFYER-
76940	GC_00002437	accessoryI	Xenpb303	1185	22	22	1	0	0.875805	0.906685	0.890977			H	H	COG2242	Precorrin-6B methylase 2	MVISMKDELFLRGHRIPMTKEVVRALALERLQLENARHFIDVGAGTGSVSIEAALRYPALDIIAIERKEDALLLLAENVQHFSCHKVRIKSGVAPVPLEINADAIFIGGTGGHLTEIIDWALLNLNSGGRLVMTFILLENFTQALSYLGA---CPVAELDGREIQVGELTALGQGHYFRPNNPTYLLSCLKSSD----------QEVQNG------
77666	GC_00002470	accessoryI	Xenpb303	1186	22	22	1	0	0.90719	0.954842	0.930406			H	H	COG2875	Precorrin-4 methylase	--------------MD--NVSFDTEKVWFVGAGPGDKSLITLKGYQLLRQAQIVIYAGSLVNHELLDYCRPDAECHDSAGLTLSEITELMVNGVKGKKLVVRLQTGDLSLFGSIREQAEELKNCGISFISVPGVSSFLGAAAQLGVEYTVPEVAQSLIITRMEGRTPMPPQETLEAFAAHQTSMAIFLSVQNIREVVARLIQGGYEQETPVAVVYKATWPDSQIVRGTLETITEQVRSAGIRKTALILVGAFLGQEYHYSKLYDARFSHEYRSA
77644	GC_00002469	accessoryI	Xenpb303	1187	22	22	1	0	0.860451	0.903778	0.881582			H	H	COG2073	Cobalamin biosynthesis protein CbiG	MNTVAPDIM-------------IADTITDGVTT---SLNAVVPDNKYALFCLTAGGIALARRLQSYLAIDCFTSPELV-------ESGFFTFDGSFSNTVRKVFTRYSALIMVGATGIAIRVIAPLLRDKMTDPAVIVLDEKGQFAISLLSGHMGGANKLAQQIADILDGQAVITTATDVNQVAALDLLSQQLDGRMENFRESVKTVNQMLVNGKRVGIWFHPDLSDEKNRYDIRGFIPVYSLEERPELDALVYVSYERTNLMLAIPVFKLIPRRIVAGIGCRLGVEPERCAELLERHLLELNLEPLALKAIGSIELKKDEPALIQLSQQHQIPFQTFSVNQLSHYEQ------------VFPTSEFVRKTVGIGSVSQPVAWLMSKGHLVGHTLREQGVTITLGVLSPC
76896	GC_00002435	accessoryI	Xenpb303	1188	22	22	1	0	0.966212	1	0.982816			H	H	COG1010	Precorrin-3B methylase	MLTVIGIGPGSEAMMTQEAIAALKAADIVVGYKTYTHLVKPLVGDKEIIKTGMCKEIERCQTAIELAEQGKNVAVVCSGDAGIYGMAGLILELVSQQKRNVEVRLVAGVTASTACAALLGAPLMHDFCHISLSDLLTPWELIEKRVKAAAEADFVICFYNPRSRGREEHLARAFALMEPWKSTDTPVGVVKAAGRKHEDKWLTTFGAMDFSRVDMRSLVIVGNQSTYVRDGLMITPRGYRL
77578	GC_00002466	accessoryI	Xenpb303	1189	22	22	1	0	0.865797	0.949411	0.905678			H	H	COG2099	Precorrin-6x reductase	MKRPATLIFGGTSDARQICQMMDTVGINYCLSVATSAGVQQATGIRGEIITGRMEAEEMVDYLKTREMERVIDASHPYAERLSQNIVSACRKLGIPLIRYIRPSDIDAVENPLIHKVTTIKQACETAVRLGTRVLLTTGSKQLTDYMTYLKEKTVLARVLPTAEVLKMCESCGLSVDQIFALKGPFSADFNRAFYQFCRADVVITKESGEQGGFREKVEPCLSLGLPCIVLCRPEQQFEGEG-----ITQIHGLEEMACLLAN-----------
77402	GC_00002458	accessoryI	Xenpb303	1190	22	22	1	0	0.910764	0.991526	0.949431			H	H	COG4822	Cobalamin biosynthesis protein CbiK, Co2+ chelatase	MKKALLVISFGTSYHETLKNNIEACEQQLASVFPDRELFRAFTSGMIIRKLRQRDDIHIDNPHDALTRLHHAGYNDVAVQCLHIIKGDEYEKVLHEVEKFRPRFRRLVLGAPLLSHFDDYLQLMRALHHQLPVLTENECVVFMGHGTEHHAFSAYACLDHLMNHYHFPARVGAVESYPELPLIIKGLKEQRIRKVYLMPLMLVAGDHAINDMASSEDSSWKSQLEKAGIAAIPWLQGLGENPKIRQMFVDHLTCALNCQEKV--
77468	GC_00002461	accessoryI	Xenpb303	1191	22	22	1	0	0.862349	0.900436	0.880981			H	H	COG2243	Precorrin-2 methylase	MDEKSSD----NMGKLYVIGVGPGASDLITVRAARILAELDVTYTPTGKKGTKSLAHSIIEEYLLAETKVFTYHFLMKADIDAKNAVWDEVAHSLQEEVFSGRKVGFITLGDPMLFSTWVFLLQRLV----------STQMVI-----PPWLEIVPGITSFSAIAAASTMPLAMENQTLAVISCTASETTLEQALLNHDCLVLMKVYSRFPLVRNLLQRHNLLEHALMMADATLPGEQCWRDLTTL----PFSEKDCRQELSYFSTILINKNWQLSR---
85167	GC_00002903	accessoryI	Xenpb303	1192	14	14	1	0	0.946525	0.919957	0.933052			P	P	COG0310	ABC-type Co2+ transport system, permease component	MQQKLTNSTLLSAIIALLLVM----APQEVFAMHVMEGFLPPMWAIGWWLAFLPCLAVGLVKLRQIVQDEGNQKVLLALCGAFIFVLSALKIPSVTGSCSHPTGVALAVILFGPSVVAILGAIVLLFQALLLAHGGITTLGANGMSMAVIGPLAGYLIWRFSCKMGMRKDISVFLCAFVADIVTYAITSIQLGVAFPDPQLGMGAAILKFMGIFCITQLPIAVAEGLLTVLIYDQLVKRQLIQARSF
86344	GC_00002988	accessoryI	Xenpb303	1193	13	13	1	0	0.942219	0.970424	0.956113			P	P	COG1930	ABC-type cobalt transport system, periplasmic component	-MKKTVILLSLVAALCIIPFFIEHGGEFGGADGQAEAQIMEIAPDYTPWFESLYEPASGEIESLLFTLQGSLGTAVIFYIFGYYHRNRKDHDRNR-
87176	GC_00003052	accessoryI	Xenpb303	1194	13	13	1	0	0.909091	0.981282	0.943808			H	H	COG0619	Energy-coupling factor transporter transmembrane protein EcfT	MIGIDKLSYQSRWRDKDPRAKFALYLLFMTLAMVLSPLGQAVLLVGLVMLSCYLLRISLLRYLKWLLIPCGFLVFGLIAIVLSVGMQPEKLLWGFRIGQYWLGIDTQGIQIANQTLWRSLAALSATFWFMMNMPFEQIIRLLKFCRVPHLLIEQLLLTWRFIFIFVEEAAAIHHAQSLRFGYRTLRTSYHSLAMLISMLFVRVMSRYQQMGVALELKLYQGNFHLTIRKP
87150	GC_00003050	accessoryI	Xenpb303	1195	13	13	1	0	0.890229	0.946199	0.917361			P|R	P|R	COG1122	Energy-coupling factor transporter ATP-binding protein EcfA2	MLETRALSFSYQDGPVLKDLTLDFSRFQVTGIIGANGCGKSTLFMNLSGILRPQKGAVWWNNTPLDYSKKGLMALRQRVVTVFQDPDQQIFYTDINSDLAFSLRNLGVDETEIQRRIEYALTQVDAHTFRNKPIQYLSFGQKKRVAIAGALVMDADYLLLDEPTAGLDPAGRQQMLDIIHNIAAEGKRIIISSHDIDLIYQICDGLYVLANGEMISSGSTETVFLQKTQLEQAGLVQPWLVKVHTEGGLSLCKTEQQLFSMLRKNIPNH----------------
2961	GC_00000021	accessoryI	Xind	112	28	92	11	0	0.601514	0.684942	0.640523	NRPS	unknown	Q	Q	COG1020|COG1020|COG1020|COG3319	Non-ribosomal peptide synthetase component F|Non-ribosomal peptide synthetase component F|Non-ribosomal peptide synthetase component F|Thioesterase domain of type I polyketide synthase or non-ribosomal peptide synthetase	------------------------------------------------------------------------------------------------------------------------------------------------------------------------------------------------------------------------------------------------------------------------------------------------------------------------------------------------------------------------------------------------------------------------------------------------------------------------------------------------------------------------------------------------------------------------------------------------------MNNNEQRLNQL--KQAV------LQKKLKGRIPDK------QIEEKYQLVSRTD-----PK---QEL---------------------------P--------LSWA----------------------------------------------------------------------------------------QQRLWFLAQ-LDPAAQTAYHV-SDSLHLHGVLDLPALTAAFDRL-------VARHEILRTTFR--------------RV------DGQARQIIGH-----PDCGFALTVHDFSQL-------------PAADQHAAVEAVTDGEASQPFDFSHGPLIRAQLL------KL--ADHQHRLLLTQHHIITDGWSLNILLHELATLYRAFTRGQPDPLPPLPVQYADYALWQRQWLQGTV----LETQLAFWRQA---LHGTPALLALPTDHPRPAVQSYRGDLLPFTLSPSLVAALKALSQRHGTTLFMTLLTGWGILLARLSGQPDIVIGTPVANRQH--SALEP----LIGFFVNTLALRV-TVDDNPSVQALLARVK---AHTVAAYAHQDLPFEQLVEALQPP--------------RSLSHSPIFQVMFALD---NTP-----KHQRFDLPGLTLTEMPAPRSQAQFDLTLSLNETAEGISGDLEYATDLFGRATIERLSGYLTQILTAMAADDRQPVNALPLLTPAQRHQVLVQFNATATDSP------RETLIHQLIEQQAAATPAAPALVSE----AGQLSYAALNRQANQLAHAL-RATGIRPDDRIALCADRSLEMIIGMLAILKAGASYVPLDPDYPTDRLIYLLTDSQPLLILTQCHLR----------ARLA--GTGLP-----IWVLDSA--APHTAIARHPQTNPAHT--ETGLTPAHLAYVLYTSGSTGQPKGVMVEHRQV-VNFIQAQIQLTALTPHDRV-LQFASFGFDNSVAEIFPTLAVGATLVLRPARLKVPDTDFVTFLHTHRITVVDLPTAFWHLWAQEVRAG--HSAPPPALRSVAASGEKAEVRHLHAWLTHPAAQACRWINIYGPTETTVNATACPY------EPGQRPPADDIPIGRPMANTTVYILDPQGQPVPVGVTGEIYIGGEGVARGYLNRPELTAERFLPDPFR-----PVP-----G-------ARMYRTGDLGHWRPEGSVHYLGRNDFQVKLRGFRIELGEIETHLGACPGVKDALVI-----VREDDPGDK-RLVAYLVP----------DTPGPLDAARLRDQLSHHLASYMIPGAFVTLAAFPLNPSGKI----DRQALPAP---DRAARVSRAYAAPQGEAEQQLAAV----------WQTLLQLAQVSRHDNFFELGGHSLLVVTLIEQLRQ-HRWTLPVSAVFAAPTLAAMARQLTPAPAD---SPRPGPPANLIPPDCPAITPAMLPLVSLTPAQIDAVVARVAGGARNVQDMYPLGPLQEGILFHYLLDTGSDT-YLDRQFIRFDS----------------RARLAQFLQALQQVIARHDILRSAVHWQDLPDPVQVVYRRAVLPQTEAVLVPGEAGEHQLRRLTDT-------------RLDITRAPLLAATFAQE-----PGSPH--WLLALQHHHLVCDHLSLEMIFNEMQALLAGQGD----------TLPPS-LPYRHFIAQVRAVPAETHQAYFRQLL-GDVAAPTLPFSLTETQHRPADIA-----------------------EAVMPLEDALSQQITACARQQGVSAAVLFHVAWAQVLALCSGQ----DDIVFGTVLLGRLQGGAGTAQVFGMLINTLPVRIRLQDDTVQQAVQATHQQLSALLAHEQTPLALAQRCSGIPAP-----LPLFSSLLNFRHSQRA-------PEPAASPAWAG------------IQVLSDEEYSNYPLSLDVD----------AFEDGFALTAQCPSSLNPARINQYMVAALSQLVNALHTAPARAIRTL--DVLPDEERHRLLVAFNPAAVTAP--------AGLLHQAVEQQAARTPAATALI-----------------------GGD-----TSLSYAALNRRANQLAHALIAAGVRPDDRVAIYAGRSAALIIGLLGILKAGAGYVPLATDHPRERL-----------------------------------------------------------------------------------------------------------------------------------------------------------------------------------------------------------------------------------------------------------------------------------------------------------------------------------------------------------------------------------------------------------------------------------------------------------------------------------------------------------------------------------------------------------------------------------------------------------------------------------------------------------------------------------------------------------------------------------------------------------------------------------------------------------------------------------------------------------------------------------------------------------------------------------------------------------------------------------------------------------------------------------------------------------------------------------------------------------------------------AYLLSDSAPVLLLTQTH---------------LQPHLPETPVP---VWCLDEARQQAS----LE---------TSPADNPQPARLG--LQPHHLAYVIYTSGSTGLPKGVMVEHRHVTSFVAAQLQASPL-TATDRV-----LQFTAVAFDTAVSEIFPTFAAGATLILRPDALHVPDSAFSAFLHAQKITVLDVPAAFWHLWVQELA--AGRCPFSPDLRTVTVGGEKVEARHLHTWRALPETQPCRWLNAYGPTETTVTATVWAGDNTGQPPQMGPP--------V-AAVPIGRPLSNSKLYILDAHGRPVPVGVTGEIYVGGAGVARGYLNRPDLTAERFI-----HDPFS------ARPGARMYRTGDLGHWRPDGHIHCLGRNDFQVKIRGFRIELGEIETQLAACPGVKEAAVIAR---------------EEKDGNTSLVAYIIPQSDI----------TPDAIQLREQLGTHLMEYMLPSIFVTLDAFPLTPNGKIDRKALPT-PKQTDVISREYQAPANTTE--QKLAIIWQNLLQLKQVGRHDNFFELGGHSLLVVSLIEQL-RQCGFTLQVSAVFSFPVLADMANHLINKTA---------------------------------------------------------------------------------------------------------------------------------------------------------------------------------------------------------------------------------------------------------------------DDSTAQIIPP--------------------------------------------------------------------------------------------------------------------------------------------------------------------------------------------------------------------------------------------------------------------------------------------------------------------------------------------------------------------------------------------------------------------------------------------------------------------------------------------------------------------------------------------------------------------------------------------------------------------------------------------------------------------------------------------------------------------------------------------------------------------------------------------------------------------------------------------------------------------------NLITNASQIITP--DMLPLVLLTQEQIDQIVANVVGGVSNIQDIYPLGPLQEGILFHHLLETKGDIYLDNMMIAFD----CR---------ARLETFLQALQQIINRHDILRSAVHWNDLPEPVQVIYRQAQLPITELTL----------SPEGEAEQQLLHHTDPHLIRLNI-----TQAPLLSATIAKDPHSGKWLL------------------------------ALLHHHLVCDHHSLEIIFNEIQTILLGQG----------NQLPPPLPYRNF----IAQLRMVPL-----EQHQVYFRQLLADVDEP-TLPFGLLEVHGENSE--------------------------HFAETEFELETSLAQALRNCAHQQGVSTAVLFHV----------------GWAQVLAQCSGRDD------VVFGTVLLGRLQGVINSDKTLGMFMNTLPIRIKLG-DFTVQQVVQQTYQVLSELLEHEQAPLSLAQQCSGVKAP------------LPLFNSLLNYRHSP--NNDNDQNTRSAEEGIELLSSNE-RTNYPLSLAVDDTGQGFTLTMQCVSSLDPK----RINAFILTVLYDLVKI-LQ---------------NSPE--------------HTCRQLNILPQEERIQLLQAFNNTHIE--------YSQDVLIHQRFEQQVEYSPTAIALI----------YGD----Q------QLCYDELNRKAN-------------------QLAHYLISLGIRP--------DDRVAICV------ERSLDMVIGLLGILKAGAGYVPLDPDYPTERLSYMLSD-SRPVVL-------------------------------------LTQ----------YALQVRFF--DTEIPL-------LVLDD--SK-------------YQAKIRNQPDYNLSASDLGITSR-NLAYVLYTSGSTGLP----------------------------KGVMIE-----------------------------------------HISVVNL----------------------------------------LL-SMQEILQITIDDT--MLFSTTIGFDIAG-------------------------------LELYLPLFSGS-RIVLASSRIAKDPEQLA-------AFIA---------LHNIK----------------------------------------IVQATPTAWRMLLDSGWIG---------ADIKAL-SGG-----------------------------------------EALSHELAQR-----------------LKQKVSSLWN---------------------------------LYGPTETTIWSTV--------STNILI------EQINHH----------------------TKSQI-------TIGRPIANTQIY-------------LLDQHNQPVPIGVVGEIHIGGIGVARGYLN--------------------RPELTNERFVHNPF----S-----EQV----------DARMYKTGDLGRWLPDGTIDYLGR-NDFQVKIRGFRIELG-------------------------------------------EIEAKLLAYPGIQEAIVMVRED----------------ITHDKRLVAYLVLQ----PEM--------------------TLNLEQLRETLHTSLPHYMIPNAFVTLDSFPLTP--------------------------------NGKLDRQSLPS--PDAFAVITQD------------------YEAPDGEIENIIAEIWQEN--LRLDRIGRHDHFFELGGHSLLTLQIVTRLRRALDINIA-IRDLFLHPTISKLACYLQQLLSGSYQEQQKNIVTIRQ------------GK----EESSLLLVHPAGGGIHYAYDLAAHIHDQDMTIYGITASDRFGDENL-----QLTFSEMAKEYITSIRQAQIPGPYTIAGWSIGGTLAYEIANQLIAEGETVNFIGLIDSIASYQNTFTQEEKQT-----------GLLFNAKNTLYNVLAEEIDISPHVDEKLQRITDKYDYNTLL-----------------------------------AFAQQND---LLPPQIPSDNILYYLSLYHNIMVAAYRYIAPTNIASEIPLHVVLFRATEQNE----QHSYALGWEDVIPPEQLSIVHVVGSHESIMKLPHIKHVGQALLEAIMATKENY---------------------------------------------------
2957	GC_00000021	accessoryI	Xind	111	28	92	11	0	0.601514	0.684942	0.640523	NRPS	unknown	Q	Q	COG1020|COG1020|COG1020	Non-ribosomal peptide synthetase component F|Non-ribosomal peptide synthetase component F|Non-ribosomal peptide synthetase component F	------------------------------------------------------------------------------------------------------------------------------------------------------------------------------------------------------------------------------------------------------------------------------------------------------------------------------------------------------------------------------------------------------------------------------------------------------------------------------------------------------------------------------------------------------------------------------------------------------MNNNELNSLPLAEREKL------LESAKAAKLTR-------QYTQRTSITVQPR------E---GDI---------------------------P--------LSWA----------------------------------------------------------------------------------------QQRLWFLTQ-LDLAAQTAYHM-STGLHLQGLLNQNALKAALDRI-------VARHEILRTTFV--------------SI------EGTARQVIAD-----ANGGFALTTEDISHL-------------PESEKQTTVEKCARYEAITPFDFTQGPLFRGHLL------RL--AEDEHILLLTQHHIISDGWSVNVLIYELSTLYHAFCQELVDPLPELPLQYIDYTLWQHQWLQGNV----LENLLNYWRNE---LQGAPILLELPTDKPRPIKQSYTGNRVNVAFSPTLSTALKAFSQRHGTTLFMTLLAGWSVLLSRISGQHDLVIGTPVANRQQ--HELEP----LIGFFVNTLALRI-QLSDNPSISELLNRVK---HQALSAYAHQDLPFEQLVEVLKPP--------------RNLSHSPIFQVMLALD---NTP-----GQQSFELSGLHVKELSHIRNSTYFDLTLSLNDTDQGLVGDLEYSSDIFEHASIERMAGHLQTLLEAMIADDNQQIETLPLLTSPQRDQLLTNFNLSAQDYQ------QDRLIHQLIEQQAASRPDAIALIGE----EGQLSYAELNRHANQLAYAI-RAAGVCPDERIAICVERSLEMIIGLLGILKAGASYVPLDPEHPTERLIYMLSDSQPALILTQRHLS----------ARLT--SIDLP-----IWALDST--EHQTHIASQPRDNISIT--QSGLTPSNLAYVLYTSGSTGLPKGVMIEHRNV-VHLIHAHIQMTKLTQYDRV-LQFASFGFDNSVAEIFPTLAVGATLILRPAHIKVPDAEFITFLQENNITVVDLPTAFWHLWAQEINNG--YSYPPKQLRSVAAGGEKAESRHLKAWLSSPGTQKCRWINTYGPTETTVNATSSVF------DKDNPCPFEDIPIGCPITNTRIYILDKQGQPVPVGVTGEIYIGGDGVARGYLNRPDLTSERFLYDPFS-----NKP-----E-------ARMYHTGDLGRWQPDGNIHYLGRNDFQVKIRGFRIELGEIETQLVACIGVKDAIVI-----AREDDNGDK-RLVAYLIP----------QPNTILNVASLREQLSNNLASYMIPSAFVTLEAFPLNQSGKV----DRAALPIP---DRSASVTHEYAAPQGEIEQQLAEI----------WQNLLGLKQVGRHDNFFELGGHSLLTVQVASRLRQTLNINVTLQNLFLQPTLADLAQTLVIETQS--------------------IQPDIIP--------------------VSRQEPLPLSWAQQRLWFLAQLDTAAQTAYHVSGGLHLHG----------------VLDLPALTAAFDRLVARHEILRTTFRRVDGQARQIIGHPDCGFALTVHDFSQLPAADQHAAVEAVTDGEASQ-------PFDFSHGPLIRAQLLK------LADHQ--HRLLLTQHHIITDGWSLNILLHELATLYRAFTR----------GQPDP-LP-------PLPVQYADYALWQRQWLQGTVLETQLAFWRQALHGTPALLALPTDHPRP-------AVQSYRGDLLPFTLSPSLVAALKALSQRHGTTLFMTLLTGWGILLARLSGQ----PDIVIGTPVANRQHSAL--EPLIGFFVNTLALRVTVDDNPSVQALLARVKA-HTVAAYAHQDLPFEQLVEALQPPRSLSHSPIFQVMFALDNTPKH---------QRFDLPGLT-----------LTEMPAPRSQAQFDLTLSLN----------ETAEGISGDLEYATDLFGRATIERLSGYLTQILTAMAADDRQPVNAL--PLLTPAQRHQVLVQFNATATDSP------RET-LIHQLIEQQAAATPAAPALV-----------------------SEA-----GQLSYAALNRQANQLAHALRATGIRPDDRIALCADRSLEMIIGMLAILKAGASYVPLDPDYPTDRL-----------------------------------------------------------------------------------------------------------------------------------------------------------------------------------------------------------------------------------------------------------------------------------------------------------------------------------------------------------------------------------------------------------------------------------------------------------------------------------------------------------------------------------------------------------------------------------------------------------------------------------------------------------------------------------------------------------------------------------------------------------------------------------------------------------------------------------------------------------------------------------------------------------------------------------------------------------------------------------------------------------------------------------------------------------------------------------------------------------------------------IYLLTDSQPLLILTQCH---------------LRARLAGTGLP---IWVLDSAAPHTA----IA---------RHPQTNPAHTETG--LTPAHLAYVLYTSGSTGQPKGVMVEHRQVVNFIQAQIQLTAL-TPHDRV-----LQFASFGFDNSVAEIFPTLAVGATLVLRPARLKVPDTDFVTFLHTHRITVVDLPTAFWHLWAQEVR--AGHSAPPPALRSVAASGEKAEVRHLHAWLTHPAAQACRWINIYGPTETTVNATACPYEPGQRPPA--------------DDIPIGRPMANTTVYILDPQGQPVPVGVTGEIYIGGEGVARGYLNRPELTAERFL-----PDPFR------PVPGARMYRTGDLGHWRPEGSVHYLGRNDFQVKLRGFRIELGEIETHLGACPGVKDALVIVR---------------EDDPGDKRLVAYLVPDTPG----------PLDAARLRDQLSHHLASYMIPGAFVTLAAFPLNPSGKIDRQALPA-PDRAARVSRAYAAPQGEAE--QQLAAVWQTLLQLAQVSRHDNFFELGGHSLLVVTLIEQL-RQHRWTLPVSAVFAAPTLAAMARQLTPAPADSPRPGPPA------------------------------------------------------------------------------------------------------------------------------------------------------------------------------------------------------------------------------------------------------------------------------------------------------------------------------------------------------------------------------------------------------------------------------------------------------------------------------------------------------------------------------------------------------------------------------------------------------------------------------------------------------------------------------------------------------------------------------------------------------------------------------------------------------------------------------------------------------------------------------------------------------------------------------------------------------------------------------------------------------------------------------------------------------------------------------------------------------------------------------------------------NLIPPDCPAITP--AMLPLVSLTPAQIDAVVARVAGGARNVQDMYPLGPLQEGILFHYLLDTGSDTYLDRQFIRFD----SR---------ARLAQFLQALQQVIARHDILRSAVHWQDLPDPVQVVYRRAVLPQTEAVL----------VPGEAGEHQLRRLTD---TRLDI-----TRAPLLAATFAQEPGSPHWLL------------------------------ALQHHHLVCDHLSLEMIFNEMQALLAGQG----------DTLPPSLPYRHF----IAQVRAVPA-----ETHQAYFRQLLGDVAAP-TLPFSLTETQHRPAD---------------------------IAEAVMPLEDALSQQITACARQQGVSAAVLFHV----------------AWAQVLALCSGQDD------IVFGTVLLGRLQGGAGTAQVFGMLINTLPVRIRLQ-DDTVQQAVQATHQQLSALLAHEQTPLALAQRCSGIPAP------------LPLFSSLLNFRHSQ---RAPEPAASPAWAGIQVLSDEE-YSNYPLSLDVDAFEDGFALTAQCPSSLNPA----RINQYMVAALSQLVNA-LH---------------TAPA--------------RAIRTLDVLPDEERHRLLVAFNPAAVT---------APAGLLHQAVEQQAARTPAATALI----------GGD----T------SLSYAALNRRAN-------------------QLAHALIAAGVRP--------DDRVAIYA------GRSAALIIGLLGILKAGAGYVPLATDHPRERLAYLLSD-SAPVLL-------------------------------------LTQ----------THLQPHLP--ETPVPV-------WCLDE--AR-------------QQASLETSPADNPQPARLGLQPH-HLAYVIYTSGSTGLP----------------------------KGVMVE-----------------------------------------HRHVTSF----------------------------------------VA-AQLQASPLTATDR--VLQFTAVAFDTAV-------------------------------SEIFPTFAAGA-TLILRPDALHIPDSAFS-------AFLH---------AQKIT----------------------------------------VLDVPAAFWHLWVQELAAGRCPF-S---PDLRTVTVGG-----------------------------------------EKVEARHLHT--------------WRALPETQPCRWLN--------------------------------AYGPTETTVTATI-----------WAG---------DNT------GQPPQ-----------MGPPVAAV----PIGRPLSNSKLY-------------ILDAHGRPVPVGVTGEIYVGGAGVARGYLN--------------------RPDLTAERFIHDPF----S-----ARP----------GARMYRTGDLGHWRPDGHIHCLGR-NDFQVKIRGFRIELG-------------------------------------------EIETQLAACPGVKEAAVIAREN----------------TTGDQCLVAYLVPQ----PNI--------------------SLDPNGLREQLSRHLMEYMLPQAYMILDTLPLTA--------------------------------NGKLDRQALPA--PDHSSIAVHT------------------YEIPQGEIEQQLATIWQDL--LGLDQAGRHDDFFVLGGNSLSIMQLSRHLRNTFHLDIS-VADIFRHSTLSQLA---ELISSIQQ-------------------------------------------------------------------------------------------------------------------------------------------------------DIS----------------------SIQQELDDLSE---------------DELL-----------------------------------AMLRED--------------------------------------------------------------------------------------------------------------------------------------------------------------------
11059	GC_00000187	accessoryI	Xind	110	28	35	4	0	0.759879	0.885568	0.817923	NRPS	unknown	Q	Q	COG1020	Non-ribosomal peptide synthetase component F	-------------------------------------------------MNHPENMKLFSLSEAQNSRWFQYQINPTQRGKNNSAFCARVKGLTVERLETAINHLIKRHPMLRSSFGLYDGKLGYRIAEHVEIQIQQHNAKYLDENTLQQRIRSDCWHPFDLEHPLRIYASWYQYHPEESIMVLTFDHLAVDGWSYWLLLEELGRVLASQTLEPISEHSFQDYVTWQQRWLNSNSAKKQQNFWRNHLAGHLNTLQWPNIKWSTENVSLKNTPTPLTDKITISRLIPDILANKLRTMASEYGNSLFAIFLAAYQILLNRYTEQNDIIIGSMMPGRSRAHWGKLVGEFVNPVALRGQIDGDMNVREHILQAQKSIRQAIENQKYPFAKVLEQLKLQRHAETHPVFQTLMTFQQPRYIGDLLLLWMDEDNRTTVHWGGAELQPFSYPLYADTPVPLMLNILEVNTQIRCYFHYDPQLFDTELIHQLMKNFFVLLTAMADNEQQKIDHLPLMNEQERQQILCNFNTTNKAFPQQTLIHQLVEQQVTRTPNAIALIYDNHKLSYAELNRQANQLAHALVKFGVCPDDRIAICMERSADMVVGLLGILKAGAAYVPLDPEYPTDRLNHILSDSNPILVLTHQ-----NLKRHLPETNIPVWRWGSEEFQTKMTVQEENNLSVTELGLTSRHLAYVLYTSGSTGLPKGVMNEHRGVVNRLLWAKDEYQLNQHDRVLQKTPFSFDVSVWEFFLPLLSGAQLVIARPNGHKDPVYLLEEIELRGITTIHFVPSMLHSFIHHI---PAKRCPSLRQILCSGEALPYSLQQKCLSHLPHSELHNLYGPTEAAIDVTSWRCG----SDKY----SASVPIGYPIANTKIYILDKYEQPVPIGITGEIYIGGIGVARGYLNRPELTTERFIPDPFSNNKDARMYKTGDLGRWLPDGSIDYLGRNDFQVKIRGNRIELGEIETCLTQCAGVQRAIVVVHEYDATDKRLIAYLIPESDITLSIPKLREQLSINLPDYMIPSAFVTLDAFPLTLNGKLDRRALPVPDHSAVITQEYVAPQGEIEEQLANIWQILLKIKRIGRHDNFFELGGNSLLVLQQQSRIWEIFGVELSVQQLFSHPTLSQLKECIVDAQLLQFDAELLKSIYKSMN
107627	GC_00007130	singletons	Xind	102	1	2	2	0	0.992735	1	0.996354	NRPS	unknown	Q	Q	COG1020|COG1020|COG1020|COG1020|COG1020|COG3319	Non-ribosomal peptide synthetase component F|Non-ribosomal peptide synthetase component F|Non-ribosomal peptide synthetase component F|Non-ribosomal peptide synthetase component F|Non-ribosomal peptide synthetase component F|Thioesterase domain of type I polyketide synthase or non-ribosomal peptide synthetase	MKDNIATTGNSLNGEALSGINTLQSLTPSELFWYQRLAALHPLQLPFDIPHKIAEPRWAISCWQSPSLQSGQEEPWRIVLQAFVIYLARLTQQPVCQIGWGVALNDNQANLASVVPMDIAVALDQPWYGVADAVDDELTQLAQHQTFNYDRLSHLPSLHAIPELSTHYPWSIAVSVIQDDRQCDQKASGELLTLQINEQGGFFRWIYDENRLSAEVIARMDNHLQMLLLSKGRSDDIPIEQLNLLPEVERTLLLETWNPTEILYPEALCIHQWFEQQVQKTPQATALEYQGQTLSYAELNARANRLAHQLIEQGIGPEQRVAICVARSQAMVVSLLAVLKAGGAYVPLDITYPAERLAYILNDSAPSVILADGTGQSILGDKILAELTVLDPTMQPDQPDSNPQVSMLTPQNLAYVIYTSGSTGQPKGVMVEHQAVYQRMLGVNEQYGVTAQDRVLQFAAFAFDVAVEECFSSLCYGATLVIRDDSWLESMTEFITLVRENRITVLLLPTLFWSELAAREPELALPDALRLVIIGSEAVQKKALQDWFAQSGHRPRLLNAYGPTENTVTATCQEVFSSDDDRSIGRPLSNTRIYLLDNNGQPVPLGCSGEIYIGGVGVARGYLNQPILSEERFIPDPFSPVSGARMYRTGDVARYLPDGNLEFLGRNDQQVKIRGFRVELGEIETRLLEHPAVNQAAVLALDDGQSRRLVAYIVAETVREEENDEWINSLRTHLSALLPDYMVPAAFMRLDSFPQTPNGKLDRRALPAPDDEAFVRQVYDAPQGKEETILATVWSELLGIKQISRHDSFFALGGHSLLAMRMIEHLHQQGLALAASDLFRSPVLSDLAKMLGQHQTIEVPPNMITPATQQLTPAMLPLVDLTQADVDQIVEQVPGGIENIQDIYALSPLQDGILFHHLLAQKGDPYLLTVQMIFADRALLDSYLAAMQQIIERHDILRTAFIWQNISVPVQVVWRHADLSVTELTLDPADGPVIDQLSQRFDPRHYRLVLGQAPLLHFVVAQETDGRWFLLELHHHLIGDHEALEMMHREVQLYLTGQEENLPVPVPFRNLVAQSRLGMSQEADTRFFTEMLAEVEEPTLPFGLTEVHRDGSQVTEFHQMLTPELNNRLRSQARQLGVSLAALCHLAWAQVLSRVCGQEKVVFGTVLFGRMTGGEGTGNGMGLFINTLPLRLDIDDIPVRDSVQAAHRRLAGLLAHEHASLALAQQCSGVDRGTSLFSALLNYRHNVLLGMSGELVRGIEFVGEQERTNYPFVLSVEDFGEALGLTAQVVQPFEPARICGYMQQALESLVAALEQAPETPVRAVEYPAGSRTYTVINYXXXXXXXXXXXXXXXXXXXXXXXXXXXXXXXXXXALLNYRHNDQSNQLDNTLEGVELLDGQERTNYPIVLSVEDFSEALGLTVQVVQPFDPERVCGYMQQALESLVDALEQAPETPVRALNILPQAERTLLLTTWNTTETPYPAALCIHQLFEQQVVKTPQATALIAGDKVLNYSELNTQANQLAHQLIRQGVCPGDPIVLLFERSIMLVVAQLAVLKAGAAYVPLDPRMPDERKNWLINDCTAKLLLTDTQTAIPANLIVPLLRLSDEDKTTSEQANEKNSINPDLPCASTALAYIMYTSGSTGTPKGVLVPHRAVVRLVINNGYAAIEQDDRVAFTANPAFDASTFEVWAPLLNGGALVVIDHTTLLTSAELVRALQTHRITILWLTIGLFNRLVVELSPVLPQIKTLIFGGDIPDLPLIAQVLKHRPPQQLLQAYGPTEGTTFTTMYPIEALEEGMIRLPIGRPIANTRVYLLDSHGQPVPLGVTGEIYVGGDGVACGYLNRPELTAERFLIDPFNDTPDARMYRTGDLARYRLDSNLEFLGRNDQQMKIRGFRIEPEEIETRLTEYPAVREAAVLALGDGAEKWLVAYVVAQEEKELANSLRTHLSATLPDYMVPAAFVRLDAFPLTLNGKLDRRALPAPDEDAFARQVYAAPQGETEMTLAAIWRELLGMEQVSRHDSFFALGGHSLLAVRMIERLRQQGLALTARALFRSPVLSDLAQTVRQHQAIEIPPNVITPATKQLTPAMLPLVDLTQADIDYIVGQVPGGVANIQDIYALSPLQDGILFHHLLAQEGDTYLLSGQMAFADRSLLDRYLAAMQRMIDRHDILRTAFIWQGVSVPVQVVWRHALLSVTELILDPAEGPVSRQLAARFNVSHYRLNLSDAPLLRFVVAQETDGRWIALQLLHHLIGDHETLEVMHREVQAYLTGQEASLPAPVPFRNLVAQARLGVSQAAYTRFFTEMLADVTEPTLPFGLADVHLDGTQERECYRLLTPELNDRLRRQARQQGVSLAALCHLAWAQVLARSSGQERVVFGTVLFGRMTSGEGTEGGMGLFINTLPLRLDMDDTPVQDSVQAVHHRLAGLLAHEHASLALAQQCSGVERGTPLFSALLNYRHNSLSASSDEPFEGIEFLDGQERTNYPFGLSVEDFGEALGLTASVVPPFEPERIWGYMQQALESLADALEHTPAMPVRALDILPQTERTLLLTTWNRTETPYPAALCIHQLFELQVQNTPQAIALEYQGQTFSYAELNAWANRLSHQLIALGIGPEQRVAICVTRSPAMVVSLLAVLKAGGAYVPLDTTYPAERLIYILSDSTPSVVVADRAGQAALSDEVLAGLTVLDPAMLPDQPDSNPRVTTLTPQNLAYVIYTSGSTGQPKGVMVEHQAIYHRTLGVNERYGVTAQDRVLQFAAFAFDVAVEECFSSLCHGATLVIRDDSWLSSIPEFITLTRENRITVLFLPTLFWSELAAREPGLVLPDALRLVIIGSEAVQKTALQNWFAQAGHRPRLLNAYGPTENTVTATCQAVVSPEDDRSIGRPLSNTCIYLLDSHGQPVPLGGVGEIYIGGVGVARGYLNQPILSEARFIPDPFSPVSGARMYRTGDMARYQSDGSLEFLGRNDQQVKIRGFRIEPGEIETRLLEHPAVKETIVLAWDDGQGKRLVAYIVAETGAAEADEMLVNNLRTHLSTVLPDYMVPAAFVRLDALPLTPNGKLDRRALPAPDGDAFARQAYEAPQGATEMTLAAIWGELLGIEPISRHDSFFALGGHSLLAVRMIERLRQQGLALTARALFRSPVLSDLAQTVGQHRAIEIPPNMITPETQQLTPAMLPLVDLTQADIDHLVRQVPGGVANIQDIYALSPLQDGILFHHVLEQEGDTYLLSGRTAFSDRALLDRYLAAMQRIVDRHDILRTAFIWQGVSVPVQVVWRQAPLSVTELTLDPADGPVMDQLSQRFDPRHYRLDLSQAPLLHFVVAQETDGRWCLLELHHHLIGDHETVEVMHREVQAYLTGQEQSLAVPVPFRNLVAQARLGVSQAAHTAFFTGMLADVTEPTLPFGLADVHLDGTQEREYYRLLSPELNDRLRRQARQQGVSLAALCHLAWAQVLARSSGQENVVFGTVLFGRMTGGDGTEGGMGLFINTLPLRLDMDDTPVRDSVQAAHHRLAGLLTHEHASLALAQQCSGVERGTPLFSALLNYRHNSLSASSDEPFEGIEFLDGQERTNYPFGLSVEDFGEVLGLTASVVPPFEPERIWGYMQQALESLVDALEKVPETPVRALEILPQTERTLLLTTWNRTETPYPAALCIHRWFEQQAERTPQATALEYQGHTLSYAELNARANRLAHQLIESGVEPEQRVAICVARSPSMIISLLAVLKAGGAYVPLDITYPAERLAYILNDSAPSVILADRAGQSILGDKVLAEWAVLDPTVLPDQPDSNPQVSTLTPQNLAYVIYTSGSTGQPKGVMVEHQAIYHRTLGVNERYGVTAQDRVLQFAAFAFDVAVEECFSSLCHGATLVIRDDSWLASMPEFITLVRENRITVLFLPTLFWSELAAREPGLVLPDVLRLVIIGSEAVQKKALQDWFAQAGHRPRLLDAYGPTENTVTATCQEVFSSDDDRSIGRPLSNTRIYLLDSHGQPVPLGGVGEIYIGGVGVARGYLNQPGLSEARFIPDPFSPVSGARMYRTGDMARYRPDGSLEFLGRNDQQVKIRGFRIEPGEIETRLLTHPAVQEAVVLARDDGQGKRLVAYIVAEADETLVNRLRTHLSAVLPDYMVPAAFVRLDSFPQTPNGKLDRRSLPAPDGDAFVRQIYEAPQGEMEIALAAIWQEVLGVEQISRHDNFFALGGHSLLAMQVMNRIAALEMDLPLSELFNSPSLAALAEKLHIRFDQQSTLPPILPVSREGGLPLSFVQERMWLLTQFKGASEHYNMPLVLHLRGQLDIAAWQQALDVLFARHEALRSVFVSVDGQPQVRLLAADRGLPLVHHDLRGCQDAETELKRLRTEEVYAPFDLSQGPLVRTRLIQLADDDYQFLLTQHHIISDGWSVKVLIDELNSLYTAFLAGQPNPLPVLAIQYPDYAVWQRQWFSSEHMQKQVDYWRTALADAPTLLNLPTDRPRPSEQSFAGQVLPINLNVELITALKRLSVQHNVTLFMTLLSAWTVVLSRLSGQEDIIVGTHSSGRSRQEVEPLIGFFVNTLALRTRVSGELTVAELLAQVRQTTLAAQAHQDLPFEQMMEIVQPSRQLDHIPLCQVVFAWQDYEDSDWTLPGLTASSIAHDLNITNYDLEIEFFEENGIVAGAVSYATALFDQSTIERHIDYLLTVLQIMVDNPQQRIREIVVSL
79728	GC_00002571	accessoryI	Xind	41	17	19	3	0	0.859184	0.946869	0.900898	NRPS	pyrrolizixenamide	Q	Q	COG1020|COG1020|COG3319	Non-ribosomal peptide synthetase component F|Non-ribosomal peptide synthetase component F|Thioesterase domain of type I polyketide synthase or non-ribosomal peptide synthetase	-----MNTLPVVPLTQYQKEICYESQRNPESSQFTISIARILKENINFEKLFYSVNKVLSHDVTCRLRIIEQEGVLSQQIQNITDNQAEVIDAEGEDVAVLFKKWSERVFNLDDKSLLEIALLRNLKNGGIAIFLRAHHIVCDGWGINQLAEKIADYYQNNEI------------NPRGLSHNSEKYISAIIEQETILSKPEIEQQITELALLTQRHEPVFFNRRKKTHLSCFIQHRYILAKADVEKSISQGVNPYQVIMSAVTILLSRIHNNTKLTIGIPLLNRRINQLNIAGQWANTLPLAIEVNAEDTLIELAARIKTEITKLKTFEHIPLGRLLKSMGPTKRQGFDVTVSYNHSPITATSRDTYKNEDIYAAATAHENDAIAIHVHTYGGNSEVAVDITGAADVFDDDYPFETFTASLERITKQLIASPTQAVSQVSLSSAEEMAQLALFEQGPITEFSQQETLSTLFDKQVSLHGETVAIANSGGQPALTYTQFQTRIDNMVMVLLKEGVRKGDIVAILMDRSTDMLTAIFAVLKAGAAYLPVDPNYPQERIDYMLKDSGVTVIISDKINQSLIAPSYIII---DGGNISAQE---NVKQLNLSTADSLAYMIYTSGSTGQPKGVMINHYSVVNRIEWMQERYPLDNTDVILQKTPISFDVSVWELFWWSISGASVHLLPPGAHKDPLEIIKAISTHHVTTLHFVPSMLQPFLDILEAEPELVERLTSLRRVFTSGEALPSTRVNQFRNIFSSFGLNAPALINLYGPTEATVDVSYFEFLPENNEVIKRVPIGFPINNISLRIMSQHGTRQSIGIAGELQISGVGLARGYHNRPELTDEKFILEGGERWYRTGDLARWLSDGSIEYLGRIDNQVKIRGNRIELGEVQNTLEHIQGISQAEVLPQKNNNDDTYLCAYYMITNH----------------DVAINPNFTSEKLRKILLGFLPDFMVPLKFFQVPYIPLTPNGKVDRGALGAL--------AETEVLSHHDDVQTETEYQLAEIWKRVLKIEQLSVQDNFYTLGGDSILMLKVRSDAEKAGINVTLSELSQYLTIAELSQQIDSDREIQ---RTVELSPFALIKEKERAALSQYEDAFPVTQLQLGLIYHSQQSKSLATYKDVFRYTLK-----GKWEPEIFRKSAAATIQRHPVLRSHFNLADFSEPLQIINHSIDLDNAIEIQDLSLLTLAESEQIIKEHMEQNSRQDYQFDRAPLYHINLFKTA--D---------------TIEMVFSFHHALLDGGSVANLIRELFFRYLNEG-TYFSET---------------DVIPSPALYIQDEIHALQDQEHQVFWKNMFNRLPRTQFSSYRLYES----------LPENRIFSKKAIIPKEMEKKLEILVQHEHVSIKSVFFAAHCLTVAKVTAQDEIATGLVTHGRPDAQNSEQTLGLFLNTLPVRFSALNKTWKECIHSVFSAEQRHAPYRKYPLNAIQQVAGEGAKISSAFNYIRFHILKEIFGGPDLSLIGFDPWEETNFEILFNVMTDFITGQHYLRCDFDGNVFSQMQADTYMDTYMTILNRMVNSGDQPATLSQPLT------PRRKEIPSSKFISTLDMIAKNVREQPNAIAIRYHGVQWSYEKLWSESGKIASELISKGV----------VQNTPVAIVLERSPTLVVSLIGVMRAGGICLPLDLSYPTQRIEAMVEQAQPVLAIVNDKSDTLLNMVTVPTIRADMLTNGNINKHIP----------YREIVPEQPAYLLFTSGSTGKPKGVTMPHRSLSNLIVWQNETHTGKNIRSTLQYAPLSFDVSFQEIFSTLTSGGELHLISEDERRDPLQLLHIINKYQTERIYLPYVALQQLAETAVALDTYPKNLKVVISSGEQLRVTEDIRLFVGQINNGILENQYGPTETHVITAFTMEGVPQSFPALPPIGKSITNSDVVLLNSQLEEVASGEQGEIYARGLPVALGYYRQPELTAERFIMLKDGDEPLYRTGDLGVKLKDGNILYLGRKDTQVKVRGYRVELAEIELAVLSTPDANAVLKDVAVVVQQHGENDGFLVAFLVGDKNEAFTVRVQQHLSDMLPKHMLPSQIEWLESLPKTPGGKRDDTALRNMRIIHGHNDVEDIAPRDNYEQVLCDLAADLLKIPSLSIHQNLFDNGGTSLTAMRMVVLVDKHFGVSIPLSLFISNPTVAQLAVHVREKGGYPKFSPLVPMR----------TAGHKRPLFFVHPMGGNVLSYLRLVKYFPEDQPFYALQAYGVDAGSKPLTSIQEQATNYLEAIRQIQPHGPYSIGGWSYGGFVAFEMARQLKEHGEEVANLFVLDTVALNVESQEKVNEEALLRWFFWELLWINEGATLPEQIVPEHITSLQERFEYITEHAIATGVIPQGSSRAVVQRLFDVYQTNWKAATDYAACKADINMTLLHATSPLPEVLRSMHDTVRSEYRDPKNGWESKTTGRINVIDVSGDHLEIMEEPYVEEVAKTILREMGAFSPTKQALLVSEEV----
86954	GC_00003035	accessoryI	Xenpb303	1201	13	13	1	0	0.758374	0.887786	0.817994			K	K	COG1309	DNA-binding transcriptional regulator, AcrR family	MMAKMGRPRRFDRDVAVNQAMFLFWEHGYESTSLSQLKAGMG-GISAPSFYAAFGSKEALFKEVVTRYLDTYG-QVTASLWDQNIPPKDAVEMALRHSARMQTEYDHPSGCLLVLSASVCSPEHEHIQKLLADIREETRKGFASCIQRAIDNGELASESDPSAMAALFNGLLLGFSTLARDDVSLEVLESSITQIMKIWDLRANHC--------
86607	GC_00003008	accessoryI	Xenpb303	1202	11	13	2	0	0.799748	0.696337	0.744469			G	G	COG2814	Predicted arabinose efflux permease, MFS family	---------------MHENTSVLSVTTTERLPISGLLGLAMTGFIAILTETLPAGLLPQISLDFGVSEALAGQLVTLYALGSLLAAIPLVAAVRGYRRRPVLLCAIVGFLIFNTITALSSNYFLTLTVRFLAGVAAGLAWGFLAGYARLMVPVSLQGRAMAVAMVGTPIALSLGVPVGTWAGNLVGWKGTFAIMSGLTLILAIWVILKVPDFPGQSAERRVPVYRVFTTAGVRPVLLVIFFWMLAHNILYTYISPFLVPAGLSERVDFILLIFGIAALLGIWIIGLLVDNYLRILVLLSLSIFTLTAVMLGFGGNIPSVIYLGVAVWGLTFGGAATLLQTASADAAGDGADIAQSMVVTVWNIAIAGGGILGGILLETLGVSSFPWVICLLLLAGLTLGWKSKKYGFPSSRRLQ--
102768	GC_00005368	accessoryII	Xenpb303	1203	4	4	1	0	0.960454	1	0.979828			T	T	COG1073	Fermentation-respiration switch protein FrsA, has esterase activity, DUF1100 family	MTTISLCSKRLISMLFFSLTINPVLAFAGTPMSTGERNLPTFYNWAGKTPEQAGQLLRVEPLDSAQSLSNADQNIRILYSSTDGIDNHSPITVSGALFLPKGTPPKGGWPLLAWAHGTVGIANICAPSFAGRSKRDISYLNYWLKQGYAIVSTDYQGLGTPGLHPYSDYRATAYSLLDSIRAVQQGNFHLSKKTILIGQSQGGGATFAATLYAKSYSPDLDIVGAVTTGTSVPDAIKKMVKRDDTVRHTLAYFLLAVNTVPLVKPSLSPEDYLSDKAIPAFRLSQTHCLRDIEKQIFSDNLTGANSFKKDPVPLIQAILSVRYYPAIKTDIPIFWGTGGQDVDSPKAGQIKLVTAACKRGSHIEWHLYPGLSHSATMKGSLPDSTIFVKRAFSGEHIDGNCATSIE
109272	GC_00007952	accessoryII	Xenpb303	1204	2	2	1	0	0.969136	0.629169	0.762996			R	R	COG0110	Acetyltransferase (isoleucine patch superfamily)	MNGPVPYDKYPMKGFPQVCYIKNTVKNPNIIIGDYTYYDDPEDAENFERNVLYHFPFIGDKLIIGKFCAIARRVQFIMNGANHKLSGISTYPFQIFGHGWEKVTPALEELPIKGDTVIGNDVWIGYDALIMPGVKIGNGAIISSRTVVTTDVPAYTIVGGNPARIIKTRFPPDVIVKLEKLAWWDWPVETITRHLPLIVSGDVDALLRLQDI
83330	GC_00002779	accessoryI	Xenpb303	1205	16	16	1	0	0.820292	0.931917	0.872549			T|Q	T|Q	COG1020|COG1073	Non-ribosomal peptide synthetase component F|Fermentation-respiration switch protein FrsA, has esterase activity, DUF1100 family	MTESL---QKTKLNKTEHDVLEICREVLLVESMDIYDDFFSLGADSISLVEIQIFIEDKLGKKIDWSDVLRFRNVQSLSAFIDSSFRIPPHDRREITWNGVKYAFRVIGDISDP-------QVVPTFIIVGGFQDMYSLPHLEYLLKEDSPLIFVDLPGTGSADDIPPNQNFEFLAECTLHLLDTLSLQTINLIGISYGGATALEFTYKWPERVNKTAFIGTALTQPLHIQDKLDTALKALTEGNYEEFTENTIASILCLDPDVDILGRETTYKLVKKTLLESTRHHAERYKYLQKRLLNQREYEKANGFNKATLFITGEYDIITPPEIIKRCASIFPNSIFTTIKKSDHLVMIERPDVLTDILIQFFNGKSTIQNSNLNDIELIS-------
93552	GC_00003689	accessoryII	Xenpb303	1206	8	8	1	0	0.915012	0.99844	0.954907			O	O	COG0542	ATP-dependent Clp protease ATP-binding subunit ClpA	MENSFQKARWLRDLQRFLPLKSQFILSGNVRDLQAYEIAPEVMTPLGLGQVLQNTLFDMGYTHIMTFNLLSGFTLINHSSQSEEQGKVLLQRMGLPINTNSIPGGIDLLNSVLEKWVAYPDEPIALCVDFASCLISQRENLTAIEHHLFTRALVLSHQAKARPAGLQRQPFFNTIFWVVEKETDLPDWFLINNPRIRHIPVAKPDGQMRRALAPTLLRSLPDFDQISHNEYTVLLSDFIDETEGLLLLDLTAIIQLARLEKVPVTRISDAVRRYKVGITEDPWQKIDKNKIRNAYDIIQKRVKGQNHAVTHLLDIIKRAVTGVGSSKSGRPRGVLFLAGPTGVGKTELAKTVTQLLFGDESAYIRFDMSEFSAEHADQRLIGAPPGYVGYNTGGELTNAIREKPFSVVLFDEIEKAHPQLMDKFLQIIDDGVLTSGRGDRVYFSESLIIFTSNLGIYRLNNEGERIANTTPDEPFDTVQQNIKREIERHFKLVLNRPELLNRIGENIIVFDFIRPDVAEQIFNQMVSNILHELEKQGLFITIADTVITILKSHCLADLSNGGRGIRNQLEIHLINPLSRAVFDLNECANKSFCIERIELGETGEITTVQLIPVEESV-
93584	GC_00003693	accessoryII	Xenpb303	1207	8	8	1	0	0.887542	0.977799	0.930487			R	R	COG0602	Organic radical activating enzyme	MEISLSRLHFPVTSLGPGKRIGIWTQGCSIRCKGCMSPDTWRPTQQRIAINTLMTQLTPWLTKADGITISGGEPFDQPEALYALLKSLRRHFSGDILVFSGYEYRILKTR-----LQTMVGLIDVLVSGPYRQEATQALRLRGSDNQELHLLTPLGRQLYHSYHLPLEKTDKVLDLALDAQGRVFIAGIPKKGDMERFRDLLIQGDHQVTQIKK
93928	GC_00003736	accessoryII	Xenpb303	1208	8	8	1	0	0.840731	0.943024	0.888945			T|L	T|L	COG0515|COG1112	Serine/threonine protein kinase|Superfamily I DNA and/or RNA helicase	MVMMRFCPHCKTERPLTEIFCEGYISTQSCGWDLSAEPIHKSGWRPQLPESISTD--------ITTIPTEARLQEQVYVCVNGHPMEEDDLICLQCGGDAAEFSVEDNVD--QDTLFLSAEALIESAFTEPTSNNLMSVGNWLVGERINNKGNYRERYHVTHQDTGRQGVLTLYQQGEEPDLSVYDVYRILPNNHVPELLETGRQYDRSWHVTEYIPGGSLEDFIALGNEWLQEEIPQLILEIGQALNAFSERGLRHRNLKPSHLMIRQRSPLDIVAIEFGSACLSEFELDIVSPLDISRYSAPETLAGGVSAASDWWSMGIILLEQITRGRCFEQVHTNAFLIQVMAHGITIPDDLDENIRILLLGLLARDRTQRWQWPEVSAWLDGRPMAA-PAEINQQLPQHGQQIILAGQEYNQPAQFALKAAEAVQWNEALSLLLRGELISWLAGMSHYESIHTQLRLFLDTQDIDDNFRLTLTLKVLNPDIPFIYCGEIITPSWLLEHADIGYKLINDPLSQLLRQIEPEHWLVQLNHRQRQVYSRAEKLEINLNENSLRVYLLITSHSQLITRWRAHYQLFPDTHHSGLRTLIDQQNLKDEDLILLLSADIGQFIARQTLLDQAAKLAKRYHISTFDRIQADALLQLPRLTLHQQVKERIGDFCCCGITDIDDWAEQFLLTQRLSLEQFIVMLSVPAEQWFVPEKQRYIQHVMQFFTRKITASTQRGNLVRMRLTPSAGRVDMTELNGVKKS---------------ALDLLQHLINRPKNTIAIDSQTLLQMPKVNDRLRILQMKSELYHRDTGINGMYLGFPFLLIHTRPSQMKPRIAPLFLWPVNLVMNTGMRGIARLQFDNERGAVKLNPALASLND-----IPPVKEWQTILEQLIGYAGLTVDGVMEKLSTIMPVSVKDLSALPSDAEIAENSASLCCSAVLFHASFIGQTIGEDLQQIAGLPIDHTALEKALGLVEAEISEPFPLKAAERYFVSATDPSQETVISAARQNKGLLVEGPPGTGKSQTIVNLIADTIGQQKTALVICQKPAALEVVYKRLIACGLINRIVHVRQAQKGRDVIQSVREQIDSLFMLKKTGDQIMN------------WEYKRDLIAKRINTHETQLDNYYNGLYQYHEAAGCSYRQLLASLIAL-RDKHNTAAVCLDLPQILPKLQLFFRSSEPIEIAKIIDDIVQAAPLWLAANYENSPFSQLCYFSSDELSLQQFNRVLAGFIQAETAREQTLTLPYTQITLEKLSDHQVALDACKTAFSLLSTLEWKQFSRWLPLFC----------DEKGQRLRGQQIISQLEVLIEQLQQIDNSLCDPRFFNLLAQSESRLLMQLSLALKEKQLTSFWLHLNPFYYNRQRKLNSFTATHGIENNPAQHSALHHSIKAEQARRLIRDELNQLHLQLELEALSDSDIFLLLQQSINTTETLRQIAELAQLVVNYPQPVHLFGAICHQEQLGFLQQSFEIEAAITRVQAKEKSRNALGLLEPYLTIQTQQRFSSAIEHQASINHYLIALQTALPTLKPYLEYSLLSTDFSEIHREILALLRPYADAFSQFSDTELLHTIEQTLKHHYYLALKTLFESRTPALSTEPDVLNNNSQQLEKELAELQTLNRESLNKGLEYQQISPRSVWEEITRLTGKRARRLREFIEEGETLGLMRLRPIWLMTPDIASQILPLRPGFFDTVIYDEASQMPIEYALPTLYRSKQMIVSGDDKQMPPSSFFSGS----INNGLEDGEENDSPEQQQKKSDNEWDYRQLVECPDLLHLARTVLPVYTLDIHYRSAYRDLINFSNHAFYEKRLNIPAQHSETVLSKIKPLSLEMVNGTYHNQTNPEEAKAIIIRLSEIWRIPFENRPSVGIVTFNQKQAQLIHQLLIELTETDTNFCQAYIQEMQRQEQGEDMALFVKNVENVQGDERDVILFSTTFGRNKQGTFRRNFGVLGQTGGERRLNVAITRARKQVVIFSSMPLDEISDLFASYRKPEIPRNFLQGYLMFSRNLSIGQNEQNQALLNKMCLTDTGFNDHNQMSDGFVQSVIDFV--------QNQGWQIANVQQA---GVFYFDCIIEDTQSGKYIIGLECDMPNHTLLQQARAREVWRPTVLKNVVPASYRISIVEWFHQPDIAQQKLVTAITQAFSAQHMNNL-
93600	GC_00003695	accessoryII	Xenpb303	1209	8	8	1	0	0.788503	0.90634	0.843325							MSSSLHRIKVRKQHFIACQRSHARLKKYYQRLQQISRSLSHIDETRNQPFFLV-------FQALNTRMEK-GITMSP------NEIDTLQNNIEKFTQDIQGEITLLEAELLEEQEREVRASYHRSKNLKFVTDLLDNKLPDSQPSLD-----------------------------------TALIHSFQNDAESTSDSLYQAPITLSPQTIAQ----FEQIEAMIIRLGILDNQQDLTSYQTQYQKILLLNDKAQRQLKADSLIFELATEIRQIQHLQNLRVQLAVTIAELESLEDEEAVMIAHEAGNLVQQGSLAEITNHLASVNDAITRIEQRITAAERRNVVLAGLRELGYQINENEVNAWLTDGQVVISHPLTPDYGLELGAGGEESTRFQVRTVAFSAERDTTRDRDIDAIWCQQHHQLQENLAKAGAELTIDRALPPGSGKMKVREPHNVSRQQRVVNHRKKAKMNQK
96927	GC_00004151	accessoryII	Xenpb303	1210	6	6	1	0	0.899813	0.988936	0.942272			S	S	COG3837	Uncharacterized conserved protein, cupin superfamily	MTDNNPNKDFIIRNINEIELDNFERSPLYASHGGSLTEGTQASKLGASVDCVPPGKRAVPYHFHYSQEEMFIVIKGSGTLRIAGDMIPIKEGDVICIPPGDKYPHQIINTSNEMLRYVSISTMESPEICEYPDSNKYLA--KSDVNGMKKFSAMNFMGESVDYWENEP
97574	GC_00004259	accessoryII	Xenpb303	1211	6	6	1	0	0.797495	0.707519	0.749817			K	K	COG0583	DNA-binding transcriptional regulator, LysR family	--------------------------------------------------------------------------------------------------------------------------------------------------------MGQHIFYGRFISDQTYYLVASPEYIEKYGAPAKLEDLSKHRLLAYKGVMGTQRWLFTRGEERVQMTPETRIVSDNAELLTRAAEDGAGIILFPDWQIGELMKQKKLVEIKIDFDVSTGASEQSIYMLYPGGKYPSLNTRAVIDFFLDKFGTPPYWKYTPV-----------
99281	GC_00004570	accessoryII	Xenpb303	1212	5	5	1	0	0.960768	0.91368	0.936633			H|R	H|R	COG2045	Phosphosulfolactate phosphohydrolase or related enzyme	MSWYCQNQFEVRLEWGLHAAENLAQYVDCVVIVDVMSFSTCVSIANDNNAYVYPYSWKDETAIQYARNLGALSASFNRKCADSQFSLSPVSLQAIPEGTKLVLPSPNGSSISFKAKDYGVTVFSGCFRNITACARACEGFKRILVIPSGERWPDGSIRFSIEDYIAAGGIIASLGDRKLSPEAYAAVAVYKQQQ-HGLASLYNCSSALELKERGFETDVNLCLEIDVSVNANRLY--DNFYMAV----------------------
107670	GC_00007151	accessoryII	Xenpb303	1213	2	2	1	0	1	1	1							MAFSMTYFVILVFWCVLLKILNKKWKWIEPMYAIITTLVTYHFLSHFFDF
93631	GC_00003699	accessoryII	Xenpb303	1214	8	8	1	0	0.854851	0.77797	0.8146							#NAME?
97742	GC_00004287	accessoryII	Xenpb303	1215	6	6	1	0	0.943237	0.968972	0.955931			S	S	COG4747	Uncharacterized conserved protein, contains tandem ACT domains	MYDIHVVLSNTPGALALLGSLLGKNGVSLEGGGVFTIGNESHAHFLVEDGELARQVLIAADLDVRDVVKPLIRKLNQERSGELGKVADAIARAGINIIAQYSDHNNRLILLTENNELAANATIKWDVFQE---
94055	GC_00003752	accessoryII	Xenpb303	1216	8	8	1	0	0.926198	0.940932	0.933507							--------------------MAEQQLKFDEVIETLPLHSWSENAPHSVQQNALTSLELGKVLYLPELSFSLMPEEQKLLREDAVKAGRKNISYRPDEHKIAGVALQSDEELVHVLMQRYYEHCQQLIEHLLPIYTEVLHTPVNSLRVHPVTTWKTGNSWRKDDSRLHVDAFPSRPIQGQRILRIFTNINPAGEPRVWRVGDKFPQIADQFLPATRSYSRINSWLQHKLGITKSRRTHYDHLMLGLHDAMKANQQYQQQGAQLEVQFPAGSTWICYSDQTPHAAMSGQFMLEQTYLLPIFKMASPENSPLKVLENKLDKVLL
97838	GC_00004303	accessoryII	Xenpb303	1217	6	6	1	0	0.906433	0.73315	0.810634							-----------MTNSAKKDYYYNPKEFRGRKKWYDSQYKQKGECKYNIMWFLAGVMVGIVIAILLAIKEPDMINAILKQVHHWLLLE----------------------------------
100831	GC_00004884	accessoryII	Xenpb303	1218	4	4	1	0	1	1	1							MEKLIKIVLVGTVLATLTACTGRVENKKNNCSYDYLLHPAVSISKIIGGCGPAADQ
98937	GC_00004501	accessoryII	Xenpb303	1219	4	5	2	0	0.789677	0.619955	0.694599							--------------------------MQKSHPVKD-GFSVKLMSGSSLLSHGETPHYHRRYGVSLLSSAWGQVGPPRYCRQTN---------------------------------------------------------------------------------------------------------------------------
65049	GC_00001983	scg	Xenpb303	1220	29	29	1	1	0.950875	0.993832	0.971879			C	C	COG4147	Na+(or H+)/acetate symporter ActP	MRKLVLSTIALFSSLYPILTQADAISG-NVEKQPLNIQAIIMFLLFVGFTLYITYWASKRTISRSDYYTAGGRITGFQNGMAIAGDYMSAASFLGISALVYTSGYDGLIYSIGFLVGWPIILFLIAERLRNLGRYTFADVASYRLKQRPIRTLSAVGSLVVVALYLIAQMVGAGKLIELLFGLNYYIAVVLVGILMVLYVLFGGMLATTWVQIIKAILLLAGATFMALMVMKAVNFNFNTLFKEAIAVHSNGQKIMSPGGLVSDPISALSLGLALMFGTAGLPHIIMRFFTVNDAKEARKSVFYATGFIGYFYILTFIIGFGAILLVSPNAAFKDGSGALLGGTNMAAVHLATAVGGDFFLGFISAVAFATILAVVAGLTLAGASAVSHDLYANVIKQGQANERDELRISKITVVFLGVIAIGLGILFEKQNIAFMVGLAFSIAASCNFPIILLSMYWNKLTTRGALIGGWLGLIIAVVLMILGPTIWVSILGHEKPIYPYEYPALFSMIVAFAGAWFFSITDTSEQGQQEREMFRRQFLRSQTGIGIEQGKAH
48693	GC_00001419	scg	Xenpb303	1221	29	29	1	1	0.908269	1	0.95193			S	S	COG3162	Uncharacterized membrane protein, DUF485 family	MSTDIYQEIENNPHFKELIEKRGRFAWLLSAIMLILYVSFIFLIAFAPGWLGTPLYEGSSMTRGIPVGVGIIFISFILTGIYVIRANGEFDRLTSAILNEVRK
66151	GC_00002021	scg	Xenpb303	1222	29	29	1	1	0.944244	1	0.971322			I	I	COG0365	Acyl-coenzyme A synthetase/AMP-(fatty) acid ligase	MTQIIKHPIPADIAETALINKQQYLQEYQRSLQDPEGFWGEKGKIVDWIKPYTKVKNTSFDPGHISIRWFEDGTLNLSANCLDRHLQERGHQTAIIWEGDNPAESRHVTYQELYHDVCQFANVLKKLGVKKGDVVAIYMPMVPEAAVAMLACARVGAIHSVIFGGFSPDAISGRIIDSNAKLIITANEGLRAGRVVPLKKNVDDALSNPAVTNVTNVVVFKRTNNATNWHTGRDLWWHELTKEISSDCPAEEMNAEDPLFILYTSGSTGKPKGVLHTSGGYLVYASLTFKYTFDYRSGEVYWCTADVGWVTGHSYLLYGPLSCGATTLMFEGVPNYPDVNRLCQVVDKHQVNILYTAPTAIRALMAEGDKAIEGTKRTSLRIMGSVGEPINPEAWEWYYKKIGNSKCPIVDTWWQTETGGFMITPLPGATDLKAGSATLPFFGVSPAIVDNTGETLSGESEGNLVIIDSWPGQARTLFGDHDRFEQTYFSTFKGVYFSGDGARRDEDGYYWITGRVDDVLNISGHRLGTAEIESALVAHPKIAEAAVVGIPHRIKGQAIYAYVTLIHGEEPSPDLYAEVRSWVRKEIGPIATPDILHWTDSLPKTRSGKIMRRILRKIASGDTGNLGDTSTLADPGVVEKLLEEKQSIMMP
60757	GC_00001835	scg	Xenpb303	1223	29	29	1	1	0.922102	1	0.959472			P	P	COG0605	Superoxide dismutase	MSHSLPSLPYSYDALEPHFDEQTMLIHHTKHHQTYVANTNTALENFPELAGLDIDDLVQQLDRIPADKRTFMRNNAGGHSNHSMFWKGLKLDTTLSGALKAAIERDFGSIDAFKTKFEQAAATRFGSGWAWLVLKEDGKLEVVSTANQDSPLMGQEISGTSGYPILGLDVWEHAYYLKYQNRRPDYIKAFWHVVNWDEAARRYEEKIK
94647	GC_00003826	accessoryII	Xenpb303	1224	8	8	1	0	0.867989	0.983181	0.922001							#NAME?
68694	GC_00002110	accessoryI	Xenpb303	1225	28	28	1	0	0.891038	0.96584	0.926933			S	S	COG2258	Uncharacterized conserved protein YiiM, contains MOSC domain	MYYPQIYRGKIISSEKLGSSAINKLLVNGSLQLTSLGLEGDEQAEARFHGGPDRALCHYPMEHYLFWKRQFPELMELFVPPLFGENISTEGMTEESVYIGDIFQWGEAIIQVTQPRSPCYKLNIITGIENFAAIMQDRGYCGWLYRVISSGVTCAGEPIKLLSRNSDVSVKEAISIAFHSPFDEEQYRRLMGAAGLSASWNLTMQKRILLGKIESFSHRLFGK--------
55015	GC_00001637	scg	Xenpb303	1226	29	29	1	1	0.943071	0.993119	0.967448			J	J	COG0180	Tryptophanyl-tRNA synthetase	MNEPTATKPKTQKPIVFSGAQPSGELTIGNYMGALRQWVQMQDEYDCIYCIVNQHSITVRQDPEELKKRTLDTLALYLACGIDPKKSTIFVQSHVPQHNQLAWALNCYTYFGELSRMTQFKDKSARFPENINAGLFNYPVLMAADILLYQANQIPVGIDQKQHLELTRDLAQRFNALYGEIFTIPEPFIPKEG-ARVMSLQEPSKKMSKSDDNRNNVIALLEDPKSVAKKIKRAVTDSEEPPRVRYDLENKPGVSNLLDILSGVTGKTIPELEAEFEGRMYGHLKGAVADAVCEMLADLQERYHHFRNDEALLNQVMAEGAAKAQARAQETLNKVYEAIGFITHP-
58379	GC_00001753	scg	Xenpb303	1227	29	29	1	1	0.897014	0.966283	0.930361			C	C	COG0546	Phosphoglycolate phosphatase, HAD superfamily	#NAME?
47417	GC_00001375	scg	Xenpb303	1228	29	29	1	1	0.958203	0.995588	0.976538			G	G	COG0036	Pentose-5-phosphate-3-epimerase	MKKDFLIAPSILSADFARLGEDTAKVLAAGADVVHFDVMDNHYVPNLTIGPMVCQALRDYGITAPIDVHLMVKPVDRIIPDFAKAGATYITFHPEASEHIHRTLQLIKDHGCKAGLVFNPATPLSYLDYVLDKLDVILLMSVNPGFGGQSFIPETLHKLRHVRKIIDESGYDIRLEIDGGIKANNIAAAAQAGADMFVAGSAIFSQPDYKAVIDEMRSELSTVA-
53826	GC_00001596	scg	Xenpb303	1229	29	29	1	1	0.93266	0.996055	0.963316			L	L	COG0338	Site-specific DNA-adenine methylase	MKKKRAFLKWAGGKYPLVDDIKRHLPEGDRLVEPFVGAGSVFLNTDYDSYLLSDINSDLINLYDTVKFRAGEFIDHVRPLFSPAYNTSETFYRLREEFNKSKDPFHRSVLFLYLNRHCYNGLCRYNLRGEFNVPFGRYKKPYFPEDELYWFAEKSKKATFICQHYEVALTNVPKGSVVYCDPPYAPLSATANFTAYHTNSFNLTDQENLARLAYNLSSQHGIPVLISNHDTPMTREWYHHASLYIVKARRTISRNILARSKVDELLALYCQK
62700	GC_00001902	scg	Xenpb303	1230	29	29	1	1	0.773477	0.866478	0.81734			D	D	COG3266	Cell division protein DamX, binds to the septal ring, contains C-terminal SPOR domain	MDELKSENKQKTENEFKPDTSDRPPQRSRPQKQNPKLAISRQQMMIGAGILVLLLLIIAISSALKSPTEHEKQQS-SNSVEKSINLSGT-SSSSDNE-----QNSAQ-EAPS--TSATSATDHP-----HEIG-MPPISSTP------SQNLSPT-SG--TGGYNQRIELPGDISDALNQQQSNINNAVQKN------TEQENQPA-----PQQSRVKQTTVTP-------VEQQ-KTEKQHKVATKP------ATTDHQT-NKQSTASIGEDLLKVPANRFTLQLSSASRPDTLIAFAKKNNLSHYKVYETKRNDKTWFILIYGSYNSASDAKKAIASLPVDVRTQKPWVRKLQQVHQDLKK
56958	GC_00001704	scg	Xenpb303	1231	29	29	1	1	0.920204	0.97706	0.94778			E	E	COG0337	3-dehydroquinate synthetase	MEQVIVTLGERSYPITIAQGLFSSSEAFRPLQSGQQVMIVTNETLAPLYLEQVKSTLLNMGLRVNEVILPDGEQYKSLFVLNDIFSALLENNHARDTTLIALGGGVIGDMTGFAAASYQRGTRFIQVPTTLLSQVDSSVGGKTGVNHPLGKNMIGAFYQPASVIIDLNCLNTLPAQELYAGLAEVIKYGVILDGEFFDWLESNIEKLLDLDHQAMAYCIRRCCELKALVVAADEHERSGMRALLNLGHTFGHAIEAEMGYGVWLHGQAVAAGMVMAARASELVGSFSGQDTQRIISLLERAKLPVHGPSEMPPENYLPHMMRDKKVTAGKLRLVLPTAIGKAELRSDISTDVILNAIRRCRE----------
45590	GC_00001312	scg	Xenpb303	1232	29	29	1	1	0.996963	1	0.998479			E	E	COG0703	Shikimate kinase	MAEKRNIFLVGPMGAGKSTIGRQLAQQLNMEFYDSDQEIERRTGADVGWVFDVEGEEGFREREEKIINELTEKQGIVLATGGGSVKSKETRNRLSARGVVVYLETTIEKQLARTQRDKKRPLLQVDAPAREVLENLADERNPLYEEIADLTIRTDEQSAKVVANQIIELLEKN
61482	GC_00001860	scg	Xenpb303	1233	29	29	1	1	0.87373	0.930724	0.901327			U	U	COG4796	Type II secretory pathway, component HofQ	MKNCVYTLL-ALL---FLSFFSCAEDTEP----------------EETAFSINVRDPFRPPHDPINENTADEATEFHQSEHD--DQEIEYQVITLQYADAGKITEQLQKNTPALLTKWGKVEHDALTNSLILEDKFDAITRIKNWLKEVDTPQQQVQITAHIVTSSREALHELGIHWGMTADPLNRALGFNRLNLHQPAGSQSHRLVLNAARIHATLLEMELSALEQENQLDIIASPRLTASHQQPASIKQGSDIPYIVQNKDKTTIQFKEAVLGMEVTPHILKNGKIRLILKISQNAPGLPINQGGNENLAIDKQEIMTQVTVRNGETLILGGIFQQKKGASLQKVPYLSEIPILGALFNQQGERHSRRELVIFITPQLTDI
66963	GC_00002049	scg	Xenpb303	1234	29	29	1	1	0.714366	0.792631	0.751466							MKNNYLV---------------WLFRPAWQLFLLQQL-VIVPLILGFYFFVWQDNKDAIHSFRSKMAEQKNDITLSQTRFSELPDLTELHQQIQQITANLDSNRHMI----SSP----------KATVLKRLHQPLTRSGSQLMEWKSHKEGHQVLWHIILSLTYEQLLRFLSEIQQLRPLLLIKHLTI-----TPADNSLTVRMVLAD----------MSHEE----------------NINYEEKQQ
60409	GC_00001823	scg	Xenpb303	1235	29	29	1	1	0.774875	0.99244	0.870266			W|N	W|N	COG3166	Tfp pilus assembly protein PilN	MMHQVNFLPWRQARLKRRCHKWGLFLGLQLFLWIAALVIISIEQKQQIGQYQNQFTENSRQLAQLKQTISETEQAVHQQQQLAQQLRKKQLFMEQNQRYLQLFRQLPHLLPEKSWLTTFSDDSGQLVFAANSQSYEDVSDLLDNLTGNISLINVQLKKMTTTSEDYLRVFTIDAEWLMGNSNEK
62961	GC_00001911	scg	Xenpb303	1236	29	29	1	1	0.802408	0.859909	0.830164			W|N	W|N	COG4972	Tfp pilus assembly protein, ATPase PilM	#NAME?
55827	GC_00001665	scg	Xenpb303	1237	29	29	1	1	0.929087	0.999471	0.962995			M	M	COG5009	Membrane carboxypeptidase/penicillin-binding protein	MKFIKYFLILVVFCIFLGTASIFGLYKYIEPQLPDVATLKDVRLQTPMQVFSADGELIAQYGEKRRIPLTLSEMPPLLVKAFIATEDSRFYEHHGVDPIGIIRAASIMMTSGHASQGASTITQQLARNFFLTPEKTLIRKAKEVFLAIRIEQMLTKDEILELYLNKIHLGYRAYGVGAAAHVYFGKNVNELTLSEMAMIAGLPKAPSTLNPLYSYERATNRRNVVLGRMLEEGYITQQQYYQARSEKLVASYHTPQIAFSAPYLTEMVRQDLINRYGENAYTDGYKVYTTVTRKIQLAAVDAVRTNVIDYDMRHGYRGAQDVLWKPGQLSWNKFKIIDKLKALPKYGPLLPAVVMKSNANQAEVMLTDGSRVELTMAGVRWARQFKTDSLQGPAPQSVNSVIRAGEQIWVRKVNNVWWLAQLPEVNAALISINPINGAVEALVGGFNFELSQFNRVTQSLRQVGSNIKPFLYTAAMDKGLTLASLLNDAPISRWDAGAGTDWRPKNSPPTYDGPVRLRQGLGQSKNVVMVRAMRAMGVDYAADYLKRFGLPGENVVRTESLALGSPSFTPMQLVRGYAVMANGGYLVDPYFINKIENDEGKVLYEAKPKVACPQCTDIPVIYGDTTRSIELSEDSIENVAHSDVSQNPVLLPQPDLESVAPNLYVDDQQYAPHVISTPLAFLIHDALKTNIFGEPGWMGTGWRAARDLKRRDIGGKTGTTNSSKDAWFSGYGPDMVATVWIGFDEHSRSLGRTPALKGEGGAKTAQPIWDDFMKMALEGVPEKLMEAPQGIVSVTIDRATGKLSSGGKNTRAEYFIEGTQPTEYSVPEAGTTVIENGESQELF
81896	GC_00002691	accessoryI	Xenpb303	1238	14	17	3	0	0.814077	0.730788	0.770187			V	V	COG1566	Multidrug resistance efflux pump	MANNINSQISYKTLFNDNQDLYCFPGLPEANDGPLAYLVELYQQIQMFEKDADKESARFLSQRRADIEKLLLDSTNLNQTSSLLPLVIEALAEKVKTHINNNQPLTHSLADIHYPLSLPFHFPLKQTTTVLAKKEIPLLDLIQRADSKYPNFIDDNLSADSLQTAMMISSTLAPKLQALLLETSQSSQKDFFEKYYGIKGDTAKAAGSLERLTRFTQQTGLTSQEAESLFAVNGIA-EETKTHSIVTYSGNVTKPDNADKQFPSGANYAASYINAGKAPALYLEKTKDKDTAKDVIRIKEASNDNFDRIQRFLHIQKALKLSYEDLDLLLATASKAEKQTEFLITEATLRTLGVFLHFQQEYNVTAEQFAAFIGQVTPYSLENKLSFFDQLFNAPGLSQQASSSFVLVLDDKEFDPAATEGIDALTINQLCRGLNIDDATCQILLSFVMQAQN--------LNKPKRSLDVVSALYRLVAIPRILRMSVKESLGLLLLLNRDNPNYLQQLAGIPILAKDAKAIDILDVLIAVMNATQWIKQHNLSPLSLNLLLMPYQSGSN------TSADIENIDWIKKIRSVIPSASDAMLSEDKIASAMQGFQAKNTSVIWMTALAKLVDTQFGIILDSVISTSGESEKALFNEVNKILKDLAQEAAWKQQGDIWTQNLVTLLTNAFVAQQDLIINAVNHVFGIDNTLSLPLLRWTNNKQADFLRNTIALSRNLGDQQRKDKAVAAWYDLSRYAAICNIFKLTEKSIETLIDHPDWFKL-QKDGKLRALDLTFLHRLSRYSDWLSLLPENKTEDDVIYYLRQANQIGQNPPATNVWTAEQAAANLAELIGWSDKEILRVTQYFAPKVAQNIVGISNVMRLKALAEKSEMSVQPLLDVAKLSTTSSYDHWHQVSSALFAAINPKDQSQPEGLLNELWRDALVDYLLRRWAPSDDSLSDIVTIEDLSNYFLTDIQVAAEVDTSRVAFAIASLQRYLFRLFSCMEIGYGVQTISDERVENWNRYLSQYSHWQVLQRQNNFPENFIDPARRLRKTRAFTDLENDLGQSRLNNDMIQTAILRYLTEFERISNLQLISGYINGTDPASDSYHFIGKNNAEPVEYYWRSLDISLRDSNNVISPLAWREWEKITLSLSGTLLAIRPIVISGRQYAIWVEREATPLMGVDQKPTDYRAINVKFTFKQSNGEWSAPNMLFRLDGTDANGEYPT-KDGKRILDKDNPYLKDEKYKPALIA--MVDVQREDDPWMGVLLYDSTKTDTSIWKKNTDYYLELRDLLLVDKKTLNKNDEINLVTSWYKIFNNPDTLQHHYAGTQKFITLKPDEHNRYT-----------NLVLKAKLNEDGTKIILNGFNTLIKRNPKNLGTMGEWK--IDNISSFPSEEINTEIHNDDIH----------IKINIPASDTSIKTFNFEWLGEKEPEKTCSILYNQTELFFLLPNESKNKKLTKTFDFNWINQSAYQKSTQWNVYISKKISI-ASEEKIPLDQIIFSIEDGWENTETELALKINKPYHKE-LTKKKTKLNGKASTGEIIVDLISEEEK-YNFTLSSTLEVEVVHA-----NVFVNKNLIETSNEYQFTVKDIDKVPSITLRRTDKQAQYLDIQSLNFSFN-AIRLNTLFGKQLVARATQSIDRVLAWDTQSLSEPELDDTHPPVKVDFHGANGLYFWELFFHMPFLVSSRLSEEQRFYDARYWLLKYLFNPYGTIRMWNSRPIIEPGSNL-PQIRNYDPDTIAYSLPIYYQKALFHFLIRLWIQEGDNLYRQLTRDSLNEAGLCYQQALLLLGTLPEGLDATHWHPMTLEEIKTSFKPQISLVNSL-FKSPFNNQLINAQKTLENRLHNLRHGLTLDGKIQPLPLYSSIADSNSLALRNSAYANNLPSNLQQQVPPYRFPIMLRRASEAVKQLTEMGHRLFQAIESKINIEQKVLEQSHVLRLSAFAIELQQEAVQIAKLGKATLEESKKMAQERHEHYHNLYEENLSALETSALAIKTSAEAVKAAASPFYAAGAALEVVPNIFGLAVGGGKYAAPIKNAAIISELISSVLALTADRLQDSADYERRRQEWEIEYKQAQSEINIIESQLQEQELLIKSANTALREAQAQQSAARELYEFMTSGFLIVPTYQWLMGRLAALYAPAYDAVLSMCLMAESSWRYEVGDYKRQGFIKTSAWNDSYRGLLAGESLQLDLLQMENAWLQRNERRLNIKKTVSLSSLLTSGGLRKQIDNKQSISFTLNSKLFDDNYPGHYLRQIKRISVSISLDTLNLGSVLSSEISAILTQTSSSTLTHPDMDGVNWLYDPNRKAGNSKNVVNNLRAQQQIALSSLSE-DDGSVAKENWLYTLMFDDDRYLPFEGTGAISTWTLEFPDQDVIDNIFYYPGLVPVWRLKDINIHIHYTAVDGGKPFAKAVKDKMNK-
66992	GC_00002050	scg	Xenpb303	1239	29	29	1	1	0.921427	0.980774	0.950175			V	V	COG0494	8-oxo-dGTP pyrophosphatase MutT and related house-cleaning NTP pyrophosphohydrolases, NUDIX family	MIELKKPKILNINNIAHSRLFNIQSVDLEFSNGARRIYERMKPANHEAVLIIPVIGDDLLLIREYAVGIEQYELGFPKGAIDAGESILEAANRELKEEVGLGARKLELLKKLTMAPSYFSSKMNIVIAQDLYPEDLEGDEPEPLVQIRWPIADMMSLLEHPDFNEARNVSALFFAQRYLNEAC----
45144	GC_00001297	core	Xenpb303	1240	29	30	2	0	0.77123	0.894273	0.828207							--------------------------------MSSLVIILAIFIISLTIMASFLTFRWRRSDNARY--MSLKTNTVSRKLSAVEFQVIESYLKNILPQTKLDRSYVSGYPVFPIRDNNVYTISHTITRFSAVSGETQHWRYYLDETEIYFPALLEPFVNQRNTIDIVETSSMPLVIAVNGHSLTDYQQDLLVTPSIK--KAEHASIQKNGNSNANLLYLRKETPEEYRLRHSTGIQEGVLMCVGLSLWFLALFVPSPLLPWLMLVSVLFILASFWPFFRLPSARNYLNISCFSGILKRWGVFSEFEPENKKNISLGGVDLIYPVHWEPYVTHELDKNTDVEMYSNGHVVRQGQHLSLNEEERLYPYQRYQKNQMLVVFSILAMLILYFYQPVSLSMRLSFAWLHGNNTTVITDAGELSNIPLREGDVLRVKGTGMCYMPPKSGTLSSPD-DFSFLPFDCLGIYWNNGSSLPIPESEIINKASALLTTVNEQLRPMEHARKYNPGLNEVITKSGMILLDNFPQIILKTNALCF---KEGDCNRLKNALVNLSNAKSWDNLLSQAEKGKLNGTKVLLRSVSADALGKLVDSTAASFVQQETDRYSILLNSPPPGGVLLISDENRPLVEYPISSFVT-YDSNALQQWHELLRQAGMLTHVPFETKGIVTALSEDANGTRHITLHSEPDSITLIRYLGSCLFLAVIMATLIVNGILVIQKKQKNRQRLLRIKQHYDSCFNV-KQPPMS---------
47968	GC_00001394	scg	Xenpb303	1241	29	29	1	1	0.907279	0.964493	0.935011			J	J	COG1188	Ribosomal 50S subunit-recycling heat shock protein, contains S4 domain	MPNSDNDQAVRLDKWLWAARFYKTRSTARDMIDGGKVHYNGQRGKPSKLVELNAVIKLRQGSDERTVTVLALSSQRRGATEAQQLYQETEESIIKREKMALARKMNALTMPHPDRRPDKKERRTLIKFKNTKLNESGHS----
63773	GC_00001939	scg	Xenpb303	1242	29	29	1	1	0.919551	0.946544	0.932852			O	O	COG1281	Redox-regulated molecular chaperone, HSP33 family	MIKHDQLHRFLFESHSVRGELVTVSETYQRMLENHDFPQPVQQLLGELLVATSLLTATLKFNGDITVQIQGDGPVKLAVINGNNQQQMRGTARIDGDISAESSLRDMVGNGYMVITVTPTEGERYQGVVALEGETLAECLDAYFRQSEQLPTSLFIRTGVQDGKMAAGGMLLQSLPSAQTGDVDMLDHLVQLTTTIKGEELFTLDIKEILYRLYHEEDVTLYEPQQVEFRCGCSHQRCADTLATLPEADLQDILHKDGKIDMECEFCGMHY------------IFDEKAINKIKEVKQ------
38664	GC_00001081	core	Xenpb303	1243	29	30	2	0	0.967749	0.998148	0.982714			C	C	COG1866	Phosphoenolpyruvate carboxykinase, ATP-dependent	MSVTGVTAQELAVYGIRDISEVIYNPSYELLFSEETKSSLQGYEKGTLTNLGAVAVDTGIFTGRSPKDKYIVRDEVTRDTVWWADQGKGKNDNKPLSQETWSHLKGLVTQQLSGKRLFVVDAFCGANADTRLKVRFITEVAWQAHFVKNMFIRPSDEELIDFTPDFIVMNGAKCTNPQWKEQGLNSENFVAFNLTERMQLIGGTWYGGEMKKGMFSMMNYLLPLKGIASMHCSANVGEQGDVAVFFGLSGTGKTTLSTDPKRKLIGDDEHGWDDDGVFNFEGGCYAKTINLSKEAEPDIYHAIRRDALLENVTVLADGSVDFNDGSKTENTRVSYPIYHIENIVKPVSKAGHATKVIFLTADAFGVLPPVSRLTPEQTQYHFLSGFTAKLAGTERGVTEPTPTFSACFGAAFLSLHPTQYAEVLVKRMQASGAKAYLVNTGWNGTGKRISIKDTRAIIDAILSGDIEDADTVELPIFDLTVPTTLPGVDSGILDPRNTYADKSEWDVKAKDLAERFINNFDKYTDTAAGAALVKAGPKL-
77490	GC_00002462	accessoryI	Xenpb303	1244	22	22	1	0	0.864754	0.904098	0.883988			R	R	COG1741	Redox-sensitive bicupin YhaK, pirin superfamily	MIYLRKASERGHANHGWLDSWHTFSFAHYYDANFMGFSTLRVINEDLIDGGQGFGMHPHRDMEILTYVLSGTVEHQDNMGNLGQISAGEFQIMSAGTGIRHSEYNPHHDNPLHLYQIWIMPAENNLTPRYEQRRFEPEKNHQLILSPDARDGSLKIFQDMTLWRHTL---KRSERYEYHIEKPRKIWLQVVHGEIDVNGVKAGISDGIAIRDESDIQITANQQSEILLFDLPPN----
90666	GC_00003370	accessoryII	Xenpb303	1245	9	10	2	0	0.870136	0.90771	0.888526			J	J	COG3231	Aminoglycoside phosphotransferase	MLPKLPPSIDCFIGNSALLPDKIGESPCRVYSFIRGNDRFFLKYSPSVYANTTYSVMREASVLDWLADRLNVAEVVCVAENPGSEFMISRAVPGKPLYERLNARQPVLELFHEAVRQMQSVPIVDCPFDSGAGFRLNELEYFLNHGLCAEQYDLEQWPGITTPQSLLKHLHATLPSEERAFSHGDLCDSNIFVDEHDDLYFIDLGRGGVADRWLDIAFVHRNLREEISVDIAAEFLNTLGDFDNAAKREFFEQLDELF
52665	GC_00001556	accessoryI	Xenpb303	1246	28	29	2	0	0.825442	0.90929	0.86534			J	J	COG0456	Ribosomal protein S18 acetylase RimI and related acetyltransferases	MTTFPSAILD-----SAIQIRSYQSGDSKHISKLFRDIYGDSYVYPDIYLPKLIDDYQTTGKWYSALAFSQERLIGHASLVKDAVQQAQAELALVAVYPEFQGKGIATSLGNYLCHYAKEQQYRLLTIKQVCSHMKSQYLAQNLGFYSTALMLDYVDSPFGLPEPESIVQGILPLESFPLPKLNWPQSWQNWANQISQYVGESSPDQQQKGCNPF----------TSGAYATSQIKGRRLEITLYEADPDFLSEIIDYPANQLIYLKLPANEEALQFYPQLQKGGFRFAGLCPDPQEGWFLLWLRGYQPTLYKFSDISIQHLYQMELGETTGHSRQPRVSELIPG
41844	GC_00001187	core	Xenpb303	1247	29	30	2	0	0.843571	0.969058	0.901971			H	H	COG1541	Phenylacetate-coenzyme A ligase PaaK, adenylate-forming domain family	---MKSIALIDLFNHVRKHSVYYRELYKSVPDN-WTLQDLPLVEPGNYWVGSENLQTWPVLTAPLEGGHVFKTGGSTSDGRLSVFSQQEWKAFIQSFGKAVARQLQPGDRVANLFFAGDLYTSLLFMHGALSNSSLPIVEFPFTCKVDDDLLAHNIQHHNINVLAGVPVQLIRFAQYLKENGQTLPMVETILFGGESLFEGQIAAMRQVFPQARFGSVGCASVDGGLIGFADPECGPGEHRVFSEETIIEIIDEVTHEPITEPGHRGMLVVTNLQRQLMPVLRYPTGDLACWCE-PDQTHRKFALQGRANQGYRIRVGDLSLFPDDLATQLSPQTELLAWQLVLSQEESEDKIRLLVA--SPEPVNIEKIRHNMLLAFPGLNTAHFRQNM-LEIVQTNIDAMYTHPRSGKLQRVVDLRSYN------
41754	GC_00001184	core	Xenpb303	1248	29	30	2	0	0.840089	0.958338	0.895326			C|H	C|H	COG1012|COG1541	Acyl-CoA reductase or other NAD-dependent aldehyde dehydrogenase|Phenylacetate-coenzyme A ligase PaaK, adenylate-forming domain family	----------MSSIENI-------NEQLSV----EQ--L-----AKQKIAKLSARLPELLARPHTAEQVLECAQCFADHLADMDDHPLFDAKTREALIAFCQREALQAKLERELGKDAFSLRRFDYNQNRYESWKPLGLVVHITPSNAALLPFMAVLESLLVGNINWLRPSSSDKGFSEQLLHAFLAHDISGDLADRVAVLSLPATQLGTLLSQADAVSAWGGDSALSSIRSQLPAGCRWIDWGHRISFAWLNPDVVNDAQLDALADDICCYDQQACSSPQCLLVDSDDPAVLQNIGQRMAAALERRAGLHPALQADVQESAEITTQMAFQHLDFAFA-----PVNGKLWQNDGWRVVWRHEQELAASPLFRSLQLRPAPRQKLCSILRPWRNHLQSCALITRQEDIAEMSHALFAAGVSRIASAGQMHNGYSGEPHDGVYALSRLAKRVSVSLPAGTLDGCAHLNT-PPSRPYGLDNLPVMNKADFQALTPNEKGRLYFRSGGSSGAPKLAAYSYSDYHTQMQSAADGIFACGLEPATDRVMNLLYGGKLYGGMMSFFTILDKLDVAQYPMGGPTDSDFSEIADLIIQERINTLVGMPSTIHRLFLSEADKLRQYGGVRKLFLGGEHLNVGQRNFLNEFGITLIRSATYGSVDAGPLGHGCTASEDGVFHLMADTQWLEILNIHDDNPVAEEETGRLIFTSRHREAQSVQRYDLGDLGHWINEPCSCGLITPRFRLVGRNGALLRVGSIFINLAELSEQLEAPVQWIIDHNEEGIGGIQLLIENPDVVTVRQYLLDLEQNSKIKEVVDGGMLNLDVTFCPVSEFRRNAHSGKAPLFIDLRKF
30924	GC_00000823	core	Xenpb303	1249	29	30	2	0	0.887122	1	0.940185			H	H	COG1541	Phenylacetate-coenzyme A ligase PaaK, adenylate-forming domain family	MQNLTHVKALCALADPYRACADHDALFNDAMRELTLYHCEHTPGYEQWLANNGLNKQSVMAMDDWSALPPLFANYFKRNLIVSNSSVDALELTSSGTTGQKSRMHYDNRSITAAQNMVDRIFNYYGWNTPDQPCNYLLLSYEPAGAISLGTAYTDQFLCKYAPVNRSYYALRHNGKSNEFDPFGTIKALQEFAEEGLPVRIFGFPAFLWFTLQRMEQMGLPPLKLHPDSLLSLGGGWKTHSDKAISKQELYQRLEKQLGIPNVRCRDGYGSVEHPVPYMECSHHRFHVPVYSQVYIRHTANMSRQPYGEPGFLHFVSPFITSSPAHSIVMSDLAVLHPGSQCGCELDTDWFELLGRAGTSKSRSCAIAASELIKEA
89978	GC_00003301	accessoryII	Xenpb303	1250	6	10	2	0	0.80548	0.875585	0.839071			G	G	COG2814	Predicted arabinose efflux permease, MFS family	-MHNQSQ--------------------VASGGVITLLVVIALFVLTQLYMVIPLLAQVGQDFSPTSPRHVTFALATSFSLAYACGFLIWGPVSDQYGRRPVMLTGLVILSIATFACAFAPSLSWLTGLRAMQGLAASSFAPTALAYLSEAIPVRRRAIATGAMSTSFLVAGIFGQVLAAWVVLRWEWYWVFLITGTCLLVAIPFVAAMVREPERAAVNGHLGYRFIELGAVTMRPAVLLLSCAHITLLLSFVAIYTALGPHLVILGLEPEKIILLRMVGLPGMFAALLAGPIATRIGMQGVAITGYMFASFGLFLVAVLPQSLIGVAIGSLIFVAGVALAIPAMITQFGTMSVPNRAGGMALNGFILFIGASTGPLIVADVSSFTGLLIGLAVVMLLAATCVAGSASLTANGRRR---
96364	GC_00004065	accessoryII	Xenpb303	1251	6	7	2	0	0.888777	0.64394	0.746803							MTTNDISSAP------TPSFPFIDTLFDYAAFLEQVESQQAIGHLPDSQQHQ--------------------------------------------------------------------------------------------------------------------------------------------------------------------------------------------------------------------------------------------------------------------------------------------------------------------QWDVSGLVH-----------------------------------------------------------------------------------------------------------------------------------------------------------------------------------------------------------
95874	GC_00003995	accessoryII	Xenpb303	1252	7	7	1	0	0.92055	0.99644	0.956993			Q	Q	COG5517	3-phenylpropionate/cinnamic acid dioxygenase, small subunit	MENNNVIQTLTDLIYHEAWLLDEQKFDDWFALLAEEYTWWIPSRHDQLSPLTESSLLYEDRFVTQLRINRLRNARNFSQQPRSRSQHLLQRPIISWTEGEQSASGVSQLLYSESRGDREWHYAAHLEHQFHWREGQWLISGRKTVLLNLARPFDSLQLII
95510	GC_00003943	accessoryII	Xenpb303	1253	7	7	1	0	0.931065	0.997795	0.963276			P|R	P|R	COG4638	Phenylpropionate dioxygenase or related ring-hydroxylating dioxygenase, large terminal subunit	MNKNLIFRGTEIHKSAYLDEAIFITEQNTVFMQSWLYLCHGSQIPTIGDYFTTELASQPLVAIRQKNNEIKVLYNRCPHKGVKILPETSGNSGRFLRCPYHAWTFKPSGELLSIPVKTEYDPGVLSECEASIGMKAVDNVVCYRDFIFVRLSAQGLPFDIFFGDALSTLDNMIDRSPKGALRVVGVPLRHRHHCNWKMVIDNQTDTCHPMVAHESSAGEAINLWAQADQQGTQPTAVELLSPLMSPHAFFSEMGIRIWANGHGHTGVSNSIHKDYSAIPDYWESMVESYGEERAQQILNDTRHNTVYFPNLVVKGPIQTLRIIRPVSASETVVESWILELVGAPQKMLERTIQYNNLINSPCSIVAHDDVEMYERATEGLKSQANEWVNIARLYDPAERWDRTTQMSGTSEGAMRNFYSMWQRMMEGGNGE-
95930	GC_00004003	accessoryII	Xenpb303	1254	7	7	1	0	0.895764	1	0.945016			C	C	COG1018	Ferredoxin-NADP reductase	MQQYPICNIRILSDTIREFTLEAPEWELAALTPGSHFRWLMPDNIGTRSYSCVMLTIPTAKLTFAIQLNTASASSQYLQSLKVGDSARLEGPFNHFPQLSAPEGGRDIVIAGGIGITPIIGIIARLIAMGKHPECHYLISSQAQAVYATELATLAASHFYLHSTEEQKVCLSRLLGALQACDRLHVCGPVRLLNAVLDYCDNHHFSRQHIAFELFTTPTIKADIAETGYEVEAAESGIRLQVAAGQSLLDALEAAGLEPLYDCRRGECGLCALKVIEGDVEHHDFIMTPQEATTSRTIYPCVSRAKGSFLKLAL
8220	GC_00000112	accessoryI	Xenpb303	1255	22	42	3	0	0.780334	0.938568	0.852168			Q|R	Q|R	COG0500	SAM-dependent methyltransferase	MMSLEMVTAYRKSNALFSFVDSEAPLHLSTQ-----DGKTVEQLAQLCNVYQDRFHRLLDYMQTLNVLIKKEDKFYLTEQWASLSKPDSFETLYIKFELDPAFWSAWAQYSSSLRKNNNKSAFEITHNESFFDYLSDGKNKKIKITFDNLMAKMTNMMNEYVIDRLPLNNISSFIDIGGGVGSFAKNIKRHYPHIQCHVMDQYDFTEQESEGVTLINGNFFSAIPSGYDVYCMKGVLHDWPDNQVIHLLKNCHQAMREDSVLYVIDMIKEPDETA--SFDLYIDTLLLGRKRNQSEFEFVAKQAGFSITNIYNLNFSTVNGSQYIIEMKK------
99041	GC_00004522	accessoryII	Xenpb303	1256	5	5	1	0	0.984962	1	0.992424			S	S	COG4460	Uncharacterized protein	MQSEKELIAHRSLIELPQWIEEVFTGREGHPSAMKKLLGSFPADFRMITMKGQSIGLTEVENLFRHNIGTRPQLRIVIDACETLAETTENVICRYRETQHNAGTTLVRWSTVIIDIHAGQPYWRYLHETAIEE
85068	GC_00002896	accessoryI	Xenpb303	1257	14	14	1	0	0.807996	0.990467	0.889974			G	G	COG2814	Predicted arabinose efflux permease, MFS family	MTYRYRIAFIFLAGFFIDCINIFMSAIALPNISHELNISESNVAWVANSYILGLTLIIPLSTWLASHLGARLTMAASMAIFSVGALLSGLSNDFVSLILFRFIQGIGGGLLIPVGQALTFGLFKKDERAKVSTLIMAVALIAPAISPGAGGVIVDHFSWRWVFLCNIPFSLITALLAILWI-KEEKTTARRPDLIGLLLVSLALTVLLFGMSLYAGSTSSWLPLTLAGLGIFFSLLYVRHARSIEHPILDLNVLRNNRMLFSVLVYYAVPGIFTGVNLLNIFFLQQVIGWTASETGLLMILFAGGSFCAMVACGHLYNHIGAARLFCTGLILHAGGLVLLTLVGAEHELLLLVAAYLLMGIGGGISANTAQTTAMLDFEGEHLARASTVWNLNRQMSFSIGAAVFTLLFNLLQQQTTTTSAYHFTFLIAAGLGLLPLLKLIQLSQKTESVCNQKKN
93624	GC_00003698	accessoryII	Xenpb303	1258	8	8	1	0	0.871254	0.997835	0.930259			K	K	COG0583	DNA-binding transcriptional regulator, LysR family	MIFNHLNRIQTFLAVVDCGSFTLAAKRLFISKAMASIHVKSLEEVLNVPLLIRNTRGITLTEAGEVLYKDFREIFSNIQTSIENISDIHRSLSGTLSITSTAEFGAQFLLPLIGEFCKLHPNLGINYYADSSLNDLISERFDLAIRLGTLRDSTLRSRKLGNYAIVMVASSEWLKNNPVKSLDDLNAVQWIASSNLQAPTQWTLRNDKKEAFEFRAMARFHSNSALAIKAMVCSGLGVAILPEWMVKEEIAKGELIQLFPDYTLPKQDITIVFAGDHRIRLKCRVFIDYLIQNLHFN
39444	GC_00001107	core	Xenpb303	1259	29	30	2	0	0.924899	0.964124	0.944104			R	R	COG2081	Predicted flavoprotein YhiN	MEKFDVVIIGAGAAGLFCAAQAGQSGLNVLVLDNGKKAGRKILMSGGGRCNFTNMYAEPAAFLSANPHFCKSALARYTQWDFIDLVQRHGIAYHEKTLGQLFCDDSAQQIINLLLKECEAGQVTIRLRSEVTQIEKNEQEFEITASGKKVSAHSLVVASGGLSMPGLGASPFGYRIAEQFGLNILPTRAALVPFTLHKPLLEQLQTLSGVAVPSVVTAQDGTVFRENILFTHRGLSGPAILQISSYWQPGEYVSINLLPNIDLDDFLTQERETHPNQSLKNTLAKLLPKRLVECLQSLGQLPELSLKQLNSAQKKDLVTTLQCWQVQPNGTEGYRTAEVTLGGVDTNELSSKTMESHKVKGLYFIGEVVDVTGWLGGYNFQWAWSSAWACAQALVAVERQ----------------
47185	GC_00001367	scg	Xenpb303	1260	29	29	1	1	0.943288	0.948053	0.945665			P	P	COG0306|COG0306	Phosphate/sulfate permease|Phosphate/sulfate permease	----------------------------MRRVHVLLTGLTFMLHLFTGLDFYTGLMLVLALLFVLFYEAINGFHDTANAVATVIYTRAMRSQFAVVMAGVFNFFGVLLGGLSVAYAIVHLLPTDLLLNVSSSHGLAMVFSMLLAAIIWNLGTWYFGIPASSSHTLIGSIIGIGLTNAIVTSSSVVDALNIPKMIQIFMSLILSPMIGLVIAGAMVFLLRRYWSGTKKRRRIHMTPAEREKQDGKRKPPFWTRTALILSAVGVSFSHGANDGQKGIGLIMLVLIGVAPAGFVVNMNSTSYDIARTHDAVVHLQQYYEHHEPALTHAIELTPAI-SPVEDQLDMNFHCDNSRALDVLNTTETMLGSIQNYSELNPDQRNSMRRMLMCIADTASAVAKLPETSMEDARFLHKLRKDLLNTVEYAPMWIIIAVALALSLGTMVGWKRVAVTIGEKIGKKGMTYAQGVSAQVTAAVSIGVASYTGMPVSTTQVLSSAVAGTMLVDGGGVQSKTIKNIMLAWVLTLPISIALSGCLYWIALQLI
68554	GC_00002105	accessoryI	Xenpb303	1261	28	28	1	0	0.853643	0.890782	0.871817							#NAME?
51738	GC_00001524	scg	Xenpb303	1262	29	29	1	1	0.960516	1	0.979861			T	T	COG0589	Nucleotide-binding universal stress protein, UspA family	MAYKHILVAVDLSPESRVLVDKAVSLARPYNAKVSLIHVDVNYSDLYTGLIDVNLGDMQARIADETRNSLKELSENSSYEIQETLSGSGDLGQVLVDAIKQYDMDLVVCGHHQDFWSKLMSSARQLINTVHVDMLIVPLRDED
35634	GC_00000980	core	Xenpb303	1263	29	30	2	0	0.93194	0.836134	0.881442			E	E	COG0334	Glutamate dehydrogenase/leucine dehydrogenase	------------------MNVPSSLVSFLESVQYHNPHQPEYLQAVREVLTSLWPFLERNPQ-----YREQGLLER-----------LVEPERVIQF----------RVSWVDDQG------------------KVQVNRAWRV-QFNSAIGP--FKGGMRFHPSVNLSI-------LKFLGFEQTLKNALTTLPMGGGKGGSDFDPKGKSQGEIMRFCQALMTELYRHLGPDTDVPAGDIGVGGREVAFMAGMMKKLSNNTACVFTGKELSFGGSLIRPEATGYGLVYFIHAMLKRHGMALDGMRVSVSGAGNVAQYTIEKCLELGAKVVTVSDSGGTVLDEEGFTPEKLAHLEEIKNKRYGRVEDYAKERGLTFLKGQNPWSVPVDIALPCATQNELHLEDAKILIQNGVKLVAEGANMPATIAATDAFLEAGVLFAPGKAANAGGVATSGLEMSQNAIRQNWKAEKVDIRLHHIMLDIHQSCVEYGGEGKQINYVQGANIAGFVKVADAMLAQGIL
92984	GC_00003620	accessoryII	Xenpb303	1264	8	9	2	0	0.834582	0.882436	0.857842			V	V	COG2274	ABC-type bacteriocin/lantibiotic exporters, contain an N-terminal double-glycine peptidase domain	MKEYVTTHNKDTRYKISGFFEF-FTKKLPVIIQTEVTECGLACLAMIASWHERETDVYSMRKIFDVSNNGMSLRQLITVADRINMNARAIRLDLEELRNVRLPCILHWSFNHFVVLKKITKKNAVIHDPALGKKIISLKELSNKFTGIVLEVWPRSDFKKEKVSESITITDMFQGVANLKSTLLKIILISLFIEGLALSIPLSSQFIIDIVLRSSDFEMLNLIVIGVIFLLILRSALSIIRAWTLMAMRYSLGIQWSIGFFNQLLSLPLTFFEKRHVGDIASRLTSLNEIKEAFTAEMLTSLLDVLILLTLITLMFCYSALLAFISLLIIFIYLSVKLALYNTYKSARVEAIHNEALQSSHFLETVRNVACVKVFSLTENRRMTWLNKVINTANARAHLFKIDLINQTLSGFLTGLSSATILFFGGNLMEHGAITTGTLFAFMLYANMFLTRSIKVINSLFNFRLISIHSDRLTDVATAETEDTWYSKNLVPLEAVEGRITLNNLSYRYGEAEPFIFKDIDLEINAGENIAIIGPSGCGKSTLLRIMAGLALPQSGGVLIDGTSIRQIGIDEYRRHTAFVMQEDKLFAASLMDNISSFDPQPDLEWMYECAKAAAIHNEIITMPMQYETMIGDMGSILSGGQKQRVSLARALYKRPRILFLDEATSDLDVFNERKINNAIKQMPITRIFVAHRPETIAAADRIYNLKDKTFTEFAKSGTVLF
94528	GC_00003811	accessoryII	Xenpb303	1265	8	8	1	0	0.850361	0.878224	0.864068			V|M	V|M	COG0845	Multidrug efflux pump subunit AcrA (membrane-fusion protein)	--MSTEKHENSIYRAEALQHKQEGWLGVSYLDIPSSLSICILTGMLTVAFIVSIIIFGSYSERVNATGNVIYDPPAVSLIAQNNGIIINSVASEKKFIKQGEVIFSVSDETETNLGATKFEIEESLKKQRDILFKKINIITTEAEENKTYFIERIKNKEQEINSLNILIKNAEEQRKWFEKKSGLYEQLRKKGLARDSEFIDRKKDYYSAIVNLSSAKVKIITLQGELLDLKNKISATDRESDSAKKLITAEIAGIKQKILNIEKQREYLIVAPFNGKITSVTAHKGERVKAGQQVAVIVPLAARPKIELLSSSDSLGDVADGQQVKMRIAAYPYQWYGKVAGVIETISEAPVNIPPSTQTNSE--GKALFRITVRPVMTAQQKSLSLLPGMKVETEIYVRTRKNYEWLFMPVKRVYERICDNTQ
91015	GC_00003405	accessoryI	Xenpb303	1266	10	10	1	0	0.821221	0.893809	0.855979							MIKFNYWLSVLSFFALAILSKNSVANNSIDNLEKPITLNLSFDKYSVPYSTFIIDGQPVYAMIDTGSSMGFYLYESQIKKIKGLKKENVYHSTDLTGKVQTNIKYSASSLNVNNMEFKNVSITPFKPWGLLVYKKGNLPDKPVVGLDAFKDKQITLDYISNSLTIKNSVTDKNK-PPKGFTELPFQRSSSGMVFDVELSGHKYHMILDTGATVSMIWRERLKAYAPTSCLVVNPEMDNKGCEATMLTVKSVTGKAEQFGAVIVDGHFQHMGKIDGLLGNSFLRNRKLIIDFKNKKVFFSDEHRKA--
92354	GC_00003550	accessoryII	Xenpb303	1267	9	9	1	0	0.800711	0.974701	0.87918			O	O	COG0641	Sulfatase maturation enzyme AslB, radical SAM superfamily	MAIIKNEKIKHLEIILKVSERCNINCTYCYVFNMGNTLAADSAPIISLDNIAALRGFFERSVIENHIEVIQVDFHGGEPLMMKKERFNQMCEILREGNYGNSQLVLALQTNGILIDDEWIALFEKHQVHASISIDGPKHINDRHRLDRKGKSTYEGTVNGLRMLQNAWAQGRIPAEPGILSVANANANGGEIYHHFSKELKCQRFDFLIPDDQHADSTDAEGIGRFLNEALDAWFADGQPNIFVRIFNTYLGTMLNSQFHRIIGISANVE--SVYAFTVTSDGLLRIDDTLRSTSDKIFNPIGHVRELTLSSVLESTNAKEYSSLNSELPEDCNDCIWSKICHGGRLVNRFSPTNRFHNKTVFCPSMRVFLSRAASHLIEAGVSEETIIKNIQQ-------
93255	GC_00003652	accessoryII	Xenpb303	1268	8	8	1	0	0.847106	0.980769	0.90905							MSKLQREIAENKSQIVNSDKNKTQRKELVDGLLDTVSGGWVNAFGNWSKSL-
67253	GC_00002059	scg	Xenpb303	1269	29	29	1	1	0.941794	0.980455	0.960736			J	J	COG0742	16S rRNA G966 N2-methylase RsmD	METRVKICLICEQGADSSALSYLAERWGLVHDEASVMALVLTPERLELRKLDEPKLGGIYVDFVTGTMAHRRRFGGGRGEAVAKAVGIKKDYLPTVVDATAGLGRDAFVLASIGCHVRMLERNPVVAALLDDGLQRGYQDEEIGEWLKERMTLIHASSITALTDITPQPDVVYLDPMYPHRQKSALVKKEMRVFQSLVGADEDADALLGPARTLAKRRVVVKRPDYAEPMAGVKASAAITTKNHRFDIYPC-
9572	GC_00000146	core	Xenpb303	1270	29	38	2	0	0.86478	0.998532	0.926856			E	E	COG0339	Zn-dependent oligopeptidase	MTNPLLTSSVLPKFADIKPEHVVPAVKETLANYRQVIEKILTENSAFTWDSLCQPLSEEQDKLSRMWSPVGHLNSVKNSPELREAYEQSLPLLSEFSTWLGQHKGLYQAYKSLKESEIFNSLSQPQRKSIEDTLRDFELSGIGLPEEKQKRYGEIAARMSELGSQFGNNVLDATMGWTKLITDENDLAGLPESAKAAAKAAAEAKEQEGWLLTLNMPSYLPVMAYADNRELRQEMYYAYTTRASDQGPDAGKWDNNAIMAEMLALRHELAQLLGFASYAEKSLATKMAKNPQQVLDFLNDLANRAHGQGKKELEELTNFAHSHYGVDKLEAWDVTYYSEKQKQHHFSIDDEQLRPYFPEQRAVEGLFEVVRRIYGITAKE-RNDVETWHSDVRFFELYDEKGELRGSFYLDLYAREHKRGGAWMDDCTGRMRFASGELQKPVAYLTCNFNKPVGDKPALFTHDEVITLFHEFGHGLHHMLTEIETLDVAGINGVPWDAVEQPSQFMENWCWEPEALAFISGHYETNEPLPQEMLDNMLAAKNYQSAMFILRQLEFGLFDFRLHAEYDPAKGAQILPTLYSVKEQVSVVPSPEWNRFPNSFSHIFNGGYAAGYYSYLWADVLAADSYSRFSEEGIFSRTTGQSFLDNILSRGGSEDPMTLFIRFRGREPKLDAMLKSAGITG
82340	GC_00002717	accessoryI	Xenpb303	1271	15	17	2	0	0.841699	0.687812	0.757014			T	T	COG3550	Serine/threonine protein kinase HipA, toxin component of the HipAB toxin-antitoxin module	MLNTPLNVRRKLSDGNNVLVGQLAENKTGVYFQYDETYLTAHPKSLSPFLINADTSLQKAPKEPHYGLHGVFGDSLPDGWGLYLMDRVFRENGYNPKMVTALERLAYLGERCSGALYYEPATHAFSPDERDIDIITLGKEAVKEFEGIDSHFLHSLIDASGSGGARPKLNVTKCTDGRFSTRTDAIGEKLIIKLTSAQFSLKYSESLVEYAYMKMARNIGIEVPDFELLDVGNGHFWLQQTRFDCCPGQGRYHMISACGLLDAPFREPSLDYVDLVKVTRHLCGVQEAKKLVKRALFNYLTVNQDDHAKNFAYLADDADNWRISPFYDVVYMPSPYGEHMTSFNGNGKIITSSALEQLAGQAGFSSINPLINMLEEIYAETRRFPVIAHELGIDNTVVTTIALHMEQKWLDLKL---
87501	GC_00003079	accessoryI	Xenpb303	1272	12	12	1	0	0.898379	0.941098	0.919242			K	K	COG1396	Transcriptional regulator, contains XRE-family HTH domain	#NAME?
9573	GC_00000146	core	Xenpb303	1273	29	38	2	0	0.86478	0.998532	0.926856			E	E	COG0339	Zn-dependent oligopeptidase	MTNPLLDFSGLPKFASIKAEHVVPAVKEMLAKYRQVIEKVVNENSQFTWDNLCQPISEARNQFERVWSPVSHLNSVKNTPEFRVAYEQCLPMNSEFSTWMGQHKGLYQAYKSLKESPEFEKLSQPQRKAVEDKLLDFTLSGIALPEEKQKRYGEITARLSELSARFGNNVLDATMGWTKLVTDVCDLSGLPENIKSSAKAAAKAKDLKGWLLTLDPPVYSAVMSYADDCELREEVYTAYMTRASDQGMDACKWDNNPIMEEILALRHELALLLGFKNYAENSLATKMAKTTKEVLDFLNGLVDRAHGQGEREMEELCEFAQSHYCVDELESWDVRYYSEKQKQHDFSFDEEQLRAYFPEKRAIEGLFEVVRRIYGITAKE-RNDVEIWNSDVRFFELHNDKGELLGSFYMDLYARAGKKGGAWQSSYVDRMRLASDELQKPVAFINCNFSGPVGGKPALFTHSEVSTLFHEFGHGLQTLLTTIETLDVAGTNGVPWDTVECPSQIMENWCWEAEALEFISGHYETNAPLPKEMLDNMLEAKNYQAAMKMLRQLEFGLFDFRLHVEYDPEEDAQILPILESVKEHVAVVPSSDWERFPNSFSHIFNGGYAAGYYSYMWADVLAADAYSRFSEEGIFNRTTGQSFLDDYLGRGGSEDPLTLFIRFRGREPKLDALLKRLGITG
69422	GC_00002136	accessoryI	Xenpb303	1274	28	28	1	0	0.839	1	0.912452			S	S	COG4461	Uncharacterized protein YPO0702	MRYMLFLLFLLSPLSLAASFDCAKAKAPDEKAICASQKLNDLDVEMSVKYHFLRGLFAMGVSGEMYNSQQAWLKQRQQCGANISCLTNSYRQRINQLDTLYNSIEKPI
68611	GC_00002107	accessoryI	Xenpb303	1275	27	28	2	0	0.749317	0.795818	0.771868							#NAME?
98270	GC_00004375	accessoryII	Xenpb303	1276	6	6	1	0	0.815285	0.860833	0.83744							#NAME?
53855	GC_00001597	scg	Xenpb303	1277	29	29	1	1	0.910535	0.992376	0.949695			G	G	COG0366	Glycosidase	-MTEQQPWWLDSAIYQIYPKSFQDSTGNGTGDINGITQRLDYLQHLGVGAIWITPIYPSPQVDNGYDVADYCAINPEYGTMEDFDNLVENAHRRGIRIILDMVFNHTSTEHPWFKAAQDANNPYRQFYIWKEGGGQDNPPNHWKSKFGGNAWQWHAASQQYYLHLFAVEQADLNWEHEPVRAELKKVCEFWADRGVDGLRLDVINLVSKQQDYPDDDHSDGRRFYTDGPRIHEFLQEMSRDVFQPKALMTVGEMSSTSLEHCVRYSALSGNALSMTFNFHHLKVDYPNGEKWTHAKPDYIELKKIFSVWQQGMHQKAWNALFWCNHDQPRIVSRFGDENQHHKASAKMLAMVLHGMQGTPYIYQGEELGMTNPHFKRIEEYRDIESLNMYQERIEQGMSSEEILTILAQKSRDNSRTPMQWDNTDNAGFTAGTPWIATSDNYREINAESVLQDKDSVFYCYQDLIQLRKTQPILTYGDYLDLLPEHPSLWCYLRRWQDQTLLVIANLSDETQHWSPESELTQKEWQVLISNYPSPV-TVEKEIKIKPYESVYLIST-
60032	GC_00001810	scg	Xenpb303	1278	29	29	1	1	0.944542	0.997985	0.970528			G	G	COG1263|COG1264	Phosphotransferase system IIC components, glucose/maltose/N-acetylglucosamine-specific|Phosphotransferase system IIB components	MKKKSINQKDVDNLIRLVGGQENIASVTHCITRLRFVLNTPENADAKAIEELPMVKGCFTNAGQFQVVIGTNVDIYYKALLAATGKQSANKEEVKQAARQNMKWYENAISHFAEIFFPLLPALISGGLILGLRNLIGGIPFSDGKSLADIYPIWQTIYNFLWLIGEAIFFYLPVGICWSAVKKMGGTPILGIILGITLVSPQLMNAYQLGQQIPEVWNFGWFTISKVGYQAQVIPSLMAGLALGWIEIRLKKLVPDYLYLVVVPVVSLLLAVFLAHAIIGPIGRSIGDGVAWCVKGLMTGSFAPIGAALFGFFYAPLVITGVHQTTLAIDLQMIQSTGGTPIWPIIALSNIAQGSAVIGIIWASKKQNERELSVPAAISAYLGVTEPAMYGINLKYRYPMFCAMIGTSLAGLLCGLNHVTSNGIGVGGIPGILSIKPQFWMIYLLAMLIVIIVPMALTVLMYRRNERKEELINNEAAG
93094	GC_00003632	accessoryII	Xenpb303	1279	9	9	1	0	0.862422	0.813791	0.837401							MIINDKSNVSQVVNTIDDLSLIHECYHCILGMKRNEKLTNINWFHSSDISLSILQIHIVDLLLSMEKSKYKQAKSLIEILEKISEKESDKRADLINSGIISLINENYYQARNYFYKCLLKNPKDIFSFYTCHMIEFNNGMTGTMLETLSLVNKHWEISDEFYSYFKGIKAFILNENGYHDESYDSAASSLKINSFDIYAIHAICHYFYDKKLFHEGKEWMDEMKDIWHNNYGMRIHLFWHYAMFLMEINEIDQALDIYHQIRHKNDRYGLEDLDATSLLFKMKFTHGRDNQYIQKHANLLFESWNNKDELGFYFFNDFHAALVFGINKRFDMIDFLIEKTEKSNPIGYYNTKINILESIRNYSQENYKNVVLLLQEPMNYQFMGGSRIQRSIINEIFNDAKLKLGI----KNKLQNILLASEI---
85628	GC_00002936	accessoryI	Xenpb303	1280	14	14	1	0	0.830846	0.86244	0.846349			K	K	COG0583	DNA-binding transcriptional regulator, LysR family	MNHDLALWQLFFRIAEKGSLIKAAKDLRLDPSVASRRLAALERQLKVQLINRSTRKLSLTEAGELAYFRMLPLLNEIDNTLSDISGNALSGIIKITAPVSLGEHYVTQWLTVFQHKNPDIIFDIVLSDSCLDLRQEGIDLAIRIGELPDSTLIAKKLGNISGVLCASPKYLAKYGTPMYPQDLTKHKSIIYSLHQNIHPTNLQLSRN-----ELIERVELFGSFYLNNVGAIYQAVCDGAGIHAGPKWLFNSAIKDGILIQLLPDWTLPSLPIHLLRVQNSYVLNRILILSDWITECWKQVDNI-----------
86734	GC_00003018	accessoryI	Xenpb303	1281	13	13	1	0	0.892245	0.884284	0.888246			G|P|E|R	G|P|E|R	COG0477	MFS family permease	---MAKKSWRRYWVLAAVCIAGLILPLEYTGPAVALPAIQSELRGSAIALSWVINAFALSFGSAVMAAGALADQYGRKKMFVSGITGFTLFSLLVTVANSVVYLDLLRGIQGFFAALTMAGGNAALAQEFDGRARTKAFGLLGTAFGVGLAFGPVISGALIEIFGWRSVFLLGAWFGGIALVIGCIQMRESRDPNAAKLDIKGVISFTAFLVLLTFGIMQIPQSGLGSISVLLLFGASVMMLCIFISCELTHTRPMLDLSLFRFKKFVGVQLLPLATAVCFIVLLILFPIRLIGIEGYSAIEAGEIMLSLSAPMLVVPFFAALLTRWFSSPVLSCLGLLCASAGLAWLANIPVGTQPTELILPLMLIGVGTGFPWGLMDDLAIRVVPIERAGMATGIFTTMRACGEAICVAGALAMLNFLLQISLQRVSQQPT-EVISTAASNLTTGNFDNASSLFIHLSDQELLIIYNDAFNMLIYILMGITMLASIICFITLKNEKGSC---
18155	GC_00000405	accessoryI	Xenpb303	1282	23	32	4	0	0.837651	0.875778	0.856291			Q	Q	COG2368	Aromatic ring hydroxylase	MIRTGKQYIENLRDGRTIFINGEKVTDHVDHPAFRNAIRSVASLYDYKIQHADTMTFRTETDEQMSLYWQLPSTPEKLIARGQAAYEWAKQTVGWLGRSPDNAAAVLTGMVTHIELFESYSQERADALRNYFAYVSENDLYLAYALINPQGDRSKTPGAHEKNIYHTLGVVEKNAKGIVVRGAKMVATGAALADEILVGSHKPMKKGVDERYALSFAMPINTKGIKIISRRSYEQGANPADYPLSSRFDENDSTIYFDDVLVPWERVFVCEDIEMCFKQVDSTATELLMDIQSIARYAVKLHFLAGMAQEMAENNGVSEYPPVKESLAQLASYAMNIEGLFKSVIHCPKIDNGFYLPDKTLLYTYRVIGQSTYPNVLETIRKLAGGGILMMPSSQSDLENSEILSIIEKTQYSSIVSPTEKVKFMKLVWDAIGSEFASRHHQYELFYAGAPHQTLGRLYNQYDWGLSRELVEKIKAL
110963	GC_00008798	accessoryII	Xenpb303	1283	2	2	1	0	0.706349	0.824661	0.760934							MDLLKQDGKRFQKIIFDGNKIANNCYYCPTAQSQRGKYGNKT----------
71547	GC_00002214	accessoryI	Xenpb303	1284	27	27	1	0	0.940736	0.966016	0.953208			J	J	COG1600	Epoxyqueuosine reductase QueG (queuosine biosynthesis)	--------------MAIPLDLNLLAANIKQWGLSLGFQQVGICDTDLSTEEPRLQEWLDKQYQGEMDWMVRHGMMRARPHELLPGTLRVISVRMNYLPAKAAFASTLNNPEQGYVSRYALGRDYHKLLRQRLKKLGEQIQEYCSAHEYQGILNFRPFVDSAPIMERPLAAKAGIGWVGKHSLILNRESGSWFFLGELLVNLPLPVDSPQEEQCGRCVACMTTCPTGAIVEPYTIDARRCISYLTIELEGVIPEEFRPLMGNRIYGCDDCQLICPWNRFSQLTDEADFSPRAALHTPELLDLFNWSEEKFLRITEGSAIRRIGYLRWLRNISVALGNAPYRDEIVLVLEKRIGLSEVLDEHIHWAIDQQLSRRSIDAINVQTSQQKRLIRAITKGLPRDA
57132	GC_00001710	scg	Xenpb303	1285	29	29	1	1	0.941685	0.834412	0.884809			J	J	COG0802	tRNA A37 threonylcarbamoyladenosine biosynthesis protein TsaE	#NAME?
56581	GC_00001691	scg	Xenpb303	1286	29	29	1	1	0.833216	0.881585	0.856718			M	M	COG0860	N-acetylmuramoyl-L-alanine amidase	MMNAFC-VKT---------------IKKWQSYWLMFFMLFIVLSQLVMTTA------VASTLSNVHVSNNSSEATVTLGFTGGHPEYRFFPLHNPERLVVDIRQSAGITGLPMRLSG-----QNLVKIVRTSQPPDAQHKRVVLELAKKATAT-----SVVKQSGNQYQIIFTLKAE-----GAANS-PSI------FKENSIPQKSKQSLTGKAAAEVTSVMQ-ET--------KPVS------AHNAPVVKKQINKTAQGK--YPIVIAIDAGHGGQDPGAIGLRGLREKNITISVARRLEELLRNDPMFKPVLTRNGDYFISVAGRSEVARKHKANMLVSIHADAAPNRSARGASVWVLSNRRANSELGNWLEQHEKQSELLGGAGDALANGTDPFLSQAVLDLQFGHSQRVGYDVAVKVLQQLSQVGSLHKRTPEHASLGVLRSPDIPSILVETGFISNTSEEELLGSNQYQEKLAQAIHLGLRHYFQANPLQTAPK
61105	GC_00001847	scg	Xenpb303	1287	29	29	1	1	0.87183	0.869076	0.870451			L	L	COG0323	DNA mismatch repair ATPase MutL	MAIRILPPQLANQIAAGEVVERPASVVKELVENSLDAGTTRIDIDIERGGAKLIRIRDNGCGISRQDLTLALARHATSKIASLDDLEAIVSMGFRGEALASISSVSRLTLTSRPEGQAEAWQAYAEGRDMEVTVKPAAHPVGTTVEVLDLFYNTPARRKFLRTEKTEFGHIDEVVRRIALARLDVAINLNHNGKLVRQYRPAKEESQHERRLAAICGTAFMQQALALSWQHDMLSIKGWVVDPKSSHAAGDIQYCYVNGRMMRDRLINHAIRQAYQDLLQGEQQPAYVLYLEIDPHQVDVNVHPAKHEVRFHQARLVHDFIYQGVAAVLKQRSNGTELGLDCQEETTDWIPENRPSAGENHFLRQKQT---ASAGSTQKTSSSPRTAS---------------ETPSSGHQAGHSGIRQPYQGESYQKKQGELYQKLMQFAP-EEKQPLFPERSDAERKISE--------KSASVTEKAPL--------MSARST-----PVQG--KNSS--------------------YSFGKVLSIYAPHYALLESTSGIGLLSLPVAERWLRQAQLTPGE-----QGLKPQPLLIPLKLSLSETEVNVLRQNSELLKTFGIESTVAHGKVTIHAVSLPLRQQNLPKLFPALLGYLMEQSSVSARSVSVQQ------------------VAIWLARHLG--SEHETWNIAQAVQLLADVERLCPQLVGSPPEGLLQLIDLQAVVALFNHE
61743	GC_00001869	scg	Xenpb303	1288	29	29	1	1	0.939258	1	0.968678			J	J	COG0324	tRNA A37 N6-isopentenylltransferase MiaA	MSDLKTQHLPTAIFIMGPTASGKTALSIALRQHLPVELISVDSALVYRGMDIGTAKPSAEEQAQAPHRLIDILDPADVYSAADFRRDALEQMAEITAAGRIPLLVGGTMLYFKALLEGLSPLPSADPEVRAVIEQEAEEHGWESLHQQLQEIDPVAAARIHPNDPQRLTRALEVFRISGNTLTTLTETSGEVLPYRVHQFAIAPASREILHKRIAARFEQMIKSGFEDEVKALYARSDLHTDLPSIRCVGYRQMWSYLAGEISHDEMVYRGICATRQLAKRQITWLRGWDDVAWLDSDQPEQALKTVMQVIGT
46605	GC_00001347	scg	Xenpb303	1289	29	29	1	1	0.930599	1	0.964052			T	T	COG1923	sRNA-binding regulator protein Hfq	MAKGQSLQDPFLNALRRERVPVSIYLVNGIKLQGQIESFDQFVILLKNTVSQMVYKHAISTVVPSRPVSHHGSNANMASSVGNYQAGNSPAAQQENDIAE
67485	GC_00002067	scg	Xenpb303	1290	29	29	1	1	0.962829	0.993055	0.977708			J	J	COG2262	50S ribosomal subunit-associated GTPase HflX	MFDRYEGGELAVLVHVFFSQEKDTENLSEFESLVTSAGVSPVQIVTGSRKAPHPKYFVGEGKAEEIAEAVKNSGADVVLFDHALSPAQERNLERLCQCRVVDRTGVILDIFAQRARTHEGKLQVELAQLRHLSTRLVRGWTHLERQKGGIGLRGPGETQLESDRRMLRDKIKQILGRLGKVERQREQGRQARNKADIPTVSLVGYTNAGKSSLFNRITSAEVYAADQLFATLDPTLRRIAVNDVGPVVLADTVGFIRHLPHDLVAAFKATLQETRQARLLLHIVDAADNRLDENILAVDSVLEEIEAHEIPSLLVMNKIDMLDDFEPRIDRDEENRPVRVWLSAQSGEGIPLLLQALTELLSGEIAHYELHLPPEAGRLRSRFYQLQAIEREWMEESGQLGLEVRMPMIDWRRLCKQEPNLPDYVV---
57886	GC_00001736	scg	Xenpb303	1291	29	29	1	1	0.874733	0.967336	0.918707			O	O	COG0330	Regulator of protease activity HflC, stomatin/prohibitin superfamily	MAWNQPGNNGQDRDPWGSSKNNGGNSGG-NNKGGRNRGATDLDDLFRKLSQKLGGLGGNKGGNGSGQNPKFGGRLIGLAIAVVVVVWVVSGFYTIKETERGVVTRLGKFSHIVQPGLNWKMTFIDRVRAVNVESVRELATTGVMLTSDENVVRAEMNVQYRVTDPEAYLFNVTNPDNSLRQATDSAVRGVVGKYTMEKILTADRTIVRNDTQKVLEETIRPYHMGITLLDVNFQTARPPEEVKAAFDDVIAAREEEQKTIREAEAYKNSVLPIAKGNAQRIIEEAKAYKVSAVLNARGEVASFAKILPEYKAAPEITRERLYIETMERVLSNTRKVIANEKSNNMLVLPLDQVLRSQAEAAKA-KSPEVKVTPEHRSTTHSTPAHGQ-------SGYGSSGYGDSSDLRGDTTRQGRP
61511	GC_00001861	scg	Xenpb303	1292	29	29	1	1	0.881524	0.974448	0.92566			O	O	COG0330	Regulator of protease activity HflC, stomatin/prohibitin superfamily	MRKSFVFVIAAILVVLYSSIFIVYEGQRGIVLRFGKVVRDAENKPVVYQPGPHFKIPFIETVKTLDARIQTMDIKADRFLTSENKDLIVDSYLKWRIKDFSSYYLATGNGSISQAEVLLKRKFSDRLRSEIGRLDVRGIVTDSRGRLTTDVRNALNLGTSDED--SSADDAIASAAARVKKETKGAQPAFNPNSMAALGIEVVDVRIKQINLPDEVSGAIYQRMRAEREAVARRHRSQGLEEAEKVRAAADKSATEIKAAAYSEALILRGEGDAEATKLFADAFNKDPDFYAFIRSLRAYENSFRNEGN-IMVLSPDTDFFRYMKDPSKQRTH-SRAND
51361	GC_00001511	scg	Xenpb303	1293	29	29	1	1	0.983424	1	0.991643			F	F	COG0104	Adenylosuccinate synthase	MGKNVVVLGTQWGDEGKGKIVDLLTERAKYVVRYQGGHNAGHTLVINGEKTVLHLIPSGILRENVISIIANGVVLAPDALMKEMNQLESRGIPVRERLLISEACPLILPYHVALDNAREKARGAKAIGTTGRGIGPAYEDKVARRGLRVGDLFDKETFAAKLKEIIDYHNFQLVNYYNEPAVDFQKTLDDILAIADILTGMVVDVSDLLYKATQKGELVMFEGAQGTLLDIDHGTYPYVTSSNTTAGGVATGSGLGPRYVDYVLGIVKAYSTRVGAGPFPTELFDETGEYLRQKGQEFGATTGRSRRTGWLDIVAIRRAIQINSLSGFCMTKLDVLDGLKEVKICVGYRQADGTVIDTTPLAAENWEGLEAVYETLPGWDESTFGVKEHSQLPEAALNYIKRVEELSGVPVDIISTGPDRSETMILRDPFDA
55682	GC_00001660	scg	Xenpb303	1294	29	29	1	1	0.930638	0.972647	0.951179			K	K	COG1959	DNA-binding transcriptional regulator, IscR family	MQLTSFTDYGLRALIYMASLPEGQMTNITEVTEVYGVSRNHMVKIINQLSNLGLVNAVRGKNGGISLGKSASEIKIGDVVRLLEPLGLVNCDSCHITPACRLKSVLNQAVENFLEELNQYSLADMVEDNRPLYQLLLTK----
61540	GC_00001862	scg	Xenpb303	1295	29	29	1	1	0.93375	0.914087	0.923814			K	K	COG0557|COG2345	Exoribonuclease R|Predicted transcriptional regulator, ArsR family	--------------------MSKDPFQEREAAKYESPIPSREYILDILSKHTTPVSRQEIAQELQLTSAEAQEALRRRLRAMERDGQLVFTRRQCYALPERLDLLKGTVIGHRDGYGFLRVEGHKEDFYLSAEQMKMAIHGDVVLAQPLRPDRKGRIEARIVRVLEPKTSQIVGRYFIDAGMGFVVPDDSRLCFDILIPKEEICGARMGNVVVVELTNRPTRRTKAIGKIVEVLGETMGTSMAVDIALRTHEIPYNWPPIVEKQLAGLDENVPESAKEGRVDLRALPLVTIDGEDARDFDDAVYCERKRGGGWRLWVAIADVSYYVRPQTPLDAEACSRGNSVYFPSQVVPMLPEVLSNGLCSLNPEVDRLCMVCEMTISAQGRLSSYKFYEAVMNSHARLTYTKVGKILQGDQELREHYKPLVKHIEHLHELYQALDVSRDERGAISFESEEAKFIFNAERRIERIEPVVRNDAHKLIEECMILANIAAARFVEKHREPALYRIHDRPREESILNLRSVFNELGLELPGGMTPEPKDFAELMKLVSERPDHELLQTMLLRSMKQAIYDPENRGHFGLALRAYAHFTSPIRRYPDLVLHRAIKYLLAQ----------ENGTAEQHWTPTGGWHNDMAQMLQLGDHCSMTERRADEATRDVADWLKCDFMQDQVGNVFTGLITSVTGFGFFVRLHDLFIDGLVHVSTLDNDYYRHDNVGQRLIGESSGQTYRLGDEVEIRVEAVHMDERKIDFALLSTTRKARNKGKTARDKAKKGAFER-KGAKKGRDCKKSDNFEP------DSGFR-KKKKTEKA-----SSGNKSDKTSDSQS-------------------GKAGKKKKISDKTKKITAKLKAKRAKKTRKTVDS------
49476	GC_00001446	scg	Xenpb303	1296	29	29	1	1	0.955246	0.98675	0.970742			J	J	COG0566	tRNA G18 (ribose-2'-O)-methylase SpoU	MSEIIYGIHAVKALLERDPQRFMEVYVLKGREDRRLTPLLQELESIGISVQLANRQWLDTQTENAVHQGIIARIKPGRQYQENDLPDLLAQCERPFLLVLDGVTDPHNLGACLRTADAAGVHAVIVPRDRSAQLNATAKKVACGAAESVPLIRVTNLARTLRLLQEHNVWIVGTAGEATHSLYQSKLTGPMALVMGAEGEGMRRLTRDHCDELVSIPMAGSVSSLNVSVATGVCLFEIMRQRSA----
45967	GC_00001325	scg	Xenpb303	1297	29	29	1	1	0.980551	0.978098	0.979323			J	J	COG0360	Ribosomal protein S6	MRHYEIVFMVHPDQSEQVPGMIERYSATITNAQGQIHRLEDWGRRQLAYPINKLHKAHYVLLNVEAPQEAIDELETNFRFNDAVIRSMVMRTKHAVTEPSPMVKAKDERRSRDLVLEEGLV---DDVDEAGDSEE
45503	GC_00001309	scg	Xenpb303	1298	29	29	1	1	0.999387	1	0.999693			J	J	COG0238	Ribosomal protein S18	MARYFRRRKFCRFTAEGVQEIDYKDIATLKNYITESGKIVPSRITGTRAKYQRQLARAIKRARYLSLLPYTDRHQ
59945	GC_00001807	scg	Xenpb303	1299	29	29	1	1	0.958128	1	0.978616			J	J	COG0359	Ribosomal protein L9	MQVILLDKVANLGSLGDQVNVKAGYARNFLVPQGKAVPATKKNIEFFEARRAELEAKLADVLAAAQARAEQIKALGVVTIASKAGDEGKLFGSIGTRDIADAVTAAGVAVSKSEVRLPNGVLRTVGEHEVHFQVHSDVFAQLNVSIVPEA
92591	GC_00003576	accessoryII	Xenpb303	1300	9	9	1	0	0.893031	0.978612	0.933865			V	V	COG2337	mRNA-degrading endonuclease, toxin component of the MazEF toxin-antitoxin module	MYIPEKGDIVSLDFDPSAGKEIMKRRPAFVLSRKMFNEHTGFAIVAPITSMKRGMNMEVILPKDLSTQGAILIHQIKSLDFANRQIKFIERAPQDIIEKVSEIAKVIIS
91493	GC_00003454	accessoryII	Xenpb303	1301	9	9	1	0	0.942361	0.945285	0.943821			T	T	COG2336	Antitoxin component of the MazEF toxin-antitoxin module	MAAVVIRQSGGANIVSIPKAIVKTLNLHTGSKLELSIQDNRIVLTPIEEELTLESLLAGSPKECFTITEEDKEWLNSKPVGKEIL
47533	GC_00001379	scg	Xenpb303	1302	29	29	1	1	0.969519	1	0.984523			O	O	COG0545	FKBP-type peptidyl-prolyl cis-trans isomerase	MTKPSFESIEARASYGIGLQVGQQLQESGLQGLEPEALLAGLCDALESRAPALPVEELHRALREVHERADGVRRERQQAMAEEGKKFLAENVQREGVSSTESGLQFSVLTQGDGAIPARSDRVRVHYTGRLIDGTVFDSSVQRGTPAEFPVSGVIPGWIEALTLMPVGSKWELYIPHNLAYGERGAGASIPPYSTLIFEVELLEIL
51216	GC_00001506	scg	Xenpb303	1303	29	29	1	1	0.904345	0.997657	0.948712			P	P	COG1218	3'-Phosphoadenosine 5'-phosphosulfate (PAPS) 3'-phosphatase	MLQQICQLAREAGAAIMSVYHDEQPMQIKHKTDDSPVTAADIAAHKIIKAGLTRISPDIPLISEEDPPTWDERKNWRRYWLVDPLDGTKEFINRNGEFTVNIALIEEGIPVMGVVYVPVRDVLYSGHERHAWKETNGQKFPIKVVSATPPTVVVSRSHMDD-ELRDYLTQLGAHQTLSVGSSLKFCMVAEGKAQLYPRFGPTNIWDTAAGHAVALAAGGHVTDWAGKTLDYTPRESFLNPGFRVTIF
60438	GC_00001824	scg	Xenpb303	1304	29	29	1	1	0.876171	0.975115	0.922999			R	R	COG3054	Predicted transcriptional regulator	MLRN-----IVLALILSLTSITAFAHNITVGQPVPAVIIADKGELLLNNGKFSYQQWSSAELPGKVRTIQHIAGRSSAKEMNDPLIQALKAADLPKDKYQTTSVVNTDDAIFGTSAFVRSSLEDSKKEFPWSQFIVDSDGVTKQAWGLEPKSSAIIVLDKNGIVQFVKDGKLNNEDIKHVLALIKEELKN
48026	GC_00001396	scg	Xenpb303	1305	29	29	1	1	0.9483	1	0.973464							MKIFQRYNPLKIALYVKTLFRGRLYIKDMGAFEFNYGKILPPKIKDKRHFNVMSEVNQQVLLLQAEMG
78272	GC_00002499	accessoryI	Xenpb303	1306	21	21	1	0	0.930676	0.986812	0.957922			R	R	COG1253	Hemolysin or related protein, contains CBS domains	MLNSLLIILLLCAISAFFSLSEISLAASRRIKLKLMVNEGNINAARVLKLQETPGRFFTVVQIGLNAVAILAGVVGESAFSPAIKSLLTSFMPHDWAEQLGFICSFIIVTSLFILLADLTPKRLGMIKPEAVAIRIVNPMRFCLAISRPLVWLFNGLADCIFKIFKIPMARNEDITSDDIYAVVEAGAVAGVLRKQEHELIENVFELESRTVPSAMTSRESVVYFDKNEDENSIKEKISTHPHSKFLVCDGDIDHVMGYVDSKDLLNRVLSGQSLNLKNGVQIRNALMIPDTLSLSDTLESFKAAGDDFAIILNEYALVMGVITLNDVMTTLMGDLIGQGQEEQIVVRDENSWLVEGGTPIEDVLRVLDIEDFPDSSNYETIAGFMMFRLRKIPKRTDYVKFSGYKFEVVDIDNYKIDQLLVTKIVDTP-TPSSSPTEPAISE--
57248	GC_00001714	scg	Xenpb303	1307	29	29	1	1	0.892683	0.99936	0.943014			O	O	COG0225	Peptide methionine sulfoxide reductase MsrA	MPNSTNESQHVSEQSALPGRELPLTVSPYHYVTQHAIDNIPENMEIAYVGMGCFWGVERLFWQQEGVYTTSAGYSGGITPNPTYEEVCSGLTGHSEIVRIVFDPTKITYSQLLKLFWENHDPAQGMRQHGDIGTQYRSALYTVSPEQYAQAVASLEQYQLAMDENGDQRTITTEIRAAGPFYFAEDYHQQYLMKNPEGYCGLGGTGICFPPTSRN
45204	GC_00001299	core	Xenpb303	1308	29	30	2	0	0.892804	0.95011	0.920566			M	M	COG0729	Outer membrane translocation and assembly module TamA	MSRYSFIFVLCVSIATPSVYSANLRLKVEGLSGELEKNARVQLSNISTDEVSPDGRFRARVEKAIRKGLRPLGYYEPTIEFTYQENTPPSRPVLTAKVTLGEPVRIAGVKVDLEGGARTDPDYATMIKKNMPKDGTILNHGEYESFKNALNNLALRKGYFDAEMKKSELEVSKERHISYWDFDFDSGQRYRFGPVKFQGSQIRENYLNNLVPFKEGDYYSSEELAELNRRLADTGWFNSAVVVPDFKTGRGSKDKILPLDASLVPRSANYVELGGGYATDVGPRVQVKWKKPWLNSRGHSLSTSINVSRRDQVIDASYKMPLKANPLEQYYELQTGYKRKELNDTTSDTATLNLSRNWDLSTGWRYGVNLRWSLSHFTQANVTNTTALLYPGANVSRIRQRGGTMPYWGDSQRYSIDISDTTWHSDVDFMVLQAHHVWVRTLRDKHRFVVRGDLGWIETNQFERVPPDLRFFAGGDRSIRGYKYQKISPKDSDGKLTGASKLVIGSLEYQYNVHGNWWGAMFVDTGEAVNDIKRSNFKTGAGIGVRWASPVGPIKFDLASPVGDKNNHEVQFYIGLGAEL
56117	GC_00001675	scg	Xenpb303	1309	29	29	1	1	0.845621	0.979461	0.907634			U	U	COG2911	Autotransporter translocation and assembly factor TamB	MRWVKRVSIAFLLIVGLLLITVVGLVTTQTGLHFMINSATRLVPGLEIANVSGGWRDLTLKGIKYKMPGVDVNADNFHLSLRLSCLHRSHICANALTTEGVSVLINTAELPPSEKSPDSEPLTELKTPYPIELDLLSLKNIHVKVDDIAIDLGEFNAGAQWQEKHLTLKPIQISNLLVALPKKPIEP--TEQKPRS------------KTESEQSLGE-----VLKTLFAKPLLADLPAIPIPLDITVENIHGRQLRLAGDNDITINDVELKASNQGQDVDIKNFSVSAPEGSLVIQGTAKLAEQWPVKLSVKG------STTLEPVKGQHFQAKLDGALLQQLNLALKLAGPVDADLNVQTELAKANLPMRLTLVSHHLQWPLTEKAEYQLNDVRLHLNGKASDYDLSLRSDIKGNELPPALLVLDAKGNEELLRLTRLRLSALQGNAELTGVVDWSKAISWNAQLHLHGIDTEKQWPEWPARIDGKVAVRGSLYGGSWQLQLPEIALDGHVKQNSIKMHGKVSGNAAGQWDIPQFNVIFGRNTLDVKGRLTDEKWELDGDIHAPQLNGLLPGLSGVVMGDLKLRGNLKAPQVVADLNARGVRWQNDLSVDSAVIKGDLRSTDQIEGRLSVIIQQLKQADLAINNLELNAKGTERQHELQLRVDGNPVSGRLALNGSFDRKQERWKGNINNTYFDTPVGEWRLSKAVTFDYQNLQQKVIVGTHCWLNPNAQLCIPKP-----IEAGSSGQADIVLERFDLAMIQPYLDKTTQLKGIFSGNANVKWTEGHQLPQVKMALEGDGVQLRQVVEGSTLPVDFERLTLNAGLKNGKVDLSWLFKLVGNGQLDGHVQIDDLDGRRKLSGNVDARFLSLNLIKPILDKGEKADGTLNANLNLGGSAKNPLLYGFLKADVFQVNSHWLPFDINQSQLSVYFDGVRSDLEGIIKTPQGQLNLHGNADWRNLNAWSARVTAYGDKLRVTVPPMVKIDVSPDLVFEATPHLLKLNGNVGIPWARITVQELPESAVGISSDEVMLDKNLQPIEKKKSSILIQSDLNIHIGNDVRLNAFGLNAQLKGDLKVIQDQQGLALNGQIDIPDGQFRAYGQDLQVRKGLIMFSGPPDQPLLNIEAIRNPESTANNVIAGVRVMGLADKPKIEIFSEPVKSQQEALSYLLRGEGLEKGGSDNSQMTSMLIGLGVAQSGKLVGKIGETFGVSDLALDTQGIGDKSQVVVSGKITNDLQVKYGVGIFDSLATLTLRYRVMPRLYLEAVSGIDQALDLLYEFEF
50346	GC_00001476	scg	Xenpb303	1310	29	29	1	1	0.91058	0.998806	0.952655			R	R	COG2105	Uncharacterized conserved protein YtfP, gamma-glutamylcyclotransferase (GGCT)/AIG2-like family	MRVIVYGSLRRKQGNHHWMTYAQLLGEHRLEGYEIYDLGHYPAVVRGEGTLECEVYRITSSILTELDDLKKNTQEYQRELIQTPYGSAWIYLYMLSVEGLTRIESGDWLKRHEEK
47765	GC_00001387	scg	Xenpb303	1311	29	29	1	1	0.978518	1	0.989143			C|P	C|P	COG0221	Inorganic pyrophosphatase	MSLNNVPAGKELPEDIYVIIEIPANADPIKYEVDKDSGALFVDRFMSTAMFYPCNYGYINNTLSLDGDPVDVLVPTPYPLQPGSVIRCRPVGMLKMTDESGEDAKLVAVPHTKLSKEYDHIKDVNDLPELLRSQITHFFEHYKDLEKGKWVKVDGWENVEAAKAEILTSFERAAKK
52289	GC_00001543	scg	Xenpb303	1312	29	29	1	1	0.974666	0.991149	0.982839			G	G	COG0158	Fructose-1,6-bisphosphatase	MKTLGEFIVEKQHDFPHATGELTALLSAIKLGAKIIHRDINKAGLVDILGTSGVSNVQGEVQMKLDLYANEKLKAALKARGEVAGIASEEEDDIVIFDGDRAENAKYVVLMDPLDGSSNIDVNVSVGTIFSIYHRITPIGQPVTEEDFLQPGHRQVAAGYVVYGSSTMLVYTTGCGVHTFTYDPSLGVFCLTHEKVQFPAKGNMYSINEGNYIKFPQGVKKYIKYCQEQDEETQRPYTTRYVGSLVADFHRNLLKGGIYIYPSTASHPTGKLRLLYECNPIAFLAEQAGGKASDGTSRILDIKPSELHQRVPLFVGTKSMVEKAESFMAEFPEE---
55218	GC_00001644	scg	Xenpb303	1313	29	29	1	1	0.924776	1	0.960918			M	M	COG0773	UDP-N-acetylmuramate-alanine ligase	MRIHILGICGTFMGGLAILARSLGHEVTGSDANVYPPMSTLLENQGIELIQGYDPSQLNPVPDMVIIGNAMTRGNPCVEAVLDRGIPYTSGPQWLHDHVLPERWVLAVAGTHGKTTTAGMLAWILEACGYKPGFLIGGVPGNFEVSAQLGESPFFVIEADEYDCAFFDKRSKFVHYSPRTLVMNNLEFDHADIFENLAAIQKQFHHLVRVVPGTGKILAPDHDINLKQVIGMGCWSELEYTGETGSWQTKKTTQDSSTYQVFHHGELVGEVSWSLVGEHNMHNGLMAIAAAYHVGVQPADACQVLGDFINARRRLELVGEVNGISIYDDFAHHPTAILATLEALRSKAGGMARILAVLEPRSNTMKLGMSKNEIAPSLGRADEVFLFQPGNIPWQVAEIAEQCIQPARWCSDIDALVRMIVESAQPGDHILIMSNGGFGGIHEKLLAALNKKDQAA
52260	GC_00001542	scg	Xenpb303	1314	29	29	1	1	0.962365	1	0.980821			K	K	COG1438	Arginine repressor	MRIPSKQEDLVKAFKALLKEEKFSSQGEIVVALQEEGFENINQSKVSRMLTKFGAVRTRNAKMEMVYCLPAELGVPTATSPLKNLVLDVDYNHSVVVIRTSPGAAQLIARLLDSLGKAEGILGSIAGDDTVFSTPTKAVTTAQLYEAILNLFDQEL
101496	GC_00005050	accessoryII	Xenpb303	1315	4	4	1	0	0.986667	1	0.993289							MIEQGKCIVNKMESLAVKEKNRLINSLIHKIARIIPKKVSVISLTDKHFV
50752	GC_00001490	scg	Xenpb303	1316	29	29	1	1	0.958925	1	0.979032			C	C	COG0039	Malate/lactate dehydrogenase	MKVAVLGAAGGIGQALALLLKTQLPSGSELSLYDIAPVTPGVAADLSHIPTAVKVTGFAGEDATPALAGADVVLISAGVARKPGMDRSDLFNINAGIIRNLVQQIAKTCPKALIGIITNPVNTTVAIAAEVLKKEGVYDKNRLFGITTLDIIRSNTFIAELKGKKPEELEVPVIGGHSGVTILPLLSQIPGVSFTAEEVEALTKRIQNAGTEVVEAKAGGGSATLSMGQAAARFGLSLIRALQGDSNVIECSYVEGDGKHARFFAQPIRLGKNGIEERLDIGQLSEFEQNALNNMLDVLKKDIELGEKFING
135	GC_00000001	core	Xenpb303	1317	29	303	18	0	0.798856	0.756387	0.777042			K	K	COG3423	Predicted transcriptional regulator, lambda repressor-like DNA-binding domain	--------------------------------------------------------------MISMKS---------DWHPADIIAALRKRGTTLAAVSRESGLSSSTLANTLSRPWPKGEWIIANYLGIHPSEIWPSRYFDPHTGELLERKVREKKE---------------------------------------------------------------------------------------------------------
51970	GC_00001532	scg	Xenpb303	1318	29	29	1	1	0.947912	1	0.973259			X	X	COG2932	Phage repressor protein C, contains Cro/C1-type HTH and peptisase s24 domains	MKKEWYTAMELTGVGELPRSPQGVNARAKREEWMRQKRAGVQGRAIEYHYSCFPESTLSALELNEISPEYQVQKQDPLSIWVSAFNLLTDEEKEVITEVILRDGIRSFLEKILAT
48664	GC_00001418	scg	Xenpb303	1319	29	29	1	1	0.937375	0.949687	0.943491			X	X	COG2932	Phage repressor protein C, contains Cro/C1-type HTH and peptisase s24 domains	MKKEWYSAKELIGLAGLPSSPQGVNLMARREGWEQRRKRGVQGKALEYHVNSLPEDVLNVLAVSESSVEYYRNKRQDPFMIWVEAYYQLTKPERERMVKFILRKGLASLVQYTGIQ-----EVENKG--SISD
54841	GC_00001631	scg	Xenpb303	1320	29	29	1	1	0.949842	1	0.974276			H	H	COG0142	Geranylgeranyl pyrophosphate synthase	MNLESIIKLTADDMAAVNETILNQLNSDVALINQLGYYIISGGGKRIRPMIAVLVAKALGHEGEKHIKVAALIEFIHTATLLHDDVVDESDMRRGRATANAMYGNAASVLVGDFIYTRSFQMMTDLNSMRVLKLMSDATNVIAEGEVMQLMNCNDPDISEDDYMRVIYSKTARLFEVASHSSAILSNATPDQEAALRDYGRYLGTAFQLIDDLLDYDSDDNTLGKNTGDDLNEGKPTLPLLHAMNHGTPEQSALIREAIEKGNGRHLLDTVLTTMKQCGSLNYTRQRAEEEADKAISALQVLDESPYKAALVGLAHIAVQRLS
45793	GC_00001319	scg	Xenpb303	1321	29	29	1	1	0.990953	1	0.995456			J	J	COG0261	Ribosomal protein L21	MYAVFQSGGKQHRVSEGQTIRLEKLDIATGETVEFDQVLMVANGEDIQIGAPVIEGVKVKAEVVAHGRGEKIKIVKFRRRKHSRKQQGHRQWFTEVKITGIA
46692	GC_00001350	scg	Xenpb303	1322	29	29	1	1	0.982401	1	0.991123			J	J	COG0211	Ribosomal protein L27	MAHKKAGGSTRNGRDSESKRLGVKRFGGESVLAGSIIVRQRGTKFHAGNNVGCGRDHTLFALADGKVKFEVKGPQNRKFISIVAE
54812	GC_00001630	scg	Xenpb303	1323	29	29	1	1	0.960878	0.98826	0.974377			D|L	D|L	COG0536	GTPase involved in cell partioning and DNA repair	MKFVDEARILVAAGDGGNGCVSFRREKYIPKGGPDGGDGGDGGDVYLLADENLNTLIDYRFEKSFRAERGQNGQSRDCTGKRGQDITIKVPVGTRIRDIATGEILGDMVRHEQRLMVAKGGFHGLGNTRFKSSVNRAPRQRTMGTPGETRDLMLELMLLADVGMLGMPNAGKSTFIRAVSAAKPKVADYPFTTLVPSLGVVRMDNEQSFVVADIPGLIEGASEGAGLGIRFLKHLERCRVLLHLIDLCPIDESDPVENARIIINELHKYSEKLAEKPRWLVFNKVDL-TDPEEAKLKAKAIADELGWEGDYYMISAVNRQGVKELCWDIMDFIKVQPRQMNAEEDAQPEKVEFMWDDYHKEQLQQVSEED--DL-DDDWDEEDEEGIEFIYKR
63106	GC_00001916	scg	Xenpb303	1324	29	29	1	1	0.874336	0.937678	0.9049			M	M	COG2027	D-alanyl-D-alanine carboxypeptidase	------------------------------MALLKVTSKIACMLSLSLSVFGANA----SSIEKNIEYLPAGANVSFIAQKIGEKAPIIDYRGQQLALPASTQKIVTALAALLQLGKDFRFVTTLESNANIEDGKLKGNLIARFVGDPSLTRTQLRNMVEKLKQSGIQQINGDLIIDISIFSSHDKAPGWVWNDMTQCFSAPPGAAIVDKNCFSVLLYSAEQANEPAIVHTPSYYPVNVFSEVKTLAKGSSEAKYCELDVTTGELNRYTLTGCLSQRDEPLPLAFAVQNGASYAGTILKNELRLAGIELKGHLRRQSFPQQPEKTLAMNQSAPLPDLLKVMLKKSDNMIADTVYRTLGHYYFNVPGTWRSGSDAIRQILKQKAGIDIDNAVIVDGSGLSRHDLITPSTMMEILQFIAQHNNELDIISMLPKAGFDGTLAYRPGLHTAGVDGKVFAKTGSLQGVYNLAGFMTAASGQQIAFVQFISSYSVTPENLRNRRAPLVRFEHHLYKSLYQNN
46924	GC_00001358	scg	Xenpb303	1325	29	29	1	1	0.968832	1	0.98417			K	K	COG0782	Transcription elongation factor, GreA/GreB family	MKQIPMTVRGADKLREELEHLKNVRRPQIIAAIAEAREHGDLKENAEYHAAREQQGFCEGRIQEIEAKLSNAQVIDITKMTNNGRVIFGATVTVLNVDSDEEQTYRIVGDDEANIKENLLSVNSPIARGLIGKEVDDVAVIETPGGKVEYEVLNVEYV
46083	GC_00001329	scg	Xenpb303	1326	29	29	1	1	0.985048	0.90073	0.941004			J	J	COG1534	RNA-binding protein YhbY	#NAME?
47881	GC_00001391	scg	Xenpb303	1327	29	29	1	1	0.975008	1	0.987346			J	J	COG0293	23S rRNA U2552 (ribose-2'-O)-methylase RlmE/FtsJ	MANKKRSASSSRWLQEHFSDKYVLKAQKKGLRSRAWFKLDEIQQSDKIFKPGMTVVDLGAAPGGWSQYVVSQIGGRGRVIACDLLPMDPIVGVDFLQGDFRDEQVLKTLLERVGDNKVQVVMSDMAPNMSGTPAVDIPRSMYLIELALDMCRDVLAPGGSFIVKVFQGEGFDEYLREIRSLFTKVKIRKPDASRARSREVYIVATGRKV
46634	GC_00001348	scg	Xenpb303	1328	29	29	1	1	0.972458	0.967424	0.969935			O	O	COG0465	ATP-dependent Zn proteases	MSDMAKNLILWLVIAVVLMLLFQSFGPGDSSGRRVDYSNFISELSQNQISEVRISGRDIDFTKKDNGGKYSTYMPVPDEKLLDTLLNKQVKVVGEPPEQQGLLASIFISWFPMLLLIGVWIFFMRQMQGGGGKGAMSFGKSKARMLTEDQIKTTFADVAGCDEAKEEVGELVEYLREPGRFQKLGGKIPKGILMVGPPGTGKTLLAKAIAGEAKVPFFTISGSDFVEMFVGVGASRVRDMFEQAKKAAPCIIFIDEIDAVGRQRGAGLGGGHDEREQTLNQMLVEMDGFEGNEGIIVIAATNRPDVLDPALLRPGRFDRQVVVGLPDVRGREQILKVHMRRIPLDTDIDASIIARGTPGFSGADLANLVNEAALFAARGNKRVVSMVEFEKAKDKIMMGAERRSMVMTEEQKESTAYHEAGHAIIGRLVPEHDPVHKVTIIPRGRALGVTFFLPEGDQISASRQKLESQISTLYGGRLAEEIIYGPENVSTGASNDIKVATSIARNMVTQWGFSEKLGPLLYAEEEGEVFLGRSVAKAKHMSEDTARLIDQEVKVLVDRNYQRARQILMDNLDILHSMKDALMKYETIDAPQIDDLMNRTTVRPPAGWEGDNRNG-----------------GNS-NNSNNRQDTSSQQQSAKPADGNPTA
60670	GC_00001832	scg	Xenpb303	1329	29	29	1	1	0.888304	0.964316	0.924751			H	H	COG0294	Dihydropteroate synthase	MKLTARGSILDLSHPQVMGILNVTPDSFSDGGTHNTLDTALRHAVSMIGEGATIIDVGGESTRPGADEVSEQEELDRVVPVIEALSRRFDVWISVDTSKAIVIQESAKAGAHIINDIRSLQEPNALEEAAKTGLPVCLMHMQGQPGTMQAEPHYTDVIAEVKAFLEAQIERCIAAGIAKNNLIIDPGFGFGKNLSHNYQLLAQLKAFHHLGVPILAGMSRKSMIGQLLHVPPQERVTGSVACAVIAAMQGAQIIRVHDVKETVQAMQIVQATLSEKNTLSATDNF------
49708	GC_00001454	scg	Xenpb303	1330	29	29	1	1	0.966975	0.998563	0.982515			G	G	COG1109	Phosphomannomutase	MSNRKYFGTDGIRGKVGNSPITPDFVLKLGWAAGKVLARHGSRKIIIGKDTRISGYMLESALEAGLAAAGLSASFTGPMPTPAVAYLTRTFRAEAGIVISASHNPYYDNGIKFFSIDGTKLPDDVEEAIEAEMEKPLTCVESAELGRANRIVDAAGRYIEFCKGTFPSEQSLNGLKIVLDCANGATYHIAPNVLRELGAEVIAIGCEPNGININEECGATDVRLLQKRVLEEQADVGLAFDGDGDRIIMVDHLGHKVDGDQILYIIAREALRQGQLRGGAVGTLMSNMGLELALKQLGIPFERAKVGDRYVLEKLQEKGWRLGAENSGHIILLDKTTTGDGVVAGLQVLSAMVRNDMTLHDLCSGMKLLPQVLVNVRFAGNNDPLQSEQVLEVVKEVENELNGRGRVLLRKSGTEPLIRVMVEGEDEEQVTTLAHRIADSVKGMS
59742	GC_00001800	scg	Xenpb303	1331	29	29	1	1	0.918173	0.968415	0.942625			U	U	COG1314	Preprotein translocase subunit SecG	MYEALLGIFLLVGIGLIALVLLQQGKGADMGASFGAGASATIFGSSGSANFMTRMTAVFATLFFVISLILGNMTTNRTGSSGKWENLSEPVKTEKQVETPAIPAAPAKP-NSDIPQ
48577	GC_00001415	scg	Xenpb303	1332	29	29	1	1	0.965553	0.983727	0.974555			J	J	COG0779	Ribosome maturation factor RimP	#NAME?
54725	GC_00001627	scg	Xenpb303	1333	29	29	1	1	0.98391	1	0.99189			K	K	COG0195	Transcription antitermination factor NusA, contains S1 and KH domains	MNKEILAVVEAVSNEKSLPREKIFEALEIALATATKKKYEQEIDVRVCIDRKSGDFDTFRRWVAVEEVTQPTREITLEAAKFDDPEVELGGYIEDQIESVTFDRITTQTAKQVIVQKVREAERAMVVDQFREQQGEIVTGQVKKVNRENITLDLGNNAEAVILREDMLPRENFRPGDRVRGVLYDVRPEARGAQLFITRSRPEMLVELFRIEVPEIGEEIIEIKAAARDPGSRAKIAVKTNDKRIDPVGACVGMRGARVQAVSSELGGERIDIVLWDDNPAQFVINAMAPADVASIVVDEDNCTMDVAVENSNLAQAIGRNGQNVRLAAQLLKKHRGDDKWELNVMTAEELQAKHQAEAHASIDTFTKHLDIDEDFATLLVEEGFSTLEELAYVPVNELLAVEGLDEETVEVLRERAKAALTTLELAQKESLGDQQPAQDLLDLPGMERALAFNLAARGICTLEDLAEQGIDDLSDIEGLSDEQAGELIMAARNICWFGDDA
46982	GC_00001360	scg	Xenpb303	1334	29	29	1	1	0.955774	0.991641	0.973377			J|M	J|M	COG0532|COG3064	Translation initiation factor IF-2, a GTPase|Membrane protein involved in colicin uptake	MTEVTVKLLAEEIQTSVERLIQQFTDAGIQKTATDSVSQKEKEALLAHLNREQGGTGGQPGKLTLQRKTRSTLNVPSTGGKSKSVAIEVRKKRTYVNRDAIEQAKAEEQAQREAEEQARREAEEKARLETEAKKLAEEQAQREAEEQAKREAEKQAKREAEEKAKREEAEKAQREAAEKEKVTTKQHTETKSKSVQTEAAAQNEKARREAEAANLKRKAEEEMRRKVEAEAKRVAEEARRMAEENKDKWS---NDADVNDNSNSDYHVTTSRHARDAEDENDAKVEGDRRTRSRGGKNTRQKKNNKHSESKADREEARAVGRTKGKQRKPSALQQSFNKPVVAVNRDVVIGETITVAELANKMAVKGSQVIKTMMKMGAMATINQVIDQETAQLVAEEMGHKVILRRENELEEALMSDRDTGETQAEPRAPVVTIMGHVDHGKTSLLDYIRSTKVASGEAGGITQHIGAYHVKTEKGMITFLDTPGHAAFTSMRARGAKATDIVVLVVAADDGVMPQTIEAIQHAKAANVPVVVAVNKIDKPEADPDRVKNELSQYGIIPEEWGGETQFMHVSAKAGLGIDELLEAILLQAEVLELNAVHSGMANGVVIESFLDKGRGPVATILVQSGTLNKGDIVLCGFEYGRIRAMRNELGQEVMTAGPSIPVEILGLSNVPSAGDEATVVRDEKKAREVALYRQGKFREVKLARQQKSKLENMFANMEEGKVSELNIVLKTDVQGTCEAICDSLLKLSTDEVKVKIIGSGVGGITETDATLAAASNAIILGFNVRADASARRIIENESVDLRYYSVIYSLIDEIKQAMSGMLAPEYKQQIMGLAEVRDVFKSPKFGAIAGCMVTEGNIKRNNPIRVLRDNVVIYEGELESLRRFKDDVNEVRNGMECGIGVKNYNDVRVGDMIEVFEVVEVKRSID
47997	GC_00001395	scg	Xenpb303	1335	29	29	1	1	0.947591	0.978762	0.962924			J	J	COG0858	Ribosome-binding factor A	MAREFSRTQRVAQEMQKEIAIILQREMKDPRIGMATVSGVEVSRDLAYAKVFVTFLNALVDGHDSEKVNLGIKALNEASGFIRSLLGKAMRLRVIPELTFSYDSSLIEGMRMSNLVTNVVKSDEQRRAS---TDHNEEK
67166	GC_00002056	scg	Xenpb303	1336	29	29	1	1	0.933482	0.977128	0.954806			J	J	COG0130	tRNA U55 pseudouridine synthase TruB, may also work on U342 of tmRNA	MGRRRRGRAIHGVLLLDKPQDISSNDALQKVRRVFNASKAGHTGALDPLATGMLPICLGEATKFSQFLLDSDKRYRVIARLGQRTDTSDSHGKIISEREIQVTSSQLDAALETFRGDTMQVPSMYSALKHQGKPLYEYARQGIEIEREARPITVYELQFIRWEGDELELEIHCSKGTYIRTIIDDLGELLGCGAHVIYLRRLQVANYPNHRMVTLEQLYALKEQAEEQQIEAGELLDPLLLPMDTAVLHFPVIQLSSVVAAYFKQGQPVRSQHSLPSGEWVRVNEGDENKFIGIAVIDDDGLVAPRRLVVETTEDGEMH---
47156	GC_00001366	scg	Xenpb303	1337	29	29	1	1	0.92942	1	0.963419			J	J	COG0184	Ribosomal protein S15P/S13E	MSLSTEAKAQIIADFGRGANDSGSSEVQIALLTAQINHLQGHFAEHKKDHHSRRGLLRMVAQRRKLLNYLKRKDLASYTTLIERLGLRR
58959	GC_00001773	scg	Xenpb303	1338	29	29	1	1	0.960915	0.992745	0.976571			J	J	COG1185	Polyribonucleotide nucleotidyltransferase (polynucleotide phosphorylase)	MLNPIVRKFQYGQHTVTIETGMMARQATAAVMVNMDDTAVFVTVVGQKKVKPGQDFFPLTVNYQERTYAAGRIPGSFFRREGRPGEGETLVARLIDRPLRPLFPEGFLNEVQIIATVVSVNPQVNPDIVAMIGSSAVLALSGIPFNGPIGAARVGYINDQYVLNPTSDELKNSRLDLVVAGTNNAVLMVESEAELLTEEQMLGAVVFGHEQQQIVIDNINALVAEAGKEKWNWSPEPVNQSLHERVAELAESRLGDAYRITEKQDRYAQVDAIKEEVAAIILAEAAEKDLELEESEVLDVLAVLEKNVVRSRVLRGEPRIDGREKDMVRALDVRTGVLPRTHGSSLFTRGETQALVAATLGTERDAQVIDELMGERTDRFLFHYNFPPYSVGETGMVGSPKRREIGHGRLAKRGVLAVMPSINEFPYTVRVVSEITESNGSSSMASVCGASLALMDAGVPIKAAVAGIAMGLVKEGENFVVLSDILGDEDHLGDMDFKVAGSRDGISALQMDIKIEGITREIMQIALNQAKGARLHILSVMEQAIQSPRNDISEFAPRIHTIKINPDKIKDVIGKGGSVIRALTEETGTTIEIEDDGTVKIAATDGDKARHAISRIEEITAEVEVGRIYAGKVTRIVDFGAFVAIGGGKEGLVHISQIADKRVEKVTDYLQLGQEVPVKVLEIDRQGRIRLSMKEAVAN----TAAEAPQLPESSVE
51506	GC_00001516	scg	Xenpb303	1339	29	29	1	1	0.956118	0.99004	0.972784			M	M	COG4785	Lipoprotein NlpI, contains TPR repeats	MNSFLRWCYVAAIFLLVGCGGSTGWRKNEVFAIPLQPTLQQEVILARMEQILASRSLKEDEYAQLLYERGVLYDSLGLRALAQNDFSVALSIRPDIPEVFNYLGIYFTQAGNFDAAYEAFDSVLELDPTYNYARMNRGIALYYGGRYRLAQDDLQAFYQDDPNDPFRSLWLYLVEEKLDPKVAMTSLSNRFDKANRGLWGWNIVEFYLGKISEKTLMERLKQDSTDNTSLAEHLSETDFYLGKHYLSLGDEDSAVALFKLTVANNVHNFVEHRYALLELALLGQRQDDL--SESNQQ
65310	GC_00001992	scg	Xenpb303	1340	29	29	1	1	0.964522	0.92237	0.942975			L	L	COG0513	Superfamily II DNA and RNA helicase	MTTETEISFADLGLSAPILSALQDMGYEKPSPIQQQCIPHLLNGRDVLGMAQTGSGKTAAFSLPLLHNIDAELRAPQILVLAPTRELAVQVAEACSDFSKHMRSVNVVALYGGQRYDVQLRALRQGPQVVVGTPGRLLDHLKRGTLDLSNLKGLVLDEADEMLRMGFIEDVENIMSQIPAEHQTALFSATMPEAIRRITRRFMKEPQEVRIQSSVTNRPDISQSYWSVYGGVRKNEALVRFLEAEDFDAAIIFVRTKNATLEVAETLERNGYNSAALNGDMNQALREQTLERLKNGRLDILIATDVAARGLDVDRISLVVNYDIPMDAESYVHRIGRTGRAGRAGRALLFVENRERRLLRNIERTMKLTIPEVELPNAELLSQRRLEKFAGNVQQQLESSDLDQYRALLSKLGTGEELDMETLAAALLKMAQGERPLILPPDPVRRPRREFNDR--DDRRR--NG----NSFGER-DRGDRG---DRGERGDR---GDRPRRERRDVGDMELYRIEVGRDDGVEVRHIVGAIANEGDISSRYIGNIKLFATHSTIELPKGMPGDLLSHFTRTRILNKPLNMQLLGDAQPFERRERRGGG-----------RNG-----GNGGNGGNGA-RRDRDGFGNG----NGGGRRFNNNERRGGGERGSFRGRGNDDFN--GGQRRRQQ-----PSNGNV
77291	GC_00002453	accessoryI	Xenpb303	1341	21	22	2	0	0.725187	0.810665	0.765547							--MVDLYLKIKTNQMTLKNLNNQKELSITGNFSTSRLLVGDFYDAKLQLDSLFKQHGLMRFIERFLGRRHRLLIHPLEQSEGGLCSVEERVLLEITYVVSRAIIQKMIIHQGECLLSDAEVKETLDQK---------
55885	GC_00001667	scg	Xenpb303	1342	29	29	1	1	0.944257	0.94408	0.944168			T|K	T|K	COG3279	DNA-binding response regulator, LytR/AlgR family	--------------MNVLIVDDEPLARENLRCLLAEETDIQIIGECANAVEAIGAIHRLKPDVVFLDIQMPRITGLEMVGMLDPEHRPYIVFLTAFDEYAIQAFEEHAFDYLLKPLEKERLSKTLQRLRSGYQKQHLADLQPENEQLKYIPCTGHSRIWLMQLDEVLYITSRMSGVYVMNTNGQEGFTELTLRTLETRTPLTRCHRQYLVNMTHLREIVFGENGHAELVLRNDARIPVSRRYLKPLKEELGLN-
53681	GC_00001591	scg	Xenpb303	1343	29	29	1	1	0.940381	0.993848	0.966376			T	T	COG3275	Sensor histidine kinase, LytS/YehU family	MYEFNLVLLLLQQMCIYLVIAWLLSKTPLFIPLLQVSVRLPHKLMCYVIFSIFCVMGTYFGLNVNDSIANTRAIGAVLGGLLGGPTVGAMVGFTGGLHRYSLGGMTAFSCMVSTIIEGVLGGLVHIYLMKRGRINKLLNLWTAAIVTFFAECAQMGIILLFTNPFSEALRLVKNIAAPMIIANSIGAAMFIRILLDRRAIFEKYTSAFSAQALKIAVCTEGILLKGFNEINSMRVAKVIYQELEIGAVAITDRDKLLAFIGIGSDHHLPGTPIASEQSHRAIANNEVVYADGNEIPYCCSLNPTCKLGSALVIPLRGENQQVIGTIKLYEAKNRLFSSINRTLGEGIASLLSAQILAGQYERNKQSLLQSEVKLLHAQVNPHFLFNALNTLQAVIRRDSQQAGQLVQYLSTFFRKNLKRPEDIATLQNEIEHVNAYLQIEKARFCERLQITIDIPESLRYARLPAFSLQPMVENAIKHGTSQLLDTGRITIRAYQQTNLLLVEIEDNAGLYCPQKSG-DGLGMSLVDKRLRLRYGEHYGVRVDCQPEEFTRVILCLPLEEEADKKT--
92257	GC_00003539	accessoryII	Xenpb303	1344	9	9	1	0	0.881716	0.892521	0.887086			M	M	COG1388	LysM repeat	MYKKFDEPWVKNQQTVLKRVAWVNIIAQFSFPLAGAFAPTIAMAETLTTSQYAPLIAIPTESYILKPGETIYTIAKRYSFTIDQLKEINQLHAFHKPFSELSAGDEINVPKPRPNKYLPFNYFSSAQFVSRPVESGQMESG-----PSSETNNTGNALANSATRIGEILSSDNVGNSAINQLSNLAVGEANQQLQNWLGHYGTARVQANIDRRGHLDGSQLDMLLPLYDSESKINFTQFGLRRIDKRNTINFGVGQRQFFDSWMLGYNAFLDHDFTGNNTRFGLGAEYTRNYLKLGINGYLRLSNWKESRFLKDYDERPANGFDLRAQGYIPALPQLGGKLVYEQYFGNEVGLINKDHRGKNPAAFTAGINYTPIPLLTFGIDRKQDMSGNGDMQFNLEMNYEIGTPWSKQINPDAVGFSHTLQGSRYDLIDRNNQIVLEYRKREVIRLTLDSLISGHAGEIKPIHISVNSKYGLKTIQWDAASLLANGGKIEHQSDKLYLLTLPKYHHSGNNAYTISAIAYDEHDNASKRAETQIQVLQAEASVDKSTFTARDHELSADGHSSTTLKLMLRDGNGNPIPDSAEDLKFVSSELSGAGKAPTIGKIKETQPGTYEALLTAGEKIGVLTVTAKFKKLNFTPIEITFFHPDKPIIKDVRMSGRLEMGHTLKATYSFNANSGESTDKSRYVWGDKGNVDITKGSTITESGKIPTYTLTLEDAGRVKALVVQAQNGLNITGNTKMIDTSMGQEQGNYTYGGTEGGKIKGIADNLKVTINTGKAKKGETITLSVQTFNHGQPVRNVPIEVKTTEALNRQNIHQAVTLQVNGNAGHYQGVTGDNGTLSLPLTDPHGLGVKTTLQVAGYGVSALQTKHVIFTVATSPDSQYASFWGHMADTATGANGRVFSRPLLQAELDA--MGMKGMTTYTENGEHWPRRIYQGSVWYCHKIHKELPTKEDLLNLYQIHQKNEMHDLYGWPQFRSYRSSTPGIDGDGKNAHFAVNIDDGTAHVINETVTDYVICI-
6872	GC_00000082	core	Xenpb303	1345	29	50	3	0	0.875146	0.781088	0.825446			E	E	COG1114	Branched-chain amino acid permeases	------------------------------------MAHRLSSKDILALGFMTFALFVGAGNIIFPPMVGLQAGENVWIAAAGFLLTAVGLPVITVIALAKVGGGIEALSSPMGKTAGLVLATVCYLAVGPLFATPRTATVSFEVGIAPITGGGKLSLFIYSVIYFLLMILISLYPGKLLDNVGRILAPIKMSALVILGIAAILWPAGNPIPATEAYQEMPFSNGFVNGYLTMDTLGAMVFGIVIVNTVRSRGVESSALLTRYTVYAGLIAGLFLTLAYLSFFKLGEGSGALVPNAENGAVILHAYVQNTFGNYGSFLLAVLIFMACMTTAIGLTCSCAEFFSRYLPLSYRTLVLLLAFFSMLVSNLGLSHLITFSIPVLTAIYPPCIVLVLLSFTRGLWNNFSWILAPAMLVSLMFGVLDAAKASNYFVHFLPEWATHLPLADQGLAWLIPTLSSVGIFAIYDLIVAERK-IPKHEV---------
6873	GC_00000082	core	Xenpb303	1346	29	50	3	0	0.875146	0.781088	0.825446			E	E	COG1114	Branched-chain amino acid permeases	------------------------------------MTYCLSSKDIWAFGFMTFAPSHGAEYTISPSMVNLQAGEHVWNADAALLLTAVELD--------------------------------------------------------------------------------------------------------------------------------------------------------------------------------------------------------------------------------------------------TCAGTVSV------------------------------------------------------------------------------------------------------RGLA---------------------------------------
74652	GC_00002337	accessoryI	Xenpb303	1347	24	24	1	0	0.937239	0.995617	0.965547			R	R	COG0733	Na+-dependent transporter, SNF family	MSQQWTSRLGHILAATGSAVGIGAIWKFSYVSATNGGGAFLIVFLLFSFVIGLAVLLAENILGSSTSEVAVNAFKKLLGKHWGWVGFIGVLSSWCIYSFYSVVGGWTIGYTVMAGTGQLNITDTSQLSSIFTNFISDPWWPIVAHLAFSGLTCYVVLSGVQKGLEKAVKVMMPMLFLIMIMLIIVGIRLPGSSEGLKLFLYPDFNNLTGKGVLDALGLAFFSLSIGLGIHITYSSYLPSNKGICRSSIWVVILSCLVCVLAGLMIFPALAAAGLQPNAGPGLTFMTMPIYFASLPGGSILAVTFFLLLLMAALTSAISLLEHIVAYVQSRFKWQRRKASLVVTASIMLMGIPVSLSFGPLSHVTLGGKTIFDMLDFITSNVLMPLFGIIICLVFGWSHKANALIPENMPSRSRQCLLFIWRYVGPLCIGVILVHGLMPS
31404	GC_00000839	core	Xenpb303	1348	29	30	2	0	0.933373	0.998555	0.964864			E	E	COG0405	Gamma-glutamyltranspeptidase	MSKTWKIPFIVASLFVSSSLYAATGLAVEAKQGMVVSAQHLASQVGVDILKMGGNAIDAAVAVGYAEAVVNPCCGNIGGGGFMTIHLADGTDKFINFRETAPAAASADMYLDKDGNVIKGASLYGYYAAGVPGTVMGLDTALQKYGTLTREQVMAPAIKLAREGYTLTRGDTDIMDTTVKRFAQDPEAARIFLRKDGTPFQPGDKLIQTDLANTLEMIAKQGPDVFYHGKIPQIIEETSKKSGGIITAADFANYTITETTPVTCSYRGYKFISAPPPSSGGVTLCEILNIVEGYDLKSMGFNSAAYIHTLTEAMRHAYIDRNTYLGDPAFIKNPLERLLSKSYAESIRKEIQPNKATPSKLVQPGIGPHEKPETTHYSVVDKDGNAVSTTYTINGRFGAVVIAPGTGFFLNDEMDDFTTKIGAKNMYGLVQGATNSIAPGKRPLSSMSPTLVTKDNKIFLVLGSPGGSRIISITLQAALNIIDFDMPPQEAVNSPRIHHQWLPDEVYYEQRGLSKDTLNLLEKMGYKMVEQTPWGATELIMIGLPGAAGVSPINSSGNDSAVSGKVREGYIYGANDVRRPAGAAIGY
27474	GC_00000708	core	Xenpb303	1349	29	30	2	0	0.97646	1	0.98809			V	V	COG0450	Alkyl hydroperoxide reductase subunit AhpC (peroxiredoxin)	MVLVTRQAPDFTASAVLGNGEIVNNFNLKNHLNGRPAVIFFWPMDFTFVCPSELIAFDHRYEEFQKRGFEVIGVSFDSEFVHNAWRKTPISEGGIGEVKYPMVADIKRDIMKAYGIEHPEAGVALRGSFLIDKNGVVRHQVVNDLPLGRNIDEMLRMVDALQFHEEHGEVCPAQWAKGQEGMGASPEGVAKYLTKNADKL
32514	GC_00000876	core	Xenpb303	1350	29	30	2	0	0.868396	0.847772	0.85796			I	I	COG3124	Acyl carrier protein phosphodiesterase	#NAME?
22540	GC_00000546	core	Xenpb303	1351	29	31	2	0	0.937697	0.898561	0.917712			J	J	COG0809	S-adenosylmethionine:tRNA-ribosyltransferase-isomerase (queuine synthetase)	MRVADFTFELPEELIAHYPQPQRSGCRLLSLDGETGELTHGIFTDVLNKLEAGDLLVFNNTRVIPARLFGRKATGGKLEVLVERMLDDKRVLAHVRASKAPKEGAELILGED-----KALDDNQIVKATMLARHDALFEIRFDDERDVLTILDEIGHMPLPPYIARPDEESDKELYQTVYNERPGAVAAPTAGLHFDEPLLVALREKGVEMAFVTLHVGAGTFQPVRVDTIEDHIMHAEYAEVPQNVVDAVLACKARGNKVVAVGTTSVRSLESAARACQDGLIAPFFDDTQIFIYPGFEYQVVDTLITNFHLPESTLIMLVSAFAGYKNTMSAYKEAVTEKYRFFSYGDAMFINRNSVAAKEMVEVATDIDQAE---------
92364	GC_00003551	accessoryII	Xenpb303	1352	8	9	2	0	0.889578	0.886672	0.888123			S	S	COG4675	Microcystin-dependent protein (function unknown)	#NAME?
29184	GC_00000765	core	Xenpb303	1353	29	30	2	0	0.979948	1	0.989872			J	J	COG0343	Queuine/archaeosine tRNA-ribosyltransferase	MKFELQKTDGHARRGRLIFDRGVVETPAFMPVGTYGTVKGMTPEEVKDTGAQILLGNTFHLWLRPGQEIMKLHGDLHDFMQWHGPILTDSGGFQVFSLGAMRKIKEEGVHFRNPINGTPVFLSPEKSMEIQHDLGSDIVMIFDECTPYPADWDYAKRSMEMSLRWAARSRQRFDELGNKNALFGIIQGSVYEDLRDVSVKGLVEIGFDGYAVGGLAVGEPKEDMHRILEHVCPQIPQDKPRYLMGVGKPEDLVEGVRRGIDMFDCVMPTRNARNGHLFVTEGVIKIRNAKHKEDTSPLDEHCDCYTCRNYSRAYLHHLDRCNEILGARLNTIHNLRYYQRLMAGIRQAIEEDRLEQFVEEFYQRIGKPVPPLNV
27144	GC_00000697	core	Xenpb303	1354	29	30	2	0	0.973875	0.99389	0.983781			U	U	COG1862	Preprotein translocase subunit YajC	MSFFISEAAAAAGAPAQAQGNPYSLIIMLVVFGLIFYFMILRPQQKRTKEHKKLMESISKGDEVLTSGGLVGRVSKVSETGYVVIALNDTTEITVKRDFVAAILPKGTMKAI
29964	GC_00000791	core	Xenpb303	1355	29	30	2	0	0.955062	1	0.977015			U	U	COG0342	Preprotein translocase subunit SecD	MLIAAILIGLLYALPNLYGEDPAVQITGARGIAASEKTLDQVRNVLDKDHIQSKSIALENGAILARFNSTDVQLRAREALVSALGEQYVVALNLAPATPVWLSKIGAEPMKLGLDLRGGVHFLMEVDMDTALSKLQEQNIDSLRSELREQGIAYSTIRKAENYGVEIRFRDNDARSKAEDYLEPRHRDLVFSTGNNSTLKAVMTDERLREARSYAVQQNITILRNRVNQLGVAEPLVQRQGADRIVVELPGIQDTARAKEILGATATLEFRLVNTNVDQSAIVSGRIPGDSELKYTRDGNPVVLYKRVILTGDHITDSTSSTDENGYPQVNISLDSAGGTAMSNFTKDNLQKPMATLFVEYKDSGKKDANGRAILAKHEEVINVATIQSRLGNSFRITGISNPNEARQLSLLLRAGALIAPIQIVEERTIGPTLGLQNIEQGLEACLWGLISSVLFMVVYYRKFGLIASSALLANLVLVVGVMSLLPGATLTMPGIAGIVLTLAVAVDANVLINERIKEELRNGRSVQQAIHEGYKGAFSSIIDANLTTLITAVILYAVGTGSIKGFAITTSIGVATSMFTAIVGTRAIVNLLYGGKRINKLSI
26694	GC_00000682	core	Xenpb303	1356	29	30	2	0	0.955974	1	0.977492			U	U	COG0341	Preprotein translocase subunit SecF	MAQDYTVEQLNYGRKVIDFMRWDNVAFTISLLLLVASIAMMATRGFNWGLDFTGGTVIEINLSKPADLDKMRESLAKNGFADPLLQNFGSSRDVMVRMPPATGNAGQELGNKIISVINADIDKDAVVKRVEFVGPSVGSELAQTGAMALLVALICILIYVGFRFEWRLALGAVIALAHDVIITLGVLSLFHIEIDLTIVASLMSVIGYSLNDSIVVSDRIRENFRKIRRGTSYEITNVSLTQTLSRTIMTSATTLLVVVMLYIFGGEMLKGFSLAMLIGVSIGTASSIYVASALALKLGMKREHMIVQKVEKEGADQPSILP
28464	GC_00000741	core	Xenpb303	1357	29	30	2	0	0.98471	1	0.992296			K	K	COG1327	Transcriptional regulator NrdR, contains Zn-ribbon and ATP-cone domains	MHCPFCAAVDTKVIDSRLVGDGSQVRRRRQCLECHERFTTFEIAELVMPRVIKSDDVREPFDEEKLRRGMQKALEKRPVSSDDVETAISHIKSQVRATGEREIPSKMIGNFVMDALKKLDKVAYIRFASVYRSFEDIREFGEEIARLQD
31074	GC_00000828	core	Xenpb303	1358	29	30	2	0	0.922711	0.89612	0.909221			H	H	COG0117|COG1985	Pyrimidine deaminase domain of riboflavin biosynthesis protein RibD|Pyrimidine reductase, riboflavin biosynthesis	------------MTLDETYMSRALELAYQGRFTTSPNPNVGCVIVKDDQIVGEGFHLRAGEPHAEVHALRMAGEKAKGATAYVTLEPCSHHGKTPPCSDALIAAGISRVVVAMQDPNPQVAGRGLYKLQQAGISVEHGLMMEQAEMLNKGFLKRMRTGFPYLQLKLGASLDGRTALASGESKWITSPAARQDVQKLRAQCSAILSSSATVLADDPSLTVRWNELDAETQAVYPQEALRQPVRIIVDSKNRITPQHQVVQQTGQCWLAHTDIDGSDSANSADKNE-----QQWPDNI----EKILLPVH---------------GTGVDLVLLMMQLGKRQVNSVWAECGPTLAGALLSLGLVDELILYIAPKVLGNSARGLFAIPELQKLLDAPEFTLIDVQQIGPDVRLRLKPL-
28284	GC_00000735	core	Xenpb303	1359	29	30	2	0	0.972301	1	0.985956			H	H	COG0054	6,7-dimethyl-8-ribityllumazine synthase (Riboflavin synthase beta chain)	MNVIKGVVATPYARIAIAIARFNNFINDSLLEGAVDALERIGQVSSDNITVVWVPGAYELPLTVKALAESKKYDAVIALGTVIRGGTAHFEYVAGECSSGLSSVAMSSNIPVTFGVLTTENIEQAIERAGTKAGNKGAEAALTALEMINVIKAIKA
26364	GC_00000671	core	Xenpb303	1360	29	30	2	0	0.98046	1	0.990133			K	K	COG0781	Transcription termination factor NusB	MKPAARRRARECAVQAIYSWQLSKNSIADVELQFLSEQDVNGVDVTYFRELLSGVAVNATKLDALMAPYLSRQLEELGQVEKAILRVAMFELSFRDDVPYKVAINEGIELAKTFGAEDSHKFVNGVLDKAGPVARKKK
30804	GC_00000819	core	Xenpb303	1361	29	30	2	0	0.934052	0.962482	0.948054			H	H	COG0611	Thiamine monophosphate kinase	------------MACGEFDLIARYFNRHVIRRRDVNLGIGDDCALMTVAEKQELAVTTDTLVSGVHFLPDIAPEDLAYKALAVNISDLAAVGADPAWASLALTLPSVDEEWLKRFSDSLFEQLNYYGMQLIGGDTTKGPMSLTLTVHGLVPAGRALRRTGAKNGDWIYVTGTLGDSAAGLALLQDRLKIEEASIHNWLVKRHLRPQPRVLQGQALRDLASSAIDLSDGLISDLNHILTASQCGARINLDALPYSEAVQKYTTPEQALNWALSGGEDYELCFTVPELNRGALNMALAHTGASFCCIGQIRPESEGIRYFNNNEEVELDLKGFDHFRTDKKPQE-AYYP-SEHAEDDQTEGTHG
31344	GC_00000837	core	Xenpb303	1362	29	30	2	0	0.957723	0.980964	0.969204			I	I	COG1267	Phosphatidylglycerophosphatase A	MDDAKRHLKMSNPWHLLATGFGSGLSPIMPGTMGSVAAIPFWLLLAQLPQWGIWLAILLGTIIGCVICQKAADAMKVDDPGCVVWDEFIGMWITLMAIPVLNWQWVLVAFVIFRIFDMWKPWPIRWFDRYVKGGVGIMLDDIIAAIFAVIVIWLFNFYQLLPF---
87969	GC_00003118	accessoryI	Xenpb303	1363	10	12	2	0	0.851529	0.76998	0.808704			C|J	C|J	COG1012|COG1384	Acyl-CoA reductase or other NAD-dependent aldehyde dehydrogenase|Lysyl-tRNA synthetase, class I	MKWYVTESLEINNKVTPEKEINIGAGFGPTGIPHIGTLCEIIRTGLVKEELTNLGRKNNFFLISDDLDPFRKIPSNVPNPEKLKDYLGLPVNKVPDPFGVFSSFSEMAETRLLELAKEYGIDCNIIKNSLAYKNGDYNDSIKLFLKNFTTINQICKESTGFLRQRTYNIIMPISEITGKVLEHIIITNVDPDNGEISYYIPSDEIVNKPGYEYGVELQELYQGEIFDQEQTISVLNGKSKLQWKTDWSMRLLHRNIHFEMHGEDLIDSATVVRQIFSALNRPSPRLYKYGLFLDSSGKKISKSKGNGFSLQDAKSLLTREAIQVFLSKDPKKSTKFYIEQSPRLNDQVNVLKKNKKRLSFLKIARILKASNPITLLSAKKFLDLYLIDGEVISEEELTISYNYYLKTNKNRYAGLATDKERLYFSIITNLMKKEMSFNKEEVFKLIFDTYENIFPEKDSAQIWNLLYRGLFGDICGPRIKTWIELNDEKDIIDCFSNPYIQKKENDSQDNIDIKTNPSNSSIVINIDKNEELHMVKLFGKINFNQVKEKCQILSRELKKQSSSLIEALSEYQCKVVTEDEISRSVDILENIGENEAYFQEKIYGITSFLPLNQPIYASVCFGFIPSLMAENVCIRPPTAMHHHYKKFENVIDMSKISESFSVSYEEKELFLSQRVKITDAVIFTGTPENAVKVRKHFRKNTLFILNGAGHNPLVISKDADIDLAIESTKRVVLYNQGQDCAGPNSILVHSDIYDLFRDKLILSLKEIEGKVGSYSDYNNIVGPNSDVDHSIKIASLFKLNRSYCTYGGEINPIDGMIKPTVFEKPLVLGGNYKEFFAPVFFLQRYQGDQELADYFSHSNYSANAMYISLFGTSDYISHQLNKRLHLPDSILLNTDLHLEEHGYLPYGGQGPAASCLWHDGNRINGSTLPQRDIYQYLVEPYKG
87044	GC_00003042	accessoryI	Xenpb303	1364	13	13	1	0	0.841291	0.869352	0.855091			P	P	COG2807	Cyanate permease	-----------------------------------------------MGYTLPMVSLKLAGQNRASTIMGIMSALPALGMLISSIIVPILTRLFNLNKLLSFSLLLLAVSTFFSTYLNQVYYLTIPRFFMGFACGVIVVIGESWISDNTSGKYKGTFMGLYTSVFTGCQLLGPLLISIFGIISLIPAILLSIFSILCLVLIIRNPSSALSQ---QTEQNEKIKGSFLPLIISAPSLMIGVFCFSFFDSATLSMFPLYGLSLGISEKITITLITLFFLGDAIFQMPIGWLADKTNHQKMHIICGVVFILTLLALPFSINSMFLWVNIIIMGAFGGGIYTLSLVRAGKKYSGQTLITINSLFGIIWGIGSLMGPLITGVAMDIFNAKGFTIILVTVGLVFVFSYLLPNTS-VPNKS----------
51186	GC_00001505	accessoryI	Xenpb303	1365	28	29	2	0	0.798805	0.88174	0.838226			O	O	COG2039	Pyrrolidone-carboxylate peptidase (N-terminal pyroglutamyl peptidase)	#NAME?
70574	GC_00002178	accessoryI	Xenpb303	1366	26	27	2	0	0.890878	0.832614	0.860761			S	S	COG3817	Uncharacterized membrane protein	MFQLQ-------------------------------YLYYLAGAILLIVTVMSWRDKANPRRLTTGLFWGLYGFIFLLGNWSYRLTEFWIDNEALAIRIVHIGVGILVVVMALLAGFGGVRLGNYHQPTPEQRQESATRLGNRLFLPALLIPVITMVGVFAFNHIPGLERAIFGEGNHTTLATLFSITLGCLVALIIAIRITREKIIQPMQETRRLLDSIGCVFILPQILATLGLLFTAAGVGTIISYLTESYLAVDNQFIAVMAYVFCMALLTMIMGNAFAAFPIVTAGIGIPILVLQHGGNPAVMAAIGMFSGYCGTLMTPMAANFNLVPAALLELPDRNAVIKAQIPTGCTLLIANVFLLYFLMF-
74867	GC_00002346	accessoryI	Xenpb303	1367	24	24	1	0	0.903516	0.950225	0.926282			S	S	COG3819	Uncharacterized membrane protein	MQHTVSFWPLIGIAVIIIGFIIRFNPVLVVTIAGLVTGLAANMPLLNILEKLGSGFLNTMNLSLTILLPLVIIGLLERHGLKEQAQRAIAHIKSATTGRLLIVYLFIREISAALGLTSLGGHPQMVRPLLAPMAEGAAENQYGDLPKNVRYRIRAMSAATDNTGLFFGEDIFVAFGAIIFMHNFMLNSAGIETEPLHIALWGIPTAICAFFIHSVRLYRLDNKLAKEIASLSHK-----KHTNKEAI
110046	GC_00008339	accessoryII	Xenpb303	1368	2	2	1	0	0.97416	0.696742	0.812421			E	E	COG0436	Aspartate/methionine/tyrosine aminotransferase	MQTRIIPLRRQQPNFDIHPYPSITAPEMSLTDQEVLGFRYQADMSSGHAYHDLPPALACLPDEMPAMWRTASHQNPLEWERQLISAFSDLSGVHSLKRLPYCRPCPTASNSIDLCATLLKKFSWRTALIEPTFDNLALILRRRGVPLCAISESMVFDAEPQELQQWLKNNRIDVLFIVSPTNPSGRCLSVQRLDIISSLCTRMGITLALDSSFRLYNRELFDDVDILLRNQTRFIAFEDTGKTIPTLDTKASLIYSSADLAKELEELYNEVYLCCSGLSLALITRSFELAKDAGLENVLWRLVDQRRSRLRSALVGTGLSVAPESMHSVTGLEWLTFDAKKYNDLQVCTLLEEYGIATVSGRQFYWASSFLAEHQSRVRLSMMKPKHNFERALQILRLIGNQGSLFYRSKK
111224	GC_00008928	accessoryII	Xenpb303	1369	2	2	1	0	0.921105	0.574507	0.707645			E	E	COG0019	Diaminopimelate decarboxylase	MSKQDTIFNQQSDTPLFWLSQRDRSCQPDTLKHWLKQYGSPLLVYSEYSLHALVKSFKEFCAASGRHTQIAFALKACSNLSILRLLHAHGLLIEVNSAPEYRIALDAGFKPQQIHINGVAKNTELIDLAILKGCRALHLDSVEEIDIIAARVAARGSRLAVQLRICPDIGAALAPGLMTGQLQSPFGVALQDLPIAWQALRRHRKHLILQGLHVHAGSGGDLEAIYPQLIDVMQAALADSIAALPEQALEVNLGGGFISDPQRIFKVKGSASILKQISRLPFNTALMFEPGRFFVEYAADLYCQVAALKRKADLRWVLLDAGYNHLSDRAIVGVRFPLRALRKSKDYELMRVAGPLCDSIDTYLSSESGINGFNLPTDLQCGEMIEIACAGAYVHSTGNHFAGFCQPAVLLVGIDGQARLIRRAEQYQDLCALELDL
109926	GC_00008279	accessoryII	Xenpb303	1370	2	2	1	0	0.974868	1	0.987274							MWTLLRKAYATQWHYRGNYLAFLAIQSVTQLLTLFYLYTVYTYTDQLNGWKREEAVFVFYLANIVILCAECFTCSLDQYYRKLVQGRLDPMLALPIKRRSLQLLRWSEPGFILPVLFLLCIWPWVDPSPQRGLLEWISGVLALGLGVLTIIILFALISLPALLTQRQAPAEFMISELSRMVFLPSGILPQGVWKFVLGICIPLLFSANAAGEILVKGEYGSAIALLMGGLTLGTIHRVLEARLLRSYSYPGS
109504	GC_00008068	accessoryII	Xenpb303	1371	2	2	1	0	0.940299	1	0.969231			R	R	COG4587	ABC-type uncharacterized transport system, permease component	MIERHKPYMLNGLRLLIVDRGVLLVDFFIATGVAFFIQFLVWTSIYTQDEEINGFSFSNLMIYCALTIFLSRLHNCYDLIEEMEHEIIDGKLEVLMARPTHLLIQKFFTYLGGGALYILPVFLVCTLFWIQQDFFFASSLSSTLVYLTILCSFLLIGVILSFSIGMILAMSIFWLMKADFVLAFLTTVVAFLGGAIIPPTFWPEFIRPLMEYNPFQYFISAPAQFIIHGDIHKGLQDLGISLLYVLALLLLLKCLWDRALKNYSGGGG
