## Supplementary Table 4 for "Global analysis of biosynthetic gene clusters reveals conserved and unique natural products in entomopathogenic nematode-symbiotic bacteria" (part 22 of 56)

### Sheet: Supplementary Table 4 (continued)
Supplementary Table 4 | Pangenome analysis of 29 Xenorhabdus genomes by Anvi'o.
111214	GC_00008923	accessoryII	Xenpb303	1372	2	2	1	0	0.952222	1	0.975526			R	R	COG4586	ABC-type uncharacterized transport system, ATPase component	MREPNPVFSELPALQLQDVSRIYRSRRHQGAWWKQLLKPEFDQHLALDHIDLKIYAGQCLGLVGPNGAGKSTVVKLLTGMLQPDTGQISVLGFEPSRREIDFLSQIGVVFGHKTSLWWDLPVRHSFEAIQKIYQTPSEIFLRDMQHYANLLHIEHLMERAVRQLSLGERIKCELVLALAHQPRVLLLDEPTIGVDMESKQQLRAVINNVVQEKKIAVLLTSHDVNDLLSCCSHIALLQAGQLFENCTLDELLKRFNISPNNSRGLEDSLINTFRANNADDEEFIFGNKQAHEIPGEDEDD
110040	GC_00008336	accessoryII	Xenpb303	1373	2	2	1	0	0.958446	1	0.978782			E	E	COG1834	N-Dimethylarginine dimethylaminohydrolase	MNSMVIQNADLLQAIETNSDCPVYVDNEWDSLQEVIVGTIETARYPTWHVGVEAPLPRKSHSEFIRKQGQLFDSELLDRARREVDGLAEFLQRLGVKVRRPNFSGLDSPFVTPMFSSRGGLYAAMPRDGLFAVGNSILETPMAWRDRYFESFAYRDILMDYFKRGARWRAAPKPQLSDALYRQDYDSSVEHFESVLTEVEPVFDAADFVRIGPDIIGQYSHVTNRAGAQWLARELGPDYKVHMYNFDDAGPMHIDTTLLPIAPGRVLVNKAWVSRLPDFFKDWEILTPPPSALPDSHPLPFTSRWISVNILMLDSHHVLVEESETPLIEAFKSWKIEAIPIPFKHFQTFGGSFHCATLDVRRGASSSPM
110702	GC_00008667	accessoryII	Xenpb303	1374	2	2	1	0	0.942901	1	0.970612			E	E	COG0421|COG1586	Spermidine synthase|S-adenosylmethionine decarboxylase or arginine decarboxylase	MMHDLHGKQLQQGSTDPNKLTSNEKLPKNYPASGFHMMADVWGASKTQLNDISSLQERMKNAIAKVGATLLKLEAVQFEPNGVTIVAVLAESHASIHTYPEKGVLMADAFTCGCLDPEPLLLELIEGLGEKHVIRRTARGDSLPSHLEEELSPGLSRIWELQSVIAQKKTDYQNVLIARTHQGVTLFCNQERQSSELTQLIYHEGQFIPAALLANECQNVLIIGSSEGVITQLAQWCGAKRVVHVDIDRECVELCAEHLPYGYKPFDVKRYAEGTPEVQLIFADGFETVRKMQTEGTTFDIIVMDLPDEEYSPSSQHNRLYEPEFLRDLQTLLTPQGVLITQAGCASYWRNQTLLRTYQRFSNLFPTTVYFEMTEQDWVWVIGCRSKLEDPLAKMQARLKNLDYTPEYIDSELLGAAIVPPTGLRRLLNHTV
105643	GC_00006288	accessoryII	Xenpb303	1375	2	3	2	0	0.93534	0.509401	0.659583			C|H|R	C|H|R	COG1052	Lactate dehydrogenase or related 2-hydroxyacid dehydrogenase	MKKKHNSTLLLTGCSLSKEQYYRYEKHYQSIIELPQPLSKSAILAQGACITDYILGGPEYIDDIALKNFPKLQRLVLLGTGIPSFVDQKAAEEHGVLVMNTPHMNVQSVAEFALSMIITCASGAPAAAEHVREGSSWPQKAWKTLNEQHIGIFGMGHIGQALVEKLYALGARQLTYTSRSRKPQLEERYALRFVTQKELLNECDSVSMHLSYNEQTHHLINQSALQKCNPSLHLLCFSNPHVIDPKAARDALLKGNLKQLYIDGYYREWQENLGQNHDPEGLLNLPRERFWATSHLAAQTHRAIECQLAAALYLLHPDTD
110514	GC_00008573	accessoryII	Xenpb303	1376	2	2	1	0	0.967514	1	0.983489			H	H	COG1541	Phenylacetate-coenzyme A ligase PaaK, adenylate-forming domain family	MHSGLIQGKMGTVYDTQSQDGGFAAISRLAKLNEPSQADTPLLQIAALNYWRQQRSSLLAAPFEDAQLVREKQFAQLRLLVDYAFQYIPFYRSLYGNVGYELGDLQTWRDFEFLPIINKSMLTAQPEVMRLAPGMLRESSFCSRSSGSSGIPFTTWLDQQDVIRDFAEQIRFLHFASDGRLLPQDWIYTLHHGGFWYSSVLSQYRVFRLMDIKATDVPDLARHLQWMRPALLTTLPSYLTYLTELGSLEKYGIRALTTNSEMSSPSERHRFSRIFGVPVLDEYSSEEIGLMATECLHGSYHVVEDGVYLEIVDTDSQGLGRVVVSDLGNYLMPLIRYDHGDLASFDSTPCSCGQRFRRLSTLHGRSDDAFQTSNGQYIPSASLLAICDDVLTDESSGIHEYRLIQQGPAHVELQYTGSINNANHTKLISDFKQRLEALFGYKIELRTKYQERLPTNASFKRRSLLRIWNPIL
110968	GC_00008800	accessoryII	Xenpb303	1377	2	2	1	0	0.967456	1	0.983459			J|O	J|O	COG1899	Deoxyhypusine synthase	MNEMPVFDFICNDYHHFNAGALKRALFDYHQHISAGGKMFWSLAGALSTARIGIVLAPAIRAGLIHGLSVTGANLEESLLHMLYGDSYQYDWNYRYLSLQDDAAYLKKDFSRVTDTLVPAQAFDKLGALLKESWLNAQQQGERHFWHEYFYELALQMAQKPNYATRAKECWLLAAAQQQLPILVGGHADSSLGNFFTSECYLKNLTPGIIKSDIEYMMEFYDTYQHQLAVGSGCGYMQIGGGIAGDFAMCVVPALRHDLNLPVPHWAYYCQVSDCTTSFGSYSGAGANEKITWDKTNADTPAHLIESDASLVVPLLLEALLEAKQNPHAAEQRIAQFI
104735	GC_00005986	accessoryII	Xenpb303	1378	2	3	2	0	0.648294	0.601197	0.623858							MENWLTTMNHENGENTNDILFIVRFLRHFFIKRRSLRGMDGRITITQSFFLLFCFWK-IQIRKNGTEFFYTPTILKSHLIIGIDLRYFYYDLKL
76632	GC_00002423	accessoryI	Xenpb303	1379	20	22	2	0	0.919512	0.830943	0.872987			T|K	T|K	COG2197	DNA-binding response regulator, NarL/FixJ family, contains REC and HTH domains	#NAME?
82256	GC_00002712	accessoryI	Xenpb303	1380	17	17	1	0	0.900937	0.985099	0.94114			C	C	COG1757	Na+/H+ antiporter NhaC	MDNKKKLSLGLAILPIVTMLLLLIIGYGQLSLRIESLLLISAVIAALLAYWQGYRWDDIINAIVAKLVKAMPVIMILICVGGLIGTWMLSGTIPYMVYWGLKLISPQYILIATFFITSVISVCTGTSWGSAGTVGVALMGIAASLDVSLAATAGAVVSGAYFGDKISPLSDSTNFAAIVADTDLYSHIQHLLYTTIPGFLLAAIVYFIAGHTSLTDNSATSEKITAITQVLESLYHFNVLLILPPALVAWGAITKRPVIPIMLAASVLAIVLGVGLQGFTIKQGLNSLIDGFNLSMFSEQESHLIGNVNDIPLLLNRGGMSSMMGTILLIFCAFAFAGSLTLTGALTIIINWLLRAVHTTGQLIAATLATTILVTATTCDGKLALLIPAELFKGAYQQMGLDNKNLSRTIEDGCTVIEPLFPWTSAGIYMATTLGVSTLDLLPWAIQCYTAVFLVLIYGFTGFSIAK----VAPKNSLKNNEAQRDTI
82120	GC_00002704	accessoryI	Xenpb303	1381	17	17	1	0	0.895631	0.966264	0.929608			K	K	COG1609	DNA-binding transcriptional regulator, LacI/PurR family	------------MATMKDVAHQAGVSVATVSRVINNTTYVEPGTRERVEKAMRALNYRRNLAALALTKRCGNMLGLLTGNWADPFFSLLARGVEKVARQNETKLMVCNGRHQAELEKAALDFLINQGCEAIVAYVSRMSEADILRYAAHTPGLVIINRYVPAIANRCVWLDNISASQIATNYLIQNGHRKIAYITADLPIDDRKLRLEGYYNAMAQAGITIDNDWIISAPFNEKGGEQAAEKLLNRRTNFTAALTFNDVMAAGMMRFLHRRKINLPEQLSIVGFDNIVTAQYLYPPLTTIHNPIEKMAQRAANMALHLSAKKELPPQMNMFSGELIIRESVSLIE
81171	GC_00002649	accessoryI	Xenpb303	1382	18	18	1	0	0.81248	0.828724	0.820521			T|K	T|K	COG2197	DNA-binding response regulator, NarL/FixJ family, contains REC and HTH domains	MSKITPQLTNMWDKSHEPWFVKDKELRFIYANKAFFKLNRLSENFDIIGYTEKELITPFSGLAQLFEDHDKKVLQSMQRISSVGSYFQN--------------------NTKKLIPYFCEKYPLMSENNTCMGIICHIKETTHFSVHNYIKNDISVSINLTPSSDILTEKEWLIIFLFCRGVNNKNMANELKISGRTLERYFKIIYEKLSINSMMELKTLCERDHYDLYIPPQYIKSIGHTLLY------------------------
79705	GC_00002570	accessoryI	Xenpb303	1383	14	19	3	0	0.801464	0.853538	0.826682			U	U	COG3519	Type VI protein secretion system component VasA	#NAME?
79838	GC_00002577	accessoryI	Xenpb303	1384	17	19	2	0	0.859221	0.87568	0.867373			R|U|X	R|U|X	COG3501	Uncharacterized conserved protein, implicated in type VI secretion and phage assembly	MDGLVFTCQIGSLPLTTFQVVDFSLQEGLSQLFHLSMTVVSSFDNVGLSEQLGASAALTVIRDGAIERTINGVVAGAEQGNTDGRRTYYTFIIRPEMWLMTLNQDSRIFHHQSVPDILSQLLKEHRIKADSKFYKDHQQHSIREYTTQKRESAYEFWCRLAAEEGIMFWFEEDKLFYSNSHLGMLAALTLTYNVQANTDNSDSTAWQWNYGEYLCPDETIHKDNNFLRPSYPLQHAAALD--DGGNHSVFESYGRFQVDAEGRPFTQLRLEQLQNQSKVGKASTNCIKLRPGRIFVLQSHPIMAMNDRWQVITVTHHGHQPQASGDVGEGTTLTNNVTFIPGRQDWRPPFRHKPLADGDEVATVVGPEGEEIYVDKHGAIKVHFHWNRYDEADDRASCWVRVAQGWNGDGYGFMAIPRIGQEVIISYLNGDIDRPIVTGCTYNGRNRPPLDLPAEKTRTTFKTRTHKGEGFNELRFEDAKGSEEIYIHAQKDQLIQINHDKTQRVGHDESHNVLNNRKHEVGNDEFIRIMHEQHVQIDLNQFETITKDRKTRINNSWEEKIFADHLQEIGRDKTAKVNNNYTLNVVNNI--QTLTKMHSLQASESVLIKGKAGSILLDGQGVTITGKI------------------------------------TLQGNVSVMGGSPGSVPSLDGSANEGLAMAEDCREKAKKL------------------KESSE
83620	GC_00002798	accessoryI	Xenpb303	1385	13	15	2	0	0.824369	0.917507	0.868448							MFWLPDCSEHWIVDYSF-----TNKEGDLFSAQAIIHAKSERQALSELVEYLLNAGHSPGQYQTIQPLLDYLTTSSRQELPLLRRFRQGQEQGERVISLNERNNSLPLPAERGVLQFVVTDSMPEKPETKYRYAVLDAAVYRQVMGSFLSADLMVSNLCWESLFQGETQVTLEDSAPYLVELTESGDAYSRFRQIITQPMASALGIFIESDQPFRALRNHLRKFTYLKNEQQQTWMFYRFYVPLGLIPLLKSLPDEQLMHFMHPIQQVGYFDSQTKQYYSLSLAENALGKDKTAPVTINAVLISSLAEQTQQRALAQIVKFIEETQPELTSQQKAQLPTFVLQQSNLVCLAGFAHQRSVLYLVAARSLARDDEELWLRAWEYACAESQAQEVRALSCYEYCFNNSFKNRIAK
93343	GC_00003663	accessoryII	Xenpb303	1386	7	8	2	0	0.8616	0.905588	0.883047							MDSVDSIFTKTGEAVETASEKAKQVFEKIVDEAQARMPHQLDMDTVVRPCDANIRPIYPVRYAYMNFFGDELLSAQLPPPISAFIDPYDDSLSASVLRGYSIRMPRAGWIYVKEEGPIKTRGSQRDGKLLIFKFSPEIVTLEGKRGMVTKYTKYEQKAGSSAWEEIHPASGTAGLGYPFLAMDKDVTKISIVYSEVKLSKSILKKMDNDKEFRRNAMQFVDLDSEQSDYAIDAKQEHFDGLVEDFKDPERQFQTYKKQLSDPALQSADLGDISIDGSFFMNSDMEMRYIDSLICPHYKDKAKIVVLNDPVGYQRDILMAYMLLNLWELNYGVTNIYPLTIGNFIEILSSSKNEEIKKYVEECIHQENWKTWWPKLTIPINDIKNKKKDILDLYNHFFEGGMIAGKLGGLTHYFKNFFSVSDKKDIFTEDDAREFAEFCILYNELMEPLKHSEEGFLAMESIIAGPLAIEENSAWNVALNGIVNSLGHDGVNKGSIAKFLNRGVDIIFSAVGNLLARLFVFTTEISYKGILHLHVLSVKQITHKLVPNVLEYFGLEIKQGQYAELTEKEYYKFLKKVEDYENQGLSGLFKKGVAHVKSGSKKFFGKKVFDWSNILDGYNNNLKIKIPLIKLKRPELNLNFKLFYYLNKPTGYVLKSSLTGLDLFMKSYVLYQMTSMSRFDKNAPFNANRLPYYYVSSYANTILGGLIAAKGSSAIGGDFLKVTAKLADKLNRPAARALLNSISRKLMLESAVMTRAVNGGLIATGFVSGVLSYYDAYNSFGFGNNKEAYSHVAIGTGSIMMAVGWSIALATSEVTFGISLVIALGASLMLGGTFAAIYFNWVDFKTLLKNCFWGNGEKYAFWSTDEDRKPLEEQFEKIKKVEKGVNDSYVVEMQEFLNFFTKPILKIENNKQGKIIYKFILPNFKWGESNIYHEVIPSTLSDGYSDPDASIVERSYSRYCYSVAKDKFNKAINIASKNRENLIYDERSGLTTLTVEVEEKYSEYMKVFWYYKPTKDNVSPLHYKWGKEPTLENAIYGYEDEVLC
88506	GC_00003164	accessoryII	Xenpb303	1387	9	11	2	0	0.850711	0.903196	0.876168							MSELIKKTLKKIFKVKTSPTEPLSTFGDPVLEGKIILLNDKTVKRAGFLDVINDKECQFRHNIIRARKEVIIPLMIGFMLCLGFFINNFVTVWKANEEGYLWSVQNAKKRYGEKFYLNPNAPEYVKSLQIISDDEKVSLLDYFHIKYSKGSYYGEERARRYLIIDASFGLFFLIANILLISILLRLRKPANFIIDHERKLFYTWKKGKVYVSRYKELEVAFTNNILHFKCYGLNEKNELTYQFFIPYLSLFNSDEDKIYILAFMSKYLLQGKEAVSSVDFKRQERLPWFRKQIKPTDWEQQISAILAELDRLGPSRKATDPK
37764	GC_00001051	core	Xenpb303	1388	29	30	2	0	0.924512	0.96534	0.944485			K	K	COG0250	Transcription antitermination factor NusG	#NAME?
39084	GC_00001095	core	Xenpb303	1389	29	30	2	0	0.979159	0.975614	0.977383			H	H	COG0043	3-polyprenyl-4-hydroxybenzoate decarboxylase	-------------MKYRDLRDFLSLLEQSGELKRISMEVDPYLEMTEIADRTLRAGGPALLFENPKGYSMPVLCNLFGTPKRVAMGMGQDDVKALHDVGKLLAFLKEPEPPKGFRDLVGNLPKFKQVLNMPTKRLSSAPCQELVWEGDDVDLTRIPVMHCWPEDAAPLITWGLTVTRGPNKERQNLGIYRQQVLGKNKLIMRWLSHRGGALDFQEWCQSHPGERFPVSVALGADPATILGAVTPVPDTLSEYAFAGLLRGHKTEVVKCLSNELEVPASAEIILEGYIEPGEMAPEGPYGDHTGYYNEIDMFPVFTITHITQRRDAIYHSTYTGRPPDEPAVLGVALNEVLVPILQKQFPEIVDFYLPPEGCSYRLAVVTMKKQYAGHAKRVMMGVWSYLRQFMYTKFVIVCDDDINARDWNDVIWAITTRMDPQRDTVLMENTPIDYLDFASPVSGLGSKMGLDATNKWPGETQREWGRPIVMSDEIRARVDEIWDQLDILKR
44424	GC_00001273	core	Xenpb303	1390	29	30	2	0	0.940898	1	0.969549			C|H	C|H	COG0543	NAD(P)H-flavin reductase	MTTLSCKVTSVDSITDTVYRVRLLPDSPFSFRAGQYLMVVMDERDKRPFSMASSPSEKQTIELHIGASELNLYAMAVMDRILDQKVIDIDIPHGQAWFREDSKNPMLLIAGGTGFSYTRSILLAALENDPEREIAIYWGGRELQHLYDLGELQSLSEHYSNLTVVPVVEQADGNWRGRTGTVLSAVLEDFSNLAPYDIYIAGRFEMAKIARERFCSERDASLERMYGDAFEFI
35574	GC_00000978	core	Xenpb303	1391	29	30	2	0	0.948837	1	0.973747			I	I	COG0183	Acetyl-CoA acetyltransferase	MENVVIIDGIRTPMGRSKGGVFRQTRAEDLSAHLMKSLLKRNPLVQPEQIDDISWGCVQQTLEQGFNIARNAALLAGLPHSVPAVTVNRLCGSSMQSLHDATRMIMTGDANIAMIGGVEHMGHVPMTHGVDFHPKLSRNVAKAAGVMGLTAEMLAKMHGISREMQDEFAMRSHQRAAQATESKAFASEIAPLHGHDADGNIQLVNFDEVIRPDTNLKDLAGLRPVFDPVTGSVTAGNSSALSDGASAMLVMSESKARELGLKPRARIRSMAVVGCDPSIMGYGPVPATQMALKKAGLTLSDIDLFELNEAFAAQSLACMKGLNLLDSMDDKINLNGGAIALGHPLGCSGTRITTTLLNLMERKDVQFGLATMCIGLGQGIATIIERV
41514	GC_00001176	core	Xenpb303	1392	29	30	2	0	0.940939	1	0.969571			I	I	COG1024|COG1250|COG1250	Enoyl-CoA hydratase/carnithine racemase|3-hydroxyacyl-CoA dehydrogenase|3-hydroxyacyl-CoA dehydrogenase	MLYLSETIQVNWLKDGIAELIFNASAAINKLDTKTVASLDKAIATLEQQSELKGLLIRSEKQAFIVGADITEFLSLFSAPAEKLHELLNLANNIFNRIEDLAVPTVSAINGYALGGGCELVLATDFRVASPDLRIGLPETKLGIMPGFGGSVRMPRLIGTDNALEIITAGKDIGAEEALKNGLVDAVVPTEKLVDSAVSILEQAIQGDLDWQAARQPKLVPLSLNAIERTMSFTVAKGMVMKVAGPHYPAPITAVKTIEKAATLNRDEALKLESDSFVMLAHTSVARALVGIFLNDQSVKGLAKKHLKEVSTPQHAAVLGAGIMGGGIAYQSARKGVPVLMKDINQKALDLGMNEAAKLLNKQFERGRLDAMKMAKILSSIHPTLDYAGIEQSQVVVEAVVENPKIKAAVLAETESHINDDCILASNTSTIPITELAKSLKRPENFCGMHFFNPVHRMPLVEVIRGEKTSEKTISAVVAYASKMGKTPIVVNDCPGFFVNRVLFPYLAGFGMLLRDGGDFRQIDKIMEKEFGWPMGPAYLIDVVGIDTAHHAQSVMAQGFPERMSRDYRDAIDVLFENQRYGQKNGVGFYKYTQDRKGKPKKEQDETTDQLLAGVSQPKQAFSGEDIIARTMIPMINEVVRCLEEGVIASPAEADMALVYGLGFPPFHGGVFRYLDTMGTAAYVKLAESYAHLGALYQVPAGLKAKAESNESYYPAAAKLAVNSGEIA
97610	GC_00004265	accessoryII	Xenpb303	1393	6	6	1	0	0.790333	0.983333	0.876332							MMGSAIFYYLFEKYKYYQLILIKLIFSDDTKNNVLW
40794	GC_00001152	core	Xenpb303	1394	29	30	2	0	0.902615	0.98896	0.943817			E	E	COG0006	Xaa-Pro aminopeptidase	MEKLASLYQEHIKILQKRAKEILARSQLDALLIHSGELLRVFLDDSHYPFKANAHFKAWVPVTKVPNCWLWIDGVNKPKLWFYSPVDYWHSVEPLPHGYWTEEVEMFHLASAEDINAALNGFSKQHTAYIGEQVERAKSLGISEHNLNPKAVLDYLSFHRSYKTDYELACMREAQKTAVNGHMAAHDAFLSGVSEFEINMFYLIATGHRDTDVPYDNIIALNENAAVLHYTKLQQTVPAEIRSFLIDAGAEYNGYAADITRTYAAKSNSEFASLIKGLNDEQQAIITTIKAGTRYTDYHINMHYRIARLLKKHDIINGISEEAMVEKGLTAPFFPHGLGHPLGLQVHDSAGFMQDDTGTHLAAPEMYPYLRCTRVLEPRMVLTIEPGLYFIETLLAPWRVSEYSKHFDWKKIEALKPYGGIRIEDNIVIHDGKIENMTR-----DLQLP
29724	GC_00000783	core	Xenpb303	1395	29	30	2	0	0.943918	1	0.97115			R	R	COG1739	Putative translation regulator, IMPACT (imprinted ancient) protein family	MKPYLIPAASVSFTEEIKKSRFITLLEHTSGVDEAKSFIQRIKQQYPDARHHCWAFVAGAPDDSQQLGFSDDGEPTGTAGKPMIAQLIGSGLGEITAISVRYFGGIKLGTGGLVKAYGNGVQQALKLLETKYKVPQKQYQIQCEYAQISMVEQLLQQFSGQVLASEYTENVTLQVSLPATLADEIGNKLRDLSRGALFLTSKE
30984	GC_00000825	core	Xenpb303	1396	29	30	2	0	0.968551	1	0.984024			P	P	COG0168	Trk-type K+ transport system, membrane component	MHFRTITRIVGLLVIIFSVTMIIPGLVALIYRDGAGRAFSQTFIFALLIGLVLWVPNREQKYELKPKEGFLIVVLFWTVLGSVGALPFIFSEKPNLSITDAFFESFSGLTTTGATTLVGLDSLPKAILFYRQMLQWLGGMGIIVLAVAILPLLGVGGMQLYRAEMPGPLKDNKMRPRIAETAKTLWLIYVLLTIACAVALWAAGMSVFDAISHSFSTIAIGGFSTHDASVGFFNSPTINTIIAIFLLISGCNFGLHFAVLSGRSLKVYWRDPEFRMFISIQLALVVICMLVLWQHSVYESKLNALNHAFFQVVSMATTAGFTTDSFAKWPLFLPFLLLCSAFVGGCAGSTGGGLKVIRILLLFLQGSRELKRLVHPNAVYTIKLGRRALPEKIIEAVWGFFSAYALVFIISMLLLIATGVDEFSAFSAIAATLNNLGPGLGTVADNFTTMNPTAKWVLVVTMLFGRLEVFTLLVLFTPTFWRD
42654	GC_00001214	core	Xenpb303	1397	29	30	2	0	0.885816	0.983066	0.931911			H	H	COG4635	Protoporphyrinogen IX oxidase, menaquinone-dependent (flavodoxin domain)	MNYLLLYSTQDGQTKKIIMRIAENIRRTGINCDLRDLATVNHMNLLPYNKVMIGASIRYGNFNSVLHKFVVRHQKQLNQLTTAFFSVNLTARKPEKRTPETNAYVRKFLVKSPWQPDLCDVFAGALLYPRYRWFDRIMIQLIMRLTGGETDTTKEIEYTDWAQVDHFSQTFLQLEPQKEA--
105749	GC_00006324	accessoryII	Xenpb303	1398	2	3	2	0	0.764957	0.562853	0.648524							#NAME?
6911	GC_00000083	accessoryI	Xenpb303	1399	21	49	4	0	0.656982	0.656151	0.656566							--------------------------------------------------------------------------------------------------------------------------------------------------------------------------------------------------------------------------------------------------------------------------------------------------------------------------------------------------------------------------------------------------------------------------------MLGYNADR-------VCGAKNNNGLELIYIDDRVNKDDSITIETFHRQHSHLPERFQNQRIKGIVNGEKAYYEDGEPCDIPEGCRLDVRVQMPENSVWNLRQREVANIELAE------------
106188	GC_00006470	accessoryII	Xenpb303	1400	3	3	1	0	0.920343	0.728169	0.813055							MGFNVHITRVDLNDYYDDPDRYSDEAANISMQEWIDYINQDDEMRLDGYAEALFSNGETLICVDESMAVWTQHPDPSITSWFWLDDGMITAKNPDSHMIKKMHSIARTLNAKVQGEDCYDIDKEGKPIIPPEGLSFRESKPWWKFW
100457	GC_00004805	accessoryII	Xenpb303	1401	4	5	2	0	0.801274	0.816394	0.808763							-----------MDEEKLELAYVPALILLLVHAQNKKGTPLTREEVEDIRDNGTCIVCPVSVNQAMDEKRGYSDINPDYAWEE-WQEYLKQTQDE------
83969	GC_00002821	accessoryI	Xenpb303	1402	12	15	3	0	0.730529	0.782329	0.755542			L|X	L|X	COG0582	Integrase	MAVRKLSSGKWICECY----PNGK---TGPRIRKQFATKGEAMAFERKLAPKEISA---D-NIKQAVKLSDLVNRWYEMHGKMLNSGDSRKSKLDAICLRMGDPYVTEFDKNMFAVYREHRLNGKWNAKGK-AAPKQATLNREQSYLHSVFAELKRLGEWEGENPLDGVRQFKEGDQELAFLYEDDIKRLLAACDESKNKDLGYVARICLATGARWGEAQSLSQSQVMPYKVTFTQTKGKKNRTVPISKELYELL---PKKRGALFSNCYDAFEGALKKAAIDLPTGQRTHVLRHTFASHFMMNGGNILVLQQILGHTTIMMTMRYAHFAPDHLDAAVTLNPYDKLKISRKTPKKVAT----------
102240	GC_00005236	accessoryII	Xenpb303	1403	4	4	1	0	0.702065	0.826191	0.759087			J	J	COG1813	Archaeal ribosome-binding protein aMBF1, putative translation factor, contains Zn-ribbon and HTH domains	------------------------MSTMGSRIKEERERLGLSQDEFASLVGYALIQQICYERDEVPLGGVYLQALTKHGIDTLYIITGNRLRPINISAEEQEIIENYRAMNTASRLKLPAVSHDLAYKRHIQSIGNK-----
103023	GC_00005432	accessoryII	Xenpb303	1404	4	4	1	0	0.872873	1	0.932122			X	X	COG4679	Phage-related protein	MFEIKFHDAFKEELKSLPDSLELRMIALIKRLRKDPTSLREPHSKPIGRIKGLFELRAKAKDGIARSFFCYTAGKKIYLLRCFVKKNNAIPLNELRIAIVRRNEMTEASRD
102607	GC_00005328	accessoryII	Xenpb303	1405	4	4	1	0	0.921875	1	0.95935			R	R	COG5606	Predicted DNA-binding protein, XRE-type HTH domain	MRDDLDLYIEERKKENPRFQAALAEEEKELELAIEMQDMLAEWRKNAGLTSAQVAEKMGIKPPTVSKIEKNIVNASIDTLRRYARACGVNDIHISL
88561	GC_00003169	accessoryI	Xenpb303	1406	10	11	2	0	0.83488	0.945027	0.886545							MSRLTIDITD-------------------------------SNQAWQELKALLNTRINEGIEGKVSAKSIDDILDEELAENKHG
105385	GC_00006202	accessoryII	Xenpb303	1407	2	3	2	0	0.815459	0.657123	0.727779			K	K	COG1476	DNA-binding transcriptional regulator, XRE-family HTH domain	MRNQHLVKKHSDTILKKKTNQIISEEQINRFGERLKIAMNGMSNNAFAKQCCWSEKMIRNYLNGESYPSLDRLAVIANVSGCSIGWLATGENDNSIDHEDISDQKNHEVSTIGARLKEVRSHRKLNQTEFAALIGCSRGTQAYYERDERVPDANYLAALVNLGIDVMYVLTGIKSDLPKITVEEQKLIEHYRTMNEKYRENLQVVSSAFAQLSVDK-----
100261	GC_00004766	accessoryII	Xenpb303	1408	5	5	1	0	0.762292	0.870313	0.812729			J	J	COG1813	Archaeal ribosome-binding protein aMBF1, putative translation factor, contains Zn-ribbon and HTH domains	-------------------MQFASVGGVQPTTQVNYEKGTRTPDAEYLEKIAVAGCDVLYILTGNRTPQTE--ISREEQKLIEHYRAMNEESRLNMQAVGASFAQSAPSKKAQ--
105384	GC_00006202	accessoryII	Xenpb303	1409	2	3	2	0	0.815459	0.657123	0.727779			J	J	COG1813	Archaeal ribosome-binding protein aMBF1, putative translation factor, contains Zn-ribbon and HTH domains	#NAME?
96224	GC_00004045	accessoryII	Xenpb303	1410	7	7	1	0	0.755839	0.925799	0.83223							#NAME?
111771	GC_00009462	singletons	Xenpb303	1411	1	1	1	0	1	1	1							MKALTSLERSKLQLNMMARLHDVFGDVKNEVEITPEFIRDTLAQFMQMATGSNYHIAEPINVRFGELGQDQAESFVGSVNKALNHAKSTTSEYPLRYRTSESEYAMGAATNTIESLERIIAEEFSQLKASYKDKAFIGKVGRDGTHIDATFKFNNKKINYSLSGELQIGSCEV
112792	GC_00010483	singletons	Xenpb303	1412	1	1	1	0	1	1	1							MSDKKIPVIFADGLTCGKFGEDNHAHLNIKLAKDLHFPNVSELSLNISLEQAAKLHNFLSEVLQKENN
87138	GC_00003049	accessoryI	Xenpb303	1413	11	13	3	0	0.684821	0.908309	0.780889							MRNVMPTPVELNKGRIKFGTLLVRPLRTSVVSLCPR-YQVEDGEHCHGQFDSRSEALRYCWQLYRIKFHERIKEGAAQI
89507	GC_00003255	accessoryI	Xenpb303	1414	10	11	2	0	0.795791	0.952243	0.867016							MNELKRVQHKYKVSSKDF-FNIKVKSSNYKKESPLMMTFVSIGLATTILTPLLSIL
102152	GC_00005214	accessoryII	Xenpb303	1415	4	4	1	0	0.774756	0.761284	0.767961							MANTEPFRTVSQTVDERIDGMNHTAKAHA-IIFKLSKKNGELNGQLADFIDMMRDRSNNRVRNNERVLHLIFHLAGFDKSQFNNKLKDFTIEEQRSLISAIHQFKAVAAELPDKLIMPELISH
101743	GC_00005112	accessoryII	Xenpb303	1416	4	4	1	0	0.853299	1	0.920843							MEIEQLIKINRADERKALAERSASRLRTISSHVRAKQLDYVSVCELLVGEADKIEHEAQELEYV
77028	GC_00002441	accessoryI	Xenpb303	1417	15	22	4	0	0.739426	0.9336	0.825245			J	J	COG1734	RNA polymerase-binding transcription factor DksA	MFDV-IDRASQYADEMLERKIAEHVNRPVGISAFHCEECDRSIPEQRRKVIAGVTRCAPCQEVFELKQKHYRSV-
102963	GC_00005417	accessoryII	Xenpb303	1418	4	4	1	0	0.634945	0.754303	0.689497							MANIHFVNLNETDFSTIISNKNHCLGVLDSCCEEIEVETLDRLNKLFIVRC--VGIENIFDNQNIPTNCKKGDYVVLSQEGGYDWLDDLERRITVIIDEVHYFQSGLDSLSEINISFYEYSLLTPEYFFYEGANENAHQACSSVSAGVC-
10056	GC_00000159	accessoryI	Xenpb303	1419	28	37	3	0	0.747286	0.800243	0.772859							---MQFSICRGLLVNPAPVSSGAQSKP----RRQYSKFQPEMPNIATLAERVIWEVNPDDYTWCQQYLGHLPDSLAIYFAKRYANIFKQSGHEGRRRANTFLRQ-FSKNVLPRFNLVNEQYQFQSL-----AVGATPFPFIEQLDRLSTFGRKEIRSLAQDVSRYISDSYEQYVS--------------------QLPTPD-----NEEDGRSQLIHVYTRLAKLTQQVGTTAPYSQQFSKGRSLPIDDQLCAGLLRMMSDQWWYARLKRMRDIRAEHMAIAVGQVQKVASSYVSRKTLQEWTEQKRRNWEFLQEFELENEEGERVSLTDKVLGSIANPAVRRCELMIRMRGFEDLANEMGCVGDFYTITAPSKYHSAHSGGGFVKNWNGASPRDTQKYLCSVWAKIRAAYSRAGISTFGFRVVEPHHDGTPHWHLLLFMQPEHVEEMREIIREYATQEDAHEL--NSEDARNARFLVKPIDPEKGSATGYIAKYISKNIDGYALDNEVDSESGESLKDMSRSVSAWASRWRIRQFQQIGGAPVSVWRELRRLSGDEQILPD-EDMDNVRFAADIGNWSAYTEFQGGALVARKDLTVRLAYEVTEQGNVYGEDVQRISGIYSPRLGECSSFITRTVKWKIVPK---SSSASA--------GEGLAFDPV---FSSSWSSVNNCTEARRTINED--------------------KGLVEKVIDYADSIGMDFSRLMAQSLISSGKISIGEQPFKLWTNGSFIPMESERQKTARHDGLLTRVTTLREMRKL---------------------------
81297	GC_00002656	accessoryI	Xenpb303	1420	12	18	4	0	0.787897	0.646565	0.710268							MKLDLGKYVITSDRRLLTLNKKSIIKMGKNAGQESLTPLHYYTQLSDLIPDVMRRGVEGNEIKILQQLSELIEKNSGKSGSEDSAMITLNLTPEIVNNINHQFESGLFVWQQRWKANQHHRNRFLHKCRQIGADYYFVLEALNDACRTGRNKFFLSNKEFLPFFVRYLAQYFPNQQTYLI---ENAEDIHGVRLSNGTEIRFVHENSHVTALCGDVYVSEWAWSDNPVQLVLLALSLSMHEKWHKTFYSSRCSGDNGEETYKRFFTLNRVFSEPAFFDTVTLFDFAESRWNEEQLRQNRSQQEFEELYLCRLPHPRW
115706	GC_00013397	singletons	Xenpb303	1421	1	1	1	0	1	1	1							MYHTSVDNFCFCERREGRDWDWPHDSGNDLYFSASQNSSSHRSTLPHLHLSYNYDGTLSYVGLTPPSRQHIYLFQYDRWIDDNQAHFSKYDAILLWAFAGISRYWRYGQRP
106235	GC_00006486	accessoryII	Xenpb303	1422	3	3	1	0	0.678647	0.961981	0.795848							----MNSNMAISKLIRELASLVIEPNKEEPHPEAADNEMYELRFSLTDSGKYVLINMSDQTETIPHRLYVFVNRIDEPGIIRMAKCPDHGHTSLTYHRYLNRQEIRTVENIAVYYAGTARF-EHGVLEWWDNYSGHYRPDSDLSRNFIPYIRRLLPQHLFKE--
99430	GC_00004600	accessoryII	Xenpb303	1423	5	5	1	0	0.904543	0.884259	0.894286			X	X	COG4695	Phage portal protein BeeE	MKTFLPAETRPD--TANDPRANLPDGAAQCAAFTFDTPTPMTSAGDLLDCMECAKNGRWYETPIDFYGLARAFSSAVYHQSPLYFKRNVIMSCFVPHPCLSRQDMAAYVLDYLVFGNAYLERRTHRLGGLLTLKHAPAKYTRRGEKAGRYWFAESWNKEFEFRPDSLFHLMNPDIHQEIYGLPEYLAGLLSANLNRSATTFRMNYYENGSHAGVIVYLTDPLADPKGVDNLKASLQKSRRDGAFKNLFVYAANGKKDGLQILPFSQISAKDEFTNIKEATRDDLLAMHRVPPQLMGFSPSNGGNFGDVEKAAKVFAINELTPIMESLKSVNDWVGQEVVRFAPYALLDALTGKS
102775	GC_00005370	accessoryII	Xenpb303	1424	4	4	1	0	0.906791	0.944679	0.925347			X	X	COG3415|COG4373	Transposase|Mu-like prophage FluMu protein gp28	-----------------------------------MKTTAHDPRQEAKNLYWQAYSVAQIAKRLGVSVNTLYSWRRRDKWDDAHPIERVSDDLHVKILRMQAKDALTPHDFKTLDFFYRQLQRFDRHEEKKESTKKAKTPKNHFTEEQITELRAMVYESLFEYQKRWYKQKERRNRMILKSRQIGATWYFAREALITALETGNNQIFLSASRAQAFQFKKFIQIVARQVGVELKGGDEIILSNGATLYFLGTSAASAQSYTGDLYFDEFFWVSNFLNLRKVAAGMATHIGLRRTYFSTPSSEEHKAYPFWTGDFFNQSRPNKKQISIDTRHATLQPGVLCGDNIWRQIVTIHDAIALGLDRVDLDEIESENSPADFDNLYRCIFVRAGERAFDYNEVIKCGVDGYSKEVWPDWQPYAPRPLGHKGIYIGADPTGTGGNGDGLGLVVMSPPAVSGGKWRVIEALQFRGMAFEKQADEIRRLTARYHVLGIVIDGTGGTGEAVHELVCKFFPAATLLKYSAPLKRMLVMKAQMLIRSGRFEYDAGMKQVATSFMSIKKIITQGGVVTYDADRTRGIDHGDIAWAVMNVLHGEPISSDSGGYTSFVTEF
99970	GC_00004708	accessoryII	Xenpb303	1425	5	5	1	0	0.895549	0.998566	0.944256							MPKTIKLTVCTEGMTLNGFAVSREQIQQMAESYNPRLYAARLNLEHIKSPYPDSTFRQFALVQSARAYEIKDGPLQGKLALEATVELDEEKDAPLIRLNQSGQKIFSSIEFYSRFPQTQSAYLTGIALTDTPAAVGTELIRLSVQERGLPSSDDRYLSASLETMVESLANTEPNPTEDKSIGEKFVLSVKKALGLHREHSNAEISTLREMVQLTAEKCGEALNQGQKLSALEATCASQSEQLTQLTTELSTLKNQLSQQDDSSVHRPGASGSTHVLAEY
100710	GC_00004856	accessoryII	Xenpb303	1426	5	5	1	0	0.949478	1	0.974084							MSLSNEGRQEYLSYLDQQGKLNGVKREGDHIQLTVAPAVQQKLEAAKMESSPFLKEINSYGVIEQEAEKIGVGVHRTIASRNTSTTDRREPVSVHDLVGNRYRCEQTNFDTYIGYTQLDAWAGHPEFQKLISQQIVQQEANDRLMIGFNGTSVAVKSDREKNPLLQDVNIGWLQRLRNHAPQRVMSGITLTRRDEDGKILQKGDYGNYDSVVYDAVTSLLDPWHQSAPGLIAITGSRLTTQKNFRILNQHSQHNPNMELLAGNELMKLSTLGGLPVFRAPFFPDGAILITTFKNLSLYWQKGKYNRYIKNEPEYNRIATYAQSNDGYVIEDYGLSCLIEGISFAGAEGSAD
98078	GC_00004343	accessoryII	Xenpb303	1427	6	6	1	0	0.840559	0.916383	0.876835							MLTPAQEHWQRTMAARRGDEQMSSATLTAYEQILHRLRIDQTRLSGLQGTERKIAYKGEVIAAYDSWIDGVLKADTGQADEVLTHIMIWQIDIGHYERALTLAEYVIRHNLPLPDRYHRTVGPLLVDEICDKALTIFAAGNEAIAPISLTILEWLFVLVEPLDMPNQVRAKLLKTLAYTLRKSSQQADKERALSLMQQALLLFANIGVKKDIETLTRELKKAEDNT---APP---KPGATDKKP--PKTKTTAAKKIASR
97814	GC_00004299	accessoryII	Xenpb303	1428	6	6	1	0	0.866238	0.957926	0.909778							MSLVATKQPRPMDNPQEFNDGGAKVASGEFWPVIMLADLRNSMRLSGAVTTARLMHMTSEAVLSVNQQLATWQHEQESYGVMSLAAVPSPIINDTTAHVFRYRHAVYSFTKALLIENYRDIDTTRDGEKHAEALSTQIDDLRRDGQNAIRDMLGKHRMVAELV
8140	GC_00000110	core	Xenpb303	1429	29	42	3	0	0.812871	0.995996	0.895164			X	X	COG5004	P2-like prophage tail protein X	MRVRALQGDSVDLLCWRHYGRTQGVVEQVLEANPDLC-LITQLAAGQWVELPDITPPPNQDIIQLWD
4049	GC_00000035	core	Xenpb303	1430	29	73	5	0	0.877877	0.845977	0.861631							MGLTLTMKDQPDLWVEMINGLKNSWPQISGSLLAVLICYGRLIYDGVERRNRWVEPLLCGALSWGISSGLELFGIPGTVSPALGGAVGFIGVEKLREFATRAINKRLGDKPHE---
6964	GC_00000084	accessoryI	Xenpb303	1431	23	49	4	0	0.754711	0.729625	0.741956							---MSRGIRNHNPGNIDYHPTNRWQGLLSHDPKIE-ARFCRFESAEYGIRALMKLLCNYH-KNGYQSVARMID--------------------------------------RWAPTHENNTSAYIRGVANALGVDPHQVISV-DKVTL-MALAKSIIRHENGQ-QPYPE----------ATFEKAFALL----
75061	GC_00002354	accessoryI	Xenpb303	1432	14	24	3	0	0.644728	0.816763	0.72062							----------------MSWKLPV-FSLVGIGLIGLF----CHYLINSNMALRN---ENQSLNQSLSAQVAINIKQQESLQILHEQDMKRLQELTHAKAEIDRLHAAAVAHPERVYIKAECPVPQTTASAGVVNATGARPTDAAVRNYWLLRERIATSAQMIQGLQAYIQTQCR------
98474	GC_00004409	accessoryII	Xenpb303	1433	6	6	1	0	0.886578	0.997792	0.938903							MLKPNLLREMIVRHEPFFNQNPDRLEVFVTKGNLMATGTQSASFLYQYQLEVLALDYPNPLDNLSIPILAWARLHQPDLLFNPERRKDGFRFEVDLLNNDTADILFTLPVSERVVVHREEGQLMPTHLDEPLPDARSLAAWDVLLDTTGAV
96239	GC_00004047	accessoryII	Xenpb303	1434	6	7	2	0	0.875766	0.789265	0.830268			X	X	COG5005	Mu-like prophage protein gpG	MSQNNLLLSLENELQRLLSTTTPGYRSRLARQLATAIRTDQQKRIRSQKNTDGSGYEPRRRRILRSQKGIRFIYRGNVRSLKNWRSTRGRRGRMIAGFDEDKGAVRSFYRGNIDRYLEINRSETRKTTARRDPMFPRLRTARLLKMRTSADSAVVGFQGKAAAIARQHQYGLTGSINALAQVKYPRRELLGLSEHEKVKLIELIYHDLAEA-
7752	GC_00000101	core	Xenpb303	1435	29	44	3	0	0.843981	0.734745	0.785584			X	X	COG4540	Phage P2 baseplate assembly protein gpV	-------------------------------------------------------MTP------AELYRLLMNIVRVGTVSAVDLSNQRCRVRISGLQTDWLRWTAQRAGSSRTWWAPSIGEQVLVLAMGGELTTAFVAGSLYSAAHVAPSASADAVHIAFPDGAVIEYEPKSSALTVSGIKTASVTASVSVQVTAPQITCTASEQITLATPVVM---------------------------CTNHLTTGS---------------------LAIR-QGGTMHGNITHTDGQFSSNGIVVDSHRHSGVWSGDSTSGGPV----------------------------------------------------------------------------------------------------------------------------------------------------------------------------------------------------------------------------------------------------------------------
7840	GC_00000103	core	Xenpb303	1436	29	43	3	0	0.806212	0.977369	0.883578			X	X	COG3628	Phage baseplate assembly protein W	MQFMGMDRYTGHTLSDSEHIRQSIADILMTPIGSRVMRRDYGSLLPDLIDRPQNPALRLQIMSACYLSLLRWEPRIRLEAINYLRAEQGELSVEINGVNIQNNLPFSLSIPV---R
8055	GC_00000108	core	Xenpb303	1437	29	43	3	0	0.885413	0.993315	0.936265			X	X	COG3948	Phage-related baseplate assembly protein	MPTIDLSLLPPPDVVESLDFETLFTERREKLIALYPPEQRDSIARTLALESEPLTKLLQENAYRELLLRQRINEASRAAMVAFARGSDLDQLGANNNVSRLVLQPADNAAVPPVPAVLEADADFRVRIPQAFEGLSVAGPIASYEYHARSADGRVADASVISPSPACVTVSILSRDGNGAASGELVDIVSHALNDEDVRPVADRLTVQSAKIVNYAIDAVLYLYPTPEYEPILQDARARLARYTAEQHRIGRDIVRSAIFAALHVPGVQRVELKAPVRDMILDKTQASYCTSARITLGGSDE
7969	GC_00000106	core	Xenpb303	1438	29	43	3	0	0.848007	0.881445	0.864403			X	X	COG4385	Bacteriophage P2-related tail formation protein	MNNRLLPAGSSPLEVAAAEALSNLAAVPVPIRDLWQPDRCPVRLLPYLAWAWSVDRWDMDWSEKTKRESIKVAMFVHKHKGTIGAIRRVVEPFGYLIRIIEWWQNGDAPGTFRLDIGVMDTGITEATYHELERLIFDAKPASRHLIGLSIQLETGGTAYCAATCYDGDILTVYPYVTECITTIGADVVGGCI-----------------------------HLIDTLRISA
11668	GC_00000205	accessoryI	Xenpb303	1439	18	34	3	0	0.561785	0.716308	0.629705			X	X	COG5301	Phage-related tail fibre protein	MSTKYFALLTKLGADRLANAAALGTKIEITHMAVGDGGGSLPTPDTNQQKLVNEKRRAAINVLSVDPKNTNQIIAEQVIPESEGGWWIREIGLFDKDGVLIAVGNCAETYKPQLQEGSGRTQTIRMVLIVSHTNAVTLKIDPSVVLATREYADASVAQAIRAHEQSRRHPDATLSEKGFVVLSNAIDSNSETQAATPKAVKVAYDLANTANS-------HANSRLEKRQNGADIPDKTAFINNLGLRDTI-----SQAQNALPVSSAKHASIGYL----------------------------------------------------------------------------------------------------------------------------TLSSGDNLPGMRFIASDAHTVGIEATHGKHLTIFSDAPGNQRRYTLELPEKNGTLATIGDLL-----------------------------------------------------------------------------------------------------------------------------------------------------------------------------------------------------------------------GNIA-------------------------------SVNTHVNQRLEKAKNGADIPNKSTFINNLGLGDTVSQAQNALPVSSAKHASIGYLTLSSGD-------------N----------------------LPGMRFVSADAHTVGIEATYGKYLT---------------------IFADTPDKQRRYTLN--------------------------------------------------------------------------------------------------------------------------------------------------------------------------------------------------------------------------------------LPEKNGTLATVGDLLSHIANITRNTANKSATG----WWRCGDTGVILQWGRVMNASGE----GRVVLPLHFPETTAFVQMTLSGSDVYGNATVMQLDLNQLSKESFSYALAGTQVRFNWFAVGY---------------------------------------------------------------------------------------------------------------------------------------------------------------------------------------------------------------------------------------------------------------------------------------
2248	GC_00000014	accessoryI	Xenpb303	1440	27	112	9	0	0.52963	0.675038	0.593559			J	J	COG2110	O-acetyl-ADP-ribose deacetylase (regulator of RNase III), contains Macro domain	-----------------------------------------------------MYTYSAKTNAFYLNG---------------------------------------LKQRYIECETWPDDGIDV-------SEAVFNKFAGNMPP-------------MGKMRIAGADGLP-AWGDI----PP---P--TPE-----ARQRWAEQDKQRLMAQASKAIAPLQDAV--DLGMATPIEKTTLMAWRKYRVLLNRVDCSAAPDIHWPTQPK------
110080	GC_00008356	accessoryII	Xenpb303	1441	2	2	1	0	0.653955	0.963533	0.779118							MSDLMAKAGSYAWALLQLQNGQRVSKKTWANQEEYLLRRLGRADQPVNAGDYPAQAGVKVGTRFHYLPYLERHTASGNVMPWLASVAEMDALDWEVVVRTPEVPKRVEYRLVLD--KYTSSRSSHTDPAYDKWTVSEPHQLMLIDTTFG-FGVPRFDWVDNNAA-KPNEFSVHFSNQLPKDREKVSAITDKKLTITVKGIEYPLGHRTPDSAYHRPCYQGSEAEKIGELVKTMMGTVRFHFKWHD
8099	GC_00000109	accessoryI	Xenpb303	1442	28	43	3	0	0.837419	0.919839	0.876696							MAQDYHHGVRVQEINEGTHTI------------------------------------------------------------------------------------IIA----------------------------------------------------------------------RAFSTRTSILLNPA---------------------------------------------------------------------------------------------------------------------------------------------------------------------------------NHQP---------------------------
7304	GC_00000091	accessoryI	Xenpb303	1443	28	47	5	0	0.798519	0.748547	0.772726			X	X	COG3499	Phage protein U	-MMMIYGMFVFMLKTTPYQSLNRNMDWRHVKNDRIGKSAKWQYVGPGEDSITLNGMLYPEVTGGDISLEVLRTMAFSAKPWPLIEGTGMIYGMFVIDSLTENRTEFFANGKARRIEFTLSLKRVSEDIREGLSRVT----------------------------------ADDLL-------DLAGSMFS---------------
99900	GC_00004694	accessoryII	Xenpb303	1444	5	5	1	0	0.800575	0.946766	0.867555			X	X	COG5283	Phage-related tail protein	-MTDRNLNIRVSLSAANRLSGPLNAANRAAAGLSSQIRNTQNSARHLQNQARTFERLTDSVSKTNNAYEEAKAKVKALNAEYPRFRDQTDEQRRALLAARQERDRYARTLDREKQRLRGVAAELYRHGISARSSSDVTGQVTRRTETYNRQLAEQQRRLTAVTQAQARYTAAKETRSKLATSGAAAMATGIGTLYGMSRVMAPGLDFDEGMSTVQALTRLNKDDPRLNMLREQARQLGATTAYTATDAAAGQKFLAMAGFTPESVKAALPGVLNMGLAGEVELGEAADIGSNVLTQFSLNADQMDRVSDVLTATFTRSNTDLRQLGETMTYAGPIAAEVGVSLESMAAMAGLMADQGIRGSMAGTSLRAGLSRMVAPTGGAADAMAALGVKIKKSNGELRDADDILKDMAISLRKYDQASQIRMKKDIFGEEAMVGMNAVIKGTLNGKYDEKKTANVNAKGESAKNAKVKIDNLKGDIKQLKSAWEDLGIQVEESVDSPLRNVTQSLTGLLGKIGTWMKAHPQLTSALAKGAIAIGVTVTALGALALAAAAVIVPFAALRLSLFMLTRGGGLTALFPSLGRLSSGL---------------------------------------------------------MTVFTSPMTALSMLSNGLKSLATGGFGALRMAGQLAVSAIGGGFALLFSPLGLLIAVIVTAAVLIWKYWEPIKAWFSGFFSGLMEAIAPVRDTLAAAFAPFAPIFDAIGNAIKKVWDWFKSLFEPVNTSAEGLKAATEAGQTFGRLVGKAIASVVNVIAMVAKGVGWLLEKLGMIPDATQAALEATNAMGPVNLPEVKKSVKWVWDDNAKKMVPQEWTPTPPDNAIAKAAEKAGDTKPKAEPPKID---LPAFGPKVYNPGDKKDKQTT--GALAAAGNAAPQTDPNRLGEIVFKNRPPVIPVDGLYQEPRLQQPSLLSRLTEALQPRQPVLDGVPVPMTPARAGN-NPAPRDERYSFNLHFHGVDMKDSRSISSLVKAEIDKIMQQQGVRRRSSLYDED
100645	GC_00004843	accessoryII	Xenpb303	1445	5	5	1	0	0.825331	0.951604	0.883981							MSKTITFSEALKLTNGKTITEVEITDTMKQVGALRGLKLWDVMSSDVNTLITLLPRVTHPRLSEADITTMPIQDFTQLAEGIANFLAPTSPANETNEPADR
98495	GC_00004413	accessoryII	Xenpb303	1446	5	5	1	0	0.963922	1	0.981629			X	X	COG3498	Phage tail tube protein FII	MGMPKKLFMFDVFIDGQTYLGQVEEVTTPKLTLKTEDYQGAGMPGSVAVLMGMDSGALDMEVTMGGLEASLLKTWGGRIDSLQLRFAGSYYDDATGETVACEIQTRGRFTEVDWGSAKAGENTQHKYTLKNTYCKITLNNEELHEVDMLNLVWRVNGQDLLEKHRANIGH
8098	GC_00000109	accessoryI	Xenpb303	1447	28	43	3	0	0.837419	0.919839	0.876696			X	X	COG3497	Phage tail sheath protein FI	--MSFHHGVSVRETTELSTLIRDINTAVIAVICTADDADAETFPLDMPVLVTRINSVIGKAGKTGTLYTTLKAISDQCSPKVIVIRVADATNQKGDGEKKTQDQLVIGGLSATGRYTGLYALLAAEINTGEHPRLLAVPQLDTQPVALQLAIFAEKLRAFAYISAHNCKTLSEVKTYRKNFSQREIMMIYPDFITYNSQSGQNETVPATAFALGLRARIDAEQGWHKSLSNVPINGVLGISADIYWTLQGTDTDADDLNSKGVTTLIKRDGFRFWGNRTC-----DAQTYFFEVYTRTAQILADMIAEAHFAYVDKPLLPSLVKDVVDGINRKGAQLVTEGRLLGFECWFDPTDNPKEMLRDGTATIHYKYTPVPPLENLQLVQTFTDEYFAVFNQLG--
95719	GC_00003973	accessoryII	Xenpb303	1448	7	7	1	0	0.88185	0.762676	0.817945			X	X	COG3500	Phage protein D	MNPIDILTSTDYVKQPAFDLRIGGEKITSLNDRLLSLSLTDNRGFEADTLELAIDDTDGKVALPPRGAEIAVRLGWQGESLINKGLFVVDEISHSGPPDRLEITARSADFREEFNIKREYSWHDVTIGDVVSAIAGRYDLQPGVSRQLMGVEIDHADQTNESDISFLSRMAEMVGAVATIKNGRLLFIVPGQGVSQSSSPLPVITLHRDSGDRHSFRVADRAAYTGVKACWLDLNFGKQPATTLKRKRKQSKEKKARSSRREGEYLEGADGNVYVMRQTFKTEQAARRAAASKWSRLQRGAAEFAITLARGRAELYPDLTAAVVGFKATIDSHQWTLSRVVHVINENGFTTQLELELKIKETDMAESDQ--
95299	GC_00003913	accessoryII	Xenpb303	1449	7	7	1	0	0.910711	0.987462	0.947535							MAFTCPQCGAVAKTRTSEMMSEETRRSYHQCQNILCGCTFTTITSIERYLTLPTPQPLPTDFTVPKLAFPASHYGDEQIGFGF
99514	GC_00004617	accessoryII	Xenpb303	1450	5	5	1	0	0.776056	0.954023	0.855886							MAMKRVNCKKCQGEITPNEQTCPHCGEKRSSGLKPQTIIAITVGIMACAATFHIVSN---ADLIRNDDQQAASNNKSHFPFKNIHKMVTGPFYTCLTQRYSAKPGKLKPDEILACDDDFRKYLSTPDDSINLDNFIANFSRTNNAYKPLEKAINRNMFDVSSYQHIETTYQLALNQQQQPYAVVHTVFKGRSIFERIEEDYRTAKVDIKTGEIIAYIPKVTVSEEGQVFVITDMLPE
60612	GC_00001830	scg	Xenpb303	1451	29	29	1	1	0.954754	1	0.976853			I	I	COG0558	Phosphatidylglycerophosphate synthase	MQLNIPTWLTLFRIALIPFFVLAFYLPFQWAPMLCAIIFVIAAATDWFDGFLARLWKQTTRFGAFLDPVADKVMVGTALVLVAEHYHTWWITLPTATMIAREIIISSLREWMAELGKRSSVAVSWMGKVKTTAQMAALVALLWRPNAEVEIGGFILLYAATILTFWSMFQYLSAAWTDLRES
63541	GC_00001931	scg	Xenpb303	1452	29	29	1	1	0.932082	0.968264	0.949828			L	L	COG0322	Excinuclease UvrABC, nuclease subunit	------------MAEQFDSKTFLKTVTSQPGVYRMYDATGTVIYVGKAKDLKKRLSSYFRVQVSSRKTESLVKNISQIDVTITHTETEALLLEHNYIKLYQPRYNVLLRDDKSYPYIFLSGDTHPRLTLYRGAKHAKGEYFGPFPNSHAVRDALALLQKLFPIRQCENSVYRNRSRPCLQYQIGRCLAPCVKGFVTDEEYQQQVEYVRLFLSGKDQQVLSELVKRMENASKQLHFEDAARYRDQIQAVRQVTERQSVSGEGDDLDAISVAFEAGMACVHVLFIRQGKILGSRSYYPKIPTDTKLDEVVQTFLGQFYLQGSQNRTLPTAILLDFSLPEKELLEDSLSELSGRKVHIQPRPRGDRARYLKLARTNAATALTTRLSQQSTIHQRLAALAEFAGIGKIRRMECFDISHTMGDQTVASCVVFDSNGPLRSEYRRYNISGITAGDDYAAMNQVLRRRYSKAIDSAKIPDIIFIDGGKGQLKQAIEVFHSLDVEWDKRHPKLIGVAKGSDRKAGLETLFFSIEDEGVALPPDSPALHVIQHIRDESHNHAITGHRQRREKAKKTSTLESIEGIGPKRRQMLLKYMGGLQPLRNASVEEIAKVPSISYSLAEKIYNALKH
49911	GC_00001461	scg	Xenpb303	1453	29	29	1	1	0.940982	0.989805	0.964777			T|K	T|K	COG2197	DNA-binding response regulator, NarL/FixJ family, contains REC and HTH domains	MINVLLVDDHELVRIGVKGILDDVRGIKVIGEAGSGEDAIKWCRSNSTDVVMMDMGMPGIGGLEAAKKIIRYSPDTRIIMLTIHTESSLPTKVMQAGVRGYLSKAATPQDMINAIRSVYAGQRYISPDIAQQMALDQLSPQKENPLDDLSERELQIMTMITQGKKVNEISALLNLSPKTVNSYRYRMFNKLNIKGDVELTHIAIRCGLLDTPI------
72907	GC_00002266	accessoryI	Xenpb303	1454	26	26	1	0	0.841181	0.918724	0.878244			S	S	COG3791	Uncharacterized conserved protein	-MNKGRCLCGAVEVKTNDPIDTINACHCKTCQNWGGGPFLSVECKNNLQIT-GDENIATYPSSEWAERAFCKKCGTHLFYHLHHPSTYYVPVALFENSDSGKLSNQVFIDSKPSYYNFVEKTPMLTKQDILKLFS-----------
72307	GC_00002243	accessoryI	Xenpb303	1455	26	26	1	0	0.915286	0.917899	0.91659							MEKFTDKLISLDRFLLRILRFLLHALAIFLIGIIPGVLGFFLIESHAIPDALLNSVSMIGTQTLHIQPTSTLGKYFAAIYGLFLQAIFFIAVGLVVTPFVHRILHNWHIDDG-D----ENDNKEKENNP
91297	GC_00003433	accessoryI	Xenpb303	1456	10	10	1	0	0.86114	0.996186	0.923753			Q	Q	COG3208	Surfactin synthase thioesterase subunit	MHNEYSPYFINLSQVFNPEIRIFCFPYAGGSNSTFVPFARKITENVEFLVSQPPGKGARFKEKPYDNMQNLVEDIYTNIKPLLDKPYIFLGHSLGSRVAFELLRKIAAESLPLPIEFIASGSRGPQVSAIRKPISSLNDKEFAIALKDFGRVNQQILENDELLSLILPAIKADFKISEEYYYIGTESFACPLTVFGGTDDPLVAEHELYSWFDLFEQDKNVILFQGRHFFIDDNHDLVIDALSKIIHSKISRRPFKTLSGN
91804	GC_00003489	accessoryII	Xenpb303	1457	9	9	1	0	0.814148	0.789492	0.80163			G	G	COG0406	Broad specificity phosphatase PhoE	MRIIAIRHAETQWNIERILQGRLDSPVTENGFRQINSLLSAIKDFPISKVISSSSGRACTTGQVLADYFGCGMEINENLCEQNFGILEGLPFEQADYHYPDITSRLFAGDPTVTIPEGESTIEVAQRAISYIQNLATN----------NSNDTVCLVTHGRTLQSLLWQLKGGNLQEETTRYSHQNCSYSVIDVKKERIHVVHWGVATHLLK----
36774	GC_00001018	core	Xenpb303	1458	29	30	2	0	0.925395	0.951819	0.938421			E	E	COG1982	Arginine/lysine/ornithine decarboxylase	MKVLIAKNEVGTKHHSHYIENAIHRLADKLIERDVEVVIADSFDDSYTIIAANEPIDCLMVSCALMDDDLYQQIQKLLNKLFERQEDVPVFLLSDREKAVFLLDHVMLEQLTEFAWILEDSSDFITGRAIAAMHRYRQQLLPPLMSALMNYRKIYEYSWAAPGHQGGVGFNKTPVGRIYHDYYGENLFRSDMGIERSSLGSLLDHTGAFGKSERNTARVFGADHSYSVVVGTSGSNRTIMQACMTEDDIVIIDRNCHKSIEQGLILTGAKPVYMLPSRNRYGIIGPIYPQEMETKTLQKKLKQNPLTKDMVKKKPVYTVVTNCTYDGVCYNAKHVQNLLDKSVDRIHFDEAWYGYARFNPIYHDHYAMRGDPKTHKGPTVFATHSSHKLLNALSQASFIHVRDGRNPIDFSRFNQAYMMHATTSPLYAICASNDIATSMMDGNSGYSLTQEVIEEAVDFRQALARLYRDFSKKGDWFFKPWNQEQVTDPATGKKMLFADAPRDLLATKQSCWTMNPGDSWHGFEDLPNDWSMLDPIKVSILTPGMGDNGKLLKQGVPAALVTAWLSQHGIVPTRTTDFQIMFLFSMGITKGKWGTLLNTLLSFKHHYDANTPLSKVLPDLVHDYPDVYSASGVRDLGDKMFAYLHKNNPGEKLNQAYAMLPEVDMIPRAAYQAIVTNDVELVALDKLPHRIAANSIIPYPPGIPMLMSGENFGDKNSPQISYLHALQKWDHEFPGFEHETEGTEIINGIYHVMCVKR--KGK
55392	GC_00001650	scg	Xenpb303	1459	29	29	1	1	0.951415	0.95689	0.954144			E	E	COG0531	Amino acid transporter	MAT----------VAESTKVGLIPVTLMVAGNIMGSGVFLLPASLAATGGIAILGWLVTIIGAVGLSIVYAKISSLDDSPGGSYAYARRAFGPFLGYQTNVLYWLACWIGNIAMVVIGVGYISYFFPILKDPVISTFTCIAILWIFVFLNIIGPHVITRVQAVATTLALIPIVAVAVFGWFWFNGSTYMDAWNVSGMNTFSAIQSTLNVTLWSFIGVESASVAAGVVKNPKRNVPIATIGGVLIAAVCYVLSSSVIMGMIPNASLVISSSPFGDAARLALGDTAGAIVAFCAAAGCLGSLGGWTLLAGQTAKAAADDGLFPKVFAKVNKAGTPVVGLLILGVLMTVVQFSSISPNAAKEFSLVSSVSVIFTLIPYLYTCAALLLLGHGHFGQEKGRYIVITFIAFVYCIWAVVGTGAKEVVWTLVAMMVITAMYTFNYNTKHPAPFPLE-KKD----------
46837	GC_00001355	scg	Xenpb303	1460	29	29	1	1	0.918072	1	0.957286			T	T	COG0589	Nucleotide-binding universal stress protein, UspA family	MYRTILLPVDISEDELTSKAVHCALNIARETGAKLHILHVLPISSAIINAYALGYMEIKDKATITAEKDLGKLVASIDLPAERISYSIAFGSPRDEITATADELGADLIVIGSRRPNITTHLLGSNSAAVVRYAKTSVLVVR
46808	GC_00001354	scg	Xenpb303	1461	29	29	1	1	0.939398	1	0.968752			T	T	COG0589	Nucleotide-binding universal stress protein, UspA family	MYKTILVPIDIAEDHLTDNALKHAEFLAKISDAKVHLFHSVPDISRFSVSYSYHYDLLSAFAKKAIANSEEELKKVVEKINLPKDKVSFSVAFGSPRDKVLSTAREIGADLIIVGSRRPDISTHLLGSNASGIVGYANISVLVVR
85784	GC_00002947	accessoryI	Xenpb303	1462	14	14	1	0	0.772667	0.984842	0.865947							MSYSTVVVSALKYMLETDNVT--TSDIESYFSHDYIQVANGNELLFDDFVSHINVLKEALISTNINILSVAENGNNVHTHHRVKVVKKDGANAEFEVFARFQLSEGKITHCYELTRKIIGDEQDDDLGYRK
48227	GC_00001403	accessoryI	Xenpb303	1463	26	29	2	0	0.888793	0.942392	0.914808							#NAME?
36294	GC_00001002	core	Xenpb303	1464	29	30	2	0	0.848616	0.933273	0.888933			L	L	COG2356	Endonuclease I	#NAME?
75725	GC_00002383	accessoryI	Xenpb303	1465	22	23	2	0	0.91747	0.976687	0.946153			T	T	COG1702	Phosphate starvation-inducible protein PhoH, predicted ATPase	MSRQKAVMKSRREVRRMLKKDMRQSRYRNDNNVTSLVQIGGVEAIGMARENRDTSEIRPRNEVQYRYMRAIKNKQLVIADGEAGCGKTFISTAMAADALINKEVDKIIVTRPVLQAEEDLGYLPGDVAEKFAPYFRPVYEVLLKRMGASFLQYCLRPEIGKVEIAPFAYMRGRTFENAFVILDEAQNVTINQMKMFLTRLGENVTVIVNGDISQCDLPDCSKSGLADALERFFNDEAIGVIHFSQEDCVRSKLCQKALQAYSSPV
58118	GC_00001744	accessoryI	Xenpb303	1466	28	29	2	0	0.825642	0.864261	0.844511							MSSEEKSPMNKATINTEH----------SHSPLWKRLGWMITIWCCSVLTLYAVSTLFRFLMTAAGMKVK-
76545	GC_00002419	accessoryI	Xind	40	18	22	3	0	0.786479	0.968017	0.867856	NRPS	pyrrolizixenamide	C|H	C|H	COG0654	2-polyprenyl-6-methoxyphenol hydroxylase and related FAD-dependent oxidoreductases	--MNRQLKVIVIGAGIGGLTAAIVLQRIGCVVEVYEQAPTLRTAGSGLSVMSNAVAALSS-IGINLKLEHFGAPIKCFEIRNVRDRLIRKLPIPEISSSNGFDSVCISRKALQEALLQQLDKHIIHVGAKATEISESDDGISVRFADGREAHGDLLIGADGIYSFVRDYIQGNKPVRSADYICWLAITRYQHPQITPGYVGHYWGAGKRIGLIDIDGGEVYWWGTANMHTEQARKWQGNNQDILTYYEGWPSIVSDIISQTPAENIISVSAQDRPFSPLWGKGRITLLGDAAHPMLTSLGQGAGMAIEDAAVLGHVFRQQSDPISALRRYEQIRIPRAEMLVNTSRMLSETEQEDRIFHRLKRDLSLRFVPTEKLKKSLENSLNFPMEDL-------------
9911	GC_00000155	accessoryI	Xind	39	25	37	5	0	0.77927	0.693646	0.733969	NRPS	GameXPeptide	Q	Q	COG1020|COG1020|COG1020|COG1020|COG1020|COG3319	Non-ribosomal peptide synthetase component F|Non-ribosomal peptide synthetase component F|Non-ribosomal peptide synthetase component F|Non-ribosomal peptide synthetase component F|Non-ribosomal peptide synthetase component F|Thioesterase domain of type I polyketide synthase or non-ribosomal peptide synthetase	------------------------------------------------------------------------------------------------------------------------------------------------------------------------------------------------------------------------------------------MKDS-IT------------------------------NMGNTLEAGLV------------------------------------------------------------------------------------------N----------------------------------------------------------------------------------------------------------------------------------------------------------------------------------------------------------------VSSGKMSDDIFAGKFNGLSEAERTLLLETWNATETPYPDHVCIHQLFEQQVEKTPAAIALIAGDQTLSYAELNVRANWLACQLIEQGICLGDHVAILLERSIELVVAQLAILKAGAVYVPVDPNIPDERKNWLINDCAAKLLLTDM--QAEIPAELVVPRLRLTCETEPIREEEHHNLDLLGASTGPAYIMYTSGSTGIPKGVIVPHRAVVRLVIN-NGYADIEPNDRIAFAANPAFDASTFEVWAPLLNGAALVVIDHITLLTPRDFVQALQVHRITVLWMSVGLFNRLV--EELFPVLPQLKMLLVGGDVLDPHVIAQVLRKNP-PQKLLNAYGPSEGTTFTATYCIQALTSGTTSIPVGRPIANTRIYLLDTDGQPVPLGMSGEIYIGGDGVACGYLNRPELTAERFLPDPFSDKPNARMYRTGDLARYLPDGNLEFLGRNDQQVKIRGFRIEPGEIEARLVEYPTIREAVVLALGEGLDKQLVAYVLTQE-----NEGLAVRLREHLSTRLPDYMVPVAFVRLDEFPLTPNGKLDRRALPIPGADAFARQVYEAPLGEMEMILATLWSELLGIERISRHDSFFALGGHSLLGVRMIERLHS-MGLTLAASNLFQCPVLSELAQTLDQHQIVVVPLNVITPESTVLTPAMLPLIDLTQSEIDLIVEQVPGGITNIQDIYALSPLQDGILFHHLLARESDPYLLAYPMIFADRALLERYLAAVQQVVDRHDILRTSFIWQGLSAPVQVVWR--QVPLSVTELTLDPANGPVGEQLSHRFDPRQYRFDLSQAPLLRFV----------VAQETGAQETDGRWHVLQLQHHLIGDHTTMEVMHREVQA----CLVGQDDNL-PIPVPFRNLVA--QARLNVNQAE-HTRFFTDMLADVDEPTLPFGLTEVHRDGSHVTQSHRM---LPPELNNRLRQQAKRLGVSVATLCHLAWAQVLSQTSGQEKVVFGTVLFGRMAAGEGADSGMGLFINTLPLRLDMDDTSVHDSVRLAQSRLAGLLDYEHASLALAQ-----RCSGIAGGTSLFSALLNYRHNEQP--LIPHKVVPGIEFLGEQERTNYPFVLSVEDGG--ATLGLTAQVVQPFEPDRVCGYMQQALASLVEALERAPETPVRALNILPEAERTLLLETWNATETPYPEQLCIHQLFEQQVEKTPVATALIAGEQILSYMELNICANRLARQLIEQGVYPGEHVAILLERSVELVVAQLAILKVGAAYVPIDPGVPDERKNWLIKNCSAKLLLTNMWADIPV----GLLAVPLLRFSAEMSTIREE---------DYL-------NLDLPA-SSTGSAYIMYTSGSTGTPKGVVVPHRAVVRLVINNGYAETG--QDDRVAFTANPAFDASTFEVWTPLLNGGALVIIDHVTLLTPQAFIQVLQTHRITVLWLTVGLFNRLA-AELAPVLPQINILIVGGDVLNPHVIA---QVLRNSPPQQLLNGYGPSEGTTFTTTYRIT-EL---PVGTTKLPIGRPISNTRLYLLNAYGQPVPLGATGEIYIGGDGIACGYLNRPELTAERFLVDPFSDQPAARMYRTGDLARYLPDGNLEFLGRNDQQVKIRGFRIELGEIETRLKEYSAVREAAVLV--LDGSQDKRLVAYIV-----AQAD------DRLINDLRAHLSAILPDYMVPAAFVRLDEFPLTPNGKLDRRALPVPGEENFARQVYEVPQGETEIALAAIWCELLDVEQISRYDNFFALGGHSLLAMRVMNRV-AAFGAELPLTTLFKAPALLAFAKAVDERLN---EQSGV-LPAITPTPHD----AALPLSFAQQRLWFLAQFEGISDTYHIPLALRLRGQLDIHAWQQALNHLFARHEALRSVFITVNEQPQVELLPMEFGLPMKKYDLR----------KASEVDEQLKHLCEQEAKMPFNLACGPLIRSVLIQLTDDEYVFLLTQHHIVSDGWSLGILKSELSALYSACLNQQPDPLPPLVIQYPDYAAWQRQWLSAERVQVQSDYWRMVLADAPVLLDLPTDRPRPPEQLFAGNLWPINLDTELTASLKRLSEQQGITLFMTLLSAWSIVLSRLSGQDDLVIGTPSAGRSRQEVESLMGFFVNTLALRIDLSGEP-----NVTELLSRVRQTALAAQEHQDLPFEQVVEIVQPPRRLSHTPLFQVMFAWQSNEIVEWRLPGLTISQIDQPFD------VVKFDLELNLFEEEDRVVGYLGYSTALFDQSTIERHVGYLHTILQAMVANIQQPIGEINLLAPAERQLLLETWNATETPYPDHVCIHQLFEQQVERIPDAIAVRYENQMLSYAELNTRANRLAHQLIVLGVVPDQPVAICVTRSLERIVGLLAVLKAGGAYVPLDPAYPCERLAYLLTDAAPTIVLADNIGRAALSEETLKTLIVI--DPNSLP-----NQPDSNPQLFDLTSRHLAYVIYTSGSTGRPKGVMIEHQSLVNLTLEHIAQFDVGVTSRMLQFASFGFDASVWEIMMALSSGAMLIIPTETIRQDPHRLWQYLEEQSVTHACLTPALLRD-----GADLPALAIKPT---VILGGEAPSPALIQTL----NRQATLFNAYGPTEITVCATTWNC--PSDY------TRGL-IPIGRPATNKRVYLLDKHGQPAPLGAVGELYIGGVGVARGYLNRPELTAERFLTDPFSDDADARMYRTGDLARYLPDGNLVFAGRNDQQVKIRGFRVELGEIEARLTEYPAVSEALVLASGDGQDKRLVAYVVTNN----------IVAETDNG------MAASLREYLSDILPDYMIPAAFVRLDEFPLTPNGKLDRRALPAPNQHAFARQVYEAPQGEIENALATIWSELLEIERISRHDSFFALGGHSLLAVRMIGRLRSMGLGISVQTLFQHPTLNVLAQSLSQHC-----EIKVPDNGITPDTSVLTPEMLPLIDLTQLEIDCIVDQIPGGMANIQDIYALSPLQDGILFHHLLANEGDPYLLITQQAFADRRLLDRYLAAVQQVVDRHDILRTAFVWQGLSVPAQVVCRRAPLSITELVLNPIDGLVGDQLTQRFDPRRYRIDLSQAPLLRFAVAQETDGRWILLQLLHHLIGDHTTLEVMNHEVQAYLTGREEGLPAPVPFRTLVAQAQLGISQEEHTRFFTDMLAMVDEPTLTFGLTEVHHDGSQVTESHRMLTPALNNRLRNQARRLGVSVAALCHLAWAQVLSRTSGQKQVVFGTVLFGRIQAGAGADNGMGLFINTLPLRLDIDETPVRESVQAAHTRLAGLLAHEHASLALAQR-----CSGVASGTPLFNTLLNYRHNTQPVTPDEIISGIEFLGAQERTNYPFVLSVEDGGSNLGLTAQVVQPFDPERICSYMQQALESLAEALEQTPETPVQMLEILPEIERTLLLETWNATETTYPDQLCIHHLFEQQVENTPDATALLYENQSISYAELNICANRLARQLIEQGVYPGEHVALLLERSIELVVAQLAILKAGAVYVPIDPGVPDERKNWLIKDCSAKLLLTDMWADIPADLLTV--------PIFRFSGEMSTI-----REEDRLNL-DLPA--------SSTGSAYIMYTSGSTGTPKGVVVPHRAVVRLVINN--GYAETGQDDRVAFTANPAFDASTFEVWTPLLNGGALVVIDHATLLTPQAFVQVLQVHRITVLWLTVGLFNRLAAELSPVLPQ---INILIVGGDILNPHVIAQVLR-NSPP-QQLLNGYGPSEGTTFTTAYRITELPVDMTK-------LPIGRPIANTRLYLLNAYGQPVPLGAIGEIYIGGDGVACGYLNRPELTAERFLADPFSDKPAARMYRTGDLARYLPDGNLEFVGRNDQQIKIRGFRIEPGEIEARLTEHFAVREAQVLALGDGQDKRLVAYVL----------AEPDDGLAVSLREHLSALLPDYMVPAAFVCLTAFPLTSNGKLDRRALPAPGEEDFARQVHEAPQGEIETALAAIWRELLGVEQISRHDNFFALGGHSLLAARVMNRV-AAFGVELPLVTLFMSPSLAAFAERIYTQ---RTYTQCNENSDRLPE--ITPVSRD---SALPL-SFSQHHL-WFLAQFEG----VSDTYHIPVIQH----------------LRGQFD------ISAWQRALNALFARHEALRSVFVTVDGQPQVALLPAEPGLPMKKYDLRGVPDADGQLKRLCMEEFG---LSFDLTQGPLIRSSL----------IQLADDDYVFLLTLHHIIFDGWSLGILKSELSALYTAFLTGQPDPLPPLMIQYPDYAAWQRQWLSIERLQSQSDCWRTMLADTPILLDLPTDRPRPSQQSFIGSSLPIN---LDEVLTKSLKRLSEQQGTTLFITILSAWAMVLSRLSGQSDLVIGTPCAGR--GRQEIESLIGFFVNVLALRIDLSGTPDVTEL-LARVRQTTLAAQDNQDLPFEQVLEIVQPPRRLAHTPLFQVMFAWQNNEKIEWKLPALEILPVDQVFN---VVKFDLELNLFEEEGRIVGTLNYATALFDQQTIQRYVGYLHTVLQMMVA----NPQQPIREIDILSPAERRLLLETRNATEIAY-SEQVCIHQLFEQQVEKTPDATAVIHQEHILNYAELNVQANRLAHQLISLGVVSDQRVAICVPRSPAMVVALLAVLKAGGAYVPLDPAYPS-----------------------------------------------------------------------------------------------------------------------------------------------------------------------------------------------------------------------------------------------------------------------------------------------------------------------------------------------------------------------------------------------------------------------------------------------------------------------------------------------------------------------------------------------------------------------------------------------------------------------------------------------------------------------------------------------------------------------------------------------------------------------------------------------------------------------------------------------------------------------------------------------------------------------------------------------------------------------------------------------------------------------------------------------------------------------------------------------------------------------------------------------------------------------------------------------------------------------------------------------------------------------------------------------------------------------------------------------------------------------------------------------------------------------------------------------------------------------------------------------------------------------------------------------------------------------------------------------------------------------------------------------------------------------------------------------------------------------------------------------------------------------------------------------------------------------------------------------------------------------------------------------------------------------------------------------------------------------------------------------------------------------------------------------------------------------------------------------------------------------------------------------------------------------------------------------------------------------------------------------DRLAYMLNDAAPLVVLADNTGRTALGEEALAKLTVLDPNIL-PDQSD-----NNPQVPALTSRHLAYVIYTSGSTGIPKGVMIEHRGLVNLIRDKISQFDIHSHSRMLQFASFGFDASVLEIMMALCGGATLDIPADTVRQDPCRLWHYLQEQAVTHACLTPAL---LRD-GVDLPTINRRPTLILGGEAPSAVLLQAL---RG-RATLFNAYGPTEITVCATTWRCPADYIGT-LIPIGRPTANTCVYLLDASGQPVPLGAVGELYIGGDGVARGYLNHPDLTAECFLADPFSQTPGARMYRTGDLARYLPDGNLIFVGRNDQQVKIRGFRIEPGEIEARLVEYPAVREAIVLTLGNKQDKRLIAYV-------------------VAEEDNRLVARLREHLSAILPDYMMPAAFVRLNAFPLTPNGKLDRRALPEPDQNAFAHQAYEAPQGEVEIALATIWRELLEVEQISRYDNFFALGGHSLLAMRMINLAAGRGLMCTLNNLFQFPVLAELVSKITLDPLSQPQSGAIPVRPSGTEPPLFFVPSGMDDYSYIFGLAKHIQSDYPIY------ALPWPSIDEEQISTIEALATKMIAF-------------------------------MKTVQPEGRYRIYGYSSGGVLA------------------------YAIAQQLLNAGETVDFLGLIDTPAP----------------HCFRHQVIQPKLQFL--------------VELAKQSGREHREEIAVLHQRIDKLNLVQFIAAAQELELYPPNLRP-DLIARRWEQMVNYM-------QLVKKYEP----------------------QALAITLHQFYARESYPQLPF--VTEAALPSLSTE---------------------PSLGWKQIVPDSLLQLTSIPGDHF--------------SLMEDSKNKTILAKTLSMALAMDCEAEAV------------
89938	GC_00003297	accessoryII	Xind	16	9	10	2	0	0.837217	0.847477	0.842316	NRPS	tilivalline	Q	Q	COG1020|COG1020|COG1020|COG1020|COG1020|COG3320	Non-ribosomal peptide synthetase component F|Non-ribosomal peptide synthetase component F|Non-ribosomal peptide synthetase component F|Non-ribosomal peptide synthetase component F|Non-ribosomal peptide synthetase component F|Thioester reductase domain of alpha aminoadipate reductase Lys2 and NRPSs	MENETLYKAVKDTLDNFLQQHLLWHCENKWHCNEYDLSILSANDASRCADLLSEFLDLSVNTQIILSSSSLDNLIDNLIDYAPELSSRTYIPSTQGQKGLWLLDQVLIQPECYNVPLLVEIGTHLDHHLLEKAITQFVEITPVLRTRFAFNQKQLYQVIEQPGNIQIVHKTLTEIIHPETVIQQMASKQYDLAKWPLFDICLITDESKQSWLVCCFHHIIVDAPSVRIIVKNILKYYCHLLRSELFG--------------DKEYHYLKIGAGYLEFTQWQQELLAKPETSMMKEYWKQTLTPYPPMIDLPTDFPRKENKGTKADYLHLQLSHDEVLKISQQALNLAMTPFMYMAMCWQFLLYNLSGQKDITIGIPFTLRDNTDFEETVGYLVNTLPFRSYLDADITVNQFAMSVSERFVQAHLNKQLPFADMVADTGQNFGLANPVFQTLLVMIDTTNDVFRDFPFPVKLSEQYIQAAKYDLTLFIKTETSNQLVMEFNAELFEGNTIQYWLELYKQITLSIGKWGEKTLGEIEILTQEEQFYIANRSSTPFSDTGNQCVIREIEAYAKNHPNHIALMTRYSHWSYGWLDHRANQLAEFIYTNYTIGVGSRVGLLLNRNEDSIVALLAVLKTGASYVPIDPGYPSERIEYMLQDAAVDCIVTT---SELVTVTSVSISRVI-LDEIVFAQDVNWQSVQRKPDDELYVIYTSGSTGQPKGVRLLNKTLSNLLEWQKGISVCSEGDCTLHYMSLSFDVSVQEIFATLCTGGKLYIADEEERKDLHYLQNVIELNGIHRAYFPYVALQHLAQLTVMNKAQLPTLKEVYSTGEQLVLTSDIKRMFNANRRLINLYGPSESHVCSAYIMPTNVSLWGDSASIGYPLPGFTLLALDEHKRMVPAGITGELWIISDFLSPGYHNKEHETQTRFLTGSWPGVLSQHAYKSGDLVRLKSDDTFTYLGRLDNQLKIRGFRIEPSEIEAVLNSLDGVKVSAVIGKEDTAGNKMLVAFIVA-------TTTATLARAGLLTELRTHLPDYMIPNEFVFLSDLPTTPSGKIDRRALHDVEINGIGINQLSDFAADKLENSSISEERLTSIEQKVKSLWQKVLPNRQIKAGDNFFNIGGHSLLATQLVYLLRKQFNADFPLKLLFSTPTLRDMAASVDIYLNNNQKNNNEMQNTFINDASIQHDWTSVQQLSLSESDGVLLTGATGFLGIYLLRSLLQQLAGKVFCLVRATDSSTGLNRIIKNAHRYGIE--IDFSRVEIVVGEIAETRFGLNEEEYQLLSEQVAKIYHAAAHINFVLPYSSVKGTNVDGTVEIINFCCHHQHKKLEYISTIAVFSSDYPNQPITEDCFPDHPDSLSIGYTQSKWVAEQYIQQARTQGVDINVYRIGRISGDSVTGACQEDDFLWRQIKSFIQMGIALYPELLNTDLLPVDFVSQVIVTLSVSNKIPGHHNFHLFHPKGTDFTPVYLALKHKGYNIKTVSQSVWLEKLEKMVVNGDDVALGSLVHLFKEQTLTIGNNTYNNQMTHQMIRNCGFDFPDITVRTFTKLIAYFMDKKYEPEYK---------
90588	GC_00003362	accessoryII	Xind	15	8	10	2	0	0.812185	0.819304	0.815729	NRPS	tilivalline	Q	Q	COG1020	Non-ribosomal peptide synthetase component F	-------------------------------------MITKHIEQLHAIPDLLFDIVNRYPNKTALVFNSEILSYRELWDQSTQIASVLQRIGVRKGDKIAVKLTRCLELYLVLVAVIRLGAVIVPLSHS----NPAQYQADCIKVADVSLLISETD--ETLTLKETNTPI-----NCPFISVENLLLKTRDLGYMPVVF----ENLIATDPIMILLTSGSTGKPKSVIIRHCGLSRLAIPVSQLGNTDNDRYLQLADPAFAASTSEIWMSFLTGATLVIYPSNVPDLVEINNIIERQNISILFLSGGLFRLFVEVYPDTLHKPNCVIVSGDFVNPRLFSFAAKAGKGRIFNGMGCTENSSFSAIYEVSPTEILDPDSPVPIGCPLPLVKMVVLDDNLEICGLDIPGELCISGAGLAEGYSDPVLTKERFVWLDLNGIYERYYRTDDRAKKNQSGNITLLGRGKHICKIRGFRIEITGVEHILRSHPQIEDAIVTIEQTSNEPLLHACYLSKSGPLSDIQLREFMNSKLPSYMVPERITHVNSLPMNKNGKRDRLKMAQLIADGRHKQNDFEHDPVQTKVLLIWEEITGYKNLDPATLFWEQGVNSLHLIKLASLVSKTLGIHVSPADVFSAGSVEKLAIQLRKNWLERKDGK
654	GC_00000003	core	Xenpb303	1471	29	204	20	0	-1	-1	-1			Q	Q	COG1020|COG1020|COG1020|COG3319	Non-ribosomal peptide synthetase component F|Non-ribosomal peptide synthetase component F|Non-ribosomal peptide synthetase component F|Thioesterase domain of type I polyketide synthase or non-ribosomal peptide synthetase	MHTQRNHKPSCGEFSLSSTQQVIWLDQMTRPNSSDYNLSTLIFLEGELDESLFIQALEAVISHHDALRLKLIETYGMSRQTFVETLPLPLTVYDFSQETDAEFRAEQQIHANFIRPFCLYNELWHTGLFRVSENRWYWQFCCHHLISDGMGLKLIIKALLEHYRHLAIGENLPDIAPSYLDFITEDQAYLNSKLYMRDLQFWQKRYETLPSALLPLSHSRKPATSEFVKPVFWQLDKTLSQQIENIATTHGLSVLHFMYAILACYFARINGTEEIVIGIPVHNRKNKKQKSTPGMFSSVIPIRVTIHADDSVLDIMNKAAAELHHCYKHQRFPITEINQHTQIKQKTGRSQLFDIVLSFEPFDVCVSMENIATTLKGTYRGVMFPLSIAIHQYSVSTNPKTAKENKPFTISFSYDSNYLSYEEVITLQSRLALLTEAAVISLDTKVKHAPLLPEMERHNLLFTFNNTEAEFPQDALIHELFEQQAALTPEATAVVFEEQSLSYNELNRRANQLAHYLIGLGVQPDDRVAICAERSLEMVVGLLAILKAGCAYVPLDPAYPPERLAYMLADSDPVALLIQTTLNGIVGEFPLPTVKLNELSSPIFATLPETNPVATMQGLNSQHLAYVIYTSGSTGQPKGVMNSHRALCNRLVWMQNTYQLTPEDRVLQKTPFSFDVSVWEFFWPLLYGACLVMARPEGHKDVDYLAQLIEQTGITTLHFVPSMLQQFVQGVKPQHSLPSLRRVMCSGEALPAELQQRFFSRFNTELHNLYGPTEAAIDVTYWACQRDDKRHFVPIGYPISNTQMYVLDKQGNPVPIGVSGEIHIGGVGVARGYLNRPELTTERFLPDPFSTEPDARLYKTGDLGCWLPDGSLEYLGRNDFQVKLRGFRIELGEIEAGLMQCPGVQDAVVMVREDTKGDTRLVAYLCAETGTKLVPIDLRRQLAQHLAEYMLPCAFVILDTFPLTPNGKLDRKALPAPDLSSVITRDYAAPVGEVETMLAEIWQDLLKLERVGRHDHFFELGGHSLIAVSMIEQLRNQGYSLEIPTFFATPLLAEMAQAIQARQDTLDMLIPPNLIPDGCTTITPDMLPLVTLSQTEINTIIATVAGGVTNVQDIYPLSPLQTGILFHHQLQENEDAYLLNGLLAFDNRAHLDTFLNALQQVIDRHDILRTAVCWQGLSHPVQVVWRQAPLLVTPFIPTSVQNIPSQLQAHIAQRMNISQAPLFTASTTHDPASNEWLLALSFHHLVSDHVTLELIMNEIQQLLQGEVESLPAPLPYRNFIAQMLNIPLSVHEGYFRERLAEIDEPTAPFGLLNVQGDGTDVTEAQLCLDITLAQTLRALARQLGISPSVLFHVAWAQVLAHTSGRDDVVFGTVLSGRLQGTTGADQVMGMFINTLPVRISLNNHTVLEVVRATAKDLADLLEHEQFPLALAQRFSSVTPPQPLFSALFNYRHSPSNATDKPRWKGVRLQSFEEWSNYPLDLSVDDHGDGFTLVAQTVNSVDPNRVVNYMYTALCGLTEALQNHPSQPVLSLPILPVAERQQLLVDFNATQADFPQHVLIHELFEQQVALTPESLAVVGEEHTLSYDELNQRSNQLAHALIAAGIQPDDRVALCIERSPDMIIGVLGILKAGAAYVPLDPNHPDKRRAYILSDSTPKLLLTQQHLQAQVLNHDIPVWFLDKADYLNRAAKYAVANPELEQLGLQSHHLAYVIYTSGSTGLPKGVMVEHRNVVNFIHAQCQITALNAADRVLQFATIAFDASVAEIFPTLATGATLILRPPHLQIPDAAFGHFLQEKAISVVDIPTAFWHQWGQEIKAGRSELSPTLRSITVGGEKTNLHSLTDWQSLPETQHCQWTDTYGPTEATVIVTSLSLNGGALHDAAETLSIGRPIANCRIYLLDKTQQPVPLGVTGEIYIGGAGVARGYLNRSDLTAERFIADPFSSQPDARMYKTGDLGRWLPDGNIEYLGRNDFQVKIRGFRIEPGEIEAQLVACQGVRDAVVIAHKTDKGEQRLVAYLVPQPDVTLEAADLREQLKSSLADYMLPNAFVMLDTFPLTPNGKLDRKALPAPDLSAVITRDYVAPTGDVEIALAHIWQELLGVERVGRHDHFFELGGHSLIAVSLIEQLRSRGYLLEVRSIFATPLLSEMAQAIYAQHDTSDIFVPANRIPDGCTHITPDMLPLVTLSQTEINTIVATVAGGMANVQDIYPLSPLQTGILFHHQLQENGDAYLSNSLLAFDTRSRLDTFLNALQQVIDRHDILRTAFCWQGLSQPVQVVWRQAKLPVTSFVPTSAENIPSQLQSHITNRLDMSQAPLFTACTTYAPASEEWLLALSFHHLVCDNVTLSLIMNEVQQLLQKQRVQGQPIALTSPLPYRNFIAQALSVPASVHEDYFRQQLADIDEPTAPFGLLNVQGNGTDVTEFSLPLDKTLAHTLRAQARYLGISASVLFHVAWAQVLAKICGQENVVFGTVLLGRLQGSAGADQVMGMMINTLPIRVSLSNFSALEVVQATAKNLANLLEHEQAPLALAQNCSGVIPPMPLFSVLFNYRHGSSTPAEAEKTVWEGIRLLASAERTNYPITLSVNDTEDGFTLIAQSVADADPCRLVNYLHTALSELVNTLTTEPQRPALDLSILPVAERQLLLENFNAIQADFPPDTLIHELFEQQVVRTPEAIAVVWEAETLSYGELNRQANQLAHYLMELGVKPDDRVAICVERSLDMIVGILAILKAGGAYVPLDPAYPADRLTYMLADAEPVVLLTQTALGEITGNFALPTVRLDDLPSSMLANVPETNPLATVQGLTPHHLAYVIYTSGSTGQPKGVMVEHTNVTRLLAATQAR
88461	GC_00003160	accessoryI	Xenpb303	1472	10	11	2	0	0.89065	0.954617	0.921525			G|E|R	G|E|R	COG0697	Permease of the drug/metabolite transporter (DMT) superfamily	-----------MKSLTMKQDRTNGWFNGFLGVLIFSGSLPATKVAVMDFDPVFLTVARASIAGLLALVILLTLKEKRPKLEQIASLVIVSIGVVVGFPLLTALALQYITSAHSIVFLGLLPLATAIFGVWRGGERPRPAFWVFSVIGSALVVGFAFTQDSSASLTGDLLMLTSVIVCGLGYAEGAKVSRELGGWQVICWALLISLPIMLILALIYMPDTFQNVSMPAWISLGYVSLFSMLVGFIFWYRGLVQGGIAAVGQLQLLQPFLGLALAASLLGESVSFLMVIVTIGVVFCVFGSRRFAR---
88592	GC_00003172	accessoryI	Xenpb303	1473	10	11	2	0	0.862338	0.860239	0.861287			K|E	K|E	COG1167	DNA-binding transcriptional regulator, MocR family, contains an aminotransferase domain	MAQSRYKFIVDKFAADIRMGRLPPGTRLPTHRQLAIDEKMSLVTATRVYTELEAMGLVSGETGRGTFVREISLPADLGIEHHVASDMVDLSFNYPSFPSQTELLRNSLRQLATSGDLEALLRYQPHGGRLHERTVIAQYLKTRGLKSITTDNTLIVSGAQHGLATTVMAMLKPGDVVAVDTLTYPGFKALAKTYHLELVSVPAGNEGTDLDALEKLCQRRHVRAFYTMPTLHNPLGWVMSRQHRQRLVALARQYNLLLIEDGSYAFLAENAPPPLAELAPESTIYVSGFSKSIATGLRVGFIAASVEKIPALERIIRVTTWNTPALITAITCEWITNGMITQLEEDKRHDAQARQLIVKRVFKGMKYISHPSSYFVWLPLDEGVRADQVTMALMKEHISVSTAEPFATSSYVPHAIRLAIGSIEQKSLQTVLEKVKNIIS---LYSCL--
97101	GC_00004180	accessoryII	Xenpb303	1474	5	6	2	0	0.9519	0.660104	0.779592			I|Q|R	I|Q|R	COG1028	NAD(P)-dependent dehydrogenase, short-chain alcohol dehydrogenase family	MSFNSRVAIITGSTDGIGEKVADVLYAKGASVVIASRSKLSVENKAKSLSPDGKRALGIQCDVSDPAQVRRLIDNTVSYFGRLDFAVNSAGITGEHNKTIPEQTLENWDRVISTTLSSVFYCMKYEIPAMQKSGGGAIVNLSAVNGLAGIAGLSPYTVAKHGVIGLTKTAALEFACKNIRVNAVAPGYVSTPKINELPEEVLHRFSDCHPMKRMAKMEEVAEFISFLLSEKSSFCTGGIYPVDGGYLSQ
82205	GC_00002709	accessoryI	Xenpb303	1475	16	17	2	0	0.851603	0.871676	0.861522			K	K	COG1846	DNA-binding transcriptional regulator, MarR family	-------MIFSCHLPLAESQKEKRYMKTDNQNTHDVAITPFGDALSRLQCVLVARRTMVNPEGVSWAQYDVLHLLRQHQSMNPGVIGEKLGFTRSKTSKILRSLKDKELVKQESSEHDKRELVTKLSPKGLVFLQRTEASRHNMADIVTSHMSQGEIAIFTELCHRAADLLSANTLIRED-
90876	GC_00003391	accessoryII	Xenpb303	1476	9	10	2	0	0.79696	0.992045	0.883865			J	J	COG0456	Ribosomal protein S18 acetylase RimI and related acetyltransferases	MESLPLIRVLGKSDVKDYRELRLESLYINPESFGSTYQEESTKSEQEFITRITGSLILGAYLNNELIGTIGFQQNSNYKTLHKGIIWGFYVKPDYRGLKIGEKLMDNLITLLKKSNVKKLSLAVVEENVSAIHLYEKMGFKVYGTEPISLKINEEKYVNNILMCLFI
99506	GC_00004615	accessoryII	Xenpb303	1477	5	5	1	0	0.985395	1	0.992644			K	K	COG1309	DNA-binding transcriptional regulator, AcrR family	MKKSASDTRQHILDVAKSIIAHKGYTAVGLAELVTAAGVPKGSFYYYFKSKEEFGQILLKEYFNEYLSRARTLLSSTEGTARERLLNYFRVCSEIQTTGQPEDKCLTVKLGAEVCDLSEGMRSILCRGTVDIIDQLTQCIESGQSDNSISADVSPRVLAESLYQLWLGASLVAKVAKDTAPFDSAIEMTQRLLS
50461	GC_00001480	accessoryI	Xenpb303	1478	26	29	2	0	0.873177	0.912475	0.892393			C	C	COG1902	2,4-dienoyl-CoA reductase or related NADH-dependent reductase, Old Yellow Enzyme (OYE) family	------MADNSIRTDLFSPVKLGEIELANRIVMAPLTRTRVNEEGVPNEMMVTYYTQRASAGLIISEATNISAQGRGYAMTPGIWTEEQMTEWKKVTDAVHATGGKIVMQLWHVGRCSHVDLQPNGESPVAPSAIQAGGNIYVVKDVAAGLKAPSMPRALNTDEIPGIIEQYRHAAECAKRAGFDGVEIHSANNYLLEQFIRDSTNHRTDQYGGSIENRVRLVLEVVKAVTGVWGDGRVGIRLSPVTTEVGETPRDSNVMATYSYLIRQLNSFKLAYLHFVEGTTGKDRLIPEGVDLDALRSLFEGAYIGNNNYDFEMAISRRSEGKVDAVAFGRPFISNPDLVNRLRYNIELTGLDRHTHYGSGAEGYIDWPTANY----------
81334	GC_00002658	accessoryI	Xenpb303	1479	17	18	2	0	0.901556	0.879197	0.890236			C	C	COG1757	Na+/H+ antiporter NhaC	MHDYGIWTIVTPVVTIILAILTRQVMLSLMLGILVGFTVIHDHNIILGIKSTLEGVINTFTSSGNTKTVIFMIMIGGIMRLVTVTGGVQALVQLLTDRTKIIKSKKNVQFLAIIISALIFIESSINQLVAGASTKNLARKYAVSPEKMSYLIQTAGVSVCSLAMINGWGAVMMGIVGVQISNGLISGEPFDIVIHSLGYNLMAWLSLASILFYIFTNVSWGPMKKAEQNALHQH-KTPVLNRKETESDEVIEHPNSNSVLNFFIPILSTVLMVPVALYITGEGDFSKGSGSTSVYWGVMFGTVISFFWFLGRRILSINTFFEELYIGYASMLKISSIMILAFLMGTVSADLNTGAYIAQITHGVLPVGFSVGFIFIISAIMSLATGTSWGTFAIMIPIGVQLGLSVGMPVEYMIGAAISGSIFGDMTSPISGDAIVASMATDCDHIEHIRTQMPYALVTASIVLSIYLYLGFTY
85794	GC_00002948	accessoryI	Xenpb303	1480	10	14	3	0	0.779374	0.719771	0.748388							MISQKRSDFKNINKTLGMCIAALFFTTISAKTAKADITAPIVYLDRQTPSVSLNINGKEIDKIEIDTGASSALYLPQSVFDSIFTSRDHNIET-SRSVDIFGNETLDNVVAKAVDITVNGKKLSGIDVEVLKPWGN-GMLDDNGQLRINGLLGLGVVKNNTLIIDYPSKMLTITDNAQNLPDGYHWKNIPFTRKNYGIEVSVSSGNKKLNHMVIDTGASHTVLFTRS-KEGCVDFS-LLCPKRTIMTPDGIELSAFIFQV------PDEKINFDGVLGDDYLSNKALVISDDQLLIGSPK----
81522	GC_00002669	accessoryI	Xenpb303	1481	15	17	2	0	0.904946	0.948339	0.926134			Q|E	Q|E	COG3191	L-aminopeptidase/D-esterase	--MIKTIKMVTLFISIIIISNSFAN---SETRARNFGIPFSGTTGKYNAITDVNGVTVGYSTMIKGNGKLEVGKGPIRTGVTAILPRGKKFSPVFSGIFSLNGNGEMTGSQWIQESGFLETPILITNTHSVGVVRDSAISWLVDNHLVSPLKDDLFWLLPVVTETWDGILNDINGMHVKKEHVYHALDSAKSGMIKEGNVGGGTGMNLFDFKGGTGTSSRVLDKKDGGYTVGVLVQGNFGFRDDLIIAGIQVGQEIKDLMPIYHGDKKKIKDAGSIIAVVATDAPLAPHQLEKIAKRVSLGLARVGGVARNTSGEIFIAFSTANNDAFSREDIKTIKILPNDKLDPLYEATVSATEEAIINAMFAAETMVGRNGNTSYSIPKDRVIKILKRHNLLSRN-------
92102	GC_00003522	accessoryII	Xenpb303	1482	9	9	1	0	0.877997	0.996772	0.933622			G	G	COG3386	Sugar lactone lactonase YvrE	MKPYLELLCSPAIWAEGPVWLPTEDAVIFSDVKGNKMFRWSENDGVHLWRKYSHFANGNTLDREGRIISCEHGRRGISRTEKDGSVNLLVEKIDGKRFNSPNDVIVRSDGTIWFTDPPYGIINDNEGYKSESQIIGCYVYCYDPADNSISIATSDTQRPNGLAFSPDEKYLYIADMSIVDFPRHGRHELRIYPVRDKVLGIGKHFATISPGFPDGFCIDKSGNIYCSCENGVIIFDKFGTKIDKIEVPERVSNCTLGGIKGDQLYITATTSLYRISVTQFIKG-
98396	GC_00004396	accessoryII	Xenpb303	1483	6	6	1	0	0.951838	0.930436	0.941015			H|R	H|R	COG0596	Pimeloyl-ACP methyl ester carboxylesterase	MTTYNVNPATRTGNLSLPDARTLHWYEWGPITGKPLIFCTGAGMSGSLGFGEQELERLNIRLIVPDRPGLGNSSLHSHKTLVNFAQDVAEILKLCGLQKCMVLGFSQGAVFALTLAKICKATGLAIVAGQDQFNYPATQQLLNQDVVNMVKQRNAEPEMLKQWVSQNITADWLMNFIMAHSSEVDLSLYSQPDFLQAYRQCLNEGFSQGAEGYAQDLLLTFGQWPFDPEDITCPVHLWYGKQDASTVHSPDFGEILSKRFPHAEHTVFDNEGGSLLWRQSKDILEKLVLTYV
87888	GC_00003111	accessoryI	Xenpb303	1484	11	12	2	0	0.79223	0.948934	0.86353			E	E	COG1506	Dipeptidyl aminopeptidase/acylaminoacyl peptidase	MKKIFICIVLVLTSISMQSVAEERSYSLQGNDGKEITYYLIQKNSINSEDLLVLIQGSDCGSVINNKKMIENFGAAFPANDILLLEKTGLDSSFGKDGAEVSDSECPPAYIQNDSPLKRVKDYLAVLNKLKSKYRHIILLGGSEGAIVTNLIVSEKNTDFITAAIAMNGGGRFFIDDVIRSIRHQTSAEMFDKEVDSFKTFAKEVKKQNM---PVGMNVSGHGANWWYESLSIDNQNLIQSSKVPLLVIQTMGDNNVDAAGARKMMADINNPKVSFKAYDGLDHYFIDKDGNYHAAMIINDIQNWYQLQNNRSSS--------
82154	GC_00002706	accessoryI	Xenpb303	1485	16	17	2	0	0.860863	0.874042	0.867403			S	S	COG5646	Uncharacterized conserved protein YdhG, YjbR/CyaY-like superfamily, DUF1801 family	MAAFQSHEVRSVFEHYPQEYQLPLLKIRELIFDVASKTEGIGVITETLKWGQPSYLTLETKAGTTIRLDRFGDTHVAIFFHCQTTLIDTFRTLFPELIYSKNRAIILDPYADLPVNELSICIEMSLTYKLRKKR-----------
86046	GC_00002966	accessoryI	Xenpb303	1486	13	14	2	0	0.751899	0.864818	0.804415							MNNQLTDIDLCEALSTIFVENEVDYEEIASVVKYFSVEHVETVFFEWVAPVCYTNGFTPVPYIWTFFERKQLWEDIQSFHKERAMAG-IVSKIKTNIKLFLLRKYFEDDWRKLQKSLAVLNR-----
97879	GC_00004310	accessoryII	Xenpb303	1487	6	6	1	0	0.944944	1	0.971693			R	R	COG4186	Calcineurin-like phosphoesterase superfamily protein	MIYFTSDTHFCHSSIINLCGRPFETANHMNNSLIHNWNACVTDRDEIYILGDFLYRGTGADANKILRRLNGKKYLIRGNHDKFLNDPDFDISMFEWVKDYYEMDYQKQKIVMFHYPILEWQGYFRNAIHLYGHVHNAGKDPDQYKRLSILGPRAINVGVDVNNFFPISINQVLKKAQE
86838	GC_00003026	accessoryI	Xenpb303	1488	12	13	2	0	0.902994	0.951556	0.926639			K	K	COG0583	DNA-binding transcriptional regulator, LysR family	--------------MKITLEEMRVFIAVVDSGSITAAAEWLGSTISATSRALLRLEEKVDSTLLYRTTRRIKLSEEGAAFLQKAREVVKLAQEAEEVLLSHKDIPSGTLRVDAATPFLLHVITPLVAPFHEIYPQIALELTNYEGVTDLLEKQTDIAFRIGTLSDSSLHATLLGHSKLRVLASPLYLERFGEPKTVDELQQHCLLGFTAPENLNEWPLFHGDKKGIKITPTISASSGEVLCNLARKGVGIVCMSDFMTHEMRESGEFKQVLSHVTFEQRQPINAVYYRNQTLSPRLRCFIDFIKNNSLCLNRL--
92500	GC_00003566	accessoryII	Xenpb303	1489	9	9	1	0	0.879488	0.997452	0.934763			G	G	COG2814	Predicted arabinose efflux permease, MFS family	MRTSTALLSLSVGAFAIGATEFSPMGMLPEIASDLAISIPTAGILVMVYAIGVMLGAPVMTLLLIKRSPKAALIFLMSIFTVGNILSALSPDFSLLLIARFVTSLNHGAFFGIGALVATRVVEKGKEASAIASMFMGLTIANLGGVPAITRLSQVLGWREAFFLISVLGFITMISLLLALPRGMQGQPLNLRRELQVLLKPSVLTTLFCTVLGASAMFTFYTYIVPMLMTLSHVAETQVSIMLVLVGVGFTVGNYIGGILANRSVSKTLYGLFASLFLIMMLFPQIAKDTITGGIILVLWGAASFGVVPPLQLKVMQVASEAQSLASSVNIGAFNLGNAIGAALGATVLSLGLGYEMVSYSGGFVALVGLLLLLITDQKTQSLTLSINKRKG
89232	GC_00003230	accessoryI	Xenpb303	1490	10	11	2	0	0.891617	0.795596	0.840874			P	P	COG2128	Alkylhydroperoxidase family enzyme, contains CxxC motif	MTRVSLVQSFPNIYQQLKIVNAEIDKSAVSVGIREGFCHLLKLRISQINGCAYCVRLHTRDALQQNESIDKVAVLPAWKETEYFTEKERAALLLVEAITEIQNDHIPDDVYQKAASIWSDKQVAAIEWLAIMMNALNRLGIAGRYHVAP
94920	GC_00003860	accessoryII	Xenpb303	1491	7	8	2	0	0.911957	0.782724	0.842413			R	R	COG0384	Predicted epimerase YddE/YHI9, PhzF superfamily	-MKFLFEQVNVFSDKKLQGNPLAVVVGADSLTEQQMAQFAKWTNLSETTFLLKPLHPGADYRVRIFTPAGELPFAGHPTLGSCYVWQKANNQKDKATIIQECEAGLITIKQLNGRLAFMAPPLARTGNVADDIIATILKGLGITADDVELCQWIDNGPGWLGILLKSVDKLLEIQPDYAPLKNYEIGLCAIYPEGNQVSLEVRGLCGSISEEDPVTGSLNAAFAQWLIPHGKLPANYTARQGRCIERDGWIYITSDDDGIWVSGDVVDCISGMVELD
8221	GC_00000112	accessoryI	Xenpb303	1492	22	42	3	0	0.780334	0.938568	0.852168			H	H	COG2226	Ubiquinone/menaquinone biosynthesis C-methylase UbiE	-MPLDIITAYRKSNALFSFVDSKAPLYLSTE-----KGKTVEQLARLCNVYQDRFHSLLNYMKKLNILTKKENKFYLTEQWASLNDQNSFETLYIKFELDPVFWNTWSQYSSSLKKPNKKSAFELTHHESFFDYLNHEKNKDIKLTFDNLMGEMTNKTNNHIIDYIPLDSIKTLIDIGGGVGNFVKNIKTHHPHIQCHVMDQYNFTRKELEEITFINGNFFSEIPSGYDAYSIKNVLDDWPDDQAIDILKNCHTAMRDDSVLYLIDIIKEPHEST--SFDLYIDTLLLGRRRYQSDFEFMVKQAGLSIKNIYNLNYSTENGNYYLFEIKK------
90167	GC_00003320	accessoryI	Xenpb303	1493	10	10	1	0	0.746977	0.967177	0.842934			V	V	COG4845	Chloramphenicol O-acetyltransferase	-----MNYTKIDLNTWNRGEHFAYYRHSVKCSFSLTTKIDITALCLSLAKTHYKFYPTMIYLLTKVVNQYPEFRLAMKDEELIIWDSVDPIYTFFHKKTETFSILCTTFSPDLPQFMMNYCADIERYGDNTRLYPQTEKPKNHINISSIPWIGFDGFNLNILDITDYLAPIFTMGKYQQEGGKVLLPLSVQVHHAACDGYHVALFIKKLQALCNDALM--
77835	GC_00002478	accessoryI	Xenpb303	1494	17	21	3	0	0.859235	0.811817	0.834853			J	J	COG0456	Ribosomal protein S18 acetylase RimI and related acetyltransferases	MLITLTDVTKNNYEAVCDLSVTDEQLSYVAENVYSIAQSKFYPSYQTRAICLNGEPVGFFMWVP-DADKRITIWRFMIDQNHQKKNIGRKALALAIDEIGRTDQLEEIAISYNPKNLIAKNLYASVGFVEVGMDEEVGEMLAVIRI------
99126	GC_00004539	accessoryII	Xenpb303	1495	5	5	1	0	0.942368	0.995349	0.968134							MKKLIITLIYLILTISVPSVYANTTHGNANGGNGLNGGDRDGTAGLPGCDGGTNPSADGKFYLPGTHQECNPSEEDAKKVKKPAKA
97136	GC_00004186	accessoryII	Xenpb303	1496	6	6	1	0	0.894686	1	0.944416							MKIIRHILNSRLVGYVIGGIGAILFGVSHILTLEEAEKFSNSPQKK
89320	GC_00003238	accessoryI	Xenpb303	1497	10	11	2	0	0.878899	0.815491	0.846009			K	K	COG2378	Predicted DNA-binding transcriptional regulator YafY, contains an HTH and WYL domains	MKKTLLLQQMQLFLQGRQKVTLKELMQEFQLSRSSALRYISALEELGVPLYSERGRNGGYVVAPTYRLAPIRFSADEIHAMLFAISGMHVLQSTPFNLQFRSISEKLKQVLPQDEKVKDEKLRKCLGVRTVRQLNPIKHLDMLLNHIFQQENLEVIYCDKKVFLYPIAMWFESGKWFLAVFDYEAQDLRVLRCHSIQSFHPAAGEFVAPENIRLTDFNLSNFEKLRQKQQQHYFEITIKRSGIDHYHSKSFSHISLKLTDD-GALISGYYHQEELGYLLDYINGFSRHLIDIKPKTLKIMYIDEIQVRLNQLE------------
89864	GC_00003290	accessoryII	Xenpb303	1498	9	10	2	0	0.845342	0.860631	0.852918							#NAME?
79934	GC_00002582	accessoryI	Xenpb303	1499	17	19	2	0	0.816073	0.932589	0.870449							#NAME?
97934	GC_00004319	accessoryII	Xenpb303	1500	6	6	1	0	0.809721	0.965104	0.880611							MFKKLLIVGALTA--ASFGGIATAAAENLCPSESVYISTKPNYARVVVKPNRNFPQGFIQQNTLYGDIQWFYQGPQFSCVD-KAGNTAWAAVYIGNSVRN
113851	GC_00011542	singletons	Xenpb303	1501	1	1	1	0	1	1	1							MLKRFLKIGALAATLVFGVGSALAGIPDGPECRTSSGEKIYIRNYDNRAIAYFYLVKNQLQFDNQTNYWGKLWYYKGYTVLTCNGETKYAGLYERRAN
72464	GC_00002249	accessoryI	Xenpb303	1502	25	26	2	0	0.896868	0.930487	0.913369			M	M	COG1136	ABC-type lipoprotein export system, ATPase component	-------------MGAVINFIHSPEPISPVINMQKLTRVYQHEEEGQVSILKNITAQIYAGQSCAIVGSSGSGKSTLLNILGLLDKPTSGEYFLCGVDMSSAEADVRARMRNKEIGFVFQSFHLLAGMTATENVALPLLYRGISASQAHKIAREKLGLVGLSHRESHYPADLSGGQRQRVALARALVGEPSLLLADEPTGNLDPQTAEEILSLLSTLHTDNAMTLVVITHDAMVANRMQRELRMSDGQLHEIRGMTMHA-
35122	GC_00000963	accessoryI	Xenpb303	1503	27	30	2	0	0.880317	0.882193	0.881254			V	V	COG0577	ABC-type antimicrobial peptide transport system, permease component	--MHDKSQSN-----NYGMSVFMMWREAWRNLMATGKSSLLALSGIAIGCASVVAFLNTGHNATIAALKMFSGLDINVITTNFYSYNHGIDSEDIKIDALKTAIPSLSSAAPWIYYSSPVRYNGKTEHFTLIGSTAALEEVMLLQLRHGRFISDYDRHSPYLVMGNDVAVSLVGEDTSQILGKQIQLGNYLYTVIGIFETKGQNPIFPFSLDSVVVVPLEAMRKISQHAQLNGLISRSATIATIEADAQSLSAFFKNKFPEVEIDVRVAQQLLQGQTEQGKTFTFMLIGLAGISLLTGGIAISNVMLMNVSARRKEIGLRMALGARAQDIRRLFLYEAAVLTFTGAILGTLVGIIVAFLFVLYSGWSFSLAPLSVPLGIGSAVIAGLISGFYPAHKASQMEPVQALRDD
69169	GC_00002127	accessoryI	Xenpb303	1504	27	28	2	0	0.88952	0.918034	0.903552			M	M	COG1538	Outer membrane protein TolC	MIKKYFIY-GVLTLFLCFSQAGV----------SESDYSLDRENTGEVIGLSLSDAISLGLRNNYAIRSVYLDRITQKFDLRVAEDRFTPKLQLSGRYITGKNQAENFSKTSLSPNATLLTPLGTRFTLSWAREHNKSGISSLHNDGASITMIQPLLRGAGTDVNNAPVLLAKLREQTNRLNLKSTISESITQIILAYHALLRTQEQQALSAASLKRMQKLVETNKELIDAGRMAQTDIIQTQADLAMQELSAKEAENNVHAAKLTLLKLLALNLKTPIHATDTLKGTYVRLDVEQSIKKAQAQQPAYLTQLLSAKTADIQLLQARDSQLWDLSLVGGTSQYRSSSA-DTRNWENYIGIQLDIPIGDMTKQQAEVQARVDVQKQALYLEEARINLEQRVTNAIRDTESRWQEYQLAIKASSLSQQKLEIEKEKLQAGRSSNFQVLSFETDLRNAENARLNTLIQYLNAQAELDQILGTTLESWEITINE
72672	GC_00002257	accessoryI	Xenpb303	1505	25	26	2	0	0.848679	0.925936	0.885626			V|M	V|M	COG0845	Multidrug efflux pump subunit AcrA (membrane-fusion protein)	MNKHSVFN----------YSMIRRYRWVITGVLA-AIVCFWALFSSGG-----LSSEKSPAQDAVQWIAINPSPIEKRLDLVGKLQSGRLETIPAPFEGIIQQVLVKEGQQVSPNQTLVTLDTRKIEIEIRQAQVEMIKASSAVEELRDWENSQEVIRARRNVENANHMVMELKNNLAKTQALFSRGIVPRMEVENLEQQLRRQLTELASAKDDLISTRQKGSVSHVQVAEMELKNATSRYQALQEQYVNKEIKAPFSGVILK-AQQGEKGKSFAIQTGVRVTEGMPLLEIMDTTQFQVLAQVEEADLVKLKEGLPVKISGEGFSGYSMDGKLETIAMQSSGNDQPGTAVYYDVVIKVTSPINTNYLIRPGMSAKVSIVIYHNEQGVVIPEKALSRDNDGNLSVSWRPDLKNQATSRQITVGEAMPEGLEIHGLEKGFIALSP-------
79727	GC_00002571	accessoryI	Xhom_AUN1	4121	17	19	3	0	0.859184	0.946869	0.900898	NRPS	pyrrolizixenamide	Q	Q	COG1020|COG1020|COG3319	Non-ribosomal peptide synthetase component F|Non-ribosomal peptide synthetase component F|Thioesterase domain of type I polyketide synthase or non-ribosomal peptide synthetase	-----MKKSQIVPLTQYQKEIYYEAQRNPESSQFTLSVMRILKENINLKKLFYSINNVLSYDVTCQLRIVEQAEGLSQQIQDITVNQTEFIDAEGENVTVFFNKWSERIFNLDDKSLLEAALVRNLQNGCIAIFLRAHHIVCDGWGINQLAEKILQHYQNNDI------------NQVISYDNSEEYISAITGQEIILSQPEIEQQITELAIFTQRHEPVFFNRGKKVNLSRFMHHRYILAKAEVEKAMSQETNPYQVVMSAIAILLSRIHNNTQLTIGVPLLNRRINQLNVAGQWANTLPLAIEVKADDILLDLAARIKTDTTKLKTFEHIPLGRLLKAIGTTKRQWFDVTISYNYLPIVDTFCYSYKNKDNYAA--AHEDDAIAIHMNTYGDNNDVVIDITGAVDVFDENYTFETFTTSLERLIEQFIASPTQTVSEINLSSAEEMAQLVLFEQGPIAEFSKQDTLSTLFDTQISLHGKAVAIVNSDDQPTLTYTQFQIRIDNMVTVLLKEGVRKGDIVAILMDRSTDMLTAIFAVLKAGAAYLPIDSNYPQERIDYMLNDSGVKVIISDKLNQSLLTESYIVI---DGNNISAQE---NIKQPNLSTADSLAYMIYTSGSTGQPKGVMIDHYSVVNRIEWMQERYPLDNTDVILQKTPISFDVSVWELFWWSISGASVHLLPPGAHKDPLEIIKAINIHNVTTLHFVPSMLQPFLDILEAEPELVDKLTSLRRVFVSGEALPPTRVNQFRKIFSSFGLNAPALINLYGPTEATVDVSYFEFLPENNEVINRVPIGFPINNISLRIMSPHGTRQSIGIAGELQISGIGLARGYYNKSELTDEKFIWDREQRWYRTGDLARWLSDGSIEYLGRIDNQVKIRGNRIELGEVQNTLERIPGITQAEVLPQKNNNDDTYLCAYYV----------------------TNNLSFTSEKLRKILLEFLPDFMVPLKFFQVPSIPITPNGKVDREALRTF--------VKKEVSSKHDDARTETEYKLAEIWKRVLKIAQLSVQDNFYTLGGDSILMLKVRSEAEKAGMNVTLSELSQHLTIVELGQHIGISYKAQ---RTVELSPLELIKEKERAKLSQYADAFPATQLQLGLIYHSQQSKGSATYKDVFRYTMK-----GEWKPDIFRKSAVATIQRHPVLRSHFNLADFSEPLQVINHSIGFDHAIEIKDLSLLALVESEQYIKEYMKKRSCQDYHFDHSPLYHICLFKTI--D---------------TIEMIFSFHHAILDGGSVANLIRELFSRYLNDG-MYFSET---------------DVLPSPALYIQDELHALQDQEHKTFWQEMFNGLPRTQFPSYRLYES----------LPKNRIFTKKALIPEEIEKKLKVLVQQENVSIKSVFFAAHCLTIAIVTNQDEIATGLVTHGRPDVQNSEQTLGLFLNTIPVRFSISDKTWKECIHSVFSAEQRHAPYRKYPLNAIQQVAGEGARINSAFNYIHFHVLSEVFGSPDLSLIAFDPWEETNFEVLFNVMTDFITGQNHLRCDFDGNIFSQVQADTYMDTYMTILNSMVSKGDQRAALSQPLT------QRSKEIPSPEFISTIAMIMKNVQEQPDAIAIRYHKLQWSYEKLWLESGKIASALISEGV----------VQNTPVAIALERSPTLVASLIGVMRAGGVCLPLDLNYPTQRIEAMLEQAQPILAIVDSKYDNLLNIVTVPTIRVDTLINENT--CVS----------DIEIAPEQLAYLLFTSGSTGKPKGVAMPHRSLSNLVTWQNETHTGKNIRSTLQYAPLSFDVSFQEIFSTLTSGGELHLISENERRDPLQLLRIIDNYQTERIYLPYVALQQLAETAIALGTYPKNLKTVISSGEQLRVTEDIRLFIGQINNGILENQYGPTETHVITAFTMQGNPKIFPALPPIGKGINNSDVVLLNSQLQEVASGEQGEIYVRGLPVALGYYRQPELTAERFIMFTDSDEPLYRTGDLGVKLKDDNILCLGRKDTQVKVRGYRIELAEVELAILSTPGAEEILKDVAVVVQQRGENDSFLVAFLIGEKNEAFTVHVQQNLSETLPKHMLPSQIEWLESLPKTPSGKRDDAALRSIRIIHGHNDVEDIAPRDNYEQVLCDLAADLLKIPSLSVHQNLFDIGGTSLTAMRMVVLVEKHFSTNIPLSLFVSNPTVAQLATYIRDKGGCPKFSPLVPMR----------TTGHKRPLFFVHPMGGNVLSYLRLVKYFPDDQPFYALQSHGVDAGSMPLTSVQEQAANYLEAIRQIQQHGPYSIGGWSYGGFVAFEIARQLKEHGEEVADLFVLDTVALNTESQGKANEEALLRWFFWELLWLNEGATLPEQIVPEHITSLQERFEYITEHAIATGAIPQGSSRAVVQRLFDVYKTNWKAATDYAAYTADINVTLLHATRPLPEVLRSMHDAIRSEYRDPKNGWESKTTGHINVIDVPGDHLEIMEVPYVAEVARVILRAMDE-YPRKQVLLASEEI----
76543	GC_00002419	accessoryI	Xhom_AUN1	4120	18	22	3	0	0.786479	0.968017	0.867856	NRPS	pyrrolizixenamide	C|H	C|H	COG0654	2-polyprenyl-6-methoxyphenol hydroxylase and related FAD-dependent oxidoreductases	--MNRPLKVIIIGAGIGGLTTAIVLRQFGYVVEVYEQATTLRTAGSGLSVMSNAIAALSS-IGINLKLEHFGAPIKCFEIRNIRDRLIRKLPIPEISSSNGFDSVCISRKALQEALLQQLDKNVIHIGAKATNITERNDGISIHFADGRETHGDLLIGADGIYSFVRDYIQGNKSIRTADYIAWLAITRYQHPQITSGYVGHYWGTGKRIGLIDIGGGEVYWWGTANMHTEQAHKWQGNNRDILSYYKGWPDIVSDIILQTPSENIIAVPAQDRPFSSCWGKGRITLLGDAAHPMLTSLGQGAGMAIEDASVLGHVLRQQSDPVSALRQYEKIRIPRTEMLVNASRTLSEVEQDDRFFHCLKRNLSLQFVPTKTLKKGLDKSLVFSADGLDLDANTSLSSFRR
90928	GC_00003396	accessoryI	Xhom_AUN1	3970	10	10	1	0	0.84518	0.94382	0.89178	PKS-NRPS	unknown	Q	Q	COG3208	Surfactin synthase thioesterase subunit	----------------MERNKLFIIPEPVNSPRLRIFCFPYAGGSAKTYLDWAEHFTDDIEIVAVQPPGRTTRLDEAPYEDLHSLVDELMLHAEFITKIPYAFIGHSLGCRVAFELACKLQSCGYPVPVHFFASGCTAPHLRHNFPNTHDLPHDEFIRELRKMNGATDEVLLNSELMDFLLPVLRADFKMAETYQAKRCLLKSPITVLSGDSDPDIKPIELYAWSELSSEGLTVQYIPGDHFFIDQNKEKVIEVMLALLSQI--
96266	GC_00004051	accessoryII	Xenpb303	1509	6	7	2	0	0.980507	0.730568	0.837283			V	V	COG1132	ABC-type multidrug transport system, ATPase and permease component	MDNFNDYEKLSARHVSLQRILTLFKPWRGRIIFIGLLIVIGAGIGVLAPFLLREIIDTALPQQNIQLLVWLALGLIVITALNAVINAAQMILSTQIGQAIMHGLRVRLYGHLQTLSLAFFTRTRTGEIQSSIASDIGGLQSVVSNTVTEIIRNATITVTTAIAMLLLDWRLALFSFAVLPPSLWLSHKVGLMRERLTHQQQDGHADMSAIVQETLSAPGIILSRTLARSFFLIQRFEKASSKALHLEVRAHTAGEWSWSVIELLLGAMPAMTLLLGGLLIGQGVPVTIGTLVALIALQEQLLWPLENLLENAVKLRTTRALFTRIFKYLDTPPDIVEPAQIRDLSNEGPRGHVRFENVSFSYDSTDMSSLCNVSIDIPAGSHVAIVGPTGAGKSTFGYLLARLVDPSQGRITIDGIDLREMSFEQLANVLGVVTQEPFLMNTSIAENLRFACPEASDEDLVASARTAQIHDLIVSLPEGYQTKVGERGYRFSGGEKQRLALARTILRNPPILLLDEATSALDNTTEKAISLALAQMASERTVISIAHRLSTIRHADQILVLKDGQLKEWGTHQQLVEKDGIYAELLRTAEPT
84886	GC_00002883	accessoryI	Xenpb303	1510	11	14	3	0	0.841576	0.688326	0.757276			E	E	COG0665	Glycine/D-amino acid oxidase (deaminating)	-----MKENRIVIVGAGFVGATLAWYLSNHYLSSGDKGKIILIDKGLLGNGVTKQSFAWLNVSYGRPGADRKLRQQALNEWHKLDKQTNGKLNVNWSGAISWQETEYATRQFIDDHNKSGFKITALTKDELLTLEPQLSSYPDIAAFATEEGAVDPIHATQFLLQEAINNGVTYLPETEVTSINHNGKQITGVTTSQKAIHAEQIVLTAGVGTISLMETLGETAYLSSSPSIIVQYQHQANIPFVRHIISSPDLEVRPVSGTRLLAAEDYISDQPEHSAMCIAQKALTLIKESFIGSDSLCLEQASVGIRPMPDDGMPIVGKVADYQGLYMISMHTAITLAPLMCRLAQEEITNGTEQAELKPFRIARFVPENK-----
88958	GC_00003205	accessoryI	Xenpb303	1511	10	11	2	0	0.883152	0.775527	0.825848			G	G	COG2814	Predicted arabinose efflux permease, MFS family	MFSKSNISTSVLLISSLLLTIGRGATIPFMAIYLSRQYQMPVNQVGFAISIALTIGILFSLGFGILADKFDKKNYMLLAIIAFICGFIAIPLVNHAGLVVAFLSLINCAYTIFATVLKGYFADTLSASTKAKIFSLNYTFVNIGWTIGPPIGTWLLMYSANFPFWLAAFSAAFPIVFIQRYVQRVRTAGNNQNPATKWDPAVMLRDRALIWFILSTFLGSLVFGSFNVWISQYVLTVADSTSAEAVIGVVLPINAAVVVTLQYAVGRRIRPENLKKLMTLGSVFFFIGIAVFMFADKNLYLWGIAAVIFTLGELIYAPGEYMLIDNIAPEGMKSSYFSAQTLGFLGGAFSPMLSGIVLTEFPPHLLFIIQMGLVVLAWLSMLKGMSIKPLSAVQPRQS
98186	GC_00004361	accessoryII	Xenpb303	1512	6	6	1	0	0.879849	1	0.936085							MRTLIYAISIFCMSSTLALACSTHSTFYFENKNAKVKASHICPKGELPFHSHQHPRVIVSDRDGELDVVYESGRTDKIILKKGIPVYLDKKQGLEPHKDINPGTHLLNITVVELMSAQ
87006	GC_00003039	accessoryI	Xenpb303	1513	13	13	1	0	0.88976	0.853296	0.871146			G	G	COG1069	Ribulose kinase	--------------------------------------MNINLEN--RPDCGKVVIGVDVGTGSARAGIFDMSGNMLSSAKRNITLYRD---------------NTHFVEQSSREIWDAVCYCIREVMSHSGCVPQQIAGIGFDATCSLVVLGKDQEPISVSQSKDPNRNIIVWMDHRATVQAEHINALDHSVLNYVGGKISPEMETPKILWLKENHRESFDSAWQFFDLADFLTWKSTSSLSRSTCTVTCKWTYLAHEKRWNADYFRKIGLSELADENFYRIGQSIVEPGTPCGQGLTESAAKQMGLLAGTPVAAGMIDAHAGGIGTVGINGDATRNMAYVFGTSSCTMTTTLEPVFIPGVWGPYFSAMVPGMWLSEGGQSAAGAAIDQLLSLHPAAIAAKAMAKEKHKSLPVFLADRVLEKTQSASQSVELAEGIHVVPEFLGNRAPFADPHARAVIAGLGMEDSLDNLLSLYIAGICGIGYGLRQIIEAQAKSGATIDNIVISGGAGQHSLVRQLIADTCGITVIATQASEPVLLGSAILGAVAGGICESVSEAMSRFSNIDRTYEPNESHREHHNIRFTSFQSLQQCARELKG
92174	GC_00003530	accessoryII	Xenpb303	1514	9	9	1	0	0.954928	1	0.976944			C	C	COG4221	NADP-dependent 3-hydroxy acid dehydrogenase YdfG	MAISLENKVAAITGAASGIGLECARTLIKAGAKVVLIDRAEERLMRLVSELGENAIPLVIDLMKPEQVDGILNEILKKAGRLDIFHANAGAYIGGPVAEGDPDVWDKVLNLNINAAFRSVRAVLPHFIEQKSGDVLFTSSISGVVPVVWEPIYTASKFAVQAFVHSTHRQVAEHGVRVGAVLPGPVVTALLDDWPKAKMKEALANGSLMQPIEVAEAVLFMLTRPRNVTIRDLVILPNSVDL
101736	GC_00005110	accessoryII	Xenpb303	1515	4	4	1	0	0.881584	0.923363	0.90199							MKRMSFRILIFLLSI------FSFSVFSTHADPSARSADITIYNKTNKTLRISSMELFHGQWAHEPPYNIFSNSSGYFRSESNGFLTGTEGIVEYKFRDNSSTFTIHWDIPYLWILSNSYEINSSSASYKISREGGDHGNNVHVKITIENAAN----
90947	GC_00003398	accessoryI	Xenpb303	1516	10	10	1	0	0.796824	0.958714	0.870304							MPWTFSHPAAVFPLKNLPGGKLLHLPALITGSLSPDLFYSVGLYDIATTAHDLFGWFYTALPLCLLIFLIVHLLSPSLSSLFPTSLSPNKHSGYKGLFIFVFSLFLGAVTHIIWDSFTHETGFFVKEIPLLQFHLFQSITNGPGVGVYKILQHLSSCLGLLYIAIIYWRYQKRLNITEQKENIKKLSRLIVISFISGLFVCPIALFLSWDISGINIGKFIFKELTLSVPVFSIILVVMALWVKYQEWCTYRTKK----------
106774	GC_00006703	accessoryII	Xenpb303	1517	2	2	1	0	1	1	1							MKITLTDAQKEALELIQAGFTDSFSMVELWQFNTSDKNILKNKRLALCFRFGMFPTGENILVNVLTKEVYRRF
76071	GC_00002398	accessoryI	Xenpb303	1518	22	23	2	0	0.931009	0.927874	0.929439			S	S	COG1671	Uncharacterized conserved protein YaiI, UPF0178 family	MPIWVDADACPKVIKEVLYRAAEREKIQVTFVANQRLSVPASAFLRTLQVPAGFDVADNEIVRRSESGDLVITADIPLAAEVMEKGAIALNPRGERYSDATIRERLAMRDFMDTMRASGIQTGGPATLNQRDRQRFANELDKWLLQQKKS--------
23689	GC_00000583	accessoryI	Xenpb303	1519	28	31	3	0	0.836264	0.932005	0.881542			H|R	H|R	COG0596	Pimeloyl-ACP methyl ester carboxylesterase	MAATHNGIHYYDVSTRYARISVSDSGGNGLPVLFIHGNSSSKEIFCHQVEY-----FKKNYRVLALDLPGHGASSNASEPRKAYSMPAYAHTVIEVLEKIGINRVVVFGWSLGGHIGLEMLALFPKMIGLMICGTPPVAAGKDNVALGFRQSEHMGLAGKADFTEEDVKNYAYETVGINAPHDQFILDAVARTDGLSRQYMFEAFTSPQATDQRLLAETSKIPLAIVNGSGDPFINAQYIEGLNYQNLWQEQVISLAGVDHAPFWEAPTRFNPILADFLCDF-
84818	GC_00002878	accessoryI	Xenpb303	1520	13	14	2	0	0.854217	0.922509	0.887051			G	G	COG4573	Tagatose-1,6-bisphosphate aldolase non-catalytic subunit AgaZ/GatZ	MQSLLQLIHRHKSGESVGIYSICSAHPWVLESALRFAKERGTHVLIEATSNQVNQFGGYTGMKPADFRNRVWEIADSVGFPREKIWLGGDHLGPNAWQDQPAEEAMTLAETLIYDYVAAGFRKIHLDCSMSCADDPVPLTDDIVAKRAARLCLAAEQSWQNNGGEKPVYVIGTEVPVPGGTT-EDVVDEMQVTTSVSAASTLKIHRAEWVKAHLAHVWPRVIALVVQPGVEFGNHQIEHYQPEKAYSLSQYIATQPNIVYEAHSTDYQTPQTYRNLVRDHFAILKVGPALTFALREGLFALDKLDREWNGESEAVHLSETLEQVMCNQPEYWRSYYKGNAHEQHLDRQYSFSDRIRYYWANSEIESAVEKLISNLRRRPLPLSMISQYLPEQAKAINAGSLAYDDPKLWVMDKIRQILRDYAEACEA--GGIAL
82520	GC_00002728	accessoryI	Xenpb303	1521	15	16	2	0	0.806888	0.859045	0.83215			M	M	COG2222	Fructoselysine-6-P-deglycase FrlB and related proteins with duplicated sugar isomerase (SIS) domain	-MTAFFPYSTQWLTEHQAHHTAEEIQHQPRLWRTLYHELQHNQPYWQPFLQQLLIKPGLQIILCGAGSSAFVGRAIAPYLRKIWWSEAKL-----GGGNKCGPDIQAIASTDIVPAPLQYLDTAKPTLLVSYARSGNSPESIAVIQLADSLLADCHHLILTCNPEGELARY-----AENRKHVCSLIMPEGANDRSFAMTSSFSCMAMATLLLLGERTFDMTKQ---KDALERVAALCETQAPDWQPLIQRIIGLGFKRMIALGTAGFAGIAEEGALKMLELTAGRIATRYDSCMGVRHGPKFMIDHDTLVVVMLSADPHCRHYDIDLLNELRRDGLAKQIIVLTSQPHPE----------SLEITTDLPDSWLIFPYLLFFQLLGFETSLALGLSPDNPCPTGEVNRVVKGVQIYPYTQSE------
82552	GC_00002730	accessoryI	Xenpb303	1522	15	16	2	0	0.896496	0.959759	0.927049			G	G	COG3444	Phosphotransferase system, mannose/fructose/N-acetylgalactosamine-specific component IIB	MSTPNILLTRIDNRLIHGQVGVTWANSLGANLVVVANDEAANDLVQQSLMDMVMSDGVQTRYFTLQKTIDVIHKAAERQKIFIVCKTPQDVLTLVKGNVPIHFVNIGNMHFSEGKTQIHKTVAVDKGDIETFIELQKRGIPCEIRRVPDESGEDIANLLN-------
82568	GC_00002731	accessoryI	Xenpb303	1523	15	16	2	0	0.908263	0.992047	0.948308			G	G	COG3715	Phosphotransferase system, mannose/fructose/N-acetylgalactosamine-specific component IIC	MFVDALLISILAGIAGIDLFNGLTHIHRPVVIGPLVGLILGDIQTGLLVGGALELVWMGMVPLAGAQPPNVVIGGIIGTTFAILTQADPKVAVGIAVPFAIAVQGCITLLFTIYSPMMHKCDQMAKKRNWRGIEWVNYFGLIILFCFYFIVAFLPIYFGADTARAVVQQAPKWLLDGLSVAGGMMPAIGFALLMKVMMKKTYVAYFILGFISVTFLQLPIIAIALGALAIALIDFFNRTRDDNGNPQGTASQSNSAEEMQDGI
82424	GC_00002722	accessoryI	Xenpb303	1524	15	16	2	0	0.909476	0.98421	0.945368			G	G	COG3716	Phosphotransferase system, mannose/fructose/N-acetylgalactosamine-specific component IID	MVFNKLDKAVSEKSRKHGKDIAQDSNSADRDDYIDMTPAEDLTKREINVMALRSLLLQASFNYERMQAGGWLYTLIPSLRKIHKNPDDLTSSMKMHMEFLNVHPFDVTFLSGLVLAMERSKEKISTIRAVKVALMGPLGGIGDALFWLTLLPICAGIGASLALQGSILGPILFLLMFNVVHFALRFGLAHYGYHTGTKAITMLKVHTKNISHAASIVGMTVIGALVASYVHLSTPFVMKAGEAKIALQTDVLDKLMPNLLPLTFTLLVYWLMKRGFSPVKLIGITAVFGVVGKLVGFL
82536	GC_00002729	accessoryI	Xenpb303	1525	15	16	2	0	0.822672	0.909916	0.864098			G	G	COG2893	Phosphotransferase system, mannose/fructose-specific component IIA	MLGIVITGHGMFASGLLQAVVQIIGKQSSCIAIDFPDGMTTEQLSQELYTAREACDSGKGGIFLTDLLGGSPFRQAAQLALIHPQ-----WQVITGTNMQLAVEMMMVRDEMNAVEFRDMALECGHRGLTSLWH------QQQQQQQVKQQVLSDDTDGI
83985	GC_00002822	accessoryI	Xenpb303	1526	14	15	2	0	0.905788	0.936348	0.920814			G	G	COG0191	Fructose/tagatose bisphosphate aldolase	MFLISNSKMLKKAQREGYAVPAFNVHNLETVQVVVETAAKMESPVILAGTPGTFTYAGLEYMVSICKEAAMINKLPLALHLDHHEDINDIRHKVETGIRSVMIDGSHFPFEKNISTVAEVVRLCQRFDASVEAELGRLGGQEDDLTVDSKDSFYTDPLAAKEFVERTGIDSLAVAIGSAHGLYHGEPHLDFSRLEEIHRHVEVPLVLHGASGIPEEMIHKSIALGICKVNVATDLKIAFADAVKAYFAQYPDANDPRKYITPGKISMQKVVEKKITICGSAGRV
87897	GC_00003112	accessoryI	Xenpb303	1527	11	12	2	0	0.851312	0.932027	0.889843			S	S	COG5633	Uncharacterized conserved protein YcfL	MNKWLAIASSVLILSGCKVDVETKVNTDDLTSVEHKLVKGNIDIEVSSCNDYEDSRKESKNVIELKKKIPTIFKNAEYVECYRKKFDSYAHFTIPVAVGVLPENG-LSNDADVFILSNEKTYAGALIPKDVLEKIKKAQKDMMGKLDIRMTIILERGAKPVPTLVSFGTYVTSAKNKDYPAVAHGVNLA-KEMKFRLSDVSNSALSTGELVPFLVTPDYFDFLQAAKK
100527	GC_00004819	accessoryII	Xenpb303	1528	5	5	1	0	0.787239	0.868457	0.825856			R	R	COG2304	Secreted protein containing bacterial Ig-like domain and vWFA domain	#NAME?
97803	GC_00004297	accessoryII	Xenpb303	1529	6	6	1	0	0.916838	0.999073	0.956191			S	S	COG4457	Uncharacterized protein	MLATITDFKEKVTLIRDSGIQFLDFAFALPNRKIYGEFLLGGENNPLVRLVYNEREDTFQVPASSGSAAFSAEPDYSLALEKSLEIYNDIWLPLPFFRFNAPKCFAQGPTNWSRIKFHALDTPDEQGNTWRVTLAFDTKVLPDRRNTQYLAPCDDDVRSGVGFALAENHHEMGDFLLLKWVDDWLRESYSERAVALWRLYHEDIEHNLNQREHQGHYLNLINVINVLLQVPDIQLNDVKLQNNP-INVDLVLDVGNSRSCGILIEEHRDDNQGLSQKYQLQLRDLSEPQYVYTEPFDSRLEFAQAEFGKQDFSAKSGRSDAFTWPTIGRVGEEAFRMASQRLGTEGSTGLSSPKRYLWDEAPYSPGWRFSRAFVKSDREPQATAAPMTYMINDKGEALYALKPSERMPVFTPDYSRSSLMTMMLSEVLAQALMQINSPAQRLKMSHASTPRQLNNIILTVPPSMPKPERTIFQQAMMQAIRLVWKALGWEEMDQGVDESGREEQNVLRQRILPEVHVKWDEATCGQLVYLYNETQNYFGGRSEEFFAATIRPDNQAETGDTRTLKIASIDIGGGTTDLVVTRYTLDDGNGSNVRIVPTQLFREGFKVAGDDILLDIIQFYLQPAFKAALLNIGYQDLDAEAVMSRLFGSEALDAGKQVLRQQLTLQIFSPIALAILHRYEKFTSGSSEQVISTTFGELLPHLPTDKVCNYVDDEIKRCLPIGNNNSFSILDVPLNINLTKLHNEFIDVCNIRFNICHSLRALCEVLWYYNCDMLLLTGRPSRLPGIQALIRQLQPVPPARILPLHGYETGGWYPFNKKGLIEDPKSTAAVGAMLCLLAEKSRLSNFYFRTANFKPYSTIRYLGMLDSNNLLKDSNVFYRNIDLDTPGFQLDNHQYFEVRGEMRIGFRQLDNERWPATPLYTLKIPGARLATALSGDAVLRLKLEVEEGRGPDAEANGSPEKFRISEIDIVGSEQNPRKQDISFKLNTLAGNGLGEIHYWLDSGSIKI
98043	GC_00004337	accessoryII	Xenpb303	1530	6	6	1	0	0.886102	0.989011	0.934733			S	S	COG4458|COG4458	Uncharacterized protein|Uncharacterized protein	MNHFTPEQLKREWLSVAEGANQAIEWIDDVRENAPRLNTEADRLKLKLRRSRNTAKRLATAAMRPMTIGFFGLSQAGKSYLISSLAAGDNGRLETQMGQHQLDFIEHINPPGGGKEATGLVTRFSRQSHSSNPDWPIELLLFSEVEIAKIFANTFIHDFNQEKIDWSYDEKRIGDLITSLNNRRQTRKVSGLTEDDVVSLWDYLIRHAEKSQSKMALQYWPAAVELAPWLSIDDRAQLFSELWGNIGEFTEAYRRFAHTLQRLGGAGVVRAPLNVLVIEQNGRLVQSNSIMNVDMLERLNKSNDLQVEVCPELENGLSAPVSLSLAELTALTVELHVPLL--------SSTQERLFEDVDLLDFPGYRGRLGVESTAYFQQMT--ENDDSNPLAQLILRGKVAYLFERYTVNQEMNVLVVCTPSNEQSNVKDVGGVLDEWIRYTQGVDAASRSRRPSGLVWAITKLDLRITQELNKSEDMLREVWGQGGMVKITMTERFGHFPWMQEWQPDCAFNNTFLVRKPRQATPFIMMKEGNEVGLNQETEPKLTLMKKTFLEDSAIQRHIAFPDQAWDAMLQLNDGGMRRLADYLATVAQREIKLERIAEQLHETRHELIEGNLIAWFQQDNAEESAKKERIADDILKVLQRRVGMHGELLVSLIPQRKALQELYMQETPLELPDDDKASNESIATFGIGSDFDLFSDTSDESISALSHEQMFAQQAIKLWVNYLRTVPEQTNVTNFIGLPRPTIETLVDELITAIQRMDIEGELVNVLANTEQAGVRREKMVERQVSRVLNVINDFITWLGYQKITKEKRPVSKYNKGHPLFSGPNKHDPALWKDDGYLYRLTSEPLNYSAIFIFDWLIGLKEMIKENVGHSAGREITAAQNERLGTIIERIQLSSE
98247	GC_00004371	accessoryII	Xenpb303	1531	6	6	1	0	0.77467	0.942022	0.850189							MIKTELRPCESAEPGYASLHIEGWQGMIESVMVSIQRNQDRCFLSVEGQWVNNEEWIRLPELQEKEDDLETRIGPVLVDALLAERQVAYRVTAVDAAGFREFGGLKIVDGVLSSLAKGEYAAAS---NINEYVPQSPEP---------AILTQVETPIIKTEPLAEQFASPNLQESSKPLVIQPDEPGRTPSPLP---AKKSNKLPLIALILLLITIIVGMCWWLLKPGTKPESATVSASENIPCAAENMVKGSGLDFVKSCLRSQPSSKQVLEVIQQAKKTKQCDVAQRLYAYKSQSGDVQIALRYAQEYDPETATKGGCFVADVQTAIYWYEVLINQDPQNREARARLAILKK
98457	GC_00004406	accessoryII	Xenpb303	1532	6	6	1	0	0.900634	0.968734	0.933444			R	R	COG2304	Secreted protein containing bacterial Ig-like domain and vWFA domain	#NAME?
98349	GC_00004388	accessoryII	Xenpb303	1533	6	6	1	0	0.888153	0.998563	0.940128			M	M	COG1136	ABC-type lipoprotein export system, ATPase component	MMLRIEAMQVQRGSAEQGLTVSLPSLSLSAGEVAALTGPSGCGKSTLLEMIGGILQPDNLSCYQLGNPPKDIAVPLLTGDEKQLAQVRAKDLGFVLQHGGLLPWLSVAQNIQLPRKIAGLTIDSEWLETAISRLDIEGLMKKMPSQLSIGERQRVAFARAIAHQPRLLLADEPTAALDPYNAEVLFNLIVEMVKSLNLVSIIVSHDWQRVTNFGLKRYYAKVDGKQSVFTAS
98301	GC_00004380	accessoryII	Xenpb303	1534	6	6	1	0	0.884336	0.964246	0.922564			V	V	COG0577	ABC-type antimicrobial peptide transport system, permease component	MALNVITLKWMENKVSSLPV--NSSTIKGSRWLLPRMALADLIYDRKVALCIIFSLIAVITPLLLLFGLKNGIVSQLRHTLVDDPRTREVRMLGNGNYDRNWLDQLAASPDVGFVIPLTRSLNTQADLVRDSQHFVSNVEVIPTASNDPLLVNVRQPQNAQQVVLSASAAEQLQIKVGDSLKLVVARKREGQRERIQHQLTVIGVIDGAKFSRPAAFVSLPLLVAMEDYRDGYQVALFHVGEGIVPRERTTFAKARLYASSIDSVSKLAGWLQQQNIDTVTQQAQIESVRAIDQVLGLIFTVIAWISAVGGIASLVGAFMANIDRKRKDMAVLRLLGIRRHAVVWFILTQALILTGSAWGIGLLLYFVASQLFNSVLGASLPETAFVCHLEALHVLIALLSVLAVALGVATVGALRALKIEPAESLREI
98433	GC_00004402	accessoryII	Xenpb303	1535	6	6	1	0	0.891385	0.989135	0.93772			O	O	COG1262	Formylglycine-generating enzyme, required for sulfatase activity, contains SUMF1/FGE domain	MRFNHYLSIALVGSVLGILPLSASAV---WEEKFYNPKPLADDVILPMPCGGAMVFRKISIPLSQPLQDYNITLGGGENDEWGYLEQARAEYIAGSFAEGKSGKGRYFLMAKYELTDLQYQAFSGTCPTPNMRLRLPKVNIGWIDAMNLANQYNLWLLKNQPETLPNEDGKPGFLRLPTETEWEFAARGGLSVSTSEFRDQRFPMPEGITHYAWFSGSQSANGKLQLTGLLKPNPLGLHDMLGNTAEMMFEPFRLNKLDRQHGQAGGYIVRGGSFLTPESDIRSSLRGEEPYYTAQGDNKNKAIGFRLVLVSPTLTSRDRIKEIAKEWKTLGTEEHQNKGKKSTDSIDYLGSISSKIQDASLKKQLAQLRADLRANAQLRDEQRDQAIRTSLQLGAFLCTKLKDDGDFYDRLVGLYGKTCKSGSELDANCARRQTQLEQHKKALNFIANYYADTLVDMGITYNAALIAPQLRVVQQEMSARGKTNLNSYLNTYWQNLQGYWKDGRVARDSWLEMCKKNK
98109	GC_00004348	accessoryII	Xenpb303	1536	6	6	1	0	0.8449	0.997447	0.914858							MVLKYIRLMISFCLIFILVACQTPSGPSAQTGTVDSRLTKNEDVEFFNKSGLQSCLAGAAAGAMACMLSDMNHKAICIAAAAIVGCGVGVGANAYLDSQRKKYSSREQLLAAAIKDIKAENERIQHAAVVVKEVIQADKRTLASINKDIAAKTVKKAQMQKQLKGLDANIAYLRNTIKEMKEHEKQWADVSVQMVKDGAKTKNLNKQIAQMRKNIGMLQQELDSLYEQRTAIKVS
98019	GC_00004333	accessoryII	Xenpb303	1537	6	6	1	0	0.820929	0.97221	0.890188			R	R	COG0488	ATPase components of ABC transporters with duplicated ATPase domains	MRVLMI-----LLMNMVLAGCVTNAQECDPTKGDMSIIAKFNCNYSGTWDQRVAEKEKVLQHEKVLNKEFKAVYEALEQERKAARTTLENKKRTQIALQKSLSNLVNQLKIKAAGKAQMEKQVADLEKRIRESQQRSVQSEMQKQMELQQLQNQLHELQDSLMAP
70517	GC_00002176	accessoryI	Xenpb303	1538	21	27	3	0	0.779722	0.993369	0.873674			E	E	COG3033	Tryptophanase	-MKRIPEPFRIKMVENIRMTTRAEREIALEAAGYNPFMLPSDMVYIDLLTDSGTGSMSNQQWAGMMMGDEAYAGSRSYYNLVDKVKELIGYAHTVPTHQGRGAEQILFPALIERKKLKGGAQNPVFISNFHFDTTMAHVELNHAKAINVVTDKAFDTGSYYDWKGNFDIDLLQHTIKEQGENNVVAIIVTITCNSTGGQPVSLANMKAVYEIAKQYDIPVVIDSARFCENAWFIKQREKGYEDKSIKEIVKEMYQYGDMLTMSAKKDPMVNIGGLCSVRDNEDLFNEVKIRCIPNEGFVTYGGLAGRDMEALAIGLEEGMDENFLSYRIHQVTYLGEQLRKAGIPIQYPVGGHAVFVDAKLFLPHIPSEQFPAQALNNALYLEAGIRSVEIGSLLLGRDPDTGKQKESPMELMRLAIPRRVYTNDHMDYVVEAFIELKQHAADIRGLTFTYEPPVLRHFMAKLKPISDN
69029	GC_00002122	accessoryI	Xenpb303	1539	25	28	2	0	0.755945	0.832503	0.792379			T	T	COG1409	3',5'-cyclic AMP phosphodiesterase CpdA	MKAIQITDIHLTQSREHQLFNINLYDNFDTICEEICRIKRATEIDLIIVSGDITNDGDIDAYRYFFKRMDSCQTPYMTIAGNHDLKNNIDTVITEIKPKYNITSGEYNDKNWFITYVDTVVKGEDYGFITQNNLAELEKRIILNKKFNTAVFMHHHIIPVGTPIVDSCMLENATDLLTLCKKHKVKFIGCGHAHTSRIWHQNNITISVAPAVSFQWLSGTNTVKTTKSSGFNIIDFSENISVTSCNY
90638	GC_00003367	accessoryI	Xhom_AUN1	3969	10	10	1	0	0.851186	0.958596	0.901704	PKS-NRPS	unknown	Q	Q	COG1020	Non-ribosomal peptide synthetase component F	MNKVKDQMNTDTEMDSTFEL------DSAFEVGATFEIDEIQASAGQQDLWLAEQLTEKQLYIVPVTYELVGALDQARLLDAIAQTIQNSEAFRTAFVETEQGLVQHIYPAVELPVIVVDLSEPNGASDDDDQSQLQRALTYCQHNLETPFTLSQPGLARFLLIKLGEQRHILHFCLHHLICDNDSVALILNNIATAYAGEPLFSDNTGADILEYAEFAAWQDELLRGDYLDSDEAYWLKELSGVDGRLELSIGNPIPSKNEQGGMVRRLLEPHLANSFNHCASSLGISPALAYFIVYAALLYRLTGQQTIVFGVPTSLRDDKCLEKTIGYFINVLPIKVIFHPKISFADIATQLSSQLYTGMQHQQFPYSHIVRSVSHAQQIPQAPLFNVMYNYFVGQADWTLPGTRAYQHELTPVGGKFPLTLFVVNHIDTVELCFEYQYDHVATDYSGVLSNSYQRLCTAMILNADQEVLAQSLLSEDDYQRQVMTFNQTGILFQEDFCQHFFRQLNTEPELTAVEYLVGSHSERMSYEKLYSLSQKVADELRRHIISETAQQARVVIFSGASPLALATIIACLTEGIVWIPVDSHLPLNRLLLIIEDACPDAIVIEGNVVEG-----KNASLVAEMACFNTPVIELTRE------WEAVNRDNNRNFGPLAPQWERITQNNCLCYMIYTSGTTGKPKGVEVYRKGLNNYLNWAAQTY-----MPTKAHDLGGLGVPVTTSFGFDATITSLLLPLMARGHVMLFSSQVSQDSQD---GPLLRLLELNKPLGLMKTTPSQLEHLALSLGQRQTSLDVKVIVVGGEQMSRTHLDYLNAIAPESVCFNEYGPTETVVGCCVERLNI-VADPQRSQGVLPIGSPIANTRMYVLNERCCHQPAGVVGELFIGGAGVAKGYWQRPDLTKAAFIEDTFSHINGERLYKTGDLGCFTMDNTLLCLGRKDKQIKLRGYRIEPEEIEAWIKQVPDIDKAVVVVEKQPHERLCGYLVAASGFAGSTHKLIDQVKQHLQGQLPDYMIPTQWRVIDAIPYTINNKIDTASLLTLGQNQYCLVAEEHVECEFSSDIARQLCSHFSEALNRSTVLPEDNFFELGGDSLMAVRLLAKINTHFTIELKLKAFYQRPSLTNLIALAEEQLRHSNSNMHINR
90368	GC_00003340	accessoryI	Xhom_AUN1	3968	10	10	1	0	0.904577	0.979158	0.940391	PKS-NRPS	unknown	P|R	P|R	COG4638	Phenylpropionate dioxygenase or related ring-hydroxylating dioxygenase, large terminal subunit	MSDTT------VRLLDGGESVLNNVFSPYADYFIDMLSQRNSFIATEPVGIYESQVKHYICQDYFNDEQKDLWKKIPQFIAPIQALENIGDFITVDYQGRVPMIVSKVDNDRCAVFENVCPHRGARLENHTEGCKKAFVCPYHSWSFSHQGHLIAARWREAFPEIPDQYRSLNSISAQQRFGMLWQIPSDPKPDFSLDNWFAAIEDQISAIDFEQHQLLNSRERMVQANWKLLIENFIEYYHVQSLHRKSLAPTLNGQLYSLDSFAQHGRILTPLKNLAQVRQQTPHKIRREMVATYLLFPNVIIGVQPYHVFVSFYHPVSANQTWSKTFNFIHKADEEIKEVCQLDVEYLAEALEEDYEAIEQVQKNLETTSAPSLLYGEAESLISQLHRNLAAILHPNG--REANRYE
90408	GC_00003344	accessoryI	Xhom_AUN1	3967	10	10	1	0	0.878586	0.98329	0.927994	PKS-NRPS	unknown	H	H	COG1893	Ketopantoate reductase	MLRIGIIGTGAVACYLAHQCKQQGCQVFLLSSRGTRHQAQPISQIQLIDETKPEQAASQDLGSIVVDEHLTDYSAFLAKEFDQLYVCSKTVSNPHICQQLSRHKHWLRGPVILFQNGFATERPFIDEALDVTIIRGVLNFSVTQHGKQKLKLRFLKTSYLGVPEQTE---ERAEADILAALDLLNRAGIPFEGCTDIEHKAFAKNTLNAAASVCGLVRSGVETAMRNSSSRTVIQAIIDECTAIGEKAGYIGDSENFRRQSMGYLMSIPDFKSSLVLDILHGKETEADTLLASFIRLSQHVGIAVPNLDFVYRYFDFYNTYITQSYITQSYTFTDMTLVEGDA
11942	GC_00000213	core	Xenpb303	1543	29	34	3	0	0.857473	0.914132	0.884897			P	P	COG4615	ABC-type siderophore export system, fused ATPase and permease components	---------------MTLIVYLYRQSWILLLLSTIFALISGFSGASVVGMISQGITGTVNLTSFIWNFFGLCILFFVTKTLSEIMLSHLTQATIYSLRLSLSNKILRAPFKKLNRFGKHGLLAVLTKDVDVFIHSFMLAPTVFGNITLIIACFGYLAWISWQLFIILAIVCLVTASLFYFLEKRPIRLMEEMREQVDKIYLNFQQLIDGSKELKLNRQKGNAFIDKVISPAALKFKEICIKANNNYAWVLNAGSVIFYIVIGLMIFVIPIWLPQEPATLMTVTLIVLFLSGPISEVIGAIPELRQAEVSLQKMKRLDNELE---ESLYVQQANSPDPFL--TEKPLSLELKDIIHHYTTDKEDREFKLGPMNLTISQGEIVFIVGGNGSGKTTLAMLLVGLFEQESGSIMLNGIKMDETNNEHYRQYFSAVFSNYHLFDQLLNTGTNVTEKATHYIESLNMGHKVKVIDGQFSTTDLSAGQRKRLALVAAYLEDRPIYLFDEWAADQDPVFKKIFYTELLPELKSRGKTVIVISHDDAYFDIAERVIKLEDGHIKEIKTSSHHPS----
106293	GC_00006505	accessoryII	Xenpb303	1544	3	3	1	0	0.916667	1	0.956522							MLLQGNQYFCRSLNLAGRYATLINQFRDIYSVGIGYQLLFALIPDLRNIRFIPLLFKKMDRHIYYNSCNNQP
95797	GC_00003984	accessoryII	Xenpb303	1545	7	7	1	0	0.7893	0.989986	0.878325			R	R	COG0693	Putative intracellular protease/amidase	MKKAIFFLLNDYADWESAYLASRLNISKEWQVETASLDKGTCKSMGNFNTVITYSLEKIPRDIDLFVLIGGNSWNIENNELKSLITFYLTSGVIVGAICGAVDFLARNGLLNNFQHTGNSQYLWNGYKEYKNGENFIKEQTVTDRNLITANGTAAIEFSEQILKAIYNEKKEEIEKEHELSGLVITTIVINM-TIHFLK
62004	GC_00001878	scg	Xenpb303	1546	29	29	1	1	0.778341	0.934453	0.849283			S	S	COG3009	Uncharacterized lipoprotein YmbA	#NAME?
37644	GC_00001047	core	Xenpb303	1547	29	30	2	0	0.888609	0.940544	0.913839			M|S	M|S	COG1463|COG3008	ABC-type transporter Mla maintaining outer membrane lipid asymmetry, periplasmic component MlaD|Paraquat-inducible protein B	MGNHKVTDKEETLAQAKISKLKSWSPIWIVPIITVLIGAWILFYHFSHQGPEVILITSNAEGIEAGKTKIKSRSVNVGVVERVSLSDSLGEVIIKARLNDGMERLLHKDTAFWVVKPQIGREGVSGLSTLLSGVFIELQPGSEGSEERKFSLLDSPPLASPDAKGMRLILTSEKAGRLSAGDPVLFRGYRVGSVETSTFDPKSRLARYQIFINAPYDGLLTTNIRFWKDSGVAFDVSSQGVRVEVAALSTLFAGGVSFDVPKGWDLGKPVQEKEIFRLYDNERNIENSLYTEHRDFLLFFSDSIRGLQPGAPVEFRGIRVGTVAKVPFYADGIKQRLDNDFRIPVLIHMEPERFEKEIGDGFYTDKELEKIISRGLRASLKSGNLLTGALFIDLDFYADEKTWKGPREIAGYEILPTTSSGLAQIQQKVTMALDKINQMPIEPLFIQATQTLEESQKTVKAAQKTMDELNRILASKEAQGLPKDLHNTLNELNRSMQGIQPGSQAYNKLVDNMQRLDQVLRELQPILKTLNNKSNALVFEAEAAQDPEPKKARN
53014	GC_00001568	scg	Xenpb303	1548	29	29	1	1	0.901427	0.968358	0.933695			S	S	COG2995	Uncharacterized paraquat-inducible protein A	MCSDNHQHDR---------LVLCHQCDMLVALPDLEEGKKAVCPRCDTLLTAKWKEPRNQPTGYAVSALFMLFLACLFPFVSMSVAGIVSEITLTEIPKTMFSEDYSSIAVFFLIFVQLVPAFCMLSIILLCQNIKMARRLKIELARILFQMKTWCMAEIFLAGVLVSFVKLMAYGDIAVGLSFLPYCLFCLFQIRAFQCLDRYWIWNDIESAPKIRA-----PLQTGKPGLIQGVRLCQCCTAILPAQKHQCPRCHSKGHARRHYSLQWTMALLITSAILYIPANMLPIMVTQSLGSDINSTILEGIILLWSTGSYPVALVIFIASIMVPLLKMLAICWLCWDAKRHGRYNSETMHFIYEIVEFVGRWSMIDVFVIAVLSALVRMGQFMSIYPATGAILFASVVILTMFASMTFDPRLTWDKANKKFELRNSGES
44754	GC_00001284	core	Xenpb303	1549	29	30	2	0	0.938113	0.94245	0.940276			R	R	COG0488	ATPase components of ABC transporters with duplicated ATPase domains	MSLINLSGAWLSFGDSPLLDDTELHIEENERVCLVGRNGAGKSTLLRVLAKEQPLDDGQVIYEQDLIVARLQQDPPRDVEGTVFDFVAEGVKEQAEYIKAFHHTSRLVETDPSEKNLNRLAELQEVLDTRNLWLLDSRISDVLKQLALPAEAKLSSLSGGWLRKAALGRALVSSPKVLFLDEPTNHLDIETIEWLENFLKDFNGSLVFISHDRSFIRSMATRIIDLDRGKLTSWPGNYDKYLEGKEEALRVEDLQNAEFDKKLAQEEVWIRQGIKARRTRNEGRVRALKALRVEHSERRNVMGSARMQVEEATRSGKIVFELENVNYQIGDKTLVKNFSAQIQRGDKIALVGPNGCGKTTLLKLMLGDLKADSGRLHCGTKLEVAYFDQHRAALDPDKTVMDNLAEGKQEVMVNGRPRHVLGYLQDFLFHPKRAMTPVRALSGGERNRLLLARLFLKPSNLLILDEPTNDLDVETLELLEELVDGYTGTVILVSHDRQFVDNSVTECWIFEGNGEINNYVGGYFDAQQQREQTVSLR------QSSAKKEKAESKPVKAKETTKR---SNNKISYHLLRELEQLPSLLETLEQEIEQLQTQVGDPDFFNQPHEVTQNVLQDLANKEQALEKAFDRWQELEMMKNG
43734	GC_00001250	core	Xenpb303	1550	29	30	2	0	0.943121	0.92624	0.934604			J	J	COG0116|COG1092	23S rRNA G2445 N2-methylase RlmL|23S rRNA G2069 N7-methylase RlmK or C1962 C5-methylase RlmI	-----------------------MNFLFASTARGLEELLKNELETLGAQSCKIAQGGVHFKGDERVMYKSLLWSRLASRILLPLNEFKVYSDLDLYLGVQSIDWTEIFSVDSTFAVHFSGTNEEIRNTQYGALKVKDAIVDCFMRKTKQRPDVAKQQPDVRINVFLNKEKASVSLDLSGEGLHIRGYRDLAGQAPLKETLAAAVVLRSGWSMGTPMVDPMCGSGTLLIEAAMMAADCAPGLNRQRWGFTSWLKFDEAIWREVTTEAQVRFRRGLQETSSRFWGLDIDRRVMDMARSNARRAGVSQLIEFQQGDASKLENPLQEGVTGTILSNPPYGERLESEPALIALHNVFGRIIKNRFPGWRLSLFSASPELLSCLQLRAEREFKAKNGPLDCVQKNYSIQKNDAIQQNEQASGKPQPLDGGIAEDYANRLRKNEKKLSKWAKQQGIDCYRLYDADLPEYNVAVDRYADKVIVQEYAPPKSVDANKARQRLFDVISATMNVLGLQSNQLILKTRQRQKGKNQYEKLAEKKEFFLVNEYGAKFWVNLTDYLDTGLFLDHRIARKKLGEMSQGKDFLNLFSYTGSATVHAGLGGARSTTTVDMSRTYLEWAEKNLQVNGLAGRQHRLIQADCLGWLAQTREQFDLIFIDPPTFSNSKRMEDTFDVQRDHIELMKQLKRLLRRGGTLMFSNNKRGFKMDFAELEKLGLVAEDITEKTLSQDFARNRQIHNCWLLRHAGEGK
56059	GC_00001673	scg	Xenpb303	1551	29	29	1	1	0.867486	0.994579	0.926695							MKIRPDDQWRWYFDTEHNRVMLDLANGMVFRSRFPARMLTAYVTTMEEVNFSVDDAALYYTFEEYSRRIN-IAPQLRAELALNGLVAFRFMKPQMPKSWYFSICSLISKPEQGEIIQVRLQEDGTEALFMVAEAGENASVCLLVEQKLDLGDRVMNFCDPIKIMNDRLMPYTEPTQAPIYDKAI
58060	GC_00001742	scg	Xenpb303	1552	29	29	1	1	0.965082	1	0.982231			F	F	COG0167	Dihydroorotate dehydrogenase	MYYPLLKKALFQLDPEQAHELTFRQLKLVTGTPFEFLIRQSVATKPVTCMGLSFKNPLGLAAGLDKNGDCIDAFGAMGFGFVEIGTVTPRPQAGNDKPRLFRVVEAEGIINRMGFNNLGVDNLVENVKKAKYDGIIGINIGKNKDTPVENGKDDYLICMDKVYPHAGYITINISSPNTPGLRTLQYGEALDDLLSAIKNKQSELQQKYQKYVPVAVKISPDLTESELVEIADSLMRHQIDGVIATNTTLDRKIIEGLNHCQQAGGLSGRPVQLRSTEIIRRLSQELKGEIPIIGVGGIDSLVSAREKMEAGASLIQIFSGFIYKGPKLIKDIVNHI
54609	GC_00001623	scg	Xenpb303	1553	29	29	1	1	0.923729	1	0.960353			E	E	COG0308	Aminopeptidase N	MTQQRLIKHRLDYKAPDYTITDIDLDFELDADKTTVTATSQVKRLINDITPLILDGENLTLKSIHINDKAWEHYHEQDGKLIIEQLPAQFTLKIVSENNPAANSALEGLYVSGDALCTQCEAEGFRNITYYLDRPDVLARFTTRLTADKSKYPYLLSNGNRIEQGELSDGRHWVKWQDPFPKPSYLFALVAGDFDVLHDTFITRSGRKVALELFVDRGNLDRAGWAMTSLKNSMKWDESRFGLEYDLDIYMIVAVDFFNMGAMENKGLNVFNSKYVLAKTETATDKDYLGIEAVIGHEYFHNWTGNRITCRDWFQLSLKEGLTVFRDQEFSSDLGSRSVNRINNVRIMRAAQFAEDASPMAHPIRPEQVMEMNNFYTLTVYEKGSEVIRMIHTLLGEEQFQAGIQLYVHRHDGSAATCDDFVQAMEDASNVDLTLFRRWYSQSGTPVLTVRDEYDAEKQQYLLHVSQMTPPTADQKEKLPLHIPLDIELYDEHGRVIPLRRDGQPVHHVLNVISAEQTFVFDDVPSQPVPSLLREFSAPVKLDYLYSDSQLTFLMKYARNEFSRWDAAQALLANYIKLNVTRYQQSQPVELPMHVIDAFRAVLLDKDIDPALAALILTLPSENEVAELFTVIDPQAIHEVLDVITRSLTNEMADEFAAVYHSIHTGAYRVEHKDIAKRSLRNICLHYLAFVEDQAQADQLVAAQYYQADNMTDTVAALSAAMAAELPCSYQLMDEFDQRWHQDGLVMDKWFMLQATSPAFDVLDKVRSLMNHRSFSLSNPNRTYSLLRTFFANNAVAFHAENGRGYQFLKEVLTDLNTRNPQVASRLIEPLIRLNRYDEKRQALMRTTLEELKTLENLSGDLFEKITKALES
60960	GC_00001842	scg	Xenpb303	1554	29	29	1	1	0.925893	0.987891	0.955888			H	H	COG1488	Nicotinic acid phosphoribosyltransferase	MTLDATPIIKSLLDTDAYKFHMQQAVYHHYNDIHVVAEFRCRGDELLGKYAGALRQQINMMTDLTLTEQEANYLSRLPFFKQDYLDWFKTFRFNPEQVEVSVTDKGQLAIRISGLWREVILWEVPLLALISELVHRDRSPEIKAEAAVSQLRKLIELFYQDAAAEHIDLSGFKLMDFGTRRRFSHEVQYAIVKELKESFPYLIGTSNYQLAQQLDLAPLGTQAHEWFQAHQQISPELANSQRAALQTWLNEYPNQLGIALTDCITMDAFLRDFDKPFAVAYNGLRHDSGDPVDWGEKAIAHYLSLGIDPLTKTLVFSDSLDLQKSLALYRHFHQRINVMFGIGTRLTCNIPGIKPLNIVIKLVECNGKPVAKLSDSPGKTICEDVEFVNKLRRAFDI--PEMK---KAV
58785	GC_00001767	scg	Xenpb303	1555	29	29	1	1	0.96668	1	0.983058			J	J	COG0017	Aspartyl/asparaginyl-tRNA synthetase	MSVAPVVDVLQGRVPVGSEVTVRGWVRTRRDSKAGISFLAVYDGSCFNPLQAVVNNNLPNYQDEVLNLTTGCSVEVTGTVVESQGKGQSFELQATNIVVVGIVEDPDTYPMAAKRHSIEYLREVAHLRPRTNLIGAVARVRHTLAQALHRFYHEKGFFWVSSPLITASDTEGAGEMFRVSTLDMQNLPLTDKGEVDFSKDFFGREAFLTVSGQLNGETYACALSKVYTFGPTFRAENSNTSRHLAEFWMLEPEVAFADLNDIAKLAEEMLKYVFKVALEERADDLAFFAERVDSEVITRLEKFVDSDFVQLDYTDAIEILENCGHKFENPVYWGVDLSSEHERYLAEKHFGAPVIMKNYPKDIKAFYMRMNEDGKTVAAMDVLAPGIGEIIGGSQREERLDMLDARLEEMGLNKEDYWWYRDLRRYGTVPHSGFGLGFERLVAYVTGVSNVRDVIPFPRTPRNASF
5843	GC_00000063	core	Xenpb303	1556	29	59	3	0	0.762206	0.886381	0.819617			M	M	COG3203	Outer membrane protein (porin)	#NAME?
55653	GC_00001659	scg	Xenpb303	1557	29	29	1	1	0.963355	1	0.981335			E	E	COG1448	Aspartate/tyrosine/aromatic aminotransferase	MFEKITAAPADPILGLADSFKADPRENKINLGIGVYKDETGKTPVLTTVKKAEKFLLENETTKNYLAISGLPEFGRVTQELLFGNTSAIVTEKRARTVQSPGGTGALRTAADFIAKQTNAKRVWISNPTWPNHKGVFSSAGLEIREYNYYDAEKHALNFDGMLASLSEAQAGDVVLLHGCCHNPTGIDPTPEQWQKLADLSAANGWLPVFDFAYQGFAKGLDEDAEGLRIFAKNHNELIIASSYSKNFGLYNERVGACTIVAADSDTAEKAFSQAKFIVRTNYSNPPAHGASVVTTILSNEELKAEWIQELATMRERIQRMRQLFVNTLQEKGAKQDFSFICAQNGMFSFSGLTKEQVERLREEYAVYAVSSGRINVAGLTLENMVPLCEAIVAVL
57625	GC_00001727	scg	Xenpb303	1558	29	29	1	1	0.924836	0.998105	0.960074			R	R	COG0491	Glyoxylase or a related metal-dependent hydrolase, beta-lactamase superfamily II	MKYHIMPVTVAMQNCTLIWCDETLEAAIVDPGGEAEKLIAEIKRRGVKLTQVLLTHGHFDHVGATVDIAKHFNVPVHGPHKGDAFWIEALEVQCQMFGVEECPSFTPERWLDDGDTVKVGNIQLSVLHCPGHTPGHIIFTNHADKLISMGDVLFKGSIGRTDFPGGNHDELIQSIKEKVLALGDDYQFIPGHGPMSTLGYERKTNPFLQN
49215	GC_00001437	scg	Xenpb303	1559	29	29	1	1	0.905687	1	0.95051			S	S	COG3108	Uncharacterized conserved protein YcbK, DUF882 family	MNNIDHNRRKWLGVSMVALGLGLLPQHALATLTTPRPRILRVDNLHTGETIKAEFFDGRHYNKSELIRLNYLFRDYRQNETKKIDPKLFDQIYLLQMMMGINKPVQLVSGYRSLKTNNMLRHASSGVAKHSYHTRGQAMDFHIDGMELSHIRKAALKMKAGGVGFYPKSNFIHIDTGPVRTW
45084	GC_00001295	core	Xenpb303	1560	29	30	2	0	0.817018	0.949862	0.878446			M	M	COG2989	Murein L,D-transpeptidase YcbB/YkuD	MAKNTVRLLKVSFICSILVVSEGAFASQQNVLIANDAQPLSWGEKKVDVDTDINSTQMAPVSLSTSPEENKVQLQELLPKQVKPIYYQQLSRLYSVNNMKPLWRDETAIHNFKDQLFDLSLAGFQPQFGKWMIQLNSPELSDMGRDIILSDAMLGYLQFINNIHNKGDSWLYGKTPYKIDLPPNSLIEKWQQHVKNNNLSNYISSLSPNHSMYEQMRNEMLKQLKDKQPWSEFSMKETLRPGQSSQSVIALRNILVRSGTLESSVVSPENKFYNKELVAAVKRFQSLHGLAADGVIGQSTRIWLNTTPKTRARIMALNMQRLRIIPDNLPTAILVNIPDYSLFYYLNGEEALSSKVVVGRPSRKTPIMSSELNNVVINPPWTVPVSMTRKDIAPRAMRDPSYFRSRGYTVFSSWSSDAAVVDPSSINWGVITPGNFPYRIRQAPGPTNSLGRFKFNMPNSEAIYLHDTPNQASFKREMRAVSSGCVRVNKAPELANMLLGDAGWNKGKVNNSLKTWATKYVNIPKRIPVFLYYQTAWVDEKGKPQYRADIYEYDNYARQKSELISQILVAR------
23037	GC_00000562	accessoryI	Xenpb303	1561	27	31	2	0	0.859804	0.922693	0.890139			P|R	P|R	COG3700	Acid phosphatase (class B)	#NAME?
39984	GC_00001125	core	Xenpb303	1562	29	30	2	0	0.946988	0.978186	0.962335			D	D	COG3096	Chromosome condensin MukBEF, ATPase and DNA-binding subunit MukB [Escherichia coli str. K-12 substr. MG1655	MIERGKFRSLTLVNWNGFFARTFDLDELVTTLSGGNGAGKSTTMAAFVTALIPDLTLLHFRNTTEAGATSGSRDKGLHGKLRAGVCYSTLDVVNSRHQRIIAGVRLQQIAGRDRKVDIKPFMIQGVPASIQPTQLLTENINERQARVLPLNELKERAEEMDGVQFKQFNSITDYHALMFDLGVIPKRLRSASDRSKFYRLIEASLYGGISSAITRSLRDYLLPENSGVRKAFQDMEAALRENRITLEAIRVTQSDRDLFKHLITEATAYVSADYMRHANERRLHLDEALALRSELFGSRRQLVTEQYRHVEMARELTEQSGASSDLEMDYQAASDHLNLVQTAMRQQEKIDRYQADIEELTYRLEEQTEVVEEAKEMQAEYEVTSEAAEQEVDELKSQLADYQQALDVQQTRAIQYQQALQALERARELCQLPELSAENADEWQETYQAKEQQATEILLALEQKLSVADAAHSQFEQAYQLVKNIVGEVSRSEAWHSAREVLREWSSQRHLSDRVQPLRIQLAELEQRLNSQQNAERMLEEFCKRHQQQYQPEDLEMLQGELEAQLEELSLTANESGESRMQVRQELEQLKQKIQALTSRAPVWLAAQETLDQLCEQSGENFENSNDVTEYMQQLLEQEREITVERDNVSTQKRELEKQIEQLSQPSGAEDSRLLALAERFGGVLLSEIYDDITIDDAPYFSALYGSARHAIVVPDLSLVRPHLEALEDCPEDLYLIEGDPQSFDDSVFDFEEQENAVLVKSSDRQWRYSRYPEVPLFGRAARENRLEALSLERDTLAERYATLSFDVQKIQRAHQAFSRFVGKHLSVAFDSDPELEIRTLNHRRTELERELSQFESHTQQNQQKLAQVKESLSVLNRLIPQITILLDETLIDRVEAVREEMSEAQDAARFLQQHGNTLHKLEPMVSVLQSDPRQHEQLQRDYEMAKHSQIKAKQQAFALTEVVQRRVHFSYSDSAGMLSENSDLNDKLRQRLEHAESDRSRAREQLRQQQSQSAQFSQVLASLKSSYDTKQDMLKELEQEMKDIGVQADANAENRARERRDQLHAAVQANRSRVNQLEKQIAFCEAEMENLQKKLRKSERDYYQKREQVVSSKAGWCAVMRMVKDNGVERRLHRRELAYMDADALRSMSDKALGALRLAVADNEHLRDALRLSEDPKRPERKIQFFVAVYQHLRERIRQDIIRTDDPVDAIEQMEIELARLTEELTAREQKLAISSKSVANIIRKTIQREQNRIRMLNQGLQMVSFGQVGGVRLNVNIRESHAVLLDVLSEQQEQHQDLFNSQRLTFSEAMAKLYQRLNPQIDMGQRLPQTIGEELLDYRNYLELDVEVNRGSDGWLKAESGALSTGEAIGTGMSILVMVVQSWEEESRRLRGKDISPCRLLFLDEAARLDAKSIATLFELCERLQMQLIIAAPENISPEKGTTYKLVRKIFNNQEHVHVVGLRGFGQETPAIEQRKEQA---------------QAIF--
32124	GC_00000863	core	Xenpb303	1563	29	30	2	0	0.933721	0.99477	0.963279			D	D	COG3095	Chromosome condensin MukBEF, MukE localization factor	MSSTHIEQFMPVKLAQALSNTLFPELDSQLRSGRHIGMDDLDNHAFLMDFQEELETFYSRYNVELIRAPEGFFYLRPRSNTLISRSVLSELDMMVGKILCYLYLSPERLSNQGIFTFQELHEELLSLADENRLMKLVNQRSTGSDLDKQKLQEKVRTSLNRLRRLGMAYFLQNDSNKFMITEAVFRFGADVRSGDDPREAQLRMIRDGEALPVESSLSQ-EGNEHEEAPTDSAAGAEDEQS
42864	GC_00001221	core	Xenpb303	1564	29	30	2	0	0.958145	0.997738	0.977541			D	D	COG3006	Chromosome condensin MukBEF complex, kleisin-like MukF subunit	-MSEYSQTVPELVSWARKNDFSISLPPERLAFLMAIAVLNNERLDGEMSEGELIDAFREVCKGFEQTSEAVAVRANNAINDMVRQKLLNRFTSELADGSAIYRLTPLGIGISDYYIRQREFSTLRLSMQLSIVANELHRAAEAAEEGGDEFHWHRNVFAPLKYSVAEIFDSIDLSQRIMDEQQNSVKADIAALLNQDWQAAIANCEQLLSETSGTLRELQDTLEAAGDKLQANLLRIQDANMMSGGSELVDKLVFDLQNKLDRIISWGQQSIDLWIGYDRHVHKFIRTAIDMDKNRIFAQRLRQSIQNYFDNPWVLNVASAERLLDMRDEELTLRNEEVMGELPPEMEYEEFNEIHEQLAEMVEQALAIYQQAKLPLDLGAVLRDYLAKYPHKRHFDVARILVDQAVRLGVAEADFSGLPAEWLAINDYGAKVQAHVIDTY
38964	GC_00001091	core	Xenpb303	1565	29	30	2	0	0.942978	0.977947	0.960144			H	H	COG2227	2-polyprenyl-3-methyl-5-hydroxy-6-metoxy-1,4-benzoquinol methylase	-----MRDRNFDDIADKFSRNIYGTTKGKIRQAVVWQDIEELLNHLPQRSLRILDAGGGEGNMACQLAELGHQVILCDLSEEMIQRAKSNAEERGVLQQMQFIQSPVQDIHQHITQPVDLILFHAVLEWITDQKDVIEILGDIITPGGALSLMFYNANGLVMRNAILGNFHLATPNIQRRRKRSLSPQNPLIPEQVYQWLTELNMEIVGKTGVRVFHDYLQSRQLQNTDFPALLELEQRYCRQEPYISLGRYIHVTARKPTLKSEL
35814	GC_00000986	core	Xenpb303	1566	29	30	2	0	0.882245	0.919174	0.900331			R	R	COG1434	Uncharacterized SAM-binding protein YcdF, DUF218 family	MLFLLKKYVGALLMPLPLIILIAFVALFLLWFTRWQKTGKIILSLSWLTLLLLSLQPVADNLLLPVEGKYTQRYEPDAI-----HAP-----AVKYIVVLGGGFTYNPEWAPSANLISNSLPRVTEGIRLYRLNPGAKMIFTGGKGVNSISSAEIAAMVAQSLGVPVADTIALKNPLDTEEEAAEVEKVIGQQPFILVTSANHMARSLKFFEQRGMHPIPGPANQLAVTTPLYNWEKYIPSPHYFSHTERAWYETLGSIWQAIKPSGTDKG-EKSESGN---------------
38184	GC_00001065	core	Xenpb303	1567	29	30	2	0	0.936552	0.998532	0.966549			M	M	COG1212	CMP-2-keto-3-deoxyoctulosonic acid synthetase	MFTVIIPARFASSRLPGKPLADIHGKPMIVRVMERAIRSGAGRVIVATDNQAVFDAVTAAGGEACMTSENHHSGTERLAEVIDKYQFSDDEIIVNVQGDEPLIPEQIIKQVADNLAGSDAGMATLAVQIQNAEEAFNPNAVKVVMDAQGYALYFSRATIPWERDRFMQSKETIGDNFLRHIGIYAYRAGFIRRYVQWEPSPLENIEMLEQLRVLWYGEKIHVAKALQAPGAGVDTPEDLEAVRKTFAA-
26124	GC_00000663	core	Xenpb303	1568	29	30	2	0	0.938636	0.809921	0.869541			S	S	COG2835	Uncharacterized conserved protein YbaR, Trm112 family	#NAME?
38754	GC_00001084	core	Xenpb303	1569	29	30	2	0	0.8843	0.974434	0.927182			M	M	COG1663	Tetraacyldisaccharide-1-P 4'-kinase	MIERIWSGRSWLYILLLPLSALYGLVSGLRKLGYKSGLFRSWKASVPVVVVGNLTAGGNGKTPVVIWLVEHLQQKGYRVGVVSRGYGGKSEHYPLLVTDEVTTGQAGDEPVLIHRRTGAPVAVAPKRIDAVKKLLKHSSLDIVITDDGLQHYALQRDYEIVVIDGARRFGNGYWLPAGPMRELSGRLNTVNTIIVNGGTAETGELPMTLKGEIAVNLLTGEKRKVSGIPDVMAMAGIGHPPRFFAALQQLGVDLQATHAFADHQAYEKVQLLALTNTGQNLLMTEKDAVKCARFAQDNWWYLPVSAHLPEVQGEKLLDEICALMPQPIKGKT------
38844	GC_00001087	core	Xenpb303	1570	29	30	2	0	0.96353	1	0.981426			V	V	COG1132	ABC-type multidrug transport system, ATPase and permease component	MNDKDLSTWQTFRRLWPIITPFKAGLLVAAVALVINAAGDTLMLSLLKPLLDEGFGKADMSVLKWMPLVVIGLMLMRGISGFVSSYCISWVSGKVVMQMRRRLFNHMMGMPVAFFDQQSTGTLLSRITYDSEQVASSSSGALVTVVREGASIIGLFALMFYYSWELSLILIVIAPIVAGVIRLVSVRFRRISKNMQNSMGMVTTSAEQMLKGHKEVLIFGGQKVETKRFNKVSNHMRQQGMKMVSADSISDPIIQIIASFALAFILYAASFPEIMGALTAGKITVVFSSMIALMRPLKSLTNVNAQFQRGMAACQTLFTILDMEQEKDDGKREIKKAKGDLEFRDVTFCYPTKESPALKNISMTVPAGKTIALVGRSGSGKSTIANLLTRFYDVSEGGISLDGHDLREYTLSSLRNQIALVSQNVHLFNDTVANNIAYASEGQFSREEIERAAEMAYAMDFIKKLDNGLDTMIGENGVLLSGGQRQRIAIARALLRDSPILILDEATSALDTESERAIQAALDELQKNRTSLVIAHRLSTIESADEIIVIEDGNIIERGNHAALLEKNGAYAQLHRMQFGL
23874	GC_00000589	core	Xenpb303	1571	29	31	2	0	0.834545	0.913373	0.872182			R	R	COG0658|COG2333	Predicted membrane metal-binding protein|Metal-dependent hydrolase, beta-lactamase superfamily II	MQGQIRMQQALQFLFSPLFSI------------------WRKPLSIISLNQAAIAVVLGMLPLLLLPELPQPREILLLSIAAIVLWLISYKLGRLISLILWGLLWGCWNGHQILDQITYFSDATRSVVIMVDSVSL-----NETDRD--EKPRYRVRLIESEGKYIFPALYASVLWDPSISQNFPTP-LCAGQKWLVTMKLRAVHAQLNQGSYDSQRYALSIRQPLNGKITKANLLDDNCSVRQRLIYKLIPEIHFLKHSGIALALTFGERAWLDKQTRLLLQQTGIAHLMAISGLHVAIASLFGWAFARGIQFLLPAPWVGFRFPLLFGWLTAMLYGWLSGWGLPAIRAMLGLTVWIYLRCRNHFCFSWQWVLWSAALILLFDPLAILSDSFWLSFFAVVALLFWFHWMPLPERVRYGWRWVWLRGLHMQSGMMLMLMPLQLLLFQGINIASLIANLWAVPIISFLTVPLIMLILLSVLLP---FSQFLQPFFWQLVDYTISVALMPLPAFVHSWTETGHIPFFITFAGWMSVVIWRFGWWKSYIGLLCAFAGITICYFKRDD--EYLWRFSMLDVGHGLAIVIDKGGKAILFDTGNRWETGSMAEKVIQPYLRWHQLTPEQIILSHDHLDHTGGVEYLIEKNPDIHIRSSSS-KSEHLPCVRGEQWIWQGLTFRVLWPPEKAENVGNNQSCVIRIDDGKYSLLLTGDLEKQAEYQLIGLEKENLNSTVLQVPHHGSNTSSTAAFIRKVRPEYALTSVARYSPWKLPSIKVKDRYKNVGIQWNSTAVSGQITGYVYHDHIKLERYRQQLMSRWYHQWFGIRGDHE
25614	GC_00000646	core	Xenpb303	1572	29	30	2	0	0.980109	1	0.989954			L	L	COG0776	Bacterial nucleoid DNA-binding protein	MTKSELIERLAEQQSHMPAKAVEDAVKEMLDHMAETLASGERIEVRGFGSFSLHYRAPRVGRNPKTGDKVELDGKYVPHFKPGKELRDRVNIYGDS
31104	GC_00000829	core	Xenpb303	1573	29	30	2	0	0.991448	1	0.995706			J|K	J|K	COG0539|COG2183	Ribosomal protein S1|Transcriptional accessory protein Tex/SPT6	MTESFAQLFEESLQTIETRPGAIVRGVVVAIDKDVVLVDAGLKSESAIPVEQFKNAQGELEIQVGDEIDVALDAVEDGFGETILSREKAKRHEAWLMLEKAYEEAETVTGIINGKVKGGFTVELNGIRAFLPGSLVDVRPVRDTAHLEGKELEFKVIKLDQKRNNVVVSRRAVIESENSAERDQLLENLQEGMEVKGIVKNLTDYGAFVDLGGVDGLLHITDMAWKRVKHPSEIVNVGDEITVKVLKFDRERTRVSLGLKQLGEDPWVAIAKRYPESTRLTGRVTNLTDYGCFVEIEEGVEGLVHVSEMDWTNKNIHPSKVVNVGDVVEVMVLDIDEERRRISLGLKQCKSNPWQQFAETHNKNDRVEGKIKSITDFGIFIGLDGGIDGLVHLSDISWNVAGEEAVREYKKGDEIAAVVLQVDAERERISLGIKQLAEDPFNNYLSVNKKGAIVNGKVTAVDAKGATVELADGVEGYLRASEASRDRVEDATQVLNVGDAVEAKYVGVDRKNRVINLSVRAKDEADEKDAIASVNKQEDANFANNAMAEAFKAAKGE
27594	GC_00000712	core	Xenpb303	1574	29	30	2	0	0.951277	1	0.97503			F	F	COG0283	Cytidylate kinase	MTIIAPVITVDGPSGAGKGTLCQALAEALNWQLLDSGAIYRVLALAAIHHQVDIKSEDALVPLAANLDVRFVPANGRLRVILEGEDVSNEIRTEAVGNTASQTATFPRVREALLRRQRAFRLLPGLIADGRDMGTVVFPDAPVKIFLDASAEERARRRMLQLQENGFSVNFESLLSEIQERDFRDRNRAVAPLVPAQDALILDSTSMSIEEVIDKALNYARNTLALTV
45324	GC_00001303	core	Xenpb303	1575	29	30	2	0	0.918458	0.971609	0.944286			E	E	COG0128	5-enolpyruvylshikimate-3-phosphate synthase	MQSLTLQPISHIHGTINLPGSKSVSNRALLLAALAQGTTCLTNLLDSDDIRHMLNALTVLGISYRLSEDRTTCEVDGIGGVITDKNGLELFLGNAGTAIRPLAAALCLG----------NNDVVLTGEPRMKERPIGHLVDALCQAGAKIDYLEQENYPPVRIRGGFSGGKVTVDGSVSSQFLTALLMAAPLALNDSEIDIKGDLVSKPYIDITLALMNSFGVTVENDHYQVFRIKGQQKYQSPGRYLVEGDASSASYFLAAAAIKGGTVRVTGIGKNSLQGDTKFADVLEKMGAIIRKEDDFVECERGTLTGIDMDMNAIPDAAMTIATTALFAKGETVIRNIYNWRVKETDRLNAMATELRKVGAEVEEGHDYIRIIPPAKLNHAEIETYNDHRVAMCFSLVALSDTPVTILDPGCTAKTFPDYFKQLKSISDTPSENC
34614	GC_00000946	core	Xenpb303	1576	29	30	2	0	0.929449	1	0.963435			H|E	H|E	COG1932	Phosphoserine aminotransferase	MSQVYNFSAGPAMLPAEVLRRAEQELCNWHGLGTSVMEISHRSKEFMSVASEAEKDLRDLLSIPENYKVLFCHGGARGQFSALPLNLLGDKTSADYIVGGYWAESAAKEAAKYCTPNVINILTETDGVKSVKPMNEWDLSNDAAYVHYCPNETIGGIAIFEEPDFGDDKIVVADYSSTILSAPIDVSRYGVIYAGAQKNIGPAGITVVIIREDLLNKAHKHTPSILDYTVQVNNDSMYNTPPTFAWYLSGMVFKWLKEQGGLQEIKKRNHAKAKSLYQAIDNSDFYINGVAPQNRSIMNVPFQLANPALDGKFLEEAYAHGLHALKGHKVAGGARASIYNAMPHEGVLALVEFMADFERRNA
37104	GC_00001029	core	Xenpb303	1577	29	30	2	0	0.935771	0.997126	0.965475			J|U	J|U	COG0252	L-asparaginase/archaeal Glu-tRNAGln amidotransferase subunit D	MKSIKKTAIASFLALVSGSAFALPNITVLATGGTIAGGGESATKSSYTAGQVGVDSLLNAVPAIKNIANLQGEQVVSIGSQDMNDQVWLTLAKKINADCDKTDGFVITHGTDTMEETAYFLDLTTQCHKPIVMVGAMRPSTALGADGPLNLYNAVVVASDKDSANRGVLLAMNDSVIHGRDIGKLSTTEVQAFQAVNAGPQGFIHNGKVNYYSA-APVKADKAVFDVSKLTELPKVGIVYNYSNASDLPVKAFVENGYKGIISAGVGNGNIYKSILDSLSQAAKDGVVVVRSSRIPFGFTTQNAEVNDSKYGFVASERLNPQKARVLLQLALTQTADTAKIQEMFSKY
43213	GC_00001233	core	Xbov	694	29	30	2	0	0.963258	0.998731	0.980674			C	C	COG1882	Pyruvate-formate lyase	MSELNEKFSVAWQGFNEGSWQNEVNVRDFIQQNYAPYEGDETFLAGATKATDILWEKVMEGIKIENRTHAPVDFDTDVASTIISHDAGYIAKDLEQIVGLQTEAPLKRAIIPFGGIKMVESSCKAYNRELDPKLKQIFTDYRKTHNQGVFDVYTPDILKCRKSGVLTGLPDAYGRGRIIGDYRRVALYGIDFLRDEKYAQFTSLQEKLENGEDLEATIRLREEIAEQHRALSQIKEMAAKYGCDISYPAITAKEAVQWTYFAYLAAVKSQNGAAMSFGRVSSFLDIYIERDLQAGRLTEQEAQELIDHLVMKLRMVRFLRTPEYDELFSGDPIWATESLAGMSLDGRTLVTKNSFRFLNTLYTMGPSPEPNMTILWSEKLPINFKKFAAKVSIDTSSLQYENDDLMRPDFNSDDYAIACCVSPMIVGKQMQFFGARANLAKTMLYAINGGVDEKMKIQVGPKEEPMRDEVLDYDKVMARMDHFMDWLAKQYVTALNIIHYMHDRYSYEAALMALHDRDVYRTMACGIAGLSVAADSLSAIKYAKVSPIRDEDGLATDFNIEGEYPQFGNNDPRVDDIACDLVERFMKKIQKLQTYRNAVPTQSVLTITSNVVYGKKTGNTPDGRRAGAPFGPGANPMHGRDQKGAVASLTSVAKLPFAYAKDGVSYTFSIVPNALGKDDEVRKANLAGLMDGYFHHEA-DIEGGQHLNVNVMNREMLLDAMENPEKYPQLTIRVSGYAVRFNSLTKEQQRDVITRTFTQTI
43214	GC_00001233	core	Xbud	1009	29	30	2	0	0.963258	0.998731	0.980674			C	C	COG1882	Pyruvate-formate lyase	MSELNEKFSVAWRGLNGGSWQNEVNVRDFIQKNYTPYEGDESFLAGATKATDILWEKVMEGIKIENCTHAPVDLDTNVASTIISHDAGYIEKDLEQIVGLQTEAPLKRAIIPFGGIKMVEGSCKAYNRELDPKLKQIFTEYRKTHNQGVFDVYTPDILKCRKSGVLTGLPDAYGRGRIIGDYRRVALYGIDFLRDEKYAQFTSLQEKLENGENLEATIRLREEISEQHHALGQIKEMAAKYGYDISGPATTAREAVQWTYFAYLAAVKSQNGAAMSFGRVSSFLDIYIERDLQTSKLTEQEAQELIDHLVMKLRMVRFLRTPEYDELFSGDPIWATESIAGMGLDGRTLVTRNSFRFLNTLYTMGPSPEPNMTILWSEKLPANFKKYAAKVSIDTSSLQYENDDLMRTDFNSDDYAIACCVSPMVVGKQMQFFGARANLAKTMLYAINGGIDEKLKMQVGPKEEPMKDDILDYNKVIKRMDHFMDWLAKQYVTALNIIHYMHDKYSYEASLMALHDRDVHRTMACGIAGLSVAADSLSAIKYAKVSPIRDENRLAIDFKIEGEYPQFGNNDTRVDDIACDLVERFMKKIQKLQTYRNAVPTQSVLTITSNVVYGKKTGNTPDGRRAGAPFGPGANPMHGRDQKGAVASLTSVAKLPFAYAKDGISYTFSIVPNALGKNDEARKTNLAALMDGYFHHET-HIEGGQHLNVNVMNREMLMDAMKNPEKYPQLTIRVSGYAVRFNSLTKEQQQDVITRTFTQTM
43215	GC_00001233	core	Xcab	3079	29	30	2	0	0.963258	0.998731	0.980674			C	C	COG1882	Pyruvate-formate lyase	MSELNQKFSVAWQGFNEGSWQNEVNVRDFIQKNYTPYEGDESFLAGATKATDILWEKVMEGIKIENRTHAPVDFDTNVASTIISHDAGYIEKDLEQIVGLQTEAPLKRAIIPFGGIKMVEGSCKAYNRELDPQLKQIFSEYCKTHNQGVFDVYTPDILKCRKSGVLTGLPDAYGRGRIIGDYRRVTLYGIDFLRDEKYAQFTSLQEKLENGEDLEATIRLREEISEQHRALGQIKEMAAKYGYDISGPATTAREAVQWTYFAYLAAVKSQNGAAMSFGRVSSFLDIYIERDLQAGKLTEQEAQELIDHLVMKLRMVRFLRTPEYDELFSGDPIWATESIAGMGLDGRTLVTKNSFRFLNTLYTMGPSPEPNMTILWSEKLPINFKKYAAKVSIDTSSLQYENDDLMRPDFNSDDYAIACCVSPMVVGKQMQFFGARANLAKTMLYAINGGVDEKLKMQVGPKEEPIKDDILDYNKVIERMDHFMDWLAKQYVTALNIIHYMHDKYSYEASLMALHDRDVHRTMACGIAGLSVAADSLSAIKYAKVSPIRDENGLAIDFKIEGEYPQFGNNDTRVDDIACDLVERFMKKIQKLQTYRNAVPTQSVLTITSNVVYGKKTGNTPDGRRAGAPFGPGANPMHGRDQKGAVASLTSVAKLPFAYAKDGISYTFSIVPNALGKNDEARKTNLAALMDGYFHHET-HIEGGQHLNVNVMNREMLMDAMENPEKYPQLTIRVSGYAVRFNSLTKEQQQDVITRTFTQTM
43216	GC_00001233	core	Xdo_HBLC131	59	29	30	2	0	0.963258	0.998731	0.980674			C	C	COG1882	Pyruvate-formate lyase	MSELNEKFSVAWQGFNEGSWQNEVNVRDFIQKNYLPYEGDESFLEGATEATNVLWEKVMEGIKIENRTHAPVDFDTDIASTITSHDAGYIEKALEQIVGLQTEAPLKRAIIPFGGIKMVESSCKAYDRELDPKLKQIFTEYRKTHNQGVFDVYTPDILKCRKSGVLTGLPDAYGRGRIIGDYRRVALYGIDVLRDEKFAQFTSLQEKLENGEELEATIRLREELAEQHRALSQIKEMAAKHGYDISNPATNAKEAVQWTYFAYLAAVKSQNGAAMSFGRVSTFLDIYIERDIRAGKLTEQQAQELIDHLVMKLRMVRFLRTPEYDELFSGDPIWATESLAGMGLDGRTLVTKNSFRFLNTLYTMGPSPEPNMTILWSEKLPISFKKFAAKVSIDTSSLQYENDDLMRPDFNSDDYAIACCVSPMVVGKQMQFFGARANLAKTMLYAINGGVDEKMKMQVGPKEEPMKDAVLDYDKVMDRMDHFMDWLAKQYVTALNIIHYMHDKYSYEASLMALHDRDVVRTMACGIAGLSVAADSLSAIKYAKVSPIRDEDGLAIDFNIEGEYPQFGNNDPRVDDIACDLVERFMKKIQKLQTYRNAIPTQSVLTITSNVVYGKKTGNTPDGRRAGAPFGPGANPMHGRDQKGAVASLTSVAKLPFAYAKDGISYTFSIVPNALGKDDEVRKANLAGLMDGYFHHEA-DIEGGQHLNVNVMNREMLLDAMEHPEKYPQLTIRVSGYAVRFNSLTKEQQRDVITRTFTQSI
113826	GC_00011517	singletons	Xenpb303	1582	1	1	1	0	1	1	1							MNIEKHDRIISPYLIYNLFNIEANFRPFNGIGDIHSNHDTNLLSYIKDDKYIHILNQ
96246	GC_00004048	accessoryII	Xenpb303	1583	7	7	1	0	0.903342	1	0.949217			M	M	COG0677	UDP-N-acetyl-D-mannosaminuronate dehydrogenase	MSFLNQLINKFNNKSANIAIVGLGYVGLPLMLRYSDVGFKVIGFDIDKNKTDKLSQGLSYIEHISSSKIQKAIETGFEATTDFSRISECEAIILCVPTPLNKYREPDMSFVINTTDMVKPFLRSGQVLSLESTTYPGTTEEELLPRAEENGLKVGEDVFLIYSPEREDPGNPDFETRTIPKVIGGHTENCLKAGIALYQPAIDKVVPVSSTKAAEMTKLLENIHRAVNIGLVNEMKLVADKMDIDIHEVIRAAATKPFGFVPYYPGPGLGGHCIPIDPFYLTWKAREYGINTRFIELSGEVNSSMPDYVVTKTVLALNKANKSINGSRVLILGIAYKKNVDDMRESPSVHIMEKLRDLGALVEYSDPHVPVFPKMREHHFELTSQPMTEDNLNEFDCVILATDHDKFDYDLIINNAKLIVDTRGKYSPNHNNVIKA
16334	GC_00000348	core	Xenpb303	1584	29	32	4	0	0.912008	0.988335	0.948639			T	T	COG2205|COG5000	K+-sensing histidine kinase KdpD|Signal transduction histidine kinase involved in nitrogen fixation and metabolism regulation	MINSLTARIFAIFWLTLALVLMVALMVPKLDSRQLTPLLDSEYHQGNQLARHIEAELTRHPPSDLFWWLRLDRAIVKWVPPDQRLFLATGEGRV----ISTEKRDTQLVRNFMGQSDNSDHPKKKKYGRVEIMGPFSIRDGEDYYHLYLLRPTNSPQSDFINLMFDRPLLLPAATMLISAPLLLWLAWSLARPARKLKNAADQVAKGNLKQHPELESGPQEFLAAGSSFNQMISALERMVTAQQRLISDISHELRTPLTRLQLATALLRRRHGESKELERIETEAQLLDSMINDLLVLSRNQHKNELLRENIKANKIWNDILENAKFEVEQMHKTLDIVSPPGPWVIYCNPAVLGSALENIVRNALRYSKSHIAVAFKADNHGVTITVDDDGPGVSPEDREHIFRPFYRTDEARDRESGGTGLGLAIVETAVEQHRGWVKAEDSPLGGLRLVIWLPLHGR--
14606	GC_00000294	core	Xenpb303	1585	29	32	4	0	0.970626	0.99568	0.982993			T|K	T|K	COG0745	DNA-binding response regulator, OmpR family, contains REC and winged-helix (wHTH) domain	MHKILLVDDDRELTALLKELLEMEGFNVVIAHDGEQALQFIDSSIDLLLLDIMMPRKNGIETLKELRQ-YHQTPVIMLTARGSDLDRVLGLELGADDYLPKPFNDRELVARIRAILRRSNWSEQQADNSTPILEIDKLQLNPGRQEASFDGDILDLTGTEFTLLYLLAQHIGQVVSREHLSQEVLGKRLTPFDRAIDMHISNLRRKLPNRTDELPWFKTLRGRGYLMVSEK
87163	GC_00003051	accessoryI	Xenpb303	1586	13	13	1	0	0.869284	0.954033	0.909689			M	M	COG3307	O-antigen ligase	------------------MFKETIRNHLSWSTFFVGGYISLVYVTGVTRYKNLFFALIALAALYWIIKNPKGCLAALKNNLVLALGIFTLTTIYSVIISPDPKLSFHEIKTPFFRDVVLSAILITLALSQTDKLKIKKMIIGSFLLGLLFITMKEMYLFYQDYQNGIMPFTNYNHRSVSDGIVFFFPALVALWHFQKPKNYIRLTLTILLILSVSFVLLGTLARGAWLAVFVMFFMMILMNKNWKTLFTSIIVICMALFAIKHGYLAKEATLNYKLTQTDSSYRYTNGTQGSALNLILENPLKGYGAGGKIYDQIYNDNVKNYPTWTFKESLGPHNIFLTEWFAAGILGLGGFLFLIFAYLKQSGKQWRQDNGCYKQAALILLTSFTGYFIVRGNFETVHLNTLGIYFGLLLALCQKRLNE---------
80828	GC_00002630	accessoryI	Xenpb303	1587	17	18	2	0	0.853041	0.976932	0.910793			I	I	COG0204	1-acyl-sn-glycerol-3-phosphate acyltransferase	MGKIHKISLLSRSMGAMLSGLCRVLTGVRVRWVGCQPSTKSRIYYANHSSHLDGLVIWSGLPSVLRHLVHPVAARDYWDKTKLRRYLIHKVFCAVLIERQGENSNRKEILAPLERVLAQGESLIIFPEGTRGNGEQINPFKSGLYHLARKYPDAELIPVYLENLNRALPKGKRILIPVICSATFGQPLDKLADDESKEVFLQRAQTALEELVL
64092	GC_00001950	accessoryI	Xenpb303	1588	26	29	2	0	0.919087	0.823243	0.868529			R	R	COG4589	Predicted CDP-diglyceride synthetase/phosphatidate cytidylyltransferase	---MTGIDHDLMLLFSGIFGVLIIASVIGGILSLCYSGEKRNATIDNLNARIRGWWMMCIVCVLAVVIGPIGSVVLFSVMSFFALREFITLTPTRRSDHEALFWCFFGFLPVQYVLVGMQWYGLFSVFIPVYVFLFLPARIALVGDTTHFLERTAKIQWGMLVTVFAISHAPALLMLDIAEYQGQNIKLLLFLMIVAQMSDVLQYVFGKLFGKRPIVPKLSPNKTVEGFIGGILASVLLGMSLYWITPFSPWVAGGMSLAVTLMGFIGGLCMSAIKRDSGVKDFGEIIEGHGGMLDRIDSLCFSAPIFFHLTRYFYT
72880	GC_00002265	accessoryI	Xenpb303	1589	26	26	1	0	0.930854	0.993386	0.961104			P	P	COG0053	Divalent metal cation (Fe/Co/Zn/Cd) transporter	MGINYGRWVSTAALVATILASVLLVVKIFAWWFTGSVSLLAALVDSLVDLAASLTNFFVVRYSLQPADEEHTFGHGKAESLAALAQSMFVSGSAIFLFLTGFQHLFSPQPLEHAAVGVWVIIIAIVSTSCLVIFQKWVINKTQSQAIRADMLHYKSDLLMNGAILVALVLSVYGFRRADALFALGIGVYILYSALRMGYDAIQSLLDRALPDEERQEIIEIIRNYPGVSGGHDLRTRQSGPTRFIQFHLEIDDNLPLVQAHALAEGIENKLRDRFPGADIIIHQDPDSVVPDERKNNWD--
31224	GC_00000833	core	Xenpb303	1590	29	30	2	0	0.975653	1	0.987677			G	G	COG0205	6-phosphofructokinase	MINKIKRIGVLTSGGDAPGMNAAIRGVVRAALTEGLEVYGIYDGYLGLYENRMKKLDRYSVSDMINRGGTFLGSARFPEFRDDKVREIAIENMRKNEIDALVVIGGDGSYLGAKKLTEAGFPCIGLPGTIDNDVAGTDYTIGYFTALDTVVEAIDRLRDTSTSHKRISIVEVMGRYCGDLTLSAAIAGGCEFIVLPEREIPFDREELLAEIQAGIQKGKRHAIVAITEHVCDVDELAKYIEAETRHETRATVLGHIQRGGAPVAYDRILASRMGAYSVQLLLEGCGGRCVGIQNEKLVHHDIIDAVQNMQRIFKKDWLETAKKLY
44544	GC_00001277	core	Xenpb303	1591	29	30	2	0	0.880103	0.918033	0.898668			P	P	COG1613	ABC-type sulfate transport system, periplasmic component	#NAME?
34074	GC_00000928	core	Xenpb303	1592	29	30	2	0	0.974647	1	0.987161			G	G	COG0149	Triosephosphate isomerase	MRHPLVMGNWKLNGSTHMVNDLIAGLRKELSNVDGCGVAIAPPTVYVTLANNALAGSRIALGAQDVGVNLSGAYTGETSAEMLKDVGAKYIIIGHSERRTYHKESDEFIAKKFAILKEQGLIPVLCIGETEQENEAGQTEAVCARQIDAVLNTLGAEAFKNTVIAYEPVWAIGTGKSATPAQAQAVHKFIRDHIAKQDAAIAEQVIIQYGGSVNASNAAELFTQPDIDGALVGGASLKADAFAVIVKAAAEAKKA
30534	GC_00000810	core	Xenpb303	1593	29	30	2	0	0.826316	0.930353	0.875254							----MKTGINKLLLTILIAFGIGLPFSSTAGEPSVTP-DLR----------PQLMYLLPDSPTFEDNIPAFREKYNKSHPDILLHEYKVITSTDISLPFIRAASKINEKIYSSAVLERGSEKIKSLQITLLPSQLAQEKEQNLLLTKKYIAAITRQFEPTLSLEQAQTQTEKLFKMAETQPFYSLKIGAIRYIIVNSSENIMTFAIEPIKLSLSDVPANEN-
27204	GC_00000699	core	Xenpb303	1594	29	30	2	0	0.898661	0.958053	0.927407			S	S	COG3152	Uncharacterized membrane protein YhaH, DUF805 family	MTLQQWGFSFKGRIGRREFWIGIGICFALIFILLTLHGMNVLPMNFAAVCTALILYPTAAIFSKRLHDRNKRGGWALLLILAWFLLSLDWNMLAPIWQWGIGRFIPTLIFVMIILDCGVFRGTEGANRFGESAEMVEYISAG---NSAQKH-
39024	GC_00001093	core	Xenpb303	1595	29	30	2	0	0.89886	1	0.946736			C	C	COG1018	Ferredoxin-NADP reductase	MANWVTGKVTDVTNWTDSLFSIKLHAPIEKFTAGQFAKLALEIEEERIQRAYSYINAPNDNSLEFYLVTVPNGKLSPQLATLQVGDEVLVTEQAAGFFVLDEIPDCQNLWMLSTGTGIGPYLSILQLGSDLERFENIILVHAVRLEQDLSYLPLMRQLEKMFQGKLRIQTIVSREQCQNSLMGRIPALIENGELESAIGLSMQAENSHVMLCGNPQMVRDTQQLLKEQRGMTKHLRRRPGYVTSEQYW
60147	GC_00001814	accessoryI	Xenpb303	1596	28	29	2	0	0.8961	0.928889	0.9122			G	G	COG2814	Predicted arabinose efflux permease, MFS family	-------------------MRKIAHFNLLLMLIALAAVGQMTQTIYVPVIADIANSFGKPAGEVQRVMAAYLFAYGFSQLFYGPLSDKVGRRPVILAGMSVFLVATICALFSSSLLALVLVSVFQGLGTGVAGVMIRTVPRDLYTGASLRCANSLLNMAILVSPLLAPMIGGVVGHYFGWRACYWFLLLLGSGVILFLLRHFPETRPEQTTQNTMLVSFHQLLSNGIFVSYLIMLIGGLAGVAVFEASCGVLLGAVLGLDSLTVSILFILPIPAAFLGAWYAGRENKTFYQLVWNAVMCCLLAGTLMWLPGWFGIMNVWTLLLPAALFFFGAGMLFPLATTGAMEPFPYLAGAAGALVGGLQNVGSGVATWLSAMLPQNSQFSVGMLMFCMALLILLCWLPISQRIQQQERTV-
31284	GC_00000835	core	Xenpb303	1597	29	30	2	0	0.970869	1	0.985219			C	C	COG0554	Glycerol kinase	MTTENITDKKYIVALDQGTTSSRAVILDHDANIVSISQREFPQIYPKPGWVEHDPMEIWASQSSTLVEVLAKADIRSDQIASIGITNQRETTIVWEKETGKPVYNAIVWQCRRTADICTRLKKKEGLEEYIRHNTGLVIDPYFSGTKIKWILDNVEGVRQRAENGELLFGTVDTWLVWKMTQGRVHVTDYTNASRTMLFNIHDLDWDQKILDELDIPRVMLPKVAASSAIYGQTNIGGKGGTRIPIAGIAGDQQAALYGQLCVHPGMAKNTYGTGCFLLMNTGTDAVRSSHGLLTTIACGPRGEVNYALEGAVFVGGASIQWLRDELKLIADAADSEYFATKVQDSNGVYVVPAFTGLGAPYWDPYARGAIFGLTRGANSNHIIRATLESIAYQTRDVLDAMQADSGARLQALRVDGGAVANNFLMQFQSDILGTRVERPEVRESTALGAAFLAGLAVGFWKDLDEVKSKATIEKEFRPGIETTERNHKYNGWKKAVARAQEWEDRA
39654	GC_00001114	core	Xenpb303	1598	29	30	2	0	0.953745	0.997044	0.974914			G	G	COG0580	Glycerol uptake facilitator and related aquaporins (Major Intrinsic Protein Family)	MGQTTTPTLSGQCISEFLGTALLVFFGLGCVAAARLAGAQLGLWEISIIWGFGVALAVYLTAGISGAHLNPAVTIALCLFASFDRKKVLPYIIAQMLGGFVAAALVYMMYYNLFLDYEQVHNIARGSQESLFTAGVFSTYPATQISVFHAFIVEVIIAAVLLCLILALTDDGNGIPRGPLAPLTIGILIAVIGGSFGPLTGFALNPARDFGPKLVAYFAGWGNIALTGGRDIPYFLVPLVAPIIGAILGAFGYRKLISRHLPREN
30414	GC_00000806	core	Xenpb303	1599	29	30	2	0	0.955316	1	0.977147			D	D	COG3074	Cell division protein ZapB, interacts with FtsZ	MSFEVFEKLESKVQQAIDTITLLQMEIEELKEQNAVLSQDVQNATDNRDSLVRENEQLKQEQSAWQERLRTLLGKMEDVQ
53159	GC_00001573	scg	Xenpb303	1600	29	29	1	1	0.950232	0.941992	0.946094			J	J	COG0684	Regulator of RNase E activity RraA	MILPTLVLKGYTVRSLHKPDVNPMKYDTSELCDTYQEDVNVVEPLFSNFGGRTSFGGQIITVKCFEDNGLLYDLLEEPGRGRILLVDGGGSVRKALLDAELAQLAVNNEWEGIVIYGAVRQVDYLAEFDIGIQAMAAIPAGSSSEGIGDSDIRVNFGGVTFFSGDYLYADNTGMILSEVPLEIDGDED-----SDEVS
56726	GC_00001696	scg	Xenpb303	1601	29	29	1	1	0.896317	0.885888	0.891072			H	H	COG1575	1,4-dihydroxy-2-naphthoate octaprenyltransferase	-----------------------------------------------------MQAWLESLRPKTLPLAIAAIMTGSALASWTGHFSWPVALLAFLTASLLQILSNLANDYGDVAKGSDTEKRIGPMRGMQKGLITAQQMKIALKITVLLSCLSGIALIAAACHSLGDIIGFLGLGLLAIIAAITYTVGAKPYGYMGLGDLSVLIFFGWLSVLGTYYLQAHTFSLSTVLPATACGLLSVAVLNINNLRDIETDSQNGKNTLAVRLGGKKARYYHAALLTGAMSCFIAFTLLYLNNNGYSWLFLLAFPMLLKHVLQVLRDPTAEGMRPQLVQMVKVALLTNILFSIGLILN
51941	GC_00001531	scg	Xenpb303	1602	29	29	1	1	0.972202	1	0.985905			O	O	COG1220	ATP-dependent protease HslVU (ClpYQ), ATPase subunit	MSEMTPREIVSELDNHIIGQDKAKRAVAIALRNRWRRMQLDESLRYEVTPKNILMIGPTGVGKTEIARRLAKLANAPFIKVEATKFTEVGYVGKEVDSIIRDLTDAAVKMVRLQSIEKNRYRAEELAEERILDVLLPPAKNNWGQAEEQPEQSSTRQAFRKKLREGQLDEKEIEIEVAAAPVGVEIMAPPGMEEMTNQLQSMFQNLSGQRQKSRKMKIKDAFKLLVEEEAAKLVNPEELKQQAIDAVEQHGIVFIDEIDKICKRGQTSGPDVSREGVQRDLLPLVEGCTVSTKHGMVKTDHILFIASGAFQVSSPSDLIPELQGRLPIRVELEALTTEDFERILTEPNASLTEQYKALMATEGMHIEFTADGIRKIAEAAWQVNETTENIGARRLHTVLERMMEDISFDASESQGQSVEINADYVKSHLDELVADEDLSRFIL
49621	GC_00001451	scg	Xenpb303	1603	29	29	1	1	0.985581	1	0.992738			O	O	COG5405	ATP-dependent protease HslVU (ClpYQ), peptidase subunit	MTTIVSVRRNGQVVIGGDGQATMGHTVMKGNVRKVRRLYNDKVIAGFAGGTADAFTLFELFERKLEMHQGHLTKAAVELAKDWRTDRMLRKLEALLAVADENASLIITGNGDVIQPENDLIAIGSGGSYAQAAARAMLETTELSAREIAERALTIAGDICIYTNQNHNFEELPSKA
57683	GC_00001729	scg	Xenpb303	1604	29	29	1	1	0.775362	0.867486	0.818841			D	D	COG3087	Cell division protein FtsN	------MGRGHSNPRKKGSGKKKNQAKGLPKTLLVIAVALVVTFIGGLYFIVHTKH------ESEKNIPPVAHQPKGHSLPPKPEERWSYIKELENRPVGLPSIQDPSL--TTGQ-PNNRPAELTPEQRQLLEQMQADMRQTPVQLAEVPYNSEPVPRSRVIINPPSQQ-----PPSEYAPQQNK-PSVPLQSPQAQVPQ------------SQASNETNKPKTETNGSRIMLQCGSFRTMEQAESVRANLALAGIESKITTKDSWNRVVLGPYKNRESAEKMHRRVTNTGIPSCILRPAGG-
64875	GC_00001977	scg	Xenpb303	1605	29	29	1	1	0.9202	0.996681	0.956915			K	K	COG1609	DNA-binding transcriptional regulator, LacI/PurR family	MEKKNC-ALATMKDVAKVAGVSTATVSRTLMNPDKVSAHTRQKVENAVLEVGYYPHNLAKNLRRNESRAILVIVPNICDPFFNEIIRGIEEAAAQHGYLVLIGDCKHQQQQEHAFINLLITKRIDGMILLGSNIPFDVSKEEQKNMPPMVMANEFAPELELPTVHIDNLTSAFNATHHLQALGHKRIACITGPESMPLCQYRLQGYIQALRRASLPIRDEYIIRGDFTHESGAELAEKLLTLTNPPSAIFCHSDVMAIGAMWQAKKMGLKLPEDLSIIGFDNISTAQYSDPPLTTVAQPCYEIGHNSMLLLLEQLQGRMVSKGSRLLDAELLIRGSTCSPKS
106041	GC_00006421	accessoryII	Xenpb303	1606	3	3	1	0	0.97619	1	0.987952							MPVENESASVSPQKWLAFFYFRFLTLTFLTLRIAIVSLPVESEEWLWKKRIVHWRQ
61685	GC_00001867	scg	Xenpb303	1607	29	29	1	1	0.920237	0.999445	0.958207			L	L	COG1198	Primosomal protein N' (replication factor Y) - superfamily II helicase	MTVVQVALPVPLARSFDYLLPEGLPVPASGIRVRVPFGKRSAIGVVTGITDNSEFAPEQLKSITELLDETTLFPDDLWQLLQWSARYYHYPLGEVLFHAMPVLLRQGKPAEFSPLWQWQITETGQQVPPEQLKRSAKQQQALAKLRQQSVYRHQVSELEISESALQALKKKGFIDLHPVQPEAENWREHFQVIGERLKLNTEQATAVGAIRAEDKTFAPWLLAGITGSGKTEVYLSVLENILEQGKQALILVPEIGLTPQTIRRFRERFNAPVDVLHSALNDSERLSVWLRARRGENAIVIGTRSALFTPFAHLGVIIIDEEHDSSYKQQEGWRYHARDLAVFRAKKESIPIILGTATPALETLHNVQQGKYRQLTLTKRAGHAKPATQHLLDMKGLPLTVGLSQPLINRMKEHLNADNQVILFLNRRGYSPALLCHECGWIAECQRCDHYYTLHQNHRHLRCHHCDSQRPIPRQCPQCGTTNLIPVGLGTEQLEDGISQLFPDIPVTRIDRDTTSRKGALEQQLADVHQGGARILIGTQMLAKGHHFPDVTLVALLDVDGALFSADFRAAERFAQLYTQVSGRAGRAGKQGEVVLQTHHPDHPLLQVLLEKGYDAFARQAIEERQQVLLPPFVSHIMLRSEDHDNQQSPAFLQQMRQLLEQHPLYNDQLWIMGPVPALQAKRSGRYRWQLLVQHPSRIYLQKMMTEVYPGITALPLARKVKWNIDVDPTEG
47069	GC_00001363	scg	Xenpb303	1608	29	29	1	1	0.934805	0.994692	0.963819			J	J	COG0254	Ribosomal protein L31	MRQGIHPKYEEITASCSCGNVIKIKST-GHDVNLDVCGACHPFYTGKQRDVATGGRVDRFNKRFSVPGAKK
47707	GC_00001385	scg	Xenpb303	1609	29	29	1	1	0.977379	1	0.98856			K|E	K|E	COG3060	Transcriptional regulator of met regulon	MAEWNGEYVSPYAEHGKKSEQVKKITVSIPLKVLKILTDERTRRQVNNLRHATNSELLCEAFLHAFTGQPLPDDDDLRKERHDEIPEAAKEIMRECGIDPDTWEY
62874	GC_00001908	scg	Xenpb303	1610	29	29	1	1	0.937469	0.955441	0.94637			E	E	COG0626	Cystathionine beta-lyase/cystathionine gamma-synthase	MGFKQVVGCKQIAGCKQATAAVQSGINVDEQYGCVVPPVYLSSTYNFTGFNEPRAHDYSRRGNPGRDVVQQVLTELEGGAGSVMTSSGMSAIHLLCTVFLQPGDLLVAPHDCYGGSYRLFDSLSRRGAYNVIFVDQSDDAALKQALAQKPKLVLIETPSNPLLRIVDIRYICELAREAGVLTVVDNTFLSPVLQKPLDLGADLVVHSCTKYLNGHSDVIAGAVIAKDPAIAEDLAWWANNIGVTGGAFDSYLLLRGIRTLSARVLLQQNNAAAIAEY-----LQQQPQVKKLYYPGLKDHPGHEIALRQQAGFGAMLSFELAGDEQTMRRFLSALKLFTLAESLGGVESLISHTATMTHAGMSAEARKQAGITDSLLRISVGIEDSQDLIADLDSAFQAAATR--
64353	GC_00001959	scg	Xenpb303	1611	29	29	1	1	0.946385	0.998768	0.971871			E	E	COG0460|COG0527	Homoserine dehydrogenase|Aspartokinase	MVELAIAGAESGRQLHKFGGSSLADVKCYKRVADIMANYSQPGDLMVVSAAGSTTNQLIDWLKLSQNDRISAHQVQQALRRYQQELIRGLLPEAAAETLIADFIADLERLSALLDKPVSDITYAEVVGHGEIWSARLMAAVLESQGISSAWLDARQFLRAERAAQPQVDVILSQPLLSQLLVENSDKRLVVTGFISSNHKGETVLLGRNGSDYSATQVGALAGAKKVTIWSDVAGVYSADPRKVSDACLLPLLRLDEASELARLAAPVLHTRTLQPVSLSDIDLQLRCSYQPEQGSTRIERVLASGMGAKIVTSHDDVCLIELHLFSALDFKQTYKDIDSLLKRAQIRPLATGLHTDCNLIQLCYTSEIVNSALDVLQDASLPGKLSLREGFSLVALVGAGVCKNPLHSHRFYQQLKDQPVEFIWHAEDDISLVAVLRLGQTSHLIQGLHQSLFRAEKQIGLVLFGKGNIGSRWLELFAREQKNISARSDFEFILAGIVDSRRSLLNYQGIDASRALAFFNDEATTHADDELFLWMRAHPYDDLVVLDVTASEELAGNYIDFASYGFHVISANKAAGASDSNTYRMIRDAFTKTGRHWLYNATVGAGLPINYSVRDLRESGDTILSISGIFSGTLSWLFLQFDGTVPFSDLVEQAWQQGLTEPDPRIDLSGQDVMRKLVILAREAGYEIEPDQVRIESLVPPEASVGSIDEFFENSSAINEQMQKRLDAAREMGMVLRYVARFDA-KGKAKVGVEAVRSEHPLASLLPGDNVFAIESRWYRDNPLVIRGPGAGRDVTAGAIQSDLNRLSQLL
38064	GC_00001061	core	Xenpb303	1612	29	30	2	0	0.944393	0.937154	0.94076			C	C	COG2352	Phosphoenolpyruvate carboxylase	-------------------MNQQYSAMRSNVSMLGKILGNTIKEAQGKDILDKVETIRKLSKSSRAGNDADRQQLLSTLQNLSNDELLPVARAFNQFLNLANAAEQYHSISPHGEAASNPVALAALFERLKSKNFNNDDLVQAVNELSIELVLTAHPTEIARRTLIHKLVEVNTCLAQLDHDDLADYEHNNIMRRLRQLVAQSWHTDEIRKIRPTPIDEAKWGFAVVENSLWEGVPAFLREFNEQLEESIGYSLPVEAVPIRFTSWMGGDRDGNPNVTAEVTRHVLLLSRWKAADLFLKDIQVLVSELSMSECTPELRQLAGGDEVIEPYREIAKQLRTQLNNTLAYLEKRLKGEQVIPPTDLLLHNDQLWQPLYACYQSLKSCGMEIIADGQLLDILRRIRCFGLSLVRIDIRQESTRHTDAIAELTQYLEMGDYASWSETEKQAFLLRELNSKRPLIPRHWQPSAETQEVLETCKVIAESPPDAIAAYVISMAKVPSDVLAVKLLLKAADCSLSLPVAPLFETLDDLNNAESVIQQLLHIEWYRELIQDKQMVMIGYSDSAKDAGVMAASWAQYRAQDALIRVCEKEGVKLTLFHGRGGTIGRGGAPAHSALLSQPPGSLKGGLRVTEQGEMIRFKFGLPQVTISSLAMYASAILEANLLPPPEPKPEWKQIMDTLSDISCDMYRDYVREQPEFVPYFRSATPEQELAKLPLGSRPAKRRPTGGVESLRAIPWIFAWTQNRLMLPAWLGAGAALQHVIEADQQDTLSEMSRDWPFFTTRIAMLEMVFAKADLWLAEYYDQRLVDKKLWPLGTKLRNQLLADIETVLAVSRDGQLMADLPWIAESIALRNVYTDPLNVLQAELLQRSRQQEQP-DPRVELALMVTIAGVAAGMRNTG
108432	GC_00007532	accessoryII	Xenpb303	1613	2	2	1	0	0.949153	0.782809	0.857993							MVKPDGKLSGFAYRIGSPFKHKLQGANSLIIYLSNMLASLSVGM----EAGWYILNIVIHNGFQDASRRQGSESPGA
109754	GC_00008193	accessoryII	Xenpb303	1614	2	2	1	0	0.986193	1	0.993049							MKRPFSIWVMLVLLLIMSLDHLVGILTLLIPFSQIIAKYGLLSDEARTILVYFLIRVIILVVLSYGFWMTVSPKKNAKKFLIFAWIILMLVFIFRNYEAFAGTNDKYLKYENPAEQGGAMIAFMIQFILYLGVLCNLIFSKTVANYLKVKAGKASTQKIDTGNEVINKS
107204	GC_00006918	accessoryII	Xenpb303	1615	2	2	1	0	1	1	1							MKTRYQFRFNLTNQEQEQLAKYTKPSKREAIQKGYKLLGILGNIAKITFMIIMLDSVLLLMMLASGKIPVSQIDMILVWADIIAIVLLFSLFSIRDSLTNYFIKKNAVYESTSPDTLYVLKANRYFVYIYHCNIEVRVFWPDIDDIYRKKNNVYIRSKVFHDICFPAKIFLNKQESKEFYTFALHQMAKYD
48200	GC_00001402	scg	Xenpb303	1616	29	29	1	1	0.952798	0.996622	0.974217			E	E	COG0685	5,10-methylenetetrahydrofolate reductase	MSFFHANHQEALNQNLAELEGQIRVSFEFFPPQTAEMEQTLWKSIDRLSKLKPKFVSVTYGANSGERDRTHSIIKGIKDRTGLEAAPHLTCIDANREELCNIAHDYWSSGIRHIVALRGDLPNGSS-KPEMYGADLVALLKKEADFDISVAAYPEVHPEAKSAQSDLINLKRKIDAGANRAITQFFFDVESYLRFRDRCVSTGIDVEIVPGILPVSNFRQLQRFATMTNVRIPSWMTRMFEGLDDDPESRSLVGASIAMDMVKILSREGVKDFHFYTLNRAELSYAICHTLGVRPC
84959	GC_00002888	accessoryI	Xenpb303	1617	11	14	3	0	0.741982	0.928676	0.824897			S	S	COG4683	Uncharacterized protein	MWELITTELFDQWFNVQPDELQESVLAVMHVLALKGPVLGRPLVDTLNGSCYPNMKELRIQHNGVPIRAFFAFDPKRQAIILCAGNKEGQNQRLFYKEMIRIADEQFRIHLENLER-
93456	GC_00003677	accessoryII	Xenpb303	1618	8	8	1	0	0.917508	1	0.95698			K	K	COG1396	Transcriptional regulator, contains XRE-family HTH domain	MATLKELMEKRSPESQERIKEKAAELLLETQLYQIRETLELSQTQVAKNLGIAQSSVAAIEQRGNELKISTLKKYIESMGGEMTLGVKLPNGDSMNFSI
57422	GC_00001720	scg	Xenpb303	1619	29	29	1	1	0.932765	0.982442	0.956959			E	E	COG0624	Acetylornithine deacetylase/Succinyl-diaminopimelate desuccinylase or related deacylase	-------MNIKLPTFIELYRQLIAAPSISAVDEELDQSNESVISLLADWLKQIGFEIEVQPVPESRGKFNMLATLGSGSGGLLLCGHTDTVPFDAGRWTQDPFTLTERNGKLYGLGTADMKGFFAFIIDAIRDIDISKLSHPLYILATADEETSMAGARYFAANATIRPDFAIIGEPTSLQPIRAHKGHVAHAIRIEGKSGHSSDPARGVNAIDLMHESITQLMKLRHTLQERYHNPAFAIPYPTMNFGHIHGGDAANRICACCELHMDIRPLPGLTLQDLNEALNESLEPVKQRWPGRLNVTELHPPIPGYECPTNHKLVGVIERLLGTKAETVNYCTEAPFIQQLCPTIVLGPGSIEQAHQPDEYIEVSMIEPTRKLIAQIVEHFCLGVD
54522	GC_00001620	scg	Xenpb303	1620	29	29	1	1	0.911664	1	0.953791			E	E	COG0002	N-acetyl-gamma-glutamylphosphate reductase	MLNTLIVGASGYTGAELAACLQRHPYIHLAGLMVSAQSSDAGKCLSELYPQYKGTLDLPLQPLTDVAEAASGIDIVFLATAHEVSHDIAPEFLQAGCIVFDLSGAYRLQNTRFYSEYYGFEHKNTDWLEQAVYGLAEWQAEKIKTAQLIAVPGCYPTVSQLSLKPLLEAGLLDTGQWPVINAVSGVSGAGRKASINNNFCEVSLQPYGVFNHRHQPEIATHLGIDVIFTPHLGNFARGILATITCKLKAGITEEQVRHTYQQAYHDKPLIRLYEKGVPALKGVVGLPFCDIGFAVQGQHLIIVGAEDNLLKGAAAQAVQCMNIRFGFEETQALL
64817	GC_00001975	scg	Xenpb303	1621	29	29	1	1	0.897302	1	0.945872			E	E	COG0548	Acetylglutamate kinase	MEPLVIKLGGVLLDSDEALVRLFSTLQLYRKTHKRPLVIVHGGGCLVDELMQKLQLPIIKKQGLRVTPEDQIDIITGTLAGTANKTLLSWAIKYRLPAVGLCLGDGCVVKVSQFNEEFGHTGMASPGNPDLLKILLDIGYIPIISSIGITEDGKLMNVNADQAATAVAQSLDADLVFLSDVSGILNGKGNKIPEVSEKEIQQMIKQGVITDGMVVKVHAALEAAKTLGRPVDIASWRYADQLIALFNGISVGTRILA
53652	GC_00001590	scg	Xenpb303	1622	29	29	1	1	0.948013	0.956743	0.952358			E	E	COG0137	Argininosuccinate synthase	---MTTT-----TTSVKNSIKKIVLAYSGGLDTSAIIPWLKEHYGNCDVIAFVADVGQSREDLEGIEQKALRSGASECHIADLREEFIKEYVYPVLKTGALYEGSYLLGTSMARPIIAKAQVELALKVGADALAHGATGKGNDQVRFESTYTALAPHLKVVAPWREWDLRSREALLDYLKVRDIPTTATLEKIYSRDENAWHISTEGGVLENTWNAANKDCWEWTVEPEDAPDEPEYLSVTVERGEVVGVNGKLLSPYQCLNELNELGAKHGIGRVDIVENRLVGMKSRGCYETPGGTIMMAALRGIEQLVLDRDSFKWRQQLGLEMSYVVYDGRWFVPLRQSIQAAAEMLAENVSGEVILKLYKGQVTATQKTSPHSLYSEEFATFGEDEVYDHSHAEGFIRLHSLSSRIRALKSKK-----
58553	GC_00001759	scg	Xenpb303	1623	29	29	1	1	0.930138	0.992529	0.960321			E	E	COG0165	Argininosuccinate lyase	MALWGGRFSQEADQQFKQFNDSLCFDYRLAEQDIVGSVAWSKALVTVGVLTSEEQQKLELALNALLDEVRTNPEAILQSDAEDIHSWVEGQLIAKVGDLGKKLHTGRSRNDQVATDLKLWCKDQIADIRQALTSLQQALVITAENNQDAVMPGYTHLQRAQPVTFAHWCLAYAEMLARDESRLQDTLKRLDVSPLGCGALAGTAYDIDREQLASWLGFASATRNSLDSVSDRDHVLELLSNASISMIHLSRFAEDLIFFNSGEADFIELSDRVTSGSSLMPQKKNPDALELIRGKCGRVQGALTGMMMTLKGLPLAYNKDMQEDKEGLFDALDTWRVCLHMAAMVLDGIQIKRERCREAAKQGYANATELADYLVAKGVPFREAHHIVGEVVIDAIKKGKALEELSLSELQKFSETILIDVYDILSLQSCLDKRLAKGGVAQKQVTLAIAEAKQRLHLS--
69674	GC_00002145	accessoryI	Xenpb303	1624	28	28	1	0	0.938812	0.987177	0.962387			K	K	COG0583	DNA-binding transcriptional regulator, LysR family	----MNIRDLEYLVALAEYRHFRRAADSCHVSQPTLSGQIRKLEDELGVMLLERTSRKVLFTQQGMLLVEQAKTVLREVKVLQEMASLQGESMSGPLHIGLIPTVGPYLLPLIIPELHKLFPKLEMYLHEAQTQSLLAQLDSGKLDCAILAAIKETEAFIEIPLFEEPMKLAVYEEHKWADRDKINMSELTGEKLLMLEDGHCLRDQAMGFCFQAGAKEDTHFRATSMETLRNMVAAGSGITLLPDLAVPKEKKRDGICYLECHNPLPERSVILVYRPGSPLRNRYEQLAEAIRTRMMNYFDISGTTSK
68330	GC_00002097	accessoryI	Xenpb303	1625	28	28	1	0	0.968891	0.958785	0.963812			C	C	COG1249	Pyruvate/2-oxoglutarate dehydrogenase complex, dihydrolipoamide dehydrogenase (E3) component or related enzyme	-------------------MQYTHFDAIVIGSGPGGEGAAMGLAKQRKNVAVIERYNNIGGGCTHWGTIPSKALRHAVSRIIEFNQNPLYSDNSRILRSSFSEILRHAEVVINQQTKMRQGFYERNRCKMFAGEATFIDEHHVSVRYADDSVDILSADKIIIATGSRPYCPPDVDFTHSRIYNSDTILELDHEPRHVIIYGAGVIGCEYASIFRGLGVKVDLINTRDHLLSFLDQEMSDALSYHFWNSGIVIRHNEEYEKIEGLEDGVIIHLKSGKKVKADCLLYANGRTGNTDKLGMENVGLETDSRGLMKVNRVYQTSNENIYAVGDVIGYPSLASAAYNQGHIAAKAIMTGAKNAEQYLVDDIPTGIYTIPEISSVGKTEQELTAMKVPYEVGRAQFKHLARAQIAGMNVGSIKILFHRETKQILGIHCFGERAAEIIHIGQAIMEQKGEGNSIEYFVNTTFNYPTMAEAYRVAALNGLNRLF
67714	GC_00002075	accessoryI	Xenpb303	1626	28	28	1	0	0.964325	0.907138	0.934858			K	K	COG1309	DNA-binding transcriptional regulator, AcrR family	MNNVTGVRAKQKEKTRRSLIEAAFSQLSAERSFTSLSLREVAREAGIAPTSFYRHFRDVDELGLTMVDESGLMLRQLMRQARQRIAKGGSIIRTSVSTFMEFIGNNPNAFRLLLRERSGTSAEFRAAVAREIQHFIAELADYLEQASHMPRHFTEIQAEAMVTIVFSAGAEALDIDEEKRRRLEERLVLQLRMISKGAFYWYRREQEKTANLKNTVLKTAVSKTSV-----------PKTP
67770	GC_00002077	accessoryI	Xenpb303	1627	28	28	1	0	0.882957	0.990758	0.933757							MEQYRQDKSTMLLALIVGLATHGTFSAFFNSLVPFSIFPIITLALSLYCLHQRYLNYPMAEGLPKLAVGCFFLGLFAYNAIIRVNHPEIGSNFLSVVVGTALVFWLYRKIKGRRQQATL-SEKHN
69114	GC_00002125	accessoryI	Xenpb303	1628	28	28	1	0	0.933208	0.997282	0.964182			J	J	COG2265	tRNA/tmRNA/rRNA uracil-C5-methylase, TrmA/RlmC/RlmD family	-MQNLLPTEDYENQLMEKVHRLKEMMVSFSAPEPEVFRSPASHYRMRAEFRIWHEEDDLYHIMFDQQTKQRIRIDQFPVACQLINSMMQAIIAGVKNNSVLRHKLFQADYLATRSNKIIVSLLYHKKLGDEWREQAIALRDQLKAEGFDVQLIGRASKTKIMLDHDYIDEELPVAGKTMIYRQVENSFTQPNASINIHMLEWAINSTKDAKGDLLELYCGNGNFSLALAQNFERVLATEIAKPSVAAAQFNIEANQIDNVQIIRMSAEEFTQAMNGEREFNRLQGIDLKSYQCETIFVDPPRSGLDEETVKMVQGYPRILYISCNPETLCQNLETLSQTHKISKLALFDQFPYTHHMECGVLLERIN
71277	GC_00002204	accessoryI	Xenpb303	1629	27	27	1	0	0.844689	0.899516	0.871241			H	H	COG4206	Outer membrane cobalamin receptor protein	#NAME?
69478	GC_00002138	accessoryI	Xenpb303	1630	28	28	1	0	0.896622	0.981412	0.937103			M	M	COG0796	Glutamate racemase	MAIALQDENTSSQAVTTSDLT-TFDIKKTARPTILVFDSGVGGLSVYQEIRQLLPDLHYIYAFDNEAFPYGEKTAEVIIERVVKVVDEIQKRHPLAIVVIACNTASTVSLPALRERFSFPVVGVVPAIKPAAKLTCNRVVGLLATRATVNRDYTKELITRFATDCQVHAIGSAELVELAERKLHGETIPLEELEKILKPWLRMKEPPDTVILGCTHFPLLAEELSQVLPNGTRLIDSGAAIARRTAWLIKNRENLSVTTENNLAYCTKIDANSESLRPVLYNYGFISLEKLPT
102814	GC_00005380	accessoryII	Xenpb303	1631	3	4	2	0	0.645875	0.611303	0.628114							------------------CLIMLLKSIATEHLV---PGCEAAYLTLFASGV----------KRLFS-------------------------------------------------------------------------LSFRCPARRVSAQRRSVVAHYREFFGLDNSFFEKKYRLLVITPNLT----------------------------------------------------------------
22075	GC_00000531	core	Xenpb303	1632	29	31	2	0	0.950325	0.99966	0.974368			C	C	COG1584	Succinate-acetate transporter protein	MSSNQLANPGPLGLMGFGMTTILLNLHNAGFFPLTSVILSMGIFYGGLAQVLAGIIEYKKGNTFGATAFTSYGMFWLSLIGVLFLPKMGLAEATSPEFLGVYLALWGIFTLFMFFGTLKANRTLQFIFGSLTVLFALLAIGNITGNASLLTFAGFEGVICGASAFYLAMAEVLNEQYGRTILPIGEKKHA
22106	GC_00000532	core	Xenpb303	1633	29	31	2	0	0.976499	0.991698	0.98404			O	O	COG0443	Molecular chaperone DnaK (HSP70)	MGKIIGIDLGTTNSCVAIMDGTTARVLENSEGDRTTPSIIAYTQDGETLVGQPAKRQAVTNPQNTLFAIKRLIGRRFQDEEVQRDVAIMPYKITNADNGDAWLEVKGQKMAPPQISAEVLKKMKKTAEDYLGEPVTEAVITVPAYFNDAQRQATKDAGRIAGLEVKRIINEPTAAALAYGLDKEVGNRTIAVYDLGGGTFDISIIEIDEVDGEKTYEVLATNGDTHLGGEDFDSRMINYLVDEFKKEQGIDLRNDPLAMQRLKEAAEKAKIELSSAQQTDVNLPYITADATGPKHMNVKVTRAKLESLVEDLVKRSIEPLKVALNDAGLSVSDIQDVILVGGQTRMPMVQKAVADFFGKEPRKDVNPDEAVAMGAAVQGGVLAGDVKDVLLLDVTPLSLGIETMGGVMTSLITKNTTIPTKHSQVFSTAEDNQSAVTIHVLQGERKRSSDNKSLGQFNLDGIQPAPRGMPQIEVTFDIDADGILHVSAKDKNSGREQNITIKASSGLNEEEIQQMVRDAEANAEADRKFEELVQTRNQADQLVHGTRKQVEEAGDKLTADEKTAIEKAVAELETAAKGEDKAEIEAKIQALVEASKKLLEIAQQQAQ--AG-AADADAGNAAKKDDDAVDAEFEEVKDKK-
20494	GC_00000480	core	Xenpb303	1634	29	31	2	0	0.965451	0.94395	0.95458			O	O	COG0484	DnaJ-class molecular chaperone with C-terminal Zn finger domain	MLTSTGVEVTLYARLCVLGVNNTMAKKDYYEVLGVSKTADEKEIKKAYKRLAMKFHPDRNQGDKEAEAKFKEIKEAYEILTDSQKRAAYDQYGHAAFEQGGMGGGAGGFGGGADFSDIFGDVFGDIFGGGRRQQRPSRGSDLRYSMDLTLEEAVRGVTKEIRIPTLESCESCHGSGAKAGTSPETCSTCQGAGQVHMRQGFFTVQQPCPQCHGRGKIIKEPCNKCHGHGRVEKYKTLSVKIPAGVDTGDRIRLSGEGEAGEHGAPAGDLYVQVQVKAHHIFERDGSNLYCEVPINFATAALGGEIEVPTLDGRVSLKIPAETQTGKLFRMKGKGVKSVRGGAQGDLLCRVVVETPVKLNEEQKELMRQLGESFGGKSGETNSPRSKSFLDGVKKFFDDLTK
73058	GC_00002272	accessoryI	Xenpb303	1635	23	25	2	0	0.876684	0.913797	0.894856			G|E|R	G|E|R	COG0697	Permease of the drug/metabolite transporter (DMT) superfamily	#NAME?
73057	GC_00002272	accessoryI	Xenpb303	1636	23	25	2	0	0.876684	0.913797	0.894856			G|E|R	G|E|R	COG0697	Permease of the drug/metabolite transporter (DMT) superfamily	METLVLFAVLGAALLHASWNAVIKVSADRFLGIALIAFFSGLISTLGLFWVGLPTISSLPWLILSCVLQIGYCLFLSRSYEMGDLNQIYPIARGCAPLITALLSWVILQETLPPLAMLGVGLIIVGVIFIAFPYGKKSLRLDRRALIAAITTSVFTACYTLVDGVGARASDNALTYILWLFAVYGWVMGGMMYFKYRNTVRQSIRQYWKPGLLGGFMQLVSYGIAIWAMSHVPQ-----------------------------------------------
21641	GC_00000517	core	Xenpb303	1637	29	31	2	0	0.922187	0.973526	0.947161			C|P	C|P	COG3004	Na+/H+ antiporter NhaA	MTAIIRQFLKLEAAGGILLIIAAIIALVMANTPLQTIYHQFLNLPVAVQFAALEINKPLLLWINDGLMAVFFLIVGLEVKRELMEGSLASRDKAIFPAIAAVGGMLAPALIYLLFNGNDEITRQGWAIPAATDIAFALGVMALLGNRVPTALKVFLLALAIIDDLGVIIIIALFYTKSVSMVALGLAAAMIGLLVWMNWRGVAKTSAYLVVGVILWVCILKSGVHATLAGVIVGFLIPLRCKNGHSPSEALEHGLHPWVAYLILPLFAFANAGISLQGVSLEGLSGMLPVGVALGLFIGKPLGIFLISWLSVKLGIAKLPAGIGMQQIFAVSVLCGIGFTMSIFISGLAFEGLSEDFSTYSRLGILIGSTTAAVIGYGLLNKLLPKKVLAKKKI--------
20246	GC_00000472	core	Xenpb303	1638	29	31	2	0	0.962472	0.953963	0.958199			K	K	COG0583	DNA-binding transcriptional regulator, LysR family	MRVSHLNFNHLYYFWHVCKEGSVVGAAEALYLTPQTITGQIKALEERMGGKLFKRQGRGLVPSELGQLIFRYADKMFMLSQEMLDIVTYSRESNLLFDVGVADALSKRLVSKVLETAVVEHEKIHLRCFESTHEMLLEQLSQHKLDMILSDCPVDSTQQEGLFSVKLGECSISFYCREPIPEKPFPECLEERRLLIPGRRSMLGRKLLTWIRNKNLEVEVLGEFDDAALMKAFGMYHNAIFIAPSFYANDTFADSDIIEIGRLESVQEEYYVIFAERMIQHPAVQRVCNKDFSDLFNVPL-----KNKPER-----------
18603	GC_00000419	core	Xenpb303	1639	29	31	2	0	0.980712	1	0.990262			J	J	COG0268	Ribosomal protein S20	MANIKSAKKRAVQSEKRRQHNASRRSMVRTFIKKVYAAIAAGDKEAAQNAFNDMQPIVDRHACKGLIHKNKAARHKSALAAQIKAM
21920	GC_00000526	core	Xenpb303	1640	29	31	2	0	0.935705	0.996184	0.964998			H	H	COG0196	FAD synthase	MELIRGIHNIRARHHGCVLTIGNFDGVHRGHQALLKHLKQEGLRLGLPTMVMIFEPQPLEVFVADKAPARLTRLRDKIKYLSQYGVDYLLCVKFDRNFAANTPESFVSRLLVEKLGVKFLAVGDDFRFGKNRLGDFHYLQQAGKQYGFDVASTDSFCDSGLRISSTAIRQSLQHDDLTLAETLLGHPYSISGRVVHGNRLGRTIGFPTANLPLKRLVAPVKGVYAVEVYGLGDTPLPGVANIGNRPTVSGQGQQLEVHLIDTQMDLYGRHIDVVLRKKLRDEQRFASLDALKQQIANDVVSAREYFLQRS----
21424	GC_00000510	core	Xenpb303	1641	29	31	2	0	0.946931	0.963773	0.955278			J	J	COG0060	Isoleucyl-tRNA synthetase	MSDYKDTLNLPETGFPMRGDLAKREPDMLKRWYKEGLYQAIRKAKSGKKSFILHDGPPYANGDIHIGHSVNKILKDIVVKSKGLSGYDSPYIPGWDCHGLPIELKVEQIIGKPGEKFSAAEFRAECRKYAMTQVETQKAGFKRLGVLGDWDKPYLTMDFKTEADIIRALGRIIGNGHLLKGVKPVHWCTDCGSSLAEAEVEYYDKTSPSIDVRFTAVDAQAVYTKF---GVQPQNLPVSLVIWTTTPWTLPANRAIALGAEITYQLV---KVNDECLILAAELVESVMQRAGITSWEVMSDCTGADLELMRFNHPFMGFESPAILGDHVTLDAGTGAVHTAGGHGPDDYTISLKYGLEIANPVGPNGCYISGTYPSLDGQFVFKANDIIVELLQEKGALLSLAKIQHSYPCCWRHKKPIIFRATPQWFISMDQKGLREQSLKEIKGVEWIPGWGQARIESMVENRPDWCISRQRTWGVPMSLFLHKETQELHPRTPELIEEVAKRVEVDGIQAWWDLDMSELLGDEAADYMKAQDTLDVWFDSGSTCSSVVDARPEFNGHSADIYLEGSDQHRGWFMSSLMISTAIKGKAPYRQVLTHGFTVDEHGRKMSKSIGNTVSPQDVMNKLGADILRLWVASTDYSGEIAVSDEILKRSADAYRRIRNTARFLLANLNGFDPEQHMVQAEDMVTLDRWAVGRAQAAQADILKHYDEYDFHAVVQRLMQFCSVEMGSFYLDIIKDRQYTAKSDSVARRSCQSALYHIAEALVRWMAPILSFTADEIWNELPGKRAQFVLTEEWYDGLFGLADSEDMNDTFWAELLEIRSEVNKVLEQARADKHIRSSLEASVTLYADEALAGTLNKLSDELRFVLLTSQAEVAAYATAGDDAQQSELQGLKIAFRKADGEKCPRCWHYAKDLGLVAEHAELCGRCVTNVAGNGEERKFA
30894	GC_00000822	core	Xenpb303	1642	29	30	2	0	0.919471	0.930134	0.924772			U|M	U|M	COG0597	Lipoprotein signal peptidase	MKKPICSTGLRWLWLVVVVLILDLGSKQLILQNFSLYESIPLIPYFNLAYAQNFGAAFSFLADKGGWQRWFFALIAIAICITLLVMMYRSSAKQKLSNIAYALVIGGALGNLFDRLVHGFVVDFIDFYVGEWHWPTFNIADSAICIGAALIIIESFTSPGDKKAS-----SKEQSSKNSH---
30474	GC_00000808	core	Xenpb303	1643	29	30	2	0	0.946363	0.996035	0.970564			O	O	COG1047	FKBP-type peptidyl-prolyl cis-trans isomerase 2	#NAME?
32844	GC_00000887	core	Xenpb303	1644	29	30	2	0	0.959771	1	0.979473			I	I	COG0761	4-Hydroxy-3-methylbut-2-enyl diphosphate reductase IspH	MQILLANPRGFCAGVDRAISIVERALELYGAPIYVRHEVVHNRYVVDNLRERGAIFIEEISDVPDGAILIFSAHGVSQAIRAEARSRKLTMLFDATCPLVTKVHMEVARASRKGKEAILIGHAGHPEVEGTMGQYNNPKGGMYLVESPEDVWKLQVKDENNLCFMTQTTLSVDDTSDVIDALNTRFPNIIGPRKDDICYATTNRQEAVRDLATDADVVLVVGSKNSSNSNRLAELAQRMGKPAYLIDSAEDIKEEWVDNISAIGVTAGASAPDILVQQVIERLKTLGAKTVNELHGREENIVFEVPKELRVDVKEVN
82326	GC_00002716	accessoryI	Xenpb303	1645	17	17	1	0	0.843836	0.989136	0.910727			E	E	COG1280	Threonine/homoserine/homoserine lactone efflux protein	#NAME?
80721	GC_00002624	accessoryI	Xenpb303	1646	17	18	2	0	0.892719	0.917316	0.90485			K	K	COG0583	DNA-binding transcriptional regulator, LysR family	MSTNNTIALMREMAIFAKVVETGSFSETARQLAATPSAISRSVARLEKALGTRLLQRTTRKLRLSESGQQVYEHCLDMMNSAQAIMSASGNFSGEPQGIVRVSVPKAVGRFVVHPHIPAFLTRYPKVDVSLRLDDRYVDLIDDEVDLAIRITDQPPPGLMGRRLLKIWHMLCATPEYLAEHGIPKHPHDLKTHSCIYLGEEPGDSRWKFSQGSKTVTVNIQGRYAANHTGVRLDAALKHIGISSLPYFTARHALQQGRLVQVLPDWNFKANYTGELWVLYPPTRYLSPKLSVFIEFLAERLRQENIQDKKVAKEPH-HCHYELPEAGE------
30954	GC_00000824	core	Xenpb303	1647	29	30	2	0	0.907375	0.99927	0.951108			E	E	COG0289	Dihydrodipicolinate reductase	MADTDIRIAIVGASGRMGRNLIQAVQQADGVTLGAALVRSGSSLVGADAGELAGTGTNGITIHDNLHSVIDDFDVLVDFTLPEGTLTYLAICHQHRKAVIIGTTGFDDAGKQAIHDASRDIPIVFAANFSVGVNLVLKLLEKAATVMGEHTDIEIIEAHHRHKVDAPSGTALAMGESIAQTLGRDLKTCAVYAREGHTGERDPKSIGFATIRAGDIVGEHTAIFADIGERVEITHKASSRMTFANGAVKAAIWITNKNSGLYGMKDVLNLENV
32394	GC_00000872	core	Xenpb303	1648	29	30	2	0	0.96077	0.903043	0.931012			F|E	F|E	COG0505	Carbamoylphosphate synthase small subunit	#NAME?
29394	GC_00000772	core	Xenpb303	1649	29	30	2	0	0.973032	0.997068	0.984903			F|E	F|E	COG0458	Carbamoylphosphate synthase large subunit	MAKRTDIKSILILGAGPIVIGQACEFDYSGAQACKALREEGYRVILVNSNPATIMTDPEMADATYIEPIHWEVVRKIIEKERPDAVLPTMGGQTALNCALELERQGVLQEFGVTMIGATADAIDKAEDRQRFDKAMKKIGLDTARSGIAHTMEEALAVAEDVGFPCIIRPSFTMGGTGGGIAYNREEFEEICERGLDLSPTNELLIDESLIGWKEYEMEVVRDKSDNCIIVCSIENFDAMGIHTGDSITVAPAQTLTDKEYQIMRNASMAVLREIGVETGGSNVQFAVNPKNGRLIVIEMNPRVSRSSALASKATGFPIAKIAAKLAVGYTLDELMNDITGGLTPASFEPSIDYVVTKIPRFNFEKFAGSNDRLTTQMKSVGEVMAIGRTFQESLQKALRGLEVGATGFDPKVNLDDVQSLTKIRSELKDAGAERIWFVADAFRAGMSVDGIFNLTNIDRWFLVQIEELVRLEDMVAEQGINGLTSGFLRQLKRKGFADARLAKLAGVSEKEIRKLRHDYGLYPVYKRVDTCAAEFSTDTAYMYSTYEDECEANPNNDKPKIMVLGGGPNRIGQGIEFDYCCVHAALALREDGYETIMVNCNPETVSTDYDTSDRLYFEPVTLEDVLEIVRVEQPKGVIVQYGGQTPLKLARELEAAGVPIIGTSPDAIDRAEDRERFQQAVNRLGLKQPANATVTTIEQAIEKGNNLGYPLVVRPSYVLGGRAMEIVYDETDLRRYFQTAVSVSNDAPVLLDRFLDDAVEVDVDAICDGERVLIGGIMEHIEQAGVHSGDSACSLPAYTLSKEIQDVMRNQVEKLAFELRVRGLMNVQFAVKNNEVYLIEVNPRAARTVPFVSKATGMPLAKVAARVMAGQSLQSQGVTKEIIPPYYSVKEVVLPFNKFPGVDPILGPEMRSTGEVMGVGRTFAEAFSKAMLGSNSIMGKKGRALLSVREGDKERVVDLAAQLVKQGFELDATHGTAVVLGEAGINPRLVNKVHEGRPHIQDRIKNGEYDYIVNTTAGRQAIEDSKLLRRSALQYKVHYDTTLNGGFATTMALSADPTEQVISVQEMHAKITK---
102640	GC_00005336	accessoryII	Xenpb303	1650	4	4	1	0	0.949184	1	0.973929			J	J	COG0456	Ribosomal protein S18 acetylase RimI and related acetyltransferases	MNKLHSANLQHCPATPDYASQVINLLGNISSDTLNFIYGAEELCSRYLIKEFCGEKGYFGYSQHRLMLSDDRCIGVIAAYDRSEINRLNWGTLSSVFSFYPFPQAIKCLYRLLASTSATPKPEGNSCFLYNLSVDPEFSRQGIGSQLLEQEILRARDRKYKMIELDVATTNQRAISFYRHHGFLVKQQIDNPRILNGFCFNSHLRMFLELQ
100247	GC_00004763	accessoryII	Xenpb303	1651	5	5	1	0	0.941301	0.739746	0.82844			L	L	COG0249|COG0249	DNA mismatch repair ATPase MutS|DNA mismatch repair ATPase MutS	-------------------------------------------------------MFSKMTININSDTHEKCPWQTRVDYLSQKVLVLQQRLKYMELSRFIIFISLIVLVYYLWQQPELLFYSWLLVTGGILLFVGLVFLHHHIQEQLQNHLTLVTLNTESLERIHRNFPALAPCPIHVADHFSEQDRALNLYGTASLGQLLFNLSTSLGDSKLAVWITRGCPISQLSQHQQAIKELAPQLDLRQRIYACARKPDSTGRGYYLEKFHDWATSTTFPYITVRLKRVGQMLTLLSLVCITCAVTRFAPGWIVIPPVAMNIVFLMLRGDQFKHALNRVDLQSNALNSLSKIVRNINSGEYHAQTLRNISELLQNPSERPELALRKLSTIIHYSHLRFNALPYLVLQCTLLWDFHITLNLQGWHKQYAQHVPRWLEAISLFEALSAMANLSHENQCWHFPTMSDERKLHAKQAIHPLLPAQQAIANDILLIPGQVTIITGSNMSGKTTYMRTLGLNLKLAMAGGPVACSELIFHPCELFTIFSAADSLHQGLSYFMSEVLQIKELITRVKQSGLQPIYLLDELLKGTNERERNMAIIAILKKLCAQQAMGMITTHSTILATDSDLQPLSRNIYFEETIDDQSPDKIFFSYRLKEGISHQTNAIKLFRMLGVDLT
102900	GC_00005401	accessoryII	Xenpb303	1652	4	4	1	0	0.945593	1	0.972036							MLIDEFRIHKFHIEVYNSIEDIDAYIWNETLSQGHPFKTHSFMSVCEQTLPHREYRYFQVFASDLRHSFQGLFFATQESIDLISDSHSALRSRLQRFFPKFGCITAAMLGSYETSGCHWWFFHEIIPQQRIDIINHSLALSFPRAFVRIIRDVEHKETDYGALHSQLLAQGFNPAMNYPLAFVQLQGRSWEQHSQNLKANCRKVLSRIKSQFRQSGWRIVHYHEQPIALEAFYEQYLNTHHRASEYKREALPLSFFEQIQKKCQVVVSVLYDKQDQVRSFIFSGISESIINPFVFGRNYQEESEVNSYYILHMDLIQRFSHFQTKIIDLGITNYFVKQNLGACLIRNDIYMKFRNPLFNALFGRILAKKFDVTQPKERRVFKNDDKH
102232	GC_00005234	accessoryII	Xenpb303	1653	4	4	1	0	0.961981	1	0.980622							MEISCKWVESVSHFSREDWEHCYDPENVITSYSLQLALERSELVESFYYLSLYRNEKLTAIISCFSMCYSLTDLASPKWQDWVATLRKIFPSFLKPRIFVVGSPIATCSHMLGISLPPDHPDYPRLLQAMEREIDRKVSELQIKLQCIKEFDGYVHQCLQQVLQSKFVVCRSPDTTYVYTDQVGGLEYINNMLKRYRNVLRRRKRKFDATGLRWIMVDDFSAYVDKLSSLYRNVLQRSHTKFECLTPEFFHAVNEELGDQAQVLLCLDDDCIVAFELFLKGKNLHPLYLGIDYSYRDASALYFNCLYRVIEEAQNQQYPYIELGQTSYDAKFSVGAISSRLYFYIKHSNALYNFLLSRFRKLIFPAPKIPEQRKVFKLNEDYIDALKSSGALKHVD
98414	GC_00004399	accessoryII	Xenpb303	1654	6	6	1	0	0.930654	1	0.964082			H	H	COG0156	7-keto-8-aminopelargonate synthetase or related enzyme	MNKSRLTDPQIDNHHRDITRSNDYLQNMAERYDNFVSDGKMDMIGRVFHRIPCKYVSVSYNPVSADSTHIREVLHLGSYNYSGLNGHQKIIESSINATHQYGTTSSGVRLLNGTSDLHLEMEQRLAKFLGVEEVITFSSGFSANLAALSTLCREGDIVFSDMLNHQSIVDGLKLSGATTRIYQHASLKSLENKLSQTSFQARKFIITDGVFSMDGDLAPLPGIVDLARKYNAFVIVDDAHGTGHIGPNGRGSCAYFGITDQVDVITGSLSKGLPGVGGFIATNKKTGNIIRIAANPYVYSASLPPAVLASIISAIDILESSPQLTLELQTKAEYFRQKLRDAGFNILNSETAIVPLITGDEHCCFAMARMLHEKGIYVNPVTYPAVSKTRARIRINLSANLNNEELDYSIRTFIQIGQKLALI
102256	GC_00005240	accessoryII	Xenpb303	1655	4	4	1	0	0.957361	1	0.978216			I	I	COG3000	Sterol desaturase/sphingolipid hydroxylase, fatty acid hydroxylase superfamily	MTGQNILTILLPIFLISMVIEALVLNLFRRRSQLNIIESLVNLSLGATNLVAGVLFTGLHLSIYYYVQQHWALIPPLPNTFLQILATFIFYDFFYYLNHWAHHRCNLLWANHLVHHSGQHFNLSTAVRLGFFGNFTVWVFFLPMAFLGIKLEHYLLAIAAQLVYQFFIHTTFIRELGFLEKIFVTPSQHRVHHASNSLYIDKNFGCFLVIWDRIFGTYQRELSEEPIRYGITTPIAQPHSLGYLNSFMYLSCLRQAINQPNLKSVLRVLFGSPKYLNFKNEIIASINPNPAMPTTLLMLISPTFISFYIIFNADQLNTIDVWLVPLIFLLTNCLYSSRIEHNHLSLVTLFIKALEGIFIVYLLTNYSNLQPLLWVSLAINIGTLIFIVTFYPYARKKHHE
5185	GC_00000052	core	Xenpb303	1656	29	61	3	0	0.742297	0.794797	0.767651			K	K	COG1396	Transcriptional regulator, contains XRE-family HTH domain	-MR------------VSMLVGKRIQMKRKELGITAAELADRIGVSHQQLSRYERGTNRISLEHLVVVSITLKTPASWFLEDCFIKP-------APQMKNQHTC-------------VAETILDLY--
28614	GC_00000746	core	Xenpb303	1657	29	30	2	0	0.759373	0.910492	0.828095							#NAME?
31134	GC_00000830	core	Xenpb303	1658	29	30	2	0	0.734799	0.9561	0.830967			N	N	COG3539	Pilin (type 1 fimbria component protein)	MNSLNIKFSDCARKLLVLPALFLLGMSSLQGAY----AQDNLRQNVRITMTVLAPSCVIKPEDKAMEVDFGSITSRDLYLYQRTPSQPFRLHLEECDPKVAQKVNIKFVGQESKEQPGLLAFSHGSNASGAAIGMEKLDGTPLPFNKTAQFSLAGTNSSHVIPFQAYVKADPNALLQNKIGVGEFNAMATFELSYE
29784	GC_00000785	core	Xenpb303	1659	29	30	2	0	0.873734	0.978591	0.923194			W	W	COG3121	P pilus assembly protein, chaperone PapD	MKLKKILMIAAVTVTSLMSVHQATAAIALDRTRAIFNGNEKSVSLNIENQHPDLPYLAQAWIEDEQGNKINSPLVVVPPVQRIEAGMKSQIKIQTLPAIAQLPLDRESLFYFNVREIPPRSEKSNVLQLAIQTKIKLFYRPEAVIARRVDLENPWQEKLTLTRQGNQYVLNNPTPYYVTIAEGQSQVKGKPVEGFKPFMLAPKSSETLGGTASAFGSNPILTYVNDYGGHPQLAFSC----SGNNCTVTKILDEEG-
22633	GC_00000549	core	Xenpb303	1660	29	31	2	0	0.851731	0.937472	0.892547			W|N	W|N	COG3188	Outer membrane usher protein FimD/PapC	MAWFIASMNHDFSSV------NKETRSNRKRIFNKNHVLNKQRIANKINTKPSKPGIKLLSALILFSLSGIQFAYSKP-IEFNTDALDINERSNIDLEKFSRAGYIMPGNYMMAVRVNQSELQDMYPIDFLVPDNDPKGSEACISPELVKRIGLQSKWADKLVWQNNEKCLDLNSLPGTLVKGDLATYTLYLVVPKIYLEYESPNWDPPSRWDEGVPGLLFDYNLYAQATKPDHGSARQQISANGTTGINAGAWRFRANWQSRYDHTNTGKNGS-------DDTNRSSSRK-RSWDWTRYYAYRALPTMEAKLTLGESYLNSNIFDSFRYTGISLVTDENMLPPNLRGYAAEVTGVARTNAKVTISQMGRVLYETQVSAGPFRIQDLSDAVAGTLDVRIEEQDGSVQQFQVNTATVPFLTRPGRVQYKFIGGQSTNEKHRREGPAFGLGEFSWGINNGWSLYGGLLAAGDYDALSLGIGRDLLMFGALAFDVTGSRAKLPAENKTLTGGSYRLSYSKRFEEYNSQLTFAGYRFSERDFMSMGQYIDRRYRSRNISTD-SGKELYTVNLNKQFNELGFSTTFSYSHQTYWNKPTNNRYDLSLSKHLDIARYKGIYVNLSAYRNNFDNKKDDGLYLSLSIPWGETGTVSYNGLVNRQGNGHTVGYFNRIDDRNNYRISTGVNTRGRATVDGYYTHYGDEALVTASASHQSDSNTSATLGLQGGITATGKGVALHRTNIAGATRLMVDTEGVRNVPVQTYGSSIHSNYFGKAVLADVNSYHRNTANIDLDKLPDDVEAMRSVQLATLTEGAIGYRKFQVISGIKAMTVIRLPNGSFPPFGASVMNASQREIGMVSDDGYAYLSGMKKGEKLQIHWDGHAQCEVTVPDDISSEYSTAFLLPCQFLNVNDK
96420	GC_00004073	accessoryII	Xenpb303	1661	7	7	1	0	0.923804	0.917524	0.920653			N	N	COG3539	Pilin (type 1 fimbria component protein)	#NAME?
27444	GC_00000707	core	Xenpb303	1662	29	30	2	0	0.978274	1	0.989017			F	F	COG0813	Purine-nucleoside phosphorylase	MATPHINAEMGDFADVVLMPGDPLRAKYIAETFLEDVRQVNDVRGMLGFTGTYKGRRISVMGHGMGIPSCSIYAKELITEFGVKKIIRIGSCGAVSEDVKIRDVVIGMGACTDSKVNRLRFKDHDFAAIADFDLIRNAVDAAKAKNINARVGNIFSADLFYTPDPQMFDVMEKYGILGVEMEAAGIYGVAAEFGAKALAICTVSDHIRTGEQTTAEERQTTFNDMIEIALESILLGDN
31164	GC_00000831	core	Xenpb303	1663	29	30	2	0	0.963859	1	0.981597			G	G	COG1015	Phosphopentomutase	MKRTFIMVLDSFGIGASADAERFGDKGSNTLGHIAEQCARGEADIGRQGLLKLPNLSRLGLGKATEESSGTFPVGLDKDAEIIGAYGYASELSSGKDTPSGHWEIAGVPVLFDWGYFHELENSFPQELLDKLVERANLPGYLGNCHSSGTVILDKLGEEHMKTGKPIFYTSADSVFQIACHEETFGLDKLYELCEIAREELTDGGYNIGRVIARPFVGDKAGNFQRTGNRHDLAVEPPAPTVLKKLVDEKQGEVVSIGKIADIYANVGITKKVKATGIDALFDASLVEMEQAGDNTIVFTNFVDFDSSYGHRRDVAGYAAALELFDRRLPEMLKMVKEDDILILTADHGCDPTWPGTDHTREHIPVLVYGPKVKPGSLGHRETFADIGQTVAKYFDLTPMDYGKVMF
33204	GC_00000899	core	Xenpb303	1664	29	30	2	0	0.894275	0.952367	0.922407			F	F	COG0213	Thymidine phosphorylase	MFLAQEIIRKKRDGFSLSEEEIRFFINAVRDNTVSEGQIAALAMAIYFRDMTMEERIALTLAVRDSGTVLDWKKLNLPGPVVDKHSTGGVGDVTSLMLGPMVAACGGYVPMISGRGLGHTGGTLDKLESIPGFDIFPDDHRFRDIIRDVGVAIIGQTESLAPADKRFYATRDITATVDSIPLITASILGKKLAEGLDALVMDVKVGSGAFMPTYEQSEQLAESIVAVANGAGCKTTALLTDMNQVLASSAGNALEVREAVQFLTGEYRNPRLFEVTMALSAEMLVSGKLAEDRDAAYRQLQAVLDNGKAAEIFGRMVAAQKGPVDFIENYDRYLPTASFSRPVFAENN-----IIKKQSIVTAMDTRALGMAVVALGGGRRKASDPINYSVGLSDIIALGSEVNTDTPLMVIHANNEDDWHMAAEAVRASLVFQQ-AHTS----------ATEVDAGMKVATQMVYRRIGG
33264	GC_00000901	core	Xenpb303	1665	29	30	2	0	0.936393	0.981339	0.958339			F	F	COG0274	Deoxyribose-phosphate aldolase	MTD-----LTAAAQRALSLMDLTTLNDDDTDEKVTALCHQANSPAGHTAAICIYPRFIPLARKVLREQGTPDIRIATVTNFPHGNDDIDIALAETRAAIAYGADEVDVVFPYRALMAGNEQIGFDLVKACKDACAESGVWLKVIIETGELKDAALIRKASEISIKAGADFIKTSTGKVPVNATLESAEIMLSVIRDMDVGENVGFKPAGGVRTAEEAAQYLALAGRIMGDKWADSRHFRFGASSLLGSLLTALGHQGQKQNSGY
29514	GC_00000776	core	Xenpb303	1666	29	30	2	0	0.950187	0.99541	0.972273			F	F	COG1972	Nucleoside permease NupC	-MQLIMSLIGMVVLIFIAVLFSSNYKAIKIRTVLGAFLIQVIVGAFVLYVPAGKDILGGMSKGVSNVIGYGQQGMDFIFGGLVSNKMFELFGGGGFVFALRVLPVIVFFSSLIAVLYYIGVMQLIIKILGGGLQKVLGTSRTESLSATANIFVGQTEAPLVVRPYIASMTQSELFAVMCGGLASVAGSVLAGYASMGVPLEYLIAASFMAAPGGLLFAKLMVPETETTHDNVDAMSLVSAEDRPANIIDAAASGAASGMQLALNVGAMLLAFIALIALLNGILGGIGGWFNYPQLSLELLLGWVFSPIAYLIGVPWNEATVAGSFIGQKLVVNEFVAFMNFGEYLKPDDVVRAAGLQVLSEHTKAIISFALCGFANLSSVAILLGGLGGMAPSRRGDIARFGLKAVLAGSLSNLMSATIAGFFLSLA
32664	GC_00000881	core	Xenpb303	1667	29	30	2	0	0.859152	0.996118	0.922579			N	N	COG0084	Tat protein secretion system quality control protein TatD (DNase activity)	-MFIDTHCHFDFPPFSGDEAASLERARQAGVEKIIVPTVSQVYFQRVADLAAKYQAIYAAFGLHPLYINEHHDTDLDCLEQKLKEKLPHCVAVGEIGLDLYMAEPQFERQKNVLAVQLKLAKKYELPVLLHSRKSHDQLAAMLRKHHVPRTGVIHGFAGSLSQAQAFVRMGFYIGVGGTITYERAKKTRDTIARLPLSSLVLETDAPDMPLAGFQGQPNRPERIAQIFSVLCELRPESPDEISRQIYQNSMALFAIS
31494	GC_00000842	core	Xenpb303	1668	29	30	2	0	0.856679	0.958389	0.904684			I	I	COG4667	Predicted phospholipase, patatin/cPLA2 family	MGKHIPITLGNIEPLAYTSRIKPGKIALVCEGGGQRGIFTAGVLDEFLRLDFNPFELFLGTSAGAQNLSAYICGQKGYARKVINKYTTNPTFFNPLRFVRGGHLIDLDWYIDMISEQIPLNIPIAMDHFDDGREFYMCTCRADNFEASYFQPNESNWMEIIKASSAIPGFYRNGVTLDGIVYQDGGISDAIPVEEAYRRGADTIVVVRTVPSQLYYTSQWFKRVERWLETSSQQKMLRMLKLHATSYFRTQRFIENPPDDVQIFEIRPPAPLATMALGSKTKALNTDYHLGRRCGRYFLATIGHTFVGGKFGPQKRKSYGVSRSGLNHDGTNRNCFRRNSFLCSEQTPAIDTSARIAEETGVNDSEQ---MPLTGTAMINN-DYDEQ
67995	GC_00002085	accessoryI	Xenpb303	1669	27	28	2	0	0.75688	0.860682	0.80545			S	S	COG2823	Osmotically-inducible protein OsmY, contains BON domain	MKNLKFTNSFLAVVLGS----VLIGGNALAAGTSSTYLSEG----------KAQENTDQKINDSRNHSGKKSENSLKKADNNSDDSAITARIKESFLEDTGLNSHDNNISVKTEKGVVYLSGFVKHEELAKRAIRLAHKVEGVQAVNSTVSTKK
27114	GC_00000696	core	Xenpb303	1670	29	30	2	0	0.968377	0.976562	0.972452			J	J	COG4108	Peptide chain release factor RF-3	-------------MSNSPFLQEVAKRRTFAIISHPDAGKTTITEKVLLFGQAIQKAGTVKGRGSNQHAKSDWMEMEKQRGISITTSVMQFPYGDCLVNLLDTPGHEDFSEDTYRTLTAVDCCLMVIDAAKGVEDRTRKLMEVTRLRDTPILTFMNKLDRDIRDPMELMDEVENELKIACCPITWPIGCGKSFKGVYHLYQDEIYLYQSGQGHTIQEVRVIKGLDNPELDTAVGEELAEQLREELELVKGASHEFDLDAFLQGELTPVFFGTALGNFGVDHMLDGLVKWAPTPMPRQTDAREVTAQEEKFSGFVFKIQANMDPKHRDRVAFLRIVSGKYEKGMKLRQVRIKKDVVISDALTFMAGDRSHVEDAYPGDIIGLHNHGTIQIGDTFTQGEELKFTGIPNFAPELFRRIRLRDPLKQKQLLKGLVQLSEEGAVQVFRPLTNNDLIVGAVGVLQFDVVVARLKSEYNVEALYEPVNVSTARWVECSDVKKLEEFKRKNEQNLAFDGGDNLSYIAPTMVNLNLTSERYPEVVFRKTREH
30114	GC_00000796	core	Xenpb303	1671	29	30	2	0	0.906925	0.873447	0.889871			J	J	COG0456	Ribosomal protein S18 acetylase RimI and related acetyltransferases	---------MKNISLLTPADLPAAFQIEQASHPFPWSEKTFYSNQGERYLNYKIELNNQIIGFAITQYILDEATLFNIAIHPEYQSQGHGRTLLNYLIDTLPEKQINTLWLEVRCSNQSAIRLYEDLGFNEVSIRKNYYPTAT-GKEDAIIMALPLFG----------
29094	GC_00000762	core	Xenpb303	1672	29	30	2	0	0.941086	1	0.969649			L	L	COG3050	DNA polymerase III, psi subunit	MTKRDRSLTRLGITQWVLRNPAALRGELSVLIPDSTRLLIITHDHIDLSHSLLADIFTAMGIDASLVYCITTKDVELLSESIRCPCWLLGVDITLSIQGISLRSPALNDLSLDGDAKRSLWQQIYHYEEYFSINSR
19533	GC_00000449	core	Xenpb303	1673	29	31	2	0	0.917212	1	0.956818			J	J	COG2813	16S rRNA G1207 methylase RsmC	MSALTPASEVILRHQEQFHSHHLLFAGDLQDTLATEIEAASVRVHTSQYHHWQSLIRTLGDNAQFGLTADKAFVKDCDTLIYYWPKSKQEARFQLRSLFSILPVGTNIFIVGENRSGVRSVDKLMEGIVTFRKVDTARRCSLFYGQLEQQVQFDQNNWWHSYQVGDTIVNTLPGVFSQDDLDVGSRLLLSTFDKPISGNLLDIACGSGVLAAVLGKNNPDLSLTLSDVNAAAITSSKATLKANKLEGNVITSNVYSAIEEKFNWIVSNPPFHDGLKTSMAAADDMIRMAPNYLKSGGKFRIVANSFLPYADLLDSAFGSHEVLAQTGKFKIYQATKK
26994	GC_00000692	core	Xenpb303	1674	29	30	2	0	0.939453	1	0.968781			T|K	T|K	COG2197	DNA-binding response regulator, NarL/FixJ family, contains REC and HTH domains	MHNHTVMIVDDHPIIRHGLKGLIESERELIVTAETDNGEDAINIACQIKPDIILIDLKIHGLSGIDTIKSLRRKGLDSYVLVLSDSDNRGDIYDAVDAGANGYLLKDIELSPLLVNIKKAVNGQAVYSEKVYQYLSNRHLYVDPLSKLTKRELDVLKEISEGMTNKEIADFLFISEETVKVHTRNLLKKLKARSRLEATITYLKHRKADLI
40374	GC_00001138	core	Xenpb303	1675	29	30	2	0	0.843082	0.742717	0.789724			P	P	COG1393	Arsenate reductase and related proteins, glutaredoxin family	--------------------------------------------MSD------TTFQKTFTLYGIKNCDTVKKARRWLEDQEIPYQFHDYRADGLSPDLLQLFIEQLGWESLLNTRGTTWRKLTDEQKSAINNAEAAKALMLEQPAIIKRPLLASQEENTSQ-------------KTGSYLLGFKAEQYQQFFSRDSIQ---------
42774	GC_00001218	core	Xenpb303	1676	29	30	2	0	0.907029	0.992281	0.947742			E	E	COG0624	Acetylornithine deacetylase/Succinyl-diaminopimelate desuccinylase or related deacylase	MTCPVIELTQQLIKRPSVSPDDQGCQEIMIQRLQNAGFTIERMPFGDTLNFWAYHGTGATFALAGHTDVVPAGDISEWQSPPFEPIIRDGMLYGRGAADMKGSLAAMIVAAERFVAENPNHQGRLAFLITSDEEAHAINGTVKVIEALMARHERLDYCLVGEPSSQKCLGDMIKNGRRGSLTATVTIHGIQGHVAYPQFADNPIHNSLPFLQELVNTKWDNGNEFFPATSMQIVNINAGTGSNNVIPGKLKVQFNFRFSTELTDTEIRQRVENMLKKCNLKHDIEWWLSGQPFLTCKGELVDATIEAISHYCGYQPELSTSGGTSDGRFIARTGAQVVELGPINATIHKTNECVSVSDLQELSLIYQRIMEQLSNDVA
39144	GC_00001097	core	Xenpb303	1677	29	30	2	0	0.881557	0.962807	0.920392			M	M	COG1876	LD-carboxypeptidase LdcB, LAS superfamily	MMSPEMLTGLSTEHLVALSGGHHLQFDATKAFLAMQRDAANAGFKLQPASSFRDFTRQQTIWNEKCRGQRPVLDADSQPLDISKMTEGEICEAILRWSALPGASRHHWGTELDIYDPFLLPQGKKLLLEPWEYEAGGYFEPLTDWLTENMSRYDFYRPFTRDCALGVAYEPWHISYWPLSHEAECLFNEQTLLNAWQDRDIAGIDWLTANLSYVFKKYVKTEGESCTG---
38934	GC_00001090	core	Xenpb303	1678	29	30	2	0	0.837845	0.74302	0.787588							------------MHWLT-DYWWIVLLLLAGVIINAIKELSRLNPKKFLDNKPELPPHRDLNASWD-DEDDWPQANGKKSDHQKDDQKK-----------------
42354	GC_00001204	core	Xenpb303	1679	29	30	2	0	0.805107	0.87018	0.83638			J	J	COG1444	tRNA(Met) C34 N-acetyltransferase TmcA	#NAME?
34434	GC_00000940	core	Xenpb303	1680	29	30	2	0	0.957353	0.9688	0.963042			S	S	COG2707	Uncharacterized membrane protein, DUF441 family	MEQKMMSHIDPTLLILLVLAGLGIISHNMTVTLAMLFLLVVRITPLNQFFPWVEKYGLTLGILILTIGVMAPIASGKISAQDIFSSFLNWKSLLAIAVGVLVSWLGSRGVSLMSSQPSTVAGLLVGTVLGVALFKGVPVGPLIAAGILSIVIGKS
37734	GC_00001050	core	Xenpb303	1681	29	30	2	0	0.966128	1	0.982772			F	F	COG0152	Phosphoribosylaminoimidazole-succinocarboxamide synthase	MQKKAELYRGKAKTVYATDNPDLLVLEFRNDTSALDGERIEQFDRKGMVNNKFNHFIMSKLEEAGIPTQLEQLLSDNESLVKKLDMVPVECVIRNRAAGSLVKRLGVEEGMLLNPPLFDLFLKDDDKHDPMVNESYCETFGWVSKEHLAEMKRLSYKANEVLGKLFDDAGLILVDFKLEFGLFKGKVVLGDEFSPDGSRLWDKQTMDKMDKDRFRQSLGGLIEAYEEVAHRIGVILD
38784	GC_00001085	core	Xenpb303	1682	29	30	2	0	0.831006	0.988753	0.903042			S	S	COG3317	Uncharacterized lipoprotein	MATLLQKSKVMKVAGLSLVVLLAACSSDQSYKHQVSGDESYLDTPPLKLLNIPAGMNLPLQNGEYDIPSVDPQGNVGKSVDIRPPLQAVALLAGSRVESSAQSSKLLLENTPEYSKLWSQVNSFLAEKGYPISQKDDAAQTLTTDWILWPRSDENVPYKVRYHISVVQQGYQIVLTVSGAGLEQGDKSINTPSEIQRYNTLMLNALTGYLNDQKEASAQHNTQNDGALSVQSGGDNTGLPQIIVRAPYNVIWNRLPYALESIGMQVNDRTRSTGAIEVTYKGLSSSGWKALGVEAPTISEGNYKLQVGDLDNRSSLQFISEKGKPLTQSENDQMVEVLQAAFSKSTNK----
43854	GC_00001254	core	Xenpb303	1683	29	30	2	0	0.909271	0.996667	0.950965			M|E	M|E	COG0329	Dihydrodipicolinate synthase/N-acetylneuraminate lyase	-MESGHFDFTGSMVAIITPMDSTGRVDKSSLKKLIDYHIASGTASIVSVGTTGECATLNHDEHVDVVLTTLELADGRIPVIAGTGANATAEAISLTRCFENTGVVGCLSVTPYYNKPSQEGLYQHYKAIAENTDLPQILYNVPSRTGCDLLPPTVARLAKLKNIVAIKEATGNLSRVSQIQELVNDESFILLSGDDASFLDFMYLGGKGTISVTANVAAAEMAQICQLASRGEFAKARSLNSSLQELHHKLFVEPSPAPAKWACHKLGLIASDTLRLPMVPLTQEGQISVENALKMAELL
42024	GC_00001193	core	Xenpb303	1684	29	30	2	0	0.879433	0.874943	0.877182			E	E	COG2716	Glycine cleavage system regulatory protein	#NAME?
94175	GC_00003767	accessoryII	Xenpb303	1685	8	8	1	0	0.839347	0.970215	0.900048			M	M	COG1794	Aspartate/glutamate racemase	MSYSIGVLAGMGPRSTAPFIDMLVNASQYLYGAKNDIDFPKMHIISLPTPFYPGQAIDDVKMVQTLQTGIADLVKAEVNLIVIPCNIAHIYYSEIEKACIGIPVLHIADCALQKITPDDTKIAIIGTEPTIEAGFYQARIQAIGKEPVSSAKLRNHTTKLITLIKEKGFEHEEVVAIWETILSCAQALKVHVLLIACTDISPLIKNKR-NQSLKIVDTASSLAEATIHSFYE------LRGNPKD
24370	GC_00000605	core	Xenpb303	1686	29	31	2	0	0.900984	0.940361	0.920252			O	O	COG1225	Peroxiredoxin	-MSPLKAGDKAPQFSLPDQDGENINLSDFKGQRVLVYFYPKAMTPGCTVQACGLRDTMDELEKINVVVLGISTDAPEKLSRFVEKEMLNFTLLSDVNHQVAEQFGVWGRKQFMGKVYDGIHRISFLIDPAGNVEHVFDKFKTSDHHQVVLDYLQQHSS-
90914	GC_00003395	accessoryI	Xenpb303	1687	10	10	1	0	0.863228	0.883693	0.873341			R	R	COG3180	Uncharacterized membrane protein AbrB, regulator of aidB expression	#NAME?
73306	GC_00002282	accessoryI	Xenpb303	1688	24	25	2	0	0.926116	0.946802	0.936345			R	R	COG0628	Predicted PurR-regulated permease PerM	MLDMIMQWYRRRFADPQVAALSFILLAGFGIIYFFNGILAPVLAAIVLAYLLEWPTVKLEKLGCSRTLSVTIVLAIFMGISALIILIVAPTVWQQGLNLFSDLPNMLNRFKEYARTFPSRYPVLVDVGIIDMFAENLRNKFSLAGESVFKFSVASLIGLMTLSIYLIIVPLMVFFLLKDKNKMVAAFQRILPRNHGLAGQLWYEMNQQITNYIRGKVVEMVILTICTYAVFAFFELHYSMLLAVLVGLSVLIPYVGTVIVTIPVIVVALFQWGLGADFWTLFIAYLVVQGLDGNLLVPILFSEAVNLHPLIIIISVIIFGGLWGFWGVFFAIPLATLIKAVINVWPEDKSEELSP------------------
39744	GC_00001117	core	Xenpb303	1689	29	30	2	0	0.827804	0.959638	0.888859			R	R	COG4783	Putative Zn-dependent protease, contains TPR repeats	--------------MKKTS-TKPLIAILVSLTLFGNSPAYSVPTDETLPDIGTTAASTLSTNQEIEMGDFYIREIRAGTPLIYDPLLTQYINKLGQRLVNHADAVKTPFHFYIVNNPNINAYAFFGGNVVLHSALFRYSRNESELASVMAHEISHVTQRHLARMMEDTQRKAPLAWAGTLGSILLLMANPQAGMAALSGTLAGFSQGMISFTRENEQEADRIGMRILSRAGFDPYGMPNFMQTLSERTLHNSEIPEILYTHPLPDSRLADARNRVNQYPKKSIP--ESQEYLLARVRILTLEST----LSSAYIEDLLNKYSHGTPKEQISASYGRTLLLTKQKKYVEARKVLTPLLNNQPDNIWFIDAMTDIDIEQKQYEQAITRLQQALQKHKNNSVLQINLANVYIEAKQYSKASQLLFQYTFSHPDSLTGWSLMAEAASKQGKRSEELSAYAETMALQGKFDMAINYLSQASALAKLNSYDQARYDARIDQLRKLQQRYSQYKK
40494	GC_00001142	core	Xenpb303	1690	29	30	2	0	0.877182	0.955683	0.914752			P	P	COG1393	Arsenate reductase and related proteins, glutaredoxin family	#NAME?
26634	GC_00000680	core	Xenpb303	1691	29	30	2	0	0.983569	1	0.991716			L	L	COG0593	Chromosomal replication initiation ATPase DnaA	MLLNTPAQLSLPLYLPDDETFASFFAGENSSLLAAIKLAISQSHGSYIYFWSRDGGGKSHLLHAACAELSQQGEAVGYVPLDKRAYFVPEVLDGMEHLSLVCIDNVECIAGDPVWEMAIFNLYNRIVEIGKTCLLITGDRPPRQINLTLPDLASRLDWGQIYKLQPLSDDEKIQALQLRAKLRGFELPEDVGRFVLKRLDREMQTLFRTLDELDRASIVAQRKLTIPFVKDILDL
89916	GC_00003295	accessoryII	Xenpb303	1692	9	10	2	0	0.801491	0.993678	0.887297							MESINNITLYIDKSLEKEFYTELKKFNIEVNPIGSDLKTLNIAKRTLTFIKDNLRYLDGLRKSLIALLGGERNLKISITKNDGSSISIEGDLDKGEIIEVLKEASALIISQSDKER
64209	GC_00001954	accessoryI	Xenpb303	1693	26	29	3	0	0.945733	0.859001	0.900283			F	F	COG2233	Xanthine/uracil permease	MTRRT-----IGVDERPPLRQTIPLSLQHLFAMFGATVLVPILFKINPATILLFNGIGTLFYLFICKGRIPAYLGSSFAFISPVLLLLPLGYELALGGFIVCGLLFCLVSLIVKIAGRGWLNVIFPPAAMGAIVAVIGLELAGVAADMAGLRPAAGTDVNTTNLIISMVTLAVTILGSVMFRGFMAIIPILIGVLVGYALSFFMGVVDFTPVREAPWFALPTFYTPRFEWFAIMTILPAALVVIAEHVGHLVVTANIVQKDLLKNPGLHRSMFANGFSTIISGFFGSTPNTTYGENIGVMALTRVYSTWVIGGAAILAILLSCVGKLAAAIQIIPVPVMGGVSLLLYGVIGASGIRVLIDSKVDYSKAQNLILTSVILIIGVSGAKIQIGAAELKGMALATVVGIGMSLIFKLISIIRPDEPYISSSVESLSDDKKASEIIK
28644	GC_00000747	core	Xenpb303	1694	29	30	2	0	0.973611	1	0.986629			F	F	COG0035	Uracil phosphoribosyltransferase	MKIVEVKHPLVKHKLGLMRDHDISTKRFRELASEVGSLLTYEATADLETEKVTIEGWCGPVEIDQIKGKKITVVPILRAGLGMMDGVLENIPSARISVVGVYRDEKTFEPVPYFQKLVSDINERMALIVDPMLATGGSMIATIDLLKKAGCPVIKVLVLVAAPEGVAALEKAHPDVELYTASIDECLNEHGYIVPGLGDAGDKIFGTK
39774	GC_00001118	core	Xenpb303	1695	29	30	2	0	0.927248	0.96097	0.943808			F	F	COG0150	Phosphoribosylaminoimidazole (AIR) synthetase	--------MTNKTSLSYKDAGVDIDAGNALVNRIKSVVKQTRRPEVMGGLGGFGALCSLPQKYREPVLVSGTDGVGTKLRLAMDLKRHDTIGIDLVAMCVNDLVVQGAEPLFFLDYYATGKLDVDTASSVITGIAEGCKQAGCALVGGETAEMPGMYHGEDYDVAGFCVGVVEKSEIIDGSKIQAGDALIALSSSGPHSNGYSLIRKILEVSQTNPEITELDGKTLADHLLAPTRIYVKPLLELIEQIEIHAICHLTGGGFWENIPRVLPENMQAKIDGTSWQWPAIFKWLQQAGNVSDHEMYRTFNCGVGMIIALPQSQATQAIEWLNKAGENAWQIGSI------TESDHSGQQVTIS-
40734	GC_00001150	core	Xenpb303	1696	29	30	2	0	0.874662	0.986632	0.927279			F	F	COG0299	Folate-dependent phosphoribosylglycinamide formyltransferase PurN	MKTMKKIAVLISGNGSNLQSIIDACQQNRINGQICAVFSNKADAYGLQRAEESAIPTHFLNPKEYSDRTDYDSALLTAIDQYQPDLIVLAGYMRILSSDFVQHYRGRLLNIHPSLLPKYPGLHTHRKAIENGDQEHGTSVHFVTEELDGGPVILQAKVPIFAEDQEEEVIRRVQTQEHNIYPMVIGWFLEGRLSMGNNTAILDGKVLSQQGYASD
40944	GC_00001157	core	Xenpb303	1697	29	30	2	0	0.929763	0.835511	0.880121			J|O	J|O	COG1670	Protein N-acetyltransferase, RimJ/RimL family	MSSGSENPPVNLRPLEREDLPFVHQLDNNASVMRYWFEEPYEAFVELCDLYDKHIHDQSERRFIIESMNSKVGLVELVEIDYVHRRAEFQLIIAPAYQGQGYATGAVKLAMEYAFSVLNLYKLYLIVDKENEKAIHIYNKLGFYTEGELIDEFFVNGSYHTAIRMCTFQHHYFANKIRHSQSKKQHC--------------------------------------------
43374	GC_00001238	core	Xenpb303	1698	29	30	2	0	0.964794	0.996697	0.980486			P	P	COG0855	Polyphosphate kinase	MSQDRLYTEKELSWLSFNERVLQEAADKSNPLIERMRFLGIYSNNLDEFYKVRFADVKRRILISEARGSATGSRQLLKKIQSKVAKIDQEFDELYNDLLLEMARNQIFLINERQISPNQQIWLRQYFRQHLRPHITPIVINPETNLVEFLKDDYTYLAVEIIRGQETKYALLEIPSDKVPRFVNLPPEMPKRRKSMILIDNILRYTLDEIFKGFFDYDTLSVYSMKMTRDAEYDLATEMESSLLELMSSTLKQRLTAEPVRFVYQRDMPDEMVELLRSKLGLSNDDSVIAGSRYHNFRDFIKFPNEGNRTLLNKPMPRLRHTWFDNFRNGFDAIREQDVLLYYPYHTFEHVLELLRQASFDPSVLSIKINIYRVAKDSRIVESMIHAAHNGKKVTVVVELQARFDEEANIHWAKRLTEAGVHVIFSAPGLKIHAKLFIISRLEGNEIIRYAHIGTGNFNEKTARLYTDYSLMTAKPEVTNEVRRVFNFIENPYRPVTFENLMVSPQNSRAMLNKLIDQEIENARAGEIAGITLKINNLVDRELADRLYDASEAGVKVRLLIRGMCSLVPGQPGFSENIQVTSIVDRFLEHDRVYVFTNKGDEKIFLSSADWMTRNIDYRIEVAVCLLDPLLKQRVLDILELQFSDTVKARYIDKELSNRYVPRGNKRKIRAQTAIYDYLKNLEQPESRV
44184	GC_00001265	core	Xenpb303	1699	29	30	2	0	0.923096	0.926809	0.924949			T|P|F	T|P|F	COG0248	Exopolyphosphatase/pppGpp-phosphohydrolase	MPLKHDTPMPKPLEIATIDLGSNSFHMVIARIVNGALQVIGRLKKRVYLADGFNDKNELSEEAIKRGLESLSLFAERLQGFPAENVCLVGTHSLREASNAEEFLQRAKEVIPYPIEIISGHEEARLIFMGVEHTQPEKGRKLVIDIGGGSTELVIGEGFEPLLIESRRMGCVSFARQFFPDGVINEHNFRKARLQAEQKLENLIWQFRTKGWDFALGASGTIKAVHELLVELGEKDGLITPERLQMLVKRVLKYKNFKSLDLPGLSDDRKQTLVPGLAILCGIFDALNIQELCLSDGALREGVLYEMEDRFRHLDIRQRTAKSLADHYNIDREQASRVWDTAKTLYDQWAAQNPKRVQPQLESILLWAAMLHEVGLSINLSGLQRHSAYILQHTDLPGFNQEQQSLLATLVRYHRKAVKVHEHPRFYLFKKKQYLPMLQILRLATLLNNQRQSTTTPESLTLETDHGHWILSFPRNYLTQNTLMQLDLEKEQAYWSDVTGWHLHIQEEST------------------------
63135	GC_00001917	scg	Xenpb303	1700	29	29	1	1	0.931375	1	0.964468			P	P	COG2239	Mg/Co/Ni transporter MgtE (contains CBS domain)	MLQPAFKPDNTNVASQHSQKLALARQHLFSLLINDKLFVDTLLGQADAHAKISNDLLLEKIEEVRSLLTSLHAADIADILEALPYDERLALWRLIDNNQRGEVLVEASIPVWENLIKDMSDLALLRAIGTLHVDEQAYIVEHLPRDTTHRLLTYLEPSQRNRIREVLQYHKDSIGQMMDFEFVTVRGNVTLSTVQRFLRSRGSIPATTDKIFVIDRKNRLQGELPLTTLLTSAPDKLVAEVMNIDTVTFLPEQKGEDAASAFERYDLISAAVVDNNGRLMGRLTVEDIVDTLSEETDTNIRRMGGLSREEDVFAPVGQAVKTRWAWLAINLCTAFVASRVIGLFEHTISQLVALATLMPIVAGIGGNTGNQTITMIVRALALHQIRTGSFPYILLRELGVALINGIIWGGIMGLVTYLLYDDPAMGGVMTMAMILNLLMAALMGVLIPFIMMRLGRDPAIGSSVMITAITDTGGFFIFLGLATLFLV
99615	GC_00004637	accessoryII	Xenpb303	1701	5	5	1	0	0.876923	0.818576	0.846745							MHWVWKISNKMEKIIISSVIFFCLHGVSWALRDNMPKDLQEYMKKTEYCEYLAGEWDSDLSDARKRLLEDEIDIFCKKANELFYELKEKYKDDPREMEIINEHSELIKYYAEKPIE
1212	GC_00000006	accessoryI	Xenpb303	1702	27	166	15	0	0.677965	0.678286	0.678126			U	U	COG3157	Type VI protein secretion system component Hcp (secreted cytotoxin)	-------------------------MANMIYLTLQGNKQGLISQGCSSVESIGNKYQAGHEDEIFVLNLHHSIHREQNVNHSPIVFVKPQDKSSPLLMMAISDNESLNLKFDFYRTSQLGSQELYYSIECRDATIIELSPNYPHSINHAEAQPEEIVSVKYKDIISRHHMAGTSGY--SVWD--------------------------------------------------ERVY---------------------------------------------------------
99621	GC_00004638	accessoryII	Xenpb303	1703	5	5	1	0	0.977558	1	0.988652			M	M	COG0763	Lipid A disaccharide synthetase	MKKSIILGIIISLFSGYSFTSESEIPLDIQEYIDSIETCQHFSNEWDNSLPEERKKEIEEGSAEYCKKAKILHNKLKNKYKDDIHKIKILDEYDMSIQIEL
60525	GC_00001827	scg	Xenpb303	1704	29	29	1	1	0.797407	0.974577	0.877135			V|M	V|M	COG0845	Multidrug efflux pump subunit AcrA (membrane-fusion protein)	MSNKRRTYFFCFA-ALVVVIAAIFFAWNHFK--------TSQKSGPQQNLTAVPPRPVQAATAKMESVPHYLVGLGTVQAADTVNVTSLVSGQLIALHFIEGQQVKKGDLLAEIDPRPYQVRLAKAQGQYVKDQAMLANAEQDLARYQQLAKSKLISQQDLDKQHALVRQYKAALKSDQADIDEQKLQLAYSRITAPISGRVGLKRIDVGNYISSGGEKPIVVITRVDPIDVLFSLPENDLSAILKAQKNNTIPAVIARDRNNQLQLAQGKLLSIDNQIDVATGTIKMKARFDNQDNALFPNQFVNIQIKVNTLDNAIVIPDAALQMSGNGHFVWLVGKDNKVKKHKITIGLQNDNLVIINSGLSVGDQVITDGIDQLTEGAAVEIVKPLQPKSDNSN---DKSAKSNGK----VENS
67021	GC_00002051	scg	Xenpb303	1705	29	29	1	1	0.915581	0.993034	0.952736			V	V	COG0841	Multidrug efflux pump subunit AcrB	MLSDSPVTGGGPSRLFILRPVATTLFMIAILLAGILGYRMLPVSALPQVDYPTIQVVTLYPGANPDVMTSAITAPLERRFGQISGLKQMSSQSSGGASVITLVFQLSLPLDVAEQDVQAAINSSINLLPNDLPYPPIYSKVNPADPPILTLAVTSDALPMTEVQDMVETRVAQRISQVGGVGLVTLAGGQRPAVRVKLNAQAIAAQGLDSHAISNAIVSANVNSPKGSFDGPTRSITLSANDQMKSIDDYRNLIVTYKNGAPIRLRDVATIEREAENTKLGAWANEKPAIVINVQRQPGANVIETTDNIRSVLPELISSLPKSVKVDVLTDRTVTIRASVKDVQFELLLAVALVVMVIYLFLRNAAATLIPSIAVPLSLIGTFAVMYFCGFSINNLTLMALTIATGFVVDDAIVVIENISRYIERGEKPLAAALKGAGEIGFTIISLTFSLIAVLIPLLFMGDIVGRLFREFAITLAVAILISAVVSLTLTPMMCARMLKAESDIKHNRFEQACEHFFEWIIAIYSVWLKRVLNHPWLTLGVTLGTLALTALLYVVIPKGFFPSQDNGLIQGTLEAPQSISFSAMADKQRQVSALLLQDPAVENVTTFIGVDGSNPTLNNGRLQITLKPFDQRHDRIEDIIPRLQARIAKVPDITLYLQPIQDLTIDTQLSRTQYQFTLQATSLNELNIWVPKLQEALKKRPELVDISSDLQNKGLVAHINVNRDMASRLGITIAAIDNTLYNAFGQRMISTIYTQSNQYRVVLAQDTTHSPGIDALNDVRLLSADGNIVPLTAIATIEQRLGYLSINHLQQFPATTFSFNVAQDTSLEAAVNAVKETEHAINMPKDINTQFQGATLAFQNALSNTLLLILAAVVAMYIVLGILYESFIHPVTILSTLPTAGVGALLALMLGGYELDIIAIIGIILLIGIVKKNAIMMIDFALAAEREKGMSPYDAIFQACLLRFRPILMTTMAALLGALPLMLSSGIGAELRRPLGVSMVGGLIMSQILTLFTTPVIYLLFDRLAHYY---RNRQN-RRHQ-DDNQTALARSSTDHQEPL
36025	GC_00000993	core	Xenpb303	1706	29	30	2	0	0.870986	0.939905	0.904134			V	V	COG0841	Multidrug efflux pump subunit AcrB	MKFFALFIQRPVATTLLSVAITLCGAFSFILLPVSPLPQVDVPVIGVSAYMPGASPETMASSVATPLERSLGRIAGVKEMSSSSSLGYTFIYLQFELNRDINGAARDVQAAINAAESLLPSGMPSRPTYRKANPSSAPIMILTLTSDSYSEGQLYDIASTRLAQKISQIEGVGQVSVSGSSLPAIRVELNPNALFSKGISLDDVRTAVNNANVRNPTGHVETSEYNWQIQTNDEIKKADDYASIIVDYRDGSPVRLKDLATVKESVEDIRAAGMSGNKPAISLIIRGEQNANIIETINKIRAEFPTLRTSIPANIKLNVVQDRSPTIRASLYEVEQALALAVALVILVVFLFLRSGRATLIPAIAVPVSLIGTFTAMYLCGFSLNNLSLMALTIATGFVVDDAIVVLENISRHLEAGMKPAQAALKGVREVGFTVLAMSLSLVAVFIPLQLIDEMLGRLFLDFSVTLATAIGISLFVSLTLTPMMCAHLLKSSPEKSLKKTRGFGKIFLRFQQYYGRSLKWVLNHTRWVLLMLIGIIVLNGWLYINIPKTFFPRQDTGQLRGFVVADQSISFQAMQKKMEHFMQVINADPTVENVTGFTGGDSMNVGFMFMSLKPVSERKESIDKVIQRLQDKLSHEPGASLYLIPVQDLRSGGGGGGNAKSIYQFNLLSDDSDALRKWTPIIHKALKTLPQLTGVNSDDDD--KGSELAITYDRDLMARLGISVAQANSLLGNAFGQQPISTIYQPLNQYKVVMEVAPEYNQNISALEKIFVINKEGKRIPLSYFASWRPANAPLDIYHQGLSAASTISFDIAEGYTMSDAVSAIERTMTELSVPSAVRSSFGGTVQDFQESQRSQLLVILAAIITVYLVLGVLYESYIHPLTILSTLPSAGIGALLALELFNTPFSLIAMIGIMLLIGIVKKNAIIMVDFALEAQRNGQLSAREAIFQASLLRFRPIMMTTLSAIFGALPLVLSNGAGAELRHPLGITIVGGLVMSQILTLYTTPVVYLSFDRLREKWQQRRLA----KFQRIKSL---
76097	GC_00002399	accessoryI	Xenpb303	1707	23	23	1	0	0.848752	0.952175	0.897494			T	T	COG2205|COG2770	K+-sensing histidine kinase KdpD|HAMP domain	MATTSFSKISENKIVVKLRIKA--GISGKLFLAIFATCMLVLVTMHWGIRLSFQYGFIGYIQQNSQLRARMLAEALTEQYQQYGNWDFLTQNDRAIFKIIQNIEQNSDNRQELSPRAWRSQFWVVDSHMRRLVGHSDNMSEETYRVPVNYQNKVVGWVIVSTSDKITRQADIRFAQQQQLTSWIIAGFSTMLALIATFVLSRIFLKPVKRLVEGTHKLASGDFSVRVASSDQDEIGQLASDFNHLACTLEKNEQMRRDYMADISHELRTPLSILRGELEALQDGVRQPTAETIHSLLTEVTILTKLVDDLHLLSLTDRGSLTYRKERVNVNELLQIAAAAYRGGFADKQISLELYLPQNTVVFADPKRLTQLFHNLLENSLRYTSDHGTVLIHGYVNQQKWVLNWQDSAPGLTSEQCQRIFERFYRCESSRNRASGGSGLGLAICYNIIEAHNGLIYAEISPLGGIQIHIELPLFKFPEQKTPNKILK
74077	GC_00002313	accessoryI	Xenpb303	1708	24	24	1	0	0.941578	0.987983	0.964223			T|K	T|K	COG0745	DNA-binding response regulator, OmpR family, contains REC and winged-helix (wHTH) domain	---MSAQYTVLIVEDEPKLGQLLVDYLQTANYQTQWLVRGDEVVAHVQQHQPDIILLDLMLPGLDGLSVCREIRKFSDIPIVMMTAKTEEIDRLLGLEIGADDYVCKPYSPREVIARVKTILRRCYRPQDIVSEQGALTIDENHFQARYLERVLDLTPVEFRLLKIISSQPGRVFSRDQLLNNLYNDHRIVNDRTIDSHIKNLRRKLEQLDEDKSFIRSIYGLGYRWEAEICRLM-
76051	GC_00002397	accessoryI	Xenpb303	1709	23	23	1	0	0.886439	0.998481	0.93913			S	S	COG3422	Uncharacterized conserved protein YegP, UPF0339 family	MAIGHYDLKKAKNGQFYFNLVTANGDIILSSEMYTTKAAANKGIHSVQINSPDKTRHEVRKNKSGKTYFVLKARNHQIIGISESYGDETTMKKGMQSVMKTGVTDKIRDLTKGS
61076	GC_00001846	scg	Xenpb303	1710	29	29	1	1	0.950858	0.95795	0.954391			O	O	COG0826	Collagenase-like protease, PrtC family	#NAME?
69562	GC_00002141	accessoryI	Xenpb303	1711	28	28	1	0	0.966468	1	0.982948			G	G	COG1830	Fructose-bisphosphate aldolase class Ia, DhnA family	MTDIVKLLGKDAESLLQHQCSTIPRENLYIPGADFVDRVMIENNRPNAVLRSMQTLFNHGRLAGTGYLSILPVDQGVEHSASASFAANPLYFDPKNIVELAIEAGCNCVASTYGVLASVSRRYAHKIPFLVKLNHNETLTYPAEYDQTLYASVEQAFNMGAVAVGATIYYGSHESRRQIEEISAAFERAHELGMVTVLWAYLRNSAFKKDGVDYHTSADLTGQANHLAATIGADIVKQKMAETNGGYTAIGFGHTDKRVYTELTTEHPIDLVRYQLANCYMGRAGLINSGGASGANDLNDSVRTAVINKRAGGMGLILGRKAFKKSMKEGIALIHSVQDVYLDKNVTIA
65571	GC_00002001	scg	Xenpb303	1712	29	29	1	1	0.885798	0.937654	0.910989			H	H	COG0351	Hydroxymethylpyrimidine/phosphomethylpyrimidine kinase	--MGILIAAVPELVAGIIIMSIHSLTIAGTDPSGGAGIQADLKTFSALGVYGTTVITALVAQNTTGVQAVYDIAPSFLAAQLESVLSDVRIDSIKIGMLSNVANVKVVAEMLHRYPVPYTVLDTVMLAKSGDPLLSEEAATAMTELLLPAVSLITPNLPEAAALLKCSSAETEDEMLQQGRKLLSMGCQAVLLKGGHLTDGESPDWLFTPEGEWRFTASRVNTHNTHGTGCTLSAALAALRPRYEDWQSTVPVAKAYLQNALVQADKLDVGKGIGPVHHFHQWW
1362	GC_00000007	core	Xenpb303	1713	29	148	7	0	0.753851	0.842435	0.795685			K	K	COG1278	Cold shock protein, CspA family	-MAKITGTVKWFNESKGFGFITPADGSKDVFVHFSAIMKDGFKTLSEGQQVEFEIQDGPKGPAAANVTTL--------------
24741	GC_00000617	core	Xenpb303	1714	29	31	2	0	0.905275	0.978055	0.940259			E	E	COG1113	L-asparagine transporter and related permeases	MTGHI-QQSTLKRGLKNRHIQLIALGGSVGTGLFLGIAQTIKMAGPSVLLGYAISGFIAFLIMRQLGEMVVAEPVAGSFSHFAYKYWGNFAGFLSGWNYWVMFILVGMAELTAVGMYIQYWWPEIPTWVSAAIFFVVINSVNLINVRLYGEAEFWFSMIKVGAIIGMILFGSYLLISGTGG------PQASVSNLWQYGGFMPNGAAGLITAMAVIMFSFGGLETVGITAAEAENPEKNIPKATNQVVYRILLFYIGSLFILLSLYPWVKVVEGGSPFVLIFHNLDSFWVANALNIVVLTAALSVYNSGVYCNSRMLYGLAKQGNAPRILTKVNKRGVPVLSIALSALATSIGVLINYAMPGKAFELLMALVVTTLVINWIMICVSHLKFRAAKDAEGVKTSFRAFWYPFGNFLCLIFLACILIIILTIPDIRISVILMPFWIGALWVGYLFSRSNKAKT----
49737	GC_00001455	scg	Xenpb303	1715	29	29	1	1	0.968223	0.861251	0.91161			K	K	COG2207	AraC-type DNA-binding domain and AraC-containing proteins	------------------------MPQDNHLALVCALSKWIENHLGRVIHLEELAAYSGYSLWHMQKIFKEVTGISLGKYIRQRRLAGAVHLLKNSSQPIFDIALDFGFGSQSHFTYMFRKEYGITPYDFRQSTDIELGVKLPLHLSYNC--
57480	GC_00001722	scg	Xenpb303	1716	29	29	1	1	0.838443	0.942338	0.88736			M	M	COG3023	N-acetyl-anhydromuramyl-L-alanine amidase AmpD	-------------MMRKILVGVLITLLIGCSRQSPLEERNDYLIDHSYSYSTKQNIESVKFLVVHYTALNEKRSLRALTGGNVSVQYLIPAHPKYKNNEPIIFQLSSEGEKAWHAGRSEWRGYKNLNNYSIGIEIVNCGFKKYFFKKEWCEYHPTQIDALIRLAKDIIRRHKIEAVNVVGHSDIAPLRKEDPGPVFPWHTLYEEGIGAWPDADTVSKYLADRAPDTPVSVIRIQKALAVYGYSIPQTGYLDVHTHKTIRAFQMHFRPSDIQGYPDAETEAIALALVEKYKLNEN
106323	GC_00006515	accessoryII	Xenpb303	1717	3	3	1	0	0.973684	1	0.986667							MLSFYRLECYALYRFYNNIKAGLPLNMEYPANMSIHFILLIMNIGLNFSYYVFDSSEPAHYPKCLLQSAFGVPDTY
56378	GC_00001684	scg	Xenpb303	1718	29	29	1	1	0.936348	0.983554	0.959371			E	E	COG1115	Na+/alanine symporter	MTDLINFINNILWDYVLIYLLLGVGLYFTIRFGFIQLRHFGHMFSVLKHSKKSDKSGISSFQALCTSLAARVGTGNLAGVAIALTAGGPGAIFWMWVVAFIGMATSFVESTLAQLYKTKDDQGNYRGGPAYYMEKGLKKRWMGVLFSFFLIIAFGLVFNAVQANSIAQAASFAFDINPLYVGIALVIISGVIIFGGLRSIARVAELVVPFMAGAYLILAFWVVGHNIERIPEVFALIFKSAFGLQEAAAGALGYGISQAMLQGVQRGLFSNEAGMGSAPNAAASASPYPPHPASQGYVQMLGVFMDTIVICSATAVIILSSGILNE-NVTAISGIELTQRALSSAVGHWGTTFVAIAIFFFAFTSIIANYAYAESNMIFLERNHTAGLFILRIAALAMVMFGTMAEVPLVWNMANVSMACMAIVNLIAIFLLSGIALKLAKDYNQQRKAGQLPTFDINMYPELQKQIEEGIWGNEPAQKNQKRSS------
90818	GC_00003385	accessoryI	Xhom_AUN1	3966	10	10	1	0	0.953045	1	0.975958	PKS-NRPS	unknown	R|P|G|Q|E	R|P|G|Q|E	COG0477|COG1020|COG3208	MFS family permease|Non-ribosomal peptide synthetase component F|Surfactin synthase thioesterase subunit	MKGINGFYPLWIGIAVSIFGSELTEFAFGLWLLEKQMSVTAYTNMYLVLVLPAFLLMPLVGYVIDHYDKRKVLLLTEGIAGLALAIVLIFNHFGYLNNIVVYLYIALTSVLTALQIDCYSTLVFRLVPAASLNRANSLGSLSDSLPQMLAPIIGAFLFSHYGLGIVLTIDLLTFMISAFAAGLLFRVSAVQFLPHDDGTLSKLNWKAIFPDVGCVRLVKASPEMTYMIAYTFFKAILVGGALITIVPYFTTYFSVADAGYMMSIGGVSMVIVSLISAWRPSILRRTPLLALEFLFAAGFVVLTQIKNIYVAGACIAISFITMRISIIKMQTLWQTTVPKIYHGRVFALRNLVKTFSSFIIYLITGIVLDLLLAQEGGWAIWGPGNPMDLYFIGITLLILPPLLISTRRLLAAIGGE
90748	GC_00003378	accessoryI	Xhom_AUN1	3965	10	10	1	0	0.8608	0.959191	0.907336	PKS-NRPS	unknown	I|Q|H	I|Q|H	COG0001|COG0236|COG1020	Glutamate-1-semialdehyde aminotransferase|Acyl carrier protein|Non-ribosomal peptide synthetase component F	-MTQLPNEIKHSLQSWLQSELASEHVPTDTDFLALGIESLTLIRLKNNIKSQYGVDIGIGKFFKGLSNIDKVANFVSQQAQPAPAGSVNDKLQMPLSVPEVPTPQQSQAQVQPQATVNMQHEPIALPTSPLASLSSPVSPIAMAFNGPMVNESIVNTPI--------ATVRETKHDIDTKQGIMVAQLNAMQQLFQQQLAVLQNVRGGTTNFATANQLPVSALSTV-------STVPITSTVPTTSNTVPLNSTQSTKQSVEVPAHHSEQPQPTVIMPA------ASSGEKAKFTYKPIVLSEPVQCDAETTAFIQQYNAKTSASKTTIQKYRTALCDNRNAIQFNSKLKELCYPIVGKTAKGAHFTDLDGNVFIDIAMGFGVNFFGHNPDFIQQALQKRLQHGFHLGPVDESAMVVADLITEITGVERVAFTNSGTEAIMLACRVARAASGKQKVVIFNNAYHGHYTEILFMGGMKPGERFPQSSGIPDNLGQDIVVLNYGEQQSLDYIMAHGHEIAMVMVEPVQSRNITLRPKSFIQTLRKITSQQNIVLLFDEIITGFRYHARGAQHYYQVKADLVTYGKVIGGGLPVGVLAGDAVVMDYIDGGFWQFGDASYPPNETTFFAGTFCKHPLAMAAAEATLLHMKAKGPSLQADLNDRTTGFVKRLNGLFTAANSGIEVANFGSLFKFSQKKNHELLFHHLLMNGVYTWEGRTCFLSTAHDDNVLEACFNAFEKTVEGIIVSSRSSF----SRPLDRPTAPKMQETTVLAEPRMQKNLAMASWYDPAASKSYNEFIQCVITDELQPHRLNSTIEYLFNRHQQLRQVFCPETFKTTAGQFDYHAVMRAEQSLLDSPEKFSQWQQACLDEEFILDRGPMFRVHVAQIDLSRPLWDGTPLAQYASDHCRVDIILLVAHHTVVDGVSFDIFIDELVAVYHGASDLPPALQYQDYLGRLAAFKRTPDFIHQKSFWHKYLSGWQTDLANLPAPAPAVLTEEGDVLATGGFHLEKLPTELTAKLLHYATEHRVTPYMLMYTVYSIFLGSVLKQSQFVMSTSVSGRNFDNFDNLVGLTTAMLPVRVNIRNEQQLFSEYLDLTCEQLLEILSHQDVTVDDLTMQNCSLGNRSEMLTRYLNYDFNFSTRKLRLNDSGSWSVLLDNPKRYIIGQLSLDVFQSENDLYLHWEYAAQAYSKVQVKILSGKMGQLLNYLVNVPEQDALTLTDIATYLKSLDAPSIAIGTVRKDFLYQAPIHALFERRAADAPQACALVDTGLPEGMKQLSFAELNRQANALSHHLLQQGLQPEEPVFVRVRRGVPLAISVLAILKAGGVYVPIDKKLPVTQVEYLLSILTPRFALIDEDYGTFN---------------TLSHVQYFNFYDEDTLLRQCGVD-----EENAALLQNPEKVIPAGQTAYITCTSGSTQKANCVMNSHGAIAHHCLMMKEYLAICPEDRMLQFTDLCWDIVLEELFPVWTAGGRVVFFGDTPPNTFADFNQLLIEQQITLADLPSTYWQGWVESLDDPAMDYPSHLRRILVGTEKVDPQTLKKWQQHVPKGGIFSNAYAQTETTITATDSVITSDTWVGETVPLGKPLANTGFYVLDEAGQPVPRGESGELYIGGPLVSKGYYGNNTLTAAKYVTDPYIPLEACNHAIPRMYKTGDLVSMDEQGCLSFLGRTDFQIKVRGYRIEPTQLESIIGQWEGIEQVVLTTNSVIDPRIPVAETKLLCYVKTQAEKEEQKALSERIRQFISRNFAHYMQPHAIIYLAEFPKTTNGKVSIKRFPLQASSSPNHVLQHSLLPPHYSESVDQPPSRVDLNSAAGRLLMTHLGQHGLNMNESFVALGGDSLTAIKILSALQKEHGMTLRLPEFMACETLTDLIEWIESALA------ESRNTAGSQASSPNSHAE--MTGQKAKPVLQARSRKKKVMVE
90628	GC_00003366	accessoryI	Xhom_AUN1	3964	10	10	1	0	0.869774	0.966424	0.915555	PKS-NRPS	unknown	I|Q	I|Q	COG0236|COG1022|COG3321	Acyl carrier protein|Long-chain acyl-CoA synthetase (AMP-forming)|Acyl transferase domain in polyketide synthase (PKS) enzymes	MRKQKQNAGADRFVEQWRVCLQGLDTDNVLILALLKKALSDVDAIRFNDLQSGRQLSWRQLLCSVARIYRYLHELNVTRGQRVVTISHNCWELLAIEFACQLKGAIYAPIYANYSEEMMTYCLSLAEPALVITERTSLAQTLPQNTSWQVMTLEHSSTFTDFASI---DSETDLISPDKAVSHEVIGEALLRALTTDLQATQAEQAFCLMFTSGSSGKPKGVLLSQNNILSQQQALQTLWHFDGPQSFLSYLPWHHSFGGLFEKYTAIFSQAMLHIDNSRGMDIARLCTNLSQLKPTRFFSVPKILTVVANKMKHSEDFHRAVAPTLQMIFSAASKLPADIEGYFNHCGIYVAEGWGLTETSPCLTLKGSDCEEHNSVGRPLPNVTLCIDEDSGEILAKGPNVMLGYYADEAANRRCFKQEWFRTGDLGKMVKGELVLLGRLDSVKKLSNGEKVSSDAIEQSLFEKTDIINHVIIDIEQRPYATALLFINPELCRQRFGENCTLQH---------------SSRLQEHIVEVVQQHNYQVAESSLKLIAVAVTETSLSLAKGEVTPSFKVSQRTVRENYQVVRDALYDTSESFHLNPACHSFLKITENHIVSSVVSEDTAPKQRINWETFVHIIGQVRGQELAEDDVQRSLLDLGYNSVTIIQLAASLSQAIGHVVTEVVLFSGSSIHQLWQRLV----------VQTSAVQAIDESHLRTEATTSMPPKQDNADVAIIGYAGRFPGAEDCDQLWENLLAGKNQFSRCPEDRPFMAPLLAEFEANGIQLRGAFCDDIRQFNHSFFQINPKDARLMDPQHRLLLMVTWEAIEQANLSLNDLKESRTGVFVGISQNGYRQLLQDYLTETGEEGYPSSAINNQNSVCANRLSYFLDLRGPSLTVDTLCSSSLVALHQARLSIERGECDTAIVAGVHLQLDMAHFREMQQLSVLSHDGICRPFDAKANGTVLGEGAGVVLLKRHDLAIRDNNDVKASLLASEIYHGGRSNGITAPDPLAQQQLLEQCWANANVKASDIGYFETHGTGTHLGDPIEMAGIHACFHDQKAQTPCYLGAIKANIGHLEAAAGIAGLIKLLLIDKHRMAPPVAAFSELNPRITLVERQLAIPTTAQPLAPEKTCLAVSAFGMGGTGAHVVIKSQ---------SKKRLSDTEPENETLPCVLSGCDQAHLKVIASRLLVGVQQYVQQHVTQKQFVLRHFCQALAQRTVLPVVCTLGVNSAEQLVEQLSAIARGEVIGYRASENGPSIAATTTDKTTMALVFAGQGTQSVAMAAQLYRHNVQFAQWIDQIDQLCSEIAYESGQLKVEVKQLLIEPIDEQTINRTEFAQVILFAFEYALYQCLRPAIGRIDILLGHSLGEYVAACIANVFSLKEGLRIIIKRAQLMEASDPRGAMMMVNGSAEQVSALIEN------ELKIEQQTELAIAAENSETNTIISGIRCVLERFRQQLEQHGLHARFINTNRAFHSPMMSNAAQEFGAFLADIPLKAAEVPILSNLTGQPETECFATAEYWQQHMLGRVLFRRNLENLTAMAGLKIIEIGPKSMLGTWLMEKQPHHLASAYCPSQNSQQLNYCDLLAVLASDHLSGSPREWLTMYSPFTFNPTLLPARKLLTETCWFTEYTATLANGARQQEKPEEYEQGNLIDHEPFFIMQQQIDCMNAIFQAQLELMKGK
90178	GC_00003321	accessoryI	Xhom_AUN1	3963	10	10	1	0	0.922361	0.996885	0.958176	PKS-NRPS	unknown	Q	Q	COG2175	Taurine dioxygenase, alpha-ketoglutarate-dependent	-MNQSIYSIELSNSEVDEIQVLIGSLQERYHSTDDQAFIRCLPEWVESLPNRLRIEVKKFRHQGYPLVVIKGYPDMSEVMGATPNHWKDVYNTNSNYDYYCCLMSSLCGDVVGFSDLQDGKLVQEIFPIQKDAGKQLGTGSVDLLLHTEDTSLDYRADYLGFMCIRNIYRIPTSVSVPDFSKLSEKTVTILKKNKFRIFNDRPCLSKEERDENYTVCPILTGSGDHIHMRYDPLYMDKDALDTEELEAVAELEALAEAAVFDLVLSPGEIAFIDNYRCAHGRKAYQPRYDGTDRWLKRTQILTRLRDFKHLSLPGRINVLP
89948	GC_00003298	accessoryI	Xhom_AUN1	3962	10	10	1	0	0.926472	0.992548	0.958372	PKS-NRPS	unknown	E	E	COG0436	Aspartate/methionine/tyrosine aminotransferase	MIQENPFSSRIANRAKNINASVTVGLADIVAKLKSEGRDIIGLNEGELDFSTGATIVNETIRALIDGRTRYSWLNGEPELREKICQKIFEDNRIKATPENVIVTNGSKQVIYEILQTVINPGDEVIIPVPCWATYLEAVKLAGGKAVLIENIGVDLDVEKIKQAITDNTKLIIINTPNNPTGAVYSKSALQTLCQIVKEKQIFMLSDEAYEQIIFDGEHHSLAAIDDNEYIITVQTFSKSFAMTGYRIGYMIAHPELINRVSDLHGHMTDNVCTFAQYGAIASLEMPKDFYQERLEILKQRRDRAYRYTRELFECELPAGAFYLFPNVEKYLNDRCRDATQFCEYLLTHAGVALIPAEACLYRGHVRISFAASMDAIEQGFERIANVLR---
90938	GC_00003397	accessoryI	Xhom_AUN1	3961	10	10	1	0	0.945074	0.851482	0.89584	PKS-NRPS	unknown	E	E	COG1509	L-lysine 2,3-aminomutase (EF-P beta-lysylation pathway)	------------------------------------------------------------------------------------MFLSKESFSDEEWNDPKFQLRNLIKTSEGLEKWVALTDGERKAIEAVKGKYLWQSTPYYASLMDKHDENCPIRLQTIPHLREMSVAENSDNDPVGDTANLKTARVVHKYPNRIVLLVSDTCPVYCRHCTRKFHTTDVSGTYFGSDLVASYEEDFAYIESHPEIDDVLLTGGDPLIHYDKFLEAIIKRLRSISHINIIRIGTRYPVFAPQRVTEKFCQMLEKYHPIWVNTHFNHPKEVTEEAAAACDRLLRHGIPVQNQSVLLKGINDDVETMRSLLKALLRIRVRPYYLYHCDNVSGVSHFMTTLEKGQEIMDAMVGFETGFSVPQYVVTTTLGKLSVNRAHVITHEDGRVTAKNYKQDSLDITEYIKPPSDLNNYSAEHRNSEIIPSKTIDL
78919	GC_00002530	accessoryI	Xhom_AUN1	3545	20	20	1	0	0.812131	1	0.896327	Others	arylpolyene					MKTTSKILISLACVTMLAGCARTAPILTPQTTIVTKNSLPTVKKSILEAGQKRQWIMTDVSPGIIDGLLKKRNHDVKVRITYTDKNYTIHYVGSQHLKARNGKIHHKYNKWVRTLDNDIQLRLASMANQ
78959	GC_00002532	accessoryI	Xhom_AUN1	3544	20	20	1	0	0.912165	0.956295	0.933709	Others	arylpolyene	H	H	COG2226	Ubiquinone/menaquinone biosynthesis C-methylase UbiE	MTKPHNYDKDEYSAFEAITEAQRIAFAPMLFQTAVNLRDFGILSFLDKNHKQGATKEEICNNSELDSYGVGILLDMGLSGRIILKHDDRYFLSKVGHYLLHDKMTRVNMDFTQDVCYQGLFYLKESLQKNQPSGLKVFGEWPTIYPALSQLPEPAKTSWFSFDHFYSDSAFNAALKAVFFLNPQSIYDVGGNTGKWALRCCQYDSKVSITILDLPQQIKLAEENIRSHGIADRIFGHPVDMLSDSELPTEADIWWMSQFLDCFSETQIVGILRKISAAMKPDARICIMELFWDCQPFEAAAYSLNATSLYFTCMANGNSRFYSINDFTRFLNKAGLVIENQIDQLGLGHTLLICKKQ
79379	GC_00002553	accessoryI	Xhom_AUN1	3543	20	20	1	0	0.865268	0.89984	0.882216	Others	arylpolyene					MKLTLDITDWQAIAPGLSTTEEWEKWSAASPATIDKSLPLAKCTQLPMMTARRLSSGSRLAVDCGLSILRRNQVDAIVYTSRHGELERNYQILQNLAQAESVSPTNFAMSVHNSSVGNLTIVAKAPLVSSSVSAGIDSFQQGLFEVSTLLHAGHSKVLLVDFDGMIPDFYHNAIGANTPTYPFSVALLLEQGSSLQCTRQ-------PELETEPHLPQGLQFLYGWLRNEQGFTVSGDHCQWHWSR-----------------------
79019	GC_00002535	accessoryI	Xhom_AUN1	3542	20	20	1	0	0.902988	0.947546	0.924731	Others	arylpolyene	I	I	COG0204	1-acyl-sn-glycerol-3-phosphate acyltransferase	--------------MARKTIISFSELISRFWRLSMTGFCFILFGLGGLLLSLTWFNLLLVFQRNENKRRRLARHSVSFSFRLFLFLTRKLGVLDYHFNGLEKLRSDKGCLIVANHPTLLDYVILASTLPDVDCIVKSALLRNPFVNGVIRSARYLINSDAETLLPVCRERLASGYNILVFPEGTRTTPGQPISLQRGAANIAVRCECNLRIIHITCSQTMLDKKSKWYQIPPKKPVYTITIGEQLANENFAVDTENGHAIAARQLNRQLTQLLTPSH-
78879	GC_00002528	accessoryI	Xhom_AUN1	3541	20	20	1	0	0.916318	0.916294	0.916306	Others	arylpolyene	I|Q	I|Q	COG0236	Acyl carrier protein	#NAME?
85012	GC_00002892	accessoryI	Xenpb303	1730	13	14	2	0	0.901719	0.967677	0.933535			V	V	COG1131	ABC-type multidrug transport system, ATPase component	MAIQKQ-----------EEKVIEFKQVRKHYKDYQALKGISLDVYRGEFIGLLGPNGAGKTTLVEILEGLKKADSGSVRVLGKTWQHDAPYLRRRLSGVLQETLFINKLRVKEVLTLFGSFYGCSRHRVQEVMELVELSEKHRTYVEGLSGGQRQRLALGVAIMNEPEILILDEPTTGLDPRFRHDTWDILRKLNREKKSTMLLTTHYMEEAEYLCDRICIMNKGEIIAQGGMDELLKKYCNGDLIELTTRFPERLQELSRHNRVSSYEYDESKNRIRMIIDDSASFVTELFECAKKAGTDINELVIRKKTLDDLFMTLAGRRFHE
85642	GC_00002937	accessoryI	Xenpb303	1731	13	14	2	0	0.912359	1	0.954171			V	V	COG0842	ABC-type multidrug transport system, permease component	MNSALINLMKTQFRQYIREPEILFWSFGFPLLLVWLLGLSFSSQDIPERYIGIVLPAEVAEQQKIKQWGEQLTAHEHTISGIINQDEIRRNNLVKVKYHIKYYPDREAVILGLKRGDIQMFIEQNAQGKQIHYLDPQDGDALLTYYLLNQQEGKQTDKNLFILETPGLRYLDFLIPGLLAMAIMETCLIAVGWALAEKRLARVTRQMCITPMRKTTFLMAHILACLIINFVEILIIYQFAKIYFDIEIQGSFYAFLLLLFAGNICFSGVAVLVASRARKAQTANGLLEVSILIQVLLSGIFFSYKHFPQWMVNIVEYLPLTILADNMRKVFIEGGELLQVVPASIALVVIGVMTFILGMRIFRWY
75888	GC_00002390	accessoryI	Xenpb303	1732	21	23	2	0	0.822784	0.8778	0.849402							#NAME?
79632	GC_00002566	accessoryI	Xenpb303	1733	17	19	3	0	0.883855	0.965123	0.922703			G|E|R	G|E|R	COG0697	Permease of the drug/metabolite transporter (DMT) superfamily	MNSK-NIWRTYGSTSLFVLLWSSGAIFSRWGLDYSSSFAILTIRFAIAFLCLLLLCVFRKHYLPASGSIGKVAGTGLLMIAGYAIFYFLALEHGITPGILATVMGIQPIITLLVIEKHFSVRRLLGLFLSLMGLILVVFQGLVMTNFSFLGTFFALSALGCMSLGAIFQKQIQQSPSEVLPLQYGVSLIACLLFVPFKPFHIEFTTGFIVSVLWLGLVISVAAQLLLYRLINAGNLVNVTSLFYLVPCVTALMDYLFLGNALSTLSMIGMIAIITGLAFVFREKK-------------
91105	GC_00003414	accessoryI	Xenpb303	1734	10	10	1	0	0.779752	0.906836	0.838506							#NAME?
87034	GC_00003041	accessoryI	Xenpb303	1735	11	13	2	0	0.872173	0.864965	0.868554			R	R	COG3153	Predicted N-acetyltransferase YhbS	--MSVCESKEISEIQLTRCIQTLTGAFDGYSLMRHFLAEDSHQQRVQRYLETFLRKVGMAVGHVWATDDGTAVSIWTAPGIEDAASVFVPLSVEFEKIAGERANIMQASEAIMAKERPDFPCWFLGVVAVDPDFQGKGLSRAVIDPGLERAEREGFPVFLETSDEKNVRIYERLGFEVTAEYPLPFNGPMMYAMLRK----
45024	GC_00001293	core	Xenpb303	1736	29	30	2	0	0.919197	0.962338	0.940273			L	L	COG1570	Exonuclease VII, large subunit	MSLPTNTGIFSVSRLNQTVRQLLELEMGKIWLSAEISNFSQPSSGHWYFTLKDERAQIRAAMFRSYNLRATFRPQNGQQVLVRAQITLYEPRGDYQLIVESIQPAGDGQLQQQFEVLKQKLTAEGLFEQIYKKSLPSPAKRLGVITSASGAALHDILNILKRRDPSLPVIVYPTAVQGTEAPLQIIRAIELANIRQECDVLILGRGGGSLEDLWCFNDEQVARAIFHSQIPVVSAVGHETDVTIADFVADLRAPTPSAAAELVSRNQLELLRQVQSLQQRLEMAMDYFFAQKQRVFNGLHHRLQQQSPDLRLARQHNRLSELRQKLIDALLRHLKQNSATSEKLIQRLLQHTPEREIRHYSQHIQQIDFRLKQAIERQLSRYKEKFAVSCSRMEAVSPLATLSRGYSISETSDGKLLKQVRQVKVGHPLKTRVQDGWVESQVTQVQKVSTRKK--
53623	GC_00001589	scg	Xenpb303	1737	29	29	1	1	0.976806	0.921183	0.948179			T|F|R	T|F|R	COG0516|COG0517|COG2070	IMP dehydrogenase/GMP reductase|CBS domain|NAD(P)H-dependent flavin oxidoreductase YrpB, nitropropane dioxygenase family	----------------------------------------------MLRIKKEALTFDDVLLVPAHSTVLPNTADLSTQLTSTIRLNVPMLSAAMDTVTESSLAIALAQEGGIGFIHKNMPIERQAEEVSRVKKHESGVVTDPVTVTPQTTLREVNELAARNGFAGYPVVTESNELVGIITGRDVRFVTDLELPVTAVMTPKERLVTVKEGEARDVVLQKMHEKRVEKALVVDDNFHLLGMITVKDFQKAERKPNACKDEQGRLRVGAAVGAGAGNEERVDALVAAGVDVLLIDSSHGHSEGVLQRIRETRAKYSDLQIIGGNVATGEGAKALVEAGVNAVKVGIGPGSICTTRIVTGVGVPQITAIADAVEALEGTGIPVIADGGIRFSGDIAKAIAAGAACVMVGSMLAGTEESPGEIELYQGRSFKSYRGMGSLGAMSKGSSDRYFQTDNAADKLVPEGIEGRVAYKGLLKNIVHQQMGGLRSCMGLTGCATIDELRTKAEFVRISGAGIQESHVHDVTITKESPNYRLGL
50027	GC_00001465	scg	Xenpb303	1738	29	29	1	1	0.96434	1	0.981846			F	F	COG0518|COG0519	GMP synthase - Glutamine amidotransferase domain|GMP synthase, PP-ATPase domain/subunit	MTTNIHQHRILILDFGSQYTQLIARRIREIGVYCELWTWNVTEEQIRTFNPSGIILSGGPESTTENNSPRAPEYVFNAGVPVLGVCYGMQTMSMQLGGEVSTSNEREFGYAQVELKSDSELFRGIQDALNESGTPVLDVWMSHGDKVTAIPEGFTTVASTDSCPFAIMANEEKRFYGVQFHPEVTHTHQGLNILKRFVLDICQCEALWTPASIIDDIVERLRAQIGDDKVILALSGGVDSSVTALLLNRAIGKRLTCVFVDNGLLRLNEADQVMEMFEGKFDLNIIHVKAEDRFLSALAGINDPEAKRKTIGHVFIDVFDEEASKQTQVKWLAQGTIYPDVIESAASATGNAHVIKSHHNVGGLPEDMALGLVEPLKELFKDEVRRIGLELGLPYDMLYRHPFPGPGLGVRVLGEVKKEYCDLLRRADAIFIEELHKADLYNKVSQAFTVFLPVRSVGVMGDGRKYDWVVSLRAVETIDFMTAHWAHLPYDFLGRVSNRIINEVSGISRVVYDISGKPPATIEWE
93975	GC_00003742	accessoryII	Xenpb303	1739	8	8	1	0	0.868936	0.632476	0.732086			L|X	L|X	COG0582	Integrase	----MLTDTKLKNLKPTDKLYKISDRDGLYVAVTKAGAVSFRYDYRINRRRETVTLGRYGADGITLAEARKRLVEAKKMISDGLSPSTIKKNEKKLSNKSNTFSAYAELYFKNIKLADSTRKMKVSVLEREIITVLGRYLMTEINTFMVRDLCEKIKSRGARATALQAREIIQSVYNFAISRGETFQNPAANIRASSIAIFEERTRTLSQKETGIFLNALDEIGAIPTVKAALCLVFLTLVRKSELISRAEWNEIDFSGGI--------------PAHLSVHIENLLTATY-----------------------------------------------------------------------------------------------------------------
97525	GC_00004251	accessoryII	Xenpb303	1740	6	6	1	0	0.841799	1	0.914105							MRNPLFDGCAVIPKKPQAVRNRRAWKRHLALFLISIVVLIPA
77200	GC_00002449	accessoryI	Xenpb303	1741	15	22	4	0	0.626858	0.779989	0.69509							MPKHIHADLISEYARLSHLTDRPWEYFEVKYEVNGEWEPCT--IVLSFSHLFEYRLKPRTIKIGEYEVSEPLRCE----PEIGQPYFLVRI-DLIQGAREYR---WDG-----DDRDMMVLKSGLIHLDRESAELHAKAIISLTSK---
102743	GC_00005362	accessoryII	Xenpb303	1742	4	4	1	0	0.769778	0.8711	0.81731							MSRITLTIKQIQYICDMAGISYEKVEENRLNEEYTICSNLQIEDEDGYKYTGKAVYCTDYSDEGAMSLEDR--
100076	GC_00004729	accessoryII	Xenpb303	1743	4	5	2	0	0.800513	0.945865	0.86714							MTKSQIEFSMLCAKDDKEKYDYYRSELNDCRNNSVLRRRTIEICLMYRRHYRSWLNDIPLYIRNSYDCI
112485	GC_00010176	singletons	Xenpb303	1744	1	1	1	0	1	1	1							MDSDELASKLAIEFLRREKTQMNESEFLDRYIELRAFFKKSLRERRPKLKSVFDVM
114734	GC_00012425	singletons	Xenpb303	1745	1	1	1	0	1	1	1							MTMVNMEELEVEVAKVMQNLIDALNKKVQEVEFLKPESLLLGKIERQQMPERKYIVFGKEVDQDAMDVLHDLIKQPLQNVAEYCAKEGMNEESIKAATTAAVKGIIAGFKSVVDITSHQKQI
92789	GC_00003598	accessoryII	Xenpb303	1746	7	9	2	0	0.6805	0.781558	0.727536							#NAME?
97233	GC_00004202	accessoryII	Xenpb303	1747	5	6	2	0	0.841707	0.979547	0.905411			V	V	COG1403	5-methylcytosine-specific restriction endonuclease McrA	MVKAKTPKPKTCKICQSEFTPRSTTHTVCSLECTIELSNRNIQRKEDRALRRQRSIERQELKVRREKLKSKSDWTKEAQAAVNKYIFWRDYGQPCIACGRAL----NYGVRGGAVDASHYRSRGSASHLRFNLFNIHAGCVQCNRDLSGNLIPYRINLIEKIGEERVTQLEHDNQPRKFNIEYLKRVKKLFVRRARYYEKRQKQKQMEAA
93353	GC_00003664	accessoryII	Xenpb303	1748	5	8	2	0	0.895125	0.984375	0.937631							#NAME?
98001	GC_00004330	accessoryII	Xenpb303	1749	5	6	2	0	0.918845	1	0.957707							MRGKDSFPLLAYVANKKDLRRVWGKGRKTITPSQRVWVRYLMMIWGRKYGGNEYYGGACSVIGRLMIRTEWSDTEGERIIKVVKDLNKSGYQGEELFQKAHEILNPKQSLSDIIALAKESDDAAFIEQVLNKTFKRDNPIRDIAIKRYCEQKYPQKIARELSRLTGCRVDWARKRSEWSEELLEEEMYYAIKREIRKENCDKHH
101393	GC_00005024	accessoryII	Xenpb303	1750	3	4	2	0	0.709978	0.727806	0.718781							MSDVN----------------------------------------------------------------------------------------------------------------KPVCPEGAILSFDLKVGTSQ--YNGGGGQDWGYLTKGGDLGPGESTFGILTNLQSNMDIENVIGFYLTEFPIGTFQYIQLKVVIKNLLDLLSKDLEVTVNGSTYNLGI-AGDSTVDFGYASDGAKQLGDLLKQNVGKTLSFCFNGK
111183	GC_00008908	accessoryII	Xenpb303	1751	2	2	1	0	0.942943	1	0.970634							MKETGIIKKNDIALDGNEELLPYWISVRSRELENNQPHIVRDGLSDEDLYYWLRYQAEMLKAYIDAKNRKAAELARLREIEKIIKKYQPLVEQEKFCFPHVPILQEESYQK
109127	GC_00007880	accessoryII	Xenpb303	1752	2	2	1	0	0.989177	1	0.994559							MSNYSDLWNTINRRIFSVRNIKVNPLITSFSQSTEQSKVFLRTLQIFILEDILRQHREKYATIFDPLNGEKALNHKIFIKTGNNIGLIKSMSIEDKILTLQDEIKIKHLSPEAKRYTEIHMMPDVSITFDNFLPEEWEHEENKIFLAPLEVDIS
82354	GC_00002718	accessoryII	Xenpb303	1753	8	16	4	0	0.932078	0.709648	0.805795							#NAME?
3374	GC_00000026	accessoryI	Xenpb303	1754	28	81	10	0	0.803306	0.897199	0.84766			M	M	COG3772	Phage-related lysozyme (muramidase), GH24 family	MKISENGLSFIKQYEGLKLKAYPDPATGGIPWTIGYGHTKDVKPGQVITEQQAEAFLHDDLQPIYITLESAVKVSLTQGQFDALCSFIFNCGAGNFARSTLLKKLNTGDYQGAADEFLRWNKAAGKVMSGLTKRRASERQMFLS---------
111220	GC_00008926	accessoryII	Xenpb303	1755	2	2	1	0	0.875269	0.799782	0.835824							MKLTTRYAGGSDFSLPNVERVKSINVIGDKMSFFKNNKGKFMTVTYKDMHEKMLSIQNEIQKRDNFLRKIAQKLVKAYEDSLQLESHHWTDIEGRDRPYVLIGDIEEGDFTKKHINDIEVNGNTMKLVIATVVDDTPRGGDTAGCEVEISTDKYAEEINIKFQTKKGQQAVVIRGDDWREARDILKDATYSRIILI---
3120	GC_00000023	accessoryI	Xenpb303	1756	22	87	22	0	0.864477	0.722546	0.787165			X	X	COG3415	Transposase	------MGYSLDFRKRVLAYKDKHSLT-------FEQTCTHFEISMRTLFRWSHKIEPCVTR-NKPPTKISDEALLTDVKNYPDDYQWERAKRLGVAQSAIHYALKRLKITV-KKNAKTPQR------------------------------------------------------------------------------------------------------------------------------------------
3447	GC_00000027	accessoryI	Xenpb303	1757	17	78	22	0	0.83404	0.705571	0.764446			X	X	COG3335	Transposase	----------------------------------------------------------------MKPIVYLDESGFSQSMPRTHGYSAKGLRCFGTHDWQAKDRINVIGAILKKTFVTLSLFSGNINADVFHAWMTQDLLPKLPSGAVIVMDNAPFHKRHDTIKAIADHGCLLEWLPPYSPDLNPIEPKWAEVKAVRRRERCSIDELFMTHVR---YV---------------
93422	GC_00003673	accessoryII	Xenpb303	1758	6	8	3	0	0.834785	0.69047	0.7558							#NAME?
94166	GC_00003766	accessoryII	Xenpb303	1759	6	8	3	0	0.904137	0.79697	0.847178							MIYDISVSTEEIQEQSFTLFDMNLRLTLYFNPISSGWQFDLLDTNTDEFVAQLYGLTVNSPALLTKNLPFVILLSDSTGLGINSVQREELGNRLKLYFVDKETWHEAIRTTS
95663	GC_00003965	accessoryII	Xenpb303	1760	6	7	2	0	0.916704	0.809034	0.85951							MRQFGRQVKLIIGNTKESIEITNLRITFEISKTITSEPNPATIRVYNLNPSHRNLITSKTYNRVSLAVGYEELRVIYMGDIIEAITLRDGLDFIIQLTCGDGYEAYTGALVNKTLAAGATDSSILAEATKAMRTGNGVIDLSKDRALPRGKVLTGNARDIMHKVARNNGADWSVQDGNMTVLPKGKVLADNEGFVLSQESGMIDSPEKTDDGLSVNCLLNPVMRIGGLVRVQSIIPEYNGDYKITELEHSGDLMGDHWATKITCIGGQYQKVEKKKDSKK--KEGKKKEEKKNAKSNTA
95817	GC_00003987	accessoryII	Xenpb303	1761	6	7	2	0	0.910247	0.927279	0.918684			X	X	COG4540	Phage P2 baseplate assembly protein gpV	MQNPTLLDVLDRKAENERLDIHTALPARVVSFNGHTATVELMITQLLSNGSVIELPPLVDVPVQFPRAGGFCFTVPVKAGDEGLAIFSERCIDGWYATGNKSVPLDARLHDYSDASFVPGICSQPKKIPAFFHDGASMQTDDGSTFIRMVQGKITIQGDIEHLGHSKQIGNHQQAGNWNQTSGNSESNGIIRAAKVIGGGVDLENHTHPDSHGGNTGRPNQ
97519	GC_00004250	accessoryII	Xenpb303	1762	6	6	1	0	0.855617	0.914762	0.884202							MRMRRLDDNHDWTFGNGRSDYATKSEAIAQSVKTRLLSLFNDWFLNPEHGVPWFDYLRKNPNMMAMEAELKETVLNTFGVQEINGL----------------------------------
74919	GC_00002348	accessoryI	Xenpb303	1763	23	24	2	0	0.777141	0.795565	0.786245			T	T	COG1073	Fermentation-respiration switch protein FrsA, has esterase activity, DUF1100 family	-----------------------MHTIEKTIHLADSFVSYRKDFSENQENSQNPVMLLHGTNSDGNSSFGKIKTPFNRDRTVIIPDYAGCGNSSLPSGELTIEHLAEQVVSVIDDSSDEPVDLVGFSLGAVVAAVVAATHPQLVNRLVLTAPWATNDDPYFRLMFTTWLKLENSDQVLAAAFGLSHVLSPEFISSLGQDTLNQICARPSEKETGKRIALGLSVNIEDHLTRINKDTLIIGLSHDTLIPPYLVREVHQSVKNSQYREVKSGHAVPLENPTEWVSVINDFLQCR-------------
17042	GC_00000370	accessoryI	Xenpb303	1764	27	32	3	0	0.904765	0.855152	0.879259			L	L	COG1961	Site-specific DNA recombinase related to the DNA invertase Pin	-----------------MAKIGYIRVSTSDQNSDLQRNALANIHCEMIFEDKISGRTANRPGLKRALKHLKSGDTLVVWKLDRLGRSVKNLVTLISELNEQGIHFQSLTDSIDTSTAMGRFFFHVMSALAEMERELIVERTNAGLAAAREQGRIGGRPVRFTEEDRQQAARLLHKGHTRKQLSIIYDVSLSTIYKYLPVNLASTSTLSE---
54436	GC_00001617	accessoryI	Xenpb303	1765	28	29	2	0	0.94625	0.926981	0.936516			E	E	COG1115	Na+/alanine symporter	MELITQWLGAINGVVWGVPMLIGLLGIGIFMQIRLSFLPIRKLGTGFKLLFQKNKQRGEGQISPFNALMTALSATIGTGNIAGVATAIVMGGPGALFWMWMTALVGMATKYSEAVLAVRYRETDKNGNYVGGPMYYIKNGLGKKWVWLGTLFALFGSMAGFGIGNTVQANSVAEVLHSSFGIDKAITAVALVLLVGAVLIGGIKRISDVAGKLVPVMTVGYLAIGIIVLGLNVTAIPEAIALIIKSAFTPVAAQGGFAGAAVWAAIRFGIARGVFSNEAGMGSAPIAHAAAKTQNPIRQGLIAMLGTFIDTIVVCSITGLTIVITGGWLTGETGATLTASSFSAVIPGGHYLVAIALAIFAFTTILGWSFYGEKCIQYLFGTKAITPFRIVWIIALPIGATQSLSLVWLLADTLNAMMAIPNLIAIALLSPVVYRLTKDHIHDVNADSLEIKANSIEIKTAMKTD
81206	GC_00002651	accessoryI	Xenpb303	1766	18	18	1	0	0.876042	0.859801	0.867846			E	E	COG1509	L-lysine 2,3-aminomutase (EF-P beta-lysylation pathway)	MNYSHVVPHSQQILTTSTENWIDWRWQQKNAIRDEEALRLACGGWSEEITQRIQHNLHGQKMQITPYYLRRILATSQSDDITASPLWRQVVPFWSEEKLNGYDGESENWELNHEMKTPICQHKYDNRVILRMVNACNSYCQFCFEALRTLKVDSEKSNAGRNSFQQSIEYIKNTPSIEEVILSGGDPLMLTDNKLAESLAAIREIRDDLLIRIHSRALTFNPYRITDNLLEALEKYRVNAFGVHICHPLEISEEFQSAVRRIQQVVPIVFSNMPFLRGINDSEETLHKLFIALYRIGVKPYYLYHFMPFSPGSSEYKASINDGIAIMKRLKRRVSNIALPEYVLPHMKGKFTVPLFTHPDEMPRFEISGDKSYYRFINWKDEQCEWL------DN-----
11460	GC_00000199	accessoryI	Xenpb303	1767	20	34	3	0	0.621377	0.643525	0.632258			F|E	F|E	COG0458	Carbamoylphosphate synthase large subunit	MKPNAILFVDIDEADVTRYYYREPHFAEAKKMGISCLTVAHKGRQNTERLFVDSDEVFFLASLSAESLLEFVISLQQTYNLCAILCYAGQASAYGQLGCIIAEICQKIGIPHTSSGSIAACNNKFLMRQALQKHGIRSINYALCNSEEELYKQAEIIGYPVIAKPPFGAGSVFIKKCNNWSELQSHYQLFKIQYKSTASIQFLGMTETYFTAEGISLLNQPGQSMLLEEYIEGIEGTVECVMTQDETYPILINEK-----------------------------------------------------------------------------------------------------------------------------------------------------------------------------------------------------------LILTEKNNTILENLLISPP-----VSFTEKEQEQIRDYAIACIQAVGLNY------SIAHLEFRMTADGPIVIEINPRL-GGLFVSTAFRDVAGLNPY--QLYLSILLHEKDIDAQIKQGQKQAMTGKQHYSMLAIY----------PENSG-----------YFHGIENIEYIKNKACVIECRTQPAGCYIDAETEEHYLIRCWAKVDDAFHAYALHDEIIQHVKPIITPIL--------
11461	GC_00000199	accessoryI	Xenpb303	1768	20	34	3	0	0.621377	0.643525	0.632258			S	S	COG4340	Uncharacterized protein	--------------------------------------------------------------------------------------------------------------------------------------------------------------------------------------------------------------------------------------------------------------------------------------------------------------------------------------------------------------------------------------------------------------------------------------------------------------------------MRIAEISAQLMDEHYCHIPHFDELISYYEEDARTFKNYWNNLALDQNFKSYTHRERRILRYHYYPGMENSLQLNRDSEYRSSVIYDVEYTKGANQLSYVEEGFINHPIMQHILSTNIAILGKRLVKGYRYSIDIHQFRVKALSGKESPTTSGIHQDGQEWIFMHFIQGNNIAPVISEVHVSSDEAPPLLQTAMTKFLETLAIDDKQLYHRASNVRQISPTSEAFRDLLLVTFRQSPE----
74962	GC_00002350	accessoryI	Xenpb303	1769	23	24	2	0	0.918594	0.961623	0.939616			G	G	COG2814	Predicted arabinose efflux permease, MFS family	MLSQENSLNVRGSGRNALFIVSARFVSDFGAFLNMVALSTYVYLLSNSVMHVSIFLACRVAGGVIASLIGTPFFRRYAGRWPLVCFDFLRVLLLCLLLIIPVSQQLLILPAIAFGIGLGNSMFAIGLNSQLPHWVCASQRISTNSWLTSVAATGAVLGSLISGLLVAGSGYEMVFIVNIITYLVAAILIMPLRFLTKPESQGTRALGNEWRELRLGLRGAPILAGMLFLSLADTLGSAAHNVGFPIISKLLNPDNASTVMGLLLATWAVGKFSGARLASYLLRSRNLLKMEKLFFLGVALMSTGFILTFQQTDQLWLLLFAVWAGIGDGIAEVSLISRAQSEPESLRLPIFSLLTLLQMTGFGIGMLLVAPFYVWLPPSSVIIIFHGLPLAVLVIILIWARRFTVSKV
48722	GC_00001420	scg	Xenpb303	1770	29	29	1	1	0.967194	1	0.983323			N	N	COG1377	Flagellar biosynthesis protein FlhB	MAEDSDLEKTEEPTPHKREKARKEGQIARSKELTSILMLAGGVSLLWMSGQSLTHELSLMVFEGFNFDHNMVSNDKQMVQQVGRLLKQAVWAVLPVFTGLVLIALSAPTLMGGLIFSSKSIKFDLTKLNPIAGLKKIFSMNALAELFKAILKASLVGGGAALFIWANWPAMLNLTTQPPLVALSDAMMMLIFAGYIVLFMLIPMVAFDVLYQIRSHLKKLRMTRQEIKDEFKEQEGDPHVKARIRQQQRAAARKRMMADVPKADVIVTNPTHYAVALRYDSNKMGAPKVLAKGAGLIALRIKEIGAENRIPLLEAPPLARALFRHAEVGGFIPAALYAAVAEVLAWVYQLKRWKREGGLKPKTPENLPVPPALDFAGENNRHG
23253	GC_00000569	core	Xenpb303	1771	29	31	2	0	0.976042	0.927466	0.951134			N	N	COG1298	Flagellar biosynthesis pathway, component FlhA	MANLASLLRLSGNRLPGNMKGSEWQMLAGPVLILMILSMMVLPLPPFLLDLLFTFNIALSIMVLLVAMFTRRTLDFAAFPTILLFSTLLRLSLNVASTRIILMEGHTGSAAAGQVVEAFGHFLVGGNFAIGIVVFVILILINFMVITKGAGRIAEVGARFVLDGMPGKQMAIDADLNAGLIGEDEAKKRRAEVTQEADFYGSMDGASKFVRGDAIAGLMILVINIIGGLIVGVAQHNMSLGDAAEAYTLLTIGDGLVAQLPALIISTAAGVIVTRVATDEDVGQQMVTQLFNNPKVLMLSAGVLGLLGLVPGMPNFVFLLFTAALAGVGYFLLRKDKDPLTAQHEEMKAVEEQQQTAEASWSDVQLEDPLGMEVGYRLIPMVDFRQNGELLGRISGIRKKFAQEVGYLPPVVHIRDNLELAPASYRIMMKGVEIGRGEAHPGRWLAINPGGAVGDLQGDLTKDPAFGLPAVWIDDSLREQAQVQGYTVVAASTVVATHLNHLLSQHSSELFGRHEAQQLFERVSQEMPKLTENFIPDVVSLTTLHKVLQNLLAEQVPIRDMRTVIETLAEHAPVQTDPYELTAAIRIALGRAIAQQWFPG-VDEIKVIGLDANLERILLQALQGGGGLEPGLAESLERQAAEALERQEMLGAPPVLLVNHALRPLLSRFLRRILPRLVVLSNLEITDNRQIRMTATIGGAR
85849	GC_00002952	accessoryII	Xenpb303	1772	9	14	4	0	0.698512	0.8386	0.762172							#NAME?
80410	GC_00002607	accessoryI	Xenpb303	1773	17	19	2	0	0.835137	0.911188	0.871507							------MFSYKDNPIRAFYTEQYIRVYQAFSDSIADSAIQNNTFVSPPFSMTRMTWIKPSFLWMMYRSGWGMKDDGQKRILAIDITHEGFREIIQQGVISHYHSEFSDSRDVWKKKVQHSDVVIQWDPERDISLNKLEQRTIQIGLRNQAVENYVSHWISNITDITDTVHHIHELVKNNQLNLAKNLLPEERVYIGK--
102019	GC_00005181	accessoryII	Xenpb303	1774	4	4	1	0	0.981944	1	0.99089							METKYKILLGLVAFVGVLFLFGAFHSAKSTVVLTLDGVKTTGVVTKLELHISNSNKSKRKKESKYYHPVINFTTEDGKEVQFTSSSGSNPASYNIGEKLEIIYLKDNPANAQLNNFSSLYGITLIFSLFGFLFSLIGFFPLFRARKSKTVKLSKRSKIVS
101994	GC_00005175	accessoryII	Xenpb303	1775	4	4	1	0	0.94285	0.805436	0.868742			O	O	COG0330	Regulator of protease activity HflC, stomatin/prohibitin superfamily	MSIRKGIIKTILVSLIAVGLVGCERAKVPAGNVGIKVDLYGSDKGVQNEKLGTGKYWLSWNEEVYLFPLFKQLHQYQDPFLFQTSDSMSVSASVGIEYRVIEDKVVEVFKTYRAGVKEITDSNIRQLIADSLINHGSKMDIDKLSSGGKTQLLESVTTDLRKQLEPVGIEIQKVSWLGKMDYPNEVIDAINKKNRAVQEAQMRKNEVERSKAEADKMIEEARGQAESIRLKALAEADAIALRGEALRKNPEVLQLEAVNKWDGVMPQYLGSGAPMPFLQVEKKK
104327	GC_00005850	accessoryII	Xenpb303	1776	3	3	1	0	0.996473	1	0.998233							MKQYLLITTSLLLSLFLVFGVAPTLFSAKSDLSVVIAIIIILFVVPAILYFTIKKLIKWSKNK
101036	GC_00004935	accessoryII	Xenpb303	1777	3	4	2	0	0.854701	0.762662	0.806063							MCHGGKGVPPGSIDNYVTGVNERSQQRGNLRDEVYIYGQGQSDLIDLVTLSLLLYL
96672	GC_00004109	accessoryII	Xenpb303	1778	7	7	1	0	0.842337	0.858597	0.850389			K|E	K|E	COG1167	DNA-binding transcriptional regulator, MocR family, contains an aminotransferase domain	MVRKSQSPFPHLLLNNGYIKDQVYHTIRNAILDGRLTERTKIPSTRALAEMMAISRNSVIAGFERLIDEGYLIARKGSGTYVSTTIPDELITTNPSPDYLKRKVISAPDLSATANRLMPFWEKIKLTSDQYPIFNIGVGCVDQFLHELWGQLSGRVWRHSKKTIGQFNRPDGYPLLKKVLADYVHSTRGVNCREDQIIIVNGTQQAINLAARVLLQPDDKVWLDDPGYDSARAIFTSMGAQIAPIPSDEQGMDIAYGAANHSDARLVYTSPSHQFPLGTTLALSRRLALLDWANQHNAWIFEDDYNSEFRYLSKPIQALQGLDTTQRVIYAGTFSKMLYPGLRIGFLVVPEALIDAFTMMKYYSDTLSGYLEQVVLAHFIQEGHYARHVRRVRKLCYERQTALFNAINRYLPHVFDVNITDSGIHMVCRLKDGFTEKEIITKCRQLGLGAQPLSRYCIHSFSDKAILFGYAAHTPAEINENIKRLSKLLV
98191	GC_00004362	accessoryII	Xenpb303	1779	6	6	1	0	0.846053	1	0.916607			J	J	COG0456	Ribosomal protein S18 acetylase RimI and related acetyltransferases	MNNNLLPVTVEFVSPEHYSQWLVYWQAYQDFYKVDLAKNITERTWARFFDVKEPMHCAVALESGKILGFVHYLYHRATWSETDFCYLEDLFVSPEFRGRHIGKKLIEFVQHEAQKQHCGRLYWHTHETNLRGQRLYNWVAEKSGMIEYRMPL
86144	GC_00002973	accessoryI	Xenpb303	1780	13	14	2	0	0.910711	1	0.953269							MSTSTSQIAIEYPIPSYRFVVSVGGEQIPFNSVSGLDINYETIEYRDGVGNWFKMPGQHQPINITLRKGVFPGKTELFDWINSIQLNQVEKKDITISLTNDAGSELLMTWNVANAFPTSLTSPSFDATSNDIAVQEITLAADRVTMQAI
85570	GC_00002932	accessoryI	Xenpb303	1781	13	14	2	0	0.851873	0.949869	0.898206			X	X	COG3497	Phage tail sheath protein FI	MTTVTSYPGVYIEELNNLALSISSSATAVPVFAVNEKNN-IIAENTAFRINSWMEYLNKV--SNNFDAEDKLSVSLRAYFTNGGGYCYLIKSSNLEKVVPTLDDVTLLVAAGEDIKTAAAILCQPGKGLFAIFDGPEEAL----------TITNVETIKSKYDATAFAAVYYPWLKADWAK----ITIPPSAVMAGVYASVDLSRGVWKAPANITLKGGLEPAFLVTDEVQGAYNAKRAINMIRTFSNTGTTVWGARTLEDSDNWRYVPVRRLFNTIERDVKRTMSFAMFEPNSQPTWERVRAAINNYLYSLWQQGGLAGNKEEEAYFVQIGKGITMTEDQINQGQMVVKVGLAAVRPAEFIILQFTQDVEQR
88292	GC_00003145	accessoryI	Xenpb303	1782	12	12	1	0	0.845918	0.922138	0.882385			X	X	COG3497	Phage tail sheath protein FI	MVADLKTPGVYIEENASLALSVSNSPTAVPVFIGKFTPNTVEPNQ----------ACIRINNWLEFTSAFSLAPVTDVVIKSSLPSDSG---------------------TKKEARETPDVQILAASVAEGETQKWIHSIERINQSLAVEALRIYFQNGGGSCYIYPLNNINNELALAAIPELIEQQGDITLLVCPETEWDYKNRVYDAASSLLNDNKVGYFLIADSPDGESIPSSGTRSRIAAYYPHLETNLTFSALPVDKNVIISGYEDESGKDKLKNLDELRKKNETLARSIDARLKQEQQRQLILPPSSAIAGVYCQTDNQRGVWKAPANVALTGIKGLTDKVDDARQGTMNDKGINVIRSFMGRGFMVWGARTCTEVNNISWRYIPVRRLFNAVERDIRQALRAVLFETNNQPTWMRAKAAVDHYLYALWQKNALMGNTPEEAYFVHIGQDITMSDADIKQGKMIMKVGLAPVRPAEFIVLQFTQDIVQ
84670	GC_00002868	accessoryI	Xenpb303	1783	13	15	2	0	0.793814	0.84908	0.820518			X	X	COG3497	Phage tail sheath protein FI	MERIQPGVTLTESIITTGQQEIPSAVPVFIGYTSRNQ----------QHSKTTVRIDNLVEYIRLFGDHHLMAFAVRHYFDNGGQQAFVLPLQGNMPSENITQTEAETLMAALSSKAVQEAISAETQITLILAPDIARLNDNVIDDQ--QILSNLWSEVWMVLLQLSQTRSNLFVLLDAPDEIEQAKQCLKDL---SSGYRQWGAAYWPRLETTYQVIS---GSKNIVLSPTAAIAALIQHTDSDVGVWKAPANIALSQVIRPVKSYLQGSELFNSNGTSLNVIRTFPGKGIRVWGCRTLE-----NTDNTPWRYLQTRRLVSYVIAHLAKLARMYIFEPNNELTWMKCKGQSYNWLRQLWLQGGLYGSREDEAFTVLLGVNETMTEEDIRAGKMIMKVALAVLSPAEFIEISLVFDTQTGALLS----
85290	GC_00002912	accessoryI	Xenpb303	1784	13	14	2	0	0.917052	1	0.956732							MTDFFTPVVSHRFMASFIFNGIPDPLDIRFQRISGLSRELQITQHSQGGENARNNYLAEKIQHGLLTLERGVMTVSPLTLMFDRVLRGENIAYADVVIMLLNENSLPLSSWILSNALPVRWQTSDFDANSNAILVNTLELRYQDICWLGVKV
87320	GC_00003064	accessoryI	Xenpb303	1785	12	12	1	0	0.874314	0.880215	0.877255							MTVEIRELIIQAKVVSSMP----------PTGSEQQSYSLVQESLDEAALVEKIKREVLAALRDEERWRS
85556	GC_00002931	accessoryI	Xenpb303	1786	13	14	2	0	0.8628	0.994487	0.923975			S	S	COG1652	Nucleoid-associated protein YgaU, contains BON and LysM domains	MSLIERGLAKLTINAYKDREGKIQAGTIQAMYNPDSLQLDYQTDYQQSLAINSEKQSSIYVQAKPAGLSLELIFDGTMPDNKIPVEAQLMQLKQLCSVDATSYETQFLQIKWGKMRWENRGYFAGRAKSLSVNYTLFDRDATPLRARVILTLVADESLVLQETEQNLKSPAQIALRVQDGVSLAMMAASTASTLSGGVDYLTLASQNNLDNLNGFAPGEILQATRGNP-
88328	GC_00003148	accessoryI	Xenpb303	1787	12	12	1	0	0.902062	0.931486	0.916538			R|U|X	R|U|X	COG3501	Uncharacterized conserved protein, implicated in type VI secretion and phage assembly	MNHQLKIIADGQELSLLAVVDVDTNFCVNSIPSATLKLSLPDRPLSFFSQTDVQAELAHCQTGKTLLLELIEGGQKSVLFNGQITRNSLKIKNKQLLLTLVVRHRLQLMADTQHSQLFKASNEKTILNTLLSQAGIRARFDQIAALDQKHEQMVQFRCSDWHFLLCRLLATGVWLLPTTEGAQLVQPNTLKSNPTHILKSRGDEEKDILVKDASWQFDNYLNPASLEVSGWDINKQQELSGGRYSSIAVGEAALSPDRSAFLNKTSWDIRYSRPLTTQESGHLAQGLLLNQRISGVTGEFLLKGNGRYQLGDNIQLTGFGSQLDGTASITAVRHHFNRQIDWETTLSIGLQREYLPMLPDATELHIATVTKYQQDKAALNRIPIILPVLNRPNEFLWARLGKPYASHESGFCFYPEPGDEVIVGFFEHDPRYPVILGAMHNPKNKAPLEPSQDNQEKALVVKK---------------------------------------E-----------------------LTLKGQTMNAEMNKSLNMSGKNSVEIKGNKINLTQ
86102	GC_00002970	accessoryI	Xenpb303	1788	13	14	2	0	0.843442	0.954439	0.895514			X	X	COG3628	Phage baseplate assembly protein W	MENQILTHLYGRGWAFPPAFSL-------DEGVKMAEGAEDVRQSLHILFKTEPGERLMRENYGCGLNDFMFENIRNELFAEIESHIHDSVLRYEARADITEIQVRQSPNNKSTLQVKVMYRLRGSDIHQQIQGTLALSEGRGMEVS
88112	GC_00003130	accessoryI	Xenpb303	1789	12	12	1	0	0.789746	0.977151	0.87351							MSESIVTDGDILQFEPQFGHRQVKVTIPGKIRGTGHARVNGKKVCILGDEKRVTVSATYTTITHMTPGIGTLTISMLDARQLALQCTSGAALIIKGKKFMAIFTPKFPAV-NNTVIPPQPD--IMTPSLGTGSFITQQNFATVN
88304	GC_00003146	accessoryI	Xenpb303	1790	12	12	1	0	0.84247	0.952278	0.894015			X	X	COG3299	Uncharacterized phage protein gp47/JayE	----MELTELNKKLSDLVPMSDFKLDNRTSLQLLQYIEEYTKIIPFNEIAVKSSNEENKHWNDFFFMADNTPEKLAELYQGKIEANGKLLPHQTFLLAILRLLETPISLFNALPATHRNLYYRALLGLSPRPAQPDQVALSVELNSTVTEQLLTQGTLFEAGQDEQGNPLQYALDTSLLANRGYISELYWLRKKDKNQWVTSTPWDSQTQSSLPSDGIRLFSETDSDKAVQGGVFITSKL-LAMEEGTREITVTFEKNINSQYLVAQISSGNQWLDLT-----AKGKGTEIILTLSDKEPATSAPEDLDNLVFKEPVLRLQGKNSPPLPTITALKIQG--IAEAPFQTYYLTPFGYGPEVEPLEEHPT------LYLGITGIEPGQNVSLYWKLKAPQQPEEVSWYYLNQKNQWIALDAWVNDETQHLYQDGIWQVALPADASKQA-TQMPAERCWLKA-VVAIPTPKGSWGKNPWLYGLIYNAMTATLVNTNSISSNHFLAPLPAGTIQRPVAPIITVASVNQPWASWNGRVPESYNAFFERGAQHLSHRNRALTWGNMATLLKERYVSIFDVKYPGNDELTRVPALEKQQLTIIPANRYNDSDDPLRPVLNLARLQGMAKWLQQKGSLWAEIEISNPKYVDVKIDYNVIFRPEVNEDFGYRQLRQKLSETYMPWSVDEQRPVMLHNSINYYQLLATIQQQPLVERITSLTLSRSDVTKD--SDTNTSVEAKDNEVLILVWEAGGKL--------
88268	GC_00003143	accessoryI	Xenpb303	1791	12	12	1	0	0.847408	0.942578	0.892463			S	S	COG3422	Uncharacterized conserved protein YegP, UPF0339 family	MSNQDVLFHKVKDDIHFDTLLEQAHQVIEQQAGKLWSDTAEHDPGITFLEGFSYGVSDLSYRHTLPLTDLLTPAPNKQQQQGGIFPAEFGPHNTLTCGPITSDDYRKALLDLHSSDWVKEKPESERDKGDFLFRNVQLVREPEAQRYTYWYDATKREYSFV----------------SSQDAKKFMLRGNYWLYLEPTRRTQENLNSAIQQLTDFLTKNRNIGESVSQIIWTKPADFPLLLEIELDDD--VQNVAGIFAAVYSAAEQYLMPEVQRFSTLALKDAGMRNDEIFEGPQLKHGWCPELPIARDYTKKLNLNLSRLVNKLLEIKGIQNVNRLRLDDSFDKTLIEPINKDSWSWSIKKGYYPRLWGQNPLHQLAQHDGPLRVITRGGISVTADENQIRANLPNPLLIQNRPVVLPYGRHRDVGSYYPVSDTLPACYELQQPLSE------SENIQRQRLISLHQFMLPFEQLLACGCQQIAMLPKLLAFKREGYEVWGDQWPFKPDSASNDAHQNYAPALKELLKQIAHDSDHELDIVNYLLGYFGTQRAPRTFLTDINDFRAMQQGYLAQQPILTYHRANIRIDQVSSLQKRIAARIGLGGELFKPEPDLSKLPFYLVEHRALLPIKPNNQFDKEQKPDSVTEE--NQANQHYLIIQQAGIKGKLTQGQVINLVIY--EGEQNQNQFTIYSQMIAKVGGDQFWLDVGNSTQLEYNLERVMTAAKTKKLFWQNSRVWMEDMSYRLAYASDQSQNGNPLPENQRRLSRTAQTPFPSLITVDNEIILTKKLGA----DSV------------TQGYADISEK----LYAKIVSFDRIKGTLVIERQDNSTLKFPAPEEAWEYSWHFSGAKYETTDRFSFVISVVVNSELI---KI--SGVDPYKLEAWIKETMLTEFPAHTSMIIHWMDQEAFLNFGNTYQRWQNNGAPLGDAAYSILEKLTLGKLPASLKGIGTMRIATPYQREEVVGKNNDQWNADKIIQNELFYVPKENK----
96991	GC_00004162	accessoryII	Xenpb303	1792	6	6	1	0	0.899863	0.998104	0.946441			S	S	COG4675	Microcystin-dependent protein (function unknown)	MKEIIYSAKAQDQQISSNEKSVGPETDKLKYKFKEGSIPLQIDFSQLIDIADIGRKACGQAPHQNGPGAGLKLGDDGTLNLKMGTFDHRNSAPLALEEDILSVRLGSGLTNNRSDGISIGQGHGITVHTNSIAVKVAGNKGLVVDGNGIAIKPGSGIKFNSDGELEAASADSSITVDSSGIKVKAGRGIKVGDGLEVHLHTDGGIGNSSSGIRVKTGNGIKIDDDHITIDPNTVLPKGMITMFSGSAIPQGWALCDGTKGTPDLIDRFILGGTVEDIGGKSSKSAAGQKNSKFFIVNSKENATEIMDVRVNETKLNIKQIPKHKHIQGGGFTQNTGLRYSAVLNNDLNDEINNKDLSGYRIIYNSTEEPWIRTVNYDHWWPYTSSAGSSEGHDHTASTTLPSHTHQVNTVSPYYILAFIMKL
109903	GC_00008268	accessoryII	Xenpb303	1793	2	2	1	0	0.675676	0.515771	0.584993							------------MKCKVATIVEKHHKIKFNNVIDKLSVSLEIEKHHSNKILKKCSDLFKLKLRYLINEEVGQWSSQDNDNSLEKIVLNLGEIAFEDFEQQFIWRLERELKNKTKELKINVKHNI--------------------------------------------------------------------DC----------------------DLSISGKIN--------------------------------------------------------------------------------------------------------------------------------------------------------------------------------------------------------------------------------------------------------------------------------------------------------------------------------------------SASKDLSKSKPK-----------------------------------------------------------------------------------FSVPST--------------------------------------------------------LYSEELI--------------------------------------------------------------------------------------------------------------
94752	GC_00003839	accessoryII	Xenpb303	1794	8	8	1	0	0.833624	0.975867	0.899155			S	S	COG3403	Uncharacterized protein YcgG, contains conserved FPC and CPF motifs	MNILDKNLGITKLISQPQVNESEKDWHHTVLSDIGFRLDHVDFPCVFSKRAFKKKLLKFIFVENAEKSGIQHLAEGLKDYVELSQNWNGDLNTAYPLIVAFSQEAIRVQSISDYHAFGWEVLQKLHEIDPEPWPESINKNPDSSAWCMCFNGMQLFCNMSSPANQSRRSRNLGEHFIMVINPRERFDIVAGNTPGGRKIRENIRNRIDKYDDVPRSLQLGSYGTEALEWQQYGLLDENVKREGKCPFMFRKK
94936	GC_00003862	accessoryII	Xenpb303	1795	8	8	1	0	0.888407	0.994556	0.938489			E	E	COG0010	Arginase family enzyme	MIDLIVSQGRIADRAARMIEGAARTAEALKKHYGIQGHFIGKSAPPENDDWSVSLPQARETLIELRQAIEASIKGKNRTFMLANTCSASLASLPVVAREHPEAVVLWIDAHGDFNTPETTESGYLGGMVLAAACGLWDSGHGSGLRPEQIILVGARDIDPPEREILQKQGVRIIPPAEATPENVLKAINGAPVWIHIDWDVLEPGFLPADYSVPDGMLPSQIQAIFEAMPLEQLLGVELAEFNASTDEEKNEKALSIILDIVAPVFETAVKVK
94640	GC_00003825	accessoryII	Xenpb303	1796	8	8	1	0	0.922044	0.97953	0.949918			E	E	COG0031	Cysteine synthase	MPLYNSILETIGRTPIVKLNRMAPSHATVYVKVESFNPGGSVKDRLALSVILDAEAKGLLKPGDTICECTSGNVGIALAMVAAARGYKFVAVMSDCYSVERRKLIRMYGGKVILFPGHEGSSGGNRLADKLAAKHDWFRANQFQNTANPAYHRETTAAEILSDFAGKRLDYFVTGFGTSGTLTGVGQMLKLARPDVNIIATEPENAAVLAGNSWNLHQIQGLAPDFIPDILDKSVIDKLLTVGEISARDTARRLAREEGIFVGISAGATLATALRVAESAPENSVLLAMLPDTGERYLSTFLFEGMNEGSDDEWLASL-------
94808	GC_00003846	accessoryII	Xenpb303	1797	8	8	1	0	0.824482	0.988907	0.89924			J|H	J|H	COG0189	Glutathione synthase/RimK-type ligase, ATP-grasp superfamily	MNTVALITDEASLPEDYDMPLLLDACRTIGLSTEICSWQDQTIDWSRFDAVLLRSPWSYVDHLPEFLVWCERISVLTELLNPLPVVRWNLDKFYLADLAAHGVPVVPSRFISPGMNILQNLRAFLAEHTEADEIVIKPTVGAYSKDIQRYKRQQEDKAVEHITYLIEKGCHVILQPYLASIDSEGETDLTYFDGVYSHAIRKGALLMSDGTVNFPLQEFRKARVADEDERAVASLALDTAVRHMGLDHALLYGRVDLVRDKGGKPIVLEIEICEPSLNLPFAEGGAMRFAQALADRLIKYSA--
72283	GC_00002242	accessoryI	Xenpb303	1798	25	26	2	0	0.772908	0.971682	0.860972			S	S	COG3012	Uncharacterized conserved protein YchJ, contains N- and C-terminal SEC-C domains	MKITPETLSSAIEEYAKKPEQKQQLTPQQTRWFSEPENVFMLITLVITLPEETMDDIRGAVKDWLDVAIAELELVAIHSPKGTKEQFEQAVGLVLEYCKENFELNHNNVLLCISILKRYQFNIRTDVSQLMQKSEYP---DETNVTPFPQKPQKIRQLINEFNLKSSIEFIEVFESGFSVAPPEVLPYILTEVVQYPWGIDALLLLTQYFEESIALASAEMLDQCPSSAWKNLSYLQLVNLCAHFNRHPSVKSYMKRWKKRAMAHHK---ARAAAEIYEIYASEVDGNDCASMMMKVMLNNQEYQLSMMLDFKSGIRESMLNIDPDQPIPELLEQL----SSDINFTPVSPDWLKQILPWILSVQQNKNTPLDLYSLYWIAQLPIDWTQPEAFDLEQWSQKLSYEVNPKRQENSRLGYANYGHNVQSSLMMTWLPPEEYLLKAKKPRDLLKLYYYANKDIFAGRLTYSAAIEKYKLSSEERCLTNEYLDLAHALYDPAINRKRFGLFDNLSEASFQLFAMGLTDTSDSIFPQGLVVKISLDEASPAVWRRVHLSNQMTLSEVHDVIQAAMGWEDAHLFCFEVGGIMIPEENYDQVCLGLFLRDVGSELHYQYDFGDCWDHQITVEKVLEKDIIQPKVTAGNGTCPIEDSGGIWQWNNVLKLRKKKLLTEEEAEYLELLGLDPHQPLEPFDKQEANHKLGALFSYLDYQG
44214	GC_00001266	core	Xenpb303	1799	29	30	2	0	0.87988	0.927536	0.903079			M	M	COG1368	Phosphoglycerol transferase MdoB or a related enzyme of AlkP superfamily	-------------------------------MNKKIISGCYFGLLLVASLLLVFEKSSDIYPALISVGVFSILFGLTFLLSARWLFSVVFTGTLFIIIKFLNQLKVHYYKDQLMFSDLNIMLDPSNQETLHHYWLAGLAVAAMLVWLIFNMFLSWKSAKPVPGIKWRGLSVVLVAVGVWDVNMTVSAYHNEWQAELPKGRGTMTNMVMSARDAQYQPPQFGVSADYFLQQAKNVSLPEVQSEIKPDVVVLLQESTVDPHIYQLPTGTRLPNLFMFGHDADVNAQGLLRVQTFGGGTWLSEFSVLTGLDTDDFGSRKNGVFYFVVDHLQNSLFRTMKDNGYYTVVLTPFNKSAYHAGHAYQTLGVDRIIQPQELGYPASMDENLWKITTQDMLSYVKTIL----AKETDKPIFIYSLTMYEHGPYEESHSDDYGLAGKLDNSSAVGKFSHYMEKIIASDPSIREFSEFVAKRDKPTIFLTFGDHQPNIHFNDYASTLSDPAHLTQFTMRDNLKQGAPITTGKLTDISFLGGMILERARLSVPAFYQANMTMRHLCGGELNDCQDKALVESYKHYIYQQLSVAGKE---
43074	GC_00001228	core	Xenpb303	1800	29	30	2	0	0.842001	0.947391	0.891592			K	K	COG2345	Predicted transcriptional regulator, ArsR family	MSSIDLENSTISVQSVSERLLMLLKTQGAMQAADAGKLLGTTGEAARQQFVKLAKEGLVEGRSETRGVGRPIQLWHLTDKGNAKFPDTHADLTVQMITIIREQLGESALDVVIQSREQEISEKYKTALKGAADLQEKIERLVKIRCQEGYMAQYFIQEDGTILFVENHCPICAAASICQSFCRTELKMFRDILQAQVERTEYILNDDRRCAYRIT--------PLK-----
38424	GC_00001073	core	Xenpb303	1801	29	30	2	0	0.876742	0.995817	0.932494			G	G	COG2814	Predicted arabinose efflux permease, MFS family	-MIITKENRWRDLFSSKNAPSAIVLSIGIGLMAANTLIAITLLPSAVKDIGGLNLYAWNTTLFVVASIIGSILSARLLHTSGARNAYLVAALIFLIGSLWCALAPTMESMLVGRTIQGLGGGFLFALSYSMINLVFEESLWPKAMALISGTWGVATLIGPAIGGIFAEMNAWRYAFGMMLPVILLYALFSYRILPPKQKQKTSKMALPITQLILLSVAVLAVSSGSLSQDVSINILGIMTAVVLVFLLVLYERKASVKLLPENALSLNSPHLILFATMMLLVIGLSGDVFVPYFLQVLHEQSPLASGYMVAMAAIGWTIGEVMSASWQGAKMRFAIVSGPAFMLVGMLLLLAMLPYKSLGEWQIILPIILGLGLFGFGVGFGWPHLLTRILQVSSEADRNIAGSSITTVQLFATAFGSALAGMVTNIFGFYQPGGLEGAASASHWLFLLFAIAPILALFTAWKSAKITAESR
99716	GC_00004657	accessoryII	Xenpb303	1802	5	5	1	0	0.966952	1	0.983198			S	S	COG1512	Uncharacterized membrane protein YgcG, contains a TPM-fold domain	MFMISSQPTDGFSTSKTSPQRYSHSIIKHIIILFTLLLSISSVSAKEVRQETKLVEVPALSQSITDIPNILTKNEHQRLIRQLEKLRSEYKVQMAVLIVPTIGSDSVETFSSRVFAEWKLGSKQRNDGILFLVAYNDHKMRITIGSGLTKQLPDSKVANILSKDAKPAFKEGDYYEGIRTSIDSIGVLIKNAGQEKAPQGVSNIAGDNDNILDNVSSGEDFSAPLILWLLGMVILPLAVFRTGGWFKRFLKCASTVAVITFVLSLAGVFPALPLGYYLLIFFLPVILVLIVLFFGASLVGGLFKRLFGGAGSASPVSSSDIFVENAELSDNKDIFTGGGGKSDNKGASDSW
97268	GC_00004208	accessoryII	Xenpb303	1803	6	6	1	0	0.909775	0.989238	0.947844			M	M	COG3637	Opacity protein and related surface antigens	MKKVFLLSLLTSGLVVGSFAYADSQNASIGYAQSKVKNFKDIKGVNLKYRYEWDD-PVSVIGSLTYMAGKGGLSNK-SETKGLTKHKGDIKYTSFLVGPAYRINPQVSLYGLVGLAYTNAKINFERDKVSGDISKKKGSFAYGAGVEINPIDDFVINLGYEGTTFKMADMNSPINGFNLGVGYRF
91038	GC_00003407	accessoryII	Xenpb303	1804	8	10	2	0	0.793917	0.733226	0.762366			O	O	COG1305	Transglutaminase-like enzyme, putative cysteine protease	MKQYLSCTPLLDFYAENIQHLITEKGWLNLAQTERIKVIYNFVKDDITFGFNEDDLLTASKILQMGYGQCNTKSILFMALLRALGLPCRLHGFTIDKSLQYGIMLGEIYEMAPQEIYHTWVEVYINGQWLNFEGIILDKGYLTSLQKKYATHKGKFVGYGVAIDDLANAPIEWHGDNSTYIQRAGIVQDLGLFDSPDNFFSKYEQKMTLQEKEIFANKIRHEINRNINHMRDS------
100396	GC_00004793	accessoryII	Xenpb303	1805	5	5	1	0	0.927183	0.846394	0.884948			K	K	COG2207	AraC-type DNA-binding domain and AraC-containing proteins	MSSVPF-VTAFAAEDHLTLIGTDIETNAHKHTFLQLLISLDGKPITVTISGQTLQTKSILINSDVIHDVTLNNRFYWLTLINHTSPLGLCLKHQLINGKINYVVLDYNKLASECRAISAQYTSLQEKTYLVHWDNLHKKVLTQTCNLNHTIGDNRLKAILGHLIFSQKIYHSVLDISAKIPLSSSRLSHLFSEKTGGNLKSYILFHQLLNALFLIAEGKKVTDAAMQCGFDSASHLSSTARKLMGIKPSFAKKISGFLKVFSS
78255	GC_00002498	accessoryI	Xenpb303	1806	19	21	2	0	0.853941	0.871173	0.862471			G	G	COG2814	Predicted arabinose efflux permease, MFS family	MHTKDFSWQYSLTATILLLSPFNLLPSLAMDMYLPVMPFIADALDAGAGTIQLTLTVYMILFGVGQLLFGPLSDRFGRRPVLLSGGVVYTLASFGLAITSSPEIFLGFRIIQACGASACLVAMFAAVRDIYSGRKEINFIYGLLGSMLAMVPAIAPLLGTLVDVWLGWRAIFVLLGIAMAATVIVYGIFCPETRQQRTAALKWSQLLLPVKSMNFWLYTFCYSAGLGSFFVFFSIAPWVMMNRQGLSQMTFSLLFSTVAIAMMIAARSVGNLIVRWGLLNTLRMGMFCLIAGALLLSAGETFIPNSVLGFIIPMWLVGVGIAIAIAVAPNGALQGFDHMAGTVTAFYSCLGGVLLGIGGTLTITLFSNTTTWPIIVYCLVLAIGVLCFS-YINSR---QSGPRY-----------------
92273	GC_00003541	accessoryII	Xenpb303	1807	9	9	1	0	0.879721	0.955866	0.916214			K	K	COG0583	DNA-binding transcriptional regulator, LysR family	MPFTSDNLLVFLTVLDKGSFSAAARTLHRVPSAVSMAIANLEAELGFALFDRKSREPVPTEKAKTLAPYAREIVDNLRQLNVFSHELTQGVESTLTIGVSTGVNPQKLFLALHTINQRYPLMNVEIITAPQDDILPLLHQNRIQLALVFGGLHVNPQEQIYCIGHESFIATISSSHPSLSHQTSLYIEDLVQTRQIIIASHHREPSDLRTQVATKYWRTDNFSMALGLVEAGMGWGNLPYTLIKEKLIDGSLKQLKFRNTKNGLVLPIHVVCLKGNALKRGAQECVELLQQNLQPHHDEQINAGPITIR
91778	GC_00003486	accessoryII	Xenpb303	1808	9	9	1	0	0.892668	1	0.943291			S	S	COG4125	Uncharacterized membrane protein	MQGIKRKVVFITAYEVIGWMISSLTLAFLSGNSAGVTGPLALVITTIAVSWNFIFNTLFEFWESRQQSHIRTFRRRVVHAVLFQLTLVIFLIPLIAWWLSISLLQALILDFALIIFIPIYTFFFNWAFDKIFGLPKSALPQEESVLR
100572	GC_00004828	accessoryII	Xenpb303	1809	4	5	2	0	0.850242	0.58797	0.695192			K	K	COG3177	Fic family protein	MATFNHFELELLNPSFDSPLVDAITELELLRHLRLETNVHPSLFTQLKEIFHMLESLGSARIEGNHTTLADYVESKIAGTQSQDDQLKEIENIEKAMSFIDEYIKSGDKITEYFIRELHSLAVSNLQREGDKTPGQYRNYSVSIGKSAHLPPDSIQVPSYMNELASFINRADNPKYDLMKIALAHHRFGWIHPFGNGNGRTVRLLTYALLIKYGFNVQAGGRVLNPTAVFCNDRNKYYAMLSKADLGTNEGLEEWCTYVLGGISTELKKVDQLTNLKFLSQKILFPAIIFALEKGVLSNIEAKILRKAVTAGIIKAGDLKEVLPELKPAQITYQISKLVEQKLLGPTSDKARSYTVDISHSYLIRGVIQSLKNEGFIPSL
108977	GC_00007805	accessoryII	Xenpb303	1810	2	2	1	0	0.894353	1	0.944231							MLYQSLSLHELKCLRYLVEHYILTIEVNTLTIDWAEALVVSGYDSNNAYILASFSLDKQVESHEVKYYFSLLCDELGSEDVNLEQSLFCLIKLDFLRTANAIDGDSQSYALYELINKWYDSNNYILNKTLAYWNHIFYYHYDYLGDFEDNNIENKEKSFITIKSDAVRFYRLFSQLEDMKIPR
99686	GC_00004651	accessoryII	Xenpb303	1811	5	5	1	0	0.833333	0.927536	0.877915							MKVLKVYCPECGDQATIKKIKREGLDNIPEIYCCCNDVECGHTYVLSMSFSHSIRPSKLIQDPSNHVLEL
100516	GC_00004817	accessoryII	Xenpb303	1812	5	5	1	0	0.96615	0.997794	0.981718			S|X	S|X	COG4643|COG5519	Uncharacterized domain associated with phage/plasmid primase|Uncharcterized protein, DUF927 family	MNNQNYPDISTMPTSIPTVTDIVKAANGRWYYILSNLGVSVPENNRHGACPKCGGKDRFRFDDKNGKGTWFCNHCGNGDGLDLIKLVTGQDVKTACFEINKILHLPEFKKITPTRIKKAGTQKGIELFEKLKGLSLSGESQYLSNKGLTHHQYLITQQQYTQGEMIFPIGSLLLPLVDNQISIKGGQLISPKGEKSLLSGSALSGSFIIVADKTDKNIEQVVITEGFATGLSLSKVIDSFIVAAVAATNLVKVAQQWRELWPQAKIIIAGDNDFIDGKENTGKLWAEKAAKAVDGWVTLPPTHYKADWDDYRQENSDNKVKEAFFEEMTYCGKDKTYLPQGFRLTQEYLWYDKLVNKSDGDTEVRNIKISSPIKVTAITCDADSSNYGRLLEWEDTYGNCRKWAMPMEMLSGSGEELRRVLLVNGLSYINISGQARAHLMEYISLCRPERKVTCVNKTGWHGNVYVLQDEVVGTGADSVILQTSSVQGKDFRVSGTSEEWREHIGKYCTGNARLAFSVSLAFASSLLKLVGVGGGGYHLKGESTDGKTTTMKVAASVCGGTDYWYTWRATGNALEGTACRRNDATLMLDEIREVDGREAGNIAYMLANGQGKARAKTDGSVRETNRWNLLFLSTGELSLVEHASNAGERTYAGVEVRMIQIPSDSGKHGVFEELHQFTSGKSLAEYLEHAVTKYHGSPFRDWLKYLTHDLTFISGTAKALLKEYTAKMMPENAGNQVGRAITRFALVAMAGEIATRAGITGWQQGEAYTAAEKCLAAWMKERGHTANQEDITALEQVTDFISRNQFSRFADWYDENSRPINMMGFRRVEKGTGNQDPTVQFYVLSSAWKEICKGFDSRKVARLCVEKGWLEAGKDGRIQTSIRLPEIGLKRVYLFNSDVLGSAE--
99911	GC_00004696	accessoryII	Xenpb303	1813	5	5	1	0	0.893519	1	0.943765							MKNTPHKNTVISATAENELLRVAQMTACFAELLNNSAGKHISGEGMAAVMECLSEKIELIIEESSLMNRDIK
96957	GC_00004156	accessoryII	Xenpb303	1814	6	6	1	0	0.839424	0.700115	0.763467							#NAME?
100111	GC_00004736	accessoryII	Xenpb303	1815	5	5	1	0	0.94316	1	0.970749							MSEVQLTTTWICVATEGQTVDKRVIEAQWLYEIAETYDTNYYTALIWEEHNRELDNLGEVLAARTDVIDGKARLYVRLRPNLKLMEYNRQGQKLFCSIEVEEDFQGKGIFYLFGLAVTDSPASVGTDRLKFSINRSHFSHKKSKFSISSPIAFDLSDGLKNTKNRWFTAISAG
100171	GC_00004748	accessoryII	Xenpb303	1816	5	5	1	0	0.954769	1	0.976861							MYITAIPDVARVFHANFTRGAKYSSSNSDTFSISPTSENLLRVAISDSSWFLNKLTLADVSQENGDTISLGDNTLHTGRIFDGRFHKRAKMESAPYALEETDTCAAISYEQMSLIANSGSGDDEHFTQVMSDLFSKTVSLDMIRIGFNGEFCAFPTQPDIYKRGQDVNRGWHAIAKEFNQGSQVITDKIVLGKNGNFPNLDAIANYLITKKIPEEFREDPRLVVLVGSELAALYREKLFSASDKAADIQASQIALSTIAGRFALIPPFMPGRRLVVTTLDNLHIYTLKNSRRFRAEFVNERKAYEHSYLRYEGYGLGDINLYAAVDENAIHIEEEVFSL
100686	GC_00004851	accessoryII	Xenpb303	1817	5	5	1	0	0.846595	1	0.916925							MNEVSFYKDENLSYIFNYKFIPFTENGKDTGFMVRIIELYKLANMKDSIKKFTELTGFNFDNLLPTVEEIKLLIKRGKSIVSSYSKLPEKEEVELKNLVDILNSAQNGKINKPAGYHLSTRVWITDMHREVESKKVSIERERGKLEKMSGLYGLLNPVIEWLLSEKTTGFKKELLEPIPREIVYLNSLSSEMGWGHSNTCKFIMSAMDKLKNCIDIVIKNCSYPRDKYDLIHTPSYRIDYYRNYYSKENGYLKIALTADEYVKAMVNAKKRIKDKLNYM
96463	GC_00004079	accessoryII	Xenpb303	1818	7	7	1	0	0.845702	0.95565	0.89732			K|X	K|X	COG3311	Predicted DNA-binding transcriptional regulator AlpA	--MTKQKNPRMKNTSPYPEVGNARKRHTADFLGISDSTLHRWIKDKKIPQPFELEDGFFVFDAAEIREWVENKKSRRESI--
100636	GC_00004841	accessoryII	Xenpb303	1819	5	5	1	0	0.788391	0.947884	0.860812							#NAME?
77708	GC_00002472	accessoryI	Xenpb303	1820	14	21	4	0	0.859701	0.662941	0.748608			L|X	L|X	COG0582	Integrase	MPKLTDKEIRAWIKSGERFEGKADGNGLYLCYRKTFKHPIWRFR------YKFAGTPRV-----ITLGSYI-YLSLSKARELTRELSARVSLGYDVAGEKQERKAEALAKIEAEKNAIKVSDLAAEYFERQILPRWKHPDILRRRIDKDINPRIGDMKIEDVKPYHIDEILKSIVDRGAPTIATDVLRWVRRIFDYAIRRQLIDVNPCSAFEVADAGGKEVSRDRWLTREELIIVLRAFRTSIISRQNEISFKILLALCLRKMELCAARWEEFDFANGVWHFPAERSKNGDAVDIPLCPQVIEWFMELKSMSCGSQYVLPARKMQHRMIPHIQETTLPVALAKVRRALPVSIPNFTIHDFRRTARTHLAALGVDPFVAERCLNHRIKGVEGIYNRHDYFDERRAALTKWCDLLVALERGEDYNVTPI--KQIKRKFL
15566	GC_00000324	core	Xenpb303	1821	29	32	4	0	0.949667	1	0.974184			S	S	COG1561	Uncharacterized conserved protein YicC, UPF0701 family	MIRSMTAFARRDIKGDWGNAAWELRSVNQRYLETYIRLPEQFRSLEPVIRERIRSRLTRGKVECNLRFELDTRTQGTLILNEKLAKQLVEAAGWIKQQSNEGEINPVDILRWPGVMSAEEQDLDAISAQLLAELDLALDAFIQSRETEGQALKALIEKRLDAVTVEMGKVREQMPAILQWQRERLQTKLEEAQIQLENNRLEQELILLAQRIDVAEELDRLDAHIKETRNILKKKEAVGRRLDFMMQEFNRESNTLASKSINSDVTNSAIELKVLIEQMREQIQNIE
15502	GC_00000322	core	Xenpb303	1822	29	32	4	0	0.961134	0.953712	0.957409			J	J	COG0689	Ribonuclease PH	MSQIGMRPAGRAVEQVRPITITRNYTKHAEGSVLVEFGDTKVLCNASVEEGIPRFLKGQGQGWITAEYGMLPRATNTRNAREAARGKQTGRTMEIQRLIARSLRAAVDLKKLGEYTITLDCDVIQADGGTRTAAISGACVALVDALNKLVADGKLKESPLKSMVAAVSVGIVEGEGRCDLEYVEDSAAETDMNVVMMDDGRMIEVQGTAEGEPFSHDELLSLLSLAKGGLETIFAAQRDA----------LEK-----
15790	GC_00000331	core	Xenpb303	1823	29	32	4	0	0.958034	1	0.978567			F	F	COG0461	Orotate phosphoribosyltransferase	MKAYQREFIELALKKQVLKFGEFTLKSGRKSPYFFNAGLFNTGRDLALIGRFYAAALQDSGIPCDLLFGPAYKGIPIATTTAVALAEHHDIDMPYCFNRKEAKDHGEGGTLVGSPLQGRVVVVDDVITAGTAIRESMEIIKQHGATLSGVILCLDRQERGRETLSAIQEVERDYHCQVFSIITLNDLITYLRENPEMQSHLEAVEAYRREYGI
15630	GC_00000326	core	Xenpb303	1824	29	32	4	0	0.968722	0.881875	0.923261			K	K	COG1309	DNA-binding transcriptional regulator, AcrR family	#NAME?
14766	GC_00000299	core	Xenpb303	1825	29	32	4	0	0.967114	1	0.983282			V|F	V|F	COG0756	dUTPase	MMKKIDVKILDPRIGQEFPLPTYATPGSAGLDLRACLDNAVELAPGQTELLPTGLAIHIADEQLAAVILPRSGLGHKHGVVLGNLVGLIDSDYQGQLMVSVWNRGDKTFVIEPGERIAQMVLVPVVQAEFNLVEDFESSERGSGGFGHSGRQ
15598	GC_00000325	core	Xenpb303	1826	29	32	4	0	0.918432	0.871503	0.894352			H	H	COG0452	Phosphopantothenoylcysteine synthetase/decarboxylase	MA--------------------------------------------GLSG--------------------NEFSGKH-----LSGKQIVLGISGGIAAYKTAELVRRLRDRGAQVRVVMTPAAEAFITPLTLQAVSGHPVSDDLLDPAAEAAMGHIELAKWADLIILAPATADLLARLSAGMANDLVTTICLASAAPLAVVPAMNQQMYRAKATQHNLNILRERNVLIWGPDEGNQACGDVGPGRMIEPMEIVERATQHLNPVRDLMGLQITITAGPTREALDPVRFITNHSSGKMGFSIAQAAAERGAEVTLITGPVNLPTPLHVKRIDVTSALEMYKQVQETAASQHIFIGCAAVSDYRFKQTATEKLKKQGDEITYTLVKNPDIVASVAAMEKHRPFVVGFAAETRNVEEYARGKLRQKNLDLICANDVSLAEHGFNSDTNALQLFWHDGSINLPHSGKLQLSHRLLDEIFKRYDEKNRR
15118	GC_00000310	core	Xenpb303	1827	29	32	4	0	0.940359	0.836178	0.885214			L	L	COG2003	DNA repair protein RadC, contains a helix-hairpin-helix DNA-binding motif	#NAME?
14414	GC_00000288	core	Xenpb303	1828	29	32	4	0	0.995296	1	0.997642			J	J	COG0227	Ribosomal protein L28	MSRVCQVTGKRPVSGNNRSHALNATKRRFLPNLHSHRFWVESEKRFVTLRVTAKGMRVIDKKGIDTVLAGLRARGEKY
14382	GC_00000287	core	Xenpb303	1829	29	32	4	0	0.996029	1	0.99801			J	J	COG0267	Ribosomal protein L33	MAKGIRDKIKLVSSAGTGHFYTTTKNKRTMPEKLEMKKFDPVVRQHVMYKEAKIK
15374	GC_00000318	core	Xenpb303	1830	29	32	4	0	0.901814	0.941713	0.921332			M	M	COG0438	Glycosyltransferase involved in cell wall bisynthesis	MNVNGRSVILRFLIYESSGVTLKMTRKTLNILHTESSCGWGGQEIRILTESQGMMRRGHHVVIVCCPTSTLYREAHHYGVPVVALPIEKKRFSCFTAMRRWLKAEGQRFDVINTHSSTDSWLVAAASATLKGMPPIVRTRHVSTNVSTSIATRWLYLQSSRHIVTTGEKLRQSLHTNNRYPLSHMTSVPTGIDLTRFHPKNKQECRQRIGIADKPTIGIVATMRTWKGHRYLLDSWKALHKRYPEWQLLFVGDGPQRKNLEPWVKQEGLTDSVIFLGNRQDVPDCLNSMDIFALPSFGNEGVPQGIMQAMACGLPVISTSVGAISEAVIDGETGYIIEPKCVEQLTNQLELLIRNAELRLQMGDASLRRAISEFGMDNMLDKMESIFITS--GRK
28193	GC_00000732	accessoryI	Xenpb303	1831	27	30	4	0	0.835892	0.82485	0.830334			M	M	COG0859	ADP-heptose:LPS heptosyltransferase	---------------------MQPKNILIVNIARFGDTLLVTPVIRALKLSWPEANIDVLAHKRTKEILENIDEINSIIAFSKTKAKWRGWFSRHSYDLALVYSNDEPLLQYARRKANVVVCFSEHSRQTLNELSVEKPQELIQAQQERALLANALGIEIHDWRLKYCVSPSEAEYAHSFLHLHGLEDKLRIGFQLQSFPAKSYRDWPVDSFHELAERIYSHYPSASILLLGSQDSAEVAERLSEQLGAQRCISLAGKTTMRQNAAIISQLSLYVGVDTGTTHLAGALGIPMVAMYHSFHPGRFLAPQQHAKLAVIEHPVDYRQATREDHMSDISVEQVWQSVKSILEAEDKG----------------------
16238	GC_00000345	core	Xenpb303	1832	29	32	4	0	0.904652	0.977672	0.939746			M	M	COG0438	Glycosyltransferase involved in cell wall bisynthesis	---MKIGFIDVTVTMSYGGIQTAVWELAKALTDAGHEIHIFGGTGDIKPELGNRNIRIHTFPFIPRERVINIGRRFQRIVERYSFARHAREAVIAENFDWVILTKPFDFFWPRMMPTHSRTKFCYMSGGTSFFKGDRLLGKKISAWAACSHFNGWQIQHHFKQFPNVIYNGVDIDKFKPAHSDVRSKLGIHENTFLLTFAGRLVGWKGMKVAIKAMALLRDKDVKLLIIGAGEELKQLERKVAELRLEQSVIFHPPVSHDQLPEFYAAGDAGIFPSIGDEAFGITIAEAMACGRPVIASYIGGIPEVVGNENQSGILVAPGSETAIAGAVNHLLSLPDRGKDMGKRARQRIETLYTWEHSANRLLDTIKK------
15822	GC_00000332	core	Xenpb303	1833	29	32	4	0	0.84596	0.988108	0.911525			M	M	COG0438	Glycosyltransferase involved in cell wall bisynthesis	MKIAYIDPYPVPDFRVASLQILQNVDAFARQGHEVCLITPAGRNNVEEILGRKLPSSVELIALRDMRRRWYFPVNTQKLFYFQVSCWLRKHKIDAIFTRNIKMANYLLHKHPDIPHFFESHEIFSQSFKESHGISTYVNKSKYSKLRKIEQHVYQRASAIFVLTSLLRDDIYTEYCVKTPIIVAPDGVDLLAVEETKMASSGKQYQKGETTQVLYLGSLHRWKGVPTAMKSMCYLNNAVLNIAGGNSEQIEQLKFVAQQIGVSDRVNFMGFIHPKDRFRVIADNDICILPLTKTSIGSRYTSPLKLFEYMAMGKPVVISDFPSIRDAVDEKSVSFAHSENAESFAQQIQLLIDNPAEIVLKTEHSQRLVEEHFNWDQRAKLIMQEIEKNLS-----
16110	GC_00000341	core	Xenpb303	1834	29	32	4	0	0.928635	0.972048	0.949846			L	L	COG0266	Formamidopyrimidine-DNA glycosylase	MPELPEVETSRRGIEPHLAGNVIHYVEVRNSRLRWPVSEQIMKLSDSRVISVQRRAKYLLIELSDGWIIVHLGMSGSLRILLHDSPPAKHDHIDLVMADGKILRYTDPRRFGAWLWSQSLEECSVLAHLGPEPLSDLFDGEYLYTLSRNKRTAIKPWIMDNKVVVGVGNIYANEALYASHILPERPASSLTQEEAHLLADTIKQILRRSIEQGGTTLKDFLQSDGKPGYFAQELFVYGKKGESCPIC--------GEKIDSIKLGQRSTFFCRQCQH
15662	GC_00000327	core	Xenpb303	1835	29	32	4	0	0.927875	0.987913	0.956953			H	H	COG0669	Phosphopantetheine adenylyltransferase	-MKKKAIYPGTFDPITYGHLDIVTRAANMFDHVLLAIANSDRKNPMFTLEERIALATEVTSHLDNVEVAGFSELMANFAKKQQATILIRGVRSISDFEYEWQLANMNRHFMSELESVFLLPSQNLSFVSSSLIKDVARHDGDVSSFLPEPVTQAMLKKLAN-
15438	GC_00000320	core	Xenpb303	1836	29	32	4	0	0.901584	0.949589	0.924964			M	M	COG0463	Glycosyltransferase involved in cell wall bisynthesis	MSVRKRLSVVMIAKNAADLIGDCLLSVDWVDEIIVLDSGSTDATCQIATEMGAKVYTNAQWPGFGSQRQLAQSYANGDYIFMIDTDERVTPELRASIEQVLAAP-DD----NKVYACARQNLFMSRFMKHSGWYPDKVTRLYCRERYQYNDNQVHESLDTQGARVVTLKGDLRHLTCRNLMEFQQKQLNYAKDWAKQRHEQGKTTRYFSIISHTLSAFFKTWLLRAGFLDGKQGLILAVVNAQYTFNKYAALWELTQAENQRQ-----------
16398	GC_00000350	core	Xenpb303	1837	29	32	4	0	0.949352	0.941767	0.945544			M	M	COG1519	3-deoxy-D-manno-octulosonic-acid transferase	----------------------------MLLRLYQVLLYLIQPIIWLRLLLRSRKSPAYRKRWSERYGFCAQKVKPGGILLHSVSVGETLAAIPLVRILRHHYPFLPITVTTMTPTGSERVLSALGADVNHVYLPYDLPGSMGRFLDNINPKLVIIMETELWPNLITQLHQRGIPLVIANARLSARSATGYQKINSFIKTILNKITLIAAQNQEDGERFIELGLKRTQLAVTGSLKFDISVTPELAAKAVTLRRQWAAHRPVWIATSTHEGEETIILDAHRNLLKQHPDLLLILVPRHPERFAKAEELTQKAGLKSVLRSSGTIPDANIQVVIGDTMGELMLLYGIADLAFVGGSLIERGGHNPLEAAAHAIPVIMGPHTFNFKDICAKLNKADGLITVTDSSSLSSAVNSLLTDEDYRLYYGRHAAEVLHENQGALQRLLKLLEPYLPPRSH
14958	GC_00000305	core	Xenpb303	1838	29	32	4	0	0.763894	0.991463	0.862927			M	M	COG0438	Glycosyltransferase involved in cell wall bisynthesis	MKEHILFVIDGLPGGGAENVTLRLATGLHQSGYQVSLLSLNTQLAYTIPEGIHYVVSLDHYNGPLRKVNELSRRAKAMDKVLLELFQQKGKPVLVLSNLHKTDRIVVKSKLLHDCNVWHCIHGVFSKSYLSNKNTFSSWTKKEKIKKVYKNRKIICVSNAICKDLLENIGVQPAQIKTIYNPFDFNEIKKKSLQPNPYQNLNYLLHIGRFHEVKRQDRLIEAFAKAKLPCKLLIVGNGSEEIENGIKKKIRELGLNDNVILAGFHSNPLPIIHDAKAVIISSDSEGLPTVLIEALICHTPIASTDCPGGVREIMTHGLEKYLAELTADSLAEKMQLAYTQPPKISNIMYEKFEVRNIIKQYIALIEK---
15758	GC_00000330	core	Xenpb303	1839	29	32	4	0	0.811888	0.998161	0.89544			M	M	COG0438	Glycosyltransferase involved in cell wall bisynthesis	MKPLRLAIVRQKYRPDGGAERFVSRALEALNHQDIELNVITRSWQGESNPNWNIHLCNPVKLGRISRERGFAQAARKLWQKEQFDLVQSHERIAGCDIYRAGDGVHKSWLHQRSRILPKWKAKWLLNSRYHRYIMNAEKEMYSDNSLKQVICNAEMIKNEIIEEFGISEDKISVIYNAIDNKKFFPADEQIRQQLRKQYEIPFTAKCLVYVGSGFERKGLAAAIKTVAKTGDYLLVIGKDKEQKKYQELAKELGCYPRIRFMGLQKNTLHFYQMSDTLLLPTLYDPFPNVILEAMSCGLPVITSTTCGGAEFITEGKNGFVCDALDLPKLEEAVRCIPDYILGTDMSIAAREKVINSTPENLSQQLIQLYQRVLA-
28222	GC_00000733	accessoryI	Xenpb303	1840	27	30	4	0	0.776812	0.879283	0.824877			M	M	COG0859	ADP-heptose:LPS heptosyltransferase	MERKNNKIKRILVIKLQHHGDMLLTTPVINTLAHHYPNAKIDVLLYQETLPMLENLKEISQIFSIDRKWKQLRTKKKLSHEWSLLKTLRQQRYDLVINLADQWRSAFITRFTGAPIRLALDYPKRQNWKWRLCHTEVISTDDHESLHTVEQNLSVLNPLNLNPLITKVTMSYSEQDSQWVKSSLLNHQISGQYIVIQPTSRWFFKCWNEKKMAQVITALQKDGQKIIITSGPDNRELEMVNTILSHCSE-KEKILSLAGLLTLPKLAALIDHANLFIGVDSVPMHMAAALKTPCIALFGPSKLTFWKPWESIGEVIWAGDYGNIPHPDDIKTHTNERYLDLISADTVISAARKYIS
15982	GC_00000337	core	Xenpb303	1841	29	32	4	0	0.890553	0.918972	0.90454			G|M	G|M	COG0726	Peptidoglycan/xylan/chitin deacetylase, PgdA/CDA1 family	------------------------MLMSLPAFIITIDTEGDDLWQNRDHISTKNTHYLPRFQNLCERFEFKPVWLTNYEMAMDDSYIEFAKDVIARNTGEIGMHLHAWNNPPIIPLTDDDMHYKPYLIEYPKDQIKAKIELMTNLLEEKLQTKMVSHRAGRWAFNEYYAQLLVEYGYQIDCSVTPKVNWHFTKGDPNGKGGTDYSHFPSQAYFMDLQDISKEGDSALLQVPMSIQYKHSPFMTFIKQKYDSLRGKQRTPSVNWLRPKGGNLEQMKTVVQQTLASGSDYVEFMLHSSEFMPGGSPTFKDEKQIEQLYQDLEGLFEFLNPLVQGMTLGEYYRFKCK-----
101780	GC_00005121	accessoryII	Xenpb303	1842	4	4	1	0	0.831215	0.763216	0.795766			M	M	COG0859	ADP-heptose:LPS heptosyltransferase	MNKKNKKFATLRAWNRKRNYLMKDLRYYVKLFISKLIWDDRAKKYFDADNIKTILLLRNEGKLGDMIVDTILLRELSELGYQIDVLATDTNSIILKHNP-------------------------------------------------------------------------------------------------------------------------------------------------------------------------------------------------------------------------------------------------------------------------------------
102699	GC_00005351	accessoryII	Xenpb303	1843	4	4	1	0	0.959877	1	0.979528							MFMSCSRLNNENQPAYEVNYVFLSSDCKFSTNSLQQIIWFGSNPPSHPHSTAPV
73230	GC_00002279	accessoryI	Xenpb303	1844	24	25	2	0	-1	-1	-1			Q	Q	COG1020|COG1020|COG1020|COG1020|COG1020	Non-ribosomal peptide synthetase component F|Non-ribosomal peptide synthetase component F|Non-ribosomal peptide synthetase component F|Non-ribosomal peptide synthetase component F|Non-ribosomal peptide synthetase component F	MPMSCNRINNEAQPSYENTSESSSCTFSLSSPQQVVWLDQILRPDNTCYNIGSVILIEGELDEALLIQAFKNVIERHDALRLRLIDTQELPLQKIDNTLPVCVTVDDFSGHANPEELAEQHFRTTFLRPYDLNNELFRFELFRLGHKRWNWQFFCHHLIGDGTTLGLITEEIANTYSQLARGETITESAPSYIDFVDEDIAYLNSKRYIQDLQFWLERYENFPPALLKPSSSGKTTEHQPPEPLIYQFDRTLFQRIEELVAANGLSVLHFMYAVLACYFFRTTHFSRTDSTEEIVFGIPVHNRKNIKQKRMVGMFTSVIPVGITVDPHDSFLDVMRKVATELRRCYKRQRLPIAELNRHLQTRQKTGQNQLFDIILSYEKIEMNASLPEASLTCVKMQRGNPFPLIVAIHHYAFTTNSEDIRKPVTLEFNYSPDYLNHTEVTALQSRLVTLIEAAVSAPETLTRYLPVLSPAEQQKILVDFNATQQNFTQHVLIHQLFETQAELFPDTIAVEFNGQKLSYDELNRRANRLAHYLIARGVRPDKRVAICIERSLEMVVGLLAILKAGGAYVPLDPAYPSERLAYMLEDSEPVLIVTRTTLADKLTSSVPTILLDNILDTDPSFLAEQPADNPDTQALGLMPHHLAYIIYTSGSTGLPKGVMVEHTNITRLLAATQARFRFNNNDVWTLFHSFAFDFSVWELWGALAYGGKLIVVPLECARSPQMFYELLCRKQVTILNQTPSAFRQLIATQDMMPHEQHTLRCIIFGGEALELHTLAPWVERNPTAQTRLVNMYGITEITVHATYRELTEADIHARHGSLIGQPLEDLRIYILDAYGQPVPLGIAGELYIAGAGVARGYLNRPELTTERFLPNPFAGNPDERMYKTGDVGCWLPDGNIEYLGRNDFQYKIRGFRIELGEIEARLKQCHGVREAVVLLREDEPENKRLIAYILPQNGVELVPAVLRRQLAEHLTEYMLPSAFVVLTAFPLTPNGKLDRRALPLPEQSAVVTHEYEPPQGIVETALAQIWQNLLGLEQVGRHDHFFELGGDSLLAVQLAARIRRIMGRELPLQQIFSRPVLMELTQVITEAAVSTQAVIPSADRSQPLPLSFAQQRLWFLNQLDSAASRAYHIPVALRLTGRLNHHVLTSTLNHLVARHESLRTRFILVEGQPYQHIDPADTGFTLSYHELRNLDPALRTERIEEITALEAQTSFDFIHGPLVRGHLLQLTDEEHLLLITLHHIITDGWSIGVFMRELDIIYHALLNNHDISLSPLSIQYADYAVWQREWLQENIFTAQQNFWRIQLKNAPALLSLPTDRPRPAIQSYIGSQVPFHLDNKVLASLQTLGKRHDTTLFMTLLAGWSIVLSRLSGQDDIVIGTPIANRSLSELEGLMGFFVNTLALRIRLDNHFSVADLLAQVREQALAAYAHQDLPFEQVVEALQPERSLSYSPIFQVMLALDNTPVQDQTSHELQITRLEQAGHSAHFDLMLLLAESDTGLTGGLEYAADLFDATTVERMVGYLINVLTAMAEDETQAITHLPMLSAAERQQLLVDFNATQDTFSEINSPQSALIHELFEQQVTQTPAAIAVVFEQQTLSYDALNRHANQLAHYLVKRGIKPDDRIAICVERSPEMIVGLLAILKAGGAYVPFDPAYPAERLAYMLEDSAPTAILTQTTLAGTLHSSIPIVLLDNIFDISSSSMAELPDHNLDAQSLELTSRHLAYVIYTSGSTGLPKGVAIEHRNAVNLLNWARKTFSQQELAHTLFSTSLNFDLSVYECFTPLISGGTVHLVPDVLSLINTRSIATKQNLSLINTVPSAIPQLIEANAIPANIATINLGGEALKPHIVKQLFAHTNIRHIYDLYGPSETTVYSTWTRMDRTMGFHNHIGRPIANTRIYILDSSAQLVPIGTVGEIHIAGAGVARGYLNRPELTMERFPADPFSSEPDARMYKTGDLGRWLPDGNIEYLGRNDFQVKIRGFRIELGEIEAQLMQCHGVSEAVVIAREDTFNQQAIEEKTGEHKRLIAYLRPQEGVELSPAELRQQLAQHLAEYMLPSAFVVLETFPLTPNGKLDRQALPEPDISTVITRSYQAPIGEKETALARIWQELLGLEQVSRHDHFFELGGHSLMIVSLIERLYKFGWKLDVRSVFSAPVLMIMAQAIEGDADTFVVPPNLIPDDCTAITPDMLPLVSLSQAEIDAIVEVTPGGAGNIQDIYPLAPLQEGVLFHHLLQEQGDIYLLHCMLAFNTRAYLDDFLSGFQYVIDRHDILRTAACWQGLVKPVQVVWRQARLTINEFIPSTTDDIPAQLRALNNPREHRLKLNHAPLFLVDIAYDPVQDNWLLALHFHHMTADHMTLELIFDEIALIQLIQKQQEQPETLPAAQPYRNFIAQTLSVPTSVHEAYFREQLADIDTPTAPFSVLSLSDDEPVAEARLTFDPVLAENIRHQARRLGVSPGVLFHVAWAQVLAQTSSCNDVVFGSVLLGRLQSGKGTARTLGMFINTLPVRVSLTDQSVLDTVQATYRNLTTLLEHEQAPLALAQQCSGVAQPMPLFSTLLNYRHTRLNEADIFEMPQLGMRILTAEERTNYPITLSVDDTGAGFRLTALAGSGIDPARITTYLETALRGLTESLARNPQQLIQELSILPATERQQILVDFNSAQATLSPTEDAQPGLIHQLFEEQAAHRPDTIAIVFEGNSFSYGELNQRANYLAHHLIAQGVRPNDRVAICVERSPLLIIGLLAILKAGGAYLPLDPAYPTERLQYMLRDAAPVAILTHTAHADKLSENHILTLLLDEQETGLPTQQLDNPTVHLTSKNLAYVIYTSGSTGQPKGVMVEHRSVLHLIINNSLVDIGPDDRVAHCANIAFDASTWEIWSALLNGGCLHIIPQTVLLDPVHFSHSLIEGKVTALWLTVGLFNAYLDILMPMFGQLRYLLVGGDVLDPGKIRQVFSSESQPAYLINGYGPTETTTFAATYVITSPIDITRSIPIGRPLTDTQIYILDPKGMPVPVGVAGEIYIAGAGVARGYLNLPELTTERFLECPFSSEPDARMYKTGDLGRWLSDGNIEYLGRNDFQVKIRGFRIELGEIEAQLMQCDGVREAVVIAREDESKQKQLVAYLQPHNGLSLIPAELRHQLSQHLADYMLPSAFVMLETFPLTSNGKLDRQALPVPDLTAIVTRGYEAPISETETALAQIWQKLLGVQQVGRYDHFFELGGHSLLAVQFVAYVRQELAKNLSLKQLFDQPVLAELAQLLTETTTISQIEIPVADRNQPLPLSFAQQRLWFLAQIDQAASLAYHIPVTLHLSGQLSHHALSQALNNLVARQESLRTCFISVAGHPCQYIDQADTGFALSYHDLRPLAPEERTDRITELTALETRTPFDFTQGPLVRGHLLQLADEEHIFLLTQHHMISDGWSVGVLMRELSVLYHAALENQANPLLPLPIQYADYAVWQRGWLQESALTAQRDFWSSRLKDAPALLTLPTDRPRPTVQSFVGGRVPVYFDAELLASLKKLGQRHNNTLFMTLLAAWSIVLARLSGQDDIVIGTPVANRPHHTLEGLIGFFVNTLALRTRISDSDSVADLLVQIREQMLDDYANQDLPFEQVVEALQPERDLSYSPIFQVMLALNNTPAQALNLPDIRCTLIEQTDPSAHFDLTLSLTENENGLTGELTYAVDLFDSATIERMTGYLVNVLTAMVTDDTQCIATLPMLPASERHQLLVDFNAIRSDSPQPGFTPDALIHQLFETQVSQCPDAIAVVYENQTLSYHELNQRANQLAHHLLALGVRPDDRVALCAERSPDMVIGLIATLKAGGAYVPLDPAYPAERLNFMLEDAAPVVLLTTTELADQLTSTLPTILLNHPEQFPTTQRTDNPDAQVLGLTPHHLAYIIYTSGSTGQPKGVMVEHHSLCNLVTTQQNVLALTPVSRVLQFASGSFDASVWECAMALLTGASLYLAKRADLLPGAILSDYLETHAISHVLLSPTALTAMDSLPDTLQTLLVGGEACPAGLVKRWSAGRQMLNAYGPTEITVCATLYPCDSQENTPPPIGRPITNTQVYILDANAQPVPVGVTGEIYIAGAGVARGYLNRPELTAERFLLDLFSSEPNARMYKTGDLGRWRSDGNIEYLGRNDSQVKLRGFRIELGEIEARLAQCHGVREAVVLIREDEHSQKRLVAYLKPEEGTELVPAELRQQLAQHLADYMLPSAFIILDTFPLTPNGKLDRQALPAPDLSALAIQGYKAPVGEIEITLAQIWQQLLGLEQVSRYDNFFALGGHSLLIVSLIAELHNHGWRLDVRHVFATPVLTDMAQAAQRDAEFFVVPPNLIPNGCQAITPDMLPLVSLSQSEIDAITASVSDGAGNVQDIYPLAPLQEGILFHHLLQTQGDDYLLHTLIAFDTRTHLDSFLSAMQQVIDRHDILRTSVYWQDLAQPVQVVWRQAPLCIKEFTPETEDDISAQLRTHTDPRWHRIDLTRAPLFTADIAHDTAQNEWLLALRFHHLVSDHMTLDLIFAEIVRIRQENADALPVSVPYRNFIAQTLNVPVSVHEDYFREQLADIDEPTAPFNVLKMPKISALPDHRQLRDSSNPVAKARILLDNDLANTIRSQARRLGVTPGVLFHVAWAQVLAHTSGRDDVVFGSVLLGRLQGITGAEQMLGMFVNTLPIRISLAGRRVQETVLDTYHRLTALLEHEQAPLALAQQCSGVAQPMPLFGALLNYRHSQMTQAEMDTIWAGMRVVAAEERTNYPITLSVDDLGDGFQLTALTVTEISPDQVTSYLITAIQGLVEALIDHPQQPILDIPILSGSERQRLLVEFNAPETQSAFPENALIHQLVEIQALQRPDAIAVTYENQTLSYRELNQRANRLAHHLLTLGIRPDDRVAICIERCPEMIIGLLAILKAGGAYLPLDPNYPAERLNFMLEDASPVALLTQAQWHEKLNSALPVILLDDKSDSSASFPTRNPDIQASGLTSRHLAYVIYTSGSTGQPKGVMVEHWNVISLLINNGFADIGPDDCIAHCANVSFDAATWEVWAALTHGARLLLIPEKVLLQPDQFAQSLSAEKVSALFLTTALFNQYVSLIAPALSDLRYLLFGGEQANAHTAIRFRAEYPVQHLLHAYGPTEATTIATVYEMPLMPEKTGEGEIKIPIGRPIGNRRIYILDKQAQPVPVGVSGEIYIAGAGIARGYLNRPELNAERFLPDPFSSEPDARMYKSGDLGRWLPDGNIEYLGRNDFQVKLRGFRIELGEIEARLVQCDGVREAVVLIREDEPNQKRIVAYLRPEEDTELEPAELRRQLAQHLTDYMLPGAFIMLETFPLTPNGKLDRQALPAPDSSAVATRDYAAPVGETEITLARIWQDLLGLEQIGRYDHFFELGGHSLLAIQLTARIRQVLKRELPLQQLFDQPRLMDLAQELTDVATTSQMTIPVADRSQPLPLSFAQQRLWFLDRLDPAASLAYHIPLVLRLSGELSHHALRQTFDNLVARHEILRTRFVLVAGQPRQQIATADSRFALSYQDLRTLTADEQTQRITEIATTETGIPFDFTQGSLIRGQLLQLADDEHVLLITQHHIISDGWSVGVLIRELSILYRAALENQENPLLPLPIQYADYAVWQRDNLHEAALNRQREFWCHQLRDAPALLTLPTDRPRPASQTFTGGRVPVHFNAELLASLKTLGQRHNNTLFMTLLTAWSIVLARLSGQDDIVIGTPVANRQHRELEELIGFFVNTLALRVRLNGSASVADLFRQIREQTLAAYANQDLPFEQVVEALQPERSLSYSPIFQVMLALNNTPAQTLTLPDLQLTVMEPIHHSAHFDLTLSLTETDAGLTGELTYASALFDAATIERMVGYLTNVLNAMVADESQLAATVPMLSQSERQQLLMDFNAHQADFPDNALLHQLFEAQADQSPDAVAVVFEGQTLSYGELNQRANYLAHQLITQGVRPDDRVAICVERSLEMVVGLLAILKAGGAYIPLDPAYPAERLAYMLEDSNPVVIVTQATLAEKLISPLPVVMLDNVMLDNLLSGGLLPDHEQFGNPDVQKSALNPHHLAYVIYTSGSTGKPKGVMVEHANVTRLLAATQARFRFDNNDIWTLFHSFAFDFSVWELWGALAYGGKLVVIPTECTRSPQMFYELLCREQVTILNQTPSAFRQLIAAQNMTQYDLPPHMLRCIIFGGEALELHTLAPWIERNPTKQTRLVNMYGITEITVHATYRELTEADIHARRGSLIGQPLDDLRIYILDAYGQPVPLGVAGELYIAGAGVARGYLNRPELTAERFLSDPFSGKPDTRMYKTGDLGRWLPDGNIEYLGRNDFQVKIRGFRIELGEIEARLEQCAGVREAVVIAREDGTHQKQLVAYLRPQPDAILNPTELRQQLAQHLADYMLPSAFVTLDSFPLTANGKLDQRALPAPDSSAVVSHRYVSPMGETEIALAQIWQRLLKLERVGRHDHFFELGGHSLMIVSLIEELRLIGWQLDVRSVFISPVLADMAQTIQRDTDDTFIVPPNGIPENCQLITPDMLPLVALSRTEIDAIVATVPGGAANVQDIYPLSPLQEGILFHHLLQIQGDNYLLQSLLAFDSRERLDAFLSALQQVIDRHDILRTAAYWQDLVQPVQVVWRQASLSINIFTPATEIDIVTQLRAHTDPRRYRINLDRAPLFTADIAHDPEHNEWLMALRFHHLVSDHMTLELIFAEIALFLTGNTKILPAVLPYRNFIARTLHVPEPEHETYFRSRLADIDEPTAPFGILKVQTDGETVAESSLTIAPELAAAIRTQARHLGVSPSVLFHVAWAQVLAKTSGRDDVVFGSVLLGRLQGGAGAEQVLGMFINTLPMRVSVGDCTVHEAVKDTFHNLMLLLEHEQAPLVLAQQCSGVPQSMPLFSTLLNYRHSQTAESVDTVWTGIRILTAEERTNYPVTLSVDDLGTGFRLISQTITGIDPNRIAAYLVTAINGLIDALTHNPQYLLRDISILPATERKQLLTDFNANQVEFPHNILIHQLFEEQSARAPDATAIIFAEQTLSYNELNCRANQLAHYLIKQGVQPDDRIAVCLERGPELIISLLAILKAGGGYVPLDPAYPAERLTYMLENSSPQILLTQAAQAEKLFLSTSVITVPIMELDTQASLLAEQPADNPDARALGVMPHHLAYVIYTSGSTGKPKGVMVEHANVTRLLAATQARFRFDNNDVWTMFHSFAFDFSVWELWGALAYGGKLVVIPTECARSPQMFYELLCRNQVTILNQTPSAFRQLIAAQEMMPHEQHTLRCIIFGGEALELHTLAPWVERTPTEQTRLVNMYGITEITVHATYRELTETDIHAQHGSLIGQPLDDLRIYILDAYGQPVPLGVAGEIYIAGAGVARGYLNRPELTTERFLPDPFSGKPGMRMYKTGDLGRWSSDGNIEYLGRNDFQVKIRGFRIELGEIETRLEQCHGVREAVVILREDKPEHKRLVAYLLPQNGAELEPAVLRRQLAEHLAEYMLPSAYVVLTAFPLTPNGKLDRRALPEPELSAVVTHEYEAPQGRIETALAQIWQELLGLTRISRHDNFFELGGHSLMVIRLINHIKSQLMVSIPLTSLFVSPKLMEQADIIFAAQMSAIGDNDIESIQSDLDAMSAEELMAILGENDTRKKDTGGDNK
78839	GC_00002526	accessoryI	Xhom_AUN1	3540	20	20	1	0	0.952072	0.900636	0.92564	Others	arylpolyene	I|Q	I|Q	COG0236	Acyl carrier protein	MEKHAIFQEVSQLLVQLFELSPEDITPESRLYEDLELDSIDAVDMVVHLQKKTGRKIKPEAFKSVRTVQDVVDAVEQLLQERVSQEQ-----
79079	GC_00002538	accessoryI	Xhom_AUN1	3539	20	20	1	0	0.872134	0.86852	0.870323	Others	arylpolyene	S	S	COG4648	Uncharacterized membrane protein	#NAME?
54697	GC_00001626	accessoryI	Xenpb303	1847	26	29	2	0	0.840912	0.901388	0.870101			E	E	COG0076	Glutamate or tyrosine decarboxylase or a related PLP-dependent protein	---------------------------------------------------------------------MQDFLNPFMTNIGAQALSALEADITDNPVSYCHDRLNRPVCSLEELEKQFSSVSIPECPVDTGIYTRYLSENVLNQVMPVSSPAFVGHMTSALPLHLPALGKILTALNQNVVKLETSHALTALERQVLGMMHKLVYNCDDNFYQKWLHNGDHALASFCSGGTVANLTALWACRNQLMPADGDFAGLTREGLARGLIHYGYSGLAILVSELGHYSLKKAVDVLGLGQDALVKIATDKDGKICLDDLLIQLQELRRRNIKPMAIVGIAGSTETGSIDPLDALADIAEREQCHFHVDAAWGGASLLSERYRHLFKGIERADSVTIDAHKQMYVPMGSGMVLFRQPTMADAIEQHANYILRKGSKDLGRHTLEGSRSAMSLMLHSNLHLLGRQGMAALIDAGIEKAHQFADFIHQQEDFELISEPQLCLLTYRYAPPTAIKLMHEGSESIRQKVQDMLNALNQNIQTMQRSAGKTFVSRTSIKPAQWNKQPTTVFRVVLANPLTTPEILEDMIEEQRQLARQSEFWGDLQDL--LSSE--------
77226	GC_00002450	accessoryI	Xenpb303	1848	13	22	4	0	0.810976	0.678698	0.738964			L	L	COG5464	Predicted transposase YdaD	MAKKEKQPNHDALFKHFLTQPETAKEFLSLYLPSEIQSLCDLTTLKLEPGSFVDRHLRQLHSDVLYSVETTQGDGYIYCLIEHQSTPDPLMAWRLMYYAMSAMAAHLKKGHTELPLVVPLLFYHGEVRPYPYSNRWLDCFTLPEQAARLYHQAFPLVDITAFSDEEILTH-KSIALMELVQKHIRCRDMLEWIPQLVALLNAGYNTVEQRNVVLSYILLNGHTLDISQFVHQLIEQSPEHKTMLMTIAEQLEQKGRE------------------------QGKIEGKLETARALLQHGVSLDIIATSTGLSQEEIET---------LKH
102971	GC_00005419	accessoryII	Xenpb303	1849	4	4	1	0	0.660823	0.656467	0.658638			K	K	COG4886	Leucine-rich repeat (LRR) protein	#NAME?
91325	GC_00003436	accessoryI	Xenpb303	1850	10	10	1	0	0.664247	0.85168	0.746377							MKTKEFIFNVGFKKLLNETKELEEKLKKSDPELENITLDDQSYKRYFYFPVRFKIVLVFLFVILIHLSFFFGLTKIIPDFLTDNPNDKIKSVSFISSLILGMTITFFSVSFTLSGFYYGIIIQKHLNTIIFFFSLFICYLKFINNHDYIYFFFITLCCILIKFILNSQY------------------------------------------------------------
85670	GC_00002939	accessoryI	Xenpb303	1851	13	14	2	0	0.780987	0.94538	0.855356							MRSDSLISLLQNEFDEYTLPNFYTSKSLGTLPNSEGNIDFQAIADALDCHRDFYGAGIIYSDGKLRPYLVRPSKRRGNQTTSELTHIIIYNT---ELTIAPEAELKKTVSEPSLMIEIGSTALACGGAVLSGIGLSGSAAAAPFTGGGTTPLAILSYSGLVASGAQCVNGGYRIYNLTVGGQEGIEHVAWLDSQDWYVTTSTIMDMISLTSGAAALKETYSTYKIMKATSPRKASEWLKNMPRHERKRLTEEIIRHNNPGISNQAIKQAIAQGKYIKRYPTEMIQNTLRHHLRDSLAAAGGFIGSGMSGTIRNPENIITSGKYIIGTIHSITYENPASYLPK---
1213	GC_00000006	accessoryI	Xenpb303	1852	27	166	15	0	0.677965	0.678286	0.678126			U	U	COG3157	Type VI protein secretion system component Hcp (secreted cytotoxin)	-------------------------MANSIYVTIKGKLQGLISQGCSTLDSIGNKYQLGHEDQIFVLQFNHGVARAQNVAHQPVKFVKPLDKSSPLLLMAVANNEELDLAFDFYRTSQAGGQERYYSVTLRNAKLLNVNVQYPHSVDHADRQPEEVVAIQYKDIVCQHHIAGTSGY--CIWE--------------------------------------------------ETVY---------------------------------------------------------
60815	GC_00001837	scg	Xenpb303	1853	29	29	1	1	0.918262	0.972947	0.944814			T	T	COG2204	DNA-binding transcriptional response regulator, NtrC family, contains REC, AAA-type ATPase, and a Fis-type DNA-binding domains	-MQRGKIWIVDDDSSIRWVLERALSGAGMDCVSFENADSVLAAL-----SQNSPEVLLSDIRMPGLDGLSLLNQIRQNHPQLPVIIMTAHSDLDAAVSAYQHGAFDYLPKPFDIDETVALVERALSHSREQQQTSRSPKIASSVSEIIGEAPAMQEVYRIIGRLSRSSISVLINGESGTGKELVAHALHRHSPRADAPFIALNMAAIPKDLIESELFGHEKGAFTGANQVRHGRFEQANGGSLFLDEIGDMPLDIQTRLLRVLAEGQFYRVGGYAPVKVDVRIIAATHQNLEQRVEEGKFREDLYHRLNVIRLQLPPLRDRVEDIPRIAQHFLQQTAKELGIEAKVLHPDTAKALMNLSWSGNVRQLENVCRWLTVMAVSKEILVQDLPTDLIE-SQPV--EPTDNVSVSGFS--SS-EE-WSQQLATWAENALQAGKADLLSDALPLLERTLLNCALTHTNGHKQEAARLLGWGRNTITRKLKELGLE
62468	GC_00001894	scg	Xenpb303	1854	29	29	1	1	0.938795	0.996315	0.9667			T	T	COG3852	Signal transduction histidine kinase, nitrogen specific	--MANFPKAEQILDSLINSVLVLDNDLIIHYANHSAMQLLAQSTRKLFGTPLPVLFSYISLDTEFMRSSLIRGHGFTDNEVILVINNHSHVMSLSAQPISEQFILLELAPMDSQRRLSQEQIQQAQQIAARELVRGLAHEIKNPLGGLRGAAQLLAKTLPDPSLREYTQVIIEQADRLRTLVDRLLGPQHPGAQISQSIHHVVERVYQLVSLEMPSNITLVKDYDPSLPELSHYPDQIEQVLLNITRNALQALGDQKGTITLRTRTAFQITLHGERYRLAARIDIEDNGPGIPPNIQDMLFYPMVSGHEGGTGLGLSIVRNLIDQHTGKIEFTSWPGHTEFSIYLPIKK
56523	GC_00001689	scg	Xenpb303	1855	29	29	1	1	0.97047	1	0.985014			E	E	COG0174	Glutamine synthetase	MSVEHVLSMIEEHQVKFIDLRFTDTKGKEQHITIPAHQIDEDFFEDGKMFDGSSIKGWKGINESDMVLMPDPSTAMLDPFFDDATLIIRCDILEPGTMQGYGRDPRSIAKRAEDFLRSSDIADTVLFGPEPEFFLFDDVRFGSSISGSYYHIDDTEAAWNSGTRYEGGNKGHRPGIKGGYFPVPPVDSSQDLRSAMCLTMEEMGLVVEAHHHEVATAGQNEVATRFNTMTKKADETQIYKYVVHNVAHAFGKTATFMPKPLVGDNGSGMHCHMSLSKGGVNLFAGDKYGGLSEMALYYIGGIIKHARALNAFTNPTTNSYKRLVPGFEAPVMLAYSARNRSASIRIPVVASSKARRIEVRFPDPAANPYLAFSALLMAGLDGIINKIHPGDSMDKNLYDLPAEEAQEIPTVASSLEEALAALDADREFLTRGGVFTDDAIDAYIGVLNSEIERVRMTPHPLEFELYYSV
51071	GC_00001501	scg	Xenpb303	1856	29	29	1	1	0.981147	0.996842	0.988932			T	T	COG1217	Predicted membrane GTPase involved in stress response	--MSINNLRNIAIIAHVDHGKTTLVDKLLQQSGTFGERAATAERVMDSNDLEKERGITILAKNTAIKWNDYRINIVDTPGHADFGGEVERVMSMVDSVLLLVDAMDGPMPQTRFVTQKAFAHGLKPIVVINKVDRPGARPDWVVDQVFDLFVNLGATDEQLDFPIVYASALMGIAGNEHTEMAEDMTPLYQAIVEHVEPPKVDLDGPFQMQISQLDYNNYVGVIGIGRIKRGTVKPNQNITLIDSEGKTRNGKVGKVFSHLGLDRIESDKVEAGDIIAITGLGDLNISDTLCEVNAVEALPALAVDEPTVSMYFCVNTSPFCGREGKYVTSRQILDRLRKELVHNVALRVEETEDPDAFRVSGRGELHLSVLIENMRREGFEMGVSRPKVIFREIDGRKQEPFEQVTLDIEEQHQGDVMQALGERKGEMRDMLPDGKGRVRLDYVIPSRGLIGFRTEFMTMTSGTGLLYATFSHYDDIRPGEIGRRQNGVLISNGQGKAVAYALYGLQERGKLFLGHGTEVYEGQIIGIHSRSNDLTVNCLTGKKLTNVRASGTDEATTLSPHIKKTLEQALEFIDDDELVEVTPESIRLRKRHLTENERRRASRSKEA
68891	GC_00002117	accessoryI	Xenpb303	1857	28	28	1	0	0.83689	0.864034	0.850245			H	H	COG1011	FMN phosphatase YigB, HAD superfamily	MLYIFDMGNVIIDIDFRRVLAVWSNLSGTPLAILAPKFALGEAFEKHECGQITDAEFAETLCDEMEVSLSFEQFSEGWNAIFVGVRQEVIALMNKLREQGHRVVVLSNTNNLHFQYWPQQYPEVTTSADHLYLSQDLGIRKPNQDIFKYLLEKEGVAAEQAVFFDDVQENIEAAKRLGFNAIHVSGRDTIPDYFKTHDFSPLTVT---------------------------------
56697	GC_00001695	scg	Xenpb303	1858	29	29	1	1	0.920395	0.755572	0.829879			J	J	COG1490	D-Tyr-tRNAtyr deacylase	MYTQWISSYIAAAREGILKSIDNRMFIKTVTGVSERSQQRGNLKDEGYNIQQVLNRVASWQARLHPYRLIYRYGSYIRKMIALIQRVTQAKVVVDSQTIGEIEQGLLVFLGVEKEDDQQKVQRLCEKVMGYRVFSDENGKMNLNVQQANGSLLVISQFTLAADTQKGLRPSFSGGAEPKKADELYRYFVEQCRATGVKTEMGQFAADMKVSLTNDGPVTFWLQV
63889	GC_00001943	scg	Xenpb303	1859	29	29	1	1	0.933616	0.946948	0.940235			J	J	COG0456	Ribosomal protein S18 acetylase RimI and related acetyltransferases	MHAPRLHTTTRKEGAVSMYHLRVPQTEQELETYYQFRWEMLRKPLHQPVGSEKDAYDSMAHHQMVVDEKGRPVAVGRLYINADSEGAIRFLAVDPNEQQKGLGTLVAMALESVARQEGVKRIVCSAREDAVDFFNKLGFQNRGLINGANSSPINHFLMIKPIMSLDDILHRPDWCAQLQQAWYKHIPLSEKMGVRITQYTGQRFITTMPEAGNQNPHHTIFAGSLFSQSTLTAWGLIWLLLQERQLGGEIILVDANIRYQKPIVGRPSAVADLNNMSGDLARLARGNKARVKLEVHVSGEQGLGSVFTGTYIVLPAERAAAA--
60554	GC_00001828	scg	Xenpb303	1860	29	29	1	1	0.773696	0.904079	0.833821			M	M	COG2982	Uncharacterized protein involved in outer membrane biogenesis	---------------------------------MKWLGKGFAVLLLLLILAIIAVYFVAQTHWGAKKISRWINKQGHYQVNIENISHSWLQPMTLMLNNVSLSDKQGSFSLNANTVDLDFKWQAPTKLTNLRKLTLQDGKLIL-----SGSEFTPALKADVLQLNKMDVQLTTPNSQIQGKNIVGGITPWSPDKNTPFGSGQYQFSANNININGLSFDKVVMQGSYQNNNLVINSFGAEFLQGLISGNGQQLADGSWNLENILINDIRWQSPMTLAALTEKTRHLPAIHIKDLNLTNAKLQGKDWSADYLNTSIKGLGLVNGQWQAEDGLIDFNAMNMAFNEAQFKDILGQFSFSGDIFTIANLTTHYQKGLFNIKAQWDRKNHQLTLNDSSVTGLIYSLPPEWRNYIKNPAPEWISALKLNNVSINNTLLIDTNPDFPFQLTTLSGYVDTLDILKDGHWGLWNGKTSLQAMSGTFNKVEIVRPYLQLYATDDKVIIDKMNTFSGDGILQFNGFLEQLAAQKPFQLNVKGMSVNLGVLPQWGWTPLNLHGEGNFSLAITGNLADDNLKSTINGTLTAE-DKTSNKESQSIKQGVISTDNCPA-GQSGT------EQSGEAGQPNGD---------------------QSKTCATVVL
39594	GC_00001112	core	Xenpb303	1861	29	30	2	0	0.92475	0.917092	0.920905			F	F	COG2233	Xanthine/uracil permease	-----------MATSTRENPALETLKK-----SDSELIYRLEDKPHLPHAVFAAFQHLLAMFVAVITPAMLICQALGLPAEDTQRIISMSLFASGLASLIQIRSWGPVGSGLLSIQGTSFNFVTPLIMGGLSLKNGGADVPTMMAALFGTLMLAATTEILLSRVLHLAKMLITPLVSGIVVMIIGLSLIQVGLTSIGGGYSAIQQGTFGAPENLFLAGIVLAIIVLLNRQHNPYLRVASLVIAMTVGYLAAWYMDMLPHCATTEDKPIITVPAPLYYGLSIDWHLLIPLILIFMVTSLETIGDITATSDVSEQPVCGPLYMKRIKGGVLANGVNSMISAVFNTFPNSCFGQNNGVIQLTGVASRYVGYLIASMLILMGLFPAVAGFVQHIPEPVLGGATIVMFGTIAASGVRIVSREPLNRRAIMIIALSLAMGLGVAQQPLILQFAPEWIRNLFSSGIAAGGLTAILLNLIFPQEK--
51274	GC_00001508	scg	Xenpb303	1862	29	29	1	1	0.939665	0.998348	0.968118			E	E	COG0786	Na+/glutamate symporter	MYHLDIYGTLVAATLVLLLGRKLVQSISFLEKYTIPEPVAGGLLVAFVLLAVKQSTGWEVSFDLSLKDPLMLAFFATVGLNANLASLRAGGKLLLIFVVAVVGLLLVQNTVGIALAKMLGLDPLMGLLAGSVTLSGGHGTGAAWGKVFTERYGFENATEVAMACATFGLILGGLIGGPVARLLVRNDKTPGLENDDAEVPSAFEKPYTGRLITPLVMLETIALISICLLVGNYLEKVLEDTLF-LPTFVCVLFTGVILSNGLSLLGFYRVFDRAVSVLGNVSLSLFLAMALMSLKLWQLASLALPMLVILAVQAVVMALYAIFVTYRVMGKNYDAAVLSAGHCGFGLGATPTAIANMQAITDRFGPSHVAFLLVPMVGAFFIDIVNAAIIKIYLMLPIFPSVTG
62352	GC_00001890	scg	Xenpb303	1863	29	29	1	1	0.945502	0.998559	0.971307			L	L	COG1200	RecG-like helicase	MKGRLLDAIPLTTLRGVGASQVGKLAKLGLVNLQDLLLHLPLRYEDQTRLYPINEVLPGIYATVTGEILRTNVVFGRRRMMTCQISDGTGVLTLRFFNFTAAMKNSLAEGKHIIAYGEIRRGSQGAEIIHPEYKIQQHVERIHLQETLTPVYPTTEGVRQTTLRKLIEQALELLDTCAVNELLPEQFSRKIISLSNALHTLHRPPPDISLADLESGRHPAQRRLILEELLAHHLSMLAVRAGAQRFQAQPLTADNSLKQRLLALLPFSPTRAQDRVVAEIEHDLEKEVPMMRLIQGDVGSGKTLVAALAAVRAIVHGKQVALMAPTELLAEQHANTFRQWLEPLGIQVGWLAGKQKGKARQAQQEAIASGQVSMVVGTHAMFQEQVKFAGLALVIIDEQHRFGVHQRLALWEKGHEQGFHPHQLIMTATPIPRTLAMTAYADLDTSVIDELPPGRTPVTTVAIPDTRRNEIIQRVKNACLDEGRQAYWVCTLIEDSE-VLEAQAAQVTSEELALALPELKIGLVHGRMKPAEKQTIMEAFKRGELQLLVATTVIEVGVDVPNASLMIIDNPERLGLAQLHQLRGRVGRGAIASHCVLLYKTPLTNTARIRLQVLRDSNDGFVIAQKDLEIRGPGELLGTRQTGNVEFKIADLLRDQSMLPEVQRIAHYIHQHYPENAKALIERWLSDRSQYSHA
78125	GC_00002492	accessoryI	Xenpb303	1864	21	21	1	0	0.927325	0.912756	0.919983			J	J	COG0566	tRNA G18 (ribose-2'-O)-methylase SpoU	MNPKRYARICQMMAMRQPDLTICLEEVHKPHNVSAVIRTADAVGIHQIHAVWPTQQLRTQLSSAAGSNSWVQVKTHSSVEQAINQFKTAGMQVLATNLSDKAVDFRQIDYTKPTCIIMGQEKKGISKQAIALADHDIVIPMAGMVQSLNVSVASALILYEAQRQRQLAGMYQREESTLSEEDQQKLLFEGGYPVLAAVSHRKGLEQPLIDKQGQIIASESWWAAM------QATTTPSAGK----------------
58031	GC_00001741	scg	Xenpb303	1865	29	29	1	1	0.971956	0.975136	0.973543			T|K	T|K	COG0317	(p)ppGpp synthase/hydrolase, HD superfamily	MYLFESLNQLVLKYLPEDQIGLLKQAYIVARDAHEGQTRSSGEPYITHPVAVACILAEMRLDHETLMAALLHDVIEDTPTTFQDIEQLFGTAVAGLVEGVSKLDKLNFRDKKEAQAENFRKMVMAMVQDIRVILIKLADRTHNMRTLGSLRPDKRRRIARETLEIYSPLAHRLGIHHLKTELEELGFEALYPNRYRVIKEVVKAARGNRKEMIQKILSEIEGRLTDAGIKCTVNGREKHLYSIYRKMHLKEQRFHSIMDIYAFRVIVDNLDTCYRVLGQMHSLYKPRPGKVKDYIAIPKANGYQSLHTSLIGPHGVPVEVQIRTEDMDQMAEMGVAAHWAYKEQGESGTTAQVRAQRWMQSLLELQQSAGSSFEFIESVKSDLFPDEIYVFTPEGRIVELPAGATPVDFAYAVHTDIGHACVGARVDRQPYPLSQTLSSGQTVEIITAPSARPNAAWLNFVVSSKARAKIRQLLKNLKRDDSVSLGRRLLNHALGNGLKVADIPEENIARELARMKLTSLDDLLAEIGLGNAMSVVVAHN-LLG---EKEKMPDSNSGNNNNGNNNSNNNISNNSRKLPIKGADGILITFAKCCRPIPGDPIISHISPGKGLVIHHESCRNIRGYQKEPEKFMPVEWDKDVNSDFIAEIKVDMFNHQGALANLTAAINDANSNIQSMNTEEKDGRVYCAFIRLTAKDRIQLANIMRKIRVMPDVLRVSRNRN
46199	GC_00001333	scg	Xenpb303	1866	29	29	1	1	0.981468	0.98913	0.985285			K	K	COG1758	DNA-directed RNA polymerase, subunit K/omega	MARVTVQDAVEKIGNRFDLVLVAARRARQLQSGGKDPLVPEENDKMTVIALREIEQGLINNKILDVRERQEQQEQEAAEINAVSAI-ADGRR
54348	GC_00001614	scg	Xenpb303	1867	29	29	1	1	0.953275	0.874666	0.91228			F	F	COG0194	Guanylate kinase	#NAME?
41935	GC_00001190	core	Xenpb303	1868	29	30	2	0	0.778466	0.790626	0.784499			L	L	COG0272	NAD-dependent DNA ligase	MLN--------FLIMILMLLCGVPIALA----------------------ADCP----------------VWSKEKLQLEIEHLTPQVARWEQLYRQQGISEIDDEIYDQLLESLTHWQHCLNQTQNN---NVVIAI-------PD------------------NGKQTHPVQHTGLRKLKDLEEVRKWVQGRSKVWLQPKIDGVAVTLVYQKGLLTGLISRGNGTEGTDWLDKSKFISSIPQ------QIKNAPEHMVLQGELFWRQNNHRQSVAGSQGARSKVAGLMMRKAHSAE-LSQIGIFVWSWPDGPDEMTAKLEQLASMGFPTTQQFSHPIFNAEEAEKKWKMYFTHPLPFATDGVVLRQETEPAGRQWRSGSNSWAVAWKYPLQQQVTTVSDIQFRVGRTGKISVLLELEKIQLDDRQISRVHIGSVTRWKHWDVYPGDKVTIALAGHGIPKLDKVVWRIAERKHLNPPDAEQFHSLSCFVL-----------------------NNDECQQQFIARLTWMGEKLEMRGVSQGTWMILVTSKKIKNLTDWLALDVRQLAEIPNIGTKRAESIFSQFQQSKRQPASLWREAIGMPYANKFTNK----IAWFGKMQLPEVEIQKY------------SALSVKQRAKIERFFQYPDVKELMEALTLQGIDL-------------------------------------------
48461	GC_00001411	scg	Xenpb303	1869	29	29	1	1	0.968941	1	0.984226			S	S	COG2860	Uncharacterized membrane protein YeiH	MLLSVLYIIGITAEAMTGALAAGRRKMDVFGVIIIASVTAIGGGSVRDMILGHYPLGWVQNPEYIVTVACAAVFTIWIAPMMKHLRRLFLILDAIGLIVFSIIGAQIALDMDYSPIIAAIAAVITGVFGGVLRDMFCNTIPLVFQKEIYAGVSFAAAWLYIALLHTPLHPNSVIIITLIAGLAARLIAIRYRLGLPIFNYDGTDH
55856	GC_00001666	scg	Xenpb303	1870	29	29	1	1	0.883219	0.980889	0.929495			U	U	COG0823	Periplasmic component of the Tol biopolymer transport system	MIFKERQITFDNRSHQITNINIWTPDSQWLVYDVRPNGASFSGLTIEKIHINNGQTEIIYQAKDGAHVGVVTVSPQEPVRYAFIHGPEHPDNHWQYDFHHRRGVIVSDSEPNVAFNIDALDITPPYTAGALRGGTHVHVFSPDSSRLSFTYNDHVMHELDPALDLRNVAVAVPLRAVISAKKHPREYDGRYFSVVVSQTTTHPHPGSDEINRAYEEGWVGQQGYLKENGQWQRWALAFIGDTCDENGEKIPEIYLVDLPEHDEDYALEGCQPLAGTKTALPAPPAGVKQKRLTFTHQNCYPGVVNVPRHWLRASPDGSKICFLMRDGNGVIQLWYISPNGGEPVQITDNIHDIQSAFNWDSRGRFIAFVCDNSVMLCDSQSGQTQRLTARTDVAPCADAIVFSPDGRYIAFMRDINGYRQLFIVETGLK---------
52782	GC_00001560	scg	Xenpb303	1871	29	29	1	1	0.768833	0.854467	0.809391			S	S	COG5645	Uncharacterized conserved protein YceK	MMKNYKLLLLPSTIIGGLLLTGCSSIMTHSGPNQGYYSGAQANINMLKDDKTGWFLKPLIVVDLPLSAFLDTLLLPYDYAHSNQDQTEQSPKLRIEKLEESTNSTQSILE------N------------------
61192	GC_00001850	scg	Xenpb303	1872	29	29	1	1	0.941628	0.938225	0.939923			E	E	COG3977	Alanine-alpha-ketoisovalerate (or valine-pyruvate) aminotransferase	------------------MKFSQFGNKFTQESGITRLMNDLNQGLRTPGAIMLGGGNPAHIPEMDEYFQQLLADMALNGQLTETLCNYDGPQGKNTLIAALAQELQEKLGWDINPQNIALTNGSQSAFFYLFNLLAGRDENGSIKRVLFPLAPEYIGYSDSGLDEGLFVANKPNIELLPNGQFKYHVDFDHLNISEDISLICVSRPTNPTGNVVTDEELLRLDALAQKHQIPLLIDNAYGVPFPGIIFSEATPLWNPNIILCMSLSKLGLPGARCGIIVANEKIIRAVSNMNGVISLAPGGIGPAMTLEMIRRNDLFRLSQNVIQPFYKKRVEQVIEIIRRYLPEEYCLIHKPEGAIFLWLWFKNLPITTEVLYQRLKKRKVLMVPGHYFFPGLEHNWPHAHQCMRMNYVPDLAKIEEGIRILSEEIEIAHQEVEC
58640	GC_00001762	scg	Xenpb303	1873	29	29	1	1	0.862752	0.904777	0.883265			L	L	COG2818	3-methyladenine DNA glycosylase Tag	-----MNKEITRCGWVTSDPDYLAYHDNEWGKPLKDSQKLFELICLEGQQAGLSWFTILKKREGYRKCFHQFDPAKVAEMGENDVEKLMQDPAIVRHRAKINAIIDNARAYLKMAEQGENFSEFIWQFVDGAPQINHWETLAKVPAKTDLSDALSKALKKRGFKFIGSTTCYAFMQAAGLVDDHIANCLCRK----------------
50636	GC_00001486	scg	Xenpb303	1874	29	29	1	1	0.984088	0.90481	0.942786			J	J	COG0752	Glycyl-tRNA synthetase, alpha subunit	---------------------------MQKFDTKTFQGIILTLQDYWARQGCTIVQPLDMEVGAGTSHPITCLRALGPEPIAAAYVQPSRRPTDGRYGENPNRLQHYYQFQVIIKPSPDNIQELYLGSLKELGLDPTVHDIRFVEDNWENPTLGAWGLGWEVWLNGMEVTQFTYFQQVGGLECKPVTGEITYGLERLAMYIQGVDSVYDLVWSDGPLGKTTYGDIYHQNEVEQSTYNFEHADVDFLFTCFEQYEKEAQELLALETPLPLPAYERILKAGHTFNLLDARKAISVTERQRYILRIRTLTKAVAEAYYASREALGFPMCNKNGVTEN-----
42384	GC_00001205	core	Xenpb303	1875	29	30	2	0	0.955978	0.947649	0.951795			J	J	COG0751	Glycyl-tRNA synthetase, beta subunit	MTQQTFLVEIGTEELPPKALRSLAESFAANFETELNNANLGHGEVRWFAAPRRLALKVANLAAAQADREVEKRGPAISQAFDAEGKPTKAAEGWARGCGITVDQAERLVTDKGEWLLYRAQVKGCEAKELLAGMVSSSLAKLPIPKLMRWGDKETQFVRPVHTVTMLLGSEVIEGEILGIKSDRIIRGHRFMGEAEFTIDNAEQYPVILQERGRVIADYETRKTLIKRDAEQAAAQLGGVADLTDSLLEEVTSLVEWPVVLTAKFEEKFLEVPAEALVYTMKGDQKYFPVYDKSGKLMANFIFVTNIESSDPQQIISGNEKVVRPRLADAEFFFKTDRKQRLEDNLPRLETVLFQKQLGTLRDKTDRIQALAGWIADKIGADVTHATRAGLLSKCDLMTNMVFEFTDTQGVMGMHYARHDGEAEDVALALNEQYQPRFSGDELPSTGVSCAVAIADKMDTLAGIFGIGQHPKGDKDPFALRRAALGVLRIIVEKKLPLDLQTLAEEAVRLYGDKLTNAKVVDDVVEFMLGRFRTWYQELGYSVDTIQAVLARRPTQPADFDARMKAVTHFRTLDEAVSLAAANKRVSNILAKSEEKLSDAVQASVLKAAEEIQLATHLVVLKEKLAPLFAEGNYQDALVELASLREVVDAFFDNVMVMDEDLQVRVNRLTLLSELRDLFLRVADISLLQ-----
100391	GC_00004792	accessoryII	Xenpb303	1876	5	5	1	0	0.885417	1	0.939227			V	V	COG3744	PIN domain nuclease, a component of toxin-antitoxin system (PIN domain)	MKRLLLDTHVLIWWVTNDPSLGNLAKSMIMKGTNSVFVSAVTPWEISIKRALGKREFKADFDLIMERNNFIPLAITHLHAENVGDLPRHHGDPFDRMLIVQSQMEGLTLISADSIFSEYGIRLINARL
94080	GC_00003755	accessoryII	Xenpb303	1877	8	8	1	0	0.849829	0.700162	0.76777			V	V	COG4118	Antitoxin component of toxin-antitoxin stability system, DNA-binding transcriptional repressor	-----------MTIQANMHEAKTHLSQLADKAVDGEVVIIAKAGKPYVQLVPICQIDRTPGGFENEISINERFYEADDDIQKMFEGSL--------------------
64527	GC_00001965	scg	Xenpb303	1878	29	29	1	1	0.918889	0.998138	0.956875			E	E	COG0747	ABC-type transport system, periplasmic component	MILSKKKKPGLLKLGIGLVSLAVAAGVQAKTLVYCSEGSPEGFNPQLFTTGTTFDASARPIYNRLVDFKLGTTEVIPSLSERWEISDDGKTYTFHLRKGVKWHSSKDFKPTRDFNADDVIFTFMRQKDKNNPYHQVSGGTYEYFIGMDMETLINKVEKVDDHTVRFVLSRPEAPFIANLAMDFASILSKEYADAMMKAGTPEKVDLNPIGTGPFQLVQYQKDSRILYKAFKDYWEGPAKIDRLVFSITPDASVRYAKLQKNECQVMPYPNPADIASMKQNKDIVLKEQAGLNSGYLFYNVTKKPLDNLKVRQALTMAVNKDAIIEAVYQGAGQKAKNLIPPTMWGYNDDIKDYAYDPAKAKELLKEAGFANGFETDLWAMPVQRPYNPNARRMAEMIQADWAKIGVKAKIVTYEWGEYIKRAADGEPKTVMLGWTGDNGDPDNFFTTQFSCTAKERGSNYAKWCYQPFEDLIVAAREITDINKRTELYKQAQVVMHEQAPALLIAHSTVYEPIRKEVKGYVVDPLGKHLFYNVDLE-
51390	GC_00001512	scg	Xenpb303	1879	29	29	1	1	0.963621	0.999797	0.981375			P|E	P|E	COG0601	ABC-type dipeptide/oligopeptide/nickel transport system, permease component	MLQFILRRLGLVIPTFIGITLLTFAFVHMIPGDPVLIMAGERGISAERHAELMAAMGLDKPLWEQYLHYINGILHGDLGSSLKSRIPVWDEFVPRFQATLELGICAMLFAISVGIPVGVLAAVKRGSVFDHTAVGLALTGYSMPIFWWGIMLIMLVSVHWNLTPVSGRISDSVFLDDSHPLTGFMLIDTLFWGEDGDFADAVMHMILPAVVLGTIPLAVIVRMTRSSMLEVLGEDYIRTARAKGLSRLRVIIIHALRNALLPVVTVIGLQVGVMLAGAILTETIFSWPGLGRWLIDALQRRDYPVVQGGVLLVATMIILVNFAVDLLYGIVNPRIRHKK
60641	GC_00001831	scg	Xenpb303	1880	29	29	1	1	0.960426	0.970636	0.965504			P|E	P|E	COG1173	ABC-type dipeptide/oligopeptide/nickel transport system, permease component	MTQLTEQSASNAE---QTVSGAPKMMTPIQEFWHYFKRNKGAVIGLAYIILMLLIALFAGLLAPHGPAEQFRDSLLLPPVWQDGGSWHFILGTDDVGRDILSRLMYGARLSLLVGCLVVVMSLVMGIILGLLSGYFGGAVDAAIMRIVDIMLALPSLLLALVLVAIFGPSIVNASLALTFVALPHYIRLTRAAVLVEVNRDYVTASQVAGAGAVRQMFVNILPNCLAPLIVQASLGFSNAILDMAALGFLGMGAQPPTPEWGTMLSDVLQFAQSAWWVVTFPGLAILLTVLAFNLMGDGLRDALDPKLKQ
52028	GC_00001534	scg	Xenpb303	1881	29	29	1	1	0.945198	1	0.971827			P|E	P|E	COG0444	ABC-type dipeptide/oligopeptide/nickel transport system, ATPase component	MALLNIDQLSVHFGDEDAPFRAVDRISYSVEQGQVVGIVGESGSGKSVSSLAIMGLIDYPGKVMAGKLEFDGCDLTKISEKERRQLIGAEVSMIFQDPMTSLNPCYTVGYQIMEALKVHQGGSRKTRYQRAIDLLTLVGIPDPASRLDVYPHQLSGGMSQRVMIAMAIACRPKLLIADEPTTALDVTIQAQIIELLLELQQQENMALILITHDLALVAEAAQHIIVMYAGQVVEAGKATEIFKAPRHPYTQALLRALPEFAVDKARLASLPGVVPGKYDRPVGCLLNPRCPYATERCYQVEPALQLVGERQVKCHMPLDDKGRPTI
57538	GC_00001724	scg	Xenpb303	1882	29	29	1	1	0.921433	0.891993	0.906474			E	E	COG4608	ABC-type oligopeptide transport system, ATPase component	#NAME?
61946	GC_00001876	scg	Xenpb303	1883	29	29	1	1	0.899165	0.824264	0.860087			T	T	COG5000	Signal transduction histidine kinase involved in nitrogen fixation and metabolism regulation	-----------------------------------------------------MKSRVKRSLTIKQMAAVTGVTLVTLAIFITIQLSHLLQQRKDDYINQLHNAAAQIQTPLTDALLRSDLNTAKTLLIGLKTSGILGRAELISRDDSRIMSLDFATHRPIPELAKRVFGIPVEINIPLYVYGISSKDLASQGHLILQVDSNRVYRFALNTLALMLTTYLLLALIITVSVSWCVNRIIIHPLRDIARELNE------EHPPASMTCPKGHQDDELGLLVKGYNRQISKQKSR--------
64788	GC_00001974	scg	Xenpb303	1884	29	29	1	1	0.866106	0.973804	0.916803			R	R	COG0612	Predicted Zn-dependent peptidase	--MQCKKIGYLIGGTILATTYFAQAETLQPDPAWQQGKLENGFSWQILQTPQRPNDRIQLRLMVKTGSLAEKSYQQGYTYLIPKIVLSSSKDLSSQKLENLWHNAVDSKNPFPPAVVSYDFTLYSLSLPNNRPELLQDALIWLSDIAGGAVFTPQTLTPAMKTSEHLVSTLPSDIHDPAWRIRLQGSTLIGHDPGANVSIPVDVKKVEAFYRQWYTPDAMTLYIAGNVDSRILPERLNQVFSSLEGKRQTPVAVPILLPLKTETLGVESEKAIQDRLSLAWNLNWQPINDSQTLFQHWSNELAREALYHYLQLKLEENQNNAKLDLDCRVVYQRANCYLNLNASSGKLTDSTLYLASALASLRESGLPQEQFDELYKQKRIQLQHLFAVYARTDTDVLINQRLISQQNNVIDIAPEQYSRLRQIFLSSLTPQVLNKKLQEMLSQETSFILVQPKGEAVIDVNQLRDSFNQIMRPGPLPEEP-----KTTEAIIKAD---
102858	GC_00005391	accessoryII	Xenpb303	1885	4	4	1	0	0.917248	0.755816	0.828744			O	O	COG0625	Glutathione S-transferase	MISLYTDSSPNGFKITIALEELELPYVVNHIHIEKGENLLPEFLQLNPHGRIPVLSDSETNTTIFESAAILLYLADKTNKLLPSEHNARWQAIQWLIFHASSVGPIIGQRVNFEIFDEGKNKEATERYKKLTERAFSTMDSHLANNLYFGGKEYSIADIANFGWTHIARIINFDFDHYKNLSEWHNRIAARPAVQRGILIPEPATGP
99411	GC_00004596	accessoryII	Xenpb303	1886	5	5	1	0	0.820119	0.852551	0.836021							MNKEELKKLLKENKISSSYYSLEGGTPDHRICLTYKNGYWLVYYAERGSQCGIESFEKEDDACQKLWEYANNMK--------MASEYK------
98654	GC_00004445	accessoryII	Xenpb303	1887	3	5	3	0	0.883238	0.997143	0.93674							MTVSIGLIKWPEDRKSCVQLYLDFLLRVTDMLNITFKDCENDPIQITREYLKNCKTETEREAALSFWWNYVDSCDGIRNFKDKPLVMARLAICFLSIKEKDIPEIGEHLSWFIEVLGFLKLDLSKVIAFMGEHFEFNQK-
67688	GC_00002074	accessoryI	Xenpb303	1888	27	28	2	0	0.948821	0.811048	0.874541			Q	Q	COG1942	Phenylpyruvate tautomerase PptA, 4-oxalocrotonate tautomerase family	---------------MPFVNIKITREGATAEQKKQLIEGATQLLVDVLGKNPATTFVIIDEVETDNWGVGGKSVTEVRAAAKK---
69619	GC_00002143	accessoryI	Xenpb303	1889	28	28	1	0	0.924992	0.961853	0.943062			S	S	COG1295	Uncharacterized membrane protein, BrkB/YihY/UPF0761 family (not an RNase)	MPTDLKKRENINKDTISTPLQKGLDGGKKALSVTIRLGNYIRHIPFIAHLIRAAQRFNDRMGSQFGAAITYFSFLSLIPILMLSFAIAGFVLASNPDLLTRLINGIANSINDPSLANTLKNSVDTAIRQRTTVGLTGLAIALYSGVNWVGNLREAIRAQSREVWERTHEDKEKIYFQYIRDVFSLFGLLFALVITLSLNSIAGSAQASIVHALGLENIEWLRPAWTSIGMFISISANYLLFLWILWILPRHQPERKALFQGTLMAAIGFEIIKSIMTMMLPRLASSPSGAAFGSVIGLMAFFYFFARLTLFCAAWIATAEKKE---------
101852	GC_00005139	accessoryII	Xenpb303	1890	4	4	1	0	0.86189	0.996894	0.924489			S	S	COG3238	Uncharacterized membrane protein YdcZ, DUF606 family	#NAME?
101180	GC_00004971	accessoryII	Xenpb303	1891	4	4	1	0	0.886862	0.952751	0.918627			K	K	COG0583	DNA-binding transcriptional regulator, LysR family	MNFNVNYKKYFSIKNMNKLRNIDLNLLVTLHVLLAEKHITRTANRLHKSQPAISHALANLRNLFDDPLLIRRAGKLELTTRAQELLIPLREILGQVSTLIEPPLFDPTQANRTFRLSMSDYGARILLPSLIRTCHSIAPKVKFNINQASREAMLLDIVDSEIDLALGVFPQKIPENVCSHTLFTESFSCLADASTIPDNGYLDKNSWLARPHVSVAMQAGIEDDIDRVLLKEGLHREISVQLPHWGIANDIISGTNLILTVAHRSLINTKNDTNLRIFSPPFDIAPFNFKMIWHKRQEIDAAHCWLRQTIMNISDNH
92283	GC_00003542	accessoryII	Xenpb303	1892	9	9	1	0	0.88162	0.975102	0.926007			Q	Q	COG3527	Alpha-acetolactate decarboxylase	MKSLIINQYSTMHALMSGVFDGMFAIAEISQGGSFGIGCSHALAGEMIALDDTFFEIQGAGNVRRFSEYDQLPFAQLTYFNPSEQFPVSDISKKDLYSELSAQVNIDNIFAAVKIEGIFKKVWLRRTNYQKKPYKTFIEAIVEQSEETLHNVSGVLVGFWTPDIFHGISVAGFHIHFIDDERKNGGHVFDFELQSGLLSYEPKQNINIHLPDNSEYINADLTVNDLDEAIRKAEG
88162	GC_00003134	accessoryI	Xenpb303	1893	11	12	2	0	0.80342	0.843831	0.82313			R	R	COG0491	Glyoxylase or a related metal-dependent hydrolase, beta-lactamase superfamily II	MKNILKTSYLAITLALTGLITTTATPTALAKPAEQP-VNQVPGYYHHMLGDLMVTAVYDGYVDLSPSLLKGLDINNIKSLITRTFQIENKEGIQTAITAYFVNTKEGLILIDAGSSNCFGPTAGNIVNNIRAAGYQPESVKAILLTHMHPDHACGITSPSGEIVFPNATLYISEEEKNFWQAPETIASATEINRSFITQTLNAIEPYVAKKALRTFQSGENIIPGIKAISTSGHTPGHTSYLLNSGKNNMLILGDMIHFYAVQLEHPEVSIEFDIDNNKAIEARKSIFKKASDEKWLIGAAHLPFPGIGHLRQNQQKYDWVPVEYTTTLKIK--
71333	GC_00002206	accessoryI	Xenpb303	1894	23	27	2	0	0.821416	0.924112	0.869743			K	K	COG0789	DNA-binding transcriptional regulator, MerR family	MEKNKHIDINRALTVGEVAKRSGVAISTLHFYESKGLIKSSRNSGNQRRFPAVVLRYIAIIKVAQSTGIPLKEIQKVLSQFPPNSKLTAEQWRILSSQWRDTLEQRITKLTHLRDYLDSCIGCGCLSLTECPLRNPNDILGETGTGARMFEQEYD----
8874	GC_00000128	core	Xenpb303	1895	29	40	2	0	0.799927	0.951821	0.869289			O	O	COG0354	Folate-binding Fe-S cluster repair protein YgfZ, possible role in tRNA modification	MVSQI------LPK-SPSLFPAHSARLPLTLISLNDWGLVTVTGMDSQKYLQGQLTADINILAENQHVLTAHCDAKGKMWSSLRLFH--RDKGYAYIERRSVIEIQLAELKKYAVFSKVVVAEETESLLFGVAGENCRTALAVFFPVLPDVNNTVIQHGATTLLYFSSPQERFLLITDTVMAAEL----MEKFPAQLSGSEQWLALDIEAGFPVIEAAVSAQLVPQAVNLHNIEGGISFEKGMYMGLATIARTKYRGVNKRAMYWLAGDSSYLPVVGSELEWQLGSRWRKTGMILSSLRLADGTVWVQAVLGNEMEAGSIFRLPGDAGFLFTLKN----------
97922	GC_00004317	accessoryII	Xenpb303	1896	6	6	1	0	0.967471	0.987644	0.977453			K	K	COG0583	DNA-binding transcriptional regulator, LysR family	MTKYFSDNLGAMNFQQLRIIREAERCHFNLTEVAKVLYTSQSGISRHIRELEEELGVELFIRHGKRFLGLTEPGKEMLTIARRILNDADKAQRLAEHFTGQHQGVLTIATTHTQACYSLPQVIKVFREIYPGIRLILNQGSPTEIMKMLLNGEADIGIASEMLTQNSNITAFPWFDWHHSLLVPAEHELVWSTDITLEQLATYPLVTYRYGIAGRSQIDKAFHNARLNPDIVLSAQDSDVVKTYVKLGLGIGIVAETASQHNLDPDLVTLKARHLFSPNTVWMAVKHGQLQRDYLWEFILLCNPDLSLDKIKNSVVAGNKNIPTWLDFEI
97598	GC_00004263	accessoryII	Xenpb303	1897	6	6	1	0	0.980549	0.99385	0.987155			P	P	COG0600	ABC-type nitrate/sulfonate/bicarbonate transport system, permease component	MRIFFLGGNRTSLSKSRFLPWLLPGLLVVCWQVAGYEGWLSDRILPPPEKVLQAGWTLLQNGELWSNLYISTWRALSGFAIGGSCGLALGVITGLSKTGERLLDSTVQMLRNVPHLALIPLVILWFGIDERAKIFLVSLGTFFPIYLNTSHGIRHLDRGLIEMARNYGLNGWRLFWQVILPGAMPSILVGVRFSLGLMWLTLIVAETISADAGIGYLAMNAREFLQTDIVVLAIILYALLGKLADMVAYGLEVWLLRWHPSWQTGGRNS
97250	GC_00004205	accessoryII	Xenpb303	1898	6	6	1	0	0.969004	1	0.984258			P	P	COG1116	ABC-type nitrate/sulfonate/bicarbonate transport system, ATPase component	MKHLSLVQQGLSLTLEGVSKQFGEREILKSLNLSIPKGQFVAIVGRSGCGKSTLLRLLAGLESVSAGSLSADGDPLSASESEVRMMFQDARLLPWKKVIDNVGLGLSGNWKSEALAVLEAVGLADRSNDWPSALSGGQKQRVALARALIHRPRLLLLDEPFGALDALTRLEMQQLLTRLWQQYGFTVILVTHDVHEAVLIADRILLIEQGEIGMDLEIPLGRPRTITMPTLSALEAQVLEAIMAPGEQGKHDRHSDWLHSGKTGNPESAAR
85936	GC_00002958	accessoryI	Xenpb303	1899	13	14	2	0	0.813736	0.722732	0.765539			H|R	H|R	COG2141	Flavin-dependent oxidoreductase, luciferase family (includes alkanesulfonate monooxygenase SsuD and methylene tetrahydromethanopterin reductase)	----MTVYGNSDINLFWFLPTHGEGRYLGTAKGGRAVDLPYLQQIALAVDSLGYHGVLIPTGRGCEDPWLVASALVPVTRNLRFLVAVRPGLQPPSLAARMTATLDRLSEGRVLINVVTGGDPVENKGDGIFLSHADRYQLTREFLDIYSRMLAGEKVDYQGKHLQVEGAELLFPPIQKNGPPLYFGGSSEDALDVAAQQVDTYLTWGEPPELVAQKLQQVRERAEKQGRTLEYGIRLHVIVRETEEEAWAAADRLIAHLDDETIAQAQKIFSRMDSAGQARMNSLHQGSRDNLRIAPNLWAGVGLVRGGAGTALVGSPEQVAERIREYQALGISNFIFSGYPHLEEAHRFAELVMPLLKIDSVQV---NKANSALRSAKAGAFGESIGGAERPVTEE--PQKEYAE---
97418	GC_00004233	accessoryII	Xenpb303	1900	6	6	1	0	0.954298	0.987674	0.970699			P	P	COG0715	ABC-type nitrate/sulfonate/bicarbonate transport system, periplasmic component	MAHKLRF-SSLLLLLALSGNALATQPQQITIGYQKSNIFTLLKSRGTLDDALEKEGIKVRWVEFPAGPQMLEGLNVGSIDLASTGDVPPVFAQAARADLVYLAYAPAHPKTEAIVVPKDSAIKTIQDLKGKRVALNKGSDVHYLLAAALEKAGLSYKDIKPVYLPPADARAAFQRGAIDAWATWDPFLSEVEINTGARQITNGEGLVPHYTFYLASRKFVDTYPQTAEKIIQELVVLSDWANQHPDEAATILANATKLDKAIWQRTLARFTYGAERMTPTVFNQQQVLADTFTRLRLLPVKINVRSASWSLDNIPVNTP---
53217	GC_00001575	scg	Xenpb303	1901	29	29	1	1	0.903598	1	0.949358			H	H	COG0414	Panthothenate synthetase	MLIIETIPILRREIRRWRQAGKRIAFVPTMGNLHDGHMALVDTAKAQADVVIVSIFVNPMQFDREDDLVNYPRTLQEDCEKLSRRNVDIVFAPNANEIYPHGLNGSQTFVEVPELSHMLEGASRPGHFRGVTTVVSKLFNLTQPDLAYFGEKDFQQLQIIRKMITDMAYDITLVSVPIVRDKKGLALSSRNSLLSTEEKKIAPQLNQIMQRAAEKLKSGERNIEQLLEIISTDLREEGFIPDELFICDAENLQPLTPQSKKAVILMAAWLGKTRLIDNQQVDLTA
63512	GC_00001930	scg	Xenpb303	1902	29	29	1	1	0.891961	0.992577	0.939583			H	H	COG0413	Ketopantoate hydroxymethyltransferase	#NAME?
47823	GC_00001389	scg	Xenpb303	1903	29	29	1	1	0.905274	0.975387	0.939024			H	H	COG0801	7,8-dihydro-6-hydroxymethylpterin-pyrophosphokinase	#NAME?
64643	GC_00001969	scg	Xenpb303	1904	29	29	1	1	0.919432	0.853427	0.885201			J	J	COG0617	tRNA nucleotidyltransferase/poly(A) polymerase	---------------------------------------------------------------------------------MKNKSGKAKPSDSPIAVIPREQHSISRKDISDNALKVLYRLNKSGFEAYLVGGGVRDLLLHKKPKDFDIATNATPEQVRKLFRNCRLVGRRFRLAHIMFGPDVIEVATFRGPHEQVESN----DRNQSHKAQSGMLLRDNIFGSVEEDAARRDFTINSLYYGIEDFALRDYVGGMADLEKGIIRLIGDPETRYREDPVRMLRAVRFASKLNMTIEKNTAEPIPRLAFLLRDIPSARLFEESLKLLQSGHGYSTYKLLCEYQLFEPLFPLIQRSFTQSGDSPMEKLLEQVLKNTDYRLQNDKRVNPAFLFAAILWYPLIEHAEKLTQEGGLQYYDAFALAMNDILDEQCRSIAIPKRHTTTMRDIWLLQLRLPRRQGKRANKLMEHPKFRAAYDLLELRASIEPRHELKELVHWWTEFQQSTASQQRGMISELGCEPVRRRTRHRR-----GNH--LRHN-RNNN-
98701	GC_00004454	accessoryII	Xenpb303	1905	5	5	1	0	0.995	1	0.997494							MVTGLSLAACISRFILVSRISKLRQKVATRLKMVHLDSDG
59017	GC_00001775	scg	Xenpb303	1906	29	29	1	1	0.88223	0.846751	0.864126			J	J	COG0008	Glutamyl- or glutaminyl-tRNA synthetase	------------------------------------MTQSESE------HSSLYVGRFAPSPSGDLHFGSLVTALGSYLQARAHHGKWLMRIDDIDPPREIPGSAGRILRALEHYGLHWDGEVLYQSQRHEAYRAILAQLQQQGNSYYCTCTRQRIHQLGGFYDAHCQHLQLPAHNAAIRLKQDHPVYDFYDKLQGNVTVPVKMAEEDFIIHRKDGLFAYNLVVVIDDNYQGITEIVRGADLIEPTVRQISLYRYLNFTTPDYVHLPLVLNKEGNKLSKQNHAKPIPLDDPRPLLVEALSFLNQPTIAGWQDITTEQLLKQAIIGWNINHVPPQDIINGQFK------------------
46518	GC_00001344	scg	Xenpb303	1907	29	29	1	1	0.984798	1	0.992341			J	J	COG1734	RNA polymerase-binding transcription factor DksA	MQEGQKRKTSSLSILAIAGVEPYQEKAGEEYMNDAQLTHFKLILEAWRNQLRDEVDRTVSHMQDEAANFPDPVDRAAQEEEFSLELRNRDRERKLIKKIEKTLKKVEDDDFGFCESCGVEIGIRRLEARPTADLCIDCKTLAEIREKQMAG
50375	GC_00001477	scg	Xenpb303	1908	29	29	1	1	0.91862	0.999426	0.957321			T|G	T|G	COG1489	DNA-binding protein, stimulates sugar fermentation	MEFSPPLKHATLIRRYKRFLADVLTPEGETLTIHCANTGAMTGCATPGDTVWYSTSDNPKRKYPNSWELTQTQDGHWICVNTLRANDLVFQAIENDLISELSGYEKVSREVGYGKEKSRIDLLLESKQKVNCYIEVKSVTLLQGNNGYFPDAVTIRGQKHLRELSLIAQQGQRAVLCFAVLHSGISHVMAAKHIDHDYAFLLEQACNLGVEVICYGASMTENRMVLSHKLPFVSMG
59394	GC_00001788	scg	Xenpb303	1909	29	29	1	1	0.876248	0.943785	0.908763			J	J	COG1643	HrpA-like RNA helicase	MLQWHPLKVNHYGEPLLLPIYDVVDSVIAQLETSKQVLLHAPTGAGKSTGLPLAILNKSRFSGRIIMLEPRRIAARSVAERLAEQLNEPVGRTVGYRMRQETKVSVHTRLEVVTEGILNRMLQQDPELSDVSLVILDEFHERSLQADLALALLLDVQEGLRDDLRILVMSATLDNQRLSSLLPEAPVVVSEGRSYPVTRSYHSLPAHLPFEQSVASTVLRLLQQEPGSLLLFLPGVREIQRVQTYLEEKIGSDTLLCPLYGALSLTDQRMAIMPAPAGKRKVVLATNIAETSLTIEGIRLVVDSGLERTSRFEPRTGLTRLITQRISQASMVQRAGRAGRLEAGVCWHLFSQEQAERAAEHSEPEILHTDLSSLLLSLLQWGCRDSTQLRWLDNPPQAALAVARTLLVRLGALDDKQQLTARGWQMTESGCEPRLAAMLCLAKEQ---YD--RQ---DSDRGILVTAAKLVAILEEPPRRGQMDLTHCLNTFQPNWQQRSKQLLRELAGNN--------------------MANAADSNVKYIPELLVQGFPDRIAKNRDNLGRFQLATGLGAMLAQEEPLSGETWLVVPLL-----QQGNKMPDAHILLACPLDIEQIIRQYSSLFTEQTAIEWDDNKGTLRAWKRLKCGRLTVRSQPLAKPSDAELQEALLNWVRQEGLVALNWSQEALQLRVRLQRAQEWLPETQWPAVDDEALLASLEQWLQPVL--EGVRNLKGLQQIELSAALVSLLDWQQRQVLDNELPTNYTVPTGSRIGIEYFYDKPPVLSVKMQEMYGEQQNPAVAKGRVPVVVELLSPAQRPLQITQDLAAFWQGAYREVQKEMKGRYPKHLWPDDPANTAPTRRVKKYI-
58930	GC_00001772	scg	Xenpb303	1910	29	29	1	1	0.891373	0.964049	0.926288			M	M	COG0744	Membrane carboxypeptidase (penicillin-binding protein)	MSDDDRQPIGRKGKKSKHRRGRQANKRHRRD--DYDDY---EYNDVEDENDTDDEEELMTKKGK-----KSPQVKKGSKW-IWLLLLKILIVLAVLIGIYGFYLDGKIRHRIDGRVWQLPAAVYGRMVNLEPGMNYSKVEMIRLLEGMQYRQVTKITRAGEFVVRGNSIEMLRRPFDFPDGKEGQIQARLTFDDNQLTSIENMENQRQFGFFRLDPKLITMMQSANGEQRLFVPRSGFPDLLVQTLLETEDRYFYEHGGIRPLSIARAALENLLAGRAVQGGSTLTQQLVKNLFLTNKRTFSRKANEALMSVLLEARYSKDRILELYLNEVFLGQSGDEEIRGFPLASLYYFGRPINELSLDQQALLVGMVKGASYYNPWRNPKSALERRNVVLKILQNRKVINQELYDLLSARPLGVKSKSAVIAPQPAFMQMVRQELREKLGEKIDDLSGVKIFTTLDPVAQDAAENAIENGIAALRKDKNRPVPNLEGAMVVVDRFSGEVRAMVGGSQPQYPGFNRAMDARRLIGSLAKPATYLTALSEPDKYRLNTWLADEPISIPQAGGEPWEPRNFSRNFSERVMLVDALARSINIPTVNLGLDVGLDHIANTLVLLGIPAKEIQKVPAMLLGGINLTPMEMAQEFQTIASGGNRAKLSALRSIIAEDGTVVYQSYPQAERAVPAQAAYLTLYGMQQVVARGTGRSLTGKYGKYNLAGKTGTTNNLRDTWFAGIDGKEVAIVWAGLDNNEPTKLTGATGALKIYERYLANETPLALDNRAPEGIVDMSVNEDGSFNCEGGGIRMLPVWTDDPQALCQQSVQQ-PIEEGQ-EEAPGWLKEMFGQ
86487	GC_00002999	accessoryI	Xenpb303	1911	12	13	2	0	0.884584	0.805399	0.843136			M	M	COG0451	Nucleoside-diphosphate-sugar epimerase	MSKRTILLTGASGRIGRTFFLAMQDRYIFTLVDQKHPDYHIPAPHCFILADLSNPTVAEELV--SDAENIIHLAGIPYANAEFEDLLPANILTTNYLLQAAAKSLCRRFIFASSAQTIEGYPIDKQIPDNIATSPANIYGVTKCFGEALCSYFATQKGLSSIAIRIGAFEFKDNHELKTARDLSAWLSPDDAVQLITCAIEAEEITFFIAHGISDNRFKRLDLTETRKVLGYSPKDDAFQTFDLRLFES-------------------------
81389	GC_00002661	accessoryI	Xenpb303	1912	18	18	1	0	0.89373	0.951987	0.921939			S	S	COG0730	Uncharacterized membrane protein YfcA	-----------MNIIILSLLFITAALLHGISGIGFPIASTTALSLFMPLKEAVVLALWPTLLVNLLSVISGGKIGPILHKYSLLALFSLVGSFIGAKLLFLVNPAYLQLLLSGIIAFYIINSIRSTNLRLSTNPVILSLFGLVAGIIGGATNAMSPILIMCLLAMSSDRHEIARAANLCFLLGKISQLIVLRNEAFELFSSDYLWPVLLLTVLSVLFLFIGTRLRTRISAQHFRWLMLILLGVLAVMSAIQAIRVLV--
63309	GC_00001923	scg	Xenpb303	1913	29	29	1	1	0.957547	1	0.978313			H	H	COG0001	Glutamate-1-semialdehyde aminotransferase	MSQSETLYSQAKHVIPGGVNSPVRAFNGVGGTPVFIQSANGAYLYDVDGNAYIDYVGSWGPMVLGHNHPTIRNAVIEAAERGLSFGAPTAAEVEIAKLVTELVPSMDMVRMVNSGTEATMSAIRLARGYTQRDKIIKFEGCYHGHADCLLVKAGSGALTIGQPNSPGVPADFAKHTLTCVYNDLNSVREAFEKFPEEIACIIVEPVAGNMNCIPPQPEFLPGLRKLCDEFGALLIIDEVMTGFRVALGGAQEYYRVKPDLTSLGKIIGGGMPVGAFGGRQEIMEKLAPTGPVYQAGTLSGNPIAMAAGLACLKEVAQIGVHQRLSELTDKLAMGLKNAAAKADIPLVINHVGGMFGIFFTDAESVTCYQDVMKCDVERFKQFFHLMLDEGIYLAPSAFEAGFMSIAHSEEDIQRTIDAAARCFAKLK
52318	GC_00001544	scg	Xenpb303	1914	29	29	1	1	0.979172	1	0.989476			O	O	COG0316	Fe-S cluster assembly iron-binding protein IscA	MSDDAALPLQFTDAAANKVKVLVADEENPNLRLRVYITGGGCSGFQYGFTFDDQMNEGDMTIQKQGVELVVDPMSLQYLVGGCVDYTEGLEGSRFIVTNPNAKTTCGCGSSFSI
98366	GC_00004391	accessoryII	Xenpb303	1915	6	6	1	0	0.896296	1	0.945312			S	S	COG4278	Uncharacterized protein	MTKEEFTENVKLLDLTWIIKKITQKDPNIAKVWTEEGAKDAMEQYKNFMFLLYKYKGKNIKIVPSIEVDEIWHHHILDTQRYQKDCQNIYGHFMHHSPYFGLRDDNYLKELNKDFMITQELYFKEFGDYMYEVDF
67137	GC_00002055	scg	Xenpb303	1916	29	29	1	1	0.863549	0.917024	0.889484			P	P	COG0614	ABC-type Fe3+-hydroxamate transport system, periplasmic component	MKFYLKTTAYHSVWMVFLFL---------LYSFLSVFSAPLYAAASRVISLAPSTTELAYAAGMGDQLVAVSAYSDYPEAAKKLEQVANWQGINVERIIALKPDLILAWRGGNPQRPLEQLAALGIPIFYSDVKKVEDVATDLERLAAYSSHPDTAKKAAADIRQKFSQLKQTYAKANPTPVFIQFGINPIFTSSSHTIQSEIVSACGGRNIFADSPVPWPQVNREQVLVRKPEVIVMGGTEDQKQRVAEFWRPQLNVRIVTINDDWFSRAGPRIILATEQLCQQLTLF-----------------
49998	GC_00001464	scg	Xenpb303	1917	29	29	1	1	0.954116	0.999703	0.976377			F	F	COG0775	Nucleoside phosphorylase	MKVGVIGAMEQEVTLLRDQIEGLQTLSRGGCEIYTGKLNGVDIALLKSGIGKVSSALGTTLLIEHCQPDIVINTGSAGGLDPKLKVGDIVVSEEVRYHDADLTAFGYEPGQMAQCPAAFIADEKLITLAEKCIQSLELNAVRGLVCSGDAFINGSEPLARIRATFPNVAAVEMEAAAIGHVCHQYKVPFVVVRAISDVADQESHISFDEFLVVAAQESTRMINAMLTELSKQ
54290	GC_00001612	scg	Xenpb303	1918	29	29	1	1	0.918421	0.983037	0.949631			F	F	COG0232	dGTP triphosphohydrolase	MPKIDFKQKLNFQRKYRNASIPDANEDQINRQFESDRGRIINSAAIRRLQQKTQVFPLERNAAVRSRLTHSLEVQQIGRYISKTIIAELTKQNLLEKYGLSERLSAFESLIEMACLMHDIGNPPFGHFGEAAIKDWFSRRLDPDYLPETELPETEQANRQDNCQVAALCLS---GEEKKDLFRRQLRMDLCQFEGNAQAIRLAHSLLKLNLTYAQIGCILKYTCPAYRLEESPGEFSYLMKKKGYYWSEDCFIRELKKELQLGDFCRFPLTYIMEAADDISYCIADLDDAVEKGIFNVEQLVEYLKQEWKENGGHHKGDLFESTVIQAYKKTTNNEARRNIHEQFFMYLRVFITGKLVPYTAQRFIEHLPEIYAGTFNYALLEANGEEHRLLSTLKSVTRKRVFNHPEVEELELQGYRIITGLLDVYSPLLELSREDFWELHQNNFHTKYFIETRLLHKLSTKHRLAYNEAVEGIIATDETEKDVIEFYYRARLIQDYISGMTDHYAYEEYRKFMVSK
54986	GC_00001636	scg	Xenpb303	1919	29	29	1	1	0.875712	0.929305	0.901713			T	T	COG0642|COG3437|COG3850	Signal transduction histidine kinase|Response regulator c-di-GMP phosphodiesterase, RpfG family, contains REC and HD-GYP domains|Signal transduction histidine kinase, nitrate/nitrite-specific	MTKYSLRTRMMSLILVPVLLVGTLVSISFISYRYYELKSLIVRSGISIIEPLSIASEVGINLDNSKGVKSLINRLHRRNSEIVMAIAIFDEHHQLFEISNDKYDVNLLRLRPNDPIPTT-LTKEEDSNSIILKMPIISESSASNGWPE-----TPHKPV----PIGYIAIDLDLRAAQLQQYKEIATSIILLILCLGGTALFAHILVRKVTEPLECMVKAVNRIRQGQLNTRVTGAMPGELSALQNGINTVAESLSKYKDEMQLHIDQATSDLQITMEQLEIQNVELTIAKKRAQEAVRIKTEFLANMSHELRTPLNGVIGFTRQMLKTPITYQQAEYLHVIERSANNLLKIINDILDFSRLESNKLILDQIPFLLRDTVNEVIELLTPSASAKNLPLHHYIDDQLPNLMIGDPIRLQQILTNLIGNAIKFTDEGNITLEIKLRQQRHHMVQIDFTVTDTGIGIKSEYRPILFQAFNQADASITRHYGGTGLGLSITKRLVNEMDGEIDFISEPTRGTVFYFDIWLEKEEFLLDSVPAHLSQPHSSFRLPMTVMAVDDNPANLKLIGTLLSEQVDNTILCSSGMEALKMAKKHSLDLILMDIQMADMDGIQTSEQIHQLPEHKQTPIVAVTAFIC------------DETCN---QGHSP---FIDCLSKPLDEARLKDLLHQ----------YSP------TKKPQAIDWKLALQQTAGKESLALEMLAMLVQSLPEMKTRIEQAL-------TVEGEAHRKQFLHHVHQLHGSCCYNGVPKLKMICELIEKQLKQNISLADLEPELLEFIDEIDHVIAAAPDI-----LRAARALTSIP----
53797	GC_00001595	scg	Xenpb303	1920	29	29	1	1	0.906081	0.925432	0.915654			J	J	COG2265	tRNA/tmRNA/rRNA uracil-C5-methylase, TrmA/RlmC/RlmD family	MVQFYSPNRRSVNRSIISVTADNLDAQGQGIAR-HQGKTIFIPGLLPGEQAQVQLTEEKRQFAKAKVVKRLSDSPFRVNPRCPHFKMCGGCQQQHVAPELQAKTKASVLEHLIQRETGISISAQPIIHSPEYGYRRRARLGLQYQ-----ARQGQLVMGFRQSQTNDLVDIGHCPVMHPELEKLLQPLSLCLNSLKVAKRLGHVELVLADNGPLVVLRHLAPIKHEDKEILRAFAKQNQVMIYL-AGDETPLE----------PLSPE---EEQSEPWYQVDGLKLVFSPQDFIQVNDAVNQKMVAQALSWLDLQPEDRVLDLFCGMGNFTLPIAAKVQAVVGVEGVAALVASGQYNARLNGLSNVNFFHENLESDIHQQPWAAQGFNKVLLDPARAGAAGVMSHIVKLAPEKVVYVSCNPTTLARDSKVLLEAGYHLVSVRMLDMFPHTGHLESMALFSRE------PMTIE----------
58089	GC_00001743	scg	Xenpb303	1921	29	29	1	1	0.957621	0.995825	0.97635			T|K	T|K	COG0317	(p)ppGpp synthase/hydrolase, HD superfamily	MVAVRSAHLTPAGEFAVDKWIASLNIVNPQSSEKLAETWHYCHEKVQNHPNAELLLWRGVEMVEILSTLSMDNDSMRAALLFPLLDARLLNSETVTETFGQPIVDLVHGVLEMDAIRQLKATHTDATCSVQVDNVRRMLLAMVEDFRCVIIKLAERIAYLREVKDASEDERVLVAKECSNIYAPLANRLGIGQLKWELEDFCFRYLHPDEYKKIAQLLHERRIDREQYIEKFITTLRRYMLKEGISGEIYGRPKHIYSIWRKMQKKSLAFDELFDVRAVRIVVERLQDCYAALGIVHTHYRHLPDEFDDYVANPKPNGYQSIHTVVLGPNGKTLEIQIRTRQMHDDAELGVAAHWKYKEGTAIGGGKSGSYESRIAWLRKLIAWQEEMADTGEMLDEVRSQVFDDRVYVFTPKGDVIDLPTGSTPLDFAYHIHSDVGHRCIGAKIGGRIVPFSYQLQMGDQIEVITQKQPNPSRDWLNPNLGYVTTSRGRAKIHNWFRKQDRDKNIIAGRQMLDSELAHLGVTVKEAEKELIARYNVNSLEEVLAGIGVGDIRIHQLANFLQSKFNKTTAEEADREALRTLESKTFTPR-NNKKDNGRVVVEGVGNLMHHIARCCQPIPGDEITGFITRGRGISIHRADCDQLTELEASAPERVVDAVWGESYSSGYSLVVRVLANDRSGLLRDITTILANEKVNVLGVSSRSDVKQQLATIDMNIEIYNLQVLGRVLAKLNQLPDVIEARRLHGN--
59220	GC_00001782	scg	Xenpb303	1922	29	29	1	1	0.908498	0.908356	0.908427			R	R	COG3956	Uncharacterized conserved protein YabN, contains tetrapyrrole methylase and MazG-like pyrophosphatase domain	MDKVNTTVVASMTDSMKSIERLKEIMAQLRHPQHGCPWDKVQTSATIAPYTLEETYEVIDAIERNDANALKEELGDLLFHIVFYAQMAQEEQQFDFDDICEAVCNKLERRHPHIFNQQAGISSEEAIGSWEQRKTAERAEKDQHSVLDDIPASLPSLMKAYKIQKRCASVGFDWDTVGPVLDKVYEEIDEVMDEAKQAVVDDERVEEELGDLLFAVVNLSRHLGHKPEMALQKACQKFENRFRNVEKLILDSGLTMETATLEEMDKMWEQVKKQQV-----------
113500	GC_00011191	singletons	Xenpb303	1923	1	1	1	0	1	1	1			R	R	COG2350	Uncharacterized conserved protein YciI, contains a putative active-site phosphohistidine	MFVVTLTYIKPLTEVEHFLEEHRIFLDTCYLKRHFLASGPKEPRNGGVILVNSMSRKELDTLLESDPFYRENIAEYSIIEFHPVKFDACLSDFIRS
66673	GC_00002039	scg	Xenpb303	1924	29	29	1	1	0.97634	0.999269	0.987671			F	F	COG0504	CTP synthase (UTP-ammonia lyase)	MKTNYIFVTGGVVSSLGKGIAAASLAAILEARGLNVTIMKLDPYINVDPGTMSPTQHGEVFVTEDGAETDLDLGHYERFIRTKMTRRNNFTTGRVYSEVLRKERRGDYLGATIQVIPHITNEIKDRIIRGAEGYDVVLVEIGGTVGDIESLPFLEAIRQMAVEVGRENTLFMHLTLVPYMAAAGEVKTKPTQHSVKELLSIGIQPDVLICRSDRIIPANERAKIALFCNVPEKAVISLKDVDSIYKIPALLKSQGLDDYICNRFSIERPEADLSEWEQVIYEEANPSGEVTIGMVGKYIELPDAYKSVIEALKHAGLKNRLTVNIKLIDSQDVETRGVEILKGLDAILVPGGFGGRGIEGKIMTARYARENKVPYLGICLGMQVALIEFARNVAGMEGANSTEFEPECKLPVVGLITEWRDENGNVEVRSEESDLGGTMRVGGQLCRLTENSLVRNLYGQDDIIERHRHRYEVNNLLLKRIEDAGLRIAGRSIDNKLVEIIENPNHPWFVACQFHPEFTSTPRDGHPLFAGFVEAAGKYQKSQMK
52173	GC_00001539	scg	Xenpb303	1925	29	29	1	1	0.985593	1	0.992744			G	G	COG0148	Enolase	MSKIVKVLGREIIDSRGNPTVEAEVHLEGGFVGLAAAPSGASTGSREALELRDGDKSRFMGKGVLKAIAAVNGPIAQALAGQDAKDQANIDKIMIELDGTENKSNFGANAILAVSLANAKAAAASKGMPLYEHIAELNGTPGRFSMPLPMMNIINGGEHADNNVDIQEFMIQPVGASTLKEAVRIGSEVFHNLAKVLKAKGMNTAVGDEGGYAPNLESNAAALAAIKEAVEQAGYVLGKDITLAMDCAASEFYNEETGNYELKGEGKTFTSQEFTHYLEGLTKEYPIVSIEDGLNESDWDGFAYQTKVLGDKIQLVGDDLFVTNTKILKEGIEKGIANSILIKFNQIGSLTETLAAIKMAKEAGYTAVISHRSGETEDATIADLAVGTAAGQIKTGSMSRSDRVAKYNQLIRIEEALGNRAPFNGLQEVKGQA
58814	GC_00001768	scg	Xenpb303	1926	29	29	1	1	0.959665	1	0.979417			G	G	COG0471|COG0471	Di- and tricarboxylate transporter|Di- and tricarboxylate transporter	MDASESLTPAVGPMPSNKRGFIILALDIILLIALLKFLPYSEKANAGLALMAFVGVLWLTEAIHVTITALCIPILAVGMGLMNTGDALKSFANPIIFLFFGGFALATALHIQGLDRLIANRLLLIARGRLSVAVMLIFGITALLSMWISNTATAAMMLPLILGILANLDVRTERNTFVFVLLGVAYSASIGGLGTLVGSPPNAIAAAQLGMDFVTWMKYGVPMVIILLPVMVMLMYIMLRPNLNHKFDLELEHLEWNGKRVITMFIFLLTVVCWISSSIISDALGGIKDLDTIIAVSAAILIGITGVSTWSQIQNNTEWGVLMLFGGGLTLSAVLKNSGASEVMANGMATTFGSSPWFVIIVAIAAFIIFLTEFTSNTASAALLVPIFATVAEALGMPVIVLTMIIGIGASCAFMLPVATPPNAIVYGSGYIKQTEMVRVGIVLNLACIAIISVVAWFFWI
95266	GC_00003908	accessoryII	Xenpb303	1927	7	7	1	0	0.871981	1	0.931613			S	S	COG4453	Uncharacterized conserved protein, DUF1778 family	MPQIIVETNERISLRISTDAKSLLARAAAIQQTNLTDFVVSHVLPIAKKVVEDEERMHLTERDSKLVMELLDNPPEPNAKLLAAAFAMPERK
101919	GC_00005156	accessoryII	Xenpb303	1928	4	4	1	0	0.985632	1	0.992764			K|R	K|R	COG0454	N-acetyltransferase, GNAT superfamily (includes histone acetyltransferase HPA2)	MFSDWHEEAISKHHNRAAFDCGDVQLNQYLQRHARQNHEKGAAKTFLAIDNRDPTRIHGFYSVSPASLLYERTPDVITSGLGRYDVPVFRLGRLAVDKSIQGQGVGGQLLLSAGRRCLQAAMQVGGVAMLIDAKNDDVCSWYKGYGAVPLNDEPLTLVLPLKTIYATLSVSGKL
45294	GC_00001302	core	Xenpb303	1929	29	30	2	0	0.92713	0.949571	0.938216			C	C	COG1012	Acyl-CoA reductase or other NAD-dependent aldehyde dehydrogenase	MKKLHDIATELLPAKSYRMLIGGEWVDSTSKETMKSYNPATGELLTEYAAGNAQDVELAVRAAKKALPAWRKTSAEKKQSLLLKIADLLEAEAERFITLETLDGGKTQSLCRNFDIPFAIDHFRYFAGVIRAHSDASDVIDENTLSLVIREPIGVIGQIIPWNFPLLMAAWKIAPALAAGNTIVINPASLTPITLLELGRIINQVLPAGVVNIVTGRGSVVGQAILDHEGIDKVAFTGSTEVGYNVAAAAAKRLIPATLELGGKSANIVFPDANMKKAVKCAAHAILLNQGQACESGARLFLHKDIYDSFLQSLKTVFESIRVGDPMDPATEMSCQVSEEQMNTILGYIDLAKQEGATILTGGKRITGAGYDDGFFVQPTILTNVTNNMRVAQEEIFGPVLCVIPFSNEDEVVEMANDSEYGLAGAVWTQDINRALRVAKAIEAGRIWINTYHELPAHTPFGGYKKSGLGRETHKMILDAYTEVKNIYISTKED
110987	GC_00008810	accessoryII	Xenpb303	1930	2	2	1	0	0.964015	1	0.981678							MNNLILPTDMLLKEGQAVLLTPVDLTKEDSSLLDLLQQQTEIEDSLAQLAGPSWYRANSGPKPTQGGMFIPGATLAPLNGQTLSGIVSSILCNYNRLNWAGWQNQITLRLYITTPNSSAAWEAFLDVASGSATVNATGANIPADCRITLQMKVGNITGGLYQPPYISTYDCTVYYN
86827	GC_00003025	accessoryI	Xenpb303	1931	13	13	1	0	0.782421	0.75183	0.76682			K	K	COG2944	DNA-binding transcriptional regulator YiaG, XRE-type HTH domain	#NAME?
110009	GC_00008321	accessoryII	Xenpb303	1932	2	2	1	0	0.969697	1	0.984615							MALNSGQLKGMIEVNLISLGFAANEHGRMNDLAEAIAKAVVEHITASGQVIVIGGGHYSGEIAKIV
109563	GC_00008098	accessoryII	Xenpb303	1933	2	2	1	0	0.967638	0.577409	0.723244							MDNPADLLLQRPELEAVVVNVQDPEKQMRVQVRVFGVFDDVSDEKLPWATYKLPIGARVNEGDFTPVQVGDLVWIDFPYYTHGRKDTRRPRITGSVHHNPDGIPNLPPEVFAGKGRYQHKRSHKEPQSARQGYHESKVYILHGMMFEIEKDSVYRVTHMPTGTAFEFDARGNSILHVEGDSHHSTTGDMENHSSGNVTNNAGNHLTEKVGGFWRINVSGSAYIDATSIHLNKGAGVVTAECLCSFTGRPHSDFSLRVTAGK
114837	GC_00012528	singletons	Xenpb303	1934	1	1	1	0	1	1	1							MSRHQHQLVQSIIFNGEELDLSFLKEATFIETTTLDGPKLIIEYDDKEKYLRDDLAITERDVFTIVLSDPVNLDILSWEAEWVVMTMPVNQGDIITFNLLLKTLYDLKQPSPIARCFVREPVSKVLRQLVPNLPIDVGTFPIRLDFHLLPAQRPSRLIRQMAKELGALVFIRRGTLVFRTLAELQTMKPTFTYHYNDTREKYQIAQYSLPNDSSLIRDLTHRRFVGWDDKKGMVYSGKHTNTPIEHSGVTNKFVLDNLSKIPIPVLDAYMFGNGGLRAGDVVEVVWNRSDLERPIDESLPTLVVIGLVAHSYKGKKLYARIKGILDK
113971	GC_00011662	singletons	Xenpb303	1935	1	1	1	0	1	1	1							MTEITEKNDITDFYPIDVAFGSHIVDALAVLDQESCPHHVKSFLQRDSRQQVFRGDYDSPKSFIQAIRQFQKQQGSDGLRKFNAARLPLINYYRPIGFRSASAEYAQFVENATGWDDALLKKTNISISYLELTYRIVFMGNDKASVERLLLAWHMYISRRRIGGHRFYVAYELFGEDIKLPITIEDSQTIEANNLSHNYADGRLYAVEVEHRVNAPILYGKGVSHVSPIHWTVGFSPLEEVFS
112202	GC_00009893	singletons	Xenpb303	1936	1	1	1	0	1	1	1							MNLSQYNSGILIATERGLVHPKWIEIIEKRAVLLKEADNLVNIVLDNDLDSKEVRAYRKKLRDIPQSFEDPFSVVWPTKPSI
113091	GC_00010782	singletons	Xenpb303	1937	1	1	1	0	1	1	1							MSDPLREVIESTRDLNLAVETKINDIKKEVDNAKEEFKAFAKQLSIISGFEAINYNGDFMDTIEMKNVKGEVNAFPIGMGITEKRNDCFKMEMIPVTTGDEPSTRNPEAIELLNFMGIGNIKHFSETFNILKMTVTDTSFIQLEHYDFFIPDQHVKTSPSSTFMAYYKTVGDFGVSYLGNSGGKWERAFSHIQHNSPGHYIHIDLNFSDNVKVGDVLYLALPTICTGLFPKEYMHGNLYNPREKHMRSHHPKTDD
114751	GC_00012442	singletons	Xenpb303	1938	1	1	1	0	1	1	1							MIPKLLINDEELINIPAEKNILIKLGLSESEANKIISEHLLEIELNKIRLHRESLLAEADHLVNTALDQQLDIAPYRDYRQKLRNITNEYQFLSDVMWPEKPESPI
115431	GC_00013122	singletons	Xenpb303	1939	1	1	1	0	1	1	1							MSDSQFQALIESNRRLNKTVEMQISQINSTLDSSLNNLNNWKDNVKSIDLSGQGRYVTKLTVKGDKDTFYPVIFTMNSGDETVIQIYRAYAWNANHTNDPSDFDATHVASALVILKGQANPWHGDANYLRTVVNFQRYRQCVAQVGFQAWCEATKKDPAKPDTGYNSNVTGYLEKQCSSFMLRGGNLTYEVYSNYPINFRLMNDGDVISEHDYDHTNVKWVARTVALADAESGDENNNHGVSYIGYASKSDTISAVYESA
112812	GC_00010503	singletons	Xenpb303	1940	1	1	1	0	1	1	1							MAIVPKRYKELATEAQLTTAKEEAQTGMLTKLEFEQFKQNMMEVFVAITKQNNESADRINGKINA
114908	GC_00012599	singletons	Xenpb303	1941	1	1	1	0	1	1	1							MSGIDPNAPVEIKLTPVTGVDGSAVKAPSPGNIVTQPIQNKVTIPAVSAPQAVDFSLVSTADEVNDESLNRTAKTLRDDVNAKLTSFANSVSLILGQLGTEHSQQVVEINNKMVALRDSINVELATIRTDNKQQNTDMATAINQRLSVVMTNLTTLSGAIKNSQEKIAALDATYATDSDIAAKVATINEALAQLSKTDTDVLQQMQETVNMVNSMRKLKEKNITISSTSGTYDFLTTQEGLGSYAQATDYMATATVEGNQLVEAHITKKLAVGFTIALKSKGVHFRPQPHDASVTPVSVRVSLTFTQS
115404	GC_00013095	singletons	Xenpb303	1942	1	1	1	0	1	1	1							MSRITPIDRRHVFQQIYGDLQKTLDINPNAFDCLLFKANLNALEHLSQSDVVGNLESREETFSYSSPTITRAIELPHDSGSIQMMAFGDGTDEGEEVFQMLIKELNVPEQSVLWIEEQTSDETIQVRLLYIIKAEPIGKHGSGGFKYNLMSFDVGSDFLPDKFKPEAGEPIVFLPNPHPEPSLTSVVNKLSQMASKDKIAVLRKPVPMVSERDEVNEKNLNKQAADLQEKVGSIADIFDVF
112559	GC_00010250	singletons	Xenpb303	1943	1	1	1	0	1	1	1							MTNSLREQDKEFNVRRRKQKSVRQYARRTLSPSAIREAIGAGELPVYHSVLLGSKQGGEPFTIDDIRAFDKARKATTKKWSRTRGAPLDQLIVAPRKIDVHRANTEIKTARFYKICGDLLHFNVTASGKHGEDNYQVRIRLENWMEELTQTQRSWAAAIKRILLGYVSIDCQCGRYQYWYRYVATAGNFAIAPYEKDFPKIRNPQLTGCCCKHQLKALAALKSPTVQAQLSKQLQTQAEKEGFAGDSSNTFLTKKDREELERARPRNVDKAAAMQVIQKMKQAKRVFKRQVKDPKYIKKLEKEVAELRKQLSKQQSQASISKAKAKSAIDKNQKKAQNADRDQLKAMLRTELDRAKMYGADKENAVKVFAKLNKLSLTEAQKLAKEL
112992	GC_00010683	singletons	Xenpb303	1944	1	1	1	0	1	1	1							MTQISRLSPLNIQDELIRARFYKELRDGLFEWEEWEVSLDEIRMPELISLRYYGTTSLKKVVAVCAGLDDMRENLGAGSLIKLPTILWVRTRIRYYCQFEQEGT
109613	GC_00008123	accessoryII	Xenpb303	1945	2	2	1	0	0.832381	0.853609	0.842861							MSTQKKIFCVSLLGREQVQATAVFDNDLLVIVKLEKIMGPFGMWKQRLKKELKKKHEDGFHLLVEERGDDFSEYAHKILLEDADLTERRGYMNVAFDHYFNLIRIGGTSDGNQQGCLVLNDGLERHWIREQMVNVVPDDRGRYCYDIDHSKFSGYQRAILLCVLAACEFNQMNEGYLDSFLSGINAEEEESAYSTFRSIIINKDMATL
111909	GC_00009600	singletons	Xenpb303	1946	1	1	1	0	1	1	1							MNSEIFQLLSLATYGNAYLEEKLYDKFYPKHVAFKFCQSVKFVDLQKNSEKWLEIPYASDPISWLDKLKNYGVKQLRTCYLSFNDEKKCDWLLEVVNSNYSDFWKAKWEWEHDNTCRVTYVRVQKSIFHPQKYIPKIPSLTEMKSEFEMILKEISSFSHKNGYPNFGNCFDRGLKYLSGGPSHDLRGSEIFPIDYMPEECNQLIYACLSSWVFGGMGSWNDIFFPDPKIQKEYEALSQKLFSSIYTALLVASNPFPRI
88760	GC_00003187	accessoryI	Xenpb303	1947	10	11	2	0	0.860632	0.836847	0.848573			R	R	COG2522	Predicted transcriptional regulator	#NAME?
48638	GC_00001417	accessoryI	Xenpb303	1948	19	29	4	0	0.792005	0.687924	0.736304			X	X	COG3385|COG5659	IS4 transposase|SRSO17 transposase	----------------------------------------------------------------------------------------------------------------MQRQYSGTAGRIENSQIEVFLCYAGNGGHAFIDRALYLPKQWTEDRLRCDAAGMPDSVSFATKPQLAQNMLARAFKANIPCRWVTADAVYGQDRRLRCWLESQHQPFVLAIPKNERLWWQTPHYTRADTIAASLTDDDWETQSAGLGTKGERWYDWARIPLWRLQMSEEERRYGHYLLLRRNRDEKQELASYVVYALKEQADLKTLIQVAGHRWEIESGFEETKGECGLDHYEVRQWHSWYRHITLSLLAHAVLAVLRIQEKKKRRRD-----------------------------------------------------------
96288	GC_00004054	accessoryII	Xenpb303	1949	5	7	2	0	0.810213	0.570348	0.669443			X	X	COG4644	Transposase and inactivated derivatives, TnpA family	-----------------------------------------------------------------------------------------------------------------------------------------------------------------------------------------------------------------------------------------------------------------------------------------------------------------------------------------------------------------MDNWTGF------TRHFTHLKN-------------------------------------------NHVRPKDGRLL---------------------------------------------------------------------------------------------------------------------------------------------------------------------------------LTTILADGINLGLTKMAESCPGATKSSLEGIQAWYIRDETYSAALVELVNAQKARPLAAFWGDGTTSSSDGQNFRVGSHGRYAGQVNLKYGQEPGVQIYTHISDQYSPFYAKVISRVRDSTHVLDGLLYHESDLEITEHYTDTAGFTEHVFALMHLLGFAFAPRIRDLHDKRLFIHGKTECYPGLQSVISTTSLNLKDIEAHWDEVLRLATSIKQGTVTASLMMKKLAGYPKQNGLAKALREIGRIERTLFMLDWFREPGLRQRVQAGLNKGEARNALARAVFMHRLGEIRDRGLENQSYRASGLTLLTAAITLWNTVYIERAIESLKRKGVPINEQLVAHLSPLGWEHINLSGDYVWRHNLKLGSGKYRPLRTVDTELYKKQS
96289	GC_00004054	accessoryII	Xenpb303	1950	5	7	2	0	0.810213	0.570348	0.669443			X	X	COG4644	Transposase and inactivated derivatives, TnpA family	MPRRQILSSEEQERLLVIPDDEIILIRMCFLNERDIALINKHRRPANRLGFAVLLCYLRGPGFIPDKSTAPYSGVVSRVASRLKLQPDLWHEY-ASREQTRWEHLTELYRYLKLSPFSRTRQKDCIRHLHPYAMRTDKGFMLAEEMLSWLHNNNVIFPSVDVIERTIAEVVTLADRAVFSALTAQLENQHKSALDSLLISESDQPSRLAWLLQPPGKINGKNVLQHIDRLNSIAALGLPDGIALSVHQNRLLKLAREGRKMSSRDLAKFTDVRRYATMVCIITEARATLTDEVIDLHERILGSLFSRAKRTQAERLQQTGKLIQSKLKLYVTVGQALLNARESGEDPWTAIEDVLPWQEFINSVEETRFLSRKGNFDPLHLITEKYSTLRKYAPRMLSALQFTATPAAQTLSDALDTITEMYRKQLRKVPPAAPTGFIPESWRKLVLTPSGIDRKYYEFCGLNELKGALRSGDIWVKGSRRYRNFDDYLIPVAEFEKFR-----------------------------------------------------------------------------------------------HNDQLQLAVQTDCQAYLQARMTLLASRLEEVNAMALAGELPDVD---ISDKGVKITPLENSVPSGVSPLCRF---GLWHASPSENY--GDTGR-SGQLDRVYASLHAPQK----------------------------------------------------------------------------------------------------------------------------------------------------------------------------------------------------------------------------------------------------------------------------------------------
97820	GC_00004300	accessoryII	Xenpb303	1951	5	6	2	0	0.78747	0.605422	0.684549			L	L	COG1961	Site-specific DNA recombinase related to the DNA invertase Pin	MSRVF------------------AYCRVSTL---EQTTENQRREIEAAGFTVRPQRLIEEQISGSVAASERPGFARLLDRMENGDVLIVTKLDRLGRDAMDVRKTVEQLATSDIRVHCLALGGVDLTSPAGKMTMQVISAVAEFERDLLLERTQAGIARARASGKRFGRPPVLNEEQKQVVLERIQSGISISAIAREFGTTRQTILRVKATHVLL----
112199	GC_00009890	singletons	Xenpb303	1952	1	1	1	0	1	1	1			R	R	COG0384	Predicted epimerase YddE/YHI9, PhzF superfamily	MKNLIPELIHIAAFSDNGQGGNPAGVYIGASLPVAADMQRIATEVGFSETAFAAPVTEDNTHEWKVRYFSPEAEVPFCGHATIATGVALARRFGKGEYKLHLNQTNIHVSGWLDNSGIWQAALQSPLTRSQPASRELVEKALALFGYTVADLDPRISPALIHGGADHLVLPLKHRASLASMHYELERGRDLMQTYGWVTILLVYVEEERIFHTRNPFAYGGVYEDPATGAATAAFAGYLRDIRWPHNGSIDLIQGEDMGMRSRIRAEITDELGGSIRVSGQARLIQI
4680	GC_00000044	accessoryI	Xenpb303	1953	21	66	8	0	0.818524	0.619382	0.705163			X	X	COG5659	SRSO17 transposase	-MASPVNFWEQALLLAHSRLIPLFCSASSQQRCLAYLRGLLSDVERKNGWQLAEWLGERSPDGIQYFLERAHWDAEAARDILRDYVTAHLGDEQGILIMG-----------------------------------------------------------------------------------------------------------------------------------------------------SAWKTENIPR-----------------------------------------------------------------------------------------------------------------------------------
108529	GC_00007581	accessoryII	Xenpb303	1954	2	2	1	0	1	1	1			H|R	H|R	COG2141	Flavin-dependent oxidoreductase, luciferase family (includes alkanesulfonate monooxygenase SsuD and methylene tetrahydromethanopterin reductase)	MNKKLDYFVKENPVRTSKNLMKLGVFSTNTEGGCTVTNAPERLRGDDWVGNLEIAKIADQAGFEAFIPVGRWKGFGGENNTSGVCYETYTWAAGIAALTNQIAVFTTSHLSTVHPLFAAKQAVTIDHISSGRFGLNIVCGWYGAEMRMFNGTMMDHDKRYDYAEEWLEIAQNAWTKQEPFNFTGEHFSIVEAISDPKPINKPFLINAGGSPRGKRFCAQYCDAAFLIIKHMHGEDAVRSQIASYKDLAKTEFGKDIQIWCYGYVVQKDTDEEAAEYVNYYAVEQGDDEGADNIAKELGIQTGIFTPEEAQEFKFHFKAGLAGVPLVGSVESIVKQFKKYSDWGIDGIALTWLDYHEGIKSFVRDVLPAMEQAGLRLQFNSESD
90266	GC_00003330	accessoryII	Xenpb303	1955	9	10	2	0	0.819697	0.622069	0.707338			X	X	COG3464	Transposase	#NAME?
98007	GC_00004331	accessoryII	Xenpb303	1956	4	6	2	0	0.86549	0.752263	0.804914							MRKYSFRIVVGGKKITTDNDLFDISDALYEAGCSDAHPAAYNGTLYVNFTRNSESYANAVLSAITNIESVSGLMCLSVDIGDIVSLSDTAELSGTTKAALS----------------------------------------------------------------------------------------
115082	GC_00012773	singletons	Xenpb303	1957	1	1	1	0	1	1	1			S	S	COG4283	Uncharacterized protein	MAVPTSKTELLSVISMTFKRLTDDLARVPESRVHECSMRGHVVGTQISPANLVSYLLGWNELVLKWLCQDDRGESVDFPETGFKWNQLGLLAQKFYTDYQSSNWAELLERLETVKAELVETISNRSDKELYHMSWYGKWPKGRMIQLNTFSPYANVRGRIRKWLKENNI
100336	GC_00004781	accessoryII	Xenpb303	1958	5	5	1	0	0.856322	0.699033	0.769724			L	L	COG1961	Site-specific DNA recombinase related to the DNA invertase Pin	MTGILIGYARCSTDKQDLTAQQEVLLKLGVSPDRIYLDKGLTGTNRQRPGLDQALAAVRRGDTLVVPKLDRLARSVPDARDIADSLQARGVRLALGQSIYDPTDPMGKMFFNVVATFAEFEGDLIRLRTREGMAIARAKGKLRGKQPKLSHKQQKELCRMHGTGEYSISDLAELFSVSRPTVYRTLTRNRITNDN
89530	GC_00003257	accessoryII	Xenpb303	1959	6	11	5	0	0.714898	0.64068	0.675757			X	X	COG4644	Transposase and inactivated derivatives, TnpA family	MTHHTNKTASKERLSVLIEAEQEALYGLADFDDAQQQEFLSLSANELALARNRPNLSAQVYCILQIGYFKAKQAFFRFSPDEVENDYHFVMYRYFCDTPCKLKMITDHEYYTQRKLIARLFGYRLWAGEFLPQLVIQAEHLARRDITLGFIATELICWLNNNKIVRPGYSTFQKIISKALVNERQRLADILSDTLQTETREALDALLVKEDALSELTVLKQDAKNFRWRQMLKEREKRTLIAPLYWVAKSLLPRLGISQQNLLYFASLALFYTIYDLRNLKKEQTWLYLLCYVWLRYRQLSDNLVSALIWHMRQTEERCSAEAKKNFEAAQLRRQQDNQKLGRVLSLFVDDNVPDNLFFGDVRQQAWKIMPRESLQQAALQMSSKPDNKLARHWKAVDIQVSLIRRHLRPLFCALDFSSVTADCPWLAALAWVKEVFSRQQRLTQRPLAECPIATLPKRLRAWLLILDEKGHPVGLQADRYEFWLYRQLRKRFESGELYLDDSLQHRNLSDELVSIEDKDDILDHMDIPFLRHPIEQQLETLTKELHLQWIAFNRELNQGKLPHLEFDKGTQ-KLSGHKSESTE---KPDSGQEFYTQLPFSELTDVFRFVNQQCQFLSVMTPIQPLYAKKKEADADSLMAVIVAQAMN---HGNRTLARTSDISYHVLNEVYAQYLRLSSLKSATDCISNAIKELSVFPYYSLELGTLYAAVDGQKFSVEHPMIKARGSKKYFGRGKGVVAYTMLCNHIPLNGYLIGAHEYEAHHVFDIWYRNTAGITPMTITGDMHSVNKANFAILHWFGLRFEPRFTSVGEMQKELYCADNPEQYKTCLIQPVGQINQKGIIDEKSHLDQIVATLGFKAITQGALIRKLCTYTTKNPTRQALFEFDKLIRSLYILRYLRTPQISRNSHRSQNRIESYHQLRSAIAQVGGKKELTGQNDIEIEISNQCGRLLASVIIYYNSALLSRLMQKLGDSLGDMEKAGRLISKISPVAWQHILLNGHYTFNSEGKKID----LDAILEGLKVI
109447	GC_00008040	accessoryII	Xenpb303	1960	2	2	1	0	0.865303	0.994917	0.925594							MDDDLTHLIRAFILDENKSLEIDEQGGIWPRNHHHIKPYAARLSKRLTPEERVLFYFHYMRVQGTVPAVATPEIPLLLEAYRKWLPLIDQYGAGLAKRHVMLFIFGFDDTGVLSVGELATAADLKTRLKTLHQIQRYTRLVSQRDKKMRFQPFTAQSFYLLEILRHLQYQHDHDPRSSKNYNTTNLTFWGMVLIVLLNKATRTHLVRDMLEGTYSIPDREHHLSILNDTVLCILPECEPDETDFINLAERLAFIEKTRREATESVALATSLNLPFASDQYWEIEIYIPQLDDALEGFIQPSLYLRIQPDPDYEWNIELSHSPLGRFCEWSGKITQNDLKLTGLGKGNLADLPKWLHRLHKEYKITLNLSKAEIYTSGKRSTVKLIKEWLNSMS
100137	GC_00004741	accessoryII	Xenpb303	1961	4	5	2	0	0.724554	0.936284	0.816923			V	V	COG5499	Antitoxin component HigA of the HigAB toxin-antitoxin module, contains an N-terminal HTH domain	MMSVNNYENYEVALSATATLINAIPLLGGSNRRDDYEQALEIVEQLLDTDDENPLIDLLAKKIADYENTAPEFAEFNAHIAAVPQELAMLRTLMDQHGLDQSSFKNEIGSCSLVSMILKGERKLTLEHMKNLSKRFNLPVSAFIDENE
100560	GC_00004826	accessoryII	Xenpb303	1962	5	5	1	0	0.849013	0.715786	0.776728			V	V	COG1598	Predicted nuclease of the RNAse H fold, HicB family	MLYPIAIEIGDENHAYGVAVPDISGCFSAGDSLEDAVKNAKEAITGHLELLAEMNQLPPEAKTLDYWLKDEEYTGWAWAVVEIDVEPYLGKSTKFNVTLPDLLSKKIDDQVKESPNLYKNRSHFLQVAALHELQNSIQQ
115664	GC_00013355	singletons	Xenpb303	1963	1	1	1	0	1	1	1			K	K	COG1396	Transcriptional regulator, contains XRE-family HTH domain	MISKRLISIRKSRKITQKTLGEALGLDDTNAARVKISHYENDRYIPSFDTVCKIADYLGVPEGYFYTRDENLARRILELYENKEVSFQKSDDILCLQKELKSAEDKISRYKMAIEAFKKVMPK
113099	GC_00010790	singletons	Xenpb303	1964	1	1	1	0	1	1	1							MSSEFTKYDNESVFEDTISDILLNLPWKSHSATELKKEIFAIIESYQGVQGEVRAVCIYWLLYDEYIDETKKKLKEDSKIYNKMEIMARMIINIAIERIDTKISLATKH
105759	GC_00006327	accessoryII	Xenpb303	1965	3	3	1	0	0.786667	1	0.880597							MYEYIIKDCLNLPEEILSPFIVLDNGKKDYYGRGDVNRYNRRRIIQELYPVFTTEHKALIRFLLKHEVESCAIYDYYTDLMKALSYMLLTMADIEDSLLFYRTKFETTFDARCSMDIEPIFGEDKEKTKAYFLGKNQDIVDVIEHYEQFPYVNKVDYIKRIQDHKLMKYWLYDNA
115133	GC_00012824	singletons	Xenpb303	1966	1	1	1	0	1	1	1			L|X	L|X	COG0582	Integrase	MKQVDPIKDLDDVKAIYNRLNKWGNHREAELVMLGCNVALRISDLLKLKFGDIKTIQLEGEYIGYIELEEKKTGKPKRLTLNRTAMQCIERLKAQNPGDTYLFQAKGNRVKGDLKPVSRQWVSTKLIDVKDSLGLDYSLNTHSLRKTFGYHAYKRGTDINVLQKLFNHSSVTETFKYIGITDERVRDVYLSIEIGL
114766	GC_00012457	singletons	Xenpb303	1967	1	1	1	0	1	1	1			L	L	COG0507	ATP-dependent exoDNAse (exonuclease V), alpha subunit, helicase superfamily I	MAKRHKKKGHAAITLDPRYLDFAASYRSQPLAFICDIIGMEPSFQQIEVINALTPIGARVSVASGHGTGKSHLTAALCLHFIITHPESLCMLTANSLDQVTNVIFSYIKRLWVKICQRQPWLEQYFVITAKSFYTKGYKGVWQIFGKTCSKGNEEGLAGQHRRDYMVVVDEASGVSDRAFEVLRGALTEDNNKMLLISQFTRPTGHFADSQTELAEQELYTSITLNSELSPFVNVRFIREKRIEYGGINSPEYGIRVLGICPDNASGFLISRSMVDKGFNAVIEFADEWGWVATADVSGGEGRDSSVLKIGKVCGFGSERQVEVVRAIEAPADMDGVQFARFIHQETAGYTNITVGIDADGYGLTTAQECEKLGVNVVRIHWGRPPHANSVKQRFPKEKDYACVMLKEALDNGRIKLCKGDSKLFEKKLQKQFVKIPYEFDELGRWRIFSKKQLRSEGIKSPDIFDATAFFWLVDYIPAGEQSDSQSDSALANAMALLGEMEVSAADKAIAAIESNRVVECHSGDYPEVRQAIQAACGEWIEDGMNEYAQVGLLEIERLDEFFKFYKRA
114377	GC_00012068	singletons	Xenpb303	1968	1	1	1	0	1	1	1							MARKPTYDWSSLLALLFQRQKENPKYKNKDFAKDESIPLGSLTRAITQYRKGQIEVSRYAPIDHCNSDRKSDLNSDRLSDRNKSRKSRKNTDINNFKQQVKYCSDHLIGERAHQSSRSLPLSGTKRNRGGQVGNSNARKHGLYTQHLSEEMAEAYESALSAAGGIDHELALARAKLTEAFRLKGEQEYIEKRTAEEQLRPEVSIGNSDKASYFNHAAMRAEEFEDNLGPQGTTINIKMRRVDWDTVIDRWLGRIANLESLRHKLLQGCTLTYSEQLAIKSTVFNQLLNDEIDALTASHMLSANGLDIPPNLLAQIRFELGEGDGDDSDLPTGAVTPQLVEERERQLQLGNKQSSEAFLAARMAELEELNEEEPR
112832	GC_00010523	singletons	Xenpb303	1969	1	1	1	0	1	1	1							MMLTDFKDYVVPVLAAGLGAGFWSFMKKRQEKRLDDAKAAIEEKRADEVMIQGATSVVELQQKVMKQLQEDLDRRVKSIEDLYGKQLASERREWERERAHLEGKISEMSKRLENLEKINERLLQENELLAKCDHCIAEAAQ
113007	GC_00010698	singletons	Xenpb303	1970	1	1	1	0	1	1	1							MLSGCSVGSPKIITVTKTVVEKQYPPEEWLKDCLDSPLKGNTYKDVIAQSVEREMVIKSCNVDKRSLREWVKNEESEDDVN
113322	GC_00011013	singletons	Xenpb303	1971	1	1	1	0	1	1	1							MNPIFVIGGFIGAFLLGVIGTQYYSINNLESVIEIKTEEGDRLKQANSQFQSDLQEADDFIEQMLETLNKERLIASEREQELFQNSGDLRAKLVQLEKEVSSHEGKESGCMHIRLPNYAIRLLGGITEDNHSN
112564	GC_00010255	singletons	Xenpb303	1972	1	1	1	0	1	1	1			M	M	COG0741	Soluble lytic murein transglycosylase and related regulatory proteins (some contain LysM/invasin domains)	MEILKAQLYQESLLNPKAVSYVGAAGLGQFMPETWADVSAQLGFAGVSAHSPEHNIEAAAYYIASRLNVWQSPRPMSDRLSLAWACYNAGCGWIIKAQKLCGNSAHYKEIIRCLPQVTGKHSRETMTYVERIWRYWMLMRIN
112406	GC_00010097	singletons	Xenpb303	1973	1	1	1	0	1	1	1							MPESINLTTVGFTALAGIGMKLMFLCLALIVMTMMRKMIFGCDGVKNDWIQKAKEKSDYRSIAIYQCVMFGSTCYLIGNIFS
114502	GC_00012193	singletons	Xenpb303	1974	1	1	1	0	1	1	1							MQYIVTKDHISEFPEPITFSKGTKLIIGEKYEGDEGWENWYFCSVSGQKSGFVPAQFIEWIDDENGIALKDYTAHELSVKEGETVSGTERLNSWLWSTRDLNGECGWVPLEHLKPKG
115088	GC_00012779	singletons	Xenpb303	1975	1	1	1	0	1	1	1			L|H|X	L|H|X	COG0276|COG0582	Protoheme ferro-lyase (ferrochelatase)|Integrase	MQTLITSFSESSIKRALKTAKGCEIKVSSRPTILLRPHKGGETGTWWLRKGKSYIRLGIYPAVSTNVIKERLPHILLELAMNTDATVEIGSFQKVGDLLTWYRERSLSDRELSKKRKATLKSVINKHLIPMLGNKSINELNHACVDDNLIWSLQSEYSLSNVRLIFSALKAAFKLAFKQNRIETNPLSALQFTDFIQKRIHPKDAQIRATDIPVILYSLVDCHYSTRMLILMMLMFGTRIGETRQAKWSHIDDSYWLLPAEHTKTKQAHRLPLTPVSKALLDLYRETQKAKGYTGQFLFPNGVRSGQCVSASTASTQIKSFSSGKWSAHDLRKVARTVWADLGVDYMVGEMLLNHALSKLDKTYIHTHVEHKMKEALEDYHCWLNSEVLLRISQDQSAES
115518	GC_00013209	singletons	Xenpb303	1976	1	1	1	0	1	1	1							MTTLQRHADREGKNKMIVLSAYFQGNSAKNLTRHQFADFHADAQRLADDIGCEFNLTGKKTNGDEFRLRIKPQF
111896	GC_00009587	singletons	Xenpb303	1977	1	1	1	0	1	1	1							MEMNSGLGLNRSFEGLAYRPDQRLIRRNLHITQEEGFLQ
114706	GC_00012397	singletons	Xenpb303	1978	1	1	1	0	1	1	1							MNKQQLSRLERSERLLSIHCYLMRKPVPYSIRLKRALQAKLIRIDQKLSLYIDKFWQFLNSSMQP
112759	GC_00010450	singletons	Xenpb303	1979	1	1	1	0	1	1	1							MTIEKNTVAAVLQSALNPARYQLGIAANKTEGIAHTSVNAAITIVDQLEALVIEQYNIEIDEFNELCDALETSQLQLANTEKDLNAFRTNFTELELQAQKSISEAEREKAKAKISQANVKDKMEELKRLQNMKPEDMRQRIADQRKKLDEKQKLLEQQRIAISELKKQVVDAETKKSVMIQTNIQLAEEAKEMRSHLMHQDGDIIKKEFSGTDNNLKCYIHVFEYGLSFRPGSADIKIINDLNWHFEVKSNYGLSLTISVTEWLQPFYPPCDYLADRWPTDIHDALHDLIVDRVELTHPHLIERMEWAKENYLEEADLDPKHVEILNNAGFQSLYSVLHVPPHRLLTIIKDNNKEAAKSFGEAAVKQLYAKLEKTVKQWQQQNENWNGTNRKITLEAT
115724	GC_00013415	singletons	Xenpb303	1980	1	1	1	0	1	1	1							MSNNEKLKIIQKHFKLKAAQVASICYKTSVNTVWAWRTNPDSVRFRTMNDGEYALLVDWLVKNDHITEISELDKMF
96470	GC_00004080	accessoryII	Xenpb303	1981	6	7	2	0	0.863203	0.889939	0.876367			C	C	COG1902	2,4-dienoyl-CoA reductase or related NADH-dependent reductase, Old Yellow Enzyme (OYE) family	-------------------------------MNSLFKPFDLGSLTLRNRLVIA---QERSLGCVSGKEMAEHYCQYTTNGGVGLVITEAIYINHPSAGEKLNVPRLESGSKLGFSEIVKAVHNTNGVIFAQLFHQGADDEGRLNPSLAWSPSGFSAIRGLYGNSMTLDDIDTIIASFSEVARFAQSVGFDGVEIHGAHGYLIDQFLWAYTNRREDMWGGTIRNRAQFAAQIIAAVRKVTSRTFPIYFLFSQWKLGASNTAIAIRPQDLELLLDPIVQAGTTLLHASDIHVDQPAFRGSERNLAVWAKELTKLPTIAAGSIRLSSSGELIPASDLGTLIRQLDNEEIDLVAVAARS---------------
67939	GC_00002083	accessoryI	Xenpb303	1982	28	28	1	0	0.848376	0.94089	0.892241							MQNYLKLLISVLLFSWISYGYAQSTSGKIHFSGSIVDPGCQVVV-----SSAQANISCYRKGKNITVKQIVSVYKAKNPGSIILPGNIGVTKVKWTDNKKRLAIINVDYF
51158	GC_00001504	scg	Xenpb303	1983	29	29	1	1	0.96862	1	0.98406			J	J	COG0231	Translation elongation factor P (EF-P)/translation initiation factor 5A (eIF-5A)	MAKANEIKRGTAINHNGKLLLVKDIDIQSPSARGASTLYKMRFTDIRTGQKVEERFKGDDILETITLTRRSVSFSYIDGDEYIFMDNEDFTPYHFKKEQIEEELLFIPEEGLPGMQVMTMEGQLLALELPQTVDMVIEETAPGIKGASASARTKPAKMSTGLSIQVPEYLSSGEKIRIHIAERRYMGRCD
63077	GC_00001915	scg	Xenpb303	1984	29	29	1	1	0.8895	0.974141	0.929898			E	E	COG0814	Amino acid permease	MTIEVTQNFKRPSILGGAMIIAGTAVGAGMFSIPIVTSGVWFTGSIILLVYTWVCIYFSSLMILEANMNYPCGASFHTITKDLLGKGWNVLTGLSITFVLYILTYAYISAGGSII----------FRNLNSIIPLPQAGTGLIFSFIVAFIVWLSTKAVDRLSTILIGGMVITFIMSVGGMFTEVKPAILFDQTNTETSYLPYALMALPYLLTSFGYHGNVPGLVKYYNKDVKAITRSMLYGSLIALTIYILWQFAIQGNIPREAFKQIIADGGNVSDLLNQMDNVSGNKTINQLLNAFSYMALSSSFLGVSLGLFDYLADFFGFDDSHTGRLKTALMTFIPPTVLALLFPNGFLYAIGFAGLAATIWAVIVPALMARASRLRHPQASYRAPGGNILIVFIILFGLINAVVHILSLFELLPAYR
75796	GC_00002386	accessoryI	Xenpb303	1985	23	23	1	0	0.876801	0.821084	0.848028			F	F	COG1051	ADP-ribose pyrophosphatase YjhB, NUDIX family	-----------------------------MSVVVGVGVIIINDKGEILLGKRTSKHAPYWSIFGGHVDPGETFEECAIREIQEETGLKIQNPQVYGICNNIQTYREEGKHTISVCLMAHHPGGEPRLMEPEKCNQFIWCDPNDLPEPHFEASRSAIKLWQEKKFYLPA-
9647	GC_00000148	core	Xenpb303	1986	29	38	2	0	0.846568	0.939601	0.890662			G	G	COG1105	Fructose-1-phosphate kinase or kinase (PfkB)	-----MSRRVATITLNPAYDLVGLCPDIVKGTVNRVRTAGLHAAGKGNNVAKVLRDLGIDVTVSGFLGKENQDGFQHFFDENKMINRFHLVSGRTRINVKLTEKYGDVTDFNFSGFHVTEKEWEQFITDSLSWLGQFDMVVVSGSLPEGVSPESFTDWMKQLQQCCPCIIFDSSREAFAAGLQATPWLVKPNRYELEIWAGKSLPDLDSIIDAAHELRQKGIAHVVISLGEQGALWVNASGAWLAKPPYCDVISTVGAGDSMVGGLVYGLLMRESSEHTLRLATAVSALTVSQPDVGIRSRTELASMMSKIQLTPVR-----------------
54957	GC_00001635	scg	Xenpb303	1987	29	29	1	1	0.931887	0.999516	0.964518			L	L	COG0648	Endonuclease IV	MKFVGAHVSAAGGVDQAVIRAHELKATAFALFTKNQRQWNAAPLSTEVIDKFKADCERYGYGKGQILPHDSYLINLGHPESEGLEKSRAAFLDEMQRCEQLGIDLLNFHPGSHLKKIDIDKCLARIAESINIVLNQTQGVTAVIENTAGQGTNLGFKFEHLAAIIEGVEDKSRVGVCIDTCHAFAAGYDLRTEQNCDATFKAFDDIVGFKYLRAMHLNDAKSEFSSRVDRHHSLGEGNIGKTPFSYIMKDDRFNGIPLILETINPDIWEQEIAWLKSQQS
61221	GC_00001851	scg	Xenpb303	1988	29	29	1	1	0.82919	0.939491	0.880901			S	S	COG2855	Uncharacterized membrane protein YadS	-------MSKSKTVPENQLNKTGTIHCHPLLKLFPGLILTAILTAAATYLSQLPLLINMGLSVLTIAILMGIIVGNTLYPSLKPICGNGINFTKHYLLRAGIILYGFRLTFQQIADIGIAGILIDVIMLSSTFFIALWLGRVFFKIDSQTVMLIGAGSSICGAAAIMATEPVVKASSDKVAVAISTVVIFGTLAIFIYPWFYQLNIYYQWFPFSQVEFGLFSGSTIHEVAQVVAVGHTQGNAAEDTAVISKMIRVMMLAPFLLLLSGYLNR-VKSKN--CVNDHGKSPITIPWFAIFFIVMAAFNSFHLLPEPIVSSIIAIDTILLAMAMAALGLTTHISAIRQAGTKPILLAFLLFIWLMVGGLIINKGIHHLLS---------
55566	GC_00001656	scg	Xenpb303	1989	29	29	1	1	0.935729	1	0.966797			K	K	COG0583	DNA-binding transcriptional regulator, LysR family	MRITLRQLEIFAEVLKSGSTTQASQQLALSQSAVSASLTDLEGQLGVQLFDRVGKRLVTNEHGRLLYPKALALLEQTGEVEQLFKLEMGALRLAASSTIGNYMLPEMLAKYRKKYPDTPLELHISNTEDVIKSVAEFRVDLAFIEGLCHNPDLITQPWMKDELIVFSSPESPLVRSNLALEDLIKAPWILREKGSGTREVLDQLLFSQMPRFNIAMELGNSEAIKHAVQYGMGISCLSRRVVREQLKNGTLVELVIPGLNLYRTLYLIYHRQKHISNALQKLLSYCQ
60322	GC_00001820	scg	Xenpb303	1990	29	29	1	1	0.951255	0.97098	0.961016			E	E	COG0833	Amino acid permease	MSQEQSVSQ---------------EQAPKNLRRELKARHMAMIAIGGSIGTGLFVASGATISQAGPGGALLSYALIGLMVYFLMTSLGELAAYMPVSGSFSTYGSKYVDEGFGFALGWNYWYNWAVTIAVDLVAAQLVMGYWFPDAPGWIWSALFLSLIFLLNFISVKSFGEAEYWFSLIKVSTVIVFIIVGILMIVGIMKGAEGAGWHNWTIGEAPFAGGFAAMIGVAMIVGFSFQGTELIGITAGESKDPAKNIPRAVRKVFWRILLFYVFAILIISLIIPYTDPSLLRNGVKDISVSPFTLVFENAGLLSAAAVMNAVILTAVLSAGNSGMYASTRMLFTLAREGKAPKIFGHLSKGGVPRNALYATTVVAGLCFLSSMFGNQTVYLWLLNTSGMTGFIAWLGIAISHYRFRKGYVAQGRNINELPYVSGFFPVGPIFAFALCLLITLGQNYQAFLQDTIDWYGVTATYIGIPLFLLIWFGYKLKNKTRFVKYNEMDFPAIKHTYHE
54232	GC_00001610	scg	Xenpb303	1991	29	29	1	1	0.933306	0.980271	0.956212			P	P	COG0614	ABC-type Fe3+-hydroxamate transport system, periplasmic component	MKFGFQTVVKGASISLLASSAMMTSFA-WAETVTDVAGRTVEVPAKVNRILLGEGRLFHSVAVLEGDKPLARIVGWQGDFRKLDPQTYSIYKAKFPEIDNIPLIGNTTADTVSSEKVLTLNPDVAIFGLSGHGPGKHSELVKQLEKAGVPVVFVDFRNDPLKNTLPSIRMLGKVLHREEQANAYADFYEKNQKLVTDITSRIPAEQKPSVFIELRAGSIEDCCGTAGNGNMGNFIDLAGGKNIAKEVLPVPLGTMNLEKVITADPYIYIASGAQDPGEKGEGIQMGAQTSPETALAGLKAMTERRGINTLTAVKEGRTHAIWHHYYNSPYNVVVTQVFAKWFYPEQFADLDPQQTLKDLHTKFLAVEPAGTYWVSEK
50085	GC_00001467	scg	Xenpb303	1992	29	29	1	1	0.939023	0.998526	0.967861			P	P	COG0609	ABC-type Fe3+-siderophore transport system, permease component	MSVTTEPMPMMKQQ-NECDIKAHYRHILHRRIAWMLLLILVIGVSLVLDFTMGPSGLSLSALWQTLVSPESVDAGTRVIVWDIRLPYALMAVVVGLSLGLAGAEMQTILNNPLASPFTLGVSNAASFGAALAIVLGIGIPGIPDQWLISANAFIFALLAALMLDGITRWTKVATSGVVLFGIAMVFTFNALVSMMQFIATEDTLQGLVFWTMGSLSKATWLKLGVMLLVLLTLMPVSMMNSWKLTALRLGEDRATSFGINIRRLRLGTLLRISILTALAVAFVGPIAFIGLIAPHIARLMFGEDHRFYLPASALIGALVLSMASIASKNLIPGVIIPVGIVTSLVGVPFFLSIVLRHRGSV
48896	GC_00001426	scg	Xenpb303	1993	29	29	1	1	0.925444	1	0.961279			P|H	P|H	COG1120	ABC-type cobalamin/Fe3+-siderophores transport system, ATPase component	MSQGLKISRFTAGYPKHPVIENLDANPLPRGKITVLLGPNGSGKSTLLRSLAGLNKANGALLLDGQDLMQMNFAQRAQNVVYLPQSLPAGVHLHVLESVIVAQRASGGTSGDQCEQEVMALLRQLGIEHLALSYLDQLSGGQKQLVGLAQSLIRKPTLLLLDEPLSALDLNYQYHVMDLVARETRRRNIITVVVVHDINIALRHGDHILMLKKGELISEGLPEQVITPDSLAQVYGVKGRIEHCSQGVPQVLIDGLVTDLAS
70685	GC_00002182	accessoryI	Xenpb303	1994	27	27	1	0	0.840871	0.885088	0.862413			P	P	COG4771	Outer membrane receptor for ferrienterochelin and colicins	MVVFAKKKVVLGIIAAISS---SAVLAANAANNGEDKIIVTTASGFQQKIEDAPASISVVSREQLETKAYRDVTDALKDVPGVMVTGGGSGSDISIRGMSSKYTMILVDGKRVDTRRTRPNSDGAGIEQGWLPPLASIERVEVVRGPMSSLYGSDAMGGVINIITRKVHKEWNGSLRADTTLTERKKSGNSYQTSAYVAGPLIDGLLGVKATGLFSHRNEDKFISGYKKQEMRNGSVALSLTPDEQNSFEFEAGRYEQDRDSTIGKTRTCRKKGCEDDISRYKRNNYSITHNGVYDFGTMTSYIQRDESKNPERMMKFADTMFSNQTTFNLGDNTLSVGGQYRYENLHD-RENDTMTAKG--IDNITRWSWALFAEDEWQITNDFSLTAGARLDKDQLFGAHVTPRLYGVWHADEQWTIKGGVTTGYRSPELRQVAPNWLHGTGG--------GYSRGVIESNPSLKPEKSINEEIGVIWNNQDGLNIGVTVFNTDFKDKITEFRLCNNEAA---------CNSIGK-DYDFVSQNINVDKANIRGIETTLNWDIVENLSLAANYTYSHSKQKTGDFKGQPLNKIPTHMANATLSWQTLPEMETWTRFNFRGKTKNYLARA----------SMRNGTPSYAFVDMGVTYSIMKNVRVLGGVYNVFDKQVTDKVHGATLDGRRYQVGINYDF
48287	GC_00001405	scg	Xenpb303	1995	29	29	1	1	0.890652	0.972586	0.929818							MEQLFAFALVPIGASCCNDDYGAWSSVNSLSP-TFSFFSV-YRQMRSLPSNYRLSSCSNAQIEVMGGFAHVA
55508	GC_00001654	scg	Xenpb303	1996	29	29	1	1	0.923952	0.987685	0.954756			E	E	COG0531	Amino acid transporter	MSHNPT----ATLGTVQASASNRVQLRRTLTLFQVVMMGLAYMQPMTIFDTFGIVSKLTDGHVATSYAIALIAILFTALSYGKLVKRFPSAGSAYTYVQKSMNPHLGFMVGWSSLLDYLLMPMINILLAKIYLQAIFPGIDPWVFVVGLAVLMTVFNLSGINVVANLNGLIVVVQIAVMVVFVGLLMHGIHNGEGAGTLWSARPFTSEEAQLIPMITGATILCFSFLGFDGITSLSEETPNAGKVIPKAIFLTALIGGVIFIAVSYFLQLYFPDVSRFQNPDESQPEIMLFVAGAFFQAIILVFSCVTVMASGMAAHAGVARLLYVMGRDGVLPEKVFAYVHPKWRTPSINVILVGIVALSSGFLDLVTATALINFGALVAFTFVNLSVIAQFYVRERRNTTLKDTINFLLLPLFGAGTVGVLWTNLEASSMELGLIWGGVGLLYMFFLTRSFRQPMPQFSESA-
68778	GC_00002113	accessoryI	Xenpb303	1997	28	28	1	0	0.898002	0.982853	0.938514			C	C	COG0277	FAD/FMN-containing dehydrogenase	-MNDANTPQNQQLIATLTHIVGSAHILTEPQKTERYRTGFRSGQGSALAVVSPGSLLEQWKVFKACVDADKIILMQAANTGLTEGSTPNGDDYDRDIIIISTLRMDKIQFLESANQVVAFPGSTLWHLEKVLKPLAREPHSVIGSSCIGASVIGGICNNSGGSLVQRGPAYTEMALYGRVNEKGEAELVNHLGIALGDSPEDILACLEERRYRTEDIQQNGRAASDHEYAHRVRDIEADTPSRFNADERRLFETSGCAGKLVVFAVRLDTFPAEALNQVFYIGTNQPEVLTELRRHILSNFKHLPVAGEYMHRDIFDIAEIYGKDTFVMIDKLGTDKMPMFFSIKGRLGAIFGKIPFLPPNLIDRVMQWLSGLLPSHLPTRLKTYRDRFEHHLMLKMSGDGIKEASEWLENYFKQADGDYFSCTPEEGAKAFLHRFAAAGAAIRYQAVHSDEVEDILALDIALRRNDQEWFEHLPPEINEALVHRLYYGHFMCHVFHQDYIVKKGKDIKALKEKMLEILNQRGAEYPAEHNVGHLYKAKPQLKQFYQMNDPTNSLNPGIGKTSKLKNWEKEQGVQCPDKCSVHQHGQNNG
24711	GC_00000616	core	Xenpb303	1998	29	31	2	0	0.922302	0.918638	0.920466			L	L	COG2925	Exonuclease I	MVYHIVQPIDNRCRIALSNDKTPTFYFHDYETFGIHPALDRPAQFAGVRTDSDFNIIEEPLVVYCAPADDYLPEPEAVMITGITPQLALKKGVNEAEFTRLIHTEFSKPNTCILGYNNIRFDDEVSRNIFYRNFYDPYAYSWQKGNSRWDLLDVLRACYALRPEGIIWPENDDGLPSFKLEQLTKANGIEHTHAHDAMSDVYATIAMAKLVKTAQPKLFDYFFQLRNKQKVSNQIDIPQMKPLVHVSGMFGSLRSNISLIAPLAWHPTNRNAIIMCDLAGDITPLLELDANELRDRLYTRRDKLQPDQSPVPIKLVHINKCPIIAPENTLRPQDAERVGLDRNQCAQNLTILRNNPQIREKIVELFSQPEEFPESDNVDAKLYSGFFSDADKTAMEIIRETTPQNLPALDLTFQDSRIKDLLFRYRARNYPATLDYGEQQRWLQHRREIFTQENITQYFATIERLFIEHQSDEEKCRQLKALIDYAVQLAE
90855	GC_00003389	accessoryI	Xenpb303	1999	10	10	1	0	0.838573	0.754346	0.794233			K|R	K|R	COG0454	N-acetyltransferase, GNAT superfamily (includes histone acetyltransferase HPA2)	#NAME?
26034	GC_00000660	core	Xenpb303	2000	29	30	2	0	0.982795	1	0.991323			S	S	COG2926	Uncharacterized conserved protein YeeX, DUF496 family	MDNANKPTFHNVLEFVRIFRRKNKLQREIVDNEKKVRDNQKRVLLLDNLSDYIKPGMSVEDIQGIIAHMRSDYEERVDEYIIKNAELSKERRELSKKLKAMDGGVK
72542	GC_00002252	accessoryI	Xenpb303	2001	25	26	2	0	0.878023	0.967589	0.920632			R	R	COG0702	Uncharacterized conserved protein YbjT, contains NAD(P)-binding and DUF2867 domains	MSENTSMRPWLIFGAGKGIGRHLVNIALEQNRPVTALIRNEEQAAILSSIGVNVIQGDACDSRSIEKVIEYAGENPIVFSTIGGGNSDHLGNMAIIDALEKAQISRMLLVTSIGCGDSWHTLSPRAKSLFGQSARLKSLAESYLQTSRLDFTIIRPGGLTDQAGTGHCQRYQGEVHGMVSRKDVAQQLNQMSEDKGTYSQIYALVDPELKPNWN--
24245	GC_00000601	core	Xenpb303	2002	29	31	2	0	0.865386	0.861068	0.863222			J	J	COG1530	Ribonuclease G or E	MKRMLINATQQEELRVALVDGQRLYDLDIESPGHEQKKANIYKGKITRIEPSLEAAFVDYGAERHGFLPIKEIAREYFPNNYHAHGRPNIKDILKEGQEVIVQVDKEERGNKGAALTTFISLAGSYLVLMPNNPRAGGISRRIEGDDRIELKEALSSLDVPEGMGLIVRTAGVGKSAEALQGDLNFRLKHWEAIKKAANSHPAPFLIHQESNVIVRAFRDYLRPDIGEILIDNPKILDLARQHITALGRPDFASKIKLYSGEVPLFSHYQIESQIESAFQREVRLPSGGSVVIDTTEALTAIDINSSRATRGGDIEETAFNTNLEAADEIARQLRLRDLGGLIVIDFIDMTPVRHQREVENRLRDAVRQDRARIQIGRISRFGLLEMSRQRLSPSLGESSHHVCPRCSGTGTIRDNESLSLSILRLIEEEALKENTHQVHAIVPVQIASYLLNEKRKAVSAIEHRQGGVGIVIVPNDQMQTPHFSVLRVRKGEEISALSYQLPQIHETEMANIQEDVQHERKRPEQPAISTFDLPA-EAPAP----AAAKTKEKKVATKANSHQKAEKPGLFSRFLNALKKVF-SGEEEKQSQEKAKRPSGNDGRRSSDRRNPRRQ-NPRRERNENENR-NNRER---DEQRKGRN---AQAK--NNAQDNTA--VDNEAREAQQQQRREQRAERQRRRQEEKRQQQLESKTQQAI-KPEVP-EEEAEERQPVMPRRQRRQLEQNLRITD---SVK--EEKTIAALPVVTSD----------SAPVIAE---KEKKAAVPAVINTETE-TTAQPAAANESIAQD-----TAEQNAAVS-----GSQQNNEQQDNIMPRRSRRSPRHLRVSGQRRRRYRDERNLTQSPVPLAIAVASPELASGKVWVRYPVTPVATTSEPELS----VIEEATSEQAVEIMP--VPVAAKTAEPAPIFAETKA--------------TEQT-TVAYEDAKPESVIPSTVESAIES---------VQEAT--KSVVSHEVSNQAET--------------------APNKVQY----------DS-----EEKVAH-VAEPIIVD-SIAEQEHHEKQPTVATEVCSQTAEVKAKETKATESQVIVAKNHHSYSPMTKAPAP-DM-AAQPV-IISEWERPAHP-FKGKGGAGGHSATNVATSGMSKPQIFE
41064	GC_00001161	core	Xenpb303	2003	29	30	2	0	0.943732	0.933724	0.938701			J	J	COG0564	Pseudouridylate synthase, 23S rRNA- or tRNA-specific	----------------------MKTNNQVVQFVTIDDDEAGQRIDNFLLARLKGVPKSMIYRILRKGEVRVNKGRIKPEYKLTANDVVRIPPVRVAEKQE-APVSAKLGKVAVLAECILYEDDYILVINKPSGTAVHGGSGLSFGVIEGLRALRPEARFLELVHRLDRDTSGVLLVAKKRSALRSLHEQLRLKQMQKDYLALVRGQWQSHCKVVQAPLLKNLLQSGERVVKVSSEGKPSETRFKVEERYEFATLVRASPVTGRTHQIRVHTLYAGHPIAFDDRYGDKAFDGQLAETGINRLFLHASSLKFTHPSSGETMRFEAPMDAALRQCLKKLRQI--
38544	GC_00001077	core	Xenpb303	2004	29	30	2	0	0.870584	0.996038	0.929095			Q	Q	COG0424	Predicted house-cleaning NTP pyrophosphatase, Maf/HAM1 superfamily	MLPIVLSSTSIYRRLLLEKIGLPFTCAAPNIDESPQENENPEQLVMRLSQEKATALQHDYSSHLIIGSDQVCILNGELTGKPHNFENAFAQLKKASGQCVTFYTGITLFNSKIGSTDTRCELFHVHFRELTDTEIIGYLEKEQPFNCAGSFKSEGLGITLFEKLDGKDPNTLVGLPLITLTEMLTRQGVNPLTAHY-
39504	GC_00001109	core	Xenpb303	2005	29	30	2	0	0.945109	1	0.97178			S	S	COG1399	Uncharacterized metal-binding protein YceD, DUF177 family	MQKVKLPLTIDALRAAQKRLDYTGSYSAEQVSRLLESVVSVDSDVDNSLSFQIDNQRLAVVKGHSDVDVTLACQRCGGKFSHHVHTTYCFSPVVNDERAEALPEEYEPIEVNEFGEIDLLAMIEDEIILSLPVVPVHDSEHCEVSDADMVFGVLPPEAEKPNPFAALASLKKST
25584	GC_00000645	core	Xenpb303	2006	29	30	2	0	0.980925	1	0.990371			J	J	COG0333	Ribosomal protein L32	MAVQQNKPTRSKRGMRRSHDALTATKVSVDKTSGETHLRHHVTADGYYRGRKVINK
31644	GC_00000847	core	Xenpb303	2007	29	30	2	0	0.943062	0.985189	0.963665			I	I	COG0416	Fatty acid/phospholipid biosynthesis enzyme	MGGDFGPRVTVPAALQALASNPRLKLLLVGDPEAISPLLANKNAELLSRLQIIPAEHVVANDVKPSQAIRSSHGTSMRIALNLVKSGEAQACVSAGNTGVLMGLAKLMLKSIEGIERPALVTVIPNLKQQKTVVLDLGANINCNSRMLVQFAIMGAVMAEDVAGVKNPRVALLNIGEEESKGLDNIREAAITLRNSELINYIGYVEGNELLTGKTDVLVCDGFAGNVTLKTMEGAIRVILSLLKSPEGQKKKSSWLMKIFR-----KFLLKLIAKRFGHLNPDQHNGATLLGLRGIVIKSHGAANENAFKAAIEQAVQAVEKQVPEKIAARLNAVLPKSE--
44394	GC_00001272	core	Xenpb303	2008	29	30	2	0	0.930309	0.954237	0.942121			I	I	COG0332	3-oxoacyl-[acyl-carrier-protein] synthase III	----------------MYTKILGTGSYLPSQVRTNADLEKMVDTTDEWIVTRTGIRERRIADEGETVATMGFRAAEQAIEMAGIDKTQIDLIVVATTTGTHAFPSSACQIQKLLGINGIPAFDVAAACAGFTYALSVVDQFIKTGAAKCALVIGSDTLSKTVNPEDRGTVILFGDAAGAMVVGASEEPGILSTHLHADGHYGELLSVPHHDRQKIDTPAYLTMVGNEVFKVAVRELANIVDETLEANGLAHSQLDWLVPHQANLRIISATAKKLNMTMDKVVVTLDRHGNTSAASVPTAFDEAIRDGRIQRGQLVLLEAFGGGFTWGSALVRF
34884	GC_00000955	core	Xenpb303	2009	29	30	2	0	0.941939	1	0.970101			I	I	COG0331	Malonyl CoA-acyl carrier protein transacylase	MSDFAMVFPGQGSQSLGMLADLAAEFPLVEQTFAEASAVLGYDLWELVQQGPAEELNKTWKTQPALLAASVAIWRVWQQQGGKNPSVMAGHSLGEYSALVCAGVIEFQQAIKLVELRGKLMQEAVPEGQGAMYAIIGLDNESIAKACEESAQGQIVSPVNFNSPGQVVIAGEKEAVERAGAACKAAGAKRALPLAVSVPSHCALMKSAADQLAVALQSVEFKQPQFPVINNVDVKTEESADTIRAALVRQLYNPVRWTESVEYIAAQGIGNLLEIGPGKVLTGLTKRIVGTLSAVAVNDVSSLTIALNK
26184	GC_00000665	core	Xenpb303	2010	29	30	2	0	0.96459	0.98035	0.972406			I|Q|R	I|Q|R	COG1028	NAD(P)-dependent dehydrogenase, short-chain alcohol dehydrogenase family	#NAME?
25104	GC_00000629	core	Xenpb303	2011	29	30	2	0	0.990846	0.999145	0.994978			I|Q	I|Q	COG0236	Acyl carrier protein	MSTIEERVKKIIVEQLGVKEEEVVTTASFVDDLGADSLDTVELVMALEEEFDIEIPDEEAEKITTVQAAIDYVENASK
35394	GC_00000972	core	Xenpb303	2012	29	30	2	0	0.960484	1	0.979844			I|Q	I|Q	COG0304	3-oxoacyl-(acyl-carrier-protein) synthase	MSKRRVVVTGLGMVSPVGNTVESSWNAVCTGQSGIGLIEHFDTANHATKFAGLVKNFNHEDFNISRKDARKMDLFIQYGIAAGVQAFEDAGIEVTEANAGRFGAAIGSGIGGLGLIEENHRTLLSAGPRKVSPFFVPSTIINMVAGHLSILYGLRGPSISIATACTSGVHNIGHAARIIAYNDADIMLAGGAEKASTEFGVAGFGAARALSTRNDDPKTASRPWDKDRDGFVLGDGAGVVVLEEYEHAKNRGAKIYAEVVGFGMSSDAYHMTSPPEDGAGAALAMENALKDAGISSEQVGYINAHGTSTPAGDLAEALAVESVFGKGTKVLVSSTKSMTGHLLGAAGAVESIFTVLSLQDQIVPPTINLVNQDENCRLDFVPGEARKVEGMEYALCNSFGFGGTNGSLIFRKM
39054	GC_00001094	core	Xenpb303	2013	29	30	2	0	0.856159	0.946244	0.89895			H|E	H|E	COG0115	Branched-chain amino acid aminotransferase/4-amino-4-deoxychorismate lyase	#NAME?
37134	GC_00001030	core	Xenpb303	2014	29	30	2	0	0.867898	0.976805	0.919137			D	D	COG1559	Cell division protein YceG, involved in septum cleavage	-------MKLKKRILILPGLI-ILVAAIAFFFFIKKVENFSAQKVNLAQDLVFTLPAGTGRIGLETLLIQHNLIKDNGLLPWLFRLEPELIKFKAGTYRLQKNMSVRDILQLFASGKEVQFTIRFVEGSRLSDWSKILQNAPYLKHVAEDKTPQDLTESLGMKIESPLEGWFYPDTYLYTAGTSDIDLLKRAHQKMVMAVDQEWKNRAENLPYKSPYEMLIMASIIEKETAVDAERAKVASVFINRLRLKMRLQTDPTVIYGLGDKYTGTIFRSSLSTFTPYNTYMIEGLPPTPIAMPGLASMKAAAHPAVTNYLYFVADGNGGHTFTTNLIEHNRAVSLYRQRLKQDK
32604	GC_00000879	core	Xenpb303	2015	29	30	2	0	0.885639	0.970133	0.925962			F	F	COG0125	Thymidylate kinase	MNSKFIVIEGLEGAGKTTAIQTVSDTLKQSGISDLVFTREPGGTPLAEKLRQMIKQGIEGEILTDKAEVLMLYAARVQLVENVIKPALAKGCWVVGDRHDMSSQAYQGGGRNIDQHLLASLREAALGDFSPDLTIYLDLPPEVGLQRARERGELDRIEKESLDFFHRTRTRYLELVAQDKSIIKIDATQPLEKVQDDIRQALQYWLE-----KQEIHA
44874	GC_00001288	core	Xenpb303	2016	29	30	2	0	0.892243	0.950891	0.920634			L	L	COG0470	DNA polymerase III, delta prime subunit	---------MNWYPWLNHAYRQLIESHQQGRGHHALLLHAHEGMGADALLYGLSRWLMCQNKQGIKSCGKCHGCHLMLAETHSDWHVLAPEKGKSTIGVDAVRQLSEKLYEYSQQGGAKIAWVPSTESLTDAASNALLKTLEEPPGNTYFLLRCQRPASLLATLRSRCFYYHLPVPETKTGLHWLQKKRPTIPSQDIQTALKLSQGAPLAAKQLLQTEKWQQRNVFCQAITQALHKYDTLSLLPLLNRDDVQQSLYWLISLLSDAVKWRQKAQNYCINQDQQMLIHHLASSQSVEKLLNTVDDWIRCRHQLISVAGINRELLLTEQLLNWEGQL------CSTR---
39264	GC_00001101	core	Xenpb303	2017	29	30	2	0	0.947947	0.971114	0.959391			N	N	COG0084	Tat protein secretion system quality control protein TatD (DNase activity)	MFLVDSHCHLDCLDYETLHKSVDDVVAKAAERDVKYMLAVATTLPGFLHMKNLIGKRDNVSYSCGIHPLNLDEGYDFDELARLAADSDVIAMGETGLDYYYQKDNAELQRTSFRQHIRIGRELNKPVIVHTRDAKDDTLMVLREEKVQDCGGVLHCFTEDKETARDLLDLGFYISFSGIVTFRNAEQIREAARFVPLDRILVETDSPYLAPVPHRGKQNQPAYVRDVAEYMAVLKGVSLEELAEVTTRNFCDLFHIDI---------
27654	GC_00000714	core	Xenpb303	2018	29	30	2	0	0.948282	1	0.973455			G|F|R	G|F|R	COG0537	Diadenosine tetraphosphate (Ap4A) hydrolase or other HIT family hydrolase	MAEETIFSKIIRREIPSDIVYQDELVTAFRDITPQAPTHILIIPNVLIPTVNDVMPEHEAALGRLFTVAAKIAKQEGIAEDGYRLIMNCNRHSGQVVFHIHMHLVGGHPLGPLLAE
39924	GC_00001123	core	Xenpb303	2019	29	30	2	0	0.822966	0.95154	0.882595			M	M	COG3417	Outer membrane lipoprotein LpoB, binds and activates PBP1b	MKRIFLVVSSALLLASCTLTS-TQPPAPVTPAEPEQKTE-PTEPPLQKVPQPPKIQ-SINWNNIVQPLVDQMAKAHGVEAGKILLVDSVKNNTSGSLRTLKATDAITDVVSKTHVFQVVPKNQVYYARQALGLSSEDSLASRSKSIGLARYLNADYVIYSVA---SGDTQHRKINMQLMLVKTGEILWSGSSDIN-
24680	GC_00000615	core	Xenpb303	2020	29	31	2	0	0.790499	0.891354	0.837903			H	H	COG0510	Thiamine kinase and related kinases	#NAME?
35484	GC_00000975	core	Xenpb303	2021	29	30	2	0	0.907005	0.944911	0.92557			G	G	COG1472	Periplasmic beta-glucosidase and related glycosidases	MGPVMLDVVGHELDSEEREILQHPLVGGLILFTRNFHDTQQLRDLVRQIREASRHRLVIAVDQEGGRVQRFHEGFTRLPAAQSFACLHDELMGGHLAEESGWLMASEMISMDIDISFAPVLDLGHKCTAIGERSFHEEPEPAMVMAERFIRGMHSAGMKSTGKHFPGHGAVIADSHKETPVDDRSMDAISCHDMLIFRDFIQRNLLDAIMPAHVIYSQIDDRPASASPYWLKNVLRQQLGFNGVIFSDDLSMEGAAVMGGYADRAKASLEAGCDMILVCNNRQGATNVLDNLPIV-----NSDKVARLYHQGRSFSLEELKKSERWQRANLQLNNLCEHWLSCG--
55044	GC_00001638	scg	Xenpb303	2022	29	29	1	1	0.965158	0.946612	0.955795			C	C	COG1252	NADH dehydrogenase, FAD-containing subunit	--------------------------MTTPKTRIVIIGGGAGGLELATRLGHKLGRKQKAEITLVDRNNSHLWKPLLHEVATGSLDDGVDALSYLAHASNHYFNFQLGTLTNINREEKRITLAAIRDESSDLLVPERELAYDILVMALGSQSNDFGTAGVRDNCIFLDNPQQAHRFHNEMLNLFLKYSANQCPEEKVNIAIVGGGATGVELSAELYNAVKQLNSYGFESLNTDALNVTLVEAGERILPALPPRISGAAHQELTKLGVKVLTKTMVTSADENGLNTKDGEQIKASLMVWAAGIKAPDFMKEIGGLETNRINQLVVKPTLQTTLDETIFAIGDCASCPKKEGGFVPPRAQSAHQMASRCYDNILALLNEKPLKEYEYKDHGSLVSLSKFSTVGSLMGNLMRGSMMVEGRIARIVYISLYRMHQVALHGYIKTGLMMLVGGINRVIRPRLKLH
109360	GC_00007996	accessoryII	Xenpb303	2023	2	2	1	0	0.931373	0.623134	0.746694							#NAME?
112784	GC_00010475	singletons	Xenpb303	2024	1	1	1	0	1	1	1							YFIIFKVNYIIFYIFNWDDDPAQHKYSDLAGCANSMSLNEAENAFKQGRRVE
76210	GC_00002404	accessoryI	Xenpb303	2025	22	23	2	0	0.720706	0.715972	0.718331							------------------MGIYKKYTMDKADRMLQPIIGGELILLSYISFSLEGRFKFLGKIENWENQSDTKILAAMNFKRYLSDDVFIINDNSYIKDEVYFMNIRYVELFVNDYLNKNSECFFNGDAFFISPAKKTLIEFQHDGYI--------------FLHQLPILISENEKKIISVKV-----
74941	GC_00002349	accessoryI	Xenpb303	2026	24	24	1	0	0.829714	0.988353	0.902112			T	T	COG2200	EAL domain, c-di-GMP-specific phosphodiesterase class I (or its enzymatically inactive variant)	MGLNFKSYRTLYRAFVVLFIAITLSAGNLLWKVFSDYRNNIRPDIELEWVLLTLTILILLYAIVLYKHTKTVIIPDYQFKKSIKNKQFIPYVQPIICSKNNALIGCEILVRWQHPKQGLIEPKSFISQIERSDLIIPLTHNLITQVRDFFASFAYQLPPNFHFNFNISAKHYKDSGLVEDCRNFLQAFPEDAIHLILEITERELLEPDAHTIELFNKLDKLGVLIALDDFGTGHSNHAYLQKINVNVVKIGHNFISKMNSDRFSKHIVENIIDLALRLNLEIVAEGVEDQKQVNQLKNYSVNYLQGYYFDRPISPEEFVKKWLK---
73433	GC_00002287	accessoryI	Xenpb303	2027	25	25	1	0	0.855959	0.993848	0.919764			M	M	COG2885	Outer membrane protein OmpA and related peptidoglycan-associated (lipo)proteins	MIKKRAFIL-MISFIGPFFLNACQHTGKLTTEQIKVLKQQGFQQTDEGWLFGLSEKVLFGNNQFHLQPAGEEKLKKLAAILSKTGIEHARLDGHTDKYGELSYNNQLSLRRANTVADALTRGGMNRSSLETRGLGPSQPVADNRSSKGRAENRRVAIVITSQ
69311	GC_00002132	accessoryI	Xenpb303	2028	27	28	2	0	0.920513	0.918656	0.919583			T	T	COG2199	GGDEF domain, diguanylate cyclase (c-di-GMP synthetase) or its enzymatically inactive variants	MKKRYSLMPSRPTLRQTVHRIHLIITIVTLSVVGLFLSLLALFAMQKYAENNLKQMSSTIAHTVQAAVVFNDKTAANEILEMIAAHDSFIEAKIFDAKNQVLASWHAKQITRTGNFKKLVEYWIFPEPVTFPIYHHQQQVGSVWLIGNSEHIIKFIYQALLVLFACLLISAILSLYLSLRMHDGVVRTLQNIASVAHDVRQRRAFSQRVPSAQIAELHELSQVFNHLLEELEEWQHHLQTEKAALTWQAQHDSLTTLPNRATFERVLSTVMNDKFMRESAAILFIDGNRLKYVNDVYGHAAGDHVLITIADTLKKKVRKTDTVARLGGDEFAILLPSASLEDAERIAKNIIHAMDTPIQLPSGQQLRITLSIGIALSNGALTAEQLLSEADAAMYHIKQRGGGWHSADTTKVNYLSRNSS----------
71224	GC_00002202	accessoryI	Xenpb303	2029	27	27	1	0	0.805973	0.775917	0.79066							#NAME?
74629	GC_00002336	accessoryI	Xenpb303	2030	24	24	1	0	0.794943	0.942534	0.86247							-MKDPLIFTEQKLLPRLIDVTLTILAWCGFVYLFISGLFNSPHHGPKPVMY-IFSSELSSISLYIIVAIFNAFLLIGWAKYNQIRFRIERRRHQPALNHDEIATSFSLEERIIDSLNQGKVSDITYNNHGHIIGVAEKPN-----
73883	GC_00002305	accessoryI	Xenpb303	2031	24	25	2	0	0.942004	0.93883	0.940414			N	N	COG1215	Glycosyltransferase, catalytic subunit of cellulose synthase and poly-beta-1,6-N-acetylglucosamine synthase	--------------MIDRILAFIVLCIVLSIPIGIAVTFTGEVMLNFVFFWPLFMSAIWISGGVYFWFYRERHWKQSD-EPPHLEGEPLISILIPCYNEGPNVRETLQAALNQRYSNIEVIAINDGSTDSTAHELDDMAKQHSALRVIHLKQNQGKATALQAGAAAANSDYLVCIDGDALLDRDAAVWMVKPMIDHPRVGAVTGNPRIRTRSTLVGRIQVGEFSSIIGLIKRTQRIYGQVFTVSGVVAAFNRRALADVGYWSNDMITEDIDVSWKLQLRHWSVFFEPRAICWILMPETLRGLWKQRLRWAQGGAEVFLKNLRKLWAWEYRRMWVLFAEFCCSVIWSFTFALSIILFFLGMLITLPETIRVYTLFPPGYTGLVLAATCLIQFTVSLLIERRYEKHVASSLFWVIWYPVVYWMLNLFTTLVSFPKVMLKVHRKRARWESPDRGIERIE------
72439	GC_00002248	accessoryI	Xenpb303	2032	24	26	2	0	0.901844	0.943546	0.922224			G|M|S	G|M|S	COG0726|COG1649	Peptidoglycan/xylan/chitin deacetylase, PgdA/CDA1 family|Uncharacterized lipoprotein YddW, UPF0748 family	MTFNVIRYWLMISALLVSLLI-----SQLSVMAHAEKPDFVPPAERPLSMNERPWPHNSFVVLAYHDVEDDGADQRFMSVRTSALNDQFAWLHANGYQPITVDQILVANQGGTPLPPKAVLLTFDDGYSSFYHRVFPLLKAYNWPAILAPVGIWVDAPAGKPVNFGGLKVPRERFTTWAQVAEMSRSGLVEIGSHTYQHHYGALGNPQGNTEPAAATRIYDRKTGKYETEKAFRQRMEQDVRTITQRIISATGKKPRVWVWPYGIDSGVTLDIAKQHGYKLALTLDTGLANAKNLDNVPRILLTNNPTLKEFAEQIIQVQNKFPLRIAHIDLDYVYDPDPVQQASNLDKLVQRVADLGINTVFLQAFADPIGDGTVRELYFPNRWLPMRADLFNRVSWQIHSRLNIDVYAWMPVLAFELEPSLPRVLSYDKNSGELSVNKAQYRRLSPYNLENRRRIKEIYQDLAAHSIFQGVLYHDDAIMSDFEDAGPDAIRVYQREGFPASIAEIRQDPEQFARWSRFKSRYLTDFTQELTDAIKSVRGYQVKTARNIFALPILEPDSEEWFAQNLDDFLAHYDWVAPMAMPLMENIPLSKSNQWLSRLVKAVGQRPDALSKTVFELQAVDWRKPSDKRMISGEQLAEWMRQLQLNGAQNFGYYPDDFINNQPEMNSIRPVLSSEWYPLND
73758	GC_00002300	accessoryI	Xenpb303	2033	24	25	2	0	0.842772	0.92565	0.882269			R	R	COG4783	Putative Zn-dependent protease, contains TPR repeats	MLYLYFKPIGFHRYRYKLLSLFVSLSCLITSEAANADYDELILQARNGNTIPMLEYIRQEEKRRKLSSSQVADWLQIAGWAGRDNEVIELWQRYHSMELPARGIAAAARAYRNQRQWTQSVQLWHLASVLE-----EQNHDLKAGLIMTLADAKRDNEARRLAKRLLAQHPNAANYRLMAYVDEAAGRTWDAMEMLSTAHERFPNDKNTTHDYLFSLKNNRVNGPAWSLEQKYVSQ----LQLSPGQQ------RRLEADAAAELVRLAIIPNRSETERFDIADKALVRYEHMLNEWREQPDAQQDYRRARIDRLGALLARFRTQELIEEYLRLQQPSST----EENTEIPDYAHKWAAAAYLNLRQPDKARNILRPLSY----------PNGK-YPDKKTPT------SHITLEDDSVLFYSDVESEHLNEAQKLAANIKQRNVYMVNVYGSPIRVPNDGWLQGQQFLAESAQLNEDLPEAEKRFTHLARTAPSNQKLRLDLAAIWLDRGWPRRAESELKQAEGLDHRNLSLEIQQGYTALALQEWKQVDLLADDVISRAPENVLGKRFNRLRNVHHMSELRVRVNQGIDSDSPTSGKSSSDIDAVIYSPPINDNWRLFAGGAYNRAQFSEGRGLNRDLRGGLEWRTRDIWLEGEISGRNYRHGNKVGLRFTGWYDFNDEWRLGGSAERLARNTPLRALTNNIYANGGQIYSRWRYSERSQWSASFAPSFFSDGNNRFAYGINGMQRIYTAPYLKLDATLEVGTTHN------------SK-QNTPYFNPRNDFTLLPALEADHIIYRHYQTVWSQQLTAGIGEYWQKDYGGGLITTVSYGQRIKWNDVVDAGVRLTLDKRPYDGRREKNLQAAFDLTYRF
81009	GC_00002640	accessoryI	Xenpb303	2034	18	18	1	0	0.806735	0.811602	0.809161			Q|H	Q|H	COG1169	Isochorismate synthase EntC	-------MDQIASIIANVCETLRTKNVSEVGIQSFSFPLSVTDDTDWLEWLAAQPHYPQFYWQHRDGHEEVVACGQIRLFRDAAQAEKFLNQHAQFPQMRIWGLNAWEK--------------------------EENTDNEESYLFLPRIEIRRCHKATYLYLNIDGQADIDTIYAFLRKIAPHQPFQSSRVTILNTKHRPESEQWNTLLEQALDAITRKKMEKVVMARKTELMLDMPLQAGQFMATSREVNHHCYHFMLAFSDTQAFLASTPERLYYRHQLQLVTEALAGTTINSDDDQKAKELGQWLLKDKKNQHENLIVVDDICQRLQGGVTAIDVAPPDVIRLRKVQHLRRHINGFLNQVSDSDCLSRLQPTAAVAGLPREAARQFLAENEPFRRGWYAGSAGYLGLEQSEFAVSLRCAYIDGALLSLYAGAGIVSGSDPEQEWIEIENKAAGLRSLLSNLSME
35934	GC_00000990	core	Xenpb303	2035	29	30	2	0	0.857814	0.923923	0.889642			H	H	COG1165	2-succinyl-5-enolpyruvyl-6-hydroxy-3-cyclohexene-1-carboxylate synthase	#NAME?
37584	GC_00001045	core	Xenpb303	2036	29	30	2	0	0.773631	0.836985	0.804062			I	I	COG2267	Lysophospholipase, alpha-beta hydrolase superfamily	MPANVTKTSGGTVKLACQTFNT----------DKQGPWLVWLHGLLGCGHEWQPIISACNQYPSLVIDLPGHGHSADMPLVDVFAKDGLAEMNALLSKTLIAYQIHDYWLIGYSLGGRIAMYH-------------------------AT--QAQAV-------HGLRGILVEGGNPGLLSQEEREARLLHDKNWAQRFRSEPIAAVLADWYQQPVFADLPAAQRLRLIHLRSQNRGNSIADMLENTSLGHQPYLLPELQKLAVPFIYLCGEHDQKFKGIAQQFALPLKIISQSGHNVHSSNPAGFSAAVNHFLSLFG----
28554	GC_00000744	core	Xenpb303	2037	29	30	2	0	0.957642	1	0.978363			H	H	COG0447	1,4-Dihydroxy-2-naphthoyl-CoA synthase	MLYPCEEKLYAPIDWQDCSNGFEDILYHKSTDGIAKITINRPQVRNAFRPLTVKEMIQALADARYDDSIGTIILTGMGEKAFCAGGDQKIRGDYGGYQDDMGTHHLNVLDFQRQIRTCPKPVVAMVAGYSIGGGHVLHLMCDLTIAADNAIFGQTGPKVGSFDGGWGASYMARIVGQKKAREIWFLCRQYNAQEALDMGLVNTVVPYAELEKETVRWCREMLENSPMALRCLKAALNADCDGQAGLQELAGNATMLFYMTEEGQEGRNAFNEKRHPDFSKFKRNP
34314	GC_00000936	core	Xenpb303	2038	29	30	2	0	0.874672	0.866679	0.870657			H	H	COG1441	O-succinylbenzoate synthase	-----------------------MMRKATLYHYSLPMEAGVILRYQRLKTRDGFLVHMQE----NEEHGWGEIAPLPEFSRETLEQAEQAAVAWLTRW--------------C-----QAEKGAEKEPEQS-ELPSVAFGISCALAELRGELPEEADYRKAPLCTGDPDDVILHLGKMAGQKIAKVKVGLYEAVRDGMVANVLLEAVPEFRLRLDANRSWTRTKADGFAKYVNPDYRQRIAFIEEPCKTREESLDFARETGIAIAWDESVREDGFTVKAEAGVAAIIIKPTLVGSIDRCRQLITEAHQAGLEAVISSSIETSFGLTQLARLAHWLTPDTLPGLDTLNLIQSQLIRCWP-----DSDIPCIESDKLEIAWSHECH---
24338	GC_00000604	core	Xenpb303	2039	29	31	2	0	0.804652	0.893653	0.84682			I|Q	I|Q	COG0318	Acyl-CoA synthetase (AMP-forming)/AMP-acid ligase II	-MSLAS----------FNQWPWHHWAVCAPEKQAALLYGKTLTWQQLATKINTIADCFRQQGVSEGSGVILRGKNSTDLLLCYLGALQCGARVLPLNPQLPESLLVELLPRLKMAFVADFTDSPS-----SVIQATELNWQTKFTVTSGKYVA-------WDLISWDKHRPVSMILTSGSSGLPKAVVHSMEGHFSSAKGVLSRIDFSSHDRWLLSLPLYHVSGQGILWRWLLKGAVL-VLEDMRSLDRALSGCTHASLVPTQLWRWLSQPHEYKQTLKDVLLGGAMIPQELVQQAGTLGIRCWCGYGLTEMASTVCAKRADGLPGVGTPLPGKEIRLQDDEIQIRADSIAMGYWSDGKLQPLLNENGWFSTRDRGVFERDELCILGRLDNQFFSGGEGIQPEDIERIINQHPEIQQSFVVPVPDPEFGHRPVMVIETNSPKLTTTLASWLSDKLASFQQPVACYLLPEQLKN-DGIKIPRQQVKQWVLQKYVTCIS-------
53536	GC_00001586	accessoryI	Xenpb303	2040	28	29	2	0	0.841457	0.840082	0.840769							#NAME?
9228	GC_00000137	core	Xenpb303	2041	29	39	4	0	0.871667	0.958165	0.912872			E	E	COG0814	Amino acid permease	MKNRTTGSIFIVAGTTIGAGMLAMPLAAAGVGFSTTLAMLVGLWALMSYTALLLVEVYQYNKANTGLGTIAKRYLGVGGQVLTGFSMLFLMYALTTAYISGAGELLAASLSAWLEKDISVSVGIIIFTLVAGSVVCISTRSVDLINRLLFTAKVIFLVLVLGVMMPHVDKINLISMPIEKGLVLSAIPVIFTSFGFHGSVPSIVAYMGGDTNKLRKIFLIGSAIPLSAYILWQLVTLGAI-SSNTFVGILAQQSGLNGLLQAVREVVASPKVELAVHLFADLALATSFLGVSLGLFDYLADLLKRRNYAKERLQTGLITFVPPMLCALFYPN-FVMALTFAAVALSILALILPCLLVWRCRKE-NQGG-YRVKGGNPALVLIFLCGIAVIAIQVGIVTGILPEVG
87492	GC_00003078	accessoryI	Xenpb303	2042	12	12	1	0	0.944444	1	0.971429			G	G	COG2814	Predicted arabinose efflux permease, MFS family	MKEKPVLIWYLVLVALLDFIGLGMVVAIFPHMMISDAASLFPEGWDHQKKVVILGIFLAIYPLGQFFGASILGKMSDIYGRRKMMLITVAGTAIAFAASGYAVVEASAGLLLLSRLLAGMMAGNVAIAQASMADISEPGNKTKNLSMIQTALGLAWVIGPPIGGWLTNLSLGQFNGYMTPFAIMAVIFTLLFIYTLVAYPDTLEKHTQEKINAFSGLVQIAKSYSHTKLRIAFTIWTIFVAGWWLFESFLPAYLLDIYSFSSFQIGSFLAIMGATYALFQYLVVRHVAKVTKPENMVQYSLVVSSLAVIAISMVSNVIYLHVFITLFVTSMGFALTGLISSISNLAPENEQGEIMGSISSIQALATLIVMLAGGFLDTINIRVTVVGGGLLLLISWLLFVMRLGVINRKVIR
50141	GC_00001469	accessoryI	Xenpb303	2043	18	29	3	0	0.772927	0.791563	0.782134			L|X	L|X	COG0582	Integrase	--------------------------------------------------MGE---------------------------------------------------------------------------------------------------------------------------------------------------------------------------------------------------------------------------------------------------------------------------------------------GRELIEMGCRYVYLAPSHLTEHAQQIDALFHDEVPNMSHPAFSVVGGAK--
66470	GC_00002032	scg	Xenpb303	2044	29	29	1	1	0.821459	0.962274	0.886308			T	T	COG2198|COG2205	HPt (histidine-containing phosphotransfer) domain|K+-sensing histidine kinase KdpD	MYKQAPIKPSAIPRFYALFIILLFTSLFLFGYNYFDSWLMEKKYAVSSVTAKMRLQIKDYRYHAGRIFE--QSNS-KSLSSLGV-VPTLEVGPNIYWLENNSKNIDAIIFGSYNDSSVQLAQKLSHYLEILWGSRNEYESMYYLNGKDNNLLLVTTHPILKPEIRFKESYLTLTSDFKRSEMLAQSIALDERESISSIHSLRGENIYFYTYKAAFNSPGQLTTVIAFDLPINNLLPVDMPAANFRLNSNNE--------YDLDKTSKVDVSLNGFWLEFSQPLNIVPYKLIYQVPLKALVVDLLLRNIWLLLSILLFLLLSFSGLFYIRRRYITPNASMDQELKIKNSLENDIVSNIPIGLLIYDFSSNQLISSNKIAEKLLPYLDLDKVKIMAEQHHGVIQTSIEDAVYEVKMYSSNLLPETYLFLFQGRDQEVMINKRLQLAQREYEKSVYARRSMLLNINNEIKKPIQELNDLVIQLKEKSQDEDIQYSLDRLLLKSEYITDWVENISLLNGLESDDWKPTNEIFSLSSQLENILKIFLPTLNAKSLKAYYHFNIPHESIFNGDGQAISKIVSLLLNYAITTTSYGKISLNV--STSGKYNSHVQIELIDSGSGLSEKDLNSLNYPFLHKLAEDKYYTNSGLAFYLCNQLCKKMGGNLQINSKLGLGTHYVVSLPLSQHDE-DIEIPQLLEGVIVLVDISNPEIKKIIHNHLDNYGATYFEKSTESVTEEYDIILTDK------QNKTKKPTILLVGNLVGFKQMQAGLVQCNYNFVGDVINAISLLIEEDFSLIES-DESTSDLKSESDF------------VQNVDS-NICNTLKSYHTQLVDSNYKKLFIDTVPMDVTKLYTDMERYDLISLSQTAHRLKGAFAMLDFKLLKTLCEALEQHIADNNEIEIKSSISRIDSFVTKLLQPR-----
47011	GC_00001361	scg	Xenpb303	2045	29	29	1	1	0.968989	0.998452	0.9835			T|K	T|K	COG2197	DNA-binding response regulator, NarL/FixJ family, contains REC and HTH domains	MNNLNVIIADDHPIVLFGIRKSLEQIEWINIVGEFENSTTLINSLPHIEADVLITDLSMPGDKYGDGITLIKYIKRHYPTLAIVVLTMNNNPAILSAVLELDIEGIVLKQGAPTDLPKALSALQKGKQFTPESVSKLLEKVNANGYGDKRLSPKESEVLRLFAEGLLVTDIAKKLNRSIKTISSQKKSAMIKLGVDNDIALLNYLSSVTIDNDMVK
45264	GC_00001301	core	Xenpb303	2046	29	30	2	0	0.787155	0.908274	0.843388			T	T	COG0784|COG2205	CheY chemotaxis protein or a CheY-like REC (receiver) domain|K+-sensing histidine kinase KdpD	-----------------------MLWALGALLTTFYLTNIFNKGKSDIRQDYNTVYDIMFSYIRNTTATLHDLQYMTEKYLSQKNEKKLTINLP-HNNSHFLYTPLSIHSNCDFLSNEQDHYLKSLNELFFFWKDNIVMPQGINQVFLVDIQSMCMMNSPIRGTITDPDILKKMVYENYRRLIFDQEKGKNQNIYWAAPN--TSSDSGSFYILSPIYSNGQMIAMIGVEQSIRLDTFIPDHDRNITLTLLNNYNKPELYYPAR-NSNKSDTIGYNTQVPYFGYSENFSHLLLKRRLAPSSFSVVYSEPLVNIFNAFKHKIINSIILNITSAILIIFFVWLFERKMFSPAENNALRLEENEQFNHKIVASAPVGISILRISDGANILSNELAHNYTRMLTFEDQKRIIDIICDKSSSYIDVVTSNNNHLQISFVHSRYRNEEVAICVLIDISTRAKMEKSLQEMASAAEQANQAKSMFLATVSHELRTPLYGIIGNLELLQSYPLSREAARLLSTMNNSSSLLLKIISDILDFSKIESNQLKIDAKEFSCKEVVSHVISNYLPLIAKKNLGFYCYIEPDVPDYINNDPVRLQQIISNLLNNAIKFTETGCIVISISIRHGYMYICIKDTGLGIENKLQAQLFEPFFQTNTNKENASQGTGLGLAICEKLINLMDGDIEFVSQQYVGSIFSIRLPLYGARYDKVKYQANTYSPKHAQQKIVLAIHNDCLEKYLYNLLTKAHFQIALYDENKATDSEFLVSDLPIEPNNSAHYHIEISERHIGTPKNTHNNYWLHNTYQISDFASFIDNLLSDNN-YMAMPSTS------TITTPVKVDDRLNTIRILVVDDHPINRHLLVEQLSSLGLKTAMAHDGLDAIEYLKNNETDIILTDVNMPNMDGYEFTKYLRNKGYTKPIIGITANAMAEERQRCADVGMDYCLLKPVSLTKLKETLVAHIRSAT--------------
54493	GC_00001619	scg	Xenpb303	2047	29	29	1	1	0.963077	0.990001	0.976354			L	L	COG0188	DNA gyrase/topoisomerase IV, subunit A	MSDIAREITPVNIEEELKSSYLDYAMSVIVGRALPDVRDGLKPVHRRVLFAMNVLGNDWNKPYKKSARVVGDVIGKYHPHGDTAVYDTIVRLAQPFSMRYMLVDGQGNFGSVDGDSAAAMRYTEVRMSKIAHELLADLEKETVDFVPNYDGTEQIPDVMPTRIPNLLVNGSSGIAVGMATNIPPHNLSEVIDGCLAYIDDENISIEGLMEYIPGPDFPTAAIINGRRGIQEAYRTGRGKVYIRARAEVETDEKNGRETIIVNEIPYQVNKARLIEKIAELVKDKRIEGISALRDESDKDGMRIVIEVKRDAVGEVVLNNLYSLTQLQVSFGINMVALHQGQPKLLNLKEILSAFVSHRREVVTRRTIFELRKARDRAHILEALAIALANIDPVIELIRRAPTPAEAKANLISQAWELGNVAAMLAQAGDDAARPEWLEPEFGIRDGKYYLTEQQAQAILDLRLQKLTGLEHEKLLDEYRELLIVIAELMFILESPERLLEVIREELLAIKEQYNDKRRTELTENSADINIEDLINQEDVVVTLSHQGYVKYQPLSDYEAQRRGGKGKSAARIKEEDFIERLLVANTHDTILCFSNKGKMYWLKVYQLPEASRGARGRPIVNLLPLGQDERITAILPVREYEEGLNIFMATASGVVKKTKLSEFSRPRSAGIIAVNLNEGDELIGVDLTDGSNEVMLFSAQGKVVRFLEEEEETLEDGTVRVKGVRAMGRTATGVRGIKLAEGDKVVSLIIPRGEGQILTVTENGYGKRTAEKEYPTKSRATQGVISIKVSERNGNVIGAIQVEPTDQIMMITDAGTLVRTRVSEVSTVGRNTQGVTLIRTAEDEKVVGLQRVAEP--DDDEDEDG--NIVTPSDEEGNGAENQE
57567	GC_00001725	scg	Xenpb303	2048	29	29	1	1	0.949459	0.948335	0.948897			H	H	COG2227	2-polyprenyl-3-methyl-5-hydroxy-6-metoxy-1,4-benzoquinol methylase	----------MNAKTPDSHTQSHANVDQQEIEKFEAVASRWWDLDGEFKPLHRINPLRLNYILQRAEGLFGKKVLDVGCGGGILSESMAREGADVTGLDMGFEPLQVARLHALESGMSVTYVQETVESHAEQHPHTYDVVTCMEMLEHVPDPGSAIRACAKLVKPGGHVFFSTINRNRKAWLIAVIGAEYILNMVPKGTHDAKKFIRPSELIGWLDKTSLKDQHIIGLHYNPLTDKFRLGHNVDVNYMLHTQSA----
17807	GC_00000394	core	Xenpb303	2049	29	32	2	0	0.920697	0.992754	0.955369			F	F	COG0209	Ribonucleotide reductase alpha subunit	--MNQSLLVTKRDGHKEQIDLDKIHRVVAWAAEGLKNVSVSQVELRSQIQFYDGIKTSDIHETMIKAAADLISGDAPDYQYLAARLAIFNLRKKAYGQFEPPALYDHVVRMVDLGKYDKHLLEDYSKEEFEQMDSFISHLRDMDFSYAAVKQLEGKYLVQNRVTGEIYESAQFLYVLVAACLFSTYPKETRLDYIRRFYDAVSTFKISLPTPIMAGVRTPTRQFSSCVLIECGDSLDSINATSSAIVKYVSQRAGIGVNAGRIRALGSPIRGGEAFHTGCIPFYKHFQTAVKSCSQGGVRGGAATLFYPMWHLEVESLLVLKNNRGVEGNRVRHMDYGVQINKLMYERLIKGQDITLFSPSDVPGLYDAFFADQDEFERLYTQYENDSNIRKERIKAVELFSLMMQERASTGRIYIQNVDHCNTHSPFDPAIAPVRQSNLCLEIALPTKPLDNINDENGEIALCTLSAFNLGAIENLSELEELADLAVRALDSLLDYQDYPIVAAKQGSMGRRTLGIGVINFAYYLAKNGVRYSDGSANGLTHKTFEAIQYYLLKASNKLAKEQGACPWFGETTYSRGILPIDTYKKSLDTLT---NEPLHMDWEALRSDILQYGLRNSTLSALMPSETSSQISNATNGIEPPRGYVSIKASKDGILRQVVPEYDRLKRSYELLWQMPSIDGYLQLVGIMQKFIDQSISANTNYDPARFPNGKVPMNQLLKDLLLAYKYGVKTLYYHNTRDGAEDAQDDLEEVVESADSDCEGGACKI
15919	GC_00000335	core	Xenpb303	2050	29	32	2	0	0.917421	0.992367	0.953423			F	F	COG0208	Ribonucleotide reductase beta subunit, ferritin-like domain	-MSYTTFSQVKNDQLQEPMFFGQPVNVARYDQQKYPIFEKLIEKQLSFFWRPEEVDVSRDRIDYNALPDHEKHIFISNLKYQTLLDSIQGRSPNVAFLPLISIPELETWVETWSFSETIHSRSYTHIIRNIVNDPAVIFDDIVTNEQILKRAQDISKYYDDLIEMTNYYHQLGEGTYNVAGQEITVSLRALKKQLYLCLMSVNALEAIRFYVSFACSFAFAERELMEGNAKIIKLIARDEALHLTGTQHMLNLLRSGQDDPEMAEIAQECEQQCYDLFVQAAEQEKEWAEYLFKDGSMIGLNKDILSQYVEYITNIRMQAVGLKLPF-EIRSNPIPWINSWLVSDNVQVAPQEVEVSSYLVGQIDSEVNTEDLSGFEL
48258	GC_00001404	scg	Xenpb303	2051	29	29	1	1	0.907928	0.899825	0.903858			C	C	COG0633	Ferredoxin	#NAME?
68582	GC_00002106	accessoryI	Xenpb303	2052	28	28	1	0	0.846663	0.962038	0.900671			M	M	COG3023	N-acetyl-anhydromuramyl-L-alanine amidase AmpD	-MYKIDYNSYRSIKSFNRRPRFLVMHYTALNFEKSIEALTGEGVSAHYLVPNPDDPTYKAAGFDSIRIFNLVDEPERAWHAGMSSWSGRNNLNDTSIGIEIINEASDNCGVITFPPYHPDQINAIKELVVNILQRYPDITPTHVIGHSDIAVGRKSDPGPAFPWKELYEAGVGAWYDEEVKQKYIKEFSKSFPDRADILEKFDQYGYAVPDLNDNDGFKSLIKAFQMHFRQSNYDGISDIETIAIIYALVEKYFHKA-
92923	GC_00003613	accessoryII	Xenpb303	2053	9	9	1	0	0.876064	0.975476	0.923101							MGVRLVVIVMTVGVVTAIYNTAEAKSPYDGEYLCKINKELNDATLRSGGMYFFSANQDTATVSYKNASFIIHEIKPQEFVSPKLTLITKFGILNKKDLLEIGENTLIYGGKDYGLGYFKPGKNEFFISKINIPSLKGAYILSLEYCVKKMSNTE
3377	GC_00000026	accessoryI	Xenpb303	2054	28	81	10	0	0.803306	0.897199	0.84766			M	M	COG3772	Phage-related lysozyme (muramidase), GH24 family	MEISENGINAIKSYEGLRLKAYPDPATGAEPWTIGYGHTKGVVPGQVITSQQAEAFLREDLTPIYAVLQRFVKVALTQEQFDALCSFIFNVGIGNFLRSTLLKKLNGGNYQGAAQEFLKWDQASGHELPALLARRKSEQKMFLSCAGSFTST-
61569	GC_00001863	scg	Xenpb303	2055	29	29	1	1	0.834838	0.989999	0.905822			R	R	COG3397	Predicted carbohydrate-binding protein, contains CBM5 and CBM33 domains	MNIKKPLLLVGLTALFSTPLFANAESQNRHGYIENPPSRALLCKKGI--NKNCGPVMYEPQSVEGPKGFPEAGPPDGQIASAGVGQFKQLNEQSEDRWHHVPVNKGQNTFKWHLTARHSTTSWQFFITKPDWDPNKPLARAQFDLTPFCSQEDHGKRPEQEVNISCEVPDRSGYHVILGVWTIADTSNAFYQVIDADIK
100401	GC_00004794	accessoryII	Xenpb303	2056	5	5	1	0	0.967407	1	0.983434			M	M	COG3637	Opacity protein and related surface antigens	MVTKKALIITLAMSFFIYGSLAKADTQTFGIGYSNSQISTPANTYLDGVNIHYRYEWDSPVSIIGTFTHMRGNTNQVVKYTNPTSGTHQSTLSEQPVAFKSKYFSLMVGPAYRINDYLSIYSLIGIAHVTNSAHKISIDTNDGSVGTGGANPAASGGFDILPTSDETLKTNELAYGAGIEINPVKNFSVYLAYEVTRSKHTPRGSRNEGVNNFINGFNVGVGYRF
23098	GC_00000564	core	Xenpb303	2057	29	31	2	0	0.942382	0.993771	0.967394			J	J	COG0533	tRNA A37 threonylcarbamoyltransferase TsaD	MRVLGIETSCDETGIAIYDDKSGLLANQLYSQVKLHADYGGVVPELASRDHIRKTVPLIQAALKEAGLTSKDIDAVAYTAGPGLVGALMVGATIGRSLAFAWDVPAIPVHHMEGHLLAPMLEENKPEFPFVALLVSGGHTQLISVTGIGEYTLLGESIDDAAGEAFDKTAKLLGLDYPGGPVLSRIAQQGKAGRFVFPRPMTDRPGLDFSFSGLKTFAANTIRNHITGCDVEQDEQTRADIAHAFEEAVVDTLVIKCKRALEQTGFKRLVMAGGVSANRTLRIRMQNMAEKLLGEVFYARPEFCTDNGAMIAFAGMIRLASGTKNNLGVTVKARWPLSELPSL---
24864	GC_00000621	core	Xenpb303	2058	29	30	2	0	1	1	1			J	J	COG0828	Ribosomal protein S21	MPVIKVRENEPFDVALRRFKRSCEKAGVLAEVRRREFYEKPTTERKRAKASAVKRHAKKLARENARRTRLY
42234	GC_00001200	core	Xenpb303	2059	29	30	2	0	0.937123	0.991547	0.963567			L	L	COG0358	DNA primase (bacterial type)	MAGRIPRAFINDLLARTDIIDLIDVRVPLKKKGKNHQACCPFHNEKTPSFTVNGDKQFYHCFGCGAHGNAIDFLMNYDRLDFVESIEELATMHGLEVPYE-AGSGGGHIERHQRQNLYQLMDKLNSFYQRSLTTPNGQAARQYLTRRGLSEEVIQRFAIGFAPAGWDNVLKQFAHNTEDRNQLSDAGMLVTNDNGRTYDRFRERIMFPIRDRRSRVIAFGGRVLGDALPKYLNSPETEIFHKGRQLYGLYEAQQSHNTLSRLLVVEGYMDVVALAQFGIDYAVASLGTSTTAEHVQLLFRTTDSVICCYDGDRAGRTAAWRTLETALPYLNDGRQLRFMFLPDGEDPDSLVRKEGREVFEQRMEKALTLSEFLFDSLLLQVDLSTPEGATKLNSLAMPLISQIPGEALRLYLLKELGKLLG--IPDTTQLERSLAKLVKKDT--NTYQALKLKPTTMRILIALLVQNPHLATLVPSLQGMFSAQVAGLPLFMELVDTCLAQPGLTTGQLLEQYRDNKYAKQLEKLAAWNDIQVEEIAEKTFSDALNHLFASALEERFKFLVAKERTEGLTPEERKEVWLISESSAKK
31254	GC_00000834	core	Xenpb303	2060	29	30	2	0	0.978045	0.996788	0.987328			K	K	COG0568	DNA-directed RNA polymerase, sigma subunit (sigma70/sigma32)	MEQNPQSQLKLLVTRGKEQGYLTYAEVNDHLPEDIVDSDQIEDIIQMINDMGIQVMEEAPDADDLMLAENTNDTDEDAAEAAAQVLSSVESEIGRTTDPVRMYMREMGTVELLTREGEIDIAKRIEDGINQVQCSVAEYPEAITYLLEQYDHVEAGESRLSDLITGFVDPNAEEDLAPTATHIGSELPQEELDD--DDDEDEDGEDDTDSDDDNSIDPELARQKFMELREQYEVTRQSIKSHGRSHPSTAAEILMLSEVFKQFRLVPKQFDYLVNNMRSMMDRVRLQERQIMKMCVEQCKMPKKNFITLFSGNETTETWFTAAKAMNKPWSDKLPEVEEEIMRSLQKLRQIEEETGLTIDQVKDINRRMSIGEAKARRAKKEMVEANLRLVISIAKKYTNRGLQFLDLIQEGNIGLMKAVDKFEYRRGYKFSTYATWWIRQAITRSIADQARTIRIPVHMIETINKLNRISRQMLQEMGREPSPEELAERMLMPEDKIRKVLKIAKEPISMETPVGDDEDSHLGDFIEDTTLELPLDSATSESLRSATHDVLAGLTAREAKVLRMRFGIDMNTDHTLEEVGKQFDVTRERIRQIEAKALRKLRHPSRSEVLRSFLDD
70872	GC_00002189	accessoryI	Xenpb303	2061	26	27	2	0	0.752791	0.935371	0.834207			J	J	COG0456	Ribosomal protein S18 acetylase RimI and related acetyltransferases	MSLSNLSNSVLSHRKLEDYFFSSISQIYRHIGTGIRVYVTGVETNSLNFLQVIDENDQIAEELKAAIQLMNEQSDVPFLIVAVQ---VQPGHQVLAVIEQAGFVFDPDSITTVMELDLINWQIKDEYCAEYEIRCVDHRLSDWVLPVKSAFETGDYISGQYMKCHQAALIAGKCLQHYALYVDEKPVCALTLSRLDNIVRLDDISTVREKVGRGYASALINYVLSEVRKKGVTACYLEASGEGNGVYRRIGFKSLFECQAFVRES-----
103367	GC_00005530	accessoryII	Xenpb303	2062	3	3	1	0	1	1	1							METNPLHKVSEIKTFSSSIWPDEEVAINKLLATKKWILLGCASGTDRDGSPMHEWVLGKIVP
115736	GC_00013427	singletons	Xenpb303	2063	1	1	1	0	1	1	1							MNGVACVWWRFIEGAPEMLKATEWLTRWPYLRFRYSTSEMYGSILKAQLVLSER
11909	GC_00000212	accessoryI	Xenpb303	2064	24	34	6	0	0.916106	0.693617	0.789486			R|U|X	R|U|X	COG3501	Uncharacterized conserved protein, implicated in type VI secretion and phage assembly	MKPIQRLYLSGDEVHVVDANLMLELSSCGRGFITAETTTDYTGKLVRLDVGYTDLVLRWFTGYVERAQPAQNGYQRLFVRELVGVFDKAWPCSFQHPTLRQIVNWLQAHSGLTFTLPDAPYTDKPIPHYTHNGTGYQLLGSLGPLFAIDDYIWHQLPDGSVYLGSWAHSMFAKKPVDIPNEFSQSQSAGNAMTIPMIQSLRPGFVVNQQRLTKVNLLNENMSITWQP----KGQTENKTPAQRQIDAAYPELSAGLHLPKLARIEAHTENTASGDMSDPFRPRYAVDVQLLDADGKDAAAPVYRAVPLPLPMAGSESGMFQYPPIGTVVEIAFEGGRPDKPFIRQTLSQGNTLPDIQPGEQLQQQRAEVSQRVTQEGSWIRQTDQTINESSMHREIKADTETRTVVARDTTIQATDKTLVLGTSTLLAGAVQQVAQGDYSLATSSNSLASVGKNATIDVGQTLIEKIGLLKQSIAGVKQEIVAPVVWVGSPQINVMTLMLETLDVVKELAELTAAHSHHNTGTPQNASAIRGTAHKSDGLKQKYSPVIG----------------------------------------------------------------------------------------------
72853	GC_00002264	accessoryI	Xenpb303	2065	22	26	2	0	0.903711	0.889464	0.896531							MSQIITLALDGEAIALKSLTVTPSVMFQDQDQSGQSSSTAVAEQGIKPKELRITGIIPFTEQKTLSRLFALAEAKDNGNLKRYRVANLTAQAINFRIGTFTGTIDASKVDGKQAWQVTFTLREHLSVAEKRDARATGSIQAKKQTGQ-GGTKAGEDPEKLSWFEREVLKPINDGIGGASE--
74507	GC_00002331	accessoryI	Xenpb303	2066	20	24	2	0	0.85829	0.99717	0.922532							MHWQRKTLQLSPDLSGLSAAIVPIHPFIYGIGQQTDSGSYLSPTNAIETLATKLTGAGHINSLILMVCAKTHAEFMQHLTQFSAVLPLPALAQVKRMAKTAESLSTTKMQLPGKLGGGLPLPQPLSTATSRQAVNAQLIAKANAQASASSSIAGLKSQLTALTAARQSALQHVTEAINGLAGKSATVWTFSGTGNGAHVAEKLRKNIPEPDAVYTLAVLFAGDDLRSLERMLHHEPNYHSRP
2247	GC_00000014	accessoryI	Xenpb303	2067	27	112	9	0	0.52963	0.675038	0.593559			J	J	COG2110	O-acetyl-ADP-ribose deacetylase (regulator of RNase III), contains Macro domain	-----------------------------------------------------MYTYSAKDNVFCLNE---------------------------------------LKFRYIEAGTWPDDGIEV-------SQAIFNEFAGNEPP-------------TGKMRIAGSDGLP-AWGDI----PP---P--TPE-----VLRRWAEQEKWQLLRAANEKIDIGQDAV--NLNIATTAEKAALNAWRRYRVLLNRVDCSAAPDIDWPEQPE------
81830	GC_00002687	accessoryI	Xenpb303	2068	15	17	2	0	0.613895	0.755986	0.677571			X	X	COG5301	Phage-related tail fibre protein	MSSVITTDFEKWKAQQVAAGQPVVLDEFVFANVPNLDPSKDISRSEKLPAANQIVHRQAVNKTGLASENAVAYSVTLGTEVGNFDFNWIGLMNKASGVIGMITHAPTQKKIRTANGLQGNVLTRSFLLEFEGAATETAITTTAETWQIDFTARLTGMDEMQRLINTDSYGRAAFFGHSFAVIRNNDQYIVKEGLAYVGGLRGVLEFDQTFTGLRNTCIYADFSYQGNLVSQWKTVVKIIVTDELQDYIDAAGYPHYVFAVASVDGDGNTIDWRAKGTLNGREIVALNHEMDRIKQVY-ATQRALENGLNEKQPLGDYVTRQEVRNGLDEKQPRGDYAINSVLNAVNDNANSRLSKSQHGADIPDKNSFINNLG----LRDTVNLAKNAVPNHRTINGKALTDDIRLTPADLGALPISSSKHAAIGYLTLSSGDNLPGMRFIASDAHTIGIEATHGRHLTIFADDPNSQ------------------RSYTLELPEKNGTLATVGDVLGNIA--------------------------------------------------------------------------------------------------------------SINRNTVEKSTSGWWQCGDTGLILQWGRVVSASKEGRIVL--PMRFPEAIAFVQMTLSGSN-----------------------VYGNATVMQ------LDLDQTSNESFSYALVGTQVRF-NWFAVGY
73831	GC_00002303	accessoryI	Xenpb303	2069	20	25	2	0	0.924842	1	0.960954							MSEFRERLKRLALPSWMDKGEPAKLLNAARAFWSQVYGWLTWPLAQLDAETCTESLLSVLAYQRDIQRFNGEPLPLFRKRVKYAFINAKDAGSIAGFIAIFERLGVGYVELLERQPDIDWDVIILRLSDSQIAANPDLLMNIIRQYGRTCRRYRFEVIAKNQLLMRVGSLGADYCTYAAAILTQPLLIKVGHIAGVAVCDSARLKESSAPNVTYGASL
73556	GC_00002292	accessoryI	Xenpb303	2070	20	25	2	0	0.935981	0.994962	0.964571			X	X	COG3299	Uncharacterized phage protein gp47/JayE	MDTKPTIDYEKVLRDSGMPTTEADISKAFASVVNEAGLVTNTSRMSPFWRLINTIVTRPVLWLKEALINVTLKNMYLASASGSWLDMFAWGVNLKRKPASAAQGVIRFYKAAGASAVTVPAGTVIQTERINGEIYRVSTTESVAIAEGVNSALLPVMAEIAGGAFNLAPGYFRILPVAVSGIARVQNEEGWLLTPGADAESDDDLRDRCRNQYNLVGNYHTDAVYRGMIAAVAGLSIDRIFFLHDAPRGAGTANAYLLLDSGVTSQPFIEAVNDYITNQGHHGHGDDMQCLPMPETQHDLAVTLFVVSLANYSNEQIATLKRDVENLIRCAFRENSQYAVKKTWPYSRFSFSNLGREIHRTFSEIESLTFSLGDILSDLSVPRLKTLSVEVKNV--
73906	GC_00002306	accessoryI	Xenpb303	2071	20	25	2	0	0.895926	0.943529	0.919111							---MDEPKYIDLWITGGDFTLNSGNEPRFCDNRYSVGQDCVHAIMESGLATELVAERSPTLRADIRTQIEILVEDDERIIPGTVSINEESPIKLWITAETYDFGRLSVSVGHGH----
71628	GC_00002217	accessoryI	Xenpb303	2072	20	27	2	0	0.755988	0.78109	0.768334			X	X	COG5283	Phage-related tail protein	MSQ-ELNFTLSLIDKITQPLASAKAAVSGFAQSSQDAFGKLAIGGAGLAASFWSIKSFLDPAIEMDEALKSASLQGIDSSVMNKVAKDAMTFSSQYGKSSIEFVQSASEISKAVNGLSHSDLPQMTTIANTTAAALKSSASDTAGYMGKMFTQFANHANAVGHLQFAEELAGKAVIMSKTFGTSMSEITDLMEGARAAGTQFGVGMDEQLAVLGELNRSLGGEASGAYESFITNAEASGRKLGLSFTNASGKLLSMPEMLEKLQAKYGKSIEGNLKAQAEIEAAFGDSAVVVKQLYGNVDVLRKNMTALGANDGMKRTREMAELMANPWERLQAIWQNIRIAVGSTLLPAVSSLVNRMANISQLVVRWLKLFPNIARWIGYISAGIIGFAAAGAVANIVMGVSRFIWLGLIPLWNTGAFMFSLLTGRMNVMSKASAGLTSMLARMRTCLIVTKIASWAAAAGITAMTWPVLAIIAVVAALVIAV---IKFWQPIKAFIKGFIQGFGDAGDSLAPLSPLFDALGSAIGWVWKAVKT------------------LFGWFADLLSPIQYTDEELQGVTESGRAFGRLVSGAIGLLMLPLNLVIKTVSTLAQIFGAAWQAIGQGWNNLCDWFGNFSLAETFSGMADSVVNLFSRLWDSIKASFGEAYNWIVEKLNYIPGI---NIETKTLEGGASTPKPFVQQP-------------------IDNPQVAST-------------------------------VITGGQMKGIGKGGLNQNLSRNSQTSIDNSRRIENVTLNVTGNVTPGQLTEWEQVAYG
72697	GC_00002258	accessoryI	Xenpb303	2073	21	26	2	0	0.898102	0.988036	0.940925							MSQENKVITLIIAEKEINFEPNIIAYNSMINDMTLDNKIVPIVTYLRRIVWPASKAALDELLQIPGAAMQIVERVNAEYAPKLDIEIKN
87695	GC_00003095	accessoryI	Xenpb303	2074	12	12	1	0	0.81896	0.998718	0.89995							MMLNARMFYVIVVALAFGAGWRVNHYYRDSIELNITRAAASAKEAMRQELQAISRASARQLEDKLEGIANAAPREIRTEVVKPVFTAVCVSPEFVRLYNDTAGTIGRTLSGKPADKMSAPITETDRGHRQ
84313	GC_00002844	accessoryI	Xenpb303	2075	14	15	2	0	0.921995	1	0.959415							MTLSEKQQLFAVKVAQLILWADERGYRVTLGEAYRTPEQAKRNAQQGTGIANSLHTQRLAVDLNLFIRGEYQTRSEVYLPLGEYWESLGGTWGGRFSRPDGNHFSLEHNGVK
82469	GC_00002725	accessoryI	Xenpb303	2076	15	16	2	0	0.971769	0.970697	0.971233							MEEHEKTFVTLVLLGALIALGKMLTGNEPITLRLFIGRIILGSAVSVMAGALLIWWPGISPIAVTGIGSALGIAGYQLIEVWLRKRGSALLTGKLKK---
70034	GC_00002158	accessoryI	Xenpb303	2077	21	27	2	0	0.960443	0.948442	0.954405							MSQRISGQSVDFNMDGDLVHAEKVNLSITDNTAAAQTQGVPDGYIAGDVAAEGEIELSTKYLEIVTAKARSAGSWRGIQPVDLMWYAKAGNEEIKVEAYGCKLIVSDILDVDPKGGSVMTHKVKFVVTSPDFVRINGIPYLEAELTQSLIG
73281	GC_00002281	accessoryI	Xenpb303	2078	20	25	2	0	0.926368	0.99519	0.959546							MWPHVQVNQVNQLQGETKEIERVLLFVGTGKTNVSKTIAINTQTDFDAVLGTTDTALKRQVRAAMANAGQNWSGYVHILPELADERAFVDAIIAAQTIASVEGYVLTSGATKDVIKAAQTLRATTIAKFGRWQWAILAVDGPQSKEPWADYVTRLAELQKGEAVSSVQLVPCLWGNEAGVLAGRLCNRAVTVADSPARVQTGPLLDLGASDFPKDGTGKSIDLATLQALEKLRFSVPMWYPDYDGLYWSDGRTLDVEGGDYQSIENLRVVDKVARRVRLQAIAKIADRSLNSTPGSTATHQAYFARTLREMSRSTEINGVTFPGEVKSPKDGDVVITWRNKNTVEIYITIRTYECPKGISVSLLLDSSLEKSA
82773	GC_00002744	accessoryI	Xenpb303	2079	15	16	2	0	0.822528	0.946699	0.880256							-MIHGQLNRNQLKQWQDALSHLDLPEKKRQRLLWRIAKYGLIDAAKRNVRNQRSPDGESWPVRKSAYRKKMLRNMPKLLHIREMPEIQAVRVYLQGGHYRNGPQQVPAGVVGYAQQQGMRFQVSRQQVK-----KTVDRERMATIKQAKKLRDLGYQVKKGKHWRKPPVKEMTANMTFIQAGTLIRELSGETAKSSWTVDVPARAFLGMNEDEFSKALARQLQGIGYGAG-------
73581	GC_00002293	accessoryI	Xenpb303	2080	20	25	2	0	0.810029	0.786565	0.798124							-------------------------------------------------MSKLQQLTAFLRENLPKRICETEFTSEMDEIRFIPAQRDLGLGQYQFFIQQYEAVIAWGRFPYGECDPRNIPLLIDSWLTGQGDSVNEANVEQERPSLTVE-------VDGATAVVIVTLSLAEPVVIREDPNGMIPFDGKRWSLASTEVWFAEQ--GA-VHSVDETGAHIGKRS--
83157	GC_00002768	accessoryI	Xenpb303	2081	15	16	2	0	0.918185	1	0.957348							MFNGNTVDYRDAPLTNDGFWPDLNLREFQVNRKLPVDLDNDMLANALLATVAEINLDLANLKSRLQAKGYQSAAVVPGISINGSNALVSQYKKAVYARAKADLLGEYTSLVSRAPNPGQESPEVQKRLLAEAAVVLRNMKGQGRTTVRLI
82997	GC_00002758	accessoryI	Xenpb303	2082	15	16	2	0	0.91592	0.95408	0.934611							MLSPAQRHRAEVALRQKLERQQAVAIADGASMHLQARAIEQDVKRLRQLTLTAEKVEMKRLELLPNYLPTAQRYLDEGEVYRNPIFAYCVIWLFDIGEFSQGLDWADIAIEQGQLTPDNFRSGFPAFVADTVLLWAQREAEAGNSVEPYFSRTFHNVTEKWKVHEKIKAKYYKFAALHLLKGDNADIKASSVDSPEVLAQADSWLAKAHQCNPASGVKTYRQRIAARLRALTNETLNLNQ--------
82001	GC_00002697	accessoryI	Xenpb303	2083	15	17	2	0	0.924626	0.924661	0.924643							MQLNQRARGYLQNYSAGLADAYGV--PDTSRYFALSDPKETALRSALLESVELLSMITCADVDQLSGQVVSVGNPGLFTGRKKDGRFMRATGVDGNEYKLKETDSGAALNWNTLSIWANSGSEEEFFQKMQAFINESFALDMLRIGFNGQRAADTTDPDENPNGEDVNKGWHQIAKEWNGGSQVITTPVILDEHGDLKSLDAMASDLINTCIPQQFRQDPRLTVLVGADLVAAEQYRLYQSADRPTEKIAAQMLGSSIAGRPAMVPPFMPGKRMVVTMLPNLQILTQRNTRQRKAEFVDDRKQFENKYLRNEGYALETPELYAAYDENAVTIGKVAEPAEKL----------GTD
80336	GC_00002603	accessoryI	Xenpb303	2084	16	19	3	0	0.865342	0.85997	0.862648							MSQLMTNWICIAMEGDTVDGRAIEPQWILEAAELYDPQLYTARIWPEHERWFGAMGEVLAVKAEHGEDGALRLYAQLRPNHRLLEANRDGQLLFTSVEFTLNGNFRGTGKTYLEGLAVTDSPASVGTTRLQFSKNKKPHRFGAYKPLVIDEVREFKQ-KGTKMAKGTKGTKKTWRSIFNIEEQEETPTEQPTDD---DPLQVIAETLAKMEDRLAALEAAQASTEQEVEEVQDDIETVKEVVDTEEFARLRDSLPEILKKFGKLDGIVTHLPSKNPKGNKNKKFNYL
82677	GC_00002738	accessoryI	Xenpb303	2085	15	16	2	0	0.915312	0.931479	0.923325			X	X	COG4373	Mu-like prophage FluMu protein gp28	----MAKYSDELIKVAKSLYLRRYTPAEIAGELNLPNRRIVYYWAEKWHWADMLSHESVIEAIDRRLVLLSERNNKTTLELDEYDRLVAHHVKLIAQENKHKEKLADIKARAQSGSHSDEGQSGDGEPKKKKRYRKNDISALTEEDFQTFVDGNLFGYQKHLRANKHKQVRNILKSRQIGATWYFAFEAFEDAVLTGKNQVFLSASKPQAQVFRSYIVNFAEQLFGITLTGERPRLSNGAQLIFLSTNKNTAQSYSGHLYCDEYFWVPNFTHLNEVASAMATHDHWRTTYFSTPSAKTHPAYRFWTGDTWRGNDAKRKNVLFPSVDEMRDGGRDCPDDQWRYVITLEDAIKGGFNLANIDRLRNKYNADTFNMLYMCQFVDSGASVFKYHQLEKCGVDINLWEDHAPDASRPFGEREVWGGFDPARSGDTSTFVIVAPPLMAGEAFRVLATFYWQGMNWKHQAKLIEELFKRYRFTHIGIDTTGIGHGVYEMVQDFAPRQTQAIHYSQQSKNQLVMKMIDVVSEERLEWDGEQKEILASFLAIRHTTTAKGGAMTFVADRSQETGHADVFWAIAHALMNEPLNYEKKRTSKYSFSKATQ
84433	GC_00002852	accessoryI	Xenpb303	2086	14	15	2	0	0.929809	0.991017	0.959438			X	X	COG4695	Phage portal protein BeeE	MSKRKFRKNAKASHV-PHSKRKMSIITLGKPEPILTSMTDYQKIWYDNDYDHYTLPIDRLALAQLTNMNGQHGGVLYARHNMIASDYLGGGLTHEQFKSAMMNFLIFGDVALLKVRNFWGDIVRLEVLPSLYLRRRKDGDFVILQEGEPLVYTPEEVIFIKQYDPQQQVYGLPDYIGGIHAALLNSEATIFRRRYYHNGGHTGGMIYINDPNISDEAEKEIENKLAQSKGIGNFETMFVSIPNGDPDGIKFIPVGDISANDEFANVKSISSQDVLTAHRFPAGLAGIIPTNVGGLGDPEKARDAYRKDEVIPVQNMFMNAINSSELSETLFVHFKKDNDSSGAE--
67599	GC_00002071	accessoryI	Xenpb303	2087	23	29	3	0	0.865021	0.73166	0.792771							------------------MRVLKIICPECGAKSVIRKTNRMHRQIADIYCSCSDVECGHTFVMNLTFSHTISPSAKTGDILLQTVINNLNPQQRQMALDLLQTSAA-------------------------
104142	GC_00005788	accessoryII	Xenpb303	2088	3	3	1	0	0.981481	1	0.990654							MSDDLERLVFLERVELLSRMGGLDNLNDKDRQVALNWIWELVEQAKSEMIIIEKPLNSGSKLNLCGAGLQQI
10055	GC_00000159	accessoryI	Xenpb303	2089	28	37	3	0	0.747286	0.800243	0.772859							----------MSLVEKAKQNSGAQFKP----RRQYSKFQPEMPQIATLAERIMWEVNPDDYTWCHQYFGHLPDSLAIYFVNRYANIFK-SGRDGRRRANAFLRQ-FSKSVLPRFNLVSEQYQFQCE-----VVGATPFPFLEQLDRLATLGRKEIRSLAHSVSRYLSDSYEHYVS--------------------ELPTPA-----DEKEGCRQLTQVYTLLAKQTQQIGTPAPYSQQVTKSRTELTVDQLAASVARMISDEWWYARLKRMRDIRAEHMAIAVGQVQKAASSYVSRKTLEEWKEQKRRNWEFLQEFELENEDGERVSLVDKVLGSIANPAVRRCELMVRQRGFEDLANEMGCVGDFYTITAPSKYHSAHNGGGFVKNWNGASPRDTQKYLCGVWAKIRAAYSRAGISVFGFRVVEPHHDGTPHWHLLLFMLPEHVEQMRNIVREYAMQEDAHEL--NSEAARNARFLVKPIDPKLGSATGYIAKYISKNIDGYALDGEIDNETGGNLKDMARSVSAWASRWRIRQFQQIGGAPVSVWRELRRLRGDEQILPD-EDMDNVRFAADVGNWSAYTEFQGGPLVARKNLTVRLAYEITEQGNAYGEDVQRISGVYSPSLGESSSFVTRTVKWKIVPK---SSPLAA--------DKGFDLPV----FSSSWSSVNNCTEARSTINTATSNSDLCLEEFERSWYQMNEREKLERVYESAKLHGLEVSEPMAKGLLRGNSMTVEGQCYRLSMFGHLLK--DKPPNVERTKNILNRLSKNLGLRIDVKDILRNPKGHYKGLLSEMSGSIEEVT
91578	GC_00003464	accessoryII	Xenpb303	2090	9	9	1	0	0.74492	0.704238	0.724008							#NAME?
77027	GC_00002441	accessoryI	Xenpb303	2091	15	22	4	0	0.739426	0.9336	0.825245			J	J	COG1734	RNA polymerase-binding transcription factor DksA	MFDVDIDYACQQAEEILVRRIAQHVNRPIGISAFKCKDCGEPIIEIRRIQVLGCSRCVDCQVDFELINKHYRS--
95061	GC_00003879	accessoryII	Xenpb303	2092	7	7	1	0	0.958883	1	0.97901							MNIPDPIFTPVEINTDDHAVIIERCIKQNREDERRVRADGHASRLRHFAMIAKRDRLDCDAIVSLLESEASEIERQAQEWNYV
80033	GC_00002587	accessoryI	Xenpb303	2093	14	19	3	0	0.778097	0.86427	0.818923							MNKEYQMESTEQRAFPMDFETRVNGLNQLAQIRAKLFKSA-NEQLAAFIDEMRDKRNEHYADNIRLLGAMFYLAHIPKERHKLELSQFTSEEKISLTKAANLIKAAGALLPNNLSLPN
85602	GC_00002934	accessoryI	Xenpb303	2094	11	14	2	0	0.830558	0.708562	0.764725							-----------------------------------------------------MLTCVDLMKLT---------------------------------------------------------------------DAIEDNSLLG---------------------------------------------------------------------------------------------------------------------------------------------------------------------------------------------------------------------------------------------------------------SLLEQLQCQPSVPVNGVCDANMP---IGETAEVGKLAGEAVSGEHLNQIHVTEFNKAVNNTVR---------GHR----------------------
97052	GC_00004172	accessoryII	Xenpb303	2095	6	6	1	0	0.806897	1	0.89313							MASEIAIIKVPAAIISLQRFAELEGVSERTAYRWTTGDNPRVPIEPRVIRKGCKKAGGPIRIYYARWKEEEMRKAFGHSRFQLIIGD
97394	GC_00004229	accessoryII	Xenpb303	2096	6	6	1	0	0.763527	0.762507	0.763016			X	X	COG2932	Phage repressor protein C, contains Cro/C1-type HTH and peptisase s24 domains	-MFNESNFSYKDILDRICQVYGFTQKNQLAKHFNIAASSLQNRYKRGNISYDLAVQCALETGTNIQWLMTGENPKCESTFPLSKSFNISTDGIDESNFNSVEILDRICQVYGFTQKIQLAKHFNLSATAIQNRYIRGNISYDLAVYCALETGTNIQWLMIGEEIKQEDKPSSIDTKSFELSSLIDGKLIIDTNISISSNFFNKQLSRGICIRTDGKTHFIEQDATLSDGLWLVDIEGAMSIRELTILPGKKLHVSGGNVPFECSIDDIKTLGRVVGIYSEVNQ
97040	GC_00004170	accessoryII	Xenpb303	2097	6	6	1	0	0.964206	0.978988	0.971541			L|X	L|X	COG0582	Integrase	MTIRKNPAGGWICELYPNGAKGKRIRKKFATKGEALAFEQYTIQNPWQEEKEDRRTLKELIDAWYSAHGITLKDGLKRQLAMHHAFDCIGEPLARDFDAQMFSRYREKRLKGEYARSNRVKEVSPRTLNLELAYFRAVFNELNRLGEWKGENPLKNMRPFRTEEMEMAWLTHEQITLLLDECKRHDHTDLEAVVKICLATGARWSEAEGLRKSQLAKYKITYTNTKGRKNRTIPISKELYDSLPNDKKGRLFTDCYGAFRSALERTDIELPAGQLTHVLRHTFASHFMMNGGNILVLQRVLGHTDIKMTMRYSHFAPDHLDSALKYNPL---DNRMLS---------
114158	GC_00011849	singletons	Xenpb303	2098	1	1	1	0	1	1	1							MTLKEIVTNIVEKIDNYGLKSEYSFSDLITTRSGEKLIFGEEVRKEIDLFLQIIKENHTHQLSNFSYQTLYSICRDSICDLYTEGVLHQGIKNGGRDHIKKLKEEIAIRIKNETVVLKHHFQADTCLFPNSPPVQIGPINILSNFAWARKINLHHHFFKFTFNSEGDEKNWREQLITLLESNGNSKTNNNIAITLYEIIKKSNSIIEIEIENYEPKLSRQLAKIASQAGLDCFSLIFGNNQMFTHQNLYERPNPPVSFDSLISFSGELISPGKTLTSKVLVYNGDEIDKIISENKNFIVAAGNIINSVVNKVEHPYKNLALRWTTSLNWYAEAQREQDDAISLAKIGISLDILSGGGTTKGILEMVKNILELDDQHIVIDHPQKTTLKEFIIDLYEYGRSQIVHGNHIDRLKSFEGERKKASLLNRVILIRLALNLLNYTGEDTHDAFVNMITQN
133	GC_00000001	core	Xenpb303	2099	29	303	18	0	0.798856	0.756387	0.777042			K	K	COG3423	Predicted transcriptional regulator, lambda repressor-like DNA-binding domain	--------------------------------------------------------------MFNVKK---------DWHQADIIAALRKHGTTLAAVSRESGLSSSTLANTLSRRWPKSEWIIANYLEIHPSEIWPSRYFDSY-GQLIERHARNKPLE--------------------------------------------------------------------------------------------------------
2246	GC_00000014	accessoryI	Xenpb303	2100	27	112	9	0	0.52963	0.675038	0.593559			J	J	COG2110	O-acetyl-ADP-ribose deacetylase (regulator of RNase III), contains Macro domain	------------------------------------------------------MKYQYSNNEFYPYV---------------------------------------LKQDYIKSGIWPNDGIDV-------DESVFKKYTATPP--------------IGKTRVIGNDGLP-TWGKL----PPLPPL--TAD-----ELKKHAEFQKQELLRAANEKIDICQDAV--DLSLATDEEKAMLIEWRKYRVLLSRIDCSTSPDIVWPELPKG-----
99611	GC_00004636	accessoryII	Xenpb303	2101	5	5	1	0	0.863481	0.932593	0.896707			S	S	COG4675	Microcystin-dependent protein (function unknown)	MNIQDSNSSVVVPTMDDV-----RKAIKEAIEEHAASRNHPYATLDDRGFVTLSNDVCSDSETHAATSKAIKV--------------ANDNANTRLSKDQNGADIPDKAGFVKNLDLSELVYRTIGNGPNQIPDMSFFTSGANWFKMPDGRIIQYGRAWFSRENEGFFYADAHFPIPFPHELSCMLVTLWGVSDPSTALFHLASDMNSNTWAAIPMRRPIKAGELPNIPTKQSVMWLAIGY
2851	GC_00000020	accessoryI	Xenpb303	2102	25	94	8	0	0.93777	0.707028	0.806214			X	X	COG4626	Phage terminase-like protein, large subunit, contains N-terminal HTH domain	--------------------------MKRYFNDLNNPLYVFDSEVVARFIAFSRYCPHVKGHLRDKPIILEPWQQFAFANLFGFKIKATGRRKYRSAYIQVPRKNAKSTVAAILANWFLVMESGQQDIYTAAVSRDQARIVFDDARQMCLLSKPLKKRVAIQQHKITYPKSNSLLKPLAAKAATIEGTNPSLAIVDEYHLHPDNSVYSALELGMGARPEGILFAITTAGSNVISACKQHYDYCCQILDGEEQNESLFALIYELDDENEIDDEALWIKANPNLDVSVDSAALHDTIQKARGIPSQWTEILTKRFNIWCQGETPWMGEGAWKACQTDYDENDLKGLECYAGLDLSSTGDITSICYTFPVD--NELLLLTRHYLPEAQLQNPANKNRAVYRQWVQAGWIRTTVGDCIDYDRIRDDILKDSQHFDIKLVGFDTWNATHLRTQLQGAGLDVEPFPQTYMRFSPVAKSAEVFVNRKVIRHNGDPVLAWAMSNVVMETDANANIKPNKKKSANKIDPVIAFLMSFGTWQAEYEDFAFNLSEEQQQ----------------------------------RLDIFNGV----
3296	GC_00000025	accessoryI	Xenpb303	2103	25	82	8	0	0.943867	0.766208	0.845809			X	X	COG4695	Phage portal protein BeeE	--------------------------------------------------------------------------------------------------------MRHCLLNGNAYAVIVWGKDGQPQSLHPYPPSAVVPQRLSDHRFAYTITEPYSGKVKTYLQEEVLHLRYATEDGFLGRSPVTICRETL------------------------------------------------------------------------------------------------------------------------------------------------------------------------------------------LQRPE--------------------------
80069	GC_00002589	accessoryI	Xenpb303	2104	14	19	2	0	0.706791	0.802482	0.751603							#NAME?
80070	GC_00002589	accessoryI	Xenpb303	2105	14	19	2	0	0.706791	0.802482	0.751603							MNYLIGMIFVLFNVIFCLKQD--KLNLQALEKNENWGIYTSIPDGKFEPLKIKKYKEIYILAFSYIIKILGKQDVNNNFCLIGYHFDKKMGHDEFNDVVIYWKTANRLISWELPDGSYNE--KIKSILYSHPFMDIDEYVVSYEEPVDHQILQAKEGVIQMMEDCEFHGQKITITP--FEVLDIQ-
99151	GC_00004544	accessoryII	Xenpb303	2106	5	5	1	0	0.918116	1	0.95731			S	S	COG4453	Uncharacterized conserved protein, DUF1778 family	MQTTKRDTLNIRIKPEIRNLIDKAAAIQGKNRTDFMLEAARRIAEETLLEQAVISASPEAYTEFLARLDMPPQPNPQLKETMQMESPWGKEL
98946	GC_00004503	accessoryII	Xenpb303	2107	5	5	1	0	0.895783	1	0.945027			R	R	COG3153	Predicted N-acetyltransferase YhbS	MIISEPELLIDSHQLEGFDSGVVTLDQWLKNRALKNNLTGASKTYVACYENRVLAYYSLAASAVVVNAAPGHFKRNMPNPIPVVVLGRLAVDRRLQKKGIGRALVKDAALRVIQAAELIGVRGMIIHALSDEAKLFYEAAGFETSPLDPMLLMTTLADLRKAYITR
90505	GC_00003354	accessoryI	Xenpb303	2108	10	10	1	0	0.927727	0.906537	0.91701			R	R	COG0663	Carbonic anhydrase or acetyltransferase, isoleucine patch superfamily	MPVYQLDGLTPVIDPSSYVHPTAVLVGDVIIGKQVYIGPNASLRGDFGRLVVMDGSNIQDNCVMHGYPQQDTVVEENGHIGHGAILHGCQIRRNVLVGMNSVVMDGAEIGENCIVGAMAFIKAEAIFAANQLIVGTPARALRTLTEQELEWKQVSTREYQELVTRCKNTLRQVEPLTEIEPGRKRMVFSDDFVPKNQL
45384	GC_00001305	core	Xenpb303	2109	29	30	2	0	0.891889	0.918535	0.905016			K	K	COG3327	DNA-binding transcriptional regulator PaaX (phenylacetic acid degradation)	-------------------------MTHKLDDFIRHALDAQPISGTSLIISLYGDALSHRGGEIWLGSLSLLLEPLGFSDRFVRTSVFRLQKEGWLEVEKIGRRSYYRITERGMNQFRHAESKIYLSEQPAWDGKWDLLLLEETCKEERTRLKKELNWFGFGQLNSTLMAAPSSSQSDIPALLGELSASDSVIYFRADYPYPRSEQSLKERVSASWSLDQVAEHYHEFIITFRPLMKLLQDCNADALTPERCFQLRLLLIHFYRRVVLRDPLLPNALLPTQWEGQIARNLCINIYQRIGPAATRYIGEQCETTIGKLPQPAAAYYRRFGGLHSGS-----
36504	GC_00001009	core	Xenpb303	2110	29	30	2	0	0.879141	0.858279	0.868585			H	H	COG1541	Phenylacetate-coenzyme A ligase PaaK, adenylate-forming domain family	MRRALISPRAVGRYNTNLGVELVYTQWISSCIAAAREFIPGSIDNYVTGVNERSQQRGSLKDEVYNNKRAGIMSNNV------------QHLNSSFTQHSEASLDSVEFASRDEIQARQFTQTKWTLHHAYNNVPMYRRKFDAIGIHPSDFRQLEDIAKFPFTTKQDLRDNYPFDTFAVPMEKIVRIHASSGTTGRPTVVGYTQQDIDNWADLVARSLRFAGATAKDKIHVAYGYGLFTGGLGAHYGAERLGAAVIPMSGGQTEKQAQLICDFKPDVIMMTPSYCLTLLDVLERQMGGDARQCSLRVGIFGAEPWTEGLRHEIETRMGIKALDIYGLSEIMGPGVAMESLEYADGSTIWEDHFYPEVIDPDNLNVLPDGENGELVFTTLTKEAMPMIRYRTRDLTRLLPGTARNMRRMDRITGRSDDMLIIRGINVFPSQVEEQITRFSELSPHYQLEVDRVGNYDSLSVKVELKDPAQLSIQQRCDICHQLRHHIKAMIGISTEVSIVNCGDIPRSEGKAVRVLDHRQQK
14085	GC_00000278	core	Xenpb303	2111	29	33	4	0	0.87924	0.919445	0.898893			I	I	COG0183	Acetyl-CoA acetyltransferase	MTHAFICDGVRTPIGRYVGVLASLRPDDLAALPLRALLARYP-----GLDWQAIDDVILGCANQAGEDNRNVARMATLLAGLPYSVPGTTLNRLCGSGLDALAFAARSIKANEAQLILAGGVESMTRAPLVMGKAETAFSRQAQIFDTTIGWRFINPLIQKQFGTDSMPETAENVAALFEISRGAQDAFALRSQQRTANAQQQGILAEEIIPVTLP-----DRRKKGEDT-------IISQDEHPRPDTTLEQLQKLKTPFRTEGTVTAGNASGVNDGAAALIIASEAAALKHGLTPKTRIVATATSGVEPRIMGIGPLSATDKVLSLTGLSLNQMDVIELNEAFAAQSLAVMRQWGLPDDAEHVNPNGGAIALGHPLGMSGARLALTATLELERRAGRYALCTMCIGVGQGIAMIIERIS
43914	GC_00001256	core	Xenpb303	2112	29	30	2	0	0.767226	0.865505	0.813408			Q	Q	COG2050	Acyl-coenzyme A thioesterase PaaI, contains HGG motif	MPNKTNTSPKQLARNCIETMYTKDACANHMGMQIDYIDIGIAQLSMTIVPTMLNGHKTCHGGIIFSLADTAFAYACNSEGIAAIASGCNIDFIHPVFNGDRLTANASVQHQGKTNGLYDVKITNQNGKTVAFFRGHSHRLGHSVLEEPA------------------KATTPTKTIRKEKS
45234	GC_00001300	core	Xenpb303	2113	29	30	2	0	0.818443	0.900612	0.857564			I	I	COG1250|COG1250	3-hydroxyacyl-CoA dehydrogenase|3-hydroxyacyl-CoA dehydrogenase	MNMPVHHRPTFSDST----ANESIPEGPIA-------------VIGAGTMGIGIAQVAALAGHSVLLFDANVEAAQRALDTLHTRLHQRVTAGKADADKTQALLQRITLVDSLQALATCILVIEAIIEQLEAKQKLFHQLESLCSEQTIFASNTSSLSITAIARVLSKPQRMAGLHFFNPAPLMKLVEIVQGLETCPQIIATLKCLMINWQKQPVICRSTPGFIVNRIARPFYAEALRALEEQVASPATLDAVLKDAGGFAMGPLQLTDLIGHDVNYAVTESLFHAFYGDPRFQPSLRQKELVEANHLGRKSGRGFYVY------SDTNNAEKNSV--DKKPQLVPEIEEK--QA-AEPITSAQINANGDWSTLPHFAALLQEK-L-QENGVFCGEKCNIPLPSPALQIDDVLFMLATGKTSSQLADEIQAPVVQFDLSANYQAASVIAISAASQNTQQQTAKVARFLHSLGKQVILLPDYPAMLTMRTVAMLCNEALDALNKGIASAEDIDLAMCRGVNYPIGPLAWGTQLGWQHIFNTLENLQQFYGETRYRPSPLLRQLAAGHVTLQSPS--------L-RQH----EYQHKKKDHA---
45414	GC_00001306	core	Xenpb303	2114	29	30	2	0	0.868268	0.98908	0.924745			I	I	COG1024	Enoyl-CoA hydratase/carnithine racemase	MENENIPTILTEVKAGVLSIKLNRPKLINSINEEMHLQLSEALKIAEQDESVRCVLISGAGRGFCAGQDLNDRSSVINVGGVPDLGYSLETYYNPLIRRLTTLPKPVVCAVHGVAAGAGLSLAVAGDIVLASRNTTFIQAFCRIGLTPDAGGSWFLPHKIGHARAMGMAMLGDKISAEQALEWGMIWQVFEPKELEEKAWEIAQRLASQPTVSLACIKKSTYAAATNTLDQQLELERDLQRQCGHTEDFQEGIRAFMEKREPQFKGK
34014	GC_00000926	core	Xenpb303	2115	29	30	2	0	0.904104	0.981199	0.941075			I	I	COG1024	Enoyl-CoA hydratase/carnithine racemase	MNQEWVLSLQQQRVRTLTLNRPEVRNALSNDCLELLVQRLEQADADAGTGVIII-----TGSLRCFAAGADLKELQQQTVASAITDRRPQLWQRLNNISKPMIAAVNGYALGAGCELALACDLVVCGENASFGLPEITLGLMPGAGGTQRLIRSVGKALASQMILTGEAINAHQAQQAGLVSEICIDNLTLKRAQQIADRISEFSPLALRAAKAALKTAYETSLSQGLSAERQHFVALAGTADRQEGISAFLEKRKPTFKGC
24401	GC_00000606	core	Xenpb303	2116	29	31	2	0	0.857853	0.860124	0.858987			C	C	COG1018	Ferredoxin-NADP reductase	MAILPHPGSQQKQSH---------------------------------RTQFHRLRIAAIEPETSDSVAVTLQIPDELKEYFHYQPGQHLTLKAEVNGEELRRCYSICSSPLDDTLQIGVKAIYQGRFSTFINQQLKVGDELDVMQPQGNFGHP-----PDTSKPGNYLAIAAGSGITPILSIIKSTLALEPESTVTLIYGNSTSRSVMFREALADLKNRYLQRFQVMYLFSQETTDSPLLNGRINTENLLRIGKILLNFSQFDHAFLCGPETMLDDAKSALEQAGMAPEHIHSERFNTG-NHPLYTASR-PASLAGRNETSVEIHLDGRTLNIVMNTEDNSILDAALRQGADLPYACKGGVCATCKCRLKSGEVDMGVNYSLEPDQLAAGYILSCQSWPKGDGVVVDFDV
63193	GC_00001919	scg	Xenpb303	2117	29	29	1	1	0.845952	0.877346	0.861363			O	O	COG2151	Metal-sulfur cluster biosynthetic enzyme	MEQQLSS----------LQSIALQPIALQQPEIHQIWQCLHQIADPELPTLSITDLGMVREVTASQNEQNGQTGWQVVFTPTYSGCPATDFLINEIRTTLAQAGFSPVHIDVSLSPAWTTDWMNADARQRLRESGIAPPQGAACER-----PADTESITCPRCGSHQTEKISEFGSTACKALYRCQHCLEPFDYFKCI
63367	GC_00001925	scg	Xenpb303	2118	29	29	1	1	0.873573	0.954279	0.912144			Q	Q	COG3396	1,2-phenylacetyl-CoA epoxidase, catalytic subunit	MNMPHTASLDHSLINHNLFNYVLRLGDSPLILAQRLCEWCGHAPELEIDLALANIGLDLLGQARHFLSYAATL-DGTDAEKNRES--DEDRLAFGRDEREFRNLLLVEQPNGGFNDTLVRQFFIDTYHVLLHQALGQSRDTQLAAISNKSLKEVEYHLRFSRGWMIRLGDGTKQSHEKMQQSVNQLWRFTGELFHCDEVEQQLAEAGIAVDPRTLHEPWQQMVKDTFAQATLEIPQETPYQQGGKQGRHTEHLGYILAEMQFLQRAYPDNNW
51564	GC_00001518	scg	Xenpb303	2119	29	29	1	1	0.962052	1	0.980659			Q	Q	COG3460	1,2-phenylacetyl-CoA epoxidase, PaaB subunit	MNNTDWPLYEVFVRSKQGLAHRHVGSLHAADDQMALENARDAYTRRNEGCSIWVVKSIYLVASQPEDRSAFFEPSEDKIYRHPTFYTIPDGIKNM
58205	GC_00001747	scg	Xenpb303	2120	29	29	1	1	0.939248	0.957073	0.948077			Q	Q	COG3396	1,2-phenylacetyl-CoA epoxidase, catalytic subunit	MTTDQPDHQRQA-----HFDAKIEADITIEAKDWMPDAYRQNLIRQIGQHAHSEVVGMLPEANWITRAPTLRRKAVLLAKVQDEAGHGLYLYSAAETLGCTRQDIYQKLLDGTMKYSSIFNYPTLSWADIGVIGWLVDGAAIVNQVALCRASYGPYARAMVKICKEESFHQRQGYEAVTVLAKGSETQRAMLQDAINRFWWPTLMMFGPNDSDSPNSAQSMAWKIKRFSNDELRQKFIDNTVPQLEALGMTAPDPELAWDETTGHYRVGEINWDEFNQVIKGHGICNHERLEAKRRAWENGSWVREAASSHARKMAAKKQAA----
67630	GC_00002072	scg	Xenpb303	2121	29	29	1	1	0.938944	0.987421	0.962573			C|I	C|I	COG1012|COG2030	Acyl-CoA reductase or other NAD-dependent aldehyde dehydrogenase|Acyl dehydratase	MQQLTSYICGEWVYGNGNARTIHHAVSGAALYQVCSDDLPLADSLRYAREKGGKALSAMTFQQRAQMMKAVAKHLLANKEALYAISAETGATRSDGWVDIEGGIATLFSYAGLAGRELPDDVLWPEDEMIPLSKQSQFVARHVLTSRPGVALHINAFNFPCWGMLEKLAPTWMAGMPAIIKPATASAQLTQAMVKLILDSGLVPEGALQLICGGIGDLFDHLDYQDAVTFTGSAQTGHKLKSHPRLIEKSIPFTMEADSLNCCILGEDVTPDMPEFGVFIKEVVREMTVKAGQKCTAIRRIIVPESQLESVKQALMKRLSGVVVGDPALPDVRMGSLISLEQRDEVQSKVDLLLQSGCELLHGGSLAKLELADKTNSNGAFYPPTLLYCADPMTNQAVHETEAFGPVSTLMTYQETEQAIELALMGQGSLVGSLVTSDDQIAMQVIRATACAHGRMLILDEAASAESTGHGSPLPMLVHGGPGRAGGGEELGGLRAVKHYMQRTAIQASPSMLAAIGREWVRGAKVKEDPVHPFRKYFEQIEIGESLLTARRTVTEADIVNFACLSGDHFYAHMDKIGAAESLFGERVAHGYFVVSAAAGLFVDAPVGPVLANYGMENLRFIEPVKIGDTIQVRLTCKKKIKKVQKTPDDKPHGVVMWDVQVLNQKQQPVALYSILTLVERQLRDYV----------
83318	GC_00002778	accessoryI	Xenpb303	2122	14	16	2	0	0.728854	0.771941	0.749779			V	V	COG2253	Predicted nucleotidyltransferase component of viral defense system	MKINRTDFSQLVDIAMQND-QVTRMRPVVEKELLHYDILFCLEQNGLLDELVFQGGTSLRLCYGGSRFSEDLDFAGGKDFSSSQLKDMKQCIEDYIGKRYGLEVTVKEPDILKQQPEYSELKINKWQIAIITSPSRKDLPKQRIKIEVANIPAYTRNILPLRNNYPSLPDGYNDTLIHVETLDEIMADKLISLPATRNYVRYRDIWDLVWLQQQNAKLDADLVMKKIADYKLINFTTLLEQRLQSLPELITGKAFIAEMERFLPSDTFARTLGNKKFIPYLISNLKELFQKLQISL-SGNDNQPKFRM
94016	GC_00003747	accessoryII	Xenpb303	2123	8	8	1	0	0.910111	0.898183	0.904108			V	V	COG5340	Transcriptional regulator, predicted component of viral defense system	#NAME?
79293	GC_00002549	accessoryI	Xenpb303	2124	18	20	2	0	0.862923	0.891324	0.876894			E	E	COG0076	Glutamate or tyrosine decarboxylase or a related PLP-dependent protein	MMEGPIRETSLAAVKTASEIAYQYVSEIRNQRVYPDSDALLGLQNFDSPLPQNGTDCQEVLAQLHKYGSPATVASTGGRYFGLVVGGSTPAAMGANIVSSAWDQIALMESSSPVAHQLEKTAGRWVLELLNLPSDAFVGFVSGTTMAHVSALGAARQYLYQKQGYDLAEQGLHNAPPLKVVLSEETHVSVLKALRLLGFGRSQFIFVPCDNQGRIIASAVPELSDNMILVLQAGNVNSGSSDPFRSLIPQAKKAGCWVHVDGAFGLWARASKEKSELAEGVEGADSWAVDAHKWLNTPYDCGMCIVRNKQALRDVMTTSAAYVETQEIWQAKDMLPEFSRKARAVEVWAAISELGAQGIEALIDRCCLYAEMLADGLKSLGFTILNDVVLNQLVACLPDITLQRRMLQLVQQSGECWFGQTTWQSQEAIRLSVSSWATTEADIQHSLKAIAAAIDEANKNIK--------------
68666	GC_00002109	accessoryI	Xenpb303	2125	28	28	1	0	0.876722	0.943683	0.908971			E	E	COG0626	Cystathionine beta-lyase/cystathionine gamma-synthase	---------------MKTAPLQSMTMAQAQKQQFKLVDIICRHFPGADFLSQGDLGLVPDLQQPRMTHRIESVLAEYFNAEAAAFVNGAGTGALRAGLGAMLRPCETLLVHDAPIYPTTKTSIEQMGLNVVYADFNCTKELETAIQQHKPTVCLIQHTRQKIDDRYSLKEIISILNKHHISSLVDDNYATMKVPHIGCEYGATLSAFSCFKLLGPQGVGLVIGKQTIIDKLRQNMYSGGCQIQGYQAMEALRGLVFSPVMHAVQSEVNEELVLRLNQGEIPQVKQAIIANAQSKVVLVEFHEPIADAVLKTAHTLGALPYPVGAESKFEIPPLFYRISGTFRQTDPTLEKRMIRINPNRSGAETIMRILQASCRKQTSG---
70819	GC_00002187	accessoryI	Xenpb303	2126	27	27	1	0	0.954723	0.966305	0.960479							#NAME?
70630	GC_00002180	accessoryI	Xenpb303	2127	27	27	1	0	0.904184	0.953317	0.9281							MKFVVGGQIEKEKIAECIRQLAGDKAASVVIMNDIEASMAIKNGDADYYFGACNTGGGGALAIAIALIGLDLCATIGMPGKILSDDEIIAHIKAGKKAFGFTGQDIDIVLPVIINTIISQ------
71386	GC_00002208	accessoryI	Xenpb303	2128	27	27	1	0	0.869635	0.846953	0.858144			R	R	COG1735	Predicted metal-dependent hydrolase, phosphotriesterase family	---------------------------------------------MECQKKIRNTPIHSALYSPPKIDTSGYTYVHEHLHIDLSEAKGTLDCRLDQYELIVDELRHLHALGLRNIVEVTNRYMGRNASFLLNLVRDTHINIIASTGYYKRPFFPAHFSTLSIQDIAEEMIAEIETGIDGTALKAGIIAEIGSSLGVITEDEQKVFAAAALAHQATGCPISTHTTLSTMGREQLALLKGFGVSPESVAIGHCDLKDNLDTIIPLLEEGAWVQFDTIGKNNYYPDSGRIAMLQVLARRGLLDRVMLSQDITRRSHLKSNGGIGFDYLLTVFVPMLLTAGFTQTQIDRMLRDNPAQFFRHRYSK------
69142	GC_00002126	accessoryI	Xenpb303	2129	28	28	1	0	0.878318	0.933158	0.904908			E	E	COG3457	Predicted amino acid racemase	MFINALKKQNPKLIEVAKNLWQQGTILPDTYVIDVDQVLKNGQHLLQTAEQYGIELYLMTKQFGRNPWLTKKLIELGYPGVVAVDFKEAYSLSQHGIPLCHIGHLVQTPAHLIETMLRCDPKIITVFSLEKAQAISDAAEKLGRIQPIMLKVFAKRDMAFTCQESGFLFEELDPAIDALKQMPGIKLSGLTHFPCLAWNAQYQTTLPTVNLQTLIRARNKLKQRGISLSQINAPSATSCNTIPLLAKYGATHLEPGHALTGTIPANSIGREPEQIAMAYVTEISHHYEDKSYCYGGGYYQRSHMKHALVF-------------P----EHNSSY-----KTARILRLGEPCIDYHLSLYGLHPIGSPVIMCFRTQIFVTRSDVALISGIQSGNPKLEGIYDSQGNWKNNGY--S-------
68078	GC_00002088	accessoryI	Xenpb303	2130	28	28	1	0	0.845685	0.954276	0.896705							MVEQRLTILLQGGVIDQDIYDNMLDVVHILEEFWLIPVRHPQGEMALTHMASAFMRSRRGEIVSPIEKDILDKIKQSGNYSQLLKIHHSLLEKFTLTLHPNEEGYLLINLYGLILATTSY------
67910	GC_00002082	accessoryI	Xenpb303	2131	28	28	1	0	0.941983	0.996708	0.968574			K	K	COG2188	DNA-binding transcriptional regulator, GntR family	MMSQTFIKKEGIAQSFLARYLLSEQCGNRLKTIELLAKECGLSVGLMQAALKSLEQSQAVGIKRRGRNGSFLSQINHKLLLEYADIGNVVCAMPLPYTRAYEGLASGLKALCAGVPFYFAHMRGSDIRIECLLNGVYDLAVTSRLAAEQHPDNKDIYIALSLGTQSYTDRHRLIFRQGEMETIRRVGLDSTSADQKIMTKQYFAGKEIELVEVSYHECLNQIMKGHIDAAIWNVGQGHELIAQGLMTQLPDD-GECFIKASEAVILARKDNIPIQQLLHTMVDREALLTHQQNVVSGIIEPIY
85403	GC_00002920	accessoryI	Xenpb303	2132	14	14	1	0	0.814438	0.898296	0.854314			I	I	COG2267	Lysophospholipase, alpha-beta hydrolase superfamily	MGLFLMKVIANDVPIEIEDSGEGANGEKRPVVLLIMGLGMQLIDWPDDIVNLLVAAGFRVIRHDNRDAGLSQRFDHSPQRSLLWQKVRFRLGLPVRASYSMQDMADDALGVLDALNIPQAHIIGASMGGMIAQRLAATNPDRAKSLVSIMSSSGAQGLPLPKPEVMAALLSKPVDTSMEELVAHQLKIIRLIVSPSEPLNIDEQAQHLRMAFRRGGYYPKSFIRQILAIIADSDRAELLNRISCPALVVHGEDDPLIPMACGEDTARRISGAKFLPVQQMGHTFPPSFMQAMTEEIIPFLHDATNKEVD
75566	GC_00002376	accessoryI	Xenpb303	2133	22	23	2	0	0.745341	0.836838	0.788444			J	J	COG0456	Ribosomal protein S18 acetylase RimI and related acetyltransferases	MLTIRKATIKEPQQLSQMLEESYRFHFSQLWNDKGELEEYIAEESSPESIANSLNTPNHKWFIAETKRP----------------IGFIKIAVNKTIPDSELTGLYLHKLYLLPHLTGQNYGQQMFDYVEKLGQEQGQKWLWLEVLESNKQARKFYEKNAMKWFRDIIFTSPKQQSTLHIMIKKI------
92057	GC_00003517	accessoryII	Xenpb303	2134	9	9	1	0	0.854998	0.834802	0.84478			R	R	COG3545	Predicted esterase of the alpha/beta hydrolase fold	MATKTYLIVPGYTNSGPDHWQSHLERKYQNVIRVQQDNWLSPIREKWLYRLHETIEKTSGEIFLIGHSCGAVTITQWAKEKSCNRVTGALLVAPADIDSPDAPPELHIQRPLPKIPLPFPTTLVCSDNDEFLSLEKAHSLARSWKTELIVLSGAGHIHTAAGYGEWQEGEKLINTISGNHLIPYN
53246	GC_00001576	scg	Xenpb303	2135	29	29	1	1	0.94274	0.992819	0.967132			C	C	COG0578	Glycerol-3-phosphate dehydrogenase	METKDLIVIGGGINGAGIAADAAGRGLSVLLLEGQDLASATSSASSKLIHGGLRYLEHYEFRLVSEALAEREVLLKLAPHIAFPMRFRLPHQPHLRPAWMIRIGLFLYDHLGKRVSLPSSKGLKFGANSVLKSSINRGFEYSDCWVDDARLVVLNAQEVQKHGGEVRTRTQVTRAWRENDHWMVEAKDLITGESKTWRAKGLVNATGPWVKNFFDNGLQLKSPYGIRLIKGSHIVVPRVHDEPQAYILQNEDNRIVFVIPWNDEFSIIGTTDVEYKGDPKDVKIDDQEIDYLLKVYNDHFKKQLNRTDVVWTYSGVRPLCDDESDSPQAITRDYTLDVQDDQGQTPLLSVFGGKLTTYRKLAEHAMDKLAQYYPNAGQAWTKNGKLPGGELEGQDRDGYARLLRQRYDWLPEGIARRYSRTYGSNSNIILGDAKELADLGEFFGYGLYEAELRYLVEHEWVTQLDDAIWRRTKLGMWLTDEQKQRVADWLAQNVKSA----
53507	GC_00001585	scg	Xenpb303	2136	29	29	1	1	0.969407	1	0.984466			G|K	G|K	COG1349	DNA-binding transcriptional regulator of sugar metabolism, DeoR/GlpR family	MKQTQRHDAIIELVRLQGYVSTEELVEHFDVSPQTIRRDLNELADKNKIQRHHGGAALPSSSVNTAYHDRKIMWSDEKARIAKQVATQIPNGATLFIDIGTTPEAVAHALLNHQDLRIVTNNLNVATLLMGKEDFRLILAGGEVRSRDGGIIGEATLDFISQFRLDFGILGISGIDSDGSLLEFDYHEVRTKRAIIENSRCVMLVADHSKFGRSAMVNLGNMNLIDFLFTDKEPPSGLQKIIEQHSVKLELC
52724	GC_00001558	scg	Xenpb303	2137	29	29	1	1	0.852845	0.954667	0.900888			O	O	COG0705	Membrane associated serine protease, rhomboid family	MIHVTSIHNPRLAQAFIDYMATQGIHLTIRQTNEPHVVELWLEDEKQLSAVQQELNQFSRDPLNERYQAASWQAGKTSTPLKYESNLNWNTLKSQSGPLTIAISALCILVYFWMQLAGVNEVMSWLAWP-NKEQYLELWRWLSPALLHFSLLHILFNLVLWWYFGSQVERNINTGKLVEITIVSAIFSGWAQSLFSGSHFGGLSGVVYALISYVWLSGEMSPQKGLSAPRGLIAISVIWLFVGYFNM--FSLNIANAAHFSGLIIGLLMGLWD---NLRKQKNQ-------
54377	GC_00001615	scg	Xenpb303	2138	29	29	1	1	0.910977	0.990741	0.949186			P	P	COG0607	Rhodanese-related sulfurtransferase	MEHFQTISPEQAYQNWLDKSALMVDIRDPQSFRAGHVTGAFHLTNETINQFLQEADFDQPVMVMCYHGHSSQGAAQYLINIGFETVYSVNGGFEVWKKDYPHAVHAE-
46170	GC_00001332	scg	Xenpb303	2139	29	29	1	1	0.982428	1	0.991136			O	O	COG0316|COG0694	Fe-S cluster assembly iron-binding protein IscA|Fe-S cluster biogenesis protein NfuA, 4Fe-4S-binding domain	MINITEAAQAHFAKLLANQEPGTQIRVFVINPGTPTAECGVSYCPPDAVEATDTELKFDQLSAYVDEISAPFLEEAVIDFVTDQLGSQLTLKAPNAKMRKVADDAPLIERVEYTLQSQINPQLAGHGGRVSLMEITDEGYAILQFGGGCNGCSMVDVTLKEGIEKQLLQMFPELKGVKDLTEHQRGEHSYY
53188	GC_00001574	scg	Xenpb303	2140	29	29	1	1	0.872043	0.959923	0.913875			R	R	COG1040	Predicted amidophosphoribosyltransferases	#NAME?
64962	GC_00001980	scg	Xenpb303	2141	29	29	1	1	0.886281	0.989599	0.935095			I	I	COG2267	Lysophospholipase, alpha-beta hydrolase superfamily	MDKLFWQTLGEAPRDLVMLHGWGLNAEVWRSVETRLASHFRLHLVDLPGYGRSQPYPAMTLKEIADTVWQQAPENALWLGWSLGGLIASQIALDHPDKVAGLITVASSPKFSEEGDWPGIKPSVLSAFKQQLSEDFQKTVERFLALQTLGTDSARQDARLLKSVVLNLPMPTVEVLNAGLEILRTDDLRSELAQLQLPFLRIYGYLDGLVPRKIAALLDSKWPHTRSVTMRHAAHAPFISHPDEFVDLLIAFANSGSEAG
35304	GC_00000969	core	Xenpb303	2142	29	30	2	0	0.895159	0.936201	0.91522			R	R	COG1765	Uncharacterized OsmC-related protein	MPKELFAATIESAGHLKMKCSSRGFTFHVDEPKNLGGTDEAMNPVEALLSAFGACQCIVAKSFARKHKINLIDIQVNVEGELDTDGFTGKNKNAKIGFSKITSKFHIKADNTEQEIRDFIQFVESNCPVLDTIVNTPEIVTEVYPVR--
94409	GC_00003796	accessoryII	Xenpb303	2143	8	8	1	0	0.902039	1	0.948497			S	S	COG5654	Uncharacterized conserved protein, contains RES domain	MIFYRLVKSVHAHEAWTGYGAKRFGGRWNHKGYGAVYASSSIALATLELYVHTTKESLLEEYQLFSIELADTDVDYLDHRYLPDNWRSDPAPTSTMDIGSDWLNAAENAALIIPSCIVPYENNIIINPNHPKFSKSIESVKELDFTFDQRLIR
93297	GC_00003657	accessoryII	Xenpb303	2144	8	8	1	0	0.913047	1	0.954547			S	S	COG5642	Uncharacterized conserved protein, DUF2384 family	MRIYVPSNTTGNKALWRSVGLPANRGSDLIKTLQAGLPLDVLDNIHRDSKISKTDILRIAGINERNVARRKSSGHPFSPDESERIARLVRVFDATITFFNGDKEAAYHWLKEPVKGLGHVAPISLLSTESGALEVMDLIGRLEHGVIS
53130	GC_00001572	scg	Xenpb303	2145	29	29	1	1	0.891906	0.962106	0.925677							MISLLQIRDMVALHGRTDARSLSHQFSAPLAIVEAMLNQLVTMGKLEEVDISSCLSGGCKQCPETQRCAAKAYQLAMIKC--
42414	GC_00001206	core	Xenpb303	2146	29	30	2	0	0.91125	0.965485	0.937584			P	P	COG0370	Fe2+ transport system protein B	----MMKQLTIGLIGNPNSGKTTLFNQLTGSRQRVGNWSGVTVERKTGHFSTQKHQIDLVDLPGTYSLTTISEQTSIDEQIACHYILSSEADMFINVVDASNLERNLYLSLQLIELGIPCIVALNMLDIAKSQHINIDIAALEQHLGCPVIPLVSTRSTGIDTLKKAIDH------YHQPV----RPVLVQYPDTLLQEANNLADLISRNFNLQQRRWLSLQILEGDIYSFERSELTQAQLAESKLRLQQKQIEEPELIIADARYQAINKLCLAVTDVDSAIPNKLTQAIDKVILNRWLGVPVFLFVMYLMFVLAINIGGALQPIFDGASSAIFIDGMQWLGYTLHFPGWLTIFLAQGIGGGINTMLPLVPQIGMMYLFLSFLEDSGYMARAAFVMDRLMQSLGLPGKSFVPLIVGFGCNVPSVMGSRTLDAPRERLITIMMAPFMSCGARLAIFAVFAAAFFNKHGASIVFSLYILGIVVAILTGLLLKYTIMRGEASPFVMELPVYHVPHAKTLLIQTWQRLKGFVIRAGKVIVAASMFIGALNSFSFSGKTVDDINESALASVSKVITPILHPIGVHSDNWQATVGLITGAMAKEVVVGTLNTLYTAENITKQPFNPDEFNLLDELKGSVTETWDSLKETFTLSALSNPIEASKGDGNMDSSSMGVMSAKFGSPVAAYSYLIFVLLYVPCVSVMGAIARETSRGWMTFSILWGLNVAYSLAILFYQAATFSAHPQNSLLTILVVILFNVAVFVGLRRARSRITITFNST-----RDRSCDCS-GSCH
26274	GC_00000668	core	Xenpb303	2147	29	30	2	0	0.847574	0.865604	0.856494			P	P	COG1918	Fe2+ transport system protein FeoA	MSLTPNQSYKILGFFPQINRAYRQKLLSLGMLPGSTFQVIRVAPLGDPIQIETRRVNLILRKKDLALLTL-AVH---PAE--------
76781	GC_00002430	accessoryI	Xenpb303	2148	20	22	2	0	0.820191	0.972881	0.890035			S	S	COG3787	Uncharacterized conserved protein YhbP, UPF0306 family	MNKYIQSSFDLLSNIRFFNLATHAPNAELAWSSTLFYIPKYNPLSLIWYSKQDTRHSQELLINPRVSGTIYSS-ITTPDSSLILAGSQFIGNARQVPDDELQETYDYFFLKTYPDENIRKKKSRPIADYHGNAIRRFYELKVEAWWVYDSTGWSERQDDARVSVSLNDLLYPPK-D--
103923	GC_00005715	accessoryII	Xenpb303	2149	3	3	1	0	0.928469	0.658965	0.77084							----------------------------------------------------------------------------------------------------------------------------------------------------------------------------------------------------------------------------------------------------------------------------------------------------------------------------------------------------------------------------------------------------------------------------------------------------------------------------------------------------------------MPG----------------------------------------------------------------------------------------------------------------------------------------------------------------------------------------------------------------------------------------------------------------------------------------------------------------------------------------------------------------------------------------------------------------------------------------------------------------------------------------------------------------------------------------------------------------------------------------------------------------------------------------------------------------------------------------------------------------------------------------------------------------------------------------------------------------------------------------------------------------------------------------------------------------------------------------------------------------------------------------------------------------------------------------------------------------------------------------------------------------------------------------------------------------------------------------------------------------------------------------------------------------------------------------------------------------------------------------------------------------------------------------------------------------------------------------------------------------------------------------------------------------------DTY---------------------------------------------------------------------------------------------------------------------------------------------------------------------------------------------------------------------------------------------------------------------------------------------------YLSALFNQ---------------------------------------------------------------------------------------------PD--------------------------NQLPPF--------------------------------------------------------------------------------------------------------------------------------------------------------------------------------------------------------------------------------------NGDI------------------------------------------------------------------------------------------------------------------------------------------------------------------------------------------------------------------------------------------------------------------------------------------------------------------------------------------------------------------------------------------------------------------------------------------------------HR-----------------------------------------------------------------------------------------------------------------------------------------------------------------------------------------------------------------------------------------------------------------------------------------------------------------------LPG---------------------------GKSGF-----------------------------------------------------------------------------------------------------------------------------------------------------------------------------------------------------------------------------------------------------------------------------------------------------------------------------------------------------------------------------------------------------------------------------------------------------------------------------------FQP---------------------------------------------------------------------------------------------------------------SYSSQKASILNQEAQTLIKEILSNPNTKIESRVVFENKQRIIVVEATAPDGRALRFNADGTRLIGFREPPNK--------
108877	GC_00007755	accessoryII	Xenpb303	2150	2	2	1	0	0.96	1	0.979592							MLEYSVGSFADRDDLYAELSFNKVQWGEISLSEDKKSVNIIIYPDSNILEFSYDEFLNIVEKAKAHLLSLEPLCR
106173	GC_00006465	accessoryII	Xenpb303	2151	3	3	1	0	0.941919	0.913466	0.927475							MTLGFFVIENNALGDGFGPNSFWVQMANSVNSDATLAFDLLSKGASVDEIDKAIKYSHQRPSWGVEYKVKPYLKGEAEFGAGWAGFAEVSLDPYKFAINGGETTAIGVHTGATVGVEFGPYFPGSLGSLNKDYSFDLGFGFGSVGLSVGKDGIGTSLGAGPSYGLKGTQKISLGEVDINGKEGAEIYKYEFKEK
109833	GC_00008233	accessoryII	Xenpb303	2152	2	2	1	0	0.991667	0.828185	0.902583							MIVYIPFVFMVSSLLSLSGCLIYFGLSRRVSLKNPMIAFRFFDFCFFNKSKLANFSIFMFFTMYVFGIWDYFLRHEYTIHVLEYFIGTIAIFLFIVHCRFLSRRKFSCGNKIECIREFFFEMDISFKSILLWLSRFFYAVYFYMVFSN
113447	GC_00011138	singletons	Xenpb303	2153	1	1	1	0	1	1	1							MSQSIGYLTKLLQGGDEQTSHYVYQEKEWYGLSHLNIGQKFDLTQPNL
4111	GC_00000036	accessoryI	Xenpb303	2154	27	72	6	0	0.841387	0.747806	0.791841			L|X	L|X	COG0582	Integrase	----------------MAQGSTRSKVEQFRKVFITHARQAGGSFVTVADRERMA---RQFLDYLKTNGIKLRQMDSLKVKYIERYIAERKANNISHRTLQNEMSVLRAILAQAGKHKLADPDNARLSNRALGIADTSRKGTKMALAPAAFRDIFQQVEQKDRRVAAVMQLAYVLGLRTKEAVEAYKSLATWKKALENGHTSVRVVFGTKGGRPRQTVILDREALQHAIAYAEREQTGRGGKLIDKPTITQAIDRYRYIVRSSGLTGKNAPHSMRYHFAQQSGEHYIAQGFNEREALALVSMDLGHGDGRGRYIKQVYYQNI-------EGE--
113597	GC_00011288	singletons	Xenpb303	2155	1	1	1	0	1	1	1			O|R	O|R	COG0466|COG0714	ATP-dependent Lon protease, bacterial type|MoxR-like ATPase	MSKEYTEQYRYVIGTLGESWIDPTEKKSRGKLDIIIEEFRDENGNKRYAPINTEEHFCDTEKVFITGPFDELERKYEPHQLLLAEVTRANKSEANQQSHIAYYKAVQLIKNTDLLEVLSAHNDFNPDEPILHLAHTPSTNLIMLSTNIDGENFIQGPFAYDITEQGEDGYKVNLRYPTTPLPGKILSDHMIGKLKRELCEEQLIDVTLRQRLTVFLTNVTQFINKLTPKDQVDIMDAETLIRNYVEPLLKDSIFRADGGRLTKKGIEVLRKNVKSGRQFKTEQPRYLRTVGLLAEAAEFDSNMTKFKDELLRMPEGQRFLDEFLTKNEAAFYEKYRANHLQNIVQEANIRRVEVERLENKKQSLLDELKSIAQQKSEKENELRQMEEKRKTELEEQVMRELKLRHAELQEEIANRERLLSDLEAQHSDYETYQELLDAIEEKRNEYRTIDRMVQESENSLENVKTQIKESSAKLTEQFVNIKAGFEAMTQPNKTSKTKWDFHSPQANRLDTTNKVKAQQEYLDELDKALCSYSRNLDTEQLVNLVTTLAQNQFTICSGLPGTGKTSLIKRLGQAMNLGYRQHTISVSRGWMSSNDILGYYNSLAGSYQPAATGLWELLLTMQEENPEEVTPSILLLDEMNLSSPEHYFSNFLDLADGESRREIFTGYPEKERIIVPDYIRFVGTVNSDETVQPLSPRMLDRAAVIPFDDLISEMYLENTSSKMGMPIEPVSAIDWLSLFEGKGTQLSGEAHSIMSEITNILEDDHEELGKRILISYRKRRLISNFVEVAGSLLVEYEGQITALDRAILQHVLPSLNGYGDSFAERLKRLHSALKKHGLNMSAKHLRKIILEGEEALNSYRYVV
114941	GC_00012632	singletons	Xenpb303	2156	1	1	1	0	1	1	1							MLDLTLEVNPGRTFKGFVCELISEGNAIHGDWSIPEDAQIGIQLIVRDKALEFGTPILYIGDVVHEMSLTTSIDDKQHWCVLFDEDQTVGKPFYNFVGRSEIILAFQKIDIRVRSLVNIQANLVNAELAESMLKYLYTHYASIVSLCFSRSRVDGSTGKGNEDSITRLMAEAQSGIELCESVWPELLSRVRERWETELQIKQKTLPNSPQGVTWLTQHPEFIHFCHQEEQTLRLRGYPAKITQGAWEETIHNRDLLENRIIHAYLAHLEQKLSKAKKVLLTDFLGSNTKDNISDFCEYINLDHILNKYRLPILEGLSKRLDNLLSRVRFLRKNLNAFVKIPKDLKPIPPTVTPFVARTPSYLKVYEKIARWYEFGNIEIGIGDLLFGLRHLSTLYEFTVLTQLISALRNTGANLLKQGWRDYNGAKFGGEEKIRPINAINNYFYFSHESRRMEIELFYEPKIWTKHKAQPGDPVDVCIEHQGKDWQYRSPDYVLRIWIGGSTEPILLILDAKFSSDYWIKREKLPDLVNKYLLGLHQKRSDGSYGRLPIQAVWALYPKGQAEKVDFYASYHSIGERESILPSLEGIRVKPNEEARLSIMLDKLFQQIEQESLIKKTEHLYKKQLPFFMQEPFEISGNQLH
114241	GC_00011932	singletons	Xenpb303	2157	1	1	1	0	1	1	1							MQNNIATFYLNETTEDERALCLVIYKDIIINKITECDIDEYVDKINNGTITEGYLESMDSFSIIYPSEVGEVSSEAPIKSVSIELPCYPGVSILEFKSFEEKNKFITIYSSILEKYGFYKEQGKAPRISGSIIIFIVSLILAVIFLLLGKYAFSAAYYANIAPAMLAVWGFKRLILPSDCIYLKKNTIS
7622	GC_00000098	accessoryI	Xenpb303	2158	26	44	4	0	0.803631	0.76812	0.785474							--------------------------------------------------MQQPTPPA---TVPAAESSPFADIFPHTGSLELMLLEHTFIKAAAGLCDDERCDRWQYRKVSDRIAYIVPVLSDTSVVNVSTTDFKGEVSADAFGLMVTLSVLGYLTDLMKLDGYAERLCALREY-ARQHPQAQCIRAALGI--KGERDAG-
7209	GC_00000089	accessoryI	Xenpb303	2159	26	47	4	0	0.75982	0.725039	0.742022							----------------------------------------------------MPDN---ELILLDSLALSVVFPDKTPLERLFLGFLLANTASQLCGEYRPEQWRSRNVSDSLTYMIPTAAKTYSVYLPETTLTATLSADAFGLAVTAIVFARIAELDEPNADAFRFCKLREYALHHPETGLLRAVLAMQPKEDI----------------------------------------------------------ISSSLIH--NNHHH-H----------------------------
7924	GC_00000105	accessoryI	Xenpb303	2160	24	43	4	0	0.766017	0.873894	0.816407							MNPIFLPAPESTTPVSQEAIFTVQVTGLMQHPQRPQS----LREETLTVCETDSVTEAVQRLKVIHLLGDWPVPEMPSAQCRRAFFPLTVMIYDSQDNKVLGGRFYDEIVWAQPVTVTSERLSLAQKQQRLCQSATVELSWNNAQAARVLWHEANLLSLHVVSPRYQHHHEVQDILRHST---TLSV-----
3976	GC_00000034	core	Xenpb303	2161	29	73	6	0	0.809981	0.693789	0.747396			L	L	COG4974	Site-specific recombinase XerD	---------------------------------MAEWVTNQL----------DVTGKSVCLDVMQQW--------------------------------------------------------VCGEEVPR-YLLMGQYEEEERRQVIPRGGRCALYPTGYWLTVLDTFRLTGMRQNQLLHLRLRDINLDSNYIVLRVEGSKNHSEWRIPMIRQLKPGLAKLVEQAKACGAKDDDPLFDLSRLDLHAHGRMSRYRYDHDKERQHIRSFFNRLSKECGFAVSPHRFRHTLATELMKAPDRNLQLVRCLLGHRSLATTLEYIDIDMEIAGKTLENELAIYLDIAV-------
32334	GC_00000870	core	Xenpb303	2162	29	30	2	0	0.87881	1	0.935497			K	K	COG1309	DNA-binding transcriptional regulator, AcrR family	MQREYVLNHVLNLLEQQGLSVTLEALLTPLNIDIDQIKHFWPDREALLYDCLRFHSQQIEAWQRHILLDETLSPEQKLLARYDTLKEKVEENRCPGCLFIAACSAFPDTDHPIHQLAALQKQSSFQYTNGLLQQIGIENSEQVAKQMELILEGCLSKLLVKKDIEDVVTAKLLAQDILTIANCRKEGALS
29334	GC_00000770	core	Xenpb303	2163	29	30	2	0	0.850354	0.885123	0.86739			O	O	COG4232	Thiol:disulfide interchange protein	--------------------------------------------------------MMKRILILFLLFGAISAF--PLKSSALFEQPGQLGQNRYLPAEQAFMFDFQQKGEQLTLSWDIKPGYYLYRKQFVITPDQQTSLGHIDFSKATAHEDEFFGKTEVYFQSAHINIPIIAATNDSTLQVTYQGCAEAGYCYPPETISVPLYAVTTPIKPSA-------NETP-KQPESKPAEIKTPQSEPQPQEKTLLKTDQMPFSPLWALLIGIGIAFTPCILPMYPLISAIILGQKRPESLKRIFWLAMSYVQGMAITYTALGLIVAAAGLQFQAALQSPYILIGLSVLFILLALSMFGMYSLQLPSSVQTRLVNWSNQQKSGSYFGVFVMGMLAGLIASPCTTAPLSAILLYIAQSGNAVLGGLTLYLYALGMGLPLIAVTLFGHKFLPRSGPWMQYVKEAFGFIILALPIFLLERVLGDVWGIRLWSILAVAFCGWAFSLTLNHKNGWLRTLQLILLALALIASRPLQDWVWGNPVIEQQKTSLEFQQISDWQELSQILAENRHKPIMLDLYAEWCVACKEFEKYTFRDPQVQKQLSHFLILQANVTKNGPDQKELLKKLEVLGLPTILFFDTQGKEIPDSRVNGFMDAERFNRHLQHLYPIASEQIKDQ--
31314	GC_00000836	core	Xenpb303	2164	29	30	2	0	0.952989	1	0.975929			G	G	COG2704	Anaerobic C4-dicarboxylate transporter	MLAVELVIVLLAIFLGARLGGIGIGFAGGIGVLILAILGVKPGSIPFDVISIIMAVIAAISAMQIAGGLDYLVQQTEKLLRKNPKYITILAPIVTYFLTLFAGTGNISLATLPVIAEVAKEQGIKPCRPLSTAVVSAQIGITASPISAAVVYMASVMEGQGISYIHLLMILLPSTFCAIVLMSFIISWLFDSKLANDPIYQKRLADGLIEMRGASQIEIKPKAKLSVLLFLLGVIGVVIYAVINSPSVGLVEKPLMNTTNAILIIMLSVATLTTVICSVNTDAILNSSTFKAGMSACICILGVAWLGDTFVQANLDWIKETAGNLIHSRPWLLAVIFFFCSALLYSQAATAKALMPMALALHVTPLTAIASFSAVSGLFILPTYPTLVAAVQMDDTGTTRIGRFVFNHPFFIPGTIAVGLAVTFGFLFGGMIL
33234	GC_00000900	core	Xenpb303	2165	29	30	2	0	0.972029	1	0.985816			E	E	COG1027	Aspartate ammonia-lyase	MSNNIRIEEDLLGKREVPAEAYYGIHTLRAIENFYISDRSINDVPEFIRGMVMVKKAAALANKELHTIPGKVADIIVKACDELLNTGKCMDQFPVDVFQGGAGTSLNMNTNEVLANIGLELMGHQKGEYEYLNPNDHLNRSQSTNDAYPTGFRIAVYNAIMQLVDSIELLKAGFDKKGIEFDDILKMGRTQLQDAVPMTLGQEFRAFSMLLKEEIKNITRTAELLLEVNLGATAIGTGLNTAPGYQKLAVEKLAEVTGLPCVPAEDLIEATSDCGAYVMVHSALKRLAVKMSKICNDLRLLSSGPRAGLNEINLPELQAGSSIMPAKVNPVVPEVVNQVCFKVIGNDTCITMAAEAGQLQLNVMEPAIGQAMFESMTILSNACRNLVEKCVNGITANKEVCESFVFNSIGIVTYLNPFIGHHNGDIVGKICAETGKSVREVVLERGLLTEAELDDIFSVENLKNPTYKAKRFDD
33594	GC_00000912	core	Xenpb303	2166	29	30	2	0	0.863201	0.874156	0.868644			R	R	COG3030	Protein affecting phage T7 exclusion by the F plasmid, UPF0716 family	MRWFPLILICLLIYIESVLFVRIASEVGVLLTLLLVVLTSCVGVSLVRNQGIKNFMSMQQKMAAGESPAEEAIKSVSLVIAGFLLIIPGFFTDFLGLLLLLSPVQKLLTAKLLPHLTFYRPNVR----------------------GGYGQD-SNHGQTFEGEYERRQDDASNKI-----TRDDQKNHNEYDNDHNKK-
26844	GC_00000687	core	Xenpb303	2167	29	30	2	0	0.962507	1	0.980896			O	O	COG0234	Co-chaperonin GroES (HSP10)	MKIRPLHDRVIVKRQEVESKSAGGIVLTGSAAGKSTRGEVLAVGHGRILESGDVKALDVKVGDIVIFNEGYGVKAEKIDNEEVLIMSESDILAIVEA
16846	GC_00000364	core	Xenpb303	2168	29	32	3	0	0.974997	0.921135	0.947301			O	O	COG0459	Chaperonin GroEL (HSP60 family)	MAAKDVKFGNDARSKMLRGVNVLADAVKVTLGPKGRNVVLDKSFGAPVITKDGVSVAREIELEDKFENMGAQMVKEVASKANDAAGDGTTTATVLAQAIVTEGLKAVAAGMNPMDLKRGIDKAVISAVEELKKLSVPCSDSTAIAQVGTISANSDETVGKLIAEAMDKVGKEGVITVEEGTGLEDELDVVEGMQFDRGYLSPYFINKPESGSVELENPYILLVDKKVSNIRELLPVLEGVAKASKPLLIIAEDVEGEALATLVVNNMRGIVKVAAVKAPGFGDRRKAMLQDIAILTNGTVISEEIGLELEKATLEDLGQAKRVVINKDTTTIIDGVGEASAIEARVGQIRQQIEESTSDYDREKLQERVAKLAGGVAVIKVGAATEVEMKEKRARVDDALHATRAAVEEGVVAGGGVALVRVAKAIADLTGDNEDQNVGIRVAMRAMEAPMRQIVENAGEEPSVVVNNIKAGQGNHGYNAATEQYGDMIEMGILDPTKVTRSALQFAASIAGLMITTEAMITELPKDDKADLGAAGGMGGMGGMGGMM
109774	GC_00008203	accessoryII	Xenpb303	2169	2	2	1	0	0.969697	1	0.984615							MRRGQQRGNLKDEVYEVSVINEGRHANKIFARRIGVAVSGMRDK
31854	GC_00000854	core	Xenpb303	2170	29	30	2	0	0.901163	0.974573	0.936431							MRIKFLLGASVLLLAGCATNNQLTSAGSGVRFVDTQPGSECQRLGEVAGTQSNWLNGVGSESSSMRGAANDLRNKAAEMGGNVIYGVNSP---SEGLLNSFIPLDSKMVGQVYKCP
29814	GC_00000786	core	Xenpb303	2171	29	30	2	0	0.91787	0.995556	0.955136			E	E	COG1509	L-lysine 2,3-aminomutase (EF-P beta-lysylation pathway)	MAHIITHIHPAREVWLQQLTDVITDPSELLQLLSLNTHALLKEGNEARRLFPLRVPRAFVSRMKKGDPQDPLLLQVLTAREEFDTPAGFSTDPLDEQHPVVPGLLHKYRNRALLMVKGGCAVNCRYCFRRHFPYEDNKGNKSNWQSALEYIEQHTELNEIIFSGGDPLMAKDHELDWLITQLESIPHIKRLRIHTRLPVVIPDRVTLSLCNRLAQSNLQVIMVTHINHANEIDEAFRESMARLKQAGVTLLNQSVLLRGVNDDADILADLSNSLFDAGILPYYIHVLDKVQGAAHFLVSDEEAKAIMRELLTKVSGYLVPCLTREIGGEPSKTPLDLGLKNN-
26424	GC_00000673	core	Xenpb303	2172	29	30	2	0	0.981348	1	0.990586			J	J	COG0231	Translation elongation factor P (EF-P)/translation initiation factor 5A (eIF-5A)	MATYSTNEFRSGLKIMLDGEPCAILDSEFVKPGKGQAFARVRIRKLISGKLLEKTFKSTDSVESADVMDVNLTYLYNDGEFWHFMNNETFEQLAADVKAVGDNAKWLIDQAECVLTLWDGRPIAVTPPNFVELEIVDTDPGLKGDTAGTGGKPATLSTGAVVKVPLFVQIGEVIKVDTRSNEYVSRVK
21331	GC_00000507	core	Xenpb303	2173	29	31	2	0	0.933278	1	0.965488			V	V	COG2076	Multidrug transporter EmrE and related cation transporters	MSWLILLIAGLFEVVWAVGLKYTQGFSRLVPSLITASAMTISVGLLAYAMKSLPAGTAYAIWTGVGAVGTAIFGIMVLGESANIARILSLGLIVVGIIGLKLAS
111139	GC_00008886	accessoryII	Xenpb303	2174	2	2	1	0	0.935772	0.992754	0.963421							MKLYYALKNRIIFRLWAALTLSCIGAEVYSFAVVWIATDRFGNDSGYLIALQAGIILFATLTSGALTEGFYHRDIMILSDLARFIATLLPFISWQMTGGVPTWLLVFVIAVVSWFRPVFDPALQAILPAISTERSQLQTVNGLFDIVRRIARIAGPALAAMMFSVMSVYNFFSFNAVTYLISAVFIFSISSDLKRMEGTSTAHSRTGGIIRRNTEAIFGGFLALNRQFSVNFHLIAYALCNAGWYVSLVVGLALKLHQQFPEKSEYFGYLLGVYGVFNVLSNLIFSEFTITRPVLAMSAGRLLSGLALLMMAMSDSILSIMIFSGIAALGAPVTQIPLATLMQTQFAKEDVVRVFRCRMFYEWFFLLLALLAAPALIHIISLYWVMLLSALCYIVLGCSGLILTRD---TGQS
137	GC_00000001	core	Xenpb303	2175	29	303	18	0	0.798856	0.756387	0.777042			K	K	COG3423	Predicted transcriptional regulator, lambda repressor-like DNA-binding domain	----------------------------------------------------------------MENK---------DWHSADIIAELKKRGTTLSEVSRTAGLASSTLANALQRHWPKGERLIATALGLTPEEIWPSRY---------EKK---------------------------------------------------------------------------------------------------------------
19440	GC_00000446	core	Xenpb303	2176	29	31	2	0	0.906782	0.958146	0.931757			K	K	COG1476	DNA-binding transcriptional regulator, XRE-family HTH domain	MSQEAFADKCGLDRTYVSGIERGVRNPTLEIIYVIANGLQIELNELFDFKASISSG--
21982	GC_00000528	core	Xenpb303	2177	29	31	2	0	0.916963	0.925714	0.921318			F	F	COG1957	Inosine-uridine nucleoside N-ribohydrolase	MVSGGIFIDGELFLVSIFTLGTIKGMNMSPKKIILDCDPGHDDAIAMLLAHGNPDIELLAVTTVVGNQTLDKVTHNALSIARIANIRDIPFAAGCYRPLVREIKTAPDIHGETGLDGPILPEPEIKLDARHAVDLIIDIIMEHPPKSVTLVPTAGLTNIALAVRKAPQIVERVKEIVLMGGGYHEGNRSAVAEFNILIDPEAAHIVFNEKWPLTMVGLDLTHQALATPDVTEEIAKINTRPAQFVLDLLQFYGKSYRMTQRGFDYPPVHDPCAVAYVIDPSVMSTQKVPVNIEISGTLTTGMTVADFRFPPSEDCHTQVAVKLDQAKFWRLVIDALKNIGETDH
20928	GC_00000494	core	Xenpb303	2178	29	31	2	0	0.91529	0.924503	0.919873			E	E	COG0665	Glycine/D-amino acid oxidase (deaminating)	#NAME?
21548	GC_00000514	core	Xenpb303	2179	29	31	2	0	0.926274	0.990565	0.957341			R	R	COG3450	Predicted enzyme of the cupin superfamily	MIKPLLLEKSLPELMPIGSVTNLGSVVVDGDPQASVAMVHGEPNDNLTCGIFACTRGKFKMVYPFDEMATVHEGSVKLTDVKTGVVVEYHKGDSWFAAKGTEVLWEITSERFVKHYMACINSQISG
13293	GC_00000254	core	Xenpb303	2180	29	33	3	0	0.903428	0.926187	0.914666			C	C	COG1012	Acyl-CoA reductase or other NAD-dependent aldehyde dehydrogenase	#NAME?
22354	GC_00000540	accessoryI	Xenpb303	2181	26	31	2	0	0.840192	0.940734	0.887625			P|R	P|R	COG1785	Alkaline phosphatase	MSCNDLSHRSIFHNRTKNILAM-----TVAILASGVCLSAQANN-SADNIMA--EKRSAHGDLTQFSGARRLTQDQTDALKAALNNTKAKNVILFIGDGMGDSEITLARNYAQGAGGFFEGIDALPFTGQYTHYSLDKETKKPDYVTDSAASATAWASGVKTYNGALGIDVFGKPHQSLLELAKQNGKATGNVTTAEIQDATPAALYAHITNRKCRDPQETLEKCPTEVLDKGGKGSITEQLLTARADVTLGGGAKYFDQQSTAGANKGNTLKQQALDQGYQWVTDIKSLGNIKEASQKKPLLGIFSNGNMDVIWEGPKAVYHGNLNEAPVKCQVNAKRSSDELTLVQLTEKAIDLLKTNKNGFFLQVESASIDKQDHEANPCAQIGETVALDEAVQAALKYARQHEDTLVIVTADHAHSSQIVANDVKSPGLTRSLITKDGAVITVNYGNSE-KGKQHHTGTQLRVAAYGPHAANVVGLTDQTDLFFTIRDAMGLKQ----
101828	GC_00005133	accessoryII	Xenpb303	2182	4	4	1	0	0.96988	1	0.984709							MILFQFYEVLILLHCSLYYRIYPNPIIRTDYTLLNHSELNDDIDRVHLVLLFQPHRITYGKEQICLISQANDISRMWAISSDT
8913	GC_00000129	accessoryI	Xenpb303	2183	22	40	4	0	0.641449	0.766041	0.698231			R	R	COG3209|COG3209	Uncharacterized conserved protein RhaS, contains 28 RHS repeats|Uncharacterized conserved protein RhaS, contains 28 RHS repeats	--------------MSDNFFSQATNFQSSATGSVDPRTGLFNCTMPLAHLIGNTLLGPELTLALSYSPLNPMNIGFGVGFSLGLTHYDRENQLLMLSTGERYKVYETDDSVSLKQYKQDVVRFEKDVTKNVYRVIHKSGLMEILSGPLNVYNLKIPMRIINPLGHSLKLAWNYEIVGLPRLATISD---DNQTLLNIDYQTGIYTDMTVWPGSTESYTIRLIFENDRVTQIRNNV-DQQTLSWELEYKSNS-GFLTR----IASPTGFVEFVAYNSDG--HQFPDEAGLP----PLPYVTQYTQQTKNSP--DV-IRYYKY-TESNFLGY----ENHESWKEDEDYLLYGKMTYYLYGSTEYWNNGSEQRHIIRRYNSYHLLVTENVQQNS---CQRQHETHYYAQIGQEFAQQPPQFQLPKSATVRFITQTDQPDDAPLTREETTQTEFDTAGNPTVQIAPDGTRTEWVYYPA-----EGE-TSTKDNTVYCPADPHGFVRYLKSKKIIPP---PVTGYDDVPVHQEIYRYASLPTRPD-------SLTDHAVVCTRQEVYSDETL----------LHTRQTEYRDQPEDPHHGRVDSVVETVYSLQD--PASAQPRSLWNSQK--------TFVYALNA------GQLRCTTQWCGH----DGLTLSSIQEKSCLSGKIGYQQNPQGCTTHYLYDALGRLLTQKDNANTDYAREKG-YTYALEA-PGVVTTTQTDVWGNQARCQADGRGQVYQLDILAKKLDILGKEQATTDWYLLSKNGRDSWGRVVTQSHHDTLPTGPDPAQPDTVKTCSISLNQQITYDDWGQPSLITSDTGQRSR----QVFNP----VTQITRCTTEVDGLTFGYTETAYNLRHQPLTVTLYDSQGQ-----FVSQQQNEYDGLGRLRATVDALAQKTQYTYDAFHRVATITYSDGTVVQKRYASFSTDNLVTQIVADGK-------VLGQRVFDSLHRVTSVTVGGRTHQATYT-CSNPAPETVTDPLKQTVHQQYEPRLGNALLQRTTAGIT----QTFSYDAKTGAMINAVTEKQV--SQQCEYTPAGLLRQETTTFNDT--GVARHTQY-TYSPGGQLTACQDVT---GTRRQRYFDTQGRPVMITDSAINVTMSYDAASRLNCWTVHDNAQSQSLTTTLTWDDLGRETERRID------SGTDVLTLTQTYTVIGLLASRETRSQQAG---LLRQESYTYDVARRWLTDYQCS-GTECPQDAYGMSLRRQQFTYDRL-GNMLTCVTTLADNSRDTATFTY-SPSDPCQLYRITHTHPAYPAKITLTYDAGGRLIQDESGNQLTYDALGRLISVTLKEKI-STYGYDAANRLVLH----------RLDNTGTQELYYQGNARVAEVQRESGTATRLVHANGTPAAVIAGDKTHLLGTDGQGSLLIDQPGSGTPTRYRYTPYGQQ---AADEQNTALPGYTGERADPTGGGYHLGNGYRTYSPVLMRFTAPDSLSPFGAGGLNPYAYCLGDPINHSDPSGHMSWSSIFGIVLGTVGLLAGLAMAIPTGGASLS-IDGAIIAGIGFLGDATGIASAATEESNPQASAILGWASLGLGALSLGSGLLGGLTRGMRQVG---EQLSDSFAH-------GLSGRGAAQAGSSSHYAV----TTA---------ETEY-TRNFRKLMNLGGSEL----ID----NQMNTIQIDWNTTRPLIPKS-EHMASYNTLLK--LGLDESPSGSNVWKLKTDAPG-LDRMIGGSHHVNITRNIYETLYLPFINDATSVT-------HASKINNIRAIIDHHILNRIP--FDANIMNSIRIYWSASHY---SG-TFKDWLVAEMVLRFPNNEQ-----NIRATSNVIYMDNAEIFASFY----NFYF-------------
55247	GC_00001645	scg	Xenpb303	2184	29	29	1	1	0.924656	0.915522	0.920066			H	H	COG0181	Porphobilinogen deaminase	--MKTIRIATRQSPLAMWQARYVQKQLKHFHPDLQVELIPMTTRGDIILDTPLAKVGGKGLFVKELELAMLENRADIAVHSMKDVPVEFPDGLGLVTICEREDPRDAFVSVEYASLDDLPTGSIVGTSSLRRQCQLRQLRPDLVIRDLRGNVGTRLSKLDKGDYDAIILAAAGLKRLGLEDRIRMPLAPELLLPAVGQGAVGIECRLDDMQTRELLAPLNHKNTEICVLAERAMNTRLEGGCQVPIGSYAIWQGDNIWLRALVGAPDGSNIIRGERTIYSERTNCSER------TSCSKSTISSDKAISSEEACQAGISLAEELLEKGAGQILADVYQRDLPA
67224	GC_00002058	scg	Xenpb303	2185	29	29	1	1	0.860852	0.958595	0.907098			H	H	COG1587	Uroporphyrinogen-III synthase	MSILITRPAPAGEELVNRLKAAGKTAFSAPLISIYPGADLPVLSHKLQRLTAGDFVFLLSKNAVHYACEQLVQDSLSWSDRLSYYGIGKSTSLFFHQKTGKSILWPEQGETSEDLLQLPSLQQVEDKKVLLLRGNGGREMIASTLRARGAEVDYCECYARRAVKYHSAEFSRYWQQCGIKIIVVTSGEMLRLLYNLVIEGDGAE-GNANDSSNSKAWLLNCRLIVVSDRLASIARTLGWQVIKVAKSADNDALMQALE
57509	GC_00001723	scg	Xenpb303	2186	29	29	1	1	0.760834	0.897033	0.823339			S	S	COG2959	Uncharacterized conserved protein HemX (no evidence of involvement in heme biosynthesis)	-MTEQKKSTDAVETQHPQQPEKAP-RKSRSYGWVGSTLSIAIALAVGAGGLYLYYHNKQQNEALRTANLNLQTQVASLIQQQSVDKQDADSKIEQLKQGL-QKEGTKNQQQIQQVDSRMAELRDRVSAVTNSDVENWRLAQANFLVKMASRKIWGDQDIATAIALLKDADNSLADMNDSSLMPARSAIKTDMDTLSKIKQVDLDGIILTLNNLSNQVDNLPLVDKVEQGKPMDEDGKEISASLSDWRQNLSKSWHSFMDNFITIRPRDGSKEPLLAPKQEIYLRENIRSKLLIAAQAVPRRQIDTYRDSLESVSTWVNAYFDTSLPDTITFLEEVKALEKQPLSIEMPEQLSSQPILADLVRKRIYQ-------------PA------S-----------QPLPGPEH--------------QPKS-ENAPAQAETPVQEG
57335	GC_00001717	scg	Xenpb303	2187	29	29	1	1	0.888999	0.997604	0.940176			S	S	COG3071	Uncharacterized conserved protein HemY, contains two TPR repeats	MLKILLLFVILIIGVVLGPFLSGHQGYVLIQTDNYDITTSVTGLVIMFLLLQFLLIFIGWCYRRLKRTSTFTHSWIFGGYKRKRARLQTRQALLKLAEGDFKQVEHLMTRNADHAEDPVVNYLLAAEAAQQRGDYFRTNQYIERAAEVADKDQLPVDITRTRIQLAQGETHAARNSVDKLLDTAPRHPEVLRLAEQAYMRSGAYQSLIDILPAIKKVGLHDEEQMTQLHQQAYIGLMNQVMVEKGSAGLKAWWKDQHRKIRNETALQVAIAEHLIECNDHETAQRIILDGLKQQYDDRLLLLLPHLKAGNSEVVQKSLSHLLKQHGETPLLNSTLGQVALRHGEWAKAETAFKAALAQRPDAHDYAWLADALDRLHKREEAAQIRTKGFMLTLKRESTPEEA
103132	GC_00005459	accessoryII	Xenpb303	2188	4	4	1	0	0.942708	1	0.970509							MRLELGEKEIWHEKCISKIVDAHPTPYDSIAS
64295	GC_00001957	scg	Xenpb303	2189	29	29	1	1	0.951169	0.979608	0.965179			E	E	COG1113	L-asparagine transporter and related permeases	MSDSKQDLPEQGLQRGLEARHIELIALGGTIGVGLFMGSASTLKWAGPSVLLAYIIAGLFVFFIMRSMGEMLFLEPVTGSFAAFGHKYLSPYWGCLTAWGYWFMWVSVGISEITAVGVYAEFWFPDLPQWVAALVAVSLVALANLAAVRLYGELEFWFAMIKVTTIIVMILVGIGLIFFGLGNDWQAIGLGNLTAHGGFFAGGWKGFLFALCIVVASYQGVELVGITAGEAKNPQVTLKKAINNILWRILIFYVGAIFIVVTLFPWTEIGSHGSPFVMTFAKVGIASAAAVINFVVLTAALSGCNSGMYSGGRMLYALAENRQLPASLRKLSKNGVPVRCVAITIGCLIAGSSLNYLIPNPQSVFVYVYSASVLPGMVPWFVILVSQLRFRQHHQEALKQHPFKSILFPYINYLTLIFLSCVLIGMAINPDTRFSLMVGGAFLLIVSLIYWVI-KFIREQKQIENVG
59713	GC_00001799	scg	Xenpb303	2190	29	29	1	1	0.911296	0.869101	0.889699			M	M	COG1922	UDP-N-acetyl-D-mannosaminuronic acid transferase, WecB/TagA/CpsF family	MALNDIRKYRIRGLELWGFQGMSHFLDHLFQDGQIKTGTLVAINAEKVLTAEKDNALSMLLDEAEYLYADGISIVRAIRRKYPDAQVSRIAGADLWEALMERAGREGTPVFLVGGKPEILAQTVNKLRKQWDVNIVGSQDGYFTADERDVVFERIRASGAKIVTVAMGSPRQEIFMRDCRKVHSGSLYMGVGGTYDVFTGHVKRAPKVWQNLGLEWLYRLLSQPSRIRRQIKLLKFLGYYYSGKL--------------------------------------------
65484	GC_00001998	scg	Xenpb303	2191	29	29	1	1	0.914988	0.969097	0.941265							-----MTLVQFGGLFVVYAISLIFILTLTYQEFQRVRFNFNIFFSLLYLLTFYFGFPLTSILVFQFDVQVVPVSSLLYAILASTCFYAIYYVSYKVRLRYRVS-----GKEYATSG----LVPRKPLFTMNRVETNLAWFLLAGIAIFSVGSFFLQNGFLLFKLQSYSQIFSSKVSGVALKRFFYFFIPAMLVVFFLKPTKTRWLLFLVGTVGFGILTYVIVGGTRANIIIAFALFLFIGIVRGWITLWMLLVAGVIGIVGMFWLALKRYSLDVSGAEAFYTFLYLTRDTFSPWENLALLLDNYSKIDFQGLAPIIRDFYVFIPGWVWPDRPNLVWNTANYFTWDVLNNHSGLAISPTLIGSLVVMGGVFFIPLGAVVVGMIIKWFDWIYEAGKQEENRYKAAILQAFCFGAIFNMIVLAREGMDSFVSRVVFFGAVFGLCLIVAKLLYWLFDSAGLVRKFVITNMSVSP--ETPARVDVRSKNGAE
66209	GC_00002023	scg	Xenpb303	2192	29	29	1	1	0.86944	0.93836	0.902587			M	M	COG0438	Glycosyltransferase involved in cell wall bisynthesis	MTTLIHVLGSDIPHHNQTLLRFFNDVLAPETKPSAKPCFMVVAKDASWQDPLWIAENYPALTITIYENKAVLSQAVIAMAQEERANRFFFHGQFNAGLWLALLAGKIKSHQFWWHVWGADLYEDSRQLKFRVFYLLRRLAQKRVGRVFATRGDLNYFAK------------SHPRVPASLLYFPTRMTPSL-TVKDKLFSPEG------ITILLGNSGDQSNRHIEALHKIHRQFGSETRLILPMGYPDNNQAYIQNVEQAALSLFRAENIRILKEKMTFDDYLSLLRQCDLGYFIFQRQQGIGTLCLLIQQGIPFVLSRQNPFWQDLAEQQIPVLFDGDELNKHWVQEAQRQMLSLDKKAIAFFDPNFVKGWKIALLEA-SGELQ
44574	GC_00001278	core	Xenpb303	2193	29	30	2	0	0.937558	0.97728	0.957007			M	M	COG2244	Membrane protein involved in the export of O-antigen and teichoic acid	MSLAKASVWTAGSTLIKIGVGLLVVKLLAVSFGPAGVGQAGNFRQLITVLGVLSGAGIFNGVTKYVAEH----------HSQPEKLKAVLGTSSSIILGFSTLLAVVFLLFSEAISTSLFGHNHYKTVVQALAFIQMGIAYANYFLAILKGFRDAQGNALAIILGSLTGVIAYGLCYWLGGYEGALAGLALVPALVVLPAGMMLLQRKTIALSALKPTWDRAIASHLGKFTLMALLTSITLPVAYIMMRNLMAERYSWEEVGIWQGVSSISDAYLQFITASFTVYLLPTLSRLESKNKITSEIVKALKFVLPAVAAASFSVWLLRDFVIWLLFSDKFTAMRDLFAWQLVGDVLKVCAYVFGYLVIAKAALRFYILAEVSQFLLLTGFSHWLIPINGALGAAQSYMATYVVYFSLCCSVFIIYCRRA
36204	GC_00000999	core	Xenpb303	2194	29	30	2	0	0.931873	0.971049	0.951058			M	M	COG0399	dTDP-4-amino-4,6-dideoxygalactose transaminase	MIPFNKPPVIGTELEYMQQAMASGKLCGDGDFTKRCEEWMEKRFSCPDAL------HKTKVLLTPSCTASLEMAAILLNIQPGDEVIMPSYTFVSTSNAFVLRGATIVFVDIHPDTMNIDETKIEAAITDKTRAIVPVHYAGVACEMDIIMALAEKYNLYVVEDAAQGVMSTYKGRALGTIGHIGCFSFHETKNYSAGGEGGATLINDQSMLARAEVIREKGTNRAQFFRGQVDKYTWRDIGSSYLLSDLQAAFLWAQLEVADKINHRRLTLWNNYYQALKPLADKGLLTLPVVPENLGHNAHMFYIKLKDVAERSEFNRFMKEADILTVFHYVALHTSPAGEKCGRFHGEDRFTTCESERLVRLPMFYNITDEEQQVVISRIKEFFA
37434	GC_00001040	core	Xenpb303	2195	29	30	2	0	0.817173	0.8894	0.851758			J	J	COG0456	Ribosomal protein S18 acetylase RimI and related acetyltransferases	MCIH-----ADIEPLAWDSQFFGLSTARLNIITASSPS-AVPVTVAKLDEYALVQAKVPAQQVYLIDQLSALGFSLVEGEADLRLSISP----------EKAGRD--------QALI---TATSQDIPLLKAAAASVFSTSRFRTPWYQVNDSGRFYAAWVEKAVLGTFDHECLLVNDECGNPAGFVTMRKIGSHEARIGLLAAMPGKLQQGIGKKLMSAAQQWCHNHEIQCLRIATQISNITALRLYTRSGATIESTAYWLYRGR-NDSI
10527	GC_00000172	core	Xenpb303	2196	29	36	2	0	0.874225	0.983821	0.925791			M	M	COG1209	dTDP-glucose pyrophosphorylase	---MKGIILAGGSGTRLYPITRGVSKQLLPIYDKPMIYYPLSVLMLAGIRDILIISTQEDLPSFKRLLGDGERFGIHLSYAVQPSPDGLAQAFLIGEEFIGDNPCCLVLGDNIYFGQAFSPKLQSVAARSHGATVFGYQVMDPERFGVVEFDEQYRVLSIEEKPVQPKSNWAVTGLYFYDNNVVDFAKRVKPSVRGELEITSINQMYLERGELNVELLGRGFAWLDTGTHDSLIEASMFVQTVEKRQGFKIACLEEIAWRNGWMSDEQVRASAAELTKTGYGQYLLDLLNVYSR--
10419	GC_00000169	core	Xenpb303	2197	29	36	2	0	0.882855	0.888885	0.88586			M	M	COG1088	dTDP-D-glucose 4,6-dehydratase	MKRILITGGAGFIGSAVVRHIINHTEDSVVVVDSLTYAGNLESLAPVADHPRYAFEQADICHRDALERIFQQYQPDAVMHLAAESHVDRSIDGPAAFIETNIIGTYTLLEAARAFWQQLDQEKQATFRFHHISTDEVYGDL----------HGEEGFFTETTPYAPSSPYSASKASSDHLVRAWQRTYGLPTVITNCSNNYGPYHFPEKLIPLVILNALAGKPLPVYGEGKQIRDWLYVEDHARALHLVVTQAVPGETYNIGGHNERRNIDVVETICELLEEF-----KPE-----KPAGVAHYRELITYVTDRPGHDMRYAIDAAKIERELGWKPQETFESGIRKTVQWYLANENWWCRVQDGSY---AGERLGLSEHDGQFDHCGNK----------------
37674	GC_00001048	core	Xenpb303	2198	29	30	2	0	0.933061	0.995272	0.963163			M	M	COG0677	UDP-N-acetyl-D-mannosaminuronate dehydrogenase	MSFETISVIGLGYIGLPTAAAFASCQKTVIGVDVNQHAVETINRGEIHIVEPDLDQVVKTAVEGGYLRAVTSPQPADAFLIAVPTPFKGDHEPDMAYVYSAAESIAPVLKKGDLIILESTSPVGATEQMAERLAEARPDLSFPQQAGENS--DIDIAYCPERVLPGQVMVELIKNDRVVGGMTPKSSSRASELYKIFLEGECVVTNARTAEMCKLTENSFRDVNIAFANELSLICAEQEINVWELIRLANRHPRVNILQPGPGVGGHCIAVDPWFIVSQNPTQSRLIRTARLVNDDKPLWVVDQVKAAVADCLAESDKRASEIKIACFGLAFKSNIDDLRESPAVHITKMIAQWHAGSTLAVEPNIHELPHSLEGVVELVSLQQALEEADVVLMLVDHSQFKAINGSQIKQKWVVDSKGVWR
17999	GC_00000400	core	Xenpb303	2199	29	32	2	0	0.90399	0.914967	0.909446			M	M	COG0381	UDP-N-acetylglucosamine 2-epimerase	#NAME?
39384	GC_00001105	core	Xenpb303	2200	29	30	2	0	0.899686	0.976538	0.936538			M	M	COG3765	LPS O-antigen chain length determinant protein, WzzB/FepE family	MENSETKSNQDQTVTEHELDIRALCCALWRGKIWIIALAIIFAAVALAASYLMQQKWSATAIVDLPTTNNLGSYYSQQQFLRNLDTHINASPEAQLPTIPDGAYKEFMIQAEAYDTRREFWLHSNYYKQRHDGKSKADAVLLEELINNIQVTRRGEKNAQNESIKLTAETAADANRLLREYIAFANQRASTHLNDEIKGAWATRTQSMKALVKRQELVAKAMYNRELNVLQQSLKVAEKQGIQRNQTNIPISELPESKMFMLGVPLLQAQLETLEATGPNYSIDYDQNIAMLSTLSVGPTLQNTFQTYRYLRTPEEPVNRDSPRRVFMMILWGAVGLLVGAGVALARRSRT----------
35004	GC_00000959	core	Xenpb303	2201	29	30	2	0	0.920382	0.946953	0.933478			M	M	COG0472	UDP-N-acetylmuramyl pentapeptide phosphotransferase/UDP-N-acetylglucosamine-1-phosphate transferase	------------------------------------MARKVAKKVGLVDKPNYRKRHHGLIPLVGGISVFVSVCFAFVITKEFIPHKWLYLFCAGILVFIGALDDRFDISVKIRATIQALVGISMMYFADLRLESLGNTFGPWEMTLGPFSYVVTLFAVWAAINAFNMVDGIDGLLGGLSCVSFGALGILLYESGNTALAFWCFAFIAGILPYIFLNLGLLGKRFKVFMGDAGSTLIGFTIIWLLTEATQGGNRSINPVTALWIIAIPLMDMVAIMYRRLRKGMSPFSPDRQHIHHLIMRAGFTSRQAFVLITMTAALLAGIGIIGERLDFVPQWVMLALFLLAFMLYGYCIKRAWRVARFIKRWKRRMRRVASHH
45735	GC_00001317	scg	Xenpb303	2202	29	29	1	1	0.996473	1	0.998233			K	K	COG1158	Transcription termination factor Rho	MNLTELKNTPVSELITLGENMGLENLARMRKQDIIFSILKQHAKSGEDIFGDGVLEILQDGFGFLRSADSSYLAGPDDIYVSPSQIRRFNLRTGDTISGKIRPPKEGERYFALLKVNEVNFDKPENARSKILFENLTPLHANNRLRMERGNGSTEDLTARVLDLAAPIGRGQRGLIVAPPKAGKTMLLQNIAANIAHNYPDCVLMVLLIDERPEEVTEMQRLVKGEVIASTFDEPASRHVQVAEMVIEKAKRLVEHKKDVIILLDSITRLARAYNTVVPASGKVLTGGVDANALHRPKRFFGAARNVEEGGSLTIIATALVDTGSKMDEVIYEEFKGTGNMELHLSRKIAEKRVFPAIDYNRSGTRKEELLTTQDELQKMWILRKIIHPMGEIDAMEFLINKLAMTKTNEEFFDFMKRS
47098	GC_00001364	scg	Xenpb303	2203	29	29	1	1	0.848944	0.872508	0.860565			O	O	COG3118	Negative regulator of GroEL, contains thioredoxin-like and TPR-like domains	MSEKIV---------------SAGVIHLADSDFNEDKLQSEGIVLVDFWAEWCGPCKMVAPILDEIAAEYAGKLTVAKLNVDDHTETAPKFGIRGIPTLILFKDGEKVAVKVGALSKTQLKEFLEPYL
63251	GC_00001921	scg	Xenpb303	2204	29	29	1	1	0.952807	0.995205	0.973544			L	L	COG0513	Superfamily II DNA and RNA helicase	MSKTHLTEKKFSDFALHPKVIEALDKKGFSNCTPIQALTLPFTVEGQDVAGQAQTGTGKTLAFLTSTFHYLLSHPAAADHKTNQPRALIMAPTRELAVQIYSDAEELAEATGLKMGLAYGGDGYDKQLKVLEAGVDIIIGTTGRLIDYAKQGYINLSAIQVVVLDEADRMYDLGFIKDIRWLFRRIPSATERMTLLFSATLSYRVRELAFEQMNNPEYVEVEPLQKTGHRIKEELFYPSNEEKMSLLQTLLEEEWPDRCIIFANTKHRCEDIWAHLAADGHRVGLLTGDVAQKKRLRILEEFSLGNVDILVATDVAARGLHIPSVTHVFNYDLPDDCEDYVHRIGRTGRAGESGHSISLACEEYALNLPAIEEYIQHQIPVSKYNSDALLKDLPVPKRRNRSRSGGHPRRTNMPRR-GNTVRNRKRNP-
54638	GC_00001624	scg	Xenpb303	2205	29	29	1	1	0.882816	0.967686	0.923305			T|P|F	T|P|F	COG0248	Exopolyphosphatase/pppGpp-phosphohydrolase	MLSSSSLYAAIDLGSNSFHMLVVRRVSDSIQVVARIKRKVRLAAGLDKNNHLSQQAMERGWQCLRLFAEYLQDIPAPQIRVVATATLRLAENSGEFVGKASEILGSPVKVIRGEEEARLIYQGVAHTTGGPEERLVVDIGGGSTELVTGTGANATQLFSLEMGCVTWLERYFNDRSLTEENFAKAEAAAHQILAPITTTLLKQGWQICVGASGTVQALQEIMIAQGMDELITLPKLQQLKSKAIECGKLEELEINGLTLERALVFPSGLAILIAIFQALEIESMILAGGALREGLVYGMLELPVEQDVRARTLQNIQQRFQIDAEQALRVRQLAEHFFQQVAKTWELDERCRELLVSVCLLHEIGLCIDFRQGPAHSAYLISHLDLPGYTPAQKRLLATLLQNQSGAIDLASLNQQNALPAQLALRLCRLLRLAIIFASRRQ-DDSLSALRLQA-ENETLTITLPYQWQAQHPLRAEILHQESTWQHYVHWPL-----FIEEQSNTHLG----------
52753	GC_00001559	scg	Xenpb303	2206	29	29	1	1	0.956127	0.98328	0.969514			L	L	COG0210	Superfamily I DNA or RNA helicase	----------MRLNPSQQQAVEFVTGPCLVLAGAGSGKTRVITNKIAHLIRACGYQARHIAAVTFTNKAAREMKERVAQTLGRKETRGLMISTFHTLGLEIIKREYKALGMKSNFSLFDDQDQMALLKDLTADLLEEDKDLLQKLISSISGWKNDLMPPEQVIRQARSEQEHHFAECYRRYDLHLNSCNVLDFDDLITKPTLLLMRDEEVRERWQNRIRYLLVDEYQDTNTSQYQLVKLLVGNRARFTVVGDDDQSIYSWRGARPQNLILLKEDFPQLNVIKLEQNYRSSGRILKSANILIANNPHVFEKKLFSELGYGDPLRVIEANNEDHEAERVVGELIAHHFINKTDYKDYAILYRGNHQSRIFEKMLMQSRIPYRISGGTSFFSRPEIKDLLSYLRVLTNPDDDSAFLRVVNTPRREIGAVTVQKLGEWAKQRNKSLYHASFDLGLEQNLSGRGLAALQRFTHWMNEISRQAEREPLLAVRDLLHSMDYESWLYETSPSPKAAEMRMKNVNQLFTWMSEMFEGDDLNEPMTLSQVVARFTLRDMLERGEESEESDQVQLMTLHASKGLEFPYVFMVGMEEGLLPHQSSIDEDNIEEERRLAYVGITRAQRELFLTLSKERRQYGELIRPEPSRFLLELPQDDLDWPQGKKVVSAEERMKRGQSRLADIKSRFGLGQKTGGD-
73407	GC_00002286	accessoryI	Xenpb303	2207	25	25	1	0	0.887131	0.923414	0.904909			Q|B	Q|B	COG0123	Acetoin utilization deacetylase AcuC or a related deacetylase	-MLRKTGFFFDEICFWHNSGIQHVVMLPVGGWIQPPSGSGHAESPETKRRMKNLMDVSGLSRSLQLSGADPIDEATLKLIHPAEYLQRFNSMSDNGTGLLGHAAPVGSDSYEIAKLSAGLTCAAVEAVLHGELDNAYSLSRPPGHHCLPDQAMGFCYLANIPLAIERAKKQFGLGRVAVVDWDVHHGNGTQHIFWERDDVLTISLHQDGCYPEGYSGEDDIGAGKGEGFNINIPLMAGAGHNSYMHAMDQIVLPALYRYQPELIIVASGYDANAMDPLARMQLHSDSFREMTRKIQQAADELCDGKLVVVHEGGYSELYVPFCGLAVLEELSGVRTEVQDPLLEMVQRQQPREHFDTFQRQEIDALKLRFHL--
61018	GC_00001844	scg	Xenpb303	2208	29	29	1	1	0.953754	0.990018	0.971548			H|E	H|E	COG0059|COG0059	Ketol-acid reductoisomerase|Ketol-acid reductoisomerase	MANYFDTLNLRQQLAQLGKCRFMAREEFADEAGYLKGKKVVIVGCGAQGLNQGLNMRDSGLDIAYALRKEAIEEKRASWRKATENGFRVGTYEELIPQADLVINLTPDKQHSAVVQAVQPLMKEGAALGYSHGFNIVEVGEQVRKDITVVMVAPKCPGTEVREEYKRGFGVPTLLAVHPENDAKGEGMAIAKAWAAATGGHRAGVLESSFVAEVKSDLMGEQTILCGMLQAGSLLCYDKLVADGVEPGYAGKLIQFGWETITEALKQGGITLMMDRLSNPAKLRAYALSEQLKAILTPLFQKHMDDIISGQFSSGMMADWANDDKDLLNWRAETGQTPFENYPDY-----SGHISEQEYFDHGVLMIAMVKAGVELAFETMVDSGIIEESAYYESLHELPLIANTIARKRLYEMNVVISDTAEYGNYLFSYVAVPLLQKEFMSSLQAGDLGKAVADNGIDNAQLRDVNDAIRNHPIETIGRTLRGYMTDMKRIAVGG
65020	GC_00001982	scg	Xenpb303	2209	29	29	1	1	0.930714	0.970181	0.950038			K	K	COG0583	DNA-binding transcriptional regulator, LysR family	MDLRDLKLFLHLAESCHFGRTAKAMHVSPSTLSRQIQRIEDQLAHPLFLRDNRTVKLTTAGEQLKQFAQHTLLQYQQLLHSLNHQSPSLTGELRLFCSVTAAYSHLPQVLDKFRAEHPLVEIKLTTGDAADAVDKVQSEEADLGIAGKPEKLPDNISFTKIGEIPLVLIAPALPCAVRSLATQEQPDWNEIPFILPEHGPSRKRIELWFRRHKINHPQIYATVSGHEAIVSMVALGCGIALIPAVVVENSPEPVRSRISLLENISLVEPFELGVCTLSKRLNEPLIKAFWRLLSSDSYSSSIG
65426	GC_00001996	scg	Xenpb303	2210	29	29	1	1	0.943009	0.996166	0.968859			E	E	COG1171	Threonine dehydratase	-MVVYPL-NPEPKGAEYLKAALSAPVYDVAQVTPLQEMKKISARLNNTILVKREDRQLVHSFKLRGAYAMIASLTEEQKVRGVITASAGNHAQGVALSASKVGIRSTIVMPVATADIKVDAVRSLGGEVLLHGANFDEAKAKAIEMAKEHSYTFVPPFDHPAVIAGQATLAMELLQQDVHLDRIFVPVGGGGLIAGVAVLIKQLVPEMKIIGVEAEDSACLKAALKAGHPVDLPRVGLFAEGVAVKRIGDETFRLCQKYVDDVITVDSDAICAAVKDIFEDVRAIAEPSGALALAGLKKYVQQHQIKGERLAHILSGANVNFHGLRYVSERCELGEQREALLAVTIPEQKGSFLTFCQMLGSRFVTEFSYRYSDSAEPNKACVFVGIRLNRGNAERIEIIEELKAAGYQVADLTDDEMAKLHVRYMIGGRPSKPLQERLFSFAFPESPGALLKFLQTLGAHWNITLFHYRSHGTDYGRVLTAFELSEEELCFDRHLDELGYEYHDETNNPSFNLLLR
40284	GC_00001135	core	Xenpb303	2211	29	30	2	0	0.953203	0.958612	0.9559			G|E	G|E	COG0129	Dihydroxyacid dehydratase/phosphogluconate dehydratase	MPKYRSATTTHGRNMAGARALWRATGMTDEDFGKPIIAVVNSFTQFVPGHVHLRDLGKLVAEQIEASGGVAKEFNTIAVDDGIAMGHGGMLYSLPSRELIADSVEYMVNAHCADAMVCISNCDKITPGMLMASLRLNIPVIFVSGGPMEAGKTRLSDQIIKLDLVDAMIQGANPNISDEQSDQIERSACPTCGSCSGMFTANSMNCLTEALGLSQPGNGSLLATHADRKTLFLNAGKRIVELTKRYYEQNDDSALPRNIATKAAFENAMTLDIAMGGSTNTVLHLLAAAQEGEVDFTMTDIDRLSRQVPHLCKVAPSTQKYHMEDVHRAGGVIGILGELDRAGLLHRHVKNILGLDLPQTLAQYDVMQTADEAVKSMYAAGPAGIRTTQAFSQNCRWPSLDTDRKEGCIRELSYAYSQDGGLAVLSGNIAVDGCIVKTAGVDESILTFRGPAKVYESQEDAVDAILGGKVVAGDVVVIRYEGPKGGPGMQEMLYPTTYLKSMGLGKSCALITDGRFSGGTSGLSIGHVSPEAANGGLIGLVHDGDIIDIDIPNRKIQLDVSEKELAERVQKELSRGDKAWTPKFRERQVSFALRAYASLATSADKGAVRDKTKLGG
57915	GC_00001737	scg	Xenpb303	2212	29	29	1	1	0.9664	0.996843	0.981385			H|E	H|E	COG0115	Branched-chain amino acid aminotransferase/4-amino-4-deoxychorismate lyase	MTKQADYIWFNGEMVPWADAKVHVMSHALHYGTSVFEGIRCYNSHKGPVVFRHREHMQRLRDSAKIYRMPVSQSVDELMEACRATLRKNKVVSAYIRPLVFIGDVGMGVNPPEGYQTDVIIAAFPWGAYLGEEALDQGIDAMVSSWNRIAANTIPTAAKAGGNYLSSLLVGSEARRHGYQEGIALDVHGYISEGAGENLFEVKNGILFTPPFSSSALPGITRDAIIRLAQDLGLEVREQTLSRESLYLADEVFMTGTAAEITPVRSVDGIQVGIGRCGPVTKKIQNTFFGLFDGTTEDKWGWLDPVNP-
53072	GC_00001570	scg	Xenpb303	2213	29	29	1	1	0.90016	0.986816	0.941498			C	C	COG3978	Acetolactate synthase small subunit, contains ACT domain	MMQHQLAIQARFCPEILERILRVTRHRGFQICALNMDHSIDSDSVCIELTVASQRPVNLLFAQLVKLVDVAGVEIQHKKSQLISA-
42204	GC_00001199	core	Xenpb303	2214	29	30	2	0	0.903296	0.945812	0.924065			H|E	H|E	COG0028	Acetolactate synthase large subunit or other thiamine pyrophosphate-requiring enzyme	MNGAQWVVQALRTQGVEKVFGYPGGAIMPVYDALYDGGIEHLLCRHEQGAVMAAIGYARASDKPGVCIATSGPGATNLITGLADALLDSVPVVAITGQVSSEVIGTDAFQEIDMLGLSLACTKHSFLVESLEKLPQIMAEAFSIAMEGRPGPVLIDLPKDIQLKQGDFTPYLS---PAVTPSPLPENALKQARNMMVYSQKPVLYVGGGVGIAGAVPELRRLVEETGIPVVSTLKGLGAADAQHECYLGMLGMHGTKVANLAVQSCDLLIAVGARFDDRVTGKLDTFAPHAKVIHIDIDPAELNKLRQAHISLKGNLKTLLPYLQQPLSIEAWQQEVKQLKEIHAWRYDYQGEKIYAPALLKLISDRKPPNTVITTDVGQHQMWTAQHMTFDRPENFITSSGLGTMGFGIPAAIGAQMVRPDDMVICISGDGSFMMNVQELGTIKRKKLPIKMVLLDNQRLGMVKQWQELFFDRRYSETILTDNPDFITLAKAFDIPGQHITEKSQINAALDALFNSEGPYLLHVSIDEFENVWPLVPPGASNANMLEKLL
106416	GC_00006546	accessoryII	Xenpb303	2215	2	3	2	0	0.546278	0.598939	0.571398							#NAME?
56146	GC_00001676	scg	Xenpb303	2216	29	29	1	1	0.93789	0.981732	0.95931			E	E	COG0687	Spermidine/putrescine-binding periplasmic protein	----MKNSMKKWFYLLAAGMMALSIGSVNAAAENDGKTLYFYNWTEYVPPGLLNQFTKETGIKVIYSTYESNESMYTKLKTYKDGAYDLVVPSTYFVSKMSKEGMLQKIDTSKLRNFHNLDPNLLHKSFDPKNEYSIPYIWGATAIGVNSDNIDPKTLTSWAEFWKPEYKNSLVLTDDAREVFQMALLKLGYSGNTTDPKEIEAAYQELRKLMPNVLAFNSDNPANPFMEGEVDVGMMWTGSAYVARQAGTPIDIIWPKEGGIFWMDSLAIPANAKNVEGAMKLIDFLLRPEIAAQVAETIGYPTPNLAAKKLLPASVSGDKSLYPDEAVIQKGEWQSDVGNANVLYEDYFQKLKAGQ
82454	GC_00002724	accessoryI	Xenpb303	2217	14	16	2	0	0.815715	1	0.898506			V	V	COG2161	Antitoxin component YafN of the YafNO toxin-antitoxin module, PHD/YefM family	MDTFTISQTRENLAAVIDKAVAGQPVEITRRGREAAVIISKKEFEALQKAKLDAEFADIVGLFDKSNRELTDR
84448	GC_00002853	accessoryI	Xenpb303	2218	14	15	2	0	0.82617	0.905432	0.863987			X	X	COG3654	Prophage maintenance system killer protein	MIRHVTPDEVIALHDYLLRRYAGVPGMSDSG--RADAIVSRVMNREFYEGITDIYELAATYWLAIARGYIFTDGNKRTALNTTMLFLKRNGVEVYDHPELVE-LTVKAAKGDFIPKQLAVKLRE---YFEPKLNA-
48983	GC_00001429	scg	Xenpb303	2219	29	29	1	1	0.974057	1	0.986858			E	E	COG1177	ABC-type spermidine/putrescine transport system, permease component II	MIGRLLRGGFMTIVYAYLYIPIIILLVSSFNKSRFGINWQGFTTEWYSLLFNNDSLLQAAGHSLTMAVVSATFATLIGSLTAVALYRYSFRGKKFVSGMLFVVMMSPDIVMAISLLVLFMLLGVSLGFWSLLFSHITFCLPFVVVTVYSRLKDFDVKMLEAARDLGASELTILRKIILPLAMPAVMAGWLLSFTLSMDDVVVSSFVTGPSYEILPLKIYSMVKVGVSPEVNALAAILLALSLVLVLISQFVMRDRTGKS
61308	GC_00001854	scg	Xenpb303	2220	29	29	1	1	0.972525	1	0.986071			E	E	COG1176	ABC-type spermidine/putrescine transport system, permease component I	MKKSRKLFQNIVITGIVSWLMMFVFLPNLMIIGTSFLTRDDANLVQMVFSLDNYSRLFDPLYAEVLIHSLNMAVIATLCCLVIGYPFAFFLARMPKKLRPLMLFLLILPFWTNSLIRIYGLKMFLSTRGYMNDFLLWTGIIEKPLRLMYTPEAVVLGLVYILLPFMVMPLYSSIEKLDKPCLEAARDLGAGKLQTFIRIIIPLTMPGIVAGCLLVLLPAMGLFYVSDLMGGAKNLLIGNVIKSQFLNIRDWPFGAATSICLTLVMGIMLWVYYRAAKLLNKKVELE
49505	GC_00001447	scg	Xenpb303	2221	29	29	1	1	0.972811	1	0.986218			E	E	COG3842	ABC-type Fe3+/spermidine/putrescine transport systems, ATPase components	MTENTSLIPLVELKSLSKGFDGKQVISQLDLTINDGEFLTILGPSGCGKTTVLRLIAGLEDADSGKILLEGLDITDIPAENRHVNTVFQSYALFPHMTVFENVAFGLRMQKTPEKEIAPRVEEALRMVQLEEFAQRKPAQLSGGQQQRVAIARAVVNKPKVLLLDESLSALDYKLRKQMQNELKALQRKLGITFIFVTHDQEEALVMSDRIVVMRDGRIEQDGSPREIYEEPKNLFVARFIGEINIFDAKVLHRIDDQRIRADVEGHECDIFTALPVTAGQILKVLLRPEDLRVEEINNGEQVSGLIGYVRERNYKGMTLDSVVEMENGKMVMVSEFFNEDDPDVDHSLNQKIAVTWVESWEVVLVDEEVA
91255	GC_00003429	accessoryII	Xenpb303	2222	9	10	2	0	0.820405	0.813937	0.817158			T|G	T|G	COG1925|COG4668	Phosphotransferase system, HPr and related phosphotransfer proteins|Mannitol/fructose-specific phosphotransferase system, IIA domain	MFHLTLRNIHLAAHADNKEDAIQQVADVLTTAGYVSKEYVDGMLERETQSSTYLGNGIAIPHGTHATRGNVLHTGVQVMQFPDGVDWGDNQTAYIVIGIAAKSDEHLKLLHQLLPILSDENRASQMAKTTSADELYRLLMNPQPPYLLDASTITLDIDARDLETLQALNLARLQKTSSVNAAFIADILARYPIHLGQGIWLSDSSQGSLRNAVAIARPHTSFSINTDNLDEKPVSLLITIAYADDQLHSLLTNLNNLIQQGKGEQLQRAQDHSALITLLTTKAS-QQAASQTKNTLTADFILPNEHGLHTRPSALLVNTIKQFSSRITIIHLDGDTIPVDGRKLMLVAGLGIKRGDRIRFTASGPDAKEALDAIKNLINNNLGEDIA
9648	GC_00000148	core	Xenpb303	2223	29	38	2	0	0.846568	0.939601	0.890662			G	G	COG1105	Fructose-1-phosphate kinase or kinase (PfkB)	MNKNGMNKRVATITLNPAYDLVGLTGDIKTGEVNRIQTAGLYPAGKGINVAKILKTLGIDVTVGGFLGKENQSSFQKTFAELGITDRFQIVEGRTRINVKLTEQNGLVTDFNFSGFNISKEDWQSFAKNSLTWLREFNMVCVSGSLPAGVEPDDFTDWMQQLREACMCVVFDSSREAFTAGIKAQPWMVKPNRHELEIWAGRPLLTQEDIIGAAQQLRAEGISHVIVSLGEEGAILVNSAGAWHARPPHCEIVSTVGAGDAMVGGLIYGLMMGQPCEHTLRLATAISAMTVSQSNVGNIDRQQLACLMTKVELISLKKQSKKQTSKNKQQ----
91206	GC_00003424	accessoryI	Xenpb303	2224	10	10	1	0	0.895732	0.885999	0.890839			T|G	T|G	COG1299|COG1445|COG3925	Phosphotransferase system, fructose-specific IIC component|Phosphotransferase system fructose-specific component IIB|N-terminal domain of the phosphotransferase system fructose-specific component IIB	MNILIINNEKQGQARAYLARQTLENVIAQHGLTLTDDLSTTELVIIIGESVPDSLNLPSHNLYEKKIFIGSAKQIISEPEVFLHKAQTEASVYHQQHTADTAESKVQQKPVNIVAITACPTGVAHTFMAAKALETEAQKRGWQIKVETRGSVGSENSLTNAEIAAADLVIIAADIEVELPPFSGKRLYRTSTEAALKKTASELDNALTKAEIYTATSTTTVPS------RNNQENTPIYQHLMTGVSYMLPMVVAGGLCIALSFVFGIEAFKEPGTLAAALMQIGGGSALALMVPVLAGYIAYSIAGRTGLAPGLVGGMLAVSTGAGFLGGIIAGFLAGYVAKLLTTRLRLPQSMEALKPILIIPLVATLATGLIMIYVVGKPVSAIMEWLTHWLKSMGTTNAVILGAILGGMMCTDMGGPVNKAAYAFGVGLLSAQSYGPMAAIMAAGMVPPLAMWLATVIARTKFDQNERESGKAALVLGLCFISEGAIPFAAKDPVRVLPSCILGGAVTGALSMYFSVQLMAPHGGLFVLLIPGAITPVLPYLGAILAGTMLTAGVYGVVKKKEVVE--
105731	GC_00006318	accessoryII	Xenpb303	2225	3	3	1	0	0.934815	1	0.966309			V	V	COG2161	Antitoxin component YafN of the YafNO toxin-antitoxin module, PHD/YefM family	MKIETISFIKKHAATLELSEPILVTQNGLPAYVIESYKERKKRDDAIALLKLLAISQKDKDAGKLYSREQLLEDL
106019	GC_00006414	accessoryII	Xenpb303	2226	3	3	1	0	0.766767	0.864778	0.812829			X	X	COG3668	Plasmid stabilization system protein ParE	---------------MPDILIKYTETFKHSLREVASFLRAKELEPLPIIHKALDEFEHKVKFSPACCQISPELAKLGVTSYRECNTHNGYRMIYSIDAYESSDIVIAHVILHQRQDIQALLFDRVITY--
112478	GC_00010169	singletons	Xenpb303	2227	1	1	1	0	1	1	1			V	V	COG0610	Type I site-specific restriction-modification system, R (restriction) subunit and related helicases ...	MTLKENQIEQNLIQKLSELKYTYRRDIRDRESLEQNFREKFEALNRVALTDSEFARLRDEIVNADVFAAAKTLRERNTFIREDGTPLQYTLVNIKDWCKNEFEVINQLRINTDNSYHRYDVIILINGVPVVQIELKTLHISPRRAMQQIVDYKNDPGNGYTNTLLCFMQLFIVSNECNTYYFANNHIQHFGFNADERFLPIYQLADEYNNKIVHLHNFADKFLAKCTLGQMLSRYMVLVVSEQKLMIMRPYQIYAVKAIVDCIHENRGNGYIWHTTGSGKTLTSFKTSTLLKDNPDIEKCLFVVDRKDLDRQTREEFNKFQEGCVEENTNTETLVQRLLSEDYADKVIVTTIQKLGLALDENSKQNKKSKQKGQLTYKERLKPLCNKRIVFIFDECHRSQFGDNHQAIKEFFPNAQLFGFTGTPIFEDNAIYKKIDGTEASYKTTEDIFEKELHAYTITNAIDDENVLRFHIDYFKPEGKTKSKSDDTFSQRAVVEAILKKHDAATNVRRFNAILATASIDNAIEYYKLFKETQQQKTAEDDSYQSLNIACVFSPPAEGNKDVQQIQEDLPQEKADNEQEPDEKKQSLKAIIADYNKQYGANHSINEFDLYYQDVQDRIKSQQYSNQDYPHSNKIDIIIVVDMLLTGFDSKYLNTLYVDKNLKYHSLIQAFSRTNRVLNDTKPYGNVLDFRCQESAVNEAIALFSGKDNSRGKEIWLVDPAPMVIGKLEKALSKLDTFMQSQGLTCAPEQVANIKGDNQRSVFINLFKEVQRLKTQLEQYTDLSEEQGQSIEQMLPENTLRAFKGMYLETAQRLKKQQDNEKGKNNIVQQLDFEFVLFASTVIDYDYIIGLIAKYTQKTDKQKMTREQLINLLSSSANLMDEREVIIAYIDSLKVGEGLSEKEIREGYQALKTAKSANELAEIANKHGLEYQALQTFVDSIMSRMIFDGEQLNDLLAPLELGWKARTQKELILMEDLVPMLKKLAQGREISGLAAYE
114245	GC_00011936	singletons	Xenpb303	2228	1	1	1	0	1	1	1			V	V	COG0732|COG0732	Restriction endonuclease S subunit|Restriction endonuclease S subunit	MSKQAKKALVPELRFPEFQNANEWKIKPFERSFTRITTKNSEKNQNILTISAQKGLISQLEYFNKTVASKDVSGYYLLHKGDFAYNKSYSQGYPMGAIKSLKDYEKGVVSTLYICFKAKTGYNPSFFEQYFDAGILNSELKKIAQEGGRNHGLLNVSVKEFFKNINIVVPTPEEQQKIAGCLSSIDELITVQTQKLDTLKNHKKGLMQQLFPAEGETVPKLRFTEFKDSGSWEKSTLGNKNISIFVKERVPLNKIKLEDYISTENLLPDYAGITIASKLPATGSFTWFKKNDILVSNIRPYLKKVWSASKDGASSNDVIIIRSQSKISESFLSFLLKNDEFINYIMKGAKGVKMPRGDISLIKEFPVTFPKNKEEQQKIVNCLSSIDELITVLAQKITVIKDHKKGLMQQLFPSIEEGEK
113146	GC_00010837	singletons	Xenpb303	2229	1	1	1	0	1	1	1			J	J	COG4694	Wobble nucleotide-excising tRNase	MSKKNKITKYNNMRKLVTRLRDDLRDTNNGGTNFVLLYAYNGTGKTRLSMEFKDAGKRKKGVDRDTLYFNAYTEDLFYWDNDLTNNTERVLRINSDSSFFNGFKELALEERIFSYLERYAEFDFKIDYEKWTITFLNGDSSHIKVSRGEENIFIWCIFLAICELTIDGAEAYNWVKYFYIDDPISSLDDNNAIAVASDLAQLLKRGTQRVKTVISSHHSLFFNVMCNELKKIPHKSYFLHRRHDSNDYTLRATDDTPFFHHVAMLSELQQALETDQLYTHHFNMLRSILEKTATFFGFKDFSACIHGIEDEVLYARALNLLSHGKYSAYDPKEMGKDTKKLFKNILSVFLERYQFVLPEMSTETTKEVK
111853	GC_00009544	singletons	Xenpb303	2230	1	1	1	0	1	1	1			V	V	COG0286	Type I restriction-modification system, DNA methylase subunit	MTQQELNKLGKTLWNIADELRGAMNADDFRDYMLSFLFLRYLSDNYETAAKKELGADYPELPPIVVLTSDDKQKPKQKKQKRRTPLDIWYENNPNDVTEFEKQMRRKVHYVIKPQYLWSNIAELARTQHNDLLDTLEYGFKYIENQSFESTFKGLFSEINLSSDKLGKDYTIRNDKLCAIISAIANGIAQFSTNSDILGDAYEYLIGEFAANSGKKAGEFYTPQPLSTIISKIVTLDSQKPATGTKKKLNKVLDFTCGSGSLLLNVRNQLGPHGIGRIYGQEKNITTYNLARMNMLLHGVKDSEFEIFHGDSLLNDWDILNEMNPAKKQVFDAIVANPPFSYRWDPKEELGKNFRFKNYGLAPKSAADFAFLLHGFHFLSDEGTMAIILPHGVLFRGGAEERIRTKLLKDGNIDTVIGLPANLFFSTGIPVCILVLKKCKKPDDILFINACEQFEKGKRQNQLLPEHIDKIVETYRFREEEERYSRRVSMEEIEKNDFNLNISRYVSTAKPEEKIDLMAVNSELLELDKKANEAIKTHNHFLKELGLPPIS
113759	GC_00011450	singletons	Xenpb303	2231	1	1	1	0	1	1	1			L|S	L|S	COG1637|COG3586	Endonuclease NucS, RecB family|Predicted transport protein	MSDIQLFRYSTTGIQELSGKAATIEKDLQTLIESHMEALLGVRFLATEYSTGKTHRGRIDSLGLDENNCPVIIEYKRHSNENVINQGLFYLDWLLDHQAEFRWLVMDKLGKGTAKNIDWSGTRLLCIAADFNKYDEHAVQQINRNISLIRYKLFSSDLLMFELVNSITENNHQPIIQESNSVNNKRYTRSHQEQLSIASPPLLSLHEQLKNYVLSLGDEVQYKELKLYGAFRRIRNFVCMAIYPITDPHIRIWLKLNPNHIVLDEGFSRDVTNIGHWGTGNLELIVRNEHDLNKAKILIEQAYQEN
111552	GC_00009243	singletons	Xenpb303	2232	1	1	1	0	1	1	1							MLHAILEGKAGRVTIGDEKPQSWRSVFKSREDLLTAAFWTRINYLSPTAMNLFFSKSLGLDITKWGNFKSFNFWPKYYFNEGEKNYAEPDVVITFERAALIVEVKPPMGGNQHITQWKKEIDAYLKSDDAKPHLYFLALGNLPKEAPKWLEKLTDDYPDIQVVTKEWKEIKHFLQTQQWAYPQDQRIIDDCLKTLTFYGIRDPLPSWTNFDNFLAKNSLNTKSIYSLFNK
114759	GC_00012450	singletons	Xenpb303	2233	1	1	1	0	1	1	1							MTTSDKFSQVRQAHRICAAFYQYIFPMLNQVTENLGMDFIKWEKWSFKKLSRQSTNPLTTWSWNSLPMMDVSFVFGKKTTNGTILTPEDFVLDLSLIIDHELEYSTRIENYGENVEPDACKLKLNAEESESYIAIYLFSLIKKNKNYTSLEDIWYADEDYPKMDSKIHKSKDVQSIGFKVNLNEIAKDDGAIILLKKINQHLKKLGIKTHKI
77979	GC_00002485	accessoryI	Xenpb303	2234	21	21	1	0	0.895022	0.980824	0.935961			C	C	COG1301	Na+/H+-dicarboxylate symporter	------MKQIVIAILLGVITGWGFNRYLDASQAKEIASYINIITDVFLRLIKMIIGPLIFSTIVAGLMSIGGSSSVGRITIKAMIWFIVAGLISISIGTLIANLFQPGVGLNIAIPQHGNIDTSLNAGEFSLKNFISHIFPSSFVEAMANNEILQILIFSLFFGSALSYICRNSQKTSPIVTMIEDLGRIMFRITDYVMSLAPIAVFAAIASAITIEGMGLLYEYGELIALFYLGIFLLWCILLTVGFLFLGKDVFLLMKLIREPIILAFATASSESAYPKTMNALNCFGVPKKISSFVLPLGYSFNLDGSMMYQSFAILFIAQAYNIDLSITEQILIMLTLMVTSKGMAGVARASVVVIAATLPMFKLPEAGILLILAIDQLLDMGRTATNVVGNCIATSVIAKLEGKRGSSESEVQEKEFVGHDS-
80469	GC_00002610	accessoryI	Xenpb303	2235	19	19	1	0	0.870579	0.775759	0.820438			F	F	COG0563	Adenylate kinase or related kinase	------------------MQLSDLGNRICIMGPSNSGKSTLANAISKKCNLKVTHLDQLFHLPNTDWQERSVDEFISLHDMAIKEESWVIDGNYGRCLPQRLSRATGLILLDVSTLSSLLRYINRTSFQRK-RYGGLEGNQDSIKWEMLHHITVVTPKNRKRYAAMFEKLVIPKIKLSSIKEMKEQFDKWALF-
82069	GC_00002701	accessoryI	Xenpb303	2236	16	17	2	0	0.818741	0.973504	0.88944			O	O	COG3118	Negative regulator of GroEL, contains thioredoxin-like and TPR-like domains	MSTLLELTEENFDSVVSAKG-VSVVRFWAPWCEPCRMVAPTFKQLSIDMKDKATFGEIDIERFNTIAMKYGIRGIPTTYIYKDGKPVDSIVGVASLSQFKNMVTRNL--
113660	GC_00011351	singletons	Xenpb303	2237	1	1	1	0	1	1	1							MYGAIVWLKPTSQQPTIIGATLDGVAKLYTPM
113257	GC_00010948	singletons	Xenpb303	2238	1	1	1	0	1	1	1							MDIKRNAVLFLASLTLTACMTVGNKFNPNALDSMQPGVTTIHDAETSLGKPTSSSSVQNGGVLLQWIYSQGSLVGSSGGHAAVLFDKNGKMVQIVHRTQI
98561	GC_00004426	accessoryII	Xenpb303	2239	5	5	1	0	0.989041	1	0.99449							MHGETQPLFILLKYRNNGTDNKTQQNTCEYPIDKRHTDLPQQQCFIVFYFELYKEIMGCLSMIRSYKRSIYVT
28375	GC_00000738	core	Xenpb303	2240	29	30	2	0	0.870717	0.882334	0.876487			V	V	COG1680	CubicO group peptidase, beta-lactamase class C family	---------MNKRLYKFCVVSALSLAISACSASGNSHQNKTPH---SGKQP-TKWEVFDGDVSNRKMASALVEEYAQSIFNEGNPLGMAMVVIDNNQVIHHSFGETYPGSGIKPSQNSLIRIASITKLMTSEVMIKLAEQKRIKITDPLQKYTYHGVHVPDFGIDQPIRLYHLASHTSGLPREQPGGKWGRPVFIWPTQSNRWNWLKNADLETAPGTTASYSNLAYDLLADALSKATGEPYSRLLHEEITLPYKMKDTTLTPTPAQCARLMEGIKSSPCLNTIAAAGSGGIYSTPADMQRWMQQFLSSHNHLRKQTASREQGIYFKRAELASIRGMDVAGKADGIGLGWVYMNGKKDVPGIYQKTGGGGGFNTYMAMIPEQNIGVFIVMTRKEHSKFHQVTKGVNELVTALAQNHNQIPEQPVMELVKK
43945	GC_00001257	core	Xenpb303	2241	29	30	2	0	0.933093	0.942121	0.937585			N|M	N|M	COG0795	Lipopolysaccharide export LptBFGC system, permease protein LptF	-MFGVLDRYIGRTILQTILMTLFTLVSLSGIIKFVDQLRKVGQGEYTALSAGIYTLLSVPKDIQIFFPMAALLGALLGLGALATRSELVVMQASGFTRLQVAGAVMKTAIPLVLLTMVIGEWVAPQGEQIARNFRSQKMYGGSLMSTSKGLWAKDGNDFVYIQSVGKDSSLNGVSIYHVDNEKKLLSVKYAASAVYDTEHAQWKLSQVEESDLNHFGRITGSQYISADWKSRLTPEKLGVVSLEPTALSIRGLYQYITYLKQSQQDAGRYELNMWKKVFAPLSVAVMMLMALSFIFGPLRSVPMGFRVVVGISSGFVFYVLNEIFGPLSLVYSMPPMLGALLPSLLFFTVSVYLLLKRK--
50926	GC_00001496	scg	Xenpb303	2242	29	29	1	1	0.919764	0.99585	0.956296			N|M	N|M	COG0795	Lipopolysaccharide export LptBFGC system, permease protein LptF	MIIIRYLVRETLKSQIAILFILLLIFFSQKLVEVLGAAVEGNIPANLVLSLLGLGVPEMAQLILPLSLFLGVLMTFSKLYTESEITVMHACGLGKSVLVKSALILALLTAMLAAANVIWFTPWSSKYQEQVLADAKANPSLAAIMEGQFKPSNDGNMVLYIGNVKGNNFENVFLAQLRPTHNQRPSIVIADGGHMEALPNGNQVAVLHTGTRYEGTALLRDFRITDFNDYRAVIGHQNPDVDSGKVEQKSMSELWH-SNDKDARSELHWRLTLIASVLIMALMVVPLSAVNPRQGRVLSMLPAMLLYLIFFLLQSSLRSNGSKGKLDPMIWMWLVNGMYFALALALNVWDTTPMRKLRSRFKNQGAA
47591	GC_00001381	scg	Xenpb303	2243	29	29	1	1	0.963726	1	0.981528			E	E	COG0260	Leucyl aminopeptidase	MEFSVKSGSPEKQRSACIIVGVFEPRRLSPIAEQLDKISNGYISALLRRGELEGKVGQTLLLHHVPNVLSERILLVGCGKERELDERQYKQIIQKTISTLNETGSMEAVCFLTELHVKGRNNYWKVRQAVETAKESLYVFDQLKSSKTELRRPLRKMVFNVPTRRELTSGERAIQHGLAIAAGIKATRDLVNMPPNICNAAYLASQARQLADSAENLVTKVIGEEQMKELGMNAYLAVGQGSQNESLMSVIEYKGSKDPNAKPIVLVGKGLTFDSGGISLKPADGMEDMKFDMGGAASVYGAMRIVAELQLPINVIGVLAGCENMPGGRAYRPGDILTTMSGQTVEVTNTDAEGRLVLCDALTYVERFEPELVIDVATLTGACMVALGSHYTGLMSNHNPLAHELLNASEQAGDRAWRLPLGDEFSEQLESNFADMVNSCGRLGGAITAGAFLSRYTAKYNWAHLDIAGTAWRAGKQKGATGRPVALLAQFLLNRAGLNADD
61395	GC_00001857	scg	Xenpb303	2244	29	29	1	1	0.941589	0.888723	0.914393			L	L	COG2927	DNA polymerase III, chi subunit	MKNATFYLLEKM--------------------SPE----QSSSLDDLQPHEWLACQLAADQWRAGKRVLIACESQQQAEKLDEVLWQREPGQFVPHNLAGEGPRYGAPVELCWPQKRGNSPRDILITLLPHFADFATAFHEVVDFVPIDENLKQLARERYKSYRSVGFNLTMATPPTY
42804	GC_00001219	core	Xenpb303	2245	29	30	2	0	0.967821	0.967913	0.967867			J	J	COG0525	Valyl-tRNA synthetase	MEKTPATKTQSEPSLDKTYNPTEIEQPLYDHWEKSGYFKPNGDTSRESFCIVIPPPNVTGSLHMGHAFQQTIMDTMVRYQRMQGKNTLWQVGTDHAGIATQMVVERKIAAEENKTRYDYGRDAFIDKIWQWKAESGGTITNQMRRLGNSVDWERERFTMDEGLSKAVKEAFVRMYQDDLIYRGKRLVNWDPKLRTAISDIEVENREVKGSMWHLRYPLADGAKTAEGKDYLVVATTRPETVLGDTGVAVNPEDPRYKDLIGKEIILPLVNRRIPIVGDEHADMEKGTGCVKITPAHDFNDYEVGKRHSLPMINILTLDGDIREAAEVFNSNGEASDAYSTEIPAEYRGMERFAARKAIVAEFEKQGLLVEIKPHDLTIPYGDRGGVVIEPMLTDQWYVRTAPLAKVAIEAVENGDIQFVPKQYENMYYSWMRDIQDWCISRQLWWGHRIPAWYDAEGNVYVGRDEEEVRRENNLGADITLTQDDDVLDTWFSSGLWTFSTLGWPEQTEALKTFHPTDVLVSGFDIIFFWIARMIMMTMHFIKDEDGKPQVPFKTVYMTGLIRDEEGQKMSKSKGNVIDPLDMIDGIPLENLLEKRTGNMMQPQMAEKIHKRTEKQFPEGIEAHGTDALRFTLAALASTGRDINWDMKRLQGYRNFCNKLWNASRFVLMNTEGQDCGQNGGEMSLSLADRWILAEFNQTVKAYREALDTYRFDIAANILYEFTWNQFCDWYLELSKPAINKGSEAEVRAARHTLIEVLEGLLRLAHPIIPFITETIWQRVKVVKGIDADTIMLQSFPEFDQAKVDELALNDLEWIKEAIIAVRNIRAEMNIAPSKPLEVLLRDANADAQRRVAENLNFLQAMGRLSSVTVLAAGEEAPVSVTKLINGAEVLIPMAGLVDKDAELARLDKEIEKLDKEISGIEGKLSNEGFVSRAPEAVVAKERERLATNNAAKEKLLAQKVTIAAL
94559	GC_00003815	accessoryII	Xenpb303	2246	8	8	1	0	0.923266	0.874186	0.898056			C|H	C|H	COG0543|COG0633	NAD(P)H-flavin reductase|Ferredoxin	MAWNDPNCKMKHFVSINKNEIEFFSDENITILEQAENNGHSLKNGCRLGACRVCKLKLLSGDIEYTVGNKIGLTKKELDDNYFLPCCAIAKSNIVCEADGDNKMLSDTKEGAVICDITRTPGITVIRFKLSKRSKMDFIPGQYIGIEVPNGKCRYYSVANIPKDDGYVEIHVAKNKNGVFSDVICEKLKVNDVLWIYGPYGDFISDYHDEVRDIVFVATGTGFAPIKSIIESGVFNERKIHLFWGGRRKADHYFSEIVDNWKNTLGNFHFHMALSRSDEEDYPEVHCGYVQDVFKKEIGLNNQIEVYMCGSPNMISDMSELLKESYQLNEDYIHVDVFYPNS
95832	GC_00003989	accessoryII	Xenpb303	2247	7	7	1	0	0.960624	0.966991	0.963797			G	G	COG1082	Sugar phosphate isomerase/epimerase	----------MNFSQKIGFSTNIFENPADIDVLVEQLSKDFKRIEIEFEKELRDLIDYHPEKWNEKVAVLNKLKEDNDLYYSVHAPYIGIKTDIANSEELDRIIAVDYLESFIYEAKKIGAEYITIHPGYLEFDDNGISDFDFQQLSKSIEKLSKVAKENGMTILLENTGSDREKYIVLSDEQHEILCHQYGVFLTLDIVHFESFMHKNSTREYKEGLKRILPYIRNAHFNDVLNGEHVHLPLDEGNFDYHKVLSYMVSEGYQGNFIIEESGGGFSPEEFIIAGKKYVECLNGME
96567	GC_00004094	accessoryII	Xenpb303	2248	7	7	1	0	0.955407	1	0.977195			E	E	COG0119	Isopropylmalate/homocitrate/citramalate synthases	MKKICFFDTTLRDGEQGIGCLLSNEKKLKLLPRLIDLGVDSIEIGMVTDEDSEKFFYEAASSNIDFKDTYIAALCRLKPDDIERTTLALSRFKKPKLNLLCVGSEIHIRKKFDSTKDSILLMLKGSLEYIANSDYKGKVSAILEDSSRGSFDLLEEKIELLTAYHVNDICFADTTGCATPLYISNLISYFKNKFPGIRFSVHCHNDLGLAVANSISAIDAGADEVQVTLGGVGERCGNASFEEIMAILSYRSEYKNRFKADIDMKDLIDLCNFYYDIINKLPHPNKPLLGKYAFSTCAGIHQNGIKKFPETYEFINPDTLGLERKFYFNRLSSNKLSQQDI
71007	GC_00002194	accessoryI	Xenpb303	2249	26	27	2	0	0.803862	0.92775	0.861374							#NAME?
31583	GC_00000845	accessoryI	Xenpb303	2250	26	30	2	0	0.850343	0.766131	0.806044			E	E	COG1296	Predicted branched-chain amino acid permease (azaleucine resistance)	-----------------------------MQSSLFRKGMLDSLPVCISFFLIFASVGALYQNKGLSLIETMVGSVFTFAAPLQVAVVNYLANGAFLSVIILTLIINFRFFLMSMVMSQYFHGISKSKVVLSMLAFSASTYTVTHAHLVSE--KIPEGKAQFNYYLGVSIPSFVIAVLATLLGYVSSDYLNYDSISLFLVMLIPIHFSSLTAKRAGKDLSVFATLIGGLCAPFINELNIQLMDIAIPIMVGMCIAFYELNIKKGA--
81245	GC_00002653	accessoryI	Xenpb303	2251	16	18	2	0	0.703954	0.928716	0.800864							MNKIIIFIVSFLL---GLQISFAEVNSEQYKSDQDIAEKLTQRYNDSRKDCGGKDLPAFLCSGIILRGTKHSDQYRAWDPSPHSRQSGGVSFSYLRTDSKLFTLDADYQNGFIFSPYL-----KLLGKTKPEVLCYFPTDADSFDRTGKGCGQFRDSPQSKPCQSQGITTAKQWIEHYHS-GLSDKTYQCGFDVRMKPGRNPADAFIQGVQARLQLSFKTNNEFILATWPQHIPYELPIEAFFYLS---KGLKGAQYDQKDFYKDTGKIIPIIKIELPSDYTKEATFTYSQEDQVVHD--
85949	GC_00002959	accessoryI	Xenpb303	2252	14	14	1	0	0.842253	0.797909	0.819481			J	J	COG2110	O-acetyl-ADP-ribose deacetylase (regulator of RNase III), contains Macro domain	-MNNRIKIIHGDITKIAVEAIVNAANSSLLGGGGVDGAIHRAGGKAILEECMQIRAKQGGCDIGEAVITGAGNLPAKYVIHTVGPCWNGGSGNEPELLRKAYVSCFDLIEQYNIETVSFPNISTGIYRFPKNLAAEIALEVIHSRLFYNQNILQVNLICFDDENYDIYRSLN----
60989	GC_00001843	scg	Xenpb303	2253	29	29	1	1	0.964037	1	0.981689			G	G	COG0021	Transketolase	MTTRKTLANAIRFLSMDAVQKAKSGHPGAPMGMADIAEVLWRDYLNHNPVNPHWADRDRFVLSNGHGSMLIYSLLHLTGYDVSIDDLKNFRQLHSKTPGHPEYGYTAGVETTTGPLGQGIANAVGFAIAERTLAAQFNRPGHDIVDHHTYVFMGDGCMMEGISHEVCSLAGTLKLGKLIAFYDDNGISIDGEVEGWFTDDTAARFEAYGWHVIRGVDGHDSDAITAAIEEARKETGKPSLLMCKTVIGFGSPNKAGKEECHGAPLGDAEIEATRKALGWEYPAFEIPQDIYAGWNAKEAGKAKESAWDAKFAAYAEAHPELAAEFSRRTSGELPENWEAESKAFIENLQQNPASIASRKASQNALEAFGKVLPEFMGGSADLAPSNLTMWSGSKPLNEVQDGNYIHYGVREFGMSAIMNGIALHGGFVPYGATFLMFVEYARNAVRMAALMKIRSIFVYTHDSIGLGEDGPTHQPVEQIASLRVTPNMSTWRPCDQVESAVAWKYAIERKDGPTSLIFSRQNLAQQERTAEQLANIEKGAYILKDCAGQPELILIATGSEVELAVKAADQLSAEGRKIRVVSMPSTDAFDKQDAAYREAVLPAAVSARVAVEAGIADYWFKYVGINGAIVGMNSFGESAPADALFKEFGFTIENVVAKAAALLK
56233	GC_00001679	scg	Xenpb303	2254	29	29	1	1	0.936201	0.986137	0.96052			G	G	COG0057	Glyceraldehyde-3-phosphate dehydrogenase/erythrose-4-phosphate dehydrogenase	MTIRVAINGFGRIGRSILRALYESGRRAEIEVIAINELADAEGIAHLLKYDSSHGRFAWDVRLNKIGLNNTVLHVGDDSIRLFHQPDISDLPWKELGIDIVLDCTGKYGERVDGEAHLASGAKKVLFAHPGGNDLDATVVYGVNHELLSAEDCIVSNASCTTNCIIPIIKVLDDAFNIESGTVTTIHASMNDQPVIDAYHSDLRRTRAASQSIIPVDTKLAAGITRIFPKFSNRFEAISVRVPTINVTAIDLSVTVSAAVNVSEVNQLLQKSAVSSFRGIVDFTDLPLVSTDFNHDPHSAIVDGTQTRVSGSHLIKTLVWCDNEWGFANRMLDTTLAMASKGFK
51419	GC_00001513	scg	Xenpb303	2255	29	29	1	1	0.973158	1	0.986397			G	G	COG0126	3-phosphoglycerate kinase	MSVIKMTDLDLAGKRVLIRADLNVPVKDGKVTSDARIRASLPTIEAALSQGAKVMVTSHLGRPTEGEYNEEFSLQPVVDYLKAALSSPVRLEKNYLNGVDVAEGELVVLENVRFNKGEKKDDETLSKQYAALCDVYVMDAFGTAHRAQASTHGVAKFAPIACAGPLLSGELEALGKALHNPARPMVAIVGGSKVSTKLTVLDSLSKIADQLIVGGGIANTFVAAEGHNVGRSLYEDDLIPEAKKLLECCDIPVPTDVRVATEFSETAEATLKSTSEIKDEEQILDLGDASAERLAEILQGAKTILWNGPVGVFEFPNFRKGTEIIARAIAESDAFSIAGGGDTLAAIDLFEIADKISYISTGGGAFLEFVEGKKLPAVVMLEERANSN
62903	GC_00001909	scg	Xenpb303	2256	29	29	1	1	0.982208	1	0.991024			G	G	COG0191	Fructose/tagatose bisphosphate aldolase	MSKIFDFVKPGVITGDDVQKVFAIAKEHNFALPAVNCVGTDSINAVLETAAKVRAPVIIQFSNGGAAFVAGKGLKAEGQQSAILGAISGAYHVHQMAEHYGVPVILHTDHCARKLLPWIDGLLDAGEKHYAQTGKPLFSSHMIDLSEESLEENIEICSQYLARMAKIDMTLEIELGCTGGEEDGVDNSHLDSSSLYTQPEDVAYAYEKLNAISPRFTIAASFGNVHGVYKPGNVKLTPKILRNSQDYVSEKFNLPHNSLDFVFHGGSGSTAEEIQEAVSYGVVKMNIDTDTQWATWEGILNYYKKNEGYLQGQLGNPEGADKPNKKFYDPRVWLRAGQVSMEVRLEQAFKELNAVDVL
68191	GC_00002092	accessoryI	Xenpb303	2257	28	28	1	0	0.927003	0.994772	0.959693			E	E	COG3104	Dipeptide/tripeptide permease	MNKTAPVGLWDQPKPFFMIFFVELWERFGYYGVQGILAVYFVKQLGFSETQAFITFGAFTALVYGLISIGGYVGDHLLGTKRTIILGAIILAIGYFLIGLSIMEPELIFYALGTVAVGNGLFKANPASLLAKCYQPQDPRLDGAFTLFYMSINLGSLVSLSLAPVIAEKYGYAVTYNICGIGLIIALLVYIACRRMVHDIGSEPDHAPLNYITLFLVLLGSAVMVGVCAWLLHNIDIANLVLMAISAIVVVIFFWQAFKQDKVGRNKMFVAFILMIQAIVFFMLYNQMPTSLNFFAINNVNTQLFGFNINPISFQALNPFWIIVASPILAVLYTRLGAKGKDFSMPTKFTIGMFLCSLGFLTAAASGLFADEHGMTSPWFIVLVYLFQSIGELMISALGLAMVAAFVPSYLTGFILGMWFLSQAAASVLGSYIATFTAAPEGVTDPLQTLPIYTGVFGKIGIATLIVAVVMAFMVPWLNRIMKDGARA
92564	GC_00003573	accessoryII	Xenpb303	2258	9	9	1	0	0.891964	0.970147	0.929414			E	E	COG1280	Threonine/homoserine/homoserine lactone efflux protein	MNISGFILTILPIALSPGASFTLGMANAINSGIKGLLSIIVGTALGIYTHALLVGLGITGIVTKYPLIMHAIKIIGTIYLIYLSCILIKNGIYSGKKMTEKGT-KVATIKDAYIANILNIKAILLYLTVVPGFLTSDYISVLNFIILASIHIIIITIWLLSFGYIVIFAARKINFSTVSRFVNTVGGACLLYFTLSPYIL
31194	GC_00000832	core	Xenpb303	2259	29	30	2	0	0.877257	0.972372	0.922369			C	C	COG1853	NADH-FMN oxidoreductase RutF, flavin reductase (DIM6/NTAB) family	MSLENEHRLLFRNAMASLSAAVNIITTDGPAGRCGMTATAVCSVTDTPPTLMVCINRNSAMNQVFQGNGQLCVNILNHEQELLARHFAGMTEASMEERFSWDIWHTGSLGQPMLKGTLASLEGSIEQVQEIGTHNVYLVEIKQLHVLEEGHGLIYFKRTFHQ---VMNKTLATAV--
44095	GC_00001262	core	Xenpb303	2260	29	30	2	0	0.94576	1	0.972124			Q	Q	COG2368	Aromatic ring hydroxylase	MKPEDFRADKTRPLTSKEYMQSLQDGREIYIYGKRVKDVTTHPAFRNAAASISQLYDALHDPKTHDILCWDTDTGSGGYTHKFFRFATSSDDIRQQRDAIAEWSRQSYGWMGRTPDYKAAFCCALGAYPEFYGQFADNARSWYKRIQENALYFNHAIVNPPIDRHKPADQVKDVFIQIEKETDAGIIVSGAKVVATNSALTHYNFIGFGSAQVMGDNPDFALMFVAPMDSDGVKLISRASYELTAGATGSPFDYPLSSRFDENDAILVMDKVLIPWENVLIYRDFDRARNWAVQSGFARLFPMQACVRLAVKLDFITGLLQKSLECTGVVDFRGVQADLGEVVAWRNLFWSLTDAMWAEAKPWEGGAYLPDTQAIQTYRVMAPMAYTKIKNIIERNVTSGLIYLPSSVRDMNNPEISQYLEKYVRGSNGIDHVERIKILKLMWDAIGSEFGGRHELYEINYAGSQDEIRLQCLRHAYGSGNMKKMTELVDQCLSDYDVNGWVSPHLHNNNDINLLDTLLK
67282	GC_00002060	scg	Xenpb303	2261	29	29	1	1	0.912587	0.932559	0.922465			K|R	K|R	COG1917|COG2207	Cupin domain protein related to quercetin dioxygenase|AraC-type DNA-binding domain and AraC-containing proteins	MSASQ----------INSEVISNIDISKDYDETQGSDDVHYQTFGRMAAFFGRDMQAHRHDGFFQLHYLVTGRIELQLDDLRYSVQAPLFILTPPSVPHAFFTQEGTDGYVLTVRQELITPLLNSLYPAHRELIDIPAFCLSIADKPDELETFNHYWALISRESANQFAGREQSLTFLAQSLFTFLLRSIPLEDHRAGGVRGELKLFQRFNQLVDQHYSQHLTVPEYAQILGITESRLKDMCRRFANRPPKRLIFDRQLREAKRLLLFSDSPVFEVAYQLGFKDPAYFARFFNRLEGCSPSIWRENNVK---------------
62410	GC_00001892	scg	Xenpb303	2262	29	29	1	1	0.918581	0.956307	0.937065			G	G	COG2271	Sugar phosphate permease	MSSSPEAIQKHD---AP-----DYSHKNLTAQQQSVIKKLFRRLILFLFVLFIFSFLDRINIGFAGLTMGKDLGLTSTMFGLAATLFYVTYVAFGIPSNIMLGIVGARRWIATIMVLWGIASTATMFATGPTSLYILRMLVGIAEAGFLPGILVYLTYWFPAYYRARANALFMIAMPVTMAFGSLASGYILEMDGIWDLRGWQWLFFLEGFPSVLLGFVVWFYLDDSPEKAKWLTNEDKKCLQEMIENDKVSLAHP-----EPSHAKTSLWREIFTPIVLMYTFAYFCLTNTLSAINIWTPQIMQSFNQGSSHTVIGLLTAIPQFCTILGMIYWSRRSDRLQERKMHTALPFLFAAAGWILTSLTDNSMIQLLGIIMASTGSFTAMAVFWTTPDQSISLRARAIGIAVINATGNVGSAVSPLLIGWLKDQTGSFNSGLYFVAGLLVIGALIVLLIPMKHARS-----------
67514	GC_00002068	scg	Xenpb303	2263	29	29	1	1	0.86798	0.971153	0.916673			G	G	COG3836	2-keto-3-deoxy-L-rhamnonate aldolase RhmA	MDQLTNRFKQALQSGQPQIGLWLGLCSSYSAEILAGTGFDWLLIDGEHAPNDISSTLNQLQAIAAYPSQPIVRPPWNDPVIIKQLLDIGAQTLLIPMIQNAEQAREAVRATRYPPEGIRGVGSALARASRWNRIPNYLARANEEMCVLIQVETREALNNLSEMLTVEGVDGVFIGPADLSADMGHSGNPQHPEVKAAIEQAIRQINTAGKAAGILMTNTEAAEHYLALGVKFIAVGVDTTLLSNAARSLAAHFGKGQENTVSSVSNAAY
64063	GC_00001949	scg	Xenpb303	2264	29	29	1	1	0.931154	0.988969	0.959191			Q	Q	COG3971	2-keto-4-pentenoate hydratase	---MLQQEVVSQVARRLYLAEKDRKQIRQISLDYPEITIEDAYAIQREWVSMKMAEGRVLKGHKIGLTSRAMQLSSQIEEPDYGALLDDMFFQSGSHIPCERFIVPRIEVELAFVLAKPLQGPNCTLFDVYNATDYVIPALELIDARCHNIDPETLRPRKVVDTISDNAANGGVIMGGRPIKPHELDLRWVSALLYRNGVVEESGVAAAVLDHPASGVAWLANKLAPHGVQLEAGQIILSGSFTRPVAARKGDTFHVDYGALGSVSCYFS
10559	GC_00000173	core	Xenpb303	2265	29	36	2	0	0.840161	0.963288	0.897522			C	C	COG1012	Acyl-CoA reductase or other NAD-dependent aldehyde dehydrogenase	-----MTNHLDAVLHDSLLLRQQGYIDGKWLDADNKATFAVTNPATGDIIANVSDMGAAETHRAIKAAEKALPAWRDLTAKKRSQILRQWFNLVIDNQKTLAELLSIEQGKSHAEAMGEIAYGASFIEWFAEEGKRVYGETIPSPMPGCRTSTIKQPIGVVAAITPWNFPNAMITRKVSPALAAGCTVVLKPAAETPLSALALVVLAEQAGIPAGVFNIVTGMDAKAIGEALTSSPIVRKLSFTGSTRVGKLLMAQSADTVKKLSLELGGNAPFIVFDDADLDAAVKGAMAAKFRNSGQTCVCANRILVQENIYEAFAERLAQAARELHVGPASDSSS----QQGPLINQAAIDKVQAHVSDAVSRGARLLVGGKSHELGGLFFEPTVLADIDETMQVAHEETFGPLAALFKFRDEEEAIRIANSTEYGLAAYFYSRDIGRIYRVAEALESGMVGINEGLISNEAVPFGGIKQSGLGREGSRYGIEDYLEVKYLCFGGL-----
58872	GC_00001770	scg	Xenpb303	2266	29	29	1	1	0.916532	0.973253	0.944041			E	E	COG3232	5-carboxymethyl-2-hydroxymuconate isomerase	MPHFYAECTENIRKEANLPELFAKVNQALADTGIFPQGGIRSRAIWLDTWQMADGKQDYAFVHMTLKIGAGRSAEDCQKVGEMLFSLIKAHFADLMAQRYLGLSFTMEELDPILNYKSNNVHKLFKSKTKTL-
52202	GC_00001540	scg	Xenpb303	2267	29	29	1	1	0.948049	0.952644	0.950341			Q	Q	COG3384	Aromatic ring-opening dioxygenase, catalytic subunit, LigB family	MGKLALAAKITHVPSMYLSELPGKHYGCRQSAIDGHKEISRRCRELGVDTIIVFDTHWLVNSAYHINCAEHFSGIYTSNELPHFIRDMSYEYDGNPELGRMIAEEARQMGVRAKSHEIASLTLEYGTLVPMRYMNSDRHFKVISISAFCTVHAFEDSRKLGEAILRAIEKYDGTVAVLASGSLSHSFIDDQRAEEGMNSYTREFDEQMDNRVVKLWKEGRFREFCDMLPEYALYCRGEGNMHDTVMLLGLLGWDKYDGKVEFLTELFASSGTGQVNAVFPLPHSVNQTTSV--------------
54058	GC_00001604	scg	Xenpb303	2268	29	29	1	1	0.954319	1	0.976626			C	C	COG1012	Acyl-CoA reductase or other NAD-dependent aldehyde dehydrogenase	MTTINHWINGKNVVSSTYFETVNPATGEVLAEVASGGKEEIDQAVAAAKDAFPKWANTPMKERARLMRRLGELIDQNVPEIAAMETSDTGLPIHQTKNVLIPRASHNFDFFAETCQQMNGRTYPVDDKMLNYTLIQPVGVCALISPWNVPFMTATWKVAPCLALGNTAILKMSELSPLTANRLGELALEAGIPAGVLNVVQGYGNTAGDALVKHHDVRAVSFTGGTATGRLIMQNSGLKKYSMELGGKSPVLIFEDADIERALDAALFTIFSLNGERCTAGSRIFIQESIYPEFVKRFAERASRLRVGDPQDLNTQVGSLISHQHWEKVSGYIRLGIEEGATLLTGGPDKPADLPDHLKNGHFLRPTVLADVDNRMRVAQEEIFGPVACLLPFKSEEDGLRMANDVEYGLASYIWTQDVSKVLRLAQGIEAGMVFVNSQNVRDLRQPFGGVKASGVGREGGEYSFEVFAEVKNVCISMGNHPIPRWGL
61047	GC_00001845	scg	Xenpb303	2269	29	29	1	1	0.918245	0.915088	0.916664			Q	Q	COG0179	2-keto-4-pentenoate hydratase/2-oxohepta-3-ene-1,7-dioic acid hydratase (catechol pathway)	MKHARIHYQGQDLHVTVDEQENVLLPDGSRI--------------------------SGLDVVWLPPATGTLFALGLNYADHATELEFKPPEEPLVFIKAANSFTGHRQVSVRPDNVEYMHYEAELVVVIGKPAHKVSRANAMDYVAGYTLCNDYAIRDYLENYYRPNLRVKSRDTLTPIGPWIIDKHEIADPHNLILSTWVNGELRQRGTTADLIFDIPFLIAYLSDFMTLQPGDMIATGTPKGLSDVVPGDEVIVEIEGIGRLVNHIVSQQAYEESLS
60119	GC_00001813	scg	Xenpb303	2270	29	29	1	1	0.865201	0.905466	0.884876			Q	Q	COG0179	2-keto-4-pentenoate hydratase/2-oxohepta-3-ene-1,7-dioic acid hydratase (catechol pathway)	MKGTVFAVALNHNSQLDFWRKAFHKAPYNEPPQTPVWFIKPRNTVITSGDVIPHPIGETVQSGATLALFISTNNVGKAARKVSATDAEQYIAGYALANEVSLPETSFYRPAIKAKCRDGFCPIGQM-----SDVKSINSLDIITEINGQEVDRWSTHDLVRSASELLSALSDFTTLNEGDVILLGTPHQRATLHPNDTVTIRADGFPILQNAVVLA---------------GGQA
51100	GC_00001502	scg	Xenpb303	2271	29	29	1	1	0.893369	0.969677	0.92996			K	K	COG1846	DNA-binding transcriptional regulator, MarR family	--MHESLTLALLQARETSMGFFRPILKSYNLTEQQWRIVRVLASSRSIDFHDLANLTCILRPSLTGILTRMERDGLIFRLKPMNDQRKLYVSLTPAGQELYEQAKGEVDEGYKAIEAAFSPEKLAQLLELLDDLISIGNHSQTDIDENEE---
73606	GC_00002294	accessoryI	Xenpb303	2272	25	25	1	0	0.925184	0.952985	0.938879			K	K	COG1737	DNA-binding transcriptional regulator, MurR/RpiR family, contains HTH and SIS domains	-------------MSAASNLPELQEQIHSRYDELSKRLQQVARYVLDNTNSVAFDTVAVIAKEADVPPSTLIRFANAFDFNGFNEMKQLFRMNLVEETASYTDRARLFRALDGDNQQVEDPLHILQEFAHSNGQAMQQLAARTPAEDLNKAVDLLANARNIYIIGLRRSFSVASYLTYALSHLECRPLLVDGLGGMFREQMNMIGANDVVVSISFTPYAEETVMVSERAAQAGAKQIVITDSQISPLASFNDVCFVVKEAKVDAFRSQSATLCLVQSLAVALAYRQENAG
18350	GC_00000411	accessoryI	Xenpb303	2273	25	32	3	0	0.844396	0.852633	0.848494			C	C	COG1012	Acyl-CoA reductase or other NAD-dependent aldehyde dehydrogenase	MEQIKNFIGGKLISSQSVRTLPVFNPATGESIRQVALSTAHETKSAIESAHQAFEEWSKTSPLKRARIMFKFKSLLEENQSKLARLISEEHGKIYSDAVGELTRGLEVVEFACGIPHLQKGEHSANVGAGVDSHSLMQPLGVCAGITPFNFPAMVAMWMFPIALATGNTFVLKPSEKDPSLSIELAKLLQQAGLPDGVFNVVQGDKEAVDVLLTDPHVQAVSFVGSTPVAEYVYATASAHGKRCQALGGAKNHSILMPDADLEMAANAIIGAAFGAAGERCMALSVVLAVGDEIADELVTKLRQQIDRMVVGAGIS------EGRENDMGPVISEQHRSKICDYINSGVEQGAKLLVDGRGYQVTGHENGYFVGPTLFDYVTPEMKIYKEEIFGPVLSIVRVPDYHTALKLINHHEYGNGAAIFTRDGETARQFSEDVQTGMVGINIPIPVPMAFHSFGGWKRSIFGPLNVHGNDGVRFYTRMKTVTSRWPASVRLEHHSSSFVMPTME
73731	GC_00002299	accessoryI	Xenpb303	2274	25	25	1	0	0.911292	0.973115	0.941189			G	G	COG3962	TPP-dependent trihydroxycyclohexane-1,2-dione (THcHDO) dehydratase, myo-inositol metabolism	MNTKPINTGSVNISSMKASATSSQAKHTQKMTMAQALVRFLNQQYINVDGEELPFVCGVFTIFGHGNVVGLGQALEQEPGHLRIYQGCNEQGMAHIATGFSRQKKRRQIFAVTSSVGPGAANMVTAAATATANRIPLLLLPGDTFACRQPDPVLQQVEQYWDGTISTNDCFRPVSRYWDRISRPEQLMAAMIQAMRVLTDPADTGAVTVCLPQDVQGEVWDYPDYFFQKRVHHLERRPASLSRIQDAVELIKRKKKPLLICGGGVRYSGAHEAFRQFAETFNIPFAETQAGKSAIVAAHPLNCGGIGTTGGLAANLLAKDADLIIGVGTRFTDFTTASKSLFQNPQAEFLTINVAEFDAYKLDAVAVISDAREGLSAMTQALAKTGWHSGWQQEVAQAKSVWQEELSRLFSIQYQAGDRPEIADHLDEKLNEYSDTLQTTLAQTRVLGLMDQYLEDNAIIVGAAGSLPGDLQRLWQPKEPDTYHLEYGYSCMGYEIAAALGAKIACPNQPVYAMVGDGSYMMLHSELQTAIQENIKIIVLLFDNAGFGCINNLQMSQGMGSFVTENRYRNQQSGRLDGALVPVDFAKNAESYGCKSYRVHNEQQLITALQDARKQPCATLIDIKVLPKTMTHDYESWWRTGTAQVADNPAITTAAENIRRYVEKYTRQY
73706	GC_00002298	accessoryI	Xenpb303	2275	25	25	1	0	0.913352	0.991192	0.950681			R	R	COG0673	Predicted dehydrogenase	MFNIALFGAGRIGLVHAVSIASHKETCLYSVVDPYQVNAETLAQKYQVKIQTTEEAMSDPEVHGVLIASATDTHADLIEQAARNNKMIFCEKPVHLELERVQQCLAVVKECQVPLFVGFNRRYDPQFRQMKNLFHAGKIGKAESLMITSRDPAPPPAEYIRVSGGMFRDMTIHDFDMARFIIGEEPCAIYAQGSNLVDPAIGSAGDIDTAFIVMKFPSGAMVSIANSRRSGYGYDQRLELHGEKGLLTAGNIKENSVELWGDNGCLSAKPEHFFLQRYREAYIAEWDHFVDVMAGRATPETTGFDGEQALYLADKALESLLSGKEIKL---
73256	GC_00002280	accessoryI	Xenpb303	2276	25	25	1	0	0.934797	0.962218	0.948309			R	R	COG4146	Uncharacterized membrane permease YidK, sodium:solute symporter family	MSAFLSFIGFTLLVAGIAYYKTRNKHLIDSTEGYFLGGRSLTGVYIGSSMLLMNLSTEHLVGLNGLAFRTGFIVMAWEVIAALTIVLFAIYFLPKYLKLGISTIPEYLERRFDKNTLLITSVLFLAMYVISLLPIVLYTGAIALESLFQVSQVFNVDKTTALWIMVWGVGGLGAIYAIFGGIKAIAVADTINGIGLIIGGGIVTIFALLYVGDGSAWQGLTDVYQAHPDKFNSIGSEDSLVPFSTLFTGLIISNMFFWCTNQSIVQKSLGAKNLAEGQKGVMLCAVLKLLIPSIIILPGVIAFHIFNGQIDNPDNAYPALVQLVLPKILVGFFAAVVVGAVFSTFSGGLNSSVTLFTVNIYKQRINPNASEARSVAVGKYLGIALALVTMLIAPLVANAPDGLFYLIQQLQGIFNAPILSVVLVGLMTKRVPPIAAKLGLLFGMSAYIVCNFILHIDIHFFHLVGILFVLNVIFMLTVGYFFPAESYEEVYTKQVDITPWSMVKPMGWLITLAAISMYVFLAQNVPNYVMTLYYLFAAGILGYVAYQISKVLS---KRSIHRENA--------
85907	GC_00002956	accessoryI	Xenpb303	2277	14	14	1	0	0.912531	0.906708	0.909611			R	R	COG0673	Predicted dehydrogenase	-----------------------------------------MKEIRIGLIGAGYIGRAHAIAYAQAPTVFPLKGKLVREMIAGITPELAQTQAKELGFLRSTGDWRELVADPDIDVVDICTPNFLHKEMALEAIKHGKHIYCEKPLALNSHDAKQMVAAATIVGVKTLVGFNYMKNPTAQLAKEIISNGEIGEVVHFYGTHNEDYMADPLSPIHWHCFKNEAGLGALGDLGAHIINMAQYLVGDITTVCGDMKTIVKVRPEISGSSVLIPVENEDQAHAMIRFDSGAIGVIETSRIACGRKMGLTYVVTGTKGTLSFTQERMAELKLYRHDEPANRQGFKTILVGPEHPDYAPFCHGAGHGIGFNDQKTVEVKDLVDGIALDQDIWPDFTEGWKVSRILDAIVCSHEQKRWVNVIDIN
74986	GC_00002351	accessoryI	Xenpb303	2278	24	24	1	0	0.898609	0.951864	0.92447			G	G	COG0524|COG3892	Sugar or nucleoside kinase, ribokinase family|Myo-inositol catabolism protein IolC	-------MEQHKKFDVICMGRIAVDLYGQQIGARLEDMTSFSKYLGGSSGNVAYGTARQGLKSSMLARVGDEHMGRFLREELERVGCDTSHLITDKERLTALVLLGIKDKETFPLIFYRDNCADMAITRDDFSEEYIASARCLAITGTHLSHPKTRDAVLTALQYARRNGVKTVIDIDYRPVLWGLTSLGDGETRYIASEQVTAQLQEVLSQFDLIVGTEEEFHIAGGSKNTLDALRSVRKLSSATLVCKRGALGCSVFTGNIPETLDEGITIQGVKVEILNVLGAGDAFMSGLLRGYLNNESWEQSCTYANACGALVVSRHGCAPAMPDKTELDNYIVRAKKLASTATAYRPDLDIHLNHIHR------VSSRHKQWQELCVMAFDHRIQFVEMAREVNASLELIPPLKKLLFQASQEVSTEANLKGHSGILCDSTFGQDVLDAATGQGLWIGRPIELPGSRPLCLEHGNIGSQLVSWPLEHIVKCLVFFHPEDNSTLRLEQEEIVKEVYAACCQSGHELLLEVILPSGMTRSDEFYLRALKRFYNLGIKPDWWKLPPVQSTTWDQIEKLIMQRDPDCRGVVILGLDAPAKTLKAGFNAAAGKSIVKGFAVGRTLFGKASQKWLAGEIDDETLVLQVKKNYHNLINDWRQRDEKNAKEELNPQYTGEPS
74674	GC_00002338	accessoryI	Xenpb303	2279	24	24	1	0	0.900652	1	0.94773			G	G	COG1082	Sugar phosphate isomerase/epimerase	MTVQLGINPLTWTNDDLPSLGAETSLETCLSEGRQAGFAGFELGNKFPRQSQILGPILASHYLKLVSGWYSGQLLTRSVEEEIAAVQSHLTLLRELGATVMVFAEVTDCIHGDQTKPVHLRPLFPAERWQKYGEKLTEFARYTQSHGVQIAYHHHMGTVIESAEDINHLMENTGEEVGLLLDTGHLTFAGDDPLTVAKRWGKRINHVHCKDIRPEVLEDVKNRKTSFLDAVLSGVFTVPGDGCVNYSSIFNVLRDNDYHGWLVVEAEQDPAVAHPLTYATLGYKNLHRLAKDAGLM
73531	GC_00002291	accessoryI	Xenpb303	2280	25	25	1	0	0.885406	0.868047	0.87664			G	G	COG3718	5-deoxy-D-glucuronate isomerase	MSK------------------------LLSKYHKPDQNKRTQHISPKIANWGYVHFDVYELDTGESITLAASENETCLVLVAGKATVNTAQQRFEQIGDRMSPFERKKPYAVYIAPHEVIEIIAQTHLELA-VCQA-----KGKGNYPTRLITPQDIGAEQRGNGNNRRYVHNILPDHQPADSLLVVEVYTDEGCTSSYPSHKHDTDNEPQETYLEETYYHRLNPPQGFCLQRVYTDDRLLDETMAVYNKDVVMVPRGYHPVATIAGYDSYYLNVMAGPTRKWLFTWEADHQWVNSDAYAEKHSKS-------
76653	GC_00002424	accessoryI	Xenpb303	2281	13	22	4	0	0.831884	0.610737	0.70436			X	X	COG5433	Predicted transposase YbfD/YdcC associated with H repeats	#NAME?
101160	GC_00004966	accessoryII	Xenpb303	2282	4	4	1	0	0.86618	0.730991	0.792864			X	X	COG5433	Predicted transposase YbfD/YdcC associated with H repeats	#NAME?
94583	GC_00003818	accessoryII	Xenpb303	2283	7	8	2	0	0.800558	0.941446	0.865305							#NAME?
102336	GC_00005260	accessoryII	Xenpb303	2284	4	4	1	0	0.92108	0.86242	0.890785			S	S	COG4737	Uncharacterized protein	MAFYKISSFKKSTKKINISDQQLLNAAKEVKSGKFEADLGSGVIKKRIAIGGKGKSGGVRVIIFFKVNNHLFFADGWTKSTINSKSTKEIEDDELEAYKQLSKLFLSYTNDKINELITHGILEEIICE
101988	GC_00005173	accessoryII	Xenpb303	2285	4	4	1	0	0.93578	1	0.966825			K	K	COG2944	DNA-binding transcriptional regulator YiaG, XRE-type HTH domain	MSNKLNNMLELAKELHAVDAAPKSLVNDLKKAVNTRKINDKIKAVTMMTGAEIKQLRAQHGMSQAMLALALGMSKESISKWEREEKKPSGPALRMLRILERRGPEILLV
104826	GC_00006016	accessoryII	Xenpb303	2286	3	3	1	0	0.979689	1	0.98974			L	L	COG1961	Site-specific DNA recombinase related to the DNA invertase Pin	MALYGYARVSTNDQDLALQSQMLRAAGCEIIRAEKASGTRRDGRNELQLLLDFLRPGDTLIVTRIDRLARSIKDLQDIVYALNQRGITLKATEQPVDTHTAAGKAFLDMLGVFAEFETNLRRERQLEGIAAAKARGVYRGRKSSIDSAEVYRLYVVEKMGATAIARQLGIGRASVYRVLDNYGQPA
85266	GC_00002910	accessoryII	Xenpb303	2287	8	14	5	0	0.574701	0.66227	0.615386			X	X	COG3464	Transposase	-------------------------------------------------------------------------------------------------------------------------------------------------------------------------------------------------------MTVGIDGGYVRNWDDRKHHFEVIAGKSFAAHVPTKRFGFVQCLENHPRRKLIAQLSSQGMQANQQITFVSDGADNLRELQFNLYPESQHVLDWFHITMRLTVLKQYAKAVSKNAPELGAELLASLTRTKGYLWHGNVIKALEHLDDCVAMCDEDISHYDNKKSLSKHLDEMYTYIENNRMMIPNYGEMYRYGEPISSSFVESTINEVIAKRMVKKQQMQWSQQGAHYLIQTRTVVLNDDLK---TQFE---HWYLHSHFVCAELCALMPINTFPYLSYEY------------------------------------------------------------------------------------------
78939	GC_00002531	accessoryI	Xhom_AUN1	3538	20	20	1	0	0.818534	0.9018	0.858152	Others	arylpolyene	I|Q	I|Q	COG0318	Acyl-CoA synthetase (AMP-forming)/AMP-acid ligase II	#NAME?
78321	GC_00002501	accessoryI	Xhom_AUN1	3537	20	21	2	0	0.804309	0.903565	0.851052	Others	arylpolyene	I	I	COG0764	3-hydroxymyristoyl/3-hydroxydecanoyl-(acyl carrier protein) dehydratase	#NAME?
77053	GC_00002442	accessoryI	Xhom_AUN1	3536	21	22	2	0	0.895259	0.884703	0.88995	Others	arylpolyene	G|R	G|R	COG1216|COG4261	Glycosyltransferase, GT2 family|Predicted acyltransferase, LPLAT superfamily	#NAME?
77691	GC_00002471	accessoryI	Xhom_AUN1	3535	20	21	2	0	0.891893	1	0.942858	Others	arylpolyene	I	I	COG0824	Acyl-CoA thioesterase FadM	MLTAPRFTAEVELTVPFHDADPMGVVWHGNYFRYFEIAREALMNQFNYGYSEMRVSGYVWPVVDARIKYRHPVFFEQKIRVSAAIEEFENRLKIVYQIFDVASGKKTTTGYTIQVAVSETTKEINFVNPDILFERMGVRP
78468	GC_00002508	accessoryI	Xhom_AUN1	3534	20	21	2	0	0.854359	0.91815	0.885107	Others	arylpolyene	M	M	COG2834	Outer membrane lipoprotein-sorting protein	MKKWRWIPLFLTAIFFIINGLAINNVAY----------AITLDELQLRFAHQPVVRADFSQVRQIQGMPHPLHSSGEMLVSQHKGLWWHQQKPFSLTLVLDDSHMVQIMPGQTPQVITAESNPQLFQFNHLMRALFQADRAVLEENFNIKFSDLGQEKWRLVLTPKTSPLDKLFTAITLNGQTNLEGILLTDLQGDRTELSFTQHRLTPETLSNEEEQHFKF
78489	GC_00002509	accessoryI	Xhom_AUN1	3533	20	21	2	0	0.898335	0.993613	0.943575	Others	arylpolyene	R	R	COG4258	Predicted exporter	MKKSNTSSSEPRLLALFWLLICSILLVALLIMLPQSRLSTSVLALLPAQSAGDMPPALQEQFMQRLDRQLVWMVSPGKKEDTAPAQYWLKHLQKTPFLTQVKGPMEADQQQAWGRFYYEHRYAMLDTATRDRLKDAGDQQANWILSQVYSAFSGVSGQELSNDPLMLVRGSQLALQQTSSQLRLQNGWLVA-----KDDSGRSWYLIHGELTSSSFDMQQGHHAVTELDKLRQSLKVQFPDAEVMSRGTLFYSNYATQQAKHDISTLGSATVLGVLLLIYGVFRSLKPLLLCVLSISIGALAGTVATLGIFGELHFMTLVMSISIIGISADYAIYYLTERMVHGQEVTPWQSMRKVLPALLMALATTVIAYLIMMFAPFPGLRQLAVFAAAGLAASCLTVVCWYPKLVKNLPVRPIPAMIMLMRWLALWRRNRRFYLGLPAVLAIFALLGISRLHINDDIAQLQALPQDIHQQEKQIAKLTGQRSDQKWFVIYGDNPEQTLQRLESFIPKLDEAKQQSNIKNYQQLPLTSLAQQHKDFALLKAATPSIMARLAEAGLEIKQPDIHPTPVTPNDWLNSVVSEGWRLMWITLPNGQSGVLLPVNGVKDSVLMRQLAEEQEGVSWVDRKLAFDEMFQFYRTMLGWLLVGSVMLIAISYIVRLGLRRGIINVLPSLLSLGCGLAVLGLSGYSLNLFSILALVLVLGIGINYTLFFSNPRGTPLTSLLAISVAMCTSLLTLGMLVFSSTQAISSFGIVLCSGIFTAFLLSPLAMPERQKRKKKS
78426	GC_00002506	accessoryI	Xhom_AUN1	3532	20	21	2	0	0.859574	0.969405	0.911192	Others	arylpolyene					MRRLLILSLTCLLAACAHFSQRGFPQNGTPSAWLKPGVRVSLPEPGITPAINEQQLLTATVKGKQQSLIVLLNANEQHLSLAGLSSLGIRLFKLDYDQNGIHAEQSIVLPELPPANQVLADIMLSYWPVSAWQTQLPAGWALKDSGNLRQLHDKNGKLITEIHYDSPNGKRRPIRVQQFIFGYDIAIQHLEE
78363	GC_00002503	accessoryI	Xhom_AUN1	3531	20	21	2	0	0.896786	0.955073	0.925013	Others	arylpolyene	I|Q	I|Q	COG0304	3-oxoacyl-(acyl-carrier-protein) synthase	MIYISAVGMLNALGNYMDEIAQNLMLGQAPGMYERSGWLQPDKTCCLGGVDGELPAIPEPLFKHNSRNNRLLLAALMQIKPQVDKAIARHGRERIAVIMGTSTSGLEEGDQHVSRALHQQA-----DEHYHYYQQELGDPSRFIASYLGIDGPAFTLSTACSSSSRAIISGQRLIEMGMVDVAIVGGADTLSRMPINGFDSLESLSSTLCEPFCQDRQGITIGEASTLLLLTREP-----HPIALLGAGESSDAWHMSAPHPEGKGAIEAINMALDSAGISPSEIGYINLHGTGTKLNDQMESLVINQIFGENTPCSSTKYLTGHTLGAAGACEAGLCWLLLTHNLLLPAQDFSRSGIDTSLTACGLLTQPQSLEKPIVMSNSFAFGGNNTSLILGIA
113952	GC_00011643	singletons	Xenpb303	2296	1	1	1	0	1	1	1			G	G	COG2814	Predicted arabinose efflux permease, MFS family	MRGTQIPSSHTCDESKLNHTLLQFILILLSGLGPTSFQIFLPSVPSLVTYFGTTPATANLTVSLSMISFAIACLVYGRLADRLGRRTILLLGMAILILGSFICLSAQSIEAVILGRIIQPAGGAAGVIAARIIVMDIYHSEKAANVMSKLVASMMISPLLGVPLGGLLTDNFGWRSNFILIGAIAAIVFIIIFFSLPESRKAQTGAGKSNLFHDYRQLAKNATFLGNAFQFGFAQSAFMAFMAAAPIVLTQTFQLSASGASLLLLMVSGSTIIGNLSASRLPQSLSLRRRLLLGSIAGFIFSLVALTLSLVNVWSIPALVLPTMVFSIFYGITSPAAQAGAIGAIKPLAGTAAGLSMFISMLLASFATQFIAEFNSGTPLVITFSVALLAFLSLISAIITLKKPE
89253	GC_00003232	accessoryII	Xenpb303	2297	9	11	3	0	0.885078	0.751434	0.812799			X	X	COG3293	Transposase	-----MRKVYASDISREVFMEIEPLLLSNRKRTRPRKVDVYEIFCALLYLLKSGCQWDMLPSDFPSKSTVYYYFKLWKEKPSETEPSLLEQVLKKWGWRGPYPGKFIRQCTSYYVGVLSFKLLLDPVRQFS--
3040	GC_00000022	accessoryI	Xenpb303	2298	20	87	22	0	0.830509	0.636305	0.720551			X	X	COG3547	Transposase	---------------------------------------------------------------------------------------------------------------------------------------------------------------------------------------------------------MKRLSCVLVEHELPDYLVRLL-MQLHAHYHYIVERIVELESELKHTITTDDTAQRLMTIPGVGLITASLLSSQLGDGRQYAKSRDFAASSGLVPRQYSTRGKNTLLGISKQGNKNLRRLLVQCARVFMQRLDKYSGKLAD-----WVKQQLERKHSNIVACALANKFARIRASPTPFF-------
4404	GC_00000040	accessoryI	Xenpb303	2299	16	69	9	0	0.873937	0.632902	0.734142			X	X	COG3039	Transposase and inactivated derivatives, IS5 family	-------------------------------------------MEVIGEFLGFSTDKGIWTYFNSHWREWFPGLGSRANFAKQISNLWVVKQQLQEKLARLLGALDRPVHIIDGFPLPVCGFKRAKGCANFKGQANYGYCAAKNEIYYGFKGHLMIDEIGVVTGFTLTPTHVSEREATWDVIGSIKGCLLGDKGYLGVEFKQEMKAEGIEMITPVRTNMDDPLPRKTRRVINAKRRLIETVISQLAGQFTIEKCWARDLWHLSNRIARKLLSHTLGIFANFKQGKSQRDWLQQANVIGC
3452	GC_00000027	accessoryI	Xenpb303	2300	17	78	22	0	0.83404	0.705571	0.764446			X	X	COG3335	Transposase	-------------------------------------------------------------------------------------------------------------------------------------MVTQDLLPKLPSNNVLVMDNTPLHKRDDTIQAIADR----------------------------------------------------------------
100621	GC_00004838	accessoryII	Xenpb303	2301	5	5	1	0	0.887699	0.826061	0.855772			D	D	COG1475	Chromosome segregation protein Spo0J, contains ParB-like nuclease domain	MQNKKRLTIGRTFNPVSLDTPVENQTTEQSLILASGQTAIFQLERIPADKLESETTVNFLVNGRDQSALTKESVSDIIRTINLQQFFPAIGRRINGKIEILDGSRRRAAAIFCGVGLDILVTNTNISIDDARQLAADIQTAREHNIREVGLRLIQLREGGMTQKEIAESNNMSQAKVTRSIQCASVPSNIVSVFPVIAELSYSDYKALLDVTIDIKKNKLSIYEVVSYVHDEVQHIDKTKPVAPDEMKSIIIKLFKDFSSNKVKKTAATKQQVSSLWDFKDKNSFARKRVKDRSVSFEFNRVPKEFQEELEEMIQILMRKHFNLNE
86158	GC_00002974	accessoryII	Xenpb303	2302	9	14	3	0	0.780742	0.925477	0.84697			N	N	COG1192	Cellulose biosynthesis protein BcsQ	MNETDKQLDKVAQRSVRLLQSLSDQIQNQKRELNKTTYYQTYSKAALAKLPKLTRASVDYAVNEMEEQGYVFGKKQAGSSSKYAMTIENIIDLYHHRGVPKYRDRYHEALTFFIGNLKGGVSKTVSTVSLAHALRTHPHLIFEDLRILVIDLDPQASATMFLDHEQSIGSVDTTSAQAMLQ-NVSREELLSEFITSSVVAGVDIIPASIEDAFIASRWEEICAEHLPNQNIYTVLRENIIDKVKHDYDFIFIDSGPHLDSFLSNALAAADFLMTPIPPAQVDFHSTLKYLARLPELVEIIESTGVSTRLSGNIGFMSKLVNKTDHKLCHSLAKEIFGGDMLDFSIPRLDGFERCGESFDTVISANPATYIGSGEALKNAKAAAEDFAKAVFDRIEFIRVNRGNNAK
132	GC_00000001	core	Xenpb303	2303	29	303	18	0	0.798856	0.756387	0.777042			K	K	COG3423	Predicted transcriptional regulator, lambda repressor-like DNA-binding domain	-------------------------------------------------------------MNNNVGN---------DWHQADIIAALRKRGTTLAAVSREAGLSSSTLANAFNRPWPKGEWIIANYLGIHPSEIWPSRYFDSY-GRLVERKARNKLQE--------------------------------------------------------------------------------------------------------
3448	GC_00000027	accessoryI	Xenpb303	2304	17	78	22	0	0.83404	0.705571	0.764446			X	X	COG3335	Transposase	----------------------------------------------------------------MKPIVYLDESGFSQSMPRTHGYSAKGLRCFGTHDWQAKDRINVIGAILKKTFVTLSLFSGNINADVFHAWMTQDLLPKLPSGAVIVMDNAPFHKRHDTIKAVADHGCLLEWLPPYSPDLNPIELKWAEVKAIRRRERCSIDELFMTHVK---YV---------------
3118	GC_00000023	accessoryI	Xenpb303	2305	22	87	22	0	0.864477	0.722546	0.787165			X	X	COG3415	Transposase	------MGYSLDFRKRVLAYKDKHALT-------FEQTSTHFEISMRTLFRWSHKIEPCVTR-NKPPTKISDEALLTDVKNYPDDYQWERAKRLGVAQSAIHYALKRLKITV-KKNAKTPQR------------------------------------------------------------------------------------------------------------------------------------------
81470	GC_00002666	accessoryI	Xenpb303	2306	11	17	5	0	0.83496	0.848016	0.841437			X	X	COG1943	REP element-mobilizing transposase RayT	MGIKAQSSAHTKWLCKYPIVFSPKYRRKVIFNNIRSSVGEILRDLCKYKGVEIIEGHLMPDHVHMLVSIPPKLSVSSFMGYLKGK-------SSLMIFDRHANLKYKFGNRKFWAEGFYVSTVGLNEATIQKYIREQEKSDLISDKLSSKEHVDPFKG--
110084	GC_00008358	accessoryII	Xenpb303	2307	2	2	1	0	0.98995	0.819034	0.896418							#NAME?
108928	GC_00007780	accessoryII	Xenpb303	2308	2	2	1	0	0.992718	1	0.996346			G	G	COG2814	Predicted arabinose efflux permease, MFS family	MQLRNNIFRALKSRNFRIYWLGMSASQIGNWVQQIAIGWVAYRLTESAGALGLLSLCNNIGVLILAPFAGVWIDKLNKHKLIYYTQALFLLEALVLAVLSATGSIQFWHLITLSLIMSVVAAFDMPLRQTLVAELVNEKELLSNAVALNSLSFNLSRIIGPAIGGYLLANVSESACFILNAFSFLMIMFSLSCLRWSSLPKIPFTEKHNFWQNLRDGIQYAFLFVPIRSLLLTLCLSGLTLAPFSTLVPAIIRQLYDGDSIMAGNIYGGFGLGAIIAVGYLAYHQSAKGLEKAIFIAILSASIALIVLSSTHVYWVGLLLSPILGAGIITNIVASNSLLQILVEDDKRGRVMSLFVMISVGVYPLGASGIGFISTYLGLYLTLIMAGGFGVLAAFIYCYYLPHLRTAISSID
85276	GC_00002911	accessoryI	Xenpb303	2309	14	14	1	0	0.925488	0.96501	0.944836			M	M	COG1292	Choline-glycine betaine transporter	MLSNPKKDIPLIVISLVCIIVIAITLGAFPEKTSVIANAIFNGLTRLLGSTIQILVLVALMFVLYLALSKYGNIRLGEGKPKYATAPWLCMFICAGLGSSTLYWGVMEWAYYYKTPGLNIAPHTPKALEYSISYSFFHWGVSAWATYALASLVMAYHFHVRKNKGLSLSGIISAIIKINPQGFWGRLVDMTFLIATVGALTISLVVTASTLSGGLSVLTGIPNNFMVQAGITLLAALIFSLSSYIGIDNGMRRLSQMVGWGALGFAFLVLMAGPTEFIINNIIHTIGLTTQNFLQMSLFTDPMGDGQFTRSWTVFYWLWWISYTPGVAMFVTRVSHGRKIKEVIWALLLGSTFGCWFFFGVLESYAMHQFITGAINVPEILNTLGGETAVHQLLNALPFGQFFLIAYLCIMIIFLASHMDAVAYTMAATSTRNLSEGQDPSRNLRLFWCVVITLIPLSILFTQASLETMKTTVVLTALPFLVILLFKVYGFIRWIKQDYAHVPAHLIDTSEQQENVVIP---VPIKVKN-----------TNNTFIHDSNN
85500	GC_00002927	accessoryI	Xenpb303	2310	14	14	1	0	0.938759	0.99838	0.967652			P|R	P|R	COG4638	Phenylpropionate dioxygenase or related ring-hydroxylating dioxygenase, large terminal subunit	MSIQHPDFTLPRDFCANPTEAYTMPARFYTSQSVFDYEKEAIFAKSWICVAHISELANPNDYITREIIGENIVIVRGRDKVLRAFFNVCPHRGHQLLKGEGKAKNVITCPYHAWAFKLDGTLAHARNCENVTNFDKDLATLTPVKLEEYAGFVFINMDVNAGTVEQQLPGLGAKVLEACPEVYDLKLAARFTTSTPANWKSIVDNYLECYHCAPAHPGFSTSVQVDRYWHTMRDNWSLQFGYAVPSEQSFKFEGESSFHGFWLWPCTMYNVTPIKGMMTVIYEFPVDAETTLQHYDIYFTNEDLTQEQNDLIEWYRDVFRPEDLRLVESVQKGLKSRGYRGQGRIMADSTGSGMSEHGIAYFHNLIAQIYHEE
84490	GC_00002856	accessoryI	Xenpb303	2311	15	15	1	0	0.873792	0.938627	0.90505			C	C	COG1018	Ferredoxin-NADP reductase	-------MATYQMVGVIVSDIETITPTIKRFTLIPDQNTHLPSFTAGSHIFVQMQDGSCNYSNAYSLLNSPFDEQRYQIAIKREARSRGGSAFMHEKVTVGDKLSVSEPNNLFSIVPEAKKHILIAGGIGITPFMSHLHQLEQQNADYELHYCYRNANENAFWQELMASEFKDKVVCHVSSEGSRIELETFIAQLPEGSHIYTCGSNSLSEGVKQAAQKAGFPQYQLHFEQFAVEDKTGDAFTLVLARSGIELEVDSESTILQVIERNNAAVVESLCREGICGTCETAILEGEVDHRDHYFSDEERESQTSLLICCSRAKGKRLMIDL
68835	GC_00002115	accessoryI	Xenpb303	2312	27	28	2	0	0.818293	0.995908	0.898406			P	P	COG2072	Predicted flavoprotein CzcO associated with the cation diffusion facilitator CzcD	MNNHYDVLIMGAGVSGIGMACHLARECPDKKVWILERRRAIGGTWDLFRYPGIRTDSDMMSYGYKFSPWTETSIFADGPSIKRYLRSAMEEYKIDKKIQFGIKIILINWSNKSRQWEITAIDEASGETRQFTCNFLIGATGYFNHDEPHSPKLPGLEDFKGPVVHPQHWPETLDYKRKRVVVIGSGATAVTLLPAMANDTEHITMLQRSPSYIFSIPGRDKFAEFFKGIIPQRWIYALSRERNILFFSYLYKISRYFPNMLRAFLLGLAQRKVGPDFDMKNLTPEYMPWDERLCFVPDSNFFKIIREGKASIVTDHIKHITENGILLQSGKELPADIIVTATGLQLQLMGGVGVSIDGQPIDPSTLMFYKGTLIRDIPNFAYLFGY-INNAWTLKIDLSADYICRLFHEMDRRQATVVTPHAQPDEIVVDENIFGALKSSYVKRSGDALPRQGRSENWRVSHDYQKDKQVLR-QPVDDPALEWT
85685	GC_00002940	accessoryI	Xenpb303	2313	14	14	1	0	0.844529	0.951651	0.894896			O	O	COG0705	Membrane associated serine protease, rhomboid family	-MKLWLQKRFYILIGLTSLLILLQLLNTLTDGALSNFGIIPRYIQGLIGIPLSPFLHGSWSHLFSNLPALLILSALLMAHSIRYYILASLFIIFTEGMLVWLFGRSAIHVGASGWIFGLWGLLLANAFFLKRAKDFFFAIVVFIYYGGIAINLFPWHAYVSTESHFFGAVSGIAFSWLSKKQLIKKHKDNLITRR--
79033	GC_00002536	accessoryI	Xenpb303	2314	18	20	2	0	0.942508	0.722028	0.817666			L|R	L|R	COG0419|COG0714	DNA repair exonuclease SbcCD ATPase subunit|MoxR-like ATPase	MSDSQLNDNQVNTREQELLDNAVAEGGAYDILRNRLSEQGQQLHEKVSLLNSRRLEEFGKNQTDIIGRIRIRTENNCVARDIVRVGDWLLLGYNVFLGLKKETRVEDVFSLYKLKKENDEYDVESVPLIGTFLNITSFVQDFHELYTYYKNTQLLELVERDGKLLASFQIGERITDIRVFRWAISSDKTEIRYIDNRGERDIALPPAYDFEWQRTTRENTVHGRYPHMNILDTVFVETIGGDLTIKCENNTEDGLGIYREAVLDKTQSLDDAQIEYAQTGSLVLLKILPYREDTWRYLVYNTLTQTVQRIDAIGLACIQLPEDHGIIFPGGYYLQNGEYKTFDQPMDGMRFRRVRRSPNGEDVMYIFYEPKLGRLALFNYNLIERKLQNPLFGHGYAMLEDGQMVLFEGQSDEPTRIHPMQIWQTPFYSDEYAARQPAKNSFLGRIGNAELVRGISDLYHIAKEIEQQHISSQLYEKLCQDTRRLVDIYYWLSDEKWLSDEQNLHIAALLKEIANTGERVLDEYEKVESIRRQSVRAMNEATSHQKELLTAMLPESWTETQQYIDALNKLSIQRGHLITLRDHRYIDLVRLDEMEAQLADSQQRISLATADFLASDKALLPFNQQLQILDKQIQEAANSAQLTEPLAGMEKMSADLDMLSNLMASLKFEDTTQQTHIIESISEIYALLNQAKARLQQRRKEKGAVESVAQFSAQFKLFSQGITNALTLSTDPERCEEQLSRLLVQLEELESQFSDHDEFLNDILDKREELLETFETHKQSLLDERQRKTQNLQVAAERLLESINRRTAKFSSLDELNAFFAADTLSLKAREIIGRLRELKDSVKADDIDAKFRAARDQAIRSLRDKKDIYEDGGNIIKLGPRHRFSVNTQELDLTILPRGDKLYLHLTGTDYQEPINSSELESLKPYWAISLESESPSVYRAEYLAYSLIYAASKEQAGLTLDRLKSLISQPDMLEKTVRDFAAPRYKEGYEKGIHDHDAIAILRKLIPVGESADLLRFNPHARAIAFLFWEQVQQEEQPSLWPERARTCTNIYQLFRNDAGLRDLEAEIEAEISLFLERNPIRCEPYQQTQAAEYLCLALSRMTVEFTFSKYARALLEGLQSALEKAHMWGDFIHSQQNLGQRFAQRWTLVENWLNGLCSLAEFAPLKDYISEAVALTVLDKSLNARFSEVDLHFTVTNLIGEHPSIINQTLTLSLDDYFCRMRKQRKVFIPAYHHYQELRQGVLNQQRQSLKLHEFKARPLSSFVRNKLINDVYLPLIGDNLAKQMGAVGEGKRTDLMGMLLMISPPGYGKTTLMEYIANRLGLIFMKINAPALGHDVLSLDPAQAPNATARQELEKLNLALEMGNNVMLYIDDIQHTNPEFLQKFISLCDGTRRIEGVWKGKTKTYDMRGKKFCVVMSGNPYTESGELFKIPDMLANRADIYNLGEVLGGMEEAFTLSYIENSLTSNPVLAPLALRDMNDLYLFIDKAMGKPFSGNALSYPYSDAEITEIVAILERLLSMRSVVFKVNQQYIASAAQSDKYRTEPPFKLQGSYRNMNKLSEKVSAVMNEAEIQRILDDHYLGEAQLLTSGAEENLLKLAELRGTLTPEEELRWQQIKRDFMRNKTLGGDNADVGDRVVAQLADLVESVQALGN----
84283	GC_00002842	accessoryI	Xenpb303	2315	15	15	1	0	0.960957	0.96055	0.960753			S	S	COG2268	Uncharacterized membrane protein YqiK, contains Band7/PHB/SPFH domain	MSDINLADFMPFLIIIATIIIVILGFFGLFKAFYIKVPQGTALIVNDMSAQPKVHFTGALVYPVIYKKEFMRISLLTLEVDRRGKDGLICKDNLRADITVAFYLRVNETTEDVLKVAKSIGVERASDHNAVNALFSAKFSEALKTVGKQFELSKLFEDRQNFRDRIVDVIGKDLNGYALEDVAIDYLEQTPKNSLDPNNIFDAEGIRKITEITAIHNIETNQKERDQELAIQKKNVETREASLALERQQADAEARQKREIESIRARETAETLKVKEEERLKAEQARIQTQQEIEIREENRLREVEVAQQNRERAVIIEMEKVTRAQELEIVSREREVELQRIEKEKALEEERKNISNVIRERVAVEKTVAQEEERIKEVRMVSEADRKKQITIIDAQAKAEQELVRQVKQAEADENSAKYKALEISTMAQAELEAAAKQSEAKKRMAEGVEAEEAALGLAEARIRQAKAEAEEKEGLVQANIIAEKLLAEARGTQEKGLAEARVMEAQADASEKQGLAEAKVLEEKLSAQARGDEQQAHAKEKLGLVDAKVLEEKLTAQARGEGQLGTAQAEVIRQRLKAEADGLTDKFTAMGNLNDTARDHEEFRMRLEKDFEQAMSAIAANKEIAKEQAEVLAAALSKTNIDIVGGDGSFFNTFSKALTVGKAINGVVDKSPLVKSAVDKLLTGKGDKGIVEKFVE-KEVGEKKLDFNSLLQNPEVQSLVNMFSGSQKDQTPKSP-NKDNSEE-
81189	GC_00002650	accessoryI	Xenpb303	2316	16	18	2	0	0.911034	0.787697	0.844888							MELFLQNCLAFPVVIFSGLLLIVLFYWICAAFGLLDIDILNIDVDGFDASDASVLAGWLTKLGLSGIPVTIIITLITLIGWPLGYFSEHLMLRFIETDLIRYLLGTVALFIVGFIALLLTTMLLRPLQPKLAKLNRSNSVDNLIGKIAEVRSPIVTEQRGEALMNNNGASLILQIRAPESDGITRGDRVVLISYDATTNSYTVVSEDEFRL
11429	GC_00000198	core	Xenpb303	2317	29	34	2	0	0.896739	0.91118	0.903902			E	E	COG0136	Aspartate-semialdehyde dehydrogenase	-MKNVGFIGWRGMVGSVLMQRMIEEGDFNEINPVFFTTSQHGQAAPEF--------TGKSGVLQDASDIEALKALDIIISCQGGDYTNNIYPKLRATGWQGYWIDAASALRMNDDAVIILDPVNHQHIQDSLNNGIKTFVGGNCTVSLMLMSLGGLFANNLIEWASVSTYQAASGGGARHMRELLTQMGMLHNQVAGELQNPASAILDIEKRVTDFTRSGTLPTDQFGVPLAGSLIPWIDKQLENGQSREEWKGQAETNKILNTGNNVIPVDGLCVRVGALRCHSQSFTLKLKRDIPIHEIETLLASHNEWVRVIPNDRELTMRELTPAAVTGTLNTPVGRLRKLNMGPE-YLSAFTVGDQLLWGAAEPLRRMLRILL---
42174	GC_00001198	core	Xenpb303	2318	29	30	2	0	0.970588	1	0.985074			L	L	COG0187|COG0187	DNA gyrase/topoisomerase IV, subunit B|DNA gyrase/topoisomerase IV, subunit B	MSNTYDSSSIKVLKGLDAVRKRPGMYIGDTDDGTGLHHMVFEVVDNAIDEALAGHCDKIVVTIHADNSVSVQDDGRGIPTGIHEEEGVSAAEVIMTVLHAGGKFDDNSYKVSGGLHGVGVSVVNALSEKLELTIRRDGKVHEQTYQHGVPQSPLKVVGDTEQTGTTVRFWPSMDTFKINTEFEYDILAKRLRELSFLNSGVSIRLVDKRTNAEDLFHYEGGIKAFVEYLSRNKNPIHQNVFYFSTEKDGIGVEISMQWNDGFQENIYCFTNNIPQRDGGTHLVGFRTAMTRTLNSYMDKEGYNKKSKVSATGDDAREGLIAVISVKVPDPKFSSQTKDKLVSSEVKTAVETLMNEKLVEYLLENPNDAKTVVGKIIDAARAREAARKAREMTRRKGALDLAGLPGKLADCQERDPAHSELYLVEGDSAGGSAKQGRNRKNQAILPLKGKILNVEKARFDKMLSSQEVATLITALGCGIGRDEYNPDKLRYHSIIIMTDADVDGSHIRTLLLTFFYRQMPEIIERGYVYIAQPPLYKVKKGKQEQYIKDDDAMEAYQMSIALDGASLYTNPHAPALKGEALEQLVTEFNAAQKIIKRMERLYPQALLSNLVYHPKLTEDTLTDQTRVEEWVSALTIRLNDKEQHGSTYSYQIHENRERQVYEPVLCIRTHGVDTNYNLDFDFIHGGEYRRISKLGELISNLIEEGAYIERGERRQPVSSFEQALEWLSKESRRGLSIQRYKGLGEMNPEQLWETTMNPETRRMMRVTVKDAIATDQLFTTLMGDAVEPRRAFIEENALKAANIDI
43794	GC_00001252	core	Xenpb303	2319	29	30	2	0	0.953903	0.967673	0.960738			L	L	COG1195	Recombinational DNA repair ATPase RecF	MILSRLLIRDFRNIANADLPLATGFNFLVGPNGSGKTSVLESIYTLGHGRAFRSIQAGRVIRHDSEEFILHGRLEQQSHERTLSVGLSKNRQGDSKVRIDGSDGHKIAELAKMLPMQLITPEGFTLLNGGPKYRRAFIDWGCFHNEPRFFAGWANLKRLLKQRNAALRQVTRYSQIQHWDHELAPLATQISQWRAEYIAGIAEDIEKTCKQFLPEFTLNISFQQGWDKESEYAELLARQFERDKALTYTASGPHKADLRIRADGTSVEDMLSRGQLKLLMCALRLAQGEYFTRQSGQKCLYLLDDFASELDAGRRKLLAERLKSTQAQVFVSAITPEQVADMIDVNSRMFSVEHGKICPMDFEFSQHSKGDSKDEG
31794	GC_00000852	core	Xenpb303	2320	29	30	2	0	0.979007	1	0.989392			L	L	COG0592	DNA polymerase III sliding clamp (beta) subunit, PCNA homolog	MKFIIEREQLLKPLQQVSSPLGGRPTLPILGNLLLQVTEGSLLLTGTDLEMEMKARVTLTQPHEQGATTIPARKFFDIWRGLPDGAEISVELDGDRILVRSGRSRFSLSTLPASDFPNLDDWQSEVEFSLPQATLKRLIESTQFSMAHQDVRYYLNGMLFETEGEELRTVSTDGHRLAVCSMNIGQSLPSHSVIVPRKGVIELMRLLDGGDNPLQLQIGSNNIRAHVGDFIFTSKLVDGRFPDYRRVLPKNPDKTLIANCDTLKQAFSRAAILSNEKFRGVRIYLSENQLRITANNPEQEEAEEIVDVSYQGTEMEIGFNVSYVLDVLNALKCEQVSLLLTDATSSVKIENSASQAATYVVMPMRL
32934	GC_00000890	core	Xenpb303	2321	29	30	2	0	0.987769	0.916904	0.951018			L	L	COG0593	Chromosomal replication initiation ATPase DnaA	----------------------------MPCAQYNVSIIPVSFIGLVLGEFAVSLSLWQQCLARLQDELPATEFSMWIRPLQAELSDNTLALYAPNRFVLDWVREKYINNINLLLNDFCGPEVPLLRFEVGNKPVSASQSTSQKIIADMPVVAAPSSLSVRPSWDNAKAQPELSYRSNVNPKHTFDNFVEGKSNQLARAAARQVADNPGGAYNPLFLYGGTGLGKTHLLHAVGNSIMARKANAKVVYMHSERFVQDMVKALQNNAIEEFKRYYRSVDALLIDDIQFFANKERSQEEFFHTFNALLEGNQQIILTSDRYPKEINGVEDRLKSRFGWGLTVAIEPPELETRVAILMKKADENQIQLPGEVAFFIAKRLRSNVRELEGALNRVIANANFTGRAITIDFVREALRDLLALQEKLVTIDNIQKTVAEYYKIKVADLLSKRRSRSVARPRQMAMALAKELTNHSLPEIGDAFGGRDHTTVLHACRKIEQLREESHDIKEDFSNLIRTLSS
25404	GC_00000639	core	Xenpb303	2322	29	30	2	0	0.981343	1	0.990583			J	J	COG0230	Ribosomal protein L34	MKRTFQPSVLKRNRTHGFRARMATKNGRQVLARRRAKGRARLTVSK
26964	GC_00000691	core	Xenpb303	2323	29	30	2	0	0.973685	0.97767	0.975673			J	J	COG0594	RNase P protein component	MVKLAFPRELRLLTPEHFTYVFQQPQRASSAEITILGRLNQLGHPRIGLTVAKKNVKRAHERNRIKRLARESFRLNQHKLPSMDFVILVRKGVAELDNRELTETLGKLWRRHCRLARAS
71763	GC_00002222	accessoryI	Xenpb303	2324	25	26	2	0	0.967919	0.934046	0.950681			M	M	COG0759	Membrane-anchored protein YidD, putatitve component of membrane protein insertase Oxa1/YidC/SpoIIIJ	MASSLSLGSRLLIALIRGYQLVISPLLGPRCRFNPTCSQYGIEALRRFGMMKGSWLTVKRILKCHPLHEGGDDPVPPKKNEDNREH
38334	GC_00001070	core	Xenpb303	2325	29	30	2	0	0.9447	0.967019	0.955729			M	M	COG0706	Membrane protein insertase Oxa1/YidC/SpoIIIJ, required for the localization of integral membrane proteins	MDSQRNLLLIALLFVSFLVWQEWEKDQNPQPTVQVSQQTN-TLSNE-AVSGQGKLITVKTDVLSLHINTRGGDIEEADLLAYPDTLGSKMPFKLLETTPEFTYQAQSGLTGTNGPDNQ---AERPLYTAAQNNYVLAEGQDELRIPMTYTAPDGVVYVKTFVLKRGNYAVSVDYSIDNVTDKPLQMAFFGQLKQSVDLPKHRDTGSSNFALHTYRGAAYSSDHEKYEKYKFDEI-ESKPLSVTTQGGWVAMLQQYFATAWVPGEGKTSNFYTIDLKNQKMAIIGYKGDTINIAPNSKQNIASTLWVGPEIQDKMAAVAPHLDLTVDYGWLWFISQPLFKLLKFLHEFIGNWGFSIIAITFIVRGIMYPLTKAQYTSMAKMRLLQPKITAMREKYGDDRQRMSQEMMALYKTEKVNPLGGCLPLVIQMPIFLALYYMLMGSVELRHAPFIGWINDLSAQDPYYILPLLMGVTMFVIQKLSPTTVTDPMQQKIMTYMPVVFTVFFLWFPSGLVLYYIVSNLVTIIQQQVIFRSLEKRGLHT---REKKEKKEKQIDLTKK
33654	GC_00000914	core	Xenpb303	2326	29	30	2	0	0.959724	0.964761	0.962236			J	J	COG0486	tRNA U34 5-carboxymethylaminomethyl modifying GTPase MnmE/TrmE	MAAFIISIHWQIGKRENSMNTTDTIVAQATPPGRGGVGILRISGPKAAAVAEVVLGKLPKPRYADYLPFRDVDSSVLDQGIALYFPGPNSFTGEDVLELQGHGGPVILDLLLKRILTISGVRIANPGEFSERAFLNDKLDLAQAEAIADLIDASSEQAARSAMNSLQGTFSNQVHQMVEELTNLRIYVEAAIDFPDEEIDFLSDGKIEAKLDEVIAELEQVRSQARQGSLLREGMKVVIAGRPNAGKSSLLNALAGREAAIVTDIAGTTRDVLREHIHIDGMPLHVIDTAGLREASDEVERIGIERAWQEIEQADRVLFMVDSTTTDAIEPEKIWPEFMAKLPESLPVTIIRNKTDMTGEASGISEINGYTLIRLSALADQGINLLRDHLKEAMGFNSNTEGGFLARRRHLQALNTAAEHLQEGHQQLVFARSGELLAEELRLAQQALTEITGEFTSDDLLGRIFSSFCIGK
38634	GC_00001080	core	Xenpb303	2327	29	30	2	0	0.714445	0.956187	0.817826			M	M	COG0810	Periplasmic protein TonB, links inner and outer membranes	MFNTVISDNAVINTQKTLSKRFLVGIIIAVSLHISLIWLLNRHTEPNDDSAHYLNQNSPLTSFSITMVAAS---ALTEEPEPVELSQPVLTVAESPTTPVIALDKIVQTEKKNDTPTEPVKTQKPKKQPKEKPKENKEKKSVP----SSQASQNTPEEFETDGTDQANSQSGMSQVTTSQPLVGQGNSESDNYYARLRQEIESHKRYPRKAKRMKQEGTVTVNFILQDDGSITAAKIIQSSGHSAMDNEALKALSLAKSIGPKPATLAADITLQISFELVR--
34554	GC_00000944	core	Xenpb303	2328	29	30	2	0	0.850066	0.975761	0.908587			P	P	COG1629|COG4774	Outer membrane receptor proteins, mostly Fe transport|Outer membrane receptor for monomeric catechols	MAYQIKTGLTPITMALSLAFSLAAPPLFAESKPATTTSDGKTDL-----GKIRVTDNRDKDEAGYDAVYDKDISNIYIGKKEIERYKGASPADVIKGAVGVYSGDARNSGALDINIRGIQGQGRIPVTIDGTEQAITVGRGYNGANNRNYIDPNLISSIEIEKGPSLNRRVKGSVGGAVSIKTLNIDDVVPEGETFGINTKLETSSNSVRERKPSLSLGQDYRDIPNFIQNDVETDSALRITPHSSKDNKLFGFKDNAFRIAVGTRQEYFDLMLAYAYRRQGNYFAGKGGAHRYDASITEADKKLMTGARTSLDPYLPFAARIYRPGNEVPNTSSEMQSVLIKNTWHFTDDQALQLAFRNTHMEFGDIMPSRLAMVLADENSVPQWPLANVRQQAANLTYKWHPAERSYIDFDMNLWTTRTTSNTNTAGGYPRSPIARDYLWENGKS-GKNAYIDGTLINTALTNSQNNRWGVDISNKFELTRNLDLTLMGNFQHEHLDSNDKYN-SQNMYFFQSPARKGQRQEINLAFNFDWRPASWLALSAGAKRVSYWSKDDFLTERRAAKDGLYQEGGEIIGHAMSYWRTPTEKEAYIIQKMHEKRNFP----MSKEERQERRKLFH----EYFKINPQKILTRNGQRHWMAQEKFTWLYDSNNGKLNKDDNPYFNGQLDMNEKVINPTSGQETYKYEYGMGVN-AN--SIRTPYID-DLWEPAQKRKSHAWAPTFSATAYITDDLRAYTRYAEAVRMPSIFEDTVGFSGVKENYIGLKFKPERAKTIETGFVYDFSQLVNAERNADIKLSYYNTVIENVFDRDNTYNFAQLDKQKLAGLELQARYDNGSFFTDMGLVYNMKNKVCDHNSVARMDSQNRYGIPECIDGGFPGGYLRTSIQPKYTANLNIGGRLFDEKLELGSRMLYHSGAENKDEKWLMNALPDIYKGQSNNPMRWNSVFTVDAYVSYQITPAISMELTGTNLTNRYYLDPLTRSMIPAPGRTFKLSLTSQF
6617	GC_00000077	core	Xenpb303	2329	29	52	3	0	0.717263	0.865241	0.784333			O	O	COG3118	Negative regulator of GroEL, contains thioredoxin-like and TPR-like domains	#NAME?
31044	GC_00000827	core	Xenpb303	2330	29	30	2	0	0.832412	0.991507	0.905021							MKKVKVLVAALGVLGFMAQAHAAVGFGQSQVSSPTYVEVGPTQPGKGPHGGKGGEPGIGISSVYGGQITGFAGLTRMAPADNNGIHNISMAG-TPGTHGGMGVFHFSKVANEEVYFGEWSQTGNTDDPTHTVYYAGKDITTNIPTDGTATYTVTGINQYSGNNALSGTFTADFGEKTLVGSMANNTMEIGIDAQIKSDAQFVGLATTGSLEGETHGHFFGDNASSLAGYAKFDGDSSKDTSFGGSKQ
35334	GC_00000970	core	Xenpb303	2331	29	30	2	0	0.873963	0.938557	0.905109			C	C	COG1526	Formate dehydrogenase assembly factor FdhD	MDKKKPENQ---QAVSGTTRIY-----VQQKN-----HLHTPKLDWVAEEVPVALVYNGISHVVMMASPKDLEHFAIGFSLSEGIITSPQEIRGIDITSGCHGGIEVNIELSSRRFAELKERRRSMAGRTGCGICGTEQISEIFRPITPLPFTQTFSLDYLDQALAQLPLLQDIGSLTGCTHAAGWIDSEGNLLGGCEDVGRHVALDKLLGMRS----KTDWQQGAVLVSSRASYEMVQKSANCGVEILFAVSAATSLAIEVAEKCNLTLVGFCKPGRATVYTHSQRLMD----
110795	GC_00008714	accessoryII	Xenpb303	2332	2	2	1	0	0.99865	1	0.999325			I|Q|R	I|Q|R	COG1028	NAD(P)-dependent dehydrogenase, short-chain alcohol dehydrogenase family	MDNFSEKTVLITGAGSGIGRSTAVAFAATGASLVLLGRRHNELERTAALISQTAKSVQTVAIDITDESAVRECFQALGTVHVAVNSAGIVVTGAVDEINSESFSRVLNTNVFGLWLCLKHEIKKMKQSGGGAIINIGSNVGAKLVRPGMGVYAASKAAVSSLTRTAALEVIQHGIRVNCICPGPVDTPLSYRAGEDRVSRDARISATNPSKRVATTEEIANAAVWLASDKASYIVGQDIFMDGGASI
105206	GC_00006143	accessoryII	Xenpb303	2333	3	3	1	0	0.776439	0.955005	0.856514			R	R	COG0388	Predicted amidohydrolase	MEFIKEHIMQGNFIIAAAQFSPVSGNVEENTRMHQRLISAAASEKANAIIFPELSLTGYEHDLAKELAFTDADTRLEPFRILAREYNITIIVGAPVNTEGNKPQIGIFVVSPDTPVFQYSKIYLHPGEDKFFTPGSDVKVFQCHGQSLGLAICADTGVAAHAHNTATMGASAYLSSVLITEGGYYDDTAKLQNYAKKYGMAVVMANYSGLSGGFNAIGKSAIWDENGRLIIEAPEAGACVVIAKLRSTNPAPKVIHI----
114549	GC_00012240	singletons	Xenpb303	2334	1	1	1	0	1	1	1							MGTPSSTEAYQAQVAQINNNATQLAQTIIAPQMSHGEIIADSATRNENIRQGVEGSIFDAAGESGAMIAGTAANAVRHYHSIHGEMPSAELMSSMQNSIANMLDPNTTNEHLRAILDSAGDGSMSSSEGIIQRNRMVALVVPVQLMMVTNDMVTHIPANYNKSEIFRINRVAGSTFGDLKEGDLIDVDFNGQYSSMDQRHLLGSGDGSKIEFAFDIASKAKAMPFVKGKVRILVDRIPVGGDDAKGGIFGKFVDADNDTVTFTGTVNYQVGQLALKFSKAPKNGIEIHTIADISIEKDPSLIPTIEHEMMSYELFPHESALASSNSIQSQFTGKREYNIDIASMQLATARNLLAAEKDRKRLNDMYFYAKGEKTFNLAIPSGLTFREHYEALQVTLLAISTELLNRTKRSGLVGLVAGREAARILKSIGAPHLVYAPNYRQLPQPHYVGTLFGYKFKEDPYMDDPWAIMCYAKGREHGDAGYVAGDAISAINYAHSIGRGLKHENTLYELAYRDLHPHNGRDWFMWLRLLPKS
114097	GC_00011788	singletons	Xenpb303	2335	1	1	1	0	1	1	1							MTAKKTTTPKNTGATNSIDAVSMDEPVDTSTNSANTADMSDTKVSVSDGDLVVIVKNNSVSGHEILREDGSILAIKGHCQEIQITTNKKELDALQSALADKPWVEIQMKAAE
111463	GC_00009154	singletons	Xenpb303	2336	1	1	1	0	1	1	1							MSGMISKFVTQAAGISVLPPIDNNYTTNGGDVAVGACALIASKGPVGKIIKVTANDWEETLGRPLPMNQGTKAEGLRHLKDALDDLQYCYAVRVVSDDAKYPSIALPATSETAVMKSAHSYGTSLSLTGGHWLAVYPIDGDPSTKRRLVISDVDAETKRFTLSFEEQLSGEWQAITGENYVVGIDVDDVNDSGLTAYLPNVLEEHDSRFRAELATNTHFALVKACQETFEGGTNGSEPTLDNWKKAWDLLKTDDIDFNLSFAAGNYEPSVISHMITIADGRLAQFRFDVPPWLTEVAAKAWLEDANLESYQASCFHYPYKATDEWYGGKSVWGISGTATAAKAKCFATPTGHAAVKGAHFTAAGQKRGTINRRGIEPLHLTGKLQPTELVKARINPVSKGKIINDCLNIWYKQNYLRFEHTTAILNDLCHEFLQAAAAIQFEPDGFLSKNLQRLADDICKKRYEAGAFVEPRNPNKDGKNPYRITLKQVDVDYWHIEVAYAQTGVARRIAIQPRLMA
111939	GC_00009630	singletons	Xenpb303	2337	1	1	1	0	1	1	1							MWGTGYPYGNGDPVFDSAGFMPAVKPNTEYQIPEQILDEASDDLAEKQIRANSMAAALTWLEDSDASYSNFEAIVAGLLDMDEDDDVTEPEEELFNEILTMAADSLVELGANITNVQTFIDDESEEAGEKLHRYLNDKLANNEKSDDELISEYAVKAKLILDATQRVIRDGKVKIIKKPLKKKRLSSAQKAALKKARSKANNSAARRRRAKSMKVRRQRNM
113301	GC_00010992	singletons	Xenpb303	2338	1	1	1	0	1	1	1							MAKTWQSTGARTVGNNDPKVSQYLKCWIKQGNTCVVGVIGEGTAKELNANWNSPFENDSVGSKFSKVGGVLQTGAITDSTSGMTSVVTFSSRQVWEGNQPHTFPIVLSLYALSNPKAEVEDAIMELEHMFTPEVNAMSPIGNPFSDGNSVGRTPSSIMINIGRNVVLSGCVIESLSVPLDGPRSRDGYLMKADVQLMIQSEAMLNRSQIASTYG
115008	GC_00012699	singletons	Xenpb303	2339	1	1	1	0	1	1	1							MAVPNAKGNVNLLRQAHKKNVALGERAVASDFLVRIREYPDISALIRTAQLPEEKRGEPVEDQGQYGQGFRQYGATKRDGDMAVQIVEIKRGDVLKTIAKIVDNKEYVNIEVVLHGEDIDEKGYVLEDVMIAADPADLDTENRTGTVRIPVTFQYNWFERIGGYAG
113548	GC_00011239	singletons	Xenpb303	2340	1	1	1	0	1	1	1							MTPNALLERVKSQFVTLYHDEPDKLEALLIQALNEYQDRAGVIRSITITLNQQKAGGIEIPPHFMTIVTANDVDQVWHEVTLDEDKLNVVTTAYSGAPFNIQYLEAISQYDLDQDELPNHITGLLQKYLKVLIEIPNAEREMYSRSAAGLPLDGIPQIAELYERKRLLEEQMEESGNLLMPSMLL
113190	GC_00010881	singletons	Xenpb303	2341	1	1	1	0	1	1	1							MATDFNREKILVKKMVRTHFQHQWQFKLEIEEQPLDFDIFVKDVTYGPIELEYDAIKIGVNQLQFPTGVMPVSISMTVRDHDDERIHKWFIEWGAKVANPDGTVNPPLNPDTKWIREWKKYTLIHKGIAFDEVLSETYSVAPVQLGDVTQSYGEHSFKEFPLTVIQFRSGI
111788	GC_00009479	singletons	Xenpb303	2342	1	1	1	0	1	1	1							MFAPFSLPSKPIQQILIREATTAESLDFCDVVPEHEEALTTKFLNTIQDKASFIDSRDWTAEDRRLGLFWYWIHTTLDTYVELDYQCPHCQQTHTHQFDMRDLAEGYQEIEGMACRELVFENRKLMVSPLTGKHMEELEEMRLSLMVEDNKSPAAARKKAEMRFYQLKAKLYLSDDHEKNAARREANLNNWLRELPETKYVALTKAVDAAVNEMTHGLPSKTSEDGKVMLRSPLHTCPTIRKNESKEVTTELLLPFRNYSRIPRV
112482	GC_00010173	singletons	Xenpb303	2343	1	1	1	0	1	1	1							MTIKETPQQIVVDPEELLSVDQIADKQQQPEEDLQLKILSILDQIESNTSAILRRGILAHANSTVQPSNINTELASNRHQNNIESTPIKYKKSIDSAYKNQNTKTSEKVGNHKPDRIAESKSKHAETTASNNSQLVQQKHTNTVSNGNRDTERDSAVTTLNHTLASKDKESIEHAGTERHSRQVEISDHQNSKIESSLQNTSDRSQTKFNSALEKDQRKKNDKRNHQPASEKRNAKNQPELDLHSGNREQGSASQEAQREQKEKRENSGLIKVVSDVVKNFSAKKEKMKVGDKTTDAIGSTIGGPLWEAAKEVKEAFDDVKKSSLGQKVFKKITGKKANNKNDNHANSETSIPNTETQSKGRRRDKHGRFVSEAESTPIQENQESVENNSNTQTVSSKYQGDTYKQEPLLSTQVDSRDSYKKAHHSSNETDSSAIEVSFKHQKRKKPDHSINESEQAFVQEHKTSVANRKNTQSVSSEYQNNTSGKVNTLSGQRDNKYDKQFNKEKKFSITEAAPKDQKREKHERSVGIAHTQTEPVSLQGNQKLTANKLNTQSVSFKYQNDTHKKTNSFSGETDHHDSQLFDYGTNVPAIEGKSKPQKSNKYDHSANVAHSQAELTPFLDGQKNTANRLNTQSVSLEHQNSTSKKERMLFEQASHIDHKSGHQTRGKKKSSIADTLSEDPKSDAHSHFVTNAHTQVKPALIRDNQKSIENKKNTKSVLIKHQKNTYKKEKTLSNESEKSKKTTDFISSHSSEKLNSKTNSDISHQLVIDKNSEHSKLQNNLNEHNDKHIKNTESIQNRYSKNTDNRRRNSSLSSETQQHRKPIKSAIPYAENTKNKHTVNHANVTSANVVREREKSHRNDVIEEKLDKQLSQSQKQHKELIRTIEKKKFGSEGNGGSLMSSVKEFTDMFGNKDEKTKSKGKHRKTKGPKGRFGSLIDHFKGSGGSAITAPKTTPTTKLGQVAQGIKNATGALANTGVGKVAGGALKTVGSVASRAAAPVAALATGYFKYNEIKDREDLTGSQKAVQVGATTAGSLGGASAGAAMGATIGSVVPVVGTLIGGLLGAAVGGWLGSKGGDIVGEAVSDRMEGTDGKTRAEREAQTIKENQTSSEHSFKESNNKSESLSQLETAQVAQASVREVQPNQETAIAENQGYPTSQFSVTPEQLKTPLPKITHSQSTLNTVKNKETHTEKQEVLAKIDEKKLGKAIIDAMNQTQQQQSGVNASSSGSGYSVSKSSNQSVPTPIQTEFTDKTLVLMAHDRI
112762	GC_00010453	singletons	Xenpb303	2344	1	1	1	0	1	1	1							MEELNHLLNVNSTGLAVSLDGKALNNNIEEWFANAEHTIADNPAWGHNLGVFQFCAQTEDDAVMLEMAIVEKSPRDVQGVVIKGIRVTFPDIDLCRIAIAHQYGLFTNNVSLR
115314	GC_00013005	singletons	Xenpb303	2345	1	1	1	0	1	1	1							MSNLENKTKAIASFTDIIRKKPALEALADSQVLQGINTFQNLALEYALHKLERANQEGYLSTAYNRSSILALAEDRQYLPRKATPSRGKVRIINKLNHECSVMAHYPIVSEDQVYYMINESVLIPANNEVIVDGRQIKLQELNFLVEKEQPFLEFEFGREISINLHKFRVLVDMGSGYEEWQPTTRFRNSRMEKVFDEFYSHTDQVGIRFGNNIFGLIPTKDSKIKIELWLTDGDTKLMPNQTLTPVDDAEGIEFETASLFTGGLPREKTDELRRNALYYPLYDNNHVWDDDYLFFIKQHFPEVIWGHIWGETEQEKIDGKMKLENVNKIFVCVYAPNNPNIGTEIEAYMLENIPQFNRHYQNVPVEALSFTVQITGKLLRSVNLSEAQRLISDALWKNYGKDTVNRKPKALKRDLYRIMNNLNIFESEDDIYIEMAGNFEPENLKQMIYIDLDATMKQLNISYTTNARLSIY
91440	GC_00003448	accessoryII	Xenpb303	2346	7	9	2	0	0.914708	1	0.955454							MQFTVYRNTGRTTIYPLLLDVTSDIIGQLNRRIVIPLLPIEKYPDNNRPDRMIPLVRLIDDKEYAVMTHELASIPVRSLGTEFCDATQYRDRIKAAMDFIFDGI
92376	GC_00003552	accessoryII	Xenpb303	2347	7	9	2	0	0.94973	0.968254	0.958902			X	X	COG5302	Post-segregation antitoxin (ccd killing mechanism protein) encoded by the F plasmid	MTAKQRNTQSVTMTIERGLLSRAREAGINFSATLSAALDAELRHYEARKWQEDNAEALEALNRFHDEQGCFSDEYRTF
115827	GC_00013518	singletons	Xenpb303	2348	1	1	1	0	1	1	1							MAEKWLVERLTKSKQGSTQWIALAEALEEFWDTYFFANLQTLEDGKNIFTANNSHLNQKIAEFGDYFDTALPIDVSSKRLSISWQRANIHEKNTIVPFVNSLQVNFAGLNVTWEPLYSNRSLPYVIDNLFTKQEINLNSWNLNDFWMTSRGKIAVDLTHLHCLGMTKDEFITIAKREIERLRPSHIVYDGEYFILSINFYYEALNHHLVRQTVGHGNNMFFRLTVSFDERQADVPWLDESPLYVEHLTCITSNRIDYKLGISWSLDLFVNIGNRRIPLAGKEGDEISAIQSISNSLRHTLFDLEQMPFTGASLSAARYSNLTFNMHYRFDEYPSDSLPTNASLHGLGRTTLKSTWMGYQLGADWSLDLFVDIDGRKILFSGREGDKIGAIQAFSHSLRHTPFVLAETPFTGASLSAVRYPYLTFNMHYRFDEAPSDSVPTDDPLHGLNRSVMKPTWMSYQLGTNWSLDLALITSTGTVSVSGLDGDAIPPMKQHRAQLRSFQTRIVLHSTAQKKKTHTYCPITYKITYSCIERKNSSLPFKLSQPNQINLNPWLGFDEIPADFAPLDTPLWS
113694	GC_00011385	singletons	Xenpb303	2349	1	1	1	0	1	1	1							MSTNQPWQIAELLPRFYEKNALSIAGLAPQFKIMKFKFGHDPLLIDNSKSPPALSPFNSANNDIKNVFYEGNINAKEDIVWAQGRLLFRCIMPENTISEPKQYSQTGLYDADGDLVAVSIDLPDWVTPEEGINTHPYINFPISGE
112723	GC_00010414	singletons	Xenpb303	2350	1	1	1	0	1	1	1							MNTFPQQPTNDLRIDTAWRENYSGASMNQKLHGLLPKGVYSGFIVKPQNGLNVEITGNGEQNIAVLEVGNYSLTARMPEHITKQLTLTPGKTQFVILEAQYAMNQASSVGIYVRDTVPGNGIMLAKVALSAGSTSVPTNSIELALPSKPVTAADFAELAAYTIDNGRRTLNLQEELDQLKKKYIAESHKTLNLQEELNQIRKRFTSELATSTTNYERRTLELQEDLNQFKNNIVAELAAYTIDNGRRTLVLQEELNQLNKKVSM
115768	GC_00013459	singletons	Xenpb303	2351	1	1	1	0	1	1	1							MNYLSFDYAQFNEKGLKKVIDEFNRHDLQITKIEADNKPIRLSGVQTKKATLHFTDGQKLTLQATAQGSIFQVRLNTRVIPVKHVDDLKKAVAEIADKIRNNSKQFQNTLQKRATRANSTSQDASSRAKTSLKAQIALAILDHKELETAIKEKREHKSALEKAQQEKEKKKSDVTEKLSQEYAVTELLEAELKQLEEHIA
111963	GC_00009654	singletons	Xenpb303	2352	1	1	1	0	1	1	1							MNPTQGLKVFAMPDPLAKGFTRSQINDLIYQLTADPEQSRLMMEAESLAVLDAAYIKGESVTRQNGFILDAVTTSYARFPRAIQALERALNRFLSSNGITVIDNEIGEPKKNNLFATIAVQFTLSDGQAITIVFHAPDEDPKVFKPDDVVIAFRWLLNKRDITQAVTPEMGKGKAREVSLPTIAKRLSHLVVANSEVFQVKQKEVTEAREHLAYLQEQSNILMDELNQITTEISILEERNNELDHIISIKSNELAFRQNFNNDLRTKIAELKIVRPEPEGEQNSKLMAILTLENIINGLHDNVAADGVLEMIEEANYELEKLGLIDKFDALIGSAVEKYVELDEKQE
112828	GC_00010519	singletons	Xenpb303	2353	1	1	1	0	1	1	1							MPSSVTKLKLAKQIRQLRQQIKNESVESIEKFKLVKEIQSIRAQIIGRTPKFALRLAELINGKFDYLEPEKFIAIVRDISQESGEFESVKQPVVNYVAKRHLA
112058	GC_00009749	singletons	Xenpb303	2354	1	1	1	0	1	1	1							MLQKDTWPKKKIVISAINASNEIDGLCAVFLDAFNDVKNAQLYQAKALKQKLINAKDELEKYQIWRDIVFLQIELSRYKDNRLYNFAEQGINLNSLKQAYIPPVNLDELQYLHWLEQGKLFINDVISPNKAQLISELDDQIHNIFRCNPIVNEKLTTLENECIFPLAEQAREIIGQIRENGKNDALMSEFEVTRSAIESAYQIQIDPFLLTSMQELDDVAKKQILAHQKQKKVLGTELMSDIYEALLSRSIISQEDAELWANSQEITPSAIARMRKSVYPEFEVRRDMATYYQLVNGRLDTVRIVTTGSQRAGAIINSATIDIDNDFDRLTLFHEMSHLLETDESIKLTNQLFIKNRASSSPQRLSELTNNSSYQNDEIAIPDRFYSPYVGKIYESGATEVASMGMQQFCSLEKMYALYDSDKNMFTLMIGMMTGINDILIQRQKKQFSRQLADTAFISAMKKIVKDLPWQRETCKEVVDTFNNEWGWKQTLGNCELVPAVTIKQHRQIFSVQVHEEDGKQVQQHFFKTKLQAEIFVYLHELNIREIKLSQQDIFFLACHNRAPDWYQINTYLPLI
115492	GC_00013183	singletons	Xenpb303	2355	1	1	1	0	1	1	1							MEKLFDTDWSGAALSLQDFSLPMEAFHSLGNLNGDLSEVVQTRLENIYTDVQNRRNLSLGYRDAGFPLCIGGFPELFPVWRESQSS
114887	GC_00012578	singletons	Xenpb303	2356	1	1	1	0	1	1	1							MAESKKIELLSPLVRSNGDSNPNDSLAFPESVFGYKVDELIGRDSNRREAGIEIFGTSLPRNRCTDSLNVEEIAVSLQPVHNCIIFDNSVDEKIELLLNAKNINELESAFTQFFEQNTKKPILESSLIVDRTKTREAIINVEHVFHGDINRKGNAVGFHHEAGIGYQGKARIAEIIDPPNSKGIYRGRIEIFNSQTGKWVQKGPESTFFPLSWDRQKIISEIKSAYKNAKVQGYRWEGVSPSGVKIGGYLDKNGNINTAFPRYEI
103202	GC_00005477	accessoryII	Xenpb303	2357	3	4	2	0	0.814815	0.981441	0.890399							MKYYIDEHGYSCAEAEQEHHLIAWFLNDDIQGSLYSVNNYLSACDSVKNGQIPKWEGTGNAHTVIIEPNGVEIVNEYTEENLKIATIEEFKDYLDKWKDLLLRKDKH
114235	GC_00011926	singletons	Xenpb303	2358	1	1	1	0	1	1	1							MAESKRIELLSPLVRSNEDSNPSDSLSFTESVSSYKNVEKVDELIGKDSNQREAGTEILGASLPHNRHADYPKFEKMAVDLQSAHNFVIFDDSVDEKIELLLNAKNINELESAFVKNIVKNDVSTQKKSSGYENFEIKLLPDAHGTEHLTAVKGDTYIPVNKIESWLRGKAAGDWEGLHTRRDVLINEKRDNQSAFAKDPAKNDELEYIKENIKRLNRSRIMAVNLQTIGVYDTKENNTLIIDKLLDSTKNVTIENCKSSVVLESLNGNGYFVRINAIWKILPDGSKRLTTVTTGIFKE
110259	GC_00008446	singletons	Xenpb303	2359	1	2	2	0	0.755144	0.993865	0.858213							#NAME?
111707	GC_00009398	singletons	Xenpb303	2360	1	1	1	0	1	1	1							MAENKKKGLLARLFRGQKEDDYHGHLELAESGFDYEDASKFDELIGNNINQGESETESLITPFPHNRRASYLKFEEMSVDPTIDSALKMHVANALSAKTDTGEILFIASTKDGIDDKIVKDLRDTVGRWLNENAEAIAFQAAKYGLSFVRPYIEPKKGITHIRFDHYTHPAHIRCYERAGLLCGYTSKYQRSLEKKGVAELMEPWKFIPFKIPKWDAHNSTLIEPVRLNPLAFDINDDDYLNEEPIETQDYGSSLLRSAYDPWVDLNEAILALNSARKNAAKRDRFITIQTGKKNPALAAKYYNTILGALKRKSNLSAKRSAKRGHISTIDNHILPVTSDGSGQINIQTEQSDVNISHIEDVNFHVNRLCSALGVDKSLVGFTEDMSGGLGEGGWWTQSMVAAIKSNLIRRAIKAGAERLCEIHVLMKWGKIYTEMDKPWRIEFNSLNNVLEREEATARESRINFATSVVTLMQMLDPELNKFDFKQTSNWLFTDVLRVNEETFKQLIEAAKEGDEDEIDKVLDSVSDPERQNQLKTMIYSCIAELMGEENA
113243	GC_00010934	singletons	Xenpb303	2361	1	1	1	0	1	1	1							MPKNILQRITCHFNIFDTGRKYTGKQRGYILDNVKTVLNSPEVQERLRLRELVGYVSHGLREMSGKLTLGETLPVQLPNGQMTVVNAIPSNVTIELSIDDEGNLTHTQEILDNDEGCKLLGLHNSRIGGFSWACGGGKLGSNTFINGFYGFDYVHNPLFATNRGYVLDSADDEYDRQAVLDNLTSAGVPEAQRELVLDSFNNSVAFEASHYREMVLDAQQIIASQHEEKQKTQHLLDDTVEKVKTLETENTNREQFFKQLQNTSHIVINDQVLDALINANSKQDMEVIIQMIMDTANINTQYLPIKQHKNMFVKQIEDKGSQAMNSQDDAFSINAALDTGFYS
111225	GC_00008929	accessoryII	Xenpb303	2362	2	2	1	0	0.651416	0.843443	0.735096							MSGELSNLSKKIESEDKDKIMSSFFSSMVSSDDKVNAIRRVGNFIIDGKVNNNKEAMKYGDLFYINIVGPYPVIVKHPEPNDDWVCVGTLDRYDIDNVLNYMTEESRTIDSFNLARDSKQKRGGGIIHIPAGDYYLEDELVMVNFVRFEGEGERTTRLFGSPNVNGTGKSVVRSCSTSINSKDEPKYLSHTGISNCTINGNETWDCCLYIRLTTNESKFINVTTQSAKFVNTNLLASWYVNLANHVSRDAMNYGIVIGKKLFKERGLEEVNACSLLNMRSNYSGIDDKYHPTDNAYAGSGIIIWSANSCAFDYLGAENSYGVGILARKGINSTLGDIYTEGNGKGSKSNYPIGLMVINADFPVLRIGSLNLTEGQKIFLSQEDAIISAENIYTHDFSNGIFKGNGKVILNGIGIYNRLSPDDQKYIENKSMARISEFHNFDLTSWQSLNETGFLIHERTNSVIVSIVPRENSIQNKDVIIRLNNNGADGQFLNFGKKFTKNSIISKRFNAIDRGFWKLEFINNAVNNQLM---VDIYIYQYKCAGEVLFEHDF
102950	GC_00005414	accessoryII	Xenpb303	2363	4	4	1	0	0.735758	0.992005	0.84488							MINQLFFDEILNSDIESSNNKLTVTTRATVQPVALMRLNVFVPASRAAKGAQTTIDATSELKNLEFSRREGYDHVKITGERLNMTMDFRVWIGIIQAFSKYGLQSNIIKLSFHEFAGMCLFESKRFDKRLRQSIANSLPRIRGKTITFTKSGSDGIKRVASTGLLKTGIFDFEKDCVELEADQRLWELYQADYTVLLRHKPIHALTRKEVAQVLYTYIESLPLNPAPISFERLRERLELLSSVKEQNRIIKQALQQLQEIGYLTHSIVSRGRVPYVIIHSRSPKLKGLQLE
112185	GC_00009876	singletons	Xenpb303	2364	1	1	1	0	1	1	1							MFSKISGVKGVPKRERLDINQRWAKKGKCLLIRVNGGDEILSVRNLKCKQRPFTDKKLSLISHNPTTTHPIINDFNALVIANIAGISGVSKQDN
111889	GC_00009580	singletons	Xenpb303	2365	1	1	1	0	1	1	1							MANKDKRFRQPIRKHSVPEKDIDSFIDGKTHTDNLEDTNEQVWYETLESSDKTKASEKPVHINVNEYYREWGTKLAELDSQYANRKHLYQVLIFEGMNKLIEKTLKEQKKK
115595	GC_00013286	singletons	Xenpb303	2366	1	1	1	0	1	1	1			N	N	COG1192	Cellulose biosynthesis protein BcsQ	MIILVFGQRGGAMKSICSQNLAVELAHREKSVCLVDADPGGTTTNFGSYREEEGVEPAIFCVQKKGKITKTIQELDTKYDFVIVDVQGNIDRTRTQEMRSGLVAAHIALAPFRPTQDHRDSILDVQDLIDEAKDFNTGLKTFCMISLAPTHTAREQDILFTKQVLKEHSTMNVLDTVAYNRVVYSDAYAVGRGVREMNDIKAKAEMDSLVTELLEKANG
114430	GC_00012121	singletons	Xenpb303	2367	1	1	1	0	1	1	1							MDFNMLKNVEVRVLVILKKEKKNTIAMTNLTRRLNVNAGIKSAGKDKILESLTKQGFITVERKQIPAMRRTPTMITLTDMGKSVLKGIESGDIEFEV
113217	GC_00010908	singletons	Xenpb303	2368	1	1	1	0	1	1	1							MDKITEITQEREITHHLGEKIAVAILRGAKTADVAAINGMKYAACREILHKFCRNVNPQAYERINIAAAIKDYHSPFLEQLRENKHEFISEPELRNPEQLRREIKEREERLNSVQITLRSERTILSQLEAELAAVIQKK
112299	GC_00009990	singletons	Xenpb303	2369	1	1	1	0	1	1	1			X	X	COG3464	Transposase	MPIKLIEKPWAKAVRCLPNELARYALFTVGTSKERNCYTKPIILGMIDGSDSPMELQFMGTELRQDDLDVFLELLHYARGADVSGKQIFKRSELMKSLGWARTPFYYDRLLQCMRRLSQANLEGLITSTTAVIHIVS
19194	GC_00000438	core	Xenpb303	2370	29	31	2	0	0.979791	0.993808	0.98675			C	C	COG0074	Succinyl-CoA synthetase, alpha subunit	MSILIDKNTKVICQGFTGSQGTFHSEQAIAYGTQMVGGVTPGKGGTEHLGLPVFNTVREAVEATGATASVIYVPAPFCKDSILEAIEAGIKLIITITEGIPTLDMLTVKVKLDEAGVRMIGPNCPGVITPGECKIGIMPGHIHQAGKVGIVSRSGTLTYEAVKQTTDAGLGQSTCVGIGGDPIPGSNFIDILKLFQQDPQTEAIVMIGEIGGTAEEEAAAYIKENVTKPVVAYIAGVTAPKGKRMGHAGAIIAGGKGTADEKFAALEAAGVTTVRSLADIGDAVKGLLAGK
19473	GC_00000447	core	Xenpb303	2371	29	31	2	0	0.985349	0.997429	0.991352			C	C	COG0045	Succinyl-CoA synthetase, beta subunit	MNLHEYQAKQLFARYGLPAPAGYACTTPREAEEAASKIGSGPWVVKCQVHAGGRGKAGGVKVVNSKEDIRAFAEQWLGKRLVTYQTDAQGQPVHQILVEGATDIAKELYLGAVVDRGTRRVVFMASTEGGVEIEKVAEETPELIHKAIIDPLAGPMPYQGRELAFKLGLTGKQVGQFTKIFMGLANLFLERDLALVEINPLVITTEGDLICLDGKLGADGNAMFRQAELREMHDPSQEDPREAQAAQWELNYVALDGNIGCMVNGAGLAMGTMDIVKLHGGAPANFLDVGGGATKERVTEAFKIILSDENVKAVLVNIFGGIVRCDLIADGIIGAVEEVGVHVPVVVRLEGNNAELGAKKLADSGLNIIAATSLTDAAKQAV-AAAGNK
20372	GC_00000476	core	Xenpb303	2372	29	31	2	0	0.962831	0.991088	0.976755			C	C	COG0508	Pyruvate/2-oxoglutarate dehydrogenase complex, dihydrolipoamide acyltransferase (E2) component	MSSVEILVPDLPESVADATVATWHKKPGDAVERDDILVEIETDKVILEVPASEAGVLEAILEEEGATVLSKQLLGRISLSNSAGMPAAVKETTEATPAQRQTASLEDESNDALSPAVRRLIAEHDLDPAAIKGSGVGGRIVREDVEKYIAANKKESAKP--AASAPAAQQSELPHRSEKRVPMTRLRKRVAERLLEAKNNTAMLTTFNEVNMKPIQELRKQYGDAFEKRHGVRLGFMSFYVKAVVEALKRYPEVNASIDGTDVVYHNYFDISIAVSTPRGLVTPVLRDADALSMADLEKTIKELAIKGRDGKLTVDELTGGNFTITNGGVFGSLMSTPIINPPQSAILGMHAIKDRPMAVNGQVEILPMMYLALSYDHRLIDGRESVGFLVTIKEMLEDPTRLLLDV
20465	GC_00000479	core	Xenpb303	2373	29	31	2	0	0.963912	1	0.981625			C	C	COG0567	2-oxoglutarate dehydrogenase complex, dehydrogenase (E1) component, and related enzymes	MQNGAMKDWLDSSFLAGANQSYIEQIYEDYITDPNSVDAGWREIFQQLPDAGLHGEQLHSQTRDYFRRLAKDATRYHTSVSDPAMDAKQVKVLQLINAFRFRGHQNANLDPLGLWKQEPVPDLDPAFHNLTKADFEETFNVGSFAIGKETMKLADLYDALKRIYCGSIGAEYMHITNTEEKRWLQQRLESVAVGSQFNTEEKRRFLAELTAAEGLERYLGAKFPGAKRFSLEGGDALIPMLKELIRHAGKQDTREVVLGMAHRGRLNVLVNLFGKKPADLFDEFAGKHKEHLGTGDVKYHQGFSSDFETDGGPVHLALAFNPSHLEIVSPVVIGSVRARRDRLDEGRSNMVLPVTIHGDSAVTGQGIVQETLNMSQARGYEVGGTIRIVVNNQIGFTTSNPKDTRSTEYCTDIAKMVQAPIFHVNADDPEAVTFVTRLALDFRNTFKRDVMIDLVCYRRHGHNEADEPSATQPLMYQKIKKHPTPRKIYADKLIAENLLSPNDVTEMANLYRDALDHGDCVVDEWRPMGLHSFTWEPYLNHEWDAEYPHQVDMKRLQDLGKRISSIPAEVAMHSRVAKIYADRAEMANGNKLFDWGAAETLAYATLVDEGVPVRLSGEDAGRGTFFHRHAVIHNQTDASVYVPLANVHNGQGEFNVWDSVLSEEAVLAFEYGYATTEPRTLTIWEAQFGDFANVAQVVIDQFISSGEQKWGRMCGLVMLLPHGYEGQGPEHSSARLERYLQLCAEQNMQVCVPSTPAQVYHMLRRQALRGMRRPLIVMSPKSLLRHPLAVSSLDELADGKFETVIGEVDALDPKGVKRVVLCSGKVYYDLLEQRRKNEQSDVAIVRIEQLYPFPRQDLQNLFEQYAHVHDFVWCQEEPLNQGAWYCSQHNFREAIPFGASLRYAGRPASASPAVGYTSVHQKQQQALVNDALNVE
19814	GC_00000458	core	Xenpb303	2374	29	31	2	0	0.973645	1	0.986647			C	C	COG0479	Succinate dehydrogenase/fumarate reductase, Fe-S protein subunit	MKLEFSIYRYNPDVDNAPRMQDYTLEAEEGRDMMLLDALIQLKEQDPTLSFRRSCREGVCGSDGLNMNGKNGLACITSISALRRGNKKIVIRPLPGLPVVRDLVVDMGQFYAQYEKIRPYLINDGKNPPAREHLQSPEQREKLDGLYECILCACCSTSCPSFWWNPDKFIGPAGLLAAYRFLIDSRDTETSSRLDGLNDAFSVFRCHGIMNCVSVCPKGLNPTKAIGHIKSMLLRHSA
19504	GC_00000448	core	Xenpb303	2375	29	31	2	0	0.985631	1	0.992764			C	C	COG1053	Succinate dehydrogenase/fumarate reductase, flavoprotein subunit	MKLPVREFDAVVIGAGGAGMRAALQISQMGLSCALISKVFPTRSHTVSAQGGITVALGNTHEDNWEWHMYDTVKGSDYIGDQDAIEYMCKTGPEAILELEHMGLPFSRLDNGRIYQRPFGGQSRNFGGEQAARTAAAADRTGHALLHTLYQQNLKNHTTIFSEWYSLDLVKNQDGAIVGCTAICIETGEVVYFKAKATILATGGAGRIFQSTTNAHINTGDGVGMALRAGVPVQDMEMWQFHPTGIAGAGVLVTEGCRGEGGYLLNKDGERFMERYAPNAKDLAGRDVVARSMMIEIREGRGCEGPWGPHVKLKLDHLGKDVLESRLPGILELSRTFAHVDPVKEPIPVIPTCHYMMGGIPTKITGQALTINEKGEDVVIPGLFAVGEIACVSVHGANRLGGNSLLDLVVFGRSAGLHLKECLMEQGTSRDASESDVDVALQRLNRWNNTRSGEDPVEIRKALQACMQHNFSVFREGDAMARGLDELKVIRERLHNARLDDTSSEFNTQRIECLELDNLMETAYSTAVAANYRTESRGAHSRFDYPERDDANWLCHSLYLPQTESMTRREVNMQPKLREAFPPKVRSY
19845	GC_00000459	core	Xenpb303	2376	29	31	2	0	0.967817	1	0.983645			C	C	COG2142	Succinate dehydrogenase, hydrophobic anchor subunit	MVSNASALGRTGIQDWLLLRASAIVIVLYVLYLVGFVATTSDITYEVWSGFFSFSLTKVFTVLALLSILVHAWIGMWQVLTDYVKPLALRLVLQLVIIVALLTYLIYGTIVVWGV
18760	GC_00000424	core	Xenpb303	2377	29	31	2	0	0.96537	0.96128	0.96332			C	C	COG2009	Succinate dehydrogenase/fumarate reductase, cytochrome b subunit	MENKKSCVGKIVKKQRPVNLDLRTINQPVSAIASILHRISGVITFIAVGILLWLLGMSLSSQEGFQHASEIMTGFFAKFILWGILTALGYHICGGIRHVLMDFGLLEESLAAGKASAKVAIVIAVILSILAGVLVW
19969	GC_00000463	core	Xenpb303	2378	29	31	2	0	0.971011	0.988542	0.979698			C	C	COG0372	Citrate synthase	MADKKATLTINGSAAIELDVLTPTLGSEVIDVRTLGSKGFYTYDPGFTSTASCESKITYIDGNEGILLHRGFPIDQLAMKSTYLEVCYILLNGESPTPEEYEKFKTTVTRHTMIHEQITRLFHGFRRDSHPMAILCGVTGALAAFYHDALDVNNPRHREITAYRLMSKMPTVAAMCYKYSVGQPFVYPRNDLSYAGNFLYMMFSTPCEEYKVNPVLERAMDRIFILHADHEQNASTSTVRTAGSSGANPFACIAAGIASLWGPAHGGANEACLRMLEEIQTVDHIPEFIARAKDKNDAFRLMGFGHRVYKNYDPRATVMRETCHEVLDELGLNDSLLEVAMELERIALNDPYFIEKKLYPNVDFYSGIILKAMGIPSSMFTVIFAIARTIGWIAHWNEMHDEGMRIARPRQLYTGHAERDFNSQLKK-----
86549	GC_00003004	accessoryI	Xenpb303	2379	12	13	2	0	0.885368	0.734264	0.802768			M	M	COG1619	Muramoyltetrapeptide carboxypeptidase LdcA (peptidoglycan recycling)	MILPKKLSIGETIGFFSSSSPATAFAPTRFARSVRYLESKGYKTKAGILTGKSDFYRSGTIMQRVEEFNALLRDPEVRCVMSTMGGNNSNSMLPYIDYDAIRKDPKIIIGYSDITALLLGIYQKTNVVTFYGPALVASFGEFPPLVDETFNNFSQIVNNNHSLPFIYKQPEHWADEYIEWETQITPKNTYPNKWIFDGKGTFRGRLIGGNLNTLCGIWGSEYMPEIKIGDILLIEDCFKGIELVERAFSHLLLCGVFDKVSAIILGKHEQFDDKGTGRNSLDVLKEVLNGKEVPVLADFDCCHTHPMFTMPLGVDIVVDFDSESVYLPEPYCVN
20124	GC_00000468	core	Xenpb303	2380	29	31	2	0	0.875356	0.865618	0.870459			G|K	G|K	COG0662|COG2207	Mannose-6-phosphate isomerase, cupin superfamily|AraC-type DNA-binding domain and AraC-containing proteins	MAWLRQSDQFDPDN----LNV----------LVAGIAAEMGQHDSGFHQHGMGQLLFTQRGCIKITLASQISILPPTRVAWIPPKTRHRAEMRGSIGYRSI---------------YLNVSEVQCLPNQSAILEATPLLQAVLERIAISPFNTDWEQGKNSHLLAVFLDEICEAQREPTLLPLPSDRRFASLSFEQLPPSLQVIATYIGASEKTITRIFKRETGMNYQQWRQQWRLVKAIELLAQGKTLSYVAQELGFTSDSAFVTFFRKIMGRPPREYMAGSERKTDRD---
12966	GC_00000244	core	Xenpb303	2381	29	33	2	0	0.835169	0.836947	0.836057			G	G	COG2814	Predicted arabinose efflux permease, MFS family	MLAFCSQIIHCQKKNTMQIKPPLWLAIALMMFPQIVETIYSPALTNISRGFFVSVEQASQTLSLYFFAFAIGIVVWGRLCDVIGRRPTIITGLLLYGGACLLALLT-------THFWLLLIARMLSAFGAAVGSIGTQTMMRDSYRSEELTRVFSIMGIALAASPAIGMLSGSTLNHFGNYQAVFAGLAILAVILTIWSMARLPETRPTTVTKVVLSETARMMLKDISIWRSAFLIALFNICLFSYYQLAPFRFDQLGISPTLFGYTGLLLALGVMLGSVLNKLLLKKKWKTEKLTFLAACLTLFSGIFVYLLENSWLFIFPMLGIVIAYGVAIPNLLASALTHYTDRLGTAGALLGLFYYMLLAGGLTIAGGSQALGNTLAYCGLVTVLLSLPS-----------LIIPSRDSKF--------
91682	GC_00003475	accessoryII	Xenpb303	2382	9	9	1	0	0.875516	0.997755	0.932647			K	K	COG3620	Predicted transcriptional regulator with C-terminal CBS domains	MKTLKEKIQEFSVEDREDIEQMADEQILETGLQLLREELNISQQKLADSLGISQPAITQIEQRGNDIKLVTLKRYVEAMGGKLSLTVEFPTGNGKIFHI
96885	GC_00004144	accessoryII	Xenpb303	2383	6	6	1	0	0.95281	0.734386	0.82946			S	S	COG4683	Uncharacterized protein	#NAME?
17649	GC_00000389	core	Xenpb303	2384	29	32	2	0	0.930586	0.907828	0.919066			H	H	COG0327	Putative GTP cyclohydrolase 1 type 2, NIF3 family	#NAME?
19039	GC_00000433	core	Xenpb303	2385	29	31	2	0	0.854595	0.916675	0.884547							#NAME?
20000	GC_00000464	core	Xenpb303	2386	29	31	2	0	0.899459	0.993063	0.943946			P	P	COG2060	K+-transporting ATPase, A chain	METSAFLLVATFLLLLFILSKPLGHLIANLIEGDLPHRITKAEMILWRCCGLKKPGDNVKEMNWWQYSFAIIAFNIAGLLLLFILLISQKYLPLNPQHFAGMKWDLALNTAISFVTNTNWQAYSGENTLSYLSQMVGLTVQNFLSAATGIAIAFALIRAFSRQGVKTLGNAWIDITRITLYLLLPLAIIIALILASQGVIQNFSPYISVHTLEGHQQLLPMGPVASQEAIKVLGTNGGGVFGANSAHPFENPNTISNFVQMISIFLIPSALCFAFGLVVGDNRQGYSLLWAMGIIFVISVAIVMCAETMGNPHFMPSGINSN-INMEGKESRFGILASSLYGVVTTSASCGAVNSMHDSFTALGGMIPLWLMQIGEVVFGGVGAGIYGILLFVLLAVFIAGLMIGRAPEYLGKKIDVHEMKMVALAILVTPSLILLGTALSVSFEAGRSAVANPGAHGFTEILYAVTSAANNNGSAFAGLAANSVFYNLLLGTIMLLGRFGIILPVLSIAGSMSSKKRQPISNGTLPTHTTLFIGLLILVILLIGALTFIPALALGPIAEHLQLWQLSQ
23472	GC_00000576	core	Xenpb303	2387	29	31	2	0	0.940094	0.972477	0.956011			P	P	COG2216	High-affinity K+ transport system, ATPase chain B	MRNKKQALFESGLVRQAIIDSVKKCHPAVQWHNPVMFVVYLGSCLATLLWLSILTGQTTGDA------------------LFTGSIALWLWFTVLFANFAEALAEGRSQAQASSLKGVKKTTWAIRLSSPSRDATKEKVTSDCLRKGDIVLIEAGEIIPCDGEVLEGGASVNESAITGESAPVIRESGGDFSSVTGGTQVLSDWLIVECSVNPGETFLDRMISMVEGAKRRKTPNEIALTILLTALTIIFLLTCASLLPFSLFSIEANHTGAPITVTVLIALLVCLIPTTIGGLLSAIGVAGMSRMLEANVIATSGRAIEAAGDVDVLLLDKTGTITLGNRQASQFLPAPGVTERQLADAAQLSSLADETPEGRSIVILAKQRFNMRERDLRTLNATFVPFSAMTRMSGVNINDRLIRKGAVDAIRRHIEANRSQFPEAINLLVQQVASKGGTPLVVAENQRVLGVVALKDIIKGGIKERFSEMRRMGIKTVMITGDNHLTAAAIAAEAGVDDFLAEATPEAKLTLIRQYQSEGRLVAMTGDGTNDAPALAQADVAVAMNSGTQAAKEAGNMVDLDSNPTKLIEVVRIGKQMLMTRGSLTTFSIANDIAKYFAIIPAAFAVTYPQLNALNIMHLHSPQSAVLSAVIFNALIIIFLLPLALKGITYRPMNALSLLRRNLWIYGLGGLLMPFAAIKLIDMLLTVLGFK--
20093	GC_00000467	core	Xenpb303	2388	29	31	2	0	0.814229	0.955885	0.879389			P	P	COG2156	K+-transporting ATPase, c chain	MTWLRSSIVLLIFLTLITGIAYPLLITGLSTTLFHHQATGSLIEQDGELLGSELIGQEFTKANYFHGRPSMTAEQPYNAQSSGGSNLAPTNPLLFQKIQQRIIKIRLFNHPENHPIPVDLVTASGSGLDPHISPEAAAFQAHRIATARHLPVDLINKLIEENIEFPPIHYLGQPVVNVLKLNLALDNQR----AQGK------
23751	GC_00000585	core	Xenpb303	2389	29	31	2	0	0.87722	0.953021	0.913551			T	T	COG2205	K+-sensing histidine kinase KdpD	MTETEPQRPDPDNLLTLANEKPRGKLKIFFGACAGVGKTYAMLQEAQRLLAQGLDIIVGVVETHGRQETAALLKGLPQLPPKYIYSAQRRVPVFDIDAAIARHPAIILMDELAYSNPKGCRHPKRWQDVEELLEAGIDVLTTINVQHLESLNDIVGGITGIRVRETIPDHIFDNADDVVLVDLPPDDLRQRLHEGKVYIPAQAERAIEHFFRKGNLIALRELALRRTADRVDDQMRAFRDTRGKEPVWHTRDNLLLCIGDNHGNEKLIRKAARLAAKLDCTWHAVYVETPKLHRLPELKRRTILKTLMLAQELGAETATLSEPHKEKAILRYAREHNLGKIIVGRYHSLY-----STLFSHRWRSDFVGRLGKLGPDLDIIIIALEDKKQHW----IKEPAEQRLSSDKWINQLQGFLIAIILCTFITLFSRTVLFPLDKANLITLYLLGVVVIALFYGRWPSVFSAFINVASFDIFFVKPHLSLAVNDMQYLLTFTVMLIVGVVVGNLTAGIRYQARIARYREQRTRHLYEITRELGRALNEEDVARISYHFL-----SNSFQAKTGLLLPDGNNHLYQVKSYNGGQMLVDEAIAKWCFDKKQPAGAGTDTLPGVPYQLIPITTPSQIFAVLAIESSNPRQLLVPEQQRLLQIFTGIIANALERLHLARGAESAKLESEWEQLRNSFMIALSHDLLTPLTRLSEQTEVLRQNLSVTNSQHAKQFQHIHQQILNISHLVNNMLDIVRIQSGSLQPNFGCYSLKEIIDSALRSLDYALSRYKIDLSLPADLSLQCDASLLERVFVNLLENTIKYTDKGSAVGIRATIE----KEKVNIEVWDTGSGLPGGKEKSIFDKFSHIPRKHRKPTATNSGLGLTICYHIIEIH-NGRIWATNNEKGGASFHFSLPICSTYDNREK-----
79693	GC_00002569	accessoryI	Xenpb303	2390	17	19	2	0	0.711071	0.766248	0.737629							--------------------------MKQLITLSLSTILVLISWSTHATPSGLSN-TPEQCQDRAYTICKKHIAHPKKYQFCLEEIYNTCIRQ----
14993	GC_00000306	core	Xenpb303	2391	29	32	2	0	0.951801	0.955414	0.953604			G	G	COG0033	Phosphoglucomutase	MAIHPRAGQLAQQHDLINVALLTSQYYTLQPNPENPAHKVKFGTSGHRGSAGRNSFNEAHILAISQAIVEVRKQYDITGPCYIGKDTHALSEAAFISVLEVLTANGVDVVVQENNGFTPTPAISHAILSYNRQGKNLADGIVITPSHNPPEDGGIKYNPPNGGPADTDLTSVIENRANELLADNLKGVKRQPYEQALKSEYLHPQDLVDPYVTALGEVVDMAAIQKAGLKIGIDPLGGSGIAYWQRIGEYYNLDLTLVNDNIDQTFRFMTLDRDGVIRMDCSSRWAMAGLLELRDKFDLAFANDPDYDRHGIITPTGLMNPNHYLATAVDYLFRHRPQWSEKVAVGKTLVSSAMIDRVVADLGRELVEVPVGFKWFVDGLYKGELGFGGEESAGASFLRFDGTPWSTDKDGIILCLLAAEMMAVTGENPQQRYDKLAARFGTPSYSRLQAPASHQQKAQLSKLSPEMVKADMLAGDPITARLTTASGNGASIGGLKVMSDNGWFAARPSGTEEAYKIYCESFLGAEHREKIEQEAQEIVNQVFAAG
18946	GC_00000430	core	Xenpb303	2392	29	31	2	0	0.926218	0.98351	0.954004			L	L	COG3057	Negative regulator of replication initiation	MKTIEVDEDLYRFIASQTLHIGESASDILRRILKLDAGQPVQTTQPASEPVPVNK--IPAV-RPRDTVRVIRELLLSDEYAEKKKSVERFMLVLSTLYSLDSESFARTTEAMHGRTRTYFAGDEHTLLASGKQTKPRHIPGTPFWVITNTNTDRKRSMIEQVMQDMSLPVNLIEKVCGTI
20434	GC_00000478	core	Xenpb303	2393	29	31	2	0	0.903622	0.980715	0.940592			H|R	H|R	COG0596	Pimeloyl-ACP methyl ester carboxylesterase	MKSNNQLNYHLHKPENPLSPTPIILIHGLFGDLNNLGILGRDLQQYYPVIQIDVRNHGISPRMENMDYRDMAQDVLALL----DELDIAKAIIIGHSMGGKIAMSMTAIAPERIEKIVVIDMAPVAYQARRHDSIFAALHKVTKAGVQTRQAATDIMLEDIKEDGVIPFLLKSFRQGEWRFNLPVLQKEYEKIIGWETIPAWHKPALFIRGGNSDYITEEYRQDIINQFPQATAWVVAGAGHWVHAEKPEAVLRAIHRFLGTE-
4739	GC_00000045	core	Xenpb303	2394	29	66	5	0	0.708241	0.813964	0.757431			H	H	COG2226	Ubiquinone/menaquinone biosynthesis C-methylase UbiE	#NAME?
4738	GC_00000045	core	Xenpb303	2395	29	66	5	0	0.708241	0.813964	0.757431			H	H	COG2226	Ubiquinone/menaquinone biosynthesis C-methylase UbiE	#NAME?
98378	GC_00004393	accessoryII	Xenpb303	2396	6	6	1	0	0.950588	1	0.974668			R	R	COG1540	Lactam utilization protein B (function unknown)	MTNIDLNSDIGEGFGPWTIGDNVDESIMALISSANIATGFHAGDPCIMRKTVELAHQKGVSIGAHPGFRDLVGFGRRHINTTPQELTNDVLYQLGALREFAALYNLPLKHIKPHGALYMHLARDNDAAHYFVSTLHKHAPELAIFCMHGSAICREAAKLGHPVVCEFYADRDYDLSGSIVFTRRVTPLDPEIVADKVLRACQEGKVRTVEGADIDVEFSSVCLHSDTPGALPLLQAIVTRLQLAGITITPPQPHK
98054	GC_00004339	accessoryII	Xenpb303	2397	6	6	1	0	0.964581	1	0.981971			E	E	COG2049	Allophanate hydrolase subunit 1	MSDPNLRYTFGGDEHLFIEISEAMSLKAFFRSMSLTKAIKNLALPGIFDICLANASCQIRFNPDILPPLTLLEKIQAVAEQENTGEKLSTRIIEIPVLYNDPWTHETLMRFRERHQDPHSTDLEYAARINGLADIDAFIAQHSGAPWFVSMVGFVAGLPFMYQMVEQEQQIQVPKYLIPRTDTPQLSLGHGGCFGCIYSVRGAGGYQLFGVTPAPIYDTQQRLPYLKDSMVFFRTGDIVQFKPINRDEYDQAISQVEREEFALRIRPVEFDLAAFEADPQSCTANLQEVLYGD
97958	GC_00004323	accessoryII	Xenpb303	2398	6	6	1	0	0.969309	0.990982	0.980026			E	E	COG1984	Allophanate hydrolase subunit 2	MSIEVLYGIKVLKPGLSSSVQDAGREGYYHVGIPPSGTLDRFGLAVANLLVGNTPDTAGLECTLMGPELLFEQDTVFAVSGAPMGIQLDGQPVSLNTCLLAQKGQQLKITGSSLGARSYLAIAGGIDVPLVLGSRSTYSLGSLGGYQGRRLQAGDTLPVTAHCGQGPVGHHLPEEFKPEFHKHAELRVVPGMYIHRLTAESVDSFFSDEWRISSESDRIGYRFLDGRPLNFVERTPPFGAGSDPSNIVDACYPIGSIQIPSGRTPIVLHRDAVSGGGYMTLGTVVSSDLDILGQLPPGAKVKFIQVTLQQALAIRHTFQEKLQRLVTALS-
68106	GC_00002089	accessoryI	Xenpb303	2399	26	28	3	0	0.841431	0.981379	0.906033			E	E	COG0160	4-aminobutyrate aminotransferase or related aminotransferase	MKNTELNQRRLNATPRGVGVLSDYFVQKAENATLWDVEGNEIIDFAAGIAVLNTGHRHPEIVSAIEQQLKAFTHTAYQIVPYESYVTLAERINALAPINGPTKTAFFTTGAEAVENAVKIARAYTRRPGVITFSGGFHGRTFMAMALTGKVAPYKIGFGPFPGSVYHAQYPNGLHGVSVDNALASLEHIFKADIAPDQVAAIIIEPVQGEGGFNMAPTEFMQALRTLCDEHGILLIADEVQTGFARTGKLFAMEHHNVKADLITMAKSLAGGMPLSGVAGRAEVMDAPAPGGLGGTYAGNPLAVAAAHAVLNIIEKEQLCERANQLGQHLVEILAQARTQCPAIAEIRALGSMVAVEFNDPQT-GKPSPEFTREVQTRAKREGLLLLSCGTHGNVIRFLYPLTIPEAQFGKALQILSHILKN-----------
78972	GC_00002533	accessoryI	Xenpb303	2400	18	20	2	0	0.842889	0.803606	0.822779			G	G	COG0483	Archaeal fructose-1,6-bisphosphatase or related enzyme of inositol monophosphatase family	MLEIALEAVNTIRKRTQDAFDGAGQFDYKPDRSVVTQTDLMLETEIRNILEKRSPGVPILGEEFGLDGSDKFESGWIIDPIDGTRAFLYGVPLFSTLLAFVENGEPKLGVISFPAISTVVYASQGEGCWMSVEGKPLRQLKVMDNSPTSVNNAVIAASGIHSSGYHLENGTVAYNLDGLVKSARDFVFVNDCYQHTMVAAGRLHCAIDTIMKPWDSAAILPCIKEAGGDFCALNGSRKRAMFGGSLVSACNSALLDQVVEVMNSPAEN----------
110476	GC_00008554	accessoryII	Xenpb303	2401	2	2	1	0	0.998333	1	0.999166			P	P	COG2807	Cyanate permease	MNSSLRNNSFLLLIIFVLVGLNLRPSMAAIGPLLNSIRDAIPLSYTLVSLLTMLPVFAMGIAMFIGIRLADAIGEHRVVSVSLIFIALASFFRLYATDSINLLITAVVAGAGIAIIQAVIPKIIKSRFPNSIELYMGVYVTAIMGGAAVAASSSPFIAEYFTSWRVGLSIWAGVAIFALLVWLSAKKLISGNQPTENIKSVPEQQKTSFFKNRRAWLLGLFFGLGTSSYTCVLAWLPPYYFDLGWQDKESGLILAYLTLMEVISGLIIPIIASRSKDRRWILTFLLGCIVIGFIGLMLKPSEYALLWSGLLGIGIGGLFPMSLIVTMDHVSFPAKAGQLTAFVQGIGYILASLSPLLAGYIKDTYSSFSSAWAILATITCVMIFMAWRFKPAEYNLHFAE
84551	GC_00002860	accessoryI	Xenpb303	2402	15	15	1	0	0.922955	0.986234	0.953546			G	G	COG3037	Ascorbate-specific PTS system EIIC-type component UlaA	MDFFRFLMNDVLAEPAVLVGLISLIGLVLQKKPVTECIKGTVKTLLGFVILGAGAGVIVSSLSGFAVIFQHTFGIQGVVPNNEAIVSIAQKSFGKEMAMIMFFAMVINILIARFTPWKFIFLTGHHTLFMSMMVAVILSVAGIHGVALVATGSIVVGVSMVFFPAIAHPYMKKVTGSDDVAIGHFSTLSYVLAGFIGSKLGNREHSTEEMNVPKSLLFLRDTSVSISLTMAVIFLLTCLFADQEFVRQISGGKNSIMYSLMQSITFAAGVYIILQGVRMVIAEIVPAFKGISDKLVPNSKPALDCPVVFPYAPNAVLIGFLSSFIAGVIGMFLL-----YWLNMTVIIPGVVPHFFVGATAGVFGNATGGRRGAILGAFAQGLLITFLPVFLLPVLGDIGIANTTFSDADFSAVGILLGLIVR-
83936	GC_00002819	accessoryI	Xenpb303	2403	15	15	1	0	0.873584	1	0.932527			G	G	COG3414	Phosphotransferase system, galactitol-specific IIB component	MNITVVCGHGLGTSLIMEMSIKSILQELGVEASVGHTDLGSAKGIKSDIFVATKDIAEQLAEQQVNGKVVVLENMLDKSAMKLRLSAALQDLGRL
84236	GC_00002839	accessoryI	Xenpb303	2404	15	15	1	0	0.836152	1	0.910765			T|G	T|G	COG1762	Phosphotransferase system mannitol/fructose-specific IIA domain (Ntr-type)	MLRTLLTRDVIQWFPDVRDWHEAIEIACQPLINNGAIQPSYVEAIYESHEKFGPYYVVGSGIAIPHARPEQGVNRLALSLTLIKQGVRFGSAENDPVKLLFVFATTSNYSHIEVIAELAGLFDDQEKINRLMQAKNQDEAFSIIQGY
78210	GC_00002496	accessoryI	Xenpb303	2405	21	21	1	0	0.954695	1	0.976822			M	M	COG1292	Choline-glycine betaine transporter	MSQDNTGQVETKTYINPPVFFFSAFLIIALVAFAGLKPELADRWFKSLQQDLFVNASWFYILAVALILLSVTYLGLSRYGNIKLGPDHAEPDFSYFSWFAMLFSAGMGIGLMFFGVAEPVMHYLSPPVGTPESIAAAKQAMQLTFFHWGLHAWAIYAIVALILAFFSYRHGLPLTLRSALYPIIGDKIYGPIGHTVDIFAVIGTVFGVATSLGYGVLQVNAGLNHLFGLPINETVQVILIIAITALATISVVSGLDKGIRILSEVNLGLAVLLLVLVVALGPTVLLLKSFVENTGGYFSEIVSKTFNLYAYEPKSSNWLGGWTLLYWGWWLSWSPFVGMFIARVSRGRTIREFVTGVLFVPSGFTLMWMTAFGNSAIDLIANKGAKELANVVQTDVSLALFHFLEYFPLPTVLSFIAMVMVVMFFVTSADSGAMVVDTLASGGAHHTPVWQRIFWAGLMGVVAISLLVAGGLSALQTVTIASALPFSIVLLISIYGLLKALRIDAYKKDSQQMTTIAPTASRNPIPWQRRLRNIVYYPKRSQVKRFMSEVIQQSMSMVAGELEKQNKTVLINDEAEDRIHLEVDFGENISFVYEVRLRGYIQPAFALAGLEDEEKIEEQKYYRAEVYLKEGGQDYDLMGWTQEQIIHDILDQYEKHIHFLHLVR
59480	GC_00001791	accessoryI	Xenpb303	2406	28	29	2	0	0.861896	0.82912	0.84519			I|Q|R	I|Q|R	COG1028	NAD(P)-dependent dehydrogenase, short-chain alcohol dehydrogenase family	#NAME?
81082	GC_00002644	accessoryI	Xenpb303	2407	17	18	2	0	0.809723	0.816275	0.812986			C	C	COG2828	2-Methylaconitate cis-trans-isomerase PrpF (2-methyl citrate pathway)	------------------MIFRPWFQFIDSDRFMKKRSIPIKIPLYYVRGGTSTGVVVLQKYLPEKRELKEEILRHIMGVPLLGTVKDNTQSHGLGRRVITSNKAFIIDIDGKSKKVISTFAQLEKDSNTVSWEVNCGNMTSSIPLVIRGLPEEKLLMPDGRLNIYNTNTRKNILCSMTNVSPEYQLTSIPGIIGDFPEVHVLFESPACSKTSSIFPTGNLIDIFNNIPLTCIDVVVPMIVINAKDLGITGYESVKEIENNTLLQEKILAIRSGMGSKMGIIKHDGKLMNEDDLKKSITQPKIAIIAPPVNGGDISIRYLTPKNVHSSVAVSGGCCLAAASCFSGTIASDIHYSRNGSDDNVTVRIEHLSGISEFSIILAGKNIAYAGAQRNAQILMEGEFFIYNPSNEL---ERVM-RNMCYG------------
97808	GC_00004298	accessoryII	Xenpb303	2408	6	6	1	0	0.965422	1	0.982407			F|R	F|R	COG0402	Cytosine/adenosine deaminase or related metal-dependent hydrolase	MKDKEPDQLRRLLVKAPLLVPLFTTLPASAKERLVSYFIGDKSPDAIPTVGKTLLLKNADMVVTMDKDRREIKRGCVFIKGNIIVAVGTESEVPQTADRVIDLKGHIVIPGLINTHHHMYQSLTRVVPSAQDGELFTWLTALYPIWEKLTPEMMKVATKTAMAELMLSGCTTSSDHQYIYSNGIKLDHSIEAAQEMGMRFHACRGSMSMGKKQGGLPPDSLVENEKFILKDTQRVIEQFHDAKRGAMIRIVVAPCAPFAVSEGLMRESAKLARAHGVSLHTHLAENISDIDYSKKNFNKTPAQYVEDLEWVGHDVWHAHCVKLDDYGIKLFARTGTGVAHCPCSNMRLGSGIAPVRHMLDAGMHVGLGVDGSASNDSSDIMAEVRQALLLQRVGFGPEALTAREALEIATLGGAKNLNRDDIGALAPGMMADIAVFSLKGIGLAGAQHDPVSALVFCNPGKVAYNIINGRIVVEDGKITTVDVPVIIKQHNRLAYQLVEG
1009	GC_00000005	accessoryI	Xenpb303	2409	24	186	40	0	0.753574	0.788928	0.770845							---------------------------------------------------------------------------------------------------------------------------------------------------------------------------------------------------------------------------------------------------------------------------------MITFGVMT-----------------NKFTQCIERINPMLRIWIKRLNQKTIGHSKTEE------------------------------IHDQVIGTLIACE-----------------YYISQAI------------------------------------------------------------------
115810	GC_00013501	singletons	Xenpb303	2410	1	1	1	0	1	1	1			M	M	COG1376	Lipoprotein-anchoring transpeptidase ErfK/SrfK	MAWIYEVNKRAFYHNEKFQFYALYAGAPGYKNNSEHECVSNKGPLPRGRYKIGAPFKHPHSGRYTLRLTPHETNYMCGRAGFLIHGDNGRGTASNGCIVAHPSYRQKIWESGDRELIIK
109021	GC_00007827	accessoryII	Xenpb303	2411	2	2	1	0	0.926667	1	0.961938							MKLFPFIALISTFTSISSFAKVLPTNCISINETVGIDMTNFMLNDFKVKKEDIILGKTKSELLYSNSVGIPLSTYYGEQEKKSEGVNSEDTTTISEYAHTFRENNAKNIIIKFTYENIEHKHNVFLASALVNDHDCAVRFNGYIVVKREF
57857	GC_00001735	scg	Xenpb303	2412	29	29	1	1	0.965697	1	0.982549			C	C	COG1007	NADH:ubiquinone oxidoreductase subunit 2 (chain N)	MTITSEQLIALLPLLIVGLTVVVVMLSIAWRRDHFTNVTLTVIGLNLALLSLYFVGQQEPMDVTPLLHVDRFAMFYTALVLIASLATTTFAYSWLENYPDNKEEFYLLVLIAAVGGILLSAANHMASLFIGIELITLPLFGLIGYAFRQKRSLEASIKYMLLSAAASSFLLFGIALLYAESGDLSFASLGRSLSDSKLHEPLILAGLGMMIVGLGFKLSLVPFQLWTPDVYQGAPAPVSTFLATASKVAIFAVVMRLFVQAPVTDSETLRIVLTVIAIASILFGNLLALTQSNIKRLLGYSSIAHLGYLLVVLIAIKDHKLAEETAGVYLAGYLLASIGAFGVVSLMSSPYRGPDAESLFSYRGLFWHRPILSAVMTIMMLSLAGIPLTFGFIGKFYVIATGVEARLWWLTGAVVLGSAIGLYFYLRVMVSLYLPAPKALNRDTPRNWARTSGGIVVLLTALLVLLLGVWPQPLIEIVQQAKSVM
57306	GC_00001716	scg	Xenpb303	2413	29	29	1	1	0.971485	1	0.985536			C	C	COG1008	NADH:ubiquinone oxidoreductase subunit 4 (chain M)	MLLPWLILLPFIGGLLCWQAERFGTRVPRWIASLAMGLTLLLSLYLWMQGGYTLTNPQGIPQWQSEFLMPWIPRFGISIHLALDGLSLLMVVLTALLGLMAILCSWNENQPYQGFFHLNLLWILGGVMGVFLAIDLFLFFFFWEVMLVPMYFLIALWGHRGSQGKTRITAATKFFIYTQASGLVMLISILALAFIYHDATGEWSFSYEKLLDTPMSHTVQYLLMLGFFIAFAVKMPVVPLHGWLPDAHSQAPTAGSVDLAGILLKTAAYGLLRFGLPLFPQASAEFAPIAMWLGVIGIFYGAWMAFSQTDIKRLIAYTSVSHMGFVLIAIYTGSQLAYQGAVIQMIAHGLSAAGLFILCGQLYERLHTRDLRQMGGLWGRIQLLPAISLFFAVATLGMPGTGNFVGEIMILFGSFGKFTLIATVSVFGLVFASVYALYLMQKAHYGTPKSDEPLPRMDAREISILLLLGALLVILGVYPQPILDTSAAAMSNIQNWYSASLLTTRP
54087	GC_00001605	scg	Xenpb303	2414	29	29	1	1	0.958458	0.982199	0.970183			C|P	C|P	COG1009	NADH:ubiquinone oxidoreductase subunit 5 (chain L)/Multisubunit Na+/H+ antiporter, MnhA subunit	MNLLYLTILLPLLGFLLLAFSRGRWSENLSATVGIGSVGLAALVTLWVGMDF-----HTQNEAGGFVYSQTLWNWMSVDSFSIPVNLVLDGLSLTMLSVVTGVGFLIHTYASWYMRGEEGYSRFFAYTNLFIASMVVLVLADNMLLMYLGWEGVGLCSYLLIGFYYKTPANGAAAMKAFIVTRVGDVFLAIGMFILYDQLGTLSFRELAVLAPQHIEAGSTAITWATLMILGGAVGKSAQLPLQTWLADAMAGPTPVSALIHAATMVTAGVYLIARSHALFLMVPDILHLVGIIGAVTLLLAGFAALVQTDIKRVLAYSTMSQIGYMFLALGVQAWDAAIFHLMTHAFFKALLFLASGSVILACHHEQNIFKMGGLSKRIPFVYLCFLVGGSALSALPLLTAGFYSKDEILWGALANGHMNLMLAGLIGALMTSLYTFRMIFIVFHGKENTKAHSVKGITHTLPLSVLLLLSTFVGALIE-QPLTGILPG-----NGAQGHDGKMTLEIVSGVVAVLGILLAAALYLGKRSLVNAIANSAPGRFFSTWWFHAWGFDALYDWVFVKPFKGITQLLRNDPLNSLMNIPAILSRWGNKGLGLSENGQVRWYATSIGLGAVLVLALLLLV
46750	GC_00001352	scg	Xenpb303	2415	29	29	1	1	0.967471	1	0.983467			C	C	COG0713	NADH:ubiquinone oxidoreductase subunit 11 or 4L (chain K)	MIPLEHGLILAAILFALGFTCLIIRRNLLFMLIGLEIMINASALAFIVAGSYWLQPDGQVMYILAITLAAAEASIGLALLLQLYRRRQNLNIDIVSEMRG
50607	GC_00001485	scg	Xenpb303	2416	29	29	1	1	0.939502	0.997161	0.967473			C	C	COG0839	NADH:ubiquinone oxidoreductase subunit 6 (chain J)	MEFAFYIAGLIAILATLRVITHTNPVHALLYLIISLLALSVVFFSLGAYFAGALEIIVYAGAIMVLFVFVVMMLNLGKSVADQERQWLKPRAWIGPVILSSILLVILIFAIHSLPEAAISGEVVSAKEVGISLFGPYVLAVELASLLLLAGLVVAYHVGRESRQGEVLSNRVEDQ-
45909	GC_00001323	scg	Xenpb303	2417	29	29	1	1	0.989892	1	0.994921			C	C	COG1143	Formate hydrogenlyase subunit 6/NADH:ubiquinone oxidoreductase 23 kD subunit (chain I)	MTLKELLVGFATQVRSIWMIGLHAFHKRETKMYPEEPVYLPPRYRGRIVLTRDPDGEERCVACNLCAAVCPVGCISLQKAEHKDGRWYPEFFRVNFSRCIFCGLCEEACPTTAIQLTPDFELGEFNRQDLVYEKEDLLISGPGKYPDYNFYRKSGMAIDGKDKGEADNEAKPIDVKSLLP
49853	GC_00001459	scg	Xenpb303	2418	29	29	1	1	0.961051	0.996744	0.978572			C	C	COG1005	NADH:ubiquinone oxidoreductase subunit 1 (chain H)	-MNWLTPELTEILISVLKAIVILLVVVVCGAFMSFGERRLLGLFQNRYGPNRVGWGGSLQLVADMIKMFFKEDWAPRFSDRMIFTLAPIVGFCSLLLAFAIVPVSPTWMAADLNIGILFFMMMAGLAVYAVLFAGWSSNNKYSLLGAMRASAQTLSYEVFIGLSMMGVVAQAGSFNMVEIVNSQQHLWNIIPQFFGFLTFAIAAVAVCHRHPFDQPEAEQELADGYHIEYSGMKFGMFFVGEYIGIVTVSALIVTLFFGGWHGPFLPPFVWFALKTAFFMMMFILIRAALPRPRYDQVMSFGWKICLPLTLLNLLATAAVILYNAQ
63686	GC_00001936	scg	Xenpb303	2419	29	29	1	1	0.958265	0.998902	0.978162			C	C	COG1034	NADH dehydrogenase/NADH:ubiquinone oxidoreductase 75 kD subunit (chain G)	MLTMATIHVDGKNYDVNGADNLLQACLSLGLDIPYFCWHPALGSVGACRQCAVKQYQNAEDTRGRLVMSCMTPASDGTYISINDEEAKQFRASVVEWLMTNHPHDCPVCEEGGNCHLQDMTVMTGHSFRKYRFTKRTHKNQELGPFIAHEMNRCIACYRCVRYYKDYADGTDLGVYGAHDNIYFGRPEDGTLESEFSGNLVEVCPTGVFTDKTHSERYNRKWDMQFAPSICQQCSIGCNTSPGERYGELRRIENRYNGTVNHYFMCDRGRFGYGYVNRGDRPRQPQQLRGDQWISLNAEQVMQGGADILRQAKNAIGIGSPRASIESNFALRELVGAENFYSGISAEEQHRLDMMLEILQQGGVYTPSLREIEDYDAVLVLGEDLTQTGARMALSVRQAVKGKAREMAAAQKVADWQIAAVMNIGQHAKYPLFLTSVDDTRLDDIAAWNYRAPVDDQARFGFAVAHALNSIAPAVNDLPDELKTKVEIVAQALRGAKKPLIISGSNAGSDTLIQAAANIAWALKDSGANVGLSYVAAYANSLGLAMMEAQSLDVALQRIAKGDSDTAIVMENDLYRHAPADKIDSALNSLKNLIVVDHQHTAIMDKAHLILSASSFAESDGTLVNQEGRAQRYFQVYEPAFYDKSVVMLESWRWMHSLHTTYTQRQTDWTQLDHVIEACVKEMPQFKGIVNAAPDATFRIRGQKLARSPHRYSGRTAMLANVSVHEQRQPQDIDTAFAFSMEGNNSPFADRQQIPFAWAPGWNSPQAWNKFQAEVGGKLRFGDPGVRLIETVDGGLNYFDSIPAAFSAQKNEWYIAPYFHLFGSEELSQRADVIQERMPEPYVMMNRQDAEHLNVKEGSMMEFDCSGQQLRLAVRLSSNLAQGQIGLPLGMPGIPPVLAGRAVNNLREVA-
49882	GC_00001460	scg	Xenpb303	2420	29	29	1	1	0.976063	0.987114	0.981557			C	C	COG1894	NADH:ubiquinone oxidoreductase, NADH-binding 51 kD subunit (chain F)	MTTHSGVKEIIRTAEAHPLTWRLRDDQQPVWLDEYRSKNGYKGAERALKGMAPDEITTLVKDAGLKGRGGAGFSTGLKWSLMP-KDESMNIRYLLCNADEMEPGTYKDRLLMEQLPHLLVEGMLISAFALKAYRGYIFLRGEYVEAAVHLRKAIEEAKAAGLLGKNILGSGFDFELFVHTGAGRYICGEETALINSLEGRRANPRSKPPFPATAGVWGKPTCVNNVETLCNVPAILEHGKEWYIGLSEGKSKDAGTKLMGFSGRVKNPGLWELPFGTTAREILEDYAGGMRDGLKFKAWQPGGAGTDFLTEEHLDLPMDFEHIAKAGSRLGTALAMAVDHEINMVSLTRNLEEFFARESCGWCTPCRDGLPWSVKILRAIEEGKGQPGDIETLEQLCRFLGPGKTFCAHAPGAVEPLQSAIKYFREEFEAGIVTRD-----YGNTSLIAGIQPNLLKQRW
66093	GC_00002019	scg	Xenpb303	2421	29	29	1	1	0.954214	1	0.97657			C	C	COG1905	NADH:ubiquinone oxidoreductase 24 kD subunit (chain E)	MQSEFNANKQARLDVVNVTDTQIPDEFVLSAGERDAIEQEKHHYEDPRAASIEALKIVQKQRGWVPDGAISAIAEVLGIPASDVEGVATFYSQIYRQPVGRHIIRYCDSVVCHITGFQGVQAAIEKHLSIRPGQTTTDGRFTLLPTCCLGNCDKGPTMMIDDDTHSYVKPEEIEKLLEQYQ
56349	GC_00001683	scg	Xenpb303	2422	29	29	1	1	0.974161	1	0.986911			C	C	COG0649|COG0852	NADH:ubiquinone oxidoreductase 49 kD subunit (chain D)|NADH:ubiquinone oxidoreductase 27 kD subunit (chain C)	MMTDQIAQESVRPAWETRDHIDDPVVSELNRQFGPDAFTVQPTRTGMPVVWIKRERLTEVITFLRKLPKPYVMLFDLHGVDERQRSHREGLPAADFSVFYHLLSIERNRDIMLKVALDEKDLNIPTITSIFPNANWYERETWEMFGITFNGHPNLRRILMPPTWEGHPLRKEYSARATEFDPFMLTKQKEDLEMEALTFKPEEWGMKRGTENEDFMFLNLGPNHPSAHGAFRIILQLDGEEIVDCVPDIGYHHRGAEKMGERQSWHSYIPYTDRIEYLGGCVNEMPYVLAVEKLAGIEVPERVKAIRVMLSELFRINSHLLYISTFIQDVGAMTPVFFAFTDRQKVYDVVEAITGFRMHPAWFRIGGVAHDLPRGWDKLLRDLLNWLPKRLNSYVKAALKNSVLKGRSVGVAAYNAKQALDWGVTGAGLRATGIEFDVRKWRPYSGYENFDFEVPVGYNGDCYDRVMLKVEEIRQSMRILEQCLKYMPEGPFKADHPLTTPPPRERTLQHIETMINHFLQVSWGPVMPANESFQMIEATKGINSYYLTSDGSTMSYRTRIRTPSFAHLQQIPSVIRGSLVSDLIVYLGSIDFVMSDVDR
46228	GC_00001334	scg	Xenpb303	2423	29	29	1	1	0.992457	1	0.996214			C	C	COG0377	NADH:ubiquinone oxidoreductase 20 kD subunit (chhain B) or related Fe-S oxidoreductase	MDYTLTRIDPNGENDRYPLQKQELVSDPLEQHVHRSVYMGKLEHALHDMVNWGRKNSLWPYNFGLSCCYVEMVTSFTAVHDVARFGAEVLRASPRQADFMVISGTCFVKMAPVIQRLYDQMLEPKWVISMGACANSGGMYDIYSVVQGVDKFIPVDVYIPGCPPRPEAYMQALLLLQESIGKERRPLSWVVGDQGVYRANMQSERERKRGERIAVKNLRTPDEI
50955	GC_00001497	scg	Xenpb303	2424	29	29	1	1	0.94242	0.904795	0.923225			C	C	COG0838	NADH:ubiquinone oxidoreductase subunit 3 (chain A)	MSTST-----GVLAHNWAFAIFLIGALGLAAFMLLGAYFLGGRAKARAKHVPYESGIDSVGSARLRLSAKFYLVAMFFVIFDVEALYLYAWSVSIKESGWLGFAEASIFILVLLAGLVYLARIGALNWTPARSRRQVSHSSADVHTADVS-----TTNVNTNNSQMQ
48142	GC_00001400	scg	Xenpb303	2425	29	29	1	1	0.951938	0.965705	0.958772			K	K	COG0583	DNA-binding transcriptional regulator, LysR family	MINANRQIINLDLDLLRTFVAVADLNTFAAAAAAVCRTQSAVSQQMQRLEHLVGRELFARHGRNKLLTEHGLQLLGYARQILRANDDATASLTYNDADGELRIGASDDTVDTLLPFLLNRIASVYPRIAVDVRIKRSQFIESMLDNHEIDLALTTAKINHHPSTVLRSSPVLWHCAPDFQLQVNEPVPLVVMDETNTFRQIALDTLDMSGIPWRIAYEAASLSAVRSAVNAEVGITARPLEMQNADLRILGESEGLPRLPEIQFFLYRNSNEQNESVLTVFDAIENKKTPYTVTSIES----DETDDI---DESDDSL------ESIEESSVENINE
28014	GC_00000726	core	Xenpb303	2426	29	30	2	0	0.975864	0.954022	0.96482			E	E	COG0436	Aspartate/methionine/tyrosine aminotransferase	MFSINKSSKLDNVCYDIRGNALKEAKRLEEEGNKVLKLNIGNPAPFGFEAPDEILVDVIRNLPTAQGYSDSKGLYSARKAIMQHYQARNMLDVTVEDIFIGNGVSELIVQSMQALLNTGDEMLVPAPDYPLWTAAVSLSSGKTVHYLCDEQQGWFPDLDDIRRKITPRTRGIVIINPNNPTGAVYSKELLLEIVEIARQHNLIIFADEIYDKILYDEAQHHSIAALAPDLFTVTFNGLSKTYRVAGFRQGWMVLNGPKKQAKGYIEGLEMLASMRLCANVPMQHAIQTALGGYQSISEFILPGGRLYEQRNHAWELINQIPGVSCVKPMGALYMFPKIDTKRFNIYDDQKMVLDLLLQEKVLLVQGTAFNWPEPDHFRIVTLPHTADLQMAIEKFARFLGNYRQK
57451	GC_00001721	scg	Xenpb303	2427	29	29	1	1	0.932698	1	0.965177			F|R	F|R	COG1896	5'-deoxynucleotidase YfbR and related HD superfamily hydrolases	MSHFFAQLSRLKLINRWPLMRNVRTENVSEHSLQVAFVAHALAIIKNRKFNANINAERIAILAMYHDASEVITGDLPTPIKYYNPQIAHEYKKIEKIAQHKLLDMLPIELQNDFRSILDDQYHTEEETNIIKQADAICAYLKCLEELSAGNSEFNQAKIRLEKTLEKRHSQEMDYFITVFVPSFSLSLDEISL
58263	GC_00001749	scg	Xenpb303	2428	29	29	1	1	0.934679	0.958104	0.946247			G|P	G|P	COG0471|COG0471|COG0490|COG0490	Di- and tricarboxylate transporter|Di- and tricarboxylate transporter|K+/H+ antiporter YhaU, regulatory subunit KhtT|K+/H+ antiporter YhaU, regulatory subunit KhtT	------MNIPSLLVGGLAFLIEAVLNTELLWVLTLLLVAIVLFTTNKVRMDVVALLVITAFVLSGTLSLNEATIGFSDPNVLLIAALFVIGEGLVRTGVAYQMGDWLVRVAGNSETKMLALLMLSVAGLGAFMSSTGVVAIFIPVVLSVAARMQTSSGRLMMPLGFAGLISGMMTLVATPPNMVVNSELVREGLQGFGFFSITPIGILVLLAGIIYMLFVRRWLGSKTPPRPDERYHRSFRDLIRDYKLSGRARRLAVRQSSPLIGHTLDELGLRARYGANVIGIERWRKFRRVMVAATGETELRQQDVLLVDMSDSDIDLRQFCSEQQLEPMILRGEYFSDQSREVGMAEISVIPESDLLGQSLRSMKFRTRYGLNVVGIRRSGKALAGKLFDEPLLLGDTLLVIGDWKLVRELRTKAPDFIMLNLPVEVESAAPAASQAPHALFCLALMVAMMLTNEIPNFIAALIACLLMGQFRCIDMESAYRAIHWPSIILIVGMMPFALALQKTGGIDLIVSGLMDIAGNMGPRAMLVCLFILCAVIGLFISNTATAVLMAPIAIAAAKQMAVSPLPFAMIIGVAASAAFMTPVSSPVNTLILGPGGYRFADFLKLGVPFTLVVLAISVAVVPVLFPF
52869	GC_00001563	scg	Xenpb303	2429	29	29	1	1	0.923668	0.958524	0.940773			G|R	G|R	COG0637	Beta-phosphoglucomutase or related phosphatase, HAD superfamily	MELKCRGFLFDLDGTLIDSLPAVERAWIKFADKLGIDHDEVLNYVHGTPALLSIRHFMPDATEEEIISTFKWIEKIETEDMEGITALPGAIALIDKLNALEIPWAIVTSGTIPLASARHKEAELPEPAHWVTAESVKNGKPNPEPYLLGAQKLGLLPEECVVFEDAIAGIHAGLDAGCQVVVVHDEPGVPRRDETHMTVTNLEDIEIVKSGGYVTIHQMNQEVC------
99936	GC_00004701	accessoryII	Xenpb303	2430	5	5	1	0	0.964049	0.898326	0.930028							MMKLYSMIFFIIVSLFQYANATEVIKGDFDRFENFTLKFKNNSSDRTLTIDNVEPKCMFGEDKQPITLKAGDKHNESFSDSNSGDCIAKNKSIEWNISSDDGGSCSIELDHYYNDTGWYVYFHKKSECANFNISATCDESNCLEYTVRFYPDTYSINIALNIIKNDPPSPSSPPSCDDCFDPPCPHGWKIGGFGGGGCCPNHAIC
114691	GC_00012382	singletons	Xenpb303	2431	1	1	1	0	1	1	1							NIVLLLSWEALIEFVFDDGIESDSGKLIS
37196	GC_00001032	accessoryI	Xenpb303	2432	28	30	2	0	0.857176	0.92979	0.892008			S	S	COG3506	Regulation of enolase protein 1 (function unknown), concanavalin A-like superfamily	-MNLLHCHWLNEPALWQRQDNALSVVTDNKTDFWRDTWYGFQRHSGHVFGCYVDDLINLNSG---------------------------------------------------------------------------------------------------------------------------------------------
54175	GC_00001608	accessoryI	Xenpb303	2433	28	29	2	0	0.921307	0.94673	0.933846			K	K	COG2909	ATP-, maltotriose- and DNA-dependent transcriptional regulator MalT	-------------------------------------------------MLIPSKLSRPLRLNHMVMRERLLAQLNEAQNYRLVLATSPAGYGKTTLMSQWAAGQGNLGWYSLDDSDNQPERFASYLIAAIQQATQGHCVKSEVLAQKHQYASLSALFAQLFIELNEWKQSLFLVIDDYHLIVNNLIHEAMRFFLRHQPENLTLIILSRQLPSLGVANLRVREQLLEFDSQQLAFNYQEAQQFFDKRLPSPLDADNCRQLCHDVAGWATALQLIALSARQAGNTAEISAKRLSGINAGHLSDYLVDEVLNRVDQETREFLLRSSILRSMNDGLIVCLTGMENGQQRLEDIERQGLFIQRMDDFGEWFCFHPLFASFLRQRCHWEMAADLPKLHSMAAEGWLMQGYPGEAIHHALAAGDTKLLCDILLQYAWELFNQSQLSLLEECMNALPYEQLLENPRLVLLQAWLAQSQHRHYEVNALLNQAEQSLKQKQITIEAELLGEFDALRAQVAINDGRPDDADLLAEKALAALLPDNEYGRIVAMSVKGEVLHCKGALSQALALMKQTEQLARRCHVYHYALWALLQQSEILLAQGYLQGAYETQKHAFALVREQHMEQLPMHEFLLRIRSQLLWCWARIDESEEAARRGLEVLSNFQPQQQLQCLSQLAKCSLIRGDIDNARRHLTRCENLLSNGHYHRDWRTNTDKLRIIIWQHLEDNISVAQWLAQAEKPESFSNHFNQNQWRNIARAQILLGQYEEAESILNMLNQYAVKLELVSDLNRNLLLCNLLHWQLGRKAEAQQVLIEALKLANRTGFISHFVLEGELMALQLRQLIQLNILPDFEQHRAQRILREINRQHRHKFAHFDETFVEQLLTHPDVPELIRNSPLTQREWQVLGLIYSGYSNERIATELEVAATTIKTHIRNLYQKMGITHRQEAIQQAQNLMKMMGLGVQ----
60903	GC_00001840	accessoryI	Xenpb303	2434	28	29	2	0	0.887523	0.957097	0.920998			G	G	COG0058	Glucan phosphorylase	------------------MKKPQLDKAEFQAALTRQLQR-FGLDLAQGVTTHQWWQTISATLLELLPAYRQNNHHQNNHHQI-------DNLPPADGSKGKQRHVNYISMEFLIGRLTGNNLLNLGWYDDVQAYLTEYGVALSDVLEEETDPALGNGGLGRLAACFLDSMATINQPAIGYGLNYQYGLFRQSFEQGLQIETPDDWERNTYPWFYRNIQLNVDISFGGEMVTTTDGGEIWRPAFTLTGEAWDLPVVGYNNGVIQPLRLWQATYDNPFDLSLFNDGQFLHAEQQGIEATSLTKVLYPNDNHRAGKRLRLMQQYFQCACAVADILRRHQLAGRKIQELPQYEVIQLNDTHPTIAIPEMMRLLIDDHQLDWDTAWSITGQTFAYTNHTLLPEGLERWDEHLIIELLPRHHRIIQEINNRFRKTVEKNWPGNQQIWEKLAVIHDNQVRMANLCVVACFAINGVAALHSSLIVTDLFPEYHQLWPQKFHNVTNGVTPRRWLKQCNPALSSLIEQTLGHEWLSDISELKRLESYAADAAFREAYRTVKQNNKIRLSNYINKTMGLKLDPHAIFDLQIKRLHEYKRQHLNLLHILSLYRQIQENPALDIYPRVFLFGAKAAPGYYLAKNIISAINHAAEKINHDPIVRDRIKIAFIPDYNVSKAELMIPAADVSEQISTAGKEASGTGNMKLALNGALTIGTLDGANVEIAEQVGNDNIFIFGHTVEETKTLLREGYDPKNILQQNKQLQQILDSLASGEFSHGDKQAFDLMLHSLIDGGDPYLVLADFASYCAAHQQIDELYRNTPHWTQSTILNTARMGTFSSDRTIQDYQQRIWQVKQVK
62933	GC_00001910	accessoryI	Xenpb303	2435	28	29	2	0	0.818136	0.923976	0.867841			G	G	COG1640	4-alpha-glucanotransferase	MENKSLEDLATEAGIATEYINAYGKPQAIPAQIRHKILQTMEESIPVKKPVSD----PSVAALPTVKVLIIGQSFTFTLNTSAQYQWQIQTEQGTNLRGNCQYQLTLPASLPLGYHTLSLV-----PSSG---PKDSVQR----------HVMQIIIAPERCYEPESLIKGSKLWGACIQLYTLRSETNWGMGDFGDLKKMLRELAQRGGAFIGLNPLHAMYPAIPENASPYSPSSRHWLNIIYIDVSQVEDFQSSANAQKWWLMPETQHRIQSVRQTEWVDYSGVMALKMTALRLAYQQFNTRTDTDPLYLSFRQFINQSGKSLYSQAVYDALHYKLYSESHTYWGWPIWPEKYRDPDSDTVQAFCDANPQEVEFFLWLQWIADRQLADCFRESQNHAMPIGIYRDLAVGVAQGGSETWNNRELYCMKASIGAPPDIMGPLGQNWGLPPMNPHVLQAQNYQPFIQLLRSNMRHCGALRIDHIMALLRLWWIPQGETAAQGVYVHYPVDDLLAILALESQRHCCMVIGEDLGIVPEEIVGKLRDRGVYSYKVFYFERDGQGEFKPPEKYQTQAMAAITTHDLPTLCGFWQSGDLKLGESIGLYPDKVLLAELYNEREHCKQKLLQSLNHHGYL------------------S--ESEN--IANTLTP---------LQPKTSPSQ----IPTSVNQGIHYYLASCTSALLGLQPEDWLDMENPVNVPGTTMEYPNWRRKLTVTLEDMFKNTDINNLLETINKHRRRVS----
48520	GC_00001413	accessoryI	Xenpb303	2436	28	29	2	0	0.949779	1	0.974243			G	G	COG3833	ABC-type maltose transport system, permease component	MAMVQSRSQRWRIWATHIFMLIFIASILFPLLMVIAISLRPGNFATGSLIPESISWEHWKLALGYSVESSDGRITPPPFPVILWLWNSVKVALITATGIVALSTTCAYAFARMRFRGKNTLLKGMLIFQMFPAVLSLVALYALFDHLGEYIPFLGLNTHGGVIFAYLGGIALHVWTIKGYFETLDRSLEEAAMLDGATSWQVFRLILLPLSVPILAVVFILSFIGAITEVPVASLLLRDVDNYTLAVGMQQYLHPQNYLWGDFAAAAVLSAIPITVVFLLAQRWLVGGLTAGGVKG
57075	GC_00001708	accessoryI	Xenpb303	2437	28	29	2	0	0.891987	0.969332	0.929052			G	G	COG1175	ABC-type sugar transport system, permease component	-MSARLNKSVWWPRSVLKWFAVGLS----LSFTGYLIVLMYAQGEYLFAILILVLLGSGVYVFANSKSYAWRYTYPGIAAMLLFVLFPLICTITIAFTNYSSTNQLTLERAQAVLMSRQYQTGQSFNFKLYPQD-QQWILVLNAADSS-----NVLVSKPFSLS--DK---GKIILPL-YEQVTRFNHDAATLRTITQNRQALGQVTVILPDNRRLSMSSLRQFSGIHSLYTLEKDSHTLIDNQTGVKYRPNMETGFYQSIDAKGEWGDGTLSPGFTVSIGWKNFLRIIQDEGIQKPFLSIFVWTVLFSLLTVILTVALGMILACIVQWEALKGRAIYRVLLILPYAVPSFISILIFKGLFNQSFGEMNLLLNGLFGLKPDWFTDPILARAMLIIVNTWLGYPYMMILCMGLLKAIPDDLYEASAMDGAGPLQNFCYITFPLLIKPLTPLMIASFAFNFNNFVLIQLLTNGRPDHIGTTTPAGYTDLLVSYTYRIAFEGDGGQDFGLAAAIATLIFLLVGALAIINLKTTRIKFD
50898	GC_00001495	accessoryI	Xenpb303	2438	28	29	2	0	0.915618	0.914983	0.9153			G	G	COG2182	Maltose-binding periplasmic protein MalE	-----------------------------------------MTKRISKIGARALMLSVLSAWVLSVPAFAKLEEGKLVIWINGDKGYNGLAQVGDRFMQDTGISVSVEHPDKLEEKYPQIAAVGDGPDIIFWAHDRFGGYAQSGLLAEVTPDKNFMDKLFPFTWDAVRYEGKLIGYPIAVEALSLIYNKDLVKSPPLTWEEIPMLDNELKKQGKNAIMFNLQEPYFVWPLIAADGGYAFKRQGDTYDIKDSGVNHTGSKAGLGFLVSMVKNKHLSADTDYSIAEAAFNKGTTAMTINGPWSWGNIDKSKINYGVTLLPTFKGQPSKPFVGILSAGINAASPNKELAKEFLENYLLTNDGLAMMDKDKPLGAVALKSYQDILAKDPRIAATMDNAQKGEIMPNISQMSSFWYAMRSAVLNAVSGRQPVDAALNDAEARIVK
61773	GC_00001870	accessoryI	Xenpb303	2439	28	29	2	0	0.947118	0.978354	0.962483			E	E	COG3842	ABC-type Fe3+/spermidine/putrescine transport systems, ATPase components	MSSVTLRNVSKAYGENVISRNLNLEIDEGEFVVFVGPSGCGKSTLLRMIAGLEDVTSGEMLIAGQVINDVPPAKRSIGMVFQSYALYPHLSVADNMSFGLKLAGIKKSEIQKRVEQVAETLQLAHLLDRRPKALSGGQRQRVAIGRTLVAEPNIFLLDEPLSNLDAALRVQMRIEISRLHKRLQRTMIYVTHDQTEAMTLADKIVVLDAGNIAQVGKPLEIYHYPANRFVASFMGSPKMNFLPVKVSATAVDQVQISLPNGQHVWLPVESKGVTVGSNVSLGIRPEHLLPSDVADVTLTGTVQIVEQLGSETHIHIHISTIRQNIVYLQPDIVLVEEGATFTIGLAPHRCHLFREDGTACRRLYREPGVKTSP
44125	GC_00001263	core	Xenpb303	2440	29	30	2	0	0.865066	0.972454	0.915622			G	G	COG4580	Maltoporin (phage lambda and maltose receptor)	MRILPLSLPVLA-GLFSMQAAAVDFHGYARSGIGWTGRGGEQTCAQSTGAQSKYRLGNECETYAELKLGQELWQQEDKRFYFDTNLAYSAAQKSDNESVNPVFREVNVQATNLIDWLPGSTLWAGKRFYQRHDVHMIDFYYWDISGPGAGLENIDLDFGKLSLAVTRNTESGGSYRWVSNKNQNT--ETSNDVFDARLAALPINSGGTLELGVDYGRANPRKGYHLAKNASKDGVMLTAEHTQSMLDGFNKLVVQYATDSMTSNNNGRSAGASTDNNGHMLRVINHGAINLAEKWDLMYVAMYQNIDRDNRNGTIWYTAGIRPMYKWTPTMSTLMEVGYDNVKSQRTKAINDQYKITLAQQWQAGDSIWSRPAIRLYTTYAKWNEKWGYANKTPG----YNDGLAYRDTTAHHFSRGKNDEFTFGAQFEAWW
39325	GC_00001103	core	Xenpb303	2441	29	30	2	0	0.750162	0.870667	0.805935							#NAME?
97719	GC_00004283	accessoryII	Xenpb303	2442	5	6	2	0	0.975047	0.837156	0.900855			H	H	COG0635	Coproporphyrinogen III oxidase or related Fe-S oxidoreductase	MIEQALYSLNKIDEKYPRPDIIDVLSDQRNQSLLSYVYRDPFGCHIFPGDIENYPHQRFLEALNSELSTGYPIHLWAYIPTCRYICHFCQFPKIVVRPHREESSQVFKEVVDLNIMEARMWLQKVPNLASVSIGEFNIFGGTPSLLPFDELERLMVFYREHFNFSHATLRFEGEPGTLDSHYLAFLHKLGFSKLSFGAQSFNDDIIYSSGRKHSSGECFEVIKNAREAGIEWTSVDLIYGLLQQRVEDVEYDIRKALELELSHIVCSKLHIKDFMETRTGVSEEKKALWQKKIIPIEITPVETTSAGTNRIDTGANKGSKLSAGMFPSLGEQYQMRNVIDNLFDSHYSEHPTMYFYRKDTEPEKWKGIITDQDKQHPEVAIGLGGSSKCRSAEMVNLTDYKCYREAVNNHILPVASVTGMSAERQESNAIKMALSTCQPVNNDVHRQRFGHAIKENKRIYNKLCDLAERQLLFFDNDKIKLTHSGKVLVESIVNTEFND
99777	GC_00004669	accessoryII	Xenpb303	2443	4	5	2	0	0.985247	0.998372	0.991766			N	N	COG1215	Glycosyltransferase, catalytic subunit of cellulose synthase and poly-beta-1,6-N-acetylglucosamine synthase	-MNEVMKKDVVISVVLPVFNEEKRLNIVLTSLFNQYDESGELNKDTYEVVIVDNNSTDNSLNVIKKFREANPLLNLYVIEEKQQGVSSARKCGMDFASQRSKERDKKYHLEQRFYILSADADCTVDNQWVYQLIKKMMMDKADLGTCNYFYDPEKFLHRPVLYEQIRKTLLCREFSFSLFGGFPDGKGFAVERDLYDKVGGIEIFYQLHDGAFVQHLSDDWDFGIKVIAYGGKPTYAHYSRVEINSRRVDNLLGEVIIGKAYGADGIITMKDIRPPDENIPYGDLTPEEGKMAWDYSIKDYVPKNIILPLLLNPDLLQKDAIIDFFTAPVAQKLYERIHEIKSTARIIDFKPIHAYKTPSYRLYFEFRQQIFASLRKHVDQSIGYPPELPPCLDAILKQQPDKFINYVYYFCEDRESGTAHNYFANGGVF
97371	GC_00004225	accessoryII	Xenpb303	2444	5	6	2	0	0.950827	0.837291	0.890455			M	M	COG0438	Glycosyltransferase involved in cell wall bisynthesis	MNIQDDYNVLIISFDGVPMSGIVVESIKLAGFLKNSKKRIFMDLGYDIKIDKGNFNKEYKDECSLFGELLELVRVANIFDIPDYNINFLTNVFDAMIRNNKVVEESELRNLKERVDEVSDTLSDSILAFWLKNRIGYLIVENGTIPENIVYTKALYKAIDKYGQQLDLDKFVLWRDHDLMWNSETSAGKYGSPPYEFAIKPVDSPYIKYFTLNQTSKVHLLEWCGYDLDINVLPNSYDFERLASRKNIRHRFGIRKNDVVISRITRIIPQKRLDRDIILIKELNRLFSQDDIKIYLLVAGNTNEDVCHYHQLREMVKNYDVEDYVIFVGSLCHDFYHNTSEFTVEDLIHSADLISFLTSYDYDSYGNPIGEAICQSKCYITTSYEYYDEVYGNKGFLSPVMNISKENDGVPDKAFINEVYALLKDPVNMKRYAEHNYKLGRELLSHRILDDIFFSDKR
72519	GC_00002251	accessoryI	Xenpb303	2445	25	26	2	0	0.80661	0.96344	0.878078			G|M	G|M	COG0726	Peptidoglycan/xylan/chitin deacetylase, PgdA/CDA1 family	#NAME?
35665	GC_00000981	core	Xenpb303	2446	29	30	2	0	0.983954	0.999461	0.991647			K	K	COG0086	DNA-directed RNA polymerase, beta' subunit/160 kD subunit	MKDLLKFLKAQTKTEEFDAIKIALASPDMIRSWSFGEVKKPETINYRTFKPERDGLFCARIFGPVKDYECLCGKYKRLKHRGVICEKCGVEVTQTKVRRERMGHIELASPTAHIWFLKSLPSRIGLLLDMPLRDIERVLYFESYVVVEGGMTSLERSQILTEEQYLDALEEFGDEFDAKMGAEAIQSLLKNIDLENECETLREELNETNSETKRKKLTKRIKLLEAFIQSGNKPEWMVLTVLPVLPPDLRPLVPLDGGRFATSDLNDLYRRVINRNNRLKRLLDLAAPDIIVRNEKRMLQEAVDALLDNGRRGRAITGSNKRPLKSLADMIKGKQGRFRQNLLGKRVDYSGRSVITVGPYLRLHQCGLPKKMALELFKPFIYGKLELRGLATTIKAAKKMVEREEAVVWDILDEVIREHPVLLNRAPTLHRLGIQAFEPVLIEGKAIQLHPLVCAAYNADFDGDQMAVHVPLTLEAQLEARALMMSTNNILSPASGEPIIVPSQDVVLGLYYMTRDCVNAKGEGMVLTGPKEAERVYRAGLASLHARVKVRITEEVRDGEGNVTVNTGLVDTTIGRAILWMIVPRGLPYSLINQPLGKKAISKMLNTCYRVLGLKPTVILADQTMYTGFAYAARSGVSVGIDDMVIPEKKEGIIAEAEAEVAEIQEQFQSGLVTAGERYNKVIDIWAAANERVAKAMMENLSSETVINSKGEEEQQVSFNNIFMMADSGARGSAAQIRQLAGMRGLMATPDGSIIETPITANFREGLNVLQYFISTHGARKGLADTALKTANSGYLTRRLVDVAQDLVVTEDDCGTHNGIMMTPVIEGGDVKEPLRERVLGRVTAEDVLKPGSADILVPRNTLLNEKWCDLLEENSVDSVKVRSVVSCETDFGVCANCYGRDLARGHIINKGEAVGVIAAQSIGEPGTQLTMRTFHIGGAASRAAAESSIQVRNKGQLKLTNAKFVTNSAGKLVITSRNTELRLIDDFGRTKESYKVPYGSVLSKGDGEKVAGGETVANWDPHTMPVVSEVSGIIQFSDMVDGQTITRQTDELTGLSSLVVLDSAERTGSGKDLRPALKIVDAQGNDVLIPGTDMPAQYFLPGKAIVQLEDGITISAGDTLARIPQESGGTKDITGGLPRVADLFEARRPKEPAILAEISGIVSFGKETKGKRRLVISPLDGSDAYEEMIPKWRQLNVFEGEVVERGDVISDGPESPHDILRLRGVHAVARYITNEVQEVYRLQGVKINDKHIEVIVRQMLRKVTIASAGSSEFLEGEQVEYARVKVANRKLDQDGKVPATFHRDLLGITKASLATESFISAASFQETTRVLTEAAVAGKRDELRGLKENVIVGRLIPAGTGYAYHQDRMRRRHENEVVEAPQVTVDEATANLAELLNAGFG-SSSNE
32365	GC_00000871	core	Xenpb303	2447	29	30	2	0	0.987563	1	0.993743			K	K	COG0085|COG0085	DNA-directed RNA polymerase, beta subunit/140 kD subunit|DNA-directed RNA polymerase, beta subunit/140 kD subunit	MVYSYTEKKRIRKDFGKRPQVLDVPYLLSIQLDSFQKFIEQDPEGQNGLEAAFRSVFPIQSYSGSSELQYVSYRLGEPVFDVQECQIRGVTYSAPLRVKLRLVIYEREAPEGTVKDIKEQEVYMGEIPLMTDNGTFVINGTERVIVSQLHRSPGVFFDSDKGKTHSSGKVLYNARIIPYRGSWLDFEFDPKDNLFVRIDRRRKLPASIILRAMDYTSEDILNLFFDKTTFEIRDNKLQMTLVPERLRGETASFDIEANGKLYVEKGRRITARHIRQLEKDQVDRIEVPVEYIAGKVVARDYIDQNTGEIICAANMELSLDLLARLSQSGHKTIETLFTNDLDHGAYISETLRIDPTNDRLSALVEIYRMMRPGEPPTREAAENLFENLFFSEDRYDLSAVGRMKFNRSLDREEIEGSGILSKADIIDVMKKLIDIRNGKGEVDDIDHLGNRRIRSVGEMAENQFRVGLVRVERAVKERLSLGDLDTLMPQDMINAKPISAAVKEFFGSSQLSQFMDQNNPLSEITHKRRISALGPGGLTRERAGFEVRDVHPTHYGRVCPIETPEGPNIGLINSLSVYARTNEYGFLETPYRLVRDGVVTDEIHYLSAIEEGNYVIAQANSALDEEGHFIEELVTCRHYDESSLFSRDQVQYMDVSTQQIVSVGASLIPFLEHDDANRALMGANMQRQAVPTLRADKPLVGTGMERAVAVDSGVTSVAKRGGVVQYVDASRIVIKVNEDEMYAGEAGIDIYNLTKYTRSNQNTCINQMPCVSLGEMVERGDVLADGPSTDLGELALGQNMRVAFMPWNGYNFEDSILVSERVVQEDRFTTIHIQELACVSRDTKLGPEEITADIPNVGEAALSKLDESGIVYIGAEVKGGDILVGKVTPKGETQLTPEEKLLRAIFGEKASDVKDSSLRVPNGVSGTVIDVQVFTRDGVEKDKRALEIEEMQLRQAKKDLTEELRIFEAGLFARIRSALVSGGIEAEKLDKLPRERWLELGLADEDKQNQLEQLAEQYDELKAEFEKKLDAKRRKITQGDDLAPGVLKIVKVYLAVKRQIQPGDKMAGRHGNKGVISKINPIEDMPYDENGTPVDIVLNPLGVPSRMNIGQILETHLGMAAKGIGDKINAMLKQQQEVAKLREFIQKAYDLGDDTRQKVDLNTFTDDEVMRLAENLKKGMPIATPVFDGAKETEIKELLKLGGLPTSGQITLFDGRTGEQFERQVTVGYMYMLKLNHLVDDKMHARSTGSYSLVTQQPLGGKAQFGGQRFGEMEVWALEAYGAAYTLQEMLTVKSDDVNGRTKMYKNIVDGNHQMEPGMPESFNVLLKEIRSLGINIELEDE
25435	GC_00000640	core	Xenpb303	2448	29	30	2	0	0.985895	0.999449	0.992626			J	J	COG0222	Ribosomal protein L7/L12	MSITKEQILDAVAEMSVMDVVELISMMEEKFGVSAAAAVAVVGGAAEAVEEKTEFDVILTGVGANKVAVIKAVRGATGLGLKEAKDLVESAPAALKEGISKDDAEALKKSLEEAGASVEIK
25735	GC_00000650	core	Xenpb303	2449	29	30	2	0	0.968392	1	0.983942			J	J	COG0244	Ribosomal protein L10	MALNLQDKQAIVAEVSEVAKGALSAVVADSRGVTVDKMTELRKAGREAGVYMRVVRNTLMRRAVEGTEYECLKEAFVGPTLIAFSNEHPGAAARLFKDFAKANPAFEIKAAAFEGEFIPGSDIDRLATLPTYEEAIARLMSTMKEAAAGKLVRTLAALRDQKEAA
28825	GC_00000753	core	Xenpb303	2450	29	30	2	0	0.976284	0.996267	0.986174			J	J	COG0081	Ribosomal protein L1	MAKLTKRMRTIREKVDATKQYDINEAVALLKELATAKFVESVDVAVNLGIDARKSDQNVRGATVLPHGTGRSVRVAVFTQGANAEAAKAAGAELVGMEDLAEQIKKGEMNFDVVIASPDAMRVVGQLGQILGPRGLMPNPKVGTVTPNVAEAVQNAKAGQVRYRNDKNGIIHTTIGKVDFDADKLKENLEALLVALKKAKPSSAKGVYVKKVSLSTTMGAGVAIDQSGLNTVTA
25705	GC_00000649	core	Xenpb303	2451	29	30	2	0	0.99136	1	0.995661			J	J	COG0080	Ribosomal protein L11	MAKKVQAYVKLQVAAGMANPSPPVGPALGQQGVNIMEFCKAFNAKTESIEKGLPIPVVITVYADRSFTFVTKTPPAAVLLKKAAGVKSGSGKPNKEKVGKVTSAQIREIAETKAADMTGADVDAMMRSIEGTARSMGLVVEG
25795	GC_00000652	core	Xenpb303	2452	29	30	2	0	0.981317	1	0.99057			K	K	COG0250	Transcription antitermination factor NusG	MSESPKKRWYVIQAFSGFEGRVAQSLREHIKLHDMEDSFGEVMVPTEEVVEIRSGQRRKSERKFFPGYVLVQMVMNDATWHLVRSVPRVMGFIGGTSDRPAPISDKEVDAIMNRLQQVGDKPRPKTLFEPGEMVRVSDGPFADFNGVVEEVDYEKSRLKVSVSIFGRATPVELDFSQVEKA
25945	GC_00000657	core	Xenpb303	2453	29	30	2	0	0.970302	1	0.984927			U	U	COG0690	Preprotein translocase subunit SecE	MSANSNAQESGRGLDIAKWLLVAVLLVVAIVGNYYYREYNLPLRAIAVVAIVALAGAVALLTAKGKAALAFARESRVEMRKVIWPTRQEALHTTLIVAAVTAVMSLILWGLDGILVRLVSFITGLRF
2568	GC_00000017	core	Xenpb303	2454	29	100	6	0	0.874441	0.668308	0.757603			J	J	COG0050	Translation elongation factor EF-Tu, a GTPase	------------------------------------------------------------------------------------------------------------------------------------------------------------------------------------------------AEALDTYIPEPERDIDKPFLLPIEDVFSISGRGTVVTGRVERGIVKVGDEVEIVGIKDTAKTTCTGVEMFRKLLDEGRAGENVGVLLRGTKRDEIERGQVLAKPGSIKPHTTFESEVYILSKDEGGRHTPFFKGYRPQFYFRTTDVTGTIELPEGVEMVMPGDNINMVVTLIAPIAMDEGLRFAIREGGRTVGAGVVAKVIA-
14458	GC_00000289	accessoryII	Xenpb303	2455	8	32	14	0	0.882773	0.776893	0.826455			X	X	COG3335|COG3415	Transposase|Transposase	MAIVPPIPRNERRQMRKIVQKTADKNYARRIMAILLLHQGASV------------------------------------------------------------------------------------------------------------------------------------------------------------------------
110272	GC_00008452	accessoryII	Xenpb303	2456	2	2	1	0	0.936508	0.555526	0.697376							MFGKMRPEFMERHSQILEELKADIERERERIALHRKYSKAMSKINSLHDKISELEMKIADLD
76342	GC_00002410	accessoryI	Xenpb303	2457	15	22	5	0	0.725521	0.846578	0.781388							MTQSTLLERKRKALINAMLSTLQKKHGCHSVIVKVGRTNYRLDLDEEILNVALIRYFESDVL-ALKRKPIAELLIMNTYNELYTKHGNLTPLGDEFINDLLKLIAKKTEPIK------
73029	GC_00002271	accessoryI	Xenpb303	2458	18	25	5	0	0.752178	0.796363	0.77364							MKKKSYLDFANTAIQMEKEEKYNLAAEYWGKANKLANTLNTQLWSEYRQEHNEKRYSLHHSHSTALRSQKENQ-------RTKEVLKKHLDNHTETNKWKQKFQQAEVNNDGI
75196	GC_00002360	accessoryI	Xenpb303	2459	18	23	3	0	0.762314	0.978825	0.857108							#NAME?
87199	GC_00003054	accessoryII	Xenpb303	2460	7	12	5	0	0.783449	0.984018	0.872354							MAKRKRSRTQQGFAGMTIPQLVQIKEESMDIYTNSKKYIEPYSTNDGDVLIPLNRSMRRHAKKMKIEIKEAK-
85725	GC_00002943	accessoryI	Xenpb303	2461	13	14	2	0	0.900578	0.925882	0.913055			X	X	COG3646	Phage regulatory protein Rha	MSKKNELVPVSAKELQIVEYRGQRVVTTEQLASGYGTTVDRIRQNFNRNKSRFIEEKHHFQVEGEELNDLRV--SFSDAQ--ISSKTRSLTLWTERGAANHSKMLETDQAWSYFDDLTEFYFTRRDSITTEAELLSNPAKLRSMLSVYAENVERLEGENKTLSATVDSLEKHFTKGITLPAFCKGLNGVNTAKIMWWAMERNWLYNEQKDPEKKPRWRVASYARDRYLTEDENEIKPHGQDPFITRTAVLLEKGCHRLYALYMKGELPMKKSWNGEYQHDKAVYTPEVK-
84625	GC_00002865	accessoryI	Xenpb303	2462	11	15	3	0	0.85692	0.75308	0.801652							#NAME?
87647	GC_00003091	accessoryI	Xenpb303	2463	10	12	2	0	0.908736	0.826572	0.865709							--MITKNFRLNALANSYSAAIYNDVVTRNGGAHFTMQVGKTEINIAIVEGAKGIRELVDSYALEALQQSYPAWEVIAIALMEKCVVNGLLTVYGREIWQSMINDMGETLAAKGMFQ-----------------------------
84730	GC_00002872	accessoryI	Xenpb303	2464	10	14	4	0	0.831232	0.94021	0.882369							MKIEYIDEGISSKIIVSSVITAHRRHNRCIDAALLAT-PVRASTSVGFLFRMTVITGKTPHVLRAYKIICEEERRD---
70062	GC_00002159	accessoryI	Xenpb303	2465	16	27	6	0	0.782045	0.722871	0.751295							MTEEHRQMVDIHDELVRTVVHIDDGRDWGQRIIHIMNRNRHIHEGICPPLPPAPKVAAV--------------------------------------KITPANKKH----N-KRGKK---
96083	GC_00004025	accessoryII	Xenpb303	2466	6	7	2	0	0.799494	0.664468	0.725754							MISIDNAQNDISLPGQIDDGREWADWLLKKA------EESRKL-------------------------------------------------PVIPWVSVKERMPEKDDVWLRLCLVYVSVG-----SISHAGYDYWDVDMQRWSEHECDEVTHWCYMDDIPAPVTEEHRS
8426	GC_00000117	accessoryI	Xenpb303	2467	21	41	5	0	0.788256	0.728883	0.757408							#NAME?
1772	GC_00000010	core	Xenpb303	2468	29	122	6	0	0.804051	0.726918	0.763542			K|X	K|X	COG3311	Predicted DNA-binding transcriptional regulator AlpA	----------------------------------------------------------------MSNKLIRLTEVLSRTGYSKSWTYKLIDKGEFPKPVKIGSRSIAFIESEINEWIEQRINESRCSIEDNT----
7880	GC_00000104	accessoryI	Xenpb303	2469	22	43	4	0	0.770534	0.626276	0.690956			L|X	L|X	COG0582	Integrase	----------------MGEMMKLTDVAIKRSKPEAKAYTLSDGNGLWLLIEPNGSRGWRFRYRFEGKQKMLSLGTYPEVPLAEARKRTAEYRSMIAGGVNPSEDRKQKKRESTIMSENTFEKITLEWYEKRKDRWSAGYRADMMSAFENDVFPYIGDRPIADIKPLELLDVLTRMEKRGATEKLKKVRQRCGEVWKYAIITGRAEYNPAPDLASAFIPHKREHYPHLDVDELPEFLKSIDKHMGSQIVRHALRILIITGLRPGELRKLEWSEVDLEKRLIQIPAERMKMRRPHSVPLSDQVMTLLQQLIPISGDYQYVFPSRTDYKKPLSEMAMNTMMKRMGYGGRVTGHGFRHTMSTVLHEQRFPSEWVELQLAHVDKNTIRGTYNHALHLDGRREMLQWYADFMSSLECGKGITNSRFKND-
65368	GC_00001994	scg	Xenpb303	2470	29	29	1	1	0.940441	0.883162	0.910902			P	P	COG2920	Sulfur relay (sulfurtransferase) protein, DsrC/TusE family	#NAME?
58582	GC_00001760	scg	Xenpb303	2471	29	29	1	1	0.862912	0.933387	0.896767			C	C	COG1254	Acylphosphatase	-MAVQSITIYVYGRVQGVGFRYQTYCWAKKNKLLGYVRNMNDGSVKIVACGNEEQIAALIHWLEKGGPPGSKIEHFQPQFCEI-EEMADFSIRH-----
46460	GC_00001342	scg	Xenpb303	2472	29	29	1	1	0.953544	0.999349	0.975909			O	O	COG3785	Heat shock protein HspQ	MMIASKFGIGQQVRHSLLGYLGVVVDIDAEYSLEQPQENDIASNATLRSAPWYHVVMEGDDGQPVHTYLAEAQLTYEISDDHPEHPSLDELAESIRSQLLAPRLRN
74748	GC_00002341	accessoryI	Xenpb303	2473	24	24	1	0	0.860491	0.882376	0.871296			R	R	COG1832	Predicted CoA-binding protein	----MSDQYLIDILKKVGTIALVGASEKPDRPSYEVMEYLINQGYNVIPVSPRLAGKTLLGQHVVKQLADIEQPVDMVDVFRNATAAYGIAEEAIAIGAKVLWLQKGVINDEAKLLAENKGLDVIMDRCPKIEIPRLGLEK--------------
83301	GC_00002777	accessoryI	Xenpb303	2474	16	16	1	0	0.871498	0.903436	0.88718			G	G	COG1803	Methylglyoxal synthase	#NAME?
65543	GC_00002000	accessoryI	Xenpb303	2475	28	29	2	0	0.81381	0.924479	0.865622			L	L	COG0210|COG0210	Superfamily I DNA or RNA helicase|Superfamily I DNA or RNA helicase	--MELKSTQIGQRLARHPYNRVRLLSAGIEVSGDKHQYLIPFNQLIDIQCKRGLVWGELEFELPEGKVVRLHGTEWQQTQRFYHYLFKEWQAWSSDMSGISSGVLSAQVNKIDKIRQQDYWMKTEDLSLLQQQIHETFQSIPLPLQRLKDFANCRENYQTCLNWLNEGEERRKFINQQWAERIQERYGELFQI------AENAPFNPLQYQAVINGEKSILVSGSAGSGKTSVLIARAEWLLLRQQALPEQVLLLSAGQKSVEEINKRLQLRSGTKTIQARTFHELALCIIRQANSNTPKISELETNTQKRHDFLIREWQKQCNEKKAQAKGWREWLNEELDWQLPDGAYWNDRQVQSRLSSHLDYWLELMRMHGGSQKEMLERASPEYSDIFPKRIRLMAPLLKAWKSALKEEGALDFYGLIHQAVNTLQKGRFISPWKHILLDNLENISPLSIKLLTTLQAKNRQSHIFAVGDNWQGVCRCNSLEWPSIKTFSAY---------FGES---DECILDTTYRFNEHISKMTNGITHLFHSQVSDLLCRLTNHSSIKGNKKSVMILPEEQLEALLNRMSGYVTSQETIFLLARYHFHKPEVLKKAATRWPNLNINFMTIHESLGQQADYIIILGLRKGKEGFPASEKETVLEQVLLPKPETFSD--TQEQRLLYVALTRAKKQLWLMQEPKNPSVFIHQLSKLGVPEHRKP
67572	GC_00002070	accessoryI	Xenpb303	2476	28	29	2	0	0.884305	0.870783	0.877492			S	S	COG1289	Uncharacterized membrane protein YccC	MLTVFSSSRHFLYNNHVFYYIRIFIALTGTTLVPWLLKEEPKITIPLTLGVVAAALTDLDDRLAGRLRNLVITLVSFFVASVSITLLFPYPWFFALGLAISTCSFILLGALGQRYATIAFGALLIAIYTMLGTSIFPVWYQQPLLLLTGAIWYNLLTLAGHALFPIRPLQENLARCYHQLSVYLHAKTNLFDPDAEAEEYEQAVFDIAMANSTLVSTLNQTKITLLSRLKGDRGQQGTRRTLHYYFVVQDIHERASSSHIQYQKLRETLRHSDLLFRFQRLLSMQAQACEQVSQSIILRKQYQHSSRFENAFTYLEISLEKLKNQQLVDTKIVAFSNLLKNLRAIDAQLAGLSSEQYLTLQETAQYNKQSDDRQYHDKQY---NDKQEETQLSDEALTGWRDISFRLLSNLTPKSALFRHAIRMSALLCTGYAIIQLFDMQRGYWILLTSLFVCQPNYSATRRRLALRVIGTLAGILIGLPILYLVPSIEGQLLLIVISGVLFFAFRSSQYAHATLFITLLVLLSFNLLGEGFEVALPRIVDTLIGCGIALLAVSFIWPDWNFRQLPQVITRTMNANCHYLNAILLQYHQGKSNCLEYRVARRNAHNYDAELASVVSNMSSEPKHHRISQEEAFRFLCLNHTMLSYISALGAHRDRLNEPVILDLLTEAIHHVESALQQDRVNDEFLHQISEHLIQKSNQ--LNSD-NSNV----------QLVLQQVGLLVELLPEIVNLKKQINNQKSN----
17295	GC_00000378	core	Xenpb303	2477	29	32	2	0	0.873583	0.837673	0.855252			K	K	COG3070	Transcriptional regulator of competence genes, TfoX/Sxy family	MFLSGARFDQLKHGVSSLGKLKKKSQFGGIGLSIDGVLFALSYEGELYLRGNSYAETLFKAKGMETFIYSKRGIPVALRYYRVSESLWRDQKQLFEYVNLAYQDTLTDIINKQRTPLRLKDLPNLGMALERQLWKAGISKVEELRVLGAKVTYLKLQQNGKKISVNILLALAGAIEGCHVAVLPEKLRHDLLIWHQELEHSN-----------
66702	GC_00002040	scg	Xenpb303	2478	29	29	1	1	0.712727	0.860354	0.779614			D	D	COG5404	Cell division inhibitor SulA, prevents FtsZ ring assembly	MRIQPTLEYLIESKIEAENS------------TTHK-------HEITNVTGTTSTKLQPLSQAEQN-----S-LQ---AVNGTIRELSYCEQWPVVNHILLPLLQQSRDENRWLLWITPNKRLSRQWLVDSGLPLDKSVQLNQITPVASPYAMEKALASGSYCIVLGWLPELSEYGVQKLRLAAQKGTTLGLIMRPQASPEQY----NPVESRIKFHSIYYH
59539	GC_00001793	scg	Xenpb303	2479	29	29	1	1	0.830088	0.839925	0.834977			M	M	COG2885|COG3637	Outer membrane protein OmpA and related peptidoglycan-associated (lipo)proteins|Opacity protein and related surface antigens	MKKTAIAVAVAVATFATVAQAAPKEHTWYAGTKVGWSDYSRTGFKDIDAAKIAT----------------------------GNADKKDALGAGAYVGYQATPYIGFELGYDWLGKMTYKSKINDASFKSQGIQLAMKLSAPLTDSLDAYTRLGGIVWHSNASANYSHSD-----------------------------KTKD------YVKNNSTGISPLIALGAEYALTKNVATRLEYQWAPKVGQSGKGSSDAYTQDRSSYLGPKPNNGLLSLGVSYRFGQDDEATP-------PPVIPAP---MPVVENKSFTLRSDVLFDFNKSTLKAEGKQELDALYNQLSKIDPNQGHVVVLGYTDRIGSQNYNLPLSQKRAQSVVDYLIAKGIPANSIQAEGRGKEDPVTGSTCDNIKARSTLISCLSPDRRVVINIQGTQEV-TVPAKVVL
50404	GC_00001478	scg	Xenpb303	2480	29	29	1	1	0.919887	0.968352	0.943498			L	L	COG3120	Macrodomain Ter protein organizer, MatP/YcbG family	MKYQQLENLECGWKWAYLVKKHREGEEVTKYLEKSAAQDAINALLKLEREPVKVLQWISLHMNQALSNRMKQTIRARRKRHFNAEHQHSRKKSIDLDFHVWQRLSNLSRRRGNTLSETIVQLLEDAEHKEKYAHQILNLKQDLAAILDK-----
58611	GC_00001761	scg	Xenpb303	2481	29	29	1	1	0.891626	0.930298	0.910552			O	O	COG1067	Predicted ATP-dependent protease	-----------------------MTNIKLDWQSLQPNSVPYQSLFNSVSESPSVTLEVIQPRLHNGLTLFCQANLRQSFMLLKAEESDACLALLSDTVSTLL----PESYPDVGGYYQIEHQTITWHSSGEGPFSPNQRVAYREWIEPEQLFGNIYTHQNVLQLQPGLIHQVNGGVLILPLRTLLSQPLMWVRLKQMIIQRRFDWLPHNENHSLPLPVPSIPLDLRLILVGDRFSLDELHAIEPELASSALYSELEPDMPFHEEDDLAMWCRYVSGFIQQQKLPSLSQDAWSELFRQAVRYTEDQFSLPLDIQWLKQTLETAANYQQENQITLHSLQQAEDNRRWRHSYLAERSMDEILKGQILIRTQGTVIGQINGLSVLEYPGHPDPIGEPSRISCVAHLGDGEFIDVERKVELGGNIHAKGMMIMQAYLISELKLDQPQPFSASIVFEQSYGEVDGDSASLAELCALISALSQQPINQQIAVTGAVDQFGNVQPIGGVNEKIEGFFRVCHCRGLTGSQGVIIPTANVQHLCLHQDVINAVKNGEFHIWAVEHVSEAASLLTDIPYYDE--------------QKEHLLAMIYERITQINSQERPKLPWFLRWLG
46431	GC_00001341	scg	Xenpb303	2482	29	29	1	1	0.942724	1	0.970518			I	I	COG0764	3-hydroxymyristoyl/3-hydroxydecanoyl-(acyl carrier protein) dehydratase	MFKKQESYTKEELQASGQGKLFGENGPPLPSGNMLMMDRIIKMTEDGGTYNKGYIEAELDINPDLWFFGCHFFKDPVMPGCLGLDAMWQLVGFFMGWLGGEGKGRALGVGEVKFTGQVLPTAKMVTYRINFKRVINRKLIMGLADGEVLVDGKLIYTATDLKVGIFKDTSNF
75106	GC_00002356	accessoryI	Xenpb303	2483	23	23	1	0	0.940483	1	0.969329			J	J	COG3130	Ribosome modulation factor	MKRQKRDRLARALSRGYHAGILGRPRENCPYHSLDARSHWLGGWRQAMEDRV
23936	GC_00000591	core	Xenpb303	2484	29	31	2	0	0.891388	0.988811	0.937576			I	I	COG1560	Lauroyl/myristoyl acyltransferase	MIQTPSFHRSLLHPRYWLTWFGIGILYLLVLLPYPAIYWIGTHLGRLSQRFLKKRAKIAERNLLLCFPDMSQEERDKWLVKNFESVGMGLLETGMAWFWPDWRVKRWFKVTGRENIQKAQTTGQGIIIIGIHFLTLELGARIFGILNPGIGVYRPNDNPVLDWLQTWGRLRSNKYMLDRKDLKGMIRCLKNGEIVWYAPDHDYGPRKSVFAPLFAVEHAATTTGTSILVRLSNPVLLPFTPRRLPDGKGYELIIQPAVENFPEKDETEAAAFMNKIIEQEIMQAPEQYMWLHRRFKTRPEGMPSLYGDNNDNIH-
93076	GC_00003630	accessoryII	Xenpb303	2485	9	9	1	0	0.772806	0.850515	0.809801							MQFKRITGLLFIMAIGCSQAFAHDFSYKSNIPADNKTPEEYLKKREGLGTNNWQVDQLARDNALVEKREEEADKYKYARKDDSKAHLGFSYDWD----------------------------NQKLKFPHHDKDWATMNDRN-RASQRKCYRETRQKLEQKWGNGYSNMEIADACGGAY
66499	GC_00002033	scg	Xenpb303	2486	29	29	1	1	0.847074	0.924969	0.88431			R	R	COG0384	Predicted epimerase YddE/YHI9, PhzF superfamily	-------------MSSYPIYHVDAFTEKNFSGNPAAVVLLDEWLSDEVLIAIAAEINLSETAFLVGDHLRWFTPRIEVNLCGHATLATAFVLVEKCSYQNKLITFKTRSGDLHVTHQDGVFTLDFPAADCQEEATLLPVIQDALGQKIKAVFASHDRYICVLDSAEQVRHIEPDFDKVASLPFSGLAITAPGDSSADFVSRHFAPAKGVNEDPVTGSTHCVLAPFWSKRLNKSILRAHQLSERGGDILCEVQGKRVYLTGKAKLFSYGQIVL---
85754	GC_00002945	accessoryI	Xenpb303	2487	14	14	1	0	0.89644	0.864104	0.879975							MTQLYMFYLGGNAGKSNIEVHDVQFVAVNKVEEAYPVLRDVWFGDKDKLHLDGYMPVRWADGYDISLSKNEFAGDLRLYFVNVGGYQKNSLAEAHEYGFFVGRTAEEAKEKAKKYLLTGYDQLHKDNLKDVDDCLLLGQVSGYYIHLTENPNGLPDKPEWQGYRPIGI--
60728	GC_00001834	scg	Xenpb303	2488	29	29	1	1	0.935817	0.901659	0.91842			C|I|R	C|I|R	COG1304	FMN-dependent dehydrogenase, includes L-lactate dehydrogenase and type II isopentenyl diphosphate isomerase	-------------------------------------------MIISASTDYRAAAQDKLPPFLFHYIDGGAYAEHTLRRNTEDLSHIELRQRVLKDMSELNLETCLFGEKISMPVALAPVGLSGMYARRGEVQAARAATKKGIPFTLSTVSICPIEEVASAIERPIWFQLYVLKDRGFMRNVLERAKEAGVKNLVFTADMPVPGARYRDAHSGMSGPNAAIRRFLQAITHPRWAWDVGVMGKPHDLGNISLYRGTPTKLEDYIGWIGSNFDPSISWNDLEWIRDFWQGPMIIKGILDPEDAKDAVRFGADGIVVSNHGGRQLDGVLSSARALPAIADAVKNDITILADSGIRTGLDVVRMLALGADSVLLGRAFAYALAAAGEAGVSNLLELIDKEMRVAMTLTGAKSVKNINSDLLVNNLRPLF
69731	GC_00002147	accessoryI	Xenpb303	2489	28	28	1	0	0.793276	0.863787	0.827031			R	R	COG3545	Predicted esterase of the alpha/beta hydrolase fold	---------------------MFSGKKVIIIHGYTASPSSNWFPWLKEVLTEQGAEVIVPEMPESLSPKPEEWARKLMEIAPSVDDNTIFIGHSLGCVTLLRHLEVIRATTDKIGGYILVAGCDSAQSTMPELDC-FTVQPLNYAFLREVTAHRVSIISSNDEIVSPESSHALANSLQTEIINIENAGHFLDREGFIRLLPVYDALK---AIVSG----------
72594	GC_00002254	accessoryI	Xenpb303	2490	25	26	2	0	0.831671	0.80095	0.816022			O	O	COG3236	Predicted NAD-dependent protein-ADP-ribosyltransferase YbiA, DUF1768 family	MDIKTLCKFYQSKEDIKYLFFWGHKKHHTELITKSCLSQWYPAQFVVDGVSYISAEHYMMAEKARLFNDFATMEKIINAKNPGAAKSYGREVRGFNQSIWNEYRSKIVIDGNIAKFSQNPAMKAFLLRTGDKVLVEASPVDRIWGVGMAEDNPDIYNPLAWNGLNLLGFALMAVREKLKIEGE---------
98060	GC_00004340	accessoryII	Xenpb303	2491	6	6	1	0	0.930575	0.952231	0.941279			H|R	H|R	COG0111	Phosphoglycerate dehydrogenase or related dehydrogenase	MKKKIFLLDTLPGTLFEKEINGYLSPDIELVINIPDDIQINSQNHNYRFERVNINTQNAQQILSVAKRFGGFHAIKLRKNIPLRRNLLCSLVEKELITPLQVIGQAGVGLNHIDIQTAESLKIEVINTPASNATAVAEFTLLQMLALLHQTDWHQRQMREGIWTKTMRPSSNSLSDVKIGLVGSGAISQALLHLLKPFAPQVTILGSHRFTDKKAEALGVRRAYNIKSLLIDNDIISLHLPLNTETHHLINRAILPHFRKGAYLLNMARGGLIDEKALASFMQQNPGWISGVALDTFENEGESFSTPMKDFDEALLTPHIAGSTSSAILNSALKVQQAILSYLGLK--
98906	GC_00004495	accessoryII	Xenpb303	2492	5	5	1	0	0.993051	1	0.996513			R	R	COG0679	Predicted permease	MLLQIIMAALGPIVLGLAVGWLSGKYGLIKREYSQAFADFVVKIALPFALFLAAAKASPSVLLNINYLLTLAVGLIASYIIGFFAGKILFRHDKKDAAMQALSVSFPDMAYCGPPVLLATVGSSGLIAMILGNLIYTIIIIPFTLLMISDRQQNSSVLKSVGKAIAQPLVCLPILGALLAIFGVKLPEILQNSVDELGKTAGGVALFFLGLLLSGIKLKISVEIVFNVFVKNFVQAALVLGTGIALGLQSDMLKSAFIIGFLPTATAVPALAITNKAYTDTSAETVLLSTLAALISIIGGITIVEML
83029	GC_00002760	accessoryI	Xenpb303	2493	10	16	2	0	0.847239	0.818624	0.832686			Q	Q	COG0656	Aldo/keto reductase, related to diketogulonate reductase	MSVPAFGLGTFRLKDDVVIASVKNALELGYRAIDTAQIYENEAAVGQAIEESGIAREDIYITTKIWTENLSKEKVISSLKESLVKLRTNYVDLALIHWPSSKNVVSVAETMNALLEAKEMGLTREIGVSNFTIDLMQQAIEAVGAEHIATNQIELSPYLQNRDVTAWAQEHDIHITSYMTLAYGKAIHDEVIGRIAEKHRSTPAQVILSWAMSLGYSVIPSSTKKENLASNLKSTALKLDADDMAAIAALERNERIVNPEGLAPQWDN--------
56755	GC_00001697	scg	Xenpb303	2494	29	29	1	1	0.774515	0.91169	0.837523			S	S	COG5346	Uncharacterized membrane protein	-----------MAYHIRYYLRAMGSIFDIMPANDYQEILD----NKKNFENQVYSARIGPLPPPDVLRDYESILSGSTERILLFREKEQKFQYDNNRLALDGMIKKERRGQWMGFSIAMFILIIATFFAFRGEIVFAGTLVTIDLIGLAAVFVIGRKLSSK--
10201	GC_00000163	core	Xenpb303	2495	29	36	3	0	0.808053	0.757419	0.781917							-----------------------MEKISLSEYVKQNGQAKTANLIGVHQTAISKALRAGRKIFLIRQEDGSYKAEECRPFPSQKPPESGKE-------
56929	GC_00001703	scg	Xenpb303	2496	29	29	1	1	0.813639	0.885308	0.847962			T|K	T|K	COG1974	SOS-response transcriptional repressor LexA (RecA-mediated autopeptidase)	MPPVFQNNIQSIKYFNTFSIYYFNSIGIKMSFMKKKLTAEQLADAKRLKDIYESKKKQLGI-SQEKFADELGKSQGAISHYINGTNALNLEIAAYFANKLEVTITDFSPTLDKQAKKLLTAVYGKNIALVEKPDTCKQYPLLDWADVGNWCEEPILPY---SIKQRYDSTVECSHHAFWLEVKNDSMTSPNG-ISIPQGMIILVDPKVKPLANKLVIAKLEGEEKLTFKQLITEGYDTYLKPLNPQYSMIPLSENIHILGVVVEAKVAKLP
113984	GC_00011675	singletons	Xenpb303	2497	1	1	1	0	1	1	1							MYRGGKGVTKTGHREVYPLIKQGKSHNKYQAGEK
87993	GC_00003120	accessoryI	Xenpb303	2498	11	12	2	0	0.94168	0.877664	0.908546			I	I	COG2031	Short chain fatty acids transporter	MIGRISRIMTRIVSRYLPDPLIFAMLLTILTFFIALSLTPSTPVDLASMWGDGFWNLLAFGMQMALIIVTGHALASSDPVKRLLKLTASLAKNPAQGAMLVTFFGSVACVINWGFGLVVGAMFAREVARRIPGSDYPLLIACAYIGFLTWGGGFSGSMPLLAATPGNPVEHISGLIPISQTLFTSYNIFITLSLIILMPFVTRMMMPKKEDIVIIDPVLLEEEPDYQKKLPENAPLSERMEESRIIAGLIGILGFTYLGIYFFSNGFNITINTANMIFLLTGLLLHKTPMAYMRAISAAAKSTAGILVQFPFYAGIQLMMEGSGLGRLITEFFINVANKDTFPMMTFLSSALINFAVPSGGGHWVIQGPFVMSAAEALGADLGKSVMAIAYGEQWMNMAQPFWALPALAIAGLGVRDIMGYCITALFFSGLIFIMGLTLFY
89463	GC_00003251	accessoryI	Xenpb303	2499	11	11	1	0	0.919155	0.986716	0.951738			I	I	COG2057	Acyl CoA:acetate/3-ketoacid CoA transferase, beta subunit	MDVKEFIARRVALELNDGDIVNLGIGLPTQVANYLPEGVHITLQSENGFLGLGPVTQVDKDLVNAGGQPCGVLPGASMFDSAFSFALIRGGHIDVSVLGGLQVDQNANLANWMIPGKRITGMGGAMDLVTGARKVIIAMEHCAKDGSAKILRECTIPLTAVNVVNTLITELAVFRFENNQMILSEYAPGIGIDTIKAKTEAEFIISSDVKSMFSGLTG---DGL
88484	GC_00003162	accessoryI	Xenpb303	2500	11	11	1	0	0.930391	0.983145	0.956041			I	I	COG1788	Acyl CoA:acetate/3-ketoacid CoA transferase, alpha subunit	MKNKQITIEQAKEFFCDGMTVMVGGFMAVGTPPHLVTALFDSGVKDLTLITNDTALVNIGLGPLIVNGRVKKVIASHIGTNPETGRRMISGEMEVQLIPQGTLAERIRCAGAGLGGFLTPTGVGTMVEEGKEKKMINGREYLLELPLYADLALIQAHKADTFGNLTYHLSARNFNPLIALAADTTFVEPDEIVSVGSLDPDHIVTPGAIIDYLIVK
100431	GC_00004800	accessoryII	Xenpb303	2501	5	5	1	0	0.877419	0.714767	0.787785							MKIPNEKIILKTNNWIVNHRIDSSLPGYVILQSIHNHMNLCDLSKKAIQEMVIIMGYIEKSLKKIIFPKHPYI--------------------YIMNF-------------------KMHRGG------------KRVNPREHR---------------------
84266	GC_00002841	accessoryI	Xenpb303	2502	13	15	2	0	0.872343	0.897325	0.884658			G	G	COG2814	Predicted arabinose efflux permease, MFS family	MNNMASDKINTKASPEI---SDKKHRDIPLSIYLLGLTIFILNTSAFMVVGMMPSLMDAFAVTVTDIGYLLSLYGVGMLIGGPILTTVFGVLRIPNKQALLWILTLYSIGGIIAAIAGSYYVMAIARVITGFAGSACIGIALAICGEVVKTEIRGRASSIVFTGMMLANVLGVPAAIMIDQYFGWRFSFWLIVIFTIICTLILWAMVPLSRNAANIRISEQLASFRNGKLWAAYASSALIIGASYAAFSYISVILTEITGLLPAIIPIVLGFYGVANVIGTSITGRFADRHTFAVLIIGISILTISLLIFALFPENRYISVIAFLIIGIVGVSMSPALITRVMRVANAGPLVNSVHVSFINSGSAFISWAGGLSIAAGYGLISPLWIGLILAIVALLSLTPRSVRTAMTLP---
62062	GC_00001880	scg	Xenpb303	2503	29	29	1	1	0.95796	0.989129	0.973295			A	A	COG1949	Oligoribonuclease (3'-5' exoribonuclease)	MSKSENNLIWIDLEMTGLDPERDRIIEIATIVTDSELNILAEGPVIAVHQPAEQLALMDEWNVRTHTGSGLVERVKQSSFSEDEAEKATISFLEQWVPAGKSPICGNSIGQDRRFLFRYMPELEKYFHYRYLDVSTLKELARRWKPEMLAGLSKKNTHQALDDIRESIAELVYYREHF--IQK
66615	GC_00002037	scg	Xenpb303	2504	29	29	1	1	0.930419	0.989918	0.959246			J	J	COG1162	Putative ribosome biogenesis GTPase RsgA	MAKSKLSKGQQRRVQANHQRRLKQPLSRNDAQKPELDDSQFGEPQEGLVISRFGQHADIEAADASIQRCNIRRTIRSLVTGDRVVWRPALQLQSDVKVNGIVEAVHERTSVLTRPDYYDGIKPIAANINQIVIVSAILPELSLNIIDRYLVACETLNIEPLIVLNKIDLLDEESREWINGVMDIYRHIGYRVLEVSSHTGEGIPELVQLLADKISIFAGQSGVGKSSLLNTLLPDNENTILVNEVSDNSGLGQHTTTTARLYHFPQGGDVIDSPGVREFGLWHLTPEQVVQGFIEFRDYLGSCKFRDCKHLDDPGCALRDALERGVIAEERFENYHRILESMAQVKPRKNFTEGQK
66325	GC_00002027	scg	Xenpb303	2505	29	29	1	1	0.908387	0.905542	0.906962			I	I	COG0688	Phosphatidylserine decarboxylase	--------------------MLDNIKIRLQYLLPKQCITHLAGWFANKKAGWLTQLVIKAFAKVYKVDMNEAQNSSFQAYSTFNEFFVRPLKEGIRPVVNETHLLALPADGAVSQLGAIREEQIIQAKGHYYTVEALLAGQHQLAEQFRNGQFVTIYLSPKDYHRVHMPCDGVLKEMIYVPGDLFSVNPLTAANVPNLFARNERVICMFDTAFGPMAQILVGATIVGSIETVWSGCVTPPREGIIKRWVYPAEGEEGAVSLKKGEEMGRFKLGSTVINLFAPNQIQFANNLYSGSQTLMGGLLA----QTISNDEEHTEHTTDD-----VSVNQ-NNAS
63048	GC_00001914	scg	Xenpb303	2506	29	29	1	1	0.888238	0.978644	0.931252			D|M	D|M	COG3264|COG4942	Small-conductance mechanosensitive channel|Septal ring factor EnvC, activator of murein hydrolases AmiA and AmiB	--MRLIISLFLSLLIANLAFAST--TQLDENQLKQELKQVEGSKNPQDAEIAQALQGAITWISDTKSSKERIAKYQQSIDDFPKLIKELRQKIL----------ATSEPPPAIQANQAISSLEQQIIQLNSQLLEQERQLQQEQEKIREISESVNLMPQQQTEARRLLAEATSRLQSLNTPSPGLSEAQLTLAQAEVNARKTATSELEMAQLSANNRQEIARLRAELFKKRYQNLDIQLQQLRSQLNAKRQQKAESALEHTEM---LAEQNGGKLPQFLLDELQQNRHLSQMLNQQTQRMDSIGSQQRKAADDILRVRQTLNTIREQAQWLGDSTTLGAALRAQLTRIPDVPKSQQLDRNIVELRVERLKYEEMLEHSQRESE-HTPITNSSLTPTQKQVYDSLIRTRKELLNSLLSGYDSEILELTKLKVSTSQLNEALKEVKDATHRYLFWVADVNPISLNYPLLVVRDLTRLLSLDTISQLGIAIHVMLTTQDTLLYLLGTLLLVIFSISSHRQYHAFLERSSNRIGKVTQDHFSLTIRTVFWSVVAALPLPMLWSAIGYGLKNAWQYPMATAIGNGVSETTPILWIFMLSAAFAHPNGLFIAHFRWPEERVKRAMRFYRVSIFLIVPLMMALITFNNYSDREFGATLGRLCFLMLCVSLSLVTTSLKRAGIPLYMDKHGSGENVINSVLWWILLSAPILAALASVLGYLQTSQALLARLETSVAIWFSLLVIYHITRRWMLIQRRKIAFERAKQRRADILAQRAKSEEDSSNINSSVEGVIEVEEPVIDLDAISAQSLGLVRSILTMLALVSLILLWSELHSAFSFLENIRLWDVTTSINGIDTIQSITLGSILIAILVIIITTQLVRNLPALLELALLQHLELTPGTGYAITTLTKYGITLIGSIVGFSLVGIEWSKLQWLVAAMGVGLGFGLQEIFANIISGLMILFEKPIRIGDTVTIRGLTGSITKINTRATTLTDWDRKEIIVPNRAFITEQFINWSLSDTITRIVLTIPVPVETESAKATEILLTAARRCPLIIDNPMPEAYLVDLQQGIQIYELRAYAAEMGHRMPARHEVHQYILQEFHNHNITLPFPPFQARVDIFGQE-----IRSATTNTSGR-NLPRKPGDL
75542	GC_00002375	accessoryI	Xenpb303	2507	21	23	2	0	0.864387	0.864591	0.864489			G	G	COG2271	Sugar phosphate permease	MVRRIPVQISGLLALNGVSILGNTITEIAIPWLILEISGSPLLVAAVMSAKMLPLILSVFFSAQLVDRYGAFRISVLSDLVNFLSVLLIPVFYTMDILHLYLLAILLIFSTILDSPGRLAKDIMLAKEIKQHKRENELINGINSTIENICDLVGPAFGSLIIAMLGTINALYFDAVSFLVVALGIIILKKHFVADINQITEAPSLPHRYFLEALSYIKSEKELFSVLILSSIINFVITPFLTVYLPYVNKTEFNSVISLGISMTCFGIGTALSSLLYGIYGKYFSSHRILLSGYSLLGLCFLSLSLFSGQYVLFIQLFAIGCGIGFAAPVEITLIQRRVPESLFGRIMTLFTSTRFISVPIGYIAFGAVLESRIAQQTPIIMAVIVLSGILVYLLLRGRREN-----
79435	GC_00002556	accessoryI	Xenpb303	2508	20	20	1	0	0.784338	0.9701	0.867385			S	S	COG3152	Uncharacterized membrane protein YhaH, DUF805 family	MNWYVQVLKNYADFSGRARRKEYWMFSLFNMLALLAVCILGAILGETIGLI-LIVLYVLITFIPSLAVTIRRLHDTNHSGWWFLLNFVPLGGFVVFIFTLLEGTEGSNEYGADPKGLR
90104	GC_00003314	accessoryI	Xenpb303	2509	10	10	1	0	0.829439	0.819561	0.824471			G	G	COG2814	Predicted arabinose efflux permease, MFS family	MKTLSDRPWLLITFFLIANLFSSIAVAIGMYLIPWYISNNAGDPSSLATTAMFSAVLVLCLTPFIGRIIDSFNRKSILMFITIAVLILFLFLSLSGSTFSNQLYALICAYICIQIYFAVFYSTRQGFIKDVFQASELYRINAILEIEAQSSTLIAALLVVTFSGS-ANIDIFMLLACMAFISLIILAVIPYTARNIKPGRAPESQQSTLPLSFLKTDLFCYISMGAIPFICIMTINIIQPPFMDSVLQQPISSYATYGIIYGCGAILVGFIMGKISNRYPQRNLVLMFTLTFTIALGIIALFPTLEVILICGFFLGFSNSASRISSNNLILQEVDSEVIGRAFSYGQFFALCGRIIATGLVPLIFVSDYKLVWNYVFAISLIAPVVLLVRRYLDQVEPSEVR-
80393	GC_00002606	accessoryI	Xenpb303	2510	19	19	1	0	0.885239	0.837292	0.860598			K	K	COG1609	DNA-binding transcriptional regulator, LacI/PurR family	------------------------------MNARLKKVTRSDVAKEAGTSVAVVSYVINNGPRPVADATRQRVLAAIKKTGYRPNNIAKALVSGSTHAYGLILPDISNPFLSSVAHALQLEAFKYGQVLLPGDSGDNRIREKELINNLLNRQIDGLLYTSVDRHPYIDLIQASGTPCVMLDWVYADSNVSAIRVNERIAAFKVTQHLTEHGYRDVAIICGPLSMLNTQDRLSGWRDALEQANLAIKKEWIFSTDYTRLGGYEATLRMLKGKLPQALFASNELQAFGCLRALAEHKIKVPADIALVCFNATQQSLYNVPSLTAVRQPVDQMAQTAINILRTWNGRAQECEFEFELQIGESCGCQPER--
82187	GC_00002708	accessoryI	Xenpb303	2511	17	17	1	0	0.863384	0.995083	0.924567			G|P|E|R	G|P|E|R	COG0477	MFS family permease	MPYENTEPVITELRHASEACLATPEGRKGFRRAIFSCWFGTTMEYADFALYGLAAGIIFADIFFPEVTPTMALLASFATYSVGFIARPIGALVFGWMGDRKGRKFVMVMTVMLMGVSTTLIGLIPSYAHIGVWAPIFLVILRFIQGLGAGAALSGGTVILGEFAPPKQRGLVSSIIALGSNGGTLLASLVWLLVLTMDKKSLLDWGWRIPFLCSFLIALAALFIRRYMSETPVFERYKAMLTEERGRV--LTEKEQDKISERERCFWQRTRAFWLMVGLRIGENGPSYLAQGFIIGYVANVLAMDKFIPTISVLIASVLGFIIIPLAGYFSDRFGRRITYRWFCLLLIFYAFPAFYLMESREPIVVILTIVVGMGLASLGIFGVQAAWGVELFGVTNRYSKMAFAKELGAMLSGGTAPLIAAALFSFSGHWWPIACYFSVMAGIGFITTFFAPETRGRDLNLLEDAI
106344	GC_00006522	accessoryII	Xenpb303	2512	3	3	1	0	0.896215	0.840568	0.8675							MLMMRCRVICRKCIRFEGVGFTHQNIKTASNRMLFLYLKEKISNTIFKYDNFIIYYHKYYNLVLWLYYYCGFVFNCLYFKLLCDFYLNNES--------------------
51767	GC_00001525	scg	Xenpb303	2513	29	29	1	1	0.905521	0.968535	0.935969			H|R	H|R	COG0561	Hydroxymethylpyrimidine pyrophosphatase and other HAD family phosphatases	MYHVVASDLDGTLLSPDHVLTPYTKKILNLLTDKGIHFIFATGRHHIDVGQIRDGLGIDAYMITSNGARVHNSQGDLVFSHNLAPKIARDLCLLEFDNPDVLTNYYNNDEWWVNRASEEQTEFFKVSDFHYQIFQRDNFPVNGVCKVYYTSDDHDYLVQLEERIEARWGDKVNVSFSLRNCLEVMSGGVSKGEALAQVCQSIGYELSDCIAFGDGMNDREMLSVAGKGCIMQGAHQRLKDTLPDMEIIGSNADDAVSCYLQKMYQV---------
65281	GC_00001991	scg	Xenpb303	2514	29	29	1	1	0.893523	0.967022	0.928821			I	I	COG2267	Lysophospholipase, alpha-beta hydrolase superfamily	MVSERLKASWLNREPQFSAFTNGLLLDFWNIRDEREFMGVDNIPIRYVSFSSPHHDKTLVISPGRSESYVKYPEVAYDFYHLGYNILIIDHRGQGRSGRMLTDPQKGHVESFDHYVDDLAKLIELEISSLKSHRCYALAHSMGGAILSSLLLRH-----ESVFRAAALCAPMFGINLPMPRWVANFLVNQAEPYPGRRNRYAVLTGQWRPLPYLINLLTHSYARYQRYLRYYVDYPELRLGGPTYRWMRESMRAGDSLIEKAGEIQTPLIVLKASEDKVVSNRELLAFCASRQKAGAGEEEYNPLVIQGARHEILFEKDALRAQALNAICDFFDQN---
54667	GC_00001625	scg	Xenpb303	2515	29	29	1	1	0.959836	0.99966	0.979344			L	L	COG0514	Superfamily II DNA helicase RecQ	MSTAEVISTASLAEQVLRKTFGYQQFRAGQQQVIDAVLDDRDCLVIMPTGGGKSVCYQIPALMKEGLTLVVSPLISLMKDQVDQLRANGIEAECLNSTQDREQQSDIIRRCRQGSIKLLYIAPERLVTDNFLEQLSNWRPALLAVDEAHCISQWGHDFRPEYRALGQLRRRFPDLPVIALTATADKTTRQDIVRLLELRDPIIHLSSFDRPNIRYTLVEKYKPLDQLWAFIRSQQGKSGIIYCNSRNKVEETAERLQKRGLSVAPYHAGLENNQRAWVQDAFQRDDLQVVVATVAFGMGINKPNVRFVVHFDIPRNIESYYQETGRAGRDGLPAEAVLFYDPADMAWLRRCLEEKPAGEQQDIERHKLNAMGAFAEAQTCRRLVLLNYFGESKQTACGNCDICLDPPKRYDGLVDAQKALSCIYRVGQRFGIGYIVEMLRGANNQRIRESGHDRLPVYGIGKEHSQEHWMSVLRQLIHLGLINQNIANYSALQLTEAARPILRGEMPLQLAVPRIQSLKSRNQQNKSYSGNYDRKLFAKLRKLRKSIADENNIPPFVVFNDVTLIEMAEQCPITPDELLLINGVGQRKLERFGDAFMTVIREHFEGFE
80276	GC_00002600	accessoryI	Xenpb303	2516	18	19	2	0	0.836714	0.815835	0.826143			M	M	COG2829	Outer membrane phospholipase A	MQLRWKILVITCLLSTLAYGSDKQADAV--RGSVILAMLQEYDSPFMLYPYDTNYIIYTYSSRVNKQAISSYDWVDHARKDEVHFQVSFGFPIWRGIVGENSLLGASYTQRSWWQLSNKRESSPFRETNYEPQLFLAWLTDYELAGWHLREIEAGINHQSNGRPESTSRSWNRVYARLMAQKGNWQVDLKPWYRLTESNRRDDNPDMNRYMGYYRLKVGYHYGENVFTMQGRYNWNTGYSGGELGWSYPLSKHVRFYAQLFSGYGESMIDYNFRQTRFGIGVMLNDML
57045	GC_00001707	scg	Xenpb303	2517	29	29	1	1	0.876021	0.965117	0.918413			Q	Q	COG2050	Acyl-coenzyme A thioesterase PaaI, contains HGG motif	METIQHPTQ------PLTQEEARKIIGEVFIYQMPFNQLLGLELIRFEQDYAELQFFNQNKLLGNMAQKILHGGAIASILDVAGGLVCAGGALNMMKTITLEEIKKRLPTLGTIDLRVDYLRPGRGEIFTASSNIIRAGNKVSVARIELHNEKQVHIASATGTYLVG
80433	GC_00002608	accessoryI	Xenpb303	2518	19	19	1	0	0.739836	0.776219	0.757591							#NAME?
45175	GC_00001298	core	Xenpb303	2519	29	30	2	0	0.921938	0.97437	0.947429			S	S	COG2962	Uncharacterized membrane protein RarD, contains two EamA domains	MNEPQTAKGILYALGAYLIWGLAPIYFKEIQYVPPDEIVSHRVIWSVFFMVLMLTITRHWRQVLTVIKQPKNLLILGITAFTIASNWLVYIWAVNNNHMLEASLGYFINPLVSVLFAMIFLGERFRRMQWIAVGLAFTGVFIQLWQFGSVPVIGLYLATTFALYGLIRKKLGVDAQTGMLIETIWVFPVALTYLLFFTHTPTSNMLNNTISLNLLLVAAGIITTIPLLFFTAAAAHLRLSTLGFFQYIAPTLMFLLATLVYGEKIGSDRLITFGFIWAALIVFTLDALYTQRRLRK--------
99080	GC_00004530	accessoryII	Xenpb303	2520	5	5	1	0	0.978711	1	0.989241							MSQSHHFTPTLTVFMMVKTTPEWLGFSIDQRFKHFAEIFTPIIKKHAAGVSLRFYDVEFYSTRVTDIWVWDARDHESYQLLVEELRETPLWDRYFDIVEILTGVENAYAKNYGRDVITA
96997	GC_00004163	accessoryII	Xenpb303	2521	6	6	1	0	0.962947	0.838555	0.896456			K	K	COG1309	DNA-binding transcriptional regulator, AcrR family	MRAIAYIHNSHSPMKTLSNQERPKLRKQPKQARSLAMVEAIIEATARILEQHSHEGFSTNAVAELAGVSIGSLYQYFPCKDALMGALIVRESTRLIAEAQKAVTKTNGRAGISAFIKSCVDHQLHRPALARLLDFEEARLPFDRNVQWANTQLRSIITELLITPDIPLQVDIQAATRDVMAIIKGMVDTAGEYGESAKSGLTERVERAVFGYLSFGSH
47475	GC_00001377	scg	Xenpb303	2522	29	29	1	1	0.985287	0.996853	0.991036			P	P	COG0598	Mg2+ and Co2+ transporter CorA	MLNAFKLENNRLLRLEL-EEGDTLSDSMWVDLVGLGDDDRLRVQNELGQILATRTELDDIEASARFFEDEDGLHVHSFFYFEDAEDHAGNSTVAFTIRDGRLYTLRERELPAFRLYRMRARNQTMVDGNAYELLLDLFETKIEQLADVIENIYSVLESLSRVIMNGKQGDEFDSALSNLAEQEDIGWKVRLCLMDSQRALNFLVRRARLPANQLEQAREILRDIESLLPHNESLFQKVNFLMQAAMGFINIEQSRIIKIFSVVSVVFLPPTLVASSYGMNFEFMPELHWTFGYPAAIGVMIAAGLAPYLYFKRKNWL
63425	GC_00001927	scg	Xenpb303	2523	29	29	1	1	0.965663	0.996425	0.980803			L	L	COG0210	Superfamily I DNA or RNA helicase	MVIMDVSYLLESLNDKQREAVAAPRTNMLVLAGAGSGKTRVLVHRIAWLLSVEHASPFSIMAVTFTNKAAAEMRHRIESLIGTSQGGMWIGTFHSLAHRLLRAHHLDASLPQDFQILDSDDQLRLIKRIIKAMNLDDKQWPARQGMWYINGKKDEGLRPRHIESYGNPVEVTWLKIYQAYQEACDRAGLVDFAELLLRAHELWLNKPQILQHYRDRFTNILVDEFQDTNSIQYAWIRLLAGDSGRVMIVGDDDQSIYGWRGAQVENIQRFLKDFPAAETIRLEQNYRSTSNILKAANALIAHNSDRLGKNLWTEGSEGELISLYSAFNELDEARYVVSRLKNWLDNGGALKECAILYRSNAQSRVLEEALLQASMPYRIYGGQRFFERQEIKDALSYLRLVANRNDDAAFERVVNTPTRGIGDRTLDVVRQMARDQQKTLWESSQLLIQEKVLAGRAASALQRFIELINALETETQEMSLHVQTDRVIRDSGLWAMYQQEKGEKAQARIENLEELVTATRQFSYQDEDEDMMPLQAFLSHAALEAGEGQADAYQDSVQLMTLHSAKGLEFRQVFIVGMEEGMFPSQMSIDEGGRLEEERRLAYVGVTRAMEKLTLTYAESRRLYGKEVYHRPSRFVGELPTECVTEVRLRATVSRPVSHKRLGTPISANDSGYALGQRVRHPKFGEGTIVNIEGSGEHCRLQIAFQGEGIKWLVAAYARLETGQ
62178	GC_00001884	scg	Xenpb303	2524	29	29	1	1	0.897173	1	0.9458			H	H	COG1011	FMN phosphatase YigB, HAD superfamily	MRFYRPLTPFAAMTFDLDDTLYDNHPVIDRTEKEVLCFIRQYDSKFSHFGREDLYVYRQAVLEMEPEIYHDVTLWRRQSAELMFSYHGFNRDEAIRGADEIMSCFTYWRNQITVPESTHNILSVLAEKIPLVAITNGNAEPAECGLAPYFKFVLKAGVDGRSKPYPDMYHLAAERLALPANQILHVGDNLQTDVEGAILSGMQACWINIENKNLMQEPEGRLVPHVEISDLDSLIALI
59887	GC_00001805	scg	Xenpb303	2525	29	29	1	1	0.913266	1	0.954667			L	L	COG4973	Site-specific recombinase XerC	MSQPIDSLLESVEAFLHYLRVERRLSPMTIINYRRHLTVLAEMSLEMGITEWQALDVTKVRMFATRSRRAGLQSASLALRLSSLRSFLDWMVTQEKMEANPAKVVSTPRKKQHLPKNMDVDEVNQLLNIDLNDPLSVRDRTMMEVMYGAGLRLSELVGLDCRHLDLESGEVWVYGKGSKERKVPVGRIALEWLQRWLVMRELFEPEDNAVFISTQSGKRMSTRNVQKRFEQWGIRQGVNSHIHPHKLRHSFATHILESSGDLRAVQELLGHANLSTTQIYTHLDFQHLAKVYDVAHPRAKRGKS
64469	GC_00001963	scg	Xenpb303	2526	29	29	1	1	0.875431	0.973533	0.921879			S	S	COG3159	Uncharacterized conserved protein YigA, DUF484 family	#NAME?
51448	GC_00001514	scg	Xenpb303	2527	29	29	1	1	0.932901	0.975604	0.953775			E	E	COG0253	Diaminopimelate epimerase	-------MQFSKMHGLGNDFMVVDAVTQNVYFSPELICRLSDRHTGVGFDQLLVVEAPYDPDLDFHYRIFNADGSEVSQCGNGARCFARFVRLRGLTNKRDIKVSTQAGQMVLSINHDDQVCVNMGEPVFEPQSVPFRANKAEKTYIIRVMERTVLCGVVSMGNPHCVIQVDNVDTADVEVLGPVLERHERFPERVNVGFMQVVSRNHIRLRVFERGAGETRACGSGACAAVAIGIQQGLLDKQVRVDLPGGSLQIRWDGPGQPLYKTGPATHVYDGTIHL
54116	GC_00001606	scg	Xenpb303	2528	29	29	1	1	0.718632	0.846845	0.777488			S	S	COG5567	Predicted small periplasmic lipoprotein YifL (function unknown0	#NAME?
59655	GC_00001797	scg	Xenpb303	2529	29	29	1	1	0.921707	0.994539	0.956739			P	P	COG1965	Iron-binding protein CyaY, frataxin homolog	MNDSEFHQLADQLMSHIEEQLDNYEGDADIDCETNGGVMTLSFDNGSKIIINRQEPFHQIWLATKNGGYHFDYRDNQWVCDRSGNDFLSMLGQAITEQSGEPFLF-
63976	GC_00001946	scg	Xenpb303	2530	29	29	1	1	0.902867	0.954267	0.927856			F	F	COG3072	Adenylate cyclase	------------------MYLYIETLKQRLDAINQLRLERATDSMSATFKQVYNLIPVLLHYHHPMMPGYIENDVPHGVCFFKPDETQLFWINDMEYQLAGVLS----HSSNGELPITGIYSMGSTSSIGQSCSSDLDIWVCHQSWLDNSEKDSLEQKCSLIQQWAASLGIEVTFFLIDENRFRHNTSGSLNGEDCGSTQYILLLDEFYRTAVRMAGKRLLWAMVPVEEEANYDDYVTSLYAQGVLTPNEWLDLGGLAELSAEEYFGASLWQLYKSVDSPYKAVLKSLLLEAYSWEYPNSKLLATEMKQHFHEGLIVSYGLDAYCMMLDRVTHYLTATNDMTRLDLARRCFYLKVCEKTE-SNGA-QG----------------CTGWRRQVIAQLVQEWGWDTEKLAILNNRNSWKIEQVRTAHNELLDTMMQSYRNLIRFARRNNLSVSASPQDIGVLTRKLYAAFEALPGKITLVNPQISPDLSEQDLTFIYVPPGRANRSGWYLYNRAPTIESIIGHQPLEYNRYLNKLVSWTYFNGLLTEKTRLHIRNGDSQADKKNLADLVNDISTHFPIRLPAPTPKALYSPCEIRHLAIIVNLETDPTTRFSDQIVHFDFRKLDILSFGESQQCMVSSIDLLYRNSWNEVRTLHFNGEQSMLEALKTILGKMHRDAEPPASVEVFCYSRHLRGLICTRVRQLVSECIELRLSSNRQDLDRCKVLRISGQTWGLFFERLNVSVQKLENAVEFYNAISNTKLHGLPIRVDNKDKQLPSIIDGFACEGIIQFFFENIEGTQGFNIYILDESNKVEIYPHCEGSKEELVRDVSRFYSSSHDRFTYGSSFINFNLPQFYQIIKKGERTHVAPFMDGQSLLD----HETDSVTVLETGEAMR--ANSQYHS-CHY
102807	GC_00005378	accessoryII	Xenpb303	2531	4	4	1	0	0.98951	0.914969	0.950781							-----------------------TNTNTNTNTNTNTNTNTNTNTNTNTNTNTNTNTNTNTNIHFADDGPSESQIYDAIQARLSESEPNKPIQEGLFSVESVKKVGNCKLSKDEPTKMRCPVEMTFNNDHGLNSGSKQGSFKRFNSTFNFKEQIVSLKMYIWQENGNWVADDQLRSRIQADTLLSKAGVRVRYAEDVEPNISTHFDDGGPSESQIYNAIQDLYDKTESDGETEKEAFFLESVKKIGNCTPVATEPTKMNCPVDVTVGWQGGANSIPQKYTFNQYISIWQENGNWVADSRVKSRIQLVMLFSIRKG
56030	GC_00001672	scg	Xenpb303	2532	29	29	1	1	0.896286	0.881327	0.888744			H	H	COG0007|COG1648	Uroporphyrinogen-III methylase (siroheme synthase)|Siroheme synthase (precorrin-2 oxidase/ferrochelatase domain)	#NAME?
23595	GC_00000580	core	Xenpb303	2533	29	31	2	0	0.937243	0.755808	0.836804			H|E	H|E	COG0175	3'-phosphoadenosine 5'-phosphosulfate sulfotransferase (PAPS reductase)/FAD synthetase or related enzyme	-----------------------------------------MDNKRLT-----------------------------------------------------------------------------------------------------------------------------------------------HLQQLEAESIHIIREVAAEFANPVMLYSIGKDSSVMLHLARKAFYPGKLPFPLLHVDTGWKFREMYEFRDKTAEKYGFELLVYRNPQGEELGINPFIHGSAKHTDVMKTEGLKQALDKYGFDAAFGGARRDEEKSRAKERIYSFRDRSHRWDPKNQRPELWRNYNGQINKGESIRVFPLSNWTELDIWQYIYLEQIDIVPLYFAKPRPIVQRDGTLIMVDDNRIDLKAGEVISQRKVRFRTLGCWPLTGAVESEAETLPEIIEEMLISTTSERQGRLIDSDQSGSMELKKRQGYF
57770	GC_00001732	scg	Xenpb303	2534	29	29	1	1	0.926262	0.989795	0.956976			P	P	COG2895	Sulfate adenylyltransferase subunit 1, EFTu-like GTPase family	-----MPALAHNEVIANQIREQGGVESYLRAQQEKGLLRFLTCGSVDDGKSTLIGRLLHDTRQIYEDQLATLQNDSKRLGTQGEKLDLALLVDGLAAEREQGITIDVAYRYFSTEKRKFIIADTPGHEQYTRNMATGASTSDLSILLIDARKGVQEQTRRHSFISTLLGIRYLVVAVNKMDLVEYRQDIFDRIKQDYLDFASQLPTDLQIYFVPISALEGDNIVSHSEKMPWHSGATLLDLLETVDVQKNASEQPLRFPVQYVNRPDLDFRGYGGTLSSGILRQGQKIKVMPSGRVSTVERIVTFDGDLTFAVPGQAITIVLKDEIDISRGDLLVAVESQMTVARHALVDVVWMSEKPLIQGQSLDIKVAGKKSRAKIDNVQYQVDINNLTQKVAVELPLNAIGLVEFSFDEPLLIDSYQQSADTGGIILIDRLTNVTVGAGLVREIQTDVYQEPHEYSDFELEFNRLVRRHFPHWGARDLLGGK
18447	GC_00000414	core	Xenpb303	2535	29	32	2	0	0.814577	0.743336	0.777328			P	P	COG0529	Adenylylsulfate kinase or related kinase	MVQVREDSP-------------------------------------------------------------------------------------------------------------------------------------------------------------------------------------------------------------------------------------------------------------------------------------------------------------------------------------NIISHNAVSPNVVW-----------------------------------------------------------------------------------------------------HSHSVG--RQQREAVNGHPALVIWFTGLSGSGKSTLAGVLEQALFSQGIKTYLLDGDNLRHGLCNDLGFSEADRQENIRRVGEVAKLMLDAGLVVLTAFISPNRAERQKIRQSMEPEQFIEVFVDTPLEICESRDPKGLYKKARAGEILNFTGIDSDYEAPEHPDIHLDGSQPIEL-LMEELLISLNERNILIT
52057	GC_00001535	scg	Xenpb303	2536	29	29	1	1	0.881301	0.74979	0.810244			D	D	COG2919	Cell division protein FtsB	#NAME?
67311	GC_00002061	scg	Xenpb303	2537	29	29	1	1	0.838124	0.844827	0.841462			I	I	COG1211	2-C-methyl-D-erythritol 4-phosphate cytidylyltransferase	#NAME?
45880	GC_00001322	scg	Xenpb303	2538	29	29	1	1	0.987449	0.999137	0.993259			I	I	COG0245	2C-methyl-D-erythritol 2,4-cyclodiphosphate synthase	MRIGHGFDVHKFGGEGPLIIGGVRIPYEQGLIAHSDGDVALHAATDALLGAAALGDIGKLFPDTDPAFKGADSRELLKEAYRRIREKGYRIGNLDITIIAQAPKMLPHIPQMRVNLAEDLECHMDDINVKATTTEKLGFVGRKEGIACEAVALLVKE
55131	GC_00001641	scg	Xenpb303	2539	29	29	1	1	0.906793	0.99892	0.95063			J	J	COG0585	tRNA(Glu) U13 pseudouridine synthase TruD	MILSELHWLYGRPEATGVVKSIPEDFIVREDLGFSPDGEGEHLMVHIRKTGCNTQFVADNLARFAKIPARSVSYAGLKDRNAVTEQWFCLHLPGKQDPDLAAFQLEGCEILATARQKRKLRIGTLKGNDFTLVLRDVSDRQVVEKRLEQIAQTGVPNYFGEQRFGRDGQNLVQAQRWATNEIQVKERNRRSFYLSASRSAMFNAITSIRIGRGEHQQVQNGDALQLTGRGSWFVADESELSVLQQRVMDGELQITASLPGDKALGTLHQALDFEQQCLQDYESLWGLVKRERVDSARRAMLVKPLNLHWEWLDDQTVTLHFSLPSGSFATSVIRELINQKQNNTADISE
97778	GC_00004293	accessoryII	Xenpb303	2540	6	6	1	0	0.978947	1	0.989362			I|Q|R	I|Q|R	COG1028	NAD(P)-dependent dehydrogenase, short-chain alcohol dehydrogenase family	MRFQNSVVIITGGASGIGEATAKAFSAEGAHVVIADFSDHGKKVAEELNTKGNESIFIKTDVTSEESIKYMVSKTVEKFKRIDVLFANAGIAADNSADKLTVASWQKTIDVNLTGVFLCDKFVIHEMLKQKSGGVIVNCGSIHSFVSREAITAYTASKGGVKLLSQTLAIDYAKNNIRVNTVCPGYINTPLLSQIPEELKEQLISLHPLGRLGKPEEVAKAVLFLASDDASFITGTTLLVDGGYTAQ
94328	GC_00003786	accessoryII	Xenpb303	2541	8	8	1	0	0.870707	0.875539	0.873116			R	R	COG0645	Predicted kinase	MYSSKISSSENTLCQDKSISQEKTNHPQKAVFHILCGKIASGKSTLSAKLSQQPMTIVMNEDYWLSTLYGSEIKTVADYVCYSEKLRNAMEPHLISLLNAGISVILDFPANTIENRKWMKKIIEATEVENYLHFLDVPDSVCLARLHLRNQSGEHQFSVTDEQFAAITRAFVAPQEEEGFNIVLHGNKEINL
59916	GC_00001806	scg	Xenpb303	2542	29	29	1	1	0.934021	1	0.965885			L	L	COG0496	Broad specificity polyphosphatase and 5'/3'-nucleotidase SurE	MLRILLSNDDGVTAPGIQTLAAKLREQYHVQVVAPDRNRSGASNALTLDRPLRISRLNNGDVAVQEGTPTDCVYLGVNKLVRPRPDIVVSGINCGPNLGDDVIYSGTVAAAMEGRHLGLPALAVSLDGDKHYETAAEVTVRLLNMLQKLPLRAGNILNINVPDVPIEQIKGFKVTRCGCRSAAEEVYSLEDPKGNMLYWIGPPGAKYDAGPETDFAAVEEGFVSITPLQVDLTAYKAQELVTDWLLKAGDVGEC
50694	GC_00001488	scg	Xenpb303	2543	29	29	1	1	0.93388	0.956173	0.944895			O	O	COG2518	Protein-L-isoaspartate O-methyltransferase	#NAME?
62990	GC_00001912	scg	Xenpb303	2544	29	29	1	1	0.83084	0.943845	0.883745			D|M	D|M	COG1388|COG4942	LysM repeat|Septal ring factor EnvC, activator of murein hydrolases AmiA and AmiB	#NAME?
50549	GC_00001483	scg	Xenpb303	2545	29	29	1	1	0.975528	0.998588	0.986924			K	K	COG0568	DNA-directed RNA polymerase, sigma subunit (sigma70/sigma32)	MSQSTLKVNELYEEADLDENGKEADDFDEALLKDEDDLTSFDEDLELLQGVNQRVLDATQLYLGEIGFSPLLTAEEEVLFARRALRGDIAARQRMIESNLRLVVKISRRYSNRGLALLDLIEEGNLGLIRAVEKFDPERGFRFSTYATWWIRQTIERAIMNQTRTIRLPIHIVKELNVYLRTARELAHKLDHEPSVEEIAEKLDKPVDDVSRMMRLNERITSVDTPISGDSDKALLDILSDENDSGPETTIQDDDMKQSIVKWLFELNAKQREVLARRFGLLGYEAETLEDVGREIGLTRERVRQIQVEGLRRLRDILHTQGLNIESLFRT
38033	GC_00001060	accessoryI	Xenpb303	2546	28	30	2	0	0.886824	0.770276	0.824452			J	J	COG4445	tRNA isopentenyl-2-thiomethyl-A-37 hydroxylase MiaE (synthesis of 2-methylthio-cis-ribozeatin)	---------------------MTGSRTTGLSIKGD----TSLLEPIYQFLQCETPDQWVEKARQPENLPVLLRDHLLCELKAAQSAMFLIRKYAVDPASADALLAWFQPYEDFAYKK-IGSIHSLKGKSQITKQITAREKSPYSQSLIDKMVLLIKEELHHFYQVLEIMESRGISYDSISASRYARSLFQHITNHEPYTLVDKLIIGAYIEARSCERFAKLAPYLDEELGKFYISLLRSEARHYQDYLTLAQSISKNDITERVKYFGQIEAELIRSPDSDFKFHSGIPIN-------
60873	GC_00001839	scg	Xenpb303	2547	29	29	1	1	0.961459	0.978789	0.970046			L	L	COG0249	DNA mismatch repair ATPase MutS	-----------------MNQINMKESPAKDVSTHTPMMQQYLRLKAQHPDILLLYRMGDFYELFYDDAKKAAKLLDISLTKRGQSAGQPIPMAGVPYHAIENYLAKLVQLGESAAICEQVGDPATSKGPVERKVVRIVTPGTVTDEALLQERQDNLLAAIWHDSQGFGYATLDITSGRFRVSEMADEDTIAAELQRTRPAELLYPEAFEHMGLIERYHGLRRRPMWEFELDTAKQQLNLQFGTRDLIGFGVEKAPQALRAAGCLLQYVKDTQRTALPHIRNITMESQQETVIMDAATRRNLELTQNLSGSTENTLASVLDQCVTPMGSRMLKRWLHTPIRNRDILENRQQAISALQEIGFELQPFLRQVGDLERVLARLALRSARPRDLARMRHAFQQLPDIHQIMDSSDSLYIQALQQRIGRFDELQQLLENAVVETPPVLVRDGGVIAPGYNAELDEWRALADGASDYLDKLEIREREKLGIDTLKVGFNAVHGYYIQVSRGQSHLVPIHYVRRQTLKNAERYIIPELKEYEDKVLTSKGKALAIEKALYEELFDLLLPHLAALQTSAEALSELDVLANLAERAETLNYTCPTLTDRTGIQITGGRHPVVEQVLSEPFISNPLTLSSQRRLLIITGPNMGGKSTYMRQAALITLLAYIGSFVPAEKAVIGPVDRIFTRVGASDDLASGRSTFMVEMTETANILHNATEHSLVLMDEIGRGTSTYDGLSLAWACAENLANRIKAMTLFATHYFELTTLPEKLEGVVNIHLDAVEHGDTIAFMHNVQDGAASKSYGLAVASLAGVPRDVIKRARQKLKELESLSNNATAGHVDTPQLTLLAEETSPAVEALENLNPDSLTPRQALEWIYRLKDMV--
109720	GC_00008176	accessoryII	Xenpb303	2548	2	2	1	0	0.967871	1	0.983673			M	M	COG0810	Periplasmic protein TonB, links inner and outer membranes	MSIPIIFRPNPPRLGGFSLLFLIGSLLLIDCLYFADSGAHQLLPTTQLIDAEKAIQPIQPAASSESSEITELKRWKLEIQKHLRQYIHYPASAHRNGEAGVSVVRAVIDRNGHLVTREIQQSSGIASLDREAMQVFKRAEPLPIPPENVLKNNKVTIILPITFKLN
94783	GC_00003843	accessoryII	Xenpb303	2549	7	8	2	0	0.888046	0.80164	0.842634			P	P	COG1629|COG4772	Outer membrane receptor proteins, mostly Fe transport|Outer membrane receptor for Fe3+-dicitrate	MEALKVESSTNSFSSPLNLRTGILLALLGNTVFPSYAADTDKTSKTAPENPHKPETVVLKELKVSGFSEAQLNADLPYMTPGSSTHISAEQVEQRRGTSVGDFLKGTPGVLNSDNRNSGALDVNIRGMQGQGRTPVIVDGAMQETTIYRGYSGVAGRTYIDPDLISSVDIEKGPSTGADANGAIGGVVRVSTLNVNDVVLHGQTFGVRMTGGFNNNSTRPPEVGTVGGYPKSDSYQNDEIYKAYGHPAGMDRHGGFRPTGGNGSIALGIKSEYLDMVAAFARRHNGNYYAGKRGENVPQITITPS-RKGWSFAS-SERFTPYRASEEILNTSMDNISYLLKGKLKY-EGHGLELARNEYISRYGEIMPSAIARWGVPYEGFMNKINVNSYTAQYRFKPEGNYLVDLKANAFYSKSVSRINTSNP------PFGKVPTGSAYLKDELSRGRTYSQVDKWGVGINNTSEILFPYGDLSFTYGASYTYETIGYPKDEIYDAHKSGTFREGWRNDYNIFANAEWKPLDWLTFDGGLRYSYFKSHDNNPIFPDTFDEN--YKPKAVVEPVTYGEGLERTAGGWSPIINMTLEPLEGLQFYGKYGSAIRLPSLFETTKGWSQTPNTNLLLSPERSLSWEVGVNVLKNDLLMDGDKFRTKLSYFDTQVKDYLTRINNAKRGQYETQLTMINVDKAEWRGLELSSSYDVGFAYAELGWSYYTHTLFCLTPEQASINPKMRCNPGGIPDSYVVNHIQPKNSYTVTLGGRAFDQDLDMGATLSYMGSRPSVGLSDVKGQRSGSVLVHVEWEPYTTVDLFVKYKVNKNIRIQAGIDNVTDVYYLDPLAMGLMPGPGRTFRTNVTVKF
84133	GC_00002832	accessoryI	Xenpb303	2550	14	15	2	0	0.790132	0.8852	0.834969			S	S	COG3791	Uncharacterized conserved protein	MGISEYRGGCLCGNIQFIATGTPNNPHACSCTMCQKHSGALTLCWVEFPKDSVRWIGKGGFPSLYRSSDYSSRAFCNHCGSSLGAIDDGPTIGLILGNFDNHESEELTPLSHSYPPSQPK---------
87020	GC_00003040	accessoryI	Xenpb303	2551	13	13	1	0	0.85959	0.999235	0.924167			L	L	COG4974	Site-specific recombinase XerD	MKKFYQLKITLTETKPAIWRRFIVPSNISLDRLHDVIQVVMGWEDSHLHEFILDSKRFTERPEAPEEGHEEGKFKLDSLIKRKGSKFIYLYDFGDSWEHEILLENSNYSPEELPMPIFCLEGEQACPPEDCGGVYGYRDLLNILKDPAHEEYQEMFEWIHGETEISPGDAFLPEKFYPEEVNNMLALYYRWSRDRYLSLFG
71788	GC_00002223	accessoryI	Xenpb303	2552	25	26	2	0	0.909169	0.811337	0.857471			J	J	COG0024	Methionine aminopeptidase	MVDSTGVLIKSSEEIKRMEIAGRMTGQVLEAVRQIIVPGVTTLEIDTFCHNYIVNTLGAIPGSLGQYGFPYTVNTSVNHVVCHGWPSDKKLKDGDIVNVDVTVKKDGYYGDSSVTFCVGEVPSHARRLVDITQECLYKAIRIVKPGITLGDIGQTIQQHAEANNYSVVREYCGHGIGSSMHEEPQILHYGRAGEGIVLEEGMTFTIEPMINQGKKEVKLHKDGWTVTTKDRRLSAQFEHTILVTHDGFRVLTLRDEEREMFERS-----------
72726	GC_00002259	accessoryI	Xenpb303	2553	23	26	2	0	0.834846	0.797247	0.815613			M	M	COG2194	Phosphoethanolamine transferase for periplasmic glucans (OPG), alkaline phosphatase superfamily	-MSSLYKNKNIFYLISLFLLVLLIHNCLGYQLKLIYVFSAFAFFLFLASSNKRLYVVLISLFSIVGILYAPLGLNYGFPDINAVGSVLYTNRNETLEYISGFPVSTYLTVFAIFILMLCSVKLNAVFSAKGKKWLLALFFISAFWSPVKGYVKSGFVDSYELLNTSLPEIRFFKDAYQSYVKVMSENNRFASVIKYQDDWQPTVKEDKYDTYIMVIGESVRRDFLGEYGFPDNNTPWLDKTNATIFTNYISAAPSTQLSLTNSLAIRQENQIKLNNSIMTLANKAGFETHWISNQGMKGGFDSPSAMIGQQAMNSIFLKEGSSDDRSYMPDENLLPHIRNAL------KQGHKKRLIAIHLMGSHPQPCARTNNKYSHYFHSKDISCYVQSIHNTDSLLADIENIARHNKLNWTMLYFADHGLSFVRKGTDKENLNHSDANKQNYQVPFVITGYDY-------------------------NVKTRINAHRSGFHLLPMLSTWLGIEEPRLSSECDWFSEQQCGDQHTVISFDGKYADFNSLKDDAIDSGL--
52376	GC_00001546	scg	Xenpb303	2554	29	29	1	1	0.974195	1	0.986929			T	T	COG1966	Carbon starvation protein CstA	MNNNKFLKHIPWMILGIIGAFCLGVVALRRGEHVSALWIVVASVAVYLVAYRYYSLYIATKVMKLDATRATPAVVNNDGLNYVPTNKNVLFGHHFAAIAGAGPLVGPVLAAQVGYLPGTLWLLAGVVLAGAVQDFMVLFMSSRRNGTSLGEIVKEELGRVPGTIALFGCFLIMIIILAVLALIVVKALAESPWGVFTVCSTVPIALFMGIYMRYIRPGRVGEVSVIGILLLIAAIWFGGVVAADPYWGPALTFKDTTITYALIGYAFISALLPVWLILAPRDYLATFLKIGVIVGLAVGIVILNPDLKMPAVTQFVDGTGPVWKGTLFPFLFITIACGAVSGFHALISSGTTPKLLANEKDARFIGYGAMLMESFVAIMALVAASIIEPGLYFSMNTPPSALGITMPDLHNLGTSEAPAIMAALQDVTTQAAATVSSWGFVISPDQILQTAKDIGEPSVLNRAGGAPTLAVGIAHVFHQIIPAADMGFWYHFGILFEALFILTALDAGTRSGRFMLQDLLGNFVPSLKKTDSLIASIIGTAGCVGMWGYLLYQGVVDPLGGVKSLWPLFGISNQMLAAVALVLGTVVLIKMKRTKYIWVTVVPAIWLLICTTWALGLKLFSDNPKLEGFLFLAKEYKQRIAEGGADLTAQQINDMSHIVVNNYTNAGLSILFLIVVYSIIIYGIKTAINANKNPERTDKETPYVPVPEGGVKVSSTH
46344	GC_00001338	scg	Xenpb303	2555	29	29	1	1	0.97597	0.854278	0.911079			S	S	COG2879	Uncharacterized short protein YbdD, DUF466 family	#NAME?
92842	GC_00003604	accessoryII	Xenpb303	2556	9	9	1	0	0.906884	0.966983	0.93597			E	E	COG0665	Glycine/D-amino acid oxidase (deaminating)	MNRHDVIKMESPLTD----------------HENKYIHNKKYDICVVGGGIIGLCTAYYAAKSGKNILLIERNTIGTQDSSSAGHVRMWRTVYDDLEHAKLSFKAGDMYHDLEKELGSKFMYMNGLLNFGIATGDTPQGTLFGPVRVLKELNKKYEIITKDELESKYPFKNLPDNYMGLYSPDNATIDVKNIIKKLGQYLKESNNVTVTEETKVCKITSRQDGVSIITNNGSYKSDKIVITSNAFTNQILPKSVGIRINYIIWDMCFSYYKLTGEIPEKNYPMFFQFENPKNGYSNLFYGFPSYDFARKGFIRLAVDWASYTYDNVEDRCFAPKELDIDITRDFANKYMRGVDTTPIDMARALHTDLPDNTAVLDFIPQQYDQYKNIILSLGGWSFKFAPLFGKACADLALKGSTSFNIYPFRIDRKNIIKPA
91316	GC_00003435	accessoryI	Xenpb303	2557	10	10	1	0	0.888946	0.917785	0.903136			E	E	COG1231	Monoamine oxidase	MKKNKRIEMDQIPHSTGTQEELSIDIAIVGAGVSGLYTGYRLLSGDDSDNTYSPTSVHIFDLNHTIGGRLLSVNLPGMDIIGELGGMRYLTSQKITTSLIENIFKLDHAPFPGSDSPNNFFYLRGQRFRADIWSEMQKNDKKFKIRYFINDDIQGYSASQLFNKIIYDVLVADPWFKENYGNLVEKTSKYDYKFKISLRQWDIIKKNITYIKKGSPYDKMKVKDIGFWNLIKDQVGQEGYNFLSDAGGYYSNTINWNAAESMSYMVGDFTQTDIEYRTIKNGYDQLAYALAKAYTDQNGAKLWLKNTLITFQHNNGGNRRYSLKFRNENSQTDWTVHTDTIILAMPKQSLNLLDQYNFFFDKHSHPKLNKNINTVIPEPSLKLLMGFEYPWWNKQFNTKSGASITDLAIRQCYYFGTDDKNSHSLFLSSYNDMRAVTFWKALIQIKDKDSIYEPCETSIVSKEKLKESPLPGEPVSKHLVEEAMNQVKELHGIDIPPPYIARIQDWSKDPYGGGYHAWKVGVSVDEVMPFMRHPIKNESVHIIGEAYSGDQGWTEGAFCVTEKLLQEIFRLNWPEWLDKEYYLGR
58495	GC_00001757	scg	Xenpb303	2558	29	29	1	1	0.891697	0.948586	0.919262			R	R	COG0523	GTPase, G3E family	--MKPISVTILTGFLGSGKTTLLQHILNAEHGYKIAVIENEFGEVPIDNELIGDRAIQIKTLSNGCICCSRSNELEDTLLDLLDGIDNEQFVFDRLIIECTGMADPGPITQTFFSHEVLCQRFLLDGIITLVDTVHAEQQLDNFSIAQSQVGYADRLLLTKTDVAPENDALIGRLQKINARAPIHKIVHGKADLDLLFDLEGFILNDQLTVAQPVFRFIPQH----------QNSVQSIVVTLNHSVELTKVSNLMEELLLSFADNLLRYKGILAIQEESRRLLFQGVQRLYSADWDREWRDDEHRQSVLVFIGVDLPDQKIREKFAQL-------
46286	GC_00001336	scg	Xenpb303	2559	29	29	1	1	0.964064	0.993233	0.978431			L	L	COG4974	Site-specific recombinase XerD	MKQRKFLTRYEIDAILAETKQGRHAERDYCMLLMCFIHGFRVSELCNLCLSDLDLNSAIIHIRRLKGGLSTTHPLIPEEIEALKKWLDVRQKWREAD-SPWVFLSQKSGAVSRQQVYGLLKRYGKQAAVSVSPHPHMLRHACGYALADLGRDTRLIQDYLGHRNISHTVIYTASNVKRFSNIWETHSK
70441	GC_00002173	accessoryI	Xenpb303	2560	27	27	1	0	0.966152	1	0.982784			U	U	COG3516	Predicted component of the type VI protein secretion system	MSKNSPGSVAPKERINIKYVPNTGDQTAEVELPLNLLVVGDLKGKTEDTPIEERPTVSVNKNNFNAVMNEANINLTFNVPNRLDEKSEEDLPVNLEIKSLSDFSPDNIAKKVPELNKLLELREALVALKGPLGNIPAFRARLQSLLDDESVREQLLKELEIINKK
70252	GC_00002166	accessoryI	Xenpb303	2561	27	27	1	0	0.974382	1	0.987025			U	U	COG3517	Predicted component of the type VI protein secretion system	MAQHEENSTALASGATTSLLDEIMSQARMTPENDGYYIAKQGVAAFIGSILDTGSNEEPINKLLVDKMIVELDKKLSEQMDEIMHAKQFQELESSWRSLKMLVDRTDFRENIKINIIHATKDELLEDFEFSPEIIQSGFYKHVYSTGYGQFGGEPVAAVIGNYAFNNTTPDIKLMQYVSSVGAMAHSPFLSSVSPEFFGVNQFTDLPAIKDLKSVFEGPSHTKWRALRESEDSRYLGLTAPRFLLRLPYSSVENPIKNFNYQENVSRDHEHYLWGNTAYLLASCLTDSFAKYRWCPNIIGPQSGGAVNDLPVHLYEAMGQVQAKIPTEVLITDRREFELAEEGFITLTMRKGSDNAAFFSANSVQKPKVFPNTREGNIAETNYKLGTQLPYMFIINRLAHYIKVLQREQIGSWKERQDLERELNMWLKQYIADQENPPTDVRSRRPLRAAEIKVLDVEGDPGWYQVAMQVRPHFKYMGASFELSLVGRLDKE
70198	GC_00002164	accessoryI	Xenpb303	2562	27	27	1	0	0.972674	1	0.986148			U	U	COG3518	Predicted component of the type VI protein secretion system	MAALYSWNRGSSASLFERIQGKSSGSSRQSRMRALLDSIKKHLNEVLNSRPGACQSAIELGVIDLNDATATSVDFKQSIEWAIEECIRNYEPRISAVSVSAINDESDPLLLSFHISAEVSLDDINDVVEFSIQLDNNRRYCLERTQ
70360	GC_00002170	accessoryI	Xenpb303	2563	27	27	1	0	0.962926	0.992098	0.977295			U	U	COG3519	Type VI protein secretion system component VasA	MSFEKYFRDELNYLRQLGKEAAVERPHLAAFLSEQGSDPDVERLLEGFAFLTGNLRAKIDDQFPELTHGLLNMLWPNYLRPTPSMTIIEYTPDESVVTKATQVKRGTQIMSNALAAHDDIYSNEK----QSNGKRDDHSRCTFTLCRDVWLFPLSIQDISVNNSNEQGIIGLNFASKTELNLHELELDKLRFYLSGDDYTTSQLYFWLCYYFRKAELVIGDKVIPLPDFDFVPVGFEREDALLPYPKNAYMGYRILQEYFCFAESFLFFDVKGLPELPEDLKTKDFKLNLHFSQALPPEAKIRHDTFRLHCTPAINLFPMDSEAIELNGSQTEYPLKASYSFPDNYDIFSIDGVESWLTGENGERSRARVGERVYTPFESFNHQIDNEDERSMRYYRLRVKESPFRRGLEHFISFVRGDESDLLRLRLKENVSVSLTCTNRELPLELRVGDINYPSIGSPSFATFRNITRPSVPLYPLLDGGLHWSLLSNMSLNYMSLLDRDALKQVLRTYDFPSIHNRQSKRSSQKRLDAIEKIETEPTDRLFRGQPVRGLRSTLYIRQQAFSSEGELYLFSTILSRFFSLYASVNAFHMLKVINLDNQECYEWPVQIGQHSLM
70711	GC_00002183	accessoryI	Xenpb303	2564	27	27	1	0	0.940396	1	0.969283			U	U	COG3520	Predicted component of the type VI protein secretion system	MAGTDRSTLVDVITAQSPAKALELDISRYNFYQLVELLNQLAVAWEKTGETDRPERESVRFKSSASLAFPTRDVVSLTQSKQGYFELEVSFMGLHGSQSPMPGYYLDSLAWEDAQGENRLTDFLNLFNHRLITLLHQIWRKYRYYICFKKGGEDGFSQRMFSLVGLGSDVNRRMLNINHSKMLAYAGLLASPGRSPEVICSLVSHCFDLQDVTLHGWQFRKVTIPVDQQNRLGGTNKGQTIGDTELSVLGQNFTIGSWIGDYSGKFLLSINNLPRDRFLSFLPDGKNYLPLVMFISFVMRSQFAWELRLGLAENQVGGMVLGAQQHNHLGWTSFLGEPEKKPSVTISVME
71062	GC_00002196	accessoryI	Xenpb303	2565	27	27	1	0	0.928215	1	0.962771			T|U	T|U	COG3456	Predicted component of the type VI protein secretion system, contains a FHA domain	MEKHQPTLSLRVINSEQLESGRAASCQFSPQGGTVGSSESHLWSVQDSQGNIHPSQFSIQWRDGAFCLQVLSDAVQINNATLTPQSSLIRLQQGDQIKAGKLSIKIHISFSESDRVDPSTVSPESLVSSYSNPLDAMMEGVSLQKSAFAKDDSVAPTVMHRFSDDPLRVLDSESLTTLKQQVDADDTEQLLPPDHYQSPPFANPISDNRGSVMDQEFLDLPDIVSEQHYEDMDVDHVAITPLMRGLDTQLPLHDTQQANDFLQEMGKTMKAAIEGLLALQREQHGLRDKQLRPIEDNPLRLNMDYDTTMQVMFSEQKSPVHLSAPAAVAESLHNLQLHYQANREAISAALDTMLEAFSPEQLLRRFSHYRRSSDARNKDASWAWEMYTNYYRELASSRQQGFEKLFREVYEQAYDRALRQGLEDASDETFR
70117	GC_00002161	accessoryI	Xenpb303	2566	27	27	1	0	0.944443	0.989717	0.96655			U	U	COG3521	Predicted component of the type VI protein secretion system	#NAME?
70846	GC_00002188	accessoryI	Xenpb303	2567	27	27	1	0	0.965348	0.989104	0.977082			U	U	COG3522	Predicted component of the type VI protein secretion system	MPGKNRVIWHEGLFIKPQHFQQQQKHNDYLAHSLVSVLTAYGHGFSSMSINDDLLKLGRIGITEASGIMPDGTIFAAPSQDLLPKPLDIENINDLKSKDIYLALPMSSDTIREVADRD-----AETQSAVRYRELPGDVRDLHTKGGDSSILNLAQLTPVLMQGSEDMSAYTAIPLCRIKEKQKDGTIVLDNEFIPTCLSIFVADKLKRFMVEIDGLLTERSRTLAKRIGSPGQQGIADVAEFMMLQLLNRVQPLYNHYAKQSVLHPLHLYTQLIQTCGELRTFTDASRLPGNILAYDHNNLTDTFQDAMHAIRDALNVVLTPRATSIALKQNEGGIRVATLHDNDLLRKAEFVLAISASTPQEQLRRQFVQQTKVTSMERIRDLVSVQLPGVPLIALSAAPRQLPYHSGYTYFRLDQKSPAWKEIQQGNSIAFHVSGDFPDLDMQLWAIRGGKD
70927	GC_00002191	accessoryI	Xenpb303	2568	27	27	1	0	0.955329	0.971581	0.963387			U	U	COG3455	Type VI protein secretion system component VasF	MSDINVDSPSLEKFEKQAET----LKTFQRQYQLPLRGESLNPMIDAATPLLGMVLRLQDMSDQALPDKLYQQVVTDIRAIEQLLQTKGYEPGAIVSFRYVLCTFIDETALGHGWNSQNGWLKQSLLVHFHNETWGGEKVFVLLERLMGEAQRYQHLLEFIYLCLCLGYRGRYKVSTQKSDDFDRLFRRLQQQLHSLRGDAPPTTLYVNVNERDASYRLIRRWKIKHLFAIGIGLLIAIYSFYAIRLGDQTQYILEQLNKLLR
71710	GC_00002220	accessoryI	Xenpb303	2569	27	27	1	0	0.937942	0.955473	0.946626			O	O	COG0542	ATP-dependent Clp protease ATP-binding subunit ClpA	MIQIDLPTLVNRLNPMTRHALEAAAASCVSQQQPEITVAQLLLQMIETPLSDVRLILNKAEIDKDLLKEQLDQVMTHHQSIVQTYPNFSPMLVEWLQDSWLLASTEMQHTELRSGVLLIALLFSPLRYLAPQSARLLAGINRELLRQNFAEWTNGSAEQPFST-DDKEG-QGV-----HPANSDSLLARFTQNMTEQARQGKLDPVLCRDNEIDLMIDILCRRRKNNPIVVGEAGVGKSALIEGLALRIINDRVPEKLRNSELMTLDLGALQAGAAVKGEFEKRFKGIMAEVIQSPKPIILFIDEAHTLIGAGNQAGGLDISNLLKPALARGELKTIAATTWSEYKKYFEKDAALSRRFQLVKVSEPSAEEATVIMRGLRAIYEQAHGVLIDDEALKASAVLSDRYLSGRQLPDKAIDVLDTACARVAINLTSPPRQISSLTTELHQMQMEIDVLEREQRMGLNEHSERLKELQNQQQETQEQLTALESDWQQQQELVKQIIELRSQLLSDDKEASQNADREKQ---------------AADEVSDNSEEHDVTEQEEVQEET------VTEPADVKSLIEKLAELNEQLAELQKKQTLVSPHVDKTQIAGVIAEWTGVPLNRLSQSELSIVTELPVHLGQSIKGQDVAIQCLHKHLLTARADLRRPGRPLGAFLLVGPSGVGKTETVLQISELMFGGRQYLTTINMSEFQEKHTVSRLIGSPPGYVGYGEGGVLTEAIRQKPYSVVLLDEVEKAHPDVLNLFYQAFDKGELADGEGRIIDCKNVVFFLTSNLGYQTIVDYAEQPEQINDQLYPELAAFFKPALLARMEVIPYLPLGHETLKTIIQGKLARLDKLLTQRFNAEVTISDDVSEEILLRATRAENGARMLESIIDGALLPPVSLLLLQKMAAGTAISAIRLTVAEHEFQAEVEEAE
70900	GC_00002190	accessoryI	Xenpb303	2570	27	27	1	0	0.929733	0.932689	0.931208			T	T	COG2204	DNA-binding transcriptional response regulator, NtrC family, contains REC, AAA-type ATPase, and a Fis-type DNA-binding domains	MKQRLKSALALLEDDTIEQLVDHF---LLVSQ--NSRFDALLVFLLNIHENRLECCNL---------------PEPDEISSRRLYLDIDDVNNPLIQVMRKGTPTVWDSLNHGARIDDPHFRTFIAELPHNCGLYGIPLFDCNGQACGVIAIFAENVSYFTNNENMFGIYCHVMQHRLKKLQELEQLRGQLRQIRQVFQVQRQKEKQLDELLASLSESKN-AGAGSISVDYSHIDNLPKAIEEFESAVLVQRQRQFGNDTRLIAQSLGIAQRTLVYKLAKYGCRL
70333	GC_00002169	accessoryI	Xenpb303	2571	27	27	1	0	0.852193	0.916638	0.883242							MNISLIISSLLVSLAGSPTLAEIAEAQKTA------ASKPQEVVLQQE----------KQLDELQKCRFERSPLIRLACYDREFDNLKIGTVPVTLENMGPMWRQAMEQEMQRTDHSTGFIVSRGENGTTRIILTTPAVGVPPPRPVLMLSCIDRITRLQVALPKSAESGAVTVTTNKTLFKTEWFLRESGYLWESSRGLPGIDEIKRLMGSEHMTITPEQGSQITFNISQLEQAAKPLREACRW
71656	GC_00002218	accessoryI	Xenpb303	2572	27	27	1	0	0.868633	0.937463	0.901737			U	U	COG3515	Predicted component of the type VI protein secretion system	#NAME?
18386	GC_00000412	accessoryI	Xenpb303	2573	27	32	4	0	0.900032	0.823764	0.860211			U	U	COG3523	Type VI protein secretion system component VasK	MKWPSLSSIAQLKSVLPAVGKFKSMPRFKAAIALILALIPCVLLIAVWWWGPDLKIREDYPLESLAARWLATALIIMGVLGWIGVKAWRRLRQLEKLNLDVELKVVDPVRMDIEYQDRYLDHWKSQLQRHLDSYNYLYERPWYMVIGSQLSGKTSLIKEGYKLSEIAAPEYLRQDGDISLLLRCWLGEKAVIIDPKGRLIDQPVPLNSDKPQINSRLWEALLNWLSENRQRQPLNGIILTVDTLRLMTDNREQRERYVREIHHRLQEIRLTFHSQLPIYLVMTKIDLLHGFEAMYQSLDRKLRDQILGVTFSLNN----RDEKAWRSELEQFWQQWMNNLNGAMPDMMLNGVDANQRSALFSFTRQIQGLYSYIVQMLEDILYNDENHRPMLRGVYLTSAHQVGQMDDMFTQSASAQYHLGSQAFPTWPAGDTLPFFTQTLFEDVLLAEPNLAAENRIWLSRNRRQLYTFSTVSALVVLAMWGGWHYFYQKNYRAGEEVLAEAKKFLSVPAPTGDDNYGSLQLPLLNPIRDATLAYGNYHEKKSFLTDMGLYQGGLVGKKVENTYLNLLEQKFLPSLMHVLLDDLNKAPAGSEEKLEILRVMRMMEDKSKRNAGLVAQYMRERWSKAFYGQRDVQDALLSHLNYALDRTDWKEKRDAGDQEAIDSFAPFAKPIREAQLELSKLSVKQRVYQNLRIKAQDTLPAPINLRDQIGPSFDSVFVASNEKRLVVPQFLTRQGLTDYFIQQSGELVELTGMDSWVLNLAKN-KGLYKESESAPR------KDNYSEPDRERIEREITELYLADYTATWRAAMNNLEIRDFEDLPQAINAIEQVISGEQPIKRALQILSDNTNPPMLDS-SLSNTERKALLDKQDYTLLTDISRGFAQETGVLIEHGDKGSTLQSVYQKLMALHRYLLSIQNSPTPGKSALQAVQMRLDKNNSDAIFEVQQMAKNLPEPLNRWVGELANQAWRVVMMEAVRSLEVEWQDTVVKQYNTYLAGRYPFNPNAKEEVPLSEFERFFRPDGTLDAFYKQSLKPFVEHKLTMGTDGRTLIRPDVLKQLENANRIRATFFSPQNGLGTQFAIEPVSLTGNKRRALLNLDGQLVDYTHGRSNVARLIWPNSMRAGTESKLTLMPDRSNQAPRSISYMGPWAQLRLINSGKLTNIQSGSFDVRFSVDGGEMTYRIYVDESDNPFAGGLFSHFKLPDTLY
22882	GC_00000557	accessoryI	Xenpb303	2574	27	31	3	0	0.850998	0.805081	0.827403			U	U	COG3515	Predicted component of the type VI protein secretion system	MSGHPENLIIRAGGSPLNLPEFAVIRDEINKTSHPSQPEVNWMLVESLSLTLFKTNGVDLQTAIYYTLARMHLNGLAGFTEGCELLAGVIVSEWDALWPSQPQVRTDLLEWFHTRTGSVLRQLDFAASDLRMIYRAERALQLIIDQLQQSDLKRLPRVENLLWFFQNAAKKLEKPRQAAKPAQQPVKMPPLVYLS-KSESEPET-PPPPPPPQPQPEIAPEESQQRVRVQF-PEQ-PQRGLTAWQGFGIGAFLGLLVLVGSWLLFYKPLQQQLNAITEQPTGSRLAWLYQPTLTNYASQLDRLAETPPLATWDAARTLTATAEKQWPQLAEQVNATRNWQQQMTIRIDSVPLKGSWYSTRDQLQQLADKILLQERTRGSFTLSYLKTAIYDIQRNHGSEVPLEELLRQLNVHAEKGEAVSPVLMKEIDDRFNALLGRYDRLRHVTEQRDR--------------------ATKHTNM--------
74269	GC_00002321	accessoryI	Xenpb303	2575	16	24	3	0	0.847072	0.678562	0.753511			R|U|X	R|U|X	COG3501	Uncharacterized conserved protein, implicated in type VI secretion and phage assembly	----------------------MSIKKSIAKLQKGQALVQQGQQAAQMAKQAAGML-----------------GGSGQ----SSGQALPHTQ--------------GITGGQGASG-----------GQGLAKQAASGHNAAAKALQQASQLLGGS---DPSGLQFTLTAGGLPPQTFVVTDFALNESFSQPFSLSVGLASADPAIDFPTVLDRTATLTILQDGVEQRSITGIVSRFEQGDTGLHQTTYQMSIRPDLWRTTLRQNSRIFQQLDIQTIITTILKEHGIRDVIFSLRHPHPEREFCVQYQESDFNFLQRLTAEEGIFYFFECGNGRNTLVFADDAGSVPPGIVLPYQPGGVSTIGEPAIGSLTCSAQVRPAQVQLKDYTFKNPAWPAEFRAEMKEDTLQEMYYEHYDYPGRFKDETHGEAFTRYRLEALRNDAVMGQGSGNAIAIQPGRLFTLYNHPRPDLNQPWQVVGASHSGSQPQARETASGD-TGTTLHSHFHFIRHNQSWRPTPLPKPVIDGPQIAKVVGPAGEEIFCDQYGRIRLQFPWDRYGRSDDQSSCWIRVTQPWAGQGWGMLAIPRIGQEVVVDFLHGDPDQPIVTGRTYHASNIPPGGLPGSKTQMAFRSKTHKGEGYNELLFEDAKGSELLSMHAQKDMSTLVKDNQSLVVEKGNRTLTIQKGHDAKRVEEGNLSEEVCQTRSTEASSVVVVTEGTKGEEPGTQFYKATNAITLMVGSSQIQLDTEGIALAFNNNTILMNAEGVFINGTLITLN--------------------------------------------------------------------------------------------------------------------------------------------------------------------------------------------------------------------------------------------------------------------------------------------------
10739	GC_00000178	accessoryI	Xenpb303	2576	24	35	3	0	0.851758	0.979043	0.910976			S	S	COG5435	Uncharacterized protein	MNAQAYPMKEGTLMIPADWRDESMHVFVLPDESGANLVINRTPVPEGVDHASFYEETLSQFVTHLPGYQEQGRSQMELSGELAWRLDYHWQSPEGEMHQIVVLQIRGDQLLAFNLTSTQPFNESRRNTLLQVVSSFNAV
7656	GC_00000099	accessoryI	Xenpb303	2577	21	44	6	0	0.74369	0.660251	0.699491			U|R	U|R	COG3209|COG3209|COG4104	Uncharacterized conserved protein RhaS, contains 28 RHS repeats|Uncharacterized conserved protein RhaS, contains 28 RHS repeats|Zn-binding Pro-Ala-Ala-Arg (PAAR) domain, incolved in TypeVI secretion	MGLLEGAAVRAARMAAVRAG--TASAKGGNGPKAARIGDPIQHSSFLAALAGVVAGALIAAAVIGAVGLLLGPIGGLLVGGYLVAKMAGT-------IASASAAVTRMCDSVCSPDGVLTSGSENVKIEGKDAARAEVDTSGCSKHL---RVLIAQGSETVFINSQAAAREGDKLVCGATIKGGASTVLIGSGQGTYIEVEEEFSPWQRALLVAVEFIVPPQRGLLKAGLKLMTKGGRKALFRLAVKEAKNTVRDAKAVVAGAKLAAKNAKAWAQKAAKNPKWAAQSAAKGAKAGAKVAASAAKNHVKQVAANAKNRVKQAGNRISNAGRSMKNGSAKVLNGTKKGATTAGKSVKNNLSERCQSARRGYNETQGAKRYLEATKRFFCKDPIDVTTGMLFDQRIDIELGQTIPLTFMRSWSPGERGLLGENWTDTFSGSAIVNGDQITIRTTEGACLYFVLMPHEQRSRNPEHPAFMLSREGTGFCLQERNNPVSQHFTVP---------------VPTEEGGIQWQLGALKDVYGNQIQFHYSNENRLVSVTHSDGAELMLLYREDGKLKEIRRSDNEQDEVMVRYGYHDNGWLADADSTQHFHLFYEYNEQGLISRWSDGDQTAVEYQYDAQGRCIYTVGSGGYYPGRFEYEPGITRVIDPDGYVTTWHYNAEQLVTKEISPCGYITRYEYDNWGNLTRKILPEGQTFTLEYLADTGLVTAFTDAMGAKWEYDYDERDRLVQVMAPSGQKWMQHYDDQGQPARFVAPDGSETTLTRNEFGLVTAIEDSDGRKRTQEYDTNHRLSVLFDEENRNLTLGYDRQDRLQHLKTGGGAQWSWEYDRHHRISLSHRPNSSRERLRHDRHGNLTTWTDARGVAWNLEYGPFDLPMARVDGEGHRWEYRYDKNSLQLIEVINPLGERYRYTLDADGRVITETDYSDTQWHYAYDGNGNCTEKRDALGQITRYRYDDNGKLTEMETPEGTTTWCYDPMGRLLEVAALGTTPLRFEYDEQGRLVKEYQAYGQISHEYPDAFTHQRIVLVQDGQEWQTEMGVNKAGELKRLRISGNHRLNIERDVEANECRRSSNKGFI--------------------------------------------------------LHQEHSLMGQLTTQRAGRNTEFFEAHEVADIPQPTLAGLDREYRYDAALNLVAANDERECLRYVVNGNGQVTSVSEGERLREHYHYDASGYPSRRFDGLNEIDGERLYQKGHRLRQLGQHLFEYDNAGRMTAMQLWQAGHRPQLTKFRWNSQNQLVGVQTPGGQQWDYRYDAFGRRTEKVCERAGLRTTYLWDGDVPAEIREYRHNRLYSIRHLVFDGWQLLAQQVQFFSLNPENRQELIAGNIQTQYAVCAPTGEPLALFDEAGHRVWRQPPQSLYGLRLGVSGENAELNPGLKFAGQFIDEESGLVYNRYRYYSPVAGCYLTPDPIGLVGGFNHYSYVENPTSWIDPLGLS------------------RKCGKGFATADDAAKAALNKYNPMSIHMNREYGGLIYRAKDGTYGHTRARLGTGRSAPSMKVTKRGMPKGLGDKDIVGQYHTHAAYEDAFKQRTNKAGDIHNSDSFSQPDRNIHMGLSGDK--------RVPNYRDSYLGTPSGKFKVMRRGSPLEDIL--------
100584	GC_00004831	accessoryII	Xenpb303	2578	4	5	2	0	0.739583	0.914574	0.817823							MGTPIEKYEILHKINKDVAEFLWIAMKKAANDGFDIIGCHIDICYKEDLIEDRKYYIVSFYPREVTSENAMEY-ELLGDDLNVYIDADTKEIVFACAGV
2345	GC_00000015	accessoryI	Xenpb303	2579	26	106	10	0	0.85864	0.774155	0.814212							-----------MAKAHSKQNRAVNKAAKTERYYTVGYVPQNDKASAP------PAIHLKGQ-WLKQAGFEIGGTLTVKIMDGCLVLIPDSDDTCTIKQQYARQQDQLSEIKLRMRELIGDYQAG--------
113429	GC_00011120	singletons	Xenpb303	2580	1	1	1	0	1	1	1			K	K	COG1476	DNA-binding transcriptional regulator, XRE-family HTH domain	MASLTDRQIQAMKTTDEHFFKALGNRIALARKEQQLTQQQLAEQLGIAQQTMAHYEGGRLKVSAALLPLLAEILHLSLDELLGLPTTRSSKRGPSSRLEQQIEIISQLPKARQKFVSEMLDTVIESSKE
1891	GC_00000011	accessoryI	Xenpb303	2581	24	122	14	0	0.7977	0.630973	0.704608			L	L	COG0358	DNA primase (bacterial type)	-MARIPDAELQHLKAAVPLVAVLEQQGRQVIKRGKDRLVLCPFHQEKTPSMVITPSKNLYHCFGCDAGGSVLDWVMKTEHLSLRHACERLRAMLGNNP-------------AVEPLVDSSEL---IRDAVGQQALLLRVVEFYHQTLLNAPEAHQYLKKRRLDHPELVSQFKLGFANR----TLGYRLPEKKI-KAGAEIRARLQAVGLMRES-GHEHFSGSLVIPVIGL--------NGEVQEMYGRKIIDRLRAG--TPKHSYLPGAHHGVW---NEAALVASKSLILCESLIDALSFWVAGHRHVTAAYGVNGVTADHWQAFAHYGIKQVLIAFDNDSAGNAAAVKLAAMLVAKGITPLRVMFPPERDANAYLCQVAEPEVAFGLLLDSAVPMQDVA-------------DRVATEP--VTVPESASALVAEPALNTTPGVVCEPGDHGELLISVGTLQWCLRGMSALKAGAAALKLNAQVRDRQSGVLFADGVDLMSARSRSSYARQAATELGLAEGI--------------------------------------------------------------------------------------------------------------------------------------------------------------------------------------------------------------------------------------------------------------------------------------------------------------SGGHWGRSY-----------------------------------------WLWSSGSRRRKTRQRPRLS--------------------------------------------------------------------------------------------------------------------------------------------------------------------------------------------------------------------------------------
1890	GC_00000011	accessoryI	Xenpb303	2582	24	122	14	0	0.7977	0.630973	0.704608			L	L	COG0358	DNA primase (bacterial type)	-----------------------------------------------------------------------------------------------------------------------------------------------------------------------------------------------------------------------------------------------------------------------------------------------------------------------------------------------------------------------------------------------------------------------------------------------------------------------------------------------------------------------------------------------------M---EQWQPQTKNPSAA-APELSAAERES-ARALLRDPALVSRIVTDLAACGVVGESTNLLAGYLAAVSRKLPKPLAVLIQSSSAAGKSSLMDAVLNLIPEEERIQYSAMTGQSLFYLGETNLQHKILAIAEEEGVRQAAYALKLLQSDGELTMASTGKDDTTGTLVTKSYTVKGPVMLMLTTTAIDVDEELLNRCLVLTVNESREQTEAIHALQRQKQTLEGLLAENERDYLTALHQNAQRLLKPLNVVNPYASQLTFMSDKTRTRRDHMKYLTLIQSIALLHQHQRDIKTAEHRGKTLEYIEVTKADIRLANQLAHEILGRTLDEMPPQTRKLLLLIQQMAQDRAVSEQRTLREVRFTRRDIRDFTHWSDNQLKVHCQRLSEMEYLLVHGGSRGHLLQYELLWDGDS-AGGHYLCGLIDIPDTPNVALT---------------------------------------------------------------------------------------------------------------------------------------------------------------
6403	GC_00000073	accessoryI	Xenpb303	2583	21	53	7	0	0.780731	0.698401	0.737275			L	L	COG4974	Site-specific recombinase XerD	----MPNAQDFTVMTLRQQLDNWLDTLTAQGKSPQTRVAYRAYLVPFVDWCEQRAIRTAPQVSLSVLESWQRYLRAYRKADGQPYRNNGQRERLNALRLWFRALLHRHQILYNPAEQLVLPKKEKRLPAQVMNVAEIGQVLASLDSGTLHGFRNRVMLEVLWSSGIRRMELANLRLGDIDSGRGVLCVRQGKGQKDRVVPIGSRALDWLKRYLMQVRPRLAAQRDSGYLFISDRGRGLSCDYLSQLVGRVIREQAQLDKPGACHL------------FRHSMATQ------------------------------MLDNGADT-----RHIQTILGHERLETTQIYTRVAIGH--LKTVHQQTHPAEQEPS--------GTETK-------------TPDSQ------------PKPRYTGQPDNPR-----------------------------------------------------------------------------------
115160	GC_00012851	singletons	Xenpb303	2584	1	1	1	0	1	1	1							MSMDIFLSVPNGADVVVGQGIILDVKISSKTKLPSNFSIKLESLNGLMVDPDYPGSPTLNSNGDFFTQSFFLRVSNSISSVGSVSYVLSPSVGIPVKITYYANEFDINSGGFLTLDKKIIETPIENNNPTDNGNTYLTYFVNLKNKTGEPLKRTPAMFYIFYKNKMEDFVYTNDPDHDGLPLKIIDIRPHGDHSVIIINSDDLGYISFRAYPKKDKVLSAACFLLLDMAYMGDRAYIILPYSKGFGDFLPKPIIPELINGKLYKGAGEQFEVDVPSYTGVQLIDRIVFFSELQDDMPVSDSILYEYVMESSQGHNFRFFIPYDKLPAGKEITLYYFIVTSDGNRVMYSNFLNFEYIIK
57161	GC_00001711	scg	Xenpb303	2585	29	29	1	1	0.903833	0.962779	0.932375			M	M	COG2103	N-acetylmuramic acid 6-phosphate (MurNAc-6-P) etherase	-MKINLNNLVTESRNPASAHIDELSTLDMLRVINDEDKKVALAIEQTLPQIALVVDKVAEAFRRGGRLVYCGAGTSGRLGILDASECPPTYGTRPEQVVGLIAGGHKAILKAVENAEDNRQLGTDDLKELHFSKKDVLVGIAASGRTPYVLGAMEYAVSIGATVACISCNPDSPMTRLADIAITPVVGPEVVTGSSRMKAGTAQKLVLNMVTTGAMIRTGKVYSNLMVDVEATNAKLIERQKNIVMAATECNREAAEQALIACNGHCKTAIVMILSGSSAEEARMLLTKHQGFIRPAI-----------STVR
68974	GC_00002120	accessoryI	Xenpb303	2586	28	28	1	0	0.882802	0.941144	0.91104			G	G	COG1263|COG1264	Phosphotransferase system IIC components, glucose/maltose/N-acetylglucosamine-specific|Phosphotransferase system IIB components	MAKINPNMLPEILSAIGGASNVIQCGNCMTRLRLTLRDDSIVDKAKLKLIPGVLGVVESNEQLQIVLGPGKAQTAAEMMNELL------SSAGHPA-----------PEHHSADLKDIASSNKKHLKEKQTSSIHKFLARFATIFTPLIPGFIAVGLLLGIATLLEQIFIQGVAQP-----NAVLVEMIGYMKIFSKGMFTFFSILIGYNAQKAFGGSGINGAIIAALFILGYNPDATSGFYSGISNFFGFAIDPRGNIFGVLIACILGAWVEKQIRKIIPSDLDMILTSAITLLIMGAVTFIVIMPIGSYLFTAMSWLFTNLNGNPFGTAVLAGLFLIAVMFGVHQGFIPVYFALVETQGFNSLFPVLAMAGAGQVGSALALYARAKKDSLLRIQIKGAIIPGFLGIGEPLIYGVTLPRIKPFVTACFGGAIGGFFIGLIAWLGVPVGLNTVFGPSGIVALPLMTSLTGIFTGMAVYGAGLIVAYISGFVLTFFFGSTNIDLS
53884	GC_00001598	scg	Xenpb303	2587	29	29	1	1	0.855446	0.961228	0.905257			E	E	COG1280	Threonine/homoserine/homoserine lactone efflux protein	#NAME?
49447	GC_00001445	scg	Xenpb303	2588	29	29	1	1	0.928495	0.783125	0.849637			S	S	COG3089	Uncharacterized conserved protein YheU, UPF0270 family	MLFSAQGELYPFSKCVIQLGRCRVYMENKMIIPWKQIEPDTLRNLIESFVLREGTDYGESEKTLEQKVQDVKRQLERNEVILVWSELHETVNIMPKEQFRP--
54261	GC_00001611	scg	Xenpb303	2589	29	29	1	1	0.96029	1	0.979743			G	G	COG3954	Phosphoribulokinase	MSAKHPVIAITGSSGAGTTTTSVAFRKIFQQLGITAALIEGDSFHRYTRPEMDAEIRKAKEQGRHISYFGPEANDFQMLEKAFSDYGETGAGRWRKYLHTYDEAVPYNQVPGTFTPWEPLPSNTDMLFYEGLHGGVVTPQHNVASCVDLLIGVVPIVNLEWIQKLIRDTSERGHSREAVMDSVVRSMDDYIRYITPQFSRTHINFQRVPTVDTSNPFSAKAIPSLDESFIVIRFRGLSQIDFPYLLAMLQGSFISSINTIVVPGGKMGLAMELIMAPLVQQLLEGKKIS
45532	GC_00001310	scg	Xenpb303	2590	29	29	1	1	0.994409	0.990609	0.992506			T	T	COG0664	cAMP-binding domain of CRP or a regulatory subunit of cAMP-dependent protein kinases	MVLGKPQTDPTLEWFLSHCHIHKYPSKSTLIHQGEKAETLYYIVKGSVAVLIKDEEGKEMILSYLNQGDFIGELGLFEEGQE--RTAWVRAKSACEVAEISYKKFRQLIQVNPDILMRLSAQMASRLQTTSEKVGNLAFLDVTGRIAQTLLNLAKQPDAMTHPDGMQIKITRQEIGQIVGCSRETVGRILKMLEDQNLISAHGKTIVVYGTR
38095	GC_00001062	core	Xenpb303	2591	29	30	2	0	0.942987	0.946853	0.944916			H|E	H|E	COG0512	Anthranilate/para-aminobenzoate synthase component II	MLLIIDNYDSFTFNLYQYFCELGTRVLVKRNDELQLEDIEELAPTHLVISPGPCTPDDAGISLEVISHFAGKLPILGVCLGHQAIGQAFGASVVKAREVMHGKTSLIHHNQQGVFKGLNRPLTVTRYHSLVVAAETLPASFEVTAWSQHDGNVDEIMGIRHRTLPLEGVQFHPESILSEQGHDLLNNFLKY-----------
47330	GC_00001372	scg	Xenpb303	2592	29	29	1	1	0.948686	0.965644	0.95709			O	O	COG0652	Peptidyl-prolyl cis-trans isomerase (rotamase) - cyclophilin family	MFKRIFVPLITACAISVMAAPALAAETYVKLVTSAGEIELELNGDKAPITTKNFIEYVDEGFYNNTIFHRVIPGFMVQGGGFTKDMKQKATKAPIKNEADNGLRNLRGTIAMARTADKDSATSQFFINVADNAFLDHGQRDFGYAVFGKVVKGMDVVDKISQVKTENVGPYQNVPVKPIMILSAKVVSQ------
81726	GC_00002681	accessoryI	Xenpb303	2593	15	17	2	0	0.854345	0.831278	0.842654			R	R	COG0679	Predicted permease	MFMIVIPIFLIILIGYCFGRLRPDSGNSDKLINDYVLYIALPALLFLSIARSDINELEQWGFIGASLAGICIVYAMGTVIAKFMGVGFPQSSILSMGACYGTTGYMGIPILLSIYGEPAALPAAIATILHNIPAIIAVIISYDMTTTRHSANGRISFFYSIAKALKTTFTNPLTVSVIAGLIFVAFRLPLPEFLQSFTHFLANAAGPTALFALGLGLSRFNLKEHVNRDALKLVAPMLLLKLGIQPWVTFICAYYLFGMQQLNNIWFIVAVVMAAQPIGAGVYIFARAYNFRQEVISLSIIISLLVALITIPLILQFISV-----
94488	GC_00003806	accessoryII	Xenpb303	2594	8	8	1	0	0.850723	0.919696	0.883866			K	K	COG0583	DNA-binding transcriptional regulator, LysR family	MEQNMRADRLDGRQVTFEQLRAFVFVAKHGGFTRAGEELGRTQSTLSLSIKRLEEDIGCRLINRRQGQIIGLTNEGKQLLPVAKDILFRMTQALHSVKSFQLRGRIALGVPDDFNIKNLHQAISWCLEKNPGLKIEITAAPSPILSAMTEKQQLDVVILKSVEGKSINTETETLLQIEPLHWVASKDLYFNELQEIPLVTFSEGCVIRACAIKALEDMNKPYFLAYVSASFSNISSAIQHGLGIGLLPDSAITDDLCILSSKHAVPGVPAIQLALKIVTQGELYTLFAEYLRRSLAES
50230	GC_00001472	scg	Xenpb303	2595	29	29	1	1	0.944751	0.857348	0.89893			D	D	COG0218	GTP-binding protein EngB required for normal cell division	--------------------------------------MTIKNYNYHMTHFVTSAPDIRHLPPETGIEVAFAGRSNAGKSSALNALTRQKGLARTSKTPGRTQLINLFQVEEGVRLVDLPGYGYAQVPEEMKIKWQKALGEYLQKRECLQGLVVLMDIRHPLKDLDMQMIEWAVVMQVPVMVLLTKADKLASGARKSQLNKVRQELAFLEGNIQIEYFSALKKIGIDKLEQKLDTWFSQPAIEVE----
64759	GC_00001973	scg	Xenpb303	2596	29	29	1	1	0.928961	0.917728	0.923311			L	L	COG0258|COG0749	5'-3' exonuclease|DNA polymerase I - 3'-5' exonuclease and polymerase domains	-----------------------------------------------------------------MVQIADNPLILVDGSSYLYRAYHAFPPLTNSAGEPTGAMYGVLNMLRSLIMQYRPSHVAVVFDAKGKTFRDELFAEYKSHRPPMPDDLRDQIEPLHNMVRAMGLPVLVVPGVEADDVIGTLALQAEKEGRSVLISTGDKDMAQLVTPNITLINTMTNTILGPEEVTEKYGIPPELIIDFLALMGDSSDNIPGVPGVGEKTALGLLQGLGGLNDIYARLDEIATLSFRGAKTLGGKMEQHKEVAYLSYLLATIKTDVDLDKNCLDLAVAAPDNEELLAQFSRYEFKRWLKDVQDGGWLEGRSAEKGGQKSATGAA----PTSSAPGK-----PAAVS------ISPESYQTILDRKSLDEWIEKLKQAPAFSFDTETDGLDTLTANLVGMSFAVVSQVG-----DVEKPAEGETDVEAAYLPLGHDYLDAPQQLDRNEVLEALKPLLEDASLPKIGQNLKFDRGVLERYGVALNGIVFDTMLESYVLNSVAGRHDMDSLAERHLGYKTTTFEEIAGKGKKQLTFNQIALEEAAKYAAEDADITLRLHQAMYPQVDSVPTLKKVFRDIEMPLVPVLSRMERTGVLIDANTLAEHSKEITARLLELEKSAYELAGEEFNLASPKQLQVILFEKMSLPVVKKTPNGAPSTNEEVLEELAEHHELPRVILEHRGLAKLKSTYTDKLPQMVSPVTQRVHTSYHQAVTATGRLSSRDPNLQNIPVRNEEGRRIRQAFIAPEGYRILAADYSQIELRIMAHLSQDKGLLEAFAQGKDIHRATAAEVFGVSLEQVTSEQRRSAKAINFGLIYGMSAFGLSRQLGIPRGEAQRYMDLYFERYPGVLEYMERTRQQAAEHGFVETLEGRRLYLPDIKSRNGMRRKASEREAINAPMQGTAADIIKLAMIAVDDWIVREQPKVRMIMQVHDELVFEVHESELAAAEQKIRELMEKSMQLDVPLKVDVGTGDNWDQAH
95497	GC_00003941	accessoryII	Xenpb303	2597	7	7	1	0	0.890517	0.851989	0.870827							MNYVKYYENIAIAYKSPTCGYNRSLCYERVILASIVPAL--------
58147	GC_00001745	scg	Xenpb303	2598	29	29	1	1	0.880522	0.996109	0.934756			O	O	COG1651	Protein-disulfide isomerase	MKKFWFALVGVFMAFNANASDFSEGKQYVELKKAVADQPQVVEFFSFYCPHCYQFENIFHVPGTIAKNLPEGVTHERYHVDFLGPLGKDLTDAWAVAIVLKAQDKVLPVLFDGIQKTQTINTKADIRNAFIKAGISGEDYDAALNSFIVKSVASKERQAAQDFQLQGVPATFVLGKYMINNGGIETKSVQDYAKKFSDVVNYLVTKK
55943	GC_00001669	scg	Xenpb303	2599	29	29	1	1	0.898941	0.888346	0.893612			T	T	COG2334	Ser/Thr protein kinase RdoA involved in Cpx stress response, MazF antagonist	MSLCCKTGYGYGLFTVPSGYDYRLIKENFVVAETMAFNFQNITPDLIMDALAQSGLRVDSGLTELNSYENRVYQFMDEDRKRYVVKFYRPQRWNRQQIQEEHEFTLALQQADLSIAAPLVLDGQTVLEHDGFFFAVFPSVGGRQYESDNFDQLEDVGRLLGKVHQIGYQKTFSARPTISLNEYLYQPYQYLTECNLIPNAHKAAFFASLDELNKVVESQW-----NVDWQGLRLHGDCHAGNILWRDEAWFVDLDDARNGPAIQDLWMLLNGSRQEQLIQLDILLESYNQFAEFDLKTLALIEPLRAMRMVYYLAWVARRWQDPAFPKAFPWMADSDFWHKQISLFAEQIRLLQEPPLQLTPMY
54145	GC_00001607	scg	Xenpb303	2600	29	29	1	1	0.894775	0.991326	0.94058			H	H	COG0746	Molybdopterin-guanine dinucleotide biosynthesis protein A	MTYPKISGAILAGGLSTRMGGNDKGLLQFGGAPLYQHIAAKLQPQVHELLINANRNQAVYQQSGYPIIPDIITDFSGPLAGMLAVLKKAIHEWVIFVPCDVPDFPDDLVEKLWRYKQHAWAAYVHDCERAHPTLALMHRSLIPRLESYLALGDRKLMFFMQMIKAKTVYIPHPESFTNLNTPEECQNWQCQHWECLRESA
64846	GC_00001976	scg	Xenpb303	2601	29	29	1	1	0.853327	0.875626	0.864333			H	H	COG1763	Molybdopterin-guanine dinucleotide biosynthesis protein	MNQSNT--PMNLPLLGITAYSGTGKTTLLKQVIPLLRQQQ-IRVGLIKHTHHNMDVDKPGKDSYELRKSGAAQTLVASQQRWALMTETPELPELDLHYLASRFDATSLDLILVEGFKNEAIAKIALYRNGLNHT----------FEELIDPYVIAVASDIPLDTSLPQLDINRPEQVAEFIVKWLLLAPPATFSLAHSQ-----
84417	GC_00002851	accessoryII	Xenpb303	2602	9	15	2	0	0.838964	0.927614	0.881065							MIKTDKYQPVGDASVGYPQICIRTNRTAERTNVTPMIAAAM---FIAKNFPWSLNDNEKEVVIKGVLKLLGVAFGSGGFGHAWVIYFNSEKEGDNTSYAFHPGYGFVKNSEHSTTDDSAERKFHIQHCVKINEKSITPEFIEQNFIPELVDESNQLSKLMKLTSEDMKNGAYTPVTNCSWFAGKLWNQIMQLEFEQSGESGINQLEFEQTIGNDINLEELAEQLGLPFIKEINGIGDPGMLAESIKNVLSI
57103	GC_00001709	scg	Xenpb303	2603	29	29	1	1	0.940331	0.970495	0.955175			C	C	COG1359	Quinol monooxygenase YgiN	MHVTLVEINVKADKIAEFIEVFRDNHLGSVREPGNLRFDVLQDENIPTRFYIYEAYTDEAAVAAHKTTPHYLRCVEKLEALMSEPRKKTSFIGLMPEGK---
56465	GC_00001687	scg	Xenpb303	2604	29	29	1	1	0.975245	0.995753	0.985392			G	G	COG1830	Fructose-bisphosphate aldolase class Ia, DhnA family	MADLDDIKDGKDFGIDTPQKNTLFELKGCGALDWGMQSRLARIFNPATNKTVMLAFDHGYFQGPTTGLERIDINIAPLFEHTDVLMCTRGILRSQVPPATNKPVVLRASGANSMLTELSNEAVAVAMEDALRLNVCAVAAQVYIGSEYEHQSIKNIIKLVDQGTRYGMPTMAVTGVGKDMARDQRYFSLATRIAAEMGANIIKTYYVDTGFERIAAGCPVPIVIAGGKKLPELEALTMCYQAIDQGASGVDMGRNIFQSEAPIAMLKAVQAVVHHNEKPAQAYELFLSEKA-KGE
73383	GC_00002285	accessoryI	Xenpb303	2605	25	25	1	0	0.919361	0.850564	0.883626			G	G	COG1879	ABC-type sugar transport system, periplasmic component, contains N-terminal xre family HTH domain	MKALI----------MKKSAMKKLVLAGVLSLACASWAQAADRIAFIPKLVGVGFFTSGGQGAVAAGKALGIDVTYDGPTEPSVAGQVQLINNFVNQGYNAIIVSAVSPDGLCPALKRAMQRGVKVLTWDSDTAPECRSIYIDQGTPKQLGGLLVEMAASQVKKEKAE------KQGKTKVAFFYSSPTVTDQNQWVKEAKNKITAEHPDWEVVTTQFGYNDATKSLQTAEGILKAWGDLDVIIAPDANALPAAAQAAENLKRKDVAIVGFSTPNVMRPYVENGTVKQFALWDVVKQGKIAIHVASEMLKKGDLNVGDKLTIPDIGTLEVSPNSVQGYNFEAKGNGIVVMPERVIFTKENINQYDF
81137	GC_00002647	accessoryI	Xenpb303	2606	18	18	1	0	0.912731	0.967829	0.939473			G	G	COG1172	Ribose/xylose/arabinose/galactoside ABC-type transport system, permease component	MISAIK-----RHGWETALAILLVLEILLFGIANPRMLDINVLLFSTSDFICIGIVALPLTMVIVSGGIDISFGAVIGLCAIALGIMNQSGMPMIAALPLTLIVGMICGLINYGLIFYTGVNPLVITLGTMYLFGGSALLLSGLSGATGYEGIGGFPAAFTDFANLTLLKLPVPLVVFIFCVIGFWLFMHRTHRGRNVFLIGMNNRVARYAAVPVNKTLCLLYVLLGLSSALAAIILVSYFGSARSDLGSSFLMPAITAAVLGGANIYGGSGSVIGTALAVLLVGYLQQGLQMMGIPSQISSALSGALLIVVVVGRSVSLHRHQIRGWWQRWRSSAF-------
80849	GC_00002631	accessoryI	Xenpb303	2607	18	18	1	0	0.898839	0.952021	0.924666			G	G	COG1172	Ribose/xylose/arabinose/galactoside ABC-type transport system, permease component	---------MLKFIQTFIQNNREATALIAILGLFALLRSLEHDVFSFQTVTMIFANAQILMLLAMGAALVMLTRNIDVSVGSTTGLCAVVLGMSLNAGFPLPIACLITLLAGMAAGLINGVLVVWLKIPAIVATLGTLGLYRGLMLLLTGGKWIEGLPADVKELARPVLLGISFIGWLLILLVLAMTWMLKVTNFGRGFYATGDNLQGARQIGVPVNRIRIAAFAANGVMAALAGIVFVAQIGFIPNQTGSGLEMKAIAACVLGGISLLGGVGTVIGAIFGAYFLTQIDSVLVLLRLPAWWNDFIAGLVLLLVLVLDGRLRSAVEKNLRQQRYACFLKPADEPVAHSSEAGRRTS
79596	GC_00002564	accessoryI	Xenpb303	2608	20	20	1	0	0.847198	0.838997	0.843078			G	G	COG1129	ABC-type sugar transport system, ATPase component	-MSQSNSANDSLQTHLLQSHPSQQHSLQKH-----SLQKQATNTLPM--LPLLSVRGIVKQFAGLVVLKQIDFTLMAGQVHALLGGNGAGKSTLMKIIAGLEQPDAGALMMEGNTISQLTPAKAHQLGIYLVPQEPLLFPNLSVQENILFLLPKHLASKSRMQQLLTQLNCRLNLSAPAGSLDVADQQMVEIMRGLMRNSRILILDEPTASLTPAETERLFERIRELQQQQVGIIFISHKIPEIRQIADYVSVMRDGMIALSGAMAGFSTETIIQAITPTVKD---SVLTETQKLWLDAGNRQPAGDHADPMLEVTALCGEGFRDISLTLKAGEIVGLAGVVGAGRTELAETLYGLRPVVSGEIRLRQQVLNSLNTAARLRRGLVYLPEDRQASGLFLDASLSWNVCSLTHNQNAFWTRPAYDAAVLERYRRALNIRYSHASQPVRTLSGGNQQKILIAKCLEAKPAVLIIDEPTRGVDVGARTDIYQLIRSIASQQVAVLLISSDLDEIVQLADRALVMHHGEICGHLDKSNMSVDAIMHLSF----------------GERAL--------C
98601	GC_00004434	accessoryII	Xenpb303	2609	5	5	1	0	0.991131	0.980435	0.985754							#NAME?
73508	GC_00002290	accessoryI	Xenpb303	2610	24	25	2	0	0.924855	0.832227	0.876099			K	K	COG2390	DNA-binding transcriptional regulator LsrR, DeoR family	---------------------------------------------------MSEEELLARVAWFYYHDGLTQGDIGELLGLSRLKVSRLLEKGRRSGVIHVQINSRYEGCLELEDALKKRFNLNKVRVLPALEGINLNTRLGTGAAHLLMSLIEPRQLLAIGFGEAPMCTLQHLSGFISSQQVRLVTLSGGVGPYMTGIGQLDADCPVSIIPAPLRASTRQVATTFREERSVRDVILTACAADIAVVGIGAINQRQQATIMRSGYISDGEQLMFGRKGAVGDILGYFFNAEGELVSNIDIHQELIGLSLPELKTIPNVIGVAGGIEKADAIVAALKGGYINSLVTEEKTARAMLM
34705	GC_00000949	core	Xenpb303	2611	29	30	2	0	0.950074	1	0.974398			G	G	COG1070	Sugar (pentulose or hexulose) kinase	MNQRTHAHSSGNYLMALDAGTGSIRAVIFDLEGNQISVGQSEWVHQPVPNVAGSMEFDLQTNWQLTCQCIRQALQKAELPASAIQGVAACSMREGIVLYNRNGDPIWACANVDARSSHEVSELKELYNNTFEYDVYRYSGQTLALGAMPRLLWLAHHRADIYRQASTLTMISDWLAYMLSGELAVDPSNAGTTGMLDLVSRDWRPSLLEMAGLRSDILSPVKETGTLLGYVTNKAAAECGLDSGTPVIMGGGDVQLGCLGIGVVRPAQTAVLGGTFWQQVVNLPEPMTDPNMNIRINPHVIPGMAQAESISFFTGLTMRWFRDAFCAEEKLMADRLGIDAYALLEEMAARVPAGSYGVMPIFSDVMRFKSWYHAAPSFLNLSIDPEKCNKATLFRALEENAAIVSACNLDIVATFSGVQPDSLVFAGGGSKGKLWSQILSDVTGLPVKVPVVKEATALGCAIAAGVGVSLYDSMPETGERLVRWEREYLPNSDHWDVYQKAKKDWQAVYADQLHLVDDGLTTSLWKAPGL
92094	GC_00003521	accessoryII	Xenpb303	2612	9	9	1	0	0.948595	0.925812	0.937065			I	I	COG0824	Acyl-CoA thioesterase FadM	MFSKEYLVDEQHVDFQGVVDGLYYPFYLEWTRHAFMKEALGLDLEEEFKAGRMHVIIEYSLRFRKSLQKGHKMEVTCKVARNEKRNRINFEQQILVDGVVYADATFVATCLVNGRPTVPEIVMNAVED
103293	GC_00005505	accessoryII	Xenpb303	2613	3	3	1	0	1	1	1							MDSKKIKIDFHRHSNEVIKFLNNFERVTYVSTLLVENNNVSAHQSNGYAGWDQKFYYDGIHKDSLLIKIGLELTKIKGGDVSTVIWDDVLKNDVNNVIDEERRKHNIFHGISFIYGLTDNTSMAINVCTGEDTSKKDFEGLLFPMRFALLNYFKDL
104130	GC_00005784	accessoryII	Xenpb303	2614	3	3	1	0	0.986038	1	0.99297							MLDTIGKRLKCCRAATGKTTHDVVDYIHAKGEDISYTTYTRWESGSSFPVRKNHVISHVSDFFKENGLQVEPQWILTGEGFPPQFAEYTKLDEDTLFIMASRTLPDVELVQVGGQYGEPYINFGEFCIISDDNSIESNNNKLCYVRYDEGVRIGVVTIMDEKQIIISGKFDMTLNKSNITECRRVKWIQKK
85531	GC_00002929	accessoryI	Xenpb303	2615	13	14	2	0	0.870539	0.958323	0.912324			G|R	G|R	COG0637	Beta-phosphoglucomutase or related phosphatase, HAD superfamily	MKAVIFDMDGVLINSEPLWKKSGMLVLNHYGVPVTYDEMFNMTGIPVPGMVDRACQLYNKNDLNKSEIVKEFFKKGIKLILTEKPIMDGVVECLERLAQKNIKIGIASASPLSLLLNIVEQCDIAKYFDYISSADDMPYNKPHPMVYLNAAEKLNISPKECIGIEDSKTGMIAVKAASMKCVVIPNSIEYDHSYWDVADWKIKTISELKNII
90434	GC_00003347	accessoryII	Xenpb303	2616	8	10	2	0	0.89385	0.708008	0.790148			M	M	COG3511	Phospholipase C	MSLTYEFLVQWTPSTGDWNLYQFIDSD-IAELHLVKSGNWQTVKSGHQLIPIGNYVIDREIASNQFRLWQVDIAQSDFLPSLITQGDLSAELDPSTEIIPLGNYLLLYKPDTGAYQCRRFDPFSNTLMLTADSPQNITGHWQTITNADLIPVAGYVVSRDRNDGQCRTWMFDGGNASDILPEPQIPGMQWTIDPSTKLCTMGDRIVGWDPDSRDITLWPVDPTLAHPGLPSKTITVWKSALPADTVLFGLTPLVPLELPTGVQSGADGPGTIPWMRQRIKKVVYLMLENRSLDHMCGDLYTVDKVGKFIGSDKPFDGASNTNWNADKNGQRYYQTKFSVQSVDYPKGDPDHSYSGIIQQLFDGADPNAGHIPEMKGFVKSYGSRGKSPDEVMHYYDPSMLEPMSLLAKQYAVSDTWFCSLPGPTDPNRAFSLTGSSFSKTENFESGDTYISWPKFPRRPSVWDVLWAHGIKDWKLYYHATWGGLKYTNQLFLKGHIKEVDQETDHYNTDISEFISSAKAGTLPAFSFIEPAWLGNSSGMVPNSCHPPSDMAPGLKMVADIYNALRQGPDFDQTLLIITFDEHGGIYDHVPPPYTNNAYRNDTEGGFGFDLLGVRVPTVLISPWIENSTVFRSVQEGRQYDATSFLSTLLQWQGIPASNWWLGDRIRAAASFESVFQAEHLRKDIPLSVQAPELDPKQLDMPMNELHQLFITRIVYTLCTGVLSPEEIEQEAQCICTLGSIRLATQALDKLEIRLNAVHSKN
80791	GC_00002628	accessoryI	Xenpb303	2617	18	18	1	0	0.937626	0.944933	0.941266			S	S	COG3739	Uncharacterized membrane protein YoaT, DUF817 family	MESMYQKFNVLNRIDKILMEHKPNNSTGVKRFILEFLFFGLINARSCLFAGFFFLALFLVPAKGILDIPRYDVLLVFAVAFQALLIRFKLETWDEFKAICVFHLVGFIMELFKTSASISSWQYPDAAFTKLWGVPLFTGFMYAAVGSFIIQSWRFFKVRIEHYPPYWMATLVALAIYINFFSHHYIDDYRWYLTAFIFGLYARGTIFYTPLDKERKMPLLLSFILIGFFIWLAENFGTFFGVWQYPNQLGAWSVVHAGKWGAWSLLVVVTFTIVVHLKHIKSSVAIAR
74530	GC_00002332	accessoryI	Xenpb303	2618	14	24	5	0	0.710159	0.651186	0.679395			Q	Q	COG1020|COG1020|COG1020|COG1020|COG1020|COG3319	Non-ribosomal peptide synthetase component F|Non-ribosomal peptide synthetase component F|Non-ribosomal peptide synthetase component F|Non-ribosomal peptide synthetase component F|Non-ribosomal peptide synthetase component F|Thioesterase domain of type I polyketide synthase or non-ribosomal peptide synthetase	-MRAFKGSLNSGFYPLHPSQEDVFYEQALYENSPIHSLSWYTSLEENIDIAILQKAWDLLHQHIDTLRLRIAIDSDNEAIQYIPDLSKPELIRYHDAIMHPEPEKYALTWMRQQTYIPVNYLKTTPYQVTLIRLNNEKCYLFTQFHHIMIDSVGLYRLHEYLYQLYGCLKQGLSTAWLSDIPQYLTSIENARDYLNSIHYKNDKNYWIDFLRKKEIHHLPPHYKNNETGYRSLTLPFSAKESLLAFCRQHKTNLLAVFSSLVTIMMAELTGQKELIFNTITHGRRTETEKYVVGMQANTYPVHCHISPTSSVIEQIREMETALKNSYRHSQFPQSHLARLANQQGFSLPGIFIAYDRYSASATEINQNQHCHIDGIFNIYPIAFRLKDHGYDQELKITIDYLQAYFNDTDIQNALERLQNLLAAIIETPSVQVNELPILLEQERQTLLHLEKQAD---IAYPQDKTLQQHFEAQVAIRPDNVAVMFEDETLTYRQLNERANQLAVVIRERYQQQH---------NQPMPAETLVAIYLERSTEIVISILAVLKAGGAYVPVSPDYPSERIRFILEDTSSFCVITQQKYRPVLNKCTPE---QTVLISVDDRSVTENRSTENPVCTGQATDLAYVIYTSGTTGQPKGVLQTHANVARLFASTQADYQFNQDDIWVLYHSYTFDFSVWELWGALRYGGCVIIPTTECTKDFEKFSRLCSARNVTVLNQTPGAFYAFIEASLKAGAAFPHLRYVIFGGDKLNPVQLKPWWDFYGDQSPALINMYGITETTVHVTYKKLTQSDETAVSCIGRPLRDMSAYILNHSGQLAPIGAPGELYIGGAGLAQGYLNRPELTAERFVENPFATDEEKKSGYTRLYKTGDLARWLPNGELEYLGRNDFQVTIRGYRIELGEIESALASHPQVKQAVVLDREYEGNKVLVAYLV---SHEKPSDDALISHLSALLPDYMLPASFTYTESIPLTQNGKVDRRALPEPAFGNKAGSVSPRNELESRLCDLWQTVLGVKEVGIEDNFFRLGGNSLTAIKLISAIRQQLGLEVSLSQFFEFKTIAGLSAQMQKATGMVITHIEQERYPLSFAQERMLFIERFEQGTYVYHVPYLVQLDDNTDLSLLEIAINRVVDRHPIMKTVYRTDARGHEYQQVLAENLRFRSQSYQDMHTLLQSVRAEIATPFELAAEPSLRLCHYQV-----------AESHYLLFLWHHIATDGWSTDIFTTELAENYHALLQGRASQLPALEIGYGDYARWQREYLQGEVHAQQLAYWQHTLAGFETLDLPTDYSRPAQVSYQGRDFTFTLPPVLSEQLRALAKTEETTLYTVLLSAFYVMLAKLSGQNDIVLGTPTDNRHHPQTQPLMGMFINLLPLRAQLAQTDSVKTLIGQIHKVIAGAKDHQDMPFEQLLDALVMVRDTARHPIFQVMFGLQSFGESLTDNPALPFSPVDLDESLYSPAKFDLSLFLSDGQTCLTGSLNYAVSLFSENTAGRLADYYQRVLAAFVEDHQQTLANINILSEQECQTLLHHWNQTDAPYPQDQTLQQLFETQVEKTPDNAALVFEGETLTYRQLNERANQLACVIRACYRQQHNEELQADMPIALYFDRSPEMVISMLAVLKAGGAYVPISPAYPAERIQFILADTAAFCILTQQRHLTTLAAYCQALPEQPILIASDDQTITAEQPVENPARINTSTDLAYIIYTSGTTGQPKGVMIEHNNVAHMAAAQANILDTSNIKKALMFAAYVFDGSVFELFPGLFRGITLYLCSETERNVISVAQLIQRESIEAAALPPAMLKLLTDTELPSLRVLVTAGEAPSSDFIKHFSQTSRVLNSYGPTEVTVCATEKQFQQGDIPANIGKAINNVRLYVLDEHGNLSPVGTPGELYIGGAGLARGYLNQPELTAERFVPNHFATAEDRTKGYTRLYRTGDLVRWLPNGELEYLGRDDFQVKIRGYRIELGEIERALTLHPQVKQAVVIDHEYDGN----KTLVAYLVIDGELTDEVLIRYLSARLPEYMLPACFNHIDAIPLTVNSKVDRRALPEPVFGNKMGYVAPRNALETQLCAIWQEVLGLEQVGIEDNFFRIGGNSLTAIKLTAAIHRILATEISLTQLFELKTIAELATQM------REKSYTVIPHLAQAHYPLSFAQERMLFIEQFEQGSNAYHAPYLLQLDNEISLPLLETAINRLAERHSVIKTVYRPHDEGQIYQQVLDRDLKITS-QSCENMDELLNAARTEIARPFNLTTELSLRLCHYQVADS-----HYLLLLWHHIAIDGWSIAIFMAELAEIYQALRDNRTCQLTPLEITYGDYAVWQRDYLQGDRYEHQLSYWQQMLAGYEPLALPADNPRPAQVSYQGRDFNFVLDTRLSEQLRTLAKTQETTLYTVLLSAFYVTLAKLSGQDDIVLGTPTDNRHHAQTQPLIGMFVNSLVLRAQLEQTTSVENLIQQTHQLVAEAKAYQDMPFEQLLEILGIERDTSRHPIFQIMFGLQNPEESLPQGTHLPFSPVILEEPLYSPAKFDLHLYLSDSQSGISGCLNYAVSLFNETTIMRLADIYQRVLVAFVADQKQPLFGLDILSGQERHTLLHRWNQAEMD-YPQDKTLSQLFEAQADKTPDNVALVFEDETLTYRQLNERANQLAAVIRERYQQQHHQPMSADTLIALYLARSPEMVISILAVLKAGGAYVPVSPEYPPEQVWFILEDTQTPCVVTQQRYLDALKACTQTEMEQPALITAD--------DPAVAQNPSTENLAFTHQATDLAYVIYTSGTTGQPKGVLQTHENVARLFASTQADYQFNQSDIWVLYHAYTFDFSVWELWGALLYGGRLIIPTIECTKDFDRFSRLCSDQNVTVLNQTPGAFYAFIDAALNIKAEFPHLRYVIFGGDKLNPVQLKPWWDHYGDQTPALINMYGITETTVHV-TY----KKLTPNDATTVSCIGRPLRDMSAYILNQYGQLAPIGTPGELYIGGAGLARGYLNRPELTAERFVQASFASEKNKERGYTRLYKTGDLARWLPNGELEYLGRNDFQVKIRGYRIELGEIESALASHPQIKQAVVIDREYDGNKTLVAYLVIN--G-----ELAHDALTRYLSSRLPEYMLPASFTPIEEIPLTKNGKVDRRALPEPVFGNKTGYVAPRNALEAQLCTIWQEVLGLEQVGIEDNFFRIGGNSLTAIKLTAAIRRILTTEVSLAQLFELKTIAGLVTQME------KQTYTVIPHLALNRYPLSFAQERMLFIEQFEQGSDTYHIPYLVQLDDETCLPVLETAINRLAERHSVIKMLYQPDDEGQIYQQEMNCHLVIQ-SRSCETMETLLSTVQAEIATPFDLSDEPSLRLRHYQV----------ADSHYLLLLWHHIAFDGWSADIFINELAEIYPALRDGRDYQLTPLEINYGDYAVWQRHYLQGANYEQQLAYWQQTLAGYASLNLPTDYPRPAQVNYQGQDFSFELDIALSEQLRTLAKSQETTLYTVLLSAFYVTLAKLSGQDDIVLGTPTDNRHHAQTQPLIGMFVNSLVLRAQLEKNTSVETLIKQTHQQVSEAKAHQDMPFEQLIDALNLERDTSRHPIFQVMFSAQS------EPQSSETRLPFCSVTLEKPLYSPAKFDLSLFLSD-----GKTGITGCLNYAISLFNENTITRLAASYQRVLSAFVANQQQALSRIDILSAQERHTLLHGWNQTAAPYPQDKTLSQLFEAQADQHPEAIAVIFEDQSISYRELNRRANQLA---------HHLIALGVRPDDRVAICLERSPEMIVGLLAILKAGGAYVPLDPTYPTERLSFMLADAAPVALLTQTTQADKLSGSV------TTVLLDEQAQFLA------TLPDTDPDTQALGLTSRHLAYVIYTSGSTGQPKGVMVEHRNVLRLIINNGFA-DIDPSDCVAHCANPSFDAATWEIWSALLHGSRLYIVSSSVLLDPLRFRDILIKGKVTALWLTVGLFN-EYLDPLL---PVF-GQLRYLLVGGDVLNPQKIKQVQL--AETSPVH-LINGYGPTETTTFAATYTMTEMVDVTQSIPIGRPIANTRIYLLNTDEQPVPIGAIGELYIGGDGVARGYLNQPELTAERFLTDPFSPEPNAR-----MYKTGDLARWLPDGNIEYLSRNDFQVKLRGFRIELGEIENALTAHPQVKQAVVIDREH----------------HNHKVLVAYLVTEGS--LSSDSLMEYLSSRLPEYMLPASFSVIESIPLTLNGKVDRRALPEPIWSNQEHYIAPRDALEIQLCHIWQDVLGLEQISVEDNFFRIGGDSIVSIQLVSKLRQA-GFTLQVKAIFEAPTVAQL-ARLLAQTVSS--EKVIAEQGLLTGEFDLLPVQQTFFDWDFANAHH-WNQALMVQIPGHIKSAQVEQALIILAERHDMLRTRFIKTENG--YRQCYST------------EIPGSPSLLQHVDIREFNQE--ELYQQLTQWQSGFDYHNGPLWQAAHLIGYADGSARLFFAFHHLIIDAVSWR-IIAEDMRLLLQGMA------LRPKTSSYRQWVAAVHHYAEQ--HQNEITYWQQVM-----AGHVAKPAQDNITR----------HPLSLSVKTTNILLHEANT--GYHTEINDLLLSALALALQDVFAQSVNHITLEGHGREHIDNTLDVSETVGWFTTLYPVQLQT-QPDIAETIIHTKEMLRGIPNKGIGYSTLHQAGYLTGDLPAISFNYLGQLGGACHQDWSITSDDCGNAIASENSSHLLLGINGAIQAGRLQFSVDSRLPPNQTTIFIATFEQMLNRVIAIAQAQTQSGGIKTPSDYGIEGLSVRSLNQLQQQYQIEALYPATSLQQGFVYHYLAQPQDDAYRVQWLLDYHTDVDIAAYQQAWELASLRFPTLRTAFDWEGKILQVITTEASIGSTNFRREDLSQLSEAERHRVIDEVQQTDRTLPFDLSQPGLVRFTMIQQREQLTTVLVTLHHSIIDGWSTPILLQAVHEYYNAIIQGELPEITVDQAYPATQQYYLDHKAESDRYWTERKPQFQGANDFSALLSHSIDLTQVKTVEKPAAQLLTLQDSAYHQLKEICRTQGVTLNVALQFAWHKLLHSYTSDEQTIVGTTVSGRDVPVEGISDSVGLYINTLPLMVQWDHTDSVATVLQAIQQDIAALNSHSDIALSSLQSDGERLFHSLLVFENYPVPAVSEDIAGIEHTLTFRKAVEKVDYPVLIMAYEHDNKLVIKFSYGEDWLTEEQAQHLLCQLERILYAVASNPHQPHTSVSFLSEEERHTLLYRWNETAAPYPQDKTLPQLFEAQASQHPEAIAVIFEDQTISYSELNARANQLAHHLIALGVRPDDRVA-------VCLERSPEMVVGLLAILKAGGAYVPLDPSYPTERLSFMLEDSA------PVALLTQTTQADKL----------SGSVTTVLLDAQATELATLPDTDPDTQALGLTSRHLAYVTYTSGSTGLPKGVMVEHRNVLRLII-NNGFADIGPDDCIAHCANISFDAATWEVWSGLMNGARILLVPEKTLLQPAEFGQCLSAAGVSALFLTTALFNQYADLIAPA-LSGLRYVLFGGEKSDNRAAMRLRAEYSPQHLLHVYGPTETTTFATA--YDMPQMESGKLPIGQPINNTRIYILDNQGQPVPAGVPGEIHIGGGGVARGYLNRPELTAERFLTDPFSPEPN-----ARMYKTGDLARWLPDGNIEYLSRNDFQVKLRGFRIELGEIESALTSHLQVKQAVVIDREHH-GHKALAAYLVTDGQI--PDENLLGYLSAHLPDYMLPASFTRIEAIPLTLNGKVDRRALPDPVWGDRDNYVAPRNALETRLCTLWQEVLRLERISIDDNFFRIGGDSIISIQLVSKLRQAGFTLQVTSIIEAPTVAQLAQLLMQDTSTDTIIAEQGILNGEFDLLPVQQMFFDWALPNPHHWNQAFMVRLPGDIKSTQIEQALMALADRHDMLRAHFVRTEQGYRQCYPAKMPSSQLPLPHYDIRGLDKEALNQQLTAWQNHFNYDNGPLWQAAHLTGYTDGSARLFFAAHHLIIDVVSWRIIAEDIRRI-----LQGETLPAKTSSYRQWVKAIRQYAEQHQQEITYWQQTLAETSSHTASDNLSQHTLSISAALTGILLREANAGYQTDINDLLLSALALALPEVFSQSVNSITLEGHGRENIDHTLDVSETIGWFTTLYPVRLAMQADIAETIIHTKEMLRAVPNKGIGYGALRQAGALAGDLPAISFNYLGQLGGE-REQDWALTRDDTGSTSADENHSHLLLNINGLVQAGQLQFQIGSRLTADQTQTFIAAFEQALRSVITTAQKQAQSGGIKTPADYGIKGLSIKLLRQLQQVYQIEALYPATSLQQGFIYHHLAQPQDDAYCVQILLDYHTQLDFAAYQQAWALASLRFPILRTAFNWTEEVLQIITEEASISTANFSMKDIRSLPEDDRHTAISTIQQRDRALPFDFSLPGLIRFTLIQQHEQLVTVLTTLHHSIIDGWSNPILLQTVHEYYNAIIQGDMPEIRVDQAYPATQQYYLDHQAESDRYWAERKAQFQGTNDLSALLSHRVDLSQIKTIEHPAEQGIILQGSAYEQLKNTCRAQGVTLNVALQFAWHKLLNSYTGDEQTIVGTTVSGRDVPVEGIADSVGLYINTLPLMVQWDHTDSVAAVLQVIQQDIAALNSHSAVSLSGLQSDGERLFHSLLVFENYPVPVADENNSGIEHTVAFRQSVEKVDYPLSLMAYEQDNRLVIKLSYGEDWLTEEQTQRLLDQLERILSAVMYAPDQPHTEITFFSEEERHTLLHSWNQTNVAYPQDKTLQQLFETQVEKTPDNVALVFEDETLTYRQLNERANQLAHVIRECYQQQSNKMMQADTPIALYLDRSPEMVISILAVLKAGGAYVPISPEYPAERVQFILSDTAAGCVLTQQRHLITLKTYCQSHKEQPLLIATDDPAVTVTQPVENPAQINSASDLAYIIYTSGTTGQPKGVMVEHTSVNNLSQFIIRTHSLYPQTRTLFFANYVFDASVFEIFPALTAGASLYIAPATVTVNSEQLLAFINTHEITRAFIPTALMNHYSADLFRSSLQIIHTGGETLNALNLPPAITVFNQYGPTEITVCATQNLLQGDDLSIGSGIDNTSLYVIDRHGNPVPVGAPGELYIGGAGVARGYLNQPELTAERFVVNPFATNEDKLQGYTRLYKTGDLVRWQPDGKLEYLSRNDFQVKIRGFRIELGEIESVLSSHPQVKQAIVIDHEYDGNTVLVAYLVTDDGLPDDTLRSYLSSRLPEYMLPASFTYIESIPLTVNGKLNRRALPEPVWGNSDHYVAPRNKLETQLCAIWQDILGLKQVGIEDNFFRIGGNSLVAIKLTSVIRDTLQIDIPLNILFSGKSISSLSQWLETDADHAQPGLLNFFTPESTATNKLFMIHPANGGSEVYESLASALSDNYNCIGINNYNLSTDNPTDSLYQLAKIYRELMLTETTIDQPIYILGWSLGGQLAMEIAFQLEQLGATKIQLFLLDTVLNNEEIKTLRDKLDISAINEVVTENLQKLGATNSYINKILEIMPFENSIANCELSGKLNQTDIILFKAGQVKLLNKGEIEIQIGQLIIEIPDNNISQWSANPIIVQQITDYYHENMIDAVDLISTEAVNLLGSKEEILL
88471	GC_00003161	accessoryII	Xenpb303	2619	9	11	2	0	0.878132	0.945859	0.910738			F	F	COG1972	Nucleoside permease NupC	-MDIFRSVVGIALLLFIGYLFSVNKKKISLRTIVAALLLQIGLGAIMLYMPAGKWVIHQLANGIGAVIAYSEAGSAFIFGSLVSPKMSELFDGNSFIFAFQVLPAIIFVTTLISVLYYIGIMKWVINILAYLFQKSMRISKIEAFAAVTTIFLGQNELPAVLKPFVNKMNRNELFTVMCSGMASLAGSMLVGYAGLGIPIEYLLAASLMAIPGGILFARLLSPATAPSQVQFEQISFSETRPSSIIEAIANGAMLGLKIAVGVATVVMAFIALIAMINGMISSIGNQFGFTGISLESIFAHIFSPIAYLMGVNKEHTDLAGSLIGQKLAINEFVAYLNFSPYLKDPVDVLDAKTIAVISFALCGFANFGSIGVVVGAFIAAVPEKASNIAQLGIRALLAATLSNLMSATIAGLFIGLSA-
39234	GC_00001100	core	Xenpb303	2620	29	30	2	0	0.824578	0.9102	0.865276			J	J	COG0037	tRNA(Ile)-lysidine synthase TilS/MesJ	--------------MNNIYEPLMLKLADQIGAHKKFLVGFSGGLDSTVLLHLLAHLRQHALQSC--SDKQNAFTLRAIHIHHGLNIKADEWVAHCRQICADWQVDFCVEKVCLDSRKKGIEAAARDARYQAFKHELRQGEILLTAQHLDDQAETFLLALKRGSGPAGLSSMPTVMPFAETTLIRPLLNISRAELELYAQEHSLKWVEDDSNQDDRYDRNFLRLNIMPLLNRRWPHFSQAVSRSADLCGEQEQLLDELLEESLNALITPEGSMSILPLETFSEAKRNALLRRWLSRYGVKMPSREQLQRIWSEVALSRQDAEPSFRLGQLDIRRYRQHLWLVPQYQSLTGVVMRWD--TEQELQLPDGLGVLFLSE---------DDKKVAVNIRSPRNDERVTIRFG----------IQANISIVGRQHSRHSKKLWQEFGIAPWLRERTPLLYYDDKLIAALNVFVTKEGQCLADDRQFSVLWQKISPDS-----
62816	GC_00001906	accessoryI	Xenpb303	2621	28	29	2	0	0.902926	0.999556	0.948787			G|E|R	G|E|R	COG0697	Permease of the drug/metabolite transporter (DMT) superfamily	MAKYKYIIYAFSCVFIWSFIPSISRFGQKEMDHFQFLFWSNVLSVLAVFLVAVMMGRNWKDLIFVPFPVMIKVFILGALDCFFYLLLYYGYSIENGVAVLVIQYSWPLMIIGLSFFLFKEKLSIKQMIGMAIGFIAVVITFTQGNITEISVQHPQALLLVFSGAFCFALLSVLSKQFAIDPYISTFWVFINSTVVSLIFLLAFSKFIWPVGDSLMPTVLNGIILNGISYIIWFKAMNSPDSPKIASILFLSPILSMMWLILFFGDEFVPAYVVGLVLVIISGILCISAKNKADTQNKLPDDLIED
32634	GC_00000880	core	Xenpb303	2622	29	30	2	0	0.963807	0.990739	0.977088			I	I	COG0825	Acetyl-CoA carboxylase alpha subunit	MSLNFLDFEQPIAELEAKIDSLTAVSRQDEKLDINLDEEVQRLREKSVELTRKIFSDLGAWQISQLSRHPLRPYTLDYIQRIFTDFEELAGDRAYADDKAIVGGLARIEGRPVMVIGHQKGRETKEKIRRNFGMPSPEGYRKALRLMEMAERFKLPIITFIDTPGAYPGVGAEERGQSEAIARNLREMSRLSVPVICTVIGEGGSGGALALSVGDKVNMLQYSTFSTISPEGCASILWKSAEKAPLAAEAMGNTAPRLKELNLIDTVIPEPLGGAHRNYDMIAESLKTQLLADLA---ELSELNSEELVNRRYERLMQYGYC
37524	GC_00001043	core	Xenpb303	2623	29	30	2	0	0.967557	1	0.983511			L	L	COG0587	DNA polymerase III, alpha subunit	MTEPRFVHLRVHSDYSMIDGLAKTGSLIKKVAGLGMPAFAITDFTNLCGLVKFYGSAHSSGVKPIIGADFYMESEQLGDEYAHLTVLARNNEGYQNLTLLISEAYQKGYGALGPTIRQEWLAKHKAGLILLSGGRMGDVGKFLLRGNRVLVDQCLDFYQEHFPDSYYLELIRTGRQDEESYLHAAVELAAEKNLPVVATNDVCFLESGDFDAHEIRVAIHDGYTLSDPKRPKNYSPQQYLRSEQEMCELFSDIPEALANSVEIAKRCNVTIRLGEYFLPKFPTGDMSTEDYLVEKSKQGLEERLEFLYPDPAVRAEKRLEYDERLDIELKVINQMGFPGYFLIVMEFIQWSKDNGVPVGPGRGSGAGSLVAYALKITDLDPLEFDLLFERFLNPERVSMPDFDIDFCMEKRDQVIDHVADIYGRDAVSQIITFGTMAAKAVIRDVGRVLGHPYGFVDRISKLVPPDPGMTLEKAFVAEPQLPEIYEADEEVKALIDMARKLEGVTRNAGKHAGGVVIAPTKITDFAPIYCDPEGLNPVTQFDKNDVEYAGLVKFDFLGLRTLTIINWALEMVNARRVGKNLEPIDIAAIPLDDQKSFDMLQRSETTAVFQLESRGMKDLIKRLRPDCFEDMIALVALFRPGPLQSGMVDNFIDRKHGREEISYPDVEWQHETLKPVLEPTYGIILYQEQVMQIAQVLAGYTLGGADMLRRAMGKKKPEEMAKQRSVFEEGAISQGVDGELSMKIFDLVEKFAGYGFNKSHSAAYALVSYQTLWLKAHYPAEFMAAVMTADMDNTEKVVGLVDECWRMGLKVLPPDINSGLYHFHVNDEGEIVYGIGAIKGVGEGPIEAIIEARQKGGHFKELFDLCARVDTKKLNRRVMEKLIMSGSFDRLGPHRAALMSSLEDALKAADQHAKAEATGQADMFGVLAEEPEQVERSYASTPKWPDQVVLDGERETLGLYLTGHPITGYLKEIERYTNGLRLKDVNPTPRGQVTTVVGLVLASKIVTTKRGNRIGICTLDDRSGRLEIMLFSDALERYQHLLEQDKILIATGQVSFDDFSGGLKMTARELMDISEAREKFARGLAISLSDRQIDEQLLNRLRGALEPHRSGTIPVHLYYQRVDARARLRFGATWRVTPTDTLLTDLRTLLGSEQVELEFD
37884	GC_00001055	core	Xenpb303	2624	29	30	2	0	0.94073	1	0.96946			L	L	COG0164	Ribonuclease HII	MNFVYPQANLIAGVDEVGRGPLVGAVVTAAVILDPARPITGLMDSKKLTEKRREALYLEITEKALCWSLGRAEPEEIDRINILHATMLAMQRAVEGLAIQPDYVLIDGNRCPVLSMSAQAVVKGDSLVAEISAASILAKVTRDREMAELDKHFPEYGFAKHKGYPTALHLEKLSLLGATEHHRKSFAPVKRALAIG
35454	GC_00000974	core	Xenpb303	2625	29	30	2	0	0.931518	0.984998	0.957512			M	M	COG0763	Lipid A disaccharide synthetase	-----MTTISS-VNHQRPLTIGLVAGETSGDILGAGLIRALKAKIPDARFVGVAGPLMQAEGCEAWYEMEELAVMGIVEVLGRLPRLLKIRKDLTTRFTELKPDVFVGIDAPDFNITLEGRLKQQGIRTIHYVSPSVWAWRQKRVFKIGRATDLVLAFLPFEKAFYDRFNVPCQFIGHTMADAMPLQTDKIAARKGLDIPANAHCLAILPGSRHAEVEMLSADFLRTVQLLRNELPDLHVLVPLVNAKRREQFERIKNEVAPDLSIHILDGQARAAMIASDATLLASGTAALECMLAKCPMVVGYRMKPFTFWLAKRLVKTPYVSLPNLLAGKELVKELLQDECEPQALLEALLPLLRGGVEVEALKETFLHLHESIRCDADEQAAQAVLELARK
33924	GC_00000923	core	Xenpb303	2626	29	30	2	0	0.962186	1	0.980729			M	M	COG1043	Acyl-[acyl carrier protein]--UDP-N-acetylglucosamine O-acyltransferase	MIDQTAVIHPSSIIEEGAVIGANVRIGPFCYIGSQVEIGEGTELKSHVVINGITKIGRDNQIYQFASIGEVNQDLKYQGEPTRVEIGDRNRIRESVSIHRGTVQGGGLTKVGSDNLLMINAHIAHDCIVGDRCIIANNGTLGGHVILGDYVIIGGMTAVHQFCQIGSHVMVGGCSGVAQDIPPYVIAQGNHATPFGLNIEGLKRRGFDKESLHAIRNAYKALYRSGKTLEEARNEIETQAENNPHVKLFSDFLANSVKSSRGIIR
27774	GC_00000718	core	Xenpb303	2627	29	30	2	0	0.969292	1	0.984407			I	I	COG0764	3-hydroxymyristoyl/3-hydroxydecanoyl-(acyl carrier protein) dehydratase	MSDNHTLQIEEILKLLPHRYPFLLVDRVLDFEKGKFLRAVKNVTVNEPFFQGHFPGKPIFPGVLILEAMAQATGILAFKTVGTLEPGELYYFAAIDGARFKRPVLPGDQMIMEVEFIKERRGVARFRGVAKVDGEVACEAEMMCARRREA
41904	GC_00001189	core	Xenpb303	2628	29	30	2	0	0.931064	1	0.964301			M	M	COG1044	UDP-3-O-[3-hydroxymyristoyl] glucosamine N-acyltransferase	MVSIRLADLAQQLNAQLHGDGDIVITGIAPMYSANSEQITFLSDSRYTDKLAECQAAAIVLSEADLPHCKVAALVVDNPYLAYARMAQIMDITPQPAQDIHSSAVISPEATLGRNVAIGANAVIESGVVLGDNVIIGAGCFVGKNTRIGTGSRLWANVSVYHNVEMGEQCLIQSGAVIGSDGFGYANDRGNWIKIPQLGTVIIGDRVEIGACTTIDRGALDNTIIGNGVIIDNQCQIAHNVIIGDNTAIAGGVIMAGSLKVGRYCMIGGASVINGHMEICDKVTVTGMSMVMRPITEPGVYSSGIPLQQNKVWRKTAALVMNINEMNKRLKSVERKLEGDNK
31704	GC_00000849	core	Xenpb303	2629	29	30	2	0	0.904851	1	0.950049			O|M	O|M	COG2825	Periplasmic chaperone for outer membrane proteins, Skp family	MKKVLCAVSLGIALAFSAGVQAADKIAVVNIAEIFQQLPAHEAVAKQLENEFKGRVSDLQRMESDLQSNIQKLQRDGSTMKASDREKLEKDVMAKRDEFAKKAQSLDNDSRRRQMEERNKLVNRIQDAVKVVAGKEGYDLVLDASTVVYAASGKDITSDVMKQVK
43164	GC_00001231	core	Xenpb303	2630	29	30	2	0	0.90212	0.948584	0.924769			M	M	COG4775	Outer membrane protein assembly factor BamA	------------------MAMKKLLIASLLFGSATAYGSDGFVVQDIHFEGLQRVTVGAALLNMPVRVGDTVSDEDISRMIHALFATGNFEDVRVLRDGNSLVVQVKERPTIASITFSGNKAVKDDMLKSNLEASRVRVGEALDRTMLSNIEKGLEDFYYSVGKYNATVKAVVTPLPRNRVDLKLVFSEGVSAKIQQINIVGNKDFSTSELLDSFQLRDDVPWWNLTADQKYQKQKLEGDLEKLRSFYLDRGYARFNIDSTQVNLTPDKKGIYITINVTEGDQYKISGVDVSGNLAAYQAQITKLTTIKPGSLYNGTEVTHIETAIKQLLGRYGYAYPRVMTQPEINDADKTVKLHINVDAGNRFYVRNIRFSGNTTSKDSVLRREMRQMEGAWLGSDLVEYGKERLNRLGYFETVDVATERVPGSPDQVDVIYKVKERNTGSMNFSVGYGTESGMSFQVGVQQDNWLGTGNAVGISASKNDYSTSADLSFTNPYFTVDGVSLGGRIFYSDFRADDASLSNYTNKSYGTDGSLGVPLNENNSLYFRLGYVHNSLSNIRPQLAMWRYMEKMHKKPDFTDKIRFDANDVTMTVGWSYNNLDRAFFPTSGVKAGLDTKVTVPGSDNQFYKVTLNSSGYYPIDDDRTWVMMGRTRLGYGGGFGGKELPFYENFYAGGSNSVRGFRPNNIGPKAVYLEKGPGGQPKVNSRGSFQ------------------------DAVGGNAIAVANFELITPTPFLDAKYANSVRTSLFVDAGTVWDTSWSNS-Y---DGVNYPDLPDYGKPNRIRVSTGIALQWLSPLGPLSFSYAKPVKDYKGDRTEQFQFNI-GGTW
28764	GC_00000751	core	Xenpb303	2631	29	30	2	0	0.923748	0.989127	0.95532			O|K	O|K	COG0750	Membrane-associated protease RseP, regulator of RpoE activity	MDILWNLAAFIVALGVLVTVHEFGHFWVARRCGIYVERFSIGFGKALWRRTDKQGTEFVIALIPLGGYVKMLDERVETVAPERRHMAFNNKTIGQRAAVVSAGPIANFILAIVAYWLVFVIGVPSVRSVILDVKPDSIAAQANILPGMELKAVDGIETPDWNSVRLALISKVGESSVSLDVAPEDSSES-----IQKTLDLRHWAFDPSRQDILLSLGIMPVIPYPSSQIEKIYPGSAAEKAGLQSGDRIVKVDGQNVDIWHSFASYVRKNPNTPLKLDVARAGSMMTLSLIPEAKKLSDGREEGFAGVELKIIPLADEYRTVQQYGPFYSVYEAGEKTWQLIKLTVNMIGKLIVGDVKLDNLSGPISIAKGAGVSADSGLVYYLMFLALISVNLGIINLFPLPVLDGGHLLFLAIEKIKGGPVSERVQDFSYRIGAILLVLLMGLALFNDFSRF
37614	GC_00001046	core	Xenpb303	2632	29	30	2	0	0.94008	1	0.969115			R	R	COG4589	Predicted CDP-diglyceride synthetase/phosphatidate cytidylyltransferase	MLKYRLLTTLILIPLVVAALFLLPPSGFGLVVIAVSALAAWEWGQFAGLFTQSKRIALAVLCAAGLLALQYSLADFTHLTEKPQILYLLWVGMLWWVVAVVLVVAYPASASIWKSSVILRLLFGFLTIVPFYCGMMVLRTQGYENNTYNGAWWLLYVMLLVWAADSGAYIFGRTLGKHKMAPKVSPGKTLEGLAGGLLTAALISWLFSKFAPVPVMPENLLLISAVVVIASVFGDLTESMFKRESGIKDSSQLIPGHGGVMDRVDSLTAAVPVFAGLVMLVSSGFGL
29844	GC_00000787	core	Xenpb303	2633	29	30	2	0	0.929211	0.99662	0.961736			I	I	COG0020	Undecaprenyl pyrophosphate synthase	MISPSDCDSSLSLPRHVAIIMDGNGRWAKKRGKLRVFGHRAGIKAVRSAVSFSVKNNIESLTLYAFSSENWNRPQQEVSSLMELFVFALDNEVKSLHKHNVKLSVIGDISRFSSRLQERIRRSVELTAGNTGLQLNIAANYGGRWDLIQSVRQVAEKVRANQLEPEDITESTVSSFMSLSRQSDVDLVIRTGGEHRISNFLLWQIAYAELYFTDILWPDFDETAFEGAIHAFIKRERRFGGT-PDDAEVGS
36324	GC_00001003	core	Xenpb303	2634	29	30	2	0	0.911958	1	0.953952			I	I	COG0743	1-deoxy-D-xylulose 5-phosphate reductoisomerase	MKRLTILGSTGSIGTSTLSVVRKNPDKFRVVALVAGKNSGVMAQQCLEFQPQYAAMADEHAATELRRLLQEQGCQTEVLSGKEAICDLAALEDVDQVMSAIVGIAGLLPTLAAIRKGKQVLLANKESLITSGRLFMEAVNQYKAQLLPIDSEHNAIFQSLPESVQHNLGNATLKDHGISSIILTGSGGPFRKTPLEKFSSVTPDEACAHPIWSMGRKISVDSATMMNKGLEYIEARHLFNASADEMEVLLHPQSVIHSMVRYQDGSIIAQLGTQDMCTPIAYSMAYPNRIESGAKPLDFTELSTLTFEALDYRRYPCLKLAIDACHEGQSATTALNAANEETVSAFLQNQIRFTDIAVMNRQVVEKLNLPEPQSIEEVLEIDHIARTLAKEAIGVFTN
32214	GC_00000866	core	Xenpb303	2635	29	30	2	0	0.974564	0.911136	0.941783			J	J	COG0233	Ribosome recycling factor	#NAME?
25974	GC_00000658	core	Xenpb303	2636	29	30	2	0	0.977087	1	0.988411			F	F	COG0528	Uridylate kinase	MATNAKPVYQRILLKLSGEALQGAEGFGIDASVLDRMAQEIKELVELGIQVGVVIGGGNLFRGAGLAEAGMNRVVGDHMGMLATVMNGLAMRDALHRAYVNARLMSAIPLNGVCDNYSWAEAISLLRHGRVVIFSAGTGNPFFTTDSAACLRGIEIEADVVLKATKVDGVYSADPAKDPEAVLYNKLDYQDVLERELKVMDLAAFTLARDHNLPIRVFNMNKPGALRRVVMGENEGTLISHD
34044	GC_00000927	core	Xenpb303	2637	29	30	2	0	0.964689	1	0.982027			J	J	COG0264	Translation elongation factor EF-Ts	MADITAALVKELRERTGAGMMECKKALVEANGDIELAIDNMRKSGQAKAAKKAGRVAAEGVILVEVSADAKFAGIVELNCETDFVAKDAGFLAFGKEVITSVMADKNSDIDALKAKFEEQRTELVAKIGENINIRRVAILEGEAVGSYLHGARIGVLVAAEGASEELIKHVAMHVAASKPEYVDPSDVPADVVAREHQIQLDIAMQSGKPREIAEKMVSGRMNKFTGEISLNGQNFVMDPSKTVGALLKENNAKVINFIRFEVGEGIEKVEADFAAEVAAMSKQS
28944	GC_00000757	core	Xenpb303	2638	29	30	2	0	0.985622	1	0.992759			J	J	COG0052	Ribosomal protein S2	MATVSMRDMLQAGVHFGHQTRYWNPKMKPFIFGARNKVHIINLEKTVPMFNDALAELNKIASRKGKILFVGTKRAASEAVKEAALGCDQYFVNHRWLGGMLTNWKTVRQSIKRLKDLEAQSQDGTFDKLTKKEALMRSRELGKLENSLGGIKDMGGLPDALFVIDAEHEHIAIKEANNLGIPVFAVVDTNSDPDGVDFIIPGNDDAIRAVKLYLTAAATSVREGRSQDLAVQAEEGLVDAE
26574	GC_00000678	core	Xenpb303	2639	29	30	2	0	0.962541	0.992289	0.977189			J	J	COG0024	Methionine aminopeptidase	MAITIKTDEDIQKMRVAGRLAAEVLEMIEQHVKAGVTTGELDRICHEHITNKQQAISACLGYHGFPKSVCISVNDVICHGIPSDDKVLKDGDIVNIDVTVIKDEFHGDTSKMFIVGKPTIQGERLCRVTQESLYLALKMVKPGIRLRTIGKAIQQYVEGNDFSVVREYCGHGIGRVFHEEPHVLHYDADDGGVVLQKGMAFTIEPMVNAGDYRIRTMKDGWTVKTKDRGWSAQYEHTIVVTDNGCEIMTWRKEEEAQISAVLVNA--
34644	GC_00000947	core	Xenpb303	2640	29	30	2	0	0.905006	0.98588	0.943714			T|O	T|O	COG2844	UTP:GlnB (protein PII) uridylyltransferase	MPVDIAFAHAPIPPVSPVEFSCDDLQCPVLKQHIDEFQLWLEQAFKAGISPTALIYARSDYIDKLLTRLWQQYGFDQIDTLSLIAVGGYGRRELHPLSDIDLLVLSEHPLTEEQSTQIGRFIALLWDIRLDVGHSVRTLEECLEKGLSDLTIATNLVESRLICGDLPLFLRLQKHIFSDDFWPSAQFFASKITEQKNRHQRYHSTSYNLEPDIKSSPGGLRDIHTLLWVAHRHFGATSLDEMVDFGFLTHEERDELNECQNFLWRIRFALHLSVTRYDNRLLFEQQFSVAQLLGYKGEHNQPVERMMKDFYRVTRRVSELNDMLLQLFDEAILTLQPDEK-PRPLNEAFQLRGDLIDVIDESLFTRDPASILSMFYHMAVHREINGIYSTTLRQLRYARRNLKQPLCELPQARKIFMAILRHPHAVKSALLPMHRHSVLSAYTPLWSNIVGQMQFDLFHAYTVDEHTIRLLQKLESFADENNRILHPVCVELYPRIPQPEILRLAAFFHDIAKGRNGDHSELGAKDAFTFAKQHGLTTYEAELIEWLVRYHLLMSITAQRRDIQDPEVIQQFACQVKNQNRLNYLLCLTVADICATNAKLWNSWKQSLLRELYFATETQLLKGIQNTPDLRERIRHNRLQALALLRQEAIDEERLHTIWSRCHADYFLRHTPDQLAWHASHLVNH----QYPDPMVLISTSFSHGGTEIFIWCQDRPSLFAAVVGELDRRNLSVHNAQIFTNRDEMAMDTFVILDPNDHSLAPDRHEPIRQSLLKAINDPHPKAPKTRKLPAKLRHFDVPPKISFLTTQNTRRTYMELVALDQPGLLAKVGSIFAELGISLHGARITTIGERVEDFFVLTDKDYLALDKKIKDELSERLTEALNTKDKV--------
34584	GC_00000945	core	Xenpb303	2641	29	30	2	0	0.964968	0.980614	0.972728			E	E	COG2171	Tetrahydrodipicolinate N-succinyltransferase	MQQIQPIAELMGIIESAFENRTNITPTTVDETTRDAINQVIQMLDSGKLRVAEKISGEWVTHQWLKKAVLLSFRINDNQVMEGAESRYFDKVPMKFADYDQARFEKEGFRVVPPAAVRQGAYIARNTVLMPSYVNLGAYVDEGTMVDTWATVGSCAQIGKNVHLSGGVGIGGVLEPLQANPTIIEDNCFIGARSEIVEGVIVEEGSVISMGVYIGQSTKIYDRETGEIHYGRVPAGSVVVSGNLPSKDGSYSLYCAVIVKKVDAKTRGKVGINELLRTID
104550	GC_00005924	accessoryII	Xenpb303	2642	3	3	1	0	0.905063	0.682377	0.778101			D	D	COG1475	Chromosome segregation protein Spo0J, contains ParB-like nuclease domain	MYKEKITMIEISKILITNPRERDKFTHDEIKTNIHNIGLKRPITVRKIIHGDFLYALICGQGRLEAYQQVSETHIPAIIKDVDEETGHLMSLTENIARRKPRTTELLESVKQLKIQGLTDKEIGERLGYVVSWVNGVIKIAD-----LLSAIQRVSL-LYVAIH------------------------------------------------------------------------------------------------------------------------------
99072	GC_00004528	accessoryII	Xenpb303	2643	5	5	1	0	0.765061	0.895259	0.825055			L	L	COG1961	Site-specific DNA recombinase related to the DNA invertase Pin	------------------------------------------------------------------------------------------------------------------------------------MLGVSFSRYNAASYSRNLSEKVFLGQVNLIKRGFHQGGMAGYGLRRLLIDEHRNPKGILEFGQRKSIQTDRVILIPGPQNEVDIVNQIFDMFIVEGKPELVIASELNRKQILAENGTEWTRGKIHQILTNEKYIGNNVYNKTSFKLKQQHIINPEEEWIRCNGAYQSIISHDKFKQANDIIKSRTLIFTEEELLEKLHSLLQRKGRLSGLIIDEEELLPSSSVYRSRFGSLLRVYKLVGYNPKTDYSWLETKKYLNGINANITESIIKNIYLSDGWISDSPETGILKVNDEFTLTLQVARCQKISPENFRWKIKFDHMFSPDVNIAVRMDSFNQSIVDYYIFPSIDTILGNHYLKKKNPFSFELYRFDTLNTFYQLIKRTTVQEEKNV
1506	GC_00000008	accessoryI	Xenpb303	2644	25	141	16	0	0.825045	0.615828	0.705247			X	X	COG3039	Transposase and inactivated derivatives, IS5 family	-------------------------------MDKLVEIFCDVDDFCRLFIPQWEQFCLDNGYRL--------------------------------------------------------------------------------------------------------------------------------------------------------------------------------------------------------------------------------------------------------------------------
655	GC_00000003	core	Xenpb303	2645	29	204	20	0	-1	-1	-1			Q	Q	COG1020|COG1020|COG1020|COG3319	Non-ribosomal peptide synthetase component F|Non-ribosomal peptide synthetase component F|Non-ribosomal peptide synthetase component F|Thioesterase domain of type I polyketide synthase or non-ribosomal peptide synthetase	DRIVHYLHTALSALAEALTTDAQQPVLRLSILPAAERQQLLVDFNATQADFPPQALIHDLFEQQVARTPDALAVLFEEQTLSYAALNRRANQLAHYLIELGIQPDDRVAICVERSLEMVIGLLAILKAGGAYVPLDPTYPAERLAYMLADAEPVVLLTQTTLGDSVGEFALPMVRLDDLPCPVLANQPDTNPVAAMQGLTSRHLAYVIYTSGSTGQPKGVMNSHRALCNRLVWMQNTYPLTPEDRVLQKTPFSFDVSVWEFFWPLLYGARLVMARPDGHKEVDYLVRLIEHTEITTLHFVPSMLQQFVQGVQSPHTLPTLRRVICSGEALPAELQQRFFSRFHTELHNLYGPTEAAIDVTYWACQRDDKRHFVPIGSPIANTQLYVLDKGGQPVPLGVRGEIHIGGVGVARGYLNRPALTAERFIADPFSTEPDARLYKTGDLGRWLPDGSLEYLGRHDFQVKLRGFRIELGEIEAGLMQCPGVQEAVVIAREANNGEQRLVAYAVPQPDAALDAASLRDQLHTRLAEYMIPSAFVVLETFPLTPNGKLDRQALPDPDLSAVITRDYAAPVGEVETALADLWQELLKLDRVGRHDHFFELGGHSLMALSLIEQLRRRGYVLEVRSVFATPTLAEMAQAIPARQETPDDGVPPNRIPDGCTHVTPDMLPLVTLSQTDIDTIAAAVTGGHANVQDIYPLAPLQAGILFHHQLQEHEDAYLLNSLLAFDTRARLETFLDALQQVIDRHDILRTAFCWQGLSQPVQVVWRQAKLPVTPFVPTSADNIPTQLRASIAPRMAISQAPLFAASTAYDADSGEWLLALSYHHLVSDHMTLALIVDEIQQLLQGQADTLSPPLPYRNFIAQTLRVSASVHEAYFRERLAGIDAPTAPFGLLNVQGSGADVTEVRLSLDKTLAHTLRMQARRLGVSPSVLFHVACAQVLSHTSGRDDVVFGTVLLGRMQGSTNVSQVMGMFINTLPIRIALKNLSVLDVVKATAGDLAVLLTHEQAPLALAQRCSNVIPPMPLFNVLFNYRHNSSDSIENSVWEDVRLLVSEEKTNYPLALAVDDSGEDFDLVAQSVTGIDAERIVNYLHTAISELTEALVTEPRQLVRELPVLPESERQQLLVEFNDTQADFPQTALIHELFEQQVVETPTAIAIVFKEQKLSYDELNRRANQLAHYLIKLGVKPDDRIAVCVERGPDMVVGLLAILKAGGAYVPLDPAYPRDRLSYMLHDAAPVALLTQSTLTEKLDNQVPAILLDESVLYAPDDMPDTNPDRRACGLNSRHLAYVIYTSGSTGQPKGVMIEHRSLCNLALYHLDILAVKPTDRVLQFASHSFDACISECFMALLSGASLYLAERADILPGTALLRTLETDAITHVTLSPTALAAMDALPATLKTLITAGEACPLSQVRRWSEGRNMINGYGPTEITVCATTYLCNSQDDIAPPIGSPIANTRIYILDPSGQPAPLGVVGEIYIGGIGVARGYLNRPELTAERFLPDPFSTEPEARLYKTGDLGSWLPNGNIEYLGRNDFQVKLRGFRIELGEIESQLLQCPGVREAVVLAREGKEEGESVGAQKRLIAYILPQPNVELIPAELRRQLMQHLAEFMIPSAFVILDAFPLTPNGKLDRQALPVHEQSAVITRDYEAPVGDVEKALTEIWQELLGLERVGRHDHFFELGGHSLIAVSLIERLRCRGYALDVRSIFSAPRLTDMAQTIQIRQNIPDSVVPPNHISADCTAITPDLLPLVTLSQEEIDIIVATVPDGTANVQDIYPLSPLQEGILFHHQLQENGDAYLSHSVLAFDTRSRLEAFLDALQQVIDRHDILRTAFYWQGLSQPVQVVWRQAKLLVMPFISTSAENILAQLQASIPSRLDISQAPLFAASTAHDADSDEWLLTLSFHHLVSDHVTLELIMDEIQHVLQGREGSLPVPLPYRNFIAQTLSVPALVHEDYFHQRLAGIDEPTAPFGLLDVQGNGQAITEARLPLDSALAHTLRSQARQLGVSPGVLFHVACAQVLAHTSGRDDVVFGTVLLGRMQGTTGADQVMGMFINTLPIRISLSTQNVREAVLTTSRDLAALLEHEQAPLALAQRCSGVMPPLPLFNVLFNYRHSPSDTGDNSGWIGMRVLVSEERTNYPITLSVDDHGDGFTLAAQTVNGIDPDRIVHYLHTALSELADALTADAQQSVLNLSILPAAERQQLLVDFNATQADFPQHVLIHELFEQQVARTPDALAVQFEEHSLSYDALNRKANQLAHYLMTLGVKPDVRVAICVERSLDMMVGILAILKAGGAYVPLDPAYPSDRLAYMLADSEPVALLAQTELAGLFSHLISTVLLDSQTSLLDIQPDHNPDTTTLGLNSRHLAYVIYTSGSTGQPKGIMVTHRNVINLYTGLQSMIDITPPCRTALNASIVFDASVQSWLQLLAGHTLVIIPEAIRANGIQLWHYLAHHAVDLFDCTPVQLQWLLNAGLGTDTDYQPKLALIGGEAISPVLWSRLQQIKMSRFINVYGPTECTVDTTFCVIDHSLPSPSIGHPIINARIYLLDDYGQPVPLGVTGEIYIGGAGVARGYLNRPELTVERFVTDPFSSQPDARMYKSGDLGRWLPDGNIDYLGRNDFQIKLRGFRIEPGEIEAQLVQCPGVNEAVVIVREELLVAYLRPHSGIELVPAELRQQLTHRLTEYMIPNAFVILDTFPLTPNGKLDRKALPAPDLSAVITRDYEAPIGDMEIALAHIWQELLGVERVGRHDHFFELGGHSLIAVRLINCMSKQGMAVSLATLFSYPILCDLAQAINSQAAKPSSPLDANPVPLSPDGHLPPLFLIHETTGDPLVYSRLATLLPAELPVYTLQAMGLHTVENPPASIEELATYHIDAIRRIQPHGPYRLAGWSIGGTIAYEIALQLVSDGEKIDYLGMIDSYNLDSYNFSDHETDWQKDINLLIQSLNNYGEQPDGDDSDDLYDFRDCEALQWLPADVKKEDILFRLNTQKLILQLEKKYRISASSLPIHLYTCDDLAAGSDCWHGWHDIVSDRSERHPIGGGHYTIMQPPWINHLADSMTEHLLPASYSPHIIIQHGDDSASPLFCIPGAGASVSSFIELALALPPQLPVHALQARGLINTDLPPYISVEGTARAYIKAIRQAQPHGPYYLLGHSYGGWLAFEIALQLQKQGEEIAALTLIDSDGPEPQESTSKNSPPKVIDRIETLMSLIDIYNMMLTQPLTLTRQDFENLTEDEQIILLLQALVDVELFPENTEKPLLQGIVQVMQANLNSSYTPHSCYNGPVYLINAQGGNIDEIATRENIWRQYVTQLNTEIVPGNHMTMLSNPQVKQLATLLWKILREKLMTEIPEQK
82883	GC_00002751	accessoryI	Xenpb303	2646	14	16	2	0	0.861816	0.98512	0.919352			P	P	COG4615	ABC-type siderophore export system, fused ATPase and permease components	MMTSTIKQPAYRILFSLLNRSRWILFIAILASIVNGISNVFLITLVNRIVTTSG-SYHLLAVYFCIIAVLAIVSHVMSGVIFARLSQNTIARMREFISERITRAPFRQIEILGASRAQSIITDDTTNVSLLFFTLPNIVTQSSIILGCLIYLAWLSWSVFFLVLTVIVIGSLGYAIGGTSALASLKAAGKSQDRLFNHFNALFTGAKELKLHFSRAQAFFTHSLGREIGAVRQHRIRAFSVYAFGAGWMYLLFYIFLGLVIFAPAVIAGLKVTTIAGYVIVFLFILMPLDSLLNSIPSLNAARVSLNRIGYVLSELTEQDHLDEQVSASEFGEANLLQLSGITHNYYREKEDDMFQLGPIDMTLKRGEITFLIGGNGSGKTTLAKLLSGLYTPEDGTITVDGNLITDSNRANYRQLFSAIFSDFHLFETLIGLTDTDSVLDARANALLAKLHLEHKVKIQDGCFSTRELSQGQRKRLALVVAYLEDRPFYLFDEWAADQDPLFKIVFYQELLPELAARGKAVLAITHDDRFFHLADRCIKLENGQLTGQKSDIHNGVTEHQSL
73206	GC_00002278	accessoryI	Xenpb303	2647	23	25	2	0	0.738257	0.81679	0.77554			S	S	COG4405	Uncharacterized protein YhfF	-----MMNMVKNKYPAAEHWKFGDSPELQDALAELVSKEIKTATSCSF---SSYKQCGSSILIGNEYIVLNSKDTPACVVRVMALHLIKFSEMTTELAWKEGEGDRSVKHWQQEHQHFFEREGSFSPEMEVVVIEFKVIDAL------
99091	GC_00004532	accessoryII	Xenpb303	2648	5	5	1	0	0.950556	1	0.974651			R	R	COG3631	Ketosteroid isomerase-related protein	MSDNAKRSKWVYDFFEFIDNREFNNILNLVTEDVVYERPGYSTIQGKASLFNFYSKERVVLKGKHTITNIVTEGSFSVFSGIFSGTLKNKENIELSFCDFCQFDNHLLSKRKTFFYTPLI
68133	GC_00002090	accessoryI	Xenpb303	2649	25	28	2	0	0.897801	0.935866	0.916438			H	H	COG0161	Adenosylmethionine-8-amino-7-oxononanoate aminotransferase	MSDSNTVQTRSFHVNPSQDLNLKAHWMPFSANRHFQQDPRMIVSADGHWLTDDKGRRIYDSLSGLWTCGAGHSRSEIRQAVSEQLGTLDYSPGFQHAHPLSFRLADKIASLMPGDLNHVFFTNSGSESVDTAVKIARAYWRIKGQPTKTRMIGRMRAYHGVNIGGTSLGGIGGNRKMFGQLMEVDHLSHTLQSNMAFTKGVPATGGTELADELLKLIELHDASNIAAVIVEPIAGSAGAIVPPQGYLQRLREICTQHNILLIFDEVITGLGRLGRWTGAEYFGVTPDILTFAKQVTNGAIPLGGAVVSSEIYDTFMSQPLPEHMIEFSHGYTYSAHPVACAAGLATLTLLEKKNLIQQSAELAPHFEKILHELRHCPNVVDIRNCGLIGTIQIAPRNGDGVIRPFEAGIALWKAGFYVRFGGDGLQFGPMFNAKPEDLDRMFNAVGDVLHQVK
87380	GC_00003069	accessoryI	Xenpb303	2650	11	12	2	0	0.857412	0.756064	0.803555			K	K	COG0583	DNA-binding transcriptional regulator, LysR family	------MKPANFRQVTDFDLKLLRIFKIVAECGSFSAAESLLGITRSAISLHMGDLEKRLGMRLCQRGRAGFSLTDEGQEILRASETMMASIEEFRQYVNQIHKQLRGEFNIGIINNLVTQPMMRITNALERLRSASDNILINISMSTPTEIERGILDGRLQVGALPLITPLSGLNYLPLYNERSYLYCSNKHKAFLLADNFDTEQLNQLDAVIPSYRIGTEAMNHHKLLNSAATASDREGIAFLILTGKFVGFLPDHYARIWVEKGFMKALLPEQIYYDSKISIVTRKGKRTNAILDLFLEELGY-
96944	GC_00004154	accessoryII	Xenpb303	2651	6	6	1	0	0.970819	0.920729	0.945111			T	T	COG0666	Ankyrin repeat	MKFKYIPIYFTFLFCLLNVNVYANPLHDAVNQNDIETVKSLLNDDQALLDERDGQQRTPLMLATRHNYAAIAIFLIQSGADVNAKDRQLDTPYLLAGAQGYNKILIAILHHGANLKDTNRYGGTALIPAAEKGHPETVQILLDAGVNPNHINKLGWTALMEAVVLGNGSSVYVDIIDRLIKGGANVNIPDKNGVTALTHARQRGYKDIIKLLESANAK
77534	GC_00002464	accessoryI	Xenpb303	2652	21	22	2	0	0.867174	0.699724	0.774502							-----------------------------------MLSLFHLSQRRTPAWIALLAILMLFIAPVVSKTLEHHRDGMKNEACHGMPMPDMQN---SHHQ--------SDSMNHH-GVDHVHMGLMDDIACGYCQLLINLPLLSGSFIPFILLTLTISRAPPAPRFSGPAIRLFYGESQPRAPPLN------
21083	GC_00000499	core	Xenpb303	2653	29	31	2	0	0.841145	0.884207	0.862139			P	P	COG4771	Outer membrane receptor for ferrienterochelin and colicins	----------MSATQLFRASPLATALAIALFIP-NGMAATKE-RAEETK-NLN-----SVRGNVAYESESVITVTAPAVSPLNIFSSLKTPRQPVPASDGSDYLKTIPGFSQVRSGGTNGDPVFRGMFGSRLRMLIDDGEVMGSCPSRMDAPSSYISPESYDVLSLVKGPQTVLWGPGNSAGTIRFERSRPQFSEPDAKGNISTVAGSNGRWDGNADLSFGNQYGYMRFIGNKSRSNDYKDGDGYRIPSHWNKWNTDVALGWTPDDNTLLELNAGQGDGKARYAGRAMDGSKFKRESLGMRFEKSNIGDVFDKFETNFYYNATTHVMDNLSRPSLTAMK------MGHGDSHMGHGNSHMKSSHMN------------HGSHGGHGGHGNGM-KMSHQVDRKTLGGRMMGTWIWEDFTLQSGVDMQTNTHRNQSQ------------KDARFRDYGVFGELSWDADEQSKVIGGARLDRVLVDRYPKKIEEKQEERTDTLPAGFVRYEHNLKEAPVMFYAGVGYTERFPDFWELFA---LKGRVFNQLKTEKTTQLDIGAHYNDHHLQGWISAYAGKIDDFILFHYAD---QKADNVRNIDTTILGGEMGVGYHLNENWKTNASLAYSWARNNSNHRPLPQTPPLEARFGLSWESGDWSSNGLLRLVSKQNQIAMNEGSVAGRDFERSAGFAVFSANAAYKVTKNMQVSVGVDNIFNKTYSEHLNRAGNDGFGYSANT--PVNEPGRTYWARFNVKF
22385	GC_00000541	core	Xenpb303	2654	29	31	2	0	0.873159	0.944161	0.907273			K	K	COG1846	DNA-binding transcriptional regulator, MarR family	------MKYDHVDRLLIQWEQQRPDLDPSPMGVIGRLCRANKIIEQRLQATFKTFDLSAIEFDILATLRRHNSPITPTEMYQSVMLTSGAMSTRIEHMVQRGLVERAANDKDRRSCKVSLTSEGRALIDKVVESHLENSRAILSALSNEQQEQLAMLLRHWLLTNESDI----
74292	GC_00002322	accessoryI	Xenpb303	2655	23	24	2	0	0.861703	0.920951	0.890342			G|E|R	G|E|R	COG0697	Permease of the drug/metabolite transporter (DMT) superfamily	--------MLRNLMLTALAPIVWGSTYVITTEMLPPNTPLLAATLRALPAGILLLLICRTFPKGIWWLRLAILGLLNIGAFFYFLFMAAWYLPGGTAALIMSCQPIFVILLSTFLLKTPLTKMHIVSAILGIIGIALLVTNANTRLNWQGIIAGFAGCGCMALGVVLTKYWNRPTNLSLLSFTGWQLMLGGMMLLPVAILTEGIPHQITLTNIFGYGYLCLIGAVFSYIIWFRGIEKLPVVTISFLGFMSALSACILGFVFLKQTFSFFQFIGACIIITAVWFSI--PRNRIQTAPQPYNLKKAN-----
29693	GC_00000782	accessoryI	Xenpb303	2656	27	30	2	0	0.842624	0.995415	0.912669			C	C	COG0431	NAD(P)H-dependent FMN reductase	MKLTLISGSQRQNSNSQRIARYLQKLSSEYGFTDIKFLELCNVDLPLHDGYTTDISAESHPWQAVAHHLRDSDAFIFVSPEWHGMVPPALKNLLLYCSVTELGHKPALLTSVSSGPNGVYPISELRMTGFKNNHVCFLPDHLIFRQAGNLISPELVCSDTAFENRVHYTLKLLKSYAEALKHVRDAIGDEMQQYPYGM
97424	GC_00004234	accessoryII	Xenpb303	2657	6	6	1	0	0.981409	1	0.990617			R	R	COG2985|COG2985	Uncharacterized membrane protein YbjL, putative transporter|Uncharacterized membrane protein YbjL, putative transporter	MAWLHELFSLSPEIALFLALAGGTWLGRFKLGAFQLGGVAGALVVAVLISQVGVSIGDGIKNVLFALFIYAVGFDSGPKFFSSLGRQTLREVALSLVLAVSGLLTLVVMAKLFSLDQGTAAGIAAGALTQSAIIGTAGAAIAKLDLAPAQIQQLQGNVAVGYAVTYIFGSLGTIIICVNILPKIMRRSIREDAMKAELDLLKGAPLLSADQTPALPGIVGRLYEAGPAKNIHVSELEALASPQFPVTLERLKRGGEEIHVTPDLLLMENDVLLLVGRRQGIVALAKHLGKEVLTEHGPSMVMTTSEALVVNPAFINKRLAELRTQVASDVRHGIYVISIKRGENMLTLSDDTVIKHNDVITLYGSEQDIQRAISLVGASLVKSIKTDLLFHCLGIAVGLLIGLLIVRIGSVPLTLGSGGGALLSGLLFGWYQSRKPLSGNIPSGASSILRDLGLAGFVAVVGLQSGLQAVETIRSSGISIFLIGVVVTVVPLMITLFIGRYLLRYDNAAIFAGALSGTRSANPAFGEVLNKAGNAIPTAPFAVTYGLANVFLTLLGPLIVAIA
98156	GC_00004356	accessoryII	Xenpb303	2658	6	6	1	0	0.977899	1	0.988826			E	E	COG0436	Aspartate/methionine/tyrosine aminotransferase	MSKQQDKYAALSPFELKDALIQLASSKSGRTMLNAGRGNPNFLATLPRRAFWRLGLFATSEAELSYSYLPHDIGGLPRIEGIEARFDEFLSANHDQPGISFLARAVSYVRDQLGLSASQFLHEMVEGILGANYPEPPRMQRISEQITREYIVKEMVGGLVSAHDVELFAVEGGTAAMTYLFNSLRNNGLVKVGDKVAIGSPIFTPYIEIPQLEDFQLKTVMVQASPKNRWQYPDSELEKLLDPSVKIFFCVNPSNPASVKIDEHGLEKLADIIRQRPDLIILTDDVYGTFANDFKSLFATCPRNTILVYSFSKYFGATGWRLGVIALHRNNILEQKLAALPASEKKRLNKRYESLTPDVSALRFLDRVVADSRSVALNHTAGLSTPQQIQMVLFALFSLMDSDNGYKSSVTKIIRRRQAVLYRELGIVQSDDEESVDYYTLLDLEEISRRIYGNAFATWVKGTVDSTQFLFKIAEDTGIVMLPGSGFGTLNPAGRISLANLNEYEYATIGKALKKLLEEYFVVFTKEGKHKSNVSPSKVNKKDRSKIDSY
74193	GC_00002318	accessoryI	Xenpb303	2659	21	24	2	0	0.833805	0.783577	0.807911			G	G	COG2814	Predicted arabinose efflux permease, MFS family	----------------MTKRDYLALSVLLLAGFVTIFDLFVVNIAVTNIQTHLQASIFQVTLVIVTYEIGFGLLLITGGRLGDLFGRRRLFQLGILTFTFTSLLCGLAPTANTLIIARFLQGLAAALLFPQVYACIRVNFEGDNARKAFGLLGMTLGFAAIAGQILGGWMISANFWDLQWRSIFLVNIPVGILALIFSGYIPESKAKEKTGLDWGGVALSGIGIFALLSPLLVGPVLGWPAWCWLLLLLSLVTLSQFVRHERRYVYQGKTPLFNFELLKNRQFRLGCLLVLCIYSTSSSFFLIFALFLQSGLGLAAIDAGLIFAPASIGFVLSSLTAPYWVKRFGNRAIVAGALLYFVSFIVLAVVIAQL----------QVNSNLMLIIPVVTILGYGQGFVMTPLLNIVLAFVHAKFAGMASGIVSTLQQVGAAFGVAIVSILVQWKLDITGVSAFIGYQNALVSGMFYNIAAAFVAFCLLRALNRTAP------
79858	GC_00002578	accessoryI	Xenpb303	2660	17	19	3	0	0.859295	0.786788	0.821445			K	K	COG1396	Transcriptional regulator, contains XRE-family HTH domain	----------------------MSKLKRTRTELANFLRTKRESISPESVGLPHIGRRRTSGLRREEVAALAGVGLTWYTWLEQGREIGVSATFLDNIASVFKLNSAERRHLYLLAHMREPITTSQTRSFISPLIKRLMGDLSPHLTYVLNLYWDVLEFNQQADEYFHFSQIKDEQRNLLWLLFTNNHYRELLPNWQQDAYKMLASFRRDYAIASKDSYVQELVNKLLKISPDFYEMWHRHEIYEPCNGMRSLSINQQITSFEYTSMTIDLEKYLRLIVYAKLTPSSL-
100351	GC_00004784	accessoryII	Xenpb303	2661	5	5	1	0	0.933842	0.854192	0.892243			M	M	COG2913	Outer membrane protein assembly factor BamE, lipoprotein component of the BamABCDE complex	#NAME?
77871	GC_00002480	accessoryI	Xenpb303	2662	15	21	4	0	0.841458	0.767336	0.80269			R	R	COG3576	Predicted flavin-nucleotide-binding protein, pyridoxine 5'-phosphate oxidase superfamily	#NAME?
70306	GC_00002168	accessoryI	Xenpb303	2663	25	27	2	0	0.808535	0.889684	0.84717			J	J	COG0456	Ribosomal protein S18 acetylase RimI and related acetyltransferases	------MIRKFLREDMDTVLVIWLEASIKAHHFVAADFWQSQIENMRNIYIPASEVYVYTQNQKVIGFYALHNDILAAIFVSPDSQGQGVGKKLIMDAKSRRTELTLSVYQENKSSYDFYLSQGFYVAEEGKDEVTGHSEYVMHFRN--------------
71918	GC_00002228	accessoryI	Xenpb303	2664	24	26	2	0	0.87192	0.874126	0.873022			G	G	COG0235	Ribulose-5-phosphate 4-epimerase/Fuculose-1-phosphate aldolase	------------------------MTVSKKHIAQAIIDTCLKMNALGLNQGTSGNISARYQDGFLITPSGIPYEKLTPEQIVYINYSGEAEPDKIPSSEWHFHLSCYEARPELNAVVHNHAVNATAVSILNHSIPAVHYMVAVTGTDHVPCIPYSTFGTQELAESVKTGIRHSKALLMQHHGMIAMEVSLEKALWLANEIEILAQLYLKILPVIGNPVENIAERIPVLSPEEMQKVLFKFKSYGLKA--
70413	GC_00002172	accessoryI	Xenpb303	2665	24	27	2	0	0.898725	0.881815	0.89019			E	E	COG0182	Methylthioribose-1-phosphate isomerase (methionine salvage pathway), a paralog of eIF-2B alpha subunit	MKINGTHYRSVWLADDGYTVEIFDQTKLPFELKTIQLNTVQDAATAIKDMWVRGAPLIGAVAAYGMSLAMRQNSSNENLQIAYDTLVKTRPTAINLKWALDRTYQALENTPPVQRVETAYRTANEIADEDVKLCHKIGENGLKIIQEIAARKSAGEVVNILTHCNAGWLATVDWGTALSPIYMAHDAGIRVHVWVDETRPRNQGGLTAFELGSHGVPHTLIADNAGGHLMQHGKVDLCIVGTDRTTARGDVCNKIGTYLKALAAKANQVPFYVALPSPTLDFTVWDGVKEIPIEQRSGDEQSHVYGMTAEGKHSWVNTAPQGTVCGNYAFDVTPAELITGLITERGICDASAEGLRMLFPDLYPYNL---------
52114	GC_00001537	accessoryI	Xenpb303	2666	24	29	2	0	0.861239	0.832265	0.846504			E	E	COG4857	5-Methylthioribose kinase, methionine salvage pathway	-MSVYVPTEYIPQTCESLPHYLAKNLPATISLGGLPETWQIQEVGDGNLNLVFIVAGTEKTIVVKQSLPYVRAAGESWQLSLVRTYFEYHALLEEKKFAHQYVPDVYFYDEEMSLFAMEYLDKHIILRNKLISGEKFPHLAKDIGIFLADTLFHTSDIGMDSKEKKELVSRFANNHELCKITEDLIFTEPYFNAERNNWTSPQLDNDIHAIWQDQAMIQTAMQYKYKFMTETQALLHGDLHSGSIMVTPDSTKVIDPEFSFMGPMAFDIGNYIGNLFMAYFAQPALRENIEQCADYQSWLFMQIEKTWEIFEHHFRQLWNEKTTGEAYPVTIYQQGTFNSSFLKTAQDDFFSNLFEETLVYAGLEINRRITGFAGVADFKQIDDPTLRAGCEKQALKLARELIVNKHKYQNFSQIKHHIT--
76608	GC_00002422	accessoryI	Xenpb303	2667	20	22	2	0	0.871222	0.768677	0.816743			R	R	COG0727	Fe-S-cluster containining protein	-----------------------MDHILNTQS--QNNFCISCGACCAFFRVSFYWAEAEDGGGTVPVTATEKLNDFMCCMKGTNEPHPRCINLQGKVGHSVSCTIYDKRPSPCREFSQAWETDNYNEACDRARVAHGLPPLPKPQT-----------------------
91058	GC_00003409	accessoryII	Xenpb303	2668	8	10	2	0	0.880497	0.66016	0.754573			R	R	COG4188	Predicted dienelactone hydrolase	MFKRIVTTIFLFLCFSVKISASENIGFREIFLDKNTERPLHFVMWYPSDDIGHTVIVGEHPTYYGISVIKNAIPDIEKHPLVVLSHGYGGNWRNLNWLAGELAKKGFIVAAPNHPGTTTEDRNPLSAAQLWERPRDLSRVIDFILEQSDFAELIDKERIAAIGHSLGGWSVVELTGARFNSDLLVTDCKTNQILASCNILSELGIGKNEITKAKLDGDLGDQRVKAIISLDLALTRGFSPQSLNMVNIPTLVIAAGVDVGDMPAELESEYLAKNLPKEKSKYIVIDDAMHFSFRPNCKPNAIALIEKNNPKGGVICKDGGDRSREEIHNEILNHILIFFQQVFPK
85656	GC_00002938	accessoryI	Xenpb303	2669	14	14	1	0	0.838739	0.785842	0.811429			G	G	COG2513	2-Methylisocitrate lyase and related enzymes, PEP mutase family	MTKISLDEKIQIFSQLHEEGKLILANSWDVMSTRLAEQSGAKAIATTSAGISWSLGYPDNQLADRKIVMKALGLITSSTNLPVTADVEDGLLAPDESMDDLVEDLYFVGCVGINIEDSNNGKSRSINDAAERIASVRTAANKIHYSLFINARIDSWIRGEDTNPEHLISRANTYLTAGADGIFIPGLTDLSVCRAISSRINGPLNIMAQAGGPSVKEFFAAGARRVSGGSFFAEQAYGSTLTSMEHFLRDGLLQNSEQSKLSYASLNALLNSR-----
71036	GC_00002195	accessoryI	Xenpb303	2670	25	27	2	0	0.777919	0.79083	0.784322			M	M	COG0859	ADP-heptose:LPS heptosyltransferase	-----------------------------------------MLNLSLKKSFLLLFNMKIAILRRNGLGDLICTQPLIKFLQKKYPNAEISLFIEQGNHDLAKYVCPDVDINILPKGNKYLSIAKTALKFRKKHFDIAISAKPSPMKLNNLFLWLLGAKKRYAVVADKKWDSKLINYPTNTKSVKGYHQALKVLRSISPKEKYLAPDLFPEIKIINQSKPVYSGNPLILFSVSNNRKNSLINNENIALIADEILKKHPTANFIISAFPNDINVAKDLVSRINGKSQIVICNSLHSFISLLNEMTLIVVGDGGICHLAAALKKKLVALYGVTKPENWSPLTSKDMCITLYDSKNVNNIPLAQVTDAIFHLIDN----
82219	GC_00002710	accessoryI	Xenpb303	2671	12	17	3	0	0.745784	0.964186	0.841038							MTMLKERQHMIVRAMNDKNHVMKPISKEKLQFLGEAFGWDQLADDINYLVKVGLVNHFAIHF--DDNGGYGFNPDSMALTAAGVDYANMDTIDDEMKSFTIKVHKNTLEQIETVIKTANIPDNEKKVILEFIREQGIETVLGKCIDTLLTKVDLAMPLFSEVANMR---
32065	GC_00000861	core	Xenpb303	2672	29	30	2	0	0.929167	0.999733	0.96316			M	M	COG2853	ABC-type transporter Mla maintaining outer membrane lipid asymmetry, lipoprotein component MlaA	MKYRLSGVALIAVLLAGCANSSNNYEQGRSDPLEGFNRTMFNFNYNVLDPYILRPAAVVWHDYVPMPARNGIGNFMSNLEEPASMVNSFLRGDIKEGAKHFNRFFLNTILGMGGLIDVASMANPKLAKQDPMRFGSTLGYYNVGYGPYVVLPGYGSFTARDEGGDMADMTYPVLSYLTPWMAVGKWVFQGLETRARLLDSDGLIKNSSDPYLMMREAYFQRHDFLANGGKLLPEENPNAAAIEDELDSID
38695	GC_00001082	core	Xenpb303	2673	29	30	2	0	0.860698	0.940915	0.899021			I	I	COG2067	Long-chain fatty acid transport protein	MNQKNLFSRSALAVAVAIISSNANAAGFQLNEYSSSGLGRAFSGAGVVAEDASEGSRNPAAMTLFDRPSFSGGLIYVKPKVDITGA----------KNSTDAKNIAPNAPVPNLHFITPVTDELFVGASLTSNFGLSTNFSNNYAAGPIGGKTSLVTGNLNLGGAYKLNEQFSFGLGFNTIYADAEIVRHLGEV--SSAIAKFTG-------------KNIPATTEIARLEGKDWGYGWNAGLLYQFDENNRYSLTYRSKVKIKFKKGDYSNEL-----PEIL-GGLNGKTVQGRLDLNLPDMWEISGYNRVAPQWAIHYSFLYTGWSTFKELKA-TRNDNGKVAFEKHEDFRNAYRISLGTTYYHDDNWTFRTGIAFDESPVPAENRSISIPDQNRFWLSAGTTYAFNKDTSVDLGISYMRGKKVHVSEKLPTEFHKLGYGAPYEFDSKGTAWLAGVGLNYTF
69339	GC_00002133	accessoryI	Xenpb303	2674	27	28	2	0	0.845745	0.95153	0.895524			S	S	COG3691	Uncharacterized conserved protein YfcZ, UPF0381/DUF406 family	MTDVIKRHGANETAACCCVDVGTVIDNEECTASYQQIFASSQEADTMLNILTEKAKKVESDPCII--NHKIEEVHDGMQLTIDFTFSCQAEAMIFQLGLR
35425	GC_00000973	core	Xenpb303	2675	29	30	2	0	0.94975	1	0.974228			I	I	COG0183	Acetyl-CoA acetyltransferase	MSRSSTKVAQQKERVAIVSGLRLPFAKQATNYHGIPAVDLGKAVVSELVIRSGLPPEKIDQLVFGQVVQMPEAPNIAREIVLGAGLSVGTDAYSVSRACATSFQAIANVAESIMAGTVNVGIAGGADSSSVLPIGVTKSLARTLVDMNKAKSLSQRLKLLSRLKLKDLLPVSPAVAEYSTGLRMGDTAEQMAKTYHISREAQDELAHRSHLMAAKAWEKGLLRDEVISAHLPPYRESLQEDNNIRKNSELTSYAKLRPAFDRKYGTVTAANSTPLTDGAAAVILMSESAAKELGMVPLGYLRSYAFSAIDVWQDMLLGPSYATPLALDRAGITLNELSLIDMHEAFAAQTLTNLKMFASDKFAREKLGRSQAIGEVDMDKFNVLGGSIAYGHPFAATGARMVTQTLNELRRRGGGLGLTTACAAGGLGAAMVLEVE
23006	GC_00000561	core	Xenpb303	2676	29	31	2	0	0.906322	0.949059	0.927198			I	I	COG1024|COG1250|COG1250	Enoyl-CoA hydratase/carnithine racemase|3-hydroxyacyl-CoA dehydrogenase|3-hydroxyacyl-CoA dehydrogenase	-MAL--DETIMSA----EQSVFSFSVRDDRVGVITIDVPGEKVNTLKAEFVVQFLAVFEQAQQVSGLKGLVIISGKPDTFIAGADITMIAGCQTQQEATALAEKGQELFDKIASYSLPIVAAIHGACLGGGLEFALACHARICSLDDKTRLGLPEVQLGLLPGSGGTQRLPRLIGVSSALDMILTGRQLKAKQAKRLGVVDDAVPLDILLDVAVQYVKK-----------GVAKRKPLAWSQRLLASALGRPLLFRMVQQKTRAKTHGHYPAPERIIDVIRLGLEKGQKAGLQAEAKAFGELAMSSESSALRSLFFATTSLKNETGSSELPAQIRHVGILGGGLMGGGIANVTATRGHLPARIKDINEKGINQALKYTWDMLSKRVSQRRLTLSERSRQMSLLSGTTDYSGFKQADIVVEAVFEDLVLKRKMVAEVEANTKAETIFASNTSSLPIHQIAEIAKRPEQVIGLHYFSPVDKMPLVEVIPHAGTSEKTIATAVALAKKQGKTAIVVGDKAGFYVNRILSPYINEAGYCLVEGEPIEHIDKALVDFGFPIGPINLLDEVGIDVGTKIIPVLVDQLGERFTPPAILDAVLNDDRKGKKNGRGFY------SYATKKN--KFWSFRKNS-KEADSSIYSLLKVQPAAKMSRSDIAQRCLMLMLNEAVRCLDEGIIRSPRDGDIGAVFGIGFPPFLGGPFRYMDKLGSRHVVETLQRLAQQYGERFAPCERLIQMAEQDKRFYE
23564	GC_00000579	core	Xenpb303	2677	29	31	2	0	0.854388	0.859594	0.856983			T	T	COG2062	Phosphohistidine phosphatase SixA	------------------------MFVFIMRHGDAAFNSISDATRELTPRGCQESQKMALWLGQQKPEIDCILVSPYIRAGQTLQVVRESLVLPDSAEMLEELTPSGDAELVASYLQVLAEQGKKAILVVSHLPLVGYLVSELCPAQAPPMFSTSSIACVELDEQTQKGRLLWQTSPAQL---------
22045	GC_00000530	core	Xenpb303	2678	29	31	2	0	0.915312	0.952053	0.933321			L	L	COG2840	DNA-nicking endonuclease, Smr domain	------MKKKKPL-NEEDISLFRTSVVGTRRITQDKVLHSPKRKKISQMAPERLMQEQVDASYYFSDEFQPNLDMEGPTRYVREGAN-HYELKKLRRGDYPPELFLDLHGLTQLQAKQEIGALIAACRRENVYCACVMHGHGKHILKQQTPLWLAQHPDIIAFHQAPKEWGGNAALLILVEQDEFIQR-
22913	GC_00000558	core	Xenpb303	2679	29	31	2	0	0.898113	0.945124	0.921019			Q	Q	COG1228	Imidazolonepropionase or related amidohydrolase	MSIELKDTDIIWRNARLATMNPTISN----------MDGKHNYGILEQYDLIIRDEKILAVLPTESVPANRCKVIDVEQRLITPGLIDCHTHLVFGGNRASEWEQRLNGISYAQISAKGGGINATVNATRQSSAQQLEISAQKRLSALIAEGVTTIEMKSGYGLDLENEEKQLEVIRILGQKNSIEISPTLLSAHAVPPEYKHNPDAYIDLVCNTILPNLWQKQLFESVDVFCESVGFSLEQTKRVFDAARRLNIPVKGHVEQLSNLGGTELVADYQGLSVDHIEYLDEKGVQAISRSGTVAVLLPGAFYFLKETQCPPIALLRQYRVPMAISTDFNPGTSPFTSLRMMMNMACVQFGLTPEEAWQGVTIHAARALGRAESHGQIAAGYMADFIVWDAKEPVDILYELGRNPLVYRVYRGVITHNFL------------------
16815	GC_00000363	core	Xenpb303	2680	29	32	2	0	0.923636	0.948368	0.935839			E	E	COG0010	Arginase family enzyme	MKLWHPTSENIWHGRNDLAEANNALRMFQTIKQPADFSPEQYPNHIALLGFECDEGVKLNQGRPGAKSGPEYLRQSLANMASHDGHELLVDLGNIRANSGQLSEAQSALSDAVYACQSQKMRTLIFGGGHETAFAHGMGIYRAFPAQRIGIINFDAHLDLRNALQATSGTPFRQLADYCHQRQRPFNYSCVGASLASNTQALLDEANHLDVTIIWDTQCIDSMLDKVQQQIQDMLNQAEIIYMTIDLDVLPIWQMPSVSAPAALGVPLERLLSLIQPICQSKKLQAVDLVELNPLYDIQGMGGKAAARLAWQIVHWWNG--
23719	GC_00000584	core	Xenpb303	2681	29	31	2	0	0.901967	0.922764	0.912247			K	K	COG2188	DNA-binding transcriptional regulator, GntR family	#NAME?
21177	GC_00000502	core	Xenpb303	2682	29	31	2	0	0.955426	0.925706	0.940331			E	E	COG2987	Urocanate hydratase	------------------------------------MTTQNNKFSNAVIRAPRGTKLTAKSWLTEAPLRMLMNNLDPDVAENPHELVVYGGIGRAARNWKCYEKIVEALKNLESNETLLVQSGKPVGVFKTHENAPRVLIANSNLVPHWATWEHFNELDAKGLAMYGQMTAGSWIYIGSQGIVQGTYETFVEAGRQHYNGDLTGRWVLTAGLGGMGGAQPLAATLAGASSLNIECQQSRIDFRLRTQYVDEQAADLDDALARIERYTREGKAVSIALCGNAAEILPELVRRGVRPDMVTDQTSAHDPLHGYLPVGWTWEEYCRRAETEPEHVVQAAKASMAQHVAAMLDFQKQGIPTFDYGNNIRQMAKEMGVENAFDFPGFVPAYIRPLFCRGIGPFRWAALSGDPQDIYKTDAKVKELLPDDNHLHRWLDMARERISFQGLPARICWVGLGDRAKLGLAFNEMVRNGELSAPIVIGRDHLDSGSVASPNRETESMKDGSDAVSDWPLLNALLNTASGATWVSLHHGGGVGMGFSQHSGMVIVCDGSDEAAERIARVLHNDPATGVMRHADAGYELAIQCAEEQGLNLPMLNTR-----KEDTQAAEIK
20557	GC_00000482	core	Xenpb303	2683	29	31	2	0	0.938465	0.984519	0.96094			E	E	COG2986	Histidine ammonia-lyase	MKYITIHPGKMTLEELRHIYQHPVQITLDEQCFAAIENSVECVNRIINENRTAYGINTGFGLLANTRIAEQDLEELQRSIVMSHAAGVGEPLPDEIVRLMVVLKINSLARGYSGIRLEVIQALIALVNAEVYPCIPAKGSVGASGDLAPLAHMSLLLLGEGKARYRGEWLPAKEALAKAGLQPFTLVAKEGLALLNGTQTSTAFALKGLFAAEELLASAVVCGALSVEAALGSRKPFDARIHEVRGQQGQIDVAALYRFVLEEKSDISASHENCPKVQDPYSLRCQPQVMGACLTQIRHAADVIMVEANAVSDNPLVFTEQDEVISGGNFHAEPVAMASDNLALALAEIGALAERRIALLMDSNMSQLPPFLVKNSGVNSGFMIAQVTAAALASENKALAHPSSVDSLPTSANQEDHVSMAPAAGRRLWEMADNVRGILAIEWLTACQGIDFREGLKSSPTLEKARHILRNKVKYYDKDRFFAPDIEAAIQLLAEQQLSALLPADKILPIGNILKNHIN
5548	GC_00000058	core	Xenpb303	2684	29	60	3	0	0.880049	0.98478	0.929474			E	E	COG1113	L-asparagine transporter and related permeases	-MQNTSQLKRGLSVRHIRFMALGSAIGTGLFYGSAGAIQAAGPAVLLAYIIGGAAVFMVMRALGEMAVHNPVPGSFSHYASHYLGPLAGFLTGWTYVFEMLVVCLADVTAFGLYMKFWFPHVDQWIWVLGIVLFIGAINLCNVKVFGEMEFWLSIIKVVAIIAMIVGGFAIMMFGFNQGTDHATGLSNLWEHGGFMPNGVTGIIASFTVVMFAFGGIEVIGITASEAKNPTYSIPRAINAVPVRILLFYVLTLFVLMCIYPWNQVGQNGSPFVQIFSSLNFNYAAHILNLVVITAAISAINSDIFGAGRMMYGMAQKKQAPAFFNKLTKHGVPWVTVLVMSVILLVGVWLNYILPEEIFLIIASIATFATVWVWLMILLSQYMMRRKMPVEEAEQLQFPVPFWPIAPMLTIAFMAFIIVVLGYFPHTRVALYVGIGWVALLTACYFLWVKTSGEKKA-----
20650	GC_00000485	core	Xenpb303	2685	29	31	2	0	0.8781	0.997414	0.933962			J	J	COG2890	Methylase of polypeptide chain release factors	MDKIFVDEAVAELHTIQDMLRWATSRFSAAGIYYGHGTDNPWDEALQLVLPTLHLPIDIPENMMASRLTTTERHRIAECVQRRINDRIPIAYLTNRAWFCGHEFYVDDRVLVPRSPIGELINNQFAGLLPQEPSTILDLCTGSGCIAIACAHAFPEAEVDAVDISADALAVTEQNIENHALLHRVIPIRSDMFRDMPPMKYDLIVTNPPYVDEEDMSDLPDEFHREPELGLAAGVDGLDLVRRILATAPDFLTEEGVLICEVGNSMVHLIGQYPDVPFTWLEFEHG-GGGVFMLTRSQLVEYHEHFHLFKD
20774	GC_00000489	core	Xenpb303	2686	29	31	2	0	0.962212	0.999649	0.980573			E	E	COG0082	Chorismate synthase	MAGNSIGQFFRVTTFGESHGLALGGIVDGVPPGIVISEADLQIDLDRRRPGTSRYTTQRREPDEVRILSGVFEGVTTGTSIGLLIENTDQRSQDYSAIKDVFRPGHADYTYEQKYGLRDYRGGGRSSARETAIRVAAGAIAKKYLFEKHGIRVRACLTQMGDIHCEMKDWDLVEQNPFFCPDESKLTQLDELLRALKKEGDSIGARVTVVAENVPAGLGEPVFDRLDADIAHALMSINAVKGVEIGDGFGVIGLRGSENRDEITSQGFTSNHAGGILGGISSSQPIVAHIALKPTSSIMVSGKTINRQGEEVDMVTRGRHDPCVGIRAVPIAEAMMAIVLMDHLLRQRAQCADVSPSLPSW
20588	GC_00000483	core	Xenpb303	2687	29	31	2	0	0.916678	0.992479	0.953074			S	S	COG0730	Uncharacterized membrane protein YfcA	MEWSLLGPEVYGFLFLVALVAGFIDSIAGGGGLLTIPALLSTGITPVQALATGKLQAVGSSLSASLYFIRRGIVSLHSQRFAITMTVLGGMSGALLVQFVSPDLLRYALPVLVMIIGLYFLLVPNIGAEDRPRRLGPIAFGCLAGGGIGFYDGVFGPGTGSFLALSYVMLCGYNLAKATAHAKVLNCAANLGALVFFILGGQVLWLLGFVMLAGQMIGARLGAGLVLSRGQKLIRPMLVTISFLMSIKLLHEQHGETIRSWLAFYF
22014	GC_00000529	core	Xenpb303	2688	29	31	2	0	0.904553	0.989471	0.945108			J	J	COG3101	Elongation factor P hydroxylase (EF-P beta-lysylation pathway)	MAEHHYQQLIEIFDNCFSDDYNTRLIKGDDEPIYLPADDREVYNRVVFAHGFYASGLHEISHWCIAGTERRKLVDFGYWYCPDGRDAQTQAEFEKVEIKPQALEWLFCMAAGFPFNISCDNLDGDFEPDRFTFQRKVHAQVIAYLENGIPLRAARFIRALQSFYNTPPLKAEHFPDPENPFAN--
21828	GC_00000523	core	Xenpb303	2689	29	31	2	0	0.921097	0.90929	0.915155							MLAEFETRILAQIDDMVEYASDDELFAGGYLRGHLTLAVAELELEGANTIEQLHQRVEESVQKAIKAGELTPPDQVLILSTWK----KLLDSARA------
5132	GC_00000051	accessoryI	Xenpb303	2690	23	61	5	0	0.804007	0.811566	0.807769			L|X	L|X	COG0582	Integrase	MAAELNKLSDKKLKTLHGKERNKIEFFADGAGLSAKASKVGGISWVFTYRLDGK--KLNRLTIGRYPDMPLKQARETRDKCRNWLASGKDPKLQFNLTMQESLKPVTVKDAIEYWIEHYGRDNRANIDALIRQLEKHIYLYIGEMALSD---CEITYWLQCFDKMKKEAPVAAGGMLQLCKQALKFCRVRRYAIS-HVLDDLTISDVGKKQTKGQRYLEDNELGQLWESIRSGSYLPYYNNLLKILIIFGCRTREIRLSKCSEWNLNSMLWTVPKENSKTGEKIIRPIPEYMKP----------------------------------------------------------------------------------------------------------------------
19720	GC_00000455	accessoryI	Xenpb303	2691	28	31	2	0	0.950476	1	0.974609			J	J	COG0456	Ribosomal protein S18 acetylase RimI and related acetyltransferases	MEIRVFRQEDFEAVITLWERCDLINPGDDPELDIERKLTHDADLFLVAEVAGEVVGTVMGGYDGHRGHVYYLGVHPEYRGRGIANALVSRLEKKLLARGCPSILIMVPEENDATICMCEKMEYDYWGQEHTVFNKRLIID
100681	GC_00004850	accessoryII	Xenpb303	2692	5	5	1	0	0.906576	1	0.950999							MIPTFIDFLDIPTVTNSFVTTRDMTKTAIPQMLYLTNDIKKDIIIQESEKTPGNIKDNKVCNLPLINWRILIKKPELPIKYHYYFLKDSNGKIQILITPEIERKNYLISKNLIAESKYKFKLHHVIKKTARKLLSFLYKGTAHGRTT
21115	GC_00000500	accessoryI	Xenpb303	2693	28	31	2	0	0.777069	0.827804	0.801634							#NAME?
17967	GC_00000399	core	Xenpb303	2694	29	32	2	0	0.946616	0.990184	0.96791			P	P	COG0555	ABC-type sulfate transport system, permease component	-MFVASSKRVLPGFGLSLGCSLLYTCLILLLPLSALVIQLSSMTWEQYWQVIANPQVVAAYQVTLLAAAVASLFNMFFGMLMAWILTRYRFPGRNLLDGLMDLPFALPTAVAGLTLATLFSTTGWYGSWLAHFDIKVANTWLGIAVAMAFTSLPFVVRTVQPVLEELGPEYEEAAQTLGASRWQTFRRVILQEVSPALIAGTVLSFTRSLGEFGAVIFIAGNIAWQTEVASLMIFVRLQEFDYPAASAIASVILAVSLLLLFSVNLLQSRFGKRIGGR-
17743	GC_00000392	core	Xenpb303	2695	29	32	2	0	0.931517	0.926477	0.928991			P	P	COG4208	ABC-type sulfate transport system, permease component	MADFS----------EYTQMM-----RPSINWGKWFLIGAGVVISILFLVIPIAWIFLTAFSQGIDILTQNLVDPDMLHAIWLTVLIALITVPINLVFGVVTAWLVTRFQFPGRQLLLTLIDIPFAVSPVVAGLLYLLFYGANGWVGEWLGDYDIQLMFSWPGMVLVTVFVTCPFVVRELVPVMLSQGSQEDEAAILLGASGWQMFWRVTLPNIRWALLYGIVLTNARAIGEFGAVSVVSGAIRGETYTLPLQVELLYQDYNTVGAFVAAALLAVMAIITLIVKSALQLRLSHLNRQ------
18319	GC_00000410	core	Xenpb303	2696	29	32	2	0	0.899966	0.997245	0.946112			P	P	COG1118	ABC-type sulfate/molybdate transport systems, ATPase component	MSIEISKISKSFGRVQILNDISLNIESGEMVALLGPSGSGKTTLLRIIAGLEQQSAGQLKFHGKDVSQVHAKDRQVGFVFQHYALFRHMSVFDNVAFGLTVLPRRQRPEREALRRKVMSLLDMVQLSHLVDRYPSQLSGGQKQRVALARALAVEPQILLLDEPFGALDAQVRMELRRWLRQLHEELQFTSVFVTHDQEEAMEVADRIVVMNQGAIEQVGTPQQVWKEPESRFVMEFMGEVNQLHGEIKGSQLWVGGKTFPLEVAPLHQGSVDVFLRPWEMDLSKQQTSSCPLPVKVTEVNPRGHFSLLSVQPVGWG-DESLSVIWSDSSSIPVRGSQYFMGGKGARLYEGNSPLKVLKLAESA
13624	GC_00000264	core	Xenpb303	2697	29	33	2	0	0.933896	0.956133	0.944884			E	E	COG0031	Cysteine synthase	MASLENFIGNTPLVKLQRVTESIDAEIWVKLEGNNPAGSVKDRAALSMIQQAELRGEISPGDVLIEATSGNTGIALAMIAAVKGYRLKLLMPENMSLERQASMRAYGAELILVSKELGMEGARDLAQQMELNGEGKVLDQFNNTDNSLAHFKTTGPEIWQQTQGRITHFVSSMGTTGTITGVSRYLKFQSDNIQTIGLQPAENSHIPGIRRWSPAYMPGIYQKDLVDQILDITQSEAETMMRLLAQKEGIFCGVSSGGAVSGALRIAAENPGAVIAVIICDRGDRYLSTGVFN
80145	GC_00002593	accessoryI	Xenpb303	2698	16	19	2	0	0.757651	0.708688	0.732352			J|O	J|O	COG1670	Protein N-acetyltransferase, RimJ/RimL family	----------MSLFSKTITDY-WQSSLLNGEIIYSDDVLTVAINARLAEEERVMVLETIDGQVISVMTPALAEKAGLYHQDEMSESTFRQKLHEAAITLHGADYIFYFSEEEKKKLLQENIGSTLRQLVEKEDGEVFSTFQSAASEEDLDNAYVELDHWAVFGSF-EQDDLICAASMYPWDDALIADMGVLTLEPFRGKGHARQVVRAISKYAYIQGYEPQYRCQIDNFASSALAKSVGLMLFGKWE------MVSPDSIN-----
14703	GC_00000297	core	Xenpb303	2699	29	32	2	0	0.985187	1	0.992538			G	G	COG2190	Phosphotransferase system IIA component	MGLLDKLKSLVSDDKKNSGSIEIIAPLSGEIVNIEDVPDVVFAEKIVGDGIAIKPTGNKIVSPVDGTIGKIFETNHAFSIESDNGIELFVHFGIDTVELKGEGFKRIAEEGQRVQKGDLVLEFDLAFLEERAKSTLTPVVISNMDEIKELSKVSGSVVVGESVIMRIKK
17327	GC_00000379	core	Xenpb303	2700	29	32	2	0	0.958732	1	0.978931			G	G	COG1080	Phosphoenolpyruvate-protein kinase (PTS system EI component in bacteria)	MISGILVSPGIAFGKALLLKEDPIIINHKKITPEQVEQEISRFKQGRDKASDQLEVIKNTAEKNLGAEKAEIFEGHIMLLEDEELEQEIITLIKKNLATADAAVHSVIEDQAKALEELDDEYLKERAADVRDIGKRLLKNILGMPIIDLGSIAEEVILVANDLTPSETAQLNLDKVLGFITDLGGRTSHTSIMARSLELPAIVGTTNATTQIKNGSYLILDAVNNHIYIDPSDTEIEQLKKIKNEYLSEKTELAKLKDLPAITLDGHQVEVCANIGTVRDIAGAERNGAEGVGLYRTEFLFMDRDSLPTEEEQFEAYKAVAESVGNQAVIIRTMDIGGDKELPYMNLPKEENPFLGWRAIRICLDRKEILHSQLRAILRASAFGKLRIMFPMIISVEEIRELKTELLMLKDQLRNENKAFDESIEVGIMVETPAAATIAKHLAKEVDFFSIGTNDLTQYTLAVDRGNELISHLYNPMSPAVLNLIKQVIDASHAEGKWTGMCGELAGDERATLLLLGMGLDEFSMSAISIPGIKKIIRNANYGDAKALAEQALTQPTAQELMELVDTFIREKTLC
14479	GC_00000290	core	Xenpb303	2701	29	32	2	0	0.968327	1	0.983909			T|G	T|G	COG1925	Phosphotransferase system, HPr and related phosphotransfer proteins	MFQQEVTITAPNGLHTRPAAQFVKEAKGFSSDITLTSGGKSASAKSLFKLQTLGLTQGTVVTISAEGEDEQQAVEHLVKLMGELE
16655	GC_00000358	core	Xenpb303	2702	29	32	2	0	0.956558	0.958929	0.957742			E	E	COG0031	Cysteine synthase	--------------MSKIYEDNSLTIGHTPLVRLKNFGNGRILAKVESRNPSFSVKCRIGANMIWDAEKRGILTKDKELIEPTSGNTGIALAYVAAARGYKLTLTMPETMSLERRKLLKALGAKLVLTEGAKGMKGAIDKANEIRDSAPERYVLLQQFSNPANPEIHEKTTGPEIWEDTDGNVDVFVAGVGTGGTITGVARYLKNTQGKQVKIVAVEPEDSPVISQKLAGEELKPGPHKIQGIGAGFIPDNLDLTLVDRVFKISNEEAIKTAREVTEKEGILSGISSGAAVAAAIKLSQEDEYKDKNIVVILPSSAERYLSTALFADLAND
16559	GC_00000355	core	Xenpb303	2703	29	32	2	0	0.918087	0.986902	0.951252			E	E	COG2981	Uncharacterized protein involved in cysteine biosynthesis	MTNSTKLPKHLGGFHYIAQGWHLVTRPGIKRFVLLPLLANILLIGGAFWWLYQKMDGWIQWALDKVPDWMQWLSYLIWPLAVISVLLIFTYFFSTLANFIASPFNGLLAEKLEAQLTGIPAPDTGIFDLLKDVPRILKREIVKILYYLPRAIALLLLYFIPGVGQTVAPVLWFIFSAWMLAIQYCDYPFDNHKVSFIGMRNTLRQDKIDNLQFGAAVSILTMIPVINLFIMPVAVCGATAMWVDRYRAQHAIRNR----
18255	GC_00000408	core	Xenpb303	2704	29	32	2	0	0.829029	0.915369	0.870062			D	D	COG3115	Cell division protein ZipA, interacts with FtsZ	MMQDLRLILIVVGAIAIIALLLHGLWTSRKERSSLFRDRPVKRRKQEREKES--EDND-GDELFNNPSNSPVQESAKSRREHREEPVIERNAPDLSEVTSDNGIDPLLSKQQSEAPVAKEN--AIN------ESQKESQLGLFESAEQNGAEG-------KEAEAVS---------EQSE-----LENAAKTEAEQAKKETVLVLHVAAHHGQELNGEVLLQSILQSGFRFGDMNIFHRHLNPSGSGAVLFSLANMVKPGSFDPERMTDFSTPGISMFMLVPSYGDSNQNFKLMLQAAQRIASDVGGVVLDAERKILTPQMIENYKARIRNTLSAQE
89716	GC_00003275	accessoryII	Xenpb303	2705	9	10	2	0	0.934507	1	0.966145							MITILWEESAQTDREQIYLYFFEQAGLLLADEVDAKFVEMAELLKVTPYAGIKARNSPDERYRKLVIPHFPFIMLYRYDEDRETIKVLRILHTARRIAGLF
89896	GC_00003293	accessoryII	Xenpb303	2706	9	10	2	0	0.947585	1	0.973087							METIHFRIDEETKRLAMQAAKRQQTDLTKLMRQKAEELANEEREYQKNTHAYWLEAKIEKAIDQCENESAHFIDEAESQRRMALLRTKLSRG
8182	GC_00000111	accessoryI	Xenpb303	2707	28	42	4	0	0.833593	0.915377	0.872572							MMRCPLCGHVAHTRSSFEHTTETKERYNQCQNINCGATFVSHETFVRWVAKPTLVEFAPPHP------EKGQQTVMCFDSP-
82726	GC_00002741	accessoryI	Xenpb303	2708	10	16	4	0	0.862613	0.769606	0.813459			X	X	COG3500	Phage protein D	#NAME?
87127	GC_00003048	accessoryII	Xenpb303	2709	7	13	6	0	0.864612	0.634177	0.73168							-----------------------------------------------------------------------------------------------------------------MTTARISTE---------ISQFNRLPDLQNKPLKKLATQIAAGFFTLFEQYCDQCIAEANGDKEAIYKMRNLSPIYGELAKLSRGLHVTPAHYGRYLKGTLQQSDVIAAVSRLVNDDFWYRRLKAHR--------------------------------------------------------------------------------------------------------------------ILASGLAGGNTRP----------------------------------------------------------------------------------------------------------------------------------------------------------------------------------------------------------------------------------------------------------------------------------------------------------------------------------------------------------------------------------------------------------------------------------------------
93013	GC_00003623	accessoryII	Xenpb303	2710	5	9	4	0	0.752059	0.94272	0.836665			K	K	COG2944	DNA-binding transcriptional regulator YiaG, XRE-type HTH domain	#NAME?
93014	GC_00003623	accessoryII	Xenpb303	2711	5	9	4	0	0.752059	0.94272	0.836665			K	K	COG1396	Transcriptional regulator, contains XRE-family HTH domain	MILPIAERLKLIRESERL-SRSQASKEWKLKEDALWRYENSKTIPNADVMTNILSHPRFEKYSLWFITGKTMPEVGLIAPALYDAKNYENK--QEESA
93012	GC_00003623	accessoryII	Xenpb303	2712	5	9	4	0	0.752059	0.94272	0.836665			K	K	COG2944	DNA-binding transcriptional regulator YiaG, XRE-type HTH domain	MTLSIGEKILLMRESERLTNRKDAADLIGITNNALWRYETGEAIPKGDMIMKILSHPKFEKYILWFVTDKSAPEVGQIVPVLYDPKNYEND--QEKSA
93015	GC_00003623	accessoryII	Xenpb303	2713	5	9	4	0	0.752059	0.94272	0.836665							MNLSIGEKLLLIRESEMLSSRVETAEILGIPSNALWRYECDETIPKGDVIMKIFSNSIYEKYALWFITGKAIPEYGQIEPVLL--RNYLNKKIKEKNV
98098	GC_00004346	accessoryII	Xenpb303	2714	6	6	1	0	0.693014	0.975234	0.810252							MSIIEKLKTIELAEKIDLSHLVQMESTLSWFSLSAILNQKKVGKYTTWFVTGKIAPEAGQISPAIAHSGHAKIMLLF
96506	GC_00004085	accessoryII	Xenpb303	2715	7	7	1	0	0.875941	0.861819	0.868822			L|X	L|X	COG0582	Integrase	MAIKALEGGRYKVDVRPQGRSGRRVQRIFNKKADAVAFERNILANADNQGWKPIEKDYRKLSELFDIWWKYEGHNLIWGVKRRQTVMSMIRDMDDPPVYQLTSRFLNEYRSRRLYEGIKASTVNRDMTMLGGISTTLIEIKEYKGTHPIKGMKPLKEKTPEMSYLTESEIAALLNSITDDAWRLTILCLNTGARWGEVTKLKAENMLHNRVTFTETKNGKHRTLPISDEVMGAVKTKQSGLLFDVNYQSYRKMLKEIKPDLPVGQAVHVLRHTFAAHFMMNGGNILTLQKIMGHASIQQTMTYAHFAPDYLLDAIKFNPLRGCIHIPSTLSGKHGHQ----
17231	GC_00000376	core	Xenpb303	2716	29	32	2	0	0.933795	0.992973	0.962475			L	L	COG0272	NAD-dependent DNA ligase	MKNIIQKINELRTTLRHHEYLYHVMDAPEIPDAEYDRLMRELKSLEEQHPELITADSPTQRVGAAPLTAFEQVRHEIPMLSLDNVFDQESYLAFDKRVRDRLKDSRELVFCCELKLDGLAVSLLYENGELVRAATRGDGTTGENITANVRTIRAIPLRLKGDNIPARVEIRGEVFMKQAGFEKLNEEARRTGNKVFANPRNAAAGSLRQLDPRITAKRPLTFYCYGVGVIEGGDSENGQLPASHYGRLMQFRQWGLPVSDKVKLCQGTQQVLDFYREIEQQRPELGFDIDGVVIKVDSLELQEALGFVARAPRWATAFKFPAQEQITIVRDVEFQVGRTGAITPVARLEPVQVAGVIVSNATLHNADEIERLGLRIGDTVVIRRAGDVIPQVVGVIQEKRPTESQEVVFPEHCPVCGSDIERVEGEAVARCTGGLFCGAQRKEALRHFVSRRAMDVDGMGEKIIEQLVDKEYVKTPADLFRLTAGKLTGLERMGPKSAQNVVNALEKSKKTTFARFIYSLGIREVGEATAANLVAHFGTLGKLRVADTQALIAVQDVGEIVASHVVNFFNEPHNQAVIDDLVNNIGIHWESVEVPQAADIDSPFAGKTVVLTGSLSRLSRDEAKDKLAALGAKVTGSVSKKTDLVIAGEAAGSKLAKATELGIAVIDEEEMLRLLGE
16751	GC_00000361	core	Xenpb303	2717	29	32	2	0	0.941094	0.965577	0.953178			F	F	COG1972	Nucleoside permease NupC	--MSHIFHFVLALVLIGGLAILASNNRKDIRVRYIIQLLVIELVLAWFFLNSNAGLGIVKGFDNLFVHLLSYAAEGTNFVFSGMIDAKLAFFFLNVLCPIIFISALIGILQHIKILPIVIRAIGTVLSKVNGMGKLESFNAVSSLILGQSENFIAYKDVLDKMSERRMYTMAATAMSTVSMSIVGAYMTMLDAKYVVAALILNMFSTFIVLSLINPYSVKSEGDIHMSNLHEGQSFFEMLGEYILAGFKVALIVSAMLIGFIALIAAINAVFDMIFGITFQECLGYVFYPFAWIIGIPADEALKVGSIMATKLVSNEFVAMQGLQEIAGQLSERSKGILSVFLVSFANFSSIGIVAGAIKGLNEKQGNTVARFGLKLLFGSTLVSFLSAAITGLVMSF
70655	GC_00002181	accessoryI	Xenpb303	2718	24	27	2	0	0.920336	0.775713	0.841858			S	S	COG3530	Uncharacterized conserved protein, DUF3820 family	------------------------MDKENLLEIANTVIPFGKYKGRMLIDLPEEYLLWFARKGEFPQGKLGTLMKMTLAIKIEGLDSLVKPLKKS--
88052	GC_00003125	accessoryI	Xenpb303	2719	12	12	1	0	0.829583	0.856742	0.842943			V	V	COG0534	Na+-driven multidrug efflux pump	MQKTALLNDIKYLFLLSTPIIVTQLTRIAMSAVDVIVSGHYSTNALAAVSLGSSIWFPIFVLGFGVILMLSADVAKLRANNDIEGIKECVNNYISAALILSIPIVVFLLLSVQLLSLIGIDEDVVHITKGYITAMAFGVPGVMIFNVFRSLLQALENTKVAMYISIFALIVNIPLNYIFVFGKFGVPEMGGVGAGITTAIINTLSAILLIIYFLRKKEYEKYRFKLYLKLNSRLKRLFLIGIPSGLALFVEMIFIDAISLGIATLGSVYIAANNIIIIISAMILTIGGGFSAVTTVKISYLSAKKDYSSTLGFSLLSLISTTLITLMLGIIFFLYAEHIISLYTKDILVINIALGVIVFLFLFQLFDSIHSILSGILRGFHETKIVFYVPLFGYWFIGVPLAFTLGLTDLITEKMGFIGFWCGLVFGLLTNCITLSMVLGLKFKRILKHTS
105150	GC_00006124	accessoryII	Xenpb303	2720	3	3	1	0	0.88274	0.824185	0.852458							MNIDNNIVLSEKTEELSPITVSIPDGADVIVGQHIYLVVTVKSPQVKSIKSITIDVPNNNIVVKKEEDWKLIDDTSGKAMFMLKIDDKLSSNTSISYTVHAYTDKNVDVVGIAPLIVNYTTKKVNEWGNSISLSPNMILIQLQQKSNPIDDPNSKYILYSGKLSDENNIPLKNTQLMISSVSIGRALLSVNITTDPVDGKNPDLIETQPLNEFYDFFMVNSDENGNVNFRIYPKEHSSVILELNTQILGIGYAIPLQTTYIIAGDIPSPKLSAPRVIGMLSGGVFKKEKEDKKFRVYIPNYLNSRPNNIIIFLVKDENNNSITLESTIIGKVNSAGYNFQLSYEKIPFNKKLGLYYIALDIAANYVYSNSLNVIFEDDSASGTDPNNGGNTGNGNHCDNGLYNKVDVDSNYEDGKFSLKIKSITLI
23657	GC_00000582	core	Xenpb303	2721	29	31	2	0	0.973829	0.981302	0.977552			J	J	COG0008	Glutamyl- or glutaminyl-tRNA synthetase	MSKIKTRFAPSPTGYLHVGGARTALYSWLYSRHNKGEFVLRIEDTDLERSTQEAIDAIMDGMNWLNLNWDEGPYYQTKRFDRYNQVIDEMLVNGTAYRCYCSKEHLEQLRETQMANGEKPRYDGRCRDSECQH----SHDE-----PHVVRFRNPQEGSVIFNDSIRGPIEFSNQELDDLIIRRTDGSPTYNFCVVIDDWDMEITHVIRGEDHINNTPRQINILKALNAPVPEYAHVSMILGDDGKKLSKRHGAVSVMQYRDDGYLPEALLNYLVRLGWSHGDQEIFTVEEMTELFSLDAISKSASAFNTEKLLWLNHHYINTLPAEEVAVHLAWHIEQQGIDTRTGPELADLIKLLGERCKTLKEMASAGRYFYEEFAEFDADAAKKHLRPVARQPLEVVRTKLASITEWTPENIHHAIQATADELEVGMGKVGMPLRVAVTGAGQSPSVDVTIHAINQARSLARIDKALAYIAQREAQ
27324	GC_00000703	core	Xenpb303	2722	29	30	2	0	0.896122	0.998271	0.944443			M	M	COG1136	ABC-type lipoprotein export system, ATPase component	MNLNQFKSIEVINISYGLTGNTVNYEMISDITFSIIPGEITLITGPKASTNSTLLSIASGMLQPDQGDVFINNNKLKLMSDSELGQFHSQSSGFIFQSFNLSSELTLLDNLLLSNSYGLSLSRELAVKIAQKSLDIVKLGDKSRYYPGELSENERQRAAMAKAIVKRPEYLFADEPTRHLNHQELKMFIDIFKFIAHEQKGTVVIASQDKRLIQYADSMITLESGKIVKTYESFQERRVMVS
30774	GC_00000818	core	Xenpb303	2723	29	30	2	0	0.979875	1	0.989835			R	R	COG0488	ATPase components of ABC transporters with duplicated ATPase domains	MAQYVYSMHRVGKIVPPKRHILKNISLSFFPGAKIGVLGLNGAGKSTLLRIMAGIDKDIEGEARPQPGIKIGYLPQEPKLNLEHTVREAVEEAVGEVKHALTRLDEVYAAYADPDADFDKLAKEQGELEAIIQSHDGHNLDNQLERAADALRLPAWDAKIEHLSGGERRRVAICRLLLEKPDMLLLDEPTNHLDAESVAWLERFLHDYEGTVVAITHDRYFLDNVAGWILELDRGEGIPWEGNYSSWLEQKDARLAQEAASEAARRKSIEKELEWVRQNPKGRQAKGKARLARFEELNNVEYQKRNETSELFIPPGPRLGDKVLEVSNLTKSYGDRVLIDDLSFSLPKGAIVGIIGPNGAGKSTLFRMLSGQEQPDSGSIALGETVTLASVDQFRDAMGDKKTVWEEVSGGQDIMRIGNFELPSRAYVGRFNFKGVDQGKRVGELSGGERGRLHLAKLLQVGGNMLLLDEPTNDLDIETLRALENALLEFPGCAMVISHDRWFLDRIATHIIDYQDEGKVTFFEGNFSEYEDYKKRTLGAEALEPHRIKYKKISK
22509	GC_00000545	core	Xenpb303	2724	29	31	2	0	0.804895	0.903148	0.851195			M	M	COG0741	Soluble lytic murein transglycosylase and related regulatory proteins (some contain LysM/invasin domains)	MIKHFNIIIIKTINVLFVAVNFLEEYVTINKWQHFIMAVSLASV----VGI--AQADSLEAQRERYQAIKLAWDAKNMQEVERLMPTLKDYPLYPYLEYRQLVHNLKMTSPQQVRHFIDTHPTLPPANSLSSRYINLLASDGNWHSLLAFSPHKPNNVAASCNYYFANWVTGKHKTAWEGAREIWLRGSSLPDDCDSLLDVWERSGYLSVNLILQRIELAVNENNTTLANYLINRLPFDYHSLKAHLQKLQSDPTSVEHFARTVKPTNFTRFFVTNAFSHFAHKNTEKARLSIHSIARAQKMNETERQKLKDIVAWQLMGEITPEQEKWRDNAIRESHSSTLIERRARLALRNADEKGLAEWLNLLPKNILQ-KDEWQYWSAITLLNTGKKKEGDLILRKLMEQRGFYPMVAAQKLHLPYPLVINKSERPDASIAKLPQIKRVRELMYWHMDDLARSEWINLVSAQNSTKKEQLARYAFEQNWPTLSVQATI-VGKMWDHLEERFPLAWQNEFAHFTSDKSISQSYAMAIARQESAWDPQARSPKGASGLMQLMPATAEHTAKSKKIDGYASSNQLMNPTMNIKIGTAYLESVYQNFGNNRILASAAYNAGPRNVERWLANSAGNINAIAFIESIPFAETRAYVKNVLAYDMFYHNF--MGNL-VNVLTDSEWQRRY
27984	GC_00000725	core	Xenpb303	2725	29	30	2	0	0.903467	0.879915	0.891536			K	K	COG2973	Trp operon repressor	---------MTQNHLIDPALSPEEGDDWFAFVKLLQTAFEQNLQHQILQLLLTPDERTALSTRVRIIQELMRGKMSQRELKNELSVGIATITRGSNSLKSAPAHVKEWLETQLLK--------
26394	GC_00000672	core	Xenpb303	2726	29	30	2	0	0.966174	0.988131	0.977029			V|F	V|F	COG1986	Non-canonical (house-cleaning) NTP pyrophosphatase, all-alpha NTP-PPase family	MYHVIAATTNPAKIKAISLAFDDVFGAGTYRIEDVDVDSSVPQQPIGNTETRTGARHRVMAARQVRPEADFWVGVEAGIEDDMTFAWMVIEYKQIRGESRSASLMLPEKVLEGIREGRELGHEMAYLTGVDNIKQKGGAIGFFTNGILTRTSVYHQALILALVPIHHEIYKDIE---
29154	GC_00000764	core	Xenpb303	2727	29	30	2	0	0.935112	1	0.966468			G	G	COG0406	Broad specificity phosphatase PhoE	MLQVYLVRHGETEWNLARRIQGQSDSPLTETGRRQALLVAQKVKSENITHVITSDLGRTRQTAEIIAQACGCEVILEPRLREINMGVLENRDLNSLTQEEETWRKSLVDGTPNGRIPEGESMSELSERMRAALESCRDLPAGSRPLLVSHGMALVSLVCSILGLPANSERRLRLRNCSISRVDYQDSPWLAPGWIVETAGDITHLDMPALDELQG
20711	GC_00000487	core	Xenpb303	2728	29	31	2	0	0.89017	0.963651	0.925454			K	K	COG2207|COG3708	AraC-type DNA-binding domain and AraC-containing proteins|Predicted transcriptional regulator YdeE, contains AraC-type DNA-binding domain	-MDQTNIIRDLLHWLDNNLDRPLSLDHVAAKAGYSKWHLQRMFKDVTGQAIGSYIRARRLSKAAVALRLTSRPILDIALQYRFDSQQTFTRAFKKQFNRTPASYRRSEEWCASGLCAPIMLDNKPLPEHKFVILEDQLLTGIEHSCSYTLEQWSKACTEMRHNYWVAYLQHAEVLPPKLYGLHHSTVSAEHEDEQTVFYTTAIEPEYATFDTKDSQPVVLPGGEYISFSYFGKEDQLDEFLSNIYTVCLPQLNITRRKGYDVERYYLTNLERKKLQDESQS--HVVEFEYLIPIQR
21362	GC_00000508	core	Xenpb303	2729	29	31	2	0	0.940701	0.936679	0.938686			T	T	COG3045	Periplasmic catabolite regulation protein CreA (function unknown)	MVTIKKIVIAVVLLCSPTILHAEEIGSVDTVFKFFGPDNKIVIEAFDDPDVKNVTCYLSRAKTGGIKGGLGLAEDTSDAAISCQQVGPIEVAEKILK-SP--KKGQVVFQKRTSLVFKKLQVVRFFDPKRNSLIYLTYSDKVIDGSPKNAISAVPIMPWKE
26004	GC_00000659	core	Xenpb303	2730	29	30	2	0	0.984272	0.995816	0.99001			T|K	T|K	COG0745	DNA-binding response regulator, OmpR family, contains REC and winged-helix (wHTH) domain	MQTPHILIVEDEIVTRNTLKSIFEAEGYVVYEATDGSEMHNILSDNDINLVIMDINLPGKNGLLLARELREQANVALMFLTGRDNEVDKILGLEIGADDYITKPFNPRELTIRARNLLSRTMNLSHVGEE-RRQVESYRFNGWELDINSRSLVSPMGDHYKLPRSEFRAMLHFCENPGKIQTRAELLKKMTGRELKPHDRTVDVTIRRIRKHFESTPDTPEIIATIHGEGYRFCGDLED
16494	GC_00000353	core	Xenpb303	2731	29	32	2	0	0.940693	0.910621	0.925412			E	E	COG0460|COG0527	Homoserine dehydrogenase|Aspartokinase	MRVLKFGGTSVANYQRVLSVADIAESELPLGQVALVLSAPAKITNHLVAMVAKTVAGQDIVSNISDTIQIFTDLLSGLKEHQPNFDYENLKTLMEREFAHLKQTLHGISLLKQCPDSINASLICCGEKLSIAIMAAVLQARGHKVSVIDPVKNLLAHGHYLESTVDIHESSKRIAALNIPSDHIILMAGFTAGNDNGELVVLGRNGSDYSAAVLAACLRADCCEIWTDVDGVYTCDPRSVADARLLKSLSYQEAMELSYFGAKVLHPRTIAPIAQFQIPCLIKNTVNPDAPGTFIGNG------------------QKDDSMLIKGITNLNHMAMINVSGPGMKGMVGMAARVFAVMSRSGISVVLITQSSSEYSISFCVPQKELNRAQRALTEEFYLELKDGALDPIDVIDNLAIISVVGDGMRTQRGISARFFSALTRANINIIALAQGSSERSISAVIDNDNATTAVRLCHQMLFNTAQVVEVFVVGVGGVGSALIEQIRRQQSWLKQKHIDLRVCGIANSRAMLTDMQGISLDNWQQALSEASEPFSLSRLIRLEKEYHLLNPVIVDCTSNQSIAEQYSSFLSDGFNVVTPNKKANTLSMAYYREIRRAAENSKRKFLYDTNVGAGLPVIENLQNLLNAGDELVQFNGILSGSLSYIFGMLDEGMTLSQATLLAKEKGFTEPDPRDDLSGMDVARKLLILARESGYELELEDIHVEPVLPASFDSNGDVTDFLQRLPQLDQEFIRRVADAAEQGKVLRYVGIIEQGRCMVKIAAVDGNDPLYKVKNGENALAFYTRYYQPIPLVLRGYGAGNDVTAAGVFADILRTLSWKLGV
22292	GC_00000538	core	Xenpb303	2732	29	31	2	0	0.899292	0.971434	0.933972			E	E	COG0083	Homoserine kinase	-MVRVYAPASIGNVGVGFDVLGAAVSPVDGSLLGDCVSVKAAEKFTLSNEGKFVSKLPGNPKHNIVYQCWQLFCQRLGKELPVAMTLEKNMPIGSGLGSSACSVVAALVALNEYAGHPFGRDQLLEMMGELEGRISGGVHYDNVAPCYLGGLQLIMAQEVMPQGDAVCQSIPAFEDWLWVMAYPGIKVSTSEARAILPAHYSRSDIINHGRYFAGFIHACHTGQSRLAANLMKDIVGEPYRTQLLPGFANAREGVKKRGALACSISGSGPTLFAICNEMAIAEEVAQWLQQHYVQNDEGFVHICRLDLAGARQIG----
21455	GC_00000511	core	Xenpb303	2733	29	31	2	0	0.931896	0.99985	0.964678			E	E	COG0498	Threonine synthase	MKLYNLKDSHEQVSFSQAVKQGLGKQQGLFFPQDLPEFSRAEIDELLKLDFVSRSQRILSAFIGDEIPADQLAERVKNAFAFPAPVSTVENDIASLELYHGPTLAFKDFGGRFMAQILTQIAGEQPVTILTATSGDTGAAVAHAFYGLSNVQVVILYPEGKISPLQEKLFCTLGGNIHTVAIQSDFDACQALVKQSFDDEELKQALHLNSANSINISRLLAQICYYFEAVAQIPAGKRDQLVISVPSGNFGNLTAGLLAKSMGLPVKRFIAATNVNDTVPRYLAEGKWLPNQTVATLSNAMDVSQPNNWPRIEELFNRKGWALSELGNGVVDDKTTQDTMRELAAKGYISEPHAAVAYRVLRDQLQDGEYGLFLGTAHPAKFKESVEETLGQSLPLPQELAERADMELLSHLLPADFATLREFLMAKASK
22571	GC_00000547	core	Xenpb303	2734	29	31	2	0	0.922268	0.984914	0.952562			P	P	COG3022	Cytoplasmic iron level regulating protein YaaA, DUF328/UPF0246 family	MLITISPAKTLDYESPLATKKYSQPALLEESKQLIDVCRTLTPAQISSLMGISDKLAGLNAARFGEWQPDFTPENARQAILAFKGDVYTGMQAETFSDADFDFAQTHLRMLSGLYGVLRPLDLMQPYRLEMGIKLENPRGKDLYKFWGDHITENLNAALEQQGDDVLVNLASDEYFKSVNTKKLAARIIKPVFLDEKNGKYKVISFYAKKARGLMSRFIIQNQFTDPARLVEFNLEGYAFDESLSKENELVFKRSEQH----
21951	GC_00000527	core	Xenpb303	2735	29	31	2	0	0.963045	0.88284	0.9212			G	G	COG0176	Transaldolase	-------------------------------------------------MTDKLTSLRKLTTVVADTGDIAAMKLYQPQDATTNPSLILNAAQIPEYRQLIDDAIEWARAQSDSREQQIIDAGDKLAVNIGLEILKLIPGRISTEVDARLSYDTEASVAKAKRLIKLYNEAGISNDRILIKLASTWQGIRAAEQLEKEGINCNLTLLFSFAQARACAEAGVFLISPFVGRILDWYKANSDKKEFAPNEDPGVISVSEIYQYYKEHGYNTVVMGASFRNSGEILELAGCDRLTISPALLKELSETAGEVEHKLSYEGEIKPRPAAMTEAEFYWEHHQDAMATEKLAEGIRKFAIDQGKLESMIADLL
21021	GC_00000497	core	Xenpb303	2736	29	31	2	0	0.950961	0.909883	0.929969			H	H	COG0521	Molybdopterin biosynthesis enzyme MoaB	--------------------MNVLRIGLVSVSDRASNGIYQDKGLPALEEWLGKTVTTPFSIEARLIPDEQILIEQTLCELVDELGCHLVLTTGGTGPARRDVTPDATLAVADREMPGFGEQMRQISLQFVPTAILSRQVGVIRNQALILNLPGQPKAIAETLEGLKDDSGKVLVPGIFASVPYCIQLLDGPYIETDESIVSAFRPKSARR-
74145	GC_00002316	accessoryI	Xenpb303	2737	22	24	2	0	0.913679	0.954368	0.93358			G	G	COG2723	Beta-glucosidase/6-phospho-beta-glucosidase/beta-galactosidase	MKQFPTHFLWGGAIAANQVEGAYLADGKGLSTSDVQPQGIMGPVIERE-SESTQYLKDIAIDFYHRYPEDIALFAEMGFTCLRTSIAWSRIFPQGDEMQANEAGLAFYDRLFDEMAKYGIQPVITLSHYEMPWALVKKHGGWGNRKLIDFFERYARTVFTRYQKKVKLWLTFNEINMSLHEPLTGVGLPKNSTQSEIYQAIHHQLVASARAVKLCHEIIPDARIGNMLLGGLMYPLTCKPDDVLATLRQNQKWLFFGDVQARGTYPGYMLRYFREHGIEVTITEQDKLEMQNTVDFISFSYYMSGCTSGNEADYQKKQGNILNMIPNPHLASSEWGWQIDPVGLRTLLNLLWDRYQKPLFIVENGLGAKDTVEADGTIQDDYRISYLNDHLVQVREAIEDGVDVMGYTSWGAIDLVSASKGEISKRYGYIYVDQNEQGTGTLERRRKKSFYWYKQVIETGGGSLI-----------------------
73105	GC_00002274	accessoryI	Xenpb303	2738	23	25	2	0	0.843857	0.762019	0.800852			G	G	COG1263|COG1264|COG2190	Phosphotransferase system IIC components, glucose/maltose/N-acetylglucosamine-specific|Phosphotransferase system IIB components|Phosphotransferase system IIA component	MKYQLLAQEIIADVGGQGNIISLIHCATRLRFKLRDSALANIDKLKAQSGIITVIESGGQFQVVIGNQVGDVYQAVQQELTSAEQTSDTAELPNS--------ANNKKDSLFNQFIDVVSGIFTPFLGVMAAAGILKGLLAVAVTLKWMSLDSGTYHVWYAASDSLFYFFPLLLGYTAGKKFGGNPFITMAIGGALVHPMIISAFKA----STSAGST-----TEYFMGIPLSFLNYSASVIPIIFASWVSCKVERKLNDHIPATIKGFVTPLICLILIVPLVFLVIGPMATWLSQLLAGGYQAVYGVAPALAGAIMGAVWQVFVIFGLHWGFVPLAINNLAVLGHDTLTPLLLPAVIGQTGAAFGVFLRTRDAKLKMLAGSAATSGMFGITEPAVYGVTLPYRRPFIFGCVAGAIGGSVVGYYQGAIYSAGLVNIFTFTQMIPPTGINNTVWGAMIGTALAFIISTVLTWLFGLPA----------SSNSLLRPSTKES---------------------------------------------------------------------------------------------------------------------------------------------------------------------
71944	GC_00002229	accessoryI	Xenpb303	2739	24	26	2	0	0.877195	0.953375	0.9137			P|K	P|K	COG0607|COG0640	Rhodanese-related sulfurtransferase|DNA-binding transcriptional regulator, ArsR family	MSMFDKQILVEIAEIAKVLGNVHRLTLLECLMNSEQSVECLSELSGLSIANTSQHLQH---LKRSGILQSRKVGKHVFYRLGDGPVMDIITTIQKYAEFNRAEMRRLIDDMDNQEAISWDELLDRIKEKSTILLDVRPKEEFNQGHLPNAINIPIDELESRLDELTSNSNLIAYCRGPYCVLSDNALELLRAKGIRARHFKKGFSGWKDAGMDVESIS
32094	GC_00000862	accessoryI	Xenpb303	2740	28	30	2	0	0.90139	0.976506	0.937446			G|P|E|R	G|P|E|R	COG0477	MFS family permease	MSQHHNRSLNKQDYKTLSLAALGGALEFYDFIIFVFFAVVLGELFFPADIPEWLRQLQTFGIFAAGYLARPLGGIIMAHFGDLAGRKKMFSLSILLMALPTLIIGMLPTYTTIGIIAPLLLLVMRIMQGAAIGGEVPGAWVFVAEHVPRKHIGFACGILTAGLTLGILLGSLVATAITSVYSKQEVLDWAWRLPFFLGGLFGLCAMYLRRWLHETPIFKEMQARKALSDGLPLKSVIQNHKRAITVSMLLTWLLSAGIVVVILMTPTYMQTVFHLEQSMTLKANSLAIVSLFISCVLVGHFCDKWGASKVLLAGSLLLGAAAWFFYHNISHDPIRLYSAYAIVGFSVGVIGAVPFIMVHSYPPEVRFSGISFSYNLAYAIFGGLTPIIITLLMQYTQLAPAYYMLMLSAMGVLLGLYLSRKTISGNQAI-
94447	GC_00003801	accessoryII	Xenpb303	2741	8	8	1	0	0.902922	0.980408	0.940071			G	G	COG2814	Predicted arabinose efflux permease, MFS family	MRTTSALFLLFGTTFTAGGYGATFLISEFFRSQGGSDIDAGMTLSVALIGTLIGVPLVGWFAGRLEASRFAALAALSVSCGYFFLSSSAGDLSYMPRIGAFLIGLGWGMFYISGPMALSERISDVDRGYWFTRFSAFQMAGICGSPILLYVVVEQVKIPILIAFLLVGIVAIFASLFFMVFGFREPQAQRELSLRPWIKNISKIAATSAIRPIIMVGLGGCVFSGMMSFQSSIVEGTDSRASTFFAVHVVTVVISRLLLARYLSTVPRIPLVITLMSFLVLGILFLFGIPVHSAFQIVAAILTGLGYGLVYPVIQTWAINESALENRHAALTWFVVSYFVGIFGFPIIGGWILVEAGKSLFITTLAAIAILELVIAL--------PRQQSGGVVLEK
95517	GC_00003944	accessoryII	Xenpb303	2742	7	7	1	0	0.94211	0.995175	0.967916			E	E	COG1104	Cysteine sulfinate desulfinase/cysteine desulfurase or related enzyme	-MQTLSKLIYLDNNATTALDPEVLQSMMPYLTHEYGNASSISHAFGWKAREAVEHARKLISSSINAVSPSDIIFTSGSTESINLAITTLQHKNKKGHVITSMIEHKAVLDCCAKLESMGIDVTYVQPQSDGVVSPASIYSALRDDTYLVSIMSANNEIGSLQKIEEIGAICKEQDIIFHTDATQALGKIEFDVQRLNISLASFSAHKIYGPKGIGALYINSRDKNIVLSPLIVGGGHERGLRSGTLNVPGIVGFGRAVELSVKNLPDESQRLGHLRNILRQYLIENVDGIRINGHLTACLPGLLNVTFEGIDADSLLLELSDIALSSGSACTSANRDSSHVLKAIGVSNEHAQASVRFGLGRFNNEEEIDYVCHKLKEAINKLRSMVPRAFSS-
95230	GC_00003903	accessoryII	Xenpb303	2743	7	7	1	0	0.94126	0.991989	0.965959							MNINIQENNISILAGNSRVYLDKEDKIVVEAQLKAFEAALVLAKKIQEKCGQLPKISIAFDHRGIFRLQFLADNLSNSQKRNPRLSQLHTSIVNVFLPIAEKHQISLGEIRVIHEDSARQHLVHILASEEIPEILKQRMVSKSTSDSKPSMSDVSYEEPTQKLTCAAITKEYFEKAAGNN--TDTLLEVFFEDCVWSRALAYARGLQLSHMLGVSSAIRLNLVSETGDVSQGDITLA
75865	GC_00002389	accessoryI	Xenpb303	2744	23	23	1	0	0.850933	0.995295	0.91747			T|K	T|K	COG2197	DNA-binding response regulator, NarL/FixJ family, contains REC and HTH domains	MKIKVALIDDHVVVRSGFAQLLTLEDDITIVGQYSNSKEAWPDLLVKNIDIAIMDIAMPHENGLQLLARLRPKHLNFYTIMLSIYDTAALVQTALDSGARGYLTKCCGAEELVQAVRTVHNGDIYLCADAMKALRQKPQELDVLQVLTPREREIFNLLIHGVNAKSIAEQLKLSPKTVHVHRANILSKLQCDSTIELVHYALKNQIIAG-
78590	GC_00002514	accessoryI	Xenpb303	2745	21	21	1	0	0.819209	0.930724	0.871414			T	T	COG3851	Signal transduction histidine kinase, glucose-6-phosphate specific	MNCKIRFSLQALFLLIFYSFTWISLWIISFYLSKNGQQAALFLPQGLRLVLMILLWRRYIAILIISEISILMWFYHEQLITNISILLSPFISLATIIIVKEIWKNHSLYWQQISILLSGVIANSLLQTLLLSFLLPSKANLIFLTSLTGGVLLSPFIYLIYIYLYEQNLKRQNITDNSSYPQLHTSLLMWCFLFSLLGVSGQFFLSPKIEGILSILVFIPNVFMAYRYGWQGGVFSALLGSLIVTSARHFSGSFSELQELEIFLTTQALLGIGLGIAISRQQQLAGNLIHQQRLTENLNRYRTQLEQELAARQILMQKIVHIEENIRKNIARELHDEIGQNITAIQIQSTLVKRTANSPLTIKAADQIKSIAQQIHHSTRQLLRELRPPVLDEMSFEQAIRHLINEFAFEERNIACQFNYQLSQEPQDSTIILTLYRFIQELLNNINKHSGANIIIITLKQKGNFIKLRISDNGVGITEGKKNAGFGLKGIEERIQIIGGNWLLKSQKGTHIVINLPINYHEHIKQSGLFFTCKKHV
6512	GC_00000075	core	Xenpb303	2746	29	53	3	0	0.758275	0.883891	0.816278			G	G	COG2271	Sugar phosphate permease	--------------MLADNNSWVSQEYRYWRVHLLLSILIGYATFQLTRRSLNAVMPAMQIELVLDKNDIGWIASLFYLAYGVSKFISGIFHDHTGYRWFMGVGLLITGVLNVVLAFCSSLSAILIIWTLNGFFQGWGWPPCARLLTYWYSRNERGFWWGCWNISINISGILLTLLSTLLATLYSWRAALLLPGVISILLGIWLCQQLRGTPQEHGLPSIGNWRQDHLELRQEQLSPPMPMIKILKETIVFNRIIWLLGISYILIYFIRTAIHDWGSLWLTEKHGSDLLNTNKILSLFELGGLLGALCSGWGSDLLFRSQRAPMILLFSLGLFFSVTALWLVPIQNSALLATCIFSIGFFVFGPQMLIGLAATEYCHKNAAGTVTGYLGLYSYLSAAIAGWPLSQVINHYDWSGMFALITLASALMGLLLMPLLISNSSKFNNPS------------
86719	GC_00003017	accessoryI	Xenpb303	2747	12	13	2	0	0.9298	0.933732	0.931762			H	H	COG2978	p-Aminobenzoyl-glutamate transporter AbgT	MLTKKQNGSRFLRTVEWLGNALPHPVILFIILIAILLASSAIGQYFDITVIDPRPEGAKGRAADGVIHIVSLLDADGIRKILSNLVTNFTGFAPLGTVLVAMLGVGIAERSGMLSALMRLVVVKAPPKLTTLAIVFAGIMSNTASELGYVVLIPLAAIIFHSLGRHPLAGLAAAFAGVSGGYSANLLLGTVDPLLSGITQQAAQIIDPSYTVGAEANWYFMFASTFLISILGYLVTEKIVEPQLGPYTT-TLNEDESTFKSSAEITPQEKKALIAASLTFAALSIILALNVIPENSILRNQETGLIGNSPFLKSIVVFIFIFFAVPGIVYGYVAKTIKSNKDVVDGMAQSMSNLGLYLVIIFFASQFVAFFGWTNIGQIIAVKGATFLNDINLHGGLLFICFIMICAFINLMIGSASAQWAVTAPIFVPMLMLAGYAPETIQAAYRIGDSVTNIITPMMSYFGLIMAITVRYKKDAGIGTMVTMMLPYSVVFMVGWSLFFYLWVFVLGLPVGPGSPIYYTPAG
76849	GC_00002433	accessoryI	Xenpb303	2748	20	22	2	0	0.838271	0.905887	0.870768							------------------------------------------MNTFSNPTSVPDNYREKIRQMKPILREQIGDVETLFLQVCDKIEKELTEAKKDEKNLGSAWPELHWHDLAEGKVSEEAIQKIKRRGCLVIRQNFPRSQAIEWDKSMLDYLDINEFDRLYQGPKDNYFGTLKTSRPEIYPIYWSQAQMQARQSERMALAQSFLNHLWKFESTGVSWFNPNVSMIYPDRIRHKPPGTNSKGLGAHIDSGSLERWLLPAYQNVFKNIFTNRFAEYDPWDAAYRPDMNEF--DHKTRCSVFRTFQGWTALSDILTDQGLLHVVPVPEAIAYILLRPLLNDVPEDELCDVVPGKALPISEQWHPHLIRGLCSIPALQAGDSVWWHCDLIHSVAPVENQQGWGNVMYIPAAPLCDKNLAYAHHVATALDEGISPADFAPEHYEKNWKNRFTSAELNTIGLQGLGLKNKAF--
83078	GC_00002763	accessoryI	Xenpb303	2749	14	16	2	0	0.850454	0.849489	0.849971			K	K	COG4977	Transcriptional regulator GlxA family, contains an amidase domain and an AraC-type DNA-binding HTH domain	MKIAFVLYDRALQSGITFASDMLNSASSLRSHTAQKKQPLCMSVVGSEKRKNQQTPQILLHTHHTFSDPVDFDLVFLPPMWGNPFPAMGNREDIFAWLRRQKDNNAVIVATGTGVFWLAQAGLLDGKTATTHWSFYDKLICGFPDVKVNRKAGITYNDNIYCVRSINSQTELLVYLISQFFGLKIARVIEKHFMHEVSDFQSEPFFQMGGNTQFDEVVSIAQSYIQKNITSSITIKEIANYVGVSERTLTRNFMAQIGVSPHKYMLNYRLSTAKQLLKDNNLNLLNVAQLVGFRDPHYFSKVFEKHFELTPVAYRNLVKAKAFRAD
82086	GC_00002702	accessoryI	Xenpb303	2750	16	17	2	0	0.866717	0.967528	0.914352			I|Q	I|Q	COG0304	3-oxoacyl-(acyl-carrier-protein) synthase	MSKLPVIVGLGGINAAGRSSGFHGYKRIVSNSLNDTVMKDTWSDLCHRMGIINDTGSVTASQIEQAKNGTLIRKITLFDPHNVPVNKIITTSDKDSVQLLQPAYTSLSVSSAGQIPEGFEMGDLYHAHHHPRGLRLTVYGASDLLNSIGMSWSEISALVDPDQISVYASCAVGQVDQFSLSGLIGNRLNGLRASSKMLPLSLPDMPAAFINSYIINSIGSTSANIGACASFLYNLKQGVNDIRQGKAKICLVGCAEAPVVPEVLEGFSAMGAMAEDHQLCKLDGTDTVNNRRACRPFSTNVGLTLSEASQFVLLMSDDLALQCGANILGSVPDVFVNADANKKSISSPGVGNYITMMKAASLTNSILDGKLQHSYVQAHGTGTPQNRVTESHILNEVAKVFGLSHWDVTAIKSYVGHSFSASAGDQLANTLGVWRFGWIPGIKTIDHIAEDVHASNLNILMQDKFAGEQGNDMRATIINSKGFGGNNASAVVLSPQQTMQMLTKKHGNAAINSYHNINQPVKEITEQQDQDICRGKESVIYNFGNSVLQPSDIQLSRQEVKLAGFKQTIKLPNADEFSEFL
85040	GC_00002894	accessoryI	Xenpb303	2751	14	14	1	0	0.774072	0.96697	0.859835			R	R	COG0488	ATPase components of ABC transporters with duplicated ATPase domains	MSTYLFAQSLSIAFSSSSLFEDVTFTLNKGDKIGLIGHNGCGKSTLMKLLSGNLEDYGGQMTVANQCVLAYVEQHLPLSLHDATLIEAIAEKIKVD----EIWRAELLLSELGFSQQDWQTPIGNLSGGQHMRLLLGRAVIQQPDLLLLDEPSNHLDLTSLLWLESFLIQWKGSFVVVSHDQTLLDKVTNTTWIMRDKTLHHFGMPCSQARQALLERDQADLQRHASEQKEIDRLEQSAERLAVWGKVYDNPDLSRKAKTMQARKQRLAEQQTKLTQGTPWRLTLQGDSLPANRLLNIEQMAVMPLGTDVVLFNVLSKQIKSGDRVAILGNNGSGKSTLLKALYQEYLEKTLQDVA----YHPQCRLGYYDQSLEQIQDDDTLSDALLRFAPTIDDQRKRALISAGFEYKRHQQKVASLSGGERARLLFVGLTLARYHLLLLDEPTNHLDLEGKEELFDTLKEYKGGALIVSHDRSLIEQSCNRFWLINNGELAEYHNVEEIYALLERGNSSFRTQQQGIDRKQQKTTA---------SGWDEEVLLQRLIELEQLLQEDLNRKSKHQKPALQDKWRQEIEVINRQL---
97970	GC_00004325	accessoryII	Xenpb303	2752	6	6	1	0	0.948187	1	0.973405			E	E	COG3616	D-serine deaminase, pyridoxal phosphate-dependent	MSNSDWLSLLETPFLLIDESRFIRNIDRLYNRIGLLGSHIRPHLKTLRSPEAAKYLLKDSSSPATVSTLAEAEGFVKAGYTNILYAVGIAPHKLARVANLLNKGSNIHILLDTPEQALAVAEYAKANSVIFSVFIEIDCDDHRGGLQPDSDELIKLAKMVDGNGATLTGLLTHAGGSYSCRTGEQLRVAAKAECDAVRQAARRIREVGIACPILSVGSTPTAHYVEDLTGITEVRAGVFSTFDLVMKNVGVCTLDDIAMSVVTTVIGRNKEKGWILIDAGWMAMSRDRGTAEGPIDYGYGQVCNLDGHPYPDLCVSITNQEHGIIVLPAESSMKTEDFPVGTRLRILPNHACATASMHLQYQVLKQGSSEQETWHRITGW
7164	GC_00000088	core	Xenpb303	2753	29	47	4	0	0.882577	0.788671	0.832986			L	L	COG0629	Single-stranded DNA-binding protein	MASRGVNKVILVGNLGQDPEVRYMP-NGGAVANITLATSESWRDKQTGEMREKTEWHRVVMFGKLAEVAGEYLRKGSQVYIEGALQTRKWQD-QSGQDRYTTEVVVNPIGGTMQMLGGR--GG-ASQDA---------P---AQ-GGWGQPQQPQ---ASQQFSGGG---APSSRPAQSPAPQS-----NEP-PMDFDDDIPF---------------
36414	GC_00001006	core	Xenpb303	2754	29	30	2	0	0.956935	0.997886	0.976981			L	L	COG0178	Excinuclease UvrABC ATPase subunit	MDNIEVRGARTHNLKNINLVIPRDKLIVITGLSGSGKSSLAFDTLYAEGQRRYVESLSAYARQFLSLMEKPDVDHIEGLSPAISIEQKSTSHNPRSTVGTITEIHDYLRLLFARVGEPRCPEHDIPLAAQTISQMVDNVLMLPEGQRLMLLAPVVKERKGEHSKLLDNLAAQGYIRARIDGEVCDLSDPPKLELQKKHTIEVVVDRFKVRPDLVQRLAESFETALELSGGTAVIANMDDEKAEELIFSANFACPMCGYSMSELEPRLFSFNNPAGACSTCDGLGVQQFFDPDRVVQNGGISLAGGAIRGWDRRNFYYFQMLKSLADHYKFDIETPFDELNASIKKAVLYGSGKETIEFRYTNDRGDITVRKHPFEGVLHNMERRYKETESSAVREELAKYISNRSCISCEGTRLRKEARFVFIENTTLPQISDFSIGHAMEFFQNIKLSGQRAKIAEKVLKEIGDRLKFLVNVGLNYLTLSRSAETLSGGEAQRIRLASQIGAGLVGVMYVLDEPSIGLHQRDNERLLETLLHLRNLGNTVIVVEHDEDAIRAADHIIDIGPGAGVHGGEVVAEGSIDNIMASKESLTGKFLSGERKIAIPEQRIAADPDKMLKLIGAKGNNLKKVTLNLPVGLFTCITGVSGSGKSTLINDTLFPIAQRQLNGATNINPAPYVDIQGLEHFDKVIDIDQSPIGRTPRSNPATYTGVFTPVRELFAGVPESRTRGYTPGRFSFNVKGGRCEACQGDGVIKVEMHFLPDIYVPCDHCKGKRYNRETLEIKYKGKNINEVLNMTIEEAREFFDAVPALARKLQTLIDVGLSYIRLGQSATTLSGGEAQRVKLARELSKRGTGQTLYILDEPTTGLHFADIQQLLAVLHQLRDQGNTIVVIEHNLDVIKTSDWIVDLGPEGGSGGGEILVAGTPEEVAKCKNSHTARFLKGILNNN--
26304	GC_00000669	core	Xenpb303	2755	29	30	2	0	0.946257	1	0.972386							MYMFLPFLIALVIIITVVAGKKKLTYALWFALLIITVFWFKYHATDALNLSF
35364	GC_00000971	core	Xenpb303	2756	29	30	2	0	0.918813	0.998618	0.957055			O	O	COG1495	Disulfide bond formation protein DsbB	MSNSMSASRNLNPSITLNILGLFGISVILIVAFYYQLARFELPCPLCLLQRAGIIMIGFGFLFNIYFGVKNAHYSFSLIGCIVTGFVAMRQVSLHILPGDTGYGSTFLGLHFYTWAAVMSILTIIAIAVIMPLKAGNHDPVKSSPHILGKLAMGLFALLIAANLVSTILECGSGQCDDNPTFYQLLQK
78546	GC_00002512	accessoryI	Xenpb303	2757	20	21	2	0	0.862377	0.903455	0.882438			R	R	COG4639	Predicted kinase	MNWSFSENKTWHYLSDTFSFIADMSGVQQDPIHHAEGDVATHTQMVLSALEQLPEYQALEKEEQEILWVSALLHDVEKRSTTRMDWDGRIISPGHARKGELTVRQILFQQVATPFAIREQVAALVRFHGLPLWLMEKPEPQKALLAASLRVDTYLLALLAKADVLGRECHDAQELLERIDLFELYCREQNCWRNARQFPSSEAHFHYFSTESEQPDYQPYDNYGSQVILLCGLPGMGKDHFIRQYYSDRAVISLDAIRRQHQISPEDKNATGWVVQQAKKQAREKLRNQQDFIWNATNLTVQIRQQLIKLFVSYNARVKIVYIEQGYKQWRQQNNHRQYVVPDKVMDRMLSKLEVPTPEEAHEVCYFI-NGLSISG--------------
78441	GC_00002507	accessoryI	Xenpb303	2758	20	21	2	0	0.876586	0.888285	0.882397			L	L	COG1423	ATP-dependent RNA circularization protein, DNA/RNA ligase (PAB1020) family	MDMQSRKYGRTFHYPFSPGTTSDDRINHDWWQDIHNITHLIHTEKLDGENNCLNQHGVFARSHAAPTQSAWTQQIRQRWQLMKGDLGNIEIFGENLYAIHSIEYRHLEEYFFVFAVRMKDMWLSWEEVKFYADLFDFPTIPEIVI-----PDTRNESAFIDNILQTAKQESYFSSWDTKTKRPCSMEGIVSRNTGEYSVTDFSHNVFKYVRKNHVKTDIHWKRHWQRAPLYFEY---------------MNGER---
45354	GC_00001304	core	Xenpb303	2759	29	30	2	0	0.899818	0.993857	0.944503			E	E	COG1448	Aspartate/tyrosine/aromatic aminotransferase	MFQNVDAYAGDPILSLSEEFKKDPRPEKVNLSIGLYYDEQGITPQLQAVATAEEQISTLPQSASLYLPMEGLMAYRQAVQELLFGKDHLMLQQSRIATIQTVGGSGALKVGADFLHRYFPDSEVWCSDPTWENHASIFSGAGIKVNYYPYFDDKTKGVKFDEMLATFRQLPAKSIILMHPCCHNPTGSDLTNDQWDQVIQVVKEQKLIPFLDIAYQGFAEGIEEDVYAIRAMASAELPCFVSNSFSKIFSLYGERVGGLSVICDDKETKECVLGQLKACVRRIYSSPPNFGGQVVARVLADPLLREQWLREVEQMRLRIREMRTVLVSALKEALPEKNFDHLLKQRGMFSYTGFSTEQVVRLREEFAVYLIESGRVCMAGVNHHNVQRVVEAFVAVSR--
41334	GC_00001170	core	Xenpb303	2760	29	30	2	0	0.921346	0.99656	0.957478			M	M	COG0787	Alanine racemase	MKAATAVIDRRALRHNLQQVRVKAPGSKIIAVVKANAYGHGLLETAYTMESADCFGVARIGEALALRSGGVIKPILLLEGFLGASDLPILVVNHIETVVHSIEQLEALEQADLPHPIKVWMKLDTGMHRLGVRIDEAEDFYQRLSRCRNIEQPVNIISHFSQADEPLVDTTYQQIEQFKLFVADKAGEKSISASGGILLWPQAHLDWVRPGIMMYGASPMADKTADDFSLMPAMTLKSSLIAVRKHKAGEAVGYGGTWVSERDTYLGVVAIGYGDGYPRSALSGTPVFINGRKVSLVGRVSMDMITVDLGPDCQDKVGDDVILWGKVLPVEKVAEYTGISAYELITKLTSRVAMEYLDE
28344	GC_00000737	core	Xenpb303	2761	29	30	2	0	0.983262	0.998592	0.990868			L	L	COG0305	Replicative DNA helicase	MAGRKPTNNSMAEPKDRQVEGLKLPPHSLEAEQSVLGGLMLDNERWDNVSERVTSNDFFSRPHRRIFSEMQRLLETGKPIDLITLSESLELNGELDNVGGFGYLAELSKNTPSAANINAYADIVRERAVVRDMIAVANEIADAGYDPQGRTSEELLDLAESRVFQIAETRASKDEGPKGIEQILEETVERIEQLYQRPHDGVTGVSTGYQDLDKKTAGLQKSDLIIVAARPSMGKTTFAMNLCENAAMMQDKPVLIFSLEMPGNQIMMRMLASLSRVDQTRIRTGQLDDEDWARISSTMGILLEKRNMYIDDSSGLTPTEVRSRARRVFREHGGLSMIMIDYLQLMRVPSLSDNRTLEIAEISRSLKALAKELQVPVVALSQLNRSLEQRADKRPVNSDLRESGSIEQDADLIMFIYRDEVYHDNSELKGVAEIILGKQRNGPIGTVRLTFNGQWSRFDNYAGPSYSDE
129	GC_00000001	core	Xenpb303	2762	29	303	18	0	0.798856	0.756387	0.777042			K	K	COG3423	Predicted transcriptional regulator, lambda repressor-like DNA-binding domain	--------------------------------------------------------------MNNVKN---------DWHQADIIAALRKRGTTLAAVSRESGLSSSTLANTLSRPWPKGEWIIANYLEIHPSEIWPSRYFDSY-GELIERKVRDKS----------------------------------------------------------------------------------------------------------
115430	GC_00013121	singletons	Xenpb303	2763	1	1	1	0	1	1	1			S	S	COG4916	Uncharacterized protein	MKKYHIALSFAGEDRAYVESVANHLQASGVDVFYDFFEEEYLWGKDLYEHLTKVYRDQALFTILFVSEFYVKKSWGNLERKSAQTRALRENSEYILPAMFDLSVEVPGMLDTTGYIDLNRKTPEQLAELIVRKLTKSGVLLEGHHSYSDNVKADVDYPVQSKGTIGKLVKDLKSYNWYIQSPAIDKIMSLDWNIVSEDDAFVLGRNIYQCACGGENRAKEIINNIRKEFSSIPDARAFDIINGMFFEVYFDLEGEFRGEKLKSKMLPHLLKMQTMKRFLPCIIFIRRALEPYKTELPFLPNFEPEAINLNIKVKKSDPPTVRGISANEINILSTEDSPQGNLWRLSFGAFTPHKLKVLLAEEWGISEKQIKTEITKGFSMEDELRLPEGTCIRWPTKKQ
81442	GC_00002664	accessoryI	Xenpb303	2764	13	17	2	0	0.897958	0.732531	0.806853			X	X	COG4626	Phage terminase-like protein, large subunit, contains N-terminal HTH domain	#NAME?
1501	GC_00000008	accessoryI	Xenpb303	2765	25	141	16	0	0.825045	0.615828	0.705247			X	X	COG3039	Transposase and inactivated derivatives, IS5 family	#NAME?
89055	GC_00003214	accessoryI	Xenpb303	2766	11	11	1	0	0.826907	0.855685	0.84105			T|K	T|K	COG2197	DNA-binding response regulator, NarL/FixJ family, contains REC and HTH domains	MNTSPLSQHQQTLVNCCLNTIAHIIPVSAAVYYLVNEKWQPEHHILYGITPDMYQAYAAYFCQLDPLHPENFRNNEQRLVSMNDNMKESGQQFYHSFMQPNNLTDRVEIFIRRGNKILAGLSVFRDYPFQHQEVMRLHSIIPVAELMTFDILPDAQVTFTAKEQEIIQWVREGASNKRIALQLSISLSTVKTHLRNIFAKASVTNRTELVSSGFIRRNLSGYGSAPAAIINN-----NPNSV
88725	GC_00003184	accessoryI	Xenpb303	2767	11	11	1	0	0.949601	1	0.974149			E	E	COG0531	Amino acid transporter	MNMSSKLISHIEKGKVGFPTTLASSVGVIMASPVILTVTSGFGIGGDTFALAVFLSFIVMQAQLTTFAEAAAILPTSGSVYDYISCGMGRFWAITGALSAYLIVHVFAGTAETILSGIMALVNFESLNTVMESNNASWMVGVGLVITFGLLNAFGIEAFSRVEIVLTFAMWSTLVIFSLCGLLMPFHTSVDGWFGESLNIAEPTVILSLIGMAMFMFMGCELVTPMAPEIKNSAKVIPRAMAIGLCGVAFCMFMYGAAMTHQVENVIVDPANNVRLLETPMAIPAFAGQVMGDFGKYWIGFGLLLAGAATINTLMAAVPRILYGMALDGTLPRIFTYLHPRFKTPVFGILVAVLIPCIHAFAIQGDLNRIMPLVLAAVCSWGTAYLLVTISVILLRIRRPDLHRAYKSPFFPLPQIISGVGIVIALIYITPPGMDKSDVYIPFLIMLGLTATYALVWTIFVQKVNPFKPVEVEDVLSKTFSETELKEIKLEPLRSLR
87609	GC_00003088	accessoryI	Xenpb303	2768	12	12	1	0	0.822988	0.897738	0.858739							MSHYAASAKSSFWQKINQQRLPADYQAGLTLNRLERDLQPYHCERPGPGELVVRPEAQLAICVNERVKKLFMAFIVYTRFSVSGVINQPLNADIQVKTEGSLRKKRVRFFSKQEDGLKLIEQLEQYPVIRQTLEELDFRSCSLQIREGKWRCEIEHFAASEIVSRLPATRRYLRLTSEQRHRLLSTLHLIHQLML---------
49565	GC_00001449	accessoryI	Xenpb303	2769	27	29	3	0	0.908838	0.988993	0.947223			K	K	COG0583	DNA-binding transcriptional regulator, LysR family	MNNIENLSSMVIFARVVETLSFTEAAKSLRLSKSSVSREIAQLEIRLGTQLLNRTTRKIQVTEVGMSYYQYCQRILNEAKNAERFIRNFHEEPMGSLRLIAPVSFGSQCIVPALNNFVAGNIHVSVDLELTDRIINMEKDQCDIAIVVGRETPDHPLVMPLIDITWGLYATPDYLSQFPAIERPEDLPRYDYLLFRGPAHTISLPFQKERNKFDIEVRSRFRINNSVALMSSALAGAGIAYLPDYITHESVTAGKLIRLLPEWDMDIYQSWILFKSEETLSSRVRLFANTLQHKLMNQMQRTE----
52407	GC_00001547	accessoryI	Xenpb303	2770	27	29	3	0	0.962428	0.999364	0.980548			E	E	COG0065	Homoaconitase/3-isopropylmalate dehydratase large subunit	MNQTMTQKILARASGREQVTPGEVVWAKVDILMSHDPCAPGVASVFKKEFGQDAKIWDPTRFIMIPDHFVYSADPQANQNIRVMREFAAEQNVKYFYDVGTPNYKGVCHIGLAEGGHTRPGEVLLGTDSHTVTAGAFGTFAIGLGITDAAYAIGTGEIPLKVPSTIRVNFTGTKPAHVLAKDMILAVLSELTVDGATYQAIEFGGNVIDELSVEERMTICNMVVECGAKNGIMVPNQATLDYLAERNEMPFEIVYPDEDAEYTRVLNIDVSDMQPKIAKPHSPDNVVSIEKVANVAISQAYIGSCTGGKIEDFIAAARIIKGHKVKIPTYAVPATKEVFHKTITTQIEGVSVYQILTDAGVKLSAEAGCAACCGGPPDTFGRVNDPISVISTTNRNFVGRMGHKRANIYLASPYSVAAAAITGQITNPGEFL
48869	GC_00001425	accessoryI	Xenpb303	2771	27	29	3	0	0.929079	0.952415	0.940602			E	E	COG0066	3-isopropylmalate dehydratase small subunit	MSDVVMNDAVLNEQKENIIRGQVYVLEDNIDTDQILAGEYIKVNPSSPEGYAQLASLAMCGLPEGSLPFIDEEKGKAKYPIIVAGQNFGCGSSREHAVVALGASGVKAILAQSYARIFFRNCVSTGELLPVAAQERLCDSLVTGDSIEIDIENQTVTILKSGEKYPTDPVGELANIVAAGGLFSYARATGRIK
63396	GC_00001926	scg	Xenpb303	2772	29	29	1	1	0.786292	0.927772	0.851193			Q	Q	COG2977	4'-phosphopantetheinyl transferase EntD (siderophore biosynthesis)	#NAME?
22727	GC_00000552	core	Xenpb303	2773	29	31	2	0	0.938125	0.918127	0.928018			M	M	COG1087	UDP-glucose 4-epimerase	-------------MEILVTGGMGYIGSHTCVQMIEAGMTPIIIDNLCNASQEVLARIEALTGIRPLFYQGDIRDEVFLDSVFSRHSIESVIHFAGLKAVGESVEKPLEYYDNNVNGTLVLVRSMHKAGVKSIIFSSSATVYGDPEIVPITEQSAVGNTTNPYGTSKYMVERCLSDFHHAESDWSVVLLRYFNPVGAHPSGTMGEDPQGIPNNLMPYIAQVAVGRREKLSVYGDDYPTPDGTGVRDYIHVMDLADGHIAALNAVGKKSGLHIYNLGTGTGTSVLDMVAAFGQACGKPVPYEICPRRPGDIAECWSSPEKAERELGWKASRTIVEMTEDAWRWQSQNPNGYKAG-
79476	GC_00002558	accessoryI	Xenpb303	2774	20	20	1	0	0.845882	0.889954	0.867358			G	G	COG1085	Galactose-1-phosphate uridylyltransferase	----------------------MSKMQFNQADYPHRRYNPLTGQWIIISPHRLKRPWVEEDKPLQHSVFPVYDKQCALCPNNTRASGDINPDYQDIYVFQNDYSALLPETPAI---------ATADDPLFISKPARGTCRVICFSPNHSKTFPELSLTNIRRIIDVWNSHIEELGQHYIWVQVFENKGEMMGCSQPHPHGQIWASDFLPNELTRKDELLRQYYDQHGSNLLLDYVRAEQKNGVRTIVDTKHWLAVVPYWAVWPFETMLLPKSPVRRMNELTKEQCDDLAVAMKKLTCRYDNLFQCSFPYSMGWHFAPFFTN------------------KQTDIEHWQLHALFYPPLLRSATVRKFLVGYEMLAESQRDLTPEQAAQRLRDVSDVHFRS----
79096	GC_00002539	accessoryI	Xenpb303	2775	20	20	1	0	0.826677	0.953956	0.885768			G	G	COG0153	Galactokinase	-------------MEALIQKVTESFNVVFHSSPTHFFQAPGRVNLIGEHTDYNEGFVLPCAIDYQTVAAAAKRDDTLIRVIAVDYSNDRDEFDLSQPILFNQDKMWANYIRGVVVMLIQHGYLFGGMDIAISGNIPQGAGLSSSASLEVVIGLTINVLYQLDISRKLIAVNGQQAENQFVGCKSGVMDQLISACGEEGHALLIDCRTLEIQAVPMPENITVMIINSNRQRGLVDSEYNIRRQQCEEAARILGVRALRDVSLYDFSAKQKQLDTLLAKRARHVITENARTQAAVAALRSGDLSRLSQLMAESHLSMRDDFEITVHEIDVLVEIVKNVIGERGGARMTGGGFGGCIVVLLPSDLESDVRQAIESEYQIKTGLQASIYICQASRGASQLINQA----
80181	GC_00002595	accessoryI	Xenpb303	2776	19	19	1	0	0.813748	0.869838	0.840859			R	R	COG4122	Predicted O-methyltransferase YrrM	MNSNLQYEEL-----QQQWSSVDSYLKKSLLHPASHLEQTLEYNASQGLPAIDVSALQGQFLMMMVQISGAKRILEIGTLGGYSAQYMAKALPDDGLLITLEKNPKMVQIARRNIELAQLTHKIEVIEGDANETLPTLSERAPFDLIFIDADKRSSQIYLDWAIKLGRPGSIIIMDNVVRGGAVIHDQRDEFAEGIHQTLDKILNRPEITVTALQTVGEKGWDGFALL----RINDDVN---
64120	GC_00001951	accessoryI	Xenpb303	2777	28	29	2	0	0.788533	0.871057	0.827743							MKWSN----------YSCR----ILLILMISSFFSPILRAQGEAHLLFHMGLGAKGQFFVGGTMQNQGDEPVAGGYLAILPLNTTCDPQSLIVYSFDSLAPGEKKEFRIPVDAPFSSYHLAGFGAYDDMGFSLPTVDETEKVIKDRESNERKTCQSAR-E-AKVINGPNTEEKIHKIRS
90836	GC_00003387	accessoryII	Xenpb303	2778	9	10	2	0	0.871439	0.987377	0.925792							MYNNMLTKEAQQASLILYAAEMNSQYYNNPTPPADPRLAEDGWDLVAYISGNDLSFSVNPKSNQQFLIMLPKHVCYGYIAKNKKTPAEYVIVIRGTDSSNLFEALHDIVPVFTSPWADTPQQKVSMGFYSVYNSLKLTIVEPESKDNYSHLRFPNAVAQFIGINTAYTILGHSLGAVIATYLMRDIPLLGDKHKASLFASPRAGNHEFVSYIDNHFANYETFRYENDLVPHLPPDIPFILEYESLSKSTILKTSDGLNITDSLRCNHYLTSYIALLDPEQFKKLLNEPQDSDSEDVKKTAKCISLTPPSNQ
14020	GC_00000276	core	Xenpb303	2779	29	33	2	0	0.935108	0.869545	0.901135			K|E	K|E	COG0031|COG3620	Cysteine synthase|Predicted transcriptional regulator with C-terminal CBS domains	MSAPRSVLELIGNTPLLELTHLDTGPCQLFIKLENQNPGGSIKDRVALSMIEQAEKQGLLKPGGTIIEATAGNTGIGLALVAAMKGYKLILVVPDKMSREKIYHLRALGTDVRLTRSDVGKGHPEYYQDYALRLSKEISGAYYIDQFNNASNSLAHMTTTGPEIWQQMEHDVDAVVVGVGSGGTLGGLSQYFREVSPDTRFILADPKGSILADYVEYGHYDEAGSWFVEGIGEDFIPPLGDFSNISHAYRITDAEAFSCARELLLQEGVLVGSSSGTLLAAALRYCRAQKTPKRVVTLACDSGNKYLSKMFNDYWLLEQGLRSQQKENDLSDYVTYRYRDGATVFVSPQDTLQIAHGRMRLYDISQLPVLDNDQIVGIIDEWDLMNAIQADSHNFSLSVSQAMTSQVKTLHKNAPLEQLVATFDAGHVALIVDDNKHFIGLVTRTDVLNAWRQQLN
42054	GC_00001194	core	Xenpb303	2780	29	30	2	0	0.941496	0.953376	0.947399			E	E	COG0626	Cystathionine beta-lyase/cystathionine gamma-synthase	---------------MTKFDTKSVHAGYVPDHTGAVMPAIYATSTYAQPAPGQHTGYEYSRSGNPTRDALERAIAELENGSRGYAFGSGLAASSTILELLDKDSHIVAVDDLYGGTYRLLEKVRRRTAGLRVTYVEAGDTAALEAAIQPDTKMIWVETPTNPLLKLADLAAIAQIAQHHKIISVADNTFASPYIQRPLDLGFDIVVHSATKYLNGHSDVVAGLAVVGNNAELAEQLAFLQNSIGGILDPFSSFLVLRGIRTLSLRMERHIRNAEKIAHWLEQQPQIEKVFYPGLDSHPQHELAKRQMKGAGGMISIVLKGDDDATHRMIKALKLFTLAESLGGVESLVGQPFTMTHASIPLEKRLAAGITPQLIRLSVGIENVDDLIADLSQALSAANL-------
100546	GC_00004823	accessoryII	Xenpb303	2781	5	5	1	0	0.963043	1	0.981174			J	J	COG0154	Asp-tRNAAsn/Glu-tRNAGln amidotransferase A subunit or related amidase	MIDLKNLTISQASQAIAAQTLSPVELVDAALANIKIAEPEINAFVSVWVEEAREQAKQAEREISQGKYRGPLHGIPLALKDLFDVTGKPTTASSKVRAEHIAQSNSAVTDALHRAGAILLGKTHTHEFAFGVITPQTRNPLDTRRIVGGSSGGSAAAVAYGGVLAAMGTDTGGSIRIPAALCGIVGFKPTYGLVSCYGVTPLAWSLDHAGPMSRTVEDAGLVLQALTGFDERDPASRQVPDTNYADFSKQDIKGLRIGIPQNYYFDQVAESVIAAVKQTAERLKQQGAEVTTVNIPLTDYLMPTQWGITVAEAASIHSRTLRKSASLYGDDVRTFFETGQLLPAGDYLKAQRARRMICQQWNALFNDIDILLTPTVPETAALVGQESFIWSDNSEENVTNAYLRLCIPANITGLPALTLPVAKDKQGLPIGIQVIGRAMDDATVLRVGHAIEMAGKTESV
99821	GC_00004678	accessoryII	Xenpb303	2782	5	5	1	0	0.950952	1	0.97486							MNITVPDPLSAEETQLLAASVGLILDIERSQYIAGALHHIRTSIARLDELPMDDADLPAPVFNAGGERKI
100166	GC_00004747	accessoryII	Xenpb303	2783	5	5	1	0	0.978542	1	0.989155			G	G	COG2814	Predicted arabinose efflux permease, MFS family	MSNNTPDSCRQSHNNRMSYQAATVLHAITLMAFLAASSAPTPLYRIYQHEWGFSSTLLTVIFAAYALALLLALLIAGRLSDHIGRRPVISLALLLQIISMSTFLLASDPGWLVGARIIQGLATGLATASVGAALLDMHRERGALINSIAPMLGMAAGALGSTTLLVFAPGPLHTIYVLLLIVFLVVLILTRLTPETVQRRSGAWESLRPRIMVPAQARNALRAITPANFAVWMIGGFYLSLMPSLIVATTHTTSPWMGGLSVAALTLSGAVAIIAARKLTSFMTLLSGQLALATGLLLILLAANREYVMLLLIGSVITGFGFGATFLGAIRTVLPLAEPHERGGLMGAFYIESYLANSVPTIAIGYLAHQSGLLVAVNVYGAVIIALVLLAILLTILNKNISIPLRK
100001	GC_00004714	accessoryII	Xenpb303	2784	5	5	1	0	0.976087	1	0.987899			K	K	COG1309	DNA-binding transcriptional regulator, AcrR family	MTHRAAPRPGGRSARVQAAVHQAVRELQQELSRTELTVPAIAARAGVTPSTIYRRWGDLSQLLADVAVEELQPDHPPAETGSFRTDLLTWLEQYFEEMASEPGRAMLRDVLGTPGHEYAGKCDGCIRQQIEAICQRALKKGENPISVDLIISGVVAPLMYRILFANDPPTSEQIHTFFEQLEAR
42565	GC_00001211	accessoryI	Xenpb303	2785	28	30	2	0	0.869026	0.895507	0.882068			J	J	COG0242	Peptide deformylase	MAVLDILTIPDERLKQKCVDVAHVEDIQTLVDDMLETMYDTDNGIGLAAPQVGRRESVLVIDISPERNQPLVLINPKIVEKERKVVNQEGCLSIPGYYADVERFEKVKVEALDRNGQAITVESEDFLSIVMQHEIDHLHGIIFIDYLSPLKRQMALKKVKKYLNSRVS-----
63019	GC_00001913	scg	Xenpb303	2786	29	29	1	1	0.9304	0.900811	0.915366			L	L	COG3066	DNA mismatch repair protein MutH	#NAME?
92237	GC_00003537	accessoryII	Xenpb303	2787	9	9	1	0	0.905914	0.889021	0.897388			K	K	COG4533	DNA-binding transcriptional regulator SgrR of sgrS sRNA, contains a MarR-type HTH domain and a periplasmic-type solute-binding domain	MPNPRLQQQFIQLWQHY--QGENAETTLQILADILHCSRRHVRSLLNNMQQAGWLRWHAEAGRGKRSRLHFLRSGLELQQQRAEKLFEQEDIEELVHLVGDKNTVRQMVLSQLERNFRQGKNTLRIIYYRPFPNLLPGTALRRSEIHLIRQIFNGLTRINEEKEEVEGDLAHHWQQMTEHHWRFYLRPTIYFHHGRELQAKDIISSLEHLKSFPLFSHIKKITSTIPYTVDIFLHQPDTRFDFLMGSPHAMILPEEWKSLPNFAQRPVGTGPYQVVINNSHKLKIKAFDHYFGFRALLDEVNISIHPELTEKLVCTTLHLGNDGNNNNSLDSRMEEGCYFLLSDQRSAKCARQEVRDWLCSLLTPINLLAHCDPFYQRHWSPAYGLLLRWHHSKLLPQRQKPEDITSLTVTFYQQHHEYHTISKILQVILAKYGVELTINIVDYETWFNGDAESDVWLATANFYKPLEFSLFATLYEIPLLKKCLNSDLNSEVSLWRQDKLNVEEWCEKIVDEHRLHPLFHHWLELQGQRSMRGVKMNTFGWFDFKSAWFTPPEG
78111	GC_00002491	accessoryI	Xhom_AUN1	3530	20	21	2	0	0.850598	0.861859	0.856191	Others	arylpolyene	I	I	COG4706	Predicted 3-hydroxylacyl-ACP dehydratase, HotDog domain	#NAME?
78006	GC_00002486	accessoryI	Xhom_AUN1	3529	20	21	2	0	0.939761	1	0.968945	Others	arylpolyene	I|R|Q	I|R|Q	COG1028	NAD(P)-dependent dehydrogenase, short-chain alcohol dehydrogenase family	MRSVLVTGASKGIGRAIACQLAADGFTVVVHYHSDAKGAEKTLEQIQANGGNGRVLNFDVSDREACRKVLENDIETQGAYYGIVCNAGIARDGAFPALEGSDWDSVIHTNLDGFYNVIHPCVMPMIGLRQGGRIITLSSVSGLMGNRGQVNYSAAKAGIIGATKALAIELAKRKITVNCIAPGLIGTDMIQMEEAALKEAMNMIPMKRMGQVDEVAGLASYLMSDIAGYVTRQVISINGGML
70735	GC_00002184	accessoryI	Xenpb303	2790	25	27	2	0	0.73933	0.867495	0.798302			S	S	COG5473	Uncharacterized membrane protein	MNNQDIELNSGEGNISLTKEKEIFIREGQAVGAGAATEWIGDAWKMFKANPLQWILFTLVYFAIISVLNFI---------PFINFLVGLFGPVLVAGVIAAAEKQRTTGDFKIDLLFYGFKEKLGSLVAVGALYIGICALGIIAAIFIAGFGMIDFVLASQEVNP--DPLLL-IQAIPSFMWACLVFCVFAIIALAFIWFAPALIIINNLKFGDAVSMSLSAVKKNLLGGFLFFLLMGIMMFASAIPLLLGFIITLPMSLIVYYTTYRSIFYAQEEK---QTQSDLIV
41214	GC_00001166	core	Xenpb303	2791	29	30	2	0	0.955773	1	0.977387			J	J	COG0172	Seryl-tRNA synthetase	MLDPNMLRNELDAVAEKLARRGYTLDVETVRKQEERRKVLQVETETLQAERNSRSKSIGAAKARGEDIEPLRQEVNQLGEKLDTAKAELEALQVEIRDLALSMPNIPDDSSPDGKDDSDNVEISRWGEPHQYNFEVKDHVSLGELTDGLDFAAAVKLTGARFVVMKGQIARLHRALAQFMLNLHTEQHGYLETYVPYLVNHDTLFGTGQLPKFGEDLFHTKALEEESGSNYALIPTAEVPVTNLVRGEILDEKDLPLRMTAHTPCFRSEAGSYGRDTRGLIRMHQFDKIELVQIVHPEKSMEALEELTGHAEKVLQLLNLPYRKMLLCTGDMSASSRKTYDLEVWLPAQNTYREISSCSNMWDFQARRMQSRFRSKDDKKTQLVHTLNGSGLAVGRTLVAVMENYQQEDGRIEVPAVLRPYMNGLEYIG
42894	GC_00001222	core	Xenpb303	2792	29	30	2	0	0.949226	1	0.973952			L	L	COG2256	Replication-associated recombination protein RarA (DNA-dependent ATPase)	MNNLSLDFSQNEFQPLAAKMRPITLDHYIGQQHLLAEGKPLPRAIRAGQLHSMILWGPPGTGKTTLAEIIGYYAQADIERISAVTSGIKEIRESIEKARQNRNAGRRTILFVDEVHRFNKSQQDAFLPHIEDGTITFIGATTENPSFELNSALLSRARVYLLKSLSPREIEQVLIQAINDKERGLGEQNIVLPEDTRQILAELVAGDARRSLNLLEMMSDMAEIDAKGQRTLTTELLKEVSGERSARFDNKGDRYYDLISALHKSIRGSAPDAALYWYARIITAGGDPLYVARRLLAIASEDVGNADPRGMQVAIAAWDCFTRVGAAEGERAIAQAIVYLACAPKSNAVYTAFKAAIADAQEKPDYDVPAHLRNAPTKLMKEMGYGEAYRYAHDEPNAYAAGEIYFPPEMQKTTYYHPTNRGLEGKIGEKLNWLMAQDQNSPIKRYR
28794	GC_00000752	core	Xenpb303	2793	29	30	2	0	0.90933	0.999672	0.952363			M	M	COG2834	Outer membrane lipoprotein-sorting protein	MKKLMLIGCLMMGLSVSSAWADAAHDLQERLSKVNSFHANFTQTVTSNDGSAIQNGEGQLWVKRPNLFNWHMTSPDESTLISDGKTLWFYNPFVEQVTANWLKDATGNTPFMLIARNDSADWKQYKVTQNGNHFELTPKSASRNLKYFSITVTPDGTIQKFTAVEQDGQKSAYQLKGQQNTSVDASKFKFTLPEGVTLDDQRQ
44004	GC_00001259	core	Xenpb303	2794	29	30	2	0	0.850027	0.815466	0.832388			D	D	COG1674	DNA segregation ATPase FtsK/SpoIIIE and related proteins	-------------------------------------MNQEYTEDKRVKLKRVSSGRRLLEAILLVIAICAVYLMVALVSFHPSDPSWSQTAWHEPVHNLGGSVGAWLSDILFSAFGILAYAVPPLIFLGCWNAFRQKDRQEYVDFFTLALRIIGALALILTSCGLAELNIDDFNDFASGGVVGSLFSNAVLPWLNILGTTLALLGIWVIGFTLFTGWSWLTIAEKIGACILDSISFVLNRSRPESEYDEEQEELALEKEAVSASSGTEEESGHNG--NK---LAIANTMQNSGTFDEDDALLATPTVTELANIDSK-------------QPESEESEESLSPV----------------SISSGSIV-------------SESASSESLVSIVP------ETAQAI-------------SEQAENIQEAGPTRYTFELPGDEQIRNITAEFSNASHTVPEPDLSPANIHSATVDTAQD--ILAVSPSPDNDDELQLP---ATTSAVSVRNPQVKQGIGPEMPRPNPVRIPTRRELYGVKVPSHRLAEHLQRKEKERQEELNAEAEEQKMDAQQQDMLRQQFLDQQRERYGSDVEKEPKENAELSN------------------YAQNETILD-STYDDTAVEAPVERPISN------VDEQAEQ-EEMLREAFEQQQNERYQNQTT-----AFQQPEKSVFEYLSQIDSSDKSEPTEPLFMPSE-----FIPVED-IAQPE-QEKNV-PPVSSVSAISPVPSASHVAEIRHNLA---------------------------------------------------------------------QQPQQPQQPQQPQQPQQ-SLFHPFLVRNDQPLPKPTTPMPSLDLLAAPPAEEEPVDMFALEQTSRLIESRLNDYRVKADVVGFSPGPVITRFELDLAPGVKASRISNLSRDLARSLSAVAVRIVEVIPGLPYVGLELPNKKRQTVYLREVLDCEKFRDNPSPLTIVLGKDIGGQPVVADLGKMPHLLVAGTTGSGKSVGVNAMILSILYKAKPEDVRFIMIDPKMLELSVYEGIPHLLTEVVTDMKDAANALRWCVNEMERRYKLMSALGVRNIAGYNDKIKQAEQMGRPIPDPFWKPGDSMDVEHPVLKKEPYIVVMVDEFADLMMTVGKKVEELIARLAQKARAAGIHLVLATQRPSVDIITGLIKANIPTRIAFTVSSKIDSRTILDQGGAESLLGMGDMLYLAPNSSIPVRVHGAFVRDQEVHEVVNDWKARGRPQYIDSIIKGGEDGEGGLGLDSDEELDPLFDQAVEFVIEKRRVSISGVQRQFRIGYNRAARIVEQMEAQQIVSTPGHNGNREVLAPPPHEH
24954	GC_00000624	core	Xenpb303	2795	29	30	2	0	0.999187	1	0.999593			K	K	COG1522	DNA-binding transcriptional regulator, Lrp family	MIDNKKRPGKDLDRIDRNILNELQKDGRISNVELSKRVGLSPTPCLERVRRLERQGFISGYTALLNPHYLDASLLVFVEITLNRGAADVFEQFNTAVQKLEEIQECHLVSGDFDYLLKTRVPDMSAYRKLLGETLLRLPGVNDTRTYVVMEEVKQSNRLVIKTR
96704	GC_00004114	accessoryII	Xenpb303	2796	6	6	1	0	0.976444	1	0.988082							MFWENRVLGNYILEDGVLVSRILVNRVLGNCILEDYVQAPNLGYRLSFSL
9943	GC_00000156	core	Xenpb303	2797	29	37	4	0	0.893374	0.906095	0.899689			O	O	COG0492	Thioredoxin reductase	MSTAKHSKLIILGSGPAGYTAAVYAARANLSPVLITGVEKGGQLTTTTEVENWPGDPEGLTGPGLMERMFQHAEKFQTEIVSDHIRKVDFSKKPFHLYGDDQEYSCDALIIATGASARYLGLPSEEEFKGRGVSACATCDGFFYRKQKVAVVGGGNTAVEEALYLANIASEVHLIHRRDTFRSEKILIDRLMDKVKNGNIILHTDRTLDEVLGDEMGVTGVRIRDTKSDNTEELDVAGVFIAIGHSPNTDIFAGQLELENGYIKVQSGLHGNATQTSIPGIFAAGDVMDHVYRQAITSAGTGCMAALDAERFLDGLATK
37854	GC_00001054	core	Xenpb303	2798	29	30	2	0	0.920319	0.978336	0.948441			C|O	C|O	COG4988	ABC-type transport system involved in cytochrome bd biosynthesis, ATPase and permease components	MDKTRQSELVRWLKQQSTPARRWLRLSMLLGLISGLLIISQAWLLASILQALVMDHVPRENLISQFAMLLASFALRAIVSAIRERIGFICGKVVRQQIRSMVLDKLTQLGPVWVKGKPAGSWATIILEQIEDMQDFYSRYLPQMTLAATIPVLILMTVFPINWAAGVILLVTAPLIPLFMALVGLGAADANRRNFIALSRLSGNFLDRLRGLETLRLFHRGKAEVKQITESTEDFRLRTMEVLRMAFLSSAVLEFFAAVSIAVVAVYFGFSYLGELHFGNYGFGVTLFAGFLALILAPEFFQPLRDLGTFYHAKAQAIGAAESLFTLLTSDGEHASYDGKKIL-----SDKNAVSIEANELEILSHDGHRLAGPLNFTIEQHQRIALVGKSGAGKSSLINVLLGFLPYRGSLKINGSELNELDLDKWREQLSWAGQNPHLPEQTILDNIRLGQFDATQEQIQSVMQQAYVTEFVSELPDGINTVIGDNAARLSVGQAQRIAVARALLHPCQLLLLDEPAASLDAHSEQRVMTALNQASSQQTTLLVTHLLEETPVYDQIWVMESGLIIEKGNYESLRQS--QGAFSRLLSHRSMEL
56784	GC_00001698	scg	Xenpb303	2799	29	29	1	1	0.904458	0.966115	0.93427			C|O	C|O	COG4987	ABC-type transport system involved in cytochrome bd biosynthesis, fused ATPase and permease components	MRILLPFLALYRRHWFLISLGMVLATLTLLASIGLLTLSGWFLAGTAVAGFAGKYTFNYMLPAAGVRGAAIFRTAGRYGERLVSHDATFRVLAHLRVFTFQKILPLSPGGIARFRQGELLNRIVADVETLDHLYLRVLSPLLAALAVIVVLTLGLGFLDWTLAYTLGGIMLGLLLILPFVFYHAGKPYGRNITALRGQYRTLLTSTLQGQAELTVFGALKRFRQTMSEVEYQWLKSQQQQASLTGLSQAIMIFATGMTVTLILWLASA-----DVGGNNQPGALIALFTFCALSAFESLGPVTVAFQHMGQVISSATRVSQLMHQKAEVTFPANGPKSTDNLSLEIKNIEFTYPNQPMPVLQNISLSLQAGEHIALLGKTGCGKSTLLQLLTRAWDIDNGEILLNQQPISLYDEATLRSMISVVPQRIHVFSHTLRENLLMAKPGATDEELETVLQQVGLGNLLENNEKLNCWMGEGGRQLSGGEQRRLGIARALLHNSPLMLLDEPTEGLDADTEQQILALLRHRCQDKTLIVITHRLTGLQHMDRICVMDGGRIIEQGQHDVLLSQQGRYYQFYQRQ------SYPDQE----------
54870	GC_00001632	scg	Xenpb303	2800	29	29	1	1	0.897856	0.956295	0.926155			O	O	COG2360	Leu/Phe-tRNA-protein transferase	---MLIAQLDSSYEFPHPDTALAEPNGLLAFGGDLSAERLKTAYRKGIFPWFSPNELPLWWSPDPRAVLIPGELHTGRTLQRFIRKHPYQITVNYAFEQVVYGCAQRQEGTWIGSDIQLGYQTLHQEGLAHSVEVWYKQQLVGGLYGVNIGTLFCGESMFSKMENASKCAFVAFYHHFLRHGGQLFDCQVLNHHTESLGAKNIPRKEFLRHLDQYQKQSLQAGCWDAQTLEL------
46779	GC_00001353	scg	Xenpb303	2801	29	29	1	1	0.941476	0.988933	0.964621			J	J	COG0361	Translation initiation factor IF-1	MAKED-NIEMQGTVLDTLPNTMFRVELENGHVVTAHISGKMRKNYIRILTGDKVTVELTPYDLSKGRIIFRSR
57596	GC_00001726	scg	Xenpb303	2802	29	29	1	1	0.958237	0.9948	0.976176			O	O	COG0542	ATP-dependent Clp protease ATP-binding subunit ClpA	MLNQELELSLNIAFAKARDNRHEFMTVEHLLLALLSNTSAREALEACKVELAVLRQELENFITQTTPLLPENDDRDTQPTLSFQRVLQRAVFHVQSSGRSEVSGANVLVAIFSEQESQAAYLLRKHDVSRLDVVNFISHGTRKDELDNESHHNVNPVQEEQAIGEDRLENFTTNLNQSAQKGQIDPLVGRQHELERTIQVLCRRRKNNPLLVGESGVGKTAIAEGLAWRIVQKDVPAVMKDCTIYSLDIGSLLAGTKYRGDFEKRFKTLLKTLEQDSKSILFIDEIHTIIGAGAASGGQVDAANLIKPLLSSGRIRVIGSTTYQEFSNIFEKDRALARRFQKIDILEPSSEETVQIINGLRAKYEAHHDVRYTAKAIRAAVELSVKYITDRHLPDKAIDVIDEAGARTRLVPVSRRRKTINVADIESVVARIARIPEKTVSASDKDVLRTLDDRLKMLVFGQDKAIGVLTEAIKMSRAGLRQEHKPVGSFLFAGPTGVGKTEVTVQLAKVLNIKLLRFDMSEYMERHTVSRLIGAPPGYVGYDQGGLLTDAIIKHPHSVLLLDEIEKAHPDVFNILLQVMDNGMLTDNNGRKADFRNVILVMTTNAGVREIQRKSIGFTEQDNSIDGMAEIKRTFTPEFRNRLDSIIWFDSLSTEVIQQVVDKFIVELQVQLDEKGVSLEISTDARQWLCDKGYDKAMGARPMARVIQDSLKKPLANELLFGSLVHGGSVRISLDKDKNALKYDFKSVQKS-NK---KKSEDAVL
58292	GC_00001750	scg	Xenpb303	2803	29	29	1	1	0.927451	0.948807	0.938007			O	O	COG2127	ATP-dependent Clp protease adapter protein ClpS	#NAME?
1364	GC_00000007	core	Xenpb303	2804	29	148	7	0	0.753851	0.842435	0.795685			K	K	COG1278	Cold shock protein, CspA family	---METGTVKWFNNAKGFGFICPASGGEDIFAHYSTIQMDGYRTLKAGQKVNFSVNQGPKGNHACVIVPLEDGSKLKKSNQ---
61250	GC_00001852	scg	Xenpb303	2805	29	29	1	1	0.901158	0.980718	0.939257			S	S	COG2431	Uncharacterized membrane protein YbjE, DUF340 family	MFSGLLIILLPLSLGYLIRLNNKTILTKVHQLLNVMVYLILLLMGISLAMLDNLGSNLLSILLYAMTFFLCIFATNWLALFFLDKKEPWIITGHKQESPPSRLHMALDSIKLCGALIFGFLLGLTEWSWFNFSSKASEITLIFLLFFVGIQLRNNGLSLKQTFMNRRGAVVAIIVAISSLIGGVIAAFLLGLPTKTGLAIASGYGWYSLSGILISDAYG----PVFGSTAFFNDLARELASIMLLPMLINRYRSTALGLTGAASIDFTLPILQRCGGISIVPAAIVHGFILSLMTPIFIAFFTQ--
67398	GC_00002064	scg	Xenpb303	2806	29	29	1	1	0.908199	0.915131	0.911652			E	E	COG4161	ABC-type arginine transport system, ATPase component	#NAME?
59075	GC_00001777	scg	Xenpb303	2807	29	29	1	1	0.900481	0.961798	0.93013			T|E	T|E	COG0834	ABC-type amino acid transport/signal transduction system, periplasmic component/domain	MKKFLLAALLTTVTL--SATAAEKETLRFATEATYPPFEFVGDDNKIQGFDVDLADAMCKKLNAECSFTNQAFDSLIPSLKFRRVDVLMAGIDITPDRKKQVDFTDTYYDNSANFVTVKGKFSKIGELKGKLVGTQNGTTHQKYLMEQHKELETVPYDSYQNAILDLKNGRVDAIFGDTAVVNEWLKKNKELGTIGEKVTDKDYFGTGLGIAVRKGNTDLLNKLNKALAEIKQDGTYDTIYEKWFGKNN------
53971	GC_00001601	scg	Xenpb303	2808	29	29	1	1	0.927197	0.992757	0.958858			E	E	COG4215	ABC-type arginine transport system, permease component	MNEFQSLISAAGITVGLAVSSLIAGLILAMIFAGWESSRWKTFALLGSCWVTLIRGLPEILVVLFIYFGSSQLLIILSEGFDINLVVWQFRIQMEIDNFDVSPFLCGVIALSLLYSAYASQTIRGALKAIPIGQREAGQALGLSQSRIFSRLVMPQMWRHALPGLGNQWLVLLKDTALVSLISVNDLMLQTKSIATRTQEPFTWYMVAAIIYLVITLVSQFILKRLEVRATHFERSASDA
57654	GC_00001728	scg	Xenpb303	2809	29	29	1	1	0.932529	0.996123	0.963278			E	E	COG4160	ABC-type arginine/histidine transport system, permease component	#NAME?
61888	GC_00001874	scg	Xenpb303	2810	29	29	1	1	0.892594	0.979105	0.933851			J	J	COG2265	tRNA/tmRNA/rRNA uracil-C5-methylase, TrmA/RlmC/RlmD family	MQCAQYTAGHCHSCQWLDKSYLNQLSDKQEHLQQLLRDTPNTRWQPPVASQLSEFRNKAKMVVSGSVERPLLGMLHRDGRTVDLCDCPLYPQHFQPVFDVIKIFIAKAGLVPYNVARKKGELKYILLTESRADKEMMLRFVLRSEKKLEQLQRSLPWLQEQLPQLTVISANIQPTHMAILEGEKEIIFTEKKMLKENFNNIPLYIRPRSFFQTNPAIASQLYMTAGQWVRELNIGSMWDLFCGAGGFGLHCADKETKLTGIEISEEAIACARNSADSLGLKHVEFQALDSTHFALEKSQTPELVLVNPPRRGIGKELCQYLNRMAPEYILYSSCNAETMAKDITMLERYRIEKVQLFDMFPHTEHYETLALLVLKNG--------
53043	GC_00001569	scg	Xenpb303	2811	29	29	1	1	0.901325	0.959893	0.929687							MDSMVTPNLATLRNWLDKLKISYFENEASQVLHLPHMQNIEGLFDAKIDLLGDVVFFSALAEVRPTAIIPLVANLSQINASSLTVKAFLDIQDENLPKLIVCQSFPIAAGMTFQQFSHFLKLGEEQIANVIFEVHSSNFLYVTS----DMESEM--EVEDEEDEAQASTETSTFTLH
65948	GC_00002014	scg	Xenpb303	2812	29	29	1	1	0.902828	0.820206	0.859536							-----------------------MKKSTSQEMRSLADMPKMVILLEILGIGLLALVYLSITDSLILSPLLMTTEAHVAMILLGIGCLIPAAIHIIWRAIYNLSFLGIDHKKEGSNHRVVSDGEKTK--
46489	GC_00001343	scg	Xenpb303	2813	29	29	1	1	0.937814	0.977821	0.9574			O	O	COG0695	Glutaredoxin	MYTVIFGRPGCPYCVRAKELAEKLKTEREDFDYRYVDILAEGITKEDLSKTVGKTVETVPQIFIDETHIGGCTDFEAYAKENLELYK--
67369	GC_00002063	scg	Xenpb303	2814	29	29	1	1	0.85232	0.787799	0.81879			I	I	COG0671	Membrane-associated phospholipid phosphatase	#NAME?
1011	GC_00000005	accessoryI	Xenpb303	2815	24	186	40	0	0.753574	0.788928	0.770845			X	X	COG1662	Transposase and inactivated derivatives, IS1 family	----------------------------------------------------------------------------------------------------------------------------------------------------------------------------------------MATIEVKYRFCHQTKDVKKTWHWQRWAPTLPLGEVNEIWSFVGNKKCQRWLWYAWEPRLK----RIIAHAFGRRNKKTQKKLLKKLPKCKVAFWCTD-DYRAYTII---DCLQPTIW------------------------------------------------------------LENILLNVSNAKT------------------------------------------------------------------------------------------
102935	GC_00005410	accessoryII	Xenpb303	2816	4	4	1	0	0.962713	1	0.981002							MNDVKWYNIPAKALSRITPTPFIEHQKELLATPLLSNKLGKMPLSICIESIDGDLCAMKTTDRDFHSSLSLFGPILLFLFWALAIGLFTEQKKEHLPEIWEQVNLARQKHGEKDFYLQPHYSKKMEIVRYVNYSKEITFDRYLYYRYNGSDNNISLLLLDFFIFGTLISLTIFLPIYIRRFYKNPPPLFIDRKRQLFFSWRKGKVYAAHYSQVGFSQLRVQLHSSETRGLILYTLDRNNSLSRRIFSLHMYRERNSSSKQQKRFILPYVFIVNYLLYGKSPVFEGDILRTPVPRKCHEDEKPADFDEQITRILAALEALSATRKNIHAPETWRPDPSLLIEQEENLLKSPTKPKSKRELKAFSMLKSINDKQCVLIGRSLTLPRIFLFLLYLAIEIPISGWYISTFISHKEWEESIILEEVEKLRKEYGKSFHLRNDLPASFSPEKYIAGLDVEDNNSIPIWNFIYHRLHYDDLIRDKEYDSGIFNLYYFEFSDYAIYFGQFLIFILLILHILFLIPQDIIIIDRERQIIFSPSLKLSAARYQQAGISYQFTPLPQSKPDGLILYFISNKNTLCSTNFRFHITKCLWGKKRHSIHTEIQAFIITYIIKGKKSVSLTDFKRGSSLFWRTGSLSFDIDEKIEHILAELDKRNPEIQEKKTSHKENALS
90886	GC_00003392	accessoryI	Xenpb303	2817	10	10	1	0	0.835116	0.863111	0.848883							MNDSKKISTTLHDVTPTLLIDQQEILLKIPMEKKSYEALQSYPPLNSIDDKQCTLRNTQRFARTIIFFPILIGVLLTFYYCIESLIELKTRSEINILRTVNNVREEYGEDFYLRKDLPENLENARFIGNDKTISFWKYLYYRYNYFHASTKFLITDFLRFSLLLVFSFYLIHRCFFWKLQAPIFIDRERQLFFSWYKGKVYAARYSQVGVSNQTDPMKIIHLMGLAMYTLDENNTLARRAFQMCLSYGSILGFNTKLRQDEAHAFIVKYLIQGKDAVAATDYKRFPA--LFLFKDKKPADFNEQLEHILAELDKRDAKDNSQENT-----
92932	GC_00003614	accessoryII	Xenpb303	2818	7	9	2	0	0.808278	0.686075	0.74218							MTSVISNISANANESVSRLDMGSAKYPCDGNIKPLYPVRYAYVNFFGEEMEQPESPPDIHTLMSATTLKQSKGYAARLMRSGWIYIREEDSMEHRPSRTAYFHIFRYEVEKSSDNDDAPRIERFRKYMYRNKKDARDGVMPEPGLQGEGYPFLFVAKDVSNISIAYSEHLWHPDVIARMNRDKKLREKTMQFINLDADNQQYAIEATESNFTKLIEDYKTRKEQFSAVKAKIDAHKFEELDINDLRIDELTTEKSYEMDAENIAAEIRNKLCYQEKARIVILHDPIGRQKEILEAHNILDLLQQYNAERNLYPMTIGLYIDDYIKVFNKNNPIAKRANSEVLSRKAVRKYWPKIRDSHLEFEKRQDVFISLFKAFASAPAVTGKVGSLDNYFQHFFSIH--EKKEISNESDIQEIYTFVELVFDIFHGLQMSVTSEKMLEELISLAAGKPTTLKDFADTTLGILPYGLYDPNKEAKAKRD-AITAAEKNYTPQYSTNAWEIAATGMVKILTHGESKEIAKKIHQGTKNAINKTLENINDPNKPIQQSKKFLNDQIIKISV---YVSEKFLELFGKIVGKAFAIMEAGAIAIKGPLTHLSDTAIQLIVNKFVPVLMQPFGIVIDYREGLHITPEEFNKIQGRLEKIANKKSYSGNKGPRMPKHNETFKKLKNSQSLFYEKLQEISAPSQAEQQFENTVRQTGEYAKKTGIKIGNTVSKQVIEVSDQTGIGIKLAKITIKEGFNTSFDFLKVGTHKTAILLEKVAPGFSLFFNVQTATSIVIQSQFSSNNPLDQDELSRSYDVVKFSAALISLTADLTLITSKVTKHAHKFMPNASPVLLNRLEGISNNLSNKLNAKWVKSGLGLVNIMGAYVSFIDGRKARAISNKGAAYSNYAIGLGSAALGTVS-------IGMA----AGIEAVAIGSALMAGMAFMGWVLVIGGTIGLLLFNSSDTQNLFRNSFWGNGDMYPFWGNAERPA-FHDQLKDARKMSNSK----EIQHAFDIESQEFLNLFFMPNLNIQSKQEYKKFSTIYTFKLPAFQQGSSDLQYAFYKPLPK-PVNTWHSGGMAPVDAIRVHMESFKKEQEYYNELKSRAEEIDGKLYIYDEELTARFREALKIAQVEYKNGNLELTISVEDRYPYPNKDTAELFWHYIPYEDTIVPLRYLTSK----EMNQKPIIGFKGMEFR
89385	GC_00003244	accessoryI	Xenpb303	2819	11	11	1	0	0.82712	0.736674	0.779282							MHRQENDYQRYENIWVAEFSYGYRGSEQQKQRRYRAQALIYAKSQHQALIQLSDHMLNSLKATEGEYEKVLPFLQYLNNSAQLEKHLILNLDKINIEQSILVLESLDISERLPIDTGELSITQYPCVPFIGDNSFNRHWISDDLYTLLYRQQQNTIQYSHSYLIIDAGVYHKNTSHFIVPSLMVSGLTYRCLFKGKTQITLEDSAPYLVELTGSENNQFLRDIFITHHTPDIGIFIHTDSKFDELYNHLRKFSYLQQESSREWVFFRFYYSLTVDLMLKSLSRGALASFMRNIGAIYGLTNENRMMKISVTESLREAKPETVTINNRMKRNFELYVQQRYFHKVKIFIKDNIQQQCQVPEEQLLSFITKHANYAYLHGFTLELTGLYYIMARSMTVKNEDFWQQTLATILSEPSNQEARAYKLLKECLNPTTWSQS
65339	GC_00001993	scg	Xenpb303	2820	29	29	1	1	0.969553	0.992108	0.980701			F	F	COG0540	Aspartate carbamoyltransferase, catalytic chain	MANPLYRKHIISINDLSRTDLELVLQTAAALKANPQTDVLKHKVIASCFFEASTRTRLSFETAIQRLGASVVGFADSSNTSLGKKGETLADTISIISQYADAIVMRHPQEGAARLASEFSGHIPIINAGDGANQHPTQTLLDLFTIQETQGKLDNLKIAMVGDLKYGRTVHSLTQALAKFEGNHFCFIAPDALSMPNYILHMLDEKQVSYSIHNNFEDVLPELDILYMTRVQKERLDPSEYANIKAQFVLRAADLMNVKENLKVLHPLPRIDEITVDVDKTPYAYYFQQAGNGIYARQALLSLVLNENVVID---
68947	GC_00002119	accessoryI	Xenpb303	2821	28	28	1	0	0.923717	0.934229	0.928943			J	J	COG1234	Ribonuclease BN, tRNA processing enzyme	MELKFLGTSAGIPTKERNVTSLILDLQEIRSSLWMFDCGEGTQHQILHSPIKISKLEKIFITHLHGDHIFGLPGLLCSRSMGGSTDPLTLYGPKGICQFVETSLQLSGSFLTYPLEIIEVQPGLLFDDGTIKVTAYALKHRVECYGYRIEEHDRPGTLDAQKLDQDGIPRGPWMQTLKQGGMVTLEDGRTISGKDYLGAPIRGKSLAIFGDTEPTPEALTLAADVDVMVHEITLEHAFAEKANERGHSTTKQAATLARDAKVKHFIATHISGRYGKEDCPRLLAECREIFPNTDLAEDFAVFVVK-
80106	GC_00002591	accessoryI	Xenpb303	2822	17	19	2	0	0.914102	0.752364	0.825384			T|K	T|K	COG4650	Sigma54-dependent transcription regulator containing an AAA-type ATPase domain and a DNA-binding domain	------------------------------------------------------------------------------MKRRVAIGVLGTTLDRRGKKANRWTKWRPTIGLCQQPELPVDRLELLYQADSYSLAQRVKEDIEETSPQTRVVLQEIQIDDPWDFEEVYTALLDFAVRYPFDIENEEYLVHITTGTHVAQICWFLLTEARYLPAQLIQTSPRNGDRDSHPEGVYTVIDLDLSRYTTLTSRFLREQQEQVAFLKSGIATRNASFNHLIDQIERVALRSSAPILLTGPTGAGKSFLARRIYQLRQSRHLLKGRFVEVNCATLRGDNAMSTLFGHVKGAFTGAIQPRTGLLREADGGILFLDEVAELGLDEQAMLLKAIEEKNFLPYGSDREVYSDFQLIAGTHRDLRDRVAQGKFREDLYARINMWTYQLPGLAQRREDIEPNIDYELARYAQMQQTQVRFDKEARQIYLRFACSEQAKWRGNFRELSASVARMATFAENGRINQHLAEEEIIRLRQHWRGEN-----SSALLPDHLAEIDLFDRQQLETVISVCRVSASLSEAGRKLFAVSRQQKKQPNDADRLRKYLARFGLDWESIQQD---------
88878	GC_00003198	accessoryI	Xenpb303	2823	11	11	1	0	0.87536	0.912054	0.893331			O	O	COG0330	Regulator of protease activity HflC, stomatin/prohibitin superfamily	MMKKIKILQGQIGLLAKEGEYLQVLTAGEYRFSDWFNKLQLTTFNLSGGAIEAKLAEHLRQYHADWVEQYCDDIQLAEDDMGLLYEHDLLNEIIPSATRRLYWKNSGLRRCEIRKTTEQEISPELVSLLHAAKTH-KRTVKGLDNILIAQIPVWQVGILKIDGIVQALLQPGLYGYWRVGYDISVEIVDTRSQAKVEGNLAEHLRQQHSDWVDEFCDGIEIADDEMGLLYEHAVLVEILPPATRSLHWKNGNPRRIEVLKSSELEADAELVSLLMSAMARKRSVKGSDSVLITQIPAWHVGILKVDGIAQELLQPGLKGYWRVGHDVLVEIVDTRLQVLEISGQEILTRDKVNLRINLSANWRYQDVLMAYEQLSDPVSYLYRELQFALREIVGTRSLDELLENKQVIDDLVGEKIQQIAQRFGLEVASLGVKDIILPGDMKTILSQVVEAEKSAQANVIRRREETAATRSLLNTAKVMENNPIALRLKELETLESIAERINQISVYGGLDQVLNGLVQIKGEQK--
81403	GC_00002662	accessoryI	Xenpb303	2824	18	18	1	0	0.959227	0.895908	0.926487			J	J	COG1690	RNA-splicing ligase RtcB, repairs tRNA damage	-----MTI---TEMNTNAYNLLTQESGAPVKMWTNGVPVDPKAITQLQNTAKMPFVFKHLAVMPDVHVGKGSTIGSVIPTRGAIIPAAVGVDIGCGMIAVRTSLVASDLPDNLLNIRHAIEAAVPHGRTVNRGGRDKGSWNKVPEVVDQHWATLADRFKHITDKYPKLLNTNNRQHLGTLGTGNHFIELCLDEADRVWVMLHSGSRGVGNAIGNLFITLAQKDMQQHIANLPDRDLAYFEEGNRYFDDYMEAVDWAQDYARQNREVMMHRALEALSREIPKPFTTQQEAVNCHHNYVQREQHYGEEILVTRKGAVSARKGQMGIIPGSMGAKSYIVRGLGNEESFCSCSHGAGRVMSRTEAKKRFTVNDQKQATAHVECRKDSDVIDEIPMAYKDIDAVMAAQSSLVEIVHTLRQVVCVKG
81949	GC_00002694	accessoryI	Xenpb303	2825	17	17	1	0	0.871983	0.935858	0.902792			R	R	COG3541	Predicted nucleotidyltransferase	------------MEREAETVSPAMRARIKRELYKIEKKYGVRILYACESGSRGWGFASPDSDYDVRFIYVHPVDWYLKVEAGRDVIELPINDELDISGWELRKALKLLKQANPTLMEWLDSPVIYHADAAATNGLKAMVPHFFSDMKARYHYLSMAKKNFRGYLQGEQVRLKKYFYVLRPLLAVRWIEMGKGTPPIDFETLVAGTVYDPQLKAEIADLLRIKRAANEAEYGLRKPGVHAFIESELNETVVRCELKDNRERNQDLLDSYLKRWVMKNR------
79113	GC_00002540	accessoryI	Xenpb303	2826	19	20	2	0	0.845981	0.761254	0.801384			J	J	COG1859	RNA:NAD 2'-phosphotransferase, TPT1/KptA family	----MDHIDTKISKFLSYVLRHQPESIGLTLDSEGWADISTLIKCAVKQGKRLNYPMIEKIVATNDKKRFAISEDRKRIRAVQGHSAKRVDISYQEKIPPAVLYHGTATRFLDSIFKQGLVAGNRHYVHLSADEVTAIKVGQRHGKVAILKIDAQLMYEQGIKFHQAENGVWLTKAVPVEYISMK----
70954	GC_00002192	accessoryI	Xenpb303	2827	27	27	1	0	0.90222	0.941224	0.921309			E	E	COG1280	Threonine/homoserine/homoserine lactone efflux protein	MTVLDSLLAFMIAATLLTLTPGLDTALVLRTAAAEGGKKAFQAALGIDAGCFIWGAMVAFGLGALIAVSELAFNILKWCGALYLCWLGLQMIFRPNTDLG-GKNTSS-VKTSNWFIRGMLGNVLNPKVGVFYVSFLPQFIPQGHSPMIWTFGLVAIHAALGTIWSLILIFATRPLSHVLKRGNVIKWMNRATGGLFLFFAVKLVFS-RR-
103040	GC_00005436	accessoryII	Xenpb303	2828	4	4	1	0	0.983618	1	0.991741							MNVTFRTFDIKISSGDPRRTDKFYYNGRQQVTLVINIIKQVDGVDTPLTEDEKESVTLASKKHPKTPLSSPWFCDKVKNQYDEGIRGEVINSNTINENKSKQGDTNPETIYRYFRAEASDKMELVATVTINGKIYSSSTQDDKVVTILPRAPYKVDHRELKLEQKIAYLNEFETRNYISISFYSWGLPDSLYIKEYKVLCVKYEAIPEGGIIGRNLPGEDPARMSVMLKRDILDIPVKSLIRTENVPGGDTILHFPIKNNEFRATLGFCDNRVHHERKINVGCIAEIVDNFGCRHTFLVKTTNDFSSLYFVD
54580	GC_00001622	scg	Xenpb303	2829	29	29	1	1	0.88734	0.993754	0.937537			E	E	COG0078	Ornithine carbamoyltransferase	MNPFFHRHLLRLLDYKPKEIELFLSLSRKLKSNKKSGKEIPLLAGKNIALIFEKDSTRTRCAFEVAAHDQGANVTYLGPSGSQIGHKESIRDTARVLGRWYDGIQYRGYGQAIVDTLAEYAGVPVWNGLTDEFHPTQLLADLLTMQEHSRKPLTEIKLAYLGDARNNMGNSLLEAAALTGLDLRLVAPKTCWPDAQLVSECQKQATKTGGKITLTEDISAGVQAADFLYTDVWVSMGEPKNVWQERIELLAPYQVNMDLVKLTGNPDVKFLHCLPAFHNEETILGKQLAKEFNLSGGLEVTNDVFESEYSIVFDQAENRMHTIKAVMVATLVKELDFDI
55334	GC_00001648	scg	Xenpb303	2830	29	29	1	1	0.942845	0.935751	0.939285			J	J	COG3076	Regulator of RNase E activity RraB	#NAME?
69059	GC_00002123	accessoryI	Xenpb303	2831	28	28	1	0	0.903538	0.885329	0.894341			J	J	COG0456	Ribosomal protein S18 acetylase RimI and related acetyltransferases	#NAME?
5961	GC_00000065	core	Xenpb303	2832	29	58	2	0	0.792877	0.883128	0.835573			T|E	T|E	COG0834	ABC-type amino acid transport/signal transduction system, periplasmic component/domain	-----------------------MKVFLKLLLAGAVTLAISAPSYAGK--------------DLDAIKASGVFKIGTEGTYPPFTYHDASNKLTGFDVDIAREIARRMNVKPEFTEVKWDGLIAGLDAKRFDAVVNQVGVTPAREAKFSFSIPYTTSQVVLITRDNNDSIKSFADLKGKRSAQSLTSNYGQLATSYGATLVSTDGFNQSIDLVATGRADATLNDRLSFLDFKNQRPNAPVKIVAQQTDASKSAVLLRKGDPELVEAINKALQGMKDDGTYAHISEKYFGTDISK-
59568	GC_00001794	scg	Xenpb303	2833	29	29	1	1	0.943201	1	0.97077			E	E	COG1126	ABC-type polar amino acid transport system, ATPase component	MIQLSNIEKSFDGQKVLKNINLTIKEGSLTALIGPSGSGKSTLLRCINLLEIPQAGQLMLGKEKITFTGKERLSHKEIQRFSLQTGMVFQNFQLFPHLTVIENIMEGLIWVQKWPRERARERAMELLEKVEMSHKADVWPTTLSGGQQQRVAIARAMAPSPKVLLCDEPTSALDPELSKEVVSVLKQLADEGTTMLMATHDLRLAANLSHDVIFLEFGEIIESGSAKHMFTRPDHQRTIEFVSTLTETLPDWQI
53304	GC_00001578	scg	Xenpb303	2834	29	29	1	1	0.957585	0.922049	0.939481			E	E	COG0765	ABC-type amino acid transport system, permease component	---------------MTPSWLSLALDSLWPMIYAGLTFTIPLTLITFALGLTLGFIVALIRLYGPKPLVVVVRFYVWLIRGTPLLVQLFLIFYALPSIGITLEAFTSAVIGFTLNVGAYTSEVIRAALNSVPKGQWEASHSIGMSWWQSLRRIVLPQAARVSIPPLSNTFISLVKDTSLASVITVPEMFLAAQRIAAVTYQPLILYTEAAILYLILSSLLSALQTRMENKFSQQYAKNG---NNKEVNNDSAL--
5960	GC_00000065	core	Xenpb303	2835	29	58	2	0	0.792877	0.883128	0.835573			T|E	T|E	COG0834	ABC-type amino acid transport/signal transduction system, periplasmic component/domain	-----------------------MKIIHKILLAGIIQLGFTHLTYAES--------------TLNKIQSSGIFRIGTEGAYAPFSYHDTSGKLTGFDVEIGREIAKRMKVKPEFIEGKWDGLIAGLDAGRSDAVMNQIAITPERQKKYIFSLPYVISEAVLITRTDNNKIKTFSDLKNKKSAHTLTNNFAQIARQHGAEIIATNGFNQEVELVSTGRADATINDKLSYLDYKKHRPEAPVQIVATDTHAAQTAVLLRKNDTGLKAAVDEAITEINADGTYQRIWDKYFSH-----
94839	GC_00003850	accessoryII	Xenpb303	2836	8	8	1	0	0.813444	0.963247	0.88203							#NAME?
110919	GC_00008776	accessoryII	Xenpb303	2837	2	2	1	0	0.632035	0.94053	0.756023							MNRKNDQLKYFIIITILCMVGLFLMGLLIHCIINCIIWLFIGGDFIFSFEHMKKTLEASVVTGLIIGIGDWWMRYKPFKSRR
113721	GC_00011412	singletons	Xenpb303	2838	1	1	1	0	1	1	1							MQTGMLAVITGFACITVFMAGTVTGIQYMFNRTVIPSDVIVAFWTGAATANTGFWGKVGWNTGMGALGSVVKGG
100987	GC_00004923	accessoryII	Xenpb303	2839	4	4	1	0	0.81988	0.720386	0.76692							MKKELFSQFDMGLGLDLIIVSYFERMYEDGKFLDAIELLSKKWTLSVDGAYCNFPDMDSYDETEHFEGVEFAIGYPPTEEDTVIVTEETCYHYVRLACEKYLKLHPEDIDKVNTLLSKIPA
102720	GC_00005356	accessoryII	Xenpb303	2840	4	4	1	0	0.708696	0.631449	0.667846							---------------------------------------------------------------------------------------------------------MGLSF----------------------------------------FDTPTILTSYLGITEIKYQIPTKDRAGNLTGEYKPAIKTKTVYDPKIFTDQKILELGQQASAKGYKDAMASGSGQSTAIVDGVSFRIYVDKITGRVRNFHPN--
110260	GC_00008446	singletons	Xenpb303	2841	1	2	2	0	0.755144	0.993865	0.858213							MVKKDVTTLREQLDSYIHHGYLDINSFDNPDDEAAKALTELSCLDRTLCEQYCKFILESSEIGDIYLDSRCIAHLFNLNKEYGLDYAQKNVLTMSAPVLEAVMEGLDMYSKTPFRIHFSTELIANIKKRYDELASDDAIRSMLDHSYEWFKRMYLIPAGLLDD
97797	GC_00004296	accessoryII	Xenpb303	2842	5	6	2	0	0.871254	0.680086	0.763891			U	U	COG3210|COG3210|COG3210	Large exoprotein involved in heme utilization or adhesion|Large exoprotein involved in heme utilization or adhesion|Large exoprotein involved in heme utilization or adhesion	MNKHLYRIIFNKARQMLMVVADIAQSGQGSTARRTQKSKTLSSRLFSLSSLSFSLYLASGLVTVSAQPDSNIVADRNAPGNQQPTVLPTANGLPQINIQTPNSEGISRNQYSQFDVGTRGAILNNSYKNTQTKLGGMITANPWLAKGEAKIILNEVNSANTSRLEGFLEVAGGRAHVVIANPAGITCSGCGFINAYKATLAAGQAITENGQLKGFNVNRGQLTVEGNGMNAQSAAYTELIANAVNMNAKLYANDLKVVTGQNKVSSDMQVVATEPDDNANKPQFALDVAAIGGMYANAITLRGTEKGVGVRNAGVIGALAGNVTFSAEGKIENSGMLYSQNVLQLSNHEDVVNSGKVLAKADLILNAEQALHNSGTIVAVGNTTLNADNINSSTQSALAAGIDANGNATGNGNLVLNGRHEVIANGKNLAGGNLQITGSRVDLQNSKTYAKNISLTATQADIDTSYGTLAAEHELGLDTPTQWKNNGGKLSGETLNLKAPVLENKKGTIRQTGNTSLQLTQKTLDNTEGELLSAGDLNMAVGSLNNQQGKIITNAQAILTTGDINNQEGRIAASRGLKVSSQALDNTAGELLSATALTVDTQNQRLINQQGTIASNRKTILTTGEINNTQGQISGNEGLEITSQLLDNTAGKLQSLADVTVDTQGQKLTNNFIEIIGENEGKPTVSFQGGQIVSNQTLTLHTGELDNEKGQIVAKEGVTITSAVSDNPKEKLQSTVVHNAGEISAQAGDVILNVDGKIENSGTITATGHTTLNAGSIKSTNQGSLAAGIDTDGKATGTGNLVLNGHHEVIANGKNLAGGDLQVAGDSIDLQQSKTYATNITLTATQADVDTSHGTLVAKHELNLDAPTQWKNNGGKLSGEVLSLKAPVLENQEGFIQQTGNTSLQLTHDILDNTGGTLLNGNDLNMAVGELKNQKGKIATNAQLTLTTGNINNKEGEIIGSRGLKVSSQALDNTEGRLRSTAELTVDTQGEKLTNQRGVITSNSKTTLTTGEINNTQGQITGDKGLEITSQRLDSTGGKLLSATDLTVDTQGQILTNQKGVIASNGKTTLTTGVINNTKGQIAGNKGLTITSQMLDNTAGKLQSVADLTVDTQGQQLINAEKGVIASNDKITLKTGEINNTQGQITGDKGLAITSQALDSTEGTLLSATDLTVDTQGQTLTNQQGIIASNSKVALTTGDIDNTQGQISGNEGLTITSQALDNTTGKLLSAADLTVDTQGQQLINAGKGLIASDAKTTLTTGNINNTEGQVAGNQGLAITSLALNNTAGKLQSAAELTVNTQEQKLTNQQGIIASNAKTTLTTGEIDNLRGEIFGDKGLEIISQALDSTEGKLQSAASLTVDTQGQALTNKQGVIVSNSKATLTTGDIDNTQGQISGNEGLMITSQALDNTTGKLLSAADLTVDTQGQQLINAEKGLIASDAKATLATGDINNTEGQIAGNKGLVITSLALNNTAGKLQSAAELTVNTHRQKLTNHQGIIASNAKTTLTTGEIDNLRGEIFGDKGLEITSQALDSTEGKLQSASDLTVDTQGQTLTNQQGLIVSNSKATLTTGGIDNTQGQISGSEGLEITSQALDSTEGKLQSTADLSMDRQGQTLTNKQGLIVSNSKVTLITGDIDNTQGQISGKERLKITSQTLDNTAGKLLSAADLIVDTQGQQLINAEKGLIASDTKTTLTTGNINNTEGQIAGNQGLVITSLALNNTAGKLQSAAELTVNTQEQKLTNHQGIIASNAKTTLTTGEIDNLRGEIFGDKGLEITSQALDSTEGKLQSAAGLTVDTQGQTLTNKQGVVVSNSKVTLTTGDIDNTQGQISGNEGLKITSQALDNTTGKLLSVADLTVDTQGQQLINAKEGLIASDANITLTTGNINNTEGQIAGNQGLTITSQALNNTDGKLQSAAELTVNTQDRALVNQQGVIASNSKVTLKTGEINNTQGQITGDKGLEITSQALNSTEGKLLSAADLTVDTQGHTLTNQQGKIVSDSKATLTTGDINNRQGQISGNEELKITSQALDSTKGKLLSAADLSVDTQGQQLINAEQGLIASDGKTTLTTGDINNTEGQIAGNKGLEITSLALNNTDGKLQSATELTVNTQDKELINQQGVIASNSKATLKTGDINNIQGQIGGNEGVAITSQALNNTDGKLQSAAELTVNTQEQKLTNQQGIIASNAKTTLIAGEIDNIRGEIFGDKGLEITSQALDSTEGKLQSAADLTVDTQGQKFNNQQGMIASNKTVTLTTGDINNINGQISGNEGLKITSQALDNTTGKLLSVADLTVDTQGQQLINVDKGLIASDAKATLATGDINNTEGQIAGNQGLTITSQTLNNTDGKLQSAEELTVNTQGQKLTNQQGVISSNAKTTLIAGEIDNIRGEILGDKGLAISSYMLDNTEGKLLSAASLTVNTQDQSLVNQRGMIASNRQTTLTTGEINNTQGQISGNEGLKITSQALDSTEGKLLSAADLTVDTQGQKLTNQQGGIVSDGKATLTTGAINNTQGQISGHEGLTITSQALNSTAGKLLTATDLTVNTQGQQLINAEKGLIASDGKTTLTTGDINNTGGQIAGNQGLTITSQVLDNTGGKLQSTADLTVDTKGQKLTNQKGIIASNAKTTLTAGEIDNIRGEVLGDKGLEITSQALDSTEGALLSAADLTVDTQGQTLTNKQGVIVSNSKATLTTGDINNINGQISGNEGLTITSQALDNATGKLLSAADLTVDTQGERLSNAEKGLIASDAKTMLTTGDINNTEGQIAGNNGLKITSQSLNNTAGKLQSAAELMVNTQDQELINQRGIITSNSKTILKTGDINNTQGQISGNEGVVITSDALNNTEGKLQSAAELTVNTQEQKLTNQQGIIASNAKTTLTAGEIDNIRGEIFGDKGLEITSQALNNIEGKLQSAAELTVNTQEQKLTNQQGIIASNAKTTLATGEIDNIRGEIFGDKGLKITSQALDSTEGKLQSAADLTVDTKGQKFNNQQGIIASNSTVTLTTGDINNINGQISGNEGLKITSQALDNTTGKLLSADDLTVDTQGQQLINADKGLIVSDAKTTLTTGDINNTEGQIAGNQGLTITSQTLNNTAGKLQSVAELTVNTQGQKLTNQQGVISSNAKTTLTAGELDNIRGEILGDKGLAISSYMLDNTEGKLLSAASLTVNTQDKELVNQRGMIASNSQTTLTTGEINNTQGQISGNKGLKITSQAVDSTEGKLLSATDLTVDTQGQKLTNQQGVIVSDSNATLTTGDINNTQGQISGHEGLMITSQALDNTTGKLLSAADLTVDTQGKRLSNVEKGLIASDGKTTLTTGDINNTGGQIAGNQGLTITSQALDNKRGKLQSTADLTVDTKGQKLTNQQGVISSNAKTTLKAGELDNIRGEVLGDKGLKITSQALDSTKGALLSAADLTVDTQGQTLTNQQGIIASNAKATLTTGDMNNSNGQISSNEGLKITSQALDNTTGKLLSAADLTVDTQGKRLSNAEKGLIASNSKTTLAAGDINNTKGQITGDKGLEITSQALNNTEGKLQSAAELTVNTQEQKLTNQQGIIASNAKITLTTGELDNIRGEIFGDKGLNITSQALDNTEGKLLSADYLTVNTQDNVLNNKQGEIAANAKTTLTTGDINNIKGHIAGNEGLMITSQALDNTTGQLLSAMDINTDTQGKKFTNKQGKLAAEGTVTLHSGDLDNQQGIIIANAQAKLETGDLDNTKGQIAGNDGVKLHSKALNNTEGKLQSSADLRVDTQGQLLTNKQGLLAADGKTTLHTGTVDNQKGKIQGGTELTINTGTQSFDNQQGELLSLGTTDIKTRLLNNQQGQIQSVDDMSLIVTEQIDNSDGLIRGGKVLSTSTDTLINGVTLNKEDKGIEANSLFLTATELNNKAGAIRSTSEQTLHIQNSVDNSQGLISSINSLTMTDENKNSLTINNIDGTLIAGKQAQINARSLSGDGDVLSQGDMDISLNKAFTNGKTIAANGNLNLRSAMGVTNKHQILSGNTLKIEAPQVNNTETAEISAVNTHIKAENLQNRGLIDGVRTHIETSAMTNQGTGRIYGDHVAIKAETLNNLKEQEKSAVIAARDRLDIGVDDMLLNKDHALLYSSGDMKIGSRLDENYHAVGQAGRVNNYSANIEAGDNLFIKTALLENKDIHLKLTDKPVEVSRENRHQFQVSGSSPIYDATDERITARVNEREHKLWTPEGFYKNFYEYKYDHVTSETQVLNKDPATMIAGKNLTLLGYQHVNENSRIVAGGDLLASVNKLDNLEATGQRVLTDVGTSTKHTKPPKRRGFKRKPQKSGVSTSDYGPFETITTLPLHLMEYQSNTNGTGIGSSPDARQPLTLSDNPIETSHIAIQGGNLSVDTSNSSVVIKTTDVANTLEPVKVTDTTNTLESVKLADAANTLEPVKVVDATNVLESLKVMNTANALEPVKITDATNTLESVKVADATNTLESVKVADVANTLESVKVADTTNVLESTKIADATNTLESVKLADVANTLESVKVADATNVLESVKVADTENVLEPVKVVDATNVLESMKVADGANASKPVKVPDVTNALEPVKVADVTNTLEPVKVTDSSNQLDLIKPTDLPNQMELDSLNKIQTMPAQNVYSGQELDIRRIHVDTNLPDNSLFTINLENPNTPLVETDRRFTDHKKWLSTDYMQKQWDNNPSNMHKRLGDGFYEQRLIRDQIVQLTGHRYLDNYSNDEEQFKALMNSGVAFGKRYGLTPGVTLTSSQMALLTTDIVWLENRQVTLPNGSVQTVMVPQVYARVKQDELTGGGALLTGQRVLANALQDITNSGQISGREITQLTAENVQNKGEIRGNKVVVQARADINNLGGKIRGNDRVTLLAGNNLTSATTVGSQGTDQWVDRTAGIYVTNDQGELALYANNNLTLTASEIVNKGKHGTTTLSAGNDLRINTVTTETTRNHDWDSKNYLHQYEKTDIGSTLDSEGSMQLLAGNDLKVKAAEVVAGGDLHVQAGRDMTLESGEMQRSLTEHHYRQDKSLFSSESTETHDEVHQRQALSTTLSGNKVIVKSGQDLHVKGSNIAGTEDVALVAGRDVQVTTAVESFTEQHVKQEKKSGLMGSGGVGFMVGKTSQKRTSEGDGESEKGSLIGSSQGNLTVNAGREAKVRGSELIAGQDLTISGSNVQIEAGRNKLTRDEIFEQKSKGLSVSFGGSQGSLAVAAQTMSQQDKQGDNSRVSALYDIKSALSVTQAAHDKAEENLLEGKDPVMPSLSFQTTLGKQKSLSSTHKESDMTVGSHLNAGNNLSITATGQEGGEKAGNLVVVGSQLKAGENTILQAEKDISLAGAANTHRTDKEDSSSGKQLGASVNLGLSGVAMANVDYKANRSKGFEKDNGTTWTETTVESGKTITLNSGQDTTLAGTHVNGETLKIETGRDFLLTHQQNNTSHEANLTESSVNSNKVSKNKATTYDKNDQQTAKSSTLSGDQIEIQAGRDIGVQGSHIAGTHDVTLAANRDVIITTVDESQHSVHTNEEKKLGRIKSSGVSVMVGQSKDKGTVDGDANSEKGSVIGSSDGNLSVTAGRDLSVHGSELISGGNMDLKGQEVSITASESQLNQSQSAEQRKTGIKAALSGAVGSAINTAVETAQQFNEEKEQDSRLAALKGTKVALGGVQAVQAARLASEQNNDPSQDSAFGVKVSLETQSSKSTQKLQQNFAQGSNLTAGENLSITATGAGKKGEDGDITIQGGQLQAGKDINLSANRDVNLVSAENSQLQDSKNKSSGGSVGVGVVFGGSTGIQISASANKGRGFEKGTGTNYIETTLNAGNTVNLHSDRDTNLTGAQITGETVKADVGRNLTMQSQQDSDRYDAKQINASASGSFTYGTMSGSGSVNASREKMRSNYDSVQEQTGIFAGKGGFDVKVGEHTQLDGAVIGSTATADKNRLETGTLGFSDIENKAEYKVEHQNAGFSASGNFASNAQKNPLGASGGNPVSSGNDGTLKNMAMGMPVGGSREGHANSTTHAAISEGAVIVRDTENQKQDIADLSRDVEHANQTLSPIFNKEKEQKRIQQSRLIGEISNQAIDIARTEGNIRAIQAGKEELAKNGNPEPAEGTSEKERTDYYAKLRETKAYKDEQKKWGTGSNLNKAMMAATAAIQGLAGGDLTAAIAGGAAPYLAEVIKDKTTDPKTKEVNKTANAMAHAVLGAVLAKANGGDALAGGTGAAVGELMAPIIAEQLYGVKTPEELDQLDEEKRQTISALSTLAGGLTAGLATDSTAGGIDGAQTAKNAIENNFLSVRDIEEYLDKSSKANTEDEKARLLDALKRKDAENQALAETTNISLNDQQKELAALKAKRNASDCNAQCQALVDYSIAQLEPVTNDQERFQYNMGIGALLGAVEGLTELNGAGKSNKGKSPVVKPENSSALDKIAKGNNWSVGEGKYSPKNQATVTNVEHPTGKFDGKSKIPNNPLAKNVDEKFEIKSLPDMHGKEHITAVKGDANIPVSKIESWLRGKAAGDWEGLHARKNVLMDEKRDNQRAFAKDPAKNAELEKIKDNIKRMERSRAMAADLNSIGIHDTKENNVLIMDKLLDSAKTVTAENRRSSIVLKGRNGDGHSVRINAVWTILPDGSKRLSTVTTGKFKE
68864	GC_00002116	accessoryI	Xenpb303	2843	15	28	4	0	0.784162	0.778807	0.781475			U	U	COG2831	Hemolysin activation/secretion protein	-MVKVT-PSNMLIGLAGWAIFVSQPVHA--DNQFSIHDQQQKKQQQYQQQQQQALELRLEAKAPTVRLL--DDASSVSNLKFPKESPCFVIHQVMLSGQEDLPHWLPLQRLADQANGHCLGSQGINLLMGNIQDRLVSHGWVTSRVLAPQQDLRGGELKLVVLAGKIHQIIRTPESNHYATLYTAIPAHEENLFDLRDMEQGLENLQRLPTVQAKMELVPAAKPGESDIVIHRQQSRYWRVGSWVDDSGNKSTGRYQGGLMLALDNPTSLSDLFYVTASRDLGFAGKKNTKNYSAHYSVPFGYWQFGVTGSHYTYAQTVPLYGSGDTLYRGEGNSFITQLSRVLHRNATSKTTATYEVRLRQSKNFLGKAKIASQERNTTDWKLGLNHRHYLGTAILDAGVSYQRGTRWFGAQPAFEEW---RSGDDHSTALTKILQWSVDLEIPFSISDQSFRYQAKYLRQMSNTQLTSQDQFSIGNRWTIRGFDGERSLSADRGWYLRNTLAWKTLLPSQEFYLGGDYGEVGGRGMDGHPLIGRHLAGGVVGVRGNVNIANVSYDFGVGTPFSKPDGFKTGYTNVNFSVNWNY-
74531	GC_00002332	accessoryI	Xenpb303	2844	14	24	5	0	0.710159	0.651186	0.679395			Q	Q	COG1020|COG1020|COG1020|COG1020|COG1020|COG3319	Non-ribosomal peptide synthetase component F|Non-ribosomal peptide synthetase component F|Non-ribosomal peptide synthetase component F|Non-ribosomal peptide synthetase component F|Non-ribosomal peptide synthetase component F|Thioesterase domain of type I polyketide synthase or non-ribosomal peptide synthetase	-MRKAEDHLNPDLYHLHPTQENIFYEQLLYENSPVHTLNWYTLIEENVDITLLQKTLNLLYQHIDTLRLRIFINADNEAVQYIQEQSIPTLINEYDVSKLPDPENHALLWMKQQNNIAIDYLNEIPYQFTLIRLANEKNYFFTTFHHIFIDGVGLYRFHEYVYKLYTCLKNGTSTTWLSEIPQYLTAVKKARTYLNNFNYEDDKNYWLDFLKKNEIHQLTPYYHNKGSDNQTLTLPLSVKNDLRTFCHENKTNLLAVFSTLASIVMAELTGQQELVFNTTTHGRTTKSEKYVVGMQANTYPVHCPISRTSSIIKQIKQVESALKNSYLHGKFPNSHLTRLANQDGFSLPSILILYDRFSASDTETDQIQHFHIDTEFNINPILFRLKDHGYDQELKITIQYLQAYFSDSEVNNILERLNNLLTAIIDNPAILVSELPILLEQERHTLLNIWNQTN-------------------------------------------------------------------------------------------------------------------------------------------------------------------------------------------------------------------------------------------------------------------------------------------------------------------------------------------------------------------------------------------------------------------------------------------------------------------------------------------------------------------------------------------------------------------------------------------------------------------------------------------------------------------------------------------------------------------------------------------------------------------------------------------------------------------------------------------------------------------------------------------------------------------------------------------------------------------------------------------------------------------------------------------------------------------------------------------------------------------------------------------------------------------------------------------------------------------------------------------------------------------------------------------------------------------------------------------------------------------------------------------------------------------------------------------------------------------------------------------------------------------------------------------------------------------------------------------------------------------------------------------------------------------------------------------------------------------------------------------------------------------------------------------------------------------------------------------------------------------------------------------------------------------------------------------------------------------------------------------------------------------------------------------------------------------------------------------------------------------------------------------------------------------------------------------------------------------------------------------------APYPQDKSLQQLFEAQVTANPNNVALVFEGKTLTYHQLNERANQLALVIRERYQQQHHVPMPIDTFITLYLDRSPEMVISILAVLKAGGAYVPVSTDYPPERVQFILDDTQSPCVVTQQKFLLTLQAYTQAHVASPALIAAD--------DRSITENYSTENLALAGQTTDLAYVIYTSGTTGKPKGVLQTHHNVSRLFTTSQKDYQFDQHDVWVLFHAYTFDFSVWELWGALLYGGRLIIPTVECTKDFKQFSRLCAEQNVTVLNQTPGAFYAFIDEAVSNGTAFPHLRYVIFGGDKLNPVQLTPWWDRYGDQKPALINMYGITETTVHV-TY----KKLTQGDNSAVSRIGQPLSDMSAYVLNPTGQLVPIGAPGELYIGGAGLARGYLNRPELTAERFIENPFATEKNKEQGYTRLYKTGDLARWLPDGELEYLGRNDFQVKIRGYRIELGEIESALAAHPQVKQAVVIDRNYQGNTALIAYLVTE--N-----EISDEGLISHLSSYLPDYMLPASFTRIEAIPLTPNGKVDRRALPEPVFGHKEHYVAPRNALETQLCAIWQDILALERVGIDDNFFRLGGNSLSAIKLIAAIRRTLSTDISLAQLFERKTIAGLATQMD------AQIRTVIPPLAQARYPLSFAQERMLFIEQYEQGSDVYHIPYLVQLTQDTSLSVLETAINQLAERHAVLRTVYRSDDQDQMYQQILDEDLVIP-SQSCDDRERLLANVRSEIAIPFDLTIEPSLRLRHYQV----------ADRHYLLLLWHHIAMDGWSIDIFMAELAEVYHALQAGRDSQLPELEITYGDYAVWQRDYLQGDIREQQLAYWQHTLAGYESLALPTDHPRPAQVNYQGRDINFELDAQLSEQLRALARTQETTLYTVLLSAFYVTLAKLSGQDDIVIGTPTDNRHHAQTLPLLGMFVNSLALRAQLQHTDGVTALIAQVHKLVSGAKAHQDMPFEQLIEALNIERDTARHPLFQVMFSVQAF-----GENPSDGNLPFSPIALDETLYSPAKFDLSLFLSD-----GKTAITGCLNYALSLFNDTSITRIAESYQRVLRAFVADQQQPLSNIDILSAQERHTLLHRWNQTDAPYPQDKTLPPLFEAQAAQRPDAIAITFEHQSISYGELNRRANRLA---------HHLIALGVRPDDRVGICLERSMDMVVGILAILKAGGAYLPLDPAYPAERLSYMLEDATPVVLLTQTTLADKLTTSV------PTVLLGNPALHLE------AQPDTNPDTQALGLTSNHLAYVIYTSGSTGQPKGVMVEHRNVLRLIINNGFA-DIGPDDCIAHCANPAFDAATWEIWSALLNGSCLHIVPQTVVLEPTGFREALRKGKVTALWLTAGLFN-EYLDTLQ---PVF-GRLRYLLVGGDVLNPQKIKQVLS--ADHPPAH-LINGYGPTESTTFATTYAITAPVDGMQSIPIGRPIANTRIYLLDAHQQPVPMGAPGEIYISGEGVARGYLNQPELTTERFLTDPFSAEPGTR-----MYKTGDLGRWLPDGNIDYLGRNDSQVKIRGFRIELGEIENALAVHPQIKQAVVIDREH----------------QGHKVLVAYLVAEDA--VSDDMLLAHLSDRLPDYMLPASFTFMEAIPLTPNGKVNRRALPEPLFGNRDSYVAPRNVLETQLCAIWQDVLALEQVGIDDNFFRIGGNSLTAIKLIAAIRRTLSTDISLAQLFELKTIAGL-ATQMNTQIRTVIPPLAQARYPLS-----FAQERMLFIEQYEQGSDVYHIPYLVQLTQDTSLPLLETAINRLAERHAVLRTVYRSDDHDQMYQQILDE------------DLV--------IPSQACDNREIMLANVRSEIAIPFDLTTEPSLRLRHYQ--VADRHYLLLLWHHIAMDGWSID-IFMAELAEVYHALQAGRDSQLPALDITYGDYAAWQRDYLQGDIREQQLAYWQHTL-----AGYESLALPTDHPRPAQVNYQGRDINFELDAQLSE-QLRALAR--TQETTLYTVLLSAFYVTLAKLSGQDDIVIGTPTDNRHHTQTL----PLLGMFVNTLPLRAQLQHTESVTALITQAHKLVSGAKAHQDMPFEQLVEALNIERDTARHPVFQVIFSVQTFGENP---------------------------------SDGNLPFSPVA----------------------------------------------------------------------------------------------------------------------------------------------------------------------------------------------------------------------------------------------------------------------------------------------------------------------------------------------------------------------------------------------------------------------------------------------------------------------------------------------------------------------------------------------------------------------------------------------------------------------------------------------------------------------------------------------------------------------------------------------------------------------------------------------------------------------------------------------------------------------------------------------------------------------------------------------------------------------------------------------------------------------------------------------------------------------------------------------------------------------------------------------------------------------------------------------------------------------------------------------------------------------------------------------------------------------------------------------------------------------------------------------------------------------------------------------------------------------------------------------------------------------------------------------------------------------------------------------------------------------------------------------------------------------------------------------------------------------------------------------------------------------------------------------------------------------------------------------------------------------------------------------------------------------------------------------------------------------------------------------------------------------------------------------------------------------------------------------------------------------------------------------------------------------------------------------------------------------------------------------------------------------------------------------------------------------------------------------------------------------------------------------------------------------------------------------------------------------------------------------------------------------------------------------------------------------------------------------------------------------------------------------------------------------------------------------------------------------------------------------------------------------------------------------------------------------------------------------------------------------------------------------------------------------------------------------------------------------------------------------------
76983	GC_00002439	accessoryI	Xenpb303	2845	21	22	2	0	0.907879	0.911899	0.909885			I|Q|R	I|Q|R	COG1028	NAD(P)-dependent dehydrogenase, short-chain alcohol dehydrogenase family	-------MKGLSNKVAIVTGGATKIGAAVARVLSEYGVKVAIFDIDREGGKKACDIRPDDIHFWPVDITDDKQLSQGIREVAAYYGHLNCLVNLAATYLDDGADSGREMWLTALNINVVSSIKAAQFAHPYFMAAGGGAIVNFTSVSSSVAQTGRWLYPASKAALLQATRSMAMDYAADRIRVNSVSPGWTWSRVMDELTQGSRRKTDEVAADYHLLGRAGDPEEIAQVVSFLLSDLSSFVTGADYSVDGGYSVMGPEQAKPAICRLAE---------------------
73332	GC_00002283	accessoryI	Xenpb303	2846	22	25	2	0	0.896588	0.840872	0.867837			C|H	C|H	COG0654	2-polyprenyl-6-methoxyphenol hydroxylase and related FAD-dependent oxidoreductases	MRRIAIVGGGQAGLPLALGLLDKGYQVTVVTNRTPDDVRNGRVMSSQCMFDSSLQFERKLGLNKWEALCPPVEGIGFAVPHPEMPNTKVIDWSARLDKYAQAVDQRIKMPFWMDLFASRGGNLVILDVGVNELEQLALTHELVILAGGKGEVVRLLERDATRSPYDKPQRALALTYVNGMLPVPEYSRVSFNLIPGVGEYFVFPGLTLSGPCDIMVFEGIPGGAMDGWQEARTPQEHLAYSRHILKTFLPWEAARCEKVELTDANGILAGRFAPVVRKPVLTLPSGRQVFGLGDAVVANDPLTGQGSNNATKACQVYYESILARGDKPFTAEWMNDTFERFWDYSQYVVEWTNSLLIPPKPHILHLLGAAQQLPALASTIANAFNHPPVLFPWWRDSDACEAYINS----------QTQHAQAANS
75705	GC_00002382	accessoryI	Xenpb303	2847	22	23	2	0	0.867385	0.887142	0.877152			C	C	COG1853	NADH-FMN oxidoreductase RutF, flavin reductase (DIM6/NTAB) family	#NAME?
76697	GC_00002426	accessoryI	Xenpb303	2848	21	22	2	0	0.891968	0.935093	0.913022			E	E	COG1878	Kynurenine formamidase	MKSLLNMFTTALDQGGVKVIDLTQTLSPDFPALQLPEQYGQVWSFKMERISCYDENGPGWYWNNFSCGEHTGTHFDAPAHWVSGKDYSDNTVDSIPLHNFVAPAVVVDASQQVANNPDWLLTIDFLLEWENRHGQIPAGAWLLFRTDWSKRADDPTRFLNMRGDGAHTPGPDQETVEWLIHKRQIRGFGVETINTDAGQSYSWPVAYPCHTLMHGANKYGLQCLKNLDLLPPVGTVIIAAPLKIEGGSGSPLRVLALVEQPDGTTL-
75981	GC_00002394	accessoryI	Xenpb303	2849	21	23	2	0	0.871781	0.932122	0.900942			Q	Q	COG1233	Phytoene dehydrogenase-related protein	MNSSKPQVIIIGSGINSLVCAALLSIWGKSVLVLERNAVLGGCIRTEELFPGYIHDVLSCWYPLFLSSPAYQVLKPELEKAGVEFIQSDYSTGLVQPNDRGIALKRGVLPAALQLDEIAGK--DGEAFRYMVQQILHDDAELVFSLLGQNPYGFSVLRLLFNEWRKRGIDGLVEFAGHSLETFRRWSERELQSDFIRTLIAPWALHTGLGPDDASSALIGKLTFAAVVAGGMPVVKGGSISIVEALKMIIEQHGGQLLTHTNVDHIITHQRGRKYRASGVIAGEKVYHATDAVVCNVTPQQLYGHLLDNVPQTVQQYAQGYRYGRGGMQVHFALNSPPSWSDPELCHVPLIHLAESMQEICLSVTQANNGYLPEHPTLAIGQPVALDPGRAPEGGWILWIQMQELPTHLKGDALGEIPIPEDGKWNDAVREAFADRVQARLERVIPGFSSTIVGRRAYSPADLQTLNCNLVGGDPYSGVCTPDQFFWLRPFASSKRTKAHQTFICNVFHIGASAHPGPGLAGTSGYLVARRLARH---
80014	GC_00002586	accessoryI	Xenpb303	2850	19	19	1	0	0.841649	0.883337	0.861989			S	S	COG4313	Uncharacterized conserved protein	MIKIYTAIKAKLINTGIRKYRRATQLTVLSLLSISVMSAVVVSHSVMATEGGGVGIYPDGLDNYLSGALPPPGVHVLLYGGNIHYNQLRGNNGSRLPVPGFKVNVNVLAPRLVLVTDQQIMGGQLAYHTIVPLLSVTAEAGGKRSDSKGIGDITFGPALGYHPAPDLGYVIGLDISAPTGSYNRHDPSSPGKNHWAFQPVWAISYFPAYGYNTDLKVMYDFNLKNKKTNTTSGRAFHIDYALGWGFGNGLVAGVGGYAFQQVTNDSGPNSAQGKASAFGLGPSVRYANDKGLLVALKWQKDLIVTNRPAGSQLFLKVALPF
99256	GC_00004565	accessoryII	Xenpb303	2851	5	5	1	0	0.975014	1	0.987349							MNKNRTIGVKNSAIRDNMSTLLRILAGGLMAIVLGFGLNATPAHAAGTWTMFMTNFSDKTITLHPSNSTCMYSTGGEQTVLPNGTNTFTFEDSNALFGGCWLREKYIDWEVTIEGLPAPTGSGRFSLRWDHVYYYSGAEWRTKITSPDSSLGIPVTGANCTEMEGFPESEYSCLNVWQKAPNNDGGKIWLYFNFAHINQQGENATYMYEDEAKFSGIGDIRNTITLHQGSPHGNPLPGCENISVSQEQGGYNGNWSCTSSSLPYGITQIVAVQNDGISSHSSTPYTILAELKVHSPRDNEIIFKTLGPYEIRGRATPGAKIEVTPREGGTPAGASPFSCSATADESGGWYCKKKFPALIDGTYQWDVTQTFNGYGSQVNTNTGYYHLTVGELKVSIDPIGVDGVVPDWGEFLQIHGLGTPRDTVHLLVQKDGDSKTILKSHNCRENSASDQPDMHPISDTSTWGCNYPIPEVGTTWDVTATQYRPHGEEVQDPAKTSFSVKTAAPLLVHKQKDSSDRNDKITLSGTATPGATVKVTTKQGPRCLVKVTANSSGLHIPTPWSCTLDNVNAGGLDFTAIQIYGSIISAPITGSTNNL
99576	GC_00004629	accessoryII	Xenpb303	2852	5	5	1	0	0.922095	0.983705	0.951904							MNNHEFIMSHAPINPQLFPWIVRIIIRYTEEESHQRVRGVATGIAISPHIVLTALHVYPDNDDPNEDLSIRIYWRRNYLGRPAN------PDYGISIEYDNFIEEGRVGDIIALRLSTPLHLTSYAPLGLFYRLPISPDGNIAPVEIMGFGFGAGSGDRRANTVIPPDTFHGFRATLDRVQPNVLRGGREVWAAFGPGTGSSTYGDSGGPIMFNDPQRGPVVIGLISGGEPPGSSTPTHIYFTPLEDNIALIEYLQLESVSIGYAIIIATFF---LSWRRAHFRYGGGSGGSGRSSIADSSISNPDLSGWRVFWQEVKDGTSWSSAKYKDILDPQAEKAELKVEQGALWRATVLPLIGDPPQLVGKNHFPAANLPSSLVGSITDKYTMPTNLKVIAANNAGKNSVHASWDEALAASGIPAAGYRVFFQGKTASGAWSSWSHLPDTDKREAMFQVTSATDIGPWRVVVLPLYTLPNVTAVVGADEHGNPFAADADTRGVQIDKPILFSQFPKPEETLYITTGTIGSGSVIALFNHVNPEEKEGSLQWEWADSADGTFIPGGRWVGMSGQNSVQMVFGTKDDPATENNSGWYRLRATNNLGENISQPVHVVISEQVLPQLLEQSPLSYGEVVGYTNSAGDAEIEVLFTAYPAPTNAQVMWEKLDPATQKYTPNISDRLFSLPLQSYGKEKEHKYIATLVFGQEKTYPTEEDSGWYIAHIKTTFADKSEHETYSLPVFVSIGASVN
99146	GC_00004543	accessoryII	Xenpb303	2853	5	5	1	0	0.949914	0.98981	0.969452							MHPTYYLNARVKGKIHAARLIMQPEQTRQMSCHAGTYVPGCISTGYQPFVADKTLSCQLRIFILTFFIPRIQEAYYHE
51999	GC_00001533	accessoryI	Xenpb303	2854	27	29	3	0	0.927718	1	0.962504			C	C	COG1012	Acyl-CoA reductase or other NAD-dependent aldehyde dehydrogenase	MSIATLRHFINGQYIESKGSEYFDLISPVTGESYARSPNANAEDVNNAYASAKAAFKVWGRSTPSERQKALLALADSVEKNAERLVEVQSRNTGQLKHLIASEEVATSADHIRFFAGAARFLEGKATAEYLSGMTSSIRREPLGVVGQVTPWNYPLMMAAWKIAPALAAGNTIVLKPSDTTPESTLLLAELAAPFFPAGTFNVVLGNASAGALVVSHKTPAMVSITGSVRAGLQVASSAAANLTRSHLELGGKAPVIVFADADMDKVVETIAIAGYFNAGQDCTAASRVLVHESVYDTFVTKLVAAAKAIRFGDPQDEDALYGPLNNIRQLEQVKGFIARRPAYARIETGGRQAERPGYYFEPTVITGLEQHDEMIQTEIFGPVITVQKFRTEEEAIEKANDVKYGLASSVWTRDHARTLRLSRELDFGTVWINAHIPLAAEAPHGGFKHSGYGKDLSAYSFDEYTRIKHVMSSND
52550	GC_00001552	accessoryI	Xenpb303	2855	27	29	3	0	0.885136	0.936144	0.909926			R	R	COG4922|COG4922	Predicted SnoaL-like aldol condensation-catalyzing enzyme|Predicted SnoaL-like aldol condensation-catalyzing enzyme	-MNQAINQVIASRD----------LVARAHRELFTDRDVGALERYFSPNFIEHSPLVRDGLAGLRELVQTHPELHHEAYRVLQDGDLVAIHGRFTGLDTQPLVGFDLYRVVDGLIVEHWDGLVPQAAPNASGRTQLDGPTEAGDNHDREKNRKLVVNFFRRALIEEDYGEFITYTNGEAFRQHSPDISDGAAAVIAFLQQLKDEGKGLHYTKIHRTVADGQFVLTHSEGSIAGERHSYFELWRVENGKVAELWDAITPVPEDEQALHRYGIF---
51477	GC_00001515	accessoryI	Xenpb303	2856	27	29	3	0	0.864223	0.842289	0.853115			S	S	COG3152	Uncharacterized membrane protein YhaH, DUF805 family	#NAME?
51796	GC_00001526	accessoryI	Xenpb303	2857	27	29	3	0	0.877897	0.988723	0.93002			E	E	COG0665	Glycine/D-amino acid oxidase (deaminating)	MTMNRRDFISN-AATLAGAGVLSSLFPTTSLLAGELTKVDTLAV-GIEQLRPKLLQDAQARPSRLGLDPRIWNWHRDIA-AIDMPANYYEASLADWPAFGSLPGDQSCEVVVIGGGLLGASTALHLAEAGVDVILVEKDNIGSGASGRNGGQMTPGIARWSAETILEKFSPEEARRLWQFTSVEAMDLVDELRSRYGFECDRKYGHITAAIHPGHMGPLVANADARRRLGDKMVKVIGPFELQEEYVRSDIYHGANIDSISGQVQPLALLRGLAYGFAGLGGRIYDNTKVSGIRQEERGAVIETSQGTIRASKAVVLGVHASTGEFISGSSTTVPFFTYVAVTSPLPMPIKELLPSDLPVYDTQLQIDYYRSVRNNRLLFGGQGTGNSWSSRDVNNYLHDRIRTVFPQLEKPELEYSWGGISDLTLNGAADARKSDDNTPVYMVHGWSGHGVAQTVRIGKAISDDFTGRNRDFNMLTSIDHTSIPLGSYFSPVVIPLIKGALGVMSTFNPADMVSF
98162	GC_00004357	accessoryII	Xenpb303	2858	5	6	2	0	0.854637	0.716368	0.779418			U	U	COG0823	Periplasmic component of the Tol biopolymer transport system	MKK-----NNSTVNPDYTDNKKITWEPTTWMKNIDDKKSTALLSIPGTHESCATYSPEGDMLGIIICQNQSVEQQLQEGIRFLDIRCRAIDGAFTIHHEMVYQQINFGDVLIECINFLSSHPSETIFMRVKQEYSTVSDKDFIAIFNDHYGKFHPYMYLDSDIPSLGQVRGKIVIISNVSGLPGIPWNVFKIQDDYDADDAFEKWEAICEHFSLTIKNHSSGGKDFFINFLSIQGNPPHWTIKKMSYNMNGSFITMLQEGVNVSGLGVGIIPMDFPNLTDNVIGVIIDSNF---
37914	GC_00001056	core	Xenpb303	2859	29	30	2	0	0.895904	0.944533	0.919576			R	R	COG0663	Carbonic anhydrase or acetyltransferase, isoleucine patch superfamily	MSTVLRKYLNLRPQIGQRVMLDPTSIVIGDVRLADNVSIWPLVVIRGDVNYVSIGARTNIQDCSILHVTHKSSDNPDGFPLIIGEEVTVGHKAMLHGCTIRNRVLVGMSSIILDGSIIEDNVIIGAGSLVPPRKILESGYLYIGSPVKQVRKLKHEELEGLLYSANNYVRWKDDY-----------LADISDNRE
35094	GC_00000962	core	Xenpb303	2860	29	30	2	0	0.847591	0.900633	0.873307							MNQAIQFPDREEWNEQESKVIFPAMVNGLLVQCLISADELIRRYGNDFHPIELFHQYRWDLEEEFEEIILHGQDDQFGCYSLLSDISAK-----------
40164	GC_00001131	core	Xenpb303	2861	29	30	2	0	0.84824	0.966079	0.903333			E	E	COG0169	Shikimate 5-dehydrogenase	-MDKFAVFGNPIAHSKSPYIHQLFAKQTGIEHQYGRILAPLEHFEQTLKQFFEQGGLGANITVPFKERAYECAHQLSERAKHCGAVNTFKLIENNQLLGDNTDGVGLLADLQRLNFISKQQHILIIGAGGAAKGVISPLLDFGCAVTITNRTFARAQGIVNMFSSFGHIQAVEMKS--LLNPDFDLIINATASGLDGSVPEIYPSVFRNGGACYDMYYQKGLTPFLNFAQQSGASFLADGLGMLVGQAAHSFELWHGVLPKVEPVLAALREELHP-------
39714	GC_00001116	core	Xenpb303	2862	29	30	2	0	0.888001	0.970042	0.92721			J	J	COG0009	tRNA A37 threonylcarbamoyladenosine synthetase subunit TsaC/SUA5/YrdC	#NAME?
36624	GC_00001013	core	Xenpb303	2863	29	30	2	0	0.859601	0.979689	0.915725			L	L	COG0551	ssDNA-binding Zn-finger and Zn-ribbon domains of topoisomerase 1	MPKKVPFAVK-QTEYCAECGAELVIRNGAHGPFYACSNYPSCCYVRPLKISSDGHVIKELEGQICSQCGSTLVLRQGRYGMFIGCSNYPECNHIESIDKPDDSSVNCPQCQKGKLFQRKSRFGKTFHACNRYPECQFTLNNKPVQGECELCHYPLLVEKKTAQGIKLFCASKLCNKQQSIETEK---
44334	GC_00001270	core	Xenpb303	2864	29	30	2	0	0.863377	0.993566	0.923908			L	L	COG0758	Predicted Rossmann fold nucleotide-binding protein DprA/Smf involved in DNA uptake	MEMMEIWLRMKMVSHLSVTKAVSIIEHLLQVKNITHAVMKDCGLSPTQCVQFLKANPSVLLSSLNWLEQSGNHLLTFSDPEYPSLLKQIYSPPLILFVSGKVSTLSEKQVAIVGSRSASFYGEKWGRVFAGGLAENGIVITSGLAVGIDGICHQATIDAGGKTVAVLGSGLKNIYPNRHRTLACCIKENGVLVSEFFPDTPPKAKNFPRRNRIISGLSLAILIVEAHQNSGSLITARCALEQGRDIFALPGPLGRPSSDGNHWLIKQGAYLATSVIDIMEHINANFQWINLE----EGNDKQFEQTELPFAEVLVNVSDEITPVDIIAQRSSLPITEVMTQLLELELMGKVVVVAGGYVRVN
37554	GC_00001044	core	Xenpb303	2865	29	30	2	0	0.947374	0.908775	0.927673			J	J	COG0242	Peptide deformylase	#NAME?
24493	GC_00000609	core	Xenpb303	2866	29	31	2	0	0.879798	0.99838	0.935346			J	J	COG0223	Methionyl-tRNA formyltransferase	MSDSLRIIFAGTPDFAAHHLAALLKSQHQIIGVLTQPDKPAGRGKKLTPSPVKVLAEEYHLPVFQPKTLRTEESQQWVMEQQADIMVVVAYGLILPQAVLDMPPLGCLNVHGSLLPHWRGAAPIQRAIWAGDKETGVTIMQMDAGLDTGDMLLKATCPITNEDTTASLYDKLADIGSDALLNTLSLITSGNSQPESQNNILATYAEKLSKDEARMDWNLSATQLERCVRAFNPWPISYFFIDEQPIKVWEAYAIDGKSNQIPGTILHADKKGIQVSTIDGILNITQLQPPGKKAMSAADLLNSKREWFTPGNKIN
24648	GC_00000614	core	Xenpb303	2867	29	31	2	0	0.886944	0.866495	0.8766			J|K	J|K	COG0144|COG0781	16S rRNA C967 or C1407 C5-methylase, RsmB/RsmF family|Transcription termination factor NusB	----------------------------------------MKNTYNLRSIAAKAISQVLEQGQSLSTVIPELQQKVSDKDKALLQELCFGVMRVLPQLEWLIAQLMAKPLKGKQRIFHYLIMVGMYQLTYTRIPAHAAIAETVNGTISLKRPQLKGLINGVLRQFQRQQEELVEKSND--VGHYLHPKWLLTRIQKAYPHNWQYIVSANNQKPPMWLRVNQIHHSTNQYFSLLQKANIDAELDTDHPNAIRLLSPYPVNILPGFDKGWVTIQDRSAQGCAELLMPCDGEEILDLCAAPGGKTTHILEMAPNAKVLAVDIDEQRIKRVEENLQRLNLNAVIKTGDGRFPHKWANGEQFDRILLDAPCSATGVIRRHPDIKWLRRNEDIDQLVTLQAEILDAIWPYLKKSGTLVYATCSILPDENSEQIKAFLKRNLDAKL-SETGTQEIPGIQITPEITGGDGFFYARLTKQ--------
36084	GC_00000995	core	Xenpb303	2868	29	30	2	0	0.983189	1	0.991523			P	P	COG0569|COG0569	Trk K+ transport system, NAD-binding component|Trk K+ transport system, NAD-binding component	MKIIILGAGQVGGTLAENLVDENNDITVVDTNTDRLRQLQDKFDLRVVNGHGSHPRVLREAGAEDADMLVAVTNSDETNMIACQIAYSLFNTPNKVARIRSSEYIRESEKLFKPGDIPIDYLISPEQLVIDYIYKLIQYPGALQVVNFSEGRVSIVAVKAYYGGSLVGNALSSLREHMPHIDSKVAAIFRQDRPIRPQGSTVIEAGDEVFFVAASQHIRAVMSELQRLEKPYKRIMIVGGGNVGAGLALRLEKDYSVKLIEHNQERATELAELLHDTIVFYGDASDQELLAEEHIEQVDVFIALTNDDEANIMSAMLAKRMGAKKAMVLIQRSAYVDLVQGGVIDIAISPQQATVSALLGHVRKADIVSVFSLRRGVAEAIEAIAHGDEHTSKVVGRKIGDIKLPSGTTIGAIVRGEEVIIANDYSIIQQGDHVIMFITDKKFVPEVEKLFQPSPFFL
49099	GC_00001433	accessoryI	Xenpb303	2869	28	29	2	0	0.925348	0.754549	0.831266			J	J	COG3036	Stalled ribosome alternative rescue factor ArfA	--------------MTTYRHKKGVIKDNAIEALLHDPLFRQRVEKNKKGKGSYNRKA---------KHGKGSGWEANDNNFFKLLSLAF---------
28434	GC_00000740	core	Xenpb303	2870	29	30	2	0	0.932517	1	0.96508			K	K	COG0789	DNA-binding transcriptional regulator, MerR family	MYRIGQLAKLANVTPDTVRFYEKQGLMEHEERTESGYRLYTKQDLQRLRFIRYAKQLGFTLETIVELLSIRVDPEHHTCQESKRIVDTRLQEIEEKLLEMQKMRDSLKMLSDACCGSAHISTYCSILEILEEGATKK
25764	GC_00000651	core	Xenpb303	2871	29	30	2	0	0.988294	1	0.994112			J	J	COG0203	Ribosomal protein L17	MRHRKSGRQLNRNSSHRQAMFRNMAGSLVRHEIIKTTLPKAKELRRVVEPLITLAKTDNVANRRLAFARTRDNEIVAKLFNELGPRFASRAGGYTRILKCGFRAGDNAPMAYIELVDRAAESQTEAAAAE
25074	GC_00000628	core	Xenpb303	2872	29	30	2	0	0.999406	1	0.999703			K	K	COG0202	DNA-directed RNA polymerase, alpha subunit/40 kD subunit	MQGSVTEFLKPRLVDIEQVSSTHAKVTLEPLERGFGHTLGNALRRILLSSMPGCAVTEVEIDGVLHEYSTKEGVQEDILEILLNLKGLAVKVQGKDEVILTLNKSGIGPVTAADIIHDGDVEIVKPQHVICHLTDESASISMRIKVQRGRGYVPASARIHSEEDERPIGRLLVDACYSPVERIAYNVEAARVEQRTDLDKLVIEMETNGTIDPEEAIRRAATILAEQLEAFVDLRDVRQPEVKEEKPEFDPILLRPVDDLELTVRSANCLKAEAIHYIGDLVQRTEVELLKTPNLGKKSLTEIKDVLASRGLSLGMRLENWPPASIADE
26244	GC_00000667	core	Xenpb303	2873	29	30	2	0	0.985429	1	0.992661			J	J	COG0522	Ribosomal protein S4 or related protein	MARYLGPKLKLSRREGTDLFLKSGVRAIDTKCKLEQAPGQHGARKPRLSDYGVQLREKQKVRRTYGVLERQFRNYYKEATRLKGNTGENLLTLLEGRLDNVVYRMGFGATRAESRQMVSHKAIMVNGRVVNIASYQVSPNDVVSVREKAKKQARIKAALELAEQREKPTWLEVDAAKMEGVFKRNPERTDLSADINEHLIVELYSK
24924	GC_00000623	core	Xenpb303	2874	29	30	2	0	0.999667	1	0.999834			J	J	COG0100	Ribosomal protein S11	MAKAPIRARKRVRKQVSDGVAHIHASFNNTIVTITDRQGNALGWATAGGSGFRGSRKSTPFAAQVAAERCAEAVKEYGIKNLEVMVKGPGPGRESTIRALNAAGFRITNITDVTPIPHNGCRPPKKRRV
25224	GC_00000633	core	Xenpb303	2875	29	30	2	0	0.992824	1	0.996399			J	J	COG0099	Ribosomal protein S13	MARIAGINIPDQKHTVIALTSIYGIGKTRSQAICAATGIAENVKISELSEEQIDKLRDEVAKYVVEGDLRREVTLSIKRLMDLGCYRGLRHRRGLPVRGQRTKTNARTRKGPRKPIKK
25164	GC_00000631	core	Xenpb303	2876	29	30	2	0	0.986933	1	0.993423			J	J	COG0257	Ribosomal protein L36	MKVRASVKKLCRNCKIVKRNGIVRVICSAEPKHKQRQG
26214	GC_00000666	core	Xenpb303	2877	29	30	2	0	0.990561	1	0.995258			U	U	COG0201	Preprotein translocase subunit SecY	MAKQPGLDFQSAKGGLGELKRRLLFVIGALIVFRIGSFIPIPGIDATVLAKLLEQQRGTIIEMFNMFSGGALSRASIFALGIMPYISASIIIQLLTVVNPRLAEIKKEGEAGRRKISQYTRYGTLVLAIFQSIGIATGLPNMPGMQGLVINPGFAFYFTAVVSLVTGTMFLMWLGEQITERGIGNGISIIIFAGIVAGLPPAIGHTIEQARQGDLHFLLLLLVAVLVFAVTFFVVFMERGQRRIVVNYAKRQQGRRVFAAQSTHLPLKVNMAGVIPAIFASSIILFPGTIASWFGSGANWNWLTTISMYLQPGQPLYVLLYASAIIFFCFFYTALVFNPRETADNLKKSGAFVPGIRPGEQTAKYIDKVMTRLTLVGALYITFICLIPEFMRDAMKVPFYFGGTSLLIVVVVIMDFMAQVQTLMMSSQYESALKKANLKGYNR
25554	GC_00000644	core	Xenpb303	2878	29	30	2	0	0.993646	1	0.996813			J	J	COG0200	Ribosomal protein L15	MRLNTLSPAEGAKHAPKRVGRGIGSGLGKTGGRGHKGQKSRSGGGVRRGFEGGQMPLYRRLPKFGFTSRKAMITAEIRLSDFARVEGDVIDLNALKAANIVGPQIEFAKVMLSGEVNRAVTVRGLRVTKGARAAIEAAGGKIEE
25284	GC_00000635	core	Xenpb303	2879	29	30	2	0	0.99085	0.987258	0.989051			J	J	COG1841	Ribosomal protein L30/L7E	MTMAKTIKITQVRSSIGRLPKHKATLTGLGLRRIGHTVEREDTPAVRGMVNLVSYMVKVEE
25464	GC_00000641	core	Xenpb303	2880	29	30	2	0	0.989623	1	0.994784			J	J	COG0098	Ribosomal protein S5	MAHIEKQAGELQEKLIAVNRVSKTVKGGRIFSFTALTVVGDGNGRVGFGYGKAREVPAAIQKAMEKARRNMKTVALNSGTLHHPVKGAHTGSRVFMQPAHEGTGIIAGGAMRAVLEVAGVRNVLAKTYGSTNPINVVRATLDALDSMKSPEMVAAKRGKSVEEILG
25644	GC_00000647	core	Xenpb303	2881	29	30	2	0	0.986443	1	0.993175			J	J	COG0256	Ribosomal protein L18	MDKKAARIRRATRARRKLQELGATRLVVHRTPRHIYAQVIAPNGSETLVAASTTEKAISEQLKFTGNKEAAAVVGKIVAERALEKGIKNVSFDRSGFQYHGRVQALADAAREAGLQF
25854	GC_00000654	core	Xenpb303	2882	29	30	2	0	0.975899	1	0.987802			J	J	COG0097	Ribosomal protein L6P/L9E	MSRVAKAPVVIPAGVEVKLNGQVISIKGKNGELSREIHSAVEVTHADSQLTFAPREGFADAWAQAGTTRSLLNAMVIGVNEGFTKKLQLVGVGYRAAVKGNTVSLSLGFSHPVEHQLPAGITAECPSQTEIVLKGADKQVIGQVAADLRAYRRPEPYKGKGVRYADEIVRTKEAKKK
25374	GC_00000638	core	Xenpb303	2883	29	30	2	0	0.992927	1	0.996451			J	J	COG0096	Ribosomal protein S8	MSMQDPIADMLTRIRNGQAANKVAVTMPSSKLKVAIAKVLKEEGYIEDFKIEGDTKPELEVTLKYFQGKAVVESIQRVSRPSLRIYKKKDELPQVMAGLGIAVISTSKGVMTDRAARQAGLGGEILCYVA
25044	GC_00000627	core	Xenpb303	2884	29	30	2	0	0.995471	1	0.99773			J	J	COG0199	Ribosomal protein S14	MAKQSMKARDVKRAKLAEKFFAKRVELKAIISDVNASDEDRWNAVLKLQTLPRDSSPCRQRNRCRQTGRPHAFLRKFGLSRIKVREAAMRGEIPGLKKASW
26094	GC_00000662	core	Xenpb303	2885	29	30	2	0	0.986712	1	0.993312			J	J	COG0094	Ribosomal protein L5	MAKLHDYYKDEVVQKLMSQFGYHSVMQVPRVEKITLNMGVGEAIADKKLLDNAAADLAAISGQKPLITKARKSVAGFKIRQGYPIGCKVTLRGERMWEFFERLISIAVPRIRDFRGLSAKSFDGRGNYSMGVREQIIFPEIDYDKVDRVRGLDITITTTAKSDDEGRALLAAFNFPFRK
26514	GC_00000676	core	Xenpb303	2886	29	30	2	0	0.979738	1	0.989765			J	J	COG0198	Ribosomal protein L24	MAAKIRRDDEIIVLTGKDKGKRGKVKQVLSSGKIIVEGINLVKKHQKPVPALNQPGGIVEKEAAIQVSNVAIFNAETGKADRVGFRFEDGKKVRFFKSNNETIK
25314	GC_00000636	core	Xenpb303	2887	29	30	2	0	0.994082	1	0.997032			J	J	COG0093	Ribosomal protein L14	MIQEQTMLNVADNSGARRVMCIKVLGGSHRRYAHVGDIIKITIKEAIPRGKVKKGDVLKAVVVRTKKGVRRPDGSVIRFDSNACVLLNNNSEQVIGTRIFGPVTRELRNEKFMKIISLAPEVL
25344	GC_00000637	core	Xenpb303	2888	29	30	2	0	0.989418	1	0.994681			J	J	COG0186	Ribosomal protein S17	MTDKIRTLQGRVVSDKMEKSIVVAIERKVKHPLYGKFIKRTTKLHVHDENNECGIGDVVEIRETRPLSKTKSWTLVRVVEKAVL
25014	GC_00000626	core	Xenpb303	2889	29	30	2	0	0.997178	1	0.998587			J	J	COG0255	Ribosomal protein L29	MKAQELREKSVEELNTELLNLLREQFNLRMQAASGQLQQSHLLKQVRRNIARVKTLLTEKAGA
25134	GC_00000630	core	Xenpb303	2890	29	30	2	0	0.996567	0.994808	0.995687			J	J	COG0197	Ribosomal protein L16/L10AE	MLQPKRTKFRKVHKGRNRGLAAGADVSFGTFGLKAVGRGRLTARQIEAARRAMTRAIKRQGKIWIRVFPDKPITEKPLEVRMGKGKGNVEYWVALIQPGKVLYEMDGVSEELAREAFKLAAAKLPIKTTFVTKTVM
25254	GC_00000634	core	Xenpb303	2891	29	30	2	0	0.99328	0.997469	0.99537			J	J	COG0092	Ribosomal protein S3	MGQKVHPNGIRLGIVKPWNSTWYANTKEFADNLDSDFKVRQYLNKELVKASISRIVIERPAKSIRVTIHTARPGIVIGKKGEDVEKLRKAVADIAGVPAQINIAEVRKPELDAKLVADSISSQLERRVMFRRAMKRAVQNAMRLGAKGIKVEVSGRLGGAEIARTEWYREGRVPLHTLRADIDYNTSEAHTTYGVIGVKVWIFKGEILGGMAAVEQAEKPAAQPKKQQRKGRK
25194	GC_00000632	core	Xenpb303	2892	29	30	2	0	0.992567	1	0.99627			J	J	COG0091	Ribosomal protein L22	METIAKHRHARSSAQKVRLVADLIRGKKVSQALETLTYTNKKAAGLVKKVLESAIANAEHNDGADIDDLKVAKIFVDEGPTMKRIMPRAKGRADRILKRTSHITVVVSDR
24894	GC_00000622	core	Xenpb303	2893	29	30	2	0	0.999758	1	0.999879			J	J	COG0185	Ribosomal protein S19	MPRSLKKGPFIDLHLLKKVEKAVESGDKKPIKTWSRRSTIFPNMIGLTIAVHNGRQHVPVFVSDEMVGHKLGEFAPTRTYRGHAADKKAKKR
27264	GC_00000701	core	Xenpb303	2894	29	30	2	0	0.989297	0.999757	0.9945			J	J	COG0090	Ribosomal protein L2	MAIVKCKPTSPGRRHVVKVVNPELHKGKPYAPLLEKNSKTGGRNNNGRITTRHIGGGHKQHYRLIDFKRNKDGIPAVVERLEYDPNRSANIALVLYKDGERRYILAPKGLKAGDQIQSGADSAIKAGNALPMRNIPVGSTVHNIEMKPGKGGQLARSAGAYAQIVARDGSYVTLRLRSGEMRKVLADCRATLGEVGNAEHMLRVLGKAGASRWRGIRPTVRGTAMNPVDHPHGGGEGRNFGKHPVTPWGIQTKGKKTRSNKRTDQYIVRRRSKK
25494	GC_00000642	core	Xenpb303	2895	29	30	2	0	0.987985	1	0.993956			J	J	COG0089	Ribosomal protein L23	MIREERLLKVLRAPHVSEKASTAMEKTNTIVLKVAKDATKAEIKAAVQKLFEVEVEVVNTLLVKGKVKRHGQRVGRRSDWKKAYVTLKEGQNLDFVGGAE
27234	GC_00000700	core	Xenpb303	2896	29	30	2	0	0.99183	1	0.995898			J	J	COG0088	Ribosomal protein L4	MELVLKDAQSALTVSETTFGRDFNEALVHQVVVAYAAGARQGTRAQKTRAEVSGSGKKPWRQKGTGRARSGSIKSPIWRSGGVTFAAKPQDHSQKVNKKMYRGALKSILSELVRQDRLIVVEKFSVEAPKTKLLAQKLKEMALEDVLIITGEVDENLFLAARNLYKVDVRDAAGIDPVSLIAFDKVVMTAEAVKQVEEMLA
30714	GC_00000816	core	Xenpb303	2897	29	30	2	0	0.972968	1	0.986299			J	J	COG0087	Ribosomal protein L3	MIGLVGKKVGMTRIFTEEGVSIPVTVIEIENNRVTQVKNEETDGYRAIQVTTGSKKASRVNKPEAGHFAKAGVEAGRILREFRLSEEDAEFAVGQSISVEIFADVKKVDVTGTSKGKGFAGTVKRWNFRTQDATHGNSLSHRVPGSIGQNQTPGKVFKGKKMAGQLGNERVTVQSLDVVRVDAERNLLLVKGAVPGATNSNLIVKPAVKA
24834	GC_00000620	core	Xenpb303	2898	29	30	2	0	1	1	1			J	J	COG0051	Ribosomal protein S10	MQNQRIRIRLKAFDHRLIDQSTAEIVETAKRTGAQVRGPIPLPTRKERFTVLISPHVNKDARDQYEIRTHKRLVDIVEPTEKTVDALMRLDLAAGVDVQISLG
43434	GC_00001240	core	Xenpb303	2899	29	30	2	0	0.939447	0.973574	0.956206			P	P	COG2193	Bacterioferritin (cytochrome b1)	MKGDKKIIAHLNKLLGNELVAINQYFLHARMFKNWGLVRLNDVEYRESIEEMKHADRYIERILFLEGIPNLQDLGKLNIGEDVEEMLQSDLTLELRGAQDMREAIAYADSIHDYVSRDLMIEILADEENHIDWLETQLELIKRMGMQNYI----QAHIIEEE
67883	GC_00002081	accessoryI	Xenpb303	2900	27	28	2	0	0.906856	1	0.951153			P	P	COG2906	Bacterioferritin-associated ferredoxin	MYICLCNAISDKAIRNAVRQQNVRSIRELKNFVPVGSDCGKCVRQAREIINEEISLLPLIINVA
2567	GC_00000017	core	Xenpb303	2901	29	100	6	0	0.874441	0.668308	0.757603			J	J	COG0050	Translation elongation factor EF-Tu, a GTPase	------------------------------------------------------------------------------------------------------------------------------------------------------------------------------------------------AEALDTYIPEPERDIDKPFLLPIEDVFSISGRGTVVTGRVERGIVKVGDEVEIVGIKETTKTTCTGVEMFRKLLDEGRAGENVGVLLRGTKRDDVERGQVLAKPGSIHPHTQFESEVYILSKDEGGRHTPFFKGYRPQFYFRTTDVTGTIELPEGVEMVMPGDNINMVVNLIAPIAMDEGLRFAIREGGRTVGAGVVAKVIA-
5133	GC_00000051	accessoryI	Xenpb303	2902	23	61	5	0	0.804007	0.811566	0.807769			L|X	L|X	COG0582	Integrase	MAAELNKLSDKKLRTLYGKERGNIEFFADGAGLSAKASKAGGVSWVFTYRLDGK--KLNRLTIGRYPDMPLKQARETRDKCRSWLASGKDPKLQFNLVMQESLKPVTVKDAIEYWIEHYGKENRVNIDTLILQLEKHIYPYIGEMALSD---CETIYWLQCFDRIKKKAPVAAGSVFQLCKQALKFCRVRRYSVS-HVLDDLTIQDVGKKQNKGQRYLDDHELGQLWDSINTGIYLPYYNNLLKILVVFGCRTREIRLSKCSEWNLNSMLWTVPKENSKTGEKIIRPIPEYMKP----------------------------------------------------------------------------------------------------------------------
17614	GC_00000388	core	Xenpb303	2903	29	32	2	0	0.876252	1	0.934045			C|R	C|R	COG0604	NADPH:quinone reductase or related Zn-dependent oxidoreductase	MAKHIIFSATGGPEVLKYSEFTPVDPAPDEVQVENKAIGINYIDTYVRSGLYPTASLPSGLGTEAAGIATKVGSNVSYIKIGDRVAYAQSGLGAYSEVHNVPASKLTILPDSISFEQAAASLLKGLTVYYLFYQTHKILEGETFLFHAAAGGVGLIACQWAKALGAKLIGTVGSDEKALLAQNAGAWQTINYNRENIVERVLELTNGQKVDVVYDSVGQATWLDSLDSLAPRGLMVSFGNASGAVTGVNVGLLNQKGSLFLTRPSINGYITTREELAEASKTLFDFISNGKIKVDVPENQKFPLSEAVRAHQILENRATHGSSLLIP
24090	GC_00000596	core	Xenpb303	2904	29	31	2	0	0.928367	0.875268	0.901036			J	J	COG0042	tRNA-dihydrouridine synthase	---------------------------MHENIQIQKSSEFTEIPNESGKFKPSRFSVAPMLDWTDRHCRYFHRLLSKEALLYTEMVTTGAIIHGKGNYLAYNEQEHPLALQLGGSEPQALAQCAKIAQVRGYDEINLNVGCPSDRVQNGRFGACLMGDATLVADCIKAMQDVVEIPVTVKTRIGIDEQDSYAFLCDFIDIVVQNSACDNFVIHARKAWLSGLSPKENREIPPLDYPRVYQLKKDFPQLTLSINGGIKTLEEAKQHLQYVDGVMVGREAYQNPSILAHVDRELFDENAQVTNTVDVIKALYPYIEQELSNGTYLGHITRHILGIFQGIPGARQWRRHLSENAHKPGSDIMVVEKALGMVTERM
96582	GC_00004096	accessoryII	Xenpb303	2905	7	7	1	0	0.733849	0.902468	0.809471							MDAPKYSEKWQERFEFFEKNGSPASKKNREEYRKLHFLKKIKINMNFFAFFFGIIYFVIIGLWKKGLVLFGLVFATGFSLGVVQLI--LDIEFSDSIYNAIGIAFAGLNGIAANYAYYLKEKKGDNSWNPFKGIFFDDK
37164	GC_00001031	core	Xenpb303	2906	29	30	2	0	0.911777	0.897562	0.904614			P	P	COG0735	Fe2+ or Zn2+ uptake regulation protein	-------MKTTNQKKLLTQAEAICLSRGVRLTPQRLEILRLISAQPGAISAYDLLDLLREVEPQAKPPTVYRGLEFLLEQGFVHKIESTNSYVVCHHFEEPCHTSAMFLCDNCGSVTEQDAEDIESAIQNLAQRAGFHLRHSVIEIHGLCSSCHDTNSCME---------------------
33354	GC_00000904	core	Xenpb303	2907	29	30	2	0	0.958361	0.996895	0.977248			T|K	T|K	COG1974	SOS-response transcriptional repressor LexA (RecA-mediated autopeptidase)	MKALTARQQEVYNLVRDHISQTGMPPTRAEIAARLGFRSPNAAEEHLKALARKGVIEIIAGASRGIRLLLEEEAEGAGLPLIGRVAAGEPLLAQEHIESHYKVDPELFKPNADFLLRVRGMSMKDIGIMDGDLLAVHKTQDVHNGQVIVARIEDEVTVKRFKQTGNKIELIAENPEFKPIVVDLREQNFTIEGLAVGVIRNGDWF
39804	GC_00001119	core	Xenpb303	2908	29	30	2	0	0.895515	0.942218	0.918273			I	I	COG0818	Diacylglycerol kinase	#NAME?
35694	GC_00000982	core	Xenpb303	2909	29	30	2	0	0.942529	0.987501	0.964491			I	I	COG2937	Glycerol-3-phosphate O-acyltransferase	MSAWRKIYYNLLNLPIKLLVKSKLIPTVPVTELSLDTTRPILYVLPYHSKADLLTLRQQCLAQDLPDPLAPLDIDDTQLPSYVFIDDGPRVFSYYAPKHESVKIFHSYLDLHRSNPDLDIQMVPVSVMFGRSPGREGQETNTAPQLRLLNGIQKFFAILWLGRDSFVRFSAPVSLRSIADEHGTDTIIANKLARVARIHYSRQRLAAVGPRLPARQDLFRKLLESKAIEKAIADEARSKKISPEKAKQNAINMLEEIAADFSYETVRITDRVLSWTWNRLYQGINVHNGERIRQLAQDGHELVYVPCHRSHMDYLLLSYVLYHQGLVPPHIAAGINLNFWPAGPIFRRLGAFFIRRTFKGNKLYSTIFREYLGELFSRGYSVEYFVEGGRSRTGRLLDPKTGTLSMTLQAMLRGESRPITIVPIYIGYEHVMEVATYAKELRGATKEKEGFFQMVRGLRKLRNLGQGYVNFGEPIPLVQYLNQHVPEWRDAIDPIEAQRPTWLTPTVSKLADNIMVNINNAAAANAINLCSTALLSSRQRALTREQLIEQLDCYMQLMSNVTYTNDVTIPAKTAEELLDHALRMNKFEVEKDSLGDIIILPRESAVLMTYYRNNIQHLLILPSLIASIVMHHRRISRTELLRQVELIYPLLKQELFMRYSKAELPDVVKTLIDELVRQRLICNKEQEVLVLNPERIRPLQLLAAGIRETLQRYAITLSLLNATPDISRGALEKESRMLAQRLSVLHGINAPEFFDKAVFSCSVNTLREEGYIHD-----SGNIVTTNAQALYQVLSELMSPEIRLTIESVSMPPEHSDQES--TDEIQE---
40044	GC_00001127	core	Xenpb303	2910	29	30	2	0	0.916669	0.975156	0.945008			H	H	COG0382	4-hydroxybenzoate polyprenyltransferase	MTQNKWRAYCRLMRIDKPIGVLLLIWPTYWALWIAAKGVPNLHILLVFTLGVFFMRAAGCCINDFADRKFDGHVERTKSRPLPSGDISEKECKILFSILVLISFALVLTLNKMTIALSFAGLGLACVYPFVKRVSNLPQVVLGAAYGWSIPMAFSAVSESLPLECWLLFLANVIWSVIYDTQYAMVDRDDDLKIGVKSTAVLFGRFDKLIIGILQLIMLAILIVVGCLVNLG----GMYYWTVLLAGALFIYQQKLIFDRSREPCFQAFMNNNYVGFVLFLGILFSYVF
42294	GC_00001202	core	Xenpb303	2911	29	30	2	0	0.872696	0.80932	0.839814			H	H	COG3161	4-hydroxybenzoate synthetase (chorismate-pyruvate lyase)	-----------------------MANDTILTSTP--------------IHWLSTDEAN-TPESILDWLMEVGSMTRRFEQHCHHVTVTPFRECFITAEELGDESEHLPISEKYWLREIILFGDNIPWLLGRTVIPKETLTGPDKKLVDLGTVPLGRYLFSGNNLTRDYIQIGLQGQRWARRSLLRLSEKPLLLTEIFLPESPAYKIK---------------
37224	GC_00001033	core	Xenpb303	2912	29	30	2	0	0.946588	1	0.972561			G	G	COG0166	Glucose-6-phosphate isomerase	MKNINPSQTEAWKALQQHFEQIKDTHLRDLFEQDKARFATFSATFDDQILVDYSKNRITPETLDKLQALAKETDLSGAIHSMFSGEKINRTEDRAVLHIALRNRSNSPIKVDGEDVMPQVNAVLAKMKSFSERIIGGEWKGYTGKAITDVVNIGIGGSDLGPYMVTEALKAYKNHLNMHFVSNVDGTHIAETLKSLDPETTLFLIASKTFTTQETMTNAHSARDWFLQSAVDEAHVAKHFAALSTNEQEVSKFGIDPQNMFEFWDWVGGRYSLWSAIGLSIILSIGYDNFEQLLNGAHAMDKHFAQTAPEQNIPVILALIGIWYNNFFGAETEAILPYDQYMHRFAAYFQQGNMESNGKYIDRNGSPVNYQTGPIIWGEPGTNGQHAFYQLIHQGTKLIPCDFIAPAISHNPTGDHHSKLLSNFFAQTEALAFGKTQAQVEAEFVAAGKNVQDVANVVPFKVFEGNRPTNSILLREITPFSLGALIAMYEHKIFAQGAILNIFSFDQWGVELGKQLANRILPELHDSESVNSHDSSTNGLINRFKEWR
37374	GC_00001038	core	Xenpb303	2913	29	30	2	0	0.91235	1	0.954166			E	E	COG0527	Aspartokinase	MSAVSSPSSQYIVAKFGGTSVADFDAMNNCADIILANRDVRVVVLSASAGITNLLVTLASGCNSDKREKCLKQIRDIQYAIIGRLNESDVIKDEIDRLLDNIATLSEAASLATSDALTDELVSHGEVMSTLLFVELLRQRNTDVEWFDIRRIMRTNDQFGQAEPDTTQLNILAEQHLQPRLNNTIVITQGFIGKEEKGRTTTLGRGGSDYTAALLGEALGLRRVDIWTDVPGIYTTDPRVAPTATRIDKIAFDEAAEMATFGAKILHPATLLPAVRCGIPVFVGSSKQPQAGGTLVCDRTANPPRFRALALRRKQTLLTLHSLKMLHARGFLAEIFILLSRHNISVDLITTSEVSVALTLDTTGSTSTNGSLLTNALLTELSTLCRVEVEEDLALVAIIGNKLSQARGLGKEIFGPLESFNIRMISYGASSHNVCLLVPGQDAEEVVQTLHKNLFEE
102703	GC_00005352	accessoryII	Xenpb303	2914	4	4	1	0	0.919071	0.979893	0.948508			E	E	COG1247	L-amino acid N-acyltransferase YncA	MSEGKSILKITFGKQKHLSEIVDIFNYYIANSNARFETEPMTLENKQLWFSQFQPDSRYQLFVAVEDQTVLGFACSQPYRALEAFNKTVEVSIYLAPSMKHTGVGSALYQHLFSELASQDVHSALSGIALPNEASIGLHKKFGFCEVGIFREYASKNGQYISSVWLEKLFE
24122	GC_00000597	core	Xenpb303	2915	29	31	2	0	0.945092	0.97371	0.959187			K	K	COG1414	DNA-binding transcriptional regulator, IclR family	MNTAIANKRPKKTKMTAGGAAAGGQVQSLSRGLSLLEFISDSQSGVALTDLAIQAGLPNSTTHRLLTTLQQHGFVRQVGDLGLWVIASHAFVVGSSFLQSRNLMVLVHPILRQLMEDSGETINLAIFNIDEYEAVIVDQVQCNALMRMSAPIGGQLPMHASGAGKALLATLSEQKCLQLLHKKGLHAYTQHTHTTAAALKENLEQIRKQGFSLDDEEHALGLRCIAACIYDEHHEAFAAISISGPISRISDERVTELGALVMRAAKEISREYGGNK
84582	GC_00002862	accessoryI	Xenpb303	2916	13	15	2	0	0.915871	0.69218	0.788467			G|E	G|E	COG0129	Dihydroxyacid dehydratase/phosphogluconate dehydratase	MTTPQNSTTINKTVERITQRIIERSKETRNRYLAHIESARSKTVHRSQLACGNLAHGFAACQNDDKVALKNMVHNDIAIITSYNDMLSAHKPYENYPQKLKDSLHAVGAVGQVAGGVPAMCDGVTQGQDGMELSLLSRDVIAMSAAIGLSHNMFDGALYLGICDKIAPGLVMAALSFGHLPAVFVPSGPMTSGLPNKEKVRIRQLYAEGKVDRLALLEAEADSYHSIGTCTFYGTANSNQMVMEVMGLHLPGASFVHPDTPLRDALNDAAARQITRLTENSGNYLPLGQMVNEKVIVNGIIALLATGGSTNLTMHLIAMANAAGIIINWDDFSELSDVIPLLCRIYPNGPADINQFQAAGGVALVVRELLKKGLLHQDVNTIAGFGLERYTQEPWLNEGQLAWREGTHTSLDKEVIACIEKPFKHHGGTKVMTGNIGRAVMKTSAVPANNLVIEAPAVVFNSQHDIAPAFEAGKLNRDCIVVVRYQGPQANGMPELHKLMPPLGVLMDRGFKVALVTDGRLSGASGKVPSAIHVTPEAHAGGVLAKIQDGDLIRIDGHTGELTLLLDELELAQRVPYQADLSTGHTGCGRELFGALRTQLSGAEQGACSITFL
75933	GC_00002392	accessoryI	Xenpb303	2917	22	23	2	0	0.922746	0.932181	0.927439			G	G	COG0800	2-keto-3-deoxy-6-phosphogluconate aldolase	MNNWKTTAESILTDGPVVPVIVINEIEHAVPLAKALVAGGIRVLEVTLRTACALEAIRLIAREVPEAIIGAGTVINPEQLSAVTEAGAQFAISPGLTDELLKAATAGSIPLIPGISTVSELMLGMSYGLNCFKFFPAEANGGVKALKAIAGPFPQVRFCPTGGISPDNYRDYLALNSVLCIGGSWLVPNDALKKGDYAHITELAH-----NAITGAKA----
43044	GC_00001227	core	Xenpb303	2918	29	30	2	0	0.914508	0.926342	0.920387			T	T	COG4579	Isocitrate dehydrogenase kinase/phosphatase	-------------------METDLAHLIAQTILQGFDAQYGRFLEVTSGAQQRFEQADWHAVQQAMKKRINLYDHHVGLVVEQLKCIRGS--RLYDQEYIAKVKVVYTRLLPDYPRFEIAESFFNSVYCRLFQHRNLKQENLFIFSSQPPRRFRHIPRPLSRDFFPDAGLESMLWAILKDLPLRLEWENLDRDISYLTRYLQNTFPGYDLLQATFQIANELFYRNKAAWLVGKIRLGTEVYPFLLPIHHNESGQIFIDTCLTNHDDASVVFGFARSYFMIYAPLPAAMVEWLREILPVKSTAELYMAIGCQKHGKTEYYREYLTFINSSQEQFTIAPGVKGMVMLVFTSPSFDRVFKVIKDKFAPQKEVSQERVQECYRLVKEHDRVGRMADTQEFENFVIDKRHISPELMEEIQKEIPEKLEDLGDKILIKHLYMERRMLPLNIYMEQVDEDRLKDAVEEYGNAIKQLAAANIFPGDMLFKNFGVTRHGRVIFYDYDEICYMTEVNFRDIPPARYPEDELASEPWYSVAPNDVFPEEFRHFLCSDKRIRKYFEEFHSDLFKADYWRALQERIRKGHVEDVFAYRLRQRFSQRNENKAEEQGITKYSELLDEENNVVVLASPNRDIHS
40344	GC_00001137	core	Xenpb303	2919	29	30	2	0	0.94929	1	0.973985			C	C	COG2224	Isocitrate lyase	MTVSRAQQITQLEQEWKKARWEGINRPYRAEDVIKLRGSVNPEHTLAQMGAKKLWELLNGKSKKGYVNALGALTGGQALQQAKAGIEAVYLSGWQVAADANTASSMYPDQSLYPVDSVPNVIKRINNSFRRADQIQWANGIGPDSVEYTDYFLPIVADAEAGFGGVLNAFELMKAMIEAGAAAVHFEDQLAAVKKCGHMGGKVLVPTQEAIQKLVAARLAADVSGVPTLLIARTDADAADLLTSDCDPYDSEFLTGKRTCEGFFCTRAGIDQAISRGLAYAPYADVVWCETSTPDIEAARRFAEAIHAEYPGKLLAYNCSPSFNWKKNLDDKTIASFQEQLSELGYKFQFITLAGIHSMWFNMFDLAYDYARGEGMKHYVEKVQEREFSSLERGYTFSSHQQEVGTGYFDKVTTIIQGGTSSVTALTGSTEEQQF
42834	GC_00001220	core	Xenpb303	2920	29	30	2	0	0.913017	0.989151	0.94956			C	C	COG2225	Malate synthase	-----MTQQVLATELTFIKPFSDAEKKVLSSESIHFLEDLVVRFADRRKKLLEDRINWQKKIDNGQLPEFISETYSIREGDWKIQGIPDDLKDRRVEITGPVERKMVINALNANVKVFMADFEDSLAPSWDKVIDGQINLRDAVNGTISYTNEQGKRYELKSDPAVLIARVRGLHLSEKHILYKNEPISGGLFDFSLYFYLNYKQLLAKGSGPYFYLPKIQSYHEAQWWSDVFSFTEERFNLPKGTIKATVLIETLPAVFQMDEILYHLRHHIVGLNCGRWDYIFSYIKTLKNHADRVLPDRQSVTMTQPFLSAYSRLLIKTCHRRGAFAMGGMSAFIPSKAPEQNQIVLDKVRADKELEANNGHDGTWIAHPGLADIAMEVFSSKLGERPNQLMVSREEDGEITAEQLLEPSMGERTEDGMRANIRVAVQYIEAWISGNGCVPIYGLMEDAATAEISRTSIWQWIHHEKSLTNGQKVTKELFNQMLKEELAVIKQEVGEVRFNEGRFTEASELMKRITTQDELVDFLTLPGYQLLD
44304	GC_00001269	core	Xenpb303	2921	29	30	2	0	0.913554	0.975438	0.943482			E	E	COG1897	Homoserine trans-succinylase	MPIRVPDELPAVNFLRNENIFVMTSTRASVQDIRPMKVLLLNLMPKKIETENQFIRLLSNSPLQIDIQLLRIDSRRCRNTPAEHLDNFYCDFESIKDQNFDGLIVTGAPLGLVKFEDVTYWEEIETVISWAREHVTSTLFVCWAVQAALNILYNLPKYTRKTKLSGVYSHTILEPLALLTRGFDESFWAPHSRFADFPESAIRQYTDLDILASSEEAGTYLLASKDKRLVFVTGHPEYDVGTLAAEYQRDRTAGLEPVLPVNYFPDNDPENKPVATWRSHGHLLFSNWLNYYVYQITPYDLT----YMNPSLD----
66238	GC_00002024	scg	Xenpb303	2922	29	29	1	1	0.927948	1	0.962628			H	H	COG0635	Coproporphyrinogen III oxidase or related Fe-S oxidoreductase	MSEQAIVWDLRLIQKYNYSGPRYTSYPTALEFNQQYDNAAFIQAAARYPERPLSLYIHIPFCHKLCYFCGCNKLVTRQKHKADDYLAVLEQEIATRAKLFPHRKVSQMHWGGGTPTYLDKVQISRLMSMLRSHFCFLPEAEISIEIDPREIELDVIDHLRNEGFNRLSMGVQDFNKEVQCLVNREQDEDFIFELVNRARETGFTSTSIDLIYGLPKQTPESFAFTLQRVLALSPDRLSVFNYAHMPNLFAAQRKIKESDLPSAAQKLDILQQTIATLTGNGYQFIGMDHFARPDDELAVAQREGVLHRNFQGYTTQGECDLLGIGVSAISMLGDCYVQNQKDLKTYYAEVNTQGHALWRGLALTQDDCIRRDVIKALICNFRLNFADIERAYGVSFTDYFAEDLQLLAPLAQDGLVEVSETQIRVSPKGRLLIRNICMCFDHYLRNQMRQRQFSRVI
61830	GC_00001872	scg	Xenpb303	2923	29	29	1	1	0.813964	0.845862	0.829607			J	J	COG3078	Ribosome assembly protein YihI, activator of Der GTPase	MWILLDSAENILITRVESHAMNQLKKKSPARASAG--KHKRKSREELNAEGRERKRQKKHRGN--PSGNRHQ-ESNQKKQTGAKQEKDPRIGSKVAVPLIV-----GEKAAA------KPVVKQPKALEKPRLSAREELEMLENDERLDDLLARLEQGENLSEEDNVYVDKMLDRIDVLMEELGIDLE-EDDS-EEEKQD-DIMQLLKGK
67543	GC_00002069	scg	Xenpb303	2924	29	29	1	1	0.879673	0.992927	0.932875			M	M	COG1807	4-amino-4-deoxy-L-arabinose transferase or related glycosyltransferase of PMT family	MRFFDI-SYRTSLYLWCIGYAVLWMLVSYYLDPTVPYDAVEALNWGINGEWGSPKNPWLVGVVMLPAIHISHISLSFYWYFIHFAAIAVGMMGVWQLALRLTGKTELAWLAMLSLNLSGIINFDIIPYNDNYLLVMLWSWSLLFFLKAIDDHPKWWLAFALATGLATMSKYSSLSIVGSVFLLSLFVPKVQRHYREPLFYLALALWLILVIPNIWWLANNDFSAFKWVDSQIKQGFNLHTTRSLFSVFYPLIIVSAIIYLLGGKIGWPKQQSNQLTNIVILLPLLIIYGWFSFNEGGRMTEWLQPFMAVAPALLVGSITVHPHKSLTGTLRGLAVFAVVVLIGYASIMMTNVRGAGEKFAGIKIFSSQLDQRWEELYSTPLHYVGGEYLHQWLTFYSHYRPQTIQPWETGNGAPPNIYNRHIKESDIVKYGALLMGKRGKNCSQEHFRSTLATWPALTLSHKEDFTFQTQPGAESEVICIGFIAPESRH---
60235	GC_00001817	accessoryI	Xenpb303	2925	28	29	2	0	0.952851	0.94678	0.949806			F	F	COG2252	Xanthine/uracil/vitamin C permease, AzgA family	MSTLNSGSANSQGLLQRVFKLEEHGTTVRTEMIAGLTTFLTMVYIVFVNPQILSVAGMDIKAVFVTTCLIAALGSIMMGVVANLPVAVAPAMGLNAFFAFVVVGAMGVSWQVAMGAIFWGAVGLLILTIFRIRYWMIANIPVGLRVGITSGIGLFIAMMGLKNAGIIVPNPDTIVSIGNFTAHNVLLGALGFFIIAILAARNFHAAVLLSIVITTGIGFMLGYVEYQGIFDLPPSVMSVVGQVDVKGALDIALVGIIFSFMLVNLFDSSGTLIGVTDKAGLADSNGKFPQMKQALYVDSISSVAGSYIGTSSVTAFVESSSGVSVGGRTGLTAVVVGILFLLVMFISPLASMVPAYATAGALVYVGVLMTSSLTRVKWDDLTESVPAFITAVMMPFSFSITEGIALGFMAYCVMKLGTGKWREIGPCVIVVTLLFVLKMVFVDA-
77511	GC_00002463	accessoryI	Xenpb303	2926	22	22	1	0	0.849961	0.889674	0.869364			K	K	COG1309	DNA-binding transcriptional regulator, AcrR family	--MGRRKTIDRNILLDAAEQIVTTHGAAALTIDAVAKAVGITKGGVQYSFNTKDALIEAMFERWGRSYEEQFHKIAGEAPEPLTAIRAHIEASQCSDEVSSAKAAGLMASLLQTPEHLESTRDWYRERIANLDTTTAEGRRARLAFLATEGVFILRFFGLMDIGKDEWADIFSDILEMALSENSE-----------------------
75957	GC_00002393	accessoryI	Xenpb303	2927	22	23	2	0	0.839564	0.868209	0.853646			G|P|E|R	G|P|E|R	COG0477	MFS family permease	---------------------MKSNTRWLVLAVISSALLLIVIDMTVLYTALPRLTYDLRASSTEKLWIMNAYSLTIAGLLPGAGALSDRFGAKKLFTAGLAVFGIASMMAAFSPNTSMLISARVILAIGAAMMMPATLAIIRQAFEEPGERALAIGIWSAVAAGGAALGPVIGGILLEYFWWGSVFLINVPIVIIALIFALFTITKSQSNPQRKFDLLASVQIMIGLIGITFAIKEISKQAPSMGTAIIASAIGMIFTMMFVYRQRRSLAPIIDFTLLKSYGFATGVATAFVSTAALMGVELIVSQRLQLVAGLSPLQAGLFILPIPLASFVAGPLAGLAIPKLGSGRIIWLSLFLAGLGIFGYLIGFRSGVLVQITTFSMIGFGVGAAMTAASTSIMFSAPEHSAGTAASIEEIAYELGGLIGVAVLGSLLVAIYTAAFTLPADIAVSESV-SSALQNSIDEAIIVAEGLK-GDMALSLLQAAKLAFDSAFLSVLTIAGSLLLLSATIIALFTPKKRS
91225	GC_00003426	accessoryII	Xenpb303	2928	9	10	2	0	0.875201	0.816002	0.844565			M	M	COG1835	Peptidoglycan/LPS O-acetylase OafA/YrhL, contains acyltransferase and SGNH-hydrolase domains	MMKRFESLDAVRGIGALIVVTGHLHIVGAFTELHFFRTCYIIVELFFVLSGFVLTHTYAYRDVKFTPYISSRFFRIFPLHILMLLIFIFLEFCRLLIQKNSGIHFDATPFTGRTAPSGILPNLFLIQSWTPTTDYLNLTFNYPTWSLSVEFYTYIILYLTIITFRKMNIAPIIWLLISVTTLWLLVSGNH-ML-QQAVTRGVSSFFAGAFTYSIFRIFSDIKISTITATILEILCVALLIYFVNSQYEAKQIICTIIYCLTIFTLAYQRGIISSFFLNKYMQHLGKISYSLYMVHVAIILIITTIMFIIQKKTGIELTQLIAGRRNLTTGNIFLNNLLALSIYLIVIVTATITYNNIEARFMKYKIKPSSNSQ
86864	GC_00003028	accessoryI	Xenpb303	2929	13	13	1	0	0.90211	1	0.948536			G	G	COG0662	Mannose-6-phosphate isomerase, cupin superfamily	MIDFASFSTEDAIKDDAVGISVRHMIKKEGLNAYATSINAGKKVGCHNHSIGDEWYIILSGEGEIWTGEVVNNDINDVQKKRFSQGSIFCIYPNTAHQLVAHEKVELIFLCPESHLSHDRVCFSDICE
83381	GC_00002782	accessoryI	Xenpb303	2930	13	16	2	0	0.863791	0.81696	0.839723			T|K	T|K	COG2197	DNA-binding response regulator, NarL/FixJ family, contains REC and HTH domains	#NAME?
98320	GC_00004383	accessoryII	Xenpb303	2931	5	6	2	0	0.836592	0.63843	0.7242			R	R	COG4188	Predicted dienelactone hydrolase	MKKIGYINSKVYDNKQSTFIPIHFFYPTTEKEKTEKFGLYNISVAINAPIHGDKIPLIVLSHGSGSSSLTHRDLIFSLVKAGYAVLAPEHPGNCHFDNSLAETLVNLENRPRHIKLVIDHIVSNESISNHLLKDKITFIGHSMGGYTGLAVSGGIPARPPKKTESPSIEKITVPYDNRICSLILLAPACGWFNYKGSLNNINIPILLFTAEKDYLSDILCTSVLEDNHNVQHKIVENAGHHSFQSPFPPHMSNINFPPSQDPAGFDRLKYQPTLCTEIKEFIFNIYH
55914	GC_00001668	accessoryI	Xenpb303	2932	28	29	2	0	0.935855	0.954378	0.945026			E	E	COG0765	ABC-type amino acid transport system, permease component	MDFTVIAENWRYLLLGTFPDGPLEGAALTLIISLMAGAISIVLGIVSGVALAMLRGFWVNLLAAVLGFFRAIPVIMLIFWTYFLLPVVLGMEIPEITTVVCALALITSSYLAHGVKAGILAIGEGQWRAGLSLGFNRWEVLWHIVLPQALRMMVPSFINQWIALIKDTSLAYIVGVAELSFLATQVNNRSMVYPMEVFLFVALVYFVMCLSLELTANYVARRFSVKRERKRAMWFWGITDSLRMAFRQKMNRSSENC
63860	GC_00001942	accessoryI	Xenpb303	2933	28	29	2	0	0.941194	0.902078	0.921221			E	E	COG0765	ABC-type amino acid transport system, permease component	#NAME?
62526	GC_00001896	accessoryI	Xenpb303	2934	28	29	2	0	0.952746	0.968835	0.960723			T|E	T|E	COG0834	ABC-type amino acid transport/signal transduction system, periplasmic component/domain	MKYRNQSRRNQSRIALTALLTGLV----LASGVAKADKLDDIKKAGTVRIAVFDSNPPFGFIDPQTKKLAGYDVDIANAIANDLGVKLELRPTNPANRIPLLSSKKIDLIAANFTITDERAKQVDFSIPYFATGQKFIARKGVLTNPDDIAKLRIGADKGTVQEITLRERYPTTKVISYDDTPLAFAALRNGNVQAITQDDAKLVGLLANVPEAQKADFEISPFSITREYQAVAASKGEARLVDSVNQTLLKLEKEGAAEKIYNRWFGPETKSAQPRGDFRFAPLNNQAE-
30564	GC_00000811	core	Xenpb303	2935	29	30	2	0	0.940548	0.99891	0.968851			P	P	COG0704	Phosphate uptake regulator	MDNLNFGRHISGQFNAELEHIRTELMAMGGLVEEQLSKAILAMHNQDRELAQQVIEDDEKVNMMEVAIDEACVRIIAKRQPTASDLRLIMVISKTIAELERIGDGANKICQTALERFSQQHQPLLVNLESLGWHTIRMLHDVLDAFARMDLAEAIRIYREDKKVDQEYEGIVRQLMTYMMEDPRTIPSIMTALFCARSIERIGDRCQNICEFIFYYVKGQDFRHIGGDKLEELLTKDE
33684	GC_00000915	core	Xenpb303	2936	29	30	2	0	0.963066	0.919999	0.94104			P	P	COG1117	ABC-type phosphate transport system, ATPase component	#NAME?
37284	GC_00001035	core	Xenpb303	2937	29	30	2	0	0.931298	0.943177	0.9372			P	P	COG0581	ABC-type phosphate transport system, permease component	MAIIDK----RKN------GSAGSESHARRNRRQVWRRQKNRLALFLSMATMAFGLFWLVWILISTITKGIDGMSVALFTEMTPPPNSEGGGLANAIVGSGLLIFWATVFGTPLGIMAGIYLAEYGRRSLLAEMVRFINDILLSAPSIVVGLFVYTIVVMKMQHFSGWAGIIALALLQIPIVIRTTENMLKLVPNNLREAAYALGTPKWKMITAITLKASISGIITGVLLAIARIAGETAPLLFTSLSNQFWSTDLSQPIANLPVTIFKFAMSPFSDWQQLAWAGVLLITLCVLLINILARVLFAKK--KFADKKF
33954	GC_00000924	core	Xenpb303	2938	29	30	2	0	0.947543	0.9339	0.940672			P	P	COG0573	ABC-type phosphate transport system, permease component	-----MAE---------Y--------------KAPGRYGDIIFSVLVRLAALMTLFLLGGIIISLFVASWPSMQQFGIAFLWQKDWDAPADIFGALVPIYGTLVTSLIALIIAVPVSFGIALFLTELAPNWLKRPLGVAIELLAAIPSIVYGMWGLFVFAPLFATYFQQPVGAVLSGIPIVGELFSGPAFGIGILAAGIILAIMIIPYIASVMRDVFEQTPVMMKESAYGVGCTTWEVIWHIVLPYTKNGVIGGVMLGLGRALGETMAVTFIIGNTYQLDNFSLYMPGNSITSALANEFAEAEPGLHTSALMELGLILFVITFVVLALSKLMIMRLSRNEGR-
37464	GC_00001041	core	Xenpb303	2939	29	30	2	0	0.892525	0.966806	0.928182			P	P	COG0226	ABC-type phosphate transport system, periplasmic component	MKPMR-LTVVGMMAAASAMVSVSSFS------ATSLTGAGATFPAPIYTQWADSYQKETGNKINYQGIGSSGGVKQIIAGTVDFGASDAPLTDEKLASEGLFQFPTVIGGIVLAVNLPNIKSGQLVLDGKTLGDIYLGTIKKWNDPAIVKLNPNLKLPEQDIAVIRRADGSGTSFVFTSYLSKVNSDWKTKVGAGSTVKWPTGLGGKGNDGIAAFVQRLPGSIGYVEYAYAKQNNLAYTGLITADGKTVVPTEANFSAAAKGADWSKSFAQDLTNQPGENAWPITSTTFILIHKQQKNGANGAEVLKFFDWAYEKGGRQAKELDYAVLPQDVIKQVRAAWKSNIKDEHGNALY---
38154	GC_00001064	core	Xenpb303	2940	29	30	2	0	0.726361	0.814989	0.768127			T	T	COG2205	K+-sensing histidine kinase KdpD	-----MKKFRLSLHHKFSRALVWALAMPLSSLMISYLSATML-------ARQEGISFITVFPYILISTLLSVLLVAAMCWLYLRAQRRPLAAIQQAIIRTGKG-KIITPLPESGTSGTRSVIRAFNQMSVALKSLEEDRAIFIAGLSHDLRTPLTRIRLAMELIGGENDFLCESVNHDIEECNAIISQFIDYQRAGQDTAKIRCELNQLIKEVMRA------EKA-------------------------EIADNLSVIPVFIMADPLSVKRVLANMLTNAQRYGNGWIGISTGKTEKFGWFQVEDNGAGITKEDIDILFQPFRQGKAHS-------------MNNRHNHSGVGLGLAIINRIIDMHDGYLDV----GRSERGGLSIRAYIPLAADS----------------------------
33294	GC_00000902	core	Xenpb303	2941	29	30	2	0	0.938822	0.987703	0.962642			T|K	T|K	COG0745	DNA-binding response regulator, OmpR family, contains REC and winged-helix (wHTH) domain	MQESYKILVVDDDMRLRVLLERYLSEQGFQVRCVANAEQMDRLLTRESIQLIVLDLMLPGEDGLSICRRLRSQNNPIPVIMISAKGEEVDRIVGLEIGADDYLAKPFNPRELLARIRAVLRRHSNELSGAQTPDNAVVTFGKFKLDLGTREMFHKDEQLSLTSGEFSVLKALVSHPREPLSRDKLMSLARGREYGATERSIDVQVSRLRRLLEEDPAHPRYIQTVWGLGYVFVPDGNQA---
35604	GC_00000979	core	Xenpb303	2942	29	30	2	0	0.933597	0.971079	0.951969			K	K	COG0782	Transcription elongation factor, GreA/GreB family	MGKSNYITREGWQALDQELKYLWKTERPQVTQAVSDAAALGDRSENAEYIYGKKRLREIDRRVRFLSKRLDVLQIVDPDPRQEGKVFFGAWVKVENEKAEEYIFRLVGPDEFDPAKKWISIDSPVARALLGKRVDDEVTVMTPNGLAVYWILEIRYQPPEI----
42744	GC_00001217	core	Xenpb303	2943	29	30	2	0	0.936079	0.972432	0.953909			K	K	COG2183	Transcriptional accessory protein Tex/SPT6	-------------MNESLSRIIAGELQAQPQQVLAAITLLDEGNTVPFVARYRKEATGGLDDTQLRQLESRLGYLRELSDRRQTILKSIEEQGKLTSELAEAINSTLSKTELEDLYLPYKPKRRTRGQIAIEAGLEPLADLLWQDPQQEPESAAAAYVNADNGVADTKAALDGARYILMERFSEDASLLVKVREYLWKNAHLTAKVVEGKEEEGAKFSDYFDHHEAISSVPSHRALAMFRGRNEGILQLSLNADPQFEEAPKESYCEQIITDHLNLRLNSAPADSWRKAVVNWTWRIKVLLHMETELMGTLREKAENEAINVFARNLNDLMMAAPAGMRSTMGLDPGLRTGVKVAVVDSTGKLLATDTIYPHTGQENKAAAAVAALCTRHNVELVAIGNGTASRETERFFANVQKQYPAVTAQKVIVSEAGASVYSASELAAQEFPDLDVSLRGAVSIARRLQDPLAELVKIEPKSIGVGQYQHDVSQTQLAKKLDTVVEDCVNSVGVDLNTASVSLLTRVAGLSRSVAQNIVTWRDENGRFNNREELLKVRRLGPKAFLQCAGFLRINQGDNPLDASTVHPESYPVVEKILATTEQTLPELMGNPAALRDLKAQDFTTAKFGIPTVTDILKELEKPGRDPRPEFKTATFADGVETMNDLRAGMILEGTVTNVTNFGAFVDIGVHQDGLVHISSLSDRFVEDPHTVVKTGDIVKVKVMDVDLNRKRIALTMRLDEQPGEAPARRNNSQGNNRQE-RN--GNER----NRNGKGRQNFRSSGSAQLANSAMSDALAAAFGKKR
90453	GC_00003349	accessoryI	Xenpb303	2944	10	10	1	0	0.696311	0.900635	0.785402							#NAME?
83649	GC_00002800	accessoryI	Xenpb303	2945	12	15	2	0	0.894179	0.99455	0.941698			P	P	COG1055	Na+/H+ antiporter NhaD or related arsenite permease	MWLAGAIFILTLILVIWQPKGLGIGWSAVIGATLALITGVVHVSDIQVVWQIVWNATAAFIAVIIISLLLDESGFFEWAALHVARWGGGRGRWLFTYIILLGASVSALFANDGAALILTPIVIAMLLALGFSRGATLAFVMAAGFIADTASLPLIVSNLVNIVSADFFKLGFHDYASVMVPVDIAAITATLAMLHWFFRKDIPKAYDVAKLKLPREAIRDVRTFKTGWIVLALLLTGFFALEPLGIPVSLVAAVAALVLWLVARRSHVINTGNVLKKAPWQIVIFSLGMYLVVYGLRNVGLTDVLSGILNTLTDYGLWGATLGTGFLTAILSSVMNNLPTVLVGALSVESSTATGVIKEAMIYANIIGSDLGPKITPIGSLATLLWLHVLAQKNIIISWGYYFRVGIVMTIPVLFVTLSALALRLSF--
83529	GC_00002792	accessoryI	Xenpb303	2946	12	15	2	0	0.782314	0.973496	0.867497			K	K	COG0640	DNA-binding transcriptional regulator, ArsR family	MTQLTPLHFFKYLSDETRLRIMLLLRETGELCVCDISTALQEPQSKTSRHLAMLREAGLLLDRREGKWIYYRLSPHIPVWAANVLEQAFQCQQAEIAQLSTRLQKINPSTSGKSVCQ
89188	GC_00003226	accessoryI	Xenpb303	2947	11	11	1	0	0.936006	0.94516	0.94056			F	F	COG1051	ADP-ribose pyrophosphatase YjhB, NUDIX family	MRQRTIVCPIIQNNGEYLLCKMASDRGVFPGQWALSGGGMEPNETMEAALRREIREELGDTLKITEVKPWAFRDDIRIKTYPDGTTEEIYMIYLIFDCISTNRDITFNEEFQEIEWVSPEAMKTMDLNEATRITFTQKGII
97092	GC_00004179	accessoryII	Xenpb303	2948	6	6	1	0	0.856763	0.761151	0.806132			F	F	COG1428	Deoxyadenosine/deoxycytidine kinase	MKYDYLYMDPWSVDKREGNLERKSLYICLSGNSGVGKSTLLKRLSSSLFQHDPYTIAIDEKSVHHSFLQYLFEDTNNYGYLIQLNFMIQRALLIISWIAKGFNLVMERSHLEDYIFINFMLKTGYINESHHRAYMQLWEEINHIIPVPDLIVFLNYSAEHSLQHLHADETHGIRPKEFPDEVTKIKWIKGWHDEYQYFLNNLPKNLRNRVMICQGPDNINEFSDIVINKINMLRR------
97362	GC_00004224	accessoryII	Xenpb303	2949	4	6	2	0	0.931095	0.62515	0.74805			R	R	COG0535	Radical SAM superfamily enzyme, MoaA/NifB/PqqE/SkfB family	MDISSLLMDFRITSHCNLDCDLCFRNPGIEDSPLTTAFTVIDRMYQMGFRRIGFTGGEPTSRADFIELIEYAKNIGFMTYLSTVGHRFMMDHKRLNPVLDWVGMPIDGINQQVNTDIRSGKMSNQHRVIKNILMWLPKAHNNINIKLTTVVSQSNINTLNDIVSWIENLPYKIQAWRFYQFCPLGVGKEKRDKLEIETDLFIYKMEALKKQYPAMPISWATFEERDKANVVMEPNFDIIIPDGENYTLLGNMLVDPPEKIFQAIFGNSEIMHKCENNRFWLDNREFTA
85530	GC_00002929	accessoryI	Xenpb303	2950	13	14	2	0	0.870539	0.958323	0.912324			G|R	G|R	COG0637	Beta-phosphoglucomutase or related phosphatase, HAD superfamily	MKAVIFDMDGVLIDSEPLWKKSGMLILNHYGIPITYDEMLSMAGIPVSGMIDRACRLYNKNNLNKSKIEKELFHKGVELILTEKPIMDGIVECLELLVKRNIKIGIASASPLSFLLKIVEQCGIDNYFDYISSAEDMAYNKPHPMVYLNAAKKLNVLPTECIGIEDSKTGMISVKAASMKCIVIPNNIEYNHAYWDVADWKIKSIHELENII
114438	GC_00012129	singletons	Xenpb303	2951	1	1	1	0	1	1	1							MSEFRNRIESQREVVKIVNSFNLYKEPLFSLTAKSINRWVSVNTINPQAHHVDLITQTSRKLFFLANKSQEQITDDYQQLSKEITNLLDKINREMDKLSKKMLANKALKSNS
114999	GC_00012690	singletons	Xenpb303	2952	1	1	1	0	1	1	1			R	R	COG1708	Predicted nucleotidyltransferase	MHIYAFGSVCRGDIDLGSDIDMLVITNGQLNNINPSDYSIYSYERINELWEQGNPFAWHLHLESKLVFSQDGYNYLEDLDSPNKYLDGDSDCFKFYEIFNAAHRSIKESSLSQVFDLSTIFLAIRNFATCYSLSHLEHPNFSRRSSLNLGELSISIEDEPFRILEAARILCTRGIGSNLTDSEIKIAVNSIPEINCWMKSLMNEGKPKL
112259	GC_00009950	singletons	Xenpb303	2953	1	1	1	0	1	1	1			S	S	COG1357	Uncharacterized protein YjbI, contains pentapeptide repeats	MLENSERVTITDKKFTGEEIKNNYINTFFIRVVAKDMIFIDVNFRYCIFDAAYLRNCKFESCDFTGCRFINSNLVGSAFNGCKFDYTMFEKTQIDTDILLTGCPSAENLKLKFARSLRTNYQQIGDAKAANKAINIELKATEEHLYKAWHSKESYYRKKYKGFVRASLFTEWLKFKLLDFIWGNGESAYKLFRAVLLMLVIITIYDVFKFGDPNIVNNYWSSFVKSPQILFGVNGTTKYPGSFLALMFATRLIMFGFFMSIIIKRFNRR
100240	GC_00004762	accessoryII	Xenpb303	2954	5	5	1	0	0.774945	0.854068	0.812585							MKSWIQGTELSEYIDLIGNNNAEYYRKVLLDYVNQYQDNFPFDLLEEVCLYMQRKSETGDMDFSTVPSEIIDAIEIGCYEYCMSL----------------------------------------------MRFQQLIRY-------
99950	GC_00004704	accessoryII	Xenpb303	2955	5	5	1	0	0.957438	1	0.978256			F	F	COG0061	NAD kinase	MNGMENIRFILVTRKTRLQELIERFNTWPQAKFYLEHNNVESDDYLAEHDHYQKQLIQAESVLKALGRFQLLERSLLPSYQFSSHDIVIVIGQDGLVANTLKYLNGQPVIAINPDPTRWDGKLLPFDIGQLRNVVMSTIKKKMPNKSVTFAQATTNDGQTLLAVNDLFIGPKSHTSARYMIKWQGQQELQSSSGIIVSTGLGSTGWFQSILAGAQAIMGADYHPLSQGYGWGERKLQFSVREPFPSKTTGIQLVFGTIEERSPLQLESLMPENGVIFSDGIEDDYLHFNAGCIVSIDIANVQGQLIG
100450	GC_00004804	accessoryII	Xenpb303	2956	5	5	1	0	0.960098	1	0.979643			O	O	COG0330	Regulator of protease activity HflC, stomatin/prohibitin superfamily	MFNINYFKADSSTFVIKSVNGKVIKQGKGISFWYNATTTSIAALPLNALEAPFIFNLQTADFQSLRIQGQITFQIKAPEKTAGVLNYNLTQDGKSYASEDPLKLSDKVVRSAQTLIQAKIQTTSMREALLMSQLLVIHLSNQLNTQSALGTLGIDIIDVSIAAITPSPETLKALEAEARESILKEADDAIYARRKFSVEQERMIREAELETDLSVQNKQQEIEEARLENERALLRERAEIEQEKLIAEVNAEAKRNELVSLRVYNQRTQSDADAYAIEAKMKAYRELPVENLKAMALAKMNPEQLVAMAFESLAQNAGKIGELNISPDLFGQMMKKGTKA
98468	GC_00004408	accessoryII	Xenpb303	2957	6	6	1	0	0.966193	0.856608	0.908106			F|S	F|S	COG1051|COG4111	ADP-ribose pyrophosphatase YjhB, NUDIX family|Uncharacterized conserved protein	----------------MNESEYLTHYDRKDYLSPLLSVDAVLFTYHDETLKVLLVERANHPDKGMWGLPGGFVDEDKDGTLEETILRKLKEKTGVIPPYIEQLCTVGNSQRDKRGWSVTVCYTALIAYQSCEHHIDAVESVKWVPIDEIEKMSLAFDHTQLYQQARERLQQKSLYSIVPGFALPEVFTLTELQHVHEVLIGKTLQKKSFRRRLEQADLLIDTGKKRHERGRPANLYRLKAESADYRFIRNLEF-
78384	GC_00002504	accessoryI	Xhom_AUN1	3528	20	21	2	0	0.954548	0.972111	0.963249	Others	arylpolyene	I|Q	I|Q	COG0304	3-oxoacyl-(acyl-carrier-protein) synthase	--------------MTRRVVITGMGGITALGHDWQSVSAGLKAGINTIQQMPEWAEYDGLNTHLGAPVTDFILPEHYTRKRIRSMGRVSLMSTRATELALEMAGLLSDPILTNGETGIAYGSSTGSTKPVSEFATMLTEKHTNNITGTTYVQMMPHTTAVNTGLFFGLRGRVIPTSSACTSGSQAIGYAWEAIRHGYQTVMVAGGAEELCPSEAAVFDTLFATSQRNEAPKTTPSPFDINRDGLVIGEGAGTLIIEELEHAKARGAKIYGEIIGFATNCDAAHITQPKSETMQICIEMALKSAGLQPTDIGYISAHGTATDRGDVAESQATANIFGNHTPISSLKSYFGHTLGACGALEAWLSLEMMNEGWFAPTINLNEIDPACGELDYIMHQPRTIQTEFIQSNNFAFGGINTSLVIQRWS
92455	GC_00003561	accessoryII	Xenpb303	2959	8	9	2	0	0.892205	0.907552	0.899813			G	G	COG2814	Predicted arabinose efflux permease, MFS family	#NAME?
75083	GC_00002355	accessoryI	Xenpb303	2960	21	23	3	0	0.928818	0.756833	0.834052			L|X	L|X	COG0582	Integrase	MLERKRKNPADNILPKRVYRGKSKYEYHPATGGSISICCLNSPLSVIWKEYNKIVEKI--EKNST---------------------------------
55102	GC_00001640	scg	Xenpb303	2961	29	29	1	1	0.771106	0.913626	0.836338							-MLIVKKIKFSVLATLF-TLLLSSPTFAKDGVLINLPDKKFAVISVGDLESASIGSYSIAVFQDKELTEFTTGAVFSRNGSIFEDDGKPRTTFADIDGDGSKELIISKLTAGSGNYLEVDALKITDKDVKLLTRINTNSTNNIIRLLRNHCKKEQCLKQKQ------
56987	GC_00001705	scg	Xenpb303	2962	29	29	1	1	0.800033	0.818488	0.809155							#NAME?
84983	GC_00002890	accessoryI	Xenpb303	2963	14	14	1	0	0.894707	0.927945	0.911023			J	J	COG1690	RNA-splicing ligase RtcB, repairs tRNA damage	MGNTLYSAAPQSHIQIIAAENTWLEGKAIQQLETTAQLPDMVRVVGLPDLHPGRGYPVGAAFFSQSRFYPALIGNDIGCGMALWKTDLVLNKWSLDKLEKKLGSIDNPLEEDELPENMAEYFCYSPGTIGGGNHFAELQQIDEIYQPELLETWQLNRQELLLLVHSGSRGMGQMILEQHVRQYGHKGLEASSVQAQHYLQQHQQALDYAHLNRQLIAERMLGRWRAEGSCLLDVSHNLLTSSVIDGIDGWLHRKGATPSDQGLVVIPGSRGDYSYLVEPVATEQSLFSLAHGAGRKWGRNECKSRLAGRYNAQQLSRTALGSRVVCLDNQLIFQEAPEAYKPISGVMDAMVQTGLVKLVARLKPVLTYKTRKNQE
66818	GC_00002044	scg	Xenpb303	2964	29	29	1	1	0.774644	0.795244	0.784809			Q	Q	COG0346	Catechol 2,3-dioxygenase or other lactoylglutathione lyase family enzyme	------------------------------------------------MIPRSSILRVARPTDNLREVTEMYVNGLGFKLLGEFQGHNNFDGSIIGHEKHSYHLEFTHHQGTVVGRAPTKDNLLVFYFSENSVWEQCCERMINAGFKVVQSYNDYWDVVGKTFEDIDGYRVVLQNREWTA-
93815	GC_00003722	accessoryII	Xenpb303	2965	8	8	1	0	0.820714	0.912843	0.86433			J	J	COG0456	Ribosomal protein S18 acetylase RimI and related acetyltransferases	MINMDDDRKN--KILYIRRADMPDIDILTRIDPVVLYDNRRLVQIKNWVKSQFCYLVELDSEVIAYGVLHYNFFDYAFIEMLVVGERNRREGVGLQLINYLKSICSCPKLFTSANQSNKSMQSLLNKAGFRKSGYIENLDEDDPELVFFYKIN---
94959	GC_00003865	accessoryII	Xenpb303	2966	7	8	2	0	0.803634	0.990868	0.887483							#NAME?
9798	GC_00000152	core	Xenpb303	2967	29	37	3	0	0.972248	0.80972	0.883572			C	C	COG0538	Isocitrate dehydrogenase	MESKVVVPAEGKKITIDTKGKLNVPNNPVIPYIEGDGIGVDVTPVMLKVVDAAVQKAYSGERKISWMEIYTGEKSTQVYGKDVWLPEETLDLIREYRVAIKGPLTTPVGGGIRSLNVALRQQLDLYVCLRPVRYYQGTPSPVKHPELTDMVIFRENAEDIYAGIEWKAGSAEADKVIKFLQDEMGVSKIRFPQQCGIGVKPCSEEGTKRLVRSAIEYAIDNDRESVTLVHKGNIMKFTEGAFKDWGYELARTEFGGELLDGGPWVKIKNPKTGKDIIIKDVIADAFLQQILLRPAEYDVIACMNLNGDYISDALAAQVGGIGIAPGANIGDECALFEATHGTAPKYAGQDKVNPGSVILSAEMMLRHMGWFEAADLIVKGMEGSIAAKTVTYDFERLMEDAKLLKCSEFGDAIISHM
63947	GC_00001945	scg	Xenpb303	2968	29	29	1	1	0.912481	0.920698	0.916571			J	J	COG1187	16S rRNA U516 pseudouridylate synthase RsuA and related 23S rRNA U2605, pseudouridylate synthases	#NAME?
49650	GC_00001452	scg	Xenpb303	2969	29	29	1	1	0.876594	0.935287	0.90499			F	F	COG1051	ADP-ribose pyrophosphatase YjhB, NUDIX family	--MFSPHITVACIVHAKNQFLVVEELIDGKPRWNQPAGHLEADETLLEAAERELWEETGIRAKPQALLKLHQWVAPDGTPFIRFLFLVELEKTVDTDPQDSDIHCCHWLSAEEIINSPQLRSPLVAESIRNYLENQAHPLSILDSYGSPFTK---------
65716	GC_00002006	scg	Xenpb303	2970	29	29	1	1	0.95796	1	0.978529			J	J	COG0482	tRNA U34 2-thiouridine synthase MnmA/TrmU, contains the PP-loop ATPase domain	MSDNSQKKVIVGMSGGVDSSVSAYLLQQQGYQVAGLFMKNWEEDDDEEYCSAADDLKDAQAVCDKLGIELYTINFAAEYWDNVFELFLAEYKAGRTPNPDILCNKEIKFKAFLEFAAEDLGADYIATGHYVRRRDVDGVSQLLRGLDGNKDQSYFLYTLSHEQVAKSLFPVGELEKPEVRRIAEEIGLVTAKKKDSTGICFIGERKFRDFLGRYLPAQPGPIVTVDGQTIGQHTGLMYHTLGQRKGLGIGGTKSGNEDPWYVVDKDVANNILVVAQGHEHPRLMSVGLVAQQLHWVDRQSLETEIRCVVKTRYRQQDIPCTVIPLSEDKIEVRFDSPVAAVTPGQSAVFYQGEICLGGGVIEQRIQE
49679	GC_00001453	scg	Xenpb303	2971	29	29	1	1	0.894294	1	0.944198			T|X	T|X	COG2915	Regulator of phage lambda lysogenization HflD, binds to CII and stimulates its degradation	MAKNYYDITLALAGICQSARLVQQLAHEGQCDAGAFEVTLNSVLNMNPTSTLDVFGNEAGNLRTGLDAVMGMLNGTNSGLSAELTRYTLSLMALERRLSKNPSAADELAKRISQLERQQAYFEPMSEGMLNSLAGIYVDVISPLGPRIQVTGSPDILRNTLVQAKVRAALLAGIRSTVLWQQVGGSRLQFMFSRQRLVRQAKDILARC
59191	GC_00001781	scg	Xenpb303	2972	29	29	1	1	0.949572	1	0.974134			F	F	COG0015	Adenylosuccinate lyase	MELSSLTAVSPIDGRYGDKVSALRAIFSEFGLLKFRVQVEVRWLQKLAATAEITEVPAFDEKANAYLDEIITNFNEQDALRIKEIERTTNHDVKAVEYFLKEKVAHIPALHQVAEFIHFACTSEDINNLSHALMLKTAREEVLQPQWRQLIDTIKRMAHEYRDLPLLSRTHGQPATPSTVGKEFANVAYRMERQFRQLGQIEILGKINGAVGNYNAHLSAYPHINWHQFSESFVISLGVQWNPYTTQIEPHDYIAELFDCIARFNTILIDFDRDIWGYIALNHFKQKTVAGEIGSSTMPHKVNPIDFENSEGNLGLANAVFGHLASKLPVSRWQRDLTDSTVLRNLGVGLGYALIAYQSTMKGLNKLEVNEKHLLSELDQNWEVLAEPIQTVMRRYGIEKPYEKLKELTRGKRVDAEGMKNFIDGLELPEEEKTRLKSMTPANYIGYAELLVDELK
49070	GC_00001432	scg	Xenpb303	2973	29	29	1	1	0.913947	0.968845	0.940596			T|K	T|K	COG0745	DNA-binding response regulator, OmpR family, contains REC and winged-helix (wHTH) domain	MRILIVEDNALLRHHLKVQLRDIGHQVDAAEDSKEADYYLKENHPDVAIIDLGLPGEDGLSLIKRWRSDHINIPILILTARESWQEKVTVLNAGADDYVTKPFQLEEINARIQALMRRNSGLASQVAELPPFLIDLSRKEFSVNGKKIKLTAFEYTIIETLMRNNGKVVSKELLMRQLYPD--AELRESHTIDVLMGRLRKKILNEWPDEVIVTVRGQGYRFDVK-------
56001	GC_00001671	scg	Xenpb303	2974	29	29	1	1	0.788872	0.895753	0.838922			T	T	COG0642	Signal transduction histidine kinase	-----------------MAATAIILSLTLPYGVVAIVGYLMRLDNDTYAILSNQSNLFYSLASWKENKLFVHLPKNFHMGNRSLTLIYNDKSDILWRQNNVPELEEKIHPNWLKKDGLYELETYYPD--IHPQLYSESQSQYPVN--------------NKTDTILN--------ADKVLLIYSVAVKIYPAKDKLPALTIVVINTIPQNIQPSEKIWEWFGYVLIANLFLIIPLIWLAADWSLRPIKSLITQIRSLEKGERQELDE-NPPAELKGLIKNLNALLDNERQRYKKYRTTLSDLTHSLKTPLAVLQSTLRSLRSNKQMTIKQAEPVMLEQIDRISQQIGYYLHRANIYNDHNLILKKIFSVPILLDSLTNALIKVYQHKGINVTLDISPELTWLGEKNDFLEVMGNILENACKYCLEFVHVTAMMGENFLTIIVDDDGPGVPPNKRHIVFERGLRADTLRPGQGLGLSIASEIVE-QYDGNISIDNSHLGGAKVSVTFRNQQIT---------------
66934	GC_00002048	scg	Xenpb303	2975	29	29	1	1	0.939546	1	0.968831			J	J	COG2850	Ribosomal protein L16 Arg81 hydroxylase, contains JmjC domain	MNYQLNLDWQAFLQNHWQKRPLLIKQGFQQFTDPLSPDELAGLAMENEIDSRLVSHKKDRWEVSHGPFESYDHLGDQNWSLLVQAVNHWHHPSSALMKPFRVLSDWRMDDLMVSFSVPGGGVGPHLDQYDVFIIQGEGRRRWRVGDKIPMKQHCPHPDLLQVEPFEAIIDEEMLPGDILYIPPGFPHEGYAIEPSLNYSVGFRAPNARELFSGFADYVLANELGSHRYSDPNLAFRDNPALIQTNELATLRTMMQDLLEQPETFQNWFGEFISQSRHELDIAPPDPPYESDEIYDLLKQGESLNRLNGLRVLRVGDNCFVNGELMDTSHLQAADALCQYDTVNADILGDAIDDVQFISLLTALVNSGYWYFND
59162	GC_00001780	scg	Xenpb303	2976	29	29	1	1	0.903456	0.950478	0.926371			O	O	COG0846	NAD-dependent protein deacetylase, SIR2 family	MRVIHRLSKFRKSRRLRNQRFHRQIFYRDIRVANKIKKPHVVVLTGAGISAESGIRTFRSSDGLWEEHRVEDIATPEGFKRDPELVQAFYNARREHLQQAEIKPNAAHYALAELEQQIGDNFLLVTQNIDNLHERAGSKRVLHMHGELLKVRCCQSGQVIEWTSHLTVDDRCHCCQFPSLLRPHVVWFGEMPLGMEQIYSALSEADIFIAIGTSGHVYPAAGFVHEAKLSGAHTVELNLEPSQVESMFDEKHYGNASQIVNQYVQSL-LHQMSE---
63222	GC_00001920	scg	Xenpb303	2977	29	29	1	1	0.908665	1	0.952147			M	M	COG4591	ABC-type transport system, involved in lipoprotein release, permease component	MANLPLALLTAIRFSQGRRRAGMVSLVSVISTLGIMLGVAVLIIGLSAMNGFERELKNRILSVVPHGQIYTVEQPFQHWKSALKQIRQTPGIAGASPYIEFTGLMERGDKLHAVQVRGVEPETEAEVSTLYKFVRDGAWQTFQAGKHQVILGQGVANSLNVKQGDWLTVMIPNSDPSLKLLQPKRIRLQVTGIFQLSGMLDHRLALVPLSDAQQYLDYGDAITGVAIKADDVFAAEKRVIAAGNATGRYVYISTWLKDYGYMYNDIQMIRGIMYLAMILVIGVACFNIVSTLIMAVKDKSSDIAILRTLGAKDGHIRSIFLWYGLLTGMVGSIIGAIVGIFMALNLTAIIKWIEKLSGHQFLSGDIYFIDFLPSELHTMDIFYVLLTALILSLLASWYPARRASKLDPARILSGQ
51883	GC_00001529	scg	Xenpb303	2978	29	29	1	1	0.912286	0.948059	0.929829			M	M	COG1136	ABC-type lipoprotein export system, ATPase component	MSNQPLLLCHHLYKKYQEGQVSTEVLKNVTFSMQQGEMMAIVGSSGSGKSTLLHLLGGLDSPTSGEVIFKGESLNNMSASGRAELRNREIGFIYQFHHLLPDFNALENVAMPLLIGSKRLLGG-------KKQ-AEQKARDMLAAVGLEKRAHHRPSELSGGERQRVAIARALVNEPSLVLADEPTGNLDQRNADSIFELLKNLNQQQGTAFLVVTHDLKLADRLTRQVEMRDGYLQDELTLT-GGV
60786	GC_00001836	scg	Xenpb303	2979	29	29	1	1	0.918476	0.968616	0.94288			M	M	COG4591	ABC-type transport system, involved in lipoprotein release, permease component	-------------MRGRAVDKFGRFVSWLSAIGITLGVAALITVLSVMNGFERSLEASILGFMPHVIITSENGSINPAEHPKSQLSGLKDVTRIEPVVQGDVVLQSAHNVGVGVMLGIKPDEYTPLAEYTVNVDQSQLQPGRYFVILGEKLAARLGVRRGDQIRIIVPSASQLTPMGRIPSQRLFTVAGTFFANSEVDDTEMLVNQQDAARLLRYPINNITGWRLFLTEPLKVDELSQQLLPKGLVWKDWRERKGEFFQAVRMEKNMMGLLLSLIIAVAAFNIITSLSLLVMEKQGEIAILQTQGLIRRQVMTIFMIQGAGAGIIGALLGTGLGILLSSQLNNLMPVIGLLTEGIQLPVAIEPTQVAIIAVSAMLISLLSTLYPSWRAAATQPAEALRYE
52840	GC_00001562	scg	Xenpb303	2980	29	29	1	1	0.926257	0.982669	0.953629			L|K	L|K	COG1197	Transcription-repair coupling factor (superfamily II helicase)	---------------MSAKYRYQLPERRGDIRQLGHLIGAACAIECAEIIERHSGPVLLVTKDMQNTLRLRDEIPQFTRTSINMLSDWETLPYDSFSPHQEIISNRLSTLYQLPFMTEGALILPVNTLMQRVCPHEYLQGHALIMHKGQRISRDKLRANLEQAGYRSVEQVLEHGEFATRGALFDLFPMGSEHPYRIDFFDDEIDSLRTFDVDSQRTLEEVEKISLLPAHEFPTDKEAIELFRSQWREKFDVRRDAEHIYQQVSKKMLPAGIEYWQPLFFEQPLSTLFDYLPENTLIIVQDLMNTAERFWQDTEQRFESRKVDPMRPLLPPDQIWIPVDKLFAELKKWPRIQIRNEELPKKAGNINLAYQPLPDISVAAHHKAPLDKVRRFIEQFS--GKVIFSVESEGRRESVNELLSRIKIHPATIHQLEDAKEAGCFLMVGSAEQGFIDEEKKLAFICESDMLGERVSRRRQDNRRTINTDTLIRNLAELRPGQPVVHLEHGVGRYQGLTTLEAGGIKAEYLILTYAGEDKLYVPVSSLHLISRYAGGAEESAPLHKLGGEAWNKARQKAAEKVRDVAAELLDIYAQRAIKPGFAFKHDREQYQLFCQNFPFDTTPDQEQAINAVLSDMCQPIAMDRLVCGDVGFGKTEVAMRAAFTAINNNKQVAVLVPTTLLAQQHYDNFRDRFANWPVHIEVMSRFRSAKEQQQVIDMAAEGKVDIIIGTHKLLQSDLRWKDLGLLVVDEEHRFGVRHKERIKAIRADVDVLTMTATPIPRTLNMAMSGMRDLSIIATPPARRLAVKTFVREYDSLVVRESILREILRGGQVYYLYNDVENIEKAKSRLEELVPEARMVIGHGQMRERDLERVMTDFHHQRFNVLICTTIIETGIDIPTANTIIIERADHFGLAQLHQLRGRVGRSHHQAYAYLLTPHPKAMTTDAQKRLEAIASLEDLGAGFALATHDLEIRGAGELLGEDQSGQMASIGFTLYMELLESAVDALKNGREPSLEDLTNNQTEIELRIPVLLPDDYIPDVNMRLSFYKRIASAQNDNELTELKVELIDRFGMLPDPGRHLLQSASIRLTAQKLGIKRIEAHEKGGFIEFSQSNKVDPHYLINLLQTQPNIYRLDGPSKLKFINELTERTARLSFIQSLLEAFEQHQV----
1509	GC_00000008	accessoryI	Xenpb303	2981	25	141	16	0	0.825045	0.615828	0.705247							#NAME?
8263	GC_00000113	accessoryI	Xenpb303	2982	19	42	5	0	0.890415	0.955505	0.921812							#NAME?
3373	GC_00000026	accessoryI	Xenpb303	2983	28	81	10	0	0.803306	0.897199	0.84766			M	M	COG3772	Phage-related lysozyme (muramidase), GH24 family	MEISTKGLECIKQYEGLKLKAYPDPATGGIPWTIGYGHTKGVKKGDVITEQQAEVFLHDDLQPIYATLRQLVRVPLNQGQFDALCSFIFNCGSGNFSGSTLLRKLNQGDYIGAAAEFPRWNKAAGKVMRGLDSRRASEHQMFLS---------
91510	GC_00003456	accessoryII	Xenpb303	2984	8	9	2	0	0.848852	0.951875	0.897416							MKLNFTSGTVIALIIASSAAFLYRSGYKKQLGINNAQITEIQQLTDTINYQNTHINMLHELDTKHTQELANAKVEIDRLHAASLIHSERVYIKAECSMSKTTTTSSMATATTARPTDTAIRNYWLLRERIATSEQMILGLQEYIKTQCQ--------
109374	GC_00008003	accessoryII	Xenpb303	2985	2	2	1	0	0.902778	1	0.948905							MDKWVCTKCGEKEIPQDTEYCEECEDKSLKKIGGWLYLPAIGLIVMLFSNISGIFTTISEIFPLYSQLIDRWKYFMTFAFILDLLLFLLIIVNIIFFFRKSKKTPYLYISLLISNITVQVIMIFLTINVMSATVDPNYTLNLIRSILHAAVWIPYFIVSVRVKKTFVN
83109	GC_00002765	accessoryI	Xenpb303	2986	13	16	3	0	0.830157	0.855775	0.842772							MAQKKIQLTDEQKVLFDALTPLPQKFALGILKGLNQVDAYRKAGGKAK-GESARTQASRMITFDNVKTFLDAMNQEAVSDAVMSRQEALERLSAMGRVSIHDIADFRNSQIGEDDEGKPVFQATWQFKDSALQNPVALSAVSELTTGKDGIKLKLHDPKSAIKQLAELLGWESAKKVDLSSSDGSMTPNPIDLSHLTFEQLLKLRKNR--------------EK
89955	GC_00003299	accessoryI	Xenpb303	2987	10	10	1	0	0.909775	0.959608	0.934027			S|X	S|X	COG5362|COG5410	Phage terminase large subunit|Uncharacterized protein	---------MDIDNAMLDEAIEREIARRSLHEFIQYINPEYITSDFSRQVCVALDEFLLDMMDGKRPILILGAPPQHGKSDIVSRYLPAYFFGKYPDKRVAGLSYGKDLASDMNRDVQRIMMSEEYQHLFPASSLNPKRVVTIETMAKRNSDTFEIMGNNGSYIAAGVGGPLTGKKVDLGIIDDPIKNSKEALSATTKNAIWNWYVSTFKTRLSKNSGEIIMATRWATDDLSGKVIEISQKAKVLAFPAINEQGEALVPELHPIEKLLDTKAILGDYFWSAMYQQSPKPSGGTIFKEDWVNYYLPKDLPEKFDKVIHSWDMTFKDGEGTDYVVGQVWGKKGANAYLLYQIRARMTFTETLKAVQKLAERFPQGRRKLVEDKANGPAVMDSLRSIVSGLIPVEPDGSKVARAHAVTAEWEAGNIFLPHKDIAPWVVDAVNEITTFPVGAHDDVVDCMTQALRDLYQKKGSFFT--------------TKR-
94391	GC_00003794	accessoryII	Xenpb303	2988	8	8	1	0	0.922257	0.981052	0.950746			S	S	COG3567	Uncharacterized protein	MWPFSKRKPTAQPVQRSAFSTDLCPSLAKDNNFKGLELPQPTMTGVAMDSVDGSIPSFKAGSLHGVSEAQAAWYANQLFIGNNLCAVIAKHWLVDKACNMPARDAIRQSYEIDCEDSTIIERLKKRDKKYRIHQAMKELVHFGRVYGGRIALFVVETPNPKEFYENPFNPDGVAPGSYKGIKQIDPQWVTPELTVDNVQDPASLHFYEPTYYRIGGRRYHKSHLVKFVPFPVPNVLKPMYNYFGVSVPERVYERVYASERTANEAPQLAMTKRLLTLGMADAENADKGVIAENIEYFALMRDNYGVQITSNSDTVQQFDTSLADLDATIMTQYQLVAAAANVPATKLLGTTPKGFNSSGEYEEAAYREELESIQANDLEDLLQRHYEILLRSEGLPIVDISISWRPLDSPTAAEYADIELKNSQTAVNYANVGAVDGHDIRQKLAADKESSYFGLEINEDAYGEETPPEEEPGTVGNGATSSHEGQAPALFGGSN-----
93967	GC_00003741	accessoryII	Xenpb303	2989	8	8	1	0	0.894441	0.930629	0.912176			S	S	COG2369	Uncharacterized conserved protein, contains phage Mu gpF-like domain	---------------------MKGKPLHYSAAATDRYQRDLSRLIKRMLKDYEQVLTQLQDDAESVAMDASIASQTRIWLNKLKRRWDSIFNRKAAELADQFVSQTDLNAKRNLDDSLKQLSGGLTIKTPERPAEMQDRLTAATAENVALIKSIPQQFHFRIESAALRSISQAGEGAKTLLGEIRAIGSVTEKRAQFIAVDQTRKITTAANYERMKSAGIRKAVWHHSGGSAEPRKLHQKLDGQVFELKNPPIIDDRTGQRGLPGELPNCKCFWTPVVDFGENP
94703	GC_00003833	accessoryII	Xenpb303	2990	8	8	1	0	0.892243	0.974889	0.931737			S	S	COG3566	Uncharacterized protein	MSKRTYDLNGWLEVKDNPISKVGVFDYLGSEIGAPVADQIYKVLRPQEELENIATINSFKLMPFVDEHEMLGKEATPAERKGIEGVIGESVYFDYPYLKGNIKILSNSALSQIASGKIELSPGYRCRYDFTPGTFDGEHYDAIQRDIRANHLALVAEGRTGPDVAVQDH-VITIDTKELISMATEEQDK-KEN---TTDNGFTPEQVEQLQAMIGAALSGQS-TPTGDDDPDKKDTRDDDPD--KPSQDEAEEKVEDAVEEAETAAEAAESGDPEAVETAEVAIEAAEQAIEEAKEHLDQATTDSLNRRIKRVRRGIQAMDDISRLKRKVNKLEKAKPTYDTGDLIKQLAGRDTLVHKLTPFVGVFDHSSMTKQGVAEYGIKHLGIPCQKGQEVIALDAWMHGRVPDSQKNTSTMDAAISQQSIKDKWSKA
93895	GC_00003732	accessoryII	Xenpb303	2991	8	8	1	0	0.84607	0.994556	0.914323							MAIPKSVANGLISGVVGEISHEGPVRVTAAVLSSADETKNGFGLAYTYKDNHAETVRVGGDGAFAGIMINPKAYRIGAEYALNGTTGEFLTMGEVYTQLETGVARINAPVVFDIDGKLSAKEPITANDRVIGFVSRHVESAETPDLCVVRLTEIPYPVAAQGGH
91976	GC_00003508	accessoryII	Xenpb303	2992	8	9	2	0	0.90673	0.838183	0.871111			S	S	COG4834	Uncharacterized protein	MAVSKEKFHLSGREISQRGPLHITADQKWTYSELSQIGFGGLSAMDSALTGPAMSGGFIQRHMLQHVLPGLIRTATRIRILDEITGVMTAGEWHDEEIILNVATPTGKAELYGDHTNIPLASYVQDLEHRGIVRFEQGFQVGKLEEARQSAAGFETAAEKRHAATESLEQSRERVGYYGLNSPQTRVFGLLNDPNLPAYETVKKPWLQATFAEVIGDMNTLFDRLEKSSGGRIKDSDSMTMVLPLGFRSVLSKANPVAQGETVRQWAKENYPNLRFIFSPEFVGANGGVDITYLFADSVDDGSTATNATLLQVVPVKYQLLGSENGIKGYLEDATNATAGIFVTRPWALTRLTGI
93959	GC_00003740	accessoryII	Xenpb303	2993	8	8	1	0	0.922304	0.968487	0.944832							MSQSLYIYCTLSNDQNYTVRDGAVFIHGQANIMTRAMHTPRGRVTEVSAEQYAQLKDNPVFRLHKENGFITVESREADPEKVATNMEASDQSAPDTPESLEAEGKDTPKIN----KGKGK
94095	GC_00003757	accessoryII	Xenpb303	2994	8	8	1	0	0.918735	0.86525	0.891191							MNTDTFPLKAFRVLYPQFDAQPDEELEIIAQSARHYFSPCRGVCTDELWILVVAHMLQLRQLMAQGESPTGVVTAATIGSVNVSFTAPPVGSNTSHWFNLTPFGQQYLALLNRCGRAPMYVGGRGERSAFRGVGGRFPNGGRVWR
101952	GC_00005164	accessoryII	Xenpb303	2995	4	4	1	0	0.854757	1	0.921691							MSPKLTRLKRVYDELGKKQLKVGFFEHTKYPDGTPIAYVAAIQELGSSAGNIPPRPFMRPAMKDNQARYADLMLRAAKAAIDDTLSVSDGLSQMGSVAVGDIQLAIQAVTTPPLKDNTVKARASRHSKGKATHKPLVDSGLMLQSVTFNVEDK
93743	GC_00003713	accessoryII	Xenpb303	2996	8	8	1	0	0.844904	0.953851	0.896078							MFGNLQRIASRYIPQQTVQWYRFRSRELDALGQWQNTYHDPIAICGSWQAIDTQDGQDMGLDTAKIYRKFYTTHDIRHIQRGKSPDFLVFAGRRYDVMGDADWYEQDGWLSIVCIEAGEYDG
96000	GC_00004013	accessoryII	Xenpb303	2997	7	7	1	0	0.858917	1	0.924105							MTDNDVYIALRAQLLKQLNEAGIAVPVVAGFQSTKQGRENRFVMFFPISESAHGWQGRSYHCADRNANHRETQIVEKTLQVQSVGSFEQYTAGDITATVRMIMNSLPFVETLRKQGIGIQRAGNLRMPFLINDQGNYELSPSFDITITHLRNIKPNTATVNVLFPDIYRI
93856	GC_00003727	accessoryII	Xenpb303	2998	7	8	2	0	0.929505	0.815616	0.868844							MPIKQTRYVDIASAVIGASSVPMRKLTGRLFSTNPKIPAGKVLEFASGQIDALLGSDSPEARFARQYFSYVSPAPVSKPKELQIAAYEPIGRTPAIYGSKAAVLDELKALVDGTFTVTIGSVMKTFTDIDLSKATSYADIASAVQAKLNAEKAPQFANAYLTFNAMD---------------------------------------------------------------------------------------------------------------------------------------------------------------------------------------------------------------------------MLLS---------------------------------------------------------------------------------------------------------
93855	GC_00003727	accessoryII	Xenpb303	2999	7	8	2	0	0.929505	0.815616	0.868844							---------------------------------------------------------------------------------------------------------------------------------------------------------------------------------------MTYSVLADAMGLSSGNRSAGNAAQSPLAAFIAAEKISDSFGSATFLTEMALPQAVELAEYVAGENVKYQLHLAVTAEKAEDWSAALVGTASTGLNLKTDELVFVQALPMAIMAATDYDRNNATTNYMYRQFGVTFPSQISADLDADRFDKLRVNYYGETAVAGSQIRFYQRGFLCGSSSNPLDMSVHANEQWLKAHITQQWFSLLMATRGIPANKDGEARAMTIIAGAVTKALNNGTILPGKTLTDVQKLAVADASGDDLAWHDVQDKGYWYNAQIVEQTGASGLPEYAMKYVLIYGKGDWVRKVEGSHNLV
95160	GC_00003893	accessoryII	Xenpb303	3000	7	7	1	0	0.960529	1	0.979867							MYDISATGLSLVIQASTTFPAGIQITQFADDADPLDLPAVDIAQTGMDINGNLTYWSTPTPQTVTINVLAGSEEDENLAILLEANTAKKGRRHAGDIITLVASYGDGSTTTARNGKITNGSRGNSAASAGRLKSKQYTFVFQDFDRTRAR
93535	GC_00003687	accessoryII	Xenpb303	3001	8	8	1	0	0.922479	0.923634	0.923056							MLIKPKTIAITDADREEHTFIISRLPATIGREILAKYPLSNAPKIGDYAISHEAMLKMMRYVAVEVDGQEILLKTQTLIDNHVPDGEALIRLELEMLRYNTSFFGTDGSRGFLLFLLDKISGSLPSIIKTLMASLPLSSAQATPPSPNSKRP
90495	GC_00003353	accessoryII	Xenpb303	3002	9	10	2	0	0.851491	0.710058	0.77437			S	S	COG1511	Uncharacterized membrane protein YhgE, phage infection protein (PIP) family	MSLLDTFVQVFEFDTRQADAAFESFRRSTDDMLADMRQAQQAAEAGAGGFGQFVQELATSLQAVAGGESLDIDVNIHDTQEKLTAVRTRICELETALATLDSQREQASLGLQDNGTTVTELTAQYDQLQGELSTLSGELDSLTDAEKKNVKAKEAVNAIVDVLQADYARFVETMRTKGIQAAIDEAKAQHHLQRALTETDSKYKTAGESVAGFATKALGAVGIVMSIGGIFADAVSRSQEIEALDKLGKKIGMATEDVDAFGGAMAELGGSREAAQADLEAMSQAFGNTTHKMEKILATADKVKGMKFDKAKATLAGLGVSDDKTVEMMMKGRKELERVMGIQKEYAGITKESIEKSVKFNAAMNKFQQSSGLLKNSFLEMVIPVLAKGMDWLSRFIGFCKENKHLIIGFFLAIGVAVAAYYVPPMLSAAAATLAATWPILAIIAAIALLAAAFALVYDDIMNFIEGNDSMIGRILDKYPIVKKVIMLLWEAWKMLFGYLKATVKFVADLVIDAFNTMDQKITQFIHWLLSSMTDLLAWGKQFSGIFDSVSDAVVGAFDWMWEQVKKVIGWISKGLDAVSKGFSTVKGWFGFGED-------------------------KPVAVVERSINEAGEITAKPPKPDNINADDKQA--LKADIDKLNQSLTAASNNPLNPVTSQAISNQSHQTHETNTQIGEITITTQATDAQGVAKDMKGELNNQLKDLGQQTATGVAK
92607	GC_00003578	accessoryII	Xenpb303	3003	9	9	1	0	0.914374	0.970768	0.941727							MITEVKIFNVDTFATLFESANPLQVSVRDEHKVTKFQVENGETRSDHIVVEAVEIGIEVLLTGELKNHFAAMQQAYDTHQLVGIQTRVKTYQPMILTHFYHDEVPEMADAIKLSLRFAEWRSIEPEYGELPPRRVAKKAQSGTVNRGNVQTKDVEGKKKSIATKIMDGEGLFGTKQ----
92409	GC_00003556	accessoryII	Xenpb303	3004	9	9	1	0	0.858368	0.997904	0.922892							MREIPLRAIPNQRLAVTLGDTNWVITLKAARNIMLCDIQRDDVMIIQGSRLMPNAPLIPYAYLGSTGNFALLTEQDELPWWEQFESTQTLIYWSDDDRPATHPAGD
92580	GC_00003575	accessoryII	Xenpb303	3005	9	9	1	0	0.953362	1	0.976124							MIDLRRIRLGIEVSGRLNWYEGMRISASGTKYANPLQNECSVNIDGLSSDTRDYLLTQTSPYTKNKQPRRLILEAGRVNTGLFRVFVGDIVSAEIVSPPDVTLTLKAKTGNSRSGDIVSSSGGAIKKLSEIAQGIANDCKVKLDFQASEKNIANWYYCGAALSQIARLQESGGVKAFIDDDVLYVKDSDKALKNRLRILNMKSGMVGIPKATEKGLDVSFLIDGESFLGGLLRLDSKLNKSLNGDYLIEQLKFDITSHDDAFFYTATCKRA
92517	GC_00003568	accessoryII	Xenpb303	3006	9	9	1	0	0.943519	1	0.970939							MNQPNSDIASEGSLAGQFMAAFRNLLLNVEDMLPATVVSYDEHTNRAVIKPLVMMATTEGQTISRAPVQNIPVFRFGGGGFFLRVPIKPGDFGWLKANDRDISLICQRGGQEDQPNTARLHSFSDAMFFPDTLKGWVIEGKNIDALVIQSMDGSVCLSLHKDKAVLDTPKFEVNAPETIFTGNVMINGNYAVNGNSDSYGGTMHHNGRNIGDTHQHSGVHTGEGHTGVPL
92049	GC_00003516	accessoryII	Xenpb303	3007	9	9	1	0	0.893437	1	0.94372							MITFAVDANNDLVLGDDGNLSLCKNAQAVRNLCVHYARALRGEMLHKVDKGLPYWKTVFGRQADIPMFEAAFRERMHEVVGVEEVVSFEATIADNSLRYLATIRSIYGSFTFNG
87514	GC_00003080	accessoryI	Xenpb303	3008	11	12	2	0	0.904949	0.781547	0.838733			X	X	COG3299	Uncharacterized phage protein gp47/JayE	MADYHYITRQGVVVPDTAELRSGVENDFYAAFGQDIDLSPETPQGVLVTMEIENRDAMVRNNAELANQINPDIAGGLFLDAIWALMGGGRFSATRSYLSNVEFSGVPDTVIPKGSQAESVTGARFETISTLIIGKNGKTTDDMRAVEPGSIECKAGHLERVASSILGWETVKNPTHAVVGREAESDISARRRRKQTLAKNTVSVGEAITSSLYELEGVNSLSYRENATAQILTLDGIKLLPHSVYVCVEGGDREAIARALLRTKTIGAAYNGQEVVIVTERVSGQEYEIRFDRPTEKIIFCRVTVKKSTMDAQSLIPAAIEQWVRGELDGDSGLVVGREVSPFEISAAINSIEPRLFITKVE-LSTDGQNWLMGTIPIKLNEVARLHRGSVQVVVT
89397	GC_00003245	accessoryI	Xenpb303	3009	11	11	1	0	0.913427	0.937722	0.925415							MKIQSFDFHSDLLRAILWQYENAPKLNTLAYRKAAYFEQSNVAFWRNWYRDVFNIDTANDFGLAVWARILDVSLGIDVAPSDKTKIGVGFGKKRNFKGNFRRNSDYTLQLTTGQKRLIIRMRYFNLTQSPTVVNINTFLERFFWRDDSKVFVLDPLDMTYIYYVFNFNPDEQLRVLLENFDLMPRPSGVGVKFRVVTKKAFGFGKKHTNYLSSNFGA
71439	GC_00002210	accessoryI	Xenpb303	3010	14	27	5	0	0.6174	0.669656	0.642467			X	X	COG5301	Phage-related tail fibre protein	MTKIFKTPFAAQGDRVAIPNEVQADGAVSYTQGYGYDYERDQNTDPAAKDIEREKMNGIFHDITEAVGEIQTFGAAQWSIEALPYPLRAQVYYKQKLWQSRIENNKEEPATGNGWLELKADLTASDVGAYNKEEANQRFQPLGNYTPAGYSYGKEESDNRFQPKGNYQPAGNYT------LKGESYTKPESDAKY-------QQMGNYQLAGDYATNSALSSGLGQKLDKSIVAQATGGSTTAIMSQNAVTQALKNAVNIDTIYPVGVVIWFAQNKNPNNLFPETKWAYIGENKTIRL----------------------------------------------------------AAPSDSDVLSTGGSDSMTLT-----------VAQMPPHSHSFSANTSSFDYGARS-ATTSTAGGHNHQL-----WSDRTWETLGS----------PVGLSHNNSYLGVTGATHGDAPPGYLLNTGSNRQLISDSGNHNHTISIGIG--------AHSHSVNGNTSNAGSGSSINITNSYIKL--MGWYRLS
86915	GC_00003032	accessoryII	Xenpb303	3011	8	13	3	0	0.81506	0.967145	0.884614							MNTQDNKPDKATKKDNVRP-DTTIREKQTVTLNQ-AENSVSNIFGFGYSHANFFNSHFGA
71438	GC_00002210	accessoryI	Xenpb303	3012	14	27	5	0	0.6174	0.669656	0.642467			X	X	COG5301	Phage-related tail fibre protein	MTKTFKVPFAAQGDRVSIPDEPREDGTVSYAQGYGSGYGLDPNEDPTAMNIEREKMNGIFHDITEAVGEMQAFGAAQWSSDAQPYFLRGLVYHKQKLWQSRIENNKEEPKAGNAWVELKADLTADEVGA----------------------YSKEESDARFQVKGDYATNASLS------GKLDKSAIAQTTGQSTNQIMSQKAVTEA---------------------------------------------LSHAVSIDVLYPVGIILWFAQNKNPNHLFPGTTWKYIGEHRTVRL----------------------------------------------------------AAASGSDVLSTGGNDSVTLT------VAQMPAHEHQF-SANTS----NFDYGTKY-GSTGTSGWHNHQLWSDRTATWGGD---------------PVGLGNADYYLGVTGAAHGEGSPGYMTYAGTGAQLISSGGSHSHSFAIGIG------AHSHSVS--GNTSSAGKGSSFSVTNAYVKL--MGWYRTA
105750	GC_00006324	accessoryII	Xenpb303	3013	2	3	2	0	0.764957	0.562853	0.648524							MDLKVIIKNKLCIFDAKNKNNIFHVAFAVDENYMKPAGVTIS-------------------------------------------------------------------------------------------------------------------------------------------------------------------------------------------------------------------------------------------------------------------------------
51591	GC_00001519	accessoryI	Xenpb303	3014	17	29	4	0	0.795709	0.741844	0.767833			X	X	COG5281|COG5281	Phage-related minor tail protein|Phage-related minor tail protein	---------------------------------------------------------------------------------------------------------------------------------------------------------------------------------------------------------------------------------------------------------------------------------------------------------------------------------------------------------------------------------------------------------------------------------------------------------------------------------------------------------------------------------------------------------------------------------------------------------------------------------------------------------------------------------------------------------------------------------------------------------------------------------------------------------------------------------------------------------------------------------------------------------------------------------------------------------------------------------------------------------GSMGASALSSAGGSLSSVGSGTTITPDVWKSPI--MNAKGGVYQSTDLSQYSGQVVSQPTLFAFAKGGGVMGEAGPEAILPLKRGADGKLGVQATGSTGHQTF----NSVHIVIHAEGTHDTKTSRGAESAGQDIAKFVDQRFKFLLHKSLSQGGELSAAIKGGR-
74169	GC_00002317	accessoryI	Xenpb303	3015	16	24	3	0	0.902046	0.927203	0.914451			X	X	COG4718	Phage-related protein	#NAME?
5720	GC_00000061	accessoryI	Xenpb303	3016	24	59	7	0	0.767011	0.84556	0.804373			X	X	COG4672	Phage-related protein	---------MTLNATLQRLEPGSKIVLLTVDGSVFGGP-VLYFHHHPIPYTEAEL--ENS-GNLPV-KSLWWQGVEYKPWPVSIEGLEVTSDGRAVTPTLNVANLDGTLSALCLAYQNMVQARVTIRMTFAHYLDARNFPDGNPQADPKQEKIDVFYIDSKTQEDNESIQFSLSSPADLQGIKIPTRQIHSLCTWCIRGQYRQSP-CGYTGTR-YFTERGKPTNDPASDACGGLMS-DCKKRFGDTAQLPFGGFPGSALLRR-
5481	GC_00000057	accessoryI	Xenpb303	3017	24	60	5	0	0.777343	0.770821	0.774068			O|M	O|M	COG0791|COG1310	Cell wall-associated hydrolase, NlpC family|Proteasome lid subunit RPN8/RPN11, contains Jab1/MPN domain metalloenzyme (JAMM) motif	MTILRKATTRAMMAHAQAAYPNECCGVIIQQHRRQRYLPSRNTASSPTEQFCIHPEDYAAAEDQGEIIAIVHSHPDATTLP-SPLDIAQCDLSQTPWVIVSWPEGDIRTLMPLSGIKPLVGRPFVHGIWDCYAIVRDWYKLERTLELPDFDRTDGWWTRGENLYMKQYAAAGFVACRGELQAGDVIIMQVQANEPNHAGVYLGDGLMLHHLYGQLSKREPYHGYWQERTIIVLRYKSFMIN---------------------
101428	GC_00005033	accessoryII	Xenpb303	3018	3	4	2	0	0.837794	1	0.911739							MKKIAVVAMIFNLVGCATTPISNEAAKLVPEKQIIQHDLLVKKEGTGKVIIKRDSGLLGSPCSSRIYVDGKEIARLEPKQKIEIYPEIGSHIFSAQPEGICVGGMSEQEGKVTEGRTLIYRIGYGSSGDYGIYPTAF
72023	GC_00002232	accessoryI	Xenpb303	3019	18	26	3	0	0.746795	0.726898	0.736712			X	X	COG4723	Phage-related protein, tail component	----MNNLRTIRLYGVLGTRFGRVHNLAVSTPQEAIRALSVRMKGFERFLLTAKEQGLTFAVFNGKRNISREELVFS-GQDDIRIAPIIIGSKNAGVFQTILGAVMVVAG---AFL-------------WA---TPFGAPMVMSGVGMMLGGVVQMLSPMPGGLARREDPDNKPSYAFGGPVNTVAQGNPVPIGYGRRRIGGAIISAGIYAEDQQ-------------------------------------------
4329	GC_00000039	accessoryI	Xenpb303	3020	26	70	8	0	0.754044	0.642895	0.694048			X	X	COG4733	Phage-related protein, tail component	--MEKQPIQGNK--GG-RQQPRTPVEAPDSLQSTAYTKILLALGEGEFAGELNGQRIFLDNTPLVGADGKPNFEGVKWEFRPGTPHQAYIPGMPAIENARTVSAELVNS--WVTTVTNTQLSAVRLRLSW-PQLQRQKDNGDTVGYRIDYAIDLATDGGAFKEILKTAVDGKTTTKYERSHRVDLPAAYSGWQVRLRRLTPKQNSNRIADAMMVEAITEVIDAKLSYPETALLFVQFDAKQFR-NIPQITCEPKMR-IIRVPANYNPD--SRRYYGSWDGTFKWAWSDNPAWVLYDLMINDRFSIGTRVKEENLTLAKWDLYTIAQYCDQMVSDGE--GGEEPRFTCNVYIQSQEDAWAVLRDIAGIFRGMTFWANNNMNVLADMPRDRDYLFTGANVRDGKFTYASASEKTHYSTAMVSWSDPKNGYQDAIEPVFEHRLIRRYGIRQADITAIGCTRQSEAIRRGKWVLHTNEHDRTVTFTVGLEGHIPLPGYLIGVSDNLLSGPGMSGRIQAVTRRYMLTLDRVPSAKSGDWLVVNLPSGKTGKDLITAINGQDVSVSSGGYAYSDLPEAGAVWSIESSYSVEHPFRVMGIKAGEDGVSFEITAVEHNPDKYALIDRNTRI-DERPVATLPPRVQPAPKNIRIDSDYSINQGIITTTLQITWDAADSAVAYDVEWRKDNGNWITAPQTTARRLEVPNVDEGRYQARVRAMNAAAISSIWTTTRDTLLERHTRPPSEPQFLQTTPLLFGIRLDWAFVKSTNVLLKTEICYNKSGEEDDTLQFADIAYPQRTYTLQGLAAGEKFYFRARLVDKSGHASAWTSLVSGHASTDTRWIVEASRAHFLDAKTGRSLQEQLAEQARVDARYKQSAAENAQAIEKLHNMLKDLQQRTR-----------------------------------------------------------------------------------------------------------------------------------------------------------------------------------------------------------------------------------------------------------------------------------------------------------------------------------------------------------------------------------------------------------------------------------------------------------------
83609	GC_00002797	accessoryI	Xenpb303	3021	14	15	2	0	0.944276	0.997384	0.970104			R	R	COG1487	Predicted nucleic acid-binding protein, contains PIN domain	MMYVLDTNVVSELRKIRAGKADPNVAAWAEKVDAADLFVSAITIMELELGILLIERKDATQGTILRAWLEQHVLPEFSERTLPVDTAVAQRCARLHVPDRCSERDALIAATALVHGMTIVTRNVADFQASGVTILNPWESSL
80542	GC_00002614	accessoryI	Xenpb303	3022	16	18	2	0	0.937149	0.980748	0.958453							MTITTLSSRELNQDVTRAKKATKNGPVFITDRGKPAHVLLSIEEYRLLTKQHRNIADSLAMPGVADIEFEPQPVTIGTRPADFS
50323	GC_00001475	accessoryI	Xenpb303	3023	18	29	7	0	0.875959	0.868815	0.872372							MADTHSTAGTRIYKISQPERYQKVVYRPNGMNRSIPAINLSGKWLLEAGFSINDPLKIRVMPGCLIITTQNFHELWHCLKSLNEGEWDDIAVAHWLRQFPGKLNK---KLPK
10318	GC_00000166	accessoryI	Xenpb303	3024	20	36	8	0	0.776559	0.804975	0.790512							----------------------MELRFSTENAEKPECVLRGDDMQQMGFTPNTLFDIQQYHNGLILTLAKPDDDP--AALFRAVENDPKQGIDWVRDSGELYLAGDWLTETGLLDKPVQVAFGYGKIMLMTESDLPESCKTF-----
80684	GC_00002622	accessoryI	Xenpb303	3025	17	18	2	0	0.905693	0.836808	0.869889			V	V	COG3657	Putative component of the toxin-antitoxin plasmid stabilization module	-------------------MITIERTQYFEKWFKSLKDRIAKAKILIRVERMEEGNFGDVEPVGGG------GFGTQNRL-----RARLSCLLC-----------------------
81660	GC_00002677	accessoryI	Xenpb303	3026	16	17	2	0	0.949546	0.926685	0.937976			X	X	COG3636	DNA-binding prophage protein	#NAME?
91536	GC_00003459	accessoryII	Xenpb303	3027	7	9	2	0	0.940418	0.867321	0.902391							MKSNTQVVDLLISHNQIQVRSRPFDEKLCQWGGENIKQGAILHKDYVVFDPLPDDAFGTNIHLTLEENFNMDPLVQRCMVVPFYVTDKNKLEIASATEKFKIDLDLKETLYSLYYEVCEGDEVFYKLTFVPSEIKVDTKYMLDDPWGGEKNKPLQEGKV
81710	GC_00002680	accessoryI	Xenpb303	3028	15	17	2	0	0.741985	0.98624	0.846852							#NAME?
91772	GC_00003485	accessoryII	Xenpb303	3029	9	9	1	0	0.870582	1	0.930814							MNMRSLNNILPLPIHPNENGQDKKWPLIDDLHSFPKDYKDFITLYGTGRVADFITIFNPFSEDDDLNFFMQKEWIIEDFTSLVESDPDYYPFIFHPNNNGLLPIGITENGDYIFWVASSDNCELWSVAIIAARAPEVEYRQENFTDFLEGILSKNLKCMSFPDSFPPNNIEFITI
94023	GC_00003748	accessoryII	Xenpb303	3030	8	8	1	0	0.931762	0.795503	0.858258							#NAME?
104297	GC_00005840	accessoryII	Xenpb303	3031	3	3	1	0	0.939117	1	0.968603							MNKDEYIQLVTNFSCILRKRGFSIIGCDDNQFNVLEKKYGKLPEFYKIYLKFMGVDAGDFKAGTSICYAELDEINEETLALMHQYNIAPPADMFAFLMHQGYTSLLFTDRNNEDSEIYCYTECQEVIDIEKTFSACIEAEINEYLS
101235	GC_00004985	accessoryII	Xenpb303	3032	3	4	2	0	0.940606	0.864806	0.901115							#NAME?
111282	GC_00008973	singletons	Xenpb303	3033	1	1	1	0	1	1	1			U|R	U|R	COG3209|COG3209|COG3209|COG4104	Uncharacterized conserved protein RhaS, contains 28 RHS repeats|Uncharacterized conserved protein RhaS, contains 28 RHS repeats|Uncharacterized conserved protein RhaS, contains 28 RHS repeats|Zn-binding Pro-Ala-Ala-Arg (PAAR) domain, incolved in TypeVI secretion	MSDIKVVTPKSDAVRAEEYCKEFNIRTQAEAEQALNNSDTLYRQSSIFYGDYGDDPELDVYYDQLEADFRAQHFKKTAQDTVEKFKSGEFPKKEWDEDKEEEDSHPKPNAALPQKPRDDSPTGTGNTTGIITAQAAPASGSAAEANLIPKAETPEEQNWQTKAWEAMVEAKNDVVDWTKEKAINHIEGLKHPVERAKGHVKGAYNIVVNTAESYIQGAYFESAKDSEDSARWLEIYGETEKAKTVREVAELQKKQSGEFNLNDWKAKASNQAQEAGIFDVEVAEVIGLPSGKNRVIQKGVNELASAANKVEKKLLTEEVKIIEGAKIEGQPPKTVTPSHNKPQNAKEDHVENKSTDKDGSCNGTCSVNGEPVDMATGDFLQVWPVIAISGLLPITLTRTYRSTAKYGGLFGPKWADDWSRQLMLTTGKVNFSDADGVIYDYNTPENQVLARNQHIPHYILTGELTGELQLTDRQSQLTYHFNHAVGSIRKLSAITDRRQNAIQFIYDKQSQLIEVTRTDGFRLILGYQDQQLQTLDYLEQKKQQRLVTCHYGPQGYLSECEAFQHNHLWHEYDAQGRMIRWRDTDQTDVTLTYDDRGRVLTTSTTSGYWNDRFRYDDNARITTYIDAEGGETQHHYDNNCLVIREVDPLGRITRRQWHHSQIVWEADPSGAITTFDYNPDGALTEVKLPTGDTFYYGYDEHGQLTESILPTGERWQFHYDEQGNLTALTNPLGHKEEYQYGLHGELRQRLLPDGRQWHYAYDEQQRLAAVMTPDGQTTGLQLDELGRLRQLTDALKQQTHYRYSDDHASLNGSLTEVELPDGTSQQLTYDSERRVVAVTDGEGRTTRYTYGAFDLLNQVTRPDGTVLRFGYDRLTRLNSVTASTGETYRYERDAAGQIIRETDFTGRTITYQYDKLGRRIQSQYPDGQQLRWHYSAAGSLIKQESWQPEDGRLVLKATTTYAYNKRYQLVKATNADATVEYEYDKTTGLPICERINGREITREWDSLTGRPVSESVDGNTLHFGYNLSGSLNHFQLNQHAPLTFQHDALGRETVRESANGFILASRYTATGLLAHQSAGQATQFFRETLAQNDPHFPPQATAINRSWQYDRAHNVRVIDDSRWGQTRYRYNTNDQILHTLFEGARPHEEQFSYDANGNLSQHIPTDALGAMAQIKQRQQAGRVVQQGDIRYRYDDNGRLVEKTEQHDGFRPQIWRYCWDTQNQLTHCETPDGSRWQYKYDPFGRRLQKLKVHDGKLAAANLQLWLAGKPDLAPRADTIIGQDYLWSGDQLIEETPIYADGTLAESQRIRWLYEPGSLTPSARFEKCKLHYIVSDHQGTPREMLNEEGQLIWAQRLRTWGQVDRFQVIASNNPDYHVNCNLRFMGQYEDEESGLYYNRFRYYSPQTGQYISPDPIGLLGGFNPYGYVNNPVNFVDPFGLEKCPTLPNGQTVAEFEKGLVRLPVQERVPVVREMAESVAKENNWKRAKNIEKLNKGRIIYQDNKYYYSVDTQHGRFEKVAQKRGNHLGEVDMKLNDIPNSIDKSGGHDLKVK
5245	GC_00000053	accessoryI	Xenpb303	3034	28	61	4	0	0.870555	0.877434	0.873981			M|R	M|R	COG3064|COG3209	Membrane protein involved in colicin uptake|Uncharacterized conserved protein RhaS, contains 28 RHS repeats	MADNYIARTAGTWMIIGMLPD--------------VCKTPIGPATPPIPYPVVAKLADSSAPEKTVRANGMPVVVFARSFVPTTLGDQPGVANGVKSGTVGGKCHPL--EHTRTVRAGNKLVLRHGDKFWMNGA
5060	GC_00000050	accessoryI	Xenpb303	3035	28	63	5	0	0.775956	0.889954	0.829055			S	S	COG5351	Uncharacterized protein	MEFRNLTPFAVMNYQMFDVDDTEHHVAVMKIGYQLMPAGQGEYVAELLPAP--PLCLQDEYRGQMNASQVLQESDLAPSKPRCDVIVNGTAYAPDNRPCTEFPVRLQVKTQQGHPLLDKTLTVTGEREFIRDASGNWQLTEPKTFTTLPLDYRYAFGGECKIQA-DDKASKLLNERDCLTPEQREQHPDG-KNAPVAHAVCETNPLGSGFITPWYASAKKLIRYPAPRIIQSDAPFTAEHFTAQLAGTLPPDTSACQSQGMGFIGRPWLPRRQLAGTYDADWLEHRHP-YLPKDFDFGYWNGAPADQQIDWPDTDIAITLSGLTPHSDLHVKLPGHRPFILLRMQNGILLP-VPMRLDTLIIDSEARTLHLTCRLNFKASLPVRVAEARFEINPDAPLLKMA-PLEEE--KT--DG----
3212	GC_00000024	accessoryI	Xenpb303	3036	27	84	8	0	0.805392	0.661239	0.726232			R|U|X	R|U|X	COG3501	Uncharacterized conserved protein, implicated in type VI secretion and phage assembly	-----------------------------------MSVKK--HATTLKKGKALLGQGQQTAQMAKQAK------------------------------------------SL-----LTG----------TGGNTAAGAGSLI------------------------SGGSFAGGAG--------------------QKA-----GMAAQTSMGNSS----AGKLLQQ-AGQV----------LGLLGGA-DPSGLLFTLTAGGLPAQTFVVTDFSLNEHFSHPFALEVGLASAIPAISFPLVLDRTATLTILQNGIEQRSITGIVTRFEQGNTGLHQTTYRMSIRPDLWRTTLRQNSRIFQQLNIANIITTILKEHSIRDVVFNLRHPHPEREFCVQYQESDFDFLQRLTAEEGIFYFFECSNGRNTLVFADDCGSVPPGIRLPYQPGEASTLGEPALSSLTSSAQVRPAQVQLKDYTFKNPAWPAEFQQQMRDENLQQLYYEHYDYPGRFKDEAHGKDFTRYRLEALRSDAETGQGSGNAIALQPGKLFILDNHPRLDLNQSWQTVSASHSGSQPQALETTNSG------SGTTLNSHFTFIRQNQNWRPAPRPKPVIDGPQIAKVVGPAGEEIFCDQYGRVRLQFPWDRYGKSDDQSSCWIRVSQPWAGQGWGMLAIPRIGQEVVVDFLHGDPDQPIVTGRTYHASNIPPGSLPGSKTQMAFRSKTHKGQGYNELLFEDAKGSERLDLHAQKDMNTKVLN--------NRDTHVLANHSETVEKNQTIKVNEHKNEMVKMTSTETIGMVYALTVGTSMNTTVGASQTEQVGSHKSIAVGNTLSI-NAGDVIELKCGASVLRMDNSGKITIQGSEFKFEASGPVQITGKDIDLN
88257	GC_00003142	accessoryI	Xenpb303	3037	12	12	1	0	0.897995	0.953288	0.924815			Q	Q	COG3135	Predicted benzoate:H+ symporter BenE	MPKQSFFRDLSPSTLVTGFVAVLVGYASSVAIILQAVTTIGVEPSQIGAWLGMLGVGMGITTIGLSLYYRTPILTAWSTPGIALLATHFPHTSVNEAIGIFVFASALMLICGVTGLFTKLMNYIPHSIAAAMLAGILLRFGLDAFSVLQSNFWLCGIMLLIYVIFRRYLPLYAIISTLTAGLIICIFNGDLNLTGKDILFSMPEFVMPKFNITTLIGVGIPFFIVTMASQNAPGIAILQAAGYPPRTSQLLIWTSLVTIILAPFGGFSICIAAITAAICMGDDVHPDPDKRYIAAISAGFVYLLAGIFGGVIFYLFSSFPASLIKILAGLALLSTFTNSLSQAIKDESARDAAIICFLITASGANLLGISSAFWGLVGGIITHQIFKK-----------------RL
88089	GC_00003128	accessoryI	Xenpb303	3038	12	12	1	0	0.907594	0.948605	0.927646			K|R	K|R	COG1396|COG1917	Transcriptional regulator, contains XRE-family HTH domain|Cupin domain protein related to quercetin dioxygenase	MSDITSKIAETFKLLRASRGVSLSQAAKLTGVSKAMLGQIERGQSSPTVSTLWKIATGFNVVFSTFLEGTEPQLQPALHRFNELPSFEQNNSGMSVKPLIPFDDEFFIDLFKIELAPGASSESTPHESGVVEHVIVLNGELDLRINDEWHKVSSGESMRFSADCSHAYANSGDEVVVIHNLIHYPHK----------
93777	GC_00003717	accessoryII	Xenpb303	3039	8	8	1	0	0.922248	0.88948	0.905568							MNKICVLLLSAVMLCSGCATIVGEKTQLVQINSQPSGAEFSIKDETGQEITRGNTPQSVMLAKSTGHYFGGKTYQITFTKENFQSVTLPLVAKANGWYIGGNFVFGGLIGWLVVDPFNGGMYTLHPKAANVTLPASKTLSDIK
31734	GC_00000850	core	Xenpb303	3040	29	30	2	0	0.915483	0.983504	0.948275			G|K	G|K	COG1940	Sugar kinase of the NBD/HSP70 family, may contain an N-terminal HTH domain	MRIGIDLGGTKIEVIALGDQGKELFRKRVDTPRNDYPQTLAAIAGLIADAEQATGQRGTIGIGIPGAISPFTGKVKNANSVWLNDQVLDRDISALLGREVRVANDANCLAVSEATDGAAAGKQMVFAVIVGTGCGSGLAFDGRVHAGGNGLAGEWGHNPLPWMNDEDRAYQEEVRCFCGKPGCTEMFVSGTGFMRDYFRASGIHKKGHEIMEAVAQGEKIAELAIQRYERRLARALAQVVNLLDPDVIVLGGGMSNVDRLYQTLPGLVSEWVFGGECATPIKKALHGDSSGVRGAAWLWPHSHK
10807	GC_00000180	core	Xenpb303	3041	29	35	3	0	0.90695	0.888086	0.897418			L	L	COG2974	DNA recombination-dependent growth factor C	-----------------------------------MIYRLNREISLSADELEKQLSPLAFTPCGSQDMMKTGWVPPMGAHGEALTHAAGNQILICARKEEKMLPSPVIKQELQAKIARLEGEQHRKLKKTEKDSLKDEVIHTLLPRAFSRFSQTYIWIDTVNHLIIVDSASAKRAEDNLALLRKTLGSLPVVPLTFADPIELTLTEWVRSGDLPAGYALMDEAELKAILEEGGVIRCKKQELVSDEIATHIESGKYVTKLALDWEERIQFMLSDDGSYKRIKFSETLRDQNDDIDREDIAQRFDADFTLMTGELSALIKNTIDALGGEAER--------------
5842	GC_00000063	core	Xenpb303	3042	29	59	3	0	0.762206	0.886381	0.819617			M	M	COG3203	Outer membrane protein (porin)	#NAME?
70467	GC_00002174	accessoryI	Xenpb303	3043	26	27	2	0	0.759736	0.978356	0.855296			K	K	COG1309	DNA-binding transcriptional regulator, AcrR family	MAENYPRARGRPAIPESEIRQKIHDITLSLLLNQGYNKTTMDVIAQKAKIAKKTLYRFFKNREELIEQVVLDWQDNSPPSLTKNASTSHQVIILLEKYLKDISDKYLSENEVGLFKLLQSDFPHRNTLLEKYQKSGIENSKVILENWLNNQHERGVLNKFNYNTFSELAISMVIAEPLRKMALGLVPPLPETDVSPQITAIIK-LISVESDKK--
80867	GC_00002632	accessoryI	Xenpb303	3044	18	18	1	0	0.776539	0.932156	0.847261			T|G|K	T|G|K	COG1762|COG3711	Phosphotransferase system mannitol/fructose-specific IIA domain (Ntr-type)|Transcriptional antiterminator	------------------------------------MLRPKQKELLNYLMEQNNPTLAVKLSQVLNVSIRTIKSYVMEINESYRSQIIISSRSGYVLSSDSNL-----KLKQKLSDFPRTYQERACYLIKSFLLSRQSNKIYDLSAGLYISDSTLKSLIYKMNGSFEKFNVRFLCKNNRFEIIGSELDLRELVYHTIMEQADYRTLDLKKLVILFGEQQVKTISDIITQVFNNQGHSIYELSYTNLVLRFLILLKRLSYGKYLKNQLSFIEENQGLRLITEELCERLQYAFNIPIAENERNFCYTLLKINTNITQTGDSKLIESDKSDLYQLSRQVAESVAEHYLIDLATDDFISLFCLHISGLKTRLQHNVHTRNPMLDMIKKECRTVFDIAVFISLQLNEFFGKKLNEDEISFLALHVGAEFERQKTKGHKVQTVLLCPGYKGIENKIYQQLLRDFGDEINIIKIISQPSELACFEFELLITTINIPSSHKYETVCISPFQMRDRRAQLLGKIDIANANRKRRALQRNFDLFFEPGLFWFEPAFQHRDELIGVLCQTMFAKGYTEADFVRYVYQRESASSTAFGILALPHSAKMDAIKTGVAVAISPKGILWGESERVHVVFLIAINRIDRACFAECYDALLDVFSQDE-MINQLNKITCFEQFRRIFIRLGDNVDIER----
80993	GC_00002639	accessoryI	Xenpb303	3045	18	18	1	0	0.897895	0.964068	0.929805			G	G	COG1440	Phosphotransferase system cellobiose-specific component IIB	MKNVFIMLCCGAGISSGMLATKTRNAARKKELSVTVEARSESEVTEYFSVIDILFLGPHYASQQEEFQKHADIYNIPVIVVPQNIYGKLDGEALLELAISTLNK----
80318	GC_00002602	accessoryI	Xenpb303	3046	18	19	2	0	0.951195	0.932694	0.941853			G	G	COG1455	Phosphotransferase system cellobiose-specific component IIC	MKAFMSWLSDSFAPAMQNFTKRPWVAAISGSMQKNIPFILAGSLIFFYNVFRSYLPFLPNLGRIAEYSFGMLGLITAFMIANQMMEKLHHFRYTLIAGLTSICVYMMFIKPEFSDGNMIVSFERFGPAGILLGIVTGLFVSYLFHLYTKIGFLKDSTLPDFVTGWIHAIIPILLSIGVGTLLVFTLEIDIFSRLLYLFSPIAAFGQTLPGFILMALIPAIAFSMGISVWTFTGLQMPIFMLGISTNITLAAAGQAPTNIVTYETMYTAALITMGGTGATLALNLLMLFSKSRDLKATGYICIEPSFFNINEPLVFGTPIVLNPLLMLPMWINAITSPIIIWVFMRSDWLNIPAKMIQVGQIPAPFSSVMITEDWRAIICYLVLMAVFLVTWYPFFKVYEKKRIEEENLNAA---
81227	GC_00002652	accessoryI	Xenpb303	3047	18	18	1	0	0.821371	0.953976	0.882721			G	G	COG1447	Phosphotransferase system cellobiose-specific component IIA	MNSEENILIAISMEIILDAGNAREKSEKAMKFARNGDFENARIYMEKARKMMLSAHQTQTDVIQKETQGDDIKLSLLFIHAQDTLMTIRSELLLREEIIDLYKHIKNVNDNKGKNHHDER
81263	GC_00002654	accessoryI	Xenpb303	3048	18	18	1	0	0.918447	0.998977	0.957021			G	G	COG2723	Beta-glucosidase/6-phospho-beta-glucosidase/beta-galactosidase	MTKDNTLFPETFLWGAATSAYQVEGAAEKYGKKLSQQDILNNKPGLADSHITSDHYHRYKEDVALMKELGLKAYRFSIAWSRIFPDGIGKPNNEGVQFYHNLIDELLENGITPIPTLYHYDMPMALVEKYHGWIDRQSVNDFAYYAEFVIREYGKKAKYWLTINEQSIIVQFWTKKCFIPEQYLDNEQIKYQINHHMNLAHAIACKLVHQWVPEGQVGAALGYSAIYPLTSKPEDNLAAQNANDLRNYYFTDIYLKGEYNQSALIYLKNQEMAPNIEDGDMVLIKEGYSDFLALNYYCSHAAAAAPEGAQRRMDGFNPTGIKGQIDGYEIQPDYYQIHKNPQLDTTDWDWTIDPHGLEYLLRDLYTRYQKPLMITENGFGADDILASDGTIHDSYRIDYLKQHLQAIKRAMDSGVVVLSYNPWSFIDLLSTSNGYKKRYGFVYVNRTDDDLKDLARYKKDSFYWYQNVIQTRGGSLTE-
80615	GC_00002618	accessoryI	Xenpb303	3049	18	18	1	0	0.887546	1	0.940423			T|G	T|G	COG1925	Phosphotransferase system, HPr and related phosphotransfer proteins	MIEYSVIVTAPSGLHTRPSAQLCNLAKTYSGTVEIIRGDKVANLKSMFKIMSMGIKNGMEIIVRVEGENEEEMAKSVVDLIRSIKE
80813	GC_00002629	accessoryI	Xenpb303	3050	18	18	1	0	0.869049	0.98614	0.923899			F	F	COG0295	Cytidine deaminase	MVSFDEMESIAHQLISPTQLNKYIKYGHVAAVIQCDSGHIYTGVSIDTSCSMGFCAEHGAIADMIKHGENRIIKIIAVNKSGDIIPPCGRCREFISQINRENIHTKVKVNKEVVLPLRELLPFDWKNM--
27714	GC_00000716	core	Xenpb303	3051	29	30	2	0	0.947156	0.999527	0.972637			U	U	COG0848	Biopolymer transport protein ExbD	MAIRLNEDLDDSGELHEINVTPFIDVMLVLLIIFMVAAPLATVDIKVDLPASTAKPQPRPEKPVFLTVKADSQLFVGDQQVDRDSLSSVLDQTTQSNKETTIFFQADKSVDYETLMSVMDSLRKAGYLKVGLVGMEAVEAK
30384	GC_00000805	core	Xenpb303	3052	29	30	2	0	0.856346	0.890578	0.873127			U	U	COG0811	Biopolymer transport protein ExbB/TolQ	MRNLTASILLALGLTGSAWADTTPANTAPANTAPANTAPTTAVTAPENQAATQVAAP-----VTPVSSVAPQA-SEVKTETQQGE--AQQTGEAATAEQPTVTTEVTEITEA-------GAVETTVAAE-TESLSSGFATDLSVFGMYQNADAVVKSVMIGLVIASIITWALFFSKGSELLIARRRLRKEQLALADVASLDEAVKISSDFGKNSISRLLLSEAQTERSLSAESTDKDGTKERTSFRMERAVAAISRHMGRGNGYLATIGAISPFVGLFGTVWGIMNSFIGIAHSQTTNLAVVAPGIAEALLATALGLVAAIPAVVIYNIFARVISSYRGQVGDTAAQAILLLGRDLDLADR---KTDKAEAR
30864	GC_00000821	core	Xenpb303	3053	29	30	2	0	0.872552	0.956192	0.912459			E	E	COG0626	Cystathionine beta-lyase/cystathionine gamma-synthase	-MSEKKLETRLVEVGRKRKYTQGAVNPIIQRTSSVIFKTVDDMRHAIKNRANGELFYGRRGTLTHFAFQEAMAELEGGVGCALYPSGTAAITNSILAFVETGDHVLLTGTAYEPTQEFCKNILKKMQVSTDYFDPRLGEEIASLIQPNTKVIFLESPGSLTMEVQDIPAIVQAARRVNPDIVIMIDNTWAAGVLFRALDFGVDISIQSATKYIIGHSDGMLGTAVANQRCWDQLRESSYLMGQIADPDTVYSANRGLHTLAVRLKQHEESSLIVAKWLSQRPEVAEVYHPALPSCPGHNYFQRDFTGSCGLFSFMLNVSLTPGQLSDYLDHMHYFKMAFSWGGFESLILGISPESLAILR------NYNFPQKT------GTLIRVHIGLEDPQDLIDDLDAGFSRIA------LR
26754	GC_00000684	core	Xenpb303	3054	29	30	2	0	0.931764	0.998004	0.963747			S	S	COG0586	Uncharacterized membrane protein DedA, SNARE-associated domain	METLSGIVQALWQHDFTLLANPDVIWIIYGVIFVTLVLENGLLPAAFLPGDTLLILTGALIAKGVMGFVPTVILLTIAASLGCWLGYLQGRWLGHTRMIKNWLAQLPAEQRQRANVLFAKHGLTALLIGRFLAFIRTLLPTFAGISGLNSKRFQFFNWLSGFLWVIIIVSFGYALNQIPFVKAHQDLVMNILMILPVILLISGLGASLLMYWRHKKASSHKNK
98901	GC_00004494	accessoryII	Xenpb303	3055	5	5	1	0	0.99359	1	0.996785							MPDYWLYDACLSGLGLFNFFVDKLIVRKNSVILGTAVNNRYAHLFLCDDAFL
88516	GC_00003165	accessoryI	Xenpb303	3056	10	11	2	0	0.907107	0.844435	0.87465			C	C	COG1979	Alcohol dehydrogenase YqhD, Fe-dependent ADH family	MQNFTLHTPTKVIFGKGQIAQLRNEIPQDARILLLYGGGSIKSNGVLAQVYAALEGYSVEEFGGIEPNPAYETLIKAVEYIRHHDINYLLAVGGGSVIDGTKFVAAAVNYPHEDLWEILTTGGANITSALPFSCVLTLPATGSETNNISVVSRLKTHDKQHFVSPFIYPKVAILDPEVTYSLPPRQTANGIVDAFIHTLEQYLTYPVNAKVQDRYAESLLLTLLEEGPKVLKDPRDYDARANIMWTATQALNGLVGAGVPQDWATHMLAHQLTAFHNLDHAQTLAIILPHLLQEKRDTKHAKLLQYAERIWHFTEGTEEQRINQAIHATREFFESLGVKTHFSDYQLDGSSIPGMIQKLEQQGLVALGEHQDITLEVSKRIYEASI
30654	GC_00000814	core	Xenpb303	3057	29	30	2	0	0.905096	0.985067	0.94339			Q	Q	COG0656	Aldo/keto reductase, related to diketogulonate reductase	MGQQTIIKLVDGNLMPQLGIGVWQASNEQVVKAIGTALNVGYRSIDTAAIYHNETGVGKALRESGIPREEVFITTKLWNDRHQDAKTALQESLDRLQLEYIDLFLIHWPVPQQDKYVETWKQFIELKESGLVRSIGVCNFHIEHLQKLFSETGIVPAINQIELHPLMQQRQLHSWNATHHIITESWSPLSRGGKGVFDHPLVESLAIKYDKTPAQIVIRWHLDSGMIAIPKSVTPSRIKENFDVFDFRLEKEDLTIMAGLDIGKRLGPNPDTYNLTVLNLG
69227	GC_00002129	accessoryI	Xenpb303	3058	28	28	1	0	0.715212	0.829567	0.768157							---------MWNISPQRGYMQYLATFMSPIEAHIIRGRMLSEGIYAQILDEGVVWNTYMCSHAFGGVKLLVHYSEHQRAEKILSGIYDNQYL--LDEKNAEIKDPVLTQSIPPSYELINMTLVILLFLIFGVALPLKFNH---------
70388	GC_00002171	accessoryI	Xenpb303	3059	26	27	2	0	0.780487	0.896858	0.834636							MTYIIISLFMLIPFFFLIKHLLLSHHIYHNVSGIILTIMAISFHMYVFRFDHIPLLSSALPHHTIIFYGSIAAALLHCVIYSICVKLYH-DK--------------
29454	GC_00000774	core	Xenpb303	3060	29	30	2	0	0.893406	0.884349	0.888855			S	S	COG3726	Uncharacterized membrane protein affecting hemolysin expression	#NAME?
29214	GC_00000766	core	Xenpb303	3061	29	30	2	0	0.956098	1	0.977556			E	E	COG0560	Phosphoserine phosphatase	MSNNLAYRYLPDEIHKWPGLPLSLSGDEVMPLDYRAGDRGWLLYGRNLDKQRISDFQHRLGVAIVVVSSWRIDDYQVVRIAGSLSPRIKRLADECCLDVVPLGQIPRLRSPGLLVMDMDSTAIQIECIDEIAQLAGVGDKVAEITERAMQGELDFSESLHQRVAQLAGADAAILQQVMDTLPLTSGLTSLVRKLQSLDWHVAIASGGFTFFADTLRKQLRLFASVANQLEIKDGKLTGKIKGPIVDAKYKATTLIRLAKELDIPLSQTVAIGDGANDLKMIRKAGLGIAYHAKPKVYTHAKVGIRHADLMGVLCVLSGGLKHEER
31824	GC_00000853	core	Xenpb303	3062	29	30	2	0	0.973242	0.996486	0.984727			O	O	COG1066	Predicted ATP-dependent serine protease	MAKAAKRAFVCNECGADYPRWQGQCTACQAWNTITEIRLAAA-SSPRNERFSGYAGDTGVSKVQKLSEISLEELPRFSTGFKEFDRVLGGGVVPGSAILIGGNPGAGKSTLLLQTMCLLSEQMKTLYVTGEESLQQVAMRAHRLGLPTDKLNMLSETSIEQICLIAEQEQPKLMVIDSIQVMHMADIQSSPGSVAQVRETAAYLTRFAKTRGVAIIMVGHVTKDGSLAGPKVLEHCIDCSVMLDGEADSRFRTLRSHKNRFGAVNELGVFAMTEQGLREVNNPSAIFLSRGDEITSGSSVMIVWEGTRPLLVEIQALVDHSMMPNPRRVAVGLEQNRLAILLAILHKHGGLQMADQDVFVNVVGGVKVTETSADLALLLSLVSSFRDRPLPRDLVVFGEVGLAGEIRPVPSGQERISEAAKHGFKRAIVPYANMSKKSLPDMKVFGVKKLSDALSVLDDLDD
33504	GC_00000909	core	Xenpb303	3063	29	30	2	0	0.939315	1	0.968708			H	H	COG0669|COG3172	Phosphopantetheine adenylyltransferase|Nicotinamide riboside kinase	MVQFDYLKEAIKQANHTLQQVADASGMTKGYLSQLINGKIKSPSAQKLASLHQHLGLAYPMEKKTIGVVFGKFYPLHTGHIYLIQRASSQVDELHVFLCYDELRDRELFINSSMSQQPTVSDRLRWLLQTFKYQKNIHIHSFDEQGIEPYPNGWEKWSQSAKQFMSAKGINPQYIYSSEAQDVPLYKEHFGIETILVDPQRSFMNISGSQIRQAPFRYWEYIPTEVKPFFVRTVAILGGESSGKSTLVNKLANMFNTTSAWEYGREYVFSHLGGDEMALQYSDYDKIALGHAQYIDFCVKYANKVAFIDTDFVTTQAFCKRYEGKEHPFVQALIDEYRFDLVILLENNTPWVADGLRSLGSEQDRKAFQQLLESMLKKNNIDYVCVNSPDYDQRFLQCVELVQEMLAS
61279	GC_00001853	scg	Xenpb303	3064	29	29	1	1	0.89651	0.992792	0.942198			G	G	COG2814	Predicted arabinose efflux permease, MFS family	MVKSARSMSGLPWIAAMAFFMQSLDATILNTALPAIAKSLNHSPLAMQPAIVSYTLTVAMLIPVSGWLADRFGTRRVFIYAVSLFSLGSLACALSSSLSFLVISRVVQGIGGAMMMPVARLALLRAYPRSELLSVLNFVTMPGLVGPILGPLLGGVLVTYATWHWIFIINIPIGLLGILYAKKHMPNFTMPKSPFDFVGFVMFSSSLVMISVSLDLFGNSSLPNYVPAVVFASGIMMLFGYCFYAKRHPNPLISLSLFETRTFSVGIGSNIATRLSTGSLSFLIPLMLQVGFGYSAIIAGIMMAPNAIGAILAKSFVTRILSLFGYRNTLLWITIIIGLMIAQFSLQSPELSLAFLIIPLFILGMVMSTQFTAMNTITLGDLNDNNASAGNSLLAVAQQLSISLGVTVSAAILRFYEATSYGSTIDHFHYTFLTIGMITLTSAFIFLLLKKEDGINLVKKKRPKK
60090	GC_00001812	scg	Xenpb303	3065	29	29	1	1	0.884288	0.983841	0.931412			G	G	COG0524	Sugar or nucleoside kinase, ribokinase family	MSKAKLVVMGSINVDHILSLKSFPQAGETVQGQQYQVAFGGKGANQAVAAGRCGADITFIACVGQDDAGQRIRQQLIKDNINTSAIEVIEGETTGVALIFVNQQGENVIGINAGANGALTPKYLRYHEQVIREADALLLQLETPLDTVLLAAEIAKKHHTKVILNPAPAQKISDQLLSLVDIITPNETEVEYLTGIAVTDDSEAEKAANVLHNKGIETVIITLGSRGVWLSEQGKQGKVIAGFQVKAIDTIAAGDTFNGALVTGLLEEKEILSAIRFAHAAAAITVTRRGAQPSIPWRNEVDEFLSEQG-----
71306	GC_00002205	accessoryI	Xenpb303	3066	27	27	1	0	0.835169	0.943059	0.885841			R	R	COG0714	MoxR-like ATPase	MSYGVHDMQLVEKISRLSQYLESGLYERRQAIRLCMLAALCGESVFLLGPPGIAKSLIARRIKFAFQNSRHFEYLMTRFSTPEEIFGPLSIQALKDEGRYQRLTEGYLPEAEIVFLDEIWKAGPAILNTLLTAINEKKFKNGNQEEQLPMRLLITASNELPDANNGLEALYDRILIRLWLDNIQEKKSFHALLTDHCNENTNPVPDHFQITNEELDQWQDKVSHISLPIPIFELIYQLRQQINAMENTPHTSDRRWKKSIRLLQASAFFSGRNSISPLDLVLLKDCLWHDLNTLKLTPQLLHNLLTEQAYQQRSLTHKMEVLYQQWMKARQDETPHPPLQLTTKLSVFGHHTHYLLPENIIGEKLTLFLSPSLNLHDLAVNFIEVDKSQLEKSLKKNSDTLSVRLNGIGFLQKIPFEINKKNQIEMLDISRNSAVLCLSEQKQIT------LKKEQAQWKEKLLSIGDEIQHQHQLFSQHQPCLFIEPHWLADIEQSFSQLTEELQKLRSKMG----------------
71360	GC_00002207	accessoryI	Xenpb303	3067	27	27	1	0	0.811722	0.993285	0.893372			S	S	COG2425	Uncharacterized protein, contains a von Willebrand factor type A (vWA) domain	MLTLPALDFLLAINESDLIEEIILTFLNTPQLIIFFKNFPGIKQALLKEIPDWRKTLQQRIEETLIPSALAEEFNLYQQVTIMEPAEFFQKLPHLVEKIEKIQSPFANDAYKLCQRSFQGSKAGHILFIQRWRACLIHQTTTIHKTLLEQEKDLFLTEIQKRLVIANHLAPIFNENDQAAGRLWDMSKVQFQLVEHNISLLTQYAEFLRQQPELEQLAQRLGRSQTAKLLPKDSTILEPFTQTECIPDTVPEQVNGLQQSDDILRVLPTELAMLGIEELEYEFYRRLVEKKLLTYHLQGNSWQTKTVLKPAIH-HHNEKQPRGPFIVCVDTSGSMGGFNERCAKAFCLALMRIALADNRQCHIMLFSTEIIHYDLTSQNGLTQAVNFLGQTFRGGTDLAFCLKTAIGKMEKYIWKDADAVVISDFIAQRLPGDLIHQVQNLQQHQQHRFHAVSLSNYGKPGIMRIFDYIWRFDTGITSRLLRKWQH--
49331	GC_00001441	scg	Xenpb303	3068	29	29	1	1	0.965622	1	0.98251			E	E	COG2502	Asparagine synthetase A	MKTSFIEKQQQISFVKSYFSRLLEKQLGLIEVQGPILSRLGDGTQDNLSGHEKAVQVKVKTLPDATFEVVHSLAKWKRKTLGRFGFQAEQGLYTHMKALRPDEDRLTPIHSVFVDQWDWEKVVGEGCRSLDYLKQTVGKIYEAIKETQQAVSKEFGLAPFLPDQIHFMHSEELLKRYPDLDAKGRERAAAKEFGAVFLMGIGGKLSDGQAHDVRAPDYDDWTTTNSDGFLGLNGDIIVWNPVLQDAFEISSMGIRVDAEALERQLALSGDEDRLQYDWHQSLLKGEMPQSIGGGIGQSRLVMLLLQMAHIGQVQCGVWSPEVIESVEGVL
46547	GC_00001345	scg	Xenpb303	3069	29	29	1	1	0.978176	1	0.988968			K	K	COG1522	DNA-binding transcriptional regulator, Lrp family	MAEIYQIDNLDRDILHALMDNARTPYAELAKKFAVSPGTIHVRVEKMKQAGIISGTRVDISAKQLGFDVCCFIGIILKSAKDYPAALQKLDMLDEVVEVYYTTGHYSIFIKVMCRSIESLQDVLINKIQTIDEIQSTETLISLQNPIMRTIKP
55537	GC_00001655	scg	Xenpb303	3070	29	29	1	1	0.919377	1	0.957995			C	C	COG0716	Flavodoxin	MSTITLISGSTMGSAEYVAEHMAEILDNLGFSTEILHGPSLDYLPLNGLWIVVTSTHGAGDLPENLQPLADEIAQQKPDLSLVTFGAVGIGSSEYDTFCGAIRSLEQLLEDQQAKRIGDRLEIDILQHEIPEDPAEKWVKEWAKLL
53391	GC_00001581	scg	Xenpb303	3071	29	29	1	1	0.967774	0.998804	0.983044			J	J	COG0445	tRNA U34 5-carboxymethylaminomethyl modifying enzyme MnmG/GidA	MFYPEHFDVIIIGGGHAGTEAAMAAARMGRQTLLLTHNIDTLGQMSCNPAIGGIGKGHLVKEIDALGGLMAKATDLAGIQFRTLNASKGPAVRATRAQADRVLYRQAVRTALENQPNLMIFQQSVEDLIVENDTVTGVVTRMGLKFRAKSVVLTVGTFLDGKIHIGLENYSGGRAGDPPAIALSHRLRELPLRVSRLKTGTPPRIDARTIDFSQLEQQFGDNPTPVFSFMGNRDQHPQQIPCYITHTNEKTHEVIRSNLDRSPMYAGIIEGIGPRYCPSIEDKVMRFADRNAHQIFLEPEGLTSNEIYPNGISTSLPFDVQMQIVHSMKGMENARIIRPGYAIEYDFFDPRDLKQTLESKFINGLFFAGQINGTTGYEEAAAQGLLAGLNAARYATDEEGWFPRRDQAYIGVLVDDLCTLGTKEPYRMFTSRAEYRLMLREDNADLRLTEQGRELGLVDDLRWEHYSRKVEMIEQERQRLSNIWVHPHSESLDEINQVLKTPLSKEANGEDLLRRPEMNYELLTSMPRFAPGLTEPQAADQVEIQVKYEGYIARQLEEIEKQLRNENTVLPVDLDYKQVNGLSNEVVAKLNDHKPSTIGQASRISGITPAAISILLVWLKKQGLLRRSA
63454	GC_00001928	scg	Xenpb303	3072	29	29	1	1	0.899268	0.996351	0.945323			J	J	COG0357	16S rRNA G527 N7-methylase RsmG (former glucose-inhibited division protein B)	MFNKLESLLAKTDIILSSEQKQQLVAYVDMLNKWNKAYNLTSVRDPEQMLVRHIMDSIVVNPFLQGTRFIDVGTGPGLPGIPLAIVRPDSHFTLLDSLGKRVRFLRQVQHELGLTNVEPVQSRVEEFTPEVLFDGVISRAFASLQDMLSWCHHLPKDTDGRFYALKGIVPEEELTQLPSGISLDAVIPLRVPEQEGQRHLVVLK--
48490	GC_00001412	scg	Xenpb303	3073	29	29	1	1	0.9378	1	0.967902			C	C	COG3312	FoF1-type ATP synthase assembly protein I	MSVSLYSGKIALKLLLLQLMTFVILSAAFYTRSIEWGVSAFAGGLAFWLPNVIFMLLTHFQKVREEGVPVRIAWFFAIGEGVKVITSIAMLIVALGVFKAAFAPLGVAYLAVLIVQIIAPAVMNG
48403	GC_00001409	scg	Xenpb303	3074	29	29	1	1	0.966529	0.995711	0.980903			C	C	COG0356	FoF1-type ATP synthase, membrane subunit a	MSASGEV-STSEYISHHLRHLQLDLRTFELVNPQASGYEATFWTLNIDSLFFSVVLGMLFLFVFRKVAVNATAGVPGKFQTAVEMIIGFVDNTVRDMYHGKSKVIAPLALTVFVWVFLMNALDLLPIDFIPLIGEHVFGLPALRIVPTADVSVTMSMALGVFVLILFYSIKMKGIGGFAKELGLQPFNHPLFIPINLILEGVSLLSKPISLGLRLFGNMYAGELIFILIAALLPFWSQWMLSLPWAIFHILIITLQAFIFMVLTIVYLSMASEEH
45764	GC_00001318	scg	Xenpb303	3075	29	29	1	1	0.969107	0.971795	0.970449							#NAME?
47562	GC_00001380	scg	Xenpb303	3076	29	29	1	1	0.971728	1	0.985661			C	C	COG0711	FoF1-type ATP synthase, membrane subunit b or b'	MNINATILGQAIAFVLFVLFCMKYVWPPIMAAIEKRQKEIADGLASAERAKKNLDLAQANATDQLKKAKADAHAIIEQANKQRAQMIDDARAEAELERSKIVAQAHAEVEAESKRVREELRKQVALLAIAGAEKIIERSVDEAANSDIVDKLVAEL
58321	GC_00001751	scg	Xenpb303	3077	29	29	1	1	0.974604	1	0.987139			C	C	COG0712	FoF1-type ATP synthase, delta subunit	MSEFATVARPYAKAAFDFAVEHQSLEHWQNMLAFVAEVTRNEQVGELLSGSLAPETLANTFITLCDDQVDEHARNFIRVMAENGRLLVLPEVFLQFIQLRASLESTIDVEVISASELNEQQQAKISAAMEKRLSRKVKLNCKIDKSVIAGVIIRAGDMVIDGSIRGRLDRLTDVLQS
47939	GC_00001393	scg	Xenpb303	3078	29	29	1	1	0.982397	1	0.99112			C	C	COG0056	FoF1-type ATP synthase, alpha subunit	MQLNSTEISELIKQRIAQFNVVSEAHNEGTIVSVNDGIIRVHGLADVMQGEMIALPGNRYAIALNLERDSVGAVVMGPYADLAEGMKVKCTGRILEVPVGRGLLGRVVNTLGEPIDGKGAVEHDGFSPVEVIAPGVIDRQSVDQPVQTGYKSVDAMIPIGRGQRELVIGDRQTGKTALAIDAIINQRDSGIKCIYVAIGQKASTIANVVRKLEEHDALKNTIVVVASASESAALQYLAPYSGCAMGEYFRDRGEDALIVYDDLSKQAVAYRQISLLLRRPPGREAFPGDVFYLHSRLLERAARVNAEYVEKYTNGEVKGKTGSLTALPIIETQAGDVSAFVPTNVISITDGQIFLESALFNAGIRPAVNPGISVSRVGGAAQTKIIKKLSGGIRTALAQYRELAAFSQFASDLDDATRKQLDHGQKVTELLKQKQYQPMSIAQQALSLFAAERGYLEDVEIAKVVSFESALLAYASHEHADLLKEIDQSGDYNGEIEAKLKALLESFKATQSW
47388	GC_00001374	scg	Xenpb303	3079	29	29	1	1	0.984838	0.964704	0.974667			C	C	COG0224	FoF1-type ATP synthase, gamma subunit	-----------MAGAKEIRTKIASVQNTQKITKAMEMVAASKMRKTQDRMAASRPYADTIRSVIGHLALGNLEYKHPYLEEREVKRVGYVVVSTDRGLCGGLNINLFKKLLIEMKDWSDKKVQVDLALIGSKAVSFFSSVGGNVVAQVTGMGDNPSLSELIGPVSVMMQAYDEGRLDKLYIVTNKFHNTMSQVPTITQLLPLPAGDDETLKKKSWDYLYEPDPKALLDTLLRRYIESQVYQGVVENLASEQAARMVAMKAATDNGGNLIKELQLVYNKARQASITQELTEIVSGAAAV
47127	GC_00001365	scg	Xenpb303	3080	29	29	1	1	0.986814	1	0.993363			C	C	COG0055	FoF1-type ATP synthase, beta subunit	MATGKIIQVIGAVVDVEFPQDSVPKVYDALEVKNGEEKLVLEVQQQLGGGIVRCIAMGTSDGLRRNLEVTDLGHPIEVPVGEATLGRIMNVLGDPIDMKGDIGEQERWSIHRTAPSYEELSNSQELLETGIKVMDLICPFAKGGKVGLFGGAGVGKTVNMMELIRNIAIEHSGYSVFAGVGERTREGNDFYHEMTDSNVLDKVSLVYGQMNEPPGNRLRVALTGLTMAEKFRDEGRDVLLFVDNIYRYTLAGTEVSALLGRMPSAVGYQPTLAEEMGVLQERITSTKTGSITSVQAVYVPADDLTDPSPATTFAHLDATVVLSRQIASLGIYPAVDPLDSTSRQLDPLVVGQEHYDVARGVQSILQRYQELKDIIAILGMDELSEDDKLVVARARKIQRFLSQPFFVAEVFTGSPGKFVSLKDTIRGFKGILNGDYDHLPEQAFYMVGTIEEAIEKAKKL
45706	GC_00001316	scg	Xenpb303	3081	29	29	1	1	0.984665	0.992925	0.988778			C	C	COG0355	FoF1-type ATP synthase, epsilon subunit	MAAMTFSLNVVSAEKLMFEGLVQKIQVTGSEGELGIYPQHTPLLTAIKPGMIRIVKQFGEEEFIYLSGGILEVQPNGVIVLADTAIRGKDLDEAKVLEAKRKAEEHVRNSHGDVDYAQASAELSKAIAKLRVIELTKKLM-
66557	GC_00002035	scg	Xenpb303	3082	29	29	1	1	0.937374	0.965728	0.95134			M	M	COG1207	Bifunctional protein GlmU, N-acetylglucosamine-1-phosphate-uridyltransferase/glucosamine-1-phosphate-acetyltransferase	MSITSNATISKPVTSKLTSAKSVVILAAGKGTRMYSDLPKVLHSLAGKPMVQHVIDTAMALGTQNVHLVYGHGGDLMKQALAGQKNANQNLNWVLQAEQLGTGHAMQQAAPHFADDEDILILYGDVPLIAQDTLERLIEAKPEGGIGLLTAILDNPTGYGRIIREN----GEVTGIIEQKDATDEQRKINEINTGILVANGGDLKRWLSKLENNNAQGEYYLTDVIALAHQEGRQIKAVHPSRLSEMEGVNNRLQLSALERIYQSEQAEKLLLAGVMLLDPSRFDLRGTLEHGRDITIDTNVIIEGHVVLGNNVQVGSGCILKNCVIGDGAVISPYTVIEDSELAAECSVGPFARLRPGSKLAEKAHVGNFVEMKKSSLGKGSKAGHLTYLGDSEIGSNVNIGAGTITCNYDGANKFKTIIGDDVFVGSDSQLVAPVNIAKGVTIGAGTTVTKDVAENELVISRVKQTHIRDWKRPVKKK-
64701	GC_00001971	scg	Xenpb303	3083	29	29	1	1	0.970168	0.991926	0.980926			M	M	COG0449	Glucosamine 6-phosphate synthetase, contains amidotransferase and phosphosugar isomerase domains	MCGIVGAVAQRDIAEILIEGLRRLEYRGYDSAGMAVVDS-----ENQMTRLREVGKVQMLADEADKQPVIGGTGIAHTRWATHGEPNERNAHPHVSEHIAVVHNGIIENHEELREELKARGYGFSSDTDTETIAHLVHWEQQQGGSLLEIVQRVIPQLRGAYGTVIMDSRQPDVLVAARSGSPLVIGLGVGENFLASDQLALLPVTRRFIYLEEGDVAEITRRTVRIFDVQGEAVEREQIESNVQYDAGDKGVYRHYMQKEIYEQPMAIKNTLEGRVSHGEVNLSELGANAAELLSQVEHIQIVACGTSFNAGMVSRYWFESLAGIPCDVEIASEFRYRKPACRKGSLLITLSQSGETADTLAALRLSKELGYLTSLTICNVAGSSLVRESDFALMTKAGAEIGVASTKAFTTQLTVLLMLVAYMGRLKGADDSLEQNIVHALHALPSRIESMLSKDKVIEALAEDFSEKHHALFLGRGDQYPIAVEGALKLKEISYIHAEAYAAGELKHGPLALIDADMPVIIVAPNNELLEKLKSNIEEVRARGGQLYVFADQDAGFIDSENMKIISLPHVEELIAPIFYTVPLQLLSYHVALIKGTDVDQPRNLAKSVTVE
84943	GC_00002887	accessoryI	Xenpb303	3084	11	14	3	0	0.806342	0.751117	0.777751							----MKLKKLKKELDALKLMEKDPDVVGYVLFNTRNRRFVTLDDNEFGMVMYADDIEEAYLAPSRFAALMDIDFLPEPDKFDTAAVPVIENPLFGLMLKDPI------------
94335	GC_00003787	accessoryII	Xenpb303	3085	8	8	1	0	0.90678	0.931204	0.918829			L	L	COG0847	DNA polymerase III, epsilon subunit or related 3'-5' exonuclease	#NAME?
72154	GC_00002237	accessoryI	Xenpb303	3086	25	26	2	0	0.915861	0.996016	0.954258			O	O	COG0501	Zn-dependent protease with chaperone function	MKMKALVAVAVSAVMLAGCQNLDHGMLASSGMQLFKAATLNDSDVKQLSDQSCRDMDAQNKIAPASSQYTKRLNKIAKALGHEINGTPVNYKVYLTDDVNAWAMANGCVRVYSGLMNMMNDNEVEGVLGHEMGHVALGHSRKAMQVAYAAVAARTAAASAGGVAAQLSDSQLADLGQKLLNSQFSQHQESQADDFSYELLKKRNIKTEGLATSFEKLAKLGSAETSMFDSHPPSKERAEHVRNRIAADKK-
59800	GC_00001802	scg	Xenpb303	3087	29	29	1	1	0.961756	1	0.980505			U	U	COG0653	Preprotein translocase subunit SecA (ATPase, RNA helicase)	MLIKLLTKIFGSRNDRTLRRLRKSVDVINRMEPDFEKLSDEELKAKTEQFRARLKEGESLEKILPEAFATVREASKRVFGMRHFDVQLLGGMVLNERCIAEMRTGEGKTLTATLPAYLNALSGRGVHVVTVNDYLAQRDAENNRPLFEFLGLSVGINLPNMPAPAKRAAYAADITYGTNNEYGFDYLRDNMAFSPEERVQRKLHYALVDEVDSILIDEARTPLIISGPAEDSSELYIKVDKLIPQLIRQEQEDSDTFQGEGHFSVDEKTRQVNLTERGLVLIEELLVNAKVMDEGESLYSPSNIMLMHHVTAALRAHVLFTRDVDYIVKDGEVIIVDEHTGRTMQGRRWSDGLHQAVEAKEHVEIQNENQTLASITFQNYFRLYEKLAGMTGTADTEAFEFSSIYKLDTIVVPTNRPMIRQDLPDLVYMTEAEKIDAIIEDIKERVNNNQPVLVGTISIEKSEVISNALTEADIVHNVLNAKFHAMEADIIAQAGQAGTVTIATNMAGRGTDIVLGGSWQAEIAKLEEPTEEQIEQIKAAWQERHDAVLAAGGLHIIGTERHESRRIDNQLRGRAGRQGDAGSSRFYLSMEDSLMRIFASERVTGMMRKLGMQPGEAIEHPWVTKAIANAQRKVESRNFDIRKQLLEYDDVANDQRRAIYAQRNDLLDVSDVSETISSIREDVFKVTIDAYIPPQSLEEMWDIPGLEERLVNDFDLSLPIKEWLDKEPELHEETLRERILEKAIEVYKQKEEIVGEEMMRNFEKGIMLQTLDTLWKEHLAAMDYLRQGIHLRGYAQKDPKQEYKRESFAMFANMLESLKYEVISTLGKVQVRMPEEVEALEQQRRAEAERLASQQHLSHEVEQGALMSEAEAQMASGSRKVGRNDPCPCGSGKKYKHCHGRL
56552	GC_00001690	scg	Xenpb303	3088	29	29	1	1	0.819777	0.894712	0.855607							MSILNLWRQFGRRYFWPHLLLSMVATGIGVPPVLAGAAESLPHTNTSSAQRNQNRALSSFEHLF-----QLQNAQRQPSNYLNYWQQHAVRNVIRQLSFAFSISEPVRYEEAKESIRVA----VPFMQQIMLDTLHAMLIQAPTRFESEVG------AETVAAISPDVHTPALWVAQIQGIRAGPAVDHQS------LL----
57190	GC_00001712	scg	Xenpb303	3089	29	29	1	1	0.870027	0.962635	0.913991			S	S	COG4701	Uncharacterized protein	MRDSRPQSLDLLLFESQPENAAAAGKSPLQAIQRHAIALLKLNRAVLSLLPGQVRPWCRIANYRKHILVLETGNASWKTRLYYEIPVLLSALRSEILPSLSSIDIRINPSLMVKSHNNEQSVEKISERKLNNDSQSLPTRQLSHESAETLIALAERSPEKLKRRLERLAALAGESTSTAKMKR--
49592	GC_00001450	scg	Xenpb303	3090	29	29	1	1	0.971334	0.993866	0.982471			M	M	COG0774	UDP-3-O-acyl-N-acetylglucosamine deacetylase	-MIKQRTLKRIVQATGVGLHTGKKVTLTMRPAPANTGVIYRRTDLNPPVDFPADAKSVRDTMLCTCLVNEQNVRISTVEHLNAALAGLGIDNIVIDVDAPEIPIMDGSASPFVFLLLDAGIEELNVAKKFVRMKDTVRVEEGDKWAELAPYHGFSLDFTIDFKHPAIDSSTQRYSLDFSADSFVRQISRARTFGFMRDIEYLQSQGLCLGGSFDCAIVVDDYRVLNEDGLRFEDEFVRHKMLDAIGDLFMCGYNIIGAFTAFKSGHALNNKLLQAVLAQESAWEFVTFEDEAEMPLAFRAPSTVLAY
26604	GC_00000679	core	Xenpb303	3091	29	30	2	0	0.982502	0.953884	0.967981			D	D	COG0206	Cell division GTPase FtsZ	MFEPLELTNDAVIKVIGVGGGGGNAVEHMVRERIEGVDFFAVNTDAQALRKTAVGQTIQIGNGITKGLGAGANPEVGRTAAEEDRESLRTALEGADMVFIAAGMGGGTGTGAAPVVAEIAKELGILTVAVVTKPFNFEGKKRMAFAEQGITELSKHVDSLITIPNDKLLKVLGRGISLLDAFGAANDVLKGAVQGIAELITRPGLMNVDFADVRTVMSEMGYAMMGSGIAQGEDRAEEAAEMAISSPLLEDIDLSGARGVLVNITAGFDLRLDEFETVGNTIRAFASDNATVVIGTSLDPDMNDELRVTVVATGIGMDKRPEITLVTNNKASQPNTLDRRYQQMPGGISSLPDENKPAAKVVNDQNAQTSKEPDYLDIPAFLRKQAD
46025	GC_00001327	scg	Xenpb303	3092	29	29	1	1	0.990372	1	0.995163			D	D	COG0849	Cell division ATPase FtsA	MIKSTDRKLVVGLEIGTANVSALVGEILPDGMVNIIGVGNCPSRGMDKGGVNDLESVVKCVQRAIDQAELMADCQISSVYLALSGKHISCQNEIGMVPISEEEVTQDDVDSVVHTAKSVRVRDEHRILHVIPQEYAIDYQEGIKNPVGLSGVRMQAKVHLITCHNDMAKNIVKAVERCGLKVDQLIFAGLAASYAVLTEDERELGVCVVDIGGGTMDIAVYTGGALRHTKVIPYAGNVVTSDIAYAFGTPPSDAETIKVRHGCALGSIVSKDESVEVPSVGGRPPRSLQRQTLAEVIEPRYTELLNLVNDEILRLQEQLRQQGVKHHLAAGIVLTGGGAQIDGLAECAQRVFHTQVRIGRPLNITGLTDYVQEPCYSTAVGLLHYGKESHLGGDSDADKRTSVSGWFKKVSSWLRKEF
58002	GC_00001740	scg	Xenpb303	3093	29	29	1	1	0.867173	0.955908	0.909381			D	D	COG1589	Cell division septal protein FtsQ	MSQAARNTRE----IEVRSSRPSNGYYLAGFLFFLMVVGTVIWGSWVTLEWMKDSNRLPLSKLVLTGQRHYTTDDDVRQAILSLGTPETFMTQDVNVIQGQIERLPWIRQVTVRKQWPDELKIHLVEYVPYVRWNDTHMLDKEGRVFSLPIERSAGGHYSMLYGPEGKEKVVLAEYRTMAEQLAAHKMKLKAVIMTARNSWQLVLDNDVRLELGNKDQEGRIQRFIELYPVLQKNTQKRVAYVDLRYDSGAAVGWAPLLTDAPALMNGQENK----
64411	GC_00001961	scg	Xenpb303	3094	29	29	1	1	0.927308	0.996743	0.960772			M|R	M|R	COG1181	D-alanine-D-alanine ligase and related ATP-grasp enzymes	MADKVAVLLGGTSAEREVSLQSGQAVVAGLKEAGINAHSVDTKYFDVTKLKEEGFSKVFIALHGRGGEDGTVQGVLEFLQLPYTGSGVMASALSMDKLRTKQLWQGAKLPVSPYVVINSHQFEQLNDFQIKEYVQELGLPLMVKPNLEGSSVGMTKVNDYSDLRGALELAFQYDQIILVEKWMFGPEYTVAFLGDEVLPSIRIQAPEVFYDYDAKYISNETKYFCPSGLSAEKEQELADLALRAYKIVGCSGWGRVDIMDDGNGNFYLLEVNTSPGMTSHSLVPQAARQTGLSFSQLVARILELAD-
65078	GC_00001984	scg	Xenpb303	3095	29	29	1	1	0.95827	0.963106	0.960682			M	M	COG0773	UDP-N-acetylmuramate-alanine ligase	---------------MRKVRHIHFVGIGGAGMGGIAEVLANEGYQISGSDLAPNAVTQQLIELGATIYFNHRAENVRNASVVVASTAIPADNPEIIAAREARIPVIRRAEMLAELMRYRHGIAVAGTHGKTTTTAMIAGIYAQAGLDPTFVNGGLVKAAGTHARLGTSRYLIAEADESDASFLHLQPMMAVVTNIEPDHMDTYQGDFENLKQTFVNFLYNLPFYGRAVMCIDDPVVKELIPRIGRYVTTYGFSQEADVRITHYEQKGAQGFFTISREDLPELHVVLNAPGKHNALNATAAVAVATEEG-IDDAAILASLAEFQGTGRRFDFLGDFSLRNINNKEGNVMLVDDYGHHPTEVDATVKAARAGWPDKRIVMVFQPHRYTRTRDLYDDFANVLNQVDVLLMLDVYSAGETPIPGADSRSLCRTIRSRGKLDPILVSEPEQISVMLSQIMENNDLVLVQGAGNIGKIARNLAETKLQPSF-NEGEHHG
59046	GC_00001776	scg	Xenpb303	3096	29	29	1	1	0.930676	0.982514	0.955893			M	M	COG0707	UDP-N-acetylglucosamine:LPS N-acetylglucosamine transferase	MSGKNRRLMVMAGGTGGHVFPGLAVAHYLKEQGWEIRWLGTADRMEADLVPKHGIEIEFIQISGLRGKGIKALLAAPIRIFKAIRQAKAIIRRYQPDVVLGMGGYVSGPGGIAAWLCGVPVVLHEQNGIAGLTNRWLAKIAKTVLQAFPGAFPDAPVVGNPVRKDVLALPAPAQRLADRQGPVRVLIVGGSQGARILNQTMPEAASLLGDSISVWHQAGKGAQAETQKKYADLAVTDFRVTEFIDDMAQAYAWADIVICRSGALTVSEISAAGLPAIFVPFQHKDCQQYWNALPLEQAGAAKILEQPQFTADAVVELLKQWQRPQLQEMAEKAHSVAIIDATERVAAALTDAAKK----------
52463	GC_00001549	scg	Xenpb303	3097	29	29	1	1	0.944333	0.998979	0.970888			D	D	COG0772	Bacterial cell division protein FtsW, lipid II flippase	MIIPGLGKFKNWLAGNVETDPTDIVMYDRTLVWMVLGLAAIGFVMVTSASMPVGQRLAQDPFIFSNRDATYLGLSFGLSLITLRIPMAFWQRYSIVMLLMTIMMLVVVLFVGSSVNGASRWVAIGPLRIQPAELSKLSLFCYLSSYLVRKVEEVRNNFWGFCKPMGVMIALAVLLLAQPDLGTVVVLFVTTLALLFLAGAKLWQFLAIIGCGIFAVIVLIIAEPYRVRRVTSFLNPWDDPFGSGYQLTQSLMAFGRGDFFGQGLGNSVQKLEYLPEAHTDFIFSILGEELGYLGVVLVLAMVFFVAFRAMMIGRRALQLDQRFAGFLACAIGLWFSFQAFINVGAASGMLPTKGLTLPLVSYGGSSLIVMSTAIVLLLRIDYEVRLAKAQAFVRSPK
60931	GC_00001841	scg	Xenpb303	3098	29	29	1	1	0.891918	0.939779	0.915223			M	M	COG0771	UDP-N-acetylmuramoylalanine-D-glutamate ligase	#NAME?
48954	GC_00001428	scg	Xenpb303	3099	29	29	1	1	0.964814	0.991578	0.978013			M	M	COG0472	UDP-N-acetylmuramyl pentapeptide phosphotransferase/UDP-N-acetylglucosamine-1-phosphate transferase	MLVWLAEYLVK-YHTGFNVFSYLTFRAIVGLLTALSIALWMGPTLIAYLQKLQIGQVVRNDGPESHFSKRGTPTMGGLLILFSITISVLLWARLDNPYVWCVLAVLLGYGIVGFVDDYRKVVRKDTKGLIARWKYFWQSVLALGVAFAMYSIGKDTPATQLVVPFFKDVMPQLGLLYILLTYFVIVGTSNAVNLTDGLDGLAIMPTVLVAAGFALVAWATGNVNFANYLHIPYLSHAGELVIVCTAIVGAGLGFLWFNTYPAQVFMGDVGSLALGGALGTIAVLLRQEFLLVIMGGVFVVETLSVILQVGSFKLRGQRIFRMAPIHHHYELKGWPEPRVIVRFWIISLMLVLIGLATLKVR
62294	GC_00001888	scg	Xenpb303	3100	29	29	1	1	0.871078	0.997836	0.930158			M	M	COG0770	UDP-N-acetylmuramyl pentapeptide synthase	MIPLTLQQLAQVTEGTLHHVSGQQAAIIRIEAVTTDSRKITRGDLFIALKGENFDAHNFAADVAKQGAAVLLVERPLEVDCPQVVVEDTRLAMGKLAGWVRGQSNARIVALTGSSGKTSVKEMTAAILRQCGNTLYTAGNFNNDIGVPLTLFRLTPEHQFAVIELGANHIGEIAYTTEMVRPESALVNNLFSAHLEGFGSLAGVAKAKGEIFAGLSSTGTAIINLDSNDWRNWQQSISDQQTVWRFSITP-AADADFYVTDIQEQPLETRFCLHTPIGNCEIALPLPGKHNIANVLAASALAISVGASLDDIRTGLLGLKAVPGRLFPVPLATGKVVLDDTYNANPGSMIAAAQVLAQMPGYRVMVVSDMGELGDQAIECHRQVGEAVASTDIEQLLSVGPLSAHISDASGRGQHFSSKAELVAALLPVLKQHETISVLIKGSRSAKMEEVVDSLKENFQC
61656	GC_00001866	scg	Xenpb303	3101	29	29	1	1	0.921522	0.990433	0.954736			M	M	COG0769	UDP-N-acetylmuramyl tripeptide synthase	MEDRNLRDLLALWGINAPELPLREMTLDSRKAAAGDLFVAVKGHQTDGRKYIPQAIAQGVAAVIAEAEGKADNGTIQEMHGVPVIYFDDLNNKLSKLAGEFYQHPGNKLKLVGVTGTNGKTTTTQLLAQWSQGLGETSAVMGTVGNGLLGMTVPTENTTGSAVDIQLDLQQLVNQKATFAAMEVSSHGLIQSRVASLPYQAAVFTNLSRDHLDYHGDMESYEEAKWLLFSTHNVKQKIINADDDIGLKWLSRLPDAVLSETVAVTMENRLPENWQGQWLSATDIHYHDKGASITFTSSWGSGTLESPLMGAFNVSNLLLALATLLSLEYPLEKLLATVSCLIPVCGRMEVFAASGRPTVVVDYAHTPDALEKALAAARLHCKGQLWCVFGCGGDRDKGKRPLMGGVAEQEADRVVVTDDNPRSEEPQSIVADILTGFIDPGRAMVIHGRVEAVTSAIMQAAEDDVVLVAGKGHEDYQLVGNRRLDYSDRLTVARLLGVIA
57828	GC_00001734	scg	Xenpb303	3102	29	29	1	1	0.938833	0.984851	0.961291			D|M	D|M	COG0768	Cell division protein FtsI/penicillin-binding protein 2	MKAARSLKLKKQEDKASFVKWRFVLLCGGISLALIGLLIRVAYLQIINPDRLVKEGDSRSLRVQSIPTSRGMINDRNGRPLAVSVPVDAVWADPKEVFEKGGITDDTRWQALADALSIPLDQLTSKINEYPKGRFVYLARQVNTSIGDYVGKLKLPGIYLRQESRRYYPAGQVTAHIIGVTNIDGNGIEGVEKSFDSWLTGKPGSRTVRKDRNGRVIEDISSVDSRAAHDLALSIDERLQTLVYRELTKAVVLNKAESGTAVLVDVNTGEVLAMANSPSYNPNNLAGTPKDAMRNRAITDMFEPGSTIKPLVVMSALNNGIVKENTVLDTRPYRLMYGSRGHEIKDVAPRSELTITGILQKSSNVGVSKLALAMPASELVDVYYRFGMGKPTDLGLVGEKSGVFPKNRQRWSDLERATFSFGYGLMVTPLQLARAYATIGSLGVYRPLSITKVDPPVPGTRVFPEHIMRTVVHMMESVALPGGGGVRAAIKGYRIAIKTGTAKKVGPDGKYVN-KYISYTAGIAPASNPRFALVVIIDDPQAGKYYGGAVSAPIFGAIMSGVLRTMNVEPDALPADDKKEFVVDN--------
47736	GC_00001386	scg	Xenpb303	3103	29	29	1	1	0.907086	0.990589	0.947001			D	D	COG3116	Cell division protein FtsL, interacts with FtsB, FtsL and FtsQ	#NAME?
56813	GC_00001699	scg	Xenpb303	3104	29	29	1	1	0.950451	0.929458	0.939837			J	J	COG0275	16S rRNA C1402 N4-methylase RsmH	---------------------MANSHFKHTSVLLDEAVNGLNIREDGIYIDGTFGRGGHSRLILSKLGPNGRLMAIDRDPQAIEASKAITDPRFSITHGPFSDLATYVKDAGLAGKIDGVLLDLGVSSPQLDDPERGFSFMRDGPLDMRMDTTRGQSASEWLMKAEADDIAWVLKTFGEERFAKRIARAIVARNQEEPITRTRELAELIAKASPIKEKHKHPATRSFQAIRIYINSELEEIERALDGALQVLAPQGRLSVISFHSLEDRIVKRFIQQHSQGPKVPAGLPLTEVQLRALGGRSLKSIGRLKPSEDEVATNPRARSSVLRFAEKAGDEKAGE
47446	GC_00001376	scg	Xenpb303	3105	29	29	1	1	0.958765	1	0.978949			J	J	COG2001	MraZ, DNA-binding transcriptional regulator and inhibitor of RsmH methyltransferase activity	MFRGATLVNLDTKGRLTVPARYRETLNTESKGQMVCTIDLHQPCLLLYTLPEWEIIEEKLSRLSSMNPAERRVQRLLLGHASECQMDSAGRLLLAHTLRQHAGLTKEVMLVGQFNKFELWDEQVWYQQVQSDIAAEQSTQEPLSARLQDLSL
104199	GC_00005807	accessoryII	Xenpb303	3106	3	3	1	0	0.962264	1	0.980769							MTQFSFVIVHDIGNTLTDLPSFMVCLLLHLIRRFVFRHAPCFFDEITFFINVL
5186	GC_00000052	core	Xenpb303	3107	29	61	3	0	0.742297	0.794797	0.767651			K	K	COG1396	Transcriptional regulator, contains XRE-family HTH domain	MEE-----------DANLLVGQRIQQKRKELGITATALAKQIGISQQQLSRYERGTNRINITHLVAICLELETHISWFFEDCFEEE--SKEGIVNKLDTQYIP-------------IAETIIGKNGC
43104	GC_00001229	core	Xenpb303	3108	29	30	2	0	0.892945	0.867543	0.88006			G	G	COG1929	Glycerate kinase	------------------------------------------------------MKIVIAPDSFKESLSAMQVAEVIERGFREIIPQADYIKLPMADGGEGTVESMVAATGGKRFTCTVTDPLGQSVEAFWGLLGDGKTAVIEMAAASGLHLVPLAQRNPLITTSYGTGELILAALEHGIEKLILGIGGSATNDGGAGMMQALGANLTDGDNRPLPFGGVALTRLESINLTNLDPRLSQLEITVACDVTNPLCGESGASAVFGPQKGATPEMINILDSALLHYGMKIKTVTGIDVLDAAGAGAAGGMGASLLGCLNAKLQSGVEIVLDTLKLENAIQGADLVITGEGHMDSQTIYGKTPIGVARIANKFGIPVIALVGGMSKDYDVVHQHGLTAVFSIIPEVCTLADALADSTDNLHVLARNIASVWHIAC-------AHKKRR--
88737	GC_00003185	accessoryI	Xenpb303	3109	11	11	1	0	0.932751	0.734697	0.821962			G|R	G|R	COG2610	H+/gluconate symporter or related permease	----------------------------------------------------------------------------------------------------------------MTTVSAIGAIAALFVSIVLILRKVSPVYGMMAGALVGGLIGGADLIQTVNLMVTGAQGMTNAVLRILAAGVLAGVLIESGAASTIAETIVRKAGGKRVLLALAIATMLLTAVGVFIDVAIITVAPIALAIAHRADLSKMSILLAMIGGGKAGNVMSPNPNTIAASEAFHVPLTSLMVAGILPGLFGLVMAYYLSGRVITRGYKVRSEELTMTAQESLPSFMAAISAPAIAIFLLALRPVADITIDPLIALPVGGLAGAIIMGHWRQSNRFILSGLSRMSPIAIMLLGTGTLAGIIANSELKEILIHGITASGLPAYLLAPVSGALMSMTTASTTAGTAVASAVFAPTLLDLGISALAGAAMLHAGAIVLDQLPHGSFFHATGGSVYMQLHERLKLLPYETLVGLTIAFISTLIFGVFGFAG
28884	GC_00000755	core	Xenpb303	3110	29	30	2	0	0.973925	0.993831	0.983777			K	K	COG0568	DNA-directed RNA polymerase, sigma subunit (sigma70/sigma32)	MTKEMQTLALVPQGSLEGYIRASNAYPMLSAEEEKELAERLHYQGDLDAAKQLILSHLRFVVHVARSYAGYGLPQADLIQEGNIGLMKAVRRFNPEVGVRLVSFAVHWIKAEIHEYVLRNWRIVKVATTKAQRKLFFNLRKAKQRLGWFSQDEVDLVAKELGVTSKDVLEMESRMSAQDMAFDMPSDDDS--DSPP-APVLYLQDKASDFADGIEEDNWENHAADKLTVAMEKLDERSQDIIRSRWLDDDNKSTLQELADKYGVSAERVRQLEKNAMKKLRMAIEA
41304	GC_00001169	core	Xenpb303	3111	29	30	2	0	0.913513	0.996284	0.953105			D	D	COG2177	Cell division protein FtsX	MAKPARHSTKKTISPKSRSKSLKGGWRVQSRYAWKSTLSDMLFQPLATLLTIMVIAISLTLPSVFYIVWKNVNQAVEQWYPVPQLTVYLDKSLNDISSNQLIEELKAMDGVKSVNYLSREEAVTEFRAWSGFASALDMLEENPLPAVAIVSPKLDFQNSQALTTLRDRVAQLKGIEEVRMDDGWFARLTALADLIGRIAAVIGGLMVVALLLVIGNSVRLSIFSRRETINVMKLIGATDGFILRPFLNGGALLGILGAILSLLLSYLLVWKLSSVVTEVASVFGTTFKLYGLGWDESLLLVLISGMIGWIAAWFATVQHLRRFRPE
28254	GC_00000734	core	Xenpb303	3112	29	30	2	0	0.968066	0.978256	0.973134			D	D	COG2884	ABC-type ATPase involved in cell division	MIRFEQVSKAYLGGRQALQGVDFHLRPGEMAFLTGHSGAGKSTLLKLICGIERPSAGYIWFGGHDVSRLKTREIPFLRRQIGMIFQDHHLLLDRTVYDNVAMPLIISGASTEDIRRRVSAALDKVGLLDKAKNFPIQLSGGEQQRVGIARAVVNKPTVLLADEPTGNLDGELSEGIMRLFEQFNRVGTTVLMATHDTALIER-----RNYRILTLNQGRMQGEHHG
71603	GC_00002216	accessoryI	Xenpb303	3113	26	27	2	0	0.932383	0.748346	0.830288			U	U	COG0552	Signal recognition particle GTPase	MAKEKKRGFFSWFGLGRQEKK-QQEEQIEQEKLA-----------------------------------AA---------------------------------EAEQQR-LAEEAARQ-VAAEAEQQR-LAEEAARQAA-AEAEQQR-LAEEAARQAAA-EAEQQR-LAEEAARQAAA-EAEQQR-LAEEAARQ-AAAEAEQQR-LAEEAA-------------------------------------------------------------------------------------RQAAAEAEQQR-LAEEAAHQAA-AEAEQQRLSEE--AARQAAAEAEQQR-LAEEAARQAA-AEAEQQR-LAEEAARQAAAE-AEQQR-LAEEAARQ-----------AEEQASLPKEQERPTKEGFFARLKKSLVKTRQNLGAGFLGLFRGKKIDDDLFEELEEQLLIADVGVETTRKIINNLTTHASRKELKDAEALYIKLKEEMSGILAKVDKPLEVEGKSPYVILMVGVNGVGKTTTIGKLARQYQSQGKTVMLAAGDTFRAAAVEQLQVWGERNKIPVVAQHTGADPASVIFDAIQSAKAKGVDVLIADTAGRLQNKAHLMEELKKIVRVMKKLDEEAPHEIMLTLDASTGQNAVSQAKLFHEAVGLTGISLTKLDGTAKGGVIFAIADQFEIPIRYIGVGEGIEDLRPFKADDFIEALFTRED
33714	GC_00000916	core	Xenpb303	3114	29	30	2	0	0.897799	0.940236	0.918527			J	J	COG0742	16S rRNA G966 N2-methylase RsmD	MTKKPQRSSLGQIRIIGGKWRGRKLPVPDSEGLRPTTDRVRETLFNWLMPVIQGADCLDCFSGSGALGFEALSRYANSATLIEYDRNVAKQLSNNLALLKADNVKVIQNNTLQH------LNQAGTPFDIIFLDPPFRKGMLEETINLLETNGWLAKESWIYVEAESESAATAVPANWHLHREKIAGQVAYRLYIRRQ-------
32304	GC_00000869	core	Xenpb303	3115	29	30	2	0	0.885698	0.965548	0.923901			S	S	COG3776	Uncharacterized conserved protein YhhL, DUF1145 family	MFIQLGRAIMVCVWGIMILNLVQPFPKPLKYFMDIAMVFTVVMHAFQLLLLKHSQPKDQKLSGWLQTKIFFFGVFELLSWQKKTRLEKK----
74097	GC_00002314	accessoryI	Xenpb303	3116	23	24	2	0	0.887144	0.997236	0.938974			S	S	COG3714	Uncharacterized membrane protein YhhN	MSWPFLAVFFSGWLYIDAAYRGIKWQQWVFYPVTMLLLLLWAFQAPNLEASGYLIIAGLITALLSDSLRMLPSKYLLFSFVALFLSYLLYTISFALHMSFHLFFPLPLILLVVGIVVMLVIWSRLDQLRWRVLDTWVMVLIMVWVAGEQYFALGNESRLSAMVGAILLLLAHSISMISQYRFPFKLSKAIVASCRFIGHFLIIRSLII
39294	GC_00001102	core	Xenpb303	3117	29	30	2	0	0.870715	0.960093	0.913222			P	P	COG2217|COG2608|COG4531	Cation transport ATPase|Copper chaperone CopZ|ABC-type Zn2+ transport system, periplasmic component/surface adhesin	MFSISKKHKQSQRG------SISFPKRALQGSSSI-RNESKQS---RTRDTKPQH-SHDHAHSHN------KSHSH----DHHGGNCSHTHARPVQDTVPAELTARQRFNWMIQGMDCPSCAGKIENAVKRLDKVKQVKVLFATEKLVVDADSDIRADVVKAVKQAGFEIKETDSTSKL--PPATSLWKTFSPILLLAVLMTASGVIAKMSAPAGKIAFIITVLIGLYPIAVKAIRLFRSGSFFAIETLMTVAAIGALFINATSEAAMVILLFKLGEILEGYAAGRTRRGVSALMALVPEQALLVKDGIKKKISAADLRPGDIIEIAPGARLPTDAELLNPFASFDESALTGESVPVERQQGEKVAAGCLSIDRSVQMQVVSEPGHNAIDRILQLIEEAEERRAPIERFIDKFSRIYMPLIILLSALVIVIPPLFFAEPWDMWIYRGLTLLLIGCPCALVISTPAAITSALAAATRRGALIKGGAALEQLGSITTIALDKTGTLTEGKPQVTNVEPVENISVEMLLALAGSVESGSHHPLAKAILNEAENKGITVVEAENRKALAGIGIEGQLSGQKILVSAPGRLSENVLSPQWKQRVIELEDSGKTTVAIVQDGQFIGLIAMQDTLRQDAIEAIQSLKRQGVNAVMLTGDNPRAAAAIAGQLDIDYRAGLLPEDKVSAVMQLNEKHKTMMVGDGINDAPAMKASSIGVAMGSGTDVALETADAALTHNRLTGLAEIITLSRATHYNIRQNITIALGLKAIFLITSLLGITGLWMAVLADSGATALVTANAIRLLRIKNKGQ-
28404	GC_00000739	core	Xenpb303	3118	29	30	2	0	0.914018	0.977659	0.944768			O	O	COG0425	TusA-related sulfurtransferase	MSDVFANPDKILDTQGLRCPEPVMMVRKTVRHMDVGQTLLIVADDPATTRDIPGFCRFMEHTLLAHETAETPYRYLIKKN----
40554	GC_00001144	core	Xenpb303	3119	29	30	2	0	0.927624	0.961003	0.944019			S	S	COG1738	Uncharacterized PurR-regulated membrane protein YhhQ, DUF165 family	#NAME?
36984	GC_00001025	core	Xenpb303	3120	29	30	2	0	0.921184	1	0.958975			C	C	COG0371	Glycerol dehydrogenase or related enzyme, iron-containing ADH family	MLKVIQSPSKYIQGPDAISCIGYYTKILADHVFVIADNFVFNLIGDTVSKSLKQNEVTSHFEVFNGECSRKEIERLSAILLTNQCQAVIGIGGGKTLDTAKAVAHESKLPILVSPTLASTDAPTSALSVLYTELGEFDSYLFYPKNPDIVLVDTKIIAKSPVRLFVAGMGDALATYFEARASSTAHNPTMAGGTTSLAGLALAKLCYDTLLSEGYKAKLAVEAGVTTPAVENIVEANTYLSGIGFESAGLAAAHAIHNGFTILEECHHLYHGEKVAFGTLTQLILENSPSEELETVLDFCVQVGLPITLEQLGLRDSENLHQKIMQVAKVSCAEGETIHNMPFTVTPEQVYAAILAADQMGKDWLY
84534	GC_00002859	accessoryI	Xenpb303	3121	12	15	2	0	0.84245	0.65228	0.735268			K	K	COG3177	Fic family protein	MWIWEQKDWPDFQWNERELISILREINFNQGLLLGLSATENTEQATLDNLLASILYSCEIEGEKLNVASVRSSLANHLGISEETPYPISEQSDGIARIAFEVVEKYQEPLTLERILQWHEWMFPVGYRLINPISGGQLRHGGIEVVSGRIDKPVVHFSAPPAERLEQEVAAFITWFNRSYYDPNLDPILRAAIVHLWFVTLHPLEDGNGRITRFLTDLALAQAESRSIRLYAMSVSICESRKQYYEMLEQTQRGGLDITGWMRWFLQTLNNTLIVKLKQIDGTVKKTRFWRRVDQSQLN----EEQVKVLNRMLDGDFSQGINSSQYQKVAKVSRATATRHLIYLTELGYLEKTEAGGRSTRYVIHHVNGVTK
91145	GC_00003418	accessoryI	Xenpb303	3122	10	10	1	0	0.933066	0.993539	0.962353			C	C	COG0247	Fe-S oxidoreductase	MNIRDNSFESCIKCTVCTTHCPVVKANPGYPGPKQAGPDGERLRLKDPALYDEALKYCTNCKRCEVACPSDVKIGDIILRAKADYHSQRPKLRDVILSHTDMMGTLSTPLAPIVNSVTSLKPVRHLLDKTLRIDHRRELPKYSFGTFRGWYHKQASIQQQFIEQVAYFHGCFVNYNHPQLGKDLLKVFNGMGIGVQLLTREKCCGVPLIANGFMDRAKRQAKANLHSLTESVIERQIPVVTTSSSCTFTLRDEYPHILGVDTRPVRDHIELATRYIYRLLDQGRDLPLKPMPLKVAYHTPCHMEKMGWAAYSIELIKRIPGIELIILDSQCCGIAGTYGFKKENYEVSQGIGAGLFRQIEESGVDLVITDCETCKWQIEMSTSKKCEHPISLLARALD---
91215	GC_00003425	accessoryI	Xenpb303	3123	10	10	1	0	0.850414	0.930556	0.888682			E	E	COG3075	Anaerobic glycerol-3-phosphate dehydrogenase	MKFDAVIIGSGLAGLTSGIRLAEAGKSCAIVSSGQSSLYFSSGSMDFLARLPDGGEVTHPLHALSELTRQAPHHPYSRIGEKNVVSLAYQAEKLIRDSGLVMTGSASQNHYRVTPVGRQRMTWLSPERVPVRELERPF----------KWESVVVIGIAGFLDFQPGIVASALQRQGVKASAQEIHLPFLDRLRDNPSEFRSVNIAHLLDLPENLTLIAEEISRLAQGYEAVFLPACIGLETDQVVQALQMQVKKPVYLLPTLPPSLLGIRVDQMLRARFRHFGGVIMTGDRVNGVEMAENHITGLYTRNHGDIPLRASHVILATGSFFSNGLKAKFNRVYEPLLDLDLLAYSSREQWTRQNVFAPQPYLKFGVTTDEYLRPLKSGQVVKNLYAAGSVLGGYDPLFEGCGSGVSLLSALFVAEQII----TGQRVTKQRI---------------P------EIAQ
91135	GC_00003417	accessoryI	Xenpb303	3124	10	10	1	0	0.920127	0.964459	0.941772			C	C	COG0578	Glycerol-3-phosphate dehydrogenase	MNGSPVTETDVIIIGGGATGAGIARDCARRRLRCILLERHDIATGATGRNHGLLHSGARYAVTDSESAKECIKENRILKSIARHCIEKTHGLFITLPEDSLKYQQTFIAACEKAGIDTQAIDPEEAKRFEPAVNPDLIGAVIVPDGTVDPFRLTAANMLDAREHGAQILTYHEVMGLIRQGDKITGVHVYDHRTKCLYDIYAPIVVNAGGIWGQKIAEYADLRVHMLPAKGSLLILGHRINNMVINRCRKPADADILVPGDTISLIGTTSSRIEYDQIDNMSVTKEEVDILIREGAKLSPRLAQTRILRAYAGVRPLVASEDDPSGRNVSRGIVLLDHTQRDGLDGFITITGGKLMTYRLMAEWATDKICEKLNITAHCTTAQEPLPGSENSTEQTRQHTSHSKSPHSKKPHCSTVTLSAPIRESAIYRHGDRASQLLSTERSDKSLVCECEAVTAGEVRYATESLAVTNLLDLRRRTRVGMGTCQGELCACRAAGLLNRLGVITEQESEQQLKQFLNERWKGIRPVVWGDALRESEFTSWVYQGLCGLDDH--DTD--------NQPVTETDNEI
71332	GC_00002206	accessoryI	Xenpb303	3125	23	27	2	0	0.821416	0.924112	0.869743			K	K	COG0789	DNA-binding transcriptional regulator, MerR family	--------------MGEVAKRSGVTVATVHFYESKGLIKSSRNQGNQRRFPAVVLRYIAIIKVAQSTGIPLKEIQEILSQFPPNSKLTAEQWRIISLHWRDSLEQRITKLTRLRDNLDGCIGCGCLSLTECPLRNPNDILGETGSGPIILLQKEK----
100888	GC_00004898	accessoryII	Xenpb303	3126	4	4	1	0	0.990967	1	0.995463			K	K	COG2207|COG3708	AraC-type DNA-binding domain and AraC-containing proteins|Predicted transcriptional regulator YdeE, contains AraC-type DNA-binding domain	MKNIINEKVIEDLVYWIEKNIENELNIEIVAKKSGYSKWHLQRIFKNITGTTLGSYIIKRRLSNAAISICSSKNTLYNVALQYQFDSQQSFSRSFKKHFGITPSEWRKNLNSNNVFSLVYKAE
10706	GC_00000177	core	Xenpb303	3127	29	35	2	0	0.807904	1	0.893746							MKTSKYIIALLALSTISFGSMAAVEVKSATGEKIGIVSVTGAETLEALTDQLSKKADEAGAKYFRIISASGQNHLSGTAEIYR
93125	GC_00003636	accessoryII	Xenpb303	3128	5	8	3	0	0.956977	0.961068	0.959018			U	U	COG3516	Predicted component of the type VI protein secretion system	#NAME?
93573	GC_00003692	accessoryII	Xenpb303	3129	5	8	3	0	0.970882	0.998263	0.984382			U	U	COG3517	Predicted component of the type VI protein secretion system	MSVNTETMQGAQETVLAQGTVTEGVYAALFEKINLNPVSTLGDINVYQDNAALADATADERVTAAMQVFLERLKSAGQKVERLDKTLLDHHIAELDQQISHQLDVVMHHPEFQKVESAWRGLKFLVDRTDFRQNVKIEVLDVAKDDLRQDFEDSPEIIQSGLYHHTYIQEYDTPGGEPIAAIISDFEFNRSPQDVALLRNIAKVSASAHMPFIGSVGPAFFGKETMEEVAAIKDIGNYFDRAEYLKWKAFRDSDDARYIGLTMPRVLGRLPYGPDTIPVRNFNYVEQVKGPDHEKYLWTNATFAFAANMVKSFINNGWCVQIRGPQAGGAVKDLPIHLYDLGTGSQVKIPSEVMIPETREFEFSNLGFIPLSYYKNRDYACFFSANSSQKPALYDTADATANSRINSRLPYIFLLSRIAHYLKLIQRENIGTTKDRRLLELELNNWVRGLVTEMTDPSDDLQASHPLRDAKVVVEDIDDNPGFFRVKLYAVPHFQVEGMDINLSLVSQMPKAKA
89812	GC_00003285	accessoryII	Xenpb303	3130	5	10	4	0	0.930366	0.86544	0.896729			U	U	COG3157	Type VI protein secretion system component Hcp (secreted cytotoxin)	MAIPVYLWLKDDGGADIKGSVDVQSREGSIEVVAQDHNLYIPTDNNTGKLTGTRIHTPFIFVKEIDASSPYLYKAVTTGQTLKTAEFKWYRIDDAGQEVEYFNTTLENVKVVKVAPKMHDIKDPAKEKHNHLEEIELRYEKITWTYKDGNIIHSDAWNERTTA
111546	GC_00009237	singletons	Xenpb303	3131	1	1	1	0	1	1	1							MINSRPSSPTLSNSSSQYHSTDSVGADYVFLPLQDKPTSLDMENMYLLSISELNHFMMDNGLASNKKESLEKIIRIATYHNYVLELNNNHTITTQQMLRNCLNSLKVTQEKSYNDIFYYTTMAVAFSGNMVANNSETISSYVVAMAMKIISGGLVHQPLTIMTCYNLCKEIVSKYIKQKKPTPVDNIIEYCQEIAKEKTIEIIQDNTIKNPINHTLRYLGEIISKAHNHYSNVKDHISDRDIEILEKLIPWTAMGDKKMRKFAFNSEEDDKVYCPITRGDYFSNIISIYLKNK
93501	GC_00003683	accessoryII	Xenpb303	3132	5	8	3	0	0.82851	0.849123	0.83869			U	U	COG3522	Predicted component of the type VI protein secretion system	MKIYRPLWSDGAFLAPQQFQQQARWESYLTDTVAQLAIANPWGVLEAEFDEGALAISRLNAIKLIVRFPDGSVIDTAIADNLPPAVDLS--SIKGKESVDIVLALPLLQANGGNLAQDGH-NDRPRRYQQEWVPVQDLIGNEMTDIAIERYAITLRYSHEENGAYLVCPVARLIRNSQGQWTFDRHFIPPMLACSASQRLMGSLTDLMHRLKAKRRRLMSIRRESNERMADFAVADVSLFWLLNALNSAEPVLAELLASPTRHPELLYRELVRLAGSLLTFSLEHQPEDIPAYQHLSPGTVFPPLFALLNELLEASLPSRVIPIELAK-NGQFWKGDLNDSRLREEADFYLSVRSSLSAHLLQTQFPLLCKVGSPDEVANVVNVALNGVPLKALSHVPAAIPMRLENQYFALELNNISAKSMLDSGHCAFYVPGTLGDVQLELFAVLRS
100414	GC_00004797	accessoryII	Xenpb303	3133	5	5	1	0	0.921294	0.984603	0.951897			U	U	COG3455	Type VI protein secretion system component VasF	MTNFIQPDKNQDIAVTIDTLFADTWLMVCQLRNGVSIENGKALYRRACEQVDKTRESLEQAGFSKSAVEHMSYAQCALLDESVMNRGVQDEGYTQWLQSPLQTKYFNTLEAGDKLWDRIRTVLHEPAPDPAVLICFHRVVTLGFSGKYQTPENDHREDVLTALTRQVPPYALVASQPRVVQPARYFSRRRMYWIGWLTGVIALGTLWWGLSASLQQLAHQLFNQG
100384	GC_00004791	accessoryII	Xenpb303	3134	5	5	1	0	0.845836	0.996916	0.915183			M	M	COG2885	Outer membrane protein OmpA and related peptidoglycan-associated (lipo)proteins	MRILFKQGLCLLAVLLIFWLIWGFWSLGTGICLLLSLMTLAVAGCLIFRWRHQAKQYQEQSSDFNHLSLPAEDFRGSLVLVCGYSQALFSQGSTHREGLQGWYLATSEPKSFIHTVQHIAENSPALLANLSVMFCIIPEQLNNQDKLQQSVLEWRRALDESRELIGHLPPFWLCGYLNPLVTSDAVLSQAEATWFTLHDTTAGLQVRSTSQTTQPLSVWSVPKQGEYLTHCSQMVWLDQFVQWLNTQFLPLLELPQTGTPVLAPCAMALNFSSLQVVADNLWLQQLKNTTTLTVPKVADI--ATQLPFPDVLLTQLPRNSRLTNMEIYTGVAGAMTGVFLLLALLASYGNNRNLLTQIQGDLVLFERLVEEPSEPKTQVWNQLKEDATLLSDWHRRGEPLSHSLGLYQGQKVFLIVQAAIASWAPPTPPEPVESIPPPVMPKAQTVSLDSLALFGVGKSTLKSNATKVLVNALVQIKGKPDQKIVISGYTDNTGNPKFNQQLSLKRAEAVRDWMLQNSDIPAVCFAVQGHGADQPVTSNETEAGRAANRRVEISLVPQENTCQAVVTVPSPEANKGSVHIMEK
100364	GC_00004787	accessoryII	Xenpb303	3135	5	5	1	0	0.942783	0.994522	0.967961			O	O	COG0542	ATP-dependent Clp protease ATP-binding subunit ClpA	MENSSAMLLRRLNPYCAQALEAAASLCQTRAHAEITVEHWLLKILERGESDITVLARRYEWDMGALWQSLLDHIDAYPRTVHSRPQLSSPLLTLIKNAWLSASLEEGEGHIRSIHLLFALLETPSLVSCEGAWPLLTVGTSQLQRLRPVLDAQSEERPEVQQQAMLGHDNTTFSPDSPSTSPARTTPLTDKPLSDALLAVLDKFTLDVTEKAKAGNIDPVFGRDDEIRQMIDILSRRRKNNPILVGEPGVGKTALVEGLALRITEGNVPESLKTVSLRTLDLGLLQAGAGVKGEFEQRLKNIIDAVQQSPTPILLFIDEAHTIIGAGNQAGGADAANLLKPALARGELRTIAATTWSEYKQYFERDAALERRFQIVKVDEPDDEKASLMLRGLKPRYAKYHGVHITDDAVKAAVTLSRRYLTGRQLPDKAVDLLDTASARVRMSLDTQPDELVRLRSSLAALDLEAESLQEDHSVGNAVEVSRLIDITQQRETLENQLQLTEAQYQKEKVLTEQLLDCRQSGSNAGENAQLQQQLAEIQNGAPLLGLDVDVRTVATVIADWTGVPLSSLMKDEQADLLSLEQHLEKRVVGQSAALESMAQRLRAAKTGLASENGPLGVFLLVGPSGIGKTETALALADSLFGGEKSLITINLSEYQEPHTVSQLKGSPPGYVGYGQGGILTEAVRKRPYSVVLLDEVEKAHRDVMNLFYQVFDRGFMRDGEGREIDFRNTVIVMTSNLGSDHLMQLLDEQPEATDSTLHELLRPILRDHFQPALLARFQTVIYRPLGAQALRTIVEMKLAQVAKRLKLHYRLDCVVEESLYNTLVEACLLPDTGARNIDSLLNQQILPVLSQQLLMRQATQQAANTLTLGYDEEGITLTFDKEILSGEDRS
90592	GC_00003363	accessoryII	Xenpb303	3136	5	10	4	0	0.809527	0.870385	0.838854			S|R|U|X	S|R|U|X	COG3501|COG4253	Uncharacterized conserved protein, implicated in type VI secretion and phage assembly|Uncharacterized conserved protein, DUF2345 family	MNLLDTAKKA-GTVLANTLNRYTLGIQGCDAVLDVEDFTGREAMSDTYRYRIAFTSSEQDIQPQQMLRRSATFTLRTLGESVFGINTPPQTQRVVHGVVTDFKRLGGSRDEAQYQIILEPKFALLRNQKRSYRFFLNKSVPEIVEEILREHNFKGWEFEFNLKNTYPKREQINQVNESDREFIERLLSELGIFYTFRLQPDTQTEVMHFGDKQRCYEYGKTLPLNSPSGMNDNREASIWGLTQRHQVVEHSVQTKDYNFRTAQHILNSAQADMTRGDGEEITYGDVTYYKLRHLTTGDKLSPEPETANFWAQLDHERFLARQTLLYGQSTDPTLMAGQVLEIEDRTLPSTLPAAFQSKILMTQLRFTGSRAEALLVKITAVPYTEGLCWRPSLKPRPVISGTLTARVTSPIANDPYAHQNLDGLYWVKFDADSDQKKKGYESMPVRLAKPYGGDTYGFHFPLIQGTEVAIAFHEGDPDRPYIAHALHDSYHPDHITARNRTRNVIRTPTNNKLRMEDRRGQEHIKLSTEYGGKSQLNLGHLVDSNEKKRGEGFELRTDSWGAIRAGRGLFISADEQECAFGEQLDLTQIKQQLADALDMAESLSNIMRTAQIEPLDTSNQERFLEGYVDGINEPVIAASAPGGIALSTPNHIQHSANNNIVMTSGRNTEISALKRIAIAAKKAVSILAHELGMKLVAVAGKLQIQAQTDALEITAKKNISITSTDDEIIISAKKKITFECGGSYITIDP-TKIESGTEGDFKVQSANFDYAGPATISVPHPNFTAC---------------------ETLSSEAAGRG-------------------------DATVPLS------------------------------------------------------------
97986	GC_00004328	accessoryII	Xenpb303	3137	5	6	2	0	0.851409	0.981594	0.911879							MYATYLPEPLPLENHRYALIDRALFPELDDELPVIEVVSPLLAPQAELYPWLISMHELSSTQWVNLFSAINKSIEEQRQPMVSLFFDSELPPEEMKKRLVHGLYIQDKSRKGFILRYYDPRVLFNLSWIWDINTFRHQLSVDAIKNWTFYLAGKWHTLSFSQKEIYQIVPANIQISRIHRIGMINQVLAKMPPISDVKERKKISMEIEGLFQVATERFKLTHRNDLVAFALYGVTVSLSFYEHKYFKALLIVSAEYEEYFSRVMLNVSDPKLAKVKDELLKFNEDH----
111199	GC_00008916	accessoryII	Xenpb303	3138	2	2	1	0	0.97807	1	0.988914							MDTELGCGFCQRNGLPVFLARPAIMDKSDGLPRLHPSYHASMPVGEAGAAMYTARILREGFLYVYYEKSNQWESYTIDSKGHYYLHPDTGGSPQCLNSDRKTVCMDNPSKVARASFITVYIMPRQENGVVWFAWSDAPWSEEIKKQHENKEHRIKNMQNFDVDAWLRNDLNNIKNATFLSEIKSTIAEFNKNYNKIYHRENIRIPKIFDAKKLFKDIKVNYSDFNAEIEEKADNIINEANQIFDNKGAIIFLSDPVGILKEISLLCNYLIKDKFPSDPKHARGLALSSMLSGLKQNICNQKRADIEEVNVSYEQNILKSNDNQWLQERGMKHNFKIRSNAEIEESVKKKREENIKSLDEKVDKFWSETYEKYIDRDKENAFLEKYNNDLFVYMEEIISPMIDMHLDWLESDELKERFMLNYNHNDNVCSLMYVQAVTDCINGMTDKKEITDFLFDKLQQEKINIDNYILRALVGNNNTLIQQINVEVSFATDYASLPWNKIFDGISDSIGQLGPLMAKIEVYVSTMVSVFLHLVNKFIDHSPKPVLAVLIVKDGHKIEKILFEGTERELNKAMTKRIAEITSMGDKESMRKMERYASRRMKELGIVDSKMDKKITREFNVLIDISQAEKIDNLPLPRDAKIRESALVITTGDELRKRVFDGKPYKKFNDAVIGVERALTNERSGIVASYNNERVQKKLNDTQFRGVTSSFIFQAYALTTTFEGRSKSFENKTKYYANAIGAIGTLADGLETILQKWGNHRYVANLPLNLGTATSLKAYTKAFGWISRGCAFAAVVGAVWDIYHGIDEIINRDISDRKLATAYLVSGVTSLVLVGVAIKWQLLLTLLGPMGIIICTLAFFGSAIYILTQDKDKIQKWLLACQWRKIPEGETGVPHMWADGLQEAKAYESEVLR
86456	GC_00002997	accessoryII	Xenpb303	3139	5	13	3	0	0.700586	0.775503	0.736143							MSMYKGLFTPYD-FNRSLTEQEMAHQLHQWSPHPEFPLVNDNNTVIKMNSTYMEVVDRYYGPKGFPSLMMGIPAMVLIGGFILICAIAFNRSILSDTYHWNFNDILWGGIFSAIFIFGIWFCLSITLKEWFRKTHYPIRFNRKTKMVHVYQIDGTILSAPWSKIFFTCYDGVSKTSDMRGWGIDGHILAEDNITVLKTFSLPYYSHWEDLSAYWEFVRCYMEEDVLDDLAKTIYMCPPVSNRKEGYIFGLQYQFRYSSKIEYI-RLLGLPFTLMENFSR-YISMLTSKIPQWPEEVENSCEINPDDPIDVSYKTRNSNLWRYTFACMTEED----YKQKMEAVERIRKKLAIRYKENY-
86458	GC_00002997	accessoryII	Xenpb303	3140	5	13	3	0	0.700586	0.775503	0.736143							MSHLTGLFTPYSPPNRSLTEQEKRERLYQGQLHPDNPLINDNDTVIKMNSTYLETVDKHYSVKGFPSLISFGIAVTLLCIMGFGSYRVIEAHHLRNE-PLG----YSLLVINSIIGLIIFVSLKITLKEWFIKTHYPIRFNRKNKMVYIFQVDGTVLSVPWDSVFFTITGG-------NKWGIVGHILADDNERILKTFNLAIFEPKSNLPGYWEFIRCYMEEDVLKQIQKTIFLCPPISERKEGYIFGLQYLTRVDTKYDWIFRLPFFLYSMLEAFSR-YIAMQTSKIPQWPEEVERECQIDFDDPIDVSYKNNIPYVWRYVLAGLKKKDHLQFYKQRGLAVRRIRRKVTRHHKAKE-
98709	GC_00004456	accessoryII	Xenpb303	3141	5	5	1	0	0.821966	0.676106	0.741935							--------------------------MSHLTGLYTPYSVNRPLTQQEKIDQFHQGKPHCESEFIRDGDTVIKMNSTYLETVDRYYVDKGNASLVTFVIFIAIFGLFLYGYVIFFERYFL-EEEIPQRYDFIIVTAMFSPVLYFCLKLTLKEWFKKTHYPIRFNRKNKMIYVYQVSGNVLSISWNKVFFTYAKGKGAFPEWGIDGHILAEDKKTVLQTFSLGYYGSRRELSGYWEFIRCYMEEDVVKELAETIIMCPPIADRKEGYKFGLLYSFRLCSRFDWIRFIVLPMILLESVSRYIAMRTSKIPQWTNEVEKACLISPNDNVDVSYKNNIPDLWRYTFANQKLDSYIKLYRKKKRAARRIDKIVSKRTETQGK
86457	GC_00002997	accessoryII	Xenpb303	3142	5	13	3	0	0.700586	0.775503	0.736143							MSIYKGLFTPYL-LNRKLTEQEKRDRLCQGQPHPDNPLVTNDDTVIKMNSTYLETVDRYYTFKGFPSLISFLMTIVFLIGLICFSITSFLRHVLRDE-PLESGDSYLIVFCIIFLFFTVCATSSVFLKEWFRKTHYPIRFNRKTQMVYVYQVNGTVLVAPWSDIFFTLYEG---KGIGLGWGIDGHILADDKETVLQTFSLGIYDSKVNIPGYWEFIRCYMEEDVLDELPKTIFLCHPISEKKESYIYGLQYILRVDTKWDWFYKLLLVPYYLLESFSR-YIAMQTSKIPQWPEEVEEKCEVAVDDPVNVSYKNNIPYVWRYFLANLKMKDHLKYHKQQMIAVNRIKRRVTKRHKIQNT
1637	GC_00000009	accessoryI	Xenpb303	3143	28	132	12	0	0.737066	0.826474	0.779214			E	E	COG4166	ABC-type oligopeptide transport system, periplasmic component	--------------------------------MLNKIINRGMEILVYSMTMIF----FSIISS-YAAVIPPGIQLNEKQEVIRNNGAEPASLDVDKAEDNVSLNIINDFFEGLVGTDKNNKIEPRLAESWETKDNKTWVFHLRKGIKWSDGTPITAHDVVFSWRRLVEPATVSPYGSYLADAFVVNAQAILNGQKKAEELGVKALDDATVEVKLEKPVGYFLQMLAFPILYPISEKVVTKYGDKWVKPEYFVSSGPFKLSEWHVNEKVVGVRNHYYWDDKNTVINKVTYLPISSNKSELNRYLAGGIDITFTIPLEDFASLKRTIGGQIHITPLLSTYYYDFNNKKYPFNDARVRQALNLSLDRDIIANRVVAQGQLPAYTILPPGIGGFKFNLPEYAAWTQEQRNKKARELLAEAGFNKNNPLKFNLVYNTSEQHKKIAIAAASMWKKNLGVIAKLQAEEWKVMLDNEHQGKFDVVRGGWVGDYNNPVSFLNIFSTNQSNNTSFYSNKEFDNSVEKAGETNNQADFQRSVDILIKDAPIAPVYYAVTAVLVKPYIGGYYANISGFTATKDLFVIKH-----------------
68163	GC_00002091	accessoryI	Xenpb303	3144	23	28	3	0	0.840557	0.790372	0.814692			I|Q|R	I|Q|R	COG1028	NAD(P)-dependent dehydrogenase, short-chain alcohol dehydrogenase family	------MQKVTIITGGSRGIGKATALDLAKKGHHVCISYRSRRERAQEVVDMIQSLGQSALAVQMDVTDEQQVMALFQKAEKELGYITGLVNNAGILKAQTTIEQLTAERLNEMFATNITGYFLCAREAVKRMAFRHGGQGGAIVNVSSAAARLGAPYEYIDYAASKGAVDTLTTGLSLEVAAQGIRVNTVRPGLIYTEIHADGGEPNRVDRIKDSLPMKRGGQPEEVAAAIAWLLSDDASYVTGNFMDLAGGK-----------------------------------
32874	GC_00000888	core	Xenpb303	3145	29	30	2	0	0.843233	0.967079	0.90092							MSLHVLFRH-TDI--PELTLSGSKLSDAGFISDSLFHISQHSDGIILSLLAPETDLTNLIHQIENKPEQGIDNIRENGELYLAGDWLTDSQLIKQPINIEITFGKIILKPKQ-----
13855	GC_00000271	core	Xenpb303	3146	29	33	3	0	0.934273	0.999083	0.965592			T	T	COG2310	Stress response protein SCP2	MGVSLSKGGNVSLTKEAPTMKNVLIGLGWDARATDGQDFDLDASAFLLAANGKVRGDADFIFYNNLKSSEGSIMHTGDNRTGEGDGDDESLKIKLDQIPADVDKIVFVVTIHDAQTRRQSFGQVSGAFIRLVNDDTQAEVARYDLTEDASTETAMLFGELYRHNSEWKFRAVGQGYAGGLASVCAQYGINAA
33564	GC_00000911	core	Xenpb303	3147	29	30	2	0	0.958366	0.939982	0.949085			P	P	COG0861	Membrane protein TerC, possibly involved in tellurium resistance	MVSTHIGFPMETVAVFIILSVGALFIDLFMHRHDKPISLRSAALWSVFWVAVAFVFAGFLFVHHGAEVASLFITGYALEKVLSVDNLFVIMAIFSWFAVPDRYRHRVLYWGIIGAIVFRGIFVAIGASLLTLGPWVEMVFAAIVGWTAVMMLKSGDNDDEIEDYSQHLAYRLVKRFFPIWPKLRGHDFMLTQKEVDAELAKPENADVTIGRRTSSNKT---------NSEKAGRVGKAALYATPLMLCLAVVELSDVMFAFDSVPAVIAVSREPLIVYSAMMFAILGLRTLYFVLEALKKYLVHLEKAVIVLLFFIAIKLGLNASEHMFHHGYSISATASLFVVLGVLAAGIIASLLFPEK-EKTS
30234	GC_00000800	core	Xenpb303	3148	29	30	2	0	0.945954	1	0.972227			P	P	COG3793	Tellurite resistance protein	MSFLNKIKSAFSAGREELTNQVGRFKNKKFMEGTVAVCAHVAMASNGVSSEEKQKMVGFIKSSPELKVFDTTEIINFFNKLVSSYEFDADIGKGEAMKYIMALKQQPEAAQLALRVGIAVAKSDGDFDNDEKNAAREICTALGFVPADFDL
30174	GC_00000798	core	Xenpb303	3149	29	30	2	0	0.872693	0.964722	0.916403			T|V	T|V	COG2310|COG4110	Stress response protein SCP2|Uncharacterized protein involved in tellurium resistance	MNLTPGGNAPVSNQMLTIRVLSGSAVDVSAFRLYADGKVQGDPDMVFYGQPDNDDNTIRLSGGNTNTAFSVNLPALRQDVQKVAFTATCDGSQTISSLHSLSIQVELNGNVILQGQVEVQGRTEAALILGELYRRNGEWKFRFIAQGFNGGLKPLAEHFGVDIVDDAPA---------SPPTPE-PKSVNLSKVSLTKEKPAISLSKRDNFGEIRVNLNWNQGA-APASRGMFQNLFN--TSKGVDLDLGAFVRLRDGTRDVIQALGNGFGAYHSEPYVQLQGDDRTGSVTDGEWLHINGLEWKNIREVLIYAFIYEGVPSWNNTDGIVTIYVNGQPPIETRLTEGHNRKNMCAIARLVNDNGAIQVERINQYFSGHKEMDQAFGWGFRWTSGSK
32034	GC_00000860	core	Xenpb303	3150	29	30	2	0	0.901014	0.98442	0.940872			T	T	COG2310	Stress response protein SCP2	MVSLSKNQSVSLTKQSTSLAKIDFGLGWDPVAQKKGFLSRLFGGDSNEIDLDASCILLDASGNSIDIVWFGQLKSECGSVRHSGDNLTGE--GDGDDEVISVDLVKLPANVEYLAFTVNSFRGQTFNDVENAFCRVVDQNGKELARYQLNEQGAHTGIIISSLRRNNGMWDFTAHGVPCRGRTIDDMYPQIVETVVR-
33084	GC_00000895	core	Xenpb303	3151	29	30	2	0	0.868543	0.96795	0.915556			F	F	COG0503	Adenine/guanine phosphoribosyltransferase or related PRPP-binding protein	MTACNHLQRH----------SFPINKKQSYQKQLNSGTLTVTAECGETSLEALFDIAERRNPKRAFLFVSKVLGRHIPVSPSIMRTVYQQLSDKFPVDLPGPVLYIGMAETAVGLAAGVFQETRHKVTSPIFLTSTRHPVEGELLCEFKENHSHATDHLIYWPQEEHLRQRVSHARTLVLIDDEATTGNTFLNLLEALRCAGLEHIEHIITVTLTDWSGQSIIKRCPLPVSVISLIEGEWQWDADSSAPVPVMPAVNVTARGKVDIIGTQNWGRLGLDDIQYDLGAEIPANVGEKVLVLGSSEFVWQPFLLAERLEQEGAAVKFGSTTRSPISCGHAIQSVMAFTDNYGLGIPNFLYNVAHQQFDRVLLCLETPKAAVDPNLIEQLSLVAPVIEIVTYD
74315	GC_00002323	accessoryI	Xenpb303	3152	23	24	2	0	0.785081	0.892796	0.835481			H|R	H|R	COG0561	Hydroxymethylpyrimidine pyrophosphatase and other HAD family phosphatases	------MIKPVFFTDLDDTLFQTRRKINELSDI--TSLRVATVDRQQAPHSYMTEQQAMLVDWLLSNAEVIPVTARNTEQLSRVQLPFTSWRIATHGAVLLTPEGKADQVWQSHMLAELRSYRDKLLELECLGNRLIASGSFSVWSRINYEYGDVPVYISV----------KCNEHNRAEELKTLLTAVTQVMSDIFDDD-----DFYFHYNNNNLAFLPKCVDKGLATQHLLQRLHDERGIFPVIGMGDSLSDHRFMKWCDWLAIPQRSQFTDTLTASLFGMRNPT----
31884	GC_00000855	core	Xenpb303	3153	29	30	2	0	0.895591	0.983841	0.937644			J	J	COG1358	Ribosomal protein L7Ae or related RNA K-turn-binding protein	-MNSFTPFSGSYASGDVHFLLKPVQIEMTPVEVKEQLIQSGARHYSEMLSQEPEPTSYHIELFDKALEIGATRLATEVVMLAKALISRFG----DTPIVLVSLVRAGVPLGVMLHQVLRDMGQCSYHYGISIIRDRGIDDTALSYIEQQHGTAGLVFVDGWTGKGAITAELSRSLAGRPGYSGIPRLVVLADPCGCSWLAASDDDWLIPFGIMGAPVSGLISRSIWNENGLHGCVKCDHLSEFECSGMLVDTVAECRERLDLTAIPAADWQPQEKMVLLELSKKVISTLADLYEVNSINRIKPGIAEATRAVLRRVPEQVLVRSKNDPDVALLVYLAQQKNVAITEVGNLIGQYRAVTIIKKVA-
32784	GC_00000885	core	Xenpb303	3154	29	30	2	0	0.815111	0.926311	0.86716			G	G	COG2301	Citrate lyase beta subunit	#NAME?
30744	GC_00000817	core	Xenpb303	3155	29	30	2	0	0.858386	0.884386	0.871192							#NAME?
27054	GC_00000694	core	Xenpb303	3156	29	30	2	0	0.92677	0.889248	0.907621			S	S	COG2862	Uncharacterized membrane protein YqhA	#NAME?
33174	GC_00000898	core	Xenpb303	3157	29	30	2	0	0.799102	0.97732	0.879271			L	L	COG0419	DNA repair exonuclease SbcCD ATPase subunit	MKILSLRLKNINSLQGEWKIDFTAEPFTSNGLFAITGPTGAGKTTLLDAICLALYHETPRLSTISANQNELMTRHTAECLSEVEFEVKGVAYRAFWSQRRARNQADGKLQPPKGELADKKTGKILADKIPDKKEKIAEITGLDFKRFTKSILLSQGDFAAFLNADDKDRADLLEELTGTEIYGILSQEIYQRHKEAQSELNIQQAKASSIELLTPEQLEEYRNQQQQLIAAEIQLGQQLKDLQITEQWIVRQHELEQSLANHKLSLQQTEQAIQESSPQLQQLTASEPAEKIRQLWDAYNRALSEQQRLDEQSRKIQFELQRQVALLQPAQQKQINLEQAQKEYQQHHIQQEKLISEQVTPLDHKIAIQSKDLLTLEKEATVQNQELAEISSQYQLAESQHTSMNKEQKALEIYDEEHPHFRTLDKQLPKWQQLFSRQKEKQEQITKLRQKQQQMATELARTAENLNSLNKVLEKQAAQCQPLQDSLEFAEKKLLSLQTQYSSDQLQKQLSDYQSQLNSQNQLEIFLPQIEQIQATISTNQAQFAQIQSFLTPLPDQLNTLEIQLTETQHHHQDLTARIRLEQRIISLEQERNQLKEGEACPLCGSNHHPLISEYQNITLPKSEERLKILSQKIEQLQGERSALQQKQQFQQQQGEQLQQSIERFTSQLAEITTQWQHHCQQLQAP-----ELPMEAKPVRHFITLRQSAYTQSQKQYEILTQAEKQYQIAEKTLSAHREQSKSDEQKSALEKVRQESYQKQLKENTAELHQAEAEYATTTEQLINTLHDTPFTLPESQEVENWLQQRETELKNYHSSREKWQQLQQEQAVLQSKLNELEKQKSRIINKQQILTEQQQQQNQVLQQTQQERYQLFGEQSVNTVRQELQQKASELGNACTQATADLQQLQNQVNQLTGAAGEITRSCHIAEAAYKQASDTFQQGLQQQGFLNQASFEQALLMPEQRENLQRLQEQLAKQNLQAKTRCHESETLLQRHREKSPSL----------LEQF----EPSQLAELLSNTANELKQNNQQQGEVKNRLTSDANSRHHQKELLDQIALSQQNYDDWSYLNNLLGSADGAKFRRFAQGLTLDHLVHLANSRLEKLHGRYYLQRKRQNKDDVGLELQVVDMWQADAIRDTKTLSGGESFLVSLALALALSDLVSNKTQIESLFLDEGFGTLDSETLDIALDALDHLNATGKTIGVISHVEAMKERIPVQIKVEKMNGLGVSKLESEFRVR-----
22695	GC_00000551	core	Xenpb303	3158	29	31	2	0	0.891254	0.910764	0.900904			L	L	COG0420	DNA repair exonuclease SbcCD nuclease subunit	MRIIHTSDWHLGQYFFTKNRAAEHQHFLQWLIRQINEHQVDALIIAGDVFDTGSPPSYARELYNRFVVDLQPTGCQLVILGGNHDSVATLNESKTLFSYLNTTVIACAET-DTQQQIKVLNNRNGQAGAILCAIPYLRPRDIMFSKAGQSAIQKQQALQDAIAEHYHQLYQQACSLREQLGQSLPIIATGHLTTVGASTTDSVRDIYIGTLDAFPAQAFPPADYIALGHIHRPQSVNKTEHIRYSGSPIPLSFDEVGQEKSVCLADFQEDKFSHLTLLPVPNYQPMQLIRGNLQQIEAQLQTFSDYQGERPVWLDIEVATQDYLHDIQKRIQTMAADLPVEIILLRRSKTARQISLSEKNKETLTELSVSEVFE-RRLAMAEIDDQPQKQRLTTLFRQTLDDITQQRTQK---------------
33444	GC_00000907	core	Xenpb303	3159	29	30	2	0	0.919443	1	0.958031			T|K	T|K	COG0745	DNA-binding response regulator, OmpR family, contains REC and winged-helix (wHTH) domain	MVRRILVVEDEAPIREMVCFVLEQNGYEPVEAEDYDTAIGCLSEPYPDLVLLDWMLPGGSGIQIIKQMKRNNTTKDIPVMMVTARGEEEDRVRGFDVGADDYITKPFSPRELIARVKAVLRRISPMAAEDIINIEGLMLDSISHRVSSQGQSVDMGPTEFKLLHFFMTHPERVYSREQLLNYVWGANVYVEDRTVDVHIRRLRKALEMGGHDKMVQTVRGTGYRFSTRY
33414	GC_00000906	core	Xenpb303	3160	29	30	2	0	0.865706	0.923104	0.893484			T	T	COG5002	Signal transduction histidine kinase	MLERLSWKKLVLGLFIFCLPAVILSFFVGQLAWLLVIALLLALVWHDYNLLKLSDWLWLDRSMLPPAGRGGWEPVFYGIYQLQQRNRKRRRELALLIKRFRSGAESLPDALVMMTVEGNIFWCNRLAQHLLGFRWPEDNRQSIFNLLRYPDFIRYMIAGDFTSPLSLELNNGHIVEFQLMPYSESQLLMIARDITQKRRLENSRRDFFANASHELKTPLTVLQGYLEMMQDQELSGKANQKVVSTMQEQVRRMDCLVSQLLHLSRIESGSKVDVHNMVDVPAMLVLLEQEVQTLADKQYDIVFNVDNTLHVLGNEEQLRSAMSNLIHNAINHTEKGTRIEVSWLRTVHGALFKVEDNGSGISPEHLPRLTERFYRVERSRSRSAGGSGLGLAIVKHALHHYNTHLDITSTVGKGSVFSFLLPLQFIAPDTETD----------------------------------------
6871	GC_00000082	core	Xenpb303	3161	29	50	3	0	0.875146	0.781088	0.825446			E	E	COG1114	Branched-chain amino acid permeases	------------------------------------MTHRLSSKDIWALGFMTFALFVGAGNIIFPPMVGLQAGEHVWVAAAGFLLTAVGLPVITVIALAKVGGGIEALSSPIGKTAGLILATICYLAVGPLFATPRTATVSFEVGIAPLTGSGDLPLFIYSVIYFLLVIFVSLYPGKLLDSVGHVLAPIKIAALVILGGAAVLWPAGHPIPAIETYQEIPFSNGFVNGYLTMDTLAAMVFGIVIVNAARSRGVKSSSLLTRYTMWAGLIAGFCLTLVYLSLFKLGEGSGDLVPTADNGAAILHAYVQNVFGNYGSFFLAILIFIACMVTAIGLTCACAEFFSRYLSLSYRTLVLLLGLFSMLVSNLGLSHLITFSIPVLTAIYPPCIALILLSFTNRWWHNFTRILAPAMLVSLIFGILDAIKSSHYLSHMLPEWATHLPLADKGLAWLIPTLLSVAVFALYDRIAGGAK-LPKHEIQQGQS----
98666	GC_00004447	accessoryII	Xenpb303	3162	3	5	2	0	0.838503	0.981876	0.904543							MTNSHKYNSITKNKITDLPIFEIHLIVGGEQANIYANGNMQAGVYIRIQAKDEEGNITPLSKEQLNLIKLINYNDDKELPKWWSYSDIENHYNHTFPSGNVMTKKEKEFNLSYRETISHTLNEDSIYNQKKTYWVTTTKVDQIRIAAKITIDGKTYSTDKSRFINYNSNDKRCVAIISHQSIIYHADNLIIPPPEKTNTGLYDATVITKEYDTEIERHTEHYNWEQYNYYVRPKPEVGGFKVKSVEIADTYNDTEVNDNDYHGFTHRTESQNLHLCFLWGTEKIEKRKAGNQTREKKYSRPDFYDSKTYIATPEVEILTTPNNDTISISRLYFQSPAEDFWENFSNNKPKFKFIDEYGNQSHQIEIEMEDYQNFYLKDWKP
32274	GC_00000868	core	Xenpb303	3163	29	30	2	0	0.879535	0.954925	0.915681			T	T	COG3758	Various environmental stresses-induced protein Ves (function unknown)	-------MKCFDYTELPREQWVGGIGEVRDIVCWPNADDFAWRACFTSIHKNGVLGHFPGIDRSIVLLKGKGLRLTSPGFLEHELVQKIAPFHFSGNTPGNAELLDGSVQCFNIMTRNSEWVSEISFVTDERKLPTSHSGVLYVLKGRWEITGTNNVQLAFGQGAWWLPDDIREGAIKPLVTDSQLLWVDLHPAE--
36534	GC_00001010	core	Xenpb303	3164	29	30	2	0	0.927979	0.897111	0.912284			K|E	K|E	COG1167	DNA-binding transcriptional regulator, MocR family, contains an aminotransferase domain	------------------------MTGVSERCQQRGNLKDEVYNSGNALLMTYNTLRKTRYMTRYEQLAVTIRQQIEDNIWLVGDRLPSLRESVKSSGLSLMTVLQAYQLLESQGWIVARPQSGYYVAPRIKPFAAAKGGKRLNLSENVEISASIFDVLQACKDPRIIPFGSAFPDPSLLVEPKLAKTLASVARRFAPHSSLVNLPPGNEQLRRNISRRYASQGMHVSPDEIVITAGAMESLSFSLQSVTSPGDWVVIESPAFYGALQAIERLRLKAIAIKTDPKTGIDLDVLEEVAGKYPIKACWLMSRFQNPLCVSMPAENKQRLVEILNENEIVLIEDDVYGELYFDQNSPMPVKAWDKENNFMHCSSFSKCLAPGYRVGWVAAGKHALKIQQLQMTSTVSASIPTQLAIAEYLSQGGYDNHIRRLRRQLEQRQIQMLRAVSEYFPDSVKVNSTRGGYFIWLEFEPPFNARRLYQLALAKNISIAPGSMFSTSSQFDHAFRLNTSFAWNETQAAAMKTLGSLCRMLLKEYG
78043	GC_00002488	accessoryI	Xenpb303	3165	20	21	2	0	0.926145	0.952688	0.939229			Q	Q	COG3473	Maleate cis-trans isomerase	------MSEQRRF-----RVGLIVPSSNTTMETEVPAILRARETVAPERFTFHSSRMRMKTVSKDELAAMDADSDRCALELSDASVDVLGYACLVAIMSMGKGYHRISEKRLHLRTSENGYPAPVITSAGALVDGLHALGAKRISILTPYMKPLTQLVIDYIENEGIEVIDSISLEIADNLAVGRQDPLAPAEITKKLNSNVDVIVASACVQMPSLASVPLIEARMGLPVISASVATAYMLLKQLRLNTCVPGFGSLLS---
74437	GC_00002328	accessoryI	Xenpb303	3166	22	24	2	0	0.901453	0.882942	0.892102			R	R	COG0388	Predicted amidohydrolase	MLTLPKFKAAAVQAAPIFLDTEATVDLVCRLIHEAANNGASLVAFPEVFIAGYPYWNWIMNPVQGSPWFEKLCKSAIEVPGAEILKVAQAAARHHINVVVGINERNPNGVATIYNTLVTISDEGKILGRHRKLVPTWAEKLTWANGDASSLTVHNTSIGPLGVLACGENTNPLARFTLLSQGELVHVASYISLPVAPPDYDMAEAIRLRAAAHCFEGKVFTIVSCSTISPEIVQAMTASHPEAKHLLARRNSAFTGIIGPDGRVIGTPLIDKGGIVYAEIDLNRCIQPRQMHDITGHYNRFDIFDLAVSRRAMNAVRFTDEP-EQTDFNPVVDG------------GNPIREDIP
75383	GC_00002368	accessoryI	Xenpb303	3167	22	23	2	0	0.915783	1	0.95604			Q	Q	COG0179	2-keto-4-pentenoate hydratase/2-oxohepta-3-ene-1,7-dioic acid hydratase (catechol pathway)	MRLITYRTEITAEARLGAIVNNNVVDLAKLAAHSGSSLPDNMLDFIELGPLAISSTAMLLNSFDGLWPVGVIRPLENVKILAPIPRPRKNIFGIGLNYVEHVEESSRSLDTAKDLPKEPVIFSKPPSTVIGPGDAIEHNSEITRQLDWEVELAVIIGTRAKGVSEADALKYVFGYSLIIDMSARDCRRAGQWIYSKGQDTYAPFGPCIVTADEIPDPHDLALSLKVNGVTKQDSNTRHMLFKVDALIADISKGIVLEPGDIIATGTPSGVGAGRNPQEWLWPGDVIEAHLEKIGDLRHPVIAV
73457	GC_00002288	accessoryI	Xenpb303	3168	22	25	2	0	0.91429	0.866198	0.889594			Q	Q	COG3435	Gentisate 1,2-dioxygenase	-----MSQQENVQEYEKNRQKSHDQYREDILGRANVADSPELLAYYKELAKYHTGALWTIANKIEPWQPQSTSVPVLWRYRDLREHVLKSAELVTPEKAGRRVVYLENPGKSGEGPAVGLLYSGLQTMQPGESASAHAHSSSALRFIMEGSGAYTIVDGQKMLLEANDFVLTPNGTWHEHGVEPDGSPCIWQDGLDMPLVNTLEAGFYKVHPDLRQAVTEPVDSSVALWGAPALRPQNVGWDKPYSPLFRYQWKPTYAALQRYASISRGSPFDDILMYYTNPLTGGHVMPTLGASMQLLRPGFIGKAHRHTGSFIYQVAKGAGYSIIDGQRFDWQERDIFCVPSWKYHEHANTSQTEDACLFCFSDLPVMQALQLYYEEALNENHGHQRVGE----
76873	GC_00002434	accessoryI	Xenpb303	3169	21	22	2	0	0.894555	0.939691	0.916568			C|H	C|H	COG0654|COG1902	2-polyprenyl-6-methoxyphenol hydroxylase and related FAD-dependent oxidoreductases|2,4-dienoyl-CoA reductase or related NADH-dependent reductase, Old Yellow Enzyme (OYE) family	MNKKNM--------------NIVCIGGGPAGLYFGLLMKLQNPDNRVVVIERNRPYDTFGWGVVFSDATLENLSMADPVSAKSISAAFSRWENIDIHFKGTVNSSGGHGFIGIGRKKLLNILQDRCQELGVELVFETQVQDEQVVSRQYHADLLIASDGINSQIRNRHAEDFWPDIEQRHCRFVWLGTHRVFDAFTFLFAETEHGWFQAHAYQFQEGLSTFIVETTEDTWLAAGIDKMSQEEGIAYCESIFAQWLDGHGLISNATHLRGAAIWIRFPRILCNHWVHWIKPEGD---------------NGKNVPIVLMGDAAHTAHFSIGSGTKLALEDAIELANSLKANKGSLSVGLAHYQKVRSVEVLKIQNAARNSTEWFENVARYEDFPPEQFAYSLLTRSQRISHENLRLRDKSWLENYEYWFNRQPDQSSPLIPPILTPYQVRGIRLKNRVVVSPTLLYKAVEGIPGAFHQIHLGSRALGGAGLVIAEMTAISPQARVTPACPGLWNEQQVQGWKTITDFIHQNTDARIGIQLGHSGRRGSTQRGWEQVNHPLPEGNWPLVSASSMPYLHGISQVPTAVTQKQMSEIISQFVEATHRAITAGFDWLEIQAAHGYLLSSFISPVTNLRDDEYGGSLENRLRFPLAVLRAVRRVWPADLPISVRISATDWIKGGTTIDEAVIIARTFYEAGADMVDCSTGEVAAEQQPVYGRMYQTPMADRIRNEGNVPVIAVGAITDADQINSIIASGRADLCALSRPFLSDAAWLLHECARYGWTDINWPEPYLYGKEQLERQLAQKSIL---------------------
76719	GC_00002427	accessoryI	Xenpb303	3170	21	22	2	0	0.896087	0.979997	0.936165			I	I	COG0824	Acyl-CoA thioesterase FadM	#NAME?
77247	GC_00002451	accessoryI	Xenpb303	3171	21	22	2	0	0.790049	0.906086	0.844098			C	C	COG1014	Pyruvate:ferredoxin oxidoreductase or related 2-oxoacid:ferredoxin oxidoreductase, gamma subunit	------MLVSPSMNSLMMKMKTQPIKIAILAMGGEGGGVLADWIVSLAEAYGYFAQTTSVPGVAQRTGATIYYVELFPGSDDPDAPAPVLALMPTAGDVDIVLASELMEAGRAVQRGFVTPDRTTLIASTHRAFTMQEKSAMGDGRVDSRRLIRQSQQAARCFIHFDMAQMAEKCGSVMSSVLFGALCGTGLLPFSSIQFEQAIIRSGVGIKPSLQAFGLGLSRAQAALSGGQP---AGCNHHSGHSDSAHKN--------DAGHDTFVKHSRSNNGHSINNKPINNNDVNALLLRIEENLPPCIHKMALKAVRRLIDYQDPEYASLYLDRLQHLVSQVGESN------QQLLREAARHLALWMTYEDIIRVADLKTRASRFKRVHQDVRANRYQLVEINEFLHPRTEEICDTLPAGFGRWLSRPHTINRILTKLFSRGYVIKTSSIWGYLLLYMLAGLRRIRRRTLRFQRETAGIDNWLRRVVAAAKHDPALAVEVVKCQQLLKGYGDTYSRGLKNFQTLMNFVDCHRKKLSAHNLRQLREAALADEDGRQLHEYQQYLETSILKKNGGGVSNEPA-
75013	GC_00002352	accessoryI	Xenpb303	3172	22	24	2	0	0.90322	0.888484	0.895792			C	C	COG4231	TPP-dependent indolepyruvate ferredoxin oxidoreductase, alpha subunit	MAERSFVKEVEKLRLKQGEVFSGEGILAVTKALLESGVAYVAGYQGAPISHLMDVLADAQDILSEYGIRFENSASEATAAATLSASVNYPLRGAVTFKATVGTNVASDALANLASGGVLGGALIIVGEDYGEGSSIMQERSHAFAMKSQIWLLDPRPNLPSIVKAVKMGFELSEASHTPVMLQMRIRACHVHGRFVCADNQLPMFRVEDALENPTRDLNRIVLPPASFLHEKEKTQERWPAAVRFIQQHALNEFFAEGADDIGIALQGGCYNTVIRALNLLGLADVFGESSIPLYVMNVAYPLIDEEFARFCHGKRAILVLEEGQPNFVEQNVASILHQHDISVRLHGKDLLPMAGEYDTATVLAGIRAFLERYDRIEAKVPAAACQVQIPSVTLPGGETEGTDARNE-----TSGNAVHARPPGFCTGCPERPIFTAMKLLERELGQHHISADIGCHLFAILPPFNLGNTTMGYGLGTASASALSASASDKRAISVMGDGGFWHNGLTSGIANSVFNRSDNLTVIVDNSYTSATGGQDIPSSAAFNASRSTGHGIEKAVKGVGVKWVRTIRRTYDLKHMIKTLREALTTKEQ----GPKVLVAQSECMLNKQRRIKKENKEVLAAGRRVVHERFGVDPDTCTGDHSCIRLSGCPSLSIKTNPDPLRTDPVVTVLNSCVGCGLCGEIAHAAVLCPSFFRARIVTNPSRCERLLYRIRKRFIHYLQRRDIRRREQDKV
77335	GC_00002455	accessoryI	Xenpb303	3173	21	22	2	0	0.87488	0.937792	0.905244			K	K	COG2207	AraC-type DNA-binding domain and AraC-containing proteins	MTSNPWHNYYV---------------------DNKYVDNKSSDSRCTDSRCAVSAIESHLSSPEHLLFSSRDLDETRSMVGRVMKPHQLNILGSSRKLNARMHYIPFGDFSISRLHYGANVEITPGALDSFFLIQMPLSGCASIESGSQYIDSTPNLASVLSPDQHTAMRWNADNDQFMVRISRSLLERTLVGQLGHPLDQPLIFELGFEWQRCQTWRCLMLYLLECIVQVPDILQYKLITTQIEQLLSVTLLSAHQHNYSGDPAN-HRGSIRPRHVRRVQEYLQAHAHEPITAEQLAQVAGVSLRSLYSGFREFLDISPMQYLRNLRLEHVRTELLAGEASNVTGVALRWGFAHMGRFSAEYKARYGETPSESLRRG
86905	GC_00003031	accessoryI	Xenpb303	3174	13	13	1	0	0.914661	0.868053	0.890747			J	J	COG0820	Adenine C2-methylase RlmN of 23S rRNA A2503 and tRNA A37	MRISEVVESDNGSKKYLLSASDSDLRKSVESTFFKHTEQHLPYLCISSQYGCAVGCVFCETGRQKSLGNMTTEQIVQQVLLCREHLLDSGALGDNQELNTILFAGMGEPMLNLKEISGAVTEFKSQSLANRVTLTSVGIRHTADKLYDLPLDTISISLHATTDEQRDMLIPSKAKFSTKDLLEYFATYHQNTGVPVIVNYLMLEGINDSQEDLVRLKDLVDKDTFIIKLKYLNEVSSIDGIILNPSEEMPSFAKALTEAGFRCISDKSDGTEILGGCGQLKSQIRDIRSKYRIM
112915	GC_00010606	singletons	Xenpb303	3175	1	1	1	0	1	1	1							MHWLGWIPIGLLSVYLLYQGLIRLLVVFIMRYGIKIIPKDAEKTLQKENEKRARGEILPLSHEDWGMMVIAPQALFDGKSCTDYSPKGDTDSGFDLIYGVKNRQDLIHELFRLITGQDEGHVLFHEAREKVIGLPEKEFKKALKEIRRRNVSQEEKKAFIWQYKVLYHNINEAQSLKYFPTDYHTFIEHCLVGCRLKYITETEAKAWANMLAPFFRETFNGWGDVWHSYVMNCWFFIGYDKIFKQIEPTYRAIINVLLKEMCSPINTIKWDAPLPSVETFSFAEAVAGLNLKNQSGRIMDVDEVNNIIRKHLNMAGS
69952	GC_00002155	accessoryII	Xenpb303	3176	8	28	6	0	0.8492	0.692766	0.763048							MKFLCNKRVLSSLITLFFLQGCAQNDSFSPPMNGEAVHFTATMPDELDALPISAMYRSKICRKERRTANMKSYSVPGFHRATYPLSIGQPNQVEVSIPKEGGGKCDWKLSNITFEVKLKDTSTIAPLIDNNFGFKTTFVIDGNAPQEFDGGYIKKTGNLNEEVTLFPLLRERFLGGH-RQSFYLVGKYDVMTYKMNNGRKIHLNVLYEKNFLSYWNGGKNQDADTSMTYPDGTIIYNGDVTPDFDKLMRILESRNSK-----------------------------------------------------------
95916	GC_00004001	accessoryII	Xenpb303	3177	7	7	1	0	0.857499	0.696473	0.768643			I	I	COG3675	Predicted lipase	-----------------------------------------------------------------------------------------------------------------------MGWRWLKVDYALLFR--------------------------------------------------------------------------------------------------------------------------------------------------------------------------------------------------------------------------------------------------------YTYGMPRVLTVSVVKALTSLNHFRHVNDADTVTSVPFDTNMDNWLFEVYGSLGTIFGFSWTLATLPTIPIQKYLPEMGEVYYHQGNTVSFFQARQMGEERIPSKNGIGFTGKKAWRMNGIYKFYLVPSLANSLDKGLENAQQEYVDSLKGDKSVIDEIFPQWNNPDLDTIMTTATDHFMGSKYQAIINNQLLSFLAPTKTRKLIASKEKFDELIHHQDASPLSAKRNTTFMALENKLHDVFKQDVNQDELLKHALERYKESTHEIPL-
6017	GC_00000066	accessoryI	Xenpb303	3178	28	58	5	0	0.7877	0.736087	0.761019							#NAME?
96280	GC_00004053	accessoryII	Xenpb303	3179	6	7	2	0	0.822242	0.741373	0.779716			J	J	COG0456	Ribosomal protein S18 acetylase RimI and related acetyltransferases	-MTLRNCYKEEIILYCDIFIEEYSNDLIKNHQLNRQQAYNKADNIIKSSFPDYQPEKNNSLYIINKSFSEQSCNIGYIWILETPEEKSIFIMDFYILQEYRNKKLGLESLQKLMSEIEIFGIKSVNLRVEPDNIAAIRLYEKIGFYATGINMSRKTN-----------
88208	GC_00003138	accessoryII	Xenpb303	3180	6	12	3	0	0.782602	0.73555	0.758347							----KLNLYIITLSILFPCLSRGYANNLTNHSFIPNYENRNSKKNTNIFSSRYNLTFKNSSKYGELKIHMTNDKCMKDHGSEYINLKSGQSYSENIVDYNTIFS-----CHSENKFVEWTATTYHNFQPYKTCDFQLLIY----SESFWGPWLSSVNTIGYCNLEISATCKKYYDCLNHGILVEDGYSMSIDIKDD-YVFTPPKITSTDPQEQAQNNYITIMGQGLMKDESLPYLVTNFDQNKYKVKLIEGKIDQWREKVWINCELVPRKISIEGIDNSEITIKGPPCGATITSMKDSQIIPDGKYDISGLINTKVPNDVKKIKVSISSFDDPDYTHPSEPTKEYTPDVDINSGTWSLKGLTAKCFNYYKASVLFNQNRKEENNLPGKKEIKFGVARCPVKITKPVIHEFITSTDDNPKQIVIEGKVTEKTPLDVIASYYSNGEHALPILSRIGNNWQTKISDAPAGFIKIKAKNTGTPNVPIKNSNDEVTILKSKDFSVKYGIIDNVFIYFYGTSLPNNDKQTSDFKETLHPK-IIFYDGVKSEEIIPDEKGNWRSDNEYYAKRGVYLFTIHETSDNENYPARKDKTLECTGGNDHMTCIEKNN
86062	GC_00002967	accessoryII	Xenpb303	3181	6	14	4	0	0.710589	0.619861	0.662132			O	O	COG5640	Secreted trypsin-like serine protease	MIIFKVFFILSLLSYSINVFSGTVLPPHPIETIAGGEESCIDSKDSKCKPWVVNIRLENESGKHITSCSG--SLISPSYVLTAAHCQGDSKIIKTYSIVNYKKKVIGTASYQNFVPYSDSEGKFAEFAEFAIIKLDKPTTLNNYGHVRRFFDYDEAYEKIDKNYYNASVYGYGRLGIDPKTGNQIKNTEKKQRRADVNIVTYAIDYELNHGLLIKENKDLKPGVIQPGDSGGPIIWHDTIIGVAST--GRTTLKDSNKSRPFFFASDVTGKY--------LDNNFIGKRNLGSWFSQNMKKIWIDNPDWGEKLSRRRKSIPVEGFGRPSSEINLRYSIDHKDEENTKCPV-DKNGTWKCDIPYDTYFTETVSEGKEYVITITAEEFNKGDASWESDTITATIPNAEQEISIIYPSDKSIVLTKNFTIRGYAAPGSEIILKLIANPKYGDEV----YTQDKLCAGLNNNELIKTGENGLWSCSINTDINLENSGKDDNYNINAEQEYKKPKKSKR---KEIKDQVSISLKPEDYSTLNVEPNKNRKGNIYRKILEYNVYYANNAKLVCIFDGKNSNCKNNP-RVKDNFHLRNLFASKKDFNSGKNPFLDISAIQKLENVDPSDPKLWYSHSFEYEGGYLMPSFNKEYPMESPTKISPIDIQNKKFTGFGGDDQRYTLSNDDILLPSEYSICMKKSSQSPSNSPQCNRDDKDKDIYVKIPLENGKYFSEIPIKYSDYGKRHDFPNWSLSLPSELKDGVYYIEIMDRIIPQGLNIEPHIWNGGLPKAYFEIGPLDVDITNPA-----NTSDTVTTVSGTASIPGETVNVRKRKLTLSRGASGGDTADTFPDTICENAVVSDNGDWGCRTPVIFTEGTYELTAELMKDNKVVATKTEVVTVEEK--EPEEDEPEIDNPANSPPIDPDGGLISLFGLFSAAATAAGAAAGLVFDLAGAASGAVLGAVSTIAGLTIPHWGLNIDTSKLHGGEAYKLVIQETKDGKKIGAPIEWHFTMPMRITEPQKNAHYRINNGISIQGEGTPGQLILIASSKLFLPPKETVLPPSSGTLICQTKVDTNGKWVCPNNPVMTAKQAGIFSLYAAQYQELHSKDLPTTHYKRTSEVSRQYEITQTRISITAPKQNAKFHRKPFDIAGIGEPGAHIHIGKNGNNKACDTTVTASGKWSCGPYLFGKGKFTVSAEQFISHELHSTAQVSYKIQPANGASSLIYLHFNHHSKY
98726	GC_00004459	accessoryII	Xenpb303	3182	5	5	1	0	0.990601	1	0.995278			P	P	COG3781	Predicted membrane chloride channel, bestrophin family	MIIRPNQHWFFRLFDWHGSVLSKITFRLMLNILMSIIAVVSYQWYEHLGIHLTVAPFSLLGIAIAIFLGFRNNTSYSRFVEARALWGSLLVTQRSLLRQIKSIQPDETQLHQQFSVLLIAFSWSLKHQLRGTDPKEDLYRLLPTEIYAEIIRSPMPTNRLLLKMSLLLGEWRKGGLLSDITYEMMDKNLNELSHILGGCERIASTPVPFAYTLILQRTVYLFCTLLPFALVTDLHYMTPFVSVFISYAFLSWDALAEELEDPFGTSPNDLPLNAICTVIERHLMEMNDQTPLPALLQPNEKFNLL
61627	GC_00001865	scg	Xenpb303	3183	29	29	1	1	0.919567	1	0.958098			C	C	COG0243	Anaerobic selenocysteine-containing dehydrogenase	MKFKSKIKPYHAAAGGWGSLEATTRFVFDSKQVLKNMVNLMRMNKPRGFDCPGCAWGDDNKSLFSFCENGAKAVTWEATRRYVDREFFATHSVSKLYEQSDYFLEYQGRVIEPVRYNHETDHYEPISWEQAFSLIARHINGMENPNQLELYTSGRASNEASWLYQLFGRVLGTNNFPDCSNMCHEASGYGLLKSLGVGKGTIRLNDFDHADAIFVFGQNPGTNHPRMLHSLRHAAEHGARIVTFNTLRERGLERFADPQKPLEVVTPMAGNISHRYYQPKLGGDMAAVRGMVKALLEVHNSRIAAGAAGIFAQDFISAHTEGVEAYLQEVAATEWSFIEEQSGLTQQQLREAADIYLHAERVICTWAMGITQHKHSIDTVREITNLQLLFGQLGKPGAGVCPVRGHSNVQGNRTMGINEQPSQTFLDSLANHFGFEPPRAHGHNVVQALEAMLRDEVKVLIALGGNLAAAAPDSPRTEEALRHCDLTVHISTKLNRSHLVTGKKDALILPALGRTEQDIQLSGAQFVTVEDSFSMVHASEGINKPLSDTQRSETAIVAGIAGAVLGNTPTINWLELAGDYNKIRDHISATIPGFADFNKKCEHPGGFYLGNAAAELRFQTPSKKAEFSHAPLPDTLFPQIDGEEVPFALQTLRSHDQYNTTIYGLDDRYRGVYGQREVLFMNPEDIAQSGYQEGDLVDIETIWHDGIERKVCGFKLVSYTIPRGNLAAYYPETNPLVPMDSFGYGTGTPTSKSVPVKLSLTALKDSESQRLI
87110	GC_00003047	accessoryI	Xenpb303	3184	13	13	1	0	0.78934	0.874123	0.829571							MKDKRYLLQNNEQAEHLGKIIAWCHMYYRDEFGFLLLNKKDKLDYYSQQNTFIKNKTTALTVYNEMTKRTPLWIRLSFAIRDKISSLAGVEKINGFSGGHLEKNVQEGSSIDFFKIIRISDNELCLLSEDIHLTVLVSLNVLSSDNQGKGDKVTVTASVITHNFFGKMYMIPVSLAHSIIVNSMLRKMTLP---
78506	GC_00002510	accessoryI	Xenpb303	3185	21	21	1	0	0.897318	0.962038	0.928552			S	S	COG5505	Uncharacterized membrane protein	MKNTLIDADNSLMLWAFIMIAVAAAIMLEQKYKWATKIPGAVIALVIAIFASNLHIIPTEAPAYDVVWEYIVPLAIPLLLFKTNLHNLITGSWRLLILFLISSVATMIGTVIAFHLLRGYIPELDKISGMMSASYTGGGVNFAAMAAKLAPSESMTASAIVADHMMMAAYFIILMVISGWSVARKFWGSPYSDAIDNNPELDKSRTLAAAYWKPKNIALKDIALALAWSIFIVALSFHLSSWLKALFGQPASIYQELIFSLISDKYLLLTTVTFILVSIFKKTFSNLNGTQELGTYAIYMFFVVIGIPASVHAIISNAPLLFVFVFIIAMINLLITFSAGKVFKFSLEENILACNANIGGPTTAAAMAISRGWNSLVGPIMVIGTVGYVIGNYVGTFVYFVVENM-
77005	GC_00002440	accessoryI	Xenpb303	3186	22	22	1	0	0.776566	0.859994	0.816153			M	M	COG2173	D-alanyl-D-alanine dipeptidase	----------MLHSFTERKIGTKKLFDWETINKISINECHEPLEVIYETDKIKLKPVYFLTGVNGAVEYCAVRKSVAEKLIQASQLLPAHLGLLVLDGWRSRETQLALQEKTRATIAQQYSYLSIEEQKELLEQFVAPAPTEQNPVSPHLTGGSVDVTLFDIASGEALFMGTEFDEVDDLSYTAALEQASDTNMPAVLYRRILHHVMLQAGFTNLPTEWWHYDYGNALWAFYKNDQAVYGAVEGIRESGSTI---
63338	GC_00001924	scg	Xenpb303	3187	29	29	1	1	0.924735	0.845323	0.883247			F	F	COG1781	Aspartate carbamoyltransferase, regulatory subunit	#NAME?
46112	GC_00001330	scg	Xenpb303	3188	29	29	1	1	0.948937	1	0.973799			V	V	COG0251	Enamine deaminase RidA, house cleaning of reactive enamine intermediates, YjgF/YER057c/UK114 family	MSRSIHTENAPAAIGPYVQGVDLGSMVITSGQIPVDPKTGAVSEDITAQTRQSLENVKAIIEQSGLKVANIVKTTVFVKDLNDFTVVNAAYEAFFTEHNAPFPARSCVEVARLPKDVKIEIEAIAVRS
68918	GC_00002118	accessoryI	Xenpb303	3189	28	28	1	0	0.922432	0.929361	0.925883			F	F	COG1328	Anaerobic ribonucleoside-triphosphate reductase	MHKVIHTKLKTSHYATVVVIGTAIVVTIYLVDNILRNPIVKTVVMQRNDHLV-----NIEENTLHGWHDRLDQEIRGLIEQSDFPLLNENANKDARVIPTQRDLLAGIVARQYAKQHMLPSDVVLAHEKGEIHYHDLDYAPFFPMFNCMLVDLEGMLTHGFKMGNAEIEPPKSISTATAVTAQIIAQVASHIYGGTTIDRIDEVLAPFVKASYHKHLIIAEEWQIADKKAYAESRTEKECYDAFQSLEYEVNTLHTANGQTPFVTFGFGLGTSEESRLIQTAILRNRLAGLGKNRKTAVFPKLVFAIRDGLNHRFGDPNYDIKLLALECASKRMYPDILNYDQVIKVTGSFKTPMGCRSFLGVYEKNGQKIHAGRNNLGVISLNLPRIAIEAKGNEMRFWQLLDQRLLVARKALMTRIERLESTKARVAPILYMEGACGVRLKEDDNVAEIFKHGRASISLGYIGIHETINALYGNHTHLFDNEQRRQKALAIVKHLRKATDEWKQQTGYGFSLYSTPSESLCDRFCRLDVAEFGVISGVTDKGYYTNSFHLDVEKKVNPYDKLDFEAPYPPLANGGFICYGEYPNLQHNLKALEDVWDYSYSRVPYYGTNTPIDECYQCGFTGEFSCASKGFTCPACGNHDSAEVSVIRRVCGYLGSPDARPFNTGKQEEVKRRIKHLNHGHIG
68414	GC_00002100	accessoryI	Xenpb303	3190	28	28	1	0	0.871956	0.961881	0.914714			R	R	COG0602	Organic radical activating enzyme	MGILANIMNYHQYYPVDVVNGPGTRCTLFVAGCSHRCRGCYNQTTWRTDSGHPFTLAVENQLIADLNDYRIRRQGLSLSGGDPLHPDNTAAILRLVKRVKKECPDKDIWLWTGYVLDELSELQQEIVSHINVLVDGKFEQEQQDPMLIWRGSRNQVIHYLR
62555	GC_00001897	scg	Xenpb303	3191	29	29	1	1	0.842827	0.903113	0.871929			S	S	COG3787	Uncharacterized conserved protein YhbP, UPF0306 family	--------------MESDKKKLIICQYLANQHVFTLCTSSSQDLWCASCFYLFDAEKMVLWFMTEADTRHGKIMQENAIVAGTIAEQTHNISQIKGIQFRGEVVALTGKDETVARAAYCHQFPVAITAKTPIWQLNLNEIKMVDNSLGFGKKLYWQR---
10705	GC_00000177	core	Xenpb303	3192	29	35	2	0	0.807904	1	0.893746							MKNVKFIAAVLSLSAISFGSFAATEVKSADGEKIGVVSVAGAETLDSLTEALSKKADKAGAQSFRIISATGKNKLYGVAEIYK
69394	GC_00002135	accessoryI	Xenpb303	3193	28	28	1	0	0.7741	0.77114	0.772617			L	L	COG2827	Predicted endonuclease, GIY-YIG superfamily	-----------------MNIKESDWYLYLIKMRNGSLYTGITTDVSRRLAQHTAGKGAKALKGKGPLTLVYHSAVPDRSTALRLEYRVKQLSKQQKERLVTAQPVCIVTYLS----------------------------------
66354	GC_00002028	scg	Xenpb303	3194	29	29	1	1	0.870295	0.975857	0.920058			R	R	COG3153	Predicted N-acetyltransferase YhbS	MLIRVEIPVDAMGIDRLLRESFETSAEAELVHKLREDGLLTLGVVATDDEGHVIGYVGFTPVDVNGQDHNWVGLAPLAVAESYRRQGIGEKLVYEGLDSLNEFGYGAVVVLGEPEYYQRFGFRLAEEYQLHCQWPGCERYFQVYTLADVSLDDCHGLVTYSRHFADV-----
75037	GC_00002353	accessoryI	Xenpb303	3195	24	24	1	0	0.878534	0.962186	0.91846			V	V	COG0842	ABC-type multidrug transport system, permease component	------MNNWKMYWQTFRTVLLSMLEKPMWLMLIVSLCVMSLVYVKPTLWDLPVAVIDQDNSHMSRALIRHVDATAKVETKNYASLADARADMLHREIFAIIIIPTDFEKRLLGGKNVTVPVYGDATNRLANGEIQQDLILAYQKLLSEYNTKLLLKSGFSTEQVKVLLQPIKGETIGLFNPGVSYAAIVFPGLLVMLLQHSLLIASVRVSIAIRGTPKG-KPPLPVYLGALSALLPIWLFLSVIFFVLWPWILGYRQDAPIYQLLLMTFPFLLAVLGLGKLVTECLRSVEMIYLTLAFITTPVFYISGTTWPIQAMPDWVRVISSALPSTWATKIIAGMNQMNMPLQSMLGDIAMILLLGVIYMILGILVGMLRNGELRELRGFMKHLGRK---------
74485	GC_00002330	accessoryI	Xenpb303	3196	24	24	1	0	0.874171	0.929211	0.900851			V	V	COG0842	ABC-type multidrug transport system, permease component	MNRKGGWFGVKWSSFG------WNSFRWHAHEWNIFKQAFNKELKVASRSPVFHWLSWLFPLLLFILISATFSEGTLLNLPVSAVDNDHSSLSRSLIRNLNAAPHADIKTYNGGLAESLERLGSAEDYALLYLPFDLEKDALSGKQPTVRMYYNALFYGAGRYASVDFSGLMAETNAKYRSVIASEIGRQLPPLARATMSYDSLFNASGSYIYYQQFAATIHLLQLFVVTGTIYTMARGKHLLSEKSFVPALIGKLAPHTVTFTLLLMVEIMALVAFSDAKVAGNPLYMPVVGFFYVIAAQSIGLLLFTFTNSAITAYTLIGMLVSIAMSFSGMVMPELSMVWPARLISNLEPLTHALNAMFDIFLREVSLKIIVYVCMLLAIYPLVCALLVRNRLWKRLSQSGESL-------
74461	GC_00002329	accessoryI	Xenpb303	3197	24	24	1	0	0.887098	0.980044	0.931258			V	V	COG1566	Multidrug resistance efflux pump	MKKRTLFTILLIIFLTAMAVLFRSHHQDLLLQGEVDAPEVIITSKASGRVAALHVRRGDDVKAGQLLISLDGPELAAKVAAAQAARDQAKAKLDLSISGTREENIRSLEAAFLQAEFGYNNAKREFVRLSNISVKGYSSASELDNARNARDIAYQKMLAAKAELEAGKNGDRIELRQQYQAALNEAEEKLRELIIQSNDLQVTAPVAGEIGPLPAEVGQLFNAGSPLATLVRIPETYFVYNLREDILAKVRKGDKVKLRIPALDNKEVEAEVRYIAPMGDYATKRATRATGDFDLRTFEVRLYPSQPVDGLRPGMSALWLWGR
95306	GC_00003914	accessoryII	Xenpb303	3198	5	7	2	0	0.808914	0.710247	0.756377							#NAME?
92778	GC_00003597	accessoryII	Xenpb303	3199	9	9	1	0	0.850382	0.878605	0.864263			L	L	COG2887	RecB family exonuclease	-------------------------------MKRSFSL----------------------------------------------------------------------------------------------------------------------------------------------------------------------------------------------------------------------------------------------------------------------------------------------------GFKLVEGKLGNRSWGMESEGEAMLKSFNLKQDQMYTKKLITPPQAEKVLKKEYPKRWAKLETLIT------------------------------------------
85028	GC_00002893	accessoryI	Xenpb303	3200	11	14	2	0	0.905917	0.989182	0.94572			P	P	COG4771	Outer membrane receptor for ferrienterochelin and colicins	------MIIIPKKTVTPLAIKAGNQIFSRKKMLLNSAILLSLSSLGGQAIASDQAKKNETRNDEADIITVTGEKTARSLQRTASSVTVISRQEIRNKPEATTIGGMLQGTPNVLYTSNTEAPSIRGIETNGPLVGGNTFLSKPIPRATTSVDGRYMSAAEFSLGRGPIWDVNSIEVFRGPQTTTQGANSIAGAIIIKTNDPTFTPEFDGQVLYGSHQKKRASFTVNGPLTEDLAVRLAVDYSDRNTFMEYTNPRFYDSDMRKGSENLDARFKALWQPLDSPWLAKLTYFHTAAKNSDAESASLPYRNLKSMTLGINRSKTSSDVGIFDLQYDFDNDIVLSNQLQYSASKYRYTFTKMLPGIANRDSNNITNETHLNFGDEYSTWSGVTGLYYSRDKARNVLNNVLGKADADLTNTSIGLFSEATRRFAGKWALTGGLRYQYDQVKHEGINSYVPGVYHEYSKGFHAVLPKVSLAYDITDDVTVGTLVSKGYAPGGTGVNFSGHSYYTFAPEKAWNYELFARGKAINNRLLVTSNIFYTDYKGFQSAVDDYREDKSN-GSILVNADKAVSYGVELSADYRVLDNLSLNGGLGLLHTEIKKFADYRGNSFEGKHFSKAPGYMFNIGADWNITEQFRLSGSLRYVDHYFSDDQNDPELRVSSYSVSNLRFSYNPTKNMELFVYGNNIFDRRAPTNKYRDRTAGLSGNILEPREVGIGAKMSF
73184	GC_00002277	accessoryI	Xhom_AUN1	3418	24	25	2	0	0.773333	0.875634	0.82131	NRPS	unknown	S	S	COG3251	Uncharacterized conserved protein YbdZ, MbtH family	MGQLT-----GNDDMNWRVVVNVKKQYSVWPTEFEIPMGWMATGKTGSKEECLSHIAEIWPEPTN------
56294	GC_00001681	accessoryI	Xhom_AUN1	3417	28	29	2	0	0.870464	0.800735	0.834145	NRPS	unknown	Q	Q	COG1020|COG3320	Non-ribosomal peptide synthetase component F|Thioester reductase domain of alpha aminoadipate reductase Lys2 and NRPSs	--------------------MNTYTHKAILHTAF-TGQKSYPADNDTEI-----N-SNISHMEEYLEPWFKNVPSRLAELAKIVPHHMAVSDPHETLTFGELNQRIENAAHVLNQYGVKMGSFVAIAAQRGISWFVTMQAIWRIGAVYIPLNTMMPEKRLNDILASLPESILVSDDTVSASLKASTSIPIDVILRNAREINKDEITGDIDIPALGDHPAYVMFTSGSTGLPKAVQVQHDNLAACLCGFGKLLSVSQREHMLALTTFSFDISVLELLLTVVHGGSIHITSIDTQRDAMALSELLSDPQFTFVQATPVTWSMALNAGWKPRPDMGMLCGGEALSQDLADQLTATGGTLWNVYGPTETTIWSTAFRMKKGDKVQLGGPIPGTSITIVDKHLRPVPKGTVGEILIGGMGVTAGYRNNPTETAKRYVPDMAQKGKRAYLTGDMARMLEDGTLIYMGRQDDQVKVRGYRIELGEIEIALRKQTDVQDAIIRVAGSGDLAKIQAFLLFNPNMIVPEDWVRETQMSLREVLHEAWIPTEYFRIPYIPLTSSGKRDKKRLEEVAERLNASY----DAIQPQTETEKRVYAIWRDLLATDAFGITDDFFQIGGHSILVARMVEQIEKAFSLRIPISGIYIEATVARISAILDEMMVVRHINPAQN-KGAYHSEALIRQHDETLRNDVYLKEKIRPDGLLHANWYQPNTVLLTGATGYLGLHLLEQLLKQTSANVICLSRDSDEKHARARVQAGFNNYQIDVGNRLERVDFIIGDLGQPRFGLLPEIWTQLAEDVDVIYHNGALVNFIYPYSALKSINVDGTRTALELACTARLKHFHYVSSVNALFATESPRPYMEDDRAMSESIRDPSGYSGSKWVSEGIINIARQRGVPVSVYRPGLILGHTRTGAAQGNDYLVASLKGYLAMGFYPDHALLLDIVPVDYVAASMVHLSKQPESNGKFFNLFNPEQVSIRQFFDWVQDFGYILNPVPFNEGKEKILALDDTHPLYPLIPLIRDMTERPYRALDPAYIDEIHPELELKNTLAGLAGSDIRCPTITAEYVHQVLRYLIDTGFLPAVLS-ENFIKEAVSWGN----------------------
103483	GC_00005568	accessoryII	Xhom_AUN1	2666	3	3	1	0	0.806001	0.996393	0.891142	NRPS	unknown	Q	Q	COG1020|COG1020|COG3319	Non-ribosomal peptide synthetase component F|Non-ribosomal peptide synthetase component F|Thioesterase domain of type I polyketide synthase or non-ribosomal peptide synthetase	MNIATELAFRNLHDTMLNPYEQDIWVEAIRNPNSSQFTVALSRSLPKSVDFVKFRQVTEQILSSELMFRKAFDKYEDSPRVKINPSLVLPQVHDYQFDNEQELVSFFSDWSYKIWDISNSPLIDIAIGRTNKKNVLMVRAHHIVADSWALNIFTQKILDAYEGNVRDTENEHLNLKKIVTSSSVSEEFDFNKSLNKIVSQIKDVDPVLFSKNWSGNSNYQDIRKTFRISAVEVMRGIDRGFTPFMTVATALSILLSNIYGNEKFFIGVPFLNRNENEITSITQKANFLPVKIEVHSNSTPSQISLAIKDKITFLKAHQAVPLGKLISELSRATTSRQLFDATISYLRYPQDCVKSDNGEFIKNVAHVHEQDAIAIHMHTYGNNTDVYGEICLNPSAFTNEMTARAFAETLIQLVNHLHEKLDEYVSQIDLLTPKQISFLKKYENGPIKPYSRTETVISLFEAKAKQFPHNIALRGQDRGGVSYAQLSEWSSSIAYALETRGINPGDIVAVSLERSPEMIAAIFGVLKVGAAYLPIDSEYPEDRVRYMLEDSRVKVVISNLPHVISVDDSRHFDPTSVAKKLDSHIVCNIRTRPDSAAYVIYTSGSTGRPKGVVVEHHSVINRLEWMQEVYALNTTDVILQKTPISFDVSVWELFWWAITGASVVLLKQGAQRDPRELIRAISMHGVTVVHFVPSMFEPYVQALAEDVNSLDAVSGLKCLFMSGEALTPAVVNRYKKLFMQDRQPPRLINLYGPTEATVDVTYYELNLEQREKIVSVPIGFPINNTSIRIVSHHGQRLPIGIPGELQIGGVQLAQGYLNRPDLTSDRFIFDQSERSSRWYRSGDLAAWDKDGSIIYLGRIDGQVKIRGNRIELGEVKNALLGLPEIQKAEVLIEDDEIRGKHLIGIYVAKKDVDERKIREQLAKILPIVMIPTRFERLESIPLTPNGKFDHSKVTRALCTKKDVLPSVELGEGETIVVKVWSKILGQHNIYPDDDFYVLGGDSILMLKVRSELEAYDYRVGLTELAQYTTVRTLGNILNRLSETQQVAKEPLSSFALVSELDRDKLRHHDYYDAYPASQLQLGLIYHSYESREGRTYKDVFRYTIKTMWDETAFKLALQALIWRHPALRTTFNLSDFDRPLQIIKNDVPVEDVLLISTPEANVYEDTIMNHFDKWSRYNYNFDSGPLFHVGIFIRKDSGLIDLILSFHHAILDGGSVANFIRELLLSYAGKTDDVELGYTVKELPNPSLFVQNEIEAIEVEEHREYWQEYLSETPNTLPIGLAKYSKLPSQGMFSYRFKVDPKLDTALRDLAKTVQLPVKSFYLAAHSVVMALMSDSEELVTGVVTHTRPDIRHAEHLLGLFLNTVPLRVSVKGLTWIQLAETVHRHEKKNHRHRRFPLSEIQAYVNTITVQTAFNYIHFHVLQDVSSKTDIEILGFEPREETNFAILVNVMRDFAREQVSIRIDLDGNLYSREQGETFVSLFRLALEKIACWPHSAVTLSQSLSAQGNIIPSLSEEPFESIPILIRRAVESNPTSIAVTHGSNELTYEELWKVSASIALLLHERGVKMHDVVGVALPRSFEQIAAIIAILRIGAVCLPIDISYPASRIKLILDIAEPAVLITVPEVTELPNFERLLILEDAIIPKITVDIDTEVTPADIAYILFTSGSTGVPKGVAMPHRGLANLINWQNRISSGSQVLSTLQFAPLSFDVSFQEISSTLAAGSILHLIDESERRDPVALLRLLDRKAVERIFLPYIALQQLAETAVSLGLFPQKLRVVASSGEQLRVTQEIRYFIAGLKGGMLENQYGPTETHVIAYNNMSGDSAYFAPLPPVGTPISGVGIIILDQHSDVVPAGIPGEICAYGKALASGYYRALNQTHQKFVKHPDIPGGVFYRTGDIGIQLPSGEIISLGRNDMQIKVRGYRIEPSEVELKIHRFFEKKGKSIEVAVVACRRDDLDSYLVAFLVGKEDHNIQEQLLQYLGSELPPYMVPSYLVWIDSLPKTPSGKRDDARLSQLKIRSESNREYRAPKDQYEHELCKLIAELLKIHQISPEQNIFDCGATSLTAMRIVVIVEKLYGINVPLSVFVSAPTIAQLAELIRSGGGEFKFDPLVPLRETGCRSPLFLVHPMGGNILSYLRMLPYLPKDQPIYALQASGVDIGSSPIPTIEEQAKFYIEKIKQVQPNGPYVIGGWSYGGFITFEIANQLIRAGDTVANILILDTMALNSHAQGKASDDALLTWFFWELLWTSRGSSLPVQIVPPEIIDLQERFNYITDYAIKIGAIPAGSTKAVMYRLFDVYRTNWQAATEYNVGRPNLDITLIRAKEPLPTILREMHDTICSEYKDPKNGWGDKTSGKIKVIEIDGNHLTIMEEPYVKELVQTIVHEINAASEVLENE
76544	GC_00002419	accessoryI	Xhom_AUN1	2665	18	22	3	0	0.786479	0.968017	0.867856	NRPS	unknown	C|H	C|H	COG0654	2-polyprenyl-6-methoxyphenol hydroxylase and related FAD-dependent oxidoreductases	--MSKNPTALIIGTGVGGLSAAIALENIGWSVQLFEKSDGLRTTGSGLSVMSNASAAMKKLLGIDLDLKSYGAEIHNFEIRHKSGILLKRLPMQEISNQQGAPCICISREKLQQSLLNHLGDTSMIFGKRAVGYVETTDGIQLNFDDGTVYHGDILVGADGFYSSIRESIGTESIIQEAGYICWLALVKYSHPQITQGYVVHYWGSGKRIGIIDIGNGWVYWWGTANMSPYEAKSWQGTNKDIAEFYSSWPDLVLDIILSTDSTSIITVDAKDRTFPETWTKGRVTLLGDAAHPMLTSLGQGAGLSIEDAAVLGYVLRNTDDYTEALKRYEVIRQPRARAIVNASRALSEIEQYDSLVPRLKRDMGMLFASQKTIRDKLKESLLF--NDIIVQDNYNTKNIY-
106842	GC_00006737	accessoryII	Xhom_AUN1	2664	2	2	1	0	1	1	1	NRPS	unknown	I|R|Q	I|R|Q	COG1028	NAD(P)-dependent dehydrogenase, short-chain alcohol dehydrogenase family	MNKKSILITGASSGLGYAAARKLATNGFHVLAAVRRRHGVFDKIENIEEIKLDITDEQSVKESFSYIKSRNKVYPLWGVVNNAGICIPGPLELLRPSELRRQLDTNVTGHLLVTQFALPFIRSTKGRIINVASGLGNIAVPYLGAYSIAQFAKRAFTDVLRRELRHSGVSVSVVQPGKIYTPIWDKFSTMGQEILDQSVDKKWKLYEKSFKNFLMLNQAEGYSFKLTEDDFAQVILDVLTTNKPATHYYIGDEEKDFVEKSRTLTVSEVDEWFDLQSPTAEEFEKV
84790	GC_00002876	accessoryI	Xenpb303	3206	11	14	2	0	0.959644	0.993351	0.976206			P|H	P|H	COG1120	ABC-type cobalamin/Fe3+-siderophores transport system, ATPase component	MLTAKNLTATYGKKTVLHDLSVDFAQGRITALVGSNGCGKSTLLKSIMGFIPLKSGEILLEGKPIAGIGRKALARKISYLPQECHCPDYMTLGELIELAACGRHSLFGGASARDRKLFHDVLDIVGLADQASSQVSDLSGGQRQRAWVAMVLAQDTDIILMDEPVNHLDIKYQYTVLKLIRDLSLQHGKTIVVVLHDLNLTTTFADDVVMLNTGKVVAAGAVNKTITVDNIQRVFDIPADIFSYNGSLICQPYPGINQPENWSGV--
85546	GC_00002930	accessoryI	Xenpb303	3207	11	14	2	0	0.951269	1	0.975026			P	P	COG0609	ABC-type Fe3+-siderophore transport system, permease component	MKPRLFFIFAPFLLLLIFFFSLSFGVNIASFSQIYSALTQSEPQNYEQAVILYQRLPRALISVYVGAVMACSGLVFQGLIRNPLASSSTLGINAGATLFVVAGAIVFSLDLTLQGIAALLGGLFGFLSSLLISRLSGVNTVSRDLLLILAGTLIAMLYLGVSNAVLLAYPETRTEYLSWLAGAINHVYITRLYHFWWFGLLALIVLLLLARPLTLILLGYEKAHSIGVNATLVSRIALVAAIVASSSAVAICGPIGFVGLVVPHIVKPLVGQNFILSLPACALAGASVCLIANLCAQTLFQPYVIHTGILMDFLGGLFFIWIIRKRYLSTTSARLL
80559	GC_00002615	accessoryI	Xenpb303	3208	13	18	2	0	0.934778	0.828431	0.878398			P	P	COG0609	ABC-type Fe3+-siderophore transport system, permease component	MKFGKAIDGKRVLRFANGLQMRTLDIKVGLCLFTITIILVIISLSVGVTDVGVYEFLHMLFGNSLEHHQFYALWVVRIPHILLGLMVGWCAALAGAILQPIARNPLADPSLFGISQGSMTMIIILLAFVPTAPNILIVLAALAGGLAVALFLTLLVGNNRASGLAILLMGIAVSSVLGSVSSFLILYLPTELSLHLAGWMEGSLFQASWSV-IASFMPLFLLSIIGILLIGPALNRYELGNELALSLGEPIKYSRPMLMGFSVLLSAASVTAVGPLSFLGILAPHLASFISSATGRARLFISALVGGNLVIAADIITKAAPAGIFIPIGLSFTLIGVPLFILTMRLRALRKH
111221	GC_00008927	accessoryII	Xenpb303	3209	2	2	1	0	0.860972	0.679276	0.759407			R	R	COG0667	Predicted oxidoreductase (related to aryl-alcohol dehydrogenase)	MKRRYLGKDKFSVSALGLGCMGMSFAYGGAEEAQSIKTIHAAVDMGVTFLDTAEVYGPFENEILVGKAIRGFRDKVQVATKFGFHILPTGNGLERMAGVDSRPEHIREAVEGSLKRLRIDTIDLLYQHRIDPSVPVEDVVGTMSDLVREGKVRHLGLSEVSADTLRRASKVHHITAVQNEYSLWSREPEENILPACRELGVGFVPYSPLGRGFLTGKIADQSGFADDDFRRNLPRFQQEVIQKNRQLLNRLQDMTGKYQCSLAQLALAWVMSQRNDIVPIPGARKIEHLSDNIGAVELLISEDDIKIIGTIFTPKNIHGLRYNQDDFDLIDK
112647	GC_00010338	singletons	Xenpb303	3210	1	1	1	0	1	1	1			K	K	COG0583	DNA-binding transcriptional regulator, LysR family	MKYLPDLQQIKILILIAKLGSFRKAAKELNLSPPSLTSAINNLEEKLGVRLLNRSTRSLSLTAVGEEFLRNIIPVFDDFKRVIDGLNYYREKPEGIVKINLPRIVLDLFFQKYFLAFKKEYPDITLEIFTTDRKINLIESGFDAGIRYIQDIPKDMIAIPFGPKLNLVPIASPEFVKINGTPDSVKDLINFRCINRCFPTGEIYHWEFLDAQGNITEINVKGDLVMDSDGAMIQAAELGLGIAFVYERLVSEQLKEGKLIHLLPDDNYPADNFCLYYPSRKHIPIPLKALITWIMGMNQGMS
109004	GC_00007818	accessoryII	Xenpb303	3211	2	2	1	0	0.948198	0.980265	0.963965							SNIMSAIKDNEIRLKMIEDVKKYTEGKLEAELIDKTIKEITSLGIEGYQATVSYVGKFIKQSFNIVLEDHHEVFRGESWGVSSIGVGASEGWIWTDNLAKLFSDTTHFKFVGNSFALGITFQNADLFPLGAFTGLGISLVTGVGSGPGNWS
105911	GC_00006378	accessoryII	Xenpb303	3212	3	3	1	0	0.852301	0.99655	0.918798			L|X	L|X	COG1372	Intein/homing endonuclease	MNIIKWFLTPFLFLLMMVSFCYASADINKLSSQEHDNVKKFLKETHENTKGELHVINLTVPENEKAYLSILKLNGITKESHPEFFSDIEAIKARQKSAYMSGRGIQLAERDGKPSHYLGKPVVKYAKPDRTYVTGEVSHSIHYPDDSVPVFFQDMLMVYTVAEDGSTNELIASGSNRLENKGVRFNTTEAQSHTPEQPNNVDQSPIHANSILQFNLNGIPYGPFHTSSKSADIPMKMENIAPEPKDPTLRQDHKSTIIICLNRADPEPEQGFPEECDYGPMTPGLPNSDTNIQLEVIGSVTFEKPIVTNNGTPDQSMIDFTLIGLNTGGQCKLRDISQEKFLQHVTIEDNGRTLKWDFSKDKGYADFGDICWDNNTKYALTIMGTIMTADEGDPDNQIPIEFTFSSAPNVEPSVNKLEYNPIVIQYGCIMEGTEIDMADGSKRKVENLRRGDIVLSKDGKVLRIKSRVVGFDNDFIDLQYKH-ENNEQIVTLTPTHPVLSQRGIIRAEDLKAGDSVYTRNGEVTLDSVNKKNIESKNVYNFVLENNNDKDELLPNDALLYAGGILVGDNILQGKLSVK-
108761	GC_00007697	accessoryII	Xenpb303	3213	2	2	1	0	0.702128	0.989474	0.821395							MAININEVNYNPKGFILVSWDRFHSYNLSSFILQISSVIPYDTLTNIIVSDSKSVSCQFPYFIPTNDKCTITIFAYD-NNGLISGSTSKSIPIHI
110781	GC_00008707	accessoryII	Xenpb303	3214	2	2	1	0	0.688937	0.993581	0.813679							MKEKNINFISPLSSDALDIQSTRTITVKVNDIKNNNSVNWLLFPFDSNSKNVRFVKDSTPINSQGISTNELKIEGQVDSNLLISVYTQDGTTDPDHYSAIYTITNSQIICNLDAIFCAPTEYYDAESEESTIVITIYAIDENYKPLRNYPLKFSSQTTLPNFIY-PNSMIYNHRLEAYFFNTDDNGQFVLKIANTTLGIITLNIGPVNRSIIEEYNVVFTNISNVSELENLLEPPILSSVDNDGVLNLDDLEGDLVEIIIPDMLISGSEIAIWINGDIAYVTNLKRTNGRYSYTLDKRLFKINYEFNSIGYMICDDYGNGNDSEILKFKVTGTINRYEPAYTGSLLVPELVISGFSINYSHIVGGLKIRVPNYDGITVGDEVTIDVYLNAYFLDTNSPKTAHLIDMHTVCESDLDNGFIVLFQQSDLRGFAMSSNGNRGTFQVQYTVTDKGNSQILALPLNTVYGTK
82017	GC_00002698	accessoryI	Xenpb303	3215	16	17	2	0	0.711897	0.917072	0.801563			N	N	COG3539	Pilin (type 1 fimbria component protein)	MVKGLKLLLASIFIVGIGGTMNSFANQADYGNSTCQSFQG-VPRGTTQVSFGSKIIVPKDHPIGTTIKEVRLDQLYDKGYIAYCNSLTPTSWDPPDFNPIHYNYDAIYDSGVPGIGIRINNWPNEPYGHDWFPRISYYPTTCYPPNGWSHHYTYYCGRTWGYLTVQLIKIAPNTGTGKIESRILTRARLG---GNLIHSFYLAETEIVTPTPSCSLTHKTTLVNMGKVRTSEFRGMHSATQTKNFNLELDCDANAKAIMRLDGRPAKNGYSNIWALDQDSDNVTARGVGLQIIFLNRFLSQGESIVLQPSDQVRHFSLPMQARYIQTEPRVTPGKANATATITLTYQ
9721	GC_00000150	accessoryI	Xenpb303	3216	27	38	2	0	0.74444	0.932686	0.827998			W|N	W|N	COG3188	Outer membrane usher protein FimD/PapC	-----------MIMDNSRHCLQYNISDNLVLFFKP------------IK-ALLCILATIWLLF--SDKVYGEDYFNINALETLSGFPEDIDLSIFMQDDQQPPGRYWVDTYLNREKVDTGNVEFVLVNNKLSPRITLKQLKEMGVNVDLFPALAALSPETEITDLSQYIDSASSSFDFNKQRLDISIPQAALHNKVRDYVPPHLWQQGLTSLQVNYSYSGSTNWLDGQSGSNSHNFLNLRSGANWDAWRLRNYATYSSQNNKWRSLNTYLQRDIHSLKSQLTLGDSYTPSPIFDGFQFRGMQLVSDDNMLPDSLRGFAPTIRGIAQSNAQVTIKQNGYIIYETYVPPGPFIINDLYPTTASGDLEVIVKEADGKEHRSVQPFSAVPVMLREKSLRHSLAFGKYRSSAQHSKTPYFVQGTASYGLSNNVTLYGGTIFSKNYQSIALGTGYSLYDWGSFSFDVTHAKSELTSDIRASGQSYRFQYAKDLTLTGTSLTIAGYRYSTHDFYDFKEVNEFDI-TSNNR--YNTNKRSKLQMHINQSLGDLGGVYLSAFQQDYWSQKGYERNISAGYSNSYNSVNYTLNYSYNSLPGTNHKDQIISLSLQIPLDRWLKNS------WASYNLTNNKKGETSHQVSLSGTALEDNNLAYSIQQNYDNRNT-----GIGGNLTTEYKGAYGQVGVGYNYNR------QSKQLNYSLNGGIVAHPYGITFSQSLGDTLVLVRANGAKGIKVQNQTGIATDQRGYAIVPYASSYRKNRISLDTYSMGDNVDIDISTQTIVPTQGALTLADFQTRIGYRVLLNLSHKGKEVPFGATATLV-------QQNE--SDEPSSTIVSNDGQAYMSGIPESGQIWVKWGYKDTQECRVNYQLPETI-----PESGLYMLDATCE
9607	GC_00000147	accessoryI	Xenpb303	3217	27	38	2	0	0.767939	0.86917	0.815424			W	W	COG3121	P pilus assembly protein, chaperone PapD	------------MKYFRILIFIIICTFSINTS-----FA-GVVIGGTRVVYNGDRKEASISINNPETDISYLIQSWIQGEN--DETKTPFIVTPPLFKLTAGNETVLRIVKTG-----DNLPTDRESLFWLNVKSIPATV-----KSEE--NQLQITVRSRFKLFYRPTQLAEDASIAYKALKFKVEGNKLTAENPTPYYISFAYLGIGNASKNHEIQTAGMLPPFSQQSWDIPIKNINHVSWKTINDFGGITPEEKHIF------
59104	GC_00001778	accessoryI	Xenpb303	3218	27	29	2	0	0.699763	0.938956	0.801902			N	N	COG3539	Pilin (type 1 fimbria component protein)	MKTKLIISSLFISSVFMPLAHAE-----DGQIQFKGVITADACKIDSNSQNQTVNMGTVSTQALSDVNRTAAATRFSIKLVDCPKTITHAKVKFDGPTNEVNKNLLALS---NVEGAANGVAIGIYE-DDNNTPIPIATSSKLKEF--KGNSTELDFVAKYVATKSKVTPGIGNAVASFTIDYN
37344	GC_00001037	core	Xenpb303	3219	29	30	2	0	0.920997	0.95234	0.936406			E	E	COG0531	Amino acid transporter	--------------------------MEKKLGLTSLTALVFSSMVGAGVFSLPQNMANAGSPAALMIGWGITGIGILFLAISLLLLSRLRPDLDGGIFTYAREGFGELVGFCSAWGYWFCAIIANVSYLVIVFAALSFFTDTEHSIILGDGNTWQALIGESVLLWFVHGLVLRGVQTAAGVNKLATMAKLLPLGIFIILAIMAFKMDVFTFDFTGIEMGVPVWEQVKNTMLITLWVFIGVEGAVVVSGRAKRRKDIGIATLLAVISALGVYVLVTLLSLGLVTRPELAAIRNPSMANLMVGLIGSAGQFIIVAGLIVSVCGAYLSWTIMAAEVPFIASLHNSFPKIFSKQNDKKAPASSLWITNGAVQVALVLIWLSGSDYNTLLSIASEMVLVPYFLVGAFLAKVAFERSNRILLFIATGACMYGLWLLYASGLMHLLLSVILYAPGLLVFLYARKQMDDSNKLNKLEKSAIAVLLLTTIPSTWLLMH-
35964	GC_00000991	core	Xenpb303	3220	29	30	2	0	0.932661	0.899664	0.915866							-----------------------------------MKLKTTIIATAIFSL-----TTITTANAAKELTPEKAAEIKPFERITVTGRFNAIYEAADAVSRQADKKGADSFYIQSLDDFNGSGNLRVVADLYHKDAEKVDKTTQYRIYRGIKELPKTEAIILEPFDTVTVSGYFPTDPDLKEALAKAAKKKNAASFFIARDIAPNNGGNQVVTAYVYKEDAPKRQVQSNKAVIPADSEAGRQALEQGGEAAEKVEIPGVASSTSTSNIVGRFFETQSSKGGRYTVTLPNGTKIEELNKASAAQMVPFDSITFSGYYTTAPEVSYQVAKRAAEKGAKYYHVTREWQSNGGNVTISADLFK
15214	GC_00000313	core	Xenpb303	3221	29	32	3	0	0.925054	0.983947	0.953592			C	C	COG3288	NAD/NADP transhydrogenase alpha subunit	MHIGVPKERYPNEARVAATPSTVEQLLKLGFNVVVESGAGHLASFDDNAYQKAGAVIAENNEVWQSDIIFKINAPEESEISLMKEGVTLLSFIWPAQNPQLMDKLSERNITVLAMDSVPRISRAQSLDALSSMANIAGYRAIVEAAHEFGRFFTGQITAAGKVAPAKVMIIGAGVAGLAAIGAAGSLGAVVRAFDTRPEVKEQVQSMGAEFLELNFKEEAGSGDGYAKVMSEAFIKAEMELFSAQAKEVDIIVTTALIPGKPAPKLITREMVESMKPGSVIVDLAAQNGGNCELTEADKLVVTDNGVKIIGYTDLPSRLPTQSSQLYSTNLVNLMKLL-----CKEKNGEIAIDFDDVVIRGVTVIKEGEITWPAPPIQVSVQP--PKPEP-V-RKEDKPVEKPKSPWLKYGLLALGIILFGWLANVAPKEFLSHFTVFALSCVVGYYVVWNVSHSLHTPLMSVTNAISGIIVVGAVLQIGEGGWVSFFSFIAVLIASINIFGGFTVTQRMLKMFRKG
12336	GC_00000225	core	Xenpb303	3222	29	33	3	0	0.948371	0.936418	0.942357			C	C	COG1282	NAD/NADP transhydrogenase beta subunit	-----MSNGVVTAAYIVAAILFIFSLAGLSRHESSRRGNLFGIIGMAIALIATILGPDTGKVGWLILAMIIGAVIGIRLAKKVEMTEMPELVAILHSFVGLAAVLVGFNSFIAHDIFADAIMENIHLTEVFLGIFIGAITFTGSVVAFGKLRGKISSKPLMLPHRHKLNLAALIVSFVLMVIFIKTESGGLQVFVMLAMTAIALAFGWHLVASIGGADMPVVISMLNSYSGWAAAAAGFMLSNDLLIVTGALVGSSGAILSYIMCKAMNRSFISVIAGGFG-----SDGVSTGDDQEMGEYRETTAEEVAELLRNSTSVIITPGYGMAVAQAQYPVHDITAKLREKGINVRFGIHPVAGRLPGHMNVLLAEAKVPYDIVLEMDEINDDFAETDTVLVIGANDTVNPAAQEDPNSPIAGMPVLEVWKAQNAIVFKRSMNTGYAGVQNPLFFKENTQMLFGDAKASVDAILRAL
106844	GC_00006738	accessoryII	Xhom_AUN1	2663	2	2	1	0	1	1	1	NRPS	unknown	I|R|Q	I|R|Q	COG1028	NAD(P)-dependent dehydrogenase, short-chain alcohol dehydrogenase family	MTRKSILVTGASSGLGYAAVQKLAENGFYVFAAVREIRGMFSNIKNIKELKLDLANEQSIEELFIYIEATQKDYPLWGLVNNAGICVPSPLELLREFDLRQQLDTNVIGQLLVTQFALPFIRKSKGRIINITSGLGSIAVPYLGAYSIAQFAKMAFTDVLRRELKHSGVTVSVVQPGAIYTPIWDKFLVTGQEILDNSLDEKRKIYERSFIEFLKASQIGVNSVKTTRNDFAKVILDIFKAEIPETHYYVGDDAKNFSNKSKILTVTEIDEWFDLQSPTESEFKKI
72983	GC_00002269	accessoryI	Xenpb303	3224	21	25	4	0	0.813588	0.914568	0.861128			N	N	COG5653	Acetyltransferase involved in cellulose biosynthesis, CelD/BcsL family	----MRNFNVFLLGWKKCNFEQYKEAHSLFGGCVLTHPNIVSFLNRHISDSHLSFYIKEKQNSIHGVCFSAKKTKLVEKIHGEYPLPIDEVIFPIEADKKLFLPIKSKRLSPLHKGNTRNASYKAPFSKRQICLIKDNFSYKTRRNRKNEINRFTRAGGEICSSTEFSAEKLVDIYIDLYQKRWNYHHSSEERQRLLEIYTELREHIFGYVLLINGIPCAYDFVLRADSPKWISFDAINGGYDPEYAHLSVGSILMWVNIQEAKALCQAVDKKMRYSLGNPTLEYKNRWCETFPLGKILF
13095	GC_00000248	core	Xenpb303	3225	29	33	4	0	0.877586	0.946591	0.910783			M	M	COG0859	ADP-heptose:LPS heptosyltransferase	MRVLLVKTSSMGDVLHTLPALTDAKKHIPNIKFDWVVEEGFAQIPTWHSAVETVIPVAIRRWRKNWFRKDIREERARFREQLQQQQYDAVIDAQGLLKSAFFVTRLAHGKKHGYDRKSVREPLACFFYDQRHSVSKQQHAVERIRELFADSLGYQKPINSGNYAIARHFLNQQTENKSNYLVFLHATTRDEKHWPEEHWRQLIAEIQPTGMKIKLPWGAEHEHQRALRLAEGFSHVEVLPKLTLAEVARIIAGAKAVVSVDTGLSHLTAALDRPNITLFGPTDPGLIGGYGKEQHSLKSKDNTMKSIKPSEVMLFLQDVLKKDLS---
14734	GC_00000298	core	Xenpb303	3226	29	32	4	0	0.925908	0.982548	0.953387			M	M	COG0859	ADP-heptose:LPS heptosyltransferase	MKILVIGPSWVGDMMMSQSLYRTLKALYPNAEIDVMAPEWCRPLLAKMPEVNQALAMPLGHGALALGERRRLGVALRERKYDRAYILPNSFKSALVPFFANIPLRTGWRGEMRYGLLNDIRTLNKSAFPLMVQRYVALAYDGKTVHSAEDLSHPLLWPQLAVSEQDIAESTAAFNIDDHRPVIGFCPGAEFGPAKRWPHYHYAALAEQLITQKGYQILLFGSAKDNEAGEDIRSLLSEDARKQCLNLAGKTSLEQAVNIIAACDAIVTNDSGLMHVAAALNRPLVALYGPSSPDFTPPLSDKAEVIRLITGYHKIRKGDSDGGYHQSLIDIQPALVLTSLEKLLQAENQR
16430	GC_00000351	core	Xenpb303	3227	29	32	4	0	0.961416	1	0.980328			M	M	COG0451	Nucleoside-diphosphate-sugar epimerase	MIIVTGGAGFIGSNIVKALNDEGYRDILVVDNLKDGTKFANLVDLDIADYMDKEDFIASIVAGDDLGDIDAIFHEGACSSTTEWDGKYMMDNNYQYSKDVLHYCLERQIPFLYASSAATYGGRSDNFIEERQYEKPLNVYGYSKFLFDQYVRDILPHADSQICGFRYFNVYGPREGHKGSMASVAFHLNTQINQGQNPKLFAGSEHFRRDFIYVGDVATVNLWFWKNSVSGIFNCGTGRAESFQAVADAVTDFHKEKSPAVEYVEFPEKLKGRYQSFTQADLTKLRAAGYDKSFKTVAEGVTEYMQWLNQDN
16014	GC_00000338	core	Xenpb303	3228	29	32	4	0	0.961655	0.999843	0.980377			H	H	COG0156	7-keto-8-aminopelargonate synthetase or related enzyme	MSASFYQKINEQLEQTRAEGLFKSERIITSAQDADIAVADGN-VINFCANNYLGLANHPDLIAAAKAGMDSHGFGMASVRFICGTQDSHKELENKIAEFLGFEDAILYSSCFDANGGLFETLFGPEDAIISDALNHASIIDGIRLCKAKRYRYANNNMQELRVQLEKAKAEDAQNILIATDGVFSMDGVIADLKSICDLADEFGALVMVDDSHAVGFVGKHGRGTHEYCDVMGRVDIITGTLGKALGGASGGYTAARKEVVEWLRQRSRPYLFSNSLAPSIVAASIKVLDMLKDGDELRECLWRNANLFREKMTAAGFTLAGADHAIIPVMLGDAKLAQEFAAELLKEGIYVIGFFYPVVPKGQARIRTQISAAHTKEQIEHVVDAFTRIGKQLNIIA
15694	GC_00000328	core	Xenpb303	3229	29	32	4	0	0.967057	0.983301	0.975111			E|R	E|R	COG1063	Threonine dehydrogenase or related Zn-dependent dehydrogenase	MKALSKLRPEEGIWMTEVPTPELGHNDVMVKIRKTAICGTDVHIYNWDEWSQKTIPVPMVVGHEYVGKVVAIGQEVKGFKIGDRVSGEGHITCGYCRNCRGGRTHLCRNTTGVGVNRPGSFAEYLVIPAFNAFKIPDNISDELAAVFDPFGNAVHTALSFDLVGEDVLVSGAGPIGIMAAAVCKHVGARHVVITDVNEYRLELARKMGVTRAVNVSKENLTDVMSELGMTEGFDIGLEMSGAPPAFRTLLNAMNHGGRIALLGIPPSDMAIDWNQVIFKGLFIKGIYGREMFETWYKMAALIQSGLDLTPIITHQFSIDDYQKGFDIMRSGQSGKVILNWD-
19315	GC_00000442	accessoryI	Xenpb303	3230	28	31	4	0	0.746435	0.867836	0.802571			G	G	COG2861	Uncharacterized conserved protein YibQ, putative polysaccharide deacetylase 2 family	#NAME?
15726	GC_00000329	core	Xenpb303	3231	29	32	4	0	0.8866	0.947167	0.915883			D	D	COG4942	Septal ring factor EnvC, activator of murein hydrolases AmiA and AmiB	-----------------------MADHKGFKSFNFRKKQKQWQFSSRALLF-CALLFAFFC--SGTFANQISENKNQLKDIQQDIAEKEKSVKQQQKQRTELLSQLKEQESTISEVGRSLHSTQLHLNKLGSEITSLTKNIQRLLMQQKEQRKRLASQLDAAFRQGNHQGLELLLNGPETQRKERILAYYSYLNQARQETITKLQETTDKLNQQKKLQQGKQNEQQTLLSSQKQQKQKMEVARTARQNTLTTLESALKKDQQSLAELRQNETRLRNKIAKAEREAKARAEREAREAARVRAQVAAKQKQAQQKGSSYKPTEDERALMARTGGLGRPAGQAIWPVRGRVIHSFGETIQGELRWKGIVISAAEGTEVKAISDGRVLLADWLQGYGLVVVVEHGKGDMSIYGYNQSALVSVGQQVRAGQPIALVGSSGGQQQPSLYFEIRRQGRAVNPLPWLGK
15246	GC_00000314	core	Xenpb303	3232	29	32	4	0	0.954778	1	0.976866			P	P	COG0607	Rhodanese-related sulfurtransferase	MLQEIMQFISRNTILSLVWIALLVAVIVLTLKSVFSKSKDITRAQVIHFINKEDGIVVDLRSRDDFRRGHIIGSVNLTPSEIKDNNLGELEKHKKQPVIVVSANGLESKTPAENLVKAGFEQVYTLKEGIAGWTGENLPLARGKK
15342	GC_00000317	core	Xenpb303	3233	29	32	4	0	0.95633	0.980933	0.968475			U	U	COG1952	Preprotein translocase subunit SecB	#NAME?
15150	GC_00000311	core	Xenpb303	3234	29	32	4	0	0.944886	0.999276	0.97132			C	C	COG0240	Glycerol-3-phosphate dehydrogenase	MNTASMTVIGAGSYGTALAITLARNGHDVVLWGHNPEHVRALQQARCNQAFLPDVSFPDSLQLEAELKSAISASRNILIVVPSHVFGDVLQQIKPHLQPDSRIVWATKGLEAETGRLLQDVAREILGNEIPLAVVSGPTFAKELAAGLPTAIAVSATTSEFGEELQQLFHCGKSFRVYKNPDFIGVQLGGAVKNVIAIGAGISDGMGFGANARTALITRGLAEMSRLGVALGADPSTFMGMAGLGDLVLTCTDNQSRNRRFGMMLGQGVNVDAAQNEIGQVVEGYRNTKEVRALARRVGVEMPITEQIYQILYRHKNVLEAAQALLGRATRDEGEDSHG
14670	GC_00000296	core	Xenpb303	3235	29	32	4	0	0.954577	0.88341	0.917615			E	E	COG1045	Serine acetyltransferase	MDFKLHRGGKGM------NERSQQRGNLKDDGYKNNHMRMIDMSREELREVWENIKHEARELADCEPMLASFFHATLLKHENLGSALSYMLANKLATPIMPAIAVREVVEDAYGSEPEMIESAAYDIKAVRLRDPAVDKYSTPLLYLKGFHALQGYRIAHWLWKQDRKALAVYMQNQISVSFGVDIHPAARIGCGIMLDHATGIVIGETAIVENDVSILQSVTLGGTGKACGDRHPKVREGVMIGAGAKILGNIEIGRGAKIGAGSVVLRPVPPHTTVAGVPARIVGKPESEKPSLDMDQHFNGMNNGFENGDGI
15534	GC_00000323	core	Xenpb303	3236	29	32	4	0	0.964949	0.806936	0.878897			J	J	COG0219	tRNA(Leu) C34 or U34 (ribose-2'-O)-methylase TrmL, contains SPOUT domain	#NAME?
109783	GC_00008208	accessoryII	Xenpb303	3237	2	2	1	0	0.789683	0.98827	0.877886			G	G	COG0662	Mannose-6-phosphate isomerase, cupin superfamily	#NAME?
103164	GC_00005467	accessoryII	Xenpb303	3238	4	4	1	0	0.877637	0.987597	0.929376			M	M	COG0438	Glycosyltransferase involved in cell wall bisynthesis	MRLAIIVDDYLPHSTRVAAKMMHELSLELLNQGHDPIVITPDTNYKSLNLTTIIIEGIKVIKFPSGKIKDVPMITRAFNESLLSIRAWNYLKVILKSEKIDGVIYYSPSIFFGSLVDKIKEIWGCRSYLILRDSFPQWVIDEGLIKENSIIAKYFRYFEKKNYLAADYIGLMSTKNLEVFQRNNPNFEKSEVLYNWADISPKKIDSCNIREQLNLSGKVIYFYGGNIGKAQDMGNLLRLAKKMKSFPSAHFLFIGQGDEVSLLKEYKEKFNLSNITYLPSISQEEFKKVLLSIDIGLFSLSQHHKIHNFPGKLLGYMVNSIPILGSVNKDNDLMTMINESSSGLVSINGDDDKLFNSAVELLNNKELRERIGKNAFNLLKEKFSVQSAAKNICDKFIINN
101732	GC_00005109	accessoryII	Xenpb303	3239	4	4	1	0	0.810173	0.987074	0.889918			M	M	COG0381	UDP-N-acetylglucosamine 2-epimerase	-------MKKLKIMTVVGTRPEIIRLSRVISRLDVYCEHIFVHTGQNYDYELNQIFFDDLGIRKPDFFLNAAGINGAETIGKVIIAIDSILEQEKPDAMLVLGDTNSCMSVLPAKRRKIPTFHMEAGNRCFDMRVPEEINRRIVDHTADINLTYSTIAREYLLREGLPPDMVIKTGSPMHEVLMHHIHDIESSDVLKRLELSPGQFFVVSAHREENINSDKNFKKLVIVLNSIAENYNIPVIVSTHPRTQKRIDSEGVTFNKHIRLLKPLGFTDYNKLQLSAKAVLSDSGTINEESSILNFPALNLREAHERPEGMEEAAVMMVGLEIERILQALIILDDQSKKE-ERLLRQVYDYSMPNISDKVVRIIHSYTDYVKRTVWREY
114295	GC_00011986	singletons	Xenpb303	3240	1	1	1	0	1	1	1			M	M	COG0451|COG1898	Nucleoside-diphosphate-sugar epimerase|dTDP-4-dehydrorhamnose 3,5-epimerase or related enzyme	MRVLVTGSDGFIGKNLCIKLLELQNIQILKYNRNHDLEYLNECISQADFIFHLAGENRPKDENDFINVNSGLTKNICNLVKENNKNTPIAFTSSIQVEQSNLYGQSKLHAETHLLNLHTEKNNPIYIYRLPNVFGKWCKPNYNSVVATFCHNICHNLPIEIHEPSTELNLVHIDTIIDSFISLLFNKSSNKIYIKLDPIYKVTLGEISEYLYKFRDGQKTLLTEKVGTGFIRVLYATYISYMPPTCFSYPLIKHEDSRGSFIEMLKTEDSGQFSFLTAHPGVTRGGHYHHVKSEKFLVIKGKARFGFRHVITDEVFEIYASGKQPKVVETIPGWSHDITNIGDDELIVMLWANEIFDKDHPDTIAHKV
101208	GC_00004978	accessoryII	Xenpb303	3241	4	4	1	0	0.863946	0.994216	0.924514			O|M	O|M	COG1086	NDP-sugar epimerase, includes UDP-GlcNAc-inverting 4,6-dehydratase FlaA1 and capsular polysaccharide biosynthesis protein EpsC	MMFTDKILLITGGTGSFGNAVLRRFLDSELREIRIFSRDEKKQDDMRKFYNNPKIKFYIGDVRDYNSILNATRGVDYIYHAAALKQVPSCEFYPLEAVRTNILGTENVLEAAITNNVSKVVCLSTDKAVYPINAMGISKAMMEKVMVAKSRNLEPNKTVICGTRYGNVMASRGSVIPLFIDLIQSKKPITITDPNMTRFMMTLEDAVDLVLYAFEHGDNGDIFVQKAPAATIEVLAKAILELLQLSDYPIDMIGTRHGEKLYEVLLSREEMANAIDMGNYYCVPPDNRDLNYGKYFDQGNEIINELEDYNSHNTQRLDIEGMKALLLKLEFIKKIVRGENAIAED
114617	GC_00012308	singletons	Xenpb303	3242	1	1	1	0	1	1	1			E	E	COG0107	Imidazole glycerol phosphate synthase subunit HisF	MLRPRIIPCLLIHKNGLVKTQGFKSPKYIGDPINAVKIFNEKEADELIVIDIDASVNNVEPNYKLIAKLAAECRMPLCYGGGIKTAEQASRIIDLGVEKISISSAAISEPTLIKKISDAIGRQSVVVVLDIKKKSGFFQKGYELCTNNAKKIHKIDPMLFAKTVQEQGAGEIVINSVENDGEMKGYDLELAKQMRSSLNIPITFLGGAGSHQDIIKLINTCGVVGAAAGSLFVFKGKYRAVLINYPTASQKDDIYHSGLSI
112690	GC_00010381	singletons	Xenpb303	3243	1	1	1	0	1	1	1			E	E	COG0118	Imidazoleglycerol phosphate synthase glutamine amidotransferase subunit HisH	MIRIVDYGVGNIQAFMNMFKRLDIVAKRAHTATELQDATHLILPGVGAFDHAMEMFNKSGMRPALEELVLDKKIPILGICVGMQMLAGSSDEGKLQGLNWIPGHVRSFSSNPQSNSLPLPHMGWNDISIKLHGPLFKGFDNFPRFYFLHSYYFTCQEREHVAATAEYGFNFDCVISSENIYGIQCHPEKSHSSGAKLLKNFSEL
114954	GC_00012645	singletons	Xenpb303	3244	1	1	1	0	1	1	1			J	J	COG0037	tRNA(Ile)-lysidine synthase TilS/MesJ	MSYKICSHCIMDTSDPNIIFDDDGHCDYCNNYESIILPNWHIGEKGYEMLMTMADQIRTDGKGKDFDCIIGLSGGLDSSYAAYIAKEKMGLRPLLFHVDAGWNTDQAVGNIEKLIEGLGLELYTEVVNWEEMKDLQVAFLRSGIPDQDLVQDAAFFSGLYKFARQHGIKHIITGSNFSTECCREPEEWGGYLGIDTRLFKDIHSKFGKKPLESFPLTDILVYKVFYQKMLGMKVHHPLNLVPFTKQQAEDELEQRFGWQRFKHKHHESRFTRFYEDYWLPRRFGYHKRRAHFSSLILTGQMTREEALERISHPEMDEHFLKQEFEFVAHKLDLTVDELQDLFELPKKTYRDYRNKRWMIGLGANIMRRLGLEKRYFR
2565	GC_00000017	core	Xenpb303	3245	29	100	6	0	0.874441	0.668308	0.757603			J	J	COG0050	Translation elongation factor EF-Tu, a GTPase	MSKEKFERSKPHVNVGTIGHVDHGKTTLTAAITTVLAKTYGGNARAFDQI-----------------------------------------------------------------------------------------------------------------------------------------------------------------------------------------------------------------------------------------------------------------------------------------------------------DNAPEE----------------------KARGITISTSHVEYDTPT
63599	GC_00001933	scg	Xenpb303	3246	29	29	1	1	0.979506	1	0.989647			J	J	COG0480	Translation elongation factor EF-G, a GTPase	MARQTPIARYRNIGISAHIDAGKTTTTERILFYTGVNHKIGETHEGSATMDWMEQEQERGITITSAATTAFWSGMAKQYEPHRINIIDTPGHVDFTIEVERSMRVLDGAVMVYCAVGGVQPQSETVWRQANKYNVPRIAFVNKMDRMGANFLRVVEQIKTRLAATPVPLQLAIGAEDTFTGIVDLLKMKAINWNEADQGTTFTYEDIPADMVELAQEWHQNLIESAAEASDELMDKYLGGEELTEDEVKAALRKRVLANEIILVTCGSAFKNKGVQAMLDAVIEYLPAPTDVESIKGMLPDGKDTPAERHSSDDEPFSALAFKIATDPFVGNLTFFRVYSGVVNSGDTVLNPVKDKKERFGRIVQMHANKREEIKEVRAGDIAAAIGLKDVTTGDTLCDMASPIILERMEFPEPVISVAIEPKTKADQEKMGIALGRLAQEDPSFRVSSDEESGQTIIAGMGELHLDVLVDRMRREFNVEANVGKPQVAYRETIRASVEQEGKHAKQSGGRGQFGHVWLRIEPLEAGGDGYQFVNEIVGGVVPKEYIPGVDKGVQEQLKSGVLAGYPIVDVKVALFDGSYHDVDSSEIAFKIAASMAFKEGFMKAKPVLLEPIMKVEVETPEDYMGDVIGDLNRRRGMIDGMDDVATGKIVRAQVPLSEMFGYATDLRSQTQGRASYSMEFLKYNEAPSNVAQAIIEARKAR
47620	GC_00001382	scg	Xenpb303	3247	29	29	1	1	0.984653	1	0.992267			J	J	COG0049	Ribosomal protein S7	MPRRRVIGQRKILPDPKFGSELLAKFVNILMVDGKKSVAEAIVYGALETLAQRSGKEHLEAFELALDNVRPTVEVKSRRVGGSTYQVPVEVRPVRRNALAMRWIVDAARKRGDKSMALRLANELSDAAENKGAAVKKREDVHRMADANKAFAHYRW
45561	GC_00001311	scg	Xenpb303	3248	29	29	1	1	0.991856	1	0.995911			J	J	COG0048	Ribosomal protein S12	MATINQLVRKSRSSKVVKSNVPALEACPQKRGVCTRVYTTTPKKPNSALRKVCRVRLTNGFEVTSYIGGEGHNLQEHSVILIRGGRVKDLPGVRYHTVRGALDCSGVKDRKQARSKYGVKKPKA
55479	GC_00001653	scg	Xenpb303	3249	29	29	1	1	0.839374	1	0.912674			O	O	COG2168	Sulfur transfer complex TusBCD TusB component, DsrH family	MLYTVRCSPYQNDFNAILGLITDADDVLMLQNGVLLGVHGNPYLAELIHTGAGIYALQEDLDARGLTERVSEHVKMVNYNGFVSLTVKHQQSLSW
60844	GC_00001838	scg	Xenpb303	3250	29	29	1	1	0.903203	1	0.94914			P	P	COG2923	Sulfur relay (sulfurtransferase) complex TusC component, DsrF/TusC family	MKKIAFIFTEAPHGSSAGREGLDALLATSALTEQVGVFFISDGVLQLLSNQQPDKILSRDYISTFKILPLYDIEKCYICLEDLTVRGFAPEDDFILEAEFLSAAAIRQMLAGYDVVLKF
60467	GC_00001825	scg	Xenpb303	3251	29	29	1	1	0.918819	1	0.957692			P	P	COG1553	Sulfur relay (sulfurtransferase) complex TusBCD TusD component, DsrE family	MLPLSYCLLVTGPAYGTQQASSAYQFAQALIASGHKLHSVFFYREGVQNGNQLTAPANDEVDLVRAWQSLAVQHQSELFICVAAALRRGVVDEQQASELDLKSANLAGGFELSGLGSLAEAMMLCDRVVQF
59626	GC_00001796	scg	Xenpb303	3252	29	29	1	1	0.968314	0.949406	0.958767			K	K	COG2964	Predicted transcriptional regulator YheO, contains PAS and DNA-binding HTH domains	MSTPLFSGEKISGDKISGD-----SSDIDLLENQPFSETDHEILKSYEAAVDGLAMLIGGHCEIVLHSLEDLKCSAVRIANGEHTGRQIGSPITDLALRMLHDITDEDSSVSRAYFTRAKSGALMKSVTIAIRNRQRRVIGLLCINMNLDVPFSEIIQTFIPEKTHEVSSNVNFASSVDDLVAQTLEFTIEEVNADRNVSNNAKNRQVVLNLYEKGIFDIKDAINQVADRLNISKHTVYLYIRQFKNGECAHPEK
61714	GC_00001868	scg	Xenpb303	3253	29	29	1	1	0.816308	0.976939	0.889429			O	O	COG0545	FKBP-type peptidyl-prolyl cis-trans isomerase	MKSFLKTTLLATTLAMTFGVPYVMANEAKASDEVKLNKAFKTAEQQNSYALGASIGRYMEKSLEEQKALGIDLDKSQVMSGFGDAINNKSKLNDSEIQQILSEFDAKIRASLQVKMEKEASENSEKGNKFREQFAKEAGVVKTKSGLLYKVEREGTGKTPVSTDTVIVNYKGSLIDGKVFDSSYDRKEPLSIPLDGVIPGWTEGLQHLKKGGKMKLVIPPELAYGKNGVQGIPVNSTLVFEIELLDIKPS------AKTK
49273	GC_00001439	scg	Xenpb303	3254	29	29	1	1	0.907464	1	0.951488			S	S	COG2900	Uncharacterized coiled-coil protein SlyX (sensitive to lysis X)	MELSSFEQRFEQLETKLAYQEMTIEELNQEVRKQQVEIDRLKEQLKLMTERLKTHQSSIIAPMSEETPPPHY
50433	GC_00001479	scg	Xenpb303	3255	29	29	1	1	0.941802	0.96472	0.953123			O	O	COG1047	FKBP-type peptidyl-prolyl cis-trans isomerase 2	MKVAKDLVVSLAYQVRTEDGVLVDESPVSAPLDYLHGRGSLISGLEKSLEGREAGERFDVSVEADDAYGQYDENLVQRVPKDVFVGVEELEVGMRFLADTDMGPVPVEITALEGDDVVVDGNHMLAGQNLKFNVEIVAVREATEEELAHGHVHGQGGCGDHDH---QHDHEEH-SCCGGS-CH
67967	GC_00002084	accessoryI	Xenpb303	3256	28	28	1	0	0.941718	0.785821	0.856735			R	R	COG3529	Predicted nucleic-acid-binding protein, contains Zn-ribbon domain	#NAME?
81777	GC_00002684	accessoryI	Xenpb303	3257	17	17	1	0	0.897328	0.922693	0.909834			P	P	COG0475|COG1226	Kef-type K+ transport system, membrane component KefB|Voltage-gated potassium channel Kch	METSALLSAGILFLFAAVVAVPLAQKFRIGAVLGYLLAGIALGPWGAGLIKDVGEILHFSELGVVFLMFIIGLELNPAKLWQLRRSIFGAGTVQVVLTALVLASFLCLTNFSWQAAVIGGVGLAMSSTAMALQLMREKGMA-NNEGGQLGFSILLFQDIALIPALALIPILAGGTASGDWYRIGLKIIAFAGMLLGGRYLLRPLFRLVVKSGVREVFTAAALLVVLGAAVFMETLGFSMALGTFIAGVLLADSEYRHELEISIEPFKGLLLGLFFISVGMSLNIGVLLSHLPDVLLAVLALVLTKSTILYVIGRISGLGNSLGMQLSGVLSQGGEFAFVLFSAALGEKVLDKNQMSFLLVVVTLSMMTTPLVMTLVERILTGRYNRQ------PESNETPF-----VEDNAPQVIVVGFGRFGQVVGRLLMANKIRITVLERDVSAISTLRRYGYKVYYGDASELELLRSAGADKAKAIVITCNEPEDTMTIVRLCQQHFSHLHIIARARGRFEAHELLQSGVQDFSRETFSSALEVGRKTMIGLGIHPHRAYRAQQHFRRLDMRMLRELMPHLQGDVAHISRVKEARRELEELFEREMLNERRQPEGWDE--
82643	GC_00002736	accessoryI	Xenpb303	3258	16	16	1	0	0.865491	0.99549	0.92595			R	R	COG2249	Putative NADPH-quinone reductase (modulator of drug activity B)	MILSSHVLPPRVLLLYIHPEPQGSVVNKVLLQTVRELENVTVHDLYGCYPDFFIDVPAEQKLLSEHQIIVFQHPLYTYSCPALLKEWMDRVLSRDFIGGTEPMLRNKYWRSVITTGEPEGAFCSSGHNRYSMEEILRPFELVASMCHMHWLSPMILYWARRQPPEVLVSHANAYWEWLKAPLSLGGL
52695	GC_00001557	scg	Xenpb303	3259	29	29	1	1	0.933597	0.983047	0.957684			R	R	COG0488	ATPase components of ABC transporters with duplicated ATPase domains	MIVFSSLQIRRGVRVLLDNASATINPGQKVGLVGKNGCGKSTLLSLLKSELQAENGSVTFPGNWALAWVNQETPALEISALEYVIDGDREFRQLEQKLKIANEQNDGHAIAHLHGQLDTIQAWTIRSRASSLLHGLGFSQAQLEQPVRSFSGGWRMRLNLAQALICRSDLLLLDEPTNHLDLDAVIWLEKWLKSYTGTLILISHDRDFLDPIIDKILHIEQQNLFEYTGNYSSFERQRVAKLAQQQALYQSQQEKVAHLQSYIDRFRAQATKAKQAQSRIKMLERMELIAPAHVDNPFRFSFRKPDSLPNPLLNMEKISAGYGDKTVLDSIKLNLVPGSRIGLLGRNGAGKSTLIKLLAGELEPQKGEIALAKGIKLGYFAQHQLEFLRADESPLQHLARLAPQESEQQLRDYLGGFGFKGDQVTDPSARFSGGEKARLVLALIVWQRPNLLLLDEPTNHLDLDMRQALTEALIDFDGALVVVSHDRHLLRSTTDELYLVHDGKVESFAGDLEDYQQWLTELQRQQLRESQEEKTAAGT--DS-----STNNAQNYSAQERKDQKRREAEFRSQTQPLRKRLTLLEKQMEKLSTELEKIEEKLSDNTIYENDRKTELTECLYQQNNTKSKLEDIEVEWLDIQEQIEKMTETFNSNQ---
62033	GC_00001879	scg	Xenpb303	3260	29	29	1	1	0.844684	0.966017	0.901285			K	K	COG0583	DNA-binding transcriptional regulator, LysR family	MDIRNLEAFIVLAETLNYHKASERLYLSQPALTKKIHGLEDILGAELFRRGPNGTKLTDFGQKTLENARKFLTHYEQFKSQVQFDSKKEVTRHLYVGSCFPIHNYSQIESQLAEKKGNIVLALMTGLSVEQQVNLLNAGMLHVAVMPLAAA-KSFDVKKTFTEKLVYIFKKKSPLISKFRIGNSQYGSKNSLTMVSEKKENTDLNDCLNVFPIYS--SDNMNLLLKTNDIMLMMEMITKNGTYTCVPKRMISAIPDYYMNSLELFETDKKIDLGVVWSKTIDEELIGDAESFSAWVINL
105003	GC_00006075	accessoryII	Xenpb303	3261	3	3	1	0	0.795563	0.742786	0.768269							MANIILQKPILPQEHNGIIDKGKLQPPTIDMDVPVFAHISMYDTLTAHFRPAHGGGTIDGGSLVVYRTNMSDYDISTQASLVPVGEYYAYYTVTSVAQPSEPIPSPPVYVKIIDSVSDTPIVVYSSFGVNPDNILEQYQPVCGNETANNVINCYTLSNYKNNKVVDGSAGDMSRAALFVVVNKNRLAPSDSSVTLRMEIDACLGRDGTYG---PIYMSPDSDHVTFSIPYYDVTGAFKRGDCRINGGPQFGYGSIQFTFYAKPQPNYLSDPWQGRIITCGSAYQGCSGPGCPDHSYDCPDCSTNCPDYPNG
114494	GC_00012185	singletons	Xenpb303	3262	1	1	1	0	1	1	1							MSKKILVSTESGSDVVIGQEFYLIITLQSDDEISDKAYVSISMLNYNATLQGGVEKIASSDDKIKKFRVKLRVSSSISVGDLIDFNIIPSTEAVGFSQKEVKYTAREIYPDSLSIYFKKGFLKYKNASDDPDSGNYSKGITIVKDYHDTILSGVPIAILETVQFSFDKVNIYEKDRKTKVDIHQISSTQRGFYINADKNGYVEFYVYPKGHNSLFFQVESVLLKATNAVQSTNGIFIIQIYDAESGGKFSSPIIEGYNPGTSLVSKTPDFTLDIPKYKHILEGDNILLFVDGIYVDKYITVASDGDIAGISQNIPYDIFPIRKKSELSYWVISALYNSSTPSEKLDVYYIGGANNQPPPVKERNYDPCVVYDSEGNLISSDHFINCETICHYLHNENHAALFVDIKGTNRLNDSTKPLLGSAVQLRVFITSDGSPPLVSTLPGTIPSDPDVPGGDSAIARIGVPHSIIAHRDGYVSGKLGAIEFDYYVDEKGDRNYGKVWHGSINTVPDGATDCTDYD
115781	GC_00013472	singletons	Xenpb303	3263	1	1	1	0	1	1	1							MEMQLDTTEFISVKWIIDKWVCETPQYNNNPETGGKYFIHYSVYLTGKDGGPAENSVIQIYSSIRSQILDDVIITTDPDDDSYPSVLNPVGDFIDIASDGNGKFNFRVYPMENTPLILQIGFKLPYTQVYYPGENVYIITPKSQNIDNFLSPPTISNIVDGKLMATGSEQTFNAGINSYGLHSSTDIIIFFTDKSGHISPAYNVGEEPGFFSLYYDDFLPLDSESNLYYVIIKSSGESQYSSVLPIVYGGGGDNRPSPDFSRSLASPIIYDSYAVPPFGSNDDVSIINSGDIVNINSIYNHSNNGGTALFVKIVGTNDVSNSSKPQFGDEVVLIIYVNSFSKTIHAKFPAEMVSFTPNNDNKRESTTIIKIPYEMLVDIEPYPESKEPPLIYFEYYVDTQGIRAYSQYWEAKISTVAPQSKY
112796	GC_00010487	singletons	Xenpb303	3264	1	1	1	0	1	1	1							YYNARLVELYTIQLEPDKYICIIPEINEGVFNNERNYIKYYTSKVVSRDGKIMRNTPIYIVSKEPNAILDQVEITTNPLGETDIPETITPYVIDQQTFLTVYTDKQGKITFRVYPKENKPVTLELLSHLFGVSAYYSAPSVYFLTPPPDEDGLFLMPPIIPDANGGILIGGYDKQKFDVQIDTRYKYSSTDVILFFNKDKNGIPDTDGLIYPIQTIGKSNNYNFKLPYDVFPENEQSELYYIIVSEVGNSKYSGTIMVRYVGGSPIMPPDNVTRTYNKVSVYSSYADYQNDPLLANENRYLRLENDYIVLETISNYVNNNGVDLYLKIIATNDKYDHTKKYPQAGEEINVNVYVRSRTKKFIHTCTHNLSDIPDEDGEHLCTSIIKIHHPELTGVASYSDGKDAWVYFEYYTIDKYTNEKNYSFYWKSMIDTFLSKDDN
113215	GC_00010906	singletons	Xenpb303	3265	1	1	1	0	1	1	1							RLFSLSFRCPARRVSAQRRSVVAHYREFFGPDNSFFEKKLSFAALHSKTPPYTKLRTRLSTERYFTKNSRASRKRLRYNLSGKNSHVLFSVCFEMLLWKAIFYPNGVFLA
37015	GC_00001026	core	Xenpb303	3266	29	30	2	0	0.93596	0.9305	0.933222			F	F	COG0138	AICAR transformylase/IMP cyclohydrolase PurH	--------------------------------------MQQLRPIRRALLSVSDKAGIVEFANALSNRGVELLSTGGTARLLAEAGLNVTEVSDHTGFPEMMDGRVKTLHPKVHGGILGRRGQDDAVMEQHQIAPIDMVVVNLYPFAQTVAKPDCSLEDAVENIDIGGPTMVRSAAKNHKDVAIVVNAQDYNKIIEEMDNHQNSLTQPTRFDLAIKAFEHTAAYDSMIANYFGKLVPAYHGDNDQPSGKFPRTLNLNFIKKQDMRYGENSHQDAAFYIEE-----KITEASVATATQLQGKALSYNNIADTDAALECVKTFAEPACVIVKHANPCGVAIGADIRTAYDRAFKTDPTSAFGGIIAFNRELDADTAKIIIERQFVEVIIAPSINKEALPILATKQNVRVLSCGEWNSAVAGLDFKRVNGGLLVQDRDLGMVTEAELQVVSKRQPTEQEMQAALFCWKVAKFVKSNAIVYAKDNMTIGIGAGQMSRVYSAKIAGIKAGDEGLEVQGCAMASDAFFPFRDGIDAAASVGVTCVIQPGGSIRDDEVIAAADEHGIAMIFTGMRHFRH
42535	GC_00001210	core	Xenpb303	3267	29	30	2	0	0.915617	0.991589	0.95209			F	F	COG0151	Phosphoribosylamine-glycine ligase	MNILIIGSGGREHALAWKAAQSPLAELVYVAPGNAGTALEPNLKNVDIAATDIEGLVAFAQSHHIDLTIVGPETPLVIGVVDAFQQTGLTIFGPTKAAAQLEGSKAFTKDFLARHHIPTAAYQNFTEIDPALAYLEKTGAPVVIKADGLAAGKGVVVAMTMEEAQNAVKDMLAGNAFGDAGHRIVIEEFLDGEEASFIVMVDGKNVVPMATSQDHKRVGDGDTGPNTGGMGAYSPAPVVTDEVHQRVMEKVIYPTIKGMAAEGNTYVGFLYAGLMIDKQGEPKVIEFNCRFGDPETQPIMMRLRSDLVELCLAGAKGQLDGKTSEWDNRSALGIVLAASGYPADYSKGDIISGL-----NQEPQADEKVFHAGTALKDKDVVTAGGRVLCVTALGDNIAEAQTKAYLRAEKINWKGCFYRKDIGYRAIARLK
33895	GC_00000922	core	Xenpb303	3268	29	30	2	0	0.774285	0.804275	0.788995							#NAME?
5308	GC_00000054	core	Xenpb303	3269	29	60	3	0	0.819677	0.94276	0.876921			L	L	COG0776	Bacterial nucleoid DNA-binding protein	-----MNKTELVDAIAAGADLTKTQAKAALESTLAAITESLKSGDAVQLVGFGTFKVNHRAERTGRNPQTGKEIKIAAANVPAFSAGKALKDAVK-
32425	GC_00000873	core	Xenpb303	3270	29	30	2	0	0.950992	0.999015	0.974412			S	S	COG3068	Uncharacterized protein YjaG, DUF416 family	MLKNPIHLRLEKLESWQHLTFMASLCERMYPNYHTFCHQTEFADPAQYRRILDLVWETLVVKDAKVNFDNQLEKLEAIIPSADSYDIYGVYPAIDACIALGEVIHSRLSGSTLEHAIAVSEISIRTVAMLEMTQAGHEMTEDELKALPAIEEEWDIQWEIYRLLANCEERDIELIKGLKADLRECGVSNIGINLEQ
44155	GC_00001264	core	Xenpb303	3271	29	30	2	0	0.890015	0.861143	0.875341			L	L	COG1515	Deoxyinosine 3'endonuclease (endonuclease V)	#NAME?
34255	GC_00000934	core	Xenpb303	3272	29	30	2	0	0.963513	1	0.981417			H	H	COG0407	Uroporphyrinogen-III decarboxylase	MNELKNDRYLRALLRQPVDITPVWMMRQAGRYLPEYKATRQEAGDFISLCKNTELACEVTLQPLRRFPLDAAILFSDILTIPDAMGLGLYFEAGEGPRFQSPILNHADVEKLPVPDPEMELGYVMDAVRAIRKALAGQVPLIGFSGSPWTLATYMVEGGSSKAFTKIKAMMYAEPATLHLLLDKLAESVILYLNAQIKAGAQSVMIFDTWGGVLSQRDYQEFSLQYMHKIVDGLIREHEGRRVPVTLFTKGGGQWLEAMAATGCDALGLDWTTNIADARRRVGDKVALQGNMDPSMLYAQPARIEQEVSTILQDFGTGNGHVFNLGHGIHQDVPPEHAGAFVEAVHRLSAKYHQ
80629	GC_00002619	accessoryI	Xenpb303	3273	17	18	2	0	0.902103	0.993259	0.945489			E	E	COG0339	Zn-dependent oligopeptidase	MRLSILVLAIGLALGTQAQAEENKRGSDHTNVSGGQIKEVSVTDEVDQQQ--DKNNPFFYTSVLPFQAPPFDKIKETDYSPAITAGIKQKLQEVEKIANNPVPPDFENTFIALEKTGTTLDRVTNVFWAMTSANTTDGLQKLSEEMSPKLAAMNDEIMLNSKLFNRIKTVYQQRETLNLDSESLRLVEVIYKQFELAGANLSDADKIKMKALNQEAATLRTQFTNKLLAATKDGALTIKDKTLLAGLSDGEMAAAAQAASERKLDNQWLFVLQNTTQQPILQDLKDRDTRKALFEASWNRAEKGDDNDTRQTLARLAKIRAEQAKLLGFKDYASWKLQSQMAKTPEVALKFLRDIVPAATARAEREAKDIQAVIDQQKGGFKVEAWDWPFYAEQVRKARYDLDESQIKPYFELNNVLNNGVFYAANLLYGITFKERKDIPVYHPDVHVYEVFDKDGQQLALFYSDYFKRDNKAGGAWMSNFVDQSRLFGTKPVIYNVANFTKPAPGQPALLSYDDVITIFHEFGHALHGMFADQQYPTLSGTSTARDFVEFPSQINEYWARDPKVFANYARHYQTGEVMPQALMDKINQADKFNKGYQMTELLSAALLDMHWHMLAADKPQQDVNKFEAASLQEDKIHLNYVPPRYRSSYFKHIWGGGYAAGYYAYLWTEMLADDAFAWFTEHGGLTRENGQIFRDKILSRGNSTDLEKLYIDWRGKPPSTESMLKNRGLTEQE--
44605	GC_00001279	core	Xenpb303	3274	29	30	2	0	0.895092	0.915327	0.905097			F	F	COG2816	NADH pyrophosphatase NudC, Nudix superfamily	----MTQHMMEPMMQKKLTGIERGWWIVSLENRVWLPQGDLPLGTAESWSLQGLVAYAIGEWLGEVVWLVRHKMASDMYSPRRIAEQDPQLFQLVGRGVQLAEFYRSHRYCGYCGHEMQQTEHEWACLCHHCDERYYPQIAPCIIVGIRREDHILLAQHQRHRNGMHTVLAGFVEVGETLEETVHREVMEESGIKIRNLRYVTSQPWPFPHSLMMGFLADYESGDIEHDPVELISADWYRYDDLPLIPGPDTIARRLIEETVAL----CRQY---------
104871	GC_00006031	accessoryII	Xenpb303	3275	3	3	1	0	0.982693	1	0.991271			J	J	COG2890	Methylase of polypeptide chain release factors	MNKQDNLDVAFSGNIISKAVMLAEHMNLFDHFDKNGRIVESELRDHYKKKSSYVDAVITSLKDGGILTVVDGICQLQISVEEIKKKLPIFKLWLYAYRDLLSNQEEIFDGNYNVLPYDGASVAKYSAEIGGYFIDKHMEKIFSQLDISGTLCDMGCGAGLRLINICRQFGFNGIGMDINANAIELANKNLRETYSGSSEIKFKQQDVTIINEINPSVEAILFTFFTHHIEPNERLEKLFNDYRNLFPNLKFIILFDTVTNEKGNSINNIFARGFDYIHRLQGLVPRTRADYMEIFERSCLNVIEEIVLEVDNSYVWLCKVN
75658	GC_00002380	accessoryI	Xenpb303	3276	22	23	2	0	0.847584	0.936649	0.889893			E	E	COG0560	Phosphoserine phosphatase	MSQQIAIFDLDDTLIRGDSSLLWTNYLWEKQIITDPRFIEADQKMISDYSAGKLNMQEYLSVSLQALCQIPHEQVDIWLTDFVETTIKPLFYPAAKTQLDIYRQQDIPVIIISATVSFVVKKIAAAFGVNNAMGIDMVMKEGCYTGDIDGIPTFREGKVTRLQQWLAEQNLSPQHISFYTDSANDLPMCFFASEVFTVNPDMKLQSAAEKHGWKQLSWALAPQS-------------
29305	GC_00000769	core	Xenpb303	3277	29	30	2	0	0.942008	0.912749	0.927148			H	H	COG0422	Thiamine biosynthesis protein ThiC	MSNAI--------TNDTVTSNT---------DIIPTTDISPKAHPARPRKAQRDAAQEFINSIQGVTFPNSRRIYLEGSREDIQVPMREIQVSPTL------IGGTKEEPQFEENEPVPVYDTSGPYGDPEAVLDVHAGLQKIRQPWIEERNDTEPVTALSSDFTQQRLADAGLDHLRFHHRPHPLKAKAGERVTQLHYARKGIITPEMEFIALRENMGRERIRGEVLLQQHPGQSFGANLPENITPEFVRQEVAAGRAIIPANINHPESEPMIIGRNFLVKVNANIGNSSVTSSIEEEVEKLIWSTRWGADTVMDLSTGRYIHETREWILRNSPVPIGTVPIYQALEKVNGIAENLTWEMFRDTLLEQAEQGVDYFTIHAGVLLRYVPMTAKRLTGIVSRGGSIMAKWCLSHHQENFLYTHFREICEICAAYDVSLSLGDGLRPGSIQDANDEAQFSELHTLGELTKIAWEYDVQVMIEGPGHIPMQLIRRNMTKELEHCHEAPFYTLGPLTTDIAPGYDHFTSGIGAAMIGWFGCAMLCYVTPKEHLGLPNKEDVKQGLITYKIAAHAADLAKGHPGAQIRDNAMSKARFEFRWEDQFNLALDPDTARAYHDETLPQESGKVAHFCSMCGPKFCSMKITQDVRDY-----AAKLEQQSGMEQMSEEFRTHGSELYH-------------------RA---------ED------INDVKSV-----
35155	GC_00000964	core	Xenpb303	3278	29	30	2	0	0.885332	0.857815	0.871356			H	H	COG0352	Thiamine monophosphate synthase	#NAME?
42115	GC_00001196	core	Xenpb303	3279	29	30	2	0	0.860226	0.960881	0.907772			H	H	COG0476	Molybdopterin or thiamine biosynthesis adenylyltransferase	MLNDQEFMRYSRQLLLEDIGPDGQEKLKNGKVLIVGMGGLGSPAALYLAAAGVGHLYLADDDKLHVSNLQRQILYRTADIPAGKATLAAQKLADLNPLVHTTVINERLDKKSLTNLARQVDLILDCCDNMATRHAINAACIETGKPLISGSAVGFSGQLMVFEPPYQHGCYACLYPDQEEPQRNCRTAGVLGPVVGVIGTLQALEAIKMLAGLPSYLNGKLRLFDGRKQNWSTLQLTPSPQCPVCGTPPTIDKTAGT-------DKTVSGTEIV
31975	GC_00000858	core	Xenpb303	3280	29	30	2	0	0.890037	0.852337	0.870779			H	H	COG2104	Sulfur carrier protein ThiS (thiamine biosynthesis)	MNIIVNDQTITLDTPTDNPMTVQQLL----------EHMQRPQSGTALAINQTIIPRSEWHTHQLSDGDNILLFQAIAGG
31375	GC_00000838	core	Xenpb303	3281	29	30	2	0	0.953257	0.984895	0.968818			H	H	COG2022	Thiamin biosynthesis thiazole synthase ThiGH, ThiG subunit	#NAME?
40585	GC_00001145	core	Xenpb303	3282	29	30	2	0	0.933083	0.945223	0.939114			H	H	COG0502	Biotin synthase or related enzyme	------MSSNTVA----------EQTFRHRWQQLDWDDITLSINSKTRHDVEHALNSERLTLSDFMALLSPAALPYLEPMARRAQQLTRQRFGNTVGFYIPLYLSNLCANDCTYCGFSMSNHIKRKTLNEQEIEAECQALKKLGFEHILLVTGEHQKKVGMDYFRHYLPLIHRYFSSVTMEVQPLAQEEYAELKTLGLDAVLVYQETYHEPSYQLHHLRGKKQDFHWRLETPERLGRAGIDKIGLGALIGLSPHWRTDCYMVAEHLFFLQKQFWKSRYSISFPRLRPCAGGIEPASLMNDAELVQLICAFRLLAPDVELSLSTRESPYFRDHVVPLAINSVSAGSKTQPGGYVESDHHELEQFSPNDHRSVQQVAEALVRSGLQPVWKDWDSYLGRQG
97665	GC_00004274	accessoryII	Xenpb303	3283	5	6	2	0	0.931824	0.993023	0.961451							MEDLLEFFAALLECIYHIIKGIFTFLRWVMENIFNFFMVIGVLFCIVIAGSIVKFIFYSSLLVLVLLVCKYRKKIKSYLNKEDRF-
37195	GC_00001032	accessoryI	Xenpb303	3284	28	30	2	0	0.857176	0.92979	0.892008			S	S	COG3506	Regulation of enolase protein 1 (function unknown), concanavalin A-like superfamily	#NAME?
72830	GC_00002263	accessoryI	Xenpb303	3285	26	26	1	0	0.902422	0.91865	0.910464			P	P	COG2223	Nitrate/nitrite transporter NarK	-------MNINKQNSTIPQSGSQKRTQKTVFSILGAISLSHLLNDMIQSLILAIYPLLQSEFTLSFIQIGMITLTYQVTASLLQPLIGLYTDKHPQPYSLPIGMGFTLSGLLLLAYAESFPMILLAAALVGTGSSVFHPESSRVARMASGGRLGLAQSLFQVGGNLGSSLGPLLAAIFIAPYGKGNIGWFSLAALLAIIILLQVSQWYKMQYRTTSRHASNTNFEPVFPRKIIVRSFIILLILIFSKYFYLTSISSYYTFYLIQKFGVSVQNAQIHLFVFLFAVAAGTLIGGPIGDKIGRKYVIWGSILGVAPFTLLLPYASLFWTGILTVIIGLILASAFSAILVYAQELLPGNTGMIAGLFFGLAFGMGGVGAAALGYIADKTSIELVYKICAFLPLLGIFTLFLPNIGNKHNKISIK--
64904	GC_00001978	scg	Xenpb303	3286	29	29	1	1	0.934363	0.994941	0.963701			V|F	V|F	COG0737	2',3'-cyclic-nucleotide 2'-phosphodiesterase/5'- or 3'-nucleotidase, 5'-nucleotidase family	MKFSFKASVCTLVVSLALSPMVASAWEKDKTYDITILHTNDHHGHFWQNDHGEYGLAAQKTVVDSIRQEVAKKGGSLLLLSGGDINTGVPESDMQDAEPDFKGMNLVGYDAMTLGNHEFDKPLNVLYQQEKWANFPFLSANIYQTSTNKRLFKPYVIFDKQGVKIAVIGLTTDDTAKIGNPANFPDVEFRVPAKEAKKVIDELKKNEKPDVIIAATHMGHYDDGHHGTNAPGDVEMARSLPAGYLDMIVGGHSQDPVCMSAENKNYKQVDYVPGTPCSPDRQNGTWIVQAHEWGKYVGRADFQFRNGEFKLMHYQLIPINLNKRVTQEDGSTERVYYTQQIPQNAEMLKLLTPYQDKGNQKLSVKIGSVDDKLEGDRSKVRFIQTNMAHLVLAAQMERANADFAVMSGGGIRDSIEAGDITYKDVLKVHPFGNQLIYVDFKGSEVLPYLTAAANMEADSGAYGQFYNVSFVKEGKSISDVKIAGKPLDLNKTYRMATLNFNAIGGDGYPRIDNLPGYVNTGFVDAEVLKGYIEKHSPLKAADYDPKGEIVFK---
89539	GC_00003258	accessoryI	Xenpb303	3287	11	11	1	0	0.748253	0.766536	0.757284							#NAME?
81968	GC_00002695	accessoryI	Xenpb303	3288	17	17	1	0	0.855704	1	0.922242							MATSSIFRQIVITDPKAIKMLKKANKKPRRNKYDHIDIEAQQNEAIEILKRKFSL
54551	GC_00001621	scg	Xenpb303	3289	29	29	1	1	0.928232	0.980568	0.953683			J	J	COG2606	Cys-tRNA(Pro) deacylase, prolyl-tRNA editing enzyme YbaK/EbsC	MTPAIILLEKQKINFKIHPYEHDANEHNFGDEVVRKLGLDATKVFKTLLVSLNGDPKNLVVAVTPVAGQLDLKKVAKAFKAKKADMADPQLAQKITGYLVGGISPLGQKKRLPTVIDSQAEALSTLFISGGKRGLDIELAPTDLCQLLSGSFADIARI
66180	GC_00002022	scg	Xenpb303	3290	29	29	1	1	0.835348	0.978733	0.901374			S	S	COG3735	Uncharacterized conserved protein YbaP, TraB family	MGKLMTYLSNVLGLNSQRNYPYPAYDVTLPENKQLHIVGSIHMGTENMYPLSEVLLEQLEQCNALIVEADITQSGSPFQQIPPEQAG-LSQRLSSEHFSFLQQYCHEIHQPIELLDRLPSWQVALILQAAQAKYLGMSPQYGIDYQLLNSAKAIDKDIIELEGTDKQINLLTELPNGGLSLLEDTLAHWHTNARALQTMIGWWMNYKSD-QKNPVLPQTFCDAIYQTLMTERNSQWSMQLRTLPAGKYVVAVGALHLHGENNLLQLLQQQE---
62439	GC_00001893	scg	Xenpb303	3291	29	29	1	1	0.888727	0.93945	0.913385			P	P	COG2217|COG2608|COG2608|COG2608	Cation transport ATPase|Copper chaperone CopZ|Copper chaperone CopZ|Copper chaperone CopZ	MSTTTILALQGLTCMHCVSRVKKALEHLPGVEQAEVTPEYTKVISNVTPDALIAAIRDAGYQASIADRHDVELQLSGLSCMKCVGKTQKALESVEGVVAAEVDKQTARIYGKAEENALISAVKQAGYHAESVM-SSH-----LPKNEPLTTPE-------P---EFLLAATD--------------------STSIPITKSDKK---------TGSGASHN---SDDSIQLLLDGMSCASCVSKVQKALQSVEGVKNARVNLAERSALITGSASSEALVDAVIKAGYGAEIILDETERRERQQQIAQANMLRFRWQSALALIVGVPVMIWGMIGDNMMLTPENHTIWLSIGLVTLAVMVFAGGHFYRNAWQSLKNGSATMDTLVALGTGAAWLYSISVNLWPDIFPPQARHIYYEASAIIIGLINLGHALEQRARQRSSQALERLLDLTPPTARVITSEGEISLPLADVEPDMTLRLVTGDRVPVDGEIIQGTVWLDEAMLTGEAIPQQKTLGDTVHAGTVVQDGTVLFKASAVGSQTTLARIINLVRQAQSSKPEIGQLVDKISSIFVPVVVVIALVAGAIWYFAGPAPQIMYALVIITTVLIIACPCALGLATPMSIISGVGRAAELGVLIRDADALQQASQLDTLVFDKTGTLTEGMPQVTEIHTFNGYTEEQVLLWAGALESGSNHPLAKAILLKAEDRKIESKQLTDVTQFRTLAGTGISGNIGNTTLLLGNLNLLEQNQVETSTLQQQVVQQAEKGITPVLLAVDGKIAALFSIRDPLRQDTISALQRLHKQGYHLVMLTGDHPATANAIAKEAGIDQVIAGVLPDGKAATIQALQSEGRKVAMIGDGINDAPALAQADVGIAMGSGSDIAIETASITLMRHSLHGVADAAELSKGTLRNMKQNLFGAFIYNTLGIPIAAGILYPFTGTLLNPVIASAAMALSSITVVSNANRLLRFKTKD
60177	GC_00001815	scg	Xenpb303	3292	29	29	1	1	0.904455	0.985562	0.943268			K	K	COG0789	DNA-binding transcriptional regulator, MerR family	-MNISEIAQKTGLTSKAIRFYEEKDLITAPGREENGYRFYQQKHIDELILLRQAREVGFTLEECRELLRLFHNPNRHSMDVKATTLQKVAEIEKTIAELQNIRKKLLTLAAECPGDDGAECPIIEQLSGTCAKHG-
99051	GC_00004524	accessoryII	Xenpb303	3293	5	5	1	0	0.932915	0.987869	0.959606			R	R	COG3621	Patatin-like phospholipase/acyl hydrolase	MTFKIICCDGGGIRGLLTARLIEDLDKKFQIIKRTNGFAGTSTGGLLALGMAHGVPISKMVDLYKKEGANIFIVHSLLQNKYRPGICDSQVTKLIQDLDKQF--QITKKTSRFTGISTEGISSQGMPQDITLSKMIDRYRNDGIQHFVSNEISLQNISRTRGVSAQNDEPLGRPGAMGTRYYNYGLRKILQEFFSDAQLSSSEHFIAINAAQLWNENNQSWLPCTFSNLPENPFRNISMVDAAMATSAAPTFFQPYRIQLNSTDFGYFVDGGVFANNPSMTALTEALSLKGVSGPTDIRMLSVGTGDMSNGVTSINFDNYA-PLSWGVNWWLWPLRWGNKDEVPPAALLMLIFETTAKMAEFQAEKILGKNYLRANFTLSKPFDIDNWQDIETLEAEVDKYLQTPDWERICNQVKRLWI
61424	GC_00001858	scg	Xenpb303	3294	29	29	1	1	0.891731	0.980735	0.934117			O	O	COG1585	Membrane protein implicated in regulation of membrane protease activity	MIEQIATQPVWFWLCFGGLLLIAELLGTGGYLLWTGIAAVIVALITWIFPSMSWELQGILFALLTLLSAIAWRAWLRRHPQKSSDERLNQKNQQLIGQHARLTTDTENGYGRIKLADGSWRIHCDHELTANTEVEIIAVDGITLKVKPI-----
47243	GC_00001369	scg	Xenpb303	3295	29	29	1	1	0.970775	0.996111	0.98328			O	O	COG0330	Regulator of protease activity HflC, stomatin/prohibitin superfamily	MDLLSLGAVPILIIIAVVIVFTCVKTVPQGYQWTVERFGRYTRTLTPGLHILVPFIDRVGRRINMMEQVLDIPSQEVISRDNANVTIDAVCFIQVVDPVRAAYEVSNLELSIINLTMTNFRTVLGSMELDEMLSQRDLINSRLLTIVDEATNPWGVKITRIEIRDVRPPKELISAMNAQMKAERTKRADILEAEGVRQAAILKAEGEKQSQILKAEGERQSAFLQAEARERAAEAEARATKMVSDAIADGNMQAINYFVAQKYTDALTSIGAADNSKVIMMPLDASNLMGAIGGIAELINESKKDRQDN-
53478	GC_00001584	scg	Xenpb303	3296	29	29	1	1	0.833726	0.999536	0.909133			O	O	COG3118	Negative regulator of GroEL, contains thioredoxin-like and TPR-like domains	MEPTMNTNSNTAQIVRINEANIAQVVQQSLTTLVVFYFWSPQDLHCHELESTLDKLAHEYAGQFILAKVDCDQLGHISAQFGVRTVPTVLFVREARPFHGFEGVQTDENIRKMFAQILPLSGKSPLEQASELLVEGKNQEALSLLKEAHQEDPQDMELSLFLAEVHISFNHLEEAQKVLETIPSEEQDQRYHDLLATIESHKQAADSPEIRQLLLEMASQPENAELALQLASKLHEVGRNEEALELLFGFLKKDLSAGNGEVKKTLMDIITALGTGDALASKYRRHVYSLLY
71090	GC_00002197	accessoryI	Xenpb303	3297	27	27	1	0	0.883895	0.958628	0.919745			R	R	COG0300	Short-chain dehydrogenase	MQKAILITGCSSGIGLAAAKTLHQRGYRVLAACRKPADLAHMRELGLEPIELDLDDQESVKKAAEQVIKLTNGRLFGLFNNGGFGVYGPLASISREQMEKQFSTNFFGTHQLTCLLLPAIRANGEGRIIQTSSVLGLISTPGRGAYSASKYALEAWSDALRMELAGSGIKVSLIQPGPIKTRFTENVAQTEIDNPVENSAMARRLTMTPEDVVEKLIHALESPNPKLRYPVTLISHAVTVLRRLLPARLIDKIVSSH--
66412	GC_00002030	scg	Xenpb303	3298	29	29	1	1	0.881383	0.957111	0.917687			E	E	COG2755	Lysophospholipase L1 or related esterase	#NAME?
57973	GC_00001739	scg	Xenpb303	3299	29	29	1	1	0.956025	1	0.977518			Q	Q	COG4181	Predicted ABC-type transport system involved in lysophospholipase L1 biosynthesis, ATPase component	MAVECALEVHNLIKYVGEGEQVINILQGVELLVEPAQTIALIGESGSGKSTLLGIIAGLDDGSSGEVHLLGQNISRMNEEQRAQLRAENIGFVFQSFMLIPTLNALENVQLPALLRGESESQSRQQAIELLEQLGLGKRLKHMPAQLSGGEQQRVALARAFSTRPKILFADEPTGNLDRQTGERIADLLFSLNHDYATTLILVTHDSQLAARCQRRLRLADGKLQEEA
43675	GC_00001248	core	Xenpb303	3300	29	30	2	0	0.911691	0.964687	0.937441			Q	Q	COG3127	Predicted ABC-type transport system involved in lysophospholipase L1 biosynthesis, permease component	MIWRWFWREWRTPSLLIVWLSLTLAVACVLALGRIGDRIDQSVHYQSRDFLAGDLVLRASYPVDPSWLQLAQKKGLTLSRQISFSTMTYAGDVPQLTDVKAADQHYPLYGELETSPPGLKPEKGSVLVAPRLLALLHIKVGDSLEIGDTTLKISGELLQEPDSGFNPFQLSPRILINIDDAQATGAIQPGSRLTYRYMFAGSPDAIQSFQQLIDPELKADQRWLTLKQDNGALAKSIERAQQFLLLSALLTLLLAVAAVAVSMTHYCRSRHNLVAILKTLGAGRWALRKWIIGQWLVILLAATVVGSVLGLVFEAALIRVLAAMLPKMLPEAGMWPWVWAIGALFSIALLVGIRPYRQLMATQPSRVLRSGVSASIWPLRYYLPVVTLLIAGGLILLAGTEPLLWSLLAGVPVVALLLGGLGWSGLWLLRRITFRQLSLRLAVSRLLCRPFQTMTQLAAFSLSFMLLALLVMVRGDLLNQWQQQLPPDSPNYFLINMTQPQLTPVDELLAQYDVKPTEFYPVVLARLTEINGQSAVEWADKVHPKSTTVRRELNLTWKKELPPFNTLVEGNWPPQSKEVSLEQGVADRLQIKIGDKLTFTGDTRTFDVTVSSIRKVDWESLHPNFFFIFDKETLAQQPQTWLTSFHYVGNGKLLTEINRHFPTISMLDIGSMVKQIQGILQQVSRALEIMVVLVMICGGLLLLAQIQVGMSQRQLELVVYRTLGASKKLLRRTLWSEFALLGFMAGLAAAFGAEIALWLLQTKVFEFPWQPQWLMWILLPVISSLLLSLCGGWLGVRLLRRPAQYRRLPE
60380	GC_00001822	scg	Xenpb303	3301	29	29	1	1	0.925348	0.965757	0.94512			P	P	COG2807	Cyanate permease	---------MSTQYDKFGRTYQWFLLILLGMVYFLSTATTFTSLGVVLPSMINELGWSWTDAGLGFTLLGLTCGLSSFLPTVFIRRVGVRFTLFIGLLIFLAGFYNLYHTHAIASYFIGTALIGVGFTFLATVPGTYVISRLYEKQSLAFGFYFTIGGLGGVIGPWIYFLATRVWGTWRMHWMISAIVLTVFVIVTIFTLREGEKEIAHAKAVSQKNNRENSSSIYRTQQFWTAHQALRTWQFYVIAATYTAFLWCGITVNSFAVAHIIENGFNEAIAAGLLSSMAFINAFSRLAGGAVGEWLEPKKLLLGSLTIIILGLIALSIASSWPFLIAFTLFVGMGYGMTFLASSVLLANYFGRKPYLELFSIMNLISTLACLAPFFAGAIKDYSGSFTWAFLIIAFPVFAVLTVTMVMKPPSHKIRDASVKTE-------
99601	GC_00004634	accessoryII	Xenpb303	3302	5	5	1	0	0.965497	1	0.982446							MKYTNPLMIIVFLITWSISSAYAGCPDGKNGTYTGYVGKIIYNANDEYPTFTLSNYPDSIMSLSKEVGINTPRGKNISDLLILAKFNFNKITVTCTDLNVSTLTLEDNNDPENK
11666	GC_00000205	accessoryI	Xenpb303	3303	18	34	3	0	0.561785	0.716308	0.629705			U|X	U|X	COG2911|COG5301	Autotransporter translocation and assembly factor TamB|Phage-related tail fibre protein	MSNKYFALLTDSGANKLENAATSGNKLEITHMAVGD--GHLPTPDANQSQLINEKHRAEIDRLFIDPNNPNQIIVEQIIPETEGNWWIREIGLFDEDNTLIAVGNCAALYKSQMQE-----QTVRMVLPIGDRNLTGWIAELISGLATRSYVRGKIRD----HAESRNHPDATLKNKGFVILSNAVDSNSEAHAATSKAVKSTHELAQKAYNLADPVN-AMKKWVPLTRKINHKELVNDINLNAADVDAY-----NRTETDALIAPIQQDVVQAM-----------------------------------------------------------------------------------------------------------------------------------------------------------------------------------------------------------------------------------------------------------------------------------------------------------------------------------------------------------------------------------------------------------------KLAD-------------------------------NANQNATSAINSAESK---------------------------------------------------------------------------------VPLTRKINDKELVNDIRLIAADVDA----------------------YNKTETDALISPIQ------------------------------------------------------------------------------------------------------------------------------------------------------------------------------------------------------------------------------------LDAVQAMKLADTANQNATSAINSAESKVPLTRKI----NDKELVNDIRLIAA-----------------------------------------------------------------------------------------------------------------------------------------------------------------------------------------------------------------------------------------------------------------------------------------------------------------------------------------------------------------
64005	GC_00001947	scg	Xenpb303	3304	29	29	1	1	0.935154	0.938362	0.936755			R	R	COG1253	Hemolysin or related protein, contains CBS domains	-------------------------------------MEWIADPTIWAGLATLIVLEIVLGIDNLIFIAILADKLPEKQRDKARLTGLSCALLMRLILLFSLSWLVSLTAPLLTLWGHSFSARDSIMLIGGIFLLFKATMELNERLEGKNLHTNQQRKGASFWAVVVQIIVLDAVFSLDSVITAVGMVDHIGIMIAAVIIAMILMIWASKPLTKFVNAHPTIVILCLSFLLMIGFSLVAEGFGYRIPKGYLYAAIGFSIIIEALNQFAQFNRRKFLSASRSLRERTAEAVLHILNGKRERANLDDHASNLIADHEEHKEVFEPQERQMIARVLSLAQRTVSSIMTSRHDVVYLDVHSPMDKLAVLLKQKPHTRIVVTDEKNSDEPLGVVHVIDILNQQLTHNPFDLRQLVQQPLIFPESLSLLQALEQFRQAQTHFAFVVDEFGSVEGIVTVTDVVETITGNLPVGSGEIDARHDIQVTEEGDWIANGFMPLDDLVLYVPLPLDEKREYQTLAGLLMEHLQHIPQLGEQLKIGDYLFEPMEITSHRINKVKITSLKVEEETIE
41574	GC_00001178	core	Xenpb303	3305	29	30	2	0	0.973256	0.951287	0.962146			G	G	COG0362	6-phosphogluconate dehydrogenase	MSKQQIGVVGMAVMGRNLALNIESRGYSVSIFNRSSDKTDEVIAENPGKKLVPSYSIEEFVDSLEKPRRILLMVKAGEATDKTIASLTPHLDKGDILIDGGNTYFQDTIRRNRELSAQGFNFIGTGVSGGEEGALKGPSIMPGGQKEAYELVAPILKEIAAQVDGEPCVTYIGADGAGHYVKMVHNGIEYGDMQLIAEAYSLLKHSLNLSNQELAEVFSDWNEGELSSYLIEITADIFRKKDEEGKYLVDVILDEAANKGTGKWTSQSSLDLGVPVTLITESVFARYISSLKDQRVAASKVLSGPEAQPFAGDKAEFIEKVRRALYLGKIVSYAQGFQQLKASSDEYNWDLNYGEIAKIFRAGCIIRAQFLQKITDAYNENPAIANLLLAPYFKQIADEYQQALRDVVSYGVQNGIPTPTFSAAISYYDSYRSAVLPANLIQAQRDYFGAHTYKRTDKEGVFHTEWLE
98781	GC_00004470	accessoryII	Xenpb303	3306	5	5	1	0	0.97619	1	0.987952							MNKLFILIMLGLVIIICIILLNNMLDAHLDHWMEHVAHWLLE
79450	GC_00002557	accessoryI	Xenpb303	3307	20	20	1	0	0.905598	0.899251	0.902413			J	J	COG2606	Cys-tRNA(Pro) deacylase, prolyl-tRNA editing enzyme YbaK/EbsC	#NAME?
72570	GC_00002253	accessoryI	Xenpb303	3308	26	26	1	0	0.918045	1	0.957272			C	C	COG1454	Alcohol dehydrogenase, class IV	MAISTFFIPPVNKIGEGCLNEAIQLAKTYGYKQALIVTDRVLNEIGVVGKVQKLLTNVGIKSALYDGTNPNPTTINVEEGLAILHQHNCDFVISLGGGSPHDCAKGIALVAANGGDIRDYEGVDVSAKPQLPLIAINTTAGTASEMTRFCIITDVERHIKMAIVDKNVTPILSVNDPSLMIGMPKGLTAATGMDALTHAVEAYVSTAANPITDACALKAVEMISSYLRRAVENGSDVEARENMAYAQFLAGMAFNNASLGYVHAMAHQLGGFYDLPHGVCNAVLLPHVQRFNAKVAAPRLKDIAAAMGANVENVSDKEGAEACIREIRRLAKDVNIPAGLTELNVKVEDLPVLSANALKDACGFTNPIQASHEDIVSIFEEAM
59307	GC_00001785	scg	Xenpb303	3309	29	29	1	1	0.897692	0.939047	0.917904			E	E	COG0139|COG0140	Phosphoribosyl-AMP cyclohydrolase|Phosphoribosyl-ATP pyrophosphohydrolase	#NAME?
58669	GC_00001763	scg	Xenpb303	3310	29	29	1	1	0.938455	1	0.968251			E	E	COG0107	Imidazole glycerol phosphate synthase subunit HisF	MLAKRIIPCLDVRDGQVVKGVQFRNHEIIGEIVPLAQRYAQEGADELVFYDITASSDGRVVDKSWVAKVAEVINIPFCVAGGIKTVEDAGQILSFGADKISINSPALSDPSLINRLADRYGVQCIVIGIDTWFDEKSNSYQVYQFTGDEKRTTATTWQTLDWVREVQQRGAGEIVLNMMNQDGVRNGYDLTQLKQVRETCSVPLVASGGAGAPVHFLDAFKQANVDGALAASVFHKQIINIGELKQYLAEQGVEVRIC
67079	GC_00002053	scg	Xenpb303	3311	29	29	1	1	0.88863	1	0.941031			E	E	COG0106	Phosphoribosylformimino-5-aminoimidazole carboxamide ribonucleotide (ProFAR) isomerase	MIIPALDLIDGNVVRLHQGDYGQCRNYGSSPLSRLQEYEQTGAKLLHLVDLTGAKDPAKRQISLLRKLLSGVSVPVQVGGGIRSESDVTALLEAGASRVVIGSTAITQPALVKQWFENYGAESIVLALDVRINTDGIKRVAISGWQESSEATLEQVVDQYLPVGLKHVLCTDISRDGTLNGSNISLYQEISQRYPQVAFQASGGVGSLADISSLPASGVTGVIVGRALLEGKFTLKEAIQCWQNA
64266	GC_00001956	scg	Xenpb303	3312	29	29	1	1	0.859872	0.953169	0.90412			E	E	COG0118	Imidazoleglycerol phosphate synthase glutamine amidotransferase subunit HisH	#NAME?
53449	GC_00001583	scg	Xenpb303	3313	29	29	1	1	0.914712	0.962188	0.937849			E	E	COG0131|COG0241	Imidazoleglycerol phosphate dehydratase HisB|Histidinol phosphatase or a related phosphatase	MSQKILFIDRDGTLITEPPTDYQVDRLDKLAFESGVIPALLALQKSGYKLVMVTNQDGLGTDSFPMTDFEPPHALMMQIFSSQGIQFEEILICPHKPADNCNCRKPQLGLVEKYLADGMLDTK-----NSYVIGDRETDLQLARNMGIQGLLYQPESFGWAAIC----------EQLTRQDRYSCVNRTTKETAINIEVWLDREGKSRINTGVGFFDHMLDQIATHGGFRMNIQVDGDLYIDDHHTVEDTGLALGEALKQALGDKLGIARFGFTLPMDECLARCALDISGRPHLEYKAEFKHQRVGDLSTEMIEHFFRSLSYTMGCTLHLKTKGKNDHHRAESLFKVFGRTLRQAIRVEGDTLPSSKGVL
6076	GC_00000067	core	Xenpb303	3314	29	57	2	0	0.610521	0.717974	0.659901			E	E	COG0079	Histidinol-phosphate/aromatic aminotransferase or cobyric acid decarboxylase	-------------------------------------------------------------------------------------------------------------------------------------------------------------------------------------------------------------------------------------------------------------------------------------------------------------------------------------------------------------------------------------------------------------------------------------------------------------MSTVFDVTSLARENIRKLVPYMSARRLGGNGDIWLNANEYHAAPDFQFSEKTLNRYPECQPATVIQRYAD-YAGLQPEQVLVSRG-ADEAIELL--------------IRIFCEPGKDAVMFCPPTYGMYSVSA----ETFGVAQKKILAGTDWQPN---ITAIKNNLDRVKLIYICSPNNPTGNLIAPSTL---RQILELARNRAIVAIDEAYIEFSLQN----TTTHWLKEYPHLVILRT----------LSKAFALAGLRCGFTLASADIIAL---------------------MLKVIAPYPLATPVAEIAAQALTASGIRVMQERVEETIANRAY-----LQDALDKLILVEKV------------------FPSETNYILVRFTNAEFVFRALWDQGIILR---DQQKQPELENCLRITVGSRSECEQLITAIDALCKQN----QQVQETENP------------------
6075	GC_00000067	core	Xenpb303	3315	29	57	2	0	0.610521	0.717974	0.659901			E	E	COG0141	Histidinol dehydrogenase	-------------------------------------------------------------------------------------------------------------------------------------------------------------------------------------------------------------------------------------------------------------------------------------------------------------------------------------------------------------------------------------------------------------------------------------------------------------MSTNVSIV-----DFSTIIRWQTYTP--EQQRMLLTRPAVTASEDITYTVRQILEAVKERGDNVLREYSQRFDNTTIDAVRVPEEKIHAAGKHLTTEIRQAIQQAMDNIRLFHEAQKPVVIEVETMPGVCCQQITRPIDSVGL---YIPGGSAPLPSTVLMLGIPASIAGCRKVTLCSPPPIANEILYAAQLCGISDIFQIGGAQAIAAMAFGTESVPRVDKIFGPGNAWVTEAKKQVSQRIDGAAIDMPAGPSEVLVIADSGANPVFTAADLLSQAEHGPDSQVILVTPDESYAGEVIREIEKQLPTLPRQKIAIQALQSSRIIVADDIAQCVAISNQYGPEHLIIQTRQPEQLVDKIISAGSIFLGDWSPESAGDYASGTNHVLPTYGYTS-THSSLGLADFLKRMTVQKLTPQGLKK-LAPTIETLAQAEQLTAHKNAVTLRI----AALNNPDNTNNNADTSSQAKE------
67427	GC_00002065	scg	Xenpb303	3316	29	29	1	1	0.948314	1	0.973472			E	E	COG0040	ATP phosphoribosyltransferase	MLDKTRLRIAMQKSGRLSDDSRELLARCGIKINLQQQRLIAFAENMPIDILRVRDDDIPGLVMDGIVDLGIIGENVLEEELLSRRAQGNDPRYTTLRRLDFGACRLSLAAPLDYNYTGVECLQNSRIATSYPHLLKRYLDKKGIQFKPCLLNGSVEVAPRAGLADAICDLVSTGATLEANGLREVEVIYRSKACLIQRDGEMPEAKQQLINKLMTRIQGVIQARESKYIMLHAPSDKLEEIIDLLPGAERPTILPLAGAQNRVAMHMVSSETLFWETMEKLKALGASSILVLPIEKMME
63280	GC_00001922	scg	Xenpb303	3317	29	29	1	1	0.86481	0.958154	0.909092			M	M	COG0451	Nucleoside-diphosphate-sugar epimerase	#NAME?
71468	GC_00002211	accessoryI	Xenpb303	3318	26	27	2	0	0.87001	0.944522	0.905736			O	O	COG0625	Glutathione S-transferase	MLTVWGRKNSSNVKKVLWCLEELNVPYQQIDIGGKFGKLDDPNYLHMNPNGVIPCLQDGDFILWESNVIVRYLVEKFGENTLYPNDIKEKYNIEKWMDWTGCNLFSPIKQLMIILVRTPEAQRDQKVIAQALAEIERLLKIADEALSQQTYLSGDKFGMADITLAPFIYPWINVVTERPSLPNLERWYQLMTERPAFQKIVMIEIN
5368	GC_00000055	core	Xenpb303	3319	29	60	3	0	0.813328	0.907682	0.857918			M	M	COG1686	D-alanyl-D-alanine carboxypeptidase	------------------------MVKKRGHI----------KRIKSFTVGLGVFWLASTSSYAIDE-----PAAPEVDAKSYVLMDYASGKILASHNADERLDPASLTKMMTSYVVGQAMKSGKISQDDMVTVGKDAWATGNPVLKGSSLMFLKPGDRVKVIDLNRGIVIQSGNDASIALADYVAGSQDAFVDLMNKYSQSLGLTNTHFKTVHGLDASGQYSTARDMAVLGQAMIRDVPEEYALNKEKEFTFNKIRQPNRNRLLWNQNMNVDGIKTGHTSGAGYNLVASATEGPMRLISVVLGASSDRMRFVDSEKILSWGFRFYETTIPLKADAVFVTQKVWYGTRSEVALGVEKDAAVTLLRGQAGNLKASFTLN--QPELEAPLAKNQVVGTVNFMLDGKVVEQHPLVVKEAVEETGFFGHIWDFIVKTVSGWFNSIFS-
60351	GC_00001821	scg	Xenpb303	3320	29	29	1	1	0.938815	0.991445	0.964412			E	E	COG0814	Amino acid permease	MDTSQAGSIASSASGSKSDYSTWRKSDTVWMLGLYGTAIGAGVLFLPINAGIGGLIPLIIMALLALPMTFFAHRGMCRFVLSGKNSGEDITGVVEEHFGKVAGFFITILYFFAIYPILLVYSVALTNTVESFIIHQLNMDAPPRALLALVLILGVMSIIRFGEQAIVKAMSVLVFPFVTVLMLLALYLVPHWNTAIFDTLSLENAVS--STNSHGLLFTLWLAIPVMVFSFNHSPIISAFAVAKREEYGENAEKKCSRILGYAHIMMVLTVMFFVFSCVLSLSPENLAEAKAQNITILSYLANHFNTPLIEYIAPFIAFIAITKSFLGHYLGAREGFNGIVSKAM-SARGKSIQHKTLNRITSIFMLISAWIIATLNPSILNIIESLGGPIIAMILFIMPMYAIYKVPAMRKYAGKPSNIFVIVMGSIAISAAVYSVM
100446	GC_00004803	accessoryII	Xenpb303	3321	5	5	1	0	0.759538	0.996818	0.86215							MNYYVLMNDYKSSLIPRYLHALVDTKKQVNENWDYEGSDYSFPYYMKNSECPNSLFLLCNRNAGALKFNYYFHGSGHIASDKFIDLFSGLKTSKIISKRLIATSIKDGSIIRDDLNYLYFIGSDDFLDLKNSELEEDRSGSLMPHKLTIN-NPSNIDAFTIQSTLLADFLILSEPAVERLLKMKISGLKIVHIDEAFKNYCLDYGYDIGSSRKRVKRKLP
69002	GC_00002121	accessoryI	Xenpb303	3322	19	28	3	0	0.81442	0.819275	0.81684							#NAME?
3597	GC_00000029	accessoryI	Xenpb303	3323	27	75	8	0	0.848724	0.697113	0.765484							MTANSYLEYFLTLLGWVINNGLWHILIATGLFTLPLVVKVIAVWLKVRECGEEDGQAGLQSLARIENTLYGAFFVMVVCCVPLVNVSLTTLQYDTSRAKNCGTWTPTAPDKSGYAPVMSSLNNQTAAVPLWWAVVHRLSKGLTQAAVASIPCRPDLRQLRFDVQHTRISNPALAAELQDFTHDCYALALYQWKWRDQEHTTDPIILNDIGWLGSRTFLAGDYRTLQSRLPRADFPWQDSRDNGRPYTGQGGYPTCQAWWSTAQTGLKDRVLAQADPGLWLRLSATLKILGKNTPAYQEAVIRRLVSPVNLTISQEGYVYAGYGGNAD-PTLLDGANRIGTSAGALLGGLLSMPVFDAVRQALPMIQAVILMALYILIPLILLFAAYEFKTIFTLTFVIFALNFLTFWWELARWLDSHLLEALYGSDTHSLFNLAGIQNTSDDLIMGLVMGTLFIVLPMVWLGALAWAGVRMGDM--AGMMSQGVGQVRQSAGMFGQLVMQ----KMMSKGK
76477	GC_00002416	accessoryI	Xenpb303	3324	14	22	3	0	0.75639	0.926975	0.833039							#NAME?
6242	GC_00000070	accessoryI	Xenpb303	3325	26	56	9	0	0.834641	0.768315	0.800106			S	S	COG1671	Uncharacterized conserved protein YaiI, UPF0178 family	---MKKNALWLIAGGLVITSAQVD--ATGLSLTLPQVNRSALGYGADASGAVSDTLFYTLGGGSVISEPASRSGSATLGGLELGWRSDLMCGNFDLKATVSNQLNGITAGFKNLMSDVIQGATGAVASLPAMIIQRANPGLYDMLTNGVLQANVAFDKAQFNCQAMANKMMDFAQNNKWTQSAALQEYKSLVNGG-DGDAVRANNAGSKATGASGHPWIGGQRQGGKGQHAIRPTRDLASAGFNMMNQLPVLSQSSVSTLKCEGGACRKFSNAQEAADAVVRVLGDRVIRTCAQATDCTSGGEKHQPGTTVAGTGFAPMLEEHTKTNTEQLVNLVSGTEKPTMVNLAKLKTGSLTVTQGVIQSLQRDPDRAALTGRLAGELAMAETVETALLMRRMLITGMSEPNAAAQSEALAEGERRIDALDREINALK--NEMQLKQALSRNAILTIIERDTQRINMHPQKQVPDSTDARFYQLEAPNRERR---
6298	GC_00000071	accessoryI	Xenpb303	3326	26	54	5	0	0.837028	0.790241	0.812962							----MSLQRVTFPALITLIAAFSPVTQASINTAQIVASSLSPSCIQWRVSGICYWLLCGLHGCTVKTSVKVTHYLPEAVVSTYQASGGNPWTEMAQVSQLSGGLENAVTEALSHLSAGGGNHNVQVAGQRRTSLRFKYADAIGHPATNLIGGQIPGYSCRSAATPLVPYFLSTLDSVAWRSGLPESFYPEALIPGQRELGSQMAGTVWGNIYPRSGFVNQTDDDKASSVVAQRVADIITRIGQPHVYQTLKGTRTDGYWPPESVTENTCSKNHQWQRLSPTLSQSCAVFPDGEHTAAIDG-NQAYALWQPYSCCQRRGQRFLSSTDI
10274	GC_00000165	accessoryI	Xenpb303	3327	24	36	3	0	0.760317	0.951999	0.84543							#NAME?
109133	GC_00007883	accessoryII	Xenpb303	3328	2	2	1	0	0.992459	1	0.996215			O	O	COG1266	Membrane protease YdiL, CAAX protease family	MNLSWRQVIRFFILLLSPIIVECIAIAIAYGVDSLPFFDWYWRYTYWYYRAFVLWLTMALVVLFLTWPYRRWIADLPLGNLKNFSSFWLAIGVAILLCLTFYGFGILYFTPSEHMLAEYDSASLWIYLSFILFPPVINEIIFRGMLLNAFKSEYPWTLWIGTFITASIFAGMSMEEPYISNFVQNFILGILLTLARIRSGGLLLPILLSIEAALIAVILIS
87349	GC_00003066	accessoryI	Xenpb303	3329	11	12	2	0	0.871813	0.954484	0.911278							MKNHQLNHRKKKLYRRVNTATHCVFHSHGGEYRWERAKQKRIREDMPYFQSMKGKPRHGLDYTPLFMFLLSKVGEKWDVVHSEAIQRLDRPEPIFWIVALHEHEQRDYIRCGESSYYNGLFVDNAGFLRTVNPNLSENDIPILCQCCTHTFNGIPIHR
4803	GC_00000046	accessoryI	Xenpb303	3330	26	66	12	0	0.89181	0.645291	0.748782			U	U	COG3451	Type IV secretory pathway, VirB4 component	--------------------------MENPNALHRPGKLRETDEAAIYRANPSIIDYLPWVEYLADEQCLLLDDGVSVGAVY-------------QIEPVAT-----------------------EGRPAERLIEIR-DQLEDAIQDS--------LDEDDISPW-VVQFFCQDDD--DPSGYLNTLRDYVKPWA--QGTAFTDAFLAESTRHLNSIAQPD-GIFQDS-------LITGQPWRGQQRQTRMVVYR-----------------------WLP-AHKSKAHPQTVSSVA---------ALNQVCERLVSSLASAGIVATRQDGGQIHSWLLRHFNPAPDWGMAKADFYRAVRY---ESPTQPDLPVNNDFAESLWFTPPVSDPDNGVWWFDGLPHKAVPVERLRRPPEPGTLTGEVKRGD-HINALMDMMPEGTVVTLTIVAQAQDTLEESFTRLAKNAVGENTESLRVRQDVQAVKELLGRRHKLYRSALTFLVRGQDLDNLNQRVHQLSSTLLSAGLQPVRPEFSVSPLNAYLRALPMGFNPQKDKKHGYSRLMWVQHLAGLLPLTGRSTGTGHPGFSFFNRGGAPLTFDPMNKQDRTQNAHLLLFGPTGAGKSATLCASLVQLMAIHRPRLFIVEAGNSFGLLADYYESLGLTVNKIGIKPGCGVSLALFADAHQLLKLSPKQLRINEADIPETDE-AQEDGDEQRDILGEMEIAARLMITGGEKKEEEHLTRSDRGLIREAIMLAAQTSYEAGHQMVASDLQTALYAIARNHRQDEHGQSLITAHRRARADEMAGSMSMFTQGFEGELFNQPGTPWPEVDVTLIDLGTLARENYSAQMALAMVSLINTVNNLAERDQYQDRELQLVIDEGHITTTNPLLSPYMTKVVKMWRKLGAWLWLATQNLADYPDTAEKMLNMAEWWLCLTMPPDEVEQIARFKKLTEEQKAVLLSASKLPRCYTEGVVLAKKIEALFRVVPPSLYLALGMTEKEEKAERWALMREHRCSELEAAVLVARRMDLARGLKLT--------------
9529	GC_00000145	accessoryI	Xenpb303	3331	25	38	4	0	0.808333	0.904252	0.853606							MRKITYAIVLGLTGLLAGCSTSKDTLLPAGEQTVLAMWQGN-----KAGQSATQARQTLRRALTPAERHRASEEPNYYSRSVEHEISQQFPRLPNPDMVMYVYPHLVAGKTPVPGYSTVFPFYQQVQYALPGERTEAR
11325	GC_00000195	accessoryI	Xenpb303	3332	25	34	4	0	0.701797	0.94097	0.803973							METTSSQWLFSASLPYCLQTHITPQSEPTPVQLDWRPGRTQGSQLTLASGHECRWLNDGDFTVFRLSEFQWQSMLAGNSEV--EHWERLPFTLSELAVHPEFATFTLISSPEAQGCEK
8301	GC_00000114	accessoryI	Xenpb303	3333	25	42	9	0	0.806646	0.75646	0.780748			T|K	T|K	COG1842	Phage shock protein A	#NAME?
3526	GC_00000028	accessoryI	Xenpb303	3334	25	75	9	0	0.66062	0.656195	0.6584							MRRDVFDW-RGVGLGLVSL-LLFSVGTKADELLT--WERIPLPVTLQVGQERIIFADRNVRVGLPQILSDKLRVQSTGGAVYLKANSAFPSTR----LQLQDSENGEIILLDVTA-GKTGASEPVRIIHPAEKSTDSKDKPHSQS------------KSPLAAPVPVLLTRYAAQQLYAPLRTVEPVSGIQPVNLHLPASITTLYPSEPVEVTPLAGWRLHHHTVMTLKLRNTAKRVITLDPRALQGQFVTATFQHRWLGKAGTPEDTTVLYLVTQGAPGNALIPEPVSIKPGGRDAD------------------------------------------------------------------------------------------
7576	GC_00000097	accessoryI	Xenpb303	3335	24	44	6	0	0.90559	0.818423	0.859803							MSRFRHAVRNRDQHILTLRVACGILVVVLLMSLLGWMASPRNLTIHNPPDLRSGSTRAWWEVPAPSVYSFAFYIFQQLHAWPKNGAQDYPVKIEALSPYLTPACQDFLREDARTRADSGELLDRVRVVYEVPGRGYETRSVTVRDRDNWVVRLDLVADEYYHAEPVKRALVRYPLKVVRWEGDAERNPFGLALDCYDGMPQRLEALPPPVEEEKGVFQ
9150	GC_00000135	accessoryI	Xenpb303	3336	24	39	4	0	0.868343	0.87174	0.870038							----------MQTIPFLPDRLNAEPVVFRGFTTPEMGLAAIVGLALGLVVSLPFIPFAGWVMLPTGMLMMPLLLLSVGGRWLATLKRGKPENYLWQKLAEKKRRFGLGDPT-LIIAAQGWSLRRSRPAHRNGRGV-
8718	GC_00000124	accessoryI	Xenpb303	3337	25	40	4	0	0.89443	0.921266	0.90765							#NAME?
8474	GC_00000118	accessoryI	Xenpb303	3338	25	41	4	0	0.919931	0.9502	0.934821							#NAME?
8838	GC_00000127	accessoryI	Xenpb303	3339	25	40	4	0	0.793929	0.910771	0.848346							#NAME?
14224	GC_00000282	accessoryI	Xenpb303	3340	21	33	3	0	0.83265	0.868099	0.850005							MLRIDLHVPDDEYETVKKLGAHWDAAAQIWYIDGSFDPAPFMQWLPFYNVHAEYWYLAQTRIPCPHCHEPTTVTAFMLPAGHQLLEAE-----KDEEPDTEVDYTEQDRPAFVFYLVDIPSIVRNVLPGFHHTLRKAISEQLHRQHWINHCEHCDAQQDDTELFADIGGAFFPASKEQAATIQLHRIDQPFVVYCEDTSHEHY------CFDPKGS-NRACQ----ACDWFECMTQVVNVPSKYQH
114926	GC_00012617	singletons	Xenpb303	3341	1	1	1	0	1	1	1							MIKTSSLPIFAESEQVPLYTLTLRVQNMIPSQSSANTSFFSPIDPAITFLGVVLKYLYDTYYGDPKKKADIIELIREELVQHTIEWLDSEYQAVRADARSLQDAIQSWKKAPTEHARDLVMDRNEIAIAALRRLCILSINTAKKTPDWRLPIVCALSCILYFFILADTLIFGKAWGYAEDVLKKYSEALAEQADIMFKDVLLTNIQLNGDSGAGCEALRSIIYWTSDYTNFQDHLSPSARRKPTRVCLNHDYIMANPISDEYQCVYFGDIILTNTSYIDYDHTYAYLSAASYLGFNMGKPSVTIPVKNAGRYRIRIFYAYEPDKTPIPFINSRLYLEQAGQTIMDTLFGHLKNTILTHGWESTPLGPVLYSEAEIELSAGDLFTYICNDWGDGWGYASPGFLKHVEFLVL
112082	GC_00009773	singletons	Xenpb303	3342	1	1	1	0	1	1	1							MKINKIIWRYVIKIKIKFNDYNNI
38004	GC_00001059	core	Xenpb303	3343	29	30	2	0	0.881364	0.952055	0.915347			K	K	COG1802	DNA-binding transcriptional regulator, GntR family	MKIESSPQILSKKIAEVIRNKLVIGELLPGQRLSEAALSEQLQISRNTLREVFRTLTQEGLLKHQPNRGVFVAIPDIASIIDIYRVRRLIECQALAQAYPMHPSVNKMQEAVISASQYRNKQEWVGVGTANMRFHAAIVELADSERLMTFYRNISAELRLAFGLLNDPELLYAPYVDKNKHILELLNSGQTELAAQKMEDYLNLSERTVLAAYSRINNEQ----
34524	GC_00000943	core	Xenpb303	3344	29	30	2	0	0.902559	0.974091	0.936961			R	R	COG1540	Lactam utilization protein B (function unknown)	MMKTIDLNSDLGESFGQWRMGNDEAILGIVSSANIACGFHAGDPAGILKTLKLAKENQVVIGAHVSYPDLVGFGRRNMDLASHELTADVIYQIGALQGLAASIGTEVNYVKPHGALYNTIANDERQALAVIDGILAVDSGLALVGLAGSNILRLAQEKGLRTIAEAFADRAYTAKGELVSRRETGAVLHDATLVAQRMLQLVTEGGVESIDGKFTPIQADSICVHGDSFGALEMAKQVKAILQQAGIIVRSFIHS-------
44904	GC_00001289	core	Xenpb303	3345	29	30	2	0	0.837952	0.953503	0.892001			E	E	COG1984|COG2049	Allophanate hydrolase subunit 2|Allophanate hydrolase subunit 1	---------MRFLPVNFHTIMVELSDLPETLALFDSLNAEPISGIEEIIPAARTVMIRFHPLTISAQQL-----VTEIQRRDLQKSSHIQGKQIEIPVRYNGEDLEEVAEILGISVQDVIQQHTDNEYIVAFTGFAPGFAYMISETISWNIPRRKTPRTRIPAGSVALAGEFSGIYPQASPGGWQLIGTTSERIWDLSRIEPALLQPGYRIRFRNVEHSTVTVSLPAT----------PVVDS--LVLVDSASILEIKSAGLQALFQDLGRLGKSGLGISASGAMDKSALRSANRIVGNPSDKACLEITQGGFQAIARGQTVISVTGALCPIQIKTPQGKPLHVSTYQPIDLNDGDEIILGVPHAGMRSYLAVRGGFIVLEVLSSCSFDTLSNIGPAPLKAGDNLAIGGTSHCSAVSVLETPEFVMPNKDEIVVLDIFFGPRTDWFTQESIELLRNQIWQVTPQSNRIGLRLKGDCPLSRIKDEELPSEGTCFGAIQIPASGQPVLFLADHPVTGGYPVIASVADYHLDLAGQIPINAKIRFNPINQFHDIQGSEELQ
44484	GC_00001275	core	Xenpb303	3346	29	30	2	0	0.877251	0.945046	0.909887			I	I	COG4770	Acetyl/propionyl-CoA carboxylase, alpha subunit	-----MNTTV------------------HRINKTTKKNKTAKKVLIANRGEIAVRIIRACRDYGIRTITVYADTDVNALHVQLADEAYSLAGNSPAETYLNIPRLLDIAKQAQATMVHPGYGFLSERAEFARAVIEAGLIWIGPEPDTIDELGNKVKARQIAQKVGAPLVMGTTEPVKNAQEVITFAEKHGLPIAIKAAFGGGGRGLKVAWRHDEVEELYHSAVREATAAFGRGECFIEQFLDKPRHIEAQIIADKHGNVVVLGTRDCSLQRRNQKLIEEAPAPFLTQQQRERIHQSAKAICAEANYVGAGTVEFLLSVDGTLSFLEVNTRLQVEHPVTEETTGIDLVIEQLRIAEGYPLSIKETPISRGHSFEFRINAEDAGKGFLPASGALTEFTPPSGPGLRLDSGVTNGSVIPTTFDSLMAKLIVTGATREQALARARRALREFKISGVASVLPFHQAVIEHSDFVSEDTFNVHTRWIETEFANQLAALPRQDLAESKGIIRTFIEIDGRRHEMGLPADLLAGLTPLVPAGEPQ-SSSPV--VQQ-IPEDPHQVKAPISGILHSWLVGEGEQVSEGEVIAIMEAMKMEVQINAHRSGKITFRAQEGDYQDAESILANIE--
70765	GC_00002185	accessoryI	Xenpb303	3347	26	27	2	0	0.858831	0.968706	0.910465			P	P	COG4771	Outer membrane receptor for ferrienterochelin and colicins	MSKTTKIYASMAKSGLCVPLMSASMLTIAISTNAVAHTEESTRKSASTGDTLVVIAGNSA---EQDSGKVSSNEIKVRQAQSVGEVLKNVPGVQAGHPSALGQRFKIRGMDDQFVNVTVDGARQEGYHFHHAGNYGIDPEMLKQIDINVGTNSITYDTGALVGSLKFETVDAGDLLAPGRLFGAKGKLSYVSNGSEFQQSLAAYGRVGAVDLLGYFNHRNMSDAKTGRDKAGQESIPTDGKLINYLLKAKFNLTDEQYINVSKEHYQNDADTNYRLNFGPD----VNKGK-KGKYASERDTYNIAYRYVPVGNDLIDLKISAYHTEQNFNHMKEVGGPGKGFDTITETQGIRARNVSSFDTYQLAHAFTYGYEYFDTRMAYTEAARNTYNKVVETGKSSSVYLEDDIQFADFHFIPGVRWDHYKYNTINKKSEPFERTYAHFSKALGLKYELGASTTLFANYTELFRGPLGKEIGMGPSNHNANLKATTGYNLETGVGGIYPSVFAENDSFTVTGKVFQTNFKNLATTLAKSSLNNIPKSRLEGFELATKYKLDNWSLRATYAKANNKIVQGSAL----FDSRLEFTPSIGDSFTVGGSYLFDKTDIELGWNSRFVRSTNANGTGDGK-----VVNIHKAGFGVSDMHISWAPTSGVFKNAEFLFGIDNIFDKRYNEQSYYLNTYKGQEEKGRAYKATVSYKF
102251	GC_00005239	accessoryII	Xenpb303	3348	4	4	1	0	0.985515	1	0.992705			K	K	COG0583	DNA-binding transcriptional regulator, LysR family	MIDLRQLSYFVVVAEEEHVGRAAKRLHISQSPLSRQISQLEERLGLMLFERSQQRIRLTSDGQTFLTEARSLLTHANRLESLGRRLGRGEDGGLCVGYIENAMHSGILPSSLSVLRDSHPDVHIALYNQTPERQLEGLRQRSLDFAMVDTPPEGKESELEYQQVLNDRMLVAVPHHHPLATKEHIIPNDLTAQQWISVLHNNDNSHSRDDFVAACVKAGFRPDIRLEAEEPLTALGLVAAGLGVTLIQNSLRYNLPKGAILREVPWMNITTQLWAVWHKANLRPLVVYFRELLNQIENEKITS
102303	GC_00005252	accessoryII	Xenpb303	3349	4	4	1	0	0.987765	1	0.993845			R	R	COG0667	Predicted oxidoreductase (related to aryl-alcohol dehydrogenase)	MSIRKLLPSQIGFGGAPLGNMFRAIPDDEAIAIVHEVWNLGVRYFDTAPLYGSGLSEIRMGEVLSQYSRDDYVLSTKVGRIMLDEMEDPANRDFGEKGGLFEHGLKNKILNDYSEDATLRSIEDSLKRLKTDRIDIVWIHDPSQDFYGDSWLEHFNTARTGAFRALTRLREEGVIKAWGLGVNRVEPCELTLGLDEPKPDAFLLAGRYSLLDHSRALQRLMPEALEHNVDIVVGGPYSSGVLVGGAHFEYQKSSPAIHQQVAKIYQIAKQFNVDVKAAALQFSLANPAVAAVIPGSSRLGRMAEDLAALTAKVPTDFWLELQRQGLVAVNAPLPIR
32484	GC_00000875	core	Xenpb303	3350	29	30	2	0	0.945417	1	0.971943			C	C	COG3080	Fumarate reductase subunit D	MNQVPKRSDEPIFWGLFGAGGMWSAIVGPVIILLLGILLPLGLAPEALSYERILTFCQSFIGRVFLLLMISLPLWCGLHRIHHAMHDLKIHVPAGKWVFYGAAAILTVVALIGVFTL
30054	GC_00000794	core	Xenpb303	3351	29	30	2	0	0.908935	0.995701	0.950342			C	C	COG3029	Fumarate reductase subunit C	MTTKRKPYTRGMEPNWWQKLGFYRFYMLREGTSVPTVWFSILVLYGLFALKAGPESWGGFVSFLQNPLVLLINIITLLAALLHTKTWFELAPKALNIIVKNEKMAPGPIIKLLWTFTIIATAVILGIALL-
27954	GC_00000724	core	Xenpb303	3352	29	30	2	0	0.959743	0.975519	0.967567			C	C	COG0479	Succinate dehydrogenase/fumarate reductase, Fe-S protein subunit	MTEMKNLKMEVMRYNPETDDAPYFTTYDVPYDDQTSLLDALGYIKDNLAPDLSYRWSCRMAICGSCGMMVNRVPKLACKTFLRDYQ------HGLKVEALGNFPIERDLVVDMTHFIESLEAIKPYIIGNDRKPSDGPNVQTPAQMAKYHQFSGCINCGLCYAACPQFGLNPEFIGPAAVTLAHRYNLDNRDHGKKERMPQINSDNGVWSCTFVGYCSEVCPKHVDPAGAIQQSKAESAKDFIISMLKPQ
40104	GC_00001129	core	Xenpb303	3353	29	30	2	0	0.958849	0.961638	0.960241			C	C	COG1053	Succinate dehydrogenase/fumarate reductase, flavoprotein subunit	------------------------MQTFNADLAIIGAGGAGLRAAIAAAEANPQLKIALISKVYPMRSHTVAAEGGSAAVTQSHDSYDFHFNDTVSGGDWLCEQDVVEYFVKHCPTEMTQLEQWGCPWSRKEDGSVNVRRFGGMKIERTWFAADKTGFHMLHTLFQTSLKYPQIQRFDEHFVLDILVDEGRARGLVALNMMEGSKVQIRANAVIMATGGAGRVYRYNTNGGIVTGDGMGMAFRHGVPLRDMEFVQYHPTGLPGSGILMTEGCRGEGGILVNKDGYRYLQDYGLGPETPLGHPENKYMELGPRDKVSQAFWHEWRAGRTIATPRGDVVHLDLRHLGEKKLLERLPFICELAKAYVGVDPVKEPIPVRPTAHYTMGGIETNQQCETRIKGLFAIGECSSVGLHGANRLGSNSLAELVVFGRLAGEEAAKCAQEA-PPANENTLSAQVHDIEAKLNKLLNQQGGESWAKIRDELGTAMEEGCGIYRTPELMQKTIDKIAELKERFRHIQISDRSSVFNTDLLYTIELGFGLDVAECMAHSAMNRKESRGAHQRLDEGCTERDDENFLKHTLAFYNPEGAPHLEYSDVKITKSQPAKRVYGGEAAAQEKKQKEQAND
97058	GC_00004173	accessoryII	Xenpb303	3354	6	6	1	0	0.927778	1	0.962536							MALRKITIALQADNNLYLSRVDRNGIQYIEAVKSSIDEYCRFTVVYTDPNNLNKIALIGDNKLYLSRVTRSNGDFIESIKPTVDIYSIFMIEDVGCNMIALKADTGKYLSRVTVGGVDYIKPDKVNLDVYCKFRVVTLIE
36354	GC_00001004	core	Xenpb303	3355	29	30	2	0	0.960101	1	0.979645			J	J	COG2269	Elongation factor P--beta-lysine ligase (EF-P beta-lysylation pathway)	MNEIADWQPTAPIANLLKRAEILAEIRRFFADRGVLEVETPAMSQATVTDVHLVPFQTRFVGPGAADGLPLYLMTSPEYHMKRLLAAGSGSIYQMGKSFRNEEAGRHHNPEFTMLEWYRPHYDMYRLMNEVDDLLQQILDCESAESLSYQQAFIRYLDIDPLTASKEKLREVAAKLDLSNIADREEDRDTLLQLLFTMGVETHIGIEKPTFIYHFPASQAALAEISKEDHRVAQRFEVYFKGMELANGFRELTDSKEQRLRFEQDNRKRESMGLPVQPIDEYLLEALAHGMPECAGVALGVDRLIMLALGAERISEVIAFPVGIS
32154	GC_00000864	core	Xenpb303	3356	29	30	2	0	0.956312	0.991837	0.97375			I	I	COG0584	Glycerophosphoryl diester phosphodiesterase	MHTPVKTIMAGLLLASSMSGIAHAA---DKIVIAHRGASGYLPEHTLPAKAMAFAQGADYLEQDLVMTKDNELVVLHDHYLDRVTDVAERFPNRARADGRYYAIDFTLPEIKSLKFTEGFDIKDGKKVQSYPGRFPMGKSDFRIHTFQEELEFIQGMNKSTGKNVGIYPEIKAPWFHRQEGKDITAKVLEVLKQYGYTKKSDKVYLQCFDANELKRIKNDLEPKLGMDLKLVQLIAYTDWNETYEQKADGTWHNYSYDWMFKPGAMKEVAKYADGIGPDYHMLVANDSTPNNIKLTGMVKEAHASHMVVHPYTIRIDQLPKYATSGNQLFDIVFDKANVDGAFTDFPDLAVKFLEEHHEHK
34854	GC_00000954	core	Xenpb303	3357	29	30	2	0	0.943282	0.990337	0.966237			G	G	COG2271	Sugar phosphate permease	MLSIFRPAPHKARLPAQEIDPLYRRLRWQIFMGIFFGYAAYYFVRKNFALAYPDLYKEGYTYLELSFAASAVSLAYGISKFLMGSISDRSNPRVFLPVGLILSGAVMLFMGFVPWATSSVLIMYCLLFICGWFQGMGWPPCGRTMVHWWSQKERGKIVSVWNCAHNVGGAVPALLLILGMYWFGDWKSVFYLPAFAAIIMAIVVYFLMRDTPQSCGLPPIEEYKNDYSTDYTKKDENELTAKQIFLQYVLPNKLLWMIAFANVFVYLLRYGILDWSPAYLQAAKHFTMDKSSWAYAFYEYAGIPGTLLCGWMSDKIFKGNRGATGIFFMILVTIATIVYWLNPAGNPGIDMACMIIIGFLIYGPVMLIGLHALELAPKKAAGTAAGFTGLFGYLGGSVIGNIAIGYAVDRLGWNGAFYLLIGGSIISVILLIIVMISEKKHKQEMAKQEIVHNS
102366	GC_00005268	singletons	Xenpb303	3358	1	4	4	0	0.928	0.729367	0.816781							AVMQTVIRWMLTHTGTNNRLKLIQEESEMKGMMTGEIITGRAGKKCRASPQRPPPSRKNNANTVF
95407	GC_00003928	accessoryII	Xenpb303	3359	7	7	1	0	0.956223	1	0.977622							MTKRTRSDSLKGKMQAIVNAFQDTIEPPAHAGLMPEAIDFYNDNIRTKALHLWTPSDLIEAVSLANNQYALMAVSHYLRQLESDYSDGRDEKAIKENRKYKLELTRVIIAQRSGLQIHSRATNGESRDQRNKNQNDAEARALLGEVEGDELLASPWH
92169	GC_00003529	accessoryII	Xenpb303	3360	8	9	2	0	0.935712	0.808463	0.867446			X	X	COG4626	Phage terminase-like protein, large subunit, contains N-terminal HTH domain	MVSQLSRGEKVIAFIERFCFVPEGALFGKPLRLETFQQKFIREIYDNPSGTRTAYLSIARKNGKTGLIAGIL---LAHLVGPEAVQNSQIVSGAMSREQAAIVFSLAVKMINLNPRLQSLIHIVPSGKRLIGKPCNVEYKALSADGKTTHGLSPVLAILDEVGQVRGPQNDFIDAITTSQGAHKRPLLVAISTQAPTDADLLSLWLDDAANSNDPKIVSHVHSAPMDLAITDPDAWKAANPALGIFLSLEEVEGQAKRAARMPSEENRFRNLVLNQRVSLVSPFISRNTWMECAGELEPIVGKCYAGLDLSAAKDLTALVIIGQSASGKWNVHPFFWTPDKTLLDRAKTDRVPYDVWKKQGFLRTTPGATVDYEYIVKELIEITDKFDIEVLHFDRWRIDIFKKEARRVGLSLKMAQFGQGYKDMSPAMDKTEQLLLEGQINHANHPVLTMCAANAVVEQDAAGNRKLAKDKSTGRMDGMIALVMAAGALNHAKSTAGLDAFLRNPIMAGV
93874	GC_00003729	accessoryII	Xenpb303	3361	8	8	1	0	0.922674	0.914831	0.918736			X	X	COG4695	Phage portal protein BeeE	MTKKIGKIKSALLNWMGVPIGLLDGAFWQEWIGTSSSGKTVNADNALQLSTVWACVRLLSETVSTLPLKIYHSKDDGSRELAKNHPVYPVLCHRPNLEMTQSRFMLTVVASLCLRGNAFIEKKFIGHKLVALLPLLPQNMTVKRLPSGEIEYTYADTTGKNPEERRVIPAKHMMHIRGFGVDGLSGLIPVKTGRDVIGAALSTDEAAAKVFEHGLQSSGFI--SARTDLTEEQTQLIQKHITTFTGSKNAGKMMVLPADLTYQNITMNPEAAQLLQSRAYSVEEICRWFRVPPVMVGHATKQSSWASSLEGMNMQFLTHTLRPLLVNIEQEISRCLLDSDSDYYAEFNVEGLLRADSRGRASYYATALQNAWMSRNEVRRKENLPPIEGGDVFTVQLNLTPIDLLGEDPEPKPRPEDNRNDD--------
93562	GC_00003690	accessoryII	Xenpb303	3362	8	8	1	0	0.891378	0.934225	0.912299			O	O	COG0740	ATP-dependent protease ClpP, protease subunit	MMIKHKMPAAPEGRPLKAAFHDVRPLALDKWNSGIKAANTDNTLSMLDVIGESFWDEGITAKRVAGALRAIGNQDVIVNINSPGGDVFEGIAIYNLLRNHGGKVTVNVLGLAASAASIIAMAGDEIRMGHGAFLMIHNAWTCCCGNKNDLLAVAAALKPFDDALVDIYATRTGIDKDTLVRMMDDETFINHTDALTQGFADGMLTADVVDDGNDSPQAAMRKLDALLAKSHVPRAERRKLFNALNGRMPGATTHNNGTPGAADDLNDAALAKLATAVNNFTPNSR
90099	GC_00003313	accessoryII	Xenpb303	3363	8	10	3	0	0.895897	0.806906	0.849076			X	X	COG4653	Predicted phage phi-C31 gp36 major capsid-like protein	MSNTIEMLQNLSAKIEAANSQFNAKAEEALNEAKKVGGLSTETKASVDKMAAELNTLREAEKSLKAELGELQQHVAQMPLQNAVHVAQTLGQQVISAELMKEVNGNISANRRLSVPVQAALTTPKLPDRVIEPHRLPDIDVKPKHRLFIRDLIAGGTTTSNAIFWVQQTGFTNKAAAVPEGTAKPYSDITFATQITPVATLAHMFKASKQVLDDFGQLKSLIDSEMRYGLKFVEEQQILFGDGANGNIKGIVPQASQYKAEIKVEKATAIDDIRLAMLQAQLALLPPSAIVTHFVDWATVELIKDSLGRYLLSNPQGYTTPTLWGLPVIATDVAAFRGKFLVGAFDSAAQIFDREQMNVVISSENEDDFGKNMISIRCEERLALAVKRPEAFIYGDFIASVAPKG
94442	GC_00003800	accessoryII	Xenpb303	3364	8	8	1	0	0.825806	0.906496	0.864272							MIPLSMIKDHCRLDSSQDDALLEQYENAAIHYALNYTDRKTLHIPQGLSPEPATEKTAPPESIDDNALVLNEAVIQALLLLIGHWYENRTAVVVGQSAATLPFAVKSLLQPYKRYRL
3831	GC_00000032	accessoryI	Xenpb303	3365	27	73	6	0	0.735065	0.859309	0.792346			X	X	COG5614	Bacteriophage head-tail adaptor	-MDIGRLRHRIEIQAIRANQTPAGSVIKERYTVATVWAEARFISGRELVASKAVLSESLVRFWIR--------------------------------------------------------
89667	GC_00003270	accessoryII	Xenpb303	3366	9	10	2	0	0.853897	0.988489	0.916277							MDLRQLALTPRLGFRTKTVTVQEWHHATVILREPSAAAWVAWNEIMQPETDEEEVPLSVAEKVLRNTRADVALFIDVLCDEQGVPVFTPDDTEAVMKIYAPAHARLLHQALSLVTDTDDAEKKSDPR
81575	GC_00002672	accessoryI	Xenpb303	3367	12	17	3	0	0.764018	0.913079	0.831924							#NAME?
90736	GC_00003377	accessoryII	Xenpb303	3368	8	10	2	0	0.790925	0.739502	0.76435			L|X	L|X	COG0419|COG5281|COG5281	DNA repair exonuclease SbcCD ATPase subunit|Phage-related minor tail protein|Phage-related minor tail protein	MAKLRELIIKISANSSSYQSEIAKAARLGENYHRVMEGGNRRAAA--RSSSAALRDLNHQLVSVKASAMGLTGAFAGIFATSKLVETADKWTNLNSRLKLATQSSLDLAESQRMLMAMSQKTGTSFEANATVFARAATPMRALGYATKDIVGMTETLSAGLRVSGASASEASSVLIQFSQAMSSGVLRGEEFNAMAENGGRILQALADGLGVSRTKMKAMADGGLLTMDKVIPALLSQLGKLRAESESMGATVEKSLTRVQNSFMEWVGDVNKATGTTRVLAGTLDDLSKNINNVAAAGMVIAGLFGAKAIGNRLTAIQASTAALIQNSRAEINNADQAYRNAQVQVANARATELQAQRNVLAARSRLLQTTNDQQFTAAQLRLNRAIEAEAKAHAVVTQSIAARTAAQSRLNAVTSLGQRMGGALLGAVGGIPGALILAAGAAYMLYQNQKQAKEEAREYANTIDVIKNKLEGLSLIQLSDETKKIKDVIEVVKNDLESLKADLEVKVSQLK---------------------------------------------------------------------------------------------------------------------------------------------------------------------------------------------------------------------------------------DAKS---------------------------------LANSPTLAARWKQSPEFFKKSAVNLEQDILILKEKINEKEAKSIELNETLVS----------------LQEKFKSKAVESAE-----------------------------------------------KEKSLLQ-------------------------------------------------------------------------------------------------------------------------------------------------------------------------------------------------------------------------------------------------------------
90737	GC_00003377	accessoryII	Xenpb303	3369	8	10	2	0	0.790925	0.739502	0.76435			X	X	COG5281|COG5281	Phage-related minor tail protein|Phage-related minor tail protein	--------------------------------------------------------------------------------------------------------------------------------------------------------------------------------------------------------------------------------------------------------------------------------------------------------------------------------------------------------------------------------------------------------------------------------------------------------------------------------------------------------------------------------------------------------------------------------------------------------------------------------------------------------------------MERLKRAAIDVSGLHIPVPEVKFEPNDKLKALLADQEREIDLSRRKGLDKAQREAHYKAIDAGLNPNDRQQKPYVDRMVNNATQIYQNTEAMRKQDEAAREARNAAERATQKAARAAEDYAQKVAELNTQLATEAVRYQDGNTAAERFAAAQGNVTKFTQAQNTQLNLLNQKLEEAKQRYQDLQAAIEADPFRHTAKRTQEATEQLQRQKANGQIESPAEYTYRKSEIWKDDVRGKAEASQQYAVSAKNDLLGDVDPIQDIENQLERKKALYQTYADAEVISQQRKGELILAAERDTDSKRIEAAKQVFASQGELQSLAVTMFETTQERMGNMITGLLTGSKSLREGMSELFASLAQDVVKSLVKMAAQALITNTIMKGMGSMGGGG-MFSGFASMFTQNAKGGVYTSANLSQYSGQIVNSPTLFAFAKGAGLMGEAGPEAIMPLARTSNGSLGVRLVGQNLNTAGAAPQVYITINNEQTTQTTSPG-WEQFGSEIGRFVEQRYRELMNRDLGQGGVLNRAIRGGR
95166	GC_00003894	accessoryII	Xenpb303	3370	6	7	2	0	0.892009	1	0.942923			X	X	COG4718	Phage-related protein	MALEEFTYIPRVNPIGDITQRVRTVQFGDGYTQRSGSGLNNEHQSWTVSFVGNLGYIEEIRQFLIRHAGYRAFTWRNPMSKLGLYVCQGHRVTAMGMNSRQEQMYQLSAAFETSYQP
5721	GC_00000061	accessoryI	Xenpb303	3371	24	59	7	0	0.767011	0.84556	0.804373			X	X	COG4672	Phage-related protein	---------MPMQADLQRLVAGSKVLLFALDGSVFGGP-ELYFHSHPIPYTQTEL--TDT-DKLPV-KSLWWQGREYKPWPVEIKGLEIQSDGSTASPALKVANLDGTISALCLAYQNMVQARITIHMTFAHYLDARNFPEGNPEADPTQEKVDVFYIDSKTHEDNESVQFALSSPADLQGIQIPTRQIHSLCTGCMRGLYRKSP-CHYTGTR-YFDEEGNSTDDPSKDVCGGLMN-DCKLRFGENAQLPFGGFPGSALLRR-
5482	GC_00000057	accessoryI	Xenpb303	3372	24	60	5	0	0.777343	0.770821	0.774068			O|M	O|M	COG0791|COG1310	Cell wall-associated hydrolase, NlpC family|Proteasome lid subunit RPN8/RPN11, contains Jab1/MPN domain metalloenzyme (JAMM) motif	MEILRPHIISSILEHAKADYPNECCGLVIQNSRKQQYIPCRNTASVPTEQFSLHPEDYAIAEDAGTIVAIVHSHPDATTQP-SQLDIAQCDLSQLPWVIVSWPEGDIRTLMPSAGIKPLLERPFVHGIWDCYAIVRDWYRLERNIELPDFVRTDGWWYRGENLYMQYYASAGFVECSGELQVGDVIIMQVQAREPNHAGVYLGEGLMLHHMYGQLSNRVSYSGYWQERTVKIVRYQGE------------------------
16937	GC_00000367	accessoryI	Xenpb303	3373	19	32	4	0	0.885648	0.843252	0.863931			X	X	COG4723	Phage-related protein, tail component	METIRTIRLYGPLGTQFGREYQLAVSSSIEAVRALSVLVDGFEKYLLTARERGLTFAVFIGKRNISQDELAFSGEGDIRIVPVIIGSKKAGVFQTILGAVMVVAGAFL----WYT-----PYGVPMVMSGVGMMLGGVVQMLSPMPGGLARREDPDNKPSYAFGGPVNSIAQGNPVPIGY--GQRRIGGAIISAGIYAEDQQ
4330	GC_00000039	accessoryI	Xenpb303	3374	26	70	8	0	0.754044	0.642895	0.694048			X	X	COG4733	Phage-related protein, tail component	--MEQHRIQGSK--GG-SDSPRTPVESPDSLQSTSYAKILLALGEGEFAGGLDGTNIFLDNTPIIGPDGKPNFEGVKWEFRHGTPHQDYIKGMPAVENELRVGTELIET--WVKSVTNTQLSAVRIRLTWGPLQQQKEDNGDMVGYVIDYAIDISTDGGAYQEVLKTAEDGKTTTQYPRSHRIDLPKAHSGWLVRVRRLTPKQNSGRIFDSMVVEAITEVIDAKLSYPETALLFVQFDAKQFR-NIPQVSCEPKMR-VIRVPDNYNPE--ARSYSGVWSGQFKWAWTDNPAWVLYDLMINDRFSIGSRVKTENLSLAKWDLYRIAQYCDQSVPDGK--GGTEPRHTCNVYIQSQEEAWTVLRDIAGIFRGMTYWANNNMNVLADMPRDVDYLYTRANVRDGKFVYSSASEKTHYSTAMVSWSDPQNGYQDAVEPVFDHRLIRRFQVKQADVTAIGCIRQSEAIRHGKWILHTNEYDRMVSFTVGLEGKIPLPGYVIGVADEMLAGRVLGGRLHRVDGRN-ITLDRVSSAKVGERLILNLPSGKAEGRTIQAVNGKVITVTT---AYSETPIAESVWAIDATDLAIQLFRVTGIKEGDDGVSFEITAIEHNPDKYAHIDTGIRI-DERPISLIPPGVQTPPKHVVISSDSVVHQGIAITTLRVTWDAAESAIAYEAEWRRDNGNWIAAPRTSTQGFEVPNIYAGRYQAQVRAINAAEISSLWANAPETHLKGKAGEPPAPLGFKATPIVFGIQLDWGFAPHTDDTLKTEIQYSPTSDGEGLMLLSDIPYPQKTYVMQGLAAGVAFYFRARLVDKSGNPSPWTDFLRGESSTDASWITDAVGDQLMTAEAGKRLQAQLDYQAEADLINGVAIQQNSFELMARDGENKAEIRRLDRVFADREVAWAQS---------------------------------------IKEVKSSVGENRSSIQENQKSINKLDLSFAESEQRVQAQLKDQQAIISTKMQAEF--NQPGNGYAIHSVNITLKHNGVKYNAGGMVISGEIKNGQLESYIGFSANNFAFYNPANGKMEPLMVAKNGQLFVQDAFID----------VANIRKLVVGDEIKSANFDPRNRTGFRLDMRTGEM-------------------TSYGQGSGGY------WVETN-----------------------------------------NLKQLFDSRGRLRIRMGFW--------------------------------------------------------------------------------------------------------------------
86370	GC_00002990	accessoryII	Xenpb303	3375	9	13	3	0	0.853322	0.916636	0.883846							MGMGLEIYDEQGRVIITTNNIIPRFLGTHMIPLSKSGSLYLPGLSEGGNVTARFFLRMRSHQGLQVHKAILSNEFTTFSVSGSTFRY----QVDYDEYRWEHMGCGGGQSGV-WDEMQNFVTIWAI------
88137	GC_00003132	accessoryII	Xenpb303	3376	9	12	3	0	0.854865	0.983033	0.91448							MLGLEFYTDNGLVQLSDKTPSLGLLRKAGADESNVGWDERYYNYAEVYGAGGKYFFAPVSQLSVWGNSGLEVYSERGELMFSSAMKLLSFVRYFSVDMPNNQYRPFVHVGEAGRRYGVMLIKSQSRQHYKNVRFSPGVDNPPFYDDEWDYDVYVESFKPRYGNGRIELAYTYDYLRHEASPSNPGTWRGPPPLMAGFIVDLTMIEG
115467	GC_00013158	singletons	Xenpb303	3377	1	1	1	0	1	1	1							MGCNGSGSVQTNVWFLYINAIIICNLRNYIIKAKLQVTYFDQSNTVE
9267	GC_00000138	core	Xenpb303	3378	29	39	3	0	0.73699	0.868914	0.797534			U	U	COG2831	Hemolysin activation/secretion protein	MIIKNIG---ILLI------LYVPLTI-ASPVNFNE----NLPSLT------------MNEGINNLQNSEREINRLIEERRHQEMINRSRRYSTKESLVNLKGEKKCLPIS-----GIYLQGISLLSSSDLKTLSPISNSCITSNNINRLTSEITNLYVQKGYVTARVKLVPPDYEKKLGIHVIEGFIEDIRGGSRWVNSQTLFPDLKNMPLNIHQLDQGLDQANRLQSNKTTLDILPGTINGGSIVFLNNKHSSPWKVSLTTDNYGQKNTGKWVGRVNTSFDSPLGLSDFVSLSGSSTL----NKG----QNKYNRSYIFLYSLPYGKSTFSTFYVGSKYHHQKKSKYRLLNKHDLNIHGDAQQSGIRADWAFRRNQTQIDTLRTQFIYKKGNNYLNDEKIIVNSESISLVSLNLNHFQIIPTGFFSIDIGIDKGVPWFNTQTV---MDKNFIKGLMSINLQKKFRLFDSSYLFNSQISMQYSRDPLPAMECFSITDKNSIRGFNESFLCSDNGWYLRNTLSYLLPIAIPQGYLALNIGGDLGQTKIIGHKN-------KY-EWINAVGMSTGFSLSYKQLFADIQVGSGKVLSRQ-Y---EKLNNPIQILVRISYGF
89926	GC_00003296	accessoryII	Xenpb303	3379	9	10	2	0	0.788741	0.88264	0.833053			U	U	COG3210	Large exoprotein involved in heme utilization or adhesion	MKEKRFKLSSSGRLAVSVAIFMLFSSSGFSNGIVAGGDDSHRPGVTQSKSGADVVNIVAPSESGLSHNQYEDFNVSEKGAVFNNSTNGGESQLAGELPGNSNLHGNSATIILNEVISRNPSLLLGKQEIFGMAADYILANPNGITCDGCGFINTNQLSLVVGNPLVEKGTLQGFNTLDNTNSLKIGKGGLVHDSIINLFSPKIDSRGKISTSQDINIITGLNKISADGRVLDSKKATVGLLDSYYLGSMQAGRIRLLSTDKGSGVNLQGEMTADDTINVESKGGLKLEGARLKGGDLTLKGENITSQGALDEVSLKKEKSEGHFFSGNSASSEQKSQVLHRTKLEGRNITLNANNNNEIKGTDIFGENIDLTGRKLDLDGQAVNQHSEDFQEQWKFLWKSNKKNTHDKTQQEGNDIRADNNIKLTSTGEDIRIDGSKIDAGNNLSLSSKRNIIIDGLIETEKMDNQQYHRLESNSLDTGLKEKGHFTQKQIRSELNADNDLGIEANGDIKIAGSKAHAGNNLIIKAGKKNQIISQSYG-DKVIDDDNRTYWGGIAGGKNKNNYIENKKNQSSDITADGHVLLVGNDGIKITGSNVEAENGGYFQSKNGDLLIDNAVSYHQNIIDERHGTVFNITKDSNKEKEKKEEAVRSQVKSNANLKLFSGKNIDVVDSILKSSDDLNIHAGDNINVSSYGEKYNKQKENSLLEAGNIAQFSN----EDDKNTITKNFGIKYSSDDKEKENVTQKRSVLDGGNITINAGKDVTVVGSDIDTRNGNANISADNISFLASNDLEAQKESHSSTGIGVFFSKGSNGISIGGGANHSSNNKSHEKKKAVVSKTDIAGDLKLNARNKLEQEGAQHNVAGNYEANANSIENRAAESSDSTYSGNFNIGGGVSLSLSMKNSSPNVGANVFAKGGNHTESNTKSNANVTSIQANNNIRINAKEDVYDQGTQYHADNGGIELKANNHINGAAFNKNEKDVFDSSGYAGIQANLALLSQDLTVTGKGKGNASRSSESNSDAIVSDFKAHKDINIQARHDIKYQGASFNSEDGETTIQAGNNININQANNTNKKTKTQYGLGLGVGVGVNLPTGVVNMGAGSAAAGYAVNDDTTVTAKSSNISGKQGINLVSGNDLSLQGTNTSGKHINLKAERGGIIVTSAQDSINKSNFQIGGKVALGAAMNASQLAQVKAKAYGNFDHGYERDVINHNSQLTGENVTLTSKKDTTIKGANIVADRIGGKIGGNLNIETAQNTANGREIGLEAGGEFNSGTLFNGDQPSGFMGVVNIIKSIASGIKTKFNFNYETHDDTSLTNQSGISARDGVNLDVSGKTNLTGAKIESTDQPVILNTQELVNHEITTHSKGEKISVKLPGSPLAFLLSLPGAASDIAHGKIPYTERHYHNKKNVILPSKVKEYTQKISNCNVAVKDKIIENIDNNMPKKTVTEVIGCGQQLGNQKDYGV
76456	GC_00002415	accessoryI	Xenpb303	3380	21	22	2	0	0.932976	0.895122	0.913657			Q	Q	COG0346	Catechol 2,3-dioxygenase or other lactoylglutathione lyase family enzyme	MRTQKRCMGYVAIVIDDYDKAIDYYTNKLGFTLVEDTPQPGKRWVVVTPNPESDCNLLLARASNEKQEAFIGNQCGGRVFLFLQTDDFWRDYHKMKENGVHFCEEPRQEEYGLVVIFEDIYGNRWDLYQNAIV
83744	GC_00002806	accessoryI	Xenpb303	3381	15	15	1	0	0.866765	0.947556	0.905362			J	J	COG0073	tRNA-binding EMAP/Myf domain	MQNSENYLTDISTFMALDIRVGKIIKAEKNEKAIKPAYKLYIDFGSEIGEKQSSAQLCRNYTEAQLIGRQVLAVINFPPRKVAGFKSEVLVLAAVCDNEGTVLIQPDKNVTLGTRML
73632	GC_00002295	accessoryI	Xenpb303	3382	25	25	1	0	0.884999	0.935486	0.909543			H	H	COG1492	Cobyric acid synthase	MKWSLMIQGTASDVGKSALVAGFCRIFLQDGYHCTPFKSQNMALNSGITADGKEMGRAQIFQAEAAGITPDVRMNPVLLKPSSDCKAQVIFMGKVICNMNAVEYHEYKPQLQQQILSAYNGLAAATDIMVLEGAGSPAEINLRDRDIVNMGMAELVDAPVILVADIDRGGVFASIYGTLALLAPEERARVKGVIINKFRGDISLLHSGIEQIEELTQVPILGVLPWLELDLEEEDSVAL------QVGKYEKDK--NNT-----ERCLNIAVVRFPHIANFTDFNALALQPDVYLNYIADPLELQNADLIILPGSKNTLGDLGWLKTQGLDQAII----------AAHQSGVPIIGICGGYQMLGKQIVDEVESGLYQMEGLGLLDTETLFANDKQTAQVRGIIMPELSGMLNLCGDQPIVGYEIHMGVTRLKEQARPFAKMYLRNGEET-----SWFDGAVNQEGTVMGSYLHGLFDQNNFTRSLLNQLRMYKGINPLENAVFSYASHKEKQFNILADSMREHLDIERIYQLMKEHM-----ESTSSGVIR-
72334	GC_00002244	accessoryI	Xenpb303	3383	25	26	2	0	0.867284	0.994505	0.926548			H	H	COG2087	Adenosyl cobinamide kinase/adenosyl cobinamide phosphate guanylyltransferase	#NAME?
69701	GC_00002146	accessoryI	Xenpb303	3384	27	28	2	0	0.850488	0.985444	0.913006			H	H	COG0368	Cobalamin synthase	MKLRLFWATLQFMTRLPIPAKWAEGIDFRQIGHGVPIFPLVGLIVGAIAACVALVITQSGGGVYIGAIGYALALVFLTGGLHLDGLADTCDGIFSS--RNRERILEIMQDSRLGTYGGLGLIFCILLKVLAVVEIAYHPPLHLLALLSCAPIVGRTAVVLLMFEQRYAREVEGMGSSYIGRITPRETVITLLAGTVLVMLLGDWQGLSAMLVTMIAIFLLAIYFNYHLGGQTGDTLGAAIEVGEVIFLLALILIWK
72412	GC_00002247	accessoryI	Xenpb303	3385	25	26	2	0	0.850757	0.937506	0.892027			H	H	COG2038	NaMN:DMB phosphoribosyltransferase	--------MEFQSLPLLLKKIKPLDREKMDQAGQHIDKLVKPVGSLGRLETLAAQLASMPGIGKLRDLQKEIIVMCADHGVYNEGVAISPKNVTAIQARNMLLGLTGVCALAKSSGTHVLPVDIGIDCEPIDNLLSLKLARGCGNIAQGPAMPYAHAETLLLASVQLVQRRLAAGISVFGVGELGIANTTSAAAVISVLTGSDPGDVVGLGTNLPAGLLKHKESVVRQAIDVNKPDIQSPLDVLAKVGGFELVGMTGVILGAAAAGVPVVLDGFISYASALAAVQLAPSVRDYCIPSHLSAEKGAALALQHLGLKPYLHLDLRLGEGSGAAIAMSLIDAACSMYCDMGYLAESGITFPELLLLTHQA-------------
90554	GC_00003359	accessoryI	Xenpb303	3386	10	10	1	0	0.815066	0.970094	0.885849			K	K	COG4933	Predicted transcriptional regulator, contains an HTH and PUA-like domains	MQNFMQKYDVTPEDCIVLSLHQSAWEKVLSGAKKYEFRRRFRRKRTFAFIYVTVPVKAIIGGMLLDDPISGTAKEISDIAENAIPGNGQSVFDYFIEKDFGLAIPILHVIETQKVSLDYLRDKYNFTAPQFYFSLQKNQIMLDELITKVQEK
43553	GC_00001244	accessoryI	Xenpb303	3387	28	30	2	0	0.840637	0.908614	0.873304			I|Q	I|Q	COG0318	Acyl-CoA synthetase (AMP-forming)/AMP-acid ligase II	MTRYNSLLNEYDGNALSPILFLKRAVLSNGDYPAVIDGEQCWTWRQYGERCERVAVALQQMGVGKGCVVSALLPNIHELLELHYAVPLSGGILNALSIRTDAATLNFIFEKINPTILIIDKNYLALLDSVSFKNPVKIVVTT-----EN--------------NTPLPESALDLISYESLISEYPSETLNFYPIDEQEAISINSTSGTSGTPKLVVYSHRGAYLNAISNILDWDMPKYPTYLWTLPMFHCNGWCFPWTIAARAGTHVCMRKFDAQEAIQIMLKHQVTHYCGAPIVHYSLGREAQRLGISFNNNVYGLIAGAPPTEKMFSLLDAAGIRATHVYGLTETYGPVVVCEDKPDWATLPKPETILKKMRQGIVSNLQGEISVIDENSGLAVPFDGQSIGEIAIRGNIVAAYGPVDRVTFDMTSQWFFTGDLAVVDSDGYIKIIDRKKDIIISGGENISSLELENALSSYPGVLAVAVVAKPDEYWGEVPHAFIEIDDNTSITEQELDDYLRTLVARYKRPKGYTFSALPRNASGKILKETLRKLAKNL-
17712	GC_00000391	core	Xenpb303	3388	29	32	2	0	0.86717	0.995106	0.926743			I|Q|R	I|Q|R	COG1028	NAD(P)-dependent dehydrogenase, short-chain alcohol dehydrogenase family	MFNLTGKIAFISGGTKGIGKGIAQVFKRAGAITIISGTDKTKGMPVAEELGVDFIALDVTDPSACKNVINEIVEKYGRLDILCSNAGIFPQHNIKDMTVEDWDLVYSVNLKGTFLLTQAALNVMEKQQYGRIVITSSITGEIVGMQGYSHYGASKAGQLGFMRSAALEYAKQGITINSIMPGMIMTEGLMAFGEDNLKQIETVIPMGALGAPEDIGYTACFLASDEAKNITGQTIVVDGGQVLPEVQGY
36864	GC_00001021	core	Xenpb303	3389	29	30	2	0	0.94861	0.966528	0.957485			R	R	COG1636	Predicted ATPase, Adenine nucleotide alpha hydrolases (AANH) superfamily	MSLNYERKPLPLPNGHSKMLLHSCCAPCSGEVMEAMLASGIDFTIFFYNPNIHPQKEYELRKEENIRFAEQMGIPFIDADYDRDNWFERAKGMENEPERGIRCTMCFDMRFERTALYAHEHGFPVITSSLGISRWKNMQQINDCGVRAASRYPGLTYWEYNWRKGGGSTRMIEISKREEFYQQEYCGCVYSLRDTNRHRLATGRERIKLGTVFYSADNNKESSKN------
87727	GC_00003098	accessoryI	Xenpb303	3390	10	12	2	0	0.824284	0.790307	0.806938			E	E	COG1506	Dipeptidyl aminopeptidase/acylaminoacyl peptidase	MDIKVIFMKQSYQWFKIFPVIFSFLLIACDEDSYSFELSKDDYTQIHKKFKTNIIDESFIGDGEPGIPPKDIFSLVYYPAENGNMAAYLTPQPEKTDKKYPAVIWLTGGYGGIGNDDFFWSEQPYNNDQSASAFRHDDLVLMIPSFRGENVNPGKYEMFFGEIRDIESARQYLMKLPYVDPSRIYLAGHSTGGTRALLASEYSKGFRAVFSLGGIPDLKLRLDYAPVPVTVPFNQNNPEELEVRSPRKFLNSIKSPTFYFEGEYSYWNEFDEIKKIVKDKNIPLSIYSIKNGDHFNIISPLTSLIVEKILHDTGDKVNINFSEQDFMWLQHNLPESD-
109733	GC_00008183	accessoryII	Xenpb303	3391	2	2	1	0	0.95082	1	0.97479							MGQNIHFMDCKLRHGGKGMTNSSEANLSSQQSGSLKNEECINLYHIWPDSEYNQNVSDNFG
43615	GC_00001246	core	Xenpb303	3392	29	30	2	0	0.893408	0.940756	0.916471			K	K	COG4977	Transcriptional regulator GlxA family, contains an amidase domain and an AraC-type DNA-binding HTH domain	MKRTTGLNQKSIFSLQLTMPNFDILEHQQGGLYILLDGEMVWKDSNNTYHIKSNDILFIHPGKYAAKTHTRSCQILWLPLDMEFFRHFMKRFGTLLINIERREFPHYRLIPFNKFPLLTESICGLAKLLTYDCPSALIQLRSEELLLLLSLGKQGALLMSVLRKLSNRQIERLQTFMETNYLKEWRLNDFAREFGMGLTSFKELFSSVYGTSPRAWISEQRILYAHQLLLNSEMSIADITLESGFSSQSYFTQSYRKRFGYTPNRARYGKD-
97454	GC_00004239	accessoryII	Xenpb303	3393	6	6	1	0	0.823076	0.988028	0.89804							MKIINLIYHRMFNFIIMMLLTTTSISAFSSGYHPITIDNRTNYTITVYAPSVYSVCTYQPTQGNPVVITVGPGKKGTFTWEDKNSLS-CFLSEKITGFKFITQDNKLLWSGRIGMIEVSPTIL-SDYYWTIFYSKQYCPARLNEISEKTDGAPPPSYIRAYFNSEPIKIDSLYDVYHNKIGDFKDSDQGWTITLLQPPEGTKLEYAGDPSQWTCWN
24618	GC_00000613	core	Xenpb303	3394	29	31	2	0	0.930492	1	0.963995			E	E	COG0591	Na+/proline symporter	MTVNSPMLITFIVYIAGMLLIGFMAYRATKNFDDYILGGRRLGSVVTALSAGASDMSGWLLMGLPGAIFLSGVSEIWIALGLLLGAYLNWRWVAGRLRVHTEINNNALTLPDYFTNRFDDSSKVLRIISAVVILIFFTIYCASGVVAGGLLFENTFGISYEHAIWLGALATIAYTFLGGFLAVSWTDTVQATLMIFALILVPVLILLNVGGVEKAITIIEAKNPVYMDIFKNLNFVAIISLLGWGLGYFGQPHILARFMAADSHQTIHKARRISMTWMLLCLAGTSAVGFFGIAYFSIHTDQAGPVLQNHERIFMELGILLFNPWITGILLSAVLAAVMSTLSCQLLVCSSALTEDFYKAFIRTKASQKELVWVGRMMVLLVAAIAIVIATNPNNKVLALVSNAWAGFGAAFGPVILISVIWQRMTRNGALAGMLVGAVTVLVWMKFEWFGLYEIIPGFILASLAIVVVSLLGKAPNKTIQQRFIEAEAQYNTK
58408	GC_00001754	scg	Xenpb303	3395	29	29	1	1	0.9382	0.996896	0.966658			K|E	K|E	COG0506|COG3905|COG4230	Proline dehydrogenase|Predicted transcriptional regulator|Delta 1-pyrroline-5-carboxylate dehydrogenase	MGSTTMGVKLDEATRNRIKAAAQRIERTPHWLIKQAIFNYLERLENEEKIPEISAAQDNKEEKISEEESPIEARYQPFLDFAEHILPQSVKRSAITAAYRLPETQAVPMLLQQAQLSEEQSKAAHKLAYSIAEKLRQQKQGIGRAGLVQGLLQEFSLSSQEGVALMCLAEALLRIPDKATRDALIRDKISNGNWHSHLGQSPSMFVNAATWGLLFTGKLVSTHNEAKLSKSLTRIIGKSGEPLVRKGVDMAMRLMGEQFVTGETIAQALANARKLEEKGFRYSYDMLGEAALTEEDAQAYMVSYQQAIHAIGKASNGRGIYEGPGISIKLSALHPRYSRAQYERVMTELYPRLLSLTLQARQYDIGINIDAEEADRLEISLDLLEKLCFEPQLEGWNGIGFVIQAYQKRCPFVIDSIIDLAQRSRHRLMIRLVKGAYWDSEIKRAQIDGLEGYPVYTRKVYTDVSYIACARKLLSVPNLIYPQFATHNAHTLSAIYHIAGQNYYPGQYEFQCLHGMGEPLYEQVVGKIADGKLNRPCRIYAPVGTHETLLAYLVRRLLENGANTSFVNRIADTNLPIDELVADPVKVVHELAKSEGQIGLPHPKIPLPIDLYGKNRANSSGLDLSSEHRLASLSSALLSSSMEIWNSEPLLGGDYTHTEELPVASPVNNPAKSSDIVGYVRETTEQEVSHALDVATNAETIWFATPPSERAAILVRAAELMEDNLQSLLGILVREAGKTFNNAIAEVREAVDFLYYYADQVRQDFANDTHRPLGPVVCISPWNFPLAIFTGQIAAALAAGNSVLAKPAEQTPLIAAVAVRMLHQAGIPREVLQLLPGQGETVGSMLVGDERVRGVMFTGSTEVASLLQRNIAGRLDAQGRPTPLIAETGGMNAMIVDSSALTEQVVTDVVASAFDSAGQRCSALRILCIQDDVADRTLTMLKGAMAECRMGNPEHLFTDIGPVIDAEAKANIERHIQAMRTKGRTVYQATHENAADSREWPQGMFVKPTLIELESFDELKKEIFGPVLHVVRFKRDELDQLLDQINASGYGLTLGVHTRIDETISQVTGKAKVGNLYVNRNMVGAVVGVQPFGGEGLSGTGPKAGGPLYLYRLLSQRPVNAATQTLARQDEEYPLDATIRTALHSPFNKLAEWATSNNHSELSHIIQEYALLAQGGTTRLLPGPTGERNTYTLLPRGQVLCLADNEQDTLIQLAAVLSVGCQAVWEKDELHQQLLKQLPKEVRHAIYLVNDWQN----EDTVMEAVIYHGDCDQLRQVCETIAQRKGPIVSVQGFARGETNLLLERLLHERSLSVNTAAAGGNASLMTIG
46054	GC_00001328	scg	Xenpb303	3396	29	29	1	1	0.967916	0.994555	0.981055							MSVTTQKKRPLSRYIKDYKHSQTHCLHCHKTLDRISLVFNGQVINKEAISEMTELVDDKTWNELQGKFVALCRFCSEIYCNSQTDYFDIMSFKQYLFEQTEMSHSTVREYVVRLRRLDELLTSDNYPEEEFTPEKIQEKLSEKLSESAFSNYNIALRKYEQYLSWQQNGH-
48113	GC_00001399	scg	Xenpb303	3397	29	29	1	1	0.986227	1	0.993066			K	K	COG1191	DNA-directed RNA polymerase specialized sigma subunit	MSDLYTAEGVMDKNSLWKRYVPLVRHEALRLQVRLPASVELDDLLQAGGIGLLNAVERYDSLQGTAFTTYAVQRIRGAMLDELRSRDWAPRSVRRNAREVTQTIRKLEQELGRPASEQEVAKELKINLIEYRQILLETNNSQLFSYDEWHEIYGESCEPVIEEEHETNPLQQLLEGDLRQRVIDVIESLPEREKMVLTLYYQEELNLKEIGAVLNVGESRVSQLHSQAIKRLRARLNPEK
59365	GC_00001787	scg	Xenpb303	3398	29	29	1	1	0.754355	0.866595	0.806589			N	N	COG1344	Flagellin and related hook-associated protein FlgL	MASVINTNYSSLLAQNNLTKSQGTLGSAIERLSSGLRINSAKDDAAGQAIANRFTANVKGLTQASRNANDGISIAQTTEGSLNEINNNLQRIRELSVQATNGTNSESDLKSIQEEVTQRLNEIDRISEQTQFNNVKVLSKDS-TLKIQVGANDNETIDIELKKIDKHELGLDNFSVE--------------KEKPTE-----LTKAEEKVAEAEKELKG--------ASETDKAAKQT---------------------------------ALDGAKEELV-KAEKEHPAT-SKTADPLKTLDKALSDVDSLRSSLGAVQNRLESTVNNLNNTVNNLSAARSRIEDADYAVEVSNMSRGQILQQAGTSVLAQANQVPQTVLSLLR
109190	GC_00007911	accessoryII	Xenpb303	3399	2	2	1	0	0.619048	0.700699	0.657348							MRTGAVWVIGIFVVFQAVYLLAVLA--------------HFSHRFYKYTVIYVPRD----------
64991	GC_00001981	scg	Xenpb303	3400	29	29	1	1	0.815804	0.88229	0.847746			N	N	COG1345	Flagellar capping protein FliD	MASIS-SLGAGSGMDLGSLLDKLQAAERKRLEPLAQQQTSYKAKLTGFGTLKGSLEKLQTASEELKKFDKLNTTKTSEDHKLFTPSTDSKASPGNYKITVEQLAVAQSLQSPEVSDVKEPLGEKGKG--TRTITISQS------G-LGEKHK---PMS--ITLKDDETSLENIRDAINKKEGDVNASIIKAEGN----------KNYLILTSKKTGEDAVMTIDVQGDD--------KLSKLLNYKSDGKG---DGTGVMTQTMEAANAKLTVNGISIVRQSNEIKDAPEGITLNLKKVSEKET------------------------VKVA--EGEPK----EKEQFKSETLVVSRDIEPMQESIKKWVDAYNDLQSTFDSLTKFKAVGKGEAASKDNGALLGDGTLKNIQNQLRHQLFAAQNVADIATLNKLGIKQKLDGTLEINKDKLEKNLKEKPANVKAFFMGDGEKTGFATQTYNLLKKTLDSHEGTIATATEGINKSLKTLEKQVERTNDTIDATMERYKRQFTELDKLMNSLNNTSSSLFQLLR
45851	GC_00001321	scg	Xenpb303	3401	29	29	1	1	0.974458	0.992719	0.983504			U|N	U|N	COG1516	Flagellin-specific chaperone FliS	MYQRSASQLYAQVDLESEIMNASPYQLIQILFNGALSALRRAIILMQQGNIPEKGLAISKAINIIDNGLKEGLDFEKGGEIAQNLSALYDYMSRRLLHANLRNDEKAITEVIDLLTEISDSWRQIGPHYNASQDIV-
47649	GC_00001383	scg	Xenpb303	3402	29	29	1	1	0.906669	0.992709	0.947741							MKNDLDLLSAYQQILSLSEQMLDLAKNEKWDVLVDMEITYLKAVEVVTLISEDSDAPISLQQKLTKILQTVLDNENETKRLLQKRLDELSDLIKQESCKQLLHDTYGQFPVSDYEMELTPTTEKT
96740	GC_00004120	accessoryII	Xenpb303	3403	6	6	1	0	0.957848	1	0.97847							MKKFLTFTMLFIPAIGIASTNENLDYCATTESWAAYQVINAAVRKNNQLDKHQANSILINRHLLEKNKLPITYSAWGELYSQTIEVTIPYIDKNKSPVIIIASSIISEEECSFSDPTYVDITPKSY
85837	GC_00002951	accessoryI	Xenpb303	3404	14	14	1	0	0.872632	1	0.931985			E	E	COG1878	Kynurenine formamidase	MTNNILQALTLLKSKKWVDLTHSFDQHSPHFSMFPPAQIKTLFSYQDGFFTQQFTFVGQYSTHIDAPCHFISDGRFLNGIELKELVLPLIVIDQSERAEQEPDFSLSKEDILCFEAEHGIIEADTFVALRTDWSKRWPSQEKMENKDINGNNQTPGWGLDALKFLFEERKIKAIGHETFDTDSSKDARNNNGFLGEHYVLAQDTYQIEIMKNLDKVPTRGAIIFNIVAKPEKATGFPVRSFAIIP
100311	GC_00004776	accessoryII	Xenpb303	3405	5	5	1	0	0.92738	0.997608	0.961213			U|M	U|M	COG3468	Type V secretory pathway, adhesin AidA	MKKTYLSLVISAFVFSVSGYAIADSNSGVFDDRSFDPFSTNNELTYFIDNIPSDTVF-NESIIFLRDDKKIKNITLNQNSTLRIEDAGTAINSIVNKGSSIFMLKRKGKSQGKPIIQDTTINTGGELDMEAHSISRGRLYIAKGAELTIDNVDDNFVNVKVNTPVPAANVSIENLKLAGVVVITPSWNEDDGEDGDAPFPEKPGPYLVTQIHNLEMLPDSKIIMDGYESGAQYNKLEINNLSGTGNFELSTSLADNIGDLIYVTGRASGNFGILVQDRGREIVHPENIRLVYINAGDAQFDLLNKEGIVDIGIHKYRYRLESKKDGEHTEWYLVNEEKALPQELKQDPTEMTKPTKTDHKSTLVPIGFSSSARNIMSMSASSQHILNTELNTLHQRQGNLRSNDGEMEVWVHHLSDNSRLNTHHDAAFKNTMHGLQIGVGKQFELGRGKLLAGAFTSYSKSNVKFNIGGNGDVESYSSGLYATYLDQSGLYFDAVLKGNRLKNQIRARMNSGDIGRADYNQGAFTTSLETGYTLPISQRVTFDPYVRVSYSHISSADYTLSNGMQTDIHGTNSLQSEAGARFGTHLTLGSMEIMPYAKLAVSHEFNGSNKVNINKVAFDNNYSGNTGKYGLGINTNVNKNISVYAEVNYLHGNKIETPIHTTAGFKVLF
88683	GC_00003180	accessoryI	Xenpb303	3406	11	11	1	0	0.813866	0.991896	0.894105			O	O	COG0625	Glutathione S-transferase	MKIYTFPKSRSLRVLWVLEELGVSSYDTIRVDLLNDNPSITSPHSRGKVPFMIDGDISIEETSAICLYLCEKYPKKSFYSTDLKEKAIINSWLSFALTDLESPIWNLLKQLIFIPEEKRSLELVNYFKKESEKVINQLKFDEGFEWIAGNSFTLADIFMSHTLLWAKFGGVNISPAINDYINRATNRVSYLKAQEKNNQ
100576	GC_00004829	accessoryII	Xenpb303	3407	5	5	1	0	0.934282	1	0.966025							MKRIGALFFMVVSFPLMASETLNVIKPTVLVELKEGSEQYLSVCNVLKKKCEREAKIWKVRGREDIFYFTNHSLEFIKIQKVDGAYIQDGLWDFGGYKHSYERADPDEELSNNGVYIYPALYPLSKTKQAVALVSNWEVGYSGGGREEEFADFVMLNNDGSYEAAFKNIHFSSMEMIRACFSEEDYARNLHCHDGGWSILNLKFIDDGKEYYSYKFIKKSYDWPSFTDKSAIKVKISESIEYPFQQ
96449	GC_00004077	accessoryII	Xenpb303	3408	6	7	2	0	0.887909	0.873015	0.880399			R	R	COG0693	Putative intracellular protease/amidase	MYTIAIVIFDEFTDIDYFLMRDIFGREKQNWQVKVLGTKPEHVSTLGQAVKTDGPVALANDADVVVFSSGYKGVPAALANSDFMDALQLNPQKQLIGSICSGAFILHKLGLLDGLKVTTHPDAMGRFREMGIEPENTPIVIQGNIATAGGCLSAMYLTGWVAQRLFDDEKRRNIHRQLIPAGQEVQFETLIAQTLADAYV
100321	GC_00004778	accessoryII	Xenpb303	3409	5	5	1	0	0.971785	1	0.985691			G	G	COG3836	2-keto-3-deoxy-L-rhamnonate aldolase RhmA	MRSDSEVHPLLSAHNRCKNRLGKNLTCFGLFLVSASSLIAECCAVRGPDWLLVDMEASPADRHDLIQMLQAMNGSRSTGMARVARNDRQQIEAALDSGAMGLMVPKVESAAEAKMVADSVYYPPKGKRGVNPIRCSGYFSRLPDYFAEANDSLLTIVQIESARAVAAADEIAAVDGIDVLFIGSGDLACDLGQAGQVESPEMEQAFECVLEACRKHGKTPGIFANSVELAHRYASQGFRFIAVGNDLKLIASGLEQQMYALEGTDSA
100191	GC_00004752	accessoryII	Xenpb303	3410	5	5	1	0	0.968277	1	0.983883			C	C	COG2055	Malate/lactate/ureidoglycolate dehydrogenase, LDH2 family	MKTKIAVQELRELGQTALIKANTPAEVAALVMDDLLENELTGYPSHGVLRLADYIGDIQSGVLNPAAIPAVSLTMPNIAIVDGCRAFGVLVRQELILVLQKLALEHGIAIACLRDAHHLGRLAAIGRSLAGFNDHPLAVIGFSNYQGNGARVAPTGGHLARLCTNPLLLAFPAHTADPFVLDMSTSTVSEGFIRRHVQEEKSVPPGCLVDGEKNDILDPASLYDIPPRATIQPLGGNLAGHKGYGLAVAMELFCGALAGAGHVARPGAPGNGGLFLVIDPSRMPGGIDTIRSEAEAIMNYCRDSGRPEAPARMPGEGYFTRHNGAKNTITLSLPTSVLAEIRYLAGVIQKEV
100151	GC_00004744	accessoryII	Xenpb303	3411	5	5	1	0	0.993174	0.965338	0.979058			H	H	COG1541	Phenylacetate-coenzyme A ligase PaaK, adenylate-forming domain family	MQPTKRQLERRSVYAEKETMKLNTSLANKLYWASEKMQGKGEVAKRLQWLEETQYLSLRECRKLQMEKLHTLLTHAYESVPYYTRVFNERGLRPDDFNSLSDLAKLPLLTRQELTQHQAELISTRADHATLQTNYSSGSTGKRACFVQDANFRLWMRAHQLRTYQWCSGWKVGEPFALLWGSSIYWSLKSVSDRLKNLLSNRREFNTFRLSPELIGEFTRNLASFNPVLISTYTNAMHLIARQMERESIRVPALRAIQGTSEPLPPIIRERLQRVFRCEVYDKYGSRETNIVSHESPHHDGMLIQVENVAEEFLRDDGSACQPGETGRVVLTTLNNFAMPLIRYETSDLASPMAGNCTSGLGLPRMSHVAGRQQDLILTPDGAYIDAYLFSFLIMRFEEIEWFQVVQDSLESLRIRLMVPTGISRQRCDEIVERIHHHAGYPFHIEFEQLDRMPDSPTGKFRLCVSALSDIGTSNQTTVNS
99641	GC_00004642	accessoryII	Xenpb303	3412	5	5	1	0	0.976139	0.937092	0.956217							MSSQTVPYRAIFASRQEALNTMLDDTSNYMMVDSFKGAPVNMRVFESFNPFHVWPSPSIPVPGQPKRLARSVESVWQGVKLVDGITDFNQFLGQPSKRPDDHERRQLKDYCYADSLFVYGDRLLDLLSARFLIYLPTYLFILEKLVPEALLRELNQHLTSVGPVLFYDWDANQNITDTSCSFSHSALLASWFNGTFENDYWTLAHRVLQENDWLTFDASIKNLLNRYYAIHNGFQDASRRQGSKSLGT
100471	GC_00004808	accessoryII	Xenpb303	3413	5	5	1	0	0.982051	0.991861	0.986932			H	H	COG0807	GTP cyclohydrolase II	MTYSHNEQPENTILENIVGPVSLPLKIDESVNYFQLHYFECQGKRWACATLGDLNSMPAVPLRIESACFFGHVMHSQQCDCGFQLDEAFRRIARNKGGVVIYGIDQDARGLGIEKHFRIYDYRQNENLDTDEIYKRFHAPLDSRSYEAVTAILHFLGIRNILLMSNNQERLAFLRKQGFQVERDEIEAPLTQYNMATMMLEKEDLNYQWSFHTHGDWLLPLQQQAEEHPDCYVACVVKDNREIVADWMGESWDVATSLLAKL---SDSNNSIENGLAVYLSDLPRLDELALYAKAGVSFVVVPFSVLPDYLKAEARRLGIRLQDWGRENKYKQPRPQWILEEHSDNQHIYIREGERRVIHLSHGGIV
99856	GC_00004685	accessoryII	Xenpb303	3414	5	5	1	0	0.98396	1	0.991915			J	J	COG0442	Prolyl-tRNA synthetase	MKPDVYIGSPNPQVRADSLGGILPTLPDWLTHGPKPVISQLPWPVCSSQTTTNSTLAALTMGEFSRSLKQAGICDLGVVPIPGATVLLPWGVALSEIIATRIRTAYEAIELDEYAYPHVVAESCFEPMADLLDIERNLLRVATTIDTQSQRERGILIPTGEQVIASHWKKMINTPDVMPIRMFQRARYFRPLSSADRSGKGVFSALEAADIFEFHCCHRTPEAALLDLQRIDNSLIALSASLPLPQIVGVRPPWGNRSELYQWAIGSDTPLPSGECVQTSALYFQGQELSRRYDIGFGKGEQRQHAWQLDGFISRRVLYAQLYLSARANGSLTVHPRLAPTQVVILVRSRHDDEKERMQELASMLQAAGLRPVLRYCEESKALTAAQKHWRDRGVPLLLLFFGRRNANDSPRIRLLRTDKELELDQPGNSSADWLTKQVTHAITDVENDVNYTIIHQARNQISFASSEAEACQALSARQCVIAPICPTRAHTDKVASWKMGELCSFTAAPEPHPCILSGRPTWARALLSRRI
98821	GC_00004478	accessoryII	Xenpb303	3415	5	5	1	0	0.99096	1	0.99546			G	G	COG0662	Mannose-6-phosphate isomerase, cupin superfamily	MEIFDIMQPLSRYDLDVNYSSTLHISGGQHTIHVEENSTAYGFVHQGDLTVSIDGTSQRLREGMYFSIPGPAELSPFIGLICIRNGYKGFLSFGGPVERLGRLKYIDGCSDSLLISPPLKGDPCLNYLYVPPRLNQTAHTHPSVRIGIVIEGAGYCLTEKSKTDLIAGGIFLLPTDEIHSFHTDDTPLRIVVYHPDSDFGPTHEAHPMINRTWVDGISLAGENRYRTRQINEFGTE
51332	GC_00001510	scg	Xenpb303	3416	29	29	1	1	0.963747	0.93815	0.950776			F	F	COG0572	Uridine kinase	#NAME?
50114	GC_00001468	scg	Xenpb303	3417	29	29	1	1	0.973183	1	0.986409			F	F	COG0717	Deoxycytidine triphosphate deaminase	MRLCDRDIIKWLDEGKLVITPRPPVERINGATADVRLGNQFRVFRGHTAAYIDLSGPKAEVNAALDRVMSDEIILPDGEAFFLHPGELALAVTLESVTLPANLVGWLDGRSSLARLGLMVHVTAHRIDPGWHGQIVLEFYNSGKLPLALRPGMVIGALSFEPLSGDAERPYNRRQDAKYKNQKGAVGSRISED
53362	GC_00001580	scg	Xenpb303	3418	29	29	1	1	0.7988	0.977165	0.879026			M	M	COG2982	Uncharacterized protein involved in outer membrane biogenesis	MKRLLTTLIILLVVVVAGLTALVMLINPNDFRNYIVKQVQKKSGYQLVLQDDLRWHVWPKLSILTGQVSLTAPGAKKPAIVAENMRLDVELLPLLSHQLAVKEVMLKGAVFRHTPDSQPQQKPEAPIAPESDIHYPV-----EGNGHSWKLDIDRIKVEDSLLIWQTNSHSQLNIRDINLLMKRQDQHHINLELNSKINKNQQEFAFELDADINIADYPQYVTGDMNSFKYQLTGVGLPSEGITGEGSATVRYDALSSFISLQKIALKINE-SELAGGVDINLKDKPDYSINLSSPKLNLDNLLGWDKLAKNSFQEKIDYRMENNSVKPVIAKSVTPLSNYDLSFLKGFNAHLLFKANKFIYQGMDIDNFVFKAVNNEGMANILRLSGNAFGGYFELPATVDATVNPAKLHAKPLLQDIDLQSLLKALDLPSVFSGQLALDGDLLGEGYDEYAVAHYWQGDLNVNLKNARLDGLNIPMLIQQSFSRVTDQVKQPTNTQSFTGAQNLSVKAQLTQGEIKINGLSANSEHSKIEGQGKANLLKQNVDVALLVQLTGGWGQQNELVSHLEKLKVPLRIYGDWNNLQYALNVEPILHDELQQKVKQSIKNWFDNIDSSKNKKKAAEK--------
85740	GC_00002944	accessoryI	Xenpb303	3419	13	14	2	0	0.72102	0.674725	0.697105			U|X	U|X	COG2911|COG5301	Autotransporter translocation and assembly factor TamB|Phage-related tail fibre protein	#NAME?
113273	GC_00010964	singletons	Xenpb303	3420	1	1	1	0	1	1	1			X	X	COG5301	Phage-related tail fibre protein	EAKAQANAASDNANTRLEKNKNGADIPNKDEFVKNLGLTETQKLAAGALPKSGGHISGTVVITNDSEIQFSRNSDWGLLGFKNTGDGDADSFMYFETGDNGNEYFKWRHRISGQNTAEDWMSLKRDNLRIKGHPVYHEGNKPTAGEIGAVSASGGAYNQSFDFQSINVENFHLKYDKGKHNYISWFEDTKRSAYLGFPNDSATHFNIANEKLNSILTLHADSVTHNSRKLAFQDENYTKPESDNRFIRLNTNTKTSGYILSKAANLYDDPSSRDLGRSGFLRPNEGLDKLGALAIHVAHPLVEGAQHARGISFDYGFKTRSFGISTYAFDDDGNFKGSKKILTEDDITSFDKKYLSKKEEKRTQEYSIWTGSIWASEKRTVTCSESILGRTLFLKSSDNGRNQWISVQVPAVLGRGGSVSANYRVWFTFDMPDEKTLRFWEGGYFLLTDVCISK
113413	GC_00011104	singletons	Xenpb303	3421	1	1	1	0	1	1	1							MKVYVFKSDTRSYQTYPEPDNIDDFYVFDVNEKEIHDYEFIMSGDECKIVEKRPNKYCYWSGDSWILDKKKLQDSQIKQFEEQRNNLRQQANDAITILQYSLETALGSEKEQSLLLEWKKYIVLLSQIDLSKTSNITWPTQPK
2249	GC_00000014	accessoryI	Xenpb303	3422	27	112	9	0	0.52963	0.675038	0.593559			J	J	COG2110	O-acetyl-ADP-ribose deacetylase (regulator of RNase III), contains Macro domain	-----------------------------------------------------MYFYSAKRNSFFPKT---------------------------------------LMQDYINAGTWPDDGIEV-------DDHVYSEFVGNIPP-------------VGKMRVAGDDGLP-AWVDI----PA---P--TKE-----ELRRQAEVKKKQLMEHIKNIIAPLQDAV--DLDISTTEEKSKLYEWRKYRVEINRIDCSIAPNIEWPEQPKIK----
11667	GC_00000205	accessoryI	Xenpb303	3423	18	34	3	0	0.561785	0.716308	0.629705			X	X	COG5301	Phage-related tail fibre protein	MSTKYFALLTQLGADKLANAAALGTKIEITHMAVGDGGGSLPVPDTKQTKLINEKRRAAINTLSIDPKNTNQIIAEQVIPEAEGGWWIREIGLYDKDGVLVAVGNCAETYKPQLQEGSGRTQTIRMILIVSSANAVTLKVDPSIVLATREYVDNSITK----HANSRNHPDATLKEKGFVILSSAVDSNSETHAATPKAVKAAYDLANAANN-------NANSRVPSSRKVNGKALSADISLNSADVGAY-----NKAETDARVNEAKAQAKVAN-----------------------------------------------------------------------------------------------------------------------------DNANGRVPAARKVNGKTLSADIS-----------LNSADVGAYN-----KAETDARVNEAK-----------------------------------------------------------------------------------------------------------------------------------------------------------------------------------------------------------------------AQAN-------------------------------AASDNANTRLEKNKNGADIPNKDEFVKNLGLTETQKQAQNALPHSGGQVTGDLTITTDSEIAWRRNTDMAAIGFKNTGDGDPDSYMWFKTADNGNEYFKWQHSLSGGGTNEWMSLKSDNLRVKGHPVYHEGNKPTVEEIQAEPRFNKTIDLTGLSTNRYYPVWWQFPSNNGANSWLAIHRWYAEDREKEPFGKDGDTHIAGLLLQIEGGDVRWGGDAHYLNIKRVNQTYRKTVRNVRHDMMSIARPIDGKYPLYEKVKPGDIVECRRYSGCYLRGGLTYHVTSNFSGIHYSRKDDEFEIARNLEPQSNFEIKWMVKSYAIDDPLLGKEYDDNVLPYSHDYKDIIELAKNALPITGGTLSGQISSSSPDNYRIERGGYGVFLRLDGENFYILQTNKNDSKGSWNNFRPFSINMKTGKVLLD----HETKVNGNLLIGSTGTTIAQDGNIWGSRWGNKWLWDAVVELVNNRTNATKNTAQKEPNGWWKCGDTGMIIQWGVVANTIGAGTINVPLTISFPTRGLWAIGYVNDAIEYDRDNCSSSAKLLNNEKIRVTVDSSQPSVWLAIGY--------------------------------------------------------------------------------------------------------------------------------------------------------------------------------------------------------------------------------
7968	GC_00000106	core	Xenpb303	3424	29	43	3	0	0.848007	0.881445	0.864403			X	X	COG4385	Bacteriophage P2-related tail formation protein	MNDRLLPMGSTQLELAAAKACAKLQKIKIPLHELWNPDTCPASLLPYLAWAWSVDRWDENWPENIKREVIKGSLFLHKHKGTIGAIRRVIEPLGYLIRVKEWWQTNDAPGTFRLDIGVLESGITHEMFEELEKLIFDAKPVSRHLIGLDINLDTRGGYHYSAATYSGDELTVYPYFPKEVTVSGSEIVGAGV-----------------------------HIIDDMRIRP
8054	GC_00000108	core	Xenpb303	3425	29	43	3	0	0.885413	0.993315	0.936265			X	X	COG3948	Phage-related baseplate assembly protein	MPTIDLSQLPPPDVVEPLDYEQLLEERKRGLISLYPEEQQDAIARTLQLESEPLVKLLEENVYRELLLRQRVNEAARAVMVAYSTGSDLDQLGANNNVSRMVLRSADNSTVPPTPAVMESDNDYRVRIPQAFEGLSVAGPVGAYEFHARSADGRVADASAISPSPANVTVTIMSRQDKGVASKELLEIVETALNDENVRPVADRLKVQSAKIVEYEIDAVLYIFPTPESEPIRKAAEQKLKHYVEAQHRLGRDIRLSAIYAALHVEGVQRVELKAPLKDVVLDKTQASYCTKTTLTMGGSDE
7839	GC_00000103	core	Xenpb303	3426	29	43	3	0	0.806212	0.977369	0.883578			X	X	COG3628	Phage baseplate assembly protein W	MMYLGMNRQTGRALSDLDHVRQSVSDILLTPVGSRIARRTYGSLLPELIDWPQNPAIKLQVMAASYTAISRWEPRVTLTSITMETLQDGRMVVDITGTYHQSAKEFSLSIPV---R
7751	GC_00000101	core	Xenpb303	3427	29	44	3	0	0.843981	0.734745	0.785584			X	X	COG4540	Phage P2 baseplate assembly protein gpV	------------------------------------------------------MNTQL-----TELMRLLRNLIRTGVITQVDTAKGICRVATGNLETDWLHWLTSRAGNSRTWWAPSVGEQVLLLSIGGELTTAFVLPAIFSDEFPAPSTSPEATHVQFPDGAVMEYEPQSGALTVTGIKTATVTASDSVHITAPEITCVASTRITLDTPEVI---------------------------CTQLMSTGN---------------------LIVR-NGGKMTGNIEHTGGTFSSNGVIVDSHKHIGIQSGRDTSGGPV----------------------------------------------------------------------------------------------------------------------------------------------------------------------------------------------------------------------------------------------------------------------
58843	GC_00001769	scg	Xenpb303	3428	29	29	1	1	0.833111	0.902684	0.866503							---------------MKKISLI--AIFVIGGCTGWWGHRSLFLGEVANLKQQHSAQVVAIHQKANQETLSAIQKMKDAQSKAAQLDEYYSGKLAHVTEENAALRADIAAGHRRVQISAANLATCQLTQKRDTGPRSMG-DGTQVELTAKAGRDIYDIRAGIISDQSKLDYLQQYVREVVRQCKS--
65803	GC_00002009	accessoryI	Xenpb303	3429	18	29	5	0	0.821373	0.924326	0.869814			M	M	COG3772	Phage-related lysozyme (muramidase), GH24 family	MQDLKTRLSRLLIGLIIGGASSSVILSQFLDEKEG-NRLVAYQDAGGIWTICRGVTRIDGKAVYKGMQLTAEQCEALNRVEADKAIDWVKKNVHVPLTEPQIAGIASFCPYNIGPSKCFSST---FYRKLNAGDKKGACQEIKRWIYDGGRDCRATKGQPNGCYGQVLRREQESELVCWGLEE-
80505	GC_00002612	accessoryI	Xenpb303	3430	16	18	2	0	0.85912	0.911611	0.884588							#NAME?
8139	GC_00000110	core	Xenpb303	3431	29	42	3	0	0.812871	0.995996	0.895164			X	X	COG5004	P2-like prophage tail protein X	MQIIAQQNETVDALCWRHYGRTLGMTERVLQANPGLADFGATLPHGTKVEMPDFVPVASKPMIQLWD
73481	GC_00002289	accessoryI	Xenpb303	3432	25	25	1	0	0.838397	0.952898	0.891988							-MRV-EILFDKRANVSESVMSALESELKKRILPQYPDTNFRIALSSNTSVKVTGSKNSSEHDQIMELIQSVWEDDSWLSD--
49969	GC_00001463	scg	Xenpb303	3433	29	29	1	1	0.826479	0.769917	0.797196							---------------MESLVAQRINFIARMATSCECNQAEDKELALVWIAELSAPYEKSLSGYNNFLKNKSLDNE---------------------
10054	GC_00000159	accessoryI	Xenpb303	3434	28	37	3	0	0.747286	0.800243	0.772859							------------------MNSDLFAHT----YKQSVMFQPNIPQSASSAERLLWQVNAEDHQWRHQYIGQMPDFLAKHFSHRYADIFT---QSGRRDANAYLRKTVGQNVLPRLQLVKSRYQFKHS-----VSGIAPFPFIEQLSNIATYGRKPLLKLAHEISVFITENYEHYSS----M--SHSVTNHSSNREKVQQVPA-ESAMSESVRFSHMAEVYQLMAKLTLQCGIHPPYWRQFNYGRKTLSVDLLCAGMLRMMSTRWWYFRLKRLRDTQSEHMAIAVGQVQNAASPYVSLLALREWLEQKRRNREFFQHFDLENEAGERISLAETVVHSNANPAIRRCELMARMRGFEDIANQMGCVGEFYTITAPAKYHAVRHRGGFVQKWEGATPRDTQRYLCSVWAKSRAAIARAGIKLFGFRVVEPHHDGTPHWHILLFMLPEHASQVRNTLEHYSCQEEEEEL--LRNHDKKSRFDYRVIDPNQGSATGYIAKYISKNIDGYALEDEIDHETGGSLRDMAKSVTAWASRWRIRQFQQIGGAPVSVWRELRRLK--DVRLSD-NKMNDVLQAADKGNWAAYIQAQGGPWVARRDLVIRLAYKHIPFGSPYGEDIHSIQGVTSSLLSQEKYICTRIHQWTVVPK---SDAPAT--------SERIVYRRHK--KWLSWSSVNNCT-----------------------------DRQGRR--DCDIDVKWF--------------------------------------------------------------------------------------
72127	GC_00002236	accessoryI	Xenpb303	3435	26	26	1	0	0.875089	0.942174	0.907393							MANTEKEKFAQINLGQRLEGLNHLSKIRAIYWGDDEKELKRFLADMRDKRDCHYEENKRALSAIFYLANIPRARHDSEISQFTSEEKHSLIKAMNHIKVVVSQFPRHLTLPS----
57219	GC_00001713	scg	Xenpb303	3436	29	29	1	1	0.944915	0.955987	0.950419			X	X	COG2932	Phage repressor protein C, contains Cro/C1-type HTH and peptisase s24 domains	#NAME?
65658	GC_00002004	accessoryI	Xenpb303	3437	28	29	2	0	0.829809	0.801155	0.815231			J|O	J|O	COG1670	Protein N-acetyltransferase, RimJ/RimL family	----------------MIIELETERLWLRAWKEEDREPFYRLNSNPEVMEFFPNTLTKEQSDTLIDNCIRKFEIQGGWGLWAAEVKESGEFIGFVGLNIPSLEFPFST--CSHIVEIGWRLDKPFWGKGYASEAAHKVLDFGFTEIRLDEIVAFTTLMNARSENVMKKLGMIRDKKTFMHPALEEGNPLREHVLYRMRRSTPVSTM-
51013	GC_00001499	scg	Xenpb303	3438	29	29	1	1	0.867554	0.932921	0.899051			Z	Z	COG1664	Cytoskeletal protein CcmA, bactofilin family	#NAME?
31434	GC_00000840	core	Xenpb303	3439	29	30	2	0	0.906891	1	0.951173			U|N	U|N	COG3418	Flagellar biosynthesis/type III secretory pathway chaperone	MEELQLLLEQQSAHLNSLSITMAEEQRILSEGFIEANHLHRVTEQKTFLLSALDHSERKRQQLNETLKVSAPYADHEILIVLWDQISQTVERIRDLNAHNGFLLEQHIDQNSQAIAFLKSHHSPSFYGADGQARRNSALSGHKISV
27804	GC_00000719	core	Xenpb303	3440	29	30	2	0	0.963415	0.971568	0.967474			N|K	N|K	COG2747	Negative regulator of flagellin synthesis (anti-sigma28 factor)	MSIERTQPLLAIAALQQRNSNEGVHSTRRTVAVAEKSADTQVKLSEAQKKLVQPSSQDINIQKVQQLKEAIAKGTLTMDSGKIADALIREALEN-----
35064	GC_00000961	core	Xenpb303	3441	29	30	2	0	0.860961	0.955497	0.905769			N	N	COG1261	Flagella basal body P-ring formation protein FlgA	#NAME?
27534	GC_00000710	core	Xenpb303	3442	29	30	2	0	0.95686	1	0.977955			N	N	COG1815	Flagellar basal body rod protein FlgB	MLDKLDAAFHFRQEALVLRNQRQEILSANIANADTPGYQARDIDFAAQLKKVMDHGRVTGNGIGLTLTSNRHIPIQPQQRLEMDLLYRVPHQTAMDGNTVDMDMERSNFADNSLKYQAELTMTNAQIKSMMSVLQSQG
28134	GC_00000730	core	Xenpb303	3443	29	30	2	0	0.98078	1	0.990297			N	N	COG1558	Flagellar basal body rod protein FlgC	MSLLSIFDIAGSALSAQSQRLNVSASNMANADSIVGPDGEPYRAKQVVFRVAAPAGQEVGGVRVSEVVDDPTPFRLEYQPGNPLADEKGYVRMPNVDVVGEMVNTISASRSYQANIEVLNTTKSIMLKTLTLGQ
38814	GC_00001086	core	Xenpb303	3444	29	30	2	0	0.791557	0.921395	0.851555			N	N	COG1843	Flagellar hook assembly protein FlgD	MAVTASINDSLDNSTIGELASSPKKK-QDSNDIKDNFLNLLVAQLKNQDPTNPMQNNELTTQLAQISTVEGIEKLNKSLGAVVSQMEGNQ----AMQTTQLIGRGVMTP----GDKILVGSNEE--KGISTTPFGFELNRPADNVKVTIKDKNGAVVRELDIGKLNT---------GVHSFVWDGKNADSKEVADGAYSFTVSASYQDQALVTLPLTYAVVNGVTRGEDGTKLDLGL-AGMVTMDKVRQIL-
39174	GC_00001098	core	Xenpb303	3445	29	30	2	0	0.813675	0.94471	0.87431			N	N	COG1749	Flagellar hook protein FlgE	MAFSQAVSGLNAAASNLDVIGNNIANSATFGFKSSSAAFADVFSGSDVGLGVKVSGMVQNFKDGSTTTTNRQLDMAITQGGFFRMLDENGNIFYSRNGQFKMDSDRTLINMQGMKLTGYPAVQGPNGPEIQRGAAPGPIAIATDMLDAKATTKVTMTTNLNSMNKAIDAA--ANPFDPAKKDSFNYSTGMSVYDSLGNEHNVNIFFVKTED-NKWEIHAQDTSVAGSAA-QKL---------GN---VEFDNNGRIKGN---DNAFAFNMPALNGSNPAAITIDFNGSKQQSIQQDSVSNLQQDGYEAGHFTNYRVDADGKIYGIYSNQQTQVLGQVVLANFSNPEGLASQGDNVWVETGASGSPVVGTAGSGNFGKLISGALEASNVDMSQELVNMIVAQRNYQSNAQTIKTQDQILQTLVSMR
33834	GC_00000920	core	Xenpb303	3446	29	30	2	0	0.964225	0.999478	0.981535			N	N	COG4787	Flagellar basal body rod protein FlgF	MDHVIYTAMGAARQTLEHQAVTTNNLANASTPGFKAQLVALRAVPIEGETLPTRTLVVASTPGMDSRQGPMNYTSRPLDVAVGQGGYLAVQLEDGTEAYTRNGNIQISPEGQLTVQGRMLMGENGPIDVPPQAELTLAGDGAISALIASDPPTLLGQIGKLKIVKPEAGQVVRGDDGLFHLTPQAREQQGDELAASTEVKIMPGVLEGSNVNPVESMVNMIANARRFEMQMKVIHSSDENAQRANQILAMS
28914	GC_00000756	core	Xenpb303	3447	29	30	2	0	0.960121	0.999257	0.979298			N	N	COG4786	Flagellar basal body rod protein FlgG	MIRSLWVAKTGLDAQQTNMDVIANNLANVSTNGFKRQRAVFEDLLYQTERQPGAMSSEQTNLPSGLQIGTGVRPVATERLHSQGNLAQTNNSKDVAVKGQGFFQIQMPDGTTGYTRDGSFQVDQNGQLVTAGGFQVMPAIIIPDNATKVSIARDGIVSVNVQGQNAPQQVGQLTLTTFINESGLESIGENLYLETNSSGVPVENAPGINGAGLLYQGYVETSNVNVAEELVNMIQVQRAYEINSKAVSTSDQMLQKLTQL
38604	GC_00001079	core	Xenpb303	3448	29	30	2	0	0.918511	0.888266	0.903135			N	N	COG2063	Flagellar basal body L-ring protein FlgH	#NAME?
33054	GC_00000894	core	Xenpb303	3449	29	30	2	0	0.946039	1	0.972271			N	N	COG1706	Flagellar basal body P-ring protein FlgI	MKKLVASLFTLVLVLFNTFAPTSAFAERIRDLTTIEGIRDNALIGYGLVVGLDGTGDQTMQTPFTTQSLNNMLSQLGITVPPGTNMQLKNVAAVMVTAKLPPFARSGQNIDVVVSSLGNAKSLRGGTLLMTPLKGVDNQVYALAQGNILVGGAGVSAGGNSVKINQLAGGRISNGAVIERELPTRFGQKGTLNLQLNEDDFSLAQQISDAVNRLQGVGTATALDSRTVQLRLPIENSEQVKFLSQVQNLNIRVDAGDAKVIFNSRTGSLVMNRNVTLDSCAIAHGSLSVIVERQTAVSQPDTPLAGGNTVVTRNTGVGIQEQGGVLQKVNSSANLTQVIRALNALGATPTDLMSILQAMESAGCLRAKLEII
44964	GC_00001291	core	Xenpb303	3450	29	30	2	0	0.884446	0.888844	0.88664			N|M	N|M	COG1705|COG3951	Flagellum-specific peptidoglycan hydrolase FlgJ|Rod binding protein domain	MNDFLSMPTAAYDVNSLHSLKAKLSQEPQQGLRQVAQQLEGVFVQMMLKSMRSSLPQDGMLSSDQTRFYTSMYDQQIAQDLSQKGLGFADMIVKQVSGA------------------------NSAPSELAGTVPMPLGNDILHTLPTQALEQFLRRAMPEK------------SQSDKSSS----------GGTQSKSLPVNSSSFVSMLSIPAQIASQKSGIPHLLIIAQAALESGWGQREILTEEGKPSHNLFGIKAGKNWKGAVTNIMTTEYVNGEPQKMRDSFRVYDSYLEAVTDYVRLLTENPRYAKVAQSVTAEQGAHSLQEAGYATDPGYAQKLVSLIQQLKSNGTQMVKAYTYDFDDLF
42324	GC_00001203	core	Xenpb303	3451	29	30	2	0	0.804579	0.988308	0.88703			N	N	COG1256	Flagellar hook-associated protein FlgK	MSNSLMNTAMSGINAAQVAMGVVSNNIANSKSEGYNRQNTVMTQNNGTMSPVGFIGNGTAVTTINREYSEFINQQFNSAQTKHSALKSYNEQITKINNLLADKDTSLSNSFEDFFKSIGTVESNAEDSAARTTVLGKAEGLISRFKEADEFLRQLDSGINSQIEQNVKEINKYAEEIAKLNNEIIRMRGTGTGEPLALLDKRDLAVNKLNQLVEVNVTQQDGGVYNVSFGGGMSLVSGSKSYRMEAIPSSADSGRITLGYNNGTVGTREIDERFISGGALGGALRVRSEVVDSTRNELNQLALVMADQFNQVQHGGFDLKGEKGVNFFNFKQ-SEIISSSDNKGTAEIKVEYADSTKVKASDYTLKYEGGDWKVQRVSDREMVAVTKNGNTLEFDGLKVEIT--APDAQEHDKYTLKTVGNVIATLEVN---IKDSSQLATASEKGAGPSDNRNAKKFLELQDKRLVDGKASFSGAYASLVSTVGSKANSAQISVETQGHIVDKLKETRESISGVNMDEEYGELQRMQQYYLANARVIQTATTLFDAILGIR
38364	GC_00001071	core	Xenpb303	3452	29	30	2	0	0.823753	0.981141	0.895585			N	N	COG1344	Flagellin and related hook-associated protein FlgL	MRVSTNQLYGQKMDGIFGAQSKWMKYGEQLSSGRRVINPSDDPLAASQNIMVSQSESKNQQFTTARIFAKNAMSSQLSITANAVKVTTNVFETLVAAADEQSDQDRSSYAQQLQGFKEELLNLANKTDGNGRYIFAGYKTDVPPFSADKD-GKVTYVGGSEKITQKVDDNRSMVIAHTGQQVFLSSPPNPIKEP--DGKTASGSDIFATIDLAIEAL-RTPYSSATEEEKNQAAELINKANRGIRNSLNNLSSVEAVLGLQLQELEQLDSLGSERSIANKVRSGELVDVDWTSTISNYYQQQASLQASFKAFTDLKGMSLFEMYR
79153	GC_00002542	accessoryI	Xenpb303	3453	19	20	2	0	0.835473	0.883623	0.858874			H	H	COG2329	Heme-degrading monooxygenase HmoA and related ABM domain proteins	MLAVIFEVEIAENQSERYFDTAAMLRPLLDTIPGFISVERFQSLSQNNKYLSLSYWRDEESVKQWRNTCQHREAQILGRNGVFSDYKLRVSAIIRDYGMYEREEVPKED
80127	GC_00002592	accessoryI	Xenpb303	3454	18	19	2	0	0.791726	0.873511	0.83061			K	K	COG0640	DNA-binding transcriptional regulator, ArsR family	MCELTLEKKVTVVSALLSDRARICILFLMMDGRAYTATELSTAADIAPSTTSAHLSRLVEQNLVISIKQGRYRYFKIYSKEVAVLLESMMCFVNSESFGVIKTSTPKSLRSFRTCYDHMAGEIAVKIHNSLLSRFWITDDYRLTPQGKEFFFSLGLSLDEKTISGRKFACSCLDWSERYFHLGGFLGSSLLNIFLQKKWAIRQLDSRELTLTETGRRALKQRFGVEI-------
78991	GC_00002534	accessoryI	Xenpb303	3455	18	20	2	0	0.835681	0.905601	0.869237							#NAME?
8512	GC_00000119	accessoryI	Xenpb303	3456	21	41	5	0	0.917759	0.793138	0.85091			L	L	COG2189	Adenine specific DNA methylase Mod	------------------------------------------------------------------------------------------LLVRERFNVLNQIIWAKPSGPWRRQHKESLRMYFPATERIIFAEHYQGPYHPKGDGYFKQCRELKQSVFKPLVDYFRDARKALGITAKAIHKATGKQMASHWFSDSQWQLPSETDYQKLQGLFDRIAKEKHQRGELNTPYPELVASHLTLSRQYDELRQEYGLMRRSFTVTADVPYTDVWHFAPVQYYPGKHPCEKPADLMAHIIQSSSREGELVADFFMGSGATLKAALKLNRRVLGVELEEDRFKKTEQEIKLFINK-----------------
83575	GC_00002795	accessoryI	Xenpb303	3457	10	15	2	0	0.63369	0.743461	0.684201							MSEFIKPEHECPFDPKQYHCDCFIAPVGSFSWALIQLKLRKRVTRSVWVNCQGDNEMYLAITPRVNNLAVEKDSAYAVDGVAVGTKYDYLTHIDLRNEHGNFVPWQPTQEDMMACDWVLV-----EDKAKP------------------ESESDDMLVFDLNSAFD---------------------------KESKYYGYLGENRISDMSYKSMGVLTIIKNKTDIK-NAL--IFHSAKTY------------IHFSVSFDKSNSQKVE-ELFKKNLYIKVNNTTYD----LGVGSLWGNENTDTNYGFLYTFDQAKKDGKKLSEILMKTGETKRFYCNW--------Y-
8265	GC_00000113	accessoryI	Xenpb303	3458	19	42	5	0	0.890415	0.955505	0.921812							#NAME?
3372	GC_00000026	accessoryI	Xenpb303	3459	28	81	10	0	0.803306	0.897199	0.84766			M	M	COG3772	Phage-related lysozyme (muramidase), GH24 family	MEISDKGLECIKQYEGLKLKAYPDPATGGIPWTIGYGHIKGVKKGDVITEQQAEIFLHDDLQPIYTTLRGLVKVPLSQSQFDALCSFIFNCGSGNFSGSTLLKKLNQGDYSGAAVEFSRWNKAAGKVMRGLDNRRASERQMFLL---------
84845	GC_00002880	accessoryII	Xenpb303	3460	9	14	3	0	0.845824	0.929586	0.885729							MKLNFTSGVVIALIIASVAAFLYRSGYKKQIGINSEQITEIQQLTDTINYQNTHIDMLHELDSKHTQELANAKTEIDTLRADVAAGRRKLRIQASCPVREATASSSVGTPTSVELTGEAGSTVLDIREGIISDRAKLSYLQEYIRTQCQ--------
109416	GC_00008024	accessoryII	Xenpb303	3461	2	2	1	0	0.98916	1	0.99455							MPINPLDSFRIGYPLVKNKLKVLPLSNESNFLAVYFDYLCLCGFLKQDNPLTPTTLVVETDSIAQLCYRPHVTIINAREILASLGFTQDLSSCNGVKFVLTRYSGIKSIEIYKRQILGSWSMY
110022	GC_00008327	accessoryII	Xenpb303	3462	2	2	1	0	0.995781	1	0.997886							MLRGLYVLFCSAFLPVVTIATLGILCALLELIGEDKAKNYSFKDWIDIGVIVVIALCLCYFFWSQLPELLEWWDEIYSI
73079	GC_00002273	accessoryI	Xenpb303	3463	15	25	3	0	0.831582	0.915924	0.871718			V	V	COG1403	5-methylcytosine-specific restriction endonuclease McrA	MPPRIPRACRKSGCPKTTTDRRGYCTDHIHTGWQYHQQGRSRHERGYGSQWDKLKTRVKQRDNFLCQHCLRQGRVVTGT--TVDHIQPKAHGGTDALSNLQLLCEACHRQKTATERLRRD--------
73005	GC_00002270	accessoryI	Xenpb303	3464	14	25	6	0	0.905579	0.80737	0.853659			X	X	COG3747	Phage terminase, small subunit	MAGTAGKSGRRPKPTARKALAGNPGKRRLNRDEPTFTPLTSVSPPDWFAEGEMSLAGVMWALTSKELCAQGLLCVTDLVVLERWCVAYQFWRNAVMNIARQGNTVIGATGGPIKNPELTAKKEQQSEMDTTGSMLGLDPSSRQRLIGAAGQAKTDNPFMRMIAS
7066	GC_00000086	accessoryI	Xenpb303	3465	18	48	7	0	0.695245	0.646608	0.670045			X	X	COG4626	Phage terminase-like protein, large subunit, contains N-terminal HTH domain	MSRKSYLNVNAANQYARDVVR----------GKIDVSRYVREACQRHLDNLDQEKSQPFKYRFD------------------KALAERAAKFIQLLPHTKGE----WAFKRMPITLEPWQLFIVCS-----------------------------------------------------------------------------------------------------------------------AFGWVHKGSRLRRFREVYTEIPRKNGKSAISAGVAL----------------------------------------------------------------------YCFTCDDEFGAEVYSGATTEKQAWEVFRPARLMCMRTPLLMEAFGIEVNASNMNRPADGARFEPLIGNPGDGQSPSCAIVDEYHEHDTDDLYTTMLTGMGARRQPLMWAITTAGYNIEGPCYDKRREVIEMLSGNVPNEELFGVIYTVDEGDDWTSPDVLRKANPNMGVSVYADFLLSQQQRALNNPRLASVFKTKHLNIWVSAREAYFNMVSWKQCEDTSLTLAQFEGQPCFLAFDLARKLDMNSMARLFSREIDGKQHFYSIAPRFWVPYDTVYRVEQNENRRSAERFQKWVEMDLLTVTEGAEVDYRYILEEAKLACHRNPVNEAPIDPFGATGLSHALADEGINPIIISQNFTHMSDPMKALEAAIQSGRFHHDGHPIMSWCIGNVVGKTMGGNDDIVRPIKEQKDSKIDGAVALMMAMGR--AILHAAPSLSDHLI------------------------------------------------------------------SHG-----------------------VRSL---------------------------------------------------
75453	GC_00002371	accessoryI	Xenpb303	3466	15	23	5	0	0.829676	0.925533	0.874987							MKLLMMAAPLVGLAGGALLSYGAWRLLPATGFIVAGSLCLGWS--YGVSRMLSQKPDKET---
7488	GC_00000095	accessoryI	Xenpb303	3467	15	45	10	0	0.687106	0.690534	0.688816			X	X	COG4695	Phage portal protein BeeE	MFFPGLFRKSADAMTARDLSELIGLSYDTYSGRRVSPQLAMQLTAVFSCVRVLAESVGMLPCSLYEQLERGNRRAVKERLHQLLSVKPNHYMTPQEFWELLIACL--------------------------------------------------------------------------------------------------------------------------------------------------------------------------------------------------------------------------------------------------------------------------------------------CLRGNFYAY-KVKALGEVVELLPLDPGSVTAKLNKDWQPGYQVTFPSGENRTLTQDELWHVRIFTLDGLTGLSPITYARQAIGLGLATEEHGSRLFGNGAVTSGVLQTDQALKEEAYQRLKMDFEARHQGLVNAHKPMILEMGLKWHQISLSAEDAQFLETRK-FQLEEICRIFRVPLHMVQNTDRATFNNIENLGIGFINYSLVPYLTRIEQRINA-GLVRNNKQGRFYAKFNTGALLRGDMKSRFEAYATGINWGIYAPNECRALEELNPREGGDIYLTPMNMTTQPEPAPKK---EEETHADDHPTTT
7489	GC_00000095	accessoryI	Xenpb303	3468	15	45	10	0	0.687106	0.690534	0.688816			X	X	COG3740	Phage head maturation protease	-----------MPMITQQ-------------------RLDMPL---------------------------------------------------------KIKSV--------------------------------------------------------------------------------------------------------------------------------------------------------------------------------------------------------------------------------------------------------------------------------------------SDAGEFEGYGSVFGLKDSADDIVL-PGAFANTL-KQW----------GEKGSL-PALLWQHRM---------------DEPIGIYTDMKEDETGLYLKGR----LLIEADPLAKRAHAHMKAG-------------------SLSGLSIGYTLKDGEYDRTKQAFLLKDL-DLWEVSLVTFPANEDARVSNVKSA----LARGDIPNPSCIERVLRDVGLSRAQ--AKAFMVEGYGALSLSDAET-TSALTA---------------------------LKSLHFN-------------------------
7067	GC_00000086	accessoryI	Xenpb303	3469	18	48	7	0	0.695245	0.646608	0.670045			X	X	COG4653	Predicted phage phi-C31 gp36 major capsid-like protein	----MTIEVKEVQQVAQEIQQRFDEFRQKNDQRIEAIEAQKGKLSEQVDTLNGKLSELDTLKTALEEELAGLKRPAGGSNT-PAVSEHKAAFAQFLRKGKEEGLAALEQKAMQTTVDPEGGYAVPE----------------------------------------------------------------------------------------------------------------------------------------------------------------------------------------------------------------------------------------ELDRNIINA----------------LKDEVVMRAECHVVSVGSPNFKR----------LVNQGGANSGWVGETDERPETQTPKL--------------------------------------------MPIEPTWGEIY----------------GNPAATQTMLDD--------------------------------AFFDV-------------------DAFISSELTQEFA-EQEERAFTHG-DGKNK-----PKGLLAYGSDAQEDKA---------RKW-----------GTLQHRLLKKPTEITAD------------------------------------------DILQLIYTLRKPYRTGAKFMM-------------NNNLLFQVRTLKDSQGNYLWQPGLQLGQPSALLGYGIAENEQFA------------------------------------------------------------------DLG-AGAVPMAFGNFKRCYTILDRLGVRMLRDPYTHKPFIHFYTTKRVGALLVDSNAVKLLKV--AEGKA-----------
21236	GC_00000504	accessoryI	Xenpb303	3470	20	31	3	0	0.747874	0.796737	0.771533							MPFPTLDLLRQQCRLDSDNPADDDLLNTYSRAAIKRAESYLNRRLYESAVPEDDPDGLLVTDDVALAIMLTVGFWYDSRDGQSLPLGFQALLEPYRFIPL----------------------------------
75429	GC_00002370	accessoryI	Xenpb303	3471	17	23	3	0	0.798849	0.966636	0.87477							MKAGALRHRIRLLRPVIHRDELGAETFSHHAVATVWAKAEAVSNRKIRTAKQQQVIEVQQFTVRPRRDIQPGWLIEHQDRRFTVRTVDRNRADCTILTTEADVRHD--
75521	GC_00002374	accessoryI	Xenpb303	3472	17	23	3	0	0.803416	0.955582	0.872917							MIEPALKADLERITGLPVYPLILPSTVLEGVTYQRISDPRFTLGLVASPLIEARFQISIMVLNDYTQALRLEAKIRSAWESVQHGRLGGYPVQTVSRGLLHQEAEELTENRKRYRITRDFIITYTEKLA-
77749	GC_00002474	accessoryI	Xenpb303	3473	17	21	2	0	0.808488	0.998614	0.89355							MITAQTTGWAALGRQLQALDTALQTDIMRKAGKKAMQIVQEDMQAHAGYNKKSHAAHLRDNILIRTTKSKKYPGGVMVTVGPAKAHRMKALAQEMGTIKQVPSPFIRPALDYNKTAVIKVLAREIRNALDGYNS
75335	GC_00002366	accessoryI	Xenpb303	3474	17	23	3	0	0.907788	0.89719	0.902458							---MATSPEYAVLPVGTLVKFGKPGDSVAQMKPLINCKALGATGLTGSFVDCTTLMDTNKQFISDMPEGPEKSLGFIDDPANEDFVSFLNAAEKRETVQFYIILPNKRTATMVLALSGWEMNDINAPASEVIQITVKGKQNNLIWGIADSK-TGVNP-
76586	GC_00002421	accessoryI	Xenpb303	3475	17	22	2	0	0.877721	0.991379	0.931095							#NAME?
51590	GC_00001519	accessoryI	Xenpb303	3476	17	29	4	0	0.795709	0.741844	0.767833			D|X	D|X	COG1196|COG5281|COG5281	Chromosome segregation ATPase|Phage-related minor tail protein|Phage-related minor tail protein	MANLSTLTVGLLVNATAFKSRIMEAYRYAGRESERFTDQAGSDAHKLKKTYHSLASHIKSVSGQLALLAGTGFSLNTMIFHTRQYGQALSDLSAITGATGEQLKKLDENAQRLGRTTEFGATGIAQALKLMASAKPELLKNTEQLTQATEKAVILAQASGIDLPDATRALALSLNQFGASAAQTDRFINVLAAGAKYGASEINETAQAIKQGGTLAAQAGISVEELGAAIQILAERGIKGGEAGIALRNVILALERSTDKNLKPSVVGLSSALESLMGKNLSTAQAVKLFGRANVSAASNLVTGREKLDALTQALTGTQVAYEQASARANNLSADLEVLTSAFEGMALKIGQSADGPLRTGVQGATHAINALSENVNLVASVALHTLIPVIATKLTAGLRENMTAWRATEKAARDMAKQQAETAKRTLEQANATLRSTEVQGRHIQYLERTNRLHGLSVNYAKEKSTLIRQETEALKLQTQATGQLEAANRRLSYAYRALSVAGGAARGALALMGGPFGAAMLAGSALYGLYNASVQAREGLRHLKEGTVETVAELQRLSSIKVAVELDKTDDDLNNLKAELRQIDSQLERYSQTRIKHL---QNRQKGFLSFLYEDPKAVEKQGRVLLSRREDILKGIEKKTTRKKNLQATSVA----GMFDQP---P--PKPEGNGTGNPWTGQDLINAEQQGK------QSLHRYQQLRKDIEQTHATSLDRIRFSEKAMRDKIHEVGKSGVASNSELQRLTLLNAENHQKQRRELAEKYAPAAALIRQEKDASLELKALYQERLLTEQEYLSASKTLYQTSVKDKLAEQAKQIAAPHLDMTGEVDPVVQLQNQLTEQQALYDSYYRNGLISKERHEQLMTAAAHHSKEAQLAAAKDLYASQGDFQKMQMDLLDVVEQRTGSALTGMLTGTKSFSESMRELSASLAQSIIQDLIRIAMQALITKALSGFFGG-G-LVSMGASALSS------------------------------------------------------------------------------------------------------------------------------------------------------------
17775	GC_00000393	accessoryI	Xenpb303	3477	28	32	2	0	0.89812	0.958238	0.927206			G|E|R	G|E|R	COG0697	Permease of the drug/metabolite transporter (DMT) superfamily	MFYTQLNSMKNLLFPLIAVLIWSANAVVSKSAATSIEPGAIAFYRWFVAFLILTPFILLPVLKQWKTITPHWWKLLILGFLGMVLNQSLIYYAAHTVSATLIGILTSLIPLLTIILSIFVLRITPTIGIILGSALSLFGLIWLVGKGEPSTLLENGLGIGDIMMFIASAAYALYGVLTKRWAIPLPNWQALYIQIGFGVLLLSPNFMMTEDVQLTSDNIPLVLFAGIPASIIAPYVWIQGVSRLGANMTSIFMNLAPVFTAMIAIVVLHEKMYSYHLIGGGIVLAGVMIAQQLRTPINSYKKQTEKSIKS--
71997	GC_00002231	accessoryI	Xenpb303	3478	22	26	2	0	0.869962	0.912544	0.890744			K|R	K|R	COG1917|COG2207	Cupin domain protein related to quercetin dioxygenase|AraC-type DNA-binding domain and AraC-containing proteins	#NAME?
11396	GC_00000197	core	Xenpb303	3479	29	34	2	0	0.929831	0.908036	0.918804			H|R	H|R	COG0111	Phosphoglycerate dehydrogenase or related dehydrogenase	------------MKILVDENMPYAEQLFKQLGEVQAIPGRPVPEGVLEHADAFMVRSVTKVNESLLKGSAVKFVGTATAGMDHVDQPWLEQAGIGFSAAPGCNAIAVVEYVFSALMILAEQDQFQLKEKTVGIVGVGNVGGRLAARLDALGVKTLLCDPPRADRGDEGEFWPLEKLVKEADILTFHTPLNTSGPYQTYHLADAELLSALPDNCILINASRGEVVDNQALLSALQN----GKKLRVVLDVWEPEPNLSLPLLELVDIGTPHIAGYTLEGKARGTTQVFEAYCEFLGKPQKTALSDLLPESDFSHITVRGEVTQSILKRLMHLVYDVRRDDAPLRQVAGQNGAFDQLRKNYPERREWSSLTVHCDSESSAQLLSQIGFDAKVI------
14284	GC_00000284	core	Xenpb303	3480	29	33	2	0	0.939157	1	0.968624			E	E	COG0136	Aspartate-semialdehyde dehydrogenase	MSEGWNIALLGATGAVGEAILALLQERQFPVGELHLLASEQSVGSIKRFNGKNVAVRDVAEFDWSQVQLAFFAVGMEVTAQHISQATDAGCLVIDSSGLFAAEPDVPLVVPTVNPHALAEYRNRNIVAVADSATSQVLTAIKPLIDTAGIARLQLTNILPVSVHGKAAIDELAGQSARLLNGIPPDEGRFNKQLAFNLLPLLPDAEGTVREERRIVDQVRRILQDEGLPVSVSCVQSSVFYGIAQMVSVETLRPVGVEEARDEFERLEEIQVSEEGDYPTQVTDASGADGLSIGCLRNDYGMPEMLQFWSVADNIRFGGALMAVEVAEKLMQEQFY
13162	GC_00000250	core	Xenpb303	3481	29	33	2	0	0.950995	0.987344	0.968829			J	J	COG0101	tRNA U38,U39,U40 pseudouridine synthase TruA	MSDTELNQSVPEAKKVKIALGIEYDGSRYYGWQRQQEVRSVQACLEKALSKVANEPIAVFCAGRTDAGVHATGQVVHFETSAQRKDAAWTMGVNTHLPADIAVRWVKAVDDEFHARFSATARRYRYVIFNHRYRPAVLAKGVTHFHYPLDEKKMHAAAQCLLGENDFTSFRAVQCQSNSPWRNLMHINVSRHGHYVVVDIKANAFVHHMVRNIVGSLLEIGCGNQGVQWMAELLALKDRTKAAATAKAEGLYLVAVDYPAHFGLPEPVMGPLFLADELVSG-
13690	GC_00000266	core	Xenpb303	3482	29	33	2	0	0.947999	0.985879	0.966568			S	S	COG0586	Uncharacterized membrane protein DedA, SNARE-associated domain	MEFFTHFIDFAKFIVDFILHIDAHLAELVANYGDWVYGILFLIVFCETGLVVTPFLPGDSLLFVAGALSALDSNDLNVHIMAALIIAAAIIGDAINYTIGRVFGEKLFNNPNSRIFRRSYLDKTHQFYEKHGGKAIILARFVPIVRTFAPFVAGMGKMSYRHFAAYNVIGALIWVLLFTYAGYLFGDMPIIQQNLKLLIVAIIFISILPGVIEIWRHRRATSKKASDNN----
13228	GC_00000252	core	Xenpb303	3483	29	33	2	0	0.930492	0.989153	0.958926			I	I	COG0777	Acetyl-CoA carboxylase beta subunit	MSWIEKILNKSKIMQTRKANIPEGVWTKCDSCSQVLYRAELERNLEVCPRCDHHMKISARQRLQSFLDEESTTELGSELEPKDILKFRDIKKYKDRLAAAQKQTQEKDALVVMKGLLHDMPVVAAASEFNFMGGSMGSVVGARFVRGVEQALEDNCPFICFVSSGGARMQESLMSLMQMAKTSAALAKMQDRGLPYICVLTNPTFGGVTASMGMLGDINIAEPKALIGFAGPRVIEQTVREKLPEGFQRSEFLLEKGAIDMIMRRPEMRERIAGMLAMMTHQPHPDA--KKE-VTEIVAE-PADVEVDININPNKEDV
14119	GC_00000279	core	Xenpb303	3484	29	33	2	0	0.890153	0.970499	0.928591			H	H	COG0285	Folylpolyglutamate synthase/Dihydropteroate synthase	MSDTLQIPQATSSLTMWLSYLGNLHSKAIDMGLERIGTLADKLDLLHPAPKVITVSGTNGKGTTCHTLESILLAAGLKVGVYSSPHLVRYTERVRIQGNEPTEQDFCRVFAGIESQRGDISLTYFEYGTLAALQLFKEADLDVVILEVGLGGRLDATNIVDADIAAITSIALDHTDWLGADREHIGREKAGIFRHGHFAVVGEPDMPQSIADVADELGAKLFCRGKDWDFAQEK-----ESWHWRTVDRQFNSLPIPNLPLANAATALGVIHCLLQQNDKVSQAIDEQAIHDGLKRAQLPGRFQIIGEKPRIILDVAHNPHAAGYLAQKLAELSRSPGSKVRGVVGMLQDKDIAGTLACLSSQIDEWYCASLHEFRGAEAAVLAEHLPD-A--RIFPDVEQAWHQAMEEASEQDIIVVCGSFHTVAHVMESL-----EEIKGRGK
13657	GC_00000265	core	Xenpb303	3485	29	33	2	0	0.800251	0.882957	0.839572			D	D	COG3147	Cell division protein DedD (periplasmic protein involved in septation)	MASKFQNRLVGTIVLVALSVIVLPMLLDGDKKYNEEKFASIPLVPKPGDEENIDSIPPLTQSMPSAPPEGAAEAMQTQVQ---EPQQDTDTFSG------------SSAPES--VPEPPAATAGDTGEQAKPDLSVTPKTETKPQVKVESR-----TESQPEVKPRAAEQAPQAVAYVVQLGALKNADKVNEIVARLRLSGHQVYTVPSSAVQGQLTRIYVGPNASKQALGSILPELRELTGLQGQIKNYTP
12205	GC_00000221	core	Xenpb303	3486	29	33	2	0	0.977565	0.965323	0.971405			S	S	COG1286	Uncharacterized membrane protein, required for colicin V production	MVWIDYTIIAIIGFSALVSLIRGFVREALSLITWGCAFFVASHFYTYLAVYFTRLGDELVRNGVAIAILFIATLIVGAVVNYVIGSLVQRTGLSGTDRVLGICFGALRGVLIVSAILFIADSFTPLPQSADWKQSQLIPQFSQIIRWFFDYLQNASSFLPEK------
13525	GC_00000261	core	Xenpb303	3487	29	33	2	0	0.957329	1	0.9782			F	F	COG0034	Glutamine phosphoribosylpyrophosphate amidotransferase	MCGIVGIVGFTSVNQSIYDALTVLQHRGQDAAGIATIDGNNEFRLRKANGLVKDVFETKHMLRLQGTIGIGHVRYPTAGSSSASEAQPFYVNSPFGITLAHNGNLTNAPELKKSLFENARRHVNTTSDSEILLNIFADELTQFPHFPLEPDDIFAAIAAMHRKIRGAYACVAMIIGHGLVAFRDPNGIRPLVLGKRTLADGRSEYMVASESVALDTLGFEFLRDVASGEAIYITEQGQLFTRQCAETPSLTPCLFEFVYLARPDSFIDKISVYNARLRMGRKLGEKIAREWEDLQIDVVIPIPETSCDIALEIAHILDKPYRQGFVKNRYVGRTFIMPGQHERRKSVRRKLNANRAEFRGKNVLLVDDSIVRGTTSEQIVELAREAGAKKVYFASAAPEVRFPNVYGIDMPNANELIAHGREVNEIRQLIGADALIYQDLSDLIAAMHEENPDIEKFECSVFDGIYVTKDIDQTYLDYLENLRKDDAMKLQGQSEIESLEIYNEG
13888	GC_00000272	core	Xenpb303	3488	29	33	2	0	0.948746	0.986046	0.967037			H	H	COG0163	3-polyprenyl-4-hydroxybenzoate decarboxylase	MKKLIVGLTGASGAIYGIRLLQVLQPVEDIETHLIISQSARQTLALETDYTLREVQSLADVVHDNRDIAASISSGSFKTSGMVILPCSIKTLSGIVHSYTDGLITRAADVVLKEGRKLVLGVRETPLHLGHLRLMTQAAEIGAVIMPPVPAFYHRPESVQDIVDQTVNRVLDQFYIDLPADLFNRWQGAKSVNI---
13921	GC_00000273	core	Xenpb303	3489	29	33	2	0	0.873059	0.992421	0.928921			R	R	COG1090	NAD dependent epimerase/dehydratase family enzyme	MHILVTGGTGLIGRRLVYQLLSLSHSITVLSRSPQKVYSLFSDQVECWTTLNDRNTLDGFDAVINLAGEPIVDKRWTPKQKDKLCQSRWELTEKLSALIRAGESPPSVFISGSAVGYYGDQGQSVVSEDEPPHDEFAHQLCERWEKLALQAKSEKTRVCLLRTGIVLASQGGALSKMLPIFRLGLGGAIGDGRQYMPWIHIDDMVNGIYYLLVSPELEGPFNMTAPYPIHNDQFSAILAKVLHRPALFRIPAFVLKIVMGEAAALVLGGQQAIPKRLEEAGFGFRYFELEEALKHLLTENVRQY--
13492	GC_00000260	core	Xenpb303	3490	29	33	2	0	0.89717	0.963964	0.929368			O	O	COG0625	Glutathione S-transferase	MIDLYYAPTPNGHKIALFLEEVGLPYTIYPIDISANEQFTPEFLAISPNNKIPAIVDHQPADGGEPLSLFESGAILLYLAEKTGKLLSQNERERIRQLQWLFWQVGGFGPMLGQNHHFNRYAPEVVPYAINRYVTETQRLYKVLNTQLEKTSYLGGNEYSIADIATYPWAYCYEYQKINLQDYPAVEKWLEKISQRPATQAVYNK--------
14251	GC_00000283	core	Xenpb303	3491	29	33	2	0	0.907369	0.85409	0.879923			V	V	COG0494	8-oxo-dGTP pyrophosphatase MutT and related house-cleaning NTP pyrophosphohydrolases, NUDIX family	--------------------------MTQEKSVDIEWVDIVNEENEVIAQATREQMRNQNLRHRATYIVVHDGMGKILVQHRTETKDFYPGKLDATAGGVVTMGEHLLESARREAEEELGIAGIPFAEHGIFYYEEEI-----CRIWGGLFSCVSRGPFALQEEEVSAVYWLSPEEITARCDEFTPDSLKALSLWLSRNKDLS-----
110488	GC_00008560	accessoryII	Xenpb303	3492	2	2	1	0	0.730769	0.990476	0.84103							MKIKESDGSIVDIFAIYWFGDETYFYGLPPNYGGLQAYKSNEVSVIDTTIDFRTVFFSNDDAKSVHHWALIEEKLLDDLLELDETAYQRFLAILKAEGNIEQDFC
103914	GC_00005712	accessoryII	Xenpb303	3493	3	3	1	0	0.857089	0.645301	0.736267			U	U	COG3210|COG3210	Large exoprotein involved in heme utilization or adhesion|Large exoprotein involved in heme utilization or adhesion	MNKLRYRVIFSKTRQMLIVVSELAKSHTMESTHRDIPVNAVSSRYVSLRPLILGVSLALGLVSQPVGATIMADNQAPGKEQPTVIATANGIPQVNIQTPNNDGVSRNQYRQFDVEQKGAILNNSTANTKTALAGHITGNPWLAKGEAKIILNEVNSRDPSKLNGFIEVAGQRAEVIVANPAGITCQGCGFINANKTTLAAGQAVLENGRLKGFDVKNGQIAVEGKGLNDEKSDHTRLIARAVKINAKLHAQNLTVTTGQNRTDAQGNVLQTAASDGNGKPEFSLDVAAIGGMYANKIKLVGTEKGVGVRNAGHLGAQAGDVLLNSNGKLINSGSITASGNITSQNKGSLVNQGEMAAGVDKNGKLTQPGRLTIDSRGQLTNGGTLAASENITLKNEGNWLNQGQVQAHELVVRSEGHLTNSGKLTASKDIKIDNQGDLANQGEMTANRDITLTVRDQLANQGKIRAGRHLSSQSTAIQNQADGQLAAGVDRDGNVTQPGTLTLKARKTAQLKGQIAAHDNVSVEAQDLSLEKSQTSARNLTLTSDTQLNLQDAKVHARQNLTLNAPEHIDNQRGDLSAELLTLTSRKLNNRQGKITQTGPEALVLNHQDGIDNQNGLLETDEALVIRTGSHWNNRGGTAKGGKQVNVSVQSIDNTKGQLRSGGDLILDSTGNVINQAGILAAQHNLHWQGGVNSLLNNDAGTLLSDGAMSLKGKTLLNRQQGTILSKQKLTLTTAESIDNQSGGMSGKQLQLTTRRLNNTRGKLLSQGRLQIEADQAIDSESGLLEADEELVIHTDGHWDNRGGRARGDKQVIVSAQSIDNTKGQLRSGGDLTLDSTRDVINQAGILAAQHNLRWQGGENGLLNNDAGTLLSDGALLLQGKNLLNRQQGLIRSQQALDLAIAGSVDNQSGEVGGKQLQLTTRRLNNTRGKLFSQGRLQIDADQAIDNEDGRFEAEETLAIHTDGHWNNRGGTAQGGNQVTVSAQNIDNRDGKLYSGGDLILDSTGDVINQAGILSAQRNLRWQGGVNSLLNNDAGTLFSDGAIALVGGQLTNRQEGLILSQQALDLTIAGRVDNQSGEMGGKQLQLTAQHLNNMQGKMLSQGPLQIETREAIDSEGGLFEADEELVIHTGGHWNNRGGTAQGGKQVIVSAQSVDNTAGKLRSGGDLTLDSTGDLINQAGILAAQHNLRWQGGVNSLLNNDAGTLLSDGAIALVGGQLTNRQQGLILSQQALDLTMAGRVDNQSGEMGGEQLQLTAQYLNNMQGKVLSQGRLQLEAREAINSEAGLFEAAEALTIHTDGHWNNRGGTAQGGKQVTVSAQSIDNTAGKLRSGGDLALDSTGDVINQAGTLTAQQRLQWLGGENGLLNNDAGTLLSGGVMLLQGKSLLNRQQGFVQSLQALSLDLTGDWDNQGGKLASVGRSTVNAQSLRNAKGDVQVLDALDMNFTRTLDNSHGHIFSKLMQFLRAEEMVNAGGWMGSQGGWSASGRRFDNRDGDILSQQATTLTVNTLDNQKGTLQSAGALMLQADKIDNRAGKISAQGMLDVAGTAKGTAAGLLQNRGGQLLAGDGLTVTVKNIDNQQNGLIYSQKWLHLVLSGSLDNRQGKLQSEGDMQIVAQSLLNKAGSMASQQALGLRILERLDNSQGAVRSSGNQQISAGRVDNLQGIFSSQGGINLAASRLDNQNGTLISQWDGVYRLNELNNPQGKVHSGGTLTLNSEQVNNQGGQLVSTGAMHLNSQQINNDGQGKITSQNALVVQTNRLNNHEGGLLQGTTHTDVIARELNNRAGRLQSAGSLTLSRLEVLNNQQGSLLANNTFNINTDAPSVLTLSNQGGTIQSGESLAINTRLLNNQGGTVLSQQSLALTVQQDYTHRLGDTLSSNGAVTFNIAGTLTNEADWRLPDSLTVNSTHFTNVKNLIGKALQLTTGILRNGGRLEADSMMLTSDRLDNTATVMGDDITVRSRVIDNYGRNAVIAATEALSLRASTHLKNRNGSLIYSSGSLYLGSDDLIENRGSRIEADKNAVVEAKRLDNLRTGLYIEREAEKSEYEWHRYHYNWRSYGSSVNTDHNTIAPVKQRLTFRNNAEAEMNRYGTLLNIDAAGKRAQVRVKDNEGQMRELWVNYLALTPGRGGSYDMTFYETRGHRQHEVPTPYHNTVWREHNRGYIEQWDPAKHINIADAPYVTDYNNFRERSVTGTRIRDKLVSKGIGAHILSGHNLVLNITNQLRNDASTISTNGNLSIKGDGKITNQGYSVNERRTEFISDHYDRDTRHWYPQFNHEETTAIDTVDSIITGQGNVSINGASLENTTVNQAQISRVAAAQEAITAERTQWERNPLSVEVDGGAWQTGDRQLTSGSRLATPDIPSLTPGGQRLTADIPPFTSGSQRLTSDIPPFTPGSPRLTPDSQPLTPSRRPLTPAERILTDKQHLGSVATTLPNNGLFRQHPAPESRYLVVTDERFTNRSQFISSDYMLQQMGYNHDRIHKRLGDGFYEQRLVREQLLQLTGRPSVRGEDALEQYKSLMKNGIKVAKDFQLVPGVALTPEQIAALQQDITWLVSETVDTDTGPQTVWVPKVYLANTTLRLAGDGAVIGGNTLQLSADNIQNAGNLFSNQALNIDAGQFRHQSGDIRADSISVQADSLSLITNLQDALRQATMSARDISLSGGDIGLQGAKLDALQNLSLHARNNLDITTARSRITGSIDVISGAMGNRTSSGIEEAGKRRARISGEWQQALGSTLNAGGNLSLTAERDLILKGSQAKADGLTRLQAGEDVKLLADTATTRTDLEANSRTSSVHNSRREDRLHLSTLGGNKNVTILAGKNFMAEGAQVESQSGGIGLSAQAVTIKDARQSVTDQDSESKRVGSTKSQRNMETVRDKSIGSTFSGRDGIVVVARESDIMVTGSTLHSEQGALALQAKKDMTLNSATERDYLYSEARSDKASVLSKQRRDAVQKDNVTRETGTLLSGDSIHLAAGNDLAVSGSAIAGDKDVTLQAGNNVDVTAATETQSHYRREEKKKRGLLSSGGIGFTVGSQSTRHQSNENGTTQSQSASTVGSNRGDVNITAGNRAHISGSNLVAGQDLSITGNNVHIDPGYDKRTREETFESTQSGLTLSLSGTVGSALNTGVSAAQQARKASEGRLKTLLDTQAALSGAQALQAWQLSEAQSAKAAAINQVGGQAEKPTDVIGGQLSLGSQSSKSATRHEQTVTQGSQLNAGRDIRITATGEKEKPGSGGDIQVQGSELNAGRDISLSAKRNMTLTSGQNTETLRGQNSSKGGNIGVGLTVGQGGTGLKFSAGGNAGKGHENGDKLTHTETQITAGGQVTLNAGQDAGLKGAQVRGEKVTANIGGNLHLQSEQDTDNYGSKQQNARIGASVTYGVPGGSFSAHASQEKMTSQYQSVNEQTGIFAGKGGFDLNVGKHTQLDGAVIASRADKGKNRLETGTLGFSDIQNKAAYQTGQQSAGISTGGAVGSQLVSNMASNMLSGTGNQDSKTSTTHAAVSEGAIVVHDSSKQKQDVSQLSRDPANAANSLNPIFDKAQEQQRLTQAEAIANIGTQVLDTYNTQEAITATNKATTALKNPQRQQYWKEKAKAQLDQENVKATPDALADRAYQLAYHEAIKAQGVDIGGNRRQAVTAVVSALQGLAGGDIKAAIAAGAAPSLANSVKAATDGNQATNLLAHAILGGVIAEMKGGSTIAGATGAVGGELAASAIAQALYPGKASSELTPDEKEKISNLSTLAGGIAAGLTTDSTAGGVEGAQSAKNAVENNFLSVNDLDRFAQQARNCEGDSCQKVIREMVDTNIRQNQEMMAFCNSNPDQCAQKYGYLVEQWDVFERTIRNMDRDGTLPDEFKNYLPAVNTLGQAATGKVGELGWTKRFEAMGMSKETAAAMAMTLPVVMEGTKGPKSSPTTKGNSGAVVNTEKAALERIGQNNQGTTNLGDKSANTVYHQQLIKNAENISTAKPGQQVAVPRDLNEQTLWKQVESNPLEGSKLLGMNKDPRFPTAAGFQKMEAKHRLPDGQTITIHYQYNSNTGKAYDMKITTPQRIQQDPKKVIDSIKDNVK
68863	GC_00002116	accessoryI	Xenpb303	3494	15	28	4	0	0.784162	0.778807	0.781475			U	U	COG2831	Hemolysin activation/secretion protein	MTKTFFSRKKIATGLTGWGIFTLLPVYA---DESLIH----------QQQQQQAQAQRLEAKPPRVSLSDDAEAVSSSHLTFPKESPCFDIRQVTLSGREALPHWVPLQRLADQAVGQCLGAQGIGLLMSNMQNRLISHGWVTTRILVPEQDLSQGDLKLNVVPGKIRQIRYADGADKYASLFTAIPAGAGELLDLRAIEQGMEALQSAQNTQASMELVPGDEPGETDIVVQRQQSRFWHMGAWLDNSGTKATGREQGGMMFALDNPTSLSDLLYVAVTKDLSFTGRKHSANYTAHYSVPFGYWQFAVTGSKYTYAQTVPLL-TEDAKYRGRSQSLNAQLSRVLHRNTHSKTTLTYGVNVRQTRNFIKQTEVEGQKRRTSNWSLRLDHRHYIGDAVLDAGIRFQQGTRWFGALSASEETRYSPDSENYATAKPRITQVSASLNTPFTLDSQPFQHRIEYQQQWSYKPLTPQDRFSIGNRWTVRGFDGEHSLSADEGWTVRNTFSWQTPLPEQQLYLGADYGRVSGNNTAF--EIGRTLSGGLLGMKGPIRSANLVYDVSVGTPFSKPDGFKTDPTYVAFSLNWQY-
46402	GC_00001340	scg	Xenpb303	3495	29	29	1	1	0.983813	1	0.991841							MSTVELLKHIYDINLSYLLLAQRLINHEKASAMFRLGISESMADTLAELTLPQLVKLAETNQLICHFRFEDHETVQQLTKESRVDDLQQIHTGILLSTHLFQQLSAQDDTSMKKRA
47852	GC_00001390	scg	Xenpb303	3496	29	29	1	1	0.964463	0.994858	0.979425							MAEKSIVQEAKDIQLAMELITLGARLQMLESETQLSRGRLIRLYKELRGSPPPKGMLPFSTDWFMTWEQNIHSSMFYNAYRFLLKSGHCAGVEAVVKSYRLYLEQCPPSD-GDAPVLALTRAWTLIRFVDSGMLQPTECRCCGGTFITHAHQPVNSFVCSLCQPPSRAVKKRKLSAQPADTNSQLLDGFAQQAM
64324	GC_00001958	scg	Xenpb303	3497	29	29	1	1	0.966936	0.996346	0.981421			N	N	COG1291	Flagellar motor component MotA	MLVLLGYIVVFGAVIGGYLLVGGHMGALYQPAEFLIIAGAGIGAFIVGNNGKAIKATLRVLPKILRRSKYNKAMYMDLMALQFRLLSKSRQHGLLSLERDIENPQQSDIFTQYPRLLQDPYLMNFITDYMRLIVSGNMNPHEIEALMDEEIETYEQESEVPATSLAMVGDSLPAFGIVAAVMGVVNALGSADRPAGELGALIAHAMVGTFLGILLAYGFVSPLATLLRQRSSEQIKMMQCIKVTLLSSLNGYAPQIAVEFGRKTLFLTDRPSFTELEEHVRRVKAPVQQEAEE
55160	GC_00001642	scg	Xenpb303	3498	29	29	1	1	0.902509	0.955081	0.928051			N	N	COG1360	Flagellar motor protein MotB	-MRANNVTVVRVKKR-KKHGQH---HHGGSWKIAYADFMTAMMAFFLVMWLISIASPQELTSIAEYFRTPLQVAINKGQQSSDTTNPIPGGGDDVFQQDGEVFRQTKQVEVSEDRRRLDRLRQQLDQLIITDPRLKALRPHLLIDMMDEGLRIQIIDRENRPMFMIGSAKVENHMSDILQAIAPILNSIPNKVSLSGHTDNLQYISGQRGYSNWELSSDRANASRRELLTGGLDESKIMRVVGMASTVSMQKGIPADAPVNRRISIIVLNKEAEQRIEQENSGGNAMTANSSMDIQEVIRMDSNEGTPSQQPTGQS-----NEITVPE----QTNTEPASDPNKVTE
63483	GC_00001929	scg	Xenpb303	3499	29	29	1	1	0.887259	0.927285	0.90683			T|N	T|N	COG0643|COG2198	Chemotaxis protein histidine kinase CheA|HPt (histidine-containing phosphotransfer) domain	MDITAFYQTFFDEADELLADMEQHLLLLDADEPDHEQLNAIFRSAHSIKGGAATFGFSKLQQTTHVLENLLDSARRDEIRLTTDIINLFLEAKDIMQQQLDAYKSSQEPDEDTFNYICETLRQLALELQEE------QQNI--ADSAESSEFEPVTEEIIQHVAEI---QEKQEEHVAP----VEQPEEK-------NLLTTAPVSATEQGRIRVHLSGLKEREVALMKDELGHLGEIYDVEQTTDSLEASLITSATEDDITAVLCFVVEPEQITFLPVVESQQVEAKTE-------------ENTTQPTVQETS---------------VTANTTDSTPDVEKELAQLPASPSADTRKKTDVTEAGRPAPRPMAGSPRQRVESSSIRVAVEKVDQLINLVGELVITQSMLAQHCDALEPTIHSELLSCMAQLQRNSRDLQESVMSIRMMPMEYVFSRYPRLVRDLAGKLNKKVELTLIGSSTELDKSLIERIIDPLTHLVRNSLDHGIETPEKRLAAGKSETGNLTLAAEHQGGNICIEVIDDGAGLNREKILAKAQSQGLVVNENMSNEEVAMLIFAPGFSTAEIVTDVSGRGVGMDVVKRNIQDMGGQIQINFQEGKGTVIRILLPLTLAILDGMSVKVNDEVFILPLSAVVSSLQPQEEDIYPLAGDEKLLQVRGEYLPLLELYRIFDIPGAETAPTKGIAVIVQSAGRRYALLVDKLVGQHQVVVKNIESNYRKVPGISAATIMGDGSVALIIDIPALQKLNHEQLAVRKAEFANKK----
48838	GC_00001424	scg	Xenpb303	3500	29	29	1	1	0.964333	0.927303	0.945455			T|N	T|N	COG0835	Chemotaxis signal transduction protein	#NAME?
53101	GC_00001571	scg	Xenpb303	3501	29	29	1	1	0.880454	0.99764	0.935391			T|N	T|N	COG0840	Methyl-accepting chemotaxis protein	MFNRMKIVTGLISVIILFGALQFMSSGLFFNSIKNDTKAFDTLDELRQRQKLLDESWINLLQARNNLNRVGIIYIMQMNGGESDYKIDEVLAEAKVNLARAERRFQQFEQMPNLSIRDPERMQRLKQTHSVYINALKELDVLLAKKEFKAFFAQPTTMYQNAFDTEYLFYLGQNEKLYEQVSDDADIAYRNVIISLIFVFVLLIGVMTVSWIGLRKALIDPLNNLLDSIKAFSRGDLTRKIDVSGNNEMGVLSVGLKHMQEELINTVRSVHHSTETIYTGTSEIAAGNNDLSARTEQQVASLEETAASMEELTATVKQNADNARQASNLADNASEIARKGGKVVANVVQTMHDIADSSRKISDITGVIDAIAFQTNILALNAAVEAARAGEHGRGFAVVAGEVRNLAQRSAEAAKEIKSLIEDSVSRTDTGSELVESAGETMNNIVNSVTRVTDIMGEIASASDEQSRGITQVGVAISEMDRVTQQNASLVEQSAAAAAALEEQAMILTKAVAIFQLPEQAERKLPEKRKHEV-LSTRKSPTPPANKTNPPVLKKGSDVEDPSNWETF
65745	GC_00002007	scg	Xenpb303	3502	29	29	1	1	0.886529	0.997371	0.938689			T|N	T|N	COG0840	Methyl-accepting chemotaxis protein	MLGRLRISTSLYLLLMMFCIMQMISSGLSLGIIYTDQSYIERIDLGTQRRDSLGVSWTALLQTRNTLNKIAIAQKVGQPKEQIDAMEALLKHSLNEAERSFNQFTSLPQVGKNERRDGLLTDLDRAYRDYFSALKEMKEFLYGGDFQAFLDQPTEEYQLKMELAYKHYMQYLNKNIEDTVENAAFYYKVAVAMFFGSILMVFIVAMAAHWWLKRNLLRPFDNMRACFQDVAEGRLDKEVAVTTDDEIGDIFRKLRDMQRSLIKSISSVRDNTNQMYIGIQEITQGNTDLSSRTEEQAASLEETAASMEQLTVTVKQNAEHARQASALAVAASQTATKGGEQTSSVVATMDEIANSSKKISAIISVIDGIAFQTNILALNAAVEAARAGEQGRGFSVVAGEVRDLAQRSAEAAKEIKILIDESVHRVNQGSELVNHAGQTMDELVRSVNQVTDLMTEIAAASDEQSRGIHQVAQAVSQMDQVTQQNAALVEQSAAAASALEDKADTLVRTVAQFELPKMSEYEHNHQGYTASKMTDEYAVN---
49360	GC_00001442	scg	Xenpb303	3503	29	29	1	1	0.935605	0.95361	0.944522			T|N	T|N	COG1352	Methylase of chemotaxis methyl-accepting proteins	MKSNLTASNTEATVPLNFMFQRHTLSDAHFERICQFIYQRAGIVLAKNKREMVYNRLVRRLRVLGFDDFGQYLSILEQNSHSKEWELFVNALTTNLTAFFREAHHFPILAAHAGKKNGGTYRVWSAAASTGEEPYSIAMTL--------------CDALGHRSNRIKIIASDIDTQVLEKARQGIYRLDELQHLSDSQKKKYFFKGVGFYEGYARVRPVLTEMVSFQHLNLLDSEWALEGKFDAIFCRNVMIYFDKKTQERILRHFVNFLKPDGLLFAGHSENVTQISREFYLQGQTVYGVGQAR-RGHE
43705	GC_00001249	core	Xenpb303	3504	29	30	2	0	0.945378	0.934364	0.939839			T|N	T|N	COG2201	Chemotaxis response regulator CheB, contains REC and protein-glutamate methylesterase domains	---------MNKITVLCVDDSALMRQIMREIINSHPDMEVVDCAPDPFVARDLIKKHNPQVLTLDVEMPRMDGIDFLEKLMRLRPMPVVMVSSLTGKGSEITLKALELGAVDFVTKPQLGIREGMLAYSELIAEKIRAAAQAKVSTMKPVEKIDAPLSFKPLLSSEKLIAVGASTGGTEAIKNLLQPLPVTSPALLITQHMPSGFTRSFAERLNKLSQITVKEAEDGERVLPGHAYIAPGDRHMELCRSGANYQIMTSSAPPVNRHRPSVDVLFRSVAKYAGRNAVGVILTGMGSDGAAGLLEMKKAGAYTLAQSETSCVVFGMPRAAIQLGAVDDVMDLQKLSRTMLAKISTVQSVRI
47301	GC_00001371	scg	Xenpb303	3505	29	29	1	1	0.97458	1	0.987127			T|K	T|K	COG0745	DNA-binding response regulator, OmpR family, contains REC and winged-helix (wHTH) domain	MASKDLRFLVVDDFSTMRRIVRNLLKELGFNNVDEAQDGAEALTKLRTAEFDFVISDWNMPNIDGLELLKTIRSDSELAALPVLMVTAEAKKENIIAAAQAGASGYVVKPFTAAILEEKLNKIFEKLGL
52144	GC_00001538	scg	Xenpb303	3506	29	29	1	1	0.94267	0.995602	0.968414			T|N	T|N	COG3143	Chemotaxis regulator CheZ, phosphatase of CheY~P	MSENPVMPRRDEAITTSEIISRIGQLTRMLRDSLRELGLDQTIAQAAEAIPDARERLNYVVQMTAQAAERVLNCVEVAQPRQNELEASAKSLTQRWDEWFANPTDLELAGARSLVTDTRNYLSLVPEHAAFTNAQLLEIMMAQDFQDLTGQVIKRMMEVIQELEKQLVMVLMENIPSDQMAKTKKENDSLLNGPQVNQDGVGVIANQEQVDDLLDSLGF
95552	GC_00003949	accessoryII	Xenpb303	3507	7	7	1	0	0.859527	0.990343	0.920309							MKYILLILLFSASNVFAT--QDYDPAARTNPNRHACSYAIDDQVYSPARYYNNHLRYLIESNIGQVAIFNGGRNYLVDTATEIRHAFDMWRRRLAQRGIPITLTEVPQGPPAEVNFWFSRAETDPEYNQQGFLQQHNIYALTTLILPDQIMNHYAYPLFNISGIVVSNQMHFSNEEFDIFRDALPSGIGDQQIANMLVYYVMSHEIGHALGLHHPNEHMRDFEWSHQDPIDLEAGHVYGESITALVPRGGPNASTPLMGADDGYFERLHDQLHRRLNYDDIGPSELELNAIATENACSGLHSSQSKLNVALSESCKEKPRVFYPIAQALVPIYQTQLFN
40314	GC_00001136	core	Xenpb303	3508	29	30	2	0	0.899453	1	0.947065			N	N	COG1677	Flagellar hook-basal body complex protein FliE	MSIQAIEGVLQQMQTQALQAASIAKPMPVKGGFASQLTAAVEKINLSRVEAAKQAQDFTLGTPGVELNDVMVNMQKATISLQMGIQVRNKLVSAYHEVMNMQV
37314	GC_00001036	core	Xenpb303	3509	29	30	2	0	0.927298	0.970233	0.94828			U|N	U|N	COG1766	Flagellar biosynthesis/type III secretory pathway M-ring protein FliF/YscJ	MSAATTDAENPQKGFSAIINRIKADPKVPLLVAGSAAIAIIVALFLWLRSPDYRVLYSNLSDKDGGEIVTQLTQMNVPYRFAENGAAIMIPTDKVHEIRLKLAQQGLPKGGAAGFELLDKEKFGISQFSEQVNYQRALEGELARTIESLGPVQSARVHLALPKPSLFVREQKSPSASVTVGLLQGRALDEGQINAIVHMVSSSVAGLPPSNVTIVDQAGRLLTQSDANGRDLNTTQLKYIQEVENRFQHRIETILAPVVGRGNVHAQVTAQVDFSRREETAEEYKPNQPPNQAAVRSKQTSASEQSGGPLVGGVPGALSNQPSAAPSAPIEKP--------KGNGDDKSA----QGR-------NGNNSYERMISNNRNNRHDETINYEVDRTIRHTQLQAGGVERLSVAVVVNYATVQGENGPETQALTPEQLSQIESLTREAMGFSADRGDSLNVVNTPFNNTAEVIETLPFWQHPVLLEKLLELGRWLLLALAAWLLWRKMVVPQIARKRAAEKAALEAQKKQNKP-ATESNAEMDEKVRRQLARQRVNAEIQSQRIRELAEKDPRVVALVIRQWMSNEQ
28704	GC_00000749	core	Xenpb303	3510	29	30	2	0	0.96829	1	0.983889			N	N	COG1536	Flagellar motor switch protein FliG	MSLTGTEKSAIMLMTLGEDQAAEVFKHLNSREVQQLSIAMAGMKQVSNQQLAEVMAQFEEDAEQYAALSINANDYLRSVLVKALGEERASSLLEDILESRDTTTGIETLNFMEPQAAADMIRDEHPQIIATILVHLNRGQAADILAMFDDRLRNDVMLRIATFGGVQPAALAELTEVLNNLLDGQNLKRSKMGGIRTAAEIINLMKSQQEESVIDAVRTYDGELAQKIIDEMFLFENLIGVDDRSIQRLLQEVTTDSLLVALKGCDQALRDHFLNNMSQRAAEIMRDDLATRGPVRMSQVEAEQKAILLVVRRLAENGEMILNGGDDTYV
44814	GC_00001286	core	Xenpb303	3511	29	30	2	0	0.878432	0.958955	0.91693			U|N	U|N	COG1317	Flagellar biosynthesis/type III secretory pathway protein FliH	MVVMIPMSDNSNNGNWQRWLPGELTPWETLQAKLESSD-----EIQELTEQERLQEQARILDELKEQARQAGQEQGVAEGHVRGYEQGVEEGRKAGFEQGLKEAAEQQQVVIEQWKDLLSDFSHSLDGLDTVVASRLMQLSLTAAHHILGQPAVCDGTALLNQIREFIQQEPMFSGKPQLRVHPQNIPLVEQQLGEILALHGWRLVADNKLHPGGCKVSADEGDLDASLATRWHEMCRLAVSGEL
30144	GC_00000797	core	Xenpb303	3512	29	30	2	0	0.958759	0.991322	0.974769			U|N	U|N	COG1157	Flagellar biosynthesis/type III secretory pathway ATPase	MTARLGRWLATLDC----MEKRLEKTPKVRRYGRLTRATGLVLEATGLHLPLGATCLIERQNGNTLEEVESEVVGFNGEKLLLMPLEELEGIVPGARVYARAYGEEAGGGRRLPLGPELLGRVLDGAGRPLDGLPAPDTGYRAPLTTPPINPLQRTPISDVLDVGVRAINALLTVGRGQRMGLFAGSGVGKSVLLGMMARYTQADVIVVGLIGERGREVKDFIENILGEEGRARSVVVAAPADVSPLLRMQGASYATRIAEDFRDRGKHVLLIMDSLTRYSMAQREIALAIGEPPATKGYPPSVFAKLPALVERAGNGVSDGGSITAFYTVLTEGDDQQDPIADSARAILDGHIVLSRALAESGHYPAIDIEASISRAMTSLIDNTHYRRVQHFKQLLSSYQRNRDLINVGAYAAGSDPLLDRAIELYPHMAQFLHQSIEERSEYDAACAQLQQLLPS
25914	GC_00000656	core	Xenpb303	3513	29	30	2	0	0.952164	1	0.975496			N	N	COG2882	Flagellar biosynthesis chaperone FliJ	MQQHSPLVTLRELAQDAAEKAATQLAQIRQSHQQMEQQLTALMSYQDEYRTRLNDTLSSGMSSSTWQNYQQFMKTLEMAIEQHRLQLNQWKKRLEQAMSQWQEKQQRLNAFDTLQQRAEHSLKLHQNRMEQKQMDEYAQRGAQRRMKQ
89996	GC_00003303	accessoryII	Xenpb303	3514	9	10	2	0	0.805344	0.908058	0.853622			N	N	COG3144	Flagellar hook-length control protein FliK	MNLTLLPTDLT-LEKSVGKNQQALNSSQGSNPPKEQATEFGQFLSAE----QKTSVQT-------AKNRTDGSN------SESGEKHSTDNRDEEKLSSSLAVSGQVARLDQSSAS-----------GAFASDNDAEFTLSEEDDLLSAEMLINAMPIQLAGLISHRPTGEGSESSDDLLRTENSLEDTL--SDRKLSGKKTK--ADMALMATDPA---EENDLDSDIRSFTPQHTA-------SATNRAALATATGKVKATANG-TEQNSESSVSGKGDIGKAFLSTQGASALASASAETSSSSAPHNLFSAPLLATGHQTNGQFQLNSAPAPLLSAHLGSEEWQQQLNQQVLFFNRNGLQQAELRLHPQELGALHIRMNVEDNQAQLHFVSAHQHVRAALEAALPNLRHSLAENGIQLAESSVGSDTSGNWQQEQAADPQQHANTG----SHTENHRALAVTQAPTTHEPTIRLTPQQLASSRGGVDIFA
29664	GC_00000781	core	Xenpb303	3515	29	30	2	0	0.890947	0.987588	0.936781			N	N	COG1580	Flagellar basal body-associated protein FliL	MSDYSYERKRTKTIWMILLILIAVFSTAIGGYSWWTMKQSGNNST--EKAKIISTPVFMTLEPFTVNLIDNEDHFDRVLYVGVTLRLSDEITRQRFHDYLPEVRSRMLLLLSRQRSTDLAKDDGKVRLVEDIKQTLSPTLIPGEPDQEITDVLFTTFILR
