## Supplementary Table 4 for "Global analysis of biosynthetic gene clusters reveals conserved and unique natural products in entomopathogenic nematode-symbiotic bacteria" (part 23 of 56)

### Sheet: Supplementary Table 4 (continued)
Supplementary Table 4 | Pangenome analysis of 29 Xenorhabdus genomes by Anvi'o.
28164	GC_00000731	core	Xenpb303	3516	29	30	2	0	0.96267	0.988606	0.975466			N	N	COG1868	Flagellar motor switch protein FliM	---MSDNILSQAEIDALLNGDSAAADDVEQTTSSVESEVRPYDPHTQRRVVRERLQSLEIINERFARQFRMGLFNMLRRSPDITVGAIKIQPYHDFARNLAVPTNLNLVHLKPLRGTALFAFDPSLVYIAVDNLFGGDGRFPTKVEGREFTYTEQRIINRMLKLALDAYRDAWDSIFKIDVEYVRSEMQVKFTNITTSPNDIVVTTPFTVEIGDLYGEFNICIPFAMIEPLRELLTNPPVENVRQEDGQWRDILVKQVQNSELELVANFADIPLRLSKILQLKRGDVLPIEKPERLIVHVDGVPVLTSQYGTLNGQYALRVEHLINPVLNALDEEKPNE
28074	GC_00000728	core	Xenpb303	3517	29	30	2	0	0.950396	1	0.974567			U|N	U|N	COG1886	Flagellar motor switch/type III secretory pathway protein FliN	MSDAKQPADTSLTEESWAEALEQQAAQLASDSGSSIFESLEPQDALSQLSDIDLIMDIPVKLSVELGRTKMTIKQLLKLSQGSVVSLDGLAGEPLDILINGYLIAQGEVVVVSDKYGIRITDIITPSERMRRLSR
33624	GC_00000913	core	Xenpb303	3518	29	30	2	0	0.828012	0.767611	0.796668			N	N	COG3190	Flagellar biogenesis protein FliO	MMANQPSLHTSFQSGAASDAA---PIGTAVTHA--------------------------------------------------------PPLSAGQTLMQVSSALGGILLLIFFITWLIRRLGLAPAKN----KNHRLLNVKASCSLGAKERIVVVEIEDSWLVLGVTPQQITMLHQLPVPP---DDTEKETVLKTLPFGQ-----LLKNKLQRKTRNDRDGDEQ
40854	GC_00001154	core	Xenpb303	3519	29	30	2	0	0.935105	0.903566	0.919065			N	N	COG1338	Flagellar biosynthetic protein FliP	#NAME?
31614	GC_00000846	core	Xenpb303	3520	29	30	2	0	0.956246	0.995633	0.975542			N	N	COG1987	Flagellar biosynthesis protein FliQ	MTPESVMALGVEAMKVALALAAPLLLSALICGLVISMLQAATQINEMTLSFIPKILAVVVTIIVAGPWMLNLLLDYMRTLFSSIPTIIG
33744	GC_00000917	core	Xenpb303	3521	29	30	2	0	0.94239	0.985048	0.963247			N	N	COG1684	Flagellar biosynthesis protein FliR	-MIPFDSETLSRLVSDFFWPLARLLALFSIAPIFSEKQMPIKVRIGLALVITALLVPGIPSPQIPIFSVAGIWVLIQQVLIGVALGLTIQIAFAVVRHAGEVLGLQMGLSFATFFDPTGGPNMPILARILNMLMMLLFLAFDGHLWILSILADTFYSIPIQTTQLNPKSFLLLAQSASLIFINGMMLAMPLITLLLVLNFSLGMLNRMTPQLSVFVVGFPLTLTVGIFTLSLLFPMLVPFTERLFSEMFDRLAVIINYMVL---
114201	GC_00011892	singletons	Xenpb303	3522	1	1	1	0	1	1	1							MNNNFMLYLALDLDNIVSKLRYSKDVDTPGEISTDMLHTLILDDKQMLVDNGGVRLTLDNVLRGDSIYWSVIRLPSYKSYYSAVLTKYKAIGNNTQIMSKPELNVKSVKLPYIKNDDEQEIEVVKIKNNYWRSEVMSVGDVKSQDYQGHFSIYDANGLLVGYSTFKHKLILNPLSKN
97634	GC_00004269	accessoryII	Xenpb303	3523	5	6	2	0	0.782899	0.712953	0.746291							MRFNNIFKTIVFLLAFSVGSASAFDTFGCIPGQ-EIMEGYVNTIYYDYDYKDIFFTLTNAPHNEIAVRSEDEKINNEQRDMALRLLIDARNNDHQVSFVCKNGAARYILTYYSTTTD
88126	GC_00003131	accessoryII	Xenpb303	3524	8	12	2	0	0.800155	0.969773	0.876837			U|Q|M	U|Q|M	COG2931|COG2931|COG2931|COG3064|COG3210	Ca2+-binding protein, RTX toxin-related|Ca2+-binding protein, RTX toxin-related|Ca2+-binding protein, RTX toxin-related|Membrane protein involved in colicin uptake|Large exoprotein involved in heme utilization or adhesion	-------------TGNYSADDGDNNIVAIGFGGQIHAYGGDDYITLGSIGASIYTGAGNDTVVGGSAYLKINDTSGNLNVKGAVGYAEINKEEEGSISFAGAAGGAVIQHDGRSGNIHYSGVAAYNNVYRRGHSGDITFKGAGGYNHIYSDVVNGNIHFMGAGGYNQITRKGLNDSFNGEGITYAKAEEIVLTTATLGGSWIQKTQQIVGIKSTREINTFLFAAIDDKYTKINKVRIHNDPKTGRLKYYTTSWHKAGNHLNNLASQDISDAGGYQLVNVDGVYKLSDLTVEHHQSFTIHALESELPEDEWVTYAGGVQIAAENITLSDAQMGGHAVSMDGSTFDVKPVKSNQMANTYLYAKFVGGITKVVVVQLANDPATGELKYIATPWYKAGDQTAVMADQTIGTRSGYKVIGKGSYTLSHVNYSVNTVRVTSERISSMHEFSERELLDQKQD-------DSNGNVRFEGAGGGNVIKSNVARGNVYFKGAGVANVILHNSEIGDTEFSGAGAANVIFKKNRKGNLIFNGAGIANVITHVNSTHPALDSS----VGSYNGDTRVIAHGGANVLTRKGNGRVFAVMGGGANVLTHSGNDRTTGVMMGGANILTKVGNGETTGIMFGLGNVLTHVGNGRTLGAMGAVGNVFTKVGDGETIAAMLAVGNIFTHTGQGNAYAMMAGGGNVFTKVGNGNALALMVALGNVFTHVGDGLSVALMVAKGNLATKVGNGDSLAAMIGVGNVMTHIGNGNTFAAMVGEANIFTKAGNELTAAVMIGKANIYTHVGQGTSLGLFAGNANIMTKVGDGTTLAAMFGQANVMTHAGSGLTGVLALGEANVVTKVGHEFMGVLAAAKANVITHVGHGVTAGVLLGKGNILTKVGNGTTVGLLVSKFGNIMTHVGDGNTVGFAKGSLNLMTKMGDGLAINAAWGDANIMTHVGAGDHYNFAKGKANLVTKIGDGQVVSVMQGMANIITHVGRGDDYTGAWGKANVITKVGNGRQVTLAKGDANIVTHVGQGDSFNALWSQSNVVTKVGDGMQITAAKGKSNITTSVGNGLSVVAAHGDLNVNTKVGDGISVNVAWGKLNVSTKVGDGLNVSVMKGTGNASVHVGDGMNIHASYARNNVAIQIGNGDFYNLALASSNTESHKLATLFGNIKQTLLGVMGSQGISFLVHGDEANTSGSNRGRGAINLPELDGLKGFKLTEIGEVSSTLSADLHASVSQLETPDVGRLESIMNEEGQSGKNQK----PNLITNGDFEAGTLGWQATNGIEAQHPAASYGLDDAGHGRYVSELDAQVNTTIYQDLSQLEAGEAITLDFDFARRAASTDDNGMEVLWNGQVVFSSADDRIVWQHKQLVLVAQAGSNRLAFKGIGKDDGRGYILDNIVATSDRSD--NSNDGELASKNVVAESVLADKSSAEADRERLAQEKEQQLAAIAGTQNQLESTDFDALNANGLAQRDVIREEQQAVTDELLAKAKALELLDEQTHAHYQGESGAHWRHDFAGELLDKLQTQVDTSKATAGQQLDNALSTALQQQQKIENSLDKAEINVAKAKQDQLNVGKDVADARMKAEYRKEEAEAQQNQAEQAKLSASRTLQDIEAEASEVAKNNGYTP-RFSNVGSNRSGKAYEAERIGETTSHINSTTLI-QEVGAFSKKLQESESDLSALADAKQAVERLQINAGLRAT----QANSTHIPRSSRTQQL-------------PHSDISPESV---PSISVPGNRKLLSVSGLDLSGLK----PLGRSDSRTDSRGSSVRSNLSQKSS--------STYPFIGERAEKVAEIYRWLDSGRDQLNDHAKS--NYIPVPGGVRPNVEINDNIRDRLTDFIENFFSIIRHTIPKDQIAPLAKLFVDSTLDFDWDKRVQFITKLERFGYSFEPNHGEKSIVSFWSGQEFSIYRSVLDAVQPDDKKVVYDIDVKGNVLALELNKKLMDWCNTSLDPDDFQQEKLHTAISEATRSNIGFWCSVYATGARDDVYVIAPSGVRLGNFFWNVELPVLRQLQREGLVNEIRLLDKHAYHYRGKPLESIGHRLTDPGVRVKMRFDSLSPAEQMRYLEQDPDGYHANTLIDLDIKVSAIDSMLNQAIPFYRLRTDRNILIREGLNNSFEVMPWPGLRSSGLKVIKVDNPQDKAQINTIERFIFANYQNYEQIPDELRLVGSHIISLEDGHTRILAEKVSGSWYYSPNTELMSGDELQKMAYIKGKPLGESYRNVIESLRAYEQLLREKPDYSLDAIEQLTHLQQHVAGYLLGHSESGRAPAMNRLLSQIDIRLKESLVLADPTLKNSGKGTFSELYNRLDNANLKESKHLYLDPQGDFVTHGQFSLHIGKNTADAGLKQVMAAVTKEYGQDVTNAVFAGLAAHDLAKDGKGIDIAGLKKVHLAIEQHLSPVSATLYVWRPSENSTLGHVAMQIGQGRVLVNAEDATHLNQINYVSWWPAGNKSTDIRELLNIATQDQPDLRLRWHDLSQPAFQAPTLTFDVEAEEDDGFGLADGSAELKEFLEKLKIAKGVDVKFSDVSEGFAMAALANPELLKSAEIPQYIYRPYLAQWADPGMDMHEVSRNFAEALRLAARLQNSRRMEKAIASVMSQFAERELAEIANFKNSTVDPDRVYRINLEGLDVAAMQAEWGKISSDPDARYQLMTQNCSSIVARILKAGGADKVLGKAWRPGFGVWTPSELFDFGQSLQEATQSERVKQKHHRL-----DTALNHGGTGEQPERAEKLAIPNDGSAPHERTPKNPVTRFMNSELYGTKEERRQISQEMQNRINLAINHGVTEKVTLKGEAGRLTGYYH----------KGQNVSQRNTSDKKVVLFIHGSGSSAEEQVGKIQPHYRQQGIDVLSVNMRGYGTSDGYPNEQGMYQDVRTMFHYLVNERDISPENIIIHGYSMGAPVAADLARYVDSKGISASGLLLDRPMPSMTKAITAHGISNPSGLTGILAKAVNGKFSVEQNLRGVSKQMPIMLLTDNEGLGNEGEKLRTRLVASDYNVSGEHTYYSHASSYQVMVKYAGQIVANLSEAVS-------------QVHEQE-SPILKGIKNDLGRYTQALKPQVDNQGREQDLRATKAFLSGYRHNHANQIVDGFHSDMDIRQLVDMLVKGNWTAEQKGALAWEIEHRALKMTLRPKVEKYSRLFRDVTSMGAVDAKASEHLAPQLMLLNLSNDGFGGRCVPLSKLVLLAKQLENDGQKNVGRSLLNKMYSAASVLNNPELYSEGEQANASKLLGTLSALYTRDPMLDSTTKIWKEKLSGEQALSVQGVIEKITAANAGKNPVLLELNTLGHAMAAWSKGSGDN--RTYGFYDPNVGIVEFSSAEKFSDYVTRFFGQSGLNMAKNYNMAKNSQRERMFGRVIVLDGEALSAYRPVFGDRTTMKDILAMEIFDGSPMRNALNRLHPLNNHDLSEWEEIEVLPR----------LERKKMRFDGQVIIQLEDDPHVADSVSYLTGKHPKESVLVQLDRNGQYKVVYGDPNQLSGTIRWQVVGHGGDEID---GYNSTTMSDYTASELAVRLKQFQNSFQYGGKLDYISLVGCSLLSDDKRDGFAYRLISALDENGIRTTVSARRTEVVIGKSGRKYT-RSEHNKAENKITENKIVLSWNDKGEVEGNAERIRNHVSENNVSLVRVGSLRSSTNS----RKHRPHEVITEKNAIADNTETFHAPKKHQHQPEDYPVGTSSDNRLSYSGNVQVQVGDGEFTSINWGTTNVGVKVGTGGFKSLAFGDNNVMVHLGDGDSKHSVNIAGYQALEGAQLFVGNRNISFNQGRSNDLLVMMDKSIPTPPMLNPFDNVSRVSGILQNIAGSYSTSDWLSEQEAQWTTESVKKYLQDMSGLDMTSSVDYTSLTDLDSQYKRSGRGLKSDIESTLNKKYNQWLSGAGNKPEMGNLSRANKLRQMNEKLAFNFAVGGQGADIQVTTGNWNLMFGDNIHSILDINLGSLFGLMTQQYTSTGIAKTTFTFNPADLPRQLKNKLLRNLASVNADTTLGDIFGVDYTADGTIISRTNQSVDGVAILREMLEVISEFSGNQLSAFVDPETLLNGLKTNLAVGADGVSSFLESHGIKEKAPTEQIASAENIS-----------EENTQSERTFGFNSLNLPNLFATLLKQDKQEEMKDLVSNLKQNLTDDLLHMQEKTFDFLRTSGHLQGDGDIHVSLGNYNFNWGGDGKDLGAYLGDNNNFWGGRGDDVYYALGTSNIFTGGEGDDTGVLMGRENIMFGGQGNDVAVVAGRINYAYMGEGDDQVFAF-----GEGGVIETGKGHDYIVASGNFNRIEGGEGQDYVVAIGNNNQADLGDDHDFATVFGNYNRIDGGAGNDAIKLMGYHALINGGAGDDHLIADVISKFSQFDGGDGDDLLVLGGYQNRFKGGAGVNSYVISGDVIDNVVEDIKRGDKIVFNELNWQDLWLQRSGYDLVMLTNRHVEDSSEQGQFEAIGFVTFTDYFNGNRADIVTRMGDQNTHGEREYIALSANAVDSLIQAMSGFAPTIGDSGFIDALDGQTQSSIMMAWSDTTTG---KSRLV
78568	GC_00002513	accessoryI	Xenpb303	3525	21	21	1	0	0.773462	0.870048	0.818917							MFGKGTVIKNYTSAYPTPIRLQSGDIVSVSHCDIEYPYWVWTTDKSEISGWVPQQLLRFTQVNQAICMENYIAHELTVKAGELLYLENLLNGWFWAHKECGETGWIPQDYITQEI-----------
70791	GC_00002186	accessoryI	Xenpb303	3526	24	27	2	0	0.871918	0.814092	0.842013			E	E	COG1171	Threonine dehydratase	MTFVPDYRDVSEAHSRIKNYIHKTPVFTSNTVNQIFDAEVYFKCENYQRMGAFKFRGAMNALSQFSDEQKKAGVIAFSSGNHAQAIALSAKMLNIPATIVMPHDAPKAKIEATEDYGGKIVFYDRYTEDNKAISRNLAEKHGLTLIPPYDHPHIIAGQGTVAKELFEEIGELDTLFVPLGGGGLLSGSALSASQLSPKCQVFGVEPEEGNDGQQSFRKGEIVYIDTPKTIADGAQTPHLGQHNFDIIRHLVTDILTASDKELVDAMYFLAERMKMVVEPTGCLGFAAARAVREQLQGKRIGIILSGGNIDMQRYASFLAKKLD----
100855	GC_00004890	accessoryII	Xenpb303	3527	4	4	1	0	0.951456	1	0.975124							MESYPNSQMAVLYYDSEPVTDFRCSVNFSNGYLTISYEDEDDNGNTIITKYVGEERSRGHWELKGDDGENSRATLHQFDNGRILEGSWHCDNYSGMWRITLNK
59278	GC_00001784	scg	Xenpb303	3528	29	29	1	1	0.885227	0.923781	0.904093			T|K	T|K	COG3829	Transcriptional regulator containing PAS, AAA-type ATPase, and DNA-binding Fis domains	---------------------MPIHASERDSNKPVIWTVSISRLFDLFRDITPEFDHQADITPIHLGFEQAVQHIRKRLENEHCDAVICAGSNGAYLKSRLSVPVIIAKASGFDFMQALARARQISSRIGVISYQNTLPALEEFQQRFHLRIEQRSYATAEDARTQVNALKAVGIQVIVGTGLITDLAYEAGLVGVFVYSADSIRQAFHDALDMAKMARLNQAVISPYPTEDKLRIRHTINDIRGNSAAMERVRSTITLYARSTATVLIQGESGTGKELVAQAIHHEYTLRYGQLKRKNPRPFVAVNCGAIAESLLEAELFGYEEGAFTGSRRGGRAGLFEVAHRGTLFLDEIGEMPLPLQTRLLRVLEEKSVVRVGGYRPIAVDVRIICATHVDLDQWVREGRFRVDLFYRLNVLRINLPALRERENDINMLAQEYFRRACAALNLRVSPLRVRELSQCDEVLRSYHWPGNVRELRNLMERIALYTSANPEQILTPALILSLSPERQVE----------IGVMNN-MQIVKT-ASHSFTEKSPLEHYISLSDIVAHFSGNRQAAAEYLGISRTTLWRRLKLEQDKN------------
55769	GC_00001663	scg	Xenpb303	3529	29	29	1	1	0.926133	0.965373	0.945346			G	G	COG2513	2-Methylisocitrate lyase and related enzymes, PEP mutase family	----MGFYSAGLTFRQAIKDESPLQVVGAINANHALLAKRAGYKAIYLSGGGVSAGSLGLPDLGISTLDDVLTDTRRITDVCDLPLLVDADIGFGSSAFNVARTVQSIIKAGAAGLHIEDQVGAKRCGHRPNKEIVSKEEMVDRIKAAVDARNDEHFVIMARTDALAVEGLNAALDRAEAYREAGADMLFPEAITELLMYKTFAEKTQIPILANITEFGATPLFTLEELKSVDVSIALYPLSAFRAMNKAAEQVYAALRRDGTQKNVLNMMQTRNELYESINYYDFEQRLDALF-----SQKNNRGDTHE
67456	GC_00002066	scg	Xenpb303	3530	29	29	1	1	0.912081	0.98865	0.948823			C	C	COG0372	Citrate synthase	MNEQFIGI--------KPKKSVALSGVTAGNTALCTVGKNGKELHYRGYDIFDLASHCEFEEVAYLLVHEKLPSRAELVAYKAKLKALRGLPSSVKSALEALPAVAHPMDVMRTGVSVLGCTLPEKEDHNPAAARDIADRLLASLSSILLYWYHYSYNGRRIDVETDDDSIGGHFLHLLHGQKPRASWEKAMHTSLILYAEHEFNASTFTSRVIAGTNSDIYSAIIGGIGALRGSKHGGANEASFDIQQRYDTPDEAEADILRRLERKEVIIGFGHPVYTIADPRHKVIKEVAQTLSKETGTLKMFNIADRIESVMRDERKMFPNLDWFAAVSYHMLGVPTAMFTPLFVIARTSGWAAHIIEQRIDNKIIRPTANYTGPENLPFVPIEKR-
57364	GC_00001718	scg	Xenpb303	3531	29	29	1	1	0.909664	0.977585	0.942402			G	G	COG2079	2-methylcitrate dehydratase PrpD	MSTSMPASTLTSVVNNRPEYDQVIVDIVDYVMDYIIVSPIAYVTAQHTFLDALGCGLEALEYPACTKLLGPIVPGTVVPNGVRVPGTQFELDPVQAAFNIGTLIRWLDFNDTWLAAEWGHPSDNLGGILAVADWLSRNAVARGEEPLTMWDVFAAMIKAYEIQGCLALENSFNKVGLDHVVLVKVASTAVVAQMMGLDREQILSAVSLAWVDGQSLRTYRHSPNTGSRKSWAAGDATSRAVRLALMAKQGEMGYPSVLTAKNWGFYDVLFRGESFQFQRPYGSYVMENILFKVSFPAEFHAQTAVEAAMQLHHQLKALGKTVEDIAQITIRTHQACIRIIDKKGPLHNPADRDHCIQYMVAIPLLFGRLTAADYEDDVARDPRIDTLREKIICVEDVNFTQDYHDPEKRSIANALTMTFNDGSQLDEVIIEFPIGHRRRRADGVPALLEKFRTNLARRFTEKQQQKILAVSLDLNDIKDIPVNEYLDLYSI----
43344	GC_00001237	core	Xenpb303	3532	29	30	2	0	0.928169	0.911069	0.919539			I	I	COG0365	Acyl-coenzyme A synthetase/AMP-(fatty) acid ligase	MSFQDFYRRSIDDPSGFWAEQARRIHWQHPFEQTLDHSDPPFARWFCGGKTNLCYNALDRWLESQPDSKALIAVSTE------TNTEQVFTYRELYQEVNQAAAIMLSLGVKKGDRVVVYMPMVAEALFILLACARIGAINSVVFGGFAAHSLATRLDNAEPILVVSADAGSRGGKIIPYKPLLDEAIELAAHTPRHVLMINRGLSEINWVKNRDLDFATLRQAHLGTEVPVAWLESNEVSCVLYTSGTTGTPKGVQRDVGGYAVALATSMDIIFGGKPGGTFFCTSDIGWIVGHSYIVYAPLIAGMATVMYEGLPIRPDAGIWWRIVEKYHVTRMFSAPTAIRVLKKYPTDNIAQYDISSLETLYLAGEPLDEHTARWITETINVPVIDNYWQTETGWPIMAIARALDDRPGRFGSTGFPMYGFNVKLINELTGQECGDNEKGMVVIKGPLPPGCIQTIYGDNHRFVNTYWKH-----FDQQVYSTFDWGIRDSEGYYFILGRSDDVINVSGHRLGTREIEECIASHEDVAEVAVIGIKDDVKGQAAVSFVVLKEGKEIQNADHFATLEKSLMDLVDKKIGSVGRPARIYFVTQLPKTRSGKMLRRTMQAICEGRTPSDIALIENPASLDVIRDAVSHH---------------
75843	GC_00002388	accessoryI	Xenpb303	3533	23	23	1	0	0.850876	0.886413	0.868281			O	O	COG0625	Glutathione S-transferase	#NAME?
93879	GC_00003730	accessoryII	Xenpb303	3534	8	8	1	0	0.94005	0.998273	0.968287			H	H	COG2978	p-Aminobenzoyl-glutamate transporter AbgT	MTTSAYPEKKGFLNRVERIGNVMPGVTMLFVYALIICWLLSFLLSFVNFDYHHPVSKERISIVNLFQYEEIILFVTGTVKNFINFPPFGITIVSTLGIGIAESSGFIKTALKKMLSFITPKMLTPTVAFVGIVSHLASDSAYVILMPVSAMMFYACGRHPLAGIATAFAGLAGGFTASYTPSIIDPIMQSFTQDAAQMMAPGYHVNVLCNYFFSLGATFGVILICWFITEKIVEPWLNKNCPISTN-IETDTDKDLEKITPEENRAFRIAGSTVLLLGIGLIALLWPETSPMRAPDGSMTSPKAPIMQIVVPLLFLFFAVPGIVYGYLTKSFTSSRDVVKSMENITQSLIPFIVFVFFAAQFLYSFHHSNLGTLLALSGAELLRTLEMPSGLTVLGVIILTAIINIMITSATSKWAIMAPVLVPMLMAVGISPELTQAAFRVSDSAMNVSTPMFPFYPLILMYCQKYYKNAGIGTLCSMMLPFTIGLLIILTATLYVFWTFDIPIGFDSGYTWHPAQ
94127	GC_00003761	accessoryII	Xenpb303	3535	8	8	1	0	0.933798	1	0.965766			E	E	COG2195	Di- or tripeptidase	MNELGQQLEQRFYRYLAIESQSDASSIIVPSTEGQRKLAELLAKELEGYGLADIYIDEHAILYAVRRGNKPSAPKIGFVTHLDTVDVGLSAVIKPQTLLYEGKDLCLNSQEDIWFKTSEHPEAAPYIGEPIIFSDGTSVLGADNKAAVTVIMELMDKLQQAKFDYGDIYVAFVPDEEIGLRGSKLMDLSRFNVDFAYTIDCCALGEVIYETFNAASVEMTITGITTHPMSAKNVLLNPIRVAYDFIGCFDKYDTPEHTEHREGYFYFTNLIANPDNAKIKMAIRDFDRNSYKERKNYVTQSIELIRARHPRAKIDYKIEDVYSNISDSLGDDRTAIDLILEALKIQGITANIIPMRGGTDGSALSARGILTPNYFTGALNFHSRFEFLPVSSFEKSYLVTETICRLVGKK
112191	GC_00009882	singletons	Xenpb303	3536	1	1	1	0	1	1	1							WNKYIHLRYMKISLINQARFRIYEFSLLIKVVTKYISFVIISIVKIITVNLLGYLLL
11839	GC_00000210	accessoryI	Xenpb303	3537	28	34	2	0	0.915	0.972716	0.942976			C	C	COG1271	Cytochrome bd-type quinol oxidase, subunit 1	MFGLDAFHLARIQFAFTVSFHIIFPALTIGLASFLAILEGLWLKTKEESYLKLYHFWIKIFAVNFGMGVVSGLVMAYQFGTNWSGFSQFAGSITGPLLTYEVLTAFFLEAGFLGIMLFGWNKVGRKLHFFATCMVAVGTIISTFWILSSNSWMQTPQGYHIENGIVIPDNWLQIIFNPSFPYRLLHMSVGAFLASALFIAACAAWLLLRGKDTAPVRKMLSMALWLILIIAPIQAVIGDAHGLNTLEHQPAKIAAIEGHWSNTSGEATPLILFGIPDMNEEKTKYALEVPYLGSLILTHSLEKQIPALKSFPPEDRPNATIIFWSFRIMAGLGMLMILLGVAGVLLRRKQKIYRSRAFLRFVLLMGPSGLIAILAGWFTTEIGRQPWVVYGLQRTKDAVSAHGDMQMSLSLLLFILVYFSVFGIGYFYMMRLVKQGPEEIASPSHSEMQQPISGEKQNGY
10984	GC_00000185	accessoryI	Xenpb303	3538	28	35	2	0	0.868437	0.949071	0.906965			C	C	COG1294	Cytochrome bd-type quinol oxidase, subunit 2	MGIDLSIIWFVIIIFATLMYIVADGFDLGIGIILPFTKDPTERDVMVNTVAPVWDGNETWLVLGGAALYGAFPLAYSVIIDALTIPLTLMLVGLIFRGVAFEFRFKALPEHRAFWDRAFIGGSLLTTFCQGITVGAVINGFEITGRHFSGSALSWLAPFPLFCGFGLIIAYALLGSSWLIMKTEYRLHRKMCSLTVYLALALLAVIAVISIWTPLAHADIALRWFSLPNLYFLLPVPLLVLASTWCLV-RSAYNYGHYAPFFLTLLLIFLGFSGLGISLWPNIIPPSVSIWDAASPPQSQGFMLVGGLLIIPVVLGYTSWSYYVFRGKVKSGENYH
99566	GC_00004627	accessoryII	Xenpb303	3539	5	5	1	0	0.966667	1	0.983051							MFSEEKLNQVKTITNLHLPQIENRNDSRWYKKLGWMITIWLASVLSLGIVATLFKLLMYSAGMRTH
47794	GC_00001388	scg	Xenpb303	3540	29	29	1	1	0.963794	0.908185	0.935164			F	F	COG0634	Hypoxanthine-guanine phosphoribosyltransferase	#NAME?
46721	GC_00001351	scg	Xenpb303	3541	29	29	1	1	0.974688	1	0.987182			P	P	COG0288	Carbonic anhydrase	MMRKIEELFARNKQWSESVNEENPHFFKELSKAQKPHFLWIGCSDSRVPAEKLIDAAPGDLFVHRNVANLVIHTDLNCLSVVQYAVDVLQVEHIIICGHYGCGGIEAAVNGTELGLINNWLLHIRDLWYKHSSMLGELPPNDRLNRLCELNVIEQVYNLGHSTIMQSAWKRGQKVMIHGWVYGLKDGELHDLDITADSREKLELNYRQAISKLARKK
60496	GC_00001826	scg	Xenpb303	3542	29	29	1	1	0.924647	0.899611	0.911957			V	V	COG1131	ABC-type multidrug transport system, ATPase component	#NAME?
62265	GC_00001887	scg	Xenpb303	3543	29	29	1	1	0.957458	1	0.978267			V	V	COG0842	ABC-type multidrug transport system, permease component	MIQLYWVALKTIWIKEITRFGRIWVQTLLPPVITMSLYFVIFGNLVGSRIGEMGGFTYMQFIVPGLIMMSVITNSYANVSSSFFSGKFQRSIEEILVAPVPTHVIIAGFVGGGVARGVCVGILVTLVSLFFVPLEIHSWGMVVITLLATSILFALAGLLNAIFAKTFDDISIIPTFVLTPLTYLGGVFYSLTLLPEFWQMVSKINPIVYMISGFRYGFLGIADVSLAMTLGMLGAFILGFYLLAWYLIESGRGLRT
84476	GC_00002855	accessoryI	Xenpb303	3544	14	15	2	0	0.834128	0.919885	0.87491			V	V	COG0251	Enamine deaminase RidA, house cleaning of reactive enamine intermediates, YjgF/YER057c/UK114 family	MVTRINYSSLPQVKGPYVHAVKHQGLLYISGLTALGTESQQHGVESQTLTILQQITSILEQEKCHKSDLIKFTIFVKDINQIPLIRPLLFNFCEGNLPACSLVEISNLIHQDLQIEIESVVAVRD-
87561	GC_00003084	accessoryI	Xenpb303	3545	11	12	2	0	0.84233	1	0.914418							MYKNGYFVTAEIRAKENTDLNVVIREIKTLQEKTLLEPGCEIFFIHQSNENPNTFIMWEKFTSPEALKKHFEYDHTKYYFSLDLTEVIQVFTTDTI
76143	GC_00002401	accessoryI	Xenpb303	3546	22	23	2	0	0.740451	0.919088	0.820155			S	S	COG4815	Uncharacterized protein	MSSSDF-------DK---NNVPDSFQEIYSQLLLPAGFRLNTPPSKENESRDYEAMRFMLNGKLILFRQAKITPRKIGQFVTLWKRPSPNAEIMPLDARDNINFCLIATFTEDKKGIFLFDSDVLIRKGVFSSAPKEGKRAIRVYPSWDFPNSKQAIQTQKWQSSYFINLDNPLAAIEKLKNIL-SN-------
40074	GC_00001128	core	Xenpb303	3547	29	30	2	0	0.869106	0.9756	0.919279			M	M	COG0741|COG1388	Soluble lytic murein transglycosylase and related regulatory proteins (some contain LysM/invasin domains)|LysM repeat	----MKTKAILFASVLLAGCQSGLQPKSPSQQHTQ--KMSSTNQKTNGIAVPEETANWKESPTAQQDLWGHIRDELKMEIPDNNRVREQQNYYLKHKSYLQNVALRSEPYMYWIVEQIDQRNIPMEVALLPIVESAFNPHATSYANAVGLWQIIPSTGRHYGLTQDKWYDARRDVAASTTAALNMLERLNVRFNGDWLLTIAAYNSGEGRVARAIRENQSKGKPTDFWSLDLPRETMHYVPKILALSNVIRQNEKYGFTLPKPNIQQALAKVEVGQQITLSQAAELSGLSLTSMKAYNPGYKQGMTSPHGPHYIMLPKENAGQFKHSLADKSVLKEIRLSVAKNLRQLHQQSHYTVRSGDTLSAIAKRFKTSHYQLQKLNGLKTADRLKIGQVLKVNISE-----PIKYQVRKGDSFTSIAKRHGVNLNDLMNWNKGIKLKDMKPGLALTLYLN
40014	GC_00001126	core	Xenpb303	3548	29	30	2	0	0.8802	1	0.936284			R	R	COG0491	Glyoxylase or a related metal-dependent hydrolase, beta-lactamase superfamily II	MKLIRLPALSDNYIWLLCDENKHCVIIDPAESQPVMDTLAANQLIPIAILLTHHHHDHVGGVAALLQQYPTLPVYGPEETQSKGATHVVHENDLIVTGNFSFQVIALPGHTLGHIAFYQAPYLFCGDTLFSAGCGRLFEGTAEQMFSSLEKIASLPDETLICCAHEYTAANMKFALAVLPENQAINDYHKKIIELREKEQATVPTTLKIEKKINVFLNCHDIDLQKNIGIKPNSIPLSSVFQQLRAYKDRF
35844	GC_00000987	core	Xenpb303	3549	29	30	2	0	0.862434	0.951535	0.904796			H	H	COG2226	Ubiquinone/menaquinone biosynthesis C-methylase UbiE	MQSARAIKQITLPASWAELPWGEYYRVALEHQLEPWWPKIFGFHLVKIGNLSVEIDSRSCLISHQVNVGLKGESMNVIADPHYLPFEAKSVDACLLAHMLTYSVDPHWLLREVDRIMIDDGWLIISGFNPISLLGLRKPISVVCRKRFYRAQMFSRLRQLDWLRLLNYEVLHHANFHVLPWK-SANNAH---EPSSSIFGCLNVIIARKRTIPLTLNPMRARLLKPKFSNALGVVKNSHQRD--------
34974	GC_00000958	core	Xenpb303	3550	29	30	2	0	0.908324	0.968154	0.937285			L	L	COG0328	Ribonuclease HI	MNKQVEIFTDGSCLGNPGPGGYGVLLRYKQKEKTLNKGYFRTTNNRMELMAAIAALEALKEPCSIILTTDSQYVRQGITQWIHSWKKRGWKKADKSPVINVDLWQRLDKAISPHEIEWHWVKGHTGHRENELCDELARAAANSPTQTDSGYIE-------
41994	GC_00001192	core	Xenpb303	3551	29	30	2	0	0.945582	0.983872	0.964347			L	L	COG0847	DNA polymerase III, epsilon subunit or related 3'-5' exonuclease	#NAME?
69449	GC_00002137	accessoryI	Xenpb303	3552	25	28	2	0	0.790743	0.832069	0.810879			J	J	COG0456	Ribosomal protein S18 acetylase RimI and related acetyltransferases	MPNSNLTFISISKLNIKLLNSINTKCHELIKLLHNCVENGASIGFISPLGVNEAAQYWQDVETDVVSGHRLLLVAMEGDKIAGSVQLSLCRKNNGKHRADVEKLMVHTAYRRRRIGNMLMEELERVAKQHQRSLLVLDTRTNDPASALYRKCGFVEVGQIPNYSISSNGELSGTTYFYKMI----
40434	GC_00001140	core	Xenpb303	3553	29	30	2	0	0.919569	0.961467	0.940051			L	L	COG0708	Exonuclease III	MKFVSFNINGLRARPHQLAAIVEQHQPDVIGLQETKVHDEMFPLEEVSQLGYHIFYHGQKSHYGVALLTRQQPIAVRKGFPTDDDDAQRRIIMADIETPSGLLTVINGYFPQGESRTHEIKFPAKAKFYQDLQSYLETNQSPGSNILIMGDMNISPTDLDIGIGENNQKRWLKTGKCSFLPEEREWMERLKNWGLVDTFRAHHPEISDQFSWFDYRSKGFNDNRGLRIDLLLASQPLAEKCLSAGIDYDIRAMEKPSDHAPVWA-----------EFKI
42714	GC_00001216	core	Xenpb303	3554	29	30	2	0	0.94195	0.937271	0.939604			L	L	COG0550	DNA topoisomerase IA	----------------------------------MRLFIAEKPSLARAIADILPKPHRRGDGFIECGDSQVVTWCVGHLLEQAEPDVYDSRYARWVLADLPIIPEKWQLKPREAVAKQLNTIKSLLARADEVVHAGDPDREGQLLVDEVLDFLQLEDNKKQNVQRCLINDLNPQAVLKAVDRLRSNREFIPLCVSALARARADWLYGINMTRAYTLLGRNAGYQGVLSVGRVQTPVLGLVVRRDEEIEHFVPKDFFEVKAHIITPKEERFTAVWQPSESCIDFQDEEGRVIHRPLAEHVVMRIMGQPAYVSAYQDKRESETAPLPFSLSSLQIEAARRFGLSAQDVLDICQRLYETHKLITYPRSDCRYLPEEHFAGRQAVLNAISVHASHLLPQDALDTEKKNRCWDDKKVDAHHAIIPTARSSQVKLTENEQHIYGLVARQYLMQFFPDAIFRKCTIELDIAGGKFIAKARFLAEAGWRTLLGNKERDEENEGTPLPIVAKGDELLCEKGEVVERQTQPPRHFTDATLLSAMTGIARFVQDKALKKVLRATDGLGTEATRAGIIELLFKREFLYKKGRYIHATPAGRALIHVLPDMAVLPDMTAQWESKLTQISEKQFRYQDFMSPLHETLQQLIWQAKQYRNLKAFRDLPPAPVKGKKG-KGKQAKTKQTNKAE-----------
34164	GC_00000931	core	Xenpb303	3555	29	30	2	0	0.907476	1	0.951494			C	C	COG0778	Nitroreductase	MKALELLLNRRSVSRLTTPVPAGDELQNILAAGMRAPDHGALRPWHFIVMQGEGIDKFSKLLEQAAINGEMGEDVAEKAKNAPYRAPMIITVIAKVIEHVKVPEWEQVVAAGCAVHAMQMAAVAQGFGGIWRSGSWTEDSTVRAGLGCEEHDKIVGFLYLGTPELKSPMKVSSPDLTDFVSYF
34224	GC_00000933	core	Xenpb303	3556	29	30	2	0	0.805093	0.979369	0.883721			O	O	COG0616|COG0616	Periplasmic serine protease, ClpP class|Periplasmic serine protease, ClpP class	MHTLWRLIAGLLKWSWKLLNFARQFISNLLFIVLIVLVA-TGVLIYKEQFPADDSDYGGALYVNLSGTIVDRVSARNPLDQLGWDLVYPSSTRTQQTSLFDIVDSIRRAKNDTKITGMVLKLDDFAGADQASMLYIGKVINEFKSSGKSVTAIGQSYSQPQYYLASYADKILLTPQGSVSLKGYSNNHLFYKSLLENLKISTHIFRVGTYKSAVEPMMR--NDMSDAARAADSLWLNELWNNYRQDIATNRKIPISQVLPEPSVFIEKLRKAGGNSALYALQNGLVDRIAPLNVIEQKLEKKFGWDKKNQHFNYITISDYIAKKPIGDAYQNDGNIAVIVVEGEIMDGKQSGSIAGSDTIAEQLREARLNPNIKAIILRVNSPGGSISASELIRSELVAIREGTD-VNGK----KINQKPIVVSMGGLAASGGYWVSTPANYIIASPNTLTGSIGVFGTITTFEKSLDYLGVNTDGVSTYPLADISTTKGINPLFSEVIQMSIENGYSQFIGLVADSRHKTTAEIEKIAEGRVWSGSDAKKNGLVDQLGDFDDAVKKAAELAGLKTAALSWMQPELSFTEKLMLGFSSSAQAIMPNTLQSMLPAPFAQAAQDMKKQAVFYSRMNDPQNIYAYCLNCSDIR
35754	GC_00000984	core	Xenpb303	3557	29	30	2	0	0.927887	0.875153	0.900749			J|U	J|U	COG0252	L-asparaginase/archaeal Glu-tRNAGln amidotransferase subunit D	#NAME?
69785	GC_00002149	accessoryI	Xenpb303	3558	27	28	2	0	0.846421	0.88427	0.864932			H|R	H|R	COG1335	Nicotinamidase-related amidase	-MKTALLLIDLQNDFCTGGTLAVKESEEVITVANEAIQLCQ-------------------------QYNISIIASQDWHPSNHMSFAVNSGQPVGELGVLNGIPQIWWPVHCVQGQSGADFHPALNQAAIGEIFRKGENPQIDSYSAFFDNDRKNATRLHGWLSEQHINRLLILGIATDYCVKFTVLDALEHGYETYVITEGCRGVNIHADDSQQAIEEMAAKGAKFTSLKEIATLF------
30444	GC_00000807	core	Xenpb303	3559	29	30	2	0	0.933227	0.745873	0.829097			S	S	COG3139	Uncharacterized conserved protein YeaC, DUF1315 family	---------------------------------------------------MNVDDLLSAMTPEIYQRLVQAVELGKWQDGVALTPEQKEHSLQMVMLWQARHNHDPEHMTIGTDGQIAVKSKQELKAMFQSEM--VARLKPQSEE-
34284	GC_00000935	core	Xenpb303	3560	29	30	2	0	0.889836	0.992481	0.93836			O	O	COG0229	Peptide methionine sulfoxide reductase MsrB	#NAME?
30084	GC_00000795	core	Xenpb303	3561	29	30	2	0	0.98134	0.890107	0.9335			G	G	COG0057	Glyceraldehyde-3-phosphate dehydrogenase/erythrose-4-phosphate dehydrogenase	-----------------------------------------------MTIKVGINGFGRIGRIVFRAAQERSDIEIVAINDLLDADYMAYMLKYDSTHGRFKGTVEVKDGHLVVNGKTIRVTSERDPANLKWNEVGVDVVAEATGIFLTDETARKHIAAGAKKVVLTGPSKDDTPMFVMGVNHSAYAGQDIVSNASCTTNCLAPLAKVINDKFGIVEGLMTTVHATTATQKTVDGPSAKDWRGGRGAAQNIIPSSTGAAKAVGKVIPELNGKLTGMSFRVPTPNVSVVDLTARLEKPATYKEICEVIKEAAEGELKGILGYTEDDVVSTDFNGEKLTSVFDAKAGIALNDNFVKLVSWYDNETGYSNKVLDLVAHISK
40704	GC_00001149	core	Xenpb303	3562	29	30	2	0	0.8434	0.945302	0.891448			G	G	COG0676	D-hexose-6-phosphate mutarotase	MMLDKIFSLPIVKQISPHISQRDIDGFPLIVITHPKVRSAISIQGAHLMAWQPSGEKPVLWLSNNTKFRAGTAIRGGIPICWPWFGPQDAPNHGFARILPWEFKGHHEHENGVILMFILQNSEYTKQLWPHEFTLIARFKLGETCEIELESYGDYQTTCALHSYFNISNIEKIQVSGLGHHFIDSITNKKQ-----QSTSEKLTFQGRTDRIYTEPEDFSLISDKQWKRTIEIHHYHHSDIVCWNPGAELSGSMQDMENEGYKTMVCVETARISSPLHSKNGNPGKLSVVLRCRQTS------------
24587	GC_00000612	core	Xenpb303	3563	29	31	2	0	0.875548	0.954215	0.913191			M	M	COG0787	Alanine racemase	MPRPILATIHLDAFRHNLATIRQKVGHSKIWSVVKANAYGHGLDRIWQSLTQTDGFALLDMNEAIYLREQGWQGPILLLEGFFKAEDLQIINKYSLTTTVHSRWQLQAIEEAEFDKPVDVYLKLNSGMNRLGFTPDEYPQIVSMANGIQNIRSVTLMTHFANSDNEMGVSEQFTVVKELRMDNLSHCLANSGAILWHPQTHRDWVRPGIILYGASPSGKWRDIAGSGLRPAMSLKSEIIAVHELAKGVKIGYGGRYTTQSPTRVGTVACGYADGYPRHASTGTPVVVDGIRTRVLGAISMDMMTVDLTPCPEATIGSSVELWGAKLPVDEVAEFAGTIGYELLCALARRVPVVVD
34464	GC_00000941	core	Xenpb303	3564	29	30	2	0	0.9165	0.977871	0.946191			E	E	COG0665	Glycine/D-amino acid oxidase (deaminating)	MKVLILGSGVIGVTSAWYLAQEGHEVIVVDRQQSAAEETSAGNAGQISPGYSTPWGAPGIPLKAFKWLFQRHAPLAIRPDGSLFQLRWMWQMLRNCDADHYAMNKSRMVRLAEYSRDCIKQLRADTGIQYEERLGGTLQLFRTAKQFDSAAKDIAVLEQEGVPYRLLTAEQLASVEPALVHSSHKLTGGLQLPNDETGDCQIFTKELAKMAEKAGVRFIFNKQVKQILMDGDKVSGIQC----------DDGVITADQYVIAMGAYSTELLRGLVTIPVYPMKGYSLTMPVMDETRSPTSTILDETYKIAITRFDNRIRVGGMAEVVGFNLDVLKSRCETLKMVVDDLYHDGGNIAEASFWAGLRPMTPDGTPIVGPTKYANLYLNTGHGTLGWTMACGSGKLLSDLISGKKPDIAADDLSVFRYTDGFNTKVLRAKHRLHTA
79175	GC_00002543	accessoryI	Xenpb303	3565	12	20	3	0	0.527239	0.656699	0.584891							MSDVNKLD--D--KQCPFDLSKYKS---------NDVVAPIGSLPWAIIQVYMGKIVTRSEWETPDEYIALTVKNPDS---A--SHIDKHDKYG-SS--NWQPTPGDLMACDWELVS----KVTPVECMLSFDLTSGRGT-PKNG-----NE--------------------LNSFS--------------------------------------------------------------------------------------------------------------------------------------KW-
86709	GC_00003016	accessoryI	Xenpb303	3566	12	13	2	0	0.893773	1	0.943907							MSQLKKLPLGEKTPLILIFGGIFLFAVSILKWMTSEIEVDWLYNSVESLLAIYLIILGFRLRKKYRSNNE
70221	GC_00002165	accessoryI	Xenpb303	3567	14	27	7	0	0.573871	0.668363	0.617523			X	X	COG5301	Phage-related tail fibre protein	--MQDKK--PDVPV-SDDSNLVIVTTPE---YV----KDSIKEAIAEHAASRNHPDATLQDKGFVVLSNDV-SDSETMAATPKAVKAAYDLADKTDKHAI-------------------------------------------------------GIGQKWTDVTSSR--------------------------------------------------------------INGVWYTNDTDKPIVVYVESGSTNIENSPT----------QEAFSMGGEVDHLRVGYF----------WAPYGGCD----RIHSFNFIVPPGS----NYIVKAGWGNVSKKEGAIACWRELR-------------------------------------------------------------------------------------
109453	GC_00008043	accessoryII	Xenpb303	3568	2	2	1	0	0.984127	1	0.992							MSISVNEIQNGTENNFYIGVVAYTVYDKHYMFGQTKTQDNWHYIQEVLPDGRLGEQTEHSSWSHYYDFITVLDDDSKKILCCTSSQDNVIKLVELTYDGKTKPLFEESYQQDDFETLTLYMRHGKLFAFCQHRTTKEWKVLEIEYSP
3446	GC_00000027	accessoryI	Xenpb303	3569	17	78	22	0	0.83404	0.705571	0.764446			X	X	COG3335	Transposase	----------------------------------------------------------------MKPIVYLDESGFSQSMPRTHGYSAKGLRCFGTHDWQAKDRINVIGAILKKTFVTLSLFSGNINADVFHAWMTQDLLPKLPSGAVIVMDNAPFHKRHDTIKAIADHGCLLEWLPPYSPDLNPIEPKWAEVKAIRRRERCSIDELFMTHVK---YV---------------
83864	GC_00002814	accessoryI	Xenpb303	3570	13	15	2	0	0.861005	0.886108	0.873376							MDNKIIEILQYELKKGTGSQFHEIMVNVSVPLHRSQGIDVVSFGNSQHDPDCYYLIRAFENMDELSAVQARFYKSDAWINGPRTGIIERIDKSVKTVIEMPTSAINALRTE------------
97833	GC_00004302	accessoryII	Xenpb303	3571	5	6	2	0	0.934873	1	0.96634			M	M	COG1794	Aspartate/glutamate racemase	MKTIGMLGGMSWESTVSYYQAINRRIKEELKGLHSAKICLFSVDFDEIEKLQRSSRWNEAATLLSAAAKSVEAGGADFLVICTNTMHKIADDIEKSISIPILHIADATAEVLIGDSIKKVGLLGTRFTMEEDFYKARLTNKFDIEVIVPDDEQRDLVHRVIYDELCVGEIRPNSRQSYLNIIQDLYSKGAEAIILGCTEIGLLVSQLDTNIPLYDTAAIHAEKAVKMALEN
111232	GC_00008932	accessoryII	Xenpb303	3572	2	2	1	0	0.98	1	0.989899							MASKLSTELYSQSTSISDVIHFKIDTANKNIPTKMSTRDVFSVMPPMGQV
95502	GC_00003942	accessoryII	Xenpb303	3573	7	7	1	0	0.914251	0.991283	0.95121			M|R	M|R	COG3049	Penicillin V acylase or related amidase, Ntn superfamily	MCTRIVYLGKDEQTITTRTMDWKHEIKTNLWIFPRGMSRDGIAGPNSIKWKSKYGSVIASGFDISTTDGINEKGLVANLLWLAESKYPQPNDKRPAVSISLWAQYMLDNYATVAEAVESLEKTPFVVMTDKMEGEDRLATLHLSLSDASGDSAIIEYIDGKQVIHHGREYQVMTNSPTYEVQLEMQKYWATIPGTAALPGTNRSPDRFARAQFYINAIPQQTTPNKAVASVFSVIRNVSVPYGLGETPENPPEISSTRWRTLVDHKRQLYFFESALTPNIFWTDLKKIDFSVKTGKVKKLELGEGQSKIFSGDATKDYVDSKPFEFKGLSDKQLGD--
110809	GC_00008721	accessoryII	Xenpb303	3574	2	2	1	0	0.928682	1	0.963023			G|R	G|R	COG0637	Beta-phosphoglucomutase or related phosphatase, HAD superfamily	MKLIIFDCDGTLVDSEHLCNLALHEELRLLGLESDPTSLLKSYRGMKLAKIIESLEQHYCTIFPEDFESKYRCRMNSMLATNLKPNEGVEELLESLDISFCVASSAPMEKILLSLKVTGLLNYFKENIFSSYDINSWKPEPDIFLHAAQSMSTNPEDCLVVEDSYVGIEAAFNANMKSAYYNINSAMESKFNAIQIRSMSEVLDIIQARKKPAAR
78168	GC_00002494	accessoryI	Xenpb303	3575	19	21	2	0	0.812618	0.817853	0.815227			J	J	COG0456	Ribosomal protein S18 acetylase RimI and related acetyltransferases	------MEQLLYWEKENYQVSTDKSLLDVTAIHQFLTRSH-WAKGIDIETVQCSIENSLTFGLYDEENQIGFARFVTDFSTFGYLCDVYVLEEYQKQHLGSWLMECCQSHPVIQKLRRVMLVTSSAHWLYEKLGYSPVNRENFVWQIFRPDIYLKN----
37073	GC_00001028	accessoryI	Xenpb303	3576	22	30	2	0	0.798181	0.854681	0.825466			G|K	G|K	COG0524|COG1522	Sugar or nucleoside kinase, ribokinase family|DNA-binding transcriptional regulator, Lrp family	---MSNRENQILQILKRDPFIQQQEIADILGISRSCVAGHIMNLSKKGYIKGKGYIL--ASDVYAVTIGATNIDITSYAFDKLVYNDSNPGKIISTPGGVGRNIAQNIAALKNESYLISVVGNDQHGKILSEKTKSSGVNTKYLHKLDDEKTSVCNSFIDENGKC-IISINDMSILDKLNPSLLSQSKKLIQSASVLVIDCNLSHESLEWIFLNSNNVPIFVDTVSTFKASNIRHWLPYIHTLKPNRSETEVLSGIKIETLEDAALAASWFHQQGVQRIILSMDAEGVYYSELDNKSGYSRALTNNVVNANGAGDVMMAGLAHCWLAGMALEDSVHFSQQCSAFTLSSENIDIFPNKFNFR---------
92806	GC_00003600	accessoryII	Xenpb303	3577	9	9	1	0	0.842863	0.989108	0.910148							MIRKLAQLVVAVVSVLFWQIAVANSGIIPFTENDAKFAKSLVDNDVKLFFSGKKKSSDYGYIHITAKDLYRRYSENEVKANNDLKYKKVIVFGIIKSINNYSSDGKVFIALSAGGFLDTVHAALSNDFQDYALTLRKGQKITLACEVAGTAVGEPFLKSCISENKAKEQVAKSIISQINRVVSGDKNESNKVGVNIVALTKLVDLSTNNFSICKKIDISCLNKSKSSEWKKYVEKNRDQIEWYKEMLE---
89363	GC_00003242	accessoryI	Xenpb303	3578	11	11	1	0	0.874821	0.892458	0.883552			R	R	COG4637	Predicted ATPase	--------------MGFFLLKMIAIYILLGKDNIPADIIISIDLMIAENKNGNQEDIDFMISTLAINNYRSIRDLRITLAPLNVITGANGSGKSNLYRALRLLSETAQGGVVNSLALEGGLDSAFWAGPENFSGAVRAGHMPVQGGVRKEVKRLRLGFATDSFGYSISLGLPHPSSSAFALDPEIKQECIWGGGRYHPAGVLVERKGAISRVRDGRKWRITSEHINSFTSMFDQISDPSMAPEVFHMREFIRGWRFYDHFRTDSDAPARQAQIGTRTPVLHHDGRDLAAALQTIREIGDAQLLDESVNDAFQGASLAVSRSNEGLFTLQFRQYGLMRSLSGAELSDGTLRYLLWIAALLTPRPPSMMILNEPETSLHPELLPSLAKLIIKVSAQTQVWVVSHSPVLISALQHSSLCQTIQLEKQLGETHIIDRDILEEPSWHWPDRN
45054	GC_00001294	core	Xenpb303	3579	29	30	2	0	0.951164	0.951217	0.951191			G	G	COG2271	Sugar phosphate permease	MIKILEQVRQPTLDLPVDIRRKMWFKPFMQSYLVVFIGYMAMYLVRKNFNIAQNDMVSTYGLSMTQLGLIGLGFSITYGVGKTLVAYYADGKNTKQFLPFMLILSGLAMLGFSMSMGSSGISIFLMVAFYALSGFFQSIGGPASYSTITKWTPRSKRGTYLGLWNMSHNVGGAGAAGVALFGAHYLFDGHVIGMFIFPSIIALIIGFIGLRYGSDSPESYGLGKAEELFGEAISEEDIAAEENQMTKREIFVEYILKNKVIWLLCFANIFLYIVRIGIDQWSTVYAYQELGHSKETAISGFTMFEVGALVGTLMWGYLSDLANGRRALVACVSLGLIIVSLEFYQHATSEFMYLGSLFVLGFLVFGPQLLIGVSAVGFVPKKAISVADGVKGTFAYLIGDSFAKLGLGMIADGVPIFGLTGWKGTFVALDTSAFICITLLAFVAIAEERKIRSSRKAL---
65629	GC_00002003	scg	Xenpb303	3580	29	29	1	1	0.917029	0.910646	0.913827			T|K	T|K	COG2197	DNA-binding response regulator, NarL/FixJ family, contains REC and HTH domains	---------------MIKVALVDDHVVVRSGFAQLLSLEPDIEVVGEFSSCAEARYGLPGSGAMVCILDISMADESGLSLLQDIPSGIGCIMLSVHDSATMVEKALKAGARGYLSKRCSPDELVQAVRIVVNNGFYFSPDIVLKLTSSKNNPAALDHLTKRERQIAEMLATGMDVKAVAAELGLSHKTIHVHRANAISKLGVTNNVGLANYFAASDL-------
66847	GC_00002045	scg	Xenpb303	3581	29	29	1	1	0.87901	0.903196	0.890939			T	T	COG3851	Signal transduction histidine kinase, glucose-6-phosphate specific	#NAME?
6513	GC_00000075	core	Xenpb303	3582	29	53	3	0	0.758275	0.883891	0.816278			G	G	COG2271	Sugar phosphate permease	MIMTVFSQPKLIN-QNHLTTVEIREQYRYWRLHIMLSLYVGYALFYFTRKNFNYAMPELISDLGLDKAEIGLIGTLFYITYGCSKFISGILSDRSNPRYFMGIGLIATGIINVFFGLSSSVVMFTCLWILNAWFQGWASPSCIKLLTTWYSRSERGFWWSLWNTSHHIGSALVALFVGFVTLHFSWREGFIVPGCLGILGGILLCWRLRDKPASMGLPTIGQYRNDFLEKKHENQGKGLSIKEILRDYVFRNKYIWLLSCSYLLVYIVRTVINDWGNLYLTEYHHYDLVSANFVVSLFEVGGFVGSLVAGWGSDKLFGGNRGPINLIFSIGIFLSVAALWLMPVTDLVFQSLGFFSIGFFVFGPQLLIGMAAAECSHKDSAGAATGFVGLFAYTGAALGGYPFAIILENYHWTGLFITISVCAVMIGLLLLPFLQAQFPQQREQG------------
74410	GC_00002327	accessoryI	Xenpb303	3583	23	24	2	0	0.793678	0.888412	0.838377			J|O	J|O	COG1670	Protein N-acetyltransferase, RimJ/RimL family	--MPFEDLETKRLLLKKLAHTDAIHIQQKFPHWDIVKYLDKNAVPWPYPDNGGDIFVNNVAIPAIQEQKAYIWSLRMKARPDEFIGVIGLYNKQDNNRGFWLSLEYQGYGFMREACEKVTSYWFTELDRTVLRVAKAKINDKSRNISLSEGMKVIR-TDKKEYVSGEYDNEIWELTREEWLNRQISQR----
66122	GC_00002020	scg	Xenpb303	3584	29	29	1	1	0.875925	0.845278	0.860328			H	H	COG2226	Ubiquinone/menaquinone biosynthesis C-methylase UbiE	------------------------------------------------------------MSYQCPLCHSPLLFSHHQWRCENNHQFDCAKEGYVNLLPVQHKRSKEPGDSAEMMQARRAFLQAGHYQALQQKVIELFDSFLPEQAGVLLDIGCGEGYYTAAVQQTLSLKRPITVHGLDVAKIAVRYGAKRYPDVDFCVASSHRLPFADGSLDGILRIYAPYKAAELFRVVKSGGIVLTVTPGPRHLYQLKELIYQEVHLHPENTEQLEGYELAAEETLAYEMQLDGEQAYNLLQMTPFAWRASEDVKSHLIAKKLFNCEADFTLKVYRHI--
66064	GC_00002018	scg	Xenpb303	3585	29	29	1	1	0.895494	0.968043	0.930356			P	P	COG1971	Putative Mn2+ efflux pump MntP	MNLYATLILALALSMDAFAAAVSKGAALHRPHLREAIRTGLIFGLIEACTPLIGWSLGIYASQYIMEWDHWVAFTLLFVLGCRMIRESFKHDPDVTTKPTAPH-----RHSSVTLIFTAIATSLDAMAIGIGLAFLQVDILPTAMTIGIMTMIMATLGMLIGRYIGPLLGKRAELIGGLVLIAIGFNILFEHLKLFIYA-
99751	GC_00004664	accessoryII	Xenpb303	3586	5	5	1	0	0.847578	0.824196	0.835724							MTVLDDNILRVKGKIFRAMLIYLMIIIIIIYVMRKNKADVILQPYLIERKILFITQ---
35905	GC_00000989	core	Xenpb303	3587	29	30	2	0	0.835207	0.95127	0.889468			S	S	COG4811	Uncharacterized membrane protein YobD, UPF0266 family	MSLNDIILIASILLAFAFAIYDEFFIHYFKGKTLLTIKLKRKHRIDALIFIILVSIVIYNNIAGQGSPLTTYLLSFIILISIYFGYIRSPKLMFKKEGFYYFNRLFYYEKIKAINLSEDGILMIDFEVKKIYITVTKLDDLEKIYKFLLSNK
58176	GC_00001746	scg	Xenpb303	3588	29	29	1	1	0.932956	0.99303	0.962056			G	G	COG3716	Phosphotransferase system, mannose/fructose/N-acetylgalactosamine-specific component IID	MSDTTNMGQKKLTQSDINAVFLRSNLFQGSWNFERMQALGFCFSMVPAIRRLYPENTEERKLAIKRHLEFFNTHPYVAAPILGVTLAMEEQKANGADIDAAAINGIKVGLMGPLAGVGDPIFWGTVRPVFAALGAGLALGGSWIGPFIFFLLFNLVRLLTRYYGVAYGYKKGIDIVKDMGGGFLQKMTEGASILGLFVMGALVNSWTKIDITLVVSKVPDPTTGEMKINTVQTILDQLLPGIAPLLLTFGCMWLLRKKVNPLWIIIGFFVIGIIGYYFGLLGVAK
55073	GC_00001639	scg	Xenpb303	3589	29	29	1	1	0.941282	0.996852	0.96827			G	G	COG3715	Phosphotransferase system, mannose/fructose/N-acetylgalactosamine-specific component IIC	MEITVVQLFLIFIVACIAGMGSILDEFQFHRPLIACTLIGLILGDVTKGIIIGGTLEMIALGWMNIGAAIAPDAALASIISTILVIAGGQQVGAGIALAIPLAAAGQVLTIIVRTLTVGFQHAADKAAENGNLRAITALHISALVLQAMRIALPALVVALSVGTSEVQNMLDSIPEVVTTGLNIAGGMIVVVGYAMVINMMRAGYLMPFFYLGFVVAVYVH-NLVILGVIGAVMAILYIQLSPKYNRSQAAAPAGNTPNNLDNELD
64179	GC_00001953	scg	Xenpb303	3590	29	29	1	1	0.912525	0.868221	0.889822			G	G	COG2893|COG3444	Phosphotransferase system, mannose/fructose-specific component IIA|Phosphotransferase system, mannose/fructose/N-acetylgalactosamine-specific component IIB	------------------------------MIGTHGAAAEQLLRTTEMLIGEQENVSYIDFVPGENADTLFEKYNKRLESLDTTQGVLFFVDTWGGSPFNAANRIAVDKENYEIITGVNVPMLVEAFMCRDDDPSMEELVAVALETGREGIRALKTEP---EEASKPEPAK-P-----ATPVASQV------------STP--AAGGHMKIALARIDDRLIHGQVATRWTKETNVKRIIVVSDEVAQDTVRSTLLKQVAPPGVSAHVVDVEKCVRVYNNPKYADERVMLLFTNPTDVLRIVEGGVSLESVNIGGMAFRQGKTQINNAISVDASDITAFEKLSSRGIELEARKVASDARLNMMDLLKKA-
48432	GC_00001410	scg	Xenpb303	3591	29	29	1	1	0.944644	1	0.971534			S	S	COG3092	Uncharacterized membrane protein YfbV, UPF0208 family	MNTMPPANHGWFKKVQLGQQYLKTWPLEKQLAPVFPENRIIKATRFGIRFMPPLAIFTLTWQIALGGQLGPSIATALFACSLPLQGLWWLGKRAATPLPESLLKWFYEIREKFAEAGIAMMPVENTPTYLSLAELLKRAFKQLDNSFLDDI
49186	GC_00001436	scg	Xenpb303	3592	29	29	1	1	0.971847	1	0.985723			C	C	COG0282	Acetate kinase	MSSKLVLVLNCGSSSLKFAIIDPANGEEYLSGLAECFGLPEARIKWKIDGAKNEAALGAGAAHSEALNFIVNTILSEKPELSAQISAIGHRIVHGGEKFTSSVIITDEVIEGIEAAIPFAPLHNPAHLIGIAEAKKAFPHLVEKNIAVFDTAFHQTMPEEAYLYALPYNLYKEHGIRRYGAHGTSHFFVSREAAKMLNKPAEELNTIICHLGNGGSVSAIVNGQCVDTSMGLTPLEGLVMGTRSGDIDPAIVFHLHDAMGMSIDQINTLLTKESGLLGLTEVTSDCRYVEDNYETKADAKRAMDVYCHRLAKYIGAYSALMEGRLDAIVFTGGIGENSALVRELTLKKIALLGFEYDHDRNLAARFGKDGVITTDNSRPALVIPTNEELVIAQDSARLTA
65165	GC_00001987	scg	Xenpb303	3593	29	29	1	1	0.967395	1	0.983427			C|R	C|R	COG0280|COG0857	Phosphotransacetylase|BioD-like N-terminal domain of phosphotransacetylase	MSRTIMLIPTGTSVGLTSVSLGVIRSMEQKGVRLSVFKPIAQPRNSGSQDRTTTIIRSHTSIHAAEPLAMAHVESLLATNKKDVLMEEIVANYHANTKDAEVVLIEGLVPTRKHPFAQSLNYEIAKTLNAEIVFVTALGTHTPEQLKEQIELSRAEYGGSKNNNIIGVIVNKLNAPVDDQGRTRPDLSEIFDEATKATVTNVDPATVFKNSPLPILGCIPWSFDLIATRAIDMAKHLKAEIVNEGAIQTRRIKSVTFCARSIPNMLEYFRPGSLLVTSADRPDVLITACLAAMNGIEVGAVLLTGGYKIDDSIRELCERAFNTGLPVFTVNTNTWQTSLNLQSFSLEVPADDHERIEKLQNYVAQHISNDWIDSLAATSERPNRLSPPAFRYQLTELARQAGKRVVLPEGDEPRTVKAAAICAERGIAECVLLGDPEEIRRVAAAQGVELGAGIEIVNPATVRERYVPRLVELRKNKGMTEVVAREQLEDNVVLGTMMLEQNEVDGLVSGAVHTTANTIRPPLQLIKTAPNSSLVSSVFFMLLPEQVLVYGDCAINPDPTAEQLSEIAIQSADSAKAFGIDPRVAMISYSTGNSGAGSDVEKVREATRLAQEKRPDLIIDGPLQYDAAIMADVAKSKAPNSPVAGQATVFIFPDLNTGNTTYKAVQRSADLVSIGPMLQGMRKPVNDLSRGALVDDIVYTVALTAIQATQQENA
108392	GC_00007512	accessoryII	Xhom_AUN1	2662	2	2	1	0	1	1	1	NRPS	unknown					MLETFQIWSFKSLCLVIRMDFVFGNTCAASAPLRLASSVSLIGIIHSYRYPKLSKDYVIAIAYTENLMIVCVTYSLSSLLMSLDIETVFKQQGLERMVQKIMIEKKLHLSHNLSSNDVVTFSYFCFSIEEPFFKVFLSILYIFIGFSEYELIARNNDNRSKSFYLRLMCSSIDSQFGYSVIYKRVWKFHKKNSITIVTPIPWILYVACKKFPIVSSFYKDNISSALAISENHRPFMFPMSIHPNPILPLTRFTHNKPVDINIFGDD
77792	GC_00002476	accessoryI	Xenpb303	3595	18	21	2	0	0.817851	0.992959	0.896938							MPKKTLSNGVIFYTGKNYSGSLYEYPENSKEVNLIGTPLNDKFLSVEIGTNSMVFAWRHGSDSQSGQIYREWDTSQPDISDIEGLSKFIVSPVNRDLLAIKLINKSGINQVFRANIRTYTIPDPVDCLSGGDYEVVGLIPKDGQMYITSVVVFDQNNIPVTQGAVYFKYNGTDIDIITYNETKPLYMKFEKEDNYRFNFILEKLPVNQ
55595	GC_00001657	scg	Xenpb303	3596	29	29	1	1	0.878754	0.991061	0.931535			M	M	COG3083	Membrane-anchored periplasmic protein YejM, alkaline phosphatase superfamily	MVTNRQHYREKVSQMISWGHWFALFNIVFSLVLGSRYLFASDWPGSLFGRIYALVSWLGHFSFIVFAAYLLVLFPLTFIVMSQRLLRFLSATLATAGLTLLIFDSSIYVRFHLHLTPLVWDLVTNPEQGERAREWQLMFICIPLIFLVQMLYGTWSWQKLRSLNRQKLGKPVAAIFITAFVASHMMYIWADANFYRPITMQRSNLPLSYPMTARKFLEKHGLLDKNEYQRRISQQGNPAALTIEYPLNNLSYRDS--GRGYNLLLLVVDSLDNGDITANKMPFLERFTKSNIQFTQHFSTGMKNDTALFGLFYGISSSYLDSILNSRKPSALIDALTHQKYQFGLYSSDGFQTPLYRQAILTDYSLPYEA--NPNDNLTVEQWQQWLNSRNNTTPWFSFLNLNGVSPSSIQIDKKTLDTEINHVLDTLKNKGILNNTIVVITAKHGSTITNNDPKWFIGDKFNRKQMHVPLIIHWPGTPAQVINKLTGHQDVMTTLMQRLLHVNNSPDDYSQGEDLFRDQRNIPWLITGENGSLIVTTTENTIYLSKDGDYHLYDSDGNEIQNAKPNLTQLLQILTEIKRFLAN
46315	GC_00001337	scg	Xenpb303	3597	29	29	1	1	0.950684	1	0.974719			S	S	COG3082	Uncharacterized conserved protein YejL, UPF0352 family	MPQSSRYSDEKVEHLLAELVSVFEKNHVPTDLSLMVLGNMVTNLINTSIAPAQRKHIANSFAHALQSSINEDKAH
60061	GC_00001811	scg	Xenpb303	3598	29	29	1	1	0.948328	0.982063	0.964901			S	S	COG3081	Nucleoid-associated protein YejK (function unknown)	MSLEITQIALHQLIKRDEQTLEVILRDSLLDTNQVVEEMMAELHRVYSAKSKAYGVFSDESELAESLRHQRKGNEDFLGFSRAATVRLKDELIKYPFAEGGTVLFCQYRYLAVEYLLIAVLNSCSSTSVDEALDVNTTQYLDIPHADIVARIDLTEWETNPESCRYLTFLKGRVGRKVSDFFMDFLAASEGMNAKVQNKGLLQAVDDYCESAQLDKNERQAYRQQVYSYCNEQLQAGEEIKLQELSQELPP-LGEQSFQQFSQGQDYDLEESFPADRSTLRQLTKFAGSGGGLTINFDAMLLGERIFWDPATDTLTIKGTPPNLRDQLQRRGSNNR-----
45648	GC_00001314	scg	Xenpb303	3599	29	29	1	1	0.989344	1	0.994644			J	J	COG1825	Ribosomal protein L25 (general stress protein Ctc)	MLTINAEVRKEQGKGASRRLRRANKFPAIIYGGNQEPVSIELDHDAVINHESKPEFYEVLTLVVDGKETKVKVQAVQRHPFKPKLTHIDFLRA
54783	GC_00001629	scg	Xenpb303	3600	29	29	1	1	0.923219	0.960663	0.941569			L|K	L|K	COG1061	Superfamily II DNA or RNA helicase	-------------------------------MAFTLRPYQQEAVDATIRHFRQHKEPAVIVLPTGAGKSLVIAELAKLAHGRVLVLAHVKELVAQNHSKYCSYNLTADIFSAGLHQKQSEGKVVFGSIQSIARNLDRFNHQFSLLIIDECHRISDDENSQYQQIIQQLQKNNPRLRILGLTATPYRLGTGWIYQYHYHGMIRGDENCFFRDCIYELPLRYMIKHNFLVPPERLDMPVMQYDFSQVRTSQQGIFDTAELNREIKRQKRITPHIVRQIIEYAEDRKGVMIFAATVEHAKEISLLLPAEQAALVSADTPGHERDLLINAFKKQQLRYMVNVAVLTTGFDAPHVDLIAILRPTESVSLYQQIVGRGLRLFPDKKECLILDYAGNPHDLYTPEVGSHKPDSQNQPVQVFCPLCQFANTFWGKCTAEGDIIEHFGRRCQRWEEDENGKRHQCDFRFRFKSCPHCGTENDIAARRCHHCQEILVDPDDMLKAALKLKDALVLRCGGMQLTPGNDNKGEWLKITYYDEDGANVSELFRLTTPAQKKVFELQFIRPHQRAPGVPLLWKTAGDIAQQLPLLRHPDFVVARKKGQFWQIREKIFDYQGRFRRADALY
55305	GC_00001647	scg	Xenpb303	3601	29	29	1	1	0.91689	0.997143	0.955334			J	J	COG1187	16S rRNA U516 pseudouridylate synthase RsuA and related 23S rRNA U2605, pseudouridylate synthases	MRLDKFLSQQLGISRNDVGRELRAGRVTVDNEIIKAGSYKLKPEQTVAYEGTVLEQFDGPRYFMLNKPQGYVCSTDDPINPTILYFIDEPVAHKLHSAGRLDIDTTGLVLLTDDGQWSHRITSPKHHCEKTYLVTLENPISGDTEEKFLSGILLNGEKTLTKPAKLEIIEPQLVRLTISEGRYHQVKRMFAAVGNHVVELHRERIGDIYLDPDLEPGEYRMLTGNEIKSINMPTA
58727	GC_00001765	scg	Xenpb303	3602	29	29	1	1	0.904149	0.997135	0.948368			G	G	COG2814	Predicted arabinose efflux permease, MFS family	MQQQRLSYLGLVLILGLISMLMPLAIDMYLPSMPTIASDFGVSDGKVQMTLNSYILGFAIGQIVYGPMSDSLGRKPVILGGVTVFAISSAACALAQNIDTFISMRFLHGFSAAAASVVINALMRDIFTKDEFSRSMSFVTLVMIIAPLLAPMLGGIMMVWFNWHAIFWSIAIAAVIAALLVAVFIRETLPKERRLHFNLKVTLGQFVMLFRQRQVLCYILASGFSFAGMFSFLSAGSFVYIQLNGVPVQHFGYYFGLNIIFMFVMTTINSQFVRKYGALKMLKFGVFVQFLMGLWLLFSTMLDLGFISLVLGVAIYISCISLITSNSMAVVLDGYPHMAGTVASLSGTLRFSIAALVGAILSSAPEKSAWPMVGSMALCVILAMALIVYAS-RAKQ
3449	GC_00000027	accessoryI	Xenpb303	3603	17	78	22	0	0.83404	0.705571	0.764446			X	X	COG3335	Transposase	----------------------------------------------------------------MKPIVYLDESGFSQSMPRTHGYSAKGLRCFGTHDWQAKDRMNVIGAILKKTFVTLSLFSGNMNADVFHAWITQDLLPKLPSGAVIVMDNAPFHKRHDTIKAIADHGCLLEWLPPYSPDLNPIEPKWAEVKAIRRRERCSIDELFMTHVK---YV---------------
3121	GC_00000023	accessoryI	Xenpb303	3604	22	87	22	0	0.864477	0.722546	0.787165			X	X	COG3415	Transposase	------MGYSLDFRKRVLAYKDKHSLT-------FEQTCTHFEVSMRTLFRWSHKIEPCVTR-NKPPTKISDEALLTDVKNYPDDYQWERAKRLGVAQSAIHYTLKRLKITV-KKNAKTPQR------------------------------------------------------------------------------------------------------------------------------------------
51042	GC_00001500	scg	Xenpb303	3605	29	29	1	1	0.919366	0.962628	0.9405							MNNIQLSVVHRLPQSYRWSSGFVGTRVEILPEE--EADIGNTLMGLKLLSHEGEHAWSILHDIHQSISDMQIISAVIEWEGEPCLFFAREDESAVICRLKTLGAAIAENITAFYPL
57277	GC_00001715	scg	Xenpb303	3606	29	29	1	1	0.8918	0.934761	0.912775			M	M	COG0791	Cell wall-associated hydrolase, NlpC family	MVKSQPILRYVLRFIPAIIAAVALTACSSPDSQIRSKKPETQTTVNGQNSQKHFLLQTSQDEFETLVKNLDIKSKILNQYADWKGVAYRLGGNTKRGIDCSAFVQRTFHDQFGMALPRSTSGQQSIGQTVSRTKLKAGDLVLFKTGVHRRHIGIYIGNNQFVHASTSSGVMVSKLTDTYWSKRYYGARRVLADDLKASI---
56088	GC_00001674	scg	Xenpb303	3607	29	29	1	1	0.923305	1	0.960123			I	I	COG0671	Membrane-associated phospholipid phosphatase	MTRSRPLTILILNMLGFALFFSWYLPENHGFWFHIDSTIFHYFNEKILPNSKFALFVAIVNIRAFDVISLLCMGLLYYSAFRKQNYAGKRRLFMIGLVMLITAVIINQIGHQIPVSRPSPTLTFENVNRVSEMTSWHTKDASGDSFPGDHGLMLLIFSCFILRYISRGAFFIALLIMIAFALPRIMAGAHWFTDIAVGSLSLTLVGVSWALLTPLSDTLADWLDKKLPHIGRTR
27024	GC_00000693	core	Xenpb303	3608	29	30	2	0	0.957139	1	0.9781			K	K	COG0583	DNA-binding transcriptional regulator, LysR family	MFFSRKLEAFMAVVEMGSLSKAARVMNRTTPPVAKSIKDFEATLGKRLFKREKFGMILTKDGAELYNDLKELYLKEKEITKKHFSGTICNSVNIYYDWGKDRHLISLYKAADRNNAQVNILRFSYDNIDEIVDYEGNTIILSSEKILSDRFSLVRKIEGQNLGVCCRQELIDESNGDLTQLLKNKTWLCDPVLYKSDFIKNLEEDMQKNGEKANIRQMDNMECCLNFIQSKDYIFITDARSGALEEGKSLGFIPISRADAVNQCYVYKSKSHSSVLNRFIDSVSDME
115386	GC_00013077	singletons	Xenpb303	3609	1	1	1	0	1	1	1							MVLRKNDLSPSFLTLWTSALSAVILLRSIRTLVEDSHPSLWGLIGFFYLLAD
37494	GC_00001042	core	Xenpb303	3610	29	30	2	0	0.958542	1	0.978832			F	F	COG0788	Formyltetrahydrofolate hydrolase	MQNAIIQKKILRTICPDSKGLIAKITNICYKHQLNIVQNSEFVDHLTGRFFMRTELEGIFNDETFLTDLDDALPTGSSRELNTAGRRRIVIMVTKEAHCIGDILVKSAYEGLDVEIAAVIGNHTTLQSLVEQFGIPFHHISHEGLSREQHDEALMAQIDQYNPDYVVLAKYMRVLTPAFVQHYPNQIINIHHSFLPAFIGARPYHQAYERGVKIIGATAHYVNDNLDEGPIITQDVINVDHGYTAEDMMRAGRDVEKNVLSKALHSVLSQRVFVYGNRTVIL
34104	GC_00000929	core	Xenpb303	3611	29	30	2	0	0.866624	0.984054	0.921613			S	S	COG3012	Uncharacterized conserved protein YchJ, contains N- and C-terminal SEC-C domains	MTTICPCGSSLSFAHCCSPYLDNHRPAPNAESLMRSRYSAYVTKNIDYLIATWHPDCKAETWRSEIEQSFVGVEWLGLNVISADKGLHNDEAYVEFSACFIEQAKQDRQLIHERSRFLRIEQHWFYIDGIRPQTGRNDPCPCGSGKKYKKCCS
23997	GC_00000593	core	Xenpb303	3612	29	31	2	0	0.947875	0.999372	0.972943			M	M	COG1210	UTP-glucose-1-phosphate uridylyltransferase	MSVTNNKVNKAVIPVAGLGTRMLPATKAIPKEMLPLVDKPLIQYVVNECIKAGINEIILVTHSSKNSIENHFDTSFELEAILERRVKRQLLDEVQSICPSHVTIMQTRQGIAKGLGHAVLCAKPLIGDEPFAVILPDVILDEYSTDLSKYNLSEMLSRFNENGASQILVEPVPYESVSDYGIVDCFGENLQPGDSKPIARVVEKPKPEEAPSNLSIVGRYVLSEKIWPLLAKTAPGAGDEIQLTDAIAMLMEKEPVEAYHLKGRSHDCGNKLGYMQAFVEYGMKHKQLGELFKDWIMTLQNQIEK
36894	GC_00001022	core	Xenpb303	3613	29	30	2	0	0.949862	1	0.974287			M	M	COG1004	UDP-glucose 6-dehydrogenase	MKVTVFGIGYVGLVQATVFAEVGHDVLCVDVDAKKVENLKNGQIPIFEPGLEPLVKKNYAQGRLNFTTDAKAGVAHGKLQFIAVGTPPDEDGSADLQYVTAVARTIAENMDSHKVVVDKSTVPVGTADKVKAVMQTVLAERGVSIPYHVVSNPEFLKEGAAVADCMRPERIIIGCDDDGVVEVMRELYEPFNRNHDRMIVMDIRSAELTKYAANCMLATKISFMNEIANLAEMLGADIEHVRQGIGSDSRIGYHFIYPGCGYGGSCFPKDVQALIRTSEQIGYTPKILQAVELVNEKQKRKLPSFVKHHFGTDLSGKTFAIWGLSFKPNTDDMREASSRVLMEALWESGAKIQAYDPEAMQETQRIYGQRDDLALMGTKEAALKGADALIICTEWQNFRAPDFDLIKDSLNTPVIFDGRNLYDPERLQARGFTYYGIGRGDSINPVI
11018	GC_00000186	core	Xenpb303	3614	29	35	2	0	0.869944	0.992022	0.926981			M	M	COG0451	Nucleoside-diphosphate-sugar epimerase	MKFLVTGSAGFIGFHVSQRLLNMGYEVVGIDNINDYYDVNLKQARLNLLLPHPGFKFEKLDLADRAGIAELFTKHQFQRVIHLGAQPGVRYSIQNPMAYIDANIVGHMNILEGCRHNNVEHLLYASSSSVYGLNKKQPFSTDDSVDHPVSLYAATKKADELMSHSYSHLYKLPTTGLRFFTVYGPWGRPDMALFKFTKAMLEERPIDVYNHGDMVRDFTYIDDIVESIIRLQAIIPEPNKDWSVETGQVSASSAPYRIYNIGNGQPTKLGDFIEAIEASLGIKAAKNFMEIQDGDVLSTCADSSALYEKIGFSPNTPVREGVKQFVDWYLDFYQMS--
32544	GC_00000877	core	Xenpb303	3615	29	30	2	0	0.951795	0.992095	0.971527			K	K	COG2916	DNA-binding protein H-NS	MSENLKSLNNIRTLRAQARECELATLEEMLEKLTIVVEERRDEESQARAQIEERTRKLQEYREMLEKDGIELSDLVDALSGKASGKSKRATRPAKYSYID-EGETKTWTGQGRTPAVIKKAIEEEGKNLEDFLI
36804	GC_00001019	core	Xenpb303	3616	29	30	2	0	0.945655	0.977354	0.961243			F	F	COG1435	Thymidine kinase	MAQLYFYYSAMNAGKSTSLLQSSYNYNERGMRTLIFTAEIDTRFGKGKVSSRIGLSADALLFSPDINIAELIRRENDAEKIHCILIDECQFLTKEHVEQLCEIVDYDDIPVLCYGLRTDFQGELFKGSQYLLAWADKLVELKTICHCGRKASRVLRFGCDGNVVYDGAQVDIGGNEKYVSVCRRHYYDVIHEAKAKKAEQI--
43523	GC_00001243	accessoryI	Xenpb303	3617	28	30	2	0	0.949263	0.950931	0.950096			C	C	COG1012|COG1454	Acyl-CoA reductase or other NAD-dependent aldehyde dehydrogenase|Alcohol dehydrogenase, class IV	MAVTQVAELNELVARVKKAQREFASFSQEQVDQIFRAAAFAAADARIPLAKLAVSESGMGVVEDKVIKNHFASEYIYNAYKDDKTCGILSEDDTFGTITIAEPVGIICGIVPTTNPTSTAIFKALISLKTRNGVIFSPHPRAKNATNKAAEIVLQAAVAAGAPKDIIGWIDEPSVELSNALMHHPDINLILATGGPGMVKAAYSSGKPAIGVGAGNTPVVIDESADIKRAVASILMSKTFDNGVICASEQSVIVVDSVYKQVRERFSSHGGYILQGKELKAVQNIILKNGSLNAAIVGQPAVKIAEMAGISVPENTKILIGEVTIVDEKEPFAHEKLSPLLAMYRGKDFGDAVGKAEKLVEMGGIGHTSSLYIDQDNQAARIKYFGDKMKTARILINTPASQGGIGDLYNFKLSPSLTLGCGSWGGNSISENVGPKHLINTKTVAKRAENMLWHKIPKSIYFRRGSLPVALEEVATDGAKRAFIVTDSFLFNNGYADQVIRVLKSHNVETEVFFEVEADPTLSIVRKGAEQMRLFKPDIIIALGGGSPMDAAKIMWVMYEHPETHFEELALRFMDIRKRIYKFPKMGIKAKMVAITTTSGTGSEVTPFAVVTDDITGQKYPLADYAITPDMAIVDANLVMDMPKSLCAFGGLDAVTHALEAYVSVLANEYSDGQALQALKLLKDFLPASYLQGAQNPVARERVHNAATIAGIAFANAFLGVCHSMAHKLGSEFHIPHGLANALLICNVIRYNANDNPTKQTAFSQYDRPQARRRYAEIAEHLGLSKTGDRTATKIEKLLAWLEELKSQLNIPDSIRAAGVQESDFLAKIDKLAEDSFDDQCTGANPRYPLIAELKQLLLDSFYGRKFIESP-ISQEGAKIEK---------
104295	GC_00005839	accessoryII	Xhom_AUN1	2661	3	3	1	0	0.795658	0.993172	0.88351	NRPS	unknown	Q	Q	COG1020	Non-ribosomal peptide synthetase component F	MPNIHRPLSAVERWYWICDQFSTLNVISRVRVYGELCYETLRYALDELQARHPLLRAKVEHDKGLNPRWLPIHQPIPLRKVYCERDDQWIHEINERELLERIDPDTGPLIRVVVISDPNGIHDLLVTVAHTIADGTTVLSLAEQWLTLASGSTTIKGTNRVLASVEELRPPQFIGDEGDKRLAEQNAGDTELIAQCKPGRVKPSVMIPFELRQSQLLHRELNEDELDAVIQVSRRHKTTVHGALTAALVLAVAHDANFQSNYFAVGSPVNFRGELLPPVRSDEVGSYVATVLSIVDYSLPFWDIARSITTDLSERRLHGHHFNLLTMIVANAPQSIADARAFMEFMEAEGPINLVSSNLGLFPFPNQIGEWKLSDAQFLSGISVNGYFVATINSSHKRLFWNFTYIKNLIPENRAEFLADNCLRFLRTAIGKLTN---
107364	GC_00006998	accessoryII	Xhom_AUN1	2660	2	2	1	0	1	1	1	NRPS	unknown	E	E	COG2021	Homoserine acetyltransferase	MNKVKVGDAQVSYCIDGKGPGLVLVHGTGGDSETNWGHLMPALTNDWTVVRPDYSGSGITSDEGKQLEVKEIAAQVVAAAEAARVVPFDLVGFSLGSAVVIAIAADYPHLVRRIVLLGAFLSSRDIRQKTQFELWRDLIRTDRAALSRLILLTGFSPDFISKQGHDGVSVIINSFVSEINWEGMARQVELDLSIDVSEAARRIEKPTLVIGCSHDHIVPSSQAKSVVRIIRGAQYTELHTGHLAHIENPEEFILLLRSFLLSEDVP
75128	GC_00002357	accessoryI	Xenpb303	3620	23	23	1	0	0.940327	1	0.969246			M	M	COG1462	Curli biogenesis system outer membrane secretion channel CsgG	MKSKLTLASVCLASLMLAGCATESSSTLQVQKVSSYNTTYKGIRSPIAVGKFENRSSYQNGIFSDGIDRLGNQSKTILVTDLQQTGRFNVLERTNMAELQTEAGLQGKAQKLKGASYVITGAVTEFGRKEVGDHQLWGILGRGKSQIAYAKVMLNVVNVETSEVVFSSAGAGEYKLSNREIIGFGGTSGYDSTLNGKVLDLAIREAVNDLVSGIESGAWKPTN
76025	GC_00002396	accessoryI	Xenpb303	3621	23	23	1	0	0.887862	0.960727	0.922858			S	S	COG4259	Uncharacterized protein	MFLMKKTGMLLGTLV-----LVGCVQAPKTIYEWGDYQSTLYQYYQQDKTGPLEQIQALEKVIEQAKAKDKPVPPGLHAQMGLLYSKTGNIEDAFQQFEIEKKLFPESAPYMDFLLNKNKGVK
75910	GC_00002391	accessoryI	Xenpb303	3622	23	23	1	0	0.868138	0.984189	0.922528			S	S	COG4380	Uncharacterized protein	#NAME?
47214	GC_00001368	scg	Xenpb303	3623	29	29	1	1	0.950569	0.994937	0.972247			V	V	COG0534	Na+-driven multidrug efflux pump	MHQSDVVDRSLFSLSWPIFIDIFLHMATLLINTYMVSHISSAYLAAMGVGNHVFDLFITIFNFISVGCSVVIAQYLGSGRRDKASQAIHISIAFNFVLGFGCALVTIFFGYKILHIMNLPENLMDDGFAYLHILGICLIPEAISIILAACLRVYGKSKSAMYVTLIANLLTIVGNMIVLYGFFGLPKYGLEGVAWSTVFGRTVAVILLCGLLFYGLKIKLVPKLLICWSKNMLGKILHIGLPAAGENLVWILQYMTAQAFIGLMGETSLAAQTLYFQLSLFIMLFGIATSIGNEIMVGHLVGAKRFEEAYIRGIKSLKIGVIVTIGVVLSFWAFRQPLLGLMTEDQKIIELLLPLFLLSVFLEPGRTFNIVMVNALRASGDARFPLYTALIFMWGISIPVGYFLGITMGMGILGIWIGFFCDEWVRGLVNAWRWKSKKWQTKRLDV
40674	GC_00001148	core	Xenpb303	3624	29	30	2	0	0.947359	1	0.972968			F	F	COG2252	Xanthine/uracil/vitamin C permease, AzgA family	MSGMQAPTQCKLDRYFKITERGSSVRQEILAGLTIFLAMVYSVIVVPGMLGQAGFPHTAVFISVCLVTGIGSLLMGLWVNLPMAIGCAISLTAFTAFSLVLGQQVSIPVALGAVFLMGCIFTFISVTGIRAWLLRNIPMGIAHGAGIGIGLFLLLIAANGVGLVIKNPKEGLPVAFGTLTAFPVFMTLLGLAAIIGLEKKKVPGGILLVIIVISIIGLIFDPAVKYQGFFKVPTLGEDGLSLMFSMDIMGALQPAVLPSLLALVMTAVFDATGTIRAVAGQANLLDKRGQIISGSKALTADSVSSIFAGAIGSSPAGVYIESAAGSAVGGKTGLTATIVGILFLLILFLSPLSYLVPAYATAPALMYVGLLMLSNVRKLNFDDSVDAVSGLLCAVFIVLTCNIVTGIMLGFSTLVVGRIFAGELRKLNISTVVIATALVVFYASSWAI
29754	GC_00000784	core	Xenpb303	3625	29	30	2	0	0.9553	0.953672	0.954485			P	P	COG0025	NhaP-type Na+/H+ or K+/H+ antiporter	----------------------------MEIFFTILILILVVSVSGVLTKVIPFRVPLPIVQIAMGALLAWPHFGLHVTFDPELFLVLLIPPLLFVDGWKTPTREFFHHGREIVILVLVLVLVTVVGIGYLIYWLLPSIPLIAAFALAAVLSPTDAVALSSIVGKGRIPKNMMSVLEGEALMNDASGLVALKFAVAIAMGTMAFTVTGATFEFFKVAIGGLASGVAVTWLYSKSLRLMSRWSGDDPATQIMFMMLLPFASYMIAEHIGVSGILAAVAAGMTISTAGVIRNAPLDMRLRADNVWGMLAFVFNGLVFIMLGLQLPGIWETSVAQADLDPHVETWMLFAAVGIIYGALVLLRFCWLWLMKNTSKILMKKKPLEFSTYTTRELLLASFAGVRGAITLAGALSVPLFLPDGDPFPARYQLIFISAGVILVSLFVGVIALPLLLRGMTVGDKQADLDEIRMAKAAMAEVAIVSMNKMEERLSASTEEKLDAEVISEVASRVTGYLRRRTAGTDEGEHNLEVEELERRFRLTALRAERGELYHLRATRKVSNETLQTLLHDLDLLEALLVDKSQ
28044	GC_00000727	core	Xenpb303	3626	29	30	2	0	0.950821	0.996231	0.972997			G|E|R	G|E|R	COG0697	Permease of the drug/metabolite transporter (DMT) superfamily	MWLLTITTFLWAASFSLIGAYLAGQVDSWFSVLIRVALAALVFLPFLRWRGLSLKVISLYMAVGACQLGVMYLFVFHAYHYLTVAEFLLFTVMTPLYVTLIYDLLKRQRLRWGYALSSLLAVAGAAIIRYDRLSESFWIGLILVQLANIFFAIGQVGYKRLMEKHPIPQRVAISWFYLGACVVAIIGWLIFGNPQKLPTTQLQWWVLIWLGAGASGIGYFMWNYGATQVDAGTLAIMNNMLVPAGLLVNFVIWQQHPDWLSFSIGGSLIVASLWVHHRWIL-KPVLQKADYPPRAGAQNE
42264	GC_00001201	core	Xenpb303	3627	29	30	2	0	0.9305	0.996865	0.96254			K	K	COG0583	DNA-binding transcriptional regulator, LysR family	MIEIKHLKTLQALNLCGSLAAAANHLHQTQSALSHQFSELEHRLGYKLFIRKSQPLQLTHQGEVLLKLAEQILPMIKASLSECNEPEETNLRIAIECHSCIQWLTPALKLFRESWPLVNVDFKSGVTFDPQPALQQKELDIVLTSDILSDSDLHYTPLFDYEVKLVVAPDHPLANQRDIQPQDLAPETLLIYPVQRQRFDIWRRFLQPAEVTPTLKTVDNTLLLIQMVAARLGIAALPHWAVETFERQGLVVTQTLGEGLWSRLYAACRKGEQHQPAIDTFIRSARQHAVDSLPFVKRV-SISSGDAPKAMQQSGCLQC
37824	GC_00001053	core	Xenpb303	3628	29	30	2	0	0.947513	0.984686	0.965742			E	E	COG0620|COG0620	Methionine synthase II (cobalamin-independent)|Methionine synthase II (cobalamin-independent)	----MTVLNHTLGFPRIGLKRELKKAQESYWAGKISQQELLETGRELRARHWQQQKEAGVDLIPVGDFAWYDQVLTTTLLLGNVPPRHQNEDGSIDLDTLFRIARGRAPTGTPAAASEMTKWFNTNYHYIVPEFQEGQEFKLGWTQLLDEVDEALALGHNVKPVLLGPVTYLWLGKVKGKAFERLSLLADILPVYQQVLGELAKRGIEWVQIDEPALVLELPEEWLAAFQPAYQALQGQVKLLLTTYFDSISHNLATIKSLPVQGLHVDLVAGQDSLDELHKSLPETLLLSLGVVNGRNVWRADLSAKYELVAPLLGKRDIWVGSSCSLLHSPIDLNDETGLDEEVKSWFAFALQKCAELSLLSQALNAPQGSRQSE---LDDYSAPIRARRSSARVNNPAVAERLNKVRPQDSERNQVYEERARLQRQRYKLPLWPTTTIGSFPQTTEIRGLRLDFKKGRVDGNHYRTNISEHIKQAITEQERLGLDVLVHGEAERNDMVEYFGEHFDGYVFTQNGWVQSYGSRCVKPPVIIGDISRPEAITVDWATYAQSLTDKPVKGMLTGPVTILCWSFPREDINRETIAKQIALALRDEVDDLQKAGIGIIQIDEPALREGLPLRREEWQAYLDWAVDAFKLSAAIAEDETQIHTHMCYCEFNDIMPSIAALDADVITIETSRSDMELLDSFEDFSYPNEIGPGVYDIHSPNVPSVEWIEALLRKAAERIPVERLWVNPDCGLKTRGWAETRQSLANMVEAAKRLRDSVNS-----
81930	GC_00002693	accessoryI	Xenpb303	3629	16	17	2	0	0.870739	1	0.930904			S	S	COG3753	Uncharacterized conserved protein YidB, DUF937 family	MSFFDQISNMLSRGKSQQIQHIMDWVEGQGGISGLVEQFSRQGLDGTIHSWIGTGENTPIHADQVSSIFGSSTIQTLAEKMGIDPSEASSLISQHLPNLIDKVTPNGEVPENLDLKSVGMNLLKDKLLTK
81558	GC_00002671	accessoryI	Xenpb303	3630	13	17	2	0	0.76435	0.852926	0.806212			K	K	COG0640	DNA-binding transcriptional regulator, ArsR family	MSMSLMAKAMSIRVGNPLRKLVLIKLADNANDKGECWPSYQHIADHCECSKSAVRS-----------------------------------------------------------------------------------------------------------------------------------------------------------------------------------------------------------------
78855	GC_00002527	accessoryI	Xenpb303	3631	18	20	2	0	0.850999	0.844848	0.847912			K	K	COG4197	DNA-binding transcriptional regulator YdaS, prophage-encoded, Cro superfamily	MKNSVIKKVIDIAGSQAKLAQVLGCAQSLISAWLYGKKRVSVSRVPDIVVFSNGAVQ-----------AHELRPDLPTVFPPPEAKTPQ------
77855	GC_00002479	accessoryI	Xenpb303	3632	19	21	2	0	0.874712	0.999064	0.932762			T|K	T|K	COG1974	SOS-response transcriptional repressor LexA (RecA-mediated autopeptidase)	MTLADRLKEAMADKGLTQSSLAKKAGMAQSMIWKLLSGNATKTGRLVDLAKALDVRPEWLSDGSGHKSPSGDTDFSVRHDNRYAPVKMYEAEQETPECFMVPACSEQQTAFESCRAYRITQNTGCAEAPEGTVIVVDTQEEIANDDLVYARIGEHYSVYRYKQGGTIGFLSVDDSRIPLITLTPDIEIVGVIVYLFRNMKRKR
80650	GC_00002620	accessoryI	Xenpb303	3633	16	18	2	0	0.74212	0.92275	0.822636							MRTFISAIIKKPATQQKKAINIKGIVANIAQKNSLHAGTTHITFLAD----QYYQGKTQHHGMDIKNNDEFKHHILATYRVSPKHTEPVPYYHLELIVDYGYALYQRRGRYMNLVDILPFTQFSAPE---IKTTIIDN-
50140	GC_00001469	accessoryI	Xenpb303	3634	18	29	3	0	0.772927	0.791563	0.782134			L|X	L|X	COG0582	Integrase	MSIFRRGNTWYGNYTTPSGKRIKESLGTTDKRQAQELHDRRKAELWRIERLGDFPDVTFDEACLRWIEEKADKKSLDDDKGRMAFWLEYFSGVRLKDITEASIYTAVSKMKNRKAKERWESQVQAAKKKGHEIPAYKEVSVSVATKAKHLALIKALLRAAERDWKWLEKAPVIKVPTVREKRVRWLEPHEARRLVDECPEPLQSVVKFALATGLRRSNIINLEWSQIDMQRQVAWIHPDQSKSSRAIGVALNETACRVLRDQIGSHNKWVFVHTKSSISPNGTALPNVRKMRVDDNTAWNAALRRAGIEDFRFHDLRHTWASWLVQSGVPLSILQEMGGWESIEMVRRYAHLAPNHLTEHARQIDLLFGGGVPNLSQS--GKTVVTK--
52521	GC_00001551	scg	Xenpb303	3635	29	29	1	1	0.967642	1	0.983555			H	H	COG0190	5,10-methylene-tetrahydrofolate dehydrogenase/Methenyl tetrahydrofolate cyclohydrolase	MSAKIIDGKTIAQTIRSEVAEKVRQRVAAGKRAPGLAVVLVGENPASQIYVASKRRACEEVGFTSRSYDMLDTTSEAELLSLIDNLNNDPEIDGILVQLPLPAGIDNVKVLERIHPDKDVDGFHPYNIGRLCQRAPRLRPCTPRGIVTLLERCNINTYGLNAVIIGASNIVGRPMSLELLLAGCTTTVTHRFTTDLRQHVEQADLLIVAVGKPNFIPGEWVKPGAIVIDVGINRLENGKVIGDVDFDKASEHASWISPVPGGVGPMTVATLIQNTLQACEEYHDVNKTEGQ
52434	GC_00001548	scg	Xenpb303	3636	29	29	1	1	0.894608	0.809234	0.849782			J	J	COG2501	Ribosome-associated protein YbcJ, S4-like RNA binding protein	MEIFYLDGHPYVELCDLLKLQGWSESGAAAKAAIAEGLVEVDSQVETRKRCKIVAGKVVTFNGDSVRVKE-----------------------
68051	GC_00002087	accessoryI	Xenpb303	3637	28	28	1	0	0.80043	0.984359	0.882917							MLSNRAARRLLGMPYKLSNSKRRVTISLLNLNADTDKHQIPEHLNHSSFISKKRDASSGKISYHSGNAFYPNHLNKNQ
60206	GC_00001816	scg	Xenpb303	3638	29	29	1	1	0.938154	0.99568	0.966061			J	J	COG0215	Cysteinyl-tRNA synthetase	MLKIFNTLSRQKEEFKPIHEGKVGMYVCGITIYDLCHIGHGRTFIAFDVIARYLRYSGYDLTYVRNITDIDDKIIKRAIENNESCDALTTRMVNEMHSDFDALNIMRPDSEPRAMQHIPEIIELTELLIKRGHAYVADNGDVMFSIDSNPNYGLLSRQDLEQLQAGARVEIADVKRNPMDFVLWKMSKPGEPSWESPWGAGRPGWHIECSAMNAKQLGHHFDIHGGGSDLMFPHHENEIAQSTCAHDGPYVNYWMHSGMVMVDKEKMSKSLNNFFTIRDVLAYYDAETVRYFLMSGHYRSQLNYTEENLKQARTALERLYTSLRGTDKSAQPVGGESFEARFVEAMNDDFNTPEAYSVLFDIAREINRLKADDMAAANGLAAELRKLAGVLGLLEQEPEQFLQGGVDD--DGDVAQIEALIKQRNDARKNRDWALADSARDQLNAMGIELEDGPQGTTWRRK
47359	GC_00001373	scg	Xenpb303	3639	29	29	1	1	0.955885	1	0.977445			O	O	COG0652	Peptidyl-prolyl cis-trans isomerase (rotamase) - cyclophilin family	MVTFHTNFGDIVINTFAEKAPVTVENFLNYCREGFYDNTIFHRVINGFMIQGGGFEPGMKQKTTKSPIQNEANNGLQNSRGTLAMARTNDPHSATAQFFINVVDNDFLNFRSERPDGWGYCVFAEVVEGMDVVDKIKGVSTGRSGMHQDVPHEDVIVERVTVSE
63715	GC_00001937	scg	Xenpb303	3640	29	29	1	1	0.91199	1	0.95397			M	M	COG2908	UDP-2,3-diacylglucosamine pyrophosphatase LpxH	MSTLFIADLHLSEQEPAITAGFLRFLREDAIHAESLYILGDFFDYWIGDDDPNPLHAEIAQALNSLKQKGVSCYFIHGNRDFLLSSRFAKESGLILLPQEKVLELYGKRILILHGDTLCTDDTGYQQYRKRVHTPWIQRLFLLLPLFIRLKIAARMRAGSQYANSQKSESIMDVNQQTVIEHFNKYQVDWMIHGHTHRPDIHDIPIGDKILHRGVLGAWHHQGSMFKVTETSIELVSFPF
56407	GC_00001685	scg	Xenpb303	3641	29	29	1	1	0.899772	0.935196	0.917142			F	F	COG0041	Phosphoribosylcarboxyaminoimidazole (NCAIR) mutase	MTASPD-PAQT----ISTAAT---T----EIQHHAKIAIVMGSKSDWATMQHAADILASLDLPFHVEIVSAHRTPDKLFHFAEQAKANGFEVIIAGAGGAAHLPGMLAAKTLVPVFGVPVQSAALSGVDSLYSIVQMPKGIPVGTLAIGKAGAANAALLAAQVLALHDETLFQRLENWRQTQTQDVLENPDPREDA
52579	GC_00001553	scg	Xenpb303	3642	29	29	1	1	0.895947	0.966361	0.929823			F	F	COG0026	Phosphoribosylaminoimidazole carboxylase (NCAIR synthetase)	MKPVCVLGNGQLGRMLRQAGEPLGIAVYPIGLDAEPESVPYQSSIITAEIERWPETALTRELSHHKAFINRDIFPLLADRLPQKQLLNTLGLATAPWKLLSDPSQWPQIFSELGDFTIVKRRVGGYDGRGQWRIRPGKETDLPTEI--------YGECIVEQGIPFSGEVSLVGARNADGESVFYPLTHNLHQEGILRTSVAFTNA-----NRQLQQQAEQMLSGIMEHLNYIGVMAMECFIVGGELLINELAPRVHNSGHWTQNGASISQFELHLRAILNLPMPQPEVLSPSVMVNLIGTEINPEWLSLPLVHLHWYGKEVRPGRKVGHLNLVHPEQDALKTTLQSLIALLPAEYQNGLEWVQSKLS
75750	GC_00002384	accessoryI	Xenpb303	3643	23	23	1	0	0.87919	0.893169	0.886124			H	H	COG0307	Riboflavin synthase alpha chain	MYTGIVQGKEKVLSLNKNNGFSTITVSNNNRLFDDVAIGASVAIDGTCLTVTQFNEDKVFFDISDFTADTTTLKFLSIGDQVNIERSHQMNKENGGHSLYGHIEGIAEVVEFTAIGETYRLVIRIPQDNIKYFFLKGFIGLHGCSLTVNHIDEKNKTITLNLIPETLRITNLNKVKVGDFLNYEVDQTTRTIVDTLSRTLS---RNNV
98438	GC_00004403	accessoryII	Xenpb303	3644	6	6	1	0	0.884433	0.990875	0.934633			E	E	COG3591	V8-like Glu-specific endopeptidase	MKIWINIFIAIFCM-GILITEKGFAIADDPPNPKYVGSYVKLLFSFDNIHQRGSYECGGVIIGSDLVLTAAHCFDDNWLNAKKRDVEVSYGKIYSKMFGRSAHLYSGKSLVRFMPSVDIAIFKVDTDMTSIGKGAEVAKLPESCSKGGPGVVYPFEGIAYQLMGDDGIILPHTIYQTTTTLIEKFSKIEAINGYELRTHITGRKGDSGSPIFSKDGILLGIFSRFSFSYEYSYFPAICYYRHRIEAIKEKLH-GS
95307	GC_00003914	accessoryII	Xenpb303	3645	5	7	2	0	0.808914	0.710247	0.756377							MGRLKDFVDIKKLVITVIVVVFLLYCFISGNITGG-----------------------------------------------------------------------------------------------------------------------------------------------------------NDIPTK------------------------------------------------------------------
108773	GC_00007703	accessoryII	Xenpb303	3646	2	2	1	0	0.227642	0.78211	0.352644			L	L	COG0749	DNA polymerase I - 3'-5' exonuclease and polymerase domains	--------------MNNTIFWLDFETYSEEPIKNGTHIYAE-HAEIMLFAWAINNNPVQVW---------DITSNISIPAELRKTLIDPNVILFAYNSHFGHDSNN---
101883	GC_00005147	accessoryII	Xenpb303	3647	4	4	1	0	0.968013	1	0.983747			I	I	COG2230	Cyclopropane fatty-acyl-phospholipid synthase and related methyltransferases	MWNERYSCSDYIFGTEPNIFLTSCEHLLSPGKSVLSVADGEGRNSIWLASQGLNVTAFDMSDEGLKKAKKLATLNDVSVNFKLSDIENWHWVPEQFDIVVAIFIQFAPPEMRRKIFEGMKTTLRPGGMILMQGYRPEQLEYGTGGPRELEYFYTRTLLEEMFGDFRISKLDEYDSELQEGTGHSGLSALIDLVAFKPS
80598	GC_00002617	accessoryI	Xenpb303	3648	15	18	2	0	0.921852	0.944766	0.933168			G	G	COG0662	Mannose-6-phosphate isomerase, cupin superfamily	MNPIAALRKVTNLKQEFDLIKEVWSPKVITETNEYKIIILLADGDFIWHTHEKEDKVFMVIEGELRIDFKDEHVIIKQGEFFVVPKGEESKPSSTVLTKLLLIEP-IVAN-------
76499	GC_00002417	accessoryI	Xenpb303	3649	20	22	2	0	0.831003	0.967931	0.894255			I|Q|R	I|Q|R	COG1028	NAD(P)-dependent dehydrogenase, short-chain alcohol dehydrogenase family	MN---SFKGKIVWVTGAGSGIGYRTALRFHEAGAKVFGFDLKFPDS-MPFETLILDVSDDCAVQKICPPLLK-ENGLDVLVNGAGILRLGSAETLSREDWESSINVNAGAAFNLFKILIPHFQRQRNGNIVSIVSNAAHVPRVNMAVYCASKAAMRSLCLSVGLELAPFGVRCNIVSPGSTLTPMLEGMLNG-----DIAHQRLIHGMTEQFKLGIPLGKIAQPDEIANVILFLASEQASHITLQDIVIDGGATLGA
75314	GC_00002365	accessoryI	Xenpb303	3650	20	23	2	0	0.794332	0.98334	0.878788			Q	Q	COG1535|COG3433	Isochorismate hydrolase|Aryl carrier domain	MSIPKLQDYTLPDEATLPVNKVEWQLEPQRAALLIHDMQEYFLNFWGKESKMVQQVINNIVILRARCHELGIPVFYTAQPDQQSDVERALLNDMWGPGLNRYPEQQKIAAALAPEQQDTVLVKWRYSAFQRSDLETHLKERQRDQLIICGVYAHIGCLTTATDAFMRDIQAFMISDALADFSREEHMMALRYTAGRSGQVLSTDMALSVLD-SPATENKWDRDRLLTILQSTLDEDVCDIDDDENLLDYGLDSLRMMSFVSKRRQEG-YELDFTSLMKQPTLRNWLVLLNGELEVR-
76521	GC_00002418	accessoryI	Xenpb303	3651	20	22	2	0	0.836008	0.968512	0.897395			Q	Q	COG1021	Non-ribosomal peptide synthetase component E (peptide arylation enzyme)	-MIEFNRWPQDLAERYRLKGYWIDRPLSDILDIHCENDAKALFC----------GEQSWSYRELNESVNRLAASLHRRGVRQGQTALVQLGNEAEFYIVFFALLRLGIVPVNALYSHQSSELTAYALQIKPQILIADRQHRQFHDDVLIDRLIDKCPELNIVVLHH--TDSDHSLSRLISEEPGDFTPTPTPADEVAFFQLSGGSTGTPKLIPRTHNDYYYSIRASNPICNVSSKTRYLCALPAAHNYPMSSPGALGVFYAGGQVILVPDPSPDGCFPAIERHKINLVALVPPAVSIWLEYTSLKGHADELASLEAMLVGGAPLGETLARRIPAELGCQLQQVFGMAEGLVNYTRLDDDDTHTFTTQGRPISEDDEVWVANQEGLPVPLGEPGLLMTRGPYTFRGYYRSPEHNQTVFDSHGFYCSGDVVIQLPGGYLKVVGREKDQINRGGEKIAAEEVEHLLLRHPAVVYAALVAIPDPLMGEKTCAYVVTREHESVKPVVFRRWLREQGIADYKIPDRFENLPKLPLTPVGKINKQALRALASAALEN-----
88539	GC_00003167	accessoryI	Xenpb303	3652	10	11	2	0	0.900323	0.855783	0.877488			Q|H	Q|H	COG1169	Isochorismate synthase EntC	-------------------------------------------------------------------------MSGIVNDLLPLTLQEDDFIFLSPHKSLLARGCFATLTLPASSGHRVESEFQQRVQQQLRQAQQAGVENPIVVGAIPFDKRQPCSLFIPQTCHWFDRYAFNLSDSPVQVEGQAHFIPDHDAYCAMVESALNPLRIGALDKVVLSRLLQIESIPPLSALNLWLQLNRQNPESYNFHLPLADGTLIGASPELLLRKEGHTLRSCPLAGSARRGANNTSDQKAREKLLASVKDRHEHLVVTEAIRRQLTDLCNSLTIPEPSLLSTPTLWHLATEIQGTLASDRETALSLACLLHPTPALCGAPYTSSRNLIGELEPFDRGWFGGIVGWCDAHGDGEWVVAIRCGKVRSHQIELFAGAGIVPDSVPENEWMETRTKFNTMLSALGFATQQEQTL
105156	GC_00006126	accessoryII	Xenpb303	3653	3	3	1	0	0.937908	1	0.96796							MRVTTSALKISVNRCVSPTSTAASSPQPAITDNIWYPALLAVGILFASGIFLLSGMEKKLTIILTRGT
102472	GC_00005294	accessoryII	Xenpb303	3654	4	4	1	0	0.916276	0.844308	0.878821			M|S	M|S	COG1388|COG4932	LysM repeat|Uncharacterized surface anchored protein	MKFIFLNKFRRFFILMFSFLLPFVAMNTFSVSESHQDLAVSTISPIEDNENISGYIEEDKASMIAQNIQRVSGLLSSTPSQLAEQAKSYALGRLNGTINSEVQEWLSQFGTAKINLSVDRKGKLHNSSLDLLFPLYDNKVDWLVFSQLGYRNKDSRNTVNLGFGSRYFISDWMYGFNTFFDQDITGKNNRLGLGAEAWADYLKLSANTYIRLSKWHQSRDDKLWEERPANGFDINGEFFLPAYPHIGSKLGYEKYFGDDVTLFNRDTKQKNPGFAKVGMTYTPIPLITMGIDYRHGTNKHSDARFQANLNYRFGVPLSVQLSPDSVASMRTLAGSRYDLVERNNTIVLDHREKSSLEIRLPNTLHGDSEDKETIIATVTSNKPTKPVIWKAEETFSKNGGELPSAGNEIQIKLPKYIPNGVNSYPISATVELKNGKLSKTATMTVTVKEVKLNISL------------------------------------------------------------------------------------------------PNTLHGDSEEEKKVTATVDSNKPIKPVTWRAEEAFSKNGGKLPGAGNEIQIKLPKYIPNGVNSYPIYATVELENGKLSKTAKMTVTVNDKNTELGITLPNTLDGYGNQNISVTAAVISSEPTKLVTWEAEEAFRKNGGELPSVGNPIKIKLPKYIPDGVNSYLISATVELENGKLSKKTEMTVTVKDEDKDTELEITLPNTLDGYGNQSISVTAAVVSSEPTKPVTWKTEEAFSKNGGELPGAGNEIQIKLPKYIPNGVNSYRISAMVELENGKLAKTAEMTVTVNPFTPGDKSFINEMEVSPKETLFGNGKDEYTYRVLIVDPENGQPLRNYKLNATWEVIVNKLLHDDVYFK--EQEQTTDNDGYLKALLVSKVGVDNVKVNLNITTDDGNTYASNSENTPVNFKPVVQEAGVLIFGR--HEFTYTHEKNKPYNVYEGLTITLINKASK--NYPMVIATNDDDIEYD-PSSDLVEIVNKKITFPLKTFSSSKTATVIATVTKAKSRAKYAYTYTFNPKRYVFSPDDVGINGEVNLRDKSIKNSCDNPNLQSLKGRKAESMTEEDVSETSLNNNSLGKEYS------YPT---FAGFGFLPYQGQPKDLKVKIKSTAKEGNFIFYHYYQQGGFISFDP---KESGRLLCQLKE
106446	GC_00006556	accessoryII	Xenpb303	3655	3	3	1	0	0.826347	0.994061	0.902478							MDFAKIMELISSHGRMGFLLFVFIYLLFILTIVNIHNTLLYKTFVIFNPEKKLLTKIKSLRRISRNDKISEDIRALAKNEEIRTLNSFYLKCNLSVDVQNVWAKLILFHKNKNISMESYKKVYSLFPVKNSRLEKEIGFFYLVKTWVMTIIQTILFLVSSFLGALSLAASLNIVGGEGSMKLTVYYFSCFILLVVFSAFFSSENPNYFTYKKVKELIKEYNQAH
2463	GC_00000016	accessoryI	Xenpb303	3656	26	104	8	0	0.89723	0.704683	0.789384			X	X	COG4653	Predicted phage phi-C31 gp36 major capsid-like protein	------------------MKKLLELRQQKADLTHQMRSLLTKAENEKRSLNADEAKQFDELRNQSDSLNTEIARYEALSDEERSQA-KNQPTNNKLNNDELRHYILTGEARSLSTSIPADGGYTVIPELNKQIMQQLADESVMRRICTIKTTRSNEYKQLVSVGGAAVAHGEEGKARSETATPKMEEVSIKLFPIYAYPKTTQEIIDFSDVDMLGWLTSEIADTFVDTEETDLVSGDGSKKAKGFLSYPRDNKADKVRAFGTLQKLEVTSLEADSLIDLKFLLRNKYRKNAVWVMNSTTAANVQKLKNGNGDYIWRERLQAGDPDMLLGLPVHYLEFMPDDIISLGDFNRGYFIVDHQTGIRTRPDNITEPGFYKVHTDKYLGGG-----------------LVDSNAIKVLEIKGTKAG
4192	GC_00000037	accessoryI	Xenpb303	3657	24	70	7	0	0.892891	0.97596	0.932579			X	X	COG3740	Phage head maturation protease	MKNDFEIRTASLSASDKKLTGYVIKWNSRSHILWDEFIEQFAPNAFSASLAASADIRALYEHDHMNLLGRTTSGTLQLSEDATGLRFELTPPDTQLGRDVLTLVERGDIQGMSFGFRAIKDQWDTSQTPYVRTVLEAELREITVTSLPAYPESGVEIAKRSLNAVNPCNADLRHYWLQLSEV
3293	GC_00000025	accessoryI	Xenpb303	3658	25	82	8	0	0.943867	0.766208	0.845809			X	X	COG4695	Phage portal protein BeeE	MWPFKRKASETRSISIDEFLSLAGMSNTKSGEHVSPSTAEGLPAVMNAVTVISEAVATMPCYLYRVQHQHGKESREWLSDHPVDYLLNECPNDCQTPFQFKRTLMRHCLLNGNAYAVIVWGRDGQPQSLHSYPPSAVVPQRLSDHRFAYTITEPYSGKVRTYLQEEVLHLRYATEDGFLGRSPVTICRETLGLGLAQQRHGASIMKEGMMAAGVIKAADWLDGIKGNKALEALERYKGARNAGKTPILEGGMEYQQLGMSNQDAEWLASRRFTIEDIARMFNVSPIFLQEYSNSTYSNFSEASRAFLTITMRPWLANFEQQIKSALLMNSPTKGIRYQVEFDTADLLRANPKERFQSYETAIKSGVMCPNEAREREGLSPRAGGDEFSQAWKQTVEIKQ--D-KESNE
3829	GC_00000032	accessoryI	Xenpb303	3659	27	73	6	0	0.735065	0.859309	0.792346			X	X	COG5614	Bacteriophage head-tail adaptor	-MRAGRLRHRVTIRKNEASRGKFGEVLNNWVDLATVWAEVKAISGRELVASGAVFSEATVRIWLRYRADVTTANSITFHGANTTGTAFSIMAVIPDAKYTRL-------ELLCKGGIFR--
4468	GC_00000041	accessoryI	Xenpb303	3660	25	69	5	0	0.868828	0.754819	0.807821							MSR-----IEIPLSEIKQHCRLEEAYTLDDSLLTGYAAAALEVCQQHIGKRFDKGLVFTPAIKVGCLLYIGLLYENREMVTDVELKEVPFTIKSLWSVYRDVGIY-------------------------------------
4259	GC_00000038	accessoryI	Xenpb303	3661	25	70	5	0	0.786647	0.868946	0.825751			V	V	COG1403	5-methylcytosine-specific restriction endonuclease McrA	MPWQPLRRCSYPSCKQRVKSGR--CEEHRRE----QNRQRGTRTERGYSNRWSRYRLMYLKTHPLCLHCLKLNCYMPATIVDHIIPI--QGEADVLFWPASNHQALCHACHNRKTVQTDPLTKAKRKQGAYREQEAKAARLVSFGIITN--------
3679	GC_00000030	accessoryI	Xenpb303	3662	25	74	6	0	0.899841	0.818958	0.857496			X	X	COG3747	Phage terminase, small subunit	--------------------------MARAPKPPTYLNEIAASQWKAKSKILNEREDLNTADWNNLELYCVNYAIYRKAVADLDIRGFSIVNSQGSESRNPSLSAKADAEKIMIKMSALLGFDPVSRRKNPVETEEEDELDRL--
2849	GC_00000020	accessoryI	Xenpb303	3663	25	94	8	0	0.93777	0.707028	0.806214			X	X	COG4626	Phage terminase-like protein, large subunit, contains N-terminal HTH domain	-MNAWEQYAFDIENSTIPACKRVKQAVKRYLNDLNNPLYLFDSEMVARFIAFSRYCPHVKGHLRGKPIMLEPWQQFAFANLFGFKVKATGRRKYRSAYIQVPRKNAKSTVAAILANWFLVMESGQQDIYTAAVSRDQARIVFDDARQMCLLSKPLKKRVAIQQHKVTYAKSNSLLKPLAAKAATIEGTNPSLAIVDEYHLHPDNAVYSALELGMGARPEGILFAITTAGSNVISACKQHYDYCCQILDGEEQNASLFALIYELDDEKEIDDESLWIKANPNLDISVDSAALHDTLQKARGIPSQWTEMLTKRFNIWCQGETPWMGEGAWKACQLDYDENDLKGLECYAGLDLSSTGDITSICYTFPVD--NELLLLTRHYLPEAQLQNPANKNRAIYRQWVQMGWIRTTTGDCIDYDRIRDDILKDSQHFDIKLVGFDTWNATHLRTQLQGAGLDVEPFPQTYMRFSPVAKSAEVFVNRKVIRHNGDPVLAWAIANVVMETDATANIKPNKKKSANKIDPAIAFLMSFGTWQVEHEDFSFTLSEEQQK----------------------------------RLNTFNGI----
131	GC_00000001	core	Xenpb303	3664	29	303	18	0	0.798856	0.756387	0.777042			K	K	COG3423	Predicted transcriptional regulator, lambda repressor-like DNA-binding domain	--------------------------------------------------------------MNNVKN---------DWHQADIIAALRKRGTTLAAVSREAGLSSSTLANTLSRPWPKGEWIIANYLEMHPSEIWPSRYFDQS-GQLIERKIRNKSNY---------S----------------------------------------------------------------------------------------------
109642	GC_00008137	accessoryII	Xenpb303	3665	2	2	1	0	0.714628	0.998205	0.832942			R	R	COG4928	Predicted P-loop ATPase, KAP-like	MSIEVIENQISHFLSSDTPEVMVIKGDWGVGKTFSWKKFLADAKGRNGIKLNKYSYVSLFGINSLESLKHSIAENVVERKLIGAETSINIFKDNTVSRTKSFVKRHIKFLKDLPIIKLFIPTVQEISFLSLSQTIICIDDLERKGNKLDIRDILGLVSSLKEQKKCKIILLLNDKEEGLEDYRRYLEKVVDVELSFSPSAEECAQIAYSNEVDYHSKLKELTINLGIRNIRILKKIERLVKLSLPIMKGCETDTEDKILHSIVLYSWSYYCSNSNSDIPPLDFIINIGYELFISNKKEISEEEKKWITILTRYNYRLTSDLDITLAKAVKTGFFIESELKEKIDFENKKIIAAKAENSFSSAWELYHDSFDNNTNEVISRLYDSLKNNCKHITPMNLNGTVTLFRELGENNKASEIIDIYIENRKDEVGLFNLREANVSGDIKDREIIDKFNECYNRSVIIESAGQVLARIANTNGWNPDDEVILVNTSVDDYYNLFKSEKGDRMRSFVFKCLNFDLPSNASEQQKEITNKAVEALKKIAAESEINKLRVQKFGIDI
7881	GC_00000104	accessoryI	Xenpb303	3666	22	43	4	0	0.770534	0.626276	0.690956			L|X	L|X	COG0582	Integrase	--------------------MKLTDLAIKRAKPKEKAYTLADGNGLSLLVDTNGSKGWRYRYQFAGKTKMISLGVYPVVTLTEARTKRDEARKLVANGINPSEVRKIEKISAANQIENTFENITREWYEKRVDRWSASYAKEMMETFEKDVFPYIGNKPIAEIKPMELMAVLSRMNERKATEKLRKVHQRCGEVWRYAIVTGRAEYNPAPDLVSAFAPHKKEHYSFLTVDEIPEFYKSLNAYTGSFIVKMGMRLQMIIGARPGELRKAEWSEIDFQKSQWEIPTAKMKMRRPHIVPLSNQAIDILEQLQPITGQGKYVFQGRNDANKPMSEMALNLLINPNSV---------------------------------------------------------------------------------
1508	GC_00000008	accessoryI	Xenpb303	3667	25	141	16	0	0.825045	0.615828	0.705247							#NAME?
114958	GC_00012649	singletons	Xenpb303	3668	1	1	1	0	1	1	1							MKKELIVDYNMDTNLKISVQDQATVAIGQNFMLEITYTSPSGPLSHLFKMTVIPKLGQQGLKIVPVSDSDLTGQESTYTKKVYCIIEDTVLSTSTGTKLSYVIKYGNPGATPKTETITYIAKELGKYSLQLKTNQSVCITPDTDAPFSNTLGSYISYSTKLVDKNTGDPFKYTPFNVYSLIPNDINEDHGKVSITNDPSGSITPTLIPLDMNGNRPTLSLTTDVNGDVSFRVYPKKDTPASLTLVSNISGLGPTGDLNIRTAAIYMITPPPEYNLNPPPFPPNIQSPYGSIVIGKDGQNTFEAEVMPYSNLNPSDKILFFSKSNNGAPDPNGLVLPIKSLSEAGLNSNQNYNFDIPYSMFNEDVLSYLYYVVASEAGNIQYSGTTAFTYKGGGDKIPSNNVNRLYNKVTVFNSFVDYKNDPLLSSNGSKIHEILEESSVNYHDISNYANNGSKDPSAGLFLKIVASNDPNDTDYPQVQTGINVHANIYIKSGSQNFKNPTTIHKKLSFTPDKPGGKHCTTIIPVDYTLLQGIPSYENGDHAWIYIEYYTIDVQSNEKIYSKYWQDIIETTITNG
105372	GC_00006198	accessoryII	Xenpb303	3669	3	3	1	0	0.839867	0.954654	0.893589			M|S	M|S	COG1388|COG4932	LysM repeat|Uncharacterized surface anchored protein	MPSYIGKIIVFFTIVYTLLIPSTIMNAFAEGYINHEKTITSKIDNVDTQVTESSKKFLTPKTDKKDGAGNTSNTSEYEHADAIGRNIQMAGNILSSSSSELAEQAKSYALGKVNSTISSEAQKWLSQSGTAKINFGFDRKGRLENNSVDLLLPIYDNQAAWFFFSQLGYRNKDSRNTVNLGLGGRYFSQNWMYGLNTFYDYDITGKNRRVGLGGELWGDYIKFSTNGYYRLSDWQISRNFEEHHERPANGYDINGEFFLSAYPNLGGKFSYEQYFGDNVTLFNRKTKQKNPSLAKMGVTYTPIPLITVGVDYKQGERGQSETQFLTNFNLRFGVPLSAQLSPDNVASMRTLAGSRYDLVERNNNIVLEHREVPKSELSVPGIIVGYSREIHDITKELSANTAIQQINIEKGNAKEEFIKNGGDIYLNSGEIYIKFPKYLSGENKNNSYALNISAELKNDQKTKPKQMNVIVRPFEIKKGEGANFTPPGPLLASGDQGYTFNPIITSDTPNNPNVIKNAIIHNVEWFAIPVGASASAVAIGTSAASLTLDDNICKNKEITD---KLKFKPNSSFKQINIMNDGHIAERDRVTLMSTGFVGAVAVCVAMDSQPRKFMGKVVFDAKTTPLP--YHIKEITVTPAKTITADGKQFYTYTAQFVDNENHHLQKKTTISGVKWNIKNPVTGLTLDAPKGDVETDETGKLQAKLTSTVKVDDVMVSLAIEGLAPVDAR-AVSFKLENIIVTHDCSNELLVFDTCKYTAKVTNSDDNPEKGTVTWKLKKNINGVCLTPAENGTCPNPPAESVKTVIGVDGIATIKLKSEVAASDVIVTASTGGNTEEAPPVEFKWPTIQSVKLDNPNGSVVPGEKPYSITAKVKGADGKTGYSGDKFKFKWSVEPQNDHLSLEPSEDVSEVSGGELKAQLNSNKEKTPPDTVATVCLTAVGAPLLTEDQKKNQCVESIKFKLPP--FDIESVIVGTMDKHGKFHKGYDSSNPLVAD-----GNQAYAYQATIKNKETGK--PISNYEFSASDVNWERDHEKINTTEFPI--PEIVSYKTNNDGQLYAMLKSNVGV-DDVSVKLYMTDSNGTKLSKSADEK--VDFEAIIKSVGLYVINQYDEKVNKFVPAEI--SKRPYIYFDSLVFELRKNENKPLADPPKDYNVTFVDEAYQNGTNSNPIIYQDPNNKNRLLMVGYPGESNIIANVT-KIENGAKYSYSYTISFRRYLFTLSTRLTQYKINDNHSCETSPIAGHTYRSPTKNQVVGS----GIVLAKEFPNAFKWGLFHNFGGIAIEGSAKFKVLKDSASGNSQPSEGDFLVYDAYHNKIVPNYDGLGNPVEI--FIICSSFSGAINANY
96518	GC_00004087	accessoryII	Xenpb303	3670	6	7	2	0	0.78397	0.865468	0.822705			M|S	M|S	COG1388|COG4932	LysM repeat|Uncharacterized surface anchored protein	-------------------------MNTFSVSEDHQNLTVKPLFPSASDENNLDVTEKDKAGVIAQNIQTIGGLLSSSSSQLTEQAKSYALGRVNGVINSEVQEWLSQLGTARVNLSLDRKGKLHNSSLDLLFPLYDNKVDWLVFSQLGYRNKDSRNTVNLGFGSRYFTSGWMYGFNTFFDQDITGKNNRLGLGAEAWADYLKLSANTYIRLSKWHQSRDDKDWEERPANGFDINGEFFLPAYPHIGSKLGYEKYFGDNVTLFNRDTKQKNPGFAKVGITYTPIPLITMGIDYRHGSNKHSDARFQANLNYRFGVPLSVQLSPDSVASMRTLAGSRYDLVERNNNIVLDHREKPRLEISIPNIIQGRGAQEVPVTANVESNRPAKLVKWSAGEEFYKNGGVLPSSGNSIRVTLPRYLDKGVNSYPIHAMVELENGKLSRTAEMTVKVT----GGGPFEGNMKVS-PDGIISGNGKDTYTYKALILDEKSAQPLRNHSFENVTWSIVNN----KLPEHVKFKETKTTTDGDGYLIASLVSSVGVDDVRVKMEFTNDDKKLYEINAER-PVSFKAVPQNSGLMITTPNGHSMHFNVEETIDKEKRTRPYNVYSGLVIKLVKG--DSEELTGHLVG--AHVEYKSTSNLVEI---DHAGNITFPVENFSLSKEAIVTATVTEPDTKAKYIYKHTFKPQRYVFSPQVPNEGYVQLQD----DSGNGKCETMNPTYSWGRHAKSITLQDIGLSKSNDQTSLMGEY------QDMGITGFGMFPL--YNDAMKSSKLKVLAANESPSKFVLYDYV-------------EE-----RVDGLNTDLGRLFCMLEG
419	GC_00000002	accessoryI	Xenpb303	3671	27	246	42	0	0.845005	0.622214	0.716694			X	X	COG3335|COG3415	Transposase|Transposase	----------------MKITLTDAQKEALELMHDTTRDGRIRDRIKAM-------LLASEGWTAQMIAQALRIHESTVSRHLKD--YFSEEKLGPENGGSESRLSAEQTTE-------------------------------------------------------------------------------------------------------------------------------------------------------------------------------------------------------------------------------------------------------------------------------------------
418	GC_00000002	accessoryI	Xenpb303	3672	27	246	42	0	0.845005	0.622214	0.716694			X	X	COG3335|COG3415	Transposase|Transposase	------------------------------------------------------------------------------------------------------------------------MHTTAQIVAWVGARWQVTFSVAGMTKWLHRQGFNYKKPVGTPHKFDTDKQQQFIERYNALKA-ECGQNEPILFIDAVHPTQSTKLNDGWMKRGRKQVKVVETTGSRTRLNIMGALNLQRIEATVIRDYPTINAKNVVLFFGAIRETYPLSQRIHLILDGAGYHRAE--IVQFFAEVLNIRLHYLPPCILN--VG--------------------------------------------------------------------------------
83412	GC_00002784	accessoryII	Xenpb303	3673	8	15	4	0	0.774908	0.672775	0.720239			X	X	COG3547	Transposase	MSLPNPLCVGIDVSKATLDIAASHEFAQFTASNDSDGFDAILAELRT-HSVALILMEATGGLEAAVACSLQAESFDVAVINPRQARDFARAMGYLAKTDRIDARVLAQMAEVINRHPKRERFIRALPDAERQILAAMVVRRRQLITMLVAERNRLYPSHPQNRKSINIIIKALESELARIDTDMNQHLKSHFKALSERLSSVKGVGTMTVAALLAEVPELGHLSRREISALVGVAPVNRDSGTMRGRRTIFGGRAGVRTALYMSALVAARFNPVIKAFYMRLLAAGKAKKVALVACMRKLLTILNTMLRKNKEWNASYHHVAP
421	GC_00000002	accessoryI	Xenpb303	3674	27	246	42	0	0.845005	0.622214	0.716694			X	X	COG3335|COG3415	Transposase|Transposase	-------------------------------------------MFKTV-----------------------------------------------------------------------------------------------------------------------------------------------------------------------------------------------------------------------------------------------------------------AYSPN--LNPIQRLWKYANEQVRNNVYFPDAKTFRKTLHHFFHVTLPEKGQELATRLTDNFQTL-----------------IPASSS--
115451	GC_00013142	singletons	Xenpb303	3675	1	1	1	0	1	1	1							MININLAKMHLLLTDAFKIQKSVNN
110158	GC_00008395	accessoryII	Xenpb303	3676	2	2	1	0	0.985251	1	0.992571			Q|R	Q|R	COG2130	NADPH-dependent curcumin reductase CurA	MSKRLNRQIVLASRPEGTPVESNFSLEESSIPSPSEGQVLLKLHYLSLDPYMRGRMSAAKSYAEPTKIGSIMEGATVGEVIESRSADFKTGDMVLSYSGWQEFATAQDTSLRKLDPTIAPLTTALGILGMPGFTAYSGLLTIGKPMKGETLVVAAATGPVGSAVGQIAKIKGARVVGIAGGAKKCRALLDEFGFDSAIDHHEADFVQKLAAACPQGIDIYFENVGGKVFQAVLPLLNKFARIPVCGLIAHYNHDTSSESTGYVPLFMRDILTKSLTVRGFIQSDFSSQRSDFHRDMEEWVSKGKIHYREDIIGGLENAPKAFISLLEGGNFGKLIVKVG
6667	GC_00000078	core	Xenpb303	3677	29	51	5	0	0.815424	0.816167	0.815795			O|S	O|S	COG1404|COG4625	Serine protease, subtilisin family|Uncharacterized conserved protein, contains a C-terminal beta-barrel porin domain	#NAME?
6668	GC_00000078	core	Xenpb303	3678	29	51	5	0	0.815424	0.816167	0.815795			O|S	O|S	COG1404|COG4625	Serine protease, subtilisin family|Uncharacterized conserved protein, contains a C-terminal beta-barrel porin domain	#NAME?
6666	GC_00000078	core	Xenpb303	3679	29	51	5	0	0.815424	0.816167	0.815795			O|S	O|S	COG1404|COG4625	Serine protease, subtilisin family|Uncharacterized conserved protein, contains a C-terminal beta-barrel porin domain	#NAME?
1639	GC_00000009	accessoryI	Xenpb303	3680	28	132	12	0	0.737066	0.826474	0.779214			E	E	COG4166	ABC-type oligopeptide transport system, periplasmic component	-------------------------------MKIKNIKNRAIKQLSCLSAIIL---AGVVTVS-HAVIIPPGTQLAEKQEVVRNNGSEPVSLDVHKVESDTDFNIIYDFFDNLVYTDKQGNIAPLLATSWETQDNQNWVFRLRQDAKWSDGSSITAHDVVFSWQRLLDPAVGSPYGNYLIDAAVMNAKDVLKGTKSANELGIKALDNYTFEVKLDKPIGDFIQRLAHPVMVPVSEKVVRKYGDKWIQPEHFVSSGAFRLSEWIVNEKIVGIRNLYYWDNKNVVINKVTYLALESAKSDLNRYLAGEIDITLTIPQDSFASLKQKYPEQVHVSPRLGAYYYEINNGKAPFTDIRVRQALNLAIDRDVIADKVLGQGQKPIYTFLPPGIGGFDFKQPDFADWTQEQRVEKARALLKEAGFNQNNPLKFTLLYNTLEAHKKVAIALSSMWKKNLGIEATLQNQEWKVVLDNKYQGKYDLVRYGWIADYDSPMTYFNIFTTDHTQNSSYYSNKQFDEIVMESGKTNDKAGYQKALDIITEDTPIIPIYSAVNHKMIKPYLGGVYVDPRGYYLTKDMYVIKH-----------------
1638	GC_00000009	accessoryI	Xenpb303	3681	28	132	12	0	0.737066	0.826474	0.779214			E	E	COG4166	ABC-type oligopeptide transport system, periplasmic component	----------------------------MQKIIAGMIKNTTSKVLTCSVAIVL----GSISFSAQAAVVPPGTELAEKQEIVRNNGSFPASLDVHKVESNTELDIIHDLFDGLVYTDKKGNIEPRLAERWETKDNQTWVFHLRKGIKWSDGTPITAHDVVFSWRRLLEPTMGSPYGSYLATAHVTNANDVLLGKKKGEELGVKALDDSTLEVKLDKPVAYFLQMLTHPVMVPISEKTVNKYGDRWTQPETFVGSGAFKLSEWTVNEKVVGVRNPQYWDDKNTVINKVTYVTIVSEKADLNRYLAGEIDITKTIALDAFASLKKEIPDQMHITPMLSTYYYAFNNKKPPFNDVRVRLALSLAIDRDVIADKVLGQGQLPAYNVLPPNIGGLNITPPEYAGWTQEQRIKKARELLNEAGFNKNNPLKIDLLYNTRETHKKIAIAVSSMWKKNLDVNAVLQNQEWKVMLDNMHQGKFDIVRYAWIADYNSPMSFLDIFVTGNSNNIQLYENSDFDQMVLKSGETNDIKHYQNAMDIITNDTPVIPIYYYVSNKMVKPYIGGFHPTPMEYISTKDLYVIKH-----------------
1641	GC_00000009	accessoryI	Xenpb303	3682	28	132	12	0	0.737066	0.826474	0.779214			E	E	COG4166	ABC-type oligopeptide transport system, periplasmic component	----------------------------MQKMMARLIKNKIARVLTCFVSLIL----GSTTYS-YAAVVPAGTQLAEKQEITRNNFAEPASLDPHKSDGSSEFDILVDLFERLVDTDKEEKIIPALAERWETKDNKTWFFYLRKEAKWSDGSPVTAHDVVFTWRRLVTPDTVSPYGSYLVQANVINAQAVLSGKKKPEELGIKALNDTTLEVTLEKPKAGLLQMLAHAVMSPLNEKVVTKYGNKWTQPQFFVSNGPFTLSEWVVNEKIVGVRNPHYWDNKNTIINKVTYLPISDHKADLNRYMAGEIDISNGGPADFFSKLQKELGDQFHIKPIMSVYYYLFNTQKPPFNDVRVRQALTLALDRDVIAGKVLGQGQRPAYYVVSEGSGGMDLKQPDYASWTQEQRVEKAKALLNEAGFNEVNPLKFKLLYNTSDGHKRIAIAASSMWKKNLGVDAILENQETKSQTESLYQGNFEVGRYGWQADYNSPFTFLEIFMTGNTNNITKYNNPKFDELVLKADESNDQAIYQKALDILTHDSPAIPVYYYVRVKLVKPYVGGLFISPLGHIMTKDLYIIKH-----------------
81626	GC_00002675	accessoryI	Xenpb303	3683	15	17	2	0	0.909061	0.83113	0.86835			V|F	V|F	COG0737	2',3'-cyclic-nucleotide 2'-phosphodiesterase/5'- or 3'-nucleotidase, 5'-nucleotidase family	MNYK------YKLLPIVIGAALLAGCATKPAN------ESSNIVDVRVLGLNDFHGALKAP-KNQSGGIEHMATLIKELKQDNPNNIVVAAGDLIGASPLLSSMFHDEPSIEALTLAGLEATSVGNHEFDKGKTELLRKQNGGCHPVTGCQGPAPFKGAGFQYLSANVTVDETGKTLFPEYVIKEFEGIPVAFIGLTLEGTPAIVTPQGTAGLSFSNEVKTINALVPELQKKGVKAIGILIHEGAMQRRDAG--GVDVNACNGITGKIIDIVNQLDKEVDFVISGHTHQAYNCVINGKSVTSAQANGALLTKLDLKLDKTTRDVVDFKAKNIWVDNYKYGKDPKVTELLSSYEKIATPLANRVIGKLESDLNKKPTSGGESALGKVIADAHLYATTAKESGGAVIAFVNNGGIRAPMDAGDVTYNAIYTVQPFSNVMVTKTLTGEQIKRALEQQWDRTRPSVMAVSYTLEYLWDSSKPAGQRVIASSMKINGKPVDMKAKYRVAANEYLATGGSNFSVFKEGTDPVYSVPDVDAVVKYFAEKSPIAYPKKDRITDISSQ
50172	GC_00001470	accessoryI	Xenpb303	3684	28	29	2	0	0.930989	0.945741	0.938307			V|F	V|F	COG0737	2',3'-cyclic-nucleotide 2'-phosphodiesterase/5'- or 3'-nucleotidase, 5'-nucleotidase family	------------------MGELLPVLLSTKGYNMLKHGLKIS--ALAMLVAFNVNAATVDIRIMETSDVHSNLMDFDYFKDKPTEQFGLVRTASLIKAAKSEVTNAILVDNGDLIQGSPMADYMAAKGLKQGEVHPAHQLMNTMGYTVGNFGNHEFNFGLDYLKQAIAGAEFPYVNANIMDAKTGKNYFTPYIIVDTPVKDREGKEHTIKIGYIGFVPPQISIWDKANLDGKVVVNDITETAKKFVPEMKKAGADLIIAIPHSGFSQEPYKAMAENSVYYLSEVPGINAIMFGHSHGVFPNKEYAGIKGVDVANGTVNGIPAVMPGQWGDHLGVVDMVINNDGGEWKVESAKAEARPIYDKAHKKALVERDDKLAAIIDKANQGTRDFVGKHIGKASANMYSYLALIQSDPTVQIVNDAQVDYTKRFIKGDPDLADLPVLGAAAPFKAGGRKNAPADFVEVEKGDLTFRNAADLYLYPNTLVVVKASGADVTEWLECSVGMYNQIDPNSTKPQELLNWDGFRTYNFDTISGVNYKIDLTQPAKYDTDCQLINKDANRIKDVTYQGKPIDPKAAFLIATNNYRGYGGKFAGTGEDHIAFASPDENRSVLAAYISRTTKEQGVVSTQAENNWSFLPIKTDKQLDIRFETSPSEKAAKFIKEHAQYPVKYLKNDDVGFAIYQIDLTDKK-----
83517	GC_00002791	accessoryI	Xenpb303	3685	14	15	2	0	0.855933	0.904862	0.879718			M	M	COG3203	Outer membrane protein (porin)	#NAME?
1010	GC_00000005	accessoryI	Xenpb303	3686	24	186	40	0	0.753574	0.788928	0.770845			X	X	COG1662|COG3677	Transposase and inactivated derivatives, IS1 family|Transposase	---------------------------------------------------------------------------------------------------------------------------------------------------------------------------------------------------------------------------------MGIERAIVWITSLPLEQVE-------------------IQLIEKLSRLNVTFWCTD-HFKAYNVLPIDKSLIGKIFTQRIERENLT----------------------------------------------------------------------------------F----------------------------------------------------------------------
89077	GC_00003216	accessoryI	Xenpb303	3687	11	11	1	0	0.851164	0.790916	0.819935			I	I	COG0332	3-oxoacyl-[acyl-carrier-protein] synthase III	MQAAGIQAIAVYLPDEVRTNDWWCEDIPQ----EQSITVAGSRGVSGRRKINPYDAAMERYLDDPFFGSVERRIAATNEGSVELGVKAAHRVLGAAGVSPAEVDCLISVSMFPDRIGSGDAGYLAQLLGTGGGAFNIEATCGGSMTALLTACAWVQAGLKERVLVITTSRLSRAIEPDDVTLRLCGDASAAFLVGPVEAGSGLLGAESLHTGKTCGTWLLDAVEDTSGTTPLRQKIRLRVDPSISHVLRATAEEYLVQTTKGALAKAGLELKDIDFVVVNTPTAWHAEFSASALGVELNRVVNTFPQVANIGPVLMPFNAYTAAAAGDIKPGDTVLLYGFGGQAEASAAILRWPDVILAPSCKKMSLL---------
94464	GC_00003803	accessoryII	Xenpb303	3688	8	8	1	0	0.8634	0.897632	0.880183			I|Q	I|Q	COG0236	Acyl carrier protein	MTNTLTKIRAFIIDDILKGNDLDITDDLNLGESGILSSLAMMRLVSFIEDEFNIIVGVSDPRIRFTTIREISRYVVEKSVGD-----NSSEADKQ
93800	GC_00003720	accessoryII	Xenpb303	3689	8	8	1	0	0.816906	0.954363	0.880301			Q	Q	COG1020	Non-ribosomal peptide synthetase component F	#NAME?
94424	GC_00003798	accessoryII	Xenpb303	3690	8	8	1	0	0.895544	1	0.944894			I	I	COG1960	Acyl-CoA dehydrogenase related to the alkylation response protein AidB	MTNQLDEKRLLLRDKAERFAHEQLKTDISASDRNGTFFQKGWQKCADFGLLKMSIPEEYGGEGASLSDLLSIMEGLGYGCEDMGLLFSLNAHLWTVTMQLAIHGTPAQRSRFLPGLLNGTLIGANGSTEDEAGSDVFSMRTHAVRSGDCYILNGVKTYITNAPIADLYVIYATIDPTLGPLGITAFLVESSTPGIEVSQPLEKMGLRTAQMGRVILKDCRIPADAILGREGRGIKIFESAMEYERGCILATALGAMRRSLDECITHARTRKQFGQPIGKNQAISHRIADMKVNLDAARELVYRVGRLKDAGKDATMEAACAKLFVSETYTQLSMDALRIYGAKGYLADSHAERELRNSIASVIYSGTSDIQRNIIANGLGL
110746	GC_00008689	accessoryII	Xenpb303	3691	2	2	1	0	0.992683	1	0.996328			V|Q	V|Q	COG2124	Cytochrome P450	MAERIKFNPRSKKFQNNPYDIYRQLRINEPVSKVGGNWLITKHNDIKDLLLNKNIQAIGAFHTYEKYIRDRQSSLPENVRSMLNNVLLLQEGESHRMHKKAMMPLVTGIYMKELETIIEQEVNIILNNIAGRNNIEIMSDIATKFWQKIFSHWLNLNDDQLDFFVEAQKKVRPLLEAPGILSFDEFNDGIEFLHRASVLCDAMLDEGQQLKNSLFYRALLSGYGNNHDEVKRNIFADIINILVATSETNESLTGSFFLELACDNGLQNRLRREPQKIKLAINETMRLHSPVQITRRMATHSCRVGDSEIAAGDILLLCLGSANRDEDAFFNADRFDIDRSNVTRHIGFSTGLHNCLGQQLAIRQMDILCHAFLQRFPSFTVSSPVVWQTENLVLRSLKTLNIKFEQTLII
105096	GC_00006106	accessoryII	Xenpb303	3692	3	3	1	0	0.953168	0.711111	0.814537			I	I	COG0824	Acyl-CoA thioesterase FadM	MGFNLRVYYSDTDAEGVVYHGAYVNFYDRARTEFFRSLGIESGNLADRNCVFAVRKIGLEYLSPSFLDDLLHIKTVITGMGKTRLKIEQSISNRCGEVINQCEVVLFFVDLQKKKITAIPSDIFDRLIQSEKSD-
98198	GC_00004363	accessoryII	Xenpb303	3693	5	6	2	0	0.885829	0.739307	0.805963			E	E	COG0076	Glutamate or tyrosine decarboxylase or a related PLP-dependent protein	MNSTDTNRYELFCFNLSVWGNFGISRRRSRVFNGDWY---------------------------IQLNNVGDPFVAGDFRLNSKVFECAVLDYFAKLWNAPDRDSATPGEGYWGYVLSMGSTEGSLY---------------------------------------------------------------------------------------------------ALSLLVEFFASRGFPIVVNFNYGTTFKGALDDVSGAIDLLLPILEKYGLKDRTLQITLENGKVVKSPRNGYWLHIDGALGAAYGPFLEKTREQGIDIGVGTLPSFDFRNPIHSKV-----------------------------------------------------------------RVLPTLILK------------------------------------------------------------------------------------------------------
109218	GC_00007925	accessoryII	Xenpb303	3694	2	2	1	0	0.990741	1	0.995349			G	G	COG2814	Predicted arabinose efflux permease, MFS family	MSTRTLHRYPLLISVLLALTGLTVVGQIYIPIPILTEITQHFNNNKNMAGWVSSAFSIGYSAGFLLSGPLSDRFGRRLVMLTGFIFFLLFTVLVGFCSSFSQLLTLRVLQGFAASCYPPIILAYLNENLSSTLKSRAISFMSLGFLTASIVAQLYAIKFSHYGFNTIELVLVPIYFGSIILIYFVVHRDKENNQVEENHKTTLFDIYRKIPGILFEKNLKWLYLSTLCTLSALVAFYIMMDESYGEKFAIMGIEPFTTRLIVLPVMFLSLLAPWIIQKIGAISLVRWSFLIAAAGLILSSVTVYFGSAWGLLFSSVIFIGGRAFSVPSLVGVIAVLAEQQYRGTAISLYTFVLFVGASIGPLIAHLLLMLNYSISLLVLAFIAGLPALLTLFIREC
90899	GC_00003393	accessoryI	Xenpb303	3695	10	10	1	0	0.859705	0.759879	0.806715			H|R	H|R	COG1335	Nicotinamidase-related amidase	MNSTKTLLELVGAPEKTLDWNKAALVLIDLQKEYSDGALPLGKAGKNAIVNAAKLLDHARKKHIPVFHVVHHAKVGSALFDPATDNVHFIQGVEASSEEYIITKSLPDSFYNTPLNELLSLTHRNQLILAGFMSHMCVTATTIKALELGYENFVCTDACASRDLKYIDGSIIDADSVHRTAMAALNDRYATLIDCASVIR---
97047	GC_00004171	accessoryII	Xenpb303	3696	6	6	1	0	0.887004	0.880031	0.883504			K	K	COG0583	DNA-binding transcriptional regulator, LysR family	MDSVNWDDLRFFTALVECRTVSAASKRLNVNYATVSRRTERLEHTLRQRLFDRTQDGYIPTIEGLLLYKKTVQVRENIESLEDYFTQEGKFKKSVVISMVSLMAEYLLIPKLSHFVKKYPEIRLEIDASNRNVSIPRKEADIAFRLDLPEKGEYLSQKVGELN----------------------------------------------------------------------------------------------------------------------------
1507	GC_00000008	accessoryI	Xenpb303	3697	25	141	16	0	0.825045	0.615828	0.705247			X	X	COG3039	Transposase and inactivated derivatives, IS5 family	-------------------------------MDKLVEIFCDVDDFCRLFIPQWEQFCLDNGY----------------------------------------------------------------------------------------------------------------------------------------------------------------------------------------------------------------------------------------------------------------------------
92715	GC_00003590	accessoryII	Xenpb303	3698	9	9	1	0	0.928662	0.985399	0.956189			G	G	COG2814	Predicted arabinose efflux permease, MFS family	MSSNIAPSWGELLSGRNGLISIALAGGVALHAINIYIATTILPSVVRDIGGLEYYAWNTTLFMVASIIGAPLSKNVLSRFGPRAAYLVALVVFCVGTLICAAATDMQWMLVGRFIQGFGGGILFALSYALIRIVFDERLWPRAMAMVSGMWGIATLCGPAIGGIFANGDTWRLAFIALLPVAAVLAVIVLVQLAIYQKSAVQAERAAIGKILLLGVSVLIISVASLSKLVFINMAGVVIGLAIVVLIARFDRKSKIKLLPTGAYDIRAPLGAIYACMSLLVIGMTTEIFVPYFLQVIHGYRPLIAGYATALMAAGWTLGSLFSSGRSTQIAQMLVRHGPILVVIALIMLAIIMPSQYLFSPAFGIILMCIALAAVGIGIGAAWPHMLTQVFTSAPVGQEDLASTSITTVQLYATAIGSALAGIVANIAGFSEPGGLAGAQSAAVWLFAVFAIAPVLAAFVVRRVRIG-------
93216	GC_00003647	accessoryII	Xenpb303	3699	8	8	1	0	0.948826	0.970116	0.959353			P|K	P|K	COG0607|COG0640	Rhodanese-related sulfurtransferase|DNA-binding transcriptional regulator, ArsR family	MKTVDPTAHAINEMADFAKTLGHSHRLTLLEAVFRRESSVEYLAEISGLSITNTSQHLQQLRRAGFVQTRREGKHVLYRIGDGPVANILVALRDYLAYQQTEIQRVVSDSIRYPEHFEGISIEELLSRQEDGVLLLDVRSEEDYAAGHIPGAINIPTETLEHHLDELPRNQDILAYCGGRYCVLSVQAVSLLRSEGFKALRVGEGFPGWRAAGLRVEA----LER--
53739	GC_00001593	accessoryI	Xenpb303	3700	28	29	2	0	0.93481	0.920933	0.927819			E	E	COG1113	L-asparagine transporter and related permeases	MTNTVKTSAEQ-SAGAQKLHRGLGKRHVQLIAIGGAIGTGLFMGTGKTIAVSGTSIILTYLLIGFFAFMVMRAMGELLLSNLDYRTFADFVADYLGEKASYFLGWTYWMSWVVSCIADVVVCGGYIQYWFPDISLWFTALFILGLMCLCNFFSVRLFGETEFWFAMIKVVAIVALIIVGVGMVAIGWTSPNGVTASVRHLTNPEVFLPNGVFGFLAGFQIAIFSFTGIELVGTVTAETKEPEKILPKSINSIPIRVIIFYVFSMMCIIAVTSWPHISPEVSPFVTLFALAGLPAAAAVINFVALTSAMSSANSGLYACTRMLYGLSTEKLAHGWFGRLSVNSAIPVFSLIFSVVCMASGVLLLFIVPDVMKLFTIVSTVAAIMVVYSWCMILLAYLAYRKKRPDLHEKSIYKMPMGIPMTWCTLIFFAFTVVIMIFDYDTRIALYGTPIWFVILEVLWRMRKKRQQQRRVIDAVD
68527	GC_00002104	accessoryI	Xenpb303	3701	28	28	1	0	0.840377	0.922412	0.879486			E	E	COG2988	Succinylglutamate desuccinylase	MDLLSPLLENK-----------LESTLSFPPTLTAKWLADGVLQL--------IPQE-----------SKSDTLIISAGIHGNETAPIEILLQLLTQLVQGSLSLQHNLLLIFGNLPAMRESKRYIHNDLNRMFGGRYQNFPSGNETQRAVELESVIQSFFQEPAVMASTRRWHLDLHTAIRGSCHEQFALLPFQQREYSPDLLQWLEGSDIDAMVFHKSEGGTFSQFTSQYFNVDSCTMEVGKVYSFGQNDLAKFSNITAALQKLIAGVFSVKRQKPEIKRYRAVDSIIKQDSSFQLHIPQDTKNFTALPDGFEIASQENQSWKITSPANFILFPNANVAIGLRAGLLLEQLT-
69507	GC_00002139	accessoryI	Xenpb303	3702	28	28	1	0	0.886024	1	0.939568			E	E	COG3724	Succinylarginine dihydrolase	MSGIEANFDGLVGMTHHYAGLSMGNEASINHRGQQSNPRKAALQGLTKMKALSDMGLVQGVLPPQQRPDLSALRQLGFTGNDAQVLNKAAKYSPLLLSNLSSASSMWTANAATVSPSADSADQRVHFTVANLNNKLHRSLESVTTSRALKAVFSDPNYFVHHAPLPQHTDWGDEGAANHNRFCGEYGEAGVQLFVYGRSAFRAGPVPERYPARQTLEASEAIARLHQLDERQTVFAQQNPIAIDSGVFHNDVIAVSNRNVFFYHEQAFLNQQSVLAEIEEKLAHLGQNLNPVEVPASKVSMQDAVSSYLFNSQLLSLPEGGMALILPEECRQNTNVSSYLQSLVATGESPISQLHFFDLRESMRNGGGPACLRLRVAMQEKELTAVNPAVIMTPDLYLSLTDWVERHYRDSLYTADLADPQLLTEVCSALDELTQILSLGSIYEFQR
69283	GC_00002131	accessoryI	Xenpb303	3703	28	28	1	0	0.898265	0.978638	0.936731			C	C	COG1012	Acyl-CoA reductase or other NAD-dependent aldehyde dehydrogenase	MSDQANYIDGKWVTGQGVQVVKHSPIDQQILWQARSASVKQVEQAGLAARRAFSDWAKLAVEKRIAIIQAFADLLAQEKETIARVISEETSKPLWETRTEVQSMIGKVAISIEAWQQRTGYSETAMPDGKAILQHRPHGVMAVFGPYNFPGHLPNGHIVPALIAGNTLIFKPSELTPITAEKTVELWIKAGLPAGVLNLVQGGRETGGALLDCREIDGVLFTGSATTGFHFHRLLAGQPEKMLALEMGGNNALIVDDYDDLDAAVYTIIQSAFISAGQRCTCARRLLVKQGEKGDALIQRLTEAARQIVPSRWDAEPQPFMGGVISLAAAESLLNAQSGLLALGGKALLTLTQPDPHSTFMTPGIIELTGVSQVPDEEYFGPLLTLQRYDTFEEAISIANDTRFGLATGLISPDESLFLRLQEEARAGIVNWNKPLTGASSKAPFGGVGASGNHRPSAYYAADYCAWPMASLVTDKLSLPDTFVPGLDFFRS-----------
69255	GC_00002130	accessoryI	Xenpb303	3704	28	28	1	0	0.873325	0.946236	0.908319			E	E	COG3138	Arginine/ornithine N-succinyltransferase beta subunit	MMLFRSVQHKDLGDILDLSSRAGVGLTSLPNNQEYLAARISRSIDSFHD-GRERSQQGFLFTLEDTEKHRVVGVSALEVAVGLEEPFYNYRVHKSVRSSRELGIYNSFETLIVGQDHTGYSELCTLFLDPAYHGGRNGIFLSRSRFLFISAFRHLFPKTIFAEMRGVVNEQGESPFWNALGQHFFNVPFAQADYLTGIGTKTFIAELMPFHPIYVPLLPEEAQRAIGQVHENTVPARAILEKEGFSYHGMVDIFDAGAILQAEIDDVRTVKASRLVSVKRKENASRQSDGRLCIVSNLHFQDFKALLLNISDA---------------IDSDELHLTGAEMEALQVEEGDLVRCAALFSEETSQ
7395	GC_00000093	core	Xenpb303	3705	29	46	2	0	0.793205	0.928879	0.855698			E	E	COG4992	Acetylornithine/succinyldiaminopimelate/putrescine aminotransferase	-------------------MTKEIQRSWFEQYMVPCFAPAPFIPVRAKGSRVWDQDEKEYVDFAGGIAVNALGHANNELKETLNNQMENLWHIGNGYTNEPVLKLAKDLVENTFSDKVFFCNSGAEANEAALKIARKYALDKHGSHKSEIISFENSFHGRTLFTVTVGGQPKYSQDFAPLPQQITHLPYNDIEAIKAHISDKTCAVIVEPIIGEGGVIPATPDFLKALRELCDQYQALLIYDEIQTGIGRTGYLYAYEETGIEPDILTSAKGLGGGFPIGAMLVKHHVAEVFQPGSHGTTFGGNPLASAVAHKVLNIVNQKAFLAGVQERHQEFIRHMTDLNQRYQVFSEIRGKGLLLGAELADKYQGKAKTLTNLAAEEGLIALIAGPNVLRFAPALNIEQQDINDGFSRLENALKRFV--QE----
61453	GC_00001859	scg	Xenpb303	3706	29	29	1	1	0.942726	0.954281	0.948468			G	G	COG0580	Glycerol uptake facilitator and related aquaporins (Major Intrinsic Protein Family)	MFKKLSAEFLGTFWLVFGGCGSAVLAAAFPMLGIGFVGVSLAFGLTVVTMAYAVGHISGGHFNPAVTLGLFVGGRIPAKDVIPYIIVQVVGGIAAAAVLYLIASGQSDFDATESGFASNGYGEHSPGGFSLQSAIIIELVLSAFFLIVIFGVTDKNASIKFAPLAIGLALTLIHLISIPVTNTSVNPARSTGVAIFQGTWAIEQLWLFWLTPLIGGIIGGLIYRWLLQKNE----
59597	GC_00001795	scg	Xenpb303	3707	29	29	1	1	0.799865	0.801047	0.800456			O	O	COG4574	Serine protease inhibitor ecotin	#NAME?
50288	GC_00001474	scg	Xenpb303	3708	29	29	1	1	0.921708	0.805617	0.859761			S	S	COG2841	Uncharacterized conserved protein YdcH, DUF465 family	-----------------MFPEFAEDRDLVSNLKDSHPRFQSLFEKHNRLDHEISQLEGPNGAGYNEKVVRLKKEKLHIKDEMQRILQAE--SQK--
8181	GC_00000111	accessoryI	Xenpb303	3709	28	42	4	0	0.833593	0.915377	0.872572							MIKCPLCNQSAHTRSSFEHSSQTKERYNQCQNINCGATFVSHETFVRFISKPGDVESVTPHPRAKTKRQPRQKAAPQAAVTQ
111906	GC_00009597	singletons	Xenpb303	3710	1	1	1	0	1	1	1							MRLKLNQKRKIPKQTLDLDMRSLIYCSPDEMVLFQDCYSKNNAFKKGEQL
55363	GC_00001649	scg	Xenpb303	3711	29	29	1	1	0.772841	0.873634	0.820152			X	X	COG3500|COG3500	Phage protein D|Phage protein D	MIDFKQWVPNTGWIPQFDLITGKEGAPAFRLEIDNKDITGKIQSRLMSLSLTDNRGGESDQLDIELDDANGELKLPSRGNILTLELGWHGYPLTPKGKFVVDEIEHVGAPDRVTIRARSVDLRGYLNVKRELSYHQHTLETIVSTVATRNQLNFKVSDTLKNITVHIDQTNESDVSFLTRVAKQEGAIASVKNGELLFIRQGENETGSGTPIPPVKIIRNSGDNHRFTLSDRESYTGVIAQWLDTRTTAKQTVEYKRRESKSAKVEVSVQYESTKTDTTKNKPS-------NKE---PPKKEGGSKNKDKKFPEKEKGKPKH-----------------------KSGRVDLSKRGAK---KHKPSYVQPA---RKGEKRSDK-------SFSVDGSFSYEEQQESVVEHEQVTTE----QQKSKQYLQGSSENVLTLSRIYSSKEEAGRAAEAAWKKLQRGVAQFSITLAKGRAELYPEMPVHIEGFKKEIDGTDWTIVKVTHNLNDSGFTTSLDLEVKLDEVEIKPEAKDPKTNT
7303	GC_00000091	accessoryI	Xenpb303	3712	28	47	5	0	0.798519	0.748547	0.772726			X	X	COG3499	Phage protein U	-MMAALGLFVFMLKTTPYQSFQHKQSWRHAFNSRVGARPAWQFVGPDNDTVTLSGDLYPELTGGSLSLIALKLMADSGKAWSLIDGSGAIYGMFVIESIDQTKTEFMSGGAPRKISFTLTLRRVDNNLLEMLGDLQQQLTDIK--------------GKMPNSWDELSKQKDDGI-------KTVKEFFS---------------
18479	GC_00000415	accessoryI	Xenpb303	3713	27	32	3	0	0.755479	0.692405	0.722568			X	X	COG5412	Phage-related protein	MSNIQSQVNKVLSAVSKLTSSFKSFQRHQKKLVDTTDKIHNQFKKLNKTVESLKPIVGYAQETARMRADLKAYNQTIKQSFSAQQNSSRMTQVSAASQSVNITQITQSVSQVNSSSKKSEVNLGVTGNITNNFTLLDKLIININARI------------------------------------KIFGNVGIRVFSSLKVGVRIFASLSINIFSSLGMRFNILGTLGVKIFGSLKISLNIFGQLGFRIFGSLRVGLNVFGQLGLRIFGSLKISLNIFGQLGFRIFGSLRVGLSIFGQLGL------------------------------------------------------------------------------------------------------------------------------RIFSSLKISLNVFGQLGIR------------------TFGSLRIGLSIFGQLGLRIFGSLKISLNIFGRLGIRTFGSLRIGLSIFGQLGLRIFGSLQIGLNIFGQLGIRTFGSLRIGLSIFGQLGLRIFGSLKISLNIFGRLGIRTFGSLRVGLSTFGQLGLRIFGSLRIGLNI------------------------------------------------------------------------------------------------------------------------------FGQLGIRTFGSLKIGLSTFGQLGLRIFGSLRIGLNIFGQLGIRTFGSLRVGVNIFGQLGIRIFASLRFSLGLFAQAGVRLFGSLRLSLRILGQIGIQAFASLRFSLGLFAQAGVRLFGSLRVNLRILGQIGIQAFASLRFSLGLFSQAGVRLFGSLRVSLRILGQIGIQAFASLRFSLNIFGQIGVRIFASLGMSLNILGSIGARVFGLLGTAFGTLFNKGGKNDAFGQPRRDIGALGNIGQKVFGFLGNSINILSNIGTKGLGLLGNAFSGIGRAIMVVGRVMMANPILAIIGVISMAAIYIWQNWESLGPKFMALWDSVKNIFSGAWEGIKNLVSIAWEGIKSFFMDGGLIGIIYNNWDTIKQSASEAWEW----------------------VKSTISGAWESVKQNTSEIWESVKKSISDKWDEIVADVQAIPEKLKTAGSDMIDNLLTGIQEKWEALKGKISAITDVFTSWW-KGDEKKEVALKKTEEITKNETAQQAKQVQP----------PLYDKGGYVPAGKTAIVGERGPELVSGGASVTSRLDTAKYAAVGV-AISAMSLPVAAQDAPLHAQSLPAHAYEEVQAKQGRSQPQQFSGAAPQYNIYVYGSQGQSAQDIARMVRQELEQRERMQQARMRSSLSDRGEDF-
9036	GC_00000132	accessoryI	Xenpb303	3714	28	39	5	0	0.888629	0.891655	0.890139							MTEALKTQ--------NEDLRTIELEAPLARGNGKITEVTVRKPTSGALRGARLQALLEMDVDSMLLILPRVTTPALTKNDLMMMSPGDLINLSVEVVNFLLPKSVKSDSQND
9308	GC_00000139	accessoryI	Xenpb303	3715	28	38	4	0	0.938112	0.946335	0.942206			X	X	COG3498	Phage tail tube protein FII	MALPRKLKYLNLFNDGNNYQGIVEELTLPKLSRKLEAYRGAGMNGSAMVDLGLDEGALDAEFTLGGIESQLYKQWGIAQVDGVMLRFAGSFEREDTGDVVAVEVVMRGRFQEFDHGTYKQGDNTQTKITAKNTYFKLTWDGEELIEIDTVNMVEKVGGEDRLAQHRRAIGLF
8097	GC_00000109	accessoryI	Xenpb303	3716	28	43	3	0	0.837419	0.919839	0.876696			X	X	COG3497	Phage tail sheath protein FI	MAQDYHHGVRVQEINEGTRTITTVSTAIVGMVCTGPDADAKTFPLNTPVLLTDVMSASGKAGQKGTLSASLKAIAAQALPVTVVVRVEE-----GESEEATISN-IIGGVTEAGKKTGMQALLAAQSQLGVKPRILGVPGLDSKAVAAELASVAQKLKAMAYVSAYGCKNISEVIKYRDNFNQRELMLIWPDFLSWDTVTNSESIAFATARALGLRAKIDEETGWHKTLSNVGVNGVTGLSADVFWDLQDTATDADLLNKSGVTTLIRKNGFRFWGSRTCS----DDALFQFESYTRTAQVLADTMADAHMWAIDKPLTPSLVRDIIEGINAKFRELKAGGYIIDGRCWYDDKINDKDTLKAGKLTIDYDYTPVPPLENMMLRQRITDSYLMDFAKSINK
101247	GC_00004988	accessoryII	Xenpb303	3717	4	4	1	0	0.995305	1	0.997647							MRPIITSIFVMFLLSGCVTFKQGEPLDNGVIIFLESEYPQYSTHRFKFIKSVDLHVKPILFNRIKEYCKNKNANFEQYTIYSGWCITKDKIPLFIISRTDIDAKLGTMGIFEKQNFVSDNEWTTFSKEFYPYLWSEYNKRER
100947	GC_00004913	accessoryII	Xenpb303	3718	4	4	1	0	0.996454	1	0.998224							MKSLLITFLVSCLLVGCVNGRLRVGTPPVNGIVSAVESKYSERPSSMVSAGAIVTLHTDTDVFQYLEKYCQDKKAIFENPIPWIGWCVTQDMYPLFIFHGDPVGGMSIKEKSTNAEDNDWVDYTKKYFGILWYTHKFGVPL
101051	GC_00004939	accessoryII	Xenpb303	3719	4	4	1	0	0.975694	1	0.987698							MVHTQIRGTFVVSSIPFSDDDLINQAFHHCYYSFLLFQGNSGIYTHTS
60293	GC_00001819	scg	Xenpb303	3720	29	29	1	1	0.896439	0.980271	0.936483			H|E	H|E	COG0175	3'-phosphoadenosine 5'-phosphosulfate sulfotransferase (PAPS reductase)/FAD synthetase or related enzyme	MSQPHLAE-----LLALSPEQRTEALTETNQQLELLDARQRVIWALEHLPGEFVLSSSFGIQAAVCLHLVTQEYPDIPVILTDTGYLFPETYQFIDKLADKLNLNLKIFRAEQSPTWQEARYGKLWEQGVDGIERYNQINKVEPMNRALKTLDAQIWFAGLRRQQSESRANLPVLAVQRGVYKILPIIDWDNRKVHQYLTEHGLEYHPLWDQGYLSVGDTHTTQKWEPGMSEEQTRFFGLKRECGLHEG
61975	GC_00001877	scg	Xenpb303	3721	29	29	1	1	0.939315	0.97847	0.958493			P	P	COG0155	Sulfite reductase, beta subunit (hemoprotein)	-------MKTIMKTMSNEK--QGPLIVEGKLADSERMKSESNYLRGTISEDLKNGLTGGFEGDNFLLIRFHGMYQQDDRDIRAERAEQKLEPRHAMMLRCRLPGGIITPRQWLGIDRFATESTLYGSIRLTNRQTFQFHGILKNNVKPAHQLLAQMGLDSLATANDVNRNVLCTSNPVQSALHQQAYEWAKKISEHLLPRTSAYAEIWLDKEKIATTDEEPILGKTYLPRKFKTSVVIPPQNDVDLHANDMNFVAIAENDQLIGFNVLVGGGLAMTHGDKNTFPRLASEFGYIPLEHTLAIAESIVTTQRDWGNRTERKNAKTKYTLERVGVETFRQEVEKRAGVKFEPVRPYEFTERGDQIGWLKGIDDQWHLTLFIENGRLLDYPDKPLKTGVAEIARIHKGDFRLTANQNLIVAGVAESEKARIESIARAHGLIDDGVTSLRHHSMACVSFPTCPLAMAEAERFLPIFVDHVDALMAKHGVSHEHIVLRVTGCPNGCGRAMLAEIGLVGKAPDRYNLHLGGNRNGSRIPRMYQENITSAEILTILDELIGRWATERNENEDFGDFLIRTDIVKPVLNSAIDFYDWQEAV
63744	GC_00001938	scg	Xenpb303	3722	29	29	1	1	0.876007	0.940317	0.907024			P	P	COG0369	Sulfite reductase, alpha subunit (flavoprotein)	--------------------------MTAKPPSTALLPVSQEQLSRLQSEVSDFSGHQLAWLSGYFWGMLNSQPQTNTVAAVSGIPEPEQETVTLISASQTGNARRLAEQLRDALLAQNLSVNLVNAGDYKFKQIAKERVLIIIASTQGEGEPAEEAVALHKYLHSKKAAPMKETAYAVFSLGDTSYEHFCQSGKDFDRRLSELGAQRLLDRVDADVEYQDIATQWCQQLTDILKQRLPTPANTAIATTKAVVSA-----GTALSSP-----YTKEAPLTASLLVNQKITGRTSDKDVRHIEIDLGDSGLRYQPGDSLGVWFENDPVLVDELIGLLHLEGTETVTVHGKSLALREALTSHLELTQNTGVIVEKYAALTKDESLLALCSEKSTLQQYAQKTPIVDMVRQASQQPEAQQFIDILRPLTPRLYSIASSQDEVENEVHITVGVVRYDIDGRARTGGASGYLADRLQEDDNIRVFIEHNDNFRLPADPQTPVIMIGPGTGVAPFRAFLQQRDNQGAEGKNWLFFGNPHFVEDFLYQVEFQRYVKEGLLTRIDLAWSRDQQHKVYVQDKLRERGEEIWRWISEGAHLYICGDANRMAKDVEQALLDIISQQGGMDAEQADEFLSELRLERRYQRDVY
62236	GC_00001886	scg	Xenpb303	3723	29	29	1	1	0.939409	0.975987	0.957348			H	H	COG0720	6-pyruvoyl-tetrahydropterin synthase	#NAME?
59510	GC_00001792	scg	Xenpb303	3724	29	29	1	1	0.924385	1	0.960707			R	R	COG0602	Organic radical activating enzyme	MIYPINEMFQTLQGEGVFTGVPAVFIRLQGCPVGCSWCDTKHTWEKEADKQQAMENILVKSQDSDTWGAATPEQIINLFTRQGYTARHIVITGGEPCLYDLRPLTEALENAGYQCQIETSGTHAIHCTDKTWVTVSPKVKMRGGYKVLPEAMNRANEIKHPVGRERDIESLDDLLTMLDENNRPVIALQPISQKEEATRLCIETCIARNWRFSMQTHKYLNIA
5547	GC_00000058	core	Xenpb303	3725	29	60	3	0	0.880049	0.98478	0.929474			E	E	COG1113	L-asparagine transporter and related permeases	MQDNENQLKQGLSVRHIRFMALGSAIGTGLFYGSAAAIQQAGPAVLLAYLIGGAAVFMVMRALGEMAVHHPVSGSFSQYASHYLGPLAGFLTGWLYVLEMLFVCLADITAFGLYMKFWFPDVDQWIWVLSIVCFIGALNLCHVKIFGEMEFWLSIVKVTAIIAMIIGGLAIMIFGFGQTTEHATGIANLWEYGGFMPNGISGVVASMAIVMFAFGGIEVIGITASEAKDPAKTIPKAINAVPFRILIFYVLTLCILMCIYPWDQIGQNGSPFVQIFSDLKISAAAHVLNVVVITAAISAINSDIFGAGRMMYGMAQEGQAPEAFKKLTRNGVPWMTVLVMIVVLLLGVMLNWLLPGNIFIIIASVATFATVWVWLMILLSHVAMRRKMSPEEIRTLKFPVPMWPTAPIITIIFMSAIILLLGYFEQTRDALYIGAGWVIILTIAYFFSIKKKLATPH-RASQ
62671	GC_00001901	scg	Xenpb303	3726	29	29	1	1	0.854301	0.910356	0.881438			R	R	COG3021	Uncharacterized conserved protein YafD, endonuclease/exonuclease/phosphatase (EEP) superfamily	----------MIRNRYVRRARERK------NLAHKNYAVRYIAGQPVERVFPTSTRLLEEALLPCGEPFFADNNVFSVAIWNIHKQQRPRWQSVLSSLIEKSDLILLQEAQTTPDLLKFITASGLVADQVPAFAIPQHPSGVMTLASSSPIYCCPLREKEPILRLSKSSLITMYPLADEQQLMVVNVHAINFSLGVDVYSRQLDNIGIYIKLHDGPVIFAGDFNAWSRRRFRVLERFAQRMGLKEVYFNDDHRTIVFGKPLDFVFYRELTVQSATVLTTIASDHNPLLVRFSL---
4112	GC_00000036	accessoryI	Xenpb303	3727	27	72	6	0	0.841387	0.747806	0.791841			L|X	L|X	COG0582	Integrase	----------------MAQGSTRSKVELFRKAFITHARQAGGSFVTVADRVRIA---RQFLDYLKDNGIKLRQMDSLKVKYIERYIAERKASNISHRTLQNEMSVLRAILAQAGKHKLADPDNTRLSNRTLGIADTSRMGTKMALAPAAFRDIFQQVEQKDRRVAAVMQLAYVLGLRTKEAVEAYKSLATWKKGLENGHKSVRVVFGTKGGRPRQTVILDREALQHAIAYAEREQAGRSGKLIDKLTITQAIDRYRYIVRSSGLTGKNAPHSMRYHFAQQSGEHYIAQG--------------------------------------------
74268	GC_00002321	accessoryI	Xenpb303	3728	16	24	3	0	0.847072	0.678562	0.753511			R|U|X	R|U|X	COG3501	Uncharacterized conserved protein, implicated in type VI secretion and phage assembly	MLCPDVMADGYHVIRHHLRETHMSVKKHIAKLQQGKALFEQGQQATRLAQQTTG----------------------------------------------------SFVGH----------------EPGLAKKAAGGHSAATKALQKASQFLSDG---APSGLQFTLTAGGLAPETFVVTDFTLNEHFSQPFQLEVGLASADPAIDFPAVLDRAATLTITQDGIENRSITGIVASFEQGNTGLHQTTYQMSIRPDLWRTTLRQNSRIFQQLNIESIITNILKEHGIRDVVFSLRHAHPEREFCVQYHESDFAFLQRLTAEEGIFYFFECGNGRNTLVFADDAGSVPPGIVLPYQPGDTSTLGEPAVSHLTHRAQVRPAQVQLKDYTFKNPAWPAEFSQQMKEDTLQQVYYEHYDYPGRFKDEAHGKDFTRYRLEGLRNNAVTGQGRGHAIAIQPGRLFTLYNHPREDLNQSWQVVGASHAGSQPQARETANSG-TGTTLSSQFHFIRHNQHWRPAPLPKPVIDGPQIANVVGPAGEEIFCDQYGRIRLQFPWDRYGKSDDQSSCWIRVTQPWAGQGWGMLAIPRIGQEVVVDFLHGDPDQPIVTGRTYHASNIPPGGLPGSKTQMAFRSKTHKGEGYNELLFEDAKGSERLALHAQKDMQTTVKNDQSLVVEAGNRSLLIQTGDEHKTVQQGNLTENICQKRSTQANVVQVKANAGKA-GAGTQLYEAEDDITLKVSSGTIQMTKTNIKISFGGASIELNDSGVTVLGGQVNINK-------------------------------------------------------------------------------------------------------------------------------------------------------------------------------------------------------------------------------------------------------------------------------------------------
81280	GC_00002655	accessoryI	Xenpb303	3729	12	18	4	0	0.864545	0.7463	0.801083			S	S	COG5435	Uncharacterized protein	MNNQLDLAPFHFNQGTIMLPASWQDASILVLNSTDEKNGTSFTLSRDNLPWGLAFSQFAEREMTAISKQLKDYEAITHESGELNGFETETFEFRWRAPSGPVHQLMMLLNTPKQVLIFTGTCQGEMTAAQREQMQTM----------------------------------MATFRLRDELKDNA
87776	GC_00003102	accessoryI	Xenpb303	3730	10	12	2	0	0.848436	0.665053	0.745635			U|R	U|R	COG3209|COG3209|COG3209|COG4104	Uncharacterized conserved protein RhaS, contains 28 RHS repeats|Uncharacterized conserved protein RhaS, contains 28 RHS repeats|Uncharacterized conserved protein RhaS, contains 28 RHS repeats|Zn-binding Pro-Ala-Ala-Arg (PAAR) domain, incolved in TypeVI secretion	MSVSQNVMMGAAAAGRPSPLPATHNHPSPSKGGKSAPVPPRTEKSTSDRALAFLQSDTFANATLATSATYAVATGAAAPFAVGLAAGAIGGAAGMYVGDKVGHAIAKGMGMSTVATEGENPAREGDAIAHQNKNAGLWGALGGILLGAVAAVAVGALVVATGGAALVVVAAAAAAGGFVGGACAGMGAAIGQYGSNKGTIAKGSPNVFFEGKPVARKGDPVVCSDHPPGGVVAEGSKTVFANGRPIARLGHRTTCDANINSAAGSISVTQETGEALPILQENNKALQWAVVIAGLLPFPRNKKGVTKSD-KPKASTQKKSKKPNDNDTCSDPVDMATGDFLQQWPMLSLPGTLPLSLTRTYRSTENFAGLFGPKWSDDWSQHLKREGEATYFTDADGVVYTFHTPDENVFSVNLHAGHYLLFGSLTGGLHLFDRQTQLTRSFEQPAGDKRLLSAIRDRHHNHITFHYDDPFGEQQYRLSQVIHSDGYRVLLDYDQNRLASVEYLTEALRQTLVTCQYNAQHYLSECHSFQFSHLWHEYDPRGAMTRWHDTDSTDVSMEYDNRGRVVSVSTPQGYWQDRFLYDDVNKVTTYLDAEGGCTRYWYNEDGQITRKVDPLGRETLLEWDLSHLLSETDPLGRKTQFEYTPYGELTQLTRPSGEVFVYDYDEYGQLLQAKLPDGKTWLFHYSDQGALDAVTDPQGRLEEYRYNQHGEILRRVLPDGTQWRYEYEQHRLHGVLAPNGYTTRYEQDGLGRLRGITDALDQQTRYQHCAFHASPESSVTEIELPDGVKQHIGYDNERRVTSITDGEGNITRYTYGAFDLLTRLTRPDGTVLHFGYDRLIRLNRVTMATGETYRYERDLAGQIIRETDFTGRTIGYTYDRAGRRTLTRYPNGQLIRVCYNAKNQILRQEYWLAGKLDTTLQAETVYTYDPKGRMTRAISADAVVEFEYDEAEHLISERLNGREIAHKWDNLNDLPVAETLGDDTLHFGYNRMGGLNHFQFNQHSPLSLQHDPLGQEIVRESAHGFILASRYTVSGLLSHQSAGRATSLFRETLQQNDPHFPPQATAVNRSWQYDWAYNLRVIDDGRWGQTRYRYNTNGQITQTRYQGARPYEEQFSYDANGNLSQHIPVDAHGAITHITQRQKAGRVVQHGNIHYRYDTNGRLIEKTEQRDGFRPQVWRYRWDVLNQLTQCETPDGSRWHYRYDAFGRRIRKLKVHDGKLTTANLQRWLNGKPDLSVKPNTIMGQDYLWSGDQLIEETPLYADGTPADEQRIRWLYEPGALTPSARFECGKLHYIVSDHQGTPREMLNEEGGLVWAQRLTTWGKAERSQVIASNDADYHVGCNLRFMGQYEDEESGLYYNRFRYYSPQTGQYISPDPLNLEGGFNPYSYVHNPVGWVDPFGLSQFFTEQVTWTSAANKGT------------------GQTYKVYQQDIDWDLKVKGKTNLQRASEGGTPYIIKNGRPAQINLHHSRQDARGSLFEISNVTHRARKGKGKEALHPYGNKQHPDYPVDRKAFDADRKQYWEDRAKQELARRNTKCGGGS
109827	GC_00008230	accessoryII	Xenpb303	3731	2	2	1	0	0.892157	0.755095	0.817924							MIPKKVSDYIKSKDWYILREDKASCVDDIRALGIDLSSEFSSFYQEIYCDLISPKPIADLLDIDDIKEQFDYIKDRYELSDDYIPLTSDESEGMY
103075	GC_00005445	accessoryII	Xenpb303	3732	4	4	1	0	0.801965	0.993243	0.887414							MNKKTNTKINSFPNDDFWNSLENIFSGLSTLIKNIISALNEMGIISYNLSLTIRIFISSIVAAIDSIFERQKYY
115325	GC_00013016	singletons	Xenpb303	3733	1	1	1	0	1	1	1							MGIYFYLTECYKIAAVFYRYFKTIIFYQKRISAPIT
36743	GC_00001017	accessoryI	Xenpb303	3734	27	30	2	0	0.800279	0.83897	0.819168			P	P	COG1629|COG4774	Outer membrane receptor proteins, mostly Fe transport|Outer membrane receptor for monomeric catechols	--------------------------------------MKIMARIAGASAVFIGLQGIAYAENTDDNKNQKVMRFSPLKVSGSQDNKNRPQIEAMEKPGAYSSVGEDNKLESMDSVLRSLPGTYTQMDVSQ--GTIAVNIRGMSGFGRVNMMVDGVSQSFYGIAPNENAHGQQPYNQFGVLIDPNFIIRTDIDRGQASDGDSVNALVGSANFRTIDIDDVIFEGNNIGIRTKSTYGTNGVGKNGMVAIAGKTQALSPEGSIGAMFAVSGHSIDAHYKNGMGISSEEFGTEKTFKQKPNSQLIKFSVKPNDFHELELSGRFYHNKFTKRHLDSSDYYLKYHYTPFSELIDTKILLSTGSSEQNVQFGAIPGLGGSESHNKSGAINIKNTSRFNYGDIDFALTLGSKLMRNEYIKKTGVDLGD--EYQRTEDDNIFSPSGKQNITSIYSRFKIEHGIYTADLGLNYLDSSLKGIKQACDEPLKCFPQGKALLNIKSRGFNPSVLLSAEVTPIFQPFINYTHSMRTPNTQEVFYSNEAGASVNPFLKGEKADTYQIGFNSYQPDLLIQGDVFRLKANYFHTRIKNYIRSEAFTLCATG--NICLDDGSLESKDYHE--RNYRIHIYTNSAQPINMSGYELSANYDAGIFYSSLAYSQQKTQQPTSISTSEFGASPASQLPERYMTLDTGIRLLEETLRIGTIVKYTGKSYHQDPDMELDPENGNQMKMIKDDKMPTIVDLYTDYEINKNIKVKVSVQNLMNENYSDALNRMGSAPHMTQEGAITQTARGRTYVMGAEIRF
18062	GC_00000402	core	Xenpb303	3735	29	32	3	0	0.900063	0.830303	0.863777			E	E	COG1770	Protease II	MSQYKTVFSP----------------------KAKKAVLSFLLGSS-----LLSNSVTAIAMEEK------MIPPMA-----KKQPHEITIHGDTRVDDYYWLRDDQRQNKEVIDYLAAENNYTKEMLKSGQELRETLYNEMVGRMNKEDQSVPYTYNGYIYRTIYESGKDFPIYQRKPVDNSTDWQVMVDGNERAKGHKFYQIGGFAITRDNKRIAIAEDTQGRRNFQISFKNFGDSEWQ-----NDVIENTSGNILWANDGETLFYVRRDPQTLLPYQLFRHQYGTDTQQDKKIYQEDDDRFYLSISKSTSLDYILVSITSYSTSEYRLIDANNPQQEPQMFSARQAGREYYIDHFRGQFYIRSNYEHPLFGLYQTDAINKPWKTVIAPQDNTDLEDFSLFNKWLVVQERTKGLSSIRQIDWKTQQEKQVKFDDPAYMASLSYNPEPETDLLRYSYSSLTTPSSVFQWNMQTGERELLKQQEVKGFNKENYESQRIWIKARDGVEVPVSLVYSKSLFKKGQNPILIYGYGAYGISMDPYFSSALLSLLDRGFVYALVHVRGGGDLGRNWYLQGKLENKMNSFHDFIDTTKALIAEGYGDSKRVYAEGGSAGGLLMGAVVNQAPELYRGVIAKVPFVDAVTTMLDPSIPLTTGEYDEWGNPDDKEVYFRMKSYSPYDNIQPQRYPHLLVTTGLHDSQVQYWEPAKWVAKLREMKKGDSLLLLETNMDTGHGGKPGRFNRINDIAFDYSFLLMLDDAKTYFPHLKD-
17488	GC_00000384	core	Xenpb303	3736	29	32	2	0	0.872514	0.905412	0.888658			M	M	COG0810	Periplasmic protein TonB, links inner and outer membranes	MLTYTTYQTTHVGHVTKSFLAAITLHVLLVGWLIYKPKDLDIEEFLPPPAVMMEVSLQTEAIHKVEKQPIGIEQQLSVTSEQQESKIDAVNMPKLDVNEEAMLLVDKTKKKKPKEQDAPKKAQPVKRVQAKEQESEKSQSTAAPTTSTATADNITSRTAASYESNSDAAADAKAVWQAEVSGHLNRYKKYPGDAQRRKRTGRPTVKFTVNQFGNVIDSELVRRSGTNSLDREARLVLERAQPLPIPPDSILTNGSVTVELPVDFTLYQ
53709	GC_00001592	accessoryI	Xenpb303	3737	28	29	2	0	0.833728	0.955007	0.890256			S	S	COG3016	Uncharacterized iron-regulated protein	#NAME?
33804	GC_00000919	core	Xenpb303	3738	29	30	2	0	0.973345	0.998687	0.985853			C	C	COG0280|COG0281	Phosphotransacetylase|Malic enzyme	-MDEKLKQSALDFHEFPQPGKITVTPTKPLTTQRDLALAYSPGVAAPCLEIAEDPLMAYKYTARGNLVAVISNGSAVLGLGNIGALAGKPVMEGKGVLFKKFSGIDVFDIEIDESNPDKLIDIIAALEPTFGGINLEDIKAPECFYIEQKLRERMKIPVFHDDQHGTAIICTAAVLNGLRVVNKDISKVRMVVSGAGAASIACMNLLVALGLKRENIVVCDSKGVIYRGREENMEKTKADYAIEDNGSRTLADVIPDSDIFLGCSGPGVLTPEMVKTMAKDPLIMALANPEPEILPPLAKAVRPDAIICTGRSDFPNQVNNVLCFPFIFRGALDVGATTINEEMKLACVHAIADLALAEQSQEVASAYGDQDLFFGPEYIIPKPFDPRLIVKIAPAVAKAAMDSGVATRPITDFGAYIEKLNEFVYKTNLFMKPIFSQAKKEKKRIVLAEGEDIRVLHATQELVSLGLAYPVLIGRPSVIEMRIKKQGLHIEAGKDFEVVNNENDPRFKEYWQEYYQLMKRRGVSQDQARRTVIGNPTLIGAIMVHRGEADGLICGTVGSYAEHYQIIKDVFGFRQGVHTAGAMNALLLPMGNTFIADTYVNEDPTPEELAEITLMAAETVRRFGIEPKVALLSRSSFGSSDCESAQKMRKTLELVQQMAPSLEIDGEMHGDAALVESIRRDIMPDSPLKGSANLLIMPNMEAARISYNLLRVTGSDGVTVGPVLMGVSKPVHVLTPIASVRRIVNMVALAAVEAQTNPL
110456	GC_00008544	accessoryII	Xenpb303	3739	2	2	1	0	0.988304	1	0.994118							MKKYKWLILIFTALICSISANAVADKCGEGYVTGLWVNWDNKNDWGVWLSDSGGSWYSKSIAYTADKQLYTDTDSGKSAYAAILAAQANGQKVALHFVGACKNKVFSVVETWSP
42984	GC_00001225	core	Xenpb303	3740	29	30	2	0	0.893795	0.975331	0.932784			K	K	COG4568	Transcriptional antiterminator Rof (Rho-off)	MSIDTE-YQPINCDDYESLELACQHQLHLHVQLRGGEIFEGKATNLILRKKVEYILIESNEETRELRLDHIISFSNPEIGTIVVEHSSL
35034	GC_00000960	core	Xenpb303	3741	29	30	2	0	0.805193	0.935984	0.865677			V|M	V|M	COG3015	Uncharacterized lipoprotein NlpE involved in copper resistance	#NAME?
36564	GC_00001011	core	Xenpb303	3742	29	30	2	0	0.955912	0.996725	0.975892			J	J	COG0442	Prolyl-tRNA synthetase	MRTSQYLLSTLKETPADAEVVSHKLMLRAGMIRKLASGLYNWMPTGVRVLRKVENIVRDEMNNAGAVEVSMPVVQPADLWQESGRWVQYGAELLRFEDRGARPFVLGPTHEEVITDLVRNEVTSYKQLPLSLYQIQTKFRDEVRPRFGVMRSREFIMKDAYSFHTTQESLQETYDKMYDAYSKIFTRIGLDFRAVLADTGSIGGSASHEFQVLAASGEDDIVFSTESNYAANIELAEAVMPSSERAAPTEDMRVVDTPKAKTIAELVEQFNLPIEKTVKTLIVHAAEESEHKLVALLVRGDHELNEVKAEKLALVASPLQFATEEEIRAIVNAGPGSLGPVNLPMPVIIDRSVSVMSDFGAGANIDDKHYFGINWERDLPLPEIA-DIRNVVEGDASPDGQGTLLIKRGIEVGHIFQLGTKYSDALKATVQNEDGHNQVVTMGCYGIGVTRIVAAAIEQNHDDRGIIWPDAIAPFQVAILPMNMHKSYRVKEVAEKLYADLRSNGIDVILDDRKERPGVMFADMELMGVPHTVVIGDRNLDNDEVEYKYRRTGDKQMLKLEDVVDYLKSNIKQS
35724	GC_00000983	core	Xenpb303	3743	29	30	2	0	0.906441	0.893554	0.899951			J	J	COG1720	tRNA (Thr-GGU) A37 N-methylase	#NAME?
41814	GC_00001186	core	Xenpb303	3744	29	30	2	0	0.799956	0.967349	0.875725							MRMLPVCFMVLFIVGCT-SLPTQINKTDGQGSEAEQYPALRNKEATYVRLYKKPDELLGSPFKDLGIVAGESCRNTFQDPPASIATARQKMLAKASRLNANAVLLHQCAIMSGQGCYQIAICEGTAIRTTN-
32184	GC_00000865	core	Xenpb303	3745	29	30	2	0	0.938468	1	0.968258			P	P	COG1464	ABC-type metal ion transport system, periplasmic component/surface antigen	MSVKLKSIAVIGALLGTLALTGCGQEPRDPNHLKVGVIAGPELQVAEVAKKVAKEKYGLDVELTTFNDYVLPNESLSKGDIDVNVFQHKPYLDQQIKERHYKLAIVGNSFIFPMAAYSKKIKSLDELQNGSQIAIPNDPTNQGRALLLLQKQGLITLKAGVGLLPTILDITSNPKQLDLVQLEGPQLPRSLDDQKIALALINNTYAGQIGLTAEQNGIFVEDKDSPYVNIIVSREDNKDAENVQKFVKAYQSPEVEQEAQIAFKGGAIKGW
26934	GC_00000690	core	Xenpb303	3746	29	30	2	0	0.971669	1	0.985631			E	E	COG2011	ABC-type methionine transport system, permease component	MSEGMILLLAKGVWETLVMTFVSGFFGFVIGLPAGVLLYVTRPGQIIENGTLYRILSALVNITRSVPFIILLVWMIPFTRLIVGTSIGLQAAIVPLTVGAAPFIARMVENALLEIPSGLIEAARAMGATPLQIVKKILLPEALPGLINAATITLITLVGYSAMGGAVGAGGLGQIGYQYGYIGYNATVMNTVLALLVVLVFLIQLGGDYLVKAVNRK
34794	GC_00000952	core	Xenpb303	3747	29	30	2	0	0.95203	1	0.975426			E	E	COG1135	ABC-type methionine transport system, ATPase component	MIRLNQVNKVFQQGTRCIKALSDINLHVPQGQIYGVIGSSGAGKSTLIRCVNMLECPTSGQVLVDGQDLTSLSERELTRARRHIGMIFQHFNLLSSRTVFGNVALPLELNNTPKAEIKKKVSELLELVGLSEKHDAYPANLSGGQKQRVAIARALANSPKVLLCDEATSALDPATTRSILELLKDINRRLGLTILLITHEMDVVKRICDQVAVISGGQLIEQDVVSAIFSHPKTPVAQEFIQSTLHLDIPEDYLQKLQSEPASDKCPLVKLEFTGKSVDAPLISMAVRRFNIDISILSSQMDYAGGVKFGVMLAELDGENSSIESTITFLKEHHVKVEVLGYV
42144	GC_00001197	core	Xenpb303	3748	29	30	2	0	0.921794	0.994709	0.956865			E	E	COG0241	Histidinol phosphatase or a related phosphatase	MTQGIPAVFLDRDGTINIDHGYVHEIDNFQFIDGTIEAMLELKKMGYALVLVTNQSGIARKMFTEDQFLQLTEWMDWSLADRGVDLDGIYYCPHHPEASEEHYKKTCDCRKPQPGMLFDAQKTLHINMAASYMVGDKIEDMLAANAAGVGTKVLVRTGKPVTTEAEQSADLVINSLSDLPNVIKNRQK-
105494	GC_00006239	accessoryII	Xenpb303	3749	3	3	1	0	0.88146	0.996045	0.935256			L	L	COG0507|COG1112	ATP-dependent exoDNAse (exonuclease V), alpha subunit, helicase superfamily I|Superfamily I DNA and/or RNA helicase	MDERKFLVLTRSKQSEFKNTTKKVVKVVPSGNKTLVTFPDNKTFLYNKTNVRFFDHPEVLNIEDSIVSLKSGSNKEWDEALIFDNQYIVLFTNGYSKEFPISDVEIIPNIAEQKETKDLIDYYKYIAMFLKESSPYVHYFYEKKLNQIRDDSVLSNFVKRSQLRKKSLSSNIFPFGVNPSQREAVTNALTSQLSIIQGPPGTGKTQTILNIIANLICQNKTVAVVAGNNAATSNIYEKLEKEGFAFIAASLGNADLQKAFFSKEHKIPKIAHWELTERTLLQTRQEIASTNNLIFELLELQNEQARIREFISRLEIESKYFDKHFSVDPINPSNWSFGNKWSTPNLMKFMAEVEHYSINENLSWPLRIKWLFKYGIYKFKDIKILSSNLFKGLVSEYYQRKKTELAESKRLIDQKLNRYNFEKLLRQYTDSSMTLLKHHIFSTHHKIEQVEFNHQSYKRNFFDNFAKRFPAVLSTTDSIINNKGDHELFDYLIVDEASQVNLLTGVLSMACAKNMVIVGDLQQIPHIPSNLLITTHPDIDEKFGIPTEYSYLTESLLSSVDKVFGKSAPSTLLKEHYRCHPRIIDFCNQKYYGGQLITMTHSDEDPFKILKTAPGHHSCKDPSGKSRINFRELEVIKDELLEAGLRNIEPVKIGIVTPYRAQVKHANQIIDKKDIKIDTAHKFQGREKDIIIYSPTASWADKFNDSPNLINVAVSRAKEQFIMVMSANLSKKQGTNIGDLIRHIEYQSMSPSIFESKTVSIFDCLYSEYSPVLQDFKNRIVNKSEHLSENLMATLLNDILADKLFTSFTYEHNYKLSLLISDFGILTEIEQKFGRHLNSHIDFLIFNKLDKFPVLAIEVDGYRFHDLDSKQRQRDQTKDSILLKLGIPLLRLSTKRSGEKEKIRKALQDIITLIPESDTEQHG---
60264	GC_00001818	scg	Xenpb303	3750	29	29	1	1	0.941954	0.995584	0.968027			C	C	COG1249	Pyruvate/2-oxoglutarate dehydrogenase complex, dihydrolipoamide dehydrogenase (E3) component or related enzyme	MSKHYDYIAIGGGSGGIASINRAAMYGQKCALIEAKALGGTCVNVGCVPKKVMWHAAQIAESIHQYGSDYGFDATINRFDWKKLIASRTSYIDRIHSSYERVLGNNNVDVIQGFARFVDAKTVEVNGEIITADHILIATGGRPKNPAIPGAEYGIDSDGFFELDEMPKRVAVVGAGYIAVEIAGVLNALGSETHLFVRKHAPLRSFDPLIVNTLLEVINNEGPTLHTEAVPKAVIRNADGSLTLQLQDGREQTVDTLIWAIGREPATDNLNLSASGVALNESGYIQVDKYQNTNVKGIYAVGDNTGAVELTPVAVAAGRRLSERLFNNKPDEHLDYTNVPTVVFSHPPIGTIGLTEPQAKAQYGDDQVKVYTSSFTAMYTAVTQHRQPCRMKLVCAGENEKIVGIHGIGFGMDEILQGFAVALKMGATKKDFDNTVAIHPTAAEEFVTM-R-
49244	GC_00001438	scg	Xenpb303	3751	29	29	1	1	0.929741	0.929431	0.929586			J	J	COG2961	23S rRNA A2030 N6-methylase RlmJ	-----------------------MLSYRHSFHAGNHADVLKHTVQSLIIESLKEKEKPFLYLDTHAGAGRYQLSGEHAERTGEYLEGIARIWQRDDIPQELSGYMKVVKALNQHGVLRYYPGSPLIARHLLREYDELNLSELHPSDFPLLRSEFSRDRRARVLREDGYQQLKSKLPPKTRRGLVLIDPPYELKSDYQNVVKGILEGYKRFATGTYALWYPVVLRQQIKRLVKDLEKTGIRKILQIELGVRPDSDQRGMTASGMIVINPPWKLEQQMKAVLPWLQQVLIPEGTGHNSVEWIVPE
93058	GC_00003628	accessoryII	Xenpb303	3752	9	9	1	0	0.805882	0.975941	0.882797							MKSKTMLLAVLVVFSMNIAYAKPTKAECENKQKTLEKQLQYAKNDMDERLISGLTRTLESLNSACEWERRLKVAQKQHSKPKNNPTS---AAKPTSQKSSQAHSEQKGKKKIKKVQAKKKK
61598	GC_00001864	scg	Xenpb303	3753	29	29	1	1	0.777421	0.978607	0.866489							#NAME?
90996	GC_00003403	accessoryI	Xenpb303	3754	10	10	1	0	0.71972	0.929097	0.811114							MIKKILLAF---MLFIFSQVSFADDATIFETKTYHVAIYSFCPEGYVSCEDVKSVITNKKDHTSLKIKGHTLNRDCDTGSCSFYGYMFKHKNMTYTIYQQGILYVSKNGKLVFSEEGVFTY-------
98324	GC_00004384	accessoryII	Xenpb303	3755	6	6	1	0	0.93296	0.994437	0.962718			F	F	COG0063	NAD(P)H-hydrate repair enzyme Nnr, NAD(P)H-hydrate dehydratase domain	MITQDEKKQVSGWFPTLILPRPEDSHKGTFGTLNIIGGAETMSGACVLAGTAALKSGCGKVIIGFNQESLAVQLIDTVPELILNKASQLFEGELPSAWVIGCGLGTSTEAVSFIQKMIKHIHQGEKVLIDADGLNILAKFTGEIELSDKTVITPHVKEASRLLQTDSQSIQSDRLGSAQALSTRYGCWVVLKGHRTVIAAPDGRTWVNETGNSGLATAGSGDVLSGIIGSLLAQSIPFEEAVRAGVWLHGKAADMLVADGIGPIGLTAHEIIDYVRKIRNQITNHDI
108891	GC_00007762	accessoryII	Xenpb303	3756	2	2	1	0	1	0.59656	0.747306							#NAME?
64585	GC_00001967	scg	Xenpb303	3757	29	29	1	1	0.793906	0.799803	0.796843							--------------------------------MRKLLVICLLGFTLAGCEKPLKIDGTNGIAVKTSIEKIRDTLPEDKKLKFDDSLNIVMFHNIDFDELFKNNKQGKIKYDAMENLEKSFYQSLNGKTADQIINEAEKIKKN---NKAP-------
71196	GC_00002201	accessoryI	Xenpb303	3758	26	27	2	0	0.845572	0.808104	0.826413			R	R	COG3091	Predicted Zn-dependent metalloprotease, SprT family	-------------------MKSVKVPLPLQQAVMRALRQKMIQANEFLQQTFPEPCVTYQQRGTIAGSARLQDWEIRLNPILLIENEQSFIDEVIPHELAHLLVYHQFGKVAPHGKEWRYIMETVFKVPANRTHQFSVHSVCSKIFIYGCHCQQHELSIRQHNKVLRGKSCYVCRQCGERLTLLGKNKPDKPK-----
55798	GC_00001664	scg	Xenpb303	3759	29	29	1	1	0.973565	1	0.986605			H	H	COG0192	S-adenosylmethionine synthetase	MTTHLFTSESVSEGHPDKIADQISDAVLDAILEQDPKARVACETYVKTGMVMVGGEITTSAWVDIEEITRNTVREIGYTSSDMGFDANSCAVISAIGKQSPDINQGVDRADPLEQGAGDQGLMFGYATNETDVLMPAPVTYAHRLVERQAHVRKNNTLPWLRPDAKSQVTFQYDNGKIVGIDAVVLSTQHSEEIGQKELQEAVMDEIIKPVLPAEWLTPMTKYFINPTGRFVIGGPMGDCGLTGRKIIVDTYGGMARHGGGAFSGKDPSKVDRSAAYAARYVAKNIVAAGLADRCEIQVSYAIGVAEPTSIMVETFGTEKVPTSTLVQLVREFFDLRPYGLIKMLDLLHPIYRDTAAYGHFGREQFPWEATDKAEILRDAAGLK
65136	GC_00001986	scg	Xenpb303	3760	29	29	1	1	0.955711	0.992242	0.973634			E	E	COG1166	Arginine decarboxylase (spermidine biosynthesis)	MNDNIARKMRQTYNIAYWGGNYYYVNDLGNVSVCPNPDLPEAQVEIVDLVKKVQ---QEKKQLQLPALFCFPQILQHRLRSINAAFKRARESYGYKGDYFLVYPIKVNQQRRVIESLANSGEPVGLEAGSKAELMAVLAHAGMTRTVIVCNGYKDREYIRLALIGEKLGHKVYLVIEKMSEIAMVLEEAERINVVPRLGVRARLASQGAGKWQSSGGEKSKFGLAAAQVLQLVETLRSAGKLDSLQLLHFHLGSQLANIRDIATGVRESARFYVELHKLGVNIQCFDVGGGLGVDYEGTRSQSECSVNYGLNEYANNVIWGIGDACEENGLPHPTVITESGRALTAHHTVLVSNVIGAECNEFTETTPPAEDAARPLTSLWDTWLEMRDDGYKRSLREWLHDSQFDLYDVHTQYAHGILSLSERAWAEELYLNICRRIQQDLDPSNRAHRPIIDELQERMADKLYVNFSLFQSMPDAWGIDQLFPVLPLEGLDKPLDRRAVLLDITCDSDGIIDHYVEGDGVATTMPMPAYDPENPPLIGFFMVGAYQEILGNMHNLFGDTAAVDVYVSENGEVTYQQSEEGDTVANMLQYVKLEPQVLLTRFRDQVKSTDLAENLQEQFLQEFESGLYGYTYLEDE--
103207	GC_00005478	accessoryII	Xenpb303	3761	4	4	1	0	0.82344	0.986578	0.897657			J	J	COG2872	Ser-tRNA(Ala) deacylase AlaX (editing enzyme)	MLSTKRLFDEIPYEKHFEATVIYVGDDHIVLDQTLFYPLSGNQDFDIGSIDEYPVTAVHVDN--TDEGKLDFSAPIRHYVTTDTFSIGQKIEGKIDSTRRLNTMRLHTASHIVEFFMRKMPTFLSVEGSFVNNEKDRADYFLTQNIDPQSLSALEQEVNRFISQGHQIFFKYQDDIRLWCCNEIEMPCCGTHVSNTNEIGTVKLSRKNKGKGLNRIEIKLV-
56610	GC_00001692	scg	Xenpb303	3762	29	29	1	1	0.967652	1	0.98356			E	E	COG0010	Arginase family enzyme	MSISSLGNQIDNSLVSNAFGFLRFPLNFQPYSGDAEWVITGVPFDMATSGRAGSRHGPAAIRQVSTNLAWESSRWPWNFSLRKRLNVVDCGDLVFNFGDAQDMSDKLQAHAEKVLASGKKMLTFGGDHFVTLPLLRAHAKHFGKMALVHFDAHTDTYPNGSKFDHGTMFYHAPNEGLIDPAHSVQIGIRTEHDTDNDFTVLDAGQVNDRSVEDVVDQIKSVVGDLPVYLTFDIDCLDPAFAPGTGTPVIGGLTSDRALKILRALQPLNIVGMDVVEVAPSYDQSEITALAAATIGLELLYLQASKKSV
103849	GC_00005690	accessoryII	Xenpb303	3763	3	3	1	0	0.989744	1	0.994845							MRILWFVVIIGSVLGLIMGLLPALFLSNSAPQEAAGAAIAVACSVVPYCIARAVSMLNRNSKKDD
70173	GC_00002163	accessoryI	Xenpb303	3764	25	27	3	0	0.875701	0.967345	0.919244			R	R	COG1881	Uncharacterized conserved protein, phosphatidylethanolamine-binding protein (PEBP) family	#NAME?
48608	GC_00001416	accessoryI	Xenpb303	3765	27	29	3	0	0.946882	0.978535	0.962448			J	J	COG0009	tRNA A37 threonylcarbamoyladenosine synthetase subunit TsaC/SUA5/YrdC	MSSNSFSSPKKVQWNQGLQQEAVESLSNDGGMIVCPTKVGYIIMTSDAKGLERKFEAKQRNRNKPGVVLCGSLEQLKELAQLNPEIEELYQKHWDADVLLGCILPWKEEAVNRIPDDGSKELMMDGRGTSCFVIKFGKPGEILAKELWEKYGKFSFASSANPSGKGNRGLVECIGERIEERADLIITANDYVKSIQPNETEQTRYEQGVMISMVDDNGKLVPIQNGQRDITPCPVLIRKGLDVHKIMVIMSDIFTTWDYRHGNYY
6669	GC_00000078	core	Xenpb303	3766	29	51	5	0	0.815424	0.816167	0.815795			O|S	O|S	COG1404|COG4625	Serine protease, subtilisin family|Uncharacterized conserved protein, contains a C-terminal beta-barrel porin domain	#NAME?
70548	GC_00002177	accessoryI	Xenpb303	3767	25	27	2	0	0.811978	0.956485	0.878328			E	E	COG3591	V8-like Glu-specific endopeptidase	MTYRKALLASLISIAACSNAL----A-------------NEAPLMKSTDPGADKFKTVGKFMGGSHCTATLIAGENTPAKDTAALIVTAGHCVENSSNTNEVIVDQPAS-EYWEFTPDYFIDKKDSLSPIKIDRILYSTMKYEDIAVLQLKATYGDLAQKGYHPLKLKKNLSMEHQPIVLTHIPVNNVDYDSTYLRKSECDITGKAPVLYESSIPWLWSPVFSVNCAGVVGGTSGSPVFEKGKTDVIGILNTTTEPGMNGCGSGRPCTIEDNKGVSAEGASYFIPVDSIANAITKDNKLDLSKLENNSGNFLERSQFWSPWVTQSV--VDGEKAKWDVVIKEDADVKNIRYKVGLISEIDCKDASGYGAPVSASQKPLENLLVPEGEGIYKLCAIHQNNSGKWQNAKDASVMLREIDDTPPTTKPTIRYDDHGTDNWFVTIEALPYELSGLTQVKYGPKAATDCEDKSGYAPLWRP-VNLAKSEAPWRVCAFSHDVAKNESPISVLDLEAASAK--
17198	GC_00000375	core	Xenpb303	3768	29	32	2	0	0.775558	0.799126	0.787166			G	G	COG2814	Predicted arabinose efflux permease, MFS family	MSPRIVSPV----------ASPFILLIFSCAVFFIGTTEFMLAPILQPLAEAFNTTTDKAAWLVSGYAFSY----SLMAPVFGWLSDRINRPKLLLASLFFLSLDGLLLTIAPNLAVAIGLRIFGGIAAAALIPTIFALIAEIFPLHRQASAMGIVMLGMTIGIVTGPVFAGVLTEKFNWQMPFLISAIGCFLLCILSQKQVLHLKYNSHQP----SGKEKIKLPLVK--------FQWISQGELIRPLIAKGLWNGTAVSAFILSGEVLRRYYDLATDTIGISVSVFGIGLGIGNLSITFVKRRGIRDEYILLLTITLLFVACTVFMLIPLSLLFSLSCLMLWGYAQGIAAPVSTSILANRAKQNKGQILAVSESFNNLTILFLLPIATVQL----TQHSIVATMITLGSCLLAGIGLTLKDFLVTPSLN-----
82920	GC_00002753	accessoryI	Xenpb303	3769	16	16	1	0	0.830588	0.996154	0.905868			H	H	COG2226	Ubiquinone/menaquinone biosynthesis C-methylase UbiE	MAIDFNAKENRHTYLGRDVQQEWYDIIHSLTEPKGKDIADIGCGGGIYSRAWANLGAKSVTCVDFSDQMLADAAENTQELKNITLKKGNALHTGLPENSQDIIFERALIHHISEEDRVICFAEANRLLRSGGMYILQDRTVQDVNLPGSPEHIRGYIFDVYPHLRDFENQRRP-DTDNVINGFKEVGFRHVNTLSFLEKRTTYNDFSQLADDFRLRKGRSIFHELSDKEIAYLVDYIKNSLPSLTNIVENDYWTIWTGIK
80921	GC_00002635	accessoryI	Xenpb303	3770	17	18	2	0	0.832573	0.837167	0.834864							-----------------MYIKKENESFIKHLVKDSNRGYTQDAVLKPAKAMLIRAGITGGLPFDSLTSDVVTGCLPESMACYGMCFAAISSWRNGIDFGKRVDNYLDEDIFNSDLRSLPDSQKYIRCGWNSDPSWNWSLSTRIAELARDANLLMIFITKAFRNIQDNIMQRLVAVRAEMRVSVSALDTNEQLKKRLEFIEQYRNAGGITVPIVLTGFFKDITLMERQENIVNWMVKHDYPAAENSLRFPYDAKISELIDQRMTRPLEKGDEFWSGRLYPEKLIFPTTTTIPENYQGINNSYLSNLKLDDINKLFIDPVKTNQEVISSSSPLASPKMCGVSDTRRCAQNT---
83715	GC_00002804	accessoryI	Xenpb303	3771	15	15	1	0	0.790821	0.968	0.870486			Q	Q	COG2175	Taurine dioxygenase, alpha-ketoglutarate-dependent	MTLEIKPIKKHYGAYVNCDDISKLSSRDYIRIKEYLSIFGLLIFNNQRMDDESLVNLAREIGNGKLEQPARKISLSDHRKHIAYLTNLNDKSGSPLGFSGSDTDYWHSDQEFRVNPASVSILYGVVTQCNGGNTSFASTSIDYLGFSTDEVSVLNKLWSTRQPAASHDNAPHITVAHPVIIKNEKTEREYIYVSENTIEFIDNSETLPQSGKIKQTVLERILSAENIYSHIWSEGDLILYDNSQLLHRRECFNGNRFIKALKIYPDECYQPKIPGRKIEENSYVY
102367	GC_00005268	singletons	Xenpb303	3772	1	4	4	0	0.928	0.729367	0.816781							AVMQTVIRWMLTHTGTNNRLKLIQEESEMKGMMTGEIFTGRAGKKCGASPQRPPPSRKNNANAVF
107111	GC_00006872	accessoryII	Xenpb303	3773	2	2	1	0	0.653509	0.534242	0.587887							MTKRTRSDSLKGKMQAMVNAFQDTIEPPAHAGLMPEA-------IDFYNDNMAMA--------------------------GLNSLIPMTICVMR-----------------------------------------------------------------------------------------PTRVTPVHGVA-----------------------------RLP--------------------------------------------------------------
111354	GC_00009045	singletons	Xenpb303	3774	1	1	1	0	1	1	1			S	S	COG4675	Microcystin-dependent protein (function unknown)	MIYTQGTLSTVSGSAIVRGTGTKFKDNLNGIAPGQVILIQSGSSNLLHMIQAVNSDTELILADNVNVTLNNVVYQIQVTVPDSMSDGVRHMVAINTYIVQFLQNMDQWMTQNGTVAVTLPNGQTVSLQSIKAMNDALAGKLDKRQNGADIPNKTEFVRNIGLNNALKTGEYGIGSQPIGISAPSKYDANEAITTGWYGGGGSGAKNFWAAYGPVMVMARTGGDGSGSVAQFQVSDAAMANRVREGNKWSAWNIAWCTGNTTVIDGFIKKASPIIKIWGDGKFKTNDESEGAIVERLSEGVYLNKNVLGFNADAAWGGVDGGIEIPICKNKLSLIWVNYEVLPDGAIKLMTCHREHQNAPEFARNVRQGYSDGDLIDIPVGRSIAVRVQMPENSVWNVKQKAAGVATDSDQTEPVE
10600	GC_00000174	accessoryI	Xenpb303	3775	18	36	5	0	0.751527	0.838761	0.792751							---------------MYDWSGNVPANAEQGQPTGLVLQQGDVISIIAAGWAQYNYNRPNATWAAPQGEPG--KPPTPTY-SLIAKIGDKTYEVGNGVLHKTVPANGELILLFDDG--YYEDNAGDFYVNVKIESRYSL--LDEIK---
8599	GC_00000121	accessoryI	Xenpb303	3776	23	41	5	0	0.558301	0.652117	0.601573			S	S	COG4675	Microcystin-dependent protein (function unknown)	----MQDKKPDVPVSDESNLVIVATPEYVK----ESIKEAIAEHAASRNHPYATQVKPGFVTLSNAIDNDSEITVAT---SKTIKKTYDLAS----------------------------------------------------TANNNAINANRNAENRLAKNQNGADIPDKAAFVNNIGLSNVLR-----IGDYGLGGDS----------------------------------------------------------------------------VELSSGQSIASLAGKTGF-YSKANGPLPSDAPSVDGALKVLSMGFAQWPTQL-AFNAYQNV------A--WIRTRETWDSD------FKDWRQF------------------------------LILDSNCHHDDSGYIRQNAPNILIQSDGKFTTNDKSEGATAERLSKGTYLIKGIMGFSNGGAV----SSIDIPRCQNDLPMVWVNHEILPDGSIKLMTYHREHSDAPTFARNIREGYSDGDLIDIPDGRFVSVRVQMPDTK-----------------------------------------------------------------------
55740	GC_00001662	scg	Xenpb303	3777	29	29	1	1	0.93739	0.997237	0.966388			R	R	COG1054	Predicted sulfurtransferase	MPVLHNRISNKELKERMLAETEPRTTISFYKYFAIPEPQDFRDSLYQQFTDLSVFGRVYIAKEGINAQISIPSKNVDALKAVLNTADPALYNLRLNIALEDDGKSFWVLRMKVRERIVADGIEDETFNPSETGEYLKADQVNQMLDDPETVFVDMRNHYEYEVGHFENAIEIPSDTFREQLPMAVEMLKDDKDKNIVMYCTGGIRCEKASAYMLHNGFNNVYHVEGGIIEYARKAKAQGLPVRFIGKNFVFDERMGERISEDVIAQCHQCGSTCDSHTNCKNDGCHLLFIQCPSCAERFEGCCSDVCREEMLLPEGEQRARRAGRENGAKIFNKSRYRLSEGLNITSLQSIKQ
77445	GC_00002460	accessoryI	Xenpb303	3778	21	22	2	0	0.796537	0.905527	0.847543			T|K	T|K	COG2197	DNA-binding response regulator, NarL/FixJ family, contains REC and HTH domains	MKLLIIDECYYTRLGIIESLKENTNILTAGMHSIHDAITTLQVFSPDIVLMNLTHYGYCSSYCEYMKLFFSLMHDRRIYIYIDKPYPWTENHIQLTNKDFILPKRNLSLLLQRLNEIASYDIQHYFSHFNAKSSVFSPQENRILYYWMLEIGTYKIAKILKISGSTVYSHKRHIIEKLGVVNQMELLFIYNIFKYLC
68218	GC_00002093	accessoryI	Xenpb303	3779	28	28	1	0	0.893738	0.975757	0.932948							MGQKDEIIQTHPVVGWDISIVDTYDAMMIRLHYLSSPDQTTKTDNVSIDKTLWLTTGVAKQLILILQAGIEKIESSEYDQLDYTKH
69366	GC_00002134	accessoryI	Xenpb303	3780	28	28	1	0	0.930164	0.99158	0.959891			F	F	COG0418	Dihydroorotase	MTTESYTIKIRRPDDWHVHFRDGDMLKTIVPHTSHFFGRAIVMPNLAPPVTDVASAKAYKDRIMAAIPSEHQFQPLMTCYLTDSTNSSQIEIGYKEGIFTACKLYPANATTNSSHGVSDIQKIYPLLATMEKLGMPLLIHGEVTAAHIDIFDREARFIEQVMEPLRKQFPELKVVFEHITTKEAAEYVLDGNDKLGATLTPQHLMFNRNHMLVGGIRPHLYCLPVLKRNIHQEALRAAVASGCDRFFLGTDSAPHLLHRKESSCGCAGVFNAPTALAAYATVFEEMNAMEHFEAFCSLNGPKFYDLPVNDGFIELTRKPTPVFEYVEHN--GEKLIPFLAGEDAGWEVKICK-
93067	GC_00003629	accessoryII	Xenpb303	3781	9	9	1	0	0.871121	0.89876	0.884725							MSKMIDILVGIRTEDIMNDFGKLSKDINNPVSLWSESIFKKYITYIPEDDRLASVNSSGNLVIKCDAGDMLRVKVTTLNMNLDYSVV------------------------LIKLDPMMNVMPDDMMTMIEPHKVVQDIEYIPVVDVRNPLDVDMQAIRSYYWMSKINMMPANGTMRTMYYECVVGIYKEGILQGYVAAEPALILDKR
98252	GC_00004372	accessoryII	Xenpb303	3782	6	6	1	0	0.880213	0.860664	0.870329							MFNNNKSKIETSEKEYKLELDITLGAEKFNFSDPEIELENMHWGYNSEAQSSQDRPPFGKLSVIENNTHIDAEK------------------------------------------------------------------------------------------------------------
2129	GC_00000013	core	Xenpb303	3783	29	114	7	0	0.854426	0.657448	0.743105			L|X	L|X	COG0582	Integrase	--------------------------------------------------------------------------------------------------------MKLNARQIDAAKPKEKIYKLADGGGLYLEITPRGSKYWRMKYRRPIDKKEDRLAFGVYPVVSLADARTKRDEAKKLIAQGIDPKAEKKG-AQSESKGAYSFERIAREWHASNKRWSEDHKEQILRSLENYIFPHIGHLDITSLRTSHLLAPIKAVDADGKHDSARRLQQRVTAIMRYAVQNDILESSPANDMAGALITVKSRHYPALPHKCLPDFLTRLSCYQGRLITRIAVELTLLTFVRSSELRFARWEEVDLEKAFWKIPATRKPIEGVRFSGRGMKMKTEHIVPLSRQAVSLFKMLYELSGDCEVMFPNDHDSKKVMSENTVNNALRTMGYDTQTEVCGHGFRTMARGAMGESGLWNDDAIERQLSHIERKDTRAAYIHTSKHLEERRLMIQWWADYLDANKEIHITPYDFAKEHRK----
1771	GC_00000010	core	Xenpb303	3784	29	122	6	0	0.804051	0.726918	0.763542			K|X	K|X	COG3311	Predicted DNA-binding transcriptional regulator AlpA	----------------------------------------------------MNRENHMPIITTSKESLIRLSEVQRRTGYSKAWIYKLIEGNKFPKQVKIGARSIAFIESEVDDWITQRIAESRGEMDQ------
4541	GC_00000042	accessoryI	Xenpb303	3785	26	69	5	0	0.819138	0.902953	0.859006			K|X	K|X	COG3311	Predicted DNA-binding transcriptional regulator AlpA	-MKKYISPTDSQRKYILSAYGES-ERRIREAERKKLTSISRGHCYKLEYLGLFPQRCHFGRNSCGWLLSDILWWMRYPPKIENVNNPYSRKNSN---------
103596	GC_00005606	accessoryII	Xenpb303	3786	3	3	1	0	0.746377	0.651116	0.695499							MKNKSTGISRCGYSYAKNNISVYRIKVNWGDKEKNSMVNAILSMISLKKLIDQQIYCWLVQPFGSMPNRSNSLRPNVFNQLPKVIPASDAASSNCAFNSGVILIWKVGDKPFPFSVLSLFKIDMYVRNLIACDLLRTYFIMMYVQKETPPNSATNTERGLTTNDSNSIEVAMYQYTFLIGKGKARLPKIFPMRLTSVQGVNHEQ
7255	GC_00000090	accessoryI	Xenpb303	3787	18	47	6	0	0.765058	0.847212	0.804042							MSNKPISLKQALYRAGLGISLFTFITQKAKGE-CEINLNNLIALAHGIHQEVHHALLKYAPQPPMNKLLNCIVYR--KSDPLGQASFRAGLCTSLYEVILEQAS----QHCSEELHNLLSLACDINQEVYYSLYAAVNGEDE-----
9759	GC_00000151	accessoryI	Xenpb303	3788	19	37	3	0	0.883627	0.661543	0.756625			S|X	S|X	COG4643|COG5519	Uncharacterized domain associated with phage/plasmid primase|Uncharcterized protein, DUF927 family	-----------MIMSQGNNNQNSRPLDVIRTVKTSAINHWQSLLPACGVDVPAKGKHGACPICGGTDRFHFIDDNHHGDWHCRQCDAPNHGDGLDLVARTNGITIFAAAKLVADALALPLPEPKPAKEQP--RTVKPITERIAALVATSVMGESQYLTKKGLQCPNQRLLKDGSLLLVIQTLDGKIKGAQTIKPNGEKRLVSGTQKKGGFIPVSEITGTPDTFIITEGYATALTVRQLHKGVVLAAIDESNLPTIAELVRTQWPNAKIILAADNDWHKPEERDKNGRLKKNVGKIAAEKASIAINGWVTLPPTALKADWDDYRQHHGIEAAKQAFSNELYQVG-KEESVSKSIIANLDEHREKERDPLKPHVDTRKEGIYWVEPKEQN--GEIIEIEKWLSDYMEVVGIGNDGGEGYLIIKLSQEGTDKLTFEAMPRREIGMPIGWARLRSRGINITTKNSLLPILSDHLQRSGDRRQWEVTQTAGWHCGAYVMPDGEIIGQPYMPVAFCGGTSAVTGYVVRGTVDEWKNHVASLMKGNRSMMLGVLVGLAAPLNSLTGGSCFGVHLFAQSSAGKTTTVEAASSLYGDPEELKLSWHGTHHGLNNEAAARNDGFLPIDEIGQSANPKEVANSAYSLFNGVGKIQGKREGGNRAVIRWKIAALSTGEEDLETFLIKGGITPKAGQLVRLLSVPFIDTEFFNGYEDGDTHARAIKRESKRYCGTAGRAWILWLSENQEQAIEIVTRKEKAWLDSLPEEASAQVKRVAVRFALLDAAGELATHITGWSKEDCHSAIRQSFDDWLTDFGIGNREKYQVVTRARDFIQKYGLSRFQPYAYGKLNGNIDTVHAMRINNLAGYLVNNRRSDGRVEYHIIPSVFEEEILQGLQKKSGFEALEEAGMLIKTEKDRFISKTISVNGTQGRFVVLVFNDED
111676	GC_00009367	singletons	Xenpb303	3789	1	1	1	0	1	1	1							MFVQQRIQIMHIAKHHDEYTDAYLYAWEASVYPLFSDTDGSVPSMPHEPYSDFFKIPKQKVKFLLKRFDDACDKEENLTFYKLEDELSIRSGTTGWERTDLLHICRYFYLEKSFNNNFWNILITPKEHPIEAESINRNFDRNQDIYFM
29064	GC_00000761	core	Xenpb303	3790	29	30	2	0	0.935813	0.893678	0.914261			K	K	COG2186	DNA-binding transcriptional regulator, FadR family	#NAME?
40254	GC_00001134	core	Xenpb303	3791	29	30	2	0	0.949297	0.994626	0.971433			C|P	C|P	COG3067	Na+/H+ antiporter NhaB	MEISIRRAVVKNFLGNSPDWYKLAIIVFLIINPLVFFYVSPFVAGWMLVVEFIFTLAMALKCYPLQPGGLLAIEAVLIGMTSPKQIGHEISNNLEVILLLIFMVAGIYFMKQLLLFVFTKLLLSIRSKKMLALAFCLASAFLSAFLDALTVIAVVISVSVGFYSIYHRYLSS-QNNGSADLNDDQFIDNEDKRQTLDQFRAFLRSLMMHAGVGTALGGVMTMVGEPQNLIIAKHVGWDFVTFFIRMSPVTVPVFICGLLVCLLVEHFKLFGYGAELPERVRSVLEDYAKKAGEKRTRQEKAQLVVQALIGIWLIVALAFHLAEVGLIGLSVIIMATAFCGITEEHALGKAFEEALPFTALLTVFFSVVAVIIDQQLFTPFIQFVLQSSPASQLSLFYLFNGLLSAVSDNVFVGTVYINEALTALKSGLISQQQYEFLAVAINTGTNLPSVATPNGQAAFLFLLTSALSPLIRLSYGRMVLMALPYTIVMTLVGLLCVEFWLLPATEYLVKLGWVIPQ
13986	GC_00000275	core	Xenpb303	3792	29	33	2	0	0.891722	0.887199	0.889455			O	O	COG1495	Disulfide bond formation protein DsbB	-----MLHFLKWSSQGRSAWLLMALTALLLEFVALYFQHVKQLQPCVMCIYERVALFGIFGAALLGAIAPKTPLRWLAILLWLYSSWHGLQLAWDHTMMQLYPSPFNTCEFFVRFPSWLPLNEWLPSVFQAFGDCSIKQWSFLTLDMPQWLIGVFAAYLLVGILVLISQFF--RLKYKY--
51854	GC_00001528	scg	Xenpb303	3793	29	29	1	1	0.845792	0.948687	0.89429			J	J	COG0037	tRNA(Ile)-lysidine synthase TilS/MesJ	---MNTQKEQYNFNKLQKRLRRDVGQAIADFNMIEEGDRIMVCLSGGKDSYTLLSILQNLQKSAPINFSLIAVNLDQKQPGFPEHILPAYLDELGVEYKIVEENTYGIVKEKIPEGKTTCSLCSRLRRGILYRTATELGATKIALGHHRDDILQTVFLNMFYGGKLKGMPPKLISDDGKHIVIRPLAYCREKDIERYAEAKAFPIIPCNLCGSQPNLQRQVIKDMLRDWDKRYPGRIETMFRAVQNVVPSHLSDFNLFDFKSINHDSEIIAGGDLAFDREELPVQPAID------PDEQIDFQADRLDIIEIK
55711	GC_00001661	scg	Xenpb303	3794	29	29	1	1	0.88564	1	0.939352			P	P	COG0598	Mg2+ and Co2+ transporter CorA	METIYGSAFKDSNAVYACQLNGKGGTTGFSENVSATAGQPFWQHLDYKNQGSYQWIMKTNQLPVPVKEGLVGESIRPKLIRTGEGAMIMLRTINRNDNARSDHLVSFRIYINDKIIISSSHRKVYSVDQVLADLNNGVGAKNTGHWLVEIADAITDEVNDFIEELHDNLIEFEDNILEQKIPGRGELVLLRKQLIVLRRYMAPQRDVLTRLSSEKLPWMSDEARHLIQEVSDRLGRGLDDLDSCIARTAVLADEITSIMADAMNRRIYMMSLLTMIFLPSTFLTGLFGVNLGGIPGNKDEFGFGLFSLLLSLLIAGFAWWLKRSKWL
79332	GC_00002551	accessoryI	Xenpb303	3795	20	20	1	0	0.896544	0.98519	0.938779			E	E	COG4166	ABC-type oligopeptide transport system, periplasmic component	------MHNFTLFPSVLLMTGLSLPLSVYAADVPVGTQLDPHQELVRHLKDEPASLDPIKSFGLIEAQVLRDLLEGLVNQDAYGKPVPGVAINWKTTDNKTWIFTLRQDARWSNGDKVTASDFVYSWQRLVNPKNASSFSWFAALAGIQNAQKIIDGKLPPEKLGVEALDAYTVKVTLDRPVPYFPNMTTHFSLYPVNKQSVEKYGNDWTKVGHLVGNGAFMLTGRVVNEKIVLSPNPYYWDHKKTVLKKVTFVPINQESHAVNRYLAGDLDITESFPKNMYHKLLHDIPGEVFTPDQLGTYYYAFNTQRAPTNDIRVRQALAMTINKNLVAEKILGTGEKPAWHFTPDVTAGFHPEKSQQQIITQQERDRRARLLLKEAGYGPDNPLKLSLLYNNLENHQRIAIAVSSEWKKKLGVEVKLVNQEWKTYVDNRNTGNFDVVRASWTGDYNEPSSFLSLLTSTHSGNLAKFHNPAYDALLKEASLETDDDARNRDYNQAEKMIEEQAPIVPIYQYTNGRLIKKWLKGYPITNPEDVAYSHTMYIIKKH-
51825	GC_00001527	scg	Xenpb303	3796	29	29	1	1	0.925917	1	0.961533			O	O	COG2077	Peroxiredoxin	MTQTVKFQGSDITIAGHFPQAGETAKEFTLVAKDLTDVALSQYVGKRKVLNIFPSIDTGVCATSVRKFNQHAGELNNTVVLCISADLPFAQSRFCGSEGLSNVVTLSTLRGGEFQENYGVAISQGPLGGLTARAVIVLDENNNVIYSQLVDEITNEPDYDSALAALK
76504	GC_00002417	accessoryI	Xhom_AUN1	2613	20	22	2	0	0.831003	0.967931	0.894255	NRPS	unknown	I|R|Q	I|R|Q	COG1028	NAD(P)-dependent dehydrogenase, short-chain alcohol dehydrogenase family	MNATFDFNNKHVWVTGAGRGIGYHIASRFSQAGAKVIGLDLAFPDTNLPFTAYELDISDHVAVSQRCRELLTEESRLDVLVNGAGILRTGRTETLSWEDWQQCFNVNAGGAFNFFQAVIPQFQRQRSGNIVSICSNAAHVPRVEMSAYGASKAALRSLCQSVGLELAPYGVRCNLVSPGSTDTPMLRGMWQN-----AASRQNTIDGFPDKFKLGIPLKKIALPEEIADTVLFLASDLASHITMQDIVVDGGATLGS
73180	GC_00002277	accessoryI	Xenpb303	3798	24	25	2	0	0.773333	0.875634	0.82131			S	S	COG3251	Uncharacterized conserved protein YbdZ, MbtH family	MEQLT-----GNEAALWIVVINSKKQYSVWPDEYRIPIGWMATGKEGPKAECLEYIAGIWPEPTKKQTDMH
82867	GC_00002750	accessoryI	Xenpb303	3799	11	16	4	0	0.894496	0.743094	0.811797			V	V	COG0841	Multidrug efflux pump subunit AcrB	MIFTDIFVRRPVLALVVSTLIFLLGLFSLNKLPIRQYPQLESSTITVVTEYPGASSDLIQGFVTQPISQAISSIEGIDYLSSSSVQGRSTITIRMELNQNSTQALAQVMAKINQVRYKLPKQAYDPVIELSSGESTAVAYVAFSSDSLPVSAVTDYLSRVVEPMYSSIEGVSTVQVFGGQQLSIRLWLDADRLAGRGLTAADVAAAVRQNNYQATPGKVKGEYVVSNVHVNTDLTSVDEFRDLVIRNDGNGLIRLKDVGTVELGSASTETSAMLNGKAAVHLGLFSTPTGNPLIIVEGIKKLLPDIEKTLPPGVKVELAFETSRFIKASIDEVTKTLLEALVIVMIVIYLCLGSLRSVLIPIVAIPLSMLGAAGLMLLFGFSINLLTLLAMVLSIGLVVDDAIVVVENVHRHIEEGKSPITAAFIGAREVAGPVIAMTITLAAVYAPIGLMSGLTGALFKEFALTLAGAVIVSGIVALTLSPVMSSFLLQPKQQEGRMARWAEIIFEKLSHHYSLLLNASLRHRWIMGGFAVLVVISLPLLYQQAQQELAPVEDQAGLLAAVKSPQYANLDYVEKFSHKLERVFREIPEMSGTWIINGVDGVSSSFGGVELSKWSDRQRSASEIQAQLQVAVGEVEGSNIFIFQLPPLPGSTGGLPIQMVLRSLQPYPVLYQTMEEMKQQARLSGLFVVVDSDLDYNNPVVQIQIDRAKANSLGIKMQDIGESLALLVGEDYINRFGMQGRSYDVIPQSIRDQRLTPEALSRHFVRTE-----NQNMIPLSTIVSVSTKVEPNKLTQFNQQNAAIFQAIPAPGVTMGQAVTFLESVLNNLPVGFSYDWQSDSRQYKQEGHALLFAFVAALIIIYLVLAAQYESLIDPLIILITVPLSICGALIPLAMGYITLNIYTQIGLVTLIGLISKHGILMVEFANKLQEREGLDKHLAILQAAKIRLRPVLMTTAAMVIGLIPLLLASGAGANSRFGLGLVIVSGMLVGTFFTLFVLPTIYTLLARNHSAFAVTPRKQQVIEADKMV---------------------------
89177	GC_00003225	accessoryI	Xenpb303	3800	11	11	1	0	0.791031	0.968279	0.870726			V|M	V|M	COG0845	Multidrug efflux pump subunit AcrA (membrane-fusion protein)	-MKKKISVFLGVTFLL-VTSIVVYPLNTTSKNESLNTAYPAIKVAWAEVKEIHLPRTLHGVGELEADKQVYLAVETSGKVTDITFESGQYVEQGQLLVKINDSVERAELARLQAQWKNADNLYQRTNKLFTSKVVATSELDKALAERDMASAAIKQIEAQIAQKTIRASFSGVLGIRQVQLGQYLHAGDVIANLVDAKKLKLNFSLDEQTVPDLRVGQSVNIVVDAYPDQNFTAQINAIDPLIGRSRTVQLQATLDNPEGKLKAGMYASIQVMRQENTSALVIPETAVTYTAYGDTVFIAQGAAQ--------DPSQPMTVKRISIDVGQRWNGLVEIKKGLVKGDRVVTSGQLKLHDDIPVVMVDEDTLNIAKLSITGA--
109340	GC_00007986	accessoryII	Xenpb303	3801	2	2	1	0	0.663194	0.532513	0.590713							MNLFIADLVEYKRKVRLFASGNRNLILLLFFIVIPAEVSGVISGIATLSQYVIEPKNAIKEFYLSSLFLLIYIIYYSIQKQSFPIKYSNSFISSLLNKKQFFFYRIAFMIYSAIPISIFFFMGLLSKNSHSLEYIIRALSLVISLSALGFLLYESNKINVIIISLLFILFCVINNSVFYSVIQVVIILVLSFFLFVNDIILVIKNKNSGGRIPLVFLSPYVIYIFDFISTRKVFVITITTSIVFFSVSAYFIYQQMPEKINDVLIVFFSIILYISMILFYNLSHFTQNNISNLISFTTRINLIIKNYFSILAVFIIVFMIFLFFLPKHFLLPMFVFYSLLSIVTSIINILKSQYTKLITLFVIVLFSCLLGYLYA
91915	GC_00003501	accessoryII	Xenpb303	3802	9	9	1	0	0.800393	0.817548	0.80888			V	V	COG1131	ABC-type multidrug transport system, ATPase component	MLSVTGSEIKIGNRKIISDFNCLLDTGLNRIGGVNGSGKTTFLSCIAGVNRIKKGSVNFIEADKVSPFNLQKQGFYLSEHVDFYHFLTGLDVINLTKKYKKLNDHHPLDYYLSGFGISDYLYTEFGNMSLGTKKKFLLVSALMTDMDVYIFDEPTNGLDSNSVNFFRTLLNFLSERKIIIFSSHDEDFLKGLHITNYQIDKNRIMKVEN
68443	GC_00002101	accessoryI	Xenpb303	3803	28	28	1	0	0.806146	0.967306	0.879404			U	U	COG3210	Large exoprotein involved in heme utilization or adhesion	------------------MKRKIFRLSPTGKLAASMAIILATCSTSFASGITPGGDAAHRPDVSIAETGATVINIVAPSESGLSHNQYQDFNVNQMGAVLNNSLANGQSELAGQLSANSNLNGQAASVILNEVISRNPSLLLGKQEVFGMAADYILANPNGITCNGCGFINTNQASLVVGNPLVENGILQGFNNFNNKNALNIRNAGLTHNDVLNLIAPRIDIRGKVITPKSLNITTGNNQIAADGRILDSRQPGAGALDSYYFGSMQAGRIRLVNTAEGSGVNLRGRMQAGDDIYIASHGDVELEAANLQGG--DITLQGKNLRAQGYLNRSSLQKTGEGNHQSTFSGAHTSQEQINESIARTQLTGKNITLIARKDNQIMATDIDGDNIKLTGANLKLDGQQLHQRDQNTDNNWQLSWQKDVTNESEKYQYEGNTLNARNNVHLTASEGNAEILGSKVTAGNQISVSAKQDVKLAGLVESERKLEKGYRKNDGMGLQTGDWATIDTTQRLVSSELNAGGDLGINAGANTEIVGSKVHSGKNMIVSAGQQTKVTVQSLVDDHVIEKNKRKWGGLAGGSNKDNHDKVETHHASDLSADGHLLLSGIDGVTITGSKVKARQGAYVEANDGDLTIDNSVSNTYKKVDERKGTIFNITKNSNQEQTNQQTSTGSQLISDADLKLISDKDINVIGSLAKSAGELNINTSGNINVLAYGEQSEHQQEKNNLDWQYYAHDTKDKQYRAGAGFEHSLDNQKNHTTTQQQAELNGRTITINSGKNVTIDGGRVVTTQGDARIAGNNIALTAAENRTATDNSQAKVRGGVFATGGMDKFGGGAEGGYSDNGHSRNRTTAVVSEARINGNLELNAQGELKQQGTQYQVQGTYQANAGSIRNVATANTESDSTRQMQVGGEISGSADYSATTRPMEKTAKAATNGKLDTSVAKTGLPNVGLELEMNGKSHYSTNHQSNAVVTTVKAGDIRINTNGDLYDQGTKYQANKGNASLTAGSHTSEAAYNQQSSSSSNTVGDARMRVYTSTGSDLSVNGKGSGSYQAESTHNRNAVGSEINAQNGINVQVTRNAHYQGTSMNGGNGQTSVNSGGNIQFEQANNREEKNSYGYNGELSLTVGTNPDGKNFSGSAGAGYNTSQQNRNIAQTGTITGGQNVNLNAANNLTLQGTNVSGKQVDLTAQRGRIELASAHDAVNNNGWNFGAKGKGGMANTVRNNEGGDGNAGNG--------------EAGNSIIDNKYNIGGEVKFGVDRLNKVTYHNNQVSGGNVTLTSARDTSLKGSNINAD-QVTGNIGGNLNVESLKNKTDSLNIGLDSGLGYSRTVKGDNSHKATLPIADNNSA--------EIAATNDDKTNTEAPNLTDRLTAAFKDYNGKLKSNYDTLDQETVGEQSTLNGANGVNLNVAGRTYLAGSRVDSTQGTVSMNTQQITHQSITGHDRGKNMGVNLPDSIADFTGAAQKDVFSGKIPFVKNETHNTETPVTYSGIKGHQLD
9268	GC_00000138	core	Xenpb303	3804	29	39	3	0	0.73699	0.868914	0.797534			U	U	COG2831	Hemolysin activation/secretion protein	#NAME?
13426	GC_00000258	core	Xenpb303	3805	29	33	2	0	0.896679	0.979091	0.936074			C	C	COG3181	Tripartite-type tricarboxylate transporter, receptor component TctC	-MKILKTLLVTTGLLFSVNTFATS------APDRTECIAPAKPGGGFDLTCKLAQVSLLETKVINSPMRVTFMPGGVGAVAYNAIVAQRPAEPGTIVAFSGGSLLNLAQGKFGRYNVNDVRWLAGVGTDYGMIAVRQDSPYKTLKDLLNVFQSNPANLVFGAGASIGSQDWMKTALLAKEAGIDPHKMRYVAFEGGGEALTALLGNHIQVFSGDISEALPYLTSDKIRVLAVYADKRLDGVLAGIPTAKEQGYDIVWPVIRGFYMGPKVSDEQYQWWVNTFNKLQQTDEFKKQRELRGLFEFNMTGKELDDYVRKQVTQYHEMAKSFGLAK
21610	GC_00000516	accessoryI	Xenpb303	3806	27	31	2	0	0.886483	1	0.939826							MSDRIFAVIWLVLCGIGLVIGWGIHSEYSYEPLGPRPFPIAIISLMALCALLLLFKKPEIVNWPAPQTLLRLLLLIISLIFYAGTFEWLGFPLATTLLTVSIALLFNATLPAAIISGLILGISLFFIFDHLLDVTLPIGSLFR
21300	GC_00000506	accessoryI	Xenpb303	3807	27	31	2	0	0.950281	0.988956	0.969233			R	R	COG3333	TctA family transporter	MDTWIYLTHGFEVALIPKNLIIALIGCFIGTVVGLLPGLGPINGVAILLPLAFALKLPAESALILLATVYIGCEYGGRISSILLNVPGDAAAIMTALDGHPMAKQGKAGVALSISAVSSFCGSILAIAGIILFAPLLAKWSLAFGPAEYFALMVFAIACLGSMMSQNPVKSLLAALIGLGLATVGVDSNTGVYRFTFDSVHLSDGIQFIVVVIGLFSVSEILLMLESTSTGQKVISKTGRLLFNKKEAKACTGPILRSSVIGFFVGILPGAGATIASAITYMTEKRISGNSDSFGKGDIRGVAAPEAANNASACGSFIPMLTLGVPGSGTTAVMIGALTLYNITPGPAMFTEQPDIVWGLIAALLIANILLLIMNIPMIGLFTRMLSIPLWFLVPVIASISAVGVYAVHSTTFDLMLMVGLGVFGYILRKMNFPMSPLILGFVLGEMLEQNLRRALSISNGSFDILWSSAIAQSLLVLAALVLIIPPTLRIIRKKRQKSR-KIYSQST
11294	GC_00000194	core	Xenpb303	3808	29	34	2	0	0.961006	0.954954	0.957971			I|Q	I|Q	COG0304	3-oxoacyl-(acyl-carrier-protein) synthase	MKRAVITGLGIVSSIGNNQKEVLKSLKEGLSGITFSEEFKEMGLRSQVWGNVKLDTTGLIDRKTQRFMSDASVYAYLAMDEAIKDSGLSDDQVSNLRTGLVVGSGGGSPHNQVVCADGMRARGLRGVGPYMVTRTMASGISACLATPFKIKGVNYSISSACSTSAHCIGHAVELIQLGKQDVIFAGGGEELSWEIACEFDAMGALSTKYNETPDRASRTYDQNRDGFVIAGGGGIVVVEELEHALARGAHIYAEVIGYGANSDGMDMVAPSGEGAVRCMRMAMDGIDGEVDYINTHGTSTPVGDLKELEAIREVFGDNTPAISATKAMTGHSLGAAGAQEAIYSLLMLEHGIIAPSINIEELDEKALGMNIITEPTERELTTVMSNSFGFGGTNASLVMRKYSD
13327	GC_00000255	core	Xenpb303	3809	29	33	2	0	0.866397	0.963317	0.91229			J|E	J|E	COG0665|COG4121	Glycine/D-amino acid oxidase (deaminating)|tRNA U34 5-methylaminomethyl-2-thiouridine-forming methyltransferase MnmC	#NAME?
50781	GC_00001491	accessoryI	Xenpb303	3810	25	29	2	0	0.800972	0.868185	0.833225			J	J	COG0456	Ribosomal protein S18 acetylase RimI and related acetyltransferases	------------------------MFTIRPTQLSDINQLAIIENSAAQLFCLIPELAWISDGHVQTEQQHLGYITQHNSWVAINNKGVPVGFILAKPLEDGLHIFELSVHGDWQRNGIGKKLMETVIQVAEQRQLQSVTLTTFRNILWNAPFYQKLGFVILEPQEMSEELQQILQGEIEYGFSAEQRCAMKRPIII-------
90696	GC_00003373	accessoryII	Xenpb303	3811	9	10	2	0	0.812713	0.828389	0.820476							MRIEDNAVQREYGDYNQQYKKYFLPESISFSTFNLTGRTEMNVILEKRFENMGVDVSQLKTDVSLLKIDVTQ----------------------------LKSDVIELKTDVKQLKTDVIELKSDVAELKSDVTELKIDVGIIKNTYATKADIESVKVLIHTEIASVNKEMASI--------------HKTLLEKITSQTKWMVTMMFGFSGIIIAAMKLMLPS
100556	GC_00004825	accessoryII	Xenpb303	3812	5	5	1	0	0.936258	0.994583	0.964539			G|P|E|R	G|P|E|R	COG0477	MFS family permease	MIDTNA-TKRDSPPQRWIMFAILLVGAFLPPLDFFIVNVALPDIRDELGISPAGQQLIISTYATMYAVMLITGGRLGDIYGRNRIFFIGLTGFALASTLCGLATSPWVLIIGRALQGLTAAIMAPQALASIQAIFPDAEKPRALGIYGAIFGLASVIGQVFGGMLISLNIFGLGWRLIFLVNIPIIILVLIFGLPLLQETRIQRSRRLDFTGVLLSVLTLGCVVIPLIEGREAGWPLWAWISLALSPVLAVVFWRYETRLAANGGEPLINPSAFQTPGLRTGLVVALLFYSIAAFFLLLSIYLQGALDETPLTAGLVFLPFGLGFLLGPLSTPIAGRWLGRFVNSAGMTLEAAGFIALIILISGTLPDHPPSGVLLALILFLIGYGQGLALPTLVKMIISRVDAGYSGMISGIINSTLQISAALSVAIIGGIFFSVLGSRHDVSAISSAFIAAMLCIAILLILGAILSFRIVRREQTKK
91715	GC_00003479	accessoryII	Xenpb303	3813	9	9	1	0	0.871868	0.906056	0.888634			I|Q|R	I|Q|R	COG1028	NAD(P)-dependent dehydrogenase, short-chain alcohol dehydrogenase family	#NAME?
109844	GC_00008238	accessoryII	Xenpb303	3814	2	2	1	0	0.998987	1	0.999493			K	K	COG4977	Transcriptional regulator GlxA family, contains an amidase domain and an AraC-type DNA-binding HTH domain	MTDSAKITTTFSRPLVVALAYDGLCTFEFGVAVEVFGLSRPELGDNWYRFAVASVDKGELQATGGIRIVVDGGYELLKEADTIVIPGWRGVNMPVPQTLCDELRAAHQRGCRLISICSGVFVLAAAGLLDGHKATTHWRYASELQQRFPAINVVDDVLYVGNDALLTSAGSAAGIDLCLHVVRSDFGLDIANSVARRLVLQPHRDGSQTQQQLRPVARSRESQRFGLLLDWLHKNIAEKHTLDSLASHVGMSPRTLTRRFQESTGLTPARWLMNERLNRAQQALNESHFSIEQIAQQAGFGSANSLRYHFHQRFGISPQALRKMHISRQ
108084	GC_00007358	accessoryII	Xenpb303	3815	2	2	1	0	1	1	1			P	P	COG0607	Rhodanese-related sulfurtransferase	MSTVTDISAATPEKAIAYFQQRLSMETDCADVHSAIVSGERDFVLLHVVGSAASFAHCHIPEAFHLPHRLINTASLDRWPRETQFVVYCAGPHCNGADRAALKLAQLGRPVKIMIGGIKGWEDEGFAFATA
92245	GC_00003538	accessoryII	Xenpb303	3816	7	9	3	0	0.964858	0.734135	0.83383			X	X	COG3666	Transposase	MSHHITGQSRHQSTLFPELMDDFVSEDNPVRVIDVFVEHLDLLDLGFESENPKSTGRPGYHPALMLKLYIYGYLNRIQSSRRLEKECNRNVELMWLLERLSPDFKTIANFRKDNGKGIKNVCRKFVELCRQLNMFEDAVFAIDGSKFKAVNNKSKNYTPSKVQFHIERVEKSIEKYLSQMDAKDENEKESDPTVAASKLAWLKQRLVELKALEKQVNEHPDKQISQTDPDARLMKTHHMERQVCYNVQTAVDTKHHLIVCHDIVMTTDRGQLTLVAEQVQKVLGKKSIIVLADKGYFSRNDIKDAHEQGITANVPQIDTSGSESKGIFNKSLFKYDNGSDVYICPAGKRLQNRMKVMEKGVELDVYFNNLACNECPIRSQCTTSKKGPRRIRRWIHESIIDDMQKRLDENPEFPVIRKQSVEHPFGTIKMWMGATHFLTKRLKNVSTEISLSVLAYNLKRMMTLLGTVGLMAAIRLS
2130	GC_00000013	core	Xenpb303	3817	29	114	7	0	0.854426	0.657448	0.743105			L|X	L|X	COG0582	Integrase	----------------------------------------------------------------------------------------------------------------------------------------------------------------------------------------------------------------------------------------------------------------------------------------------------------------------------------------------------------------------------------------------------------------------------------------MSESTINNALRGMGYDTKTDVCGHGFRTMARGAMGESGLWNDDAIERQLSHVERKNVRAAYIHTSKHLDERRLMVQWWADYLDANREKHITPYDFAKKRRK----
81351	GC_00002659	accessoryI	Xenpb303	3818	13	18	2	0	0.886659	0.908537	0.897465							MECNFLFHESTKELAWQQLKEVLATNQPHRIIIKPWKNTRSQSQNATAHMWFGEISRYLKSQGGNYSPEKVKDMLKHTFLGYEVVDRVDARTQEIEHVRTLRQTSKLDTGEMFRFMEQVEQWAAGIHCFVTIPENSEYMRLRREQNQ
84717	GC_00002871	accessoryI	Xenpb303	3819	11	15	3	0	0.757352	0.877244	0.812902			V	V	COG1403	5-methylcytosine-specific restriction endonuclease McrA	#NAME?
93354	GC_00003664	accessoryII	Xenpb303	3820	5	8	2	0	0.895125	0.984375	0.937631							#NAME?
102551	GC_00005314	accessoryII	Xenpb303	3821	3	4	2	0	0.959087	0.685114	0.799274							MRDINSYRHVANAPRKSYLGKARRLTPAQERWVKAILSLWVDEMGGSAYSGGYGGSGCDGIWRFVSGWSGEQQEKFMDVFDSLRTAGYRGEELLKKAHMILFPNHSLSDMFKRAND------------------TPV--------LRQ----------------------------------------------------------------
19223	GC_00000439	core	Xenpb303	3822	29	31	2	0	0.961847	0.928476	0.944867			E	E	COG4608	ABC-type oligopeptide transport system, ATPase component	----------MNTVTEKKVLLEVDDLKVYFDIKDGKQWFWQPSKELKAVDGVTLRLYEGETLGVVGESGCGKSTLARAIIGLVKASGGSVTWLGQNLFDLNDKQWRDIRNDIQMIFQDPLASLNPRMTIGDIIAEPLKTYYPKMKDVEIKEKVKKMMMKVGLLPNLINRYPHEFSGGQCQRIGIARALILEPKLIICDEPVSALDVSIQAQVVNLLQDLQREMGLSLIFIAHDLSIVKHISDRVLVMYLGNAVELGTYDEVYHNPLHPYTRALMSAVPIPDPDKERYKQIELLEGELPSPINPPSGCVFRTRCPMADAECAKTRPLLEGSFKHAVSCLKVDPL
29124	GC_00000763	core	Xenpb303	3823	29	30	2	0	0.940882	0.961547	0.951102			P|E	P|E	COG0444	ABC-type dipeptide/oligopeptide/nickel transport system, ATPase component	MNSVETIKHAKSA-ES----------LLTVKDLNVVFSTPDGNVTAVNKLNFDLQAGETLGIVGESGSGKSQTAFALMGLLASNGTVSGSAVFNGREILNLQEKALNKMRAEEISMIFQDPMTSLNPYMRVGEQLIEVLMLHKNMSKSEAFEESVRMLDAVKMPEARKRMKMFPHEFSGGMRQRVMIAMALLCQPKLLIADEPTTALDVTVQAQIMTLLNELKKELNTAIIMITHDLGVVAGICDKVLVMYAGRTMEYGTARDIFYHPTHPYSIGLLNAVPRLDGDEESLATIQGNPPNLLRLPKGCPFQPRCQFATEHCVSEEPPLELFNPGRLRACFRRQEELV
26874	GC_00000688	core	Xenpb303	3824	29	30	2	0	0.978978	1	0.989377			P|E	P|E	COG1173	ABC-type dipeptide/oligopeptide/nickel transport system, permease component	MLLNKKNSEALENFSEQLEIEGRSLWQDARRRFIHNKAAITSLCILFVITLFVILAPMLSQYTYDDTDWNMMTMPPDFESHHYFGTDSSGRDLLVRVAIGGRISLMVGIAAALIAVIFGTLYGAMSGYLGGKVDMVMMRLLEILNSFPFMFFVILLVTFFGQNILLIFVAIGMVSWLDMARIVRGQTLSLKRKEFIEAALVCGVSSRNIVLRHIVPNVLGVVVVYASLLVPSMILFESFLSFLGLGTQEPLSSWGALLSDGANSMEVAPWLLLFPAGFLVLTLFCFNFIGDGLRDALDPKDR
27414	GC_00000706	core	Xenpb303	3825	29	30	2	0	0.987189	1	0.993553			P|E	P|E	COG0601	ABC-type dipeptide/oligopeptide/nickel transport system, permease component	MLKFILRRCLEAIPTLFILITISFFMMRLAPGSPFTGERKLPPEVMANIEAKYHLNDPIYKQYFNYLVQLSKGDFGPSFKYKDYSVNDLVAEALPVSAKLGAAAFIMAVIFGVSAGVIAALNQNTKWDYTVMGFAMTGVVIPSFVVAPLLVLIFAITLKWLPGGGWNGGAPKYMLLPMVALSLSYIASISRITRGSMIEVLHSNFIRTARAKGLPLRKIIFRHALKPALLPVISYMGPAFVGIITGSMVIETIFGLPGLGQLFVNGALNRDYSLVLSLTILVGGLTIMFNAIVDVLYAVIDPKIRY
32454	GC_00000874	core	Xenpb303	3826	29	30	2	0	0.917087	0.996387	0.955094			E	E	COG4166	ABC-type oligopeptide transport system, periplasmic component	MVNITRKKIAAGVAVALGMMIGAQAFAAEVPAGVQLAE--KQTLVRNNASEPQSLDPHKVEGVPESNITRDLFETLVINDPDGNIIPGVAESWEHSPDFKTWTFHFRKDAKWSNGDPVTAQDFVYSWQRAVDPNTASPYASYMQYAHILNVDEIIRGKKKTETLGVKALDDHTFQLTLSEPVPYLVRLMVHTSTSPVHRATVEKYGERWTQPQNFVGNGAYKVKSWVINERLVFERNPMYWDNKNTVIDQTTVLPISSEVTDVNRYRAGEIEMSYDNLPVELFQKLKKEIPEQLRVNPKLCTYYYEINNDRPPFNDVRVRTALKLGMDSDLLTHKVKNQGDVTAYGYTPPYIADFKDVKPDWYTKLTQQQRNEEAKKLLADAGFTKDNPLKVKLLYNTSDLHKKLAIAAASIWKKNIGVEVSLVNQEWKTFLDSRHQANYDVARAGWCADYNEASTFLNPMLSNSSNNTAHYKSKEFDALMKQSLQAKTDEERAEIYAKANAQLDKDSAIVPLFYYTNSRLLKPYVGGYTGKDPLDNFHTKDMYIIKH
38874	GC_00001088	core	Xenpb303	3827	29	30	2	0	0.891665	0.994856	0.940438			E	E	COG4166	ABC-type oligopeptide transport system, periplasmic component	MRKIPSKLSQLISSIVLLSFPIAQGMAAKVPAGVALAEKQEVTINNGVEVVSLDPHVVEGGPETNVIRNLFEGLVTTDLNGETVPGVAEKWENEGYQVWTFYLRKDAKWSDGKPVTAQDFVYSWRRLSDPKVGSPYASYLQYTYMLNADNILQGTKSPEQLGVKALDEQRFQVTLSRPVPYLISMLSHTPLKPVRQDVVEKFGIKWTSPENFIGNGSYILKEWVINERMVLTRNPHYWNNKESIIEKGILLPIVSGVSDVNRYRSGEVDITHDAIPPELYQKMKHDIPDQLRTVPYLCTFYYEINHKNPLFKDKRVREAIKLSLDRDIITEKIMGQGQIPAYGFTPTYIGG-GLTVNPEWAGWTQEQRNQRARELLKEAGFDASNPLKFSLLYNTSEQNKQQAIAAASMWQKNIGAKVTLQNQEWKTSLQNRHQGNYDVVRATWCGDYNEPSSFLNYYLSDSSNNTSFYNSEAFDNYLNQALTAKDEKTRKEFYQKAEAQLDADSGTIPVYYRVSTRLIRPTVGGMTGKDPLDYVDLKNLYIKKLDN
96623	GC_00004102	accessoryII	Xenpb303	3828	7	7	1	0	0.878838	0.992591	0.932257			H|E	H|E	COG0028	Acetolactate synthase large subunit or other thiamine pyrophosphate-requiring enzyme	-MKKNIASVIVDILQNSGVKHCYGIVGDTLNYVTDAIHASDMEWIHVRHEEVGGFAAGAESFISGKISACAGSCGPGSLHFINGLYESHRNGAPVILIASQLATDVNDSSFPQYVDFKKVYSECSVFCEEISNPEKAIEITKNAISAALSQKGVAVIILPVNISKTEIEYTSKITVNYHPPQVIPALEDIKSLADLLNKGNKIGIYAGIGSKDARDELLQLAEKLQAPIAHTSRVKDFIEYDNPYNVGMTGMLGMESGFTMLKNCNVLLLLGTDFAWPQFFPKKATIIQVDINLANIGKRHSVHLGIIGGVKETLLELLPLLEKKTDDGFLRKSVEFHKKTLEKINWLDKGAKSKIIHPQYLVQLLDKYADADAIFTADGGSPVVWLLRYINTNGQRRTLTSLKHGTMANAMPQALGLKKAFPKRQIISISGDGGLTMLLGDLLTMTQEKLAVKVVVINNKSLNFVELEQKVEGLLNNYTNLDNPDFSKLATSLGIFGESIESPEKLEEAVIRFLNHDGPAVLDVHTSPNELVMPPNVELNSVVGMGLYTAKAILHGRSEEAIGLIIDNFIRK---
87547	GC_00003083	accessoryI	Xenpb303	3829	10	12	2	0	0.920713	0.748845	0.825933			E	E	COG0010	Arginase family enzyme	MIHVILAPTNLGLSPLWEGHIPGTWRAPQVLMEHGLAKKLRANIISKLMSPVYSLEAQIGTRIRNGYGIRDFNLQLAEEVAKVQESGNFPLVIGGDCSILLGALAGSRRTGPISLIHIDGHSDYRHPDNYDTNQMLGAVAGMDLALATGRGEALLTDWPDIESPL-VPEQQVLQLGERENRDADFAWPDINQTAISQIDVFTANSIGEKGILNKIEQMLGAQPTWRFWVHLDVDVLDQSIMPAVDSPGSPGIELSWLKNIGAQLINNPLCCGMTVSVFDPDLDPDGYYAELIIEILEEMFLRCTSPSL
100340	GC_00004782	accessoryII	Xenpb303	3830	5	5	1	0	0.887103	0.929191	0.907659							MTEDNKQQMLYTFSATDLISNIQDVDKCISVYKAQLEQGDIQKAYHYLLRYMMHLKAYLTNNLADKFSFGNVSPGYLDFTYFSFFDDYLRERKLRFGIVLNHKALRFELWLMGKNATIQKAYWNILKNSSWNAERTEMPQYSVLEAVLVESPDFTNVALLTVRIKEEALRISEAVLDNLRVFEVDDKPC
102527	GC_00005308	accessoryII	Xenpb303	3831	4	4	1	0	0.993464	0.991713	0.992588			K	K	COG1309	DNA-binding transcriptional regulator, AcrR family	#NAME?
102159	GC_00005216	accessoryII	Xenpb303	3832	4	4	1	0	0.987898	0.993507	0.990694			R	R	COG0488	ATPase components of ABC transporters with duplicated ATPase domains	-------MLQHGSKVLLNKANLKINQGEKVGLVGRNGVGKSTLFALISGRMNEENGEVDLPKYCRITQVDQNMPESTENATDFVIAGDTELMAARVRLIQATEQDDGMAMAQAYCDLSDAGDYDAAPRAQSILMGLGFRPEEMNTPVNQFSGGWRMRLQLARTLMCPSDLMLLDEPTNHLDLDALSWLESWLSIHTGTIIVISHDREFLDNITNVTVHLEHNQLIRYNGNYSLFETLRAQQLELQHAAYTKQQEQVSHLQKYINRFRYKATKARQAQSRIKALERMEKVSAVIADSEFTLLFSEPASLPNPMLVLRDLDFGYSPHAGAGDQKSVLILSGINRTILAGQRVGILGANGQGKSTFIKTIAGTIPPLSGSVTEGRGLSIGYFAQHELDVLQPEDSPLQHMIRLSMTHISSSREQELRNYLGTFNFSGNVITRPVGTMSGGEKARLVLAMIVWKKPNLLLLDEPTNHLDLITREALSLALNQYDGTVLLVSHDRALLRSVCNEFWLVGNGDVRDFEGDLEDYKRYLLNES
86419	GC_00002994	accessoryI	Xenpb303	3833	12	13	2	0	0.835175	0.925001	0.877796			V	V	COG0494	8-oxo-dGTP pyrophosphatase MutT and related house-cleaning NTP pyrophosphohydrolases, NUDIX family	MRIRCSARLLIISPSNRVLLFNFVHDEGALAGRSYWATPGGGVKKGESFEQAAIRELREETGIRKDNVGQCVAKRTFEMTLPSGEAVLAKEHFYIVQFDKEDINTTEWTENEKSVIKHHHWWSIDQLTNTVETVYPNDITEIFFTAVKNNILQES---------
81443	GC_00002664	accessoryI	Xenpb303	3834	13	17	2	0	0.897958	0.732531	0.806853			X	X	COG4626	Phage terminase-like protein, large subunit, contains N-terminal HTH domain	#NAME?
8600	GC_00000121	accessoryI	Xenpb303	3835	23	41	5	0	0.558301	0.652117	0.601573			S	S	COG4675	Microcystin-dependent protein (function unknown)	----MQDKKPDAPVSEDSNLVIVTTPEYVK----DSIKEAIAEHAASRNHPYATQAEPGFVTLSNAVDNDSEITVAT---SKAVKKAYDLAN------------------------------------------------------TANLNALNNNSDLYLEKKQNGADIPNKEAFVENIGLTATVNLAKNALQRGEFGFGGEGERIGISDYTQMLSWLRNKGPSKIYRNDGINSFTHQYGVSFKSFSNDTWANLSVAYNGDGVKFAGGNDSQEYIYDCLVSRKAIVNSSEGGNNNIPDNDYNNIPINQTFFGYSGGNNSANITGSGIHI-SGMGRYSFQLMTEYW--RTGAIAYRSFNADMPNQWNKWEY-------------------------------IRTTSNTMIDSNGFLQHSSPIVNIWSNGKFETNTESEGATVEHISKGTYLINGILNIEIDAEWGGLSNGIEIPLCRNKLPLIWVDYEILSDSSIKIMTYHREHSDAPIFARNIREGYAEGDLIDIPDGRFISVRVQMPAVKSE---------------------------------------------------------------------
136	GC_00000001	core	Xenpb303	3836	29	303	18	0	0.798856	0.756387	0.777042			K	K	COG3423	Predicted transcriptional regulator, lambda repressor-like DNA-binding domain	--------------------------------------------------------MEGVTGMNNVRN---------DWHQADIIAALRKRGTTLAAVSREAGLSSSTLANTLSRPWPKGEWIIANYLEIHPSEI--------------------------------------------------------------------------------------------------------------------------------
36715	GC_00001016	core	Xenpb303	3837	29	30	2	0	0.915133	0.988662	0.950478			H	H	COG0408	Coproporphyrinogen III oxidase	----MNIANISQVKTFFLSLQDEICKQLERLDDHSHFIEECWQREEGGGGRSRVLKSGKVFEQAGVNFSHVTGDSLPSSATAHRPELAGRSYQAMGVSLVIHPQNPYVPTSHANVRFFVAEKEGESPIWWFGGGFDLTPYYGFKEDAVHWHTVASTLCQPFGEDIYPTYKKWCDDYFFIKHRNEPRGIGGLFYDDLNSPDFDTCFNFTQAVGNGFLSAYLPIVERRKDIGWGERERQFQLYRRGRYVEFNLVWDRGTLFGLQSGGRTESILMSMPPLVRWEYNYSPEPNSAEEELYTSFLIKKDWV
5787	GC_00000062	core	Xenpb303	3838	29	59	4	0	0.742146	0.842068	0.788956			O	O	COG3227	Zn-dependent metalloprotease	-----------------------------MDKQAVNR---------CSLIPPFVLEQISNHCDECTNQYVLKTLDHVYNLMNITIFE-GIPQPEYEIKH-VEKIKLHRTIYDAEQKEEFPGKKLIRSEGMPDSDDIAINEAYEYLGKTHEFYSKVFDRNSLDNQGLKLVATVHYGKNYLNAFWSRKQMVFGDGD--GQFFNRFTSAIDVVAHELTHGVIQNEVNLYYAYQSGALNESISDAFGIMVKQYANNQRADESDWLLGKGILGPRFNPENKPDIALRSFIRPGTAFSNDRQVAHMDQYEELPITLDNGGVHIYSGIPNKAFYLLAIALGGYSWERAGKIWYETLLDNRLSSYATFDEFATLTIKSAERLFGKNIAHITRECWKEVGVLLPKKTAAKILI--
5786	GC_00000062	core	Xenpb303	3839	29	59	4	0	0.742146	0.842068	0.788956			O	O	COG3227	Zn-dependent metalloprotease	-----------------------------MYKNTI-----------HNIIPPNLFEYIIKNCDENDKAPILKALNHTYNLMNYYAGM-GSSSLIYNPGD---DENLDRIIYDAENTDKYPGTKTIRTEGSSESKDICVDEAYEHLGITYQFYKEIFGRNSIDNKGLKLVATVHYLENYANAFWADNQMVFGDGM--KSYLNRFTSCIDVTAHEMTHGVTQYEANLDYAYQAGALNESISDVFGIMVKQFSNNQKAGESDWLIGQGIFGPKMNPNNDPNLALRSFKDPGAAYSDDDQIGHMDQYEDLPFSNDNGGVHKYSGIPNRAFYLLATALGGYSWEQAGKIWYSTLTDNNLSNKANFDDFAKLTVINACKLFGKSASNLVTDAWHQVGVLR------------
101087	GC_00004948	accessoryII	Xenpb303	3840	4	4	1	0	0.800855	1	0.889416							MCNTTNQHCIVPPHLLEYIAKHCDEKDKEYVLKTLNDVNKLMKKSAQNSSLQKKDITKIDKEKSN
112801	GC_00010492	singletons	Xenpb303	3841	1	1	1	0	1	1	1							ICGAFVYLTGPEAQSRAQKGLFRDEAGKIER
86513	GC_00003001	accessoryI	Xenpb303	3842	12	13	2	0	0.765714	0.648586	0.7023							#NAME?
78021	GC_00002487	accessoryI	Xenpb303	3843	20	21	2	0	0.830152	0.678646	0.746793			K	K	COG2378|COG3177	Predicted DNA-binding transcriptional regulator YafY, contains an HTH and WYL domains|Fic family protein	--------------------------------------------------------------------------------------------------------------------------------------------------------------------------------------------------MGRLWQTLILSEWRSELAWLPVETIIHYQQQAYYQVLRECDKTSDCTVFIDFILEKLAEALKESIDTEQQDTILE----SEEMSVQMSEENAQQLNATAKRSYLLLSITQP-----------------------------------------------------
93687	GC_00003706	accessoryII	Xenpb303	3844	8	8	1	0	0.874981	0.81703	0.845013			O	O	COG1266	Membrane protease YdiL, CAAX protease family	MMQYTDRVTHSLICIAVYIGWFALSFLLIFFPNAVELYRSELALPVLSLLIWFPYSIICWRSYQKKFNLMPMGKLRLTDLVLPVLAIIALIWINGILGIEESWTSNLVYLPTFTFFLHVIAICIAAPISEEIIFRGFLLNAGMGYGERGKQVAIITTSLLFSAGHMQYSSPSTFIVLFVFSVILCHVRIHTRSLIIPMVLHALNNIF--AVLYDF
106329	GC_00006517	accessoryII	Xenpb303	3845	3	3	1	0	0.961353	1	0.980296							MSNQKKEKNWFKDFTLDFLKEFVIGNIIAIIIFFVITAIAAYVLNVIFGVTAVLAIFIIICVILFFLFT
74845	GC_00002345	accessoryI	Xenpb303	3846	23	24	2	0	0.792271	0.852297	0.821188			E	E	COG1280	Threonine/homoserine/homoserine lactone efflux protein	-------------MPSIETLITFIGISTFLCFLPGPDNILVLSQSALNGRKTGISITIGLCIGLIIHTSLISLGIAAIIRANAIAFEVIRWLGVLYLTYLAWGAFNANPICLKDNSKFFSKSRKLIKKGMIMNLSNPKVIIFFLAFLPQFINNREEAMPVSLQLLYLGLIFVGVAFISFAMISYLSGFFHKFVANHSSVQIILNKVTSFIFIGLAINLLMSQI--
74771	GC_00002342	accessoryI	Xenpb303	3847	22	24	2	0	0.842534	0.76974	0.804494			K	K	COG0583	DNA-binding transcriptional regulator, LysR family	--------------------MNNYKLLPALVSILKTLNLTESAKQLNVTQSAMSKTLNQLREDFHDRIIVREANQFILTKKGEKLKAQLPALLQQLNNLYASELMEPSLCNRKFTLASSDYVAQAILPSILSHIEKEAPNVSIEYKQWHKDNLYNLAEQDVDLVATIADSVPDNLYGNLMAEDPLVVVFRNDHPHSDNNMTVSNYINGRHILISGGGDKNSPVDQQLAIMNRKRRIFATVSFFQSAIELLLKTDTMLTMPLHIASDFSQRYDLKIKTLPVDIKPQQYYLLWHAKHHEDPEHKWFRELCLPLIKNHLERTIKYGMKLIHTHK
87575	GC_00003085	accessoryI	Xenpb303	3848	12	12	1	0	0.921342	1	0.959061			S	S	COG4453	Uncharacterized conserved protein, DUF1778 family	MATISVKKPHKEVKNARVELKTSTELKETLRQAAQVAGVDLSVFILNAAFERAEEVLENQKRRELDEENWRTLNMLIAEPESPTLALRALMRKNKDGKATK
86813	GC_00003024	accessoryI	Xenpb303	3849	13	13	1	0	0.915016	0.932325	0.923589			J	J	COG0456	Ribosomal protein S18 acetylase RimI and related acetyltransferases	MEKPLNEIAVEYICVNYQSDMIYPGQKAFDCGNHIINRYVRSSLKSNVTNGNCVAKALIDTKTGELLGVCSFTGYSLAKSRLSGVITGSMPSDLSVVRLVMLGVSVKHQKKGYGHILMQEFLEHAIKVHNVMPIKGIFLDADPDAVAFYTLLGFVELGVPASNGTTPMFLKIQDLLAAIR--
82032	GC_00002699	accessoryI	Xenpb303	3850	16	17	2	0	0.916945	0.849679	0.882031			K	K	COG0583	DNA-binding transcriptional regulator, LysR family	MNNLPFLQDLRVFLLVAKRASFAAAAEEIGASPAFISKRIAILENVLNVSLLHRTTRRVSITEDGERIYEWAQHILNDVNQMMDELCELRQEPQGKIRITSSFGFGRKFVAPALSALIQTYPQLDLRFDVEDRLVDLATEGIDLDIRIGDEIDDNLIARKLAPNRRILCASPVYLARYSVPKSINELPSHACLVIKERDHPFGIWKLQSSTGVQSIKVTGPMSSNHGEIIHQWCLDGHGIILRSYWDVRESINSGALVHILPEYYQSANIWAVYVTRLAMSARIRVTVEFLERYFKEHYLE----------------
83059	GC_00002762	accessoryI	Xenpb303	3851	16	16	1	0	0.897536	0.83445	0.864844			C|E	C|E	COG0473	Isocitrate/isopropylmalate dehydrogenase	MKKTFKIAAIPGDGIGHEVLPEGIRVLQVVAEKWDLHLSFEYFEWASCDYYLRHGKMMPDDWFNQLMQFDAIYFGAVGWPETVPDHISLWGSLLKFRRDFQQYVNLRPVRLLPGVPCPLANKKPEDIDFYVVRENTEGEYSAIGGRFNEGTEHEVVIQESVFTRRGVDRILKYAFELAQSSPRKL---LTSATKSNGLSI----------------------SMPYWDERVEEMAKQYPDIKWDKQHIDILCARFVLNPERFDVVVASNLFGDILSDLGPACTGTIGISPSANLNPERNFPSLFEPVHGSAPDIYGKNIANPIAM-IWAGAM------------MLQFLGDG-----DKRYQD-----AHDDILAAIETVIAQG-------IVTPDMKGKASTQQVGKAIIDCLNY--
78065	GC_00002489	accessoryI	Xenpb303	3852	21	21	1	0	0.892438	0.926036	0.908927			R	R	COG2358	TRAP-type uncharacterized transport system, periplasmic component	-----------------------MSVTKILTPKRTKALLAVIAAIALIFMAIIGKMKNADKRFLSVATASTGGTFYPIGVGLANVWSHHLKDENIQVTGQSSAGSIENIDLLQKNEAQLVILQSLIAVEAYQGVRNFENRPYQDLRSISVLWPNVEHFVMMDDKIKEGTLNDIANTRFSVGPQASGTEQSTLIILQGVNLSKKSISPEYLGYSDTVSAMRDGRLDGGAIPAGVPASAVTDMYASGVSARILNVTDQQLKQINAIANSWFRFVIQPETYPRQSETVHTIAQPNILMTTREIDEKIVYELTKSMFENLKEVHQIHSAAKYISPENALKGVAVPLHPGAYRYYREIGLPIPDDLIPPEIHAATAQPK
78632	GC_00002516	accessoryI	Xenpb303	3853	21	21	1	0	0.914372	0.980708	0.946379			R	R	COG4666	TRAP-type uncharacterized transport system, fused permease components	MSIAPLTSSS-----AELDKESGSGNRHLISPYKQIATLLAIAISLYAIYANALSNTQEFYRNVIFLGGILVLGFILFPVSRQQATAKLNLWDYLIILLTLISYGYFYFTYIDLHVVRNSIPNTTDYVMAIVGIALLLEAARRTTGYFIPGLSVFAIVYALFGQYFIGIFGHAGFSIERLLFRLFMTGEGIFGITLSTASTAIIVFILFGSFLSVSGATALFNDLALAIAGRRRGGPAQVAVISSALTGSLSGSAVANVATTGTFTIPLMKSIGLSPRFAGAVEAAASTGGMIMPPIMGAAAFIMAGFLGISYTTIVLAAIIPALLYYASLIIAIDLEAKKQGLKGISKESIPQVKAVLKARGLLLLPLFIVIGTLLAGKTPIYAGFLGIIAIIVASWITPDTSVRMTPKKIANALNEAARGAIQVTVACAAIGIIICVVTMTGIGSTLAFNIVSLTDNTLWMILLVVMVVCIVLSMGLPSTALYIVVAVTVSPILIKAGVLPLAAHFFVFWFGALSNITPPVALASYTAASIARSDPMQTSWSAVRLALPGFIIPFILVYNPALLMQGSELSVLSILYMIITALIGIYSLSIATANFWMIKAHWLERIFFTIAALLLIKPGVLTDLAGMALIVLSGVIHLLRY------KQYQTTAIRKEPHNV
74893	GC_00002347	accessoryI	Xenpb303	3854	23	24	2	0	0.902711	0.95611	0.928644			G	G	COG0579	L-2-hydroxyglutarate oxidase LhgO	------------MYDVIIIGAGLVGLGTANALQEQHPHLRLLVLDKEKCVATHQSGHNSNVVHSGIYYTPGSLKANLAKKGNQTIYQFCQEHGLYYDRCGKVIVATQLKELSLLENIYQRGLQNGLQVSRLSQAALKEREPYVNGLEAILVPDTGIVNYPEIAAKLAEIIQIRGGDIHCQQSVQTIREHSDSIEVQTQQRTYQAKWLVNCAGLQSDRIAQLAGYDTGMKIVPFRGEYYVLNSDKNYLVNHLIYPVPNPDFPFLGVHFTRMHNGKRDVGPNAVLAFKREGYRRTDCNLRDMAEILTYKGVWKIASRYLSEGIAEMRRSFSHQLFTENARQLIPDLRPEDITPGPAGVRAQAVTPEGKLVDDFHFVTGRRSLHVCNAPSPAATA---SFEIGRELVRRYFELI----
99681	GC_00004650	accessoryII	Xenpb303	3855	5	5	1	0	0.877484	0.645786	0.744014			R	R	COG3209|COG3209	Uncharacterized conserved protein RhaS, contains 28 RHS repeats|Uncharacterized conserved protein RhaS, contains 28 RHS repeats	--------------------------------------------------------------------------------------------------------------------------------------------------------------------------------------------------------------------------------------------------------------------------------------------------------------------------------------------------------------------------------------------------------------------------------------------------------------------------------------------------------------------------------------------------------------------------------------------------------------------------------------------------------------------------------------------------------------------------------------------------------------------------------------------------------------------------------------------------------------------------------------------------------------------VSPLPDTVTDAVGQTVTMQYEPRLGNVPVRVDAPGLIQQFTYQGKNGALTRSEAVGQATLQRSYTPAGLLKEETVKFDDAGAGPARRAV-YHYTPTGQLTACQDMAGVVHRLQFDGLGRPVKAVDEAVTVTLRYDAAGRTDRWTVQDNAGRQQLVTTLIFDDFSREIERRIESGPDRLTLSQTYTLTGQLASRTTAVGPANGPQPAVPLRDESYTYDAHRRWLTDYRCSGTECPRDAYGQTLSRQQFTYDRLGNLLTCLTTLADGSQDTACFSYANPADPCQLTKITHNHPAYPATIVLTYDKAGRLIEDESHRMLAYDGLGRLASVTQAGSTQTYGYDASGRLALQWRDKADTRELYYQGASRVAEIQRESGAVTRLVQAGRAPAASVTADGVHLLGTDGPGSVLLSRHNDRTSRFRYTPYGQQAAADSDPDLPGYNGERQDPAGGGYHLGNGYRTYNPVLMRFTAPDSLSPFGAGGLNPYAYCLGDPINRTDPSGHLSVGSILGIALGLFGMVAELAAVIPTGGASLTLSGAILAGVGFLGAATGFASAVTEDSNPQASTVLGWISMGCGAVSLGSLALGKMVRGLRQAEAQLQSSFSFGSSVRAAAAGESEVPRTIEAVAAETTRATETANTTRAAAAIETTARSTLESFDRANAAGWVQEVMSNGYRTVQFDFPPLAQMTESMQQDFNALQRLGFAYQTTGGGIRLTMDNGVLLNAGGRAVQRFINIRSVTVRELYAPFINEINPTAVSTISRFRYEEGTRRLEYMISERQRRYIDTRFEIGDLETSGWNRQWRDAHLSGMVADLLRLL
52608	GC_00001554	scg	Xenpb303	3856	29	29	1	1	0.966223	1	0.982821			K	K	COG1609	DNA-binding transcriptional regulator, LacI/PurR family	MKLDEIARLAGVSRTTASYVINGKAKQYRVSDKTVEKVMAVVREHNYHPNAVAAGLRAGRTRSIGLVIPDLENTSYTRIANYLERQARQRGYQLLIACSEDQPDNEMRCVEHLLQRQVDAIIVSTALPPEHPFYQRWANRSLPIIALDRALDSEHFVSVVGDDLEDAKMLAQELRQFPSESVLYLGALPELSVSFLREQGFREAWENDPRQVSYLYANSYEREAAADVFASWLEKNPLPQVLYTTSFALLQGVMDTILKRSGRLPEQLVIATFGDHELLDFLECPVLSVAQRHRDVAEQALSLVLASLDEKQRPEPGITRMRRHLCRRGSLSRKD
75319	GC_00002365	accessoryI	Xhom_AUN1	2612	20	23	2	0	0.794332	0.98334	0.878788	NRPS	unknown	Q	Q	COG1535|COG3433	Isochorismate hydrolase|Aryl carrier domain	MSIPKINDYILPVTQELPINKVDWPFDSQRAALLIHDMQNYFLNFWETDSQLVKQMIDNIVRLRKQCKQLGIPVFYTAQPNHQSDADRGLLNDMWGAGLNQHPEQQSITDALAPESDDTILIKWRYSAFQRSDLEQQLKVMERDQLIICGVYAHIGCMTTATDAFMRDIKPFFVADALADFSRNEHIMALRYIAGRCGRVLTTETLLNEIS-P---SPKWTRERLRAEILPLLDDDCGDIDDHENLLDYGLDSVKTMSLVTRWNHEN-HDINFISLVKKPTLANWLTLLNDRQESK-
76526	GC_00002418	accessoryI	Xhom_AUN1	2611	20	22	2	0	0.836008	0.968512	0.897395	NRPS	unknown	Q	Q	COG1021	Non-ribosomal peptide synthetase component E (peptide arylation enzyme)	MSIEFNRWPEELSQRYRQRGYWLDLTLDDILSRQATNENTALIC----------SERQYSYRQLNQLADNLAASLKRRGVQHRKTALVQLGNIAEFYITFFALLRLGVVPVNALFSHQRSELLAYAEQIKPSLLIADRSHSLFSDNTFIHELHTRHPSLTNVFLRG-DNYSPIDLTILTDEKVNDFTATPTPADEVAFFQLSGGSTGIPKLIPRTHNDYYYSIRTSVDICHFNAQTRYLCALPAAHNYPMSSPGALGVFYAGGQVIMANDPSASSCFPLIKQHRINVAALVPPAVSLWLEAITLTADKSPLDSLTLLQVGGAHLSESLARRIPSELGCQLQQIFGMAEGLVNYTRLDDDEQTIFTTQGRPISDDDEVWVADNLGNQLPYGVPGRLMTRGPYTFRGYYQSHQYNKLVFDKNGFYCSGDLVIQTEKGYLKVVGREKDQINRGGEKIAAEEIENLLLRHPQVIYAALIAIPDSLMGEKSCAYVVTR--EEIKSVILRRFLREQGIADYKLPDRFENVPSLPMTPVGKIDKQKLRQIAQNMLVHVGETK
86322	GC_00002986	accessoryI	Xhom_AUN1	2610	12	13	2	0	0.881542	0.975262	0.926037	NRPS	unknown	Q|H	Q|H	COG1169	Isochorismate synthase EntC	MLKLTTEYHTSQLLDFSCDDFVFLSSNKSLHAQGCFTKITTPASHHGDIDN----------PLRDHLSQLFHQAEQAGIKNPIAVGAIPFDKRQPSALYIPYEYHWLERETLRFSAPSSSPMLPLHKCHSWPEKAEFCQMVSQAVDAIHQGQIDKVVLSRLLDIEFEQEPDTIQLFMQLNAQNPYSYNFHLPLGNSTLIGASPELILRKQGNAITSQPLAGSSRRSRNIAEDNALRQSLLHSAKDHHEHQLVINAIRSALTEHCTELMIPDSPSIFSTPLLWHLATEIRSELRNKHADALSVACLLHPTPALCGAPRERAYELIAQLEPFERNYFGGIVGWCDARGNGEWVIAIRCGELFANHVRLFAGAGIVADSQPNAEWQETGVKLGTMLQALGLSANKEHVL
80961	GC_00002637	accessoryI	Xhom_AUN1	2609	14	18	2	0	0.860924	0.779566	0.818228	NRPS	unknown	P	P	COG4774	Outer membrane receptor for monomeric catechols	--------------------------------------------------------------------------------------------------------------------------------------------------------------------------------------------------------------------------------------------------------------------------------------------------------------------------------------------------------------------------------------------MDNQLKAQFSTGNIEHNVISGVDYKWVDNHNKRW--NKKGD--QYNFDWAHPTRSIPVSENSLSLALNDKKKLHQLGAYVQDQLGWENWNLVLSGRYDWTETKQHDLIKDKSTTQKDRAFTGRAGLLYAFDNGISPYISYSTSFEPNLSQGAPGTPAFKPTTGAQTEIGIKFQPKDHNTLLTLSLFDITQKNVTSRNPVTRVSEQIGKIGSKGAEAEIHSQITPEINLIATYTYTDTKTKGDSNASRIGKRVPSIPEHTASAWGSYSFTQTALKGFTLGAGVRYIGTTSGDYEETFHVQPYSLYDLMAKYDLGEASPQLKGASVQLNVNNLSNKRYVASCSNKEACFYGGGRSIFATVSYSW
99741	GC_00004662	accessoryII	Xenpb303	3861	5	5	1	0	0.988173	1	0.994052			C	C	COG0243	Anaerobic selenocysteine-containing dehydrogenase	MSKNKSTVPGVHPYHGPAGGWGALKATATAVRTQMDAFVAPKTLLNTNQPDGFDCPGCAWPDKEHNSTFQFCENGAKAVTWEATKKRVTPEFLAENTVSTLLEKSDYELEGYGRLTHPLAYDAATDTLVPVSWEAACRRIGEILREIPSPAEVEFYTSGRASNEAAYLFQLFAREYGTNNFPDCSNMCHEPTSVGLPQSIGIGKGTVSLDDFDKTQLIISIGHNPGTNHPRMMGTLHEAARRGVPIVVFNPLRERALERFTDPQNMIEMATYSSTNIASSYYQVKAGGDAAALKGIMKVLLEWDEKRGNILDHEFIATHTMGFDAVKKELRGTSWQDIENESGISQADIENVALLYANSDATIVTYGMGITQHNKGTANVRLIADLLLMKGNIGKSGAGICPLRGHSNVQGNRTVGITEKPSPEFLQKLEEVFGFKPPYEHGHDAVKAMQAMVDGRVKALLCLGGNFAVALPDPELSFSAMKKLDLSVHIGTKLNRSHLLVAKETFILPCLGRTELDIRELGRQSITVEDSMSMVHASSGKLTPASPLLKSEPVIVAEMAAATLLHSKTPWLRYTESYDLIRDLIEKTIPGFDNYNQRIRTPGGFRMPLPPTERIWPTPTGKAMFSVFKGVKENADVLGEDVLRLMTIRSHDQYNTTIYALDDRYRGVFGRRDVLFMNDVDLKARGLKHGDKIIIETVSKNRKLLLKDITVISFSIAPGTVAAYYPEANVLIPLDYIDEESGTPSYKSVPVRVFSQQEKPA
99356	GC_00004585	accessoryII	Xenpb303	3862	5	5	1	0	0.993431	1	0.996705			K	K	COG0583	DNA-binding transcriptional regulator, LysR family	MCHVTQPTLSMRLRNLEKELDVILIKRSSRFEGFTEEGEKILKWAKTMQSAYEGLQAEAANFRQQLLGQLRIGIVPLTNIEPMLMLQHLSETFTEIRFQVSSGHSEKIIDDLNSNRLDIGICYLEKADTHQHDIYSLKKTKLGLLFNRTQFTPATPTVTWEMVATLPLALISQANYFRQSIDLAFQRYNLQPKIILESDSTLHLIQSVNSGFCSSIIPITKKMEKLSDNIDIIPIEDAVINASLGILIRREEPRSVLIETCFANMCDYVEKINI
51912	GC_00001530	scg	Xenpb303	3863	29	29	1	1	0.857693	0.974996	0.91259							MRKFALLTYALVLFGFTQPVKALSESEAEDLADLTAVYIYLKYDCGYSQIPDREIRRTVVYFAQRNKWDLGNYDGQLMEELNQQGYNDLKGIDLPHEVKCRSLARRSLSLLAYVK---
62324	GC_00001889	accessoryI	Xenpb303	3864	27	29	2	0	0.901802	0.722072	0.801991			E	E	COG0421	Spermidine synthase	-----------------------------------------------------MSQKNTWYETLHTNFGQYFTVENVLYHNKTEHQDLIIFENAELGRIMALDGVVQTTERDEFIYHEMMAHVPLFAHGNAKRVLIIGGGDGGMLREVCRHQYLENITMVEIDAGVVEFCRQYLPNHNAGAYDDPRFKLVIDDGVNFVNTTSDKFDVIISDCTDPEGPGESLFTSEFYEGCARCLNEGGVFVAQNGVCFLQQDEAITSHKKLNHYFADSSFYQAAIPTYYGGIMTFAWATQTSALRQTPLEILQQRFDNAAITCRYYTPAIHAGSFALPQYLLDSLS--------GNQ--------
70145	GC_00002162	accessoryI	Xenpb303	3865	26	27	2	0	0.944466	0.901393	0.922427			E	E	COG1586	S-adenosylmethionine decarboxylase or arginine decarboxylase	--MRKLKLHGFNNLTKSLSFCIYDICYAKTKADRDSYIAYIDEQYNANRLTEILSETCSIIGANILNIARQDYDPQGASVTILISEEPVDPKLVDNTENPGPLPDSVVAHLDKSHICVHTYPESHPDGGICTFRADIEVSTCGVISPLKALNYLIHELESDIVTMDYRVRGFTRDINGVKLYIDHEISSIQNYVTEEIQSQYHMMDVNIFQENLFHTKMMLKEFDLNEYLFNTTAEELNETEKQEIIHLLKKEIQEIYYGRNLPEI
81813	GC_00002686	accessoryI	Xenpb303	3866	16	17	2	0	0.80527	0.926289	0.86155			H|R	H|R	COG1335	Nicotinamidase-related amidase	MKALIVIDMLNDFVTGALANEANVIPIVPVIQKMLNYARSNPDWLVVYANDSHWEDDREIAIWGRHAMKGTSGADVIDALAPIGAKREIVTPKRFYGAFDGTNLGTIFEQHGVTEVVLTGQHTDCCVRHTAYGAFVRGYGIKVLSDAVCVFLQADQNEALNYLKSIYGVEITTSTELGVYSL
100226	GC_00004759	accessoryII	Xenpb303	3867	5	5	1	0	0.806527	0.926071	0.862175							MRADLFQQLLSGVKEMVAIDNGELQPDPSRVHRHVVPDADFELTKNRFKVAKNLKKK-----
113883	GC_00011574	singletons	Xenpb303	3868	1	1	1	0	1	1	1							MNIGHRSGYRSDYSDYLYHWIKTTTRFTDKNKAFDIAFETMKSIIDSGFICSGAYLDNKSKNKCISFTESVLDEINVDKSLYQPFGFQFKKSRVFDLGGRHAIYSPSHEKNELGTHQWRFVKFDLNDKTNWHDFSWEREWRLNEESISILEHCTGIYVPNEYYQQKAIELLSDITLCNAYSNSVFYDWWGLSQEVSDFCGEIEKKIKITKIT
102455	GC_00005290	accessoryII	Xenpb303	3869	3	4	2	0	0.837276	0.99359	0.90876							MDTNDRTVIIPVKEWVWTIILVMIPLVNLVFLTYWSFSKSTNINKKNYAIANWIIALFTLVLYAILIIVYESGSASRS
105278	GC_00006167	accessoryII	Xenpb303	3870	3	3	1	0	0.716049	0.763194	0.73887							MDDLIAKRPRVQSEALLSHKPVREVYMNTCDSSTYPPVAHHENIVKAFCEYATVLPESHEQKCLMLLLADSLKDSFNAMRDYLLSDEDI
88184	GC_00003136	accessoryI	Xenpb303	3871	10	12	3	0	0.805282	0.787155	0.796115			X	X	COG5527	Protein involved in initiation of plasmid replication	#NAME?
105116	GC_00006113	accessoryII	Xenpb303	3872	3	3	1	0	0.618619	0.680318	0.648003							MALVSISEAEKLTGKARSTLHKYIKQGTLFTTTDPNKAKK-----------------------------------------------------------------H------------------------------KYI---
114874	GC_00012565	singletons	Xenpb303	3873	1	1	1	0	1	1	1			R	R	COG1078	HD superfamily phosphohydrolase	MSIEKKIINNDVTIQEIVRHLINSYSFKEIIYSDAFTRLQDISFLGAIDYSEKQYILNKSRRTRHEHSLYVAALSFYISVKRNYSEETTKNIVAAALLHDIGHLPLSHSAEPTIKKIFGIGHHEIGNQIINGEVKKLKNLNENLKNKFDIEYIFYLLNTKDKDKNNGSDLFSSQINIDTIDGIIRCLEYKNLNSIISLNRLNIASASFLDEENLRIGILDNFWKTKDFVYKNMINNNFGIIPDKISEFFFIENSIHESMLFSNEEKWKYKFKNLFKRLRNNEIKNSLKDYCFEITNRNYYINNNELNIPNRYLNTKTKEKMTPSHNFCVEKKQLNLFGE
114886	GC_00012577	singletons	Xenpb303	3874	1	1	1	0	1	1	1			R	R	COG1708	Predicted nucleotidyltransferase	MHIEYKEYSKKFNEISSLEEYSLNKLKSIREDLEKVLNNCDFKDNICVITTGSFGRVEASCESDMDFFIICDTEENKKLILEKKLEIDNVIKKHVPKNTGSTGTFGNDAINNIDEITSNIGGQKDSNELLTRRMLFLLEGAYLFNEIKFKKYRDLLISKYLEPTSGHYLDRYLINDIIRYYRTITTDFQFKVDENDKAWGLRNIKLKFSRKILYYSGIISVIHAFIEYSNSSQTKKEILLDVLDKPVMERTYNILQKYNELSILDYDINKIFEFYNLFLEEISKKENRDTLEKITKDNRKNYDIYVKLNDKSIFFTEKLYSLTAHIAKKQNNILEALIF
12108	GC_00000218	core	Xenpb303	3875	29	33	3	0	0.948267	0.769027	0.849293			J	J	COG1544	Ribosome-associated translation inhibitor RaiA	#NAME?
12603	GC_00000233	core	Xenpb303	3876	29	33	3	0	0.903704	0.995503	0.947385			M	M	COG4105	Outer membrane protein assembly factor BamD, BamD/ComL family	#NAME?
12570	GC_00000232	core	Xenpb303	3877	29	33	3	0	0.967426	1	0.983443			J	J	COG0564	Pseudouridylate synthase, 23S rRNA- or tRNA-specific	MAQQIRLNTTVAESQLGQRLDQALAELLPDYSRSRIKEWILNDKVQVNGKIINKPKEKVLGGEEISIDAIIEEDARWEPQDIELNVVYEDDDILVINKPRDLVVHPGAGNPDGTILNALLYRYPEIADVPRAGIVHRLDKDTTGLMVVAKTVPAQTRLVESLQLREITREYEAIALGHMTAGGIVEEPISRHPTKRTHMAVHPMGKPAVTHYRVMEHFRAHTRLRLRLETGRTHQIRVHMSHIKHPLVGDQLYGGRPRPLKGASEEFREVMRNFDRQALHATMLRLYHPITGIEMEWHAPLPDDMVKLIDVMKADAEIFKDEMDW
12438	GC_00000228	core	Xenpb303	3878	29	33	3	0	0.873627	0.965376	0.917213			P	P	COG1496	Copper oxidase (laccase) domain	MTSLIFPDWPQPEGVGACSTTRTGGMSLPPYESLNLGSHVGDDPLYVERNRERLVEYARLPHQPVWLEQVHGTRVIRLEGQS-----VENNQADAVYTNQVGQVCAVMTADCLPVLFCSVEGDEVAAAHAGWRGLCAGVLENTVAQFTTKPDMIQAWLGPAIGPEKFEVEREVMEAFLATDPNLEQAFTP----YGMKFLANIYLLARLKLKSIGIKNVFGGAACTVSEEKAFFSYRRDGVTGRMATLIWLK
13791	GC_00000269	core	Xenpb303	3879	29	33	3	0	0.961746	0.99652	0.978824			O	O	COG0542	ATP-dependent Clp protease ATP-binding subunit ClpA	MRLDRLTNKFQLALADAQSFALGRDNQFIEPIHLMSALLSQEGGSVRPLLMSAGIDTGNLHDRLNLALDRLPKVEGSGGDVQVSNELGRYLNLCDKLAQKAGDNFISSELFVLAALEERGTLSDILKAAGATKDKITKAIEMMRGGEKVNDQSAEDQRQALKKYTIDLTERAEQGKLDPVIGRDEEIRRTIQVLQRRTKNNPVLIGEPGVGKTAIVEGLAQRIVNGEVPEGLKNKRVLSLDMGALLAGAKYRGEFEERLKGVLNDLSKQEGSVILFIDELHTMVGAGKADGAMDAGNMLKPALARGELHCVGATTLDEYRQYIEKDAALERRFQKVYVAEPTVEDTIAILRGLKERYELHHHVQITDPAIVAAATLSHRYISDRMLPDKAIDLIDEAGASLRMQMDSKPEALDRLERRIIQLKLEQQALKKESDEASKKRLDMLNEELVEKEREYSELEEEWKAEKAELTGTQNIKAELENARIELEKARRGGDLARMSEIQYGKIPELEKQL---AAATTAENHPMKLLRNKVTDAEIAEILARWTGIPVSRMLESEKDKLLRMEHELHKRVIGQNEAVDAVANAIRRSRAGLSDPNRPIGSFMFLGPTGVGKTELCKALANFLFDSDDAMVRIDMSEFMEKHSVSRLVGAPPGYIGYEEGGYLTEAVRRRPYSVILLDEVEKAHPDVFNILLQVLDDGRLTDGQGRTVDFRNTVVIMTSNLGSDMIQERFGVLDYAGMKDMVMEIVGHHFRPEFINRIDEVVVFHPLGKEHLKSITSIQLQRLYKRLEERGYQVTMTSSALEKLSEAGFDPVYGARPLKRAIQQEIENPLAQHILSGALVPGKLVTLDLENDHIIAKQ
92994	GC_00003621	accessoryII	Xenpb303	3880	9	9	1	0	0.798595	0.901145	0.846776							#NAME?
23780	GC_00000586	core	Xenpb303	3881	29	31	2	0	0.835093	0.948955	0.88839			C	C	COG1014|COG4231	Pyruvate:ferredoxin oxidoreductase or related 2-oxoacid:ferredoxin oxidoreductase, gamma subunit|TPP-dependent indolepyruvate ferredoxin oxidoreductase, alpha subunit	---MTLY----SPPKFVTGNDALVDLLLAQAELDKSHNLNTAGFVSGYRGSPLARLDQALWQSGKKLAQANIRFHPAINEDLAATAIYGTQKVESDPDRNVTGVFSMWYGKGPGVDRAGDTLKHGNAYGTSPNGGVLVILGDDHGCVSSSMSHQSDLSLISWGMPVLHPASVSDYHDVGLWGWAASRVSGTWVGFKAISEVVESS-AIRGEKTLPEYKIPE-IDPGPNGLHWRWPDLPSPLIEQRLVYKLKAVQDFARLNPIDQLIAPCQHPRALLVTVGKAHQDVLEALRIGGLSPAELAKNGVALLHVRLVYPLSPLLSEMASQVSDIFVIEEKNAVVELHLAQHLINLPRQ--INLIGKHDHLGNKLVSTDMELRPSLLAPLLADWLKKFDLFLSVPLEWTVQTTLHDITLPKRTPYFCAGCPHSTSTRLPEGSQAQIGIGCHVMAAWMDRSTGYGLTAMGSEGVDWIGHSAFINRSHVFQNLGDGTYFHSGHLAIRQSIAADSNITYKLLFNDAVAMTGGQALDGNITIQQIASLILAEGAKEVVVVTDDPD----KYKGQNSLPAEVKIYQSDYLEDVQKRLRDIKGVTVIIYEQVCATELRRKRKRGLIPQAKRRAVINEAVCEGCGDCQIQSNCLAVVPIETPLGTKRAIDHHVCNSDLSCLKGFCPSFITIENANPVQDPGTIMSQEEIDNLLIKLPEPTIKMADAPFEILLAGVGGNGIITTGHMLGLAAEIEKYAVNLLDFTGFAQKGGEAMTHIRLSQNAEQLHQVRIDRGRADLAIAADLVTVTGQNSLEVMSKSKTGCVLNTHETQIGAMLRNPTLNLDQSRIQDTLRQHCRTLQSIDAEQIAAELVGDRNQTNIVLIGYAWQLGKIPISLRSIEQAIQKSG-IKNHVIENARRALHIGRIAAVQPDILNNSLHV-EP---------------KHTIKTLDDLILHRYQLLVEYQNEKYALRYLSRIAQVQQVTQQINA-----EELTKSIAENLFKLMAYKDEYEVARLYVKTGFLDKLRSQFDKTDKIRFHLSAPFFNRKDPRTGERGKREYGSWIIPVFRFLAACKPLRGTIFDIFGYQEERKQERDLLSEYEQLIDLLIEKLNSNNMEICQKLAVLPDQIRGFGHVKQKTIKNMQERREILLKEL---------TESTY-----------
98576	GC_00004429	accessoryII	Xenpb303	3882	5	5	1	0	0.97931	1	0.989547							MNASDKDGKPFTQTSTLTAQKTFKSVYTAYFAYVYRTLPLQYGTLRYLKINIIYTINL
89517	GC_00003256	accessoryI	Xenpb303	3883	11	11	1	0	0.829753	0.836196	0.832962			R	R	COG0679	Predicted permease	--------MNQIITILWPLFALILLGFILKRNTSFNPLFWQGAEKLNYFLLFPALLINSLATASLDNPQLPQLFWAILAVISIGLMTLIVIKFLLKWPAQRFGVYVQGSLRFNTYLGLAITVDIFGSHGIAVASLILAILVPLCNAISVFALTPDIKTLSIKQFVMIITKNPLILACFIGITLNLTNIGLPYGSGQFLKILAGASLPLGLICIGASLQPSMLRTEKKPIIINSLSRLLLMPLVAGIIGCLFELDVLEINLLILFFAIPTAPTAYILTRQLNGDSQLMSAIITLQTMLAVITLPIVLGLRFD
94968	GC_00003866	accessoryII	Xenpb303	3884	8	8	1	0	0.907127	0.943723	0.925063			G|E|R	G|E|R	COG0697	Permease of the drug/metabolite transporter (DMT) superfamily	MTTKPDDYSSYIKLTIVSIIWGGTFIAGRFISSDTSSLLSATVRFIFAAFVLMMIIAFSKKGFIKINKSQMANIVMLGFFGIYVYNLCFFYGLKYIDASRASLIVAINPAVIATVSYFLFKEKMSTIKTIGISFCLFGAGIVIVRNNLSSLLSNKGNIIGDISILGCVISWVIYSVFGRKTINEIGALYTVAYSVIAGAIMLTITAFVTGDINSTALVSLSMSDLISLTYLGVIGSAIAYVLYYDGIGKIGATRAGVFIALNPLTAILGGVLFLQETFTVSICIGGIFIIAGIFMTNKKITK-------------------
113097	GC_00010788	singletons	Xenpb303	3885	1	1	1	0	1	1	1			M	M	COG0438	Glycosyltransferase involved in cell wall bisynthesis	MRILHICLASNYTEGMTYQDNLLPLQNALDGHDVCIIADCSTYKDGKVVQTEPCDYVLSSGIRLIRLPLIRLWPRFLTYKLRITPQLKKTINKFQPDVILYHGLVGISLLTVGNYIHSNKNVKFYVDSHEDAHNSGLNWISKWIQYKLITRSILSLVRKKVDKVLYISIETADFLKEHYKLQDDEMEFYPLGGYIIEPKQKKSWRDDIRNYYALDKNNIILVHTGKLVSEKRTVELLRAFSKNTDPRLRLIIAGSIPENEEKNLLSLINNDNRIIYIGWVDGDTLTKLLCAADCYMQPGTQSATLQVALCCGLPIVVYPYTSHKPYIDDNGFFSSSEEELSNIIN
11698	GC_00000206	accessoryI	Xenpb303	3886	14	34	14	0	0.841656	0.61544	0.710988			X	X	COG3547	Transposase	---------------------------------------------------------------------------------------------------------------------------------------------------------------------------------------------------MDKRLEHLNTQNADIRRLLTLLGIGPLGASALKIALGDSQEFKNGRHFASYLGLVPKEHSSGGKIRQLGISKLGNAYLRGILIHGARSVVYQLSKRPDEQCDELQRWLKGVIERSGVNKAVVALANKNARIAWAWVNQPSVSTPLGRIM------------
11697	GC_00000206	accessoryI	Xenpb303	3887	14	34	14	0	0.841656	0.61544	0.710988			X	X	COG3547	Transposase	-------------------------------------------------MEACGSANYWSRQFKQLGHEVKQINRQYVAPFRIGSKNYKNDAIAIVEADSRPDMRYVPEKTVEQQDIQCLHRVRQRLMKNQTTLINQIRGLGLKYGIAMPESAHKVEQCSPEHLENAENELTVLSRQ-----------------------------------------------------------------------------------------------------------------------------------------------------------------------------------
4596	GC_00000043	accessoryI	Xenpb303	3888	16	66	18	0	0.804079	0.682742	0.738459			X	X	COG3293	Transposase	---------------------------------MEGILFRMRTRIPWRELPAEYGKWHTVFKSFNSWS------------------DFLF------------------------------------------------------NELAKDHRMVVFSEPC------------------------------------------------------------------------------------------------------------------
111915	GC_00009606	singletons	Xenpb303	3889	1	1	1	0	1	1	1			M	M	COG0438	Glycosyltransferase involved in cell wall bisynthesis	MSIIIGIDASRNRSGGAKAHLIGILSSINPKDFGIDIIHIWSFRGLLDELPDKPWLVKHNPPELESSLPIQLSWQALKLKKEVKNARCDILFTTDASTVCRFSPMVVMSQDMLSYEPGIMDYFGYGYERVRLLAILYLQNLAFRHASGVIFLTNYAAKVIQSSCGKLPNVSKIPHGVGSNFQSIIPENIWPYSCEQPIRAIYISNTDMYKHQWNVVKAIKILRDNGFNIQLRLVGGGHGKAQARLEEQIQLSDPERFFVRQDEFVPQHTLPKLLAQSDLFIFASSCENMPVTLIEAMASGLPIACSNRGPMPEILEDGGVYFNPEKPSSIANAIEDLIVNPKKRETYAKRAKELSQQYSWERCAKETFQFIEKIAKKNRKKISSF
420	GC_00000002	accessoryI	Xenpb303	3890	27	246	42	0	0.845005	0.622214	0.716694			X	X	COG3415	Transposase	----------------------------------------------------------------------------------------------------------------------------------------------------------------MPHKFNADKQQQFIDDYKVLKD-SADQNEQILFVDMVHPSQSTKLSSGWMKEGKNQVKMVETTGSRTRLNILGALNLRCIEDTVICEYPSINAESIKYFFGSLRRLTHFRKK----------------STSFWMERVTTK--------PS---------W--------------------------------------------------------------------------
111878	GC_00009569	singletons	Xenpb303	3891	1	1	1	0	1	1	1							AIKIIIFILTVAGVIILIFDNYNHMRFVSFYDVYTLRFESRDSSSGGISGYLIMWLSICFIPYYTTIGLLEKNRISLFFSFLLSLLVYMANGSKSTLLMPFVIIMMNLLINKKGDFIIKLLMIMNIIIVFLMFINIPYNEMIRAIFFMRTLATPGWTLTTYYEYFLEHGLTFYTHIGFINFFSDSYPYGKYSLGQMIGKYYSGSYDANFNANFWASDGIAALGPWGIPLITMFVLPTIWIINQVSYKINPKFTALWLTGFWFTLMNVSLTTSLLSGGGLLVIMALFFSNMLKYINRH
105599	GC_00006274	accessoryII	Xenpb303	3892	3	3	1	0	0.877395	0.710655	0.785271							#NAME?
95620	GC_00003959	accessoryII	Xenpb303	3893	5	7	2	0	0.808126	0.988035	0.88907			U	U	COG4104	Zn-binding Pro-Ala-Ala-Arg (PAAR) domain, incolved in TypeVI secretion	MKGIIRIGDKTTHGGAVQEGSGVMKFSGIGVARLGDKVSCPIIGHGITQIIEGHPTFKDNGISVAFHGHKCGCGCTLISSLGNATSS
99799	GC_00004674	accessoryII	Xenpb303	3894	5	5	1	0	0.838095	1	0.911917							MAIDLLNIPDKANRKKPPQLKKWLYILSVFIGGASIITAFFWPEGKSVKSLSFILFSFVYPFSIWSLIFLIRRLYFDLNQLWADNWDRKREKLIEHEINRGQKHLYHLNSVIHIPDAFMQGTLSEQLVHSIIEMPKIVDASTGKIIRRKSFWSKVEQTEDLLYEKICMLLADNELSFALADLLKKTNIQVCLELDANLSSSQYQKVWEKVCKNSHVTLPVSYLHRQGVETLDQWIDSYSSHEPLLIISVHLSNSDDDGHGDAAVALLVTSSFSKVISEIDSTRLCRPENLGQNEINYALSQALLWGKSCGEDIQYLWISGMGCDNKAQIAAAPLGEEYPHLTQPENQIDIDGKIGYAGSASPWLAIAIALESAQKNQKPQLIMSAISQDLNKPWFMVVK
99444	GC_00004603	accessoryII	Xenpb303	3895	5	5	1	0	0.862334	0.998392	0.925389			U	U	COG3523	Type VI protein secretion system component VasK	MPESESKSGKSVVFLAAAYTLAILLVIFIGVVIYYFSINPELPIKKLLIYAGSVFGALFLLFPFFLLGWSKHAEASFTLLSGKSKVKKEKKTKGSPELYLDLKQTLKLRYGSSWKKKIQILMVIGSPDHVEQLIPGLVAEQWLESDGTLLIWGGNITANVDDTIDQSLCQLRRTRPLDALIWVTDQYQHQTSLEASVHSRLVSGHAFETLSRHLTQRYQSLGWCVPVYVWSLHQTSWDNAYEQVSAPGCFLSSSCTQESLHTSLNQLVPMITEQGTQQLIHNSRHDFLLTLANFLRQGGSEKISASLAVFFNSHQPLPLAGIVFSLSFIAGKRVDIHHWSRDSRWDNLLSSVQQLSPKLRATKLGWQWRKAGNRLLAVLMVMAGAGMLVSYASNRHLVQKGAEQLELTKNDQALLAERIQAWLELQDMLSMLQYREMHGTPSYARLGLSQNDTVLQALWPAYAQYVMPWLRDSVAEQMEKNLIMLVSLPPNSSARSVAAKEAYGPLKAYLMMGQPENIDEGVFSEAVMANWTVPAGMPAAAWQAKAPELLSFYAKNLSNNPDWTMKPDEELVRQSRTALVREIGHRNGESSLYQKLLQQVSTHYADMSLSDMTGDTDAELLFAADSFVPGMFTRKAWEESVEPAIERLVNERRMEIDWVLSDGQQNANDELSPEVLKVKLTDRYFADFSGAWLNFLNGLHWRRSDTLSDTIDQLTLMADVRQSPLIGLMNTLAYQGKTGRQEVSDSFAQSAKSIFNKDKQPAISQKVGFTGPLEPTFGPLLELIEPKAGAQDGQHLSLYSFLTRVTRVRLKLQQVTSSADPQAMAQTMAQTIFQGKAVDLSDTRDYGNLVAASLGQEWSGFGQTVFVQPMEQSWQQLLAPTAESLNAQWKRAIVDDWNLAFGGRYPFKSGGSEVSLPLLAQYLRADSGRISRFLESRLSGVLRREGNHWVPDSINAQGLKFNPEFLSALNTLNALSDIVFTSGEARLAFEVRPGTAGGVMQTNLVIDNQKLIYMNQRPDWKKFIWPADTTAQGATLSWSGTRARMRIYAEKPGTWGFIRLLEKAKVTPWSGSASSYQVSWKTPNGQVLNYTLRTEAGEGPLVLLKLRGFVLPDRIFD--
109059	GC_00007846	accessoryII	Xenpb303	3896	2	2	1	0	0.645455	0.749309	0.693515							MEFAKNNQLMLIIDNSMENEIIRTITSILDEENYNFINYCKMLINTYIGQDNFFWILIAICNKNEYFEKKFKNSNFAY----------------------IPSHIDVNNSDGDCDSDDS--------------------GYGDCGGGDGGGCD--
115166	GC_00012857	singletons	Xenpb303	3897	1	1	1	0	1	1	1							NYILNIAHKTIELIGFVFSIYILLSTLDIFNVERAEEIDTNRFGSFSSFFVNILGPFSVIFLYISIYLRNRTINNQKKIKSLQIGN
1504	GC_00000008	accessoryI	Xenpb303	3898	25	141	16	0	0.825045	0.615828	0.705247			X	X	COG3039	Transposase and inactivated derivatives, IS5 family	#NAME?
98671	GC_00004448	accessoryII	Xenpb303	3899	4	5	2	0	0.850279	0.62	0.717106			U|R	U|R	COG3209|COG3209|COG3209|COG4104	Uncharacterized conserved protein RhaS, contains 28 RHS repeats|Uncharacterized conserved protein RhaS, contains 28 RHS repeats|Uncharacterized conserved protein RhaS, contains 28 RHS repeats|Zn-binding Pro-Ala-Ala-Arg (PAAR) domain, incolved in TypeVI secretion	MVLDGEKVHFTDADGQVYDFSTPENQVLARNRHLLHCLLTGELNGELRLINKQSQQTFHFNHIDGNRRRLSAITDRHQNHIQFIYNDQHQLIEVIRNDGFRLALHYQDHQLRAVDYHFQQIQQRLATCRYDQYGYLAECDAFQQNHLWHEYTAQGFMTRWHDSDKTDFYIHYDERGRVISTHSSGGYWTDRFIYNDDERVTTYLDAEGGKTLFYYNQNNRVIRQVDPLGRETRTQWYHSQKVWEIDPLGGYTTFEYNHDGALTNIVLPTGEAFYYDYDKHGQLIEATLPTGDIWQFHHDEQGSLTAVTNPQGYREKYQYGTHGELRQRLLPDGRQWHYAYDEHQRLAAIMTPDGQTTGLELDELGRLRRTTDALKQETRYRYSTAHASVSNGSLTVIELPDGVTRHFEYDSERRVIAVTDGEGRITRYNYGAFDLLTHVTRPDGTTLHFGYDRLTRFCSVTASTGETYRYERDAAGQVIREIDFTGRVIDYQYDALGRRIQTRYPDNHFLRWHYSSAGLLTRQETWYQAGEKEKLKSVSTYE
96848	GC_00004138	accessoryII	Xenpb303	3900	4	6	2	0	0.794926	0.628159	0.701771							MAKGAKNDSPTGTGNTLGVIVGQPKQAKKSPKEANPPVKSETPQESQSASHVRSKRGFYDDLLKPFKYFFNNP--PEPVKKIVSGNSLYESLKFFMNSPPKLFTEKASAVVQWVDEQGHNLIEAVKHPLEAVKGAGKGFFNSVVELAQVIEKIPEMEMKALGIAFSKIGAESAGSAIFNFGQKYGDTTQGFLESLHMELSNPAQKGGALIGDVATFFVGPGEVKTVIKVGTESVAFLSKAVKGEGVITKFLATEKD-----------------------------------------------------------------------------------------------------------------------------------------------------------------------------------------------------------------------------------------------------------------------------------------------------------------------------------------------------------------------------------------------------------------------------------------------------------------------------------------------------------------------------------------------------------------------------------------------------------------------------------------------------------------------------------------------------------------------------------------------------------------------------------------------------------------------------------------------------------------------------------------------------------------------------------------------------------------------------------------------------------------------------------------------------------------------------------------------------------------------------------------------------------------------------------------------------------------------------------------------------------------------------------------------------------------------------------------------------------------------------------------------------------------
5246	GC_00000053	accessoryI	Xenpb303	3901	28	61	4	0	0.870555	0.877434	0.873981			M|R	M|R	COG3064|COG3209	Membrane protein involved in colicin uptake|Uncharacterized conserved protein RhaS, contains 28 RHS repeats	MADNYIARKDTQWLIISLVPD--------------VCKTPIGPATPPIPYPVIAKLEDASAPVSSVRANGQPVVVFGQSFVPQTLGDEAGTATGVKSGTVGGKCHPK--EHTQTVRADGKLTLRHADKFWMNGS
5061	GC_00000050	accessoryI	Xenpb303	3902	28	63	5	0	0.775956	0.889954	0.829055			S	S	COG5351	Uncharacterized protein	MEFKNLTPFSVMNYRMLDTEDQEYDVIAMKVGYQLLPAGKGEYLAELLPVM--TLCIQDQYRGGLNVSQVLQESDLAPFKPKCDVIINGTAYAPEGKPCASFPIRLSVTEANGNTLLDKTLNISGEREFFRTDNGQWQLSDPKPFASLPLDYRYAFGGECRIEADDDKAVDVLAEEDKLTSEQLSQHPDG-DQAPVAHAVWEYNPIGMGFVLPWYARAKNQARYPAPRIIHPDAPVTAQHFAQMLAGQLSVTELPSQPQGMGIIGRAWLPRRTLAGTYDQTWLEQHHP-YLPQDFDFGYWNCAPQDQQIDWPSTDISLQLTNLTPDGSLQTQLPGHRPFILLRTDDGAFFP-VLMNLDTLIIDTDAMVLELTFRLYFSIGLPIRVAEARFEINPKAPLITFA-PEQEQ--HH--GG----
86382	GC_00002991	accessoryI	Xenpb303	3903	11	13	2	0	0.839257	0.819922	0.829477			R|U|X	R|U|X	COG3501	Uncharacterized conserved protein, implicated in type VI secretion and phage assembly	---------------TDFILVRLAATTSVS---------------------------------------------------------------RPTM-------------------------------------------------------------PLSPPRGIS-----DHGTVTTVVLGMTADLSLTYNNQPNTDNKDTTAWQWQYGEYLCPDEYIHKDYNWLRPSQPLQIQADLPQGGRHPIFESSGRFPWSKEGKPLGEIRLSQLNSESKLGSAQTNCVQLRPGKIFTLKSHPIAAMNNRWQIVTVNHYGSQPQAAGIAGEGTTLTNNVTFIPGKNDWRPPYRYKPLADGDELATVVGPPGEEIFVNEHGAIKVHFHWNRHDEAGDSSSCWVRVVQGWNGNGFGFMAIPRIGQEVIISYLNGDIDRPIVTGCNYNGRNRSPLNLPAEKTRTTFKTHTHKGEGFNELRFDDAKGSEEVFIHAQKDMNTKVLNNRTTQVQGNHTEAVDGKQAVVVKKNRQEMVQLRSTEMVGLTKILRVGASYRINVGASMNTSVSVSQKETVGMQKRISVGQTLSISAGKVI-------ELKCGKS--TLRMDKDGKITIKGKEF--------------RFEASG------------PV-------------QISGK----------------DIDLN---------------------------------
107512	GC_00007072	accessoryII	Xenpb303	3904	2	2	1	0	1	1	1			H|R	H|R	COG0596	Pimeloyl-ACP methyl ester carboxylesterase	MTNTICFQHAPGTFHNIRGKRLWVEEAGNGEPLILLSGLGPAGSHVIFHPHFDILHTEFRVIYLDLFGRGKSDQPESLSEITFEEDVLDVACVINKLCPDGAHIFGFSYGGLISLKLALDYPELIKSLLLCNSLHSPYMWQKNHENINKIIENQLPDVWSEISQLRRSGYASTSPEMQSLFAKGASLVRFFDPKNSEKIATEPGARNIELYPIFCGEDVDFNIGGQILMIPDFRPRLKEISMPTRVIAGRFDRALYPLLQLDFSHENVSLQFLEHSGSFSFIEENEEVMNIIRTHCSS
109664	GC_00008148	accessoryII	Xenpb303	3905	2	2	1	0	0.989011	1	0.994475							MSTDIDITNRLININWINTINKLNTFDYSHLNKLLTENVYDSLVVAYSKKELLRTHTHPEKNNSSNGEYKYFNYSLPNLVSESHKISHSKI
90463	GC_00003350	accessoryII	Xenpb303	3906	9	10	2	0	0.825505	0.878438	0.851149			L	L	COG0350|COG2169	O6-methylguanine-DNA--protein-cysteine methyltransferase|Methylphosphotriester-DNA--protein-cysteine methyltransferase (N-terminal fragment of Ada), contains Zn-binding and two AraC-type DNA-binding domains	----MSKKNLWKTNEKRWQAIVERDKDADSHFVYAVRTTGIYCLPSSTARLPKRENVIFFDNESDAKQQGYRPSKRL-PGSQPEQEASNLAKIAQACRYIEQNEGYLPLESIANHIGMSPFYFHRLFKAKIGLTPKAYADAYRGQRLRNNLE-QNHSVTEAILDAGFNSSSRFYEISSDLLGMTPKIWRAGGKGVQIYFALGICSLGHILVAQSKKGICAILLGNDPNKLLQEVQDKFPQAEFIGGDPQFEQIIAQVVGFIETPEAELKLPLDIRGTAFQQRVWLALREIPVGTTISYAEIAKRIGSPKAIRAVANACAANMLAVAIPCHRVVRNDGSLSGYRWGIERKRELLMREAKKQ--
85361	GC_00002917	accessoryI	Xenpb303	3907	14	14	1	0	0.854136	0.847405	0.850757			R	R	COG1473	Metal-dependent amidase/aminoacylase/carboxypeptidase	---------------------------------------------------------------------------------------------------------------MTVALTAANYLS--QHQNEMSVNVRFIFQMAEEDMRIPGADKMVELGCMDGVSEVYALHNDGAEDTGTIALTSGTLTSWGTTWTLDVYGVSAHGSTPKKGLDAIREMCRIID----------------------------------------------------------------------------------------------------------------------------------------------------------------------------
72388	GC_00002246	accessoryI	Xenpb303	3908	25	26	2	0	0.819362	0.986083	0.895025			H	H	COG0262	Dihydrofolate reductase	MSKLIYYVAATMDGYIATENHELGWLETFALSDDATPYETFYQGIGAAIIGAGTYEWIMKNTAGHWPYQNIPSFILSSRNLPVPTEINAVVTHDSASEIASKARAAAKDKDVWIIGGGETAAFFADAGELQQLFLTTVPVFLGSGIRVLPVNHLIEAVPNKQRLLSSGAIETIMDIKPTA--
76432	GC_00002414	accessoryI	Xenpb303	3909	22	22	1	0	0.801647	0.795553	0.798588			U	U	COG4104	Zn-binding Pro-Ala-Ala-Arg (PAAR) domain, incolved in TypeVI secretion	MAIGYFLVVGDKTTCGGAILTGSSTVTFYGKPSALEGSEVSCGRFAGKYRIIGGVSGFINYQQRMAGTLDSQSSCPCQAGLIQSIPDSYAK-------------------------------------------------------------------------------------------------------------------------------------------------------------------------------------------------------------------------------------------------------------------------------------------------------------------------------
82790	GC_00002745	accessoryI	Xenpb303	3910	15	16	2	0	0.820813	0.781267	0.800552							MSRFIVTRNNGKALLGTEFHLTPGNTLTLKIDGLNLNTRKHLKFLSDNGLVSIFQRDNPKMREQTLQITAINIGVSKVKAVDTNIDFCPNFAQGVAEDCFPHLTINIVPKISIPADLTAEQRAMLMVLLAETTSPDTIGGKYDEKEAKDTMQYMHDVLLNRVKSPKSHELDVPKHGNKLIGLISGPRTIKGFSQYPNIESGIKNRINGMLVTANDGTHDNFLAYRQLIKNAINIAKSNKVSNTEVIAWRTANRTSPGKNFIKMFSLQGQDFYKLSEGYLK
85892	GC_00002955	accessoryI	Xenpb303	3911	13	14	2	0	0.803281	0.771027	0.786824							----MLKMQTVIDVNKAMKGILEKYLDKK------------------------VAIRFDLPELDTVQSDAMVSVFLYDIHEDLQLRSTESRVFNATSGRLLPGWVNIKCNYLITYWESAKPATDPNSPDSQPDNQAIQVMSQVLNALINNRQLAGIPGAYTQVVPPKESLNSLGSFWQSLGNRPRLSLNYSVTIPVSLTDEQDKAMPIST--ISSTVQQTASLSQEKIGHALRELLITELQRQPVAESENEENIRLALSKIELLVIKEATTSNNSAEISVSLSVSGITHQKYLQDINKIFEFWLNNKKVITTVDDYGIYIKSIEKDHFFGI---
87188	GC_00003053	accessoryI	Xenpb303	3912	13	13	1	0	0.864308	0.997304	0.926055			D|T|M	D|T|M	COG0464	AAA+-type ATPase, SpoVK/Ycf46/Vps4 family	MNTAPVFSNLFQQNNDANLAFLFSQLERIDLVLQYHCHCISGQQDDPLDEFLLSEEDIIARLENPMGKPHWFNDDCLVIPQTVMPVASRLTDLVDRFELTDFERDVLLLGLLPHFDSRYYQLFALIQGEQQSRFPTFTLALELFCHSMMEKQAQQISFLHRSPLIGCQLLSIDSRKKMSSWIQTPFITDNSVYHFLLGHHYIPPDLEYYCEWLMPAENGYYPAKLKQLLNNALLSEHDDIRPIILLKGITGSARAYAVTNIMASEERQTLMVDIAKLADNDDKALLSRIKLILREIRMRGACLLLRNFCLFAEQNKQLLEPLSALLQQPELRVICLIEPSSPLIWLRKLSALLVEMPVLTSKEKTNLLTAQLPNHCANNIDAIALSQRYTFNPEILPWILEEAQFYQQQRDPLDILQQCDIHKALNLRAQQNFGQLAQRVTPKRSLKDLLVSDEIAQQIQEILTAIKYREQVLAGGFKDKIGYGTGISALFYGDSGTGKTMAAEVIANCLGVDLIKVDLSTVVNKYIGETEKNLSRIFDLAEQDAGVLFFDEADALFGKRSETKDAQDRHANIEVSYLLQRLENYPGLVILSTNNRSHLDNAFNRRFTFITRFTYPDEAIRKKMWQAIWPENIKVAQDVDFDKLAQQTSVTGANIRNIALLSSLFSAENKYNEVNNKNIETALSRELDKVGRLTFKN-
105804	GC_00006342	accessoryII	Xenpb303	3913	3	3	1	0	0.822789	0.861001	0.841461			D	D	COG1196|COG4942	Chromosome segregation ATPase|Septal ring factor EnvC, activator of murein hydrolases AmiA and AmiB	----------------------------------------------------------------------------------------------------------------------------------------------------SVSSTLYSEELILNNIDNYLNHGYWESSILCQQVKNPEFSYWLIENISLHPQQWLPMLAKHCLQPAGLNRLIKICQPDFLSLLIKLFSEEIASKFINSQTQIILDKQVTPEKLRLSAEYYLKHQVRYEHAVKKEFILQTENKLTSERELIESSVDLLKPNNDKFHMPAETTLNVKNKLTSKREIIENSVDLLKLNNDKFHMPAEMELN-----------------------------------VKDKLASERKVIESSVDLLKPNNNKLHIPAKVELNVKDKLESEREFIESSVDLLSPNNDKFHLPAKMTLNVKNKLVSERKLIESSVDLLKRNNDKLHIPAETILNVKNNLISERELVENSAHSLKQDNKGIYTRAETVLNVKNKLISEREFFENGANSLKPDNKEIYIPAETILNAKNKLISEREQAENNFDSLKPNNNKTHIITESTSQTKIKKTPAVNIIQDECNKLKQKHSETEIQIGTVPSISQLIQTQYQPAATQQYDGLIEKTVKQNASILKNREQHSELLKPASLAQISPIQPINGIQTSSAQSVLSISNAGCIILWPLLPTFFRTFDLLEKNQFVSLEAQRKAVCLLDWLIWAEEEIPVWRLTLNKILCGLPMHDNALWRTPEPEQQIAINQWLEKTVIQLPVWKKMGVNDVRHLFLQRSGELNELNGLINIHIKPEVYDVLISEWPWPINIAHFSWLKYPITITWL
105888	GC_00006370	accessoryII	Xenpb303	3914	3	3	1	0	0.779693	0.859198	0.817517							#NAME?
102543	GC_00005312	accessoryII	Xenpb303	3915	4	4	1	0	0.813079	1	0.896904							MPALSEYTNVYNTALNILDKKGYRVWYDKELQAYCAERNGWDFIGNTPCGLLGVIAIYEYKQPEEYKEYWWRDDEKRLYRNIPEEKPEYISIVYKK
100876	GC_00004895	accessoryII	Xenpb303	3916	4	4	1	0	0.832737	0.618246	0.709638							------------------------------------------------------------------------------------------------------------------------------------------------------------------------------------------------------------------------------------------------------------------------------------------------------------------------------------------------------------------------------------------------------------------------------------------------------------------------------------------------------------------------------------------------------------------------------------------------------------------------------------------------------------------------------------------------------------------------------------------------------------------------------------------------------------------------------------------------------------------------------------------------------------------------------------------------------------------------------------------------------------------------------------------------------------------------------------------------------------------------------------------------------------------------------------------------------------------------------------------------------------------------------------------------------------------------------------------------------------------------------------------------------------------------------------------------------------------MQAVMRAGSFEARKNTKIAEEVLFKGEIPFEVIKTLKK
113771	GC_00011462	singletons	Xenpb303	3917	1	1	1	0	1	1	1							MDFRKLEKDIIDSISNSVRHIKGQDYWEDINSFCLYTDESFMSLSLLFNTNMHFESVKDDEYPLTYKYSPAEWFSETISEGDDEYLYKNTAFASVSSQMMAFSMSDEFEEDDGRDDVIKACLNAIRYCIDENIFQKPKLTIYLFILSDGYDEKEILNWNKPLNESIIKKELTEWVKNEL
115863	GC_00013554	singletons	Xenpb303	3918	1	1	1	0	1	1	1			U|R	U|R	COG3209|COG3209|COG4104	Uncharacterized conserved protein RhaS, contains 28 RHS repeats|Uncharacterized conserved protein RhaS, contains 28 RHS repeats|Zn-binding Pro-Ala-Ala-Arg (PAAR) domain, incolved in TypeVI secretion	MEIACAPYSLPQKGPAAAKPYIKDSQRILREAGIDPKYGIENLVWAPNKNHSVEAAKKVNDVLKEAVSSGRSIKDALAELYTFS
2346	GC_00000015	accessoryI	Xenpb303	3919	26	106	10	0	0.85864	0.774155	0.814212							-----------MAKAHSKQNRAANKAAKTERYYTVGYVPQNDKASAP------PAIHLKGQ-WLKQAGFEIGSTLTVKIMDGCLVLIPDSDDTCTIKQQYARQQDQLSEIKLRMRELIGDYQAG--------
105972	GC_00006398	accessoryII	Xenpb303	3920	3	3	1	0	0.828148	0.980564	0.897934							MEGFEIRYPGSRQIYDSPSIEQFDKLFLSGDVSLWKQLPEGYICYQSPDKGLFKLAYIYCFDNSTVSMSYNINGKDGYFALANPDLINKFIDAHDENLVPLGSCVNLNEAHILVMEFLENPMQKPSHIPWISSDDVDYREFYELLGIDDD---
7658	GC_00000099	accessoryI	Xenpb303	3921	21	44	6	0	0.74369	0.660251	0.699491			M|S	M|S	COG1361|COG1538|COG2268	Uncharacterized conserved protein|Outer membrane protein TolC|Uncharacterized membrane protein YqiK, contains Band7/PHB/SPFH domain	-----------------------------------------------------------------------------------------------------------------------------------------------------------------------------------------------------------------------------------------------------------------------------------------------------------------------------------------------------------------------------------------------------------------------------------------------------------------------------------------------------------------------------------------------------------------------------------------------------------------------------------------------------------------------------------------------------------------------------------------------------------------------------------------------------------------------------------------------------------------------------------------------------------------------------------------------------------------------------------------------------------------------------------------------------------------------------------------------------------------------------------------------------------------------------------------------------------------------------------------------------------------------------------------------------------------------------------------------------------------------------------------------------------------------------------------------------------------------------------MLGENPELNPGLKFAGQWLDEESGLVYNRHRYYSPVASCYLTPDPIGLAGGEKPYAYVGNPTKAVDPLGLA----GCED-------------PWKIVDRFRRSKNKMEPLGGHIPTPGDNMGTVAFFEMNGRRI-----------FGVNSGTLIKKDKALGKKWNEKIDYLSK---------DEKGTSAFHAEGHALMRAYEKSGGVMPKEITMYVDRQTCGHCERFLPALMKEMGIEQMKLFSKNGASVVLHAK-
87812	GC_00003105	accessoryI	Xenpb303	3922	12	12	1	0	0.782912	0.9478	0.857501			E	E	COG2309	Leucyl aminopeptidase (aminopeptidase T)	MLFPVIYQEVIVLLLNKKRKNIKNMLTCLLHHPAIKEKKHEENIINILVGWDKEHKNIVEEVITVSPEFPTLNISSLSLELTSSDTLVREIECCDLYVFFYLSSTLKPFKSSGPEFLSAIRKVMRENWRKSVLFKDYSEHFYEAFSEELNIIKDRNNILINLANNSKKVTYQQNDEHILTATFSVNQSWTSIDGIGNYDLTPGEIATKLHNLEGSISFSGAFLSTIPFAIKYGVVSEFFNLTIKNSKIIDFTCQSTEFSKDFDKYLSANSSNSTIEEFGIGTNCGVEKLYGLNAGFEERHPGLHLGLGGGEVGSHHLDLIFQGGKLFFDNTIVLDNNKFII-
88648	GC_00003177	accessoryI	Xenpb303	3923	11	11	1	0	0.884382	1	0.938644							MENDAIELNEWFEEETFEEAVEIMQQKAIVPVGTAMWPV
73659	GC_00002296	accessoryI	Xenpb303	3924	25	25	1	0	0.798302	0.88695	0.840294			K	K	COG0583	DNA-binding transcriptional regulator, LysR family	----------------MQSLIWDDIRVFLAVAQTGTISNAATLLGVGIATVSRKIERLEATFGMPLFFRHQTGYQLTEDGRGLLEKAEAMETAANSFLTEVDVRTKIAGKVRLATTEMLASNLIIPNLSVLQKKYPDLALEIITDSRTVNLHRRDADLALRLVRPEQGHVTVRQIGILGFGLYASKQYWENYPSQISDEAYSHAHFIGWTDESQQLPMYKWMEKTLNGRPLSIATTSLSAQVAAVKAGLGLAVLPHFIADSADLICLSPKLGLDQPLWLVIHADLAYSLKIRKVVDFITEVVSQHLQQLSSQIIKS--------
73684	GC_00002297	accessoryI	Xenpb303	3925	25	25	1	0	0.796318	0.882548	0.837218			G|E|R	G|E|R	COG0697	Permease of the drug/metabolite transporter (DMT) superfamily	----------------MRIRNTPQLAIVMTLIATFFWGSNFQVTKITLMNLPPWTASAERFAFAALFIFLFMISRKKFNIGILRKNWLTFILLGGIGVAGFNGALFVGLQYANPVSAALIMATTPVTTNIFESIINRRSPDIVRITGMILSLFGVILVVTNGQPMLGNTTHINTGELIIFLGSLGWAIYTIGIRTFVIESTPLESTGWTMFFGTIILSIIAISVESPVSTLLSAPFESHLADFYMGLAGSVVAYLFWNIAITIRGAGKTAIFFNFVPIFALAIQTIVGDSPSFIQLSGSALTIIGVLIGQGIS-----KGSERTSQ----------
4050	GC_00000035	core	Xenpb303	3926	29	73	5	0	0.877877	0.845977	0.861631							--MGRIMQEYPELWIDLMYYLKNAWPQISGALLAIMICYGRLIYDGVERKNRWAEPLLCGALSWGFSSGLELIGIPVSVSPALGGAVGFLGVEKLREFVIRAIEQRLEEKAHK---
79762	GC_00002573	accessoryI	Xenpb303	3927	18	19	2	0	0.754729	0.948315	0.84052							MANYLIRVEIYGAGPREINALNESLKTINFNNKVIFSNGNVMALPAGTYVGYSLNTAAEIRDKVYKLASPLSARNPSIFVCQYNEWSAYLYPASI----NASASES--
74701	GC_00002339	accessoryI	Xenpb303	3928	24	24	1	0	0.887962	0.961078	0.923074			Q	Q	COG3207	Pyoverdine/dityrosine biosynthesis protein Dit1	MEHFD--IEKISEKILHELLQYRRRFPTSE--YTIEYEEQYVAVVQLPRIRAFVKQSKAIQCILPAFPTKSPNLRKVLGTVPDMAEKLSLIFLNSLCQRIQLYYPPGANIVICSDGHVFSDLIRVNDETVTHYQLELEKLLHELGATNLSVFTLSNVELFSQYTSDYNKLRNILVNSYAFSSEKVKSILKESEEGIQLYRAITRFLYEDSLLPEYVGSKNSLQKDARQRAIGVIQRSWAWGHLLAGLFPDAIRLSIHPQPISSIKIGIHMMPTRDDWLTPWHGVAANINGQFILMKSDEVKKMKGKLVEIRGIPSHYLIDEVEEA-----SQNQTFLTVASSAQ---
74797	GC_00002343	accessoryI	Xenpb303	3929	24	24	1	0	0.833527	0.968117	0.895795			Q	Q	COG2175	Taurine dioxygenase, alpha-ketoglutarate-dependent	-MYISELACHTEPITPFGVLITPGREGQEITSLPVNMLRELVRNHLLVVLRGFSSGFTDPKKLTEYSQNWGDIMMWPFGAVLDVMEQAEPSDHVLDRTEIPLHWDGMYRQTIPEFQIFHCVSAPAVTQGGRTTFVNTEQLIIDANEHERHIWEKIMVTYRTSLVTHYGGEVVSPLICLHPNGRKWVMRYNEPMAVDSEKYSDHHSVKFEGFSSAQQSAFENELKDRLYAPCYLYIHQWQTNDVLISDNFTLLHGRESFVTRSSRHLQRVHIHGTPICNNNSFKMVDIPYLDR--------
74821	GC_00002344	accessoryI	Xenpb303	3930	24	24	1	0	0.855075	0.965178	0.906796			G|M	G|M	COG0707|COG1819	UDP-N-acetylglucosamine:LPS N-acetylglucosamine transferase|UDP:flavonoid glycosyltransferase YjiC, YdhE family	----MARIVLAAIATPGHVFPICTIARHLIGQGHDITIFSGALFRQQSEALGASFVAFDSIVDVDYRNLEQTFPERALHPPGNAQTSFALKQFFAAPIPVLYPQLQQLVED--ADLLISDNTFYAILPLLQKPADERIPIIVVGVTPLLLSSKDSIFWGARIPPELLPVDLKREQLVDEETRELIMQVRNAFNIALTAVNSPLLTQDHNDVIVKQSDRFLQLATQLFEFPRDDLPESLDFIGSLAVDVRDDKTQLKWSDESLPLVIVTQGTLANVDFTQLIIPTLQALSGLPVRVLAITAGRPVEILGKSIPDNVRVVEYLDFEYWLPRSVAFITNGGYGSLNAAIRHGVPMVVAGTGDGKLEAVARVIWARCGISLNTDTPSKQQIYQAVTRILSSGEWYQQAQRLKADYAAHNALETITHHVNTLIASQI------
69535	GC_00002140	accessoryI	Xenpb303	3931	28	28	1	0	0.845367	0.907134	0.875162			R	R	COG2353	Polyisoprenoid-binding periplasmic protein YceI	--------------------MLKKTLIGLTAGVLFMGASSAMASNYKIDTAGQHAFIEFRIQHLGMSWVYGNFKKFDGDFTFDSQNPTADKVSVIIKTDSIDTNHAERDKHLRSADFLNTAKYPEAKFTSTKVEKVGEQYKVIGELTLNGVTKPVTLQTKLMGEGKDPWGGYRAGFEANGKIKLKDFNIKTDLGPKSQEVELIISVEGVKE--
69843	GC_00002151	accessoryI	Xenpb303	3932	28	28	1	0	0.871968	0.971629	0.919105			C	C	COG3038	Cytochrome b561	MLLKNTSRQFGHVSVLIHWLIALAVYGMFMLGLWMVTLSYYDSWYHRAPELHKSIGFLVFIVMVIRVIWRFISPPPKPLSSYSQLTRISAKLAHLTLYIVLFGILFSGYFISTADGQPISVFGWFEIPATLARQGVQADTAGIIHLYLAWLIVVLSLLHGLAALKHHFIDRDSTLKRMFGFPPDTK----
95566	GC_00003951	accessoryII	Xenpb303	3933	7	7	1	0	0.735974	0.795918	0.764773							#NAME?
53768	GC_00001594	scg	Xenpb303	3934	29	29	1	1	0.952473	0.949554	0.951011			E	E	COG1113	L-asparagine transporter and related permeases	MSQWRLKHSLRVLRPCCENKLDTTMEENIQPTHPPETEGSHLQRSLTNRHIQLIAIGGAIGTGLFMGSGKTISLAGPSIIFVYMIIGFMLFFVMRAMGELLLSNLHYKSFSDFAADLLGPWAGFFVGWTYWFCWVITGIADVVAITSYVGYWAPGFPEWATSLLCVLILLTLNLATVKLFGELEFWFAMIKIVAIVALIVIGGVLIGSHFQSPAGHVASLSNVWGDGGMFPMGLSGFFAGFQIAIFAFVGIELVGTAAAETKNPMKSLPKAINAIPVRIITFYVLALIVIMSVTPWRAIVADKSPFVELFVLIGLPAAASIVNFVVLTSAASSANSGVFSTSRMLFGLAKERNAPKQFSQLSRRSVPASGLIFTCLCLSCGVILIYFIPDVMRVFTLVTTISAILFMFIWSMILCSYLAYRKHRPELHKASVYKMPFGIVMSWVCLAFFAFVIVLLSLQADTRQALIATPVWFIILMIGYQVVKRRKAH-L--
74604	GC_00002335	accessoryI	Xenpb303	3935	24	24	1	0	0.741798	0.764613	0.753033			S	S	COG4994	Uncharacterized protein	---------------------------------------------------------------------MVKFLKEEINIIPQIFSEDFNMQVLDKNIVLLTYKSYEVNKRGQSYNEALRSSIWQLSALGAWQLRFHQGTKMADSQ------
55971	GC_00001670	accessoryI	Xenpb303	3936	27	29	2	0	0.82618	0.960476	0.888281			J|O	J|O	COG1670	Protein N-acetyltransferase, RimJ/RimL family	MKIKIRSAETEDAEHFQRIFGHPDVYTYTLQRPCPSLEMWRERLKDNRIQGVSDFVAEINSNVVGTLGLYSYPNPRRKHVISLGIGIDSDYSGRGIGSEMMAFAIDYVFNWLGCIRIDLEVFTDNEKAIALYTKFGFEMEGIQRKAALKQGRYCDVMDMSLINEQVL-
10951	GC_00000184	accessoryI	Xenpb303	3937	26	35	3	0	0.79505	0.784672	0.789827			E|R	E|R	COG1568|COG1586	Predicted methyltransferase|S-adenosylmethionine decarboxylase or arginine decarboxylase	------MNILCTIKNNMKLEQPIEVLEKLLSYLYLDDCVSNKELSLKI-GLPIHLVSAFKKELIKLNFADNKGVFKLKLEGIQYIQNELNYKLVDSELYNSLSSEEASEKFKDDLAGFLAPIYDSRPRVNVLLDQAHATLDTSVRRVMLLLKNPIVFKQKILFLGDDDLTSVALMMAFKKLGHYDNKNIHVKDIDKELLEFIKDVAMKNGFTINTEYLNLKEPNKYVRSFDVILTDPPYTFSGLKLFLSRAISFSKNEGSEILLSFGQKKPKENHEIQKLFSDQDLFIKSIYPQFNKYYGGSIIGNVSDLYILSVTKNTYPTISGNVDYSNKIYTGEINPRIKFYQCKSCNNRLTIGYGKDILTIEQLIETGCNKCNGTKFQYQGQEKIHLP-----ADTRQFGTHIIIEMKNCESDKLKCISTIENMMVDISRKCEFDVINYH---FHQSKSRGISGAMILAGSHFAIHTWPEYSYAALDLFIYSDFNHHDTLINQLQSQLNSQEYECKILQRGF
2566	GC_00000017	core	Xenpb303	3938	29	100	6	0	0.874441	0.668308	0.757603			J	J	COG0050	Translation elongation factor EF-Tu, a GTPase	MSKEKFERSKPHVNVGTIGHVDHGKTTLTAAITTVLAKTYGGNARAFDQI-----------------------------------------------------------------------------------------------------------------------------------------------------------------------------------------------------------------------------------------------------------------------------------------------------------DNAPEE----------------------KARGITISTSHVEYDTPT
87264	GC_00003059	accessoryI	Xenpb303	3939	10	12	2	0	0.864999	0.693716	0.769947							-------------MVVGEGFEPSKSVTADLQSAPFGRSGTPP----FQIFNGAGTKSRTRDLLITSQLLYQLSYAGIKCCAF--
28584	GC_00000745	core	Xenpb303	3940	29	30	2	0	0.949513	1	0.974103			H	H	COG1072	Panthothenate kinase	MNEKEPFLTTPYLQFDREHWATLRDSVPLTLTAEEFSALKGINEDISIDEVVEIYLPLSRLLNFYISSNLRRQAVLEQFLGTGGQKIPYVIGIAGSVAVGKSTTARLLQALLSRWPEHRRVKLVTTDGFLHSNNILNERGLMKKKGFPESYDMRSLVKFVSDIKSGAEKVAAPVYSHLSYDIVPDEQLIIERPDILILEGLNVLQSGMDYPHEPHHVFVSDFVDFSIYVDASEQLLEQWYVSRFLKFRQGAFSDPESYFHNYSKLTTEEAIKVASDIWREINGLNLQQNILPTRERASLILTKGKNHAIENVRLRK
14350	GC_00000286	core	Xenpb303	3941	29	33	3	0	0.9017	0.943293	0.922027			H|K	H|K	COG0340|COG1654	Biotin-(acetyl-CoA carboxylase) ligase|Biotin operon repressor	MKDVSTPLKLIKILSDGEIHSGQQLGQKLGMSRAGINKHIQVIREWGVEILTIPGKGYRFPVPMNLLSKDIIENYLPENRIEVIPVIDSTNQYLLDKLTELTSGDTCVAEYQYAGRGRRGRQWVSAFGRNLYLSMFWRLEQGPAAAIGLSLVVGIVIAEVLNRQG-AEKVKVKWPNDLYLDDKKLAGILVELMGRTGDAAQIVIGIGMNISMSSEQQKIINQQWTNLQQAGVTVERNKLVTEIVTELKKALVQFENEGLQSFVPRWFKLDNFMNRPVKLIIGEQEIYGIARGIDQQGALLLDIDGIVTPYIGGEISLRGC
18287	GC_00000409	core	Xenpb303	3942	29	32	2	0	0.853557	1	0.920993			M	M	COG0812	UDP-N-acetylenolpyruvoylglucosamine reductase	MPVCKSTQLKTFNTFGISANADRISVAASVESLLALWQEAVENNQPILLLGGGSNVLFTEDFKGTVILNRITGVDIQESDTAWNIHVGAGENWHELILHLIKRKIYGLENLALIPGNVGSAPIQNIGAYGIEFKQVCEYVDLIELKTGKQIRLMENECGFAYRDSVFKHEYSNGYAITAVGLRLNKVWKPILTYGGLTKFSHNDVTPEQIFHTVCEIRQSKLPNPAITGNAGSFFKNPIISAELAEKIKSDYPDCPQYHHNEHSVKIAAGWLIDKCHLKGYHIGHAAVHQKQALVLINQGNATGRDVIALAAYVRKQVAEKFNIYLEPEVRFIGNVGEIDAVECIS
105867	GC_00006363	accessoryII	Xenpb303	3943	3	3	1	0	0.907173	0.689562	0.783539							#NAME?
62584	GC_00001898	scg	Xenpb303	3944	29	29	1	1	0.858828	0.777362	0.816067							#NAME?
1361	GC_00000007	core	Xenpb303	3945	29	148	7	0	0.753851	0.842435	0.795685			K	K	COG1278	Cold shock protein, CspA family	MSDKMKGQVKWFNESKGFGFITPADGSKDVFVHFSAIQGNGFKTLAEGQNVEFTIENGAKGPAAANVTAI--------------
80301	GC_00002601	accessoryI	Xenpb303	3946	19	19	1	0	0.903281	0.974455	0.937519			S	S	COG1285	Uncharacterized membrane protein YhiD, involved in acid resistance	MQLTSIAIHLLSAMCFGALIGAERQWRQRMAGLRTNALVATGAAVFILSSMSATSDDSPGRVAAQIVSGIGFLGAGVIMKEGMNIRGLNTAATLWCSAGIGVLCGLGQYWSATIAVTIILSANILLREAAQRINAQPQQQALDLDQSYKIHIICDIGDEILIRTLILQAINGLNVRLQSLSSADTIQPNRLEVCAEILATPDKQKEIESIVCRVSLEKSVSSVNWKIASELPA
113109	GC_00010800	singletons	Xenpb303	3947	1	1	1	0	1	1	1							MTAPLLHFRKLIDDLTEDPEQKLIIFEESNDKVTHQFFCSCAEDYTSWIFGLHNNGSRATDSSEKNLLSQRLFSGERFQSLINSGEYK
115550	GC_00013241	singletons	Xenpb303	3948	1	1	1	0	1	1	1							MILSGSIPGISVVMRYMLAVNCVECQVGSAEEICKTEGYGHLNCTYAIQL
102368	GC_00005268	singletons	Xenpb303	3949	1	4	4	0	0.928	0.729367	0.816781							--MQTVIRWMLTHTGTNNRLKLIQEESEMKGMMTGEI----------------------------
92735	GC_00003592	accessoryII	Xenpb303	3950	7	9	2	0	0.875992	0.809259	0.841305			V	V	COG1403	5-methylcytosine-specific restriction endonuclease McrA	-----------------------MSSRIYGSKWNKARLTFLQHHPLCVMCRQQGRLTAATVVDHIVPHKLKDAMNTRHSAAIKAAQRLFWDKKNWQSLCASHHNSTKQRIEKRGQDIGCDANGY------PLDAHSHWHQ-----
103096	GC_00005450	accessoryII	Xenpb303	3951	4	4	1	0	0.83547	1	0.910361							MGMVLIIYVVMTIAATVAVIGSLIGVIATFIDGKKNDTSLHWLIVILLGGVFIVSSYYFCILWSQVPDFLDMYRRGYV
101943	GC_00005162	accessoryII	Xenpb303	3952	4	4	1	0	0.806584	0.948778	0.871922							MKKYLLLCLVAVTALLASMQTYATACSVLYPVGSDDWKECTALCLLDPAVI---LCL
115508	GC_00013199	singletons	Xenpb303	3953	1	1	1	0	1	1	1							MSNVINLSIDQGQYFRRRILAMYRNGDYTTPKLPFHLHFNIDGKEYVLGPTEK
50811	GC_00001492	accessoryI	Xenpb303	3954	16	29	5	0	0.713661	0.813804	0.760449							----------MKLNSQYFTLIALVIVSGL----FWFYYSEYQDKAEAYTSLKLEYDKQVIAIGKQQEQIKHLAELDKAHTQELANAKTEIDTLRADVAAGRRKLRIKASCP-VSEATPSVSVGDATTVELPRETGQAVLDIREDIINDRAKLRYLQEYVKTECGRGK-------
83282	GC_00002776	accessoryI	Xenpb303	3955	10	16	3	0	0.858595	0.808044	0.832553			X	X	COG3547	Transposase	MHTITVPFYNDELYVVEYNNEPYVPMRPIVEGMGMDWASQYTKIKQRFSTCVVNITMQLPGDNQRRDVVCLALRKLAGWLATISPNKVKPEIRDNVIRYQNECDDALYAYWTKGVVVNPRKRNVMAELNQACAELKRDKQLASVFGTGLNEWKKVRPEHESKIRGLIGQATDLVLDLVLAETGKGKTTRT---
3376	GC_00000026	accessoryI	Xenpb303	3956	28	81	10	0	0.803306	0.897199	0.84766			M	M	COG3772	Phage-related lysozyme (muramidase), GH24 family	MKISENGLSFIKQYEGLKLKAYPDPATGGTPWTIGYGHTKDVKPGQVITEQQADAFLHDDLQPIYLTLESAVKVSLTQGQFDALCSFIFNCGAGNFARSTLLKKLNTGDYQGAADEFQRWNKAAGKVMNGLTKRRASERQMFLS---------
89406	GC_00003246	accessoryII	Xenpb303	3957	7	11	3	0	0.728672	0.973071	0.833322							MIKEIYGVKIFPLVVMFYQVRRWWALRKLRNWWRADMRFLKVLRQHKRICDHLNLYKRYRLIRLLAEDEQQRGNI
83444	GC_00002786	accessoryII	Xenpb303	3958	8	15	3	0	0.915079	0.990099	0.951112							MPNKDPSSFELSQWLILLLLSAWGGIVRYIIDIKTSNARWSWFGAFAQVIVSGFTGLIGGFISLEAGLSLYMTFASAGMCVAMGSIALTYFWNRLTGVHR-
6136	GC_00000068	accessoryI	Xenpb303	3959	23	56	5	0	0.714981	0.646811	0.67919			X	X	COG3378|COG4643	Phage- or plasmid-associated DNA primase|Uncharacterized domain associated with phage/plasmid primase	-----------------------------------MSQGNNNQKSRPLDVIRTVKTSAINHWQSLLPACGVDVPAKGKHGACPICGGTDRF----------------------------------------------------------------------------------------------------------------------------------------------------------------------------------------------------------------------------------------------------------------------------------------------------------------------------------------------------------------------------------------------------------------------------------------------------------------------------
7257	GC_00000090	accessoryI	Xenpb303	3960	18	47	6	0	0.765058	0.847212	0.804042							MSHKPISLKQALYRAGLGISLFTFITKKAKGE-CEINLNNLIALAHGIHQEVYRDLSKHAPQNPVNKLVNCIVYR--KSDPLGQASFRAGLCTSLYEVILEQVS----QHCSEELHDLLSLACDINQEVYYSLYAAVNGEDE-----
93360	GC_00003665	accessoryII	Xenpb303	3961	7	8	2	0	0.770351	0.66978	0.716554							MAVINYKDSFYLRSHQFEIVTFLRGLINNWVYCRAAQPLGSIPCDCNSLRANSLNQFPRLMPSFLANSDNCFLNSGCIRIWKAGALPSPLGLLSLFTVDMCVPIGIVSYTLGTHLITAEP-------------------------------------------NRTTPHSDRNTCRASDHNIIGANAMADTQSNQTRLKFTFLITSGTQRLADMSSLIFALCQGAYHES
111703	GC_00009394	singletons	Xenpb303	3962	1	1	1	0	1	1	1							MLFLFLFIQIFIHGKILISVGDKQVSNGKTWKQVKSHENKGSAFVISGFKISDSDFLLYKQEPHLQESLSAVDPYKDNHQEYREHGSAYR
103159	GC_00005466	accessoryII	Xenpb303	3963	4	4	1	0	0.898761	0.918589	0.908567			R	R	COG4551	Predicted protein tyrosine phosphatase	MNILFICSRNQWRSPTAEQIWRNDVNWSVRSAGTSSSAKKQVTPDLIRWADIICVMEQKHKNRLKAVFSRLLTYKPIHVLDIPDDYLYMDPQLIKILEDVVPVYIAKNHYLKF
90764	GC_00003380	accessoryI	Xenpb303	3964	10	10	1	0	0.893782	0.785279	0.836025							MSDKLIDTWIELHNSTSEEQKGKLFIEFLNLFHSSDFWLISPISEEKGAYSFSIKQDPEFHFRPYIVAYLSEENPASWHNAESIDNDPENLHQFGAEHLYYLIDEFQCDLVIYNGDNYIIFDQDTLTHIKNSAQTTDDLPEERNEIYLPHNPQPFLTSDWGMILGAPYAYFNGWSCNDYSPEEDDAGLSSAWGIENRQDLVFQLFKLMVNGHAADYYKMRDELSELSKPEFDEILAGIQQSDMNAYDKQEIIWRYTMMYDNENDIQNIQYLAWDYVRFSMLCLNGCKLQYITEQEAKNWTLMLAPLLRMVYSGWDDLWYHFALTRWFWASTDEGWAECQSEYIGIIRALLNDPNSPTVAINWNSELPPIETHSFAQALTEVLAEQNPDAEVNFNEVHDAIREQVRADEP
2466	GC_00000016	accessoryI	Xenpb303	3965	26	104	8	0	0.89723	0.704683	0.789384			X	X	COG4653	Predicted phage phi-C31 gp36 major capsid-like protein	------------------MKKLLELRQQKADLTHQMRSLLTKAEDEKRSLNLEEAKQFDELHNQSDTLNTEIARYETLSDEERNQA-KNQPTSEKLNNDELRHYILTGEARSLSTGVPADGGYTVIPELNKQIMQQLADESVMRRICTIKTTRSNEYKQLVSVGSAAVAHTEEGKAR---------------------------------------------------------------------------------------------------------------------------------------------------------------------------------------------------------------------------------------------------
68307	GC_00002096	accessoryI	Xenpb303	3966	19	28	4	0	0.789392	0.959324	0.866102							MNSKYVKALGVLILLLGLTFMMSLVVDSAISLILMRDEITFSSAVIICFMSFPLLFYSLSGSIFFFLFDRLPKFNKVIVKYLSMLMVTSFIVSLPISFYVSYKLKNDGYLTCDKISWMSPTTYVKNLSLCK---
34405	GC_00000939	accessoryI	Xenpb303	3967	18	30	4	0	0.827011	0.81731	0.822132							MTRRKDYNPTWHGYLGDYLNGKVGINQLIPQHEFFDSIGLEKELNKNTQYHYVLTLAQAQSIIEDINPSRPQNPSHGESLARGIEED---------------DQTKGPMSHVFSVTDPISPYAGSIYDSRGFYDVCREFQRLNITAITHVAENGRTYIHLSGHAGLRRLVRGTRYGANHPQMIGMGIGQQGLNNSIVRGVRFCIIFSIGYRVVESIFKDEYTLADFLGNITIDMAKTAITAAASWAVGTVLTATAIV-GGSIIAVAGIVLVTGFLVAYGLDVLDKQYGISEKLIAFLKEQRDRKPRTPEADLRHFFNGLGRMR
3762	GC_00000031	accessoryI	Xenpb303	3968	25	74	6	0	0.823597	0.715843	0.765949			X	X	COG3378|COG4643	Phage- or plasmid-associated DNA primase|Uncharacterized domain associated with phage/plasmid primase	-------------------------------------------------------------------------------------------------------------------------------------------------------------------------------------------------------------------------------------------------------------------------------------------------------------------------------------GKIAAEKTAKAINGWVTLPPTALKSD---------WDDYRQHHGIGAAKQAFSNGLYQVGEKKQMET--EAVVLQEAKPK-----KTNNNLAQMAASQRGALLVERYGKVAVNPDSEMV-YHYNGTTWETVSDNELRRAMVAIFDQHETPYSPNGINNAISAMKLQIPVIGEPRQDLIGFINGVYDLSEQQFIPHQLEHWLMNHNGIEFTPPAIGENLPDHAPDFYRWLSHAAGSNENKMNRIKAALFMILANRYDWQLFIEVTGEGGSGKSVFTYIAALLAGEHNTASGNMRALDEARGRYQFVGKSLITLPDQVKYVGEGAGIKAITGGDLIEVDGKYEKQFSTVIKAVVLATNNEPMSFTERNGGIARRRVIFPFNIPVKESEKDPHLPEKISRELPVIIRHLLTEFADQNKAKKRLQAQRDSNEALTVKSNSDPLYRFCGYLVSVNDATGMKMGT--KNISPRAPRLYLYHAYLSFMEAHGFERPLTLTKFGESIPKIMQEYRKDYRKTRTTRGYSYNVELSE-EAEEWLPSLPEHKDLNIIPL
95671	GC_00003966	accessoryII	Xenpb303	3969	7	7	1	0	0.94081	0.882757	0.910859			R	R	COG4586	ABC-type uncharacterized transport system, ATPase component	-------------------------------------------------------------------------------------------------------------------------------------MIEIMNLRNIARKPAKTCSLGQSVKSNLLIHMLNKPKLLILDEPTIGLDIESQILLRNILKDYADNNESKILITSHNMIDIADICKDIIFLKEGEVSRVNLNECDSKEKNAIYLERLFL--
95433	GC_00003932	accessoryII	Xenpb303	3970	7	7	1	0	0.930794	1	0.964157			R	R	COG4587	ABC-type uncharacterized transport system, permease component	MIAKFSFIETIRAKNIILGYYFLIITLYAVELSFWSTMTSSSDFAHYTRNEIITYILWSVMIFQLTSISGFPERLAFNIEDGSVDRLIIMPKSILLYYSEYAFGQMLARMFVMSPLVIFIIWYQGNLPNLLWLLVALCIGLFINLYLTMILSCMAFKFRGAYSFIMVKDTLSWALSGAVIPLDVFNDTIKMFFNYIPFQYITYVPVKIATNSISLYFILSGLLVMFFLMITFSVIWRYMIKYNQGYNGNA
96679	GC_00004110	accessoryII	Xenpb303	3971	7	7	1	0	0.929214	0.997789	0.962282			R	R	COG3694	ABC-type uncharacterized transport system, permease component	MAMLNIIFIGFKNSLSEAKKSPFNFWMAAFINFNFYVAQGFFWYAILGSKSSDYILSNDFVLIFFTTVCLVDNFYLFLFGRGSFLLTNKVKSLRLDPHLILPINTQFLYVATGIAFEHFLLSFSSLILFFAVHIYLNTDVLYMFLHLIMVFEGVLVLTAITWIIRTSIFWTSALVSIKYSNPCFKVLVRPEQSFHGLIRIILMFVLPCLFITGVPASVANGIMSVKWFFIQSAITLILIILAKVFFDIGVRRYAKYVT
1640	GC_00000009	accessoryI	Xenpb303	3972	28	132	12	0	0.737066	0.826474	0.779214			E	E	COG4166	ABC-type oligopeptide transport system, periplasmic component	--------------------------MAIQKMMTNLAVKKKISILSCVIAAIF----GNVSLS-HAAVVPEGTKLASKQEIVRNNGSEPASLDIHKVSSDVEFNIISDFFDGLIHINKQGNIEPRLAERWETSDNKTWVFHLKKDIKWSDGSPITAHDVVFSWRRLIDPDIVSPYGSYLENAFIVNANAVLIGKKKAEELGVKALDDFTLEVKLEKPIGDFLQMLIHPVMFPISERAVKKHGDKWTRPEAFVGSGAYKLSEWVVNEKLVGVRNTQYWDNKNTVINKVTYLPLSSEKADLNRYLAGEIDITFTIPADSYPSLKKSLPNEVHISPKATVYFYDFNNKKIPFNDIRVRQALSLAIDRDVIVDKILGQGQLPAYTMLTPNIGKFNFYQPEYASWTQEKRVAKAKKLLNEAGFNKDNPLKFNLLYNTQEGHKKIAIAVSSMWKKNLGVNAVLENQEWKVMLDNMHQGKFDVIRRAWVADYDSPMTFLALFLSNQVKNTSLYENSIFDNLVKKAGETNSKDYYQQASDILTKDLPSIPIYYYVNHNMVKSYVGGFDINSR------------------------------
100691	GC_00004852	accessoryII	Xenpb303	3973	5	5	1	0	0.95944	0.828992	0.889458			Q	Q	COG0346	Catechol 2,3-dioxygenase or other lactoylglutathione lyase family enzyme	MTLLKIDHVQLAMPKGEEDTARKFYIDILGLTEIQKPENLAKRGGCWFISGEVQVHLGVQEDFYPGTKAHPAFLVDNLNQLRKLCTDAGYKCQDDVPIEGFNRFHVYDPFGNRIELMEIL
4740	GC_00000045	core	Xenpb303	3974	29	66	5	0	0.708241	0.813964	0.757431			H	H	COG2226	Ubiquinone/menaquinone biosynthesis C-methylase UbiE	--------------------MEEQASYDAIGEHYERFSNTVAQRQSELQDILRMAGDIQGKSVLDLACGYGYFGREFYRRGASKIVGVDISEKMIELARMKSKQNKDNIEFHLQNVCEVQLAEKFDIVIAAFLFHYSESTQELETMFQAAANHLKPSGKLIAYMASPDYQLKN-GNCNNYGFRILNEDPWLDGVRYQAEFL------TTPPS----PFTFYRWSRESYENAINKAGFSRFSWQPPTVLECDLERYPVGFWDVYLNNCVHTGLVCQF-
80940	GC_00002636	accessoryI	Xenpb303	3975	16	18	2	0	0.87955	0.794733	0.834993			G|K	G|K	COG0524|COG1522	Sugar or nucleoside kinase, ribokinase family|DNA-binding transcriptional regulator, Lrp family	MKFNNNKGHGMRKMDNQELKILQMLRRDPFLTQNDIAAMLEISRSSVAGHIMNLQKKGHIKGRGYIFSSGNYAVTVGASNMDITSFTSTELLKKDSNPGKTKYTLGGVGRNIAHNIATLKNESYLISVFGDDSHGKRLFRETRAVGVDLAHSHKLNDERTSTYHSIIGSNGELQNAVSDMDIVKQLTPELLIQSQSLIERAGILIIDCNLTENTLEWLLKHSGNTPVFVDPVSSYKAGIIRNWLSYIHTIKPNRLEAEELSGIKIDSIENARLATSWFHEQGVHRVVLSMGAEGVYYSERDYVSGHSPAIPVNIVNTTGSGDAMIAGLVHCGLAGMDFQDSVKFSQCCAAQILSSEATYSLTLSPLSVEKLLLMNSFE-------------
74557	GC_00002333	accessoryI	Xenpb303	3976	23	24	2	0	0.80177	0.864626	0.832013			J	J	COG0456	Ribosomal protein S18 acetylase RimI and related acetyltransferases	MKQVMQWKRDDYYITTDKSKIDVNFVHNNLTQLFWARGIEFEKVKIAVENSVCFLLSHQDKKVGFARLITDFSTFSYIVDVFIIDEYQKKGLGRWLMECVLQHPAVTDVGHVTLVTSSASWLYKKLGFKPVIEQDFVWTLEKRQK------
81761	GC_00002683	accessoryI	Xenpb303	3977	17	17	1	0	0.801504	0.87782	0.837928			G	G	COG2814	Predicted arabinose efflux permease, MFS family	MEKCKGNIAIP--AAITKSTIPLSIYILAFGVFAMVTSEFQVTGMVTIMADDLNVSISEIGYLVSLYALAMAFGGPLLTLGLLKTPPKTSLLSLYLIFIIGEILGALADSYTVLSIARVITGAVSGAFFGMSVSICAEIVAKQQRGWAISIVLSGIMIGTILGLPMANLIGTYIGWRISFWTTTALATIAGIISLFWLPFIPKQSSISLRAEFHTLNNPELWRVFSTSLLIIGATFAAFTYFTPILKDVTGYREETIASLLILYGIATIIGNIIVGKLAERYTLIILVAGLTLLTLFLMLFGTFAENKLLSTFSLIGIGLVGVTMNPAMVTRVMRTANGRPFVNTIHTSVITLGVVIGASLGGLFISLGWGLKAPLWAGCIMAFIGLLTLFSDI--------KKMRSK--
82135	GC_00002705	accessoryI	Xenpb303	3978	17	17	1	0	0.784718	0.76496	0.774713			K	K	COG1309	DNA-binding transcriptional regulator, AcrR family	-------------------------------------MASRGRPLSFDREVALQRAMEVFWSKGYEGTQLVDLTAAMNINPPSFYAAFGSKKQAFYAAVDLYIKTIGAKAMDSLNSAESVKQGLRAMLEVSVEVATSNQSGGCLLVLGIVNNLQENEDAYAYLKEVRQYTWKLIHTRIAKAVADGELSGETETGKLASYFLGIMQAISFQARDGVSREDLMCLIEPAMAVIP------
79414	GC_00002555	accessoryI	Xenpb303	3979	19	20	2	0	0.804027	0.829547	0.816587			O	O	COG0740	ATP-dependent protease ClpP, protease subunit	----MTDNSLEKNN---LITP--LFHDKLFQSRSIIISGEINQQLVEKVITQLLLLQELNNNLIKVFVNSQGGHVESGDTLHDMFKFIQPEVLMIGTGWV-ASAGITLFLAAKKEHRYCLPNTRFMIHQPLGGVQGRATDIEIETKEILKMRGRINQLISEATGHPIDKVAKDTDRNFWMGPEEARDYGIIGQIISHWSELKAG-
113930	GC_00011621	singletons	Xenpb303	3980	1	1	1	0	1	1	1							MNGVSFILGCYYAYYYFYLD
54203	GC_00001609	scg	Xenpb303	3981	29	29	1	1	0.917571	0.988462	0.951698			O	O	COG0606	Predicted ATPase with chaperone activity	MTLAIIYTRATIGVDSPLVTIEAHISNGLPGLTLVGLPETTVKEARDRVRSALINSGFTYPAKRITVNLAPADLPKEGGRYDLPIAIAILAASEQIPPNELHHYEFLGELALSGEIRRVMGAIPAALSARNSGRQLILSTENQAELAILSQNETLLANQLLQVCHFLR------GEKSILFSPAPITLQTEPPVLDLQDIIGQEQAKRALEITAAGGHNLLLIGPPGTGKTMLASRLCDLLPPLTHQEALHVAAINSLAGKSINPQKWHIRPFRAPHHSSSMAALVGGGSIPKPGEISLAHNGVLFLDELPEFNRTVLDALREPLESGEIVISRAKAKVCFPARVQLIAAMNPSPTGYHQGLHNRSSPQQVLRYLAKLSGPFLDRFDLSIDVPLLPPGILSKSSTKNGESSHEVKKRVENARNIQIERNGYVNAHLTRKQTEKVCRLKMEDAIFLENTLLKLGLSVRAWHRILKVSRTIADLKEQKKIEKPDIMEALSYRSMDRLLIQLQNQVG
48055	GC_00001397	scg	Xenpb303	3982	29	29	1	1	0.942345	1	0.970317			S	S	COG3085	Uncharacterized conserved protein YifE, UPF0438 family	MAESFITTNRFFDNKHYPRGFSRHGDFTIKEAQLLERHGNAFNELDLGKREPQTEEEKLFVAVCRGERAPVTIAEKVWFKYLEKIRRPKRFHTLSGGKPQLDPAEDFTDSDD
62091	GC_00001881	scg	Xenpb303	3983	29	29	1	1	0.909939	0.97431	0.941025			K	K	COG0583	DNA-binding transcriptional regulator, LysR family	MDTELLKTFLEVSKTRHFGRAAESLYLTQSAVSFRIRQLENQLGANLFTRHRNNIRLTAAGERLVPYAESLMNTWQLAKKEISYVSQHTELSIGATASLWEAYLTPWLNMFYCDNQGIRIESRVSTRQSLVKQLHSRELDLLITTEPPKMDEFQSQLIGSIQLVLLTTQNNIEQGIENYIKLEWGADFHQQEQLILKSDHPPIITTTSAHIARELLESVNAATFLPVHWLEEYSKLVIAP-DNEQIKRPLYAVWLQNSDQHTLIQQLLKIPVEKAPVTN-------
76561	GC_00002420	accessoryI	Xenpb303	3984	16	22	3	0	0.729567	0.874971	0.79568							MTTFKPIEIATSAEIIIEPREIYVVRGAK-------------------------------------------------------------------------------------------------------------
74361	GC_00002325	accessoryI	Xenpb303	3985	15	24	5	0	0.768627	0.689939	0.727161							MSNK--------LQTAVEIAEEIESSIFPVVTATQNEAEPDTYLMCRGVHRQAINLAQQLREINKDYFMEGEIHSCRYMRFELEPAHVAINKARVFIDTLIENERSKIK-------------------------------AVELTILSDLVLTAIK-----------
79800	GC_00002575	accessoryI	Xenpb303	3986	12	19	5	0	0.845456	0.926166	0.883972							MKTFLFAAIERANTEQTRPICVKAQALNEQEAKRLLAPVYVIYGWMGQIVNKQ---
100716	GC_00004857	accessoryII	Xenpb303	3987	5	5	1	0	0.704655	0.944614	0.807178							#NAME?
74121	GC_00002315	accessoryI	Xenpb303	3988	12	24	6	0	0.868209	0.816385	0.8415							#NAME?
79176	GC_00002543	accessoryI	Xenpb303	3989	12	20	3	0	0.527239	0.656699	0.584891							MSDVNKLD--D--KSCSFDPDQF--------NAKVDNVAPVGSFPWAMIQVYLKKPVGRSGWASN---VYLIPEYDNS---GNLIYIQQSDANGNPS--TWVPEPKDMLACDWELV---KIKLRPVECMLFFDLKIGDGKSPDGS----------EHHWGYQSTKGIIIGSVTSPFGTLTNLQSTV-GIRNLLTFFSFEDTTGTFPWVQLAVDT------------QNQLDLKSKNFEVTVGGSTYSLG------------------------SSSDSDLT---YHYGDAKQLNDLLKQ--NVGNTLSFCFNWK
113201	GC_00010892	singletons	Xenpb303	3990	1	1	1	0	1	1	1							MHEMQKTKFERENMDLERCKLKIYDIKKMGLYDYKEHKEQNEGVSIFITALSKFLSGKNVINTKMEISTNVNVYCYDIKELDNSKGEYVIFLWLGASDANAKKVISINKNNVLGQRASSKKIMEWI
79613	GC_00002565	accessoryII	Xenpb303	3991	6	19	8	0	0.910352	0.704489	0.794299							MLRIPPPQTFPPETLSLDALVPQHHLVRQVDAALDFEFIRELVAP-----------------------------------------------------------------------------------------------------------------------------------------------------------------
93334	GC_00003662	accessoryII	Xenpb303	3992	7	8	2	0	0.924142	0.953523	0.938602							MTAEFNLHQIYDHNLNFLIGAGASHGFLPTLALEM--KLDGSKCTFETLAKKYENNKDMTTLLFMLYYRECIKPGLPLIPARDTPTSLRLPDKESVIQEYKRFMTTLIHVLNKQKPSAKKANIFTTNYDNCFEIVSEELMAERTSQFNVNDGSTGFQARTFHTKNFNNRIVNKGVFDRHEQFLPQVNLLHAHGSVHWMKGKKDGDIELNYGTSCYNIEFNQDENNILDACKVILDDTNKSLNDLSEFELNTDFTKLRSDRFWQNYDKMPIVNPTKWKFYETVFEEAYYQILRHLSYELERPNSELIVFGFSFADEHILSLVQRALSNPSLTMYVMCYDKSTKYRMSEIFKEYPNVKLIYSEDSKLDFKLFNDEYFTINKLNKPMSEETMKLIPKAVVGGVK
93278	GC_00003655	accessoryII	Xenpb303	3993	7	8	2	0	0.95656	0.911299	0.933381			L	L	COG0433	Archaeal DNA helicase HerA or a related bacterial ATPase, contains HAS-barrel and ATPase domains	MSIAIGEVISVKGINITVTLYEESNKEALFYNGEKFNGVSIHEFILIRRGFKDIVARVQGEYLDERLKDEENDCYIRKVELVPIGYFQFNEFHEGTKHLPMIRDIAYLMSDTQVKSIFGKPDDNFVVGETLTEEIPISLPWVKLFNTHIGIFGNTGSGKSNTLTNIYTTLFRNKLDKLINKSHFVVIDFNGEYTNNQLIPEGDHKKVYQLDTRNDDGDKFPLT-------------------------------------------------------------------------------------------------------------------------------------------------------SGYVQFDHIQPLLKRVEASLTALDRVFDVGKEKPANMLLSVISLRRTNQEIKKVMPLLLAKFYYSEHKQQVMNQSPPEQTFHMIIDEAHNILSTQSSRESESWKDYRLEL-------------------------------------------------------------------------------------------------------------
86063	GC_00002967	accessoryII	Xenpb303	3994	6	14	4	0	0.710589	0.619861	0.662132			O	O	COG5640	Secreted trypsin-like serine protease	MIIFKVFFILSFLSYSINVFSDTVLPPHPIETIAGGEESCIDSNNSKCKPWVVNIHAKDESGKYIFSCSG--SLISPSYILTASHCKGDLENIKTYSIENYEKRVIGTASYRNFIRYPIA-------SDFAIIKLDNPTNLANYGHVRRFFNYDEAYEKIDKDYYNASIYGYGNLGIEPTTGKQTKNTEEKQQRADVNIVTNAIDYKQNYGLLIKENEDLKPGIAQSGDSGGPVIWHDTIIGVASSTNDTLKVKDSNKVRPFFFASDVTGKYEPDVTGKHFDTPLSHKITRGSWFSQYMKKIWIDNPDWGAKLSKRRKSIPVEGFGRLSTEIKLRYSINHEDEKNTKCKV-GSDRKWKCDIPYNNYFTKEIKENNEYEITITAEELKKDNTSWDSDTITATIPNTEQEFDIIYPTDKSIVLTKNFTIRGYAAPGSEITLSLSANPEYVDEV----YTQDKLCAGLNNNELIKTGENGLWSCSINTD---------------------------------------------------------------------------------------------------------------------------------------------------------------------------------------------------------------------------------------------------------------------------------------------------------------------------------------------------------------------------------------------------------------------------------------------------------------------------------------------------------------------------------------------------------------------------------------------------------------------------------------------------------------------------------------------------------------------------------------------------------------------------
88209	GC_00003138	accessoryII	Xenpb303	3995	6	12	3	0	0.782602	0.73555	0.758347							--MKNKKLYFMAFLITLFCFNTVSVAKLINESAKSSEEHKNPRKNHTVFSKDYNLTFKNLSIY-DSEIKVVGSDCMYDSGNKNINLKSGGEYNQTIEDSDNANPFHGEFCQGSTKYVIWQANLKKNGDNYEACTFILRTT----PISLF-SWKTTVYK-YYCNLEITAKCS-GENCLN--VYVDSDKSDHTVISID-NTWEPPEIISSDPQTQAQNNYITITGQGLMKDHSLPYLVTNFDQNKYKVKLIEGKRTQWRAKVWVNCELVPRKISIEGIDNSGITIKGPPCGATITSMKDSQIIPDGKYDISGLINTKTPNDAKKIKVSISSFDVPDYTHPYESTKEYTPDVDLNSGTWSLKGLTAKCFNYYKASVLFNQNRKDDNNLPGKKEIKFGVARCPVKIKKPVMHEFITSTDDNSKQIVIEGKVTEKTPLDVIVNYYSNGEHALPILSRIGNNWQTKISDAPAGFIKIKAKNTGTPNVPIKNSNDEVTILNSKEFSVKYGIIDNVFIYFYGTSLPNNDKQISDFKETLHPK-IVLSDGVKSEEIIPDEKGNWRSDNEYYAKRGVYLFTIHETSDNENYPARKDKTLECTGGNDHMTCIEKNN
105774	GC_00006332	accessoryII	Xenpb303	3996	3	3	1	0	0.924216	0.970461	0.946774			G	G	COG2814	Predicted arabinose efflux permease, MFS family	---------ITLIAIICGFTAANMYYVQPLIPIIRDNLLV-SYEKASMLYSLSLVGNAASLFFIIPLGDFYNKKKLIAILYLISSLSLLVFFVCDNYYALLLMSFLIGVGTSAIPLIIAGLSKQKNGTIYIGRIMAGVLIGILFSRFLSSILSEIWGWKSIYIISSILMAFSGYFLLKNYSTPESIEKNMVKNYRNILFMNITGIIKNDIIRYYCFNAFVIMFVFSAFWSNVSMFLSSSFSFSQSEIGFFSLIGVAGASSALFSSYILKLINYKNKTLYLLSVIALIIMASSKKYILSTIIGALLLDAFIQLTHVNNQRNLYLSCKGNEARAASCYMTSFVIGGAFGGLISSYIYTLYGWSWVLIICAIISLIPVCLNQR-------
88848	GC_00003195	accessoryI	Xenpb303	3997	11	11	1	0	0.835203	0.996057	0.908565			R	R	COG4976	Predicted methyltransferase, contains TPR repeat	MKQFNKNAIAYDAVRGKITYPDKLYHSLVARAPTNEAALDIGCGNGVSTTRLKKYFAYVEGIDLGDELIKRARHNYPDIIFNISPAETFSVSHPYDLITSATSFYWMDRKAVLMNLKSWLKPSGLFCAYKYDFPLVYGPLRDYIEKELVTRWAKYRDPRLTQYDNTLELMSECSHLYYLQREVFANIIFLSPEEVALFFLSTSYVTHYIEQEGGELYFNEFMRKVIEIGSTESVSVNFDIHAFTAVN-R
92129	GC_00003525	accessoryII	Xenpb303	3998	8	9	2	0	0.914329	0.845484	0.87856			I|Q|R	I|Q|R	COG1028	NAD(P)-dependent dehydrogenase, short-chain alcohol dehydrogenase family	MRVQKPINSGFSSSSTASDILKDIDIKGKTAFITGGHSGLGYEATKALSEAGAHVVVGARDILNASNALSKLSNITILPLDLSDINSVRKLANYIHANRCLFDYVICNAGIMASPEKRVGLGWESQFATNHVGHYVLVNLIWNNIRVGGRVVCVSSAGHHNSPIRWDDIQFTSGYDKWVAYAQSKTANILFALQLDEYGKDKNIRAFSLHPGKIFTPLQRHLSYEEMESEGWMDKDGNPIDPTFKTPAQGAATEVWAATNPVLNGLGGLYCEDCDVAGLASDYKEPFAGVCEYAIDLSEALKLWNFTANLTGVNTFVTKE
4470	GC_00000041	accessoryI	Xenpb303	3999	25	69	5	0	0.868828	0.754819	0.807821							MSQ-----IEIPLSEIKQHCRLEEDYTLDDNLLTGYADAALEVCQQHIGKRFDKGLVFTPAIKVGCLLYIGLLYENREMATD------------------------------------------------------------
3830	GC_00000032	accessoryI	Xenpb303	4000	27	73	6	0	0.735065	0.859309	0.792346			X	X	COG5614	Bacteriophage head-tail adaptor	-MRAGRLRHRVTIRKNEASRGKFGEVLNNWVDLATVWAEVQAISGRELVASGAVFSEATVRIWLRYRADVTTANSITFHGANTTGTAFSIMAVIPDAKYTRL-------ELLCKGGIFR--
3294	GC_00000025	accessoryI	Xenpb303	4001	25	82	8	0	0.943867	0.766208	0.845809			X	X	COG4695	Phage portal protein BeeE	MWPFKRSTPEQRSMTMDEFFSLAGITNTKSGEHVSPSTAEGLPAVMNAVTVISEAVATMPCYLYRVQHQNGKESREWLSDHPVDYLLNEFPNDCQTPFQFKRTLMRHCLLNGNAYAVIVWGKDGQPQSLHPYPPSAVVPQRLSDHRFAYTITEPYSGKVRTYLQEEILHLRYATEDGFLGRSPVTICRETLGLGLAQQRHGASIMKEGMMAAGVIKAADWLDGIKGNKALEALERYKGARNAGKTPILEGGMEYQQLGMSNQDAEWLASRRFTIDDIARMFNVSPIFLQEYSNSTYSNFSEASRAFLTITMRPWLANFEQQIKSALLMNSPKRGVRYQVEFDTADLLRANPKERFQSYETAIKSGVMCPNEAREREGLSPRAGGDEFSQAWKQTVEIKQ--D-KESNE
4190	GC_00000037	accessoryI	Xenpb303	4002	24	70	7	0	0.892891	0.97596	0.932579			X	X	COG3740	Phage head maturation protease	MKNDFEIRTASLSASDKKLTGYVIKWNSRSQVLWDEFVEQFAPNAFSASLAAGADIRALYEHDHMNLLGRTTSGTLQLSEDATGLRFELTPPDTQLGRDVLTLVERGDIAGMSFGFRAIKDQWDTSQEPYIRTVLEAELREITITSLPAYPESGVEIAKRSLNAVKPYDTDLRHYWLQLSEV
2465	GC_00000016	accessoryI	Xenpb303	4003	26	104	8	0	0.89723	0.704683	0.789384			X	X	COG4653	Predicted phage phi-C31 gp36 major capsid-like protein	#NAME?
6135	GC_00000068	accessoryI	Xenpb303	4004	23	56	5	0	0.714981	0.646811	0.67919			X	X	COG3378|COG4643	Phage- or plasmid-associated DNA primase|Uncharacterized domain associated with phage/plasmid primase	-----------------------------------MSQGNNNQKNRPLDVIRTVKTTAINHWQSLLPACGVDVPAKGKHGACPICGGTDRFHFIDDNHH-----GDWHCRQCDKPNHGDGLDLVARTKGLTVFAAAKLVADVLALPLPEPKPVKEQP--RTVK--PITERIAALVATSVMGESQYLMKKGLQCPNQRLLKDGSLLLEVQTLDGTITGGQTIKPNGEKRLVSGTQKKGSFIPVSEITGTPDTFIITEGYATALTVSQL-HEGVVLAAIDESNLLTVAEQVRAQWPDAKIILAADNDWHEPEERDKNCRLKKNVGKIAAEKTAKAINGWVTLPPTALKSDWDDYRQHHGI-------------------------------------------------------------------------------------------------------------------------------------------------------------------------------------------------
7256	GC_00000090	accessoryI	Xenpb303	4005	18	47	6	0	0.765058	0.847212	0.804042							MINKPISLKQALYRAGLGISLFTFITKKAKGE-CEINLNNLIALAHGIHQEVYRDLSKHAPQNPVNKLVNCIVYR--KSDPLGQAAFRAGLCTSLYEVILEQAS----QHCSEELHDLLSLACDINQEVYYSLYAAVNGEDE-----
79251	GC_00002547	accessoryI	Xenpb303	4006	13	20	3	0	0.717593	0.729026	0.723265							MATGAKNAKSQSITVRVLHELIEGMAQTKEHNESTGQFVSAAMRAEIKRR-------------------------------------------QRKAKTSSE--
4540	GC_00000042	accessoryI	Xenpb303	4007	26	69	5	0	0.819138	0.902953	0.859006			K|X	K|X	COG3311	Predicted DNA-binding transcriptional regulator AlpA	--MQYSTPTPEQRRSILSEYGEPYDRLIREKERQHITSISRTSAWKLENAGRFPARKPLGRNSCAWLLSDLLHWVRNPPTVENVNNPYSRKPTN---------
5134	GC_00000051	accessoryI	Xenpb303	4008	23	61	5	0	0.804007	0.811566	0.807769			L|X	L|X	COG0582	Integrase	-----------------------------------------------------------------------------------------------------------------------------------------------------------------------------------------------------------------------------------------------------------------LSKCSEWNLNSMLWTVPKENSKTGEKIIRPIPEYMKPFLMDIIHQNHKSGYLLGEIKKLEAVAQYGRKIWKKLEHDEEWSLHDLRRTFATKLNDIGIAPHVVEQLLGHALPGIMAIYNKSQYLPEKLDALHKWCERLDVLAGNYENVVILKAAQ-
10164	GC_00000162	accessoryI	Xenpb303	4009	19	36	3	0	0.859251	0.977887	0.914738							MLKHEDMTITAACVLDAVPLHTWFSVSEVSKLMGLPEPRCQLLLTQFRLAGLMES-----------
75359	GC_00002367	accessoryI	Xenpb303	4010	18	23	2	0	0.873017	0.873478	0.873248							MRDIQLVMERWGAWAADNRDGVYWSSIAAGFKGLIPNRVKSRVQCCDDDALIIASCMAKLNQQQSEAHDLLFDYYVFGKTFMQLAHDHHCSDTHIGKRLQKAEGVIDGMLMMLDIALDMDKDIPLVQYP-----------
84929	GC_00002886	accessoryI	Xenpb303	4011	11	14	2	0	0.945693	0.961557	0.953559			L	L	COG0305	Replicative DNA helicase	MNVYDLEMAVISGLLSGGATPDAYDVLAVLPDEAFSSVHLRRVYGEIKKQALSSAIIDPFFIADAMGEERGILANLLELAKTPVWRANLKGYAEKVMRYWRVRQVTDLINRYQQEIQDCGNHTQAEALVEAFASRFNGISQSESRLQPVVIGDLLDRHVETLEARNQGKTGMILTGIEPLDELTGGFNPTDLILLGGRPGMGKTELALCMIEGMTRNGGGALLFSMEMAAQQIAERMVAGSAAMPVSKLRNCELYDEDWGRIGNALGSLIDRDIHVLDASDLSVEQICAISETHKRRHPNLKGIFVDYLGLIRKPRADRHDLAVAEISKALKGLAKRLHTPVTALSQLSRDVDKRPLHQRRPIAADLRDSGSLEQDADRILFTYRDGVYNPFSPAGQYAEIILEKNRHGQTGTVYQAFRHGHYLPTDQISAAEMCRRPQQTQQKQRRYADRAL
86253	GC_00002981	accessoryI	Xenpb303	4012	11	13	2	0	0.939807	0.943827	0.941813			L	L	COG1484	DNA replication protein DnaC	METTEPGILNIVPRFAQASFATYQPQNHRAETNLKTCQGYVQTWAERKRAGEGMILCGRQGTGKTHLAVALCREIAAGGDEAVFITTASRIIRAFRRSWNSEGEMSEFDTLKFYSERDLLVIDEIGVQYGTESERHILFEVLNNRYEDLLPTILISNLPVTELAQFLGDRTLDRVLQGGTVLAFDWESYRREIA
650	GC_00000003	core	Xenpb303	4013	29	204	20	0	-1	-1	-1			Q	Q	COG1020|COG1020|COG1020|COG1020|COG1020|COG3319|COG3319	Non-ribosomal peptide synthetase component F|Non-ribosomal peptide synthetase component F|Non-ribosomal peptide synthetase component F|Non-ribosomal peptide synthetase component F|Non-ribosomal peptide synthetase component F|Thioesterase domain of type I polyketide synthase or non-ribosomal peptide synthetase|Thioesterase domain of type I polyketide synthase or non-ribosomal peptide synthetase	MQGLTSRHLAYVIYTSGSTGQPKGVAVTHRNTVNFLSWAKQTFSAEELAQTLFATSLNFDLAVYECFAPLISGGTVHLVADILSLIHAPSDTAISLINTVPSALPSLINAGAFPPSVHTVNVAGEALKASLVAQLFAHTDVRSVCNLYGPSETTTYSSWARMDRASGFVPHIGRPIANTQIYLLDRAGQPVPLGVTGEIYIGGAGVTRGYLHRPDLTAERFVADPFSSQPNARLYKTGDLGRWLPEGNLEYQGRADFQVKIRGFRLEPGEIEAQLLACEGVRAAVVMAREANDGEKRLVAYVVPQPDVALDTASLRDQLRTRLAEFMIPSAFVRLDAFPLTPNGKLDRKALPAPDQSAVITRDYAEPVGELEITLSEIWQNLLGLERVGRHDHFFELGGHSLMAVSLIEQLRRRGYALAVRTVFATPRLAEMAQAIPVRQETPDDGVPPNRIPAGCTHITPEMLPLVTLSQTAIDTIAASVTGGHANVQDIYPLSPLQAGILFHYQLQTARDAYLLNSVLAFDSRVYREDFLNALQQVIDRHDILRTAVCWQGLSQPVQVVWRQAGLTVHDFIPASPANIPAQLQASLPYRLAISQAPLFAASTAYDTDSGEWLLALSVHHLVCDHMTLALLVDDIHGILQDKGEALPPPLPYRNFIAQTLRVPASVHEAYFRQRLADIDEPTAPFGLLNVQEDGTDIAEAHWPLETTLAHTLRAQARQWGISPGVLFHVACAQVLAHTSGRDDVVFGTVLSGRLQGSTGADQVMGMFINTLPIRIALKNRSVRDTVQATAQDLAALLAHEQAPLALAQRCSGVMPPLPLFSVLFNYRHSPSDAGDNPARAGMRVLVSEERTNYPITLSVDDHGDGFTLVAQTVDGVDPDRIVHYLHTALSALAEALTTDAQQPVLRLSILPAAE
2347	GC_00000015	accessoryI	Xenpb303	4014	26	106	10	0	0.85864	0.774155	0.814212							-----------MAKAHSKQNHAVNKAAKTERYYTVGYVPQNDKANAP------PAIHLKGQ-WLKAAGFEIGGTLTVKIMDGCIVLIPDSDDTRTIRQQYQRQQDQLSEIKLRMQELIGDYQAG--------
101927	GC_00005158	accessoryII	Xenpb303	4015	4	4	1	0	0.888507	0.92914	0.908369							#NAME?
111265	GC_00008956	singletons	Xenpb303	4016	1	1	1	0	1	1	1			U|R	U|R	COG3209|COG3209|COG4104	Uncharacterized conserved protein RhaS, contains 28 RHS repeats|Uncharacterized conserved protein RhaS, contains 28 RHS repeats|Zn-binding Pro-Ala-Ala-Arg (PAAR) domain, incolved in TypeVI secretion	MQLWQEGHRPQLTKFRWNSQNQLIGVQTPGGQQWDYRYDAFGRRMEKVCERAGLRTTYLWDGDVPAEIREYRHNRLYSIRHLVFDGWQLLVQQVQFFSLNPENRHELIAGKVQTQYAVCAPTGEPLALFDEAGHRVWRQPPQSLYGLRLGVLGENAELNPGLKFAGQWLDEESGLVYNRFRYYSPVAGQYLTPDPIGLLGGENLYSYVGNPTGFIDPLGLSGLDIIRNMVRKVKGRLPINSKYAGQVYPASELPVAIRNKYPHGVPFTKTGFPDFSRYSIKNVRIELGKNRTIDFARADAAVGYSRSNPRPTGYTWHHHHDSGYMQLIPTDIHSKVKHTGGVATRKCPKGK
3451	GC_00000027	accessoryI	Xenpb303	4017	17	78	22	0	0.83404	0.705571	0.764446			X	X	COG3335	Transposase	------------------------------------------------------------------------------------------------------------------------------------------------------------HKRHDTIKAIADHGCLLEWLPPYSPDLNPIEPKWAEVKAIRRRERCSIDELFMTHVK---YV---------------
3378	GC_00000026	accessoryI	Xenpb303	4018	28	81	10	0	0.803306	0.897199	0.84766			M	M	COG3772	Phage-related lysozyme (muramidase), GH24 family	MEISDKGLECIKQYEGLKLKAYPDPATGGIPWTIGYGHTKGVKKGG--------------------------------------CNY----------------------------------RTAGRSISA-----------------------
8264	GC_00000113	accessoryI	Xenpb303	4019	19	42	5	0	0.890415	0.955505	0.921812							#NAME?
83574	GC_00002795	accessoryI	Xenpb303	4020	10	15	2	0	0.63369	0.743461	0.684201							MSEFIKPEHECPFDPKQYHCDCFIAPVGSFSWALIQLKLRKRVTRSVWVNCQGNNEMYLAITPRVNNLAVEKDSAYAVDGVAVGTQYDYLTHIDLRNEHGNFVPWQPTQEDMMACDWKYF-----EDKTEP------EPESE-------QKKLKYNLVFDITRKPG----------------------------DGMVFGDLK------------EALDVIENDITKR-GPLPSVWSYNVDN--------LGRDFGFNFHKNK-NKGWFE-KLDDKTLIIVIDDKEYN----LGKSSKVLPDSKS--VYYRYENSESEKVVE----LLKQEGKTYRFQCKW--------YD
8513	GC_00000119	accessoryI	Xenpb303	4021	21	41	5	0	0.917759	0.793138	0.85091			L	L	COG2189	Adenine specific DNA methylase Mod	------------------------------------------------------------------------------------------LLVRERFNVLNQIIWAKPSGPWRRQHKESLRMYFPATERIIFAEHYQGPYHPKGDGYFKQCRELKQSVFKPLVDYFRDARKALGITAKAIHKATGKQMSSHWFSDSQWQLPSETDYQKLQGLFDRTAKEKHRRGELNTPYPELVDSHLTLSRQYDELRQEYGLMRRSFTVTADVPYTDVWQFAPVQYYPGKHPCEKPADLMAHIIQSSSREGELVADFFMGSGATLKAALKLNRRVLGVELEEERFKQTEQEIKLFINK-----------------
104727	GC_00005983	accessoryII	Xenpb303	4022	3	3	1	0	0.984816	0.910978	0.946459							MIDFKDDDKYSSWNGISDLKIGFRQLSNSENIFSNGRHRILIDVHITPKDKNDMNISISNKILSKNTWLIDYNTGEKLSFDVSENDDFTWGYTDEPNEFTAIIIPSSVSLMNSREQASNSIKKSNFINTLTYYVYCAPTESNHIKQIGVLVQAPDGEHSISYGGDFDGVSAFLQLTAISEVFYDMSHIKMDSKIITTHYGEPGWIQENTYVSISPNDQYGKRHIMKLEYDGGKIDSIHQLYSEDEYHTVYYAHFLWSLGKEKTVSIGNAIWFNLPVNFPIDITVRQKVGFLCFTVILVNDPTFPEVKDYWYPEFYITIYDQYGNKGRFLIAPNNKNDEEKEKIHLVDS
106047	GC_00006423	accessoryII	Xenpb303	4023	3	3	1	0	0.94573	0.792745	0.862506			R	R	COG3209|COG3209	Uncharacterized conserved protein RhaS, contains 28 RHS repeats|Uncharacterized conserved protein RhaS, contains 28 RHS repeats	--------------------------------------------------------------------------------------------------------------------------------------------------RYTPYGQQAAADSDPDLPGYNGERQDPAGGGYHLGNGYRTYNPVLMRFTAPDSLSPFGAGGLNPYAYCLGDPINRTDPSGHISVGSILGIALGLFGMAAELAAVIPTGGASLTLSGAILAGVGFLGAATGFASAVTEGSDPQTSAVLGWISMGLGAASLGSSVLGKLARGMRQASLSHMLTEETAEIAERPERIAVSGPPSPRIEHVQLLGRVAQEDLSEERQSAVYVSTSAYFAMAVRMGYVQEIISPVGSNFHTLRLTLPAGNADFFYALDALGFDTTREVSEMSNLVDVGGSSIGAVDIGINTVDQLYTPIINVNSRNGTEFINAFRYDLQARSQIYSATDIQEIQRAWATNGFFYTFDNLLWRNLQYNYSDIFYRELQIAEREGIDHRILDIHQIYRRYFFS
99086	GC_00004531	accessoryII	Xenpb303	4024	4	5	2	0	0.774413	0.585809	0.667035			R	R	COG3209|COG3209	Uncharacterized conserved protein RhaS, contains 28 RHS repeats|Uncharacterized conserved protein RhaS, contains 28 RHS repeats	---------------------------------------------------------------------------------LSTGERYKVDETDKAVTLLQYRQDVVRFEKNGAEDAYQVIHKSGQVEILSGPKNAFNLKVPVKILNPLGHSLQLEWDYTAGAVPHLTGIYDLDKKHRALLTVKTIPGVATRLTVWPGMSEMYEIELALHNGWVSTITNLTAGQTLIWSLGYDLHCQFLNRVTTPTGLLEAVTYTQDGHRFPAKGPAAALPYVTRYSQSSGLEGASVRTYTYTKNNFLGSGTGGDWSRNQDYLYGVLSDYQYGSIERWDNGQAVREITRRYNNYHLLVSEKVEQNNCIRQHETEYYAQIGAEFAQQPPQFQLPKSATVRFIAGNGQREEVTRTEFDAAGNPTLQIAPDGTRTVWVYYPAKGEVTRLDDDCYGCPADPHGFVRYVKSKTVTPGVASPIGAYDDAPGHEVIYRYDSLPTLPGTATKAAVVRTQQCLFRVDRHTGQRQLLHTHQTGYVSRPRSRHYGRVDSLTQTVYDGQNAGQGYTQRQVFHYQLDKQHLKQTTHWTSEHDGLTASSVQIHSCFSRKVGFEQDHQGCTALYEYDAFGRLSKQLNNAGTAYARDIEYAYTIEQAGVVATTQSDVLGNQHRTWFDGQGRRCKQAMLLKGQENTDWQKVAETQRDSWGRVVNQTR-----------------------------------------------------------------------------------------------------------------------------------------------------------------------------------------------------------------------------------------------------------------------------------------------------------------------------------------------------------------------------------------------------------------------------------------------YDRLPT--------GNNPAETACIAVSQQTD--------------------------------------YDDWGQPCVITDATGTRHVQHYDPVTRIAQQTT------------------------------QAGDLPFGTTQ-----------------THYNVRHQPLTVTLFDRQ----------------HKPVSRQSHWYDGLGRLRATL------DTL-----GQKTEYTY---DAFNRV-ASVRYSDGTVVRKTYAPFS-SAHLVVRMDVD-------GQVLGEREF--------------------------------------------------DSLGR-VKSSTVG------GRTEKNTYQGVS---PL--PDTVTDAVGQTVTMQYEPRLGNVPVRVDAPGL---------------------------------------------------------------------------------------------------------------------------------------------------------------------------
6190	GC_00000069	accessoryI	Xenpb303	4025	26	56	8	0	0.918946	0.681205	0.782414			U	U	COG3505	Type IV secretory pathway, VirD4 component, TraG/TraD family ATPase	#NAME?
6722	GC_00000079	accessoryI	Xenpb303	4026	26	51	6	0	0.847473	0.853304	0.850379							#NAME?
42624	GC_00001213	core	Xenpb303	4027	29	30	2	0	0.921756	0.935712	0.928682			E	E	COG0814	Amino acid permease	MKTAIKGNQPMSHVSSAAKRANMTEAEWKQAIKFNGTDMGWVIMSIGMAIGAGIVFLPVQVGLMGLWVFLLSSVIGYPAMYLFQRLFINTLAESPECKDYPSIIGGYLGKNWGALLGVLYFIMLVIWMFVYSTAITNDSASYLQTFGVTDNLLSKNPFYGLALICILVMISSRSEQLLFKVSSLMVTVKLVVVAALGLSMIGMWHLYNIGALPPFSMLIKKAIITLPFTLTSILFIQTLSPMVISYRSHESNREVARYKALRAMNIAFAILFCTVFFYAVSFTLALGHDEAIKAYEQNISALAIAAQFFPGGWVIFVSVMLNVFAVMTAFFGVYLGFREASQGIAMNLLGRLMPAAKINEKWVQKGIMVFAILLAWGAIILNAPVLSFTSICSPIFGIVGCLIPAYLVYKVPSLHHYKGISLVLIIFTGILLCISPFLAFS--------
109948	GC_00008290	accessoryII	Xenpb303	4028	2	2	1	0	0.883838	0.899766	0.891731							MGKKMNEFIKIGRIINPPLRTYSTTIPVAKKCTVIAPARVDTFLCKTQYFVDPPLSQFYPIGSINFVVNQYTTASVEINTQNSGSKIYSSRNKIISHFYQIIKKVLNFKEELIIKAENQHNIIHGGLGSTVSLVSAIAIAINELYGCPLSSTELITFLSRNYGEESEEDEYVLHPAASIGGGFAASLLPGDIIIMQIDSGEPLSFNLHSSYKIVTFFPELQKLPSGYDDYQLTVIGYSRLKNMGLKYGEIRKNILEEIIIPSLKSGDYADLFFYINQYTLGRYGNIPEYFSNRWATSGLRFEEILSFISNRIFSLFSDKECCFFVSSGGPLISIITPDAHKTVQSLQGLSGKLSVLDLHNSAAIVKCNK
109358	GC_00007995	accessoryII	Xenpb303	4029	2	2	1	0	0.988449	0.997531	0.992969			F	F	COG0151	Phosphoribosylamine-glycine ligase	-NKIRVVVINPAPSRQYLYEKIKDNNINCYAVYTKPFLNVPKLIPVDNNLFDSIFYIEQDDLGEIESVLFSLKIDYVLCGSDASSYITDVIAENINSTYSNNSATSCFRSDKYLMQQKIKESSLNYIETIKINIQDDNIDDFNILWPRFCKPVNAAGSIGAFIATSNDEFKEKVNTQYSGYIIQEILVGRELFVDTFSVFGEHFISSVQQYKKTIKNNTPIPQYNEIVTDPVLYQECIAYVTQCLDACGLKNGFSHTEVFLTQEGFKLIEINNRISGASGMPNKMATYVGLKSQPDLLSCFLKDGLPVLRALPTVPKGYSRTISLHKYDDGILKDPTETLKKFKSVKEIHFLFQPGSRTFKSLFGDLTTVCFVLLFSNCADEIDSDTQAILELETDNSFLCVDIP
99087	GC_00004531	accessoryII	Xenpb303	4030	4	5	2	0	0.774413	0.585809	0.667035			R	R	COG3209|COG3209	Uncharacterized conserved protein RhaS, contains 28 RHS repeats|Uncharacterized conserved protein RhaS, contains 28 RHS repeats	----------------------------------------------------------------------------------------------------------------------------------------------------------------------------------------------------------------------------------------------------------------------------------------------------------------------------------------------------------------------------------------------------------------------------------------------------------------------------------------------------------------------------------------------------------------------------------------------------------------------------------------------------------------------------------------------------------------RDAYGQTLSRQQ---------------------------------------------------------------------------------------------------------------------------------------------------------------------------------------------------------------------------------------------------------------------------------------------------------------------------------------------------------------------------------------------------------------------------------------------FTYDRLGNLLTCLTTLADGSQDTACFSYANPADPCQLTKITHNHPAYPATIVLTYDKAGRLIEDESHRMLAYDGLGRLVSVTQA-GSTQTYGYDASGRLALQRRDKADTRELYYQGASRVAEIQRESGAVTRLVQAGSTPAASVTADGVHLLGTDGPGSVLLSRHNDRTSRFRYTPYGQQAVADSDPALPGYNGERQDPAGGGYHLGNGYRTYNPVLMRFTAPDSLSPFGAGGLNPYAYCLGDPINRTDPSGHISVGSILGIALGLFGMAAELAAAIPTGGASLTLSGAVLAGAGFLGAATGLASSLTEESNPQASSILGWVSMGAGVVSMVPLFGKLARGMKAMVTQVGRSFNRSPAGPVMEIIGPTIEESPRGLNMAEPLPRPLNALDAFDRTVSAGW---IQEVQTALQPPFFARSLELSLPQQGVPRVIGNRENPFLQLLSFDTSRPVSRMNNVVPNSTIHVDITIPIVRTLYAPFINNRTSQFGIGFINFIRHDAGVRQVLAWENRIRGTQHMVEYEQSVISTMEDNWNNLRLNGNPRGLMQAIIQHQMPPFWRQFCTSGLDVFDFYNRHLFI---------
113398	GC_00011089	singletons	Xenpb303	4031	1	1	1	0	1	1	1							MSLLLNETDIHYLMMLLIFLAGVCEFCYSSVFREFSIYNRDNKNILVLFLCYKFMIIWKCPNRDVSIYKDNISPIFQGNYFLSTIIHPCRRFYKHMVIYIPEICSFTVVIHSKFILYIN
93181	GC_00003643	accessoryII	Xenpb303	4032	3	8	4	0	0.916153	0.722819	0.808083							---------------------------------------------------------------------------------------------MVGESKKLSPIFANFLIAKPKKHKKEGLSY--------
7657	GC_00000099	accessoryI	Xenpb303	4033	21	44	6	0	0.74369	0.660251	0.699491			U|R	U|R	COG3209|COG3209|COG4104	Uncharacterized conserved protein RhaS, contains 28 RHS repeats|Uncharacterized conserved protein RhaS, contains 28 RHS repeats|Zn-binding Pro-Ala-Ala-Arg (PAAR) domain, incolved in TypeVI secretion	-----------------------------------------------------------------------------------------------------------------------------------------------------------------------------------------------------------------------------------------------------------------------------------------------------------------------------------------------------------------------------------------------------------------------------------------------------------------------------------------------------------------------------------------------------------------------------------------------------------------------------------------------------------------------------------------------------------------------------------------------------------------------------------------------------------------------------------------------------------------------------------------------------------------------------------------------------------------------------------------------------------------------------------------------------------------------------------------------------------------------------------------------------------------------------------------------------------------------------------------------------------------------------------------------------------------------------MQLWQEGHRPQLTKFRWNSQNQLINVLTPGGHQWTYRYDAFGRRIEKVCAQTGMRTTYLWDGSTPAEIREYRHDRLYSIRHLVFDGWQLLAQQVLFFTPNPENHSELLTSDIQTQYAVCAPTGKPLALFDPVGHRVWRQPAYSLYGLRLGAAGENAEFDPGLKFAGQWLDEESGLFYNRFRYYSPIASCYLTPDPIGIQGGINTYGYVSNPTGEIDPLGLAKKKPKEDP-----------RRAAPEPKVKEETYKIVRHVSTAELENIKKAGGKIVLHHESPRVARWINIPAEQHGYGTVNPKPQVNIHRVTYTVTEKGFRMLDMLDMLDMLDMLDRTRFLGQ-------------------------------------ELHWW---------------------
102049	GC_00005188	accessoryII	Xenpb303	4034	3	4	2	0	0.707416	0.579977	0.637389							MFISLYKYKVESFFGDNIVPFDNNFLCY-EFDSDKENNRYLCFKNE---EGLQISSWDYLFNDYISGEYWKNTTTESLKEKCIPGFIDMDYSGVNLIINNMFFILDINKGIPFYRKELTNFYCQYQVSHYKGNDNTRLFFLKR----LFGEMWIWNLAYDKLSIKNDELIFKAENGIDYHIHDVIDRLCDIIRAYSLPKHLSCILNFINPMLHECIDFILGKNAVYD----------------------------------------------------------------------------------------------------------------------
10165	GC_00000162	accessoryI	Xenpb303	4035	19	36	3	0	0.859251	0.977887	0.914738							MLKHEDMTITAACVLDAVPLHTWFSVSEVSKLMGLPEPRCQLLLTQFRLAGLMES-----------
75358	GC_00002367	accessoryI	Xenpb303	4036	18	23	2	0	0.873017	0.873478	0.873248							MRDIQLVMERWGAWAADNRDGVYWSSIAAGFKGLIPNRVKSRVQCCDDDALIIASCMAKLNQQCNDAHDLLFDYYVFGKTFMQLAHDHHCSDTHIGKRLQKAEGVIDGMLMMLDIALDMDKDIPLVKHP-----------
84928	GC_00002886	accessoryI	Xenpb303	4037	11	14	2	0	0.945693	0.961557	0.953559			L	L	COG0305	Replicative DNA helicase	MNVYDLEMAVISGLLSGGATPDAYDVLAVLPDEAFSSVHLRRVYGEIKKQALGSAIIDPFFIADAMGEERGILANLLELAKTPVWRANLKGYAEKVMRYWRVRQVTDLINRYQQEIQTCGNHTQAEALIEAFSSRFNGISQSESRLQPVVIGTLLDRYVETLETRNQGKTGMILTGIEPLDELTGGFNPTDLILLGGRPGMGKTELALCMIEGMTRDGGGALLFSMEMAAQQIAERMVASSAAMPVSKLRNCELYDEDWGRIGNALGSLIDRDIHVLDASDLSVEQICAISETHKRRHPNLKGIFVDYLGLIRKPRADRHDLAVAEISKALKGLAKRLHTPVTALSQLSREVDKRPLHQRRPIAADLRDSGSLEQDADRILFTYRDGVYNPFSPAGQYAEIILEKNRHGQTGTVYQAFRHGHYLPTDQISAAEMCRRSRQDKQKQRCYADRAL
103260	GC_00005494	accessoryII	Xenpb303	4038	3	3	1	0	0.75	0.597048	0.66484			L	L	COG1484	DNA replication protein DnaC	#NAME?
76478	GC_00002416	accessoryI	Xenpb303	4039	14	22	3	0	0.75639	0.926975	0.833039							MSNYFDLAIAEKHSVF--RKGAVLSLVIAVVMVITVAAGWVGLHQAEKLNRIHHWVTETGGVWLVWRLGLYAVLGWGGQKTWQRVKHLPAYRAALMRMMVVSLLFILLGEYALSGNTGGTR
3598	GC_00000029	accessoryI	Xenpb303	4040	27	75	8	0	0.848724	0.697113	0.765484							MTANSYLEYFLTLLGWVINNGLWHILIATGLFTLPLVVKVIAVWLKVRECGEEDGQAGLQSLARIENTLYGAFFVMVVCCVPLVNVSLTTLQYDTSRAKSCGTWTPQTPENSGYAPVISSLNNQTAAVPLWWAVVHRLSKGLTQAAVASIPCRPDLRQLRFDVQHTRISNPALAAELQDFTHDCYALALYQWKQRDREHTTDPIILNDIGWLGSRTFLAGDYRTLQSRLPRADFPWQESRDNGRPYTGPNGYPTCQAWWSAAQT--------------------------------------------------------------------NRSERPGTGTG------------------------------------------------------------------------------------------------------------------------------------------------------------------------
3599	GC_00000029	accessoryI	Xenpb303	4041	27	75	8	0	0.848724	0.697113	0.765484							#NAME?
99102	GC_00004534	accessoryII	Xenpb303	4042	4	5	2	0	0.825094	0.951394	0.883754							MNLKQNNDLIITGLPTFTLILLDGKWEGELFANGNMQLGIAIDILAANAH-SDKVTLSPEQLDSIELIDKVTHEKLTGDWTYSSDENDYSHTYPRGDVTRGINLSSGRDTTNDDGSQRKVYWLTTKKEETKEIIAKITLCGKEFLS-DDVHAEGSHIDVHGRRAIVYHP---ENIDFKFIENITSGKYEFKSTETTHSIFGDET-YPPTFSYHDWIQNNYYIFPLSG---YEVKDVYVQHTKNDENPNKYDYLRFTHHTRDNDLFLWFIWGRYKEEEKNAGASYNMVE-KYKRDITVRYEATPQVKIVTTPR-TDVVSMSRLYFESPLSKRGGIFPDDSHFWNDKPNQVPQFKFHDIYGNESVFIKIIMNNADKFHFQEG-
106495	GC_00006572	accessoryII	Xenpb303	4043	3	3	1	0	0.979167	1	0.989474							MICVLFYKLVKIYNGDIKNNIHILVETDYLNIILWFSKIFFISVTAGNLIYARWDTIYILILIR
8914	GC_00000129	accessoryI	Xenpb303	4044	22	40	4	0	0.641449	0.766041	0.698231			R	R	COG3209|COG3209	Uncharacterized conserved protein RhaS, contains 28 RHS repeats|Uncharacterized conserved protein RhaS, contains 28 RHS repeats	MGHYLHPNFNKVIKMSTDFFSQAANFQSTAAGRVDPRTGLFNYVMPVAHLIGNNQLGPELTLALAYSPLNSADIGFGIGFSLGLTHYDSDTKMLQLSTGERYKVDETDKAVTLLQYRQDVVRFEKNGAEDAY----------------------------------------------------------------------------------------------------------------------------------------------------------------------------------------------------------------------------------------------------------------------------------------------------------------------------------------------------------------------------------------------------------------------------------------------------------------------------------------------------------------------------------------------------------------------------------------------------------------------------------------------------------------------------------------------------------------------------------------------------------------------------------------------------------------------------------------------------------------------------------------------------------------------------------------------------------------------------------------------------------------------------------------------------------------------------------------------------------------------------------------------------------------------------------------------------------------------------------------------------------------------------------------------------------------------------------------------------------------------------------------------------------------------------------------------------------------------------------------------------------------------------------------------------------------------------------------------------------------------------------------------------------------------------------------------------------------------------------------------------------------------------------------------------------------------------------------------------------
108971	GC_00007802	accessoryII	Xenpb303	4045	2	2	1	0	0.689266	0.860309	0.765347			O	O	COG5640	Secreted trypsin-like serine protease	MRIIEPQKNAHYRINSGISIQGEGTPGQLILIASSKSFLPPKETFLP---------TSSGTLICQTTV----GANGKWVCPNNPVMTAKQAGRFSLYAAQYQELHSTAQVSYKIQPANGIYTRQALLSLVLNENVVIN
88207	GC_00003138	accessoryII	Xenpb303	4046	6	12	3	0	0.782602	0.73555	0.758347			O	O	COG5640	Secreted trypsin-like serine protease	#NAME?
4471	GC_00000041	accessoryI	Xenpb303	4047	25	69	5	0	0.868828	0.754819	0.807821							----------------------------------------------HIGKRFDKGLVFTPAIKVGCLLYIGLLYENREMATDAELKEVPFTIKSLWSVYRDVGIY-------------------------------------
3681	GC_00000030	accessoryI	Xenpb303	4048	25	74	6	0	0.899841	0.818958	0.857496			X	X	COG3747	Phage terminase, small subunit	--------------------------MARAPKPPTYLNEIAASQWKAKGKILSEREDLNAADWNNLELYCVNYAIYRKAVADLDIRGFSIVNSQGSESRNPSLSAKADAEKIMIKMSSLLGFDPVSRRKNPVETEGEDELDRL--
2852	GC_00000020	accessoryI	Xenpb303	4049	25	94	8	0	0.93777	0.707028	0.806214			X	X	COG4626	Phage terminase-like protein, large subunit, contains N-terminal HTH domain	-MNAWDKYAFDIENGTIPACKRVKQAVKRYFNDLNNPLYLFDSEVVERFIAFSHYCPHVKGHLRGKPIMLEPWQQFAFANLFGFKVKATGRRKYRSAYIQVPRKNAKSTVAAILANWFLVMENGQQDIYTAAVSRDQARIVFDDARQMCLLSKPLKKRVTIQQHKVNYPKSNSLLKPLAAKAATIEGTNPSLAIVDEYHLHPDNAVYSALELGMGARPEGILFAITTAGSNVISACKQHYDYCCQILNGEEQNESLFTLIYELDDEHEIDDEALWIKANPNLNISVDSAALHDTIQKARGIPSQW-------------------------------------------------------------------------------------------------------------------------------------------------------------------------------------------------------------------------------------------------------------------------------------------------
2853	GC_00000020	accessoryI	Xenpb303	4050	25	94	8	0	0.93777	0.707028	0.806214			X	X	COG4626	Phage terminase-like protein, large subunit, contains N-terminal HTH domain	-MNAWEQYAFDIENGTIPACKRVKQAVKRYFNDLNNPLYVFDSEVVARFIAFSRYCPHVKGHLRGKPIILEPWQQFAFANMLGFKVKATGRRKYRSAYIQVPRKNAKSTVAAILANWFLVMENGQQDIYTAAVSRDQARIVFDDARQMCLLSKPLKKRVAIQQHKVTYTKSNSLLKPLAAKAATIEGTNPSLAIVDEYHLHTDNAVYSALELGMGARPEGILFAITTAGSNVISACKKHYDYCSQILDGEEKNESLFALIYELDDEHEIDDEALWIKANPNLNISVDSAALHDTIQKARGIPSQW-------------------------------------------------------------------------------------------------------------------------------------------------------------------------------------------------------------------------------------------------------------------------------------------------
3680	GC_00000030	accessoryI	Xenpb303	4051	25	74	6	0	0.899841	0.818958	0.857496			X	X	COG3747	Phage terminase, small subunit	--------------------------MARAPKPPTYLNEIAASQWKAKGKILSEREDLNAADWNNLELYCVNYAIYRKAVADLDIRGFSIVNSQGSESRNPSLSAKADAEKIMIKMSSLLGFDPVSRRKNPVEIEEEDELDRL--
4260	GC_00000038	accessoryI	Xenpb303	4052	25	70	5	0	0.786647	0.868946	0.825751			V	V	COG1403	5-methylcytosine-specific restriction endonuclease McrA	MPWQPLRRCSYPSCTQRVTSGR--CEEHRRE----QNRQRGTRTERGYSNRWGRYRLMYLKTHPLCVHCLKQNCYTPATIVDHIIPI--QGEADVLFWPASNHQALCHACHNRKTVQTDPLTKAKRKQGAYREQEAKAARLVSFGIITN--------
4472	GC_00000041	accessoryI	Xenpb303	4053	25	69	5	0	0.868828	0.754819	0.807821							----------------------------------------------HIGKRFDKGLVFTPAIKVGCLLYIGLLYENREMATDVELKEVPFTIKSLWSVYRDVGIY-------------------------------------
16938	GC_00000367	accessoryI	Xenpb303	4054	19	32	4	0	0.885648	0.843252	0.863931			X	X	COG4723	Phage-related protein, tail component	MNTLRNVQLSGVLGSQFGRKYKLAVSSPQEAIRALSVLIDGFEKYLLTARERGFTFAVFIGKRNISQDELAFSGEGDIRIVPVIIGSKKAGVFQTILGAVMVVAGAFL----WYT-----PYGVPMVMSGVGMMLGGVVQMLSPMPGGLARREDP---------------------------------------------RQ
83092	GC_00002764	accessoryI	Xenpb303	4055	10	16	4	0	0.824852	0.890295	0.856325							#NAME?
87441	GC_00003074	accessoryI	Xenpb303	4056	10	12	2	0	0.697264	0.651188	0.673439							MIYTQGTLSTVSGSAIVRGTGTKFKDNLSGIAPGQVILIQSGSNNLLHMIQAVNSDTELVLADNVNVTLNNVTYQIQTTVPNSISDGVRHMCAINSNIIQFLQSMDQWMTQNGTVSITLPNGQTVSLQSIKALYASMNG-------KLDKNQNGADIPNKSVFIGNLGLNSILDSKFSCGQYQVGS------------------------------------------------------------------------------------------------------------SGGGIQDFNLIQPNRTFYG--------------------------------------------------------------------------------------------------------------------
651	GC_00000003	core	Xenpb303	4057	29	204	20	0	-1	-1	-1			I|Q|H|R	I|Q|H|R	COG0001|COG0236|COG0236|COG0318|COG1020|COG1020|COG1020|COG1020|COG2141|COG3321	Glutamate-1-semialdehyde aminotransferase|Acyl carrier protein|Acyl carrier protein|Acyl-CoA synthetase (AMP-forming)/AMP-acid ligase II|Non-ribosomal peptide synthetase component F|Non-ribosomal peptide synthetase component F|Non-ribosomal peptide synthetase component F|Non-ribosomal peptide synthetase component F|Flavin-dependent oxidoreductase, luciferase family (includes alkanesulfonate monooxygenase SsuD and methylene tetrahydromethanopterin reductase)|Acyl transferase domain in polyketide synthase (PKS) enzymes	DRIVHYLHTALSALAEALTTDAQQPVLRLSILPAAERQQLLVDFNATQANFPQHALIHDLFEQQVTRTPDSLAVLFEEQALSYDALNRQANQLAHYLIELGIQPDDRVAICVERSLEMVIGLLAILKAGGAYVPLDPTYPAERLAYMLADADPVVLLTQTTLHDSIGEFALPMVRLDDLPCPVLANQPDTNPVAAMQGLTSRHLAYVIYTSGSTGQPKGVMNSHRALCNRLVWMQNTYPLTPEDRVLQKTPFSFDVSVWEFFWPLLYGARLVMARPDGHKEVDYLVRLIEHTEITTLHFVPSMLQQFVQGVQSPHTLPTLRRVICSGEALPAELQQRFFSRFHTELHNLYGPTEAAIDVTYWACQRDDKRHFVPIGSPIANTQLYVLDKQGNPVPLGVSGEIHIGGVGVARGYLNRPALTAERFIADPFSTEPDARLYKTGDLGRWLPDGSLEYLGRHDFQVKLRGFRIELGEIEAGLMQCPGVQEAVVIAREANNGEQRLVAYAVPQPEVVLDTASLRDQLHTRLAEYMIPSAFVVLETFPLTPNGKLDRQALPDPDLSAVITRDYAAPVGEVETALADLWQELLKLDRVGRHDHF
115407	GC_00013098	singletons	Xenpb303	4058	1	1	1	0	1	1	1							MLKESLLLVRNELTVSVTLQDFNLF
111400	GC_00009091	singletons	Xenpb303	4059	1	1	1	0	1	1	1							MLIITKNMFSGRDNPCWNIPDPLAIAILKDISTNKKALNYIPRPSISGLRGVIVEIMNPLVAKKFELPTMFRVDDGYAEDVSDSKNLAEMLLNIAIQFESENNITCTKNNFKYAPCRKTDGSVFEYTSCRLRRDTQSNEMHEFDFDNRCKVQAGLYNHSYWLRNGGVNNCYAYACNIRIDELNGFNSRNWPHPGYCHASKVPSNDSELLEGVKHDGIILYTKGTECPIGSIHEPVWLTVLFSGHVGTEKNWDYHWYRRIWAKYLNSYVWGHKMGSDPITAVESEDIQEHARNLGYTNYHGEFLIPKITICANNQIR
9760	GC_00000151	accessoryI	Xenpb303	4060	19	37	3	0	0.883627	0.661543	0.756625			S|X	S|X	COG4643|COG5519	Uncharacterized domain associated with phage/plasmid primase|Uncharcterized protein, DUF927 family	--------------------------------------------------------------------------------------------------------------------------------------------------------------------------------------------------------------------------------------------------------------------------------------------------------------------------------------------------------------------------------------------------------------------------------------------------------GMPIGWARLRSRGINITTKNSLLPILSDHLQRSGDRRQWEVTQTAGWHCGAYVMPDGEIIGQPYMPVAFCGGTSAVAGYVVRGTADEWKNHVASLMKGNRSMMLGVLVGLAAPLNSLAGGSCFGVHLFAQSSAGKTTTVEAASSLYGDPEELKLSWHGTHHGLNNEAAARNDGFLPIDEIGQSANPKEVANSAYSLFNGVGKIQGKREGGNRAVIRWKIAALSTGEEDLETFLIKGGITPKAGQLVRLLSVPFIDTEFFNGYEDGDTHARAIKRESKRYCGTAGRAWILWLSENQEQAIEIVTRKEKAWLDSLPEEASAQVKRVAVRFALLDAAGELATHITGWSKEDCHSAIRQSFDDWLTDFGIGNREKYQVVTRARDFIQKYGLSRFQPYAYGKLNGNIDTVHAMRINNLAGYLVNNRRSDGRVEYHIIPSVFEEEILQGLQKKSGFEALEEAGMLIKTEKDRFISKTISVNGTQGRFVVLVFNDED
96402	GC_00004070	accessoryII	Xenpb303	4061	6	7	2	0	0.887598	0.642402	0.745353							---IITYILACCVFFISLSTQANERELKSDKKIYHSNDNILLSYNKSKTGDTSWIGIWKFKPNSNTHLTSSDNNSWHQYSTHRP---------------------------------------------------------------------------------------------------------------------------------------------------------------------------------------------------------------------------------------------------------------------------YKLKY------------------IIGKKEYTP----------------------------------------------------------------------
96401	GC_00004070	accessoryII	Xenpb303	4062	6	7	2	0	0.887598	0.642402	0.745353			L	L	COG0708	Exonuclease III	#NAME?
14459	GC_00000289	accessoryII	Xenpb303	4063	8	32	14	0	0.882773	0.776893	0.826455			X	X	COG3335|COG3415	Transposase|Transposase	MAIVPPIPRNERRQMRKIVQKTADKNYARRIMAILLLHQGASV------------------------------------------------------------------------------------------------------------------------------------------------------------------------
86279	GC_00002983	accessoryI	Xenpb303	4064	11	13	2	0	0.794057	0.800573	0.797302			U	U	COG3519	Type VI protein secretion system component VasA	MDNFQFYYQWELDYLQQIEKLASKEKPHLAENFNGCDPDIERLNQGFSVLMARLHQKVDDAFPEITLPLLQQLKALPVKGIPATSVVQFSAMEGIKSADILRRGSEISSNT-GATFVTGRECNIEPLMLVAREMSCQEETSSITLTFQYTGGDDYWSISPINLFLSPDETVADALMLALCRNLRGAILNHNGLNYSAEPFWFEPLSGISRLILPAPALTAGNWAPQMLIESLYLPHVHHFLTLSLPTVMRNRLSMTESRQFSITLKLNEALFLTEAQLADAFHLHCVPVVNLERELKITLPFTQDTVRYP-------------------------------------------------------------------------QKIVERTPRQI-----------------------------------------------------------------------------------------------------------------------------------------------------------------------------------------
109366	GC_00007999	accessoryII	Xenpb303	4065	2	2	1	0	0.996616	0.925619	0.959806			R	R	COG3209|COG3209	Uncharacterized conserved protein RhaS, contains 28 RHS repeats|Uncharacterized conserved protein RhaS, contains 28 RHS repeats	TRLVQAGSTPAASVTADGVHLLGTDGPGSVLLSRHNDRTSRFRYTPYGQQAVADSDPALPGYNGERQDPAGGGYHLGNGYRTYNPVLMRFTAPDSLSPFGAGGLNPYAYCLGDPINRTDPSGHMSTGSIVGLVLGSIGLLAGILLAIPTGGASLTAIGAAIAGAGLAADATGIASAATADSDPQMSAVLGWVSMGLGIVSVVGGVAGLAQGMWKIGIRLEASFGKGLSGDPASSSAAYATIVRETKNVQETFNKAVNAGWIREVESSTAVHTLQLTIPKVHNISDMDYGLFNKLGFDIKKESSRIENRILIAEDRSTQFDITIKKFRELYLPFINESSKNGVRHIHKILYDIETIRTYVNLWPNQVNAYTRFTGQNAYDITEIWRNSKLSGTAHDLLRANIQINHSSLWSDSLNGADMFIFYNESLF
115118	GC_00012809	singletons	Xenpb303	4066	1	1	1	0	1	1	1			M	M	COG2244	Membrane protein involved in the export of O-antigen and teichoic acid	MSSLKNNITQLASGTLASQFLLLIITPALTRLYGPESLGGLAIFISLYTVCAGISTLRYELSVPAQKNDLLATEISSVTFIYTTIFSILLMIVIIIFIYIKIKWIPFYYLFLPFCIIFISIHSLTQQWSARNRNYSRYSYSLFINSATNSILIFTFAYYGYNNTEALVAGVFFGIASATFFMLIPLKKRNEIFGGIKIIFLPKKILNLSRINKAFPKFMLPTFLLSSLSSNSPILILGLLRTSTEVGFFSLALRCIQTPGIILGGAISEALRAELFNRHRMNDVLLPIIYKVIKLNIALGIPFFLFMMLIGDKILVLILGSRFEPVRNLVTPLTLIVWATVSLQILQSLFIILEKQSQNLFSQIILSLIPNTVLILLSVSNFQLEKIITIYSIIYATTIIGIIIWILCLTLHSDREKL
115031	GC_00012722	singletons	Xenpb303	4067	1	1	1	0	1	1	1							SNKDIMFVQNKNEMHIQMWDLYILYRPSDIVVNILNLI
94544	GC_00003813	accessoryII	Xenpb303	4068	8	8	1	0	0.816603	0.929412	0.869363			G	G	COG1216	Glycosyltransferase, GT2 family	MVYFMNKDVPKISVIMSVFNGCEFLSEAVESILSQSFYDYEFIIVNDASTDNTDQVLFEFQKRDSRIKIITNAYNMGLAKSLNMAISLSRGEFIARMETDYYSFPERLKKQYEFMVEHTDIIVCGTSMSIHEEPGNNKTPPLSHEEIISRIAFDCPFYHPTVMIRKETFLKLGASYPENYKKAQDYGLWVSLFLLTIGEGYRFINLPDVLLKYRVHPEKERDDYYNEQLLYSAESQFKLMPYLGVKVNFNSLVEINLRNKLSGYEIIKLNKILKQIAVGVMLLLAPKDRGYVHDILIAKQYKLYSRAKISNLFGVLLKIYSR--------------
113493	GC_00011184	singletons	Xenpb303	4069	1	1	1	0	1	1	1							SGKTHLKASFPLRCFQRLSLPHLATGQCHWHDNPNTSGASTPVLSY
3450	GC_00000027	accessoryI	Xenpb303	4070	17	78	22	0	0.83404	0.705571	0.764446			X	X	COG3335	Transposase	----------------------------------------------------------------MKPIVYLDESGFSQSMPRTHGYSAKGLRCFGTHDWQAKDRMNVIGAILKKTFVTLSLFSGNMNADVFHAWMTQDLLPKLPSEAVIVMNNAPFHKRHDTIKAIADHGCLLEWLPPYSPDLNPIEPKWTEVKAIRRRERCSIDELFMTHVK---YV---------------
3119	GC_00000023	accessoryI	Xenpb303	4071	22	87	22	0	0.864477	0.722546	0.787165			X	X	COG3415	Transposase	------MGYSLDFRKRVLAYKDKHSLT-------FEQTCTHFEVSMRTLFRWSHKIEPCVTR-NKPPTKISDEALLTDVKNYPDDYQWERAKRLGVAQSAIHYALKRLKITV-KKNAKTPQR------------------------------------------------------------------------------------------------------------------------------------------
83222	GC_00002772	accessoryI	Xenpb303	4072	13	16	2	0	0.764899	0.672903	0.715958			X	X	COG3385|COG5659	IS4 transposase|SRSO17 transposase	#NAME?
112793	GC_00010484	singletons	Xenpb303	4073	1	1	1	0	1	1	1							MQHRFNFNLVDSFEYKDMNGVMARFWHYRLPIELVKFFSSSGFARIELKRRQALMNNHIAKWLQLYFSSHKANNKYAVSVETVMRNCGSKAIDLKTFRQKLKISLKLLKATGIVDAYIDKDSDRIFRK
73207	GC_00002278	accessoryI	Xenpb303	4074	23	25	2	0	0.738257	0.81679	0.77554			S	S	COG4405	Uncharacterized protein YhfF	-----------------------------------MVSGKKIATCSAL---ETCKRENNLPTIGAYSIIKDGRERPVCVIRTTVIHLVSFTDVTEEMAKKEGEGDLSLSYWKKEHKNFFEREGTYSENMELVFEQFELIETV------
14460	GC_00000289	accessoryII	Xenpb303	4075	8	32	14	0	0.882773	0.776893	0.826455							MAIVPPIPRNERRQMRKIVQKTAD-------------------------------------------------------------------------------------------------------------------------------------------------------------------------------------------
113799	GC_00011490	singletons	Xenpb303	4076	1	1	1	0	1	1	1							MQGENKLSVLIRLIVVIIISVMASLIFYLCSQDIVSQLVNQGKINLTNLISVSTSISAIIFAISGAWVALIFPKALEKLKTNDKTKK
114583	GC_00012274	singletons	Xenpb303	4077	1	1	1	0	1	1	1							EYNGSSADSIFIVRYLRSYINNFSPFSDHKIKKDEKLSAGLKYKENGSLCYFSFEINRFINKSIERELIQSHKYLKHLITRSKIEVSAEASSSLIKLTSLLKYISSKKPTPTIKSKVTLSVPVEFTEEELRVYIESIKGTEEIDEVGFIVEDEEETKTLYLNNSQAKETVKLEMDHLDVKNIPVWPYTAQDIISCLNNINHIEDFIIESIKGYKTGTDKKKISKQSAGGK
5922	GC_00000064	accessoryI	Xenpb303	4078	16	59	13	0	0.403623	0.726941	0.519051			Q	Q	COG1020|COG1020|COG1020|COG1020|COG1020|COG3319	Non-ribosomal peptide synthetase component F|Non-ribosomal peptide synthetase component F|Non-ribosomal peptide synthetase component F|Non-ribosomal peptide synthetase component F|Non-ribosomal peptide synthetase component F|Thioesterase domain of type I polyketide synthase or non-ribosomal peptide synthetase	--------------------------------------------------------------------------------------------------------------------------------------------------------------------------------------------------------------------------------------------------------------------------------------------------------------------------------------------------------------------------------------------------------------------------------------------------------------------------------------------------------------------------------------------------------------------------------------------------------------------------------------------------------------------------------------------------------------------------------------------------------------------------------------------------------------------------------------------------------------------------------------------------------------------------------------------------------------------------------------------------------------------------------------------------------------------------------------------------------------------------------------------------------------------------------------------------------------YLVQLTQDTSLPLLETAINR-------LAERHAVLRTVYRSDDQS-----------------QQYQQVLEKHFVIPSQ-ICDDRETLLANARSEIATPFDLTTEPSLRLRHYQV--------------ADRHYLLLLWHHIAMDGWSIDIFMAELAEIYHALQAG------RDS--QLPELEITYGDYAAWQRDY-LQGDIREQQLAYWQQALAGYE-----S-LALPTDHLRPAQVNYQGRDINFTLDAQLSEQLRVLAKTQETTLYTVLLSAFYVTLAKLSGQDDIVIGTPTD--NRHHAQ-----TLPLLGMFVNTLPLRAQLQHTDSVTALITQAHKLVSGAKAHQDMPFEQLLEALNIERDTARHPVFQVIFSVQTF--GENPSDGNLPFSPVA------------------------------------------------------------------------------------------------------------------------------------------------------------------------------------------------------------------------------------------------------------------------------------------------------------------------------------------------------------------------------------------------------------------------------------------------------------------------------------------------------------------------------------------------------------------------------------------------------------------------------------------------------------------------------------------------------------------------------------------------------------------------------------------------------------------------------------------------------------------------------------------------------------------------------------------------------------------------------------------------------------------------------------
49506	GC_00001447	scg	Xenpb614	0	29	29	1	1	0.972811	1	0.986218			E	E	COG3842	ABC-type Fe3+/spermidine/putrescine transport systems, ATPase components	MTENTSLTPLVELKSLSKGFDGKQVISQLDLTINDGEFLTILGPSGCGKTTVLRLIAGLEDADSGKILLEGLDITDIPAENRHVNTVFQSYALFPHMTVFENVAFGLRMQKTPEKEIAPRVEEALRMVQLEEFAQRKPAQLSGGQQQRVAIARAVVNKPKVLLLDESLSALDYKLRKQMQNELKALQRKLGITFIFVTHDQEEALVMSDRIVVMRDGRIEQDGSPREIYEEPKNLFVARFIGEINIFDAKVLHRIDDQRIRADVEGHECDIFTDLPVTAGQTLKVLLRPEDLRVEEINNGEQVSGLIGYVRERNYKGMTLDSVVEMENGKMVMVSEFFNEDDPDVDHSLNQKIAVTWVESWEVVLVDEEVA
61309	GC_00001854	scg	Xenpb614	1	29	29	1	1	0.972525	1	0.986071			E	E	COG1176	ABC-type spermidine/putrescine transport system, permease component I	MKKSRKLFQNIVITGIVSWLMLFVFLPNLMIIGTSFLTRDDANLVQMVFSLDNYSRLFDPLYAEVLIHSLNMAVIATLCCLVIGYPFAFFLARMPKKLRPLMLFLLILPFWTNSLIRIYGLKMFLSTRGYMNDFLLWTGIIEKPLRLMYTPEAVVLGLVYILLPFMVMPLYSSIEKLDKPCLEAARDLGAGKLQTFIRIIIPLTMPGIVAGCLLVLLPAMGLFYVSDLMGGAKNLLIGNVIKSQFLNIRDWPFGAATSICLTLVMGIMLWIYYRAAKLLNKKVELE
48984	GC_00001429	scg	Xenpb614	2	29	29	1	1	0.974057	1	0.986858			E	E	COG1177	ABC-type spermidine/putrescine transport system, permease component II	MIGRLLRGGFMTIVYAYLYIPIIILLVSSFNKSRFGINWQGFTTEWYSLLFNNDSLLQAAGHSLTMAVVSATFATLIGSLTAVALYRYSFRGKKFVSGMLFVVMMSPDIVMAISLLVLFMLLGVSLGFWSLLFSHITFCLPFVVVTVYSRLNDFDVKMLEAARDLGASELTILRKIILPLAMPAVMAGWLLSFTLSMDDVVVSSFVTGPSYEILPLKIYSMVKVGVSPEVNALAAILLALSLVLVLISQFVMRDRTGKS
84449	GC_00002853	accessoryI	Xenpb614	3	14	15	2	0	0.82617	0.905432	0.863987			X	X	COG3654	Prophage maintenance system killer protein	--------------------------MSDSG--RADAIVSRVMNREFYEGITDIYELAATYWLAIARGHIFTDGNKRTALNTTMLFLKRNGVEVYDHPELVE-LTVKAAKGDFIPKQLAVKLRE---YFEPKLNA-
82455	GC_00002724	accessoryI	Xenpb614	4	14	16	2	0	0.815715	1	0.898506			V	V	COG2161	Antitoxin component YafN of the YafNO toxin-antitoxin module, PHD/YefM family	MDTFTISQTRENLAAVIDKAVAGQPVEITRRGREPAVIISKKEFEALQKAKLDAEFADIVGLFDKSNRELTDR
56147	GC_00001676	scg	Xenpb614	5	29	29	1	1	0.93789	0.981732	0.95931			E	E	COG0687	Spermidine/putrescine-binding periplasmic protein	----MKNSMKKWFYLLAAGMMALSIGSVNAAAENDGKTLYFYNWTEYVPPGLLNQFTKETGIKVIYSTYESNESMYTKLKTYKDGAYDLVVPSTYFVSKMSKEGMLQKIDTSKLKNFHNLDPNLLHKSFDPKNEYSIPYIWGATAIGVNSDNIDPKTLTSWAEFWKPEYKNSLVLTDDAREVFQMALLKLGYSGNTTDPKEIEAAYQELRKLMPNVLAFNSDNPANPFMEGEVDVGMMWTGSAYVARQAGTPIDIIWPKEGGIFWMDSLAIPANAKNVEGAMKLIDFLLRPEIAAQVAETIGYPTPNLAAKKLLPASVSGDKSLYPDESVIQKGEWQSDVGNANVLYEDYFQKLKAGQ
83192	GC_00002770	accessoryI	Xenpb614	6	16	16	1	0	0.867943	0.765241	0.813363			J	J	COG1690	RNA-splicing ligase RtcB, repairs tRNA damage	MFFWVAYMSTLNRLQKRLSRQGIETYYENNTYHFNQNQVEAKVLLPESLPLEEKAVQQLLDLAAVRVPGSDAKVCQARATPD-FHPGTTAPVGSVVATTEDLVIPAAIGTDINCGMRLLTTGLSYEEANSQKEALVQQLKNVLLLDQRNVPVTPQSFSALFDEGLAVWLQELPRQGIWQQADFSRMYAELNAVLSTHAVKAHSRYAPEAFFEQREIIRPASLGTVGSGNHFVELQIVDTIFDRHAAYAAGLREGDILIMIHTGSRDVGFYVGQRWSDKAKALWPATEKYPASGLFGLTAEHAREYLLAMGVAARYAWANRIVLTELVRSKWQKVFEQDKSRLLVDLSHNIIFPEQGMNLHRKGATPARAGELALIPGSMGNYSYLVMGKGHSDWLWSCSHGAGRSVRRQEMRSKALKPPENHGLPWQCITLKSERLREEAPSAYKPITPVIQ-----GFRMS------------
52087	GC_00001536	accessoryI	Xenpb614	7	28	29	2	0	0.790279	0.890761	0.837517							#NAME?
33325	GC_00000903	core	Xenpb614	8	29	30	2	0	0.85783	0.987705	0.918198			R	R	COG2992	Uncharacterized FlgJ-related protein	MPSR-MMRTTAVFAFFLSLIFTGLSSASKNSSKMEEYSHSGIKHHLPDLRKYPSGVPRKKAFLNLVVPVIDKHNQQIMRDRKWVLSHHHTSKWSAQDIRRLQRICSDYKMTCTSPQRTNWQKLISRVDIIPTHFVATQAAAESGWGTSELAQKNNNLFGMRCRSCGRAKGKVKGYSVYDTIEDSVIAYMKNMNTHRAYESLRISRARQRTEQKPLNTSKLIDNLHGYSELGAVYNRYLHQVFDGNKELISQVLEYDSYSQ
68275	GC_00002095	accessoryI	Xenpb614	9	25	28	2	0	0.888025	0.887743	0.887884			M	M	COG1696	D-alanyl-lipoteichoic acid acyltransferase DltB, MBOAT superfamily	MNFFSFEFLGAFVILLFVYWLLQKAPRLQNGLLILVSYLFIFSFAENFVYVLFIYTLFIYFLANILSRYLSHKIIFTLLTLGILGCFTAFKYYSFFQEAIQQALGSIGLNVELPVLELLLPLGLSFYVFHSVSYVVSVCKKEISPASLPDVMLYLCFFPSLVAGPINRAKDFLPQIQASSRIILEPLKALLLIALAVGKLFLLSATLTENFVNPVFEDPADYHAGQVLVAIYAYAWNIYFNFSGYTDLVTGIALLLGFRVPQNFNAPYLAENLQVFWHRWHISLSTFIRDYVYIPLGGNKKGAIRKSFNLFAALVISGVWHGVGINFILWGAIHGLGLIFHNIKHFLFSPSGKHHETSAKNPVLLFLSRVMTFHFVCLAWVFFRSPTLNDAFMVLGQLFSGDILASLLSSSALLATFWGLFIAYPLLVKIRNSVERNSRHISWLYYPVPLALVLTLVFMLSPSGMPGFIYANF
72178	GC_00002238	accessoryI	Xenpb614	10	25	26	2	0	0.80724	0.959645	0.876869			S	S	COG2845	Uncharacterized protein	MLTSEFTSTFKSVGRVIFIVFLTTLLLIWLNQSSLDNFWQQKYHRNSPWTVLKGEPLWDLGNNIQQGVVAAGETFMAYAGGHHQEKSQ-QSR----------DNGGSSPALLPEFQVGLHFLQGYIYPVENRYLKFPDLLSKDIKIPSSPLLVNDQKANRPVEVIQKTEVRLGSRDKVLFAGDSMMQGVAPHLKRRLYQEYGISGINLSRQNTGLTYSGFFDWPKAIRNALNQDPDIRLVIVFLGPNDPWGIPAKPGESYLKFASESWENVYRQRIEVILNDAREHNVDVIWIGPPNMRQKKLSGNMAYLSKLYQAEVAKMGEIYVSVNDMFKYQSENYSDYIGDGSSTIKLRSGDGIHFSLSGQKVIADSIFSLITAIQEPVEENAAIQTVP
72048	GC_00002233	accessoryI	Xenpb614	11	25	26	2	0	0.813919	0.90025	0.854911			E	E	COG2755	Lysophospholipase L1 or related esterase	-------------MGAGLIFLLSMGLLSCHEKKSLPPSESQVTQINYQKQLVDFSEPNLALLADKLRHSHSRTLHIVQLGDSHTAADFFTGKLRDLFQQRYGDAGPGFVSPMTIPGQRNARVKFSGDKT-----GWWLSSSRKEDRADFPLGGFIAMPERAGSTITMNLSPSDNHNYRMRVLYQSHDETYLKPQSS---PLWRLPETQSEWRFSPDNPVFFPLKLS----------AHDAQLKMGGWLISRQNSGVMLSALGINGATINMLNKWQPEWINTLAQLKPDLVILAYGTNEAFNDALDLDSYRQELTAKIQRIRSVIPDAVILLISPNDSLKNKYATGCEEQQPALLRDVIRVQQEVASKQHTLFWNWQAFMGGTCSIRIWEQQGLARPDYIHLSAAGYERSAEGLYKQFIDLAGE--
89626	GC_00003266	accessoryII	Xenpb614	12	9	10	2	0	0.878012	0.800733	0.837594			V	V	COG2161	Antitoxin component YafN of the YafNO toxin-antitoxin module, PHD/YefM family	#NAME?
76234	GC_00002405	accessoryI	Xenpb614	13	17	23	3	0	0.735779	0.975752	0.838942			V	V	COG2026	mRNA-degrading endonuclease RelE, toxin component of the RelBE toxin-antitoxin system	MSYSLKFEKRALKEWGKLGHPVREQFKKKLAERMENPHVPSARLSGRHN-RYKIKLRSSGYRLVYEVNDNEIVLLVIAVGKREGNEIYLVANKRD--
22201	GC_00000535	core	Xenpb614	14	29	31	2	0	0.956208	0.95233	0.954265			R|G	R|G	COG2610	H+/gluconate symporter or related permease	MSTLTLVLTAVGSVLLLLFLVMKARMHAFIALMLVSMGAGMFSGMPLEKITQTMQNGMSGTLGFLAVVVALGAMFGKILHETGALDQIAVKLLGSFGEKRANYALGVAGLICALPLFFDVAVVLLIGVVFAVARRTGGNVVKLAIPLFAGVAAAAAFLVPGPTPMMLASQMGADFGWMILIGLSAAIPGMLLAGPIYGNFISKHVTLDLPKDLDTPSIGKSQMPSFALSLALVLFPLVLVGLKTIAARFVDQQSALYQWLEFIGHPFTAILIACLVAIYGLAIRRGMSKEKVMEVCSAALQPAGIILLVTGAGGVFKQVLVDSGVGPALGNALVGAGLPIALACFILAGAVRVIQGSATVACLTTVGLVLPVIGELGYSGAQMAALSVCIAGGSLILSHVNDSGFWLFGKFTGATEGQTLKTWTIMETILGTTGAIIGMIYFALL-
32005	GC_00000859	core	Xenpb614	15	29	30	2	0	0.879371	0.896769	0.887985			G	G	COG3265	Gluconate kinase	MSDTQRPNHVFILMGVSGSGKSAVANGVARELSAAFLDGDFLHPRTNIQKMAEGHALNDDDRQPWLEALNDAIFAMQRTNSVSLLVCSALKKHYRDILRSDNKNLSFLYMQGNLELIESRLKARKGHFFKPQMLISQFETLEEPTIDEKDVHFIDIKPSLDEVIKNTITTIE-------------------------RITEGHS
50260	GC_00001473	accessoryI	Xenpb614	16	28	29	2	0	0.929579	0.895249	0.912091			K	K	COG1609	DNA-binding transcriptional regulator, LacI/PurR family	---------------------------------------MKKKRPVLQDVADLVGVTKMTVSRFLRNPNQVSEPLGKRIAAALDQLGYIPNRVPDILSNSTSRTIGVLLPSLTNQVFAEVIRGIEYMTDRHGYQTMLAHYGYSAQKEEERLLSLLSYNIDGLILAERTHTPKTLKVLETTGIPVVELMDSVSPCLDVAVGIDNFEAARQMTESMLGRGCRSIVYLGARQDERTLIRLQGYEVAMRSAGLQPKKMMTTASSSYSLGAQLLQETCLKYPDVDGLFCTNDDIAIGAIFECQRQGINVPEDISVAGFHGHDVGQVMTPKLASVLTPRDQMGRKAAEALLARLKGEKLEQTLIDVGFTLSLGESV
73359	GC_00002284	accessoryI	Xenpb614	17	24	25	2	0	0.803087	0.901374	0.849397			Q	Q	COG0346	Catechol 2,3-dioxygenase or other lactoylglutathione lyase family enzyme	--MNTTTDITY--WNRMVPELTVTDFSLSLDFYQRILGFNVLIRREDPDFAYLSLGEAQLMLEAFHDSGWNTGELSKPLGRGINLQIEVDNVASLLVSLKDNGIKLYRSVTDNHYCI-GE-TSVCQREFLVQDPDGYLLRFSQFIEST---
44456	GC_00001274	core	Xenpb614	18	29	30	2	0	0.808656	0.861067	0.834039							#NAME?
67196	GC_00002057	scg	Xenpb614	19	29	29	1	1	0.883611	0.995451	0.936203			M	M	COG4775	Outer membrane protein assembly factor BamA	MLRFTTIKRL-VISSLLILTASTAHADILPDRQKIDGWLSELGGDNQFDASKKIDWGVLPGPFYTPEMGVGLGVAVVGLYRPDSHDNISQNSSLGLSGFGSSTGAFGLNFTNYNFLASDQWRLFVSGTLNNIPTYYWGKGYRAGKDNSNKQSYRSREFDIRPRVLYRVADATYMGLGVNFSSVNAGDTDAQAKKYFGQSVGGASVISSGVSAYFSYDSRDFLPNPQYGQAIELIYTYFSPELGADYRFSTTQLQFSTYHQLSEKTVLAFDNYARFSAGEVPWNQLSLLGNSLRMRGYYEGRYRDKNIFTTQLELRHKLDWRHGVVGWVGMGTLSDTPSTLGERHWLPSIGVGYRFEFKPRMNVRLDFGIGKGSTGFYFQVGEAF
58235	GC_00001748	scg	Xenpb614	20	29	29	1	1	0.833101	0.94884	0.887212							-----MKYLVTLLLSFLLAACQNKSVPV--TTVEPMLKSTTHEQAKTDWLALPPVKSPEGLRACCAFGYDLKVNTLGFSVPLYHIDNIVEADKLGEHHYNDSVLGASAALLGVSNEKIGLLYTEKGGFIDISHVRDTADYTLYLFSQIYAHLGQEWTLSLDNELAIRKIHFFTFTPPTDPAERYTLSAYLAAKLAFQLAAWHEIAQWYGYQSIPGFSEAISAFSPEDLYSNLLGARLALTLILQGQASSVSHFSVAIANILPMALNELGAYDRSGTKRMFDKVDGLWWNSYQRIPQKFLVLRRDYETRDDRYPLMPFGKEKFALRLSLPDSYQNFSLDKLAEFQLWPTKSMKNLPSP------QHYWSVKDFPMLAENAEKQDRYQQQLNSK
68471	GC_00002102	accessoryI	Xenpb614	21	28	28	1	0	0.930513	0.997385	0.962789			E|R	E|R	COG1063	Threonine dehydrogenase or related Zn-dependent dehydrogenase	MKALVYHGAGKKLWEEKAPPQLIEPTDAIVRIVKTTICGTDLHILKGDVPTVEQGRTLGHEGIGIVESIGDSVRNLKVGDKVIISCITVCGSCPYCKRQLYAHCKDGGWILGHKIDGTQAEKVRIPHADNSLHRLPEGVDEEAALMLSDILPTGLEIGVINGRVQPGHTIALIGAGPVGLSALLASQFYSPAHIIMIDTDDNRLSVAQQFGANTIINPTRQNVVETIHELTDGIGVDVAIECVGIPATFQICQDIIAAGGFIANVGVHGKSVDLHLENLWIKNITITTGLVNTSSTPMLLKSVQSGKISPEKLVTHHYSLSEIETAYDIFGNAAKEKALKIVLSA-
75683	GC_00002381	accessoryI	Xenpb614	22	21	23	2	0	0.772423	0.834851	0.802424			R	R	COG2320	GrpB domain, predicted nucleotidyltransferase, UPF0157 family	----MIAT-EEITFFPPSDPNENPWVHG-KPIEEVIEVVDYDPEWVTQWQQLSADIKSVLGSTVLRLEHVGSTSVPHLAAKPIIDIDLIVEDPIQEEKYLPALEKLGYYLTVREPSFYQHRCFRLAKPRANLHVFGPACPEHIRHILFRDWLRKHPEDRERYISAKLQAADNVTHVMDYNQRKHAVVHEIYMKIFKHQGLL----------
40825	GC_00001153	core	Xenpb614	23	29	30	2	0	0.944183	0.987597	0.965402			I	I	COG0344	Phospholipid biosynthesis protein PlsY, probable glycerol-3-phosphate acyltransferase	MSAIALGMIIFAYLCGSISSAILICRLAGLPDPRQHGSGNPGATNVLRIGGKGAALAVLICDVLKGMIPVWLAYKLNIQPFYLGIIAIAACLGHIYPVFFHFKGGKGVATAFGAIAAIGWDLMGLIAGTWLLTVLLSGYSSLGAIIGALVAPFYVWWFKPEFTFPVAMLSCLILMRHHDNIQRLWRGQESRIWHKLKKKKEMTEKEKVQAEKE--QHQQDD
36655	GC_00001014	core	Xenpb614	24	29	30	2	0	0.903467	0.855069	0.878602			H	H	COG1539	Dihydroneopterin aldolase	----------------------MDIVFIKELTVITTIGVYDWEQTIKQKLVFDIEMGWDNKRAASSDNVEHCLDYSQVSETVIRHVENQRFALVERVAEEVADILLNQFHSPWVRIKVSKPGAVAQATSVGVVIERRAS------
94359	GC_00003790	accessoryII	Xenpb614	25	6	8	2	0	0.862277	0.987219	0.920528			S	S	COG2314	Uncharacterized membrane protein YozV, TM2 domain	MSNMVFCRGCGKEIHTSANSCPSCGAVQKEEIIGEKSRITAALLAFFLGFIGVHKFYLGKIGTGFLYLIFCWTFVPYIISFVEFIIYLCMSDKDFAKKYG
92042	GC_00003515	accessoryII	Xenpb614	26	9	9	1	0	0.893502	0.835707	0.863639							-MANYRELLAKESTKMQAHVEKRVEQASIKLVLSQLRDELDLSQADFTAAMGVQQSSIGFCQ--------------------------------------
89717	GC_00003275	accessoryII	Xenpb614	27	9	10	2	0	0.934507	1	0.966145							MITILWEESAQTDREQIYLYFFEQAGLLLADEVDAKFVEMAELLKVTPYAGIKARNSPDERYRKLVIPHFPFIMLYRYDEDRETIKVLRILHTARRIAGLF
89897	GC_00003293	accessoryII	Xenpb614	28	9	10	2	0	0.947585	1	0.973087							METIHFRIDEETKRLAMQAAKRQQTDLTKLMRQKAEELANEEREYQKNTHAHWLEAEIEKAIDQYENGSAHFIDEAESQRRMALLRTKLSRG
37045	GC_00001027	core	Xenpb614	29	29	30	2	0	0.850991	0.951944	0.898641			J	J	COG0617	tRNA nucleotidyltransferase/poly(A) polymerase	MKVYLVGGAVRDQLLNLPVTERDWVVVGGSPEELLSQGYQQVGKDFPVFLHPQTHEEYALARTERKSGQGYTGFTCYAAPDVTLEEDLLRRDLTINAIAQTAEGELIDPYQGTEDLKNRILRHVSAAFAEDPLRVLRLARFAARFAHLDFSIATETQALITEMTASGELSSLTPERVWRETEKALASQSPQVYFQVLRNCGALAVLFPELNSLFDA--PL-------KYTDIDMGVHSLNVLKMSTYLSTDTDIRFASLCTHIESEQIKQLCERLRIPNSVRDLVGIVAQYSGWVHTAQQLSPEKVLALFNAIDVWRKPQRLEQLIICS-----KADTCAF-THSKTPL---YPSENYLRGAFTVAAQVSVQQIIARGFQGAEIRTELERQRQLAIADWEQSQH-
41425	GC_00001173	core	Xenpb614	30	29	30	2	0	0.874617	0.99518	0.931012			R	R	COG3103	Uncharacterized conserved protein YgiM, contains N-terminal SH3 domain, DUF1202 family	MQKLHRLL-ILLLGFTLPLSVHAEEKRYVSDELSAYIRSGPSNQNRIMGSLNAGSEVILVNPKSENGYSQIKDSKGRTSWILSSELSAIPSVHERIPAMEQKIKTLTEQLANIDNSWNERTAEMQNKVAASDRIINDLKAENTKLHNKLTVAEKKVEIANLQLDDKQREIILQWFMYGGAVAGIGLLLGLVLPHIIPRRKRKDRWMS
41005	GC_00001159	core	Xenpb614	31	29	30	2	0	0.786139	0.834429	0.809564			P	P	COG3025	Inorganic triphosphatase YgiF, contains CYTH and CHAD domains	#NAME?
42595	GC_00001212	core	Xenpb614	32	29	30	2	0	0.886333	0.948366	0.916301			O	O	COG1391	Glutamine synthetase adenylyltransferase	------------MLPLSSVLTHQLKHTVMHFQLSLRQSEAIADNF----------APHEQAVLAISDFVAENLLTRAEWLDEIRQDPPQPDEWKYYSTWLAEWLNQAL-----SSANDENILMRALRLFRNRMLVRIAWSQALHSSTTEQTLQQLSVLAETLIIAARDWLYRHCCQSWGTPTDQAGVAQPLLILGMGKLGGGELNFSSDIDLIFAYPENGVTRGGRREMDNAQFFTRLGQKLIKVLDQQTIDGFVYRVDMRLRPFGDSGPLVFSFPALEDYYQEQGRDWERYALIKARILGHDDQAYCNELRQMLRPFIYRRYIDFSVIQSLRNMKNMIEREVRRRGLKDNIKLGAGGIREIEFITQVFQLIRGGREPILQSRSLLRALEAIETLALLTQEQVRQLKESYLFLRRLENLLQSIRDQQTQTLPENELDRARLCWGMGFSDWDHLTAETEKNMLVVRDIFQQLIGDETEGNGEVSAHVPFKSLWLEYLNRDELMALVPHLSEPEAQKMLETMVSLRNDISKRTIGPRGRDVLDHLMPRLLAKI-----VAREDSNTVLERVIPLLLSIVSRTTYLELILESEQVMTHVIRLCAASPMIACQLSHHPLLLDELLDPTSLYKPLPLEAYRDELYQYLLRIPEDDEEQLLEALRQFKQAQLFRIAAEDIAGALSVMKVSDHLTYLAEAIIGAVVHLAWNQMVKRFGTPTHLSQRQGLGFAILGYGKLGGWELGYGSDLDLVFLLDCPIGVMTDGDRSIDARQFYLRLAQRILHLFSTRTASGVLYEVDARLRPSGESGMLVSTLEAFDEYQKKEAWTWEHQALIRARMVFGDEKMRGDFERIRGETLCMPREPELLRQQVREMREKMYRHLGSHQHGQFDIKADPGGITDIEFIAQYQVLRYAPENAKLTRWSDNVRIFELMAEYNIMDEEEASALTLAYITLRNELHQLALQALSSHVPAERFIQQKALVHNSWQKWLGDKAQ-------------
41245	GC_00001167	core	Xenpb614	33	29	30	2	0	0.94955	1	0.974122			M	M	COG0615|COG2870	Glycerol-3-phosphate cytidylyltransferase, cytidylyltransferase family|ADP-heptose synthase, bifunctional sugar kinase/adenylyltransferase	MNVALPDFHRAGVLVVGDVMLDRYWYGPTSRISPEAPVPVVKVDTIEERPGGAANVAMNIASLGANSHLIGLTGIDDAARALSEKLSSVKVRCDFVSVSTHPTITKLRILSRNQQLIRLDFEEGFQNVDAQPMLEKIQQSLPNIGALVLSDYAKGALSQVQAMIKLANDAGVPVLIDPKGHDFERYRGATLLTPNMSEFEAVVGHCKDDDELVRKGTQLVQDLELKALLITRSERGMSLLRVGQPPLHLPTQAQEVFDVTGAGDTVIGVLATAIAAGKPLAEACYLANAAAGVVVGKLGTSTVSPVELENAVRGRAETGFGVMNESRLKEVVEQARQRGERIVMTNGCFDILHAGHVSYLSNARKLGDRLIVAVNSDASTRRLKGETRPVNPLEQRMIVLSALESVDWVVAFEEDTPQRLIAGILPDILVKGGDYKPEEIAGSEEVWAAGGEVQVLNFEDGISTTNIIKAIKSQ
43315	GC_00001236	core	Xenpb614	34	29	30	2	0	0.904555	0.811524	0.855518			S	S	COG2960	Uncharacterized conserved protein YqiC, BMFP domain	MLDPKKIEQIARQIHNAMPKGVKEFGDDIEKKLRTVLQSQLSKLDLVNREEFDVQTQVLLRTREKLISMEQRLNELEARF----ETPKT----AINAEESH----------GEKKAD
91814	GC_00003490	accessoryII	Xenpb614	35	8	9	2	0	0.799575	0.664662	0.725903							MGYQNQGDFEELVLLKDQATKTTDERKRPIDAVILSHPDYNRRLQNHTGSADLYLYPGC-------LYF----------------------------
38515	GC_00001076	core	Xenpb614	36	29	30	2	0	0.9415	0.982172	0.961406			H	H	COG0108	3,4-dihydroxy-2-butanone 4-phosphate synthase	MNQTLLSSYGTPFQRVERAIAALRAGCGVMVLDDENRENEGDMIFVAETMTVEQMALTIRHGSGIVCLCMTDERRRQLQLPMMVENNSSQYQTAFTVTIEAAQGVTTGVSAADRITTIRAAIADDAQPEDLNRPGHVFPLRAQNGGVLTRRGHTEATIDLVKLAGFKPAGVLCELTNDDGSMARAPEVIEFAQQHDMPVVTIEDLVE----YRIKMEKAVS
39955	GC_00001124	core	Xenpb614	37	29	30	2	0	0.909363	0.996148	0.950779			Q	Q	COG3384	Aromatic ring-opening dioxygenase, catalytic subunit, LigB family	MSLLRMPALFIGHGSPMNAIEDNCYSRAWFELGQKLPRPRAILVISAHWYIDGTAVTAMPQPRTIHDFGNFPRELHEKQYPAKGYPELAVLVQDILEP-IEVETDFDEWGLDHGSWGILAKMYPDADIPVIQLSIDRNQSTAFYYDIGRKLSMLRDEGVMIIGSGNVVHNLPAEELGAEPYPWALSFEQFVRENLTNTEEPHPLLQALDREDGKLSHPTPEHFMPLFYVMGTWNKEEPISTPVEGIEDGSLSMLTIQLG
14185	GC_00000281	core	Xenpb614	38	29	33	2	0	0.914469	0.906866	0.910652			E	E	COG0754	Glutathionylspermidine synthase	MKRISITERPDWREKATEYGFNFHTMYDQPYWSEEAYYQFSLGQIEEIEDATAELHQMCLQVVEKVVNSEELLTKFQIPKHCWEFVRSSWVTSQPSLYSRLDFAYDGQNPPKLLENNADTPTSLYESAFFQWIWLEDQVNAGHLPSNADQFNSLQEKLIERFAQLREKHGFGLLHMACCQDSEEDRGTIQYLQDCASEAGIPTEFLFIEDIGLGEKGQFTDLQDQVIGNLFKLYPWEFMLREIFSTKLADAGVRWLEPAWKSIISNKALLPMLWKMFPNHPNLLPAYFA-----------DERPADMDSYVIKPLFSREGANIRIIEN---GREIASADGPYGEEGMIVQQFHALPKFGDNHALVGSWLVNDQAAGICIREDRELITQDLSRFYPHIILD
41125	GC_00001163	core	Xenpb614	39	29	30	2	0	0.93329	0.922251	0.927737			S	S	COG5463	Uncharacterized conserved protein YgiB, involved in bioifilm formation, UPF0441/DUF1190 family	#NAME?
22789	GC_00000554	core	Xenpb614	40	29	31	2	0	0.825604	0.912235	0.86676			M	M	COG1538	Outer membrane protein TolC	#NAME?
44935	GC_00001290	core	Xenpb614	41	29	30	2	0	0.907631	0.946472	0.926645			V	V	COG0494	8-oxo-dGTP pyrophosphatase MutT and related house-cleaning NTP pyrophosphohydrolases, NUDIX family	MREDLTSPLISTKSIDSEKPFTFSKQDVEVISRKTLYHGFFKMTEYQFRHRLFRGGWSGNIKREVFERGHAGVLLPYDPVRDEVVLIEQIRIPAIETSQTPWLLEVIAGMIEEGEDAEQVVRREAIEEAGIEVKRCQPALSYLASPGGTTERMSIFVGEVNSSTASGIHGLEGENEDIRVLVVSREQAYQWVEEGIIDNSASVIAIQWLALHHAKLKKEWLEI--
40615	GC_00001146	core	Xenpb614	42	29	30	2	0	0.918046	0.982969	0.949399			T	T	COG1409	3',5'-cyclic AMP phosphodiesterase CpdA	MESLLEIPVAKGATARILQITDMHLFANKGGSLLGINTYRSYHAVLDAILEQNIDIDLVVATGDLVQDQTPGAYQNFVEGIARLPAPCVWLPGNHDYQPAMVDVLAAAGISPSKQIFIGQHWQLIMLDSQVQGVPHGELTEYQLEWMSKCLDEHSDRQAIIMLHHHPVPSGCTWLDQHSLRNAPALAECLKDKSQVKTILCGHIHQELDVIWNGIRVIATPSTCVQFKPHCTNFMLDTVAPGWRYLELPVTGG-----GEAELQTQLYRLKSNEFCPDLDSDGY
26665	GC_00000681	core	Xenpb614	43	29	30	2	0	0.943765	1	0.971069			R	R	COG3150	Predicted esterase YcpF, UPF0227 family	MSTLLYLHGFNSSSQSAKATALKTWLHQQHPEIEMLVPQLPPYPEDTAALLEEIVMSRSGEHIGLVGSSLGGYLAIWLSQCFGLPAVVVNPAVRPFDLLQDYLGENVNPYTEERYTLEESHIHDLKVMHIDPLESPDLIWLLQQTGDEVLDYRQAVAYLMQCRQTVESGGNHAFIGFEYYFPQIIDFLGLASGNSKKIAKNR
32815	GC_00000886	core	Xenpb614	44	29	30	2	0	0.9785	1	0.989133			L	L	COG0187	DNA gyrase/topoisomerase IV, subunit B	MTQSSYNAEAIEVLSGLEPVRRRPGMYTDTARPNHLAQEVIDNSVDEALAGHAKHIQVILHSDQSLEVIDDGRGMPVDIHPEEKVSAVELILTRLHAGGKFSNKNYQFSGGLHGVGISVVNALSKRVEVTVRRDSQVHQIAFENGDKVQELAVIGSCGKRNTGTSVHFWPDESYFDTPRFSTSRLAHLLKAKAVLCPGVEIIFKDKLAGTEQKWCYADGLTDYLLEAVNGLVTLPQAPFVGALSGETEAVDWALLWLPEGGELLAESYVNLIPTIQGGTHVNGLRQGLLDAMREFCEFRNILPRGVKLSADDIWDRCAYVLSLKMQDPQFAGQTKERLSSRQSAAFVSGVVKDAFSLWLNQHIQEAEQLAEMAIASAQRRMRAAKKVVRKKLTNGPALPGKLADCTSQDLNVTELFLVEGDSAGGSAKQARDREFQAIMPLRGKILNTWEVSSDEVLASQEVHDISVAIGIDPDSEDLSQLRYGKICILADADSDGLHIATLLCALFVRHFPTLVKRGHVYMAMPPLYRIDLGKEVHYALDEGEKSAVLDRLSRKRGKPNVQRFKGLGEMNPMQLRETTLDPNTRRLVQLTINDENYQETLSVMDMLLAKKRSEDRRNWLQEKGDSIDIEV
43975	GC_00001258	core	Xenpb614	45	29	30	2	0	0.956649	0.991154	0.973596			L	L	COG0188	DNA gyrase/topoisomerase IV, subunit A	MSEITHDGVERQPLHTFTENAYLNYSMYVIMDRALPFIGDGLKPVQRRIVYAMSELGLSSSAKFKKSARTVGDVLGKYHPHGDGACYEAMVLMAQPFSYRYPLVDGQGNWGAPDDPKSFAAMRYTESRLSKYAELLLSELGHGTVDWVPNFDGTLQEPKMLPARLPNILLNGTTGIAVGMATDIPPHNSREVANALISMLDKPESSLDEVMEHVKGPDYPTDAEIITSKEDIRKIYKNGRGSIRMRAVWSKEEGNVVITALPHQVSGAKVLEQIASQMRSKKLPMVDDLRDESDHENPTRLVIVPRTNRVDVEQVMNHLFVTTDLEKSYRVNLNMIGLDNRPSVKGLVEILSEWLVFRRETVRNRLNHRLEKVLKRLHILEGLLAAYLNIDEVIHLIRSEDEPKPVLMQRFGLTETQAEAILELKLRHLAKLEEVKIRGEQDELAKERDKLQAILGSERKLNTLLKKEIIADAENYGDKRRSPLKERSEAKAMSDHDILPSEPITVVMSQMGWVRSAKGHEIDPTGLNYKSGDSYRDAVRGKSNQPVVFIDSTGRSYSIDPLDLPSARGQGEPLTGK-LALPAGASVEHLLMAKEDQKLLMASDAGYGFICTFSDLIAKNRAGKALITLPQNAKVMSPLEIGNEQDDMLLAITKAGRMLMFPVADLPQLSKGKGNKIVSITSAQAASGEDILSWLLVLPPKSSITLYFGKRKLQLQPEELQKFRAERGRKGTALPRGLQRVERVEIETKLN-----
24215	GC_00000600	core	Xenpb614	46	29	31	2	0	0.905919	0.946915	0.925963			I	I	COG0204	1-acyl-sn-glycerol-3-phosphate acyltransferase	-----------MLTIIRGIIVILFTFLVCIFGGIYCLFSPRDPRHVMTFGRAFGKLHTIFGIKLIERIPEDAPQVGPSIYIGNHQNNFDMITMSNAVQPRTVTVGKKSLVFIPFFGQLYWLTGNILIDRQNRTKAHGTISQVVKQIKKNNVSVWMFPEGTRSRGRGLMPFKTGAFHAAIAAGVPIVPVCVSSTHGKIKLNRWNNGTVIVEMLPPIDTTEYTKERVRELAAHCHQVMKAKIEELDKEVEELNKRS---
43405	GC_00001239	core	Xenpb614	47	29	30	2	0	0.875062	0.935505	0.904275			D|P|M	D|P|M	COG2132	Multicopper oxidase with three cupredoxin domains (includes cell division protein FtsP and spore coat protein CotA)	-------------------------MSLSRRQFIQASGLAVCLGALPFAVQADKDQQIALPVPPLLESRGGQPLFLALQRASWSFDGKNKASVSGINGLYLGPTIRVRKGDNVKLIYSNRLSEPVSMTVSGLQVPGTLMGGESRLIPAHGNWSPVIPIDQPAATCWYHANTPHRMAEQVYAGLAGMWLVEDENTHRLPLPRHYGVDDFPVILQDKRLDNFGTPRYDKASASQGFLGDTLVINGVENPFIEVAKGWIRLRLLNAANARRFQLQLSDGRPFYMIATDQGLLPAPVAVQTLSLAPGERREVLIDMSKADSVVITAGESAGMIDRLKGLFEPSNKLRSTNVLTIKSGGLLPLVTEELPSQLVTDTTGIDSSIRNRQIVLGDETQGINGALLNPNRTDITSHQGAWERWVVTTSIPQPFHIEGARFKVIKHNGVQPEPQDYGWKDTVWVDGRTELLVNMMQPSYEHYPFMYYSQILEWADRGVAGQLVVTPAGM--------
113002	GC_00010693	singletons	Xenpb614	48	1	1	1	0	1	1	1							MSEINKPVIAFPNYDLVLDITMAFGDYREVYGVPGGSSVVGYSSVWGYNHDQIHMTTILNTGSLSVIKSYAEKIINITTVDWVEHVNNYAPSGFRLRGFSYDNSLFEKDLEITVDGVLYFIGKCISAEWSKEFGFNCLFENNSDAQKLSYVLKQTGVTKRLQFLWDS
36385	GC_00001005	core	Xenpb614	49	29	30	2	0	0.932721	0.987829	0.959484			H	H	COG0262	Dihydrofolate reductase	MNISLIAAMAMDRVIGLDNAMPWTIPGDLAWFKRNTLGKPVVMGRVTYESIGRPLPGRLNIIISRQPGSDDRVTWVSSIEEALAAAGDVEEIMVIGGGKIYEQFIPLASRMYLTHIDAEVIGDTHFPDYEPDEWSSVFTEYHDADERNSHGYCFEILERRQ--
38395	GC_00001072	core	Xenpb614	50	29	30	2	0	0.905687	0.977015	0.94			T	T	COG0639	Diadenosine tetraphosphatase ApaH/serine/threonine protein phosphatase, PP2A family	MSTYLIGDIHGCYRELVALLQQVDFDPDRDTLWLTGDLVARGPDSLAVLRYVKKLGSAVRLVLGNHDLHLLAVYNKISRNKSKDQLDELLTAPDVDELINWLRKQPVLQIDDELKLVMAHAGLTPQWDLETARICAHEVEAILRSDSYPLFLNAMYGDMPNSWSPKLSGLSRLRYSTNVLTRMRYCFPNGQLDMICKSKPENAPAPLKPWFELPRKIPEDYSIAFGHWAALEGRGTPADIYALDTGCCWGGNLTLLRWEDKQYFSQPAFATQSD--DSNS
34735	GC_00000950	core	Xenpb614	51	29	30	2	0	0.910002	1	0.95288			P	P	COG2967	Uncharacterized protein affecting Mg2+/Co2+ transport	MLNEPRVHIQVQSAYVESQSEPDRLRFVFSYTILIRNLGHSPVQLISRYWRITNSNGHQTEVHGEGVVGEQPVIPPGTEYRYSSGAVLETPLGTMEGHYEMIDHLGKPFRVAIPVFRLAIPTLIN
41275	GC_00001168	core	Xenpb614	52	29	30	2	0	0.937302	0.97216	0.954413			J	J	COG0030	16S rRNA A1518 and A1519 N6-dimethyltransferase RsmA/KsgA/DIM1 (may also have DNA glycosylase/AP lyase activity)	MNNKVHQGHHARKRFGQNFLTDQYVIDSIVDAMNPLPGQAMVEIGPGLAALTEPVAARLDKMTVVELDRDLAARLQVHPKLKDKLTIIQQDAMTVDFGEIANELGQPLRVFGNLPYNISTPLMFHLFSFTDAVADMNFMLQKEVVNRLVAGPGSKAYGRLSVMAQYYCHVMPVLEVPPTAFTPAPKVDSAIVRLIPHKAMPYKSVPHPVQDIRMLARITTQAFNQRRKTIRNSLSDLFSPEQLSDLGVDPGTRAENISVEQYCKMANWLSSQSETV---
40915	GC_00001156	core	Xenpb614	53	29	30	2	0	0.953227	0.944486	0.948836			H	H	COG1995	4-hydroxy-L-threonine phosphate dehydrogenase PdxA	-MQNK----PIIITPGEPAGVGPDLVIALAQSEWPVQLVVCADPELMLSRARQLNLPLQLQPYSPE---------------HLSGSQAAGTLSILPVSLHTPAVAGELNRENGTYVTETLAKACDGCLRGEFSALVTGPVHKGVINDAGIAFTGHTEFFADHSQCSRVVMMLATEELRVALATTHLPILDVPKAITFDSLREVVTILNHDLKTKFGIPRPHIYVCGLNPHAGENGHMGREEIDVIIPALESLRAEGIWLEGPLAADTLFQPKYLDHADAVLSMYHDQGLPVLKYQGFGRAVNITLGLPFIRTSVDHGTALELAGTGQADVGSFITALNLAIKMIQNSNE-
43495	GC_00001242	core	Xenpb614	54	29	30	2	0	0.885017	0.994984	0.936784			O	O	COG0760|COG0760	Parvulin-like peptidyl-prolyl isomerase|Parvulin-like peptidyl-prolyl isomerase	MKNWRTLILGLMFAMNT-AIAAPQEINKVAAIVNNDVVLESDVNNLLESVKNNARLSGQQIPDEKTLRHQILERLIMDDIVLQMAKQMQLTIPDADVDSTIENIAAQNHMSLAQMKQSLAAEGMSFDTYRNQIRKEMLIAEVRNNEVRRRISILPQEVDSLVNQLSSHNDQNTELNVSQILIPLPENPTHAQVEKAEVTVNKILSDLKKGGDFGKLAIAYSSDTQALKGGNMGWNRLQELPSLFAEQLQSAQKGQVIGPIRSGVGFHILKVNDIRGGNAP-VAVTEVNARHILLKSSPVMTDEQARDKLRQLREEILSGKTTFEQAAKEYSEDPGSAMRGGELGWNVPSAYDPAFRDALVKLKKGEISQPIHSAFGWHLIQLLDTRKVDKTDAAQKDRAYKLLFTRKFNEEAQTWMQELRASAYVKILDGNNAK-
35785	GC_00000985	core	Xenpb614	55	29	30	2	0	0.879295	0.978166	0.926099			M	M	COG1452	LPS assembly outer membrane protein LptD (organic solvent tolerance protein OstA)	MNKCYPTLLATMVWAALYSQQAHADLAAQCMLGVPVYDKPIITGDPNTLPIKIQSDDTHGEYPTSVEFVGNVDIQQGNKTLTADRVRFEQTE--AKDPVRTLHAAGNVRYDDPQIILKGPRAWANLTTKDTDVEQGKYQMVGRQGRGSADKMMLRGENRYTILDNGVFTSCLPGNDSWSVIGSEVILDRQEEVAEIWNARFRVANVPVFYTPYLQLPIGDRRRSGFLIPNASFSNKDGIQFILPYYWNIAANYDATITPHLISKRGLKLDNEFRYLTKAGSGTVALDWIKKDRLYAEDKDF-NLRPERDSNSRWLFYLNHGGVMNQVWRFSADYTKVSDPDYFTDFSSQYGTSTDGYATQKFSIGYAQQNWNATLTTKQFQIFTAKV-NGDTKAYRATPQLDLNYYKNDLGPFDFRTYAQFAKFTSVGKVQPNATRWHVEPSINLPLSNGWASLNNEVKLMATHYQQDIPAAQKNSD----LEKSVNRVLPQFKSDAQMVFERAMYFKPGFTQTLEPRVQYLYVPYRNQNNIYDYDSSLLHANYTGLFRDRFYSGLDRISSANQFTSGITTRIYDEDLVERFSFSIGQIYYFEAPRVKDVNSDGQTQSPIDASNNRRTGSTTWASDVEWNINSSWGFKGGVQYDTRLSQVSMGNSVVEYRRDADRLIQLNYRFVNRDYIRATLKN------PPAYQQGISQVGVIGSWPLTDRWAVVGAYYYDTKEKQPASKMLGMQYSTCCWAVNVGYERKIVSWKDNQSEYDNKWSLNIELRGLSNNHSLGSQKMLQQSILPYQRAF
29485	GC_00000775	core	Xenpb614	56	29	30	2	0	0.910496	0.895471	0.902921			O	O	COG1076	DnaJ-domain-containing proteins 1	#NAME?
38485	GC_00001075	core	Xenpb614	57	29	30	2	0	0.957809	0.990928	0.974087			J	J	COG0564	Pseudouridylate synthase, 23S rRNA- or tRNA-specific	MLEFYNPPTDPWLHVLYQDEHIMVVNKPSGLLSVPGKAEEHKDSIMTRVQAEFPSAESVHRLDMATSGIMVVALTKAAERELKRQFREREPKKVYIARVWGKLEPEEGLIDLPLICDWPNRPKQKVCFETGKSAQTEYQVLEYEAQ--ATRVRLAPITGRSHQLRVHMLALGYPILGDRFYAHQQAKELAPRLQLHAQELSITHPAYGSPMHFECIADF
22820	GC_00000555	core	Xenpb614	58	29	31	2	0	0.958007	0.958511	0.958259			K|L	K|L	COG0553	Superfamily II DNA or RNA helicase, SNF2 family	MPFTLGQRWISDTESELGLGTVVALDTRMVTLLFPASGENRLYSRNDSPITRVMFNAGDTVTSHEGWKLKVDEVQQENGLLNYIGTRLDTEEENVILREVFLDSKLTFNKPQDRLFAGQIDRMDRFALRFRARKHQSEQFRLAESGLRGIRASLIPHQLHIANEVGKRHAPRVLLADEVGLGKTIEAGMIIHQQLMAGRAERVLVIVPDSLQHQWLVEMLRRFNLRFSLFDDGRYSEAQHDSDNPFETEQLVICSLDFVRRNKQRFEHLLEAGWDLMVVDEAHHLEWSEKAPSREYQVIEQLAEQIPSVLLLTATPEQLGQESHFARLRLLDPNRFHDYQAFIDEQQKYRPVADAVTLLLSGETLSNDQQNLIVELISEQDIEPLLKAANSNQEEESENARRELVAMLMDRHGTSRLLFRNTRGGVKGFPHRELHEIKLPLPSQYQTAIKVSEIMGAKKTVEARAKDMLYPERIYQEFEGENATWWNFDPRVEWLLGFLLANRDEKVLVICAKAETALQLEQVLREREGIRSAVFHEGLSLLERDRAAAYFASEEEGAQVLLCSEIGSEGRNFQFANQLVMFDLPFNPDLLEQRIGRLDRIGQNRNITISVPYLESTAQSVLLRWYHEGLDAFEHTCPTGRPIYDKYYETLLNFLAKPNEQTGFNEFISECRTHHEQLKQQLEQGRDRLLEMNSNGGEQGQILAETIAGQDNNTDLVNFALNLFDIIGINQEDRNDNIIILNPSEHMLVPDFPGLPQDGCSVTFDREKALSREDTQFLSWEHPIIRNGLDLVLSGDTGSCAVSILKNKALPVGTLLVELVYVVEAQAPKHLQLTRFLPPTPLRLLMDLKGTNLAPQVEFESFNRQLNAINRHNASKLVNAVQKEVHAVLQQSEPLVEQQARELIEKAKKEADEVLSAELSRLEALKAVNPNIRDDELEAIESEHKHLLLNLDQASWRLDAIRLVVVSHQ
69872	GC_00002152	accessoryI	Xenpb614	59	26	28	2	0	0.899012	0.896496	0.897753			L	L	COG0417	DNA polymerase elongation subunit (family B)	#NAME?
4597	GC_00000043	accessoryI	Xenpb614	60	16	66	18	0	0.804079	0.682742	0.738459			X	X	COG3293	Transposase	#NAME?
76254	GC_00002406	accessoryII	Xenpb614	61	9	23	8	0	0.863299	0.612461	0.716562			X	X	COG3385	IS4 transposase	---MTIIAIKHQLMQFFSDIALQHIAFQCGFMKRIRNIEPHVLILSLIAALSTGKITSIAQLHQKFNGLCPDKKQQVSYRPFYNQLRKAAFVEFVKILVKFAMAQWVEKQVSSPQKLMKFKQVVLQDGSSFKVHSALADVFPYRFRATGAVVECHMTMSLLTQSPVKMTVTADTASERSYLPATVLLCDQLLLVDAGYVDFEYFEQVSHSGGSFIVRGSQSLNPQILMARNGQGKLLPKLLNKPLKSITRRTNRSEVLDLICRRNGYEFRLIRRWFAEEKRFCLWLTNLSVEEFTANNIMDIYRCRWQVELLFKELKSHTNWQGFATRKETLATGLIWLSLLA---------------RLLKAAQNTVVWLWLIIENLLQRAWSEPILG-------------------------------------
113617	GC_00011308	singletons	Xenpb614	62	1	1	1	0	1	1	1							MSSAPDVPKKPPSFNEPFFVSGYSSGRLAVHVINNQSSQNWIGNFVRVAEYFYLRYRSNTVFRVVITQAIRANLLARAQATTLECFFSS
35035	GC_00000960	core	Xenpb614	63	29	30	2	0	0.805193	0.935984	0.865677			V|M	V|M	COG3015	Uncharacterized lipoprotein NlpE involved in copper resistance	#NAME?
42985	GC_00001225	core	Xenpb614	64	29	30	2	0	0.893795	0.975331	0.932784			K	K	COG4568	Transcriptional antiterminator Rof (Rho-off)	MSIDTE-YQPINCDDYESLELACQHQLHLHVQLRGGEIFEGKATKLILRKKVEYILIESNEETRELRLDHIISFSNPEIGTIVVEHSSL
91084	GC_00003412	accessoryI	Xenpb614	65	10	10	1	0	0.65157	0.896549	0.754676							MKKYNWLILIFTVMICSCSTNAVDG-KKKAILAEKSYSVNKSADSSFAKRPGVNFMLECGRGYVVGLWSNANQWNEWAVWLSPTGS-WSGGKSKIYWEYSNLRTDNDSGRNAYATLLAAQASGQMVALLDDDYGSRCNEWGTGANRGPQFNSVQIWFP--
39235	GC_00001100	core	Xenpb614	66	29	30	2	0	0.824578	0.9102	0.865276			J	J	COG0037	tRNA(Ile)-lysidine synthase TilS/MesJ	--------------MNNIYEPLMLKLADQIGAHKKFLVGFSGGLDSTVLLHLLARLRQQASQSC--IDKHNAFTLRAIHIHHGLNAKADEWVAHCRQICADWRVDFCVEKVSLDSRKKGIEAAARDARYQAFKHELQQGEILLTAQHLDDQAETFLLALKRGSGPAGLSSMPAAMSFAETTLIRPLLNISRAELELYAQEHKLKWVEDDSNQDDRYDRNFLRLNIMPLLNRRWPHFSQAVSRSADLCGEQEQLLDELLEESLNALITPEGSMSILPLETFSEAKRNALLRRWLSRHGVKMPSREQIQHIWSEVALSRQDAEPSFRLGQLDIRRYRQHLWLVPQYQSLSGIVIQWN--TKQELQLPDGLGVLFLSE----------YKEAAVNIRSPRNDERVTIRFG----------IQANISIVGRQHSRHSKKLWQEFGIAPWLRERTPLLYYDDKLIAALNVFVTKEGQCLADDRQFSVLWQKTVSAT-----
62817	GC_00001906	accessoryI	Xenpb614	67	28	29	2	0	0.902926	0.999556	0.948787			E|R|G	E|R|G	COG0697	Permease of the drug/metabolite transporter (DMT) superfamily	MAKYKYIIYAFSCVFIWSFIPSISRFGQKEMDHFQFLFWSNVLSVLAVFLVAVMMGRNWKDLIFVPFPVMIKVFILGALDCFFYLLLYYGYSIENGVAVLVIQYSWPLMIIGLSFFLFKEKLSIKQMIGMAIGFIAVVITFTQGNITEISVQHPQALLLVFSGAFCFALLSVLSKQFAIDPYISTFWVFINSTVVSLIFLLAFSKFSWPMGDSLMPTVLNGIILNGISYIIWFKAMSSPDSPKIASILFLSPILSMMWLILFFGDEFVPAYVVGLVLVIISGILCISAKNKADTQNKLPDDLIED
114489	GC_00012180	singletons	Xenpb614	68	1	1	1	0	1	1	1							MENYYSPILPPATKWSADIYPMGFKWHHGEQGTNLLSQRLRLVKGRSLSLISGSIDNYATGVSTTNKEAT
32635	GC_00000880	core	Xenpb614	69	29	30	2	0	0.963807	0.990739	0.977088			I	I	COG0825	Acetyl-CoA carboxylase alpha subunit	MSLNFLDFEQPIAELEAKIDSLTAVSRQDEKLDINLDEEVQRLREKSVELTRKIFSDLGAWQVSQLARHPLRPYTLDYIQRIFTDFEELAGDRAYADDKAIVGGLARIEGRPVMVIGHQKGRETKEKIRRNFGMPSPEGYRKALRLMEMAERFKLPIITFIDTPGAYPGVGAEERGQSEAIARNLREMSRLSVPVICTVIGEGGSGGALALSVGDKVNMLQYSTFSTISPEGCASILWKSAEKAPLAAEAMGNTAPRLKELNLIDTVIPEPLGGAHRNYDMMAESLKTQLLADLA---ELSELNSEELVNRRYERLMQYGYC
37525	GC_00001043	core	Xenpb614	70	29	30	2	0	0.967557	1	0.983511			L	L	COG0587	DNA polymerase III, alpha subunit	MTEPRFVHLRVHSDYSMIDGLAKTGPLIKKVAGLGMPAFAITDFTNLCGLVKFYGTAHSSGVKPIIGADFYMESEQLGDEYAHLTVLARNNEGYQNLTLLISEAYQKGYGAIGPTIRQEWLAKHKAGLILLSGGRMGDVGKFLLRGNRVLVDQCLDFYQEHFPDSYYLELIRTGRQDEESYLHAAVELAAEKNLPVVATNDVCFLESGDFDAHEIRVAIHDGYTLSDPKRPKNYSPQQYLRSEQEMCELFSDIPEALANSVEIAKRCNVTIRLGEYFLPKFPTGDMSTEDYLVEKSKQGLEERLEFLYPDPAVRAEKRLEYDERLDIELKVINQMGFPGYFLIVMEFIQWSKDNGVPVGPGRGSGAGSLVAYALKITDLDPLEFDLLFERFLNPERVSMPDFDVDFCMEKRDQVIDHVADMYGRDAVSQIITFGTMAAKAVIRDVGRVLGHPYGFVDRISKLVPPDPGMTLEKAFAAEPQLPEIYDADEEVKALIDMARKLEGVTRNAGKHAGGVVIAPTKITDFAPIYCDPEGLNPVTQFDKNDVEYAGLVKFDFLGLRTLTIINWALEMVNARRVGKNLEPIDIAAIPLDDQKSFDMLQRSETTAVFQLESRGMKDLIKRLRPDCFEDMIALVALFRPGPLQSGMVDNFIDRKHGREEISYPDVEWQHETLKPVLEPTYGIILYQEQVMQIAQVLAGYTLGGADMLRRAMGKKKPEEMAKQRSVFEEGAISQGVDGELAMKIFDLVEKFAGYGFNKSHSAAYALVSYQTLWLKAHYPAEFMAAVMTADMDNTEKVVGLVDECWRMGLKVLPPDINSGLYHFHVNDEGEIVYGIGAIKGVGEGPIEAIIEARQKGGHFKELFDLCARVDTKKLNRRVMEKLIMSGSFDRLGPHRAALMSSLEDALKAADQHAKAEATGQADMFGVLAEEPEQIERSYASTPKWPDQVVLDGERETLGLYLTGHPITGYLKEIERYTNGLRLKDVNPTPRGQVTTVVGLVLASKIVTTKRGNRIGICTLDDRSGRLEIMLFSDALERYQHLLEQDKILIATGQVSFDDFSGGLKMTARELMDISEAREKFARGLAISLSDRQIDEQLLNRLRGALEPHRSGTIPVHLYYQRVDARARLRFGATWRVTPTDTLLTDLRTLLGSEQVELEFD
37885	GC_00001055	core	Xenpb614	71	29	30	2	0	0.94073	1	0.96946			L	L	COG0164	Ribonuclease HII	MNFVYPQANLIAGVDEVGRGPLVGAVVTAAVILDPARPITGLMDSKKLTEKRREALYLEITEKALCWSLGRAEPEEIDRINILHATMLAMQRAVEGLAIQPDYVLIDGNRCPVLSMSAQAVVKGDSLVAEISAASILAKVTRDREMAELDKHFPEYGFAKHKGYPTALHLEKLSLLGATEHHRKSFAPVKRALAIG
35455	GC_00000974	core	Xenpb614	72	29	30	2	0	0.931518	0.984998	0.957512			M	M	COG0763	Lipid A disaccharide synthetase	-----MTTISS-ANHQRPLTIGLVAGETSGDILGAGLIRALKAKIPDARFVGVAGPLMQAEGCEAWYEMEELAVMGIVEVLGRLPRLLKIRKDLTTRFTELKPDVFVGIDAPDFNITLEGRLKQQGIRTIHYVSPSVWAWRQKRVFKIGRATDLVLAFLPFEKAFYDRFNVPCQFIGHTMADAMPLQTDKIAARKGLDIPANAHCLAILPGSRHAEVEMLSADFLRTVQLLRNELPDLHVLVPLVNAKRREQFLRIKNEVAPDLSIHILDGQARAAMIASDATLLASGTAALECMLAKCPMVVGYRMKPFTFWLAKRLVKTPYVSLPNLLAGKELVKELLQDECEPQALSAALLPLLRGGVEVEALKETFLHLHESIRCDADEQAAQAVLELARK
33925	GC_00000923	core	Xenpb614	73	29	30	2	0	0.962186	1	0.980729			M	M	COG1043	Acyl-[acyl carrier protein]--UDP-N-acetylglucosamine O-acyltransferase	MIDQTAVIHPSSIIEEGAVIGANVRIGPFCYIGSQVEIGEGTELKSHVVINGITKIGRDNQIYQFASIGEVNQDLKYQGEPTRVEIGDRNRIRESVSIHRGTVQGGGLTKVGSDNLLMINAHIAHDCIVGDRCIIANNGTLGGHVILGDYVIIGGMTAVHQFCQIGSHVMVGGCSGVAQDIPPYVIAQGNHATPFGLNIEGLKRRGFDKESLHAIRNAYKALYRSGKTLEEARNEIETQAENNPHVKLFSDFLANSAKSSRGIIR
27775	GC_00000718	core	Xenpb614	74	29	30	2	0	0.969292	1	0.984407			I	I	COG0764	3-hydroxymyristoyl/3-hydroxydecanoyl-(acyl carrier protein) dehydratase	MSDNHTLQIEEILKLLPHRYPFLLVDRVLDFEKGKFLRAVKNVTVNEPFFQGHFPGKPIFPGVLILEAMAQATGILAFKTVGTLEPGELYYFAAIDGARFKRPVLPGDQMIMEVEFIKERRGVARFRGVAKVDGEVACEAEMMCARRREA
41905	GC_00001189	core	Xenpb614	75	29	30	2	0	0.931064	1	0.964301			M	M	COG1044	UDP-3-O-[3-hydroxymyristoyl] glucosamine N-acyltransferase	MVSIRLADLAQQLNAQLHGDGDIVITGIAPMYSANSEQITFLSDSRYTEKLAECQAAAIVLSEADLPHCKVAALVVDNPYLAYARMAQIMDITPQPAQDIHSSAVISPEATLGRNVAIGANTVIESGVVLGDNVIIGAGCFVGKNTRIGTGSRLWANVSVYHNVEMGEQCLIQSGAVIGSDGFGYANDRGNWIKIPQLGTVIIGDRVEIGACTTIDRGALDNTIIGNGVIIDNQCQIAHNVIIGDNTAIAGGVIMAGSLKVGRYCMIGGASVINGHMEICDKVTVTGMSMVMRPITEPGVYSSGIPLQQNKVWRKTAALVMNINEMNKRLKSVERKLEGDNK
31705	GC_00000849	core	Xenpb614	76	29	30	2	0	0.904851	1	0.950049			O|M	O|M	COG2825	Periplasmic chaperone for outer membrane proteins, Skp family	MKKVLCAVSLGIALAFSAGVQAADKIAVVNIAEIFQQLPAHEAVAKQLENEFKGRVSDLQRMESDLQSNIQKLQRDGSTMKASDREKLEKDVMAKRDEFAKKAQSLDNDSRRRQMEERNKLVNRIQDAVKVVAGKEGYDLVLDASTVVYAASGKDITSDVMKQVK
43165	GC_00001231	core	Xenpb614	77	29	30	2	0	0.90212	0.948584	0.924769			M	M	COG4775	Outer membrane protein assembly factor BamA	------------------MAMKKLLIASLLFGSATAYGSDGFVVQDIHFEGLQRVTVGAALLNMPVRVGDTVSDEDISRMIHALFATGNFEDVRVLRDGNSLVVQVKERPTIASITFSGNKAVKDDMLKSNLEASRVRVGEALDRTMLSNIEKGLEDFYYSVGKYNATVKAVVTPLPRNRVDLKLVFSEGVSAKIQQINIVGNKDFSTSELLDSFQLRDDVPWWNLTADQKYQKQKLEGDLEKLRSFYLDRGYARFNIDSTQVNLTPDKKGIYITINVTEGDQYKISGVDVSGNLAGYQAQITKLTTIKPGSLYNGTEVTHIETAIKQLLGRYGYAYPRVMTQPEINDADKTVKLHINVDAGNRFYVRNIRFSGNTTSKDSVLRREMRQMEGAWLGSDLVEYGKERLNRLGYFETVDVATERVPGSPDQVDVIYKVKERNTGSMNFSVGYGTESGMSFQVGVQQDNWLGTGNAVGISASKNDYSTSADLSFTNPYFTVDGVSLGGRIFYSDFRADDASLSNYTNKSYGTDGSLGVPLNENNSLYFRLGYVHNSLSNIRPQLAMWRYMEKMHKKPDFTDKIRFDANDVTMTVGWSYNNLDRAFFPTSGVKAGLDTKVTVPGSDNQFYKVTLNSSGYYPIDDDRTWVMMGRTRLGYGGGIGGKELPFYENFYAGGSNSVRGFRPNNIGPKAVYLEKGPGGQPKVNSRGSFQ------------------------DAVGGNAIAVANFELITPTPFLDAKYANSVRTSLFVDAGTVWDTSWSNS-Y---DGVNYPDLPDYGKPNRIRVSTGIALQWLSPLGPLSFSYAKPVKDYKGDRTEQFQFNI-GGTW
28765	GC_00000751	core	Xenpb614	78	29	30	2	0	0.923748	0.989127	0.95532			O|K	O|K	COG0750	Membrane-associated protease RseP, regulator of RpoE activity	MDILWNLAAFIVALGVLVTVHEFGHFWVARRCGIYVERFSIGFGKALWRRTDKQGTEFVIALIPLGGYVKMLDERVETVAPERRHMAFNNKTIGQRAAVISAGPIANFILAIVAYWLVFVIGVPSVRSVILDVKPDSIAAQANILPGMELKAVDGIETPDWNSVRLALISKVGESSVSLDVAPEDSSES-----IQKTLDLRHWAFDPSRQDILLSLGIMPVIPYPSSQIEKIYPGSAAEKAGLQSGDRIVKVDGQNVDIWHSFASYIRKNPNLPLKLDVARAGSMITLSLIPEAKKLSDGREEGFAGVELKIIPLADEYRTVQQYGPFYSVYEAGEKTWQLIKLTVNMIGKLIVGDVKLDNLSGPISIAKGAGVSADSGLVYYLMFLALISVNLGIINLFPLPVLDGGHLLFLAIEKIKGGPVSERVQDFSYRIGAILLVLLMGLALFNDFSRF
37615	GC_00001046	core	Xenpb614	79	29	30	2	0	0.94008	1	0.969115			R	R	COG4589	Predicted CDP-diglyceride synthetase/phosphatidate cytidylyltransferase	MLKYRLLTTLILIPLVVAALFLLPPSGFGLVVIAVSALAAWEWGQFAGLFAQSKRIALAVLCAAGLLALQHSLADFTHLTEKPQILYLLWAGMLWWVVAVVLVVAYPASASIWKSSVILRLLFGFLTIVPFYCGMMVLRTQGYENNTYNGAWWLLYVMLLVWAADSGAYIFGRTLGKHKMAPKVSPGKTLEGLAGGLLTAALISWLFSKFAPVPVMPENLLLISAVVVIASVFGDLTESMFKRESGIKDSSQLIPGHGGVMDRVDSLTAAVPVFAGLVMLVSSGFGL
29845	GC_00000787	core	Xenpb614	80	29	30	2	0	0.929211	0.99662	0.961736			I	I	COG0020	Undecaprenyl pyrophosphate synthase	MISPSDCDSSLSLPRHVAIIMDGNGRWAKKRGKLRVFGHRAGIKAVRSAVSFSVKNNIESLTLYAFSSENWNRPQQEVSSLMELFVFALDNEVKSLHKHNVKLSVIGDISRFSSRLQERIRRSVELTAGNTGLQLNIAANYGGRWDLIQSVRQVAEKVRANQLEPEDITESTVSSFMSLSQQSDVDLVIRTGGEHRISNFLLWQIAYAELYFTDILWPDFDETAFEGAIHAFIKRERRFGGT-PDDAEVGS
36325	GC_00001003	core	Xenpb614	81	29	30	2	0	0.911958	1	0.953952			I	I	COG0743	1-deoxy-D-xylulose 5-phosphate reductoisomerase	MKRLTILGSTGSIGTSTLSVVRKNPDKFRVVALVAGKNSGVMAQQCLEFQPQYAAMADEHSATVLRRLLQEQGCQTEVLAGKEAICDLAALEDVDQVMSAIVGIAGLLPTLAAIRKGKQVLLANKESLITSGRLFMEAVNQYKAQLLPIDSEHNAIFQSLPESVQHNLGNATLKDHGISSIILTGSGGPFRKTPLEKFSSVTPDEACAHPIWSMGRKISVDSATMMNKGLEYIEARHLFNASADEMEVLLHPQSVIHSMVRYQDGSIIAQLGTQDMCTPIAYSMAYPNRIESGAKPLDFTELSTLTFEALDYRRYPCLKLAIDACHEGQAATTALNAANEETVSAFLQNQIRFTDIAVMNRQVVEKLNLPEPQSIEEVLEIDHIARTLAKEAIGAFTD
32215	GC_00000866	core	Xenpb614	82	29	30	2	0	0.974564	0.911136	0.941783			J	J	COG0233	Ribosome recycling factor	#NAME?
25975	GC_00000658	core	Xenpb614	83	29	30	2	0	0.977087	1	0.988411			F	F	COG0528	Uridylate kinase	MATNAKPVYQRILLKLSGEALQGAEGFGIDASVLDRMAQEIKELVELGIQVGVVIGGGNLFRGAGLAEAGMNRVVGDHMGMLATVMNGLAMRDALHRAYVNARLMSAIPLNGVCDNYSWAEAISLLRHGRVVIFSAGTGNPFFTTDSAACLRGIEIEADVVLKATKVDGVYSADPAKDPEAVLYNKLDYQDVLERELKVMDLAAFTLARDHNLPIRVFNMNKPGALRRVVMGENEGTLISHD
34045	GC_00000927	core	Xenpb614	84	29	30	2	0	0.964689	1	0.982027			J	J	COG0264	Translation elongation factor EF-Ts	MADITAALVKELRERTGAGMMECKKALVEANGDIELAIDNMRKSGQAKAAKKAGRVAAEGVILVEVSADAKFAGIVELNCETDFVAKDAGFLAFGKEVITSVMADKNSDIDALKAKFEEQRTELVAKIGENINIRRVAILEGEAVGSYLHGARIGVLVAAEGANEELIKHVAMHVAASKPEYVDPSDVPADVVAREHQIQLDIAMQSGKPREIAEKMVSGRMNKFTGEISLNGQNFVMDPSKTVGALLKENNAKVINFIRFEVGEGIEKVESDFAAEVAAMSKQS
28945	GC_00000757	core	Xenpb614	85	29	30	2	0	0.985622	1	0.992759			J	J	COG0052	Ribosomal protein S2	MATVSMRDMLQAGVHFGHQTRYWNPKMKPFIFGARNKVHIINLEKTVPMFNEALAELNKIASRKGKILFVGTKRAASEAVKEAALGCDQYFVNHRWLGGMLTNWKTVRQSIKRLKDLEAQSQDGTFDKLTKKEALMRSRELGKLENSLGGIKDMGGLPDALFVIDAEHEHIAIKEANNLGIPVFAVVDTNSDPDGVDFIIPGNDDAIRAVKLYLTAAATSVREGRSQDLAVQAEEGLVDAE
26575	GC_00000678	core	Xenpb614	86	29	30	2	0	0.962541	0.992289	0.977189			J	J	COG0024	Methionine aminopeptidase	MAITIKTDEDIQKMRVAGRLAAEVLEMIEQHVKAGVTTGELDRICHEHITNKQQAISACLGYHGFPKSVCISVNDVICHGIPSDDKVLKDGDIVNIDVTVIKDEFHGDTSKMFIVGKPTIQGERLCRVTQESLYLALKMVKPGIRLRTIGKAIQQYVEGNDFSVVREYCGHGIGRVFHEEPHVLHYDADDGGVVLQKGMAFTIEPMVNAGDYRIRTMKDGWTVKTKDRGWSAQYEHTIVVTDNGCEIMTWRKEEEAQISAVLVNA--
34645	GC_00000947	core	Xenpb614	87	29	30	2	0	0.905006	0.98588	0.943714			T|O	T|O	COG2844	UTP:GlnB (protein PII) uridylyltransferase	MPVDIAFAHAPIPPVSPVEFSCDDLQCPVLKQHIDEFQLWLEQAFKAGISPTALIYARSDYIDKLLTRLWQQYGFDQIDTLSLIAVGGYGRRELHPLSDIDLLILSEHPLTEEQSTQIGRFIALLWDIRLDVGHSVRTLEECLEKGLSDLTIATNLVESRLICGDLPLFLRLQKHIFSDDFWPSAQFFASKLTEQKNRHQRYHSTSYNLEPDIKSSPGGLRDIHTLLWVAHRHFGATSLDEMVDFGFLTHEERDELNECQNFLWRIRFALHLSVTRYDNRLLFEQQFSVAQLLGYKGEHNQPVERMMKDFYRVTRRVSELNDMLLQLFDEAILTLQPDEK-PRPLNESFQLRGDLIDVIDESLFTRDPASILNMFYHMAVHREINGIYSTTLRQLRYARRNLKQPLCELPQARKIFMAILRHPHAVKSALLPMHRHSVLSAYTPLWSNIVGQMQFDLFHAYTVDEHTIRLLQKLESFADENNRILHPVCVELYPRIPQPELLRLAAFFHDIAKGRNGDHSELGAKDAFTFARQHGLTTYEAELVEWLVRYHLLMSITAQRRDIQDPEVIQQFACQVKNQNRLNYLLCLTVADICATNAKLWNSWKQSLLRELYFATETQLLKGIQNTPDLRERIRHNRLQALALLRQEAIDEERLHNIWSRCHADYFLRHTPDQLAWHASHLVNH----QYPDPMVLISTSFSHGGTEIFIWCQDRPSLFAAVVGELDRRNLSVHNAQIFTNRDEMAMDTFVILDPNDHSLAPDRHEPIRQSLLKAINDPHPKAPKTRKLPAKLRHFDVPPKISFLTTQNTRRTYMELVALDQPGLLAKVGSIFAELGISLHGARITTIGERVEDFFVLTDKDYLALDKKIKDELSERLTEALNTKDKV--------
34585	GC_00000945	core	Xenpb614	88	29	30	2	0	0.964968	0.980614	0.972728			E	E	COG2171	Tetrahydrodipicolinate N-succinyltransferase	MQQIQPIAELMGIIESAFENRTNITPTTVDETTRDAINQVIQMLDSGKLRVAEKIAGEWVTHQWLKKAVLLSFRINDNQVMEGAESRYFDKVPMKFADYDQARFEKEGFRVVPPAAVRQGAYIARNTVLMPSYVNLGAYVDEGTMVDTWATVGSCAQIGKNVHLSGGVGIGGVLEPLQANPTIIEDNCFIGARSEIVEGVIVEEGSVISMGVYIGQSTKIYDRETGEIHYGRVPAGSVVVSGNLPSKDGSYSLYCAVIVKKVDAKTRGKVGINELLRNID
89201	GC_00003227	accessoryI	Xenpb614	89	10	11	2	0	0.877495	0.854719	0.865957							MPKRLIDPGKINAVFAHLNENSDNYVLYNSLISGLEITEQIKGLMLPPGYRMVRVDGRLNEWIQQSHFELALVNDASKEVVYYNRVVIQPDVVLNCRPVTQILVWRIRTPQHRAVLRDLAGKVFFDYLVEQYNIIVSDMNQTTDGMAFWQDRMYDALVYQMYVYAYDMITCELHRIQSQTDVSRQEMWLWGDPEHHQNRLAIISKNELPIE--
27685	GC_00000715	core	Xenpb614	90	29	30	2	0	0.965451	1	0.982422							MYDNLKSLGITHPEDIDRYSLRQEANNDILKIYFRKDRGEFFAKSVKFKYPRQLKTVSDDNTGQGYKEVKEINTNLRYVLEELDQICKREQAEVDLKHKILDDLRHLEHVVANKIAEIEADLEKLTRK
44515	GC_00001276	core	Xenpb614	91	29	30	2	0	0.912328	0.843149	0.876376			C	C	COG0716	Flavodoxin	MTGVNERSQQRGSLKDEGYTNKSSIKQNEGIISMAKIGIFVGTVYGNALAVAEEAQQILEQQGHEAEVFEEATLEQWQEYLQQVVLVVTSTTGQGDLPDNIQPLYAELNDQLGYQPDLRYGLIALGDSSYDTFCGGGHTFDALLQEQGAKRIGEILLIDALEVVEPEVFAQGWVEEWGNLL--
29635	GC_00000780	core	Xenpb614	92	29	30	2	0	0.929441	0.976694	0.952482			J	J	COG0564	Pseudouridylate synthase, 23S rRNA- or tRNA-specific	MLDIIYQDEHIVAVNKPAGWLVHRSWLARHETVFVMQTLRDQIGQHVFPVHRLDRPTSGVLLMGLSSDVARTLSQQFEHQQVQKTYHAVVRGYVEGEEIIDYALMEELDKIADKFADTDREAQSAITHYRALAKIECPVEIGRYPTSRFSLLELKPKTGRKHQLRRHMSHIRHPIIGDTTHGDLRQNRGVAKYYQTGRLMLHASHLQLRHPVTGQELLLTARWDSSWQHLLEQFGWQGLVPELECSHPVACELQPTE
40465	GC_00001141	core	Xenpb614	93	29	30	2	0	0.862306	0.782892	0.820682			S	S	COG3098	Uncharacterized conserved protein YqcC, DUF446 family	-------------------------MSIEKQILHKLQLIEATMKTVGLWQSYPPKPEAYESTEPFSIDTMAAEEWLQWVLIPRMSALIEQKASLPTSFAIAPYFEEVYKEETERYLPLLEHLRELDSL----------FTSDDLAGNS---
41545	GC_00001177	core	Xenpb614	94	29	30	2	0	0.855651	0.936262	0.894143							MTFNVT-----KALADFTRRYVELWQEETGLPPASSELYSVPSPCIERTGDEVVHWLPKPFTPA-----DKLSKVENALDICLQNSIHDYYVTQLAGDMSASFDGLSFSLIQVWSEDDFVRLQENLIGHLVTQKRLKLSPTVFIGTTDSDMGLISVCNLTGQVILEQFGSKERTVLSADLAAFLSAATPVISS---
11500	GC_00000200	accessoryI	Xenpb614	95	28	34	2	0	0.736661	0.978195	0.840418			C	C	COG0277	FAD/FMN-containing dehydrogenase	-MNIKNK--N-----PNKLNKENKNKKINLTLTDFPKDVKLIYREFINWSEEIYSNHIPCSIPKSDKEIILVVNWAWKKNYKLRVVGESHNWSPLIISAQEQNNHQVMLMDLTQHFNQVSIKHLPEYAIVTAQAGVLMETLMTKMEEQGVGFTATPAPGDLTLGGVLAIGGHGTSVKALNEEPQAGHHFGSISNSVLSLSAVVWDEKNEQYIIRNFKRNDPECAPLLVNLGCSLILNAELQAGKNQRLRCESITDIPATELFALSQDKK--NKKTFSHFLDKSGRAEAILFPFTANPWLKVWSVAPKKPISSIEVTHPYNYPFSDNIPVQISQLIKQITHDNPSLTPIFSHLQYAVMLGYFLAAGNDIWGWSKNLLLYVKPTTLRVTANGYAILTSRSNIQKVLHLFYAQWHSLMQEYQNQGKYPVNGPIEIRVTALDEPSEVVQENAVVPSLSAIRPRQDRPEWDVAIWLDVLTHPDTQYAAEFYSRLEAWMFKEFDDTYASIRVEWSKGWGYSTKGAWANEDILTQKIPASFTDGLPADNNWHSAINTLQKFDPHNLFRSPLLEKLISSK--
9495	GC_00000144	core	Xenpb614	96	29	38	3	0	0.831236	0.949568	0.88647			J	J	COG0780|COG2904	NADPH-dependent 7-cyano-7-deazaguanine reductase QueF, C-terminal domain, T-fold superfamily|NADPH-dependent 7-cyano-7-deazaguanine reductase QueF, N-terminal domain	MSLYQDNQALSQLTLGKPTSYCDTYEPALLQAVPRSMNREPLGLYPDNLPFYGADIWTMYELSWLNSRGVPQVAIGHVSLNAASENLIESKSFKLYLNSFNQTRFADWETVQQTLQRDLSACANGEIDVVLYPLHDFNQQPIADFEGKCIDNQDIEIDDYQFNRDYLNGAAT--GPVVDEVLVSHLLKSNCLITNQPDWGSVQIRYKGPKIDQEKLLRYLVSFRHHNEFHEQCVERIFNDLMQLCAPEKLTVYARYTRRGGLDINPWRSNDAFVPPTGRLARQ
34377	GC_00000938	accessoryI	Xenpb614	97	27	30	2	0	0.901388	0.909173	0.905264			R	R	COG1611	Predicted Rossmann fold nucleotide-binding protein	MITHVSPLGSMDLLSQLEVDTLKRTASSDLYRLFRNCSLAVLNSGSQTDNSKELLSKHKDFDINVLRRERGVKLELVNPPEEAFVDGKIIRSLRANLFAVLRDILFVHAQITDAQKADSLNLKNGMHITNTVFSILRNAKALHLAENPNMIVCWGGHSINEQEYLYARKVGNELGLRELNICTGCGAGAMEAPMKGAAVGHAQQRYKNSRFIGITEPSIIAAEPPNPLVNELIIMPDIEKRLEAFVRIAHGIIIFPGGVGTAEELLYLLGILMHPENENQVLPLVLTGPKESADYFHVLDEFIVNTLGEQARRHYQIIVDDPLEVARVMKTAMPLVKENRRSTGDAYSFNWAMKIPHDLQYPFDPNHENMANLDLHLDQSTEKLAAALRRVFSGIVAGNVKEFGIQAIEKHGVFEIHGDAEIMRRMDSLLEDFVRQNRMKLPGGTAYEPCYKIIR
39115	GC_00001096	core	Xenpb614	98	29	30	2	0	0.902215	0.956418	0.928526			L	L	COG0258	5'-3' exonuclease	---MIHLLIVDALNLIRRIHAVQGTPCVAACEHALKQLISHSSPTHAVAVFDEDDRYHSWRHQLLPNYKAGRSAMPEDLQQEMPQIKQAFNALGVASWHAEGHEADDLAATLATKVATTGHRVTIVSTDKGYCQLLSPNIQIRDYFQKRWLDLPFVQQEFGVSPAQLPDYWGLAGISSSKIPGVQGIGPKTAVTLLQQAGSLDNLFRDLETQPEKWRNKLASDKEMAYICREVASLKTDLSLHGNLQQLRLNRL---------
11122	GC_00000189	core	Xenpb614	99	29	35	3	0	0.811212	0.840858	0.825769			M	M	COG1538	Outer membrane protein TolC	MFRHHQTKGKNTRKRSVLLSL----------------------FLITVPAILHSAPVRALSLTEAYALALHHDPTFQAAIKEQEAGQEEKALGRAELLPKLSISYQNAPKNWQQMESSS--TNKRGHQ----VKERFDRQYDSYSGVLLLTQPLFDIEAWSRYQIRKAYALMSDARFRADSQQLAVRVVNSYVAVAYEQDRLAQIVQRRMAYEKQLEMNQKLFTSGEGTRTDIAETQARYSQVQADELTVRDELDAAIRDLQLLVGTPLPADIPVTRLLN--------VEHFNTINLMFEGYADWEQAALRQNPQLAVARQKIDVAYQEIKRSQAGYLPKLELYASHSENKSGTDNTINQKYRTDSIGVRVSMNLYNGNGTLASERQSAANYDKTKYEMDAQAGEILNALRRHYNGCVNGQKRIRAYEEAVKAAELQVQATEKSVLLGQRVNVDVLNAEQQLYIARRELSQAKYDYMKSWIGLLNESGQLNSEHIQLLSHYFG--
11634	GC_00000204	core	Xenpb614	100	29	34	3	0	0.884642	0.936049	0.90962			V|M	V|M	COG0845	Multidrug efflux pump subunit AcrA (membrane-fusion protein)	MSE-----HTNIKQTQ-HNEPALLPLDASRYLRLGWLVIGIGILGFLIWAAFAPLDKGVASSGMVVVDGNRKTVQSPTNGIIRQILVAEGEHVR---AGQILIQLSQVQVNAQIDSLKQQWHTMLATEARLLAEQQGADELIFPESLQAKSSEPRIDNILALQKQLFLSRREMLKSDLAGMKQSEEGVIVQIKGLREAMANKQQQKASLKEQITNLRPLTEEGYFPRNRYLELQRNQIELSGSMAEMAGRIGLLEKQQQETQQRIIQRQADYQREVRSQLADVQVQANELHNKLETAQFDLSHTSIAAPVEGTVVGLKVFTQGGVVASGEKLMEILPEQSALEVEARLMVHLIDKVEIGQNVDLMFTALNQNRTPKVTGKLLVISADRLVDDVTRESYYQIRIRVTPEGMAKLTDLHIKPGMPVEVFVKTGSRSLLSYLFKPLVDRASTSLIEE
11804	GC_00000209	core	Xenpb614	101	29	34	3	0	0.90666	0.864972	0.885326			U	U	COG4618	ABC-type protease/lipase transport system, ATPase and permease components	MKSSDNEGISVKLRHSKGEMTDIIRARSKVFWTIGLFTAFINLLMLVPSIYMLQIYDRVLPSSNTMTLLMLTLITLGMYAIIGGLEYIRSQVVIRIGSQFDMCLNQRVYTASYESNLKNGSTDAGQMLNDLSTIRQFLTGSALFAFFDAPWFPVYLGVIFLFSPYLGLLALVGALILIALAVLNQWLSHSPLAQANHLSLRSANLASTNLRNAEVIEALGMLPALRRRWFGLHERFLNFQRIASERSASITAITKTVRMALQSLILGLGGWLAIEGNITPGMMIAGSILMGRALSPIEQLIQAWKSWNAARLSWQRLDNLLKAQPERKSGMTLPAPNGTLLLEKVFASPPGKIKAAKSTEK-----NKPVLQDINFSLEAGDILGVIGPSASGKSTLARLLVGVWQAQEGVVRLDGADIYQWNKDELGSHIGYLPQDIELFAGTIAENIARFNDIDAEKVIEAAEKAGVHHLVLNLEQGYDTLIGAGGMGLSGGQKQRIGLARALYGNPSLIVLDEPNSNLDDIGEKALSRAINQLRQQGKTVVVITHRPALLSQTNKVLLLVQGKTKLFGPSQQVMAALAQSA-----SVQTTPVQ--A---KPASNMNLSGS------
34765	GC_00000951	core	Xenpb614	102	29	30	2	0	0.77912	0.919273	0.843413							MASSLNLPEPTELTGIWQVTDKHQVCSIELTDVRLPEGSIWALKSDDCLTKMIGNPVTGWRATPDGITLTDATGYGLAFFSNGS-KEWVAYLVDGRELVMTL---------KSKE-
34495	GC_00000942	core	Xenpb614	103	29	30	2	0	0.866872	0.977573	0.9189			Q	Q	COG2931	Ca2+-binding protein, RTX toxin-related	MTSKKKYTYTGLSDSNSHSVQDVTSLLSAYVPNSDLNIRVIHKPLGDKAPDELLRTNFHWGNNKVGSSGTLELTYHFLKTAPS---------IMPRFDISDFRAFNSEQKEAARLSLQSWSDVANIKFTEVSKLSDANITFGFFDYSASGDYAFATLPRGQNTTYSWYNAQNHTFKTNDIGVNGYGRQTFVHEIGHTLGLEHPADYDASDAVRPTYPNVGQYFEDSRAYTVMSYFSEKFTGQDFQGNYSSAPLLNDITAIQALYGANMETRKGDTVYGFNSNTDRDFMTATDADSELLFSVWDAGGEDTFDFSGFTQNQRINLNEGAFSDVGGLKGNVSIARGVVIENAIGGSGDDIIVGNSADNILKGGAGNDVIYGGLGGDHLWGGSGKDTFVYLDGKESLKSNPDWIHDFVSGEDKIDLSQFNFGSKGDLKFVNSFSGKAGEVLLNYNELTDVTDMSISLGGELAGNDFLVKIIGQPSPEMDFIV
20743	GC_00000488	core	Xenpb614	104	29	31	2	0	0.953308	0.954877	0.954092			J	J	COG2933	23S rRNA C2498 (ribose-2'-O)-methylase RlmM	MNKVALYCRPGFEKECAAEITHKAGQKEIYGFARVKENSGYVLFECYQHDDADRLIREIPFREFIFARQMLVVGELLKDLPQEDRITPIIGMLSGVIERAGELRVEVPDTNESKELMKFCRKFTVPLRNAMRQEKLLLAKENPGRPVIHVFFIAPGCCYVGYSYSNNNSRFYMGIPRLKFPSDAPSRSTLKLEEAFHMFIPYDEWEERLDSGLYAVDLGACPGGWTYQLVKRSMIVHAVDNGPMAESLMDTGQVKHHRVDGFKFEPSVKNIYWLVCDMVEKPAKVAQLMTDWLAKSWCREAIFNLKLPMKKRYEEVAHILEKIEIQLKESGVNAQIQAKHLYHDREEITVHVRRIWSAYAMYRDF
36055	GC_00000994	core	Xenpb614	105	29	30	2	0	0.907718	0.961964	0.934054			S	S	COG2363	Uncharacterized membrane protein YgdD, TMEM256/DUF423 family	#NAME?
26455	GC_00000674	core	Xenpb614	106	29	30	2	0	0.971681	0.964212	0.967932			K	K	COG0583	DNA-binding transcriptional regulator, LysR family	--MSKRLPPLNALRVFDAAARHLSFTKAAEELFVTQAAVSHQMKSLEDFLGLKLFRRRNRSLLLTEEGQSYYLDIKEIFTAINEATRKLQARSAKGALTVSLSPSFAIQWLVPRLSGFNQSFPGIDVRIQAVDREEDKLADDVDVAIFYGRGNWPGLRTDKLYPEYLLPVCSPSLLMGERPLKTPADLVNHTLLHDSSRRDWQAYVRQLDMQQLINVQQGPIFSHSAMVIQAAVHGQGVALANNVMAQNEIDAGRLVCPFNDVLVSKNAFYLVCQDNQAELGKIAAFRKWVLTQAASEQERLGFITSE----------
38305	GC_00001069	core	Xenpb614	107	29	30	2	0	0.891091	0.803981	0.845298			E	E	COG0520	Selenocysteine lyase/Cysteine desulfurase	--------------------------------------------------------------------------------------------------------MKSFDSEKFRCQFPALQPSSEF------------PEPAVFLDSAATSLKPACMIEATHCYYQNHSATVHRSQHATAQAMTERYEQARSLVAELISAPQPENIIWTKGTSEAINLVAQGYFRSRLSAGDEIIVSEQEHHSNLLPWLILAEQTGAKVVKWPIGTN--------KQKRYQPEIDTLATLLNEKSRLVAISQMSNVTGAAVDLEQVTSLAHQYNCLVLVDGAQGIVHSPVDVQRADIDFYAFSAHKLYGPNGLGVLYGKGTLLNAMSPWQGGGKMLTQVSFDGFTPETVPYRFEAGTPNVAGVIGFAATLEWLKTVDIPLAESYAVALTDYAEQQLSAIPGFISYRSTGSSLLAFNIADIHHSDLAMLIAEQNISLRSGQHCAQPLLDALGIDGCLRASFMPYNNRSDADKLVSAVKFALSLL-ED
35875	GC_00000988	core	Xenpb614	108	29	30	2	0	0.872224	0.917842	0.894452			O	O	COG2166	Sulfur transfer protein SufE, Fe-S center assembly	MTSLSTRIPSASIVAPHPFGTEITEQQLMETFEQCRLWEDRYRQLIGLAKKLPALPDELKQQQIEIKGCENRVWLGHQLLAESRLHFYGDSEGRIVKGLLAFILTIVEGKTPEQVLQTPLIELFQQAGLEQQLSGSRVNGVKSLINAIQEIARTYQSRTL-------
83564	GC_00002794	accessoryI	Xenpb614	109	11	15	2	0	0.708086	0.88905	0.788316			V	V	COG3549	Plasmid maintenance system killer protein	#NAME?
89775	GC_00003281	accessoryI	Xenpb614	110	10	10	1	0	0.78517	0.944238	0.857388			V	V	COG3093	Plasmid maintenance system antidote protein VapI, contains XRE-type HTH domain	-MKMFNPPHPGEVIADALEELGLGIRDLARALNVAPSTAQRLVTCKASVTPEMAVKLSKVLGSSPRLWLKLQETYSLDKAEKTVDVSKLTPLFTPVNY---
38575	GC_00001078	core	Xenpb614	111	29	30	2	0	0.964868	0.96237	0.963618			J	J	COG1179	tRNA A37 threonylcarbamoyladenosine dehydratase	----------MMQVSLSDAYLQRFAGTARLYGQKALSLFARSHVCVIGIGGVGSWAAEALARTGIGAITLIDMDDVCITNTNRQLHTLVQNVGLAKTDVIAERIRAINPECRVTCIDDFVTPDNVAELISADFDYVIDAIDSVRPKAALLAYCRRYKIPVVTTGGAGGQLDPTQIQVVDLAKTVQDPLAAKLKERLKSDYRVVKNGKGKLGIDCVFSTEQLVYPQSDGTVCAAKSTADGSKRMDCASGFGAATMVTATFGFVSVSHALKKMVAKAERENRL
24184	GC_00000599	core	Xenpb614	112	29	31	2	0	0.854816	0.926425	0.889181			M	M	COG2821	Membrane-bound lytic murein transglycosylase	MKHNMKLWSKYFLCGIAISLLSACHQRPIEQGQQTGQGQQYKDGHFVQDLRLVDTPNTQGSPVNISDFATQVRLISETSPKLYASHRATFDAIENWTQYGGDVRNLNQFGLLAYQMEGEDNYGNVKFTGYYTPILQARHSRQGEFKYPLYRMPDK-SISRLPDRSAIYNGALDKKWIIGYSNSLIDNFFMEVQGSGYVDFGDNSPLTFFGYGGKNGQAYRSIGKALIDKGDIPREKMSMKAIRQWAEQNNESDVRQILEQNPSFVFFKPEPYTPVRGASAVPLIAKASVASDKILVPPGTVLLAEVPVLDNLGQFTGQYRIRLLVSLDVGGAIKGHHFDIYHGVGDRAGEMAGFYNHYGRVWILKKASTGFLAANQ
96106	GC_00004028	accessoryII	Xenpb614	113	7	7	1	0	0.878775	0.987813	0.930109							MTRFYLVLTILGAVIPWYFVFLFLAENGLNVSLFIQLLLGNDATRFFVADVVISAIVLIFFVVYESRRLKMPNGIYSLLGLCIGVSFALPLFLYMRARHMEKAVNFAEKEENYRNE
36115	GC_00000996	core	Xenpb614	114	29	30	2	0	0.933994	0.996372	0.964175			M	M	COG0860	N-acetylmuramoyl-L-alanine amidase	MSHSDHNSSRRRLLKGAAALWLLSISPVGHAAASKVIAVRIWPASSYTRVTLESNIPLKYRQFSLVNPNRIVIDLQGVQLNSVLSSMGSKIQKNDPYLKLIRAGQFDPKTVRLVFEIKQPVSPHIFTLPPVAEFKHRLVLDLYP-KAAKVDDDPLLALLEEYNSGNLEKHM-PAKRKKAGKAGKDRPVVIMLDPGHGGEDPGAIGKHKTREKDVVLQIARRLQALIKRQPGMKVYMTRNEDVFIPLTVRVAKARKMQADLFVSIHADAFTNRTVRGSSVFALSTKGATSNMARFLAQTQNEADLIGGVSKSGDKYLDHTMLDLVQTATINDSLKFGDEVLTRMGKVNKLHKNSVDQAGFAVLKAPEIPSILVETAFISNPEEEKKLRTAKFQQQIAESIFSGIKAYFKNGAELARR
34915	GC_00000956	core	Xenpb614	115	29	30	2	0	0.908772	0.989781	0.947548			E	E	COG0548|COG1246	Acetylglutamate kinase|N-acetylglutamate synthase or related acetyltransferase, GNAT family	MKESSAELVEIFRHSVPYINAHRNKTFVVMLGGEAIAHENFPNIVNDIGLLHSLGIRLVVVYGARPQIDQNLTEHRCQPVYHKYTRVTDARTLDLVKQAAGLLQLDITARLSMSLSNTPLQGAHINVVSGNFIIAQPLGIDDGIDYYHSGRIRRIDDEAINQQLDNNSIVLIGPVAVSVTGESFNLTTEEIAAQLAIKLKAEKLIGFCSSQGVTDAEGHTLSEMFPNEGETRLNNLENAGDYSSGTVRFLRGAIKACRRGVRRSHLLSYQENGSLIQELFSREGIGTQIVMERSEQIRRANINDIGGILELIRPLEQKGILVRRSREQLEMEIDKFTLIELDNITIACAALYSYPEEKIGEMACVAVHPDYQNSARGEVLLGAIINQARLSGLEKLFVLTTQSIHWFQEKGFEPAEITMLPVEKQALYNYQRRSKILMLDLKTH---
40135	GC_00001130	core	Xenpb614	116	29	30	2	0	0.8651	0.926343	0.894675			L	L	COG0507	ATP-dependent exoDNAse (exonuclease V), alpha subunit, helicase superfamily I	----MNVMKSLLQQAVAQKLLRPLDVQFAYAMVEDENPLLLLITAYLSAEAGAGHVCLPLERVTPEHLFEGRDPELVESLWSLAGEPSQQQVISALQACPAIGDGQSPTPIILSRRGLSDYRLYLQRMWQSECQVAAFFADVALADDI---------------DETQLRSILDELFGVIDKDLAGEEATDWQKVAAAVAVTSRISVISGGPGTGKTTTVAKLLAALIKLNEGRQLSIQLAAPTGKAAARLTESLSEAVSKLALTDEQRRSIPDQAQTIHRLLGAQPESQKLRYHRGNPLSLDILIIDEASMVDLPMMARLIEALPAKAKVIFLGDKDQLASVEAGAVLGDICRFAEQGYSVARAAQLARLTGCQLVSYSES---EPEDATL-----AVRDSLCLLRKSYRFNSASGIGQLASAVNQGNSRRVSTVLKQPLSDVYFNTLADDEDYQRLLTETAEGYQRYLTLVKERASEKEILAEFNRFRLLSALRDGPFGVSGLNQRVEQLLHSKGMVVLPRY-SGNRHSHIKKEYAEKENRGYVGRPIMILRNDSTLGLFNGDIGIMLKDQNDELKAYFQLSDGQIKPFQPSRLPLHETAYVMTVHKSQGSEFEHTALVLPTQFSPVVSRELVYTALTRAREKLTIYAHKAVLVKAVATPTQRRSGLAEWFKA--------
45115	GC_00001296	core	Xenpb614	117	29	30	2	0	0.86293	0.937499	0.89867			L	L	COG1074	ATP-dependent exoDNAse (exonuclease V) beta subunit (contains helicase and exonuclease domains)	-MSTEIL------SNI--T--------SHKLNPLTLPLHGQRLIEASAGTGKTYTIGLLYLRLLLGLGGDTAFSRPLNVEEILVVTFTEAATDELRGRIRENIHQLRLAC--IRQDNDVSDPVYQQLLAEIPDRQSAAAWLLAAERQMDEAAIYTIHGFCQRMLVHNAFESGVLFEQTLIQDEHPLRKQGCADFWRRHCY--PLSLSMATVISQEWSGPEALLMDVLAHLQGDMPYLVNAPDENETLVSRHEKIIALIDGVKQQWNEAIPDLQALIDNSGVDKRSYSKKHLPNWLNSVSEWAKSPTRDYQLPKELDKFCQSRLEEKTKKGEIPHHPVFAAIDDLYQQPLTLRDIILSKAIVEIRQSVNQEKLMRGYMGFDDLLTRLDIALKREGGEQLAETIRQRYPVAMIDEFQDTDPQQYRIFQAIYRNQP--------------------ENGLLFIGDPKQAIYAFRGADIFTYIRARSQVSAHYTLETNWRSSASMVQAVNTLFSHTEKPFLFDQIPFIHVNSAEKNHNLKFLLNGQEQTALQFWLQSVEGVSKGEYEKGMAKLCAAQIRDWLQAGQNGDACLQQNENS----------RSVTAADITVLVRNRREAALIRDELNELQIQSVFLSNRESVFDTPEAKDLLWLLQAVLAPEKERVLRSALASSLFGLSARQIDALNHDENTWDKLVDEFDGYARLWRSRGVLPMLRAVMGKYQIAENLLAGYEGERRLTDVMHIGELLQEESLQLDSEHAVVRWLAQQISRPDPQSESQQMRLESDKHLVQICTIHKSKGLEYPLVWLPFICSFRKQEQAIYHDRQNFDTHFSMFQDSEK----LELADEERLAEDLRLLYVALTRSVYHCSVGVAPLIVGNRKKSGDTDLHFSALGYLVQKGEKGDAELLLRSLDEL------RDD-------NIQVTQPENFGDEQWDPQRENTLSLVARKFRRFIRDDWRVTSYSGLQNSSAH--SSSQLH----TSAFGESVEVIVQSIAPKLDIDVSGEKQAEPSSLMTPHTFPRGATAGTFLHSILEDLDFSSQSGQLWLEEKLTTAGFDESWAPVLQQWMTDIQTAELNEQGMRLADIPRHHQQNEMQFYLPVDQLLHSNALDAVTHRYDPLSAQCTPLSFHQVKGMLKGFIDLVFCWQGKFYVVDYKSNWLGESSGSYTQEAMATAMIEHRYDLQYQLYTLALHRYLRHRLVNYDYRHHFGGVIYLFLRGIDNDNPGHGIYRYLPPVEFVDELDALFS-------------AAGEEEKV
35215	GC_00000966	core	Xenpb614	118	29	30	2	0	0.857341	0.987679	0.917906			O	O	COG1025	Secreted/periplasmic Zn-dependent peptidases, insulinase-like	MPKHVIRIMTMLFLFFW----EVTVYAKPSWLTLPETIHKSERDSREYRAIQLQNGMTVLLVSDEKAVKSLAAVALPVGHMENPDNQLGLAHYLEHMVLMGSKRYPQPGGFAEFLQKNGGSRNASTSSNRTAFYLEVDNSALAEATDRMADALAEPLLDPVNADRERHAVDNEMTIARAGEGHRIWQIRSETLNPAHPNARFAGGNLETLKDKPDSKLQTALVDFYQRYYSANLMKGVLYGKQPIDKLAQIAAETFGRIPNRNASVPAITAPAITEKEEGIIIHYVPSKPYKSLQLEFSIPNEIANFRSKTEGYISYLIE-NRSENTLSDWLLKQGLSEGISASANPNVDGNSGSFSIYVELTDKGLQQRDQVIAAIFSYINLLKQKGIQQSYFDEMVKVFNLSFKYASIVRDMNYIESLADTMLIVPVSHVLDAPYLADKYNPQAILRRLDQLTPENARIWFTSPEEPHNKEAYFVQAPYQVNKISPKQLEEWQKLEKGMSFSLPELNPYIPDNLTLI-KTSGSQKHPRMILEQPNVRLLYMPSQYFADEPKANIVLELRNADGMKSAKEQVTYSLLSYLSDLALHQLGYQASVAGMGASVGYADGLQIGVYGYTQHLPELLTSTISQYMAFTPTQTELQQAKSWYRNQLEIANEGKAYEMAMQPVSRLSGVPYIEQAELLKSLDGVSIDDVIKYRQKMIQSAALQAMIFGNLTEKQCIDIINSAHKQLGNRGTEWWSGEHIELDRNYAVNFEGTASSTDNALAEIYIPTGYDRNTGAVYSNLLGSILSPWFYDQLRTTEQLGYAVFAFNSRVGEQWGLGFLLQSNSKQPDYLHQRYLSFYQQAEKKLQAMSDAEFEQYKTSLLTEMRQPPQTFSGEASRYSHDFGRNNFSFDTREKLLTSLEKVTKAQLMEFYDKAVMKRQGLALISQITGKKGSLHQYAQLKGWKTYPNVSTFQKKLSV------KVNAQ
23285	GC_00000570	core	Xenpb614	119	29	31	2	0	0.884819	0.943446	0.913193			L	L	COG1330	Exonuclease V gamma subunit	------MFTVYHSNQLDLLKELMTRFIGENPLANPFDKEVILVQSPGMSQWLQIQLAERLGIAANIEFPLPATFIWQMFTVVLPDVPKESAFSKDAMKWKLMTLLPGLLTEPEFIALRHYLDQDNDKRKIHQLAGRVADLFDQYLVYRPQWLESWEKGQLVEGL--SASQEWQKRLWVALNEYTLQLQQPMWHRANLYSRFISTLEEGNFPREKLPSRVFICGISSLPPTYMQVIKALGQQIDIHLMFTNPCQYYWGDIQSYTFLARLNSRKPKHYRTQQYLERFRDPDNAPSLFNEEGEQELSNPLLASWGKLGRDNLYLLSQLEPDADIHGFVEQEPGCLLHQIQRDILDLEDHAQIGSTDNTFNNSLKKRPIDRKDRSVSFHSCHSPQREVEVLQDYVLRLLDENPSLTPRDIIVMMADIDSYTPYIQAVFGNAPSERYIPFAISDRKARQAHPVLQAFITLLDLPQSRFTAEQVLALLEVPALAGKFSIQEEGLRLLRRWVKESGICWGLDDDNIEALSLPATGQNTWHFGLTRMLLGYAMDSHAGPWNDVLPYDESSGLAAELAGQLAEFLMELNRWRKILSEEQPLADWLGICPQLLETFFIADNETELVLALITQQWQKVVENGLYAHYDQKIPLVLLRDELALRFDDEKISQRFLAGSLNFCTLMPMRSVPFKVVCLLGMNDGVYPRTIPPLGFDLMAEKSQRGDRKRRDDDRYLFLEALISAEECLYVSYIGKSIRDDKECNPSVLVNELLDYICQSCRLPEDEMLNVDDSAKRVRNHLLLQHTRVPFAIENFQPEHEQQSYAAEWLPAASLQGVSPVYFGQPLDCDTSEIKEVSLDELVRFYRHPVRAFFQQTLKVHFIIEETELPEEEPFVLDHLQRYQFNQLLLNILIEQEQPESLFYHLRASGGLPHGAFGEVYWLNQLEAMQLLADKIREERVESSVIELCYELDTVTLTGKVNKVQPDGILCWRPANLTANDGIQLWIEHLAYCLSGGDGESRIYG-----------RENSAWRFSPLSVNEARNYLNHLVAGYFQGMTEPLPLFCRSGWAWLEACYDRENQQIDFSEETQQKAESKLMLQWLGAQGKNGEINDAYTQRAFRQVDQSFWVRMKHEVQNYLLPMAHHLKKT---
38125	GC_00001063	core	Xenpb614	120	29	30	2	0	0.761586	0.816783	0.788219			W|N	W|N	COG4967	Tfp pilus assembly protein PilV	#NAME?
43015	GC_00001226	core	Xenpb614	121	29	30	2	0	0.785538	0.854546	0.81859							#NAME?
41485	GC_00001175	core	Xenpb614	122	29	30	2	0	0.825958	0.881144	0.852659			U	U	COG4795	Type II secretory pathway, component PulJ	MNW--------------------AIGYY-----RQKQSGFSLLEVLVAMLVGSVIFIAMAKTYPVLSSQILDLYRQYRLHYLINRVAHMMEKDLRRAGYCLNRKQCKGEPLVIQNKQAESTSSCFITAFDLNLNNRWEEPEHAASEFFGYRLNNRILEWKRGAINCQDNGWERFFDPKEVNIDKFHLEQSRSLHGVIFITLSIKASWVKSPSIIHHYRTTIRLRNIRK----
41455	GC_00001174	core	Xenpb614	123	29	30	2	0	0.812625	0.812422	0.812523			W|N	W|N	COG4968	Tfp pilus assembly protein PilE	---------------------------MGN----------KQNGFTLLELLVAMVLVSMSLLWGLYSWGNYQNSLHLQSAAQNVLSFMERQQALANYQNQERTLWLVAGPPWCLVSSVTKNSDC--------------HEGEGERVSSPHDDVFLASATNHRIDFYGIRNTAMPASFVLANAAGEISVVISGRGRIRTCSNNLNQLPDCEGIKNL--
97390	GC_00004228	accessoryII	Xenpb614	124	6	6	1	0	0.909119	0.992527	0.948994							MSTYAQARDYNDTDVVIDRIATVSDIIRKAFTSGQAHIDKRVLGKSDVEFMFEVLASTTKAMAIEEITPEKKTLLRRLKSKLIFMETLKKDGGVLSSAETAKQLGVSKVTVKNWKDAGKLLALNIDGEFYFPVFQFTDNSKISNKGVLKGIGQLLPLLKERGFSDRLQYSFFMEKRNTALNGMFPEGKEFSVAQLLQEGASDAVMQELHHLVHLYGSQDAA
97258	GC_00004206	accessoryII	Xenpb614	125	6	6	1	0	0.904962	0.924748	0.914748							MKSKSIE------------------KKVESFSEDIFHACSMKVPSSSEKIRLQHGEHGGSCVFFNPTGTDTRFGLTDGINGTMYLASDPLTAMKEVFQGKLGIRESDLENFYIGIVVIEKDLKLLDTTKLIKKTSLTLNDMTTSSRKTTQLLAKKVHVAGLNGIKFSSNVTTEECFALWHDVPDGTGIAVTKAHSIQRLSEFEYQGKSVADILVEQLGIPVEEG
32725	GC_00000883	core	Xenpb614	126	29	30	2	0	0.96386	1	0.981597			F	F	COG0207	Thymidylate synthase	MKQYLDLMKKVLEEGTAKDDRTGTGTLSIFGHQMRFNLQEGFPLVTTKRCHLRSIIHELLWFLNGDTNIKYLHENGVSIWDEWADENGDLGPVYGKQWRSWGAPDGRQIDQLTNVIEQLKSDPDSRRIIVSAWNVGELDKMALAPCHAFFQFYVADGKLSCQLYQRSCDVFLGLPFNIASYALLVHMMAQQCDLEVGDFVWTGGDTHLYNNHMEQTKLQLSREPRALPKLVIKRKPASLFDYRFEDFEIEGYDPHPGIKAPVAI
34345	GC_00000937	core	Xenpb614	127	29	30	2	0	0.946262	0.969807	0.95789			M	M	COG0682	Prolipoprotein diacylglyceryltransferase	MSTSYLAFPNIDPVIFSIGPVSLHWYGFMYLVGFVFAMWLANRRAAKPNSGWEKNEVENLLYAGFVGVFLGGRLGYVLFYNLPVFMENPLYLFKVWDGGMSFHGGLIGVICAMWWFSRRTKRHFLQTADFVAPLVPFGLGMGRIGNFINGELWGRVTLDTPWAMLFPGSQSEDIALATKDPSLWPILEKYGVLPRHPSQLYEMVLEGIVLFIILNLFIRKSRPMGSVSGLFLIGYGAFRIIVEFFRQPDAQLGLFDGISMGQILSIPMILVGILMMIWAYKRPSNNNTGNNTRKNMQKDKVQEAK-
39835	GC_00001120	core	Xenpb614	128	29	30	2	0	0.901014	0.99716	0.946652			T	T	COG3605	Signal transduction protein containing GAF and PtsI domains	MLMRLREIVEKVAMATNLSEALELLVNETCLAMNTDVCSIYLADHQRQRYYLMATRGLKKPGKRTVSLSFDEGVVGEVGRLSELINLADVRDHPSFKYIPQVKEENLRAFLGVPIIYRRQLQGILVVQQNERRSFDESEESFMVTLAMQLAAILAQAQVRGLTSQYCQTHIKALAVSQGIAMAQGWQDCSQPSLEQVSEALTLDYQAERSRLTRALEQATAECRRISKRFTASSQKESAAIFDLYSHLLNDPKLKQDLFHSVDNGFIAEWAVKSVVEKYAEQFANLQDAYMRERASDLRALGQRLLFHLDDDFTGNSQWPERFILVADELSANLLAEIPQDKLVGVIVRDGATHSHSAILVRAMGIPAIMGADIHPELLHNRMLILDGYRGEFFIDPEPLVVQEYRQIIEEEQVLSKLAEGGQQQKARLKSGERVRVQLNAGLSLKYEQQIGDSIDGVGLYRTEIPFMLHSGFPSEDEQRNRYQEMLTLFPDKSVVLRTLDIGADKHLPYMPIHEENPCLGWRGIRITLDQPEIFLIQLRAMLKANISTGNLKILLPMVSCIEEIDEAKKLINRAKTEAEQSAGTTIAMPQIGVMVEVPSLILLLPQLKKRVDFISIGTNDLTQYLLAVDRNNTHVASLYDNLHPAMIKALKQIVDESQRIGLPVSVCGEMAGLPMGVLILVGLGYRCLSMSGRSIPRIKYLLHHLDSAELSYFIQEILRAETTQQVKEICSAFMETHGLGGLVRGGI--
27835	GC_00000720	core	Xenpb614	129	29	30	2	0	0.949061	0.99083	0.969496			F	F	COG1051	ADP-ribose pyrophosphatase YjhB, NUDIX family	MIDDDGYRPNVGIVICNRQGQVLWARRYGQHSWQFPQGGINPGESPEQAMYRELFEEVGLSRKDVRVLASTRSWLRYKLPKRLVRWDTKPVCIGQKQRWFLLQLLCSEKEINVQRSSTPEFDGWRWVSYWYPVRQVVSFKRDVYRRVMKEFSSIVMPVQESAP-QPYSAY-YRRRRS
44785	GC_00001285	core	Xenpb614	130	29	30	2	0	0.919867	0.986859	0.952186			H	H	COG4143	ABC-type thiamine transport system, periplasmic component	MFKRLFSRF----IAISALSVSACAFAQAAQAKPTLTVYTYDSFASEWGAGPAIKKIFESECDCELKLVALEDGVSLLNRIRMEGKKTQADIVLGLDNNLIQSAQQTGLFTPVSIDTTKLKLPFTWNNSTFIPYDYGYFAFIYNKNTLPNPPKSMAELINSHQNWKIIYQDPRTSTPGLGFLLWIQELYGDKAAQEWQNIAKKTLTVTKGWSEAYGLFLKGEGDMVLSYTTSPGYHIMSEKKDNYAAAIFDEGHYLQVEVAAQLASSKQPELAQKFMQFMLSPAFQQVLPTTQWMYPVTDIPLPEVFKQLPVPEKSLQFNADEVAKHRTQWIRTWQSAVSR
40195	GC_00001132	core	Xenpb614	131	29	30	2	0	0.916437	0.981971	0.948073			P	P	COG1178	ABC-type Fe3+ transport system, permease component	MAKCCKPLIAGWLLPGVIASGLLLLIALSAFGVLLFYAPEM----FYAPESHWQVFLNDSYLWHVIRFTFWQAFLSALFSVIPAIFLARALYRRRFPGRTLFLRLCAMTLVLPVLVALFGILTVYGRVGWLASFCQWIGIEYHFTPYGLQGILLAHIFFNMPMATRLLLQSLENIAIEQRQLAAQLGMSEWQHFRFVEWPYLRRQILPTGALIFMLCFASFATVLTLGGGPSATTIELSIYQAIKYDYDLGQAALLALIQLFCCLGLVLLSQKLKGILSVDYGHQQQWRNPQDSWLRKLCDGLLITIALLLLLPPLLAVIMDGLNSAVLDVLSKPELWQAFTTSIVIALGAGLLCIFLTMMLLWSSRELYLRHLSRWGQALESSGLLILAMPGIVLATGFFILLNNTTGLPDSPYGLVILTNALIAIPYALKVLDNPMRDLAVRYNPLCHSLNIKGFNRLRWIELKALKIPLAQALAFASVLSIGDFGIVALFGDENFRTLPFYLYQQIGAYRSQDGAVTAFLLLFLCFILFSVLEQLPGRRHD
23968	GC_00000592	core	Xenpb614	132	29	31	2	0	0.881334	0.964424	0.921009			H	H	COG3840	ABC-type thiamine transport system, ATPase component	MIKLENVTYTYEQIAMHFNVSIEAGERIAILGPSGAGKSTLLSLIAGFQFAEHGDIRLNGENHTNTSPSNRPVSMLFQENNLFSHLTIEQNIGLGLHPGLKLSVQQQQTLQQIASQVSLTEYLNRLPAQLSGGQRQRAALARCLVRQQPILLLDEPFSALDPALRNEMLELLDQVCRDRKLTLLMVSHNLDDAAKIAPRSLLIVDGEIYYDGATEKLVKGEVAEAGVLGII----
99602	GC_00004634	accessoryII	Xenpb614	133	5	5	1	0	0.965497	1	0.982446							MKYINPLMIIVFLITWSISSAYAGCPNGKNGTYTGYVGKIIYKNNYEYPTFTLSNYPDSIMSLSKEVGINTPRGKNISDLLILAKFNFNKITVTCTDLNVSTLILEDNNDPENK
60381	GC_00001822	scg	Xenpb614	134	29	29	1	1	0.925348	0.965757	0.94512			P	P	COG2807	Cyanate permease	---------MSTQYDKFGRTYQWFLLILLGMVYFLSTATTFTSLGVVLPSMINELGWSWTDAGLGFTLLGLTCGLSSFLPTVFIRRAGVRFTLFIGLLIFLAGFYNLYHTHAIASYFIGTALIGVGFTFLATVPGTYVISRLYEKQSLAFGFYFTIGGLGGVIGPWIYFLATRVWGTWRMHWMISAIVLTVFVIVTIFTLREGEKEIAHAKAVSQKNNRENSSSIYRTQQFWTAHQALRTWQFYVIAATYTAFLWCGITVNSFAVAHIIENGFNEAIAAGLLSSMAFINAFSRLAGGAVGEWLEPKKLLLGSLTIIILGLIALSIASSWPFLIAFTLFVGMGYGMTFLASSVLLANYFGRKPYLELFSIMNLISTLACLAPFFAGAIKDYSGSFTWAFLIIAFPVFAVLTVTMVMKPPSHKIKGASVKTE-------
43676	GC_00001248	core	Xenpb614	135	29	30	2	0	0.911691	0.964687	0.937441			Q	Q	COG3127	Predicted ABC-type transport system involved in lysophospholipase L1 biosynthesis, permease component	MIWRWFWREWRTPSLLIVWLSLTLAVACVLALGRIGDRIDQSVHYQSRDFLAGDLVLRASYPVDPSWLQLAQKKGLTLSRQLSFSTMTYAGDVPQLTDVKAADKHYPLYGELETSPPGLKPEKGSVLVAPRLLALLHIKVGDSLEVGDTTLKISGELLQEPDSGFNPFQLSPRILINIDDAQATGAIQPGSRLTYRYMFAGSPDAIQSFQQLIDPELKADQRWLTLKQDNGALAKSIERAQQFLLLSALLTLLLAVAAVAVSMTHYCRSRHNLVAILKTLGAGRWALRKWIIGQWLVILLAATVVGSVLGLVFEAALIRVLAAMLPKMLPEAGMWPWVWAIGALFSIALLVGIRPYRQLMATQPSRVLRSGVSASIWPLRYYLPVVALLIAGGLVLLAGTEPLLWSLLAGVPVVALLLGGLGWSGLWLLRRITFRQLSLRLAVSRLLCRPFQTMTQLAAFSLSFMLLALLVMVRGDLLNQWQQQLPPDSPNYFLINMTQPQLTSVDELLAQYDVKPTEFYPVVLARLTEINGRSAIEWADKVHPKSTTVRRELNLTWKKELPPFNTLVEGNWPPQSKEVSLEQGVADRLQIKIGDKLTFTGDTRTFDVTVSSIRKVDWESLHPNFFFIFDKETLAQQPQTWLTSFHYVGNGKLLTEINRHFPTISMLDIGSMVKQIQGILQQVSRALEIMVVLVMICGGLLLLAQIQVGMSQRQLELVVYRTLGASKKLLRRTLWSEFSLLGFMAGLAAAFGAEIALWLLQTQVFEFPWQPQWLMWLLLPVISSLLLSLCGGWLGVRLLRRQAQYRRLPE
57974	GC_00001739	scg	Xenpb614	136	29	29	1	1	0.956025	1	0.977518			Q	Q	COG4181	Predicted ABC-type transport system involved in lysophospholipase L1 biosynthesis, ATPase component	MAVECALEVHNLIKYVGEGEQVINILQGVELLVEPAQTIALIGESGSGKSTLLGIIAGLDDGSSGEVHLLGQNISRMNEEQRAQLRAENIGFVFQSFMLIPTLNALENVQLPALLRGESESQSRQQAIELLEQLGLGKRLKHMPAQLSGGEQQRVALARAFSTRPKILFADEPTGNLDRQTGERIADLLFSLNHDYATTLILVTHDSQLAARCQRRLRLADGKLQEEA
66413	GC_00002030	scg	Xenpb614	137	29	29	1	1	0.881383	0.957111	0.917687			E	E	COG2755	Lysophospholipase L1 or related esterase	#NAME?
71091	GC_00002197	accessoryI	Xenpb614	138	27	27	1	0	0.883895	0.958628	0.919745			R	R	COG0300	Short-chain dehydrogenase	MQKAILITGCSSGIGLTAAKTLHQRGYRVLAACRKPADLVHMRELGLEPIELDLDDQESVKKAAEQVIELTNGRLFGLFNNGGFGVYGPLAGISREQMEKQFSTNFFGTHQLTCLLLPAIRANGEGRIIQTSSVLGLIATPGRGAYSASKYALEAWSDALRMELAGSGIKVSLIQPGPIKTRFTENVAQTEIDNPVENSAMARRLTMTPEDVVEKLIHALESPNPKLRYPVTLISHAVTVLRRLLPARLIDKIVSSH--
53479	GC_00001584	scg	Xenpb614	139	29	29	1	1	0.833726	0.999536	0.909133			O	O	COG3118	Negative regulator of GroEL, contains thioredoxin-like and TPR-like domains	MEPTMNTNSNTAQIVRINEANIAQVVQQSLTTLVVFYFWSPQDLHCHELESTLDKLAHEYAGQFILAKVDCDQLGHISAQFGVRTVPTVLFVREARPFHGFEGMQTDENIRKMFAQILPLSGKSPLEQASELLVEGKNQEALALLKEAHQEDPQDTELSLFLAEVHISFNHVEEAQKVLETIPSEEQDQRYHDLLATIESHKQAADSPEIRQLLLEMASQPENAELALQLASKLHEVGRNEEALELLFGFLKKDLSAGNGEVKKILMDIITALGTGDALASKYRRHVYSLLY
47244	GC_00001369	scg	Xenpb614	140	29	29	1	1	0.970775	0.996111	0.98328			O	O	COG0330	Regulator of protease activity HflC, stomatin/prohibitin superfamily	MDLLSLGAVPILIIIAVVIVFTCVKTVPQGYQWTVERFGRYTRTLTPGLHILVPFIDRVGRRINMMEQVLDIPSQEVISRDNANVTIDAVCFIQVVDPVRAAYEVSNLELSIINLTMTNFRTVLGSMELDEMLSQRDLINSRLLTIVDEATNPWGVKITRIEIRDVRPPKELISAMNAQMKAERTKRADILEAEGVRQAAILKAEGEKQSQILKAEGERQSAFLQAEARERAAEAEARATKMVSDAIADGNMQAINYFVAQKYTDALTSIGAADNSKVIMMPLDASNLMGAIGGIAELINESKKDRQDN-
61425	GC_00001858	scg	Xenpb614	141	29	29	1	1	0.891731	0.980735	0.934117			O	O	COG1585	Membrane protein implicated in regulation of membrane protease activity	MIEQIATQPVWFWLCFGGLLLIAELLGTGGYLLWTGIAAVIVALITWIFPSMSWELQGILFALLTLLSAIAWRAWLRRHPQKSSDERLNQKNQQLIGQHARLTTDTENGYGRIKLADGSWRIHCDHELTANTEVEIIAVDGITLKVKPV-----
99052	GC_00004524	accessoryII	Xenpb614	142	5	5	1	0	0.932915	0.987869	0.959606			R	R	COG3621	Patatin-like phospholipase/acyl hydrolase	MTFKIICCDGGGIRGLLTARLIEDLDKKFQIIKRTNGFAGTSTGGLLALGMAHGVPISKMVDLYKKEGANIFKVHSFLQNKYRTGICDLQVTKLIQDLDRQF--KITKKNSRFSGISTEGISSQGMPQDITLSKMIDRCRNDGIQHFVSNEISLQNISRARGFSAQNDESIGRPGAMGARYYSDGLKKILQEFFSDAQLSSSGHFIAINAAQLWNENNQSWLPCTFSNLPENPFRNISMLDAAMATSAAPTFFPPHRIQVSSTDFGYFVDGGVFANNPSMTALTEALSLKGVSGPTDIRILSVGTGDMSNGVTSINFDNFA-PLSWGANNWFWPLRWGNKDEIPPAALLMLIFETTAKMAEFQAKKILGNNYLRANFMLSKPFDIDNWQDIKILEAEVDKYLQTPDWESICNQVKRLWI
60178	GC_00001815	scg	Xenpb614	143	29	29	1	1	0.904455	0.985562	0.943268			K	K	COG0789	DNA-binding transcriptional regulator, MerR family	-MNISEIAQKTGLTSKAIRFYEEKDLITAPGREENGYRFYQQKHIDELILLRQAREVGFTLEECRELLRLFHNPNRHSIDVKAATLQKVAEIEKTIAELQNIRKKLLTLAAECPGDDGAECPIIEQLSGMCAKHG-
62440	GC_00001893	scg	Xenpb614	144	29	29	1	1	0.888727	0.93945	0.913385			P	P	COG2217|COG2608|COG2608|COG2608	Cation transport ATPase|Copper chaperone CopZ|Copper chaperone CopZ|Copper chaperone CopZ	MSTTTILALQGLTCMHCVSRVKKALEHLPGVEQAEVTPEYAKVISNITPDALIAAIRDANYQASIADRPDVELQLSGLSCMKCVGKTQKALESVEGVVATEVDKQTARIYGKADENALISAVKQAGYHAESAM-SAH-----LPKNEPLTTPE-------P---EFLPAATD--------------------PTSIRNAKSDKK---------TGSGAPHN---SDDSIQLLLDGMSCASCVSKVQKALQSVEGVKNARVNLAERSALVTGSASSEALVDAVIKAGYGAEIILDETERRERQQQIAQANMRRFRWQSALALIVGVPVMIWGMIGDNMMLTPENHTIWLSIGLVTLAVMVFAGGHFYRNAWQSLKNGSATMDTLVALGTGAAWLYSISVNLWPDIFPPQARHIYYEASAIIIGLINLGHALEQRARQRSSQALERLLDLTPPTARVITSEGEVSLPLADVEPDMTLRLVTGDRVPVDGEIIQGTVWLDEAMLTGEAIPQQKTLGDTVHAGTVVQDGTVLFKASAVGSQTTLARIINLVRQAQSSKPEIGQLVDKISSIFVPFVVVIALVAGAIWYFAGPAPQIMYALVIITTVLIIACPCALGLATPMSIISGVGRAAELGVLIRDADALQQASQLDTLVFDKTGTLTEGMPQVTEIHTFNGYTEEQVLLWAGALESGSNHPLAKAILLKAEDRKIESKQLPDVTQFRTLAGTGISGNIGNTTLLLGNLSLLEQNQVETTTLKQQVAQQAEKGITPVLLAVDGKIAALFSIRDPLRQDTISALQRLHNQGYHLVMLTGDHPATAHAIAKEAGIDRVIAGVLPDGKAATIQALQSEGRKVAMIGDGINDAPALAQADVGIAMGSGSDIAIETASITLMRHSLHGVADAAELSKGTLRNMKQNLFGAFIYNTLGIPIAAGILYPFTGTLLNPVIASAAMALSSITVVSHANRLLRFKTKD
66181	GC_00002022	scg	Xenpb614	145	29	29	1	1	0.835348	0.978733	0.901374			S	S	COG3735	Uncharacterized conserved protein YbaP, TraB family	MGKLMTYLSNVLGLNSQRNYPYPAYDVTLPENRQLHIVGSIHMGTENMYPLSEVLLEQLEQCNSLIVEADITQSGSPFQQILPEQAG-LSQRLSSEYFSFLQQYCHEIHQPIELLDRLPFWQVALILQAAQAKYLGMSPQYGIDYQLLNSAKAIDKDIIELEGTDKQINLLTELPNGGLSLLEDTLAHWHTNARALQTMIGWWMNYKSD-QKNPVLPQTFCDAIYQTLMTERNYQWNTQLRTLPSGKYVVAVGALHLHGENNLLQLLQQQE---
54552	GC_00001621	scg	Xenpb614	146	29	29	1	1	0.928232	0.980568	0.953683			J	J	COG2606	Cys-tRNA(Pro) deacylase, prolyl-tRNA editing enzyme YbaK/EbsC	MTPAIILLEKQKINFKIHPYEHDANEHNFGDEVVRKLGLDATRVFKTLLVSLNGDPKNLVVAVTPVAGQLDLKKVAKAFKAKKADMADPQLAQKITGYLVGGISPLGQKKRLPTVIDSQAETLSTLFISGGKRGLDIELAPTDLCKLLNGSFADIARI
81969	GC_00002695	accessoryI	Xenpb614	147	17	17	1	0	0.855704	1	0.922242							MATSSIFRQIVITDPKAIKMLRKANRRPFKTNFEKIDIEAQQEEAIEILKRKFSL
64905	GC_00001978	scg	Xenpb614	148	29	29	1	1	0.934363	0.994941	0.963701			V|F	V|F	COG0737	2',3'-cyclic-nucleotide 2'-phosphodiesterase/5'- or 3'-nucleotidase, 5'-nucleotidase family	MKFSFKASVCTLVVSLALSPMVASAWEKDKTYDITILHTNDHHGHFWQNDHGEYGLAAQKTVVDSIRQEVAKKGGSVLLLSGGDINTGVPESDMQDAEPDFKGMNLVGYDAMTLGNHEFDKPLNVLYQQEKWANFPFLSANIYQTSTDKRLFKPYVIFDKQGVKIAVIGLTTDDTAKIGNPANFPDVEFRVPAKEAKKVIDELKKNEKPDVIIAATHMGHYDDGHHGTNAPGDVEMARSLPAGYLDMIVGGHSQDPVCMSAENKNYKQVDYVPGAPCSPDRQNGTWIVQAHEWGKYVGRADFQFRNGEFKLMHYQLIPINLNKRVKQEDGSAERVYYTQQIPQNAEMLKLLTPYQDKGNQKLSVKIGSVDDKLEGDRSKVRFIQTNMAHLVLAAQMERANADFAVMSGGGIRDSIEAGDITYKDVLKVHPFGNQLIYVDFKGSEVLPYLTAAANMEADSGAYGQFYNVSFVKEGKSISDVKIAGKPLDPNKTYRMATLNFNAIGGDGYPRIDNFPGYVNTGFVDAEVLKGYIEKHSPLKAADYDPKGEIVFK---
72831	GC_00002263	accessoryI	Xenpb614	149	26	26	1	0	0.902422	0.91865	0.910464			P	P	COG2223	Nitrate/nitrite transporter NarK	-------MNRNKQNSTIPQSGSQKRTQKTVFSILSAISLSHLLNDMIQSLILAIYPLLQSEFTLSFIQIGMITLTYQVTASLLQPLIGLYTDKHPQPYSLPIGMGFTLSGLLLLAYAESFPMILLAAALVGTGSSVFHPESSRVARMASGGRLGLAQSLFQVGGNLGSSLGPLLAAIFIAPYGKGNIGWFSLAALLAIIILLQISQWYKMQYRTTSRHASNTRFEPVFPRKIIVRSFIILLILIFSKYFYLTSISSYYTFYLIQKFGVSVQNAQIHLFVFLFAVAAGTMIGGPIGDKIGRKYVIWGSILGVAPFTLLLPYASLFWTGILTVIIGLILASAFSAILVYAQELLPGNTGMIAGLFFGLAFGMGGVGAAALGYIADKTSIELVYKICAFLPLLGIFTLFLPNIGNKNNKISTK--
65775	GC_00002008	scg	Xenpb614	150	29	29	1	1	0.92705	0.993193	0.958983			P	P	COG1226|COG4651	Voltage-gated potassium channel Kch|Predicted Kef-type K+ transport protein, K+/H+ antiporter domain	MEHSTPLITTIVGGFLLAYLLGMLAQRLKISPLVGYLMAGVLAGPFTPGFVADTSLAPELSEIGVILLMFGVGLHFSLKDLLAVKSIAIPGAIAQIAVATLLGAGLSKLLGWGLFSGIVFGLCLSTASTVVLLRALEERQLIDSQRGKIAIGWLIVEDLAMVLALVLLPASAGILDNHNTDIGQLLLELAITVGKVVAFILLMIFVGRRLIPWLLAKTASTGSRELFTLAVLTIALGVAYGAVELFDASFALGAFFAGMVLNESELSHRAAQDTLPLRDAFAVLFFVSVGMLFDPIILIQQPIAILGTLAIIIIGKSVAALLLVRLFGHSRRTALTISVSLAQIGEFAFILAGLGVTLGVLDGDARNLILAGAILSIMLNPILFSLLDRYLEKTETIEEQILEETLEEETQIPVNICGHAIVVGYGRVGRLLCQRLQEKHFPLVAIEDTRARFEELGEMGISAVMGNAAREDIMALARLDCACVLFLTIPNGYEAGKIIESARAIRPDINIIVRAHYDDEVTYLTARGADHIIIGEHEIARAMADSLP-ESTPDCPIA-LPSAFSPTNSSAA-
51130	GC_00001503	scg	Xenpb614	151	29	29	1	1	0.963415	0.899092	0.930143			G	G	COG0524	Sugar or nucleoside kinase, ribokinase family	--------------------------------------------------------MKFPGKRKSKHYFPVSLRDPLLQPIKEMMDTENNRAYIVGIDQILVDIEAKVDESFIQRYNLSQGHSLVIEDDVAEALYNELADNNLISHEFAGGTIGNTLHNYSVLADDKSVLLGTMCNNIQIGSYAYCYLCNTSSRMDLNHLQGVDGPIGRCFTLITENGERTFAISPGLMNQLKPESIPEHIIAEASALVITAYLVRCKSGEPMPEATMKAIEYAKKHNVPVVLTLGTKYVIADDPQWWRDFLAENVSVVAMNEDEALELTGFSDPLLAADMALNWVDLVLCTAGPAGLYMAGYTEEESKRQTLHPLLPGAIAEFNRFEFSRAMRQDDCQNPMRVYSHIEPYMGGPEKIMNTNGAGDGALSALLHDITANSYHRMNVPNSSKHMRSCLTYSSLAQVCKYANRVSYQVLSQHAPRLTRGLPEREDSLEESYWER
64035	GC_00001948	scg	Xenpb614	152	29	29	1	1	0.841047	0.976869	0.903884			M	M	COG3765	LPS O-antigen chain length determinant protein, WzzB/FepE family	MSNK-PVKHTDFYEEHADYYHPK-QDDEIDLFELFSVIFQSKYLIIAVSFIFAVIGFGVASFLPQKWTSTAAVVQPELEQFQPLKNVLTELNVLNLDPKITEDSLFKRFVENYNSRVLREEYLVDTDYFRTLLASKGDITAQAKRSLIEQIVNKNISSSV---PNKKDKDDEFYETTLSFSAGTAEDSYKLLSGYIKFISSVVRDQIKDELNDAVSQKLVYSKKMYDIDLGRITNMRSTDIERLKYAISIANSAGIKKPVSSGGAVVKDDPDYSIALGADALQRKLQITEGITDATTIDPDLRNRLLYIKNLEAVNIDKLDFQPFKYMQEPYEPTAKDSPKRLLILIGAGFIGFILSVMFVLMRHMMRSRQKQAA-
66906	GC_00002047	scg	Xenpb614	153	29	29	1	1	0.869889	0.962026	0.913641			H	H	COG0276	Protoheme ferro-lyase (ferrochelatase)	MSNRNYGVLLVNLGTPDAPTPAAIRRYLAKFLSDRRVVDIPPLIWKPLLYGFILPFRSFRVARLYQEIWTDEGSPLLVYSKRQKQR---------LSEKLGNIPVELGMTYGSPSLSQAVDKLLQQGVEYLIVLPLYPQYSSTTSAAVFDSLSKILQGYRTIPHLKFIRSYAQHPAYIAALKETVEQSFEKHGQPDRLILSYHGIPERLAEMGDIYPQNCLATTQL----LTELLDYPADRIMMTYQSRFGRLPWLAPYTDKTIALLPEQNVEHIQVLCPGFAADCLETLEEIKQQNKAIFLDAGGKKFEYIPALNDNEAHISLFMQLINDAMR
47505	GC_00001378	scg	Xenpb614	154	29	29	1	1	0.956919	0.997102	0.976597			F	F	COG0563	Adenylate kinase or related kinase	MRIILLGAPGAGKGTQAQFIMEKYGIPQISTGDMLRAAVKAGSELGLKAKELMDNGKLVTDELVIALVKERIKQDDCRNGFLLDGFPRTIPQADAMKEAGVSVDYVLEFDVPDEIIVDRIIGRRVHAPSGRVYHIKFNPPKVENRDDITGEELTVRKDDQEDTVRKRLVEYHAQTAPLVSYYQQEAQAGNTSYFKLDGTRQVAEVSEELARILG-
49767	GC_00001456	scg	Xenpb614	155	29	29	1	1	0.956852	0.999564	0.977742			O	O	COG0326	Molecular chaperone, HSP90 family	MSMKDQETRGFQSEVKQLLQLMIHSLYSNKEIFLRELISNASDAADKLRFRALSAPELYENDGELRVRLAFDKENKTITISDNGIGMTRDEVIDNLGTIAKSGTKAFLESIGSDQAKDSQLIGQFGVGFYSSFIVADKVTVRSRAAGAAPEQGVFWESTGEGDYTVADIEKAERGTEITLHLREGEDEFLNDWRLRSVIGKYSDHIALPVEIETQTKNEEDDSVTVAWEKINKAQALWTRGKAEISDDEYKEFYKHISHDFADPLSWSHNRVEGKQEYTSLLYIPSQAPWDLWNREHKHGLKLYVQRVFIMDEAEQFMPNYLRFIRGLIDSNDLPLNVSREILQDSSITRNLRSALTKRVLQMLDKLAKDDAEQYQSFWQQFGLVLKEGPAEDGGNKEAIAKLLRFATTHNDSASQTVSLEEYVSRMTEGQEKIYYITADSYAAAKNSPHLELFRKKGIEVLLLSDRIDEWMMSYLTEFDGKSFQSVSKADESLDKLADENKADQEEEDKKLEPFVERVKTLLGERVKEVKLTHRLTDTPAIVTTDANGMTTQMAKLFAAAGQSAPEVSYNFELNPDHNLVKKAAEIQDDSQFADWIELLLEQALFAERGTLDDPNQFIRRMNQLLLAESA
51710	GC_00001523	scg	Xenpb614	156	29	29	1	1	0.973736	1	0.986693			L	L	COG0353	Recombinational DNA repair protein RecR	MQTSPLLQSLMESLRCLPGVGPKSAQRMAFHLLQRDRSGGMRLAQALTRAMSEIGHCQDCRTFTEQEQCTICTNPRRQQNGQICVVESPADIHAIEQTGQFAGRYFVLMGHLSPLDGIGPMDIGLDRLEERLSSETLSEIILATNPTVEGEATANYIAEMCSQYGVTASRIAHGVPVGGELEMVDGTTLSHSLAGRHRITDL
46954	GC_00001359	scg	Xenpb614	157	29	29	1	1	0.980612	1	0.990211			R	R	COG0718	Conserved DNA-binding protein YbaB (function unknown)	MFGKGGLGNLMKQAQQMQDKMQKMQEEIANLEVTGESGAGLVKVTINGAHNCRRVEIDPSLMEDDKDMLEDLIAAAFNDAARRIEETQKEKMASVSSGMQLPPGFKMPF
66007	GC_00002016	scg	Xenpb614	158	29	29	1	1	0.886798	0.932188	0.908927			D|L	D|L	COG2812|COG3266	DNA polymerase III, gamma/tau subunits|Cell division protein DamX, binds to the septal ring, contains C-terminal SPOR domain	MSYQVLARKWRPQIFSDVIGQQHVLTALANGLEHQRLHHAYLFSGTRGVGKTTIARLLAKGLNCETGITKTPCGQCVNCLEIEQGRFVDLIEIDAASRTKVEDTRELLDNVQYAPARGRFKVYLIDEVHMLSRHSFNALLKTLEEPPEHVKFLLATTDPQKLPVTILSRCLQFHLKALDVSQISGQLEHVLNAEQIESEARARQLLARAADGSMRDALSLADQAIAL-GGGKLTADIVSQMLGTLDDEQPLEMVEALVRADGQKLLTLVEQVAARGMDWENLLVEMLSLLHRVAMIQLLPQQPEVEPSSTEGRLRLLARSMPPSDLQLYYQALLTGRKDLPYAPERRMGVEMALLRALAFHPKTIIEEIPVSNNAEIPVAS----GIAFMPPQQ------QPVSDNFGSVSPEFGMA--------DKQPSAQKQRMAPREGL-EPVA----DSPTAKLLQAKNLLSRQEGTSSKGSAPPKKAEPAASVKTKPASSALERLVAVAEQRPQSFVPKAREVKP---VKQEAYRWRAKNI----EEKRVVTTPKAIKSALEYEKTPELVKKLAIESRQRDQWAAEIDNLNIPKLVQQVALNAFKEQINENQFCLHLRSKQRHLNSASAQRSLSEALTELHGKPIELSIIEDDNPAVKTPLEWRQAIYEEKLAQARQSIISDKTIQTLQQLFDAEVDEESIRPV
65601	GC_00002002	scg	Xenpb614	159	29	29	1	1	0.929976	1	0.963718			F	F	COG0503	Adenine/guanine phosphoribosyltransferase or related PRPP-binding protein	MTANAQKLQFIKDSIETIPDYPKAGILFRDITTLLDNPVAYQATIDLLVAHFQDKGITKIVGTEARGFLFGAPVALRLGVGFVPVRKKGKLPRETLSETYALEYGTDTLEIHKDSIKAGDKVLVVDDLLATGGTIEATVSLIRRLGGEVSEAAFIIGLPDLGGTERLKNQGIDSYVLVEFPGH
55190	GC_00001643	scg	Xenpb614	160	29	29	1	1	0.847707	0.898393	0.872314			L	L	COG3923	Primosomal replication protein N''	#NAME?
46664	GC_00001349	scg	Xenpb614	161	29	29	1	1	0.798536	0.87246	0.833863							#NAME?
73783	GC_00002301	accessoryI	Xenpb614	162	24	25	2	0	0.861182	0.91658	0.888018			V|M	V|M	COG0845|COG3264	Multidrug efflux pump subunit AcrA (membrane-fusion protein)|Small-conductance mechanosensitive channel	MVLFNRGLSVLLNKTGLSCNK-----RPDILYFR------QLGLISLLFFLLFFLHPASAAFSNDVPTRDDIQNQLKVLTDRNEHTLEERASIADLEKALSFFDKIERIQQDSEQLEKNLQQLPQKSQQLTAELASLKNNSQQNEDEYKHNLATLSLKQLESKQSVTLNSLQKAQDNLANYNSQLIGLQTQPERTQNLLFNNVQRLQQLRNLLNNAVTEQSDVRHTEIELLQVEQAFLTQQKEYQKSALRANTQLQTLLQLQRDYTSFQIEQLERHVQFIQDMVNGKHLIDSEETAKEAQNSDDTSPHIQSNPLVREEIMVNREFSERLVAATRDNNQLVKKKIQVKNFLDRAIQSERDLKEQVKVLR--GSLLLSRILFQEQLKVPQTVLTKDLPTKIADLRLEQFEIAQQRDQLYLVDDYINQLLNQHANDIKNESQEAVGEIRNAIGQLLEIRRELLNQLNNQLGQQITQAINLQMDQQELLNVTQSLEQTLAQQIFWVNSNKPMNWVWLKSLPILAHEELTHFSVHFTIRGIISGLQNSVHFVIPLLLVGLFLRWQTKSINAHLKKISAEIGQLRRDSQLHTPLALVLTLIKTLPLAFIILAIGYWYSKSEDELGGMIWDFSSHLALFWVVYGSSYQILERGGIGEQHFSLDREVCSLFRKNLVRLSVALLPILFWVTLGVKHPLRLADDVIGQCTVLICLLFVFIFVFPFCRQVWREKSSHMIRTIVVTMLTFSPLILIVLMVSGYFYTTLRLSERWLYSAYLLLLWHICYQSCLRGLSLAARRIAYRRAMSRRQAQAKEGAEGEVIEEPPMALELINQQSLRLTTMVLFLIFFMAFYWIWSDLVTVFSYLDGINLWQYSTTTDQGNILQHVTLKDLALSVAMLVISWVMMRNLPGLLEVLVLSRLQLQQGSSYAIKTTLTYLIIGVGGISALGTLGVSWNKLQWLAAALSVGLGFGLQEIFANFVSGLIILFERPVRIGDTVTIGTYSGSVSKIRIRATTITDFDRKEVIIPNRAFVTERLINWTLSDTITRIIIKVGVAYGSDLDKVKEVMLQAAKSNHRVMNEPEPQVYFMSFGASTLDHELRLYVRELGDRSRTVDEVNRSIDKLCRENDINIAFNQLEVYLHNGQGNSLQEVKRSI----------SGAQRQTGEPPTPDDKPFLP
67051	GC_00002052	scg	Xenpb614	163	29	29	1	1	0.845424	0.918013	0.880224			K	K	COG1309	DNA-binding transcriptional regulator, AcrR family	-----------------------MKMARKTKQQANETRQHIIEAAIKVFSERGVSATSLSEIAVAAGVTRGAIYWHFKNKTDLLF-AVCKMPANKIDALEKEYQAKYPNNPLLVLRYILIFLLKVMTTDSQNRLLMEIFFHKCEFVGEMSSLAEQIREVCISDYQKIEDMLVMCIQSGELPYDLDIKRSAIMLRALMTGLLENWLFAPESFNIQAQSESLVDGFIDTLKYSRHLRRIEEHRTE----
54755	GC_00001628	scg	Xenpb614	164	29	29	1	1	0.893021	0.993675	0.940663			V|M	V|M	COG0845	Multidrug efflux pump subunit AcrA (membrane-fusion protein)	MLKNRGVLPLATLLVLSGSFILSGCNDNQNTQQRAAGEQAPEVGIVTLKAEPLTVITELPGRTSAFRVAEVRPQVSGIILKRNYKEGSDITAGESLYQIDPASYQADYNKAKANLARATANENVGHLTVERYKPLLGTQYVSKQEFDKANSDYAQAVADVQSAKAALESARINLAYTKVTAPISGRIGKSAVSEGALVSAGQTTALTSVQQLDPIYVDITQSSDDYLRLKNEIAKGTIQRENGKPKIHLVTDTGMEYSRTGHLEFSDITVEETTGTITMRAVFPNPNEELLPGMFVRTKLEEGVRHNAILVPQQAISRTPRGQATALIVDKDNKVELRYLKAPQAIGNKWLVTEGLKAGDKVIVTGLFKAAPGATVQPTEVDLDAKPETNKTESAKKSQ--
62846	GC_00001907	scg	Xenpb614	165	29	29	1	1	0.909432	0.997103	0.951252			V	V	COG0841	Multidrug efflux pump subunit AcrB	MPKFFIERPIFAWVIAIITMLAGLLAIMKLPVEQYPAIAPPSIVISATYPGADAITLQNTVTQVIEQNMNGIDNLVYMSSNSDSAGRTSITLTFEAETNADTAQVQVQNKLQQALPLLPQEVQQQGVSVEKTTSSFLMVAGFISENNTMSQEDISDYVGANVKDSLSRVAGVGEAMLLGTQYAMRIWLDPDKLVNYKMTALDVMKSIKEQNNQVAAGQLGATPSVPGQRLNVSIIAQTRLSSPEQFSRILLRVTPDGSKITLADVATVELGAQHYSFLARFNGKPASGIGIKLATGANALDTSKAVKKALSEMQPYFPHGLNVVYPYDTTPFVKISIFEVVKTLIEAILLVFVVMYLFLQNFRATLIPTIAVPVVLLGTFAVLAAFGYSINTLTMFAMVLAIGLLVDDAIVVVENVERVMQEEGLSPKEATKRSMGQIQSALVGIALVLSAVFVPMAFFGGATGAIYRQFSITIVSAMILSVFVALILTPALCATMLKPIAKGSHGIQTGFFGWFNRLFEKSTHHYTDSVGRMLRGTRRYLLIYVMLIAGTALLFIRIPASFLPEEDQGVLLAMVQLPPGSTQEQTQKVLNEINDYFHTNEKDVVQSVFTLNGFGFAGQGQNMGLAFVSLKDWDERKKDKDKVPAIVNRANIRFSQIKEGMVFAFNIPSIVELGSASGFDFQLIDKGNLGHEALTNARNQLLGMAAQNSDVLTGVRPNGQNDTPQYRFYIDQEKAEAQGVSINDINITLSTMFGGTYVNDFIDRGRIKQVYVQADARFRMLPKDIAKLYVRNLYGEMVPFSTFMDTTKEPWIYGPPRLERYNGLPSMEIVGEAVLGKSTGEAMALMEKLASQLPAGIGYDWTGMSYQERLSGNQAPALYALSLLVVFLCLAALYESWSIPFSVMLVVPLGVIGALLATFMRGMDNDVYFKVGLLTTIGLSAKNAILIVEFAKDLMEKDGKGLIESTMEAVRMRLRPILMTSLAFMLGVMPLVLSNGAGSGAQNAVGTGVLGGMIAATSLAIYFVPVFFVVIKRRFNKKNEDTEHISSSH
67744	GC_00002076	accessoryI	Xenpb614	166	28	28	1	0	0.920367	1	0.958533							MDEYSPRRHDIAELKYLCENLIHEAFSVLNRTDNHWINDLTSEKNLRLNELIEHITAFVWSFKIKYTDNYNLSTLIDKYLDETYNLFGSDKISFVELTNWQRTNEHLTSILLHDLNASLSKI
18542	GC_00000417	core	Xenpb614	167	29	31	2	0	0.941007	0.985326	0.962656							#NAME?
68640	GC_00002108	accessoryI	Xenpb614	168	28	28	1	0	0.915021	0.974139	0.943655			P	P	COG0004	Ammonia channel protein AmtB	MRKQQLIM----ASLVAGVPSYAFAAGNSVDKADTVFMLINTILVIFMTIPGIALFYGGLLRRKNVLSLMSQVIVSFSLVWVLWIIYGYSLSFEAGNPFFGGFKQIMLKDISITDLSGSFYQLIYVVFQGAFGCITVALIVGALCERVRFSALLIFIVLWFTASYIPMVHMVWGGGWLAQDGALDFAGGTVVHINAAVAGLVGAYLLGKRSGFGKESFKPHNLPMTFIGTAILYIGWFGFNVGSAGAVNAIAALALVNTMAATAGAVLSWVFSEWVFRNKPSLLGACSGCIAGLVAITPAAATVGIGGALVIGVIAGITGLWGVVVLKRWLRVDDVCDVFGVHGVCGIIGCLLTSIFTASTLGGTGFSEGMTMLKQVGVQSVSILVCVVWSAVAAYLSFKIADKVIGLRISIESEREGLDITAHGESAYN
5610	GC_00000059	core	Xenpb614	169	29	59	3	0	0.8633	0.869446	0.866362			T|E	T|E	COG0347	Nitrogen regulatory protein PII	#NAME?
44636	GC_00001280	core	Xenpb614	170	29	30	2	0	0.906775	0.951158	0.928437			V	V	COG1132	ABC-type multidrug transport system, ATPase and permease component	MSNTGMEKPNTRKLWPSLKRLLSYSKNHRKPIVLAVIMLWVAALAEVSGPMLISYFIDNMVSTGHIPLGIASGLAVVFLILQVVAAALHYFQSLLFNQASVGVVQQIRTDVMDSALRQPLSTFDNQPVGQLISRVTNDTEVIKDLFVNVIPTVFRSVALIGAMLMAMFFLDWRMASVALTIFPAVFLVMILYQRFSTPIIRRVRGYLADINNVFNEAINGMTVIQQFRQQARFGEKLFATNRAHYQARMQALRLDGVLLRPLLSLFSAAVLCGLLLLFGFQGTEFIGVGVLYAFISYLGRLNEPLIELTAQQSLLQQAVVSGERVFELMDSPQQQYGVDKQILESGRIDVENLSFAYRNDKVVLGNINLHVPSRGFIALVGHTGSGKSTLANLLMGYYPWQSGEIYLDGRSVSSLSHTTLRNGVAMVQQDPVILATSFFDNITLGRDICEEKVWQVLEVVQLAEFVRKLPEGIYSRLGEQGNTLSAGQKQLLAMARVLVQTPQILILDEATANIDSGTEQSVQQALRMIRKQTTLVVIAHRLSTIVEADSIFVLHRGAIVEQGQHQQLLERRGRYYQMYQLQQVGETLNEPLHI
57945	GC_00001738	scg	Xenpb614	171	29	29	1	1	0.915057	1	0.955645			V	V	COG1132	ABC-type multidrug transport system, ATPase and permease component	MRLFSQLRWYFLSEWRRYLGAIIFLVMVAILQLIPPRLVGIIVDGVSTKTMSSNQLLMWIGIMLVIAITIYGLRYVWRVWLFGASYRLAVKLRSDFYQRLSRQDPEFYLRHRTGDLIARSTNDVDRVVFAAGEGVLTFVDALVMGCAVLIVMSVEISWQLTLLSLLPMPIMALVIKRYGQQLHHRFKLAQGAFSALNNHAQESLTSIRMIKAFGLEDLQSSQFEEVATEAGRKNMRVARVDARFDPTIFIAIGFSNLLAVGGGSWMVVNGSLTLGELTSFVMYLGLMIWPMLALAWMFNIVERGSAAYTRILSLLQEPLVIEDGSHSLSAVRGTLTADINTFIYPGYSEPVLQNIYFQLLPGQLLGICGPTGSGKSTLLAVLQRQFDITDGEILFQSQNVSTLRMDEWRSRLAVVNQTPFLFSDTVAGNIALGRPDATQEQIEEVARLANVHDDILRLPQGYQTEVGERGVMLSGGQKQRISIARALLLDAEILILDDALSAVDGQTEHQIMKNLSQWRQQRTVIISAHRLSALVEADNVLVMQNGMISQQGQHKQLIAQSGWYSEMYQYQQLEAALDGEYE
50492	GC_00001481	scg	Xenpb614	172	29	29	1	1	0.958426	0.983069	0.970591			K	K	COG1522	DNA-binding transcriptional regulator, Lrp family	MLDKTDRKLLKLLQQDCSLSLNTLAEAVNLTSTPCWKRLKRLEDEGYIVGKVALLNGEKLGLGLTVIVMIKTQQHSSEWYEQFVTFVKEMPEVLTFYRMAGEYDYLMHVEVVDMKSYDRFYKRMVNGIPGLIDVTSNFAMEKIKYTTALPIPD----
62614	GC_00001899	scg	Xenpb614	173	29	29	1	1	0.931281	0.972624	0.951504			E	E	COG0031	Cysteine synthase	--------MSSLWAANAIKSIQADYQRSADTHLIKLNLPMFPGIDLYLKDESTHPTGSLKHRLARSLFLYALSNGWIDEGTPIIEASSGSTAVSEAYFARLLGLPFIAVMPTCTAKRKIQEIEFYGGKCHFVEHSALIYEESERLAKELNGHYMDQFTYAERATDWRGNNNIAESIFRQMKLEPFPEPTYIVMGAGTGGTSATLGRYMRYQGHSTKLIVVDPENSVFYDCYQQNCRQIRSSTSSRIEGIGRPRAEPSFIPDVINDMMQVPDCASIATIHWLEKLIGRKTGASTGTNVWGALQLAKQMHDNNQQGSIVTLLCDSGERYLDTYYNPDWVKNNIGDLTQYLTQLPKLNSYE
54465	GC_00001618	scg	Xenpb614	174	29	29	1	1	0.937178	1	0.96757			J	J	COG0603	7-cyano-7-deazaguanine synthase (queuosine biosynthesis)	MKRAVVVFSGGQDSTTCLIQALRQYDEVHCVTFDYGQRHRAEIDVASRISKELGAAAHKVLDVTLLNELAVSSLTRDNIPVPDFSESEKNGLPNTFVPGRNILFLTLAAIYAYQVEAEAVITGVCETDFSGYPDCRDEFVKSLNNAVCLGIARNIRFETPLMWLNKAETWALADYYQKLDFVRSQTLTCYNGIQGDGCSECAACHLRANGLNVYLNNAESTMAEMKSKTQLN
63165	GC_00001918	scg	Xenpb614	175	29	29	1	1	0.870956	0.827411	0.848625			I	I	COG0824	Acyl-CoA thioesterase FadM	--------------------------------MSTIIKVRGYHIDVFQHVNNGRYLEFMEAARWDLLSDSDTLQWLNNNKIAFIIANININYRHPAVLGDELEVHSSMQELRNKSGTFFQKIIRKGDNRIIADALSTFVCVDLKTQQTLVLEGELRERLNEFKNETVK-
59250	GC_00001783	scg	Xenpb614	176	29	29	1	1	0.784809	0.931379	0.851835			L	L	COG1555	DNA uptake protein ComE and related DNA-binding proteins	MKYLKGLFNSFVLILGISMPLSYAVAAEELV-NKTAQLQPTDPH--KITAEKSELNNKEEKT----LSGK--VNINTASAEQLAKELNGVGAKKAQAIIEYREKYGSFTAIEQLQEVQGIGPAFIEKNRDKLIH
57742	GC_00001731	scg	Xenpb614	177	29	29	1	1	0.840941	0.992906	0.910627			O	O	COG0760	Parvulin-like peptidyl-prolyl isomerase	MMDNLRTAANGPVLKIVLALIILTFLVTGLTGYLSSEGGNYAAKVNGQTISRAQLEQVFQQDKMSLQERLGDQFSALLSNEQEVRALKRQSLDSIINTVLLEQYANKLGLSASDEQVKEEIRKQRYFQ-TDGKFDNEK---YLQVLTNAGLNPDNYAEQIRQDLISRQLRTILMSTEIALPAEIKQLAQLSLQERTARLATLELKSIEAQQSVTDQELKNYYNMNSKHFTVPEKVKISYIKMDAADELKNVTVTDADIEKYYKNNLSKYT-QPERKKYSLIQLASETDAKSVLDELKKGADFSKLAEEKSTDKYSAKQGGDLGWMEESSSPDEIKSAHLTEKGQLSAVIKLSNGYAVFRLDDIKPQVVKPLADERSAIEKTVKQEKAIDAFYALQRKVSEAAANDNESLAAAEQAAGYKAVTTDWFDRDHVPADINFSQVVQAIFFGNLVDDKSPSGTNSDVISVDGDRAFIIRVDEVKPESILPFEEAKTEVTELVKRQKAEKQLQVDSENLLTALKAGKGDQALKTAGIQFGEPTVMAR--KTSPVTDVLFTLPHPKDGKPVYGLAYDGVGNAVLIQLDKVIPGSISEEQIKQAMMMEQYQISNTMFESLINNLRDNAEIKLGQID
5311	GC_00000054	core	Xenpb614	178	29	60	3	0	0.819677	0.94276	0.876921			L	L	COG0776	Bacterial nucleoid DNA-binding protein	#NAME?
56843	GC_00001700	scg	Xenpb614	179	29	29	1	1	0.977813	0.975708	0.976759			O	O	COG0466	ATP-dependent Lon protease, bacterial type	--------------------MNPERSERIEIPVLPLRDVVVYPHMVIPLFVGREKSIHCLEAAMDHDKQVMLVAQKEASTDEPGVNDLFSVGTVASVLQMLKLPDGTVKVLVEGLQRARITTLTDNGEYFYAQVEYQDSPIVDEREQEVLVRTAINQFEGYIKLNKKIPPEVLTSLHSIEDAAKLADTIAAHMPLKINDKQAVLEMSDVVERIEYLIAMMESEIDLLQVEKRIRNRVKKQMEKSQREYYLNEQMKAIQKELGEMDDAPDEYETLKRKIENAKMPKEAREKAEAELQKLKMMSPMSAEATVVRSYIDWIVQVPWNARSKVKKDLVKAQEILDTDHYGLERVKERILEYLAVQSRVSKIKGPILCLVGPPGVGKTSLGRSIARATGRKYVRMALGGVRDEAEIRGHRRTYIGSMPGKLIQKMSKIGVKNPLFLLDEIDKMSSDMRGDPASALLEVLDPEQNVTFNDHYLEVDYDLSDVMFVATSNSMNIPAPLLDRMEVIRLSGYTEDEKLNIAKRHLLPKQIERNALKKGELTIDDGAILGIIRYYTREAGVRSLEREISKLCRKAVKALLMDKALKHIEINAENLKNYLGVQKVDYGRADTENRVGQVTGLAWTEVGGDLLTVETASVPGKGKLTYTGSLGEVMQESIQAALTVVRARADKLGISSDFHEKRDIHVHVPEGATPKDGPSAGIAMCTALVSCLTGNPVNANVAMTGEITLRGLVLPIGGLKEKLLAAHRGGIKTVIIPDENKRDLEEIPQNVIQDLEIHPVKRIEDVLTIALQEPAFGAEVISLK
48375	GC_00001408	scg	Xenpb614	180	29	29	1	1	0.980942	0.997642	0.989221			O	O	COG1219	ATP-dependent protease Clp, ATPase subunit	MTDKRKDGSGKLLYCSFCGKSQHEVRKLIAGPSVYICDECVDLCNDIIREEIKELVPHRERSTLPTPHEIRQHLDDYVIGQEMAKKVLAVAVYNHYKRLRNGDT-NNGVELGKSNILLIGPTGSGKTLLAETLARYLDVPFTMADATTLTEAGYVGEDVENIIQKLLQKCDYDVQKAQRGIVYIDEIDKISRKSDNPSITRDVSGEGVQQALLKLIEGTVAAVPPQGGRKHPQQEFLQVDTSKILFICGGAFAGLSKVVSQRLNVSSGIGFSATVKGESEKATEGELLAQVEPEDLIKFGLIPEFIGRLPVVATLGELNEEALIQILQEPKNALTKQYQALFNLEGVELEFRKEALTAIAKKAMVRKTGARGLRSIVEGVLLDTMYDLPSMEHVEKVVVDETVVEDKSAPLLIYSKPDAQVSGE
46577	GC_00001346	scg	Xenpb614	181	29	29	1	1	0.96662	1	0.983027			O	O	COG0740	ATP-dependent protease ClpP, protease subunit	MSYSGKQDQYAPNMSLVPMVVEQTARGERAFDIYSRLLKDRIIFLTGQVEDHMANLIVAQMLFLEAENPEKDIHLYINSPGGVITAGMSIYDTMQFIKPDVSTICMGQACSMGAFLLTAGAKGKRFCLPNSRVMIHQPLGGFQGQATDIEIHAQEILKVKARMNELMAKHTGQSLEKIVEDTERDRFLSAGEAVEYGLVDSIFTQRN
52493	GC_00001550	scg	Xenpb614	182	29	29	1	1	0.952362	1	0.9756			O	O	COG0544	FKBP-type peptidyl-prolyl cis-trans isomerase (trigger factor)	MQVSVETTQGLGRRVSITVPAADIEKAVNSELVNVAKKVRIDGFRKGKVPMKIVQQRYGASVLQDVLGDLMQRNFINAIIENKINPAGAPSYKPEQFKDGEDFVYAVEFEVYPEIELKGLEEIEVEKPVVEVKDADVDTMLETLRKQQADWKETDEAAAAEDRVTVDFNGSVDGEEFEGGKATDFVLAMGQGRMIPGFEEGVVGHKAGDEFTIDVTFPEDYHAENLKGKAAKFAINLKKVEQRELPELTEEFIKRFGITEATVDGLRAEVRKNMERELKNAVRNRIKTQVLDGLVKANEIDVPAAAIDGEVDVLRRQAAQRFGGNEAQALELPRELFEEQAKRRVVVGLLLGEVISSNELKVDDERVNALIEEMASAYEDPKEVVEYYSKNKEMMNNIRNVALEEQAVELVLSKAKVSEKETGFNDLMNQNQMA
62788	GC_00001905	scg	Xenpb614	183	29	29	1	1	0.914818	0.987719	0.949872			T	T	COG0271	Stress-induced morphogen (activity unknown)	MVRQEIETKLRAAFKPSHLEVIDESYRHNVPAGSESHFKIIVISNAFIDQRMLNRHRSIYSTLANEMAGGVHALALHTYTEKEWMELEDTVLNSPACRGGTATTS--
57394	GC_00001719	scg	Xenpb614	184	29	29	1	1	0.913399	0.907954	0.910668			S	S	COG3056	Uncharacterized lipoprotein YajG	MIATVCTICITIPGIRIQNETIYMLKKILIPFTALLFLANLTGCATPSNTLAIQPKIALPSADPTMKAITISISGVDQRQSQALAQVNRDAKLVTLLPSRDLRFLLQEALEKQMVARGYMIGSPANANLQVVVNQLYANVKEGSLRHDISAKAEISVIVYAQDGNKQIKNYRTSYNVQAPLSATNAKIADAVNTVLSDVIADMAQDSSISTFIKQNVR
59975	GC_00001808	scg	Xenpb614	185	29	29	1	1	0.882406	0.994133	0.934943			P	P	COG2223	Nitrate/nitrite transporter NarK	MANHA-LNLSAIRNYRILLLLGFASGLPLALTAGTLQAWMTVEDVDIKTIGFFTLVGQAYVFKFLWAPAMDRYSPSFLGRRRGWMLVTQLLLIISIAGMGFLNPSQHLWWLAALAVAVAFFSASQDIIFDAYKTDLLQQEERGAGAAISVLGYRLAMLVSGGLALWVTTYIGWNSMYWLMAGLMLIGVYATLTAKEPQIDTAPPKTLHQAVVEPLFDFFSRNNAWLILLLIVMYKLADAFALSLSTPFLIRGVGFNPAEVGMINKTLGLAATIVGALYGGYLMQKWSLFRALMIFGILQTISNFGYWILAVTPKDIYVMGGAIFLENICGGMGTAAFVALLMTLCNKSFSATQFALLSALSAVGRVYVGPVAGWFAEAHGWPMFYLFSIVIGFPGLALLLVCRSTLAYTQKTDSFIPRTLFSNYYRLAFLTMTLAALIFAAWLIINSLLFVITHIVTLVLYISPKYIDIFNNISDFIYPMLSWSVVIGVIGLLLGGILDYIALKKSKFA
50521	GC_00001482	scg	Xenpb614	186	29	29	1	1	0.942055	0.997051	0.968773							MKRHILTLTAVAAALVSASASAEYQWGFANVSMNYLDWSKHTTHKTGQSSHKDDFAYMELEGGAGFSWGELYGFFDLENPFNSKTAQPGDNLRYAFKTTGRYYLGETGFNLYGHVYGSYSLPG--NGGNFHEVNTLYGLGYNTTFAGLWFKPFVALNYTDNKFYSGNNGYVVGWVAGYDFNLWEQKFSVTNWNEIELNRNKRYGNGGPDGVNGAVGLWWNPHPSFTAGIQYRYADNKLGEDFLQDGIVYSVKYNF
48085	GC_00001398	scg	Xenpb614	187	29	29	1	1	0.94876	0.975253	0.961824			C	C	COG1622	Heme/copper-type cytochrome/quinol oxidase, subunit 2	MKYKKTIGLSSLLAATLMLSGCDMVLMNPKGAIGVEQKTLILTAFGLMLIVVIPAIVMAIVFALRYREANKSATYRPNWAHSNKIELVVWTVPILIIIVLATITWKTTHELDPYKPLDSDVKPVTIEVISLDWKWLFIYPEQGIATVNEIVFPKDVPINFKITSDSVMNSFFIPQLGGQIYAMAGMQTKLHLIANSAGKYDGFSASYSGHGFSGMKFTATATEDRAGFEEWVQKVKASPKTLDTVQAFNALAKPSQNNPVEYFSSVKPKLFQETIAKFMGDMGHGGMFGMSHGKTGHDKAEHGEAAGHNMNMSQPAHAGVEE
28105	GC_00000729	core	Xenpb614	188	29	30	2	0	0.981863	0.947922	0.964594			C	C	COG0843	Heme/copper-type cytochrome/quinol oxidase, subunit 1	MWGKLTLDAIPLHEPIIVVTLLGILLGGLAVVGSITYFGKWKWLWSEWLTSVDHKKIGVMYIVVAMVMMLRGFADAIMMRGQQALASAG--EAGFLPPHHYDQIFTAHGVIMIFFMAMPFVVGLMNIVVPLQIGARDVAFPFLNSLSFWLFVVGVVLINLSLGVGEFAQTGWLAYPPLSGLEYNPGVGVDYWIWSLQLSGVGTLLTGVNFFVTILRMRAPGMSMMKLPVFTWASLCTNVLIIAAFPILTVTIALLTLDRYLGTHFFTNDMGGNMMMYINLIWAWGHPEVYILVLPVFGIFSEVTATFSKKRLFGYTSLVWATIVITILSFIVWLHHFFTMGSGANVNAFFGIATMIISIPTGVKIFNWLFTMYRGRIEFKTPMLWTVGFLVTFSIGGMTGVLLAVPGANFVLHNSLFLIAHFHNVIIGGVVFGCFAGTTYWFPKAFGFTLNEKWGVRAFWFWITGFFVAFMPLYALGFMGMTRRLSQDINPEFHPLLVVAAGGVVLIALGILCQVIQFYVSIRDREQNRDLTGDPWGARTLEWSTSSPPPFYNFAEVPHIQTRDAWWDMKEKGTEYKRPAKYEEIHMPKNTGAGVVISAFCLVLGFAFIWHIWWMAIASFAGIVISCIVKSFDEDVDYYVPVAEVEKIEDQRYEELRKAGAK
48346	GC_00001407	scg	Xenpb614	189	29	29	1	1	0.945121	0.995098	0.969466			C	C	COG1845	Heme/copper-type cytochrome/quinol oxidase, subunit 3	MSTQTLNNTAAHDAHGHHDTGANKVFGFWIYLMSDLVLFASLFATYVVLANGIADGPSGKTIFNLKFVLVETFLLLFSSITYGFAMLSMNKGKAGQVNLWLFVTFLFGLGFVSMEIYEFHELI-IENYGPDRSAFLSSFFALVATHGLHVTFGLIWIIVLMVQVARRGLTDVNQTRLNCLSLFWHFLDVVWICVFTVVYLMGAM
46258	GC_00001335	scg	Xenpb614	190	29	29	1	1	0.973026	1	0.986329			C	C	COG3125	Heme/copper-type cytochrome/quinol oxidase, subunit 4	MSHPNTSHTGASHGSFKTYMIGFILSVILTVIPFWMVMDGTASHSTILVTVVVMAVIQIFVHFICFLHMNTSSEERWNLVALIFTLLVIAIVVVGSLWIMYNLNINMMVD
64441	GC_00001962	scg	Xenpb614	191	29	29	1	1	0.968695	1	0.984099			I|H	I|H	COG0109	Polyprenyltransferase (heme O synthase)	MIKQYLQVTKPGIIFGNLISVIGGFLLASKGVIDYPLFFATMVGVSLVVASGCVFNNYIDRDIDRIMERTKERVLVKGLINPKISLIYASVLGIAGMVLLYVAANALAMLLALIGFVIYVGVYSLYMKRKSIYGTLVGSLSGAAPPVIGYCAVTGQFDMGALILLLIFSLWQMPHSYAIAIFRFKDYQAANIPVLPVIKGISVAKNHITLYILAFMVATLMLTISGYAGYKYLIVAAVVSIWWLGMALSGYKTTNDRAWARKLFIFSIVAIMSLSIMMSVDSAASPEIALTYIR
52812	GC_00001561	scg	Xenpb614	192	29	29	1	1	0.932356	0.989299	0.959984			G	G	COG2814	Predicted arabinose efflux permease, MFS family	MNDNKMTPLELRATWGLGSVFSLRMLGMFMVLPVLTTYGLELRGASEALIGIAIGIYGLTQAIFQIPFGLLSDKIGRKPLIIIGLLIFVLGSIIAAFSDSIWGVIVGRALQGTGAISAAIMALLSDLTREQNRTKAMAFIGISFGITFAFAIVVGPIVTHQIGLNGLFGTIAILASGGILITLFAVPSTHKHLLNRESGIVRGSFRRVLSDPQLLKLNFGILSLHTLLMSSFVALPLIMEKVGFPPQQHWKVYLITTLISFVAVLPFIIYAEKKRRMKQVFLLCIGMLFIAEFVLWSLGSHLWGIFAGIQIFFLAFNIMEAILPSLISKEAPAGYKGTAMGIYSTSQFIGVALGGSLGGMLYEIQGASLVFMAGIILTLFWFILSLTMRQPPYVSSIRLVLPAQLSAANVLEKEIRSQVGVKDVVIVPEELSAYIKVDTKQTNREQLEQIVLAHS-----
47273	GC_00001370	scg	Xenpb614	193	29	29	1	1	0.970353	1	0.984953			S	S	COG1666	Uncharacterized conserved protein YajQ, UPF0234 family	MPSFDIVSEVDMQEVRNAVENAQRELTNRWDFRNVNASFELNEKNESVKIASESDFQVNQLIDILREKFAKRGIDGSVLNVPENMVHSGKTYSVEATMLQGIDTPLAKKIVKLIKDSKLKVQAQIQGEQVRVTGKARDDLQSVITLVRGAELGQPFQFTNFRD
57800	GC_00001733	scg	Xenpb614	194	29	29	1	1	0.806165	0.906701	0.853482			H	H	COG1893	Ketopantoate reductase	-------------------------------MKITVLGCGAIGKLWLAALSEQQHHVQAWLKVPQP-SLAVRINTLQ--NRTFEQQVLANNEKHLAESELLLVCLKAWQVPDAINNLSPKLSPDCPILLLHNGMGTQEELLPLPNPILSGVTTHGAYQENGIVYHKSPGITQIGSTIPDANKFSVLANILNDALPEVIWSNDIYAISWLKLAANCIINPLTVLYDCKNGGLLNHIAKVHALCDEVHQVMQHDGIQISRQALIDYIMDIITRTSENSSSMRQDIRSQRRTEIDYITGFLLTRAHEHGLVLTENAQIYRYIKRQEEEYERLSSHLSRSR-
72646	GC_00002256	accessoryI	Xenpb614	195	26	26	1	0	0.931791	0.964272	0.947753			R	R	COG0693	Putative intracellular protease/amidase	MNASALICLAHGSEETEAVTTIDLLVRAGISVTVASTATDGALILTCSRGVKIVADVPLVEVVDEDFDAIILPGGIKGAECFRDSGLVVEKIRTAQSQGKIIAAICASPAIVLEHHQLFPVGNMTGYPSMKDKIAPEKWIDRRVYFDERVNLLTSQGPATAFDFALKLIELLKGKDTAAEVAAQLVLPPGINNYQNLQ
50724	GC_00001489	scg	Xenpb614	196	29	29	1	1	0.953515	1	0.976205			P|H|J	P|H|J	COG0301|COG0607	Adenylyl- and sulfurtransferase ThiI, participates in tRNA 4-thiouridine and thiamine biosynthesis|Rhodanese-related sulfurtransferase	MKFIIKLFPEITIKSQSVRLRFIKILASNIRNVLKTFGEGTAVVRHWDNIEVRTKNDNLGAEICDALTRIPGIHHILQVEEREFRDLHHIFEQTYETYGHLLHGKTFCVRVKRRGKHSFTSNEAERYIGGGLNQHIESAKVKLTHPDVTVNLEINQDTLVLVKARHPGIGGFPIGTQEDVLSLISGGFDSGVSSYMLMRRGCRVHYCFFNLGGSAHEIGVKQVAHYLWNRFGSSHKVRFVAVDFEPVVAEILEKVDDGQMGVVLKRMMVRAASKIAERYGVQAIVTGEALGQVSSQTLTNLRLIDNASDTLILRPLISHDKEHIIKLAREIGTEDFARTMPEFCGVISKSPTVKAVKAKIEAEEDKFNFDILDHVVSEAQNLDIRQIAEQAGEQVVEVEMVTEFSSDDVLLDIRSPDEQDDRPLKMEGIDIHSLPFYKLSTQFGDLPKEKNYLLYCERGVMSRLQALYLREQGFQNVKVYRP
46142	GC_00001331	scg	Xenpb614	197	29	29	1	1	0.930339	1	0.963913			L	L	COG1722	Exonuclease VII small subunit	MSKANRTSATEQAPTFETSLKELEEIVIRLESGELPLEDALNEFERGIQLARQGQKTLQQAEQRVQILLSNDAQSPLDEFSPDAE
55422	GC_00001651	scg	Xenpb614	198	29	29	1	1	0.8965	0.971921	0.932688			H	H	COG0142	Geranylgeranyl pyrophosphate synthase	MSEQCKAPFEE----------QLSNCQQHINEKLMATFSSLPFLGSPLATAMQHGAVLGGKRLRPFLVYAVGEMLGLPKESLDAPALAIECIHAYSLIHDDLPAMDNDDLRRGQPTCHIKFGENHAILAGDALQSLAFEILAKHDMPNIALSDRLEMVAELAISSGIAGMCGGQSLDLQAEGKQIDLAALEKIHQHKTGALIRCAVRLGAYGAGARGREVLPLLDQYAQAIGLAFQVHDDILDVIGNTEIIGKRQGNDQQLGKSTYPALLGLEQAQKKARDLHEDAIAALTELEKQFYNTVTLKQLAGFIIERNS
55625	GC_00001658	scg	Xenpb614	199	29	29	1	1	0.952435	1	0.975638			I|H	I|H	COG1154	Deoxyxylulose-5-phosphate synthase	MSIDIAKYPTLALAENPEELRLLPKDTLPKLCDELRQFLLNSVSRSSGHFASGLGTIELTVALHYVYKTPFDNLVWDVGHQAYPHKILTGRRDRINTIRQKNGLHPFPWRNESEYDTLCVGHSSTSISAGLGMAIAAKHEDKGRKTVCVIGDGAITAGMAFEAMNHAGDIDPDMLVILNDNEMSISENVGALNNHLAQLLSGKLYTTLRESGKKVFSGLPPIKELLKKTEEHLKGMVVPGTLFEELGFNYIGPVDGHDVLALTQTLKNMRELKGPQFLHIMTKKGRGYAPAEKDPISWHAVPKFDPSTGSLPKSSDTRPTFSKIFGEWLCEEAATDKKLMAITPAMREGSGMVRFSREYPEQYFDVAIAEQHAVTFAAGLAIGGYKPVVAIYSTFLQRAYDQLIHDVAIQNLPVLFAIDRGGIVGADGQTHQGAFDLSFLRCIPNMVIMAPSDENECRQMLHTGYQYQEGPVAVRYPRGAGIGAELQPLEILPIGKGVIRRQGEKIAILNFGTLLPNALQAAESLNATVVDMRFVKPLDKELVLEMASRHDLLVTLEENAIMGGAGSGVNELLMQTGNSVSVLNLGLPDYFIPQGTQAELHSDLGLDSAGILNAIEKHLKQ
38455	GC_00001074	core	Xenpb614	200	29	30	2	0	0.96676	0.999612	0.982912			H	H	COG0113	Delta-aminolevulinic acid dehydratase, porphobilinogen synthase	MSYAFPGTFPGRRMRRVRRHDFSRRLVAENQLTVNDLIYPVFVMEGTNQRQEVPSMPGVYRLTTDLLLKEAEEIARLGIPVLSLFPVIESDKKSLDAKEAYNPDGLIQRSIRALKDAVPELGLLTDVALDPFTTHGQDGVIDQDGYVINDITKEILVKQALSHAEAGAEIVAPSDMMDGRIGAIREQLENDGHVNTQIMAYSAKYASCYYGPFRDAIGSSANLKGGNKMTYQMDPANSDEALQEIAQDLQEGADSVMVKPGMPYLDVIRRVKDTFGVPTFAYQVSGEYAMHMAAIQNGWLKEQPAIMESLLCFKRAGADGILTYFAKRAAQWLHEQKN
42685	GC_00001215	core	Xenpb614	201	29	30	2	0	0.935538	0.939814	0.937671			U	U	COG0805	Sec-independent protein secretion pathway component TatC	#NAME?
32575	GC_00000878	core	Xenpb614	202	29	30	2	0	0.858739	0.789913	0.82289			U	U	COG1826	Sec-independent protein translocase protein TatA	MFDIGFSELLLVLVLGLIVLGPERLPVAVRTVAGWIRVLRSLATNVQNELAKELKLQELQDSLKKMEEKADLQSLSPELQASMDKLREAAESLKESYQLTPEEAKELEEDETHFH---------------------------------------------------------------PPVSDKK-----SNSER
30595	GC_00000812	core	Xenpb614	203	29	30	2	0	0.872997	0.92095	0.896333			U	U	COG1826	Sec-independent protein translocase protein TatA	MGGIGIWQLLIIAAIVVLVFGTNKLRTLGSDLGESIKGFKKAMSDD--EKSDQ---AEKNSHDADFETKNLTDKPTVDQSEKSE--SKNKEKE
39865	GC_00001121	core	Xenpb614	204	29	30	2	0	0.940909	0.994886	0.967145			T|H	T|H	COG0661	Predicted unusual protein kinase regulating ubiquinone biosynthesis, AarF/ABC1/UbiB family	MTPSEIKRLYFIIKVFLTYGLDELIPKIRLTWPLRFGRYFLFWLPNRHKDKPLGERLRLALQELGPVWIKLGQMLSTRRDLFPPEIADQLSLLQDRVVSFDGAVARQSIETALGGALETWFEDFEQQPLASASIAQVHTARLKENGRNIVIKVIRPDILPVIKADVRLMYRLANLVPLLPDGRRLRPLEVVREYEKTLLDELNLLREAANAIQLRRNFEKSPMLYVPEVYPDYCRENVLVMERIYGIPVSDVAALEAQNTNMKLLAERGVQIFFTQVFRDSFFHADMHPGNIFVSRERPEDPTYIGIDYGIVGSLNKDDKRYLAENFIAFFNRDYRKVAELHVDSGWVPADTNVEDFEFAIRTVCEPIFEKPLADISFGHVLLNLFNTARRFNMAVQPQLVLLQKTLLYVEGLGRQLYPQLDLWKTAKPFLEDWLHDQVGIPAIMRAFKEKAPYWAEKLPELPELVYGTLQQHKRLQTSIDQISLQLKQQRHNQQKPLYLLGIGATLFICGGLFFISNLVHLASGLIGAGIVSWLLGWFKLK----
37405	GC_00001039	core	Xenpb614	205	29	30	2	0	0.849276	0.863277	0.856219			H	H	COG3165	Ubiquinone biosynthesis protein UbiJ, contains SCP2 domain	#NAME?
29005	GC_00000759	core	Xenpb614	206	29	30	2	0	0.958947	1	0.979044			H	H	COG2226	Ubiquinone/menaquinone biosynthesis C-methylase UbiE	MPDQSKETTHFGFRTVAKDEKKDMVAEVFHSVAAKYDLMNDLMSFGIHRIWKRFTIDASGVRRGHKVLDLAGGTGDLTAKFSRLVGEKGEVVLADINDSMLKVGREKLRDNGIVGNVSYVQANAEELPFPDNYFDCITISFGLRNVTDKDKALRSMFRVLKPGGRLLVLEFSKPILAPLSKIYDTYSFHILPRIGQAVVKDADSYRYLTESIRMHPDQETLKGMMETAGFDLVSYSNMTGGIVALHKGFKF
36176	GC_00000998	accessoryI	Xenpb614	207	28	30	2	0	0.92816	0.93194	0.930047			L	L	COG1322	DNA anti-recombination protein (rearrangement mutator) RmuC	MDIYWLYVLIGGLSGLLCGGIFVWFSVHQRIQYKEGELRELHGQLAVSNERLEQSHYWRTECEQLNQELLAQREINSIQEAELRELSTRLEESKLAAEEKQRLLINSEQRLNAQFENLANRIFEQNRRRTDEYSRQSLNDLLMPFREQLEGFRRQVQDSFGQEARERHTLAHEIRNLQQLNAQMAKEAINLTKALKGDNKIQGNWGEMILTRVLEASGLREGHEFHTQVNIKTDNSERFQPDIIVHLPQRKDVIIDAKMSLVAYERYFNSDNETEQVQALQEHINSIRGHIRGLGRKNYQQLPGLRSLDYVLMFIPVEAAYLVALNQAPEILDEALKHNIMLVSPSTLLVAVRTINNLWRYEYQSQNARLIADRAARMYDKMRLFVDDMQGLGQSLSKAQASYHLAMKKLAEGKGNLISQAEGFRDLGVDIKRPIDSQIIDIHNGFQDASRRQGNSYPGA
36145	GC_00000997	core	Xenpb614	208	29	30	2	0	0.945581	1	0.972029			S	S	COG0586	Uncharacterized membrane protein DedA, SNARE-associated domain	MSLHEVIEVIINFVKNHEAWAIPIIFLLAFGESLAFISLLLPATIILLGLGALIGESGLNFWPIWIAAAAGAFFGDWVSYLFGYHYKENVGQMWPLSRHPQTLVRGHRFFERWGIWGVFIGRFFGPLRAAIPLVAGICAMPQRHFQLANFASALIWAFGILAPGAFGIRWLAEWMG
34195	GC_00000932	core	Xenpb614	209	29	30	2	0	0.903978	0.964269	0.933151			T	T	COG2365	Protein tyrosine/serine phosphatase	MTTTTTTTTTTTTTFISHPSLLPLNGGINFRDLGNRTLSNGSKIKSGLLFRSGSLDMLTDNDQTFLAEQNLFQIIDYRDSSEIIDRPDQVWSGASYHHAPANPLSKEVDANFDKLSHEALEQFDAKDFMLRLYQLLPINNPAYKTLASLLLQPEKGGIVQHCAVGKDRTGIGSALVLFALGADLDTVMEDYLVTNITLTPFREYLLNEYAKSMSDSLIEKMSYVFSVREEFLMTALDSINQHYGSVDIWLEKDVGLDMAAREKLQSYFLE
33985	GC_00000925	core	Xenpb614	210	29	30	2	0	0.963969	0.996032	0.979738			F	F	COG2820	Uridine phosphorylase	MSDVFHLGITKNDLQGATLAIVPGDPDRVEKIARLMDNPVHLASHREFTTWRAEIDGKSVVVCSTGIGGPSTSIAVEELAQLGVRTFLRIGTTGAIQENIKVGDVLVTTAAVRLDGASLHFAPMEFPAVADFECTNALYAAAKASGT-TTHVGVTASSDTFYPGQERYDTYSGRVVRRFQGSMKEWQEMGVMNFEMESATLLTMCVSQGLRAGMVAGVIVNRTQQEIPDVELLKKTESNALSIVVDAARRLL
7350	GC_00000092	accessoryI	Xenpb614	211	28	46	4	0	0.876486	0.935089	0.904839			R|G	R|G	COG2610	H+/gluconate symporter or related permease	MVDFYIPVIGLGVAVFSLIFLVLRTRIHVLVAMLIAAVIAGISGGLSMGHVVDVIAKGFGTTLGNIGIVIGLGSMMGRILEASGATEQIAYSLIKWLGKRREEWALAITGYIVSIPIFVNSAFIILYPLVKALAKKGKRNVLTLGVALAGGLVVTHHIVPPTPGPLGVAGIFGVSVGKVMLVGMILAIPCVIGITCYAKWLETKYPEYLLVEDE--------GNLQEIHQQYMEEKASKPLPGLFISLLPIVVPIVLIFTSVINGLLLKTALFAGKGDYLYFQVFN---FLGSPIIALAISVLLAIYKLMPNVSKHEVIEHLETGLQTVGIILLVSGAGGALGAVLNEGSTGTIVAQYVASLPITPVLIPFIIATLIRIIQGSGTVAMITAASISAPVIKQIPDINMLVAAQAAMVGTLFFSYFNDCFFWVVNRMMGIKDVKKQIIIWSIPTTIAWGIGLCGILLLNFIM----
89209	GC_00003228	accessoryI	Xenpb614	212	11	11	1	0	0.834021	0.984913	0.903208			M	M	COG0451	Nucleoside-diphosphate-sugar epimerase	MKVIITGGAGFLGQRLAFALIKNRHKLNFNQLILTDIHCPTSPIDDPRVQCLAVDLTQVDAVEKLIDEESDILFHLAAIVSSHAEQEFDLGMNVNFHVTSSLLEVARNKKPALKFIFSSSLAVFGGKLPEIVTDNYVVNPQSSYGTQKAMCELMINDYSRRGYVDGRILRLPTISVRAGKPNKAASSFVSDIIREPLNGESCICPVSRHLALWISSPETVICNLIHAAQMTAEQFTFSRIINLPGISTTVQEMIDALEEIVGQKAGELIRFEQDEKINRIVSNWPGNFNVSRSLALGFSVDRSIRDIIHTFLANNTD-----
79974	GC_00002584	accessoryI	Xenpb614	213	18	19	2	0	0.889827	0.939224	0.913858			K|G	K|G	COG1349	DNA-binding transcriptional regulator of sugar metabolism, DeoR/GlpR family	MSPIERRDFIYRHLHENRTVSIAILVELLNVSHMTIRRDIRILEDEGKVISISGGVQLSDSLRQELPWSEKARINYTHKRLLGKYAASLVKDGQVVYLDAGTTTFEIAQVLAERFNLTIVTNDFSITQYLMNKPQLNLFHTGGQVDKRNYSCVGNTAAMVLRTLNIDIAFISTSSWDIKHGISTPHEEKVFVKQTILEISRRKILISDSSKYGKYGMFNICPLSNLNDIVCDEQLPISEQKKLQESGLKLHIVSM---
79053	GC_00002537	accessoryI	Xenpb614	214	19	20	2	0	0.82202	0.94206	0.877956			G	G	COG3622	Hydroxypyruvate isomerase	#NAME?
80087	GC_00002590	accessoryI	Xenpb614	215	17	19	2	0	0.775657	0.893816	0.830555			S	S	COG3395	Uncharacterized conserved protein YgbK, DUF1537 family	MAIKLGVIADDFTGATDIASFMVQNGWKVSQLLGVPNENTLIPYDVDVVVIGLKSRSCSTEEAIHNSLKSCRWLRDRANCRRFFFKYCSTFDSTPKGNIGPVIDALMDELQLDLSLICPAIPINGRTVVHGHLFVNGQLLNESGMQYHPVTPMKDANLLRLIEQQSKGMAGLVDLNCVRQGGLSIRNYLTILRCNGIRYAIVDAMMMEDLMPIAEAVSEMTLVTGGSGLGAALASYHTGLILYSEYGLSKSSMGMGKTPPVIGRKAVILSGSCSAVTYQQVMEYKKFAPAIVLDVEECMNNPEYSSYLVNWVIRHQKQSLAPMLYSTQSTDILREIQNKHGVIQSSNAVERIFAQVSSELICQGFNTFIIAGGETSGQVVKKLGIHQLSIEATIAPGVPWVHDEQSNCWLVLKSGNFGAIDFFKRAQ---EL----------
81931	GC_00002693	accessoryI	Xenpb614	216	16	17	2	0	0.870739	1	0.930904			S	S	COG3753	Uncharacterized conserved protein YidB, DUF937 family	MSFFDQISNMMSRGKSQQIQHIMDWVEGQGGISGLVEQFSRQGLDGTIHSWIGTGENTPIHADQVSSIFGPSTIQTLAEKMGIDPSEASSLISQHLPNLIDKVTPNGEVPENLDLKSVGMNLLKDKLLTK
37825	GC_00001053	core	Xenpb614	217	29	30	2	0	0.947513	0.984686	0.965742			E	E	COG0620|COG0620	Methionine synthase II (cobalamin-independent)|Methionine synthase II (cobalamin-independent)	----MTVLNHTLGFPRIGLKRELKKAQESYWAGKISQQELLETGRELRARHWQQQKEAGVDLIPVGDFAWYDQVLTTTLLLGNVPPRHQNEDGSIDLDTLFRIARGRAPTGTPAAASEMTKWFNTNYHYIVPEFQEGQEFKLGWTQLLDEVDEALALGHNVKPVLLGPVTYLWLGKVKGKAFERLSLLADILPVYQQVLGELAKRGIEWVQIDEPALVLELPEEWLAAFQPAYQALQGQVKLLLTTYFDSISHNLATIKSLPVQGLHVDLVAGQDSLDELHKSLPETLLLSLGVVNGRNVWRADLSAKYELVAPLLGKRDIWVGSSCSLLHSPIDLNDETGLDEEVKSWFAFALQKCAELSLLSQALNAPQGSRQSE---LDDYSAPIRARRSSARVNNPAVAERLNKIRPQDSERNQVYEERARLQRQRYKLPLWPTTTIGSFPQTTEIRGLRLDFKKGRVDGNHYRTNISEHIKQAITEQERLGLDVLVHGEAERNDMVEYFGEHFDGYVFTQNGWVQSYGSRCVKPPVIIGDISRPEAITVDWATYAQSLTDKPVKGMLTGPVTILCWSFPREDISRETIAKQIALALRDEVDDLQKAGIGIIQIDEPALREGLPLRREEWQAYLDWAVDAFKLSAAIAEDETQIHTHMCYCEFNDIMPSIAALDADVITIETSRSDMELLDSFEDFSYPNEIGPGVYDIHSPNVPSVEWIEALLRKAAERIPVERLWVNPDCGLKTRGWAETRQSLANMVEAAKRLRDSVNS-----
42265	GC_00001201	core	Xenpb614	218	29	30	2	0	0.9305	0.996865	0.96254			K	K	COG0583	DNA-binding transcriptional regulator, LysR family	MIEIKHLKTLQALNLCGSLAAAANHLHQTQSALSHQFSELEHRLGYKLFIRKSQPLQLTHQGEVLLKLAEQILPMIKASLSECNEPEETNLRIAIECHSCIQWLTPALKLFRESWPLVNVDFKSGVTFDPQPALQQKELDIVLTSDILSDSDLHYTPLFDYEVKLVVAPDHPLANQRDIQPQDLAPETLLIYPVQRQRFDIWRRFLQPAEVTPTLKTVDNTLLLIQMVAARLGIAALPHWAVETFERQGLVVTQTLGEGLWSRLYAACRKGEQHQPAIDTFIRSARQHAVDSLPFVKRV-SISSGDAPKAMQQSGCLQC
28045	GC_00000727	core	Xenpb614	219	29	30	2	0	0.950821	0.996231	0.972997			E|R|G	E|R|G	COG0697	Permease of the drug/metabolite transporter (DMT) superfamily	MWLLTITTFLWAASFSLIGAYLAGQVDSWFSVLIRVALAALVFLPFLRWRGLSLKVISLYMAVGACQLGVMYLFVFHAYHYLTVAEFLLFTVMTPLYVTLIYDLLKRQRLRWGYALSSLLAVAGAAIIRYDRLSESFWIGLILVQLANIFFAIGQVGYKRLMEKHPIPQRVAISWFYLGACVVAIIGWLIFGNPQKLPTTQLQWWVLIWLGAGASGIGYFMWNYGATQVDTGTLAIMNNMLVPAGLLVNFVIWQQHPDWLSFSIGGSLIVASLWVHHRWIL-KPVLQKADYPPRAGAQNE
29755	GC_00000784	core	Xenpb614	220	29	30	2	0	0.9553	0.953672	0.954485			P	P	COG0025	NhaP-type Na+/H+ or K+/H+ antiporter	----------------------------MEIFFTILILILVVSVSGVLTKVIPFRVPLPIVQIAMGALLAWPHFGLHVTFDPELFLVLLIPPLLFVDGWKTPTREFFHHGREIVILVLVLVLVTVVGIGYLIYWLLPSIPLIAAFALAAVLSPTDAVALSSIVGKGRIPKNMMSVLEGEALMNDASGLVALKFAVAIAMGTMAFTVTGATFEFFKVAIGGLASGVAVTWLYSKSLRLMSRWSGDDPATQIMFMMLLPFASYMIAEHIGVSGILAAVAAGMTISTAGVIRNAPLDMRLRADNVWGMLAFVFNGLVFIMLGLQLPGIWETSVAQADLDPHVETWMLFAAVGIIYGALVLLRFCWLWLMKNTSKILMKKKPLEFSTYTTRELLLASFAGVRGAITLAGALSVPLFLPDGDPFPARYQLIFISAGVILVSLFVGVIALPLLLRGMKVGDKQADLDEIRMAKAAMAEVAIVSMNKMEERLSASTEEKLDAEVISEVASRVTGYLRRRTAGTDEGEHSLEVEELERRFRLTALRAERGELYHLRATRKVSNETLQTLLHDLDLLEALLVDKSQ
40675	GC_00001148	core	Xenpb614	221	29	30	2	0	0.947359	1	0.972968			F	F	COG2252	Xanthine/uracil/vitamin C permease, AzgA family	MSGMRAPTQCKLDRYFKITERGSSVRQEILAGLTIFLAMVYSVIVVPGMLGQAGFPHTAVFISVCLVTGIGSLLMGLWVNLPMAIGCAISLTAFTAFSLVLGQQVSIPVALGSVFLMGCIFTFISVTGIRAWLLRNIPMGIAHGAGIGIGLFLLLIAANGVGLVIKNPKEGLPVAFGTLTAFPVFMTLLGLAAIIGLEKKKVPGGILLVIIVISIIGLIFDPAVKYQGFFKVPTLGEDGLSLMFSMDIMGALQPAVLPSLLALVMTAVFDATGTIRAVAGQANLLDKRGQIISGSKALTADSVSSIFAGAIGSSPAGVYIESAAGSAVGGKTGLTATIVGILFLLILFLSPLSYLVPAYATAPALMYVGLLMLSNVRKLNFDDSVDAVSGLLCAVFIVLTCNIVTGIMLGFSTLVVGRIFAGEWRKLNISTIVIATALVVFYASSWAI
47215	GC_00001368	scg	Xenpb614	222	29	29	1	1	0.950569	0.994937	0.972247			V	V	COG0534	Na+-driven multidrug efflux pump	MHQSDVVDRSLFSLSWPIFIDIFLHMATLLINTYMVSHISSAYLAAMGVGNHVFDLFITIFNFISVGCSVVIAQYLGSGRRDKASQAIHISIAFNFVLGFGCALVTIFFGYKILHIMNLPENLMDDGFAYLHILGICLIPEAISIILAACLRVYGKSKSAMYVTLIANLLTIVGNMIVLYGFFGLPKYGLEGVAWSTVFGRTVAVILLCGLLFYGLKIKLVPKLLICWSKNMLGKILHIGLPAAGENLVWILQYMTAQAFIGLMGETSLAAQTLYFQLSLFIMLFGIATSIGNEIMVGHLVGAKRFEEAYIRGIKSLKIGVIVTIGVVLSFWAFRQPLLGLMTEDQKIIELLLPLFLLSVFLEPGRTFNIVMVNALRASGDARFPLYTALIFMWGISIPVGYFLGITMGMGILGIWIGFFCDEWVRGLVNAWRWKSKKWQTKRLDV
75911	GC_00002391	accessoryI	Xenpb614	223	23	23	1	0	0.868138	0.984189	0.922528			S	S	COG4380	Uncharacterized protein	#NAME?
76026	GC_00002396	accessoryI	Xenpb614	224	23	23	1	0	0.887862	0.960727	0.922858			S	S	COG4259	Uncharacterized protein	MFLMKKTGMLLGTLV-----LVGCVQAPKTIYEWGDYQSTLYQYYQQDKTGPLEQIQALEKVIEQAKAKDKPVPPGLHAQMGLLYSKTGNIEDAFQQFEIEKRLFPESAPYMDFLLSKNKGVK
75129	GC_00002357	accessoryI	Xenpb614	225	23	23	1	0	0.940327	1	0.969246			M	M	COG1462	Curli biogenesis system outer membrane secretion channel CsgG	MKSKLTLASVCLASLMLAGCATESSSTLQVQKVSSYNTTYKGIRSPIAVGKFENRSSYQNGIFSDGIDRLGNQSKTILVTDLQQTGRFNVLERTNMAELQTEAGLQGKAQKLKGASYVITGAVTEFGRKEVGDHQLWGILGRGKSQIAYAKVMLNVVNVETSEVVFSSAGAGEYKLSNREIIGFGGTSGYDSTLNGKVLDLAIREAVNDLVSGIESGAWKPTN
42625	GC_00001213	core	Xenpb614	226	29	30	2	0	0.921756	0.935712	0.928682			E	E	COG0814	Amino acid permease	MKTAIKGNQPMSHVSSAAKRANMKEAEWKQAIKFNGTDMGWVIMSIGMAIGAGIVFLPVQVGLMGLWVFLLSSVIGYPAMYLFQRLFINTLAESPECKDYPSIIGGYLGKNWGVLLGVLYFIMLVIWMFVYSTAITNDSASYLQTFGVTDNLLSENPFYGLALICILVMISSRSEQLLFKVSSLMVTVKLVVVAALGLSMIGMWHLYNIGALPPFSMLIKKAIITLPFTLTSILFIQTLSPMVISYRSHESNREVARYKALRAMNIAFAILFCTVFFYAVSFTLALGHDEAIKAYEQNISALAIAAQFFPGGWVIFVSVMLNVFAVMTAFFGVYLGFREASQGIAMNLLGRLMPAAKINEKWVQKGIMVFAILLAWGAIILNAPVLSFTSICSPIFGIVGCLIPAYLVYKVPSLHHYKGISLVLIIFTGILLCISPFLAFS--------
96413	GC_00004072	accessoryII	Xenpb614	227	7	7	1	0	0.726339	0.645465	0.683518			S	S	COG4675	Microcystin-dependent protein (function unknown)	MAKNEFLPFGIADGANVLTNDEYGKLIARTNGFSSGVAKSQELNKVWRQASVIAAVVAQFIAETNNQDVLDDGDLVALQKGLLSALKATVSSNVPNASLTTAGITKLSNATDSNAENVAATSKAVNQ----------------------------VNDNANSRLEKAKNGADIPNKPEFVSNIGAYPVTGGIVNGNIDATGYLSSTAVYEAGG----------------IRVYSANNKPTPDDIGAYPKT------------GGVVNGNVDVTGYLSSTAVYEAGGIRVY---SANNKPTPDDIGAYPKTGGIVN---------------------------------------------------------GNVDATGYVGGNGIYEVGGFRVYSPINKPTLNDIVFGAFSALPIGVPVPWPLAIPPVGWLKCNGSTFYAGQYPELEKV
92905	GC_00003611	accessoryII	Xenpb614	228	9	9	1	0	0.874098	0.993358	0.92992							#NAME?
93049	GC_00003627	accessoryII	Xenpb614	229	9	9	1	0	0.866268	1	0.928343			X	X	COG3299	Uncharacterized phage protein gp47/JayE	MLNLDTLGLAAKITASGITAPDYPTILARLTGYFHQIYGEDAYLDPDSQDGQMVAIYALAIHDANNTVIAAYNSFSPSTATGSALSNNVAINGMTRHRTTKSTCDVEIIGQVGTVIKNGTVRDVQGYSWRLPDTVTIGTHGSVIVTATCQTSGGITAAIGDINGIGTPTRGWQKVTNHSIATPGRAIETDGELRIRQRSSVALPSRTVLDGILGAISLIPGVSRLRGFENDTGQTDEYGIPGHSIAMIVDGGDASTIARTIALKKTPGGGTFGDTVIKVADRYQITHPIRFSRPVDVSVFIEIHLTPFDGYTTLVGDRIKAGVTDYINSVHIGDSVYLTKLFTPANLPDDDEGKTYDITDIKIGRTAGSVVMGNLKTQYNEAVICQPDNIKLVVT
92824	GC_00003602	accessoryII	Xenpb614	230	9	9	1	0	0.865051	0.996377	0.926081							MRYRRQDANGDYSFGQGDNTFLIDSPETVAQAVKTRLDLWRGDWFLDMEEGTLYREAVLEKNYTSALALEERILDTEGVTGILSLDATRDPNTRKITITATINTRYGQTTLTSER
93040	GC_00003626	accessoryII	Xenpb614	231	9	9	1	0	0.875773	0.990146	0.929454			X	X	COG4540	Phage P2 baseplate assembly protein gpV	MITNFERMNHPETPFLLMQESVSSGLYVSIPCIVQSFNPDAVTVTAQPAIRWKMTDETGKTESVALPLLVDVPVIFPRGGGVTLTFPIKPGDECLVVFADRCIDYWWQNGGVQEPVDPRQHHLSDGFAFVGPQSQARKISNISTQSAQLRTDDGAAFIELNPSNHNITVKTPGKLTATANKGTEITSPTIVLNGNVVINGNLSQGMGANGGEATMNGPVKVKNDVTAGGISLMTHKHNGVRTGDGTTGGPQ
92797	GC_00003599	accessoryII	Xenpb614	232	9	9	1	0	0.851609	0.987797	0.914661							MSKQWLRECKLIVADENGDGLDLSELKIKFNITRPSFAYPATGIFKIYNLNDETRSKIRKHEFKFIQFSAGYKDNSGQIFSGEIQYTYTGRDSPTDNYVVIQAGDGDQAYNNAKINITIASGYTQQDIDRLLMRNLEQYKITYGLRPELQLNVAPRGKVLFGMQRDEMNLFAKQNNAEWRYEDGQCHIIPRNVYLTEAVVLNYNTGLIGMPEQTIGAGINVKCLINPKIRPGTLIRIDNKSINEVGLSTGAIARRESYEGSLEIPAATDADGDYIVINVSYFGDTREKAYYMDLICVAKSDQTLMTQAALATDTR--
95983	GC_00004010	accessoryII	Xenpb614	233	5	7	2	0	0.727776	0.755871	0.741557							#NAME?
104880	GC_00006034	accessoryII	Xenpb614	234	3	3	1	0	0.727273	0.86532	0.790313							MTIITVNETGNTTNTKFYEDPQA-IVTGEAL------------PEG-KVLVDAEAYWRLRKDLLATQKIVEELLNRMRFIHDGESIATFDHPIHEVLSR
113863	GC_00011554	singletons	Xenpb614	235	1	1	1	0	1	1	1			X	X	COG3646	Phage regulatory protein Rha	MKQLKSNKSKTPTAATIGASRTTLTNQQGNNAMNILAPTTQAVTMSSRDIAELTGKNHADICRDIRAMLAGLHGGKGTDYIRKANLLYITNQGVECVQYDKNNPNAWEYLLDRRHTEILVTGYDVVRRAAVIDRLIILEQERRNTPSRLPNVKELALMVIQAEEDKERLLLENKGLEDQVAEMTPDVKAFERIAKSNGSMCITDAAKHLQIKPKALFDKLHSMKWIYRRTGNKNWLGYQDKLQQGVLEHKVRSFTDSEGEEQTREQVLVTAKGIAKLAKILEVEEVA
96175	GC_00004038	accessoryII	Xenpb614	236	7	7	1	0	0.760677	0.926444	0.835416							#NAME?
114819	GC_00012510	singletons	Xenpb614	237	1	1	1	0	1	1	1							MATIEILVAIVYHVNIIFHWILIMSRDPQINIRLPQDLKEAVHDMASYNKRSVNAEIVAVLLDAVRKHRRHQIETLTEGAITEEDLASAELAASKLDKETKREIQKYLDEIITKYESKLPELSKLKKAP
110555	GC_00008594	accessoryII	Xenpb614	238	2	2	1	0	0.705215	0.973642	0.81797							MLKTIAVVLLFMSGVAEAST--DSTGIYRDKNFNILMKDGSYSCKVFPYNKRIKD-DFYSQPSIGEGTIAIKSDKHSDSKRMFINFDNGTKVVTPFLVNHTKGSTETVYTTMTRDDLYILGITEPMGMVAIIKKDTKGNETSVAMAECILQ
89441	GC_00003249	accessoryI	Xenpb614	239	11	11	1	0	0.753782	0.90111	0.820888							MGTVEIPLQAENQQFDIQLGGINYRMRLQHRDCAGWILDIMHPNSEPIVSGLPLVFGVDILEQHRYLGFNGSLVFYCYNTQNETDKEELGKNNRLYFVIS--
92770	GC_00003596	accessoryII	Xenpb614	240	9	9	1	0	0.814162	0.809395	0.811771							MDILSVLFSQGTRKIGMIVPSVVISEKHQDSTEITEHPVQSGAAISDHAYDKPSEVTMELGFAGGGSLID--------LFDFG-GGSFGKSPKAIYQELLALKASKKPFNVTTGKRQYKNMLIRAIEVTTDKTSENVLMVTLTLREVIIVETRVLDGIEVPAERMKDPLTTGPVADKGTKTPVEPKNKSVIKI-IRRGIERLTEWAQ--------------
91097	GC_00003413	accessoryII	Xenpb614	241	9	10	2	0	0.735781	0.771249	0.753097			X|M	X|M	COG0741|COG5283	Soluble lytic murein transglycosylase and related regulatory proteins (some contain LysM/invasin domains)|Phage-related tail protein	MSNTNADVIKEFLVSLGFKVDKANEKKFSSVIAGVTANVLKFGAVVEGAAASVVGFTAVVATNLDKLYWQAQRTGGSAEQIKAFGYAVTQAGGTVEGLNSSLENVARFLRNNPGGEGFLRNMGIQTRNTNGQLRDTASLVALVGERLSGMPNYRANQYANMLGIDENTMLAMRRGMGGYAADYRQIMRTMGYNPTSAAKHANAFMTEFYKLKTVIGTGKDKTGGELSRVLTPSIEKLTKLILDKWPTIEKVIMSVTKAILTMSEVLGQMVYRGAQGIQDIISWWQRLDEGSKDLIKVFGAIAVAWWALNSKFLFSPIGALTVLLAALFLLYDDYQTWKEKGDSEFDWGKWEGALKKIKAEVT---QLTKEFKALGEEILKLLGINPKEW-----------SLKFEFESLLKSLGGLSEMLSHLVA----ALNH-----LNNGDFTL-------AWEALKLAW-NGSEQNKQETNTIGSKAGE--------------RHH----DAVKEWYFELNNKLNEY--LPEWLGGAPSKDD--------SNKQAKTLTRGERNNNPLNINFAKQKNAVLEGGKGARFAKFDTVYNGLERTAWQLRRYFDGLTDGVKRQSVEAIVKKWAP--KEDRNDTEGYITHVAKALGVNPSDKLDLKDHNVMYTLMNAMSQREIGKPLPYSKQLIMAAITGAPDPTKALAKNSGFNF-------------------DLSMFENAM-------------------PNIQNMLSHSS-YTPEYLRAASSLAQNQTTIAPVYNINVSGTSSPLETAALTGETVQRTNAILVRNLQTKVS
94984	GC_00003868	accessoryII	Xenpb614	242	8	8	1	0	0.824718	0.943781	0.880241							MEFEISGKKYRAGKLNAFQQQDLAVALIPVVPALKSVWENLKPSSVGEDGKPVFAMEDMTNLIIPLAEAIRSLGKESRYDINDICLSVVSRENSGVWSEVYASGQLMFDDINGLDLLKIVGQVIKDALGNFFPALPENDESSPDNPV--
94928	GC_00003861	accessoryII	Xenpb614	243	8	8	1	0	0.914102	0.994655	0.952679							MANTYSFIDVSATITGVGGSVDLGNGAATSEEGIVVAMLESKSTMTTGADGEVMHSLHAGKAGTVTVTLLKTSPANAKLMMMYNAQQFSSATWGNNLILIRNKVSGDTIAARSVAFQKIPDISNAKVGNTNSWVFDCGKIDTILGTF
94472	GC_00003804	accessoryII	Xenpb614	244	8	8	1	0	0.905177	0.997955	0.949304							MQGLPISSIVNVKINMAPRAASSRNFGSLLIVGGSDVINTHERLRYYTDIEGVGADFGMDTPEYQAAALYYSQSPQPIDLYIGRWAKTQVYAALRGAVLSRAEQAMSRFTVITDGAFKLPIDGKDTLITGIDFSKETNLNGVAERVAEKLK-NASVRWDSISSRFTVSLQTSGKLGYVTRSDSGSYIGDILKLDADSGATAIDPTEPETIAEAVKALGEVSGAWYGLVIADNTLSDRDVTSVGRYIESASVSRIYGHTVTKTDVLDPDVVTDIGSQLKGAFLSRTLWQYSSQPYAIASLFGRMFTVNFQGNRTTITLKFKQEPAVSAELLTATQANALKAKNGNVFVHYNNDTAIVQEGVMANGTFIDERHGLDWLQNYVQTNLYNLLYTSTTKIPQTDEGVTQLLANVEQSLAQGVTNGLIAPGIWGGDSFGALNRGEMLTKGYYTYAQPIVEQVQAEREKRKAPVIQCAIKLAGAVHFADVIINVNR
94776	GC_00003842	accessoryII	Xenpb614	245	8	8	1	0	0.789747	0.989194	0.87829							#NAME?
94552	GC_00003814	accessoryII	Xenpb614	246	8	8	1	0	0.820484	0.96286	0.885988							MDLLDVTDILYDPDFCDTSLTVKRRVVRVDDDGFPTTVDTITPFSGVVTVDRAVEAQLRMSGQTVTGTILVITTERLIAGETGRAGDIVTYQNREYLVKSVDPYTAYGAGFVQAHCELLPFDGGTS-----
96316	GC_00004058	accessoryII	Xenpb614	247	7	7	1	0	0.882839	0.95258	0.916385							MKSGLTIKVDKANAILKALKTIGNRDVLVGVPAENSPREDVPFGNAGIGYINEFGSPAQNIPPRPHLRPGIRSVEDKTTEQLKIAAEAVLEGKQDKAEKALSKAGQIAVQGVQRYMTTNDFEPLADSTVYARAYRKEGPRKGAKAELENRRAGGTPNNANARPLIDTGDYRRSITYVVRDKGD-
94800	GC_00003845	accessoryII	Xenpb614	248	8	8	1	0	0.822703	0.98199	0.895317							MGATRNKHLPTVEQFRADFPQFSDTDKFPDAQIRFRLNLADKQLDEHRLGEMFGYLVELMVAHYMALWS-ADSRSAARGGAGGANSGVLSSKSVDKVSASYDTGAVLNPNAGFWNNTRYGAEFYDLLLTFGAGGIQL-
96274	GC_00004052	accessoryII	Xenpb614	249	7	7	1	0	0.710549	0.888393	0.78958							#NAME?
94688	GC_00003831	accessoryII	Xenpb614	250	8	8	1	0	0.857519	0.98459	0.916672			S	S	COG4834	Uncharacterized protein	-MLTFDQ-RTIDDSGVFLKGELERMDQTINLPLVQYTYSRDIQMREDVTIADEMATWTNTQFAAAGSVNPNGKNWVSGNATALAGISVNIERDGHPLTLWGMELGWTIIELNAAREVGRPIDSQKHDGMILKWNMDADEQVYVGDDSLNLQGLFNQKSVKPSNARKPWAQST-PDEIRESINQLLSEAWAKSAYTMVPTDLLIAPEQYALLSSIIVSTAGNQSLLTYLQTNTIAYHQNGTPLNIRAVKWAKGAGTAGKDRAMAYTNDKKFIRFPMVPLQSIPIQYRGLYQMVTYYGKLGAVELVYRETVNYMDGI--
94944	GC_00003863	accessoryII	Xenpb614	251	8	8	1	0	0.814352	0.969347	0.885115							#NAME?
96351	GC_00004063	accessoryII	Xenpb614	252	7	7	1	0	0.872515	0.965569	0.916687			S	S	COG3566	Uncharacterized protein	MKYFFTTRIGNTRYQLSDGSLLCKDVPIARTGTQLYADFELTNLEPDDDGEIVVERSPEEVFSEATIASFEGMTVTIKHPEDTDGNIIFVDPDNWRDLAHGHVQNVRRGEGEQSDLMLADLIVKDTDAIAAIDAGFDEVSCGYDAEYRQTAAGKAEQYQITGNHVALVQDARAGPRCSIGDSMSTNIQKWYQRLKRAHKTKDSAAMEEALNSAPESVTGDEGTGEI---PKAININISPQQPLPQKDPEMPTG----DEDVPAWAQAILSRLDALEGK--TGDNNTDPEKKEPTGD------DDEKEEKEENITGDSAYKAELIVPGVDLSKPSKLTAFKRRVLVSADQAMVRTIVGDAEIKKLPKHIVDMAFNAVAELAKTRNTKATGDSS-HKKSSGNTIADLNKANAEFWANRSK
94904	GC_00003858	accessoryII	Xenpb614	253	8	8	1	0	0.848559	0.96027	0.900965			S	S	COG2369	Uncharacterized conserved protein, contains phage Mu gpF-like domain	MAALDSYSEIITPWAQRVAQRFALDINRHNEKEWRQRSQLISQELRYLVDNAPVGQVMRSIVEEQIKYIKSLPIEAADRVYDIHNKAIEAVVTGGRHEPFAQEIANTGEVALSRAKLIARTELGRAQTALTQARALSVGSTGYIWRTADDGDVRHSHKEMEGEFVDWARPPTLDGLTGHAGTIPNCRCYCEVIIPED--
94976	GC_00003867	accessoryII	Xenpb614	254	8	8	1	0	0.864142	0.871206	0.867659			S	S	COG3567	Uncharacterized protein	MAK--------KIHPTADSYENMMARVGMQTPNLHAASTYRPNWTSRNRTLIENAYRSSWIIGAAVDSVADDMTRKGFRITSEIDPKARGVLESLFDELELWENLNNIIKWSRLYGGALGLILIEGQAPFTPLRPETIGNGKFKGILPLDRWQVDPDLNRRIKEIGKDLGKPEFYQVTSTGRGIPEWRIHHSRLIRFDGVTLPYQQAQTENEWGMSIVERIFDRLTAFDSATTGAAQLVYKAHLRTYSIDKLREIIAMGGERLDGLLKHVDMIRQFQSNEGMTLMDKNDVFETHQYSFSGLDNVLAQFAEQISGAVGIPLVRLFGQSPQGFSTGDADLANYYDNIGTQQERRLRQPIRRLLDIMHRSEFGQPLPDDFTFEFNPLWQMSDLDRSTIAVNTVNALNGALDGGMMNLKAAMNDLREMADVTGIGGSIADEDINNADDG--APPLSGELDNPHLQSANAESTGNTDLNGAQISSMVEIVSSVAAGTLPRDTGIQMLMSSYRMAQSEAERIMGSVGNGFVAQTEENTSEKLPSGRNAVSNQSTKDSASRRGNSKKILRWFQRFGD
96218	GC_00004044	accessoryII	Xenpb614	255	7	7	1	0	0.931001	1	0.964268			X	X	COG1783	Phage terminase large subunit	MPVPFPFDFRKPDYNVVFEWRMERLQRIRQTPTLLPAMRSFYRDNPGQFIIDWGMTVDPRNVERGLPARIPFILFPRQEEWIEWFMECWRTQEPGITEKTRDMGISWLTVATACSICLFNRGVAAGFGSRKEEYVDKLGSPKSLFDKARNFINLLPAEFRGTWDIRKHAPHMRILFPDTDSVMTGEAGDGIGRGDRASFYFVDEAAFLERPELVDASLSATTNCRQDVSTPNGMANSFAQRRHSGNIEVFTFHWRDDPRKDDEWYAKQKEKLDPVTLAQEVDINYQASVEGILIPSEWVQSAIDAHIKLGINPTGIRMGAMDVADEGKDKNAFAWRHGFLMQGNKEWSGKGSDIFGSVEKVFGWCDQLGLDSFRFDSDGLGAGVRGDTRIINEQRKLLRLNTLTATPFRGSGAVFDPEGEAVPGDAFSVARLNKDFFANAKAQGWWALRTRFQKTHRAVSEGHFYDPDELISLSGDMPLKDKIIMELSQPTYSVNGVGKIVVDKKPEGTKSPNLADATMILYAPMDVSMEIWKMLGRGY
90185	GC_00003322	accessoryII	Xenpb614	256	9	10	2	0	0.880952	0.788626	0.832237			X	X	COG3728	Phage terminase, small subunit	--MARKMTEKQKLFCQEYLVDLNVTQAAIRAGYSKNRASEIGYQQMQKPYIIERIDALKEARNRQLSIDANYVLMRLVEIDQMDVADILEEDLSIKPLSQWPESWRRYLSGFNLAEMFEGRGDERDIVGILKKIKWPDKVKNLELLGKHVSVQAFRENVKNELTGTNDGPIEVANLTPEQAEAAYKKMMR------------
110316	GC_00008474	accessoryII	Xenpb614	257	2	2	1	0	0.751004	0.965527	0.84486							MSIPPYHNVEIGLTGRFRFRPSKLTGAPIVQIEVKMRRYQIRFSDKDTLSVKWRDATFQEAIEIQMKYRCEQ---PNEGETKWPEK
111230	GC_00008931	accessoryII	Xenpb614	258	2	2	1	0	0.886179	1	0.939655							MNDQQIEKEIQEKGLTAPRITPQHIEEIITYEMYFTGYDGFSASAKENPDAVYAPIEALESAKTLTFCVITLKNGFTVTGESACASPENFDAEIGRKIARQNAVNKIWSLEGYLLKQKLYDAK
91511	GC_00003456	accessoryII	Xenpb614	259	8	9	2	0	0.848852	0.951875	0.897416							MKLNFTYGVVIALLVASGAAYLYRSGYKKQLGINNDQLTEIQQLTDRINYQNTHIDMLHELDTKHTQELANAKTEIDRLHTASLAHPERVYIKAKCPVSKTTPTSGMDDATTARPTDSAVRNYWLLRERIATSEQMILGLQDYVNAECHKVTK----
65804	GC_00002009	accessoryI	Xenpb614	260	18	29	5	0	0.821373	0.924326	0.869814			M	M	COG3772	Phage-related lysozyme (muramidase), GH24 family	MAKTKTKLTAAVMGLVLTGAGATAILSQFLDEKEG-NRLSAYRDAGGIWTICRGVTRIEGAPVRQGMRLSESQCRDLNAKEAEQAIAWVRSNIKVPLTEPQIAGIASFCPYNIGPGKCFSST---FYRKLNAGDRQGACTEIKRWIFDGGRDCRQTKGQAKGCYGQVERRAQESELTCWGLDE-
93616	GC_00003697	accessoryII	Xenpb614	261	8	8	1	0	0.838952	0.948907	0.890549							MRDIQQVLVRWGGWSSNATD--VSWSPVAAGFSGLLPASGDNRPTCSDADGLVIDLCVGRLQAHRREEELEYIQQHYMYGRSKREIARDMCVSESLVRQKMQVAESFIAGCLDMLDIQLDMDL---------
102894	GC_00005400	accessoryII	Xenpb614	262	4	4	1	0	0.877154	0.996483	0.933018							MSEQTHWGATPDEWFHLDLIRGFTEKLLPVVCNPDAQVSPTSSLKSIGKTPSRYNPARQVVGIPRWTEKKASDSDITTWAKEPDYGACIRTGLGDIALDCDSEEEEVQAQIQALLTKMFGKLPPRRYRNNSNKCLYLLSVEGEYRKRIHRLEGDLGIIEMLADGQQFVAAGTHPSGARIQWDGGLPSDPLEITPEQLEMLWSALAEYLPVAGSTEAGAAGKVRDRSIVTPNATDETADYLDENGWTLSVGRNGERHIKCPFADGHSIESDVTSTTYFPAGTSGFQLGHYKCQHASCAHRDDGDFNIAVGFGMDDFDDLTEQE-EDKPEFAGIDTDMTSHFLERFIYVVKGDQVYDLSRPPHRSIMDMKSFKNLMAPYQFPAVGKG--QPIPATRRWIEHPKKLVAEGTGYHPGKGRLIKGLDNWLEVNEFYLPEHQKVTSFAKAENIFLKHMEYLIPNKTQRLFFIARLAWMVQRPDRRCPITVLHISVLHGTGRGWVIQLMELLLGSWNCTRAKMDVICKNQYHDYLYHSLLCTVDEVKENIEKRFSVNDQLRDLLTEPRFEVNNKYGKKMTMDIFTSFLFFSNHIDAIYLPEEDRRIAVFGGPDFLQDDNYFKQLYLALKDPEFIAQVYWYLMSINLDAFDWQRAPETEERQLMIDSSRTDADKVLFDLLADPPVAAMTYQQIVSYIVAELGLDADINPKRVSGILRSKGLGQAGAIKFNGKTERPWIIVKNRKLKSNDEIRTELENCEKLLTEL
94672	GC_00003829	accessoryII	Xenpb614	263	8	8	1	0	0.679829	0.973177	0.800474							MNNISPHKMVRELSEAGFTQAQLADLTGVSQSSLSRIFMDERNDPRLSTVRAIERFYTEFVSNNKK
94696	GC_00003832	accessoryII	Xenpb614	264	8	8	1	0	0.745624	0.971675	0.843772			K|X	K|X	COG2932|COG3655	Phage repressor protein C, contains Cro/C1-type HTH and peptisase s24 domains|DNA-binding transcriptional regulator, XRE family	#NAME?
88150	GC_00003133	accessoryI	Xenpb614	265	12	12	1	0	0.729879	0.851341	0.785945							MNEKDYWLENMLDGFFAQ----ERKKERENFWNNRQPKQRKTKQERDTVNALTSFITTVNGAPSKKLV----STKTK-S-RRLESGNVTARV----
100077	GC_00004729	accessoryII	Xenpb614	266	4	5	2	0	0.800513	0.945865	0.86714							MNQSQMKFALSCAKDDKEKYDYYRSELNVCRNNPVLRRRTIEICLMYRRHYRSWLNDIPLYLRNNYGCI
104078	GC_00005767	accessoryII	Xenpb614	267	2	3	2	0	0.875648	0.935351	0.904515							MTIAELIELLKTRIGSGWETHKLEVPDEFNGGWLTVEPENIVINSDSKFIQLDCWMSYPDEDAMSLEDR
111627	GC_00009318	singletons	Xenpb614	268	1	1	1	0	1	1	1							MNLLKHTVKKVLSEPVQAVNHDKPYWYIEVRVSCYGVERSEVLSFPNKEECEKVKVGYEYLA
101519	GC_00005056	accessoryII	Xenpb614	269	4	4	1	0	0.661984	0.934275	0.774906							--MSK-YIHADLLTQYAQISQTDNAPWAHFQYREYNDEEWSDCTGPVQFWFDHEYRLKPKTIKIGDIEIPEPARNPPEYGTKYYQVVINCNGQMD--ILFYLWKNSIIDNAKLENGLIHFAPKAAELHAKALISLTAKK-
103144	GC_00005462	accessoryII	Xenpb614	270	4	4	1	0	0.832041	0.977273	0.898828							MKTKVIPVDKYPINNTVRRLRWLRKCEELKRNPTTQFPITLYS-
93102	GC_00003633	accessoryII	Xenpb614	271	9	9	1	0	0.726378	0.793014	0.758235							MSLETSLDKNNELLERKTALLEQQN---------------------ELMAQFISALVVLKSNMPA-ENDDQSIVVTVEQPTKPKKSSVKKAVDNTPVDIETLDLETLCAVAVLFKNDAYNLTTDKLAQARAVIEGVGEAERNGQVDALDCALQGLQELKALTKTRILDLCLEMVENWDDIPGITERREFALALLDEGKPITDIADSEPEPAEAEAEAEAEAEPEPEPEPEPEPEPDYEAQFTQAEEHILRLAKGGYRNEAVAIFKKFGGAIKLGQVPKENLAEVIRLAQAAWEG-
92779	GC_00003597	accessoryII	Xenpb614	272	9	9	1	0	0.850382	0.878605	0.864263			L	L	COG2887	RecB family exonuclease	MPEVHAKLSPSSAHRWLHCHGSLAMEAGMPDSRSPFALEGTAAHTLAELVLNNRQNPKTLAGKPFTMGQDTTEYIGQHVLLKPDTPKVDEEMAEAVGQYVSTVWNLAQEGHELMIEQRVDFSDVIGVEKSFGTADAIIINGPELQIHDLKYGKGVRVYAEENEQLMLYALGALDQFDMLYDFETVRLFIHQPRLNHVSEWSVSVDDLRQFGERAKEAAALVIVTFNIAQCEGVETLPADSFTPGEKQCRFCKAKATCNASANHVRNIVLDDFDDLTQPLAPQLQAAAEKVTTYDHQTLADKYMQVDYIENWCKAVRAQVSTELNAGHTIPGFKLVEGKLGNRSWGMESEAEAMLKSFKLKQDQMYTKKLITPPQAEKVLKKAYPKRWAKLEALITRPDGKPTVVPESDPRPALDINPINDFD---DVSDDALVSDLI
91165	GC_00003420	accessoryII	Xenpb614	273	9	10	2	0	0.838918	0.731247	0.781391							-------------MKVKLSNVRLA----FPELFEATQVNGQGDYKYRSAFLIDKSRKELIAEI------------EAAILKVAT------------------------------------------EKWGAKAEGIIKS----------IRG-------------------NNMRFNFRDGDDKSDYDGYAGCMYISASNKARPLVVDRDRTPLTAQDGRPYSGCYVNATINIFAYDNNGKGISASLGGVQFFRDGDAFTGGGVASI---DEFDDLSEGA-------EAEELI-----------------
94633	GC_00003824	accessoryII	Xenpb614	274	7	8	2	0	0.81649	0.717784	0.763962							MTQKTLTKDIKNEIVKNALTKAGIFEKKEQLYKDRADWAEKVRIDAIGGENMEQGIQDIMSEMKKLADKIPEALRTGLNNIRESYYIQINLAGSRVTAYFNGDRKRHT---GRSYVYKITPDDITLLADNPLVNEFYELEKRHEELNNQREDITNNVEAALSKVRTVKRLLAEWPEAAEILPKDTAKAPPVPAVRREALNEMIGLPSESVS-
95308	GC_00003914	accessoryII	Xenpb614	275	5	7	2	0	0.808914	0.710247	0.756377							MGRLKDFVDFKKLVITVIVVVFLLYCFISGNIFAGNVTDKN-IPTREKVLQSYPMFDALNKIDPEAFESVYKEIQLMP-----YKEDKAIQNESILKVLGFVSAWFDANLGRLLNSASDEAVNKYGSHMVRVFDILLKTDPTGVQCFNITYPGVLGEIDAFKLKDDTKGMAYDKYYLNSIADSVARRDKVDRLPVEQIEGAISIINNKLVEKYGDYYYTEDPQELAKQPALACGKILDLFKNIMELDPHLSAEILRYMNEPE
96196	GC_00004041	accessoryII	Xenpb614	276	7	7	1	0	0.905363	0.998063	0.949456			L	L	COG0749	DNA polymerase I - 3'-5' exonuclease and polymerase domains	MNNTILWLDLETYSETPIKNGTHIYAEHAEIMLFAWAINNNPVQVWDITSNISMPAELRKTLIDPNVILFAHNSHFDRTVLRHYMPKLYLDISRWRDTMVQALTHGLPGALGALCEVLSIPADKAKDKEGKALIQLFCKPRPKNSALRRATSKTHPEEWRRFVAYAGLDIEAMREVHKRLPKWNYQGTELALWHRDQQINDRGVCMDIELAKSAVEAVEQEQKRLAKRTQKLTDGDVQAATQRDAMLRHITSAFGIELPDMQKSTLERRIADPDIPLALRELLSIRLQASTTSTSKYKALMNGISADNRLRGTLQFCGASRTGRWAGRLFQPQNLPRATLNQDTIDAGIEALKADCADLLYDNIMELTSSAIRGVIIAPNDKKLVITDLSNIEGRMLAWLAGEDWKLKAFSEYDNGTGPDLYKLAYARAFNIKPEDVTKDQRQIGKVMELGLGYGGGVAAFVTFALTYALDLEELATAALPNIPVKVQRDAMSWYKKSVEQNQTYGLSERVFITCDSLKRMWRNAHIATVPFWYELEEAVRRAISSPSVTIPCRKLRVRRDGAWLRVVLPSGRAVCYPSPRLDDGQISYMGTNPYSRKWQRLKTYGGKLVENITQAAARDILSGNMPRIEAAGYDIVLTVHDEIISEAPDTPEFSPEHLSTLLATNPDWAPDLPLSAGGFEAYRYRKD
94495	GC_00003807	accessoryII	Xenpb614	277	8	8	1	0	0.710541	0.963658	0.817965							MKRCEICGGYYGKPKSVAIGEKCCFVITTS-DGRAINYRMATGKLKQIINEKI-YAVVYRRTTYYVDLITHPDDPSPINILWDGNCICPTE
92913	GC_00003612	accessoryII	Xenpb614	278	9	9	1	0	0.879045	0.770209	0.821036							---------------------MSFKYRDSPLYFRAAREAAHIEREGDYLRASKVWNKAARHSRNTLNIAWAEIRSEFCLKQYHRDKLNENT----------
94880	GC_00003855	accessoryII	Xenpb614	279	8	8	1	0	0.920146	0.989968	0.953781							MKIREDVIEKHLVNEVKKAGGIAYKFVSPGRRGVPDRICVLPNGQVIFVECKAPGEKPRPDQLREHERLRALGQTVVVLDSKNVEGMIL
112200	GC_00009891	singletons	Xenpb614	280	1	1	1	0	1	1	1							MKKANKKQKIFMKLFLKVKQYRPLAPYRFANLTRYGANGP
102772	GC_00005369	accessoryII	Xenpb614	281	4	4	1	0	0.918514	0.978564	0.947589			E|H	E|H	COG0175	3'-phosphoadenosine 5'-phosphosulfate sulfotransferase (PAPS reductase)/FAD synthetase or related enzyme	MIVMSY-GGGTNSVALLIGLLEIGLMPDLITFADTGCEKPHTYNYLSVINNWLLSNGGPQITICKKVFRQGRTKAEWVYQEKDLYTYYRERNMLPSVAYGFKNCSQKFKIEPQEKLWNNHPLCKAAWARGEKVIMLVGYDFDEETRVLNARRSLANDAVLSKKFRYEYPLYDWGWDRETCIEAIQRAGLPRPGKSSCWCCPYTKKSELLRLQQDHPELIEKALIMERMADLKQIKGLGRRWNWSEFLQNPKGYDMDDVDHDMPCGCYDG
104754	GC_00005992	accessoryII	Xenpb614	282	3	3	1	0	0.67517	0.615875	0.644161							MSNQFNEESSFAAYINQISPRDIVYTAELEITDFYKNGEGKAVAYGKVFNDSKNRFPDGSEIITSLVQNAGSYESDGYIKTQNSIYKIRKPSK--DKES----------------------------------------------------------
111135	GC_00008884	accessoryII	Xenpb614	283	2	2	1	0	0.807692	0.946465	0.871589							MSNNTNKLPK---KKAYKPKTCPFCNFYGIRSYPENNKWSCSMCGIMWTPEEDKR
89375	GC_00003243	accessoryI	Xenpb614	284	11	11	1	0	0.913399	0.837695	0.873911			K|L	K|L	COG0553	Superfamily II DNA or RNA helicase, SNF2 family	MKPFTPRPYQNHIVNFIIDTPRCNVWAGMGMGKSLATLTAMEDLYMAGSETQPTLVLAPLRVARSTWPDEANKWNHFHNIEVQSIVGNAKERMEALKNTNASVFTINYDNLVWLVETLGNQWPFATVIADESTRLKSFRLRKGGKRAAALAKVAHKYVRRWVNLTGTPSPNGLVDLWGQAWFIDQGERLGRTYNAFTSRWFNSIRFPGQQWVKLEPWPCAQEQMQAALNDVTIALDAADWFDIEKPIHNVIRVDLPSKVHQQYKAMEKEMFMELGAIGVEALNAAAKTVKCLQIASGAIYTDENKNWQELHDTKLQALDSVIAESGGMPVLVVYHWKHDLERLLKAFPKGRHLDADPQTLRDWNTGKIPVMFAHPASAGHGLNLQDGGNILVFFSHWWDLEQYQQIIERIGPTRQAQAGHNRPVFIHHIITVGTVDELVMERRNSKREVQDILLEAMKRK
79513	GC_00002560	accessoryI	Xenpb614	285	15	20	2	0	0.722977	0.843282	0.778509							-------------MDTKNDIISDADIIELTGFKIPSKQCEALKEAGIFFVTRRDGRPRTTWEHFNNPLSQRMKN-TPAIQEPNFGALD-
78086	GC_00002490	accessoryI	Xenpb614	286	17	21	2	0	0.795062	0.803897	0.799455			X|L	X|L	COG0582	Integrase	MSRKRKNPADNWMPPRVRRGRSAFEFQTPDNRTVRLCDLSATQEEVLAAYEKTLIDEKGEEEKRDLSALINAFFRSADFKRLVPESRRDYYKYAKKVNSVFGKMEPDTIKPEHIRRYMDKRGLRSQTQANREKNFMSRVFGWGYERGLVTSNPCRGVRQFKEIPRDRYITDDEYNAIYSVSPLVVQIAMELAYLCCARQSDILGLTYAQVAEEGIYIKQGKTKVAQIKLWTERLYSAIEKSQ-HLPVEDGVTSIYVIHQRTGARYARDGFNSRWRKAKHTAKEKFPELDFNFTFHDLKAKGISDLEGTLQEKQRISGHKNIGQTARYNRKVASVPVVGGQKKPLSK----
2132	GC_00000013	core	Xenpb614	287	29	114	7	0	0.854426	0.657448	0.743105			X|L	X|L	COG0582	Integrase	---------------------------------------------------------------------------MSTLVYCNQHARRGIIRGTYTSILNVPLIMKLNARQIETAKPKEKTYKLADGGGLYLEVTTRGSKYWRMKYYRPTDKKEDRLAFGVYPAISLADARTKRDEAKKLIAQGIDPKAEKKD-AHAGVKGKHTFEKVARDWHASNKRWSEDHGNRILRSLEHYIFPHIGRLDISTLRTSQLLAPIKTVDADGKHDIAQRLQQRVTSIMRYAVQNDILDSNPANDMAGALSTVKSKHHPALPHERLPEFLSRLSRYRGRLITRIAVELTLLTFVRSSELRFARWEELDLENAVWKIPATRTAIEGVKFSERGMKMKTEHIVPLSRQAVILFKSLRELSGDCEVMFPNDHDPQKVMSESTVNNALRGMGYDTKTDVCGHGFRTMARGAMGESGLWNDDAIERQLSHVERKNVRAAYIHTSKHLDERRLMVQWWADYLDANREKHITPYDFAKKRRK----
113628	GC_00011319	singletons	Xenpb614	288	1	1	1	0	1	1	1							MLLPNRLQNKKYTFYYDESNNVRKLALSDKIDGYNIEHDEDKYSSFNFVLGGVAHLNDSSTADFDALKKSIMLQPTANEIKRDHLATGDFIFMLNSRKLKGMFEWLLQSDLYVQYFNLNMEYWAYLDIIEDCVLFCLEKNLLSFHSKEHCRHYQDVHKDELYKIVSSNREKFIRFLKSYDYPYFTGKEKSFLKELHDIVLDHYNTLLYKPLATQDEKLHMNSLRELLEMCIENEMDDFTLTTDFRFEAKEEKPKASEDGDQDNSSDNYLVDAFALFYRYRGMDFPNSKHIFDVEEVVKESFESSLPHDEELAKLDYQFDVSHDNLFIQVSDVVAGVFQKYFAYLNANRIEDIKNVRDNLNPIQKANLELFRKLINKSDSENKQLLFYVMSMREYEKHYQFTFA
1774	GC_00000010	core	Xenpb614	289	29	122	6	0	0.804051	0.726918	0.763542			X|K	X|K	COG3311	Predicted DNA-binding transcriptional regulator AlpA	----------------------------------------------------------MPTMTTSKESLIRLPEVQRRTGYSKAWIYRLIKEGQFPKQVKIGPRSVAFVESEIDGWVDQRIAESRGI---------
88550	GC_00003168	accessoryI	Xenpb614	290	10	11	2	0	0.872876	0.936492	0.903565							MTHKYITVSIIDMSTHKNTRRGNPPFQFRLDPELRALMEIAQAQDGDESLSAWIKRIVRRELQSRGIESNL
9762	GC_00000151	accessoryI	Xenpb614	291	19	37	3	0	0.883627	0.661543	0.756625			S|X	S|X	COG4643|COG5519	Uncharacterized domain associated with phage/plasmid primase|Uncharcterized protein, DUF927 family	-MADTQHNQTRPKLTSLDKSGSQKPLEFIQTVKQSAMYYWGNLLPACGIEIPAKDKHSACPVCGGTDRFHFIDDHHHGNWHCRQCDLPNYGDGLDLVAKTNRISVLEAAKIVANVLALPLPESKPAKEIT--YPVQPIAERVAALMAQTVVGQSPYLAAKGLQHHNQRLLEDSSLLLALTALDKKVTGAQIIKPDGEKKLLSGSQKKGAFITVSDLEKNPDTLIITEGYATALTVSQLYKGTVLAALDAGNLLSVAKAIQERWPDTKIILAADNDWHHPGELDKNGKPKVNIGKISAEKAALAVNGWVTLPPTEYKADWDDYRQQHGIEAAKQAFSNGLYQAV-ENVAVSKSVTTDSDEYREKEYDPLKPHIDIRKNGIYWVEPKEQG--GEIVEVEKWLSDYMEIVGIGNDGSEGYLIIKLRQEGTGKYIVEALPRREIGMPVGWARLRSRGMNITVKNSLLPVLAEHLQRSGDRREWVVTQKAGWHCGAYVMPDGEIIGQPYMPVAFSGGTSAIAGYVVRGSAEQWITHVASLLQGNRSMMLGVLVGLSAPLNSLTGGTCFGVHLFAQSSAGKTTTVEAASSLYGDPEELKLSWHGTNHGLNNEAAARNDGFMPIDEIGQSSNPKEVANSAYSLFNGVGKIQGKREGGNRAVIRWKIAALSTGEEDLETFLIKGGITPKAGQLVRLLSVPFIDTACFNGYEDGDSHARAIKRESKRYCGAAGRAWIRWLSENQEQAIDMTARKEKEWLDALPEEASAQVKRVAVRFALLDAVGELATHITGWSKEASRAAIKQSFDDWLADFGIGNREKYQVITRTRDFIQKYGLSRFQPYTYGRPNGDIDTSHAMRISDLAGYLVHNRRHDGQAEYHIIPSVFEAEILQGLQKKSGFEALEEAGMLVKAEKDRFISKTISVNGTQGRFVVLIFRDED
7549	GC_00000096	accessoryI	Xenpb614	292	12	45	15	0	0.762756	0.769058	0.765894							-------MSLLQRIGWWRNGLILTIFIALGLTAVYLYHSFYSKEP-VIALIIGEPYEDMRQRSSATIAPHLPGKIWHNIPKTDARLRFIDPKYGFITPPARFLAVSFNEDGIIYSVRMSPQIEPLLYDDVIQIVLDLQEQWRKAGWVP----RSPPLANTSELRTQLRSMK-CSETTNWRADDQYRIMMNLGCFKDNRHPNEERYMITMEIAKAR------
85814	GC_00002949	accessoryI	Xenpb614	293	10	14	4	0	0.76163	0.812572	0.786277							MTEVFKKHKYDDMALYKSTQSVAACDCHFEEKDGKQIKVIDVPVLTCECVWRRYQKEAEDIVAPGGKLIADPKERNKRINAAYAKIWLEDNRFQWAGLAAFASKQVGCGLLHASKMNEKIQAQSDTKKRVVKSVMEVDTSWQLD-WPIYPKPMTENESA--NIAHAMEEHKQAREDNPMSFMPDARLPGDK--LSITQKQFDHVYEMMALGNTTLFLDVYPLHAFYKQRGLEELKTCLGARQNIYGNSQFPILWPIGQKNFKFGLSYEDILLAFEAIDAGRIAQGVVHLANHEQLNILQPTMYSDTHLVLLLRSNQISFVTG-FPSGVAESVELTLASQCRRVD-DGRTIEFSDES-LADLSDIEQRMPFVYKAATRFDEMLHDSNRSLLEESLKNIAAGRGVE
90218	GC_00003325	accessoryII	Xenpb614	294	9	10	2	0	0.791956	0.997403	0.882885							MSDENSVYCHDCQKILKDDLYIKLVRDYTHEPIPNTPYTLTNKGQEHSGTSDGNGMNLEKGLTSTPFTVKINPSQSV
71173	GC_00002200	accessoryI	Xenpb614	295	15	27	5	0	0.826969	0.754381	0.789009							-------MENTESAISWQDWLNESNKAPVFFILNSLAKPNPIEPFYRHDWVEQAFPLYSGTPMRNMLKQSPWLVQPKANQLFQIGAVLDNHALSDNSWGWAYRSPTPWQEQLNHWQQRQWVMMNGEPVLFRMMDARILGALMPAFTPSDWSLMLSPVTELVIDRPQPMWFCRPDACSEGNSEIPFTLGEHLLAVWLRSPYGLKVFTSSLYNDLWENHGAMAKQWDQPEGSLEPRIEQWLRQKLEAGQRIEKVSSQDYLLAMEQEKEQERER--
2660	GC_00000018	accessoryI	Xenpb614	296	27	98	13	0	0.813627	0.713898	0.760507			U|X|R	U|X|R	COG3501	Uncharacterized conserved protein, implicated in type VI secretion and phage assembly	-----------MKSGLRFVCTI----------------------AGVPADTFAVGEFSLQEGLSELFTLNLTLVRAGNANPFRPQTDIDLASLLMQEAVLQVFNGDRLQRKITGIISHADWVGTDGNKTLYTLTVRPACWRLTLNQDSRIYHQQNVPAILNSLLKKHRVQADSKLYDVHQDREYVTQKRESDYSFFSRLAAEEGISFWFEDETAFFSDSHLGMTAGLPLQYQPQPETAYGTDTIYQVRLGVGMSPQRSLHKDFNPAEPRYHLSHMHSSEGFRDFGSQTPYTVFESYGRFQKDAAAIPFLKYRQEALDNQKQTGSGSSNCIKLMPGKIFEIKNHPHKPLNVRWQVVGISHHGRCPQALGDSGGEGSTLSNHFSFIDGLADWRPSFHYKPLADGDETAIVVGPKGEEIFINKDGAIKVHFHWNRYDQPDDGASCWVRVAQGWNGNGFGFMAIPRIGQEVIISYLNGDIDRPIVTGCVYNGLNRPPLDLPAQKTRTTFKTKTHKGKGFNELRFEDAKDSEEIYLHGQKDFTAHIENDAHWHIKHDQKQRIDNNRYHDIRADDHHQVAGSRKITTEGDVSHRIAGSQHTQTGDATVIDSGQEIHLKSGGKVV-LEAAAEITLKVGGSFLKVTPAGILSS-MINVGQGSGGSGRGVSLQLPEGVAPLAQVEQLPMAEVLPVTEFPVQPACAELAQQDASLVIKPVKE---
6018	GC_00000066	accessoryI	Xenpb614	297	28	58	5	0	0.7877	0.736087	0.761019			U	U	COG3519	Type VI protein secretion system component VasA	---------------------------------MNNNKESLYLRERAYLRELAQRVAKDSPHLADFLISSHDPDITRLFEAFALLIASVRAKLEDELPEITHGILSRIWSLALCPIPPTTILQFYPADGEHQGCTDIPVDTAVSAHHNGQLMTFKTRRPLHIEPLVVQQRTVKKTGTHSEIMLTLCQTGTTSPVWQSGALTFFLGTDTEKAAQLSLWLDQYICEVSLNTQGKQRKLRGFPYGWHDLLDSPVLPVPKNTYSGLQPLVEYYALSPLYNFVTLDISKSCTKVPLNADGTFELIFRFEGELPLTDIDETFLLGCVPAIHLENRVSLPIELEADNHRYSLPLGESVRLFRLGDIEVVEQPDDSEQRGTPYHWLPIEQFTPAGHFLDGSDQPDTFYYQLQTEPDFLGRIQHRLHFFDLTGKPANNLPAIAILCYFTGYHEQAPALKQGTISVTQEGAPSHLSVHNITPVTTDYPPLLQEKSGWPLLSCLSSPPMMLFATDSLKQFLRLFDPYADTHRPLSRQFRQHIDGIVQVEERLTDRMRLGRSVRGHLLALTLNPDCYRNPGEMYRFCRLINQALACFITQSAFVMLEIFTPDSHKALWQFWHVDGLRPEM
5425	GC_00000056	accessoryI	Xenpb614	298	22	60	4	0	0.905222	0.714709	0.798763			X|L	X|L	COG0582	Integrase	-------------------------------------------------------------------MKELKFFARQGGGSHKTCHDRIRIAGRLGALLLSLNIQVKSLKNLKTKHVEQYVDTRLSQGIAKRTVQNEMSALRNIFRVAGREKLETSPRLSNQALGLSGTSRAGTKQAIPDTTFQAVYQKALERDVGFAVTL--KLARLLGLRSQEAVQCSASLKSWRKQLEQPEPKLHVVFGTKGGRPRQTRVLDVTAVKAAVEQAMAVAEQRGGRLIDKPDLKQAMNYWRTHTTKIGLIGCHSPHSLRYAWAQDALNFYQQNGFSRQEARALVSMDLGHGDGRGRYIERIYSRST--
139	GC_00000001	core	Xenpb614	299	29	303	18	0	0.798856	0.756387	0.777042			K	K	COG3423	Predicted transcriptional regulator, lambda repressor-like DNA-binding domain	-------------------------------------------------------------MNNNIRT---------DWHQADIIAALRKRGTTLAAVSREAGLSSSTLANAFSRPWPKGEWIIANYLGIHPSEIWPSRYFDSYTGELLERKVRSKPQE--------------------------------------------------------------------------------------------------------
106422	GC_00006548	accessoryII	Xenpb614	300	3	3	1	0	0.95207	1	0.975446			E|R	E|R	COG3185	4-hydroxyphenylpyruvate dioxygenase and related hemolysins	MTDIFENPMGLNGFEFIEFSSPEPDLLERTFELLGFIEIARHRSKNVSLYRQGEINFIVNREPQSAAAYFASEHGSGACGLAFRVKDAHQAYNRAIELGAQPIEIPTGPMELRLPAIRGIGGTTLYLIDDSKEIISIYDIDFQYLDGIDKYPRGYGFTKVDHLTHNVYRGRMIFWANFYESVFNFREIRYFDIKGEYTGLVSKAMTAPDGKIRIPLNEESDKGSGQIEEFLMKFNGEGIQHIALLTDDIFHSVDKLIEAGVPLMKAPPESYYKMLAERIPNNGEDPKLLQRRGILLDGSIENGTPRLLLQIFSANLLGPVFFEFIQRKGDQGFGEGNFKALFESIERDQVERGVITI
105513	GC_00006245	accessoryII	Xenpb614	301	3	3	1	0	0.921036	0.970467	0.945106			G	G	COG0662	Mannose-6-phosphate isomerase, cupin superfamily	MSSYPNNNIKEQTPAILSVEEGEQLTRRWGYPLTIKVDPVTTGAKRFSVGTEDIPPGKVIPRHRHTHSEELIIVQSGSVIAHIGNERRALSAGGMAYAPENTWMGFENRGNTTATIIWIFTTPGFEEYVRATSVPSGDPVIPLSASELVEIRKKYKSYIELEGGNFDSYPTDVKNKK
106832	GC_00006732	accessoryII	Xenpb614	302	2	2	1	0	1	1	1							MNNVTPINIISSINKKCNTIQTGLNATEPFIVIILLI
9230	GC_00000137	core	Xenpb614	303	29	39	4	0	0.871667	0.958165	0.912872			E	E	COG0814	Amino acid permease	#NAME?
91716	GC_00003479	accessoryII	Xenpb614	304	9	9	1	0	0.871868	0.906056	0.888634			I|Q|R	I|Q|R	COG1028	NAD(P)-dependent dehydrogenase, short-chain alcohol dehydrogenase family	MSSLTGKVALITGGSRGIGAAIARILAAHGADVAITYNTSKNKAEAVAAEIHTLGQRAEIIAADAYDVKQMISAVDTAVAKLGQLDILVNNAGNFLTGTIDSLTPDDFERTISVNLRAVFVAIMQAVKYLPDGGRIISLGSCLATRAGRSGISLYATSKSALVGLTKGVAHDLGKRGITVNLINPGPVNTDMNPANGPRASSTLAKLALNTYGQPEDIAKTVLYLASNSGRYITGAVIDVDGGFNA
100557	GC_00004825	accessoryII	Xenpb614	305	5	5	1	0	0.936258	0.994583	0.964539			R|E|P|G	R|E|P|G	COG0477	MFS family permease	MIDTNA-TKRDSPPQRWIMFAILLVGAFLPPLDFFIVNVALPDIRDELGISPAGQQLIISTYATMYAVMLITGGRLGDIYGRNRIFFIGLTGFALASTLCGLATSPWVLIIGRALQGLTAAIMAPQALASIQAIFPDAEKPKALGIYGAIFGLASVVGQVFGGMLISLNIFGLGWRLIFLVNIPIIILVLIFGLPLLQETRIQHSRRLDFTGVLLSVLTLGCVVIPLIEGREAGWPLWAWISLALSPVLAVVFWRYETRLAANGGEPLINPSAFQTPGLRTGLVVALLFYSIAAFFLLLSIYLQGALDETPLTAGLVFLPFGLGFLLGPLSTPIAGRWLGRFVNSVGMTLEAAGFIALIILISGTLPDHPPSGVLLALILFLIGYGQGLALPTLVKMIISRVDAGYSGMISGIINSTLQISAALSVAIIGGIFFTVLGSRHDVSAISSAFIAAMLCIAILLILGAILSFRIVRQEQTKK
99515	GC_00004617	accessoryII	Xenpb614	306	5	5	1	0	0.776056	0.954023	0.855886							MAMKRINCKKCQGEITPNEQTCPHCGEKRSSGLKPQTIIAITVGIMACAATFHIVSN---ADLTSRYDQQTASNDKSHFSFNKIREMVTGPFYTCLTQRYSAKPGKLKPDEILACDEDFRKYLSTPDDSINLDNFIANFNRTNNAYKPLENAIKRNMFDVSSYQHIETTYQLALNQQQQPYAVVHTVFKGRSIFERIEEDYRTAKVDIKTGEVIAYIPKVTVSDEGQVFVITDMLPE
95300	GC_00003913	accessoryII	Xenpb614	307	7	7	1	0	0.910711	0.987462	0.947535							MAFTCPQCGAVAKTRTSEMMSEETRRSYHQCQNILCGCTFTTITSIERYLTLPTPQQLPTDFTVPKLAFPASHYGDEQIGFGF
95720	GC_00003973	accessoryII	Xenpb614	308	7	7	1	0	0.88185	0.762676	0.817945			X	X	COG3500	Phage protein D	MNPIDILTSTDYVKQPAFDLRIGGEKITSLNDRLLSLSLTDNRGFEADTLELAIDDTDGKVALPPRGAEIAVRLGWQGEPLVEKGLFVVDEISHSGPPDRLEITARSADFREEFNIKREYSWHDVTIGDVVSAIAGRYDLQPGVSRQLMGVEIDHADQTNESDISFLSRMAEMVGAVATIKNGRLLFIVPGQGVSQSGSLLPVVTLHRDSGDRHSFRVADRAAYTGVKACWLDLNFGKQPATTLKRKRKQSKEKKARSSRREGEYLEGADGNVYVMRQTFKTEQAARRAAASKWSRLQRGAAEFAITLARGRAELYPDLTAAVVGFKATIDSHQWTLSRVVHVINENGFTTQLELELKIKETDMAESDQ--
8101	GC_00000109	accessoryI	Xenpb614	309	28	43	3	0	0.837419	0.919839	0.876696			X	X	COG3497	Phage tail sheath protein FI	--MSFHHGVSVRETTELSTLIRDINTAVIAVICTADDADAETFPLDMPVLVTRINSVIGKAGKTGTLYTTLKAISDQCSPKVIVIRVADATNQKGDGEKKTQDQLVIGGLSTTGRYTGLYALLAAEINTGEHPRLLAVPQLDTQPVALQLAIFAEKLKAFAYISAHNCKTLAEVKTYRKNFSQREIMMIYPDFITYNSLSGQNETVPATAFALGLRARIDAEQGWHKSLSNVPINGVLGISADIYWTLQGTDTDADDLNSKGITTLIKRDGFRFWGNRTC-----DAQTYFFEVYTRTAQILADMIAEAHFAYVDKPLLPSLVKDVVDGINRKGAQLVTEGRLLGFECWFDPTDNPKEMLRDGTATIHYKYTPVPPLENLQLVQTFTDEYFAVFNQLG--
98496	GC_00004413	accessoryII	Xenpb614	310	5	5	1	0	0.963922	1	0.981629			X	X	COG3498	Phage tail tube protein FII	MGMPKKLFMFDVFIDGQTYLGQVEEVTTPKLTLKTEDYQGAGMPGSVAVLMGMDSGALDMEVTMGGLEASLLKTWGGRIDSLQLRFAGSYYDDATGETVACEIQTRGRFTEVDWGSAKAGENTQHKYTLKNTYCKITLNNDELHEVDMLNLVWRVNGQDLLEKHRANIGH
100646	GC_00004843	accessoryII	Xenpb614	311	5	5	1	0	0.825331	0.951604	0.883981							MAHTITLSQPLKLANGQEITEITITDTMKQVGALRGLKLYDVMTSDVNSLITLLPRVTHPRLSEVDVSTMNVQDFALLAGGVAGWRIF-------------
99901	GC_00004694	accessoryII	Xenpb614	312	5	5	1	0	0.800575	0.946766	0.867555			X	X	COG5283	Phage-related tail protein	-MTDRNLNIRVSLNAANRLSGPLNAASRAAAGLSSQIRNTQNSARNLQSQARTFERLTDSVRKTSESYEEAKAKVKALATEFPRFREQTEEQRRILLAARQERDRYGRTLRNEQQALRTLGERLYRHGIFVNRSTSVTDQATQRTAAYNRQLAEQQRRLTAVTQAQARYSAAKETRSKLAAGGAAAVATGAGSLYGMNRFIAPGRDFDARMANVRALTNLEKHDPRFQMLRDQAKQLGSETAYTATDAAMGQKFLATAGLTPEAIKAVLPDILNMALAGEVELGEASDIGAKILSQFKLNPDQMGRVSDVLTTTFTGATTNLQALSEAMKEAGPLSSQLGISLESTAAMLGVMADNGIDGSMAGTAFRGGISRMIAPTGGAADAMTALGVKVKKANGELRDADEILKEMAISLRKYDKASQLKLKKDIFGEEAMIAMTGLLDGMVDGKYTQKKTANDNPQGRSKKIADVNADSWDGDLKNLTSAWEGLRVEVKEQVDPVLRDITQRITACLRRVSEWTKAHPNLTKGLALGAAAIGIMVTALGALALAAAAVLVPFAAFRLSLFMLTRGGGLATLFPSLGRLSGRLRGLLPSLGGVSRSVKGWKPIFRGAGTAILNFGNRMKGLASGGWDALKKGGMAAGRGLLLVFTQPMTALVMLGNGLKGLATGGFGMLINVVRVGFTAMMGGFSLLLSPIGILVIAIVAAALLIWKYWEPIKAWFAGFFSGLMEAIGPVRDTLAAAFAPFAPIFDAIGNAIKKVWDWFKSLFEPVNTSAEGLKAATEAGQTFGRLVGKAIAGVVNVIAAVAKGVGWLLEKLGMIPDATQAAAEAANAMGPVNLPEVQKSVKWVWDDNAKKMVQQEWLPTPPDQAIAKAAEKAEDTKPKTESPKID---QPESGPLVYNSGDKKDKNTT--GALAAAGNAAPQTDPNKLGEIVFKNRPPVIPVDGLYQEPRLQQPSLLSRLTEALQPRQPVLDGVPVPMTPARAGS-SPAPRNEHYSFNLHFHGVDMKDSRSISTLVKAEIDKIMQQQGVRRRSSLYDED
7306	GC_00000091	accessoryI	Xenpb614	313	28	47	5	0	0.798519	0.748547	0.772726			X	X	COG3499	Phage protein U	-MMMIYGMFVFMLKTTPYQSLNRTMDWRHVKNDRVGKSAKWQYAGPGEDSITLNGMLYPEVTGGDISLEVLRTMAFSAKPWPLIEGTGMIYGMFVIDSLTESRTEFFANGKAKRIEFTLSLKRVSEDIREGLSRVT----------------------------------ADDLL-------DLAKVVLK---------------
112365	GC_00010056	singletons	Xenpb614	314	1	1	1	0	1	1	1							MLIYVKKDDLNIYHFDTFGFNNKPENLDDYYTVEFSGQMSDFDGHFEVRDGICVYVPGNTRFIRRAEEEKAKRLKQVLEQTQLWHLQLMLEMISVEDKAKLVQWVEYAKALQTVDTSKATGTSDIHWPQRPE
2255	GC_00000014	accessoryI	Xenpb614	315	27	112	9	0	0.52963	0.675038	0.593559			J	J	COG2110	O-acetyl-ADP-ribose deacetylase (regulator of RNase III), contains Macro domain	-------------------------------------------------MKAINYYYNPKHPLHPYIS---QGYANIGSLSPLDALRIAPEFKQGFCPCEKEGEWINVPDYRGVTVYDKKTAQPV-------TIDDIGTLPDGVTT---------------LIPDVDFPQWE-GEKWG----TD---IQARKT-----AHIRQAEQQKSSRRQEADMAIVPLQDAV--DLDMATQEEQAALLAWKKYRVLLNRVDCTTAPDIDWPKQPK------
11669	GC_00000205	accessoryI	Xenpb614	316	18	34	3	0	0.561785	0.716308	0.629705			X	X	COG5301	Phage-related tail fibre protein	MSTKYFALLTKLGADRLANAAALGTKIEITQMAVGDGGGSLPTPDTNQQKLINEKRRAAINVLSVDPKNTHQIIAEQVIPESEGGWWIREIGLFDKDGVLIAVGNCAETYKPQLQEGSGRTQTIRMVLIVSHTNAVTLKIDPSVVLATREYADASIAQAIRAHEQSRRHPEATLKEKGLVILSSAVDSQNEMQAATPRAVKLAYDLATRANQHAANANYNADTRLEKAKNGADVPNKAAFVNNIGAYPKTGGILAGNVDATGSISGHGVYEYPSI-------------------------------------------------------------------------------------------------------RVYSAVNKPSAGEIGALPASGTAVATYKLATARTIAGVPFDGTAN---------IAIPAGHVGAYT-----KAESDNHYQPKGQYALKSEL--------------------------------------------------------------------------------------------------------------------------------------------------------------------------------------------------------------------------------------------------MGLIKPGFTMFAMQNEKAI------------------------------------------------------------------------------TPPWYSINGDRYGIDTPVGQVLKAF---------------PADFKARWNMMETAETITLPN-------------------------------------------------------------------------------------------------------------------------------------------------------------------------------------------------------------------------------------------VLQPEGRMPFPRPVNGTERQPGSVRGD----TIRNFTGELGYEANYGLTTNERDVNGVFRAVGASKKALNGSGYGQTLNIMFDPSTVVPTGPENKPLDVGVTWIMYLGV-------------------------------------------------------------------------------------------------------------------------------------------------------------------------------------------------------------------------------------------------------------------------------------------------
7971	GC_00000106	core	Xenpb614	317	29	43	3	0	0.848007	0.881445	0.864403			X	X	COG4385	Bacteriophage P2-related tail formation protein	MNNRLLPVGSSPLEVAAAEALSCLAAVPVPIRDVWQPDRCPVRLLPYLAWAWSVDRWDMDWPEQVKRESIKAAMFVHKHKGTIGAIRRVVEPFGYLIRVIEWWQNHDAPGTFRLDIGVMEIGITEATYYELERLISDAKPASRHLIGMSIQLETGGTAYCAVTSYDGDILTVYPYMTECITTTGADVVGAGI-----------------------------HLIDTLRISA
8057	GC_00000108	core	Xenpb614	318	29	43	3	0	0.885413	0.993315	0.936265			X	X	COG3948	Phage-related baseplate assembly protein	MPTIDLSLLPPPDVVEPLDFETLFAERREKLIALYPPAQRDSIARTLALESEPLTKLLQENVYRELLLRQRINEAARAAMVAFARGSDLDQLGANNNVSRLVLQPADNAAVPPVPAVLEADADFRVRIPQAFEGLSVAGPVASYEYHARSADGRVADASVISPSPACVTVSILSRDGNGTASSELVDIVTHALNDEDVRPVADRLTVQSAKIVNYAIDAVLYLYPTPEYEPILQDARARLARYTAEQHRIGRDIVRSAIFAALHVPGVQRVELKTPAKDMILDKTQASYCTSAHITLGGSDE
7842	GC_00000103	core	Xenpb614	319	29	43	3	0	0.806212	0.977369	0.883578			X	X	COG3628	Phage baseplate assembly protein W	MQFIGMDRHTGHTLSDSDHIRQSIADILMTPIGSRVMRRDYGSLLPDLIDCPQNPALRLQIMSACYMSLLRWEPRIRLEAINYLRADQGELSVEISGVNIQNNLPFSLSIPV---R
7754	GC_00000101	core	Xenpb614	320	29	44	3	0	0.843981	0.734745	0.785584			X	X	COG4540	Phage P2 baseplate assembly protein gpV	-------------------------------------------------------MTP------AELYRLLMNIVRVGTVSAVDLSSQRCRVHISGLQTDWLRWTAQRAGSSRTWWAPSVGEQVLVLAMGGELTTAFVAGSLYSAAHVAPSASADAVHIAFPDGAVMEYEPKTSALTVSGIKTASVTASVSVQVTAPQITCTASEQITLATPVVM---------------------------CTNHLTTGS---------------------LAIR-QGGTMHGNITHTNGQFSSNGIVVDSHRHSGVWSGDSTSGGPL----------------------------------------------------------------------------------------------------------------------------------------------------------------------------------------------------------------------------------------------------------------------
96240	GC_00004047	accessoryII	Xenpb614	321	6	7	2	0	0.875766	0.789265	0.830268			X	X	COG5005	Mu-like prophage protein gpG	MSQNNLLLSLENELQRLLSTTTPGYRSRLARQLATAIRSDQQKRIRSQKNIDGSGYEPRRRRILRSQKGIRFIYRGNVRSLKNWRSTRGRRGRMIAGFDEDKGAVRSFYRGDIDRYLDINHSETRTTTTLRDPMFPRLRTARLLKMRTSADSAVVGFQGKAAAIARQHQYGLTGSINALAQVKYPRRELLGLSEHEKVKLIELIYHDLAEA-
98475	GC_00004409	accessoryII	Xenpb614	322	6	6	1	0	0.886578	0.997792	0.938903							MIKPNLLREMIVRHEPFFNQNPDRLEVFVTKGNLIATGTQSASFLYQYQLEVLALDYPNPLDNLSIPILAWARLHQPDLLFNPERRKDGFRFEVDLLNNDTADILFTLPVSERVVVHRKNGRLIPTHLDEPLPDARSLAAWDVLLDTTGAV
75063	GC_00002354	accessoryI	Xenpb614	323	14	24	3	0	0.644728	0.816763	0.72062							----------------MNWKLSI-FSLVGIGLIGLF----CHYLINNNMALRN---ENQSLNQSLSAQEAINTKQQESLQILHEQDTKRLQELTHAKAEIDRLHAVSLAHPERMYIKAECPVPQTTAPAGVVNATGARPTDAAVRNYWLLRERIATSAQMIQGLQAYIQTQCR------
6966	GC_00000084	accessoryI	Xenpb614	324	23	49	4	0	0.754711	0.729625	0.741956							---MSRGIRNHNPGNIDYHPTNQWQGLLPHDPKIE-ARFCRFESAEYGIRALMKLLCNYH-KNGYQSVARMID--------------------------------------RWAPTHENNTSAYIRGVANALGVNPHQVISV-DKVTL-TALAKSIIRHENGQ-QPYTE----------ATFEKAFALL----
4051	GC_00000035	core	Xenpb614	325	29	73	5	0	0.877877	0.845977	0.861631							MGLTLTMKDQPDLWVEMINGLKNSWPQISGSLLAVLICYGRLIYDGVERRNRWVEPLLCGALSWGIASGLELFGIPGTVSPALGGAVGFIGVEKLREFATRAINKRLGDKPHE---
8142	GC_00000110	core	Xenpb614	326	29	42	3	0	0.812871	0.995996	0.895164			X	X	COG5004	P2-like prophage tail protein X	MRVRALQGDSVDLLCWRHYGRTQGVVEQVLEANPDLC-LITQLAAGQWVELPDITPPPNQDIIQLWD
97815	GC_00004299	accessoryII	Xenpb614	327	6	6	1	0	0.866238	0.957926	0.909778							MSLVATKQPRPMDNPQEFNDGGAKVASGEFWPVILLADLRNSMRLSGAVTTARLLHMTSEAVLSVNQQLVTWQHEQESHGVMSLAAVPSPVINDTTAHVFRYRHAVYSFTKALLIENYRDIDTTRDGEKHAEALSTQIDDL----------------------
98079	GC_00004343	accessoryII	Xenpb614	328	6	6	1	0	0.840559	0.916383	0.876835							#NAME?
100711	GC_00004856	accessoryII	Xenpb614	329	5	5	1	0	0.949478	1	0.974084							MSLSNEGRQEYLSYLDQQGKLNGVKREGDHIQLTVAPAVQQKLEAAKMESSPFLKEINSYGVIEQEAEKIGVGVHRTIASRNTSTTDRREPISVHDLAGNRYRCEQTNFDTYIGYTQLDAWAGHPEFQKLISQQIVQQEANDRLMIGFNGTSVAVKSDREKNPLLQDVNIGWLQRLRNHAPQRVMSGITLTRRDEDGKILQKGDYGNYDSVVYDAVTSLLDPWHQSAPGLIAITGSRLTTQKNFRILNQHSQHNPNMELLAGNELMKLSTLGGLPVFRAPFFPDGAILITTFKNLSLYWQKGKYNRYIKNEPEYNRIATYAQSNDGYVIEDYGLSCLIEGISFAGAEGSSD
99971	GC_00004708	accessoryII	Xenpb614	330	5	5	1	0	0.895549	0.998566	0.944256							MPKTIKLTVCTEGMTLNEFAVSREQIQQMAESYNPRLYAARLNLEHIKSPYPDSTFRQFALVQSARAYEIKDGPLQGKLALEATVELDEEKDAPLIKLNQSGQKIFSSIEFYSRFPQTQSAYLTGIALTDTPAAVGTELIRLSVQERGLPSSDDRYLSASLETMVELLAATEPNPTEDKSIGEKFVLSVKKALGIYREHNHADISTLREMVQLTAEKCGEALNQGQKVSALETLCASQTAQLAQLTTELNTLKSQLSQQDNSSVHRPGASGSTHVLAEY
105983	GC_00006402	accessoryII	Xenpb614	331	3	3	1	0	0.888037	1	0.940699			G	G	COG1216	Glycosyltransferase, GT2 family	MIFSDKSDVTIVITSCGRFSLLTSTLQSLDKHNTYPIKKIIITEDSGNEKILDVIPKNWQPHCEIIINRPKLGQIKSIDLAYEKVDTKYIFHCEDDWLFYRDNFIEDSRILLEKKHDILQVWLRDFNKDIKINYPFHYPSNPQSISGVDFSVLESNDETWKGFSFNPGLRRKSDYLRIAPYYVGKDFDKAEAHISKLYYEEGMYAVILKSSATKHIGWNQHVINKNDILRNKNKKRKKIKYFSLGFISGCILSFIALIIMK
13096	GC_00000248	core	Xenpb614	332	29	33	4	0	0.877586	0.946591	0.910783			M	M	COG0859	ADP-heptose:LPS heptosyltransferase	MRVLLVKTSSMGDVLHTLPALTDAKKHIPNIKFDWVVEEGFAQIPTWHNAVETVIPVAIRRWRKNWFRKDICEERTRFREQLQQQQYDAIIDAQGLLKSAFFVTRLAHGIKHGYDRKSVREPLAIFFYDQRYSVSKQQHAVERIRELFADSLGYQKPVDSGDYAIARHFLTQQTEGKNSYLVFLHATTRDEKHWPEEHWRQLIAEIQPTGLKIKLPWGAEHEHQRALRLAEGFSHVEVLPKLTLAEVARVIASAKAVVSVDTGLSHLTAALDRPNITLFGPTDPGLIGGYGKEQHALKSKDNTMKSIKPSEVMLFLQDVLKEDLS---
14735	GC_00000298	core	Xenpb614	333	29	32	4	0	0.925908	0.982548	0.953387			M	M	COG0859	ADP-heptose:LPS heptosyltransferase	MKILVIGPSWVGDMMMSQSLYRTLKALYPNAEIDVMAPEWCRPLLAKMPEVTRALAMPLGHGALALGERRRLGVALRERKYDRAYVLPNSFKSALVPFFANIPLRTGWRGEMRYGFLNDIRTLNKSAFPLMVQRYVALAYDGKAVRSAEDLSHPLLWPQLAVSEQDIAESTAAFNIDDHRPVIGFCPGAEFGPAKRWPHYHYAALAEQLITQKGYQILLFGSAKDNEAGEDIRALLSEEARKQCLNLAGKTSLEQAVNIIAACDAIVTNDSGLMHVAAALNRPLVALYGPSSPDFTPPLSDKAEVIRLITGYHKIRKGDSDGGYHQSLIDIQPELVLTSLEKLLQAENQR
16431	GC_00000351	core	Xenpb614	334	29	32	4	0	0.961416	1	0.980328			M	M	COG0451	Nucleoside-diphosphate-sugar epimerase	MIIVTGGAGFIGSNIVKALNDEGYRDILVVDNLKDGTKFANLVDLDIADYMDKEDFIASIVAGDDLGDIDAIFHEGACSSTTEWDGKYMMDNNYQYSKDVLHYCLERQIPFLYASSAATYGGRSDNFIEERQYEKPLNVYGYSKFLFDQYVRDILPHADSQICGFRYFNVYGPREGHKGSMASVAFHLNTQINQGQNPKLFAGSEHFRRDFIYVGDVAAVNLWFWKNSVSGIFNCGTGRAESFQAVADAVTEFHKEKSPSVEYIEFPEKLKGRYQSFTQADLTKLRAAGYDKSFKTVAEGVTEYMQWLNQDN
16015	GC_00000338	core	Xenpb614	335	29	32	4	0	0.961655	0.999843	0.980377			H	H	COG0156	7-keto-8-aminopelargonate synthetase or related enzyme	MSASFYQKINEQLEQTRAEGLFKSERIITSAQDADIAVADGNNVINFCANNYLGLANHPDLIAAAKAGMDSHGFGMASVRFICGTQDSHKELENKIAEFLGFEDAILYSSCFDANGGLFETLFGPEDAIISDALNHASIIDGIRLCKAKRYRYANNNMQELRAQLEKAKAEGAQNILIATDGVFSMDGVIADLKSICDLADEFGALVMVDDSHAVGFVGKHGRGTHEYCDVMGRVDIITGTLGKALGGASGGYTAARKEVVEWLRQRSRPYLFSNSLAPSIVAASIKVLDMLKDGDELRERLWRNANLFREKMTAAGFTLAGADHAIIPVMLGDAKLAQEFAAELLKEGIYVIGFFYPVVPKGQARIRTQISAAHTKEQIEHVVDAFTRIGKQLNIIA
15695	GC_00000328	core	Xenpb614	336	29	32	4	0	0.967057	0.983301	0.975111			E|R	E|R	COG1063	Threonine dehydrogenase or related Zn-dependent dehydrogenase	MKALSKLKPEEGIWMTEVPTPELGHNDVMIKIRKTAICGTDVHIYNWDEWSQKTIPVPMVVGHEYVGKVVAIGQEVKGFKIGDRVSGEGHITCGYCRNCRGGRTHLCRNTTGVGVNRPGSFAEYLVIPAFNAFKIPDNISDELAAIFDPFGNAVHTALSFDLVGEDVLVSGAGPIGIMAAAVCKHVGARHVVITDVNEYRLELARKMGVTRAVNVSKENLTDVMSELGMTEGFDIGLEMSGAPPAFRTLLNAMNHGGRIALLGIPPSDMAIDWNQVIFKGLFIKGIYGREMFETWYKMAALIQSGLDLTPIITHQFSIDDYQKGFDIMRSGQSGKVILNWD-
19316	GC_00000442	accessoryI	Xenpb614	337	28	31	4	0	0.746435	0.867836	0.802571			G	G	COG2861	Uncharacterized conserved protein YibQ, putative polysaccharide deacetylase 2 family	#NAME?
15727	GC_00000329	core	Xenpb614	338	29	32	4	0	0.8866	0.947167	0.915883			D	D	COG4942	Septal ring factor EnvC, activator of murein hydrolases AmiA and AmiB	-----------------------MADNQGFKSFNFRKKQKQWQFSSRALLF-CALLLAFFC--SGTFANQISENKNQLKDIQQDIAEKEKSVKQQQKQRTELLSQLKEQESTISEVGRSLHNTQLHLNKLGNEITSLTKNIQHLQMQQKEQRKRLASQLDATFRQGNHQGLELLLNGPEAQRKERILAYYSYLNQARQETITKLQETTDKLNQQKKLQQGKQNEQQTLLSSQKQQKQKMEIARTARQNTLTTLESALKKDQQSLAELRQNETRLRNKIAKAEREAKARAEREAREAARVRAQVAAKQKQAQQKGSSYKPTEDERALMARTGGLGRPAGQAIWPVRGRVIHSFGETIQGELRWKGIVISAAEGTEVKAISDGRVLLADWLQGYGLVVVVEHGKGDMSIYGYNQSALVSVGQQVRAGQPIALVGSSGGQQQPSLYFEIRRQGRAVNPLPWLGK
15247	GC_00000314	core	Xenpb614	339	29	32	4	0	0.954778	1	0.976866			P	P	COG0607	Rhodanese-related sulfurtransferase	MLQEIMQFISRNTILSLVWIALLVAVIVLTLKSVFSKSKDITRAQVIHFINKEDGIVVDLRSRDDFRRGHIIGSVNLTPSEIKDNNLGELEKHKKQPVIVVSANGLESKTPAENLVKAGFEQVYTLKEGIAGWTGENLPLARGKK
15343	GC_00000317	core	Xenpb614	340	29	32	4	0	0.95633	0.980933	0.968475			U	U	COG1952	Preprotein translocase subunit SecB	#NAME?
15151	GC_00000311	core	Xenpb614	341	29	32	4	0	0.944886	0.999276	0.97132			C	C	COG0240	Glycerol-3-phosphate dehydrogenase	MNTASMTVIGAGSYGTALAITLARNGHDVVLWGHNPEHVRALQQARCNQAFLPDVSFPDSLQLEAELKNAISASRNILIVVPSHVFGDVLQQIKPHLQPDSRIVWATKGLEAETGRLLQDVAREILGNEIPLAVVSGPTFAKELAAGLPTAIAVSATTPEFGEELQQLFHCGKSFRVYKNPDFIGVQLGGAVKNVIAIGAGISDGMGFGANARTALITRGLAEMSRLGVALGADPSTFMGMAGLGDLVLTCTDNQSRNRRFGMMLGQGVNVDAAQSEIGQVVEGYRNTKEVRALARRVGVEMPITEQIYQILYRNKNVLEAAQALLGRATRDEGENSHI
14671	GC_00000296	core	Xenpb614	342	29	32	4	0	0.954577	0.88341	0.917615			E	E	COG1045	Serine acetyltransferase	MDFKLHRCGKGMTNSSGVNERSQQRNYLKDDGYKNNHMRMIDMSREELREVWENIKNEARSLADCEPMLASFFHATLLKHENLGSALSYMLANKLATPIMPAIAVREVVEDAYGSEPKMIESAASDIKAVRLRDPAVDKYSTPLLYLKGFHALQGYRIAHWLWKQDRKALAVYMQNQISVSFGVDIHPAARIGCGIMLDHATGIVIGETAIVENDVSILQSVTLGGTGKACGDRHPKVREGVMIGAGAKILGNIEIGRGAKIGAGSVVLRPVPPHTTVAGVPARIVGKPESDKPSLDMNQHFNGMNNGFENGDGI
15535	GC_00000323	core	Xenpb614	343	29	32	4	0	0.964949	0.806936	0.878897			J	J	COG0219	tRNA(Leu) C34 or U34 (ribose-2'-O)-methylase TrmL, contains SPOUT domain	MCHKQRCSSISFLLQSNQKLRRKTIDYSNQKKYTTKWIETFIEYGYYFKLQSDYLRMPLNIVLFEPEIPPNTGNIIRLCANTGCQLHLIQPLGFTWDDKRLRRAGLDYHEFANIKQHYDYQAFLESEGLSAVNSQSPSGARLFALTTKGTPAHSNVSYRDGDYLMFGPETRGLPPYVLDNMPPEQKIRIPMLPDSRSMNLSNTVAVVVFEAWRQLGYQGALLRD
109154	GC_00007893	accessoryII	Xenpb614	344	2	2	1	0	0.628378	0.986734	0.767801			M	M	COG0463	Glycosyltransferase involved in cell wall bisynthesis	MTESKVAVLLAAYNGMKWIDEQIQSVLNQENVSVDIHISVDISTDDTYKYCLELEKKYSNIYVLPYGSRYGGAARNFYRLIRDVELVNYDFVSFADQDDIWHLSKLSNAIKILSEKGYDCYSSNVIAFWEDGKQVLINKAQAQVEYDYCFESAGPGCTYMFSKEVALKFQAFINNNRDKVDEVELHDWLIYAFARHTGYKWFIDSWPSMLYRQHSSNQFGANGGLQAAKRRIQMIRNSWYLTEIKRIVSLYSVENRPFFVNCLNRGYFGHLYMACNIHKVRRKLRDRLSLAVILVLGMLK
114326	GC_00012017	singletons	Xenpb614	345	1	1	1	0	1	1	1							MSEMKSRLSFYIMAPVLTQLAIFYLCFNVTKEMFCYSLFYGGSIFFLVCFFELIFRRKLDYSKLYENIYSKLARPDKLALKSLAFLILLLFPLDVYFNGFKLLNPVSYAELYGIGRFIRHVTSMCWMLVPIAYVIRHENPWTAKFFILFSVLLPIMMIDRNRLLMSFFCYFFILYARSRSMSVRSRPREFRNVKLGLYSLLILLPTIFVVIGFYRSGTSFSIESSGDRIVYGKFPLTAFFDVMPPSIKQILLYITTPIFNFTHVASTGFLNEQFLLSQISPFSREAFPIYPYSPVLIVRYNVGTEFYPFLLFGGLPLVFLAMFFVVLTFGAVFYWFCKTQGIYAWLLFLKFSYLMLFLGFAPQFYILLNIMSSILIFLLYLFSNFLKFSIVGHTNKPIGERQQ
112216	GC_00009907	singletons	Xenpb614	346	1	1	1	0	1	1	1			N	N	COG1215	Glycosyltransferase, catalytic subunit of cellulose synthase and poly-beta-1,6-N-acetylglucosamine synthase	MLELTYAMPCYNHSAFLVEALDSIKDDVATHDFSYEVLIIDDGSPDDSVHVIKQWMETNNDINVRLITQENHGIAKTVNKLYNNSNGKFVRLSASDDIVLPGSSAAMMAVVTDNITCVFGDGTVIDNDSKQFSDSFMDYHGGNPDDLRNNQRIPQKLIDKWCIAGPCILVRRNFFKRYQYDENSRIDDFDFFLNVFKTPDSVIYLDQKVCGYRIHGNNTSKVKDVATRVANLQSFCYLLEKYTYTPELKYVQNQLLAKRYLTKCKINYLQRSYLKAVYHYAIHKYYSSLT
111950	GC_00009641	singletons	Xenpb614	347	1	1	1	0	1	1	1			M	M	COG2244	Membrane protein involved in the export of O-antigen and teichoic acid	MRALFSVTFWTGLLTIFKMTVGFVITKFVAVYGGPSGLALLGQLQAMVTSFNGIINAPVSNGIVRYTAENHDIGIDKCTPWWRAGIRCAIFLYLIILVVVLLCSNYLARAFLANEEYAWIIVLAGVFLPLTAIGTFVNSVINGTKDYKKYVIVGMFSTLLSCLIMVVLIYYKKLHGALISVCIQYALVGFISIAFVYRQKWFKSTNFFGKTTNKNIKGITGYICMAVVSAIALPTSLLLIRNEMVDQLGWTITGQWQAVWRISEVYLSVLTLALGVYYLPKLSSISGSNKILAEVKTTSHLMFGLAIIMALSVYMMKDFIILILFSPEFLPAREFFTIQLVGDCLKLINWVYSYPMLARGCTRWFIALELFFAFLFYIITTILLHFTNLAVDSVLYAYVIIQLVCLLFLRFALKHIIH
113448	GC_00011139	singletons	Xenpb614	348	1	1	1	0	1	1	1			M	M	COG0399	dTDP-4-amino-4,6-dideoxygalactose transaminase	MKVDFLNLQQINARDAQEMLTACKEVIDSGYYIGGDKVDAFENKFAAYCEAKHCISVANGLDALNLVLRVWKLQGHLQNGDEIIVPANTYIASILAITENGLVPVLVEPDYNTFNITAAAIESAITAKTKAILPVHLYGQLAPMPEIMCIAEKHNLLVLEDSAQAHGAMLEGKRAGTWGHAAGFSFYPGKNLGALGDAGAVVTNDDELANAIKALRNYGSHKKYENLYQGLNSRLDPMQAAMLSVKLKRLDSDTAHRRRIADIYIKNMNNALVTVPFVTEAAAHVWHLFVIKTPHRQQLQEWLSANNIQTLIHYPVPPHKQQAYSELNHLHYPITEQIHDEVLSLPISPILTEDEAMYVVNKINAFKV
113719	GC_00011410	singletons	Xenpb614	349	1	1	1	0	1	1	1							MTRIASNEKYAVNLVDEYAENNFFSSKCFIEHQIIVQKKEVRTFVLVDLTSNKQLAIKSFARGQNSSNWTSPITGAFGPIEASELISMSELDFFISAISDYMLSLENSAKIVWRLPPQYYQSKVHTKVQNVLFRQKWALDEYDLNFHLSITSYEDFRDNLSSSKRRELNRITKSKPEFNEATTAEQRKSVYDVIKLNRENQGFPMTMSWEAIEALSLAMGEKIKFYILTRDNVVLAGAICLILDTNTLYVFYWGEHPEYRKDSIIIKLTEGIYLAAAEGGFSTLDIGTSTDHSEPNQGLINFKESIGCLVSQKITVSLSKDGK
115739	GC_00013430	singletons	Xenpb614	350	1	1	1	0	1	1	1			R	R	COG0110	Acetyltransferase (isoleucine patch superfamily)	MKLENITLIGSATVDPSTSINNVHLGDNVKIAKRCSVFGSKENILEIGHDSYVGMNSILNGYSAKLTIGAHVSIAQNVNIMTDSGPNASELLQKIYPIQKEEIEIGDHCWIGTSAIIMPGVKLGNFCIVAANSYVNTSFEDYSIIGGTPARLIKKINHCELKKD
112167	GC_00009858	singletons	Xenpb614	351	1	1	1	0	1	1	1			M	M	COG0399	dTDP-4-amino-4,6-dideoxygalactose transaminase	MCAITMTFWNQSRGGLAVTSNWILTDDEFMKPSYRISPFSTSSIATSCCLPPASKDVQFFEKRHPAYHQYYLLKARHGITLALTNLELAKTDCVTVLTTTDNLYVSGCVTNAIEAVCKWNRTLTEETKAIVVVHEFGTVYPDMDQLYQLGVPIIEDFAHSFNSSSADSGRSDFVIYSFPKYFPIQFGGIILSRKALTTKPELGAEHEDYVKRVISAHIDHVDEYADIRWKNYRYLLEQFAGLSCTPRFTFSERETPSVFIFCPPPDVDLIALKTFMQGNGIECSVFYGEQTFFIPLHNRLQQADLDYFVFVYNEFIQRGA
111986	GC_00009677	singletons	Xenpb614	352	1	1	1	0	1	1	1			M	M	COG1898	dTDP-4-dehydrorhamnose 3,5-epimerase or related enzyme	MDIKLIPLQTHGDERGSLVALEYGSNIPFEIKRVYYLFNTSKGVKRGFHAHRNLKQIAIAVRGSCRFVLDDGKERVNLLLDNPAQGLVIESFIWREMVDFSEDCVLMVLANELYDESDYVRNYDDFLESVQGRAGCD
97900	GC_00004313	accessoryII	Xenpb614	353	6	6	1	0	0.751212	0.961784	0.843556			M	M	COG1898	dTDP-4-dehydrorhamnose 3,5-epimerase or related enzyme	MLVTATKIPDVLIFEPKIFKDERGYFYESFNHAKFEEAVGHEVTFVQDNQSKSQKGVVRGLHFQAAPSTQGKLVRCVAGEVYDVAVDIREDSPTFGQWVGVHLSAENCKQLWLPEGFAHGFATLSDSTIFLYKTTNYYNSKAERTILWNDPALAIDWRV--EQPILSDKDKIAPLLHQLLENKGGY
98167	GC_00004358	accessoryII	Xenpb614	354	6	6	1	0	0.81436	0.999466	0.897467			O|M	O|M	COG1086	NDP-sugar epimerase, includes UDP-GlcNAc-inverting 4,6-dehydratase FlaA1 and capsular polysaccharide biosynthesis protein EpsC	-MLVWFISLPRSYKRTISLSIDISLLVFSFWLAFWLRIDALMPITSIHHWYLVSFNTLVTLLVFIKLGLYRAVLRYLNAKLLVTVAIGMALSATLLAMLASSTNIYLPRTIPGIYFAVGLLLIVGSRLLLRMLLNRGMNFGTKVIIYGAGSSGCQLLPALSQATEYYPIAFVDENEKLQNTTIHGVTVYSPQKLKWLVDKYDVKKILLAMPSVNRERKREVIAKLEGLPCQVLSIPGMVDLVENKATIDMIKKVSIADLLGRDSVAPLSQLISKNIKDKAVMVTGAGGSIGSELCRQILNNSPCVLVLYEISEFSLYAIERELSDLIKQLHANITLVPILGCVQDQHHLERVMARFNIETVYHAAAYKHVPLVEYNVVEGVMNNIFGTLNCAQAAISSGVCKFVLISTDKAVRPTNTMGATKRMAELVLQSLSAQQKSTCFSMVRFGNVLGSSGSVVPLFEKQIEAGGPITLTHPDIIRYFMTIPEAAQLVIQAGAMGKGGDVFVLDMGEPVKILELAHRMISLSGLRVKDETTREGDIAIKITGLRPGEKLFEELLIGESVEKTQHPRILTANEIMLSYDKLQEYLCELRNACINYDQVKIREILINAQTGFQPSDDICDILS
112274	GC_00009965	singletons	Xenpb614	355	1	1	1	0	1	1	1			M	M	COG0472	UDP-N-acetylmuramyl pentapeptide phosphotransferase/UDP-N-acetylglucosamine-1-phosphate transferase	MSFIVTLLAAFIIAYILTWLLRGYAIRNNVFDIPVHRSSHSTPTPRGGGIAIVITLLTFMSIGYFSLLISRDVMLALAIPGLITAVIGFLDDHGHIDARLRLLFHFLAAGSGLYFIGGFPTIVVAGYSINIPVVSIIFGMLFLVWMLNLYNFMDGINGIAGIEAVSFGALSLLVISLSNPALLDQDLSLCLLILAGASLGFLVWNFPAARIFMGDAGSGFLGIVIGLLLLIASQADHRLFFAELILLGVFVIDSTVTLLRRVAHRHKPFEAHASHCYQILSRHYQSHTKVTTGVIAINVLWLTPLSFAAAASYLDGVLALIIAWVPLIVLAWKYGAGVKDKI
115025	GC_00012716	singletons	Xenpb614	356	1	1	1	0	1	1	1			M	M	COG0451	Nucleoside-diphosphate-sugar epimerase	MHKSFDVSGSSRMGDTTRNIYATGDIDGHTAWHNIVSGCDVVIHAAGRAHILNDKATDIAAAFKKVNCDATIKLAEDAFAAGVKQFIFISSIGVNGDNPKQQAISENSALHPASHYAISKYEAEKQLLEKYKNTKMAITIIRPALICGPNAPGNIERLLKLVASGLPLPFKKVNNVRSMASLDNVCDFIAHCIDNPLAKDEVFVFSDEIELSIEEIVSTMGTGMGKKARLIYFPPFILKSLLYLLGKKKMYEQLFESLSIDASKSRTLMKWQPIVSIQDSLFAAGQTFHGDKK
113131	GC_00010822	singletons	Xenpb614	357	1	1	1	0	1	1	1							MIDQVLHAHENTVNPHLKVYVSQEKRPLKMGALKVICPPSKRLTWLSICLSI
10529	GC_00000172	core	Xenpb614	358	29	36	2	0	0.874225	0.983821	0.925791			M	M	COG1209	dTDP-glucose pyrophosphorylase	MKTRKGIILAGGSGTRLYPVTMAVSKQLLPIYDKPMIYYPLSTLMLAGIRDILIISTPQDTPRFEQLLGDGNQWGLNLQYKVQTYPDGLAQAFIIGEKFIGDDNCALVLGDNIFYGHDLPKLLDSAVNQESGATVFAYHVNDPERYGVIEFDKQGTAISLEEKPPEPKSNYAVTGLYFYDNNVIEIAKSLKPSARGELEITDINRLYLEHGRLSVAMMGRGYAWLDTGTHQSLIEASNFIATIEERQGLKVSCPEEIAFRKGFIDARQIEKLAKPLAKNNYGKYLLKMIGKK----
98176	GC_00004359	accessoryII	Xenpb614	359	6	6	1	0	0.763748	0.99068	0.862538			M	M	COG1091	dTDP-4-dehydrorhamnose reductase	MNILLFGKNGQVGWELQRSLAPLGNLIALDVQSTEYYGDFSNPVGIAETIRRIKPDVIVNAAAYTAVDKAEFEPEFASLLNAESVKAIALEAAKLNIWVIHYSTDYVFSGEGEKPWVETDHTAPLNVYGQTKLAGEKALQENCSKHLIFRTSWVYSGKGNNFAKTMLKLAKERQELSIINDQFGAPTGAELLADCTAHAIRTAMTQPQVAGLYHLVAGGETCWHDYAGLVFAEAKRSGIELALSKLNAVSTDNFPTPAKRPHNSRLNTEKFQRTFGLVLPHWKVGIKRMLAELITTTAP
10421	GC_00000169	core	Xenpb614	360	29	36	2	0	0.882855	0.888885	0.88586			M	M	COG1088	dTDP-D-glucose 4,6-dehydratase	-MKILVTGGAGFIGSALIRHIINNTNDSVINIDKLTYAGNLESLKEIDHNPRYSFEKANICDRNILDNILEKHQPDTVMHLAAESHVDRSISGPSDFIETNIIGTYTLLEATRNYWQQLPENKKNTFLFHHISTDEVYGDLPHPDELPE--HSSLPLFTEKTAYAPSSPYSASKASSDHLVRAWHRTYGLPTIVTNCSNNYGPYHFPEKLIPLVILNALEGKPLPIYGKGDQIRDWLYVEDHARALHLVVSTGKNGETYNIGGHNEKTNLEVVDKICQILDIL-------------VPKEVS-YKKQITFVTDRPGHDRRYAIDADKISKELDWKPLETFESGIHKTVKWYLSNTSWVKNVKSGAYLTWIEQNYEE----------RSK----------------
16335	GC_00000348	core	Xenpb614	361	29	32	4	0	0.912008	0.988335	0.948639			T	T	COG2205|COG5000	K+-sensing histidine kinase KdpD|Signal transduction histidine kinase involved in nitrogen fixation and metabolism regulation	MINSLTARIFAIFWLTLALVLMVALMVPKLDSRQLTPLLDSEYHQGNQLARHIEAELTRHPPSDLFWWLRLDRAIVKWVPPDQRLFLATGEGRV----ISTEKRDTQLVRNFMGQSDNSDHPKKKKYGRVEIMGPFSIRDGEDYYHLYLLRPTNSPQSDFINLMFDRPLLLPAATMLISAPLLLWLAWSLARPARKLKNAADQVAKGNLKQHPELESGPQEFLAAGSSFNQMISALERMVTAQQRLISDISHELRTPLTRLQLATALLRRRHGESKELERIETEAQLLDSMINDLLVLSRNQHKNELLRENIKANKIWNDILENAKFEVEQMHKTLDIVSPPGSWIIYCNPAVLGSALENIVRNAVRYSRSHIAVAFKADNHGVTITVDDDGPGVSPEDREHIFRPFYRTDEARDRESGGTGLGLAIVETAVEQHRGWVKAEDSPLGGLRLVIWLPLHGR--
14607	GC_00000294	core	Xenpb614	362	29	32	4	0	0.970626	0.99568	0.982993			T|K	T|K	COG0745	DNA-binding response regulator, OmpR family, contains REC and winged-helix (wHTH) domain	MHKILLVDDDRELTALLKELLEMEGFNVVIAHDGEQALQFIDSSIDLLLLDIMMPRKNGIETLKELRQ-YHQTPVIMLTARGSDLDRVLGLELGADDYLPKPFNDRELVARIRAILRRSNWSEQQADNSTPILEIDKLQLNPGRQEASFDGNILDLTGTEFTLLYLLAQHIGQVVSREHLSQEVLGKRLTPFDRAIDMHISNLRRKLPNRTDELPWFKTLRGRGYLMVSEK
92967	GC_00003618	accessoryII	Xenpb614	363	8	9	2	0	0.85688	0.822963	0.839579			M	M	COG0438	Glycosyltransferase involved in cell wall bisynthesis	---------MKKIVFIAPEFHSIPPNYAAAVEWWIYNVAKVMKSNNSVICKREKSEKPIERISDYSSINRIYTSAFYKRIFRKWSRLDPYPYAKRVVDMVLHNQ-EHGDKPVLIIQNSISLYDAVKQYYPEELMVLHLHNRQNATTLGKETKLIAPSHSLANFFQTEAKLENIKVVPNGIDKMLYMQESSWNRERFGLKEAAKVILYAGRLDKRKGVLELMEAVSLLHKKDSQFTLLLVGEHAKVTKGEREIYRKKVLNKALEIKECCVLAGNIPPANMHQVYSLADLTVVPSLGEEAFCMVALESMASGTPVLVSPRGGIKEFVFPENTGFLLQEPLSSESIAQNISDTLLDGRLQEITEKGREAVLTNYDWHNVSESLIGVLSEWF
87164	GC_00003051	accessoryI	Xenpb614	364	13	13	1	0	0.869284	0.954033	0.909689			M	M	COG3307	O-antigen ligase	------------------MFKETIRNHLSWSTFFVGGYISLVYVTGVTRYKNLFFALIALAALYWIIKNPKGCLAALKNNLVLALGIFTLTTIYSVIISPDPKLSFHEIKTPFFRDVVLSAILITLALSQTDKLKIQKMIIGSFLLGLLFITVKEMYLFYQDYQNGIMPFTNYNHRSVSDGIVFFFPALVALWHFQKPKNYIRLALTILLILSVSFVLLGTLARGAWLAVFVMFFMMILMNKNWKTLIASIVLICAALFAIKHGYLAKEATLNYKLTQTDSSYRYTNGTQGSALTLILENPFKGHGTGNKIYDQIYNDNVKNYPAWTFKESLGPHNIFLTIWFATGILGLGSFLLLIFVYLKQSGKQWMLDNDNYKQAALILFISFFGYFVIRGNFESVHLNILGIYLGLLTTLCQQRLNKTK-------
80829	GC_00002630	accessoryI	Xenpb614	365	17	18	2	0	0.853041	0.976932	0.910793			I	I	COG0204	1-acyl-sn-glycerol-3-phosphate acyltransferase	MGKIHKISLLSRSMGAMLSGLCRVLTGVRVRWVGCQPSTKSRIYYANHSSHLDGLVIWSGLPSVLRHLVHPVAARDYWDKTKLRRYLIHKVFCAVLIERQGENSNRKEILAPLERVLAQGESLIIFPEGTRGNGEQINPFKSGLYHLARKYPDAELIPVYLENLNRALPKGKRILIPVICSATFGQPLDKLADDESKEAFLQRAQTALEELVL
64093	GC_00001950	accessoryI	Xenpb614	366	26	29	2	0	0.919087	0.823243	0.868529			R	R	COG4589	Predicted CDP-diglyceride synthetase/phosphatidate cytidylyltransferase	---MTGIDHDLMLLFSGIFGVLIIASVIGGILSLCYSGEKRNATIDNLNARIRGWWMMCIVCVLAVVIGPIGSVVLFSVMSFFALREFITLTPTRRSDHEALFWCFFGFLPVQYVLVGMQWYGLFSVFIPVYVFLFLPARIALVGDTTHFLERTAKIQWGMLVTVFAISHAPALLMLDIAEYQGQNIKLLLFLMIVAQMSDVLQYVFGKLFGKRPIVPKLSPNKTVEGFIGGILASVLLGISLYWITPFSPWVAGGMSLAITLMGFIGGLCMSAIKRDSGVKDFGEIIEGHGGMLDRIDSLCFSAPIFFHLTRYFYT
72881	GC_00002265	accessoryI	Xenpb614	367	26	26	1	0	0.930854	0.993386	0.961104			P	P	COG0053	Divalent metal cation (Fe/Co/Zn/Cd) transporter	MGMNYGRWVSTAALVATILASVLLVVKIFAWWFTGSVSLLAALVDSLVDLAASLTNFFVVRYSLQPADEEHTFGHGKAESLAALAQSMFVSGSAIFLFLTGFQHLFSPQPLEHAAVGVWVIIIAIVSTSCLVIFQKWVINKTQSQAIRADMLHYKSDLLMNGAILVALVLSVYGFRRADALFALGIGVYILYSALRMGYDAIQSLLDRALPDEERQEIIEIIRNYPGVSGGHDLRTRQSGPTRFIQFHLEIDDNLPLVQAHALAEGIENKLRDRFPGADIIIHQDPNSVVPDERKNRWD--
31225	GC_00000833	core	Xenpb614	368	29	30	2	0	0.975653	1	0.987677			G	G	COG0205	6-phosphofructokinase	MINKIKRIGVLTSGGDAPGMNAAIRGVVRAALTEGLEVYGIYDGYLGLYENRMKKLDRYSVSDMINRGGTFLGSARFPEFRDDKVREIAIENMRKNEIDALVVIGGDGSYLGAKKLTEAGFPCIGLPGTIDNDVAGTDYTIGYFTALDTVVEAIDRLRDTSTSHKRISIVEVMGRYCGDLTLSAAIAGGCEFIVLPEREIPFDREELLAEIQAGIQKGKRHAIVAITEHVCDVDELAKYIEAETRHETRATVLGHIQRGGAPVAYDRILASRMGAYSVQLLLEGCGGRCVGIQNEKLVHHDIIDAVQNMQRIFKKDWLDTAKKLY
44545	GC_00001277	core	Xenpb614	369	29	30	2	0	0.880103	0.918033	0.898668			P	P	COG1613	ABC-type sulfate transport system, periplasmic component	#NAME?
34075	GC_00000928	core	Xenpb614	370	29	30	2	0	0.974647	1	0.987161			G	G	COG0149	Triosephosphate isomerase	MRHPLVMGNWKLNGSTHMVNDLIAGLRKELSNVDGCGVAIAPPTVYVTLANNALAGSRIALGAQDVGINLSGAYTGETSAEMLKDVGAKYIIIGHSERRTYHKESDEFIAKKFAILKEQGLIPVLCIGETEQENEAGQTEAVCARQIDAVLNTLGAEAFKNTVIAYEPVWAIGTGKSATPAQAQAVHKFIRDHIAKQDAAIAEQVIIQYGGSVNASNAAELFTQPDIDGALVGGASLKADAFAVIVKAAAEAKKA
30535	GC_00000810	core	Xenpb614	371	29	30	2	0	0.826316	0.930353	0.875254							----MKTGINKLLLTILIAFGIGLPFSGTAGEPSVTP-DLR----------PQLMYLLPDSPTFEDNIPAFREKYNKSHPDILLHEYKVITSTDISLPFIRAASKINEKIYSSAVLERGSEKIKSLQITLLPSQLTQEKEQNLLLTKKYIAAITRQFEPTLSLEQAQTQTEKLFKMAETQPFYSLKIGAIRYIIVNSSENIMTFAIEPIKLSLSDVPANEN-
27205	GC_00000699	core	Xenpb614	372	29	30	2	0	0.898661	0.958053	0.927407			S	S	COG3152	Uncharacterized membrane protein YhaH, DUF805 family	MTLQQWGFSFKGRIGRREFWIGIGICFALIFILLTLHGMNVLPMNFAAVCTALILYPTAAIFSKRLHDRNKRGGWALLLILAWFLLSLDWNMLAPIWQWGIGRFIPTLIFVMIILDCGVFRGTEGANRFGESAEMVEYISAG---NSAQKH-
39025	GC_00001093	core	Xenpb614	373	29	30	2	0	0.89886	1	0.946736			C	C	COG1018	Ferredoxin-NADP reductase	MANWVTGKVTDVTNWTDSLFSIKLHAPIEKFTAGQFAKLALEIEEERIQRAYSYINAPNNNSLEFYLVTVPNGKLSPQLATLQVGDEVLVTEQAAGFFVLDEIPDCQNLWMLSTGTGIGPYLSILQLGSDLERFENIILVHAVRLEQDLSYLPLMRQLEKTFQGKLRIQTIVSREQCQNSLMGRIPALIENGELESAIGLSMQAENSHVMLCGNPQMVRDTQQLLKEQRGMIKHLRRRPGHVTSEQYW
114526	GC_00012217	singletons	Xenpb614	374	1	1	1	0	1	1	1							MNKPDYRLHWIKFSRAMYIFYRQYTILHEEKIAVILPYNVNKSVHIHLKIQRKYS
60148	GC_00001814	accessoryI	Xenpb614	375	28	29	2	0	0.8961	0.928889	0.9122			G	G	COG2814	Predicted arabinose efflux permease, MFS family	-------------------MRKIAHFNLLLMLIALAAVGQMTQTIYVPVIADIANSFGKPAGEVQRVMAAYLFAYGFSQLFYGPLSDKIGRRPVILAGMSVFLVATICALFSSSLLALVIVSVFQGLGTGVAGVMIRTVPRDLYTGASLRCANSLLNMAILVSPLLAPMIGGVVGHYFGWRACYWFLLLLASGVILFLFRHFPETRPEQTTQSTMLVSFHQLLSNGIFVSYLIMLIGGLAGVAVFEASCGVLLGAVLGLDSLTVSILFILPIPAAFLGAWYAGRENKTFYQLVWNAVICCLLAGTLMWLPGWFGIMNVWTLLLPAALFFFGAGMLFPLATTGAMEPFPYLAGAAGALVGGLQNVGSGVATWLSAMLPQNSQFSVGMLMFCMALLILLCWLPISQRIQQQERTV-
31285	GC_00000835	core	Xenpb614	376	29	30	2	0	0.970869	1	0.985219			C	C	COG0554	Glycerol kinase	MTTENITDKKYIVALDQGTTSSRAVILDHDANIVSISQREFPQIYPKPGWVEHDPMEIWASQSSTLVEVLAKADIRSDQIASIGITNQRETTIVWEKETGKPVYNAIVWQCRRTADICTRLKKKEGLEEYIRHNTGLVIDPYFSGTKIKWILDNVEGVRQRAENGELLFGTVDTWLVWKMTQGRVHVTDYTNASRTMLFNIHDLDWDQKILDELDIPRVMLPKVAASSAIYGQTNIGGKGGTRIPIAGIAGDQQAALYGQLCVHPGMAKNTYGTGCFLLMNTGTDAVRSSHGLLTTIACGPRGEVNYALEGAVFVGGASIQWLRDELKLIADAADSEYFATKVQDSNGVYVVPAFTGLGAPYWDPYARGAIFGLTRGANSNHIIRATLESIAYQTRDVLDAMQADSGARLQALRVDGGAVANNFLMQFQSDILGTRVERPEVRESTALGAAFLAGLAVGFWKDLDEVKSKATIEKEFRPGIETTERNHKYNGWKKAVARAQEWEDRA
39655	GC_00001114	core	Xenpb614	377	29	30	2	0	0.953745	0.997044	0.974914			G	G	COG0580	Glycerol uptake facilitator and related aquaporins (Major Intrinsic Protein Family)	MGQTTTPTLSGQCISEFLGTALLVFFGLGCVAAARLAGAQLGLWEISIIWGFGVALAIYLTAGISGAHLNPAVTIALCLFASFDRKKVLPYIIAQMLGGFIAAALVYMMYYNLFLDYEQVHNIARGSQESLFTAGVFSTYPATQISVFHAFIVEVIIAAVLLCLILALTDDGNGIPRGPLAPLIIGILIAVIGGSFGPLTGFALNPARDFGPKLVAYFAGWGNIALTGGRDIPYFLVPLVAPIIGAILGAFGYRKLISRHLPREN
30415	GC_00000806	core	Xenpb614	378	29	30	2	0	0.955316	1	0.977147			D	D	COG3074	Cell division protein ZapB, interacts with FtsZ	MSFEVFEKLESKVQQAIDTITLLQMEIEELKEQNAVLSQDVQNATDSRDSLVRENEQLKQEQSAWQERLRTLLGKMEDVQ
53160	GC_00001573	scg	Xenpb614	379	29	29	1	1	0.950232	0.941992	0.946094			J	J	COG0684	Regulator of RNase E activity RraA	MILPTLVLKGYTVRSLHKPDVNPMKYDTSELCDIYQEDVNVVEPLFSNFGGRTSFGGQIITVKCFEDNGLLYDLLEEPGRGRILLVDGGGSVRKALLDAELAQLAVNNEWEGIVIYGAVRQVDYLAEFDIGIQAMAAIPAGSSSEGIGDSDIRVNFGGVTFFSGDYLYADNTGMILSEVPLEIDGDED-----NDEVS
56727	GC_00001696	scg	Xenpb614	380	29	29	1	1	0.896317	0.885888	0.891072			H	H	COG1575	1,4-dihydroxy-2-naphthoate octaprenyltransferase	-----------------------------------------------------MQAWLESLRPKTLPLAIAAIMTGSALASWTGHFSWPVALLAFLTASLLQILSNLANDYGDVAKGSDTEKRIGPMRGMQKGLITAQQMKTALKITVLLSCLSGIALIVVACHSLGDIIGFLGLGLLAIIAAITYTVGAKPYGYMGLGDLSVLIFFGWLSVLGTYYLQAHTFSLSTVLPATACGLLSVAVLNINNLRDIETDSQNGKNTLAVRLGGKKARYYHAALLTGAMFCFIAFTLLYLNNSGYSWLFLLAFPMLLKHVLQVLRDPTAEGMRPQLVQMVKVALLTNILFSIGLILN
51942	GC_00001531	scg	Xenpb614	381	29	29	1	1	0.972202	1	0.985905			O	O	COG1220	ATP-dependent protease HslVU (ClpYQ), ATPase subunit	MSEMTPREIVSELDNHIIGQDKAKRAVAIALRNRWRRMQLDESLRYEVTPKNILMIGPTGVGKTEIARRLAKLANAPFIKVEATKFTEVGYVGKEVDSIIRDLTDAAVKMVRLQSIEKNRYRAEELAEERILDVLLPPAKNNWGQAEEQPEQSSTRQAFRKKLREGQLDEKEIEIEVAAAPVGVEIMAPPGMEEMTNQLQSMFQNLSGQRQKSRKMKIKDAFKLLVEEEAAKLVNPEELKQQAIDAVEQHGIVFIDEIDKICKRGQTSGPDVSREGVQRDLLPLVEGCTVSTKHGMVKTDHILFIASGAFQVSSPSDLIPELQGRLPIRVELEALTTEDFERILTEPNASLTEQYKALMATEGMHIEFTTDGIRKIAEAAWQVNETTENIGARRLHTVLERMMEDISFDASESQGQSVEINADYVKSHLDELVADEDLSRFIL
49622	GC_00001451	scg	Xenpb614	382	29	29	1	1	0.985581	1	0.992738			O	O	COG5405	ATP-dependent protease HslVU (ClpYQ), peptidase subunit	MTTIVSVRRNGQVVIGGDGQATMGHTVMKGNVRKVRRLYNDKVIAGFAGGTADAFTLFELFERKLEMHQGHLTKAAVELAKDWRTDRMLRKLEALLAVADENASLIITGNGDVIQPENDLIAIGSGGSYAQAAARAMLETTELSAREIAERALTIAGDICIYTNQNHNFEELPSKA
57684	GC_00001729	scg	Xenpb614	383	29	29	1	1	0.775362	0.867486	0.818841			D	D	COG3087	Cell division protein FtsN	------MGRGHSNPRKKGSGKKKNQAKGLPKTLLVIAVALVVTFIGGLYFIVHTKH------ESEKNIPPVAHQPKGHSLPPKPEERWSYIKELENRPVGLPSIQDPSL--TTGQ-PNNRPAELTPEQRQLLEQMQADMRQTPVQLTEVPYNSEPVPRSRVIINPPSQQ-----PPSEYAPQQNK-PSVPLQSPQAQMPQ------------SQASNETNKPKTETNGSRIMLQCGSFRTMEQAESVRANLALAGIESKITTKDSWNRVVLGPYKNRESAEKMHRRVTNTGIPSCILRPAGG-
64876	GC_00001977	scg	Xenpb614	384	29	29	1	1	0.9202	0.996681	0.956915			K	K	COG1609	DNA-binding transcriptional regulator, LacI/PurR family	MEKKNC-ALATMKDVAKVAGVSTATVSRTLMNPDKVSAHTRQKVENAVLEVGYYPHNLAKNLRRNESRAILVIVPNICDPFFNEIIRGIEEAAAQHGYLVLIGDCKHQQQQEHAFINLLITKRIDGMILLGSNIPFDVSKEEQKNMPPMVMANEFAPELELPTVHIDNLTSAFNATHHLQALGHKRIACITGPESMPLCQYRLQGYIQALRRAGLPIRDEYIIRGDFTHESGAELAEKLLTLTNPPSAIFCHSDVMAIGAMWQAKKMGLKLPEDLSIIGFDNISTAQYSDPPLTTVAQPCYEIGHNSMLLLLEQLQGRMVSKGSRLLDAELLIRGSTCSPKS
106042	GC_00006421	accessoryII	Xenpb614	385	3	3	1	0	0.97619	1	0.987952							MTVENESASVSPQKWLAFFYFRFLTLTFLTLRIAIVSLPVESEEWLWKKRIVHWRQ
61686	GC_00001867	scg	Xenpb614	386	29	29	1	1	0.920237	0.999445	0.958207			L	L	COG1198	Primosomal protein N' (replication factor Y) - superfamily II helicase	MTVVQVALPVPLARSFDYLLPEGLPVPALGIRVRVPFGKRSAIGVVTGITDNSEFAPEQLKSITELLDEATLFPDDLWQLLQWSAHYYHYPLGEVLFHAMPVLLRQGKPAEFSPLWQWQITETGQQVPPEQLKRSAKQQQALAKLHQQSVYRHQVSELEISESALQALKKKGFIDLHPVQPEAENWREHFQIIGERLKLNTEQATAVGAIRAEDKTFAPWLLAGITGSGKTEVYLSVLENILEQGKQALILVPEIGLTPQTIRRFRERFNAPVDVLHSALNDSERLSVWLRARRGENAIVIGTRSALFTPFAHLGVIIIDEEHDSSYKQQEGWRYHARDLAVFRAKKESIPIILGTATPALETLHNVQQGKYRQLTLTKRAGHAKPATQHLLDMKGLPLTVGLSQPLINRIREHLKADNQVILFLNRRGYSPALLCHECGWIAECQRCDHYYTLHQNHRHLRCHHCDSQRPIPRQCPQCGTTNLIPVGLGTEQLEDGISQLFPDIPVTRIDRDTTSRKGALEQQLADVHQGGARILIGTQMLAKGHHFPDVTLVALLDVDGALFSADFRAAERFAQLYTQVSGRAGRAGKQGEVVLQTHHPDHPLLQVLLEKGYDAFARQAIEERQQVLLPPFVSHIMLRSEDHDNQQSPAFLQQMRQLLEQHPLYNDQLWIMGPVPALQAKRSGRYRWQLLVQHPSRIYLQKMMTEVYPGITALPLARKVKWNIDVDPTEG
47070	GC_00001363	scg	Xenpb614	387	29	29	1	1	0.934805	0.994692	0.963819			J	J	COG0254	Ribosomal protein L31	MRQGIHPKYEEITASCSCGNVIKIKST-GHDVNLDVCGACHPFYTGKQRDVATGGRVDRFNKRFSVPGAKK
47708	GC_00001385	scg	Xenpb614	388	29	29	1	1	0.977379	1	0.98856			E|K	E|K	COG3060	Transcriptional regulator of met regulon	MAEWNGEYVSPYAEHGKKSEQVKKITVSIPLKVLKILTDERTRRQVNNLRHATNSELLCEAFLHAFTGQPLPDDDDLRKERHDEIPEAAKEIMRECGIDPDTWEY
62875	GC_00001908	scg	Xenpb614	389	29	29	1	1	0.937469	0.955441	0.94637			E	E	COG0626	Cystathionine beta-lyase/cystathionine gamma-synthase	------MGFKQIAGCKQATAAVQSGINVDEQYGCVVPPVYLSSTYNFTGFNEPRAHDYSRRGNPGRDVVQQVLAELEGGAGAVMTSSGMSAIHLLCTVFLQPGDLLVAPHDCYGGSYRLFDSLSRRGAYNVIFVDQSDGAALRQALAQKPKLVLIETPSNPLLRIVDIRYICELAREAGALTVVDNTFLSPILQKPLDLGADLVVHSCTKYLNGHSDLIAGAVVAKDPAIAEDLAWWANNIGVTGGAFDSYLLLRGIRTLSARVLLQQNNAAAIAEY-----LQQQPQVKKLYYPGLKDHPGHEIALRQQAGFGAMLSFELAGDEQTMRGFLSALKLFTLAESLGGVESLISHTATMTHAGMSAEARKQAGITDSLLRISVGIEDSQDLIADLDSAFQAAATR--
64354	GC_00001959	scg	Xenpb614	390	29	29	1	1	0.946385	0.998768	0.971871			E	E	COG0460|COG0527	Homoserine dehydrogenase|Aspartokinase	MVELAIAGAESGRQLHKFGGSSLADVKCYKRVADIMANYSQPGDLMVVSAAGSTTNQLIDWLKLSQNDRISAHQVQQALRRYQQELIRGLLPEAVAETLIADFVADLERLSALLDKPVSDITYAEVVGHGEIWSARLMAAVLESQGISSAWLDARQFLRAERAAQPQVDVILSQPLLSQLLVENSDKRLVVTGFISSNNKGETVLLGRNGSDYSATQVGALAGAKKVTIWSDVAGVYSADPRKVSDACLLPLLRLDEASELARLAAPVLHTRTLQPVSLSDIDLQLRCSYQPEQGSTRIERVLASGMGAKIVTSHDDVCLIELHLFSALDFKQTYKDIDSLLKRAQIRPLATGLHTDCNLIQLCYTSEIVNSALEVLQDASLPGKLSLREGFSLVALVGAGVCKNPLHSHRFYQQLKDQPVEFIWHAEDDISLVAVLRLGQTSHLIQGLHQSLFRAEKQIGLVLFGKGNIGSRWLELFAREQKNISARSDFEFILAGIVDSRRSLLNYQGIDASRALAFFNDEATTHADDELFLWMRAHPYDDLVVLDVTASEELAGNYIDFASYGFHVISANKAAGASDSNTYRMIRDAFTKTGRHWLYNATVGAGLPINYSVRDLRESGDTILSISGIFSGTLSWLFLQFDGTVPFSDLVEQAWQQGLTEPDPRIDLSGQDVMRKLVILAREAGYEIEPDQVRIESLVPQEASVGSIDEFFENSSAINEQMQKRLEAAREMGMVLRYVARFDA-KGKAKVGVEAVRSEHPLASLLPGDNVFAIESRWYRDNPLVIRGPGAGRDVTAGAIQSDLNRLSQLL
38065	GC_00001061	core	Xenpb614	391	29	30	2	0	0.944393	0.937154	0.94076			C	C	COG2352	Phosphoenolpyruvate carboxylase	-------------------MNQQYSAMRSNVSMLGKILGNTIKEAQGKDILDKVETIRKLSKSSRAGNDADRQQLLSTLQNLSNDELLPVARAFNQFLNLANAAEQYHSISPHGEAASNPVALAALFERLKSKNFNNDDLVQAVNELSIELVLTAHPTEIARRTLIHKLVEVNTCLAQLDHDDLADYEHNNIMRRLRQLVAQSWHTDEIRKIRPTPIDEAKWGFAVVENSLWEGVPAFLREFNEQLEESIGYSLPVEAVPIRFTSWMGGDRDGNPNVTAEVTRHVLLLSRWKAADLFLKDIQVLVSELSMSECTPELRQLAGGDEVIEPYREIAKQLRTQLNNTLAYLEKRLKGEQVIPPADLLLHNDQLWQPLYACYQSLKACGMEIIADGQLLDILRRIRCFGLSLVRIDIRQESTRHTDAIAELTQYLEMGDYASWSETEKQAFLLRELNSKRPLIPRHWQPSAETQEVLETCKVIAESPPDAIAAYVISMAKVPSDVLAVKLLLKAADCSLSLPVAPLFETLDDLNNAESVIQQLLHIEWYRELIQDKQMVMIGYSDSAKDAGVMAASWAQYRAQDALIRVCEKEGVKLTLFHGRGGTIGRGGAPAHSALLSQPPGSLKGGLRVTEQGEMIRFKFGLPQVTISSLAMYASAILEANLLPPPEPKPEWKQIMDTLSDISCDMYRDYVREQPEFVPYFRSATPEQELAKLPLGSRPAKRRPTGGVESLRAIPWIFAWTQNRLMLPAWLGAGAALQHVIEAGQQDTLSEMSRDWPFFTTRIAMLEMVFAKADLWLAEYYDQRLVDKKLWSLGTKLRNQLLADIETVLAVSRDGQLMADLPWIAESIALRNVYTDPLNVLQAELLQRSRQQEQP-DPRVELALMVTIAGVAAGMRNTG
89223	GC_00003229	accessoryI	Xenpb614	392	11	11	1	0	0.713768	0.926102	0.806188							MNNNSHEGQSISMPYLIADVDFNRKLRISEKNVEHTVSFLENGAKDFILPDFVTPHGYRFVKSLKQAQYRMITSG-DKPETVYAVKLIFRNDIIVDKETCTQIMVWRTFSPEHQDAVSGFPRRFFRFLLDNYRIIVTDEEQTGDGKRFWQIMIAWSMSVGYHVYISDG----GEID-RPLTAVTSMDELLDKWDAFCWGRDTDLHRHRLIVISKDVLSSPN--
48201	GC_00001402	scg	Xenpb614	393	29	29	1	1	0.952798	0.996622	0.974217			E	E	COG0685	5,10-methylenetetrahydrofolate reductase	MSFFHANHQEALNQNLAELEGQIRVSFEFFPPQTAEMEQTLWKSIDRLSKLKPKFVSVTYGANSGERDRTHSIIKGIKDRTGLEAAPHLTCIDANREELCNIAHDYWSSGIRHIVALRGDLPNGSS-KPEMYGADLVELLKKEADFDISVAAYPEVHPEAKSAQSDLINLKRKIDAGANRAITQFFFDVESYLRFRDRCVSTGIDVEIVPGILPVSNFRQLQRFATMTNVRIPSWMTRMFEGLDDDPESRSLVGASIAMDMVKILSREGVKDFHFYTLNRAELSYAICHTLGVRPC
96377	GC_00004067	accessoryII	Xenpb614	394	6	7	2	0	0.888303	0.786044	0.834051			M	M	COG0859	ADP-heptose:LPS heptosyltransferase	--MKKKKILIIRIDFLGDMICTTPLIHTIKKTYPNAEIHVLANKYNAPVLDRNPDISFVHTYVYSKNRERNVHPGILNSLINRIALIFRLRKMKFDIGIIPNGGLNKNSIQFIRQLNIPDCRWHTKESEFDDRDPNHVTHRPIKHEILSGFDLIPEVETPKINTLKPYVYPDPILREEWMRNIGQGNKPKIGLFISNKSANRKLDISKWADLVKLIGNEANFFIFHDQNEEIKEQYFTALSVHYLKTEHVQDMIAATSCMDIIVSADSAPVHLSSALQIPVVSLFENRPEKYLRWHPINVENILLKEGSIVNDIDVRKICDAVSFLLKKCYSLSLSSDSYS
57423	GC_00001720	scg	Xenpb614	395	29	29	1	1	0.932765	0.982442	0.956959			E	E	COG0624	Acetylornithine deacetylase/Succinyl-diaminopimelate desuccinylase or related deacylase	-------MNIKLPTFIELYRQLIAAPSISAVDEELDQSNESVISLLADWLKQIGFEIEVQPVPESRGKFNMLATLGSGSGGLLLCGHTDTVPFDAGRWTQDPFTLTERDGKLYGLGTADMKGFFAFIIDAIRDIDISKLSHPLYILATADEETSMAGARYFAANATIRPDFAIIGEPTSLQPIRAHKGHVAHAIRIEGKSGHSSDPARGVNAIDLMHESITQLMKLRHTLQERYHNPAFAIPYPTMNFGHIHGGDAANRICACCELHMDIRPLPSLTLQDLNEALNESLEPVKQRWPGRLNVTELHPPIPGYECPTNHKLVGVIERLLGTKAETVNYCTEAPFIQQLCPTIVLGPGSIEQAHQPDEYIEVSMIEPTRKLIAQIVEHFCLGVG
54523	GC_00001620	scg	Xenpb614	396	29	29	1	1	0.911664	1	0.953791			E	E	COG0002	N-acetyl-gamma-glutamylphosphate reductase	MLNTLIVGASGYTGAELAACLQRHPYIHLAGLMVSAQSSDAGKCLSELYPQYKGTLDLPLQPLTDVAEAASGIDIVFLATAHEVSHDIAPEFLQAGCIVFDLSGAYRVQNTLFYSEYYGFEHKNIDWLEQAVYGLAEWQAEKIKTAQLIAVPGCYPTVSQLSLKPLLEAGLLDTEQWPVINAVSGVSGAGRKASINNNFCEVSLQPYGVFNHRHQPEIATHLGIDVIFTPHLGNFARGILATITCKLKAGITEEQVRHAYQQAYHDKPLIRLYEKGVPALKGVVGLPFCDIGFAVQGQHLIIVGAEDNLLKGAAAQAVQCMNIRFGFEETQALL
64818	GC_00001975	scg	Xenpb614	397	29	29	1	1	0.897302	1	0.945872			E	E	COG0548	Acetylglutamate kinase	MEPLVIKLGGVLLDSDEALVRLFSTLQLYRKTHKRPLVIVHGGGCLVDELMQKLQLPIIKKQGLRVTPADQIDIITGTLAGTANKTLLSWAIKYRLPAVGLCLGDGCVVKVSPFNEEFGHTGMASPGNPDLLKILLDIGYIPIISSIGITEDGKLMNVNADQAATAVAQSLDADLVFLSDVSGVLNGKGNKIPEVSEKEIQQMIEQGVITDGMVVKVHAALEAAKTLGRPVDIASWRYADQLIALFNGISVGTRILA
53653	GC_00001590	scg	Xenpb614	398	29	29	1	1	0.948013	0.956743	0.952358			E	E	COG0137	Argininosuccinate synthase	---MTTT-----TTSVKNSIKKIVLAYSGGLDTSAIIPWLKEHYGNCDVIAFVADVGQSREDLEGIEQKALRSGASECHIADLREEFIKEYVYPVLKTGALYEGSYLLGTSMARPIIAKAQVELALKVGADALAHGATGKGNDQVRFESTYTALAPHLKVVAPWREWDLRSREALLDYLKVRDIPTTATLEKIYSRDENAWHISTEGGVLESTWNAANKDCWEWTVEPEDAPDEPEYLSVTVEKGEVVGVNGKLLSPYQCLNELNELGAKHGIGRIDIVENRLVGMKSRGCYETPGGTIMMAALRGVEQLVLDRDSFKWRQQLGLEMSYVVYDGRWFVPLRQSIQAAAEMLAENVSGEVILKLYKGQVTATQKTSPHTLYSEEFATFGEDEVYDHSHAEGFIRLHSLSSRIRALKNKK-----
58554	GC_00001759	scg	Xenpb614	399	29	29	1	1	0.930138	0.992529	0.960321			E	E	COG0165	Argininosuccinate lyase	MALWGGRFSQEADQQFKQFNDSLRFDYRLAEQDIVGSVAWSKALVTVGVLTSEEQQKLGLALNALLDEVRTNPEAILQSDAEDIHSWVEGQLIAKVGDLGKKLHTGRSRNDQVATDLKLWCKDQIADIRQALTALQQALVITAENNQDAVMPGYTHLQRAQPVTFAHWCLAYAEMLARDESRLQDTLKRLDVSPLGCGALAGTAYDIDREQLASWLGFASATRNSLDSVSDRDHVLELLSNASISMIHLSRFAEDLIFFNSGEADFIELSDRVTSGSSLMPQKKNPDALELIRGKCGRVQGALTGMMMTLKGLPLAYNKDMQEDKEGLFDALDTWRVCLHMAAMVLDGIQIKRDRCREAAKQGYANATELADYLVAKGVPFREAHHIVGEVVIAAIKKGKALEELSLSELQRFSETISIDVYDILSLQSCLDKRLAKGGVAQKQVTLAIAEAKQRLHLS--
69675	GC_00002145	accessoryI	Xenpb614	400	28	28	1	0	0.938812	0.987177	0.962387			K	K	COG0583	DNA-binding transcriptional regulator, LysR family	----MNIRDLEYLVALAEYRHFRRAADSCHVSQPTLSGQIRKLEDELGVMLLERTSRKVLFTQQGMLLVEQAKTVLREVKVLQEMASLQGESMSGPLHIGLIPTVGPYLLPLIIPELHKLFPKLEMYLHEAQTQNLLAQLDCGKLDCAILAAIKETEAFIEIPLFKEPMKLAVYEEHKWAERDKINMSELTGEKLLMLEDGHCLRDQAMGFCFQAGAKEDTHFRATSMETLRNMVAAGSGITLLPDLAVPKEKKRDGICYLECHNPLPERSVILVYRPGSPLRNRYEQLAEAIRTRMRNYFDISGTTSK
68331	GC_00002097	accessoryI	Xenpb614	401	28	28	1	0	0.968891	0.958785	0.963812			C	C	COG1249	Pyruvate/2-oxoglutarate dehydrogenase complex, dihydrolipoamide dehydrogenase (E3) component or related enzyme	-------------------MQYTHFDAIVIGSGPGGEGAAMGLAKQRKNVAVIERYNNIGGGCTHWGTIPSKALRHAVSRIIEFNQNPLYSDNSRILRSSFSEILRHAEVVMNQQTKMRQGFYERNRCKMFAGEATFIDEHHVSVRYADDSVDILSADKIIIATGSRPYCPPDVDFTHSRIYNSDTILELDHEPRHVIIYGAGVIGCEYASIFRGLGVKVDLINTRDHLLSFLDQEMSDALSYHFWNSGIVIRHNEEYEKIEGLEDGVIIHLKSGKKVKADCLLYANGRTGNTDKLGMENVGLETDSRGLLKVNRVYQTSNENIYAVGDVIGYPSLASAAYNQGHIAAKAIMTGAENAEKYLVDDIPTGIYTIPEISSVGKTEQELTAMKVPYEVGRAQFKHLARAQIAGMNVGSIKILFHRETKQILGIHCFGERAAEIIHIGQAIMEQKGEGNSIEYFVNTTFNYPTMAEAYRVAALNGLNRLF
67715	GC_00002075	accessoryI	Xenpb614	402	28	28	1	0	0.964325	0.907138	0.934858			K	K	COG1309	DNA-binding transcriptional regulator, AcrR family	MNNVTGVRAKQKEKTRRSLIEAAFSQLSAERSFTSLSLREVAREAGIAPTSFYRHFRDVDELGLTMVDESGLMLRQLMRQARQRIAKGGSIIRTSVSTFMEFIGNNPNAFRLLLRERSGTSAEFRAAVAREIQHFIAELADYLEQASHMPRHFTEIQAEAMVTIVFSAGAEALDIDEEKRRRLEERLVLQLRMISKGAFYWYRREQEKTANLKNTVLKTAVSKTSV-----------PKTP
67771	GC_00002077	accessoryI	Xenpb614	403	28	28	1	0	0.882957	0.990758	0.933757							MEQYRQDKSTMLLALIVGLATHGTFSAFFNSLVPFSIFPIITLALSLYCLHQRYLNYPMAEGLPKLAVGCFFLGLFAYNAIIRVNHPEIGSNFLSVVVGTALVFWLYRKIKGRRQQATL-SEKHN
69115	GC_00002125	accessoryI	Xenpb614	404	28	28	1	0	0.933208	0.997282	0.964182			J	J	COG2265	tRNA/tmRNA/rRNA uracil-C5-methylase, TrmA/RlmC/RlmD family	-MQNLLPTEDYENQLMEKVHRLKEMMVSFSAPEPEVFRSPASHYRMRAEFRIWHEEDDLYHIMFDQQTKQRIRIDQFPVACQLINSMMQAIIAGVKNNSVLRHKLFQADYLATRSNKIIVSLLYHKKLGDEWREQATALRDQLKAEGFDVQLIGRASKTKIMLDHDYIDEELPVAGKTMIYRQVENSFTQPNASINIHMLEWAINSTKDAKGDLLELYCGNGNFSLALAQNFERVLATEIAKPSVAAAQFNIEANQIDNVQIIRMSAEEFTQAMNGEREFNRLQGIDLKSYQCETIFVDPPRSGLDEETVKMVQGYPRILYISCNPETLCQNLETLSQTHKVSKLALFDQFPYTHHMECGVLLERIN
71278	GC_00002204	accessoryI	Xenpb614	405	27	27	1	0	0.844689	0.899516	0.871241			H	H	COG4206	Outer membrane cobalamin receptor protein	#NAME?
69479	GC_00002138	accessoryI	Xenpb614	406	28	28	1	0	0.896622	0.981412	0.937103			M	M	COG0796	Glutamate racemase	MAIALQDENTSSQAVTTSDLT-TFDIKKTARPTILVFDSGVGGLSVYQEIRQLLPDLHYIYAFDNKAFPYGEKTAEVIIERVVKVVDEIQKRHPLAIVVIACNTASTVSLPALRERFSFPVVGVVPAIKPAAKLTCNRVVGLLATRATVNRDYTKELITRFATDCQVHAIGSAELVELAERKLHGETIPLEELEKILKPWLRMKEPPDTIILGCTHFPLLAEELSQVLPNGTRLVDSGAAIARRTAWLIKNRENLSATTENNLAYCTKIDANSESIRPVLYNYGFISLEKLPT
14462	GC_00000289	accessoryII	Xenpb614	407	8	32	14	0	0.882773	0.776893	0.826455			X	X	COG3335|COG3415	Transposase|Transposase	MLIIPPTSRNERRQMKKIVQKTSDKNYARRIMGILLLGKTHSVPQVARILCCAESSVWRWLKKFREQGWAGLQSLPA--------------------------------------------------------------------------------------------------------------------------------------
23130	GC_00000565	core	Xenpb614	408	29	31	2	0	0.860857	0.900541	0.880252			S	S	COG2990	Uncharacterized protein VirK/YbjX	MKYLQQSETKTYSGIKLFSDLVGKRITPGLHW--HSSSNRAKFALRSFFTPVSTFKLLDRIANTPIYQDILKKQPSLPCKPHRPYLSINFKRNQIVHAISEHYKILFQQLAPTVIDKIFNTDAYLLATIQGKNESFNIYIDSLDNLNKEGELSLYMTTEENVILAKCAFTLLKINGKQTLFIGVLQGPAKGDNSLDIIRNATKECHGLFPKRLLIESICRFAEHTNCEQILAVSNETHIYRSIRYWHKKKHLMVADYNAFWESLSGSRKDNNDFHLPSIIERKPLDEIPSKKRSEYRRRYQLLDDLESHIKSALTH-----------
24062	GC_00000595	accessoryI	Xenpb614	409	28	31	2	0	0.82755	0.905162	0.864618			O|J	O|J	COG1670	Protein N-acetyltransferase, RimJ/RimL family	#NAME?
44065	GC_00001261	core	Xenpb614	410	29	30	2	0	0.922356	1	0.95961			I|C	I|C	COG0446|COG1902	NADPH-dependent 2,4-dienoyl-CoA reductase, sulfur reductase, or a related oxidoreductase|2,4-dienoyl-CoA reductase or related NADH-dependent reductase, Old Yellow Enzyme (OYE) family	MSNYPHLFTPLDLGFTTLKNRVLMGSMHTGLEEHPDGTRRLAQFYAERAAGGVALIVTGGISPNPQGVVSAGASVLNSEDELPHHKFITDAVHQAGGKIALQILHTGRYSYQKKLVAPSALQAPINPFIPKEMTEEDIQQTISDFARCAQLAQQAGYDGVEIMGSEGYLINQFLVARTNHRQDQWGGSFENRMRFAIEIVKAVRAIVGEQFIIIYRLSMLDLVEEGSDWQEIEQLAQAIEQAGASIINTGIGWHEARIPTIATMVPRAGFSWVTKKLMGKVTIPLITTNRINDPHVAEQILNEGCADMVSMARPFLADAEFMLKAEQNRADEINTCIGCNQACLDRIFVGKLTSCLVNPRACHETEFIAEPVTSPKTIAVVGAGPAGLSFATTAASRGHHVTLFERENKIGGQFNIAKQIPGKEEFHETLRYFERQLALNGVDVRLNHTATAEQLAAFDEVVIASGITPRTPAIDGIHHEKVLTYLDVLKHKRHVGPRVAIIGAGGIGFDTAEYLSQSGQSTSLSSHAFSQEWGIDQTLSHRGGLQPEGARVELSPRKIYLLQRKETKVGEGLGKTTGWIHRASLSMRGITMLNNVQYLKIDDQGLHISREGEQQCLEVDNVVICAGQEPLKALYQPLQDMGKSVHLIGGADVAAELDARRAIDQGTRLAVKI
11566	GC_00000202	core	Xenpb614	411	29	34	2	0	0.878594	0.885092	0.881831			E	E	COG3633	Na+/serine symporter	-------------------MEKQQKGFVQYIVQGSLVTQIIIGLIAGILLAWIMPSAAQSTSLLGELFVGALKAVAPVLVWVLVMSSIANHKKGQ-KTNIRPIVVLYIMGTFLAAVVAVIGSILFPSTLILVTNEAQMSPPDNIIEVLKGVLLNVVANPIDAILKGNYVGILAWSIGLGIALRHAKESTKSVVQDLAEAVTQVVRVVIRLAPLGIFGLVASTIATTGFDTLLGYGHLLVVLLSCMIVVVLVVNPLIVYWKIRRNPYPLVFDCLRESGVTAFFTRSSAANIPVNMAMCRRMNLDEDTYSVSIPLGATINMTGAAVTITVLTLAAVNTLGIPVDIPTAILLSVVSAIAACGASGIAGGSLLLIPLACSMFGISNEISMQVVAVGLIIGVLQDSAETALNSSTDVLFTAAACQAEDA-KQVPEELARR
26785	GC_00000685	core	Xenpb614	412	29	30	2	0	0.92666	0.996848	0.960473			S	S	COG0586	Uncharacterized membrane protein DedA, SNARE-associated domain	MEIVTDLIYALWHQDYATLSNPSLVWVIYLLLFTILFLENGVLPAAFLPGDSLLILVGVLVAQDTMDFSITLIVLTAGASLGCWVGYLQGRWLGNTKLVQGWLSHLPPHYHQRAHNLFHRHGLSALLIGRFIAFVRTLLPTLAGLAGLNNTRFQIFNWLSGFLWVIILMTLGYALGKSPLFREYEQYLMNFLVLLPVGLLLIGLIGSLTFIWRKKRTNNSTQ
32755	GC_00000884	core	Xenpb614	413	29	30	2	0	0.874542	1	0.933073			J	J	COG4575	Membrane-anchored ribosome-binding protein, inhibits growth in stationary phase, ElaB/YqjD/DUF883 family	MPQKKNSDELRAELQSLADTLEEVLNSSGEQSKAELEKIRNKAEKMLKDARTVISDAGDKLTGQTKEIAGRADNYVRDNPWTGVGIGAAVGIVLGVLLARR
33865	GC_00000921	core	Xenpb614	414	29	30	2	0	0.811944	0.981527	0.888718			S	S	COG5393	Uncharacterized membrane protein YqjE	MTQLPHSQ--GPGRGIFNTLRRVATLIVGMVETRVQLAAVELEEGAATLVKLLLLVGFTLLFAALGITCLLILVFLAVDPVYQMTIIAIAAGTLLLLAVLGTIWTIRKSRHLAFFNATREQLRIDRNMLEND-HE
40525	GC_00001143	core	Xenpb614	415	29	30	2	0	0.722136	0.906263	0.80379							------MNKPRRLQRKEHKQALLQQIQLQRQSLSEHGQQWLALTRTYDHSWQTLLSFKPYFAVGSGILLLYGI-RHPKKLYRWSLRMLGVWKLIDTARNIFNRR---
29275	GC_00000768	core	Xenpb614	416	29	30	2	0	0.934644	1	0.966218			S	S	COG2259	Uncharacterized membrane protein YphA, DoxX/SURF4 family	MKKFEDSGLLVARILISVLFIIAGYGKLGSAYAGTQEFMEAMHVPGILLPLTILLELGGGLAVLFGLLTRTTAVFTFIFCILTALLFHYDFSDGMNQTMFLKNFSIGAGYLLLAMMGPGKFSIDRLLKKNW
32965	GC_00000891	core	Xenpb614	417	29	30	2	0	0.944393	0.987073	0.965261			K	K	COG0583	DNA-binding transcriptional regulator, LysR family	MGKERALTLESLRVMDAIERRGSFAAAADELGRVPSALSYTMQKLEEELDVVLFDRSGHRTKFTNVGRMLLDRGRVLLEAADKLTTDAQALARGWETHLFIVCEALFPVESLFPLVDKLANKSNTQLSLVTEVLAGAWERLETGYADIVIAPDLHFRASAEINSRPLYSIKNVYVASMDHPIHNEPEPLSDATRVKYRGIAVADTARERPVLTVQLLDKQPRLTVSSLENKRRALLAGLGVATMPYPMVEKDIAEGRLRVVGSEYIHETNIIMAWRRDRMGEAKAWCLREIPKLFK-----
72622	GC_00002255	accessoryI	Xenpb614	418	25	26	2	0	0.794968	0.908821	0.848091			R	R	COG1741	Redox-sensitive bicupin YhaK, pirin superfamily	MIITRTANQCGKADYGWLKAQYTFSFGHYFDPNFLNYGALRVLNQEILAPQTELKPKAYPHVDILNIILQGEAEYRDSAGNYIQAHQGDCLLFSARQDLRYSEHNLSKKKPLHRLQIWLDAKPHQAPQPVQCK-----KLS-AQPLILLASPASGKNSMHLRQSAWISYLMLQAGEAHNVPLQGRRAYLQSVSGNAEIHTDSKSG--------------TATHASIRCGDGIFIQDETQLNLRATSAFQGLLIDLGNQSS
41635	GC_00001180	core	Xenpb614	419	29	30	2	0	0.95352	0.939997	0.94671			J	J	COG0313	16S rRNA C1402 (ribose-2'-O) methylase RsmI	MNQTNRAVVTTSTLYVVPTPIGNLGDITQRALEVLKHVDLIAAEDTRHTGLLLQHFAINARMFALHDHNEQQKADQLIAKLQQGLSIALVSDAGTPLINDPGYHLVRRCREAGISVVPLPGPCAAIAALSAAGLPSDRFCYEGFLPAKSKGRQDALRDLAQESRTMIFYESTHRLLDSLEDIVEVWGAERYVVLARELTKTWESIQGMPVGELLAWVREDETRRRGEMVLIVEGYHKPADDSLPPEALRTLALLQKELPLKKAAALAAEIHGVKKNALYRY------AIEQNEA---------EI------
41875	GC_00001188	core	Xenpb614	420	29	30	2	0	0.773246	0.84944	0.809554			M	M	COG3107	Outer membrane lipoprotein LpoA, binds and activates PBP1a	MLPSIFVRFKTGLVCTALLTTMIIAGCTMPTPQGQPPSEPQDKISAEINRYQAIIDNAGNQPSLEVIRAYIALEPN-----IEN--------EAAHQQNIDDTWQALTHLTSQQLSELVINANEYTLQGWLDLLNAY-----QANKQDADKLRSAIRDWQIRYPENPAVQSLP-----SSLKQMLHVTQNQQASIGLFLPLSGQAKAFGDAIRQGFLDAQKG-LPKPELPVST--------SAVTPSGAV--DNTSVDTDSVDTNSADSSITNAVEADQEITADTTETDM---------------AGQFTINSVPVNHQVVKIYDTDSQPLANLLAQAEQDGVTLVVGPLLKPQVEQLVQINTPLNILALNKPDTTQLHPNFCYFSLSPEDEAKSAAQHIWQQQKHNPLVLVPRSVLGNRVANAFATEWQKLGGSEVLQQSFGTVAEMRQSMNRGAGIRMSGTAIPVSNSVPDD------------NETQFADTTQADKHLAVV-----TSTSRGPVDAVYIVATTDELTLIKPMIDMAISSRKKPALYASSRSNKADAGPDFRLEMDGMQFSDVPLLTGANVPLMRQAASKFGNDYSLMRLYAMGIDAWSLANHFTQLQQAS-----GFNMNGESGELSATNDCTIYRQLPWMQFSNGRIMLESRMTENNAAENTDSTLNSATENSATDNHAG---------------------
32245	GC_00000867	core	Xenpb614	421	29	30	2	0	0.868173	0.822883	0.844921			L	L	COG0792	Predicted endonuclease distantly related to archaeal Holliday junction resolvase	#NAME?
29035	GC_00000760	core	Xenpb614	422	29	30	2	0	0.968215	1	0.983851			G	G	COG0279	Phosphoheptose isomerase	MLDRIKVCFTESIQTQIAAAEALPDAISRAAMMMVQSLLNGNKILCCGNGGSAATAQRFAASMINRFETERPSLPALSLNADNVVITAIAGSRQPEEIYAKQVRALGQAGDVLLAISTHGNSRAIIKAVEAAVTRDMTIVALTGFDGGELAGLLGPQDVEIRIPSHHSVRIQEVHMLTINCLCDLIDNTLFPHQDD
44695	GC_00001282	core	Xenpb614	423	29	30	2	0	0.893908	1	0.943982			S	S	COG2823	Osmotically-inducible protein OsmY, contains BON domain	MRLLSLLLVFCSTMLLQGCIGAALVGSAAIATKAGTDPRTVGQQVDDTTLEARVSNAISKDPQIKSQTRIVTTVYQGKVLLTGQSPDMQLAERAKQIASRTEGVSVVYNEIRQGKPVSLGAASVDAWLTTKVRSKILASDAVKSSNIKVVTENGEVFLFGIVTRQEGADAAKIASETDGIKRVTTAFTYLD
71685	GC_00002219	accessoryI	Xenpb614	424	26	27	2	0	0.884659	0.956201	0.91904			M	M	COG0744	Membrane carboxypeptidase (penicillin-binding protein)	MRNPFSILWRWLKKIVITITLLWFVAVITFSFLPVPFSMVMLERQVDALISINLSYVSRSSWVDQDQISPYIALAVIAAEDQRFPEHWGFDFSAIKMAVEHNKKDQKRIRGASTITQQTAKNLFLWEGRSWVRKGLEAGMAMVLELVWSKKRILTVYLNIAEFGRGIFGVEAASRHYFGKPASRLTASEAALLAAVLPNPIRYRVDAPSAYVLQRQQWILRQMQLLGGKHFLTRIN--------------
40975	GC_00001158	core	Xenpb614	425	29	30	2	0	0.903734	1	0.949433			Q	Q	COG3155	Enhancing lycopene biosynthesis protein 2	MKSVAVILSGCGVYDGSEIHESVLTMLSLSRLGAEMSFFSPDESQHHVINHLNGEEKQEIRHIMEESSRITRGNIQPLSEINADTLDALIVPGGFGAAKNLSNFAFKGFECEINKEFFSVIHNMHKKGKPMGFMCIAPVMVPKILGEPIKVTIGNDPETVSQIEKMGGVHVECPVDDIVIDFENKIVTTPAYMLAQSLSEAEIGIDKLVRKILEMIE
58757	GC_00001766	scg	Xenpb614	426	29	29	1	1	0.922075	0.983966	0.952016			T|K	T|K	COG0745|COG2198|COG2205	DNA-binding response regulator, OmpR family, contains REC and winged-helix (wHTH) domain|HPt (histidine-containing phosphotransfer) domain|K+-sensing histidine kinase KdpD	MKFIRGLAQYYVDLMMKLGLVRFSLLLASVLVILAMTMQMAVTFVLHGEVQRIDLIRSIFFGLLITPWAVYFLSIVVEQLEESRQRLSSLVAKLEEMRQRDAKLNQQLKDNITQLNQEIGEREKAEQAHLVLLDKLKLEMEHREKTQIELEQQSVLLRSFLDASPDLVYYRNEDNEFSGCNRAMELLTGKSEKQLIGLTPTEVYDKEIANKVMETDEKVFRHNVSLTYEQWLVYPDGRKACFELRKVPFYDRIGKRHGLMGFGRDITERKRYQDALENASRDKTTFISTISHELRTPLNGIVGLSRILMDTNLTPEQGNYLKTIHVSAITLGNIFNDIIELDKIERRKVQLDSQPIDFTSFIADLENISGLLAQPKGIRFVLEPELPLPARILADGTRLRQILWNLIGNAVKFSQKGEIRVRIWRE-KGDRLLFEVTDSGIGIPADELEKIFAMYYQVRDSAGGRPATGTGIGLAVSKRLAQAMGGDITVNSTVGKGSCFTLSIIAPAIDENPEGAEEEDALPLPALNILLVEDIELNVIVARSVLEKLGNSVDVAMTGGDALDMFDPDEYDLVLLDIQLPDMTGLDVARELHQRYPNHTLPPLIALTANVLKDKKEYLDAGMDEVLSKPLSVKELTAVMEKFWGKSAAAETVLP---EFTEPKKEE----ELLDTEMLNQYIDLVGPKMVIDNLSIFEDMMPGYLALLDSNMTARDQKGIAEEAHKIKGAAGSVGLRHLQQLAQQIQSPGLPAWWDNVQEWVDELNLEWKNDTETLRNWLTGATKK
65862	GC_00002011	scg	Xenpb614	427	29	29	1	1	0.943305	0.996653	0.969245			E	E	COG0067|COG0069|COG0070	Glutamate synthase domain 1|Glutamate synthase domain 2|Glutamate synthase domain 3	MLYDK-----LQEKDNCGFGLIAHIEGEPSHKVVRTAIHALARMQHRGAILADGKTGDGCGLLMQKPDRFFQMLANEQSWRLAKNYAVGMLFLSQDSQIAQVCRNIIEQELEQETLSIAGWREVPTNQDILGSIALSSLPRIEQIFVNAPAGWRSQDLERRLFIVRRRVEKRITDKDFYVCSLSNVVTIYKGLCMAADLPRFYPDLADLRMESAICLFHQRFSTNTVPRWPLAQPFRYLAHNGEINTITGNREWARARAYKFRTPLIPDLQTAAPFVNETGSDSSSLDNMLELFLNGGMDLIRAMRLLVPPAWQNNPDMDDDLRAFFDFNSMHMEPWDGPAGIVISDGRYAACNLDRNGLRPARYVITKDKLITCASEVGIWDYQPDEVVEKGRVGPGELMVIDTRKGRILHSAETDNDLKNRHPYKEWLEKNVRHLTPFEKLPEAQVGKRDLDDRMLATYHKQFAYSNEELDQIIRVLGENGQEATGSMGDDTPFAVLSSRPRIIYDYFRQQFAQVTNPPIDPLREAHVMSLSTRIGREMNVFCEAEGQAHRLSFESPVLLYPDFVQLTQQQESYYRAETLELTFNPQENTLKNAVSALCEQAEKLVRDGAVLLVLSDRQISPEKLPIPAPMAVGAIQHCLVEKSLRCDANLIVETASARDPHHFAVLLGFGATAVYPYLAYESLGKMIDDGTLTTPYARVMLNYRNGINKGLYKIMSKMGISTISSYRCSKLFEAVGLHSEVTELCFNGVVSRIEGADFSDFEQDLHNLSKRAWLHRHTIEQGGLLKYVHDGEYHAYNPDVVSTLQAAVHSGNYSDYQKYSQLVNGRPVTTLRDLLAISPKGEPVPIEDVEPAEELFKRFDTAAMSIGALSPEAHEALAEAMNTLGGFSNSGEGGEDPARYGTKKVSRIKQVASGRFGVTPAYLSSADVIQIKIAQGAKPGEGGQLPGDKVTPYIARLRYSIPGVTLISPPPHHDIYSIEDLAQLIFDLKQINPKALISVKLVSEPGVGTIATGVAKAYADLITIAGYDGGTGASPLSSVKYAGCPWELGLVETQQALVANGLRHKIRLQVDGGLKTGVDIIKAAILGAESFGFGTGPMVALGCKYLRICHLNNCATGVATQDEKLRQSHYHGLPERVINYFHFIAQETREILAQLGVRKLTDLIGRTDLLEILEGISAKQSKLNLKPLLETVQPHEGKEQHCTEDNPSFDPGILNKAIVKQALPYVEKSQSKSFYFDIQNTDRSVGAALSGIIATMHGDQGLAGNPIKLHFSGTAGQSFGVWNAGGVELTLTGDANDYVGKGMAGGRIVILPPVGSAFKSNEATIIGNTCLYGATGGKLFAAGRAGERFAVRNSGSITVVEGIGDNGCEYMTGGIVCVLGDTGVNFGAGMTGGFAYVLDESDDFRKRVNPELVEVLSIDTLAIHKEHLRGLITEHVRLTSSPHGESILENWSQWVNKFALVKPKSSDVSALLGHRSRSSAELRVQAQ
54929	GC_00001634	scg	Xenpb614	428	29	29	1	1	0.919893	0.983568	0.950666			E|R	E|R	COG0493	NADPH-dependent glutamate synthase beta chain or related oxidoreductase	MSQNVYQFIDLQRVDPPKKALKVRKIEFVEIYEPFSEIQAEAQADRCLDCGNPYCEWKCPVHNYIPNWLKLANEGRIIEAAELSHQTNSLPEVCGRVCPQDRLCEGACTLNDDFGAVTIGNIERYINDTAIAMGWTPDMSQVIPTGKRVAVIGAGPAGLACADVLARNGVQAVVYDRHPEIGGLLTFGIPAFKLEKEVMSRRREIFAGMGIEFCLNTEVGKDVDLAELTKQFDAVFLGVGTYQSIHAGLENENASGVYDALPFLIANTRQLMGYEESPEQPYIDMKGKRVLVLGGGDTAMDCVRTAVRQGASHVICAYRRDEENMPGSRREVKNAREEGVDFQFNLQPISVEINHNGHVNGVRMARTQLGEMDTKGRRQAELIPDSEFVINADAVIMAFGFKPHSMTWLDDHQINLDRQGRIIAPESSILPFQTSNPKIFAGGDAVRGSDLVVTAIAEGRKAASGILDYLE--------V
83760	GC_00002807	accessoryII	Xenpb614	429	9	15	2	0	0.766451	1	0.867786							MRLLTKTSLFSFVLLISFPSIAGLSTPKEIIQQITERGVNSTVAEIGERNKRNEIAKLIATGDPEWLEVAFRLTPNTHREFSNQIFDSLALALLNNPVEVLAQANKYRPNLTNSICDLSLTVIAEKNKHKLIKGIVASLKSAEKSAKRKDKENIERCILKLNQVYPRYF
83761	GC_00002807	accessoryII	Xenpb614	430	9	15	2	0	0.766451	1	0.867786							MRLLTKISLLSFIFLISSPSFAGLSTPKEIIQQVKERGVNSVVAEIGERRKREEIADFITTGETEWLEVAFQLVPNIHHDFSNQIFNSLSFALINNPIEVLAMADKYQPSSTNNICNIPSTLIGTKSKEKFVRDVAVSLKKAKTSASRKDEENIELCQFALNKSYATFL
51623	GC_00001520	scg	Xenpb614	431	29	29	1	1	0.88067	0.931862	0.905543			R	R	COG2969	Stringent starvation protein B	#NAME?
46374	GC_00001339	scg	Xenpb614	432	29	29	1	1	0.966211	0.986236	0.976121			O	O	COG0625	Glutathione S-transferase	MAVAANKRSVMTLFSGPTDIFSHQVRIVLAEKGVSVEIEHV---EAGNLPQDLIDLNPYQTVPTLVDRELTLYDSRIIMEYLDERFPHPPLMPVYPVARGSSRLMMHRIEKDWYSLMYKIQEGSAQEANAARKRLAEELLAIAPIFREMPFFMSDEFSLVDCYLSPLLWRLPVLGVELSGPGAKDLQVYMQRVFERDAFLASLTEAEREIRLQSRG
45678	GC_00001315	scg	Xenpb614	433	29	29	1	1	0.987956	0.878831	0.930204			J	J	COG0103	Ribosomal protein S9	MAENQYYGTGRRKSSSARVFIKPGSGNIVINQRSLEVYFGRETARMVVRQPLELVDMLGKLDLYITVKGGGISGQAGAIRHGITRALMAYDETLRSDLRKAGFVTRDAREVERKKVGLRKARRRPQFSKR---------------------
45823	GC_00001320	scg	Xenpb614	434	29	29	1	1	0.992981	1	0.996478			J	J	COG0102	Ribosomal protein L13	MKTFTAKPETVKRDWYVVDADGKTLGRLATEIARRLRGKHKAEYTPHVDTGDYIIIVNAEKVAVTGNKRADKIYYHHTGHIGGIKQATFEEMIARRPERVIEIAVKGMLPKGPLGRAMYRKMKVYAGSEHNHAAQQPQVLDI
56872	GC_00001701	scg	Xenpb614	435	29	29	1	1	0.894926	0.982651	0.936739			R	R	COG1485	Predicted ATPase	MSPITPSSLYQTALSEGQYQPDEVQRNTVARLDMIYHELTQDLAKNAVHSDGS---GGLKSLWNKLLGRS-SKDNIRPVQGLYMWGGVGRGKTWLMDMFFQSLPTERKLRLHFHRFMLRVHEELTALQGHENPLEIVADGFKAQTDILCFDEFFVSDITDAMILGTLLEALFRRGIALVATSNIPPDQLYRNGLQRARFLPAIEQIKKYCDVMNVDAGIDYRLRTLTQAHIYLTPLSEESRQEMHQVFLRLAGREGEPAPVLEINHRDMPAINSVDGVLAIRFKALCEDPRSQRDYIALSKIYHTVLLHDVPIMTKQDESAARRFIALVDEFYERHVKLIINAEAPMEGIYQGELLRFEYQRCLSRLQEMQSEEYLQRPHLP
29606	GC_00000779	core	Xenpb614	436	29	30	2	0	0.911064	0.850455	0.879717			S	S	COG3105	Uncharacterized membrane-anchored protein YhcB, DUF1043 family	#NAME?
30506	GC_00000809	core	Xenpb614	437	29	30	2	0	0.901094	0.991205	0.944004			O	O	COG0265|COG0265	Periplasmic serine protease, S1-C subfamily, contain C-terminal PDZ domain|Periplasmic serine protease, S1-C subfamily, contain C-terminal PDZ domain	MKSKNTLLSALAISIGLSLASVPMVSNAALPAAMASQELPSLAPMLEKVLPSVVTVHVAG-TEV-QTQQLQLPEDFQFFFGPGFPPVEQQRSRPFQGLGSGVIINADKGYVLTNNHVINNADKIKVQLNDGREYSAKLIGRDPQTDIALLQLKDAKNLTAIKFANSDQLRVGDYAVAIGNPFGLGQTVTSGIISALGRSGLNLEGLENFIQTDASINRGNSGGALINLKGELIGINTAIVAPSGGNVGIGFAIPSNMARNLADQLIAHGEVKRGLLGIKGTEMSADIAKALNVDAQQGAFVSEVVPKSAAAKAGIKPGDVLTSIDGKKINSFAELRAKIGTTAPGKEIKVGLLRKGKPMEVSVVLENSESPSTKAEKLSIALQGANLSTGIVNNTPGVKVDGVAKNSPAAMVGLQKNDLIIGANNVRVKNINELQKVLEGKPSVIALNILRGGDNIYLLLNN-
30206	GC_00000799	core	Xenpb614	438	29	30	2	0	0.896181	0.908309	0.902204			O	O	COG0265	Periplasmic serine protease, S1-C subfamily, contain C-terminal PDZ domain	---------------------------------------MLIKLLRSILAGLLIAAILLVAIPSLRPNKLNNLLY--SDNTEKPSSYSQGVRRAAPAVVNIYSTSIGSFSHEPRELLPLGSGVIMSEQGYILTNKHVINKVGSIIVALQDGRFYEALLVGSDGPTDLAVLKIKAENLPVIPINLKRAPHVGDIVLAIGNPYNLGQTITQGIISATGRVGLSPTRRQNFLQTDASINQGSSGGALVNTLGELVGINTLSFDKSEFGSTPEGLGFAIPTALATKIMQKLIRDGRVIRGYIGISTKELPNIRSSDTQIHQIQGVRVFQLLPGSPAKKAGIQVGDIIISLNHKPALSPAEIMDQVAEIRPGKIVPVTVLR-DGQTLTFNVMIEEFDEY
92195	GC_00003532	accessoryII	Xenpb614	439	9	9	1	0	0.863631	0.927469	0.894413			T	T	COG2336	Antitoxin component of the MazEF toxin-antitoxin module	#NAME?
92636	GC_00003581	accessoryII	Xenpb614	440	9	9	1	0	0.919528	0.896116	0.907671			V	V	COG2337	mRNA-degrading endonuclease, toxin component of the MazEF toxin-antitoxin module	MV--------------------------------------------------------------------------------------------RKATYLAQAEPSIVDEILAKVIDILDPQLN
20620	GC_00000484	core	Xenpb614	441	29	31	2	0	0.965319	0.941664	0.953344			M	M	COG0766	UDP-N-acetylglucosamine enolpyruvyl transferase	MDKFQVKGPTCLSGEVTISGAKNAALPILFAALLAEEPVELQNVPELKDIDTTIKLLNRLGTKVERKNGSVFVDASAVNEYCAPYELVKTMRASIWALGPLVARFGQGQVSLPGGCAIGARPVDLHITGLEQLGAKIVLDEGYVKASVDGRLKGASIVMDKVSVGATVTIMAAATLAEGKTIIENAAREPEIEDTANFLNTLGAKITGAGTDRIVIEGVERLGGGVYRVLPDRIETGTFLIAAAVSRGKIVCRQAKPDTLDAVLAKLREAGADIQVGDDWISLDMHGKRPKAVTFRTAPHPGFPTDMQAQFSLLNIVAEGAGMITETIFENRFMHIPELIRMGAHAEIESNSVLCHGVEKLSGAQVMATDLRASASLVIAGCIAEGTTTVDRIYHIDRGYEHIEDKLRGLGANIERIK-----
26066	GC_00000661	core	Xenpb614	442	29	30	2	0	0.92287	1	0.959888			T	T	COG5007	Acid stress-induced BolA-like protein IbaG/YrbA, predicted regulator of iron metabolism	MDTNEIKQVLMEKLVLDEVIVSGDGSHFQIIAVGEIFGELSRVKQQQTVYAPLMEYIADNRIHALSIKTYTPAQWQRDRKLQGF
31466	GC_00000841	core	Xenpb614	443	29	30	2	0	0.721368	0.908759	0.804293			M	M	COG3113	ABC-type transporter Mla maintaining outer membrane lipid asymmetry, MlaB component, contains STAS domain	MKNGEMKNRGIDKASDK-TPLSWQQTGSTLFLKGTLDRDSLLPFWQQKDNLLAHIENIDVSGLEHVDSTGMALFVRIKGDRQQSDKMLTFSGIGERLNTLIALYSLQSLFTDHSPEKGNSPE--
36476	GC_00001008	core	Xenpb614	444	29	30	2	0	0.929991	0.990679	0.959376			I	I	COG2854	ABC-type transporter Mla maintaining outer membrane lipid asymmetry, periplasmic MlaC component	#NAME?
31676	GC_00000848	core	Xenpb614	445	29	30	2	0	0.883921	0.969261	0.924626			M	M	COG1463	ABC-type transporter Mla maintaining outer membrane lipid asymmetry, periplasmic component MlaD	MQSKKNEIWVGSFILIALAAIIFLCLKVANVRSFGSQTTYHVIAAFDNIGGLKERSPVKVGGVVIGRVGKIWLDKKT-YTPQVELDIFSQYDNIPSSSSLSIRTSGLLGEQYVALNVGFDDADLGITMLKDGDRVEDTKPAMVLEDLIGQFLYKS----GSGDQQKSSEAPAQVH
29936	GC_00000790	core	Xenpb614	446	29	30	2	0	0.967471	1	0.983467			M	M	COG0767	ABC-type transporter Mla maintaining outer membrane lipid asymmetry, permease component MlaE	MLMLTRALATFGRRAIEVVASFGRAGFMLFSAIIGKPEPAKQWLLLRQQLYSVGVQSLLIIVVSGLFIGMVLALQGYLVLRTFSAEGSLGMMVALSLLRELGPVVTALLFAGRAGSALTAEIGLMKATEQISSLEMMAVDPLRRVIAPRFWAGFISMPLLSLIFVAVGILGGAMVGVDWKGIDGGFFWSSMQSAVELQKDILNCFIKSVAFAITVTWIALFNGYDAIPTSEGISRATTRTVVHASLAVLGLDFVLTALMFGN
27386	GC_00000705	core	Xenpb614	447	29	30	2	0	0.967697	0.979646	0.973635			M	M	COG1127	ABC-type transporter Mla maintaining outer membrane lipid asymmetry, ATPase component MlaF	MSQLTANLIEICGMSFTRGQRPIFSDINLTVPKGKITAIMGPSGIGKTTLLRLMGGQIRPERGEIWFDGDNIPALSRQRLYEVRKKMSMLFQSGALFTDLNVFDNVAFPLREHTKLPEELIYTTVMMKLEAVGLRGAAKLMPSELSGGMARRAALARAIALDPDLIMFDEPFVGQDPITMGVLVKLIDELNHALGVTCVVVSHDVPEVLSIADYAYIVAEQKVIAEGTPEQLKMNQDQRVRQFLDGIADGPVPFRFPAGDYKTELLTNRNRY-
43646	GC_00001247	core	Xenpb614	448	29	30	2	0	0.894114	0.986165	0.937886			P	P	COG0530	Ca2+/Na+ antiporter	MFLTILLLITGLILLVYGSDRLVYGAAVFARTLKVPPFVIGLVIMGIGTSLPELMVSVTASLNGLPNMAVGNALGSNITNLLLITGAVALIRPITVQSEILRRELPLMLLVMAFVGYLLSDNYLSRLDGIFLLLTALFFISIMIKMTVSTQSDDVDSYTQERDAELPDEGNNGIALLWVVLGLLLLPISTRMVIDNATVIARIYGISDLVIGLTILAVGTSLPELATSIAAAIKGENDMAMGNIIGSNVFNMTLVLGVSGLFSPSVISSYAFSRDFWIMMAASVLFTIFCVRRKHRFNRLSGALLLSCFIAYFVALFVMHSD------
29366	GC_00000771	core	Xenpb614	449	29	30	2	0	0.937389	0.979167	0.957823			T|M|G	T|M|G	COG0517|COG0794	CBS domain|D-arabinose 5-phosphate isomerase GutQ	--------MPKIDFQQAGKRVLHIELEGLAELEQYINDDFSKACELMFGCEGKVIVMGMGKSGHIGRKIAATFASTGTPSFFVHPGEASHGDLGMVTPKDIVLAISNSGESNEILALIPVLKRQKVALICMTNNCNSNMGKAADVHLCIKTPQEACPLGLAPTTSTTATLVMGDALALALLEARGFTTEDFALSHPGGALGRKLLLLTSELMTTGDDIPRVPRTATLREGLIEITRKKLGMTVICGDDMQIDGIFTDGDLRRVFDMGIDLNNAKISDVMTTGGIRIKPNTLAVDALNLMQSRHITSLLVTEGDTLLGVLHMHDLLQAGVV
26336	GC_00000670	core	Xenpb614	450	29	30	2	0	0.940173	1	0.969164			M|R	M|R	COG1778	3-deoxy-D-manno-octulosonate 8-phosphate phosphatase KdsC and related HAD superfamily phosphatases	MNQNTYLDTCYGPVNVNIIEKARKIRLLICDVDGVMSDGLIYMGNQGEELKAFNVRDGYGIRCLITSGLEVAIITGRQAKLLEDRAKTLGITHLYQGQNDKVLAYQELLDKLALQPEQVAYIGDDLIDWPVMAKVGLSVAVADAHPLLLPKADYVTRIAGGRGAVRELCDLVLFAQNKLEDAKGLSI
33536	GC_00000910	core	Xenpb614	451	29	30	2	0	0.861691	0.979735	0.916929			M	M	COG3117	Lipopolysaccharide export system protein LptC	MSRTQSWLIAILTLIVLALIGWNLSNS-NEDASSPVLDEGYPTYQTKEATTFVYDPEGKLVYKLEADDVKNYTETKLTWFTKPVLTTFDANSKSTPP---PATWTVRANKAKLTHDNMLYLYGDVQVDSLNDASQLKRITTENATVNLVTQDVASDDKITLEGVGLRSVGMKMRGNLRDKTAELIEKVTTQYEIPHEEPNP
30326	GC_00000803	core	Xenpb614	452	29	30	2	0	0.908647	0.922241	0.915394			M	M	COG1934	Lipopolysaccharide export system protein LptA	#NAME?
30626	GC_00000813	core	Xenpb614	453	29	30	2	0	0.960608	0.968748	0.964661			M	M	COG1137	ABC-type lipopolysaccharide export system, ATPase component	#NAME?
30266	GC_00000801	core	Xenpb614	454	29	30	2	0	0.918302	0.938582	0.928331			K	K	COG1508	DNA-directed RNA polymerase specialized sigma subunit, sigma54 homolog	MKQSLQLKLSQQLTMTPQLQQAIRLLQLSTLELQQEIQLALETNPLLEQEDTLQEID---------------TQDY--SDTETT------------VMDTLEALEQKNMPEELPLDTSWDEIYSAGTSSGTRSDYSADDFPVYQGETTQTLQDYLTWQAELTPFTETDSAIATSIIDAIDETGYLTASVEDILISIG--NDELTPEEIEAVLKRVQHFDPIGVAARDLRECLLIQLSLLPIETPYLKEARLVTSKYLELLGNRDFRNLLRQSKLKESALKEAIAIIQSLEPRPGLMVNTSESEYVIPDVLVQKENERWQVRLNTDSIPRLCINQHYAALGQQSQNESDSLFIRNNLQEAKWLIKSLESRNETLLKVSNCIVEWQQDFFEHGAEYMKPLVLADIAYQVDMHESTISRVTTQKYLHSPRGIFELKYFFSSHVNTDSGGEASSTAIRALVKKLVTAENPAKPLSDSKLTSLLAEQGIQVARRTVAKYRESLSIPPSNQRKKLV
27086	GC_00000695	core	Xenpb614	455	29	30	2	0	0.965522	0.922425	0.943482			J	J	COG1544	Ribosome-associated translation inhibitor RaiA	--------MQLNITGHNIEITDALRNIVNTKCGKLDQYFDKINLIQVILRVEKVQKIAEATVHVNGGELHASSEHEDMYAAIDALVDKLTRQLTKHKSKLRQH-
33776	GC_00000918	core	Xenpb614	456	29	30	2	0	0.933763	0.981044	0.95682			T|G	T|G	COG1762	Phosphotransferase system mannitol/fructose-specific IIA domain (Ntr-type)	----MNNETDLPLSSVLSSECTRNNIPCSSKKRALEIISELASKQLNLPESAVFEAILSREKVGTTGIGNGIAIPHGKLETESSDNAVGVFLHLEQPITFDAIDNQPVDLLFALLVPSNQCQVHLHSLSLIAKRLSDKNFCRRLRSAQSDEELYKIITE-
25676	GC_00000648	core	Xenpb614	457	29	30	2	0	0.990861	1	0.99541			T	T	COG1660	RNase adaptor protein for sRNA GlmZ degradation, contains a P-loop ATPase domain	MVLMIVSGRSGSGKSVALRALEDMGFYCVDNLPVVLLPELANTLAERDISAAVSIDVRNMPESPEIFEEALTKLPDSFSPQLLFLDADRNTLIRRYSDTRRLHPLSSKNLSLESAIDKESDLLEPLRSRADLIIDTSEMSVHELAEMLRTRLLGKRERELTMVFESFGFKHGIPIDADYVFDVRFLPNPHWDPKLRPMTGLDRPVAAFLDRHTEVHNFIYQTRSYLELWLPMLETNNRSYLTVAIGCTGGKHRSVYVAEQLADYFRSRGKNVQSRHRTLEKRK
27866	GC_00000721	core	Xenpb614	458	29	30	2	0	0.922869	1	0.959888			T|G	T|G	COG1925	Phosphotransferase system, HPr and related phosphotransfer proteins	MTVKQRLEIKNRLGMHARPAMKLHDLVQQFQSQVILRNSNNVQAEAHSVIAMLMLDSEQGSYIEVEATGIDEQQALSAIVALFNSGFDEE
32995	GC_00000892	accessoryI	Xenpb614	459	27	30	2	0	0.889333	0.912538	0.900787			M	M	COG0787	Alanine racemase	MRFNKTTLAIFLGLTLCQGAAQAAPVLSLDNTQAERVAVNNNAWVEINTTIFENNIQTLKETLNKDTKI-CAILKGDAYGYGLGLLMPSIIKTGVPCVGITSNEEARIVRDSGFTGQLVRVRAAMADEIESTLSYDMEEMVGDLESAKAIDAVAKKHGKEIRVHLALNTGLMSRNGLEMKTEQGKQEALQIAKLPNLKLVGIMSHHALTDLNVIRESIKNFNEQTAWLIKEANLKRDEITLHASSSFASLSLPEAQFDMARVGSALYGILQDSHPEFKPLIQVKTRVASVKPYPKGNGVSYDNTHILKRDSILANLPVGFSDGFSTALSNKAYVLINGHRAPVVGRVSMNTVMIDVTDLPEVKSGDEVVILGKQGNEEITQADIQKWSGMHIVELTSIFGETNPKITVTGL-
39206	GC_00001099	core	Xenpb614	460	29	30	2	0	0.927947	0.837751	0.880545			K	K	COG0782	Transcription elongation factor, GreA/GreB family	#NAME?
39356	GC_00001104	core	Xenpb614	461	29	30	2	0	0.952084	1	0.975454			R	R	COG0312	Predicted Zn-dependent protease or its inactivated homolog	MIVTNQQIAEQRKQLEEAVSHALELAKAGCDAAEVAVNKTTGISVSTRFSEVENVEFNSDGALGITVYNQQRKGSASSTDLSPEAIARTVQAAIDIARYTSPDPCAGPADKELLAFEAPDLDLFHTADLDADKAIELAARAEQAALQADQRITNTEGGSFNAHYGIRVFGNSHGMLQSYCSSRYSTSSCVIAEQDGNMERDYAYTVNRRFDELQSPEWVGQESAQRTLSRLGARKLSTMKAPVIFSAEVATGLFGHLVGAISGSSIYRKSSFLLDSLGKQILPSWLTIEEQPHLLRALASTPFDSEGVRTLPREIIKDGVLQSWLMTSYSARKLGLTSTGHAGGIHNWRIEGQGLGFDGLLREMGTGLVVTELMGQGVSAITGDYSRGAAGFWVENGEIQYPVSEITIAGNLKDMWANMVTIGNDIETRSNIQCGSVLLPEMSIAGQ
31556	GC_00000844	core	Xenpb614	462	29	30	2	0	0.947837	0.988958	0.967961			J	J	COG3028	Ribosomal 50S subunit-associated protein YjgA (function unknown), DUF615 family	MAKQPEDWLDNYPAEEEE-EEIIWVSKSEIKRDAEELKKLGAELVELSKSELERIPLDEDLLAAIELAQRIKREGRRRQLQLIGKLLRARDPEPITIALDKLKNRHNQQVVILHKLEELRDKLLE-SDNALEEVVTLYPHTDRQQLRTLVRNAKKEKAANKPPKSYRQIFQYLKELSGTV
75638	GC_00002379	accessoryI	Xenpb614	463	22	23	2	0	0.874919	0.811384	0.841954			H|R	H|R	COG0111	Phosphoglycerate dehydrogenase or related dehydrogenase	MPLVVIPDDYQSATKQIQALYQNRDFDVVSLGAIDRDPKASELLSKADALILIRERTIIDEKFLSKTPNLKLISQTGKVAYNIDLDLCKQRGIAVVEGAGSPVAAAELTWLLIQSSIRKFVALVESMRKGQWQTELGDTVAEKTLGILGYGNIGQRVARYARAFDMKVQVWGSERSQEKARQDGLIVPQSREDFFKTSDVITLHQRLVKETTGNVTLTDLTHMKNSAVLVNTARSALIEAGALEKALDLGTPGFAALDVFDVEPIWDASHTLLKRDNVLCSPHIGYVTKSCYDIYFDSAFKNVERYFSGDESHVVNK
70496	GC_00002175	accessoryI	Xenpb614	464	25	27	2	0	0.797492	0.917163	0.853152			K	K	COG2732	Barstar, RNAse (barnase) inhibitor	MKKVEFDFDHIPDLTTFYNQFRERFDLSDHFGANLDALWDVVTSEIELPVDITFIHLDVQKKPHFAALVLLFEEAEEELEGELKFDVMN------
71972	GC_00002230	accessoryI	Xenpb614	465	25	26	2	0	0.795317	0.72931	0.760885			F	F	COG4290	Guanyl-specific ribonuclease Sa	MKKSV------LAGVLLLLAVISIVF-------------------------FKDMGLPGSGKTPKN---------------TVIAEET--------------------------------------------------------------TSLHIDVLTEQHRVASYLKQHH--KLPDYYITKKQARRLGWEPRKGNLCEAVPGKAIGGDRFSNREHKLPDEAGRQWFEADVNYNCGRRGNDRLLYSNDGLIYLTLDHYNHFTRLE---
41666	GC_00001181	core	Xenpb614	466	29	30	2	0	0.960967	0.978414	0.969612			R	R	COG0312	Predicted Zn-dependent protease or its inactivated homolog	MSLTYVSEHLLTDNGLNHNDLFSVLGQLAERRLDYADLYFQSSYHETWVLEDRIIKDGSYNIDQGVGVRAVSGEKTGFAYADQITLNALQQSAQAARSIVREIGNGTAHTLGAVTHNVLYPAVDPLQSMSREEKIALLHHVDKIARAEDQRVQEVNASLSGVYEQVLVAATDGTLAADIRPLVRLSVSVLVEEDGKRERGSSGGGARYGYEYFLQDTDGQTLAEQFAREAVRMALVNLSAVAAPAGAMPVVLGAGWPGVLLHEAVGHGLEGDFNRRGTSVFSGQIGQKVASELCTVVDDGTIKGRRGSLSIDDEGVPGQYNVLIENGILKGYMQDKLNARLMGVAPTGNGRRESYAHLPMPRMTNTYMLAGNSTPEEIIASVDRGLYAPNFGGGQVDITSGKFVFSTSEAYLIENGRITKPVKGATLIGSGIEAMQQISMVGNDLALDKGVGVCGKEGQSVPVGVGQPTLKLDNLTVGGTA-
32696	GC_00000882	core	Xenpb614	467	29	30	2	0	0.951155	0.971308	0.961126			R	R	COG0388	Predicted amidohydrolase	MRNV-NVALLQLCSGTNIKHNLAQIEQQIKQLPKTVKLVLTPENALLFA-DADAYREHAEEQGTGPLQQAVRELAQHYGIWLLIGSMPMISREDPSRITSSSLLFDDQGEIRARYDKIHMFDVNIKDEHGSYNESSIYQRGEHITVVDTPVGRLGMAICYDLRFPGLFQALREQGAELISVPAAFTRLTGKAHWEPLLRARAIENQCIILAPAQVGVHGTRRTWGHSMAVSGWGEIIKKNPLSVCALQLNIRRDSLTHMREQIRVVKHNRFRPQLTSLIKKNTNLDKE
23503	GC_00000577	core	Xenpb614	468	29	31	2	0	0.786706	0.910041	0.843891			S	S	COG3164	Uncharacterized conserved protein YhdP, contains DUF3971 and AsmA2 domains	MKRLLGILLATAAIIIIIVALFVSGLRFFLPHINDYRQQLARHISALTDVSVKIGYISGRWEPFGPQLEVRDLHATNEETDIKAKKVTLSLDVWRSLLQRRWHFRDLSFYQLQVDYDKPLFDGESEHQLPKPDNLSSLFLERFNYFELHDSSLTFPTPSGEKVRLLLPQLAWLNKDNRHRAEGHINLSS------INGQEGVVQIKFDLKDINHVLDSGTIYLQADDIDMRLWLSRWLKDNTGLENARFSLANWITLKNGRIESGHLQLRRGYANWHVGEKKHQLTVHDLLLQMRRQGEGWLFDIPNLESLNTNGQQWLAGRLAALYIAKANKYQNKDHWRIRAENIQLERLSGMLPLMS-----PVTPEIVNDWQHRQPKGLIHRFALDVTPELAD-STDIAVKWQDVSWSRWKELPSVNDFSGTLAGNKQQGNLIFELKNSLIDYRQMFQAPFDIASGAGKIEWKSDQEGLKIWSQGLDLQAKSLWINGDFNYTELRNKPPKLEMLAGIRVEDAGEAWRYFPQTLMGKSLTDYLTTALIKGKVDNATLIFQGNPHDFPFRHNNGQFQVWVPLRNATFKYQPDWPALFDLNADLNFRNNGLWIQADKAKLGKVDGSRISAVIADYNKEKLLIDADISGDGKDIHDYFHHSSLSDTVGSALDNLQLSGKVDGNLHLDIHLEDGTTDASGEVVLKDTELFIQPLNSRMKHLSGKFRFDNGNLQSDSLSTSWLGNPLSLRFTTQHSGQHYQVNVDLNAGWPVATLPELPSEIRRQLSGRLDWQGKVNIAIPSEGEGLQHELSQQGAKYQVAINADLSHINSTL------DGLETASLQELNDLNIQAEGDDNQLRLTGSLGNRYKFNSQWSLE--------KGYTRLQRGILNT--------------DKNGIPALPEKSMLELNLPDIEGDKWLALLGTLETKSGMGGAFSWPELFEITIPSLNIGGQRWHNLILSASKQSDSLHINAIGEEIDGDLWVYS-----DRIWQGAFNYLYYNPVFPGSAANDGNSLASSAA--DTPK-----YDFRHWPTFNVRCNECWLAGSKIGKISGTIKPEGNTLVLTDGRVENSAGKLTLSGHWSES----------NEGNYTRAKGQISGGSLDDMVAYLGFIIPITGAPFKFDFDLNWKDTPWQPDIKTLNGRLTGTLGKGTIAKLGAGRAGQLLRLVSFDALLRKLQLDFSDTFSDDFNFDSMRGDAQLKNGVMYTDNFHIDGLEADIDAKGQINFIQRQLNMELVITPEISATVGVATAFAINPMAGAAVFAAAKVLGPLWSKISVIRYRLTGSLEQPKIDEVLRQLKENKGS
29246	GC_00000767	core	Xenpb614	469	29	30	2	0	0.954023	1	0.976471			J	J	COG1530	Ribonuclease G or E	MTAELLVNVTPSETRVAYIDGGILQEVHIEREAKRGIVGNIYKGRISRVLPGMQAAFVDIGLEKAAFLHASDIVPHTECIAGEERKNFNVRDIAELVSQGQDLLVQVVKDPLGTKGARLTTDITLPSRYLVFMPGASHVGVSQRIESGEERDRLKSIVMDYCDEHGGFIIRTAAEGVRKEEIEQDAAFLKRLWSKVIERKKRNITKTKVYGELALAQRILRDFAEDSLDRIRVDSRQTYLQVQEFIDEYIPEMNAKLEHYQGNQPIFDLCGVETEIQRALERKVELKSGGYLIIDQTEAMTTIDINTGAFVGHRNLEETIFNTNIEATQAIARQLRLRNLGGIIIIDFIDMADGEHRRRVLASLEQALSKDRVKTTINGFSQLGLVEMTRKRTRESLEHILCDNCPTCQGRGTVKSVETVCYEILREIVRVHRAINADRFLVYSSHAVSEALKGEHSHALAEVEIFVGKSVKVQAEQLYSQEQFDVVMM
30686	GC_00000815	core	Xenpb614	470	29	30	2	0	0.911013	1	0.953435			Q	Q	COG0424	Predicted house-cleaning NTP pyrophosphatase, Maf/HAM1 superfamily	MKTLYLASGSPRRRELVELLDFNFQILTPQVEEKWQEEESPQQYVERLAREKSKAGVAIAPDDLPVLGADTIVVLNNRILEKPHNEQHAAEMLQALSGQHHQVMTAVALSNSQHTLSELVITDVIFRHLSQREIQEYIATGEPMDKAGAYGIQGKGGCFVRNINGSYHAVVGLPLVETYELITRFLALADGKGHL
30356	GC_00000804	core	Xenpb614	471	29	30	2	0	0.913296	0.965319	0.938588			M	M	COG2891	Cell shape-determining protein MreD	MSQYHGRGLWVVWLSFLIAMVLQSMPWPEQVDVFRPTLPVLCLIYWLLAIPHRISVGTGFILGILIDLLQGSILGAHALAFSLVSFLVAFKFQLIRNMALWQQSLVVMILSTLINLCVFLTH------ALILQTIFHSEVFWNGVVNGILWPWLFLLMRKIRRQFSVR
22480	GC_00000544	core	Xenpb614	472	29	31	2	0	0.868042	0.816957	0.841725			D	D	COG1792	Cell shape-determining protein MreC	MFISASLLFIQKCIVYDSFIVYDTKPLNNAQLMKPIFSRGPSLQLRLFFAVAIAIILVVVDSRFDFFHKVRSYMDTAVSPFYFLANGPRQFLDGISDSLTARKQLELENYSLRNELRLKDSKLLLLGQLKQENIRLRSLLGSPLRHDEHMMATQVIARG-LDPYRDQIVIDKGAKDGVYEGQPVVSDRGVVGQVVSVSQLSSRVLLICDPIHALPVQVLRNDIRVIAGGTGCADDLHLEPLPSDTDIRVGDELVTSGLGGRFPEGYPVAVVSSVKIDNQRAHTVIHARPLAELRRLRYLLLVWGPDNNPSEPLPPSEVYRAANERMKQLLPYVLPNPADEKPHSLPE----------GSGGEDNKKE------------DNRKKPVAGQPPSIAPSVNKPLATENNR
18574	GC_00000418	core	Xenpb614	473	29	31	2	0	0.992993	1	0.996484			D	D	COG1077	Actin-like ATPase involved in cell morphogenesis	MLKKFRGMFSNDLSIDLGTANTLIYVKGQGIVLDQPSVVAIRQDRAGSPKSVAAVGLEAKQMLGRTPGNIAAIRPMKDGVIADFYVTEKMLQHFIKQVHNNSFMRPSPRVLVCVPVGATQVERRAIRESAQSAGAREVFLIEEPMAAAIGAGLPVSEATGSMVVDIGGGTTEVAVISLNGVVYSSSVRIGGDRFDEAVINYVRRNYGSLIGEATAERIKHEIGSAYPTDEVREIEVRGRNLAEGVPRSFTLNSNEILEALQEPLTGIVSAVMVALEQCPPELASDISERGMVLTGGGALLRNLDRLLMEETGIPVIVAEDPLTCVARGGGKALEMIDMHGGDLFSED
13561	GC_00000262	core	Xenpb614	474	29	33	2	0	0.877994	0.832167	0.854466			C|R	C|R	COG0604	NADPH:quinone reductase or related Zn-dependent oxidoreductase	-------------------------------------------------------------------------------MKALLLEQHDTL-SASIQNIDTTQLPPGDVIVDIHWSTLNYKDALAITGKGKIIRQFPMIPGIDFSGVVRHSEDPRFHIGQQVLLTGWGVGENRWGGLAEQARVSGEWLTPLPAGLSTRQAMIIGTAGFTAMLCIMALEQGGITPESGEIAVTGATGGVGSTAITLLSLLGYSVVAISSKPESQEYLL-SLGAKEILPVSDFSQPARPLEKQRWSGVIDTVGGTILAKLLAQVSHNGTVAACGMASDINLPTTVMPFILRNVRLQGVESAIVSAADRPKIWERLQKLLPESFYQQTANEISLDQVIEHANKLVNNQSTGRTVVKIR-----
16529	GC_00000354	core	Xenpb614	475	29	32	2	0	0.957126	0.980776	0.968807			E	E	COG0757	3-dehydroquinate dehydratase	MADKFRILLLNGPNLNLLGTREPETYGKLTLDDIVSKLSQEAHQSGIELFHLQSNAESELIERIHTARGNTDFILINPAAFTHTSVALRDALLAVDIPFIEIHLSNVHAREPFRHHSYLSDIAVGVICGLGADGYSFALQAAVNRLSKSN---
16721	GC_00000360	core	Xenpb614	476	29	32	2	0	0.918829	0.971959	0.944648			I|H	I|H	COG0511	Biotin carboxyl carrier protein	MDIRKIKKLIELVEESGISELEISEGEESVRISRTTAVQGMPITQQYISAPVQQPAP--VAAPAPA-APAAPAAAEISGHTVRSPMVGTFYRSPSPDAKPFIEIGQHVNQGDTLCIVEAMKMMNQIEADKTGVVKAVLAQDGQPVEFDEPLVIIE
16881	GC_00000365	core	Xenpb614	477	29	32	2	0	0.973389	0.99947	0.986257			I	I	COG0439	Biotin carboxylase	MLEKIVIANRGEIALRILRACKELGIKTVAVHSAADRDLKHVLLADETVCIGPAASVKSYLNIPAIISAAEITCAQAIHPGYGFLSENADFAEQVERSGFTFIGPKAETIRLMGDKVSAISAMKKAGVPCVPGSDGPLGDDTEKNKSIAQRIGYPVIIKASGGGGGRGMRVVRSDKELEQSIAMTRAEAKAAFNNDMVYMEKFLENPRHVEIQVLADGQGNALYLAERDCSMQRRHQKVVEEAPAPGISAELRRSIGERCANACMEIGYRGAGTFEFLYENGEFYFIEMNTRIQVEHPVTEMITGVDLIKEQLRIASGMPLSIKQEDIVIKGHAIECRINAEDAKTFLPSPGKITHFHSPGGFGVRWESHIYAGYTVPPYYDSMIGKLITYGETREVAIARMKNALAELIIDGIKTNIDLQMSIMNDENFQKGGTNIHYLEKKLGLHDK
17425	GC_00000382	core	Xenpb614	478	29	32	2	0	0.904551	0.900268	0.902405			S	S	COG3924	Uncharacterized membrane protein YhdT	MDKRFVQSHKEARWAVFLTLAYLVGWLLSAYLPSDATGLTGLPRWFELACLALPALFIILCWMMVKFIFKEVPLED----------EDAK
17137	GC_00000373	core	Xenpb614	479	29	32	2	0	0.945644	0.992279	0.9684			H	H	COG4145	Na+/panthothenate symporter	--MQNEVILPLVGYLALVFLLSFYAYRRRQTGEFLNEYFLGSRSMGGFVLAMTITATYISASSFIGGPGAAYKYGIGWVLLSLIQLPAIWLSLGVLGKKFAILARRYNAVTLNDMLYARYQSRILVWFASVSLLVAFVGAMTVQFIGGARLLEAAAGIPYGTGLLIFGLSIALYTAFGGFRASVLNDALQGLVMLLGTVLLLVGTIYKAGGLSEAVSTLRTIDPNLVSPHGADNILSGPFMASFWVLVCFGVIGLPHTAVRCISYRDSKAVHRGIIIGTIVMAILMFGMHLAGALGRAIIPDLTIPDQVIPTLMITVLPPIAAGIFLAAPMAAIMSTINAQLLQSSATIVKDLYLNLFPQQIKQEKKLARISSFSTLFLGILLLLAAWQPPEMLIWLNLLAFGGLQAVFLWPLVLGLYWEKANAHGALASMLTGAISYTLLASFSINLLGFHPIVPSLLLSLLAFGIGNLFGSKQ-IQQTAASQ
17009	GC_00000369	core	Xenpb614	480	29	32	2	0	0.963636	1	0.981481			J	J	COG2264	Ribosomal protein L11 methylase PrmA	MPWIQLRLNTTGQQAESLGDELVESGAVSVTFQDSHDTPIFEPLPGETRLWGDTDVIGLYDAETDMKAVVSQLEQVPQLGKGFLHKIEQLEDKDWEREWMDNFHPMRFGNRLWICPSWREVPEPDAVNVMLDPGLAFGTGTHPTTSLCLQWLDGLDLQGKTVIDFGCGSGILAIAALKLGAKHAIGIDIDPQAIQASRDNAERNGVSELLTLYLSKDQPDNLECDVAIANILAGPLRELAPVIGSLPKSGGLLGLSGVLASQAEGVAEAYSNEFIIDPIAEQEEWCRITGVKK
16785	GC_00000362	core	Xenpb614	481	29	32	2	0	0.975445	0.936235	0.955438			J	J	COG0042	tRNA-dihydrouridine synthase	MRIGQYQLKNCLIAAPMAGITDRPFRSLCYTMGAGMTVSEMLSSNPQVWKTDKSRLRMVHRDEPGVRSVQIAGSDPDEMAAAAKINVDNGAQIIDINMGCPAKKVNRKLAGSALLRYPELVQKILSAVVNAVDVPVTLKIRTGWSPEERNCVEIAQLAERCGIQALTIHGRTRSCLFNGEAEYDNIRTVKQTVAIPIIANGDITDPLKARAVLEYTGADALMIGRAAQGRPWIFREIQHYLETGELLSPMPLGEVQRLMNEHVRELHDFYGQGKGVRIARKHVSWYLKEHAPDDQFRRSFNAIEDASEQLEVLEAYFENFCVNKEKS
18513	GC_00000416	core	Xenpb614	482	29	31	2	0	1	1	1			K	K	COG2901	DNA-binding protein Fis (factor for inversion stimulation)	MFEQRVNSDVLTVATVNSQDQVTQKPLRDSVKQALKNYFAQLNGQDVNDLYELVLAEVEQPLLDMVMQYTRGNQTRAALMMGINRGTLRKKLKKYGMN
102625	GC_00005332	accessoryII	Xenpb614	483	4	4	1	0	0.928382	0.851631	0.888352			L	L	COG1195|COG3593	Recombinational DNA repair ATPase RecF|Predicted ATP-dependent endonuclease of the OLD family, contains P-loop ATPase and TOPRIM domains	MKISSFALKNYRRLVNVTLILDDKTTVLVGANNSGKTSCISALHTFLKSPNNLKVRDISKQNWKKIQTLGEQVEQEFPTIEKMQALSDDFASLLPSLDIEITAKASEAYKVRDILPDLEWCGGALFVRITYEPTDISKLCREFVDKRSVVSEHKGKVSLWPKDLCDFLEKGQNFSKLIKQKHYILSKEAKSTLSEVLQPLKSEALKKLIRVDTISEQRGLGAEDNTDQKGPYSEKQRLNKLLREYYDHILNPEDFPEIQDLEVLGQQQALEKEFTDRLNKQFDAPFNELKNMGYPGIGGNPAVEIAAKISGMDALQKSSSIRYRFDKEEEEFVPESYLGLGYQNLIYLTFRLLEFRDKWMRVGKSSAFEDKMEDQIEPIHLVLLEEPEVNLHAQVQRVFVSKAYDTLRNHSDLCSKQDESEYQTQLVISTHSSHIINDIDFKELRYFRRNNTDTSIAMDHTSIANMSELFVNPKDELQFVRKHLKLTHCDIFFADGVIFVEGQAERLLVPEFISNRFPDLSKRYISILEVSGAHTHKYKELVEKLGVATLVLTDLDSVDNEGKSCFPQKNSDQKTNNDTLKIWHPKKEVLDDLVALPKAEHATNSQGAPLYIAYQKPTQITGKEILSRTFEDALILANSENKYFQRKQKI---QDAFENDSNSLSESLYGYVQALKKGDFAFDCLFYIANNKEDCFNPPEYMSEGLKWLENQLQYKM
102181	GC_00005221	accessoryII	Xenpb614	484	4	4	1	0	0.905965	0.969567	0.936688			L	L	COG0210	Superfamily I DNA or RNA helicase	MSEEFYLAETKPIDHDNGIDKGIQECLRIGSGKSFITFAGAGSGKTYSLKEALDFLKKEHSGNFIRQGKQIAVVTFTNNAADEIVDRIEQNPIFAVSTIHSFCWSAIAGFNEDIRKWYLEKIPAKLDEIENLESRGREGKASEDRKREITRLKEKMDWLAEPRSFIYDPNGVNSAKNALSHADVLKLFSSFLTTKPMMAEVIVNKFPFIFIDESQDTNKDVIRAFFELQHAKSNKVVIGLFGDTMQRIFGGGESELGNTKPSDWTTFNKEMNHRSARRIVALGNQIRSEDDKRKQFARDGAADGYIRYFLLSNSVSNKDEIEAKIREIMAKVTSDTNWTDTKSKDTAILLLEHKMAGRRLGFNDLWNKLETSDKIKDQISRGENSELNFFSEIVFPMAEASLNERRAELMSILRERNSPLLEASVLDANKKDPLVLARNAEHAFRDVISDEKVSFRTALEVLAKYNLVIIPAKLQAIVVTSKESKAESEPKQIGAIPRIESETGEQDDSEITAWTEALKTNFFQIRNYNDYINENSIFRTHQGVKGNEFERVMVVMDDDEAGGFLFSYEQYFGVKELSSASKKKQNAGEETGFERTRRLFYVTSTRAKNSLAHVIYTSNVARVKENLIEKKFARENEIIEL------
92258	GC_00003539	accessoryII	Xenpb614	485	9	9	1	0	0.881716	0.892521	0.887086			M	M	COG1388	LysM repeat	MYKKFDEPWVKNQQTMLKRVAWVNIIAQFSFPLAGAFAPTIAMAETLTTSQYAPLIAIPTESYILKPGETIYTIAKRYSFTIDQLKEINQLYASNKPFSELSAGDEINVPKPRPNKYLPFNYFSSAQFVSRPIESGQMESGQVESERSPQTDDTSNALANSATRIGEILSSDNVGNSAINQLSNLAVGKANQQLQNWLGHYGTARVQANIDRRGHLDGSQLDMLLPLYDSESKINFTQFGLRRIDKRNTINFGVGQRQFFDSWMLGYNAFLDHDFTGNNTRFGLGAEYTRNYLKLGMNGYLRLSNWRESRFLKDYDERPANGFDLRAQGYIPALPQLGGKLVYEQYFGNEVGLINKDHRGKNPAAFTAGINYTPIPLLTFGIDRKQDMSGNGDTQFNLEMNYEIGTPWSKQINPDAVGFSHTLQGSRYDLVDRNNQIVLEYRKREVIRLTLDSLISGHAGEIKPIHISVNSKYGLKTIQWEAANLLANGGKIERQSDKLYLLTLPKYHHSGNNAYTISAIAYDEHDNASKRAETQIQVLQAEASVNKSTFTARDHELSADGHSSTILKLVLKDGNGNPIPDSAEDLKFVSSELSGAGEAPTIGKIKETQPGTYEALLTAGEKIGVLTVTAKFKKLNFTPIEITFFHPDKPIIKDVRMSGRLEMGHTLKATYTFNANNGESTDKSRYVWGDKGNVDITKGSTITESGKIPAYTLTLEDAGRVKALVVQAQNGLNITGNTKTIDTSMGQEQGNYTYGGTEGGKIKGIADNLKVTVNTGKAKKGETITLSVQTFNHGQPVRNVPVEIKSTEALNRQNIHQAVTLQVNDNAGHYQGVTGDNGTLSLPLTDPHGLGVKTTLQVAGYGVSAPQTEHVIFTVATSPDSQYANFWGHMADTATGANGRVFSRPLLQAELNA--MGMKGMTTYTENGEHWPRRIYQGSVWYCHKIHKELPTKEDLLNLYQIHQKNEMHDLYGWPQFRSYRSSTPGIDGDGKNAHFAVNIDDGTAHVINETVTDYVICI-
53682	GC_00001591	scg	Xenpb614	486	29	29	1	1	0.940381	0.993848	0.966376			T	T	COG3275	Sensor histidine kinase, LytS/YehU family	MYEFNLVLLLLQQMCIYLVIAWLLSKTPLFIPLLQVSVRLPHKLMCYVIFSIFCVMGTYFGLNVNDSIANTRAIGAVLGGLLGGPTVGAMVGFTGGLHRYSLGGMTAFSCMVSTIIEGVLGGLVHIYLMKRGRINKLLNLWTAAIVTFFAECAQMGIILLFTNPFSEALQLVKNIAAPMIIANSIGAAMFIRILLDRRAIFEKYTSAFSAQALKIAVCTEGILLKGFNEINSMRVAKVIYQELEIGAVAITDRDKLLAFIGIGSDHHLPGTPIASEQSHRAIANNEVVYADGNEIPYCCSLNPTCKLGSALVIPLRGENQQVIGTIKLYEAKNRLFSSINRTLGEGIASLLSAQILAGQYERNKQSLLQSEVKLLHAQVNPHFLFNALNTLQAVIRRDSQQAGQLVQYLSTFFRKNLKRPEDIATLQNEIEHVNAYLQIEKARFCERLQITIDIPESLRYARLPAFSLQPMVENAIKHGTSQLLDTGRITIRAYQQTNLLLVEIEDNAGLYCPQKLG-DGLGMSLVDKRLRLRYGEHYGVRVDCQPEEFTRVILCLPLEEEADKKA--
55886	GC_00001667	scg	Xenpb614	487	29	29	1	1	0.944257	0.94408	0.944168			T|K	T|K	COG3279	DNA-binding response regulator, LytR/AlgR family	--------------MNVLIVDDEPLARENLRCLLAEETDIQIIGECANAVEAIGTIHRLKPDVVFLDIQMPRITGLEMVGMLDPEHRPYIVFLTAFDEYAIQAFEEHAFDYLLKPLEKERLSKTLQRLRSGYQKQHLADLQPENEQLKYIPCTGHSRIWLMQLDEVLYITSRMSGVYVMNTNGQEGFTELTLRTLETRTPLTRCHRQYLVNMTHLREIVFGENGHAELVLRNDARIPVSRRYLKPLKEELGLN-
77292	GC_00002453	accessoryI	Xenpb614	488	21	22	2	0	0.725187	0.810665	0.765547							--MVDLYLKIKTNQMTLKNLNNQKELSITGNFSTSRLLVGDFYDAKLQLDSLFKQHGLMGFIERFIGRRHRLLIHPLEQSEGGLCSVEERVLLEITYVVSRAIIQKMIIHQGECLLSDAEVKDILGRK---------
65311	GC_00001992	scg	Xenpb614	489	29	29	1	1	0.964522	0.92237	0.942975			L	L	COG0513	Superfamily II DNA and RNA helicase	MTTETEISFADLGLSAPILSALQDMGYEKPSPIQQQCIPHLLNGRDVLGMAQTGSGKTAAFSLPLLHNIDAELRAPQILVLAPTRELAVQVAEACSDFSKHMRSVNVVALYGGQRYDVQLRALRQGPQVVVGTPGRLLDHLKRGTLDLSNLKGLVLDEADEMLRMGFIEDVENIMSQIPAEHQTALFSATMPEAIRRITRRFMKEPQEVRIQSSVTNRPDISQSYWSVYGGVRKNEALVRFLEAEDFDAAIIFVRTKNATLEVAETLERNGYNSAALNGDMNQALREQTLERLKNGRLDILIATDVAARGLDVDRISLVVNYDIPMDAESYVHRIGRTGRAGRAGRALLFVENRERRLLRNIERTMKLTIPEVELPNAELLSQRRLEKFAGNVQQQLESSDLDQYRALLSKLGTGEELDMETLAAALLKMAQGERPLILPPDPVRRPRREFNDR--DDRRR--NG----NSFGER-DRGDRG---DRGDR------GDRPRRERRDVGDMELYRIEVGRDDGVEVRHIVGAIANEGDISSRYIGNIKLFATHSTIELPKGMPGDLLSHFTRTRILNKPLNMQLLGDAQPFERRERRGGG-----------RNG-----GNGGNGGNGA-RRDRDGFSNG----NGGGRRFNNNERRGGGERGSFRGRGNDDFN--GGQRRRQQ-----PSNGNV
51507	GC_00001516	scg	Xenpb614	490	29	29	1	1	0.956118	0.99004	0.972784			M	M	COG4785	Lipoprotein NlpI, contains TPR repeats	MNSFLRWCYVAAIFLLVGCGGSTGWRKNEVFAIPLQPTLQQEVILARMEQILASRSLKEDEYAQLLYERGVLYDSLGLRALAQNDFSVALSIRPDIPEVFNYLGIYFTQAGNFDAAYEAFDSVLELDPTYNYARMNRGIALYYGGRYRLAQDDLQAFYQDDPNDPFRSLWLYLVEEKLDPKVAITSLSNRFDKANRGLWGWNIVEFYLGKISEKTLMERLKQDSTDNTSLAEHLSETDFYLGKHYLSLGDEDSAVALFKLTVANNVHNFVEHRYALLELALLGQRQDDL--SESNQQ
58960	GC_00001773	scg	Xenpb614	491	29	29	1	1	0.960915	0.992745	0.976571			J	J	COG1185	Polyribonucleotide nucleotidyltransferase (polynucleotide phosphorylase)	MLNPIVRKFQYGQHTVTIETGMMARQATAAVMVNMDDTAVFVTVVGQKKVKPGQDFFPLTVNYQERTYAAGRIPGSFFRREGRPGEGETLVARLIDRPLRPLFPEGFLNEVQIIATVVSVNPQVNPDIVAMLGSSAVLALSGIPFNGPIGAARVGYINDQYVLNPTSDELKNSRLDLVVAGTNNAVLMVESEAELLTEEQMLGAVVFGHEQQQIVIDNINALVAEAGKEKWNWSPEPVNQSLHERVAELAESRLGDAYRITEKQDRYAQVDAIKEEVAAIILAEAAEKDLELEESEVLDVLAVLEKNVVRSRVLRGEPRIDGREKDMVRALDVRTGVLPRTHGSSLFTRGETQALVAATLGTERDAQVIDELMGERTDRFLFHYNFPPYSVGETGMVGSPKRREIGHGRLAKRGVLAVMPSINEFPYTVRVVSEITESNGSSSMASVCGASLALMDAGVPIKAAVAGIAMGLVKEGENFVVLSDILGDEDHLGDMDFKVAGSRDGISALQMDIKIEGITREIMQIALNQAKGARLHILSVMEQAIQSPRNDISEFAPRIHTIKINPDKIKDVIGKGGSVIRALTEETGTTIEIEDDGTVKIAATDGDKARHAISRIEEITAEVEVGRIYAGKVTRIVDFGAFVAIGGGKEGLVHISQIADKRVEKVTDYLQLGQEVPVKVLEIDRQGRIRLSMKEAVAN----TAAEAPQLPESSAE
47157	GC_00001366	scg	Xenpb614	492	29	29	1	1	0.92942	1	0.963419			J	J	COG0184	Ribosomal protein S15P/S13E	MSLSTEAKAQIIADFGRGANDSGSSEVQIALLTAQINHLQGHFAEHKKDHHSRRGLLRMVAQRRKLLNYLKRKDLASYTTLIERLGLRR
67167	GC_00002056	scg	Xenpb614	493	29	29	1	1	0.933482	0.977128	0.954806			J	J	COG0130	tRNA U55 pseudouridine synthase TruB, may also work on U342 of tmRNA	MGRRRRGRAIHGVLLLDKPQDISSNDALQKVRRVFNASKAGHTGALDPLATGMLPICLGEATKFSQFLLDSDKRYRVIARLGQRTDTSDSHGKIISEREVQVTSSQLDAALETFRGDTMQVPSMYSALKHQGKPLYEYARQGIEVEREARPITVYELQFIRWEGDELELEIHCSKGTYIRTIIDDLGELLGCGAHVIYLRRLQVANYPNHRMVTLEQLYELKEQAEEQQIEAGELLDPLLLPMDTAVMHFPVIQLSSVVAAYFKQGQPVRSQHSLPSGEWVRVNEGDENKFIGIAVIDDDGLVAPRRLVVETTEDGEMH---
47998	GC_00001395	scg	Xenpb614	494	29	29	1	1	0.947591	0.978762	0.962924			J	J	COG0858	Ribosome-binding factor A	MAREFSRTQRVAQEMQKEIAIILQREMKDPRIGMATVSGVEVSRDLAYAKVFVTFLNALVDGHDSEKVNLGIKALNEASGFIRSLLGKAMRLRVIPELTFSYDSSLIEGMRMSNLVTNVVKSDEQRRAS---TDHNEEK
46983	GC_00001360	scg	Xenpb614	495	29	29	1	1	0.955774	0.991641	0.973377			J|M	J|M	COG0532|COG3064	Translation initiation factor IF-2, a GTPase|Membrane protein involved in colicin uptake	MTEVTVKLLAEEIQTSVERLIQQFTDAGIQKTATDSVSQKEKEALLAHLNREQGGTGGQPGKLTLQRKTRSTLNVPSTGGKSKSVAIEVRKKRTYVNRDAIEQAKAEEQAQREAEEQARREAEEKARLETEAKKLAEEQAQREAEEQAKREAEKQAKREAEEKAKREEAEKAQREAAEKEKVTTKQHTETKSKSVQTEAAAQNEKARREAEAANLKRKAEEEMRRKVEAEAKRVAEEARRMAEENKDKWS---NDADVNDNSNSDYHVTTSRHARDAEDENDAKVEGDRRTRSRGGKNTRQKKNNKHSESKADREEARAVGRTKGKQRKPSALQQSFNKPVVAVNRDVVIGETITVAELANKMAVKGSQVIKTMMKMGAMATINQVIDQETAQLVAEEMGHKVILRRENELEEALMSDRDTGETQAEPRAPVVTIMGHVDHGKTSLLDYIRSTKVASGEAGGITQHIGAYHVKTEKGMITFLDTPGHAAFTSMRARGAKATDIVVLVVAADDGVMPQTIEAIQHAKAANVPVVVAVNKIDKPEADPDRVKNELSQYGIIPEEWGGETQFMHVSAKAGLGIDELLEAILLQAEVLELNAVHSGMANGVVIESFLDKGRGPVATILVQSGTLNKGDIVLCGFEYGRIRAMRNELGQEVMTAGPSIPVEILGLSNVPSAGDEATVVRDEKKAREVALYRQGKFREVKLARQQKSKLENMFANMEEGKVSELNIVLKTDVQGTCEAICDSLLKLSTDEVKVKIIGSGVGGITETDATLAAASNAIILGFNVRADASARRIIENESVDLRYYSVIYSLIDEIKQAMSGMLAPEYKQQIMGLAEVRDVFKSPKFGAIAGCMVTEGNIKRNNPIRVLRDNVVIYEGELESLRRFKDDVNEVRNGMECGIGVKNYNDVRVGDMIEVFEVVEVKRSID
54726	GC_00001627	scg	Xenpb614	496	29	29	1	1	0.98391	1	0.99189			K	K	COG0195	Transcription antitermination factor NusA, contains S1 and KH domains	MNKEILAVVEAVSNEKSLPREKIFEALEIALATATKKKYEQEIDVRVCIDRKSGDFDTFRRWVAVEEVTQPTREITLEAAKFDDPEVELGGYIEDQIESVTFDRITTQTAKQVIVQKVREAERAMVVDQFREQQGEIVTGQVKKVNRENITLDLGNNAEAVILREDMLPRENFRPGDRVRGVLYDVRPEARGAQLFITRSRPEMLVELFRIEVPEIGEEIIEIKAAARDPGSRAKIAVKTNDKRIDPVGACVGMRGARVQAVSSELGGERIDIVLWDDNPAQFVINAMAPADVASIVVDEDNCTMDVAVENSNLAQAIGRNGQNVRLAAQLLKKHRGDDKWELNVMTAEELQAKHQAEAHASIDTFTKHLDIDEDFATLLVEEGFSTLEELAYVPVNELLAVEGLDEETVEVLRERAKAALTTLELAQKESLGDQQPAQDLLDLPGMERALAFNLAARGICTLEDLAEQGIDDLSDIEGLNDEQAGELIMAARNICWFGDDA
48578	GC_00001415	scg	Xenpb614	497	29	29	1	1	0.965553	0.983727	0.974555			J	J	COG0779	Ribosome maturation factor RimP	#NAME?
59743	GC_00001800	scg	Xenpb614	498	29	29	1	1	0.918173	0.968415	0.942625			U	U	COG1314	Preprotein translocase subunit SecG	MYEALLGIFLLVGIGLIALVLLQQGKGADMGASFGAGASATIFGSSGSANFMTRMTAVFATLFFVISLILGNMTTNRTGSSGKWENLSEPVKTEKQAETPAIPAAPAKP-NSDIPQ
49709	GC_00001454	scg	Xenpb614	499	29	29	1	1	0.966975	0.998563	0.982515			G	G	COG1109	Phosphomannomutase	MSNRKYFGTDGIRGKVGNSPITPDFVLKLGWAAGKVLARHGSRKIIIGKDTRISGYMLESALEAGLAAAGLSASFTGPMPTPAVAYLTRTFRAEAGIVISASHNPYYDNGIKFFSIDGTKLPDDVEEAIEAEMEKPLTCVESAELGRANRIVDAAGRYIEFCKGTFPSEQSLNGLKIVLDCANGATYHIAPNVLRELGAEVIAIGCEPNGININEECGATDVRLLQKRVLEEQADVGLAFDGDGDRIIMVDHLGHKVDGDQILYIIAREALRQGQLRGGAVGTLMSNMGLELALKQLGIPFERAKVGDRYVLEKLQEKGWRLGAENSGHIILLDKTTTGDGVVAGLQVLSAMVRNDMTLHDLCSGMKLLPQVLVNVRFAGNNDPLQSEQVLEVVKEVENELNGRGRVLLRKSGTEPLIRVMVEGEDEEQVTALAHRIADSVKGMS
60671	GC_00001832	scg	Xenpb614	500	29	29	1	1	0.888304	0.964316	0.924751			H	H	COG0294	Dihydropteroate synthase	MKLTARGSVLDLSHPQVMGILNVTPDSFSDGGTHNTLDTALRHAVSMIGEGATIIDVGGESTRPGADEVSEQEELDRVVPVIEALSRRFDVWISVDTSKAIVIQEAAKAGAHIINDIRSLQEPNALEEAAKTGLPVCLMHMQGQPRTMQAEPHYFDVIAEVKAFLEAQIERCITAGIAKNNLIIDPGFGFGKNLSHNYQLLAQLKAFHHLGVPILAGMSRKSMIGQLLHVPPQERVTGSVACAVIAAMQGAQIIRVHDVKETVQAMQIVQATLSEKNTLSATGNL------
46635	GC_00001348	scg	Xenpb614	501	29	29	1	1	0.972458	0.967424	0.969935			O	O	COG0465	ATP-dependent Zn proteases	MSDMAKNLILWLVIAVVLMLLFQSFGPGDSSGRRVDYSNFISELSQNQISEVRISGRDIDFTKKDNGGKYSTYMPVPDEKLLDTLLNKQVKVVGEPPEQQGLLASIFISWFPMLLLIGVWIFFMRQMQGGGGKGAMSFGKSKARMLTEDQIKTTFADVAGCDEAKEEVGELVEYLREPGRFQKLGGKIPKGILMVGPPGTGKTLLAKAIAGEAKVPFFTISGSDFVEMFVGVGASRVRDMFEQAKKAAPCIIFIDEIDAVGRQRGAGLGGGHDEREQTLNQMLVEMDGFEGNEGIIVIAATNRPDVLDPALLRPGRFDRQVVVGLPDVRGREQILKVHMRRIPLDTDIDASIIARGTPGFSGADLANLVNEAALFAARGNKRVVSMVEFEKAKDKIMMGAERRSMVMTEEQKESTAYHEAGHAIIGRLVPEHDPVHKVTIIPRGRALGVTFFLPEGDQISASRQKLESQISTLYGGRLAEEIIYGPENVSTGASNDIKVATSIARNMVTQWGFSEKLGPLLYAEEEGEVFLGRSVAKAKHMSEDTARLIDQEVKVLVDRNYQRARQILMDNLDILHSMKDALMKYETIDAPQIDDLMNRTTVRPPAGWEGDNRNG-----------------GNS-NNSNNRQDTSSQQQSAKPADGNPTA
47882	GC_00001391	scg	Xenpb614	502	29	29	1	1	0.975008	1	0.987346			J	J	COG0293	23S rRNA U2552 (ribose-2'-O)-methylase RlmE/FtsJ	MANKKRSASSSRWLQEHFSDKYVLKAQKKGLRSRAWFKLDEIQQSDKIFKPGMTVVDLGAAPGGWSQYVVSQIGGRGRVIACDLLPMDPIVGVDFLQGDFRDEQVLKTLLERVGDNKVQVVMSDMAPNMSGTPAVDIPRSMYLIELALDMCRDVLAPGGSFIVKVFQGEGFDEYLREIRSLFTKVKIRKPDASRARSREVYIVATGRKV
46084	GC_00001329	scg	Xenpb614	503	29	29	1	1	0.985048	0.90073	0.941004			J	J	COG1534	RNA-binding protein YhbY	#NAME?
46925	GC_00001358	scg	Xenpb614	504	29	29	1	1	0.968832	1	0.98417			K	K	COG0782	Transcription elongation factor, GreA/GreB family	MKQIPMTVRGADKLREELEHLKNVRRPQIIAAIAEAREHGDLKENAEYHAAREQQGFCEGRIQEIEAKLSNAQVIDITKMTNNGRVIFGATVTVLNVDSDEEQTYRIVGDDEANIKENLLSVNSPIARGLIGKEVDDVAVIETPGGKVEYEVLNVEYV
63107	GC_00001916	scg	Xenpb614	505	29	29	1	1	0.874336	0.937678	0.9049			M	M	COG2027	D-alanyl-D-alanine carboxypeptidase	MDHRLLFPELRLSIINTNFIEIHPHLYARSMALLKVTSKIACMLSLSLSVFNANA----SSIEKNIEYLPAGANVSFIAQKIGEKAPIIDYRGQQLALPASTQKIVTALAALLQLGKDFRFVTTLESNANIEDGKLKGNLIARFVGDPSLTRTQLRNMVEKLKQSGIHQINGDLIIDISLFSSHDKAPGWVWNDMTQCFSAPPGAAIVDKNCFSVLLYSAEQANEPAIVHTPSYYPVNVFSEVKTLAKGSSEAKYCELDVTTGELNRYTLTGCLTQRDEPLPLAFAVQNGASYAGTILKNELRLAGIELKGHLRRQSFPQQPEKTLAMNQSAPLPDLLKVMLKKSDNMIADTVYRTLGHYYFNVPGTWRSGSDAVRQILKQKADIDIGNAVIVDGSGLSRHDLITPSTMMEILQFIAQHNNELDIISMLPKAGFDGTLAYRPGLHTAGVDGKVFAKTGSLQGVYNLAGFMTAASGQQIAFVQFISSYSVTPENLRNRRAPLVRFEHHLYKSLYQNN
54813	GC_00001630	scg	Xenpb614	506	29	29	1	1	0.960878	0.98826	0.974377			D|L	D|L	COG0536	GTPase involved in cell partioning and DNA repair	MKFVDEARILVAAGDGGNGCVSFRREKYIPKGGPDGGDGGDGGDVYLLADENLNTLIDYRFEKSFRAERGQNGQSRDCTGKRGQDITIKVPVGTRIRDIATGEILGDMVRHEQRLMVAKGGFHGLGNTRFKSSVNRAPRQRTMGTPGETRDLMLELMLLADVGMLGMPNAGKSTFIRAVSAAKPKVADYPFTTLVPSLGVVRMDNEQSFVVADIPGLIEGASEGAGLGIRFLKHLERCRVLLHLIDLCPIDESDPVENARIIINELHKYSEKLAEKPRWLVFNKVDL-TDPEEAKLKAKAIADELGWEGDYYMISAVNRQGVKELCWDIMDFIKVQPRQMNAEEGTQPEKVEFMWDDYHKEQLQQVSEED--DL-DDDWDEEDEEGIEFIYKR
46693	GC_00001350	scg	Xenpb614	507	29	29	1	1	0.982401	1	0.991123			J	J	COG0211	Ribosomal protein L27	MAHKKAGGSTRNGRDSESKRLGVKRFGGESVLAGSIIVRQRGTKFHAGNNVGCGRDHTLFALADGKVKFEVKGPQNRKFISIVAE
45794	GC_00001319	scg	Xenpb614	508	29	29	1	1	0.990953	1	0.995456			J	J	COG0261	Ribosomal protein L21	MYAVFQSGGKQHRVSEGQTIRLEKLDIATGETVEFDQVLMVANGEDIQIGAPVIEGVKVKAEVVAHGRGEKIKIVKFRRRKHSRKQQGHRQWFTEVKITGIA
54842	GC_00001631	scg	Xenpb614	509	29	29	1	1	0.949842	1	0.974276			H	H	COG0142	Geranylgeranyl pyrophosphate synthase	MNLESIIKLTADDMAAVNETILNQLNSDVALINQLGYYIISGGGKRIRPMIAVLVAKALGHEGEKHIKVAALIEFIHTATLLHDDVVDESDMRRGRATANAMYGNAASVLVGDFIYTRSFQMMTDLNSMRVLKLMSDATNVIAEGEVMQLMNCNDPDISEDDYMRVIYSKTARLFEVASHSSAILSNATSDQEAALRDYGRYLGTAFQLIDDLLDYDSDDNTLGKNTGDDLNEGKPTLPLLHAMNHGTPEQSALIREAIEKGNGRHLLDTVLTTMKQCGSLNYTRQRAEEEADKAISALQVLDESPYKAALVGLAHIAVQRLS
48665	GC_00001418	scg	Xenpb614	510	29	29	1	1	0.937375	0.949687	0.943491			X	X	COG2932	Phage repressor protein C, contains Cro/C1-type HTH and peptisase s24 domains	MKKEWYSAKELIGLAGLPSSPQGVNLMARREGWEQRRKRGVQGKALEYHVNSLPEDVLNVLAVSESSVEYYRNKRQDPFMIWVEAYYQLTKPERERMVKFILRKGLASLVQYTGIQ-----EFENKG--SISD
51971	GC_00001532	scg	Xenpb614	511	29	29	1	1	0.947912	1	0.973259			X	X	COG2932	Phage repressor protein C, contains Cro/C1-type HTH and peptisase s24 domains	MKKEWYTAMELTGVGELPRSPQGVNARAKREEWMRQKRAGVQGRAIEYHYSCFPETTLAALELNEISPEYQVQKQDPLSIWVSAFNLLTDEEKEVITEVILRDGIRSFLEKILAT
142	GC_00000001	core	Xenpb614	512	29	303	18	0	0.798856	0.756387	0.777042			K	K	COG3423	Predicted transcriptional regulator, lambda repressor-like DNA-binding domain	--------------------------------------------------------------MISMKS---------DWHPADIIAALRKRGTTLAAVSRESGLSSSTLANTLSRPWPKGEWIIANYLGIHPSEIWPSRYFDPHTGELLERKVREKKE---------------------------------------------------------------------------------------------------------
50753	GC_00001490	scg	Xenpb614	513	29	29	1	1	0.958925	1	0.979032			C	C	COG0039	Malate/lactate dehydrogenase	MKVAVLGAAGGIGQALALLLKTQLPSGSELSLYDIAPVTPGVAADLSHIPTAVKVTGFAGEDATPALAGADVVLISAGVARKPGMDRSDLFNINAGIIRNLVQQIAKTCPKALIGIITNPVNTTVAIAAEVLKKEGVYDKNRLFGITTLDIIRSNTFIAELKGKKPEELEVPVIGGHSGVTILPLLSQIPGVSFTAEEVEALTKRIQNAGTEVVEAKAGGGSATLSMGQAAARFGLSLIRALQGDSNVIECSYVEGDGEHARFFAQPIRLGKNGIEERLDIGQLSEFEQNALNNMLDVLKKDIELGEKFING
101497	GC_00005050	accessoryII	Xenpb614	514	4	4	1	0	0.986667	1	0.993289							MIEQGKCIVNKMESLAVKEKNRLINSLIHKIARIIPKKVPVISLTDKHFV
52261	GC_00001542	scg	Xenpb614	515	29	29	1	1	0.962365	1	0.980821			K	K	COG1438	Arginine repressor	MRIPSKQEDLVKAFKALLKEEKFSSQGEIVAALQEEGFENINQSKVSRMLTKFGAVRTRNAKMEMVYCLPAELGVPTATSPLKNLVLDVDYNHSVVVIRTSPGAAQLIARLLDSLGKAEGILGSIAGDDTVFSTPTKAVTTAQLYEAILNLFDQEL
55219	GC_00001644	scg	Xenpb614	516	29	29	1	1	0.924776	1	0.960918			M	M	COG0773	UDP-N-acetylmuramate-alanine ligase	MRIHILGICGTFMGGLAILARSLGHEVTGSDANVYPPMSTLLENQGIELIQGYDPSQLNPVPDMVIIGNAMTRGNPCVEAVLDRGIPYTSGPQWLHDHVLPERWVLAVAGTHGKTTTAGMLAWILEACGYKPGFLIGGVPGNFEVSAQLGESPFFVIEADEYDCAFFDKRSKFVHYSPRTLVMNNLEFDHADIFENLAAIQKQFHHLVRVVPGIGKILAPDHDINLKQVIGMGCWSELEYTGETGSWQAKKTIQDSSTYQVFHHGELVGEVSWSLVGEHNMHNGLMAIAAAYHVGVQPADACQVLGDFINARRRLELVGEVNGISIYDDFAHHPTAILATLEALRSKAGGMARILAVLEPRSNTMKLGMSKNEIAPSLGRADEVFLFQPGNIPWQVAEIAEQCIQPARWCSDIDALVRMIVESAQPGDHILIMSNGGFGGIHEKLLAALNKKEQAA
52290	GC_00001543	scg	Xenpb614	517	29	29	1	1	0.974666	0.991149	0.982839			G	G	COG0158	Fructose-1,6-bisphosphatase	MKTLGEFIVEKQHDFPHATGELTALLSAIKLGAKIIHRDINKAGLVDILGTSGVSNVQGEVQMKLDLYANEKLKAALKARGEVAGIASEEEDDIVIFDGDRAENAKYVVLMDPLDGSSNIDVNVSVGTIFSIYHRITPIGQPVTEEDFLQPGHRQVAAGYVVYGSSTMLVYTTGCGVHTFTYDPSLGVFCLTHEKVQFPAKGNMYSINEGNYIKFPQGVKKYIKYCQEQDEETQRPYTTRYVGSLVADFHRNLLKGGIYIYPSTASHPTGKLRLLYECNPIAFLAEQAGGKASDGTSRILDIKPSELHQRVPLFVGTKSMVEKAESFMAEFPEE---
90248	GC_00003328	accessoryII	Xenpb614	518	9	10	2	0	0.922285	1	0.959572			R	R	COG4226	Predicted nuclease of the RNAse H fold, HicB family	MNKQHTNIMEIAEHQAVISYVPEIGMFRGKFLGLSGYCDFVADSIAGLHAEGRLSLDEYLEDCRIANIEPYQQREKTKNFTLRYPESFGERLIQAAAEHQMSINAFILDTLDERIHHK
91267	GC_00003430	accessoryII	Xenpb614	519	9	10	2	0	0.890186	0.789082	0.836591							#NAME?
47766	GC_00001387	scg	Xenpb614	520	29	29	1	1	0.978518	1	0.989143			P|C	P|C	COG0221	Inorganic pyrophosphatase	MSLNNVPAGKELPEDIYVIIEIPANADPIKYEVDKDSGALFVDRFMSTAMFYPCNYGYINNTLSLDGDPVDVLVPTPYPLQPGSVIRCRPVGMLKMTDESGEDAKLVAVPHTKLSKEYDHIKDVNDLPELLRSQITHFFEHYKDLEKGKWVKVDGWENVEAAKAEILTSFERAAKK
50347	GC_00001476	scg	Xenpb614	521	29	29	1	1	0.91058	0.998806	0.952655			R	R	COG2105	Uncharacterized conserved protein YtfP, gamma-glutamylcyclotransferase (GGCT)/AIG2-like family	MRVIVYGSLRRKQGNHHWMTYAQLLGEHRLEGYEIYDLGHYPAVVRGEGTLECEVYRITSSILTELDDLKKNTQEYQRELIKTPYGSAWIYLYMLSVEGLTRIESGDWLKRHEEK
56118	GC_00001675	scg	Xenpb614	522	29	29	1	1	0.845621	0.979461	0.907634			U	U	COG2911	Autotransporter translocation and assembly factor TamB	MRWVKRVSIAFLLIVGLLLITVVGLVTTQTGLHFMINSATRLVPGLEIASVSGGWRDLTLKGIKYKMPGIDVNADNFHLSLRLSCLHRSHICANALTTEGVSVLVNTAELPSSEKSPDSEPLTELKTPYPIELDLLSLKNIHVKVDDMAIDLGEFNAGAQWQEKHLTLKPIQISNLLIALPKKPIEP--TEQKSQS------------KTESEQSLGE-----ILKTLFAKPLLADLPAVPIPLDITVENIHGRQLRLAGDTDITINDVELKASNQGQDVDIKNFSVSAPEGSLVIQGTAKLAEQWPVKLSVKG------STTLEPVKGQHFQAKLDGALLQQLNLALKLAGPVNADLNVQTELAKANLPMRLTLVSKHLQWPLTEKAEYQLNDVRLLLNGKASDYDLSLRSDIKGNELPPALLVLDAKGNEELLRLTRLRLSALQGNADLTGVVDWSKAISWNAQLHLHGIDTEKQWPEWPARIDGKVAVRGSLYGGSWQLQLPEIALDGHVKQNSIKMHGKVSGNAAGQWDIPQFNVIFGRNTLDVKGRLTDEKWELDGDIHAPQLNGLLPGLSGVVMGDLKLRGNLKAPQVVADLNARGVRWQNDLSVDSAVIKGDLRSTDQIEGRLSVIIQQLKQADLAINNLELNAKGTERQHDLQLRVDGSPVSGHLALNGSFDRKQERWKGNINNTYFDTPVGEWRLSKAVTFDYQNLQQKVIVGTHCWLNPNAQLCIPKP-----IEAGSSGQADIVLERFDLAMIQPYLDKTTQLKGIFSGNANVKWTEGHQLPQVKMALAGDGVQLRQVVEGSTLPVDFERLTLNAGLKNGKVDLSWLFKLVGNGQLDGHVQIDDLDGRRKLSGNVDARFLSLNLIKPILDKGEKADGTLNANLNLGGSAKNPLLYGFLKADIFQVNSHWLPFDINQSQLSVYFDGVRSDLEGVIKTPQGQLNLHGNADWRNLNAWSARVTAYGDKLRVTVPPMVKIDVSPDLVFEATPHLLKLNGNVGIPWARITVQELPESAVGISSDEVMLDKNLQPIEKKKSSILIQSDLNIHIGNDVRLNAFGLNAQLKGNLKVIQDQQGLALNGQIDIPDGQFRAYGQDLQVRKGLIMFSGPPDQPLLNIEAIRNPESTANNVIAGVRVMGLADKPKIEIFSEPVKSQQEALSYLLRGEGLEKGGSDNSQMTSMLIGLGVAQSGKLVGKIGETFGVSDLALDTQGIGDKSQVVVSGKITNDLQVKYGVGIFDSLATLTLRYRVMPRLYLEAVSGIDQALDLLYEFEF
45205	GC_00001299	core	Xenpb614	523	29	30	2	0	0.892804	0.95011	0.920566			M	M	COG0729	Outer membrane translocation and assembly module TamA	MSRYSFIFVLCVSIATPSVYSANLRLKVEGLSGELEKNARVQLSNISTDEVSPDGRFRARVEKAIRKGLRPLGYYEPTIEFTYQENTPPSRPVLTAKVTLGEPVRIAGVKVDLEGGARTDPDYAAMIKKNMPKDGTILNHGEYESFKSALNNLALRKGYFDAEMKKSELEVSKERHVSYWDFDFDSGQRYRFGPVKFQGSQIRENYLNNLVPFKEGDYYSSEELAELNRRLADTGWFNSAVVVPDFKTGRESKDKILPLDASLVPRSANYVELGGGYATDVGPRVQVKWKKPWLNSRGHSLSTSINVSRRDQVIDASYKMPLKANPLEQYYELQTGYKRKELNDTTSDTATLNLSRNWDLSTGWRYGVNLRWSLSHFTQANVTNTTALLYPGANVSRIRQRGGTMPYWGDSQRYSIDISDTTWHSDVDFMVLQAHHVWVRTLRDKHRFVVRGDLGWIETNQFERVPPDLRFFAGGDRSIRGYKYQKISPKDSDGKLTGASKLVIGSLEYQYNVHGNWWGAMFVDTGEAVNDIKRSNFKTGAGIGVRWASPVGPIKFDLASPVGDKNNHEVQFYIGLGAEL
57249	GC_00001714	scg	Xenpb614	524	29	29	1	1	0.892683	0.99936	0.943014			O	O	COG0225	Peptide methionine sulfoxide reductase MsrA	MPNSTNESQHVSEQSALPGRELPLTVSPYHYVTQHAIDNIPENMEIAYVGMGCFWGVERLFWQQEGVYTTSAGYSGGITPNPTYEEVCSGLTGHAEVVRIVFDPTKITYSQLLKLFWENHDPAQGMRQHGDIGTQYRSALYTVSPEQYAQAVASFEQYQLAMDENGDQRTITTEIRAAGPFYFAEDYHQQYLMKNPEGYCGLGGTGICFPPTSRN
78273	GC_00002499	accessoryI	Xenpb614	525	21	21	1	0	0.930676	0.986812	0.957922			R	R	COG1253	Hemolysin or related protein, contains CBS domains	MLNSLLIILLLCAISAFFSLSEISLAASRRIKLKLMVNEGNINAARVLKLQETPGRFFTVVQIGLNAVAILAGVVGESAFSPAIKSLLTRFMPHDWAEQLGFICSFIIVTSLFILLADLTPKRLGMIKPEAVAIRIVNPMRFCLAISRPLVWLFNGLADCIFKIFKIPMARNEDITSDDIYAVVEAGAVAGVLRKQEHELIENVFELESRTVPSAMTSRESVVYFDKNEDENSIKEKISTHPHSKFLVCDGDIDHVMGYVDSKDLLNRVLSGQSLNLKNGVQIRNALMIPDTLSLSDTLESFKAAGDDFAIILNEYALVMGVITLNDVMTTLMGDLIGQGQEEQIVVRDENSWLVEGGTPIEDVLRVLDIEDFPDSSNYETIAGFMMFRLRKIPKRTDYVKFSGYKFEVVDIDNYKIDQLLVTKIVDTP-PPSSSPTEPAISE--
48027	GC_00001396	scg	Xenpb614	526	29	29	1	1	0.9483	1	0.973464							MKIFQRYNPLKIALYVKTLFRGRLYIKDMGAFEFNYGKILPPKIKDKRHFNVMSEVNQQVLLLQAEMG
60439	GC_00001824	scg	Xenpb614	527	29	29	1	1	0.876171	0.975115	0.922999			R	R	COG3054	Predicted transcriptional regulator	MLRN-----IVLALILSLTSIAAFAHNITVGQPVPAVIIADKGELLLNNGKFSYQQWSSAELPGKVRTIQHIAGRSSAKEMNDPLIQALKAADLPKDKYQTTSVVNTDDAIFGTSAFVRSSLEDSKKEFPWSQFIVDSDGVAKQAWGLEPKSSAIIVLDKNGIVQFVKDGKLNNEDIKHVLALIKEELKN
51217	GC_00001506	scg	Xenpb614	528	29	29	1	1	0.904345	0.997657	0.948712			P	P	COG1218	3'-Phosphoadenosine 5'-phosphosulfate (PAPS) 3'-phosphatase	MLQQICQLAREAGAAIMSVYHDEQPMQIKHKTDDSPVTAADIAAHKIIKAGLTRISPDIPLISEEDPPTWDERKNWRRYWLVDPLDGTKEFINRNGEFTVNIALIEEGVPVMGVVYVPVRDVLYSGHERHAWKETNGQKFPIKVVSATPPTVVVSRSHMDD-ELRDYLTQLGAHQTLSVGSSLKFCMVAEGKAQLYPRFGPTNIWDTAAGHAVALAAGGHVTDWAGKTLDYTPRESFLNPGFRVTIF
47534	GC_00001379	scg	Xenpb614	529	29	29	1	1	0.969519	1	0.984523			O	O	COG0545	FKBP-type peptidyl-prolyl cis-trans isomerase	MTKPSFESIEARASYGIGLQVGQQLQESGLQGLEPEALLAGLCDALESRAPALPVEELHRALREVHERADGVRRERQQAMAEEGKKFLAENVQREGVSSTESGLQFSVLTQGDGAIPARSDRVRVHYTGRLIDGTVFDSSVQRGTPAEFPVSGVIPGWIEALTLMPVGSKWELYIPHNLAYGERGAGASIPPYSTLIFEVELLEIL
59946	GC_00001807	scg	Xenpb614	530	29	29	1	1	0.958128	1	0.978616			J	J	COG0359	Ribosomal protein L9	MQVILLDKVANLGSLGDQVNVKAGYARNFLVPQGKAVPATKKNIEFFEARRAELEAKLADVLAAAQARAEQIKALGAVTIASKAGDEGKLFGSIGTRDIADAVTAAGVAVSKSEVRLPNGVLRTVGEHEVHFQVHSDVFAQLNVSIVPEA
45504	GC_00001309	scg	Xenpb614	531	29	29	1	1	0.999387	1	0.999693			J	J	COG0238	Ribosomal protein S18	MARYFRRRKFCRFTAEGVQEIDYKDIATLKNYITESGKIVPSRITGTRAKYQRQLARAIKRARYLSLLPYTDRHQ
94352	GC_00003789	accessoryII	Xenpb614	532	8	8	1	0	0.965193	1	0.982288			L	L	COG2965	Primosomal replication protein N	MTANRLVLSGTVCKTPIRKVSPSGIPHCQFVLEHRSQQQEAGFSRQSWCRMPVIASGQLLQEYTHSITVGSRITVSGFINSHHGRNGLSKLVLHAEQIELIDSGD
45968	GC_00001325	scg	Xenpb614	533	29	29	1	1	0.980551	0.978098	0.979323			J	J	COG0360	Ribosomal protein S6	MRHYEIVFMVHPDQSEQVPGMIERYSATITNAQGQIHRLEDWGRRQLAYPINKLHKAHYVLLNVEAPQEAIDELETNFRFNDAVIRSMVMRTKHAVTEPSPMVKAKDERRSRDLVLEEGLV---DDVDEAGDSEE
49477	GC_00001446	scg	Xenpb614	534	29	29	1	1	0.955246	0.98675	0.970742			J	J	COG0566	tRNA G18 (ribose-2'-O)-methylase SpoU	MSEIIYGIHAVKALLERDPQRFMEVYVLKGREDRRLTPLLQELESIGISVQLANRQWLDTQTENAVHQGIIARVKPGRQYQENDLPDLLAQCERPFLLVLDGVTDPHNLGACLRTADAAGVHAVIVPRDRSAQLNATAKKVACGAAESVPLIRVTNLARTLRLLQEHNVWIVGTAGEATHSLYQSKLTGPMALVMGAEGEGMRRLTRDHCDELVSIPMAGSVSSLNVSVATGVCLFEIMRQRSA----
61541	GC_00001862	scg	Xenpb614	535	29	29	1	1	0.93375	0.914087	0.923814			K	K	COG0557|COG2345	Exoribonuclease R|Predicted transcriptional regulator, ArsR family	--------------------MSKDPFQEREAAKYESPIPSREYILDILSKHTTPVSRQEIAQELKLTSAEAQEALRRRLRAMERDGQLVFTRRQCYALPERLDLLKGTVIGHRDGYGFLRVEGHKEDFYLSAEQMKMAIHGDVVLAQPLRPDRKGRIEVRIVRVLEPKTSQIVGRYFIDAGMGFVVPDDSRLCFDILIPKEEICGARMGNVVVVELTNRPTRRTKAIGKIVEVLGETMGTSMAVDIALRTHEIPYNWPPMVEKQLAGLDENVPESAKEGRVDLRALPLVTIDGEDARDFDDAVYCERKRGGGWRLWVAIADVSYYVRPQTPLDTEACSRGNSVYFPSQVVPMLPEVLSNGLCSLNPEVDRLCMVCEMTISAQGRLSSYKFYEAVMNSHARLTYTKVGKILQGDQELREHYKPLVKHIEHLHELYQALDVSRDERGAISFESEEAKFIFNAERRIERIEPVVRNDAHKLIEECMILANIAAARFVEKHREPALYRIHDRPREESILNLRSVFNELGLELPGGMTPEPKDFAELMKLVSERPDHELLQTMLLRSMKQAIYDPENRGHFGLALRAYAHFTSPIRRYPDLVLHRAIKYLLAQ----------ENGTAEQHWTPTGGWHNDMAQMLQLGDHCSMTERRADEATRDVADWLKCDFMQDQVGNVFTGLITSVTGFGFFVRLHDLFIDGLVHVSTLDNDYYRHDNVGQRLIGESSGQTYRLGDEVEIRVEAVHMDERKIDFALLSTTRKARNKGKTARDKAKKGAFERSKGAKKGRDYKKSDNFEP------DNSFR-KKKKTEKA-----SSGNKSDKTSDSQS-------------------GKAGKKKKISDKTKKITAKLKAKRAKKTRKTVDS------
55683	GC_00001660	scg	Xenpb614	536	29	29	1	1	0.930638	0.972647	0.951179			K	K	COG1959	DNA-binding transcriptional regulator, IscR family	MQLTSFTDYGLRALIYMASLPEGQMTNITEVTEAYGVSRNHMVKIINQLSNLGLVNAVRGKNGGISLGKPASEIKIGDVVRLLEPLGLVNCDSCHITPACRLKSVLNQAVENFLEELNQYSLADMVEDNRPLYQLLLTK----
51362	GC_00001511	scg	Xenpb614	537	29	29	1	1	0.983424	1	0.991643			F	F	COG0104	Adenylosuccinate synthase	MGKNVVVLGTQWGDEGKGKIVDLLTERAKYVVRYQGGHNAGHTLVINGEKTVLHLIPSGILRENVISIIANGVVLAPDALMKEMKQLESRGIPVRERLLISEACPLILPYHVALDNAREKARGAKAIGTTGRGIGPAYEDKVARRGLRVGDLFDKETFAAKLKEIIDYHNFQLVNYYNEPAVDFQKTLDDILAIADILTGMVVDVSDLLYKATQKGELVMFEGAQGTLLDIDHGTYPYVTSSNTTAGGVATGSGLGPRYVDYVLGIVKAYSTRVGAGPFPTELFDETGEYLRQKGQEFGATTGRSRRTGWLDIVAIRRAIQINSLSGFCMTKLDVLDGLKEVKICVGYRQADGTVIDTTPLAAENWEGLEAVYETLPGWDESTFGVKEHSQLPEAALNYIKRVEELSGVPVDIISTGPDRSETMILRDPFDA
61512	GC_00001861	scg	Xenpb614	538	29	29	1	1	0.881524	0.974448	0.92566			O	O	COG0330	Regulator of protease activity HflC, stomatin/prohibitin superfamily	MRKSFVFVIAAILVVLYSSIFIVYEGQRGIVLRFGKVVRDAENKPVVYQPGPHFKIPFIETVKTLDARIQTMDIKADRFLTSENKDLIVDSYLKWRIKDFSSYYLATGNGSISQAEVLLKRKFSDRLRSEIGRLDVRGIVTDSRGRLTTDVRNALNLGTSDED--SSADDAIASAAARVKKET-GAQPAFNPNSMAALGIEVVDVRIKQINLPDEVSGAIYQRMRAEREAVARRHRSQGLEEAEKVRAAADKSATEIKAAAYSEALILRGEGDAEATKLFADAFNKDPDFYAFIRSLRAYENSFRNEGN-IMVLSPDTDFFRYMKDPSKQRTH-SRAND
57887	GC_00001736	scg	Xenpb614	539	29	29	1	1	0.874733	0.967336	0.918707			O	O	COG0330	Regulator of protease activity HflC, stomatin/prohibitin superfamily	MAWNQPGNNGQDRDPWGSSKNNGGNSGG-NNKGGRNRGATDLDDLFRKLSQKLGGLGGNKGGNGSGQNPKFGGRLIGLAIAVVVVVWVVSGFYTIKETERGVVTRLGKFSHIVQPGLNWKMTFIDRVRAVNVESVRELATSGVMLTSDENVVRAEMNVQYRVTDPEAYLFNVTNPDNSLRQATDSAVRGVVGKYTMEKILTADRTIVRNDTQKVLEETIRPYHMGITLLDVNFQTARPPEEVKAAFDDVIAAREEEQKTIREAEAYKNSVLPIAKGNAQRIIEEAKAYKVSAVLNARGEVASFAKILPEYKAAPEITRERLYIETMERVLSNTRKVIANEKSNNMLVLPLDQVLRSQAEAAKA-KAPEVKVTPEHRSTTHSTPAHGQ-------SGYGSSGYGDSSDLRGDTTRQGRP
67486	GC_00002067	scg	Xenpb614	540	29	29	1	1	0.962829	0.993055	0.977708			J	J	COG2262	50S ribosomal subunit-associated GTPase HflX	MFDRYEGGELAVLVHVFFSQEKDTENLSEFESLVTSAGVSPVQIVTGSRKAPHPKYFVGEGKAEEIAEAVKNSGADVVLFDHALSPAQERNLERLCQCRVVDRTGVILDIFAQRARTHEGKLQVELAQLRHLSTRLVRGWTHLERQKGGIGLRGPGETQLESDRRMLRDKIKQILGRLGKVERQREQGRQARNKADIPTVSLVGYTNAGKSSLFNRITSAEVYAADQLFATLDPTLRRIAVNDVGPVVLADTVGFIRHLPHDLVAAFKATLQETRQARLLLHVVDAADNRLDENILAVDSVLEEIEAHEISSLLVMNKIDMLDDFEPRIDRDEENRPVRVWLSAQSGEGIPLLLQALTELLSGEIAHYELHLPPEAGRLRSRFYQLQAIEREWMEESGQLGLEVRMPMIDWRRLCKQEPNLPDYVV---
46606	GC_00001347	scg	Xenpb614	541	29	29	1	1	0.930599	1	0.964052			T	T	COG1923	sRNA-binding regulator protein Hfq	MAKGQSLQDPFLNALRRERVPVSIYLVNGIKLQGQIESFDQFVILLKNTVSQMVYKHAISTVVPSRPVSHHGSNANMASSVGNYQAGNSPAAQQENDIAE
61744	GC_00001869	scg	Xenpb614	542	29	29	1	1	0.939258	1	0.968678			J	J	COG0324	tRNA A37 N6-isopentenylltransferase MiaA	MSDVKTQHLPTAIFIMGPTASGKTALSIALRQHLPVELISVDSALVYRGMDIGTAKPSAEEQAQAPHRLIDILDPADVYSAADFRRDALEQMAEITAAGRIPLLVGGTMLYFKALLEGLSPLPSADPEVRAVIEQEAEEHGWEALHQQLQEIDPVAAARIHPNDPQRLTRALEVFRISGNTLTTLTETSGEVLPYRVHQFAIAPASREILHQRIAARFEQMIKSGFEDEVKALYARSDLHTDLPSIRCVGYRQMWSYLAGEISHDEMVYRGICATRQLAKRQITWLRGWDDVAWLDSDQPEQALKTVMQVIGT
61106	GC_00001847	scg	Xenpb614	543	29	29	1	1	0.87183	0.869076	0.870451			L	L	COG0323	DNA mismatch repair ATPase MutL	MAIRILPPQLANQIAAGEVVERPASVVKELVENSLDAGTTRIDIDIERGGAKLIRIRDNGCGISRQDLTLALARHATSKIASLDDLEAIVSMGFRGEALASISSVSRLTLTSRPEGQAEAWQAYAEGRDMEVTVKPAAHPVGTTVEVLDLFYNTPARRKFLRTEKTEFGHIDEVVRRIALARLDVAINLNHNGKLVRQYRPAKDESQHERRLAAICGTAFMQQALALSWQHDMLSIKGWVVDPKSSHAAGDIQYCYVNGRMMRDRLINHAIRQAYQDLLQGEQQPAYVLYLEIDPHQVDVNVHPAKHEVRFHQARLVHDFIYQGVAAVLKQRSNGAELGLDCQEETTDWIPENRPSAGENHFLRQAQT---TSAGASQKTSSSPRTAS---------------ETPSSGHQAGHSSVRQPYQGESYQKKQGELYQKLMQFAP-EEKQPLFPERSDAERKISE--------KSASVTEKTPL--------MPARST-----PVQG--KNSS--------------------YSFGKVLSIYAPHYALLESASGIGLLSLPVAERWLRQAQLTPGE-----QGLKPQPLLIPLKLSLSETEVNVLRQNSELLKTFGIESTVAHGKVTIHAVSLPLRQQNLPKLFPALLGYLMEQS-----SVSVQQ------------------VAIWLARHLG--SEHETWNIAQAVQLLADVERLCPQLVGSPPEGLLQLIDLQAVVALFNHE
56582	GC_00001691	scg	Xenpb614	544	29	29	1	1	0.833216	0.881585	0.856718			M	M	COG0860	N-acetylmuramoyl-L-alanine amidase	MMNAFC-VKT---------------IKKWQPHWLMFFMLFVFLSQWVMTTA------VASTLSNVHVSNNSSEATVTLGFTGGHPEYRFFPLHNPERLVVDIRQSAGITGLPMRLSG-----QNLVKIVRTSQPPDAQHKRIVLELAQKATAM-----SVVKKSGNQYQIIFTLKAE-----GAVNS-PSIFKENTASSEVSTPHKSKQSLTNK-TAEVTSVMQ-ET--------KPVS------AHNAPVVKKQINKTAQGK--YPIVIAIDAGHGGQDPGAIGPRGLREKNVTISVARRLEELLRNDPMFKPVLTRNGDYFISVAGRSEVARKHKANMLVSIHADAAPNRSARGASVWVLSNRRANSELGNWLEQHEKQSELLGGAGDALANGTDPFLSQAVLDLQFGHSQRVGYDVAVKVLQQLSQVGSLHKRTPEHASLGVLRSPDIPSILVETGFISNTSEEELLGSNQYQEKLAQAIHLGLRHYFQANPLQTAPK
57133	GC_00001710	scg	Xenpb614	545	29	29	1	1	0.941685	0.834412	0.884809			J	J	COG0802	tRNA A37 threonylcarbamoyladenosine biosynthesis protein TsaE	#NAME?
71548	GC_00002214	accessoryI	Xenpb614	546	27	27	1	0	0.940736	0.966016	0.953208			J	J	COG1600	Epoxyqueuosine reductase QueG (queuosine biosynthesis)	MLTYPPFTAVTQYPMAIPLDLNLLAANIKQWGLSLGFQQVGICDTDLSTEEPRLQEWLDKQYQGEMDWMARHGMMRARPHELLPGTLRVISVRMNYLPAKAAFASTLNNPEQGYVSRYALGRDYHKLLRQRLKKLGEQIQEYCSAHEYQGILNFRPFVDSAPIMERPLAAKAGIGWVGKHSLILNRESGSWFFLGELLVNLPLPVDSPQEEQCGRCVACMTTCPTGAIVEPYTIDARRCISYLTIELEGVIPEEFRPLMGNRIYGCDDCQLICPWNRFSQLTDEADFSPRAALHTPELLDLFNWSEEKFLRITEGSAIRRIGYLRWLRNISVALGNAPYRDEIVLVLEKRIGLSEVLDEHIHWAIAQQLSRRSIDAINVQTSQQKRLIRAITKGLPRDA
18156	GC_00000405	accessoryI	Xenpb614	547	23	32	4	0	0.837651	0.875778	0.856291			Q	Q	COG2368	Aromatic ring hydroxylase	MIRTGKQYIENLRDGRTIFINGEKVTDHVDHPAFRNAIRSVASLYDYKIQHADTMTFRTETDEQMSLYWQLPSTPEKLIARGQAAYEWAKQTVGWLGRSPDNAAAVLTGMVTHIELFESYSQERADALRNYFAYVSENDLYLAYALINPQGDRSKTPGAHEKNIYHTVGVVEKNAKGIVVRGAKMVATGAALADEILVGSHKPMKKGVDERYALSFAMPINTKGIKIISRRSYEQGANPADYPLSSRFDENDSTIYFDDVLVPWERVFVCEDIEMCFKQVDSTATELLMDIQSIARYAVKLHFLAGMAQEMAENNGVSEYPPVKESLAQLASYAMNIEGLFKSVLHCPKIENGFYLPDKTLLYTYRVIGQSTYPNVLETIRKLAGGGILMMPSSQSDLENSEILSIIEKTQYSSIVSPTEKVKFMKLVWDAIGSEFASRHHQYELFYAGAPHQTLGRLYNQYDWGLSRELVEKIKAL
86735	GC_00003018	accessoryI	Xenpb614	548	13	13	1	0	0.892245	0.884284	0.888246			R|E|P|G	R|E|P|G	COG0477	MFS family permease	---MAKKSWRRYWVLAAVCIAGLILPLEYTGPAVALPAIQSELKGSAIALSWVINAFALSFGSAVMAAGALADQYGRKKMFVSGITGFTLFSLLVTVANSVVYLDLLRGIQGFFAALTMAGGNAALAQEFDGRARTKAFGLLGTAFGVGLAFGPVISGVLIEIFGWRSVFLLGAWFGGIALVIGCIQMRESRDPNAAKLDIKGVISFTAFLVLLTFGIMQIPQSGLGSVSVLLLFGASVMKLCIFIICELTHTRPMLDLSLFRFKKFVGVQLLPLATAVCFIVLLILFPIRLIGIEGYSAIEAGEIMLALSAPMLVVPFFAALLTRWFSSPVLSCLGLLCASAGLAWLANIPIGTQPTELILPLMLIGVGTGFPWGLMDDLAIRVVPIERAGMATGIFTTMRACGEAICVAGALAMLNFLLQISLQQVSQQPT-KVISTAASNLTTGNFGNASSLFIHLSDQELLIIYNDAFNILIYILVGITMLASIICFITLKNERGVAEY-
85629	GC_00002936	accessoryI	Xenpb614	549	14	14	1	0	0.830846	0.86244	0.846349			K	K	COG0583	DNA-binding transcriptional regulator, LysR family	MNHDLALWQLFFRIAEKGSLIKAAKDLRLDPSVASRRLAALEQQLKVQLINRSTRKLSLTEAGKLAYFRMLPLLNEIDNTLSDISGNALSGIIKITAPVSFGEHYVTQWLTVFQHKNPDIIFDIVLSDSCLDLRQEGIDLAIRIGELPDSTLIAKKLGNISGVLCASPKYLAKYGTPMYPQDLTKHKSIIYSLHQNIHPTNLQLSRN-----ELIERVELFGSFYLNNVGAIYQAVCDGAGIHAGPKWLFNNAIKDRILIQLLPDWTLPSLPVHLLRVQNNYVLNRILILSDWITECWKQVENI-----------
93095	GC_00003632	accessoryII	Xenpb614	550	9	9	1	0	0.862422	0.813791	0.837401							MIINDKSNVSQVVNTIDDLSLIHECYHCILGMKRNEKLTNINWFHSSDISLSILQIHIIDLLLSMEKSKYKQAKSLIEILEKISKKESDERADLINSGIISLINQNYYQARNYFYKCLLKNPKDIFSFYTCHMIEFNNGMTGTMLETLSLVNKHWGINDEFYSYFKGIKAFILNENGYHDESYDSAASSLKINSFDIYAIHAICHYFYDKKLFHEGKEWMDERKDIWHNNYGMRIHLFWHYAMFLMEINEIDQALDIYHQIRHKNDRHGLEDLDATSLLFKMKFTHGRDDQYIQKHANLLFESWNNKDELGFYFFNDFHAALVFGINKRFDMIDFLIEKTEKSNPIGYYNTKINILESIRNYSQENYKNVVLLLQEPMNYQFMGGSRIQRSIINEIFNDAKLKLGI----KNKFQNTLLLSEI---
105573	GC_00006265	singletons	Xenpb614	551	1	3	3	0	0.666667	0.74706	0.704577							-------MAEKISIDFKGKGMFQGTSTMVTVTYTGDNTHQITSNTKILSKVTSTGTGTPKITVSEYEDSHRQKTPNTTEKTLTVPFKIDIDYSENKSPFTLEFTVDIAGSKLQNNTFTYSQMTTDDIQPLTFAPLLIGSHFLEDFQPATATPQASNSFLEMNLSPRDKGGNILPGYQIALELNDKNHILLFDSVGSHLSPYQAGTPLYPYNDGLYYLNVDPSGNIDVKFYAKKVNNGYTKIISLKTTMGETVFTGDNMLFVTEHLLPTDGVSYPRIPDLVGGKLIPQQSSDVEDESVFSVKIPELANYNTKDILFVMNKNSDGDAVCVSGEYGSDLEIPYASITQLGYNELYYYINNLGITYKSGSLFFDLAGNKPPNKPPFNGTLDKVLVIGSDGEPISDYDNGINDNNDYYVNADNIDG-GLKYYISIGGENQPKIGDTISVNIKINGYDPDTGAPLPPLNKNLIEKKRINNGDVHDKKLENSILPAFLRNWGASSDGHAGHIYLIYYITNKKEKSKVWTGLIDTVALGGSN
113570	GC_00011261	singletons	Xenpb614	552	1	1	1	0	1	1	1							MSSVLLIFDVKNKFGVNLLKLTPIFTSIVINLDFVALMTVV
10455	GC_00000170	accessoryI	Xenpb614	553	18	36	6	0	0.504321	0.662971	0.572865			S|M	S|M	COG1388|COG4932	LysM repeat|Uncharacterized surface anchored protein	-------------MLTYVR-KIIRFFIFLYALFM-PSAIINAVAEN----NIQNNQL------------------------------NAQLAKSDKTSEPDIPPIIGNNVHMVNSLLSTPSSELIEQ----AKSYALGKVNNTISSEAQKWLSQSSTAKINFGFDRKGRLENNSVDLLLPIYDNQANWFFFSQLGYRNKDSRNTVNLGLGGRYFSQD-WMYGLNTFYDYDITGKNRRVGLGGELWGDYIKFSTNGYYRLSDWQISRDFEEHHERPANGYDINGEFFLSAYPNLGGKFSYEQYFGDNVTLFNRKTKQKNPSLATMGVTYTPIPLITMGVDYKQGERGQSETQFLTNFNFRLGVPLSAQLSPDNVASMRTLAGSRYDLVERNNNIVLDHKKIETIELI---ALPPIIGYGHQE-IAISAPLRSFKNINNISWKVVDKE------FEKYNGKLSA-KSGKNITVTLPSYQDTHK----QDYTL--DIAITDNQGITKNTQVPVRILPFLIKGT---VNITP-PKHPEATGKEENGYTFDAPVITYQDSLDGAFVKNGKIDNVSWTTE-P---------------ALGEESKLKF-RWNNKSAQT--NEKGELTDSSGKLLTNVLVSKIP--KDNVDIYIQL-DGAP-RQKV--GS---VKFSD-YKNDYKIENNQLNVTPDPQKAL-----IADGKNKYKYTAKIITD-NNLPVDTVNN------VKWSAVGKN---AKGHEVKDIFVDGPTGTVKTNKGVLEATLSSLIPLNDVVVTLS------------IEN---NQSVSAKAVSFIA-------GTKGYHVEKILIDKPSPLIVN----DTYTYTAYIVDQDGKPAPEGQEISNVR-----WSINNNMSGITFTHKD----------GKDTTGLGGTLTASLKSTVSVN-AVVVSLAV----EDQITP------------IHATAVSFNDDPKFNYVK--NITVSPPEACSSTGSCTLSADGEETYTYTAYIVD-QDGKPAPEGQKISNVKWSKNNNTQGLI----------FTHEDGKDTTGSGGTLTATLKSTAIADN-----------------------------------------------------------------------------------------------------VAIFLAVEEQKSPVK---------------------------------------------------------------------------------------------------------------------------------------AKDEVSFIAPYILTLDVEPKTPPK-SEGKANKYTFTATVKRVKNNKPQQEQDVPIIWSA-----ILDKTSLPVKDPHLFTEQSDKTNPQGQAKFTMYSDKGGFDNIIVTALMDKNYLFEPNDK--------------------NKPITVSILTIPKNEEDILLFPYNFNGHKSAQSGKIKKQRISTRDLNFGWNKLKFLTVVRNNTDVQGSTPYFYPDDNNKIVAHQATANKEAYLEVTETDRINAKLQSRWNFPSGRYLLYQTTINMDFMV---------------------------FPDPGGNGGRTVGAQRITPVTHCTEFQDVKDTDMSQGIRDSMLSKKVDLKFAGLLGSNSNFS-------------VYNYIGLDGANSTYTQTYPIAPVSENVENVY----------IMLCKK------------------------------------
28735	GC_00000750	core	Xenpb614	554	29	30	2	0	0.972984	0.996198	0.984454			I	I	COG0623	Enoyl-[acyl-carrier-protein] reductase (NADH)	MGFMTGKRILITGVASKLSIAYGIAKAMHEQGAELAFTYQNDKLKPRVEEFAASLNSNIVLPCDVAQDESIDTLFVELGKVWPKFDGFVHSIGYAPAEQLDGDYVNAVSREGFKIAHDISAYSFVALAKACRSMLNPDSALLTLSYLGAERAIPNYNVMGLAKASLEANVRYMANAMGAEGIRVNGISAGPIRTLAASGIKDFRKMLAHCESVTPIRRTVTTEDVGNAAAFLCSNLSGGITGEILHVDGGFSIAAMNELELK-
14054	GC_00000277	core	Xenpb614	555	29	33	2	0	0.902726	0.875068	0.888682			H	H	COG2240	Pyridoxal/pyridoxine/pyridoxamine kinase	MKNILSIQSHVVFGHAGNSASVFPMCRMEVNVWPLNTVQFSNHTQYPQWRGCVMPPEHLAEIVQGISEIDKLASCDAVLSGYIGSAEQGNYILDIVKQVKQANPEAWYFCDPVMGHPEKGCIVAPGVSEFLCEKALPISDIIAPNLLELETLAATEIKNVEQAVSAARQLCQKGPKIVLVKHLSRAGYQKDNFEMLLVTKENSWHISRPLIDTGERQPVGIGDLTSGLFLANLLKSTSLTNSVLQAALEHTTAGVYEVMLETQKSGEFELQLVAAQDKMVTPVHKFNAVQID---
41095	GC_00001162	core	Xenpb614	556	29	30	2	0	0.955679	0.995304	0.975089			J	J	COG0162	Tyrosyl-tRNA synthetase	MSSNNLIKQLQERGLIAQVTDEEALAERLAQGPVSLYCGFDPTADSLHLGHLVPLLCLKRFQLNGHKPVALVGGATGLIGDPSFKATERKLNTEDTVKEWVEKIRNQVSPFLSFE-GENGAELANNYDWFGQMDVLSFLRDIGKHFSVNQMINKEAVKQRLNRDDVGISYTEFSYNLLQSYDFANLNGKYGVELQIGGSDQWGNITSGIDLTRRLHQKQVFGLTVPLITKSDGTKFGKTEGGAVWLDPKKTSPYKFYQFWINTADADVYRFLKFFTFMDIEEINSLEEEDKNSGKAPRAQYVLAEEVTKLVHGEAGLTAAKRITESLFSGAVADLTEDDFAQLAQDGMPAIELENGADLQQALITAEFVPSRGQARTMISSNAVSVNGEKQSEAMYVFADADRLFGRYTLLRRGKKHYCLIDWK-
42505	GC_00001209	core	Xenpb614	557	29	30	2	0	0.934937	1	0.966374			H	H	COG0259	Pyridoxine/pyridoxamine 5'-phosphate oxidase	MSEHNDTHIAELRREYMRGGLRRKDLTEEPMALFELWLKQACDAGLSDPTAMCVATVDEHGQPYQRIVLLKHFDSRSLVFYTNLGSRKAKHLAQNNRISLHFPWYQLERQVSFLGKAERLSPLEVVKYFHSRPRDSQIAAWASQQSSRISARSILEGKFLELKQKFQNGEVPLPSFWGGFRVEFDSVEFWQGGASRLHDRFLYLREGDEWHIDRLAP
39415	GC_00001106	core	Xenpb614	558	29	30	2	0	0.921108	0.992204	0.955335			M	M	COG2377	1,6-Anhydro-N-acetylmuramate kinase	MKSGRYIGVMSGTSMDGVDVVLAEISDKAVIQKENYSHPFPQELKQKLLAICQGQQTTLSIVGQLDYELGTLFAESVKGLLKKTGLTANDITAIGCHGQTVWHEPDGEKPFTMQIGDNNRVTALTDITTVGDFRRRDMAYGGQGAPLVPAFHMAVLGDPTERRVILNIGGIANISALLPNSAVKGYDTGPGNMLMDAWTWRHKQQPYDKDAQWAGEGNVNKALLQKMLSDPYFARTAPKSTGREYFNMAWLEKQLADFPDVSPVDVQATLAELTAVSIAEQVLLNNGCERLLVCGGGARNPLIMRRLSALLPDTEVATTDKYGLSGDDMEALAFAWLAFRTMSGLSGNLPSVTGADRETILGAIYPVAG---
40885	GC_00001155	core	Xenpb614	559	29	30	2	0	0.892701	1	0.943309			M	M	COG3133	Outer membrane lipoprotein SlyB	MFKRFLVGAVVVTTLSGCADMGALSSDTYSIDQAKQIQNVTYGTILSVRPVTIKGSQAGNQNMLGAIGGAVLGGLLGDSVGGGRGQRLATAAGAIVGGMAGQGIEGAIDQTKGVELEIRTDSGRNIVVVQKQDQVLFSKGQRIKIADSGDSTTVSPI
27745	GC_00000717	core	Xenpb614	560	29	30	2	0	0.972593	1	0.986106			K	K	COG1846	DNA-binding transcriptional regulator, MarR family	MELTLGSDLARLVRVWRALIDHRLKPLKLTQTHWVTLYNISLLPPEQSQIQLAKAIGIEQPSLVRTLDQLEEKKLITRHTCANDRRAKRIKLTEESENFIREVDSVIGSTRKDILEGITHDELILLASVIKKIEKNISQLHKQVI
68750	GC_00002112	accessoryI	Xenpb614	561	27	28	2	0	0.793628	1	0.884942			R	R	COG3313	Predicted Fe-S protein YdhL, DUF1289 family	MAEQLEFFVIPNPCKGICELGPRGFCRGCYRNREERFMWMKLSDGQKREILRLCHARYLRTLKNNGHDEVVPSKQLGLF
24433	GC_00000607	core	Xenpb614	562	29	31	2	0	0.926133	0.985505	0.954897			Q	Q	COG0346	Catechol 2,3-dioxygenase or other lactoylglutathione lyase family enzyme	MRLLHTMIRVGNMQRSIDFYTKVMGMRLLRTSENPEYKYSLAFVGYSDESQGAVIELTYNWDVESYEMGTAFGHIALGVDDVAATCERIKRAGGNVIREAGPVKGGTTVIAFVEDPDGYKIELIENKSASSALGH--
43825	GC_00001253	core	Xenpb614	563	29	30	2	0	0.935497	0.865776	0.899287			L	L	COG0847	DNA polymerase III, epsilon subunit or related 3'-5' exonuclease	#NAME?
38995	GC_00001092	core	Xenpb614	564	29	30	2	0	0.927754	0.893751	0.910435			O	O	COG0278	Glutaredoxin-related protein	----------------MTTIEKIERQINENPILLYMKGSPKLPSCGFSAQAVQALSACGERFAYVDILQNPDIRAELPKYANWPTFPQLWVDGELVGGCDILMEMYQRGELQALIKETADKYREQEDSQ--
41785	GC_00001185	core	Xenpb614	565	29	30	2	0	0.965278	1	0.982332			P	P	COG0605	Superoxide dismutase	MSFELPALPYAKDALEPHISAETLEYHYGKHHNAYVVNLNNLIKGTDFAEKTLEEIIKTSDGGIFNNAAQVWNHTFYWHSLSPNGGGEPTGKVAEAINKAFGSFAEFKQQFTDAALKNFGSGWTWLVKKTDGSLAITNTSNAATPLTGEDKPVLTVDVWEHAYYIDYRNARPQYLEHFWALVNWQFVEENLA
96693	GC_00004112	accessoryII	Xenpb614	566	6	6	1	0	1	1	1							MDTDLKLGLLTACSALVMIVFLASLCLIA
27505	GC_00000709	core	Xenpb614	567	29	30	2	0	0.977964	1	0.988859			K	K	COG1609	DNA-binding transcriptional regulator, LacI/PurR family	MATIKDVAKRAGVSTTTVSHVINKTRFVAEDTKAAVWAAIKELNYSPSAVARSLKVNHTKSIGLLATSSEAPYFAEIIESVENSCYSKGYTLILCNSHNNLDKQKAYLAMLAQKRVDGLLVMCSEYPQQLLGMLEDYRNIPMVVMDWGESRGDFTDAIIDNAFHGGYLAGRYLIERGHRDIASIPGPLARNTGGGRHQGFLKALKEANITIRDEWVVQGDFEPESGYQAMCKILNQKHRPTAVFCGGDVMAMGAICAADEMGLRVPQDISIIGYDNIRNARYFTPALTTIHQPKERLGQMAFSTLLDRIINKREDAQTIEVHPRLVERRSVADGPFIDYRR
41365	GC_00001171	core	Xenpb614	568	29	30	2	0	0.940836	1	0.969516			K	K	COG0583	DNA-binding transcriptional regulator, LysR family	MWSEYSLEVVDAVARTGSFSAAASELHRVPSAVSYTIKQLEEWLAVSLFERRHRDVELTEAGAIFVKDARSVIKKMNHTRHQCQQVANGWRGQLSIAVDQVVKPERTRQLILDFYRHFPDIELFIYPEVFNGVWDALVDGRVDVAIGATRASPVGERYSFRDMGFMPWLCVASPEHELALVTEKLNDDQLRPYASLCLEDTSRALPKRDTWALDNQRRLVVPDWEAGLSCLMEGLCVGMVPKHRALPLIRQGKLCVLELEQPLPDSPCCLTWSQKSHSPALSWLLEYLGDNTTLNAEWLQED
41605	GC_00001179	core	Xenpb614	569	29	30	2	0	0.878533	0.955619	0.915456			G	G	COG2814	Predicted arabinose efflux permease, MFS family	MFYLAGLSMLGYLAIDMYLPAFDAMSKDLNTSKGAISASLSIFLGGFAVAQLLWGLLSDRLGRKPVLIIGLTLFCLSCLGILWITDATQLLVLRFIQAVGVCSTAVSWQALVVDRYDAERTKRVFAMIMPLVALSPALAPLLGAWLLSHTSWRVIFLVLMVVTLLLLIPTLFLTNKRVP-IDTSA-NNNSASFFTLLKSSVFSGNVLIYASCSAGFFAWLTGSPTILNSMGYDATDIGLSYIPQTLAFMVGGYGCRILLEKVKSETIFPVLLAGYAISMVLIYLAAWFY-PSFIVILIPFCVMAAMNGASYPIAVANALSVYPKDSGKAAALQNALQLGLCFIASMLVAMFMKNPLISTTTVMVATIIPMMIGYYLQKKKDDIGN------------
41035	GC_00001160	core	Xenpb614	570	29	30	2	0	0.910284	0.999658	0.95288			I	I	COG2230	Cyclopropane fatty-acyl-phospholipid synthase and related methyltransferases	MSSSFVEENKKITDQWHRIANDLLQEAGIQINGKRPFDIQVKNPDFYKRVLKQGSLGLGESYMDGWWDCERLDVFFYKILRAGLEHKIPKNFKDILMVVTSRLFNLQSPKRAWIVGEEHYDLGNDLFTLMLDPNMQYSCGYWKDVNSLEEAQSNKLRLICEKLQLSPGMTLLDIGCGWGGLAAYAAKHYSVSVTGVTISVEQQKYAQERCKDLDVKIILEDYRDLNLQFDRIVSVGMFEHVGSKNYANYFDVVRRNLKPDGLFLLHTIGSNRDKVNVDAWIGKYIFPNGHLPSIAMIAKASTGKFVMEDWHNFGADYDRTLMAWYERFITNWDKIAHNYSPRFKRMFSYYLNACAGAFRARDIQLWQVMFSPRGIENGLRVPR
28855	GC_00000754	core	Xenpb614	571	29	30	2	0	0.946281	0.984415	0.964971			H	H	COG0307	Riboflavin synthase alpha chain	MFTGIVQGKAPIVAIEEKTHFRTHIVKFPAELLPDIETGASVSHNGCCLTVTKIDGDLISFDLMKETLRLTNLGELKIGDLVNLERAAKFGDEIGGHLMSGHVITTAEIAKIFTSENNHEIWFRIYDKQLMKYILHKGFVGIDGISLTIGDVVNNRFCVHLIPETLERTTLGKKRIGHKVNIEIDPQTQAIVDTVERFMAQKEQEKVLS--QL-EGN
36265	GC_00001001	core	Xenpb614	572	29	30	2	0	0.911324	1	0.953605			V	V	COG0534	Na+-driven multidrug efflux pump	MQKYLNEARSLLALGIPVIIAQSSQTAMGVVDTVMAGKAGAIEMSAVAIGTSIWLPAILLAQGILMALTPIVAHMNGSGQRKNVAGQIQQGFWLATFLSIFVMTILYNCRFIIEAQHNVDPVLAQKSIDFIHAIMWGAPGCLFYQVLRCQCEGLSKTKPAMVIGVIGLLVNIPVNYIFIYGKFGAPELGGVGCGVATASVYWVMCLLLLTYVKHAPSQKDIHTFENFSRPHSHTQKRITLLGLPIGLAMFFEVTLFAVVSLLLSPLGVVDVAGHQIALNFSSLMFMFPLSFGIAATIRVGYNLGQKSTEGAKVSAYTSLALGLIIACITAAFTTIFREPIAMMYNDNPEVVILASNLMLFAAIYQLSDSVQVIGSGVLRGYKDTRSIFVITFIAYWIFGLPSGYILALTNLVTEPMGPQGFWIGFIIGLTVAAIMIGYRILWLQKQPDHAVLARSTR
99897	GC_00004693	accessoryII	Xenpb614	573	5	5	1	0	0.900768	0.71499	0.797198							MNQKVILEKIYLIRVKNEHIHIRKIRELLRNSEKIIFSGLNIVDEKSVFIINVSNYKKNNGGITDNKKEDIKCMVRPSGLEPPTPTMSRWCSNQLSYGRT
44275	GC_00001268	core	Xenpb614	574	29	30	2	0	0.959194	1	0.979172			G	G	COG0469	Pyruvate kinase	MKKTKIVCTIGPKTESEEKLTELLNSGMNVMRLNFSHGDYEEHGQRIKNIRAVTAKTGKKAAILLDTKGPEIRTMKLEDGNDVSLTAGQTFTFTTDQSTIGNQERVAVTYSGLPADLSVGNTVLVDDGLIAMTVKEIAGTEVICEVLNNGDLGENKGVNLPNVSINLPALAEKDKQDLIFGCEQGVDFIAASFIRKRSDVLEIREHLKAHGGEHIQIISKIENQEGLNNFDEILEASDGIMVARGDLGVEIPVEEVIFAQKMMIEKCNSARKVVITATQMLDSMIKNPRPTRAEAGDVANAILDGTDAVMLSGESAKGKYPVEAVSIMATICERTDRVMGSRIENTKTQKLRVTEAVCRGAVEIAEKLEAPLIVVATYGGKSARSVRKYFPNARILALTTNEITARQLLLVKGVSTQVVKEIASTDDFYRIGKEAALASGMASKGDIVVMVSGALVPSGTTNTSSVHVL
27175	GC_00000698	core	Xenpb614	575	29	30	2	0	0.916633	0.959378	0.937519			M	M	COG4238	Outer membrane murein-binding lipoprotein Lpp	MNRTKIVLGAVILASTMLAGCTSTAKKVDQLSSQVLTLGSKVDQLSNEVGSMRSDVQTAKDEAARANQRLDNQVRSYKK
59424	GC_00001789	scg	Xenpb614	576	29	29	1	1	0.852898	0.954448	0.90082			M	M	COG1376|COG1388	Lipoprotein-anchoring transpeptidase ErfK/SrfK|LysM repeat	MKRFLTFISTFLIGMLSFCGIANMAYAVEYPLPPANSSLIGENSIYVVPNDGLPLEAIAAKYQIGLLAMLEANPGVDPYLPKPGTKLVIPSQMLLPNTPRQGIVINLAEMRLYYYPKGKDSVIVYPIGIGQLGRNTPTMTTSVSQLIKNPTWTPTTNIRKDYASRGIILPAVIPAGPDNPMGDFALRLSAGRGEYLIHGTNANFGIGMRVSSGCIRLRPDDIKALFHNVPRGTRVQIINEPIKYAVEPDGKRYVEVHQPLSKTESDDPQTMPIKRTEGLLKFIGNKGTNVVLVDQEIIRRSGIPVAVNEKGASSSHREKEISQLVEER-----EDETLNVQPVKLPPLNQPTPVYQTKS--
56205	GC_00001678	scg	Xenpb614	577	29	29	1	1	0.898381	0.960489	0.928397			Q	Q	COG2050	Acyl-coenzyme A thioesterase PaaI, contains HGG motif	MIQKQQIWKR-SADVSMLNQLRNDCMLEYVGIEITRLGDDFLEGTMPVDQRTKQPFGILHGGASVVLAESLGSLAGYLCSEGEQKVVGVEINANHIKAVRDGIVRGVCKAIHLGRSHQVWQIDIYNGQQQLCCTSRLTTAILS
59830	GC_00001803	scg	Xenpb614	578	29	29	1	1	0.921861	0.987263	0.953442			C	C	COG0247|COG0277	Fe-S oxidoreductase|FAD/FMN-containing dehydrogenase	MIPRIPQAPRVSELVKEYLTVLKEAGFTGDTASNYADRLTMATDNSIYQLLPQAVIFPRSTADVALLARVAGEERFHSLTFTPRGGGTGTNGQALNNGIVVDMSRYMKRILEINPEQGWVKVEAGVIKDQLNQYLKPFGYFFSPELSTSNRATLGGMINTDASGQGSLVYGKTSDHVLGVRAVLLGGEMFDTRPMNTTLAESIAKENSTVGHIYKTVLERCREQRELIIEKFPKLNRFLTGYDLRHVYSDDLQSFDLTRILTGSEGTLAFITEATLDITPLPKVRRLVNVKYDSFDSALRNAPFMVEAKALSVETVDSKVLNLAREDIIWHSVKELITDVPDKDMQGLNIVEFSGNDEQQIDQQVSTLCQRLDELMANNQAGIIGYQTCHHLDDIERIYAMRKKSVGLLGNSKGAAKPIPFVEDTCVPPQHLADYIAEFRQLLDNHQLNYGMFGHVDAGVLHVRPALDMCDPQQEMLMKQISDEIVHLTAKYGGLLWGEHGKGFRAEYSPAFFGETLYDELRRIKAAFDPLNRLNPGKICPPMGIDAPMMKVDAAKRGTFDRTIPVNVRSTFRGAMECNGNGLCFNFDVKSPMCPSMKISQHRIHSPKGRATLVREWLRLLTEQGVKPELLEHGLDQSRP-----SLRGLIEKTRYSWQAWRGEYDFSHEVKEAMSGCLACKACSTQCPIKIDVPSFRSRFLALYHSRYLRPLRDHIVANVEDSTPLMAKAPRVFNFFLRQPWVQKLSQHTIGMADLPQLSYPTLQQQLAGHYAVGTTLEQLETLSSSQRKQHVLIVQDPFTSYHDAKVVTDFVRLVEKLGYQPVLLPFSPNGKAQHVKGFLNKFAKTARKTADFLNRAAQLDIPMVGVDPALVLCYRDEYRDILGEHRGNFNVQLVHEWLVN-ILP--EIIPTEK-RDN----VTLNHDWYLFGHCTEVTALPNSGKQWSDIFHHFGGNLNSVNVGCCGMAGTYGHEKKNLENSLGIYRLSWAPALSNLALEHCLSTGYSCRSQVKRIEGKVLKHPLQALLEIV-
48926	GC_00001427	scg	Xenpb614	579	29	29	1	1	0.923383	0.983299	0.9524			R	R	COG0628	Predicted PurR-regulated permease PerM	MEKSQPHQDLPKLLFVLFFILLLITTSFWVLSPFVLGFIWSGMVVIATWPLMEKIQRRLWGKRWIAVSIMTLLLILLFVIPIALLVSNLLENSAPLIEWAKSPSNMHLPQLEWLNKIPVVGQDLYIKWQNIISEGSNMLMAKIPPYIGKAATWFFAQAANAGRFLFHLTLMVLFSVLLYWKGEHVMQGIRHFAIRLAGKRGDAVVILAARSIRAVALGVVVTALVQAIAGGIGLAIAGIPYAMVLTVLMFVLCVAQLGPLLVLIPSIIWLYWTGETTLGTILVVWSLILVTMDGVLRPFLIRLGADLPMVLILTGVIGGILSLGVIGLFIGPVVLAVSYSLLLAWMDEVPKPEIK--------------
54001	GC_00001602	scg	Xenpb614	580	29	29	1	1	0.959077	0.993593	0.97603			G	G	COG0574|COG1080	Phosphoenolpyruvate synthase/pyruvate phosphate dikinase|Phosphoenolpyruvate-protein kinase (PTS system EI component in bacteria)	MSNNGLTPCNVLWYNQLGMNDVNRVGGKNASLGEMITNLADLGVSVPNGFATTAQAFNDFLEQSGVNQRIYQLLDEIDVDDVNQLAKAGAQIRQWVIDTPFTAQLEKDIREAYLQLSEGEPDASFAVRSSATAEDMPDASFAGQQETFLNVQGIDAVMVAIKHVFASLFNDRAISYRVHQGYDHRGVALSAGVQRMVRSDLASSGVMFTIDTESGFDQVVFITSAYGLGEMVVQGAVNPDEFYVHKPTLKNNRPAIVRRNLGSKKIRMVYADSKEHGQQVRTEDVSEALRNRFSLADNEVEELAKQALLIEKHYGRPMDIEWAKDGHNGRLYIVQARPETVRSNQQVMERYQLNEQGSVLVEGRAIGHKIGIGTVKVIHNLSEMDRIQVGDVLVTDMTDPDWEPIMKKAAAIVTNRGGRTCHAAIIARELGIPAVVGCGDATERLQEGELVTVSCAEGDTGFVYRNKLDFSIQSSQVDELPELDVKIMMNVGNPDRAFDFACLPNEGVGLARLEFIINRMIGVHPRALLEFSEQSPELQAQIKSLMTGYDDPVEFYVGRLTEGIATLAAAFWPKRVIVRLSDFKSNEYANLVGGEFYEPHEENPMLGFRGAGRYVSDSFRQCFALECEAVKRVRNVMGLTNIEVMIPFVRTVAQAEAVVSELASQGLKRGENGLKVIMMCEIPSNALLAEQFLEHFDGFSIGSNDMTQLALGLDRDSGVVSELFDERNDAVKQLLSMAIQAAKRQGKYVGICGQGPSDHEDFAEWLMKEGIDSLSLNPDTVVKTWVSLAGNN-----
61802	GC_00001871	scg	Xenpb614	581	29	29	1	1	0.921301	0.964064	0.942198			T	T	COG1806	Regulator of PEP synthase PpsR, kinase-PPPase family (combines ADP:protein kinase and phosphorylase activities)	-----------MIEIPFPQNQENEPLERSVFFISDGTAITAEVLGHAVLSQFPITMTSYTLPFVTSKIRAEEIRNQINNLYQATNIRPLVFYSIISSEVKNIITSSDGFCLDIVQTLVAPLQQEIGLEPKPELHRTHGLSKKNLSQYDARIAAIDYALAHDDGISLRNLDQAQVIILGVSRCGKTPTSLYLAMQFGIQAANYPFTADDMDNLQLPADLKPFQHKLFGLTINPERLAAIREERRENSRYASLRQCRIELAEVEALFRKNKINYLNTTNYSVEEISAKIIDSMGLKRRMF
49796	GC_00001457	accessoryI	Xenpb614	582	28	29	2	0	0.887265	0.995377	0.938217			E	E	COG0722	3-deoxy-D-arabino-heptulosonate 7-phosphate (DAHP) synthase	MYKTDELRTRPIDKLITPKTLSEQYPISEKIRQNVTLSRKRIEAILTGKDQRLLVIIGPCSIHDTDAALDYASRLQVLREKYQHSLEIVMRTYFEKPRTVIGWKGLISDPMLDGSCQVNKGISLARNLLININELGMPTATEFLDMVTGQYIADLISWGAIGARTTESQIHREMASALSCPVGFKNGTDGNTHIAIDAIRAASARHTFLSPDKDGQMTIYQTSGNPYGHVIMRGGKKPNYYAEDITATCQKLREFRLPERLIIDCSHSNCQKIHRRQLDVARDISQQLNSGSTAIAGVMAESFLVEGSQKIMLGEPLTYGQSITDPCLSWQDTEEFLHILGEAAKKRC-
43255	GC_00001234	core	Xenpb614	583	29	30	2	0	0.832526	0.909295	0.869219			P	P	COG4771	Outer membrane receptor for ferrienterochelin and colicins	MSRIQLPNLRLSVLSIIILTGLSSAHAATISAD-----KKDTAEKSKHKDTITVYATGNQRDSFEAPMMVTVVEGNSASSKVAGNANDLLRKIPGINAADYGRANGQDISLRGYSQKGVLMLVDGVRQGTDTGHINGVFLDPALIKQVEIVRGPSALLYGSGALGGVIAYQTVDAADLLQDGQNSGFRVFSRAGTGDHSWGLGAAAFGKTENLDGLLTFNTRDVGNIRYGGGVKGRNDENIGNVMAKGTWKIDDIQSIGGELRYYHNKAHEPKDPQDI--NDHSRNVLADRTTAQRDMQLTYKLNPSSYNWLDLRNDIYYSDIAINTKTKEKGFEGRRQETFGIKLENRSHLSAMPFAAHQFTYGTEVYKQKQKPSRDNLNGFPKADIRFASGWVQDEITIRDLPVSVVVGTRYDNYKASSDNKNNKYKDISADKWSSKGAISITPTDWSMLFASYSQAFRSPTMGEMYNDAEHF----------PG--NKWRPNPNLRPESNETQEYGFGLRFDDLLTSNDGLQFKASYFDTKAKDYISTTV-TPDWR-----FTESINIPNAKIWGWDVSMNYGTDWFSWDLAYNRTTGKDGQTGKSIDELSPDTVTSTLDIPLSDTGVSIGWVGKFTSQTNFKDKNG------KKNASQQSGYGVNDFYISYHGENQLKGVTTSVVLGNAFDKQYYSTLGVPQSGRNAKLLISYQW
59337	GC_00001786	scg	Xenpb614	584	29	29	1	1	0.926177	1	0.961674			P	P	COG3720	Putative heme degradation protein	MNQSLYERYQQAKADNKAKYARDLAAYLNVSEGELLHSRVGIDAKRLNVDAPTLLQELATVGETKAITRNDFAVHEQVGRYENTKFSEHVGLILNPRELDLRVFFDHWSSVFYLVEPAKNGLRHSVQFFDRQGDALHKVYTTANTDMAAWEALIEKYQTEENPALEVQPAKVPEHAEMTEQLKVQLDEEWRAMTDVHQFFIMMSRHNLNRQQIFNAVKDDLAYRVDNSALTQILEVAHKDQNEIMIFVGNRGCIQIFTGKLERLMPYQEENSSQKWANIFNRNFTLHLIESAIAESWITRKPTTDGFVTSLELFDAEGNQIAQLYGQRTEGTPEQAQWRDQVAALPKLQPEKENCVA
64731	GC_00001972	scg	Xenpb614	585	29	29	1	1	0.911898	0.975442	0.9426			P	P	COG4558	ABC-type hemin transport system, periplasmic component	MKKWLLTFMLTISASAF---SAERIVTIGGDVSEIVFALGEGQHVVARDSTSKNPQEILSIPDVGYMRMLSSEGVLSMRPSLVIASELAQPSLALKQIEDSGVKVIKVTSKASLEAVPEKIKTVAKAVKQEKRGEELITQYQQQLATITTSEIPTKVMFVMSHGGIMPMAAGQKTAADQIIHAIGAQNAMQGFNGYRPLSQEGVIASQPDLLLISTDGLKTLGGMDKLWQLPGLSFTPAGKKKQVVVVDEMGLLGFGIETPAVMKKVREAA----EKVQ
53566	GC_00001587	scg	Xenpb614	586	29	29	1	1	0.929031	0.969138	0.948661			P	P	COG0609	ABC-type Fe3+-siderophore transport system, permease component	MSRSQSPSLGLMLLTVLLFILAISSANMGALPLSFKTLWESSLEDPHWQIWLNIRLPRILLAILVGSALAMSGAVMQGLFRNPLADSGLLGISSGAALTVALTIV-----VPLSLPA-----GIALYAHIIAAFIGSLLVSFLIFSLNKYNHGNMSKLLLAGIAINTLCASFIGVLSYISDDQQLRQFTIWMMGSLNQIEWPTLIIAASIIIPVCLLTLSQSRKLNLLQLGDEEAHYLGINVQRTKFQLLLLSALLIGCAVALSGVIGFIGLVIPHLVRLRFGGDHSWLLPISALGGACLLLTADTLARTLVAPAEMPVGLITGLIGAPYFLWLILRPSGGRL-
64557	GC_00001966	scg	Xenpb614	587	29	29	1	1	0.911751	0.985731	0.947299			P	P	COG4559	ABC-type hemin transport system, ATPase component	-MEPIMQKSLLEAKNLNYFIGQRQIIKDVSLSLNQGEVVAIIGPNGAGKSTLLRLLTGYVLPASGECLLQGTSLADWEPQKLARIRAVMRQYSSLSFPFSVEEIIAMGRVPHESTHKKTAINEAIALTECEELKHRNYQQLSGGEQQRVQLARTLAQLWHPEPTGSCLFLDEPTSALDLYHQQHTLRLVHNLTRQRPLAVCCVLHDLNLAALYADKILLLHKGELVASGTPQEVLRDDILKQWYRADLGVMQHPETHQPQIYLRQ
81118	GC_00002646	accessoryI	Xenpb614	588	18	18	1	0	0.872673	0.956351	0.912598							#NAME?
72932	GC_00002267	accessoryI	Xenpb614	589	24	25	2	0	0.928426	0.899397	0.913681			K	K	COG2207	AraC-type DNA-binding domain and AraC-containing proteins	MLESVINDIVKWLENQLQLTEGIKIDAIAHKSGYSKWHLQRIFKELKGCTLGQYVRRRRLHEAAKSLHEDDLPILDIALQYGFSSQATFTRIFKKHFNTTPAKFRENGKLPELKTFLFCEE----------
77555	GC_00002465	accessoryI	Xenpb614	590	21	22	2	0	0.894987	0.893274	0.89413			H	H	COG0095	Lipoate-protein ligase A	MSRLRLLLSDSYDPWFNLAVEECIFRQMSPEQSVLFLWRNANTVVIGRAQNPWKECNTRRMEQDGVKLARRSSGGGAVFHDLGNTCFTFMAGKPAYNKEVSTQIILDGLKKSGIHAMVSGRNDLVLSSPEGERKISGSAYRETKDRGFHHGTLLINADLNRLADYLNPDPKKLQAKGITSVRSRVANLSDLLPDITHEKICAGITDAFFEYFGEVVEPEIISPQALPDLPGFVDVFKKQSSWEWNFGQAPAFSHTLDTRFSWGGIELHVDIEHGIISRCQIFTDSLEPAPFEVLAEKLTGVLYQPEAVEQIIQAIREQYSLLNAELQQFSYWLVNELK
43585	GC_00001245	core	Xenpb614	591	29	30	2	0	0.860799	0.962896	0.90899			M	M	COG0791	Cell wall-associated hydrolase, NlpC family	#NAME?
42475	GC_00001208	core	Xenpb614	592	29	30	2	0	0.846831	0.727926	0.782889			V	V	COG2076	Multidrug transporter EmrE and related cation transporters	------------------------------------------------------------------------------------------------MKGYFWGVANVLLVTVAQLFLKWGMARLPELSLLL-HWFSIDWLWLNFNPLLVVMAGLTSYALSMFCWFFTLKYLPLNKAYPLLSLSYIFVYLMAVLLPWFNENTSPLKTIGILLILFGVWFISRPESRRAD----
72805	GC_00002262	accessoryI	Xenpb614	593	26	26	1	0	0.869033	0.985318	0.92353			V	V	COG2076	Multidrug transporter EmrE and related cation transporters	MMNSSAGLLILVSLLTCAGQICQKQAVICWG-KKTPYKTSFVVVWLVAAMLLLGAGMVFWLRLLQFLPLSIAYPMLSINFVVITLIGQFLYKEKVGLKHWIGVLAIMSGILLMSLNQ
43465	GC_00001241	core	Xenpb614	594	29	30	2	0	0.868753	0.979788	0.920936			M	M	COG1807	4-amino-4-deoxy-L-arabinose transferase or related glycosyltransferase of PMT family	-------------MALFFIFTYLIPLNGRLLWQPDETRYAEISRDMLQRGDWIVPYFLDIRYFEKPVAGYWINSISQWIFGDSNFAVRFGSVFSIMLSAFLLYRLAMMMWQCRQIAFISCLIYISMFIVFSVGTYSVLDPMFSLWVTAGIVSCYWALKASSTRERVFAWFVLGITCGMAFMTKGFLALVLPVISMIPVTIYQKRFLEMLRFGPIAIIGAVLISLPWVIAVAVREPDYWHYFFWIEHIQRFASENAQHASPFWFYLPIVILGVIPWLGLLPGALFTGWKAKKNHPEMFFLLCWFCIPLIFFSISRGKLLTYILPCMGPLALMMAKYAVDSMRNGKIKALKFNGLVNVFIGLIAILALVFLEIFSKNPLYQSNELHKWVLGILTFAVWGIVGYFCFRHNGKHWQWAAACSIMLSLSIGSALPDKTINSKLPQDFIRQNEKELAESKYILSASVGVGAALAWELKRNDIYLFQNKGELAYGLEYPDSQNRYITLEQFPAWLTSARKEGQVAVVFLLSSKGKLPELPKPDLVQRKSRFVLVIYKKQP
35275	GC_00000968	core	Xenpb614	595	29	30	2	0	0.903433	0.996806	0.947826			M|G	M|G	COG0726	Peptidoglycan/xylan/chitin deacetylase, PgdA/CDA1 family	MMQKVGLRIDVDTYQGTKEGVPRLLKILQRHYIQASFFFSVGPDNMGRHLWRLLKPKFLWKMLRSNAVSLYGPDILLAGTAWPGKKIAKDLGYLMKQTIEEGHEVGLHAWDHQSWQAKVGRWSGPELAEQIRLGVDALKKETGQAVSCSAVAGWRADERVLVAKQQFGFDYNSDCRGTHPFRPLLPDGSLGTVQIPVTLPTYDEVIGTQVSDINFNHFILDAIQNALGVPVYTIHAEVEGMSKSSQFEALLDMLHQQDIQFCKLGHLLPENPETLPVGRIVRSDFPGREGWLGCQQEV
39535	GC_00001110	core	Xenpb614	596	29	30	2	0	0.921351	0.983292	0.951314			J|M	J|M	COG0223|COG0451	Methionyl-tRNA formyltransferase|Nucleoside-diphosphate-sugar epimerase	MKAVIFAYHDIGYAGLNALVKAGFDIRAIFTHVDDPNENNFFSSVARAGADLGLSVFAPENVNHPLWVEHIREMQPDIIFSFYYRDMLSQDILSLAKKGAFNLHGSLLPKYRGRAPVNWAILNGETETGVTLHKMSAKADAGDVVAQQAVQIEKTDTSLIVHGKIREAATELLNDILPRFKADNYLSIPQDESQATYFGRRTAEDGEIFWHKSAEEINNLVRAVTEPYPGAFTFLGERKITIWRSAPLNTTHDKQAGTVLSTDPLVIACGTGALEIVSGQSESGIYVQGSRLSQEMGIVTGIQVGQKATAQIPRRKRVLILGVNGFIGNHLTERLLNDGSYDVYGMDIGSSAIERFIGNPHFHFIEGDVSIHTEWIEYHIKKCDVILPLVAIATPIEYTRNPLRVFELDFEENLKIVRYCVKYNKRIIFPSTSEVYGMCDDKEFDEDTSRLIVGPINKQRWIYSVSKQLLDRVIWAYGEKEGLKFTLFRPFNWMGPRLDNLNSARIGSSRAITQLILNLVEGSPIKLVDGGEQKRCFTDIHDGIEALFRIIENKNGLCDGRIINIGNPTNEASIRQLAEILLNSFEKHELRGNFPPFAGFKKIESSSYYGQGYQDVEHRKPSIKNAERLLGWKPTIGMEQTIDETLDFFLRDAVQELKRKKQHTG--------
36955	GC_00001024	core	Xenpb614	597	29	30	2	0	0.944413	0.991078	0.967183			M	M	COG0463	Glycosyltransferase involved in cell wall bisynthesis	MGFEEIRKVSVVIPVYNEEESLPQLLKRTISACQQLNQEYELILVDDGSRDSSAEILTRAAEDPESYVIAILLNRNYGQHSAIMAGFHQASGDLVITLDADLQNPPEEIPRLVKVAEEGYDVVGTRRANRQDSWFRKTASKMINAMITKVTGRSMGDYGCMLRAYRRHIVRAMLQCHERSTFIPILANTFARRTTEIDVTHAEREFGDSKYSFMKLINLMYDLLTCLTTAPLRLLSVVGSIIAVTGFLLAVLLIALRLIFGAIWAAEGVFTLFAILFMFIGAQFVAMGLLGEYIGRIYNDVRARPRYFIQKVVGDKKT--NDNQEEKE
11157	GC_00000190	core	Xenpb614	598	29	35	5	0	0.913673	0.827101	0.868234			M	M	COG0399	dTDP-4-amino-4,6-dideoxygalactose transaminase	MNNFLPFSRPSIGREEVEAVEQVLLSGWITTGPQNQQLEQDFARMFGCRHAIALYSATAGMHLALLALKIGPGDEVITPSQTWVSTINMICLSGAEPVMVDVDRDTLMVSAETVRQAITPKTKAIIPVHYAGAPCDLDALRMVAEEAGIPLIEDAAHAVGTRYKNEWVGERGTAIFSFHAIKNMTCAEGGLFVTDNDELAQKIRSLKFHGLAVDAFDRQLQGRKPQAEVIEPGFKYNLSDIHAAIAVVQLGKLASMNARRRELVARYTAALHDSPLKMLSVPEYEHQHSHHLFMVRVDQKVCGIDRDTFMIRLKERNIGTGLHFRAAHTQKYYRERYPTLSLPESEWNSATLCSLPLFPDMSNDDVDRVVNAVLEIIAE------
71116	GC_00002198	accessoryI	Xenpb614	599	27	27	1	0	0.822494	0.950386	0.881827			H	H	COG4138	ABC-type cobalamin transport system, ATPase component	#NAME?
71521	GC_00002213	accessoryI	Xenpb614	600	27	27	1	0	0.893147	0.888593	0.890864			H	H	COG4139	ABC-type cobalamin transport system, permease component	--------------------------------MLSKHRLPIYSVSELLTRQKKRDYRVIALLLILSVGLFILSLSAGEIWFWPTQWLSDSAQLFIWQLRLPRALAVFVVGASLAVSGAVMQALFENPLAEPGLLGVSNGAGVVVVFLILIFHGIAPLWLLSAGAVLGALFMTAILLGFAKKHQMTNARLLLIGVAFGVVFGAVMTWMVYFSTSLDLRQLMYWMMGSFSGIDWRQIWLVIALCPLILWLSRTGKTLNYLSLGELQAQQLGISHHNWRNLFVTAVGLLVGLSVALAGAISFIGLVIPHILRLIGLTDHKTLLPACTLAGGSCLLLADLFSRLSLSHAEIPIGVVTATLGAPVFIWLLLKAPRI----
45620	GC_00001313	scg	Xenpb614	601	29	29	1	1	0.991153	1	0.995557			L	L	COG0776	Bacterial nucleoid DNA-binding protein	MALTKAEMSENLFEKLGISKRDAKDLVEMFFEEVRRSLENGEQVKLSGFGNFDLRDKNQRPGRNPKTGEDIPITARRVVTFRPGQKLKSRVEKALPKE
52899	GC_00001564	scg	Xenpb614	602	29	29	1	1	0.936895	0.998744	0.966831			J	J	COG0072|COG0073	Phenylalanyl-tRNA synthetase beta subunit|tRNA-binding EMAP/Myf domain	MKFSELWLREWANPAISSEELSDQITMAGLEVDGVEKVAGQFNGVFVGEVVECAQHPNADKLRVTKVNVGGDRLLDIVCGAPNCRQGLRVAVATVGAVLPGDFKIKAAKLRGEPSEGMLCSLSELGISNDHDGIIELPADAPIGTDLRDYMKLDDSAIEISITPNRADCLSIQGVARDVAVINKLS-MNEPEIEPVKPATDATFSIRVDAPEACPRYLGRVINNVNVEAETPLWMREKLRRGGVRSIDPVVDVTNYVLLELGQPLHAFDLERLDGSIIVRLAEQGEKLTLLDGNEVELSADTLVIADEKQPLAMAGIFGGEYSGVSTKTQHILLECAFFAPLAITGRARRYGLHTDASHRFERGVDPQLQFKAMEYATQLLVAICGGEAGEIIDVTSESHLPKPATITLTRNKLDRLIGHHIADEQVTDILSRLGCQVTVQNGNWEAVAPSWRFDMQIEEDLVEEVARIYGYNNIPDVPVRADLVMTSHREADLSLKRVKTMLVDKGYQEVITYSFVDPKLQQQLHPQQEALILPNPISADMSAMRLSLLTGLLTTVAYNQNRQQHRVRLFESGLRFVPDESAEYGIRQELMLGGVIAGNRFDEHWSIEKQAVDFFDLKGDLESVLELTGKLSKISFKAEEHPALHPGQSAGIYLGNKYIGYIGVVHPELERKLDLNGRTVVFELLWDKLADRIIPEMKEVSRFPSNRRDIAIVVPENVAAEDILVECKKVGVNHIVGINLFDVYCGKGVAEGYKSLAISLILQDTSRTLEEEEIAATVSKCVAALEQRFQASLRD
51652	GC_00001521	scg	Xenpb614	603	29	29	1	1	0.974639	1	0.987157			J	J	COG0016	Phenylalanyl-tRNA synthetase alpha subunit	MSHLTELVANAKAAVEEAQDVAALDLVRVEYLGKKGHLTLQMSSLRDLSAEERPAAGAVINQAKQEVQEALNARKAKLEADVLNARLAAEKIDVSLPGRRMENGGLHPVTRTIERIETFFGELGFSVKAGPEIEDDYHNFDALNIPAHHPARADHDTFWFDAKRLLRTQTSGVQIRTMKEGQPPIRIIAPGRVYRNDYDQTHTPMFHQIEGLIVDKNISFTNLKGTLHDFLNNFFEEDMQVRFRPSYFPFTEPSAEVDVMGKNGKWLEVLGCGMVHPNVLRNVGIDPEVYSGFAFGMGMERLTMLRYGVTDLRAFFENDLRFLKQFK
45475	GC_00001308	scg	Xenpb614	604	29	29	1	1	0.999805	1	0.999903			J	J	COG0292	Ribosomal protein L20	MARVKRGVIARARHKKILKQAKGYYGARSRVYRVAFQAVIKAGQYAYRDRRQRKRQFRQLWIARINAAARQNGMSYSRFINGLKKASIEIDRKILADIAVFDKVAFAALVEKAKGALA
24985	GC_00000625	core	Xenpb614	605	29	30	2	0	0.993178	0.770958	0.868072			J	J	COG0291	Ribosomal protein L35	--------------MPKIKTVRGAAKRFKKTASGGFKRKHANLRHILTKKSTKRKRHLRPKGMVSKGDLG-LVVACLPYA-----------------
27565	GC_00000711	core	Xenpb614	606	29	30	2	0	0.98679	0.91536	0.949734			J	J	COG0290	Translation initiation factor IF-3	MEISPNAEPPVCRIMDYGKFLYEKSKSIKEQKKKQKVIQVKEIKFRPGTDEGDYQVKLRNLIRFLEDGDKAKITLRFRGREMAHQQIGIEMLNRIREDLSELAVVESFPSKIEGRQMIMVLAPKKK
11600	GC_00000203	core	Xenpb614	607	29	34	4	0	0.947493	0.862354	0.902921			J	J	COG0441	Threonyl-tRNA synthetase	MPVITLPDGSQRQFEHAVSVMDVARDIGTGLAKACIAGRVNGELVDACELIETDSTLAIITSKNEEGLEIIRHSCAHLLGHAIKQLWPDTKMAIGPVIDNGFYYDIDLDRSLTQEDIELLEKRMMELAKKDYDVIKKRVTWQEARDAFAARGEEYKIQILDENISRDDQPGLYHHEEYVDMCRGPHVPNMRFCHYFKLQKVAGAYWRGNSDNKMLQRIYGTAWADKKQLSAYLLRLEEAAKRDHRKIGKQLDLYHMQEEAPGMAFWHNDGWTIFRELETFVRVKLKEYQYQEVKGPFMMDRILWEKTGHWENYKENMFTTSSENREYCVKPMNCPGHVQIFNQGLKSYRDLPLRMAEFGSCHRNEPSGALHGLMRVRGFTQDDAHIFCTEDQILQEVSSCIKMIYDVYGTFGFEK--IVVKLSTRPEKRIGTDKQWDEAEADLAEALKTNGIEFEYQPGEGAFYGPKIEFTLYDCLDRAWQCGTVQLDFSLPARLSASYVGENNERKVPVMIHRAVLGSLERFIGILTEEYAGFFPTWLAPQQVVVMNITDGQSDYVQELVKKLQDVGIRAKADLRNEKIGFKIREHTLRRVPYMLVCGDKEVESGKVSVRTRRGKDLGSIDVSEFSEKLLAEIRSRNLRQL----------------EE
92006	GC_00003511	accessoryII	Xenpb614	608	9	9	1	0	0.903086	0.868769	0.885595							#NAME?
52957	GC_00001566	scg	Xenpb614	609	29	29	1	1	0.833778	0.976504	0.899514			M	M	COG0741	Soluble lytic murein transglycosylase and related regulatory proteins (some contain LysM/invasin domains)	MRLKFIHVHIFLMILLTGCTNQESQQVKNDHKSISKRIFGDDGIMGSQNKLNNQRRATPFDNFIAQSAKRYGVDEVLIRAIIQVESGFRPEVISKSNAVGLMQIKASTAGKDAYRLKGKSGQPTMRELKDPETNIDLGTAYISILKKQHLSGIINPETLYYATIVAYVNGTGALLRTFDSDRKLAINKINRMTPNEFYQYVQNNHPAPQAPRYLWKVKNAYLNLE----
61135	GC_00001848	scg	Xenpb614	610	29	29	1	1	0.919476	0.996729	0.956545			P	P	COG0803	ABC-type Zn uptake system ZnuABC, Zn-binding component ZnuA	-MNKKRSFSVLPILSMTITLFTVTLFSLQAHADKKFRVVTTFTIIQDMAQNVAGDAAIVESITKPGAEIHDYQPTPKDIIKAKRADLILWNGLNLERWFERFFENMQDIPVAVITEGITPLPIREGPYNQNPNPHAWMSPNNALIYIENIRKALVKNDPQNADTYNRNAKIYADKIAKLDAPLRERLSRIPENERWLVTSEGAFSYLTQDYGFKEVYLWPINAEAQGTPQQVRRVIDTMIEHKIPVVFSESTVSDKPAKQVSKETEARYGGVLYVDSLSTAKGPVPTYIDLLNMTVDTIAKGFNQ
66790	GC_00002043	scg	Xenpb614	611	29	29	1	1	0.930317	0.989494	0.958994			P	P	COG1121	ABC-type Mn2+/Zn2+ transport system, ATPase component	----MKNASSLFEKPHLLVDNATVTYNNGHTAIYDASFDITGGTICALVGMNGSGKSTLFKTIMGLVTPSQGKVTLNEQSIKTALKKNIIAYVPQTEEVDWNFPVLVSDVVMMGRYGKMGFLRRPSKLDHQIVHRSLERVGLIELRDRQIGELSGGQKKRAFLARALAQEGKVLLLDEPFTGVDVKTENAIIDLLRDLRDEGHLILVSTHNLGSVPEFCDHVILINRTVLASGPTETTFTQKNLETTFGGVLRHINLSGPELHDDDDPRSLTVITDDERAAVFYGHDNHVPPRQSQKQKDEQL
56669	GC_00001694	scg	Xenpb614	612	29	29	1	1	0.961294	0.995652	0.978172			P	P	COG1108	ABC-type Mn2+/Zn2+ transport system, permease component	MMELLLQPFNYNYMVKAMWVSAIVGAVCAFLSAYLMLKGWSLMGDALSHSVVPGVAGAYALGLPYAGGAFFTGMLAALSMTLVRHITRLREDAVIGFIFSTFFAAGLLIVSLNPTSVNVQTIILGNILGIADEDVLQVEIIIAVSFIVLMLLWKDLLVVFFDENHARSIGLSPLRLKIIFFTLLSACTVAALQTVGAILVIAMVVTPGATAYLLTDRFKNLLIISVAIGALTSCIGAYISYFLNGATGGVIVTLQTLIFLLAFFFAPKHGMLASRQRAKKESQALTQGE-HS
61367	GC_00001856	scg	Xenpb614	613	29	29	1	1	0.919508	0.975627	0.946736			P	P	COG1108	ABC-type Mn2+/Zn2+ transport system, permease component	-MNTLIEFITEPFMHDFMQRAIVAAIVVGTVCAVLSCYLVLKGWSLMGDAISHAVLPGIVLAFVAGIPLVIGAFLSGIFCAFATGYLKEHSRVKEDTVMGVVFSGMFAFGLVLFTRIDTEQHLTHILFGSILGITQNELIQIMCIAGFTLAVVLLKRKDFMLYCFDPNQAKVVGLPVKLLHYGLLSLLALTIVASLQAVGIILVIAMLISPGIIAFILCRNFERMMIVAIIASVTSSVLGTIVSFHIDGETGACIVIIQAIFFAFAVIYDQIKLARKK--MHRKQAKDILSPSV-------
63629	GC_00001934	scg	Xenpb614	614	29	29	1	1	0.877514	0.993354	0.931848			G	G	COG3001	Fructosamine-3-kinase	MWQTVSRLLSEHFEEAEIRNKTELSGGDIHRSWSIEYGDQHIFVKSNTKEMLPIFKTEAEQLELLARSNTTKVPEVYGVGHDRNHSFLLLEYLPIKPFDAHNAYCFGQQLARLHQWNEQPKFGFDFDNMLGTTIQPNGWQKRWNQFYAEKRIGWQLQLASDNGMVFGNIDAIVEKISNKLHSHQPEPSLLHGDLWPTNCASLNHNCVVAFDPACYWGDRECDLAMLPFYPELPLQVLDGYQSVWPLPSDFIERQPLYQLYYLLNRCNLFGGDNFITAQSIIDNILSE--
71414	GC_00002209	accessoryI	Xenpb614	615	27	27	1	0	0.849207	0.906592	0.876962							-MTYSQARYVAITKRLLGWIIFIPAFLSTLVSVVNL-VWLHGVKG----------DGINAVLNDFLKMMADVIKFNTPFLDFFWRHSPTPDYVVALTGANASFLVIYFLMFVGLAMSASGLRIYRQFKFIREQIEDHVILEKAKESDVTKEQLEAKVEFPRHSLF-SQIFTLYIS-----PIIIGAIAYFLSKLLGW--
63803	GC_00001940	scg	Xenpb614	616	29	29	1	1	0.917387	0.928274	0.922798			R	R	COG1988	Membrane-bound metal-dependent hydrolase YbcI, DUF457 family	MTAEGHLLFSVASLVLAHQLEITPEIAQGDWFHMIPGVLLASLLPDIDHPHSTLGRLFRFISVPIARLCGHRGFTHSLLALTVGVVLFQTEIPPEWPIPTDFIHAMLIGYISHLIADMLTPAGIPLLWPLKMRFRIPILRGKE--RKKAERFIAVLLVVIAILIPQHINLS---FMDYFDKLQFDKLQLDQLHI-----DKLQNLYK---
98271	GC_00004375	accessoryII	Xenpb614	617	6	6	1	0	0.815285	0.860833	0.83744							IYFKNYNFVGGFFHHINNLAESVILKYDTNNKKEIKMKSLKKYISYILYLSIMLIAGCSLTKDNTFLYTHKKVMRKHTGKPSVYSAYYNMYMLNASKTAVVKIKRDQYECMYGAGPKDEFTLSRYEEKHFNLEDDDNIFHNCNASAKWVTWNIEYDAPNGEQKYCNVKLLTDYIDMEDGWRTYFYPTPGTNCQVPVNFVCDDSESNCRDGYISHDSSVNDLVITE
68612	GC_00002107	accessoryI	Xenpb614	618	27	28	2	0	0.749317	0.795818	0.771868							#NAME?
69423	GC_00002136	accessoryI	Xenpb614	619	28	28	1	0	0.839	1	0.912452			S	S	COG4461	Uncharacterized protein YPO0702	MRYVLFLLFLLSPISLAASFDCAKAKAPDEKAICASQKLNDLDVEMSVKYHFLHGLFAMGVSGEMYNSQQAWLKQRQQCGANISCLTNSYRQRINQLDTLYNSIEKPI
9575	GC_00000146	core	Xenpb614	620	29	38	2	0	0.86478	0.998532	0.926856			E	E	COG0339	Zn-dependent oligopeptidase	MTNPLLDFSGLPKFASIKAEHVVPAVKEILAKYRQVIEKVVNENSQFTWDNLCQPISEARNQFERVWSPVSHLNSVKNTPEFRVAYEQCLPMNSEFSTWMGQHKGLYQAYKSLKESPEFEKLSQPQRKAVEDKLLDFTLSGIALPEEKQKRYGEITARLSELSARFGNNVLDATMGWTKLVTDVCDLSGLPENIKSSAKAAAKAKDLKGWLLTLDPPVYSAVMNYADDCELREEVYTAYMTRASDQGMNACKWDNNPIMEEILALRHELALLLGFKNYAENSLAPKMAKTTKEVLDFLNGLVDRAHGQGEREMEELCEFAQSHYCVDELESWDVRYYSEKQKQHDFSFDEEQLRAYFPEKRAIEGLFEVVRRIYGITTKE-RNDVETWNSDVRFFELYNDKGELLGSFYMDLYARAGKNGGAWQSSYVDRMRLASGELQKPVAFINCNFSGPAGGKPALFTHSEVSTLFHEFGHGLQTLLTTIETLDVAGTNGVPWDTVECPSQIMENWCWEAEALEFISGHYETNAPLPKEMLDNMLEAKNYQAAMKMLRQLEFGLFDFRLHVEYDPEEEDQILPILESVKEHVSVVPSSDWERFPNSFSHIFNGGYAAGYYSYMWADVLAADAYSRFSEEGIFNRTTGQSFLDDYLGRGGSEDPLTLFIRFRGREPKLDALLKRLGITG
87502	GC_00003079	accessoryI	Xenpb614	621	12	12	1	0	0.898379	0.941098	0.919242			K	K	COG1396	Transcriptional regulator, contains XRE-family HTH domain	#NAME?
9574	GC_00000146	core	Xenpb614	622	29	38	2	0	0.86478	0.998532	0.926856			E	E	COG0339	Zn-dependent oligopeptidase	MTNPLLTSSVLPKFADIKPEHVVPAVKETLANYRQVIEKILTENSAFTWDSLCQPLSEEQDKLSRMWSPVGHLNSVKNSPELREAYEQSLPLLSEFSTWLGQHKGLYQAYKSLKESEIFNSLSQPQRKSIEDTLRDFELSGIGLPEEKQKRYGEIAARMSELGSQFGNNVLDATMGWTKLITDENDLAGLPESAKAAAKAAAEAKEKEGWLLTLNMPSYLPVMAYADNRELRQEMYYAYTTRASDQGPDAGKWDNNAIMAEMLALRHELAQLLGFASYAEKSLATKMAKNPQQVLDFLNDLANRAHGQGKKELEELTNFARSHYGVDKLEAWDVTYYSEKQKQHHFSIDDEQLRPYFPEQRAVEGLFEVVRRIYGITAKE-RNDVETWHSDVRFFELYDEKGELRGSFYLDLYAREHKRGGAWMDDCAGRMRFASGELQKPVAYLTCNFNKPVGDKPALFTHDEVITLFHEFGHGLHHMLTEIETLDVAGINGVPWDAVEQPSQFMENWCWEPEALAFISGHYETNEPLPQEMLDNMLAAKNYQSAMFILRQLEFGLFDFRLHAEYDPEKGAQILPTLYSVKEQVSVVPSPEWNRFPNSFSHIFNGGYAAGYYSYLWADVLAADSYSRFSEEGIFNRTTGQSFLDNILSRGGSEDPMTLFVRFRGREPKLDAMLKSAGITG
67254	GC_00002059	scg	Xenpb614	623	29	29	1	1	0.941794	0.980455	0.960736			J	J	COG0742	16S rRNA G966 N2-methylase RsmD	METRVKICLICEQGADSSALSHLAERWDLVHDEDSVMALVLTPERLELRKRDEPKLGGIYVDFVTGTMAHRRRFGGGRGEAVAKAVGIKKDYLPTVVDATAGLGRDAFVLASIGCHVRMLERNPVVAALLDDGLQRGYQDEEIGGWLKERMTLIHASSITALTDITPQPDVVYLDPMYPHRQKSALVKKEMRVFQSLVGADEDADALLEPARALAKRRVVVKRPDYAEPMAGIKASAAITTKNHRFDIYPC-
93256	GC_00003652	accessoryII	Xenpb614	624	8	8	1	0	0.847106	0.980769	0.90905							MSKLQREIAENKSQIINSDKNKTQRKELVDSLLDTVSGGWVNAFGNWSKSL-
92355	GC_00003550	accessoryII	Xenpb614	625	9	9	1	0	0.800711	0.974701	0.87918			O	O	COG0641	Sulfatase maturation enzyme AslB, radical SAM superfamily	MALIKNEKIKHLEIILKVSERCNINCTYCYVFNMGNTLAADSAPIISLDNIAALRGFFERSVIENHIEVIQVDFHGGEPLMMKKERFNQMCEILREGNYGNSQLVLALQTNGILIDDEWIALFEKHQVHASISIDGPKHINDRHRLDRKGKSTYEGTVNGLRMLQNAWAQGRIPAEPGILSVANANANGGEIYHHFSKELKCQRFDFLIPDDQHADSTDAEGIGRFLNEALDAWFADGQPNIFVRIFNTYLGTMLNSQFHRVIGISANVE--SVYAFTVTSDGLLRIDDTLRSTSDKIFNPIGHVRELTLSSVLESTNAKEYSSLNSELPEDCNDCIWSKICHGGRLVNRFSPTNRFHNKTVFCPSMRVFLSRAASHLIEAGVSEETIIENIQNKNSEFQQ
91016	GC_00003405	accessoryI	Xenpb614	626	10	10	1	0	0.821221	0.893809	0.855979							MIRFNSWLSILSFFALAILSNNSVANNSIDNLEKPITLKLNFDKYSVPYSTFIIDGQPVYAMIDTGSSMGFYLYESQIKKIKGLKKESIYYSTDLTGKVQKNIKYSVSSLNVNNIEFKNVSITPFKPWGLLVYKKGNLPDKPVVGLDAFKDKQIILDYISNSLTITNSVTDKNK-PPKGFKELPFQRSSSGMVFDVELSGHKYHLILDTGATVSMIWRERLKTYTPTSCLMVNPEMDNKGCEAAMLTVKSVTGKAEQFGAVIVDGHFQHMEKVDGLIGNSFLRNRKLIIDFKNKRVFFSDEHRKA--
94529	GC_00003811	accessoryII	Xenpb614	627	8	8	1	0	0.850361	0.878224	0.864068			V|M	V|M	COG0845	Multidrug efflux pump subunit AcrA (membrane-fusion protein)	--MSTEKHENSIYRAEALQHKQEGWLGVSYLDIPSSLSICILTGMLTVAFIVSIIIFGSYSERVNATGNVIYDPPAVSLIAQSNGIIINSVASEKKLIKQGEVIFSVSDETETNLGATKFEIEESLKKQQNILLKKMNIITTEADENKTYFIERIKNKEQEINGLNILIKNSEEQRKWFEKKSGLYEQLRKKGLARDSEFIDRKKDYYSAIVNLSSARVKIITLQGELLDLKNKISATDRESDSAKKLITAEIAGIKQKILNIERQREYLIVAPFNGKITSVTAHKGERVKAGQQVAVIVPLAARPKIELLSSSDSLGEVADGQQVKMRIAAYPYQWYGKVAGVIDTISEAPVNIPPSTQTNSE--GKALFRITVRPVMTEQQKSLSLLPGMKVETEIYVRTRKNYEWLFMPVKRVYERICDNTQ
92985	GC_00003620	accessoryII	Xenpb614	628	8	9	2	0	0.834582	0.882436	0.857842			V	V	COG2274	ABC-type bacteriocin/lantibiotic exporters, contain an N-terminal double-glycine peptidase domain	MKEYVTTHNKDTQYKISSFFEF-FTKKLPVIMQTEVTECGLACLAMIASWHERETDVYSMRKIFDVSNNGMSLRQLITVADRINMNARAIRLDLEELRNVRLPCILHWSFNHFVVLKKITKKNAVIHDPALGKKIISLKELSNKFTGIVLEVWPRSDFKKEKVSESITITDMFRGVANLKITLLKIILISLFIEGLALSIPLSSQFIIDIVLRSSDFEMLNLIVIGVIFLLILRSALSIIRAWTLMAMRYSLGIQWSIGFFNQLLSLPLTFFEKRHVGDIASRLTSLNEIKEAFTAEMLTSLLDVLILLTLITLMFCYSALLALNSLLIIFIYLSVKLALYNTYKSARVEAIHNEALQSSHFLETVRNVACVKVFSLTENRRMTWLNKVINTANARAHLFKIDLINQTLSGFLTGLSSATILFFGGELMEHGIITTGTLFAFMLYADMFLTRSIKVINSLFNFRLISIHSDRLTDVATAETEDAWYSKNLVPLEAVEGRITLNNLSYRYGEAEPFIFKDINLEINAGENIAIIGPSGCGKSTLLRIMAGLAIPQSGGVLIDGTSIRQIGIDEYRRHTAFVMQEDKLFAASLMDNISSFDPQPDLEWMYECAKAAAIHNEIIAMPMQYETMIGDMGSILSGGQKQRVSLARALYKRPRILFLDEATSDLDVFNERKINNAIKQMPITRIFVAHRPETIAAADRIYNLKDKTFTEFSRAGTVLF
88793	GC_00003190	accessoryII	Xenpb614	629	8	11	2	0	0.721766	0.734928	0.728287			I	I	COG3675	Predicted lipase	MFTINYRDYFAALDLYAAAMYSQDPYNITPPPDPRIEKDGWKLKCYISCNDYS--TFMNTKTNKRELMILEEKVNFGYLAERVTNPGEYVIALRGTKNFAEIINDLDV-QYIQPWPDTPEQSVFDGFYLMYKSLFLIVPDNTTGINYQSLPLADAITQFIGINGYCTISGHSLGAAMGTYLMRDIYDKAPNCRSCLFASPNVGNYEFVTYVNQHFRDNIVINYVEDIIPSLPPN-SYQLPTVYELQPRDDVIVKDSIGCKHAILTYLALLNKYKFFEVLDG-DYPEDKQTWNDCLQVTLDA
35635	GC_00000980	core	Xenpb614	630	29	30	2	0	0.93194	0.836134	0.881442			E	E	COG0334	Glutamate dehydrogenase/leucine dehydrogenase	------------------MNVPSSLVSFLESVQYHNPHQPEYLQAVREVLTSLWPFLERNPQ-----YREQGLLER-----------LVEPERVIQF----------RVSWVDDQG------------------KIQVNRAWRV-QFNSAIGP--FKGGMRFHPSVNLSI-------LKFLGFEQTLKNALTTLPMGGGKGGSDFDPKGKSQGEIMRFCQALMTELYRHLGPDTDVPAGDIGVGGREVAFMAGMMKKLSNNTACVFTGKELSFGGSLIRPEATGYGLVYFIHAMLKRHGMALDGMRVSVSGAGNVAQYTIEKCLELGAKVVTVSDSGGTVLDDEGFTPEKLAHLEEIKNKRYGRVEDYAKERGLTFLEGQNPWSVPVDIALPCATQNELHLEDAKILIQNGVKLVAEGANMPATIAATDAFLEAGVLFAPGKAANAGGVATSGLEMSQNAIRQNWKAEKVDIRLHHIMLDIHQSCVEYGGEGKQINYVQGANIAGFVKVADAMLAQGIL
51739	GC_00001524	scg	Xenpb614	631	29	29	1	1	0.960516	1	0.979861			T	T	COG0589	Nucleotide-binding universal stress protein, UspA family	MAYKHILVAVDLSPESRVLVDKAVSLARPYNAKVSLIHVDVNYSDLYTGLIDVNLGDMQARIADETRNSLKELSENSSYEIQETLSGSGDLGQVLVDAIKQYDMDLVVCGHHQDFWSKLMSSARQLINTVHVDMLIVPLRDED
68555	GC_00002105	accessoryI	Xenpb614	632	28	28	1	0	0.853643	0.890782	0.871817							#NAME?
47186	GC_00001367	scg	Xenpb614	633	29	29	1	1	0.943288	0.948053	0.945665			P	P	COG0306|COG0306	Phosphate/sulfate permease|Phosphate/sulfate permease	----------------------------MRRVHVLLTGLTFMLHLFTGLDFYTGLMLVLALLFVLFYEAINGFHDTANAVATVIYTRAMRSQFAVVMAGVFNFFGVLLGGLSVAYAIVHLLPTDLLLNVSSSHGLAMVFSMLLAAIIWNLGTWYFGIPASSSHTLIGSIIGIGLTNAIVTSSSVVDALNIPKMIQIFMSLILSPMIGLVIAGAMVFLLRRYWSGTKKRRRIHMTPAEREKQDGKRKPPFWTRTALILSAVGVSFSHGANDGQKGIGLIMLVLIGVAPAGFVVNMNSTSYDIARTHDAVVHLQQYYEHHEPALTHAIELTPAI-SPVEDQLDMNFHCDNSRALDVLNTTETMLGSIQNYSELNPDQRNSMRRMLMCIADTASAVAKLPETSMEDARFLHKLRKDLLNTVEYAPMWIIIAVALALSLGTMVGWKRVAVTIGEKIGKKGMTYAQGVSAQVTAAVSIGVASYTGMPVSTTQVLSSAVAGTMLVDGGGVQSKTIKNIMLAWVLTLPISIALSGCLYWIALQLI
39445	GC_00001107	core	Xenpb614	634	29	30	2	0	0.924899	0.964124	0.944104			R	R	COG2081	Predicted flavoprotein YhiN	MEKFDVVIIGAGAAGLFCAAQAGQSGLSVLVLDNGKKAGRKILMSGGGRCNFTNMYAEPAAFLSANPHFCKSALARYTQWDFIDLVQRHGIAYHEKTLGQLFCDDSAQQITDLLLKECEAGQVTIRLHSEVTQIEKNEQEFEITASGKKVSAHSLVVASGGLSMPGLGASPFGYRIAEQFGLNILPTRAALVPFTLHKPLLEQLQTLSGVAVPSVVTAQDGTVFRENILFTHRGLSGPAILQISSYWQPGEYVSINLLPNIDLDDFLTQERESHPNQSLKNTLAKLLPKRLVECLQSLGQLPELSLKQLNSAQKKDLVTILQCWQVQPNGTEGYRTAEVTLGGVDTNELSSKTMESHKVKGLYFIGEVVDVTGWLGGYNFQWAWSSAWACAQALVAVEINHTRRQTTC--------
79898	GC_00002580	accessoryI	Xenpb614	635	17	19	3	0	0.888566	0.997264	0.939782			V	V	COG2026	mRNA-degrading endonuclease RelE, toxin component of the RelBE toxin-antitoxin system	MLEEQKN-EIEVYETRRFSKALSKLPEQSLYLVEDEIEKIIKNPKIGENKKGDLDFLRVHKFSLNNQLIMLGYHWKENKLELYLLDIGTHENFYQEQKQHRKSDLKIIK
77895	GC_00002481	accessoryI	Xenpb614	636	18	21	3	0	0.934145	0.931121	0.93263							MAISVRLDDEFVDDVRIHAEASNRSVPKQIEHWAKIGRIAEDNPDLTYSFIHEILLAQKEVEHGRISKYVRRTKK---
93625	GC_00003698	accessoryII	Xenpb614	637	8	8	1	0	0.871254	0.997835	0.930259			K	K	COG0583	DNA-binding transcriptional regulator, LysR family	MIFNHLKRIQTFLAVVDCGSFTLAAKRLFISKAMASIHVKSLEEVLNVPLLIRNTRGITLTEAGEVLYKDFREIFSNIQTSIENISDIHRSLSGTLSITSTAEFGAQFLLPLIGEFCKLHPNLGISYYADSSLNDLISERFDLAIRLGTLRDSTLRSRKLGNYAIVMVTSSEWLKNNPVKSLDDLNAVQWIANSNLQTPTQWTLRNDKKEEFEFRAMARFHSNSASAIKAMVCSGLGVAILPEWMVKEEIAKGELIQLFPDYTLPKQDITIVFAGDHRIRLKCRVFIDYLIQNLRIL
85069	GC_00002896	accessoryI	Xenpb614	638	14	14	1	0	0.807996	0.990467	0.889974			G	G	COG2814	Predicted arabinose efflux permease, MFS family	MTYRYRIAFIFLAGFFIDCINIFMSAIALPNISHELNISESSVAWVANSYILGLTLIIPLSTWFASHLGARLTMAASMAIFSVGALLSGLSNDFVSLILFRFIQGIGGGLLIPVGQALTFGLFKKNERAKVSTLIMAVALIAPAISPGAGGVIVDHFSWRWVFLCNIPFSLITALLAILWI-KEEKTTARRPDLIGLLLVSLALTALLFGMSLYAGSSSPWFPLILAGIGILFSLLYVRHTRSIEHPILDLNVLRNNRMLFSVLVYYAVPGIFTGVNLLNIFFLQQVIGWTASETGLLMILFAGGSFCAMVACGHLYNHIGAARLFCTGLILHAGGIVLLTLVGAEHELFLLVSAYLLMGIGGGISANTAQTTAMLDFEGEHLARASTVWNLNRQMSFSIGAAVFTLLFNLLQQQTTTTSAYHFTFLIAAGLGLLPLLKLIQLSQKTESVCNQKKN
99042	GC_00004522	accessoryII	Xenpb614	639	5	5	1	0	0.984962	1	0.992424			S	S	COG4460	Uncharacterized protein	MQSEKELIAHRSLIELPQWIEEVFTGREGHPSALKKLLGSFPADFRMITMKGQSIGLTEVENLFRHNIGTRPQLRIVIDACETLAETTESVICRYRETQHNAGTTLVRWSTVIIDIHAGQPYWRYLHETAIEE
8223	GC_00000112	accessoryI	Xenpb614	640	22	42	3	0	0.780334	0.938568	0.852168			Q|R	Q|R	COG0500	SAM-dependent methyltransferase	#NAME?
95931	GC_00004003	accessoryII	Xenpb614	641	7	7	1	0	0.895764	1	0.945016			C	C	COG1018	Ferredoxin-NADP reductase	MQQYPICNIRTLSDTIREFTLAAPEWELAALTPGSHFRWLMPDNIGTRSYSCVMLTIPTTTLTFAIQLNTASASSQYLQSLKVGDSVRLEGPFNHFPQLSAPEGGRDIVIAGGIGITPITGVIVRLIAMGKHPECHYLISSQAQAVYATELATLAASYFYLHSTEEQKVCLSGLLGALQDHDRLHVCGPVRLLNAVLDYCDNHRFPRQHIAFELFTTPSIEADIAEAGYEVEAAESGIRLQVAAGQSLLDALEAAGLEPLYDCRRGECGLCALKVLEGDVEHHDFIMTPQEATTSRTIYPCVSRAKGSFLKLAL
95511	GC_00003943	accessoryII	Xenpb614	642	7	7	1	0	0.931065	0.997795	0.963276			P|R	P|R	COG4638	Phenylpropionate dioxygenase or related ring-hydroxylating dioxygenase, large terminal subunit	MNKNLIFRGTEIHKSAYLDEDIFLTEQKTVFMQSWLYLCHGSQIPAIGDYFTTELASQPLVAIRQKNNEIKVLYNRCPHKGVKILPETSGNSGRFLRCPYHAWTFKPSGELLSIPVKTEYESGVLSECEASIGMKAVDNVVCYRDFIFVRLSAQGLPFDIFFGDALSTLDNMIDRSPKGALRVVGVPLRHRHHCNWKMVMDNQTDTCHPMVAHESSAGEAINLWAQADQQGAQPTAVELLAPLMSPHAFFSEMGIRIWANGHGHTGVSNSIHKDYSEIPDYWESMVESYGEERAQQILNDTRHNTVYFPNLVVKGPIQTLRIIRPVSASETVVESWILELVGAPQKMLERTIQYNNLINSPCSIVAHDDVEMYERATEGLKSQANEWVNIARLYDPAERWDRTTQMSGTSEGAMRNFYSMWQRMMEGGNGE-
95875	GC_00003995	accessoryII	Xenpb614	643	7	7	1	0	0.92055	0.99644	0.956993			Q	Q	COG5517	3-phenylpropionate/cinnamic acid dioxygenase, small subunit	MENNNVIQTLTDLIYHEAWLLDEQKFDDWFALLAEEYTWWIPSRHDQLSPLTESSLLYEDRFVTQLRINRLRNTRNFSQQPRSRSQHLLQHPIISWTEGEQSASGVSQLLYSESRGDREWHYAARLEHQFHWREGQWLISGRKTVLLNLARPFDSLQLII
30925	GC_00000823	core	Xenpb614	644	29	30	2	0	0.887122	1	0.940185			H	H	COG1541	Phenylacetate-coenzyme A ligase PaaK, adenylate-forming domain family	MQNLTHVKALCALADPYRACADHDALFNDAMRELTLYHCEHTPGYEQWLANNGLNKQSVMAMDDWSALPPLFANYFKRNLIVSNSSVDALELTSSGTTGQKSRMHYDNRSITAAQNMVDRIFNYYGWNTPDQPCNYLLLSYEPAGAISLGTAYTDQFLCKYAPVNRSYYALRHNGKSNEFDPFGTIKALQEFAEEGLPVRIFGFPAFLWFTLQRMEQMGLPPLKLHPDSLLSLGGGWKTHSDKAISKQELYQRLEKQLGIPNVRCRDGYGSVEHPVPYMECSHHRFHVPVYSRVYIRHTANMSRQPYGEPGFLHFVSPFITSSPAHSIVMSDLAVLHPGSQCGCELDTDWFELLGRAGTSKSRSCAIAASELIKEA
41755	GC_00001184	core	Xenpb614	645	29	30	2	0	0.840089	0.958338	0.895326			H|C	H|C	COG1012|COG1541	Acyl-CoA reductase or other NAD-dependent aldehyde dehydrogenase|Phenylacetate-coenzyme A ligase PaaK, adenylate-forming domain family	----------MSSIENI-------NEQLSV----EQ--L-----AKQKIAKLSARLPELLARPHTAEQVLECAQRFADHLADMDDHPLFDAKTREALIAFCQREALQAKLERELGKDAFSLRRFDYNQNRYESWKPLGLVVHITPSNAALLPFMAVLESLLVGNINWLRPSSSDKGFSEQLLHAFLAHDISGDLADRVAVLSLPATQLGALLSQADAVSAWGGDSALSSIRSQLPAGCRWIDWGHRISFAWLSPEAVNDAQLDALADDICCYDQQACSSPQCLLVDSDDPAVLQNIGQRMAAALERRSGLHPALQADVQESAEITTQMAFQHLDFAFA-----PVNGKLWQNDGWRVVWRHEQELAASPLFRSLQLRPAPRQKLCSILRPWRNHLQSCALITRQEDIAEMSHALFAAGVSRIASAGQMHNGYSGEPHDGVYALSRLAKRVSVSLPAGTLDGCAHLNT-PPSRPYGLDNLPVMNKADFQALTPNEKGRLYFRSGGSSGAPKLAAYSYSDYHTQMQSAADGIFACGLEPATDRVMNLLYGGKLYGGMMSFFTILDKLDVAQYPMGGPTDSDFSEIADLIIQERINTLVGMPSTIHRLFLSEADKLRQYGGVRKLFLGGEHLNVGQRNFLNEFGINLIRSATYGSVDAGPLGHGCTASEDGVFHLMADTQWLEILNIHDDNPVAEGETGRLIFTSRHREAQSVQRYDLGDLGHWINEPCSCGLITPRFRLVGRNGALLRVGSIFINLAELSEQLETPVQWIINHNEEGIGGIQLLIENPDVATVRQYLLDLEQNSKIREVVDGGMLNLDVTFCPVSEFRRNAHSGKAPLFIDLRKF
41845	GC_00001187	core	Xenpb614	646	29	30	2	0	0.843571	0.969058	0.901971			H	H	COG1541	Phenylacetate-coenzyme A ligase PaaK, adenylate-forming domain family	---MKSIALIDLFNHVRKHSVYYRELYKSVPDN-WTLQDLPLVEPGNYWVGSENLQTWPVLTAPLEGGHVFKTGGSTSDGRLSVFSQQEWKAFIQSFGKAVARQLQPGDRVANLFFAGDLYTSLLFIHGALSNSSLPIVEFPFTCKVDDNLLAHNIQHHNINVLAGVPVQLIRFAQYLKENGQTLPMVETILFGGESLFEGQIAAMRQVFPQARFGSVGCASVDGGLIGFADPECGPGEHRVFSEETIIEIIDEVTHEPITEPGHRGMLVVTNLQRQLMPVLRYPTGDLACWCE-PEHPHRKFALQGRANQGYRIRVGDLSLFPDDLATQLSPQTELLAWQLVLSQEESEDKIRLLVA--SPEPVNIEKIRHNMLLAFPGLNTAHFRQNM-LEIVQTNIDAMYTHPRSGKLQRVVDLRSYN------
52666	GC_00001556	accessoryI	Xenpb614	647	28	29	2	0	0.825442	0.90929	0.86534			J	J	COG0456	Ribosomal protein S18 acetylase RimI and related acetyltransferases	MTTFPSAILD-----SAIQIRSYQSGDSKHISKLFRDIYGDSYVYPDIYLPKLIEDYQTTGKWYSALAFSQGRLIGHASLVKDAVQQAQAELALVVVYPEFQGKGIATSLGNYLCHYAKEQQYRLLTIKQVCSHMKSQYLAQNLGFYSTALMLDYVDSPFGLPEPESIVQGILPLKSFPLPKLNWPQSWQNWANQISQYVGESSPDQQQKGCTPF----------TSGAYATSQIKGRRLEITLYEADTDFLSEIIDYPANQLIYLKLPASEEALQFYSQLQRGGFRFAGLCPDPQEGWFLLWLRGYQPTLYQFSDISIQHLYQMELGETAGHSRQPYVSELVPG
90667	GC_00003370	accessoryII	Xenpb614	648	9	10	2	0	0.870136	0.90771	0.888526			J	J	COG3231	Aminoglycoside phosphotransferase	MLPKLPPSIDRFIGNLALIPDEIGESPCCVYSFIRGNDRFFLKYSPSVYASTTYSVMREASVLDWLADRLNVAEVVCVAENSGGEFMISRAVPGKPLYERLNARQPVLELFHEAVRQMQSVPIVDCPFDSGAGFRLNELEYFLNHGLCAEQYDLEQWPGITTPQSLLKHLHATLPSEERVFSHGDLCDSNIFVDEHDDLYFIDLGRGGVADRWLDIAFVHRNLREEISVDIAAEFLNTLGDVDNAAKREFFEQLDELF
77491	GC_00002462	accessoryI	Xenpb614	649	22	22	1	0	0.864754	0.904098	0.883988			R	R	COG1741	Redox-sensitive bicupin YhaK, pirin superfamily	MIYLRKASERGHANHGWLDSWHTFSFAHYYDANFMGFSALRVINEDLIDGGQGFGMHPHRDMEILTYVLSGTVEHQDNMGNLGQISAGEFQIMSAGTGIRHSEYNPHQDNPLHLYQIWIMPAENNLTPRYEQRRFESEKNHQLILSPDARDGSLKIFQDMTLWRHTL---KSSERYEYHIEKPRKVWLQVVRGEIDVNGVKAGISDGIAIRDESDIQITANQQSEILLFDLPPN----
38665	GC_00001081	core	Xenpb614	650	29	30	2	0	0.967749	0.998148	0.982714			C	C	COG1866	Phosphoenolpyruvate carboxykinase, ATP-dependent	MSVTGVTAQELAVYGIRDISEVIYNPGYELLFSEETKSSLQGYEKGTLTNLGAVAVDTGIFTGRSPKDKYIVRDEVTRDTVWWADQGKGKNDNKPLSQETWSHLKGLVTQQLSGKRLFVVDAFCGANADTRLKVRFITEVAWQAHFVKNMFIRPSDEELIDFTPDFIVMNGAKCTNPQWKEQGLNSENFVAFNLTERMQLIGGTWYGGEMKKGMFSMMNYLLPLKGIASMHCSANVGEQGDVAVFFGLSGTGKTTLSTDPKRKLIGDDEHGWDDDGVFNFEGGCYAKTINLSKEAEPDIYHAIRRDALLENVTVLADGSVDFNDGSKTENTRVSYPIYHIENIVKPVSKAGHATKVIFLTADAFGVLPPVSRLTPEQTQYHFLSGFTAKLAGTERGVTEPTPTFSACFGAAFLSLHPTQYAEVLVKRMQASGAKAYLVNTGWNGTGKRISIKDTRAIIDAILNGDIEDADTVELPIFDLTVPTTLPGVDSGILDPRNTYADKSEWDVKAKDLAERFINNFDKYTDTAAGAALVKAGPKL-
63774	GC_00001939	scg	Xenpb614	651	29	29	1	1	0.919551	0.946544	0.932852			O	O	COG1281	Redox-regulated molecular chaperone, HSP33 family	MIKHDQLHRFLFESHSVRGELVTVSETYQRMLENHDFPQPVQQLLGELLVATSLLTATLKFNGDITVQIQGDGPVKLAVINGNNQQQMRGTARIDGDISAESSLRDMVGNGYMVITVTPTEGERYQGVVALEGETLAECLDAYFRQSEQLPTRLFIRTGVQDGKMAAGGMLLQNLPSAQTGDVDMLDHLVQLTTTIKGEELFTLDIKEILYRLYHEEDVTLYEPQQVEFRCGCSHQRCADTLATLPEEDLQDILHKDGKIDMECEFCGMHY------------IFDEKAINKIKEVK-------
47969	GC_00001394	scg	Xenpb614	652	29	29	1	1	0.907279	0.964493	0.935011			J	J	COG1188	Ribosomal 50S subunit-recycling heat shock protein, contains S4 domain	MPNSDNDQAVRLDKWLWAARFYKTRSTARDMIDGGKVHYNGQRGKPSKLVELNAVIKLRQGSDERTVTVLALSSQRRGATEAQQLYQETEESIIKREKMALARKMNALTMPHPDRRPDKKERRTLIKFKNTKLNESGHS----
45145	GC_00001297	core	Xenpb614	653	29	30	2	0	0.77123	0.894273	0.828207							--------------------------------MSSLVIILAIFLISLTIMASFLTFRWRRSDNARY--MSLKTNTVSRKLSAVEFQVIESYLKNILPQTKLDRSYVSGYPVFPIRDNNVYTINHTISRFSAVSGETQHWRYYLDETEIYFPALLEPFVNQRNTIDIVETSSIPLVIAVNGHSLTDYQQDLLVTPSIK--KAEHASIQKNGNSNANLLYLRKETREEYRLRHSTGIQESVLMCAGLSLWFLALFVPSPLLPWLMLISVLFILASFWPFFRLPSARNYLNISCFSGILKRWGVFSEFEQENKKNISLGGVDLIYPVHWEPYVAHELDKNTDVEMYSNGHVVRQGQHLSLHEEERLYPSQRYQKNQMLVVFSVLAMLVLYFYQPVSLSMRLSFAWLHGNNTTVITDAGELSNMPLREGDVLRVKGTGMCYMPPKSGTLSSPD-DFSFLPFDCFGIYWNNGSSLPIPESEIINKASALLTTVNEQLRPMEHARKYNPGLNEVIAKSGMILLDNFPQIILKTNALCF---KEGDCNRLKNALVNLSNAKSWDDLLSQAEKGKLNGTKVLLRSVSADALGKLVDSTAASFVQRETDRYSILLNSPPPGGVLLISDENRPLVEYPISSFST-YDSNALQQWHDLLQQAGMLMHMPFETKGIVTELSEDANGTRHITLHSEPDSITLIRYLGSCLFLAVIMATLIVNGILVIQKKQKNRQRFLRIKQHYDSCFNM-KQPPMS---------
66993	GC_00002050	scg	Xenpb614	654	29	29	1	1	0.921427	0.980774	0.950175			V	V	COG0494	8-oxo-dGTP pyrophosphatase MutT and related house-cleaning NTP pyrophosphohydrolases, NUDIX family	MIELKKPKILNISDIAHSRLFNIQSVDLEFSNGARRIYERMKPANHEAVLIIPVIGDDLLLIREYAVGIEQYELGFPKGAIDAGESILEAANRELKEEVGLGARKLELLTKLTMAPSYFSSKMNIVIAQDLYPEDLEGDEPEPLVQIRWPIADMMSLLEHPDFNEARNVSALFFAQRYLNETC----
81897	GC_00002691	accessoryI	Xenpb614	655	14	17	3	0	0.814077	0.730788	0.770187			V	V	COG1566	Multidrug resistance efflux pump	MANNINSQISYKTLFNDNQDLYCFPGLPEANDGPLAYLVELYQQIQMFEKDADKESARFLSQRRADIEKLLLDSTNLNQTSSLLPLVIEALAEKVKNHINNNQPLTHSLADMYYPLSLPFHFPLKQTTTVLAKKEIPLLDLIQRADSKYPNFIDDNLSADSLQTAMMISSTLAPKLQALLLETSQSSQKDFFEKYYGLKGDTAKAAGSLERLTVFTQQTGLTSQEAESLFAVNGIA-EETKTHSIVTYSGNVTKPGNADKQFPSGANYAASYINAGKAPALYLEKTKDKDTAKNVIRIKGASNDNFDRIQRFLHIQKALKLSYEELDLLLVTANKAEKQTEFLITEATLRTLGVFLHFQQEYNVSAEQFAAFIGQVTPYSLENKLSFFDQLFNAPGLSQQASSSFVLVLDDKEFDPAATEGIDALTVNQLCRGLNIDDATCQILLSFVMQAQN--------LSKPKRSLDVVSALYRLVAVPRMLRMSVKESLGLLLLLNRDNPNYLQQLAGIPVLAKDAKAIDILDVLIAVMNATQWIKQHNLSPLSLNLLLMPYQAGSN------TSADIENIDWIKKIKSVIPSANDALLSEDKIASAMQGFQTKNTSVIWMTALAKLVDTQFGIVLDSVISTNDGGEKALFNEVNKILKDLAQEAAWKQQGNIWTQNLVTLLINAFVAQQDLIINAVNHVFDIDNTLSLPLLRWTNNKQADFLRNTIALSRNLGDQQHKDKAVAAWYDLSRYSTICNIFKLTEKSIETLIDHPDWFKL-QKDGKLRALDLTFLHRLSRYSDWLNLLPENKTEDDVIYYLRQANQIGQNSPATDVWSVEQAAANLAELIGWSDKEILRVTQYFTPKVAQNIVGISNVMRLKALAEKSEMSVQPLLDVAKLSTASGYDHWHQVSSALFAAINPEDQSQPEGLLNELWRNALVDYLLQRWAPSDDSLSDIVTIEDLSNYFLTDIQVAAEVDTSRVAFAIASLQRYLFRLFSHLEMGYDAIPITDERIEYWNRYLSQYSHWQVWQRQRNFPENFIDPTRRLRKTKAFNDLENDLGQSRLNNDMLQTAILRYLTEFERISNLQLISGYIDGTDPTSDRYHFIGKNNSEPVEYYWRTLDISLRDSNNIISPLAWSEWEKITLSLSGTLLAIRPIVISGRQYAIWVEREATPLMGADQKPTDYRAINVKFTFKQSNGEWSAPNELFRLDGTDANGEYPT-KDGKRIPDNENYYLKDEKYKPALIA--MVDVQREEDPWMGVLLYDTKEKDSSTWVKNKDYYLELRDLLLVDKKTL--DGERKIVETWYKLFNNPDTLQHHYAGTEKFVTVKEIEAKTKHNFFNLKPFRSPILTLDVRLDPTKTKLLLMGKNSLIKFDTNNQAA-------SVNSNKLPTKELQWVINTDDIH----------IEAQIPASDTGLKTFNFQWKGQNTPTEVFTISYGETKLFQLLPNEWKENKIIKSCDLSWVSGKVFQQSIQWDAKNDKKLSISIEGNNTSIASKQYQTKNE-KFAKSFFVMGTYPQEKSL--FGQEVYLNGQASTGEIPFSLQPDTKK-YYFILGSIFMLDQNNP-----AD----TSRFVENVYEVTIGESDKIPSITLQRSKQQAQYLDIKTLGFNST-AIRLNTLFGKQLVARATQSIERVLAWDSQSLPEPALDDKSSLTKVDFNGANGQYFWELFFHLPYLVSARLGDEQRFYDSRRWFINYLFDPYGGIRMWNSRPIIESGSNLPSSFNEIDPDTVAYSQPVYYQKSLFHYLIKLWMQEGDYLYRQLTRDSLNEAGLLYQQAQQLLGTLPEGIDATRWHPVTLDKIKTSFKPNVRAIDSL-FISPFNTQLIELQQTLKNRLYNLRHGLTIDGKASSLSLYASAANPNNLAQRNTGYATSTLSNMQQQIPPYRFPIMLKRASDAVKQLTEMGHRLLQATESEVNAEQEVLEQSQLIRLSEFAIELQQEAVQMAQMGKATLEESKKMAQERYDHYHNLYEENLSSLEVSAISMKTMSEVAKLAAAPFYVTGAALEVVPNIFGMAMGGAKYSAPVTTAAIIAQLTAEGLDIAAERLQDGADYQRRRQDWEIEYKQAQSEINIIEMQLKEQDLLIKSAQIALKEAQAQQSTARELYEFMTTGFLIVPTYQWLMGRLAALYAPAYDAVLSMCLMAESSWRYEVGDYKRQGFIKTTAWNDSYRGLLAGESLQLDLLQMENTWLQRNERRLNIKKTVSLSSLLTSGGLRKQIDNKQSISFTLNPKLFDDNYPGHYLRQIKRISVSISLDTLNLGSVLSSEISAILTQTSSSTLTHPDMDGVNWLYDPNRKAGNSKNVVNNLRAQQQIALSSLSE-DDGSVAKENWLYTLMFDDDRYLPFEGTGAISTWTLEFPDQDVIDNIFYYPGLVPVWRLKDINIHIHYTAVDGGKPFAKAVKDKMNK-
55828	GC_00001665	scg	Xenpb614	656	29	29	1	1	0.929087	0.999471	0.962995			M	M	COG5009	Membrane carboxypeptidase/penicillin-binding protein	MKFIKYFLILVVFCILLGTASIFGLYKYIEPQLPDVATLKDVRLQTPMQVFSADGELIAQYGEKRRIPLTLSEMPPLLVKAFIATEDSRFYEHHGVDPIGIIRAASIMMTSGHASQGASTITQQLARNFFLTPERTLIRKAKEVFLAIRIEQMLTKDEILELYLNKIHLGYRAYGVGAAAHVYFGKNVNELTLSEMAMIAGLPKAPSTLNPLYSYERATNRRNVVLGRMLEEGYITQRQYYQARSEKLVASYHTPQIAFSAPYLTEMVRQDLINRYGESAYTDGYKVYTTVTRKIQLAAVDAVRTNVIDYDMRHGYRGAQEVLWKGSQLAWSQSKITDKLKTLPKYGPLLPAVVMKSNATQAEVMLTDGSKAELTMAGVRWARQFKTDSLQGPAPQSVDSVIRAGEQIWVRKVNNVWWLAQLPEVNAALISINPINGAVEALVGGFNFELSQFNRVTQSLRQVGSNIKPFLYTAAMDKGLTLASLLNDAPISRWDAGAGTDWRPKNSPPTYDGPVRLRQGLGQSKNVVMVRAMRAMGVDYAADYLKRFGLPGENVVRTESLALGSPSFTPMQLVRGYAVMANGGYLVDPYFINKIENDAGKVLYEAKPKVACPQCTDIPVIYGDTTRSIELSEDSIENVAHSDVSQNPVLLPQPDLESVAPNLYVDDQQYAPHVISTPLAFLIHDALKTNIFGEPGWMGTGWRAARDLKRRDIGGKTGTTNSSKDAWFSGYGPDMVATVWIGFDEHSRSLGRTPALKGEGGAKTAQPIWDYFMKMALEGVPEKLMEVPQGIVSVTIDRATGKLSSGGKNTRAEYFIEGTQPTEYSVPEAGTTVIENGESQELF
62962	GC_00001911	scg	Xenpb614	657	29	29	1	1	0.802408	0.859909	0.830164			W|N	W|N	COG4972	Tfp pilus assembly protein, ATPase PilM	#NAME?
60410	GC_00001823	scg	Xenpb614	658	29	29	1	1	0.774875	0.99244	0.870266			W|N	W|N	COG3166	Tfp pilus assembly protein PilN	MMHQVNFLPWRQARLKRRCHKWGLFLGLQLFLWIAALVIISIEQKQQIGQYQNQFTENSHQLAQLKQTISETEQAVHQQQQLAQQLRKKQLFMEQNQRYLQLFRQLPHLLPEKSWLTTFSDDSGQLVFAASSQSYEDVSDLLDNLTGNISLINVQLKKMTTTPEDSLRVFTIDAEWLMGNNNEK
66964	GC_00002049	scg	Xenpb614	659	29	29	1	1	0.714366	0.792631	0.751466							MKNNYLV---------------WLFRPAWQLFLLQQL-VIVPLILGFYFFVWQSNKDAIHSFRSKIAEQKNDITLSQTRFSELPDLTELHQQIQQITTNLDSNSHIT----SSP----------KTTVLKRLHQPLTRSGSQLMEWKSHKEGHQVLWHIILSLTYEQLLRFLSEIQQLRPLLLIKHLTI-----TPDNNSLTVRMVLAD----------MSHEE----------------NINYEEKQQ
61483	GC_00001860	scg	Xenpb614	660	29	29	1	1	0.87373	0.930724	0.901327			U	U	COG4796	Type II secretory pathway, component HofQ	MKNCVYTLL-VLL---FLSFFSCAEDTEP----------------EEAAFSINVRDPFQPPHDPINENTADEATEFHQSEQD--DQEIEYQVITLQYADAGKITEQLQKNTPALLTKWGKVEHDALTNSLILEDKFDAITRIKNWLKEVDTPQQQVQITAHIVTSSREALHELGIHWGMTADPLNRALGFNRLNLHQPAGSQSHRLVLNAARIHATLLEMELSALEQENQLDIIASPRLTASHQQPASIKQGSDIPYIVQNKDKTSIQFKEAVLGMEVTPHILKNGKIRLILKISQNAPGLPINQGGNENLAIDKQEIMTQVTVRNGETLILGGIFQQKKGASLQKVPYLSEIPILGALFNQQGERHSRRELVIFITPQLTDI
45591	GC_00001312	scg	Xenpb614	661	29	29	1	1	0.996963	1	0.998479			E	E	COG0703	Shikimate kinase	MAEKRNIFLVGPMGAGKSTIGRQLAQQLNMEFYDSDQEIERRTGADVGWVFDVEGEEGFREREEKIINELTEKQGIVLATGGGSVKSKETRNRLSARGVVVYLETTIEKQLARTQRDKKRPLLQVDAPAREVLENLADERNPLYEEIADLTIRTDEQSAKVVANQIIELLEKN
56959	GC_00001704	scg	Xenpb614	662	29	29	1	1	0.920204	0.97706	0.94778			E	E	COG0337	3-dehydroquinate synthetase	MEQVIVTLGERSYPITIAQGLFSSSEAFRPLQSGQQVMIVTNETLAPLYLEQVKSTLLNMGLRVNEVILPDGEQYKSLFVLNDIFSALLENNHARDTTLIALGGGVIGDMTGFAAASYQRGTRFIQVPTTLLSQVDSSVGGKTGVNHPLGKNMIGAFYQPASVVIDLNCLNTLPAQELYAGLAEVIKYGVILDGEFFDWLESNIEKLLDLDHQAMAYCIRRCCELKALVVAADEHERSGMRALLNLGHTFGHAIEAEMGYGVWLHGQAVAAGMVMAARASELVGSFSGQDTQRIISLLERAKLPVHGPSEMPPENYLPHMMRDKKVTAGKLRLVLPTAIGKAELRSDISTDIILDAIRRCSE----------
62701	GC_00001902	scg	Xenpb614	663	29	29	1	1	0.773477	0.866478	0.81734			D	D	COG3266	Cell division protein DamX, binds to the septal ring, contains C-terminal SPOR domain	MDELKSENKQKTENEFKPDTSDRPPQRSRPQKQNPKLAISRQQMMIGVGILVLLLLIIAISSALKSPTEHEKQQS-SNSVEKSINLSGT-SSSSDNE-----QNSTQ-EAPS--TSATSASDHP-----HEIG-MPPISSTP------SQNLSPT-SG--TGGYNQRIELPGDISDALNQQQSNINNAVQKN------TEQENQPFSQPT-PQQSRVKQTTVTP-------LEQQ-KTEKQHKVSTKP------ATTDHQT-NKQSTASIGEDLLKVPANRFTLQLSSASRPDTLIAFAKKNNLSHYKVYETKRNDKTWFILIYGSYNSASDAKKAIASLPVDIRTQKPWVRKLQQVHQDLKK
53827	GC_00001596	scg	Xenpb614	664	29	29	1	1	0.93266	0.996055	0.963316			L	L	COG0338	Site-specific DNA-adenine methylase	MKKKRAFLKWAGGKYPLVDDIKRHLPEGDRLVEPFVGAGSVFLNTDYDSYLLSDINSDLINLYDTVKFRADEFIDHVRPLFSPAYNTSETFYRLREEFNKSKDPFHRSVLFLYLNRHCYNGLCRYNLRGEFNVPFGRYKKPYFPEDELYWFAEKSKKATFICQHYEVALTNVPKGSVVYCDPPYAPLSATANFTAYHTNSFNLTDQENLARLAYNLSSQHGIPVLISNHDTPMTREWYHHASLYIVKARRTISRNILARSKVDELLALYCQK
47418	GC_00001375	scg	Xenpb614	665	29	29	1	1	0.958203	0.995588	0.976538			G	G	COG0036	Pentose-5-phosphate-3-epimerase	MKKDFLIAPSILSADFARLGEDTAKVLAAGADVVHFDVMDNHYVPNLTIGPMVCQALRDYGITAPIDVHLMVKPVDRIIPDFAKAGATYITFHPEASEHIHRTLQLIKDHGCKAGLVFNPATPLSYLDYVLDKLDVILLMSVNPGFGGQSFIPETLHKLRHVRKIIDESGYDIRLEIDGGIKANNIAAAAQAGADMFVAGSAIFSQPDYKAVIDEMRSELSTVA-
58380	GC_00001753	scg	Xenpb614	666	29	29	1	1	0.897014	0.966283	0.930361			C	C	COG0546	Phosphoglycolate phosphatase, HAD superfamily	#NAME?
55016	GC_00001637	scg	Xenpb614	667	29	29	1	1	0.943071	0.993119	0.967448			J	J	COG0180	Tryptophanyl-tRNA synthetase	MNEPTATKPKTQKPIVFSGAQPSGELTIGNYMGALRQWVQMQDEYDCIYCIVNQHSITVRQDPEELKKRTLDTLALYLACGIDPKKSTIFVQSHVPQHNQLAWALNCYTYFGELSRMTQFKDKSARFPENINAGLFNYPVLMAADILLYQANQIPVGIDQKQHLELTRDLAQRFNALYGEIFTIPEPFIPKEG-ARVMSLQEPSKKMSKSDDNRNNVIALLEDPKSVAKKIKRAVTDSEEPPRVRYDLENKPGVSNLLDILSGVTGKTIPELEAEFEGKMYGHLKGAVADAVCEMLADLQERYHHFRNDEALLNQVMAEGAAKAQARAQETLNKVYEAIGFITHP-
68695	GC_00002110	accessoryI	Xenpb614	668	28	28	1	0	0.891038	0.96584	0.926933			S	S	COG2258	Uncharacterized conserved protein YiiM, contains MOSC domain	MYYPQIYRGKIISSEKLGSSAINKLLVNGSLQLTSLGLEGDEQAEARFHGGPDRALCHYPMEHYLFWKRQFPELMELFVPPLFGENISTEGMTEESVYIGDIFQWGEAIIQVTQPRSPCYKLNIITGIENFAAIMQDRGYCGWLYRVISSGVTCAGEPIKLLSRNSDVSVKEAISIAFHSPFDEEQYRRLMGAAGLSASWNLTMQKRILLGKIESFSHRLFGK--------
94648	GC_00003826	accessoryII	Xenpb614	669	8	8	1	0	0.867989	0.983181	0.922001							#NAME?
60758	GC_00001835	scg	Xenpb614	670	29	29	1	1	0.922102	1	0.959472			P	P	COG0605	Superoxide dismutase	MSHSLPSLPYPYDALEPHFDEQTMLIHHTKHHQTYVVNTNTALENFPELAGLDIDDLVQQLDRIPADKRTFMRNNAGGHSNHSMFWKGLKLDTTLSGALKAAIERDFGSIDAFKTKFEQAAATRFGSGWAWLVLKEDGKLDVVSTANQDSPLMGQEISGTSGYPILGLDVWEHAYYLKYQNRRPDYIKAFWHVVNWDEAARRYEEKIK
66152	GC_00002021	scg	Xenpb614	671	29	29	1	1	0.944244	1	0.971322			I	I	COG0365	Acyl-coenzyme A synthetase/AMP-(fatty) acid ligase	MTQIIKHPIPADIAETALINKQQYLQEYQRSLQDPEGFWGEKGKIVDWIKPYTKVKNTSFDPGHISIRWFEDGTLNLSANCLDRHLQERGHQTAIIWEGDNPAESRHVTYQELYHDVCQFANVLKKLGVKKGDVVAIYMPMVPEAAVAMLACARVGAIHSVIFGGFSPDAISGRIIDSNAKLIITANEGLRAGRVVPLKKNVDEALSNPAVTNVTNVVVFKRTDNATNWHTGRDLWWHELTKEISSDCPAEEMNAEDPLFILYTSGSTGKPKGVLHTTGGYLVYASLTFKYTFDYRPGEVYWCTADVGWVTGHSYLLYGPLSCGATTLMFEGVPNYPDVNRLCQVVDKHQVNILYTAPTAIRALMAEGDKAIEGTKRTSLRIMGSVGEPINPEAWEWYYKKIGNSQCPIVDTWWQTETGGFMITPLPGATDLKAGSATLPFFGVSPAIVDNTGETLSGESEGNLVITDSWPGQARTLFGDHDRFEQTYFSTFKGVYFSGDGARRDEDGYYWITGRVDDVLNISGHRLGTAEIESALVAHPKIAEAAVVGIPHRIKGQAIYAYVTLIHGEEPSPDLYAEVRSWVRKEIGPIATPDILHWTDSLPKTRSGKIMRRILRKIASGDTGNLGDTSTLADPGVVEKLLEEKQSIMMP
48694	GC_00001419	scg	Xenpb614	672	29	29	1	1	0.908269	1	0.95193			S	S	COG3162	Uncharacterized membrane protein, DUF485 family	MSTDIYQEIENNPHFKELIEKRGRFAWLLSAIMLILYVGFIFLIAFAPGWLGTPLYEGSSMTRGIPVGVGIIFISFILTGIYVIRANGEFDRLTSAILNEVRK
65050	GC_00001983	scg	Xenpb614	673	29	29	1	1	0.950875	0.993832	0.971879			C	C	COG4147	Na+(or H+)/acetate symporter ActP	MRKLVLSTIALFSSLYPILTQADAISG-NVEKQPLNIQAIIMFLLFVGFTLYITYWASKRTISRSDYYTAGGRITGFQNGMAIAGDYMSAASFLGISALVYTSGYDGLIYSIGFLVGWPIILFLIAERLRNLGRYTFADVASYRLKQRPIRTLSAVGSLVVVALYLIAQMVGAGKLIELLFGLNYYIAVVLVGILMVLYVLFGGMLATTWVQIIKAILLLAGATFMALMVMKAVNFNFNTLFKEAIAVHSNGQKIMSPGGLVSDPISALSLGLALMFGTAGLPHIIMRFFTVNDAKEARKSVFYATGFIGYFYILTFIIGFGAILLVSPNAAFKDGTGALLGGTNMAAVHLATAVGGDFFLGFISAVAFATILAVVAGLTLAGASAVSHDLYANVIKQGQANERDELRISKITVVFLGVIAIGLGILFEKQNIAFMVGLAFSIAASCNFPIILLSMYWNNLTTRGALIGGWLGLIIAVVLMILGPTIWVSILGHEKPIYPYEYPALFSMIVAFAGAWFFSITDTSEQGQQEREMFRRQFLRSQTGIGIEQGKAH
70518	GC_00002176	accessoryI	Xenpb614	674	21	27	3	0	0.779722	0.993369	0.873674			E	E	COG3033	Tryptophanase	-MKRIPEPFRIKMVENIRMTTRAEREIALEAAGYNPFMLPSDMVYIDLLTDSGTGSMSNQQWAGMMMGDEAYAGSRSYYRLVDKVKELIGYAHTVPTHQGRGAEQILFPALIERKKLKGGAQDPVFISNFHFDTTMAHVELNHAKAINVVTDKAFDTGSYYDWKGDFDIDLLQHTIKEQGENNVVAIIVTITCNSTGGQPVSLANMKAVYEIAKQYDIPVVIDSARFCENAWFIKQREQGYADKSIKEIVREMYQYGDMLTMSAKKDPMVNIGGLCSVRDNEDLFNEVKIRCIPNEGFVTYGGLAGRDMEALAIGLEEGMDENFLSYRIHQVTYLGEQLRKAGIPIQYPVGGHAVFVDAKLFLPHIPSDQFPAQALNNALYLEAGIRSVEIGSLLLGRDPDTGKQKESPMELMRLAIPRRVYTNDHMDYVVEAFIELKQHAADICGLTFNYEPPVLRHFMAKLKPISDN
69030	GC_00002122	accessoryI	Xenpb614	675	25	28	2	0	0.755945	0.832503	0.792379			T	T	COG1409	3',5'-cyclic AMP phosphodiesterase CpdA	MKVIQITDIHLTQSREHQLFNVNLYDNFDTICEEICRIKGITEIDLIIVSGDITNDGDIDAYRYFFKRMDSCQTPYITIAGNHDLKNNIDTVITEIKPKYNITSGEYNDKNWFITYVDTVVKGEDYGFITQNNLAELEKRIILNKKFNTAVFMHHHIIPVGTPIVDSCMLENAADLLTLCKKHKVKFIGCGHAHTSRIWHQNDITISVAPAVSFQWLLGTNTVKTTKSSGFNIIDFSENISVTSCNY
80962	GC_00002637	accessoryI	Xhom_AUN1	2608	14	18	2	0	0.860924	0.779566	0.818228	NRPS	unknown	P	P	COG4774	Outer membrane receptor for monomeric catechols	MVLPIKNKTLKAANKTNRNNNYNKLFLTITSALLLSPYASA-SNNTANNNEDIITVTSTNK-GNSVEHFVESDSAAGTKSTTPLIKTPQSISVINRTQMEAQGVTTVADALNYSSGVVTNYRGSSNRNDEVIIRGFRYASKFLDGLSYAT------GGQVDPWLLERVELVHGPASVLYGQISPGGLINMTSKKPTAQPIHEVQLKAGSHSLGELAFDFGGALNDDISVLYRLNGILSTQKQFVKDYKKERIAIAPALTWIPNNNTTFTLLTSYQYDPKAGYRNFYPKTGTVTPVPNVGYIPYDMNLSDPSFNQARREQTSIGYMLEHDIDDIFSFQQNLRYSKLDERFKLFVYSSDT-----------------------------------------------------------KKTD--DY------------------------------------------------------------------------------------------------------------------------------------------------------------------------------------------------------------------PTHSTE-------------------GIR-------------------------------------------------------------------------------
82634	GC_00002735	accessoryI	Xhom_AUN1	2607	15	16	2	0	0.862816	0.878562	0.870618	NRPS	unknown	P	P	COG2382	Enterochelin esterase or related enzyme	MRLVFQPSGVVDNLLSAPNVGSKLWWENIAILGTPIIEVAINHQVQTTFFWRDPRGDEQNSDIRQVYIDINGVTDHHCPQPQSLQRVPETDIWYWSVSLEDDWRGSYRFIPVTDAHLPPEF----------SDKIKLSNQQQREWWISLFPLSIPDPLNRQDSHRNGVGVPLSAIHMPHALEQTAWAL---TEVNSNHVMRSDKREPLLLHWQSDRLNNQRRIWLYSS----GEETALPRPLIILLDGLNWVEKVPIFPVIDVATEKQQIPGAIWLLIDVIDMSHREQELPCNQDFWQAIQDELLPLIAQHAVFSDDPEQTIIAGQSYGGLSALYAALHWPQRFGCVLTQSGSFWWPDSKIVRQFMPSSEQKPGWLTQQVSDQKVVPSSLKIFQEAGSHEADIHFVNDQMYAALKEAGHRVNYRVFNGGHDVLCWRGGLIDGLSWLLAEK--------------
87458	GC_00003075	accessoryI	Xhom_AUN1	2606	11	12	2	0	0.871581	0.854337	0.862873	NRPS	unknown	S	S	COG3251	Uncharacterized conserved protein YbdZ, MbtH family	MNLEQKNPFDDDEISFYVLINNQQQYSLWPAFAAQPAGWERAIGPDSRTACIAYIEEHWVDMRPAILR-----KP--------------
11943	GC_00000213	core	Xenpb614	679	29	34	3	0	0.857473	0.914132	0.884897			P	P	COG4615	ABC-type siderophore export system, fused ATPase and permease components	---------------MTLIVYLYRQSWILLLLSTIFALISGFSGASVVGMISQGITGTVNLTSFIWNFFGLCILFFVTKTLSEIMLSHLTQATIYSLRLSLSNKILRAPFKKLNRFGKHGLLAVLTKDVDVFIHSFMLAPTVFGNITLIIACFGYLAWISWQLFIILAIVCLVTASLFYFLEKRPIRLMEEMREQVDKIYLNFQQLIDGSKELKLNRQKGNAFIDKVISPAALKFKEICIKANNNYAWVLNAGSVIFYIVIGLMIFVIPIWLPQEPATLMTVTLIVLFLSGPISEVIGAIPELRQAEVSLQKMKRLDSELE---ESLYVQQANTPDPFL--TEKPLSLELKDIIHHYTTDKEDREFKLGPMSMTISQGEIVFIVGGNGSGKTTLAMLLVGLFEQESGSIILNGTKMDETNNEHYRQYFSAVFSNYHLFDQLLNTGTNVTEKATHYIEALNMGHKVKVIDGQFSTTDLSAGQRKRLALVAAYLEDRPIYLFDEWAADQDPVFKRIFYTELLPELKSRGKTVIVISHDDAYFDIAERVIKLEDGHIKEIKTSSHHPS----
96909	GC_00004148	accessoryII	Xenpb614	680	6	6	1	0	0.796244	0.97292	0.87576							MKELNQKEMEQVAGAGW--KEFAKGLLGVFEKVGESIVDGLEEAGIVSKEKGEHIKGTMKKGEAFADSVIDNV
78655	GC_00002517	accessoryI	Xenpb614	681	16	21	2	0	0.782462	0.988286	0.873412			V	V	COG2274	ABC-type bacteriocin/lantibiotic exporters, contain an N-terminal double-glycine peptidase domain	MNKTS--FETITERLNLGFRRRVPKILQTEAAECGLASLAMVFHYHGLQIDLSSLRSQFGISTRGVTLTTLINIATTLKFKTRAVALDLDELQALKTPCILHWDMNHFVVLVNVRKNKITIHDPAFGQRVMTFAEVSKHFTGIALEVWPGSEFVPIKKQNKLRIISLLTNIQGIKSTLSKIFFLSLVIEAINILLPVGTQLIMDHVIIAQDHSLLKIICCGLLFFILFRVSVSTLRSWTSITMEAFVDVQWKSGVFDHLMKLPLAYFEKRKLGDIQSRFGSLSVIRTTFTQNVINSIIDTIMLVSVFIMMLLYGNWLVWVVLGFTIIYIIIRFITYQYFRQLSEEQIVKDARANSHFMETLYSINTLKALGLCDSRAKSWLNLNIDTLNANTRLNKIGSIFNIVKAFISTSEQIIILWLGASLVIDNHMTLGMFVAFNSYRGQFADRASNLIDMAMKLRMLNLHNERIADIVLTDTEKETPDRDLGFSGKSVNLTIHDLHYQYDSLSKPIISGFNLHINAGESIAIVGPSGAGKTTLMKLMSGLLEPNKGTILMNGLDINVIGLNNYRKCIACVLQDDKLLSGSIAENISGFTHSPDVHFIQECAKRANIHDDILLMPMGYETLIGELGNGLSGGQIQRLLIARALYRRPSILFMDEATSHLDLDNESYINESVSSLKITRIIIAHRPSTIQSAERVISISGSGAP
83730	GC_00002805	accessoryI	Xenpb614	682	13	15	2	0	0.837813	0.994293	0.909371			V|M	V|M	COG0845	Multidrug efflux pump subunit AcrA (membrane-fusion protein)	MTAMNKLFRQEALDNKKSRWTGKAILIAKVPAWVICVASIVFLTILFLFITFGNYARRINVYGEVITNPHPINILASQQGFILKSFVKVGDSVKKGQKIYQVDISQVTESGKTSTNAQNSLKNQLTQINKIIENIEHNKSVTLASLEEQKNQYELSHEKDRIIVENARQGVEFAKENMKNYKIYQQRGLITKDQFNSYGYSYYQQQNMYQNLYSQYISDSLKITSLNSDIMLKKADFDKQISQYKIQQDDLEQKLTEMNVSGSIFVTSPIDGRIESLNFTDGQMVVTNDNLVQVSPDNVKPTYYLILWVPNSSLPYIKKGDGINIRYDAFPFEKFGQFSGDINNISYIPATAQEMSHYRSSPVNVPGDKTESYYKVLVSLKKEQFNYNGRKLYLSNGMKAQSTFFLEKRPLYQWMFSPFYDMKKTLTGPQK--
99142	GC_00004542	accessoryII	Xenpb614	683	5	5	1	0	0.985451	0.664903	0.794047							------------------------------------------------------------------------------------------------------------------------------------------------------------------------------------------------------------------------------------------------------------------------------------------------------------------------------------------------------------------------------------------------------------------------------------------------------------------------------------------------------------------------------------------------------------------------------------------------------------------------------------------MKFQPDMNNETLVNGDSVLIPIPYSAATNIRWNGQGMDKSLASSTSAHQQIEELQK----------------------------------------------
42085	GC_00001195	core	Xenpb614	684	29	30	2	0	0.970056	1	0.9848			J	J	COG0012	Ribosome-binding ATPase YchF, GTP1/OBG family	MGFKCGIVGLPNVGKSTLFNALTKAGIEAANFPFCTIEPNTGVVPMPDPRLDKLAEIVKPQRILPTTMEFVDIAGLVKGASKGEGLGNQFLTNIRETEAIGHVVRCFDNDNIIHVSGQVDPAADIDVINTELALSDLETCERAIQRVQKKAKGGDKDAKTELAALEKCLPHLEQAGMLRALDLSAEEKAAIRYLSFLTLKPTMYIANVNEDGFENNPHLDTVRAIAAKEGSVVVPVCAAIEADIAELEDEDREEFMAEMGLEEPGLNRVIRAGYELLNLQTYFTAGVKEVRAWTIPVGATAPQAAGKIHTDFEKGFIRAQTISFEDFITYKGEQGAKEAGKMRAEGKEYIVKDGDVMNFLFNV
36925	GC_00001023	core	Xenpb614	685	29	30	2	0	0.953941	0.937357	0.945576			J	J	COG0193	Peptidyl-tRNA hydrolase	#NAME?
35995	GC_00000992	core	Xenpb614	686	29	30	2	0	0.836592	0.976454	0.901128							MGRKKAFILGNIFMGLGMAGMLISLAYVLLSHIFSIKESEFFAGVALVGLFVGALIWLGGASLGGREHITDKYWWLKNYDERYRRKKQHKHS
4937	GC_00000048	core	Xenpb614	687	29	65	4	0	0.6685	0.809688	0.732351			I|R	I|R	COG3240|COG5571	Phospholipase/lecithinase/hemolysin|Uncharacterized protein YhjY, contains autotransporter beta-barrel domain	MKKILFGISTTTLLLSSFITN-SYA--YDTTYVFGDSLSDGGNN-----------------------GRYTTDGANSE----LYDEYVSRHITGKDLT---PSN--KN---GTNYAEGGATALPM------PKHH-----DTTENQLERY---LKQHGGKADPNGIYIHWVGGNDITAAL-------------LAYNI---ILDDSKK--SNEI-----------VNA-SANATSNQINTLVKAGAGLIIVPTVPDVGTTPKIMEALIEKEL-----------------------------VTMGKTPE-QIK----------EILEKIRQEVNKHD-IPSGEAREMAIDKLLEELAKK-----------------------SGI------------------DVSL------LKYAYNKYRQKASEFTDSYNQQVDDKISQSHGNILRADINALLHEVMENPYAYGIQNTLGYPC----PQGKFAN--ECSSQ--------DKNFDKDKKFLFSDGFHPTPYVHHVAGQYITSIYTAPFLVASLTSVNQLPVKGVRSFLDGHLQQLRDAGNTPGKIGVFGGYTHSGNDTFTLGSDYQLTDNLLLGALYSHYEDERTLASSYTYEGLGHTVIAYGLW-NLYDNAWLSGDLHYSHINYDSLIRNIELGE----ATRREIGSTLGKQWGVRITANWNIPVNEVITTSPIVQFIWDKGDVNGYREHENNSTSMHFSGQRYTSEIGTLGWRVDTQFGRFNPYAAIQFNRQFGDLSTKIRSAIN--ATKTSFVVESSKRSKNWRQYTLGMNMGLVNNLHSFIAVTRNE-GSGEEPDYNVSLGINATF
4939	GC_00000048	core	Xenpb614	688	29	65	4	0	0.6685	0.809688	0.732351			I|R	I|R	COG3240|COG5571	Phospholipase/lecithinase/hemolysin|Uncharacterized protein YhjY, contains autotransporter beta-barrel domain	MKKAFLFAPALLALSVSTIAN-AQS--YNILCTNGNSLSDSGNN-----------------------GVYTSDQKE------VYSQYVSRVSLNQDHF---SSK--HG---GTNLAVGGATAISK----LNPKNP----DNTTDNQLKDV---LRN-NNCVDPNAIFIHWIGGNDIAQTL----------------QN---TLGDPNK--AYSE-----------LIE-SAEAAAGQINQLVDAGVGLIIAPTIPDVGMAPRVLDEVLTMGL-------------------------EKELKNKGISED-KIK------VIIKGTLGKVHSDINDAD-LPNGEARHLALQKVFDSLAQKAS---------------------KDF------------------NLDAEKVKKNLTEGYSKASMLATKYTKDYNKIVDDKISANNGNILRADIYGLLHEVIDNPFSYGFNNNLGYSC----AVGKSSR--YCKSE--------DADFDKRKEFIFSDNFHPSPLAHKIMGQYIVSTLIAPSQVMTLNQVNRTPVKGTRASLDGHLQQLRHTGNEQGKFGVFGSYTDNRHDSFTLGSDYQLAENFLLGALYSNNKFDRSSVSNFTYEGNGHVATGYALW-NLFDNAWLSGDIHYARINYDSLTRNIQLGQ----ANRKETGSTTGKEWGARLTANWDIPVTDIVTTSPIVQFSWDKGDVKGYRESGNNSSAMRFSDQNYTSKVGTLGWRVDTQLGRFNPYASIQFNHQFGDTQYKLRSAMN-KSDKLSFVTDSSKQGKDWRQYTIGANANLFGNIHGFASVTRNE-GSSQDPNYNFSLGVSSRF
4938	GC_00000048	core	Xenpb614	689	29	65	4	0	0.6685	0.809688	0.732351			I|R	I|R	COG3240|COG5571	Phospholipase/lecithinase/hemolysin|Uncharacterized protein YhjY, contains autotransporter beta-barrel domain	MKKAFLFTPALLALSISTISH-AHA--YDNLYVFGDSLSDTGNTKGV--------------------ERFTTDGKTSQ----LYNEYLAKKLANIELK---PSS--EKGGTGTNYSQAGSTALKE----YSERG------LGTKEQVNQY---LAQHNQQADSNGIYIHWVGGNDLAAALKAGAKLKAINEGIFPRPK---DPKEMPK--SPDI-----------IVKDSANAAARQINQLVNAGAGLIIAPTVPDVGTTPELLENVLTGAF-----------------------------NKVGITDQAKID----------EKLRKIHDGINLFS-TPSDSIRNEILKGALKKIAEEAHPIAKNATEAEK----------EAA------------------EKAVKKTYKALLAGYDEASKGATKLTNDYNNQVEDIINQSNGNILRADINGLLHEVIANPYSYGIQNTLGYAC----PQGQSSS--VCISN---KDKDKNPEFNNEMEFLFSDSFHPSPLAHKIMGQYIESIYIAPSQVMTLNQVNRAPVKGTRASLDGHLQQLRSGGNEQGKTGVFGGYSGGRNTTFTLGGDYQLTERLLLGALYSNDNTERSPTSNFSYQSDAHVATAYGLW-NVFNKAWLSGDLHYADINYDSLTRSIKLGQ----ATRREVGSTTGRQWGARLTANWDIPVTNIVTTSPIVQFSWDKGDVKGYRESGHQSSSMHFSDQSYTSKISTLGWRVDTQLGRFNPYASVQFNHQFGDTQSKMRSAIN--STQTSFVVDSVKQSKDWRQYTVGANANLFGNVRGFASVTRNE-GSVQDANYDFSLGINASF
27625	GC_00000713	core	Xenpb614	690	29	30	2	0	0.988586	0.945572	0.966601			E|F	E|F	COG0462	Phosphoribosylpyrophosphate synthetase	MDRCFALMSSGLIGQQYLSGRKPEVFLVPDMKLFAGNATPELAQRVANRLYTSLGDAAVGRFSDGEVSVQINENVRGGDVFIIQSTCAPTNDNLMELVVMVDALRRASAGRITAVIPYFGYARQDRRVRSARVPITAKVVADFLSSVGVDRVLTVDLHAEQIQGFFDVPVDNVFGSPILLEDMLQKGLENPIVVSPDIGGVVRARAIAKLLNDTDMAIIDKRRPRANVSQVMHIIGDVAGRDCILVDDMIDTGGTLCKAAEALKERGAKRVFAYATHPIFSGNAVENIKNSVIDEFIVCDTIPLSDEVKALNKVRTLTLSGMLAEAIRRISNEESISAMFEH
29875	GC_00000788	core	Xenpb614	691	29	30	2	0	0.909462	0.923189	0.916274			I	I	COG1947	4-diphosphocytidyl-2C-methyl-D-erythritol kinase	MTLTWPSPAKLNLFLYITGRRSDGYHELQTLFQLLDYGDEITITPRQDNQIRLLTPVKGVPNDDNLIVRAARLL----------------------------QEHAEKQSISTQYRGADIHIHKRLPMGGGLGGGSSNAATVLIALNYHWQTNLSDDELAQLGVTLGADVPVFVKGHAAFAEGIGEKLQPASPEEKWFLVAHPGIEIPTPKIFTDPELKRNSPIRTLPALLQAPFKNDCEPIARKRFREVEQLLSWLLEYTPSRLTGTGACVFGEFESEASARKVLNQAPEWMQGFVARGVNISPLHTFRCKQTALG--
34675	GC_00000948	core	Xenpb614	692	29	30	2	0	0.863937	0.947819	0.903936			M	M	COG3017	Outer membrane lipoprotein LolB, involved in outer membrane biogenesis	-------------------------------MSSPQWNDRKTQLQNLTHYQTRGSFAYLANEKKVYARFFWQQYAANNYKLLLLNPLGTTELELSVQPNITQITDSEGKKYISNNPEELIYKLTNMNIPLDNLKSWIIGLPGNAQNFELDKNYLLKSVSDKENGEIWQVNYQGYDTSMTPALPNRLELTQGKNRIKLKMDNWTTQ-
34945	GC_00000957	core	Xenpb614	693	29	30	2	0	0.945009	0.949354	0.947176			H	H	COG0373	Glutamyl-tRNA reductase	MTLLALGINHKTAPVSLRERVAFSPDTIGLALDNLLQQPLVRGGVVLSTCNRTELYLSVEQQDNLKEQLINWLCEYHQLSHDELNTSLYWHLGSDAVSHLMRVASGLDSLVLGEPQILGQVKKAFSESQSYQSLSGELERLFQKSFSVAKRVRTETEIGANAVSVAFAACTLARQIFESLSQLNILLVGAGETIELVARHLKEHRVNHLMIANRTKERAYTLANEVNAEVISLSEIDTRLAEADIVISSTASPLPIIGKGMVERALKLRRNQPMLLIDIAVPRDIEPDVEKLSDAYLYSVDDLQAIIQQNLAQRKAAAVIAEGIVQQESTHFMDWLRSQGAVNTIREYREQAEKIRAEMTAKALMSIQQGADAEQVINQLTHQLTNRLIHTPTKSLQKAASDGDLERLNLLRDGLGLDP-
60700	GC_00001833	scg	Xenpb614	694	29	29	1	1	0.972567	1	0.986093			J	J	COG0216	Protein chain release factor A	MKPSIVAKLEALQERHEEVLAHLGDAEVIADQERFRALSKEYAQLTDVTSCFKSWKTTQDDLQTAEMMLDDPEMREMAQEELKDAKIRNEELEQQLQLLLLPKDPDDERNCFLEVRAGTGGDEAAIFAGDLFRMYSRYAESRRWKVEIMSANEGEHGGYKEVIAKVSGEQVYGHLKFESGGHRVQRVPETESQGRIHTSACTVAVLPEIPEAELPEISPADLKIDTFRSSGAGGQHVNTTDSAIRITHIPTGIVVECQDERSQHKNKAKALSVLGARIRAAEMQKRQEAEASERRNLLGSGDRSDRNRTYNFPQGRVTDHRINLTLYRLDEVMEGKLDMLIQPIITEYQADQLSALSEQD
56901	GC_00001702	scg	Xenpb614	695	29	29	1	1	0.894565	0.968273	0.929961			J	J	COG2890	Methylase of polypeptide chain release factors	MNYQHWLQYAAAQLSDNLPADSSPKREAEILLGHVTGRSRTYLIAFSETSISGEESLQLDGLLARRLKGEPIAYIVGEKEFWSLPLAVSPATLIPRPDTECLVEKALELLPETPAQILDLGTGTGAIALALASERRDCHVTGVDINPEAVALAKNNIEKINIGKVNGQ-EAIHNVNFLQSEWFSAVGDRQFDMIVSNPPYIDENDPHLKEGDVRFEPATALIAAQNGLADLQAIVEQARHFLLPNGWLLLEHGWKQGAVVRNLFLEKGYHQIVTFQDYGGNERITVGRWNKNETHN
64383	GC_00001960	scg	Xenpb614	696	29	29	1	1	0.899311	0.949828	0.923879			T	T	COG2912	Regulator of sirC expression, contains transglutaminase-like and TPR domains	-------------MKPITNYEFNDAPLIDGIILVSKAIRPDFPQALVSEQLTALVEEAQQALFSINDHKEKLQSLLTLFYQEWKFGGANGVYCLSDTLWLDSVIASRQGAPVALGALFVHIAQMLAIPITPVIFPTQLILRIDLPDQPAWFINPMNGETLNEHILDVWLKGNIGPTVRLEKKDLQEADNSSLVRKITDTIKVSLMEEKKMELALKASEVVLMFDPDDPYEIRDRGLIYAQLDCDHIAVSDLSYFVEHCPEDPISEMIKMQINSIDRERRTIVLH
55451	GC_00001652	scg	Xenpb614	697	29	29	1	1	0.965867	1	0.982637			M	M	COG2877	3-deoxy-D-manno-octulosonic acid (KDO) 8-phosphate synthase	MQQKVVNIGDIRVANDLPFVLFGGMNVLESRDLAMKICEHYVTVTQKLGIPYVFKASFDKANRSSIRSYRGPGLEEGMKIFQELKQTFGVKIITDVHEPAQAQPVAEVVDVIQLPAFLARQTDLVEAMAKTGAVINVKKPQFVSPGQMGNIVEKFKEGGNDQVILCDRGSNFGYDNLVVDMLGFGVMQQATNGSPIIFDVTHALQCRDPFGAASGGRRGQVAELARAGMAVGIAGLFLEAHPDPENAKCDGPSALPLAKLEAFLMQMKAIDDVVKGFPELDTSK
59859	GC_00001804	scg	Xenpb614	698	29	29	1	1	0.924725	0.944076	0.9343			P	P	COG0659	Sulfate permease or related transporter, MFS superfamily	--------------------MNTKKINGIRIFSAFIDACWKESYSFSRFIKDIIAGITVGIIAIPLAMALAIGSGVAPQYGLYTAAIAGIVIAITGGSRYSVSGPTAAFVVILYPVSQQFGLSGLLIATLMSGVILIVMGLARLGRLIEYIPLSVTLGFTSGIAITIATMQIQNFFGLQISEVPENYIDKVITLSQAIPSFHFSDTIIGLTTLLILIFWPKLGLKLPGHLPALAAGTAVMGIMHLLGHDVATIGSSFSYMLEDGTQGQGIPPILPQFVLPWNLPNSPSFDISWNTISALMPAAFSMAMLGAIESLLCAVILDGMTGKKHHSNSELVGQGLGNIAAPFFGGITATAAIARSAANVRAGATSPVATVIHSLLVLLTLLFLAPMLSYLPLAAMSAILLIVAWNMSEAHKVVDLIRHAPRDDIIVMLLCMSLTVLFDMVIAITVGIVLASLLFMRKIANMTRISTSAITDAEKGLLVVRINGPLFFAAAERIFTELKEESAEYQNIIMQWDAVPVLDAGGLHAFQSFVREMAKESKQVVVCDIPFQPLKTLARAKVTPIAGQLSFYATLPKALKEMKVEYSPEICVSADKASHQ
76805	GC_00002431	accessoryI	Xenpb614	699	20	22	2	0	0.874121	0.797416	0.834008			I|H	I|H	COG2226|COG2267	Ubiquinone/menaquinone biosynthesis C-methylase UbiE|Lysophospholipase, alpha-beta hydrolase superfamily	--------------------MSQLFKQRIAEEHYFTTSDDVSLFYRHWPQQQ-IKAEKAIIIFHRGHEHSGRVQHIVDELNLPDFAFFAWDARGHGLTKGARGYSPSVGTSIRDVDEFVRFIAAEYDIAMENIVVIGQSVGAVLVSAWVHDYSPKIRAMILAAPAFDIKLYIPFATQGLKLMQKMRGIFFVNSYVKAKFLTHDETRIASYNNDPLITREIAVNILLELYQTSERVVKDAAAITLPTQLFISGSDYVVNSKPQHQFYQQLSSPMKEKHVMAGFYHDTLGEKDRHLIFDKIRLFLERIFAIPRYQHDYAQQDIWSYSADEFRALSTPLSHFSAKNLAYQLIRKAMESHLGKASEGIRLGLTTGFDSGSTLDYIYRDQPQGQGIWGRLLDKHYL-NSIGWRGIRQRKIHIETLIRQGIRCLHKQKMPVHIVDIAAGHGRYVLDAINEFSKVDSVLLRDYSDINVRQGQAYIEERHLSEKIRFVIGNAFDADSIASITPAPTLGIVSGLYELFSDNNLVRNSLHGLAEAITENGYLIYTSQPWHPQLEIIARVLSSHRENEPWIMRRRTQGEMDALVEAAGFEKLYQLTDNWGIFSVSIAKRVYR--
77269	GC_00002452	accessoryI	Xenpb614	700	22	22	1	0	0.862104	0.80684	0.833557			I	I	COG0558	Phosphatidylglycerophosphate synthase	MTIYDLKPRFQNLLRPIVIRLHHLGYTANQVTLSALFLSLFIGLLLSLFPTSSLYWILPVFLFIRMALNAIDGMLAREHNQKSHLGAIYNELGDIISDVALYLPFCFLLGVNNISLLIILFLTILTEFIGVLTQSIGASRRYDGPMGKSDRAFVFGAYGLIIAIFPSALSWNSYLFPFIAILLLMTCYQR--------------------------------VVKALYEIRQIEQSQSR-----------------------------------
5000	GC_00000049	core	Xenpb614	701	29	64	3	0	0.560384	0.67033	0.610446			K	K	COG2378	Predicted DNA-binding transcriptional regulator YafY, contains an HTH and WYL domains	------------------------------------MSRAQRLLSLIEILRSYHFPVQGKVLAQKMNISLRTLYR-DIATLQEQGAIIEGEPG---VGYVLRPGFVLPPLMFTQN--------EIEALALGANWVAKRADPQLREAAKGVVNKIAAVIPTELKQLLESSSLLVGPAAAATQLVIDIS----------SIRQAIRA-RRKVTLTYRD-----------------------------------------------------------------------------------------------------------------------------------------------------------------------------------------------LKEQDSERTIWP------FALGYFENVSIVIGWCE-LRGEFRHFRSDRILSLHVEKQCYPRSRQSLLKEWR-EFKKIPH--
5002	GC_00000049	core	Xenpb614	702	29	64	3	0	0.560384	0.67033	0.610446							----------------------------------------MLVLSFSTPVK----AEPSHIWAHYVDFELRKKWETDLESLQFEGEVKTGQYGKMVLRGKPEIRFYLSNIEINKEFTDQVSLPHIGTLIFSHQIIPHENNMEYLIKATVSLMPDSNVPAIQVQSFFKQVTHDLVETVLRLKSTVETY-------------------------------------------------------------------------------------------------------------------------------------------------------------------------------------------------------------------------------------------------------------------------------------------------------------
5001	GC_00000049	core	Xenpb614	703	29	64	3	0	0.560384	0.67033	0.610446			Q	Q	COG0346	Catechol 2,3-dioxygenase or other lactoylglutathione lyase family enzyme	#NAME?
66761	GC_00002042	scg	Xenpb614	704	29	29	1	1	0.753537	0.76908	0.761229							#NAME?
102413	GC_00005279	accessoryII	Xenpb614	705	3	4	2	0	0.756586	0.769267	0.762874			G	G	COG2814	Predicted arabinose efflux permease, MFS family	#NAME?
66268	GC_00002025	scg	Xenpb614	706	29	29	1	1	0.841488	0.994695	0.9117			H|R	H|R	COG0111	Phosphoglycerate dehydrogenase or related dehydrogenase	MNIIFFSPA--SDADKWVQGITERLPDAKVRKWAKGDNAPADYALVWHPPYEMLTERSDLKGIFSLGAGVDSILQQELENPGALPANVPLIRLEDTGMGYQMQEYAVSAVLHYFRRMDEYKRNQEQRIWQPLSPHDRKEFVIGVLGAGVLGRCVIEKLAEFNFTVRCWSRTPKELTGVENFYGEEQLGEFLSDCKVLINLLPSTSETRGVLNLSAFSQLKEGSYIINIARGSHLVEQDLLTAIDKGYVAGATLDVFAEEPLSNMHPFWTHPRITITPHIAANTIPEQAMDAICQNIRRMEQGQTPTGLVDISLGY
66297	GC_00002026	scg	Xenpb614	707	29	29	1	1	0.891356	0.922186	0.906509			O	O	COG3381	Cytoplasmic chaperone TorD involved in molybdoenzyme TorA maturation	MSRYFKLLGFNEVMNEFSIVCRILGTLFNRAPQDPILQP---LMNMIAEGKLKQAWPLEQDELLVRLQQNSDLSVIESDYQALFVGETAKVAICRSDYTDGTENEVRQFLSERGMPLSDTAADQFGSLLLAASWLEDQAAEDEVQAQITLFDEYLLPWCGQFLGKVEAHAVSGFYRILAMITREALQALREELEAE-
68388	GC_00002099	accessoryI	Xenpb614	708	28	28	1	0	0.848697	0.998505	0.917526							MKKFLLGAALVLIGLLSGCGQFKDLSISESLLNDYLLKKVHYQKEIGIAGIANFNVSLGNLSSQIGRQDPEKIILTSKGKVEISTLFGSTQADMTLAIRAKPVFDAEKGAIFVKGLEIIDYQTTPEKVAGPIKALIPYLNTSLTEFFDTHPVYVLNPEKSKSEAAAAKFAKGLEIKPGKLVIGLTDK
14930	GC_00000304	accessoryI	Xenpb614	709	28	32	3	0	0.928407	0.84405	0.884221			R|E|P|G	R|E|P|G	COG0477	MFS family permease	MSLVSQARSLGKYFLLLDNLLVVLGFFVVFPLISIHFVEQMGWAAVIVGLALGTRQFVQQGLGIFGGAIADKFGAKPMIVCGMLLRALGFALMAIASEPWILIFSCILSGLGGTLFDPPRAALVIKLTRPHERGRFYSLLLMQDSAGAVIGALIGSWLLQYNFNMVCWIGAGIFVLAAIANAWLLPAYRISTIRTPIKEGMMRVIKDRRFFYYVLTLTGYFILSVQVMLMFPIIIHEMSGSHTAVKWMYAIEAVISLTLLYPIARWSEKHFRMEQRLMIGLFLMSLCMFPIGWINQLHLLFALIALFYLGTVTAEPARETLSAGLADPRARGSYMGFSRLGLALGGVLGYTGGGWLYDTGHALNMPQLPWVLLGLIGLFTIYALHRQFNQKKIEPVTISRH
50985	GC_00001498	scg	Xenpb614	710	29	29	1	1	0.895997	0.953737	0.923966			O|J	O|J	COG1670	Protein N-acetyltransferase, RimJ/RimL family	MFGYRSTSPKVRFITDRMIVRLVYERDAYRLAEYYSENKDFLKPWEPIRDRSFYQPSGWTNKLSYVAELQRQNATFNFVLLDPNENEILGVANFTNVVRGAFHSCYLGYSLAEKLQGQGLMYEALQPALRYMQNHQKMHRIMANYMPHNQRSGNLLKKLNFEQEGYAKKYLMIDGVWQDHVLTALTNNDW------------
63571	GC_00001932	scg	Xenpb614	711	29	29	1	1	0.963622	0.929297	0.946148			M	M	COG0728	Peptidoglycan biosynthesis protein MviN/MurJ, putative lipid II flippase	MSVKLCLSVLSHRIIFGSILSISDDVALRFHAHFIEIYLLNNIMNLLKSLAAVSSMTMFSRVLGFIRDAIIARIFGAGVATDAFFVAFKLPNLLRRIFAEGAFSQAFVPILAEYKNQQGDEATRTFIAYVSGMLTLILAIVTVIGIIAAPWVIYVTAPGFADTPDKFTLTRDLLRITFPYIFLISLASLAGAILNTWNRFSVPAFAPTLLNVSMIFFALVVAPYCNPPVMALGWAVVAGGILQLAYQLPHLKKIGMLVLPRVSFRDSGVWRVIRQMGPAILGVSVSQISLIINTIFASFLVSGSVSWMYYADRLMELPSGVLGVALGTILLPSLAKSFSSGNHDEYRKLMDWGLRLCFLLALPCAVALGILAEPLTVSLFQYGNFSAFDAAMTQRALIAYCFGLMGLIVVKVLAPGFYSRQDIKTPVKIAIATLILTQLMNLAFIGPLKHAGLALSIGLAACFNAVMLYWQLRKREIFKPLAGWGVFLLKLLVAIAVMVGVLLVMLWFMPNWEQGNMAMRLLRLMAVVVAGAGSYFAALALLGFRLKDFAHRGLQ
40765	GC_00001151	core	Xenpb614	712	29	30	2	0	0.927339	0.973627	0.949919			J	J	COG0018	Arginyl-tRNA synthetase	------------MNIQAILSEKISSALIAAGAPADSEAHVRQSAKAQFGDYQANGVMAAAKKVGMPPRQLAEKVVNLLDLQGIASKVEIAGPGFINIFLDKTWVATNVENALTAEKLGVSPVE-PQTIVIDYSAPNVAKQMHIGHIRSTIIGDAAARTLEFLGHKVIRANHLGDWGTQFGMLIAYLEK--VQNENASDMALEDLEEFYRAAKKNYDEDEEFAIRARGYVVKLQGGDEYCRNMWRKLVEITMSQNQATYDRLNVTLTEKDVMGESLYNDMLPGIVADLKQRGIAVESDGATVVYLDEFKNKEGEPMGVIIQKKDGGYLYTTTDIACAKYRHEVLNADRVLYYIDSRQHQHLIQAWSIVRKAGYIPESMTLEHHMFGMMLGKDGKPFKTRAGGTVKLADLLDEAIERADALIREKNPDMPEDELKKVIEAVGIGAVKYADLSKSRTTDYVFDWDNMLAFDGNTAPYMQYAYTRVSSIFKRAEIDESSLTLPVVLNEEREQTLATRLLQFEETITTVAREGTPHVMCAYLYDLAGLFSGFYEHCPILNAE-NEELRQSRLKLALLTAKTLKQGLDTLGIQTVERM
87035	GC_00003041	accessoryI	Xenpb614	713	11	13	2	0	0.872173	0.864965	0.868554			R	R	COG3153	Predicted N-acetyltransferase YhbS	--MRVCETKEISEIQLTRCIQTLTRAFDGYSLVRHFLAEDGHQQRVQRYLEAFLRKVGMAVGHVWATNDGTAVSIWTAPGIEDAASVFISLSVEFEKIAGERANIMQASEAVMAKKRPDFPCWFLGVVAVDPDFQGKGLSRAVIEPGLERAEREGFPVFLETSNEKNVRIYERLGFEVTAEYPLPFNGPMMYAMLRQ----
91106	GC_00003414	accessoryI	Xenpb614	714	10	10	1	0	0.779752	0.906836	0.838506							#NAME?
79633	GC_00002566	accessoryI	Xenpb614	715	17	19	3	0	0.883855	0.965123	0.922703			E|R|G	E|R|G	COG0697	Permease of the drug/metabolite transporter (DMT) superfamily	MNSK-NIWRTYGSTSLFVLLWSSGAIFSRWGLDYSSSFAILTVRFAIAFLCLLLLCVFRKHYLPASGSIGKVAGTGLLMIAGYSIFYFLALEHGITPGILATVMGIQPIITLLVIEKHFSVRRLLGLFLSLMGLILVVFQGLVMTNFSFLGTFFALSALGCMSLGAIFQKQIQQSPSEVLPLQYGVSLIACLLFVPFKPFHIEFTTGLIISVLWLGLVISVAAQLLLYRLINAGNLVNVTSLFYLVPCVTALMDYLFLGNALSTLSMIGMVAIITGLAFVFREKK-------------
75889	GC_00002390	accessoryI	Xenpb614	716	21	23	2	0	0.822784	0.8778	0.849402							#NAME?
85643	GC_00002937	accessoryI	Xenpb614	717	13	14	2	0	0.912359	1	0.954171			V	V	COG0842	ABC-type multidrug transport system, permease component	MNSALINLMKTQFRQYIREPEILFWSFGFPLLLVWLLGLSFSSQDIPERYIGIVLPAEVAEQQKIKQWGEQFTAHEHTISGIINQDEIKRNNLVKVKYHIKYYPDREAVILGLKRGDIQMFIEQNAQGKQIHYLDPQDGDALLTYYLLNQQEGKPTDKNLFILETPGLRYLDFLIPGLLAMAIMETCLIAVGWALAEKRLARVTRQMCITPMRKTTFLMAHILACLIINFVEILIIYQFAKIYFDIEIQGSFYAFLLLLFAGNICFSGVAVLVASRARKAQTANGLLEVSILIQVLLSGIFFSYKHFPQWMVNIVEYLPLTILADNMRKVFIEGGELLQVVPASIALVVIGVMTFILGMRIFRWY
85013	GC_00002892	accessoryI	Xenpb614	718	13	14	2	0	0.901719	0.967677	0.933535			V	V	COG1131	ABC-type multidrug transport system, ATPase component	MAIQKQ-----------EEKVIEFNQVRKHYKDYQALKGISLDVYRGEFIGLLGPNGAGKTTLVEILEGLKKADSGSVRVLGKTWQHDAPYLRRRLSGVLQETLFINKLRVKEVLTLFGSFYGCSRHRVQEVMELVELSEKHRTYVEGLSGGQRQRLALGVAIMNEPEILILDEPTTGLDPRFRHDTWDILRKLNREKKSTMLLTTHYMEEAEYLCDRICIMNKGEIIAQGGMDELLKKYCNGDLIELTTRFPERLQELSLHNRVSSYEYDESKNRIRMIIDDSASFVTELFECAKKAGTDINELVIRKKTLDDLFMVLAGRRFHE
86271	GC_00002982	accessoryI	Xhom_AUN1	2605	11	13	2	0	0.874751	0.853828	0.864163	NRPS	unknown	Q	Q	COG1020|COG1020|COG1020|COG3319	Non-ribosomal peptide synthetase component F|Non-ribosomal peptide synthetase component F|Non-ribosomal peptide synthetase component F|Thioesterase domain of type I polyketide synthase or non-ribosomal peptide synthetase	-MLNVLP--LPEVKQVNLTLPLVAAQPGIWMADQIASQRNVFTIAHYIEINGELDRSLFDAAIRQGLSEADTIHARYFVNEEGIPVQQIP-----TFRDAQQVIAPEWFDFSHEQ----GENASQELMQTDLAAELPADGERPLYRQVIMKVGAQPERWFWYQRFHHLMLDGFSFEALTRRIIDIYNALSTDRQSAENPFCSFEQVVKEYQDWDQSPAKAETAAFWQQHTRERGVSVSLSTEDIVNTGSALPLHYDCHFPVTQFASLGEDDLLRKFQPAEIAMAALCIYFYRMSGEKHLSIGFPFMRRLGSQALCAMGPVVNLLPLQIKLQSSMTLAEVARAFVDEIKQVRRYQRYEAEQLRCDLGLSGSNNALYGPVFNYKIYNETLKLGGKPIKTHTLAMGPVDDLEFELCSYDDQLHLTLIANRKKYSEQTLQWHGERISYLLNQLLIQPQQPIAFVPIIPPQEQQRLDEWSCGPKIQMP------------VTSVSVLDLFLQQVERQPDVVAIRCGNEQLSYHQLMAKVMQFARFLLSQGIGAEDVVAIGIPRSVDSVVAILGVLASGAAYIPLDLDYPQERLQLMCDDVQPVLLITHLNTRAQMPEISKTICLDDHQIAVQCASLSSLFVTDEERREKLRSEHLAYMIYTSGSTGKPKGVMSTHGGLLNLLTSHAVHLFGPAIENFHRQHGRRARAGHTASFSFDSSWEPLFCMILGSELYIFDEELRRDAWGVIQQMNLLPVDIMDITPSFLTQLIDSGLLEKGNHQPAFIMIGGEAATPRLWELLKQQPQIDIHNYYGPSEYTIDTLGASIQVSEQPVIGRPVANTDIWLLDSCLQPVPTGAVGELYLSGAGIARGYLHRPGLTATRFIANPFRHGEVMYRSGDLMRWQSDGQLAFIGRVDHQIKVRGFRVELGEVENALADLPEVSSAVVIAEPIGATYRLLGYCAVPDGQRRALPDLSAQLLAELAKKLPDYMVPSRLMVLETLPLTVNGKIDRGALPKSQKLQLPVGRKAKSEQEKSICEAFVSLLGVQEACADDDFFVLGGDSISAMALGTQLRRLGWQLRPRDIFSERTPARMALKMMPVAIVKQTPA------RIQKGAIDSLPILHWFAESHGINTRFAHGVFIRVPAELQPQHLSQALTALVQAHPVLRASTRDNQLIVGE------SIAVPEGTYCSTWQNCEDIETCAEQAFHDAVMRLDPARGQLFYLCLLQ-----NSGVSKGLVFVIHHLATDGVSWRILLDELRQGVEAAITGKSMTLPAEEYTLYDWNDYLRQNLPQRAAELPFWQSMLDERTPLLGLRPLNVQRDRRINAREERTLLSCEQTAALLGILPNQYHANVEEILLTILAMACYRHFHASKLRFQLESHGRIELDQTGDLARTVGWMTAEYPIVVDLLQKGECQPVEVV----------RAVKSVLRAVPDRGIGYGLLRYLDQTGREIFAPQETPEILFNYLGRFIETDNLWAPQRTRNLFRDAFAVYQDPEMFLNHSLEINLFVDEQGNTPQLVINWQWVDGIFSHRDIAELHRGMAWAADSLIQFARQQPEQAVATLVAAEVGLSGVEESDLTQLSERYGSLSAVLPLLPLQQGLLFHAQTATEHGSYNSLTRLSLSGPLTVTELRRALLALIRHHPQLAAQFDTEQNAAPLQLIPIISDDKDYWAFDFHQLPELTLEEEDIALRELEKAELMRDLFQQPVAMLHALLVRHGKSLRYTLLLNAHHLVVDGWSTPILVQDLLTLLNQGAQALHRPE-----IRYQEVVHQLLAREAEPTRQCWKQLLKGVQPTCLFGEHPHTGEVKALEILLEPAMEQALIGLCQQRGLTINTLMQGVWSLLLSIHSGSSDVVFGSPVSGRFGQTEGLDQHIGLFSNTLPVRVIL-------DMAQPLLPQLEQLQAQQIQLIEHDNIGLGEIQQIAGT-STLFDTLLVVENYPVVEQNQGNDE---GIVCQGINNCGYTHY----PLTLLVLPGKRLRLLMEYRPSVKQPERLAQRILLLIQQLIEQPEIALRDWVLQTVDEAALIEEVN---NTYRDIPSKTLHQTVIEQARKRPDDLALLDCHHRLTYQQMRLQTRLLVDRLIEAGVQPGDIVGVALARSVRLSLALQAILEAGAAWLPLDTAYPDERLTIILKDAQPRLVITESEFQARFANQALL-----LLLDKLADETQQPIHLAANVTP---------EHTAYIIYTSGSTGQPKGVMVSHQAIVNRLLWMQDTYQLTADDVVLQKTPCSFDVSVWEFFWPLMTGAQLMMAPPEAHRDPATLLQLIDDYRVTTLHFVPSMLATLMDSLVLREQDAPFCHSLRRVFCSGEALSCELARRYQTLVAAPLHNLYGPTEAAVDVTWQPASGDALERCTSAGVPIGRPVWNTQLRILDTWLRPVPIGVAGDLYLSGIQLATNYLNRADLTASRFVADPFVSGKRMYRTGDIACWSADGEVEYLGRSDDQLKIRGQRIELGEIEQVLLEQPGVAQAAVAARELGKAGQAIIGQAITGPAINSADARQLIAWLIPQSGVVLDIEALHQTMTKRLPVYMLPVSYVIQESFPLSANGKLNRKALPIPEKLTTGRLPRAGLESQMAGLFAEILACDTVWADDDFFALGGHSLLAMRLAAEIRRRFNHS----------VSVGHIMVTRSVEKLSALLV--------------DDQRQNSAENRGAGEVLPLREGIGPALFCVHPASGFAWQYSGLLRYLEGNWPIIGLQSPRPRGVIADCDSLDAMCTRHLATLRSIQPHGPYYLLGYSLGGMLAQGMAIRLQQEGEEVAFLGLLDAYPPEGQDWGGLSEEEAKQEIAREQAEFMATTEDERDPQLRMEKQAMFEDIVANYRDAVRSLLSAVNQKYDGEATLFVATRTLPSELDVEGTWAPWIRQLKVYRQDCEHADILSPVSLEQWGPLLNNLLKQCRH
87338	GC_00003065	accessoryI	Xhom_AUN1	2604	11	12	2	0	0.949295	0.981965	0.965354	NRPS	unknown	G	G	COG2814	Predicted arabinose efflux permease, MFS family	MAKSSIFLDFSLLRNNSHFRAIFIARMLSVFALGMLTVGVPVQMQFLTGSTLQVGIVVALDGVGMFIGLLLGGVLADRYDRRKLILFARGTCGIGFVALSFNAFLDSPSLYMLYFLSIWDGFFGALGMTALMAAIPNLVGRENLASAGALSMVTVRIGAIISPALAGIIIVVGGPGWNFAVAAIGTLATLLPLMRLPKMKPQPSKQEHPISALISGVKFVLQHNIVGSVILVGMMISIAGAVRILFPALSQEVYHQGPSATGLMYSAVPLGAMLGAFTSGWIGRSARPGILLVICALCSFITLSMLGVVTNIVLALLVLVCYGYLNAFASLLQFTLIQSHTPDHLLGRVNSFVTAQDVTGDSLGALGLGFMGRLLSPVMTVFSFGTFAALACLLLAAIIKPLRHATLRGNAQLSET-----KPQETKH----
77732	GC_00002473	accessoryI	Xhom_AUN1	2603	19	21	2	0	0.82761	0.891236	0.858245	NRPS	unknown	O|S	O|S	COG1404|COG4625	Serine protease, subtilisin family|Uncharacterized conserved protein, contains a C-terminal beta-barrel porin domain	-MKKLHRIPQSTLTAERLS----VKTQPRVLYHAIACCL-MAVSAGAYAE-----NYVEKGKWGDSTSWRTNEFKKEWGLGAIHADEAYSRGYTGKGIKLGIFDQSVYAKHPEFVGKDKVINLITSGIREYTDPYINDAKKGSSFRYDGTPSVDYRKVLGNHGVHVAGIAAGSRDGGEMHGVAYNAQIISADNGDPGPEDGIILGNDGGVYQAGWHALIDSGARIINNSWAIGIDKEFENGKMDPNAAHFTLAEAQKQFDEIRSILGTPPGGAYQGAIDAARSGIVTIFAAGNSYNYNHPDAIGSLAWFVPDIAPNWLTVASVAKDENSTNAVPYSISNFSSRCGYTASLCVSAPGSAIYSSIIAGT-VDNITTGYKNSSGTSMAAPHVAGSAAILMERFPYMTGDQVASVLRTTATDMGEKGIDELYGWGMINLGKAINGPGMFYTVEDIPEKFRIPDSHGVAYGNGQFIADIPGGGTVLDKGKPTERVCNDGLCTQDKWSNDISGHGGLTKQGNGTLILSGLNTYSGPTLIKQGLLSVEKSIVSPVSVMESGTLGGSGTVGVLNVQRGGSVSPGN-------------ISPSSAIGTLHVSDELSFESGSRYVVEIASDGRSDHIQAEKSVQLNGGEVAISLENTRNLLSLKEVR-----SLMGQQYNILNAKQNINGRFE-RAVTNYLFLGTRLSYQPDSVTLQVGRNTTAFADIAKTQNERTVAVAADTLSAGHPVYESILSSASAEQARYAFRQLDGQIHADIASLLVNDSRYLRDTLNMRLSQAEGRSSSPDI---------------RGDDNGAWVRLLGAWSHASGTQNATGYQASNYGVFLGADALIDEYSRLGIATGYTRTSLDGGNSATADSNNYHLALYGDRQFGDLTLRTNGGFTWHRIDTHRFVNYNSQFDRENAKYGGRTAQLSAEAAYHLPVGSVNLEPFVNFAYVDFRNDGINENGAAAALHGDSQHTEAKLSTLGLRANHRWQTSWGSEVSLNGELGWQHQYGERDRAVGLAFRGSDTTFVTRSVPVSRDGMVLKANAEMIASDNVSLTLGYSGVLSSSHQDNSVNAGFRWQF
81510	GC_00002668	accessoryI	Xhom_AUN1	2441	15	17	2	0	0.894913	0.878061	0.886407	NRPS	xenorhabdin	H	H	COG0452	Phosphopantothenoylcysteine synthetase/decarboxylase	--------------MKNDEIIQPIKPRILIGTTGSVDITLLPRYLSAIKATIDCTLTVLMTNSATTFLPAATMALYADRIISGENPQDWPTDKPSRIVADHDLMAILPATANTLAAVAHGSAPNRLTTVILASTFPVLFFPVMGSVMWEKNATHRNINQLRDDGYHVIEPMWHENFDASLKRMVGHPSLPDIETVISLLRQHLPE----
82439	GC_00002723	accessoryI	Xhom_AUN1	2440	14	16	2	0	0.898709	0.972876	0.934323	NRPS	xenorhabdin	T	T	COG1409	3',5'-cyclic AMP phosphodiesterase CpdA	MLLAVSDLHVSHAANRAIVESFKPSTPDDWLLLAGDIAEQESDFTWVISTLSQRFAQIIWTPGNHELWCTPRDQLKLPGVPRYEHLVNICQQHNVLTPEDKFGRYHMGNGAAVTIAPIFTLYDYSFRGISDYTADQAIERARRCGIISSDEFFLKTYPHKNIIDWCRERIQYTEKRLNEIPDGEDIVLMSHFPIIRKPLESLRNTEFSIWCGSEKTHRWASRKGVRMVVYGHLHIPNVEYIEDVVHVEVSLGYPREWQEHGRHSYLLELDKLLEHANEYR--------
82615	GC_00002734	accessoryI	Xhom_AUN1	2439	14	16	2	0	0.924607	0.993602	0.957864	NRPS	xenorhabdin	P|C	P|C	COG1359|COG2346	Quinol monooxygenase YgiN|Truncated hemoglobin YjbI	#NAME?
87371	GC_00003068	accessoryI	Xhom_AUN1	2438	11	12	2	0	0.821293	0.993149	0.899082	NRPS	xenorhabdin	K|R	K|R	COG0454	N-acetyltransferase, GNAT superfamily (includes histone acetyltransferase HPA2)	--MKERNSKKCTIRSVNYTQWSDIILNWSSAENWDMGEGDTDSFFNVDPNCFFITYRGEQPISSISMARYSDTYAHGGNFIVKPEFRNHICAGRIWKTTMIFADQRTIGCDGNWDISHLYEKRGFVPYYRNLRLSGAVTQKMPLPLGALPITPANIAEVIQYDAECTGIHRGALLTDWFFGKNRYGFYTVSQNRVTGMIGIRKSENGYRIGPFHADNAEAVETLTFTALAQVPTGEQVSADIPETTNNDFLLLAHEIGLRELFFTFRMYKGNNIPKGRLDKVKAIASLELG
82663	GC_00002737	accessoryI	Xhom_AUN1	2437	14	16	2	0	0.927917	0.984566	0.955403	NRPS	xenorhabdin	I	I	COG1960	Acyl-CoA dehydrogenase related to the alkylation response protein AidB	MRIEIDNFDN------YRKSCHAFIEREIVADHKIWEENGLVERTFWEKLGQSGLLGMGVSPEFGGLDQHDYRFAVILIEELIKAGVTVPGIVAHNDVVASYIFALCNTEQKKRWLPELCSGKQVVAIAVTEPSGGSNTADIKTIAKRQGDYYLVNGGKTYITNGIHADLIVVAVKTEEGQQGQGISLLVIERDMPGFTRGEPLKKIGWNGSDTAELFFHDCKVPITNLIGRENLGNYYFMSAMPRERLSISAVAVASAEHILQSTLEYVKERKAFNQPIGSFQYNRFILAQLDTEIKIARVYLDNAVALFNQGLFSLVDAARIKWWTTELQMKVADRCLQLHGGMGYMRDSIAGKNWLNSRAQTIYGGTSEVLQEIISKSMGL
82487	GC_00002726	accessoryI	Xhom_AUN1	2436	14	16	2	0	0.854788	0.956858	0.902948	NRPS	xenorhabdin	Q	Q	COG3208	Surfactin synthase thioesterase subunit	MDTSNKRVIYAFPHAGATTAIYRPWLNDLTTTKAAILQPVAIPGRGYLAKQPEIHDLDLLVNRLASDIWTDFQQKHTQGITELVTFGHSFGGVLSIAVGQMLVKKYGISPLFGVVSSSVPPHLQQEDERHTWTDEQLIQKTKEDQGTPEAILNEPALIKPIIRQLRSDYLIRSQFPQLDDIQVDYPLMLVSATQDRYVSLAAMKAWKNYTSRDISLIRIEGDHFAVYRHWEAIKPILLSKTI------------
82503	GC_00002727	accessoryI	Xhom_AUN1	2435	14	16	2	0	0.884247	0.966176	0.923398	NRPS	xenorhabdin	I|R	I|R	COG2303	Choline dehydrogenase or related flavoprotein	MSK---------RYDYIVVGGGSAGCVAASRLSQNGMKSILLIEAGPASDVHNPVSPLRDASRLVLEGYNWDYEANVRSE-DSFADLIHSPAHPQNNAQPSRKHKGRKPFNYRVGKVLGGSSAVNGAIALRGFPSDFDKWASMGCPKWSWEQVLPWFKHLESDVDRVNDDSHGSQGPMCLRRPPDGEIHPLDMAFAHACEQLGVPYVDDLNVGEHPAVGPVPANVINGAERVDVYRSYLESVLNRKNLHIITDALVAQIFFNGTVASGVKVIQAGKESVYQAKQIVLCAGAIGSAALLQRSGVGDPEHLNALGIPIVAEVPAVGRNLTDHASVVLWALPKAGVCTTGLPWRQIAARISSGYDEKVDVQIGLLNNVASDTVPGFKDRVAYPMLVGASVMLMRPQAQGRVFISAADPTILPHIDLPLTRSSADIARLIGGVRKVWEVLRHPEVAGFLDGIQFWSHSMIYNDEIMNSAITNLVNPGWHASGTLRMGHVSDPDSATQEDGQVHGITGVTVADASLFPTIPSMPTNLTTIMTAERIVSFLMERET-FLMERETTGERRANGHE
82599	GC_00002733	accessoryI	Xhom_AUN1	2434	14	16	2	0	0.870952	0.983902	0.923988	NRPS	xenorhabdin	I|Q	I|Q	COG0236|COG0318|COG1020|COG1020	Acyl carrier protein|Acyl-CoA synthetase (AMP-forming)/AMP-acid ligase II|Non-ribosomal peptide synthetase component F|Non-ribosomal peptide synthetase component F	MQHFLKALQESGLHFSV-SPERYELENKNTEMVLSQLTQQIHGMLRNVLPL-DAPIPITPQTEIPEAEDFPLTDIQYAYLIGRNPGLELGGLTSCLYTEWDINALNLKVLNDALNKLIEYHPMLRASLSLDGQQRILSAPLNYTISIQDGRTWSTSEKEIKLATLRQEMETQLLPVDKTPTFDIRATIINDDITRLHIYFDLMFVDLHSVHLILRDWWLIYQGHELPMLPANIGLHTHGFRTYIKSERYLQGQPQGLRDKAYWEQQLDTLPQSPELPLKNVPELISPPVSKRYSRKIAAETLLALRQKAESRKLTLETVLLGMYAEVLRQWSKRQNFTLTITQFGRRPYFDGIENVVGNFLHPMLLGIRGTGNESLNDRLTQIQTDLMMNRWHCSYNGVQVLRELTRRGHGNLSNGNRAAAAPVVFSNTLTANLDDVVTDIGWTEATQIYSSNQTPQVWLENQIVRVDDLVQINWNTVSELFPDGMVEAMLDAYLALITTCAENDFVWDKNASLVKLPASDLMERAAANATDTEFDLKLLHEMVLQAAEKFPNTIALVQGEKQITYAEMVSRACAIAQQLRTSVLIHPNDIVAVSLPQSPELVIGLLGILMSGAAYVAIDPLLPVERRMSLLNRCSAKGIVTASTVFKHDELANFFRINLDECPKH--ID-----SLHWASMMSVQGLDDLAYIIFTSGSTGEPKGVMASHRNAANTVLDINHKFHVTEKDTVLSVAPAGFDLSVYDYFGLLGVGGKIVFSMPETANDPKVWLELLIKHQITIWDSVPAPVKVLVDRNGSALSETKLRLILMSGDWIPVDLPERIRENLPHVAIISLGGATEGSIWSIHYPIQEIDKNWKSIPYGKPLANQTFHVLNNWLLPCPKWVTGELYIGGDGVTQGYLGDAEKTALRFMTHPITGERLYRTGDLGRYIAGGLIEILGREDNQVKINGYRIELGEIEACLLNHDNASHVVIDAPIHAKTGQRHIVSYIVPGTAETLDDPLHFQEQLRETARKTLPSYMVPSYYVLLPHMPLTSNGKIDRKALPLPWPDTEEHTDAVVAPANDIEAKILQLWQVQLQHDDFDVTDGFFDIGGDSLHAVGLLSALRQEFKITPIGEQDIIEGLFMNSNIQSFSRIIETLLQSQAVNNL
14252	GC_00000283	core	Xenpb614	730	29	33	2	0	0.907369	0.85409	0.879923			V	V	COG0494	8-oxo-dGTP pyrophosphatase MutT and related house-cleaning NTP pyrophosphohydrolases, NUDIX family	--------------------------MTQEKSVDIEWVDIVNEENEVIAQATREQMRNQNLRHRATYIVVHDGMGKILVQHRTETKDFYPGKLDATAGGVVTMGEHLLESARREAEEELGIAGIPFAEHGIFYYEEEI-----CRIWGGLFSCVSRGPFALQEDEVSAVYWLSPEEITARCDEFTPDSLKALSLWLSRNKDLS-----
13493	GC_00000260	core	Xenpb614	731	29	33	2	0	0.89717	0.963964	0.929368			O	O	COG0625	Glutathione S-transferase	MIDLYYAPTPNGHKIALFLEEVGLPYTIYPIDISANEQFTPEFLAISPNNKIPAIVDHQPADGGEPLSLFESGAILLYLAEKTGKLLSQNERERIRQLQWLFWQIGGFGPMLGQNHHFNRYAPEVVPYAINRYVTETQRLYKVLNTQLEKTPYLGGNEYSIADIATYPWAYCYEYQKINLQDYPAVEKWLEKISQRPATQAVYNK--------
13922	GC_00000273	core	Xenpb614	732	29	33	2	0	0.873059	0.992421	0.928921			R	R	COG1090	NAD dependent epimerase/dehydratase family enzyme	MHILVTGGTGLIGRRLVYQLLSLSHSITVLSRSPQKVYSLFSDQVECWTTLNDRNTLDGFDAVINLAGEPIVDKRWTPKQKDKLCQSRWELTEKLSALIRTGESPPSVFISGSAVGYYGDQGQSVVSEDEPPHDEFSHQLCERWEKLALQAKSEKTRVCLLRTGIVLASQGGALSKMLPMFRLGLGGAIGDGRQYMPWIHIDDMVNGIYYLLISPELEGPFNMTAPYPVHNDQFSAILAKVLHRPAVFRIPAFVLKIVMGEAAALVLGGQQAIPKRLEEAGFGFRYFELEEALKHLLTENVRQY--
13889	GC_00000272	core	Xenpb614	733	29	33	2	0	0.948746	0.986046	0.967037			H	H	COG0163	3-polyprenyl-4-hydroxybenzoate decarboxylase	MKKLIVGLTGASGAIYGIRLLQVLQSVEGIETHLIISQSARQTLALETDYTLREVQSLADVVHDNRDIAASISSGSFKTSGMVILPCSIKTLSGIVHSYTDGLITRAADVVLKEGRKLVLGVRETPLHLGHLRLMTQAAEIGAVIMPPVPAFYHRPESVQDIVDQTVNRVLDQFDIDLPADLFNRWQGAKSVNI---
13526	GC_00000261	core	Xenpb614	734	29	33	2	0	0.957329	1	0.9782			F	F	COG0034	Glutamine phosphoribosylpyrophosphate amidotransferase	MCGIVGIVGFTSVNQSIYDALTVLQHRGQDAAGIATIDGNNEFRLRKANGLVKDVFETKHMLRLQGTIGIGHVRYPTAGSSSASEAQPFYVNSPFGITLAHNGNLTNAPELKKSLFENARRHVNTTSDSEILLNIFADELTQFPHFPLEPDDIFAAVAAMHQKIRGAYACVAMIIGHGLVAFRDPNGIRPLVLGKRTLADGRSEYMVASESVALDTLGFEFLRDVASGEAIYITEQGQLFTRQCAETPSLTPCLFEFVYLARPDSFIDKISVYNARLRMGRKLGEKIAREWEDLQIDVVIPIPETSCDIALEIAHILDKPYRQGFVKNRYVGRTFIMPGQHERRKSVRRKLNANRAEFRGKNVLLVDDSIVRGTTSEQIVELAREAGAKKVYFASAAPEVRFPNVYGIDMPNANELIAHGREVNEIRQLIGADALIYQDLSDLIAAMHEENPDIEKFECSVFDGIYVTKDIDQTYLDYLENLRKDDAMKLQGQSEIESLEIYNEG
12206	GC_00000221	core	Xenpb614	735	29	33	2	0	0.977565	0.965323	0.971405			S	S	COG1286	Uncharacterized membrane protein, required for colicin V production	MVWIDYTIIAIIGFSALVSLIRGFVREALSLITWGCAFFVASHFYTYLAVYFTRLGDELVRNGVAIAILFIATLIVGAVVNYVIGSLVQRTGLSGTDRVLGICFGALRGVLIVSAILFIADSFTPLPQSADWKQSQLIPQFSQIIRWFFDYLQNASSFLPEK------
13658	GC_00000265	core	Xenpb614	736	29	33	2	0	0.800251	0.882957	0.839572			D	D	COG3147	Cell division protein DedD (periplasmic protein involved in septation)	MASKFQNRLVGTIVLVALSVIVLPMLLDGDKKYNEEKFASIPLVPKPGDEENIDSIPPLTQSMPSAPPEGAAEAMQTQVQ---EPQQDTDTFFD------------SSTPES--VPEPPAATVKDTGEQAKPDLSVIPKTETKPQVKVENR-----TESQPEVKPRAAEQAPQAVAYVVQLGALKNADKVNEIVARLRLSGHQVYTVPSSAVQGQLTRIYVGPNASKQALGSILPELRELTGLQGQIKNYTP
14120	GC_00000279	core	Xenpb614	737	29	33	2	0	0.890153	0.970499	0.928591			H	H	COG0285	Folylpolyglutamate synthase/Dihydropteroate synthase	MSDTLQIPQATSSLTMWLSYLGNLHSKAIDMGLERIGTLADKLDLLHPAPKVITVSGTNGKGTTCHTLESILLAAGLKVGVYSSPHLVRYTERVRIQGNEPTEQDFCRVFAGIESQRGDISLTYFEYGTLAALQLFKEADLDVVILEVGLGGRLDATNIVDADIAAITSIALDHTDWLGADREHIGREKAGIFRHGHFAVVGEPDMPHSIADVADELGAKLFCRGKDWDFAQEK-----ESWHWRTVDRQFNSLPIPNLPLANAATALGVIHCLLQQNDKVSQAIDEQAIHDGLKRAQLPGRFQIIGEKPRIILDVAHNPHAAGYLAQKLAELSRPQGSKVRGVVGMLQDKDIAGTLACLSGQIDEWYCASLHELRGAEAAVLAEHLPD-A--RIFPDVEQAWHQAMEEASERDIIVVCGSFHTVAHVMESL-----EEMKGRGK
13229	GC_00000252	core	Xenpb614	738	29	33	2	0	0.930492	0.989153	0.958926			I	I	COG0777	Acetyl-CoA carboxylase beta subunit	MSWIEKILNKSKIMQTRKANIPEGVWTKCDSCSQVLYRAELERNLEVCPRCDHHMKISARQRLQSFLDEGSTTELGSELEPKDILKFRDIKKYKDRLAAAQKQTQEKDALVVMKGLLHDMPVVAGASEFNFMGGSMGSVVGARFVRGVEQALEDNCPFICFVSSGGARMQESLMSLMQMAKTSAALAKMQDRGLPYICVLTNPTFGGVTASMGMLGDINIAEPKALIGFAGPRVIEQTVREKLPEGFQRSEFLLEKGAIDMIMRRPEMRERIASMLAMMTHQPHPEA--KKE-VTEIVAE-PADVEVDININPNKEDV
13691	GC_00000266	core	Xenpb614	739	29	33	2	0	0.947999	0.985879	0.966568			S	S	COG0586	Uncharacterized membrane protein DedA, SNARE-associated domain	MEFFTHFIDFAKFIVDFILHIDAHLAELVANYGDWVYGILFLIVFCETGLVVTPFLPGDSLLFVAGALSALDSNDLNVHIIAALIIAAAIIGDAINYTIGRVFGEKLFNNPNSRIFRRSYLEKTHQFYEKHGGKAIILARFVPIIRTFAPFVAGMGKMSYRHFAAYNVIGALIWVLLFTYAGYLFGDMPIIQQNLKLLIVAIIFISILPGVIEIWRHRRATSKKASDNN----
13163	GC_00000250	core	Xenpb614	740	29	33	2	0	0.950995	0.987344	0.968829			J	J	COG0101	tRNA U38,U39,U40 pseudouridine synthase TruA	MSDTELNQSVPEAKKVKIALGIEYDGSRYYGWQRQQEVRSVQACLEKALSKVANEPIAVFCAGRTDAGVHATGQVVHFETSAQRKDAAWTMGVNTHLPADIAVRWVNAVDDEFHARFSATARRYRYVIFNHRYRPAVLAKGVTHFHYPLDEKKMHEAAQCLLGENDFTSFRAVQCQSNSPWRNLMHINVSRHGHYVVVDIKANAFVHHMVRNIVGSLLEIGCGNQGVQWMAELLALKDRTKAAATAKAEGLYLVAVDYPAHFGLPEPVMGPLFLADELVSD-
14285	GC_00000284	core	Xenpb614	741	29	33	2	0	0.939157	1	0.968624			E	E	COG0136	Aspartate-semialdehyde dehydrogenase	MSEGWNIALLGATGAVGEAILALLQERQFPVGELHLLASEQSVGSIKRFNGKNVTVRDVAEFDWSQVQLAFFAVGMEVTAQHIAQATEAGCLVIDSSGLFAAEPDVPLVVPTVNPHALAEYRNRNIVAVADSATSQVLTAIKPLIDTAGIARLQLTNILPVSVHGKAAIEELAGQSARLLNGIPPDEGRFNKQLAFNLLPLLPDAEGTVREERRIVDQVRRILQDEGLPVSVSCVQSSVFYGIAQMVSVETLRPVGVEEARDEFERLEEIQVSEEGDYPTQVTDASGADGLSIGCLRNDYGMPEMLQFWSVADNIRFGGALMAVEIAEKLMQEQFY
11397	GC_00000197	core	Xenpb614	742	29	34	2	0	0.929831	0.908036	0.918804			H|R	H|R	COG0111	Phosphoglycerate dehydrogenase or related dehydrogenase	------------MKILVDENMPYAEQLFKQLGEVQAIPGRPVPEGVLEHADAFMVRSVTKVNESLLKGSAVKFVGTATAGMDHVDQPWLEQAGIGFSAAPGCNAIAVVEYVFSALMILAEQDQFQLKDKTVGIVGVGNVGGRLAARLAALGVKTLLCDPPRADRGDEGEFWPLEKLVKEADILTFHTPLNTSGPYQTYHLADAELLSALPDNRILINASRGEVVDNQALLSALQN----GKKLRVVLDVWEPEPNLSLPLLDLVDIGTPHIAGYTLEGKARGTTQVFEAYCEFLGKPQKTALSDLLPESDFSHITVHGEVTQSILKRLMHLVYDVRRDDAPLRQVAGQNGAFDQLRKNYPERREWSSLTVHCDSESSAQLLSQIGFDAKVI------
71998	GC_00002231	accessoryI	Xenpb614	743	22	26	2	0	0.869962	0.912544	0.890744			K|R	K|R	COG1917|COG2207	Cupin domain protein related to quercetin dioxygenase|AraC-type DNA-binding domain and AraC-containing proteins	#NAME?
17776	GC_00000393	accessoryI	Xenpb614	744	28	32	2	0	0.89812	0.958238	0.927206			E|R|G	E|R|G	COG0697	Permease of the drug/metabolite transporter (DMT) superfamily	--------MKNLLFPLIAVLIWSANAVVSKSAATSIEPGAIAFYRWFVAFLILTPFILLPVLKQWKTIIPHWWKLLILGFLGMVLNQSLIYYAAHTVSATLIGILTSLIPLLTIILSIFILRITPTVGIILGSTFSLFGLIWLVGKGEPSTLLKNGLGIGDVMMFIASAAYALYGVLTKRWAIPLPNWQALYIQIGFGVLLLSPNFMMTEDVRLTNDNISLVLFAGIPASIIAPYVWIQGVSRLGANMTSIFMNLAPVFTAIIAIVVLHDKMHSYHLIGGGIVLAGVMIAQQLRTPINSYKKQTEKSIKS--
115105	GC_00012796	singletons	Xenpb614	745	1	1	1	0	1	1	1							NKFTLCIFLNEFDIYKNKFIDYRINRFQLNTSQVGYEQ
1013	GC_00000005	accessoryI	Xenpb614	746	24	186	40	0	0.753574	0.788928	0.770845			X	X	COG1662	Transposase and inactivated derivatives, IS1 family	---------------------------------------------------------------------------------------------------------------------------------------------------------------------------------------------------------------------------------------------------------------------------------------------------------------------------------KTIGYSKSEE------------------------------MHDKVVGTFIERE-----------------YYIS---------------------------------------------------------------------
109713	GC_00008173	accessoryII	Xenpb614	747	2	2	1	0	0.884451	0.983102	0.931171			T|L	T|L	COG0507|COG0515|COG0515|COG1112	ATP-dependent exoDNAse (exonuclease V), alpha subunit, helicase superfamily I|Serine/threonine protein kinase|Serine/threonine protein kinase|Superfamily I DNA and/or RNA helicase	MEIEIWDGGLQEQEVAAIERIKTVFSGKATEPKRSVRGGSLREQLQSSYGNSNNGMFPWKGYAGFRFVDSKKHDGEFDLIIVTHCNVIIVELKDWNHQPVTAKRDTWYKGTKNMKRSPVSTTRVKKQTLETKLSRLTHRFTNKGYVPHVHFFVVMTGDADFSQLPEDQLLHTLSLDDFLNFADRNTFNARFRPHPTAQVLNKDFPLFDELFLGSQTAPKALRVDGYEAKDIIFEHPKKVYKEYIARSEISTNTEALLRVWQFKNVKGNKAYTPEGRAEIVSRERVVLELINHQNRDLYNHCLRSLTSFQKDEVTAEYSEVYELPPGHVRFNEFIGKYGKAFSELDRLNVTKLLIAKFGDLHEMKIAHRDIADHSLWISPSKEVALSNFISAYHQPIGTVGDYRKSLSVGAVEAQDMLDARDLTPFQQDVHSLGLVAWHLLCGKRMSPKNLETVQDDMLNSEQWYSEVLLDAVAAKFASATEFFDALKKAEPAGEAIPTFDDAELDTYRHAINHSRQYREDDDFLVETAEKEVYVSGGRIVKAWLNAGGQGDDSTANFQILNFLKLLDKLSSVKPTYLPEIRAFGIASKSSSLYMVTDQVQGATWDKALIADDEKIELIGKFVAAVEHLHGLGVSHGDIHPDNVMLETESRSLYLIDIPDFSPSREDHKNHSYSPENIDGCTSFERDNFAVMKMSCELLGLSWGHKSETYPALADAIRAELEDPQFGFKDLGRFKKAIDSSDTSSEQSMIEITAGNADEAITILPDNGHLYVKIEPNHKEPTEVRVTFTGIGGSFSAMFCKQQQALLVGFKPWPRSSIRKQDIDDSQFEISTGIRIIPGWPQEMSALTELLNEDESFTRAIELATAPEEKQEQEDTLALQLKEAFSRLDKQAVEPALTKTLEIPTAKLWRAILDTETESYPNIEVSGEILPVADARGELLIPYSADVDPLGGFSSSDEVEALLVDQEGVERFIGEVSLKKSALKEVRLFKTRAAAYKLTDSDIVFFRTKQDRASYRKRKRALERLLDRECAIPDLMDLFDPSCEKIAHNYGISLSDADFARYDREDQHGNKISLNDQQREAFAKLVNNGPLSLLQGPPGTGKTEFIAAFVHYLVEKQNTQRILLVSQSHEAVNTAAERIRKHCARLNTDLEVVRFSNREGAVSSGLKDVYSNAITTEKRELFNAESKYRVEALSEAIGLEPEFISSVVLAELKLFKQIDHLETLLYKINDLSDKKDIKELKEISVELDLSIRSKLSTEYGISLDAGAKVSEAKEFLLSKLCREYGVRPDEARRVKALAKISRDMQDALSGERVNFDEFYARSRQLVAGTCVGIGQGHIGIQDNIYGHASNS
7623	GC_00000098	accessoryI	Xenpb614	748	26	44	4	0	0.803631	0.76812	0.785474							--------------------------------------------------MQQNTTPATVHTVSPAELSPFAEIFPHTGSLELMLLEHTFIKAAAGLCDDDRCDRWQYRKVSDRIVYIVPMRPDSSGVNVSTTDFKGEVSADAFGLMVTLSVLGYLTDLMKLDGYAERFCALREY-ARQHPQAQCIRAALGL--KGERDAG-
7211	GC_00000089	accessoryI	Xenpb614	749	26	47	4	0	0.75982	0.725039	0.742022							----------------------------------------------------MPDN---ELMLLDSLALSVVFPDKTPLERLFLGFLLANTASQLCGEYRPEQWRSRNVSGSLTYMIPTAAKTYSVYLPETTLTATLSADAFGLAVTAIVFARIAELDEPNADAFRFCELHEYALHHPETGLLRAVLAMQPKEDI----------------------------------------------------------ISSSLIH--NNPHH-H----------------------------
7927	GC_00000105	accessoryI	Xenpb614	750	24	43	4	0	0.766017	0.873894	0.816407							MNPIFLPAPESTTPASQEAIFTVRVTGLIQHPQRPQS----LREETLTVCETDSVTEAVQRLKVIHLLGDWPIPEMPSAQCRRAFFPLTVMIYDAKDNKVLGGRFDDEIVWAQPVTVTSERLSLARKQQRLCQSATFELSWQNAGAARVLWHEANLLSLHMISPDYHYHHEVQDILRHSA---TVSV-----
6818	GC_00000081	accessoryI	Xenpb614	751	28	50	4	0	0.862593	0.775856	0.816928							-----------------MAEWVTNQLEVTGKSVCLDVMQQWVCGEEVPRYRQAVLQSLRLFLAGCAGILKPTKPLTYTPYPELVRGTAAPTAQNLAFEQWLVLLQDNVPLNSDNIKRIDNLYRQSGLSLLRWEHVPVPARDIIARLLTRQYTDWFGMVSWSETPDISVCWDKLNTYPATAQPCDMLMMMPTRLACEINGHSGLLKGIASTVQFYGEQYGLEWPFGHHVRWERCHVSSLTVRFDTPWVPPSAELMGGLSSVFDCEIRHWYSEPSGQLKGYDCYDQGEHVDSHNGQVGHENRPALYLVNGDKPETALALPAMAVGQ---------------------------------
7020	GC_00000085	accessoryI	Xenpb614	752	26	49	5	0	0.834949	0.833774	0.834361			V	V	COG0286	Type I restriction-modification system, DNA methylase subunit	MASCPDYQKEFISLFKQTARYRNRYRVFQDFCNCAMAAIHNKYCFSEELEQFYLKTINKYEREDIDRIVKLFSYTALALAEAPGDFLGSVFMQLELGNKGLQQFFTPWGVARMMAQLQLHEVSDLLQTRPFVTFHEPCCGAACMMLAAAEVLREQGHDPLSSMWVSA-IDIDPLAAVMAYIQLSLTGIPAAVTIGDVLNDPGSQRTRYTPAHYLGNWSQRL--QADEQVA------
21519	GC_00000513	accessoryI	Xenpb614	753	20	31	3	0	0.767292	0.778376	0.772794							#NAME?
3978	GC_00000034	core	Xenpb614	754	29	73	6	0	0.809981	0.693789	0.747396			X|L	X|L	COG0582	Integrase	-MNRGKNNMLNTAETLSWEELLEEYFFSHILRPDTEWSYRKVTRGFIRFMGEAASPAQVIHRDVLRWRRHLLVEKKQSSHTWNNKVAHLRAIFNFGIERKLLPHTENPFNNAVAKKEKKKKKILSQSQITRINLLMGKFAEEESIGITPRGGRCALYPTWYWSTVLATLRFTGMRQNQLLHLRLRDINLDSNYIELGLEGSKNHSEWEIPIIPPLKRRLVKLVERAIAAGAKAHDPIFDLSRLSVPHPSRLSRYQYDINREKQQLRSFFRRLSKECDFAVSPHRFRHTLATTLMKSPDRNLPLVKRLLGHRNVATTMEYIDLDMEVTGKALERELGLYTDFVDEHADEHE
16978	GC_00000368	core	Xenpb614	755	29	32	3	0	0.933051	0.944297	0.93864			M	M	COG0741	Soluble lytic murein transglycosylase and related regulatory proteins (some contain LysM/invasin domains)	------------MGIYPNIQRHHKMKKLLALLLLTPLLISCSSKKDIEYKEEYIKDTNGFDILMGQFAHDIENIWGLREVLIAGPKDYVKYTDKYKTRSHINFDAGTITIETISPIEPNEHLRKAIITTLLMGDDPGSVDLYSDTNDIQISKEPFLYGQVLDNAGEPIRWEWRANHFADYLLQNKLQRRQSGLHVIWSVTMQLVPNHLDKRAHKYLPIVRKAAIKYGIDESLILAIMQTESSFNPYAVSRSDALGLMQVMQHTAGRDVFKMQGKSGQPDRNYLFDPENNIDAGTAYLAILQNVYLGEIQNATSRRYAVITAYNGGAGSVLRVFSSDKKKAAQIINTMAPGDVYEVLTNKHPSAESRRYLMKVNNAQKSYRR
16306	GC_00000347	core	Xenpb614	756	29	32	3	0	0.960439	1	0.97982			O|P	O|P	COG2924	Fe-S cluster biosynthesis and repair protein YggX	MSRTIFCTFLQQEAEGQDFQFYPGELGKRIFNEISKEAWQKWMSKQTMLINEKKLNTMNPEDRKLLEQEMVKFLFEGKDIKIDGYTPPEK
17522	GC_00000385	core	Xenpb614	757	29	32	3	0	0.946103	1	0.972305			L	L	COG1194	Adenine-specific DNA glycosylase, acts on AG and A-oxoG pairs	MMEAEQFSQAVLEWYHRYGRKTLPWQLEKTSYHVWLSEVMLQQTQVATVIPYFQKFISRFPDVTSLAAAPLDEVLHLWTGLGYYARARNLHKAAQQVVELHRGKFPTTFDEVVALPGVGRSTAGAILSLSQGKHFPILDGNVKRVLARCYAIDGWPGKKDVENRLWDISTRVTPALGVEYFNQAMMDLGAMVCTHSKPKCEICPLNTGCIAYANHSWANYPGKKPKQTIPEKTAYFLLMQHGDTVWLEQRPLSGIWGGLFAFPQFTDENSLKQWLEDSGISHSQPEQLNSFRHTFSHFHLDIVPIKINILSFDSCMDESKGLWYNLRQPATIGLAAPVEYLLQQLG
16594	GC_00000356	core	Xenpb614	758	29	32	3	0	0.925761	0.956429	0.940846			J	J	COG0220	tRNA G46 methylase TrmB	#NAME?
14514	GC_00000291	core	Xenpb614	759	29	32	3	0	0.950412	1	0.974576			S	S	COG3171	Uncharacterized conserved protein YggL, DUF469 family	MAKNRSRRLRKKLRIDEFQELGFSVKWNFPADTSVEVVDSTVDALIEELIEPNGLALDASGYLQWEGLVCLQKIGKCTEEHRQLIDKWLKDRGMEEVATSELFDMWWD
14546	GC_00000292	core	Xenpb614	760	29	32	3	0	0.957374	0.910154	0.933167			E	E	COG2066	Glutaminase	----------------------------------MVKVRFSNALLADILDEVRPLIGQGKVADYIPALAEVPINNLAMAICTVDGQVFKAGDAEKRFSIQSVSKVLSLTLAMTRYKEEDIWQRVGTEPSGQPFNSLVQLELEKGIPRNPFINAGALVICDMLQSRLSAPKHRMLEFVRSLTGQKDIGYDEVVARSEMEHSSRNAAIAYLMKSFGNFENDVLTVLQTYFQYCALKMNCVELSQCFIYLANKGRMIDSGQQILSLRQTRQINALMLTCGMYDGSGEFAFRIGMPGKSGVGGGIVCVVPGEFTVTVWSPELDRAGNSLAGCAALEKLAARIGRSIF
15954	GC_00000336	core	Xenpb614	761	29	32	3	0	0.824089	0.98576	0.897704							MLRKIVVAASLVF-----AVQAQAASECRTTLKDDIIVTADSVQMIGEHRSLKIMPDGSVFRNGKALSLNADQRSKAKQFQQLTRQDLPWVKKEALNHLTDARQALDKVVTETMGKDSNIRVRLTKLESGLNKQIDKVLETRPDGIFFHYQAIKQIETEGKDLIQQSLGGILQDSINEMSRKTSNQNGDGKQMLMSLLGGLGGMQNGFEAEWKKQEKELKRFKGEVCDKANKLEQLRTRFLNSIN
32908	GC_00000889	accessoryI	Xenpb614	762	27	30	3	0	0.859834	0.98033	0.916137			P	P	COG4607	ABC-type enterochelin transport system, periplasmic component	MKKILPIILASLFSVTSHSAFSQQSTTFTPNSVITQSGDYLTVKHHSGETKVKKNPQRVVLFDFGTYDSMAKLGLSERVIALPKESLP-----EYVSSHVSEKMNDAGGMKSPDLEKLAEIKPDLIVITGRQGDFYDRLSQIAPTVDLSTDNKNYLPSVENNLKLLGELFDKQDAVKAQQADLEKTITIAQEKAKSSNNKVLVLLHNAGELYPNNQTVVYNVVKAQRAELPPKSDNDKSRLVTAEMIAQANPDVIFIIDRSKAIGAGELTKAQFETV-QVKSTNAYKNGKIVYLQPDLWYLSGGGIESLTRQVNAIADAL
17074	GC_00000371	core	Xenpb614	763	29	32	3	0	0.948079	1	0.973348			H	H	COG0635	Coproporphyrinogen III oxidase or related Fe-S oxidoreductase	MLKLPPLSLYIHIPWCVQKCPYCDFNSHALKGDVPHQEYVEHLLTDLRHDLPMVEGREVSTIFIGGGTPSLLSAEGMQRLLDGVRELLPLSPQAEITMEANPGTVEADRFSAYQQAGINRISIGVQSFGSDKLIRLGRIHGPEEAKRAARLADGLGLRSFNLDLMHGLPNQTLDEALNDLRQAIELSPPHLSWYQLTIEPNTSFGSRPPVLPDDDALWDIFSQGHKLLTEAGYQQYETSAYAKQDYQCQHNLNYWRFGDYLGIGCGAHGKISFEDGRILRTVKTKHPRGYMQGRYLDKQHQVDHDDRPFEFFMNRFRLLEAMPRKDFSNFTGLPESTIRQQIDAALAKGYITESDTHWQITKHGKLFLNSLLEMFL
15410	GC_00000319	core	Xenpb614	764	29	32	3	0	0.932189	0.991825	0.961083			F	F	COG0127	Inosine/xanthosine triphosphate pyrophosphatase, all-alpha NTP-PPase family	#NAME?
16626	GC_00000357	core	Xenpb614	765	29	32	3	0	0.89529	0.934185	0.914324			S	S	COG0762|COG0762	Uncharacterized conserved protein YggT, Ycf19 family|Uncharacterized conserved protein YggT, Ycf19 family	MQFLNFLFFTVLDLYTAVLLLRVWMQWVRCDFYNPFSQFIVKITQPVVRPLRRVLPAIGPIDTASVVLAYILVMLKLMLPYWLATGQFL------------VQ---LFPLGIIELLTAAGKLVFWLVIARALLSWISQGRNPVDYVLLQLTEPLMAPIRRIIPSMGGLDFSAMVVILILYALNALRADVLAWLIPSLIG-
17266	GC_00000377	core	Xenpb614	766	29	32	3	0	0.897352	0.965757	0.930299			E	E	COG0345	Pyrroline-5-carboxylate reductase	----------MENRKITFIGAGNMAHAIIAGLIKKGYPAKLITVCSPNTTRRDVLAEKYGINSQSDNIRYAQEADVIVLAVKPQMMEEVCGSLRPQVNFEQKLVLSIAAGIPLSRFYSFLQENLNIIRIMPNTPSLIGQGISGMFAPEQVNQSDRQFAEVLMNSVGKVCWVNDENGINDIIAVAGSAPAYFFLFMESMQQEAERLGFDSQTARELVLQTAMGSAKLAESQAELPFAILREQVTSKGGTTAEALRVFYENHLPEVVSQAMQGAIRRAQEMEKLF
16210	GC_00000344	core	Xenpb614	767	29	32	3	0	0.888099	0.97129	0.927833			R	R	COG0325	Uncharacterized pyridoxal phosphate-containing protein, affects Ilv metabolism, UPF0001 family	MHNIEQNLHDVRNNIALAAQKCGRSPEEITLLAVSKTKPAEAIAKAIATGQREFGENYVQEGVEKIQLFVNHNDLVWHFIGPLQSNKSRLVAEHFDWCHTIDRLKIAQRLSEQRPESMAPLNVLIQINISGENSKSGILLEELEELAATVDLLPNLVLRGLMAIPAPEEDYERQTAIFRRMEQAFIKLKAQYPRIDTLSMGMTDDMEAAIACGSTLVRIGTAIFGAREYGSTAS----
16914	GC_00000366	core	Xenpb614	768	29	32	3	0	0.889341	0.949193	0.918293			W|N	W|N	COG2805	Tfp pilus assembly protein PilT, pilus retraction ATPase	MNMEKLVALSVKHNASDLHLCVGKVPILRINDVLYPQTHLAEIDNDFINTWSNGILSEEQQRQLRISGHVDFVVEMPNKRRLRGNLFYQQEYLSLVLRLIADKCPTLEQLHAPDIIQRLVLPEEKGLVENGLILVTGATGSGKSTTLSAMINTLNNHVRKHIITLEDPIEFVHLSRNCLIQQRQIGENVPDYQTALKGALRQDPDVILLGELRDKETIRLALTAAETGHLVLSTLHTRGAIQAIDRLVDVFPADEKGWICAQLAGSLKAVIAQQLLPSKDGGRVAIYEILVVNQAVSHLIREGKNHQIATLMQTGAACGMQTYEQSRQQRRLSGLLAE----------
15282	GC_00000315	core	Xenpb614	769	29	32	3	0	0.938532	0.957199	0.947774			K	K	COG0816	RNase H-fold protein, predicted Holliday junction resolvase in Firmicutes and mycoplasms, involved in anti-termination at Rho-dependent terminators	MKNRTVIAFDFGTRSIGAAIGQEITGTARALDSFKAKEGSPNWDLIEKLLKEWQPDLVIVGLPLNMDGTEQPVTAQAKKFANRIHGRFGVQVELHDERLTTVEARSHLFAHGGYRALDKGKVDSTSAVVILESWFEQHC-------
15186	GC_00000312	core	Xenpb614	770	29	32	3	0	0.9063	0.908353	0.907326			K	K	COG1678	Putative transcriptional regulator, AlgH/UPF0301 family	#NAME?
15314	GC_00000316	core	Xenpb614	771	29	32	3	0	0.961416	0.995748	0.978281			H|J	H|J	COG0189	Glutathione synthase/RimK-type ligase, ATP-grasp superfamily	MIKLGIVMDPISSINIKKDTSFAMLLEAQKRGWEIHYMEMNDLYLHQGEGRARTRLLTVEENPQQWYQFGSEQDIALDTLNVILMRKDPPFDTEFIYATYILERAEIKGSLIVNKPQSLRDCNEKLFTAWFPELTPDTLVTRNASTLREFHQKHGDVIFKPLDGMGGASIFRLKQDDPNIGVIIETLTDHGSRFCMAQNFLPAIKDGDKRVLVVDGEPVPYCLARIPAQGETRGNLAAGGRGEARPLSESDWAIARSVAPVLKEKGLIFVGLDIIGDRLTEINVTSPTCAREIEAAFPEVSVTGMLMNAIEKRLGKQTV-
17106	GC_00000372	core	Xenpb614	772	29	32	3	0	0.91863	1	0.95759			J	J	COG1385	16S rRNA U1498 N3-methylase RsmE	MRIPRIYHPAPLTVGAEISLSDDAANHVGRVLRMSNGQRLQLFDGSNQVFNAEITEASKKTVKVYIHAGELADHESPLDLHLGQVMSRGEKMEFTIQKSVELGVNTITPLLSERCGVKLDAERLEKKLQQWKKIAISACEQCGRNQIPEIRPVMSLEAWCAENDNSLKLNLHPRASQSINTLPLPVEKVRLLIGPEGGLSAEEIEMTANHQFTDILLGPRVLRTETTALTAITALQVRFGDLG
20343	GC_00000475	accessoryI	Xenpb614	773	28	31	3	0	0.828295	0.857522	0.842655			N|U	N|U	COG1989	Prepilin signal peptidase PulO (type II secretory pathway) or related peptidase	MEAVLSIFMDGKGQWFNNPVNLNDIIISFFCITLVFLAIIDIKTYQLPDVFTQPLLWFGLVFNSGDNLIPIKSAIYGAISGYLFLWVLYWLCRCIFKKEGVGYGDLKLAAAIGTWIGMEMIPVLMLLSSISGLLGFAIIWLKRKSYPEFIAFGPYLCFSAILLMFFYLS-GINIIVIAQV
84971	GC_00002889	accessoryI	Xenpb614	774	12	14	2	0	0.863454	0.880907	0.872093			R	R	COG1237	Metal-dependent hydrolase, beta-lactamase superfamily II	MTLKITALLENQVVAPYKGSLINKQGLSLLIQDQENTILFDTGPDGSFIDNAKKLNIDLSKVSTVIISHGHFDHCGGLPFFSTNAKVVCHPEVINKRYYGWLITENKAVKFKKLSRQVNYDNFDTFFSKDETHINDNFIYSGEIKKEESKSYGVIVGES----YSPDFVKDEGALIYKSRHGLIIFIGCGHRGVIDMVEFCKSITGIDKVYAIIGGLHLRYASPFKLLRIRRYIKKENIQHIYACHCSGRWGRLWLPNAKNLSTGQSIELG
13462	GC_00000259	core	Xenpb614	775	29	33	3	0	0.909943	0.981562	0.944397			R	R	COG0491	Glyoxylase or a related metal-dependent hydrolase, beta-lactamase superfamily II	MMANKTTVHKTILNTALATALSLGMGTFAQAVELKMDIYNPGEESIFPVSSEVISGEHEVVLIDAQFRKSDAQELVKMIQKTGKKLTTIYISQSDPDYYFGLDVITEAFPEAKVIASPETIKAINETKDGKLAYWGGVLQDQAPKKIIVPEPLKGNTFTVDGEKLIVEGLNGPAADRTFVWVPKLKAVVGGVTVSENIHVWIADTQTKSSRQNWMQTLDQIKNLKPETVVPGHYVGHTAMTLESVNFTQNYLATLEKELPKAKDSAALISVMKKHYPNLAEESSLELSAKVLKGEMTWPQ
12505	GC_00000230	core	Xenpb614	776	29	33	3	0	0.895246	0.892182	0.893711			K	K	COG0583	DNA-binding transcriptional regulator, LysR family	---------------------------------MDRITAAQVFVTIVEQGSLSAAAERLDMSRAMVSRYLSEMERWSEIRLLHRTTRQISLTSAGEQAYQRSLKLIELAEAMPVQQSTEAKTLKGQLRVSCCQALGISALSVAIPEFMCKYPQIGVSLEISNKVTKLVEERIDLAIRITNNLGLNLIARPLSICRSVICAAPSYLAGKRLPQKPDDLVIHNCLTYNLFDKNLWLFEKQDEQYSVPVSGTLSANESTVLMEAALQGAGISMQPYYSVSPYLKSGQLIELLPDYQPQTMGIYGIYVSRQNMPATLRALLDFLVEWFDSSSHWQ--QLTLKS-------
12670	GC_00000235	core	Xenpb614	777	29	33	3	0	0.900354	0.970004	0.933882			K	K	COG0583	DNA-binding transcriptional regulator, LysR family	-----MHACSWRHIEIFHAVMTTRNLTDAAVLLKTSQPTVSRELARLEQLLKFKLFDRIKGRLFPTAQGLRLFEEVQRSYYGLERILNAADSIRQFEYAQLSIACLPVFSQSLLPSVCRSFIQSYPDAQLTIIPQESPLLEEWLSAQRHDIGLTEHMQTPAGTERETLLTLNEVCVLPESHPLAQKSQLMPEDFHDQPFISLSITDSYRKIIDAIFNERQISRRMIMETHSASSVCAMVSEGIGVSIVNPLTALDYLYKKAQHKNTGLCIRPFSIEIPFIVSLIKPLHRPSSEPVEIFISHLKQQTKLFPQKLASAFQR
13033	GC_00000246	core	Xenpb614	778	29	33	3	0	0.878461	0.894505	0.88641			E	E	COG0019	Diaminopimelate decarboxylase	-----------------------MTIPAMTVNS-----GTANSGNSFTPENLLALPAVYGTPLWVYDSNIISRQIGKLKQFDVIRFAQKACSNTHILRLMREQGIKVDSVSLGEIERALHAGFQPGRDKSEIVFTADLIDEETLERVIELDIPVNAGSIDMLGQIGQRQPAHPVWLRINPGFGHGHSQKTNTGGENSKHGIWFQDLPLALEKIHQYNLHLVGLHMHIGSGVDYQHLANVCNAMVEQVVSCGVDIQAISAGGGLSIPYKNGEEAVDTCHYYNLWHEARQRIEQHLGHHIKLEIEPGRFLVAEAGILMAEVRAVKSMGSRHYVLADAGFNDLMRPAMYGSYHHISVL-----HDDHHV------TYSDI-----GKSNSHSGLR-ETLVAGPLCESGDVFTQLEGGEVIPRMLPDISVGDYLIFHDTGAYGASMSSNYNSRPLIPEILLVEGQPRLIRRRQTIQELLSLEEV
13264	GC_00000253	core	Xenpb614	779	29	33	3	0	0.952008	0.999057	0.974965			I	I	COG1960	Acyl-CoA dehydrogenase related to the alkylation response protein AidB	MTVLSIILFLALIGGLCYRKVSLTVSSLLLIAYTFIMGVTGLWSYWLLLPLAIILFPLVFTPTRISLFSAPGLKAFRKVMPSMSRTEKEAIDAGTTWWEGDLFRGNPDWKKLHNYPKPQLTAEEQAFIDGPVEEACRMANDFQISHELADLPPELWAYLKKHRFFAMIIKKEYGGLEFSAYAQSQVLQKLSGVSGILAITVGVPNSLGPGELLQHYGTDEQKKHYLPGLARGEEIPCFALTSPEAGSDAGAIPDTGVVCMGEWQGEQVLGMRLNWNKRYITLAPIATVLGLAFKLYDPDHLLGETESLGITCALIPTNTPGVEIGHRHFPLNIPFQNGPTRGQDIFVPIDYIIGGPKMAGQGWRMLVECLSVGRGITLPSNATGGLKSIAMAIGAYSYIRRQFKLPIGKMEGIEEPLARIAGNSYLMDAAATMITSGIMLGEKPAVLSAIVKYHCTHRGQRAVIDAMDIAGGKGICLGPSNFLARSYQGAPIAITVEGANILTRSMIIFGQGAIRCHPYVLAEIAAAEKNDVKAFDKALFGHLGHVASNTLRSLWLGITNGRTSSTPVNDATRRYYQLINRLSANLALMSDVSMGVLGGSLKRRERISARLGDILSQIFLASATLKRYEDEGRQKEDLPLVQWAVEDALYQAELALHDLLRNFPNRLVAGLMRGIVFPLGRSRTAPADKLDHKLAQILQTPSATRDRIGRGQYLTPSEHNPHGLLEEALHDVIAAEPIHARLSREAGKNLGFTRLDQLAEKALSDNKITKEEADILKRAEASRLRSINVDEFEADALSVPNATKK--ANKQIKAA
12307	GC_00000224	core	Xenpb614	780	29	33	3	0	0.97022	1	0.984885			G	G	COG0279	Phosphoheptose isomerase	MYQDLIRSELSEAVETLTNFLNDNANIDAIQKAAVLLADSFKAGGKVLSCGNGGSHCDAMHFAEELTGRYRENRPGYPGIAISDPSHLSCVSNDFGYDYVFSRYIEAVGQQGDVLLGISTSGNSGNIIKAIEAARAKGMKVITLTGKDGGKMAGTADVEIRVPHFGYADRIQEIHIKVIHILIQLIEKEMVKA
12934	GC_00000243	core	Xenpb614	781	29	33	3	0	0.919704	1	0.958173			R	R	COG0121	Predicted glutamine amidotransferase	MCELLGMSANVPTDIIFSLSGLIQRGGNTGPHRDGWGITFYEGLGYRTFKDHQPCYHSPVARFIQGYPIKSEAIIAHIRQANRGNVSLVNTHPFTRELWGRYWTYAHNGQLKGHRNLKTGNYRPVGETDSEWAFCWILHQLSVKYPKRPSNWPAVFRFIASLADELREKGVFNMLLSDGRFMLAYCSTQLHWITRRSPFGKAKLLDQDIEIDFQEHTQPDDVVSVIATLPLTHNEDWHKIEPGSYALFHLGERIV
78528	GC_00002511	accessoryI	Xenpb614	782	19	21	2	0	0.775209	0.854823	0.813072			M	M	COG3034	Murein L,D-transpeptidase YafK	MKKNILYFSLSWFLVSVPAFTQAQ---------GWLSGSK----------QLSEKSPLKQLGSDIFIQIFKEEKVLELYTKNSTGHYQLTRQYPICNYSGGLGPKTLKGDLKSPEGFYHVSLKQLKPDSSYYRAINIGFPNQFDKYRGYSGKNLMIHGACKSIGCYAMTNLYMDEIYRYAESALHRGQREIKIDIYPFRMTPSNMKRHHNNVNYPFWEQLQPAYEYFVQHSTPATVKVIRGQYVLNQVAQPDNQT-----PSDYAFTKVK----
13957	GC_00000274	core	Xenpb614	783	29	33	3	0	0.946515	1	0.972523			C	C	COG1726	Na+-transporting NADH:ubiquinone oxidoreductase, subunit NqrA	MIKIKKGLDLPIAGAPAQVIEDGPTIRHVALLGEEYVGMRPSMLVKEGEHVKKGQILFEDKKNPGVVFTSPASGKVVTIGRGERRVLQSVVIEVNGDEKIAFDRYERTELAGLTREQVEKNLLSSGMWTALRTRPFSRSPAPGSTPKAIFVTAIDTQPLAADPSVVIATQEEAFVDGLNVLSKLTEGKIHVCHGAGKIPASGNNPQITYSQFAGPHPAGLVGTHIHFIEPVSAQKAVWHLGYQDVIAIGKLFTTGELYTDRVISLAGPQVKTPRLVRSRLGADLLEVTHGQLKEGENRIISGSVLCGAKSDEAHHYLGRFHTLVSVLSEGREKELFGWIAPGTNKFSITRTTIGHFLKKKRFAFSTSTNGGDRSMVPIGNYERVMPLDIMATHLLRDLLAGDTDGSQALGCLELDEEDLALCTYVCPGKYEYGPVLREVLTKIEQEG
13198	GC_00000251	core	Xenpb614	784	29	33	3	0	0.970426	1	0.984991			C	C	COG1805|COG1805	Na+-transporting NADH:ubiquinone oxidoreductase, subunit NqrB|Na+-transporting NADH:ubiquinone oxidoreductase, subunit NqrB	MGLKNYFEKVEHHFEAGGKLEKYYPLYEAVSTVFYTPGTVTKGKTHVRDAIDLKRMMILVWMSVFPAMFWGMYNVGNQAIPALTHLYSGEALQQVLSSDWHYMLAQYLGASLTPDAGWASKMLLGATYFLPIYAVVFIVGGFWEVLFAIIRKHEINEGFFVSSILFALIVPPTLPLWQAALGITFGVVVAKEIFGGTGRNFLNPALAGRAFLFFAYPAQISGDLVWTAADGFSGATPLSQWANAGQHALMNTISGQPVTWMDAFLGNIPGSVGEVSTLMIFIGGAIILFARIASWRIVAGVMVGMVAMSYLFNAIGSDTNPMFAMPWYWHMVLGGFAFGMIFMATDPVSAAFTDKGKWAYGILIGVMCILIRVVNPAYPEGMMLAILFANLFAPLFDYLVVQANIKRRKARG
12901	GC_00000242	core	Xenpb614	785	29	33	3	0	0.939184	0.996234	0.966868			C	C	COG2869	Na+-transporting NADH:ubiquinone oxidoreductase, subunit NqrC	MAND-KPKNNDSIGRTFLVVFVLCLVCSIVVAGSAVGLKAQQQEQKLLDKQRNILDVAGLLKPDMTTAEIKEVYDSRIQPELLNLKTAALEKSDGKFDLNNALRSDETSIALSSKQDLAKIRRRADMAEIYLVKDDHGKTTELVLPVYGSGLWSMMYAFISIDVDGVTSRGITYYSHGETPGLGGEVDNPQWRKQWVGKKLYNPEGAPAIKIVRGGAGDNPYGVDGLSGATLTSNGVQHMFDFWLGDNGFGPFLKKVREGALKDG
12076	GC_00000217	core	Xenpb614	786	29	33	3	0	0.980991	1	0.990404			C	C	COG1347	Na+-transporting NADH:ubiquinone oxidoreductase, subunit NqrD	MADSKEIKRVLLGPLFDNNPIALQVLGVCSALAVTTKLETALVMTIAVTLVTAFSNFFISLIRNYIPGSVRIIVQMAIIASLVIVVDQILQAYAYEISKQLSVFVGLIITNCIVMGRAEAYAMKAPPVESFMDGIGNGLGYGVILLLVGFLRELFGSGKLLGITVMESIKNGGWYQPNGLFLLAPSAFFIIGMLIWGLRTLKPEQVDKE
8960	GC_00000130	core	Xenpb614	787	29	39	4	0	0.937654	0.911929	0.924613			C	C	COG2209	Na+-transporting NADH:ubiquinone oxidoreductase, subunit NqrE	-MEHYISLFVRAVFIENMALSFFLGMCTFLAVSKNVKTAFGLGVAVTVVLGISVPANNLVYNLVLRDGALIDGVDLSFLNFITFIGVIAALVQILEMILDRYVPALYNALGIFLPLITVNCAIFGGVSFMAQRDYNFSESIVYGFGSGMGWMLAIVLMAAIREKMKYADVPAGLKGLGITFITTGLMALGFMSFSGVQL--------------
12769	GC_00000238	core	Xenpb614	788	29	33	3	0	0.977065	0.997394	0.987125			C	C	COG2871	Na+-transporting NADH:ubiquinone oxidoreductase, subunit NqrF	MDIIILGVVMFTLIVLALTAMILFAKSKLVNTGDIKVEVNGDEDKSFTAPAGDKLLGMLANQGIFVSSACGGGGSCGQCRVKIKDGGGDILPTELSHINKREAKEGCRLACQVNVKQDLKIELPEEIFGVKKWECEVISNDNKATFIKELKLKIPDGEVVPFRAGGYIQIECPPHVARYSDFDVPDEYREDWDKFNLFRYVSEVSEPTVRAYSMANYPEEHGIIMLNVRIATPPPRNPDVTPGIMSSYIWSLKAGDKVTISGPFGEFFAKDTDAEMVFIGGGAGMAPMRSHIFDQLRRLSSKRKITFWYGARSKREMFYTEDFDQLAAENENFTWHVALSDALPEDNWDGYTGFIHNVLYENYLKDHPAPEDCEFYMCGPPVMNAAVIKMLKDLGVEDENILLDDFGG
13726	GC_00000267	core	Xenpb614	789	29	33	3	0	0.91836	0.957653	0.937595			H	H	COG1477	Thiamine biosynthesis lipoprotein ApbE	MLNKKIINWGVMLLAAMLLSACGGPEQQNLSGQTMGTYYSVKYVADSSVPSPENMQKEIDRLLEEVNDQMSTYRPNSELSRFNQSREVNTPFPVSAATAKVVKEAIRINKLTDGALDVTVGPLVNLWGFGPEGRVTKAPTEDELATRRAWIGIDKLSVEGNSLIKSIPELYVDLSSIAKGYGVDVVAEYLASQNIGNYMVDIGGEVRTAGNNGKGTPWRIAIEKPSDSGMTQSAQEIIAPGNMAVATSGDYRNYFEQNGVRYSHTINPKTGRPIAHNLVSITVIAPSCMSADGFSTGIDVLGPEKGMEMAEKLNIPVFMIVKTKDGFEERYSPAF-KHYLQQKK--------------
12043	GC_00000216	core	Xenpb614	790	29	33	3	0	0.947166	1	0.972866			S	S	COG2991	Uncharacterized protein	MEVFIAAFIFFLLAFAGMALGYIFKRKSIQGSCGGLGSIGVEKVCDCPEPCDARKKREAREASRLAQLEKNRII
68362	GC_00002098	accessoryI	Xenpb614	791	24	28	3	0	0.810498	0.962887	0.880145			K	K	COG1595	DNA-directed RNA polymerase specialized sigma subunit, sigma24 family	MAVQKSTFGHNEIARQLYNEYHEWLLSWIKQNCASLNHAEDLTHDVFIKLMQYPDMAEIRYPKAFLITIARRTIANYYRRKKLEENYLDYISAVPKNTSYPTEHQLVLLEQLERIDSTLDKLPIKVRQAFLLTQLQGMRYKEVAEDLGISMSSVKNYLQQAHKRCHPFNTL-
16082	GC_00000340	core	Xenpb614	792	29	32	3	0	0.841565	0.927493	0.882442			P	P	COG1629	Outer membrane receptor proteins, mostly Fe transport	------------------------------------------------MANNSQNLGKRPIATFIRKILNGTFSGTLVLGTAFSSSVSATENLSDQKPEKKNEVMRLSTLSVLGSTRNSTSAGSSALKKEDIDRTQADNIAELLGQLPGVSMAGSPRPGGQTLNIWGMGEQEDVKVTLDDAPKGFEKYRQGSIFIEPELIKRIDVDKGPHNILNGNGGFGGSVKVVTKDANDLLRPDEDWGGFIKQSFHTNDRQWINSAALYGRDPNGYADGLLYFSKRDGHNIKRPDGTRFEFSQNNQTSYLLKTNFYPNDTHTVSLSAMRSESDGWQPWAAKRDKMNVPTESDIEKYGWNDAWRKLLVFRDQIDQNYSAKWNIAPEDNPWLNLTITSAYSNTRQNDRRPEIKDVKPTS--ASLMGQKSWIKYTDTMVDISNKSVFSTNLIEHELLVGARWHKNDRDVLMFD--KNK----KKDPTFNYGYYQPGYMPAGVQQTYSLFTQDSLKIDSVTVTLGARYDHIKNTGEKNKASAYNNMSPEINHDYSSVTYAGWSPHLGTIWQAHKNLSLFADISRTWRAPVVDEQYEVQSAKTSLPGSSRNLDVERMTGIRLGAILDFDDLMLEGDSLQIRTTLFRNRGKNEIFKRRGIYCKAQLDG-ISYTNCEKPLSNYRNLPGYTIEGLEIETFYDSRVLFGKFSFSTIRGQRDASMRDPWIGHKTWITEIPPRSAHAMLGIKVPQWHMAMGWKGEFIRKQDRSASDSDPMAKSWDLPKTKGYALHGLFASWQPPFIQGLEARITVDNLFNRDYYPYL---GEASAGIGRNYKLSISQQF
90228	GC_00003326	accessoryII	Xenpb614	793	9	10	2	0	0.82073	0.95981	0.884838							MKKILSALFLVGIVAFIAGCDDAAKKAEDSTKPVEDSATQMKKDSEQNNLDT------KEKPQGTQDNANHEDQKAVDNSKEGQSSTGSSTEKTISQLP-SKTEDLKNDITKSVNDAADQLKNKTGEIQQQATDKINQLTDDAKSKSKEIKSEADKKTDDLINKLKGDDGKKEEG
75270	GC_00002363	accessoryI	Xenpb614	794	20	23	3	0	0.840166	0.952342	0.892744			R	R	COG2153	Predicted N-acyltransferase, GNAT family	MKIKHSLGRQDPELIQHAFNVRKYVFTDEQGFADEIDIDEYDDIALHVVVFDAENPIAVLRAVPQHNDMLKVGRVAVLKAYRGQGIGRLVMEFVENYARKNGVATIGLSSQCHAQPFYESLGYQTKGEIYMEDGAEHIFMELDLL-
15026	GC_00000307	core	Xenpb614	795	29	32	3	0	0.930001	0.985567	0.956978			I|R	I|R	COG2303	Choline dehydrogenase or related flavoprotein	MVFDYIIIGAGSAGNVLATRLTEDPNITVLLLEAGGPDYRFDFRTQMPAALAYPLQGTRYNWAYETDPEPYMNNRRMECGRGKGLGGSSLINGMCYIRGNALDFDHWAKQPGLEDWSYLDCLPYFRKAESRDIGQNDYHGGNGPVSVTTPKAGNNELFHAMVEAGIQAGYPATDDLNGYQQEGFGPMDRTVTPKGRRSSTARGYLDQARQRANLTIITHALTDTITFEGKTAVGVTFYQGNNSTLTQATAQKEVLLCAGAIASPQILQRSGVGPEEVLQESSIPAVHILPGVGQNLQDHLEMYLQYECLKPVSLYPSLKWYNQPMIGAEWLFKGTGVGASNQFEAGGFIRTSEKFDWPNIQFHFLPVAINYNGSNAVNEHGFQAHVGSMRSPSRGHVKIKSRDPRQHPSILFNYMSTEQDWQEFRDAIRITREIMAQPALAPYCGREISPGADIQTDDQLDAFIRERAETAFHPSCSCKMGLDEMAVVDGQGRVHGVENLRVIDASIMPEIITGNLNATTIMIAEKIADKIRGNAPLPRSQAKYYVANGAPARKSGLSNSSTN-
16178	GC_00000343	core	Xenpb614	796	29	32	3	0	0.93481	0.980702	0.957206			C	C	COG1012	Acyl-CoA reductase or other NAD-dependent aldehyde dehydrogenase	MTRFGLQKLYIHGAYVDSTH----------PDKNIFDAVNPANGEIIAQLQSATEQDVQLAVESAQKGQKIWAAMTATERSRILLKAVDILRERNNELAELETLDTGKPLSETQQVDIVTGADVLEYYAGLIPALEGQQMPLRESSFVYTRREPLGIVAGIGAWNYPIQIALWKSAPALAAGNAMIFKPSEVTSLTALKLAEIYTEAGLPDGVFNVLTGMGHEAGHYLAVHPKIAKMSFTGGITTGKKVMANASGSTLKEVTMELGGKSPLIIFEDANLDRAADIAMMANYFSSGQVCTNGTRVFVPKALLPDFENKIMERVKRIRVGSPLDLNTNFGPLVSFPHMESVLRYIESGKNAGARLLYGGKRLMDGELAKGAFVAPTVFTDCTDDMLIAQEEIFGPVMSILAYETEDEVIARANNTDYGLAAGVVTNDLSRAHRVIHQLEAGICWINTWGESPAVMPVGGYKHSGVGRENGLVTLQHYTQTKSVQVELGNFESLF
14642	GC_00000295	core	Xenpb614	797	29	32	3	0	0.909071	0.967162	0.937217			K	K	COG1309	DNA-binding transcriptional regulator, AcrR family	MPKVGIQSIRKQQLIDATLAVINEVGMQEASIAQIAKKAGVSNGIISHYFKDKNKLLEAAMRHLLHQLQMAVARRLRLLDNATPLHRLKAIIEGNFDTSQINSAAMKTWLAFWASSMHQPSLYRLQQVNERRLYSNICVEFSRALPRREAQLAAQGLAALIDGIWLRSALSSKPFDVESAFTITFDYIEQKLR---------
17362	GC_00000380	core	Xenpb614	798	29	32	3	0	0.955551	0.998317	0.976466			M	M	COG1292	Choline-glycine betaine transporter	MNTGDSPKNTQKDSLNSVVFFTSAALIILFSLFTLFFTDATSIWIKNTLNWVSKTFGWYYLLAATLYIVFVIFVAASRFGAIKLGPEQSKPEFSLLSWAAMLFAAGIGIDLMFFSVAEPITQYMRPPTGEGETIEAARQAMVWTLFHYGLTGWSMYALMGIALGYFSYRYNLPLTIRSALYPIFGNHIKGPIGHTVDIAAVIGTIFGIATTLGIGVVQLNYGLKVLFGLPQGLGVQGGLILLSVIVATISVTSGVNKGIRFLSELNVLLALGLVLFILFVGDTEFLLNGLVQNVGDYISRFMGMTLNSFAFERPTEWMNSWTLFFWAWWVAWSPFVGLFLARISRGRTIRQFVMGTLIIPFVFTLIWLSVFGNSALYEIIHGNHELAETVLVHPERGFYNLLALYPAFTLSASVATITGLLFYVTSADSGSLVLGNFTSNLSDINNDAPNWLRIFWSVAIGVLTLGILMTDGISALQNMTVIMGLPFSFVIFFIMAGLYKSLRVEDFRKASALQNTSPTLVHDNGSLNWKQRLSRMMHFPGTKSTQRMLDMVCRPAMQEVAKELELRGASVQFNMLPSEEDKRLTPIELIVDLGDEQNFIYQIWPQRYSVPGFTYRARLGKSYYFRLETFLIEGTQGNDLMGYTKEQIISDILDHYEKHLNFIHLNRESPGQTLIFPNGV
80449	GC_00002609	accessoryI	Xenpb614	799	18	19	2	0	0.830211	0.989423	0.902851			G	G	COG2814	Predicted arabinose efflux permease, MFS family	MSNNRSFYLYQISDILFTSSTRAFGMLFSWWMIEILKLELKLGWFIFFCWLFQILFLIKFGEIGDKINKRSVVLYCTIPSFILFVISNLLDSNFYLSLGLIYIATSVATAIIQPIGISIIPEIMDNKKLDKAFKYRGLVNSINTMLGPAISGLIIHYFNIDGSLIFIAVMSLLPLIGFYFIKTNSEKTPEKAGHRGQKSIRIITKNSTEIRLSFVAAFFNFAITPLIMYILPIIILNQFKLSALHVGIAEATFGIGMMLGSLVIINQVNKIFCKAHTAFIAALTMALCIAGISHADSFTELCCYMLICGIGLVIYNINTTSIRCLATPENYRNSMESKFTAICMASIPLGMLTATYIIESYDIKVLLLGFSFFMALISLLVLSSPRYIEISKMSESQLNGYYEKIYPEAFYTKK----
11366	GC_00000196	core	Xenpb614	800	29	34	3	0	0.910254	0.944226	0.926929			L	L	COG0389	Nucleotidyltransferase/DNA polymerase involved in DNA repair	#NAME?
13396	GC_00000257	core	Xenpb614	801	29	33	3	0	0.914909	0.99591	0.953693			E	E	COG2195	Di- or tripeptidase	MSELSTLSPQPLWDIFAKICSIPHPSYHEEELASHIIEWAEDKNLHVERDEVGNILIRKPATKGMEDRKAVVLQAHLDMVPQKNNDTQHDFAKDPIRPYIDGDWITAEGTTLGADNGIGMASALAVLADESVKHGPLEVLLTMTEEAGMDGAFGLQPGWLQADILINTDSEEEGEIYMGCAGGVDYVSKLPLSREPLPANYQTLQLTIKGLKGGHSGGDIHLGLGNANKLLARFLAEYSDELELKLIHLQGGTLRNAIPREGSTIIAVPTGLMPKLHQVKDNYLEILKNEYAVAETNLTLLLDDVKTSSQALTADCQSRFIAMLNTMPNGVIRMSDVAKGVVETSLNVGVVNMEEDHVEVICLIRSLIESGKAYVVGMLNSLAKLSGAEATASGDYPGWQPDADSPVMHLVRETYHQLFDSTPNIMVIHAGLECGLFKKPYPDMDMVSIGPTIRGAHSPDERVHIKSVGQYWQLLTAILKAIPVKE--
12241	GC_00000222	core	Xenpb614	802	29	33	3	0	0.968209	0.963245	0.965721			H	H	COG2236	Hypoxanthine phosphoribosyltransferase	MSEKYVVTWDMLQIHARKLAQRLLPVEQWKGIIAVSRGGLVPGALLARELGIRHVDTVCISSYDHNNQRELTVLKKAEGDGEGFIVVDDLVDTGGTAQAIREMYPKAHFVTIFAKPAGRPLVDDYVIDIPQNTWIEQPWDMGVMFVPPICDQ------
13759	GC_00000268	core	Xenpb614	803	29	33	3	0	0.884478	0.970039	0.925285			T	T	COG1073	Fermentation-respiration switch protein FrsA, has esterase activity, DUF1100 family	MTKQNLSESLFKPQVKQQETSTLVKYVLPSSAHADNKML------------DGEHQERWYRMINWLAWIWRGINPLEIQEILSRIAVTDAERSYDHLLDTVIGYRKGNWVYEWSQQAMLWQQKAQHVEQASEASQCWLRASMLYSIAAYPHLHGDELADQAVVLANKAYENAAHFSD-YQLKKLKFQLEDGKTVTGLLHIPPGVQEPCPTILVCSGIDSLQSDCWRLFRDHFSPQGFAMLTVDMPSVGYSARFTLTQDTCALHQQVLQQLDSIPWIDHTRIGIFGFRFGANIAVRLAYLESSLIKGVAVVSPVVHELLHNEKLQQKIPSMYIDILASRLGIYHVDEAVLRSELSCYSLKNQGLLGRRCSVPMFSVYWKDDIFSPAEDSKLIARSSLDGSLLAIPAMPAYSGFSKALHAASVWLKDKVN
12274	GC_00000223	core	Xenpb614	804	29	33	3	0	0.855756	0.983311	0.91511							MTVPVNYSRNKLLKSFSALGPYLRELKCQNDYFFFDCLAVCVSAKAAPEKREFWGWWLELERQEKGFVYNYQIGLFDKHGEWLPMNIKKEADLRQLESTLQAFHQRLSDSLGNLKLTLSPSENTFTPQN----
12868	GC_00000241	core	Xenpb614	805	29	33	3	0	0.948881	0.975915	0.962209			E	E	COG0263	Glutamate 5-kinase	---------MMNGRQTLVVKLGTSVLTGGSRRLNRAHIVELVRQCAQLHEKGHRIIIVTSGAIAAGREHLGYPDLPATIASKQLLAAVGQSRLIQLWEQLFSIYGIHVGQMLLTRADLEDRERFLNARDTLHALLDNHIIPIINENDAVATAEIKVGDNDNLSALAAILGTADKLLLLTDIEGLYTADPRNNPDAKLIREVHDISDELKMMAGDSVSGLGTGGMATKLQAAGIAGRAGIDVIIAAGNRENVIADVIEEKSVGTRFHGLTSPMENRKRWIFGAPSAGEIIVDDGAEAAILAKGSSLLPKGIKSITGDFSRGEVVRICSLSGKKLAHGVCRYNSDALRLIAGRHSQEISQILGYEYGAVAVHRDDMIVS
13825	GC_00000270	core	Xenpb614	806	29	33	3	0	0.931303	1	0.96443			E	E	COG0014	Gamma-glutamyl phosphate reductase	MLEQMGKAAKAASWQLAQLSTSQKNQALSHIADLLEKEAEVILTANQQDMEQARKQGMNEALLDRLLLTPERLSAIANDVRQVCRLADPVGQVMDGQLLDSGLQLSRRRVPLGVIGVIYEARPNVTIDVASLCLKTGNAVILRGGKETHHTNQAMVKVIQQSLEQSGLPASAVQAINKPDRELVAEMLKMDRYIDMLIPRGGAGLHKLCREQSTIPVITGGIGVCHTFVDEHVNFEKALEVITNAKIQRPSACNALETLLVHEKIAADFLPELSARMKSQGVTLHAGASAMALLQDGPAKVVAVTEEDYCDEWLSLDMNVEIVSNIDKAIEHIRHYGTAHSDAILTECLQHADYFVHRVDSSAVYVNASTRFTDGGQFGLGAEVAVSTQKLHSRGPMGLDALTTYKWIGYGDYLSRR
12637	GC_00000234	core	Xenpb614	807	29	33	3	0	0.82285	0.994857	0.900715			E	E	COG0703	Shikimate kinase	MKQTLFIVGARGAGKTTIGNVLAEVLSYQFVDTDEDVQISCGMTIAELVEQRGWDYFRNLESETLKTVSQQNRVVSTGGGMVLAAENRQYMRQNGIVVYLQAPASVLVERLSLNPENSQRPSLTGKSITEEITGVLAEREPLYCECAHLIVDAALSIENIVLEIQSYILSQYKQII
97455	GC_00004239	accessoryII	Xenpb614	808	6	6	1	0	0.823076	0.988028	0.89804							MKIIKLTYHRMLNFIIMMLFTATSISVFSSGYHPITIDNRTNYTITVYAPSVYSVCTYQPTEGNPVVITVGPGKKGTFTWEDKNSLS-CFLSEKITGFKFITQDNKLLWSGRIGMIEVSPTIL-SDYYWTIFYSKQYCPARLNEISEKTDGAPPPSYIRAYFNSEPIKIDSLYDVYHNKIGDFENSDQGWTITLLQPPEGTKLEYAGDPSRWTCWN
24619	GC_00000613	core	Xenpb614	809	29	31	2	0	0.930492	1	0.963995			E	E	COG0591	Na+/proline symporter	MTVNSPMLITFIVYIAGMLLIGFMAYRATKNFDDYILGGRRLGSVVTALSAGASDMSGWLLMGLPGAIFLSGVSEIWIALGLLLGAYLNWRWVAGRLRVHTEINNNALTLPDYFTNRFDDSSKILRIISAVVILIFFTIYCASGVVAGGLLFENTFGISYEHAIWLGALATIAYTFLGGFLAVSWTDTVQATLMIFALILVPVLILLNVGGVEKAITIIEAKNPVYMDIFKNLNFVAIISLLGWGLGYFGQPHILARFMAADSHQTIHKARRISMTWMLLCLAGTSAVGFFGIAYFSIHTDQAGPVLQNHERIFMELGILLFNPWITGILLSAVLAAVMSTLSCQLLVCSSALTEDFYKAFIRTKASQKELVWVGRMMVLLVAAIAIVIATNPNNKVLALVSNAWAGFGAAFGPVILISVIWQRMTRNGALAGMLVGAVTVLVWMKFHWFGLYEIIPGFILASLAIVVVSLLGKAPNKTIQQRFVEAEAQYNTK
58409	GC_00001754	scg	Xenpb614	810	29	29	1	1	0.9382	0.996896	0.966658			E|K	E|K	COG0506|COG3905|COG4230	Proline dehydrogenase|Predicted transcriptional regulator|Delta 1-pyrroline-5-carboxylate dehydrogenase	MGSTTMGVKLDEATRNRIKAAAQRIERTPHWLIKQAIFNYLERLENEEKIPEISAAQDNKEEKISEEESPIEARYQPFLDFAEHILPQSVKRSAITAAYRLPETQAVPMLLQQAQLPEEQSKAAHKLAYSIAEKLRQQKQGIGRAGLVQGLLQEFSLSSQEGVALMCLAEALLRIPDKATRDALIRDKISNGNWHSHLGQSPSMFVNAATWGLLFTGKLVSTHNEAKLSKSLTRIIGKSGEPLVRKGVDMAMRLMGEQFVTGETIAQALANARKLEEKGFRYSYDMLGEAALTEEDAQAYMVSYQQAIHAIGKASNGRGIYEGPGISIKLSALHPRYSRAQYERVMTELYPRLLSLTLQARQYDIGINIDAEEADRLEISLDLLEKLCFEPQLEGWNGIGFVIQAYQKRCPFVIDSIIDLAQRSRHRLMIRLVKGAYWDSEIKRAQIDGLEGYPVYTRKVYTDVSYIACARKLLSVPNLIYPQFATHNAHTLSAIYHIAGQNYYPGQYEFQCLHGMGEPLYEQVVGKIADGKLNRPCRIYAPVGTHETLLAYLVRRLLENGANTSFVNRIADTNLPIDELVADPVKVVQELAKSEGQIGLPHPKIPLPIDLYGKNRTNSSGLDLSSEHRLASLSSALLSSSMEIWNSEPLLGGDYTHTEELPVASPVNNPAKSSDIVGYVRETTEQEVRHALEVATNAETIWFATPPSERAAILVRAAELMEDNLQSLLGILVREAGKTFNNAIAEVREAVDFLYYYADQVRQDFANDTHRPLGPVVCISPWNFPLAIFTGQIAAALAAGNSVLAKPAEQTPLIAAVAVKMLHQAGIPREVLQLLPGQGETVGSMLVGDERVRGVMFTGSTEVASLLQRNIAGRLDSQGRPTPLIAETGGMNAMIVDSSALTEQVVTDVVASAFDSAGQRCSALRILCIQDDVADRTLTMLKGAMAECRMGNPEHLFIDIGPVIDAEAKANIERHIQTMRTKGRTVYQATHENAADSQEWPQGMFVKPTLIELESFDELKKEIFGPVLHVVRFKRDELDQLLEQINASGYGLTLGVHTRIDETISQVTGKATVGNLYVNRNMVGAVVGVQPFGGEGLSGTGPKAGGPLYLYRLLSQRPVNAATQTLARQDEEYSLDATIRTALHSPFNKLAEWATSNNHSELNHIIQEYALLAQGGTTRLLPGPTGERNTYTLLPRGQVLCLADNEQDTLIQLAAVLSVGCQAVWEKDELHQQLLKQLPREVRHAIYLVNDWQS----EDTVMEAVIYHGDCDQLRQVCETVAQRKGPIVSVQGFARGETNLLLERLLHERSLSVNTAAAGGNASLMTIG
46055	GC_00001328	scg	Xenpb614	811	29	29	1	1	0.967916	0.994555	0.981055							MSVTTQKKRPLSRYIKDYKHSQTHCLHCHKTLDRISLVFNGQVINKEAISEMTELVDDKTWNELQGKFVALCRFCSEIYCNSQTDYFDIMSFKQYLFEQTEMSHSTVREYVVRLRRLDELLTSDNYPEEEFTPEKIQEKLSEKLSESAFSNYNIALRKYEQYLSWQQNGH-
48114	GC_00001399	scg	Xenpb614	812	29	29	1	1	0.986227	1	0.993066			K	K	COG1191	DNA-directed RNA polymerase specialized sigma subunit	MSDLYTAEGVMDKNSLWKRYVPLVRHEALRLQVRLPASVELDDLLQAGGIGLLNAVERYDSLQGTAFTTYAVQRIRGAMLDELRSRDWAPRSVRRNAREVTQTIRKLEQELGRPASEQEVAKELKINLIEYRQILLETNNSQLFSYDEWHEIYGESCEPVIEEEHETNPLQQLLEGDLRQRVIDVIESLPEREKMVLTLYYQEELNLKEIGAVLNVGESRVSQLHSQAIKRLRARLNPEK
59366	GC_00001787	scg	Xenpb614	813	29	29	1	1	0.754355	0.866595	0.806589			N	N	COG1344	Flagellin and related hook-associated protein FlgL	MASVINTNYSSLLAQNNLTKSQGTLGSAIERLSSGLRINSAKDDAAGQAIANRFTANVKGLTQAARNANDGISIAQTTEGALNEINNNLQRIRELTVQAQNGSNSKSDITSIQDEVTQRLSEIDRISEQTQFNGVRVLSQDN-KMTVQVGANDNETITIDLKKIDSTVLKLNEFDAT--KSS-------AFGEQKTE-VIGKVDDGKGGKVDGKVKLDTSGI-----ADISDAKVFQKMTEAGEADGNKLLMSYK-DKAGETKY--AEV--KTDE-SGKV--TIDKE-YTT-KVNDRPLDALDSALAKVDSLRSSLGAVQNRLESTVNNLNNTVNNLSAARSRIEDADYAVEVSNMSRGQILQQAGTSVLAQANQVPQTVLSLLR
64992	GC_00001981	scg	Xenpb614	814	29	29	1	1	0.815804	0.88229	0.847746			N	N	COG1345	Flagellar capping protein FliD	MASIS-SLGAGSGMDLGSLLDKLQAAERKRLEPLAQQQTSYKAKLTGFGTLKGSLEKLQTASEELKKFDKLNTTKTSEDHKLFTPSTDSKASPGNYKIEVEQLAVAQSLQTASVPSVKEQLGETSAT--SRTIVIEQE---------GKDGKT-ELMK--IALTGEQTSLVEIRDAINKQEGNVNASIIKADDK----------NNYLILTAKKAGTKSMMKIKVEGDN--------KLNELLEYPPSDK----NRAGVMQEKVPAKNAVLHVNGVKIERQTNEIKDAPEGITLNLKKVSEKET------------------------VKVKGDDGELK----EVEQFKSETLVVSRDIEPMQEAIKKWVDAYNDLQSTFDSLTKFKAVGKGEAASKDNGALLGDGTLKNIQNQLRHQLFAAQNVADIATLNKLGIKQKLDGTLEINKDKLEKNLKEKPANVKAFFMGDGEKTGFATQTYNLLKKTLDSHEGTIATATEGINKSLKTLEKQVERTNDTIDATMERYKRQFTELDKLMNSLNNTSSSLFQLLR
45852	GC_00001321	scg	Xenpb614	815	29	29	1	1	0.974458	0.992719	0.983504			N|U	N|U	COG1516	Flagellin-specific chaperone FliS	MYQRSASQLYAQVDLESEIMNASPYQLIQILFNGALSALRRAIILMQQGNIPEKGLAISKAINIIDNGLKEGLDFEKGGEIAQNLSALYDYMSRRLLHANLRNDEKAITEVIDLLTEISDSWRQIGPHYNASQDIV-
47650	GC_00001383	scg	Xenpb614	816	29	29	1	1	0.906669	0.992709	0.947741							MKNDLDLLSAYQQILSLSEQMLDLAKNEKWDVLVDMEITYLKAVEVVTLISEDSDAPISLQQKLTKILQTVLDNENETKRLLQKRLDELSDLIKQESCKQLLHDTYGQFPVSDYEMELTPTTEKT
96741	GC_00004120	accessoryII	Xenpb614	817	6	6	1	0	0.957848	1	0.97847							MKKFLTFTMLFIPAIGIASTNENLDYCATTESWAAYQVINAAVRKNNQLDKHQANSILINRHLLEKNKLPITYSAWGELYSQTIEVTIPYIDKNKSPVIIIASSIISEEECSFSDPTYVDITPKSY
85838	GC_00002951	accessoryI	Xenpb614	818	14	14	1	0	0.872632	1	0.931985			E	E	COG1878	Kynurenine formamidase	MTNNILQALTLLKSKKWVDLTHSFDQHSPHFSMFPPAQIKTLFSYQDGFFTQQFTFVGQYGTHIDAPCHFIPDGRFLNGIELKELVLPLIVIDKSERAEQEPDFSLSKEDILSFEAEHGIIEADTFVALRTDWSKRWPSQEKMENKDINGNNQTPGWGLDALKFLFEERKIKAIGHETFDTDSSKDARNNNNFLGEHYVLAQDTYQIEIMKNLDKVPTRGAIIFNIVAKPEKATGFPVRSFAIIP
100312	GC_00004776	accessoryII	Xenpb614	819	5	5	1	0	0.92738	0.997608	0.961213			U|M	U|M	COG3468	Type V secretory pathway, adhesin AidA	MKKTYLSLVISAFVFGVSGYAIADSNSGVFDDRSFDPFSTNNKLTYFVDNIPSDTVF-NESIIFLRDDKKIKNITLNQNSTLRIEDAGTAINSIVNKGSSIFMLNRKGKSQGKPIIQDTTINTGGELDMEAHSISRGRLYIAKGAELTIDNVDDNFVNVKVNTPVPAANVSIENLKLAGVVVITPSWNEDDGEDGDAPFPEKPGPYLVTQIHNLEMLPDSKIIMDGYESGAQYNKLEINNLSGTGNFELSTSLADNIGDLIYVTGHASGNFGILVQDRGREIVHPENIRLVYINAGDAQFDLLNKEGIVDIGIHKYRYRLESKKDGEHTEWYLVNEEKALPQEPKQDPTKMTKPTKTDNKSTLVPIGFSSSARNIMSMSASSQHILNTELNTLHQRQGNLRSSDGEMEIWVRHLSDNSRLNTHHYAAFKNTMHGLQIGVGKQFELGRGKLLAGAFTSYSKSNVKFNIGGNGDVESYSSGLYATYLDQSGLYFDAVLKGNRLKNQIRARMNSGDIGRADYNQSAFTASLETGYTLPISQLVTFDPYVRVSYSRISSADYTLSNGMQTDIQGANSLQSEAGARFGTHLTLGSMEIMPYVKLAVSHEFSGSNKVNINKVTFDNNYSGNTGKYGLGINTNVNKNISVYAEVNYLHGNRVETPIHSTAGFKVLF
102700	GC_00005351	accessoryII	Xenpb614	820	4	4	1	0	0.959877	1	0.979528							MFMSCSRLNNENQPAYEVNYVFLSSDCKFSINSLQQIIWFGSNPPSHPHATAPV
95113	GC_00003886	accessoryII	Xhom_AUN1	2362	6	7	2	0	0.877832	0.830365	0.853439	NRPS	xefoampeptide	Q	Q	COG1020|COG1020|COG1020|COG3319	Non-ribosomal peptide synthetase component F|Non-ribosomal peptide synthetase component F|Non-ribosomal peptide synthetase component F|Thioesterase domain of type I polyketide synthase or non-ribosomal peptide synthetase	MDSILASPFTRLFWNEWILEPDSVKYHMVIDQTIQGDLDESKLRSAIQGLMNQYPLFQYQLDEESSELYWKSGSNSLNPLQLFDCEKKLPQFVSQPFDLRQGPLIRFGLFRQSERQFQLVIVLHHIVVDGGSTEELYHAISDLYNQRPLRHTPLTLEQVAEKFAQYRQQIKILEEHQPEQFWKTCLADVAATNPLPYL---------------SELAKDEQELIGEVRFNLPLSDWQHLKRSLRHCTPFLVFKTLWAALIAQYIPDGKVHVSYPVAVAGGESLSLGAQINTAVFPLQLDDTASFASLYQHALNYTSSLKTPSGLRCSYWPLFKVLPVTPIRKLNVVVNQAHFKDFCLELEGCEVNYNHRFNNDLADSEWALEYQQQGDQWAFRIRYPRSRFHPEQITALAKQFQQLLVNALTNPEKPIRQFSFLTPDQRMALLKYGHQGEQADVPE-----TTIHEKFQQQACLHPQQIALIDNQQQFSYAELEQRSNQLAQLIRERYLQTTGQSLAPDTLLPIFMNRGVDMVVAMLAVMKAGAAYLPLDPQVPTQRLAYILTDSQSRLAITDMAHQPILRDYGQNLALLTLGSHGDDYCDQPASAPIAASKPNSLAYSIYTSGTTGRPKGTLLEHRGVLLMLDGLYAKVIKGIEQPQRWLQFASLAFDAHVFETFMALCFGHTLVVASEEERHDPDLLIKLIETYQVEIATFPPTLLKTKPVLPARLQNILVGGESTPQAILDHYAMQGRRIFNAYGPTEASVCVTTHHYQWDG--AHNIGRPFPGIQAYILDEQLQLVPMGMSGELYLSGAVLARGYLGQPELTAKAFIANPFAQHSDDQRLYRTGDQARWLPNGELEYLGRKDFQVKIHGHRIELAEIEQVFIAASGLSQCTAQVRG-KDRSHIVLYYVSDITLNEDSIRRTLQLSLPDYMMPSAFVQLASLPMTISGKLDAVALPEPDFKQSRYVYRAAETELEHRLQNLWQGILGLDEIGIDDDFFHLGGDSISAIRLVSEMRRQQLPCSTKLLYQCRTIAELAVQLAA------TPDCQMKHSEQGVLQGDFPLHPIQHWFFEQAFAEPDHWNQAFLIRVPPLQPQKLEAAIQALMERHDMLRARFIPAECQLYLGIKQVVPTALEICHYDQLTDEAFNDRLDSWQSDFNIAAGPLWRFAYIDGYADGSARIYCALHHLIVDAVSWRIVLDDLKQLYH----------------------------GDNLGAKTASYRQWQTALTEQLSSFESQREFWLQQCVLQSDYRPLLEASHTRQFLQQTLQPAASIRLLDVTKGAA-----SFAPNEVLLTALLHALGNLSGISNHTLLLEGHGRHLPSIQLDVGRTVGWFTSLYPLHFS----------AEGEEAISLQQVHATLAGIPDSGISYGALRSLGGEEPALSAPYPAVVFNYLGQLQAPE-----SDWQISAESAGQTIN-PHNVDSGLLTLNIWLIGQELHYRWDGLLSQSQLAQLDHSFQIALISLIDTMASSA---------------NTTQQEMDGGINAALLSRLPAGLEPVVVYPANSLQQGFIHHYLSYPDNSTYHFQFVLDYEQPIDLNNYYSAWEYAQQRYPVLRTGFDWQEQPLQIVSKHAELLWQYHDLSTHSAQEQELTELCQQQYNDSFELNKPELMRVCLVKLAADRYSLIHTSHHIIIDGWSSQILLEYVHRTYQQL----------QAGQMPDTRIDISYLATQRYYASQVAECRHHWQKLGTQHWESTDISLLLARDARNSSGNETPDIQAVACQALPHAVALSLQETARNHGLTLNVMLQFVWHKLLHLFSQQSQTIVGITLSGRNHPVSGIERSVGLFINTLPLVMDWEPQSTCLQQLRTLHQRMIDLDTYSYQPLAELQSAGEKLFQTIFVYENYPTTELDTMRANLRAASGNTTDYPLNLIAEGDVEQGLTLSLSYNQNSLDAKRANAILQMLGVLLARLPSHLHYPHQRLLALSDDKRRQLLEEWAFAA--SETWEPMTLHGLLERQARLTPQNSALMDDYRTLSYQELDDLSSRQAVRLRATYRRLFQRELASGELIGLCCERGIDMIVALLTILKAGAAYVPMDTNVPAERLDYILQDSQIQLVLTEPDLAPLFERPGLQQLYLRKLADTEATGDIQSLLPQVEPRQLAYVIYTSGTTGKPKGTLVEHRGSAVMARSLFTRMEM--TQPGIRFLQFASIVFDAHLMEIFPAFVGGHSLVVASDVQRYDLQELQTLLQKWQIGYAMLPPVLLKLKPTLPDSLQWLAVGGEASSQDVLDHYAAQGRNVFNCYGPTETSVCCTVNPYHYNGACNIGKPLAQCGAYVLDSNLQPLPVGAPGELFLSGVGLARGYLNQPELSREKFVVNPFQQHSDHSRLYHTGDIVRWLDDGSLEYLGRNDSQVKIRGYRIELGEIESVLADIPGVDQAVAIIHGQESPKIVCYYTLNDSMSNGSISTSDDLSSEIRQTLAQVLPNYMQPSALIPLARIPMTINGKLDRRLFPAPTFTDAQQKYISAETPLQQQCCDIWAELLQCERIGIDDNFFRLGGNSIMAIQLSNRLSQSLQCEIPLVALNRHPTVRSLSTFLSDNCTH---LEVIPKTGLQRGVLSFSQMRLWFIETLMQENNVYHIPLLFSLQTDIQMDSFVHSLQAVVQRHQILRCTFEQD------DNGESFLQAHDEALVVAHAEVQTDEWHDFLQQEILRIFDLRYEYPIRATLLQRIESDGHVSHFCLLNIHHISFDGWSLNVFLRELAEFYGAELDNRPPALPPLSIQYMDYAAWHQQMLSSDKLEQLKQFWLKQLQNCPQLELPCDYPRPDIFDHRGGTTFFSLTPQLSQQLRQLARQLDVTLHAVLLTGMNFLLVRYCSKHDIVVGSPIANRSHPQLEPLIGMFVNMLVLRNQVSPEWSVAEQIRQVFANTISSQQHQDMPFEKLVEFLKLKRDLSRHPLFQISFALEQKATDANA--PFIMQNLAELYDVAKFDLSFGFEEGNDALAGNINYAKALFAPETINDMVQHFQNILMQMVAHPEQLVQDISLYSSEERMALLQPPMETQDASLYSYPLYQGILDWTRQQPNDIALIDTIGQCSYAEILQAAQTLAAQIHQHPRNQSELIAIQVSKGRAQIIAVLAVLLAGRAYVPMDISWPQKRCQQIIDQTGTQLLISSKAWTAETCEIIQLDPYGCAIHLTEPKPMSLPVPIPCDSLAYVIFTSGSTGTPKGVAVRHDTANNTLIDINRKLNVVRGDTLLALNALCFDLSVYDIFGVLGVGGNLVIPSEEQRYQPATLLRLIREHGVTIWNAAPALFELLLQEVEILAE-------RPNVAMDRVLLSGDWVPVNHIQRCRDWLPGCRIFSGGGVTEASVWSILFEVPQGASYNQSIPYGKALANQFFLLLDKDLEPVPAQAIGEMYIGGIGVAIGYYQDPARTEERFLYHPISGERLYRTGDLGRWLPDGNIEFLGRIDSQVKINGHRIELGEIENTLMAMKDIRQCALVKISGLSDSLAAYYVSDELLDENDLRQHLAQVLPSYMVPAVLVHMPELPLNSSGKIDRKQLSALNYIAPKQHQYQPPQTEQEQQLCQLWQQKLELDHVGVNDDFFECGGTSILAIPVCQQMSTLLGQAVTVMELFKRRSIRGILESLEYQLIQPLNNGSAKETLWMIHPAMAGCEVYLDIARTLDGKLTCLGVDNYNLYHRPLITSLRDIASFYLEQMERYQSLTQGPVRILGWSMGGLIALEIASQLEARGIRDIHLYLLDSFYQVSLGALHPSWRQMLLQELGLEGDAAVRALEAGPADDAICQNELSQPLQHSPVTLFKATQLPEFHAQLNKQGKIP--IALHADDNQIGQACQHLSVIPLPCDHHNIIELKSQI------------IEGVLELVD
44038	GC_00001260	core	Xhom_AUN1	2287	29	30	2	0	0.896769	0.933245	0.914644	Others	IOC (previously unknown)	E|C	E|C	COG0473	Isocitrate/isopropylmalate dehydrogenase	-----MSSHKA-----TSNHTISNQQESGNCYVAHIAVLPGDGIGPEVMKQAYKVLNAIRHRFNIRITTSEYDVGGIAIDRHGSPLPQETIAGCEKADAILFGSVGGPKWEHLPPAEQPERGALLPLRKHFKLFSNLRPARLYASLESFCPLRHDIAAKGFDILCVRELTGGIYFGQPKGREGEGKYERAFDTEVYHRFEIERIARIAFESARQRRYKVTSIDKANVLQSSVLWREVVSEMAKGYPDVEINHMYIDNATMQLIKEPAQFDVLLCSNIFGDILSDECAMITGSMGMLPSASLNEKGFGLYEPAGGSAPDIAGKNIANPIAQILSIALLLRYSLGHSDAASAIEQAINHALEQGYRTADLAGNNKAVSTDEMGDIIARYITEEIYSC-------
54033	GC_00001603	scg	Xhom_AUN1	2286	29	29	1	1	0.935976	0.973092	0.954173	Others	IOC (previously unknown)	E	E	COG0119	Isopropylmalate/homocitrate/citramalate synthases	---MSQQVIIFDTTLRDGEQALQASLSVKEKLQIAYALERLGVDVIEAGFPVSSPGDFESVQTIAREIKNSRICALSRCVDNDIDVAAEALKVAEAFRLHMVLATSNLHVEHKLKRTFDDVVEMAVRSIKRARNYTDDVEFSCEDAGRTNIDNLCRIVEQAIKAGATTINVPDTVGYTTPYQFGGIISTLFDRVPNIDKAIISVHCHDDLGMSVANSITAVQAGARQIEGTINGLGERAGNCSLEEVIMTIKTRQQMLGVHTNINHKEIYRTCQLVSQICHTPIPAHKAVIGSNAFAHSSGIHQDGILKNRETYEIMTPESIGLKDTQLNLTSRSGRAAVKHRMTEMGYLENDYDLDSLYQAFLKLADKKGQVFDYDLEALVFINQQQQEHEHYRLDYFSIQSGTNIVSTATVRLACGDETKSEASTGNGTVDAIYQAINRITGYPLNLISYQLSGKGHGKDALGQVDIIVECFGRRFHGMGLETDIVESSARAMIHVLNSIWQAEQVDKEKQRIYQ---------NNSQD-HDQNNTKETV
54698	GC_00001626	accessoryI	Xenpb614	824	26	29	2	0	0.840912	0.901388	0.870101			E	E	COG0076	Glutamate or tyrosine decarboxylase or a related PLP-dependent protein	---------------------------------------------------------------------MQDFLNPFMTNIGAQALSALEADITDNPVSYCHDRLNRPVCSLEELEKQFSSVSIPECPVDTGIYTRYLSENVLNQVMPVSSPAFVGHMTSALPLHLPALGKILTALNQNVVKLETSHALTALERQVLGMMHKLVYNYDDNFYQKWLHNGDHALASFCSGGTVANLTALWACRNQLMPADDDFAGLAREGLARGLIHYGYSGLAILVSELGHYSLKKAVDVLGLGQDALVKIATDKDGKICLDDLLIQLQELRRRNIKPMAIVGIAGSTETGSIDPLDALADIAEREQCHFHVDAAWGGASLLSERYRHLFKGIERADSVTIDAHKQMYVPMGSGMVLFRQPTMADAIEQHANYILRKGSKDLGRHTLEGSRSAMSLMLHSNLHLLGRQGMAALIDAGIEKAHQFADFIHQQEDFELISEPQLCLLTYRYAPPAAIKLMHEGSELIRQKVQDMLNALNQNIQTMQRSAGKTFVSRTSIKPAQWNKQPTTVFRVVLANPLTTPEILEDMIEEQRQLARQSEFWGDLQDL--LGSD--------
77227	GC_00002450	accessoryI	Xenpb614	825	13	22	4	0	0.810976	0.678698	0.738964			L	L	COG5464	Predicted transposase YdaD	MAKKEKQPNHDALFKHFLTQPETAKEFLSLYLPSEIQSLCDLTTLKLEPGSFVDRHLRQLHSDVLYSVETTQGVGYIYCLIEHQSTPDTLMAWRLMYYAMSAMAAHLKKGHTELPLVVPLLFYHGEVRPYPYSNRWLDCFTLPEQATRLYHQAFPLVDITAFSDEEILTH-KSIALMELVQKHIRCRDMLEWIPQLVALLNAGYNTVEQRNVVLSYILLNGHTLDISQFVHQLIEQSPEHKTMLMTIAEQLEQKGREQGL----------------EQGREEGKAEGKLETARALLQHGVSLDIIATSTGLSREEIET---------LKH
103087	GC_00005448	accessoryII	Xenpb614	826	3	4	2	0	0.816753	0.653648	0.726155							--------------------------------------------------------------------------------------------------------------------------------------------------------------------------------------------------------------------------------------------------------------------------------------------------------------------------------------------------------------------------------------------------------------------------------------------------------------------------------------------------------------------------------------MNTYEIETIEQP------------------------------------------------------------------------------SQNGY----------------------------------------------------------------------------------EDHKDLPDNTPLSKIAMLGSHDAGTYAYSKRRNKNRIPRSLGEAFPGAFKTQNKTLVEQAKAGARYFDIRVARNKDNSFSFFHGPSVASGNAVDDVIELLQYAAKNTNNFYLIKFVFKGESKKNTVSRENAASDVFLETVLKNYHGNLITKSDTLNLGDASVDLLNKGKNIGIMVHGYNGVEKNFVYPYKKQVNTQWANRANAKATAKFLTSFHKKPAPENKLNIIQTNMPFASVKHGEFTKGVKNYLSRKKNILAEAIDKILHPGIISADYIGNDNSATPEFIKRIKLHNQELMRQ--
87957	GC_00003117	accessoryI	Xenpb614	827	12	12	1	0	0.867024	0.898754	0.882604			K	K	COG0583	DNA-binding transcriptional regulator, LysR family	MFISKDLVNFIVVAKNKSINKATKELFITESPISRSLKKLEFSLGVKLFVRKSQGLILTEEGECLYNKVFSIYEELKNIENDYKNHKSPYDDVYRK------------
1514	GC_00000008	accessoryI	Xenpb614	828	25	141	16	0	0.825045	0.615828	0.705247			X	X	COG3039	Transposase and inactivated derivatives, IS5 family	#NAME?
19163	GC_00000437	core	Xenpb614	829	29	31	2	0	0.985009	1	0.992448			O	O	COG0691	tmRNA-binding protein	MTKKKAHKPGSATIAMNKRARHEFFIEEEFEAGLSLQGWEVKSLRAGKANISESYVLLKNGDAYLFGATITPLNVASSHVVCDPTRSRKLLLNKRELDSLYGRINREGYTIVALSLYWKNAWCKIKIGVAKGKKAHDKRSDIKEREWKLDKARIMKNAGR
20837	GC_00000491	core	Xenpb614	830	29	31	2	0	0.951558	0.837845	0.891088			J	J	COG2867	Ribosome association toxin PasT (RatA) of the RatAB toxin-antitoxin module	#NAME?
19287	GC_00000441	core	Xenpb614	831	29	31	2	0	0.910684	0.978158	0.943216			V	V	COG2914	Putative antitoxin component PasI (RatB) of the RatAB toxin-antitoxin module, ubiquitin-RnfH superfamily	#NAME?
18853	GC_00000427	core	Xenpb614	832	29	31	2	0	0.917711	0.999434	0.956831			M	M	COG2913	Outer membrane protein assembly factor BamE, lipoprotein component of the BamABCDE complex	MRCKLLTAATISLVMLTAGCSMFERVIYRPDINQGNYLTPDAVSKIHKGMTQQQVTYTLGTPMLTDPFGSQTWYYIFRQQPGHEKVKQETLTLTFDSNGVLTDIKNEKSLPKNG
21798	GC_00000522	core	Xenpb614	833	29	31	2	0	0.94766	0.996432	0.971434			L	L	COG0497	DNA repair ATPase RecN	MLAQLTISNFAIVRELEIDFRSGMTTITGETGAGKSIAIDALGLCLGNRGEANMVRAGAPRTDICARFSLADTPSARKWLETHQLDGS-FDDD-NECLLRRTITADGRSRGFINGTAVPLSQLRELGSHLIQIHGQHAHQLLLENRHQRHLLDTYAGEFTLKNEMKQAYQQWRQSCQDLAQFQQQALERRSRQQLLEYHLKELNELAPQAGEYQEQDSEYKRLANCGQFLSGSQDILQVLSDNDEQNIVSLLNYARNELTELASMDHKLSGLLNMLEEASIQISEVSDELRHYSDQLELDPNRLFELEQKISQQISIARKHYVSPEELPALHQQLLEEQHQLSQQEDDCAHLSELVSVHYQQALSVAEKLHQIRQQYALELSQLITNSMHQLSMPHGRFTIDVIFEPEHLNLDGASKVEFNVTTNPGQPHQSLAKVASGGELSRIALAIQVITAKKMETPALIFDEVDVGISGPTAMIVGRLLRELGESTQVMCVTHLPQVAGCGHQHFYVSKQTDGEETETQMQLLDRKARLQELARLLAGSEVTKNTLANAKELLAA
21674	GC_00000518	core	Xenpb614	834	29	31	2	0	0.961634	0.994321	0.977704			F	F	COG0061	NAD kinase	MLQEITAMNNEFKCIGIVGRPRHPEALATHEMLYHWLVSKGYCVIVDRQVAKDINLKDAQTGGLTEIGKTADLVIVVGGDGNMLGAARVLSRYDIKVIGINRGNLGFLTDLDPDNALQQLSEVLNGEYRDEKRFLLEAQVTKKGQKPRRSTALNEVVLHPGKVAHMIDFEVYIDERFAFSQRSDGLIIATPTGSTAYSLSAGGPILTPNLNAIVLVPMFPHTLSARPLVVSSESSIRLKFSQNSNDYEVSCDSQIVLPIQDGEEVIIKRSEYNLHLIHPKDYNYFNTLSTKLGWSKKMF
22418	GC_00000542	core	Xenpb614	835	29	31	2	0	0.926399	0.999002	0.961332			O	O	COG0576	Molecular chaperone GrpE (heat shock protein)	MSSKDQKVPDEQVSENTENVFEQQMDAEKADTPETESIVDPRVAELEEELKQAQSRERDAILRARAEVDNIRRRAEQDVEKAHKFALERFSNELLPVIDNLERALEAADRTNETLVPMIEGIELTLKSFIDAVGKFGIEVVGDINVPFNPEVHQAMTMMESDQHEPNHVMLVMQKGYTLNGRLLRPAMVAVSK
20868	GC_00000492	core	Xenpb614	836	29	31	2	0	0.937496	0.887598	0.911865			L	L	COG0692	Uracil DNA glycosylase	MKAFPMLRESVSLTLSGNLLFKTEPAMSAP---LTWHDVIGNEKAQPYFTDTLTYVANERKAGKTIYPPQQDVFNAFRYTELADVKVVILGQDPYHGPNQAHGLAFSVQPGIPAPPSLVNMYKELESDIAGFQRPNHGCLLSWAKQGVLLLNTVLTVERGHAHSHANLGWETFTDKVIAAINEHRSGVIFLLWGAHAQKKGRIIDTQRHHVLKAPHPSPLSAHRGFLGCKHFSQANHLLEAQGLASIDWNPVLPE----
17457	GC_00000383	core	Xenpb614	837	29	32	2	0	0.741684	0.820539	0.779121			U	U	COG5153	Putative lipase essential for disintegration of autophagic bodies inside the vacuole	MTLATNISLLSKLGAIPLQRNQATLQSTSAGSTFLD-KNKQLSP----AITSRSENTKQADSLYQSLI-----MASQNRVMDTPELKANDIAGKHSKSIDYALAQVTRDVYRRNSFGIGDYVRMSDEELIKAGIDPDTLDDSSTGFQAGVYRNKGLYIVSFTGSNEIKDFMASIRQGLGYNEAQYNQAVDLAKSALKAFGENVIFTGHSMGGGLASMAALTTGKPAVTFNSAGVSDWTLKRMGWSPGAGREMAEQGLIRNYIVEHDWLDNLQKALPIPQPMGSQILLEYEYKPE-NFIDSIVRYSYALHSFKAHFLEAVQELMVIHRPWQGKEDNKEYGKESVIMAAAGNDIHDN--IIAS--------NKVSSLQTWAVDMSDDELGVLFSQSYQHTNLQPQLSKERLVKYYSA-----------
23906	GC_00000590	core	Xenpb614	838	29	31	2	0	0.944465	0.995944	0.969522			L	L	COG0513	Superfamily II DNA and RNA helicase	MTATNFSDFELDECLLDALNDKGYERPTAIQAAAIPAAMDGRDVLGSAPTGTGKTAAYLLPAIQHLLDFPRKKSGPPRILILTPTRELAMQVAEQAREMAAHTHLDIATITGGVAYMNHAEVFSENQDIVVATTGRLLQYIKEENFDCRAVETLILDEADRMLDMGFANDVETIAGETRWRKQTMLFSATLEGESIRDFAVRLLTDPVEIDAEPSRRERKKIQQFYYRADNLAHKTALLCHLLKQEDVTKSIVFVRKRERVRELVEWLHQAGIQSSFLEGEMVQAKRTDAVKRLNDGRVKVLVATDVASRGLDIENISHVFNFDLPRTADVYLHRIGRTARAGRKGTAIALIESHDHPLLGKISRYLQEPLKVRVVDELRPQTKAPSENKSYKPSKKVLAKRKE-KKKTEESKKNRVKVRHRDSKNIGKRRAPSGNPKPELPESTDN
21209	GC_00000503	core	Xenpb614	839	29	31	2	0	0.844927	0.903113	0.873052			J	J	COG4123	tRNA1(Val) A37 N6-methylase TrmN6	MTLIHKPALRRGGFTFKQFFVGHDKCAMKVGTDGVLLGTWAPVDNRKNCLDIGSGSGLIALMIAQRSGNDTVIDAVELDEDAAMQAIENIDQSPWPERIRVYRQDIHDFAVR---------------------------SEIR-----YDLIVSNPPYFEPAVACRNEARNQARYTEALTHQGLLDCVEQLITPDGLFCVVLPYGIGEIFEKMAIECGWFPQYRLNIRDRLDKPLHRLLLGLSRQ-RQEIQVSELMIRAADGTYSNEFQQLVKDFYLYY
19008	GC_00000432	core	Xenpb614	840	29	31	2	0	0.981204	1	0.990513			K	K	COG1595	DNA-directed RNA polymerase specialized sigma subunit, sigma24 family	MSEQLTDQMLVERVQKGDQKAFNLLVIRYQHKVASLIARYVPQGDVPDVAQEVFIKTYRALSSFRGDSAFYTWLYRIAVNTAKNYLVAQGRRPPSNDLDANDAENYDTSSSLKEISNPENLMLSEELKKVVFRTIESLPEDLRIAITLRELDGLSYEEIAVIMDCPVGTVRSRIFRAREAIDNKVQPLIQQ
20992	GC_00000496	core	Xenpb614	841	29	31	2	0	0.820696	0.892169	0.854941			T	T	COG3073	Negative regulator of sigma E activity	-----------MQREKLSALMDGEALDSEIVRLISEDAEMQKQWERYHLIRDTLRGDVGEVLHLDIASQVAQALEKEPVHI--NPAAIPESQPKPDTWQKLPFWHKLRPLVT-RPWASQITQVGVAACVSMAVIIGVQQYN----GSDTDSQLDNPVFNTLPVMGSASPVGL---SVPAEHDAFGGDLSTQVRESNKRIDAMLQQYELFRRINAEN-EQGLPEVNAIHSGEQQRPVISNK-
23162	GC_00000566	core	Xenpb614	842	29	31	2	0	0.819156	0.988781	0.896011			T	T	COG3026	Negative regulator of sigma E activity	MKYTVFFILLF-GSFLNLSKASVQQKNSTEALLQGMGHSVQALPYELAFINLSQQFIIPLRYRHVIIDNQPIAQLIQMDNTRREIIQRGDQISYYESGLDSFSLRGDHIVDYLPPIIFADFSQIQKFYNFIDAGSTHVGDRPVYFVRITSKDNDRYNYNLLIDKKSYLPLLIELFDQEKMVVVEQFRVISSRVNDDIKQELNAIVDLKLPPMLVIPKTE-KVAFNWKVSKLPEGFREVSRNRSRLSKTELLESIMYSDGVFSFSVNVVNTGAKAADEPLYRQGRRTVYTVSNGRHSISVIGELPFATIKQIAGSVTFTGDN-
24774	GC_00000618	core	Xenpb614	843	29	31	2	0	0.90383	0.990451	0.94516			T	T	COG3086	Positive regulator of sigma E activity	MVKEWATVVRWQQGRAVLRYGSSSGCGSCQAKTACGSYLLEKLGPENIHQLELEIAQPLQPGQKVEVGIQESSLLRSAMLVYLTPLLGLFLGGLLSQYWTAEQLWVCVGGIAGGLAGFAFARKIAAYWDNQQAYQPVVLQIGLPPDTIKVLHQE
20682	GC_00000486	core	Xenpb614	844	29	31	2	0	0.979991	0.981282	0.980636			J	J	COG0481	Translation elongation factor EF-4, membrane-bound GTPase	MKQIRNFSIIAHIDHGKSTLSDRIIQICGGLSDREMAAQVLDSMDLERERGITIKAQSVTLDYKAHDGNVYQLNFIDTPGHVDFSYEVSRSLAACEGALLVVDAGQGVEAQTLANCYTALDMDLEVVPVLNKIDLPAAEPERVAEEIEDIVGIDATDAVRCSAKTGVGVQDVIERLVREIPAPEGDPEAPLQALIIDSWFDNYLGVVSLVRVKNGTLRKGDKIKVMSTGQVYNADRLGIFTPKRIDRDVLNCGEVGWLVCAIKDILGAPVGDTLTTARHPAEKALPGFKKVKPQVYAGLFPVSSDDYEAFRDALGKLSLNDASLFYEPESSTALGFGFRCGFLGLLHMEIIQERLEREYNLDLITTAPTVVYEVETTSDEIIYVDSPSKLPPLNNIKELREPIAECHMLLPQEYLGNVITLCIEKRGVQTNMVYHGNQVALTYEIPMAEVVLDFFDRLKSTSRGYASLDYNFVRFQHSDMVRVDVLINGERVDALALITHRDNSQYRGRELVEKMKELIPRQQFDIAIQAAIGTHIIARSTVKQLRKNVLAKCYGGDVSRKKKLLQKQKEGKKRMKQVGNVELPQEAFLAILHVGKD-
33386	GC_00000905	core	Xenpb614	845	29	30	2	0	0.859908	0.988314	0.919651			U	U	COG0681	Signal peptidase I	MANTFALILTFATLITGIIWCIDRFKLAPERKRKLAQAQKQAAGNESQEAAIKEINKPTWAETFASVFPVLAIVWILRSFVYEPFQIPSGSMMPTLLIGDFILVEKFAYGLKDPITQTTLIKTGEPKRGDIAVFKYPVNPSIDFVKRVIGLPGDKIVYNYWDKELQIYPGCGYAQHCKDILPITYGDVYLSDWTISEKIKKDGTITNEVHQIPVGQTLGPRTLRQGERVETLGDVSHHILTLPP-QREPEFVQEGQPVGTWVVPKGEYFMMGDNRDNSSDSRFWGFVPEKNLVGRATAIWISFNKQEGEW-PDWPWVRFSRIGGIH
101037	GC_00004935	accessoryII	Xenpb614	846	3	4	2	0	0.854701	0.762662	0.806063							#NAME?
26546	GC_00000677	core	Xenpb614	847	29	30	2	0	0.975161	0.988675	0.981871			K	K	COG0571	dsRNA-specific ribonuclease	#NAME?
31766	GC_00000851	core	Xenpb614	848	29	30	2	0	0.97023	1	0.98489			J	J	COG1159	GTPase Era, involved in 16S rRNA processing	MSKEKNYCGFVAIVGRPNVGKSTLLNQLLGQKVSITSRKPQTTRHRIMGIHTEGVYQTIYVDTPGLHIEEKRAINRLMNRAASSSIGDVELVIFVVEGTHWTPDDEMVVNKLRDLRCPVMLVINKVDNVTDKTILLPHIGFLSQQMNFIDVVPISAEKGTNVDTIAKIVRERMPEAEHHFPEDYITDRSQRFMASEIIREKLMRFLGEELPYSVTVEIEQFVTNERGGYTIHGLILVERDGQKKMVIGNKGSKIKTIGTEARQDMEKLFDVKVHLELWVKVKAGWADDERALRSLGYIDDL
28976	GC_00000758	core	Xenpb614	849	29	30	2	0	0.936992	0.98581	0.960781			L	L	COG1381	Recombinational DNA repair protein (RecF pathway)	MDGWQRAFVLHGRPYSETSLLLDFFTEHEGRVRVLAKGARSRRSNLKGCLQPFTPLLVRWSGRGEIKTLRDAEPVSLALPLTGSVLYSGLYVNELLSRVLEQGTAYPALFFDYLQCLQVLAASEYTPEYALRRFELSVLNNMGYGVDYLHCAGSGEPVTDTMTYRYREEKGFIASLVVDHYSFTGNELKALAAREFPDPATLKAAKRFTRIALQPYLGGKPLKSRELFHQFVRRNTGNTNQKN--
45446	GC_00001307	core	Xenpb614	850	29	30	2	0	0.945007	1	0.971726			H	H	COG0854	Pyridoxine 5'-phosphate synthase PdxJ	MAEVLLGINIDHIATVRNARGTQYPDPVQAAFVAEQAGADGITVHLREDRRHITDRDVQLLAKTIQTRMNLEMAVTDEMVEIACQIKPAFCCLVPEKREEVTTEGGLDVFGQKAHVGAAVKRLSDAGILVSLFIDADHQQIDAAAEVGAPYIEIHTGAYADAENDAQQEKEFQRIKEAVTYAAAKGIKVNAGHGLTYHNVQRIAALPEIYELNIGHAIIGRALFSGLSAAVYDMKTLLREARR
19659	GC_00000453	core	Xenpb614	851	29	31	2	0	0.935723	0.949892	0.942754			C	C	COG1145	Ferredoxin	MALLITKRCINCDMCEPECPNQAITMGAEIYEIAPERCTECIGHYEKPTCQSVCPITNTIIIDPEYKETEEQLWDKFVLLHHADKI
1368	GC_00000007	core	Xenpb614	852	29	148	7	0	0.753851	0.842435	0.795685			K	K	COG1278	Cold shock protein, CspA family	MSNTMTGTVKWFNNDKGFGFISPKDGSKDVFVHYSAIQSNSFKSLDEGQEVSFTIENGMKGPAAANVVIL--------------
22450	GC_00000543	core	Xenpb614	853	29	31	2	0	0.826648	0.88181	0.853338			L	L	COG0122	3-methyladenine DNA glycosylase/8-oxoguanine DNA glycosylase	#NAME?
85222	GC_00002907	accessoryI	Xenpb614	854	14	14	1	0	0.859099	0.933206	0.89462			Q	Q	COG0346	Catechol 2,3-dioxygenase or other lactoylglutathione lyase family enzyme	MLTGLNHLTLAVSHLEHSLAFYINLLGFTPHVRWQNGAYLTLGDLWLCLSCDEAKPAQDYTHIAFNIEAQHFSAFREKLLSAGVKQWKENRSEGDSVYLLDPDGHQLEIHVGSLTSRLDALRIKPYEGLKWY
71254	GC_00002203	accessoryI	Xenpb614	855	26	27	2	0	0.859548	0.921384	0.889392			J|R	J|R	COG1418	HD superfamily phosphodieaserase, includes HD domain of RNase Y	-------------MLSFSPFDDLAQQILPVAIEGDDGAHDVAHLYRVWRNAQKICEAECGNLRLVFAAVLLHDCVSVEKNDPNRHLASRMAAEKATLILKDLGWSEEDIAAVGHAIETHSFSAGLTPETLEAQIVQDADRLDSIGMMGVARCFYTAGRMRSGLYNAYDPLAKQREYDDRAYAVDHFYTKLFKIEAGFQTETGKQMARERTKRMEQFLNEFFDEIQAE--------
43886	GC_00001255	core	Xenpb614	856	29	30	2	0	0.917902	0.916773	0.917337			J	J	COG0590	tRNA(Arg) A34 adenosine deaminase TadA	MTEIY----------SDEYWMRQAMDLAMQAQAKGEIPVGALLVADNKIIAEGYNHPITDHDPTAHAEIIALRRGGTQLQNYRLLETTLYVTLEPCVMCAGAMIHSRIQRLVYGASDMKTGAAGSLIDILRHPGMNHRIEITGGVLEQECSAMLSAFFKQRREQHKELKRLKKQQLEG----
41696	GC_00001182	core	Xenpb614	857	29	30	2	0	0.862429	0.817926	0.839588			T|M	T|M	COG4623	Membrane-bound lytic murein transglycosylase MltF	----------------------------------------------------------------------------MSNIKINYFVIVIIALLSATIIGLNISWPNKQQEQINRILARGELRVSTISSPLISLNDKNEPVGFDYDLAKRFADYLGVKLSIKFRSNINQLFDDLDNDKADFLAAGLIYNKERLNQTRTGPAYYSVSQQLVYRKGTVRPRSFADLTGSLVVSAGSAHVSELKQLKEKSYPDLSWEESSHSNTQELLEQVSEGKIDYTISDSISLALQQRIHPNLAIAFDVSEDKPLTWYLKRNDDYSLYSAMLDFFNMLTENGITSRLEDKYFSHIGSFDYFDTISFIRAINKLLPTYQPIFEKYAGSLDWRLVAAIAWQESHWDPLATSPTGVRGMMMLTRPTAEWAGIKDRLDPEESVKGGMAYLHYLMERLPETIPEDERIWFALAAYNIGYGHILDARKLTAMQKGDPNLWMDVKSRIPLLAQKKYYANTTYGYARGYEAYRYVGNIRRYYQSLEGYLRARNNRNKTETPDMQAQPATASNS------------------------------------------------HPPAEAPVSAQIMQ--
35546	GC_00000977	core	Xenpb614	858	29	30	2	0	0.93661	0.976031	0.955914			F	F	COG0046|COG0047	Phosphoribosylformylglycinamidine (FGAM) synthase, synthetase domain|Phosphoribosylformylglycinamidine (FGAM) synthase, glutamine amidotransferase domain	MSAFPLRHQSGFASKMREPITMEILRGSPALSAFRITKLHSQCQAQQLPVTEIYAEYVHFAEINSPLTAEEQEKLNRLLKYGPSLAEHEPKGQLFLVTPRPGTISPWSSKATEIVHNCGLKQIARLERGIAYYIQCG---------EMNDMQWQALSALLHDRMMERVFTQFEQAEVLFSHQQPAPLKQVDILQSGRAALESANIELGLALAADEIDYLLRAFQKLERNPTDVELYMFAQANSEHCRHKIFNADWVIDGQEQEKSLFKMIKNTFEQTPDHVFSAYKDNAAVMEGSQAGRFFPNPENGVYDYHQEPAHILMKVETHNHPTAISPWPGAATGSGGEIRDEGATGRGAKPKAGLVGFSVSNLKIPGFEQPWEEEFGKPERIVSALDIMLEGPLGGAAFNNEFGRPALLGYFRTYEEEVTSHNGTELRGYHKPIMLAGGIGNIREEHIQKGEISVGARLIVLGGPSMNIGLGGGAASSMTSGQSDAELDFASVQRDNAEMERRCQEVIDRCWQLGNDNPILFIHDVGAGGLSNAMPELVSDGGRGGRFELRNILNDEPGMSPLQVWCNESQERYVLAVAPEQLALFEDICQRERAPYAVIGEATEERHLLLNDRHFDNQPIDMPLDVLLGKTPKMLKNVNSLKAQGKGLERQGIDLAEAVKRVLHLPAVAEKTFLITIGDRSITGMVARDQMVGPWQIPVADCAVTTASLDSYYGEAMSMGERAPVALLDFVASARMAVGEALTNIASAYVQDLKRVKLSANWMSASGHAGEDAGLYEAVKAVGEELCPALGLTIPVGKDSMSMKTRWTQDGEEREMTSPLSLVITAFARVEDVRYTVTPELSTDDDNALILIDLGLGQNALGGTALAQVYRQLGDKTADIRNTEQLAGFFKAIQQLIAERKLLAYHDRSDGGLLVTLAEMAFAGHCGLHANISAFDEDILAALFSEELGAVIQVRETDREQVENLLADHGLSDCVHYLGQAKAGDDFVISSNNMEVYRQNRSTLRLWWAETTWQMQRLRDNPECADQEHQSKQDLSDPGLNVKLTFDPAEDIAAC----YISKQVRPRVAVLREQGVNSHVEMAAAFHRAGFEAVDVHMSDLLSGRVTLEQFQTLVACGGFSYGDVLGAGEGWAKSILFNSRVRDDFAHFFSRPDTLSLGVCNGCQMISNLHELIPGTEYWPRFVRNYSERYEARFSLVEVTESPSLFLQGMAGSRLPIAVAHGEGQVEFRSSQSLAELEKHQQIALRFVDNYGQPTENYPANPNGSVGGITSVTSLNGRVTAMMPHPERVFRTVSNSWHPEEWGEDGPWMRIFRNARKQLG
98391	GC_00004395	accessoryII	Xenpb614	859	6	6	1	0	0.974793	1	0.987235			V	V	COG0251	Enamine deaminase RidA, house cleaning of reactive enamine intermediates, YjgF/YER057c/UK114 family	MTKKTINPETVFNSVQYGFSQAVIKTGIRHLFLSGQVGINKDEETIPGGLPAQTKLALENLHSVIREAGGELSDITMLRIYIKQGAESHENQLVISSLLQQYFPSEPPASSWVIVTGLSLPEWLIEIEAEAILD
41966	GC_00001191	core	Xenpb614	860	29	30	2	0	0.914891	0.889952	0.902249			T	T	COG2205	K+-sensing histidine kinase KdpD	--------------------------------------------------------------------MISLKKRRLFPRSLRQLVVMAFWLVLLPLLVLAYQAYQSLDQLSTQAAEINRTTLSDARRSEAMIGVALEMERSYRQYCVLGDVRLEKLYQRQYQQYTTMLNNQMAMLANKEYKDKFNQLLSGLNKITCRNSVPEAAAAKLLEQFSNANNQLVQETRNIIFIRGEQLQKEIADKGQFFGWQSLILFLLSAFLIALFTRMIIGPVKGIERMINRLGAGQALENKIESFKGPRELRSLALRIIWLSERLSWLESQRHEFLRHISHELKTPLASMREGTELLADEIAGPLTTDQKEVVTILDSSSKHLQQLIEQLLEYNRKIVDVPAEQQVVSLKEIIDSVVLSHQLPARTKNIHTEIQLDADDCWAEPKLLMRVIDNLYSNAVHYGAESGNIWISGRQVDKNIQIDIANTGTPIPELEKSMIFEPFYQGKLQRKGAVKGSGLGLSIAQDCIKRMGGELHLIESDFADVCFRIELPLTAEND
30026	GC_00000793	core	Xenpb614	861	29	30	2	0	0.723612	0.885975	0.796604			W|N	W|N	COG3170	Tfp pilus assembly protein FimV	#NAME?
26906	GC_00000689	core	Xenpb614	862	29	30	2	0	0.971477	1	0.985532			T	T	COG2204	DNA-binding transcriptional response regulator, NtrC family, contains REC, AAA-type ATPase, and a Fis-type DNA-binding domains	MTARNPAHLLLVDDDPSLLKLLGMRLISEGFRVTTVESGHEALRILLKEKVDLVISDLRMDEMDGMALFAEIQKQHPGMPVIILTAHGSIPDAVAATQQGVFSFLTKPVDRDALYKAIDDALELSTPAIDGKWSEQIVTRSPLMLRLLEQAKMVAQSDVSVLINGHSGTGKEVLAQAIHRASPRAKKPFIAINCGALPEQLLESELFGHAKGAFTGAVSSREGLFLAAQGGTLFLDEIGDMPLALQVKLLRVLQERKIRPLGSNRDLDIDVRIISATHRDLPKAMQRNEFREDLYYRLNVVNLKIPTLNERAEDIPLLANHLLRESAKRHKPFVRSFSTNAMKCLMAASWPGNVRQLVNVIEQCVALTTAPVISDALVMQALEGENTALPTFVEARSQFELNYLRKLLQMTKGNVTHAARVAGRNRTEFYKLLARHELDANDFKE
39686	GC_00001115	core	Xenpb614	863	29	30	2	0	0.950313	0.982138	0.965963			H|R	H|R	COG0171|COG0388	NH3-dependent NAD+ synthetase|Predicted amidohydrolase	----------MSRTLNIALAQLNWLVGDIEGNSERMLHTVQEQQEKGADLVMFSELSLSGYFPEDLLFRSDFHQRCREQLVRLQEASSQVGILVGHPWQQDGKIYNALSLFWKGETVARYFKQQLPNYGVFDEERYFDAGERNCVIPFKGYNLGLLICEDLWFDAPVDALKQAGADIILSMNASPYNHEKPNIRSALIKSHCQRIHLPIIYLNQVGGQDQLIFDGCSKVFDMNGEITHRMAAFEEQVEQCRLSDMTIEPMANPIPPLPPLGQIYKALVLSVRDYVQKNGFKGALLGLSGGIDSGLTLAIAVDALGKEHVQAVMMPFRYTSEMSIHDAREQAELLGVEFDIVSIEPMFDAFMAQLEPMFAGTEKDTTEENLQARCRAVILMAMSNKRRRLVLTTSNKSESAVGYSTLYGDMAGGFNALKDVPKTMVFALSTYRNTLSPAIPQRVIDRPPSAELAPDQLDQDSLPPYDMLDAILEGYVEKDKSVADLVAEGFDEAIVRKVIRLVDINEYKRRQAPIGPRITQRDFGKDRRYPITSGFGRKNW
5609	GC_00000059	core	Xenpb614	864	29	59	3	0	0.8633	0.869446	0.866362			T|E	T|E	COG0347	Nitrogen regulatory protein PII	#NAME?
38276	GC_00001068	core	Xenpb614	865	29	30	2	0	0.874362	0.994998	0.930788			C	C	COG1017|COG1018	Hemoglobin-like flavoprotein|Ferredoxin-NADP reductase	MLDSQTIATIKSTIPLIVSTGPKLTAHFYERMFSHNPELQNIFNMSHQSNGDQRQALFNALCAYAANIDNLSALLPAVEKIAHKHASLNIQPEHYQIVGTHLLATIDEMFHPTEEVLDAWGKAYDVLAGVFINREEEIYQSGELSTGGWRGLRQFHVSRKQPQSDIITSFEFVPVDGGKVSDYKPGQYLSIYLEDPAFEHREIRQYSLTAAPNGTHYQIAIKRESHGKVSGYMHDKVQEGDTVLLSAPRGDFFLDIQPDTPVTLISAGVGLTPMMSMLQYLHKQQHTGSVNWFHAAEHGGFHAFSDKVKAIAESMPNMNYQVWYREPRNEDNYGTDYQQTGLMELTSVRDEINVEGMQFYLCGPVAFMQYIAAQLLKMGIHEQHIHYECFGP--HKVI
103408	GC_00005543	accessoryII	Xenpb614	866	3	3	1	0	1	1	1							MMGYRAVGLEAIVCVKCPVKTISFDKKSLHCVTFWPSGVFFKDVAESGEPNAKA
21395	GC_00000509	core	Xenpb614	867	29	31	2	0	0.962076	0.97706	0.96951			E	E	COG0112	Glycine/serine hydroxymethyltransferase	MLKREMNIANYDPELWQAMEQEVRRQEEHIELIASENYTSPRVMQAQGSQLTNKYAEGYPGKRYYGGCEYVDIVEQLAIDRAKELFGADYANVQPHSGSQANMAVYMTLLQPGDTVLGMNLAHGGHLTHGSPVNFSGKLYNVVPYGIDENGKIDYDDIRNQALKHQPKMIIGGFSAYSGVVDWAKMREIADEIGAYLFVDMAHVAGLIAAGVYPNPVPHAHVVTTTTHKTLAGPRGGLILAKGGDEELYKKLNSAVFPGGQGGPLMHVIAGKAVALKEAMEPEFKTYQQQVAKNAKVMVDVFLQRGYKIVSGSTENHLFLLDLVDKDITGKEADAALGRANITVNKNSVPNDPRSPFVTSGIRIGTPAITRRGFKEAETSELAGWICDVLDNINDETVIESVKQKVLA----ICAKY--PVYA----
16688	GC_00000359	core	Xenpb614	868	29	32	2	0	0.883171	0.886331	0.884748			G	G	COG2814	Predicted arabinose efflux permease, MFS family	---------MVVPSTFWLGLGYFTYFFSFGIFLPFWSVWLQGEGITPSMIGIILGIGLVSRFVGSLIISPTVKDPAKLITALRLLSFLALIFAVSFSFGSHWAWICLVMIGFNLFFSPLVPLSDALAGTWQKQFTFDYGKVRVWGSIAFIISSSLTGILLSSSGIEFGSS-----VSISFDKLNDWIGGNLFGHHQIILASLIISVAIMLSGMMLKPSIMPAGKIKVENANTVSFRKLLSEKSVWQFLLCVTLLQAAHAGYYSFGSIYWEKAGYSSSTIGYLWSLGVVAEVVIFTFSKQLFRRWSARSLLLLSAICGVIRWGLMGAFTELPVLIIIQILHCGTFTVCHLAAMRFIGARKENEVIRLQSVYSALAMGGGIAVMSAVGGFLYEHMGGGIYWVMALVALPAIFLRP-KAEGQIHSV--
30836	GC_00000820	core	Xenpb614	869	29	30	2	0	0.96449	1	0.981924			G	G	COG0483	Archaeal fructose-1,6-bisphosphatase or related enzyme of inositol monophosphatase family	MHPMLNIAIRAARKAGNHIAKSYETPDAVEASQKGSNDFVTNVDREAESMIIDIIRKSYPKHTIITEETGEHLGEDSDIQWVIDPLDGTTNFIKRLPHFAVSIAVRIKGRTEVAVVYDPMRNELFTATRGQGAQLNGYRLRGANARDLDGTIIATGFPFKAKQHAIPYMNVLGKLFERCADFRRTGSAALDMAYVAAGRVDGYFEIGLKPWDFMGGELLVRESGCIVTDFVGGHNYISSGNIVAGSPRIVKDMLSEMREELTEALKR
29906	GC_00000789	core	Xenpb614	870	29	30	2	0	0.928025	0.884928	0.905964			J	J	COG0565	tRNA C32,U32 (ribose-2'-O)-methylase TrmJ or a related methyltransferase	#NAME?
28496	GC_00000742	core	Xenpb614	871	29	30	2	0	0.967537	0.988193	0.977756			K	K	COG1959	DNA-binding transcriptional regulator, IscR family	MRLTSKGRYAVTAMLDVALHSQEGPVPLADISERQGISLSYLEQLFSRLRKNGLVSSVRGPGGGYLLGRDAGKIFVAEVISAVDESVDATRCQGREGCQGGDRCLTHTLWRDLSERITSFLNSISLEELVNNQEVLDVADRQDSDKRRT--ANGRVQEMINVNLRA
26156	GC_00000664	core	Xenpb614	872	29	30	2	0	0.97671	1	0.988218			E	E	COG1104	Cysteine sulfinate desulfinase/cysteine desulfurase or related enzyme	MKLPIYLDYSATTPVDPRVAEKMMNYLTMDGVFGNPASRSHRFGWQAEEAVDIARNQIADLIGADPREIVFTSGATESDNLGIKGAAKFYQKKGKHIITSKTEHKAVLDTCRQLEREGFEVTYLSPMSNGMIDLKELEATMRDDTILVSIMHVNNEIGIVQDIVTIGDMCRSRGIIFHVDATQSVGKLPIDLSKLKVDLMSFSAHKIYGPMGIGGLYVRRKPRIRIEAQQHGGGHERGMRSGTLPVHQIVGMGEAYRIAKEELQAESERLRGLRLRLWNGIKDIEEVYLNGDLELGAPHILNVSFNYVEGESLMMSLKDLAVSSGSACTSASLEPSYVLRALGMNDELAHSSIRFSLGRFTTEEEIDYAIKLIHNAIGHLRDLSPLWEMFKQGVDLSTIEWSHH
26726	GC_00000683	core	Xenpb614	873	29	30	2	0	0.973491	1	0.986568			O	O	COG0822	NifU homolog involved in Fe-S cluster formation	MAYSEKVIDHYENPRNVGSFDSEDPSVGSGMVGAPACGDVMRLQIKVSDDGIIEDARFKTYGCGSAIASSSLVTEWMKGKSLDQAEAIKNTEIADELELPPVKIHCSILAEDAIKAAIADYKSKRQAK
26816	GC_00000686	core	Xenpb614	874	29	30	2	0	0.960669	1	0.97994			O	O	COG0316	Fe-S cluster assembly iron-binding protein IscA	MSISLTESAAQRVLAFLDNRGKGVGLRLGVRTSGCSGMAYVLEFADTVNDEDQIFEDKGVKVIVDGKSIVYLDGTELDFVKEGLNEGFKFNNPNVSGECGCGESFNV
20899	GC_00000493	core	Xenpb614	875	29	31	2	0	0.922167	0.95745	0.939477			O	O	COG1076	DnaJ-domain-containing proteins 1	MDYFTLFGLPARYAIDRQQLATRYQELQRQFHPDRFANQPEREKTLALQQAATINDGYQTLKHPLKRAEYMLSQQGFNLSSEQHTMQDTAFLMQQLELREELDTIEHSAEPDAALAGFSSRLNKMIKTRSEQMEQQLDAEQWSIAADTVRKLRFLDKLQQQVEQLEERLLDDF
44726	GC_00001283	core	Xenpb614	876	29	30	2	0	0.952853	0.990415	0.971271			O	O	COG0443	Molecular chaperone DnaK (HSP70)	MALLQISEPGLSAAPHQRRLAAGIDLGTTHSLVATVRSGQAETLADSENRHLLPSVV-----QYCKDEIQIGWQARQQAAFDPVNTISSVKRMMGRSLADIQQRYPNLPYQFQASENGLPLINTAAGLVDPIQVSSDILKSLAQRAEETLDGKLDGVVITVPAYFDDAQRQGTKDAARLADLHVLRLLNEPTAAAIAYGLDSGQEGVIAVYDLGGGTFDVSILRLSRGVFEVLATGGDTALGGDDFDHLLADWIREQAGITDT-DHGLQRQLLDVATQTKIALSDADSVSINFADWQGNITRIEFNELITTLVKRTLLSCRRALKDAEVTADEVLQVVMVGGSTRVPLVRSMVGEFFDREPLTSIDPDKVVAVGAAIQADILAGNKPDSEMLLLDVIPLSLGLETMGGLVEKVIPRNTTIPVARAQEFTTFKDGQGAMSIHVVQGERELVADCRSLARFTLRGIPPLPAGGAHIRVTFQVDADGLLSVSALEKSTGVEASIQVKPSYGLSDEEIARMIKDSMSNAQEDIQARKLAEQKVEAARVLESLTGALEKDADLLSQEEHAAIDAAVQVLIESAQGTSPEAIESAIKQLDKQTQEFAARRMDTSIRRALAGHSVDEI
26486	GC_00000675	core	Xenpb614	877	29	30	2	0	0.976363	1	0.98804			C	C	COG0633	Ferredoxin	MPKIVFLPHNELCPEGAVLDAKEGESILDVALRNGIEIEHACEKSCACTTCHCIVREGFDSLEESEELEDDMLDKAWGLEPESRLSCQAKVADEDLVVEIPKYTINHAREH
29426	GC_00000773	core	Xenpb614	878	29	30	2	0	0.939907	1	0.969023			O	O	COG2975	Fe-S-cluster formation regulator IscX/YfhJ	MKWSDSREIGEALYDKFPDLDPKTVRFTDMHQWICELDGFDDNPEKSNEKVLEAILLVWLDEFE
29546	GC_00000777	core	Xenpb614	879	29	30	2	0	0.910547	0.977601	0.942883			E	E	COG0260	Leucyl aminopeptidase	MTKNAIPAQIMPITLSYEPAKACWGEKALISSNDQGMMIHMSGEN-SDINSKLALIQRAGRKINGQGIYNVALAGEGWDLEKSWAFWLGFRAPKGLRTIEWPQLNAEEKQELEHRIKFIDWVRDTVNLPAEELGPEQLAQRVIDLINNVAPDAISYRIIKGDALYEQGYVGVHTVGRGSSRVPVFLELDFNPTTNKNEPVFACLVGKGITFDSGGYSLKPSNSMSAMKSDMGGSATLSGALALAISRGLKQRVKLFLCIADNMVSGNAFKLGDIIRYRNGKTVEVMNTDAEGRLVLADGLIDASAENASLIIDAATLTGAAKMAVGNDYHSVFSFDDQLAADLLVAADTEHEQFWRLPLAEFHRNQLPSNFADLNNIAAPSHTAGASTAAAFLSHFVENYKKGWVHIDCSATYRSSAVEQWSAGATGCGVRTIANLLLTKAK
96813	GC_00004132	accessoryII	Xenpb614	880	6	6	1	0	0.967732	1	0.983601			J	J	COG0456	Ribosomal protein S18 acetylase RimI and related acetyltransferases	MNQDIVLPDFDITDSDEDDPHARERVSELLDQWNIRQTGEQGNQPLDIYIRDSDGEVIGGLVGRTSLGMLFINYLYLPDELRSQRLGSVLLRKAEEKARQRGCHAVTLYTMSIQAPEFYLKHGYTVFGEVACKPAGNARIFMYKLL
31916	GC_00000856	core	Xenpb614	881	29	30	2	0	0.846987	0.972713	0.905507							MSLSNEAVATEIEVPSGSRITLSQLEEQPVQLIEALINLFKQHKPVRRAFLVMAHDKEQDENPNLLIGLELSGIQADSDINILIQTAGEVACEHLNEDESVDFCLLDEKDGGISHYLIQHTQPFYQRKLGSWLRETIPVLNQ----
76187	GC_00002403	accessoryI	Xenpb614	882	22	23	2	0	0.838155	0.92723	0.880446			R	R	COG2373	Uncharacterized conserved protein YfaS, alpha-2-macroglobulin family	MCQHQLRQWATRKKRTITSMVVTLFAFFALGILSGCDQSQDNEKNI---------KPETSAIPAPSEITDTASRSSHTPATQSPA-------------AQSLPRQSL----EEQYAGKDVTILDASEVQLDGASAMVVTFSVPLNPNQNFAQRVHLVDVKSGKLDGAWELSDNQMELRLRHLPPKRQLILTVDDGLQGINGRSLFNVYEKKFQTASIQPAVGFASKGVLLPSKLAEGLPVLALNVDRVDVNFFRIKEASLPMFIAHGRYLRGITSWDSERLLENADLVYTGRFDLNPTPNTREKLLLPLQDIKELQKSGAYLAVMQQAGKYAYTNPAILFTRSDIGVSMHSYLNQIDVFTQSLEQGSGLKGVEVRVLDINGQLLAKNTTDSNGHATLEKSPKAALLLATQGEQVSMIDLSSPALDLSEFDIGGEQGYSRQFFVFGPRDLYRPGETLIVNGLLRDADGRLLKPQPVKVDILKADNQVARSFVWQPENGLYQYRYSIPQSAETGMWSLRLDLGDNTPRYYKFSVEDFMPERMALEIKGNTDSQPIQKNESVNFSITGRYLYGAPAAENRLQGQLFMRPARDAVAKLSGYEFGSSKEEELSRTLDEFDLVLNSEGKTNITVGEDNWRYVSSPVRIAVQASLLEAGGRPVTRHAEQAVWPAEKLVGIRPLFNKKSNYDYYADRYESRYNVNENSLAEFEVVYADANGKKYATNDLRARLIYERRDYYWRWSDSGGWDSGYDQKDLMMADEPVQIVEDGTAKISFPVKWGSYRIEVVNQKNQLITSLNFWAGYSWQDNTEGTGAVRPDQVKLSLDKPAYKPGDKVKLHIAAPQAGKGYLLLESSDGPLWWQEINVPAQGLDIDVPINQLWARHDLYLTAVVVRPGDKSRQATSKRAIGVLHLPLMDEGRKLDLTLSAPDKVRPNQDLSVKIKVTPQKG------KELPKQVYVLLSAVDSGVLSITDFKTPDPYEAFFGRKRYSVDQYDVYGHLIESEGRKANLRFGGDVGEGEPERGGKKPLTVVNILAEQAKPISLNADGEGEITLPIPDFNGELRLMAQAWSDDEFGNSERKVTVAAPVVAQMSLPRFMAGGDQSQLALDLTNLTEQPQKLALNFAATGLIQLQESANNSITLETGKRVTIQIPVKADYGFGQGEIFLTVDGLKVSNE-VQQYKNSWKIGVRPAFPAITRQFADVIRQDEEWLLPPDAITGLAPETLEGQLLLTSRPPLQIARYIRELYAYPYGCLEQTISGLYPSLYSNEAELKKLGIKTQSDEKRRVAIEAGVTHLLSMQRHDGSFSLWDRNGEEEFWLTAYAADFLFRANQQGYSIPVDALKNANNRLLRYLQDKNIINDRYS-GSHSATQFSVRAYAGLVLASQQKAPLSSLRQLYEQRDQADSGLSLVQLGIALRMMGDDNRGNEAIHSGVSKSRKQGYGLNDYGSTIRDDALIVSLLTENN------MLQKERDEKLLALSNELSSRKYFSTQESNALYLAGRYFIDASEQPWNAVINRQIPPINRNTALNNALSAKQILNGIEISNRGDNSLYSRLNVVGYPLKKPEPYSNILNIKRTYLDLTGKTYTPDRLNSGELLIVKLEISATQPVSDALVVDLLPAGLELENQNLAYSSASLSESATDLQDMVYRMQRANIRHMEYRDDRFVAAVSVEPYQPVTLLYLARAVAPGVYQIPVPQVESMYVPYWRAVGVTGEKLEVVR
10456	GC_00000170	accessoryI	Xenpb614	883	18	36	6	0	0.504321	0.662971	0.572865			M|R	M|R	COG1388|COG5492	LysM repeat|Uncharacterized conserved protein YjdB, contains Ig-like domain	-------------MSSYAR-KTISFFVFFYILLM-PSSVFNASAEN----NIKSEDV-YTH-----------------------------FKQTSDTSELDTSPIIDNTARTVSHILSSSSSELVDQ----ATSYTLNKFNSTVSSEVQKWLSQYGTVGINFGLNREWTLKNNSIDLLLPIYDNKENWLFFSQLGYRNKDSRNTVNLGLGSRYFDKN-WMYGLNTFYDYDVTGNNRRLGLGGEIWADYIKFSANTYHRLSNWQESRNFKDYHERPATGYDINGEFFLSAYPNLGMKLTYEQYFGDNVTLFNRETKQKNPSQTKLDLMYTPIPLITIGASYRQGE-GHTETQFLTNLNYKFGIPLSAQLSPNNVASMRTLIGSRHDLVERNNYIILDHKKREKDELY---KLDPISGYGQQE-ITVNAPIRSYANIKDISWSVPDKA------FKENDGKLTP-ESGRSIIITLPSYQETHK----SDYEL--DVLITDNQGRKQTVQTKIKVVPFLI------------DEKVNITSNDKNGYTFSDPIITYRGAPSGEFVKNASINKVTWITD-P---------------PLGDESGLEF-TWKNGPAKT--NDEGKLADEEGNLILNTLTSKKA-HEK-VVVYIQL-DGAP-RQEI--GT---VVFNQ-----YHV--NHITVEPAGSLL------ANDKDT-YTYTAHIVDQGGHAVPEGTTIAG----IKWGIDNSS------QKLTFVFKDGEEKAGQGGTL--IATLRSADIITDIGVSLS------------VEE-QAAPAPADRKVSFQA-------DAAKYRVKAITVDPPTHVQLANDK-DIYTYTAHIVDQDGHAVPEGTTIAGIK-----WEIDNPSKKLTFVFKD----------GVEKAGQGGTLIATLRSADIIT-DIGVSLSV-----EGQAAPA----------PAERKVSFQADPTKYTVK--------AITVNPQTNS-QLANGQDVYTYTAHIVD-QDDHAVLAGTQIANIRWSLDDKDKNNKN---------LHLRHEDKITGKDGILTATLSSSEVVQN-----------------------------------------------------------------------------------------------------VGVSLAVEEQATQMP---------------------------------------------------------------------------------------------------------------------------------AERKVSFQADPTKYTVKAITVNPQTNSQL--ANGQDVYTYTAHIVDQDDHAVP-AGTQIANIRWS-----LDGK---DKNNKNLHFNHEDKITGKDGTLIATLSSSEVVQDVEVSLAVEGQVTPTPAERVSFKAPYTLSLTVDRPTPQPEGQVNKYTFTATVMQNIKGGQPQENMSVTWNTSLPVPLDQEPNLITKKQDATNKYGQATFTMYSSNGGFDDITVTATVDESVEGSVGKKVSITAKFKDADKILLLPYDWDGDRSDKFVKVKKQPLPINLLNFGWNKLKFQIYVDNNVSQNATPYYIQGSQNKIIAHQASTNQEAYFEVIDATHSKLQTRWNFPSSRYLLYQTDVAMNFIAFADTGGLNGNGIGASNYPGRRAPATHCTTGNDVKETDITQNMRNLMNAGSIDLQLAGLLGSTPQMMGINFVGLEGTNTAYIPYTQVYPIKSVSVDGGFIMLCRN
110965	GC_00008799	accessoryII	Xenpb614	884	2	2	1	0	0.987469	1	0.993695			T	T	COG3806	Anti-sigma factor ChrR, cupin superfamily	MENLLNFDTVRNSLPKLLIGSLSENLHSENLKFESINKSGRASAEVHWLFKPEEANGSAAAIIHYYAGGSAPPHLHNGFELIYILEGEMKTSTGIVKKNDLVLLKPGSIHESSSEIGCVALIIWQQPVTVINE
110237	GC_00008435	accessoryII	Xenpb614	885	2	2	1	0	0.970238	1	0.984894							MKPLYTFTEKEKKQIENIINTNPYNPYTQYFKFKDYISSIIKNHPLPDNLVEVCRIIVDDRIKNGNHVHVIKNCPIDLKLPNLDLNNPVQHKYESKLTYIGEGFLELISQIQRTPLFSYKSRNNGDYFTDLVSFNKFKGKKTGFTDGDLIYHSDRSYHPVRADYVSLLGLQVTESELIYTTYMDVKELKKYLSKETISILEKEIFQTDVDDRSKENNSSWQSSATHAIFLKENLIRYQDTFTRPIDQDNIDAIKAILELKHAMSRSEKLRHMIKKGDLLIFGNQSGIHNREWIDVKNPEEGRKRWLLKTYSLDNEEKVQQYSKWATKQDPYCITDN
108795	GC_00007714	accessoryII	Xenpb614	886	2	2	1	0	0.979592	1	0.989691			H|R	H|R	COG1335	Nicotinamidase-related amidase	MTKKAILVLDVINDLVHPEGSVGKDGFYKQAYQRGLIKNIDQLLNFARKKEITIIYVVVGFNENYNEWSPKSKLFKHVKEKKQVILGDWSTQIHEDILPQEREIIIQKNRIDPFFNTNLDLILRTNNIEEIVLTGVSSEFVVLSTALSAHDRDYNVVVLEDCISSSDLHSHECAIHIINKISDVMCSTDFKTKVNI
109751	GC_00008192	accessoryII	Xenpb614	887	2	2	1	0	0.96727	1	0.983363			E	E	COG0119	Isopropylmalate/homocitrate/citramalate synthases	MNKVSILDTTLRDGEQAPENAMNPEQKLKIALKLEELGVDHIETGFPASSNFDYQATKLISKEITRSGIATFSRTLIKDIQLALDAAGTEKNHTVQMVATGSDLHLKNKRNITRTQSINEVIKSVQFAKQNSDCRISVGIEDASRADFLFMGEMAQASVDAGAQQIILADTTGHSNPHEFKEIIKFIKSQVGQGISISTHCHNDLGLALANTLAGIEGGADEVQVTLGGIGERAGNASLEMVASNLYFKSQQYSAYTNIDLSKMYSAYKILCEVISMPIPRNQPIFGTYAFGTAAGIHQQGILSNPDTYEFVKPNIFNRQREFFVSRHSGKSIIKYILQQKGITSNVELVEELYEVYINSRSESNCLSMNELQQRINKHILLNTQVA
110807	GC_00008720	accessoryII	Xenpb614	888	2	2	1	0	0.966867	1	0.983155			G	G	COG0057	Glyceraldehyde-3-phosphate dehydrogenase/erythrose-4-phosphate dehydrogenase	MINVAINGFGRIGRNFVRALEENPQDINIVAVNDLGSIDQLAHLLKYDTTLGVFPKDISLDRNKLVIGDKEILVYQERNPENLPWEKHDIDVVLESTGVFNDGHKAIAHLKSGARKVLISAPASSVDLTIVQGVNHQYYDKKRHHIVSNASCTTNCLAPIAKVLSKSFGITSGFMTTIHAYTQDQNLQDAPHKDMRRARCAAQNIVPTSTGAAKAIGIVIPELNGKLDGGSVRVPVITGSMVDLTVMLERDVSAEMVNKIVKEAANSTVLKGILEYTEDEIVSSDIIHNPASSIFDAKLTKVIDGRMLKIVCWYDNEWGFSNRLVDTVIQMA
106241	GC_00006488	accessoryII	Xenpb614	889	3	3	1	0	0.912656	1	0.954334			K	K	COG1309	DNA-binding transcriptional regulator, AcrR family	MSNELNSKQKLIEAMGELLLEKGLANTSPKDILTRSGVGQGSLYHHFQGKEDLAFYAIKYNTNQLINATETILNTEKCAYEKLVDFLHKKRNITRGCLIGQMARDRRIMEDAKLAEEVKRGFKWMKQCIEELVRLCISDGSISNTLAPLEATTLIISTLQGSYITAKGLQDETYFQISINALLKSLK
69758	GC_00002148	accessoryI	Xenpb614	890	27	28	2	0	0.864009	0.97022	0.91404			R	R	COG0488	ATPase components of ABC transporters with duplicated ATPase domains	MQYEGQPLIEAKKIAHQFSGELKPLFSDIDITLHTGQHALIGRNGIGKSWLASILAKQTSPSEGSVKHFCDVGYLSQGLSTFTGSAANIFGLTDIINANERILAGIGEAADFDVMEGNWDWQFQIESLLAEGELAPEILNQPFNLLSGGEQTRLRLLSLKKQGAGFMILDEPSNHLDRQGRLWLSQWLATFNGGILLVTHDTKLLQHVSVVYELSGLGLSHSVGGWETWLDSKEQLRLGIQRDVDQTRKNLKQAIRDKQRDREKSDKRQSQGKQRRENANQATILLDRALNRSESTLSRLAKQNEERLQRSSSLATDARAKLDIIDPLSIAVATPQAATPPLLYLQDIILPFGSDSPISLTINNGDRLAITGKNGSGKSTLLKVMTGSLVPKQGACRITSSHRLMDQHFSFLDKTQSALYNFQLQSPGWTEDRYRTRLAQLRMRGEEALKPVGYLSGGEQLKVALACLFCGPSAPALLLLDEPDNHLDIESRELLQKALHDYTGAMVLISHDDQFIESIGNMQELTLGG----------------
48810	GC_00001423	scg	Xenpb614	891	29	29	1	1	0.888925	0.961804	0.923929			V	V	COG0494	8-oxo-dGTP pyrophosphatase MutT and related house-cleaning NTP pyrophosphohydrolases, NUDIX family	--MEKKHLRIAAGIIKNSNNEIFITQRRADSHMGGFWEFPGGKLEQGETPEQALIRELKEEVGITVTHCELTETITHEFTDRNITLYFFMVDQWEDEPFGKEGQPSRWLLQTELVADEFPPANRSIVGLLTKSAG-
49303	GC_00001440	scg	Xenpb614	892	29	29	1	1	0.89231	0.948634	0.91961			L	L	COG3024	Endogenous inhibitor of DNA gyrase, YacG/DUF329 family	MSEILTVACPTCGQAVIWGEISPHRPFCSKRCQLIDLGEWANEEKKIPSQGDSTENDEWSELPEQ---
64934	GC_00001979	scg	Xenpb614	893	29	29	1	1	0.898387	0.984585	0.939513			D	D	COG4582	Cell division protein ZapD, interacts with FtsZ	#NAME?
66645	GC_00002038	scg	Xenpb614	894	29	29	1	1	0.876984	0.884562	0.880756			H	H	COG0237	Dephospho-CoA kinase	#NAME?
63658	GC_00001935	scg	Xenpb614	895	29	29	1	1	0.830911	1	0.907648			W|N|U	W|N|U	COG1459	Type II secretory pathway, component PulF	MKIEFIYHWKAVNKKGNIVTGENIGQNRQMIFNHLSQLDLQPYAIKRRQIIYYSEKEMAYRLHFTQQLNTLLTSGIPLLQALNILLPECKNVIWRCILANIIHKISQGESFSTALQNYPQLFSPLFCQFIAVGEQTGQLESCCQLLINRLEQQNILHKKFQKAYRYPLIISLVAIIVILLMMIFVLPEFKQVYSAFGASLPLLTQLILSASDFLINHGFFILITTLIMTVSYLALRSRFPTLHEKEKILFTRLPLFKKLITYRHTSQIFHILFMTQKAGLTLTIGLECAINATHHPLFIAGIKNLHRKIQQGIPMSHALKKEYCFPPLCKQFVIIGEESGELELFLGNLAIWYQEQFINSADNLANLLEPVLMLIMAIIVGLLLLAMYLPIFQLGTILT
54900	GC_00001633	scg	Xenpb614	896	29	29	1	1	0.83694	0.89302	0.864071			W|N|U	W|N|U	COG2804	Type II secretory pathway ATPase GspE/PulE or T4P pilus assembly pathway ATPase PilB	MRNMESNLMEKEIDELCQKHQAIIIKRNSYSITIACSQSPNEEFITALRFISGAIIDFNIWPKAKIESMLT----------QKNILPSYAENYCSENGETETYRIENLTTPNNNYNE-KQMIENNSENIDTPVIQLINQTISISIQKRASDIHFEPLQNSYQIRIRVDGSLHFMPPPSPQMNTGIPARLKIMAKLNIAEKRQPQDGQFDW-----NDNKNRYAIRISTLPTLYGEKIVLRILSTIQQLSLEQLGLSESQLQLLVQKLHVPQGMIVVTGPTGSGKTVTLYSCLKYLNQTQKNICSVEDPIEIPLQGINQTQVNNKIGLDFAKVLRALLRQDPDIIMVGEIRDNETAEISMKSAQTGHLVLSTLHTNSTIDTLSRLQHLGISGYTTASCVKLIIAQRLVRKLCPHCRQPAENPEFIHT----------------------------------ENNDTKQNITVKTWVAVGCEHCFSGYYGRTAIYEFLEIKPELQQI-LSEQPSDKIPCLPTLQQKDTLLSAGLTLVGQGITTLEEIYQTLGQEA-----------
56495	GC_00001688	scg	Xenpb614	897	29	29	1	1	0.860022	1	0.924744			W|N	W|N	COG4969	Tfp pilus assembly protein, major pilin PilA	MNQQGFTLMEVMVVMAIVSILGAIGIPSYQGYIQKAALTDMLQSIVPYKSGIDICHFETGNYKECSSGHKSIPSGFNSRYINTITVKEGEANIIGQKNLSGLSITLKPEQDTKIGMTHWQVMCHSESESLKKKCQETFKF
43196	GC_00001232	core	Xenpb614	898	29	30	2	0	0.908208	0.925039	0.916546			M	M	COG3023	N-acetyl-anhydromuramyl-L-alanine amidase AmpD	MRLHEGWIVDARKVISPHYDLRPAGEIPSLLVIHNISLPPGKFGGPYIDQLFMGTLDPNEAPFFQEIKGLRVSAHCLIRRDGEVVQYVPFDKRAWHAGVSCYCERETCNDFSIGIELEGTDYEPFTEIQYTKLAEVTELLISHYPDIRNNITGHSDIAPGRKTDPGPYFYWEQYRQLLKERVG
55277	GC_00001646	scg	Xenpb614	899	29	29	1	1	0.864041	0.949435	0.904727			V	V	COG3725	Membrane protein required for beta-lactamase induction	MTLFILLLILAWERIFKMGDHWQLEHYLSPFFARVKVYSLWVSLVMAFVVAFLTWKIIDVLSVIAFGIPAILLCIMISLLCIGAGSLRHSYREYLRSVRTGDLEQQNIHLTNLLIRQQNPA----------------EMTKDDRLREIQNALIWINFRYYLAPIFWLVVMGEFGPAILMGYCFLRAYQRWLVQCRTSVQRAQSGVDALLNCLDWVPARLAGIAYALLGHGEKALPAWIASLSDLRTSQYKVVSQLAQFALSKEPHLDLLNSPLAAVKIAKKATFTIVIIVALLTIYGALA
50666	GC_00001487	scg	Xenpb614	900	29	29	1	1	0.964495	0.937834	0.950978			K	K	COG2186	DNA-binding transcriptional regulator, FadR family	#NAME?
65833	GC_00002010	scg	Xenpb614	901	29	29	1	1	0.974846	1	0.987263			C	C	COG2609	Pyruvate dehydrogenase complex, dehydrogenase (E1) component	MSDILKNDVDPIETRDWLQAIESVIREEGVERAQFLIDQVLNEARKGGVSVAAGTASRDYINTIPVEDEPAYPGNLDLERRIRSAIRWNAIMTVLRASKKDLELGGHMASFQSSATVYEVCFNHFFRARNDNDGGDLVYFQGHISPGVYARAFLEGRLTEEQMNNFRQEIGGNGLSSYPHPKLMPDFWQFPTVSMGLGPISAIYQAKFLKYLENRGLKDTSKQTVYAFLGDGEMDEPESKGAITIATREKLDNLVFIINCNLQRLDGPVTGNGKIVNELEGIFAGAGWQVLKVLWGERWDALLRKDTSGKLVQLMNETLDGDYQTFKSKDGAYVRKHFFGRYPETAELVKDMTDDEIWALNRGGHDPKKVYAALNKAQETKGQPTVILAQTVKGYGMGDTAEGKNIAHQVKKMNMEGVRQFRDRFNVPASDEQVENLQYVTFDKDSEEAKYLHERRNALGGYLPSRRVNFDDKLEIPALEEFNSLLEEQSKEISTTIAFVRALNVMLKNKSIKDRLVPIIADEARTFGMEGLFRQIGIYSPNGQQYTPQDREQVAYYKEDAKGQILQEGINELGAASSWLAAATSYSTNNLPMIPFYIYYSMFGFQRIGDLCWAAGDQQARGFLVGGTSGRTTLNGEGLQHEDGHSHIQSLTIPNCISYDPAFAYEVAVIMHDGLERMYGEKQENIYYYITTLNENYHMPAMPEGAEEGIRKGIYKLESMEGAKGKVQLLGSGSILRHVREAAKILSDEYGVASDVYSVTSFTELARDGQDCERWNMLHPSEEPRVPYIAQIMNEAPAVASTDYMKLFAEQVRNFVPASEFRVLGTDGFGRSDSRENLRHHFEVDASYVVVAALGELAKRGEVDVKVVEEAIKKYSINPEKVNPRLA
57017	GC_00001706	scg	Xenpb614	902	29	29	1	1	0.971107	0.920752	0.945259			C	C	COG0508|COG0508|COG0508	Pyruvate/2-oxoglutarate dehydrogenase complex, dihydrolipoamide acyltransferase (E2) component|Pyruvate/2-oxoglutarate dehydrogenase complex, dihydrolipoamide acyltransferase (E2) component|Pyruvate/2-oxoglutarate dehydrogenase complex, dihydrolipoamide acyltransferase (E2) component	MSIEINVPDIGADEVEVTEILVKVGDTVEVEQSLITVEGDKASMEVPSPQAGVVKEIKVTVGDKVETGKLIMIFESATGAAEAA--PVQQEAA-P-------AAAPVAAESKEVTVPDIGGDEVEVTEIMVKVGDTITEEQSLLTVEGDKASMEVPAPFSGTVKEIKIAVGDKVKTGSLIMVFEVAGSGAAPAPAAAPAPAAAPAASAAKEVNVPDIGGDEVEVTEIMVKVGDTIAEEQSLITVEGDKASMEVPAPFAGTVKEIKIAVGDKVKTGSLIMVFEVAGAAP--VAAP-TAAPAPAAAPAKAAPAPA--AAKPAEGKNEFAENDAYVHATPVIRRLAREFGVNLAKVKGTGRKGRILREDVQAYVKDAIKRAEAAP-AAAGGGLPGMLPWPKVDFSKFGEIEEVEMSRIQKISGANLSRNWVMIPHVNLFDEADITEVEEFRKQQNKEAEKKQLGVKITPLVFVMKAAAKALEAMPRFNSSISEDGQKLILKKYVNIGIAVDTPNGLVVPVFKDVNKKGIMELSRELAEVSKKARAGKLTASDMQGGCFTISSLGGIGTTGFAPIVNAPEVAIMGLSRSSMKPVWNGKEFVPRLILPMSLSFDHRVIDGADGARFITYINQLMSDIRRLVM
50579	GC_00001484	scg	Xenpb614	903	29	29	1	1	0.987718	1	0.993821			C	C	COG1249	Pyruvate/2-oxoglutarate dehydrogenase complex, dihydrolipoamide dehydrogenase (E3) component or related enzyme	MSTEIKAQVVVLGAGPAGYSAAFRCADLGLDTVLVERYSTLGGVCLNVGCIPSKALLHVAKVIEEAKALAQHGIVFGEPQTDIDKIRLWKEKVISQLTGGLGGMAKGRKVNVVNGVGKFTGANTLVVEGENGATTINFDNAIIAAGSRPIQLPFIPHDDPRVWDSTDALELKTVPERMLVMGGGIIGLEMGTVYHALGSQIDVVEMFDQVIPAADKDVVKVFTKRISKKFNLMLETKVTAVEAKEDGIYVTMEGKKAPAEPQRYDAVLVAIGRVPNGKLIDAGQAGVAVDERGFINVDKQMRTNVPHIFAIGDIVGQPMLAHKGVHEGHVAAEVISGKKHYFDPKVIPSIAYTEPEVAWVGLTEKEAKEKGISYETATFPWAASGRAIASDCSDGMTKLIFDKESNRIIGGAIVGTNGGELLGEIGLAIEMGCDAEDIALTVHAHPTLYESIGMAAEMYEGSITDLPNPKAKKKK
66732	GC_00002041	scg	Xenpb614	904	29	29	1	1	0.966671	1	0.983053			C	C	COG1049	Aconitase B	MLEEYRRHVAERAEQGIVPKPLDAAQAAALVELLKNPPQGEEDFLLDLLTNRVPPGVDEAAYVKAGFLAAISKSETTSPLITPEKAIELLGTMQGGYNIHALIDALDDEKLAPIAAKALSHTLLMFDSFYDVEEKAKAGNPHAKQIIQSWADAEWFLQRPALAEKITATVFKVTGETNTDDLSPAPDAWSRPDIPLHALAMLKNSREGIVPDQAGVVGPIKQIEELNEKGHPLAYVGDVVGTGSSRKSATNSVLWFMGEDIPFVPNKRGGGVVLGGKIAPIFFNTMEDAGALPVEVDVSRLNMGDVIDIYPYKGEIRLHDTNEVLSTFELKTDVLIDEVRAGGRIPLIIGRGLTTKARESLGLPYSDVFRQAKTVEKSNRGFTLAQKMVGRACGTTGIRPGEYCEPKMTSVGSQDTTGPMTRDELKDLACLGFSADLVMQSFCHTAAYPKPVDVTTHHTLPDFIMNRGGVSLRPGDGIIHSWLNRMLLPDTVGTGGDSHTRFPIGISFPAGSGLVAFAAATGVMPLDMPESVLVRFKGKMQPGITLRDLVHAIPYYAIQQGLLTVEKKGKKNIFSGRILEIEGLPELKVEQAFELADASAERSAAGCTIKLDKSPIIEYLQSNIILLKWMIAEGYGDRRTLERRIIGMENWLKDPQLLEADTDAEYAAVIEIDLAEIKEPILCAPNDPDDARLLSDVANSKIDEVFIGSCMTNIGHFRAAGKLLDQHKGQLPTRLWVAPPTKMDAAQLTEEGYYSVFGKSGARIEIPGCSLCMGNQARVADGATVVSTSTRNFPNRLGAGANVYLASAELAAVASLLGRLPTPEEYLQFMEKVDETAADTYRYLNFDQLNEYTEKADDVIFQTAV
53334	GC_00001579	scg	Xenpb614	905	29	29	1	1	0.890979	0.96572	0.926845			S	S	COG3112	Uncharacterized protein YacL, UPF0231 family	-MEYEFMQDITGQVTARFSMDHEAIGHWLNEEVKDDLSILEKITSALIEIKGSARQWQLNGHEYTLLMNEEEIMIRANQLQFDT-EEMEEGMSYYDNESLAFCGTDDFIDMLANYRDFVLQKNKG--
62121	GC_00001882	scg	Xenpb614	906	29	29	1	1	0.923732	0.953001	0.938138			M	M	COG0668	Small-conductance mechanosensitive channel	------------MEEINLSGEIDKATHWLVNNQEILIQYAMNIVFAILILIVGLSIAKLACKAVKRVMSLRGVDTTISDFLSAIIRYAIIAFTIIAVLGRLGIQTASVIAVIGAAGLAVGLALQGSLSNFAAGVLLVIFRPLRVGEYVIIGSVEGTVVQVQIFSTTLRTADDRIIVIPNGKIITNNIINTSREPNRRTQIMVGVAYDADIDEVKKVLGDVIQADNRIQHDKGVTIRLHEMAPSSLNFIVRVWTTNGDAWSVYWDLMENFKRALDKHKIGIPFPQMDVYLHQQQIALQKNTDN---
100257	GC_00004765	accessoryII	Xenpb614	907	5	5	1	0	0.975641	0.998569	0.986972			G	G	COG3345	Alpha-galactosidase	MKNITKVSLISLLISNSAFAANYVLTNDNIKISFEEPKSVVTIQDKPFHRQITSQELFFLTLPNQDVIHTADFKIKHIEQRDNAIKIDYSHKDFNVTVVLSMLKKKYASINYTITAVGKPREITNITFFP-TKQQSPAPYIDGEINSSPIIANPFVILPKKPFVNTNVHEASSSLNVELKMAIQPKIPLSYTLFLGTFPETNQLRRSVNQLINTLRPRPYKPYLHYNSWMDIGFGSAYTEQDVLKRIDEWNKEFITGRGVKLDAFLLDDGWDDLTGRWLFSPAFSHFDTIRNKAASLHSSIGLWLSPWGGYGESGKTRVSHAKEYGFETANGGFALSGPNYFKSFNAQVLNLIKNEHITSFKLDGMGNANSHIKGSPFASDFDASIALINNMRAANKDLFINLTTGTTASPSWLFYADSIWRQGSDINLDGKGSPAQKWVTYRDAETYRSIVKKSPLLPLNSLMYHGIVSAKSSYDGLEKVQTDGDFADQVWSYFATGSQLQELYITPSMLNKAKWDTLEKAAKWSRSNSDVLIDSHWIGGDPHALKIYGWASWNKRKAILGLRNPSDKEQTYYLDMAKDFEIPRGETSHFRLIPVYDNNSTVPENYTKAVTVTLKPLEMLVFEAVPMK
114100	GC_00011791	singletons	Xenpb614	908	1	1	1	0	1	1	1							MSLSPLNQGLYVAWYTSTVRHMRKEIIRRTVYLLSDLLILLMMNKNN
68499	GC_00002103	accessoryI	Xenpb614	909	28	28	1	0	0.871086	0.972125	0.918836			E	E	COG1279	Arginine exporter protein ArgO	MFSTLIQGFFLSAAMIIPLGPQNVFVMQQGSKKQFHLMSAALCAISDMILIMAGIFGGSALLGQSTFLLQAVTWGGVAFLLWYGWGAFRVALFADFSLSNKDVVVQSRWRIIVTLFAVTWLNPHVYLDTFVVLGSIGGRLSAELRPWFTIGAVTASISWFFALAILAAWFSPVLNQPRSQRIINLFVGCVMWYIAWNLLKQGLQIFN------
61164	GC_00001849	scg	Xenpb614	910	29	29	1	1	0.870915	0.991499	0.927303			S	S	COG2968	Uncharacterized conserved protein YggE, contains kinase-interacting SIMPL domain	MKRNSLIFAVMLAVG---SMSVSAAELPSVPHISTSGSATIKAAPDMATLMIHVKVSQKSATEAKHKVDARVAKYFDFLKASGIDKKDINAANIRTQPEYQYDQKNGKSTIIGYSASRSVEVKVHKLDQLNPLLDGALKAGLNEINSVQFSVADPQLYRSEARQKAIANAIQQATELAKGFNSKLGAVYSVTYRPPEAVPYPMNRLQLRTTQMAAAPAGDSADETYEPQSIEFSDHVDAVFELQR
51246	GC_00001507	scg	Xenpb614	911	29	29	1	1	0.961386	0.996713	0.978731			K	K	COG0583	DNA-binding transcriptional regulator, LysR family	MKRPDYRSLQALDAVIRERGFERAAQKLCITQSAVSQRIKQLENLFGQPLLVRTVPPRPTEQGQKLLALLHQVELLEAQWLGDENGNETPLLLSLAVNADSLATWLLPALHPVLSDLPIRLNIQVEDETRTQESLRRGEVVGAISIQSQPLPSCLVDKLGALDYLFVASPKFADRFFPNGVTRSALLKAPAVAFDHLDDMHQAFLQQYFDLSPGSVPCHIVNSSEAFVQLAKQGTTCCMIPHLQIDRELKASELVDLTPGLYQRRMLYWHRFAPESSAMRKVTDALLKLGRQMLRQED-EIN
53276	GC_00001577	scg	Xenpb614	912	29	29	1	1	0.933597	0.999685	0.965511			G	G	COG0120	Ribose 5-phosphate isomerase	MTQDELKKAVGWAALEYVKPGTVVGVGTGSTASHFIDALGTMKDQIEGAVSSSEASTEKLKSLGIPVFDCNEVDSLDIYVDGADEINAQMQMIKGGGAALTREKIIAAVAKKFICIIDESKQVDVLGKFPLPVEVIPMARSYVARELVKLGGTPVYRQNVITDNGNVILDVHNLAILNPIELENKINAIAGVVTVGLFANRGANVVLVGSSNGVKTITE
49158	GC_00001435	scg	Xenpb614	913	29	29	1	1	0.93831	1	0.968173			H|R	H|R	COG0111	Phosphoglycerate dehydrogenase or related dehydrogenase	MVKVSLEKEKIKFLLLEGVHQSTVDNLRAAGYSNIEYHKGALEPEELKEAIRDAKFVGIRSRTQLTEEIFEAAEKLVAVGCFCIGTNQVDLNAAAKRGIPVFNAPFSNTRSVAEMVLGQLLLLLRRVPEANAKAHKGIWNKQAAGCYEARGKKLGIIGYGHIGSQLSVLAESIGLNVYFYDLEHKLPLGNAQQVHHLSELLNMSDVISLHVPETHSTKNMIGAAELELMKPGSILINASRGTVIDIPALTEALEIGHLSGAAIDVFPEEPATNSEPFVSPLIKFDNVLLTPHIGGSTQEAQQNIGYEVAGKLVKYSDNGSTLSAVNFPEVSLPLHAKDTNRLLHIHENRPGILTSINQVFTDQEINIEAQYLRTEGDMGYVVIDIMTQNPAQAELVLQQLKALPGTIRSRMLY
58467	GC_00001756	scg	Xenpb614	914	29	29	1	1	0.880321	0.929886	0.904425			H	H	COG0212	5-formyltetrahydrofolate cyclo-ligase	MQSDSFF-----SLRKSIRQDIRQLRKNLSPEQQLRFALQAAERVMEHPKILQAKKIALYLSFDGELDTRPLIQQLWQQNKQVYLPVLHPFSRNHLLFLRYQPDTPLIRNQFRIEEPPLDIRQVLPVSELDIMFIPLVAFDRSGQRLGMGGGFYDRTLAKWQQQNFYPIGLAHNFQLVDSLPSASWDIPLPEIITPEKTWRWV-----------
78696	GC_00002519	accessoryI	Xenpb614	915	20	20	1	0	0.85534	0.724119	0.784278							MPLQVVTLEPLVQGEHGVAPIRLLGLAKHAHKKRSTTFYQI--------------------------------------
45997	GC_00001326	scg	Xenpb614	916	29	29	1	1	0.959192	0.985313	0.972077			D	D	COG3027	Cell division protein ZapA, inhibits GTPase activity of FtsZ	MSAQPVDIQIFGRSLRVNCPPEQIEALQAAADELDQRLHNLKERTRVTNTEQLVFIVALNICHELAQEKMKTRDYAYNMEQKIKMLQQTIEQALLEQGNKS-
66529	GC_00002034	scg	Xenpb614	917	29	29	1	1	0.916573	0.93981	0.928046			S	S	COG3079	Uncharacterized conserved protein YgfB, UPF0149 family	MSIQNSLPNYQSFDEILHQQSVALTAAEMHGLISGLLCGGN----------HDSSWQALVHDLANDGLAFSQILAQPIRELYETTFESLDDSNFHFNLLLPDDEEGVFACADALAGWVNHFLLGIGVADPKLTERKEIQEVITDLRNIGMLGYDESEDQEELAQALEEVLEYVRVAVQLCYIALATPKKAGNT--K-NEKPTLH
62498	GC_00001895	scg	Xenpb614	918	29	29	1	1	0.926031	0.978388	0.95149			E	E	COG0006	Xaa-Pro aminopeptidase	-MTKQEYLSRRQVLLSKMAPASAAIIFAAPHATRNSDSEYPYRQHSDFLYLTGFNEPESVLILIKSDETHNHSVLFNRVRDLTAEIWFGRRLGQEAAPEKLGVNRALPFDALDEQLYLLLNGLDVVYHAQGEFEYADKIVFSALDKLRKNSRRNLTVPSIIADWRPWLHEMRLFKSEAELEIMRKAGQISAQAHTRAMQHCRPDMFEYQLEAEIHHEFTYHGARYPAYNTIVGSGENACILHYTENDRCMKAGDLVLIDAGCEYKGYAGDITRTFPVNGKFTRPQREIYDIVLKSINVSLELYKPGTSMREVTGQVVRIMVEELVKLGILHGEVEYLIETNAYRQFFMHGLSHWLGLDVHDVGHYGVDRDRILEPGMVLTVEPGLYIAPDADVPPEYRGIGIRIEDDILITESGNENLTEYVVKDPDEIEALMAQVK----------
53595	GC_00001588	scg	Xenpb614	919	29	29	1	1	0.861006	0.970746	0.912589			H|C	H|C	COG0654	2-polyprenyl-6-methoxyphenol hydroxylase and related FAD-dependent oxidoreductases	MSVIIVGGGMAGATLALAISSLSRGQLQVSLIEAAEPAQEHPGFDARAIALAYGTCQRLNQIGIWSALKDCVTPITHVHVSDRGHSGFVNIRADDYNIPALGNVIELHNAGSRLFGLLKQAPNIRLYCPVKVSSVERFDSSVSITLDNGEKLTGKLLVAADGSQSTVASACHIPWQRQNYGQAAIIANVLTSENPQGRAFERFTKHGPLALLPMSEGRSSLVWCHPSEKLPEISQWKDSEFLHQLQKAFGWRLGKMLETGQRHCYPLVLSTAGQQISHRLALVGNSSQTLHPIAGQGFNLGMRDVMALAQVISEAVIEGLDIGSYNVLARYRQQRDIDREVTIGITDGLVRLFANDYFPLKAGRNLGLMAMEMLPLTKGTLARQTLGWVNHHSTAE------------
64499	GC_00001964	scg	Xenpb614	920	29	29	1	1	0.909383	0.987414	0.946794			H|C	H|C	COG0654	2-polyprenyl-6-methoxyphenol hydroxylase and related FAD-dependent oxidoreductases	MQSFDVVIAGGGMVGLALACGL-----QGSGLRIAIVEEHPPTGKFHTNDEHALRVSAINAASERLLTHLGVWQKILAMRASPYQGMEVWDLDSFGRIQFSAAENGLSHLGHIIENRVIRQALWEQAESLSDITVYSPVSLKNVAWGENEAFITLSDESMLTSRLVVGADGAHSWLRQHADIPLTFWDYEHHALIATIHTAEPHQGVARQVFHGDGILAFLPLSDPHLCSIVWSLPAEAAKQRKAMDTELFNRQLSATFDMRLGQCELVSERQTIPLMGRYARNFAAHRLALLGDAAHTIHPLAGQGVNLGFMDVAELIGELSRLNQEGKDIGQYLYLGRYERRRKHSAAVMLAGMQGFRQLFDGNNPVKKLVRDVGLAMADRLPGVKPQLLRHAMGLHDLPDWLMTQSDSVEKF
62730	GC_00001903	scg	Xenpb614	921	29	29	1	1	0.926732	0.997087	0.960623			E	E	COG0404	Glycine cleavage system T protein (aminomethyltransferase)	MSKHTPLYEQHLACGARMVDFHGWMMPLHYGSQIDEHHSVRTDAGMFDVSHMTIVDLHGTGCRDFLRYLLANDVAKLTEKGKALYTGMLNASGGVIDDLIVYFFTNDFYRMVVNSATREKDLAWIKQHAEKYPVEITVRDDLALIAVQGPNAQSKVQSLLSDEQKQAITGMKPFFGVQASDLFIATTGYTGESGYEIAMPQEQAADFWQQLLKEGVKPAGLGARDTLRLEAGMNLYGQEMDESISPLAANMGWTIAWEPEDRQFIGREALLKQREAGTEQLVGLIMREKGVLRSGLTVGFTDETGATHFGAITSGTFSPTLGFSIALARIPRGVGKQAVVQIRNREMPVQVVKPGFVRMGKSLVG-
56321	GC_00001682	scg	Xenpb614	922	29	29	1	1	0.90618	0.998958	0.95031			E	E	COG0509	Glycine cleavage system H protein (lipoate-binding)	MSHVPVELKYTESHEWVRSEGNGEYTVGITEHAQQLLGDMVFIDLPEIGMQVNVGDDCAVVESVKAASDIYAPLSGEVIAVNPALEGSPELVNSGPYNDGWLFRIKMTDESKLSELLDADGYRALLVEEE
66877	GC_00002046	scg	Xenpb614	923	29	29	1	1	0.942009	1	0.970139			E	E	COG0403|COG1003	Glycine cleavage system protein P (pyridoxal-binding), N-terminal domain|Glycine cleavage system protein P (pyridoxal-binding), C-terminal domain	MTQTLIQLENQGEFIRRHIGSSAGQQKEMLAMVDASSLDDLTNKIVPRDIALAEPPAVGDGATEQQALAELKAIAGQNKRYQSYIGMGYAPSILPPVILRNLLENPGWYTAYTPYQPEVSQGRLEALLNFQQVTIDLTGLDLASASLLDEATAAAESMAMAKRVSKLKNAERFFVADDIHPQTLDVVRTRAATFGFDVIVDKAEKVLELEGIFGVLLQQVGTTGEVHDYSDLITKLKQQKIIVSVAADIMALVMLTAPGKQGADIVFGSAQRFGVPMGYGGPYAAFFACRDEYKRSMPGRIIGVSRDAAGNRALRMAMQTREQHIRREKANSNICTSQVLLANIAGMYAVYHGAEGLKRIAGRIHRLTDILASALQKAGLTLRHKTWFDTLTVEVTDKTPILARAEKAHINLRTDILGAIGVSLSEKTSREDLITLFQVLTGTETVLDIDALDLEISEGSQSVPVSMLRNDEMLTHDNFRRYHSETDMMRYLHSLERKDLALNQAMIPLGSCTMKLNAAAEIMPITWPEFTDLHPFCPPEQAQGYQQLISQLSNWLVLLTGYDAVSMQPNSGAQGEYAGLLAIRHYYASRGEQHRHICLIPSSAHGTNPASAHMAGMTVVVVDCDKDGNIDLTDLREKAEKHRDELACIMVTYPSTHGVYEETIRQVCDIIHQNGGQVYLDGANMNAQVGITTPGFIGADVSHLNLHKTFCIPHGGGGPGMGPIGVKKHLAPFLPGHSVVEMDSLTSQGAVSAAPFGSASILPISWMYIRMMGAKGLKQASQVAILNANYIAARLKGAYDILYTGRDGYVAHECILDIRPLKEEFGISEMDIAKRLIDYGFHAPTMSFPVAGTLMVEPTESESKMEIDRFINAMLAIREEINKVAKGDWPLEDNPLVNAPHVQAELVSDWEHAYSREVAVFPTTETKENKYWPTVKRLDDVYGDRNLHCSCAPIDDYR
87073	GC_00003044	accessoryI	Xenpb614	924	13	13	1	0	0.835254	0.928729	0.879515			F	F	COG0518	GMP synthase - Glutamine amidotransferase domain	-MRIHFVVHEYFEAPGAYEDWAKARGYQITFSRVYLGEKLPDSLDNIDFLIVMGGPQSPATTIAECPHFDAASEKQLILKAISSGKVVIGVCLGAQLIGAALGAGFANSPEKEIGKYPIMLTEEGLKNNKFSHFGEMLEVGHWHGDMPGLTPDAKVIAFSEGCPRQIIEYQNLVYAFQCHMELTTEVVELLIQNSEKELSKANEYKFVQTPEVLRTHDYSEMNNKLFVFLDKLTEQYLM----------------MN---
67341	GC_00002062	scg	Xenpb614	925	29	29	1	1	0.89498	0.995598	0.942612			F|R	F|R	COG1896	5'-deoxynucleotidase YfbR and related HD superfamily hydrolases	MSKTVTAIDFGPFTDVISFIMELDKLKNVYRKTKILSNERHENSAEHSWHFALAVISFAPYAGNVNISRVIQMALIHDIVEIDAGDVIAFDLAAREAIHEQEVQAAKRIFGLLPESQRDHFLSLWHEYEDGETPEACFAKMLDRVMPVLMNLHNNGQSWVENGIRFEQAFNLLSFISESYPEFWKYLLPQLEAAREKGWLKE
8875	GC_00000128	core	Xenpb614	926	29	40	2	0	0.799927	0.951821	0.869289			O	O	COG0354	Folate-binding Fe-S cluster repair protein YgfZ, possible role in tRNA modification	MAYQI------PFS---AQSPSPSATLPLTLISLDDWAIVTAIGADAEKYLQGQVTADIHSLDANQHVLCAHCDAKGKMWSNLRLFH--RGEGFAYIGRRSILDTQLAELKKYAVFSKVTFAKDEESILLGIAGSGSREALAAFFPVLPDTETAVIQHETTTLLHFSLPTERFLLITDNATAAQLTETLVEKSQAQMNNSPQWLALEIEAGFPVIDETNSAQFIPQATNLQALEGSINFQKGCYTGQEMVARAKYRGANKRAMYWLAGNASSLPVAGDDLEWQLGDTWRRTGTVLASARLVDDSVWIQVVMNNDMGADSVFRVREDEHSSLSIQALPYSLEEK--
46867	GC_00001356	scg	Xenpb614	927	29	29	1	1	0.94153	1	0.969885			O	O	COG2938	Succinate dehydrogenase flavin-adding protein, antitoxin component of the CptAB toxin-antitoxin module	MDINNKARIHWACRRGMRELDISIMPFFEYEYDSLSDDEKHIFVRLLECPDPDLFNWLMNHGRPEDEALFGMVQLIQSRNQARGPVEQ
81865	GC_00002689	accessoryI	Xenpb614	928	17	17	1	0	0.734855	0.71351	0.724026							----------------------------------------------------------------------------------------MTQPPWFSRYGMMLSLCAF-----EQPEDFRHKSAIRLWVASDSMPPEMWRYFNQLMRQ--------YPDT-
49390	GC_00001443	scg	Xenpb614	929	29	29	1	1	0.949722	0.999601	0.974024			C	C	COG0716	Flavodoxin	MMKIGLFYGSTTCYTEMVAEKIRDILGEDLIDLHNVKDCDPQLMEEYSVLILGMPTWDFGEIQEDWLAIWDQLPSLDLSGKIVAMYGMGDQIDYSEWFLDALGMLYHHLLPTGAQFIGFWPTEGYEFTSPKPLTDDGKQFVGLALDDVNQFEETDERLSQWCMQILAEMEALF
65195	GC_00001988	scg	Xenpb614	930	29	29	1	1	0.924282	0.902535	0.913279			L	L	COG4974	Site-specific recombinase XerD	MPKKHDLSKN----------------------------------------DVPEQSPLPDPLIEQFLDAIWLEKDLAENTLASYRLDLQCLNNWLVHGGYDLLSVQSIELQSFLAERVDGGYKASSSARLLSAMRRLFQYLYRENIRADDPTVLLSAPKLPKRLPKDLSEKQVENLLNTPSSDQPIELRDKAMLEVLYACGLRVSELVGLTLSDVSLRQGVVRIVGKGNKERLVPLGEEALYWLEQYLEYGRPWLLNGIVSDVFFPSKRGTQMTRQTFWHRIKHYAVLAGIDSERLSPHVLRHAFATHLINHGADLRVVQMLLGHSDLSTTQIYTHVATERLKVLHQQHHPRG
59772	GC_00001801	scg	Xenpb614	931	29	29	1	1	0.827618	1	0.905679			O	O	COG1651	Protein-disulfide isomerase	MKKIAFCLSLILTAFTGNVFADNSMINQSLSNMGLKAESISPSGIAGVSSVLTQHGTIYLSNDGHYMFQGPLYDISGKIPKQIVNKSLVEKLEALKGQMIIYKAPKEKYVVTVFTDITCGYCRKLHENMKEYNDEGITVRYLAFPRHGLEHQSAKDMQSIWCSAKANKALDSAFKGDKISPIESCKKDIAKHYELGLQFGINGTPAIVLKDGTLISGFLPPKDLAKALAQHGE
65398	GC_00001995	scg	Xenpb614	932	29	29	1	1	0.935157	0.982326	0.958161			L	L	COG0608	Single-stranded DNA-specific exonuclease, DHH superfamily, may be involved in archaeal DNA replication intiation	MNRKTQLRRRPAADYSLLPDSIHPLLRRLYVTRGIRQADELERGAKGLLNYQSLSGIDRAVSLLVEALQQHWRIVIVGDFDADGATSTALSIRALRAMGYRDLDYFVPNRFEDGYGLSVQVVNDVVKKGADLIITVDNGISSHDGVMVAHQHGLKVIVTDHHLPGETLPTADAIVNPNLTDCSFPSKALAGVGVAFYLMSALRAELRKIAWFEQQGIPLPNLAELLDLVALGTVADVVPLDTNNRILVYQGLNRIRAGRCCAGIRALLEISKREAAKLSASDLGFSLGPRLNAAGRLDDMSVGVTLLLTDDILQARQIACELDGLNQTRREIEQGMQQEALQICDQIERTHTELPYGLAIYHPEWHQGVVGILASRIKERFHRPVIAFAPAGDGTLKGSGRSINGLHMRDALERLDTLYPGLMLKFGGHAMAAGLSLEQDKFELFQCHFSALVAEWLDIAQLEGVVWSDGELTLGELSLEIAEVLRDGGPWGQAFSEPVFDGKFRLLQQRIVGEKHLKVMIEPLSGGPMLDGIAFNIDTKYWPDNSVKTVELAYKLDINEFRGNRDVQLLIQHIWPC---
51536	GC_00001517	scg	Xenpb614	933	29	29	1	1	0.980271	0.920062	0.949213			J	J	COG1186	Protein chain release factor B	----------------------MEGIVETIDQLEQGLEDVSGLLELAVEADDEETFNEAIAELEQLEEKLGQLEFRRMFSGEYDNANCYLDLQAGSGGTEAQDWASMLMRMYLRWADGKGFKTEIIEESDGDVAGLKSATIKIIGEYAYGWLRTETGVHRLVRKSPFDSGGRRHTSFSSAFIYPEVDDDIDIEINPADLRIDVYRASGAGGQHVNKTESAVRITHEPTGIVTQCQNDRSQHKNKDQAMKQLKAKLYELEMQKKNADKQVMEENKSDIGWGSQIRSYVLDDSRIKDLRTGVETRNTQSVLDGDLDKFIEASLKAGL
52232	GC_00001541	scg	Xenpb614	934	29	29	1	1	0.964179	0.9962	0.979928			J	J	COG1190	Lysyl-tRNA synthetase (class II)	MSQQQQGAEQAPDLNNELKTRREKLVTLRSNGIAFPNDFRRENISEDLHAKYDDKTQEELEALNVEVTVAGRMMTRRIMGKASFATLQDMGGRIQIYVSRDDLPEGIYNEQFKKWDLGDILGARGKLFKTKTGELSIHCSELRLLTKALRPLPDKFHGLADQETRYRQRYLDLISNDESRKTFQIRSRVMAALRNFMVSKDFMEVETPMMQAIPGGASARPFTTHHNALDIDMYLRIAPELYLKRLVVGGFERVFEINRNFRNEGISPRHNPEFTMMELYMAYADYQDLIVLTEELFRTLTQDVLGTTLVKYGEQEFDFGKPFVKMTMKEAICKYRPETNMADLDDMDKAVAIAESIGIEIDKGWGLGRIQCEIFEETAESHLIQPTFITEYPAEVSPLARRNDDNPFITDRFEFFIGGREIGNGFSELNDAEDQAERFAEQVRQKDEGDDEAMFYDDDYVTALEHGMPPTAGLGIGIDRMVMLFTDSHTIRDVILFPAMRPNK--
115882	GC_00013573	singletons	Xenpb614	935	1	1	1	0	1	1	1							MWSDEGNRTLVVGLGSLCSTIELHPHQRFNANKYILLTEYQQLFIN
97834	GC_00004302	accessoryII	Xenpb614	936	5	6	2	0	0.934873	1	0.96634			M	M	COG1794	Aspartate/glutamate racemase	MKTIGMLGGMSWESTVSYYQTINRKVKEELKGLHSAKVCLLSVDFDEIEKLQRSSRWNEAATLLSAAAKSVEAGGADFLVICTNTMHKIADDIEKSISIPVLHIADATAEVLIGDGINKVGLLGTRFTMEEDFYKARLTNKFDIEVIVPDDEQRDLVHRVIYDELCVGEIRPNSRQSYLNIIQDLYSKGAEAIILGCTEIGLLVSQLDTNIPLYDTAAIHAEKAVKMALEN
93887	GC_00003731	accessoryII	Xenpb614	937	6	8	2	0	0.645269	0.711509	0.676772							MSDVNKLDN----KQCPFDPEQYNIGDNNITVPASTFSWALSLVYLGKQVHRSGWNAPIEHIRLAYKSEVGNT---DDGVAYIEKSDKNGYWSRWVPTQED----LLACDWKLLKS-----SLTDNCMLEFDLNIGTGAYA---------------------------------------------------------------------------------------------------------DFKYA------------------------------
103781	GC_00005668	accessoryII	Xenpb614	938	3	3	1	0	0.767196	0.758427	0.762786							MYSDFGQIYIRASSDNSQTGYQKMIELFKKELTITVNHISYHLGSAGHDGLKDQQQYEFVGAYYSDDAKKLGTLLKQNLGNTLHFCFNWK
3379	GC_00000026	accessoryI	Xenpb614	939	28	81	10	0	0.803306	0.897199	0.84766			M	M	COG3772	Phage-related lysozyme (muramidase), GH24 family	MEISNKGLECIKQYEGLKLNAYPDPATGSIPWTIGYGHTKDVKPGQVITEQQAEAFLHDDLQPIYLTLESSVRVSLTQGQFDALCSFIFNCGAGNFVRSTLLKKLNAGDYQGAADELQRWNKAAGKVMNGLTKRRASERQMFLS---------
50812	GC_00001492	accessoryI	Xenpb614	940	16	29	5	0	0.713661	0.813804	0.760449							----------MRLNFTYGVIVALIIASGA----AYLYRSGYKKQLGINNDQLTEIQQLTDRINYQNTHIDILHELDKAHTQELANAKTEINTLRADVAAGRRKLRIQATCP-VSETTSSGSVVNDTTVELSRETGQAVLDIREGIINDRAKLRYLQDYVRTQCGREK-------
115615	GC_00013306	singletons	Xenpb614	941	1	1	1	0	1	1	1							MSIESELAYLYSARNRALDILSEAPPEHVISILSFEGQLDKLNKAIEKLKCSQEYVRTQCG
113955	GC_00011646	singletons	Xenpb614	942	1	1	1	0	1	1	1							MKKYLLLCLVAGVTLSASMQTYAACAYIHDAKGRKICEESCKIFADPFRGICVGHHQ
6350	GC_00000072	accessoryI	Xenpb614	943	15	53	13	0	0.742939	0.605118	0.666983			X	X	COG3335|COG3415	Transposase|Transposase	---------------------------------------------------------------------------------------------------------------------------------------------------------------------------------------------------------------------------------------------------------------------------------------------------------------------------------YMWQLLACVEEFMIAFSL-GQQPGMKKMSVSLL---
109348	GC_00007990	accessoryII	Xenpb614	944	2	2	1	0	0.841808	0.621849	0.715301							MKLSRYKIKKHDQEIDIKLKLLENRAALGLFAIPLVLGAIGGKELAKLILIIWPIYIFI------------------------------------------------------------
109022	GC_00007827	accessoryII	Xenpb614	945	2	2	1	0	0.926667	1	0.961938							MKLFPFVALISIFTSTSSFAKVLPVNCISINDTVGIDMTNFMLNDLKVKKEDIILQKTKSELLYSNSVEIPLSNYYGEQEKKSEGVNSEDPTTISEYAYTFREDNAKNIIIKFTYENVEHKHNVFLASALVNDHDCAVRFNGYLIVKREF
97809	GC_00004298	accessoryII	Xenpb614	946	6	6	1	0	0.965422	1	0.982407			F|R	F|R	COG0402	Cytosine/adenosine deaminase or related metal-dependent hydrolase	MKDKEPDQLRRLLVKAPLLVPLFTTLPASAKERLVSYFIGDKSPGAIPTTGKTLLLKNADMVVTMDKDRREIKRGCVFIKGNIIVAVGTESEVPQTADRVIDLKGHIVIPGLINTHHHMYQSLTRVVPSAQDGELFTWLTALYPIWEKLTPEMMKVATKTAMAELMLSGCTTSSDHQYIYSNGIKLDHSIEAAQEMGMRFHACRGSMSMGKKQGGLPPDSLVENEKFILKDTQRVIEQFHDAKRGAMIRIVVAPCAPFAVSEVLMRESAKLARAHGVSLHTHLAENISDIDYSKKNFNKTPAQYVEDLEWVGHDVWHAHCVKLDDYGIKLFARTGTGVAHCPCSNMRLGSGIAPVRHMLDAGMHVGLGVDGSASNDSSNMMAEVRQALLLQRVGFGPEALTAREALEIATLGGAKNLNRDDIGALTPGMMADIAVFSLKGIGLAGAQHDPVSALVFCNPGKVAYNIINGRIVVEDGKVTTVDVPVIIEQHNRLAYQLVEG
81083	GC_00002644	accessoryI	Xenpb614	947	17	18	2	0	0.809723	0.816275	0.812986			C	C	COG2828	2-Methylaconitate cis-trans-isomerase PrpF (2-methyl citrate pathway)	------------------MIFKPWFQFIDSDSFMKKSSFPIKIPLYYVRGGTSTGVVVLQKYLPEKRELKEEILRHIMGVPLLGTVKDNTQSHGLGRRVITSNKAFIIDIDDKSKKVISTFAQLEKDSNTVSWEVNCGNMTSSIPLVIRGLPEEKLLMPDGRLNIYNTNTRKNILCSMANVSPEYQLTSIPGVIGDFPEVHVLFESPACSKTSSIFPTGNLIDIFNNIPLTCIDVVVPMIIINAKDLGITGYESVKEIENNTLLQEKILAIRSGMGSKMGIIKSDGELMNENDLKKSITQPKIAIISPPVNGGDISIRYLTPQNVHSSVAVSGGCCLAAACCFSGTIASDIHYSRNGS-DNATVRIEHLSGISEFSITLDGENIAYAGAQRNAQILMEGEFFIYNPSNEL---ERVM-RNMNHG------------
59481	GC_00001791	accessoryI	Xenpb614	948	28	29	2	0	0.861896	0.82912	0.84519			I|Q|R	I|Q|R	COG1028	NAD(P)-dependent dehydrogenase, short-chain alcohol dehydrogenase family	#NAME?
78211	GC_00002496	accessoryI	Xenpb614	949	21	21	1	0	0.954695	1	0.976822			M	M	COG1292	Choline-glycine betaine transporter	MSQDNTGQVETKTYINPPVFFFSAFLIIALVAFAGLKPELADRWFKSLQQDLFVNASWFYILAVALILLSVTYLGLSRYGNIKLGPDHAEPDFSYFSWFAMLFSAGMGIGLMFFGVAEPVMHYLSPPVGTPESIAAAKQAMQLTFFHWGLHAWAIYAIVALILAFFSYRHGLPLTLRSALYPIIGDKIYGPIGHTVDIFAVIGTVFGVATSLGYGVLQVNAGLNHLFGLPINETVQVILIIAITALATISVVSGLDKGIRILSEVNLGLAVLLLVLVVALGPTVLLLKSFVENTGGYFSEIVSKTFNLYAYEPKSSNWLGGWTLLYWGWWLSWSPFVGMFIARVSRGRTIREFVTGVLFVPSGFTLMWMTAFGNSAIDLIANKGAKELADVVQTDVSLALFHFLEYFPLPTVLSFIAMVMVVMFFVTSADSGAMVVDTLASGGAHHTPVWQRIFWAGLMGVVAISLLVAGGLSALQTVTIASALPFSIVLLISIYGLLKALRIDAYKKDSQQMTTIAPTASRNPIPWQRRLRNIVYYPKRSQVKRFMSEVIQQSMSMVAGELEKQNKAVLINDEAEDRIHLEVDFGENISFVYEVRLRGYIQPAFALAGLEDEERIEEQKYYRAEVYLKEGGQDYDLMGWTQEQIIHDILDQYEKHIHFLHLVR
84237	GC_00002839	accessoryI	Xenpb614	950	15	15	1	0	0.836152	1	0.910765			T|G	T|G	COG1762	Phosphotransferase system mannitol/fructose-specific IIA domain (Ntr-type)	MLRTLLTRDVIQWFPDVRDWREAIEIACQPLINNGAIQPGYVEAIYESHEKFGPYYVVGSGIAIPHARPEQGVNRLALSLTLIKQGVRFGSAENDPVKLLFVFATTSNYSHIEVIAELAGLFDDQEKINRLMQARNQDEVFSIIQGY
83937	GC_00002819	accessoryI	Xenpb614	951	15	15	1	0	0.873584	1	0.932527			G	G	COG3414	Phosphotransferase system, galactitol-specific IIB component	MNITVVCGHGLGTSLIMEMSIKSILQELGVEASVGHTDLGSAKGIKCDIFVATKDIAEQLAEQQVNGKVVVLENMLDKSAMKLRLSAALQDLGRL
84552	GC_00002860	accessoryI	Xenpb614	952	15	15	1	0	0.922955	0.986234	0.953546			G	G	COG3037	Ascorbate-specific PTS system EIIC-type component UlaA	MDFFRFLMNDVLAEPVVLVGLISLIGLVLQKKPVTECIKGTVKTLLGFVILGAGAGVIVSSLSGFAVIFQHTFGIQGVVPNNEAIVSIAQKSFGKEMAMIMFFAMVINILIARFTPWKFIFLTGHHTLFMSMMVAVILSVAGIHGVALVATGSIVVGVSMVFFPAIAHPYMKKVTGSDDVAIGHFSTLSYVLAGFIGSKLGNREHSTEEMNVPKSLLFLRDTSVSISLTMAIIFLLTCLFADQEFVRQISGGKNSIMYSLMQSITFAAGVYIILQGVRMVIAEIVPAFKGISDKLVPNSKPALDCPVVFPYAPNAVLIGFLSSFIAGVIGMFLL-----YWLNMTVIIPGVVPHFFVGATAGVFGNATGGRRGAILGAFAQGLLITFLPVFLLPVLGDIGIANTTFSDADFSAVGILLGLVVR-
103898	GC_00005707	accessoryII	Xenpb614	953	3	3	1	0	0.849275	0.980322	0.910106			S	S	COG4715	Uncharacterized conserved protein, contains Zn finger domain	MSWQTIYLHYDEDALAVFANMGLLRRARKDVDNGKVALI------DPQGGIFNSDGQQVVLDAQGIQKAQCNCPASDCCKHILATVLWLQANSTEQASEEKPINETILQSSESLISELLSLSPEELIKLTGKVNCRLAIRLLQQWEQDQKQIRTEDIDSQLKIYLPEFEEPIIFLKKSGYKGMLSSLPENQRKALHLAAVVKLFKQYQQSWVWPDELNVIPSEKQPLSKDEKNLIAIISQFIEELLRQGLSHISRSSATQLHLLNMSAKAEGLPLLASYLRGLSGQVKLLADKHFTMDEGRILHFLAQLSAYLYQLTHAAPDQLMKLRGIPRKQYDEKNTTLSLIPISADWWTTNSGALGATFTFWNDEEKQLLQSTQARANRHDPHFNCHGVWSTLSVWKQTADKLMRRPFILHFPRISDEGKLATSGDSYATSQNTPFNLKQYQSLRTHFGIQDWNELPDYFSRQPDDFFSPLLLHIENYQPLVWYEIEQCIIWEVNDSKGNSAFLRLYWEDAIHNHIEELRYITKKELEIIGVSVQPTRREQRIDLIPTTLW----------LKKGDDITWFYLDFDFHPRKKQRSTFISHIQEYMAKKKRQNAAHYSDPTLSQKLCRPILSVLEAQACTGRQSLSISQKEQLDLSRQTAEDLGMDLLANCLRDYLILNKQDATESLLRLTWLCNQLQQLQSQLPIQLR--
104333	GC_00005852	accessoryII	Xenpb614	954	3	3	1	0	0.950682	1	0.974717			S	S	COG2425	Uncharacterized protein, contains a von Willebrand factor type A (vWA) domain	MSQHDDMPDDKKQQAKRWRLVLGQYADNALGQASFNAEDFKIERTLDFLYRREYQRRGLHQGQGRHGSLDASQLAAVNWLNQARKLFPNSTFERMQSQAIERYEINSFLNDPQALKAMEPTKALAKALMSLRGKMNEETREAVRQIIRQVVEDILHRIRNNFRQSLTGRRNRFRRSLIPNSRNFDWRATIAANLKNYDTSNKQLLIETPYFNSRMQQHMPWDVILCVDQSGSMASSIMYAAICASILASLPTINVSLVVFDTQVVDLSHLAHDPVEVLMTVQLGGGTDIAGAMQYCETLVKNPKRTIVSLISDFEEGGSLARLLDCTQRLHSQQIKLLGLAALDDEAMPAYDSTIAQKLADRGMHVAALTPEHFAQWLAEVMQ
103730	GC_00005651	accessoryII	Xenpb614	955	3	3	1	0	0.882292	0.977427	0.927426			S	S	COG1916	Pheromone shutdown protein TraB, contains GTxH motif (function unknown)	MSISSIPLPSYLPERIDNALKKWVSLQQQNIYFAPIRHHSPACAYGVVSLIESVKPDYILIEGPDSFNSLLPGLLHKDTRPPVAIMAQAEQQITADKNGNTEKRHCTAYFPFCEYSPEWQALHIGHSHQAKLLFIDLPWAAQWKD---------EDNRDIQSRSLQKERYLAHSQFIARLAKKCHCRDHDDVWEHLFELRSIESLTDWQQLFYDTFIWCAFARLDYEPQVLEAERSLQREAHMLMHILTVKQHEPNAKILVVTGGFHTLALVEELEKFSETQFIPSDARQKQFDKMLKLREKDSSWLIRYSFDRLDALNGYASGMPSPAFYQRSWQSLLKQRQNREANHQYPDQPTQIYRNKTGVAFLTDVAEAIRQKTFDNPPNYLTVKHAAEQSLRLAALRGHAGPGRYDLLDGLQSSFIKGSLDDSQNELWSEIKRCFSGYLLGSIPTGTTTPPLVAEAYEKAKNFRFKLDDTLIKITKLDIYRNPQHRLRSRFLHLLAFLEIHFAHRTNGPDFLSGHQLDLLFEEWQYAWTPAVEGELIALSEKGSQLEAIALDKLLMLEKRLEEQGQSRSSQSVTSLLTQAVIIGLHQRIPILLQLLDKYIQQDFRLDSLITCGHQLIHLWRGRTFFDITDQSILENRLYQVIPQAFFCLDQISQGDEQQQETHLQALLSLRELIEFMPMISQIQNSNHSYQSDFYQQLNRLDGKLDEVPLLKGAIDALRYLGDQIDENLLTDSLEKTFSTGSDPEKAIGYFVGIMRTAPELVIKTPILIDHLNRLLSQWDEQRFIQILPDLRFAFSQLTPKQNEELSRYIAGEIGLSRQELSLWQTEFSEKEMLEATGLNQKLHTRLSEQQLLGWFNTDKGKYK---------
105482	GC_00006235	accessoryII	Xenpb614	956	3	3	1	0	0.957109	0.907692	0.931746			R	R	COG0714	MoxR-like ATPase	MLPEQNIIRESAEIHFADELERLTKADKNNPKPQGWLRSPRAVRQFILGDEELNITPKFFGDDALVDRAIVTLLGKQGLMLVGEPGTAKSMLSELFAAAISGDSGLTIQGTAGTTEDHIKYSWNYALLLAEGPTERALIGSPLYQGMLQGKIVRFEEITRCPPEIQDVLVSLMSEKQLMIPEMGEGARINAKQGFNLIGTANLRDRGVHEMSSALKRRFNFETVKPIQDPAFEISLIHSQLERELGDLAASVTIPTSVIELLVTTFQELRSGNTQDGGNIKTPDAVMSTAEAVNIAYACALEAHYLGNNVLNGGAIARQLIGVVLKDNPDDIKRMRYYMDNIARERAKQDEDWRAFFNASREFWQ
111373	GC_00009064	singletons	Xenpb614	957	1	1	1	0	1	1	1			R	R	COG1413	HEAT repeat	MIKKLFDILSIFGKKDASATENYLQEALLPLATFEQTLPQKALDYILTGRDPNVLYELNKIDAIKAAVLFNKPGTLDWWYSGNVNTGQYDKVMSQSIKARHQLYAKVGGEFTAEQTVRFAKVIAAACQDINIKMTTTELPSWVLYLLGDAFHTTYENVSNLNIALRNGWTMALIAKMINEGTEKTGPNALFAIFDRKDIADNHTKNLNRLYKITDLKNFIFEHQDFVRQILVEKLSANGQVELVNYLNNNNELRDHFADVIVLLSTSTHKSVRKIAEPILNTLPSEIVRQYLSHTLFNGTPKQRIQAADLFARQGDNRNVLEEALKIEKSKSVIKGIESALLRFTVIDEAINQEKLELPSFTPLEDTPLPESAREILVTNFHEMLANALERAEYEIEDNKTSNYSSNWAQRQYKDLRKLSDEKCRALLDKLNGEKGYFNSEEVQVIKHKNRITNLPEFTLFHAVRLATHNSEHDRSFSGYHFTGSIPERIIANLELRHVEDVLAQCHFNNSARTTAEFCLESSVGHRLFPHPEKIWPFYYQNPDFIAEALGLMPNKSQNRYRMFEVSCAIDVLATYPALPTQFIPRIMELALGQNKTHRVSAQQLLERITNIHETVQEGLKSTKQEIRITTIEWLTRIKNPASIPHLYALLKKEKREIVCAALLTALEEFGEDISGYLSPEILLKEAQKGLKGKTPASLSWFNFNALPALTWKNKQPVDPAIFHWWVVLAVKLKMPSGNALLQRYIDLLSLESQQKIGSFILHSFVAQDVKGPSLEEAMDEAQREAPSRLNNYKSWVKRYPEHYSKYENFTLEQVIEEIKNEVLRRYCGSAISDKGMLALICNIEGHVAIPVLRNYMRDHYQRRAQIEAILTAISTSNDPLIIQLLLSLSRRYRTSSIQEKARELVTQIAERNGWSADELADRTIPSAGLNETGTLVLEYGERTFTARLNTKQKLALFNPEGKEIKALPAARNNESEEQIKETKKLFTASKKELKQVIELQTARLYEAMCAQRQWQSSDWQEYILTHPVMHKLIEQLVWQEVRDGEIINQFRPSDDGCLLNLDDDEISLRNDSSIQLAHSALVSEEDRKAWLAHFKDYKVKFLFSQMENKVPELDLTKTEIEDRKGWVTDTFTLRGILTKMGYQRGPIQDAGSFDHYYKHFSSLNYYVNIEFSGSYVPEENIPAVLFSLSFSKNHLYYWEKNNITLKDVPSILLAESYSDYLKLAESCVGFDPEWEKKTPW
76211	GC_00002404	accessoryI	Xenpb614	958	22	23	2	0	0.720706	0.715972	0.718331							MILCIVIYSKFDGIKNDRMENYKKYTMDKADRMLQPIIGGELILLSYISFSLEGRFKFLGKIDDWENQSDTKILTAMNFKRYLSDDIFIINDNSYIKDEVYFMDVRYVESFVSDYLNKNSECFFNGDAFFISPAKKTLIEFQHDGYI--------------FLHQLPILISENEKKVISVKV-----
74942	GC_00002349	accessoryI	Xenpb614	959	24	24	1	0	0.829714	0.988353	0.902112			T	T	COG2200	EAL domain, c-di-GMP-specific phosphodiesterase class I (or its enzymatically inactive variant)	MGLNFKSYRTLYRAFVVLFIAITLSAGNLLWKVFSDYRNNIRPDIELEWVLLTLGMLIFLYTVVLYKHTKTVIIPDYQFKKAIKNKQFIPYVQPIICSKNNALIGCEILVRWQHPKQGLIEPKNFISQIERSDLIIPLTHNLITQVRDFFASFAYQLPPNFHFNFNISAKHYKDSGLIEDCREFLQAFPEDAIHLILEITERELLEPDAHTIELFNKLDKLGVLIALDDFGTGHSNHAYLQKLNVNVVKIGHNFISKMNSDRFSKHIVENIIDLALRLNLEIVAEGVEDQKQVNQLKNYSVNYLQGYYFDRPISPEEFVNKWLK---
73434	GC_00002287	accessoryI	Xenpb614	960	25	25	1	0	0.855959	0.993848	0.919764			M	M	COG2885	Outer membrane protein OmpA and related peptidoglycan-associated (lipo)proteins	MIKKRAFIL-MISLIGPFLLSACQHSGKLTTEQIKVLKQQGFQQTDEGWLFGLSEKVLFGNNQFHLQPAGEEKLKKLAAILSKTGIEHARLDGHTDNYGELSYNNQLSLRRANTVADALTRGGMNRSSLETRGLGPSQPIADNRSSKGRAENRRVAIVIISQ
69312	GC_00002132	accessoryI	Xenpb614	961	27	28	2	0	0.920513	0.918656	0.919583			T	T	COG2199	GGDEF domain, diguanylate cyclase (c-di-GMP synthetase) or its enzymatically inactive variants	MKKRYSLMPSRPTLRQTVHRIHLIITVVTLSVVGLFLSLLALFAMQKYAENNLKQMSSTIAYTAQAAVVFNDKTAANKVLEMIAAHDSFTEAKIFDAKNQILASWHTNQITRTGNFKKLIEYWIFPEPATFPIYHHQQQVGSVWLTGNSEHITKFVYQALLVLFACLLISAILSLYLSLRMHDGVVRTLQNIASVAHDVRQRRAFSQRVPSAQIAELHELSQVFNHLLEELEEWQHHLQTEKAALTWQAQHDSLTTLPNRATFERVLSTVMNDKFMRESAAILFIDGNRLKYVNDVYGHAAGDHVLITIADTLKTKVRKTDTVARLGGDEFAILLPSASLEDAERIAKNIIHAMDTPIQLPSGQQLRITLSIGIALSNGALTAEQLLSEADAAMYHIKQRGGGWHSADTTKVNYLSRNSS----------
71225	GC_00002202	accessoryI	Xenpb614	962	27	27	1	0	0.805973	0.775917	0.79066							#NAME?
74630	GC_00002336	accessoryI	Xenpb614	963	24	24	1	0	0.794943	0.942534	0.86247							-MKDPLIFTEQKLLPRFIDVTLTILAWCGFIYLFISGLFNSPHHGPKPVMY-IFSSELSSIALYIIVAIFNAFLLIGWAKYNQIRFRIERRRHRPALNHDEIATSFSLEERIIGRLNQGKVSDITYDNHGHIIGVAEKPN-----
73884	GC_00002305	accessoryI	Xenpb614	964	24	25	2	0	0.942004	0.93883	0.940414			N	N	COG1215	Glycosyltransferase, catalytic subunit of cellulose synthase and poly-beta-1,6-N-acetylglucosamine synthase	--------------MIDRILAFIVLCIVLSIPIGIAVTFTGEVMLNFVFFWPLFMSAIWISGGIYFWFYRERHWKQSD-EPPHLEGEPLISILIPCYNEGPNVRETLQAALNQRYSNIEVIAINDGSTDSTAHELDDMAKQHSALRVIHLKQNQGKATALQAGAAAANSDYLVCIDGDALLDRDAAVWMVKPMIDHPRVGAVTGNPRIRTRSTLVGRIQVGEFSSIIGLIKRTQRIYGQVFTVSGVVAAFNRRALADVGYWSNDMITEDIDVSWKLQLRHWSVFFEPRAICWILMPETLRGLWKQRLRWAQGGAEVFLKNLRKLWAWEYRRMWVLFAEFCCSVIWSFTFALSIILFFLGMFITLPETIRVYTLFPPGYTGLVLAATCLIQFTVSLLIERRYEKHVASSLFWVIWYPVVYWMLNLFTTLVSFPKVMLKVHRKRARWESPDRGIERIE------
72440	GC_00002248	accessoryI	Xenpb614	965	24	26	2	0	0.901844	0.943546	0.922224			S|M|G	S|M|G	COG0726|COG1649	Peptidoglycan/xylan/chitin deacetylase, PgdA/CDA1 family|Uncharacterized lipoprotein YddW, UPF0748 family	MTFNVIRYWLMISALLVSLFI-----SQLSVMAHAGKPDFVPPAERPLSMNERPWPHNSFVVLAYHDVEDDGADQRFMSVRTSALNDQFAWLHANGYQPITVDQILVANQGGTPLPSKAVLLTFDDGYSSFYHRVFPLLKAYHWPAILAPVGIWVDAPAGKPVNFGGLQVPRERFTTWAQVAEMSRSGLVEIGSHTYQHHYGALGNPQGNTEPAAATRIYDRKTGKYETEKAFRQRMEQDVRTITQRIISATGKKPRVWVWPYGIDSGVTLDIAKQYGYKLALTLDTGLANAKNLDNVPRILLTNNPTLKEFAEQVIQVQNKFPLRIAHIDLDYVYDPDPVQQASNLDKLVQRVADLGINTVFLQAFADPTGDGTVRELYFPNRWLPMRADLFNRVSWQIHSRLNIDVYAWMPVLAFELEPSLPRVLSYDKNSGELSVNKAQYRRLSPYNLENRRRIKEIYQDLAAHSIFQGVLYHDDAIMSDFEDAGPDAIRVYQREGFPASIAEIRQDPEQFARWSRFKSRYLTDFTQELTEAVKSVRGYQVKTARNIFALPILEPDSEEWFAQNLDDFLAHYDWVAPMAMPLMENIPLSKSNQWLSRLVKAVGQRPDALSKTVFELQAVDWRKPSDKRMISGEQLAEWMRQLQLNGAQNFGYYPDDFINNQPEMNSIRPVLSSEWYPLND
73759	GC_00002300	accessoryI	Xenpb614	966	24	25	2	0	0.842772	0.92565	0.882269			R	R	COG4783	Putative Zn-dependent protease, contains TPR repeats	MLYLYFKPIGFHRYRYKLLSLFVSLSCLITSEAAKADYDELILQARNGNTIPMLEYIRQEEKRRKLSSSQVADWLQIAGWAGRDNEVIELWQRYHSMELPARGIAAVARSYRNQRQWTQSVQLWHLASVLE-----EQNHDLKAGLIMTLADAKRDSEARRLAKRLLAQHPNADNYRLMAYVDEAAGRTWDAMQMLSTAHERFPNDKNTTHDYLFSLKNNRVNGPAWLLEQQYASK----LELSPGQQ------RRLEADAAAELVRLAIVPNRSETERFDIADRALVRYEQMLNEWREQPDAQQDYRRARIDRLGALLARFRTQELIEEYLLLQQLSST----EENTEIPDYAHKWAAAAYLNLRQPDKARNILRPLSY----------PNGK-YPDKETPT------SHITLEDDSVLFYSDVESEHLNEAQKLAANIKQRNVYMVNVYGSPIRVPNDGWLQGQQFLAESAQLNEDLPEAEKRFTHLARTAPSNQKLRLDLAAIWLDRGWPRRAESELKQAEGLDHRNLSLEIQQGYTALALQEWKQVDLLADDVISRAPENVLGKRFNRLRNVHHMSELRVRVNQGIDSDSPTSGKSSSDIDAVIYSPPINDNWRLFAGGAYNRAQFSEGRGLNRDLRGGLEWRARDIWLEGEVSGRNYRHGNKVGLRFTGWYDFNDEWRLGGSAERLARNTPLRAFTNNIYANGGQIYSRWRYSERSQWSASFAPFFFSDGNNRFAYAINGMQRIYTAPYLKLDATLEVGTTHN------------SK-QNTPYFNPRNDFTLLPALEADHIIYRHYQTVWSQQLTAGIGEYWQKDYGGGLITTVSYGQRIKWNDVVDAGVRLTLDKRPYDGRREKNLQAAFDLTYRF
81010	GC_00002640	accessoryI	Xenpb614	967	18	18	1	0	0.806735	0.811602	0.809161			H|Q	H|Q	COG1169	Isochorismate synthase EntC	-------MDQIASIIANVCETLGAKNISEVGIQSFRFPLSVTGDTDWLEWLAAQPHYPQFYWQHRDGHEEVVACGQIRLFRDAAQAENFLNQHTQFPQMRIWGLNAWEK--------------------------EESTDNEESYLFLPRIEIRRCHKATYLYLNIDGQADIDNIYAFLRTIAPHQPFQSSRVTILNTTHRPESEQWNTLLEQALDAITRKKMEKVVMARKTELMLDMPLQAGQFMAASREVNHHCYHFMLAFSDTQAFLASTPERLYYRHQQQLFTEALAGTTINSDDDQKAKELGQWLLKDKKNQHENLIVVDDICQRLQGGVTSIDVAPPDVIRLRKVQHLRRHINGFLNQVSDSDCLSRLQPTAAVAGLPREAARQFLAENEPFRRGWYAGSAGYLGLEQSEFAVSLRCAYIDGALLSLYAGAGIVSGSDPEQEWIEIENKAAGLRSLLSNLSME
35935	GC_00000990	core	Xenpb614	968	29	30	2	0	0.857814	0.923923	0.889642			H	H	COG1165	2-succinyl-5-enolpyruvyl-6-hydroxy-3-cyclohexene-1-carboxylate synthase	#NAME?
37585	GC_00001045	core	Xenpb614	969	29	30	2	0	0.773631	0.836985	0.804062			I	I	COG2267	Lysophospholipase, alpha-beta hydrolase superfamily	MPANVIKTSGGTVKLACQTFNT----------DKQGPWLVWLHGLLGCGYEWQPIISACNQYPSLVIDLPGHGHSADMPLVDVFAKDGLAEMNALLSKTLLAYQIHDYWLIGYSLGGRIAMYH-------------------------AT--QAQAV-------QGLRGILVEGGNPGLLSQEEREARLLHDKNWAQRFRSEPIAAVLADWYQQPVFADLPAAQRLRLIHLRSQNRGNSIADMLENTSLGHQPYLLPELQKLAVPFIYLCGEHDQKFKGIAQQFALPLKIISQSGHNVHSSNPAGFSAAVNHFLSLFG----
28555	GC_00000744	core	Xenpb614	970	29	30	2	0	0.957642	1	0.978363			H	H	COG0447	1,4-Dihydroxy-2-naphthoyl-CoA synthase	MLYPCEEKLYAPIDWQDCSNGFEDILYHKSTDGIAKITINRPQVRNAFRPLTVKEMIQALADARYDDSIGTIILTGMGEKAFCAGGDQKIRGDYGGYQDDMGTHHLNVLDFQRQIRTCPKPVVAMVAGYSIGGGHVLHLMCDLTIAADNAIFGQTGPKVGSFDGGWGASYMARIVGQKKAREIWFLCRQYNAQEALDMGLVNTVVPYTELEKETVRWCREMLENSPMALRCLKAALNADCDGQAGLQELAGNATMLFYMTEEGQEGRNAFNEKRHPDFSKFKRNP
34315	GC_00000936	core	Xenpb614	971	29	30	2	0	0.874672	0.866679	0.870657			H	H	COG1441	O-succinylbenzoate synthase	------------------------MRKATLYHYSLPMEAGVILRYQRLKTRDGFLVHIQE----NEEHGWGEIAPLPEFSRETLEQAEQAAVAWLTHW--------------C-----QAGKGAEKEPEQS-ELPSVAFGISCALAELRGELPEEADYRKAPLCTGDPDDVILHLGEMTGQKIAKVKVGLYEAVRDGMVANVLLEAVPELRLRLDANRSWTRTKADGFAKYVNPDYRQRIAFIEEPCKTREESLDFARETGIAIAWDESVREDGFTVKAEAGVAAIIIKPTLVGSIDRCCQLITEAHQAGLEAVISSSIETSFGLTQLARLAHWLTPDTLPGLDTLNLIQSQLIRCWP-----DSDIPCLESDKLEIAWSHECH---
24339	GC_00000604	core	Xenpb614	972	29	31	2	0	0.804652	0.893653	0.84682			I|Q	I|Q	COG0318	Acyl-CoA synthetase (AMP-forming)/AMP-acid ligase II	-MSLAS----------FNQWPWHHWAVCAPEKQAALLYGKTLTWQQLAKKINTIADYFRQQGVSEGSGVILRGKNSTDLLLCYLSALQCGARVLPLNPQLPESLLVELLPRLNMAFVADFTDSPS-----SVIQAKELNWQTKFTVTSGKYVI-------WDLNSWDKHRPASMILTSGSSGLPKAVVHSMEGHFASAKGVLSCIDFSSHDRWLLSLPLYHVSGQGILWRWLLKGAEL-VLENMHSLDRALSGCTHASLVPTQLWRWLSQPREHKQTLKDVLLGGAMIPQELVQQAGKLGIRCWCGYGLTEMASTVCAKRADGLPGVGTPLPGKEIRLQDDEIQIRADSIAMGYWSNGKLQPLLNENGWFSTRDRGTFEQGELRILGRLDNLFFSGGEGIQPEDIERIINQHPEIQQSFVVPVPDPEFGHRPVMVIETNSPKLTTTLASWLSDKLASFQQPVACYLLPEQLKN-DGIKIPRQQVKQWVLQKYVTCIS-------
53537	GC_00001586	accessoryI	Xenpb614	973	28	29	2	0	0.841457	0.840082	0.840769							#NAME?
9229	GC_00000137	core	Xenpb614	974	29	39	4	0	0.871667	0.958165	0.912872			E	E	COG0814	Amino acid permease	MKNRTTGSIFIVAGTTIGAGMLAMPLAAAGVGFSTTLAMLVGLWALMSYTALLLVEVYQYNKANTGLGTIAKRYLGVGGQVLTGFSMLFLMYALTTAYISGAGELLAASLSAWLEKDISVSIGIIIFTLVAGSVVCISTRSVDLINRLLFTAKVIFLVLVLGVMMPHVDKINLISMPIEKGLVLSAIPVIFTSFGFHGSVPSIVAYMGGDTNKLRKIFLIGSAIPLSAYILWQLVTLGAI-SSNTFVGILAQQSGLNGLLQAVREVVASPKVELAVHLFADLALATSFLGVSLGLFDYLADLLKRRNHAKERLQTGLITFVPPMLCALFYPN-FVMALTFAAVALSILALLLPCLLVWRCRKE-NQGG-YRVKGGNPALVLIFLCGISVIAIQVGIVTGILPELG
99881	GC_00004690	accessoryII	Xenpb614	975	3	5	2	0	0.675871	0.753881	0.712748							MSALEVMIKKAGGVPALTRILNIRDQANSSRWWVITV-----------------------------------N
97681	GC_00004277	accessoryII	Xenpb614	976	6	6	1	0	0.948354	0.88144	0.913674			S	S	COG4748	Uncharacterized protein	MDNFKIKIKHHVDHVKNVGQHCTTEETTKQALILPFLDILGFSPYDPQKVKAEYGADFPGVKANERVDYALFCQGVPVMFIEAKGYSEKLDNHCPQLSRYFNSTPEVTISAITNGLEWRFFTDLKQKNVMDPNPFLRIKMDEVSDADASQLFRFRHDKFKPEALRTLAEESVYLSAFTKTISASLRDIDGEFVRYVASRSNVERQLNQRFIESITPLVKQAVEKSVSAMVVSGLSNKHTPIDGVQDEVEPQETLKEPDEIVDPDNPNIVTTKNELTLFEKAKSIVGESVDLQYKDTESYFNVLYQGKSNRWVIRYFDKKNKPYIQIPIELTDILLNEINRAGLSASNSRIFIEMPEDILRITGIILDAFEFVKNDDNFRKKPQ
66471	GC_00002032	scg	Xenpb614	977	29	29	1	1	0.821459	0.962274	0.886308			T	T	COG2198|COG2205	HPt (histidine-containing phosphotransfer) domain|K+-sensing histidine kinase KdpD	MYKQAPIKPSAIPRFYALFIILLFTSLFLFGYNYFDSWLMEKKYAVSSVTAKMRLQIKDYRYHAGRIFE--QSNS-QSLSSLGT-VPTLGVGPNIYWLENNSKNIDAIIFGSYNDSSVQLAQKLSHYLEILWGSRNEYESMYYLNGKDNNLLLVTTHPILKPEIRFKESYLTLTSDFKRSEMLAQSIALDERESISSIHSLRGENIYFYTYKAAFNSPGQLTTVIAFDLPINNLLPVDMSAANFRLNSNNE--------YDLDKTSKVDVSLNGFWLEFSQSLNIVPYKLIYQVPLKALVVDLLLRNIWLLLSILLFLLLSFSGLFYIRRRYITPNASMDQELKIKNSLENDIVSNIPIGLLIYDFSSNQLISSNKIAEKLLPYLDLDKVKIMAEQHHGVIQTSIEDAVYEVKMYSSNLLPETYLFLFQGRDQEVMINKRLQLAQREYEKSVYARRSMLLNINNEIKEPIQELNDLVIQLKEKSQDEDIQYSLDRLLLKSEYITDWVENISLLNGLESDDWKPANEIFSLSSQLENILKIFLPTLNAKSLKAYYHFNIPHESIFNGDGQAISKIVSLLLNYAITTTSYGKISLNV--STSGKYNSHIQIELIDSGSGLSEKDLNSLNYPFLHKLAEDKYYTNSGLAFYLCNQLCKKMGGNLQINSKLGLGTHYVVSLPLSQQDE-DIETPQLLEGVIALVDISNPEIKKIIHNYLDNYGATYFEKSTENVTEEYDIILTDK------QNKTKKPTILLVGNLVGFKQMQAGLVQCNYNFVGDVINAISLLIEENFSLIES-DEIASDLKPESDF------------VQNVDS-NICNTLKSYHTQLVDSNYRKLFIETVPMDVTKLYTDMERYDLISLSQTAHRLKGAFAMLDFKLLKTLCEALEQHIADNNEVEIKSSISRIDSFVTKLLQPR-----
47012	GC_00001361	scg	Xenpb614	978	29	29	1	1	0.968989	0.998452	0.9835			T|K	T|K	COG2197	DNA-binding response regulator, NarL/FixJ family, contains REC and HTH domains	MNNLNVIIADDHPIVLFGIRKSLEQIEWINIVGEFENSTTLINSLPHIEADVLITDLSMPGDKYGDGITLIKYIKRHYPTLAIVVLTMNNNPAILSAVLELDIEGIVLKQGAPTDLPKALSALQKGKQFTPESVSKLLEKVNANGYGDKRLSPKESEVLRLFAEGLLVTDIAKKLNRSIKTISSQKKSAMIKLGVDNDIALLNYLSSVTIDNDMVK
45265	GC_00001301	core	Xenpb614	979	29	30	2	0	0.787155	0.908274	0.843388			T	T	COG0784|COG2205	CheY chemotaxis protein or a CheY-like REC (receiver) domain|K+-sensing histidine kinase KdpD	-----------------------MLWALGALLTTFYLANIFNKGKSDIRQDYNTVYDIMFSYIRNTTGTLHDLQYMTEKYLSQKNEKKLIINLP-HNNSHFLYTPLSIHSNCDFLSNETDHYLKSLNELFFFWKDNIVMPQGINQVFVVDIQSMCMMNSPIRGTITDPDILKKMVYENYRRLIFDQEKGKNQNIYWAAPN--TSSDSGSFYILAPIYSNGKMIAMIGVEQSIRLDTFIPDHDRNITLTLLNHYNKPELYYPAR-NGNTSNTIGYNTQVPYFGYSENFSHLLLKRRLAPSSFSVVYSEPLMNIFNAFKHKIINSIILNITSAILIIFFVWLFERKMFSPAENNALRLEENEQFNHKIVASAPVGISILRISDGANILSNELAHNYTRMLTFEDQKRIIDIICDKSSSYIDVVTSNNNHLQISFVHSRYRNEEVAICVLIDISTRAKMEKSLQEMASAAEQANQAKSMFLATVSHELRTPLYGIIGNLELLQSYPLSPETARLLSTMNNSSSLLLKIISDILDFSKIESNQLKIDAKEFSCKEVISHVISNYLPLIAKKNLGFYCYIEPDVPDYINNDPVRLQQIISNLLNNAIKFTETGCIVISIAIRHGYMYISIKDTGLGIENKLQAQLFEPFFQTSTNKENASQGTGLGLAICEKLINLMDGDIEFVSQQYVGSIFSIRLPLYGARYDKDKYQTNTYSPKHAQQKIVLDIHNDCLEKYLYNLLTKAHFQIALYDENKAIDSEFLVSDLPMEPNNSVHYRIEISEQHIGEPQNTHNNYWLHNTYQISNFAAFINSLLSDNN-YMPMSSAS------TITTPVKVDDRLNKIRILVVDDHPINRHLLVEQLSTLGLKTAMANDGLDAIEYLKNNETDIILTDVNMPNMGGYEFTKYLRSKGYTKPIIGITANAMAEERQRCADVGMDYCLLKPVSLTKLKETLVAHIRSAT--------------
54494	GC_00001619	scg	Xenpb614	980	29	29	1	1	0.963077	0.990001	0.976354			L	L	COG0188	DNA gyrase/topoisomerase IV, subunit A	MSDIAREITPVNIEEELKSSYLDYAMSVIVGRALPDVRDGLKPVHRRVLFAMNVLGNDWNKPYKKSARVVGDVIGKYHPHGDTAVYDTIVRLAQPFSMRYMLVDGQGNFGSVDGDSAAAMRYTEVRMSKIAHELLADLEKETVDFVPNYDGTEQIPDVMPTRIPNLLVNGSSGIAVGMATNIPPHNLSEVIDGCLAYIDDENISIEGLMEYIPGPDFPTAAIINGRRGIQEAYRTGRGKVYIRARAEVETDEKNGRETIIVNEIPYQVNKARLIEKIAELVKDKRIEGISALRDESDKDGMRIVIEVKRDAVGEVVLNNLYSLTQLQVSFGINMVALHQGQPKLLNLKEILSAFVSHRREVVTRRTIFELRKARDRAHILEALAIALANIDPVIELIRRAPTPAEAKANLISQAWELGNVAAMLAQAGDDAARPEWLEPEFGIRDGKYYLTEQQAQAILDLRLQKLTGLEHEKLLDEYRELLKVIAELMFILESPERLLEVIREELLAIKEQYNDKRRTELTENSADINIEDLINQEDVVVTLSHQGYVKYQPLSDYEAQRRGGKGKSAARIKEEDFIERLLVANTHDTILCFSNKGKMYWLKVYQLPEASRGARGRPIVNLLPLDQDERITAILPVREYEEGLNIFMATASGVVKKTKLSEFSRPRSAGIIAVNLNEGDELIGVDLTDGSNEVMLFSAQGKVVRFLEEEEETLEDGTVRVKGVRAMGRTATGVRGIKLAEGDKVVSLIIPRGEGQILTVTENGYGKRTAEKEYPTKSRATQGVISIKVSERNGNVIGAIQVEPTDQIMMITDAGTLVRTRVSEVSTVGRNTQGVTLIRTAEDEKVVGLQRVAEP--DDEDEDS---DIITPSDEESNGAENQE
57568	GC_00001725	scg	Xenpb614	981	29	29	1	1	0.949459	0.948335	0.948897			H	H	COG2227	2-polyprenyl-3-methyl-5-hydroxy-6-metoxy-1,4-benzoquinol methylase	----------MNAKTPDSHTQSHANVDQQEIEKFEAVASRWWDLDGEFKPLHRINPLRLNYILQRAEGLFGKKVLDVGCGGGILSESMAREGADVIGLDMGFEPLQVARLHALESGMSVTYVQETVESHAEQHPHAYDVVTCMEMLEHVPDPGSAIRACAKLVKPGGHVFFSTINRNRKAWLIAVIGAEYILNMVPKGTHDAKKFIRPSELIGWLDKTSLKDQHIIGLHYNPLTDKFRLGHNVDVNYMLHTQSA----
17808	GC_00000394	core	Xenpb614	982	29	32	2	0	0.920697	0.992754	0.955369			F	F	COG0209	Ribonucleotide reductase alpha subunit	--MNQSLLVTKRDGHKEQIDLDKIHRVVAWAAEGLKNVSVSQVELRSQIQFYDGIKTSDIHETMIKAAADLISGDAPDYQYLAARLAIFNLRKKAYGQFEPPALYDHVVRMVDLGKYDKHLLEDYSKEEFEQMDSFISHLRDMDFSYAAVKQLEGKYLVQNRVTGEIYESAQFLYVLVAACLFSTYPKETRLDYIRRFYDAVSTFKISLPTPIMAGVRTPTRQFSSCVLIECGDSLDSINATSSAIVKYVSQRAGIGVNAGRIRALGSPIRGGEAFHTGCIPFYKHFQTAVKSCSQGGVRGGAATLFYPMWHLEVESLLVLKNNRGVEGNRVRHMDYGVQINKLMYERLIKGQDITLFSPSDVPGLYDAFFADQDEFERLYTQYENDSNIRKERIKAVELFSLMMQERASTGRIYIQNVDHCNTHSPFDPAIAPVRQSNLCLEIALPTKPLDNINDENGEIALCTLSAFNLGAIENLSELEELADLAVRALDSLLDYQDYPIVAAKQGSMGRRTLGIGVINFAYYLAKNGVRYSDGSANGLTHKTFEAIQYYLLKASNKLAKEQGACPWFGETTYSRGILPIDTYKKSLDTLT---NEPLHMDWEALRSDILQYGLRNSTLSALMPSETSSQISNATNGIEPPRGYVSIKASKDGILRQVVPEYDRLKRSYELLWQMPSIDGYLQLVGIMQKFIDQSISANTNYDPARFPNGKVPMNQLLKDLLLAYKYGVKTLYYHNTRDGAEDAQDDLEEVVESADSDCEGGACKI
15920	GC_00000335	core	Xenpb614	983	29	32	2	0	0.917421	0.992367	0.953423			F	F	COG0208	Ribonucleotide reductase beta subunit, ferritin-like domain	-MSYTTFSQVKNDQLQEPMFFGQPVNVARYDQQKYPIFEKLIEKQLSFFWRPEEVDVSRDRIDYNALPDHEKHIFISNLKYQTLLDSIQGRSPNVAFLPLISIPELETWVETWSFSETIHSRSYTHIIRNIVNDPAVIFDDIVTNEQILKRAQDISKYYDDLIEMTNYYHQLGEGTYNVAGQEITVSLRALKKQLYLCLMSVNALEAIRFYVSFACSFAFAERELMEGNAKIIKLIARDEALHLTGTQHMLNLLRSGQDDPEMAEIAQECEQQCYDLFVQAAEQEKEWAEYLFKDGSMIGLNKDILSQYVEYITNIRMQAVGLKLPF-EIRSNPIPWINSWLVSDNVQVAPQEVEVSSYLVGQIDSEVNTEDLSGFEL
48259	GC_00001404	scg	Xenpb614	984	29	29	1	1	0.907928	0.899825	0.903858			C	C	COG0633	Ferredoxin	#NAME?
52696	GC_00001557	scg	Xenpb614	985	29	29	1	1	0.933597	0.983047	0.957684			R	R	COG0488	ATPase components of ABC transporters with duplicated ATPase domains	MIVFSSLQIRRGIRVLLDNASATINPGQKVGLVGKNGCGKSTLLSLLKGELQAENGSVTFPGNWALAWVNQETPALEISALEYVIDGDREFRQLEQKLKIANEQNDGHAIAHLHGQLDTIQAWTIRSRAASLLHGLGFSQTQLEQPVRSFSGGWRMRLNLAQALICRSDLLLLDEPTNHLDLDAVIWLEKWLKSYTGTLILISHDRDFLDPIIDKILHIEQQNLFEYTGNYSSFERQRVAKLAQQQALYQSQQEKVAHLQSYIDRFRAQATKAKQAQSRIKMLERMELIAPAHVDNPFRFSFRKPDSLPNPLLNMEKISAGYGDKTVLDSIKLNLVPGSRIGLLGRNGAGKSTLIKLLAGELAPQQGEIALAKGIKLGYFAQHQLEFLRADESPLQHLARLAPQESEQQLRDYLGGFGFKGDQVTDPSARFSGGEKARLVLALIVWQRPNLLLLDEPTNHLDLDMRQALTEALIDFDGALVVVSHDRHLLRSTTDELYLVHDGKVEAFTGDLEDYQQWLTELQRQQLRESQEEKNAAGT--DS-----STNNAQNYSAQERKDQKRREAEFRSQTQPLRKRLTILEKQMENLSTELENIEEKLSDNTIYENDRKTELTECLYQQNNTKSKLEDIEVEWLDIQEQIEKMTETFNSNQ---
82644	GC_00002736	accessoryI	Xenpb614	986	16	16	1	0	0.865491	0.99549	0.92595			R	R	COG2249	Putative NADPH-quinone reductase (modulator of drug activity B)	MILSSHVLPPRVLLLYIHPEPQGSVVNKVLLQTVRELENVTVHDLYGCYPDFFIDVPAEQKLLSEHQIIVFQHPLYTYSCPALLKEWMDRVLSRDFIGGTEPMLRNKYWRSVITTGEPEGAFCSSGHNRYSMEEILRPFELVASMCHMHWLSPMILYWARRQPPEVLVSHANAYWEWLKAPLSLGGL
81778	GC_00002684	accessoryI	Xenpb614	987	17	17	1	0	0.897328	0.922693	0.909834			P	P	COG0475|COG1226	Kef-type K+ transport system, membrane component KefB|Voltage-gated potassium channel Kch	METSALLSAGILFLFAAVVAVPLAQKFRIGAVLGYLLAGIALGPWGAGLIKDVGEILHFSELGVVFLMFIIGLELNPAKLWQLRRSIFGAGTVQVVLTALVLASFLCLTNFSWQAAVIGGVGLAMSSTAMALQLMREKGMA-NNEGGQLGFSILLFQDIALIPALALIPILAGGTASGDWYRIGLKIIAFAGMLLGGRYLLRPLFRLVVKSGVREVFTAAALLVVLGAAVFMETLGFSMALGTFIAGVLLADSEYRHELEISIEPFKGLLLGLFFISVGMSLNIGVLLSHLPDVLLAVLALVLTKSSILYVIGRISGLGNSLGIQLSGVLSQGGEFAFVLFSAALGEKVLDKNQMSFLLVVVTLSMMTTPLVMTLVDRILTGRYNRQ------PESNETPF-----VEDNAPQVIVVGFGRFGQVVGRLLMANKIRITVLERDVSAISTLRRYGYKVYYGDASELELLRSAGADRAKAIVITCNEPEDTMTIVRLCQQHFSHLHITARARGRFEAHELLQSGVQDFSRETFSSALEVGRKTMIGLGIHPHRAYRAQQHFRRLDMRMLRELMPHLQGDVAHISRVKEARRELEELFEREMLNERRQPEGWDE--
67968	GC_00002084	accessoryI	Xenpb614	988	28	28	1	0	0.941718	0.785821	0.856735			R	R	COG3529	Predicted nucleic-acid-binding protein, contains Zn-ribbon domain	#NAME?
50434	GC_00001479	scg	Xenpb614	989	29	29	1	1	0.941802	0.96472	0.953123			O	O	COG1047	FKBP-type peptidyl-prolyl cis-trans isomerase 2	MKVAKDLVVSLAYQVRTEDGVLVDESPVSAPLDYLHGRGSLISGLEKSLEGREAGERFDVSVEADDAYGQYDENLVQRVPKDVFVGVEELEVGMRFLADTDMGPVPVEITALEGDDVVVDGNHMLAGQNLKFNVEIVAVREATEEELAHGHVHGQGGCGDHDH---QHDHEGH-SCCGGS-CH
49274	GC_00001439	scg	Xenpb614	990	29	29	1	1	0.907464	1	0.951488			S	S	COG2900	Uncharacterized coiled-coil protein SlyX (sensitive to lysis X)	MELSSFEQRFEQLETKLAYQEMTIEELNQEVRKQQVEIDRLKEQLKLMAERLKTHQSSIIAPMSEETPPPHY
104201	GC_00005808	accessoryII	Xenpb614	991	3	3	1	0	0.725146	0.667519	0.69514							#NAME?
61715	GC_00001868	scg	Xenpb614	992	29	29	1	1	0.816308	0.976939	0.889429			O	O	COG0545	FKBP-type peptidyl-prolyl cis-trans isomerase	MKSFLKTTLLATTLAMTFGVPYVMANEAKASDEVKLNKAFKTAEQQNSYALGASIGRYMEKSLEEQKALGIDLDKSQVMSGFGDAINNKSKLNDSEIQQILSEFDAKIRASLQVKMEKEASENSEKGNKFREQFAKEAGVVKTKSGLLYKVEREGTGKTPTLTDTVIVNYKGSLIDGNVFDSSYDRKEPLSIPLNSVITGWKEGLQHLKKGGKMKLVIPPELAYGKNGVQGIPVNSTLVFEIELLDIKPS------AKTK
59627	GC_00001796	scg	Xenpb614	993	29	29	1	1	0.968314	0.949406	0.958767			K	K	COG2964	Predicted transcriptional regulator YheO, contains PAS and DNA-binding HTH domains	MSTPLFSGEKISGDKISGD-----TSDIDLLENQPFSETDHEILKSYEAAVDGLAMLIGGHCEIVLHSLEDLKCSAVRIANGEHTGRQIGSPITDLALRMLHDITDEDSSVSRAYFTRAKSGALMKSVTIAIRNRQRRVIGLLCINMNLDVPFSEIIQTFIPEKTHDVSSNVNFASSVDDLVAQTLEFTIEEVNADRNVSNNAKNRQVVLNLYEKGIFDIKDAINQVADRLNISKHTVYLYIRQFKNGECAHPEK
60468	GC_00001825	scg	Xenpb614	994	29	29	1	1	0.918819	1	0.957692			P	P	COG1553	Sulfur relay (sulfurtransferase) complex TusBCD TusD component, DsrE family	MLPLSYCLLVTGPAYGTQQASSAYQFAQALIASGHKLHSVFFYREGVQNGNQLTAPANDEVDLVRAWQSLAIQHQSELFICVAAALRRGVVDEQQANELDLSSANLADGFELSGLGSLAEAMMLCDRVVQF
60845	GC_00001838	scg	Xenpb614	995	29	29	1	1	0.903203	1	0.94914			P	P	COG2923	Sulfur relay (sulfurtransferase) complex TusC component, DsrF/TusC family	MKKIAFIFTEAPHGSSAGREGLDALLATSALTEQVGVFFISDGVLQLLSNQQPDKILSRDYISTFKILPLYDIEKCYICLEDLTVRGFTPEDDFILDAEFLSAAAIRQMLAGYDVVLKF
55480	GC_00001653	scg	Xenpb614	996	29	29	1	1	0.839374	1	0.912674			O	O	COG2168	Sulfur transfer complex TusBCD TusB component, DsrH family	MLYTVRCSPYQNDFNAILGLITDADDVLMLQNGVLLGVNGNPYLAELIHTGAGIYALQEDLDARGLTERVSEHVKMVNYNGFVSLTVKHQQSLSW
45562	GC_00001311	scg	Xenpb614	997	29	29	1	1	0.991856	1	0.995911			J	J	COG0048	Ribosomal protein S12	MATINQLVRKSRSSKVVKSNVPALEACPQKRGVCTRVYTTTPKKPNSALRKVCRVRLTNGFEVTSYIGGEGHNLQEHSVILIRGGRVKDLPGVRYHTVRGALDCSGVKDRKQGRSKYGVKKPKA
47621	GC_00001382	scg	Xenpb614	998	29	29	1	1	0.984653	1	0.992267			J	J	COG0049	Ribosomal protein S7	MPRRRVIGQRKILPDPKFGSELLAKFVNILMVDGKKSVAEAIVYGALETLAQRSGKEHLEAFELALDNVRPTVEVKSRRVGGSTYQVPVEVRPVRRNALAMRWIVDAARKRGDKSMALRLANELSDAAENKGAAVKKREDVHRMADANKAFAHYRW
63600	GC_00001933	scg	Xenpb614	999	29	29	1	1	0.979506	1	0.989647			J	J	COG0480	Translation elongation factor EF-G, a GTPase	MARQTPIARYRNIGISAHIDAGKTTTTERILFYTGVNHKIGETHEGSATMDWMEQEQERGITITSAATTAFWSGMAKQYEPHRINIIDTPGHVDFTIEVERSMRVLDGAVMVYCAVGGVQPQSETVWRQANKYNVPRIAFVNKMDRMGANFLRVVEQIKTRLAATPVPLQLAIGAEDTFTGIVDLLKMKAINWNEADQGTTFTYEDIPADMVELAQEWHQNLIESAAEASDELMDKYLGGEELTEEEVKAALRKRVLANEIILVTCGSAFKNKGVQAMLDAVIEYLPAPTDVESIKGMLPDGKDTPAERHSSDDEPFSALAFKIATDPFVGNLTFFRVYSGVVNSGDTVLNPVKDKKERFGRIVQMHANKREEIKEVRAGDIAAAIGLKDVTTGDTLCDMSSPIILERMEFPEPVISVAIEPKTKADQEKMGIALGRLAQEDPSFRVSSDEESGQTIIAGMGELHLDVLVDRMRREFNVEANVGKPQVAYRETIRASVEQEGKHAKQSGGRGQYGHVWLRIEPMEAGGAGYEFANEIVGGVVPKEYIPGVDKGVQEQLKSGVLAGYPIVDVKVALFDGSYHDVDSSEIAFKIAASMAFKEGFMKAKPVLLEPIMKVEVETPEDYMGDVIGDLNRRRGMIDGMDDVATGKIVRAQVPLSEMFGYATDLRSQTQGRASYSMEFLKYNEAPSNVAQAIIEARKAR
2569	GC_00000017	core	Xenpb614	1000	29	100	6	0	0.874441	0.668308	0.757603			J	J	COG0050	Translation elongation factor EF-Tu, a GTPase	MSKEKFERSKPHVNVGTIGHVDHGKTTLTAAITTVLAKTYGGNARAFDQIDNAPEEKARGITISTSHVEYDTPTRHYAHVDCPGHADYVKNMITGAAQMDGAILVVAATDGPMPQTREHILLGRQVGVPYIIVFLNKCDMVDDEELLELVEMEVRELLSQYDFPGDDTPIIRGSALKALEGDAEWEAKVVELAEALDTYIPEPERDIDKPFLLPIEDVFSISGRGTVVTGRVERGIVKVGDEVEIVGIKDTAKTTCTGVEMFRKLLDEGRAGENVGVLLRGTKRDEIERGQVLAKPGSIKPHTTFESEVYILSKDEGGRHTPFFKGYRPQFYFRTTDVTGTIELPEGVEMVMPGDNINMIVTLIAPIAMDEGLRFAIREGGRTVGAGVVAKVIA-
25946	GC_00000657	core	Xenpb614	1001	29	30	2	0	0.970302	1	0.984927			U	U	COG0690	Preprotein translocase subunit SecE	MSANSNAQESGRGLDIAKWLLVAVLLVVAIVGNYYYREYNLPLRAIAVVAIVALAGAVALLTAKGKAALAFARESRVEMRKVIWPTRQEALHTTLIVAAVTAVMSLILWGLDGILVRLVSFITGLRF
25796	GC_00000652	core	Xenpb614	1002	29	30	2	0	0.981317	1	0.99057			K	K	COG0250	Transcription antitermination factor NusG	MSESPKKRWYVIQAFSGFEGRVAQSLREHIKLHDMEDSFGEVMVPTEEVVEIRSGQRRKSERKFFPGYVLVQMVMNDATWHLVRSVPRVMGFIGGTSDRPAPISDKEVDAIMNRLQQVGDKPRPKTLFEPGEMVRVSDGPFADFNGVVEEVDYEKSRLKVSVSIFGRATPVELDFSQVEKA
25706	GC_00000649	core	Xenpb614	1003	29	30	2	0	0.99136	1	0.995661			J	J	COG0080	Ribosomal protein L11	MAKKVQAYVKLQVAAGMANPSPPVGPALGQQGVNIMEFCKAFNAKTESIEKGLPIPVVITVYADRSFTFVTKTPPAAVLLKKAAGVKSGSGKPNKEKVGKVTSAQIREIAETKAADMTGADVDAMMRSIEGTARSMGLVVEG
28826	GC_00000753	core	Xenpb614	1004	29	30	2	0	0.976284	0.996267	0.986174			J	J	COG0081	Ribosomal protein L1	MAKLTKRMRTIREKVDATKQYDINEAVALLKELATAKFVESVDVAVNLGIDARKSDQNVRGATVLPHGTGRSVRVAVFTQGANAEAAKAAGAELVGMEDLAEQIKKGEMDFDVVIASPDAMRVVGQLGQILGPRGLMPNPKVGTVTPNVAEAVQNAKAGQVRYRNDKNGIIHTTIGKVDFDADKLKENLEALLVALKKAKPSSAKGVYVKKVSLSTTMGAGVAIDQSGLNTVTA
25736	GC_00000650	core	Xenpb614	1005	29	30	2	0	0.968392	1	0.983942			J	J	COG0244	Ribosomal protein L10	MALNLQDKQAIVAEVSEVAKGALSAVVADSRGVTVDKMTELRKAGREAGVYMRVVRNTLMRRAVEGTEYECLKEAFVGPTLIAFSNEHPGAAARLFKDFAKANPAFEIKAAAFEGEFIPGSDIDRLATLPTYEEAIARLMSTMKEAAAGKLVRTLAALRDQKEAA
25436	GC_00000640	core	Xenpb614	1006	29	30	2	0	0.985895	0.999449	0.992626			J	J	COG0222	Ribosomal protein L7/L12	MSITKEQILDAVAEMSVMDVVELISMMEEKFGVSAAAAVAVVGGAAEAVEEKTEFDVILTGVGANKVAVIKAVRGATGLGLKEAKDLVESAPAALKEGISKDDAEALKKSLEEAGASVEIK
32366	GC_00000871	core	Xenpb614	1007	29	30	2	0	0.987563	1	0.993743			K	K	COG0085|COG0085	DNA-directed RNA polymerase, beta subunit/140 kD subunit|DNA-directed RNA polymerase, beta subunit/140 kD subunit	MVYSYTEKKRIRKDFGKRPQVLDVPYLLSIQLDSFQKFIEQDPEGQNGLEAAFRSVFPIQSYSGSSELQYVSYRLGEPVFDVQECQIRGVTYSAPLRVKLRLVIYEREAPEGTVKDIKEQEVYMGEIPLMTDNGTFVINGTERVIVSQLHRSPGVFFDSDKGKTHSSGKVLYNARIIPYRGSWLDFEFDPKDNLFVRIDRRRKLPASIILRAMDYTSEDILNLFFDKTTFEIRDNKLQMTLVPERLRGETASFDIEANGKLYVEKGRRITARHIRQLEKDQVDRIEVPVEYIAGKVVARDYIDQSTGEIICAANMELSLDLLARLSQSGHKTIETLFTNDLDHGAYISETLRIDPTNDRLSALVEIYRMMRPGEPPTREAAENLFENLFFSEDRYDLSAVGRMKFNRSLDREEIEGSGILSKADIIDVMKKLIDIRNGKGEVDDIDHLGNRRIRSVGEMAENQFRVGLVRVERAVKERLSLGDLDTLMPQDMINAKPISAAVKEFFGSSQLSQFMDQNNPLSEITHKRRISALGPGGLTRERAGFEVRDVHPTHYGRVCPIETPEGPNIGLINSLSVYARTNEYGFLETPYRLVRDGVVTDEIHYLSAIEEGNYVIAQANSALDEEGHFIEELVTCRHYDESSLFSRDQVQYMDVSTQQIVSVGASLIPFLEHDDANRALMGANMQRQAVPTLRADKPLVGTGMERAVAVDSGVTSVAKRGGVVQYVDASRIVIKVNEDEMYAGEAGIDIYNLTKYTRSNQNTCINQMPCVSLGEMVERGDVLADGPSTDLGELALGQNMRVAFMPWNGYNFEDSILVSERVVQEDRFTTIHIQELACVSRDTKLGPEEITADIPNVGEAALSKLDESGIVYIGAEVKGGDILVGKVTPKGETQLTPEEKLLRAIFGEKASDVKDSSLRVPNGVSGTVIDVQVFTRDGVEKDKRALEIEEMQLRQAKKDLTEELRIFEAGLFARIRTALVAGGIEAEKLDKLPRERWLELGLADEDKQNQLEQLAEQYDELKAEFEKKLDAKRRKITQGDDLAPGVLKIVKVYLAVKRQIQPGDKMAGRHGNKGVISKINPIEDMPYDENGTPVDIVLNPLGVPSRMNIGQILETHLGMAAKGIGDKINAMLKQQQEVAKLREFIQKAYDLGDDTRQKVDLNTFTDDEVMRLAENLKKGMPIATPVFDGAKETEIKELLKLGGLPTSGQITLFDGRTGEQFERQVTVGYMYMLKLNHLVDDKMHARSTGSYSLVTQQPLGGKAQFGGQRFGEMEVWALEAYGAAYTLQEMLTVKSDDVNGRTKMYKNIVDGNHQMEPGMPESFNVLLKEIRSLGINIELEDE
35666	GC_00000981	core	Xenpb614	1008	29	30	2	0	0.983954	0.999461	0.991647			K	K	COG0086	DNA-directed RNA polymerase, beta' subunit/160 kD subunit	MKDLLKFLKAQTKTEEFDAIKIALASPDMIRSWSFGEVKKPETINYRTFKPERDGLFCARIFGPVKDYECLCGKYKRLKHRGVICEKCGVEVTQTKVRRERMGHIELASPTAHIWFLKSLPSRIGLLLDMPLRDIERVLYFESYVVVEGGMTSLERSQILTEEQYLDALEEFGDEFDAKMGAEAIQSLLKNLDLENECETLREELNETNSETKRKKLTKRIKLLEAFIQSGNKPEWMVLTVLPVLPPDLRPLVPLDGGRFATSDLNDLYRRVINRNNRLKRLLDLAAPDIIVRNEKRMLQEAVDALLDNGRRGRAITGSNKRPLKSLADMIKGKQGRFRQNLLGKRVDYSGRSVITVGPYLRLHQCGLPKKMALELFKPFIYGKLELRGLATTIKAAKKMVEREEAVVWDILDEVIREHPVLLNRAPTLHRLGIQAFEPVLIEGKAIQLHPLVCAAYNADFDGDQMAVHVPLTLEAQLEARALMMSTNNILSPASGEPIIVPSQDVVLGLYYMTRDCVNAKGEGMVLTGPKEAERVYRAGLASLHARVKVRITEEVRDGEGNVTVNTGLVDTTIGRAILWMIVPRGLPYSLINQPLGKKAISKMLNTCYRVLGLKPTVILADQTMYTGFAYAARSGVSVGIDDMVIPEKKEGIIAEAEAEVAEIQEQFQSGLVTAGERYNKVIDIWAAANERVAKAMMENLSSETVINSKGEEEQQVSFNNIFMMADSGARGSAAQIRQLAGMRGLMATPDGSIIETPITANFREGLNVLQYFISTHGARKGLADTALKTANSGYLTRRLVDVAQDLVVTEDDCGTHNGIMMTPVIEGGDVKEPLRERVLGRVTAEDVLKPGSADILVPRNTLLNEKWCDLLEENSVDSVKVRSVVSCETDFGVCANCYGRDLARGHIINKGEAVGVIAAQSIGEPGTQLTMRTFHIGGAASRAAAESSIQVRNKGQLKLTNAKFVTNSAGKLVITSRNTELRLIDDFGRTKESYKVPYGSVLSKGDGEKVAGGETVANWDPHTMPVVSEVSGIIQFSDMVDGQTITRQTDELTGLSSLVVLDSAERTGSGKDLRPALKIVDAQGNDVLIPGTDMPAQYFLPGKAIVQLEDGITISAGDTLARIPQESGGTKDITGGLPRVADLFEARRPKEPAILAEISGIVSFGKETKGKRRLVISPLDGSDAYEEMIPKWRQLNVFEGEVVERGDVISDGPESPHDILRLRGVHAVARYITNEVQEVYRLQGVKINDKHIEVIVRQMLRKVTIASAGSSEFLEGEQVEYARVKVANRKLDQDGKVPATFHRDLLGITKASLATESFISAASFQETTRVLTEAAVAGKRDELRGLKENVIVGRLIPAGTGYAYHQDRMRRRHENEVVEAPQVTVDEATANLAELLNAGFG-SSSNE
72520	GC_00002251	accessoryI	Xenpb614	1009	25	26	2	0	0.80661	0.96344	0.878078			M|G	M|G	COG0726	Peptidoglycan/xylan/chitin deacetylase, PgdA/CDA1 family	#NAME?
97372	GC_00004225	accessoryII	Xenpb614	1010	5	6	2	0	0.950827	0.837291	0.890455							MDIEDDYNVLIISFDGVPMSGIVVESIKLIGFLKNNKKRIFM-----------------------------------------------------------------------------------------ETRTG-----------------------------VSEEKKALWQ-----------------------------------------KKMLLKW------------------------------------------RYLPASR------------------------------------------------------------------------------------------------------------------------------------------------------------------------------------------
97720	GC_00004283	accessoryII	Xenpb614	1011	5	6	2	0	0.975047	0.837156	0.900855			H	H	COG0635	Coproporphyrinogen III oxidase or related Fe-S oxidoreductase	#NAME?
39326	GC_00001103	core	Xenpb614	1012	29	30	2	0	0.750162	0.870667	0.805935							#NAME?
44126	GC_00001263	core	Xenpb614	1013	29	30	2	0	0.865066	0.972454	0.915622			G	G	COG4580	Maltoporin (phage lambda and maltose receptor)	MRILPLSLPVLA-GLFSMQAAAVDFHGYARSGIGWTGRGGEQTCAQSTGAQSKYRLGNECETYAELKLGQALWQQEDKRFYFDTNLAYSAAQKSDHESVNPAFREVNVQATNLIDWLPGSTLWAGKRFYQRHDVHMIDFYYWDISGPGAGLENIDLDFGKLSLAVTRNTESGGSYRWVSNKNQNT--ETSNDVFDVRLAALPINSGGVLELGVDYGRANPRKGYHLAKNASKDGVMLTAEHTQSMLDGFNKLVVQYATDSMTSNNNGRSAGASTDNNGHMLRVINHGAINLAKKWDLMYVAMYQNIDRDNRNGTIWYTAGIRPMYKWTPTMSTLLEVGYDNVKSQRTKAINDQYKITLAQQWQAGDSIWSRPTIRLYTTYAKWNEKWGYANKTPG----YNDGLAYRDTTDHHFSRGKNDEFTFGAQFEAWW
61774	GC_00001870	accessoryI	Xenpb614	1014	28	29	2	0	0.947118	0.978354	0.962483			E	E	COG3842	ABC-type Fe3+/spermidine/putrescine transport systems, ATPase components	MSSVTLRNVSKAYGENVISRNLNLEIDEGEFVVFVGPSGCGKSTLLRMIAGLEDITSGEMLIAGQVINDVPPAKRSIGMVFQSYALYPHLSVADNMSFGLKLAGIKKSEIQKRVEQVAETLQLAHLLDRRPKALSGGQRQRVAIGRTLVAEPNIFLLDEPLSNLDAALRVQMRIEISRLHKRLQRTMIYVTHDQTEAMTLADKIVVLDAGNIAQVGKPLEIYHYPANRFVASFMGSPKMNFLPVKVSATAVDQVQISLPNGQHVWLPVESKGVTVGSNVSLGIRPEHLLPSDVADVTLTGTVQIVEQLGSETHIHIHISTIRQNLVYLQPDIVLVEEGATFTIGLAPHRCHLFREDGTACRRLYKEPGV----
50899	GC_00001495	accessoryI	Xenpb614	1015	28	29	2	0	0.915618	0.914983	0.9153			G	G	COG2182	Maltose-binding periplasmic protein MalE	-----------------------------------------MTKRISKIGASALMLSVLSAWVLSVPAFAKLEEGKLVIWINGDKGYNGLAQVGDRFMQDTGISVSVEHPDKLEEKYPQIAAVGDGPDIIFWAHDRFGGYAQSGLLAEVTPDKNFMDKLFPFTWDAVRYEGKLIGYPIAVEALSLIYNKDLVKSPPLTWEEIPILDNELKKQGKSAIMFNLQEPYFAWPLIAADGGYAFKRQGDTYDIKDSGVNHTGSKAGLEFLVSLVKNKHFSADTDYSIAEAAFNKGTTAMTINGPWSWGNIDKSKINYGVTLLPTFKGQPSKPFVGILSAGINAASPNKELAKEFLENYLLTNDGLAMMDKDKPLGAVALKSYQDILAKDPRIAATMNNAQKGEIMPNISQMSSFWYAMRSAVLNAISSRQPVDAALNDAEARIVK
57076	GC_00001708	accessoryI	Xenpb614	1016	28	29	2	0	0.891987	0.969332	0.929052			G	G	COG1175	ABC-type sugar transport system, permease component	-MSARLNKNVWWPRSVLKWFTVGLS----LSFTGYLIVLMYAQGEYLFAILILVLLGSGVYVFANSKSYAWRYTYPGIAAMLLFVLFPLICTITIAFTNYSSTNQLTLERAQAVLMSRHYQTGQSFNFKLYPQD-QQWILVLNAADSS-----NVLVSEPFSLS--DK---EKIILPL-YEQVTRFNHDAATLRTITQNRQALGQITVILPDNSRLSMSSLRQFSGIHSLYTLEKDSHTLIDNQTGVKYRPNMETGFYQSIDAKGEWGDGTLSPGFTVSIGWKNFLRVIQDEGIQKPFLSIFVWTVLFSLLTVILTVALGMILACIVQWEALKGRAIYRVLLILPYAVPSFISILIFKGLFNQSFGEVNLLLNGLFGLKPDWFTDPTLARTMLIIVNTWLGYPYMMILCMGLLKAIPDDLYEASAMDGAGPLQNFFYITFPLLIKPLTPLMIASFAFNFNNFVLIQLLTNGRPDHIGTTTPAGYTDLLVSYTYRIAFEGDGGQDFGLAAAIATLIFLLVGALAIINLKTTRIKFD
48521	GC_00001413	accessoryI	Xenpb614	1017	28	29	2	0	0.949779	1	0.974243			G	G	COG3833	ABC-type maltose transport system, permease component	MAMVQSRSQRWRIWATHIFMLIFIASILFPLLMVIAISLRPGNFATGSLIPESISWEHWKLALGYSVESSDGRITPPPFPVILWLWNSVKVALITATGIVALSTTCAYAFARMRFRGKNTLLKGMLIFQMFPAVLSLVALYALFDRLGEYIPFLGLNTHGGVIFAYLGGIALHVWTIKGYFETLDRSLEEAAMLDGATSWQVFRLILLPLSVPILAVVFILSFIGAITEVPVASLLLRDVDNYTLAVGMQQYLHPQNYLWGDFAAAAVLSAIPITVVFLLAQRWLVGGLTAGGVKG
62934	GC_00001910	accessoryI	Xenpb614	1018	28	29	2	0	0.818136	0.923976	0.867841			G	G	COG1640	4-alpha-glucanotransferase	MENKSLEDLATEAGIATEYINAYGKPQAIPAQIRHKILQAMGENRPVKRPVSD----PSVSALPTVKVLIIGQSFTFTLNTSAQYQWQIQTEQGTSLRGNCQYQLTLPASLPLGYHTLSLV-----PSSG---PKDAVQR----------HVMQIIIAPERCYEPESLIKGSKLWGACIQLYTLRSETNWGMGDFGDLKKMLRELAQRGGAFIGLNPLHAMYPAMPENASPYSPSSRHWLNIIYIDVSQVEDFQSSANAQKWWLMPETQSRIQSVRQTEWVDYSGVMALKMTALRLAYQQFNTRNDTDPLYLSFRQFINQGGKSLYSQAVYDALHYKLYSESHTYWGWPIWPEKYRDPDSDTVLKFCHSHPQEVEFFLWLQWIADRQLADCLRESKNHAMPIGIYRDLAVGVAQGGSETWGNRELYCMEASIGAPPDIMGPLGQNWGLPPMNPHILQAQNYQPFIQLLRSNMRHCGALRIDHVMALLRLWWIPQGETAAQGVYVHYPVDDLLAILALESQRHCCMVIGEDLGIVPEEIVGKLRDRGIYSYKVFYFERDGQGEFKPPEKYQTQAMATITTHDLPTLGGFWQSGDLKLGESIGLYSDKALLTELYNEREHCKQKLLQSLNHHGYL------------------S--ESEN--IANTLTP---------LQPKTSSSQ----VPTSVNQGIHYYLASCTSALLGLQPEDWLGMENPVNVPGTTMEYPNWRRKLTVTLEDMFKNTDINNLLETIDKHRRRVP----
60904	GC_00001840	accessoryI	Xenpb614	1019	28	29	2	0	0.887523	0.957097	0.920998			G	G	COG0058	Glucan phosphorylase	------------------MKKPQLDKAEFQAALTRQLQR-FGLDLAQGVTTHQWWQTISATLLELLPAYRQSHQ-----QQI-------DNLPPTDGSKGKQRHVNYISMEFLIGRLTGNNLLNLGWYDDVQAYLAEYGVVLSDVLEEETDPALGNGGLGRLAACFLDSMATINQPAIGYGLNYQYGLFRQSFEQGLQIETPDDWERNTYPWFYRNIQLNVDVSFGGEMVTTTDGSEIWRPAFTLTGEAWDLPVVGYNNGVIQPLRLWQATYDNPFDLSLFNDGQFLHAEQQGIEATSLTKVLYPNDNHRAGKRLRLMQQYFQCACAVADILRRHQLAGRKIQELPQYEVIQLNDTHPTIAIPEMMRLLIDDHQLDWDTAWSITGQTFAYTNHTLLPEGLERWDEHLIKELLPRHHRIIQEINNRFRKTVEQNWPGNQQIWEKLAVIHDNQVRMANLCVVACFAINGVAALHSSLIVTDLFPEYHQLWPQKFHNVTNGVTPRRWLKQCNPALSSLIDQTLGHEWLSDITELKRLEPYAADTAFREAYRTVKQNNKIRLSNYINKTMGLKLDPHAIFDVQIKRLHEYKRQHLNLLHILSLYRQIQENPALDIYPRVFLFGAKAAPGYYLAKNIISAINHAAEKINHDPMVQGRIKIAFIPDYNVSKAELMIPAADVSEQISTAGKEASGTGNMKLALNGALTIGTLDGANVEIAEQVGSDNIFIFGHTVEEAKTLLREGYDPKSILQQNKQLQQILDSLASGEFSHGDKQAFDLMLHSLIDGGDPYLVLADFAAYCAAHQQIDELYRNIPSWTQSTILNTARMGTFSSDRTIQDYQQRIWQVK---
54176	GC_00001608	accessoryI	Xenpb614	1020	28	29	2	0	0.921307	0.94673	0.933846			K	K	COG2909	ATP-, maltotriose- and DNA-dependent transcriptional regulator MalT	-------------------------------------------------MLIPSKLSRPLRLNHMVMRERLLAQLNEAQNYRLVLATSPAGYGKTTLMSQWAAGQGNLGWYSLDDSDNQPERFASYLIAAIQQATQGHCVKSEVLAQKHQYASLSALFAQLFIELNEWKQSLFLVIDDYHLIVNNLIHEAMRFFLRHQPENLTLIILSRQLPSLGVANLRVREQLLEFDSQQLAFNYQEAQQFFDKRLPSPLDADNCRQLCHDVAGWATALQLIALSARQAGNTAEISAKRLSGINAGHLSDYLVDEVLNRVDQETREFLLRSSILRSMNDGLIVCLTGMENGQQRLEDIERQGLFIQRMDDFGEWFCFHPLFASFLRQRCHWEMAADLPKLHSMAAEGWLMQGYPGEAIHHALAAGDTKLLCDILLQYAWELFNQSQLSLLEECMNALPYEQLLENPRLVLLQAWLAQSQHRHYEVNALLNQAEQSLKQKQITIEAELLGEFDALRAQVAINDGRPDDADLLAEKALAALLPDNEYGRIVAMSVKGEVLHCKGALSQALALMKQTEQLARRCHVYHYALWALLQQSEILLAQGYLQGAYETQKHAFDLVREQHMEQLPMHEFLLRIRSQLLWCWARIDESEEAARRGLEVLSNFQPQQQLQCLSQLAKCSLIRGDIDNARRHLTRCENLLSNGHYHRDWRTNTDKLRIIIWQHLEDNISVAQWLAQAEKPESFSNHFNQNQWRNIARAQILLGQYEEAESILNMLSQYAVKLELVSDLNRNLLLCNLLYWQLGRKAEAQQVLIEALKLANRTGFISHFVLEGELMALQLRQLIQLNILPDFEQHRAQRILREINRQHRHKFAHFDETFVKQLLTHPDVPELIRNSPLTQREWQVLGLIYSGYSNEQIATELEVAATTIKTHIRNLYQKMGITHRQEAIQQAQNLMKMMGLGVQ----
77160	GC_00002447	accessoryI	Xenpb614	1021	22	22	1	0	0.910012	0.958576	0.933663			E	E	COG0160	4-aminobutyrate aminotransferase or related aminotransferase	--MENNY-----HPAENSLEGMLSRYIGHGPYLIIDGEKHIDAASGTFNLPLGYTNHRLAEKLKQQIDRCTHLSSAYTREMSQYILTKLVKYTPKGIDRMWLRDVSGSGAVECAIRIAQKATGRSGIVSFFLAHHGQSLATAQVSGNAFRLKNFHINIEGSIKIPAPVSVMA--ESQEE----TTQYIDLEQFIQLGSSDNIACLIIEPIQGNGGNIVFPVEFYRKIREICHQHGIIIIADEVQTGFGRTGAFFASTGYAKELEPDIIVFAKGAGGIGIPTGGVLMRSSLDVLESFEHSSTSGANPLSLVALNEIIDIIEDEHILDNVIQNETFLRDGLLDLQHKYSEITGVRGVGYMFGFDTPTPEFAAQAIATASRHKLILRGSRYGKGRALKVRPPLICTQEHLAEILHKLDLTFADLTASVQHQQEVA--
77182	GC_00002448	accessoryI	Xenpb614	1022	22	22	1	0	0.908805	1	0.952224			E|R	E|R	COG1063	Threonine dehydrogenase or related Zn-dependent dehydrogenase	MKALKFNQSWDIEVQHVAPLSCIEPDDVVVDIAVCGICGTDVGIITGFYPVAVPGTTLGHETTGIVAQVGSGVTCFQAGDRVVINPTYSCGHCRMCLTGSPNHCEKKLGTEAGVSYDGAFAEQYLAKESSLIKLEPHVSMEAASLTEPLSCTLTGVDKLGITHTNIRAVVAGAGPMGMLYLWALHERGVNAFIIEKNPYRMQFASQNLPVGCRLYADFDEALIQEFGDKSTLIDLCVDTTGQLTEYIFDHLAPGGKLLNVALKDKHASLDILKIADKSLSVIGSIDSLNNSFERAYVMIRDGVIPVDRLVSQVFDFDDYQQAFLTVGCDIAAKQQVPLSTPNCKVLIRLSDLK
76918	GC_00002436	accessoryI	Xenpb614	1023	22	22	1	0	0.838649	0.880977	0.859292			R|G	R|G	COG0637	Beta-phosphoglucomutase or related phosphatase, HAD superfamily	------------MEKF------NIIFDIDGVIVDSEQLHFDVLREL--------------APDHT-HEIRPQQLIGLSLAQTLSSIGVPLQAQKSITDRIISTYQDKLSPHYLRSGVTDLISALQQNEIVFGFVSTAPREVCLLNLGLLNLREEPALISGDDVKQTKPFPDPYLAMLKLKAMDVRQTLVIEDTDLGILAAKQAGIPWIYAWPHALSGAEKYEQSTGVIRELVDIPQIFGLLNEY--
76764	GC_00002429	accessoryI	Xenpb614	1024	22	22	1	0	0.901807	0.944193	0.922513			G	G	COG0738	Fucose permease	#NAME?
37197	GC_00001032	accessoryI	Xenpb614	1025	28	30	2	0	0.857176	0.92979	0.892008			S	S	COG3506	Regulation of enolase protein 1 (function unknown), concanavalin A-like superfamily	#NAME?
97666	GC_00004274	accessoryII	Xenpb614	1026	5	6	2	0	0.931824	0.993023	0.961451							MEDLLEFFAALLECIYHIIKCIFTFLKWIMENIFNFFMVIGVLFCIVIAGSIVKFIFYSSFLVLVLSACKYRRRIKRYLNEKGLFK
40586	GC_00001145	core	Xenpb614	1027	29	30	2	0	0.933083	0.945223	0.939114			H	H	COG0502	Biotin synthase or related enzyme	------MNSNTVA----------EQTFRHRWQQLDWDDITLSINSKTRHDVEHALNNERLTLNDFMALLSPAALPYLEPLARRAQQLTRQRFGNTVGFYIPLYLSNLCANDCTYCGFSMSNHIKRKTLNEQEVEAECQTLKKLGFEHILLVTGEHQKKVGMDYFRHYLPLIHRYFSSVTMEVQPLAQEEYAELKTLGLDAVLVYQETYHEPSYQLHHLRGKKQDFHWRLETPERLGRAGIDKIGLGALIGLSPHWRTDCYMVADHLFFLQKQFWKSRYSISFPRLRPCAGGIEPASLMNDAELVQLICAFRLLAPDVELSLSTRESPYFRDHVVPLAINSVSAGSKTQPGGYVESDHHELEQFSPNDHRSVQQVAEALVRSGLQPVWKDWDSYLGRQG
31376	GC_00000838	core	Xenpb614	1028	29	30	2	0	0.953257	0.984895	0.968818			H	H	COG2022	Thiamin biosynthesis thiazole synthase ThiGH, ThiG subunit	#NAME?
31976	GC_00000858	core	Xenpb614	1029	29	30	2	0	0.890037	0.852337	0.870779			H	H	COG2104	Sulfur carrier protein ThiS (thiamine biosynthesis)	MNIIVNDQTITLDTPTDNPMTVQQLL----------EHMQRTQSGTALAINQTIIPRSEWHTHQLSDGDNILLFQAIAGG
42116	GC_00001196	core	Xenpb614	1030	29	30	2	0	0.860226	0.960881	0.907772			H	H	COG0476	Molybdopterin or thiamine biosynthesis adenylyltransferase	MLNDQEFMRYSRQLLLEDIGPDGQEKLKNGKVLIVGMGGLGSPAALYLAAAGVGHLYLADDDKLHVSNLQRQILYRTADIPAGKAALAAQKLSDLNPLVNTTVINERLDKKSLTNLVRQVDLILDCSDNMATRHAINAACIETGKPLISGSAVGFSGQLMVFEPPYQHGCYACLYPDQEEPQRNCRTAGVLGPVVGVIGTLQALEAIKMLAGLPSYLNGKLRLFDGRKQNWSTLQLTPSPQCPVCGTRPIIDKTAGT-------DKTVSGTEIV
35156	GC_00000964	core	Xenpb614	1031	29	30	2	0	0.885332	0.857815	0.871356			H	H	COG0352	Thiamine monophosphate synthase	#NAME?
29306	GC_00000769	core	Xenpb614	1032	29	30	2	0	0.942008	0.912749	0.927148			H	H	COG0422	Thiamine biosynthesis protein ThiC	MSNAI--------TNDTVTSSA---------DIIPTTDISPKTHPARPRKAQRDAAQEFINSIQGVTFPNSRRIYLEGSREDIQVPMREIQVSPTL------IGGTKEEPQFEENEPVPVYDTSGPYGDPEAVLDVHAGLQKIRQPWIEERNDTEPVTTLSADFTQQRLADAGLDHLRFHHRPHPLKAKAGERVTQLHYARKGIITPEMEFIALRENMGRERIRSDVLLQQHPGQSFGANLPENITPEFVRQEVAAGRAIIPANINHPESEPMIIGRNFLVKVNANIGNSSVTSSIEEEVEKLIWSTRWGADTVMDLSTGRYIHETREWILRNSPVPIGTVPIYQALEKVNGIAENLTWEMFRDTLLEQAEQGVDYFTIHAGVLLRYVPMTAKRLTGIVSRGGSIMAKWCLSHHQENFLYTHFREICEICAAYDVSLSLGDGLRPGSIQDANDEAQFSELHTLGELTKIAWEYDVQVMIEGPGHIPMQLIRRNMTEELEHCHEAPFYTLGPLTTDIAPGYDHFTSGIGAAMIGWFGCAMLCYVTPKEHLGLPNKEDVKQGLITYKIAAHAADLAKGHPGAQIRDNAMSKARFEFRWEDQFNLALDPDTARAYHDETLPQESGKVAHFCSMCGPKFCSMKITQDVRDY-----AAKLEQQSGMEQMSEEFRTHGSELYH-------------------RA---------ED------INDVKSV-----
75659	GC_00002380	accessoryI	Xenpb614	1033	22	23	2	0	0.847584	0.936649	0.889893			E	E	COG0560	Phosphoserine phosphatase	MSQQIAIFDLDDTLIRGDSSLLWTNYLWEKQIITDPHFIEADQKMISDYSAGKLNMQEYLSVSLQALYQIPHEQVDIWLTDFVETTIKPLFYPAAKTQLDIYRQQNIPVIIISATVSFVVKKIATAFGVNTAMGIDMVMKDGCYTGDIQGIPTFREGKVTRLQQWLAEQNLSPQHISFYTDSANDLPMCFFASEVFTVNPDMKLQSAAEKHGWKQLNWALAPQS-------------
77601	GC_00002467	accessoryI	Xenpb614	1034	22	22	1	0	0.887413	0.946857	0.916172			H	H	COG1797	Cobyrinic acid a,c-diamide synthase	MFWGKHMQQKYAFVIAGTGSGCGKTTVTLGIMRSLINRKLRVQPFKIGPDYLDGGWHCAVTGVASRNLDAFMLPEPILNGLFNEAIADYDVAVIEGVMGLYDGYGTDPDYCSSAAMAKQLGCPVILVVDGKAVSTSIAATVMGFQLFDPAVNIAGVLINRVNRDSHFQLLKQAIENYCGIPVLGRLPVMPEVTLPSRHLGLLPAQEQRDQ------------PTERWSRLAQQVADSIDLDKLLDLTRLSSLPKGDISSLVDPTLGQGLTLALAEDEAFHFYYPDNLLLLEKAGVSIKRFSPLHDHQLPECQMVYLGGGYPEIYARTLAANCAMHTALRQAHQKGIPIYAECGGLMYLGDALIDADGVRHNMVGLISGESRMGDHLKRFGYCEATAMCDTPLIAKGETLRGHEFHYSDFITTQPAVFQCIKKTN---TKED-SEKIQKSWQGSYLNGNTLAGYLHIHFAQRPHLLHRWLMLARRLL-----
77139	GC_00002446	accessoryI	Xenpb614	1035	22	22	1	0	0.896242	0.910716	0.903421			H	H	COG1270	Cobalamin biosynthesis protein CobD/CbiB	MTVLLWFSAFILDMKLGDPLHWPHPVRWIGQLISRSEQFIRRVCQTETSLKWGGVLLWLVVVGSTWLASYWLLQLAYGLMFWLGCVAEIWLIYTMLAGRSLSDAANAVYQALCKEATD-----HNKLDISRQELAKIVGRDTSQLQPPQISCAVIETVAENSVDGVIAPLFFLMLGGAPLAMAYKAINTLDSMVGYKTPRYQAIGMFSARMDDVANWVPARLGWLLLAMAAKWQGQDFRQALRIGWRDRYQHSSPNSGWSEATMAGALGIRLGGPNVYFNQLVEKPWIGDAKREVTPEDIPQSVRIMQVASVMALLLFALLY-------------------SLFSVMI------
77623	GC_00002468	accessoryI	Xenpb614	1036	22	22	1	0	0.907524	0.917382	0.912426			H	H	COG2082	Precorrin isomerase	----MSDYIRQPQQIEKNSFDIISRIISESYPDFHFVDEEQEAVIKRVIHTTADFDWLNLLYFSPDVFHLIRNGILRGCTLYTDTTMALSGINKTRLAQYGSKCRCYVSDCRTIHMAKAQQITRSMAAVDLAMQEPG-----EKIFIFGNAPTALFRLMEH------QVAP----IAVVGVPVGFVGAEESKNALIQSGISCIAAKGRKGGSNIAAAIINAILYRMPEVSHE--
76743	GC_00002428	accessoryI	Xenpb614	1037	22	22	1	0	0.934653	0.964288	0.949239			H	H	COG1903	Cobalamin biosynthesis protein CbiD	MNDLIE---------------LGTVWHRGKQYRKGYTTGSCATAAAKVAALMILRQQVIHQVSIVTPSGITLALNIEQPLIEGDQAVAAIRKDGGDDVDATHGMLIFARVSLNDSGVITLDGGDGIGRVTRVGVGLPIGWAAINKTPRQTIEETVREVIGPNRGADIIIFAPEGKERAKQTYNDRLGIKGGISIIGTTGIVTPMSEESWKRSLALELETKRASGLDRIIFVPGNHGERFVSQQLGIDASYVVTMSNFVGYMLQEAVRLEFRHIVLVGHVGKLVKIAAGIFHTHSHIADGRMETLIASLALMGAPFELIQAVDQCDTTEAAIELIAEQGWQGVYQQIAQKIGWRIDQMLRFAKSKPQCDAILFSFDNQVLGCNRPVDQIVQDFMEGGR
77359	GC_00002456	accessoryI	Xenpb614	1038	22	22	1	0	0.868175	0.922852	0.894679			H	H	COG2241	Precorrin-6B methylase 1	MITVVGVGPGALENQTLSALDVISHADVLVGGKRHLAEFPYFDGETHPVNADMDTLMQWLEQNQHRKVVVLASGDPLFYGIGKRISQHFSKLSFT---TKEPDADDQHNGRKNIRIIPGISSVQYLCAQILLDMNDIYLTSSHGRKPDFDWLLQHEKIAMVTDNVIGPYQIAQEILARGQQRYMVIGENLSHKHEHIRCLTAEQIAQRGDIHYGLNVVIILKGDFYER-
76941	GC_00002437	accessoryI	Xenpb614	1039	22	22	1	0	0.875805	0.906685	0.890977			H	H	COG2242	Precorrin-6B methylase 2	----MKDELFLRGHRIPMTKEVVRALALERLQLENARHFIDVGAGTGSVSIEAALRYPALDIIAIERKEDALLLLAENVQHFSCHQIRIKSGVAPVPLEISADAIFIGGTGGHLTEIIDWALLNLNSDGRLVMTFILLENFTQALSYLGA---CTVAELDGREIQVGELTALGQGHYFRPNNPTYLLSCRKGSY----------PEVQNG------
77667	GC_00002470	accessoryI	Xenpb614	1040	22	22	1	0	0.90719	0.954842	0.930406			H	H	COG2875	Precorrin-4 methylase	--------------MD--NVSFDTEKVWFVGAGPGDKSLITLKGYQLLRQAQIVIYAGSLVNHELLSYCRPDAECHDSAGLTLSEITELMVNGVKGKKLVVRLQTGDLSLFGSIREQAEELKNHGISFISVPGVSSFLGAAAQLGVEYTVPEVAQSLIITRMEGRTPMPPQETLEAFAAHQTSMAIFLSVQNIREVVARLIQGGYEQGTPVAVVYKATWPDSQIVRGTLETITEQVRSAGIRKTALILVGAFLGQEYHYSKLYDARFSHEYRSA
77645	GC_00002469	accessoryI	Xenpb614	1041	22	22	1	0	0.860451	0.903778	0.881582			H	H	COG2073	Cobalamin biosynthesis protein CbiG	MNTVAPDIM-------------IADTITDGVTT---SVNAVAPDNKYALFCLTAGGIALARRLQSYLAIDCFTSLELV-------ESGFFTFDGSFSNTVRKVFTRYSALIMVGATGIAIRVIAPLLRDKMTDPAVIVLDEKGQFAISLLSGHMGGANKLAQQIADILDGQAVITTATDVNQVAALDLLSQQLDGKMENFRESVKTVNQMLVNGKRVGIWFHPDLSDEKNCYDIRGFIPVDFLEERPELDALVYVSYERTNLMLAIPVFKLIPRRIVAGIGCRRGVEPERCAELLERHLLELNLEPLSLKAIGSIELKKDEPALIQLSHQHQIPFQTFSVNQLSHYEQ------------VFPTSEFVRKTVGIGSVSQPVAWLMSKGHLVGHTLREQGVTITLGVLNPC
76897	GC_00002435	accessoryI	Xenpb614	1042	22	22	1	0	0.966212	1	0.982816			H	H	COG1010	Precorrin-3B methylase	MLTVIGIGPGSEAMMTQEAITALKAADIVVGYKTYTHLVKPLVGDKEIIKTGMCKEIERCQTAIELAEQGKNVAVVCSGDAGIYGMAGLILELVSQQKRNVEVRLVAGVTASTACAALLGAPLMHDFCHISLSDLLTPWELIEKRVKAAAEADFVICFYNPRSRGREEHLARAFALMEPWKSADTPVGVVKAAGRKHEDKWLTTFGSMDFSRVDMRSLVIVGNQSTYVRDGLMITPRGYRL
77579	GC_00002466	accessoryI	Xenpb614	1043	22	22	1	0	0.865797	0.949411	0.905678			H	H	COG2099	Precorrin-6x reductase	MKRPATLIFGGTSDARQICQMMDTVGINYCLSVATSAGVQQAMGIRGEIITGRMEAEEMADYLKTREMERVIDASHPYAERLSQNIVSACQKLGIPLIRYIRPSDIDTVDNPLIHKVTTIKQACETAVRLGTRVLLTTGSKQLADYMTYLKEKTVLARVLPTAEVLKMCESCGLSVDQIFALKGPFSADFNRAFYQFCRADVVITKESGEQGGFREKVEPCLSLGLPCIVLCRPEQQFEGEG-----ITQIHGLEEMACLLAN-----------
77403	GC_00002458	accessoryI	Xenpb614	1044	22	22	1	0	0.910764	0.991526	0.949431			H	H	COG4822	Cobalamin biosynthesis protein CbiK, Co2+ chelatase	MKKALLVISFGTSYHETLKNNIEACEQQLASVFPDRELFRAFTSGMIIRKLRQRDDIHIDNPHDALTRLHHAGYNDVAVQCLHIIKGDEYEKVLHEVEKFRPRFRRLVLGAPLLSHFDDYLQLMRALHHQLPVLTENERVVFMGHGTEHHAFSAYACLDHLMNHYHFPARVGAVESYPELPLIIKGLKEQRIRKVYLMPLMLVAGDHAINDMASSEDGSWKSQLEKAGIAAIPWLQGLGENPKIRQMFVDHLTCALNCQEKA--
77469	GC_00002461	accessoryI	Xenpb614	1045	22	22	1	0	0.862349	0.900436	0.880981			H	H	COG2243	Precorrin-2 methylase	MDKKSSD----NMGRLYVIGVGPGASDLITVRAARILAELDVIYTPTGKKGAKSLAHSIIEEYLLAETKVFTYHFLMKADIDAKNAVWDEVAHSLQEEVFNGRKVGFITLGDPMLFSTWVYLSQRLV----------STQMVI-----PPWLEIVPGITSFSAIAAASTMPLAMENQTLAVISCTASETTLEQALLNHDCLVLMKVYSRFPLIRNLLQRHNLLEHALMMADATLPGEQCWRDLTTL----PFSEKDCRQELSYFSTILINKNWQLSR---
85168	GC_00002903	accessoryI	Xenpb614	1046	14	14	1	0	0.946525	0.919957	0.933052			P	P	COG0310	ABC-type Co2+ transport system, permease component	MQQKLTNSTLLSAIIALLLVM----APQEVFAMHVMEGFLPPMWAIGWWLAFLPCLAVGLVKLRQIVQDEGNQKVLLALCGAFIFVLSALKIPSVTGSCSHPTGVALAVILFGPSVVAILGAIVLLFQALLLAHGGITTLGANGMSMAVIGPLAGYLIWRFSCKTGMRKDISVFLCAFVADIVTYAMTSIQLGVAFPDPQLGMGAAILKFMGIFCITQLPIAVAEGLLTVLIYDQLVKRQLIQARSF
86345	GC_00002988	accessoryI	Xenpb614	1047	13	13	1	0	0.942219	0.970424	0.956113			P	P	COG1930	ABC-type cobalt transport system, periplasmic component	-MKKTLILLSLVAALCIIPFFIEHGGEFGGADGQAEAQIMEIAPDYTPWFESFYEPASGEIESLLFTLQGSLGTAVIFYIFGYYHRNRKDHDRNR-
87177	GC_00003052	accessoryI	Xenpb614	1048	13	13	1	0	0.909091	0.981282	0.943808			H	H	COG0619	Energy-coupling factor transporter transmembrane protein EcfT	MIGIDKLSYQSRWRDKDPRAKFALYLLFMTLAMVLSPLGQAVLLVGLVMLSCYLLRISLLRYLKWLLIPCSFLVFGLIAIVLSIGMQPEKLLWGFRIGQYWFGIDTQGIQIANQTLWRSLAALSATFWFMMNMPFEQIIRLLKFCRVPHLLIEQLLLTWRFIFIFVEEAAAIHHAQSLRFGYRTLRTSYHSLAMLISMLFVRVMNRYQQMSVALELKLYQGNFHLTIRKP
87151	GC_00003050	accessoryI	Xenpb614	1049	13	13	1	0	0.890229	0.946199	0.917361			P|R	P|R	COG1122	Energy-coupling factor transporter ATP-binding protein EcfA2	MLETRALSFSYQDDPVLKDLTLDFSRFQVTGIIGANGCGKSTLFMNLSGILRPQKGAVWWNNTPLDYSKKGLMALRQRVVTVFQDPDQQIFYTDINSDLAFSLRNLGVDETEIQRRIEYALTQVDAHTFRDKPIQYLSFGQKKRVAIAGALVMDAEYLLLDEPTAGLDPAGRQQMLDIIHTIAAEGKRIIISSHDIDLIYQICDGLYVLANGEMISSGSTETVFLQKTQLEQAGLVQPWLVKVHTEGGLSLCKTEQQLFSMLRKNIPHH----------------
86671	GC_00003013	accessoryI	Xenpb614	1050	10	13	2	0	0.868087	0.754964	0.807583			R	R	COG3391|COG3391	DNA-binding beta-propeller fold protein YncE|DNA-binding beta-propeller fold protein YncE	MKTHILHFDLAQSHLRTQSSQLNLWVGEYNIPLQEHDESSLARAAGENPAIDMVLSYGSHNISHFAEVPEHYFLPHHVTLIKVVGDKSGPYRSSLPVLYHLSYHIPNAHLHHYAKRNREKLTVNNIEMALPGKLSALGVNNQHLARNSIHYADLWVAANEIKTPWDVACSIVFSHPELSNSQAYAASIVTHSHIAPPEAIDPLQYNRVYELAISISSQGPATETGGFATYGQLVDPDGNAMFYEFDWVGQDGQVIFAEGDPVMQYNLSDDTENYSGSPTSNALKTSHNDGRLQNHNWSVSQSASLDVAEFKDQAAALTVKRGTN--QIWTATNRTPNHGMDVYADSIRYDSSQSHFSIDFKNKYLRQLGVYIQFFKDTKMEQPIDNPTVDGDWPFYFPKELAALFETPSQKALGVLANVNTIMGIPMPTDPTKFGLPWPAEAQAAKFLFGGLGTSRWEDPIIWPGVILTGMFQYGIPALMMLAGAAVTNTQWYKDFISDKDSVAALAAVAFPLIGGGAAVGAALFNTKKVLTSLASIAIGILAKKGMEALATYVTAQIAASAAAQAVPVVGWAFRLASIALDFAQIAVTTGELLSTPATLEVDIKRQMTLAFTLNPDPAHGEAGRPKTAIWPPVAVQCQVTVEYTNGTYYTQTIPLPATGSNTPLSFNFNSVGWGGTLKIKANVYSATGWLAGSYTSDLLNAQPDDPNEGIMRVCGNIKEMLVPLTQVTQYEYWEQLSYDSGKKEYQWIEGSVPLETQSSTNCSNVGNNICKLVNMTILNSDYQVGYCYQASGQDIPLEDPLSPPNSGQMYVLQNISTLSNDSLNERLKLSAVGFKVQPLISYNSFGEGPDEKTITPYNFIIDSRFGEYHLRRVDLRDGSHNFGLTDNPLSWGTFTIPHLDAMVVHPSGYVIAVSWQYSKMQILTLGDQGYPDDQAPAAQIVSGEGILQGLTHGPIALTVTPDGRILLLETFNTRIQAFDTKGNPFPSFAGATLFQLATADYQATLDAQEFSPELQQAFRVQGLTFLFSNSDPNFIRSLNAGVLDEQIIKTFAQDGIYLSYNQTADGNIDPVGSTTVDVIQQGLSWLVYDPQKPATYTLTAQGQTVSVYNDLSNVRVTAIGQGVKWQIDDLSSARSWLLTLNTTNPTQITVADYLSYMPLNKPAGIKYLDVAVETKGYIYVLSYRNEGRDPTDYILDIYNPDGTFLVTVPDSTLVPDPAKRQHIVAGHLAIDSFRTLVAMNYGKFLGENQRTQPQISQWKPTTPIFDLGIDQLPIFQRHDMDKIRAVFADNKHPLSNKATIETINENGYFIITDVSTRYPVICTVDGDNQQIISVYSFSEKTMPLKNYNSGFKEVLQLLGIPESDVTEKVVVASSSQGSLRPDDPQSLAPSYTAEVSSASDLLTLSGIPPVEAPISFPATVDVFAIAELEIADDGVLNISNPTSRPIVVVVDTLALKQGGQLICDASVILNVQTYTQTQENSHE
90787	GC_00003382	accessoryI	Xenpb614	1051	10	10	1	0	0.878552	0.980236	0.926613							MNKMKTVNETLAELREHYHLTGTERQPKQLNTSDFDGPVIFSDDPKIATVPPAFFTVQTIQELKELGGVPDSEYGPGGMEPHHPLPEPYSAERLANVTGNHADICKAFRAYIYGYSPLVKDYEDILNAKRFPMKVALYSGEDIVVTASNPLIVGSKESHGQPVNLNFNKITIQPGGKVIYLTNGTVQANEVIIVSA----LGGTDNDG-PSIENIGGNGGNGGSGNSGSNGKDGSNGNSGKDNKNSCAIQATSGATGGNGTEGARGSDGEKGGDAVDVNFKTGTITGFVNMLTQGGNGGNGGNGGNGGNGGRGGNGGSSTSECRAGNGGDGGNGGNGGASGNGGNAGNGGNIYFTYDEGGSASFKARAIAGNGGSGGNGGSGGVGGGGGS---GYSSGNSGKNGISGSTGIAGKAGTVGSVYVNGKKQ
101889	GC_00005148	accessoryII	Xenpb614	1052	4	4	1	0	0.963303	1	0.981308							MVADIQILGTNGVNGADGANGADGQRGVDGQNASRRKPATAGSPGGNGQFGQSGQDGQSGSGWWFALRCTRFDVQGVVRISNNGGNGGDGGIAGYGGNGGDGGNGGRGNSSSSGKPGGAGGNGGNGGNGGNGGNGGNGGNVWVRYLQTNLPKPVSATSNGGSGGFGQPGGAGGIAGRGGVNGDGSHAADGKYGIGGISASGGQAGRSGKVSVNHLLRG
49132	GC_00001434	scg	Xhom_AUN1	2285	29	29	1	1	0.885401	0.981608	0.931026	Others	IOC (previously unknown)	K	K	COG0583	DNA-binding transcriptional regulator, LysR family	MTEYNSVTT--GKKQSCDVQLRSVDLNLLTVFDAVMQMQNITRAAQALGMSQPAVSNAVARLKTMFDDELFVRYGRGIQPTARAKQLFGPLRQALQIVHNELPGVGFDPNSSKRVFNLSICSPLDIRLAAQIVGQIKKYSSNIEVVIKTQISDDIEKQLKYQEIEFVISYTQLDNSDFYNYPLFNDELVLAVSDHHPRIGKGISQQQLQEERHAIVALDNTYSFSRPYYESNELLRSVSYQGTDLNSVLNIVSQTYLVAIVPKWMVDHYSEQLSIRSVPLPNGQVSRPCYLIWHSSTDRDKGHQWMKSLLSNFGEQEYTQ
56179	GC_00001677	scg	Xhom_AUN1	2284	29	29	1	1	0.886166	0.971633	0.926933	Others	IOC (previously unknown)	I	I	COG1022	Long-chain acyl-CoA synthetase (AMP-forming)	---------MITDSLHSYHLVNRLQQQANEYPETIAFRQWSP--TEQLEMSWREVDSITKSVAKALLSLGVEVQGKIGIFAQNCMAWSLADFAILQIRAVTVPLYATSTREQAAFILNDAGVQVLFVGEQEQYDIAMTLIELCPQLTHLIVLDESVDLKACPQALYLSTFI------ANGHEQYQSELDNRIADQDLNDLFTLIYTSGTTGEPKGVMLDYQNIASQLYLHDQRLTLTRQDVSLSFLPLSHIFERAWSYYVMHTGALNVYLTDTNFVREAMADVRPTVMCSVPRLYEKMHSAILTKVSQAPFLRRMIFNWALKRGESRWMRQQQNKKGCPFTRCSYYLADKLVLHKLRNLLGGRVRFLPVAGARLDDAITRFFLSIGLNIKYGYGMTETCATVSCWEEKNYLLGSIGTPLPCIEIRISTESEIQVRGPIVMKGYFNRPEETVHAFTEDGWLKTGDAGGLDDNGNLFITERLKDLMKTSTGKYIAPQMIEGVLGQDRFIEHIAVIADARQFVSALIVPSYEALEEYAKSINLYYQDRFELLQHHQIIELFENRLQEMQKNIAKFHQVKRFILLPEAFSMENGELTPTLKLRRKIISQRYQNEIESMYRN-
53946	GC_00001600	scg	Xhom_AUN1	2283	29	29	1	1	0.943464	0.99829	0.970103	Others	IOC (previously unknown)	E|H	E|H	COG0028	Acetolactate synthase large subunit or other thiamine pyrophosphate-requiring enzyme	METLSGAEMVVRSLIDQGVEHVFGYPGGAVLDIYDALHTVGGIEHILVRHEQGAVHMADGYARSTGKVGVVLVTSGPGATNAITGIATAYMDSIPMVVLSGQVASSLIGNDAFQECDMVGISRPIVKHSFLVKKAEDIPSTIKKAFYLAASGRPGPVVIDFPKDTVNPALKFPYVYPEKINMRSYNPTIQGHKGQIKRVLKTLMDAKKPVFYVGGGVINSACSVELLKLAERFHIPVVSTLMGLGAFPATHRQSLGMLGMHGTFEANKAMHNSDVIFAVGVRFDDRTTNNLEKYCPEATVLHIDIDPTSISKTVAADIPIVGDAKQVLNQMLELLDFT-PDTQDPDALKDWWLAIEQWRSRKCLDYDRTTVKIKPQAVIETLYRLTEGEAYIASDVGQHQMFAALHYPFDKPRRWINSGGLGTMGFGLPAALGVKLAKPDATVVCVTGDGSIQMNIQELSTALQYGLPVLVLNLNNRFLGMVKQWQDMIYAGRHSQSYMESLPDFVKLAEAYGHIGIPIETYEELESKLLQALHEVNENHRLVFVDVTVDETEHVYPMQIRGGAMDEMWLSKTERT
45942	GC_00001324	scg	Xhom_AUN1	2282	29	29	1	1	0.973481	1	0.986562	Others	IOC (previously unknown)	E	E	COG0440	Acetolactate synthase, small subunit	MRRILSVLLENESGALSRVVGLFSQRGYNIESLTVAPTEDPTLSRMTIQTKGDAKVLEQIEKQLHKLVDVLRVSELTAGAHVEREIMLVKLQANGYGREEIKRSTDIFRGQIVDVTSTLYTVQLVGTSEKLDAFLDSVRDVAEIVEVARSGIVGVSRGDKIMR
674	GC_00000003	core	Xhom_AUN1	2208	29	204	20	0	-1	-1	-1	NRPS	lipocitide (previously unknown)	Q	Q	COG1020|COG1020|COG1020|COG1020|COG1020	Non-ribosomal peptide synthetase component F|Non-ribosomal peptide synthetase component F|Non-ribosomal peptide synthetase component F|Non-ribosomal peptide synthetase component F|Non-ribosomal peptide synthetase component F	MSHNHNHKHSSETSPAVDNDDSVLFHTQPISSPQQVIWLNQLIHSDSSHYDSSYYNTGVFTCIEGELDEALFVRAFKAVVYRHDTLRLQLISTDTFPQQRVNDSLPVSVAIYDFSEHANAEALVKQHIDTEFRRPFQLGRHLNDSEMWRSELLRVSRTRWYWQFCCHHLIIDSTGLLILLDDVIDAYNRLVRKTPLNKAAPSYLDFIADEQTYLASQHYSHDLQFWVKRYENLPPPLLPLINPNKTEHPGQAKPTQPKSTQPIVWQIDKTLFQRIEAGVAQQGLSVLHFMYAVLASYFARTTDVDEIVIGIPVHCGKDARQKTMGMFTSMLPIGVTISSEDTFLEVMHKAASEWLRCTKHQRVPMTELNRQIDIQQKTGRTQLFDITLSLEAFTANLHMEGEHTRVKFYDIHHGVPYPLSIIVKQYTNTAYLEDDRSPITIEFYFSTDYLSTAEVMALQSRLAILLDAASTALDTPIVNLPILPEAERQQILEDFNATQIDFPQDTLIHQLFETQVQRSPNAIAVVSEGQSLTYNELNCQANRLAHYLIALGVRPDDRVAICVERCLEMVVGLLAILKAGGAYVPLDPAYPAERLLYMLEDAAPSVLLTQSALANTLNNCVSTNSVPAILLDAQEQPIKTQPAHNPNSQELGLTPGHLAYVIYTSGSTGLPKGVQMPLAALLNLLQWHRHAPSLPSGAGKTLQFAALGFDVAFQEIFTTLCEGGCLVLINEEIRRNPQQLLHLIQQKQIDRIFLPYIALQHLAEASDNIEGDFSCLAHIITAGEQLRITPAILRFLQRSGSCQLHNHYGPTESHVATAYTLGKDIERWPTLPPVGRPIANTQIYILNEHGHPVPLGVTGEIHIAGAGVARGYLNRPELTAERFLADPFSVEPGARMYKTGDLGRWLPDGTIEYLGRNDFQVKLRGFRIEPGEIEARLTQCPGVREAVVLVREDVYSENMAGGKRLVAYLLAEPDTELAPATLRQQLSQHLAEYMIPSAFVTLDTFPLTPNGKLDRQALPTPNQAAIVTRNYEAPMGDAEITLAQIWQMLLGIARVSRHDHFFELGGHSLKVVKLIEQLHSLGWSLSFHTVFATPVLTEIAKTMRRIEDNTDTFTVPPNGIPDDCTAITPDMLTLVSLSQNEIDTIVSTISGGVANIQDIYPLAPLQEGILFHYLLQTQGDTYLVRNVFAFDNRERLDAFLAALQQVINRHDILRTAVCWQGLTQPVQIVCRQALLRIDAFMPNMANMANMANMASLPNDEQDVLSQLLRHTDPHQHRLDVSQAPLFSANIAYDPHQDEWLLALCFQHLICDHMALELIMAEISELLNNRLDNQLNNHVESQQAKNLPVALPYRDFVAQALSVPVSVHEAYFREVLADVEEPTVPFGILDVHSGNRQITEAAQPLDAILAKAIRTQARRQGVSPSVLFHVAWAQVLAHTSGRDDVVFGTLLLGRMQGSAGIDRVLGLFINTLPVRIRLAGNSVQAIVQTTYRNLTRLLEHEQTSLALAQRCSGVAQPLPLFSSLFNYRHSQPETSLPAWEGIRLLEEQERTNYPLALSVDDWGENFQLVAQTVSGIEPTRLNAYMTTALAGLVSALETHPQTPILNIPILPAAERRQLLVDFNATQLSQHTGADFPQEALVHQLFEAQVQRTPDAIAVVFENQSLSYDELNRRANRLAYHLMAFGVRPDDRVAICVERSPEMIVGLLGILKAGGAYVPMDPTYPTERLLYMLEDAAPIALLTQITLVNMLDCTASRCSVSTILLDNHMTDDYMAHYHKINNHKVNNQTQLEGDVSSLENNPDAQVLGLTPHHLAYVIYTSGSTGQPKGVMVEHRSLCNLVTTQQDTLLFPPASRVLQFASNSFDASIWECCLTLLAGACLYLAKQTDILPGAALSHYLETHAITHILFLSPTALAAMDTIPDTLQTVVVAGEVCPSSLVKRWAQGRQMINAYGPTEITICATHYQCDSQADTPPPIGRPMANTQIYILDNAGQPVPLGVTGEIYIAGIGVTRGYLNRPELTAERFLADPFCSDPNARMYKSGDLGRWLPDGNIEYIGRNDSQIKLRGFRIETGEIEARLTQCHGVREAVVFVREEEPGQKRLVAYLLAQTGVKLVPAELRRQLMPYLAEYMLPTAFVTLDAFPLTPNGKLDRQALPAPDRSAIVTREYEAPVGEIETILVEIWQTLLGLKQVGRHDHFFELGGHSLLAIQLAARVRQKLTRELPLPQLFARPVLADLAAVLTKASIVAQTSIPAAERHQPLPLSFAQQRLWFLAKLDPAASLAYHIPVVLHLSGQLDRTVFIAALNSLVARQESLRTRFILMDEQPHQYIDAVDIGFALTCQDLRGLDEVSRTARIDELTKLETQTPFDFANEPLIRGQLLQLADEEHTLILTLHHIITDGWSVGILIRELGELYRVMLEDHSDPLLPLPIQYADYAVWQHEWLKGETLTTQRDFWRKQLHGAPALLDLPTDRPRPSEQSYVGSHVPIQLDTDLLAAIKALGQRQDTTLFMTLLAAWGIVLARLSGQNDIVIGTPVANRSRSELEGLIGFFVNTLPLRVELSQCDTVAELLVHIRKQALAVYAHQDLPFEQIVETLQPDRSLSYSPIFQVMLALDNTPIQAFDLSGLSVSLIEQPHHSAYFDLTLSLTETEDGFSGYLEYAVDLFDRATIERIVGYFTQVLMAITDDETQSITQLPLLSVAERQQLLVDFNTTALSQDTDSQKIRSSFPQDTLIHQSFIHQLFEEQVQRTPDATAVIFDKDSLSYSELNYRANQLAHSLIAFGVRPDDRVAICVERGLDMIIGLFGILKAGAGYIPLDPDYPTERLIYQLSDSKPVLLLTQQHLQTCLPIQDLPIWLLDDEIHQNNVAKQPAHNPDSNLMGLQPHHLAYIIYTSGSTGHPKGVMLEHQNVVSLIHAQRQVSHPQLGDRILQFVTVAFDISVSDIFPTLASGATLVLRPSYIKIPNITFVDFLREQKVTIINIPTAFWHHWVQELMAGRDSFSPYLHTVIVGGDKVEHRYLMDWLSCPETQSCRWFNAYGPTEVTVTATTLMIDGKQTFPITDNIPIGRPIANTRIYILDTLGQLVPIGVNGEIYIGGLGVARGYLNQPELTAARFVVDPFSKRSDARMYKTGDLGRWRPDGNIEYLGRNDFQIKIRGFRVELGEIETRLTQCHGVREAIVLAREDRPGDKRLVAYLLAKPDTTLVPAELRRQLAQHLAEYMLPSAFVILNAFPLAPNGKLDRQALPMPDQTAVVTRAYEAPVGDMEIVLAGIWQTLLGLDRVSRYDHFFELGGHSLMVVNLIERLRGQGWILDMRTVFSTPVLAEMANAMRMDQDNATAFIVPPNLIPKDCITITPNMLPLVSLSQSEIDTIAAAIPGGAANIQDIYPLAPLQEGMLFHHLQQSQGDVYLLHILLAFDTHERLDAFLTALQQVINRHDILRTAAYWQGLTQPVQVVWRQAPLRIDTFVPYSDKDVPSQLLAHTDPYQRRLDISQAPLCSIDITYDPQQNEWLMALCCHHLLNDHMSLDFIVTEIKELLHNRTEHLPPVLPYRNFIAQSLNVPISVHEAYFREMLADVDAPTAPFGILDVHSGNRPVTEVMRPLNATLSRAIRTQARRQGISPGILFHVAWAQVLAKTSGRDDVVFGTVLLGRMQGSAGIDQILGLFINTLPIRIRLAENSVQSVVQAAYRSLTQLLEHEQAPLALAQRCSGVAAPLPLFSALLNYRHSPSDVTRTTWEGMRMMMGQERTNYPLYLAVDDLGKGFLLAAQAVPGIDPERLLTYMITALTGLVDALETEPQQPIMDIPVLSVTEHQQLQINFNCTQAELPLASNGKFNLQGLPRPEPFAVRTNNYEAPVGDVETVLAQIWQDLLGREKISRHDHFFKLGGQSLIAIRLLSRMREQGMDVSLAALFTHPTLYELALAVSDTDKFHKATNPNHATTSG
78153	GC_00002493	accessoryI	Xhom_AUN1	2207	17	21	2	0	0.720199	0.664104	0.691015	NRPS	taxlllaid	Q	Q	COG1020|COG1020|COG1020|COG1020|COG1020|COG3319	Non-ribosomal peptide synthetase component F|Non-ribosomal peptide synthetase component F|Non-ribosomal peptide synthetase component F|Non-ribosomal peptide synthetase component F|Non-ribosomal peptide synthetase component F|Thioesterase domain of type I polyketide synthase or non-ribosomal peptide synthetase	-MRTSESSLSSDLYDLHPAQEDVFYEQALYENNPLHNLGWYTQVE-EVDIAILQQAWNLLHQHIDMLRLRISVNSNNEAIQYIQEQSLPESIIFHDVVMQVEPEEKAKFWMKQQIDHPIDFLKEIPYQLFLIHVTAKKYYFFTKFHHIMIDGVGLYRLHEYLHQLYACIKDGTSIDWLSEIPQYLETITKAREYLKSHHYEKDKNYWCDFLRKNEIHQLTPYYKNTGSNTCLLTFPMSVKNDLRIFCKEKKVNLLSTFSSLVMIVMSELTGNQELIFNTITHGRKSKTEKYVIGMHSNMYPINCHISNTLSVIEQINLMESALKDGYRHCKFPHSHLIRIANNDETPLPNILVFYERFTDSDSEITQNQHYHIDGKFYIYPIVFRLKDY-GYDQELKITIDYLQAYFSDQDIRQILERLNNLFTALINNAELLVSELPILLEQERHTLLKTWNRPDAS---YPQNITLKQQFETQAAATPDNIALMFEGETLTYRQLNERANQLAL--------------------------------------------------------------------------------------------------------------------------------------------------------------------------------------------------------------------------------------------------------------------------------------------------------------------------------------------------------------------------------------------------------------------------------------------------------------------------------------------------------------------------------------------------------------------------------------------------------------------------------------------------------------------------------------------------------------------------------------------------------------------------------------------------------------------------------------------------------------------------------------------------------------------------------------------------------------------------------------------------------------------------------------------------------------------------------------------------------------------------------------------------------------------------------------------------------------------------------------------------------------------------------------------------------------------------------------------------------------------------------------------------------------------------------------------------------------------------------------------------------------------------------------------VIRERYQQQCNDV----MPADTLVALYLDRSLEMVISILAVLKAGGAYVPISPEYPPERIRFIVHDTQSQCVVTQQHYLMALAECTQEWGRLPALIAAD------DLSVTEGRPVDNLVSINRGADLAYVIYTSGTTGQPKGVLQTHYNVVRLLATTQGDYQFDQNDTWVLYHAYTFDFSVWELWGALIYGGRLIIPTVECTKDFARFSHLCSHEKVTVLNQTPGAFYAFIDASLNSDAKYPSLRYVIFGGDKLNPVQLVPWWDKYGDQSPALINMYGITETTVHVTYKKLLKNKKLLKNDATTASNIGRPLNDMHAYVLNKSGRLVPIGAPGELYIGGAGLARGYLNRPELTAERFVENPFATEEDKACGYTRLYKTGDLVRWQPDGNLEYLGRNDFQVKIRGYRIELGEIESALAAHPQVKQAVVIDHQHEGHKVLVAYLVTDSTLPDNTLSNKTLSDEALIEHLSDRLPDYMVPASFTRIESIPLTLNGKVDRRALPAPVWGSRDGYVAPRNALETQLCVVWQDVLGLERVGVEDNFFRIGGNSLTAIKMIAAIRRTLSVDVSLAQIFELKTVAGLSAQMGQLACTVLPHVELARYPLSFAQERMLFIEQFEQGSHAYHVPYLVQLNDDASLSLLETAIHQVVERHPVMKMVYRSDHEGH-YQQVIEDKKVLNTQSCADVNTLLQMVSAEMITPFELMTEPGLRLRHY----HVAEQHYLLIMWHHIAIDGWSIDIFMEELAEIYQALQEGRTSQLPALDITYGDYAKWQRDYLQGEVREHQLTHWQQALAGYEPLSLSTDRSRPMQPDYQGRDFHFMLGNSLSEQMRTLAKTQETTLYTVLLSAFYVTLAKLSGQNDIVLGTPTDNRHHAQTQPLIGMFVNSLVLRAQFEQTDSVEKLISQIHTVIAQAKAHQDMPFEQLVDALAIERDPSRHPIFQVMFGVQDFG----ENWQTEAGLPFSPVKMDE-ISYSPAKFDLSLFMSERQENITGSINYAVSLFDEVTIARMADIYQRVLTAFVANQQQSLAGIDVLSVQERDTLLFRWNQTDVPHPQDRTLHQQFEAQAVSTPDNVALEFEGETLTYRQLNERANQLAVVIRECYQQQRDQPMPADTPVALYLDRSLEMIISILAVLKAGGAYVPMSPEYPPERVRFILADTEASCVVTQKHHLAALNDNTQVLSVQPSLIAADDPAIALGRPVDNLVPVNGATDLAYIIYTSGTTGQPKGVALTHKSVMNRLCWMQSQYPLSSADKVLQKTPYTFDVSVGELL-ANWVGACIVIAPPDTHKQPEALHTLMQKTGVTVVHFIPSMLGAFC----------------------------------------------------------------------------------------------------------------------------------------------------------------------------------------------------------------------------------------------------------------------------------------------------------------------------------------------------------------------------------------------------------------------------------------------------------------------------------------------------QTLQA---------------------------------------------------------------------------------------------------------------------------------------------------------------------------------------------------------------------------------------------------------------------------------------------------------------------------------------------------------------------------------------------------------------------------------------------------------------------------------------------------------------------------------------------------------------------------------LTQQLASTVRYVLCSGEALT-ASQVSAFKSINQNSSALINLYGPTETAIEVSYFDTA-GEFTGNVPIGQPIDNIRLYVLDRYGNLSPNGAPGELYIGGIGLARGYWNQPEQTAKYFVANLFVTEDDKVRGYTRLYKTGDLVRWRPDGNLEYLGRNDFQVKIRGYRIELGEIESVLTLHPQVKQAVVIDREHEGHKALVAYLVTDGALSDETLIAHLSAHLPDYMVPASFTRINSIPLTLNGKLDRRALPVPTWINRDSYVAPRNALEEQLCVVWQEVLGLERIGIEDNFFRIGGNSLMAIKLTAAIRHALAVDVSLVQMFELKTIAGLAAQMGQQA--------CMVIPHVEL--ERYPLSFVQERMLFIEQLERGSYTYHVPYLVKLEVGTNLSLLETAINQMAERHSVMKMVYRNDDGD--------HAYQ------QELEGSLTF---RS-RACADFDALQQMVRAEVATPFDLTTEPALRLCHY-----YLTEHHYLLMMWHHIAID--GWSI------------------------------------------------------------------------------------------------------DIFMDELS---------EIYHALREGR--------------------------------------------------------------TSQLPELDITY--------------GDYAKWQRDY------------------LQGKVRERQLTY-----------------WQRTL-------------------AGYEALSLPTDRERPTQVDYQGRNFY---------------------------------------------------------------------------------------------------------------------------------------------------------------------------------------------------------------------------------FTLKRTLSDQLRALAKTQETTLYTVLLSAFYVTLAKLTGQNDIVLGTPTDSRH--HAQTQPLIGMFVNSLVLRAKLEQTGNVETLIRQIHTVITQAKVHQDMPFEQLVDALAIERDIARHPIFQIMFGLQNLGENLPNRSGLPFSAVKLDEPLFSSAKFDLSLFMSEEQASITGGINYAVSLFDEATIVRMADIYQRVLTAFVADEQQALAELDVLSAQERHTLLHSWNQTDV-PYPQDRTLQQQFEARVAATPDNIALIFEGTTLSYRQLNERANQLASVIREHYQQQRHQPMPADTLVALYLDRSLEMVISILAVLKAGGAYVPISPDYPSERVRFILADTEASCVVSQQRHLST----------LAKYTQALTVQPALIAADDPVVTANCPVDNLVPVNCAADLAYIIYTSGTTGQPKGVMIEHAGVVNLAQFIVRTHLLDESV-KALFFSNYVFDASVFELFPALIAGSTLYIASAALTTDSEQLLAFINENQITKAFIPTALMNHFATELSDSTLRV-------------IHTGGEALNTLAIRSDITVFNQYGPTEITVCASQNRLQDGDRA-----IGQGIDNTRLYVLDAAGQLSPLGAPGELYIGGAGLARGYLNQPELTAARFVTNPFATEEDNARGYTRLYKTGDLVRWRPDGKLDYLGRNDFQVKIRGYRIELGEVENSLATHPQVKQAVVIDHEYKGNKVLVAYLVTDGAVSDDALLDSTLIAHLSARLPDYMVPASFTRIDSLPLTLNGKLDRRALPAPAWVSRDGYVAPRNALEEQLCVVWQEVLGLKRIGIEDNFFRIGGNSLMAIKLTAAIRRELAVEVPLAQVFELKTVAGLAAQMGQQAC-TVIPHVALESYPLSLAQERMLFIEQFEQGSYVYHVPYLVKLEADTNLSLLETAINQVVGRHSVMKMVYRNDDGEHAYQQEFEGSLAFR--------------------------------------------------------------------------------------------------------------------------------------------------------------------------------------------------------------------------------------------------------------------------------------------------------------------------------------------------------------------------------------------------------------------------------------------------------------------------------------------------------------------------------------------------------------------------------------------------------------------------------------------------------------------------------------------------------------------------------------------------------------------------------------------------------------------------------------------------------------------------------------------------------------------------------------------------------------------------------------------------------------------------------------------------------------------------------------SQPCADFDILQQMVRAEVATPFDLAAEPSLRLYHYQVAEQHQLPEQHYVLMMWHHIALDGWSIDIFMDELAEIYHALREGRVSQLPALDITYGDYAKWQRDYLQGDVRERQLAYWQQALDGYEALSLPTDRERPAQVDYQGRDFNFELKNTLSDQLKALAKTQETTLYTVLLSAFYVMLAKLSGQNDIVLGTPTDNRHHA--QTQPLIGMFVNSLVLRAQLEQTGSVEKLIKQTHEIIAKGKAHQDMPFEQLVDALAIERDVSRHPIFQIMFGLQSFGDVRQNGAGLPFNPVKLDEPLHSAAKFDLSLFMSEGKASITGGINYAVSLFDEATIVRMADIYQRVLMAFVADQQQSLAEIDVLSAQERHTLLHSWNQTDVPYPQDRTLPQQFEARAAATPDNIALVFEGTTLTYRQLNERANQLAGVIRARYQQQGHQPIPADTPVALYLDRSLEMVISMLAVLKAGGAYVPISPDYPSERVRFILTDTGTSCVVSQQRHLSTLAKYTQALTVQPALIAAEDPAVTAGQPVDNPEQLSQATDLAYIIYTSGTTGQPKGVMIEHKGVVNLAQFIARTHLLDESVNALFFSNYVFDASVFELFPALIAGSALYIVPAALTTDSERLLTFIRDNHITKAFIPTALMNHFAAELSDSPL-------------RVIHTGGEALNALAIRPDITVFNQYGPTEITVCASQNRLQDGDRAIGQGIDNTRLYVLDAAGQLSPRGAPGELYIGGAGLARGYWNQPELTAARFVANPFATEEDNARGYTRLYKTGDWVRWRPDGKLDYLGRNDFQVKIRGYRIELGEIETALATHPQVKQAVVIDRVHEGQKALAAYLVTDDTLPAQNLPDEMLIAHLSARLPDYMVPASFTRLDAIPLTLNGKLDRQALPVPGRGKRAGYVAPRNALEAQLCALWQDVLGLAQVGIDDNFFRIGGDSIVSIRLVSRLRQA-GFALQVKAIFDAPTVARLARWLTQTAASAGIIAEQGALSGEFALLPIQQGFFERDLPKPHHWNQAFMVQLPGDIPSAAIAQALVTLAARHDMLRARFIRTGRGYHQHY--------QADIPAWGPVLQACDVSALEAPALHRQLTQWQSGLDYDAGPLWQVAHLTGYADGRARLFFAFHHLIIDAVSWRIIAEDMRLLLQGAALPAKTSSYRQWVSAVHHYARHHQQEVPYWQRVMADKAPSPPRE-AAGQHRLALSAALTETLLREANAGYHTEINDLLLSALTLALPACFSRPVNHIILEGHGRESIDSTLDVSETVGWFTTVYPVRLEMQQGVAATIIHTKEMLRAVPHKGMGYGALQQAGKLAGDLPGISFNYLGQLGGEAG---PQDWSLTSDDCGVMIARENVSPLLLDINGAVQAGQLQFSVGSCLSASQTQVFIMAFEQALEKVITTGQTQAQQGGIKTPSDYGMKGVSIEQLKQLTHRFGHVNNENSHLHSEKKTILDV-----
86955	GC_00003035	accessoryI	Xenpb614	1059	13	13	1	0	0.758374	0.887786	0.817994			K	K	COG1309	DNA-binding transcriptional regulator, AcrR family	MMAKMGRPRRFDRDVAVNQAMFLFWEHGYESTSLSQLKAGMG-GISAPSFYAAFGSKEALFKEVVTRYLDTYG-QVTASLWDHNMPPKDAVEMALRHSARMQTEYDHPSGCLLVLSASVCSPEHEHIQKLLADIREETRKGFASCIQRAIDNGELASESDPSAMAAMFNGLLLGFSTLARDDVSLEVLESSITQIMKIWDLKANHC--------
86608	GC_00003008	accessoryI	Xenpb614	1060	11	13	2	0	0.799748	0.696337	0.744469			G	G	COG2814	Predicted arabinose efflux permease, MFS family	---------------MHEKTSVLSVTTTKRLPISGLLGLAMTGFIAILTETLPAGLLPQISLDLGVSEALAGQLVTLYALGSLLAAIPLVAAVRGYRRRPVLLCAIVGFLIFNTITALSSNYFLTLTVRFLAGVAAGLAWGFLAGYARLMVPVSLQGRAMAVAMVGTPIALSLGVPVGTWAGNLVGWKGTFAIMSGLTLILAIWVILKVPDFSGQSAERRVPVYRVFTTAGVRPVLLVIFFWMLAHNILYTYISPFLVPAGLSERVDFILLIFGIAALLGIWIIGLLVDNYLRILVLLSLSIFTLTAVMLGFGGNIPSVIYLGVAVWGLTFGGAATLLQTASADAAGDGADIAQSMVVTVWNIAIAGGGIMGGVLLETRGVSSFPWVICLLLLAGLTLGWKSKKYGFPSSRRLQ--
83331	GC_00002779	accessoryI	Xenpb614	1061	16	16	1	0	0.820292	0.931917	0.872549			T|Q	T|Q	COG1020|COG1073	Non-ribosomal peptide synthetase component F|Fermentation-respiration switch protein FrsA, has esterase activity, DUF1100 family	MTESL---QKTKLNKTEHDVLEICREVLLVESMDIYDDFFSLGADSISLVEIQIFIEDKLGKKIDWSDVLRFRNVQSLSAFIDSSFRIPPHDRREITWNGVKYAFRVIGDISDP-------QIVPTCIIVGGFQDMYSLPHLEYLLKEDSPLIFVDLPGTGSADDIPPNQNFEFLAECTRHLLDTLSLQTINLIGISYGGATALEFTYKWPERVNKTAFIGTALTQPLHIQDKLDTALKALTEGNYEEFTENTIASILCLDPDVNILGRETTYKLVKKTLLESTRHHAERYKYLQKRLLNQREYEKANGFNKATLFITGEFDIITPPEIIKRCASIFPNSIFTTIKKSDHLVMIERPDVLTDILIQFFNGTSPIQNSNLNDIEFIS-------
93553	GC_00003689	accessoryII	Xenpb614	1062	8	8	1	0	0.915012	0.99844	0.954907			O	O	COG0542	ATP-dependent Clp protease ATP-binding subunit ClpA	MENAFQKARWLRDLQRFLPLKSQFILSGNVRDLQAYEIAPEVMTPLGLEQVLQNTLFDMGYTHIMTFNPLSGFTLINHSSRSEDQGKVLLQRMGLPINTNSIPGGIDLLNSVLEKWVEYPDEPIALCVDFASCLISQRENLAAIEHHLFTRALVLSHQAKARPAGLQRQPFFNTIFWIVEKETDLPDWFLINNPRIRHIPVAKPDGQMRRALAPTLLRSLPDFDQISHNEYTVLLSDFIDETEGLLLLDLTAIIQLARFEKVPVTRISDAVRRYKVGITEDPWQKIDKNKIRNAYDIIQKRVKGQHHAVTHLLDIIKRAVTGVGSSKSGRPRGVLFLAGPTGVGKTELAKTVTQLLFGDESAYIRFDMSEFSAEHADQRLIGAPPGYVGYNTGGELTNAIREKPFSVVLFDEIEKAHPQLMDKFLQIIDDGVLTSGRGDRVYFSESLIIFTSNLGIYRLNNEGERIANTTPDEPFDTVQQNIKREIERHFKLVLNRPELLNRIGENIIVFDFIRPDVAEQIFNQMVSNILRDLEKQGLFITIADTVITILKSRCLADLSNGGRGIRNQLEIHLINPLSRAVFDLNECANKSFCIEQIALGETGEITTVQLVPVKESV-
93585	GC_00003693	accessoryII	Xenpb614	1063	8	8	1	0	0.887542	0.977799	0.930487			R	R	COG0602	Organic radical activating enzyme	MEISLSRLHFPVTSLGPGKRIGIWTQGCSIRCKGCMSPDTWRPTQQRIAINTLMTQLTPWLTKADGITISGGEPFDQPEALYTLLKSLRRHFSGDVLVFSGYEYRILKTK-----LQIMVGLIDVLVSGPYRQEATQALRLRGSDNQELHLLTPLGRQLYHSYHLPLEKTDKVLDLSLDAQGRVFIAGIPEKGDMERFRDLLIQGDHQVTQIKK
93929	GC_00003736	accessoryII	Xenpb614	1064	8	8	1	0	0.840731	0.943024	0.888945			T|L	T|L	COG0515|COG1112	Serine/threonine protein kinase|Superfamily I DNA and/or RNA helicase	MVMMRFCPHCKTERPLTEIFCEGYISTQSCGWDLSAEPIHKSGWRPQLPESTAIST------DVATIPTEVRLQEHVYVCVNGHPMEEDDLICLQCGGDAAEFSVEDNAD--QSALFLSAEAPIESVFTEPTPHNLISVGNWLIGERINNKGNFRERYHVTHQETSRQGVLTLYQQGEEPELSVYDVYRLLPNNHVPELLETGRQYDRSWHVTEYIPGGSLEDFIALGNTWQQEEIPQLILEIGQALNAFSERGLRHRNLKPSHLMIRQRSPLDIVVIEFGSACLSEFELDIVSPLDISRYSAPETLAGGVSAASDWWSMGIILLEQITHGRCFEQVHTNAFLIQVMAHGITIPDDLDENIRILLLGLLARDRTQRWQWPEVSAWLDGRPMAA-PVEINQQIPQHGQQIILAGQEYNQPAQFALKAAEVMQWNEALSLLLRGELISWLAGMSHYESIRTQLRLFLDTQDIDDNFRLTLTLKVLNPGIPFIYCGEIITPSWLLEHADIGYRLINDPLSQLLRQIEPEHWLVQLNYRQQQVYGRAEKLEISLNENSLRVYLLTTSHSQLITRWRTHYQLFPDTHHSGLRTLIDQQNLKDEDLILLLSADIGQFIARQTLLDQAAKLAKRYHISTFDRIQADALLQLPRLTLYQQVKERIGDFCRCGITDIDDWTEQFLLTQRLSLEQVIVMLAVPAEQWFVPEKQRYIQHVMQFFTRKITASTQRGNLVRMRLTPSAGRVDMTELNGVKKS---------------ALDLLQHLINRPKNTIAIDSQTLLQMPKVNDRLRILQMKSELYHRDTGINGMYMGFPFLLIHTRPSQMKPRIAPLFLWPVNLVMNTGMRGIARLQFDNERGAVKLNPALASLND-----IPPVKEWQTILEQLIGYAGLTVDGIMEKLSTIMPVSVRDLSALPSDAEIAENSASLCCSAVLFHASFIGQAIGEDLQQIAGLPIENTALEKALGLVEAEISEPFPLKAAERYFVSATDPSQEAVISAARQNRGLLVEGPPGTGKSQTIVNLIADTIGQQKTVLVICQKPAALEVVYKRLIACGLINRIVYVRQAQKGRDVIQSVREQIDSLFMLKKTGDQITN------------WEYKRGLIAKSINTHETQLDNYYNGLYQHHEAAECSYRQLLASLIAL-RDRHDKASVSLDLPQLLPKLRLCFRSSEPIEIAKIIDDIVQAAPLWLAANYENSPFSQLCYFSSDEHSLQQFNRVLAGFIQTETAREQTLTLPHTQITIDKLADHQAALDACKTAFSLLSALKWQQFSRWLPLFC----------DEKGPRLRGQQIISQLEVLIAQLQQIDISLCDPRFFNLLAQSESQLLMQLSLALKEREMTSFWLHLNPFYYVRQRKLNLFTATNGIENNPAQYIALYHSIKAEQAKRLIRDELNQLHLQLELEALSDSDIFLLLQQSINTTETLRQIAELAQWVVNYPQPVHLFGAICDREQLGFLQQSSEIEAAITRAQTKEKSRHALGLLEPYLTSQTQQCFSSAIEHQASINHYLIALEAALPTLKPYLEYSVLSADFGEIHREIFALLHPHVEAFSQFSDTELRHKIEQTLKHHYYLALKTLFESRTPVLSTEADVLNNNSQQLEKELAEFQTLNRESLNKGLEYQQISPRSVWEEITRLTGKRARRLREFIEEGEALGLMRLRPIWLMTPDIASQILPLRPGFFDTVIYDEASQMPIEYALPTLYRSKQMIVSGDDKQMPPSSFFSGS----INNDLEDGEDNDSPEQQQEKSDNKWDYRQLVECPDLLHLARTVLPVYTLDIHYRSAYRDLINFSNHAFYEKRLNIPAQHSETVLSKIKPLSLEMVNGTYHNQTNPEEAKAIIIRLAEIWRIPSESRPSVGIVTFNQKQAQLIHQLLIELTETDTDFCQAYIQEMQRQEQGEDMSLFVKNVENVQGDERDVILFSTTFGRNKQGTFRRNFGVLGQTGGERRLNVAITRARKQVVIFSSMPLDEISDLFATYRKPEIPRDFLQGYLIFSRNLSIGQNEQNQALLNKMCLTDTGFNDHNQMSDGFVQSVIDFV--------QNQGWQIANVQQA---GVFYFDCIIEDTQSGKYIIGLECDMPNHSLLQQARAREVWRPTVLKNVVPACYRISIVEWFHQPDIAQRKLVTAITQAFSAQHMNIYK
93601	GC_00003695	accessoryII	Xenpb614	1065	8	8	1	0	0.788503	0.90634	0.843325							MSSSLHRIKVRKQHFIACQRSLARLKKYYQRLEQISQSLSHIDEARNKPFSQV-------FQSLSMRMEK-GTTLSP------NEMDNLQNNIEKFTQDIQGEIALLEAELLEEQEKEVRTSYHRSKNLKFVTDLLDDKLPDSQPSLD-----------------------------------MALIHSLQNDTESTSDSLYQAPIS--AQTTAQ----FEQIEAMIIRLGILDNQQDLSLYQTQYQKILLLNDKAQKQLKTDSLIFELATEIRQIQHLQNLRVQLAVTIAELESLEDEEAVIIAREAGNLVQQGSLAEITDHLALVNDAIIRIEQRITAAERRNVVLAGLRELGYQINENEVNAWLTDGQVVISHPLTPDYGLELGAGGEESTRFQVRTVAFSEERDTTRDQDIDAIWCQQHHQLQENLTKAGAELTIDRALPPGSGKMKVREPHNVSRQQRVVNHRKKTKMHQK
96928	GC_00004151	accessoryII	Xenpb614	1066	6	6	1	0	0.899813	0.988936	0.942272			S	S	COG3837	Uncharacterized conserved protein, cupin superfamily	MTDNNPKKDFIIRNINEIELDNFERSPLYASHGGSLTEGTQASKLGASVDCVPPGKRAVPYHFHYSQEEMFIVIKGSGTLRIAGDMIPIKEGDVICIPPGDKYPHHIINTSNEMLRYVSISTMESPEICEYPDSNKYLA--KSDVDGMKKFRAMNFMSECVDYWENEP
99282	GC_00004570	accessoryII	Xenpb614	1067	5	5	1	0	0.960768	0.91368	0.936633			H|R	H|R	COG2045	Phosphosulfolactate phosphohydrolase or related enzyme	MSWYCQSQFEVRLEWGLHAAENLAQYVDCVVIVDVMSFSTCVSIASDNNAYVYPYSWKDETAIQYARNLGALSASFNRKCADSQFSLSPASLQAIPEGTKLVLPSPNGSSISFKAKDYGVTVFSGCFRNITACARACEDFKRILVIPSGERWPDGSIRFSIEDYVAAGGIIASLGDRKLSPEAYAAVAVYKQQQQHGLASLYNCSSALELKERGFETDVNLCLEIDVSVKTLFLNLCNCLFLICLIYQLKQVKRWTRNSYKPWLLS
23378	GC_00000573	core	Xenpb614	1068	29	31	2	0	0.948753	0.961824	0.955244			J	J	COG1643	HrpA-like RNA helicase	---------------------------------------MELPLTAT--------IAELYAELEHTPLRDQFRLRKRLQGAAKIKNQASLQAVAQSIAADITTAKQKVINRQTTCPTIKYPENLPVSQKKDDIYKAIRDNQVVIIAGETGSGKTTQIPKICLELGRGVKGLIGHTQPRRLAARSVASRIADELETSLGSAVGYKVRFNDQVSENTLVKLMTDGILLAELQQDRLLLQYDTLIIDEAHERSLNIDFIMGYLRQLLPKRPDLKVIITSATIDPERFSRHFSNAPIIEVSGRTYPVEVRYRPIAGD--DNDSDRDQLEAIIDAVEELGRESAGDILVFMSGEREIRDTADALSKQNFKHTEILPLFARLSNNEQNRIFQSHVGRRIILATNVAETSLTVPGIKYVIDTGYARISRYSYRTKVQRLPIEPISQASANQRKGRCGRVSDGICIRLYSEDDYLSRPEFTDPEILRTNLASVILQMTSIGLGDISAFPFVEAPDKRNIQDGVRLLEELGAIDTESSIDGTYRLTQMGRQLAQLPIDPRLARMVLEARTQGCVREVMVITAALSIQDPRERPLEKQQASDEKHRRFADKDSDFIAFLKLWDFLTEQQKELSSSQFRKLCRQDYLNYLRVREWQDVYTQLRQVVKEIGIPVNSQEADYRSIHIALLTGLLSHIGQKDVEKQEYTGARNARFSIFPGSGLFKKPPKWGMVAELVETSRLWGRIAARIEPEWIEPLASHLIKRHYSEPHWQKSQGAVMASEKVTLYGLPIVMGRLVNYSQIDPMLCRELFIRHALVEGDWQTRHSFFRANLKLREEVEELEHKSRRRDILVDDETLFSFYDQRIGKDVVSSRHFDRWWKTVSKDQPELLNFEKSMLIKGDANKVSALDYPNYWYQDNLKFRLTYQFEPGTDADGVTVHIPLPVLNQVRDEGFDWQIPGIRHELVVALIKSLPKPIRRNFVPAPNYAQAFLERVAQPQATLLESLEKEFRRMTGVTLSRDDWQLEQVSDHLKMTFRVI-----GEKNKTLAEGKDLSALKLKLKDKVQETLSAVADDGIEQSGLHIWSFGELPERYEQKRGGYSVKAFPALVDEKDSIGIKLFETESEQLNAMWEGTRRLLLLNIPSPIKYLHEKLPNKSKLGLYFNPYGKVLDLIDDCISCGVDKLIAENGGPAWNEQAFSDLQDKVRADLNDAVVEIAKQVEQILTTVFAINKRLKGRVDISLALALSDIKAQISGLVFRGFVTAHGWKRLADVLRYLNGIERRLEKLAIDINRDRTHMSRIEYIQQQWQQWLTKLSVQQKQLPEVKEIRWMIEELRISLFAQQLGTAYPISDKRILQAMENIAA
17839	GC_00000395	core	Xenpb614	1069	29	32	3	0	0.807336	0.932647	0.865479			C	C	COG1182	FMN-dependent NADH-azoreductase	MSKLLVLKSSILAQNSQSNKMADNFIEQWSASHADS----------HITIRNLAEEPVPVLDGELLGAMRPSGAELTERQKTAMALSDELIAELKAHDVIVITAPMYNFSIPAQLKNYFDFIARAGITFRYTESGPEGLLKGKRVIVLSSRGGIYQQTPKDLITPYLQIFLEFIGITDVKFVFAEGIALGEELAHQAHQNSHNAIVEIIEKI-----KQEQSEEIAA
21270	GC_00000505	core	Xenpb614	1070	29	31	2	0	0.870896	0.919766	0.894664			S	S	COG3784	Uncharacterized conserved protein YdbL, DUF1318 family	MKKTGVILWLSLLFSSFAMSMTLDEAKQQGLVGETFSGYLAPVRNTKDALSVVKQINSEREKKYAEIAAQNNITTDQVARIAGEKLVSRAGAGEYVRGINGNWLKK----------
22758	GC_00000553	core	Xenpb614	1071	29	31	2	0	0.844502	0.895758	0.869375							MITKRGFRLTMVISGM-----MLIG----IGLAGCVRLEVATPDKPININMNVKIEHEIHIKVDRQIEDMLKNNSGLF
88862	GC_00003196	accessoryI	Xenpb614	1072	10	11	2	0	0.912166	0.834162	0.871422			J	J	COG0441	Threonyl-tRNA synthetase	MKTHREIAQQLDLFHSEPQGPGMIFWHPNGWRLFQNIQQHMRKIYQQHGFQEVRTPQFLKKELWQTSGHLAMYEEDMFFGGDQECMSDYALKPMSCPAHILLFKRGVHSYKELPIKLFEFGLVHRNEPSGALNGCLRLRQFTQDDAHVFCAWSQIQVEVINFLNRAKLVYSQYGYHQLLVRISTRPESALGDKILWQKAEQILIDVCQEQSVDFEIQIGEGAFYGPKIELALKDNMEREWQCGTIQLDFNLPERFDIAYTNSSGEKEHTVILHQVIYGSIERWIGVLLESTQGALPEWVHPLPVAIATVSEAAIDYANALVCSLNSADLPVLADHSNSSVAHKVRRFHQLKIPNILIIGEQEMKTDQVALRRGKVISIVGKEQLVEQLMANRKI-
18096	GC_00000403	core	Xenpb614	1073	29	32	2	0	0.80033	0.875298	0.836137			U	U	COG2911	Autotransporter translocation and assembly factor TamB	MIRILKAF----AVMVILLVLLVLTGWFTLSHWLPWVASHWLPQGMSLSLTQPKWTNNRLQLDSLTVQVQKCELIKLSGLSAGYL----SKQRA-EGKYWDIHIANVYSQSECLP--QL---PITQKQSA------P--V-SVDEILSSIPAIKLVIDHVALSPWQEFAGKLQFDSSSHQQTFSYQGSQLKLSADITDKKYLNVHQFFAKLPHQIISLNGGFSLPLDINKLPEQGRITGQLSVRQFPEPLVMLLEWQGQNGKFIITQEPSRL-----------DKNDKSKPQVWAELPWSFNQSQFVIQHGKWQWLGVGQPLSGGVDFTLEDWKKGFNGSQISGKVNLITQGEFGKGNVVLSMQPTRVSLTNTYIPLQLTGQMNSEQMIMTMSLPTVITGSLVDPKITFKPGSLFRVWGKISENFTIKEARLPLAGTYLTRNGFTGRLQAIVTAKESYWGTFRLHFDGMAENFIPDHGNWNWRYWGNGDLPPLQAKWDISGKGGWNQSQIAINALNTGFDTINYGLVKMKAPRLQLIKPLIWDRSTTQPELAGE----LQLSALRTDFRSGGFLPPVDFRATVTGQSPDNFMLNGKLQAKGIGPIPIYGRWDGVRVRGEARWPRQSLLAFQTLIPADLGITVRSGNIYAQAAFSAAKGQGLRAGGHWIVKNAGIWLKDGSIDGLDFVLPWRLQEQTWQLGVTSPVQLRVKTINSLFEMNNVSADLQGFYPPTEIQPLTLSNVNIDMLDGGLKLDKLQLPQKQPAVLSFNQLNVSKLFHVLKVKQLAMSGRISGELPLLLNDKQWLIRQGWIANDGGLTLRLDKDTVDSIGKNDLTAGVAMDWLRYLEISHSKANVTLDNLGILVMHSEINGVNPVVDKKREVRLSYRHEENVFQLWRSLRFGSSLEEWLEKNIALPE----------
50869	GC_00001494	scg	Xenpb614	1074	29	29	1	1	0.954713	0.996988	0.975392			H|C|R	H|C|R	COG1052	Lactate dehydrogenase or related 2-hydroxyacid dehydrogenase	-MKVAVYSTKQYDRKHFELLNQKLGLDYHIEFFDFPLSPQTAKNAVGADAVCIFVNDDGGREVLQELAEMNIKILALRCAGFNNVDLDAAKELGIQVVRVPAYSPESVAEHTVGLMLCLNRRIHRAYQRTRDANFSLEGLTGFNMYNRTAGIIGTGKIGLATLKILKGFGMHLLAHDPYPNKEALELGVKYVDLDTLYAESDVISLHCPMTPENHHLLDEIAFSKMKDGVMIINTSRGALIDSVAAINALKQQKIGALGMDVYENERDLFFEDKSNDVIQDDIFRRLSSCHNVLFTGHQAFLTEEALTSISETTLQSIQQLTSGEPCPNLVG
82239	GC_00002711	accessoryI	Xenpb614	1075	17	17	1	0	0.781463	0.985596	0.871738			O	O	COG3187	Heat shock protein HslJ	MNRAIPLAVATLLLTACQSTGVSATGNVTAKDLQHHKFALVSVNGENVSNKEDTKLSITFGKNMFVSGTMCNNFMGVGELKDNVLIVSKLTKSDIFCVNEKLNKWDRVIIDILTHGAAVSLQDRQLTLKNNRNKLVYTLRK--PAQ
96789	GC_00004128	accessoryII	Xenpb614	1076	6	6	1	0	0.973541	0.909357	0.940355							MGKNLADSDLNNMSKEQLIEEIKKLRKGIREHRDSSGHDLCWYHPDLWGLLPEYKHTEIEVPDWPQFMRGCTRYRQSLDEKCPSAVRIKAEFDDDK
72750	GC_00002260	accessoryI	Xenpb614	1077	26	26	1	0	0.871744	0.973709	0.919909							MASYLIRVELYGTGSAGYEKLHKRMVGNQFSRSIRFPDGKWHRLPSGTYIGNSSLGSLQLTEKIKSIAKSYSSKDPSIFVCTYSNWSAALYIDKEHPEN----
96471	GC_00004080	accessoryII	Xenpb614	1078	6	7	2	0	0.863203	0.889939	0.876367			C	C	COG1902	2,4-dienoyl-CoA reductase or related NADH-dependent reductase, Old Yellow Enzyme (OYE) family	MKDS---------------------------ITSLFKPFDLGTVKLRNRFVMASIEQERSSGEVSGKGMAEHSCQCVANEGAGLVITKAAYINHPSAGEKTDLSRLGSGSEAYFSEMVKAVHANGGVIFAQLFHQGADDSGRLDPSLAWSPSGFSAAHGSYGKAMTLDDIDEIIASFAETASFAQSVGFDGVEIHGAHGYLIDQFLWANTNRREDVWGGSIRNRAQFAAQIIAAVRRVTGRSFPISFLFSQWKMGANNAAIATSPQDLEILLDPIVQAGVTILHASDGYFDQPAFRNSDRSLAVWAKELTELPTIAGGPIDLSLSGGPSYSTDLEVLIRQLDNQQIDLVAVGRQLFSEPNWVSELQRMSQ
96771	GC_00004125	accessoryII	Xenpb614	1079	6	6	1	0	0.948148	0.967041	0.957501							MVWVVDDERAEWAQIPRAAENKYDEWVRIIVENNRSPSDAARDIGDSNFKMLSGATELYTIRLSQRHRVLFTIDSVNEVVRVLQVGGHT-
76166	GC_00002402	accessoryI	Xenpb614	1080	17	23	3	0	0.824324	0.815438	0.819857			X|L	X|L	COG0582	Integrase	------------MADFGCSNTPTEFKELWQTLLPLFKTLG---RVRTDE--------CTFVFVPRQTAINGKGGDCYSLGSSGATWNTP---SIYPMI-------------------------------------------------------------------------------------------------------
50840	GC_00001493	scg	Xenpb614	1081	29	29	1	1	0.943464	0.958072	0.950712			S	S	COG2983	Uncharacterized cysteine cluster protein YcgN, CxxCxxCC family	#NAME?
67109	GC_00002054	scg	Xenpb614	1082	29	29	1	1	0.92392	1	0.960456			Q	Q	COG0179	2-keto-4-pentenoate hydratase/2-oxohepta-3-ene-1,7-dioic acid hydratase (catechol pathway)	MYQHRDWQGALLDFPANKVVCVGSNYAKHIKEMGSSITDEPVIFIKPETALCDLRQPISIPEKLGAVHHEVELAVLIGSTLKNANEERASNAIAGFAVALDLTLRDLQREFKQSGQPWEKSKAFDGSCPISGFIPVNVFEDPQNVRLSLTVNGELRQNGNTSDMRTPIIPLISYMSQFFTLRPGDIILTGTPEGVGALKSGDVLNVSLNEHVLTTRVI
65920	GC_00002013	scg	Xenpb614	1083	29	29	1	1	0.827097	0.952502	0.885381			M	M	COG2951	Membrane-bound lytic murein transglycosylase B	--MKLIIKVPLLLSVILLAGCISP-D-----KKI----------QQDSGLTVLSQVDVKVLEQQFPRASREPSQFPAYVALIRQQARKQEFSEETLKRAFADIHFIPRVIKSDRNQPEKKATLDEYLKRVLPDWKIKQGVEHYQDNSLQLERVSRKYGIPESYIVALWGLESGFGRIQGKEDVISALSTLAFEGRREDFFIKQLLAALEIIEKKYIGADQTLKGSWAGAMGQSQFMPTSYLTYAADGNGDGKIDIWNNKEDVFASTANYLHKEGWQKGLPWGFAVSLPANFDKALEGVKAEQGKSISQWQSLGVFSPEFAQLPAKTKGWIIITDGDEPQAFWVTQNFRTIMHWNRSYYFALSVGMMADGIEQRMHHLTH
48752	GC_00001421	scg	Xenpb614	1084	29	29	1	1	0.880965	0.960045	0.918807			S	S	COG3100	Uncharacterized conserved protein YcgL, UPF0745 family	MICVIYRSPKREQTYLYLTKKEDFSSVPEELLKAFGEPQFSMMISLSERKKLANADIEKVKAALNEQGFYLQVPPPVESLINEHLAAAKS----
98512	GC_00004416	accessoryII	Xenpb614	1085	5	5	1	0	1	1	1							MEQLQGYDILKYNKHVIVTELFKQVAVLIKKSL
63919	GC_00001944	scg	Xenpb614	1086	29	29	1	1	0.934461	0.999696	0.965979			D	D	COG0850	Septum formation inhibitor MinC	MSQSPIELKGSNFTLSVVHLHDDQPDIIQKAIQEKLEQAPEFLKNAPVVINISHLPAGADLLALHRVVESSGLRIVGISGCQDEEQRKIVLESELPLLKEGKSQKIRTEENKPTEPIFKKTRIINTPVRSGQRIYAPNSDLIVTSNVSAGAELIADGNIHIYGVLRGRVLAGASGDQESQIFCTHLNAELTSIAGQYWLSDEIPDNFAGKAVKLRLVNNELTIETLI
48172	GC_00001401	scg	Xenpb614	1087	29	29	1	1	0.978687	0.982074	0.980378			D	D	COG2894	Septum formation inhibitor-activating ATPase MinD	MARIIVVTSGKGGVGKTTSSAAIATGLAQKGKKTVVIDFDIGLRNLDLIMGCERRVVFDFVNVIQGDATLNQALIKDKRTENLYILPASQTRDKDALTRDGVEKILNELTQQGFEFIICDSPAGIESGALMALYFADEAIITTNPEVSSVRDSDRILGILASKSRRAERGEDPIKEHLLLTRYNPGRVNRGDMLSMEDVLEILCIPLIGVIPEDQSVLRSSNQGEPVILDKESDAGKAYEDTVLRLLGEERPFRYIEEEKKGFLKRLFGG-----
47911	GC_00001392	scg	Xenpb614	1088	29	29	1	1	0.974041	1	0.98685			D	D	COG0851	Septum formation topological specificity factor MinE	MALLDFFLSRKKSTANIAKERLQIIVAERRRGDAEPAYLPEMKRDILAVICKYVQIDPDMLSVQFEQKNDDISVLELNVTLPEIEESPK
66384	GC_00002029	scg	Xenpb614	1089	29	29	1	1	0.896994	0.973712	0.93378			J	J	COG0349	Ribonuclease D	MF-------SCNYQLITSDAQLQSICDRAKQHAKIALDTEFVRTRTYYPQLGLIQLFDGEELSLIDPLEISQWQPLRELLIDPNVVKFIHAGSEDLEVFWNSFQCMPAPIIDTQVLAAFIGHPLSCGFATLVSEYLHVELDKSESRTDWLARPLSEKQCEYAAADVYYLFPLADILMTATEQAGYIDAAKDESELIVQRRKEILMPESAYKDISNANQLRPRQLACLKKLAAWRLNQARERDLAVNFVIREENLWQVARYMPASLGELDTLGLSGQEIRCHGRRLLAMVAECRDLSDDECPELIKNLVDYPEYRKAFKEIKSLINKVSEPHQFCAELLASRRQINQLLSAHWKLKSSENLPELLRGWRNKLLAEQIAEILADYPV---
58989	GC_00001774	scg	Xenpb614	1090	29	29	1	1	0.930868	0.988107	0.958634			I|Q	I|Q	COG0318	Acyl-CoA synthetase (AMP-forming)/AMP-acid ligase II	MEKVWLKHYPADVPAEIDPDRYSSLIEMFENAVANYADQVAFINMGEVLTFRKLEERSRAFAAYLQNGLGLKKGDRVALMMPNLLQYPIALFGILRAGMIVVNVNPLYTPRELEHQLTDSGTSAIVIVSNFAHTLEKIVFNTPVKHVILTRMGDQLSRPKGTLVDFVVKYIKRLVPKYHLPDAISFRSVIHKGYRMQYVKPEVNNEDLAFLQYTGGTTGVAKGAVLTHRNMLANLEQVKASYSSLLRPKQELVVTALPLYHIFALTINCLLFTELGGRNLLITNPRDVNSTVKELSRYKFTALSGVNTLFNAWMNNAEFQKLDFSALRLAVGGGMAVQSAVADKWQKLTGCHLLEGYGLTECAPLVSANPHNLDHHSGSIGFPIPSTDIKLMDDSGNEVPMGEAGEMWVRGPQVMKGYWNRPDATAEVLKDGWLATGDIANLDEKGFLHIVDRKKDMILVSGFNVYPNEVEDVVSSHPKVLESAAIGVPNENSGETVKIFVVRKDPSLTEDELKTHCRRYLTAYKVPKIIEFRDELPKSNVGKILRKELRKEEIEKA---EK------
90397	GC_00003343	accessoryII	Xenpb614	1091	8	10	2	0	0.867037	0.724565	0.789425			G	G	COG2814	Predicted arabinose efflux permease, MFS family	-MNEQKTILFSCFLLVVGLMAVDFFNPSLPFILKELNTSQESIKNLIVVYMAILGISQFFYGSISDHYGRKPAVVIGFTISIIGLFLSGYSEQINYLYLSRIITAFGAASFTVISRAIIVDVFQENLKLKKAFSYFSMSSQLSPALAPVFGGWLQMKYNWHISFFTLAVIYFVGLIITLLIMDETRKKEPKPSAFLTPYIKLAKNIQFIAFSIASSLIFSYTIGYYSTSPYIFHKLGYSPIENSLFFIIYSAGIILGSWLLGRQFIRITSKKLYLLSLIFYSFILIFFSLQNLETPINIMMFSFLLATVSGVSAPLSLILCMEKVTKNKGAASALQGALKMSFTGVFMMCFDLFHITEFHQLINIFMIFTILLFVIYFSLRLQS-CNNKI
71144	GC_00002199	accessoryI	Xenpb614	1092	27	27	1	0	0.785486	0.941517	0.856453			M	M	COG3065	Starvation-inducible outer membrane lipoprotein	MLNGTYCRVILQSIVFMGAMALIGCASVPDSIKGATKHPEENLISVKSKPDLYIGHEGRFGGKVLSVLNEKGRTRLEISTMSLASNAAPLIGSPSLGRLYAYVNSFLEPTDFKNHYVTVVGLITGIEKGKVGDSPYNYVVMNVNGFKRWHEIRRISLPPSVG-NMWGYYGD-----PYFNE-WIERPEIQSAPVETILTEKHPAE
53421	GC_00001582	scg	Xenpb614	1093	29	29	1	1	0.901993	1	0.948472			J	J	COG1214	tRNA A37 threonylcarbamoyladenosine modification protein TsaB	MSTRILAIDTATEACSVALWNDGLIEAQFEISPREHTQRILPMVEAVLSKGGIKLQQLDALAFGRGPGSFTGVRIGVGIAQGLALGAELPMIGVSSLKTMAQGVFRLKNISNVLVAIDARMGEVYWAQYTRDEQGKWSGDETESVLKPEQAQAIMSNLTGEWAIAGTGWEAYPQLLESHLNLIPGDMELPHAEDMLPLAVQMWKEGAATAVELAEPVYLRNEVTWKKLPGR
39565	GC_00001111	core	Xenpb614	1094	29	30	2	0	0.928833	0.948838	0.938729			L	L	COG1199	Rad3-related DNA helicase	MSDDFAENGILAKTIQGFKPRDAQREMSSAITAAIQNKQQLVVEAGTGTGKTFAYLVPALRSGKKVIISTGSKALQDQLYSRDLPAITDSLAFSGRLALLKGRSNYLCLERLEQQSIGGSQLEPETLSEIITLKNWSLQTEDGDISTCHKIAEDSTVWPLVTSTNDNCLGRDCPNYQECFVLKARRRAIEADIVIVNHHLFMADAVVKDTGFGELIPQAEVMIFDEAHQIPDIASQYFGQQLSSRQLLDLSRDIIMAYRTEVRDQAQLQKSADRLSQSTQDFRLSLGENSYRGNLREVLQQQHIKRALVRLDDALELCYDVMKLSLGRSAMLDAAFERATIYRNRLKRLIDVTVPDYSYWFESYGRHFLLALTPLSVSDKFSEMIREQPGCWVFTSATLSVNEQLEHFTARLGLKQAQTLLLPSPFDYQRQMLLCVPRHLPLPNQNGGAKWLAGMLKPLIESNKGRCFFLCTSHQMMRSLAEEFRASMTLPVLVQGETSKGKLLSQFLAAGNALLVATGSFWEGVDVRGDALSCVIIDKLPFTAPDDPLLKARIEDCQHKGGDAFSEVQLPDAVLSLKQGVGRLIRDVDDYGVVVICDNRLVMRPYGEVFLNSLPPSPRTRDLSKAVEFLKSRQSQSQ-
65108	GC_00001985	scg	Xenpb614	1095	29	29	1	1	0.908946	1	0.952302			V	V	COG0251	Enamine deaminase RidA, house cleaning of reactive enamine intermediates, YjgF/YER057c/UK114 family	MTIKRIDPDTRWSEAVIHNNTIYYTSVPENLDGDITAQTTSTLSDIDAMLRRLGSHKSKIIDATIFLADKADFAGMNAAWDDWVVAGNAPVRCTVQAELMHPKYKVEIKIIAAG
72077	GC_00002234	accessoryI	Xenpb614	1096	26	26	1	0	0.947403	1	0.972991			V	V	COG2076	Multidrug transporter EmrE and related cation transporters	MLAHFEWWHIAFLILAVCLEIVANILLKLSNGFERFWIGILSLVAVLGAFSALAQAVKGIELSIAYALWGAFGIIATVAAGWIMFNQRLNFKGWGGIVLLLIGMVMIKMA
72233	GC_00002240	accessoryI	Xenpb614	1097	26	26	1	0	0.8777	0.880327	0.879012			V	V	COG2076	Multidrug transporter EmrE and related cation transporters	MIYWIFLALAIVTEVIGTLSMKQASISGDFTGMFVMYFMITTSYILLAIAVKKVALGVAYALWEGIGILFITAFSVLWFDESLSPMKVGGLSLLIMGIALIKAGAKKAPK-----------------------LQMKEKEA
51304	GC_00001509	scg	Xenpb614	1098	29	29	1	1	0.967656	0.997967	0.982578			G	G	COG0364	Glucose-6-phosphate 1-dehydrogenase	MAVTSTAQACDLVIFGAKGDLARRKLMPSLYQLEKAGYIHPDTRIIGVGRADWDKKAYTKLVEEALTTFMSEKLDPELWKKLSSRLEFCNLDVNETEHFSRLAKILNQDKLPAIHYFAMPPSTFGSVCHGLGVAGLNKEPNRVVMEKPLGTDLASSRAINDEVAKYFSENQIYRIDHYLGKETVLNLLALRFANSLFVNNWDHRTIDHVQITVAEEVGIEGRWGYFDQAGQMRDMIQNHLLQILTMIAMSPPSDLSADRIRDEKVKVLRSLRRIDHTNVREKTVRGQYTAGFVHGKKVPGYLEEEGANKASKTESFVSVRVDIDDWRWSGVPFYLRTGKRLPAKCSEVVVYFKEPALNLFAG-SYQQLPQNKLTIRLQPDEGIDIEVLNKAPGLEHKHRLQTTKLDLSFSETFNQTHLADAYERLLLEAMRGIQALFVRRDEVEEAWKWVDSIMEAWAADNEPPKPYQAGTWGPVASIAMITRDGRSWNEFE
56640	GC_00001693	scg	Xenpb614	1099	29	29	1	1	0.960621	0.829066	0.890008			K	K	COG1737	DNA-binding transcriptional regulator, MurR/RpiR family, contains HTH and SIS domains	----------------------------------------------------------------------------MNTLERLQNSLDVLSKSEKKVAQVILDSPNTAIHSSIATLAKMANVSEPTVNRFCRRLNTKGFPDFKLHLAQSLANGTPYVNRNVEESDSVTSYTNKIFESVMANLETVKSNLDITTINRAVDLLTQARKLSFFGLGASAAVAHDAMNKFFRFNIPVSYFDDVVMQRMSCINSTEGDVVVLISHTGRTKNLVELARLARENDATVIAITSTDSLLAQEATLSILLDVPEDTDIYMPMVSRIAQLTIIDVLATGFTLRRGSKFRDNLKKVKEALRNSRFDKHD-
49013	GC_00001430	scg	Xenpb614	1100	29	29	1	1	0.96615	1	0.982784			G	G	COG0469	Pyruvate kinase	MSRRLRRTKIVTTLGPATDRDNNLEKVINAGANVVRLNFSHGTAEDHILRANKVREIAARLGCHVAILGDLQGPKIRISTFKEGKIFLNIGDKFLLDANLGKGEGDKEKVGIDYKGLPSDVTTGNILLLDDGRVQLKVLDVQGMKVFTEVTVGGPLSNNKGINKQGGGLSAEALTEKDKEDIITAAKIGVDYLAVSFPRSGEDLNYARRLARDAGCETQIVAKVERAEAVSSDEIIDEIILASDVVMVARGDLGVEIGDPELVGVQKKLIRRARQLNRVVITATQMMESMITNPMPTRAEVMDVANAVLDGTDAVMLSAETAAGQYPAETVAAMAQVCLGAEKMPGINASKHRMDITFDSIEEAISMSAMYAANHLKGVKAIIAMTESGRTARMMSRISSGLPIFSMSRHESTLNRTALYRGVTPVYCSSHIDGIAAASEAVSRLRDRGYLASGDLVLVTQGDQMGTIGSTNTCRVLEVE
84900	GC_00002884	accessoryI	Xenpb614	1101	14	14	1	0	0.929699	0.851833	0.889064			K|R	K|R	COG1396|COG1917	Transcriptional regulator, contains XRE-family HTH domain|Cupin domain protein related to quercetin dioxygenase	#NAME?
85922	GC_00002957	accessoryI	Xenpb614	1102	14	14	1	0	0.906721	0.972329	0.93838			E	E	COG1296	Predicted branched-chain amino acid permease (azaleucine resistance)	MYMFTHHF-SCLSGEIKKAIFLVYLAVGVVGVSYGSLAVAYGFPLWLPLVLSTFVLAGASEFMFIGIIASGGNPLAAAAAGLLVNARHLPFGVAVRELVGKGTAKFFGCHIMNDESVVFGMSQSTPEQRKAAYWFCGIGVALFWPLGVLIGGTAGKFIPAPETIGLDAVFPTILLAMVIPAFKNKTSLIRASSGAVLSLSVVPFVPVGLPVLLSLLGLFARKK
85348	GC_00002916	accessoryI	Xenpb614	1103	14	14	1	0	0.91356	1	0.954828							MADYSLIIIGIAILSLGTYLMRFGGAKLGNKLALSERSQALLSDAATTLLFAVALAATFYEGEHFAGMARVLGVVLAVFLAWRKVPLIVVILSAALITALLRYAGIN
52348	GC_00001545	scg	Xenpb614	1104	29	29	1	1	0.915626	1	0.955955			I	I	COG1560	Lauroyl/myristoyl acyltransferase	MNKEKDTDSKLGYIPTFHLSYLHPRYWGIWAGVGILAGLAYIPAKWRDPLLAKIGVFAGRKAKSARRRAKINLLYCFPELSEQQHEILIDKMFATAPQSFVMLAELCLRGVQPTLQRTQWHGEEITQALKEQGKNVIFMIPHGWAIDIPAMLLAARGQPISGMFHHQSNPVADYLWNKARCYFGGRLHSRDAGIKPFIASVRQGYWGYYLPDQDHGEEHSEFVDFFATYKATLPAVGRLMKVCKAAIVPLFPVYNCETHQLDIYIRPPMDDIAGQDDAYIARRMNQELEELVKPNPEQYTWILKLLKTRKEGDIEPYKRKDI
64615	GC_00001968	scg	Xenpb614	1105	29	29	1	1	0.89842	0.965718	0.930854			M	M	COG0739	Murein DD-endopeptidase MepM and murein hydrolase activator NlpD, contain LysM domain	MQQMVKTIVLVYNNLPRPHKIMLGSLTLVTLAVAVWRPVVYHEQ--EERMERSGSITITAP--STI-----PDATD--DTIGDSNEQFSDEGIRDEENES-EAAV-NVPHKYVVSSGDTLSSILNQFGIDSSDIALLANQNKALRGLNIGQSLSWTVDENGSLKTLTWGMSRRETRVYTREGDIFKETKEFQKGEWVNSVIKGSVNGNFTGSALAAGLTSSEARDVTKALQWQIDFRKLRKGDQFSVLLSREMLGGKSEQSQLLGVRLRSGGNDYYAFRADDGRFYDSNASGLERGFLRFPTTKQFRVSSPFNPRRLNPVTGRVTAHRGVDFAMPVGTPVLAVGDGEVIVAKFDGAAGNFIAIRHGRQYTTRYMHLRKLLVKPGQKVKRGERIGLSGNTGRTTGPHLHFEFWDNQQPVNPLTAKLPRSGGLSGKDRSEYIAMVKELKPQLSLN
58902	GC_00001771	scg	Xenpb614	1106	29	29	1	1	0.878617	0.979776	0.926443			P	P	COG4531	ABC-type Zn2+ transport system, periplasmic component/surface adhesin	MLHKPQRYAHTFFRQTALISVLAAGINYSAQADVVTSIRPLGFIAAAIADGVTETQVLLPDGASPHDYALRPSDIRKLDQADLVVWIGPDMETFLAKPIEKIAQNKQLELADLPTIKPLLLKNSED-------KHDSVESNQHKHETDHEHHHHGQYNMHIWLSSNIAQKAAQAIYTRLVERYPQHKQQLEVNLRKFNGQLVQTDKNITDMLKPALGKGYFVFHDAYGYFEKHYKLTPLGVFTVNPEIQPGAQRLHNIRTQLVEQKAKCIFAEPQFRPAVIHAVAKGTDVRIGTLDPLGSGIVLNKDSYMKFITQLSEQYSSCLN
61860	GC_00001873	scg	Xenpb614	1107	29	29	1	1	0.927004	0.936677	0.931815			P	P	COG1121	ABC-type Mn2+/Zn2+ transport system, ATPase component	---------------------MPIMITLKNITVKFGSRTVLNNISFSLTQGKILTLIGPNGAGKSTLVRIVLGLIRPTSGVIEHNQTLRIGYVPQKLNLDPTLPLTVKRFMMLKPGVKSADITPVLERVKAAHLLQQPMQKLSGGETQRVLLARALLNHPQLLVLDEPTQGVDVNGQLALYDLINQIRTELNCAVLMVSHDLHLVMAKTDEVLCLNQHICCSGTPEVVSMHPEFIAMFGHRGAEQLAVYRHHHNHHHDLRGKIILKKGGEPR-
49535	GC_00001448	scg	Xenpb614	1108	29	29	1	1	0.941087	0.996211	0.967865			P	P	COG1108	ABC-type Mn2+/Zn2+ transport system, permease component	MIELLFPGWLAGVLLAIAAGPLGSFVVWRRMSYFGDTLAHASLLGVAFGFLLDVNPFYAVIAVTLILAVILVWLEKRPQLAVDTLLGIMAHSALSLGLVVVSFMSGIRVDLMAYLFGDLLSVTYEDLWLITAGVVIVAGLLAWQWRALLSMTVSQDLAFVDGVNIQRLRVLLMLVTALTIGLAMKFVGALIITSLLIIPAATARRFARTPEQMAICAIGIGMFSVTGGLTLSAFYNTPAGPSVVLCAAVLFALSLTCKAKS-
79536	GC_00002561	accessoryI	Xenpb614	1109	19	20	2	0	0.848865	0.851006	0.849934			R	R	COG1708	Predicted nucleotidyltransferase	----------------MIIPPEADNALLILQRRLAGSLVAVYLHGSAVAGGLRPNSDVDLLVVINKPLTSEIRECLATDLMLISGRYPSDPDGRRPVELIVFLCTDLRASHYPARSEFMYGEWLRHQYEEGKMLKPVCDPELTLVLAQSRQEAIPLIGPPASDLLPVIPKSEIRRAIKDVLPGLIETLEGDERNVLLTLARMWRTLVTGEFVPKDIAADWAVARLPAIQSTVLADARKAYLSGNEEDWQSRQQELHITISSLRDCVMKS-------
58351	GC_00001752	scg	Xenpb614	1110	29	29	1	1	0.969957	0.982844	0.976358			L	L	COG2255	Holliday junction resolvasome RuvABC, ATP-dependent DNA helicase subunit	MIEADRLVSAEVLQDDEAVDRAIRPKFLSEYVGQPHVCEQMEIFIQAARQRGDALDHLLIFGPPGLGKTTLANIVANEMGVNLRTTSGPVLEKAGDLAAMLTNLEPHDVLFIDEIHRLSPVVEEILYPAMEDYQLDIMIGEGPAARSIKIDLPPFTLVGATTRAGSLTSPLRDRFGIVQRLEFYNVDDLQSIVSRSARYMGLDISDDGARQIAMRSRGTPRITNRLLRRVRDFAQVKGDGSVDNDIAAKALDMLNVDSAGFDYLDRKLLVAIIDKFMGGPVGLDNIAAAIGEERETIEDVLEPFLIQQGFIQRTPRGRIATNHAYRHFGLSKENE------
46896	GC_00001357	scg	Xenpb614	1111	29	29	1	1	0.962472	0.978255	0.970299			L	L	COG0632	Holliday junction resolvasome RuvABC DNA-binding subunit	MIGRLRGTVLEKQPPLVLLET-NGVGYEVHMPMTCFYELPEIGQEAILFTQFIVREDAQLLYGFNDKQERALFRELIKVNGVGPKLALAILSGMSAQQFVTAIEQEAISSLVKLPGVGKKTAERLVVEMKDRFKGLNGDLF---NQNSDINLPAATQPANSDADIEAEAAAALVSLGYKPQEASRMVSKVAKPGADCETLIREALRAAL
57713	GC_00001730	scg	Xenpb614	1112	29	29	1	1	0.959491	0.878544	0.917235			L	L	COG0817	Holliday junction resolvasome RuvABC endonuclease subunit	#NAME?
47041	GC_00001362	scg	Xenpb614	1113	29	29	1	1	0.984221	1	0.992048			J|K	J|K	COG0217	Transcriptional and/or translational regulatory protein YebC/TACO1	MAGHSKWANTKHRKAAQDAKRGKIFTKIIRELVTAARLGGGDPDSNPRLRAAIDKALSNNMTRDTLNRAIARGVGNDESDNMETIIYEGYGPGGTAVMVECLSDNRNRTVSDVRHAFTKTGGNLGTDGSVAYLFTKKGVISYAPGLDEDAVMEAALEAGADDVETYDDGAIDVYTTPESFGEVKDALDAAGFKADSAEVSMIPSTKAELDAETAPKLLRLIDMLEDSDDVQEVYHNGEISDEVAALL
66442	GC_00002031	scg	Xenpb614	1114	29	29	1	1	0.907253	0.993103	0.948239			V	V	COG0494	8-oxo-dGTP pyrophosphatase MutT and related house-cleaning NTP pyrophosphohydrolases, NUDIX family	MDYKRPESVLVVIYAADSKRVLMLQRRDDPDFWQSVTGSLEENEKPYEAALREVQEEIGIDIV-SANLELMDCQRSLYYEIFSHLRYRYAPGVTRNKEHWFLLPLPGECEILLTEHLAYQWLAVEKAASLTKSWSNQQAIEEFVI
65891	GC_00002012	scg	Xenpb614	1115	29	29	1	1	0.948932	1	0.973797			J	J	COG0173	Aspartyl-tRNA synthetase	MRTNYCGQLSRAHEGQKVTLSGWVNRRRDLGGLIFIDMRDREGIVQVFFDPDRKDAFAQASELRNEFCIQITGIVRARPDSQINKDMATGEIEVFAESLEIFNRSEPLPLDSNQNNSEEQRLKYRYLDLRRTEMSQRFKTRAKITSFVRHFMDDAGFLDVETPMLTKATPEGARDYLVPSRVHKGKFYALPQSPQLFKQLLMMSGFDRYYQIVKCFRDEDLRADRQPEFTQIDVETSFMTAEQVREIMEKMIRELWLEIRGVDLGTFPIMTFAEAMRRFGSDKPDLRNPLELVDVADLVKDVEFAVFAEPANNPKGRVATIRVPGGAELSRKQIDEYGKFVGIYGAKGLAWMKVNNRAAGLEGVQSPIAKFLSAEVVEGLLSRTHAQDGDILFFGADQKNIVTDAMGALRLKVGRDLNLTDLTSWKPLWVVDFPMFEGDGEGGLAAMHHPFTSPCDMSAKELESNPESAIANAYDMVINGYEVGGGSVRIHRNEMQQAVFRILGITEEEQQEKFGFLLNALKYGTPPHAGLAFGLDRLVMLLTDTDNIRDVIAFPKTTAAACLMTEAPGYASSAALEELAISVTKKESE
48317	GC_00001406	scg	Xenpb614	1116	29	29	1	1	0.927091	1	0.962166			S	S	COG3788	Uncharacterized membrane protein YecN, MAPEG domain	MVSSLYIVLGALLLIKLSLDVIKLRTQYQVAYGDGGFYELQTAIRVHGNAVEYIPISLLLLLVMEMNGATVWMLHICGILLLAGRLLHFYGLKQRELRWRRMGMGATFMSMIIMVVANIYYLPWEPIFSPYS
56437	GC_00001686	scg	Xenpb614	1117	29	29	1	1	0.922602	0.918905	0.92075			H	H	COG2226	Ubiquinone/menaquinone biosynthesis C-methylase UbiE	------------MSNQDPHNQRDSLFSAPIANLGDWSFDERVAEVFPDMVKRSIPGYSNIISMIGMLASRFVTPDSQIYDLGCSLGAATLSIRRNID---------------VDGCRIIAVDNSPAMVERCRRHIDAFKAKTPVEIIEQDILDTDIQNASMVVLNFTLQFLQPDDRQKILNKIYAGLKPGGVLVLSEKFNFEDQNIGELLFSMHHDFKRANGYSELEISQKRSMLENVMRTDSVETHKSRLTQAGFQHSEVWFQCFNFGSLLAVKGAE-
63832	GC_00001941	scg	Xenpb614	1118	29	29	1	1	0.920435	0.990852	0.954346			Q|R	Q|R	COG0500	SAM-dependent methyltransferase	MIDFGNFYQLIAKNHLNHWLECLPAQLNHWQKASLHGQFSSWLKNLDNLPEIQPSHLDLKHGVIATHIPELPDGEKARIRNILKILMPWRKGPFSLYGVEIDTEWRSDWKWDRVLPHISPLEGKTILDVGCGSGYHMWRMVGEGAELVVGIDPTQLFLCQFEAVRKLLGNDQRAHLLPLGIEQLPELKAFDTVFSMGVLYHRRSPLDHLWQLKNQLVSGGELILESLVIEGDEYQCLIPGERYAQMRNVYFIPSAEMLKTWLEKCGFVDVRIVDQAVTTTDEQRQTEWMKTESLADFLDSSDQRKTIEGYPAPLRAVLIARKP---
49941	GC_00001462	scg	Xenpb614	1119	29	29	1	1	0.861751	0.994693	0.923462			P	P	COG3142	Copper homeostasis protein CutC	MLKLEICCYSVNCALIAQEAGADRIELCAGPLEGGLTPSMGILKQALQCLSIPVHPIVRPRGGDFCYSKFDFEAMKNDVSFIRDMGFPGVSFGILNEEGKVDMLRMRQLMSLAGDMAVTFHRAFDMCCDPLYTLEQLTELGVKRILTSGQQSSAELGLHLLKELAQASRGPSIMPGAGVRASNISKFLEIGVKEVHSSAGKIVSSKMVYRKAGVRMNSEDREIEEYTNYSVDPELVESMKGVMILIDH--
105572	GC_00006265	singletons	Xenpb614	1120	1	3	3	0	0.666667	0.74706	0.704577							-----------------------------------------------------------------------------------------------------------------------------------------------------------------------------------------------------------------------------SGNIDVKFYAKKVNNGYTKIISLKTTMGETVFTGDNMLFVTEHLPPTDGIGYPRIPDLVGGVLSPPRGNDGEDESVFHITIPEYAHANPEDIIFVMNNNTDGDAVCTSGEYSSDLEAPYTSITQIGNNEMYYYVNRSGLTYKSGSLYYSLAGHN-PNMPPLNGTLDKVSVFNGNGELIDEDD---------YVNADSIADNGLNCEIPVGGKNQPQLNDLITVNVKINGYDPDTGELRPPFNKNLITKQQIKEVD----KFMVPIPKSYLSNYDENSYGDAGYIYIIYYLTNKKEKSKVWKRRIDTITLGAN-
104981	GC_00006068	accessoryII	Xenpb614	1121	3	3	1	0	0.657088	0.733571	0.693226							MNIIKMNSNYAKPELPQAVNGVIDVSQVGQVESFMLIVINNFPHEHPKDIVVISVGGIVFRTFHVEYPLPDSIHVTIPFTEIPDGSYDVTYTVTDHYNNHAKSDPAHVKIINSPGKYFKTIFTYSINDQLYLFRQRQPDHLVTVNKLLAGGLQGDQTSTGQKWVNYYDLIFPFVLGEDQYIFGLAKNFINVSQDTAKSYWIIAKLDEEGNKTIVDKGYWDNSYDVGFAYSINGNQFIYLHSKDENAE--------GEYPYAIYLISNNGVMFREPIEKRNWNSFYGATFFYSMEGNQYIYIHTEDSRDIRTYKFNQDGSIGDKTHEHTWAYYYYPQFTYFSGIHHY-YAGQRAYDNYWFTDHIY-RKDEDPQTYNENIGPWDRFYQYQIPFFIDERQYILRQDQSENYWRITEINVPELMIGEDTDTSDNH
36235	GC_00001000	core	Xenpb614	1122	29	30	2	0	0.95492	1	0.97694			V	V	COG4167	ABC-type antimicrobial peptide transport system, ATPase component	MVETLLEVKNLTKTFRYRTGLFRRHHLDAVKPVSFTLQPRKTLAIIGANGSGKSTLARMLSGVIEPTSGEILINHHKLIYGDYSYRSQLIRMIFQDPSTSLNPRQRIGQILDMPLILNTELPPSEREKRINQTLRQVGLLPDHANYYPHMLASGQKQRVALARALILQPQVIVADEALASLDMSMRSQIINLMLELQEKHGIAYIYVTQHLGMVKHISDQVLVMHQGEVVERGNTAEVLASPLHDITRKLISSHFGEPLSTEAWRQDIT
34135	GC_00000930	core	Xenpb614	1123	29	30	2	0	0.956127	0.996979	0.976126			V	V	COG4170	ABC-type antimicrobial peptide transport system, ATPase component	MPLLDIRNLTIEFMTSEGPVKAVDRLSISLTEGEILGLAGESGSGKSLIAKAICGVAKDNITVTADRFRFNDIDLLRLTPRQRRKVIGHNISMIFQEPQLCLDPSESIGKQLIQSIPGWTFKGHWWQRFNWRKRRAIELLHRVGIKDHHDIMNSYPYELTDGECQKVMIAIALANQPRLLIADEPTNAMEPTTQAQIFRLLSSLNQNNNMTILLISHDLQMMSKLVKRINVLYCGQTVESSTPDDLLVTPHHPYTQALIRSIPDFG-SPLPHKSRLNTLPGVIPSLEHLPIGCRLGPRCPYAQKTCIEAPRLRGSKSHTFACHFPLNMEEQ
34825	GC_00000953	core	Xenpb614	1124	29	30	2	0	0.922748	1	0.959822			V	V	COG4171	ABC-type antimicrobial peptide transport system, permease component	MPLDNFYREKKAPSPLRVIWRLFYADALAMTGFYGVLILIILSLFGSHLAPYQLDQQFIDQLLPPSWSHYGNVAFFLGTDDLGRDIFSRLLIGTSSTFGAALVVTSAAAIVGLVIGSLAGITHGLKSAILNHILDTLLSIPSLLLAIIVVAFMGASLQHAMIAIGLALLPRIVRAAYTAVHDELDKEYIISARLDGASNYHILRYAVFPNITAVIVNELTRTFSIAILDIAALGFLNLGAQLPSPEWGAMLGGSLELIYTAPWTVMLPGAAIMLSVLLVNLLGDGLHRAINAGVE
39625	GC_00001113	core	Xenpb614	1125	29	30	2	0	0.92837	1	0.962855			V	V	COG4168	ABC-type antimicrobial peptide transport system, permease component	MIIYILRRLLLLIVTLFFLSLISFSLMYFTPHGPLSGASLLDAYLFYFHGLLQWDFGISSINGERIVDQLYEVFPATLELCLLSFTLALLIGIPLGIVAGVWRNKKADKIISTLALFGFSIPVFWLALLLTLLFSLHLGWLPVSGRIDLLYRMEPVTGSALIDAWLSKSPYRNEMIMNVILHMILPVITLSVAPMTDVIRLMRNSAEEISASNYIRSAATRGLSKLTIIRRHLLHNALPPIIPKLGLQFSTMLTLAMVTEQVFNWPGLGQWLISAIRQQDYSAISAGVMVVGTLVISVNVLTNIIGAMANPLKHKEWYAIR
44845	GC_00001287	core	Xenpb614	1126	29	30	2	0	0.86769	0.924285	0.895094			E	E	COG4166	ABC-type oligopeptide transport system, periplasmic component	-MFYMRYLIYWIILLLSTPALAIEKAIPETT-----------------------KATAKVAYR-----------QSSESLSYAPATIRQHGFIYCVNGNLSTFNPQMAISGLTVDTLAAQIYDRLLGVDPLTYRLIPELASRWEIRDNGATYRFYLRHNVAFQSTAWFTPTRTMNADDVVFSFRRLFDNKHDYHYVNGGHYPYFDSLQFGDSIQDIRKIDKYTVEFRLNAPDASFLWHLATHYSPILSEEYGQKLHSINKEEQIDWNPVGTGPFMLEDYQMGQFVRLIRHDNYWKGKPLMEQVVVDIGAGGTGRISKLLTGECDVLAYPTANQWDILHNDPNLRLTLRSGMNIAYLAFNTSKPPLDKLEVRQAIAYAINNQRLMRAIYYGTAETAASILPRASWAYDNRAEITEYNPEKSRQILNKLGLDGLELALWVPTTSKPYNPSPLKMAELIQADLAHVGIKMTIRPLEGRFQESQLMDKSHDMTLAGWSTDSNDPDSFFRPLFSCAAIASQTNLSRWCDATFDNAIHQALLDQQLAARIKSYHIAQQILAQQLPVLPLAYPMRSQIFRYNIKGLVLSPFGNSSFAGVHREQEHSISSEKT-----STGNTPAENKKGSK
36835	GC_00001020	core	Xenpb614	1127	29	30	2	0	0.877629	0.913639	0.895272			T	T	COG2204	DNA-binding transcriptional response regulator, NtrC family, contains REC, AAA-type ATPase, and a Fis-type DNA-binding domains	MSQYTDNLLGEANNFIEVLEQVSALAKLNKPVLVLGERGTGKELIAHRLHYLSPRWQGPFISLNCAALNENLLDSELFGHEAGAFTGARSKHQGRFERADGGTLFLDELATAPMQVQEKLLRVIEYGYLERVGGNQSLQIDVRLICATNEDLPAMAANGKFRADLLDRLAFDVVQIPPLRQRQQDIMVLAQHFAVQMCQELNLPFFPGLTEKAKRQLLAYSWPGNVRELKNVIERSIYRH-----GDNQNALDTIIINPFAVSSETHAQKS----------ANDSSIKHKTDHRSLPDLPLDLRQWQNDCEKQLIIQAIAESQFNQKKAAAKLSLTYHQLRGLIKKHSISVTD-----------------
36685	GC_00001015	core	Xenpb614	1128	29	30	2	0	0.939158	1	0.968624			T|K	T|K	COG1842	Phage shock protein A	MGIFSRFADIVNANISSLLDKAEDPQKMIRLMIQEMEDTLVEIRSTSARTLAEKKQLLRRINTGESQIEGWQEKAELALSKDKEDLARAALIEKQKVSQLVETLKNELSILDETLDRIKGEVTELENKLIEARARQQSLTLRHQAAASSREVRRHLDSGKIDEAMARFEQFERRIDHMEAEAESVGLGKKKSLEQQFAELKADDEISAQLAALKAKMSAKDPQ
27355	GC_00000704	core	Xenpb614	1129	29	30	2	0	0.912225	0.982336	0.945983							MAYIFLGIPLILFVLFVLPVWLWLHYNNQ--NRGKLESNEIQRLEQLSENARRMQERIKTLEDILDAEHPNWRQS
44245	GC_00001267	core	Xenpb614	1130	29	30	2	0	0.859885	0.995307	0.922653			T|K	T|K	COG1983	Phage shock protein PspC (stress-responsive transcriptional regulator)	MSSSYRGKLYRLPEQGVIKGVCAGLANYFDVPVALIRTITILSIFFGLSAITVVAYIILSFVMDPAPVGYQPEE-TRAPSTRKILDEVDYQLRAGEERLRQMERYITSDTYNVRSRFRQL
44665	GC_00001281	core	Xenpb614	1131	29	30	2	0	0.929153	1	0.963275			R	R	COG3106	Predicted ATPase, YcjX-like family	MKRLQNELTSLVNRGIDRHLRLAVTGLSRSGKTAFITSLVNQLLNVHTGARLPLFSTVRDGRLLGVKRVPQRDLGVPRFAYDENIAALYNTPPYWPIPTRGVSEIRLALRYRSEDSLLSYLKDTSTLYLEIVDYPGEWLLDLPMLEQSYLAWSRQMNGLLKGNRAEWAKPWLELCKQCDPLAPADENLLSRIAQAYTDYLHQCKTEGLHFIQPGRFILPGDLTGAPALQFFPWPDIDGIGEPQLLKADKQTNIGMLRERFSYYCNHIVKGFYKEHFLRFDRQIVLVDCLQPLNSGPHAFNDMRLALTQLMQSFHYGKRTLFRRLFSPCIDKLMFAASKADHVTADQHANLVSLLQQLVQEAWQNAAFEGISMDCVGLASVQATESGIVMHEGEQIPAIKGNRLSDDKLLTFFPGEVPQRLPSNDFWQKQGFNFESFRPRQVSIDAPLPHIRMDSAMEFLLGDKLT
40405	GC_00001139	core	Xenpb614	1132	29	30	2	0	0.883347	0.917061	0.899888			S	S	COG3768	Uncharacterized membrane protein YcjF, UPF0283 family	MTDSLKTEDKDSAPLKPRVDFDDMLSA-----PSEPSLKSQQEFNAQDSKFYPVLPELNTEEQESELEGAVNAALKPKRGPWRKIFSGALLLLGFSVIAQFIQWIYQSWQNQDWIALGVAAAGSMIVFAGIGAVIGEWRRLYRLRQRTEERDIAKTLLQSHGIGKGRQFCEKLADQAGIGQQHPALQRWQSAIHETHNDREMVILYSKLVQPVLDEQAKKEIRRSAAESALMIAVSPLAVVDMAFIAWRNIRLINRIAAIYGIELGYFSRIRLFRLVLLNIAFAGASELVREVGMDWLSQDIAARLSARAAQGIGAGLLTARLGIKSMELCRPLPWIDGDKPKLGDFRYQLISQL-KSTLA------TKPKTRNEAKKSGS----
65688	GC_00002005	scg	Xenpb614	1133	29	29	1	1	0.899956	0.979524	0.938056			E|K	E|K	COG3283	Transcriptional regulator of aromatic amino acids metabolism	MRLEVTCQDRIGLTRELLDLLVLRNIDLKGIEISPARRIYLNFTQIDFNTFRLLMAEIRRINGVMDVRTVAFMPSEKEHRAMRTLLESVPDPILSVDMKGNIDLANLASQSLFGISKEKISQKNISQLISNYNFLRWLESDHPEPHSVTLTIKEKTYLMDVIPMPLTDENQEIKCVGAVIMLRV------FTQAEPAQKKRIVNDDQAFENIVAVSPKMVHVVEQARKMAMLDVPLLLIGDTGTGKDEFAKACHLRSSRGKQPFLGLNCASMPDDVVESELFGYAAGAYPNATESKKGFFEQANGGTVLLDEIGEMSPQMQIKLLRFLNDGTFRRVGEDNEVKVDVRIICATQKNLVELVRKGEFREDLYYRLNVLTITLPPLRERQADIMPLTDYFVTRFAEEQGVEKPKFAPDLEQFLCSYYWPGNVRQLRNAIYRALTQLEDNQLSSQDIQLPHL--EAETSFISEDILVGSLDEISKRFERSVLTRLYRHYPSTRKLAKRLGVSHTAIANKLREYGLSGKKH-AESGDE---
69592	GC_00002142	accessoryI	Xenpb614	1134	27	28	2	0	0.728063	0.878709	0.796324			T	T	COG0515	Serine/threonine protein kinase	#NAME?
11534	GC_00000201	accessoryI	Xenpb614	1135	26	34	2	0	0.878434	0.918317	0.897933			O	O	COG0542	ATP-dependent Clp protease ATP-binding subunit ClpA	----------------------MSEISRSVLFGKLNPTLFTSLEGATAFCKLRGNPYVELVHWLHQIMQQQNSDLQKLIHHLGLDESALTKDIVAALDRLPRGASAISDLSEHIDNAVERAWVYGSLKFGVAQIRSSHLLIGILKTFNLRNALKAISPLFDHINADTLIDNFNNIFDGSDEAQESIIS----STETQGAAPQTAT--------GSALQQYGQELTARARNGEIDPVSGRDEEIRQIIDILMRRRQNNPLLTGEAGVGKTAVIEGLALRIVAGEVPPPLKNVQLWLLDIGMLQAGAGIKGEFESRLRKVIEEVQSSPTPIILFIDEIHTLIGAGGQQGTGDAANLLKPALARGQLRTLGATTWSEYKKYIEKDPALTRRFQVVQVHEPDETKALIMLRSLVNTLEKHHRILLLDEAVDAAVHLSHRYIPARQLPDKAIALLDTACARVAVSQHAEPPQLENCRHKIDSLNVELGIVERESKVGLGDPQRAENILSQLATLAEQQKQLEARWQQELLLTDKIIQLRLQLHEEQADEEQN---------------NNDK-ITLHTELAELQQQLEMLQGEEPLIFAAVDSNVVSAVVSDWTGIPLSRMMKDEIEAVLQLADTLNQRVIGQYHALETIANRVRTSRAKLDDPNKPVGVFMLCGPSGVGKTETALALAETLYGGEQNLITINMSEFQEAHTVSTLKGAPPGYVGYGEGGVLTEAVRRRPYSVVLLDEIEKAHPDVHEIFFQVFDKGWMEDGEGRHIDFRNTIIILTSNVGADLVNSMCYQHYQQSNTLPE---PEQLSSALRKPLLNTFPAALLGRLLVIPYYPLDDEVMTSIVYLQLGRIQKRLLENHGITATFDEAMIENIVSRCTEVESGGRTVDAILTNTLLPQISQRLLSACAHGEQFNQLQVSLEQGELKFQFSNDI---------------------
10346	GC_00000167	accessoryI	Xenpb614	1136	26	36	3	0	0.810637	0.826644	0.818562			U	U	COG3520	Predicted component of the type VI protein secretion system	------------MSETGAVAIHSISRLPDNFWQELTQTPWQFDLFQTLRRIDAQSGEYYMLGSSPLPRYDLLRLGQKASMIFAPCTISEAKQRKNSKQYDVLIYSFGLFGPNGPLPTHITEYTYARQYNYQDPTLTAFANLFHNRLIQLFYRAWANAQSTVSLDRQDNQRFCHYLACLVGMGLPAQKN------------------------ADSINEHARYLLSGHLSRQGHSAEGLEKILFTYFNIPLKIKQNIPQWLDVEIQDQARLKAGRNMPRLGQSAFLGTALYDVQYKFRIKLGPLTISEYEDFLPNQPKSQQLRDWVRQYLGIEYAWDIQLVLHRTDIQSIHLSDPVKLGLSSWLGKME-----QKIHRDDLIYNP-------------
9872	GC_00000154	accessoryI	Xenpb614	1137	26	37	4	0	0.853286	0.870711	0.861911			U	U	COG3519	Type VI protein secretion system component VasA	---------------------------MDSKLLEYYNRELIYLREMGKEFAERYPKVANRLGMHGIDVTD-PYVERLMEGFAFLTSRIQLKMDAEFPNFSQQLLEMLCPNYLAPTPSMSIAELQPDTSKGDISHGFLVPRGTIMHCQSLKKDGITLQYSTAQDVILQPLHLQKVELGKIP-ANIPLASLNLHQCGAVSALRIHLTCQGKFFLSELELNKLIFFLSGPDIQAQQLQELLMEHCVGMICQTLGDTPQYQVLPDISPHHEGFDDEQSLLPND----PRTFSGYRQLHEYFAFPARFQFFSISGMQSLLEETKKESEFELILLLDKIDEDLEHLVDASYLALNSTPVINLFPKLTERVTLKESTNEYHLVVDNTRPLDYEIFSVQRLHGADIKRRETQIFRPFWSTFSDDKGNYGAYFSLRRDPRILSEHSLHYGTRTSYLGTESFVSIVDEQHSPWPNELKFLTADVMCTNRDLSAMLRQQDIDSFVMLDSIPINQIVFLKRPTIPHPALAQGSASWKLISQLQLNYLNFMDKDDEQ-GTQALRQLLSLYANLSEPATARQINGIRHCSLKTIHRRVPEPGPIVFARGVGIELEVDEQEFAGTSPWLLGSVLERLFSHLVTMNSFTEMTLYSQQRGKIGYWPARMGKKQLL
10490	GC_00000171	accessoryI	Xenpb614	1138	26	36	3	0	0.807648	0.916134	0.858477			U	U	COG3518	Predicted component of the type VI protein secretion system	#NAME?
95280	GC_00003910	accessoryII	Xenpb614	1139	6	7	2	0	0.877628	0.968366	0.920767			T|U	T|U	COG1716|COG3456	Forkhead associated (FHA) domain, binds pSer, pThr, pTyr|Predicted component of the type VI protein secretion system, contains a FHA domain	MRFTIVKNNSTSQPTQLSYEFSPPGGTIGHCKDNSWVLPDAEQGIARVQAIVSINTDGKCRITNLGSATELLLNTIPVAPNRQVEIRDGDVLNIGSYQIQVIDP-YQNAQLQTDISATSVPSESDTQG--IPSEVWDGLEKIFTIPDTPTSSDKHQVSSDGNDHNPLFPSSQQENDERNPIDPLAKIKTTADLDTLQLRAKDPVTMFNTDPLFRQEDILNNNTPTTLFQNDKEYELEHNDKEGEVDPLALFSDHNVRQKQNTKNEDPLDLMLGTAAPLTSPDHPKIAEPKSVSVTQSASDHNTQSEAQFSPLPPLFTTEELSREINQDLVTNQFDTETEETEG--EDIFF------IPPDRQTD---QPYINQQIKQLNTPPHISDDDPIYERLNIDPISYKSDEHVTEGVKLEGKLLAALLEGMGLKNLRQPQFDEHRMYQLGQLISQLSQGLVALNTSRTLLKREAEAGITQMLPDTNNPFKLLPSGQSVLVQMFGDHMPGFMSIEQATRDILIELQAHQLGMIAGMRAITVDILQLFHPTILEQKARDEGGMPRLSLSSTYKASLWEFLTKHYQKTASEFEHNSGLFGKNFLLAYENEVNSYKNSQKKIKKQTG
89857	GC_00003289	accessoryII	Xenpb614	1140	9	10	2	0	0.741588	0.977535	0.84337			U	U	COG3157	Type VI protein secretion system component Hcp (secreted cytotoxin)	MST-LPTPDAYIFFTDIKGESGDEKHKDWTAVHSFKIDLMNDVTKSNQGTGLGAGIVQVSQLHLNLLFDKSSITLRKYVASGKHIKEVKLNVRRQGGTQESWYELTLTQAVVADARLVYGDGNFYCDVQLAFQKHKESYFPQDFQGKKGAEITYTWDSYTNKLE
10844	GC_00000181	accessoryI	Xenpb614	1141	26	35	2	0	0.926425	0.988146	0.956291			U	U	COG3517	Predicted component of the type VI protein secretion system	--MSTTEQETLSQ--QEQTLKEY--TADELSVLLGKEFRPQSDQTRSAVENAVKTLAQQALENTVTLSGDTYRTIQSLIAEIDTKISQQMNHILHHDEFQTLEGAWRGLHYLINNTETDEMLKIRVMCLSKKELRNTLKRFKGISWDQSPLFKKIYEAEYGQFGGEPFGCLVGDYYFDHTAPDVELLRQISQISASAHCPFIAGAAPSVMQMNSWQELANPRDLTKIFQNTEYAPWRSLRESEDVRYIGLALPRFLSRLPYGALTNPVDNFNFEENTDGPTHENYTWANAAYAMAVNINRSFKLYGWCTSIRGVESGGIVENLPCYTFPSDDGGVDMKCPTEIAISDRREAELAKNGFIPLLHRKNTDMAAFIGAQSLQKPSEYYDPDATANANLSARLPYLFACCRFAHYLKCIVRDKIGTFQERSDMERWLNEWITNYVDGDPVNSTPFTKAKKPLAAAEVQVEEIESNPGYYQAKFFLRPHYQLEGLTVSLRLVSKLPSLKGA
10879	GC_00000182	accessoryI	Xenpb614	1142	26	35	2	0	0.871408	0.96464	0.915657			U	U	COG3516	Predicted component of the type VI protein secretion system	MKSSGQKFIARNRAPRVQIEYDVELYGSEKVVQLPFVMGVMADLAGKSTEAQPEIPDRKFLEIDVDNFDERMKSIKPRAAFQVDNTLTGDGKLNVELVFERMEDFQPDAIAKKVEPLANLLEARTQLANLLSYMDGKTGAEQLIAEILQNPALLKSLAEAPKPEDSISSEDNTPGSDENAENKE-
10382	GC_00000168	accessoryI	Xenpb614	1143	26	36	3	0	0.694896	0.852525	0.765682			U	U	COG3515	Predicted component of the type VI protein secretion system	MSHENSTNIDALLAPISSESPCGENLEYDDDFLLLEQSLVGKTEQQFGDFLIPAEPPNWLEVEKQATNLLLSRTKDLRIIIALMHSWVEARGLSGYADGLSLLRQTLERYWDEVWPKLEFDGEYDPLFRLNTLADIEDGSPLTLKVQNSILLKNVLQELSFRDVYSLLDGSITEISGYTGGRTRLLKELKQESSSPEISILVVIRDHVTALTELINQHLSASHSPEFSLLLKHLNTVIEFS--LLKPPASAEAPMTDGDKAASESESVSKPA---------STSVKNTVIPVSS------ADLSSFDWYEVEAHN--REEVRMLLEKVKLYFITHEPSHPAPMMIDRIQQLIDRNFVDIISNLAPEGLHQLAIIFGY---ADNPG------TDTDDIH----
9188	GC_00000136	accessoryI	Xenpb614	1144	26	39	6	0	0.696607	0.771602	0.732189			U	U	COG3523	Type VI protein secretion system component VasK	MLNVLLSIITSRLTWSFIGITILACIIGFWGPIISVGDVVPFKSFIIRVATIIALYFFWVFSLLVPHLYRTWLN-KKLANQLNIIKGSESEKAQ----EKQQNE--QHLS-LSERFSDAVKLLRKAYFSG----LNGKNKPTLRSFFSRQYLYQLPWYLVIGAPGSGKTTALSNSGLNFPLLDYFGRAALHSMQ---------------DSNSCNWWFTTNAVLLDTAGRYTIQ---------DNTVQKSNFREWKTFIKLLKKYRTRQPINGVILTLSVEDLLNPSTEARDNHAYMLRKRLSELHEKFKIQFPVYLFITKTDLLKGFTAYFTHLDKASRQQIWGLTFPQN--------EKMDWNINATFDEQFRQLQRRLDAELPYILLNESNPQQSAESYLFPQEFAALHPYIAQYLEIIFARSGFEAPSYPRGLYFTSGKQEGIPFDSVMEKFNQNVQLPTDNNSISMSWG----NGEDKGMHYPSQA-QQPYFLKNLLEGIF--QEAGLAS-YNRWWIYKNRLVNWLGYMTLIAILIAVTTLFLTSYHNNENYLAEIQAKMPSITKLG-----DELKQNTNNANEANNIYNLLPMLNTLANLAQSQHFSLDDPPISYRMGLYTGE----LVNDAGHDLYTKALQSLLLPHVARLITDQLKQV------------SNN---DIDKTYSALKAYQMLYQPDH-YDGKFLRNWVMQYLEAQL----------------------------------------APDTP--EIQFKQLDWHLGQLLDNQPVTSPYVFDSSLVESRQAFISSTPLAVRTYARLQSTLLNNPDLEPVNLVTLAGPQADLAFSH---------------ISNEPITIGVPGLFTPAGYHK-IIKDMEPLIANSYIQDSWVL-----GSYA-----KKQPVKLVEQSVRQIYVNDYIYQWDKFLGDIRLNHIDDLTQRANTARLLSSSVSPLRLLLINISKNLTLNDPLNSL--MNKGKNIAKLGSLSSKTSNLANKANRLA--------NLAPQQMIL----QNNGQP----SPENMLEAHFAQITDLA-----KNPDG-KNPQIPFDDILKKIGDLYQYLTSVQNAVNTGSTFPPNNIITQLQTASERLPMPFRDMITSLAIGASSDAQISDMRSVGKQLSSEIGGFCNQAITNRYPLVATAHVDIKPDDMARMFAPEKGMMDSFYKKNLEGKVDTSQPQWRFMP--------GVD--GKPLP--GGTRLLRPFQQAKIISDTFFGNGTPTPSFTVMVQPISMGNQILSMVLNVGGQQLQYSHGPQVSQLINWPGSTGVNQASIQLNLVDGTTATLSASGPWALNRLLDKAKQ----VSHSSSAHHDDSALQATFNIQGHTVVLAFTPSSIFSPFKLPAFSCPNMKSI---
10914	GC_00000183	accessoryI	Xenpb614	1145	26	35	2	0	0.767556	0.935815	0.843375			N|U	N|U	COG1360|COG3455	Flagellar motor protein MotB|Type VI protein secretion system component VasF	MMRQ-EALHTDQIWLADDTRENPLVAAANPLLNTIPKIRHTTSHPDPANLRQHLIDEIRRFEVACQQANQPYEVIIGARYCLCTALDEAAALTPWGSRSVWSGSGLLVTFHNETWGGEKFFQLLAKLSQNPKENLFLLELINFCLQLGFEGRYRIMDNGRSQLETLKQRLYQLIHSIRGNYPAELSPNLQ--LLKKPNKAWKPFLPMWVCLLFLCFLGCILYISLNWRLGNITTPVLSSIYQTSLPNVP-DR-KIS------P----PPPPAPVPVKEEKLNLRSRLQPEISAGLLTVS-VNDKNVITLKGDGVFRSGSSRIKKNYLYVIKRIAEEMNHYKGEILVVGYTDNIPIYSS--SFASNYALSLARAKSVQKELQRYLDQPGRVKTEGKGASDPLVPNNTPANRAKNRRVEITLLVSPDAQIK---
9685	GC_00000149	accessoryI	Xenpb614	1146	26	38	5	0	0.855028	0.872198	0.863528			U	U	COG3522	Predicted component of the type VI protein secretion system	----MNKSEKVIWTEGMFLRPHHFQQAESYLEAYVRDWGKAQLPYYWGFLTLELNQEFLNQGKIMLSSASGIFPDGTPFSFDGADAPEPLQLSENQTDINVMLALPHFRRGREEVIFSEQKNSLARFISFETEVNDFNAMSVGSAALQFGKMRLRLMAESDLTPEWTALKIVHVVNRTSDNKIYLDQQFIPPLLNCYASPQVAGFVTDIQGLLEQRRQQISQRLLQLGRHNDSEIMDFLLLSLVNRYSGQVNHAHNLSLLHPERLFSEWLQFATELATFSQSRVPDENLPLYDHDNLTLSFNQLMFHLRQGLSIILEEHAIQLPLTEYSHGLNIATLPHANMVNTFSFILAVHAETTNETLMSHFPAQMKIAPVGRIRELVQLQLPGIAIRALPSVPRQIPWHSGYVYFELEKEGDLWKQMDKAGGFALHLAGEFPGLNMEFWAVRNQP---KQPKQR-
11228	GC_00000192	accessoryI	Xenpb614	1147	26	34	2	0	0.681654	0.767912	0.722217			U	U	COG3521	Predicted component of the type VI protein secretion system	------------------------------------------------------------MAGCSSQQ---PEKLPPYQLVFNIAP-NVNDSAPLKIDVMLLKSKEEFMSADFFSLQGNA-KAALGDKLVNEDRFFILPTEHVRHLLEQNQPEIQYIGIVAEYRQLDGKKWRIALPVSVPAKPPFYKFWRSAPDKLQVCIKVTGSGLTPD--LTCAA-----------
10634	GC_00000175	accessoryI	Xenpb614	1148	26	35	2	0	0.805146	0.963162	0.877094							MFANTQSGGMDLAT-PDVCMTP--P--FSTPIPYPNMAQGPTGIT-NAMNILFAGAPAHNLMTIYPMTMGDNAGVNTGVASGTVMGPARHTLGANTLLIKGAPVTRLTSMSMQNSTNSVGCRITPSQTKVLILSA
11772	GC_00000208	accessoryI	Xenpb614	1149	26	34	2	0	0.811931	0.844224	0.827763							MSELSYASYTLSSP--------------LLTDE---------------P----------SQQVAGQVINRLQDGSLMVE-----SHSRGWHCRRAASCLLTPELGDTVLLTKVEGQLWVLAILERPEQQQSAEISVSGDLTIAPQGNLHLNSEGLHIDANDGQCHIKKMQYTGESLSAWVSVTQLIGNKLESVWQTVTQLSHRLFRHTTQTEQVRAGQLDMQAENYLRMHAQNTMMSAKAITKIDAEQIHIG
17585	GC_00000387	accessoryI	Xenpb614	1150	24	32	2	0	0.727452	0.959455	0.8275							MNSLSADELIAKIKQGDIIEKVSLAHISLAQRNLTDGIFKEVDFTGADLSHAQLKDTIFTACQFKEATFDSALFEQSVFEQCSLASATFDKSHITNSLFNQCDLKKTRFTETIQNDSQFTSSILQEADFSHSDLKRIAFIDSSLDQARITSSDLFLVTFFRQNLRKTHFSASKFTKAVFFECDLRGQDYQQQQFQECQFTGCQLEAVNFSHARLTNCNFKGAGLQGAVLSNVNATQSLFIEADLTRAHCSNSLFIQSIFISACLESADFRQSQLTQAIMHKVHAVNAQFTGADMTYADLSYANVSNSDFRTTHFMRTLFHRAEQAGALFSDRNGILENDPELFAAEEWEQQR-KI------
11874	GC_00000211	accessoryI	Xenpb614	1151	26	34	2	0	0.776875	0.96211	0.859627			S	S	COG1357|COG1357|COG5351	Uncharacterized protein YjbI, contains pentapeptide repeats|Uncharacterized protein YjbI, contains pentapeptide repeats|Uncharacterized protein	----------------------------MALADMGPIPRLRPEPELWQLAEKELKTCNGIIDLAMPKSCAEFLATGYAYTHHQTDKTACNVRIKVDQLEKKLAVFGDRYWVGDTSSKPQAFEQMRLDWSRAFGGESYDDNPHGIGFKPEILENGNKIHRLPNIEAFH------KQLLSPEDTPEPASFCPLDFTWPRRFERIGKQYDKEWLENEFPGYAHDIDWRLFNAAPQDQWWEQLPALPVKAAWRIENMHPKKPVQEGHLPAWNARCFIRRLRLNEEIDEEIVMRQTTVWFFPHLEQMLLIWHGSTRINEDDAADVLQMISALEQQDSPLPASHYLEVARQRMDKEKGVLYTFREKDLISEDIIGPWIDTESSIES--SPIQESIQRRQKLLHEQQAARLAEQGHDINTII-----PSTSPVAVPSTNPRLDELPEFVEKIEQEANQKKAEAELKQAEITTKAKEQGIDTYLSLPESNTKGPERIYSTRDILRKQQQH--------TGLNDQELVQIEQSLRNAYFLTVQSQSPALRLKGELSEIIRKRAQKIMAQGGNFSGMDFTGADLSNMDLRGANFSRALLESACFNHSQLDKADFSEAMLARAEFCHTSLSGVKLDKANLVLAKCERSDFSNTDFKEVQLQEALFDHCQFSHSTFTDLLLRQVFITHCDFHSSQWNNCTLTELELPALSFNHATLNKVIFLKCKLEQAVFDEAQCEGCSWVETEVNHIRFCSASLLNCAFVMNTTLNQADFTQATLTECNLRQMPLVQARFHSATLNNSDLSEADCRSADMQHLNATKSIFIRTDFREALLNNASLMGALMQKCSLHGTDLRGANLFRADMSQSVIDDSTQFEGAYLQGIKTLPKRDKEVI
69815	GC_00002150	accessoryI	Xenpb614	1152	25	28	2	0	0.770575	0.891832	0.826781			U|X|R	U|X|R	COG3501	Uncharacterized conserved protein, implicated in type VI secretion and phage assembly	#NAME?
51826	GC_00001527	scg	Xenpb614	1153	29	29	1	1	0.925917	1	0.961533			O	O	COG2077	Peroxiredoxin	MTQTVKFQGSDITVAGHFPQAGETAKEFTLVAKDLTDVALSQYVGKRKVLNIFPSIDTGVCATSVRKFNQHAGELNNTVVLCISADLPFAQSRFCGSEGLSNVVTLSTLRGGEFQENYGVAISQGPLGGLTARAVIVLDENNNVIYSQLVDEITNEPDYDSALAALK
79333	GC_00002551	accessoryI	Xenpb614	1154	20	20	1	0	0.896544	0.98519	0.938779			E	E	COG4166	ABC-type oligopeptide transport system, periplasmic component	------MYNFTSFPSVLLMTGLSLPLSVYAADVPVGTQLDTHQELVRHLKDEPASLDPIKSFGLIEAQVLRDLLEGLVNQDAYGKPVPGVAINWKTTDNKTWIFTLRQDARWSNGDKVTASDFVYSWQRLVNPKNASSFSWFAALAGIQNAQKIIDGKLPPEKLGVEALDAYTVKVTLDRPVPYFPNMTTHFSLYPVNKQSVEKYGNDWTKVGHLVGNGAFMLTGRVVNEKIVLSPNPYYWDHEKTVLKKVTFVPINQESHAVNRYLAGDLDITESFPKNMYHKLRHDIPGEVFTPDQLGTYYYAFNTQRAPTNDIRVRQALAMTINKNLVAEKILGTGEKPAWHFTPDVTAGFHPEKSQQQMITQQERDRRARLLLKEAGYGPDHPLKLSLLYNNLENNQRIAIAVSSEWKKKLGVEVKLVNQEWKTYVDNRNTGNFDVVRASWTGDYNEPSSFLSLLTSTHSGNLAKFYNPAYDALLKEASLETDDDARNRDYNQAEKMIEEQAPIVPIYQYTNGRLIKKWLKGYPITNPEDVAYSHTMYIIKKH-
55712	GC_00001661	scg	Xenpb614	1155	29	29	1	1	0.88564	1	0.939352			P	P	COG0598	Mg2+ and Co2+ transporter CorA	METIYGSAFKDSNAVYACQLNGKGGTTGFSENVSATAGQPFWQHLDYKNQGSYQWIMKTNQLPVPVKEGLVGESIRPKLIRTGEGAMIMLRTINRNDNARSDHLVSFRIYINDKIIISSSHRKVYSVEQVLADLNNGVGAKNTGHWLVEIADAITDEVNDFIEELHDNLIEFEDNILEQKIPGRGELVLLRKQLIVLRRYMAPQRDVLTRLSSEKLPWMSDEARHLIQEVSDRLGRGLDDLDSCIARTAVLADEITSIMADAMNRRIYMMSLLTMIFLPSTFLTGLFGVNLGGIPGNKDDFGFGLFSLLLSLLIAGFAWWLKRSKWL
51855	GC_00001528	scg	Xenpb614	1156	29	29	1	1	0.845792	0.948687	0.89429			J	J	COG0037	tRNA(Ile)-lysidine synthase TilS/MesJ	---MNTQKEQYNFNKLQKRLRRDVGQAIADFNMIEEGDRIMVCLSGGKDSYTLLSILQNLQKSAPINFSLIAVNLDQKQPGFPEHILPAYLDELGVEYKIVEENTYGIVKEKIPEGKTTCSLCSRLRRGILYRTATELGATKIALGHHRDDILQTVFLNMFYGGKLKGMPPKLISDDGKHIVIRPLAYCREKDIERYAEAKAFPIIPCNLCGSQPNLQRQVIKDMLRDWDKRYPGRIETMFRAVQNVVPSHLSDFNLFDFKSINHDSEIIAGGDLAFDREELPVQPAID------PDEQIDFQADRLDVIEIK
13987	GC_00000275	core	Xenpb614	1157	29	33	2	0	0.891722	0.887199	0.889455			O	O	COG1495	Disulfide bond formation protein DsbB	-----MLHFLKWSSQGRSAWLLMALTALLLEFVALYFQHVMQLQPCVMCIYERVALFGIFGAALLGAIAPKTPLRWLAILLWLYSSWHGLQLAWDHTMMQLYPSPFNTCEFFVRFPSWLPLNEWLPSVFQAFGDCSIKQWSFLTLDMPQWLIGVFAAYLLVGVLVLISQFF--RLKYKY--
40255	GC_00001134	core	Xenpb614	1158	29	30	2	0	0.949297	0.994626	0.971433			P|C	P|C	COG3067	Na+/H+ antiporter NhaB	MEISIRRAVVKNFLGNSPDWYKLAIIVFLIINPLVFFYVSPFVAGWMLVVEFIFTLAMALKCYPLQPGGLLAIEAVLIGMTSPKQIGHEISNNLEVILLLIFMVAGIYFMKQLLLFVFTKLLLSIRSKKMLALAFCLASAFLSAFLDALTVIAVVISVSVGFYSIYHRYLSS-QNNSSTDLNDDQFIDSEDKRQTLDQFRAFLRSLMMHAGVGTALGGVMTMVGEPQNLIIAKHVGWDFVTFFIRMSPVTVPVFICGLLVCLLVEHFKLFGYGAELPERVRSVLEDYAKKAGEKRTRQEKAQLVVQALIGIWLIVALAFHLAEVGLIGLSVIIMATAFCGITEEHALGKAFEEALPFTALLTVFFSVVAVIIDQQLFTPFIQFVLQSSPASQLSLFYLFNGLLSAVSDNVFVGTVYINEALTALKSGLISQQQYEFLAVAINTGTNLPSVATPNGQAAFLFLLTSALSPLIRLSYGRMVLMALPYTIVMTLVGLLCVEFWLLPATEYLVKLGWVIPQ
29065	GC_00000761	core	Xenpb614	1159	29	30	2	0	0.935813	0.893678	0.914261			K	K	COG2186	DNA-binding transcriptional regulator, FadR family	#NAME?
10021	GC_00000158	accessoryI	Xenpb614	1160	19	37	7	0	0.760012	0.640766	0.695313			T|Q|M	T|Q|M	COG1073|COG2931|COG2931|COG2931|COG2931|COG3064	Fermentation-respiration switch protein FrsA, has esterase activity, DUF1100 family|Ca2+-binding protein, RTX toxin-related|Ca2+-binding protein, RTX toxin-related|Ca2+-binding protein, RTX toxin-related|Ca2+-binding protein, RTX toxin-related|Membrane protein involved in colicin uptake	MGKPFWRSVEYFFTGNYTADDGDNNIVAIGFG--GQIHAYGGNDHIALGSIAASVYTGSGNDTVVGGSAYLKISDTSGNLNVTGASGYAEIEKEGEGNIVFSGAAGGAVIQHNGRSGHLNYSGAGAYNSLNRHG------------------------------------------------------------------------------------------------------------------EKGNITFSGAGGYNHFYSDVTHGNIHFMGAGGYNQITRKGTDDNFGGEGMAYAKAEDMVLMSATLAGNWIQNHQKVTAVKSARETNTHLFALIDGNVTKVNKIHLSNDPQTGRLKYFTTSWFKEGNHLNNLASHDISERNGFQIINLDNAYTLSDLKAEYHQAFTIHAMEKELPENEWVTYADGVQIAAENITLSDARMGGYAISTDGSTVDVKPVKSNRMENTYLYARVLGEYTKVVVVQLKNDPETGKLKYIATPWYKAGDQTAVMADQFIGPNYGYSSLGKGSYTLSHVHYSVNTVRVTSGTIADVSSVREQALFTSDI-----KKNDSSGDVRFEGAGGGNVIKSNVARGNVYFKGAGLANVILHNSEIGDTEFRGAGAANVIFKKGKKGHLNFNGGGIANVITHISTSHLTSDSSPS----------------------------------------------------------------------------------------------------------------DLPQTDDSHSRVIALGGANVLTRKGHGRVFSVMGGGANVLTHLGNGETTGVMMGGANVLTKVGDGDTTGIMLGLGNVLTHVGNGRTLGAMGAVGNVFTKVGDGETIAAMLAVGNIFTHIGDGEVCAMMAGGGNVFTKVGNGNALALMVALGNVFTHVGDGLSVALMVAKGNLATKVGNGESLAAMIGVGNVMTHIGNGSTFAVMVGEANIFTKSGDDLTAAVMIGKANIYTH----VGQGTSIGLFAGNANIMTKVGDGTTLAAMFGQAN--------------------------------------------------------------------------------------------------------------------------------------------------------------------------------------------------------------------------------------------------------------------------------------------------------------------------------------------------------------------------------------------------------------------------------------------------------------------------------------------------------------------------------------------------------------------------------------------------------------------------------------------------------------------------------------------------------------------------------------------------------------------------------------------------------------------------------------------------------------------------------------------------------------------------------------------------------------------------------------------------------------------------------------------------------------------------------------------------------------------------------------------------------------------------------------------------------------------------------------------------------------------------------------------------------------------------------------------------------------------------------------------------------------------------------------------------------------------------------------------------------------------------------------------------------------------------------------------------------------------------------------------------------------------------------------------------------------------------------------------------------------------------------------------------------------------------------------------------------------------------------------------------------------------------------------------------------------------------------------------------------------------------------------------------------------------------------------------------------------------------------------------------------------------------------------------------------------------------------------------------------------------------------------------------------------------------------------------------------------------------------------------------------------------------------------------------------------------------------------------------------------------------------------------------------------------------------------------------------------------------------------------------------------------------------------------------------------------------------------------------------------------------------------------------------------------------------------------------------------------------------------------------------------------------------------------------------------------------------------------------------------------------------------------------------------------------------------------------------------------------------------------------------------------------------------------------------------------------------------------------------------------------------------------------------------------------------------------------------------------------------------------------------------------------------------------------------------------------------------------------------------------------------------------------------------------------------------------------------------------------------------------------------------------------------------------------------------------------------------------------------------------------------------------------------------------------------------------------------------------------------------------------------------------------------------------------------------------------------------------------------------------------------------------------------------------------------------------------------------------------------------------------------------------------------------------------------------------------------------------------------------------------------------------------------------------------------------------------------------------------------------------------------------------------------------------------------------------------------------------------------------------------------------------------------------------------------------------------------------------------------------------------------------------------------------------------------------------------------------------------------------------------------------------------------------------------------------------------------------------------------------------------
9839	GC_00000153	core	Xenpb614	1161	29	37	2	0	0.850641	0.815149	0.832517							#NAME?
101024	GC_00004932	accessoryII	Xenpb614	1162	4	4	1	0	0.952862	1	0.975862							MKSKVIVSISLILSVVAYFKRREDKTVIQQLFL
96540	GC_00004090	accessoryII	Xenpb614	1163	7	7	1	0	0.84055	0.959477	0.896085							MKKIKSILITAVTTLFMPISHVVIAEEIKPQEVIKNPNVYTEDEILRQPRLLENAIVSFIYEQNDNLEELLNLYKRSHSQDPYLILWAEAKILMKKREYQEAINKLEKFIKKYDNPTAKFDLAILYLLNKRYNESEKVFNDLLLLTHNEQEKKILNDYIKHIEKGKEVKFDMGFSFKRDSNITKITDKRTYEGRYDN--IRKKDVGLSYSPSMRKKYFFDSGLFSEFDIDVYGINYRKEERFNQFSTRIGNKFGFEDYSNYLYFKPFYMKAFYGGGS-GSSKDASLKPYYDAIGFNLFKLSSLNDNFKYTIFYENRNDY--YNKRKELNGDVNFVSSSLIFIPFNDLYMSLSGSYGITDRKSKEDSHHDKGAGLLIRKLFLDDYLVELSYRRMKTNYQGNTSIRIMPGINPDDPNTWLPG--YIYKFKRKDVTDSISLSLSNENINLFGIYPTLTFSYIKNKSTHSLYSYNEKDIFVDFRSNF
114037	GC_00011728	singletons	Xenpb614	1164	1	1	1	0	1	1	1							MNAKSKIFLALALVLSVTACSKGGGSHHNFSTDITKTIPVEVTEKPGITNTYISYQAGAAPGAPQGQSDDRITRFLGNNKVWFAASGDYISRMGNEYTGWDQNKKYNQSQYKFIQFGPGGDTASIIKDPDTPNHSLFRNKDGNASVGQAGDKIFLATPWEYVSNTTWRQYANAGKHDSYSGPVVFQEKMGKIRNDLTMTLNAKYTIPTTGVIPVASVNSQILLNNQPVATLQNGEYSGGSTIYTNAAAKFTGISGFDFLSGKTMVWGYTDKDASGISGIIGSPDSDGEFGAFVLSK
99702	GC_00004654	accessoryII	Xenpb614	1165	5	5	1	0	0.977708	0.99767	0.987588			U|Q|M	U|Q|M	COG2931|COG2931|COG2931|COG3064|COG3210	Ca2+-binding protein, RTX toxin-related|Ca2+-binding protein, RTX toxin-related|Ca2+-binding protein, RTX toxin-related|Membrane protein involved in colicin uptake|Large exoprotein involved in heme utilization or adhesion	MGKSSNRSTEYFFTGRYEDDNDGNTIHAIGVGGVINAYGGNDYIVVGSIGATVNTTWGHDTVVGGAGYLNINDTSGSLTVKGGSGYTSINKTHNGTIEFAGAAGGLNINHTGNDGAINYAGVSGYNGITRKGVKGDISFKGAGGYNSLYSDVEQGNIHFAGAGAYNRIIRKGADSDLSGEGIEYADAKEIILKSATMNGSWIGSDNQVSGIKSAREPNTYLFAFADSTYTKIHKIQLRNDPATGKLTYHSTAWYKEGHHLQGLEKQDISAQNGFVDVGIDGAYTLSNLVVEHQQSTTIQAVEQKLTENEWVKYGSGVRIKAADVILSDARMGGYAVYQDGTKVDVRAVKSHRQPNTYVYAKKLGVYTKIVVVELRNDPETGILQYIARPWYKEGDHTVNLADKIISESYGYTPMGTGGYSLSDLHYSARIVKTTTERVASTHEYSDQSLFPVTERRETSGDVRFEGAGGGNVIKSNVTKGNVYFKGAGIANVIEHTSAFGDTEFNGAGGANVIIKKGKEGNLKFNGAGIANVLLHQGKRGDMEVNAGGAANVLVRVGDGRYLAHLLAVGNISIHKGNGNSRVSMGGGFNTHTQIGHGDAVWSGVGGANVLTQMGQGKVSAILAGGANILTKIGEGSLESGMLGGANIITHISNRSEATKSNNTKVIALGGANVLTKKGKGDLLSVMGGGANVLTHIGDGNTSGILLGGANILTKVGNGDTTGIMLGLGNVLTHVGDGQTLGVMAGAGNIFTKVGDGETIAAMLAFGNIFTHVGEGNAYALMAGGGNIFTKVGNGNALALMLSFGNVFTHIGDGMSVALMIAKGNIATKAGNGDALAAMIGKGNIFTQIGHGSTFAAMIGGANILTKVGNDLTAALMIGKANIYTHVGEGTSIGLFAGTANIMTKVGDGTTLAAMFGKANIMTHVGDGMTGVLALGKANIVTKVGNDFMGVVASSEANVVTHIGEGTTAALLNGKGNILTKVGDGTAVGLLVSRIGNIMTHIGDGDTIGFAKGEANIITKVGDGTGVNAVWGKANILTHYGDGDRYNFAKGEANVITKVGDGQEITVVQGQANIITHIGNGDDYTGSWGKANVITKVGDGRNVVLAKGDANIVTQVGEGDSFNALWSQGNVVTKVGDGIQATVAKGKGNITTTVGDGLSVTAVHGDLNVNTKVGDGVSVNVAWGKYNVNTRVGDGLNISVMKGTGNANIRVGDGLNINASYARNNVAVQVGNGDFYSLAVATSNTQSNKLGALFDNVKQTLLGSAGSQGISYLVNGDEANTSGTHKGRGAIDLPEVSSLDGFKLTEVNEVTSDLHNSLQGAVSEVNTPDTEAMQRSLSREKRQSDNLIVNGDFEQGSAGWHSTNGIEAHTSAASYGLSKEGHGERVSELDVDINTRIYQDIDGLAEGEPISVSFDYAMRAGLSDDNGIDVLWNGELVFSTWADDTGKAEWKNKTLTLTAQAGSNRLEFVGTGVSDGLGFVLDNVVARSEWSDKDIADYVEQDQAATNALQDKEKAEADRQRLAQEKEKQLAAISGTQAQLENTDLTALNANGQSQREAIRNEAQSITQELIAKTKGLEALNDYSTHHGQSGQQWRDQYADGLLGNIQTQLDSAKETAQQQLEHSQQTSAERLGEVKDAVAKSESGANQGEQDRQHSMQKIEDARADIEFREQEAIAHQQQAEKAGREGKSAVQKAEQRGQHAVSAAEIKTAQVQSDAKAAKLDSNKLPNREKAAGSGLSGQIPVDADTKK----QAGKTHSPIDAESAVQTENEFAPELQFLEEDLDELDNAKAALDRLQINAGIRARKQHITPDSDKTKIAQPSVGNTSVGKPSSTVSTDETPAAPVRRELSVSGLDLSGLNALGAGKSQPEHTDTPENSGAALRAQKVANIYQWLDSDNNLATENYIPVPGFERVDADIPDALRQKMVTFVEGYLNGTENSIPKEQRTSLAKLFVDATIDYNWDKRVEFVSRLEHYGYSFEPVHGDKSIVSFWSGRNFKQYRNILDAAQTDGKKIVYDIDIKGNSFAIELNKTLMRWGGIFLDPDVAEQNALKSVIDASARSNTGFWSSLYATGSRDDVYVIAEGGLRLGNYFWNVELPVLRQLQREGLVGEIRLLDKAAKEYQGVLPENIGRRLTDVGVSVKARFDSLSFEEQERLLAQNPTGYKPDTLIDLDIKTSAIDTLLNQALPFYGLRTERNLLVRESDDYDGFEIRPWPGRNSDGSEITSFKNIIVEDTDNTEQIKAIERFILANYDNYQQLPDTLYLVEDRIVSHDNGRTRILAEKTDGSWSYKPKTELMSADELQAAAYVKGKIRGDSYQHVLDALADYENELKNSRDYDLESIEKLSGLRQQVEGYLLGHPDSERTPALKNLLSQIQVRLNETLAIAESAVESTAKGSFSALYNKLSNASLKESKHLYIDEQGNFVTRGKSNIQTVVKTEWAEKAVEQVKTSVAKEYGQSVAEAVFSSLHPRDLAKDGKGLDVSGLKKIHKAIEQQLSPVSATLFIWKPSDHSRLGHAALQIGHGRMEITAENAAEFNEKHYVSWWPKGGKSTSVRRIFDVSTAEHPDVKLRWRDLSQPAGQNDALELDVASEEKDNFGLHDGSRKLERFIEKLQAAKGVDARFEEVSEGFAMAALANPNLLKSAGIPEDFSRPFMQQWEDSSIDMLEVGKNFAEALRTAAKQQTPELIEEGVANVIHQFAERELSNIQDFKASEPDQGRVFRINLAGLDVAAMQAEWHKISQNPDARYQLLTGNCSSIVAKVLKAGGADQVIGHKWQPHFGVWTPTELFNYAQALQESQAAQAENTVRKQNRLIGEDLTGQDQAEGNNKSQMPEIVETKRVEKVAIENDGTPPQDQESFNPVKRFLNHELFGAKDARRNINEDTQILLDYAVERGTAEKVTLGGDAGRLTGYYHVSDQGHVEQENDAATSQNPSRKVVLFIHGSGSSAEEQSGAIQNHYQKQGIDLLAVNMRGYGSSDGSPSEKGLYQDARTMFHYLVNDRGIKPENIIIHGYSMGGAVAADLARYAEYHSQSVSGLLLDRPMPSMTKAITAHEVPNPAGITGVLAKAVNGQFSVEKNLQGISKQTPIMLLTDNEGLGEAGEKLRTKLVAEGYQVSGEQTIYDHTASNRLMNQYAEQIVSGLLPAKGHNDTASNEVKKPLKDNTPETVERVVNNQNVETWEKVAVKPHAEGGESRFNSQIIIQTENDPVALQAAASLAGKHPDTSVIVQLDADGQYRVVYGDPAQLSGKLRWQIVGHGRDESARNLTRMGGYSADELALKLKQFSADFRQAGTPEHISLVGCSLIGDDKRDGFARRFISALDDQGLRTTVSARSSEVAVDSTGRKHTRDAQEQWVHKLVDNKIVLGWNDKGELESYSEHIRRGISENDIALSLVGHSGAQTEVKGAIAENTETFHAPEQREKENDSAPNSNSPNDTASDRHLSYSGNIQVQVGEGEFTAINWGTTNVGIKVGTGGFKSLAFGDNNVMVHIGNGDSKHSVDIAGYQALEGAQLFVGNRNISFNMGRSNDLIVMLEKSIPTPPLINPFDGAARISGVLQSISSQN-----STGLFSSADWLTAQDQQWTLEGAKKYVSDLSGLDLTSSVKYETLTELNTENERSSRGLKNDLENTLNKKYNQWLGGEGNKPELSQLSRADKFRQANEKLAFNFAVGGQGADIQVTTGNWNFMFGDNIQSILDTNLGSVFGLMTQEYTATGMAKTTFTFSPTDLPRQIKNKLLGNLAGVSADTTLADIFGVDYTPDGRIVSRSGQPVDGVAIMQEMLELIGEFSGDQLKSFTDPQKLLDGLKAGLNTGIDGINSFAESHGLKAKAPDETSEDKISLNEGDKPTEQTESEQPERAFGFSSLNLPNLFATLFSQDKQAEMQSLVSNLKENLTADLLNMQDKTFDFLRNSGHLQGDGDIHVSLGNYNFNWGGDGKDLGAYLGDNNNFWGGRGGDVFYSVGTSNIFAGGEGNDLGVLMGRENMMFGGAGNDVAVLAGHINYAYMGDGDDQVFAFGEGGVIEGGKGRDYIVASGNFNRIDAGEDQDYVVTIGNHNQVLLGAGDDFATVFGNYNRIDGNAGNNAIKLMGYHAVINGGAGNDHLIADVVSKFSRFNGGEGNNLLVLGGYQNHFKGGSGVNSFVVSGDVIDNVVEDIKLGDRIIFNNINWQNLWLQRSGYDLVLLTNRNIRDTSGQGQFEGLGSVTFTDYFNGNRADIITRMGNKDTQGECEYTALSASAVDTLVQAMSGFAPDIGDSGFIDLLDSQTKSTIIAAWADTTSGKSKLT
20404	GC_00000477	core	Xenpb614	1166	29	31	2	0	0.928014	0.97502	0.950936			O	O	COG2994	ACP:hemolysin acyltransferase (hemolysin-activating protein)	MMITHQPATLNQTEIQAIIGGVMLLCQHSPLHRRYLVAEWQQRILPSFQLNQFCYYEDEHQRPVAFCNWAFLSDSSRAAILSGEREILHEDWRSGQHIFFPEMIAPFGHAHDIARDLRRRVFAAWKGQRACTVRGILDVKNDRCIRRIQWFTV
9838	GC_00000153	core	Xenpb614	1167	29	37	2	0	0.850641	0.815149	0.832517							#NAME?
11092	GC_00000188	core	Xenpb614	1168	29	35	3	0	0.856515	0.938417	0.895597			V	V	COG2274	ABC-type bacteriocin/lantibiotic exporters, contain an N-terminal double-glycine peptidase domain	-----------MNEIEKTTLSLIKLIIMISNGKPSVISDKNI-NNNDDYLAALNKLKKEHNVSIKNKRSIKKKINTLSLPTILFDNNGNPFILAKCDEHRVLIQKPHQEKPEILDKEDFINLWNGHWLKIKQNSSQFNIHWFIPEFVRQKKNLAEILLFSFVLQILALISPLFIQVVMDKVLVHQALSTLDVLVFGLVFAGITEVVLRGLREYQYSHTANRIDIKLGLKLVQHLFGLPLLFFKTRQVGAIVTRVRELETIREFLTGSMFTLCIDVLFMFVFIYVMSLISGTLTMIFLITIPFYALLAWWVTPKLEKSVEKQFTHAALNTSFLTETVAGAETLKSLAAEPRFTRRWDSQTENMVSTSYEVQQWDNRSSHLVMLLQKVTSAVIIWLGASEVLSLHMTIGQLIAFNMMVNHTQQPLAKLVQLWGQFIRTRIAVDKLADMLNLPTEQQSVAKQSVEKQ------------AEK--KQVALTGAISFSDVVFRYQPDIPPTINHFTLDIRAGETLGVVGTSGSGKSTLARLLLRLYTPEHGTIRLDGIPLQQLDTESLRQQAGIVLQENFLFNKTVKENIAQSRPDAPLSDVIESARLAGAHDFILKLPLGYDTVIAEGGQSLSGGQRQRLAIARTLLSDPRILILDEATSALDDESQAIIQTNMAGIAQGRTVITIAHRLSTVRQCDRIIVLHHGQIIEQGSHEQLLQHGGHYQKLWQLQQELKQ-----E--QEGSSHV
23194	GC_00000567	core	Xenpb614	1169	29	31	2	0	0.891501	0.94479	0.917372			V|M	V|M	COG0845	Multidrug efflux pump subunit AcrA (membrane-fusion protein)	------------------------MFKAILRK--GLKRL--RSPSQHYDFLPTHLALSQRPPSPFARYTAIALSISVLVLLLWAYMGKLDVQATATGRLIVSGRSQVIQAYEQSRLAIIHVTNGQHVEKGAELLTLNTLGVNQDITRMLEQREYLTEEKIRYQALLDNHDPESSELFQQQSAISQKKILTHYQHEKQEFDAVVTNIYAEMNVNLSSQKAKENDIQALSNLRQNITQRLQARKTLSQQQVISRVEYLEQEKEFLETERLLTQQRAELGVLMTQNKSLEERLKSLKTQKDREWFEKIKQADMQLSVLKQELSKMKEREELSVVRSPVTGTVQQLSVHTLGAVLQPAQNLMVIVPDDHIQLAEVQILNKDVGFIRPGQQVTVKVDAFPYTRYGTIEGRLLSVSRDSTVDERLGLVFPAQISLNQNNIMVDGKPVELTAGMSIVADIKTDQRRVIDYLLSPIREYQSEALREK
10672	GC_00000176	core	Xenpb614	1170	29	35	3	0	0.853805	0.934399	0.892286			V	V	COG2274	ABC-type bacteriocin/lantibiotic exporters, contain an N-terminal double-glycine peptidase domain	---MVNIFSDKRFSGTD-------GIDAENHVNNHAIECAVWLGKQFHKVADAGQLHHALGLDSLELTDWQLREAVDAIGLHSKFDSLSAETA---STLPLPALIELEQCWWVLLSINADH----FTVLNPITGEQKVHALR-----------------------------DQYKILLVAEKSLTKKHVKFGLSWFYPSIFRQKKQLKDIFLLAIVLQLFALAAPLLFENIIDKVLVGRSLSSLHVLGLAMLALAIAEPLYGFMRNTVFGHMASQINAELSGRLYRHLVGLPLPYFKQRQTGQIIARVREMAQIRQFLTGSTLMLLLDLIFIVLFLGVMFHYSSLLTWIVTGSLVLYFLLWVTVGPIIRHKVEAEYEADAQATSFLTEAVTGIETIKTTATEKRFLHQWQAVLSRQLIQRFSAQKSGLAAGQGIALIQKIVAALLLWWGVKSVLAGELSPGELIAFNMLAGHVTQPILRLAQVWQDFQHTLIALRRVGDILDEPMENSKQGLVSSPELAGQIEFKNIRFRYHEDTPEVLANLSLSISAGEFIGITGPSGSGKSTLTRLLQRLYIPQHGQVLVDGMDLAIADPVSLRRNMSVVLQESILFSGSIADNIRLCKPNATDEELYRAAALAGAIDFINQFPHKFAHPVGEKGGNLSGGQRQRIALARALLNDPKILILDEATSALDYESEAAIMSNMDEIRQNRTIISIAHRLNTLRHADKIFVLDQGKIIESGSHADLLQQNGLYAQLWYQQTE-----
97894	GC_00004312	accessoryII	Xenpb614	1171	6	6	1	0	0.800928	0.909377	0.851714			X	X	COG5301	Phage-related tail fibre protein	#NAME?
109454	GC_00008043	accessoryII	Xenpb614	1172	2	2	1	0	0.984127	1	0.992							MSISVNEIQNGTENNFYIGVVAYTVYDKHYMFGQTKTQDNWHYIQEVLPDGRLGEQTEHSSWSHYYDFITVLDDDGKKVLCCTSSQDNVIKLVELTYDGKTKPLFEESYLQDDFETLTLYMRHGKLFAFCQHRTTKEWKVLEIEYSP
6915	GC_00000083	accessoryI	Xenpb614	1173	21	49	4	0	0.656982	0.656151	0.656566							----MMYTQGTLSTVSGSAIVRGTGTKFKDNLNGIAPGQVILIQSGSSNLLHMIQAVNSDTELVLADKAKTTLNNVTYQIQTTVPNSISDGVRHMCAINSNIIQFLQNMDQWMTKNGTVNVTLPNGQTVSLQSIKAMNEAI----------------AGKLDKSQNGADIPDKAAFVGNLG--------------------------------------LAGAVDRAINS--------LDTRTGGGINGDVTVRHLIASALILGGGSLNPGTMDNAGFEGNNIEIR-------------------------------SWYGIGFRTTAGDQSTNIFFNTRTGDIAARGTIRAGN-----GIVLSLGQNCH-QDGSGYIRPSSPIIEIFPSGKFTTNDESEGATVSKPGLGHYQVTGVLGYNADGAWGVHGGISSPKNNNGLELIYIDDKVNKDGSITIETFHRQHSHLPERFQNKRIKAIVNGEKVYYQDGEPCDIPEGCRLDIRVQMPENSVWNVKQKAAEVATDSEQAEPVE------
88138	GC_00003132	accessoryII	Xenpb614	1174	9	12	3	0	0.854865	0.983033	0.91448							MLGLEFYTDNGLVQLSDKTPSLGFLRKAGADESNIGWDERYYNYAEVYGAGGKYFFAPISQLSVWGNSGLEVYSERGELMFSSAMKLLSFVRSFYVDVSSNQHRPFVHAGEAGRRYGYMLIKSQSRQHYKNVRFSPGADNPPFYDDEWDYDVYVESFKPRYGNGRIELAYTYDYLRHEASLSNPGTWRGPPPLMDGFIVDLTMIEG
86371	GC_00002990	accessoryII	Xenpb614	1175	9	13	3	0	0.853322	0.916636	0.883846							MGMGLEIYDEQGRVIITTNNIIPRFLGTHMIPLNKTGSLYLPGLSEGGNVTARFFLRMRSSGGSGIQIAQLSNEFTTFSVSGSTFSY----HVDYDTYRWENMGRGGGQSSP-WAEMQNVVTIWAI------
4331	GC_00000039	accessoryI	Xenpb614	1176	26	70	8	0	0.754044	0.642895	0.694048			X	X	COG4733	Phage-related protein, tail component	--MAQHQIQGSK--GG-SDSPRTPVESPDSLQSTSYAKILLALGEGEFAGGLDGTHIFLDNTPIIGPDGKPNFEGVKWEFRHGTPHQDYIKGVPAVENELTVGTELAES--WVRSVTNTQLSAVRIRLSW-PQLQTQKENGDTVGYRIDYVIEVATDGGAYQEILKTAADGKTTTKYERSHRVDLPKAHSGWQVRVRRLTPKQNSNRIADAMMVEAITEVIDAKLSYPETALLFVQFDAKQFR-NIPQVSCEPKMR-VIRVPDNYNPE--ARSYSGVWSGQFKWAWTDNPAWVLYDLMINDRFSIGMRVKTENLSLAKWDLYRIAQYCDQSVPDGK--GGTEPRHTCNVYIQSQEEAWTVLRDIAGIFRGMTYWANNNMNVLADMPRDVDYLYTRANVRDGKFVYSSASEKTHYSTAMVSWSDPQNGYQDAVEPVFDHRLIRRFQVRQADVTAIGCTRQSEAIRRGKWILHTNEYDRMVSFTVGLDGKIPLPGYVIGVADEMLAGRVLGGRLHNADGRN-ITLDRVSSAKVGERLILNLPSGKAEGRTIQAVNGTVITVTT---AYSETPIAESVWAIDATDLAIQLFRVTGIKEGDDSVSFEITAIEHNPDKYAHIDTGIRI-DERPISLIPPGVQSPPKNVVISSDSVVHQGIAITTLRVTWDAAESAIAYEAEWRRDNGNWIAAPRTSTQGFEVPNIYAGRYQARVRAINAAEISSLWANAPETHLKGKAGEPPTPLGFKATPIVFGIQLDWGFAPHTEDTLKTEIQYSPTSDGEGLMLLADIPYPQKTYVMQGLAAGVAFYFRARLVDKSGNQSPWTDFLRGESSTDASWITDAVGDQLMTAEAGKRLQAQLDYQAEADLINGVAIQQNSFELMARDGENKAEIRRLDRVFADREVAWAQS---------------------------------------IKEVKSSVGENRSSIQENQKSINKLDLSFAESEQRVQAQLKDQQAIISTKMQAEF--NQPGNGYAIHSVNITLKHNGVKYNAGGMVISGEIKNGQLESYIGFSANNFAFYNPANGKMEPFMVAKNGQLFVQDAFID----------MANIRKLVVGDEIKSANFDPRNRTGFRLDMRTGEM-------------------TSYGQGSGGY------WVETN-----------------------------------------NLKQLFDSRGRLRIRMGFW--------------------------------------------------------------------------------------------------------------------
16939	GC_00000367	accessoryI	Xenpb614	1177	19	32	4	0	0.885648	0.843252	0.863931			X	X	COG4723	Phage-related protein, tail component	METIRTIRLYGALGTQFGREYQLAVSSPQEAIRALSVLIEGFEKYLLTARERGFTFAVFIGKRNISQDELAFSGEGDIRIVPVIIGSKKAGVFQTILGAVMVVAGAFL----WYT-----PYGVPMVMSGVGMMLGGVVQMLSPMPGGLARREDPDNKPSYAFGGPVNSIAQGNPVPIGY--GKRRIGGAIISAGIYAEDQQ
5483	GC_00000057	accessoryI	Xenpb614	1178	24	60	5	0	0.777343	0.770821	0.774068			O|M	O|M	COG0791|COG1310	Cell wall-associated hydrolase, NlpC family|Proteasome lid subunit RPN8/RPN11, contains Jab1/MPN domain metalloenzyme (JAMM) motif	---MRPHIIQSILAHAQADYPNECCGLVIQNSRKQQYIPCRNTASVPTEQFSLHPEDYAAAEDAGTIVAIVHSHPDATTQP-SQLDIAQCDLSQLPWVIVSWPEGDIRTLMPMEGVKPLLERPFVHGIWDCYAIVRDWYRLERNIELPDFPRTDGWWNRGENLYMQHYASAGFVECNGELQTGDVIIMQVQAREPNHAGVYLGDGLMLHHMYGQLSNRVSYSGYWQERTVKIVRYQGE------------------------
106094	GC_00006439	accessoryII	Xenpb614	1179	3	3	1	0	0.718299	0.957258	0.820739							MKKIFLCFI-LCLSGFLLTGCISGPVGGNSYALPEKHQERPLISTIDFSKADYGSVPSNYKKLVKDQFEAALKDPDSAKYSNWTQPRQEVIFENKSPVFGYSLCVNVNAKNSYGGYTGSQLHWIFIKNNQVKRIQNTTRFPYRMIFIGHEITC
5722	GC_00000061	accessoryI	Xenpb614	1180	24	59	7	0	0.767011	0.84556	0.804373			X	X	COG4672	Phage-related protein	---------MTINTTLQQLEPGSKVLLFALDGSAFGGP-ELYFHNHPIAYTEAEL--DSS-DNLPA-KSIWWQGVEYKPWPVEVKGLEIQSDGSTASPALRVANLDGTISALCLAYHNMAQARMTIRMTFTHYLDARNFPEGNPEADPTQEKVDVFYIDSKTHEDNTEVHFALSSPADLQGIQIPTRQIHSLCTWCMRGLYRKSP-CNYTGNR-YFDEEGNPTDDPSKDVCSGLLSTGCEPRHGIGNQLPFGGFPGSALLRR-
74170	GC_00002317	accessoryI	Xenpb614	1181	16	24	3	0	0.902046	0.927203	0.914451			X	X	COG4718	Phage-related protein	#NAME?
51592	GC_00001519	accessoryI	Xenpb614	1182	17	29	4	0	0.795709	0.741844	0.767833			D|X	D|X	COG1196|COG5281|COG5281	Chromosome segregation ATPase|Phage-related minor tail protein|Phage-related minor tail protein	MANLSNLTVGLLVNATSFKSQIADAYRYAGRESERFADKAASDGKKVTKTYSSLANQIKSVSGQLALLAGTGFSLGTIISHTRKYGQALSDLSAITGATGAQLKKLDEDAQRLGRTTEFGATGVAQALKLMASAKPELLKNTQALTQATEKAITLAQASGIELPEATKALALSLNQFGASAAQADRYINVLAAGAKYGASEINETALAIKNGGTMASQAGMSFEELNAAIQVLAKGGIKGAEAGVAIRNVVLALEKSTDKNLKPSVVGLSAALEYLKNKQLSTAQAAKLFGRANLSAASQLVTGRRELDELKQSLTGTQVAYDQAATRANNLSADLDVLGRAFEGLAIKVGSSADGPLRSGVQNVTGVVNSLSENFNTVAMVALHTLIPVMATKLTAGLRENVSAWRATEKAMRDTTKQKAETARRTIEQANATIQLTQRQGEHIERMRVVNAQHGLLVNYSKEANALYRKETEAFRQKERATRQLEAANRRLSLSYRSLAVSAGLAHGAFSLLGGPFGVAMLAGSAIYYFHQRAQEARESATNLTDAVLETKNALMQLSKVELSSKILNYRDALDKQKEETDKIWLDLQG------KKN---LVSGVGLGGLWADKKKAQEG----VVHAEAEYEKARKKTEFHKKQLEESQAALKALEAGEKPILSK--PKPEG-GNNNPWTGGD--GGEGGGKKKKGSTQILNQYQQLRFDIERAHTTSLGRILLSEQETQRKLDEVAKSGLVSQNEIERLKALNAANHQKQRQELAERYAPAKALIRQERDASKELKALYAERLLTEQEYFLARKTLQQTSVKEQLAEQARQLAAPRLDMAGEVDPVTQLKNQLTEQTALYEAYYRNNRISKERYEQLTTAAGTRSRDAQLAAAKELYGAQGNFQRMQINLLDVVEQRTSNALTGMLTGSKSFSESMRELSASLAQSIIQDLVRIAMQALITKAISGFFGGGG-MANMGTNALASAGGNMGSIGSGTTITPDIWKSPI--MNAKGGIYQSTNLSQYSGQIVSSPTLFAFAKGGGVMGEAGPEAILPLKRGSDGRLGVEASGGTSNQTT----NHVNIVINSDGNHEVKTTSGFESAGQDIAKFIDQRFKTLLHKSLGQGGELSVAIKGGRR
76587	GC_00002421	accessoryI	Xenpb614	1183	17	22	2	0	0.877721	0.991379	0.931095							#NAME?
75336	GC_00002366	accessoryI	Xenpb614	1184	17	23	3	0	0.907788	0.89719	0.902458							MAERKSSPEYAVLPKGAIVKFGKPGDSVAQMKPLENCKALGATGLTGSFIDCTTLMDTNKQFISDMPEGPEKSLGFIDNPEDADFAAFLNAAQNHETVQLYIALPNKRTATMVLALSGWEMNDINAPASEVIQITVKGKQNNLVWGTTK---TGVTP-
77750	GC_00002474	accessoryI	Xenpb614	1185	17	21	2	0	0.808488	0.998614	0.89355							MIKANVSGLAELGRKLQELEVALQTKILRQAGKAAMEIVQEDMQAHAGYDPKSQGPHLRDNIKIRSTQSTKYPGGVMITVGPTKAHRMKALAQEMGTIKQVPNPFIRPALDYNKTAVMKVLAQEIRAALSGYSK
75522	GC_00002374	accessoryI	Xenpb614	1186	17	23	3	0	0.803416	0.955582	0.872917							MIELDIHADLERLTQLPAYPLLLPSSVSEGVTYQRISDPAFDTGLAPAPLIEGRFQISIITQN-YTQALQLEVTLRTAWEAIQHGVIGRTPVQSVTRGALLQEMAEETNNRKRYRITRDFIIAYTE-ADR
75430	GC_00002370	accessoryI	Xenpb614	1187	17	23	3	0	0.798849	0.966636	0.87477							MRAGALRHRIKLFRPVIERDALGAETLIPHYVTTVWAKAKALSNRKTRTADQQQVIEIQEFTVRPRKDIDIDWLIEHQGRRFTVRAVDNNRPDRTIISTEAEVRHDRA
21237	GC_00000504	accessoryI	Xenpb614	1188	20	31	3	0	0.747874	0.796737	0.771533							MSFPTLEILRQQCRLDEENTAEDDLLKTYSRAAINRVESYLNRRLYEENVPADDPDGLLVTEDVTLAIMLTVGYWYENREAQALPTGFKALLEPYRFIPL----------------------------------
88244	GC_00003141	accessoryI	Xenpb614	1189	10	12	2	0	0.926876	0.89601	0.911182			X	X	COG4653	Predicted phage phi-C31 gp36 major capsid-like protein	--MKLHELKQRRNTIAAEMRTLHDTIGDKAWTDEQRTEWNKAKTELDGIDAHIQREESLRSLDQQLVDNTEPEQRQQ----PEAEQQARRAAAFDKFLRHGLGEMTTEERQALRELRAQGTTPDEKGGYTVPTQMLNKVVESMKAYGGIASVAQILSTSTGQTIEWSTADGTAEEGELLGENTAAKEEDTEFGTASLGAKKLSSKIIRVSNELLQDSGIDMEAYLAKRIAERIGRGEAKYLVRGTGTGSPQQPKGLAASVTGMVEAAAKFSWKDMNALKHAIDPAYRNAGTFRWAFNDSTLKIITEMEDGQNRPLWLPEIAGVVPSTILGVPYVIDQAIADMGPGSKFIYCGDFNRFIVRRVAYMTLKRLVERYADYDQTAFLAFHRFDCILEDTAAIKALVSKGSAPAA
91995	GC_00003510	accessoryII	Xenpb614	1190	8	9	2	0	0.907175	1	0.951328			X	X	COG3740	Phage head maturation protease	MCEREMRCYPGEVRTETPENQPTRIVGYGSVFNSRSEPLWGFREIIKPGAFDEVLNDDVRGLFNHDPNFILGRSTAGTLTLTVDERGLQYSIQAPDNQTIRDLVLAPLQRGDITQSSFAFRVARDGEHWYEDDEGIVIREIHRFSRLYDVSPVTYPAYQEADSAVRSLNQWKEARDSGAFRQAINQKQARERMLTLLNI
87356	GC_00003067	accessoryII	Xenpb614	1191	9	12	2	0	0.924773	0.921807	0.923287			X	X	COG4695	Phage portal protein BeeE	MLLDALFRSEPLENPQIPLTVESAEHDGLFRADVYVSPETSMKLAAVYACIYVLSSSVAQMPVHVMRKTGKSVEMAREHPVFYLLHDEPNDWQTSYKWRELKQRHILGWGNGYTWVKRNRKGEVTTMEACMPWQTTLLKTGGRYTYGVYNEEGNFAISPDDMIHIRALGNNQKMGLSPILQHAETIGMGMSGQKYTSAFFGGNARPAGIVSVKGEINDKGWERLKLMWRKAAAALRSEENKTMLLPAELDYKALTVSPVDAQLIDMMKLNRSMIAGLFNVPAHMINDLEKATFSNISNQAIQFVRHTVMPWVVNWEQELNRRLFTRQERMAGFYVRFNLAGLLRGTPQERAQFYHFAITDGWMSRNEARAFEDMNPVDGLDDMLVSVNAANPIVNSQP--PEQEDQTDV
86212	GC_00002978	accessoryI	Xenpb614	1192	10	13	2	0	0.890582	1	0.942125							MKNLLIDITALTGVGAVLTGCYLKYGLANTLIIGGSLLIGYALAVVRRRPHVT
7068	GC_00000086	accessoryI	Xenpb614	1193	18	48	7	0	0.695245	0.646608	0.670045			X	X	COG4626	Phage terminase-like protein, large subunit, contains N-terminal HTH domain	MSRKSYLNVNAANQYARDVVR----------GKIEAGRYVKEACQRHLDDLSQEKVKAFKYRFD------------------KDLAEQAAKFIQLLPHTKGE----WAFKRMPITLESWQLFIVCS-----------------------------------------------------------------------------------------------------------------------AFGWVHKGSRLRRFREVYTEIPRKNGKSAISAGVAL----------------------------------------------------------------------YCFTCDDEFGAEVYSGATTEKQAWEVFRPARLMCKRTPMLTEAFGIEVNASNLNRPADGARLEPLIGNPGDGQSPSCAIVDEYHEHDTDDLYTTMLTGMGARRQPLMWAITTAGYNIEGPCYDKRREVIEMLSGNVPNDELFGVIYTVDEGDDWTSPDVLRKANPNMGVSVYADFLLSQQQRAMNNPRLASVFKTKHLNIWVSAREAYFNMVSWKQCEDTTLTLEQFEGQPCFLAFDLARKLDMNSMARLFVRDIDGKRHFYSIAPRFWVPYDTVYSVEQNENRRTAERFQKWVGMDLLTVTEGAEVDYRYILEEAKTACHLNPVSEAPIDPFGATGLSHALADEGINPIIITQNFTQMSDPMKELEAAIQSGRFHHDGNPIMSWCIGNVVGKTMGGNDDIVRPIKEQKDGKIDGAVALIMAMGR--AILHDEPDFLSNLD------------------------------------------------------------------PDD-----------------------LLML---------------------------------------------------
73006	GC_00002270	accessoryI	Xenpb614	1194	14	25	6	0	0.905579	0.80737	0.853659			X	X	COG3747	Phage terminase, small subunit	MAGTAGRSGRRPKPTARKELAGNPGKRKLNRDEPAFTPLTGVSPPDWFVEHEMPLAVVMWELTSKELCAQGLLCVTDLTVLERWCVAYQFWRRAVINIARQGNTVIGATGGPIKNPELTAKREQQSEMDTTGSMLGLDPSSRQRLIGAAGQAKTDNPFMRIISS
73080	GC_00002273	accessoryI	Xenpb614	1195	15	25	3	0	0.831582	0.915924	0.871718			V	V	COG1403	5-methylcytosine-specific restriction endonuclease McrA	MPPRIPRACRKQGCPKTTTDRSGYCPDHLHTGWQAHQRGKSRHARGYGSSWDKLRATIKQRDKHLCQSCLRQGRATTGT--TVDHIKPKAQGGTDALSNLQLLCEACHSRKTATERLRESLEDR----
115064	GC_00012755	singletons	Xenpb614	1196	1	1	1	0	1	1	1							MSAEPYINTGNLSEDEVAAWLSRLAKGRGHIDFIWGHKLEQKMLPAIGHAQEALNMIEAKLSALQSGEFRQSETLTSNIQKDIDVLKPLAATLLLYLTHATEYLDQVQQLSQQRVQKTDTDESGHEKE
102309	GC_00005253	accessoryII	Xenpb614	1197	3	4	2	0	0.809524	0.695846	0.748393							MAGEPSVGWCPISAKVHFIEQVIRMRNIIPFEYDGHEALVLLAPGYRRLSVLAMTCLLFIERTDRIKNNPCP
99147	GC_00004543	accessoryII	Xenpb614	1198	5	5	1	0	0.949914	0.98981	0.969452							MHPTHYLNARVKGKIHAARLIMQPVQTRQISCHAG--VPDCISTGYQPLVTDKTLSCQFRIFILTFFISRIREAYYHE
99577	GC_00004629	accessoryII	Xenpb614	1199	5	5	1	0	0.922095	0.983705	0.951904							MNNHELIMSHAPINPQLYPWIVRIIIRYTEEETHQRVRGVATGIAISPHIVLTALHVYPDNDDPNEDLSIRIYWRRNYLGRPAN------PDYGISIEYDNFIEEGRDGDIIALRLSTPLHLTSYAPLGLFYRLPISPDGNIAPVEIMGFGFGAGSGDRRANTVIPPDTFHGFRATLDRVQPNVLRGGREVWAAFGPGTGSSTYGDSGGPIMFNDPQRGPVVIGLISGGEPPGSSTPTHIYFTPLEDNIALIEHLQLESVSIGYAIIIATFF---LSWRRAHFRYGGGSGGSGGSSIADSSISNSDLSGWRVFWQEVKDGTSWSSAKYKDILDPQAEKAELKVEQGALWRATVLPLIGNPPQLVGKNHFPAANLPSSLVGSITDKYTMPTNLKVIAANNAGKNSVHASWDEALAASGIPAAGYRVFFQGKTASGAWSSWSHLPDTDKREAMFQVTSATDIGPWRVVVLPLYTLPNVTAVVGADEHGNPFAADADTRGVQIDKPILFSQFPKPEETLYITTGTIGSNSVIALFNHVNPEEKEGSLQWEWADSADGKFIPGGRWVGMSGQNNVQMVFGTKDDPATENNSGWYRLRATNNLGESISQPVHVVISEQVLPQLLEQSPLSYGEAVGYTDSAGDAEIEVLFTAYPAPTDAQVMWEKLDPATQKYTPSISDRLFPLPLQSYGKEKEHKYIATLVFGQEDTYPTEEDSGWYIAHIKTTFADKSEHETYSLPVFVSIGASVN
99257	GC_00004565	accessoryII	Xenpb614	1200	5	5	1	0	0.975014	1	0.987349							MNKNRTIGVKNSAIRDNMSTLLRILAGGLMAIVLGFGLNAAPAHAAGTWTMFMTNFSDKTITLHPSNSTCMYSTGGEQTVLPNGTNTFTFEDSNALFGGCSFREKYIDWEVTIEGLPAPTGSGRFSLRWDHVYYWSGSEWRTKITSPDSSLGIPVTGANCTEMEGFPESEYSCLNVWQKAPNNDGGKIWLYFNFAHINQQGENATYMYEDEAKFSGIGDIRNTITLHQGSPHGNPLPGCENISVSQDQGGYNGNWSCTSSSLPYGITQIVAVQNDGISSHSSTPYTILAELKVHSPRDNEIIFKTLGPYEIRGRATPGAKIEVTPREGGTPAGASPFSCSATADESGGWYCKKKFPALIDGTYQWDVTQTFNGYGSQINTHTGYYHLTVGELKVSIDPIGVDGVVPDWGEFLQIHGLGTPRDTVHLLVQKDGDSKTILKSQNCRESSDSDQPDIHPISDTSTWGCNYPIPPVGTTWDVTATQYRPHGEEVQDPAKTSFSVKTAAPLLVHKQKDSSDRNDKITLSGTATPGATVKVTTKQGPRCLVKVTANASGLHIPMPWSCTLDNANAGGLDFSAVQIYGSIISAPITGSTNNL
80015	GC_00002586	accessoryI	Xenpb614	1201	19	19	1	0	0.841649	0.883337	0.861989			S	S	COG4313	Uncharacterized conserved protein	MIKIYTAIKAKLINTAIMKYRRVIQLTILSLLSISVMSALVVSHSVMATEGGGVGIYPDGLDNYLSGVLPPPGVHVLLYGGNIHYNQLRGNTGSRLPVPGFKVNVSVLAPRLVLVTDQQIMGGQLAYHTIVPLLSVTAEAGGKRSDSKGIGDITFGPALGYHPAPDLGYVIGLDISAPTGSYNRHDPSSPGKNHWAFQPVWAISYFPAYGYNTDLKVMYDFNLKNKKTNTTSGRAFHIDYALGWGFGNGLVAGVGGYAFQQVTNDSGPNSAQGKASAFGLGPSVRYANDKGLLVALKWQKDLIVTNRPAGSQLFLKVALPF
75982	GC_00002394	accessoryI	Xenpb614	1202	21	23	2	0	0.871781	0.932122	0.900942			Q	Q	COG1233	Phytoene dehydrogenase-related protein	MNSSKPQVIIIGSGINSLVCAALLSIWGKSVLVLERNAVLGGCIRTEELFPGYIHDVLSCWYPLFLSSPAYQVLKPELEKAGVEFIQSDYSTGLVQPNGRGIALKRGVLPAALQLDEIAGK--DGKAFRYMVQQILHDDAELVFSLLGQNPYGFSVLRLLFSEWRKRGIDGLVEFAGHSLETFRRWSERELQSDFIRTLIAPWALHTGLGPDDASSALIGKLTFAAVVAGGMPVVKGGSISIVEALKTIIEQHGGQLLTHTNVDHIITHQRGRKYRASGVIAGERVYHATDAVVCNVTPQQLYGHLLDNVPQTVQQYAQGYRYGRGGMQVHFALNSPPSWSNPELCHVPLIHLAESMQEICLSVTQANNGYLPEHPTLAIGQPVALDPGRAPEGGWILWIQMQELPTHLKGDALGEITISEDGRWNDAVREAFADRVQARLESVIPGFSSTIVGRRAYSPADLQTLNCNLVEGDLYSGICTPDQFFWLRPFASSKRTKAHQTFICNVFHIGASAHPGPGLAGTSGYLVARRLARH---
76698	GC_00002426	accessoryI	Xenpb614	1203	21	22	2	0	0.891968	0.935093	0.913022			E	E	COG1878	Kynurenine formamidase	MKNLLNMFTTALDQGGVKVIDLTQTLSPDFPALQLPEQYGQVWSFKMERISCYDENGPGWYWNNFSCGEHTGTHFDAPAHWVSGKDYSDNTVDSIPLHNFVAPAVVVDASQQVANNPDWLLTIDFLLEWENRHGQIPAGAWLLFRTDWSKRADNPSRFLNMRDDGAHTPGPDQETVEWLIHKRNIRGFGVETINTDAGQSYSWPVAYPCHTLMHGANKYGLQCLKNLDLLPPVGTVIIAAPLKIEGGSGSPLRVLALVEQPDGTTL-
75706	GC_00002382	accessoryI	Xenpb614	1204	22	23	2	0	0.867385	0.887142	0.877152			C	C	COG1853	NADH-FMN oxidoreductase RutF, flavin reductase (DIM6/NTAB) family	#NAME?
73333	GC_00002283	accessoryI	Xenpb614	1205	22	25	2	0	0.896588	0.840872	0.867837			H|C	H|C	COG0654	2-polyprenyl-6-methoxyphenol hydroxylase and related FAD-dependent oxidoreductases	MRRIAIVGGGQAGLPLALGLLDKGYQVTVVTNRTPDDVRNGRVMSSQCMFDSSLQFERKLELNKWEALCPPVEGIGFAVPHPEMPNAKVIDWSARLDKYAQAVDQRIKMPFWMELFAARGGNLEIRDVGVNELEQLASTHELVILAGGKGEVVRLLERDATRSPYDKPQRALALTYVNGMLPVPEYSRVSFNLIPGVGEYFVFPALTLSGPCDIMVFEGIPGGAMDGWQEARTPQEHLTYSLRILKTFLPWEAARCEKVELTDENGILAGRFAPVVRKPVLTLPSGRQVFGLGDAVVTNDPLTGQGSNNATKACQVYYESILARGDKPFTAEWMNDTFERFWDYSQYVVEWTNSLLIPPKPHILHLLGAAQQLPALASTIANAFNHPPVLFPWWRDSDACEAYINS----------QTQHAQAANS
76984	GC_00002439	accessoryI	Xenpb614	1206	21	22	2	0	0.907879	0.911899	0.909885			I|Q|R	I|Q|R	COG1028	NAD(P)-dependent dehydrogenase, short-chain alcohol dehydrogenase family	-------MKGLSNKVAIVTGGATKIGAAVARVLSEYGVKVAIFDIDREGGKKACDVRPDDIHFWPVDITDDKQLSQGIQEVAAYYGHLNCLVNLAATYLDNGADSGREMWLTALNINVVSAIKAAQFAHPYFMAAGGGAIVNFTSVSSSVAQTGRWLYPASKAALLQATRSMAMDYAADRIRVNSVSPGWTWSRVMDELTQGSRRKTDEVAADYHLLGRAGDPEEIAQVVSFLLSDLSSFVTGADYSVDGGYSVMGPEQAKPAICRLAE---------------------
78149	GC_00002493	accessoryI	Xenpb614	1207	17	21	2	0	0.720199	0.664104	0.691015			Q	Q	COG1020|COG1020|COG1020|COG1020|COG1020|COG3319	Non-ribosomal peptide synthetase component F|Non-ribosomal peptide synthetase component F|Non-ribosomal peptide synthetase component F|Non-ribosomal peptide synthetase component F|Non-ribosomal peptide synthetase component F|Thioesterase domain of type I polyketide synthase or non-ribosomal peptide synthetase	-MRKAEDHLNPDLYHLHPAQENIFYEQLLYENSPVHTLNWYTLIEENVDITLLQKTLNLLYQHIDTLRLRIFINADNEAVQYIQEQSIPALINEYDVSKLPDPESHALLWMKQQNNISIDYLNEIPYQFTLIRLANEKNYFFTTFHHIFIDGVGLYRFHEYVYKLYTCLKNRTSTAWLSEIPQYLTAVKKARTYLNNFDYEDDKNYWLDFLKKNEIHQLTPYYHNKGSDNHELTLPLSVKNDLRIFCHENKTHLLAVFSTLVSIVIAELTGQQEINFNTTSHGRTTKAEKYVVGMQANTYPVHCPISRTSSIVKQIKQVESALKNSYLHGKFPNSHLTRLAKQDGFSLPNILILYDRFSSSDTEINQTQHFHIDTEFNINPILFRLKDH-GYDQELKITIQYLQNYFSDTDINNILERLNNLLTAIIDNPAILVSELPILLEQERHTLLNIWNQTDAP---YPQDKTLQQLFEAQVTAHPNNVALVFEGKTLTYHQLNERANQLAL--------------------------------------------------------------------------------------------------------------------------------------------------------------------------------------------------------------------------------------------------------------------------------------------------------------------------------------------------------------------------------------------------------------------------------------------------------------------------------------------------------------------------------------------------------------------------------------------------------------------------------------------------------------------------------------------------------------------------------------------------------------------------------------------------------------------------------------------------------------------------------------------------------------------------------------------------------------------------------------------------------------------------------------------------------------------------------------------------------------------------------------------------------------------------------------------------------------------------------------------------------------------------------------------------------------------------------------------------------------------------------------------------------------------------------------------------------------------------------------------------------------------------------------------VIRERYQQQHNIP----MPMDTLVALYLDRSPEMVISILAVLKAGGAYVPVSPDYPPERVQFILDDTQSPCVVTQQKFLPTLRVYTQAHVTPPALIAAD------DRSVTEHYSTENLALAVHATDLAYVIYTSGTTGKPKGVLQTHHNVSRLFTTSQKDYQFDQHDVWVLFHAYTFDFSVWELWGALLYGGRLIIPTVECTKDFGQFSRLCSEQHVTVLNQTPGAFYAFIDEAVSNGAEFPHLRYVIFGGDKLNPVQLTPWWDRYGDQKPALINMYGITETTVHVTY------KKLTQGDTTAISRIGCPLSDMSAYVLDPAGKPAPIGAPGELYIGGAGLARGYLNRPELTAERFIENPFATEKNKEQGYTRLYKTGDLARWLPDGELEYLGRNDFQVKIRGYRIELGEIESALAAHPQVKQAVVIDRNYQGNTALIAYLVTEN----------EISDEGLISHLSSYLPDYMLPASFTRIEAIPLTPNGKVDRRALPEPVFGHKEHYVAPRNALETQLCAIWQDVLELERVGIDDNFFRLGGNSLTAIKLIAAIRRTLSTDISLAQLFELKTIAGLATQMDTQIRTVIPPLAQARYPLSFAQERMLFIEQYEQGSDVYHIPYLVELAQDTSLPLLKTTINQLAERHAVLRTVYRSDDQGQQYQQALDTYLVIPSQSCDDKETLLANVRTEIATPFDLTTEPSLRLRHY----QVADRHYLLLLWHHIAMDGWSIDIFMAELAEVYHALQAGHDSQLPALDITYGDYAAWQRDYLQGDIREQQLAYWQQALAGYESLALPTDHPRPAQVNYQGQDLNFELDAQLSEQLRELAKTQETTLYTVLLSAFYVTLAKLSGQDDIVIGTPTDNRHHAQTQPLLGMFVNTLALRAQLQHTDSVTALITQAHKLVAGAKAHQDMPFEQLLDVLNIERDTARHPLFQVMFSVQTFGENHRGENSSANCLPFKPVELDE-PLYSPAKFDLSLFLSDGKTAITGCLNYALSLFNDTSITRIAESYQRVLRAFVADQQQPLSNIDILSAQERHTLLTIWNQTDAPYSQDKTLPQLFEAQAARTPDHVALVFEGESLTYHQLNQRANQLAHAIRERYQQQHHQTMQADTPIALYFDRSPEMVISMLAVLKAGGAYVPISPEYPTERVQFILTDTATPCVLIQQHYLTTL----RPLAGSSILIAADNQADTASQPVKNPDSINKPTDLAYIIYTSGTTGQPKGVMVEHKNVAHLTAAQSAFFDTEKTTKSLMFAAYVFDAFVFELFPALLNGLTLYLCNEAERHAP-AIAQLIQREGIQMATLPPAILKLL-------------------------------------------------------------------------------------------------------------------------------------------------------------------------------------------------------------------------------------------------------------------------------------------------------------------------------------------------------------------------------------------------------------------------------------------------------------------------------------------------------------------------------------------------------------------------------------------------------------------------------------------------------------------------------------------------------------------------------------------------------------------------------------------------------------------------------------------------------------------------------------------------------------------------------------------------------------------------------------------------------------------------------------------------------------------------------------------TDVELP-SLQLLVTAGESPS-LDFMDHF----SQHSNVMNAYGPTEITVCATQKLYQHGDIATN--IGQAINNVRLYILDSDGNPSPIGTPGELYIGGAGVARGYLNRPELTAERFVANPFATANETVKGYTRLYKTGDLVRWLPNGELEYLGRNDFQVKIRGYRIELGEIESALTAHPQVKQAVVIDREHQGHKVLAAYLVVEDTVSDNILLAHLSAHLPDYMLPASFTFMEAIPLTLNGKVDRRALPEPVFGDRENYVAPRNALETQLCTLWQAVLGLERISIHDNFFRIGGDSIISLQLVSKLRQA-GFSLQVKTIFEAPTVAQLAVLLMQTAST------AKIVAEQGLLNGEFALLPIQQI--FFDWQLAHPHHWNQAFMVQIPGNIPSVQIEQALLALTERHDILRARFIATEQGYR------QCYS------AEVSTSLPQLKHRDIRQCNQEELHQQL--TQWQSGFDYHNGPLWQAAHLTG---YADGSARLFFAFHHLIIDAVSWRIIAEDMRLL----------------LQGRVLPAKTSSYRQWVTAVQQYARQHQHEVPYWQQVLTGNNSTPVLDCLTHHQLEISAEMTDILLHEANAGFHTEINDLLLSALTVALQETFDQPVNPILLEGHGRESIDNTIDISETVGWFTTMYPVRLEKQADIADTIIHTKEMLRAVPNKGIGYGALQQAGYLAEDLPLISFNY----LGQLGS----ASQQDWSITDDDCGTVIASENDSHLLLGINGAVQAGKLRFYVDSRLPQAKTALFTRAFEQALNHIATTAQKQSQTGEIMTPSDYGIKGVSLEQFNQITHHFEHTN-----------------------------------------------------------------------------------------------------------------------------------------------------------------------------------------------------------------------------------------------------------------HVSSHHDSENETTL-------------------------------------------------------------DL------------------------------------------------------------------------------------------------------------------------------------------------------------------------------------------------------------------------------------------------------------------------------------------------------------------------------------------------------------------------------------------------------------------------------------------------------------------------------------------------------------------------------------------------------------------------------------------------------------------------------------------------------------------------------------------------------------------------------------------------------------------------------------------------------------------------------------------------------------------------------------------------------------------------------------------------------------------------------------------------------------------------------------------------------------------------------------------------------------------------------------------------------------------------------------------------------------------------------------------------------------------------------------------------------------------------------------------------------------------------------------------------------------------------------------------------------------------------------------------------------------------------------------------------------------------------------------------------------------------------------------------------------------------------------------------------------------------------------------------------------------------------------------------------------------------------------------------------------------------------------------------------------------------------------------------------------------------------------------------------------------------------------------------------------------------------------------------------------------------------------------------------------------------------------------------------------------------------------------------------------------------------------------------------------------------------------------------------------------------------------------------------------------------------------------------------------------------------------------------------------------------------------------------------------------------------------------------------------------------------------------------------------------------------------------------------------------------------------------------------------------------------------------------------------------------------------------------------------------------------------------------------------------------------------------------------------------------------------------------------------------------------------------------------------------------------------------------------------------------------------------------------------------------------------------------------------------------------------------------------------------------------------------------------------------------------------------------------------------------------------------------------------------------------------------------------------------------------------------------------
11742	GC_00000207	accessoryI	Xhom_AUN1	2206	22	34	4	0	0.719543	0.637319	0.675939	NRPS	taxlllaid	Q	Q	COG1020|COG1020|COG1020|COG1020|COG1020|COG3319	Non-ribosomal peptide synthetase component F|Non-ribosomal peptide synthetase component F|Non-ribosomal peptide synthetase component F|Non-ribosomal peptide synthetase component F|Non-ribosomal peptide synthetase component F|Thioesterase domain of type I polyketide synthase or non-ribosomal peptide synthetase	MLILLTELHKNRVSVWVSENKLKLAFAGETPPVQLIDKVKAKRENIINFLNERRIFSEEDFQTLILNQQDA--NSD-ITREEPSEYTGNKIEGIFPATSLQQGFVYHYLAQPQDDAYRVQLLLDYHDNLDLAAYQQAWRLASLRFPVLRTAFDWEGEVLQIVTEGASIGTTHFTFKDISTVPVAERDREIEAIQRHDRTQPFDLSQPGLIRFTLIKQHDQLVTVLISQHHCIADGWSNPILLQTVHEYYNALGQGQTPEIVVDTAYLATQQYHLHHQEASKAYWAARKAQF-----QGATALSALLSHEIDLNRIKTVEKPAERILTIQGTPYTQLKTLCRELGVTLNVVLQFAWHKLLHSYSGDEQTIVGTVVSGRDVPVDGIESSVGLYINTLPLSVPWAADRSVRTILKTIQDDIAALNSHSAVSLASLQSEGARLFHSLLVFENYPAPVTSEDDGRIENKLTFRQAVEKVDYPVLLMAYEQGDSLTVKLSYGEDWLTGEQAAHLLRQLERILRVVARDPDQPHTSVNFLSDEERHTLLHLWNQTDVPYPQARTLPQQFEARAAATPDNIALVFEGTTLTYRQLNERANQLAGVIRARYQQQGH------------QPMPADTPVALYLDRSLEMVISILAVLKAGGAYVPISPAYPAERVRFILADTAAPCVVTQQHHLTTLEEYAQALTVQPALIAAEDPA---------VTAGQPVDNP-EQLSQATDLAYIIYTSGTTGQPKGVMIEHKGVVNLAQFIARTHL-LDESVNALFFSNYVFDASVFELFPALIAGSALYIVPAALTTDSERLLTFIRDNHITKAFIPTALMNHFAAELS----D--SPLRVIHTGGEALNALAI-------RPDITVFNQYGPTEITVCASQNRL-----QDGDR-A--IGQGIDNTRLYVLDAAGQLSPRGAPGELYIGGAGLARGYWNQPELTAARFVANPFATEEDNARGYTRLYKTGDWVRWRPDGKLDYLGRNDFQVKIRGYRIELGEIETALATHPQVKQAVVIDRVHEGQKALAAYLVTDDTLPAQNLPDEMLIAHLSARLPDYMVPASFTRLDAIPLTLNGKLDRQALPVPGRGKRAGYVAPRNALEAQLCALWQDVLGLAQVGIDDNFFRIGGDSIVSIRLVSRLRQA-GFALQVKAIFDAPTVARLARWLT------QTAASAGIIAEQGALSGEFALLPIQQGFFERDLPKPHHWNQAFMVQLPGDIPSAAIAQALVTLAARHDMLRARFIRTG----------RGY---HQHY------------QADIPAWGPVLQACDVSALEAPALHRQLTQWQS---------------------------------GLDYDAGPLWQVAHLTG-------------------------------------------------------------------------------------------------------------------YADGRARLFFAFHHLIIDA----------------------------------------------------------------------------------------VSWRIIAEDMRLLL-----QGA---------ALPAKTSSYRQWVSAVHHY---------------ARHHQQEVPYWQRVMADKAPSPPREAAGQHRLA------------------------------------------------------------------LSAALTETLLREANAGYHT------------------------------------------------------------------------EINDLLLSALTL--------------------------------------ALPACFSRPVNHI-----------------------ILEGHGRE---------SIDSTLDVSETVGWFTTVYPVRLEMQQGVAATII-----------------------HTKEMLRAVPHKGMGYGALQQAGKLAGDLPGISFNYLGQLGGEGGP---QDWSLTSDDC------------GDVTDSA----NPNPLLLNINGVVQAGQLQFSVGSCLSA---SQTQVFIMAFEQALETVITAGQTQAQQGGIK----TPSD-------------------------YGLKDVSIERLN-------------RFHQMYQVEAL----------------------YPATSLQQGFVYHYLAQPQDDAYRVQLLLDYHDNLDLAAYQQAWRLASLRFPVLRTAF--DWEGEVLQIVTEGASIGAANFTFKDISTVPVAERDREIEAIQRHDRTQPFDLSQPGLIRFTLIKQHDQLVTVMVTQHHCIADGWSNPILLQTVHEYYNALGQGQ-MPEIVVDTAYLATQQYHLHH-----QEASKAYWAARKAQFQ-----GATALSALLSHEIDLNRIKTVEKPAER-ILTIQGIPYTQLKTLCRELGVTLNVVLQFAWHKLLHSYSGDEQTIVGTVVSGRDVPVDGIESSVGLYINTLPLSVPWAADRSVMTVLQTIQNDIAALNSHSAVSLASL-------QSEGAR-LFHSLLVFENYPAPV-TGDGDS---------IENKLTFRQAVEKVDYPVLLMAYEQGDSLIVKLGYGEDWLTNEQAAHILHQLECILRAVARDPDQPHTSVNFLSDEERHTLLHLWNQTDVPYPQARTLPQQFEARAAATPDNIALVFEGTTLTYRQLNERANQLAGVIRARYQQQGHQPMPADTPVALYLDRSLEMVISILAVLKAGGAYVPISPAYPSERVRFILADTAVPCVVTQQHHLTTLEE---------YAQALTVQPALIAAEDPAVTAGQPVDNP-EQL--SQATDLAYIIYTSGTTGQPKGVMIEHKGVVNLAQFIARTHLLDESV-NALFFSNYVFDASVFELFPALIAGSALYIVPAALTTDSERLLAFIRDNHITK-AFIPTALMNHFAAEL------SDSPLRVIHTGGEALNALAIRP-------DITVFNQYGPTEITVCASQNRLQDGD-----RAIGQGIDNTRLYVLDAAGQLSPRGAPGELYIGGAGLARGYWNQPELTAARFVANPFATEEDNTRGYTRLYKTGDWVRWRPDGKLDYLGRNDFQVKIRGYRIELGEIETALATHPQVKQAVVIDRVHEGQKALAAYLVTDDTLPDQNLPDEMLIAHLSARLPDYMVPASFTRLDAIPLTLNGKLDRQALPAPVWVKLEGYVAPRNVQETQLCAIWQEVLGIEQVGIEDNFFRIGGNSLIAIKLTAAIRRTLAVEISLEQVFELKTVAGLVAAMGQQACTVIPHVELTYYPLSFAQERMLFIEQFEQGTHAYHVPYLVKLDDNASLPLLERAIHQVVERHPVMKTIYRS-DDEGYAYQQVLEDNLIFRSQSCTDIDTLLQAARAEMATPFSLTEEPGLRLCHYQLAEHHYLLIMWHHVAIDGWSIDIFLNELAEIYHALREGRASQLPVLDITYGDYAKWQRDYLQGEVRERQLAYWQQALAGYESLALPTDRNRPAQVDYQGRDFHFTLESELSDQLTALAKTQETTLYAVLLSAFYVTLAKLSGQDDIVLGTPTDNRHHAQTQALIGMFVNTLVLRVQVEQTGSVKSLIRQTHTTIAQAKAHQDMPFEQLVDALEIVRDASRHPIFQVMFGLQNFGDG----QTTGAELPFNPVKLDGALHSPAKFDLSLFMSESQTGIAGGINYAVSLFDEATIARMADIYQRVLTAFAADQQQSLAGINVLSEQERNTLLHSWNQTDVPHPQDRTLHQQFEAQAASTPDNIALEFEGETLTYRQLNERANQLAGVIRECYRQQHHESMPADTPVALYLDRSLEMIISILAVLKAGGAYVPMSPEYPSERVKFILVDTHCSCVVTQKRHLAVLEECTLGLPVQPSLLAADAQPVIDGEPAENPVPVSSATDLAYIIYTSGTTGQPKGVALTHQSVMNRLCWMQSLYPLSLADKVLQKTPYTFDVSVWELLAANWVGACIVIAPPDSHKQPEALHTLMQKSGITVVHFIPSMLGAFCLSLQALKQRLADTVRYVFCSGEALTESQVNALKAINQHSSVLINLYGPTEAAIEVSYFDTASDFNGNVPIGRAIDNIRLYVIDSYGNLSPIGAPGELYIGGIGLARGYWNQPEQTAKCFVANPFASEEDRARGYTRLYKTGDLVRWRADGNLEYLGRNDFQVKIRGYRIELGEIENALVSHPQVKQAVVIDREHEGHKALAAYVITEAV----LSDETLIGHLSARLPEYMVPASFTRIEAVPLTLNGKLDRRALPAPIWANRDNYVAPRNTRERQLCTVWQDVLGLERVGIEDHFFRIGGNSLMAIKLTAAIRYDMEIDIPLSILFSHKCISLLSEWLDINSLKANLLNVLTPESTATDKLFMVHAASCGSEVYAPLANALSEVYNCIGIDNYNLCTDNHIASLQEMAKTYLELILTETSLDKPIKILGWSLGGQIAMEIAFQLEQIGAKDIQLFLLDTVIYTEQLKDIRKQLDMEYVLKEMTVKLQEMGSDDIYINKVLDALPFEHQVINCNLSGKLVRTKVTLFKAGKMNSDYKGDIGLTINQLIAKMPENNISAWAVNAPVIKLIHDRSHGDIIESITTISTEISDGLSIGEDITI---
11842	GC_00000210	accessoryI	Xenpb614	1209	28	34	2	0	0.915	0.972716	0.942976			C	C	COG1271	Cytochrome bd-type quinol oxidase, subunit 1	MFGLTALELARIQFAFTVSFHIIFPAITIGLASFLALLEGLWLKTRNTDYKTLYHFWAKIFGINFGMGVVSGLVMAYQFGTNWSFFSDFAGSITGPLLVYEVLTAFFLEAGFLGVMLFGWNRVGEKLHFFATCMVALGTIISTFWILASNSWMQTPQGHEIIDNQIIPVDWLAVIFNPSFPYRLLHMGTAAFLASAFFIAASAAWHLLKGHDSSAMKKMLSMAMWLILIIAPLQAFIGDLHGLNTLKYQPAKVAAMEGHWENHPGEATPLIIFGIPDQEAEETRYAVKIPYLASIILTHSIDKQVPALKEFAPEDRPNAFMVFWSFRIMVGLGLLMILAGIWGLWLRYKKRLYQSRTFLRFMLLMAPSGLIAILAGWFTTEIGRQPWVVYGLMRTKDAVSAHGEFHMSISLLIFFVVYGAVFGAGYAYMMKLIRKG-----P----------NKELTNGY
10985	GC_00000185	accessoryI	Xenpb614	1210	28	35	2	0	0.868437	0.949071	0.906965			C	C	COG1294	Cytochrome bd-type quinol oxidase, subunit 2	MGIELPLIWFLIIVFSTMMYIVMDGFDLGIGILYPMVKGQADRDLMMNSVAPVWDGNETWLVLGGAGLFGAFPLAYAVILDALAIPLTLMLLGLIFRGVAFEFRFKSAPKHQPIWDKAFIAGSIIATFIQGVVVGAVIEGFPVENRTYTGGSFDWFSPFPLFCGFGLLIAYGLLGCGWLVMKTEGHLQQKMLRLLRPLTLLMLIVITIVSVWTPLSQPAIAERWFSLPNLFFFLPVPLLVLWSGWKLL-IANQNSGHYTPFLAALLLVFMGFSGLGISIWPNIIPPFISYEEAASPPESLGFMLVGALFIIPIILTYTYWSYYVFRGKITHEQGYH
58119	GC_00001744	accessoryI	Xenpb614	1211	28	29	2	0	0.825642	0.864261	0.844511							MSSEEKSPMNKATTKTEH----------SHSPLWKRLGWMITIWCCSVLTLYAVSTLFRFLMTAAGMKVK-
75726	GC_00002383	accessoryI	Xenpb614	1212	22	23	2	0	0.91747	0.976687	0.946153			T	T	COG1702	Phosphate starvation-inducible protein PhoH, predicted ATPase	MSRQKAVMKSRREVRRMLKKDMRQSRYRNDNNVTSLVQIGGIEAIGMARENRDTSEIRPRNEVQYRYMRAIKNKQLVIADGEAGCGKTFISTAMAADALINKEVDKIIVTRPVLQAEEDLGYLPGDVAEKFAPYFRPVYEVLLKRMGASFLQYCLRPEIGKVEIAPFAYMRGRTFENAFVILDEAQNVTINQMKMFLTRLGENVTVIVNGDISQCDLPDSNKSGLADALERFFNDEAIGVIHFSQEDCVRSKLCQKALQAYSSSV
36295	GC_00001002	core	Xenpb614	1213	29	30	2	0	0.848616	0.933273	0.888933			L	L	COG2356	Endonuclease I	#NAME?
48228	GC_00001403	accessoryI	Xenpb614	1214	26	29	2	0	0.888793	0.942392	0.914808							#NAME?
85785	GC_00002947	accessoryI	Xenpb614	1215	14	14	1	0	0.772667	0.984842	0.865947							MSYSTVVVSALKYMLETDNVT--TSDIESYFSHDYIQVANGNELLFNDFVSHINVLKETLISTNINILSVAENGNNVHTHHRVKVVKKDGTHAEFEVFARFLLSEGKITHCYELTRKIIGDEQDDDLGFRK
46809	GC_00001354	scg	Xenpb614	1216	29	29	1	1	0.939398	1	0.968752			T	T	COG0589	Nucleotide-binding universal stress protein, UspA family	MYKTILVPIDIAEDHLTDNALKHAEFLAKISDAKVHLFHSVPDISRFSVSYSYHYDLLSAFAKKAIANSEEELKKVVEKINLPKDKVSFSVAFGSPRDKVLSTAREIGADLIIVGSRRPDISTHLLGSNASGIVGYANISVLVVR
46838	GC_00001355	scg	Xenpb614	1217	29	29	1	1	0.918072	1	0.957286			T	T	COG0589	Nucleotide-binding universal stress protein, UspA family	MYRTILLPVDISEDELTSKAVHCALNIARETGAKLHILHVLPISSAIINAYALGYMEIKDKATITAEKDLGKLVASIDLPAERISYSIAFGSPRDEITAMADELGADLIVIGSRRPNITTHLLGSNSAAVVRYAKTSVLVVR
55393	GC_00001650	scg	Xenpb614	1218	29	29	1	1	0.951415	0.95689	0.954144			E	E	COG0531	Amino acid transporter	MAT----------VAESTKVGLIPVTLMVAGNIMGSGVFLLPASLAATGGIAILGWLVTIIGAVGLSIVYAKISSLDDSPGGSYAYARRAFGPFLGYQTNVLYWLACWIGNIAMVVIGVGYISYFFPILKDPVISTFTCIAILWIFVFLNIIGPHVITRVQAVATTLALIPIVAVAVFGWFWFNGSTYMDAWNVSGMDTFSAIQSTLNVTLWSFIGVESASVAAGVVKNPKRNVPIATIGGVLIAAVCYVLSSSVIMGMIPNASLVISSSPFGDAARLALGDTAGAIVAFCAAAGCLGSLGGWTLLAGQTAKAAADDGLFPKVFAKVNKAGTPVVGLLILGVLMTVVQFSSISPNAAKEFSLVSSVSVIFTLIPYLYTCAALLLLGHGHFGQEKGRYIAITFIAFVYCIWAVVGTGAKEVVWTLVAMMVITAMYTFNYNTKHPAPFPLE-KKD----------
36775	GC_00001018	core	Xenpb614	1219	29	30	2	0	0.925395	0.951819	0.938421			E	E	COG1982	Arginine/lysine/ornithine decarboxylase	MKVLIAKNEVGTKHHSHYIENAIHRLADKLIERDVEVVIADSFDDSYTIIAANEPIDCLMVSCALMDDDLYQQIQKLLNKLFERQEDVPVFLLSDREKAVFLLDHAMLEQLTEFAWILEDSSDFITGRAIAAMHRYRQQLLPPLMSALMNYRKIYEYSWAAPGHQGGVGFNKTPVGRIYHDYYGENLFRSDMGIERSSLGSLLDHTGAFGESERNTARVFGADHSYSVVVGTSGSNRTIMQACMTEDDIVIIDRNCHKSIEQGLILTGAKPVYMLPSRNRYGIIGPIYPQEMETKTLQKKLKQNPLTKDMVKKKPVYTVVTNCTYDGVCYNAKHVQNLLDKSVDRIHFDEAWYGYARFNPIYHDHYAMRGDPKTHKGPTVFATHSSHKLLNALSQASFIHVRDGRNPIGFSRFNQAYMMHATTSPLYAICASNDIATSMMDGNSGYSLTQEVIEEAVDFRQALARLYRDFSKKGDWFFKPWNQEQVTDPATGKKMLFADAPRDLLTTKQSCWTMNPGDSWHGFEDLPNDWSMLDPIKVSILTPGMGDNGNLLKQGVPAALVTAWLSQHGIVPTRTTDFQIMFLFSMGITKGKWGTLLNTLLSFKHHYDANTPLSKVFPDLVHDYPDVYSTSGVRDLGDKMFAYLHKNNPGEKLNQAYAMLPEVDMIPRAAYQAIVTNDVELVALDKLPHRIAANSIIPYPPGIPMLMSGENFGDKNSPQISYLHALQKWDHEFPGFEHETEGTEIINGIYHVMCVKR--KGK
91805	GC_00003489	accessoryII	Xenpb614	1220	9	9	1	0	0.814148	0.789492	0.80163			G	G	COG0406	Broad specificity phosphatase PhoE	MRIIAIRHAETQWNIERILQGRLDSPVTENGFRQINSLLSAIKDFPISKVISSSSGRACTTGQVVADYFGCRMEINENLCEQNFGILEGLPFEQADYHYPDITSRLFAGDPTVTIPEGESTIEVAQRAISYIQNLATN----------NSNATICLVTHGRTLQSLLWQLKGGNLQEETTRYSHQNCSYSVIDVKNERIHVVRWGVATHLLK----
91298	GC_00003433	accessoryI	Xenpb614	1221	10	10	1	0	0.86114	0.996186	0.923753			Q	Q	COG3208	Surfactin synthase thioesterase subunit	MHNEYSPYFINLSQVFNPEIRIFCFPYAGGSNSTFVPFARKITENVEFLVSQPPGKGARFKEKPYDNMQNLVEDIYTNIKPLLDKPYIFLGHSLGSRVAFELLRKIAAESLPLPIEFIASGSRGPQVSAIRKPISSLSDKEFAIALKDFGRVNQQILENEELLSLILPAIKADFKISEEYYYIGTESFACPLTVFGGTDDPLVAEHELYSWFDLFEQDKNVILFQGRHFFIDDNHDLVIDALTKIIHSKISKRPFKT----
72308	GC_00002243	accessoryI	Xenpb614	1222	26	26	1	0	0.915286	0.917899	0.91659							MEKFTDKLISLDRFLLRILRFLLHALAIFLIGIIPGVLGFFLIESHAIPDALLNSVSMIGTQTLHIQPTSTLGKYFAAIYGLFLQAIFFIAVGLVVTPFVHRILHNWHIDDG-D----ESDNKEKETKP
72908	GC_00002266	accessoryI	Xenpb614	1223	26	26	1	0	0.841181	0.918724	0.878244			S	S	COG3791	Uncharacterized conserved protein	-MNKGRCLCGAVEVKTNDPIDTINACHCKTCQNWGGGPFLSVECKNNLQIT-GDENIATYPSSEWAERAFCKKCGTHLFYHLHHPSTYYVPVALFENSDSGKLSNQIFIDSKPSYYNFVEKTPMLTKQDILNLFS-----------
49912	GC_00001461	scg	Xenpb614	1224	29	29	1	1	0.940982	0.989805	0.964777			T|K	T|K	COG2197	DNA-binding response regulator, NarL/FixJ family, contains REC and HTH domains	MINVLLVDDHELVRIGVKGILDDVRGIKVIGEAGSGEDAIKWCRSNSTDVVMMDMGMPGIGGLEAAKKIIRYSPDTRIIMLTIHTESSLPTKVMQAGVRGYLSKAATPQDMINAIRSVYAGQRYISPDIAQQMALDQLSPQKENPLDDLSERELQIMTMITQGKKVNEISTLLNLSPKTVNSYRYRMFNKLNIKGDVELTHIAIRCGLLDAPI------
63542	GC_00001931	scg	Xenpb614	1225	29	29	1	1	0.932082	0.968264	0.949828			L	L	COG0322	Excinuclease UvrABC, nuclease subunit	------------MAEQFDSKTFLKTVTSQPGVYRMYDATGTVIYVGKAKDLKKRLSSYFRVQVSSRKTESLVKNIAQIDVTITHTETEALLLEHNYIKLYQPRYNVLLRDDKSYPYIFLSGDTHPRLTLYRGAKHAKGEYFGPFPNSHAVRDALALLQKLFPIRQCENSVYRNRSRPCLQYQIGRCLAPCVEGFVTDEEYQQQVEYVRLFLSGKDQQVLSELVKRMENASKQLHFEDAARYRDQIQAVRQVTERQSVSGEGDDLDAISVAFEAGMACVHVLFIRQGKILGSRSYYPKIPTDTKLDEVVQTFLGQFYLQGSQNRTLPTAILLDFSLPEKALLEDSLSELSGRKVHIQPRPRGDRARYLKLARTNAATALTTKLSQQSTIHQRLTALAEFAGIGKIRRMECFDISHTMGDQTVASCVVFDSNGPLRSEYRRYNISGITAGDDYAAMNQVLRRRYSKAIDSAKIPDIIFIDGGKGQLKQAIEVFHSLDVEWDKGHPKLIGVAKGSDRKAGLETLFFSIEDEGIALPPDSPALHVIQHIRDESHNHAITGHRQRREKAKKTSTLESIEGIGPKRRQMLLKYMGGLQPLRNASVEEIAKVPSISYSLAEKIYNALKH
60613	GC_00001830	scg	Xenpb614	1226	29	29	1	1	0.954754	1	0.976853			I	I	COG0558	Phosphatidylglycerophosphate synthase	MQLNIPTWLTLFRIALIPFFVLAFYLPFQWAPMLCAIIFVIAAATDWFDGFLARLWKQTTRFGAFLDPVADKVMVGTALVLVAEHYHTWWITLPTATMIAREIIISSLREWMAELGKRSSVAVSWMGKVKTTAQMAALVALLWRPNAELEIGGFILLYAATILTFWSMFQYLSAAWADLRES
2250	GC_00000014	accessoryI	Xenpb614	1227	27	112	9	0	0.52963	0.675038	0.593559			J	J	COG2110	O-acetyl-ADP-ribose deacetylase (regulator of RNase III), contains Macro domain	--------------------------------------------------------------------------------------------------------------------------------------------------------------------------WH-GKRWV----TD---IASQRA-----YEVQQAEQEKRYLLNIAKEKIDIWQDAV--DLEMATKEEKAALLKWKKYRVLLNRVDCSTAPDIVWPEQPE------
93946	GC_00003738	accessoryII	Xenpb614	1228	8	8	1	0	0.947131	0.895388	0.920533			S	S	COG4682	Uncharacterized membrane protein YiaA	MKDSASLDNKFTEFNAFNLISWIAVIGGIVVYLSGLWRSDMQLNEKGYYFAILILGLFSSISIQKTVRDKADNIPTTQAYYIACIIAFLSSIALIAIGLFNADLLPSEKGFYGIAFFLCLFGSIAVQKNIRDMELTKSLMKKEFNTKSISEDD
61918	GC_00001875	scg	Xenpb614	1229	29	29	1	1	0.936469	1	0.967192			D	D	COG0489	Chromosome partitioning ATPase, Mrp family, contains Fe-S cluster	MNSQSPEQTNPDLLKESVAKILTAFKHPTLEQDLMTLKALHHCTVLDGVLHIELMMPFVWKRAFGALKEETTQLLLDATGAKGVEWRLSHDICTLRRANNLPGINGVRNILAVSSGKGGVGKSSTAVNLALALAQEGAKVGILDADIYGPSVPSMLGTAKERPTSPDGQHMAPIMVHGMATNSIGYLVTDDNAMVWRGPMASKALMQMLQDTLWPDLDYLVIDMPPGTGDIQLTLSQNIPVTGALVVTTPQDIALIDAMKGIVMFQKVSVPVLGIIENMSTHICNNCGHHEAIFGTGGAEKLAEKYECQLLGKIPLHISLREDLDRGEPTVISQPDSQFADIYREIAANIAAQMYWQGEKIPTEISFRAV
98217	GC_00004366	accessoryII	Xenpb614	1230	6	6	1	0	0.953166	0.761163	0.846412			G	G	COG2814	Predicted arabinose efflux permease, MFS family	MAEISSAQQINSSKVMTHVFLPFAFGHGTSFLFRNINAVLTPFLVSAMSLSAGQLGILSSAYFLSFSLAQLPVGLALDRYGSKRVQLFLLGIAVVGALLFGIGQDFTTLLLARILIGLGLAACFMGSVKVLSFWVPDNKLPSIYGYLLAVGGLGAMLSTLPVAWLVGFVSWRTLFFAMAGVTLIIMVAIAIWVPKDP------------------SAYNFR--------------------------------------------------------INE--------------------------------------------------------------------------------------------------------------------------------------FRILS---
60584	GC_00001829	scg	Xenpb614	1231	29	29	1	1	0.952658	1	0.975755			J	J	COG0073|COG0143	tRNA-binding EMAP/Myf domain|Methionyl-tRNA synthetase	MSQVAKKLLVTCALPYANGPIHLGHILEHIQADIWVRYHRMRGKEVHFVCADDAHGTPIMLKAQQAGITPEEMIDKVHLEHQQDFAGFAISYDNYHSTHSEENRALASEIYLKLKQNGYIKNRTISQLFDPEKSMFLPDRFVKGTCPKCKSEDQYGDNCEVCGTTYAPTELINPRSVVSGATPEMRETEHFFFDLPAFSDMLQQWTRSGTLQEQVANKMQEWFESGLQQWDITRDAPYFGFEIPDEPGKYFYVWLDAPIGYMGSFQNLCNKRDDLNFDEFWEKDSKTDLYHFIGKDIVYFHSLFWPAMLEGSNYRKPTNVFVHGYITVNGTKMSKSRGTFIKAETYLKHLDADCLRYYYAAKLSSRIDDIDLNLEDFVQRVNSDIVNKVVNLASRNAGFINKRFGGKLADKLADPALYQKFVDAAQGIEDDFTNREFGKAIREIMALADLANRYVDEQAPWVIAKQEGRDDDLQAVCSMGINLFRVLMTYLKPILPGLTERAEAFLNTELTWDGISQPLLSHNISPFKALFNRIEMAKVEAMVADSTESIKPQKTVTGPLADDPIQDTITFDDFAKVDMRIALIKQADFVDGSDKLLRLVLDLGGETRQVFSGIRSAYPDPKALENRLTVMVANLAPRKMRFGISEGMVMAAGPGGKEIFLLSPDSGAQPGMQVK
62643	GC_00001900	scg	Xenpb614	1232	29	29	1	1	0.849756	0.83388	0.841743			R	R	COG1380	Putative effector of murein hydrolase LrgA, UPF0299 family	------------MSFLNVLLIGWQYLRAFALLYLCLIVGNFTSAHLPFSLPGSIIGLLLLFCLLSLQIIPAHWVKPGCNLLMKNMTLLFLPIGVGVMQYYPQLSQQIVPIALSCIISTVIVMITVAYSSHYIHRERTIIGTRQAD------QRLQEKPLQNQPSQTELSQ------QEGNKK-
66587	GC_00002036	scg	Xenpb614	1233	29	29	1	1	0.943095	0.999701	0.970573			M	M	COG1346	Putative effector of murein hydrolase	#NAME?
59134	GC_00001779	scg	Xenpb614	1234	29	29	1	1	0.872295	0.974096	0.920389			F	F	COG0295|COG0295	Cytidine deaminase|Cytidine deaminase	MQARFHAIWSEITPELQKALLPYIGNDDFPAMLTAEQVESIKQTCGLDDHALALALLPLAAACAISPISNFHVGAIARGESGNLYFGANMEFTGVALQQTVHAEQSAITHAWLRGEKKLVSITINYSPCGHCRQFMNELNSGTQLEICLPDRPRLTLADYLPEAFGPRDLSVTQFLLDNTHHGYQ------LDAEDELVLAALNAANQSHAPYSQSHSGVALIDEQDRVYTGRYAENAAFNPSLPPLQAALILMNMSGSDCHSIKRAILVEGQNGHLSQWNTTESTLNFLGCKQTERHTF--
64151	GC_00001952	scg	Xenpb614	1235	29	29	1	1	0.969888	1	0.984714			C	C	COG0281	Malic enzyme	MELEHESKRPLYIPYAGPILLEFPLLNKGSAFTEEERSNFNLHGLLPQAVETIEEQAERAYRQYRDFKNDADKHIYLRNIQDTNETLFYRLLDAHLSEMMPIIYTPTVGEACEHFSDIYRRARGLFISYPNRAYIDDMLQNATKQNVKVIVVTDGERILGLGDQGIGGMGIPIGKLSLYTSCGGISPAYTLPVVLDVGTNNPQRLNDPLYMGWRHPRITGKEYDDFVDEFIQAVKRRWPNVLLQFEDFAQNNAMPLLTRYRNDLCCFNDDIQGTAAVALGSLIAASRAAGRQLKDQTVTFLGAGSAGCGIAEQIIAQMKSEGLSDEQARARVFMVDRFGLLTDKQPNLLDFQSVLVQKSSALDSWDVDKDSLSLMDVVRNAKPTVLIGVSGQSGLFTEEIIREMHKHCERPIVMPLSNPTSRVEARPEDIINWTEGKALVATGSPFSPVQYEGQEFPIAQCNNSYIFPGIGLGVIASGARRVTDDMLMAASRSLADCSPLAQTGSGPLLPLIDDIQDVSRKIAKEVAKKAQIQGVATVTSEDALEEAIERNFWKPEYRIYKRTSF
48549	GC_00001414	scg	Xenpb614	1236	29	29	1	1	0.896028	0.940411	0.917683			M	M	COG2949	Uncharacterized periplasmic protein SanA, affects membrane permeability for vancomycin	MWKYLITSLILIIAVFILSAVMLDRWISWKTAPYIFDDLRQLPEREVGMVLGTSKYYKAGAYNQYYFYRIQGAVNAYNSEKVKYLLLSGDNAQHSYNEPNTMRRDLIKAGIPASKIVMDFAGFRTLDSVVRTRKVFDTNDFTIITQRFHCERALFIAMHMGIEAQCYAVSSPKNMMTIRFREVFARLGAWADLYLLKREPRFLGPLTPI-PSQQISPTGIEGYPAVSPEELQGMETRNRSK---------------
65978	GC_00002015	scg	Xenpb614	1237	29	29	1	1	0.838925	0.905161	0.870785			S	S	COG2311	Uncharacterized membrane protein YeiB	-------------MTSSKLTSSKLNSGAACHRFAVLDSVRGFAVLGILLLNISGFALPYAAYTNLFYKANVLFSDVLTWSVLNTFAQGKFLFILTLLFGASLELLRQRDYYWNRCRLVILAVIGLLHGILLWDGDILLSYGLVGLLVLHWINKRPNLFKQGIVLYLFGLMMFYLLGL--FPVEENSTFWHP--LEQDILHESYWKTHGGLVAIEHRINQISGVMIVTIVQYSWQIIGTMLCGAMLLRNGWLKGMYSLHHYRRAALWLFVIGLLIQSLALSVLYLYPYSYFTAWTVRQTITELATPFIALSYVALIYGFWPVIFRCRVVFWLQQVGKMALSCYLMQTLICTTLFYHLGLFNQFARWELLIFVPFIWGCNIGFACWWLKRYQQGPAEKLWRVLTRKLQERF--------
50057	GC_00001466	scg	Xenpb614	1238	29	29	1	1	0.967576	0.857958	0.909476			H	H	COG0302	GTP cyclohydrolase I	#NAME?
66036	GC_00002017	scg	Xenpb614	1239	29	29	1	1	0.899661	0.892026	0.895827			G	G	COG2814	Predicted arabinose efflux permease, MFS family	--------------------------------------------------MSNQITTSGNSNYLAIQIALSGFLALVVAMGIGRFTFTPQVPLMIAESQFTLTEAGIVAAFNYLGYFAGSYDAMRAKRFVEYRLWAGLWGAVIITLLSALLDGPVLHSIARFFIGWASGWTLVLVAAWSNDELAKLNRPGLSAAIFAGTGIGILVSGVLAVGIQSWGMDAAQAWVIYGILALLCSVYASRYLPRRGELHRPQTAMQKLALTPEIKRLVWSYTLAGFGYILPATFLSQMASERFPGSVFAQFVWPIFGGASVIGIAMGILLRHVSTAQVRLAITLWLQALGILVAEVVPGISGLVIGAFLVGGGFMCVVQLALLYGRELAPSHTHYMAGLLTTGYALGQLVGPMLSAISTWLTGKLEPALYIAFIGLVIAGLLVFNRNKTSYK-----
58699	GC_00001764	scg	Xenpb614	1240	29	29	1	1	0.890638	0.98353	0.934782			H	H	COG0303	Molybdopterin biosynthesis enzyme	MDHCHTSGLISLEQALEKL--LAQTASLSE-----TETISLMHSAGRITATDIISPINVPPFDNSAMDGYAIRLADLNETQTLPQTGKALAGVPFQGEWPAGTCIRIMTGAPIPTGTDAVVMQEHTETTETGIRFTHPVRQGQNIRTIGEDIAQNTAVLPQGTKLSTAQLPLLASLGIAKVEVFRKLKVAVFSTGDELQAIGEPLQSGQIYDTNRFAVRLMLEKLDCEVIDLGVIPDDPDALRHAFIQANDLADLVISSGGVSVGEADYTKQILDEMGQISFWKLAIKPGKPFAFGKLEKAWFCGLPGNPVSAVLTFYQLVQPLIAHLSGFSSWQPPLRLNAKVVTPLKKSPGRLDFQRGIAGLNEQGELEVKTTGHQGSHIFSSYSLGNCFIVLERERGSVAAGETVQIEFFNQLLKNQ
38215	GC_00001066	core	Xenpb614	1241	29	30	2	0	0.882787	0.978558	0.928208			H	H	COG0476	Molybdopterin or thiamine biosynthesis adenylyltransferase	MIKEMTSELTDKEMLRYNRQIVLRGFDFDGQEKLKSSNVLIVGLGGLGCAASQYLAAAGVGTITLLDFDTVSLSNLQRQILHRDERIGMAKVHSAALTLREINPHITVRPVEGLLDDPALSQLIIQHDVVLDCTDNVAIREQLNRLCYQHKTALVSGAAIRMEGQLSVFTYHEEEPCYRCLSRLFGENSLTCVEAGVMAPLVGTIGSLQAMETIKLLTQYGKVARSRVLLFDAMTMQFREIKLVKDPRCEICQRSL
96967	GC_00004158	accessoryII	Xenpb614	1242	3	6	4	0	0.880098	0.576196	0.696438			I	I	COG0332	3-oxoacyl-[acyl-carrier-protein] synthase III	MTRVAIAALGIWHPSTVVDNNWFIEYYAEQGIDVRGLLNSLGYKNRYLIRDSSDTTLTMSVAASNNAIRQLGCQANDLDLVVFASQTPEYLIPSTALKIHHAIGGGERAQAFDINANCAGLLVAIETVSRVMMAHPSCQLALVVGGDYLGAHSSHSPVYHSCFSEAAVAVILHKTEQGNGFIDSENRIQTSVIDNSLFPECGLSNIHQHNISAQVKFTPFDDSICIDVAVESIQLLLSRNNLIIEDIKGFMFSQFSISNIRLLCKALGVDQSKALFIGDKYGYTATNSPFVALYEALERKEIARGDLIVFWSVGAGWQSTAILMEY
99580	GC_00004630	accessoryII	Xenpb614	1243	4	5	2	0	0.79194	0.971083	0.87241			I	I	COG0332	3-oxoacyl-[acyl-carrier-protein] synthase III	MRNAISVVSAAGILPIKKIIIHPENDTHNAFSVPDKKQLSRTRVLWRSRHKKDLLGLMKESLLAAVKQIQKNILDIDYLILSQVWSDNILSDEAGKLARELNLSCPVVVINVGTSGGVTALELATAMLTNSAFNNIAVIAGCNYSHWFSKNDPARSLLSDGAACLILSREQGATIDGFHTLSTAHYDVLEFNEVPERYVCYKPKGGEYIFNHLKETIYQCCSKVCESNGITLNEVKAFYIYDPVEWVANSAAEALGVEKEKVISIFHKYGSLGPSMSFFGFMEIKNYKRLADFDWVIIMGFSPSSTATACLLQWKDIPCNIYCYDQITQPYPVDLNIQHNNAGMAT
99230	GC_00004560	accessoryII	Xenpb614	1244	4	5	2	0	0.832048	0.920052	0.87384			E|H	E|H	COG0028	Acetolactate synthase large subunit or other thiamine pyrophosphate-requiring enzyme	MSVSIAKNLVKLLERFGVKAAFGVSGGFIVPIWEALSESEKIQTFHCRHESGGVFSASEFSLCQQVPAIAFATAGPGISNALTGLRVAKLDGAKVVFISSITSVDPSGKWCLQETTAQDIDSLVISNGRGYFDEVIIISQYKDYFDVERKLKKGFNKKDGYVVGIFLTTAAQKMILDIDYENCEELSVSHDNLDENIKYHSKEIADLIINKNAIFWTGFGARNASNLITQIAVKTNSQVISTPRGKGIFDEKHRLYAGTSGLGTDTESIHQALHCPALSAVIIMGTRLGELSSSYIQNNLNKVNVYYVGINVHEVKDNLPPHSVLIESDIDTFLASIETYLAGKIKPSSQIKTIPKLDYSNKYYSDAEKNVLHPLDVLRMVQEIAIDRFDCHVAAEAGNSFVWANRYLKFSNPLRYRTSTADGAMGHYACGLVGITASKDRCAIGIIGDGSMLMSNEISTAVRYGLPAIWLVMNDASYNMCRQGLELLGNAELDCHIPEVDFALFGRAVGAMGYRVRNIEELHQALIHAIENKKPAVIDVVINRYILPPLDNRIKALKELKEV----
28317	GC_00000736	accessoryI	Xenpb614	1245	13	30	5	0	0.786041	0.641836	0.706657			X	X	COG1662	Transposase and inactivated derivatives, IS1 family	-------------------------------------------------------------------------------------------------MVVCEDKETATLALLRLRQDKTKSDEKTLAGKLHVVSKRYTQRIGRHNLNLRQHLARLARKTL-----------SFSKSIEM-------HDRVIGYYLNI--QHY----------------
14155	GC_00000280	core	Xenpb614	1246	29	33	3	0	0.957107	0.809324	0.877034			R	R	COG0488	ATPase components of ABC transporters with duplicated ATPase domains	MDDNLYCYISKIYCLISYAGYRNAQIMDFDARCESILAILFSYCGIIGNYRFFQIPFLFTLRAKVVLSTNNITMQFGSKPLFENISVKFGNGNRY------------------------------GLIGANGAGKSTFMKILGGDLAPTSGNVSLDPNERLGKLRQDQFAFEEYTVLDTVIMGHTELWEVKQERDRIYAMAEMSEEDGYRVADLEVAYGEMDGYSAEARAGELLLGVGIPVEQHYGLMSSVAPGWKLRVLLAQALFSDPDVLLLDEPTNNLDIDTIRWLEQVLNDRNSTMIIISHDRHFLNTVCTHMADLDYGELRQFPGNYDEYMVAATQARERLLADNAKKKAQIAELQSFVSRFSANASKSKQATSRARQIDKIQLEEVKASSRQNPYIRFDQEKKLFRNALELEGLTKGYDNGPLFKNLNLLMEVGEKMAVIGENGIGKTTLLKTLIGETEPTSGTVKWSENSTIGYYAQDHASDFDGNLTVFEWMSQWRREGDDEQAVRSVLGRLLFNQDDIRKKVGVLSGGEKGRMLFGKLMMQKPNILVMDEPTNHLDMESIESLNLSLELYEGTLIFVSHDRAFVSSLASRILEIKSDKVIDFKGTYDEYLRSQGIVE
24531	GC_00000610	accessoryI	Xenpb614	1247	24	31	4	0	0.894427	0.773367	0.829503			R	R	COG0673	Predicted dehydrogenase	MQKIRWGIIGCGNVTEVKSGPAFYKLENSELIAVMRRNSDLAKDFANRHNVPKWYSDAESLINDPEIDAVYIATPPSSHKKYTLLAAAAGKAVYVEKPMALTFSECNEMITACQRHNVPLFVAYYRRALPRFIKIKELIDSGAIGTPLIVSCQLSREMESRYLDPENLPWFVQPEISGGGLFVDLACHTLDILDFLLGKIVSVKGHASSQAKAYPAEDCVSMSFMFENQVQGVGIWNFVASSREDKVEIMGTKGKIIFATFGDSPISYYDDKNTLHQFNFENPKHIQMPFIQTIIQQLRGKDISPSTGISASRTSWVIDEVLKEYRAELNSKFK-----
88936	GC_00003203	accessoryI	Xenpb614	1248	10	11	2	0	0.91527	1	0.955761			I|Q|R	I|Q|R	COG1028	NAD(P)-dependent dehydrogenase, short-chain alcohol dehydrogenase family	MKILVIGATGNIGKHIISNIKKYHPLLADNPTKLEIVQASRNSPEYSLDVFDNQQLDNFLSKNKMFEAIICAFGKTNWTKPENLRDYEESIKNKAFGQINVALQALKYIKPGGSITLTSGIVGKIMSPNGSQTAVTNGAIEAFVRSAATEITDARINVVSPKLLDESFTSYAKFFPGQETCTGEQIAKGYIRSIYGKETGVVIEI
85096	GC_00002898	accessoryI	Xenpb614	1249	13	14	2	0	0.856265	0.988694	0.917727			P	P	COG2807	Cyanate permease	MNIGKH-FNNSFIFKLLLFIMIAGLGLRVPISYIPPMSQEIIDDLNINYSTFGLITSLSPLCFFFFSPLTPYFERRIGLYKTLLMTFVVAIVAYILRLNSSLILLLASTVMFGFAIALGNIALPSFFKSLGSNRVALLSSSYTASLYLGPAMATGLTLPIKHMLGFSWNEVSWVWVLIPLFSVLLILFFSDKKQKNSVSNPNARNDYDEKPVKVINPWSSISCWMMAVYFSVLSFNFYIITAWFPEIISSYGMGLTEAASYAALFSLVAIPFATLTAFYIYKIKRQEFIFVINPIIGMLGIILFIYGQKHLIPVAVMIMGIGAGICTGVAFLLPLLRFNHTTNITKANSMMQSIGYLIAFCGPLISGYIHDFTSSWTLVLWLLFLVLAIQGILGIIIGKNEKLDAA----
87657	GC_00003092	accessoryI	Xenpb614	1250	11	12	2	0	0.818267	0.751624	0.783531			J	J	COG0456	Ribosomal protein S18 acetylase RimI and related acetyltransferases	MKVSLIDINKNNYREVMSLEVESGQEQFVAPNSESIAESKFNQYCRPRAICFGEEIVGFAMYERCVNEGKPNEYNLYRMMIDKSHQNKGIGSLAMKLLLDEMKQYADCYKISVCYDETSQRHSQFYQRFGFTEVGYCDEYEEMLAEIIIENKIR
69091	GC_00002124	accessoryI	Xenpb614	1251	25	28	2	0	0.783813	0.868256	0.823877			J	J	COG0456	Ribosomal protein S18 acetylase RimI and related acetyltransferases	MLIRAASGQDLDAILLLYTTLFREMAELQPERLKKVEQDRAFIISTLSDDNFNLLVADDNNGNIKGFCIAQKKQTPPFNCLVQRKYGYVIDLFVSQDVRNQGIGQKLLAEMKKWAKENNFTHLELTVLSENISATKFYEREGYKEVNKLMAITL
19381	GC_00000444	core	Xenpb614	1252	29	31	2	0	0.94118	1	0.969699			E	E	COG5006	Threonine/homoserine efflux transporter RhtA	MSFSKHRAASFSLLPIFLLLISMTSIQAGASLAKTVFHVIGAPGVTALRLALGTLILFLIFKPWRLKFTRSSLTPLLAYGISLGGMNYLFYMALSKIPLGIAVALEFTGPLAVAMFSSRRPVDFLWIVLVIAGLGFLLPIGDDVSTLDPVGILYALGAGVFWALYIIFGQRAGAGYGAATVSIGSLIAAVIFFPVGLIQTGPELLFDASLLPIALGIAILSTALPYTLEMIALTRLPAKTFGTLMSLEPALGALSGIIFLNEHLTTTQWLALLCIICASIGSTTTMKQKTKIEKIQ
27925	GC_00000723	accessoryI	Xenpb614	1253	26	30	2	0	0.838917	0.856933	0.847829			V|P	V|P	COG0783	DNA-binding ferritin-like protein (oxidative damage protectant)	MSTAKFVRKSSSKLIYTRNNISEGVKKSSIYVLNHMVIQFTDLSLMTKQAHWNIRGRNFIAIHKMLDDFRTALVEHLDTFAERVVQLGGVALGTLQEVHKGTQLESYPTGIHDVQDHLKALADRYAIVANDIRQAIGDAEDEDTADMFTAASRDLDKFLWFLEANIEH-
25527	GC_00000643	accessoryI	Xenpb614	1254	28	30	2	0	0.971379	0.987356	0.979302			K	K	COG2824	Uncharacterized Zn-ribbon-containing protein	MDIEVKDSNGALLNDGDSVQVIKDLKVKGTSKTLKRGTLIKNIRLTHREDEIECNADKIKGLVLKTCFLKKIG-
20528	GC_00000481	core	Xenpb614	1255	29	31	2	0	0.926099	0.957591	0.941582			L	L	COG1199	Rad3-related DNA helicase	MGEWGDNSHAAKHMALSSSIKNQISQWYKALSTHIDGFIPRAPQRQMIAEVAKTLADDEGRHLVIEAPTGVGKTLSYLIPGIAVSRAEQKPLVVSTANVALQDQIYSKDLPLLRKIIPDLKFTGAFGRARYVCPRNLEAICAAEGEQIDLMLLVEDQTAVANSEERELCRRLRNDYSTFGWDGLRDHHQLALSDSLWSKVSTDKMNCLARNCQFYHRCPFFLARREIEDADVVVANHSLVMAALESESVLPEAKNMLLVLDEGHHIPDVARDSLEVEGEITLFQLNGQLDSFVRHVEQYLLQFRPTKPPALAEITRLQAHCEKIRECFRELADITQALLPERGDAEEYLFELGKLPDNLLLCCQTLFKLTDGLRSLSEAILNDLTDQTAKQDIVRLHRAILLTSRTLGYFENMAKLWRLASQEESSHAPISKWLTRRYEKNQSHLYFHCAGIRVSEQLTQLLWRNIPHIVVTSATLRSLNSFSRIQELTGLHENYDDRFVTLTSPFEHVRQGRLIIPRMTLEPTIHNEMQHLEEMARYFRSQILLGTHQGMLVLFSSQRAMEGFLQFVKDLRLMLLVQGDQPRYRLVETHCKRIDEGQPSVLVGLQSFAEGLDLKGNYLSQVHIHKIAFPPVTNPVIITESEWLKSLKRYPFEVQSLPSASFSLIQQVGRLIRSHECHGDVVIYDKRLLTKRYGSRLLDALPVFPIEQPDIPSEEILLKMKKG-
70092	GC_00002160	accessoryI	Xenpb614	1256	25	27	2	0	0.834774	0.726797	0.777052							#NAME?
20218	GC_00000471	core	Xenpb614	1257	29	31	2	0	0.860326	0.996505	0.923422			P	P	COG2897	3-mercaptopyruvate sulfurtransferase SseA, contains two rhodanese domains	MNSQYFVTPQWLSEHLNDENVVVIDASAPMPTESIDYQQKWLEKHIPGSGFFDLDKIADLQSPLPHMLPAPETFQKAVSEMGISENHLIVIYDQGNMFSAPRAWWTFKTFGAKNIRILEGGLQGWQRAGYPTESGEVSHHAQVFNIHFSPEHVISRQQILDILHNEEEKTQVVDARSVERFQARAPEPRPGLRMGHVPGSKNVPWTALLENGHYKSPDEIKLIFKQQGVDLGQPIITSCGSGMTAAVLVLGLDIIGHKKAALYDGSWAEWGADNNLPLEK
74003	GC_00002310	accessoryI	Xenpb614	1258	24	24	1	0	0.927903	0.979686	0.953092			R	R	COG2261	Uncharacterized membrane protein YeaQ/YmgE, transglycosylase-associated protein family	MGILSWIIFGLIAGIIAKWIMPGDNSSGIIMTVILGIIGAVVGGYIST-FFGMGKVDGFNLGSFAIAVIGALVVLFIYHKVSN-
52928	GC_00001565	scg	Xenpb614	1259	29	29	1	1	0.919532	0.943773	0.931495			E	E	COG2873	O-acetylhomoserine/O-acetylserine sulfhydrylase, pyridoxal phosphate-dependent	----------------------MKLETLSIHAGYSPDPTTKAVAVPIYQTTSYAFDDSQHGADLFDLKVEGNIYTRIMNPTNDVLEKRIAALEGGVGALAVASGMAAITYAIQTITGLGDNIVSVAKLYGGTYNLMTHNFQNIGIEVRFIDHDDLAALESMIDERTKAVFCETITNPSGNIADISAFADIAHRHGIPLIVDNTVATPYLCRPFEHGADIIVHSLTKYIGGHGNSMGGMVIDSGNFPWADHKDRFAVLNTPDPSYHGINYLEHFGVAAFIARCRVGQLRSTGASLSPFNAFLILQGLETLALRMERHTENALKVAQYLEQHPLVSWVKYAGLPTHPEYDLAVHYMGGKPSAILSFGIKGEEKAATRFIDALQLITRLVNIGDAKSLACHPASTTHRQLNEEELIKAGASRDLIRLSIGIEHSDDIIADLAQALDMAK-----
19598	GC_00000451	core	Xenpb614	1260	29	31	2	0	0.908779	0.964369	0.935749			J	J	COG0042	tRNA-dihydrouridine synthase	MRVLLAPMEGVLDSLVRELLSEVNDYDLCITEFLRIVDSLLPVRSFYRLCPELHRQSRTPSGTPVRIQLLGQDPSWLAENAVRAVELGSWGVDLNCGCPSKTVNGNGGGATLLKDPELIYRGAKAMRQAVPAELPVTVKVRLGWDSDARQFEIADAVQQAGATELVVHGRTKEDGYKAERINWQAIGEIRRRLAIPVIANGEIWDWQSAQECLKVTGCDSVMIGRGALHVPNLSRVIKFNEPKMSWHGVLRLLQKYTLLEKQGDTGLYHVARIKQWLGYLRREYSEAEELFMQVRALKTSSAIAEVISQVVENDMYL------IDNALV
19939	GC_00000462	core	Xenpb614	1261	29	31	2	0	0.906283	0.884735	0.89538			L	L	COG0513	Superfamily II DNA and RNA helicase	MNFESLGLKADILRAIEEQGYAEPTPIQQQAIPVVLSGKDLLASAQTGTGKTAGFTLPILQLLSESPIQSKGRRPVRALILTPTRELAAQVGENVRNYSKYLRLRSFVVFGGVSINPQMMKLRGGVDILVATPGRLLDLEHQNAVDLSHVEMLVLDEADRMLDMGFIHDIRRVLNKLPAKRQNLLFSATFSDEIKNLANKLLRDPVSVEVARRNSASEQIEQAVHFVDKKRKGELLSYMIGSQNWQQVLVFTRTKHGANRLAEQLNKDGVTAAAIHGNKSQGARTRALADFKSGQIRALVATDIAARGLDIDQLPHVVNYELPNVAEDYVHRIGRTGRAEATGQAISLVCVDEHKLLKDIELLLKREIPRITTPGYEPDPSIKAEPIQNGRN-GRSNQPRA---------------------------------QRTGDKQGANRQNHGHS--------R-NKNVWPKNASSQKPR-------------------------NRRPAKAVAGE
20156	GC_00000469	core	Xenpb614	1262	29	31	2	0	0.91567	0.978209	0.945907			K	K	COG1309	DNA-binding transcriptional regulator, AcrR family	MAAKTAQTSRGEQAKQQLLESALEIFGKSGLEGATTRNIAQHAKQNIAAIAYYFGSKEGLYLAVAQHIADRLKAEFSLLIASIDQFFITTPQPYPPEQILTFIHQGLISYNHLIFDKSSLNLSRIMSHEQLTPTEAYSVIHEQGLAPIYSRLNKLIAHYIGADEGHVSTQIHTHALLGEILSFRLAREALLRQTGWDNIGTREYELINQVLTQHINILLNGLRKK------
23318	GC_00000571	core	Xenpb614	1263	29	31	2	0	0.898146	0.932529	0.915015			V|M	V|M	COG0845	Multidrug efflux pump subunit AcrA (membrane-fusion protein)	---------MNTKKFALVLLAIIIITA-VIGI-YYYQERNGKELTLYGNVDIRTVNLGFRVNGKLETLQVDEGDTITAGQLLGQLDNSPFINALNQARANRDAAKANLIKAEAGYRSEEIAQVRAEVAQKESAFRFADSFLKRQQELWQRKMISANDLENAKTGQHQALAAYQAAKDKLRQFEAGNRKEDISTAKAQLAQAEATVAQAELNLQDTHLLSPSDGIILTRAIEPGTILAAGNTVFTLSLTNPVWIRAYIDEPNLSQATAGRDILIYTDGRKNQPYHGKIGFVSPTAEFTPKNVETPDLRTDLVYRLRIIVSDPDEGLKQGMPVTLRFTDS----------------DK-
17937	GC_00000398	core	Xenpb614	1264	29	32	2	0	0.926867	0.945711	0.936194			V	V	COG1131|COG1131	ABC-type multidrug transport system, ATPase component|ABC-type multidrug transport system, ATPase component	MTSSAYTIKLNGVEKTFPGLEIPAVSQLNAELFGGSVTGLVGPDGAGKTTLIRMLAGLLKPNRGTIEIMGLDPIKDSVEVRSKLGYMPQKFGLYEDLTVQENLNLYADLRSVTGEERHSTFRKLLTFTDLTRFTGRLAGKLSGGMKQKLGLACTLVGSPKVLLLDEPGVGVDPIARRELWQMVHELASDGMLILWSTSYLDEAELCPDVLLLNQGKLLYRGQPQKLTQGIAGRSFLLDIKPDSRRKILQQALTLPQVTDGVIQGRYLRLILRAGADSAELCQQLGLPDIKLFDAEPRFEDAFIDLLGGIPSRRSELAEIMPQIPPNPTETVIEARNLTKKFGDFTATDHVNFQVKRGEIFGLLGPNGAGKSTTFKMMCGLMLPTHGNALVLNMDLKTDSGQARQHLGYMAQKFSLYGDLTVEQNLKFFSGVYGLTGRQQKKKMAEMISAFSLKPILHQTTDSLPLGFKQRLALACALMHEPDILFLDEPTSGVDPLTRREFWLHINGMVDKGVTVMVTTHFMDEAEYCDRIGLVFRGKLIAAGTPDKLKRQVSTTECPNPSMEDVFIDLVVNY-----DKEPQ
20311	GC_00000474	core	Xenpb614	1265	29	31	2	0	0.933594	0.971064	0.95196			V	V	COG0842	ABC-type multidrug transport system, permease component	MSRNEENH--AEQAPK----TPKAVSFSWRRLKALCIKESKQIIRDPSSTLIAVVIPLMLLFIFGYGINLDSSKLRLGILMEQQSKDAQELVHAFTGSPYIDATISNNRQLLINKIQAGEIRGIIVIPVNFDAQLARVGDHAPIQVITDGSEPNTANFVQGYAKGVWQIWLQQRGQNQGTSTTPLIDMQIRYWFNPAAISQHFLIPGAISIIITVVGAILTSLVVAREWERGTMEALLSTQVTRTELLLSKLLPYQVLGSFVMVLCMVFAVFIMGIPYHGSLWILALVSSLYLATALGMGLLISTVTRNQFNAAMISLNAAFLPAIMLSGFVFEINSMPWLIQLSTYIVPARYFVSSLQTLFLAGNIGTVLITNLLFLIASAIVFIGLTAWKTRRHLD
24279	GC_00000602	core	Xenpb614	1266	29	31	2	0	0.942919	1	0.970621			V|S	V|S	COG0842|COG1511	ABC-type multidrug transport system, permease component|Uncharacterized membrane protein YhgE, phage infection protein (PIP) family	MFHRLYTLVMKELQSLLRDPQTRATLILPVIFQMILFPWAATLEVKNATIAIYDEDKGQASIELTQRLANSKAFPDLIMLNSSQEIRPTLDNRDALLLVRFPQNFSAHIASHSSTSIQVLLDGRNSNSAQIAANYLQQIVMNYQKELQGNTPGINNSELIIRNWYNANLDYKWFVVPSLVAMITTIGVLIVTALSVAREREQGTLDQLLVSPLTTWQIFIGKAIPALVVATVQASIVLLIGTLCYQIPFSGSLLLFYGCILIYGLSLVGFGLLISAICSTQQQAFIGVFVFMMPAILLSGYISPVENMPIWLQDITWINPIRHFTDITKQIYLKGADFSVIWHSLWPLLVIIVTTSGIAYRLFRSKIA
102889	GC_00005398	accessoryII	Xenpb614	1267	3	4	2	0	0.889319	0.581969	0.703542			G	G	COG2814	Predicted arabinose efflux permease, MFS family	#NAME?
102888	GC_00005398	accessoryII	Xenpb614	1268	3	4	2	0	0.889319	0.581969	0.703542			G	G	COG2814	Predicted arabinose efflux permease, MFS family	MPFVIYIFSLCAFALGLTEFLVIGLVSAISNDFHVSVDSVGLTITAYAVGATIGAPFLTAITTKWSRKGVMLVTMVIFSLGSLAATISSSVEMMIISRFVAGLAHGLFLAVSASVATALVPPEKSGAAVACVFTGLTLALALGVPVGTYLGSVISWKLSFSLVTVFGLVGFIGLIFWMPANTGDKENVMVHPIKSLSYIFSPILLLGALVTVLGYT------------------------------------------------------------------------GAFTLYIYITFALSGNQRFN-------------------------------------------------------------------------------------
104821	GC_00006014	accessoryII	Xenpb614	1269	3	3	1	0	0.907841	1	0.951695			K	K	COG0583	DNA-binding transcriptional regulator, LysR family	MSYLIQLRSFLDVYRSGSISKAATRLGISQPAVSAHIQSLESFMGNILFTRRSHGVTPTAEADALALQIATHLDVIETKLSLIRGKSKKIEGVIRIIAPADFLWAKSANILSTITNKQLRFKFLIGDRKKIYSSLNDGDSDLAFTTSPPDENKFGFEVIGTEKLIIVASLSIANELKNKLITPDILEKHPLISYDNQLPLIRDYYKLVFGIDANVLPSIIISDLRIIERIISDSTGWTIMPEYLCEEGLNNGKIFKINGGINTPENNFYLVWNKSSLRHPRVLYVKEHIINLAKVGYFK
91871	GC_00003496	accessoryII	Xenpb614	1270	9	9	1	0	0.823404	0.84809	0.835565			E	E	COG0077	Prephenate dehydratase	MIFRTDDFWIKNPPEISSIATLGPEGASSQSAAKYLRNLIRKPLDILLFDTFELASNYMKKNESCILLVTNAYQQVDNFYMDKNTILIGSFFYSPPDYYLGCKTYLALKKKIAEQQTIKVATHYASLSRLESLIRSPKNRIFGISDACLELEIINSTSHGARLVVNGDIDCCLANANAIKHYGLTPISHPLHIEMTWGVFFNSRIHKRNIA-
88970	GC_00003206	accessoryI	Xenpb614	1271	11	11	1	0	0.909625	0.995568	0.950658			E	E	COG1280	Threonine/homoserine/homoserine lactone efflux protein	MTQLIAMAVFAFVTSISPGPVNIIATVTGANCGYIRTVPHITGATIGFVSILFLLGFGLAQFINEIPYLTETLTYIGGCFLLYLAYKVAVQNTRVSDNSELKISAPSLIQGVMCQWLNPKAWIVSLAGISV-FSSHDAEINTLLLFCAIFFIVCYASISAWAVLGITIRKILNIPEHYKIFNLTMGLLLAITVIYTFFMSG
109479	GC_00008056	accessoryII	Xenpb614	1272	2	2	1	0	0.661692	0.788793	0.719674							----DEHDSILFSVILRFGNKNFANLGSSFFDTPTILTSYLGE--------EYGFLSSFMRSLISTTFHLEKMRVTDFG---------
95798	GC_00003984	accessoryII	Xenpb614	1273	7	7	1	0	0.7893	0.989986	0.878325			R	R	COG0693	Putative intracellular protease/amidase	MKKAIFFLLNDYADWESAYLASRLNISKEWLVETASLDKGTCKSIGGFNTVIDYSLAMIPRDIELFILIGGNSWNIDNSELKSLITFYLTSGVIVGAICGAVDFLAKNGLLNNFQHTGNSQYLWNGYQEYKNGKNFIKEQSVTDRNLITANGTAAIEFSEQILKVIYSNKKEEIEKEHELFKVGYYNYCNKY-GDPFS-
62005	GC_00001878	scg	Xenpb614	1274	29	29	1	1	0.778341	0.934453	0.849283			S	S	COG3009	Uncharacterized lipoprotein YmbA	#NAME?
37645	GC_00001047	core	Xenpb614	1275	29	30	2	0	0.888609	0.940544	0.913839			S|M	S|M	COG1463|COG3008	ABC-type transporter Mla maintaining outer membrane lipid asymmetry, periplasmic component MlaD|Paraquat-inducible protein B	MGNHKVTDKEETLAQAKISKLKSWSPIWIVPIITVLIGAWILFYHFSHQGPEVILITSNAEGIEAGKTKIKSRSVNVGVVERVSLSDSLGEVIIKARLNDGMERLLHKDTAFWVVKPQIGREGVSGLSTLLSGVFIELQPGSEGSGERKFSLLDSPPLASPDAKGMRLILTSEKAGRLSAGDPVLFRGYRVGSVETSTFDPKSRLARYQIFINSPYDGLLTTNIRFWKDSGVAFDVSSQGVRVEVAALSTLFAGGVSFDVPKGWDLGKPVQEKEIFRLYDNERNIENSLYTEHRDFLLFFSDSIRGLQPGAPVEFRGIRVGTVAKVPFYADGIKQRLDNDFRIPVLIHMEPERFEREIGDGFYTDKELEKIISRGLRASLKSGNLLTGALFIDLDFYADEKTWKGPREIAGYEILPTTSSGLAQIQQKVTMALDKINQMPIEPLFIQATQTLEESQKTIKAAQKTMDELNRILASKEAQGLPKDLHNTLNELNRSMQGIQPGSQAYNKLVDNMQRLDQVLRELQPILKTLNNKSNALVFEAEATQDPEPKKASH
53015	GC_00001568	scg	Xenpb614	1276	29	29	1	1	0.901427	0.968358	0.933695			S	S	COG2995	Uncharacterized paraquat-inducible protein A	MCSDNHQHDR---------LVLCYQCDMLVALPDLEEGKKAVCPRCDTLLTAKWKEPRNQPTGYAVSALFMLFLACLFPFVSMNVAGIVSEITLTEIPKTMFSEDYSSIAVFFLIFVQLVPAFCMLSIILLCQNIKMALRLKIELARILFQMKTWCMAEIFLAGVLVSFVKLMAYGDIAVGLSFLPYCLFCLFQIRAFQCLDRYWIWNDIESAPKIRV-----PLQTGKPGLIQGVRLCQCCTAILPAQKHQCPRCHSKGHARRHYSLQWTMALLITSAILYIPANMLPIMVTQTLGSDINSTILEGIILLWSTGSYPVALVIFIASIMVPLLKMLAICWLCWDAKRHGRYNSETMHFIYEIVEFVGRWSMIDVFVIAVLSALVRMGQFMSIYPATGAILFASVVILTMFASMTFDPRLTWDKANKKFELRNSGES
44755	GC_00001284	core	Xenpb614	1277	29	30	2	0	0.938113	0.94245	0.940276			R	R	COG0488	ATPase components of ABC transporters with duplicated ATPase domains	MSLINLSGAWLSFGDSPLLDDTELHIEENERVCLVGRNGAGKSTLLRVLAKEQPLDDGQVIYEQDLIVARLQQDPPRDVEGTVFDFVAEGVKEQAEYIKAFHHTSRLVETDPSEKNLNRLAELQEVLDTRNLWLLDSRISDVLKQLALPAEAKLSSLSGGWLRKAALGRALVSSPKVLFLDEPTNHLDIETIEWLENFLKDFNGSLVFISHDRSFIRSMATRIIDLDRGKLTSWPGNYDKYLEGKEEALRVEDLQNAEFDKKLAQEEVWIRQGIKARRTRNEGRVRALKALRVERSERRNVMGSARMQVEEATRSGKIVFELENVNYQIGDKTLVKNFSAQIQRGDKIALVGPNGCGKTTLLKLMLGDLKADSGRLHCGTKLEVAYFDQHRAALDPDKTVMDNLAEGKQEVMVNGRPRHVLGYLQDFLFHPKRAMTPVRALSGGERNRLLLARLFLKPSNLLILDEPTNDLDVETLELLEELVDGYTGTVILVSHDRQFVDNSVTECWIFEGNGEINNYVGGYFDAQQQRAQTVSLR------QSSAKKEKAESKPAKVKETTKR---SNNKISYHLLRELEQLPSLLETLEQEIEQLQAKVSDPDFFNQSHEVTQNVLQDLANKEQSLEKAFDRWQELEMMKNG
43735	GC_00001250	core	Xenpb614	1278	29	30	2	0	0.943121	0.92624	0.934604			J	J	COG0116|COG1092	23S rRNA G2445 N2-methylase RlmL|23S rRNA G2069 N7-methylase RlmK or C1962 C5-methylase RlmI	-----------------------MNSLFASTARGLEELLKNELETLGAQSCKIAQGGVHFKGDERVMYKSLLWSRLASRILLPLNEFKVYSDLDLYLGVQSIDWTEIFSVDSTFAVHFSGTNEEIRNTQYGALKVKDAIVDCFMRKTKQRPDVAKQQPDVRINVFLNKEKASVSLDLSGEGLHIRGYRDLAGQAPLKENLAAAVVLRSGWNMGTPMVDPMCGSGTLLIEAAMMAADCAPGLNRQRWGFTSWLKFDEAIWREVITEAQVRFRRGLQETSSRFWGLDIDRRVMDMARSNARRAGVSQLIEFQQGDASKLENPLQEGVTGTILSNPPYGERLESEPALIALHNVFGRIIKNRFPGWRLSLFSASPELLSCLQLRAEREFKAKNGPLDCVQKNYSIQKNDAIQQNEQASGKPQPLDGGIAEDYANRLRKNEKKLSKWAKQQSIDCYRLYDADLPEYNVAVDRYADKVIVQEYAPPKSVDANKARQRLFDVISATMNVLGLQSNQLILKTRQRQKGKNQYEKLAEKKEFFLVNEYGAKFWVNLTDYLDTGLFLDHRIARKKLGEMSQGKDFLNLFSYTGSATVHAGLGGARSTTTVDMSRTYLEWAEKNLQVNGLAGRQHRLIQADCLGWLAQTREQFDLIFIDPPTFSNSKRMEDTFDVQRDHIDLMKQLKRLLRRGGTLMFSNNKRGFKMDFAELEKLGLVAEDITEKTLSQDFARNRQIHNCWLLRHVGEGK
56060	GC_00001673	scg	Xenpb614	1279	29	29	1	1	0.867486	0.994579	0.926695							MKIRPDDQWRWYFDTEHNRVMLDLANGMVFRSRFPARMLTAYVTTMKEINFSVDDAALYYTFEEYSRRIN-IAPELRAELALNGLVAFRFMKPQMPKSWYFSICSLINKPEQGEIIQVRLQEDGTEALFMVAEAGENASVCLLVEQKLDLGDRIMNFCDPIKIMNDRLMPYTEPTQAPIYDKAI
58061	GC_00001742	scg	Xenpb614	1280	29	29	1	1	0.965082	1	0.982231			F	F	COG0167	Dihydroorotate dehydrogenase	MYYPLLKKALFQLDPEQAHELTFRQLKLVTGTPFEFLIRQSVATKPVTCMGLSFKNPLGLAAGLDKNGDCIDAFGAMGFGFVEIGTVTPRPQAGNDKPRLFRVVEAEGIINRMGFNNLGVDNLVENVKKAKYDGIIGINIGKNKDTPVENGKDDYLICMDKVYPHAGYITINISSPNTPGLRTLQYGEALDDLLSAIKNKQSELQQKYQKYVPVAVKISPDLTEAELVEVADSLMRHQIDGVIATNTTLDRKIIEGLNHCQQAGGLSGRPVQLRSTEIIRRFSQELKGEIPIIGVGGIDSLVSAREKMEAGASLIQIFSGFIYKGPKLIKDIVNHI
54610	GC_00001623	scg	Xenpb614	1281	29	29	1	1	0.923729	1	0.960353			E	E	COG0308	Aminopeptidase N	MTQQRLVKHRLDYKAPDYTITDIDLDFELDADKTTVTATSQVKRLINDITPLILDGENLTLKSIHINDKAWEHYQEQDGKLIIEQLPAQFTLKIVNENNPAANSALEGLYVSGDALCTQCEAEGFRNITYYLDRPDVLARFTTRLTADKSKYPYLLSNGNRIEQGELSDGRHWVKWQDPFPKPSYLFALVAGDFDVLHDTFITRSGRKVALELFVDRGNLDRAGWAMTSLKNSMKWDESRFGLEYDLDIYMIVAVDFFNMGAMENKGLNVFNSKYVLAKTETATDKDYLGIEAVIGHEYFHNWTGNRITCRDWFQLSLKEGLTVFRDQEFSSDLGSRSVNRINNVRIMRAAQFAEDASPMAHPIRPEQVMEMNNFYTLTVYEKGSEVIRMIHTLLGEEQFQAGIQLYVHRHDGSAATCDDFVQAMEDASNVDLTLFRRWYSQSGTPVLTVRDEYDAEKQQYLLHVSQMTPPTADQKEKLPLHIPLDIELYDEHGRVIPLRRDGQPVHHVLNVISTEQTFVFDDVPSQPVPSLLREFSAPVKLDYLYSDSQLTFLMKYARNEFSRWDAAQALLANYIKLNVTRYQQSQSVELPMHVIDAFRAVLLDKDIDPALAALILTLPSENEVAELFTVIDPPAIHEVLDVITRSLANEMADEFAAVYHSIYTGAYRVEHKDIAKRSLRNICLHYLSFIEDQAQADKLVAAQYYQADNMTDTVAALSAAMAAELPCSYQLMDEFDQRWHQDGLVMDKWFMLQATSPAFDVLDKVRSLMSHRSFSLSNPNRTYSLLRTFFANNAVAFHAENGRGYQFLKEVLTDLNTRNPQVASRLIEPLIRLKRYDEKRQALMRTTLEELKTLENLSGDLFEKITKALES
60961	GC_00001842	scg	Xenpb614	1282	29	29	1	1	0.925893	0.987891	0.955888			H	H	COG1488	Nicotinic acid phosphoribosyltransferase	MTLDATPIIKSLLDTDAYKFHMQQAVYHHYNDIHVVAEFRCRGDELLGKYAGALRQQINMMADLTLTEQEAEYLSGLPFFKQDYLDWFKTFRFNPEQVEVSVTDKGQLAIRISGLWREVILWEVPLLALISELVHRDRSPEIKAEAAVSQLRKLIELFYQDAAAEHIDLSGFKLMDFGTRRRFSHEVQYAIVKELKESFPYLIGTSNYQLAQQLDLAPLGTQAHEWFQAHQQISPELANSQRAALQTWLNEYPNQLGIALTDCITMDAFLRDFDKPFAVAYNGLRHDSGDPVDWGEKAIAHYLSLGIDPLTKTLVFSDSLDLQKSLALYRHFHQRINVMFGIGTRLTCNIPGIKPLNIVIKLVECNGKPVAKLSDSPGKTICEDVEFVNKLRRAFDI--PEMK---KAV
58786	GC_00001767	scg	Xenpb614	1283	29	29	1	1	0.96668	1	0.983058			J	J	COG0017	Aspartyl/asparaginyl-tRNA synthetase	MSVAPVVDVLQGRVPVGSEVTVRGWVRTRRDSKAGISFLAVYDGSCFNPLQAVVNNNLPNYQDEVLNLTTGCSVEVTGTVVESQGKGQSFELQATNIVVVGMVEDPDTYPMAAKRHSIEYLREVAHLRPRTNLIGAVARVRHTLAQALHRFYHEKGFFWVSSPLITASDTEGAGEMFRVSTLDMQNLPLTDKGEVDFSKDFFGREAFLTVSGQLNGETYACALSKVYTFGPTFRAENSNTSRHLAEFWMLEPEVAFADLNDIAKLAEEMLKYVFKVALEERADDLAFFAERVDSEVITRLEKFVDSDFVQLDYTDAIEILENCSHKFENPVYWGVDLSSEHERYLAEKHFGAPVIMKNYPKDIKAFYMRMNEDGKTVAAMDVLAPGIGEIIGGSQREERLDVLDARLEEMGLNKEDYWWYRDLRRYGTVPHSGFGLGFERLVAYVTGVSNVRDVIPFPRTPRNASF
5845	GC_00000063	core	Xenpb614	1284	29	59	3	0	0.762206	0.886381	0.819617			M	M	COG3203	Outer membrane protein (porin)	#NAME?
55654	GC_00001659	scg	Xenpb614	1285	29	29	1	1	0.963355	1	0.981335			E	E	COG1448	Aspartate/tyrosine/aromatic aminotransferase	MFEKITAAPADPILGLADSFKADPRENKINLGIGVYKDETGKTPVLTTVKKAEKFLLENETTKNYLAISGLPEFGRVTQELLFGNTSAIVTEKRARTVQSPGGTGALRTAADFIAKQTNAKRVWISNPTWPNHKGVFSSAGLEIREYNYYDAEKHALNFEGMLASLSEAQAGDVVLLHGCCHNPTGIDPTPEQWQKLADLSAANGWLPVFDFAYQGFAKGLDEDAEGLRIFAKNHNELIVASSYSKNFGLYNERVGACTIVAADSDTAEKAFSQAKFIVRTNYSNPPAHGASVVTTILSNEELKAEWIQELATMRERIQRMRQLFVNTLQEKGAKQDFSFICAQNGMFSFSGLTKEQVERLREEYAVYAVSSGRINVAGLTLENMVPLCEAIVAVL
57626	GC_00001727	scg	Xenpb614	1286	29	29	1	1	0.924836	0.998105	0.960074			R	R	COG0491	Glyoxylase or a related metal-dependent hydrolase, beta-lactamase superfamily II	MKYHIMPVTVAMQNCTLIWCDETLEAAIVDPGGEAEKLIAEIERRGVKLTQVLLTHGHFDHVGATVDIAKYFNVPVHGPHKGDAFWIEALEVQCQMFGVEECPSFTPERWLDDGDTVKVGNIQLSVLHCPGHTPGHIIFANHADKLISMGDVLFKGSIGRTDFPGGNHDELIQSIKEKVLALGDDYQFIPGHGPMSTLGHERKTNPFLQN
49216	GC_00001437	scg	Xenpb614	1287	29	29	1	1	0.905687	1	0.95051			S	S	COG3108	Uncharacterized conserved protein YcbK, DUF882 family	MNNIDHNRRKWLGVSMVALGLGLLPQHALATLTTPRPRILRVDNLHTGETIKAEFFDGRHYNKSELIRLNYLFRDYRQNETKKIDPKLFDQIYLLQMMMGTNKPVQLVSGYRSLKTNNMLRHASSGVAKHSYHTRGQAMDFHIDGMELSHIRKAALKMKAGGVGFYPKSNFIHIDTGPVRTW
45085	GC_00001295	core	Xenpb614	1288	29	30	2	0	0.817018	0.949862	0.878446			M	M	COG2989	Murein L,D-transpeptidase YcbB/YkuD	MAKNTVRLLKVSFICSILVVSEGAFASQQNVLIANDAQPLSWGEKK--VDTDINSTQMAPVSLSGSPEENKVQLQELLPKQVKPIYYQQLSRLYSVNNMKPLWRDETAIQNFKDQLLDLSLAGFQPQFGKWMIQLNSPELSEMGRDIILSDAMLGYLHYINNIHNKGDSWLYGKTPYKIDLPPNSLIEKWQQHVKNNNLSNYISSLSPNHSMYEPMRNEMLKQLKDKQPWSEFSMKETLRPGQSSQSVIALRNILVRSGTLESSVVSPENKFYNKELVAAVKSFQSLHGLAADGVIGQSTRIWLNTTPKTRARIMALNMQRLRIIPDNLPTAILVNIPDYSLVYYLNGEEALSSKVVVGRPSRKTPIMSSELNNVVINPPWTVPVSMTRKDIAPRAMRDPSYFRSRGYTVFSSWSSDAAVVDPSSINWGVITPGNFPYRIRQAPGPTNSLGRFKFNMPNSEAIYLHDTPNQASFKREMRAVSSGCVRVNKAPELANMLLGDAGWNKVKVNNSLKTWATKYVNIPKRIPVFLYYQTAWVDEKGKPQYRADIYEYDSHARQKSELISQVLVAR------
23038	GC_00000562	accessoryI	Xenpb614	1289	27	31	2	0	0.859804	0.922693	0.890139			P|R	P|R	COG3700	Acid phosphatase (class B)	#NAME?
39985	GC_00001125	core	Xenpb614	1290	29	30	2	0	0.946988	0.978186	0.962335			D	D	COG3096	Chromosome condensin MukBEF, ATPase and DNA-binding subunit MukB [Escherichia coli str. K-12 substr. MG1655	MIERGKFRSLTLVNWNGFFARTFDLDELVTTLSGGNGAGKSTTMAAFVTALIPDLTLLHFRNTTEAGATSGSRDKGLHGKLRAGVCYSTLDVVNSRHQRIIAGVRLQQIAGRDRKVDIKPFMIQGVPASIQPTQLLTENINERQARVLPLNELKERVEEMDGVQFKQFNSITDYHALMFDLGVIPKRLRSASDRSKFYRLIEASLYGGISSAITRSLRDYLLPENSGVRKAFQDMEAALRENRITLEAIRVTQSDRDLFKHLITEATAYVSADYMRHANERRVHLDEALALRSELFGSRRQLVTEQYRHVEMARELTEQSGASSDLEMDYQAASDHLNLVQTAMRQQEKIDRYQADIEELTYRLEEQTEVVEEAKEMQAEYEVASEAAEQEVDELKSQLADYQQALDVQQTRAIQYQQALQALERARELCQLPELSAENADEWQETYQAKEQQATEILLALEQKLSVADAAHSQFEQAYQLVKNIVGEVSRSEAWHSAREVLREWSSQRHLSDRVQPLRIQLAELEQRLNSQQNAERMLEEFCKRHQQQYQPEDLEMLQGELEAQLEELSLTANESGESRMQVRQELEQLKQKIQALTARAPVWLAAQETLDQLCEQSGENFENSNDVTEYMQQLLEQEREITVERDNVSTQKRELEKQIERLSQPSGAEDSRLLALAERFGGVLLSEIYDDITIDDAPYFSALYGSARHAIVVPDLSLVRPHLEALEDCPEDLYLIEGDPQSFDDSVFDFEEQENAVLVKSSDRQWRYSRYPEVPLFGRAARENRLEALSLERDTLAERYATLSFDVQKIQRAHQAFSRFVGKHLSVAFDSDPELEIRTLNHRRTELERELSQFESHTQQNQQKLAQVKESLSVLNRLIPQITILLDEALIDRVEAVREEMSEAQDAARFLQQHGNTLHKLEPMVSVLQSDPRQHEQLQRDYEMAKHSQIKAKQQAFALTEVVQRRVHFSYSDSAGMLSENSDLNDKLRQRLEHAESDRRRAREQLRQQQSQSAQFSQVLASLKSSYDTKQDMLKELEQEMKDIGVQADANAENRARERRDQLHAAVQANRSRVNQLEKQIAFCEAEMENLQKKLRKSERDYYQKREQVVSSKAGWCAVMRMVKDNGVERRLHRRELAYMDADALRSMSDKALGALRLAVADNEHLRDALRLSEDPKRPERKIQFFVAVYQHLRERIRQDIIRTDDPVDAIEQMEIELARLTEELTAREQKLAISSKSVANIIRKTIQREQNRIRMLNQGLQMVSFGQVGGVRLNVNIRESHAVLLDVLSEQQEQHQDLFNSQRLTFSEAMAKLYQRLNPQIDMGQRLPQTIGEELLDYRNYLELDVEVNRGSDGWLKAESGALSTGEAIGTGMSILVMVVQSWEEESRRLRGKDISPCRLLFLDEAARLDAKSIATLFELCERLQMQLIIAAPENISPEKGTTYKLVRKIFNNQEHVHVVGLRGFGQETPAIEQRQEQA---------------QAIF--
32125	GC_00000863	core	Xenpb614	1291	29	30	2	0	0.933721	0.99477	0.963279			D	D	COG3095	Chromosome condensin MukBEF, MukE localization factor	MSSTHIEQFMPVKLAQALSNTLFPELDSQLRSGRHIGMDDLDNHAFLMDFQEELETFYSRYNVELIRAPEGFFYLRPRSNTLISRSVLSELDMMVGKILCYLYLSPERLSNQGIFTFQELHEELLSLADENRLMKLVNQRSTGSDLDKQKLQEKVRTSLNRLRRLGMAYFLQNDSNKFMITEAVFRFGADVRSGDDPREAQLRMIRDGEAMPVESSLSQ-EGNEHEEAPTDSAAGAEDEQS
42865	GC_00001221	core	Xenpb614	1292	29	30	2	0	0.958145	0.997738	0.977541			D	D	COG3006	Chromosome condensin MukBEF complex, kleisin-like MukF subunit	-MSEYSQTVPELVSWARKNDFSISLPPERLAFLMAIAVLNNERLDGEMSEGELIDAFREVCKGFEQTSEAVAVRANNAINDMVRQKLLNRFTSELADGSAIYRLTPLGIGISDYYIRQREFSTLRLSMQLSIVANELHRAAEAAEEGGDEFHWHRNVFAPLKYSVAEIFDSIDLSQRIMDEQQNSVKADIAALLNQDWQAAIANCEQLLSETSGTLRELQDTLEAAGDKLQANLLRIQDANMMSGGSELVDKLVFDLQNKLDRIISWGQQSIDLWIGYDRHVHKFIRTAIDMDKNRIFAQRLRQSIQNYFDNPWVLNVASAERLLDMRDEELTLRNEEVMGELPPEMEYEEFNEIHEQLAEMVEQALAIYQQAKLPLDLGAVLRDYLAKYPHKRHFDVARILVDQAVRLGVAEADFSGLPAEWLAINDYGAKVQAHVIDTY
38965	GC_00001091	core	Xenpb614	1293	29	30	2	0	0.942978	0.977947	0.960144			H	H	COG2227	2-polyprenyl-3-methyl-5-hydroxy-6-metoxy-1,4-benzoquinol methylase	-----MRDRNFDDIADKFSRNIYGTTKGKIRQAVVWQDIEELLNHLPQRSLRILDAGGGEGNMACQLAELGHQVILCDLSEEMIQRAKSNAEERGVLQQMQFIQSPVQDIHQHITQPVDLILFHAVLEWITDQKDVIEILGDIITPGGALSLMFYNANGLVMRNAILGNFHLATPNIQRRRKRSLSPQNPLIPEQVYQWLTELNMEIVGKTGVRVFHDYLQSRQLQNTDFPALLELEQRYCRQEPYISLGRYIHVTARKPTLKSEL
35815	GC_00000986	core	Xenpb614	1294	29	30	2	0	0.882245	0.919174	0.900331			R	R	COG1434	Uncharacterized SAM-binding protein YcdF, DUF218 family	MLFLLKKYVGALLMPLPLIILIAFVALFLLWFTRWQKTGKTILSLSWLTLLLLSLQPVADNLLLPVEGKYTQRYEPDAI-----HAP-----AVKYIVVLGGGFTYNPKWAPSANLISNSLPRVTEGIRLYRLNPGAKMIFTGGKGVNSISSAEIAAMVAQSLGVPVADTIALKNPLDTEEEAAEVEKVIGQQPFILVTSANHMARSLKFFEQRGMHPIPGPANQLAVTTPLYNWEKYIPSPHYFSHTERAWYETLGSIWQAIKPSGTDKG-EKSESGN---------------
38185	GC_00001065	core	Xenpb614	1295	29	30	2	0	0.936552	0.998532	0.966549			M	M	COG1212	CMP-2-keto-3-deoxyoctulosonic acid synthetase	MFTVIIPARFASSRLPGKPLADIHGKPMIVRVMERAIRSGAGRVIVATDNQAVFDAVTAAGGEACMTSENHHSGTERLAEVIDKYQFSDDEIIVNVQGDEPLIPEQIIKQVADNLAGSDAGMATLAVQIQNAEEAFNPNAVKVVMDAQGYALYFSRATIPWERDRFMQSKETIGDNFLRHIGIYAYRAGFIRRYVQWEPSPLENIEMLEQLRVLWYGEKIHVAKALQAPGAGVDTPEDLEAVRKTFVA-
26125	GC_00000663	core	Xenpb614	1296	29	30	2	0	0.938636	0.809921	0.869541			S	S	COG2835	Uncharacterized conserved protein YbaR, Trm112 family	#NAME?
38755	GC_00001084	core	Xenpb614	1297	29	30	2	0	0.8843	0.974434	0.927182			M	M	COG1663	Tetraacyldisaccharide-1-P 4'-kinase	MIERIWSGRSWLYILLLPLSALYGLVSGLRKLGYKSGLFRSWKASVPVVVVGNLTAGGNGKTPVVIWLVEHLQQKGYRVGVVSRGYGGKSEHYPLLVTDEVTTGQAGDEPVLIHRRTGAPVAVAPKRIDAVKKLLKHSSLDIVITDDGLQHYALRRDYEIVVIDGTRRFGNGYWLPAGPMRELSGRLNTVNTIIVNGGTAETGELPMTLKGEIAVNLLTGEKRKVSGIPDAVAMAGIGHPPRFFAALQQLGVDLQATHAFADHQAYEKVQLLALTNTGQNLLMTEKDAVKCGRFAQDNWWYLPVSAYLPEVQGKKLLDEICALIPQPIKGKT------
38845	GC_00001087	core	Xenpb614	1298	29	30	2	0	0.96353	1	0.981426			V	V	COG1132	ABC-type multidrug transport system, ATPase and permease component	MNDKDLSTWQTFRRLWPIITPFKAGLLVAAVALVINAAGDTLMLSLLKPLLDEGFGKADMSVLKWMPLVVIGLMLMRGISGFVSSYCISWVSGKVVMQMRRRLFNHMMGMPVAFFDQQSTGTLLSRITYDSEQVASSSSGALVTVVREGASIIGLFALMFYYSWELSLILIVIAPIVAGVIRLVSVRFRRISKNMQNSMGMVTTSAEQMLKGHKEVLIFGGQKVETQRFNKVSNHMRQQGMKMVSADSVSDPIIQLIASFALAFILYAASFPEIMGALTAGKITVVFSSMIALMRPLKSLTNVNAQFQRGMAACQTLFTILDMEQEKDDGKREIKKAKGDLEFRDVTFCYPTKESPALKNISMEIPAGKTIALVGRSGSGKSTIANLLTRFYDVSEGSISLDGHDLREYTLPSLRNQIALVSQNVHLFNDTVANNIAYASEGQFSREEIERAAEMAYAMDFIKKLDNGLDTMIGENGVLLSGGQRQRIAIARALLRDSPILILDEATSALDTESERAIQAALDELQKNRTSLVIAHRLSTIESADEIIVIEDGNIIERGNHNVLLEKNGAYAQLHRMQFGL
23875	GC_00000589	core	Xenpb614	1299	29	31	2	0	0.834545	0.913373	0.872182			R	R	COG0658|COG2333	Predicted membrane metal-binding protein|Metal-dependent hydrolase, beta-lactamase superfamily II	MQGQIRMQQALQFLFSPLFSI------------------WRKPLSIISLNQAAITVVLGMLPLLLLPELPQPREILLLSVAAIVLWLISYKLGRLISLILWGLLWGCWNGHQILDQIIYFSDVTRSATIMVDSVSL-----NETNRD--EKPRYRVRLIESDGKYIFPALYASVLWDPSIPQNFPTP-LCAGQKWLVTMKLRAVHAQLNQGSYDSQRYALSIRQPLNGKIIKAHLLDDTCSVRQRLIYKLTSEIHSLKNSGIALALTFGERAWLEKQTRLLLQQTGIAHLMAISGLHVAIASLFGWAFARGIQFLLPASWVGFRFPLLVGWLIAMLYGWLSGWGLPAIRAMLGLTVWIYLRCKNHFCFSWQWVLWSAALILLFDPLAILSDSFWLSFFAVVALLFWFHWMPLPERIRYGWRWVWLRGLHMQLGMMLMLMPLQLLLFQGINIASLIANLWAVPIISFLTVPLIMLILLSVLLP---FSQFIQPFFWQLVDYTISFALMPLPAFVHSWTETGHIPFFITFSGWMSVVIWRFGWWKSYIGLLFAFAGMTLCYFKHDD--EYLWRFSMLDVGHGLAIVIDKGGKAILFDTGNRWETGSMAEKVIQPYLRWHQLTPEQIILSHDHLDHTGGVEYLHKKNPDIHIRSPSS-KSENLPCVRGEQWVWQGLTFRVIWPPEKAENVGNNQSCVIRIDDGKYSLLLTGDLEKQAEYQLIGLEKENLNSTVLQVPHHGSNTSSTAAFIRRVRPEYALTSVARYSPWKLPSIKVKDRYKNSGIQWNSTAVSGQITGYVYHDHIKLEGYRQQLMSRWYHQWFGIRGDHE
25615	GC_00000646	core	Xenpb614	1300	29	30	2	0	0.980109	1	0.989954			L	L	COG0776	Bacterial nucleoid DNA-binding protein	MTKSELIERLAEQQSHMPAKAVEDAVKEMLDHMAETLASGERIEVRGFGSFSLHYRAPRVGRNPKTGDKVELDGKYVPHFKPGKELRDRVNIYGDS
31105	GC_00000829	core	Xenpb614	1301	29	30	2	0	0.991448	1	0.995706			K|J	K|J	COG0539|COG2183	Ribosomal protein S1|Transcriptional accessory protein Tex/SPT6	MTESFAQLFEESLQTIETRPGAIVRGVVVAIDKDVVLVDAGLKSESAIPVEQFKNAQGELEIQVGDEIDVALDAVEDGFGETILSREKAKRHEAWLMLEKAYEEAETVTGIINGKVKGGFTVELNGIRAFLPGSLVDVRPVRDTAHLEGKELEFKVIKLDQKRNNVVVSRRAVIESENSAERDQLLENLQEGMEVKGIVKNLTDYGAFVDLGGVDGLLHITDMAWKRVKHPSEIVNVGDEITVKVLKFDRERTRVSLGLKQLGEDPWVAIAKRYPESTRLTGRVTNLTDYGCFVEIEEGVEGLVHVSEMDWTNKNIHPSKVVNVGDVVEVMVLDIDEERRRISLGLKQCKSNPWQQFAETHNKNDRVEGKIKSITDFGIFIGLDGGIDGLVHLSDISWNVAGEEAVREYKKGDEIAAVVLQVDAERERISLGVKQLAEDPFNNYLSVNKKGAIVNGKVTAVDAKGATVELADGVEGYLRASEASRDRVEDATQVLNVGDAVEAKYVGVDRKNRVINLSVRAKDEADEKDAIASVNKQEDANFANNAMAEAFKAAKGE
27595	GC_00000712	core	Xenpb614	1302	29	30	2	0	0.951277	1	0.97503			F	F	COG0283	Cytidylate kinase	MTIIAPVITVDGPSGAGKGTLCQALAEALNWQLLDSGAIYRVLALAAIHHQVDIKSEDALVPLAANLDVRFVPANGRLRVILEGEDVSNEIRTEAVGNTASQTATFPRVREALLRRQRAFRLLPGLIADGRDMGTVVFPDAPVKIFLDASAEERARRRMLQLQENGFSVNFESLLSEIQERDFRDRNRAVAPLVPAQDALILDSTSMSIEEVIDKALNYARNTLALTV
45325	GC_00001303	core	Xenpb614	1303	29	30	2	0	0.918458	0.971609	0.944286			E	E	COG0128	5-enolpyruvylshikimate-3-phosphate synthase	MQSLTLQPISHIHGTINLPGSKSVSNRALLLAALAQGTTCLTNLLDSDDIRHMLNALTALGIAYRLSEDRTTCEVDGIGGVISDKNELELFLGNAGTAMRPLAAALCLG----------NNDVVLTGEPRMKERPIGHLVDALCQAGAKIDYLEQENYPPVRIRGGFSGGKVTVDGSVSSQFLTALLMAAPLALNDSEIDIKGDLVSKPYIDITLALMNSFGVIVENDHYQVFRIKGQQKYQSPGHYLVEGDASSASYFLAAAAIKGGTVRVTGIGKNSLQGDTKFADVLEKMGAIIRKGDDFVECERGTLTGIDMDMNAIPDAAMTIATTALFAKGETVIRNIYNWRVKETDRLNAMATELRKVGAEVEEGHDYIRIVPPAKLNHAEIETYNDHRVAMCFSLVALSDTPVTILDPGCTAKTFPDYFKQLKSISDTPSENC
34615	GC_00000946	core	Xenpb614	1304	29	30	2	0	0.929449	1	0.963435			E|H	E|H	COG1932	Phosphoserine aminotransferase	MSQVYNFSAGPAMLPAEVLRRAEQELCNWHGLGTSVMEISHRSKEFMSVASEAEKDLRDLLSIPENYKVLFCHGGARGQFSALPLNLLGDKTSADYIVGGYWAESAAKEAAKYCTPNVINILTETDGVKSVKPMNEWDLSNDAAYVHYCPNETIGGIAIFEEPDFGDDKIVVADYSSTILSAPIDVSRYGVIYAGAQKNIGPAGITVVIIREDLLGKAHKHTPSILDYTVQVNNDSMYNTPPTFAWYLSGMVFKWLKEQGGLQEIKKRNHAKAKSLYHAIDNSDFYINRVAPQNRSIMNVPFQLANPALDGKFLEEAYAHGLHALKGHKVAGGARASIYNAMPHEGVLALVEFMADFERRNA
37105	GC_00001029	core	Xenpb614	1305	29	30	2	0	0.935771	0.997126	0.965475			U|J	U|J	COG0252	L-asparaginase/archaeal Glu-tRNAGln amidotransferase subunit D	MKSIKKTAIASFLALVSGSAFALPNITVLATGGTIAGGGESATKSSYTAGQVGVDSLLNAVPAIKNIANLKGEQVVSIGSQDMNDQVWLTLAKKINADCDKTDGFVITHGTDTMEETAYFLDLTTQCHKPIVMVGAMRPSTALGADGPLNLYNAVVVASDKDSASRGVLLAMNDSVIHGRDIGKLSTTEVQAFQAVNAGPQGFIHNGKVNYYSA-APVKADKAVFDVSKLTELPKVGIVYNYSNASDLPVKAFVENDYKGIISAGVGNGNIYKSILDSLSQAAKDGVVVVRSSRIPFGFTTQNAEVNDSKYGFVASERLNPQKARVLLQLALTQTADTAKIQEMFSKY
43217	GC_00001233	core	Xdou_FRM	1162	29	30	2	0	0.963258	0.998731	0.980674			C	C	COG1882	Pyruvate-formate lyase	MSELNEKFSVAWQGFNEGSWQNEVNVRDFIQKNYLPYEGDESFLEGATEATNVLWEKVMEGIKIENRTHAPVDFDTDIASTITSHDAGYIEKALEQIVGLQTEAPLKRAIIPFGGIKMVESSCKAYDRELDPKLKQIFTEYRKTHNQGVFDVYTPDILKCRKSGVLTGLPDAYGRGRIIGDYRRVALYGIDVLRDEKFAQFTSLQEKLENGEELEATIRLREELAEQHRALSQIKEMAAKHGYDISNPATNAKEAVQWTYFAYLAAVKSQNGAAMSFGRVSTFLDIYIERDIRAGKLTEQQAQELIDHLVMKLRMVRFLRTPEYDELFSGDPIWATESLAGMGLDGRTLVTKNSFRFLNTLYTMGPSPEPNMTILWSEKLPISFKKFAAKVSIDTSSLQYENDDLMRPDFNSDDYAIACCVSPMVVGKQMQFFGARANLAKTMLYAINGGVDEKMKMQVGPKEEPMKDAVLDYDKVMDRMDHFMDWLAKQYVTALNIIHYMHDKYSYEASLMALHDRDVVRTMACGIAGLSVAADSLSAIKYAKVSPIRDEDGLAIDFNIEGEYPQFGNNDPRVDDIACDLVERFMKKIQKLQTYRNAIPTQSVLTITSNVVYGKKTGNTPDGRRAGAPFGPGANPMHGRDQKGAVASLTSVAKLPFAYAKDGISYTFSIVPNALGKDDEVRKANLAGLMDGYFHHEA-DIEGGQHLNVNVMNREMLLDAMEHPEKYPQLTIRVSGYAVRFNSLTKEQQRDVITRTFTQSI
76072	GC_00002398	accessoryI	Xenpb614	1307	22	23	2	0	0.931009	0.927874	0.929439			S	S	COG1671	Uncharacterized conserved protein YaiI, UPF0178 family	MPIWVDADACPKVIKEVLYRAAEREKIQVTLVANQRLSVPASAFLRTLQVPAGFDVADNEIVRRSESGDLVITADIPLAAEVMEKGAIALNPRGERYSDATIRERLAMRDFMDTMRASGIQTGGPATLNQRDRQRFANELDKWLLQQKKS--------
90948	GC_00003398	accessoryI	Xenpb614	1308	10	10	1	0	0.796824	0.958714	0.870304							MPWTFSHPAAVFPLKHLPGGKLLNLPALITGSLSPDLFYSAGLYGIATTAHSLTGWFYTAFPLCLLIFLIVHLLSSPLSSLFPISFSPNKISGYKDWLIFVFSLFLGAVTHIIWDSFTHETGFLVKKISLLQFHLFQSVTNGPGVGVYKILQHLSSCLGLLYIAIIYWRYQKRLALTEQKENIKKLSHLIIIGFISGIFVCPIALFLSWDISGINIGKFIFKQLTLSVPVFFIILVVMALWVKYQEWCTYRTKK----------
92175	GC_00003530	accessoryII	Xenpb614	1309	9	9	1	0	0.954928	1	0.976944			C	C	COG4221	NADP-dependent 3-hydroxy acid dehydrogenase YdfG	MAISLENKVAAITGAASGIGLECARILIEAGVKVVLIDRAKERLMQLVSELGENAIPLVIDLMKPEQVDGILDEILKKAGRLDIFHANAGAYIGGPVAEGDPDVWDKVLNLNINAAFRSVRAVLPHFIEQKSGDVLFTSSISGVVPVVWEPIYTASKYAVQAFVHSTRRQMAEHGVRVGAVLPGPVVTALLDDWPKAKMEEALANGSLMQPIEVAEAVLFMLTRPRNVTIRDLVILPNSVDL
87007	GC_00003039	accessoryI	Xenpb614	1310	13	13	1	0	0.88976	0.853296	0.871146			G	G	COG1069	Ribulose kinase	--------------------------------------MNINLENSPSPDNGKVVIGVDVGTGSARAGIFDMNGNMLSSAKRDITLYRD---------------NTHFVEQSSREIWDAVCYCIREAMSHSGCVPQQVAGIGFDATCSLVVLGKDQEPISVSQSNDPNRNIIVWMDHRATAQAEYINALGHSVLDYVGGKISPEMETPKILWLKENLRESFDSAWQFFDLADFLTWKSTSSLSRSTCTVTCKWTYLAHEKRWDEDYFRKIGLSELADENFHRIGQNIVEPGTPCGQGLTESAAKQMGLLAGIPVAAGMIDAHAGGIGTVGINGDATRNMAYVFGTSSCTMTTTLEPVFIPGVWGPYFSAMVPGMWLSEGGQSAAGAAIDQLLSLHPAAIAAKAMAKEKHKSLPVFLADRVLEKTQSASQAVELAEGIHVVPEFLGNRAPFADPHARAVIAGLGMEDSFDNLLSLYIAGICGIGYGLRQIIEAQAKSGATIDNIVISGGAGQHPLVRQLIADTCGVTVIATQASEPVLLGSAILGAVAGGVCESVGEAMSSFSKIDRTYEPNESHREHHNIRFTSFQCLQQCARELKG
98187	GC_00004361	accessoryII	Xenpb614	1311	6	6	1	0	0.879849	1	0.936085							MRTLIYAISILFMSSTLALACSTHSTFYFENENAKVKASHICPKGELPFHSHQHPRVIVSDRDGELDVVYKSGRTDKIILKKGIPVYLDKKQGLEPHKDINPGTHLLNITVVELMSAQ
88959	GC_00003205	accessoryI	Xenpb614	1312	10	11	2	0	0.883152	0.775527	0.825848			G	G	COG2814	Predicted arabinose efflux permease, MFS family	MFSKSNISTSVLLISSLLLTIGRGATIPFMAIYLSRQYQMPVNQVGFSISIALTIGILFSLGFGILADKFDKKNYMLLAIIAFICGFIAIPLVNHAGLVVAFLSLINCAYTVFATVLKGYFADTLSASTKAKIFSLNYTFVNIGWTIGPPIGTWLLMYSANFPFWLAAFSAAFPIVFIQRYVQRVRTAGNNQNPATKWDPAVMLRDRALVWFILSTFLGSLVFGSFTVWISQYVLTVADSTLAEAVIGVVLPINAAVVVTLQYAVGRRIRPENLKNLMTLGSVFFFIGIAVFMFADKNLYLWGIAAVIFTLGELIYAPGEYMLIDNIAPEGMKSSYFSAQTLGFLGGAFSPMLSGIVLTELPPHLLFIIQMGLVVLAWLSMLKGMSIKPLSAVQPRQS
84887	GC_00002883	accessoryI	Xenpb614	1313	11	14	3	0	0.841576	0.688326	0.757276			E	E	COG0665	Glycine/D-amino acid oxidase (deaminating)	-----MKENKIVIVGAGFVGATLAWYLSNHYLSNGDKGKIILIDKGQLGNGVTKQSFAWLNVSYGRFGADRKLRQQALNEWHKLDKQTNGKLNVNWCGAISWQETEYATRQFIDNHNKSGFKIISLTKDELQMLEPQLSVYPDIAAFATEEGAVDPIHATQFLLQEAINNGVTYLPETEVTSINHNGKQITGVTTSQETIHAEQVVLTAGTGTISLMETLGETAYLSSSPSIIVQYQHQANVPFVHRIISTPDLEVRPVSGTRLLAAEDYISDQPEHSVMCIAQKALTLIKESFIGSDSLCLEQASVGIRPMPDDGMPIVGKVADYQGLYMISMHTAITLAPLICRLAQEEIINGTERVELKPFRIARFVSGNK-----
96267	GC_00004051	accessoryII	Xenpb614	1314	6	7	2	0	0.980507	0.730568	0.837283			V	V	COG1132	ABC-type multidrug transport system, ATPase and permease component	MDNFNDYEKLSARHVSLQRILTLFKPWRGRIIFIGLLIVIGAGIGVLAPFLLREIIDTALPQQNIQLLVWLALGLIVITALNAVINAAQMILSTQIGQAIMHGLRVRLYGHLQTLSLAFFTRTRTGEIQSSIASDIGGLQSVVSNTVTEIIRSATITVTTAIAMLLLDWRLALFSFAVLPPSLWLSHKVGLMRERLTHQQQDGHADMSAIVQETLSAPGIILSRTLARSFFLIQRFEKASSKTLHLEVRAHTAGEWSWSD---------------------------------------------------------------------------------------------------------------------------------------------------------------------------------------------------------------------------YH---------------------------------------------------------------------------------------------------------------
96268	GC_00004051	accessoryII	Xenpb614	1315	6	7	2	0	0.980507	0.730568	0.837283			V	V	COG1132	ABC-type multidrug transport system, ATPase and permease component	#NAME?
90587	GC_00003362	accessoryII	Xhom_AUN1	2187	8	10	2	0	0.812185	0.819304	0.815729	NRPS	tilivalline	Q	Q	COG1020	Non-ribosomal peptide synthetase component F	-------------------------------------MIKKQVNQLYTIPNILSEIVNKHSNKTAVIFNLKALSYCELWEQSTQVAFVLQRMGVKKGDKVAINIARSLELYIVLIAIIRLGAVIVPLSNSFNN-VSKQYMADCIKAADASLLIADTDRLELSDFEKNNSKLNSLKENCFFTPTEKLFYQARDINHIPIEFEFISEVLVETDPAIILLTSGSTGKPKSVIIRHCGLTRLAIPISQLGNTENDRYLQLADPSFAASANEIWISLLTGATLVIYPKDVPDLEEIDNIISHHHISILFLSGGLFRLFVEVSPDTIHKSDCVIVSGDFINPRLFSTAAKAGKGRIFNGMGCTENSAITSVYQVCPDEIFDANSPVPIGCPLPLVNMVVLDENLEICTSDMPGELYISGSGLAEGYSDPELTNESFVWLDINGNYERYYRTNDQAKRDKFGNFTLLGRNNHMCKIRGFRVEITGVEHTLRSHPKIEDVIVIIEQTNNESLLNACYLSKSDSLSSTNLREFMNSRLPSYMVPERYTQVSSLPMNKNGKRDRNKMAQIIADGMNSQQD---DNLESKILSIWKEITGYKNLDPATSFWEQEINSLHLIKLASLASKTLGMNISSADVFSVDSVKKLADKLEKNDLERKNGQ
89937	GC_00003297	accessoryII	Xhom_AUN1	2186	9	10	2	0	0.837217	0.847477	0.842316	NRPS	tilivalline	Q	Q	COG1020|COG1020|COG1020|COG1020|COG1020|COG3320	Non-ribosomal peptide synthetase component F|Non-ribosomal peptide synthetase component F|Non-ribosomal peptide synthetase component F|Non-ribosomal peptide synthetase component F|Non-ribosomal peptide synthetase component F|Thioester reductase domain of alpha aminoadipate reductase Lys2 and NRPSs	MGNESLKKSVKNTWNN-----------------------------------------------------------------------RIYIPSTQGQKGLWLLDQVLSQSESYNIPLLIEVGTQLDHSLLEKAVTQFAEVTPVLRTHFAFHQAQLYQVIEQPYHIHITNKTITEANNPEKIIQKMASKQYDLAKGPLFDICLITGELNQCWLACCFHHIIFDAPSVTIFIKNILECYSHLVE-------------------SKEFNYLKTSADYLEFTQWQKEQLNKPEISTMKDYWKGVLTPYPSMIDLPTDYPRKECKGTKAGYHNLQLSNDDAVKISQQAKSLAMTPFMYMTMCWQFLLYRLSGQKDITIGIPFALRDNSEFEKTVGYLVNTLPFRSHLSLSSTVNQYAESVRNRFIQAHLNKQLPFTEIVANTGQNFGLDNPVFQTLLVNLDNINSSLQDFPYSIKVTEQYIQSAKYDLTLFVETGKSYQLIMEFNSELFRDSTIQYWLKLYRQTALCMGEWAEKTLGEIEILTQDEQLSIVNRSSTPLTDMDNPCFIGEIEKYAKIHSNNIALITRHGHWTYGWLNHRSNQLAELMYKNHTVGVGSRVGLFLNRNEDSIAALLAILKTGASYVPIDPDYPQERIEYMLRDAAVDCVITT---SEFVTTLSTTIHKVVLLDETVFIRNVNWQSVQRNPEDELYVIYTSGSTGQPKGVRLLNKTLFNLLTWQKEITICTEGDCTLHYMSLSFDVSVQEIFSTLCTGGKLYIADEEERKDLHHLQRIIELNKIRRAYFPYVVLQHLAQLTASNKAQLSMLDEVYSTGEQLVLTSDIKHMFNTSRRLINLYGPSESHVCSAYVMPADISSWGDCASIGYPLPGFTMLVLDEHKRMVPAGAAGELWIISDFLSPGYHNKDHETQARFLTENWLGTLSQHAYKSGDLITLKSDNSFKYLGRLDNQLKIRGFRIEPSEIEAVINSLNGVKVSAVLGKEISVGNKILVAFIIT---------TEPLERVELLANLRSHLPDYMVPNEFIFLSDLPTTPSGKIDRKALHHIDITKI---------TNGVEKENI-DEVLTLTEQTVKLLWQDVFPNRDINLGDNFFNIGGHSLLATQLVYLLRKKFNVDFPLKLLFNSATLRNMAAAVDMYLNNDKKSDYDIKNTFINDAFIQHDWTYTQQLNPSMSSDVLLTGATGFLGIYLLRALQQQITGRVICLIRAKDNSAGLKRIIENAHRYGIDQHIDFSRVEIVVGDISKAKFDLTEVEYQSLSEKVSKIYHAAAHINFVLPYSSVKGTNVDGIVEIINFCCHHERKKLEYISTIAVFAPDYLKQPITEDSPPDYPNSLSIGYTQSKWVAEQYIQQARSQGIDINIYRIGRISGDSVTGACQEDDFLWLQIKSFIQMGMAPHPELLATDLLPVDFVSQAIVGLSSSNKIHEHQNFHLFHPKGTDFTPVYLAITRAEYDIITVSESAWLEKLEQMVVNGDDVALGSLIHLFKENALNTGNSIYNNRSTREAIKVLGLDFPDINVETFSKLISYFMNKEIIQSYQTESKQHIRH
72673	GC_00002257	accessoryI	Xenpb614	1318	25	26	2	0	0.848679	0.925936	0.885626			V|M	V|M	COG0845	Multidrug efflux pump subunit AcrA (membrane-fusion protein)	MNKHSVFN----------YSMIRRYRWVIMGVLA-AIVCFWALSSSGG-----LSSEKSPAQDAVQWITINPSPIEKRLDLVGKLQSGRLETIPAPFEGIIQQVLVKEGQQVSPDQTLVTLDTRKIEIEIRQAQVEMIKASSAVEELRDWENSQEVIRARRNVENANHMVMELKNNLAKTQALFSRGIVPRMEVENLEQQLRRQLTELASAKDDLTSTRQKGSASHVQVAEMGLKNATSRYQALQEQYAHKEIKAPFSGVILK-AQQGEKGKSFAIQTGVRVTEGMPLLEIMDTTQFQVLAQVEEADLVKLKEGLPVKISGEGFSGYFMDGKIETIAMQSASNDQPGTAVYYDVVIKVTSPINTNYLIRPGMSAKVSIVVYHNEQGVVIPEKALSRDNDGNLSVSWRPDLKSQAISRQITVGEAMPEGLEIHGLEKGFIALSP-------
69170	GC_00002127	accessoryI	Xenpb614	1319	27	28	2	0	0.88952	0.918034	0.903552			M	M	COG1538	Outer membrane protein TolC	MIKNYFIY-GVLTLCLCFSQAGV----------SESDHSLDRKNTGEVIGLSLSDAISLGLRNNYAIRSVYLDRIAQKFDLRVAEDRFTPKLQLSGRYITGKNQAENFNKTSLSPNATLLTPLGTRFTLSWAREHNKSGISSLHNDGASITMIQPLLRGAGTDVNNAPVLLAKLREQTNRLNLKSTISESITQIILAYHALLRAQEQQALSAASLKRMQKLVETNKELIDAGRMAQTDIIQTQADLAMQELSAKEAENNVNAAKLTLLKLLALSLKTPIHATDTLKGTYVRLDVEQSIKKAQAQQPGYLTQLLSAKTADIQLLQARDNQLWDLSLVGGTSQYRSSSA-DTRNWENYIGIQLDIPIGDMTKQQAEIQARVDVQKQALHLEEARINLEQRVTNAIRDTESRWQEYQLAIKASSLSQQKLEIEKEKLQAGRSSNFQVLSFETDLRNAENARLNTLIQYLNAQAELDQILGTTLESWEITINE
35123	GC_00000963	accessoryI	Xenpb614	1320	27	30	2	0	0.880317	0.882193	0.881254			V	V	COG0577	ABC-type antimicrobial peptide transport system, permease component	--MHDKSQPS-----HYGMSVFMMWREAWRNLMATGKSSLLALSGIAIGCASVVAFLNTGHNATLAALKMFSGLDINVITTNFYSYNHGIDSEDINIDALKTAIPSLSSAAPWIYYSSPVRYNGKTEHFTLIGSTAALAEVMLLQLRHGRFISDYDRHSPYLVMGNDVAVSLVGDDTSQILGKQIQLGNYLYTVIGIFETKGQNPIFPFSLDSVVVVPLETMRKISQHAQLNGLITRSATTSTTEADAENLSAFFKNKFPEVEINVRVAQQLLQGQTEQGKTFTFMLIGLAGISLLTGGIAISNVMLMNVSARRKEIGLRMALGARAQDIRRLFLYEAAVLTFTGAILGTLVGIIVAFLFVLYSGWSFSLAPLSIPLGIGSAVIAGLISGFYPAHKASQMEPVQALRDD
72465	GC_00002249	accessoryI	Xenpb614	1321	25	26	2	0	0.896868	0.930487	0.913369			M	M	COG1136	ABC-type lipoprotein export system, ATPase component	-------------MGTVINFIHSPEPISPVINMQKLTRVYQHGEEGQISILKNITAQIYAGQSCAIVGTSGSGKSTLLNILGLLDKPTSGEYFLCGVDMSVADADLRARMRNKEIGFVFQSFHLLAGMTATENVALPLLYRGISASQAHKIAREKLGLVGLSHRENHYPADLSGGQRQRVALARALVGEPSLLLADEPTGNLDPQTAEEILSLLSTLHTDNAMTLVVITHDAMVANHMQRELRMSGGQLHEIRGTTMHA-
112240	GC_00009931	singletons	Xenpb614	1322	1	1	1	0	1	1	1							MLKKLLKVGSLTAILIGGIGTASAWEFPAYRDCVEAMGNDRSGKPIRTVVHSTGVFANKFSRDGRTWYFQYYKSCNNGRYVAFYEGV
97935	GC_00004319	accessoryII	Xenpb614	1323	6	6	1	0	0.809721	0.965104	0.880611							MLKKFFIGGSLVTVMSLTVGIATAAAESLCPNESVYISTKPNYTRVVVKPNRNFSQEFIQQNTMYGDIQWFYQGPQFSCID-KAGKPAWAAVYIGNSVRN
79935	GC_00002582	accessoryI	Xenpb614	1324	17	19	2	0	0.816073	0.932589	0.870449							#NAME?
89865	GC_00003290	accessoryII	Xenpb614	1325	9	10	2	0	0.845342	0.860631	0.852918							#NAME?
89321	GC_00003238	accessoryI	Xenpb614	1326	10	11	2	0	0.878899	0.815491	0.846009			K	K	COG2378	Predicted DNA-binding transcriptional regulator YafY, contains an HTH and WYL domains	MKKTLLLQQMQLFLQGRQKVTLKELMQEFQLSRSSALRYISALEELGVPLYSERGRNGGYVVAPTYRLAPVRFSADEIHAMLFAISGMHVLQSTPFNLQFRSISEKLKQVLPQDEKIKDERLRKCLGVRTARQINPIKHLDMLLNHIFQQENLEVIYCDRKVFIYPIAMWFESGKWFLAVFDYEAQDLRVLRCHAIQSFRPTAVTFVAPENIRLTDFNLSNFEQLRQKQQQHYFEITIKRSGIDHYHSKSFSHISLKLTDD-GALISGYYHQEELGYLLDYINGFSRHLIYIKPKTLKRMYIDEIQMRLKQLE------------
97137	GC_00004186	accessoryII	Xenpb614	1327	6	6	1	0	0.894686	1	0.944416							MKIIRYILNSRLIGYVIGGIGAILFGVSHILTLKEAEKFSNSPQKK
99127	GC_00004539	accessoryII	Xenpb614	1328	5	5	1	0	0.942368	0.995349	0.968134							MKKLIITLIYLILTISVPSVYANTTHGNANGGNGLNGGDRDGTAGLPGCDGGTNPSADGKFYLPGTHQECNPSEEDAKKVKKPAKA
77836	GC_00002478	accessoryI	Xenpb614	1329	17	21	3	0	0.859235	0.811817	0.834853			J	J	COG0456	Ribosomal protein S18 acetylase RimI and related acetyltransferases	MLITLTDVTKNNYEAVCNLSVTDEQLSYVAENVYSIAQSKFNPSYQTRAICLNGEPVGFFMWVP-DADKRITIWRFMIDQNHQKKSIGRKALALAIDEIGHTDQLEEIAISYNPKNLIAKNLYASVGFVEVGMDEEIGEMLAIIRI------
90168	GC_00003320	accessoryI	Xenpb614	1330	10	10	1	0	0.746977	0.967177	0.842934			V	V	COG4845	Chloramphenicol O-acetyltransferase	-----MNYTKIDLNTWNRGEHFAYYRHSVKCGFSLTTKIDITDLRLSLAKTHYKFYPTMIYLLTKVVNQYPEFRLAMKDEELIIWDSVDPIYTVFHKKTETFSVLCTTFSPDLPQFMMNYCADIEQYGCDTRLYPQTEKPKNHINISSIPWIGFDGFNLNISDITDYFAPIFTMGKYQQEGRKILLPLSVQVHHAACDGYHVALFIKKLQALCNDALM--
8224	GC_00000112	accessoryI	Xenpb614	1331	22	42	3	0	0.780334	0.938568	0.852168			H	H	COG2226	Ubiquinone/menaquinone biosynthesis C-methylase UbiE	-MPLDIITAYRKSNALFAFVDSKAPLYLSTE-----KGKTVEQLARLCNVYQDRFNILLNYMEKLKILTKKEDKFYLTEQWTSLNDQNSFETLYIKFELDPVFWNTWSQYSSSLKKPNKKSAFELTHHESFFDYLNHKNNKDIKLTFDNLMGEMTNKTNNHIIDHIPLDGIKTFIDIGGGVGSFVKNIKTHHPHIQCHVMDQYNFTRKESEEITFINGDFFSEIPFGYDAYSIKNVLDDWPDDQAIDILKNCHTAMRDDSVLYLIDIIKEPHEAT--SFDLYIDTLLLGRRRYQSDFEFMVKQAGLSIKNIYNLNFSTENGNYYLFEIKK------
94921	GC_00003860	accessoryII	Xenpb614	1332	7	8	2	0	0.911957	0.782724	0.842413			R	R	COG0384	Predicted epimerase YddE/YHI9, PhzF superfamily	-MKFLFEQVNVFSDKKLQGNPLAVVIGADNLTEQQMIQFAKWTNLSETTFLLKPRHPDADYRVRIFTPAGELPFAGHPTLGSCYVWQKANDQKDKATIIQECEAGLITIKQLNGRLAFMAPPLARTGDVADDIIATILKGLGITADDVELCQWIDNGPGWLGILLKSVDKLLEIQPDYAPLKNYEIGLCAIYPEGNQVSLEVRGLCGSISEEDPVTGSLNAAFAQWLIPHGKLPANYTARQGRCIGRDGWIYITSDEDGIWVSGDVVDCISGMVEFD
89233	GC_00003230	accessoryI	Xenpb614	1333	10	11	2	0	0.891617	0.795596	0.840874							MTRVSLVQSFPNIYQQLKIVNDEIDKSALSAGIS-------------------------------------------------------------------------------------------------------------------
92501	GC_00003566	accessoryII	Xenpb614	1334	9	9	1	0	0.879488	0.997452	0.934763			G	G	COG2814	Predicted arabinose efflux permease, MFS family	MRTSTALLSLSIGAFAIGATEFSPMGMLPEIASDLAISIPTAGILVMVYAIGVMLGAPVMTLLLIKRSPKAALIFLMSIFTVGNILSALSPDFSLLLIARFVTSLNHGAFFGIGALVATRVVEKGKEASAIASMFMGLTIANLGGVPAITRLSQILGWREAFFLISVLGFITMISLLLALPRGMQGQPLNLRRELQVLLKPSVLTTLFCTVLGASAMFTFYTYIVPMLMTLSHVAETQVSIMLVLVGVGFTVGNYIGGILANRSVSKTLYGLFASLFLIMMLFPQIAKDTITGGIILVFWGAASFGVVPPLQLKVMQVASEAQSLASSVNIGAFNLGNAIGAALGATVLSLGLGYEMVSYSGGFVALVGLLLLLITDQKTQSLTLSINKRKG
86839	GC_00003026	accessoryI	Xenpb614	1335	12	13	2	0	0.902994	0.951556	0.926639			K	K	COG0583	DNA-binding transcriptional regulator, LysR family	----MRKTFDLNAKMKITLEEMRVFIAVVDSGSITAAAEWLGFTISATSRALLRLEEKVDSTLLYRTTRRIKLSEEGAAFLQKAREVVKLAQEAEEVLLSHKDIPSGTLRVDAATPFLLHVIAPLVAQFHEIYPQIALELTNYEGVTDLLEKQTDIAFRIGTLSDSSLHATLLGHSKLRVLASPLYLERFGEPKTVEELQQHCLLGFTAPENLNEWPLFHGDKKGIKITPTIAASSGEVLCNLTRKGVGIVCMSDFMTHEMRESGEFKQVLSHITFEQKQPINAVYYRNQTLSPRLRCFIDFIKNNSLCLNRL--
97880	GC_00004310	accessoryII	Xenpb614	1336	6	6	1	0	0.944944	1	0.971693			R	R	COG4186	Calcineurin-like phosphoesterase superfamily protein	MIYFTSDTHFCHSSIINLCGRPFETAHHMNNALIHNWNACVTDRDEIYILGDFLYRGTGADANKILRRLNGKKYLIRGNHDKFLNDPDFDISMFEWVKSYYEMDYQKQKIVMFHYPILEWQGYFRNAIHLYGHVHNAGKDPEQYKRLSVLGPRAINVGVDVNNFFPISINQVLKKAQE
86047	GC_00002966	accessoryI	Xenpb614	1337	13	14	2	0	0.751899	0.864818	0.804415							MNNQLTDIDLCEALSTIFVDNQVDYEEIASIVKYFSIEHVETVFFEWVAPVCYTNGFTPVPYIWTFFERKQLWEDIQSFHKQRAMAG-IVGKIKTNIKLFLLRKYFEDDWRKLQKSLTVLIR-----
82155	GC_00002706	accessoryI	Xenpb614	1338	16	17	2	0	0.860863	0.874042	0.867403			S	S	COG5646	Uncharacterized conserved protein YdhG, YjbR/CyaY-like superfamily, DUF1801 family	MTAFQSHEVRSVFEHYPQEYQQSLLKIRELIFDVASKTEGVGVITETLKWGQPSYLTLKTKAGTTIRLDRFGDTHVAIFFHCQTTLIDTFRTLFPELIYSKNRAIILDPYAYLPVNELRLCIEMSLTYKLKKKR-----------
87889	GC_00003111	accessoryI	Xenpb614	1339	11	12	2	0	0.79223	0.948934	0.86353			E	E	COG1506	Dipeptidyl aminopeptidase/acylaminoacyl peptidase	MKKIFICIVLVLTSISMQSVAEVRSYSLPGNDGKEITYYLIQKNSINSEDLLVLIQGSDCGSVINNKKMIKNFGAAFPANDILLVEKTGLDSSFGKNGVEVSDSECPPAYIQNDSPLKRVKDYIAVLNKLKSKYRHIILLGGSEGAIVTNLIVSEKNADFITAAIAMNGGGRFFIDDVIRSIRHQTPAEMFDKEVDSFKTFAKEAKKQNM---PVGMNVSGHGANWWYESLSIDNRNSIQSSKVPLLVIQTMGDNNVDAAGARKMMADINNPKVSFKAYDGLDHYFIDKDGNYHAAMIINDIQNWYQLQNNRHSS--------
98397	GC_00004396	accessoryII	Xenpb614	1340	6	6	1	0	0.951838	0.930436	0.941015			H|R	H|R	COG0596	Pimeloyl-ACP methyl ester carboxylesterase	MTTYNVNPATRTGNLSLPDARTLHWYEWGPITGKPLIFCTGAGMSGSLGFGEQELKRLNIRLIVPDRPGLGNSSLHSHKTLVSFAQDVAEILKHCGLQKCMVLGFSQGAVFALTLAKICKATGLAIVAGQDQFSYPATQQLLNQDIVNMVKQRNAEPEMLKQWISQNITADWLMNFIMAHSSEVDLSLYSQPNFLQAYRQCLNEGFSQGAEGYTQDLLLTFGQWPFDPEDITCPVHLWYGKQDASTVHSPDFGEILSTRFPHAEHTVFDNEGGSLLWRKSKDILEKLVLTYV
92103	GC_00003522	accessoryII	Xenpb614	1341	9	9	1	0	0.877997	0.996772	0.933622			G	G	COG3386	Sugar lactone lactonase YvrE	MKPYLELLCSPAIWAEGPVWLPTEDAVIFSDVKGNKMFRWSENDGVHLWRKYSHFSNGNTLDREGRIISCEHGRRGISRTEKDGSVNLLVEKIDGKRFNSPNDVVVRSDGTIWFTDPPYGIINDNEGYKSESQIIGCYVYCYDPADNSISIAASDTQRPNGLAFSPDEKYLYIADMSIVDFPKNGRHELRIYPVRDKVLGIGKHFATISPGFPDGFCIDKSGNIYCSCENGVIIFDKFGTKIDKIEVPERVSNCTLGGIKGDQLYITATTSLYRISVTQFIKG-
81523	GC_00002669	accessoryI	Xenpb614	1342	15	17	2	0	0.904946	0.948339	0.926134			E|Q	E|Q	COG3191	L-aminopeptidase/D-esterase	--MIKTIKMATLFISIIITSNSFAN---SEIRARDFGIPFSGTTGKYNAITDVNGVTVGYSTMIKGNGKLDVGKGPIRTGVTAILPRGKKFSPVFSGIFSLNGNGEMTGSQWVQESGFLETPILITNTHSVGVVRDSTISWLVDNHLVSPLKDDLFWLLPVVTETWDGILNDINGMHVKKEHVYHALDSAKSGMIKEGNVGGGTGMNLFDFKGGTGTSSRVLDKKDGGYTVGVLVQGNFGFRDDLIIAGIPVGQEIKDFMPIYHGDKKKIKDAGSIIAVVATDAPLASHQLEKIAKRVSLGLAKVGGVARNTSGEIFIAFSTTNNDAFSREDIKTIKILPNDKLDPLYEATVSATEEAIINAMFAAETMVGRNGNISYSIPKERVIKILERHNLLSRN-------
81335	GC_00002658	accessoryI	Xenpb614	1343	17	18	2	0	0.901556	0.879197	0.890236			C	C	COG1757	Na+/H+ antiporter NhaC	MHDYGIWTIVTSVVTIILAILTRQVMLSLMLGILVGFTVIHDHNIILGIKSTLEGVINTFTSSGNTKTVIFMIMIGGIMRLVTVTGGLRALVQLLTDRTKIIKSKKNVQFLAIIISALIFIESSINQLVAGASTKNLARKYAVPPEKMSYLIQTAGVSVCSLAMINGWGAVMMGIVGVQISNGLISGEPFDIVIHSLGYNLMAWLSLASILFYIFTNVSWGPMKKAEQNALHQH-NTPALNRKETASDEVIGHPNSNSVLNFFIPILSTVLMVPVALYITGEGDFSKGSGSTSVYWGVMFGTVISFFWFLGRRVLSINTFFEELYIGYASMLKISSIMILAFLMGTVSADLNTGAYIAQITHGVLPVGFSVSFIFVISAIMSLATGTSWGTFAIMIPIGVQLGLSVGMPVEYMIGAAISGSIFGDMTSPISGDAIVASMATDCDHIEHIRTQMPYALVTASIVLSIYLYLGFTY
50462	GC_00001480	accessoryI	Xenpb614	1344	26	29	2	0	0.873177	0.912475	0.892393			C	C	COG1902	2,4-dienoyl-CoA reductase or related NADH-dependent reductase, Old Yellow Enzyme (OYE) family	------MADNSIRTDLFSPVKLGEIELANRIVMAPLTRTRVNEEGVPNEMMVTYYTQRASAGLIISEATNISAQGRGYAMTPGIWTEEQVTEWKKVTDAVHAVGGKIVMQLWHVGRCSHVDLQPNGESPVAPSAIKAAGNVYTVK----GLQEASMPRALNTDEIPGIIEQYRHAAECAKRAGFDGVEIHSANNYLLEQFIRDSTNHRTDQYGGSIENRVRLVLEVVKAVTGVWGDGRVGIRLSPVTTEVGETPLDSNVMATYSYLIRQLNPFKLAYLHFVEGTTGKDRLIPEGVDLDALRSLFEGDYIGNNNYDFEMAIARRSEGKVDAVAFGRPFISNPDLVNRLRYNIELTGLDRNTHYGSGAEGYIDWPTANY----------
99507	GC_00004615	accessoryII	Xenpb614	1345	5	5	1	0	0.985395	1	0.992644			K	K	COG1309	DNA-binding transcriptional regulator, AcrR family	MKKSASDTRQHILDVAKSIIAHKGYTAVGLAELVTAAGVPKGSFYYYFKSKEEFGQILLKEYFNEYLSRARTLLSSTEGTARERLLNYFRVCSEIQTTGQPEDKCLTVKLGAEVCDLSEGMRSILCRGTIDIIDQLTQCIESGQSDNSISADVSPRVLAESLYQLWLGAFLVAKVAKDTAPFNSAIEMTQRLLS
90877	GC_00003391	accessoryII	Xenpb614	1346	9	10	2	0	0.79696	0.992045	0.883865			E	E	COG1247	L-amino acid N-acyltransferase YncA	MESLPLIRVLGKSDVKDYRELRLESLYINPESFGATYQEESTKSEQEFITKITGSLILGAYLNNELIGVIGFQQNSNYKTLHKGIIWGFYVKPGYRGLKVGEKLMDNLITLLKKSNVKKLSLAVVEENVSAIHLYEKMGFKVYGKEPISLKIDEEKYVNNILMCLFI
82206	GC_00002709	accessoryI	Xenpb614	1347	16	17	2	0	0.851603	0.871676	0.861522			K	K	COG1846	DNA-binding transcriptional regulator, MarR family	#NAME?
97102	GC_00004180	accessoryII	Xenpb614	1348	5	6	2	0	0.9519	0.660104	0.779592			I|Q|R	I|Q|R	COG1028	NAD(P)-dependent dehydrogenase, short-chain alcohol dehydrogenase family	#NAME?
88593	GC_00003172	accessoryI	Xenpb614	1349	10	11	2	0	0.862338	0.860239	0.861287			E|K	E|K	COG1167	DNA-binding transcriptional regulator, MocR family, contains an aminotransferase domain	MAHSRYKFIVDKFAADIRAGRLPPGTRLPTHRQLAIDEKMSLVTATRVYTELEAMGLVSGETGRGTFVREISLPADLGIEHHVASDMVDLSFNYPSFPSQTELLRNSLRQLATSGDLEALLRYQPHGGRLHERTVIAQYLKTRGLKSITTENTLIVSGAQHGLATTVMAMLKPGDVVAVDTLTYPGFKALAKTYHLELVSVPAGNEGTDLDALEKLCQRRHVRAFYTMPTLHNPLGWVMSRQHRQRLVALARQYNLLLIEDGSYAFLAENAPPPLAELAPESTIYVSGFSKSIATGLRVGFIAASVEKIPSLERIIRVTTWNTPALITAITCEWITNGMITQLEEDKRHDAQARQLIVKRVFKGMRYISHPSSYFVWLPLDEGIRADQVTMALMKEHISVSTAEPFATSSYVPHAIRLAIGSIEQKSLQTVLEKVKNIVS---LYSCL--
88462	GC_00003160	accessoryI	Xenpb614	1350	10	11	2	0	0.89065	0.954617	0.921525			E|R|G	E|R|G	COG0697	Permease of the drug/metabolite transporter (DMT) superfamily	-----------MKSLTMKQDRTNGWFNGFLGVLIFSGSLPATKVAVMDFDPVFLTVARASIAGLLALVILLALKEKRPKLEQIASLVIVSIGVVVGFPLLTALALQYITSAHSIVFLGLLPLATAIFGVWRGGERPRPAFWVFSVIGSALVVGFAFTQDSSASLTGDLLMLASVIVCGLGYAEGAKVSRELGGWQVICWALLISLPIMLILTLIYMPDTFKNVSMPAWISLGYVSLFSMLIGFIFWYRGLVQGGIAAVGQLQLLQPFLGLALAASLLGESVSFLMVIVTIGVVFCVFGSRRFAR---
662	GC_00000003	core	Xenpb614	1351	29	204	20	0	-1	-1	-1			Q	Q	COG1020|COG1020|COG3208|COG3319	Non-ribosomal peptide synthetase component F|Non-ribosomal peptide synthetase component F|Surfactin synthase thioesterase subunit|Thioesterase domain of type I polyketide synthase or non-ribosomal peptide synthetase	MHTQRNHKPSCGEFSLSSTQQVIWLDQMTRPNSSDYNLSILICLEGKLDESLFIQALEAVVSHHDALRLKLIETYGMPQQTFVETLSLPLTVYDFSQETDAELRAEQQMQANFIRPFCLYNELWHTGLFRVGENRWYWQFCCHHLILDGMGLKLIFKELLEHYRHLATGENLPDIAPSYLDFITEDQAYLNSKLYMRDLQFWQKRYETLPSALLPLPHSRKPATSEFAKPVFWQLGKTLSQQIENIAAAHGLSVLHFMYAILACYFTRINGAEEIVIGIPVHNRKNKKQKSTLGMFSSVIPIRVAIHADDSVLDIMHKVATELHHCYKHQRFPITEINQNTQIKQKTGRSQLFDIALSFEPFDVCVSMENIAMTLKGSYRGVMFPLSIAIHQYSISTPHQIEKENEPFTIAFSYDSNCLSYEEVITLQSRLALLTEAAVISLDTKVKHAPLLSETERHNLLFKFNNTEAEFPQDALIHELFEQQAALTPEATAVVFEEQSLSYNELNRRANRLAHYLIALGVQPDDRVALCVERSPEMIVGLLGILKAGAAYVPLDPRYPTDRLRYMLHEAAPVALFTQSELVARLDNDLPAVLLDTPALSVFDDMPDTNPDCRTRGLNSRHLAYVIYTSGSTGNPKGIMVTHCNVINLYTGLQSVINLTTPCRTALNASIVFDASVQSWLQLLAGHTLVIIPEAIRANGTQLWRYLAHHEVDLFDCTPVQLQWLLNAGLGTDVGYQPQQVLIGGEAISPVVWSRLQQIETPRFINVYGPTECTVDATFCSVDHSLPYPSIGHPIANTRIYILDAYGQPVPLSVTGEIYIGGAGVARGYLNQPELTAERFVVDPFSSQPNTRMYKTGDLGRWLPDGNIEYLGRNDFQIKLRGFRIEPGEIEAHLMQCPGVQDAIVIVREDTEGDARLVAYLCAETGTELVPVDLRRQLAHHLAEYMLPYAFVILDTFPLTPNGKLDRKALPAPDLSAVITHDYAAPIGDVETALVEIWQDLLGVERVGRHDHFFKLGGHSLIAVNLIEQLRNRGYSLDVSAVFATPLLTEMAQAIQTGMDVPRVPVLVPPNRIPEGCTVITPEMLPLVTLSQSEIDTVIATVTGGVANVQDTYPLSPLQEGILFHYQLQENDDTYLLNTLLAFDTQARLEAFLAALQQVIDRHDILRTAFCWQGLSQPVQVVWRQAPLLVTSFIPTSVQNIPSQLQAHIAQRMNISQAPLFTASTAHDPASNEWLLGLSFHHLVSDHVTLELIMDEIQQLLQGKVESLPAPLPYRNFIAQMLNIPPSVHEGYFRERLAEIDEPTAPFGLLNVQGDGTDVTEAQLCLDISLAQTLRALARQLGISPSVLFHVAWAQVLAHTSGRDDVVFGTVLSGRLQGTTGADQVMGMFINTLPVRISLNNHTVLEVVRATAKDLADLLEHEQFPLALAQRCSGVMPPLPLFSALLNYRHTSSHGSSDSTENPRWEGVRLLSSKEWSNYPLDLSVDDFGDGFTLVVQAVNSVDPRRVVNYLYTALCGLTDALQNNPGQPVWALSILPVAERQQLLKVFNATQTDFLPSDALIHTLFEQRTQQTPAAIAIITEQGSLSYDELNQRANQLANALIAAGIRPDDRVALCVERCPDMMIGILGILKAGAAYVPLDPNHPDKRRAYILSDSAPKLLLTQQHLQSQALNPDIPVWLLDEADYLERVAQYAVTNPEPEQLGLQNH
100402	GC_00004794	accessoryII	Xenpb614	1352	5	5	1	0	0.967407	1	0.983434			M	M	COG3637	Opacity protein and related surface antigens	MVTKKALIITLAMPFFIYGSLAKADTQTFGIGYSNSQISTPANTYLDGVNIHYRYEWDSPVSIIGTFTHMRGNTNQVVKYTNPTSEAHQNTLFEQPVAFKSKYFSLMVGPAYRINDYLSIYSLIGIAHVTNSAHKISVDTNDGSVGTGGANPAASGGFDILPTSDETLKTNELAYGAGIEINPVKNFSVYLAYEVTRSKHAPRGSRNEGVNNFINGFNVGVGYRF
23099	GC_00000564	core	Xenpb614	1353	29	31	2	0	0.942382	0.993771	0.967394			J	J	COG0533	tRNA A37 threonylcarbamoyltransferase TsaD	MRVLGIETSCDETGIAIYDDKSGLLANQLYSQVKLHADYGGVVPELASRDHIRKTVPLIQAALKEAGLTSKDIDAVAYTAGPGLVGALMVGATIGRSLAFAWDVPAIPVHHMEGHLLAPMLEENKPEFPFVALLVSGGHTQLISVTGIGKYTLLGESIDDAAGEAFDKTAKLLGLDYPGGPVLSRIAQQGKAGRFVFPRPMTDRPGLDFSFSGLKTFAANTIRNHIAGCDVEQDEQTRADIAHAFEEAVVDTLVIKCKRALEQTGFKRLVMAGGVSANRTLRIRMQNIAEKLHGEVFYARPEFCTDNGAMIAFAGMIRLASGTKNNLGVTVKARWPLSELPSL---
24865	GC_00000621	core	Xenpb614	1354	29	30	2	0	1	1	1			J	J	COG0828	Ribosomal protein S21	MPVIKVRENEPFDVALRRFKRSCEKAGVLAEVRRREFYEKPTTERKRAKASAVKRHAKKLARENARRTRLY
42235	GC_00001200	core	Xenpb614	1355	29	30	2	0	0.937123	0.991547	0.963567			L	L	COG0358	DNA primase (bacterial type)	MAGRIPRAFINDLLARTDIIDLIDVRVPLKKKGKNHQACCPFHNEKTPSFTVNGDKQFYHCFGCGAHGNAIDFLMNYDRLDFVESIEELATMHGLEVPYE-AGSGGGHIERHQRQNLYQLMDKLNSFYQRSLTTPNGQAARQYLNRRGLSEEVIQRFAIGFAPAGWDNVLKQFAHNSEDRNQLSDAGMLVTNDNGRTYDRFRERIMFPIRDRRSRVIAFGGRVLGDALPKYLNSPETEIFHKGRQLYGLYEAQQSHNTLSRLLVVEGYMDVVALAQFGIDYAVASLGTSTTAEHVQLLFRTTDSVICCYDGDRAGRTAAWRTLETALPYLNDGRQLRFMFLPDGEDPDSLVRKEGREVFEQRMEKALTLSEFLFDSLLLQVDLSTPEGATKLNSLAMPLISQIPGEALRLYLLKELGKLLG--IPDTTQLERSLAKLVKKDT--NTYQALKLKPTTMRILIALLVQNPHLATLVPSLQGMFSAQVAGLPLFMELVDTCLAQPGLTTGQLLEQYRDNKYAKQLEKLAAWNDIQVEEIAEKTFSDALNHLFASALEERFNFLVAKERTEGLTPEERKEVWLISESSAKK
31255	GC_00000834	core	Xenpb614	1356	29	30	2	0	0.978045	0.996788	0.987328			K	K	COG0568	DNA-directed RNA polymerase, sigma subunit (sigma70/sigma32)	MEQNPQSQLKLLVTRGKEQGYLTYAEVNDHLPEDIVDSDQIEDIIQMINDMGIQVMEEAPDADDLMLAENTNDTDEDAAEAAAQVLSSVESEIGRTTDPVRMYMREMGTVELLTREGEIDIAKRIEDGINQVQCSVAEYPEAITYLLEQYDHVEAGESRLSDLITGFVDPNAEEDLAPTATHIGSELPQEELDD--DDDEDEDGEDDTDSDDDNSIDPELARQKFMELREQYEVTRQSIKSHGRSHPSTAAEILMLSEVFKQFRLVPKQFDYLVNNMRSMMDRVRLQERQIMKMCVEQCKMPKKNFITLFSGNETTETWFTAAKAMNKPWSDKLPEVEEEIMRSLQKLRQIEEETGLTIDQVKDINRRMSIGEAKARRAKKEMVEANLRLVISIAKKYTNRGLQFLDLIQEGNIGLMKAVDKFEYRRGYKFSTYATWWIRQAITRSIADQARTIRIPVHMIETINKLNRISRQMLQEMGREPSPEELAERMLMPEDKIRKVLKIAKEPISMETPVGDDEDSHLGDFIEDTTLELPLDSATSESLRSATHDVLAGLTAREAKVLRMRFGIDMNTDHTLEEVGKQFDVTRERIRQIEAKALRKLRHPSRSEVLRSFLDD
70873	GC_00002189	accessoryI	Xenpb614	1357	26	27	2	0	0.752791	0.935371	0.834207			J	J	COG0456	Ribosomal protein S18 acetylase RimI and related acetyltransferases	MSLYNLSNSVLSHRKLEDYFFSSISQIYRHIGPGISIYVTGVATDSLNFLQVVDENDQIAEELKAGIQLMNEQSDVPFLIVA-----VQPSHQVLAVIEQAGFVFDPDSITTVMKLDLINWQMKNEYCTEYEIRCVDHRLSDWILPVKSAFETGDAISGQYMKCHQAALIAGKCLQHYALYVDEQPVCALTLSRLDNIVRLDDISTVREKMGRGYASALINYVLSEARKKNATACYLEASRKGNSVYRRIGFKSLFECQAFVRES-----
11910	GC_00000212	accessoryI	Xenpb614	1358	24	34	6	0	0.916106	0.693617	0.789486			U|X|R	U|X|R	COG3501	Uncharacterized conserved protein, implicated in type VI secretion and phage assembly	MKPIQRLYLSGDEVHVVDANLMLELSSCGRGFITAETTTDYTGKLVRLDVGYPDLVLRWFTGYVERSQPAQNGYQRLFVRELVGVFDKAWPCSFQHPTLRQIVDWLQEHSGLTFTLPDAPYTDEPIPHYTHNGTGYQLLGSLGQLFAIDDYLWHQLPDGSVYLGSWAHSMFAQKPVDIPNEFSQSQSAGNAMTIPMIQSLRPGFVVNQQRLTKVNLLNENMSITWQP----KGQTENKTPAQRQIDAAYPELSAGLHLPKLARIEAHTENTISGDISDPFRPRYAVDVQLLDADGKDAAAPVYRAVPLPLPMAGSESGMFQYPPIGTVVEIAFEGGRPDKPFIRQTLSQGNTLPDIKPGEQLQQQRAEVSQRVTQEGSWIRQTDQTINESSMHREIKADTETRTVVARDTTIQATDKTLVLGTSTLLAGAVQQVAEGDYSLATSSHYLASVGKNASIDVGQTLIEKIGLLKQSIAGVKQEIVAPVVWVGSPQINVMTLMLETLDVVKELAELTAAHTHHNTGTPQNASAIRGTAHKSDGLKQKYSPVIG----------------------------------------------------------------------------------------------
72854	GC_00002264	accessoryI	Xenpb614	1359	22	26	2	0	0.903711	0.889464	0.896531							MSQIITFALDGEAIPLKSLTVTPSVMFQDQDQSGQSSSTAVAEQGIKPKELRITGIIPFTEQKTLSRLFALAEAKDNGNLKRYRVANLTAQAINFRIGTFTGTIDASKVDGKQAWQVTFTLREHLSVAEKRDSRATGSIQAKKQTGQ-GGAKAGEDPDKLSWFEREVLKPINDGIGGASE--
74508	GC_00002331	accessoryI	Xenpb614	1360	20	24	2	0	0.85829	0.99717	0.922532							MHWQRKSLQLSPDLSGLSAAIVPVHPFIYGIGQQTDSGSYLSPTNAIDTLATKLTGAGHINSLILMVCAKTHAEFMQHLTQFSAVLPLPAFAQVTRMAKTAESLATTKMQLPGKLGGGLPLPQPLSTATSRQAVNAQLIAQAKAQASTGSSIAGLKSQLTALTAARQSALQHVTEAMSGLAGKSATVWAFAGKGNGAHVAEKLRKNIPEPDAVYTLAVLFAGNDLRSLERMLHHEPNYHLRP
2254	GC_00000014	accessoryI	Xenpb614	1361	27	112	9	0	0.52963	0.675038	0.593559							--------------------------------------MIDDSVMKKNKKSDNGWFYSASKNGFVYKS-------------------------------------------YDEFDNYPDDFKPI-------SDALYQKMFTGQK--------------NGKLIVAGVDGLP-TLKDI----PS---P--TSD-----ELQKQAEFEKRRLLKKAAERIGICQDAF--DLGIATEKEQAALTQWRFYRVLLNRIDCSAAPDIHWPEQPE------
112344	GC_00010035	singletons	Xenpb614	1362	1	1	1	0	1	1	1			X	X	COG5301	Phage-related tail fibre protein	MSSVITTDFEKWKAQQVAASQPVVLDEFIFAYVPGLDPAQAISRDEKLPAESQIVHRQAVNKTGLASQNAVAYSVTLGTEVGNFDFNWIGLINKASGVIGMITHAPTQKKIKTANGLQGNVLTRSFLLEFEGAATETAITTTAETWQIDFTARLTGMDEMQRLINTDSYGEAAFFDDGFAVVRQGEQYLVKKGLAYVGGLRGVLEFDQTLNSLRNTRVYADFSYQGNLVSQWQTVVKMTAENELKNYLDGAGYPHYVFAVAWVDGDGNVTDLRNKGSLNDRHIASLNGELSRVKQDYATKQALKDGLNEKQPKGDYATNPALNAVNDNANRRLAMHLNGADIFDKNAFIDNLGLRDTVDRAHHSLDTRTGGGINGNVTVKQLTASSVALGSGSLVAGSRDAASFEGNNIEIRSWFGVGFKTTCDNKNDVTSIYFNTRNGDIATQGSISSQGDITSQGNLSVQKNISAKGVIRADDGFAAGTTSLTPWGDIYGSTWGNGWLSHWLNATFARKNSGVFNGNGWFKDESTGLIIQWGTEPESNRNFNFPHMFSEACFVVLVTNSTSQGERIDNAFGHPINNSQFFAATKREDGVINGFPISWLAIGR
73832	GC_00002303	accessoryI	Xenpb614	1363	20	25	2	0	0.924842	1	0.960954							MSEFTERLKRLALPSWMDKGEPAKLLGAARVFWSQVYGWLTWPLAQLDAETCTESLLSVLAYQRDIQRFNGEPLPLFRKRVKYAFINAKDAGSIAGFIAIFERLGVGYVELLERQPDIDWDVIILRLSDGQIAANPDLLMNIIRQYGRTCRRYRFEVIAKNPLLMRVGNIGADYCTYAAAIPTQPLLIKVGHIAGVAVCDSARLKESSAPNVTYGASL
73557	GC_00002292	accessoryI	Xenpb614	1364	20	25	2	0	0.935981	0.994962	0.964571			X	X	COG3299	Uncharacterized phage protein gp47/JayE	METKPTIDYEKVLRDSGMPTTEADISKTFASVVDEAGLVTNTSRMSPFWRLINTIVTRPVLWLKDALINVTLKNMYLASASGSWLDMFAWGVNLKRKPASAAQGVIRFYKAAGASAVTVPAGTVIQTERLNGEIYRVSTTESVAIAEGVSSALLPVTAEVAGGAFNLAPGYFRILPVTVSGIARVQNEEGWLLTPGADAESDDDLRDRCRNQYNLVGNYHTDAVYRGMIAAVAGLSIDRIFFLHDAPRGAGTANAYLLLDSGVTSQPFIEAVNDYITNQGHHGHGDDMQCLPMPETQHDLAVTLFVVSLANYSNEQIATLKRDVENLIRCAFRENSQYPVKKTWPYSRFSFSNLGREIHREFSEIESLTFSLGDILSELSVPRLKTLSVEVKNV--
73907	GC_00002306	accessoryI	Xenpb614	1365	20	25	2	0	0.895926	0.943529	0.919111							---MDEPKYIDLLINERDFTLNSGNEPYFCNNRVSIGQDCIHAIIESGLATQLIAERSPTLRADIHTQIVILIENDERIIPGTVSINEESPTKLWITAETYDFGRINVSVGHGN----
71629	GC_00002217	accessoryI	Xenpb614	1366	20	27	2	0	0.755988	0.78109	0.768334			X	X	COG5283	Phage-related tail protein	MS--QLDFILSLINRITEPLDNLKNTISGVAEESQKAFGKISAGGQTIADSFWSTHSFLEPAIQMDEALKTASLQGIDSSVMAKIANDSVTFSSQYGKSAIDFVNSAAEINKAVQGLEQTELPQMTKIANTTAVALKASSTDAANYMGKMFALFSDHAQSVGNLQFAEELSGKAVFMAQTFGTSMPEMTKLLEDARKAGTNFGVGIDEQLAVLGQLQETLGGDASRAYEAFLSVATDGGKSLGLSFVNASGQMLSMPEILAQLQAKYGSSIEGNLKAQAEIEAAFGDSAVVVKALFNDVDALNKNMAALGANDGMDRTREMAAQMADPWERLQQIWQNLHILIGSALLPVIKPLVNWLADTSQVLVRWMQLFPNIARWVGYITLAIMNFAAIGAMANIVMGVSKLILIGLRGVMAGFTLLMQLGTVAVWLYRASIFAWNIALRVLQGTLLVIRGAAILTGLAFSFMSWPILLLIAVIAGLVFAV---IKFWQPIKAFISGFIQGFSEASDSLSPLSFLFGAIGRAIGSVWNAVKVLFSVFGGLISLLWNGIKGLFGWFAKLLAPIQYTDEELKNVTEAGSAFGRVVAGAIGLIMLPINLISYAIGGLAELFSFVCKLITGDWNSLGDLFKEFTFVKAFLDMIDGIKNIFSGFFDWLSETFGEEINSVINTLNHIPFV---NIETIPIEKSVTE--STTVMP--------------NIGNDSQT-------------------------------------VLTGGKKLGINRNGLMSEVANNSQTVNDNSRRIESVTFNVANSMTPDQFTEWEQVVYG
72698	GC_00002258	accessoryI	Xenpb614	1367	21	26	2	0	0.898102	0.988036	0.940925							MSKENKIITLMVGGSEIKFEPNIVAYNHMINDMTMDNKIVPIVTYLRRIVQPAFKSVLDEFLQIPGAAMQLVEKVNSEYAPKLEIEIKN
70035	GC_00002158	accessoryI	Xenpb614	1368	21	27	2	0	0.960443	0.948442	0.954405							MSQRISGQSVDFNMDGDLVHAEKVNLSITDNTAAAQTQGVPDGYISGDVTAEGEIELSTKYLDIVTAKARAAGSWRGIQPVDLMWYAKAGHEEMKVEAYGCKLIVSDILDVDPKGGSVMTHKIKFVVTSPDFVRINGIPYLEAELTRNLIG
73282	GC_00002281	accessoryI	Xenpb614	1369	20	25	2	0	0.926368	0.99519	0.959546							MWPHVQVNQVNQLQGETKEIERVLLFVGTGKTNTGKTIAVNTQTDFDSVLGMADSALKRNVLAAMANAGQNWSGYVHILPESADELAFVEAVTASQRVASIEGYVLTIGANKAIIKAAQTLRANTIAKFGRWQWAILAVEGTQSKEVWPDYVARLAELQKGEAVSSIQLVPSLWGNEAGVLAGRLCNRAVTVADSPARVQTGPLMDLGTTDFPLDGTGKPIDLATLQALEKLRFSVPMWYPDYDGMYWSDGRTLDVEGGDYQSIENLRVVDKVARRVRLQAIAKIADRSLNSTPGSIATHQAYFARTLREMSRSTEINGVTFPGEVKSPQDGDIVITWRNRNTVEIYITIRTYECPKGISASLLLDLGGN---
73582	GC_00002293	accessoryI	Xenpb614	1370	20	25	2	0	0.810029	0.786565	0.798124							MPVLKRKRVCVQTHRQGIATRLRIEAALLPIVFLPVKNERIETDSGMHEMNKLQQLTTFLRENLPELTGKTEFTSEMGEIRFIQAQRDLGLGQYQMFIQKYKAVIKWESFPHREYDPGYISLLINIWLTEQHGEFRENNQEQEYPTMTVK-------VNGETAIIVVSLSLSEPVIIREDKNGIVPFDGKRWLLTTPEIWFAEN--GV-VHTPTLSD---------
67600	GC_00002071	accessoryI	Xenpb614	1371	23	29	3	0	0.865021	0.73166	0.792771							------------------MRVLKIICPECGAKAAISKTNRKHPEIADLYCACSDIECGHRFVMNLTFSHTLSPSAKTGDKLLQTIINNLNPQQRLAALAFLKESC--------------------------
83817	GC_00002811	accessoryI	Xenpb614	1372	14	15	2	0	0.880252	0.76848	0.820577			I|E|H	I|E|H	COG0439|COG0511|COG1984|COG2049	Biotin carboxylase|Biotin carboxyl carrier protein|Allophanate hydrolase subunit 2|Allophanate hydrolase subunit 1	MFKTVLIANRGEIACRAIRTLKRLGIVSVAVYSDADKNSQHVKDADIALPINGEKASESYLCIDKIISAAQQSHAEAIWPGYGFLSECLPFAQACEKAGIVFVGPTSHQIGEFGLKHRARELAAEAGVPMTPGTGLLNSLDEALSAAETIGYPVMLKSTAGGGGIGLSCCYDANALSEAWESVRHLGEQFFSDTGVFLERCIRQARHLEVQIFGDGKGHVVALGERDCSLQRRNQKVVEEAPAPNLPEQTRTALLDSAVQLGRLVNYRSAGTVEYIYDVEQDEFYFLEVNTRLQVEHPVTECVTGLDLVEYMLRVAAGLPIDWADLKRTPVGAAIEVRLYAENPLKNFQPAPGVLTEVKFPE-----GIRVDSGVRTGSEVSAFYDPMIAKMIVHAENREKALIKLREALDSCQLHGITTNLEYLRQITASEPFQKGQVWTRMLDSFEPQANAIEVLKAGTWSSVQDYPGRSGYWDIGVPPSGPMDDLAFRIANRIVGNHESSAGLEFTLEGPTLQFHCDALIALTGAESSALLDGTSVPYWQPLNIKAGQILEIGRAQSGCRTYLAVRNGIDVPCYLGSRSTFALGQFGGHAGRILKIADMLPISQPA---LPACTTP-----------------APISLPKAPEPAAIPVY------GDIWEIGVLYGPHGAPDFFAQDYIDEFFSAEWQVHYNSNRLGVRLIGPKPVWARPDGGEAGLHPSNIHDCEYAIGSINFTGDFPVILTRDGPSLGGFVCPVTIAKAELWKVGQVKPGDRIRFHPVSMEEAITLEEQQNRLIATLRSTS--EAPLKLERTLQIA-----EEEHSGAVLAAVSATHSAPAVVYRQAGDNYILIEYGENILDLALRLRVHLLMEKLHALAEPGIKEIAPGVRSLQIRYDNRQIEQQKLISLLLSLEKQLGNVSTMKVPSRIIHLPMAFEDSATLGAVNRYQSTVRSSAPWLPNNVDFIQRINGLADREAVRRILFDASYLILGLGDVYLGAPCAVPIDPRHRLLSSKYNPARTFTAEGTVGIGGTYMCIYGMDSPGGYQLVGRTLPIWNKFLKNEQFEEDKPWLLRFFDQIRFYPVTEAELEQLREDFQEGRTAIHIENTQFDFAEHLHFLKENAEDIAYFKLRQAVAFETEVMRWQQEQPEEERSVQDGEEQPQEEADLNEHGLQISADMSGNIWKVLVKSGDDVEEGQSLIIVEAMKMELAIHAPQAGRVTKISCQPGSAISPGDALLWLGAGDS-----
87682	GC_00003094	accessoryI	Xenpb614	1373	12	12	1	0	0.85363	0.917416	0.884374			J	J	COG0154	Asp-tRNAAsn/Glu-tRNAGln amidotransferase A subunit or related amidase	MTTMTGYTLKYWHERIQHDVESVFALLQQHLDSFLPDDNAWIYLATPEQLQAQIGLLLPAYQRNPDAFPLFGIPFAVKDNIDVADWPTTAACPAFEYIADEDATAVARLKAAGAIVVGKTNMDQFATGLVGTRSPYGVVKNSFNDRYISGGSSSGSASVVARGLAPFALGTDTAGSGRVPAGFNNIVGLKPTKGWLSAKGVVPACRLNDTLSVFALTVEDAFSVAEIAGGFDENDAYSCINPASTLAILPDHPLFAIPANPVFCHDTIAESAWQEALLELQNMGATLQPIDFLVFNQLGEQLYQGAWVAERTTVVNGMLSFPAMMDPEVRQIIDGGKNYSAVDAFNAEYLRAELARKIQHILAGFDALIVPTTPTIRTIEEIKRTPIHYNSELGIYTNFTNLANLSALALPAPFRTDGLPAGITLLAPAWHDRALASFGLRWQQHLALPLGA----------TGQLLDGEAMVLPPSGQHIRLAVVGAHLRGMPLNDQLTERNAVFVEATQTARCYRLYELANTQPPKPGLVRDDTGASISIELWDIPLAYFGAFVAEIPPPLGIGSLELADGRWIKGFICEPVALNGATDITEFGGWRNWVINQEKDNV
88872	GC_00003197	accessoryI	Xhom_AUN1	2061	11	11	1	0	0.894577	0.905113	0.899814	Others	putrebactin/avaroferrin-fragment	P	P	COG4264	Siderophore synthetase component	MRSLNTH--LGCQTSHLTIENWSYANRHLVAKILRELCHEKLIKPLHHGEGQSYSVEIDKFQYHFQAQAYLLDHLDIDAASITKLSHNQEQSLDAIELIIELRPLLGISDKLLPIYLDEISSTLYSHAFKYQNNRLTAQDLAQADYQTVETSMSEGHPVFIANNGRIGFDSDDYLDYAPESAHPITLIWIAVHRNKTVFSSLSSLSYSQLVAEELEKYLPAQFERQMHLLGLNLSDYYLMPLHPWQWKHRIAISFAADIAKQDIVYLGEGHDHYLAQQSIRTFFNISQPKKNYVKTALSILNMGFMRGLDPHSMVTTPQVNEWLNNLVEADPFFQDKGFTILRERAALGYFNHYFESAIKKDNPHKKMLSALWRESPMTILKNNQRLMTMASLLHVDREGNAVVAALVQDSGLSAQDWISRYLDAYFSPLLRAFFTYDLVFMPHGENLMLVLENNVPVKMLMKDIGEEIAILNGEFKLPEEISFLHVSIKDEMKINYIFLDIFDCFFRYLVPLLQKHLALSESHFWELVAYCVHSYQSQHLHQIEKFRKFDLFKFDFVRTCLNRLQMANNQQMIDLDDREKNLKFAGTLVNPLHALREKYSVVNTIN--
76413	GC_00002413	accessoryI	Xhom_AUN1	987	18	22	3	0	0.891414	0.894618	0.893013	PKS-NRPS	photoxenobactin (previously unknown)	Q	Q	COG1020|COG1020|COG1020|COG3433	Non-ribosomal peptide synthetase component F|Non-ribosomal peptide synthetase component F|Non-ribosomal peptide synthetase component F|Aryl carrier domain	MHMDLLSPDSLRQLISGLFNQKNILVGDDDDLIRNGLDSMQIMALLNQFRRQGHRVTLRELYQEPTLHAWSQLLQCNTPQCHAP-VTQTVS-QDTT-----PQPRIADACPFPLTAVQHAYFVGRSPEQTLGGIGCHLYQEFDGIGLKPEQLETAIHVLIQRHPMLRVRFLPDGRQQGMTHAYWKKLTVHDLRSLTENEQQRALSNIREQLSHRVLQVDEGETFDIQLSLFGDNQHRLHTNIDLLIMDAASFSLFFTELAAVIAKRSLPAISSDYDFCSYLTQYQGQFGQARQDAEVFWRSRLDTLPLAPQLPLARDPALIKDVRIQRRRFCLAPEHWERFKHLAQQNGVTPTMALATAFAALLCRWS---------------NSTRLLFNLTLFDRASLHPAVDNILADFTNILLLDIPGDNLPFCQLAKDAQATFAEAYEHRHWSGVEVLRELKKRGNHPHGAPIVFTSNLGRPLYGENTRDVLGKPSWGISQTPQVWLDFVAFEHENALNIQWDSNDELFPDGLMDTLFTAYQGLIENLTENATQWSEKLPDLMPESQYHLRHQINNTVEPLPDALLHEDVFAQAERTPNAVALVTH-NQKMSYGELSLAARQLAAVLQEMSVMPGGRVAISMEKGIGQIVAVLAILYAGSVYVPVPVDQPLSRRRAICESAGINIVITDPAQ------------------QNTVWSQDVHCVSWHQDKQVSPLASMAKREVTDPAYIIYTSGSTGIPKGVVISHQSALNTCLDINRRHQVQSSDRLLALSALHFDLSVYDIFGILSTGGALVLINEAQRRDPSTWEMLIEQHNITLWNSVPALFDMLLTYCEGIEVDAPKTLRTVMLSGDWVGLSLPERYQAFNPDGVLSAMGGATEAAIWSNEYIVKKVDAQWRSIPYGYPLANQRYRIVGEDGRDCPDWVVGELWIGGVGVALGYFNDEERTAAQFVVDQGERWYRTGDLGCYHPEGWLEFVGRRDSQVKIGGYRIELGEIDAALNQVTGISKGVALTSGEKDKSLVAFLELEGDVLCQRVNRAPQLPTNYRELFPAMQAITNKTSQPDDSREFQ--VAIFLLEHLSRYGITFTSPQSLTDCLKHYQPQPEYHDWFARMLAYLCQCNPLEC-----SLLVESAHHIYQAGLSSSILSQAL----NNEAGYIPERWHSTLRNILTGQQTAVTLLDDPQFAPEQQLFVLPETQQWLAGLKQVIIALSQRLQRPVTVMEFDARSGLCAQWLAEHITDQHLSYIGFERSQAMINQMQTRLSNHAHASIKHW-----PEQ-IPES-----LQHQADIILLNNVLHRETDPANCIKALMPLAQPGALVLAVELHHASSISLITTELLSPHGIQLRSASQWLSL-------LPLQTDTPITFGSLSLLLMQVSDSVTIPDREKIKSVLAQYLPGYMIPQRLHVIPRLPLTPNGKIDRKALAQGLLF--------SAKTETETNQSDVLLLNAEEQAVAVIWQRLLNTAQPDRNSDFFQLGGDSLLATRLIGELAQQGLKGELSHLFRHPQLATFTATLSPLL------DPLSEISS-----SKEQDKDEYQPFPLTEVQQAYLVGRHPGFTLSGVGAHFFIEYRIEQLDVQRLNRVLNRLILRHPVLRTIVINGQQQILKNVPLFSVKQHQFAVLSEADTLRDRLSHQVLDVSHWPVFDFQLAQDNNLVSRLFVSLDNLLLDGLSMQILLAELEQLYLDEQHELPPLNVTFRDCVLRQQQTPTHQNSLQYWQEQVKTLPLAPQLPLRIAPESVQSPRFVRYSDRLSAHEWNQLKQHAAPHQITPSALLIAAYAAVLSAFSTKPELTLNLTLFDRPHWHEDIKHILGDFTSLSLLAWHPEKNWLSSTRRLQQQLWQDLDHRHISAIKVMRELAQSRGPDAAIMPVVFTSALGTHEGKFLSHSSWMKPVWGISQTPQIWLDHQVYESDNELCLNWDAVEELFEPHQLQNMFNSYMALLRTLAAQPESWHSALEQLIPRQQCLM-----IEDNTVEDNATVAIASSPRLEGFD----LQV----RHEICSETCSEIQRLFLSVINQPINAQQNFFEAGANSLQLIQLHSQLQHAGFQHLSVTDLFAYPTPETLSLRCRKDTQDENCQSITLRQRQQQKRLQQREKRHKGAAQ--
78756	GC_00002522	accessoryI	Xhom_AUN1	986	17	20	3	0	0.894696	0.947961	0.920558	PKS-NRPS	photoxenobactin (previously unknown)	Q|R|I	Q|R|I	COG0500|COG1020|COG1020|COG1020|COG1028|COG3319|COG3321	SAM-dependent methyltransferase|Non-ribosomal peptide synthetase component F|Non-ribosomal peptide synthetase component F|Non-ribosomal peptide synthetase component F|NAD(P)-dependent dehydrogenase, short-chain alcohol dehydrogenase family|Thioesterase domain of type I polyketide synthase or non-ribosomal peptide synthetase|Acyl transferase domain in polyketide synthase (PKS) enzymes	MTDLTPHYDNCDPIAVIGLACRFPQAPDSDIFWHNLQHGVECTTTLSRQTLLDAGIPPEVIDSENFVNQAAILENAEQFDATLFGYSRQEAEMLDPQQRLFLQTAWHALEHAGYSPRNIHLKTGVFGSSRVSTWPSWSQFTMTDVGKVKGLQALMSNDKDYLATRTAYKLNLKGPALTIQTACSSSLVAVHMACENLRSGECDMALAGGVAVSFPQESGYLYQPGMIFSPDGHCRPFDSQANGTYGGNGVGVVTLKRLSDALRDGDPIMAVLRGSAINNDGNEKVGFTAPSVNGQRSVITEALQLADISVDDIGMIEAHGTGTPLGDPIEVDALRSIFCDRSVAVPPCYLGSVKSNIGHLDTAAGIASLIKAVLSVWHGYIPPTINVQQPNPALRLEQSPFKLATQGQQWPQELRTAGVSSFGIGGTNCHIVVQSLPEELHHRCVN------HSQDQTQTTPLLLSAASESSLCQLAQRYATAL--TSENHAYLAWTALQGRDLSLPWRLALTLTPQD--------AEKSAASLSAFAN-------HSPTPDIFSGQARRGSKQLWQFSGQGCQWSGMGKVLYASSPVFSAMLDRCCIACASELTLPLKAVMFGEYDAALATTEYAQPAIVAHQIALAAHWRALGLKPDYVLGHSVGEFAAAVVAGIFTPEQVMPLVAVRGKLMQKCAQEGAMLAVFANEDDILPLTHSLVLDLAVCNGPQHWVWAGTETEINTLAQRLEQQQIRYQRLNVACAAHSAMLEPILEEFSQRLSQHNSQLQPASGEIPLISTLTANIATSEQLGSPDYWRNHMRQTVRYHQAIEVARQQGVALFVEFGADAQLTGIGRRSGLPQETWVAGAHRQSSPETDQQAALMQFYCAGAQLDWQRLFPFSGIKCHAPLYPFDKQHYSFAAAKS-----EQHSANTNVGLDVNSLLDPAIEQNFNAAILRALYTDALIYQCHGHEAEQGFSAIDTIRAGRLQPCWRPLLEQLLNHCVQQGYYQKVPGPTVS----------KIYRPHRVLPYAKRRLLEANLLTDFPALIHAGERLFALMSDRTDLPRQL--V-VSPATTKSWLPAPQPCPDTHYALNWCTINTVDKPNTADKQRSSTAY------TLRSSTVNGSIIQYWRQAGIDLQPESENTLLLLQGHDVVELCDQVIRELKRDEKISLTVVTCCAQSESTLSKEDINPAQYAIWALLRVAVEEYPHRRIQAIDIADINDTDALSLAFGYLDKQ----H----RWLRVRGNQVATPILQRQPLP---LSQQPMSIPHRGWHIVTGGMGGIGQISIRWLLTQGARKIAVFARRKHAEWDAVVQELSLNTECEIRWINVDVTDTPALLNAVQTLAQEDGIAGAIHATGIADHTPLAKLEHQHLSQMLAVKAQSALTLQSVLQQHNAQYLLLHSSAASMLGAQGQGAYAIANACLESLALTATE----------PLMVKTLVWGVWGGIGMASDRRLVEKLAQDGMLPFSVNEGIWHLNQSLHTTSPCYLAMRLDEHHPDILRRLQTGTAH------TVA------TSSLSAGNTLYQDSKQRLNWLRNSIATLLRLEQPESLEPQQDLLQFGLDSLLFLELNTVIHQQFGFRLTAELAYQNMTLEGINALIGDALPEHPISSVQSAIMIDSTQHHEPFPLTPIQHAYWIGRTQAIDFGGVACHVLFEWDLALNGFDILRFEKAWNALIQRHGMLRMIVDEDGQQKILPETPWYALSQDDLRTLDDTTCEQALSRRRHALSYQVPPAEQWPLFEVSVSLLPNECCRLHMNLDLLQFDVQSFRIMMDDLQRAYH-QQPLAPQAFTFRDYVMTEQAQRESKEWRASWAYWQEQLLLLPPAPRLPLNPQLPQRSQPQFTTYEGRLAQSDWQRLKQSWKKWGVTPSAGLLTLFAHTLEWYSRHPLFTLNLTFFNRQPFHPEVQELIGDFTSVMLMDFDLRKTTSLRASMEKTQALLWQRLSHSHVNGVEVLRELGRLQNGETQNRQPLTPVVFTSMLGMAQEGVAIKQSITQLLGDPVFVLSQTPQVWLDHQVMEVDGELLFNWYCMDDVLEPGVIEALFAAYNALLMQIIQICHQPERLEHHDLCSPPAGQTRYDFWPQHPEFRQTEQYLRSQPEIRLAEIQPRQ--------------DDTHGYNLWLVAEDNLSLSLP-----EPLVINTEVLPLPTLAEQQAFEHSWQYIEQQALLGLGQTLLRHNLFSYSTECHSREEIEQRLQLAPQYQRLLAQWLALLSKQGFIEKIGDGYRCLQPLSQIPAPTAKLDDAVWCQTISRYIATCIEQHDPLLAGRTNALELLFADKQTTTSLYSENPALRCLNQTAAEIVRQLSQTSEHFTVLEVGAGTGATSERVLQHNSQSIESYHFTDVSPLFLDDARQLFNHYGETVKFALFDINQRIDFSQHPESGYDLIMAVNVLHDAIHLRNTLKRLSRLLKSGGWLLIIESTKRESAMQLASVGFIEGINAWADDRGDDKN----NSALLELADWRKCLEKSGYRVSLEWPGQDGPELHQQLILARAEQQARLNISEIAAQFSTLPYSLHIQQQEQLPLAAL-PSITLPSIVTTKESTVQPLTTEAVQPETKDDPLH--------DIEQQVIALWSSLLPQLIQRHSDFFQSGGDSLIATRMIVQLRRQGYKQANLQQLFEHPKLSEFCRTLRVVETNSVALATPHQT----------EP--ASEQMLPLTPLQYAYWLGESQLFQFGNGIAHFYAELAIDKLDLPRFTAAWNRVINHHAQLRGYVKEGQYHILPEVPCYTPTVIDCRNMIPNERETQLNNARETLRIQGVPSNNWPLFDLTLYHTDDRTHLLHLTIDLLVADGKSLTLILRDLHHWYQQSDWQPEPPTAVIGDYIQALENEKTEETWQQSRQYWLDRLPSLPDAPVLPLKDHQSQQLDQQCLTGYISPQQWQCLQQRAAEHRVSPSQVMLTLFAHVLSVWSNSEHFTINVLHGNRLLMPQHCDMLVGNLSTTSLLEVDLRNITGFNDAINQIQKQWLADLQHALFDGQLVLREKNQHRHNLNAGMPIVFNDTTGTAGKGPSGLGTLNLFGAQTPHVYLDCMLISGAEGSVTIQWAILPQLFQPQVAENMFAHYQASIVALLEPDYQWSTPLPEWLPANDRALCQNSNATKSDFPPHTLCSLIEQAVNRYPQHTAVVDASRQIDYRTLWSQSLTLAAHLQAQENQD------SSLIGIVMEKGWEQVVAVIAILLAGRAYLPIDASYPQQRIHQLLASGKVDTVLTQPKFAQQMGWPDNVQVLSLDETLLNNLPV-TSGPRLSVQPEDLAYVIFTSGSTGKPKGVMIDHQGAVNTIIDINQRIALNEHDSVLAISELTFDLSVYDLFGTLSRGAKLVMPSPGDSKQPDKLLAWLQQELVTVWNSVPAFVQLLEEYALSY------PHSLNSLRWILMSGDWIPTHLPAKLHALHPALNLLSLGGATEASIWSIAYPITQVDPNWRSIPYGKPLDNQTFYVLNAAL----------SPCPVWVTGELYIGGQGLALGYWTDTEKTELAFITHPQTGERLYRTGDLGRWRPDGNIEFLGRNDHQIKIRGYRIELGEIEHRLCEHPAIQQALVFAHTTPTGALQLVAGLRLTNNAPIS-----TELLPVLPHWLQQTLPVWMCPQRFVILDTIPVSDNGKIDRRTLA-----TLVEKAQEVNSTPSA-ALS---------------------TIGHTILSLWESVLEQQGINVHESFFTLGGDSLAAVRLMVKINQTFNRQYPLSLLQTYDTVHSLAEFIEHQPENTFQSVILNEGNVE-------------------------QPALFIVHPIGGHLLGYRHLAANFGDQRLIGLAFSPDNLNIDKPSVAALAADYINQIRTFQPKGPYTLAGWSFGGLVAYEMAHQLRVAGEHVSHCILIDSFSPNTRSDLTQDDIFCHRHFLLDLQGQFPDLALDNHAIAADTETFLQALHEALPQSVQIDGS-LTELYTVWHHNLRALLDYCPPQSSQPFSLIRAMQALPDFMDYLDPTTITSMDLGWQAFGPVNVTQLDGNHYSLFQHKHVSSLVMCLKNILCSVPTIEPVKENI
78796	GC_00002524	accessoryI	Xhom_AUN1	985	17	20	3	0	0.900817	0.985946	0.941461	PKS-NRPS	photoxenobactin (previously unknown)	P	P	COG4693	Oxidoreductase (NAD-binding), involved in siderophore biosynthesis	MIKPRRVLIVGAKFGELYLNAFLQPRPDLELAGILAQGSPRSQQLARDFNVPLFRSLDELPDDIDIACVVIRAEVIGGKGDQLTQALLARGISVIQEHPLDAEAIKRHQATADKHGVIFWVNSFYSQCHTGRSWLHAAHQISQLSQQHPINGYLTTSRQLLFSAIDLLLQACHCPEQIEITYMGQRGHAFHCFELSLAGTTITLDVQSYLDPRDPDMHNLVMHKMTLIWPAGYLTQEASYGPVIWTPVLHAPNHLNSDQSLYLTASQPDGAYQHQTTSHVLCPATKDWMTAFECDGAEGVAFLLNTLSSVLNGALCPPAFSDGYQLRLAGLWQQILRMMGEPVTQDLQPPVWIDPAQLMLIKE-EC----
9349	GC_00000140	accessoryI	Xhom_AUN1	984	17	38	6	0	0.750166	0.680744	0.713771	PKS-NRPS	photoxenobactin (previously unknown)	Q	Q	COG3208	Surfactin synthase thioesterase subunit	------------------------------------------------------------------------------------------------------------------------------------------------------------------------------------------------------------------------------------------------------------------------------------------------------------MKWA---------------------------------------------------------------LPAHP-MIRPCLTPRGEPKYTLLICPFA-------------------------------GGSSSAFRQWSTLENPDIA---------------------------------------------------VSLVIYP----------------------------------------------------------------------------GR-DSRMNEHAVTRIAPLAQSLSDL------------------------------------IVSLTPAQRENLILVG------------------------------------------------HSMGAQVAFETCQRLEQHD----------------------CSPKA------------LVLSGCHAPHLQ-----------------SRRQLS-----------------GLPEHEFIEQLIDIG-----------------------------------GCS---------------------------------------------------------------PMLREDPGLLALFLP---------------------------MLRAD----------------F----------------------------WATEHYHHVIQSDSVKL----------------QTPTLLLYGHEDK----------------------------------------------------------------------EASGLEV---------------------------EQWHHWLA-----------------------GDKQNLSYCCQEI--------------------------AGSHFYITQEPQSFIRHVTQFMQYV--YPQEFA----
9348	GC_00000140	accessoryI	Xhom_AUN1	983	17	38	6	0	0.750166	0.680744	0.713771	PKS-NRPS	photoxenobactin (previously unknown)	Q|E|H	Q|E|H	COG0147|COG1021	Anthranilate/para-aminobenzoate synthases component I|Non-ribosomal peptide synthetase component E (peptide arylation enzyme)	----------------------------------------------------------------------------------------------------------------------------------------------------------------------------------------------------------------------------------------------------------------------------MAPYSIPEKNLTMTPDYHWNGETIDQQLAGWSSIWGDKTALIY-----QEQQLTYRELHQAAERLASGLFQRGIRRGDNVMVQLPNRISFVVTCFALFRLGAHPVLLMPTQRAHDVHALCQIAHPVAYIIPDCIHGFDYREMAREVAASCPDMQHVIVDGEAEEFIALSSIDGEPLD--VSGPCYGDIAVLLLSGGTTGTPKLIPRTHDAYTYDFVLSARLCSVNTESVYLAVLPVAHNFTLGSPGILGTLSQGGCVLLSDTASCDEAMPLIEQHKVTHVALVPALARLWEQARDWEQSDLSSLRCLQVGGGRLTPELAKQVMTRLGPLQQVFGTAEGLLCYTRLDDPYEVIINTQGRPLSEEDEIKIVDANLQPVASGEVGELITRGPYTIAGYYRAEQHNTVAFTIDGFYRTGDLVRMRPEGNLIVEGRIKEQINRSGEKISTQEVETLLLQHPDIDDAVVIAVPDELLGERICACISKSSNQPEPTQIQTFLHQKGVQRHKIPDQWLFVAYWPLTTVGKIDKRQLVQMAQTEH----------GSPMQQYHEHTIAITSTPLDLVTHLLA---DNDVQPCTLYEIKGEWSLGIGCAATISADASGQLIDSKGNHYPYDINTLSQKLEQVLNTIPIKDWRAYGRTLFEFSHMTYGIPLDPSLEQQNEALIKITVPQHELRITQGQVLIRTLEEDQIPILREKVRLAEQAGTPA----------FPYTKELEIINTTNARNNYQNSVASAVKDITAGHYQKVILSRKVELGSNVDITHSYWLGRQANTPARSFFLRDEEFSAYGFSPETVVEADGFGWVNSQPLAGTRALTHDKEQDQQLRADLLSDPKEIAEHAVSAKLALEELAPICQADTLCVSEFMAIRERGSVQHLASRVKGLLQTDKNRWDAFIALFPAVTASGIPKKLSLEAISRYEGEPRRLYSGCVMLLDSSGKLDAALVLRSFYQHKGRSWLQAGAGLVRDSKPEREWQETCEKLECIMKYVRPYSDKKD
73234	GC_00002279	accessoryI	Xhom_AUN1	874	24	25	2	0	-1	-1	-1	NRPS	unknown	Q	Q	COG1020|COG1020|COG3208|COG3319	Non-ribosomal peptide synthetase component F|Non-ribosomal peptide synthetase component F|Surfactin synthase thioesterase subunit|Thioesterase domain of type I polyketide synthase or non-ribosomal peptide synthetase	MPKSCNCINEEQLAFENCPGSSCQFSLSSTQQVVWLDQILHPDTSNYHLGSLILIEGELNETLLVRAFEALVHRHDALRLQLIYTQELPLQAMADSLPLRGTIYDFSHHTDAEARAAQHFQATFMHPFDLNGKLWRSELIRVSDKRWYWQFCCHHLIGDAMSLGRVPAELANIYRRLARGEELEAAPSYLDFITEDRAYLGSPRYAHDLQFWLDRYKILPPALLRHPNPDNKKEHGQTEPVLWQMNRDFFRRIENMVTAHGLSVLHFMYAVLACYFSRTTDTKNIVLGIPVHNRRNAKQKCTLGMFSSVIPVGITLAPHDTFLDVMRKAAAELRLCYKHQRLPITEINQHTQIQQKTGRTQLFDVMLSFESFETSDCIPDVTIQYVKIKRGTPLPLFIGLYQYRFTHNQDINLPVTVEFNFSPHYLKRTEVIALQSRLAVLMEAALSNPEVQIRNLPLLSPTEQHQLLVDFNATQTDYPKDILIHQLFETQAEHNPDAIAVVCGERSLSYGELNSRANGLAHHLIAQGVHPDDRVALCAERSVEMVVGLLAILKSGGAYVPLDPVYPAERLAYMLNDAAPVILLIQAAWVDTLAGSMPTSVPTIILDELDTTLAEKPNHNPEAQMLMLTAHHLAYVIYTSGATGHPKGVMSSHQALCNRLLWFVRDIVTPPLIAALKTSISFIDSITETLGVLSAGGKLVVFNDHHVKDMTRFSTGLCHANVNYLVIMPSILKRLIQGDGDQGDGLKSIRTLVCSGEKLTPELARQVMKNYPKIRLLNFYGSSEINGDATWYKYYSAADVSSASMIGQPLPNTQAYILDTHKQPVPLGVIGEVYIAGAGVACGYLNRPELTAECFLADPFSADPDARMYKTGDLGRWHPDGNIEYVGRNDFQIKLCGFPIELGEIETCLAQCHGVREAVVLAREDEPGQKRLVAYMLPQAGVTLVPTELRQQLAQHLAEYMLPSTFMVLETFPLTANGKLARQALPAPESSAMVARGYEAPIGEMETVLTQIWQELLGLARIGRHDHFFELGGHSLMIISLLERLRLLGWQLDVHDVFSFPILTEMAQAILTLPNDIDTFVVPPNSIPEGCTTLTQDMLPLTSLSQAEIDTLVKALPSGAANVQDIYPLAPLQEGILFHHLLEPTRDPYVISSLLNIESQTKLDTFITALQTVIDRHDILRTSIHWSGLSQPVQVVHRHAQLPVNLLTFDDDTNVIAHMRASMVLSHLHMDLSHAPLIRLHVATDPCSSELYILFQLHHIIGDNLSLRYLLAEMSAFLAESGTNLPPPVPYRNFVAYTRQTGKTQEAEAFFRTFLADVDEITAPFGLTDVQQCEEHITKTQKILDVELSEAIRETARCFGTSPAILFHAAWALVVAHTSNRDDVVFGTVLSGRMSGIEGSTRALGMFINTLPLRLKLREISTNELLNMTNDACTNLLCYEQTPLSLAQRCSGSVSMPLFSTLLNFYHSSDNARNSRDKHNNIANMELLGLTNLDSNQRTNYPLEISVDDNGEYFVLSTQTVSAIDPNRINAYITKALEQLISALVDAPDTPALDLDILPETERRQLLDDFNATQADFPQDALIHQLFESQVMHTPDAIALACGEQMLSYSELNRRANRLAHHLIALGVQPDDRVAICLERSTEMVVSLLGVLKAGGAYVPLDPTYPPERLSYMLNDAAPVVLLTQNSLVQNTLADKLVSTMPTLILDNPIPAIEKQSEDNPDAQTLGLDSRHLAYVIYTSGSTGQPKGVAIAHCNTVNFLTWARLNFSREELAHTLFATSLNFDLAVYECFAPLLSGGTVHIVPDALSLIDTEQSVSLINTVPSVIAHLNDAKAIPMTVQSVNLAGEALKPHIVEHLFAGSSVQNVCNLYGPSETTTYSTWIRMNRETGFANHIGHPIANTRIYILNPRSQPVPLGVTGEIYIAGAGVARGYLNRPELTAERFLSDPFTSDQNSRMYKTGDLGRWLADGNIEYLGRNDFQVKLRGFRIEPGEIEARLIQCHGVREAVVLVREDKSGHKRLVAYVLPQAGVELVPAELRRQLSQYLARYMLPNVFMILESFPLTPNGKLDRQALPSPSQSAVIARSYEAPVGKAETVLAQIWQDLLGVKRISRLDHFFELGGHSLLAMKLLNRMHEQNISVPLTALFAHPILCDLAMAVSELLTQATSPFDENPVPLSATGNRYPYA
77963	GC_00002484	accessoryI	Xhom_AUN1	873	21	21	1	0	0.804604	0.676146	0.734803	NRPS	unknown	Q	Q	COG1020|COG1020|COG1020|COG1020|COG1020|COG3319|COG3319	Non-ribosomal peptide synthetase component F|Non-ribosomal peptide synthetase component F|Non-ribosomal peptide synthetase component F|Non-ribosomal peptide synthetase component F|Non-ribosomal peptide synthetase component F|Thioesterase domain of type I polyketide synthase or non-ribosomal peptide synthetase|Thioesterase domain of type I polyketide synthase or non-ribosomal peptide synthetase	---------------------------------------------------------------------------------------------------------------------------------------------------------------------------------------------------------------------------------------------------------------------------------------------------------------------------------------------------------------------------------------------------------------------------------------------------------------------------------------------------------------------------------------------------------------------------------------------------------------------------------------------------------------------------------------------------------------------------------------------------------------------------------------------------------------------------------------------------------------------------------------------------------------------------------------------------------------------------------------------------------------------------------------------------------------------------------------------------------------------------------------------------------------------------------------------------------------------------------------------------------------------------------------------------------------------------------------------------------------------------------------------------------------------------------------------------------------------------------------------------------------------------------------------------------------------------------------------------------------------------------------------------------------------------------------------------------------------------------------------------------------------------------------------------------------------------------------------------------------------------------------------------------------------------------------------------------------------------------------------------------------------------------------------------------------------------------------------------------------------------------------------------------------------------------------------------------------------------------------------------------------------------------------------------------------------------------------------------------------------------------------------------------------------------------------------------------------------------------------------------------------------------------------------------------------------------------------------------------------------------------------------------------------------------------------------------------------------------------------------------------------------------------------------------------------------------------------------------------------------------------------------------------------------------------------------------------------------------------------------------------------------------------------------------------------------------------------------------------------------------------------------------------------------------------------------------------------------------------------------------------------------------------------------------------------------------------------------------------------------------------------------------------------------------------------------------------------------------------------------------------------------------------------------------------------------------------------------------------------------------------------------------------------------------------------------------------------------------------------------------------------------------------------------------------------------------------------------------------------------------------------------------------------------------------------------------------------------------------------------------------------------------------------------------------------------------------------------------------------------------------------------------------------------------------------------------------------------------------------------------------------------------------------------------------------------------------------------------------------------------------------------------------------------------------------------------------------------------------------------------------------------------------------------------------------------------------------------------------------------------------------------------------------------------------------------------------------------------------------------------------------------------------------------------------------------------------------------------------------------------------------------------------------------------------------------------------------------------------------------------------------------------------------------------------------------------------------------------------------------------------------------------------------------------------------------------------------------------------------------------------------------------------------------------------------------------------------------------------------------------------------------------------------------------------------------------------------------------------------------------------------------------------------------------------------------------------------------------------------------------------------------------------------------------------------------------------------------------------------------------------------------------------------------------------------------------------------------------------------------------------------------------------------------------------------------------------------------------------------------------------------------------------------------------------------------------------------------------------------------------MLEHPPSSFEALAICHIQAIRRIQPHGPYR---------------------------------------------------------------------------------------------------------------------------------------------------------------------------------------------------------------------------------------------------------------------------------------------------------------------------------------LLGHSFDGWIAFEIALQLQAEGESVSTLVLIDTDEPDPQGHMP------KPLNCIETIMGLVDIYNIISKQPLSLTKQNLDGLEADEQIQCLLRTLINVGLF--------------------------RSRHQS---------------------YCFRVSSASCKPI------------------------------------------------
675	GC_00000003	core	Xhom_AUN1	872	29	204	20	0	-1	-1	-1	NRPS	unknown	Q	Q	COG1020|COG1020|COG1020|COG1020|COG1020|COG3319|COG3319	Non-ribosomal peptide synthetase component F|Non-ribosomal peptide synthetase component F|Non-ribosomal peptide synthetase component F|Non-ribosomal peptide synthetase component F|Non-ribosomal peptide synthetase component F|Thioesterase domain of type I polyketide synthase or non-ribosomal peptide synthetase|Thioesterase domain of type I polyketide synthase or non-ribosomal peptide synthetase	MQANLNTCYIPRACYEGVVHLINAEEGDADETKTRATQWGTHADQLITKQVPGNHMTMLSNPQVKHLVAWLWQKLDDATPKKFSTPELT
54701	GC_00001626	accessoryI	Xhom_AUN1	871	26	29	2	0	0.840912	0.901388	0.870101	NRPS	unknown	E	E	COG0076	Glutamate or tyrosine decarboxylase or a related PLP-dependent protein	------------------------------------MQNFLDSLNK--EQA----DDFTRHTSSLDDQEWQTLLNQFITHANEEELLGLEANIADNSVDYCRHELNQPPQDLDELEKKFSSVTIPELPVDIGTHVQHLSKDIFRQVIPVSSPTFVGHMTSALPRHLPTLGKVLMALNQNVVKLETSHVLTVLERQVLGMMHKLVYNCDDTFYKQWLHSGEHALATFCSGGTVANLTAMWACRNQLMPANGDFAGLSREGLARGLNHYGYNGLAILVSELGHYSLKKTIDVLGLGQDALISVEADKDGRICIDALLMQLQHLRQRNIKPMAIVGIAGTTETGSIDPLNTLADIAEQEQCHFHVDAAWGGSSLLSARHQYLFKGIERADTVAIDAHKQMYVPMGAGMVLFRQPTLTEAIAQHANYIVRKGSKDLGRHTLEGSRSAMSLMLYSNFHLLGRQGFAHLIDASIEKARQFANLIRQQDDFELISEPQLCLLTYRYAPALVRQLLRKGSASVQQKLHDALNALNQSIQTMQWSTGKCFVSRTCLKPVQWDRQPTVVLRVVLANPLTTQEILENMLEEQRQLAQQSLFWEALQNL--MHD---------
89080	GC_00003216	accessoryI	Xhom_AUN1	870	11	11	1	0	0.851164	0.790916	0.819935	NRPS	unknown	I	I	COG0332	3-oxoacyl-[acyl-carrier-protein] synthase III	MRSVGIQALAVYLPDGVRTNAWWSGETPQ-QQTEPSVMASGSNNSSKRRKVNPYDAAMEHYLEDPFFGSVERRVVTNGEGSVELGIEAARRVLDAANVSPDKVDCLIAVSMFPDRIGSGDAGYLAQALGTGGGAFNVEATCGGSMSGLLTACAWVQAGLKEQVLVVTTSRLSRAIEDDDVTLRLCGDASAAFLVGPVENGFGLLGAESLHTGITCGTWLLDAVEDPLKTTPAGQKIRLRVDPSISHVLRATAEPYLLHTAQGALAKAGLELKDIDVIVVNTPTAWHAEFSANALGVDPARVINTFPQVANIGPVLMPFNAYTAAADGRIKPGDTVLLYGFGGQAEASAAVFRWPHVVLAAPPKEASVINPTTPQ---
94467	GC_00003803	accessoryII	Xhom_AUN1	869	8	8	1	0	0.8634	0.897632	0.880183	NRPS	unknown	I|Q	I|Q	COG0236	Acyl carrier protein	MSNILMKIRAFVIDDILKGNDSDISDDLNLGESGVLSSLAIMRLVSFVEDEFDILVGVSDPRTRFTTIREIERYVEEKLSGV-----------KE
93803	GC_00003720	accessoryII	Xhom_AUN1	868	8	8	1	0	0.816906	0.954363	0.880301	NRPS	unknown	Q	Q	COG1020	Non-ribosomal peptide synthetase component F	MTTEIVLPEQPDSSGDLAKYLDDTAARYPDARAVVDSDGSTISYGELSAAADRIAAFLHRKGVAAGDRVGLFMRKSSQTLAAIFGVLRLGAVYVPTDAGSSGLRASTVFSDCDVRVIFTDPESALHLTQAAPQLRSCIVVMQPHNEETSGACEDTCEDKHEKWQTLDIL---------HEEKLD--YPRSIPDANQLAYILYTSGSSGMPKGVAISHCNAINFIEWASAFFNVTAEDQVSSHAPFHFDLSIFDIYVSVKNGACIHLIDTDLAASPRHLAAFISNREITVWYSAPAILGMLAEQHKEGRPTHNRLRLVLFAGEVFPVTKLRKLMHIWPEPTYYNLYGPTETNVCTVYQVPSVIPTDRTEQLSIGYPCDHCEALVVDEHLQPVPEGEPGLLCIAGPSVFTRYWNAPEKTAQRIFNLNGKRWYNTGDRVRSSSEGYIFMGRLDRMIKRHGYRIELDEIESCLVTHPALTACAVVSTETDGNTTITTFFVARDPLLSPTDLSKFCYERLARYMVPDHFRYLSDLPRTSTGKTNY-----QLLEHQCHVKQN-
94427	GC_00003798	accessoryII	Xhom_AUN1	867	8	8	1	0	0.895544	1	0.944894	NRPS	unknown	I	I	COG1960	Acyl-CoA dehydrogenase related to the alkylation response protein AidB	MSNRIDEHRISLRDNAAHFARDQLSTDITTSDRAGIFHRDGWQKCAEFGLISMAIPENLGGAGAPLSDLIAVMEGLGYGCEDQGLLFSLNAHLWTVAMPLAIHGTPEQRLRFLPSLMNGSLIGANGSTENEAGSDVFSMRTQAVRDGDSYILNGSKTYITNAPIADLFVIYATIDPTLGPLGVTAFLVEAINPGMELSAPLEKMGLRTAQMGQITLKDCRVPADAILGREGRGIKVFESAMEHERGCLLATTLGSMRHTLEACITHARTRHQFGQAIGKNQAISHRIADMKVNLDAARELVYRVGRLKDAGKDAMMEAACAKLFVSETYTKFSLDALRIYGAQGYLADSPTERGLRNSIASVIYSGTSDIQRNIIASELGL
93864	GC_00003728	accessoryII	Xhom_AUN1	866	8	8	1	0	0.820641	1	0.901486	NRPS	unknown	I	I	COG2267	Lysophospholipase, alpha-beta hydrolase superfamily	MLGFNHQYGRYLEIDDAHIYYEIQGKINGYPLIFLHGGLSDIETFNQIVGDFGNTYQLIGIDSRGQGKSTLGQGNLTYKRLQQDVEAVIRYLKLETCSIIGHSDGGIVALRLAVAGIISIDKIVTIGAHWVLKEDDPVKEIYKYVTAESWREILPDSYENYHRLNPQADFNKLISSLTSMWLDAGDSGYPSKTIRNITCELLVIRGDNDHLVSLTNSTELVSQVTHSYLLNMPFMDHSPHEKKPELLMPFLKEFLSR
104556	GC_00005926	accessoryII	Xhom_AUN1	780	3	3	1	0	0.943246	0.995852	0.968835	NRPS	unknown	Q	Q	COG1020|COG1020|COG3320	Non-ribosomal peptide synthetase component F|Non-ribosomal peptide synthetase component F|Thioester reductase domain of alpha aminoadipate reductase Lys2 and NRPSs	MLLQKIEYHFSYNADKVAIYSKSGAMTYAQLATHCYSIAKSINQRLAEPDSLIAILMNRQPAIIATLLGIMRAGHAYTIVETGNNHQETMARLHAIQPDFIITDEDNETFAQESGFRWVTYHAASSDRHDSELPSMPDGHAVAYVLYTSGSTGAPKGVEVSHDNLTHYCRSLTEQLNLAPHLIYGHVSTLAADLGNTCLFLSLWSGGSLYLANESERKDPAALARLISDKNIQVLKITPTHWRPVLTALQAQKYNEPLLECLLLGGEALQTELARASLEHLTTQRLVNHYGPTETTIGVTIHQTSLQELRSTSELTLPIGQPFGCTQILLRENDGKFSDKGSTEGELFIGGPSVAKGYRNLPQASAERFIELSDYAGLYYRTGDRVRRETNGTLHFLGRVDRQVKIKGYRVELEAVEREIRNLTDVDHAVTFCHRYNNHDYLLCAYSGIANNIEEMRHTLSERVPSYMIPARFEYLDSMPMTPNGKVDLSSIKRILIENFEQRQSKESIGPVGNPTDKCEQDVIRAFKKQLQGVTFTINDDFFQLGGDSLDAIQLVSDLQLQGYPLTAHSFLSQPSVQGVLESLRISNNHKIAQHKKFGEVTSCSPSQQWFFRQNMQEPNRWTQALSLEVGIKLDHHKLNIAFMQLATEHPMLTARFFCNDLQEWQFIAGQISQKIFI----HDHTSARSWSERESVVREAYQMLESQLDLHTGQLCRATLLDFCDGPSILLLIAHHLAVDIITWRLLLDDLMRHYAVETGLETSTKSFNLNQFDDWCRHLEAERHLFVNDIHYWQSQPQMERTELNPGQEKDSKTLWLALTEQESRHINQVAAEKWNCTLDRYLLAAFLEEAAQLKAKSVINVDVESHGRLSLRSDIDVSRTAGWFTSIFPLTFDITKETDDVLVSIVNDRMNTLPHLGTAHGLLP--IENTVPAALCFNYAGQFKLGIRNDWQLTPADVVLPSLRGTTNNRIHELKLTGRMYKQQLLLDINFNSQQYNDEQMLAWAQRLHARLLRHIPLSYKKKSVAILDSNNSAGAIWNPLPALLTRTKQEKQRQYKHILLTGATGFIGIHVLQKLLEHTDACIHCLIRPRSETTAEQRLQEAWQTFFELETLQHHKDRVQCLSADLVQPNLGLTHLVWESLGQTIDAIYHFAADTKLVGSGNIAHDNILAPVKGCIHLAETGKPKDLHFMSTLAVSGTRKGKQPRYFDETSLEIDQEFQNSYERYKYDAEILVRNFAYRGSETFIYRTGNVTGHSQSGKFQRNAADNRLVQSLKGIVALGQIPLSYDEKIVLSPVDIVAHGLVALSLDTSLNGGTFHLDSEYTLPIQTFINVLERYGAQIEKVNSPSLEHLFRQSGRLDHKDIAIGYFWSARGDRNIQFNHRKTLTHLERHGIIFKPLDHAWAEKFINHLLDQHVIQPSLINSTIKNVTVCHSETLGAL
104652	GC_00005958	accessoryII	Xhom_AUN1	779	3	3	1	0	0.968127	1	0.983806	NRPS	unknown	C	C	COG4221	NADP-dependent 3-hydroxy acid dehydrogenase YdfG	MKNHQVIAISGATAGMGKAVLDLAAQNQTAVVFSGRRADRIRQIEEEHRQMGHTVVGLCADATDSNHYDQLHSLAEQKIGQTPTAFVLSAGRGLPGTLTTSDSEQWQDLININLLGAMHQLRSCATLFSQQALIEPKVRDIVVIGSTVGRTLSAGNPVYGATKFALHSLVESLRQELCEKLIRVTLIEPGFVHSEFQATAGYNMEWFEQAEREQGPFLHAQDVADVIHFALELPPHVHVDDFRIRPTRQRV
104289	GC_00005837	accessoryII	Xhom_AUN1	778	3	3	1	0	0.946622	0.994184	0.96982	NRPS	unknown	Q	Q	COG1020|COG1020|COG1020|COG3319	Non-ribosomal peptide synthetase component F|Non-ribosomal peptide synthetase component F|Non-ribosomal peptide synthetase component F|Thioesterase domain of type I polyketide synthase or non-ribosomal peptide synthetase	MMEYISCSKRQLVVALFERSAEYHANKPALISIHDTLTFSQLNQRANQLASFLSKKGIIKGTSVLFCYERGVNAIISLIALLKIGAFYVPVNPDFPSDRIKMIVQDAQTRFALTDETASQALDGLDIDVINVSHLTQLDHFPTENPGTILSETDTAWIIYTSGSTGQPKGVMGTHLGMINRLEWMWQAQPFQPDEVCFQNTAFTTVDSFWEIFGPLCQGVPLQLLPDNVVKDANLLVQALARYSIYRICLVPSYLGTMLTIFPDLGQRVPTTKLWVVSGEPLTLDICKRFYDSLPDGWLSNQYGLTESCADVTYFDTRSLSFTQCESAGEFSVPIGHPIDNVHLFVLDEKMVQTPIGIEGELYIGGDSVSAGYLRQDELTQQRFIHIKPDSDISRKLGFHGILLRTGDRAAWRQDGELAYLGRGDDQVKMNGYRIELGEIESVLQRHPDVQDAAATVQRNGQSHQRLTAFVTIKPDAIARSHSILTEIRQLAVARLPAYMVPGLISFLDAIPKTNSGKLDRKALEHLLVDVLALSPDEYIAPLGKTEIWLSHHWSKLLDITAISSISADASFFTLGGHSLLATQLLSAINKQFGVELSLRRFFQAPTIRALAAQIDSASNVEHRSEIVIPRQAQSENYPLSFPQQRLWFLSQLIPDSAVYHIPVAFELNGTLDIKKLQQAFIHVEKHHPLLRARFVQKHVQVTLVLANAMTEFKIYHCEWLANLDSTSLQAELAKLLSAEATRTMDLENEGGLRAALFQIHDQKHYLALTFHHLITDGWSLSLYLRQLGEAYNRQCEENTPLSTLQVPTLQDISYFDFAVWQQTQIMSSDINKQLHYWKEHLQNSDALLPLPTDMPRPKSTSYRGALHQDRISKEALESIKLLGLKQGASPFMSLMAVFSSLLARYSGREDIPVGTPAANRHYPGVENVFGLFVNTVVIRSWCRGELTFPALLEQVRDTTLTAFENQDVPFERVVEALQQERDLSFNPIFQVMFDYQHRDELRLQMQGIQSQALLVDSNSSRFDLSMTILEDDDGAQIKLEYSTDLFQAATIKRFCANFNTLLDAIVRQPNAALHTHSVISTEENKTLSQWNDTNADFDLERNVSEIFSQQASIRCDAIAVVCKDNQLSYTELDKRSNQLAHYLRNKYLQTKYLRTKEAEPDKLVAVSLERSVDMVIALMAVIKSGAAYVPIDPAYPADRTEYMLTQSNATVLITSASLKNQQNWPQDKTLFIDTDWPVIAESNTAALSVLNEPEDLAYVIFTSGSTGVPKGVQVTQRGLSNLLLDMQQRLRITAEDSLLSVTTISFDIAGLELYLPLITGGKLLIADKEEASDGERLTELLTTNHCSIMQATPVTWRLLLAANWQCPTGFKILCGGEALSEELAHSLVGTGAELWNVYGPTETTIWSTTERLYPDFDKITIGRPIANTSIHIFDNQMQPTPIGVIGNLYIGGAGLARGYHQRPDLTTERFIEHASLGRLYFTGDVARFLVDGRIEYLGRSDNQIKLRGFRIELGEIEQCLEQAPAVKQAVVIPVKGQSGDTSLVAHIIPKHEHTSAAMDFSLFYFSAGFETSAKESYQLYLESAKRADTLNFKAIWTPERHFHAVGGQFPNPSVLGAAIAMITNQIQIRAGSVVLPLHNPIRIVEEWAVVDNLSNGRVGLAFASGWNPKDFALLPENFANRREVMAEHIETIKALWRGEAITVKDGVGNIGEVSVYPRPQQENLGTWITAAGDPSTFVEAGKTGTNLLTHLLGQSVEVLQEKIALYRQTLREYGHNPAEKTITLMLHAFVWKDESDAVEICRKPFSDYLRAHLSLEKMAKSFGKEEMFETEEEAEAIIELAFERYSKTSSLIGSVESCLSVVRQLKDIGVDEIACLVDFGIQPSLVLEGLDYLGQLQEKAKTLYSVDRNLLKEHMRSQLPDYMIPAHIIVDPSFPMTSNGKVDRKRLIEDTQKQGLIHTEEEERPAQTNIQHQLISLWSEVLGLEVRSIGANFFTMGGHSLLAAQLISKIRNSMQINLPLRTIFDAPTIAQLAQKIEGLIDSTSNSASPTHAGMAPDLLSCTTSRIAPLSFAQERLWFISRLQPNSPLYNVPIAFVLEGQLDKQTFVRAFRELLVSHEVFRSTINQEDEQPVLNISANTPDILQFVDGKVFADNVFADDDQWLHNLNVSLQSEAIQPFDIEHGPLIRASLIEISPTRNVFFMNVHHLIWDGWSRTIFLHELGQRYSAIIKNRSMPTDKQGMRYSEFATWQRQYLSNPDLQHQANYWRAKLSGAPDYLALPTDYTRPAQLGYHGKVLNSRIPYETYVQLRKLGEQNGVTLFMMLLTAYKAQLHRLTTQEDLVVGVPIANRHYQGIEKTIGLFVNTVAIRSQCTPEMQFNEFLNVVKSNILDAYEHQDIPFERVVEICQVKRGLNQHPVFQTMFDMQNENEWQLDLPDVKTTFFEVDTQIARFDLLLAVKEDSHGLELAFEYSTELFREESIRHFADSFATLLQAVAHTPKLELANIPLQTGSLPIPTASISKAKGNVVSIFKQQVSTNPDAIALIAGERSISYAELDAKSSELADFLQLKGVTHETPVGMLLRPSPEAIVTILAILKAGGMYVPIDNDYPAERITLILNDAEVLCLITDNDTTHKCKAFEGEIIYLNSINELPYAEGTISEQIR---NIERDNLAYAIYTSGSTGLPKGVCIEHQGIIRLVKENGFLDISPKDRIALASSLAFDAATFEIWGALLNGATLVILDKTTVLDPHKLFSAIREASLSIMWLTSSLFNQQVSAVPDLFRPLRALIIGGEALSVPHIRELLNSGQGPEKLINGYGPTENTTFSTTYDITNHKNDFVRGVPIGRPINNTYAFILDRQLNPCPVGVVGELYFGGQGLARGYLNRPELTRERFIELPTEDNLSLRLYKSGDYARYLSSGDIEYLGRIDDQVKLRGFRIELGEIEAAMLTYPGINAAVVVMHQEESGDKELVAYFCSSATPTPEWIGQLRQALSVRIPEFMIPASFTPVDEIPLNASGKLDRRRLPAVSRLHLKNNTYQPPRTRIERSLTESFQEILGLEQVSITDNFFQIGGHSLLALRLAVTIENKLGKPVQIIDIFQHPTPKELAETFSEEMLNPDKEILLTISKKGSDKAIFLVHPVFGLAFPYLALSKRMPGKRLFGLNNPTFGQKQGRFVSIEQQAEHYIAAIRKAQPNGPYHLGGWSYGGVVAYEMAQQLRAMGQKVEMLVLIDSFFASDHHWQQPDEIALQDFMSKEGVDPESAFGKAFSVELQHNPKLLMNYQPHPYSGRVVLIQASQKQENNNPLIFDNLVNHWDELVKGKFNTYRINATHDDIFKEGNIEEIANILNRIFAQQSALPKTNTLISEQSSQ
95343	GC_00003919	accessoryII	Xenpb614	1392	7	7	1	0	0.861691	0.869176	0.865417			V	V	COG1403	5-methylcytosine-specific restriction endonuclease McrA	MKEINTLKSGDEFNNKQICEIFGCSPQGGMRRSHGKNTLLLVSNHIKSIYDDRWDGNILHYTGMGSKGDQSLTFSQNKTLFESKSNGVKIHLFEVFKDKKYTYVGEVELADETYTEKQPDIEGNERLVYVFPVKLVTGKRIVSKDDICSIYEHKIRKAKKLSLDELKQRAKYARKLPGSSTQVSIRYERNEYVAEYAKRIAKGVCQLCLVSAPFCNLQGEPYLETHHIEWLSKGGLDTIENTVALCPNCHKKMHVVDEDKDKEFLRQRVIEL--------
38245	GC_00001067	core	Xenpb614	1393	29	30	2	0	0.905145	0.94957	0.926825			G	G	COG2814	Predicted arabinose efflux permease, MFS family	-MKLLRKNDSAFVPVAGLTVFAIASGYLMSLIPLSMAGFSIDTGYASWLASSYYVGLLIGSLMIEPVIAKIGHRFSFVSFLLLLAATVMVLPFFPNKEMWLLIRCIAGVAVAGVFVVVESWLLIGDSPKERAKRLGLYMTSLYGGTTLGQLGIGFIGTQGVIPFAVILALLLLATLPPLFLRQGQPPALQHQRLSLKKITRFSKPAIVGCLTSGIVMGTIYGLMPLSLSQSKFNTEQVGVLMAAIILGGMAIQPIISKLSIIVSKTLLLAMASLLGVFAVGMTYLSESYIVMIVALALLGMSSFALYPLAITLACDKLDSSYIVAATQVMLLSYSIGSAMGPLGAGNFMF------QHHT-VQHTGAMQNNGLMDFFFLVLLTTAVYMLLAAICRK--------DRVLAN-
62150	GC_00001883	accessoryI	Xenpb614	1394	28	29	2	0	0.843227	0.88963	0.865807			J	J	COG0456	Ribosomal protein S18 acetylase RimI and related acetyltransferases	----------MQIQQATEHDFPTLLQIWEASVRATHDFLPLGMIDELRPLV-NEYLPNLNVYKIVNDQNNVAGFLSVEQNRVEMLFVSPEMRGKGVGKMLLEFAISELKINELDVNEQNQQGVGFYQYMGFKTFSRSETDGQGNPFPLLHMKLA----------
6347	GC_00000072	accessoryI	Xenpb614	1395	15	53	13	0	0.742939	0.605118	0.666983			X	X	COG3335|COG3415	Transposase|Transposase	--------------------------------------------------------------------------------------------------------------------------------------------------------------------------------------------------------------------------------------------DSNLFINMLEVLKRTYRDAETLSVILDNYGIHKSK-KVKEWLLNNPTVTLLFLPVYSP----WLNKIERLWQSLHETVTRNHCCQFMWQLIRNVKIFLKRASL-TNWKEMRKIRVSSL---
1014	GC_00000005	accessoryI	Xenpb614	1396	24	186	40	0	0.753574	0.788928	0.770845			X	X	COG1662	Transposase and inactivated derivatives, IS1 family	---------------------------------------------------------------------------------------------------------------------------------------------------------------------------------------------------------------------------------------------------------------------------------------------------------------------------------KTIGYSKSEE------------------------------MHDKVVGTFIERE-----------------YYIS---------------------------------------------------------------------
102580	GC_00005321	accessoryII	Xenpb614	1397	4	4	1	0	0.937961	0.988744	0.962683			P	P	COG0475	Kef-type K+ transport system, membrane component KefB	MNEKNNILIDSLVNEGTSAVGSSAEEILLKLLYQLIIIFIVTRIFVWISRSFLGQTTVAGEILAGLALGPSVAGALFPELMGGIFPKESSTIFIGIAQIGLILLMFEIGLEFEFGEKLKKSRFSVAVISMAGIFLPFTVGFFSAEWIWNSIITPRPDKIAFQLFFALALSITAIPVLGRIFMELGLAHTRTAALIIGAAAIDDIIGWILLGAILTLFISDYQFDQFMFNMFGIVIYIILVFLIVRPLLRSWLSSRLKKEKRLSHPVMAYIIIVLFLSALVTSYLGVFALIGSFAIGIVLHDNREFVVRWKESIGSLVHVFFLPIFFTYTGLRTDIGSLSGSDEWMICIFICLVAFVTKFGGTYIASRLLGENRRIAATIGISMNTRALMELIVLNIGYDLGILPPNIFTMLVIMAILSTFITTPLIRWLMSSKKLPSSEIR-
78154	GC_00002493	accessoryI	Xhom_AUN1	748	17	21	2	0	0.720199	0.664104	0.691015	NRPS	unknown	Q	Q	COG1020|COG1020|COG1020|COG1020|COG1020|COG3319	Non-ribosomal peptide synthetase component F|Non-ribosomal peptide synthetase component F|Non-ribosomal peptide synthetase component F|Non-ribosomal peptide synthetase component F|Non-ribosomal peptide synthetase component F|Thioesterase domain of type I polyketide synthase or non-ribosomal peptide synthetase	-MRKVEDHLSPDLHHLHPAQENVFYEQILYENSSINTLGWYTLIEENIDITLLQKAWNLLHQHIDTLRLRILINSDNEAVQYIQEQSIPTLINEYDVSRLSDPENSALLWMKQQTNTPIDYLNEIPYQITLIRLTNEKNYFFTTFHHIFIDGVGLYRFHEYVYKLYTCLKNGTFTTWLSEIPQYLTAVKKAREYLNNFNYEYDKNYWMDFLKENEIHQLIPYYQKTGTDHKTLTFPLSVKNDLRSFCHENNTSIPVFFYSLISIIMAELTGQQELVFNTTTHGRTTKSEKYVVGMQANMYPIHCHISRESLIVEQIKQVESALKSNHRHGKFPSSHFARLAKQYGFSLPNILILYDRFSASATEINQTQHFHIDTEFNINPIVFRLKDH-GYDQELKITIQYLQAYFSDSDINNILERLNNLLTTIIDNPAVLVSELPILLEQERHTLLHSWNQTDAL---YPQDKTLQQQFEAQAAANPNNVALVFEGETLTYRQLNERANQLAL--------------------------------------------------------------------------------------------------------------------------------------------------------------------------------------------------------------------------------------------------------------------------------------------------------------------------------------------------------------------------------------------------------------------------------------------------------------------------------------------------------------------------------------------------------------------------------------------------------------------------------------------------------------------------------------------------------------------------------------------------------------------------------------------------------------------------------------------------------------------------------------------------------------------------------------------------------------------------------------------------------------------------------------------------------------------------------------------------------------------------------------------------------------------------------------------------------------------------------------------------------------------------------------------------------------------------------------------------------------------------------------------------------------------------------------------------------------------------------------------------------------------------------------------VIRERYQQQHSVP----MPMDTLIALYLDRSPEMVIGILAVLKAGGAYVPVSPDYPPERVQFILDDTQSPCVVTQQKFLPTLQAYTQAHVTLPALIAAD------DWSVTENYSTENLVLAGQTTDLAYVIYTSGTTGKPKGVLQTHHNVNRLFTNSQKDYQFDQHDVWVLFHAYTFDFSVWELWGALLYGGRLIIPTVEYTKDFSQFSCFCAEQNVTVLNQTPGAFYAFIDEALNNSAEFPHLRYVIFGGDKLNPVQLKPWWDRYGDQKPALINMYGITETTVHVTY------KKLTQGDTTAVSRIGRPLSDMYAYVLNPAGQLAPIGAPGELYIGGAGLARGYLNRPELTAERFIENPFATDKNKEQGYTRLYKTGDLARWLPDGELEYLGRNDFQVKIRGYRIELGEIESALAAHPQVKQAVVIDREYQGNTALVAYLVIES----------ELSDEGLISHLSSLLPDYMLPASFTRIEAIPLTLNGKVDRQALPEPNWGNKDDYVAPRNTLETQLCTIWQAVLELERVGIEDNFFRIGGNSLTAIKLIAAIRRTLSTDISLAQLFELKTIAGLMTQMEAQICTVIPHLTQERYPLSFAQERMLFIEQFEQGSDVYHIPYLVQLDNAATLPLLETAINRLAERHAVLRTVYRSDDQGQMYQQVLDTNLVIQSQSCHDRDTLLANARTEIATPFDLTTEPSLRLRHY----QMADSHYLLLQWHHIAMDGWSIDIFMAELAEICHALQAGRDSQLPELEINYGDYSVWQRDYLQGDVREQQLAYWQQVLAGYESLALPTDHPRPAQVNYQGRDVNFELDALLSEQLRTLAKTQETTLYTVMLSAFYVTLAKLTGQDDIVIGTPTDNRHHAQTQSLLGMFVNSLALRAQLQHTDSVTALIKQTHQLVTGAKAHQDMPFEQLLDTLEIERDSARHPIFQVMFGVQHF-----GENSSNNRLPFSPVTLDE-TLYSPAKFDLSLFLSDGKTAITGCLNYALSLFNETSITRIADIYQRVLSTFVADQQQPLSGIDILSAQERHTLLHNWNQTDVSYSQDKTLQQLFEAQAARTPDHVALVFEGESLTYHQLNQRANQLAHVIRERYQQQHHQTMQADTPIALYFDRSPEMIISMLAVMKAGGAYVPVSPEYPTERVQFILTDTATPCVLTQQRYLTIL----QQLAESSILIAADNQADTVSQPVENPESISKPTDLAYIIYTSGTTGQPKGVMVEHKNVAHLVAAQTTFFDAEKTNKSLMFAAYVFDASVFELFPALLNGLTLYLCNEAERNAP-AIAQLIQREGIQMATLPPAILTLL-------------------------------------------------------------------------------------------------------------------------------------------------------------------------------------------------------------------------------------------------------------------------------------------------------------------------------------------------------------------------------------------------------------------------------------------------------------------------------------------------------------------------------------------------------------------------------------------------------------------------------------------------------------------------------------------------------------------------------------------------------------------------------------------------------------------------------------------------------------------------------------------------------------------------------------------------------------------------------------------------------------------------------------------------------------------------------------------TDVELP-SLQLLVTAGESPS-LDFMEHF----SQHSNVMNAYGPTEITVCATQKRYQHGDIATN--IGKAINNASLYVLDSYGNPSPIGTPGELYIGGAGVARGYLNRPELTAERFVANLFATANDTVKGYTRLYKTGDLVRWLPNGELEYLGRNDFQVKIRGFRIELGEIESALTAHSQVKQAVVIDREHQGHKVLAAYLVVEDAVSDDMLLAYLSEHLPDYMLPTSFTFIEAIPLTLNGKVDRRALPEPVFGDRENYVAPRNSLETQLCAIWQAVLGLERISIHDNFFRIGGDSIVSIQLVSKLRQA-GFSLQVKTIFEAPTVAQLAPLLMQTAST------AEVVAEQGLLNGKFALLPVQQT--FFDWQLAHPHHWNQAFMVQISGNIPSVQIERALIALTERHDILRARFVETEQGYH------QCYS------ADISSSQPQLKHGDIRQCNQEELRQQL--TQWQIGFDYHNGPLWQAAHLTG---YADGSARLFFAFHHLIIDAVSWRIIAEDMRLL----------------LQGMTLPAKTSSYRQWVTTVHQYAQQHQHEVPYWQQVLAGNNSKPALDNLTHHQLGISVEMTDILLHEANIGYRTEINDLLLSALTVALQETFDQSVNHIILEGHGRESIDNTIDISETVGWFTTLYPVRLEKQTDMADTLIHTKEMLRAVPNKGIGYGALQQAGYLTDHLPVISFNY----LGQLGS----ASRQDWSITDDDCGNTIASENDSHLLLGINGAVQAGKLLFYVDSRLPQSKTVIFIRAFEQALNHIITTAQKQSQTGEIMTPSDYGIKGVSLEQFNQLTHYFEHTN-----------------------------------------------------------------------------------------------------------------------------------------------------------------------------------------------------------------------------------------------------------------NVSSHHDSENETTL-------------------------------------------------------------DL------------------------------------------------------------------------------------------------------------------------------------------------------------------------------------------------------------------------------------------------------------------------------------------------------------------------------------------------------------------------------------------------------------------------------------------------------------------------------------------------------------------------------------------------------------------------------------------------------------------------------------------------------------------------------------------------------------------------------------------------------------------------------------------------------------------------------------------------------------------------------------------------------------------------------------------------------------------------------------------------------------------------------------------------------------------------------------------------------------------------------------------------------------------------------------------------------------------------------------------------------------------------------------------------------------------------------------------------------------------------------------------------------------------------------------------------------------------------------------------------------------------------------------------------------------------------------------------------------------------------------------------------------------------------------------------------------------------------------------------------------------------------------------------------------------------------------------------------------------------------------------------------------------------------------------------------------------------------------------------------------------------------------------------------------------------------------------------------------------------------------------------------------------------------------------------------------------------------------------------------------------------------------------------------------------------------------------------------------------------------------------------------------------------------------------------------------------------------------------------------------------------------------------------------------------------------------------------------------------------------------------------------------------------------------------------------------------------------------------------------------------------------------------------------------------------------------------------------------------------------------------------------------------------------------------------------------------------------------------------------------------------------------------------------------------------------------------------------------------------------------------------------------------------------------------------------------------------------------------------------------------------------------------------------------------------------------------------------------------------------------------------------------------------------------------------------------------------------------------------------
11741	GC_00000207	accessoryI	Xhom_AUN1	747	22	34	4	0	0.719543	0.637319	0.675939	NRPS	unknown	Q	Q	COG1020|COG1020|COG1020|COG1020|COG1020|COG3319	Non-ribosomal peptide synthetase component F|Non-ribosomal peptide synthetase component F|Non-ribosomal peptide synthetase component F|Non-ribosomal peptide synthetase component F|Non-ribosomal peptide synthetase component F|Thioesterase domain of type I polyketide synthase or non-ribosomal peptide synthetase	MLTLFKELNKNQASVWVYENKLKLTFTGGTPPDQLIDKVKQKRENILDFLNEKSIFSVEDFKRFISSENHAGVDA------PATSSKNKKIEAIFPATSLQQGFVYHYLAQPQDDAYRVQLLLDYHASINVDAYQKAWTLASRRFPILRTAFNWEGKILQIVTAGTSIDSANFRHEDITQLSEEERNRAIDTLQQHDRTLPFDLRQPGLARFTLIKQHQQLVTVLITLHHSIIDGWSYPVLLQTVHDYYNALAQGRTPEIVVDNAYLAAQQYYRDHQTDTDIYWSERKVQW-----QGANDLSALLSHRVDLTQIKTVEKPAEQQLTVQGNAYEQLKNTCRTQGVTLNVALQFAWHKLLHIYTGDEQTIVGTTVSGRDIPVEGIESSVGLYINTLPLAVQWGQPDNIATVLQNIQKDIADLNSHSAVSLASLQSDGERLFQSLLVFENYPAPVADENQTGIEQTLTFRRAVEKVDYPLSLMAYEQDNRLVIKFNYGEDWLTDKQAQRLLGQLERILHAIACHPEQPHTAITCLSEAECHTLLHSWNQTDTPYPQDKTLQQLFETQAVQHPDAIAVEFEEQTLSYGELNRRANQLAHHLIA-------------------LGVRPDDRVAICLERSPDMVVGILAILKAGGAYLPLDPAYPTERLTYMLEDAAPVALLTQTAQANKLITSVTTVWLDNPALGFD------------TQSDNNPDTQ-ALGLTSRHLAYVIYTSGSTGKPKGVMVEHRNILRLIINNGFA-D-IGSDDCVAHCANPAFDAATWEIWAALLNGSCLHIVPNAVLLEPTCFRDALLKGKVTALWLTVGLFNEYLDTLQ----PVFEQLRYLLVGGDVLNPQKIKQVLSADHPPAHLLNGYGPTESTTFATTYAITAPVDVTQSI-P--IGRPIANTRIYLLDAHQQPVPVGASGEVYISGDGVARGYLHQPELTTERFLADPFSSEPG-----AKMYKTGDLGRWLPDGNIEYLGRNDFQIKIRGFRIELGEIESALAAHPQVKQAVVIDRDHHGNKVLAAYLVIEG-----ILVDEALLTHLLARLPDYMLPASFTFIDAIPLTLNGKVDRRALPDPIQITTDHYAAPRNALETQLCTLWQGVLGVEQVSIHDNFFRIGGDSIVSIQLASKLRQA-GFSLQVKTIFEAPTVAQLAPLLM------QTASTAEIVAEQGLLNGEFALLPVQQTFFDWQLAHPHHWNQAFMVQIPGNIQASQLEQALIALTERHDILRAHFVATE----------QRY---CQCY------------SADTSSSQPRLKHGDIRQCNQDERYQQLTQWQS---------------------------------GFDYHNGPLWQAAHLTG-------------------------------------------------------------------------------------------------------------------YADGSARLFFAFHHLIIDA----------------------------------------------------------------------------------------VSWRIIAEDMRLLL-----QGM---------ALPAKTSSYRQWVAAVHQY---------------AQQQQHEVPYWQQVLAGNNSKPVLDSLTHHQLG------------------------------------------------------------------ISVEMTDILLHEANAGYHT------------------------------------------------------------------------EINDLLLSALTV--------------------------------------ALQETFTQPVNHI-----------------------ILEGHGRE---------AIDNTIDVSETVGWFTTLYPVRLEKQSDMADTLI-----------------------HTKEMLRTVPNKGIGYGALQQAGYLTGDLPAISFNYLGQLGSASH----QDWSITDDDC------------GTMVASE----NDSHLLLGINGVVQAGKLLFYVDSRLSS---SQTAVFIRAFEQALNDVIIAAQKQVQTGGIK----TASD-------------------------YGINGLSGKHLR-------------QLQQQYQIEAL----------------------YPATSLQQGFIYHHLAQPQDDAYRVQLLLDYHAPVDVAAYQQAWTLASRRFPILRTAF--DWEGEILQIVTAGASIDAANFRHEDITQLSEEEKNRAIDKIQQYDLALPFDFSQPGLARFTLIKQHQQLVTVLITLHHSIIDGWSYPVLLQTIHEYYNALTQGQ-APKIVVDNTYLATQQYYREH-----QVEADIYWTARKAQYQ-----NANDLSALLSHRIDLTQIKVVEKPAEQ-QLTVQGNAYEQLKNTCRTQGVTLNVALQFAWHKLLHIYTGDEQTIVGTTISGRDVPVEGIESSVGLYINTLPLVVQWKQTDSVVTVLQYIQKDIADLNSHSAVSLASL-------QSGGER-LFQSLLVFENYPAPVADENQTG---------IEQTLIFRGTVQKVDYPLSLIAYEQSNRLVIKFNYDEDWLTDEQAQRSLGQLERILHAVACHPDQPHTSITYLSEAEHHTLLNSWNQTDAPYQQDKTLPQLFETQATQHPDAIAVEFEEQTLSYGELNRRANRLAHDLI-------TLGVRPDERVAICVERSPEMVVGLLAILKAGGAYVPLDPALPDERLAHILKDSAPVALLTQTSLAQALD----------AALPSASHITVLLDKQPAYLTEQLAHNPDVQE--LAPHHLAYVIYTSGSTGLPKGVEMSQAALSNLLQWHRHTPEHSTTAGKTLQFAALGFDVAFQEIFTTLCEGGCLVLINEALRRDPQQLLKLVQQKQIER-IFLPYVALQHFADAVNLSEEDDLSCLRHIITAGEQLRITPAIQRLLQRACHCRLHNHYGPTESHVVTSYTLDKETEHWPTLPPIGRPIANTQIYILDPNGQPVPLGVTGEIYIAGKGVARGYLNRPELTAERFISCPFSTEPG-----ARMYKTGDLGRWLPDGNIDYLGRNDFQVKIRGFRIELGEIENALAAHPQVKQAVVIDREHSGHKVLAAYLVSEG-----ALSDEILLEHLSDRLPDYMLPASFTFMEAIPLTLNGKVNRRALPEPVFGNRESYVAPRNALEIQLCAIWQAVLELERVGIEDNFFRIGGNSLTAIKLIAAIRRTLSTDISLAQLFELKTIAGLATQMDEQICTVIPHLTQSYYPLSFAQERMLFIEQYEQGSDVYHIPYLAQLAQDTSLPLLKTAINQLTERHAVLRTVYRS-DDQGQMYQKVLDEDLVIQSQSCDDRDMLLTSAYAEIATPFDLTIEPSLRLRHYQVADSHYLLLLWHHIAMDGWSIDIFIADLAEIYHALQAGHDSQLPELEINYGDYAAWQRDYLQGDVREQQLAYWQQVLAGYESLALPIDHPRPAQVNYQGRNVNFELDTQLSEQLRTLAKTQETTLYTVLLSAFYLTLAKLSGQDDIVIGTPTDNRHHAQTLPLLGMFVNSLALRAQLQHTDNVTALIAQTHKLVTGAKAHQDMPFEQLLDALKIERDTARHPIFQVMFSVQTFGENNSGENPSDCRLPFSPVTLDETLYSPAKFDLSLFLSDGKTAITGCLNYALSLFNETSITRIADIYQRVLTAFVADQQQPLSGIDILSVQERHTLLNIWNQTDAPYPQDKTLQQQFEVQAATNPDNIALVFEGETLTYHQLNERANQLAFVIRERYQQQQHQTMPAETLIALYFDRSLEMIISMLAVLKAGGAYVPVSPEYPTERVQFILTDTATPCVLTQQRYLTTLQQLTESS----ILIAADNQADTVSQPVENPESISKPTDLAYIIYTSGTTGQPKGVMIEHKNVAHLAAAQTTFFDVKKTTKSLMFAAYVFDASVYELFPALLNGLTLYLCSEAERNAPAIVQLIQREGIEMATLPPAILKLLTDVELPSL-----------QLLVTGGESPSLDFMDHFSQHSNVINSYGPTEITVCATQKLYQHGDIATN--IGQSINNVRLYVLDSYGNPSPVGAPGELYIGGAGVARGYLNRPELTAERFVANPFATAEDIAKGYTRLYKTGDLVRWLPNGELEYLGRNDFQVKIRGYRIELGEIESALTAHTQIKQAVVIDHQRHGHKVLAAYLVTEDTLFENLSDEILLTHLSGRLPDYMLPASFIFMEAIPLTLNGKVNRRALPEPVFGNRESYVAPRNALETQLCAIWQDVLELERVGIEDNFFHIGGNSLLAIKLTSVIRHKMAIDIPLNILFSCKCIALLSQWLATDNKKISLLNFLTPESMATDKLFMIHPANGGSESYAPLANMLADNYNCIGIDNYNLSTDNQIDSLQRLAQIYMELILTEISIDQPIRILGWSLGGQLAMEVAYQLEQLGAQKIQLFLLDTVINNAEITMLKNNIDMSNLNLFITDELQKMGASDIYINKVLETAPLEYKISDCDLSGILKHTNITLFKAGEINPNHNDYSQVKLIELIIKVTDNNISQWVINPLEIKLLDNHHHNNILECTSVIRMEIINSLGIKEEISI---
111325	GC_00009016	singletons	Xhom_AUN1	341	1	1	1	0	1	1	1	NRPS	unknown	Q	Q	COG1020|COG1020|COG1020|COG1020|COG1020	Non-ribosomal peptide synthetase component F|Non-ribosomal peptide synthetase component F|Non-ribosomal peptide synthetase component F|Non-ribosomal peptide synthetase component F|Non-ribosomal peptide synthetase component F	MSYDHDRTTEIVLSLDSSNSLVSYPLSSPQQVIWFDQIIRPDSSNYNIGFFLCIEGALDEALFTRAFDAVVCRHDAMRLYFINTLGLPQQEVAKRPNASMVIHDFSPYPDAETQARQYIDAMFMHQFHLDSNLWCSELLRVSDTRRYWLFCCHHLISDGISTNLLITDSIDAYNCLLKGETFYEPAPSYLDFVADDLNYLASKRYSYDLQFWFTRYQNLPPPLIQPKTPNQSSPSESTKPICWLIDKALFKRIEKTMAEQGLSVLNFMYTALVSYFTRVSDTNEIVIGVPMHNRKNARQKRTMGMFTSVIPVGVTLSPGDTFLDVIHKAETELNRCYKHQRLPLTEINRHTRIQQKTGRTQLFDVTLSFEPFKSNLHIEGLNISKVETHRGKLYPLLVAIKQHIYTAPEEDEYQPTTIEFIYSTDYLSTEEVIAIQSRLAVLIEAALTNLDTPIVDLPILPESERQQVLTNFNATPSSQNTGADFPQHALIHQLFEAQVQRTPDAIAVVFEEQSLSYDELNRRANRLAHHLIALGVNPDDRIAICVERSLEMVVGLLGILKAGGAYVPLDPAYPTERLAYMLNDAAPIALLTQHTLIEKLNCPVPTLLLDNIGLYHEEPGSHPKIHAGDLTPHHLAYVIYTSGSTGQPKGVMVEHTNVTHLLAATQDRFQFNNKDVWTLFHSFAFDFSVWELWGALIYGGRLVVVSFDCARSPQMFYSLLCREQVTILNQTPSAFRQLIPAQDANSHTLRCIIFGGETLELHTLAPWIVRNPIQQTRLVNMYGITESTVHATYCELAGSDIMSGCRSPIGQPLPDLRTYLLDVHSQPVPIGVIGELHIAGAGIARGYLNRPELTAERFLPDPFSSDPDTRMYKTGDLARWLPDGHLEYVGRNDFQVKLRGFRIELGEIEAQLTQCFGVRDAVVLVHTEETEKKTAGGLFAHRIQCKT
106636	GC_00006634	accessoryII	Xhom_AUN1	340	2	2	1	0	0.999931	0.851214	0.919599	NRPS	unknown	Q	Q	COG1020|COG1020|COG1020|COG1020|COG1020	Non-ribosomal peptide synthetase component F|Non-ribosomal peptide synthetase component F|Non-ribosomal peptide synthetase component F|Non-ribosomal peptide synthetase component F|Non-ribosomal peptide synthetase component F	-----------------------------------------------------------------------------------------------------------------------------------------------------------------------------------------------------------------------------------------------------------------------------------------------------------------------------------------------------------------------------------------------------------------------------------------------------------------------------------------------------------------------------------------------------------------------------------------------------------------------------------------------------------------------------------------------------------------------------------------------------------------------------------------------------------------------------------------------------------------------------------------------------------------------------------------------------------------------MAYLLTESNAKPEPTTLRKQLTPYLPEYMLPSAFVILDTFPLTPNGKLDRQALPLPDHTSVVTHSYEAPEGEIETTLAQLWQALLGIERIGRYDHFFELGGHSLMMVNLAEQLRRLGWSLDIRTLFATPILTDMVKTILTEQDNSTNFTAPPNLIPDGCTTITPDMLPLISLSQSEIDTIAAATPDGAANIQDIYPLVPLQEGILFHHLLQTQGDMYLLHSMFAFDTRAHLDTFLSTLQQLIDHHDILRTAVYWQGLSQPVQVVWRRASLHINTFVPSGELDVPTQLLAHIDPNQRCLDVNQAPLFSVDIARDPQQNEWLLALSFHHLISDHLTLELFIAEISEQMHNYVKNHHVENHRAKPLPPALPYRHFVAQTLSVPESVHEAYFHELLADVEVPTSPFGIRELLNEAKQVMEATQRLPPTLAKAIHTEARHQGVSPSVLFHVAWAQVLAHTSGQNDIVFGTVLLGRMQGGAGINRVLGLFINTLPVRISLSGNSAQTIVQAAHYSLTQLLEHEQASLTLAQRCSGIAPPLPLFCTLLNYRHSQEYRHNRAGVRSLWKGIRLLTTQERTNYPISLSVDDLGESFHLTTQAAKGIDPVRLNAYMITALEGLVMALKTLSQMPILNISILPTAERQQLLVEFNATQADFPQHMLIHQSLVHKQFEAQVQRNPDAIAVVFEAHSLSYRELNQRANRLAHHLISLGVHPDDHVAICVERSLEMVVGLLGILKAGGAYVPLDPAYPPQRLMYMLNDATPVALITHTGLVNILGNNVISMLAIPVLILDSPGSPVTEQPSHNPDSQSLGLMSHHLACVIYTSGSTGQPKGVMVEHRNIFRLIINNGFADIGPDDCIAHCASASFDAATWEIWAGLVHGARILLIPEKTLLEPASFGQCLSSEGVSALFLTTALFNQYVNSIASSLSGLRYLLFGGEQADIRPVIQLRKNYPPTHLLHMYGPTETTTFASAYEVPLSAGKYGKIPIGRPIANRQIYILDTQEQPVPLGVTGEIYIAGDGVTRGYLNRPDLTAERFLPDPFSNMPAARMYRTGDLGCWLADGNIEYLGRNDFQVKLRGFRIELGEIETKLMQCYGVREAVVIVRENKANQQHLVAYLLAEPNTELKPAKLRQQLVRHLAEYMIPSAFVTLDSFPLTPNGKLDRQALSAPDQTAFVTSGYADPINNMEMTLAEIWQTLLGVEKVGRYDHFFELGGHSLLAIQLSARVRQKLAREMPLQQLFTHPILADLAVVITDASKIDSTLIPVAERSQPIPLALAQQRLWFLAQLDPASSLAYHTVVVLRLNGHLDLNAFTTALDRLVARHEILRTHFILIDEHPCQQIAPADCGFALNYQDLRSLTATEQQYRLTGLMEHDRSTPFDFAHNPLIRGQLLQLADEEHILLFTQHHIISDGWSSRILFRELGAFYRMTLEGLEDPLPPLPIQYADYAVWQREWLRDEILTAQRDYWRMQLQGIPGLLKLPTDYPRPPEQRYIGSQVPVHLDINTMTAIKALGKRQGTTLFMTLLAAWAVVLARMSGQNDIVIGTPVANRHHRELEDLIGFFVNTLPLRIELASCNTVTELLAHIRERTLAAYDHQDLPFEQVVDALQPIRSLSYSPIFQVMLALDNTPLQPVELSGLSVSLIEQTQLRTHFDLKLSLTETAEDLHGHLEYSVDLFDHATIERMVGYFTHLLTAMATDEMQTIHHLSMLPATERQHLLVDFNAPQTTQNNGADFPQEVLIHQLFEAQVQRTPESIAVIFGEQSLSYRELNQRANRLAHHLIAQGVRPDDRIALCTERSLDMMVGLLGILKAGAAYIPLDPAYPAERLAYMLNDAKPVLLLTQTGLIDIADCHIPAIMLDDLEPLMPASAPIHDPDIQALGLTSHHLAYVIYTSGSTGQPKGVMVEHRGVCNYLQWALDYGLTEQQQDGIVSSPLAFDATITSLYLPLLCGGKLRLLHDGQELAELLPALLSMDSGALVKITPSHLSAMGLALKATGQPCPAHCFVVAGDTLPHSTVALWRELSPESRIINEYGPTETVVGCTIFDTNHPSRFVDSVPIGQPIANTQIYILDAGGQPAPLGVKGEIHIGGVGVARGYLNRPELTAERFLPDPFASDPNVRMYKTGDLARWLPDGNIEYLGRNDFQVKLRGFRIELGEIEARLNQCRGVREAIVLACEGIVITSEDTVIARENIDHKNTPDEKRLVAYLLTDPGVVLVPTELRQQLVPYLPEYMLPSAFVTLDAFPLTPNGKLDRQALPLPDQASVVIRDYEPPVGELETTLAEIWQALLGLEHIGRHDQFFELGGHSLMIVSLIEKIRRLGWTLDIRTVFAKPVLAEMAQAILTKQNNATTFIVPPNRIPDGCNAITPEMLTLISLSQSEIDTIAATLPNGAANIQDIYPLVPLQEGILFHSLLQAQGDTYLLRNVLAFDNRAYLDNFLSALQQVIDRHDILRTAICWQGLNQPAQVVWRQASLPINTFTPSDIFMPNSEKDVLSQLLAHTDPNQRRLDLNQAPLFSVDIAYDPQLDEWLLVLCFHHLVSDHMTLELLIAEISELLHNHNTHLSTAQPYRNFVAQTLSVPASTHEAYFREILVGMDKPTAPFDVLDVRSEGKQITEASQPLAPALATAIRIQARTQGVSPSVLFHVAWAQVLAKLCGQNDVVFGTVLQGRMQGCASNERVLGLFINTLPMRFSLAENSVQTIVQTTHHNLTQLLGHEQAPLSLAQQCSGIATNLALFSTLLNYRHDQPEHTRIQWEGIRLLTVQERTNYPISLSVNDLSEEFHLVTQAVTGIDPARLNAYMTTALTSLVNALETAPKTPIMNISILPATEYQQMLVDFNTTQADFPQDALIHQLFEAQVQRNPDAIAVIFKNQSLSYHELNYRANQLAHYLIALGVQPDDRVALCAERSPAMVVGLLAILKAGGAYVPLDPTYPTKRLAYMLNDAAPIALLVQKNLVDRLASSVPTVLIEAVFPDTQEPAVSHLSAIKAQPTHNPDRQALGLTSRHLAYVIYTSGSTGQPKGVMVEHRNVVCLITNNGFADISPEDCIAHCANISFDATTWEVWAGLIHGARILLIPEKTLLEPTTFGQCLSSEGVSALFLTTALFNQYASLIASSLSGLRYVLFGGEQADIRPVIQLRSNFPPTHLLQVYGPTEATTFATAYEVPLTAGEGGKIPIGSPIANTRIYILDAQSQPVPFGVAGEIHIAGAGVARGYLNHPELTAECFLTDPFASDPNTRMYKTGDLGRWRPDGNIEYLGRNDFQVKLRGFRIEPGEIEMRLTQCHGVCEALVLVREDEPNQKRLVAYVQPQSGIELVPAELRQQLALHLAEYMLPSAFIMLEKFPLTPNGKIDRQALPAPNQTAIVTHGYESPIGEIETTLAQIWQTLLGLEHVGRHDHFFELGGHSLMIISLIERLRNQRLALSIRTVFDTPVLAGMAQAILAEQDSTATFIVPPNRIPDGCTAITPDMLTLITLSQREIDAITATIPNGAANIQDIYPLAPLQEGILFHHSLQTQGDTYLLYSLLAFDTRERLDTFLTALQQIINRHDILRTSVCWLGLSQPVQVVWRQASLRINTFVPSSEEDAPAQLLAHIDPNQHCIDMTQAPLLTADIAHDAKQSEWLLALRSHHLICDHLTQDLIVVEINELLYQRVKSHFFEKKYVKNQRTEHLPPALPYRNFIAQTLHVPASAHEAYFREMLTGINVPTAPFGMLDIYRGDRQITEDRKSLDATLASTIRTQTRHQGVSPSVLFHVAWALVLAKLSGQEDVVFGTILLGRMRENAGIDRGLGLFINTLPIRISLAGLDAQNVIQTTFRHLITLLEHEQAPLALAQRCSSVPPSLPLFNALLNYRHIQSEEIIFTWEGIRWLAGHERSHYPIDLSVDDLGEGFRLIAQTVESIEPDRLNAYMTTALTGLVNALETKSQQPILNLSIIPACERQQILVEFNTTHASQNTEVVFPQQALVHQLFEAQATHHPEATAVVCGEQALSYGELNRRANGLAHYLIAQGVRPDDHVAICVEHNVEMVVGLLAILKSGGAYVPLDPTYPAERLAYMLNDVTPVILLIQSAQVDILAGSVPTSMFTSVPTIILDNLDVTLAEQPNHNPEVQTLTSHHLAYVSYTANSTGQPKGVMSIHQALCNHLLWFVHDIVTPPLVAALQTHISFIDSITGALGVLSAGGKLVVLDEHHVKDMTYFSSGLYRTNVNYLMVVPSLLKLLMQGDGLESIKTLVCSGEKLAPELARQVMIKYPEIRLLNFYGAPEISGNAIWYEYRSAADVPDVSMIGRPLPNIQAYILDAHKQPVPLSVIGEIYIAGVGVARGYLNRPELTAERFLADPFSTEPDARMYKTGDLGRWHSDGNIEYLGHNDVQIKLHGLCIEPGEIETHLTQCHGVSEAVVLAREDLSGEKRLVAYLLSKPNAVLKPTELRQQLALHLADYMIPSAFMILDVFPLTPNGKLDYQALPAPDQSAIMTRRYAAPEGEIETELVKIWQALLGLDRIGRHDNFFELGGHSLIAIRLLTCMQKQNMEVSLAMLFSHPILSELALAVNKRTFHGRTFHGRIFHERTGQSVSVFDGNPVPLSPAGNLPPLFCIPGAGASASSLLEFALSFPSHLSIYALQARGLIDPLRPPHTSVEGAARDYIRAIRQIQPKGPYHVLGHSFGGKIAFEIALQLQAQGEQVADLILIDTTAPDPQDCAPKSFNYTGTLLELIKIYNMLLDQPLPLTRQDFEGQKHSEQLRYLHQALIRTGLFTANSPISMLQGIVQVMQANLNTCYTPRDRYQGLVHLINAKEGNKEETEINSTRWQTHVVQLSTMLVEGNHMTMLSIPNVKPFVDVLWQKLSYTKK
11058	GC_00000187	accessoryI	Xhom_AUN1	330	28	35	4	0	0.759879	0.885568	0.817923	NRPS	unknown	Q	Q	COG1020	Non-ribosomal peptide synthetase component F	-------------------------------------------------MNYPEKLKSFPLSEAQSSRWFQYQIDPDKRGQNNSAFCARIKGLTAGNLEEALNKLVQRHPMLRACFGLYHGELGYCIADSAKITLTVHDAQHFSAAALQQRVQDDCWHTFDLTHPLRVYASWYQCSQHESIMVLTFDHLAVDGWSYWLLLDELDALLSDNSLEPVPENSFHDYVEWQQQWLNSASAKKQQKFWQNKLAGNLAVSQWP----------PKNSTDSATGKTSLYTKIPKSLANKLQALAPKYDNSLFAIFLAAYQILLNRYTEQDDIIIGSIMPGRGRARWGKLVGEFINPVALRSQINPDMTVQEHITQATKTVRQGIENQKYPFSKVLEQLKLQRNAEEHPVFQTVMIFQKARYVGDLPALWMAEDDSVTVQWGNAELRPFPHPFYADVPVPLMVNILEVDDQIRYAFYYDTTIFDTEFISQLMQNLLTLLTAMVDDEQQTVHHLPLMDEPARQQILHDFNDTDKPFPQHALIHQFIEQQVERSPSATALICNDTQLSYAALNQQANQLAHTLINAGVHPDDRVAICMERSLDMVVALLGILKAGAAYVPLDPEYPTDRLAYILSDSEPVIVLTHS-----YLQEQLPVTDIPVWVLDNPADQADIVRHPVDNLDASQLGLTSRHLAYVLYTSGSTGLPKGVMNEHRGVVNRLLWAQDTYQLTPQDRVLQKTPFSFDVSVWEFFLPLMFGAQLVMARPGGHKEPSYLLEEIEKRSITTLHFVPSMLQSFLHYA---PAGRCPSLRQILCSGEALPHALQQQCLSHFAHSELHNLYGPTEAAIDVTAWQCV----PDSY----SGQVPIGRPISNIQIYILDAHGQPVPMGISGEIHIGGVGVARGYLNLPELTAERFIADPFNPDPDARLYKTGDLGRWLPDGSIAYLGRNDFQVKIRGLRIELGEIETCLTQCAGIREAVVVARENETGDKRLVAYLIPDIDYTLNISQLREQLSKNLADYMIPSAFVMMETFPLSPNGKLDRKALPAPAHSAMSTREYSAPEGETEEQLATIWQELLGLDRVGRYDNFFELGGHSLLVLQLQSQIKKTFDVELSIHQLFSHPILCQLEECIIDSLLLQFDSESLQDIYKSIS
2951	GC_00000021	accessoryI	Xhom_AUN1	329	28	92	11	0	0.601514	0.684942	0.640523	NRPS	unknown	Q	Q	COG1020|COG1020|COG1020	Non-ribosomal peptide synthetase component F|Non-ribosomal peptide synthetase component F|Non-ribosomal peptide synthetase component F	------------------------------------------------------------------------------------------------------------------------------------------------------------------------------------------------------------------------------------------------------------------------------------------------------------------------------------------------------------------------------------------------------------------------------------------------------------------------------------------------------------------------------------------------------------------------------------------------------MKNNEFSSLPLAERRRL------LELAKSAKLNR-------QSTQKTEIMTQGR------D---NGV---------------------------P--------LSWS----------------------------------------------------------------------------------------QQRLWFLAQ-LDPAAQAAYHM-SVGLNLQGNLNLNALQAALDRI-------VARHEILRTTFI--------------TV------GDETQQIIGD-----ADCGFSLTQDDLSQLFSGQYSQLSTEQ-LSAEEQAAIDKIAYFEANQPFDFVHGPLARGRLL------KL--AEDQHILLLTQHHIISDGWSISVLMHELSTLYRAFSQGQPDPMPALTIQYADYVLWQQKWLQGEL----LEKQVSFWRNT---LQGAPALLELPTDRPRPMKQSYVGNRVDLALPPALHAGLKELSQRHGTTLFMTLLAGWATLLSRISGQDDVVIGTPVANRQQ--PELAS----LIGFFVNTLALRV-QLHDNPSVSELLAQVK---TQALNAYAHQDLPFEQLVETLQPP--------------RSLSHSPIFQVMLATD---NTP-----GQRHFELPGLMLSERPLIRDSAYFDLTLTLNETENGLVGDLEYASDLFDHATIERLVSQLYTLLTAMAADDSQRVAELPLVTPQQRKQLLVDFNDTALTYP------QDKLIHQFFEQQAEAIPDAVALVYQ----ETQLSYAELNCHANQLAHSL-IEFGIQPDDRVALCVERSLDMIIGMLGILKAGAGYVPLDPEYPAERLAYQLSDSSPKLLLTHQHLQ----------AHLP--IKGVP-----VWLMDNE--HQRKSVAEQPIHNPNAS--QLGLLPHHLAYIIYTSGSTGQPKGVMLEHRNV-VNFIHSQHQISQPQPSDRI-LQFATMAFDTSVSDIFPTFAAGSTLVLRPAHIRVPDAEFIDFLNQQKITIMDVPTAFWHQWVQEMKAG--RVGFSSCLHTIIVGGEKAEYRHWVDWLSLPEIQQCRWINSYGPTETTITATNLIV-----DGTDAYPLNGIIPIGHPNANTQIYILDSSGQPVPIGVSGEIHIAGLGVARGYLNRPELTAEKFVTDPFC-----NDSFNKQTD-------ARMYKSGDLGRWLPNGNIEYLGRNDFQVKIRGFRIELGEIEAQLAACEGVKDAVVI-----AREETTGDK-RLVAYVIP----------QPDVVLTPTQLREQLSTYLMEHMLPSAFVMLDAFPLTASGKL----DRKALPAP---DRAAIASREYAAPQGEIEQKLAAV----------WQSLLGLEQIGRHDNFFELGGHSLLTVQMASRLRHALNIKVDLQDLFTHPILADLAQSLSTANQS--------------------TQPTILP--------------------ASRQQALPLSWAQQRLWFLAQLDPAAQTAYNISGGLRLKG----------------QLNQNALQATLDRIVARHEILRTTIKIVEGQAQQVIADTDRGLTLTIKDLRQLTEAEKQTAFDEATQFETDH-------PFDFALEPLIRAQLLR------FADDE--HVLLLTQHHMISDGWSLNVLIYELSTLYRAFNQ----------NLDDP-LP-------PLTLQYADYALWQRQWLQGEVLEKQVNFWRDALQGAPALLELPTDRVRP-------AVQSYRGDQLAFTLSPELRDGLKALSQRHGSTLFMTLLAAWSILLSRLSGQ----QDIVVGTPVANRQHSEL--EPLIGFFANTLALRVRLEDNPTVSSLLAQVKA-HAQEAYVHQDLPFEQLVEALQPPRSLSHSPIFQVMLALDNTPTQ-----Q----SLELSDLV-----------LDELPLARRSTHFDLSLAMN----------DTDNGLVGELEYASDLFDPASVERIASYLQTLLAAMVEDDSQRVEDL--PLLQPQQRAQVLVDFNETALDYPHLSSPSQTI-LIHQLFEQQAERTPDAIALM-----------------------FGE-----NQLTYAELNHQANQLAHHLIASGVRPDDRIAICAERSLDMISGIYAILKAGAGYIPLDPEYPAERL-----------------------------------------------------------------------------------------------------------------------------------------------------------------------------------------------------------------------------------------------------------------------------------------------------------------------------------------------------------------------------------------------------------------------------------------------------------------------------------------------------------------------------------------------------------------------------------------------------------------------------------------------------------------------------------------------------------------------------------------------------------------------------------------------------------------------------------------------------------------------------------------------------------------------------------------------------------------------------------------------------------------------------------------------------------------------------------------------------------------------------AYQLTDSKPALLLTQQH---------------LQARLPLQGVA---VWLLDDDHHRQC----VA---------KQPVQNPDARQMG--LQPHHLAYIIYTSGSTGQPKGVMLEHRNVVNFIHAQRQTSEP-QLGDRI-----LQFATVAFDTSVSDIFPTLASGATLVLRPPHIRIPDITFVDFLREQQITIMDMPTAFWHHWVQEMM--AGRSGFSPYLRTIIVGGEKAEYRHLINWLSSPETQACRWINSYGPTETTVIATTLSLDSKE-----PLP--------LENTIPIGYPLPNTRIYILDTHGQPVPIGVSGEIHIAGAGVARGYLNRPDLTAEKFV-----ADPFN------QQPDARMYQTGDLGRWLPNGAIEYLGRNDFQVKIRGFRIELGEIETQLAACAGVSDAVVIAR---------------EEGRGDKRLVAYVIPQSGV----------TLSPSHLREQLSSSLMEHMLPSAFVMLDAFPMSANGKLDRKALPA-PDQAAVVSREYQAPEGDTE--QQLAAVWQSLLGLEQVGRHDNFFELGGHSLLVVNLIEEL-RQKNLSLDVSTVFSAPTLAAMSARL--------D-QNSGQS----------------------------------------------------------------------------------------------------------------------------------------------------------------------------------------------------------------------------------------------------------IASQ--TIPP--------------------------------------------------------------------------------------------------------------------------------------------------------------------------------------------------------------------------------------------------------------------------------------------------------------------------------------------------------------------------------------------------------------------------------------------------------------------------------------------------------------------------------------------------------------------------------------------------------------------------------------------------------------------------------------------------------------------------------------------------------------------------------------------------------------------------------------------------------------------------NPIREDSLAITP--EMLPLVELTQNQIDQITGLVPEGVANIQDIYPLGPLQAGILYHHLLETEGDLYLDSQLMAFD----NR---------TRLDNFLQIFQQVIDRHDILRSAVHWQELPESVQIVYRHARLPVIEHTL--AMEGSVE----KSAETQLRRLTDPSTVRMDI-----TQAPLLAAHIVQDPTSGQWLL------------------------------SLLHHHLVCDHVSLEMIFNEMKAFILGEN----------DSLPAPLPYRNF----IAQTRSVPL-----EAHQTYFHKLLSDVEEP-TLPFGLLDVQGEQHD-----------------------QHKQIVENVLTLDSDLARNLRDCARQQGMSAAVLFHV----------------AWAQVLARCSGRND------VVFGTVLLGRLQGGIGASQVLGMFINTLPIRIRLQ-ARTVKQAVQETYQQLSELLDHEQAPLAVAQRCSGIQAP------------LPLFNSLLNFRHSP---RDETQSASMAWQGIKILRGEE-RSNYPLSLDVDDFDNGFALTAQCSQQINPA----RLNAYMEIALKEIVSA-LQHAPKQYSPGQYLPEQHSSE--------------KAIEAVDILPSTERTQLLVDFNDTELV--------YPQNELIHQLFEQQVVRTPDALALV----------FGD----I------QLSYAELNCHAN-------------------QLAHKLMAFGVRP--------DDRVALCL------ERNLGIIISMLAVLKSGASYVPLDPEYPIDRLTYQLSD-SQPVLL-------------------------------------LTQ----------QHLQTRLP--VPNVPV-------WLLDD--ET-------------HRDNVAKQPVHNPDTERSGLLPH-HLAYIIYTSGSTGQP----------------------------KGVMIE-----------------------------------------HRNVVNF----------------------------------------IH-AQRQTSDLQSSDR--VLQFTAIAFDTAV-------------------------------SEIFPTFAAGA-TLILRPAHIQVPDMAFI-------SFLQ---------EKAIT----------------------------------------AVDLPTAFWHHWVQEMAAGRSYF-S---PHLRIVTIGG-----------------------------------------EKAEYHHLSN--------------WLSMPDTQACRLLN--------------------------------AYGPTETTVTATA-----------LPL------T--ETH--------S-------------FSGTV-------PIGRPLANTHIY-------------ILDTLGHPAPLGVGGEIHIGGRGVARGYLN--------------------RPELTAERFIHDPF----S-----EQP----------NARMYKTGDLGRWLPDGTIEYLGR-NDFQVKIRGFRIELG-------------------------------------------EIEAQLLACSGVREALVVAREE-----------VREEKKNGDKRLVAYVIPQ----PDA--------------------TLDANHLREHLNIHLASYMVPSAFVMLDAFPLTA--------------------------------NGKVDRKALPA--PDRSAIAGLE------------------YAAPEGTIEQQIAIILQTL--LGLEQVGRYDSFFDLGGNSLSIIQLMARLRDEFHLEVS-ISDIFAHSTLSELA---ELIESRQI-----------------------------------------------------------------------------------------------------------------------------------------------E-TFFAQDDIE----------------------SLQKELENLSE---------------DELR-----------------------------------ALLNGDD-------------------------------------------------------------------------------------------------------------------------------------------------------------------
2952	GC_00000021	accessoryI	Xhom_AUN1	328	28	92	11	0	0.601514	0.684942	0.640523	NRPS	unknown	Q	Q	COG1020|COG1020|COG1020|COG3319	Non-ribosomal peptide synthetase component F|Non-ribosomal peptide synthetase component F|Non-ribosomal peptide synthetase component F|Thioesterase domain of type I polyketide synthase or non-ribosomal peptide synthetase	------------------------------------------------------------------------------------------------------------------------------------------------------------------------------------------------------------------------------------------------------------------------------------------------------------------------------------------------------------------------------------------------------------------------------------------------------------------------------------------------------------------------------------------------------------------------------------------------------MSNNELTLLKL--RQAV------LQKKIKERIQNS------QVEEKSQIAPRSA-----DQ---QTL---------------------------P--------LSWA----------------------------------------------------------------------------------------QQRLWFLAQ-LDPAAQTAYHI-PGGLRLQGHLDLNALQAALDKI-------VVRHEILRTTIK--------------MV------DSQAQQVIGK-----PNNGFSLTVEDLSHL-------------PSAEQQTAIENIVQRETNQPFDFAQGPLIRGRLL------RQ--AENDHILLLTQHHIISDGWSLNILMHELSTLYHAFSEGQNDPLPPLTLQYADYALWQRQWLQGEV----LEKQVNFWRDA---LQGAPALLELPTDRPRPEKQSYAGGCVTITLPPEIKAGLKTLSQRHGTTLFMTLMAGWATLLSRLSGQTDLVIGTPVANRQH--RELEP----LIGFFVNTLALRV-QLDDNPSVKDLLARVK---AHALKAYAHQDLPFEQLVEALQPP--------------RSLSHSPIFQVMMSVD---NTP-----GQQSIELPDVTISEINLTESSSHFDLSLSMNDTDNGLVGELEYASDLFDPASVERIASYLQTLLTAMVEDDSQRVEDLPLLQPQQRAQVLVDFNETALDYPHLSSPSQTILIHQLFEQQAERTPDAIALMFG----ERQLTYAELNHQANQLAHHL-IASGVRPDDRIAICAERSLDMISGIYAILKAGAGYIPLDPEYPAERLAYQLTDSKPALLLTQQHLQ----------ARLP--LQDMA-----VWLLDDD--HHRQRVAKQPVQNPDAR--QMGLQPHHLAYIIYTSGSTGQPKGVMLEHRNV-VNFIHAQRQTSDPQLGDRI-LQFATVAFDTSVSDIFPTLASGATLVLRPPHIRIPDITFVDFLREQQITIMDMPTAFWHHWVQEMMAG--RSGFSPYLRTIIVGGEKAEYRHLINWLSSPETQACRWINSYGPTETTVIATTLSL-----DSKEPLPLENTIPIGYPLPNTRIYILDTHGQPVPIGVSGEIHIAGAGVARGYLNRPDLTAEKFVADPFN-----QQP-----D-------ARMYQTGDLGRWLPNGAIEYLGRNDFQVKIRGFRIELGEIETQLAACAGVSDAVVI-----AREEGRGDK-RLVAYVIP----------QSGVTLSPSHLREQLSSSLMEHMLPSAFVMLDAFPMSANGKL----DRKALPAP---DQAAVVSREYQAPEGDTEQQLAAV----------WQSLLGLEQVGRHDNFFELGGHSLLVVNLIEELRQQ-GLSLDVSTVFSAPTLAAMSALVSQNSHKTTTE--QAIPPNLIREDSLAITSDMLPLVELTQNQIDQIVAHVTDGIANIQDIYPLGPLQEGILFHHLLENEGDL-YLDNQLMVFNS----------------RSRLDSFLQAIQQVIDRHDILRSAIHWKELLKPVQVVYRRAPLPMIEHIL----LTEKSASAAESAEIQLRRLTDPRSVRMDITQAPLLAAHIAQD-----PESGQ--WLLSLLYHHLVCDHISLDMIFSEVQTLLLGESD----------KLPAP-LPYRNFIAQIRNVPLEAHQAYFRELL-GDVEEPTLPFGLLDVQGG-SLNEITED---------------------IFTLDNELANNLRGCARQLGMSSAVLFHVAWAQVLARCSGR----DDVVFGTVLLGRLQGGAGAAEVLGMFINTLPIRIRLQTRTVKQAVQETYQQLSALLGHEQAPLAVAQRCSGIQAP-----LPLFNSLLNFRHSPRD-------DEQSNSLAWEG-----------IQELNGEERS-NYPLSLDVD----------DFDDGFALTAQCSQQINPARINAYMNAALKSIVAALQYAPEQAISAL--DILPSAERTQLLVDFNATQLTYP------QDS-LIHQLFEQQVERTPDAIALV-----------------------SGE-----NQLSYTELNQHANQLAHLLIAAGIRPDDRVAICADRSLDMIIGMYAILKAGAGYVPLDPEYPTERL-----------------------------------------------------------------------------------------------------------------------------------------------------------------------------------------------------------------------------------------------------------------------------------------------------------------------------------------------------------------------------------------------------------------------------------------------------------------------------------------------------------------------------------------------------------------------------------------------------------------------------------------------------------------------------------------------------------------------------------------------------------------------------------------------------------------------------------------------------------------------------------------------------------------------------------------------------------------------------------------------------------------------------------------------------------------------------------------------------------------------------AYQLSDSQPALLLTQQH---------------LQARLPIQEMP---VWLLDDETHQAS----VS---------KQPAHNPDIERIG--LQPHHLAYIIYTSGSTGQPKGVMLEHRNVVSFIHAQRQTSEP-QLGDRI-----LQFATVAFDTSVSDIFPTLASGATLVLRPSHIRIPDMTFVDFLREQQITIIDLPTAFWHHWVQEMM--AGRSGFSPYLHTVIIGGEKAEYRHLMGWLSRPETQSCRWLNSYGPTETTVTATTLTLDDKQILTVT-------------DNIPIGYPMPNARIYILDAHGQPAPVGVSGEIHIGGMGVARGYLNRPELTAEKFV-----VDTFS------EQPNARMYKTGDLGCWLPNGMIDYLGRNDFQIKIRGFRIELGEIEAQLAACNGVSDVVVIARDESRE----------EKKNGDKRLVAYVIPHTGI----------TLTPADLREQLSTRLMEYMLPSAFVMLDAFPLSANGKLDRKALPA-PDHTATVNREYEAPQGEIE--QKLAAVWQSLLDLEHVGRHDNFFELGGHSLLVVSLIEQL-RQQGLSIDVSAVFSAPTLAAMSSRLNRNSE---------------------------------------------------------------------------------------------------------------------------------------------------------------------------------------------------------------------------------------------------------------------QDTAAQAIPP--------------------------------------------------------------------------------------------------------------------------------------------------------------------------------------------------------------------------------------------------------------------------------------------------------------------------------------------------------------------------------------------------------------------------------------------------------------------------------------------------------------------------------------------------------------------------------------------------------------------------------------------------------------------------------------------------------------------------------------------------------------------------------------------------------------------------------------------------------------------------NLIREDSLTITP--EMLPLVELTQAQIDQIVDRVPGGTANIQDIYPLGPLQEGILFHHLLEEEGDTYLENILMNFD----SR---------ERLDSFLQALQQVIDRHDIQRSAFHWQELPTPVQVVYRHAPLPITELTL----------SAGENAETQLQCLTDPQTIRLDI-----TKAPLLAANIAKDPDSGLWWL------------------------------SLLHHHLVCDHLSLEIIFGEVQALLLGEE----------ANLPAPLPYRNF----IAQIRKVPI-----EVHKAYFQQLLGDVEEP-TLPFGLLDVQGGKRD-----------------------EHDEIVENILTLDDELAQQIRDCARQQGISAAVLFHV----------------VWAQVLAQCCGRDD------VVFGTVLLGRLQGGMGASQVLGMFINTLPVRIRLQ-DRNVGQVVQETYQHLSELLDHEQTPLAIAQRCSGIQAS------------LPLFNSLLNFRHSP---RDDEQSSSPAWDGIQEMESEE-RSNYPLSLDVDDFDDGFELTAQCSQQVDPV----RINAYVNTALKGIVAT-LQ---------------TAPE--------------KAIQSIDILPLAERTQLLETFNDTALD--------YPQDKLIHQLFEQQAELTPDATALV----------FGD----T------QLSYAELNRHAN-------------------QLAHSLIASGVRA--------DDRIAICA------DRNLDMIIGMYGILKAGAGYIPLDPEYPLDRLAYQLTD-SKPVLL-------------------------------------LTQ----------THLQARLP--LQDVNV-------WLLDN--EK-------------HRENVAQQPEHNPDASQIGLQPH-HLAYIIYTSGSTGQP----------------------------KGVMLE-----------------------------------------HRNVVNF----------------------------------------IH-TQHKTSEPQAGDR--ILQFATVAFDTSV-------------------------------SDIFPTLASGA-TLVLRPAHIRVPDADFV-------TLLN---------EQQIT----------------------------------------IIDLPTAFWHHWVQEMTAGRSGF-G---QYLRTVIVGG-----------------------------------------EKAELRHLLS--------------WHAMPETQSCRWIN--------------------------------SYGPTETTVIATT-----------LML---------DNQ--------HTVP----------ITDNI-------PIGYPLPNTRIY-------------ILDTLGQPVPLGVSGEIHIGGAGVARGYLN--------------------RSDLTAEKFVADPF----S-----RQP----------DARMYKTGDLGRWLPNGMIEYLGR-NDFQVKLRGFRIELG-------------------------------------------EIENQLVQCQGVLEAIVLVRET----------------ASDDKRLIAYVQPQ----SGI--------------------SLVPSELRQQLAQHLADYMLPSAFVTLDAFPLTS--------------------------------NGKIDRQAFPA--PDQSAIVVRG------------------YEAPQGEVESTLAQIWQNL--LGLERVSRHDHFFELGGHSLLILKACSLAVEKFGLEQRMMARLMTFTTIKEQA---RIIENRDNADVGSMVGLSQN------------------TGAKPLFFAPGAGGQVLYLRELATELEGDYSVWGMQSPELDGSHTH-----LQSLEAMADVMIDDMKKVQPTGPYYLGGHSFGGWLAFEMARQLVQQGEEIALLALVDSEPPLE-NFAPKDELE-------WSDSRWMAEFGNVLAALKGAEDHFTE---EEFQSMTEKAQIDSLR-----------------------------------LRLIEEE---LLPSQLEPEEIATYVRVFKSHSLAHY----QPQDRYSGSVHLLLASDNQEDEELETFVESIITGWETLVTGEVVPQRLAGDHITMMRHPFVQDLASAIASVEK---------------------------------------------------------
85770	GC_00002946	accessoryI	Xhom_AUN1	322	13	14	2	0	0.815913	0.944555	0.875534	PKS-NRPS	fabclavine	Q	Q	COG1020	Non-ribosomal peptide synthetase component F	MSIQIQIDQATQTAHHSREKKHSRQKAQGEWFPLGYAQHCFWFVASALGNTANNQLVIMIEGELRITLLEQSINALIQSHISLRTEILDYAPIQRTCYVGEFDLPVRDLSGH-----DADEQEQNIIKYARQ-LKAPFNLRSPPHLRAQLFRLGEAQHLLFLCFPHIVADGGAIHLFEQQLWRLYAQGCQGRKPQL-----SVADNMQIGEWVHCEREIYLRQGQQDLAFWRSHLKGYPYACFPARYINQDTLTDHEFHLPFPDDSYEKLDVLAKQQRATLQMVFLTLVAEVIHEMTGQSRFSLNSVLEGREQPGSETLMVPMLRVMPVPVCMDGIK--------DKVT--GEATIALLEQVREKILLAYDHMECPWSMPVGIMAEQRWHTSPKIYSLAIRAGSRLYSKIFRRAKLYPRFLADLLFMEPQPPQSIMRRSDRTQGSAGVSAPTININLLQDVFKAAVTDSSPGGLRLSSYWESEHQEHHMLSNQAISTQSVSTQWENDSVNIYVTLSKEGKPIMQIYCCCFNQEGMARFTGLLKAKLSSLSQSIIK
85056	GC_00002895	accessoryI	Xhom_AUN1	321	13	14	2	0	0.844024	0.892224	0.867455	PKS-NRPS	fabclavine	Q|R|I	Q|R|I	COG1020|COG1028|COG3321	Non-ribosomal peptide synthetase component F|NAD(P)-dependent dehydrogenase, short-chain alcohol dehydrogenase family|Acyl transferase domain in polyketide synthase (PKS) enzymes	---------MNNAELNKVQAMGSDESMHGFEM-NDFEMN-----GFEIAIIGMAGQYSGANDIEAFWQNIAAGVESVRPLSDAELDAAGISIEARSRSDFIRNVSVLDNPEDFDAEFFGYSPREAQVIDPQQRLLLETSWLALENAGYVSDKYPGTIGVFGSSSSSSYLLHYLLKYPSAMQHFLSDMLLFGNNNDLLSTRVAYKLNLRGPSLTIGSACSSSLVALHYACQSLLAGECDMALGAGVHIGFPSHSGYHFDSSGILSHDGHCRTFDADSSGTLSGDGVGVVVLKRLQDALDSGDNIYAVIKGSAVNNDGAGKIGFTAPSVAGQTVVLQRALLAAEVSAESVSYIEAHGTATHLGDPMEMQALLNVYDQDAVAVREGLAQ----------------EKSAQQRCAVASVKANVGHTDSAAGVTGVMKVAQMLTHRYLPPAVNFTRLNPEINLTGSRLYIPTEGQEWQSQSIRRAGVSSFGVGGTNAHMILQETAYTPSSGPARPQQLLCFSAKSPAALQANLKKFRHWLEKSAQLPLADIAYTLHVGRSEMEYRHNLVCDDHSQAIAALDNHLSQFS--QGT-----IA---RTTASSVVFMFSGQGSQYSGMMRGYYDQISSNQVNNDHKTRFKAVVDECAEILLPLLGRDIRPLIFDLTERGE------------ESALYQTRYTQPALFVVEYSLSQLLMEWGIHPTACIGHSIGEYVAACLAGVFTLEDALTIVVRRAELMNRMPTGKMLAVGLNTEALQGYLTDGVTLAADNAPELCVVSGETEAVLALETRLTAE---GIDARRLHTSHAFHSAMMDECLESFRQAFNEITLSPPKLPFISCITGEWISAEQATSPDYWVRQLREPVAFKQGIACLLSANTVSSSA---------------VSSNSKLLLEVGPGSVLSGLARMQMTGVSAHQQVFSSTRDIKQDIPDRQHLLSVLGKLWQQGASVDWTALYRQEKRRRLPLPGYVFQHQRYSLESLIGN-------HSELSTRPELRSSK-------------RLPLEQWSHQIRWKQMAASSVGNISLHGQVFLIFMDRLGVGKRLTTQLEQLGGEVWKVVQGRHFNANPQLRRIMINPQQGEDYQALAALFKRQKIQINNIVHAWSITRSSTISLQTAFTNYESLLHIARQLAV-------------GRIENQHDTSLDTSQ------------------FKINILSNRLHAISEYDRNDPAKALLIGPCRVIPQEFEQVQCKSIDIALSANRWSLPLLSPVSSNMLVSALLAEILGQP-----GEDPKE------NNIVALRGRQRYIPLIETAILPALIDDSSNAGSEVTRSPLFRQGGNYVITGGFGGIGATIATHLASQYQPHLIFISRSELPPKNEWSSWIENHDSNNKRSRHIRLLQQLQQMGASVSVISADLADARRINKALTDIVIQYGQIHGIFHSAGIADAGLIQNRSFEDSLQVFKSKVIGTQVLDNW---------------LKRHPLDFFVLCSSLASTVGSIGQVAYCAANAFEDAYALLHHQY----------RSNKKEQTRYLAIGWDSWRDVGMAVDSMSQWYQNDKEQESIKHGILPDEGCQLLEALLAHNDSVYAISTRGLPLPDVNISEEQDERAVTATMVKTSTQKSGQASSTQQS------IQQINEQTLYPRPVLSVDYQPPRNQTETIIADIWHEKMGIGPLGVFDDFFELNGHSMMAVQIIAKIKQRLQVAFPVGFIYEYATIAQLAEQVERRNK----PQENHEVDMPEGGK
83790	GC_00002809	accessoryI	Xhom_AUN1	320	13	15	2	0	0.87418	0.820928	0.846717	PKS-NRPS	fabclavine	Q	Q	COG1020|COG1020	Non-ribosomal peptide synthetase component F|Non-ribosomal peptide synthetase component F	-----MQENTYKFKASLAQKRLWLHEQLEQKTASYHIVTALVLEGTLDIPSLQQAINDMVDRHESFRTDFIYQNDMLYQRCHESISLPLVTVDLSGLNEEQQKLRLQQDSQQPFDLQQAPLLRFTLYHCGSE-GRESERHYLVMVLHHIISDGWSAGIISRELTVCYNARRQENAPVLPELPIQYIDYSEWQHQQHEEQAFGESLTWWKDKLVGVEPIALPFDHPRPNRLSLRGKTHFFTLSPELSHALIKQAQQNNKTVFTTLLSAFYLLLHRYSGQTDLAVGSPVSGRGQLDLEGIVGFFVNTLVYRIELNPHATFAKLQDQVFDTVLHGLEHQQVSFEQLVEAINPKRDLSYSPLFQVMFSFNESSTSSWQFEGVKTNPFTLPGDYAKFDLTLSMENVSLENGTEQLQGAFEYSTDLFDEATIRQFEANFRFLLAEIAQNAQTVLADYQCINDAEKQWLLHEWPHQL-----SHYPVTQTLHQAFEQQVLLRPQAIALSADNGLMLTYEQLNQRANQLSHYI-----LQIMQQMGETSASSPLIGLCLERDEEMLVAILAVLKAGLAYLPIDSSLAEQRVRFYVEDANVQLVIGVPKYQTLFDHDSVDYLCIDTEKAFIQTMPLDNPNIACYPDHLAYVIYTSGSTGVPKGVEIPHANVMRLFSASERHFTFTENDVWTLFHSCAFDFSVWEIWGALLFGGRLSIVPYWVSRTPERFYQWVQQEGVTVLNQTPSAFQQFMAADNQLSEMHHKEAKNSLALRYVILGGEALEPTHLQGWFKKYGDGVPEIINMYGITETTVHVTYRRITEADALQGGKSPIGEALDDLEIFLLDEQGKLSLLGAVGEMYVGGAGVAKGYLNRPEMTAQRFIDKRQIFPQAEAGQRLYRSGDLARLRRDGSLEYLGRADHQVKIRGFRIELGEIETALKRLEFIEQAVVIAHQDDNNHAPRLVAYIVTVAGENNGSSA--------------EKWSVEALRVELKRTLPDYMLPSAFIFLDALPLTSNGKIDRKALPAPQQMRPQLASEYQEARNATEAELLVVWQETLPVSQIGIHDNFFALGGDSLRGVQLTGKAQDRGWSLTLVDLFLHQTVAELAALIDQR-----HQE--EQPPVKQIAPFSQISQADRQRLLEEK--EALTKGIVDAYPFSRMQEGMFYHMDLSPESNVYHCTGTSHLRINGPFDERAFREATAQTVAAHDVLRTAFDMENYSEPLQLVHEFAELPIVVEDLRHLSVEEQDDQAMALLEAERVNPFDLLKPTLLRFFIQLRTDNSFQFTMTECHPVFDGWSYNTMIVEVFNRYATLTGQVNWQ--------------APDKKSLEYRDFIALEQAAIADEQQKAYWTQKLDDCTILELPRKQHTDVI-------------------DDTGVPAANRPKLKSFSLILDTHIYQGLRHLMQQLSVPMKSLLLTGHIKVMSIFSGENDILTGITANGRPEAQGGDKLYGLFLNILPFRQILTPVSWNELIRQVFANEIEAIPYRRYPLAEIQRQFGQQPLLDEVLFNYIDFHIYDQMAPEIGLEVVDRLHTQDVYEGTHFTLDIHFQHLTLSSALASDQISVQIDYDETKLSRGQVANMAECYSAVFASMVAEPQALHCASHFLPVTQQRLIESFSHGEAGYQGQATLADLFAEQVARSPSACVVEL----GERQLSYLALHQQSNQLAHLLAQKGVKPGQRVALLLGRSIELIVSIMALAKLEAVYLPLNTEDPAARLIEQIEDTQCHLLVSDRRITNSLLSLTEMSLPPVLWLDAEQSALAQMPVTDLTLSTNNQT---TNLPAYIMYTSGSTGKPKGALIGQKGIIRLVKDVSYIDFHTFGRFLQLAAVSFDASTLEIWGPLLNGGSIVIYPQGAISIPQLEKMINDSGVESLFLTASLFNLIVDERPQVLQTVKQLISGGEAMSAAHAARISKHYPQLRLINGYGPTENTTFTTSYCYRGDEGTSVPIGKPNAGNLAYILDAFRQPVPIGTVGELYIGGDGLAITYLNQEQLYQKLFIENPFDSSLSARLYKTGDRGRYLPDGEIEYLGRIDSQNKILGYRIETKEIEAVLCQHPIVERAVVRVIEEARGKRIAAYVVLRAQQI----------LDVMALRSYLSERLPRYMIPTYFQALSSLPLKENGKLAIEHLPH-----------------------------------------------PTSVAALTTTTEAE-KENLQRECPSDPVIQTIQQIWGEILDMESPDCDENFFDLGGDSLLLARIHLKLHTLGYTRLSIIDLLNHSTIHQLARFICNGNEKEERGTLSPS--VGMPQENSAINRDSIADGRQRLAQMQKKMQKKMQQQ--
